## Supplementary material for "The genetic basis for synchronised time perception in plant populations": Table S3 (part 419 of 556)

### Sheet: all_Control_combined (continued)
##fileformat=VCFv4.2
Chr5	658144	.	T	A	86254.5	.	AC=44;AF=0.301;AN=146;BaseQRankSum=1.98;DP=8195;ExcessHet=0.0000;FS=52.941;InbreedingCoeff=0.9349;MLEAC=44;MLEAF=0.301;MQ=60.00;MQRankSum=0.00;QD=27.64;ReadPosRankSum=1.74;SOR=2.873	GT:AD:DP:GQ:PL	1/1:2,144:146:99:5629,357,0	1/1:0,157:157:99:6300,471,0	0/0:45,0:45:99:0,120,1800	0/0:50,0:50:99:0,120,1800	1/1:0,95:95:99:3790,285,0	1/1:0,32:32:96:1293,96,0	0/0:33,0:33:99:0,99,1404	0/0:34,0:34:99:0,102,1434	1/1:0,134:134:99:5328,403,0	1/1:1,98:99:99:3784,263,0	0/0:33,0:33:99:0,99,1346	0/0:42,0:42:99:0,120,1800	0/0:33,0:33:99:0,99,1251	0/0:38,0:38:99:0,114,1522	0/0:36,0:36:99:0,105,1575	0/0:39,0:39:99:0,117,1645	0/0:44,0:44:99:0,120,1800	1/1:2,90:92:99:3542,199,0	0/0:50,0:50:99:0,120,1800	0/0:33,0:33:99:0,99,1239	0/0:37,0:37:99:0,111,1392	0/0:43,0:43:99:0,120,1800	0/0:38,0:38:99:0,114,1492	0/0:44,0:44:99:0,120,1800	0/0:41,0:41:99:0,120,1800	0/0:34,0:34:99:0,102,1339	0/0:133,0:133:99:0,120,1800	1/1:0,73:73:99:2852,219,0	0/0:45,0:45:99:0,120,1800	1/1:0,142:142:99:5702,427,0	0/0:38,0:38:99:0,114,1485	1/1:5,83:88:99:3031,133,0	0/0:34,0:34:99:0,102,1308	0/0:38,0:38:99:0,114,1546	0/0:35,0:35:99:0,105,1393	1/1:0,52:52:99:2074,157,0	1/1:0,101:101:99:4042,304,0	1/1:0,130:130:99:5309,391,0	0/1:326,53:379:99:996,0,11096	0/0:35,0:35:99:0,105,1400	0/0:38,0:38:99:0,114,1512	1/1:0,108:108:99:4261,325,0	0/0:153,0:153:99:0,120,1800	0/0:35,0:35:99:0,105,1435	0/0:39,0:39:99:0,117,1611	1/1:1,84:85:99:3455,222,0	0/0:33,0:33:99:0,99,1399	0/0:35,0:35:99:0,105,1278	0/0:44,0:44:99:0,120,1800	1/1:0,125:125:99:4783,375,0	0/0:37,0:37:99:0,111,1343	0/0:34,0:34:99:0,102,1255	0/0:46,0:46:99:0,120,1800	0/0:57,0:57:99:0,120,1800	0/0:35,0:35:99:0,105,1283	0/1:506,82:588:99:1505,0,17274	0/0:35,0:35:99:0,105,1281	1/1:0,65:65:99:2609,196,0	0/0:46,0:46:99:0,120,1800	0/0:33,0:33:99:0,99,1339	0/0:37,0:37:99:0,111,1404	0/0:43,0:43:99:0,120,1800	0/0:34,0:34:99:0,102,1302	1/1:0,78:78:99:3108,235,0	1/1:1,129:130:99:4996,380,0	0/0:36,0:36:99:0,108,1435	0/0:38,0:38:99:0,114,1363	0/0:675,0:675:99:0,120,1800	0/0:38,0:38:99:0,114,1454	0/0:38,0:38:99:0,114,1474	0/0:33,0:33:99:0,99,1383	1/1:10,128:138:26:4736,26,0	1/1:0,84:84:99:3302,253,0
Chr5	658198	.	C	T	5842.72	.	AC=33;AF=0.229;AN=144;BaseQRankSum=-1.383e+00;DP=7330;ExcessHet=0.0000;FS=49.075;InbreedingCoeff=0.7030;MLEAC=31;MLEAF=0.215;MQ=60.00;MQRankSum=0.00;QD=24.45;ReadPosRankSum=2.05;SOR=4.531	GT:AD:DP:GQ:PL	0/1:8,15:23:99:531,0,255	1/1:0,8:8:24:330,24,0	0/0:45,0:45:99:0,120,1800	0/0:50,0:50:99:0,120,1800	1/1:0,8:8:24:321,24,0	./.:0,0:0:0:0,0,0	0/0:33,0:33:99:0,99,1404	0/0:34,0:34:99:0,102,1434	0/1:1,7:8:18:229,0,18	1/1:0,4:4:12:156,12,0	0/0:33,0:33:99:0,99,1346	0/0:42,0:42:99:0,120,1800	0/0:33,0:33:99:0,99,1251	0/0:38,0:38:99:0,114,1522	0/0:36,0:36:99:0,105,1575	0/0:39,0:39:99:0,117,1645	0/0:44,0:44:99:0,120,1800	0/1:5,8:13:99:288,0,138	0/0:50,0:50:99:0,120,1800	0/0:33,0:33:99:0,99,1239	0/0:37,0:37:99:0,111,1392	0/0:43,0:43:99:0,120,1800	0/0:38,0:38:99:0,114,1492	0/0:44,0:44:99:0,120,1800	0/0:41,0:41:99:0,120,1800	0/0:34,0:34:99:0,102,1339	0/0:133,0:133:99:0,120,1800	0/1:1,5:6:24:180,0,24	0/0:45,0:45:99:0,120,1800	1/1:0,8:8:24:296,24,0	0/0:38,0:38:99:0,114,1485	0/1:4,9:13:99:309,0,124	0/0:34,0:34:99:0,102,1308	0/0:38,0:38:99:0,114,1546	0/0:35,0:35:99:0,105,1393	1/1:0,3:3:9:122,9,0	0/1:50,10:60:99:223,0,1625	1/1:0,14:14:42:575,42,0	0/0:312,0:312:99:0,120,1800	0/0:35,0:35:99:0,105,1400	0/0:38,0:38:99:0,114,1512	1/1:0,4:4:12:161,12,0	0/0:153,0:153:99:0,120,1800	0/0:35,0:35:99:0,105,1435	0/0:39,0:39:99:0,117,1611	1/1:0,3:3:9:118,9,0	0/0:33,0:33:99:0,99,1399	0/0:35,0:35:99:0,105,1278	0/0:44,0:44:99:0,120,1800	1/1:0,6:6:18:236,18,0	0/0:37,0:37:99:0,111,1343	0/0:34,0:34:99:0,102,1255	0/0:46,0:46:99:0,120,1800	0/0:57,0:57:99:0,120,1800	0/0:35,0:35:99:0,105,1283	0/0:444,0:444:99:0,120,1800	0/0:35,0:35:99:0,105,1281	1/1:0,9:9:27:369,27,0	0/0:46,0:46:99:0,120,1800	0/0:33,0:33:99:0,99,1339	0/0:37,0:37:99:0,111,1404	0/0:43,0:43:99:0,120,1800	0/0:34,0:34:99:0,102,1302	1/1:0,8:8:24:312,24,0	1/1:0,11:11:33:429,33,0	0/0:36,0:36:99:0,108,1435	0/0:38,0:38:99:0,114,1363	0/0:675,0:675:99:0,120,1800	0/0:38,0:38:99:0,114,1454	0/0:38,0:38:99:0,114,1474	0/0:33,0:33:99:0,99,1383	0/1:7,12:19:99:381,0,202	1/1:0,11:11:33:440,33,0
Chr5	658222	.	T	A	36569.1	.	AC=41;AF=0.281;AN=146;BaseQRankSum=-4.269e+00;DP=6544;ExcessHet=0.0000;FS=150.058;InbreedingCoeff=0.8358;MLEAC=41;MLEAF=0.281;MQ=60.00;MQRankSum=0.00;QD=19.07;ReadPosRankSum=3.01;SOR=7.164	GT:AD:DP:GQ:PL	1/1:4,52:56:8:1783,8,0	1/1:2,51:53:77:1837,77,0	0/0:45,0:45:99:0,120,1800	0/0:50,0:50:99:0,120,1800	1/1:0,52:52:99:1942,156,0	1/1:0,21:21:63:785,63,0	0/0:33,0:33:99:0,99,1404	0/0:34,0:34:99:0,102,1434	1/1:0,50:50:99:1873,150,0	1/1:0,50:50:99:1757,150,0	0/0:33,0:33:99:0,99,1346	0/0:42,0:42:99:0,120,1800	0/0:33,0:33:99:0,99,1251	0/0:38,0:38:99:0,114,1522	0/0:36,0:36:99:0,105,1575	0/0:39,0:39:99:0,117,1645	0/0:44,0:44:99:0,120,1800	0/1:4,50:54:4:1674,0,4	0/0:50,0:50:99:0,120,1800	0/0:33,0:33:99:0,99,1239	0/0:37,0:37:99:0,111,1392	0/0:43,0:43:99:0,120,1800	0/0:38,0:38:99:0,114,1492	0/0:44,0:44:99:0,120,1800	0/0:41,0:41:99:0,120,1800	0/0:34,0:34:99:0,102,1339	0/0:133,0:133:99:0,120,1800	1/1:0,49:49:99:1802,147,0	0/0:45,0:45:99:0,120,1800	1/1:0,50:50:99:1838,150,0	0/0:38,0:38:99:0,114,1485	1/1:3,49:52:38:1640,38,0	0/0:34,0:34:99:0,102,1308	0/0:38,0:38:99:0,114,1546	0/0:35,0:35:99:0,105,1393	1/1:0,23:23:69:835,69,0	0/1:10,51:61:99:1659,0,228	1/1:0,50:50:99:1894,150,0	0/1:330,45:375:99:571,0,11086	0/0:35,0:35:99:0,105,1400	0/0:38,0:38:99:0,114,1512	1/1:0,50:50:99:1838,150,0	0/0:153,0:153:99:0,120,1800	0/0:35,0:35:99:0,105,1435	0/0:39,0:39:99:0,117,1611	1/1:0,51:51:99:1906,153,0	0/0:33,0:33:99:0,99,1399	0/0:35,0:35:99:0,105,1278	0/0:44,0:44:99:0,120,1800	1/1:0,49:49:99:1757,147,0	0/0:37,0:37:99:0,111,1343	0/0:34,0:34:99:0,102,1255	0/0:46,0:46:99:0,120,1800	0/0:57,0:57:99:0,120,1800	0/0:35,0:35:99:0,105,1283	0/1:462,49:511:99:284,0,15665	0/0:35,0:35:99:0,105,1281	1/1:0,49:49:99:1855,147,0	0/0:46,0:46:99:0,120,1800	0/0:33,0:33:99:0,99,1339	0/0:37,0:37:99:0,111,1404	0/0:43,0:43:99:0,120,1800	0/0:34,0:34:99:0,102,1302	1/1:0,50:50:99:1822,150,0	1/1:0,52:52:99:1862,156,0	0/0:36,0:36:99:0,108,1435	0/0:38,0:38:99:0,114,1363	0/0:675,0:675:99:0,120,1800	0/0:38,0:38:99:0,114,1454	0/0:38,0:38:99:0,114,1474	0/0:33,0:33:99:0,99,1383	0/1:9,51:60:99:1690,0,117	1/1:0,50:50:99:1833,150,0
Chr5	658285	.	T	C	56334.5	.	AC=43;AF=0.295;AN=146;BaseQRankSum=1.69;DP=8403;ExcessHet=0.0000;FS=43.823;InbreedingCoeff=0.9003;MLEAC=43;MLEAF=0.295;MQ=60.00;MQRankSum=0.00;QD=24.32;ReadPosRankSum=3.34;SOR=2.286	GT:AD:DP:GQ:PL	1/1:4,94:98:99:3485,135,0	1/1:0,86:86:99:3491,259,0	0/0:45,0:45:99:0,120,1800	0/0:50,0:50:99:0,120,1800	1/1:0,62:62:99:2486,187,0	1/1:0,36:36:99:1418,108,0	0/0:33,0:33:99:0,99,1404	0/0:34,0:34:99:0,102,1434	1/1:1,90:91:99:3521,234,0	1/1:0,60:60:99:2293,180,0	0/0:33,0:33:99:0,99,1346	0/0:42,0:42:99:0,120,1800	0/0:33,0:33:99:0,99,1251	0/0:38,0:38:99:0,114,1522	0/0:36,0:36:99:0,105,1575	0/0:39,0:39:99:0,117,1645	0/0:44,0:44:99:0,120,1800	1/1:7,72:79:16:2625,16,0	0/0:50,0:50:99:0,120,1800	0/0:33,0:33:99:0,99,1239	0/0:37,0:37:99:0,111,1392	0/0:43,0:43:99:0,120,1800	0/0:38,0:38:99:0,114,1492	0/0:44,0:44:99:0,120,1800	0/0:41,0:41:99:0,120,1800	0/0:34,0:34:99:0,102,1339	0/0:133,0:133:99:0,120,1800	1/1:1,41:42:88:1614,88,0	0/0:45,0:45:99:0,120,1800	1/1:0,99:99:99:3938,298,0	0/0:38,0:38:99:0,114,1485	1/1:2,66:68:99:2465,129,0	0/0:34,0:34:99:0,102,1308	0/0:38,0:38:99:0,114,1546	0/0:35,0:35:99:0,105,1393	1/1:0,30:30:90:1158,90,0	1/1:0,60:60:99:2406,181,0	1/1:0,99:99:99:3923,297,0	0/1:328,45:373:99:675,0,10725	0/0:35,0:35:99:0,105,1400	0/0:38,0:38:99:0,114,1512	1/1:0,65:65:99:2608,196,0	0/0:153,0:153:99:0,120,1800	0/0:35,0:35:99:0,105,1435	0/0:39,0:39:99:0,117,1611	1/1:0,52:52:99:2102,157,0	0/0:33,0:33:99:0,99,1399	0/0:35,0:35:99:0,105,1278	0/0:44,0:44:99:0,120,1800	1/1:0,73:73:99:2832,220,0	0/0:37,0:37:99:0,111,1343	0/0:34,0:34:99:0,102,1255	0/0:46,0:46:99:0,120,1800	0/0:57,0:57:99:0,120,1800	0/0:35,0:35:99:0,105,1283	0/1:450,58:508:99:753,0,15484	0/0:35,0:35:99:0,105,1281	1/1:0,60:60:99:2445,181,0	0/0:46,0:46:99:0,120,1800	0/0:33,0:33:99:0,99,1339	0/0:37,0:37:99:0,111,1404	0/0:43,0:43:99:0,120,1800	0/0:34,0:34:99:0,102,1302	1/1:0,54:54:99:2112,162,0	1/1:0,74:74:99:2916,223,0	0/0:36,0:36:99:0,108,1435	0/0:38,0:38:99:0,114,1363	0/0:675,0:675:99:0,120,1800	0/0:38,0:38:99:0,114,1454	0/0:38,0:38:99:0,114,1474	0/0:33,0:33:99:0,99,1383	0/1:8,87:95:33:3152,0,33	1/1:0,52:52:99:2088,157,0
Chr5	658339	.	A	T	99829.6	.	AC=45;AF=0.308;AN=146;BaseQRankSum=4.03;DP=8985;ExcessHet=0.0000;FS=31.270;InbreedingCoeff=0.9036;MLEAC=45;MLEAF=0.308;MQ=60.00;MQRankSum=0.00;QD=25.10;ReadPosRankSum=2.15;SOR=1.692	GT:AD:DP:GQ:PL	1/1:2,161:163:99:6516,411,0	1/1:0,142:142:99:5902,427,0	0/0:45,0:45:99:0,120,1800	0/0:50,0:50:99:0,120,1800	1/1:0,113:113:99:4642,340,0	1/1:0,52:52:99:2150,157,0	0/0:33,0:33:99:0,99,1404	0/0:34,0:34:99:0,102,1434	1/1:0,148:148:99:6079,445,0	1/1:0,133:133:99:5322,400,0	0/0:33,0:33:99:0,99,1346	0/0:42,0:42:99:0,120,1800	0/0:33,0:33:99:0,99,1251	0/0:38,0:38:99:0,114,1522	0/0:36,0:36:99:0,105,1575	0/0:39,0:39:99:0,117,1645	0/0:44,0:44:99:0,120,1800	1/1:5,109:114:99:4325,173,0	0/0:50,0:50:99:0,120,1800	0/0:33,0:33:99:0,99,1239	0/0:37,0:37:99:0,111,1392	0/0:43,0:43:99:0,120,1800	0/0:38,0:38:99:0,114,1492	0/0:44,0:44:99:0,120,1800	0/0:41,0:41:99:0,120,1800	0/0:34,0:34:99:0,102,1339	0/0:133,0:133:99:0,120,1800	1/1:0,73:73:99:2933,220,0	0/0:45,0:45:99:0,120,1800	1/1:0,136:136:99:5571,409,0	0/0:38,0:38:99:0,114,1485	1/1:2,110:112:99:4283,261,0	0/0:34,0:34:99:0,102,1308	0/0:38,0:38:99:0,114,1546	0/0:35,0:35:99:0,105,1393	1/1:0,47:47:99:1923,141,0	1/1:0,100:100:99:4107,301,0	1/1:1,139:140:99:5748,379,0	0/1:305,75:380:99:1937,0,10211	0/0:35,0:35:99:0,105,1400	0/0:38,0:38:99:0,114,1512	1/1:0,114:114:99:4660,343,0	0/0:153,0:153:99:0,120,1800	0/0:35,0:35:99:0,105,1435	0/0:39,0:39:99:0,117,1611	1/1:0,83:83:99:3406,250,0	0/0:33,0:33:99:0,99,1399	0/0:35,0:35:99:0,105,1278	0/0:44,0:44:99:0,120,1800	1/1:0,98:98:99:3881,294,0	0/0:37,0:37:99:0,111,1343	0/0:34,0:34:99:0,102,1255	0/0:46,0:46:99:0,120,1800	0/0:57,0:57:99:0,120,1800	0/0:35,0:35:99:0,105,1283	0/1:399,103:502:99:2797,0,14016	0/0:35,0:35:99:0,105,1281	1/1:0,99:99:99:4105,298,0	0/0:46,0:46:99:0,120,1800	0/0:33,0:33:99:0,99,1339	0/0:37,0:37:99:0,111,1404	0/0:43,0:43:99:0,120,1800	0/0:34,0:34:99:0,102,1302	1/1:0,118:118:99:4798,355,0	1/1:0,138:138:99:5582,415,0	0/0:36,0:36:99:0,108,1435	0/0:38,0:38:99:0,114,1363	0/1:669,58:727:99:190,0,22816	0/0:38,0:38:99:0,114,1454	0/0:38,0:38:99:0,114,1474	0/0:33,0:33:99:0,99,1383	1/1:9,125:134:47:4675,47,0	1/1:0,111:111:99:4465,334,0
Chr5	658441	.	T	C	144553	.	AC=45;AF=0.308;AN=146;BaseQRankSum=1.68;DP=11415;ExcessHet=0.0000;FS=48.071;InbreedingCoeff=0.9036;MLEAC=45;MLEAF=0.308;MQ=60.00;MQRankSum=0.00;QD=28.34;ReadPosRankSum=1.73;SOR=3.079	GT:AD:DP:GQ:PL	1/1:5,245:250:99:9631,582,0	1/1:2,298:300:99:12039,822,0	0/0:45,0:45:99:0,120,1800	0/0:50,0:50:99:0,120,1800	1/1:1,165:166:99:6610,460,0	1/1:0,42:42:99:1667,126,0	0/0:33,0:33:99:0,99,1404	0/0:34,0:34:99:0,102,1434	1/1:0,228:228:99:9159,686,0	1/1:0,189:189:99:7342,568,0	0/0:33,0:33:99:0,99,1346	0/0:42,0:42:99:0,120,1800	0/0:33,0:33:99:0,99,1251	0/0:38,0:38:99:0,114,1522	0/0:36,0:36:99:0,105,1575	0/0:39,0:39:99:0,117,1645	0/0:44,0:44:99:0,120,1800	1/1:4,116:120:99:4491,196,0	0/0:50,0:50:99:0,120,1800	0/0:33,0:33:99:0,99,1239	0/0:37,0:37:99:0,111,1392	0/0:43,0:43:99:0,120,1800	0/0:38,0:38:99:0,114,1492	0/0:44,0:44:99:0,120,1800	0/0:41,0:41:99:0,120,1800	0/0:34,0:34:99:0,102,1339	0/0:133,0:133:99:0,120,1800	1/1:0,94:94:99:3778,283,0	0/0:45,0:45:99:0,120,1800	1/1:0,232:232:99:9401,698,0	0/0:38,0:38:99:0,114,1485	1/1:2,130:132:99:4982,319,0	0/0:34,0:34:99:0,102,1308	0/0:38,0:38:99:0,114,1546	0/0:35,0:35:99:0,105,1393	1/1:1,50:51:99:1966,112,0	1/1:0,137:137:99:5503,412,0	1/1:0,221:221:99:9042,665,0	0/1:273,79:352:99:2121,0,8989	0/0:35,0:35:99:0,105,1400	0/0:38,0:38:99:0,114,1512	1/1:1,151:152:99:6067,423,0	0/0:153,0:153:99:0,120,1800	0/0:35,0:35:99:0,105,1435	0/0:39,0:39:99:0,117,1611	1/1:0,180:180:99:7330,542,0	0/0:33,0:33:99:0,99,1399	0/0:35,0:35:99:0,105,1278	0/0:44,0:44:99:0,120,1800	1/1:1,135:136:99:5235,372,0	0/0:37,0:37:99:0,111,1343	0/0:34,0:34:99:0,102,1255	0/0:46,0:46:99:0,120,1800	0/0:57,0:57:99:0,120,1800	0/0:35,0:35:99:0,105,1283	0/1:406,130:536:99:3676,0,13839	0/0:35,0:35:99:0,105,1281	1/1:1,140:141:99:5689,385,0	0/0:46,0:46:99:0,120,1800	0/0:33,0:33:99:0,99,1339	0/0:37,0:37:99:0,111,1404	0/0:43,0:43:99:0,120,1800	0/0:34,0:34:99:0,102,1302	1/1:1,169:170:99:6721,475,0	1/1:0,207:207:99:8138,623,0	0/0:36,0:36:99:0,108,1435	0/0:38,0:38:99:0,114,1363	0/1:640,57:697:99:218,0,21802	0/0:38,0:38:99:0,114,1454	0/0:38,0:38:99:0,114,1474	0/0:33,0:33:99:0,99,1383	1/1:10,208:218:99:7921,252,0	1/1:0,149:149:99:5993,448,0
Chr5	658504	.	G	A	150330	.	AC=46;AF=0.315;AN=146;BaseQRankSum=-7.259e+00;DP=12525;ExcessHet=0.0000;FS=103.730;InbreedingCoeff=0.8730;MLEAC=46;MLEAF=0.315;MQ=60.00;MQRankSum=0.00;QD=24.16;ReadPosRankSum=1.91;SOR=4.933	GT:AD:DP:GQ:PL	1/1:6,280:286:99:10262,611,0	1/1:1,269:270:99:10230,800,0	0/0:45,0:45:99:0,120,1800	0/0:50,0:50:99:0,120,1800	1/1:0,162:162:99:6088,487,0	1/1:0,68:68:99:2552,204,0	0/0:33,0:33:99:0,99,1404	0/0:34,0:34:99:0,102,1434	1/1:0,261:261:99:9798,783,0	1/1:0,205:205:99:7268,615,0	0/0:33,0:33:99:0,99,1346	0/0:42,0:42:99:0,120,1800	0/0:33,0:33:99:0,99,1251	0/0:38,0:38:99:0,114,1522	0/0:36,0:36:99:0,105,1575	0/0:39,0:39:99:0,117,1645	0/0:44,0:44:99:0,120,1800	1/1:3,141:144:99:5128,308,0	0/0:50,0:50:99:0,120,1800	0/0:33,0:33:99:0,99,1239	0/0:37,0:37:99:0,111,1392	0/0:43,0:43:99:0,120,1800	0/0:38,0:38:99:0,114,1492	0/0:44,0:44:99:0,120,1800	0/0:41,0:41:99:0,120,1800	0/0:34,0:34:99:0,102,1339	0/0:133,0:133:99:0,120,1800	1/1:0,144:144:99:5324,433,0	0/1:592,60:652:99:207,0,20062	1/1:0,244:244:99:9042,734,0	0/0:38,0:38:99:0,114,1485	1/1:1,172:173:99:6246,479,0	0/0:34,0:34:99:0,102,1308	0/0:38,0:38:99:0,114,1546	0/0:35,0:35:99:0,105,1393	1/1:0,80:80:99:2952,241,0	1/1:0,166:166:99:6102,498,0	1/1:0,218:218:99:8391,656,0	0/1:269,119:388:99:3321,0,9079	0/0:35,0:35:99:0,105,1400	0/0:38,0:38:99:0,114,1512	1/1:0,175:175:99:6461,526,0	0/0:153,0:153:99:0,120,1800	0/0:35,0:35:99:0,105,1435	0/0:39,0:39:99:0,117,1611	1/1:0,187:187:99:7154,562,0	0/0:33,0:33:99:0,99,1399	0/0:35,0:35:99:0,105,1278	0/0:44,0:44:99:0,120,1800	1/1:0,172:172:99:6295,517,0	0/0:37,0:37:99:0,111,1343	0/0:34,0:34:99:0,102,1255	0/0:46,0:46:99:0,120,1800	0/0:57,0:57:99:0,120,1800	0/0:35,0:35:99:0,105,1283	0/1:444,146:590:99:3839,0,15267	0/0:35,0:35:99:0,105,1281	1/1:0,141:141:99:5327,422,0	0/0:46,0:46:99:0,120,1800	0/0:33,0:33:99:0,99,1339	0/0:37,0:37:99:0,111,1404	0/0:43,0:43:99:0,120,1800	0/0:34,0:34:99:0,102,1302	1/1:0,183:183:99:6742,550,0	1/1:0,212:212:99:7669,639,0	0/0:36,0:36:99:0,108,1435	0/0:38,0:38:99:0,114,1363	0/1:642,89:731:99:1151,0,22423	0/0:38,0:38:99:0,114,1454	0/0:38,0:38:99:0,114,1474	0/0:33,0:33:99:0,99,1383	1/1:9,215:224:99:7544,296,0	1/1:0,146:146:99:5399,439,0
Chr5	658777	.	C	G	305378	.	AC=44;AF=0.306;AN=144;BaseQRankSum=-1.719e+00;DP=17287;ExcessHet=0.0000;FS=5.838;InbreedingCoeff=0.8608;MLEAC=45;MLEAF=0.313;MQ=60.00;MQRankSum=0.00;QD=29.07;ReadPosRankSum=1.13;SOR=1.143	GT:AD:DP:GQ:PL	1/1:5,587:592:99:22663,1569,0	1/1:0,603:603:99:23732,1814,0	0/0:45,0:45:99:0,120,1800	0/0:50,0:50:99:0,120,1800	1/1:0,343:343:99:13582,1032,0	1/1:0,105:105:99:4135,316,0	0/0:33,0:33:99:0,99,1404	0/0:34,0:34:99:0,102,1434	./.:0,0:0:0:0,0,0	1/1:0,446:446:99:17215,1342,0	0/0:33,0:33:99:0,99,1346	0/0:42,0:42:99:0,120,1800	0/0:33,0:33:99:0,99,1251	0/0:38,0:38:99:0,114,1522	0/0:36,0:36:99:0,105,1575	0/0:39,0:39:99:0,117,1645	0/0:44,0:44:99:0,120,1800	1/1:6,322:328:99:12567,739,0	0/0:50,0:50:99:0,120,1800	0/0:33,0:33:99:0,99,1239	0/0:37,0:37:99:0,111,1392	0/0:43,0:43:99:0,120,1800	0/0:38,0:38:99:0,114,1492	0/0:44,0:44:99:0,120,1800	0/0:41,0:41:99:0,120,1800	0/0:34,0:34:99:0,102,1339	0/0:133,0:133:99:0,120,1800	1/1:0,229:229:99:8929,689,0	0/0:721,61:782:40:0,40,24701	1/1:0,500:500:99:19573,1502,0	0/1:852,78:930:99:235,0,28945	1/1:2,325:327:99:12377,903,0	0/0:34,0:34:99:0,102,1308	0/0:38,0:38:99:0,114,1546	0/0:35,0:35:99:0,105,1393	1/1:0,112:112:99:4363,337,0	1/1:0,318:318:99:12497,957,0	1/1:0,512:512:99:20627,1540,0	0/1:326,189:515:99:5961,0,10553	0/0:35,0:35:99:0,105,1400	0/0:38,0:38:99:0,114,1512	1/1:0,346:346:99:13556,1041,0	0/0:153,0:153:99:0,120,1800	0/0:35,0:35:99:0,105,1435	0/0:39,0:39:99:0,117,1611	1/1:1,381:382:99:14990,1108,0	0/0:33,0:33:99:0,99,1399	0/0:35,0:35:99:0,105,1278	0/0:44,0:44:99:0,120,1800	1/1:1,387:388:99:14863,1126,0	0/0:37,0:37:99:0,111,1343	0/0:34,0:34:99:0,102,1255	0/0:46,0:46:99:0,120,1800	0/0:57,0:57:99:0,120,1800	0/0:35,0:35:99:0,105,1283	0/1:451,305:756:99:9973,0,15124	0/0:35,0:35:99:0,105,1281	1/1:0,349:349:99:14024,1049,0	0/0:46,0:46:99:0,120,1800	0/0:33,0:33:99:0,99,1339	0/0:37,0:37:99:0,111,1404	0/0:43,0:43:99:0,120,1800	0/0:34,0:34:99:0,102,1302	1/1:1,287:288:99:11011,826,0	1/1:0,428:428:99:16519,1288,0	0/0:36,0:36:99:0,108,1435	0/0:38,0:38:99:0,114,1363	0/1:792,123:915:99:2173,0,27027	0/0:38,0:38:99:0,114,1454	0/0:38,0:38:99:0,114,1474	0/0:33,0:33:99:0,99,1383	1/1:14,437:451:99:16375,790,0	1/1:0,342:342:99:13598,1029,0
Chr5	658786	.	G	T	212.96	.	AC=5;AF=0.043;AN=116;BaseQRankSum=0.992;DP=6330;ExcessHet=0.0000;FS=0.000;InbreedingCoeff=0.6136;MLEAC=4;MLEAF=0.034;MQ=60.00;MQRankSum=0.00;QD=17.75;ReadPosRankSum=-4.140e-01;SOR=0.105	GT:AD:DP:GQ:PL	0/1:5,3:8:96:96,0,174	./.:0,0:0:0:0,0,0	0/0:45,0:45:99:0,120,1800	0/0:50,0:50:99:0,120,1800	./.:0,0:0:0:0,0,0	./.:0,0:0:0:0,0,0	0/0:33,0:33:99:0,99,1404	0/0:34,0:34:99:0,102,1434	./.:0,0:0:0:0,0,0	./.:0,0:0:0:0,0,0	0/0:33,0:33:99:0,99,1346	0/0:42,0:42:99:0,120,1800	0/0:33,0:33:99:0,99,1251	0/0:38,0:38:99:0,114,1522	0/0:36,0:36:99:0,105,1575	0/0:39,0:39:99:0,117,1645	0/0:44,0:44:99:0,120,1800	0/0:6,0:6:18:0,18,238	0/0:50,0:50:99:0,120,1800	0/0:33,0:33:99:0,99,1239	0/0:37,0:37:99:0,111,1392	0/0:43,0:43:99:0,120,1800	0/0:38,0:38:99:0,114,1492	0/0:44,0:44:99:0,120,1800	0/0:41,0:41:99:0,120,1800	0/0:34,0:34:99:0,102,1339	0/0:133,0:133:99:0,120,1800	./.:0,0:0:0:0,0,0	0/0:648,0:648:99:0,120,1800	./.:0,0:0:0:0,0,0	0/0:690,0:690:99:0,120,1800	0/0:2,0:2:6:0,6,77	0/0:34,0:34:99:0,102,1308	0/0:38,0:38:99:0,114,1546	0/0:35,0:35:99:0,105,1393	./.:0,0:0:0:0,0,0	./.:0,0:0:0:0,0,0	./.:0,0:0:0:0,0,0	0/0:326,0:326:99:0,120,1800	0/0:35,0:35:99:0,105,1400	0/0:38,0:38:99:0,114,1512	./.:0,0:0:0:0,0,0	0/0:153,0:153:99:0,120,1800	0/0:35,0:35:99:0,105,1435	0/0:39,0:39:99:0,117,1611	./.:1,0:1:0:0,0,0	0/0:33,0:33:99:0,99,1399	0/0:35,0:35:99:0,105,1278	0/0:44,0:44:99:0,120,1800	1/1:0,2:2:6:81,6,0	0/0:37,0:37:99:0,111,1343	0/0:34,0:34:99:0,102,1255	0/0:46,0:46:99:0,120,1800	0/0:57,0:57:99:0,120,1800	0/0:35,0:35:99:0,105,1283	0/0:458,0:458:99:0,120,1800	0/0:35,0:35:99:0,105,1281	./.:0,0:0:0:0,0,0	0/0:46,0:46:99:0,120,1800	0/0:33,0:33:99:0,99,1339	0/0:37,0:37:99:0,111,1404	0/0:43,0:43:99:0,120,1800	0/0:34,0:34:99:0,102,1302	1/1:0,2:2:6:83,6,0	./.:0,0:0:0:0,0,0	0/0:36,0:36:99:0,108,1435	0/0:38,0:38:99:0,114,1363	0/0:805,0:805:99:0,120,1800	0/0:38,0:38:99:0,114,1454	0/0:38,0:38:99:0,114,1474	0/0:33,0:33:99:0,99,1383	0/0:13,0:13:39:0,39,501	./.:0,0:0:0:0,0,0
Chr5	658826	.	T	C	49076.9	.	AC=42;AF=0.288;AN=146;BaseQRankSum=6.51;DP=6785;ExcessHet=0.0000;FS=9.628;InbreedingCoeff=0.8663;MLEAC=42;MLEAF=0.288;MQ=60.00;MQRankSum=0.00;QD=22.49;ReadPosRankSum=3.23;SOR=1.246	GT:AD:DP:GQ:PL	1/1:4,67:71:51:2540,51,0	1/1:0,73:73:99:3057,220,0	0/0:45,0:45:99:0,120,1800	0/0:50,0:50:99:0,120,1800	1/1:0,57:57:99:2347,172,0	1/1:0,41:41:99:1708,123,0	0/0:33,0:33:99:0,99,1404	0/0:34,0:34:99:0,102,1434	1/1:0,79:79:99:3240,238,0	1/1:0,52:52:99:2102,157,0	0/0:33,0:33:99:0,99,1346	0/0:42,0:42:99:0,120,1800	0/0:33,0:33:99:0,99,1251	0/0:38,0:38:99:0,114,1522	0/0:36,0:36:99:0,105,1575	0/0:39,0:39:99:0,117,1645	0/0:44,0:44:99:0,120,1800	0/1:10,50:60:99:1846,0,187	0/0:50,0:50:99:0,120,1800	0/0:33,0:33:99:0,99,1239	0/0:37,0:37:99:0,111,1392	0/0:43,0:43:99:0,120,1800	0/0:38,0:38:99:0,114,1492	0/0:44,0:44:99:0,120,1800	0/0:41,0:41:99:0,120,1800	0/0:34,0:34:99:0,102,1339	0/0:133,0:133:99:0,120,1800	1/1:0,49:49:99:1994,147,0	0/0:648,0:648:99:0,120,1800	1/1:0,72:72:99:2931,216,0	0/0:690,0:690:99:0,120,1800	1/1:3,60:63:99:2299,103,0	0/0:34,0:34:99:0,102,1308	0/0:38,0:38:99:0,114,1546	0/0:35,0:35:99:0,105,1393	1/1:0,46:46:99:1878,138,0	1/1:0,49:49:99:2026,147,0	1/1:0,56:56:99:2325,169,0	0/1:365,48:413:99:729,0,11615	0/0:35,0:35:99:0,105,1400	0/0:38,0:38:99:0,114,1512	1/1:0,47:47:99:1922,141,0	0/0:153,0:153:99:0,120,1800	0/0:35,0:35:99:0,105,1435	0/0:39,0:39:99:0,117,1611	1/1:0,45:45:99:1877,135,0	0/0:33,0:33:99:0,99,1399	0/0:35,0:35:99:0,105,1278	0/0:44,0:44:99:0,120,1800	1/1:0,57:57:99:2292,172,0	0/0:37,0:37:99:0,111,1343	0/0:34,0:34:99:0,102,1255	0/0:46,0:46:99:0,120,1800	0/0:57,0:57:99:0,120,1800	0/0:35,0:35:99:0,105,1283	0/1:494,62:556:99:909,0,16088	0/0:35,0:35:99:0,105,1281	1/1:0,48:48:99:2005,144,0	0/0:46,0:46:99:0,120,1800	0/0:33,0:33:99:0,99,1339	0/0:37,0:37:99:0,111,1404	0/0:43,0:43:99:0,120,1800	0/0:34,0:34:99:0,102,1302	1/1:0,53:53:99:2156,160,0	1/1:0,66:66:99:2625,199,0	0/0:36,0:36:99:0,108,1435	0/0:38,0:38:99:0,114,1363	0/0:805,0:805:99:0,120,1800	0/0:38,0:38:99:0,114,1454	0/0:38,0:38:99:0,114,1474	0/0:33,0:33:99:0,99,1383	0/1:14,59:73:99:2140,0,239	1/1:0,56:56:99:2299,169,0
Chr5	658885	.	A	G	38236.9	.	AC=42;AF=0.288;AN=146;BaseQRankSum=-1.557e+00;DP=7259;ExcessHet=0.0000;FS=49.469;InbreedingCoeff=0.8663;MLEAC=42;MLEAF=0.288;MQ=60.00;MQRankSum=0.00;QD=20.36;ReadPosRankSum=2.86;SOR=1.815	GT:AD:DP:GQ:PL	1/1:3,49:52:36:1730,36,0	1/1:0,51:51:99:1963,153,0	0/0:45,0:45:99:0,120,1800	0/0:50,0:50:99:0,120,1800	1/1:0,44:44:99:1734,132,0	1/1:0,35:35:99:1389,105,0	0/0:33,0:33:99:0,99,1404	0/0:34,0:34:99:0,102,1434	1/1:0,45:45:99:1780,135,0	1/1:0,47:47:99:1785,141,0	0/0:33,0:33:99:0,99,1346	0/0:42,0:42:99:0,120,1800	0/0:33,0:33:99:0,99,1251	0/0:38,0:38:99:0,114,1522	0/0:36,0:36:99:0,105,1575	0/0:39,0:39:99:0,117,1645	0/0:44,0:44:99:0,120,1800	0/1:7,45:52:99:1628,0,129	0/0:50,0:50:99:0,120,1800	0/0:33,0:33:99:0,99,1239	0/0:37,0:37:99:0,111,1392	0/0:43,0:43:99:0,120,1800	0/0:38,0:38:99:0,114,1492	0/0:44,0:44:99:0,120,1800	0/0:41,0:41:99:0,120,1800	0/0:34,0:34:99:0,102,1339	0/0:133,0:133:99:0,120,1800	1/1:0,47:47:99:1838,141,0	0/0:648,0:648:99:0,120,1800	1/1:0,51:51:99:1979,153,0	0/0:690,0:690:99:0,120,1800	1/1:3,49:52:39:1741,39,0	0/0:34,0:34:99:0,102,1308	0/0:38,0:38:99:0,114,1546	0/0:35,0:35:99:0,105,1393	1/1:0,47:47:99:1806,141,0	1/1:0,45:45:99:1754,135,0	1/1:0,51:51:99:2020,153,0	0/1:328,48:376:99:754,0,11262	0/0:35,0:35:99:0,105,1400	0/0:38,0:38:99:0,114,1512	1/1:0,45:45:99:1736,135,0	0/0:153,0:153:99:0,120,1800	0/0:35,0:35:99:0,105,1435	0/0:39,0:39:99:0,117,1611	1/1:0,48:48:99:1829,144,0	0/0:33,0:33:99:0,99,1399	0/0:35,0:35:99:0,105,1278	0/0:44,0:44:99:0,120,1800	1/1:0,46:46:99:1752,138,0	0/0:37,0:37:99:0,111,1343	0/0:34,0:34:99:0,102,1255	0/0:46,0:46:99:0,120,1800	0/0:57,0:57:99:0,120,1800	0/0:35,0:35:99:0,105,1283	0/1:454,48:502:99:383,0,16199	0/0:35,0:35:99:0,105,1281	1/1:0,46:46:99:1788,138,0	0/0:46,0:46:99:0,120,1800	0/0:33,0:33:99:0,99,1339	0/0:37,0:37:99:0,111,1404	0/0:43,0:43:99:0,120,1800	0/0:34,0:34:99:0,102,1302	1/1:0,45:45:99:1734,135,0	1/1:0,49:49:99:1871,147,0	0/0:36,0:36:99:0,108,1435	0/0:38,0:38:99:0,114,1363	0/0:805,0:805:99:0,120,1800	0/0:38,0:38:99:0,114,1454	0/0:38,0:38:99:0,114,1474	0/0:33,0:33:99:0,99,1383	0/1:9,47:56:99:1599,0,188	1/1:0,46:46:99:1814,138,0
Chr5	658928	.	G	A	90259.6	.	AC=43;AF=0.295;AN=146;BaseQRankSum=-4.870e-01;DP=10203;ExcessHet=0.0000;FS=92.864;InbreedingCoeff=0.9011;MLEAC=43;MLEAF=0.295;MQ=60.00;MQRankSum=0.00;QD=29.09;ReadPosRankSum=0.259;SOR=3.588	GT:AD:DP:GQ:PL	1/1:2,132:134:99:5181,323,0	1/1:0,117:117:99:4763,352,0	0/0:45,0:45:99:0,120,1800	0/0:50,0:50:99:0,120,1800	1/1:0,99:99:99:3975,298,0	1/1:0,48:48:99:1934,145,0	0/0:33,0:33:99:0,99,1404	0/0:34,0:34:99:0,102,1434	1/1:1,119:120:99:4746,351,0	1/1:0,124:124:99:4822,373,0	0/0:33,0:33:99:0,99,1346	0/0:42,0:42:99:0,120,1800	0/0:33,0:33:99:0,99,1251	0/0:38,0:38:99:0,114,1522	0/0:36,0:36:99:0,105,1575	0/0:39,0:39:99:0,117,1645	0/0:44,0:44:99:0,120,1800	1/1:6,95:101:60:3619,60,0	0/0:50,0:50:99:0,120,1800	0/0:33,0:33:99:0,99,1239	0/0:37,0:37:99:0,111,1392	0/0:43,0:43:99:0,120,1800	0/0:38,0:38:99:0,114,1492	0/0:44,0:44:99:0,120,1800	0/0:41,0:41:99:0,120,1800	0/0:34,0:34:99:0,102,1339	0/0:133,0:133:99:0,120,1800	1/1:0,83:83:99:3253,250,0	0/0:648,0:648:99:0,120,1800	1/1:0,120:120:99:4803,360,0	0/0:690,0:690:99:0,120,1800	1/1:4,90:94:99:3342,123,0	0/0:34,0:34:99:0,102,1308	0/0:38,0:38:99:0,114,1546	0/0:35,0:35:99:0,105,1393	1/1:0,42:42:99:1686,126,0	1/1:0,98:98:99:3962,295,0	1/1:0,125:125:99:5100,376,0	0/1:304,60:364:99:1299,0,9979	0/0:35,0:35:99:0,105,1400	0/0:38,0:38:99:0,114,1512	1/1:0,92:92:99:3687,277,0	0/0:153,0:153:99:0,120,1800	0/0:35,0:35:99:0,105,1435	0/0:39,0:39:99:0,117,1611	1/1:0,168:168:99:6821,505,0	0/0:33,0:33:99:0,99,1399	0/0:35,0:35:99:0,105,1278	0/0:44,0:44:99:0,120,1800	1/1:2,116:118:99:4453,277,0	0/0:37,0:37:99:0,111,1343	0/0:34,0:34:99:0,102,1255	0/0:46,0:46:99:0,120,1800	0/0:57,0:57:99:0,120,1800	0/0:35,0:35:99:0,105,1283	0/1:414,88:502:99:2017,0,14246	0/0:35,0:35:99:0,105,1281	1/1:0,101:101:99:4087,304,0	0/0:46,0:46:99:0,120,1800	0/0:33,0:33:99:0,99,1339	0/0:37,0:37:99:0,111,1404	0/0:43,0:43:99:0,120,1800	0/0:34,0:34:99:0,102,1302	1/1:0,89:89:99:3479,268,0	1/1:0,115:115:99:4533,346,0	0/0:36,0:36:99:0,108,1435	0/0:38,0:38:99:0,114,1363	0/0:805,0:805:99:0,120,1800	0/0:38,0:38:99:0,114,1454	0/0:38,0:38:99:0,114,1474	0/0:33,0:33:99:0,99,1383	0/1:13,127:140:78:4568,0,78	1/1:0,109:109:99:4301,328,0
Chr5	658993	.	T	C	64.69	.	AC=2;AF=0.022;AN=90;DP=114;ExcessHet=0.0000;FS=0.000;InbreedingCoeff=0.3250;MLEAC=2;MLEAF=0.022;MQ=60.00;QD=32.35;SOR=0.693	GT:AD:DP:GQ:PL	0/0:5,0:5:15:0,15,183	0/0:5,0:5:15:0,15,186	0/0:4,0:4:12:0,12,140	0/0:9,0:9:27:0,27,336	0/0:1,0:1:3:0,3,33	./.:0,0:0:0:0,0,0	./.:1,0:1:0:0,0,0	./.:1,0:1:0:0,0,0	0/0:4,0:4:12:0,12,146	0/0:1,0:1:3:0,3,35	./.:0,0:0:0:0,0,0	./.:0,0:0:0:0,0,0	./.:0,0:0:0:0,0,0	./.:1,0:1:0:0,0,0	0/0:3,0:3:9:0,9,111	./.:0,0:0:0:0,0,0	0/0:1,0:1:3:0,3,15	0/0:1,0:1:3:0,3,37	./.:1,0:1:0:0,0,0	./.:1,0:1:0:0,0,0	./.:0,0:0:0:0,0,0	0/0:1,0:1:3:0,3,22	./.:0,0:0:0:0,0,0	./.:0,0:0:0:0,0,0	0/0:1,0:1:3:0,3,21	0/0:2,0:2:6:0,6,74	./.:0,0:0:0:0,0,0	./.:0,0:0:0:0,0,0	1/1:0,2:2:6:80,6,0	0/0:3,0:3:9:0,9,95	0/0:2,0:2:6:0,6,74	0/0:1,0:1:3:0,3,36	0/0:1,0:1:3:0,3,34	0/0:5,0:5:15:0,15,177	./.:0,0:0:0:0,0,0	./.:0,0:0:0:0,0,0	0/0:4,0:4:12:0,12,150	0/0:1,0:1:3:0,3,35	0/0:2,0:2:6:0,6,76	./.:0,0:0:0:0,0,0	0/0:2,0:2:6:0,6,57	./.:0,0:0:0:0,0,0	0/0:1,0:1:3:0,3,32	0/0:1,0:1:3:0,3,31	0/0:1,0:1:3:0,3,37	0/0:2,0:2:6:0,6,77	0/0:2,0:2:6:0,6,73	0/0:1,0:1:3:0,3,34	0/0:4,0:4:12:0,12,138	./.:0,0:0:0:0,0,0	./.:0,0:0:0:0,0,0	0/0:1,0:1:3:0,3,33	0/0:7,0:7:21:0,21,256	./.:0,0:0:0:0,0,0	./.:0,0:0:0:0,0,0	0/0:5,0:5:15:0,15,182	0/0:4,0:4:0:0,0,79	0/0:2,0:2:6:0,6,76	0/0:2,0:2:6:0,6,71	0/0:1,0:1:3:0,3,35	0/0:1,0:1:3:0,3,34	./.:0,0:0:0:0,0,0	./.:0,0:0:0:0,0,0	0/0:1,0:1:3:0,3,35	0/0:1,0:1:3:0,3,34	./.:0,0:0:0:0,0,0	./.:0,0:0:0:0,0,0	0/0:1,0:1:3:0,3,21	0/0:1,0:1:3:0,3,36	0/0:6,0:6:18:0,18,199	./.:0,0:0:0:0,0,0	0/0:1,0:1:3:0,3,33	0/0:1,0:1:3:0,3,31
Chr5	659018	.	C	T	945.93	.	AC=16;AF=0.170;AN=94;DP=148;ExcessHet=0.0000;FS=0.000;InbreedingCoeff=0.4437;MLEAC=23;MLEAF=0.245;MQ=60.00;QD=30.68;SOR=2.584	GT:AD:DP:GQ:PL	1/1:0,5:5:15:197,15,0	1/1:0,5:5:15:201,15,0	0/0:4,0:4:12:0,12,108	0/0:10,0:10:30:0,30,367	./.:1,0:1:0:0,0,0	./.:0,0:0:0:0,0,0	0/0:1,0:1:3:0,3,36	0/0:1,0:1:3:0,3,35	1/1:0,3:3:9:119,9,0	1/1:0,2:2:6:76,6,0	./.:0,0:0:0:0,0,0	./.:0,0:0:0:0,0,0	./.:0,0:0:0:0,0,0	0/0:1,0:1:3:0,3,33	0/0:5,0:5:15:0,15,147	./.:0,0:0:0:0,0,0	0/0:1,0:1:3:0,3,15	./.:1,0:1:0:0,0,0	0/0:1,0:1:3:0,3,34	0/0:1,0:1:3:0,3,22	0/0:1,0:1:3:0,3,18	0/0:1,0:1:3:0,3,22	0/0:2,0:2:6:0,6,59	./.:0,0:0:0:0,0,0	0/0:2,0:2:6:0,6,57	0/0:3,0:3:9:0,9,81	./.:0,0:0:0:0,0,0	./.:0,0:0:0:0,0,0	0/0:3,0:3:9:0,9,107	1/1:0,3:3:9:117,9,0	0/0:2,0:2:6:0,6,74	./.:1,0:1:0:0,0,0	0/0:1,0:1:3:0,3,34	0/0:5,0:5:15:0,15,177	./.:0,0:0:0:0,0,0	./.:0,0:0:0:0,0,0	1/1:0,3:3:9:113,9,0	./.:1,0:1:0:0,0,0	0/0:2,0:2:0:0,0,2	./.:0,0:0:0:0,0,0	0/0:3,0:3:9:0,9,96	./.:0,0:0:0:0,0,0	0/0:1,0:1:3:0,3,32	0/0:1,0:1:3:0,3,31	0/0:1,0:1:3:0,3,37	1/1:0,2:2:6:79,6,0	0/0:2,0:2:6:0,6,73	0/0:2,0:2:6:0,6,56	0/0:4,0:4:12:0,12,138	./.:0,0:0:0:0,0,0	./.:0,0:0:0:0,0,0	0/0:1,0:1:3:0,3,33	0/0:8,0:8:21:0,21,315	0/0:2,0:2:6:0,6,75	0/0:1,0:1:3:0,3,33	0/0:5,0:5:0:0,0,92	0/0:4,0:4:12:0,12,149	1/1:0,2:2:6:79,6,0	0/0:5,0:5:12:0,12,180	0/0:2,0:2:6:0,6,72	0/0:1,0:1:3:0,3,34	./.:0,0:0:0:0,0,0	./.:0,0:0:0:0,0,0	./.:1,0:1:0:0,0,0	./.:1,0:1:0:0,0,0	0/0:2,0:2:6:0,6,58	./.:0,0:0:0:0,0,0	0/0:2,0:2:6:0,6,63	0/0:1,0:1:3:0,3,36	0/0:7,0:7:21:0,21,231	./.:0,0:0:0:0,0,0	./.:1,0:1:0:0,0,0	./.:1,0:1:0:0,0,0
Chr5	659092	.	G	A	1498.85	.	AC=29;AF=0.246;AN=118;BaseQRankSum=0.00;DP=266;ExcessHet=0.0000;FS=0.000;InbreedingCoeff=0.5350;MLEAC=30;MLEAF=0.254;MQ=60.00;MQRankSum=0.00;QD=29.17;ReadPosRankSum=0.967;SOR=1.931	GT:AD:DP:GQ:PL	./.:0,0:0:0:0,0,0	1/1:0,7:7:21:286,21,0	0/0:8,0:8:24:0,24,223	0/0:17,0:17:48:0,48,720	1/1:0,2:2:6:82,6,0	./.:1,0:1:0:0,0,0	0/0:4,0:4:12:0,12,107	0/0:2,0:2:6:0,6,71	1/1:0,2:2:6:82,6,0	1/1:0,2:2:6:80,6,0	./.:0,0:0:0:0,0,0	./.:0,0:0:0:0,0,0	0/0:2,0:2:6:0,6,74	0/0:3,0:3:9:0,9,110	0/0:5,0:5:15:0,15,160	0/0:1,0:1:3:0,3,34	0/0:1,0:1:3:0,3,15	1/1:0,2:2:6:82,6,0	0/0:1,0:1:3:0,3,36	./.:0,0:0:0:0,0,0	0/0:1,0:1:3:0,3,18	0/0:2,0:2:6:0,6,56	0/0:3,0:3:9:0,9,81	./.:0,0:0:0:0,0,0	0/0:3,0:3:9:0,9,101	0/0:2,0:2:6:0,6,72	./.:0,0:0:0:0,0,0	1/1:0,2:2:6:80,6,0	0/0:4,0:4:0:0,0,85	1/1:0,2:2:6:81,6,0	0/0:7,0:7:0:0,0,175	./.:1,0:1:0:0,0,0	0/0:2,0:2:6:0,6,49	0/0:13,0:13:39:0,39,416	./.:0,0:0:0:0,0,0	1/1:0,1:1:3:39,3,0	1/1:0,3:3:9:121,9,0	1/1:0,6:6:18:246,18,0	0/0:3,0:3:9:0,9,121	0/0:3,0:3:9:0,9,111	0/0:5,0:5:15:0,15,163	./.:1,0:1:0:0,0,0	0/0:1,0:1:3:0,3,32	0/1:1,2:3:32:73,0,32	0/0:4,0:4:12:0,12,124	./.:1,0:1:0:0,0,0	0/0:5,0:5:15:0,15,154	0/0:3,0:3:9:0,9,100	0/0:6,0:6:18:0,18,236	1/1:0,1:1:3:40,3,0	0/0:3,0:3:9:0,9,94	0/0:4,0:4:12:0,12,133	0/0:10,0:10:30:0,30,349	0/0:4,0:4:9:0,9,135	0/0:1,0:1:3:0,3,33	0/0:5,0:5:15:0,15,164	0/0:5,0:5:15:0,15,185	1/1:0,2:2:6:82,6,0	0/0:8,0:8:24:0,24,299	0/0:3,0:3:9:0,9,87	0/0:4,0:4:12:0,12,140	0/0:1,0:1:3:0,3,36	0/0:2,0:2:6:0,6,39	./.:0,0:0:0:0,0,0	1/1:0,2:2:6:80,6,0	0/0:3,0:3:9:0,9,83	./.:0,0:0:0:0,0,0	0/0:2,0:2:6:0,6,60	0/0:2,0:2:6:0,6,70	0/0:9,0:9:27:0,27,317	0/0:2,0:2:6:0,6,74	1/1:0,3:3:9:119,9,0	./.:1,0:1:0:0,0,0
Chr5	659097	.	G	GA	283.89	.	AC=7;AF=0.056;AN=124;BaseQRankSum=-8.420e-01;DP=258;ExcessHet=0.7900;FS=0.000;InbreedingCoeff=0.1078;MLEAC=9;MLEAF=0.073;MQ=60.00;MQRankSum=0.00;QD=6.60;ReadPosRankSum=0.253;SOR=0.742	GT:AD:DP:GQ:PL	0/0:2,0:2:6:0,6,86	0/1:8,2:10:27:27,0,199	0/1:4,4:8:87:87,0,91	0/0:16,0:16:45:0,45,675	0/0:6,0:6:18:0,18,157	0/0:1,0:1:3:0,3,13	0/0:4,0:4:9:0,9,135	0/0:2,0:2:3:0,3,45	0/0:5,0:5:12:0,12,180	0/0:5,0:5:15:0,15,151	./.:0,0:0:0:0,0,0	./.:0,0:0:0:0,0,0	./.:2,0:2:0:0,0,0	0/0:3,0:3:9:0,9,107	0/0:5,0:5:15:0,15,160	0/0:1,0:1:3:0,3,34	./.:1,0:1:0:0,0,0	0/0:4,0:4:9:0,9,135	0/0:1,0:1:3:0,3,36	./.:0,0:0:0:0,0,0	./.:0,0:0:0:0,0,0	0/0:2,0:2:6:0,6,56	0/0:3,0:3:9:0,9,116	./.:0,0:0:0:0,0,0	0/1:1,2:3:20:48,0,20	0/0:2,0:2:6:0,6,72	./.:0,0:0:0:0,0,0	0/0:2,0:2:6:0,6,58	0/0:4,0:4:6:0,6,90	0/0:3,0:3:9:0,9,96	0/0:8,0:8:24:0,24,250	0/0:2,0:2:3:0,3,45	0/0:2,0:2:3:0,3,45	0/0:13,0:13:36:0,36,540	./.:0,0:0:0:0,0,0	0/0:2,0:2:3:0,3,45	0/0:4,0:4:6:0,6,90	0/0:7,0:7:21:0,21,259	0/0:5,0:5:15:0,15,183	0/0:3,0:3:0:0,0,39	0/1:3,2:5:42:42,0,71	./.:1,0:1:0:0,0,0	0/0:1,0:1:3:0,3,32	0/0:3,0:3:9:0,9,103	0/0:5,0:5:15:0,15,137	0/0:2,0:2:3:0,3,45	0/1:2,3:5:42:71,0,42	0/0:3,0:3:9:0,9,100	0/0:6,0:6:15:0,15,225	0/0:2,0:2:3:0,3,45	0/1:1,2:3:20:48,0,20	0/0:4,0:4:9:0,9,135	0/0:10,0:10:30:0,30,349	0/0:3,0:3:9:0,9,107	0/0:1,0:1:3:0,3,33	0/0:5,0:5:12:0,12,180	0/0:5,0:5:15:0,15,185	0/0:3,0:3:6:0,6,90	0/0:9,0:9:27:0,27,295	0/0:3,0:3:9:0,9,87	0/0:4,0:4:12:0,12,140	0/0:1,0:1:3:0,3,36	0/0:2,0:2:6:0,6,39	0/0:1,0:1:3:0,3,37	0/0:2,0:2:3:0,3,45	0/0:3,0:3:9:0,9,83	./.:0,0:0:0:0,0,0	0/0:2,0:2:6:0,6,60	0/0:2,0:2:6:0,6,70	0/1:7,2:9:7:7,0,169	0/0:2,0:2:6:0,6,74	0/0:4,0:4:12:0,12,155	0/0:2,0:2:6:0,6,49
Chr5	659106	.	A	T,AT	567.36	.	AC=7,4;AF=0.056,0.032;AN=126;BaseQRankSum=-4.310e-01;DP=277;ExcessHet=0.0000;FS=8.301;InbreedingCoeff=0.4647;MLEAC=7,4;MLEAF=0.056,0.032;MQ=60.00;MQRankSum=0.00;QD=24.67;ReadPosRankSum=0.936;SOR=3.611	GT:AD:DP:GQ:PL	0/0:5,0,0:5:15:0,15,161,15,161,161	0/0:9,0,0:9:27:0,27,346,27,346,346	0/0:10,0,0:10:18:0,18,270,18,270,270	0/0:16,0,0:16:36:0,36,540,36,540,540	0/0:6,0,0:6:18:0,18,157,18,157,157	0/0:1,0,0:1:3:0,3,13,3,13,13	2/2:0,0,3:3:9:81,81,81,9,9,0	./.:1,0,0:1:0:0,0,0,0,0,0	0/0:5,0,0:5:15:0,15,184,15,184,184	0/0:5,0,0:5:15:0,15,142,15,142,142	./.:0,0,0:0:0:0,0,0,0,0,0	./.:0,0,0:0:0:0,0,0,0,0,0	0/0:2,0,0:2:6:0,6,74,6,74,74	1/1:0,3,0:3:9:107,9,0,96,9,90	0/0:4,0,0:4:12:0,12,123,12,123,123	0/0:1,0,0:1:3:0,3,34,3,34,34	0/0:1,0,0:1:3:0,3,21,3,21,21	0/0:6,0,0:6:18:0,18,200,18,200,200	0/0:1,0,0:1:3:0,3,36,3,36,36	./.:0,0,0:0:0:0,0,0,0,0,0	./.:0,0,0:0:0:0,0,0,0,0,0	0/0:2,0,0:2:3:0,3,45,3,45,45	1/2:0,2,1:3:20:96,28,20,58,0,51	./.:0,0,0:0:0:0,0,0,0,0,0	0/0:3,0,0:3:3:0,3,45,3,45,45	0/0:2,0,0:2:6:0,6,72,6,72,72	./.:0,0,0:0:0:0,0,0,0,0,0	0/0:2,0,0:2:6:0,6,58,6,58,58	1/2:0,1,1:2:23:68,28,23,30,0,24	0/0:3,0,0:3:9:0,9,96,9,96,96	0/0:6,0,0:6:18:0,18,241,18,241,241	0/0:2,0,0:2:6:0,6,73,6,73,73	0/0:2,0,0:2:6:0,6,76,6,76,76	0/0:12,0,0:12:30:0,30,450,30,450,450	./.:1,0,0:1:0:0,0,0,0,0,0	0/0:2,0,0:2:6:0,6,64,6,64,64	0/0:6,0,0:6:18:0,18,225,18,225,225	0/0:9,0,0:9:27:0,27,328,27,328,328	0/0:5,0,0:5:9:0,9,135,9,135,135	0/0:4,0,0:4:12:0,12,140,12,140,140	0/0:5,0,0:5:6:0,6,90,6,90,90	0/0:2,0,0:2:6:0,6,59,6,59,59	0/0:1,0,0:1:3:0,3,32,3,32,32	0/0:3,0,0:3:9:0,9,103,9,103,103	0/0:5,0,0:5:15:0,15,137,15,137,137	0/0:5,0,0:5:15:0,15,120,15,120,120	0/0:5,0,0:5:6:0,6,90,6,90,90	0/0:4,0,0:4:12:0,12,117,12,117,117	0/0:6,0,0:6:18:0,18,208,18,208,208	0/0:2,0,0:2:6:0,6,55,6,55,55	0/0:3,0,0:3:3:0,3,45,3,45,45	0/0:4,0,0:4:12:0,12,117,12,117,117	0/0:11,0,0:11:24:0,24,360,24,360,360	1/1:0,3,0:3:9:107,9,0,96,9,90	0/0:1,0,0:1:3:0,3,33,3,33,33	0/0:6,0,0:6:18:0,18,214,18,214,214	0/0:5,0,0:5:15:0,15,185,15,185,185	0/0:3,0,0:3:9:0,9,100,9,100,100	0/1:4,5,0:9:99:210,0,126,145,131,260	0/0:2,0,0:2:6:0,6,49,6,49,49	0/0:5,0,0:5:12:0,12,180,12,180,180	./.:1,0,0:1:0:0,0,0,0,0,0	0/0:2,0,0:2:6:0,6,39,6,39,39	0/0:1,0,0:1:3:0,3,37,3,37,37	0/0:3,0,0:3:9:0,9,100,9,100,100	0/0:3,0,0:3:0:0,0,9,0,9,9	./.:0,0,0:0:0:0,0,0,0,0,0	0/0:2,0,0:2:6:0,6,60,6,60,60	0/0:2,0,0:2:6:0,6,70,6,70,70	0/0:11,0,0:11:21:0,21,315,21,315,315	0/0:2,0,0:2:3:0,3,45,3,45,45	0/0:5,0,0:5:15:0,15,152,15,152,152	0/0:3,0,0:3:9:0,9,86,9,86,86
Chr5	659180	.	A	T	663.93	.	AC=12;AF=0.111;AN=108;DP=240;ExcessHet=0.0000;FS=0.000;InbreedingCoeff=0.4739;MLEAC=13;MLEAF=0.120;MQ=60.00;QD=30.95;SOR=4.407	GT:AD:DP:GQ:PL	1/1:0,3:3:9:121,9,0	1/1:0,2:2:6:82,6,0	0/0:8,0:8:24:0,24,245	0/0:8,0:8:24:0,24,289	1/1:0,5:5:15:204,15,0	./.:1,0:1:0:0,0,0	0/0:1,0:1:3:0,3,37	0/0:3,0:3:9:0,9,114	./.:1,0:1:0:0,0,0	./.:0,0:0:0:0,0,0	0/0:1,0:1:3:0,3,34	./.:0,0:0:0:0,0,0	0/0:1,0:1:3:0,3,36	0/0:3,0:3:9:0,9,120	0/0:3,0:3:9:0,9,86	0/0:1,0:1:3:0,3,36	0/0:4,0:4:12:0,12,142	1/1:0,4:4:12:165,12,0	0/0:3,0:3:9:0,9,86	0/0:1,0:1:3:0,3,33	0/0:1,0:1:3:0,3,32	0/0:3,0:3:9:0,9,112	0/0:2,0:2:6:0,6,69	./.:0,0:0:0:0,0,0	0/0:3,0:3:9:0,9,116	0/0:2,0:2:6:0,6,63	./.:0,0:0:0:0,0,0	./.:0,0:0:0:0,0,0	0/0:4,0:4:12:0,12,156	./.:1,0:1:0:0,0,0	0/0:5,0:5:15:0,15,179	./.:1,0:1:0:0,0,0	0/0:4,0:4:12:0,12,149	0/0:13,0:13:30:0,30,450	0/0:2,0:2:6:0,6,49	./.:0,0:0:0:0,0,0	./.:1,0:1:0:0,0,0	./.:1,0:1:0:0,0,0	0/0:2,0:2:6:0,6,83	0/0:5,0:5:9:0,9,135	0/0:2,0:2:6:0,6,73	1/1:0,2:2:6:81,6,0	0/0:1,0:1:3:0,3,13	0/0:2,0:2:6:0,6,78	0/0:5,0:5:15:0,15,137	./.:0,0:0:0:0,0,0	0/0:4,0:4:12:0,12,153	0/0:5,0:5:15:0,15,179	0/0:6,0:6:18:0,18,212	./.:0,0:0:0:0,0,0	0/0:4,0:4:12:0,12,130	0/0:4,0:4:12:0,12,125	0/0:8,0:8:21:0,21,315	0/0:6,0:6:18:0,18,225	0/0:1,0:1:3:0,3,37	0/0:4,0:4:0:0,0,78	0/0:5,0:5:15:0,15,170	./.:0,0:0:0:0,0,0	0/0:13,0:13:36:0,36,540	0/0:4,0:4:12:0,12,139	0/0:5,0:5:0:0,0,116	0/0:1,0:1:3:0,3,35	0/0:1,0:1:3:0,3,20	./.:0,0:0:0:0,0,0	1/1:0,2:2:6:79,6,0	0/0:2,0:2:6:0,6,77	./.:0,0:0:0:0,0,0	0/0:2,0:2:6:0,6,81	0/0:2,0:2:6:0,6,49	0/0:6,0:6:18:0,18,214	0/0:3,0:3:9:0,9,70	./.:1,0:1:0:0,0,0	./.:0,0:0:0:0,0,0
Chr5	659393	.	T	A	940.26	.	AC=11;AF=0.138;AN=80;BaseQRankSum=0.967;DP=124;ExcessHet=0.0000;FS=3.388;InbreedingCoeff=0.4342;MLEAC=20;MLEAF=0.250;MQ=60.00;MQRankSum=0.00;QD=30.47;ReadPosRankSum=0.967;SOR=0.861	GT:AD:DP:GQ:PL	./.:1,0:1:0:0,0,0	1/1:0,8:8:24:314,24,0	0/0:5,0:5:15:0,15,162	0/0:4,0:4:12:0,12,148	./.:0,0:0:0:0,0,0	./.:0,0:0:0:0,0,0	./.:0,0:0:0:0,0,0	0/0:1,0:1:3:0,3,33	./.:1,0:1:0:0,0,0	./.:1,0:1:0:0,0,0	0/0:5,0:5:15:0,15,158	./.:0,0:0:0:0,0,0	./.:0,0:0:0:0,0,0	0/0:1,0:1:3:0,3,18	0/0:3,0:3:9:0,9,100	0/0:2,0:2:6:0,6,44	0/0:5,0:5:15:0,15,179	./.:0,0:0:0:0,0,0	./.:0,0:0:0:0,0,0	./.:0,0:0:0:0,0,0	./.:0,0:0:0:0,0,0	0/0:1,0:1:3:0,3,36	./.:0,0:0:0:0,0,0	./.:0,0:0:0:0,0,0	0/0:2,0:2:6:0,6,61	0/0:1,0:1:3:0,3,37	./.:0,0:0:0:0,0,0	./.:0,0:0:0:0,0,0	0/0:1,0:1:3:0,3,35	./.:0,0:0:0:0,0,0	0/0:2,0:2:6:0,6,76	1/1:0,3:3:9:114,9,0	0/0:4,0:4:12:0,12,122	0/0:1,0:1:3:0,3,37	./.:0,0:0:0:0,0,0	./.:0,0:0:0:0,0,0	./.:0,0:0:0:0,0,0	1/1:0,4:4:12:157,12,0	./.:0,0:0:0:0,0,0	./.:0,0:0:0:0,0,0	0/0:1,0:1:3:0,3,34	./.:1,0:1:0:0,0,0	./.:0,0:0:0:0,0,0	0/0:5,0:5:15:0,15,153	0/0:5,0:5:15:0,15,136	1/1:0,6:6:18:235,18,0	0/0:1,0:1:3:0,3,32	0/0:1,0:1:3:0,3,34	0/0:3,0:3:9:0,9,114	./.:1,0:1:0:0,0,0	0/0:3,0:3:9:0,9,96	./.:0,0:0:0:0,0,0	0/0:5,0:5:15:0,15,163	0/0:1,0:1:3:0,3,36	0/0:1,0:1:3:0,3,35	0/0:4,0:4:12:0,12,122	./.:0,0:0:0:0,0,0	1/1:0,2:2:6:78,6,0	0/0:2,0:2:6:0,6,71	0/0:4,0:4:12:0,12,150	0/0:4,0:4:12:0,12,117	0/0:1,0:1:3:0,3,15	./.:0,0:0:0:0,0,0	./.:1,0:1:0:0,0,0	./.:0,0:0:0:0,0,0	0/0:1,0:1:3:0,3,35	./.:0,0:0:0:0,0,0	./.:1,0:1:0:0,0,0	0/0:1,0:1:3:0,3,33	0/0:2,0:2:6:0,6,74	0/0:1,0:1:3:0,3,37	0/1:1,2:3:1:65,0,1	./.:1,0:1:0:0,0,0
Chr5	659667	.	T	C	47616.5	.	AC=50;AF=0.347;AN=144;BaseQRankSum=1.50;DP=5133;ExcessHet=0.0000;FS=0.000;InbreedingCoeff=0.7496;MLEAC=51;MLEAF=0.354;MQ=60.00;MQRankSum=0.00;QD=25.44;ReadPosRankSum=0.506;SOR=2.521	GT:AD:DP:GQ:PL	1/1:2,76:78:99:2938,154,0	1/1:1,41:42:99:1653,102,0	0/0:68,0:68:99:0,120,1800	0/0:49,0:49:99:0,114,1710	1/1:0,66:66:99:2656,199,0	1/1:0,12:12:36:501,36,0	0/0:59,0:59:99:0,111,1665	0/0:63,0:63:72:0,72,1080	1/1:0,77:77:99:3087,232,0	1/1:0,49:49:99:1961,147,0	0/0:62,0:62:99:0,108,1620	0/0:50,0:50:99:0,120,1800	0/0:48,0:48:99:0,99,1485	0/0:59,0:59:99:0,99,1485	0/0:61,0:61:99:0,111,1665	0/0:58,0:58:99:0,105,1575	0/0:60,0:60:99:0,105,1575	1/1:1,60:61:99:2381,142,0	0/0:15,0:15:33:0,33,495	0/0:54,0:54:99:0,99,1485	0/0:56,0:56:99:0,99,1485	0/0:50,0:50:99:0,108,1620	0/0:60,0:60:81:0,81,1215	0/0:11,0:11:27:0,27,405	0/0:56,0:56:99:0,102,1530	0/0:50,0:50:99:0,99,1485	./.:1,0:1:0:0,0,0	1/1:0,37:37:99:1473,111,0	0/1:99,10:109:72:72,0,3375	1/1:0,90:90:99:3646,271,0	0/1:89,11:100:99:146,0,3097	1/1:0,49:49:99:1962,147,0	0/0:57,0:57:99:0,108,1620	0/0:57,0:57:99:0,105,1575	0/0:58,0:58:99:0,99,1485	1/1:0,14:14:42:561,42,0	1/1:0,40:40:99:1627,120,0	1/1:1,61:62:99:2434,146,0	0/1:34,35:69:99:1196,0,1118	0/0:55,0:55:99:0,105,1575	0/0:62,0:62:99:0,108,1620	1/1:0,41:41:99:1642,123,0	0/1:33,3:36:16:16,0,1185	0/1:94,9:103:56:56,0,3455	0/0:34,0:34:99:0,102,1299	1/1:0,21:21:63:860,63,0	0/0:53,0:53:99:0,102,1530	0/0:59,0:59:99:0,102,1530	0/0:58,0:58:99:0,108,1620	1/1:0,24:24:72:950,72,0	0/0:27,0:27:60:0,60,900	0/0:59,0:59:99:0,108,1620	0/0:40,0:40:99:0,99,1485	0/0:59,0:59:99:0,117,1755	0/0:63,0:63:96:0,96,1440	0/1:51,41:92:99:1394,0,1716	0/0:52,0:52:99:0,105,1575	1/1:0,64:64:99:2563,193,0	0/0:43,0:43:99:0,99,1485	0/0:14,0:14:33:0,33,495	0/1:123,11:134:25:25,0,4251	0/0:50,0:50:99:0,99,1485	0/0:49,0:49:99:0,105,1575	1/1:1,61:62:99:2410,147,0	1/1:0,75:75:99:2983,226,0	0/0:54,0:54:99:0,105,1575	0/0:61,0:61:99:0,108,1620	0/1:93,19:112:99:423,0,3289	0/0:55,0:55:99:0,102,1530	0/0:56,0:56:99:0,102,1530	0/0:46,0:46:99:0,114,1710	1/1:0,92:92:99:3695,277,0	1/1:0,61:61:99:2437,184,0
Chr5	659718	.	C	A	47.58	.	AC=1;AF=8.475e-03;AN=118;BaseQRankSum=0.253;DP=169;ExcessHet=0.0000;FS=0.000;InbreedingCoeff=0.1816;MLEAC=2;MLEAF=0.017;MQ=60.00;MQRankSum=0.00;QD=7.93;ReadPosRankSum=-2.530e-01;SOR=1.179	GT:AD:DP:GQ:PL	0/0:6,0:6:3:0,3,45	0/0:7,0:7:21:0,21,278	0/0:5,0:5:15:0,15,161	0/0:2,0:2:3:0,3,45	0/0:5,0:5:15:0,15,185	./.:0,0:0:0:0,0,0	0/0:5,0:5:6:0,6,90	0/0:2,0:2:6:0,6,76	0/0:3,0:3:3:0,3,45	0/0:1,0:1:3:0,3,36	0/1:4,2:6:60:60,0,110	0/0:3,0:3:9:0,9,85	0/0:2,0:2:6:0,6,75	./.:0,0:0:0:0,0,0	0/0:4,0:4:9:0,9,135	0/0:1,0:1:3:0,3,37	0/0:3,0:3:9:0,9,107	./.:0,0:0:0:0,0,0	0/0:1,0:1:3:0,3,37	0/0:2,0:2:6:0,6,76	0/0:3,0:3:9:0,9,94	0/0:2,0:2:6:0,6,79	0/0:3,0:3:0:0,0,48	./.:0,0:0:0:0,0,0	0/0:6,0:6:0:0,0,184	./.:0,0:0:0:0,0,0	./.:0,0:0:0:0,0,0	0/0:3,0:3:9:0,9,110	0/0:1,0:1:3:0,3,22	0/0:5,0:5:9:0,9,135	./.:0,0:0:0:0,0,0	0/0:3,0:3:9:0,9,99	0/0:5,0:5:0:0,0,123	0/0:2,0:2:6:0,6,78	0/0:1,0:1:3:0,3,38	0/0:2,0:2:6:0,6,74	0/0:4,0:4:12:0,12,156	0/0:7,0:7:15:0,15,225	0/0:1,0:1:3:0,3,38	0/0:2,0:2:6:0,6,79	0/0:2,0:2:6:0,6,56	./.:0,0:0:0:0,0,0	0/0:1,0:1:3:0,3,35	0/0:2,0:2:0:0,0,2	0/0:2,0:2:3:0,3,45	./.:0,0:0:0:0,0,0	0/0:3,0:3:6:0,6,90	0/0:1,0:1:3:0,3,34	0/0:2,0:2:0:0,0,2	0/0:2,0:2:6:0,6,61	0/0:2,0:2:6:0,6,68	0/0:2,0:2:6:0,6,73	0/0:8,0:8:0:0,0,250	0/0:1,0:1:3:0,3,39	./.:0,0:0:0:0,0,0	0/0:2,0:2:6:0,6,79	0/0:4,0:4:6:0,6,90	./.:0,0:0:0:0,0,0	./.:0,0:0:0:0,0,0	0/0:1,0:1:3:0,3,36	0/0:2,0:2:6:0,6,74	0/0:3,0:3:9:0,9,126	0/0:2,0:2:3:0,3,45	0/0:1,0:1:3:0,3,36	./.:0,0:0:0:0,0,0	0/0:1,0:1:3:0,3,37	0/0:2,0:2:6:0,6,76	0/0:3,0:3:9:0,9,127	0/0:2,0:2:3:0,3,45	0/0:2,0:2:6:0,6,49	./.:0,0:0:0:0,0,0	0/0:4,0:4:12:0,12,138	0/0:4,0:4:12:0,12,160
Chr5	662026	.	G	GTA	260.78	.	AC=6;AF=0.167;AN=36;DP=25;ExcessHet=0.0000;FS=0.000;InbreedingCoeff=0.3405;MLEAC=18;MLEAF=0.500;MQ=60.00;QD=33.44;SOR=3.912	GT:AD:DP:GQ:PL	./.:1,0:1:0:0,0,0	./.:0,0:0:0:0,0,0	./.:0,0:0:0:0,0,0	./.:0,0:0:0:0,0,0	./.:0,0:0:0:0,0,0	./.:0,0:0:0:0,0,0	0/0:1,0:1:3:0,3,35	0/0:1,0:1:3:0,3,32	./.:0,0:0:0:0,0,0	./.:0,0:0:0:0,0,0	./.:0,0:0:0:0,0,0	1/1:0,2:2:6:75,6,0	./.:0,0:0:0:0,0,0	./.:0,0:0:0:0,0,0	./.:0,0:0:0:0,0,0	1/1:0,2:2:6:75,6,0	0/0:1,0:1:3:0,3,30	./.:0,0:0:0:0,0,0	./.:0,0:0:0:0,0,0	./.:0,0:0:0:0,0,0	./.:0,0:0:0:0,0,0	0/0:2,0:2:6:0,6,69	./.:0,0:0:0:0,0,0	0/0:1,0:1:3:0,3,34	./.:0,0:0:0:0,0,0	0/0:1,0:1:3:0,3,35	./.:0,0:0:0:0,0,0	./.:0,0:0:0:0,0,0	./.:0,0:0:0:0,0,0	./.:0,0:0:0:0,0,0	0/0:1,0:1:3:0,3,32	./.:0,0:0:0:0,0,0	./.:0,0:0:0:0,0,0	0/0:1,0:1:3:0,3,34	1/1:0,2:2:6:75,6,0	./.:0,0:0:0:0,0,0	./.:0,0:0:0:0,0,0	./.:0,0:0:0:0,0,0	0/0:1,0:1:3:0,3,34	./.:0,0:0:0:0,0,0	./.:0,0:0:0:0,0,0	./.:0,0:0:0:0,0,0	./.:0,0:0:0:0,0,0	./.:0,0:0:0:0,0,0	0/0:1,0:1:3:0,3,35	./.:1,0:1:0:0,0,0	./.:0,0:0:0:0,0,0	./.:0,0:0:0:0,0,0	0/0:1,0:1:3:0,3,37	./.:0,0:0:0:0,0,0	0/0:1,0:1:3:0,3,29	./.:0,0:0:0:0,0,0	./.:0,0:0:0:0,0,0	./.:0,0:0:0:0,0,0	./.:0,0:0:0:0,0,0	./.:0,0:0:0:0,0,0	./.:0,0:0:0:0,0,0	./.:0,0:0:0:0,0,0	./.:0,0:0:0:0,0,0	./.:0,0:0:0:0,0,0	0/0:1,0:1:3:0,3,31	./.:0,0:0:0:0,0,0	0/0:1,0:1:3:0,3,16	./.:1,0:1:0:0,0,0	./.:0,0:0:0:0,0,0	./.:0,0:0:0:0,0,0	0/0:1,0:1:3:0,3,31	./.:0,0:0:0:0,0,0	./.:0,0:0:0:0,0,0	./.:0,0:0:0:0,0,0	./.:0,0:0:0:0,0,0	./.:0,0:0:0:0,0,0	./.:0,0:0:0:0,0,0
Chr5	662846	.	A	AGAAGAACAG	97026.1	.	AC=146;AF=1.00;AN=146;BaseQRankSum=-1.211e+00;DP=2926;ExcessHet=0.0000;FS=0.000;InbreedingCoeff=-0.0006;MLEAC=146;MLEAF=1.00;MQ=60.00;MQRankSum=0.00;QD=33.62;ReadPosRankSum=1.57;SOR=0.619	GT:AD:DP:GQ:PL	1/1:0,34:34:99:1441,101,0	1/1:0,34:34:99:1463,101,0	1/1:0,25:25:74:1038,74,0	1/1:0,41:41:99:1741,123,0	1/1:0,30:30:89:1297,89,0	1/1:0,5:5:15:224,15,0	1/1:0,38:38:99:1580,112,0	1/1:0,41:41:99:1736,122,0	1/1:0,58:58:99:2460,172,0	1/1:0,41:41:99:1604,121,0	1/1:0,37:37:99:1481,109,0	1/1:0,30:30:88:1281,88,0	1/1:0,31:31:92:1355,92,0	1/1:0,33:33:98:1405,98,0	1/1:0,17:17:51:749,51,0	1/1:0,35:35:99:1405,103,0	1/1:0,29:29:86:1265,86,0	1/1:0,44:44:99:1829,129,0	1/1:0,9:9:27:397,27,0	1/1:0,22:22:65:940,65,0	1/1:0,16:16:47:638,47,0	1/1:0,27:27:81:1150,81,0	1/1:0,34:34:99:1425,100,0	1/1:0,11:11:33:461,33,0	1/1:0,24:24:72:1042,72,0	1/1:0,33:33:98:1384,98,0	1/1:0,19:19:56:785,56,0	1/1:0,22:22:65:966,65,0	1/1:0,30:30:88:1218,88,0	1/1:0,35:35:99:1439,104,0	1/1:0,33:33:98:1425,98,0	1/1:0,26:26:77:1097,77,0	1/1:0,34:34:99:1450,101,0	1/1:0,34:34:99:1420,101,0	1/1:0,27:27:80:1099,80,0	1/1:0,16:16:47:669,47,0	1/1:0,37:37:99:1562,109,0	1/1:0,42:42:99:1798,125,0	1/1:0,47:47:99:2044,141,0	1/1:0,38:38:99:1564,113,0	1/1:0,31:31:92:1366,92,0	1/1:0,31:31:92:1366,92,0	1/1:0,4:4:12:173,12,0	1/1:0,20:20:59:806,59,0	1/1:0,34:34:99:1443,101,0	1/1:0,41:41:99:1723,122,0	1/1:0,21:21:62:890,62,0	1/1:0,18:18:54:757,54,0	1/1:0,38:38:99:1646,114,0	1/1:0,48:48:99:2076,143,0	1/1:0,13:13:38:553,38,0	1/1:0,18:18:54:789,54,0	1/1:0,47:47:99:2001,140,0	1/1:0,41:41:99:1751,122,0	1/1:0,30:30:90:1334,90,0	1/1:0,33:35:99:1417,100,0	1/1:1,41:42:80:1698,80,0	1/1:0,25:25:74:1085,74,0	1/1:0,39:39:99:1706,116,0	1/1:0,14:14:41:546,41,0	1/1:0,33:33:98:1437,98,0	1/1:0,43:43:99:1818,127,0	1/1:0,43:43:99:1838,128,0	1/1:0,34:34:99:1447,100,0	1/1:0,33:33:98:1400,98,0	1/1:0,33:33:98:1410,98,0	1/1:0,24:24:71:997,71,0	1/1:0,28:28:83:1178,83,0	1/1:0,32:32:96:1383,96,0	1/1:0,26:26:78:1133,78,0	1/1:0,49:49:99:2137,147,0	1/1:0,33:33:98:1393,98,0	1/1:0,31:31:92:1303,92,0
Chr5	662975	.	G	A	32793.5	.	AC=64;AF=0.438;AN=146;BaseQRankSum=-3.349e+00;DP=2441;ExcessHet=0.0000;FS=4.974;InbreedingCoeff=0.7167;MLEAC=64;MLEAF=0.438;MQ=60.00;MQRankSum=0.00;QD=30.36;ReadPosRankSum=0.347;SOR=1.175	GT:AD:DP:GQ:PL	0/0:36,0:36:99:0,99,1449	0/0:35,0:35:99:0,102,1397	1/1:0,21:21:63:800,63,0	1/1:0,37:37:99:1437,111,0	0/0:36,0:36:99:0,104,1421	0/0:6,0:6:18:0,18,216	0/0:34,0:34:99:0,102,1347	0/0:41,0:41:99:0,117,1755	0/0:50,0:50:99:0,118,1800	0/0:40,0:40:99:0,114,1710	0/0:42,0:42:99:0,102,1755	0/0:33,0:33:99:0,99,1311	1/1:0,49:49:99:1778,147,0	0/0:35,0:35:99:0,102,1263	1/1:0,29:29:87:1099,87,0	0/0:35,0:35:99:0,102,1454	1/1:0,30:30:90:1118,90,0	0/0:36,0:36:99:0,105,1575	0/0:10,0:10:30:0,30,345	0/0:21,0:21:60:0,60,819	0/0:22,0:22:57:0,57,855	0/1:5,24:29:99:824,0,122	0/0:40,0:40:99:0,99,1475	1/1:0,10:10:30:390,30,0	1/1:0,15:15:45:570,45,0	1/1:0,30:30:90:1150,90,0	1/1:0,6:6:18:243,18,0	0/0:26,0:26:72:0,72,997	0/0:30,0:30:81:0,81,1215	0/0:26,0:26:72:0,72,1028	0/1:5,27:32:99:926,0,106	0/0:24,0:24:72:0,72,904	1/1:0,28:28:84:1065,84,0	1/1:0,39:39:99:1420,117,0	0/0:31,0:31:90:0,90,1350	0/0:20,0:20:60:0,60,754	0/0:36,0:36:99:0,99,1433	0/0:39,0:39:99:0,104,1529	0/1:25,26:51:99:855,0,820	1/1:0,27:27:81:1030,81,0	1/1:0,25:25:75:948,75,0	0/0:35,0:35:99:0,102,1372	1/1:0,5:5:15:189,15,0	1/1:1,16:17:9:563,9,0	1/1:0,29:29:87:1099,87,0	0/0:30,0:30:90:0,90,1083	1/1:0,22:22:66:849,66,0	1/1:0,13:13:39:444,39,0	1/1:0,37:37:99:1391,111,0	0/0:38,0:38:99:0,111,1471	1/1:0,8:8:24:267,24,0	1/1:0,15:15:45:519,45,0	1/1:0,53:53:99:2031,160,0	0/0:37,0:37:99:0,102,1412	1/1:0,32:32:96:1192,96,0	0/1:27,11:38:99:317,0,947	0/1:19,23:42:99:770,0,607	0/0:33,0:33:93:0,93,1395	0/1:41,9:50:99:197,0,1508	1/1:0,15:15:45:571,45,0	0/1:8,34:42:99:1152,0,200	0/0:41,0:41:99:0,108,1620	0/1:11,22:33:99:700,0,337	0/0:32,0:32:93:0,93,1228	0/0:27,0:27:81:0,81,1048	0/1:22,8:30:99:201,0,800	0/0:34,0:34:99:0,102,1264	0/1:13,29:42:99:968,0,345	1/1:0,36:36:99:1368,108,0	1/1:0,27:27:81:1026,81,0	1/1:0,36:36:99:1398,108,0	0/0:34,0:34:99:0,99,1274	0/0:35,0:35:99:0,102,1530
Chr5	663017	.	T	A	29263.5	.	AC=48;AF=0.329;AN=146;BaseQRankSum=0.780;DP=2678;ExcessHet=0.0000;FS=0.662;InbreedingCoeff=0.8114;MLEAC=48;MLEAF=0.329;MQ=60.00;MQRankSum=0.00;QD=30.93;ReadPosRankSum=-1.400e-02;SOR=0.720	GT:AD:DP:GQ:PL	1/1:0,41:41:99:1614,123,0	1/1:0,39:39:99:1608,117,0	0/0:36,0:36:96:0,96,1440	0/0:43,0:43:99:0,104,1709	1/1:0,40:40:99:1639,120,0	1/1:0,6:6:18:247,18,0	0/0:34,0:34:99:0,102,1347	0/0:41,0:41:99:0,117,1755	1/1:0,46:46:99:1882,138,0	1/1:0,43:43:99:1723,129,0	0/0:42,0:42:99:0,102,1755	0/0:33,0:33:99:0,99,1311	0/0:47,0:47:99:0,120,1800	0/0:35,0:35:99:0,102,1263	0/0:36,0:36:96:0,96,1440	0/0:36,0:36:99:0,108,1331	0/0:34,0:34:99:0,99,1485	1/1:1,44:45:96:1763,96,0	0/0:13,0:13:27:0,27,405	0/0:21,0:21:48:0,48,720	0/0:22,0:22:54:0,54,810	0/0:33,0:33:96:0,96,1440	0/0:40,0:40:99:0,99,1475	0/0:16,0:16:48:0,48,546	0/0:24,0:24:72:0,72,866	0/0:36,0:36:99:0,99,1280	0/0:10,0:10:30:0,30,397	1/1:0,22:22:66:887,66,0	0/1:21,7:28:99:192,0,717	1/1:0,28:28:84:1146,84,0	0/1:33,6:39:99:129,0,1143	1/1:0,25:25:75:975,75,0	0/0:33,0:33:99:0,99,1271	0/0:43,0:43:99:0,101,1426	0/0:35,0:35:99:0,102,1283	1/1:0,16:16:48:647,48,0	1/1:1,32:33:89:1307,89,0	1/1:0,46:46:99:1859,138,0	0/1:33,21:54:99:702,0,1032	0/0:31,0:31:87:0,87,1305	0/0:29,0:29:81:0,81,1011	1/1:0,34:34:99:1382,102,0	0/0:4,0:4:12:0,12,150	0/0:25,0:25:35:0,35,826	0/0:41,0:41:99:0,108,1620	1/1:0,22:22:66:895,66,0	0/0:27,0:27:81:0,81,1001	0/0:18,0:18:48:0,48,720	0/0:38,0:38:99:0,102,1520	1/1:0,41:41:99:1617,123,0	0/0:16,0:16:45:0,45,675	0/0:25,0:25:69:0,69,1035	0/0:58,0:58:99:0,120,1800	0/0:37,0:37:99:0,102,1412	0/0:38,0:38:99:0,111,1419	0/1:19,23:42:99:820,0,596	0/0:40,0:40:99:0,106,1651	1/1:0,32:32:96:1319,96,0	0/0:50,0:50:99:0,120,1800	0/0:19,0:19:57:0,57,746	0/1:46,6:52:85:85,0,1488	0/0:41,0:41:99:0,108,1620	0/0:39,0:39:99:0,107,1411	1/1:0,33:33:99:1337,99,0	1/1:0,24:24:72:951,72,0	0/0:34,0:34:99:0,99,1257	0/0:42,0:42:99:0,108,1511	0/1:44,7:51:99:132,0,1478	0/0:45,0:45:99:0,120,1800	0/0:30,0:30:84:0,84,1260	0/0:40,0:40:99:0,114,1536	1/1:0,32:32:96:1280,96,0	1/1:0,32:32:96:1276,96,0
Chr5	664286	.	CT	C	65.43	.	AC=2;AF=0.125;AN=16;DP=12;ExcessHet=0.0000;FS=0.000;InbreedingCoeff=0.3314;MLEAC=9;MLEAF=0.563;MQ=60.00;QD=30.49;SOR=1.609	GT:AD:DP:GQ:PL	./.:0,0:0:0:0,0,0	./.:0,0:0:0:0,0,0	./.:0,0:0:0:0,0,0	./.:0,0:0:0:0,0,0	0/0:1,0:1:3:0,3,21	./.:0,0:0:0:0,0,0	./.:0,0:0:0:0,0,0	./.:0,0:0:0:0,0,0	./.:0,0:0:0:0,0,0	./.:0,0:0:0:0,0,0	./.:0,0:0:0:0,0,0	./.:0,0:0:0:0,0,0	./.:0,0:0:0:0,0,0	./.:0,0:0:0:0,0,0	./.:0,0:0:0:0,0,0	./.:0,0:0:0:0,0,0	./.:0,0:0:0:0,0,0	./.:0,0:0:0:0,0,0	./.:0,0:0:0:0,0,0	./.:0,0:0:0:0,0,0	./.:0,0:0:0:0,0,0	./.:0,0:0:0:0,0,0	./.:0,0:0:0:0,0,0	./.:0,0:0:0:0,0,0	./.:1,0:1:0:0,0,0	./.:0,0:0:0:0,0,0	./.:0,0:0:0:0,0,0	0/0:1,0:1:3:0,3,32	./.:0,0:0:0:0,0,0	./.:0,0:0:0:0,0,0	./.:0,0:0:0:0,0,0	./.:0,0:0:0:0,0,0	./.:1,0:1:0:0,0,0	./.:1,0:1:0:0,0,0	./.:0,0:0:0:0,0,0	./.:0,0:0:0:0,0,0	./.:0,0:0:0:0,0,0	0/0:1,0:1:3:0,3,34	./.:0,0:0:0:0,0,0	./.:0,0:0:0:0,0,0	./.:0,0:0:0:0,0,0	./.:0,0:0:0:0,0,0	./.:0,0:0:0:0,0,0	./.:0,0:0:0:0,0,0	./.:0,0:0:0:0,0,0	0/0:1,0:1:3:0,3,38	./.:0,0:0:0:0,0,0	./.:0,0:0:0:0,0,0	./.:0,0:0:0:0,0,0	0/0:1,0:1:3:0,3,20	./.:0,0:0:0:0,0,0	./.:0,0:0:0:0,0,0	./.:0,0:0:0:0,0,0	./.:0,0:0:0:0,0,0	./.:1,0:1:0:0,0,0	./.:0,0:0:0:0,0,0	./.:0,0:0:0:0,0,0	0/0:1,0:1:3:0,3,32	./.:0,0:0:0:0,0,0	./.:0,0:0:0:0,0,0	./.:0,0:0:0:0,0,0	./.:0,0:0:0:0,0,0	./.:0,0:0:0:0,0,0	0/0:1,0:1:3:0,3,37	./.:0,0:0:0:0,0,0	./.:0,0:0:0:0,0,0	./.:0,0:0:0:0,0,0	./.:0,0:0:0:0,0,0	1/1:0,1:1:3:40,3,0	./.:0,0:0:0:0,0,0	./.:0,0:0:0:0,0,0	./.:0,0:0:0:0,0,0	./.:0,0:0:0:0,0,0
Chr5	664338	.	T	TGGTAGCA	149.53	.	AC=2;AF=1.00;AN=2;DP=7;ExcessHet=0.0000;FS=0.000;InbreedingCoeff=0.3369;MLEAC=17;MLEAF=1.00;MQ=60.00;QD=29.36;SOR=0.693	GT:AD:DP:GQ:PL	./.:0,0:0:0:0,0,0	./.:0,0:0:0:0,0,0	./.:0,0:0:0:0,0,0	./.:0,0:0:0:0,0,0	./.:0,0:0:0:0,0,0	./.:0,0:0:0:0,0,0	./.:0,0:0:0:0,0,0	./.:0,0:0:0:0,0,0	./.:0,0:0:0:0,0,0	./.:0,0:0:0:0,0,0	./.:0,0:0:0:0,0,0	./.:0,0:0:0:0,0,0	./.:0,0:0:0:0,0,0	./.:0,0:0:0:0,0,0	./.:0,0:0:0:0,0,0	./.:0,0:0:0:0,0,0	./.:0,0:0:0:0,0,0	./.:0,0:0:0:0,0,0	./.:0,0:0:0:0,0,0	./.:0,0:0:0:0,0,0	./.:0,0:0:0:0,0,0	./.:0,0:0:0:0,0,0	./.:0,0:0:0:0,0,0	./.:0,0:0:0:0,0,0	./.:0,0:0:0:0,0,0	./.:0,0:0:0:0,0,0	./.:0,0:0:0:0,0,0	./.:0,0:0:0:0,0,0	./.:1,0:1:0:0,0,0	./.:0,0:0:0:0,0,0	./.:0,0:0:0:0,0,0	./.:0,0:0:0:0,0,0	./.:0,0:0:0:0,0,0	./.:0,0:0:0:0,0,0	./.:0,0:0:0:0,0,0	./.:0,0:0:0:0,0,0	./.:1,0:1:0:0,0,0	./.:0,0:0:0:0,0,0	./.:0,0:0:0:0,0,0	./.:0,0:0:0:0,0,0	./.:0,0:0:0:0,0,0	./.:0,0:0:0:0,0,0	./.:0,0:0:0:0,0,0	./.:0,0:0:0:0,0,0	./.:0,0:0:0:0,0,0	./.:0,0:0:0:0,0,0	./.:0,0:0:0:0,0,0	./.:0,0:0:0:0,0,0	./.:0,0:0:0:0,0,0	./.:2,0:2:0:0,0,0	./.:0,0:0:0:0,0,0	./.:0,0:0:0:0,0,0	./.:0,0:0:0:0,0,0	./.:0,0:0:0:0,0,0	./.:0,0:0:0:0,0,0	./.:0,0:0:0:0,0,0	./.:0,0:0:0:0,0,0	1/1:0,2:2:6:90,6,0	./.:0,0:0:0:0,0,0	./.:0,0:0:0:0,0,0	./.:0,0:0:0:0,0,0	./.:0,0:0:0:0,0,0	./.:0,0:0:0:0,0,0	./.:0,0:0:0:0,0,0	./.:0,0:0:0:0,0,0	./.:0,0:0:0:0,0,0	./.:0,0:0:0:0,0,0	./.:0,0:0:0:0,0,0	./.:1,0:1:0:0,0,0	./.:0,0:0:0:0,0,0	./.:0,0:0:0:0,0,0	./.:0,0:0:0:0,0,0	./.:0,0:0:0:0,0,0
Chr5	664921	.	C	CT	38.63	.	AC=4;AF=0.027;AN=146;BaseQRankSum=-3.510e-01;DP=2919;ExcessHet=0.1829;FS=2.779;InbreedingCoeff=-0.0248;MLEAC=1;MLEAF=6.849e-03;MQ=60.00;MQRankSum=0.00;QD=0.32;ReadPosRankSum=0.497;SOR=0.575	GT:AD:DP:GQ:PL	0/0:41,0:41:99:0,101,1714	0/0:42,0:42:99:0,100,1710	0/0:43,0:43:99:0,107,1496	0/0:50,0:50:99:0,120,1800	0/0:47,0:47:99:0,120,1800	0/1:14,2:16:14:14,0,388	0/0:44,0:44:99:0,101,1781	0/0:49,0:49:99:0,120,1800	0/0:48,0:48:99:0,118,1800	0/0:47,0:47:99:0,105,1750	0/0:46,0:46:99:0,118,1800	0/0:48,0:48:99:0,106,1800	0/0:37,0:37:99:0,105,1393	0/0:37,0:37:92:0,92,1376	0/0:44,0:44:99:0,108,1753	0/0:46,0:46:99:0,120,1800	0/0:45,0:45:99:0,102,1618	0/0:46,0:46:99:0,105,1755	0/0:6,0:6:18:0,18,218	0/0:36,0:36:99:0,102,1530	0/0:19,0:19:57:0,57,658	0/0:36,0:36:99:0,102,1341	0/0:47,0:47:99:0,114,1800	0/0:20,0:20:57:0,57,855	0/0:35,0:35:99:0,99,1485	0/0:45,0:45:99:0,104,1800	0/1:17,2:19:5:5,0,472	0/0:34,0:34:99:0,99,1260	0/0:31,0:31:81:0,81,1215	0/0:46,0:46:99:0,110,1800	0/0:45,0:45:99:0,113,1791	0/0:38,0:38:99:0,99,1446	0/0:47,0:47:99:0,120,1800	0/0:40,0:40:99:0,101,1575	0/0:39,4:43:5:0,5,1091	0/0:25,0:25:72:0,72,906	0/0:44,0:44:99:0,120,1800	0/0:46,0:46:99:0,120,1800	0/0:48,0:48:99:0,118,1800	0/0:48,0:48:99:0,120,1800	0/0:31,0:31:90:0,90,1090	0/0:39,0:39:99:0,108,1553	0/0:8,0:8:24:0,24,302	0/0:43,0:43:99:0,117,1755	0/0:33,0:33:99:0,99,1091	0/0:40,3:43:36:0,36,1152	0/0:41,0:41:99:0,105,1575	0/0:43,0:43:99:0,110,1405	0/0:44,0:44:99:0,119,1800	0/0:51,0:51:99:0,120,1800	0/0:24,0:24:69:0,69,1035	0/0:40,0:40:99:0,100,1361	0/0:47,0:47:99:0,120,1800	0/0:41,0:41:99:0,117,1755	0/0:35,0:35:99:0,102,1530	0/0:38,0:38:99:0,99,1485	0/0:44,0:44:99:0,112,1798	0/1:37,4:41:1:1,0,1030	0/0:48,0:48:99:0,110,1800	0/0:26,0:26:39:0,39,883	0/0:37,0:37:99:0,102,1530	0/0:48,0:48:99:0,109,1800	0/0:54,4:58:50:0,50,1550	0/0:45,0:45:99:0,119,1800	0/0:43,0:43:99:0,112,1800	0/0:34,0:34:99:0,99,1449	0/1:38,6:44:54:54,0,1051	0/0:42,0:42:99:0,99,1625	0/0:43,0:43:99:0,109,1800	0/0:37,0:37:99:0,102,1530	0/0:49,0:49:99:0,120,1800	0/0:44,0:44:99:0,120,1800	0/0:40,0:40:99:0,114,1383
Chr5	664950	.	G	GT	178.71	.	AC=9;AF=0.062;AN=146;BaseQRankSum=-2.190e-01;DP=3018;ExcessHet=1.1378;FS=0.853;InbreedingCoeff=-0.0655;MLEAC=6;MLEAF=0.041;MQ=60.00;MQRankSum=0.00;QD=0.52;ReadPosRankSum=0.228;SOR=0.756	GT:AD:DP:GQ:PL	0/0:41,0:41:99:0,101,1714	0/0:42,0:42:99:0,100,1710	0/0:43,0:43:99:0,107,1496	0/0:64,6:70:27:0,27,1772	0/0:47,0:47:99:0,120,1800	0/1:15,2:17:10:10,0,407	0/0:44,0:44:99:0,101,1781	0/1:42,5:47:11:11,0,1142	0/0:48,0:48:99:0,118,1800	0/0:47,0:47:99:0,105,1750	0/0:46,0:46:99:0,118,1800	0/0:48,0:48:99:0,106,1800	0/0:37,0:37:99:0,105,1393	0/1:33,4:37:11:11,0,897	0/0:44,0:44:99:0,108,1753	0/0:46,0:46:99:0,120,1800	0/0:45,0:45:99:0,102,1618	0/0:46,0:46:99:0,105,1755	0/0:5,0:5:12:0,12,180	0/0:33,0:33:90:0,90,1350	0/0:18,0:18:51:0,51,765	0/0:36,0:36:74:0,74,1314	0/0:48,5:53:27:0,27,1335	0/0:18,0:18:54:0,54,700	0/0:35,0:35:93:0,93,1395	0/0:45,0:45:99:0,104,1800	0/0:18,0:18:51:0,51,765	0/0:32,0:32:81:0,81,1215	0/1:22,3:25:16:16,0,597	0/0:46,0:46:99:0,110,1800	0/0:45,0:45:99:0,113,1791	0/0:38,0:38:99:0,99,1446	0/0:48,4:52:34:0,34,1345	0/0:40,0:40:99:0,101,1575	0/0:37,0:37:99:0,99,1485	0/1:20,5:25:77:77,0,536	0/0:44,0:44:99:0,120,1800	0/0:46,0:46:99:0,120,1800	0/0:48,0:48:99:0,118,1800	0/0:48,0:48:99:0,120,1800	0/0:30,0:30:75:0,75,1125	0/0:47,5:52:4:0,4,1283	0/0:8,0:8:24:0,24,302	0/0:43,0:43:99:0,117,1755	0/0:31,0:31:84:0,84,1260	0/1:45,6:51:10:10,0,1221	0/0:41,0:41:99:0,105,1575	0/0:45,0:45:63:0,63,1355	0/0:44,0:44:99:0,119,1800	0/0:51,0:51:99:0,120,1800	0/0:22,0:22:60:0,60,753	0/0:44,0:44:99:0,102,1511	0/0:47,0:47:99:0,120,1800	0/0:41,0:41:99:0,117,1755	0/0:35,0:35:99:0,102,1530	0/0:42,0:42:99:0,101,1798	0/0:44,0:44:99:0,112,1798	0/0:41,0:41:99:0,102,1530	0/0:48,0:48:99:0,110,1800	0/0:27,0:27:81:0,81,968	0/0:37,0:37:99:0,102,1530	0/0:63,5:68:52:0,52,1766	0/1:57,9:66:76:76,0,1542	0/0:45,0:45:99:0,119,1800	0/0:43,0:43:99:0,112,1800	0/1:33,5:38:39:39,0,874	0/0:42,5:47:9:0,9,1151	0/0:42,0:42:99:0,99,1625	0/0:43,0:43:99:0,109,1800	0/0:37,0:37:99:0,102,1530	0/0:49,0:49:99:0,120,1800	0/0:44,0:44:99:0,120,1800	0/1:34,4:38:8:8,0,925
Chr5	665127	.	G	A	131385	.	AC=146;AF=1.00;AN=146;BaseQRankSum=2.09;DP=4356;ExcessHet=0.0000;FS=0.000;InbreedingCoeff=-0.0002;MLEAC=146;MLEAF=1.00;MQ=60.00;MQRankSum=0.00;QD=31.21;ReadPosRankSum=-1.646e+00;SOR=0.390	GT:AD:DP:GQ:PL	1/1:0,45:45:99:1779,135,0	1/1:0,62:62:99:2494,187,0	1/1:0,33:33:99:1284,99,0	1/1:0,73:73:99:2922,220,0	1/1:0,54:54:99:2168,163,0	1/1:0,12:12:36:485,36,0	1/1:0,51:51:99:2015,153,0	1/1:0,45:45:99:1821,135,0	1/1:0,64:64:99:2578,193,0	1/1:0,43:43:99:1673,129,0	1/1:0,61:61:99:2455,184,0	1/1:0,43:43:99:1734,129,0	1/1:0,52:52:99:2049,157,0	1/1:0,41:41:99:1584,123,0	1/1:0,48:48:99:1856,144,0	1/1:0,48:48:99:1916,144,0	1/1:0,53:53:99:2034,160,0	1/1:0,57:57:99:2280,172,0	1/1:0,5:5:15:194,15,0	1/1:0,32:32:96:1266,96,0	1/1:0,17:17:51:608,51,0	1/1:0,37:37:99:1461,111,0	1/1:0,51:51:99:2029,154,0	1/1:0,18:18:54:710,54,0	1/1:0,40:40:99:1541,119,0	1/1:0,43:43:99:1721,129,0	1/1:0,15:15:45:615,45,0	1/1:0,39:39:99:1532,117,0	1/1:0,31:31:93:1194,93,0	1/1:1,59:60:99:2351,171,0	1/1:0,53:53:99:2064,159,0	1/1:0,34:34:99:1307,102,0	1/1:0,39:39:99:1469,116,0	1/1:0,42:42:99:1613,126,0	1/1:0,32:32:96:1290,96,0	1/1:0,19:19:57:751,57,0	1/1:0,71:71:99:2804,213,0	1/1:0,62:62:99:2473,186,0	1/1:0,67:67:99:2724,202,0	1/1:0,51:51:99:1991,153,0	1/1:0,39:39:99:1490,117,0	1/1:0,62:62:99:2466,187,0	1/1:0,13:13:39:522,39,0	1/1:0,40:40:99:1598,120,0	1/1:0,27:27:81:1121,81,0	1/1:0,43:43:99:1713,129,0	1/1:0,37:37:99:1490,111,0	1/1:0,33:33:99:1213,99,0	1/1:0,56:56:99:2234,169,0	1/1:0,61:61:99:2359,184,0	1/1:0,21:21:63:725,63,0	1/1:0,30:30:90:1084,90,0	1/1:0,63:63:99:2483,190,0	1/1:0,66:66:99:2597,198,0	1/1:0,42:42:99:1619,126,0	1/1:0,56:56:99:2230,168,0	1/1:0,55:55:99:2181,166,0	1/1:0,44:44:99:1768,132,0	1/1:0,51:51:99:2020,154,0	1/1:0,29:29:87:1155,87,0	1/1:0,37:37:99:1460,111,0	1/1:0,58:58:99:2296,175,0	1/1:0,61:61:99:2319,183,0	1/1:0,64:64:99:2538,193,0	1/1:0,61:61:99:2357,184,0	1/1:0,30:30:90:1199,90,0	1/1:0,68:68:99:2680,205,0	1/1:0,54:54:99:2131,162,0	1/1:0,47:47:99:1811,141,0	1/1:0,54:54:99:2064,162,0	1/1:0,50:50:99:2000,150,0	1/1:0,53:53:99:2101,160,0	1/1:0,47:47:99:1826,141,0
Chr5	665386	.	G	A	116613	.	AC=146;AF=1.00;AN=146;DP=3963;ExcessHet=0.0000;FS=0.000;InbreedingCoeff=-0.0003;MLEAC=146;MLEAF=1.00;MQ=60.00;QD=26.62;SOR=1.226	GT:AD:DP:GQ:PL	1/1:0,47:47:99:1884,141,0	1/1:0,55:55:99:2251,166,0	1/1:0,52:52:99:2094,157,0	1/1:0,51:51:99:2078,154,0	1/1:0,35:35:99:1405,105,0	1/1:0,16:16:48:646,48,0	1/1:0,44:44:99:1793,132,0	1/1:0,48:48:99:1953,144,0	1/1:0,62:62:99:2489,187,0	1/1:0,46:46:99:1810,138,0	1/1:0,63:63:99:2535,190,0	1/1:0,50:50:99:2035,151,0	1/1:0,45:45:99:1776,135,0	1/1:0,39:39:99:1536,117,0	1/1:0,40:40:99:1567,120,0	1/1:0,58:58:99:2355,175,0	1/1:0,43:43:99:1629,129,0	1/1:0,50:50:99:2033,150,0	1/1:0,8:8:24:323,24,0	1/1:0,27:27:81:1085,81,0	1/1:0,24:24:72:849,72,0	1/1:0,38:38:99:1503,114,0	1/1:0,45:45:99:1770,135,0	1/1:0,13:13:39:523,39,0	1/1:0,25:25:75:1020,75,0	1/1:0,33:33:99:1342,99,0	1/1:0,15:15:45:619,45,0	1/1:0,27:27:81:1065,81,0	1/1:0,28:28:84:1095,84,0	1/1:0,41:41:99:1659,123,0	1/1:0,54:54:99:2135,163,0	1/1:0,32:32:96:1250,96,0	1/1:0,46:46:99:1810,138,0	1/1:0,47:47:99:1844,141,0	1/1:0,42:42:99:1720,126,0	1/1:0,8:8:24:318,24,0	1/1:0,56:56:99:2265,169,0	1/1:0,51:51:99:2090,154,0	1/1:0,58:58:99:2313,174,0	1/1:0,41:41:99:1649,123,0	1/1:0,34:34:99:1339,102,0	1/1:0,54:54:99:2187,163,0	1/1:0,5:5:15:202,15,0	1/1:0,30:30:90:1225,90,0	1/1:0,38:38:99:1560,114,0	1/1:0,28:28:84:1146,84,0	1/1:0,27:27:81:1101,81,0	1/1:0,30:30:90:1090,90,0	1/1:0,51:51:99:2080,154,0	1/1:0,44:44:99:1729,132,0	1/1:0,30:30:90:1031,90,0	1/1:0,34:34:99:1228,102,0	1/1:0,38:38:99:1524,114,0	1/1:0,46:46:99:1817,138,0	1/1:0,43:43:99:1697,129,0	1/1:0,36:36:99:1475,108,0	1/1:0,49:49:99:1971,147,0	1/1:0,30:30:90:1184,90,0	1/1:0,44:44:99:1765,132,0	1/1:0,16:16:48:653,48,0	1/1:0,36:36:99:1418,108,0	1/1:0,49:49:99:1981,147,0	1/1:0,52:52:99:2008,157,0	1/1:0,47:47:99:1844,141,0	1/1:0,32:32:96:1211,96,0	1/1:0,37:37:99:1508,111,0	1/1:0,60:60:99:2381,181,0	1/1:0,48:48:99:1889,144,0	1/1:0,33:33:99:1297,99,0	1/1:0,49:49:99:1929,147,0	1/1:0,57:57:99:2319,172,0	1/1:0,41:41:99:1587,123,0	1/1:0,36:36:99:1421,108,0
Chr5	665531	.	G	A	43331.3	.	AC=48;AF=0.329;AN=146;BaseQRankSum=-1.196e+00;DP=4189;ExcessHet=0.0000;FS=20.353;InbreedingCoeff=0.7924;MLEAC=49;MLEAF=0.336;MQ=60.00;MQRankSum=0.00;QD=30.09;ReadPosRankSum=0.476;SOR=2.077	GT:AD:DP:GQ:PL	1/1:0,40:40:99:1626,120,0	1/1:0,58:58:99:2403,175,0	0/0:61,0:61:99:0,120,1800	0/0:59,0:59:99:0,120,1800	1/1:0,51:51:99:2070,154,0	1/1:0,11:11:33:448,33,0	0/0:48,0:48:99:0,120,1800	0/0:56,0:56:99:0,120,1800	1/1:0,70:70:99:2844,211,0	1/1:0,62:62:99:2433,187,0	0/0:71,0:71:99:0,120,1800	0/0:57,0:57:99:0,120,1800	0/0:52,0:52:99:0,120,1800	0/0:45,0:45:99:0,120,1800	0/0:47,0:47:99:0,115,1800	0/0:75,0:75:99:0,120,1800	0/0:49,0:49:99:0,120,1800	1/1:0,41:41:99:1660,123,0	0/0:15,0:15:45:0,45,511	0/0:35,0:35:99:0,102,1530	0/0:36,0:36:99:0,99,1485	0/0:49,0:49:99:0,120,1800	0/0:50,0:50:99:0,120,1800	0/0:22,0:22:60:0,60,900	0/0:40,0:40:99:0,100,1485	0/0:42,0:42:99:0,109,1800	0/0:15,0:15:45:0,45,522	1/1:0,39:39:99:1553,117,0	0/1:49,7:56:94:94,0,1649	1/1:0,49:49:99:1972,147,0	0/1:68,9:77:99:130,0,2382	1/1:0,30:30:90:1185,90,0	0/0:53,0:53:99:0,120,1800	0/0:49,0:49:99:0,119,1797	0/0:45,0:45:99:0,120,1800	1/1:0,15:15:45:612,45,0	1/1:0,55:55:99:2258,166,0	1/1:0,72:72:99:2972,217,0	0/1:63,39:102:99:1279,0,1927	0/0:44,0:44:99:0,112,1800	0/0:46,0:46:99:0,109,1735	1/1:0,67:67:99:2730,202,0	0/0:11,0:11:0:0,0,375	0/0:56,0:56:5:0,5,1731	0/0:48,0:48:99:0,120,1800	1/1:0,39:39:99:1610,117,0	0/0:35,0:35:99:0,99,1458	0/0:38,0:38:99:0,106,1171	0/0:57,0:57:99:0,120,1800	1/1:0,59:59:99:2343,178,0	0/0:39,0:39:99:0,99,1511	0/0:39,0:39:99:0,101,1429	0/0:47,0:47:99:0,120,1800	0/0:55,0:55:99:0,120,1800	0/0:51,0:51:99:0,120,1800	0/1:29,36:65:99:1284,0,964	0/0:60,0:60:99:0,120,1800	1/1:0,44:44:99:1812,132,0	0/0:47,0:47:99:0,120,1800	0/0:21,0:21:60:0,60,873	0/1:65,10:75:99:172,0,2183	0/0:56,0:56:99:0,120,1800	0/0:60,0:60:99:0,120,1800	1/1:0,62:62:99:2469,187,0	1/1:1,44:45:94:1709,94,0	0/0:47,0:47:99:0,120,1800	0/0:70,0:70:99:0,120,1800	0/1:55,16:71:99:417,0,1899	0/0:34,0:34:99:0,99,1485	0/0:60,0:60:99:0,120,1800	0/0:69,0:69:99:0,120,1800	1/1:0,49:49:99:1956,147,0	1/1:0,36:36:99:1433,108,0
Chr5	666233	.	G	C	6516.97	.	AC=47;AF=0.326;AN=144;BaseQRankSum=-4.310e-01;DP=593;ExcessHet=0.0000;FS=5.224;InbreedingCoeff=0.7349;MLEAC=48;MLEAF=0.333;MQ=60.00;MQRankSum=0.00;QD=32.91;ReadPosRankSum=-4.310e-01;SOR=0.795	GT:AD:DP:GQ:PL	1/1:0,8:8:24:322,24,0	1/1:0,7:7:21:284,21,0	0/0:9,0:9:27:0,27,292	0/0:9,0:9:24:0,24,360	1/1:0,3:3:9:122,9,0	1/1:0,3:3:9:117,9,0	0/0:12,0:12:36:0,36,349	0/0:8,0:8:24:0,24,275	1/1:0,10:10:30:400,30,0	1/1:0,7:7:21:250,21,0	0/0:4,0:4:12:0,12,157	0/0:3,0:3:9:0,9,115	0/0:7,0:7:21:0,21,272	0/0:10,0:10:30:0,30,391	0/0:11,0:11:30:0,30,450	0/0:14,0:14:42:0,42,481	0/0:7,0:7:18:0,18,270	1/1:0,5:5:15:204,15,0	./.:0,0:0:0:0,0,0	0/0:4,0:4:12:0,12,138	0/0:8,0:8:24:0,24,242	0/0:6,0:6:18:0,18,191	0/0:11,0:11:33:0,33,412	0/0:3,0:3:9:0,9,118	0/0:5,0:5:15:0,15,183	0/0:4,0:4:12:0,12,144	0/0:1,0:1:3:0,3,33	1/1:0,6:6:18:238,18,0	0/1:7,2:9:49:49,0,253	1/1:0,13:13:39:520,39,0	0/1:7,2:9:50:50,0,260	1/1:0,4:4:12:152,12,0	0/0:6,0:6:18:0,18,213	0/0:5,0:5:12:0,12,180	0/0:1,0:1:3:0,3,40	1/1:0,3:3:9:114,9,0	1/1:0,6:6:18:231,18,0	1/1:0,10:10:30:404,30,0	0/1:5,3:8:99:99,0,151	0/0:7,0:7:21:0,21,265	0/0:1,0:1:3:0,3,37	1/1:0,5:5:15:194,15,0	0/0:2,0:2:6:0,6,65	0/0:9,0:9:0:0,0,295	0/0:6,0:6:18:0,18,173	1/1:0,7:7:21:273,21,0	0/0:6,0:6:18:0,18,220	0/0:5,0:5:15:0,15,156	0/0:10,0:10:27:0,27,405	1/1:0,12:12:36:463,36,0	0/0:7,0:7:18:0,18,270	0/0:8,0:8:24:0,24,299	0/0:7,0:7:21:0,21,248	0/0:4,0:4:12:0,12,140	0/0:4,0:4:12:0,12,149	0/1:1,9:10:12:336,0,12	0/0:10,0:10:30:0,30,355	1/1:0,15:15:45:616,45,0	0/0:18,0:18:45:0,45,675	0/0:4,0:4:12:0,12,138	0/0:4,0:4:12:0,12,149	0/0:8,0:8:21:0,21,315	0/0:16,0:16:48:0,48,552	1/1:0,6:6:18:238,18,0	1/1:0,12:12:36:463,36,0	0/0:5,0:5:15:0,15,201	0/0:13,0:13:33:0,33,495	0/1:7,2:9:55:55,0,261	0/0:7,0:7:21:0,21,231	0/0:4,0:4:12:0,12,125	0/0:12,0:12:36:0,36,422	1/1:0,9:9:27:362,27,0	1/1:0,2:2:6:85,6,0
Chr5	666448	.	A	G	52963.9	.	AC=49;AF=0.336;AN=146;BaseQRankSum=0.947;DP=4596;ExcessHet=0.0000;FS=5.364;InbreedingCoeff=0.7850;MLEAC=49;MLEAF=0.336;MQ=60.00;MQRankSum=0.00;QD=30.51;ReadPosRankSum=-8.630e-01;SOR=1.068	GT:AD:DP:GQ:PL	1/1:2,73:75:99:2890,176,0	1/1:0,59:59:99:2360,178,0	0/0:55,0:55:99:0,120,1800	0/0:66,0:66:99:0,120,1800	1/1:0,56:56:99:2227,169,0	1/1:0,17:17:51:670,51,0	0/0:61,0:61:99:0,120,1800	0/0:50,0:50:99:0,120,1800	1/1:0,102:102:99:4039,307,0	1/1:0,62:62:99:2391,186,0	0/0:58,0:58:99:0,120,1800	0/0:59,0:59:99:0,120,1800	0/0:56,0:56:99:0,120,1800	0/0:61,0:61:99:0,120,1800	0/0:56,0:56:99:0,120,1800	0/0:63,0:63:99:0,120,1800	0/0:55,0:55:99:0,111,1800	1/1:1,48:49:99:1882,107,0	0/0:20,0:20:60:0,60,776	0/0:43,0:43:99:0,102,1530	0/0:40,0:40:99:0,108,1324	0/0:59,0:59:99:0,120,1800	0/0:58,0:58:99:0,120,1800	0/0:17,0:17:48:0,48,720	0/0:41,0:41:99:0,102,1665	0/0:48,0:48:99:0,120,1800	0/0:18,0:18:45:0,45,675	1/1:0,30:30:90:1196,90,0	0/1:47,11:58:99:227,0,1508	1/1:0,69:69:99:2801,208,0	0/1:57,10:67:99:189,0,1975	1/1:0,55:55:99:2145,166,0	0/0:55,0:55:99:0,120,1800	0/0:54,0:54:99:0,120,1800	0/0:50,0:50:99:0,120,1800	1/1:0,17:17:51:637,51,0	1/1:0,76:76:99:3016,229,0	1/1:0,93:93:99:3734,280,0	0/1:34,59:93:99:2082,0,898	0/0:56,0:56:99:0,120,1800	0/0:40,0:40:99:0,105,1495	1/1:0,60:60:99:2386,181,0	0/0:18,0:18:54:0,54,667	0/1:62,7:69:75:75,0,2110	0/0:49,0:49:99:0,112,1461	1/1:0,43:43:99:1706,129,0	0/0:56,0:56:99:0,120,1800	0/0:41,0:41:99:0,99,1485	0/0:59,0:59:99:0,120,1800	1/1:0,71:71:99:2787,214,0	0/0:34,0:34:99:0,99,1485	0/0:47,0:47:99:0,99,1537	0/0:60,0:60:99:0,120,1800	0/0:53,0:53:99:0,120,1800	0/0:44,0:44:99:0,114,1800	0/1:39,33:72:99:1091,0,1249	0/0:61,0:61:99:0,120,1800	1/1:0,52:52:99:2121,157,0	0/0:67,0:67:99:0,120,1800	0/0:36,0:36:99:0,99,1485	0/1:50,13:63:99:325,0,1649	0/0:56,0:56:99:0,120,1800	0/0:66,0:66:99:0,120,1800	1/1:0,75:75:99:2975,226,0	1/1:0,55:55:99:2111,165,0	0/0:43,0:43:99:0,117,1800	0/0:53,0:53:99:0,120,1800	0/1:66,15:81:99:363,0,2316	0/0:59,0:59:99:0,120,1800	0/0:60,0:60:99:0,120,1800	0/0:61,0:61:99:0,120,1800	1/1:0,54:54:99:2134,163,0	1/1:0,63:63:99:2549,190,0
Chr5	666598	.	G	T	41447.5	.	AC=34;AF=0.233;AN=146;BaseQRankSum=3.62;DP=4570;ExcessHet=0.0000;FS=2.224;InbreedingCoeff=0.7699;MLEAC=34;MLEAF=0.233;MQ=60.00;MQRankSum=0.00;QD=31.26;ReadPosRankSum=1.12;SOR=0.647	GT:AD:DP:GQ:PL	0/0:67,0:67:99:0,120,1800	0/0:71,0:71:99:0,120,1800	0/0:55,0:55:99:0,120,1800	0/0:66,0:66:99:0,120,1800	0/0:51,0:51:99:0,120,1800	0/0:16,0:16:48:0,48,605	1/1:0,81:81:99:3358,244,0	1/1:0,64:64:99:2689,193,0	0/0:104,0:104:99:0,120,1800	0/0:71,0:71:99:0,120,1800	1/1:0,85:85:99:3468,255,0	1/1:0,60:60:99:2505,181,0	0/0:56,0:56:99:0,120,1800	1/1:0,58:58:99:2329,175,0	0/0:56,0:56:99:0,120,1800	1/1:0,70:70:99:2910,211,0	0/0:55,0:55:99:0,111,1800	0/0:52,0:52:99:0,120,1800	1/1:0,14:14:42:575,42,0	1/1:0,40:40:99:1667,120,0	1/1:0,34:34:99:1272,102,0	0/1:76,7:83:41:41,0,2516	1/1:0,68:68:99:2818,205,0	0/0:23,0:23:28:0,28,753	0/0:41,0:41:99:0,102,1665	0/0:48,0:48:99:0,120,1800	0/0:14,0:14:36:0,36,540	0/0:33,0:33:96:0,96,1440	0/1:11,37:48:99:1347,0,247	0/0:69,0:69:99:0,120,1800	0/0:61,0:61:99:0,119,1800	0/0:52,0:52:99:0,120,1800	0/0:55,0:55:99:0,120,1800	0/0:54,0:54:99:0,120,1800	1/1:0,58:58:99:2383,174,0	0/0:23,0:23:66:0,66,990	0/0:85,0:85:99:0,120,1800	0/0:94,0:94:99:0,120,1800	0/0:86,0:86:99:0,120,1800	0/0:56,0:56:99:0,120,1800	0/0:40,0:40:99:0,105,1495	0/0:67,0:67:99:0,120,1800	0/0:11,0:11:33:0,33,439	0/0:54,0:54:99:0,120,1800	0/0:49,0:49:99:0,112,1461	0/0:52,0:52:99:0,120,1800	0/0:56,0:56:99:0,120,1800	0/0:41,0:41:99:0,99,1485	0/0:59,0:59:99:0,120,1800	0/0:73,0:73:99:0,120,1800	0/0:49,0:49:75:0,75,1443	0/0:47,0:47:99:0,99,1537	0/0:60,0:60:99:0,120,1800	1/1:0,82:82:99:3347,247,0	0/0:44,0:44:99:0,114,1800	0/0:64,0:64:99:0,120,1800	0/1:74,35:109:99:1125,0,2392	0/0:65,0:65:99:0,120,1800	0/1:16,60:76:99:2256,0,389	0/0:33,0:33:93:0,93,1395	0/0:65,0:65:99:0,120,1800	1/1:0,80:80:99:3322,241,0	0/1:86,15:101:99:310,0,2813	0/0:82,0:82:99:0,120,1800	0/0:61,0:61:99:0,120,1800	0/1:16,34:50:99:1235,0,410	1/1:0,65:65:99:2661,196,0	0/0:75,0:75:99:0,120,1800	0/0:59,0:59:99:0,120,1800	0/0:60,0:60:99:0,120,1800	0/0:61,0:61:99:0,120,1800	0/0:61,0:61:99:0,120,1800	0/0:51,0:51:99:0,120,1800
Chr5	666963	.	C	T	65494.9	.	AC=49;AF=0.336;AN=146;BaseQRankSum=0.608;DP=5101;ExcessHet=0.0000;FS=0.648;InbreedingCoeff=0.7651;MLEAC=50;MLEAF=0.342;MQ=60.00;MQRankSum=0.00;QD=30.88;ReadPosRankSum=1.29;SOR=0.763	GT:AD:DP:GQ:PL	1/1:0,69:69:99:2760,208,0	1/1:0,85:85:99:3529,256,0	0/0:55,0:55:99:0,120,1800	0/0:66,0:66:99:0,120,1800	1/1:0,73:73:99:2969,220,0	1/1:0,19:19:57:784,57,0	0/0:76,0:76:99:0,120,1800	0/0:61,0:61:99:0,120,1800	1/1:0,119:119:99:4798,357,0	1/1:0,79:79:99:3064,237,0	0/0:79,0:79:99:0,120,1800	0/0:71,0:71:99:0,120,1800	0/0:56,0:56:99:0,120,1800	0/0:64,0:64:99:0,120,1800	0/0:56,0:56:99:0,120,1800	0/0:62,0:62:99:0,120,1800	0/0:55,0:55:99:0,111,1800	1/1:0,63:63:99:2595,190,0	0/0:21,0:21:60:0,60,812	0/0:42,0:42:99:0,114,1710	0/0:53,0:53:99:0,120,1800	0/0:53,0:53:99:0,120,1800	0/0:71,0:71:99:0,120,1800	0/0:19,0:19:57:0,57,746	0/0:41,0:41:99:0,102,1665	0/0:48,0:48:99:0,120,1800	0/0:16,0:16:6:0,6,581	1/1:0,51:51:99:2051,153,0	0/1:55,14:69:99:347,0,1889	1/1:0,95:95:99:3899,286,0	0/1:90,9:99:62:62,0,3036	1/1:0,66:66:99:2600,199,0	0/0:55,0:55:99:0,120,1800	0/0:54,0:54:99:0,120,1800	0/0:50,0:50:99:0,120,1800	1/1:0,22:22:66:904,66,0	1/1:0,85:85:99:3483,256,0	1/1:0,99:99:99:4112,298,0	0/1:48,45:93:99:1556,0,1618	0/0:56,0:56:99:0,120,1800	0/0:40,0:40:99:0,105,1495	1/1:0,69:69:99:2785,208,0	0/1:20,3:23:53:53,0,650	0/0:63,0:63:0:0,0,2075	0/0:49,0:49:99:0,112,1461	1/1:0,61:61:99:2521,184,0	0/0:56,0:56:99:0,120,1800	0/0:41,0:41:99:0,99,1485	0/0:59,0:59:99:0,120,1800	1/1:0,91:91:99:3614,274,0	0/0:55,0:55:99:0,120,1800	0/0:47,0:47:99:0,99,1537	0/0:60,0:60:99:0,120,1800	0/0:64,0:64:99:0,120,1800	0/0:44,0:44:99:0,114,1800	0/1:50,49:99:99:1730,0,1701	0/0:90,0:90:99:0,120,1800	1/1:0,66:66:99:2731,199,0	0/0:62,0:62:99:0,120,1800	0/0:40,0:40:99:0,99,1485	0/1:91,10:101:99:99,0,3197	0/0:63,0:63:99:0,120,1800	0/0:64,0:64:99:0,120,1800	1/1:0,98:98:99:3957,295,0	1/1:0,62:62:99:2457,187,0	0/0:47,0:47:99:0,120,1800	0/0:67,0:67:99:0,120,1800	0/1:102,23:125:99:574,0,3415	0/0:59,0:59:99:0,120,1800	0/0:60,0:60:99:0,120,1800	0/0:61,0:61:99:0,120,1800	1/1:0,70:70:99:2816,211,0	1/1:0,70:70:99:2782,211,0
Chr5	667094	.	A	C	157335	.	AC=146;AF=1.00;AN=146;BaseQRankSum=1.91;DP=5557;ExcessHet=0.0000;FS=0.000;InbreedingCoeff=-0.0014;MLEAC=146;MLEAF=1.00;MQ=60.00;MQRankSum=0.00;QD=30.23;ReadPosRankSum=-1.351e+00;SOR=0.279	GT:AD:DP:GQ:PL	1/1:0,37:37:99:1491,111,0	1/1:0,32:32:96:1353,96,0	1/1:0,53:53:99:2209,160,0	1/1:0,87:87:99:3631,262,0	1/1:0,18:18:54:756,54,0	1/1:0,2:2:6:84,6,0	1/1:0,84:84:99:3522,253,0	1/1:0,62:62:99:2626,187,0	1/1:0,51:51:99:2135,154,0	1/1:0,43:43:99:1741,129,0	1/1:0,85:85:99:3542,256,0	1/1:0,75:75:99:3172,226,0	1/1:0,67:67:99:2770,202,0	1/1:0,76:76:99:3085,229,0	1/1:0,64:64:99:2595,193,0	1/1:0,70:70:99:2944,211,0	1/1:0,55:55:99:2175,166,0	1/1:1,26:27:71:1096,71,0	1/1:0,16:16:48:662,48,0	1/1:0,43:43:99:1795,129,0	1/1:0,32:32:96:1144,96,0	1/1:0,47:47:99:1966,141,0	1/1:0,74:74:99:3010,223,0	1/1:0,16:16:48:668,48,0	1/1:0,62:62:99:2591,187,0	1/1:0,60:60:99:2505,181,0	1/1:0,13:13:39:567,39,0	1/1:0,22:22:66:912,66,0	1/1:0,50:50:99:2023,150,0	1/1:0,24:24:72:1013,72,0	1/1:0,56:56:99:2307,169,0	1/1:0,23:23:69:930,69,0	1/1:0,77:77:99:3142,232,0	1/1:0,63:63:99:2546,190,0	1/1:0,75:75:99:3158,226,0	1/1:0,11:11:33:457,33,0	1/1:0,42:42:99:1767,126,0	1/1:0,50:50:99:2130,150,0	1/1:0,73:73:99:3059,220,0	1/1:0,80:80:99:3337,240,0	1/1:0,55:55:99:2233,166,0	1/1:0,35:35:99:1424,105,0	1/1:0,11:11:33:460,33,0	1/1:0,53:53:99:2221,160,0	1/1:0,51:51:99:2153,154,0	1/1:0,14:14:42:601,42,0	1/1:0,57:57:99:2409,172,0	1/1:0,37:37:99:1383,111,0	1/1:0,73:73:99:3043,220,0	1/1:0,32:32:96:1310,96,0	1/1:0,33:33:99:1165,99,0	1/1:0,56:56:99:2082,169,0	1/1:0,72:72:99:3003,217,0	1/1:0,76:76:99:3106,229,0	1/1:0,57:57:99:2350,172,0	1/1:0,56:56:99:2368,169,0	1/1:0,84:84:99:3542,253,0	1/1:0,19:19:57:806,57,0	1/1:0,97:97:99:4012,292,0	1/1:0,36:36:99:1496,108,0	1/1:0,70:70:99:2876,211,0	1/1:0,83:83:99:3486,250,0	1/1:0,94:94:99:3747,283,0	1/1:0,21:21:63:868,63,0	1/1:0,27:27:81:1086,81,0	1/1:0,66:66:99:2758,199,0	1/1:0,67:67:99:2743,202,0	1/1:0,72:72:99:3021,217,0	1/1:0,57:57:99:2381,172,0	1/1:0,89:89:99:3682,268,0	1/1:0,77:77:99:3200,232,0	1/1:0,22:22:66:910,66,0	1/1:0,26:26:78:1096,78,0
Chr5	667121	.	A	C	11255.7	.	AC=43;AF=0.295;AN=146;BaseQRankSum=1.79;DP=4762;ExcessHet=0.0000;FS=335.453;InbreedingCoeff=0.9544;MLEAC=42;MLEAF=0.288;MQ=60.00;MQRankSum=0.00;QD=32.72;ReadPosRankSum=1.38;SOR=5.024	GT:AD:DP:GQ:PL	1/1:0,5:5:15:200,15,0	1/1:0,19:19:57:782,57,0	0/0:58,0:58:99:0,120,1800	0/0:93,0:93:99:0,120,1800	1/1:0,18:18:54:727,54,0	1/1:0,3:3:9:122,9,0	0/0:87,0:87:99:0,120,1800	0/0:55,0:55:99:0,120,1800	1/1:0,14:14:42:568,42,0	1/1:1,17:18:44:625,44,0	0/0:93,0:93:99:0,120,1800	0/0:72,0:72:99:0,120,1800	0/0:69,0:69:99:0,120,1800	0/0:64,0:64:99:0,120,1800	0/0:65,0:65:99:0,120,1800	0/0:85,0:85:99:0,120,1800	0/0:54,0:54:99:0,120,1800	1/1:0,17:17:51:689,51,0	0/0:17,0:17:45:0,45,675	0/0:43,0:43:99:0,107,1679	0/0:36,0:36:99:0,99,1240	0/0:50,0:50:99:0,111,1800	0/0:76,0:76:99:0,120,1800	0/0:22,0:22:57:0,57,855	0/0:65,0:65:99:0,120,1800	0/0:46,0:46:99:0,112,1800	0/0:16,0:16:6:0,6,468	1/1:0,5:5:15:204,15,0	0/0:49,0:49:99:0,120,1800	1/1:0,17:17:51:695,51,0	0/0:57,0:57:99:0,120,1800	1/1:0,11:11:33:433,33,0	0/0:74,0:74:99:0,120,1800	0/0:72,0:72:99:0,120,1800	0/0:55,0:55:99:0,120,1800	1/1:0,9:9:27:368,27,0	1/1:0,19:19:57:774,57,0	1/1:0,18:18:54:737,54,0	0/1:55,6:61:58:58,0,1802	0/0:70,0:70:99:0,120,1800	0/0:55,0:55:99:0,120,1800	1/1:0,10:10:30:398,30,0	0/0:9,0:9:24:0,24,360	0/0:59,0:59:95:0,95,1980	0/0:46,0:46:99:0,108,1620	1/1:0,17:17:51:705,51,0	0/0:63,0:63:99:0,120,1800	0/0:43,0:43:99:0,108,1463	0/0:72,0:72:99:0,120,1800	1/1:0,11:11:33:432,33,0	0/0:45,0:45:99:0,119,1575	0/0:46,0:46:99:0,102,1800	0/0:84,0:84:99:0,120,1800	0/0:87,0:87:99:0,120,1800	0/0:57,0:57:99:0,120,1800	0/0:53,3:56:45:0,45,1721	0/0:80,0:80:99:0,120,1800	1/1:0,10:10:30:410,30,0	0/0:88,0:88:99:0,120,1800	0/0:36,0:36:99:0,99,1333	0/0:83,0:83:99:0,120,1800	0/0:77,0:77:99:0,120,1800	0/0:78,0:78:99:0,120,1800	1/1:0,13:13:39:530,39,0	1/1:0,21:21:63:838,63,0	0/0:54,0:54:99:0,120,1800	0/0:71,0:71:99:0,120,1800	0/0:76,0:76:99:0,120,1800	0/0:65,0:65:99:0,120,1800	0/0:76,0:76:99:0,120,1800	0/0:79,0:79:99:0,120,1800	1/1:0,11:11:33:445,33,0	1/1:0,17:17:51:692,51,0
Chr5	667376	.	A	C	62082.7	.	AC=48;AF=0.329;AN=146;BaseQRankSum=-4.460e-01;DP=5325;ExcessHet=0.0000;FS=3.597;InbreedingCoeff=0.7850;MLEAC=49;MLEAF=0.336;MQ=60.00;MQRankSum=0.00;QD=31.98;ReadPosRankSum=0.952;SOR=1.088	GT:AD:DP:GQ:PL	1/1:0,56:56:99:2204,168,0	1/1:0,78:78:99:3132,235,0	0/0:58,0:58:99:0,120,1800	0/0:93,0:93:99:0,120,1800	1/1:0,68:68:99:2735,205,0	1/1:0,14:14:42:564,42,0	0/0:87,0:87:99:0,120,1800	0/0:55,0:55:99:0,120,1800	1/1:0,119:119:99:4711,357,0	1/1:0,86:86:99:3344,259,0	0/0:93,0:93:99:0,120,1800	0/0:72,0:72:99:0,120,1800	0/0:69,0:69:99:0,120,1800	0/0:64,0:64:99:0,120,1800	0/0:65,0:65:99:0,120,1800	0/0:85,0:85:99:0,120,1800	0/0:54,0:54:99:0,120,1800	1/1:1,61:62:99:2413,163,0	0/0:12,0:12:36:0,36,427	0/0:44,0:44:99:0,112,1757	0/0:42,0:42:99:0,103,1464	0/0:50,0:50:99:0,111,1800	0/0:76,0:76:99:0,120,1800	0/0:13,0:13:39:0,39,514	0/0:65,0:65:99:0,120,1800	0/0:46,0:46:99:0,112,1800	0/0:12,0:12:0:0,0,352	1/1:0,37:37:99:1457,111,0	0/1:77,16:93:99:340,0,2615	1/1:0,82:82:99:3282,247,0	0/1:78,8:86:59:59,0,2634	1/1:0,58:58:99:2247,175,0	0/0:74,0:74:99:0,120,1800	0/0:72,0:72:99:0,120,1800	0/0:55,0:55:99:0,120,1800	1/1:0,27:27:81:1087,81,0	1/1:0,80:80:99:3196,241,0	1/1:0,109:109:99:4364,327,0	0/1:41,57:98:99:1982,0,1237	0/0:70,0:70:99:0,120,1800	0/0:55,0:55:99:0,120,1800	1/1:0,74:74:99:2966,223,0	0/1:23,3:26:47:47,0,852	0/0:70,0:70:0:0,0,2227	0/0:40,0:40:99:0,102,1433	1/1:0,58:58:99:2330,175,0	0/0:63,0:63:99:0,120,1800	0/0:39,0:39:99:0,109,1539	0/0:72,0:72:99:0,120,1800	1/1:0,78:78:99:3040,235,0	0/0:46,0:46:99:0,110,1474	0/0:46,0:46:99:0,102,1800	0/0:84,0:84:99:0,120,1800	0/0:87,0:87:99:0,120,1800	0/0:57,0:57:99:0,120,1800	0/1:35,53:88:99:1851,0,1121	0/0:80,0:80:99:0,120,1800	1/1:0,79:79:99:3200,238,0	0/0:88,0:88:99:0,120,1800	0/0:32,0:32:90:0,90,1350	0/0:101,0:101:65:0,65,3167	0/0:77,0:77:99:0,120,1800	0/0:78,0:78:99:0,120,1800	1/1:0,80:80:99:3188,241,0	1/1:0,63:63:99:2441,189,0	0/0:54,0:54:99:0,120,1800	0/0:71,0:71:99:0,120,1800	0/1:83,30:113:99:883,0,2665	0/0:65,0:65:99:0,120,1800	0/0:76,0:76:99:0,120,1800	0/0:79,0:79:99:0,120,1800	1/1:0,70:70:99:2780,211,0	1/1:0,59:59:99:2379,178,0
Chr5	668001	.	CCTT	C	1550.7	.	AC=22;AF=0.180;AN=122;DP=268;ExcessHet=0.0000;FS=0.000;InbreedingCoeff=0.6252;MLEAC=21;MLEAF=0.172;MQ=60.00;QD=32.24;SOR=0.984	GT:AD:DP:GQ:PL	0/0:5,0:5:15:0,15,186	0/0:7,0:7:18:0,18,270	0/0:4,0:4:12:0,12,123	0/0:6,0:6:18:0,18,236	0/0:5,0:5:15:0,15,189	./.:0,0:0:0:0,0,0	1/1:0,6:6:18:270,18,0	./.:0,0:0:0:0,0,0	0/0:11,0:11:30:0,30,450	0/0:8,0:8:24:0,24,258	1/1:0,4:4:12:180,12,0	./.:0,0:0:0:0,0,0	0/0:1,0:1:3:0,3,34	./.:0,0:0:0:0,0,0	0/0:6,0:6:18:0,18,219	1/1:0,5:5:15:225,15,0	0/0:4,0:4:12:0,12,147	0/0:7,0:7:21:0,21,219	./.:1,0:1:0:0,0,0	1/1:0,2:2:6:90,6,0	1/1:0,2:2:6:90,6,0	./.:0,0:0:0:0,0,0	1/1:0,2:2:6:90,6,0	./.:0,0:0:0:0,0,0	0/0:7,0:7:21:0,21,257	0/0:2,0:2:6:0,6,74	0/0:1,0:1:3:0,3,34	0/0:1,0:1:3:0,3,21	1/1:0,4:4:12:180,12,0	0/0:8,0:8:24:0,24,285	0/0:3,0:3:9:0,9,111	0/0:6,0:6:18:0,18,212	0/0:2,0:2:6:0,6,58	0/0:2,0:2:6:0,6,71	1/1:0,2:2:6:90,6,0	0/0:3,0:3:9:0,9,116	0/0:7,0:7:21:0,21,242	0/0:6,0:6:18:0,18,225	0/0:9,0:9:27:0,27,359	0/0:2,0:2:6:0,6,61	0/0:5,0:5:15:0,15,185	0/0:7,0:7:21:0,21,232	./.:0,0:0:0:0,0,0	0/0:5,0:5:15:0,15,195	0/0:1,0:1:3:0,3,40	0/0:1,0:1:3:0,3,38	0/0:2,0:2:6:0,6,73	./.:0,0:0:0:0,0,0	0/0:3,0:3:9:0,9,114	0/0:3,0:3:9:0,9,112	0/0:4,0:4:12:0,12,95	0/0:5,0:5:15:0,15,171	0/0:8,0:8:24:0,24,306	1/1:0,2:2:6:90,6,0	./.:0,0:0:0:0,0,0	0/0:4,0:4:12:0,12,123	0/0:8,0:8:24:0,24,234	0/0:5,0:5:15:0,15,187	./.:1,0:1:0:0,0,0	0/0:1,0:1:3:0,3,37	0/0:5,0:5:15:0,15,171	1/1:0,3:3:9:135,9,0	0/0:9,0:9:21:0,21,315	0/0:1,0:1:3:0,3,36	0/0:5,0:5:15:0,15,177	./.:0,0:0:0:0,0,0	1/1:0,5:5:15:219,15,0	0/0:1,0:1:3:0,3,35	0/0:5,0:5:15:0,15,173	0/0:3,0:3:9:0,9,84	0/0:2,0:2:6:0,6,74	0/0:6,0:6:18:0,18,198	0/0:3,0:3:9:0,9,104
Chr5	668311	.	A	G	638.06	.	AC=14;AF=0.194;AN=72;DP=77;ExcessHet=0.0000;FS=0.000;InbreedingCoeff=0.4012;MLEAC=24;MLEAF=0.333;MQ=60.00;QD=31.28;SOR=0.941	GT:AD:DP:GQ:PL	./.:1,0:1:0:0,0,0	./.:1,0:1:0:0,0,0	./.:0,0:0:0:0,0,0	0/0:4,0:4:12:0,12,142	1/1:0,2:2:6:82,6,0	./.:0,0:0:0:0,0,0	0/0:1,0:1:3:0,3,37	0/0:2,0:2:6:0,6,57	./.:1,0:1:0:0,0,0	1/1:0,2:2:6:78,6,0	0/0:1,0:1:3:0,3,18	./.:0,0:0:0:0,0,0	0/0:2,0:2:6:0,6,70	0/0:1,0:1:3:0,3,31	0/0:3,0:3:9:0,9,111	./.:0,0:0:0:0,0,0	0/0:2,0:2:6:0,6,67	./.:0,0:0:0:0,0,0	./.:0,0:0:0:0,0,0	0/0:2,0:2:6:0,6,41	0/0:1,0:1:3:0,3,32	./.:0,0:0:0:0,0,0	./.:0,0:0:0:0,0,0	0/0:1,0:1:3:0,3,31	0/0:3,0:3:9:0,9,87	./.:0,0:0:0:0,0,0	./.:0,0:0:0:0,0,0	./.:0,0:0:0:0,0,0	./.:0,0:0:0:0,0,0	./.:0,0:0:0:0,0,0	./.:1,0:1:0:0,0,0	./.:0,0:0:0:0,0,0	./.:0,0:0:0:0,0,0	0/0:1,0:1:3:0,3,21	./.:0,0:0:0:0,0,0	1/1:0,2:2:6:80,6,0	1/1:0,4:4:12:159,12,0	./.:1,0:1:0:0,0,0	0/0:4,0:4:12:0,12,125	0/0:1,0:1:3:0,3,35	0/0:2,0:2:6:0,6,62	./.:0,0:0:0:0,0,0	./.:0,0:0:0:0,0,0	0/0:1,0:1:3:0,3,37	0/0:2,0:2:6:0,6,40	./.:1,0:1:0:0,0,0	./.:0,0:0:0:0,0,0	0/0:1,0:1:3:0,3,33	0/0:1,0:1:3:0,3,34	./.:0,0:0:0:0,0,0	./.:0,0:0:0:0,0,0	0/0:1,0:1:3:0,3,30	0/0:2,0:2:6:0,6,49	0/0:3,0:3:9:0,9,86	./.:0,0:0:0:0,0,0	1/1:0,2:2:6:81,6,0	0/0:1,0:1:3:0,3,37	./.:1,0:1:0:0,0,0	0/0:2,0:2:6:0,6,49	0/0:1,0:1:3:0,3,31	0/0:3,0:3:0:0,0,44	./.:0,0:0:0:0,0,0	./.:0,0:0:0:0,0,0	1/1:0,2:2:6:80,6,0	./.:0,0:0:0:0,0,0	./.:0,0:0:0:0,0,0	./.:0,0:0:0:0,0,0	0/0:3,0:3:9:0,9,84	./.:0,0:0:0:0,0,0	0/0:2,0:2:6:0,6,76	./.:0,0:0:0:0,0,0	1/1:0,2:2:6:78,6,0	./.:0,0:0:0:0,0,0
Chr5	668691	.	C	T	64381.6	.	AC=146;AF=1.00;AN=146;BaseQRankSum=-1.482e+00;DP=2192;ExcessHet=0.0000;FS=0.000;InbreedingCoeff=-0.0044;MLEAC=146;MLEAF=1.00;MQ=60.00;MQRankSum=0.00;QD=30.05;ReadPosRankSum=1.16;SOR=0.328	GT:AD:DP:GQ:PL	1/1:0,28:28:84:1103,84,0	1/1:0,30:30:90:1230,90,0	1/1:0,24:24:72:929,72,0	1/1:0,36:36:99:1466,108,0	1/1:0,26:26:78:1043,78,0	1/1:0,4:4:12:161,12,0	1/1:0,24:24:72:972,72,0	1/1:0,21:21:63:843,63,0	1/1:0,37:37:99:1488,111,0	1/1:0,21:21:63:789,63,0	1/1:0,29:29:87:1144,87,0	1/1:0,27:27:80:1035,80,0	1/1:0,10:10:30:377,30,0	1/1:0,19:19:57:728,57,0	1/1:0,26:26:77:954,77,0	1/1:0,25:25:75:963,75,0	1/1:0,23:23:69:866,69,0	1/1:0,18:18:54:733,54,0	1/1:0,4:4:12:161,12,0	1/1:0,17:17:51:681,51,0	1/1:0,8:8:24:280,24,0	1/1:0,12:12:36:475,36,0	1/1:0,35:35:99:1315,104,0	1/1:0,7:7:21:278,21,0	1/1:0,25:25:75:993,75,0	1/1:0,17:17:51:688,51,0	1/1:0,3:3:9:124,9,0	1/1:0,18:18:54:707,54,0	1/1:0,22:22:66:830,66,0	1/1:0,23:23:69:920,69,0	1/1:0,17:17:51:673,51,0	1/1:0,25:25:75:968,75,0	1/1:0,22:22:66:832,66,0	1/1:0,14:14:41:486,41,0	1/1:0,19:19:57:749,57,0	1/1:0,10:10:30:383,30,0	1/1:0,35:35:99:1362,104,0	1/1:0,31:31:92:1187,92,0	1/1:0,32:32:96:1280,96,0	1/1:0,20:20:60:796,60,0	1/1:0,16:16:48:624,48,0	1/1:0,26:26:78:1009,78,0	1/1:0,8:8:24:322,24,0	1/1:0,31:31:93:1261,93,0	1/1:0,12:12:36:499,36,0	1/1:0,21:21:63:861,63,0	1/1:0,22:22:66:856,66,0	1/1:0,19:19:57:690,57,0	1/1:0,27:27:81:1054,81,0	1/1:0,21:21:63:817,63,0	1/1:0,19:19:57:616,57,0	1/1:0,20:20:60:716,60,0	1/1:0,37:37:99:1401,110,0	1/1:0,37:37:99:1439,111,0	1/1:0,23:23:69:866,69,0	1/1:0,22:22:66:847,66,0	1/1:0,25:25:75:1002,75,0	1/1:0,21:21:63:815,63,0	1/1:0,35:35:99:1385,105,0	1/1:0,10:10:30:402,30,0	1/1:0,18:18:54:705,54,0	1/1:0,32:32:96:1256,96,0	1/1:0,33:33:99:1234,99,0	1/1:0,30:30:90:1142,90,0	1/1:0,16:16:48:586,48,0	1/1:1,14:15:2:528,2,0	1/1:0,34:34:99:1335,102,0	1/1:0,30:30:90:1231,90,0	1/1:0,21:21:63:831,63,0	1/1:0,24:24:72:936,72,0	1/1:0,29:29:87:1179,87,0	1/1:0,23:23:69:862,69,0	1/1:0,10:10:30:390,30,0
Chr5	668817	.	G	A	95243.6	.	AC=112;AF=0.767;AN=146;BaseQRankSum=3.62;DP=4415;ExcessHet=0.0000;FS=0.000;InbreedingCoeff=0.7699;MLEAC=112;MLEAF=0.767;MQ=60.00;MQRankSum=0.00;QD=29.16;ReadPosRankSum=0.542;SOR=0.465	GT:AD:DP:GQ:PL	1/1:0,56:56:99:2269,169,0	1/1:0,46:46:99:1910,138,0	1/1:0,42:42:99:1720,126,0	1/1:0,53:53:99:2178,160,0	1/1:0,43:43:99:1774,129,0	1/1:0,11:11:33:458,33,0	0/0:34,0:34:99:0,99,1179	0/0:43,0:43:99:0,111,1665	1/1:0,63:63:99:2581,190,0	1/1:0,54:54:99:2149,163,0	0/0:41,0:41:99:0,99,1444	0/0:36,0:36:99:0,99,1260	1/1:0,50:50:99:2009,150,0	0/0:36,0:36:99:0,99,1485	1/1:0,49:49:99:1955,147,0	0/0:35,0:35:99:0,99,1241	1/1:0,41:41:99:1593,123,0	1/1:0,46:46:99:1911,138,0	0/0:15,0:15:45:0,45,519	0/0:38,0:38:99:0,102,1530	0/0:35,0:35:99:0,99,1464	0/1:6,35:41:99:1318,0,111	0/0:38,0:38:99:0,99,1341	1/1:0,13:13:39:525,39,0	1/1:0,42:42:99:1731,126,0	1/1:0,36:36:99:1485,108,0	1/1:0,13:13:39:538,39,0	1/1:0,23:23:69:932,69,0	0/1:45,13:58:99:344,0,1515	1/1:0,44:44:99:1820,132,0	1/1:0,47:47:99:1925,141,0	1/1:0,52:52:99:2054,157,0	1/1:0,51:51:99:2064,154,0	1/1:0,41:41:99:1642,123,0	0/0:43,0:43:99:0,102,1530	1/1:0,17:17:51:695,51,0	1/1:0,48:48:99:1967,144,0	1/1:0,40:40:99:1656,120,0	1/1:0,52:52:99:2146,157,0	1/1:0,49:49:99:2019,147,0	1/1:0,45:45:99:1775,135,0	1/1:0,38:38:99:1566,114,0	1/1:0,12:12:36:495,36,0	1/1:0,48:48:99:1985,144,0	1/1:0,40:40:99:1668,120,0	1/1:0,59:59:99:2407,178,0	1/1:0,46:46:99:1915,138,0	1/1:0,47:47:99:1786,141,0	1/1:0,41:41:99:1704,123,0	1/1:0,43:43:99:1707,129,0	1/1:0,33:33:99:1182,99,0	1/1:0,46:46:99:1682,137,0	1/1:0,52:52:99:2085,156,0	0/0:38,0:38:99:0,108,1620	1/1:0,44:44:99:1755,132,0	1/1:0,50:50:99:2058,150,0	0/1:17,34:51:99:1207,0,518	1/1:0,40:40:99:1636,120,0	0/1:63,7:70:72:72,0,2118	1/1:0,20:20:60:822,60,0	1/1:0,43:43:99:1738,129,0	0/0:40,0:40:99:0,108,1620	0/1:21,30:51:99:1026,0,568	1/1:1,48:49:99:1938,108,0	1/1:0,40:40:99:1610,120,0	0/1:40,17:57:99:533,0,1319	0/0:37,0:37:99:0,99,1485	1/1:0,59:59:99:2416,178,0	1/1:0,48:48:99:1965,144,0	1/1:0,38:38:99:1510,114,0	1/1:0,43:43:99:1778,129,0	1/1:0,46:46:99:1858,138,0	1/1:0,38:38:99:1524,114,0
Chr5	668964	.	C	CT	31.14	.	AC=1;AF=6.849e-03;AN=146;BaseQRankSum=-2.470e-01;DP=2343;ExcessHet=0.0000;FS=0.000;InbreedingCoeff=-0.0085;MLEAC=1;MLEAF=6.849e-03;MQ=60.00;MQRankSum=0.00;QD=0.89;ReadPosRankSum=0.977;SOR=0.433	GT:AD:DP:GQ:PL	0/0:39,0:39:99:0,99,1485	0/0:36,0:36:99:0,99,1383	0/0:30,0:30:90:0,90,999	0/0:36,0:36:99:0,99,1238	0/0:34,0:34:81:0,81,1215	0/0:6,0:6:18:0,18,245	0/0:33,0:33:90:0,90,1350	0/0:24,0:24:72:0,72,889	0/0:48,0:48:99:0,120,1800	0/0:39,0:39:99:0,102,1530	0/0:41,0:41:99:0,99,1444	0/0:34,0:34:99:0,99,1305	0/0:34,0:34:99:0,99,1166	0/0:29,0:29:81:0,81,1215	0/0:21,0:21:60:0,60,768	0/0:35,0:35:99:0,99,1241	0/0:29,0:29:66:0,66,909	0/0:30,0:30:81:0,81,1215	0/0:3,0:3:9:0,9,111	0/0:18,0:18:45:0,45,675	0/0:20,0:20:45:0,45,675	0/0:20,0:20:60:0,60,763	0/0:40,0:40:99:0,102,1393	0/0:4,0:4:12:0,12,156	0/0:24,0:24:57:0,57,855	0/0:33,0:33:90:0,90,1350	0/0:5,0:5:15:0,15,165	0/0:21,0:21:60:0,60,766	0/0:34,0:34:81:0,81,1215	0/0:28,0:28:72:0,72,1080	0/0:41,0:41:93:0,93,1395	0/0:34,0:34:90:0,90,1222	0/0:36,0:36:99:0,99,1265	0/0:27,0:27:81:0,81,851	0/0:31,0:31:93:0,93,1114	0/0:18,0:18:51:0,51,765	0/0:41,0:41:99:0,105,1575	0/0:42,0:42:99:0,105,1575	0/0:42,0:42:99:0,102,1530	0/0:34,0:34:93:0,93,1395	0/0:34,0:34:99:0,99,1485	0/0:38,0:38:99:0,99,1485	0/0:11,0:11:30:0,30,450	0/0:35,0:35:99:0,105,1242	0/0:40,0:40:99:0,111,1665	0/0:42,4:46:54:0,54,1225	0/0:29,0:29:75:0,75,1125	0/0:28,0:28:81:0,81,1215	0/0:36,0:36:99:0,99,1485	0/0:51,0:51:99:0,114,1710	0/0:23,0:23:60:0,60,900	0/0:37,0:37:87:0,87,1305	0/0:43,0:43:99:0,111,1665	0/0:39,0:39:99:0,102,1401	0/0:26,0:26:72:0,72,1080	0/0:36,0:36:99:0,99,1161	0/0:33,0:33:84:0,84,1260	0/0:35,0:35:90:0,90,1350	0/0:34,0:34:81:0,81,1215	0/0:7,0:7:21:0,21,250	0/1:30,5:35:50:50,0,856	0/0:37,0:37:90:0,90,1350	0/0:43,0:43:99:0,99,1485	0/0:41,0:41:99:0,108,1620	0/0:36,0:36:99:0,99,1288	0/0:37,0:37:93:0,93,1395	0/0:37,0:37:99:0,99,1485	0/0:42,0:42:99:0,108,1620	0/0:35,0:35:99:0,99,1485	0/0:43,0:43:99:0,101,1530	0/0:33,0:33:64:0,64,1054	0/0:47,0:47:99:0,107,1674	0/0:33,0:33:78:0,78,1170
Chr5	668995	.	A	G	12237	.	AC=46;AF=0.315;AN=146;BaseQRankSum=3.34;DP=1753;ExcessHet=0.0000;FS=23.987;InbreedingCoeff=0.8378;MLEAC=47;MLEAF=0.322;MQ=60.00;MQRankSum=0.00;QD=31.46;ReadPosRankSum=1.65;SOR=0.097	GT:AD:DP:GQ:PL	1/1:0,17:17:51:676,51,0	1/1:0,9:9:27:344,27,0	0/0:23,0:23:60:0,60,900	0/0:27,0:27:75:0,75,1125	1/1:0,12:12:36:486,36,0	1/1:0,4:4:12:163,12,0	0/0:21,0:21:54:0,54,810	0/0:15,0:15:39:0,39,585	1/1:0,23:23:69:923,69,0	1/1:0,21:21:63:821,63,0	0/0:41,0:41:99:0,99,1444	0/0:25,0:25:72:0,72,1080	0/0:34,0:34:99:0,99,1166	0/0:20,0:20:60:0,60,682	0/0:12,0:12:36:0,36,435	0/0:27,0:27:81:0,81,902	0/0:17,0:17:51:0,51,561	1/1:0,14:14:42:573,42,0	0/0:3,0:3:9:0,9,79	0/0:10,0:10:30:0,30,349	0/0:12,0:12:30:0,30,450	0/0:13,0:13:36:0,36,540	0/0:25,0:25:72:0,72,888	0/0:2,0:2:6:0,6,75	0/0:17,0:17:48:0,48,720	0/0:24,0:24:72:0,72,682	0/0:4,0:4:12:0,12,125	1/1:0,8:8:24:296,24,0	0/0:17,0:17:19:0,19,540	1/1:0,5:5:15:203,15,0	0/0:22,0:22:0:0,0,697	1/1:0,10:10:30:399,30,0	0/0:26,0:26:72:0,72,1080	0/0:22,0:22:63:0,63,945	0/0:22,0:22:60:0,60,900	1/1:0,8:8:24:326,24,0	1/1:0,25:25:75:997,75,0	1/1:0,19:19:57:777,57,0	0/1:18,8:26:99:249,0,636	0/0:26,0:26:72:0,72,1080	0/0:21,0:21:57:0,57,855	1/1:0,16:16:48:648,48,0	0/0:4,0:4:12:0,12,147	0/0:25,0:25:34:0,34,760	0/0:40,0:40:99:0,111,1665	1/1:0,10:10:30:396,30,0	0/0:19,0:19:57:0,57,624	0/0:18,0:18:48:0,48,720	0/0:32,0:32:90:0,90,1350	1/1:0,21:21:63:830,63,0	0/0:15,0:15:39:0,39,585	0/0:20,0:20:60:0,60,665	0/0:35,0:35:99:0,99,1121	0/0:30,0:30:90:0,90,1044	0/0:17,0:17:48:0,48,720	0/1:12,7:19:99:234,0,387	0/0:19,0:19:54:0,54,810	1/1:0,13:13:39:514,39,0	0/0:22,0:22:60:0,60,900	0/0:3,0:3:9:0,9,113	0/1:19,3:22:53:53,0,612	0/0:24,0:24:54:0,54,810	0/0:21,0:21:63:0,63,725	1/1:0,20:20:60:818,60,0	1/1:0,12:12:36:440,36,0	0/0:25,0:25:75:0,75,848	0/0:27,0:27:81:0,81,992	0/1:23,6:29:99:158,0,758	0/0:26,0:26:72:0,72,1080	0/0:26,0:26:72:0,72,1080	0/0:21,0:21:63:0,63,731	1/1:0,18:18:54:740,54,0	1/1:0,8:8:24:325,24,0
Chr5	670088	.	A	T	366.37	.	AC=6;AF=0.214;AN=28;DP=41;ExcessHet=0.0000;FS=0.000;InbreedingCoeff=0.3664;MLEAC=22;MLEAF=0.786;MQ=60.00;QD=32.24;SOR=4.407	GT:AD:DP:GQ:PL	1/1:0,2:2:6:82,6,0	./.:1,0:1:0:0,0,0	0/0:1,0:1:3:0,3,20	./.:0,0:0:0:0,0,0	./.:0,0:0:0:0,0,0	./.:0,0:0:0:0,0,0	./.:0,0:0:0:0,0,0	./.:0,0:0:0:0,0,0	./.:0,0:0:0:0,0,0	./.:1,0:1:0:0,0,0	./.:0,0:0:0:0,0,0	./.:0,0:0:0:0,0,0	./.:0,0:0:0:0,0,0	./.:0,0:0:0:0,0,0	0/0:1,0:1:3:0,3,33	0/0:1,0:1:3:0,3,32	./.:0,0:0:0:0,0,0	./.:0,0:0:0:0,0,0	./.:0,0:0:0:0,0,0	./.:0,0:0:0:0,0,0	./.:0,0:0:0:0,0,0	./.:0,0:0:0:0,0,0	./.:0,0:0:0:0,0,0	./.:0,0:0:0:0,0,0	./.:0,0:0:0:0,0,0	./.:0,0:0:0:0,0,0	./.:0,0:0:0:0,0,0	./.:1,0:1:0:0,0,0	./.:0,0:0:0:0,0,0	1/1:0,3:3:9:122,9,0	./.:0,0:0:0:0,0,0	./.:0,0:0:0:0,0,0	./.:0,0:0:0:0,0,0	./.:0,0:0:0:0,0,0	./.:0,0:0:0:0,0,0	./.:1,0:1:0:0,0,0	./.:1,0:1:0:0,0,0	./.:0,0:0:0:0,0,0	0/0:2,0:2:6:0,6,42	./.:0,0:0:0:0,0,0	./.:0,0:0:0:0,0,0	./.:0,0:0:0:0,0,0	./.:0,0:0:0:0,0,0	./.:0,0:0:0:0,0,0	0/0:3,0:3:9:0,9,87	./.:0,0:0:0:0,0,0	./.:0,0:0:0:0,0,0	./.:0,0:0:0:0,0,0	0/0:1,0:1:3:0,3,31	./.:0,0:0:0:0,0,0	./.:0,0:0:0:0,0,0	0/0:4,0:4:12:0,12,116	0/0:1,0:1:3:0,3,36	./.:0,0:0:0:0,0,0	./.:0,0:0:0:0,0,0	./.:0,0:0:0:0,0,0	./.:0,0:0:0:0,0,0	./.:0,0:0:0:0,0,0	0/0:2,0:2:6:0,6,49	./.:0,0:0:0:0,0,0	1/1:0,3:3:9:113,9,0	./.:0,0:0:0:0,0,0	./.:0,0:0:0:0,0,0	./.:1,0:1:0:0,0,0	./.:0,0:0:0:0,0,0	./.:0,0:0:0:0,0,0	./.:0,0:0:0:0,0,0	0/0:1,0:1:3:0,3,23	./.:0,0:0:0:0,0,0	./.:0,0:0:0:0,0,0	0/0:1,0:1:3:0,3,36	./.:1,0:1:0:0,0,0	./.:1,0:1:0:0,0,0
Chr5	670285	.	C	T	4118.15	.	AC=36;AF=0.310;AN=116;BaseQRankSum=0.967;DP=322;ExcessHet=0.0000;FS=3.626;InbreedingCoeff=0.5834;MLEAC=44;MLEAF=0.379;MQ=60.00;MQRankSum=0.00;QD=27.84;ReadPosRankSum=1.21;SOR=1.379	GT:AD:DP:GQ:PL	1/1:0,14:14:42:577,42,0	1/1:0,12:12:36:500,36,0	0/0:7,0:7:21:0,21,199	0/0:15,0:15:45:0,45,489	./.:1,0:1:0:0,0,0	./.:0,0:0:0:0,0,0	0/0:1,0:1:3:0,3,37	./.:0,0:0:0:0,0,0	1/1:0,2:2:6:81,6,0	1/1:0,3:3:9:119,9,0	0/0:2,0:2:6:0,6,79	0/0:4,0:4:12:0,12,112	./.:0,0:0:0:0,0,0	0/0:2,0:2:6:0,6,80	0/0:4,0:4:12:0,12,138	0/0:1,0:1:3:0,3,37	0/0:3,0:3:9:0,9,99	1/1:0,4:4:12:166,12,0	0/0:1,0:1:3:0,3,36	0/0:1,0:1:3:0,3,36	./.:0,0:0:0:0,0,0	./.:0,0:0:0:0,0,0	0/0:3,0:3:9:0,9,86	./.:0,0:0:0:0,0,0	0/0:5,0:5:15:0,15,201	0/0:1,0:1:3:0,3,33	./.:0,0:0:0:0,0,0	1/1:0,2:2:6:82,6,0	./.:0,0:0:0:0,0,0	1/1:0,14:14:42:578,42,0	0/0:4,0:4:12:0,12,127	1/1:0,9:9:27:363,27,0	0/0:8,0:8:24:0,24,306	0/0:6,0:6:18:0,18,234	0/0:4,0:4:12:0,12,124	1/1:0,3:3:9:125,9,0	1/1:0,5:5:15:209,15,0	1/1:0,13:13:39:549,39,0	./.:2,0:2:0:0,0,0	0/0:8,0:8:24:0,24,271	0/0:3,0:3:9:0,9,108	1/1:0,2:2:6:82,6,0	./.:0,0:0:0:0,0,0	0/0:1,0:1:3:0,3,35	0/0:11,0:11:33:0,33,307	1/1:0,2:2:6:83,6,0	0/0:4,0:4:12:0,12,139	0/0:2,0:2:6:0,6,49	0/0:2,0:2:6:0,6,70	1/1:0,4:4:12:161,12,0	0/0:3,0:3:9:0,9,82	0/0:10,0:10:30:0,30,316	0/0:7,0:7:15:0,15,225	0/0:1,0:1:3:0,3,37	0/0:2,0:2:6:0,6,73	0/1:1,2:3:25:75,0,25	0/0:2,0:2:6:0,6,79	1/1:0,4:4:12:169,12,0	0/0:2,0:2:6:0,6,73	./.:0,0:0:0:0,0,0	0/0:7,0:7:0:0,0,192	0/0:3,0:3:9:0,9,106	0/0:3,0:3:9:0,9,107	./.:1,0:1:0:0,0,0	./.:1,0:1:0:0,0,0	./.:0,0:0:0:0,0,0	0/0:10,0:10:30:0,30,333	0/1:7,3:10:76:76,0,182	0/0:2,0:2:6:0,6,73	0/0:3,0:3:9:0,9,101	0/0:5,0:5:15:0,15,186	1/1:0,2:2:6:82,6,0	1/1:0,2:2:6:83,6,0
Chr5	670605	.	T	TA	58.38	.	AC=3;AF=0.021;AN=144;BaseQRankSum=-8.420e-01;DP=654;ExcessHet=0.0934;FS=1.723;InbreedingCoeff=0.0239;MLEAC=3;MLEAF=0.021;MQ=60.00;MQRankSum=0.00;QD=1.95;ReadPosRankSum=-1.970e-01;SOR=1.112	GT:AD:DP:GQ:PL	0/0:37,0:37:99:0,99,1485	0/0:33,0:33:87:0,87,1305	0/0:14,0:14:39:0,39,585	0/0:21,0:21:60:0,60,900	0/0:8,0:8:21:0,21,315	0/0:5,0:5:12:0,12,180	0/0:6,0:6:18:0,18,234	0/0:12,0:12:36:0,36,373	0/0:9,0:9:27:0,27,369	0/0:6,0:6:18:0,18,197	0/0:5,0:5:15:0,15,204	0/0:4,0:4:12:0,12,138	0/0:3,0:3:9:0,9,117	0/0:4,0:4:12:0,12,124	0/0:7,0:7:21:0,21,227	0/0:1,0:1:3:0,3,34	0/0:2,0:2:6:0,6,60	0/0:4,0:4:12:0,12,136	0/0:1,0:1:3:0,3,36	0/0:6,0:6:18:0,18,198	0/0:10,0:10:30:0,30,341	0/0:4,0:4:12:0,12,148	0/0:8,0:8:24:0,24,279	0/0:2,0:2:6:0,6,77	0/1:11,2:13:25:25,0,277	0/0:7,0:7:21:0,21,240	0/0:2,0:2:6:0,6,78	0/0:2,0:2:6:0,6,78	0/0:5,0:5:15:0,15,170	0/0:22,0:22:63:0,63,730	0/0:5,0:5:15:0,15,184	0/0:14,0:14:39:0,39,585	0/0:36,0:36:99:0,108,1299	0/0:17,0:17:48:0,48,720	0/0:3,0:3:0:0,0,37	0/0:3,0:3:9:0,9,111	0/0:10,0:10:27:0,27,405	0/0:22,0:22:57:0,57,855	0/0:9,0:9:24:0,24,360	0/0:15,0:15:45:0,45,504	0/0:9,0:9:27:0,27,311	0/0:7,0:7:18:0,18,270	./.:0,0:0:0:0,0,0	0/0:1,0:1:3:0,3,37	0/0:15,0:15:42:0,42,630	0/1:9,2:11:29:29,0,247	0/0:3,0:3:9:0,9,101	0/0:5,0:5:15:0,15,178	0/0:7,0:7:21:0,21,255	0/1:4,2:6:44:44,0,107	0/0:14,0:14:42:0,42,442	0/0:18,0:18:42:0,42,630	0/0:20,0:20:57:0,57,855	0/0:1,0:1:3:0,3,37	0/0:9,0:9:24:0,24,360	0/0:15,0:15:39:0,39,585	0/0:8,0:8:21:0,21,315	0/0:4,0:4:12:0,12,159	0/0:13,0:13:39:0,39,502	0/0:3,0:3:6:0,6,90	0/0:8,0:8:21:0,21,315	0/0:7,0:7:21:0,21,245	0/0:7,0:7:21:0,21,206	0/0:6,0:6:18:0,18,239	0/0:1,0:1:3:0,3,36	0/0:5,0:5:15:0,15,177	0/0:7,0:7:18:0,18,270	0/0:11,0:11:30:0,30,450	0/0:6,0:6:15:0,15,225	0/0:3,0:3:9:0,9,110	0/0:8,0:8:24:0,24,253	0/0:10,0:10:27:0,27,405	0/0:5,0:5:15:0,15,175
Chr5	670818	.	A	T	100.98	.	AC=2;AF=0.167;AN=12;DP=14;ExcessHet=0.0000;FS=0.000;InbreedingCoeff=0.3469;MLEAC=10;MLEAF=0.833;MQ=60.00;QD=27.58;SOR=2.303	GT:AD:DP:GQ:PL	./.:0,0:0:0:0,0,0	1/1:0,2:2:6:76,6,0	./.:0,0:0:0:0,0,0	0/0:2,0:2:6:0,6,76	./.:0,0:0:0:0,0,0	./.:0,0:0:0:0,0,0	./.:1,0:1:0:0,0,0	./.:0,0:0:0:0,0,0	./.:0,0:0:0:0,0,0	./.:0,0:0:0:0,0,0	./.:0,0:0:0:0,0,0	./.:0,0:0:0:0,0,0	./.:0,0:0:0:0,0,0	./.:0,0:0:0:0,0,0	./.:0,0:0:0:0,0,0	./.:0,0:0:0:0,0,0	./.:0,0:0:0:0,0,0	./.:0,0:0:0:0,0,0	./.:0,0:0:0:0,0,0	./.:0,0:0:0:0,0,0	./.:0,0:0:0:0,0,0	./.:0,0:0:0:0,0,0	./.:0,0:0:0:0,0,0	./.:0,0:0:0:0,0,0	./.:0,0:0:0:0,0,0	./.:0,0:0:0:0,0,0	./.:0,0:0:0:0,0,0	./.:0,0:0:0:0,0,0	./.:0,0:0:0:0,0,0	./.:1,0:1:0:0,0,0	0/0:2,0:2:6:0,6,49	./.:0,0:0:0:0,0,0	0/0:2,0:2:6:0,6,52	./.:0,0:0:0:0,0,0	./.:0,0:0:0:0,0,0	./.:0,0:0:0:0,0,0	./.:0,0:0:0:0,0,0	./.:0,0:0:0:0,0,0	./.:0,0:0:0:0,0,0	./.:0,0:0:0:0,0,0	0/0:1,0:1:3:0,3,18	./.:0,0:0:0:0,0,0	./.:0,0:0:0:0,0,0	./.:0,0:0:0:0,0,0	./.:0,0:0:0:0,0,0	./.:0,0:0:0:0,0,0	./.:0,0:0:0:0,0,0	./.:0,0:0:0:0,0,0	0/0:1,0:1:3:0,3,36	./.:0,0:0:0:0,0,0	./.:0,0:0:0:0,0,0	./.:0,0:0:0:0,0,0	./.:0,0:0:0:0,0,0	./.:0,0:0:0:0,0,0	./.:0,0:0:0:0,0,0	./.:0,0:0:0:0,0,0	./.:0,0:0:0:0,0,0	./.:0,0:0:0:0,0,0	./.:0,0:0:0:0,0,0	./.:0,0:0:0:0,0,0	./.:0,0:0:0:0,0,0	./.:0,0:0:0:0,0,0	./.:0,0:0:0:0,0,0	./.:0,0:0:0:0,0,0	./.:0,0:0:0:0,0,0	./.:0,0:0:0:0,0,0	./.:1,0:1:0:0,0,0	./.:0,0:0:0:0,0,0	./.:0,0:0:0:0,0,0	./.:0,0:0:0:0,0,0	./.:0,0:0:0:0,0,0	./.:1,0:1:0:0,0,0	./.:0,0:0:0:0,0,0
Chr5	671170	.	A	C	7906.62	.	AC=57;AF=0.467;AN=122;BaseQRankSum=0.589;DP=474;ExcessHet=0.0000;FS=2.111;InbreedingCoeff=0.5413;MLEAC=68;MLEAF=0.557;MQ=60.00;MQRankSum=0.00;QD=28.17;ReadPosRankSum=0.282;SOR=0.478	GT:AD:DP:GQ:PL	1/1:0,19:19:57:748,57,0	1/1:0,28:28:84:1145,84,0	0/0:8,0:8:24:0,24,241	0/0:30,0:30:50:0,50,996	1/1:0,2:2:6:81,6,0	./.:0,0:0:0:0,0,0	1/1:0,5:5:15:195,15,0	1/1:0,3:3:9:121,9,0	1/1:0,2:2:6:81,6,0	1/1:0,7:7:21:277,21,0	1/1:0,4:4:12:159,12,0	./.:1,0:1:0:0,0,0	./.:0,0:0:0:0,0,0	./.:1,0:1:0:0,0,0	0/0:4,0:4:12:0,12,133	./.:1,0:1:0:0,0,0	0/0:5,0:5:15:0,15,133	0/1:1,2:3:32:72,0,32	1/1:0,2:2:6:82,6,0	1/1:0,5:5:15:203,15,0	./.:1,0:1:0:0,0,0	0/0:4,0:4:9:0,9,135	1/1:0,4:4:12:160,12,0	0/0:3,0:3:9:0,9,112	0/0:15,0:15:36:0,36,540	0/0:1,0:1:3:0,3,15	0/0:1,0:1:3:0,3,38	1/1:0,3:3:9:118,9,0	./.:2,0:2:0:0,0,0	1/1:0,26:26:78:1044,78,0	0/0:6,0:6:0:0,0,128	1/1:0,12:12:36:479,36,0	0/0:11,0:11:33:0,33,355	0/0:12,0:12:33:0,33,495	1/1:0,4:4:12:154,12,0	1/1:0,3:3:9:121,9,0	1/1:0,3:3:9:120,9,0	1/1:0,11:11:33:446,33,0	./.:2,0:2:0:0,0,1	0/0:2,0:2:6:0,6,75	0/0:6,0:6:18:0,18,184	1/1:0,8:8:24:324,24,0	./.:0,0:0:0:0,0,0	0/1:2,2:4:67:69,0,67	0/0:18,0:18:42:0,42,630	./.:1,0:1:0:0,0,0	0/0:7,0:7:21:0,21,220	0/0:2,0:2:6:0,6,66	0/0:1,0:1:3:0,3,35	./.:1,0:1:0:0,0,0	0/0:7,0:7:21:0,21,237	0/0:17,0:17:51:0,51,604	0/0:4,0:4:12:0,12,135	1/1:0,2:2:6:71,6,0	0/0:3,0:3:9:0,9,110	0/1:4,2:6:65:65,0,143	0/0:8,0:8:0:0,0,239	1/1:0,2:2:6:80,6,0	0/1:1,9:10:9:327,0,9	0/0:4,0:4:12:0,12,125	0/0:6,0:6:0:0,0,155	1/1:0,4:4:12:162,12,0	0/0:3,0:3:9:0,9,95	1/1:0,2:2:6:82,6,0	1/1:0,6:6:18:239,18,0	0/1:3,3:6:99:103,0,104	./.:0,0:0:0:0,0,0	0/1:7,2:9:52:52,0,228	0/0:2,0:2:6:0,6,69	0/0:7,0:7:21:0,21,235	0/0:5,0:5:15:0,15,198	0/1:1,8:9:13:295,0,13	1/1:0,4:4:12:160,12,0
Chr5	671266	.	CCA	C	45.69	.	AC=1;AF=7.353e-03;AN=136;BaseQRankSum=-1.383e+00;DP=483;ExcessHet=0.0000;FS=0.000;InbreedingCoeff=0.2267;MLEAC=1;MLEAF=7.353e-03;MQ=60.00;MQRankSum=0.00;QD=5.08;ReadPosRankSum=0.140;SOR=0.495	GT:AD:DP:GQ:PL	0/0:28,0:28:81:0,81,1215	0/0:28,0:28:72:0,72,1080	0/0:10,0:10:30:0,30,333	0/0:27,0:27:81:0,81,1024	0/0:4,0:4:12:0,12,111	./.:0,0:0:0:0,0,0	0/0:4,0:4:12:0,12,140	0/0:4,0:4:12:0,12,122	0/0:2,0:2:6:0,6,75	0/0:7,0:7:18:0,18,270	0/0:7,0:7:21:0,21,196	0/0:2,0:2:3:0,3,45	0/0:1,0:1:3:0,3,34	0/0:2,0:2:6:0,6,63	0/0:7,0:7:21:0,21,185	./.:0,0:0:0:0,0,0	./.:0,0:0:0:0,0,0	0/0:5,0:5:15:0,15,160	./.:0,0:0:0:0,0,0	0/0:5,0:5:15:0,15,193	0/0:5,0:5:15:0,15,154	0/0:4,0:4:12:0,12,136	0/0:5,0:5:15:0,15,178	0/0:4,0:4:12:0,12,125	0/0:10,0:10:30:0,30,402	0/0:1,0:1:3:0,3,37	0/0:2,0:2:6:0,6,49	0/0:4,0:4:12:0,12,147	0/0:2,0:2:6:0,6,65	0/0:28,0:28:75:0,75,1125	0/0:5,0:5:15:0,15,159	0/0:11,0:11:33:0,33,370	0/0:14,0:14:39:0,39,585	0/0:5,0:5:15:0,15,167	0/0:1,0:1:3:0,3,35	0/0:5,0:5:15:0,15,166	0/1:7,2:9:63:63,0,288	0/0:18,0:18:54:0,54,618	0/0:4,0:4:12:0,12,155	0/0:3,0:3:9:0,9,87	0/0:3,0:3:6:0,6,90	0/0:3,0:3:9:0,9,88	./.:0,0:0:0:0,0,0	0/0:4,0:4:12:0,12,154	0/0:33,0:33:99:0,99,953	0/0:2,0:2:6:0,6,59	0/0:7,0:7:21:0,21,268	0/0:2,0:2:6:0,6,69	0/0:4,0:4:12:0,12,95	0/0:2,0:2:6:0,6,71	0/0:6,0:6:18:0,18,181	0/0:15,0:15:42:0,42,630	0/0:5,0:5:15:0,15,149	0/0:5,0:5:15:0,15,178	0/0:4,0:4:12:0,12,126	0/0:9,0:9:27:0,27,322	0/0:8,0:8:21:0,21,315	0/0:2,0:2:6:0,6,80	0/0:10,0:10:27:0,27,405	0/0:4,0:4:9:0,9,135	0/0:3,0:3:9:0,9,96	0/0:4,0:4:12:0,12,113	0/0:2,0:2:6:0,6,53	0/0:3,0:3:9:0,9,82	0/0:6,0:6:15:0,15,225	0/0:7,0:7:18:0,18,270	0/0:1,0:1:3:0,3,32	0/0:9,0:9:27:0,27,316	0/0:2,0:2:6:0,6,65	0/0:4,0:4:12:0,12,155	0/0:5,0:5:15:0,15,177	0/0:18,0:18:54:0,54,628	0/0:8,0:8:24:0,24,251
Chr5	671495	.	C	T	433.02	.	AC=10;AF=0.208;AN=48;DP=50;ExcessHet=0.0000;FS=0.000;InbreedingCoeff=0.3804;MLEAC=23;MLEAF=0.479;MQ=60.00;QD=30.64;SOR=4.804	GT:AD:DP:GQ:PL	1/1:0,2:2:6:81,6,0	./.:0,0:0:0:0,0,0	./.:0,0:0:0:0,0,0	0/0:6,0:6:12:0,12,180	./.:0,0:0:0:0,0,0	./.:0,0:0:0:0,0,0	./.:0,0:0:0:0,0,0	./.:0,0:0:0:0,0,0	./.:0,0:0:0:0,0,0	./.:0,0:0:0:0,0,0	0/0:1,0:1:3:0,3,38	./.:0,0:0:0:0,0,0	./.:0,0:0:0:0,0,0	./.:0,0:0:0:0,0,0	0/0:1,0:1:3:0,3,37	0/0:1,0:1:3:0,3,31	./.:0,0:0:0:0,0,0	./.:0,0:0:0:0,0,0	./.:0,0:0:0:0,0,0	./.:0,0:0:0:0,0,0	./.:0,0:0:0:0,0,0	./.:0,0:0:0:0,0,0	0/0:2,0:2:6:0,6,74	./.:0,0:0:0:0,0,0	0/0:1,0:1:3:0,3,13	./.:0,0:0:0:0,0,0	./.:0,0:0:0:0,0,0	./.:0,0:0:0:0,0,0	./.:0,0:0:0:0,0,0	./.:0,0:0:0:0,0,0	./.:0,0:0:0:0,0,0	./.:0,0:0:0:0,0,0	0/0:1,0:1:3:0,3,22	./.:0,0:0:0:0,0,0	0/0:1,0:1:3:0,3,33	./.:0,0:0:0:0,0,0	./.:0,0:0:0:0,0,0	./.:1,0:1:0:0,0,0	1/1:0,2:2:6:82,6,0	0/0:3,0:3:9:0,9,80	./.:0,0:0:0:0,0,0	./.:0,0:0:0:0,0,0	./.:0,0:0:0:0,0,0	./.:1,0:1:0:0,0,0	0/0:3,0:3:9:0,9,100	./.:0,0:0:0:0,0,0	./.:0,0:0:0:0,0,0	./.:0,0:0:0:0,0,0	./.:0,0:0:0:0,0,0	1/1:0,2:2:6:79,6,0	0/0:1,0:1:3:0,3,29	0/0:4,0:4:12:0,12,119	./.:0,0:0:0:0,0,0	./.:0,0:0:0:0,0,0	0/0:1,0:1:3:0,3,36	1/1:0,2:2:6:82,6,0	./.:0,0:0:0:0,0,0	./.:0,0:0:0:0,0,0	0/0:3,0:3:9:0,9,111	0/0:1,0:1:3:0,3,32	0/0:1,0:1:3:0,3,34	./.:0,0:0:0:0,0,0	0/0:1,0:1:3:0,3,36	./.:1,0:1:0:0,0,0	./.:0,0:0:0:0,0,0	./.:0,0:0:0:0,0,0	0/0:2,0:2:6:0,6,60	0/0:1,0:1:3:0,3,37	./.:0,0:0:0:0,0,0	./.:0,0:0:0:0,0,0	./.:0,0:0:0:0,0,0	1/1:0,2:2:6:80,6,0	./.:0,0:0:0:0,0,0
Chr5	674616	.	T	G	6564.43	.	AC=43;AF=0.977;AN=44;BaseQRankSum=1.42;DP=211;ExcessHet=0.0000;FS=0.000;InbreedingCoeff=0.4368;MLEAC=123;MLEAF=1.00;MQ=60.00;MQRankSum=0.00;QD=27.40;ReadPosRankSum=1.07;SOR=6.244	GT:AD:DP:GQ:PL	0/1:1,12:13:2:458,0,2	1/1:0,10:10:30:425,30,0	./.:0,0:0:0:0,0,0	./.:0,0:0:0:0,0,0	./.:0,0:0:0:0,0,0	./.:0,0:0:0:0,0,0	./.:0,0:0:0:0,0,0	./.:0,0:0:0:0,0,0	./.:0,0:0:0:0,0,0	./.:0,0:0:0:0,0,0	./.:0,0:0:0:0,0,0	./.:0,0:0:0:0,0,0	./.:0,0:0:0:0,0,0	./.:0,0:0:0:0,0,0	./.:0,0:0:0:0,0,0	./.:0,0:0:0:0,0,0	./.:0,0:0:0:0,0,0	./.:0,0:0:0:0,0,0	./.:0,0:0:0:0,0,0	./.:0,0:0:0:0,0,0	1/1:0,2:2:6:72,6,0	./.:1,0:1:0:0,0,0	./.:1,0:1:0:0,0,0	./.:0,0:0:0:0,0,0	./.:0,0:0:0:0,0,0	1/1:0,7:7:21:295,21,0	./.:1,0:1:0:0,0,0	1/1:0,5:5:15:199,15,0	1/1:0,3:3:9:122,9,0	1/1:0,7:7:21:294,21,0	1/1:0,2:2:6:82,6,0	1/1:0,11:11:33:446,33,0	./.:0,0:0:0:0,0,0	./.:0,0:0:0:0,0,0	./.:0,0:0:0:0,0,0	./.:0,0:0:0:0,0,0	./.:0,0:0:0:0,0,0	./.:0,0:0:0:0,0,0	./.:0,0:0:0:0,0,0	./.:0,0:0:0:0,0,0	./.:0,0:0:0:0,0,0	./.:0,0:0:0:0,0,0	1/1:0,2:2:6:85,6,0	1/1:0,3:3:9:125,9,0	1/1:0,10:10:30:410,30,0	./.:0,0:0:0:0,0,0	./.:0,0:0:0:0,0,0	./.:0,0:0:0:0,0,0	1/1:0,7:7:21:293,21,0	./.:0,0:0:0:0,0,0	./.:0,0:0:0:0,0,0	./.:0,0:0:0:0,0,0	1/1:0,10:10:30:414,30,0	./.:0,0:0:0:0,0,0	1/1:0,11:11:33:443,33,0	./.:0,0:0:0:0,0,0	./.:0,0:0:0:0,0,0	./.:1,0:1:0:0,0,0	./.:0,0:0:0:0,0,0	1/1:0,3:3:9:124,9,0	./.:1,0:1:0:0,0,0	./.:1,0:1:0:0,0,0	1/1:0,5:5:15:200,15,0	1/1:0,3:3:9:122,9,0	./.:0,0:0:0:0,0,0	./.:0,0:0:0:0,0,0	./.:0,0:0:0:0,0,0	1/1:0,9:9:27:380,27,0	1/1:0,4:4:12:167,12,0	./.:0,0:0:0:0,0,0	1/1:0,2:2:6:84,6,0	./.:0,0:0:0:0,0,0	1/1:0,9:9:27:374,27,0
Chr5	677488	.	T	A	17470	.	AC=47;AF=0.322;AN=146;BaseQRankSum=0.533;DP=1576;ExcessHet=0.0000;FS=0.857;InbreedingCoeff=0.7906;MLEAC=48;MLEAF=0.329;MQ=60.00;MQRankSum=0.00;QD=31.09;ReadPosRankSum=0.605;SOR=0.671	GT:AD:DP:GQ:PL	1/1:0,18:18:54:722,54,0	1/1:0,22:22:66:918,66,0	0/0:22,0:22:60:0,60,691	0/0:21,0:21:60:0,60,800	1/1:0,20:20:60:822,60,0	1/1:0,2:2:6:81,6,0	0/0:22,0:22:60:0,60,900	0/0:21,0:21:63:0,63,822	1/1:0,27:27:81:1105,81,0	1/1:0,29:29:87:1162,87,0	0/0:29,0:29:81:0,81,1158	0/0:26,0:26:43:0,43,995	0/0:21,0:21:57:0,57,855	0/0:16,0:16:48:0,48,566	0/0:27,0:27:72:0,72,1080	0/0:20,0:20:48:0,48,720	0/0:22,0:22:60:0,60,900	1/1:0,19:19:57:781,57,0	0/0:5,0:5:12:0,12,180	0/0:16,0:16:45:0,45,675	0/0:27,0:27:66:0,66,990	0/0:18,0:18:54:0,54,635	0/0:23,0:23:54:0,54,810	0/0:10,0:10:30:0,30,329	0/0:24,0:24:60:0,60,900	0/0:18,0:18:51:0,51,765	0/0:7,0:7:0:0,0,208	1/1:0,9:9:27:365,27,0	0/0:22,0:22:0:0,0,712	1/1:0,22:22:66:896,66,0	0/0:18,0:18:45:0,45,675	1/1:0,21:21:63:827,63,0	0/0:33,0:33:81:0,81,1215	0/0:28,0:28:72:0,72,1080	0/0:17,0:17:48:0,48,720	1/1:0,9:9:27:369,27,0	1/1:0,33:33:99:1352,99,0	1/1:0,33:33:99:1373,99,0	0/1:5,13:18:99:476,0,151	0/0:23,0:23:30:0,30,755	0/0:19,0:19:57:0,57,726	1/1:0,28:28:84:1145,84,0	0/0:3,0:3:0:0,0,41	0/1:11,2:13:45:45,0,418	0/0:16,0:16:48:0,48,524	1/1:0,15:15:45:611,45,0	0/0:19,0:19:57:0,57,739	0/0:13,0:13:36:0,36,540	0/0:21,0:21:60:0,60,820	1/1:0,19:19:57:752,57,0	0/0:15,0:15:42:0,42,630	0/0:21,0:21:60:0,60,705	0/0:29,0:29:75:0,75,1125	0/0:21,0:21:57:0,57,855	0/0:22,0:22:60:0,60,759	0/1:3,9:12:82:332,0,82	0/0:24,0:24:72:0,72,887	1/1:0,10:10:30:414,30,0	0/0:18,0:18:54:0,54,648	0/0:8,0:8:24:0,24,288	0/1:20,3:23:53:53,0,712	0/0:22,0:22:63:0,63,845	0/0:28,0:28:78:0,78,1170	1/1:0,21:21:63:863,63,0	1/1:0,27:27:81:1085,81,0	0/0:17,0:17:48:0,48,720	0/0:19,0:19:57:0,57,688	0/1:17,5:22:99:134,0,604	0/0:17,0:17:48:0,48,720	0/0:21,0:21:60:0,60,778	0/0:23,0:23:60:0,60,794	1/1:0,9:9:27:367,27,0	1/1:0,14:14:42:559,42,0
Chr5	677798	.	T	C	18630.6	.	AC=51;AF=0.349;AN=146;BaseQRankSum=1.34;DP=1684;ExcessHet=0.0000;FS=2.254;InbreedingCoeff=0.7259;MLEAC=51;MLEAF=0.349;MQ=60.00;MQRankSum=0.00;QD=31.26;ReadPosRankSum=-1.350e-01;SOR=0.926	GT:AD:DP:GQ:PL	1/1:0,17:17:51:681,51,0	1/1:0,24:24:72:1001,72,0	0/0:23,0:23:60:0,60,900	0/0:21,0:21:60:0,60,813	1/1:0,22:22:66:906,66,0	1/1:0,5:5:15:209,15,0	0/0:28,0:28:66:0,66,990	0/0:25,0:25:69:0,69,1035	1/1:0,29:29:87:1198,87,0	1/1:0,34:34:99:1381,102,0	0/0:28,0:28:75:0,75,1125	0/0:26,0:26:72:0,72,1080	0/0:29,0:29:81:0,81,1215	0/0:20,0:20:60:0,60,717	0/0:23,0:23:63:0,63,945	0/0:28,0:28:69:0,69,1035	0/0:14,0:14:36:0,36,540	1/1:0,21:21:63:878,63,0	0/0:4,0:4:12:0,12,145	0/0:14,0:14:42:0,42,482	0/0:28,0:28:78:0,78,1170	0/0:19,0:19:51:0,51,765	0/0:19,0:19:51:0,51,765	0/0:9,0:9:27:0,27,291	0/0:20,0:20:60:0,60,821	0/0:24,0:24:72:0,72,877	0/1:13,3:16:78:78,0,429	1/1:0,11:11:33:456,33,0	0/1:17,4:21:99:100,0,616	1/1:0,23:23:69:962,69,0	0/1:19,4:23:91:91,0,629	1/1:0,21:21:63:848,63,0	0/0:25,0:25:75:0,75,945	0/0:12,0:12:36:0,36,467	0/0:20,0:20:60:0,60,685	1/1:0,8:8:24:325,24,0	1/1:0,25:25:75:1028,75,0	1/1:0,21:21:63:872,63,0	0/1:17,16:33:99:562,0,526	0/0:17,0:17:45:0,45,675	0/0:14,0:14:42:0,42,496	1/1:0,21:21:63:867,63,0	0/1:5,2:7:60:60,0,185	0/1:15,4:19:99:109,0,522	0/0:25,0:25:72:0,72,797	1/1:0,11:11:33:460,33,0	0/0:27,0:27:72:0,72,1080	0/0:21,0:21:60:0,60,716	0/0:27,0:27:75:0,75,1125	1/1:0,24:24:72:975,72,0	0/0:27,0:27:45:0,45,791	0/0:22,0:22:60:0,60,762	0/0:23,0:23:57:0,57,855	0/0:32,0:32:84:0,84,1260	0/0:17,0:17:42:0,42,630	0/1:10,16:26:99:585,0,334	0/0:24,0:24:66:0,66,990	1/1:0,17:17:51:710,51,0	0/0:33,0:33:93:0,93,1328	0/0:14,0:14:42:0,42,496	0/1:11,3:14:80:80,0,367	0/0:23,0:23:66:0,66,990	0/0:20,0:20:54:0,54,810	1/1:0,17:17:51:698,51,0	1/1:0,20:20:60:796,60,0	0/0:25,0:25:69:0,69,1035	0/0:22,0:22:63:0,63,795	0/1:20,4:24:93:93,0,646	0/0:24,0:24:72:0,72,854	0/0:16,0:16:48:0,48,612	0/0:25,0:25:72:0,72,1080	1/1:0,20:20:60:836,60,0	1/1:0,22:22:66:918,66,0
Chr5	678218	.	T	G	94.16	.	AC=2;AF=0.077;AN=26;DP=23;ExcessHet=0.0000;FS=0.000;InbreedingCoeff=0.3441;MLEAC=7;MLEAF=0.269;MQ=60.00;QD=31.68;SOR=2.303	GT:AD:DP:GQ:PL	./.:0,0:0:0:0,0,0	./.:1,0:1:0:0,0,0	./.:0,0:0:0:0,0,0	./.:0,0:0:0:0,0,0	./.:0,0:0:0:0,0,0	./.:0,0:0:0:0,0,0	0/0:1,0:1:3:0,3,34	./.:0,0:0:0:0,0,0	./.:0,0:0:0:0,0,0	./.:0,0:0:0:0,0,0	./.:0,0:0:0:0,0,0	./.:0,0:0:0:0,0,0	./.:0,0:0:0:0,0,0	./.:0,0:0:0:0,0,0	0/0:1,0:1:3:0,3,37	./.:0,0:0:0:0,0,0	./.:0,0:0:0:0,0,0	./.:0,0:0:0:0,0,0	./.:0,0:0:0:0,0,0	./.:0,0:0:0:0,0,0	./.:0,0:0:0:0,0,0	./.:0,0:0:0:0,0,0	0/0:1,0:1:3:0,3,36	./.:0,0:0:0:0,0,0	./.:0,0:0:0:0,0,0	./.:0,0:0:0:0,0,0	./.:0,0:0:0:0,0,0	./.:0,0:0:0:0,0,0	./.:0,0:0:0:0,0,0	./.:1,0:1:0:0,0,0	./.:0,0:0:0:0,0,0	./.:0,0:0:0:0,0,0	./.:0,0:0:0:0,0,0	0/0:1,0:1:3:0,3,36	./.:0,0:0:0:0,0,0	./.:0,0:0:0:0,0,0	./.:0,0:0:0:0,0,0	./.:1,0:1:0:0,0,0	0/0:1,0:1:3:0,3,35	0/0:2,0:2:6:0,6,49	./.:0,0:0:0:0,0,0	./.:0,0:0:0:0,0,0	./.:0,0:0:0:0,0,0	./.:0,0:0:0:0,0,0	./.:0,0:0:0:0,0,0	./.:0,0:0:0:0,0,0	0/0:2,0:2:6:0,6,63	0/0:2,0:2:6:0,6,44	./.:0,0:0:0:0,0,0	./.:0,0:0:0:0,0,0	0/0:1,0:1:3:0,3,36	./.:0,0:0:0:0,0,0	0/0:1,0:1:3:0,3,35	0/0:2,0:2:6:0,6,61	./.:0,0:0:0:0,0,0	./.:0,0:0:0:0,0,0	./.:0,0:0:0:0,0,0	1/1:0,2:2:6:84,6,0	./.:0,0:0:0:0,0,0	./.:0,0:0:0:0,0,0	./.:0,0:0:0:0,0,0	./.:0,0:0:0:0,0,0	./.:0,0:0:0:0,0,0	./.:0,0:0:0:0,0,0	./.:1,0:1:0:0,0,0	./.:0,0:0:0:0,0,0	./.:0,0:0:0:0,0,0	./.:0,0:0:0:0,0,0	./.:0,0:0:0:0,0,0	0/0:1,0:1:3:0,3,21	./.:0,0:0:0:0,0,0	./.:0,0:0:0:0,0,0	./.:0,0:0:0:0,0,0
Chr5	678525	.	TAC	T	3571.74	.	AC=36;AF=0.290;AN=124;BaseQRankSum=0.272;DP=268;ExcessHet=0.0000;FS=0.000;InbreedingCoeff=0.6400;MLEAC=41;MLEAF=0.331;MQ=60.00;MQRankSum=0.00;QD=31.90;ReadPosRankSum=1.42;SOR=0.463	GT:AD:DP:GQ:PL	1/1:0,7:7:21:315,21,0	1/1:0,4:4:12:180,12,0	0/0:6,0:6:18:0,18,166	0/0:8,0:8:24:0,24,305	1/1:0,7:7:21:280,21,0	./.:1,0:1:0:0,0,0	0/0:5,0:5:15:0,15,159	0/0:2,0:2:6:0,6,74	1/1:0,7:7:21:315,21,0	./.:1,0:1:0:0,0,0	./.:0,0:0:0:0,0,0	0/0:3,0:3:9:0,9,105	0/0:3,0:3:9:0,9,111	0/0:4,0:4:12:0,12,131	0/0:2,0:2:6:0,6,73	./.:0,0:0:0:0,0,0	0/0:3,0:3:9:0,9,87	1/1:0,5:5:15:225,15,0	./.:0,0:0:0:0,0,0	0/0:2,0:2:6:0,6,59	0/0:1,0:1:3:0,3,32	0/0:6,0:6:18:0,18,187	0/0:7,0:7:21:0,21,259	./.:0,0:0:0:0,0,0	0/0:2,0:2:6:0,6,74	0/0:4,0:4:12:0,12,164	./.:0,0:0:0:0,0,0	./.:2,0:2:0:0,0,0	0/0:3,0:3:9:0,9,109	1/1:0,4:4:12:171,12,0	0/0:1,0:1:3:0,3,21	1/1:0,4:4:12:180,12,0	0/0:2,0:2:6:0,6,59	0/0:3,0:3:9:0,9,84	0/0:2,0:2:6:0,6,77	1/1:0,4:4:12:180,12,0	1/1:0,9:9:27:405,27,0	1/1:0,6:6:18:270,18,0	0/1:4,4:8:99:156,0,156	./.:0,0:0:0:0,0,0	0/0:3,0:3:9:0,9,115	1/1:0,2:2:6:90,6,0	0/0:2,0:2:6:0,6,71	0/0:6,0:6:9:0,9,135	./.:0,0:0:0:0,0,0	./.:1,0:1:0:0,0,0	0/0:3,0:3:9:0,9,117	0/0:2,0:2:6:0,6,70	0/0:6,0:6:18:0,18,201	1/1:0,3:3:9:135,9,0	0/0:4,0:4:12:0,12,112	0/0:4,0:4:12:0,12,132	0/0:4,0:4:12:0,12,154	0/0:2,0:2:6:0,6,65	0/0:5,0:5:12:0,12,180	0/1:1,3:4:33:123,0,33	0/0:5,0:5:15:0,15,175	1/1:0,2:2:6:90,6,0	0/0:4,0:4:12:0,12,148	0/0:4,0:4:12:0,12,151	0/0:3,0:3:9:0,9,108	0/0:3,0:3:9:0,9,118	0/0:5,0:5:15:0,15,182	1/1:0,2:2:6:90,6,0	1/1:0,3:3:9:135,9,0	0/0:3,0:3:9:0,9,69	0/0:5,0:5:15:0,15,177	0/0:2,0:2:6:0,6,76	0/0:1,0:1:3:0,3,18	0/0:6,0:6:18:0,18,222	0/0:5,0:5:15:0,15,187	1/1:0,4:4:12:180,12,0	1/1:0,3:3:9:135,9,0
Chr5	678535	.	TAG	T	58.28	.	AC=1;AF=7.463e-03;AN=134;BaseQRankSum=-1.383e+00;DP=258;ExcessHet=0.0000;FS=0.000;InbreedingCoeff=0.2105;MLEAC=1;MLEAF=7.463e-03;MQ=60.00;MQRankSum=0.00;QD=11.66;ReadPosRankSum=-1.383e+00;SOR=0.368	GT:AD:DP:GQ:PL	0/0:7,0:7:21:0,21,234	0/0:4,0:4:12:0,12,158	0/0:6,0:6:18:0,18,166	0/0:7,0:7:21:0,21,260	0/0:5,0:5:15:0,15,164	0/0:2,0:2:6:0,6,58	0/0:5,0:5:15:0,15,159	0/0:2,0:2:6:0,6,74	0/0:7,0:7:21:0,21,232	0/0:2,0:2:6:0,6,73	./.:0,0:0:0:0,0,0	0/0:3,0:3:9:0,9,105	0/0:5,0:5:15:0,15,179	0/0:4,0:4:12:0,12,131	0/0:2,0:2:6:0,6,73	./.:0,0:0:0:0,0,0	0/0:3,0:3:3:0,3,45	0/0:5,0:5:15:0,15,152	./.:0,0:0:0:0,0,0	0/0:2,0:2:6:0,6,59	0/0:1,0:1:3:0,3,32	0/0:6,0:6:18:0,18,205	0/0:8,0:8:24:0,24,296	./.:0,0:0:0:0,0,0	0/0:2,0:2:6:0,6,74	0/0:4,0:4:12:0,12,164	./.:0,0:0:0:0,0,0	0/0:2,0:2:6:0,6,74	0/0:4,0:4:12:0,12,123	0/0:4,0:4:12:0,12,141	0/0:2,0:2:6:0,6,74	0/0:4,0:4:12:0,12,147	0/0:2,0:2:6:0,6,59	0/0:3,0:3:9:0,9,84	0/0:2,0:2:6:0,6,77	0/0:5,0:5:15:0,15,152	0/0:9,0:9:27:0,27,319	0/0:6,0:6:18:0,18,236	0/0:8,0:8:24:0,24,273	0/0:1,0:1:3:0,3,37	0/0:3,0:3:9:0,9,115	0/0:2,0:2:6:0,6,61	0/0:2,0:2:6:0,6,71	0/0:4,0:4:12:0,12,164	./.:0,0:0:0:0,0,0	0/0:1,0:1:3:0,3,38	0/0:3,0:3:9:0,9,117	0/0:2,0:2:6:0,6,70	0/0:8,0:8:24:0,24,241	0/0:3,0:3:9:0,9,109	0/1:3,2:5:75:75,0,112	0/0:5,0:5:15:0,15,158	0/0:4,0:4:12:0,12,159	0/0:2,0:2:6:0,6,65	0/0:3,0:3:9:0,9,89	0/0:4,0:4:12:0,12,155	0/0:7,0:7:21:0,21,215	0/0:2,0:2:6:0,6,78	0/0:5,0:5:15:0,15,193	0/0:5,0:5:15:0,15,195	0/0:3,0:3:9:0,9,108	0/0:3,0:3:9:0,9,118	0/0:5,0:5:15:0,15,182	0/0:2,0:2:0:0,0,4	0/0:3,0:3:9:0,9,111	0/0:3,0:3:9:0,9,69	0/0:5,0:5:15:0,15,177	0/0:2,0:2:6:0,6,76	0/0:1,0:1:3:0,3,18	0/0:6,0:6:18:0,18,222	0/0:4,0:4:12:0,12,159	0/0:4,0:4:12:0,12,151	0/0:3,0:3:9:0,9,112
Chr5	678707	.	G	T	22094.4	.	AC=60;AF=0.411;AN=146;BaseQRankSum=2.40;DP=1863;ExcessHet=0.0000;FS=3.500;InbreedingCoeff=0.7147;MLEAC=60;MLEAF=0.411;MQ=60.00;MQRankSum=0.00;QD=32.21;ReadPosRankSum=1.21;SOR=0.945	GT:AD:DP:GQ:PL	0/0:30,0:30:84:0,84,1260	0/0:30,0:30:81:0,81,1215	1/1:0,22:22:66:866,66,0	1/1:0,13:13:39:520,39,0	0/0:21,0:21:60:0,60,797	0/0:6,0:6:18:0,18,238	0/0:28,0:28:81:0,81,1015	0/0:31,0:31:93:0,93,1084	0/0:44,0:44:93:0,93,1629	0/0:31,0:31:90:0,90,1087	0/0:27,0:27:41:0,41,937	0/0:27,0:27:81:0,81,1065	1/1:0,25:25:75:995,75,0	0/0:25,0:25:72:0,72,903	1/1:0,29:29:87:1162,87,0	0/0:15,0:15:42:0,42,630	0/0:36,0:36:31:0,31,1068	0/0:27,0:27:40:0,40,972	0/0:10,0:10:27:0,27,405	0/0:13,0:13:39:0,39,528	0/0:21,0:21:60:0,60,714	0/1:3,16:19:31:603,0,31	0/0:24,0:24:72:0,72,910	1/1:0,5:5:15:189,15,0	1/1:0,19:19:57:768,57,0	1/1:0,14:14:42:563,42,0	1/1:0,6:6:18:248,18,0	0/0:24,0:24:72:0,72,918	0/0:22,0:22:60:0,60,900	0/0:17,0:17:51:0,51,678	0/1:2,18:20:18:680,0,18	0/0:32,0:32:90:0,90,1350	1/1:0,14:14:42:570,42,0	1/1:0,24:24:72:963,72,0	0/0:20,0:20:60:0,60,732	0/0:12,0:12:36:0,36,441	0/0:32,0:32:90:0,90,1248	0/0:35,0:35:99:0,99,1450	0/1:23,10:33:99:312,0,776	1/1:0,12:12:36:495,36,0	1/1:0,19:19:57:763,57,0	0/0:21,0:21:54:0,54,810	1/1:0,5:5:15:211,15,0	1/1:0,15:15:45:602,45,0	1/1:0,15:15:45:632,45,0	0/0:23,0:23:66:0,66,822	1/1:0,19:19:57:804,57,0	1/1:0,12:12:36:453,36,0	1/1:0,24:24:72:996,72,0	0/0:33,0:33:90:0,90,1350	1/1:0,16:16:48:566,48,0	1/1:0,21:21:63:792,63,0	1/1:0,33:33:99:1359,99,0	0/0:25,0:25:75:0,75,973	1/1:0,25:25:75:1000,75,0	0/1:16,5:21:99:144,0,553	0/1:11,14:25:99:498,0,363	0/0:25,0:25:72:0,72,782	0/1:25,7:32:99:190,0,873	1/1:0,15:15:45:614,45,0	0/1:4,16:20:69:585,0,69	0/0:18,0:18:51:0,51,765	0/1:7,18:25:99:650,0,168	0/0:22,0:22:60:0,60,793	0/0:31,0:31:84:0,84,1260	0/1:16,7:23:99:202,0,575	0/0:37,0:37:99:0,99,1485	0/1:11,19:30:99:704,0,315	1/1:0,15:15:45:614,45,0	0/0:30,0:30:53:0,53,1068	1/1:0,21:21:63:874,63,0	0/0:30,0:30:90:0,90,1069	0/0:22,0:22:57:0,57,855
Chr5	678770	.	T	C	13751.3	.	AC=47;AF=0.322;AN=146;BaseQRankSum=-2.390e-01;DP=1634;ExcessHet=0.0000;FS=4.556;InbreedingCoeff=0.8256;MLEAC=47;MLEAF=0.322;MQ=60.00;MQRankSum=0.00;QD=31.76;ReadPosRankSum=1.50;SOR=0.844	GT:AD:DP:GQ:PL	1/1:0,19:19:57:756,57,0	1/1:0,12:12:36:493,36,0	0/0:34,0:34:99:0,99,1148	0/0:18,0:18:48:0,48,720	1/1:0,12:12:36:481,36,0	1/1:0,6:6:18:249,18,0	0/0:21,0:21:60:0,60,900	0/0:22,0:22:60:0,60,849	1/1:0,29:29:87:1160,87,0	1/1:0,19:19:57:756,57,0	0/0:22,0:22:63:0,63,945	0/0:21,0:21:60:0,60,900	0/0:30,0:30:90:0,90,1057	0/0:15,0:15:42:0,42,630	0/0:29,0:29:84:0,84,1260	0/0:14,0:14:42:0,42,529	0/0:28,0:28:81:0,81,948	1/1:0,14:14:42:565,42,0	0/0:13,0:13:39:0,39,428	0/0:10,0:10:30:0,30,350	0/0:21,0:21:60:0,60,900	0/0:24,0:24:72:0,72,795	0/0:25,0:25:72:0,72,1080	0/0:5,0:5:15:0,15,164	0/0:20,0:20:57:0,57,855	0/0:15,0:15:45:0,45,499	0/0:6,0:6:18:0,18,176	1/1:0,16:16:48:646,48,0	0/1:17,4:21:93:93,0,555	1/1:0,12:12:36:453,36,0	0/0:26,0:26:37:0,37,879	1/1:0,19:19:57:765,57,0	0/0:17,0:17:48:0,48,720	0/0:27,0:27:81:0,81,866	0/0:18,0:18:51:0,51,765	1/1:0,6:6:18:243,18,0	1/1:0,18:18:54:721,54,0	1/1:0,24:24:72:968,72,0	0/1:8,15:23:99:535,0,229	0/0:14,0:14:39:0,39,585	0/0:26,0:26:72:0,72,921	1/1:0,14:14:42:568,42,0	0/0:5,0:5:0:0,0,127	0/0:21,0:21:60:0,60,900	0/0:30,0:30:90:0,90,839	1/1:0,12:12:36:495,36,0	0/0:20,0:20:57:0,57,855	0/0:13,0:13:36:0,36,540	0/0:27,0:27:81:0,81,1004	1/1:0,18:18:54:732,54,0	0/0:20,0:20:57:0,57,855	0/0:31,0:31:90:0,90,1350	0/0:34,0:34:99:0,102,1187	0/0:27,0:27:81:0,81,963	0/0:19,0:19:57:0,57,718	0/1:11,7:18:99:233,0,339	0/0:26,0:26:72:0,72,884	1/1:0,15:15:45:570,45,0	0/0:31,0:31:90:0,90,1350	0/0:7,0:7:21:0,21,280	0/1:17,4:21:96:96,0,527	0/0:21,0:21:60:0,60,755	0/0:31,0:31:90:0,90,1127	1/1:0,13:13:39:524,39,0	1/1:0,14:14:42:551,42,0	0/0:24,0:24:69:0,69,1035	0/0:37,0:37:99:0,99,1485	0/1:25,4:29:77:77,0,764	0/0:21,0:21:60:0,60,748	0/0:24,0:24:72:0,72,911	0/0:31,0:31:84:0,84,1260	1/1:0,16:16:48:645,48,0	1/1:0,13:13:39:527,39,0
Chr5	678829	.	T	A	5118.85	.	AC=43;AF=0.299;AN=144;BaseQRankSum=-2.950e-01;DP=1415;ExcessHet=0.0000;FS=2.413;InbreedingCoeff=0.8670;MLEAC=42;MLEAF=0.292;MQ=60.00;MQRankSum=0.00;QD=28.44;ReadPosRankSum=2.14;SOR=0.465	GT:AD:DP:GQ:PL	1/1:0,11:11:33:424,33,0	1/1:0,6:6:18:240,18,0	0/0:30,0:30:90:0,90,931	0/0:23,0:23:66:0,66,758	1/1:0,5:5:15:194,15,0	./.:0,0:0:0:0,0,0	0/0:13,0:13:36:0,36,540	0/0:13,0:13:39:0,39,449	1/1:0,6:6:18:229,18,0	1/1:0,8:8:24:296,24,0	0/0:20,0:20:60:0,60,662	0/0:20,0:20:57:0,57,855	0/0:22,0:22:60:0,60,900	0/0:14,0:14:36:0,36,540	0/0:28,0:28:81:0,81,1019	0/0:9,0:9:27:0,27,346	0/0:20,0:20:60:0,60,681	1/1:0,4:4:12:151,12,0	0/0:10,0:10:30:0,30,359	0/0:11,0:11:33:0,33,390	0/0:19,0:19:54:0,54,810	0/0:19,0:19:54:0,54,810	0/0:24,0:24:72:0,72,775	0/0:4,0:4:12:0,12,130	0/0:19,0:19:51:0,51,765	0/0:9,0:9:27:0,27,319	0/0:4,0:4:9:0,9,135	1/1:0,7:7:21:258,21,0	0/0:12,0:12:30:0,30,450	1/1:0,7:7:21:267,21,0	0/0:20,0:20:60:0,60,725	1/1:0,5:5:15:181,15,0	0/0:14,0:14:42:0,42,477	0/0:19,0:19:57:0,57,684	0/0:14,0:14:39:0,39,585	1/1:0,2:2:6:76,6,0	1/1:0,7:7:21:244,21,0	1/1:0,9:9:27:365,27,0	0/1:9,3:12:79:79,0,270	0/0:15,0:15:45:0,45,540	0/0:23,0:23:57:0,57,855	1/1:0,7:7:21:259,21,0	0/0:5,0:5:15:0,15,188	0/0:21,0:21:26:0,26,725	0/0:24,0:24:72:0,72,702	1/1:0,7:7:21:273,21,0	0/0:14,0:14:42:0,42,542	0/0:11,0:11:33:0,33,311	0/0:18,0:18:54:0,54,654	1/1:0,8:8:24:301,24,0	0/0:18,0:18:54:0,54,516	0/0:23,0:23:63:0,63,945	0/0:35,0:35:99:0,99,1210	0/0:26,0:26:75:0,75,1125	0/0:20,0:20:57:0,57,855	0/1:14,7:21:99:210,0,414	0/0:20,0:20:54:0,54,810	1/1:0,6:6:18:231,18,0	0/0:27,0:27:75:0,75,1125	0/0:5,0:5:15:0,15,195	0/1:13,2:15:32:32,0,414	0/0:17,0:17:51:0,51,635	0/0:32,0:32:90:0,90,1047	1/1:0,8:8:24:303,24,0	1/1:0,9:9:27:331,27,0	0/0:21,0:21:57:0,57,855	0/0:30,0:30:90:0,90,1089	0/0:23,0:23:29:0,29,721	0/0:20,0:20:51:0,51,765	0/0:21,0:21:60:0,60,754	0/0:21,0:21:60:0,60,734	1/1:0,6:6:18:189,18,0	1/1:0,4:4:12:151,12,0
Chr5	678880	.	TG	T	35.21	.	AC=1;AF=6.849e-03;AN=146;BaseQRankSum=-1.383e+00;DP=1012;ExcessHet=0.0000;FS=0.000;InbreedingCoeff=-0.0122;MLEAC=1;MLEAF=6.849e-03;MQ=60.00;MQRankSum=0.00;QD=3.91;ReadPosRankSum=0.282;SOR=0.223	GT:AD:DP:GQ:PL	0/0:20,0:20:60:0,60,686	0/0:20,0:20:48:0,48,720	0/0:16,0:16:42:0,42,630	0/0:18,0:18:54:0,54,625	0/0:12,0:12:33:0,33,495	0/0:3,0:3:9:0,9,105	0/0:9,0:9:27:0,27,309	0/0:12,0:12:33:0,33,495	0/0:19,0:19:57:0,57,613	0/0:22,0:22:60:0,60,696	0/0:17,0:17:48:0,48,720	0/0:13,0:13:36:0,36,540	0/0:18,0:18:54:0,54,642	0/0:11,0:11:33:0,33,396	0/0:19,0:19:51:0,51,765	0/0:4,0:4:12:0,12,132	0/0:17,0:17:48:0,48,720	0/0:13,0:13:36:0,36,540	0/0:4,0:4:12:0,12,151	0/0:7,0:7:18:0,18,270	0/0:13,0:13:39:0,39,426	0/0:12,0:12:33:0,33,495	0/0:18,0:18:54:0,54,598	0/0:3,0:3:9:0,9,110	0/0:15,0:15:45:0,45,514	0/0:8,0:8:18:0,18,270	0/0:2,0:2:6:0,6,77	0/0:21,0:21:60:0,60,721	0/0:15,0:15:45:0,45,560	0/0:17,0:17:51:0,51,558	0/0:17,0:17:45:0,45,675	0/0:18,0:18:51:0,51,765	0/0:10,0:10:30:0,30,366	0/0:12,0:12:33:0,33,495	0/0:10,0:10:30:0,30,349	0/0:5,0:5:15:0,15,160	0/0:14,0:14:39:0,39,585	0/0:20,0:20:60:0,60,775	0/0:21,0:21:60:0,60,736	0/0:13,0:13:33:0,33,495	0/0:13,0:13:36:0,36,540	0/0:17,0:17:48:0,48,720	0/0:3,0:3:9:0,9,100	0/0:14,0:14:39:0,39,585	0/0:12,0:12:33:0,33,495	0/0:17,0:17:48:0,48,720	0/0:13,0:13:33:0,33,495	0/1:7,2:9:54:54,0,256	0/0:13,0:13:39:0,39,461	0/0:12,0:12:27:0,27,405	0/0:13,0:13:30:0,30,450	0/0:13,0:13:33:0,33,495	0/0:17,0:17:45:0,45,675	0/0:17,0:17:48:0,48,720	0/0:12,0:12:36:0,36,450	0/0:21,0:21:60:0,60,675	0/0:16,0:16:45:0,45,675	0/0:14,0:14:39:0,39,585	0/0:21,0:21:60:0,60,713	0/0:5,0:5:15:0,15,188	0/0:11,0:11:33:0,33,395	0/0:16,0:16:42:0,42,630	0/0:23,0:23:60:0,60,781	0/0:15,0:15:39:0,39,585	0/0:18,0:18:48:0,48,720	0/0:12,0:12:36:0,36,420	0/0:20,0:20:60:0,60,717	0/0:21,0:21:60:0,60,777	0/0:8,0:8:24:0,24,267	0/0:15,0:15:45:0,45,522	0/0:14,0:14:39:0,39,585	0/0:18,0:18:54:0,54,593	0/0:11,0:11:33:0,33,358
Chr5	678903	.	G	T	13515.8	.	AC=91;AF=0.650;AN=140;BaseQRankSum=-1.501e+00;DP=925;ExcessHet=0.0000;FS=1.551;InbreedingCoeff=0.7286;MLEAC=94;MLEAF=0.671;MQ=60.00;MQRankSum=0.00;QD=33.54;ReadPosRankSum=0.623;SOR=0.674	GT:AD:DP:GQ:PL	0/0:20,0:20:57:0,57,855	0/0:12,0:12:36:0,36,479	1/1:0,8:8:24:316,24,0	1/1:0,8:8:24:309,24,0	0/0:12,0:12:36:0,36,449	0/0:3,0:3:9:0,9,105	1/1:0,8:8:24:301,24,0	1/1:0,8:8:24:306,24,0	0/0:15,0:15:39:0,39,585	0/0:17,0:17:51:0,51,532	1/1:0,12:12:36:448,36,0	1/1:0,9:9:27:341,27,0	1/1:0,8:8:24:297,24,0	1/1:0,11:11:33:407,33,0	1/1:0,5:5:15:184,15,0	1/1:0,3:3:9:113,9,0	1/1:0,10:10:30:364,30,0	0/0:16,0:16:48:0,48,463	1/1:0,3:3:9:119,9,0	1/1:0,5:5:15:181,15,0	1/1:0,10:10:30:322,30,0	1/1:0,8:8:24:306,24,0	1/1:0,17:17:51:634,51,0	./.:1,0:1:0:0,0,0	1/1:0,6:6:18:222,18,0	1/1:0,3:3:9:112,9,0	1/1:0,2:2:6:78,6,0	0/0:18,0:18:51:0,51,765	0/1:5,9:14:99:273,0,161	0/0:16,0:16:48:0,48,530	0/1:1,7:8:17:252,0,17	0/0:16,0:16:42:0,42,630	1/1:0,7:7:21:249,21,0	1/1:0,4:4:12:145,12,0	1/1:0,8:8:24:298,24,0	0/0:4,0:4:12:0,12,141	0/0:10,0:10:30:0,30,359	0/0:24,0:24:60:0,60,900	0/1:16,4:20:95:95,0,504	1/1:0,5:5:15:198,15,0	1/1:0,7:7:21:258,21,0	0/0:16,0:16:48:0,48,527	./.:1,0:1:0:0,0,0	0/1:1,7:8:19:233,0,19	1/1:0,6:6:18:244,18,0	0/0:11,0:11:24:0,24,360	1/1:0,5:5:15:192,15,0	1/1:0,4:4:12:140,12,0	1/1:0,10:10:30:376,30,0	0/0:10,0:10:27:0,27,405	1/1:0,8:8:24:254,24,0	1/1:0,7:7:21:236,21,0	1/1:0,5:5:15:189,15,0	1/1:0,11:11:33:404,33,0	1/1:0,4:4:12:152,12,0	0/1:8,6:14:99:192,0,255	1/1:0,7:7:21:268,21,0	0/0:12,0:12:36:0,36,367	1/1:0,11:11:33:425,33,0	./.:1,0:1:0:0,0,0	0/1:2,4:6:64:134,0,64	1/1:0,13:13:39:449,39,0	1/1:0,13:13:39:473,39,0	0/0:13,0:13:39:0,39,454	0/0:14,0:14:42:0,42,469	1/1:0,7:7:21:260,21,0	1/1:0,10:10:30:344,30,0	0/1:4,6:10:99:186,0,137	1/1:0,8:8:24:309,24,0	1/1:0,13:13:39:483,39,0	1/1:0,6:6:18:229,18,0	0/0:14,0:14:39:0,39,585	0/0:11,0:11:30:0,30,450
Chr5	680472	.	T	A	137.07	.	AC=2;AF=1.00;AN=2;DP=3;ExcessHet=0.0000;FS=0.000;InbreedingCoeff=0.3369;MLEAC=17;MLEAF=1.00;MQ=60.00;QD=30.93;SOR=2.303	GT:AD:DP:GQ:PL	./.:0,0:0:0:0,0,0	./.:0,0:0:0:0,0,0	./.:0,0:0:0:0,0,0	./.:0,0:0:0:0,0,0	./.:0,0:0:0:0,0,0	./.:0,0:0:0:0,0,0	./.:0,0:0:0:0,0,0	./.:0,0:0:0:0,0,0	./.:0,0:0:0:0,0,0	./.:0,0:0:0:0,0,0	./.:0,0:0:0:0,0,0	./.:0,0:0:0:0,0,0	./.:0,0:0:0:0,0,0	./.:0,0:0:0:0,0,0	1/1:0,2:2:6:77,6,0	./.:0,0:0:0:0,0,0	./.:0,0:0:0:0,0,0	./.:0,0:0:0:0,0,0	./.:0,0:0:0:0,0,0	./.:0,0:0:0:0,0,0	./.:0,0:0:0:0,0,0	./.:0,0:0:0:0,0,0	./.:0,0:0:0:0,0,0	./.:0,0:0:0:0,0,0	./.:0,0:0:0:0,0,0	./.:0,0:0:0:0,0,0	./.:0,0:0:0:0,0,0	./.:0,0:0:0:0,0,0	./.:0,0:0:0:0,0,0	./.:0,0:0:0:0,0,0	./.:0,0:0:0:0,0,0	./.:0,0:0:0:0,0,0	./.:0,0:0:0:0,0,0	./.:1,0:1:0:0,0,0	./.:0,0:0:0:0,0,0	./.:0,0:0:0:0,0,0	./.:0,0:0:0:0,0,0	./.:0,0:0:0:0,0,0	./.:0,0:0:0:0,0,0	./.:0,0:0:0:0,0,0	./.:0,0:0:0:0,0,0	./.:0,0:0:0:0,0,0	./.:0,0:0:0:0,0,0	./.:0,0:0:0:0,0,0	./.:0,0:0:0:0,0,0	./.:0,0:0:0:0,0,0	./.:0,0:0:0:0,0,0	./.:0,0:0:0:0,0,0	./.:0,0:0:0:0,0,0	./.:0,0:0:0:0,0,0	./.:0,0:0:0:0,0,0	./.:0,0:0:0:0,0,0	./.:0,0:0:0:0,0,0	./.:0,0:0:0:0,0,0	./.:0,0:0:0:0,0,0	./.:0,0:0:0:0,0,0	./.:0,0:0:0:0,0,0	./.:0,0:0:0:0,0,0	./.:0,0:0:0:0,0,0	./.:0,0:0:0:0,0,0	./.:0,0:0:0:0,0,0	./.:0,0:0:0:0,0,0	./.:0,0:0:0:0,0,0	./.:0,0:0:0:0,0,0	./.:0,0:0:0:0,0,0	./.:0,0:0:0:0,0,0	./.:0,0:0:0:0,0,0	./.:0,0:0:0:0,0,0	./.:0,0:0:0:0,0,0	./.:0,0:0:0:0,0,0	./.:0,0:0:0:0,0,0	./.:0,0:0:0:0,0,0	./.:0,0:0:0:0,0,0
Chr5	680619	.	A	C	226.42	.	AC=4;AF=0.143;AN=28;DP=29;ExcessHet=0.0000;FS=0.000;InbreedingCoeff=0.3587;MLEAC=14;MLEAF=0.500;MQ=60.00;QD=33.96;SOR=3.611	GT:AD:DP:GQ:PL	1/1:0,2:2:6:81,6,0	./.:0,0:0:0:0,0,0	0/0:2,0:2:6:0,6,44	./.:0,0:0:0:0,0,0	./.:0,0:0:0:0,0,0	./.:0,0:0:0:0,0,0	0/0:2,0:2:6:0,6,47	0/0:2,0:2:6:0,6,44	1/1:0,3:3:9:122,9,0	./.:0,0:0:0:0,0,0	./.:0,0:0:0:0,0,0	./.:0,0:0:0:0,0,0	./.:0,0:0:0:0,0,0	./.:0,0:0:0:0,0,0	0/0:1,0:1:3:0,3,34	./.:0,0:0:0:0,0,0	./.:0,0:0:0:0,0,0	./.:0,0:0:0:0,0,0	./.:0,0:0:0:0,0,0	./.:0,0:0:0:0,0,0	./.:0,0:0:0:0,0,0	0/0:1,0:1:3:0,3,36	./.:0,0:0:0:0,0,0	./.:0,0:0:0:0,0,0	./.:0,0:0:0:0,0,0	./.:0,0:0:0:0,0,0	0/0:2,0:2:6:0,6,39	./.:0,0:0:0:0,0,0	./.:0,0:0:0:0,0,0	./.:0,0:0:0:0,0,0	./.:0,0:0:0:0,0,0	./.:0,0:0:0:0,0,0	./.:0,0:0:0:0,0,0	0/0:1,0:1:3:0,3,36	./.:0,0:0:0:0,0,0	./.:0,0:0:0:0,0,0	./.:1,0:1:0:0,0,0	./.:0,0:0:0:0,0,0	./.:1,0:1:0:0,0,0	0/0:1,0:1:3:0,3,35	./.:0,0:0:0:0,0,0	./.:0,0:0:0:0,0,0	./.:0,0:0:0:0,0,0	0/0:2,0:2:6:0,6,72	./.:0,0:0:0:0,0,0	./.:2,0:2:0:0,0,0	./.:0,0:0:0:0,0,0	./.:0,0:0:0:0,0,0	./.:0,0:0:0:0,0,0	./.:0,0:0:0:0,0,0	./.:0,0:0:0:0,0,0	./.:0,0:0:0:0,0,0	./.:0,0:0:0:0,0,0	./.:0,0:0:0:0,0,0	./.:0,0:0:0:0,0,0	./.:0,0:0:0:0,0,0	./.:0,0:0:0:0,0,0	./.:0,0:0:0:0,0,0	./.:0,0:0:0:0,0,0	./.:0,0:0:0:0,0,0	0/0:2,0:2:6:0,6,40	./.:0,0:0:0:0,0,0	./.:0,0:0:0:0,0,0	./.:1,0:1:0:0,0,0	./.:0,0:0:0:0,0,0	./.:0,0:0:0:0,0,0	./.:0,0:0:0:0,0,0	0/0:1,0:1:3:0,3,37	./.:0,0:0:0:0,0,0	0/0:1,0:1:3:0,3,35	./.:0,0:0:0:0,0,0	./.:1,0:1:0:0,0,0	./.:0,0:0:0:0,0,0
Chr5	680776	.	C	T	608.1	.	AC=8;AF=1.00;AN=8;DP=22;ExcessHet=0.0000;FS=0.000;InbreedingCoeff=0.3490;MLEAC=55;MLEAF=1.00;MQ=60.00;QD=29.47;SOR=2.093	GT:AD:DP:GQ:PL	./.:0,0:0:0:0,0,0	./.:0,0:0:0:0,0,0	./.:0,0:0:0:0,0,0	1/1:0,2:2:6:84,6,0	./.:0,0:0:0:0,0,0	./.:0,0:0:0:0,0,0	./.:0,0:0:0:0,0,0	./.:1,0:1:0:0,0,0	./.:0,0:0:0:0,0,0	./.:0,0:0:0:0,0,0	./.:0,0:0:0:0,0,0	./.:0,0:0:0:0,0,0	./.:1,0:1:0:0,0,0	./.:0,0:0:0:0,0,0	./.:0,0:0:0:0,0,0	./.:1,0:1:0:0,0,0	1/1:0,3:3:9:110,9,0	./.:0,0:0:0:0,0,0	./.:0,0:0:0:0,0,0	./.:0,0:0:0:0,0,0	./.:0,0:0:0:0,0,0	./.:1,0:1:0:0,0,0	./.:0,0:0:0:0,0,0	./.:0,0:0:0:0,0,0	./.:0,0:0:0:0,0,0	./.:0,0:0:0:0,0,0	./.:0,0:0:0:0,0,0	./.:0,0:0:0:0,0,0	./.:0,0:0:0:0,0,0	./.:0,0:0:0:0,0,0	./.:0,0:0:0:0,0,0	./.:0,0:0:0:0,0,0	./.:0,0:0:0:0,0,0	./.:0,0:0:0:0,0,0	./.:0,0:0:0:0,0,0	./.:0,0:0:0:0,0,0	./.:0,0:0:0:0,0,0	./.:0,0:0:0:0,0,0	./.:0,0:0:0:0,0,0	./.:1,0:1:0:0,0,0	./.:0,0:0:0:0,0,0	./.:0,0:0:0:0,0,0	./.:0,0:0:0:0,0,0	1/1:0,2:2:6:83,6,0	./.:0,0:0:0:0,0,0	./.:0,0:0:0:0,0,0	./.:1,0:1:0:0,0,0	./.:0,0:0:0:0,0,0	./.:0,0:0:0:0,0,0	./.:0,0:0:0:0,0,0	./.:0,0:0:0:0,0,0	./.:0,0:0:0:0,0,0	./.:1,0:1:0:0,0,0	./.:0,0:0:0:0,0,0	./.:0,0:0:0:0,0,0	./.:0,0:0:0:0,0,0	./.:1,0:1:0:0,0,0	./.:0,0:0:0:0,0,0	./.:0,0:0:0:0,0,0	./.:0,0:0:0:0,0,0	./.:0,0:0:0:0,0,0	./.:0,0:0:0:0,0,0	./.:1,0:1:0:0,0,0	./.:0,0:0:0:0,0,0	./.:0,0:0:0:0,0,0	./.:0,0:0:0:0,0,0	./.:0,0:0:0:0,0,0	./.:1,0:1:0:0,0,0	./.:1,0:1:0:0,0,0	1/1:0,2:2:6:82,6,0	./.:0,0:0:0:0,0,0	./.:0,0:0:0:0,0,0	./.:0,0:0:0:0,0,0
Chr5	680947	.	G	A	707.56	.	AC=10;AF=1.00;AN=10;DP=30;ExcessHet=0.0000;FS=0.000;InbreedingCoeff=0.3519;MLEAC=63;MLEAF=1.00;MQ=60.00;QD=30.04;SOR=4.977	GT:AD:DP:GQ:PL	./.:0,0:0:0:0,0,0	./.:0,0:0:0:0,0,0	./.:0,0:0:0:0,0,0	./.:0,0:0:0:0,0,0	./.:0,0:0:0:0,0,0	./.:0,0:0:0:0,0,0	./.:0,0:0:0:0,0,0	./.:0,0:0:0:0,0,0	./.:0,0:0:0:0,0,0	./.:0,0:0:0:0,0,0	./.:0,0:0:0:0,0,0	./.:0,0:0:0:0,0,0	./.:0,0:0:0:0,0,0	./.:0,0:0:0:0,0,0	./.:0,0:0:0:0,0,0	./.:0,0:0:0:0,0,0	./.:1,0:1:0:0,0,0	./.:0,0:0:0:0,0,0	./.:0,0:0:0:0,0,0	./.:0,0:0:0:0,0,0	./.:0,0:0:0:0,0,0	./.:1,0:1:0:0,0,0	./.:1,0:1:0:0,0,0	./.:0,0:0:0:0,0,0	./.:0,0:0:0:0,0,0	./.:1,0:1:0:0,0,0	./.:0,0:0:0:0,0,0	./.:0,0:0:0:0,0,0	./.:0,0:0:0:0,0,0	./.:0,0:0:0:0,0,0	./.:0,0:0:0:0,0,0	./.:0,0:0:0:0,0,0	./.:0,0:0:0:0,0,0	./.:0,0:0:0:0,0,0	./.:0,0:0:0:0,0,0	./.:0,0:0:0:0,0,0	./.:0,0:0:0:0,0,0	./.:0,0:0:0:0,0,0	./.:0,0:0:0:0,0,0	1/1:0,2:2:6:74,6,0	1/1:0,2:2:6:74,6,0	./.:0,0:0:0:0,0,0	./.:0,0:0:0:0,0,0	./.:1,0:1:0:0,0,0	./.:1,0:1:0:0,0,0	./.:0,0:0:0:0,0,0	./.:0,0:0:0:0,0,0	./.:0,0:0:0:0,0,0	./.:0,0:0:0:0,0,0	./.:0,0:0:0:0,0,0	1/1:0,2:2:6:66,6,0	./.:1,0:1:0:0,0,0	./.:1,0:1:0:0,0,0	./.:1,0:1:0:0,0,0	./.:0,0:0:0:0,0,0	./.:0,0:0:0:0,0,0	./.:1,0:1:0:0,0,0	./.:0,0:0:0:0,0,0	1/1:0,3:3:9:116,9,0	./.:0,0:0:0:0,0,0	./.:0,0:0:0:0,0,0	./.:0,0:0:0:0,0,0	./.:0,0:0:0:0,0,0	./.:0,0:0:0:0,0,0	./.:0,0:0:0:0,0,0	./.:0,0:0:0:0,0,0	./.:0,0:0:0:0,0,0	./.:0,0:0:0:0,0,0	./.:1,0:1:0:0,0,0	./.:1,0:1:0:0,0,0	1/1:0,2:2:6:75,6,0	./.:0,0:0:0:0,0,0	./.:0,0:0:0:0,0,0
Chr5	681077	.	T	A	192.86	.	AC=2;AF=1.00;AN=2;DP=8;ExcessHet=0.0000;FS=0.000;InbreedingCoeff=0.3393;MLEAC=19;MLEAF=1.00;MQ=60.00;QD=33.44;SOR=2.833	GT:AD:DP:GQ:PL	./.:0,0:0:0:0,0,0	./.:0,0:0:0:0,0,0	./.:0,0:0:0:0,0,0	./.:0,0:0:0:0,0,0	./.:0,0:0:0:0,0,0	./.:0,0:0:0:0,0,0	./.:0,0:0:0:0,0,0	./.:0,0:0:0:0,0,0	./.:0,0:0:0:0,0,0	./.:0,0:0:0:0,0,0	./.:0,0:0:0:0,0,0	./.:0,0:0:0:0,0,0	./.:0,0:0:0:0,0,0	./.:0,0:0:0:0,0,0	./.:0,0:0:0:0,0,0	./.:0,0:0:0:0,0,0	./.:0,0:0:0:0,0,0	./.:0,0:0:0:0,0,0	./.:0,0:0:0:0,0,0	./.:0,0:0:0:0,0,0	./.:0,0:0:0:0,0,0	./.:0,0:0:0:0,0,0	./.:0,0:0:0:0,0,0	./.:0,0:0:0:0,0,0	./.:0,0:0:0:0,0,0	./.:0,0:0:0:0,0,0	./.:0,0:0:0:0,0,0	./.:0,0:0:0:0,0,0	./.:0,0:0:0:0,0,0	./.:0,0:0:0:0,0,0	./.:0,0:0:0:0,0,0	./.:0,0:0:0:0,0,0	./.:0,0:0:0:0,0,0	./.:0,0:0:0:0,0,0	./.:0,0:0:0:0,0,0	./.:0,0:0:0:0,0,0	./.:0,0:0:0:0,0,0	./.:0,0:0:0:0,0,0	./.:0,0:0:0:0,0,0	./.:0,0:0:0:0,0,0	./.:0,0:0:0:0,0,0	./.:0,0:0:0:0,0,0	./.:0,0:0:0:0,0,0	./.:0,0:0:0:0,0,0	./.:0,0:0:0:0,0,0	./.:0,0:0:0:0,0,0	./.:0,0:0:0:0,0,0	./.:0,0:0:0:0,0,0	./.:0,0:0:0:0,0,0	./.:0,0:0:0:0,0,0	./.:0,0:0:0:0,0,0	./.:0,0:0:0:0,0,0	./.:0,0:0:0:0,0,0	./.:0,0:0:0:0,0,0	./.:0,0:0:0:0,0,0	./.:0,0:0:0:0,0,0	./.:0,0:0:0:0,0,0	./.:0,0:0:0:0,0,0	1/1:0,3:3:9:125,9,0	./.:0,0:0:0:0,0,0	./.:0,0:0:0:0,0,0	./.:0,0:0:0:0,0,0	./.:1,0:1:0:0,0,0	./.:0,0:0:0:0,0,0	./.:0,0:0:0:0,0,0	./.:0,0:0:0:0,0,0	./.:0,0:0:0:0,0,0	./.:0,0:0:0:0,0,0	./.:0,0:0:0:0,0,0	./.:0,0:0:0:0,0,0	./.:0,0:0:0:0,0,0	./.:0,0:0:0:0,0,0	./.:0,0:0:0:0,0,0
Chr5	681175	.	G	C	440.86	.	AC=4;AF=1.00;AN=4;DP=21;ExcessHet=0.0000;FS=0.000;InbreedingCoeff=0.3465;MLEAC=38;MLEAF=1.00;MQ=60.00;QD=32.41;SOR=0.941	GT:AD:DP:GQ:PL	./.:0,0:0:0:0,0,0	./.:0,0:0:0:0,0,0	./.:1,0:1:0:0,0,0	./.:0,0:0:0:0,0,0	./.:0,0:0:0:0,0,0	./.:0,0:0:0:0,0,0	./.:1,0:1:0:0,0,0	./.:0,0:0:0:0,0,0	./.:0,0:0:0:0,0,0	./.:0,0:0:0:0,0,0	./.:0,0:0:0:0,0,0	./.:0,0:0:0:0,0,0	./.:0,0:0:0:0,0,0	./.:0,0:0:0:0,0,0	./.:1,0:1:0:0,0,0	./.:0,0:0:0:0,0,0	./.:0,0:0:0:0,0,0	./.:0,0:0:0:0,0,0	./.:0,0:0:0:0,0,0	./.:0,0:0:0:0,0,0	./.:0,0:0:0:0,0,0	./.:0,0:0:0:0,0,0	./.:0,0:0:0:0,0,0	./.:0,0:0:0:0,0,0	./.:0,0:0:0:0,0,0	./.:0,0:0:0:0,0,0	./.:0,0:0:0:0,0,0	./.:0,0:0:0:0,0,0	./.:0,0:0:0:0,0,0	./.:0,0:0:0:0,0,0	./.:0,0:0:0:0,0,0	./.:0,0:0:0:0,0,0	./.:0,0:0:0:0,0,0	./.:0,0:0:0:0,0,0	./.:0,0:0:0:0,0,0	./.:0,0:0:0:0,0,0	./.:0,0:0:0:0,0,0	./.:0,0:0:0:0,0,0	./.:0,0:0:0:0,0,0	./.:0,0:0:0:0,0,0	./.:0,0:0:0:0,0,0	./.:0,0:0:0:0,0,0	./.:0,0:0:0:0,0,0	1/1:0,3:3:9:125,9,0	./.:0,0:0:0:0,0,0	./.:0,0:0:0:0,0,0	./.:0,0:0:0:0,0,0	./.:0,0:0:0:0,0,0	./.:0,0:0:0:0,0,0	./.:0,0:0:0:0,0,0	./.:1,0:1:0:0,0,0	./.:1,0:1:0:0,0,0	./.:0,0:0:0:0,0,0	./.:0,0:0:0:0,0,0	./.:1,0:1:0:0,0,0	./.:0,0:0:0:0,0,0	./.:0,0:0:0:0,0,0	./.:0,0:0:0:0,0,0	1/1:0,4:4:12:162,12,0	./.:0,0:0:0:0,0,0	./.:1,0:1:0:0,0,0	./.:1,0:1:0:0,0,0	./.:0,0:0:0:0,0,0	./.:0,0:0:0:0,0,0	./.:0,0:0:0:0,0,0	./.:1,0:1:0:0,0,0	./.:1,0:1:0:0,0,0	./.:0,0:0:0:0,0,0	./.:0,0:0:0:0,0,0	./.:0,0:0:0:0,0,0	./.:0,0:0:0:0,0,0	./.:0,0:0:0:0,0,0	./.:0,0:0:0:0,0,0
Chr5	681333	.	A	C	428.13	.	AC=6;AF=1.00;AN=6;DP=16;ExcessHet=0.0000;FS=0.000;InbreedingCoeff=0.3435;MLEAC=43;MLEAF=1.00;MQ=60.00;QD=28.34;SOR=1.329	GT:AD:DP:GQ:PL	./.:0,0:0:0:0,0,0	./.:0,0:0:0:0,0,0	./.:0,0:0:0:0,0,0	./.:0,0:0:0:0,0,0	./.:0,0:0:0:0,0,0	./.:0,0:0:0:0,0,0	./.:0,0:0:0:0,0,0	./.:0,0:0:0:0,0,0	./.:0,0:0:0:0,0,0	./.:0,0:0:0:0,0,0	./.:0,0:0:0:0,0,0	./.:0,0:0:0:0,0,0	./.:0,0:0:0:0,0,0	./.:0,0:0:0:0,0,0	./.:0,0:0:0:0,0,0	./.:0,0:0:0:0,0,0	./.:0,0:0:0:0,0,0	./.:0,0:0:0:0,0,0	./.:0,0:0:0:0,0,0	./.:0,0:0:0:0,0,0	./.:0,0:0:0:0,0,0	./.:0,0:0:0:0,0,0	./.:0,0:0:0:0,0,0	./.:1,0:1:0:0,0,0	./.:0,0:0:0:0,0,0	./.:0,0:0:0:0,0,0	./.:0,0:0:0:0,0,0	./.:0,0:0:0:0,0,0	./.:0,0:0:0:0,0,0	./.:0,0:0:0:0,0,0	./.:0,0:0:0:0,0,0	./.:0,0:0:0:0,0,0	./.:0,0:0:0:0,0,0	./.:0,0:0:0:0,0,0	./.:0,0:0:0:0,0,0	./.:0,0:0:0:0,0,0	./.:0,0:0:0:0,0,0	./.:0,0:0:0:0,0,0	./.:0,0:0:0:0,0,0	./.:0,0:0:0:0,0,0	./.:0,0:0:0:0,0,0	./.:0,0:0:0:0,0,0	1/1:0,2:2:6:82,6,0	1/1:0,2:2:6:82,6,0	./.:0,0:0:0:0,0,0	./.:0,0:0:0:0,0,0	./.:0,0:0:0:0,0,0	./.:0,0:0:0:0,0,0	./.:0,0:0:0:0,0,0	./.:0,0:0:0:0,0,0	./.:0,0:0:0:0,0,0	./.:0,0:0:0:0,0,0	./.:0,0:0:0:0,0,0	./.:0,0:0:0:0,0,0	./.:0,0:0:0:0,0,0	./.:0,0:0:0:0,0,0	./.:1,0:1:0:0,0,0	./.:0,0:0:0:0,0,0	1/1:0,2:2:6:84,6,0	./.:0,0:0:0:0,0,0	./.:0,0:0:0:0,0,0	./.:1,0:1:0:0,0,0	./.:0,0:0:0:0,0,0	./.:0,0:0:0:0,0,0	./.:0,0:0:0:0,0,0	./.:0,0:0:0:0,0,0	./.:0,0:0:0:0,0,0	./.:1,0:1:0:0,0,0	./.:0,0:0:0:0,0,0	./.:0,0:0:0:0,0,0	./.:0,0:0:0:0,0,0	./.:0,0:0:0:0,0,0	./.:0,0:0:0:0,0,0
Chr5	681754	.	A	G	143.07	.	AC=2;AF=1.00;AN=2;DP=2;ExcessHet=0.0000;FS=0.000;InbreedingCoeff=0.3369;MLEAC=17;MLEAF=1.00;MQ=60.00;QD=23.61;SOR=2.303	GT:AD:DP:GQ:PL	./.:0,0:0:0:0,0,0	./.:0,0:0:0:0,0,0	./.:0,0:0:0:0,0,0	./.:0,0:0:0:0,0,0	./.:0,0:0:0:0,0,0	./.:0,0:0:0:0,0,0	./.:0,0:0:0:0,0,0	./.:0,0:0:0:0,0,0	./.:0,0:0:0:0,0,0	./.:0,0:0:0:0,0,0	./.:0,0:0:0:0,0,0	./.:0,0:0:0:0,0,0	./.:0,0:0:0:0,0,0	./.:0,0:0:0:0,0,0	./.:0,0:0:0:0,0,0	./.:0,0:0:0:0,0,0	./.:0,0:0:0:0,0,0	./.:0,0:0:0:0,0,0	./.:0,0:0:0:0,0,0	./.:0,0:0:0:0,0,0	./.:0,0:0:0:0,0,0	./.:0,0:0:0:0,0,0	./.:0,0:0:0:0,0,0	./.:0,0:0:0:0,0,0	./.:0,0:0:0:0,0,0	./.:0,0:0:0:0,0,0	./.:0,0:0:0:0,0,0	./.:0,0:0:0:0,0,0	./.:0,0:0:0:0,0,0	./.:0,0:0:0:0,0,0	./.:0,0:0:0:0,0,0	./.:0,0:0:0:0,0,0	./.:0,0:0:0:0,0,0	./.:0,0:0:0:0,0,0	./.:0,0:0:0:0,0,0	./.:0,0:0:0:0,0,0	./.:0,0:0:0:0,0,0	./.:0,0:0:0:0,0,0	./.:0,0:0:0:0,0,0	./.:0,0:0:0:0,0,0	./.:0,0:0:0:0,0,0	./.:0,0:0:0:0,0,0	./.:0,0:0:0:0,0,0	1/1:0,2:2:6:83,6,0	./.:0,0:0:0:0,0,0	./.:0,0:0:0:0,0,0	./.:0,0:0:0:0,0,0	./.:0,0:0:0:0,0,0	./.:0,0:0:0:0,0,0	./.:0,0:0:0:0,0,0	./.:0,0:0:0:0,0,0	./.:0,0:0:0:0,0,0	./.:0,0:0:0:0,0,0	./.:0,0:0:0:0,0,0	./.:0,0:0:0:0,0,0	./.:0,0:0:0:0,0,0	./.:0,0:0:0:0,0,0	./.:0,0:0:0:0,0,0	./.:0,0:0:0:0,0,0	./.:0,0:0:0:0,0,0	./.:0,0:0:0:0,0,0	./.:0,0:0:0:0,0,0	./.:0,0:0:0:0,0,0	./.:0,0:0:0:0,0,0	./.:0,0:0:0:0,0,0	./.:0,0:0:0:0,0,0	./.:0,0:0:0:0,0,0	./.:0,0:0:0:0,0,0	./.:0,0:0:0:0,0,0	./.:0,0:0:0:0,0,0	./.:0,0:0:0:0,0,0	./.:0,0:0:0:0,0,0	./.:0,0:0:0:0,0,0
Chr5	682675	.	A	T	87.9	.	AC=1;AF=0.038;AN=26;BaseQRankSum=0.967;DP=17;ExcessHet=0.0000;FS=0.000;InbreedingCoeff=0.3145;MLEAC=7;MLEAF=0.269;MQ=60.00;MQRankSum=0.00;QD=29.30;ReadPosRankSum=0.967;SOR=1.179	GT:AD:DP:GQ:PL	./.:0,0:0:0:0,0,0	./.:0,0:0:0:0,0,0	0/0:2,0:2:6:0,6,82	./.:0,0:0:0:0,0,0	./.:0,0:0:0:0,0,0	./.:0,0:0:0:0,0,0	./.:0,0:0:0:0,0,0	0/0:1,0:1:3:0,3,21	./.:0,0:0:0:0,0,0	0/0:1,0:1:3:0,3,40	./.:0,0:0:0:0,0,0	0/0:1,0:1:3:0,3,20	./.:0,0:0:0:0,0,0	./.:0,0:0:0:0,0,0	0/0:1,0:1:3:0,3,15	./.:0,0:0:0:0,0,0	./.:0,0:0:0:0,0,0	./.:0,0:0:0:0,0,0	./.:0,0:0:0:0,0,0	./.:0,0:0:0:0,0,0	./.:0,0:0:0:0,0,0	0/0:1,0:1:3:0,3,36	0/0:1,0:1:3:0,3,20	0/1:1,2:3:27:73,0,27	./.:0,0:0:0:0,0,0	./.:0,0:0:0:0,0,0	0/0:1,0:1:3:0,3,19	./.:0,0:0:0:0,0,0	./.:0,0:0:0:0,0,0	./.:0,0:0:0:0,0,0	./.:0,0:0:0:0,0,0	./.:0,0:0:0:0,0,0	./.:0,0:0:0:0,0,0	0/0:1,0:1:3:0,3,15	./.:0,0:0:0:0,0,0	./.:0,0:0:0:0,0,0	./.:0,0:0:0:0,0,0	./.:0,0:0:0:0,0,0	./.:0,0:0:0:0,0,0	./.:0,0:0:0:0,0,0	./.:0,0:0:0:0,0,0	./.:0,0:0:0:0,0,0	./.:0,0:0:0:0,0,0	./.:0,0:0:0:0,0,0	./.:0,0:0:0:0,0,0	./.:0,0:0:0:0,0,0	./.:0,0:0:0:0,0,0	./.:0,0:0:0:0,0,0	./.:0,0:0:0:0,0,0	./.:0,0:0:0:0,0,0	0/0:2,0:2:6:0,6,31	./.:0,0:0:0:0,0,0	./.:0,0:0:0:0,0,0	./.:0,0:0:0:0,0,0	./.:0,0:0:0:0,0,0	./.:0,0:0:0:0,0,0	./.:0,0:0:0:0,0,0	./.:0,0:0:0:0,0,0	./.:0,0:0:0:0,0,0	./.:0,0:0:0:0,0,0	./.:0,0:0:0:0,0,0	./.:0,0:0:0:0,0,0	./.:0,0:0:0:0,0,0	./.:0,0:0:0:0,0,0	./.:0,0:0:0:0,0,0	./.:0,0:0:0:0,0,0	./.:0,0:0:0:0,0,0	0/0:1,0:1:3:0,3,21	./.:0,0:0:0:0,0,0	./.:0,0:0:0:0,0,0	./.:0,0:0:0:0,0,0	0/0:1,0:1:3:0,3,20	./.:0,0:0:0:0,0,0
Chr5	682685	.	G	C	237.18	.	AC=4;AF=0.500;AN=8;DP=8;ExcessHet=0.0000;FS=0.000;InbreedingCoeff=0.3479;MLEAC=24;MLEAF=1.00;MQ=60.00;QD=24.70;SOR=3.258	GT:AD:DP:GQ:PL	./.:0,0:0:0:0,0,0	./.:0,0:0:0:0,0,0	1/1:0,2:2:6:84,6,0	./.:0,0:0:0:0,0,0	./.:0,0:0:0:0,0,0	./.:0,0:0:0:0,0,0	./.:0,0:0:0:0,0,0	./.:0,0:0:0:0,0,0	./.:0,0:0:0:0,0,0	./.:0,0:0:0:0,0,0	./.:0,0:0:0:0,0,0	./.:0,0:0:0:0,0,0	./.:0,0:0:0:0,0,0	./.:0,0:0:0:0,0,0	./.:0,0:0:0:0,0,0	./.:0,0:0:0:0,0,0	./.:0,0:0:0:0,0,0	./.:0,0:0:0:0,0,0	./.:0,0:0:0:0,0,0	./.:0,0:0:0:0,0,0	./.:0,0:0:0:0,0,0	./.:0,0:0:0:0,0,0	./.:0,0:0:0:0,0,0	0/0:2,0:2:6:0,6,80	./.:0,0:0:0:0,0,0	./.:0,0:0:0:0,0,0	./.:0,0:0:0:0,0,0	0/0:2,0:2:6:0,6,45	./.:0,0:0:0:0,0,0	./.:0,0:0:0:0,0,0	./.:0,0:0:0:0,0,0	./.:0,0:0:0:0,0,0	./.:0,0:0:0:0,0,0	./.:0,0:0:0:0,0,0	./.:0,0:0:0:0,0,0	./.:0,0:0:0:0,0,0	./.:0,0:0:0:0,0,0	./.:0,0:0:0:0,0,0	./.:0,0:0:0:0,0,0	./.:0,0:0:0:0,0,0	./.:0,0:0:0:0,0,0	./.:0,0:0:0:0,0,0	./.:0,0:0:0:0,0,0	./.:0,0:0:0:0,0,0	./.:0,0:0:0:0,0,0	./.:0,0:0:0:0,0,0	./.:0,0:0:0:0,0,0	./.:0,0:0:0:0,0,0	./.:0,0:0:0:0,0,0	./.:0,0:0:0:0,0,0	1/1:0,2:2:6:69,6,0	./.:0,0:0:0:0,0,0	./.:0,0:0:0:0,0,0	./.:0,0:0:0:0,0,0	./.:0,0:0:0:0,0,0	./.:0,0:0:0:0,0,0	./.:0,0:0:0:0,0,0	./.:0,0:0:0:0,0,0	./.:0,0:0:0:0,0,0	./.:0,0:0:0:0,0,0	./.:0,0:0:0:0,0,0	./.:0,0:0:0:0,0,0	./.:0,0:0:0:0,0,0	./.:0,0:0:0:0,0,0	./.:0,0:0:0:0,0,0	./.:0,0:0:0:0,0,0	./.:0,0:0:0:0,0,0	./.:0,0:0:0:0,0,0	./.:0,0:0:0:0,0,0	./.:0,0:0:0:0,0,0	./.:0,0:0:0:0,0,0	./.:0,0:0:0:0,0,0	./.:0,0:0:0:0,0,0
Chr5	683795	.	T	C	140.07	.	AC=2;AF=1.00;AN=2;DP=5;ExcessHet=0.0000;FS=0.000;InbreedingCoeff=0.3369;MLEAC=17;MLEAF=1.00;MQ=60.00;QD=31.26;SOR=2.303	GT:AD:DP:GQ:PL	./.:0,0:0:0:0,0,0	1/1:0,2:2:6:80,6,0	./.:0,0:0:0:0,0,0	./.:0,0:0:0:0,0,0	./.:0,0:0:0:0,0,0	./.:0,0:0:0:0,0,0	./.:0,0:0:0:0,0,0	./.:0,0:0:0:0,0,0	./.:1,0:1:0:0,0,0	./.:0,0:0:0:0,0,0	./.:0,0:0:0:0,0,0	./.:0,0:0:0:0,0,0	./.:0,0:0:0:0,0,0	./.:0,0:0:0:0,0,0	./.:0,0:0:0:0,0,0	./.:0,0:0:0:0,0,0	./.:0,0:0:0:0,0,0	./.:0,0:0:0:0,0,0	./.:0,0:0:0:0,0,0	./.:0,0:0:0:0,0,0	./.:0,0:0:0:0,0,0	./.:0,0:0:0:0,0,0	./.:0,0:0:0:0,0,0	./.:0,0:0:0:0,0,0	./.:0,0:0:0:0,0,0	./.:0,0:0:0:0,0,0	./.:0,0:0:0:0,0,0	./.:0,0:0:0:0,0,0	./.:0,0:0:0:0,0,0	./.:1,0:1:0:0,0,0	./.:0,0:0:0:0,0,0	./.:0,0:0:0:0,0,0	./.:0,0:0:0:0,0,0	./.:0,0:0:0:0,0,0	./.:0,0:0:0:0,0,0	./.:0,0:0:0:0,0,0	./.:0,0:0:0:0,0,0	./.:0,0:0:0:0,0,0	./.:0,0:0:0:0,0,0	./.:0,0:0:0:0,0,0	./.:0,0:0:0:0,0,0	./.:0,0:0:0:0,0,0	./.:0,0:0:0:0,0,0	./.:0,0:0:0:0,0,0	./.:0,0:0:0:0,0,0	./.:0,0:0:0:0,0,0	./.:0,0:0:0:0,0,0	./.:0,0:0:0:0,0,0	./.:0,0:0:0:0,0,0	./.:0,0:0:0:0,0,0	./.:0,0:0:0:0,0,0	./.:0,0:0:0:0,0,0	./.:0,0:0:0:0,0,0	./.:0,0:0:0:0,0,0	./.:0,0:0:0:0,0,0	./.:0,0:0:0:0,0,0	./.:0,0:0:0:0,0,0	./.:1,0:1:0:0,0,0	./.:0,0:0:0:0,0,0	./.:0,0:0:0:0,0,0	./.:0,0:0:0:0,0,0	./.:0,0:0:0:0,0,0	./.:0,0:0:0:0,0,0	./.:0,0:0:0:0,0,0	./.:0,0:0:0:0,0,0	./.:0,0:0:0:0,0,0	./.:0,0:0:0:0,0,0	./.:0,0:0:0:0,0,0	./.:0,0:0:0:0,0,0	./.:0,0:0:0:0,0,0	./.:0,0:0:0:0,0,0	./.:0,0:0:0:0,0,0	./.:0,0:0:0:0,0,0
Chr5	683938	.	T	C	138.07	.	AC=2;AF=1.00;AN=2;DP=6;ExcessHet=0.0000;FS=0.000;InbreedingCoeff=0.3369;MLEAC=17;MLEAF=1.00;MQ=60.00;QD=28.38;SOR=0.693	GT:AD:DP:GQ:PL	./.:0,0:0:0:0,0,0	./.:0,0:0:0:0,0,0	./.:0,0:0:0:0,0,0	./.:0,0:0:0:0,0,0	./.:0,0:0:0:0,0,0	./.:0,0:0:0:0,0,0	./.:0,0:0:0:0,0,0	./.:0,0:0:0:0,0,0	./.:1,0:1:0:0,0,0	./.:0,0:0:0:0,0,0	./.:0,0:0:0:0,0,0	./.:0,0:0:0:0,0,0	./.:0,0:0:0:0,0,0	./.:0,0:0:0:0,0,0	./.:0,0:0:0:0,0,0	./.:0,0:0:0:0,0,0	./.:0,0:0:0:0,0,0	./.:0,0:0:0:0,0,0	./.:0,0:0:0:0,0,0	./.:0,0:0:0:0,0,0	./.:0,0:0:0:0,0,0	./.:0,0:0:0:0,0,0	./.:0,0:0:0:0,0,0	./.:0,0:0:0:0,0,0	./.:0,0:0:0:0,0,0	./.:0,0:0:0:0,0,0	./.:0,0:0:0:0,0,0	./.:0,0:0:0:0,0,0	./.:0,0:0:0:0,0,0	./.:1,0:1:0:0,0,0	./.:0,0:0:0:0,0,0	./.:0,0:0:0:0,0,0	./.:0,0:0:0:0,0,0	./.:0,0:0:0:0,0,0	./.:0,0:0:0:0,0,0	./.:0,0:0:0:0,0,0	./.:0,0:0:0:0,0,0	./.:0,0:0:0:0,0,0	./.:0,0:0:0:0,0,0	./.:0,0:0:0:0,0,0	./.:0,0:0:0:0,0,0	./.:0,0:0:0:0,0,0	./.:0,0:0:0:0,0,0	./.:0,0:0:0:0,0,0	./.:0,0:0:0:0,0,0	./.:0,0:0:0:0,0,0	./.:0,0:0:0:0,0,0	./.:0,0:0:0:0,0,0	./.:0,0:0:0:0,0,0	./.:1,0:1:0:0,0,0	./.:0,0:0:0:0,0,0	./.:0,0:0:0:0,0,0	./.:0,0:0:0:0,0,0	./.:0,0:0:0:0,0,0	./.:0,0:0:0:0,0,0	./.:0,0:0:0:0,0,0	./.:0,0:0:0:0,0,0	./.:0,0:0:0:0,0,0	./.:0,0:0:0:0,0,0	./.:0,0:0:0:0,0,0	./.:0,0:0:0:0,0,0	./.:0,0:0:0:0,0,0	./.:0,0:0:0:0,0,0	1/1:0,2:2:6:78,6,0	./.:0,0:0:0:0,0,0	./.:0,0:0:0:0,0,0	./.:0,0:0:0:0,0,0	./.:0,0:0:0:0,0,0	./.:0,0:0:0:0,0,0	./.:0,0:0:0:0,0,0	./.:0,0:0:0:0,0,0	./.:0,0:0:0:0,0,0	./.:0,0:0:0:0,0,0
Chr5	684504	.	A	G	204.11	.	AC=4;AF=0.182;AN=22;DP=23;ExcessHet=0.0000;FS=0.000;InbreedingCoeff=0.3509;MLEAC=15;MLEAF=0.682;MQ=60.00;QD=31.93;SOR=3.258	GT:AD:DP:GQ:PL	0/0:3,0:3:9:0,9,83	0/0:1,0:1:3:0,3,33	./.:0,0:0:0:0,0,0	1/1:0,2:2:6:84,6,0	./.:0,0:0:0:0,0,0	./.:0,0:0:0:0,0,0	./.:0,0:0:0:0,0,0	./.:0,0:0:0:0,0,0	0/0:1,0:1:3:0,3,37	./.:0,0:0:0:0,0,0	./.:0,0:0:0:0,0,0	./.:0,0:0:0:0,0,0	./.:0,0:0:0:0,0,0	./.:0,0:0:0:0,0,0	./.:0,0:0:0:0,0,0	./.:0,0:0:0:0,0,0	./.:1,0:1:0:0,0,0	0/0:1,0:1:3:0,3,37	./.:0,0:0:0:0,0,0	./.:0,0:0:0:0,0,0	./.:0,0:0:0:0,0,0	./.:0,0:0:0:0,0,0	./.:0,0:0:0:0,0,0	./.:0,0:0:0:0,0,0	./.:0,0:0:0:0,0,0	./.:0,0:0:0:0,0,0	./.:0,0:0:0:0,0,0	./.:0,0:0:0:0,0,0	./.:0,0:0:0:0,0,0	0/0:2,0:2:6:0,6,77	./.:0,0:0:0:0,0,0	./.:0,0:0:0:0,0,0	./.:0,0:0:0:0,0,0	./.:0,0:0:0:0,0,0	./.:0,0:0:0:0,0,0	./.:0,0:0:0:0,0,0	./.:0,0:0:0:0,0,0	0/0:2,0:2:6:0,6,63	./.:0,0:0:0:0,0,0	./.:0,0:0:0:0,0,0	./.:0,0:0:0:0,0,0	0/0:1,0:1:3:0,3,37	./.:0,0:0:0:0,0,0	./.:0,0:0:0:0,0,0	./.:1,0:1:0:0,0,0	0/0:1,0:1:3:0,3,39	./.:0,0:0:0:0,0,0	./.:1,0:1:0:0,0,0	./.:0,0:0:0:0,0,0	./.:0,0:0:0:0,0,0	./.:1,0:1:0:0,0,0	./.:0,0:0:0:0,0,0	./.:0,0:0:0:0,0,0	./.:0,0:0:0:0,0,0	./.:0,0:0:0:0,0,0	./.:0,0:0:0:0,0,0	./.:0,0:0:0:0,0,0	./.:0,0:0:0:0,0,0	./.:1,0:1:0:0,0,0	./.:0,0:0:0:0,0,0	./.:0,0:0:0:0,0,0	1/1:0,2:2:6:84,6,0	./.:0,0:0:0:0,0,0	0/0:1,0:1:3:0,3,37	./.:0,0:0:0:0,0,0	./.:0,0:0:0:0,0,0	./.:0,0:0:0:0,0,0	./.:1,0:1:0:0,0,0	./.:0,0:0:0:0,0,0	./.:0,0:0:0:0,0,0	./.:0,0:0:0:0,0,0	./.:0,0:0:0:0,0,0	./.:0,0:0:0:0,0,0
Chr5	684638	.	A	C	134438	.	AC=97;AF=0.664;AN=146;BaseQRankSum=2.50;DP=5964;ExcessHet=0.0000;FS=2.581;InbreedingCoeff=0.7850;MLEAC=97;MLEAF=0.664;MQ=60.00;MQRankSum=0.00;QD=25.99;ReadPosRankSum=-1.470e-01;SOR=1.557	GT:AD:DP:GQ:PL	0/0:42,0:42:99:0,120,1800	0/0:35,0:35:99:0,105,1348	1/1:0,100:100:99:4043,301,0	1/1:2,92:94:99:3665,234,0	0/0:34,0:34:99:0,102,1296	0/0:12,0:12:36:0,36,445	1/1:0,54:54:99:2156,162,0	1/1:0,43:43:99:1667,128,0	0/0:33,0:33:99:0,99,1238	0/0:33,0:33:99:0,99,1221	1/1:0,69:69:99:2776,207,0	1/1:0,71:71:99:2937,214,0	1/1:0,50:50:99:1988,150,0	1/1:0,60:60:99:2318,180,0	1/1:0,92:92:99:3653,277,0	1/1:0,67:67:99:2782,202,0	1/1:0,63:63:99:2420,189,0	0/0:33,0:33:99:0,99,1300	1/1:0,12:12:36:493,36,0	1/1:0,41:41:99:1685,123,0	1/1:0,106:106:99:3700,318,0	1/1:0,49:49:99:2006,147,0	1/1:0,81:81:99:3260,243,0	1/1:0,10:10:30:401,30,0	1/1:0,53:53:99:2150,159,0	1/1:0,47:47:99:1930,141,0	1/1:0,12:12:36:498,36,0	0/0:38,0:38:99:0,114,1361	0/1:21,61:82:99:2161,0,467	0/0:50,0:50:99:0,120,1800	1/1:5,61:66:29:2243,29,0	0/0:34,0:34:99:0,102,1134	1/1:0,74:74:99:2994,223,0	1/1:1,78:79:99:3031,227,0	1/1:0,77:77:99:3161,232,0	0/0:35,0:35:99:0,105,1316	0/0:38,0:38:99:0,114,1517	0/0:33,0:33:99:0,99,1387	0/1:66,35:101:99:1082,0,2116	1/1:0,97:97:99:3907,291,0	1/1:0,59:59:99:2343,178,0	0/0:36,0:36:99:0,108,1385	0/1:4,22:26:54:824,0,54	0/1:8,71:79:26:2654,0,26	1/1:0,110:110:99:4559,331,0	0/0:44,0:44:99:0,120,1800	1/1:0,38:38:99:1508,113,0	1/1:0,39:39:99:1429,117,0	1/1:0,107:107:99:4356,322,0	0/0:46,0:46:99:0,120,1800	1/1:1,53:54:99:1816,156,0	1/1:2,142:144:99:5090,361,0	1/1:0,120:120:99:4767,360,0	1/1:0,103:103:99:4154,310,0	1/1:0,63:63:99:2557,190,0	0/1:52,31:83:99:1034,0,1689	1/1:0,57:57:99:2320,172,0	0/0:36,0:36:99:0,100,1374	1/1:0,89:89:99:3565,267,0	1/1:0,20:20:60:810,60,0	0/1:7,46:53:99:1638,0,117	1/1:0,91:91:99:3725,274,0	1/1:0,141:141:99:5465,424,0	0/0:34,0:34:99:0,102,1242	0/0:33,0:33:99:0,99,1137	1/1:0,32:32:96:1289,96,0	1/1:0,53:53:99:2081,159,0	0/1:22,56:78:99:2060,0,604	1/1:0,80:80:99:3231,240,0	1/1:0,71:71:99:2822,213,0	1/1:0,73:73:99:3003,220,0	0/0:39,0:39:99:0,117,1512	0/0:37,0:37:99:0,108,1290
Chr5	684726	.	T	C	147372	.	AC=144;AF=1.00;AN=144;BaseQRankSum=2.53;DP=7897;ExcessHet=0.0000;FS=0.000;InbreedingCoeff=0.5216;MLEAC=146;MLEAF=1.00;MQ=60.00;MQRankSum=0.00;QD=26.93;ReadPosRankSum=0.143;SOR=0.786	GT:AD:DP:GQ:PL	1/1:0,151:151:99:6154,454,0	1/1:0,129:129:99:5343,388,0	1/1:0,29:29:87:1195,87,0	1/1:0,39:39:99:1585,117,0	1/1:0,81:81:99:3297,244,0	1/1:0,13:13:39:536,39,0	1/1:0,21:21:63:880,63,0	1/1:0,17:17:51:711,51,0	1/1:0,85:85:99:3467,256,0	1/1:0,100:100:99:3995,301,0	1/1:0,14:14:42:569,42,0	1/1:0,16:16:48:659,48,0	1/1:0,22:22:66:895,66,0	1/1:0,15:15:45:601,45,0	1/1:0,26:26:78:1035,78,0	1/1:0,18:18:54:746,54,0	1/1:0,15:15:45:588,45,0	1/1:0,74:74:99:3007,222,0	1/1:0,3:3:9:125,9,0	1/1:0,13:13:39:543,39,0	1/1:0,36:36:99:1288,108,0	1/1:0,17:17:51:657,51,0	1/1:0,33:33:99:1341,99,0	./.:1,0:1:0:0,0,0	1/1:0,26:26:78:1084,78,0	1/1:0,19:19:57:798,57,0	1/1:0,5:5:15:214,15,0	1/1:0,61:61:99:2500,184,0	1/1:0,47:47:99:1845,141,0	1/1:2,325:327:99:13364,935,0	1/1:0,22:22:66:891,66,0	1/1:0,109:109:99:4326,328,0	1/1:0,33:33:99:1343,99,0	1/1:0,26:26:78:1035,78,0	1/1:0,15:15:45:623,45,0	1/1:0,55:55:99:2221,166,0	1/1:0,197:197:99:8088,593,0	1/1:0,122:122:99:5059,367,0	1/1:0,87:87:99:3548,261,0	1/1:0,19:19:57:758,57,0	1/1:0,16:16:48:643,48,0	1/1:0,119:119:99:4851,358,0	1/1:0,19:19:57:793,57,0	1/1:0,36:36:99:1437,107,0	1/1:0,32:32:96:1300,96,0	1/1:0,86:86:99:3485,258,0	1/1:0,16:16:48:671,48,0	1/1:0,14:14:42:527,42,0	1/1:0,37:37:99:1540,111,0	1/1:0,148:148:99:5862,445,0	1/1:0,16:16:48:569,48,0	1/1:0,56:56:99:2064,169,0	1/1:0,47:47:99:1929,141,0	1/1:0,27:27:81:1097,81,0	1/1:0,14:14:42:562,42,0	1/1:4,58:62:23:2253,23,0	1/1:0,12:12:36:497,36,0	1/1:0,83:83:99:3426,250,0	1/1:0,27:27:81:1107,81,0	1/1:0,3:3:9:115,9,0	1/1:0,32:32:96:1262,96,0	1/1:0,27:27:81:1126,81,0	1/1:0,66:66:99:2622,199,0	1/1:0,73:73:99:2905,219,0	1/1:0,52:52:99:2042,157,0	1/1:0,7:7:21:288,21,0	1/1:0,31:31:93:1206,93,0	1/1:0,54:54:99:2246,163,0	1/1:0,28:28:84:1136,84,0	1/1:0,39:39:99:1559,117,0	1/1:0,28:28:84:1168,84,0	1/1:0,106:106:99:4314,319,0	1/1:0,53:53:99:2167,160,0
Chr5	684742	.	C	G	30193.5	.	AC=93;AF=0.637;AN=146;BaseQRankSum=-7.990e-01;DP=7188;ExcessHet=0.0000;FS=75.072;InbreedingCoeff=0.7646;MLEAC=93;MLEAF=0.637;MQ=60.00;MQRankSum=0.00;QD=33.89;ReadPosRankSum=0.559;SOR=4.824	GT:AD:DP:GQ:PL	0/0:173,0:173:99:0,120,1800	0/0:147,0:147:99:0,120,1800	1/1:0,34:34:99:1366,102,0	1/1:0,30:30:90:1226,90,0	0/0:91,0:91:99:0,120,1800	0/0:17,0:17:51:0,51,641	1/1:0,9:9:27:369,27,0	1/1:0,15:15:45:583,45,0	0/0:102,0:102:99:0,120,1800	0/0:120,0:120:99:0,120,1800	1/1:0,11:11:33:448,33,0	1/1:0,20:20:60:810,60,0	1/1:0,9:9:27:367,27,0	1/1:0,14:14:42:566,42,0	1/1:0,26:26:78:1045,78,0	1/1:0,7:7:21:284,21,0	1/1:0,19:19:57:724,57,0	0/0:83,0:83:99:0,120,1800	1/1:0,2:2:6:82,6,0	1/1:0,10:10:30:406,30,0	1/1:0,7:7:21:251,21,0	1/1:0,15:15:45:612,45,0	1/1:0,12:12:36:491,36,0	1/1:1,4:5:5:153,5,0	1/1:0,6:6:18:245,18,0	1/1:0,9:9:27:364,27,0	0/1:2,3:5:68:110,0,68	0/0:71,0:71:99:0,120,1800	0/1:33,13:46:99:386,0,1087	0/0:373,0:373:99:0,120,1800	0/1:9,10:19:99:352,0,313	0/0:133,0:133:99:0,120,1800	1/1:0,19:19:57:772,57,0	1/1:0,11:11:33:426,33,0	1/1:0,13:13:39:527,39,0	0/0:66,0:66:99:0,120,1800	0/0:247,0:247:99:0,120,1800	0/0:146,0:146:99:0,120,1800	0/0:88,7:95:1:0,1,3066	1/1:0,20:20:60:815,60,0	1/1:0,17:17:51:679,51,0	0/0:131,0:131:99:0,120,1800	0/1:8,4:12:99:127,0,293	0/1:13,21:34:99:726,0,436	1/1:0,37:37:99:1472,111,0	0/0:112,0:112:99:0,120,1800	1/1:0,13:13:39:528,39,0	1/1:0,7:7:21:263,21,0	1/1:0,26:26:78:1066,78,0	0/0:188,0:188:99:0,120,1800	1/1:0,14:14:42:495,42,0	1/1:0,49:49:99:1785,147,0	1/1:0,19:19:57:756,57,0	1/1:0,24:24:72:977,72,0	1/1:0,7:7:21:282,21,0	0/0:74,0:74:58:0,58,2564	1/1:0,12:12:36:498,36,0	0/0:100,0:100:99:0,120,1800	1/1:0,16:16:48:639,48,0	1/1:0,8:8:24:325,24,0	0/1:21,10:31:99:284,0,705	1/1:0,14:14:42:543,42,0	1/1:0,35:35:99:1393,105,0	0/0:87,0:87:99:0,120,1800	0/0:65,0:65:99:0,120,1800	1/1:0,7:7:21:286,21,0	1/1:0,17:17:51:691,51,0	0/1:36,15:51:99:456,0,1328	1/1:0,14:14:42:569,42,0	1/1:0,17:17:51:690,51,0	1/1:0,17:17:51:696,51,0	0/0:133,0:133:99:0,120,1800	0/0:66,0:66:99:0,120,1800
Chr5	684953	.	CTG	C	58.03	.	AC=1;AF=7.246e-03;AN=138;BaseQRankSum=-1.834e+00;DP=744;ExcessHet=0.0000;FS=0.000;InbreedingCoeff=0.1356;MLEAC=1;MLEAF=7.246e-03;MQ=60.00;MQRankSum=0.00;QD=9.67;ReadPosRankSum=-1.111e+00;SOR=0.223	GT:AD:DP:GQ:PL	0/0:4,0:4:12:0,12,139	0/0:7,0:7:21:0,21,276	0/0:3,0:3:9:0,9,115	0/0:5,0:5:15:0,15,210	0/0:5,0:5:15:0,15,195	0/0:3,0:3:9:0,9,117	0/0:9,0:9:27:0,27,324	0/0:1,0:1:3:0,3,24	0/0:3,0:3:9:0,9,95	0/0:2,0:2:6:0,6,53	0/0:2,0:2:6:0,6,53	0/0:4,0:4:12:0,12,130	0/0:2,0:2:6:0,6,62	0/0:3,0:3:9:0,9,113	./.:0,0:0:0:0,0,0	0/0:4,0:4:12:0,12,162	0/0:26,0:26:15:0,15,225	0/0:1,0:1:3:0,3,39	0/0:1,0:1:3:0,3,31	0/0:2,0:2:6:0,6,77	0/0:55,0:55:9:0,9,135	0/0:10,0:10:27:0,27,405	0/0:4,0:4:12:0,12,164	0/0:3,0:3:9:0,9,116	0/0:6,0:6:18:0,18,204	0/0:1,0:1:3:0,3,40	0/0:2,0:2:6:0,6,77	0/0:1,0:1:3:0,3,38	0/0:4,0:4:12:0,12,154	0/0:15,0:15:27:0,27,405	./.:0,0:0:0:0,0,0	0/0:7,0:7:21:0,21,236	0/0:12,0:12:36:0,36,439	0/0:8,0:8:24:0,24,278	0/0:3,0:3:9:0,9,121	0/0:7,0:7:9:0,9,135	0/1:4,2:6:75:75,0,145	0/0:6,0:6:18:0,18,195	0/0:1,0:1:3:0,3,20	0/0:4,0:4:12:0,12,138	0/0:4,0:4:12:0,12,153	0/0:3,0:3:9:0,9,88	0/0:2,0:2:6:0,6,79	0/0:2,0:2:6:0,6,76	0/0:5,0:5:15:0,15,140	0/0:4,0:4:12:0,12,160	0/0:2,0:2:6:0,6,81	./.:0,0:0:0:0,0,0	0/0:7,0:7:21:0,21,218	0/0:1,0:1:3:0,3,34	0/0:3,0:3:9:0,9,82	0/0:6,0:6:18:0,18,203	0/0:3,0:3:9:0,9,123	0/0:33,0:33:36:0,36,540	0/0:3,0:3:9:0,9,100	0/0:5,0:5:15:0,15,186	0/0:4,0:4:12:0,12,138	0/0:3,0:3:9:0,9,118	0/0:10,0:10:30:0,30,332	0/0:3,0:3:9:0,9,118	0/0:6,0:6:18:0,18,213	0/0:4,0:4:12:0,12,126	0/0:57,0:57:27:0,27,405	0/0:1,0:1:3:0,3,37	0/0:4,0:4:12:0,12,151	./.:0,0:0:0:0,0,0	0/0:3,0:3:9:0,9,112	0/0:6,0:6:18:0,18,209	0/0:4,0:4:12:0,12,126	0/0:22,0:22:9:0,9,135	0/0:7,0:7:21:0,21,251	0/0:1,0:1:3:0,3,32	0/0:1,0:1:3:0,3,38
Chr5	685039	.	A	G	2093.14	.	AC=22;AF=0.917;AN=24;DP=67;ExcessHet=0.0000;FS=0.000;InbreedingCoeff=0.3841;MLEAC=95;MLEAF=1.00;MQ=60.00;QD=30.25;SOR=0.798	GT:AD:DP:GQ:PL	1/1:0,7:7:21:288,21,0	1/1:0,6:6:18:251,18,0	./.:0,0:0:0:0,0,0	./.:0,0:0:0:0,0,0	1/1:0,2:2:6:84,6,0	1/1:0,2:2:6:84,6,0	./.:0,0:0:0:0,0,0	./.:0,0:0:0:0,0,0	1/1:0,1:1:3:42,3,0	./.:0,0:0:0:0,0,0	./.:0,0:0:0:0,0,0	./.:0,0:0:0:0,0,0	./.:0,0:0:0:0,0,0	./.:0,0:0:0:0,0,0	./.:0,0:0:0:0,0,0	./.:0,0:0:0:0,0,0	./.:0,0:0:0:0,0,0	./.:0,0:0:0:0,0,0	./.:0,0:0:0:0,0,0	./.:0,0:0:0:0,0,0	./.:0,0:0:0:0,0,0	./.:0,0:0:0:0,0,0	./.:0,0:0:0:0,0,0	./.:0,0:0:0:0,0,0	./.:0,0:0:0:0,0,0	./.:0,0:0:0:0,0,0	./.:0,0:0:0:0,0,0	1/1:0,2:2:6:84,6,0	./.:0,0:0:0:0,0,0	1/1:0,5:5:15:209,15,0	./.:0,0:0:0:0,0,0	1/1:0,5:5:15:202,15,0	./.:0,0:0:0:0,0,0	./.:0,0:0:0:0,0,0	./.:0,0:0:0:0,0,0	./.:1,0:1:0:0,0,0	./.:1,0:1:0:0,0,0	1/1:0,4:4:12:129,12,0	./.:0,0:0:0:0,0,0	./.:0,0:0:0:0,0,0	./.:0,0:0:0:0,0,0	./.:1,0:1:0:0,0,0	./.:0,0:0:0:0,0,0	./.:1,0:1:0:0,0,0	./.:1,0:1:0:0,0,0	./.:1,0:1:0:0,0,0	0/0:1,0:1:3:0,3,38	./.:0,0:0:0:0,0,0	./.:0,0:0:0:0,0,0	./.:0,0:0:0:0,0,0	./.:0,0:0:0:0,0,0	./.:0,0:0:0:0,0,0	./.:0,0:0:0:0,0,0	./.:0,0:0:0:0,0,0	./.:0,0:0:0:0,0,0	./.:0,0:0:0:0,0,0	./.:0,0:0:0:0,0,0	1/1:0,2:2:6:85,6,0	./.:0,0:0:0:0,0,0	./.:1,0:1:0:0,0,0	./.:1,0:1:0:0,0,0	./.:0,0:0:0:0,0,0	./.:0,0:0:0:0,0,0	./.:1,0:1:0:0,0,0	1/1:0,2:2:6:80,6,0	./.:0,0:0:0:0,0,0	./.:0,0:0:0:0,0,0	./.:1,0:1:0:0,0,0	./.:0,0:0:0:0,0,0	./.:0,0:0:0:0,0,0	./.:0,0:0:0:0,0,0	./.:1,0:1:0:0,0,0	./.:0,0:0:0:0,0,0
Chr5	685088	.	A	G	76259.9	.	AC=95;AF=0.651;AN=146;BaseQRankSum=-8.080e-01;DP=6480;ExcessHet=0.0000;FS=5.927;InbreedingCoeff=0.7288;MLEAC=95;MLEAF=0.651;MQ=60.00;MQRankSum=0.00;QD=32.77;ReadPosRankSum=2.81;SOR=1.369	GT:AD:DP:GQ:PL	0/0:61,0:61:99:0,120,1800	0/0:62,0:62:99:0,120,1800	1/1:0,41:41:99:1627,123,0	1/1:0,37:37:99:1454,111,0	0/0:51,0:51:99:0,120,1800	0/0:37,0:37:99:0,100,1375	1/1:0,45:45:99:1766,135,0	1/1:0,43:43:99:1722,129,0	0/0:52,0:52:99:0,120,1800	0/0:52,0:52:99:0,120,1800	1/1:0,37:37:99:1453,111,0	1/1:0,50:50:99:1950,150,0	1/1:0,39:39:99:1535,117,0	1/1:0,48:48:99:1841,144,0	1/1:1,39:40:82:1452,82,0	1/1:1,46:47:99:1799,102,0	1/1:0,45:45:99:1627,135,0	0/0:51,0:51:99:0,120,1800	1/1:0,22:22:66:859,66,0	1/1:0,45:45:99:1743,135,0	1/1:1,63:64:99:2102,158,0	1/1:2,37:39:38:1346,38,0	1/1:0,38:38:99:1473,114,0	1/1:0,23:23:69:868,69,0	1/1:0,39:39:99:1551,117,0	1/1:0,39:39:99:1566,117,0	0/1:8,19:27:99:674,0,181	0/0:53,0:53:99:0,120,1800	0/1:33,27:60:99:844,0,1068	0/0:61,0:61:99:0,120,1800	0/1:14,39:53:99:1348,0,328	0/0:59,0:59:99:0,120,1800	1/1:0,46:46:99:1765,138,0	1/1:0,37:37:99:1419,111,0	1/1:0,44:44:99:1739,132,0	0/0:50,0:50:99:0,120,1800	0/0:53,0:53:99:0,120,1800	0/0:55,0:55:99:0,120,1800	0/1:76,14:90:99:275,0,2652	1/1:0,45:45:99:1745,135,0	1/1:0,39:39:99:1490,117,0	0/0:50,0:50:99:0,120,1800	0/1:12,22:34:99:771,0,351	0/1:20,36:56:99:1258,0,639	1/1:0,43:43:99:1741,129,0	0/0:55,0:55:99:0,120,1800	1/1:0,33:33:99:1316,99,0	1/1:0,39:39:99:1402,117,0	1/1:0,47:47:99:1863,141,0	0/0:53,0:53:99:0,120,1800	1/1:0,33:33:99:1123,99,0	1/1:0,63:63:99:2220,189,0	1/1:1,45:46:98:1731,98,0	1/1:0,41:41:99:1576,123,0	1/1:0,35:35:99:1344,105,0	0/1:72,19:91:99:476,0,2548	1/1:0,44:44:99:1704,132,0	0/0:54,0:54:99:0,120,1800	1/1:0,42:42:99:1651,126,0	1/1:0,45:45:99:1739,135,0	0/1:29,25:54:99:797,0,947	1/1:0,48:48:99:1860,144,0	1/1:0,50:50:99:1915,150,0	0/0:50,0:50:99:0,120,1800	0/0:53,0:53:99:0,120,1800	1/1:0,38:38:99:1520,114,0	1/1:0,43:43:99:1636,129,0	0/1:38,30:68:99:992,0,1230	1/1:0,32:32:96:1249,96,0	1/1:0,44:44:99:1703,132,0	1/1:0,36:36:99:1430,108,0	0/0:51,0:51:99:0,120,1800	0/0:51,0:51:99:0,120,1800
Chr5	685117	.	G	A	128262	.	AC=95;AF=0.651;AN=146;BaseQRankSum=-1.491e+00;DP=8772;ExcessHet=0.0000;FS=2.054;InbreedingCoeff=0.7288;MLEAC=95;MLEAF=0.651;MQ=60.00;MQRankSum=0.00;QD=34.31;ReadPosRankSum=1.79;SOR=1.059	GT:AD:DP:GQ:PL	0/0:61,0:61:99:0,120,1800	0/0:62,0:62:99:0,120,1800	1/1:0,74:74:99:2943,222,0	1/1:0,77:77:99:3143,232,0	0/0:51,0:51:99:0,120,1800	0/0:37,0:37:99:0,100,1375	1/1:2,52:54:99:2064,113,0	1/1:0,58:58:99:2338,174,0	0/0:52,0:52:99:0,120,1800	0/0:52,0:52:99:0,120,1800	1/1:0,59:59:99:2371,178,0	1/1:0,80:80:99:3244,240,0	1/1:0,71:71:99:2790,214,0	1/1:0,73:73:99:2853,220,0	1/1:0,84:84:99:3305,253,0	1/1:0,67:67:99:2652,201,0	1/1:0,68:68:99:2575,204,0	0/0:51,0:51:99:0,120,1800	1/1:0,22:22:66:891,66,0	1/1:1,73:74:99:2886,181,0	1/1:0,81:81:99:2843,243,0	1/1:0,65:65:99:2556,196,0	1/1:0,75:75:99:2895,225,0	1/1:0,23:23:69:929,69,0	1/1:0,61:61:99:2444,183,0	1/1:0,41:41:99:1640,123,0	0/1:9,9:18:99:318,0,254	0/0:53,0:53:99:0,120,1800	0/1:39,65:104:99:2223,0,1217	0/0:61,0:61:99:0,120,1800	0/1:18,62:80:99:2194,0,462	0/0:59,0:59:99:0,120,1800	1/1:0,73:73:99:2831,219,0	1/1:0,65:65:99:2527,196,0	1/1:0,60:60:99:2446,181,0	0/0:50,0:50:99:0,120,1800	0/0:53,0:53:99:0,120,1800	0/0:55,0:55:99:0,120,1800	0/1:117,32:149:99:844,0,4078	1/1:0,66:66:99:2657,199,0	1/1:0,57:57:99:2116,170,0	0/0:50,0:50:99:0,120,1800	0/1:10,37:47:99:1355,0,236	0/1:27,69:96:99:2500,0,822	1/1:1,91:92:99:3705,266,0	0/0:55,0:55:99:0,120,1800	1/1:0,67:67:99:2744,202,0	1/1:0,46:46:99:1670,138,0	1/1:0,83:83:99:3373,250,0	0/0:53,0:53:99:0,120,1800	1/1:0,48:48:99:1640,144,0	1/1:0,110:110:99:3962,331,0	1/1:0,92:92:99:3652,276,0	1/1:0,76:76:99:2995,229,0	1/1:0,52:52:99:1979,156,0	0/1:104,55:159:99:1768,0,3640	1/1:0,69:69:99:2767,208,0	0/0:54,0:54:99:0,120,1800	1/1:0,77:77:99:3057,231,0	1/1:0,31:31:93:1243,93,0	0/1:39,52:91:99:1766,0,1187	1/1:1,79:80:99:3150,200,0	1/1:0,93:93:99:3579,280,0	0/0:50,0:50:99:0,120,1800	0/0:53,0:53:99:0,120,1800	1/1:0,45:45:99:1832,135,0	1/1:0,74:74:99:2909,223,0	0/1:50,63:113:99:2227,0,1607	1/1:0,60:60:99:2358,181,0	1/1:0,79:79:99:3115,238,0	1/1:0,79:79:99:3188,237,0	0/0:51,0:51:99:0,120,1800	0/0:51,0:51:99:0,120,1800
Chr5	685142	.	C	T	306.2	.	AC=6;AF=0.107;AN=56;BaseQRankSum=-4.310e-01;DP=95;ExcessHet=0.0007;FS=0.000;InbreedingCoeff=0.3435;MLEAC=15;MLEAF=0.268;MQ=60.00;MQRankSum=0.00;QD=25.52;ReadPosRankSum=0.967;SOR=0.368	GT:AD:DP:GQ:PL	0/0:5,0:5:15:0,15,196	0/0:6,0:6:18:0,18,189	./.:1,0:1:0:0,0,0	./.:2,0:2:0:0,0,0	./.:0,0:0:0:0,0,0	./.:0,0:0:0:0,0,0	./.:1,0:1:0:0,0,0	./.:1,0:1:0:0,0,0	0/0:3,0:3:9:0,9,95	0/0:3,0:3:9:0,9,104	./.:0,0:0:0:0,0,0	./.:0,0:0:0:0,0,0	./.:1,0:1:0:0,0,0	./.:0,0:0:0:0,0,0	./.:2,0:2:0:0,0,0	./.:0,0:0:0:0,0,0	./.:0,0:0:0:0,0,0	0/0:4,0:4:12:0,12,111	./.:0,0:0:0:0,0,0	./.:0,0:0:0:0,0,0	0/0:2,0:2:0:0,0,4	1/1:0,3:3:9:110,9,0	./.:1,0:1:0:0,0,0	./.:0,0:0:0:0,0,0	./.:0,0:0:0:0,0,0	./.:0,0:0:0:0,0,0	./.:0,0:0:0:0,0,0	./.:0,0:0:0:0,0,0	0/0:1,0:1:3:0,3,36	0/0:3,0:3:9:0,9,108	./.:0,0:0:0:0,0,0	./.:0,0:0:0:0,0,0	./.:0,0:0:0:0,0,0	./.:0,0:0:0:0,0,0	./.:0,0:0:0:0,0,0	./.:0,0:0:0:0,0,0	0/0:2,0:2:6:0,6,74	0/0:6,0:6:15:0,15,225	0/0:3,0:3:0:0,0,41	./.:1,0:1:0:0,0,0	./.:0,0:0:0:0,0,0	0/0:4,0:4:12:0,12,134	0/0:1,0:1:3:0,3,37	0/0:1,0:1:3:0,3,37	./.:0,0:0:0:0,0,0	0/0:1,0:1:3:0,3,38	./.:0,0:0:0:0,0,0	./.:1,0:1:0:0,0,0	./.:1,0:1:0:0,0,0	0/0:4,0:4:12:0,12,139	0/1:2,2:4:55:55,0,56	0/1:1,2:3:25:60,0,25	./.:2,0:2:0:0,0,1	./.:1,0:1:0:0,0,0	1/1:0,2:2:6:74,6,0	0/0:2,0:2:6:0,6,41	0/0:2,0:2:0:0,0,3	0/0:1,0:1:3:0,3,40	./.:0,0:0:0:0,0,0	./.:0,0:0:0:0,0,0	./.:1,0:1:0:0,0,0	./.:1,0:1:0:0,0,0	./.:1,0:1:0:0,0,0	0/0:3,0:3:9:0,9,86	0/0:1,0:1:3:0,3,32	./.:0,0:0:0:0,0,0	./.:0,0:0:0:0,0,0	0/0:2,0:2:0:0,0,4	./.:1,0:1:0:0,0,0	./.:0,0:0:0:0,0,0	./.:0,0:0:0:0,0,0	0/0:1,0:1:3:0,3,37	0/0:1,0:1:3:0,3,23
Chr5	685347	.	GAAA	G	141.85	.	AC=2;AF=0.500;AN=4;DP=11;ExcessHet=0.0000;FS=0.000;InbreedingCoeff=0.3370;MLEAC=15;MLEAF=1.00;MQ=60.00;QD=32.95;SOR=2.303	GT:AD:DP:GQ:PL	./.:0,0:0:0:0,0,0	./.:0,0:0:0:0,0,0	./.:0,0:0:0:0,0,0	./.:0,0:0:0:0,0,0	./.:0,0:0:0:0,0,0	./.:0,0:0:0:0,0,0	./.:0,0:0:0:0,0,0	./.:0,0:0:0:0,0,0	./.:0,0:0:0:0,0,0	./.:0,0:0:0:0,0,0	./.:0,0:0:0:0,0,0	./.:0,0:0:0:0,0,0	./.:0,0:0:0:0,0,0	./.:0,0:0:0:0,0,0	0/0:1,0:1:3:0,3,22	./.:0,0:0:0:0,0,0	./.:0,0:0:0:0,0,0	./.:1,0:1:0:0,0,0	./.:0,0:0:0:0,0,0	./.:0,0:0:0:0,0,0	./.:0,0:0:0:0,0,0	./.:0,0:0:0:0,0,0	./.:0,0:0:0:0,0,0	./.:0,0:0:0:0,0,0	./.:0,0:0:0:0,0,0	./.:0,0:0:0:0,0,0	./.:0,0:0:0:0,0,0	./.:0,0:0:0:0,0,0	./.:0,0:0:0:0,0,0	./.:1,0:1:0:0,0,0	./.:0,0:0:0:0,0,0	./.:0,0:0:0:0,0,0	./.:0,0:0:0:0,0,0	./.:0,0:0:0:0,0,0	./.:0,0:0:0:0,0,0	./.:0,0:0:0:0,0,0	./.:0,0:0:0:0,0,0	./.:1,0:1:0:0,0,0	./.:0,0:0:0:0,0,0	./.:0,0:0:0:0,0,0	./.:0,0:0:0:0,0,0	1/1:0,2:2:6:90,6,0	./.:0,0:0:0:0,0,0	./.:0,0:0:0:0,0,0	./.:0,0:0:0:0,0,0	./.:1,0:1:0:0,0,0	./.:0,0:0:0:0,0,0	./.:0,0:0:0:0,0,0	./.:0,0:0:0:0,0,0	./.:1,0:1:0:0,0,0	./.:0,0:0:0:0,0,0	./.:0,0:0:0:0,0,0	./.:0,0:0:0:0,0,0	./.:0,0:0:0:0,0,0	./.:0,0:0:0:0,0,0	./.:0,0:0:0:0,0,0	./.:0,0:0:0:0,0,0	./.:1,0:1:0:0,0,0	./.:0,0:0:0:0,0,0	./.:0,0:0:0:0,0,0	./.:0,0:0:0:0,0,0	./.:0,0:0:0:0,0,0	./.:0,0:0:0:0,0,0	./.:0,0:0:0:0,0,0	./.:1,0:1:0:0,0,0	./.:0,0:0:0:0,0,0	./.:0,0:0:0:0,0,0	./.:0,0:0:0:0,0,0	./.:0,0:0:0:0,0,0	./.:0,0:0:0:0,0,0	./.:0,0:0:0:0,0,0	./.:1,0:1:0:0,0,0	./.:0,0:0:0:0,0,0
Chr5	685396	.	A	G	35423.2	.	AC=92;AF=0.630;AN=146;BaseQRankSum=-1.066e+00;DP=3487;ExcessHet=0.0000;FS=8.883;InbreedingCoeff=0.7854;MLEAC=93;MLEAF=0.637;MQ=60.00;MQRankSum=0.00;QD=34.26;ReadPosRankSum=2.28;SOR=1.756	GT:AD:DP:GQ:PL	0/0:50,0:50:99:0,120,1800	0/0:48,0:48:99:0,120,1800	1/1:0,22:22:66:848,66,0	1/1:0,19:19:57:729,57,0	0/0:49,0:49:99:0,120,1800	0/0:50,0:50:99:0,120,1800	1/1:0,17:17:51:686,51,0	1/1:0,18:18:54:731,54,0	0/0:49,0:49:99:0,120,1800	0/0:47,0:47:99:0,120,1800	1/1:0,22:22:65:810,65,0	1/1:0,24:24:72:935,72,0	1/1:1,13:14:2:468,2,0	1/1:0,21:21:63:802,63,0	1/1:0,19:19:57:742,57,0	1/1:0,20:20:60:790,60,0	1/1:0,20:20:60:760,60,0	0/0:49,0:49:99:0,120,1800	1/1:0,17:17:51:659,51,0	1/1:0,18:18:54:713,54,0	1/1:0,26:26:78:904,78,0	1/1:0,20:20:60:768,60,0	1/1:0,21:21:63:829,63,0	1/1:0,11:11:33:431,33,0	1/1:0,19:19:57:752,57,0	1/1:0,21:21:63:845,63,0	0/0:12,0:12:0:0,0,149	0/0:49,0:49:99:0,120,1800	0/1:20,14:34:99:444,0,682	0/0:55,0:55:99:0,120,1800	0/1:12,19:31:99:637,0,389	0/0:49,0:49:99:0,120,1800	1/1:0,17:17:51:659,51,0	1/1:0,21:21:63:813,63,0	1/1:0,19:19:57:770,57,0	0/0:52,0:52:99:0,120,1800	0/0:49,0:49:99:0,120,1800	0/0:51,0:51:99:0,120,1800	0/0:50,0:50:99:0,120,1800	1/1:0,16:16:48:624,48,0	1/1:0,20:20:60:771,60,0	0/0:52,0:52:99:0,120,1800	0/1:10,13:23:99:449,0,276	0/1:10,14:24:99:490,0,336	1/1:0,22:22:66:891,66,0	0/0:49,0:49:99:0,120,1800	1/1:0,17:17:51:687,51,0	1/1:0,18:18:54:642,54,0	1/1:0,16:16:48:636,48,0	0/0:53,0:53:99:0,120,1800	1/1:0,16:16:48:557,48,0	1/1:2,26:28:35:896,35,0	1/1:0,18:18:54:724,54,0	1/1:0,16:16:48:619,48,0	1/1:0,29:29:87:1122,87,0	0/0:67,0:67:2:0,2,2301	1/1:0,20:20:60:761,60,0	0/0:51,0:51:99:0,120,1800	1/1:0,12:12:36:477,36,0	1/1:0,21:21:63:834,63,0	0/1:22,17:39:99:546,0,765	1/1:0,21:21:63:846,63,0	1/1:0,22:22:66:853,66,0	0/0:50,0:50:99:0,120,1800	0/0:50,0:50:99:0,120,1800	1/1:0,27:27:81:1090,81,0	1/1:0,24:24:72:933,72,0	0/1:32,14:46:99:388,0,1161	1/1:0,22:22:66:857,66,0	1/1:0,13:13:39:497,39,0	1/1:0,13:13:39:522,39,0	0/0:52,0:52:99:0,120,1800	0/0:47,0:47:99:0,120,1800
Chr5	685518	.	A	C	553.23	.	AC=11;AF=0.128;AN=86;BaseQRankSum=1.15;DP=1872;ExcessHet=0.0000;FS=14.092;InbreedingCoeff=0.4761;MLEAC=14;MLEAF=0.163;MQ=60.00;MQRankSum=0.00;QD=29.12;ReadPosRankSum=0.967;SOR=2.948	GT:AD:DP:GQ:PL	0/0:55,0:55:99:0,120,1800	0/0:61,0:61:99:0,120,1800	./.:0,0:0:0:0,0,0	0/1:1,3:4:26:114,0,26	0/0:54,0:54:99:0,120,1800	0/0:45,0:45:99:0,111,1665	./.:0,0:0:0:0,0,0	0/0:1,0:1:3:0,3,21	0/0:49,0:49:99:0,120,1800	0/0:52,0:52:99:0,120,1800	./.:0,0:0:0:0,0,0	./.:0,0:0:0:0,0,0	./.:1,0:1:0:0,0,0	0/0:1,0:1:3:0,3,37	./.:2,0:2:0:0,0,0	./.:1,0:1:0:0,0,0	0/1:1,2:3:29:69,0,29	0/0:56,0:56:99:0,120,1800	./.:0,0:0:0:0,0,0	./.:1,0:1:0:0,0,0	0/1:1,2:3:23:61,0,23	./.:0,0:0:0:0,0,0	./.:0,0:0:0:0,0,0	./.:0,0:0:0:0,0,0	./.:1,0:1:0:0,0,0	./.:1,0:1:0:0,0,0	0/0:8,0:8:21:0,21,315	0/0:52,0:52:99:0,120,1800	0/0:37,2:39:38:0,38,1273	0/0:62,0:62:99:0,120,1800	0/0:21,0:21:21:0,21,696	0/0:57,0:57:99:0,120,1800	0/0:1,0:1:3:0,3,37	1/1:0,2:2:6:80,6,0	./.:0,0:0:0:0,0,0	0/0:54,0:54:99:0,120,1800	0/0:57,0:57:99:0,120,1800	0/0:59,0:59:99:0,120,1800	0/0:50,0:50:99:0,120,1800	1/1:0,2:2:6:85,6,0	./.:0,0:0:0:0,0,0	0/0:55,0:55:99:0,120,1800	0/0:10,0:10:30:0,30,352	0/0:32,0:32:96:0,96,1242	./.:0,0:0:0:0,0,0	0/0:49,0:49:99:0,114,1710	./.:1,0:1:0:0,0,0	./.:2,0:2:0:0,0,0	./.:1,0:1:0:0,0,0	0/0:64,0:64:99:0,120,1800	./.:1,0:1:0:0,0,0	1/1:0,3:3:9:111,9,0	./.:0,0:0:0:0,0,0	./.:2,0:2:0:0,0,0	0/0:1,0:1:3:0,3,37	0/0:43,0:43:99:0,120,1800	./.:1,0:1:0:0,0,0	0/0:52,0:52:99:0,120,1800	0/0:2,0:2:0:0,0,6	./.:0,0:0:0:0,0,0	0/0:34,0:34:99:0,99,1236	./.:1,0:1:0:0,0,0	1/1:0,2:2:6:80,6,0	0/0:56,0:56:99:0,120,1800	0/0:50,0:50:99:0,120,1800	./.:1,0:1:0:0,0,0	0/0:1,0:1:3:0,3,15	0/0:40,0:40:99:0,117,1755	./.:0,0:0:0:0,0,0	./.:0,0:0:0:0,0,0	./.:0,0:0:0:0,0,0	0/0:57,0:57:99:0,120,1800	0/0:49,0:49:99:0,120,1800
Chr5	685560	.	A	G	124149	.	AC=146;AF=1.00;AN=146;BaseQRankSum=1.70;DP=5474;ExcessHet=0.0000;FS=0.000;InbreedingCoeff=-0.0000;MLEAC=146;MLEAF=1.00;MQ=60.00;MQRankSum=0.00;QD=30.84;ReadPosRankSum=0.268;SOR=1.188	GT:AD:DP:GQ:PL	1/1:0,83:83:99:3396,250,0	1/1:0,81:81:99:3380,243,0	1/1:0,12:12:36:461,36,0	1/1:0,26:26:78:1092,78,0	1/1:1,51:52:99:2063,117,0	1/1:1,40:41:83:1612,83,0	1/1:0,30:30:90:1269,90,0	1/1:0,20:20:60:840,60,0	1/1:0,73:73:99:3000,220,0	1/1:0,58:58:99:2263,174,0	1/1:0,21:21:63:880,63,0	1/1:1,24:25:34:976,34,0	1/1:0,23:23:69:959,69,0	1/1:0,18:18:54:727,54,0	1/1:0,26:26:78:1053,78,0	1/1:0,19:19:57:802,57,0	1/1:0,25:25:75:963,75,0	1/1:0,64:64:99:2658,193,0	1/1:0,23:23:69:957,69,0	1/1:0,21:21:63:871,63,0	1/1:0,22:22:66:767,66,0	1/1:0,26:26:78:1080,78,0	1/1:0,25:25:75:1024,75,0	1/1:0,26:26:78:1084,78,0	1/1:0,26:26:78:1090,78,0	1/1:0,32:32:96:1355,96,0	1/1:0,17:17:51:739,51,0	1/1:0,64:64:99:2634,193,0	1/1:0,67:67:99:2673,202,0	1/1:1,145:146:99:5932,402,0	1/1:0,46:46:99:1917,138,0	1/1:1,83:84:99:3257,215,0	1/1:0,19:19:57:765,57,0	1/1:0,23:23:69:932,69,0	1/1:0,27:27:81:1144,81,0	1/1:0,61:61:99:2518,184,0	1/1:0,111:111:99:4550,333,0	1/1:0,83:83:99:3464,250,0	1/1:0,91:91:99:3770,274,0	1/1:0,20:20:60:843,60,0	1/1:0,22:22:66:864,66,0	1/1:0,83:83:99:3429,250,0	1/1:0,32:32:96:1294,96,0	1/1:0,48:48:99:1973,144,0	1/1:0,10:10:30:400,30,0	1/1:0,48:48:99:2048,144,0	1/1:0,22:22:66:926,66,0	1/1:0,24:24:72:851,72,0	1/1:0,20:20:60:838,60,0	1/1:1,82:83:99:3184,213,0	1/1:0,28:28:84:967,84,0	1/1:0,28:28:84:1023,84,0	1/1:0,23:23:69:946,69,0	1/1:0,30:30:90:1254,90,0	1/1:0,20:20:60:826,60,0	1/1:0,69:69:99:2867,207,0	1/1:0,31:31:93:1316,93,0	1/1:0,43:43:99:1787,129,0	1/1:0,25:25:75:1037,75,0	1/1:0,24:24:72:992,72,0	1/1:0,60:60:99:2428,181,0	1/1:0,27:27:81:1134,81,0	1/1:0,25:25:75:1002,75,0	1/1:0,65:65:99:2671,196,0	1/1:0,55:55:99:2171,165,0	1/1:0,25:25:75:1050,75,0	1/1:0,22:22:66:895,66,0	1/1:0,57:57:99:2389,172,0	1/1:0,19:19:57:792,57,0	1/1:0,28:28:84:1163,84,0	1/1:0,17:17:51:705,51,0	1/1:0,74:74:99:3070,223,0	1/1:0,59:59:99:2397,177,0
Chr5	685708	.	C	T	125952	.	AC=95;AF=0.651;AN=146;BaseQRankSum=2.06;DP=7269;ExcessHet=0.0000;FS=42.104;InbreedingCoeff=0.7288;MLEAC=95;MLEAF=0.651;MQ=60.00;MQRankSum=0.00;QD=34.85;ReadPosRankSum=1.48;SOR=2.606	GT:AD:DP:GQ:PL	0/0:46,0:46:99:0,120,1800	0/0:49,0:49:99:0,120,1800	1/1:0,86:86:99:3423,259,0	1/1:0,96:96:99:3852,289,0	0/0:47,0:47:99:0,120,1800	0/0:34,0:34:90:0,90,1350	1/1:0,59:59:99:2339,177,0	1/1:0,61:61:99:2463,184,0	0/0:43,0:43:99:0,120,1800	0/0:49,0:49:99:0,120,1800	1/1:1,66:67:99:2628,192,0	1/1:0,60:60:99:2408,181,0	1/1:0,69:69:99:2693,208,0	1/1:0,74:74:99:2818,222,0	1/1:0,87:87:99:3367,262,0	1/1:0,69:69:99:2725,207,0	1/1:0,70:70:99:2656,211,0	0/0:44,0:44:99:0,120,1800	1/1:0,15:15:45:589,45,0	1/1:0,61:61:99:2388,184,0	1/1:0,89:89:99:3072,267,0	1/1:0,68:68:99:2624,204,0	1/1:0,77:77:99:3024,232,0	1/1:0,26:26:78:1026,78,0	1/1:0,76:76:99:3038,229,0	1/1:0,52:52:99:2063,156,0	0/1:6,24:30:91:889,0,91	0/0:44,0:44:99:0,120,1800	0/1:27,56:83:99:1909,0,796	0/0:46,0:46:99:0,120,1800	0/1:19,49:68:99:1690,0,497	0/0:49,0:49:99:0,120,1800	1/1:0,69:69:99:2686,208,0	1/1:0,71:71:99:2704,213,0	1/1:0,66:66:99:2660,199,0	0/0:49,0:49:99:0,120,1800	0/0:47,0:47:99:0,120,1800	0/0:43,0:43:99:0,120,1800	0/1:88,23:111:99:583,0,3138	1/1:0,89:89:99:3467,267,0	1/1:0,61:61:99:2328,183,0	0/0:47,0:47:99:0,120,1800	0/1:6,19:25:99:689,0,133	0/1:24,47:71:99:1671,0,711	1/1:0,71:71:99:2907,214,0	0/0:49,0:49:99:0,120,1800	1/1:0,52:52:99:2096,157,0	1/1:0,51:51:99:1839,153,0	1/1:0,80:80:99:3166,240,0	0/0:48,0:48:99:0,120,1800	1/1:0,62:62:99:2107,187,0	1/1:0,106:106:99:3786,319,0	1/1:0,94:94:99:3701,283,0	1/1:0,73:73:99:2872,220,0	1/1:0,58:58:99:2215,174,0	0/1:86,9:95:76:76,0,2974	1/1:0,67:67:99:2653,202,0	0/0:46,0:46:99:0,120,1800	1/1:1,73:74:99:2855,185,0	1/1:0,48:48:99:1899,144,0	0/1:32,39:71:99:1316,0,943	1/1:1,83:84:99:3242,243,0	1/1:0,102:102:99:3874,307,0	0/0:50,0:50:99:0,120,1800	0/0:43,0:43:99:0,120,1800	1/1:0,55:55:99:2219,166,0	1/1:0,65:65:99:2530,196,0	0/1:41,57:98:99:2001,0,1171	1/1:0,72:72:99:2782,216,0	1/1:0,67:67:99:2599,202,0	1/1:0,63:63:99:2535,190,0	0/0:44,0:44:99:0,120,1800	0/0:44,0:44:99:0,108,1620
Chr5	685772	.	C	T	75203.5	.	AC=47;AF=0.322;AN=146;BaseQRankSum=1.03;DP=9986;ExcessHet=0.0000;FS=19.293;InbreedingCoeff=0.8426;MLEAC=47;MLEAF=0.322;MQ=60.00;MQRankSum=0.00;QD=29.06;ReadPosRankSum=1.73;SOR=1.501	GT:AD:DP:GQ:PL	1/1:1,89:90:99:3605,230,0	1/1:0,101:101:99:4203,304,0	0/0:138,0:138:99:0,120,1800	0/0:149,0:149:99:0,120,1800	1/1:0,49:49:99:2007,147,0	1/1:0,18:18:54:750,54,0	0/0:110,0:110:99:0,120,1800	0/0:112,0:112:99:0,120,1800	1/1:0,66:66:99:2718,199,0	1/1:0,73:73:99:2933,220,0	0/0:116,0:116:99:0,120,1800	0/0:111,0:111:99:0,120,1800	0/0:121,0:121:99:0,120,1800	0/0:124,0:124:99:0,120,1800	0/0:137,0:137:99:0,120,1800	0/0:119,0:119:99:0,120,1800	0/0:120,0:120:99:0,120,1800	1/1:0,61:61:99:2522,184,0	0/0:44,0:44:99:0,120,1800	0/0:111,0:111:99:0,120,1800	0/0:139,0:139:99:0,120,1800	0/0:118,0:118:99:0,120,1800	0/0:128,0:128:99:0,120,1800	0/0:50,0:50:99:0,120,1800	0/0:127,0:127:99:0,120,1800	0/0:102,0:102:99:0,120,1800	0/0:44,3:47:18:0,18,1581	1/1:0,54:54:99:2177,163,0	0/1:166,21:187:99:280,0,5752	1/1:0,260:260:99:10710,782,0	0/0:118,0:118:99:0,120,1800	1/1:3,93:96:99:3549,174,0	0/0:121,0:121:99:0,120,1800	0/0:121,0:121:99:0,120,1800	0/0:116,0:116:99:0,120,1800	1/1:0,45:45:99:1852,135,0	1/1:1,156:157:99:6422,431,0	1/1:0,97:97:99:4054,292,0	0/1:113,62:175:99:2001,0,3719	0/0:140,0:140:99:0,120,1800	0/0:111,0:111:99:0,120,1800	1/1:1,90:91:99:3675,233,0	0/0:59,0:59:99:0,114,1800	0/1:137,15:152:99:169,0,4686	0/0:128,0:128:99:0,120,1800	1/1:0,68:68:99:2768,205,0	0/0:102,0:102:99:0,120,1800	0/0:101,0:101:99:0,120,1800	0/0:130,0:130:99:0,120,1800	1/1:0,125:125:99:5016,376,0	0/0:115,0:115:99:0,120,1800	0/0:157,0:157:99:0,120,1800	0/0:145,0:145:99:0,120,1800	0/0:123,0:123:99:0,120,1800	0/0:108,0:108:99:0,120,1800	0/1:76,56:132:99:1900,0,2549	0/0:117,0:117:99:0,120,1800	1/1:0,62:62:99:2585,187,0	0/0:125,0:125:99:0,120,1800	0/0:93,0:93:99:0,120,1800	0/0:133,10:143:30:0,30,4495	0/0:134,0:134:99:0,120,1800	0/0:151,0:151:99:0,120,1800	1/1:0,58:58:99:2376,175,0	1/1:0,57:57:99:2302,172,0	0/0:105,0:105:99:0,120,1800	0/0:118,0:118:99:0,120,1800	0/1:179,16:195:73:73,0,6077	0/0:122,0:122:99:0,120,1800	0/0:117,0:117:99:0,120,1800	0/0:113,0:113:99:0,120,1800	1/1:1,80:81:99:3182,205,0	1/1:0,38:38:99:1531,114,0
Chr5	685857	.	T	A	55.13	.	AC=1;AF=9.434e-03;AN=106;BaseQRankSum=-9.670e-01;DP=332;ExcessHet=0.0000;FS=4.771;InbreedingCoeff=0.4570;MLEAC=2;MLEAF=0.019;MQ=60.00;MQRankSum=0.00;QD=18.38;ReadPosRankSum=0.967;SOR=2.225	GT:AD:DP:GQ:PL	./.:0,0:0:0:0,0,0	./.:0,0:0:0:0,0,0	0/0:13,0:13:21:0,21,407	0/0:7,0:7:21:0,21,272	./.:0,0:0:0:0,0,0	./.:1,0:1:0:0,0,0	0/0:6,0:6:15:0,15,225	0/0:8,0:8:21:0,21,315	./.:0,0:0:0:0,0,0	./.:0,0:0:0:0,0,0	0/0:2,0:2:6:0,6,75	0/0:9,0:9:27:0,27,303	0/0:4,0:4:12:0,12,126	0/0:5,0:5:15:0,15,158	0/0:11,0:11:33:0,33,355	0/0:3,0:3:9:0,9,96	0/0:11,0:11:33:0,33,391	./.:1,0:1:0:0,0,0	0/0:1,0:1:3:0,3,38	0/0:5,0:5:15:0,15,186	0/0:4,0:4:0:0,0,50	0/0:10,0:10:30:0,30,351	0/0:7,0:7:21:0,21,261	0/0:1,0:1:3:0,3,35	0/0:6,0:6:15:0,15,225	0/0:2,0:2:6:0,6,76	0/0:4,0:4:12:0,12,111	./.:0,0:0:0:0,0,0	0/0:10,0:10:30:0,30,330	./.:0,0:0:0:0,0,0	0/0:4,0:4:12:0,12,140	./.:0,0:0:0:0,0,0	0/0:5,0:5:15:0,15,185	0/0:6,0:6:18:0,18,215	0/0:6,0:6:18:0,18,199	./.:1,0:1:0:0,0,0	0/1:1,2:3:33:70,0,33	./.:0,0:0:0:0,0,0	0/0:2,0:2:0:0,0,3	0/0:5,0:5:15:0,15,181	0/0:4,0:4:12:0,12,134	./.:1,0:1:0:0,0,0	0/0:2,0:2:6:0,6,65	0/0:4,0:4:12:0,12,147	0/0:10,0:10:30:0,30,308	./.:0,0:0:0:0,0,0	0/0:10,0:10:30:0,30,401	0/0:7,0:7:21:0,21,209	0/0:8,0:8:24:0,24,322	./.:0,0:0:0:0,0,0	0/0:6,0:6:18:0,18,180	0/0:6,0:6:18:0,18,190	0/0:10,0:10:27:0,27,405	0/0:11,0:11:33:0,33,338	0/0:7,0:7:21:0,21,269	0/0:4,0:4:12:0,12,125	0/0:5,0:5:15:0,15,172	./.:1,0:1:0:0,0,0	0/0:5,0:5:15:0,15,166	0/0:1,0:1:3:0,3,36	0/0:7,0:7:21:0,21,221	0/0:6,0:6:18:0,18,205	0/0:12,0:12:36:0,36,425	./.:1,0:1:0:0,0,0	./.:0,0:0:0:0,0,0	0/0:4,0:4:12:0,12,133	0/0:8,0:8:24:0,24,278	0/0:7,0:7:21:0,21,251	0/0:3,0:3:9:0,9,113	0/0:5,0:5:15:0,15,183	0/0:13,0:13:39:0,39,456	./.:0,0:0:0:0,0,0	./.:0,0:0:0:0,0,0
Chr5	686307	.	A	AT	1791.92	.	AC=28;AF=0.192;AN=146;BaseQRankSum=-4.740e-01;DP=6383;ExcessHet=13.9802;FS=5.563;InbreedingCoeff=-0.2293;MLEAC=26;MLEAF=0.178;MQ=60.00;MQRankSum=0.00;QD=0.67;ReadPosRankSum=0.281;SOR=1.276	GT:AD:DP:GQ:PL	0/0:57,0:57:99:0,120,1800	0/0:61,0:61:99:0,120,1800	0/1:100,16:116:73:73,0,2657	0/1:138,17:157:44:44,0,3651	0/0:61,6:67:46:0,46,1670	0/0:29,0:29:81:0,81,1156	0/0:49,0:49:99:0,120,1800	0/0:51,0:51:99:0,120,1800	0/0:71,7:78:55:0,55,1954	0/1:73,13:86:99:102,0,1900	0/0:51,0:51:99:0,120,1800	0/1:81,11:95:35:35,0,2197	0/0:56,0:56:99:0,120,1800	0/0:59,0:59:99:0,120,1800	0/0:58,0:58:99:0,120,1800	0/0:57,0:57:99:0,120,1800	0/1:71,9:80:3:3,0,1891	0/0:60,5:68:27:0,27,1619	0/0:34,4:38:21:0,21,923	0/0:72,8:80:26:0,26,1922	0/0:134,13:149:49:0,49,3620	0/0:78,8:86:26:0,26,2103	0/0:56,0:56:99:0,120,1800	0/1:32,4:36:8:8,0,853	0/1:75,10:85:36:36,0,1965	0/0:62,5:67:56:0,56,1690	0/0:20,0:23:60:0,60,610	0/0:52,0:52:99:0,120,1800	0/0:54,0:54:99:0,120,1800	0/1:173,25:201:83:83,0,4637	0/1:59,12:71:99:117,0,1539	0/1:72,12:86:86:86,0,1906	0/0:56,0:56:99:0,120,1800	0/0:96,10:109:36:0,36,2619	0/0:80,8:90:17:0,17,2143	0/1:50,9:59:60:60,0,1325	0/1:115,15:132:36:36,0,3034	0/1:72,11:85:85:85,0,1907	0/0:58,0:58:99:0,120,1800	0/0:54,0:54:99:0,120,1800	0/0:62,7:71:14:0,14,1646	0/0:53,0:53:99:0,120,1800	0/1:44,8:52:76:76,0,1146	0/1:83,12:95:63:63,0,2207	0/1:111,14:125:12:12,0,2952	0/1:65,12:77:99:117,0,1693	0/0:48,0:48:99:0,120,1800	0/0:46,4:50:34:0,34,1264	0/1:108,13:121:14:14,0,2875	0/0:105,11:116:31:0,31,2834	0/0:52,0:52:99:0,120,1800	0/0:155,16:172:41:0,41,4164	0/0:139,13:157:24:0,24,3721	0/1:93,13:109:82:82,0,2465	0/0:71,8:79:24:0,24,1912	0/0:54,0:54:99:0,120,1800	0/0:59,0:59:99:0,120,1800	0/0:63,6:69:33:0,33,1697	0/1:92,13:105:44:44,0,2447	0/0:53,0:53:99:0,120,1800	0/1:68,8:76:4:4,0,1788	0/1:105,14:121:64:64,0,2786	0/1:149,21:170:79:79,0,3963	0/0:51,5:58:47:0,47,1426	0/1:54,9:63:72:72,0,1432	0/1:56,15:71:99:179,0,1470	0/1:86,14:100:99:106,0,2281	0/0:107,11:118:35:0,35,2886	0/1:64,11:75:93:93,0,1691	0/0:85,8:93:47:0,47,2317	0/0:103,9:115:52:0,52,2773	0/0:67,6:73:46:0,46,1838	0/1:49,10:59:99:113,0,1294
Chr5	686513	.	A	G	261.04	.	AC=4;AF=0.667;AN=6;DP=17;ExcessHet=0.0000;FS=0.000;InbreedingCoeff=0.3405;MLEAC=28;MLEAF=1.00;MQ=60.00;QD=31.11;SOR=0.693	GT:AD:DP:GQ:PL	./.:0,0:0:0:0,0,0	./.:0,0:0:0:0,0,0	./.:0,0:0:0:0,0,0	./.:1,0:1:0:0,0,0	./.:0,0:0:0:0,0,0	./.:0,0:0:0:0,0,0	./.:1,0:1:0:0,0,0	./.:0,0:0:0:0,0,0	./.:0,0:0:0:0,0,0	./.:0,0:0:0:0,0,0	./.:0,0:0:0:0,0,0	./.:1,0:1:0:0,0,0	./.:0,0:0:0:0,0,0	1/1:0,2:2:6:82,6,0	./.:0,0:0:0:0,0,0	./.:0,0:0:0:0,0,0	./.:0,0:0:0:0,0,0	./.:0,0:0:0:0,0,0	./.:0,0:0:0:0,0,0	./.:0,0:0:0:0,0,0	./.:1,0:1:0:0,0,0	./.:0,0:0:0:0,0,0	./.:0,0:0:0:0,0,0	./.:0,0:0:0:0,0,0	./.:0,0:0:0:0,0,0	./.:0,0:0:0:0,0,0	./.:0,0:0:0:0,0,0	./.:0,0:0:0:0,0,0	./.:0,0:0:0:0,0,0	./.:0,0:0:0:0,0,0	./.:0,0:0:0:0,0,0	./.:0,0:0:0:0,0,0	./.:0,0:0:0:0,0,0	./.:0,0:0:0:0,0,0	./.:0,0:0:0:0,0,0	./.:0,0:0:0:0,0,0	./.:0,0:0:0:0,0,0	./.:0,0:0:0:0,0,0	./.:1,0:1:0:0,0,0	0/0:1,0:1:3:0,3,34	./.:0,0:0:0:0,0,0	./.:0,0:0:0:0,0,0	./.:0,0:0:0:0,0,0	./.:0,0:0:0:0,0,0	./.:0,0:0:0:0,0,0	./.:0,0:0:0:0,0,0	./.:0,0:0:0:0,0,0	./.:0,0:0:0:0,0,0	./.:1,0:1:0:0,0,0	./.:0,0:0:0:0,0,0	./.:1,0:1:0:0,0,0	1/1:0,2:2:6:73,6,0	./.:0,0:0:0:0,0,0	./.:1,0:1:0:0,0,0	./.:0,0:0:0:0,0,0	./.:0,0:0:0:0,0,0	./.:0,0:0:0:0,0,0	./.:0,0:0:0:0,0,0	./.:1,0:1:0:0,0,0	./.:1,0:1:0:0,0,0	./.:0,0:0:0:0,0,0	./.:0,0:0:0:0,0,0	./.:0,0:0:0:0,0,0	./.:0,0:0:0:0,0,0	./.:1,0:1:0:0,0,0	./.:0,0:0:0:0,0,0	./.:0,0:0:0:0,0,0	./.:0,0:0:0:0,0,0	./.:0,0:0:0:0,0,0	./.:0,0:0:0:0,0,0	./.:0,0:0:0:0,0,0	./.:1,0:1:0:0,0,0	./.:0,0:0:0:0,0,0
Chr5	687062	.	ATACCTGAAACAATGTTTAACTTAATTGATTTCTCTTTTACAAACTACTGACAGGTTTCAGAAAATATTTATACTTTGTTTTCATTCAGAACCAAACAAACTAAACCATAATGAGAAGTAGTTAATTCT	A	593.04	.	AC=2;AF=0.063;AN=32;DP=317;ExcessHet=0.0000;FS=0.000;InbreedingCoeff=0.3469;MLEAC=11;MLEAF=0.344;MQ=60.00;QD=4.63;SOR=0.824	GT:AD:DP:GQ:PL	./.:0,0:0:0:0,0,0	0/0:1,0:1:3:0,3,19	./.:0,0:0:0:0,0,0	./.:0,0:0:0:0,0,0	0/0:2,0:2:6:0,6,49	./.:0,0:0:0:0,0,0	./.:0,0:0:0:0,0,0	./.:0,0:0:0:0,0,0	./.:0,0:0:0:0,0,0	./.:0,0:0:0:0,0,0	./.:0,0:0:0:0,0,0	./.:0,0:0:0:0,0,0	./.:0,0:0:0:0,0,0	./.:0,0:0:0:0,0,0	./.:0,0:0:0:0,0,0	./.:0,0:0:0:0,0,0	./.:0,0:0:0:0,0,0	./.:0,0:0:0:0,0,0	./.:0,0:0:0:0,0,0	./.:0,0:0:0:0,0,0	0/0:173,0:173:15:0,15,225	0/0:1,0:1:3:0,3,21	./.:0,0:0:0:0,0,0	./.:0,0:0:0:0,0,0	./.:0,0:0:0:0,0,0	./.:0,0:0:0:0,0,0	./.:0,0:0:0:0,0,0	./.:0,0:0:0:0,0,0	0/0:2,0:2:6:0,6,49	0/0:1,0:1:3:0,3,32	0/0:1,0:1:3:0,3,32	./.:0,0:0:0:0,0,0	0/0:1,0:1:3:0,3,36	./.:0,0:0:0:0,0,0	./.:0,0:0:0:0,0,0	./.:0,0:0:0:0,0,0	./.:0,0:0:0:0,0,0	./.:0,0:0:0:0,0,0	0/0:1,0:1:3:0,3,32	0/0:1,0:1:3:0,3,31	./.:0,0:0:0:0,0,0	./.:0,0:0:0:0,0,0	./.:0,0:0:0:0,0,0	./.:0,0:0:0:0,0,0	./.:0,0:0:0:0,0,0	./.:0,0:0:0:0,0,0	./.:0,0:0:0:0,0,0	./.:0,0:0:0:0,0,0	./.:0,0:0:0:0,0,0	./.:0,0:0:0:0,0,0	./.:0,0:0:0:0,0,0	./.:0,0:0:0:0,0,0	./.:0,0:0:0:0,0,0	0/0:1,0:1:3:0,3,31	./.:0,0:0:0:0,0,0	./.:0,0:0:0:0,0,0	./.:0,0:0:0:0,0,0	./.:0,0:0:0:0,0,0	./.:0,0:0:0:0,0,0	./.:0,0:0:0:0,0,0	0/0:1,0:1:3:0,3,36	0/0:1,0:1:3:0,3,36	./.:0,0:0:0:0,0,0	./.:0,0:0:0:0,0,0	./.:0,0:0:0:0,0,0	./.:0,0:0:0:0,0,0	0/0:1,0:1:3:0,3,35	1/1:0,128:128:99:574,187,0	0/0:1,0:1:3:0,3,37	./.:0,0:0:0:0,0,0	./.:0,0:0:0:0,0,0	./.:0,0:0:0:0,0,0	./.:0,0:0:0:0,0,0
Chr5	687190	.	T	A	181.1	.	AC=3;AF=0.115;AN=26;BaseQRankSum=1.38;DP=37;ExcessHet=0.0000;FS=0.000;InbreedingCoeff=0.3154;MLEAC=14;MLEAF=0.538;MQ=60.00;MQRankSum=0.00;QD=30.18;ReadPosRankSum=0.00;SOR=3.258	GT:AD:DP:GQ:PL	./.:0,0:0:0:0,0,0	0/0:1,0:1:3:0,3,43	./.:0,0:0:0:0,0,0	./.:0,0:0:0:0,0,0	./.:0,0:0:0:0,0,0	./.:0,0:0:0:0,0,0	./.:0,0:0:0:0,0,0	./.:0,0:0:0:0,0,0	./.:0,0:0:0:0,0,0	0/0:1,0:1:3:0,3,35	./.:0,0:0:0:0,0,0	./.:0,0:0:0:0,0,0	./.:0,0:0:0:0,0,0	./.:0,0:0:0:0,0,0	0/0:1,0:1:3:0,3,15	./.:0,0:0:0:0,0,0	./.:0,0:0:0:0,0,0	./.:1,0:1:0:0,0,0	./.:0,0:0:0:0,0,0	./.:0,0:0:0:0,0,0	0/0:2,0:2:6:0,6,64	./.:1,0:1:0:0,0,0	./.:1,0:1:0:0,0,0	./.:0,0:0:0:0,0,0	./.:0,0:0:0:0,0,0	./.:0,0:0:0:0,0,0	./.:0,0:0:0:0,0,0	./.:0,0:0:0:0,0,0	./.:0,0:0:0:0,0,0	0/0:3,0:3:0:0,0,10	0/0:1,0:1:3:0,3,37	./.:0,0:0:0:0,0,0	0/0:2,0:2:6:0,6,74	0/0:1,0:1:3:0,3,15	./.:0,0:0:0:0,0,0	./.:0,0:0:0:0,0,0	./.:0,0:0:0:0,0,0	./.:0,0:0:0:0,0,0	./.:0,0:0:0:0,0,0	0/0:1,0:1:3:0,3,31	./.:0,0:0:0:0,0,0	./.:0,0:0:0:0,0,0	./.:0,0:0:0:0,0,0	./.:0,0:0:0:0,0,0	0/1:2,2:4:37:70,0,37	./.:0,0:0:0:0,0,0	./.:0,0:0:0:0,0,0	./.:0,0:0:0:0,0,0	./.:0,0:0:0:0,0,0	./.:2,0:2:0:0,0,1	./.:2,0:2:0:0,0,1	./.:0,0:0:0:0,0,0	./.:1,0:1:0:0,0,0	./.:0,0:0:0:0,0,0	./.:0,0:0:0:0,0,0	./.:0,0:0:0:0,0,0	./.:0,0:0:0:0,0,0	./.:0,0:0:0:0,0,0	./.:0,0:0:0:0,0,0	./.:0,0:0:0:0,0,0	0/0:1,0:1:3:0,3,22	./.:0,0:0:0:0,0,0	./.:1,0:1:0:0,0,0	./.:0,0:0:0:0,0,0	./.:0,0:0:0:0,0,0	./.:0,0:0:0:0,0,0	./.:0,0:0:0:0,0,0	1/1:0,2:2:6:77,6,0	./.:0,0:0:0:0,0,0	./.:0,0:0:0:0,0,0	./.:0,0:0:0:0,0,0	0/0:1,0:1:3:0,3,35	./.:0,0:0:0:0,0,0
Chr5	688081	.	C	T	63177.9	.	AC=50;AF=0.714;AN=70;BaseQRankSum=-2.156e+00;DP=2210;ExcessHet=0.0045;FS=3.033;InbreedingCoeff=0.3631;MLEAC=103;MLEAF=1.00;MQ=60.00;MQRankSum=0.00;QD=30.11;ReadPosRankSum=1.08;SOR=1.015	GT:AD:DP:GQ:PGT:PID:PL:PS	1|1:0,83:83:99:1|1:688081_C_T:3355,241,0:688081	1/1:0,74:74:99:.:.:3052,223,0	0/0:1,0:1:3:.:.:0,3,20	./.:0,0:0:0:.:.:0,0,0	1/1:0,54:54:99:.:.:2182,163,0	1/1:0,22:22:66:.:.:880,66,0	./.:0,0:0:0:.:.:0,0,0	./.:0,0:0:0:.:.:0,0,0	1/1:0,57:57:99:.:.:2311,172,0	1/1:0,56:56:99:.:.:2172,169,0	./.:0,0:0:0:.:.:0,0,0	0/0:1,0:1:3:.:.:0,3,37	./.:0,0:0:0:.:.:0,0,0	./.:0,0:0:0:.:.:0,0,0	./.:0,0:0:0:.:.:0,0,0	0/0:1,0:1:3:.:.:0,3,33	0/0:2,0:2:6:.:.:0,6,68	1/1:0,60:60:99:.:.:2447,181,0	./.:0,0:0:0:.:.:0,0,0	./.:0,0:0:0:.:.:0,0,0	./.:0,0:0:0:.:.:0,0,0	./.:0,0:0:0:.:.:0,0,0	./.:0,0:0:0:.:.:0,0,0	./.:0,0:0:0:.:.:0,0,0	./.:0,0:0:0:.:.:0,0,0	./.:0,0:0:0:.:.:0,0,0	0/1:36,7:43:99:.:.:164,0,1147	1/1:0,45:45:99:.:.:1796,135,0	0/1:88,14:102:99:.:.:241,0,3202	1|1:0,186:186:99:1|1:688081_C_T:7700,545,0:688081	0/1:85,13:98:99:.:.:223,0,2988	1/1:0,72:72:99:.:.:2838,217,0	./.:0,0:0:0:.:.:0,0,0	./.:0,0:0:0:.:.:0,0,0	./.:0,0:0:0:.:.:0,0,0	1/1:0,46:46:99:.:.:1878,138,0	1|1:0,106:106:99:1|1:688081_C_T:4263,308,0:688081	1/1:0,85:85:99:.:.:3493,256,0	0/1:36,53:89:99:.:.:1896,0,1158	./.:0,0:0:0:.:.:0,0,0	./.:0,0:0:0:.:.:0,0,0	1/1:0,76:76:99:.:.:3020,228,0	0/0:33,2:35:24:.:.:0,24,1225	0/1:85,8:93:50:.:.:50,0,3122	0/0:2,0:2:6:.:.:0,6,49	1/1:0,46:46:99:.:.:1816,138,0	./.:0,0:0:0:.:.:0,0,0	./.:0,0:0:0:.:.:0,0,0	./.:0,0:0:0:.:.:0,0,0	1/1:0,92:92:99:.:.:3615,276,0	./.:0,0:0:0:.:.:0,0,0	./.:0,0:0:0:.:.:0,0,0	./.:0,0:0:0:.:.:0,0,0	./.:0,0:0:0:.:.:0,0,0	./.:0,0:0:0:.:.:0,0,0	0/1:36,40:76:99:.:.:1415,0,1244	./.:0,0:0:0:.:.:0,0,0	1/1:0,65:65:99:.:.:2680,196,0	./.:0,0:0:0:.:.:0,0,0	./.:0,0:0:0:.:.:0,0,0	0/1:63,11:74:99:.:.:219,0,2247	./.:0,0:0:0:.:.:0,0,0	./.:0,0:0:0:.:.:0,0,0	1/1:0,58:58:99:.:.:2305,175,0	1/1:0,53:53:99:.:.:2087,160,0	./.:0,0:0:0:.:.:0,0,0	./.:0,0:0:0:.:.:0,0,0	0/1:65,22:87:99:.:.:637,0,2392	./.:0,0:0:0:.:.:0,0,0	./.:0,0:0:0:.:.:0,0,0	./.:0,0:0:0:.:.:0,0,0	1/1:1,64:65:99:.:.:2504,154,0	1/1:0,35:35:99:.:.:1390,105,0
Chr5	688084	.	TCCTTCACAACAAGAAGGAGGGGAATAAAAGTAAGAAACCATGCAATGGATATCACAAGAAGTTCTTAAACATAGCTAAGTTA	T	1394.15	.	AC=6;AF=0.300;AN=20;BaseQRankSum=1.49;DP=542;ExcessHet=0.0000;FS=0.000;InbreedingCoeff=0.3676;MLEAC=40;MLEAF=1.00;MQ=60.00;MQRankSum=0.00;QD=2.62;ReadPosRankSum=1.65;SOR=1.412	GT:AD:DP:GQ:PGT:PID:PL:PS	1|1:1,133:134:82:1|1:688081_C_T:312,82,0:688081	./.:0,0:0:0:.:.:0,0,0	0/0:1,0:1:3:.:.:0,3,20	./.:0,0:0:0:.:.:0,0,0	./.:0,0:0:0:.:.:0,0,0	./.:0,0:0:0:.:.:0,0,0	./.:0,0:0:0:.:.:0,0,0	./.:0,0:0:0:.:.:0,0,0	./.:0,0:0:0:.:.:0,0,0	./.:0,0:0:0:.:.:0,0,0	./.:0,0:0:0:.:.:0,0,0	0/0:1,0:1:3:.:.:0,3,37	./.:0,0:0:0:.:.:0,0,0	./.:0,0:0:0:.:.:0,0,0	./.:0,0:0:0:.:.:0,0,0	0/0:1,0:1:3:.:.:0,3,33	0/0:2,0:2:6:.:.:0,6,68	0/0:1,0:1:3:.:.:0,3,32	./.:0,0:0:0:.:.:0,0,0	./.:0,0:0:0:.:.:0,0,0	./.:0,0:0:0:.:.:0,0,0	./.:0,0:0:0:.:.:0,0,0	./.:0,0:0:0:.:.:0,0,0	./.:0,0:0:0:.:.:0,0,0	./.:0,0:0:0:.:.:0,0,0	./.:0,0:0:0:.:.:0,0,0	./.:0,0:0:0:.:.:0,0,0	./.:0,0:0:0:.:.:0,0,0	./.:0,0:0:0:.:.:0,0,0	1|1:0,237:237:99:1|1:688081_C_T:572,219,0:688081	./.:0,0:0:0:.:.:0,0,0	./.:0,0:0:0:.:.:0,0,0	./.:0,0:0:0:.:.:0,0,0	./.:0,0:0:0:.:.:0,0,0	./.:0,0:0:0:.:.:0,0,0	0/0:1,0:1:3:.:.:0,3,37	1|1:1,161:162:99:1|1:688081_C_T:369,108,0:688081	./.:0,0:0:0:.:.:0,0,0	./.:0,0:0:0:.:.:0,0,0	./.:0,0:0:0:.:.:0,0,0	./.:0,0:0:0:.:.:0,0,0	./.:0,0:0:0:.:.:0,0,0	./.:0,0:0:0:.:.:0,0,0	./.:0,0:0:0:.:.:0,0,0	0/0:2,0:2:6:.:.:0,6,49	./.:0,0:0:0:.:.:0,0,0	./.:0,0:0:0:.:.:0,0,0	./.:0,0:0:0:.:.:0,0,0	./.:0,0:0:0:.:.:0,0,0	./.:0,0:0:0:.:.:0,0,0	./.:0,0:0:0:.:.:0,0,0	./.:0,0:0:0:.:.:0,0,0	./.:0,0:0:0:.:.:0,0,0	./.:0,0:0:0:.:.:0,0,0	./.:0,0:0:0:.:.:0,0,0	./.:0,0:0:0:.:.:0,0,0	./.:0,0:0:0:.:.:0,0,0	./.:0,0:0:0:.:.:0,0,0	./.:0,0:0:0:.:.:0,0,0	./.:0,0:0:0:.:.:0,0,0	./.:0,0:0:0:.:.:0,0,0	./.:0,0:0:0:.:.:0,0,0	./.:0,0:0:0:.:.:0,0,0	./.:0,0:0:0:.:.:0,0,0	./.:0,0:0:0:.:.:0,0,0	./.:0,0:0:0:.:.:0,0,0	./.:0,0:0:0:.:.:0,0,0	./.:0,0:0:0:.:.:0,0,0	./.:0,0:0:0:.:.:0,0,0	./.:0,0:0:0:.:.:0,0,0	./.:0,0:0:0:.:.:0,0,0	./.:0,0:0:0:.:.:0,0,0	./.:0,0:0:0:.:.:0,0,0
Chr5	688528	.	A	G	90823.1	.	AC=48;AF=0.329;AN=146;BaseQRankSum=0.982;DP=6603;ExcessHet=0.0000;FS=5.588;InbreedingCoeff=0.8079;MLEAC=48;MLEAF=0.329;MQ=60.00;MQRankSum=0.00;QD=31.25;ReadPosRankSum=0.219;SOR=1.017	GT:AD:DP:GQ:PL	1/1:1,147:148:99:5771,403,0	1/1:0,99:99:99:3935,297,0	0/0:55,0:55:99:0,120,1800	0/0:58,0:58:99:0,120,1800	1/1:0,62:62:99:2506,187,0	1/1:0,13:13:39:528,39,0	0/0:48,0:48:99:0,120,1800	0/0:52,0:52:99:0,120,1800	1/1:0,88:88:99:3552,265,0	1/1:1,100:101:99:3886,264,0	0/0:58,0:58:99:0,120,1800	0/0:55,0:55:99:0,120,1800	0/0:52,0:52:99:0,120,1800	0/0:50,0:50:99:0,120,1800	0/0:52,0:52:99:0,120,1800	0/0:54,0:54:99:0,120,1800	0/0:53,0:53:99:0,120,1800	1/1:2,62:64:99:2397,111,0	0/0:46,0:46:99:0,102,1682	0/0:52,0:52:99:0,120,1800	0/0:62,0:62:99:0,120,1800	0/0:49,0:49:99:0,110,1800	0/0:53,0:53:99:0,120,1800	0/0:36,0:36:99:0,99,1271	0/0:52,0:52:99:0,120,1800	0/0:51,0:51:99:0,120,1800	0/1:21,3:24:52:52,0,735	1/1:0,62:62:99:2438,186,0	0/1:138,28:166:99:595,0,4482	1/1:0,331:331:99:13477,996,0	0/0:56,0:56:99:0,120,1800	1/1:0,89:89:99:3505,268,0	0/0:52,0:52:99:0,120,1800	0/0:52,0:52:99:0,120,1800	0/0:49,0:49:99:0,120,1800	1/1:1,46:47:99:1797,101,0	1/1:1,182:183:99:7271,510,0	1/1:0,131:131:99:5268,394,0	0/1:94,73:167:99:2403,0,2880	0/0:53,0:53:99:0,120,1800	0/0:53,0:53:99:0,120,1800	1/1:0,115:115:99:4555,345,0	0/0:47,0:47:99:0,117,1786	0/0:166,0:166:6:0,6,5070	0/0:57,0:57:99:0,120,1800	1/1:0,57:57:99:2273,172,0	0/0:50,0:50:99:0,120,1800	0/0:48,0:48:99:0,120,1800	0/0:52,0:52:99:0,120,1800	1/1:0,195:195:99:7656,586,0	0/0:52,0:52:99:0,120,1800	0/0:66,0:66:99:0,120,1800	0/0:53,0:53:99:0,120,1800	0/0:48,0:48:99:0,120,1800	0/0:50,0:50:99:0,120,1800	0/1:72,55:127:99:1860,0,2245	0/0:52,0:52:99:0,114,1800	1/1:0,91:91:99:3730,273,0	0/0:59,0:59:99:0,120,1800	0/0:50,0:50:99:0,120,1800	0/1:109,17:126:99:304,0,3717	0/0:52,0:52:99:0,120,1800	0/0:54,0:54:99:0,120,1800	1/1:0,68:68:99:2645,204,0	1/1:0,54:54:99:1997,161,0	0/0:49,0:49:99:0,120,1800	0/0:52,0:52:99:0,120,1800	0/1:117,31:148:99:823,0,3875	0/0:48,0:48:99:0,120,1800	0/0:53,0:53:99:0,120,1800	0/0:57,0:57:99:0,120,1800	1/1:4,87:91:99:3341,142,0	1/1:0,59:59:99:2407,178,0
Chr5	688954	.	C	A,CAAAAAAA	112.05	.	AC=1,1;AF=7.246e-03,7.246e-03;AN=138;BaseQRankSum=0.967;DP=1056;ExcessHet=0.0318;FS=3.680;InbreedingCoeff=0.1148;MLEAC=1,1;MLEAF=7.246e-03,7.246e-03;MQ=60.00;MQRankSum=0.00;QD=16.01;ReadPosRankSum=0.00;SOR=0.061	GT:AD:DP:GQ:PL	0/0:46,0,0:46:12:0,12,180,12,180,180	0/0:30,0,0:30:9:0,9,135,9,135,135	0/0:4,0,0:4:12:0,12,127,12,127,127	0/0:4,0,0:4:12:0,12,166,12,166,166	0/0:29,0,0:29:15:0,15,225,15,225,225	0/0:9,0,0:9:3:0,3,45,3,45,45	0/0:4,0,0:4:12:0,12,159,12,159,159	0/0:3,0,0:3:9:0,9,115,9,115,115	0/0:35,0,0:35:15:0,15,225,15,225,225	0/0:38,0,0:38:18:0,18,270,18,270,270	0/0:1,0,0:1:3:0,3,37,3,37,37	0/0:8,0,0:8:21:0,21,315,21,315,315	0/0:2,0,0:2:6:0,6,60,6,60,60	0/0:7,0,0:7:21:0,21,270,21,270,270	0/0:3,0,0:3:9:0,9,112,9,112,112	0/0:2,0,0:2:6:0,6,80,6,80,80	0/2:1,0,2:3:36:81,84,126,0,42,36	0/0:30,0,0:30:18:0,18,270,18,270,270	0/0:4,0,0:4:12:0,12,124,12,124,124	0/0:3,0,0:3:9:0,9,127,9,127,127	0/0:6,0,0:6:12:0,12,180,12,180,180	0/0:4,0,0:4:12:0,12,142,12,142,142	0/0:11,0,0:11:33:0,33,438,33,438,438	./.:0,0,0:0:0:0,0,0,0,0,0	./.:0,0,0:0:0:0,0,0,0,0,0	0/0:3,0,0:3:9:0,9,100,9,100,100	0/0:2,0,0:2:6:0,6,78,6,78,78	0/0:25,0,0:25:12:0,12,180,12,180,180	0/0:12,0,0:12:36:0,36,414,36,414,414	0/0:75,0,0:75:9:0,9,135,9,135,135	0/0:3,0,0:3:3:0,3,45,3,45,45	0/0:38,0,0:38:3:0,3,45,3,45,45	0/0:4,0,0:4:12:0,12,148,12,148,148	0/0:1,0,0:1:3:0,3,39,3,39,39	0/0:5,0,0:5:15:0,15,197,15,197,197	0/0:37,0,0:37:9:0,9,135,9,135,135	0/0:72,0,0:72:18:0,18,270,18,270,270	0/0:36,0,0:36:9:0,9,135,9,135,135	0/0:25,0,0:25:18:0,18,270,18,270,270	0/0:1,0,0:1:3:0,3,37,3,37,37	0/0:8,0,0:8:24:0,24,283,24,283,283	0/0:50,0,0:50:21:0,21,315,21,315,315	0/0:2,0,0:2:3:0,3,45,3,45,45	0/0:4,0,0:4:3:0,3,45,3,45,45	./.:0,0,0:0:0:0,0,0,0,0,0	0/0:23,0,0:23:12:0,12,180,12,180,180	./.:0,0,0:0:0:0,0,0,0,0,0	0/0:1,0,0:1:3:0,3,34,3,34,34	0/0:8,0,0:8:21:0,21,315,21,315,315	0/0:62,0,0:62:18:0,18,270,18,270,270	0/0:2,0,0:2:6:0,6,69,6,69,69	0/0:2,0,0:2:6:0,6,75,6,75,75	0/0:5,0,0:5:15:0,15,148,15,148,148	0/0:5,0,0:5:15:0,15,173,15,173,173	0/0:12,0,0:12:33:0,33,495,33,495,495	0/0:16,0,0:16:18:0,18,270,18,270,270	0/1:2,2,0:4:65:65,0,68,71,75,145	0/0:34,0,0:34:3:0,3,45,3,45,45	0/0:7,0,0:7:21:0,21,285,21,285,285	0/0:5,0,0:5:15:0,15,197,15,197,197	0/0:8,0,0:8:18:0,18,270,18,270,270	0/0:10,0,0:10:24:0,24,360,24,360,360	0/0:1,0,0:1:3:0,3,38,3,38,38	0/0:21,0,0:21:18:0,18,270,18,270,270	0/0:38,0,0:38:21:0,21,315,21,315,315	0/0:2,0,0:2:6:0,6,75,6,75,75	0/0:8,0,0:8:24:0,24,295,24,295,295	0/0:21,0,0:21:36:0,36,540,36,540,540	0/0:5,0,0:5:15:0,15,189,15,189,189	0/0:2,0,0:2:3:0,3,45,3,45,45	0/0:10,0,0:10:8:0,8,325,8,325,325	0/0:33,0,0:33:6:0,6,90,6,90,90	0/0:15,0,0:15:9:0,9,135,9,135,135
Chr5	688955	.	A	G	9938.33	.	AC=26;AF=0.197;AN=132;BaseQRankSum=1.02;DP=1039;ExcessHet=2.7850;FS=27.878;InbreedingCoeff=-0.0611;MLEAC=31;MLEAF=0.235;MQ=60.00;MQRankSum=0.00;QD=24.18;ReadPosRankSum=0.919;SOR=2.372	GT:AD:DP:GQ:PL	0/1:4,14:18:99:459,0,103	0/1:3,11:14:80:362,0,80	0/0:4,0:4:12:0,12,127	0/0:4,0:4:12:0,12,166	0/1:6,9:15:99:286,0,167	0/1:2,2:4:37:62,0,37	0/0:4,0:4:12:0,12,159	0/0:3,0:3:9:0,9,115	0/1:5,12:17:99:391,0,153	0/1:6,18:24:99:585,0,132	0/0:1,0:1:3:0,3,37	0/0:8,0:8:21:0,21,315	0/0:2,0:2:6:0,6,60	0/0:7,0:7:21:0,21,270	0/0:3,0:3:9:0,9,112	0/0:2,0:2:6:0,6,80	0/0:3,0:3:9:0,9,85	0/1:6,10:16:99:322,0,165	0/0:4,0:4:12:0,12,124	0/0:3,0:3:6:0,6,90	0/0:6,0:6:12:0,12,180	0/0:4,0:4:12:0,12,142	0/0:11,0:11:33:0,33,438	./.:0,0:0:0:0,0,0	./.:0,0:0:0:0,0,0	0/0:3,0:3:9:0,9,100	0/0:2,0:2:6:0,6,78	0/1:4,10:14:99:326,0,117	0/0:12,0:12:36:0,36,414	0/1:3,24:27:40:805,0,40	./.:2,0:2:0:0,0,0	1/1:1,15:16:9:503,9,0	0/0:4,0:4:12:0,12,148	0/0:1,0:1:3:0,3,39	0/0:5,0:5:15:0,15,197	0/1:3,15:18:64:458,0,64	0/1:6,27:33:99:894,0,144	0/1:3,13:16:78:406,0,78	0/1:5,7:12:99:222,0,165	0/0:1,0:1:3:0,3,37	0/0:8,0:8:24:0,24,283	0/1:7,18:25:99:589,0,205	./.:2,0:2:0:0,0,0	./.:2,0:2:0:0,0,0	./.:0,0:0:0:0,0,0	0/1:2,16:18:27:524,0,27	./.:0,0:0:0:0,0,0	0/0:1,0:1:3:0,3,34	0/0:8,0:8:21:0,21,315	0/1:5,17:22:99:544,0,132	0/0:2,0:2:6:0,6,69	0/0:2,0:2:6:0,6,75	0/0:5,0:5:15:0,15,148	0/0:5,0:5:12:0,12,180	0/0:12,0:12:30:0,30,450	0/1:6,6:12:99:181,0,177	0/0:3,0:3:9:0,9,114	0/1:2,20:22:17:667,0,17	0/0:7,0:7:21:0,21,285	0/0:5,0:5:15:0,15,197	0/1:6,2:8:49:49,0,186	0/0:10,0:10:24:0,24,360	0/0:1,0:1:3:0,3,38	0/1:6,4:10:99:116,0,210	0/1:7,15:22:99:471,0,182	0/0:2,0:2:6:0,6,75	0/0:8,0:8:24:0,24,295	0/0:13,0:13:0:0,0,410	0/0:5,0:5:15:0,15,189	0/0:2,0:2:3:0,3,45	0/0:10,0:10:0:0,0,324	1/1:1,17:18:14:582,14,0	0/1:4,6:10:99:190,0,127
Chr5	689100	.	A	G	73194.3	.	AC=146;AF=1.00;AN=146;DP=2356;ExcessHet=0.0000;FS=0.000;InbreedingCoeff=-0.0025;MLEAC=146;MLEAF=1.00;MQ=60.00;QD=28.37;SOR=0.736	GT:AD:DP:GQ:PL	1/1:0,14:14:42:568,42,0	1/1:0,22:22:65:854,65,0	1/1:0,20:20:60:794,60,0	1/1:0,25:25:75:994,75,0	1/1:0,12:12:36:495,36,0	1/1:0,2:2:6:84,6,0	1/1:0,27:27:81:1115,81,0	1/1:0,32:32:96:1344,96,0	1/1:0,23:23:69:947,69,0	1/1:0,26:26:78:1019,78,0	1/1:0,30:30:90:1226,90,0	1/1:0,58:58:99:2417,175,0	1/1:0,21:21:63:844,63,0	1/1:0,30:30:90:1217,90,0	1/1:0,40:40:99:1624,120,0	1/1:0,31:31:93:1279,93,0	1/1:0,25:25:75:986,75,0	1/1:0,20:20:60:800,60,0	1/1:0,10:10:30:412,30,0	1/1:0,25:25:75:1038,75,0	1/1:0,29:29:87:1048,87,0	1/1:0,18:18:54:735,54,0	1/1:0,35:35:99:1422,105,0	1/1:0,6:6:18:248,18,0	1/1:0,17:17:51:708,51,0	1/1:0,11:11:33:457,33,0	1/1:0,3:3:9:127,9,0	1/1:0,23:23:69:910,69,0	1/1:0,38:38:99:1543,114,0	1/1:0,56:56:99:2287,168,0	1/1:0,9:9:27:361,27,0	1/1:0,21:21:63:855,63,0	1/1:0,20:20:60:781,60,0	1/1:0,14:14:42:565,42,0	1/1:0,34:34:99:1407,102,0	1/1:0,10:10:30:410,30,0	1/1:0,46:46:99:1914,138,0	1/1:0,31:31:93:1304,93,0	1/1:0,25:25:75:1003,75,0	1/1:0,23:23:69:926,69,0	1/1:0,22:22:66:883,66,0	1/1:0,23:23:69:941,69,0	1/1:0,6:6:18:249,18,0	1/1:0,12:12:36:496,36,0	1/1:0,17:17:51:696,51,0	1/1:0,17:17:51:712,51,0	1/1:0,19:19:57:784,57,0	1/1:0,7:7:21:264,21,0	1/1:0,20:20:60:826,60,0	1/1:0,34:34:99:1381,102,0	1/1:0,7:7:21:244,21,0	1/1:0,23:23:69:861,69,0	1/1:0,42:42:99:1724,126,0	1/1:0,47:47:99:1864,141,0	1/1:0,21:21:63:851,63,0	1/1:0,21:21:63:856,63,0	1/1:0,16:16:48:655,48,0	1/1:0,9:9:27:370,27,0	1/1:0,34:34:99:1385,102,0	1/1:0,12:12:36:492,36,0	1/1:0,27:27:81:1094,81,0	1/1:0,54:54:99:2194,162,0	1/1:0,47:47:99:1871,141,0	1/1:0,26:26:78:1023,78,0	1/1:0,12:12:36:479,36,0	1/1:0,18:18:54:745,54,0	1/1:0,35:35:99:1425,105,0	1/1:0,41:41:99:1650,123,0	1/1:0,16:16:48:639,48,0	1/1:0,35:35:99:1418,105,0	1/1:0,52:52:99:2159,157,0	1/1:0,18:18:54:743,54,0	1/1:0,11:11:33:456,33,0
Chr5	689207	.	C	T	5235.14	.	AC=42;AF=0.304;AN=138;BaseQRankSum=-1.164e+00;DP=1747;ExcessHet=0.0000;FS=84.029;InbreedingCoeff=0.7312;MLEAC=42;MLEAF=0.304;MQ=60.00;MQRankSum=0.00;QD=22.86;ReadPosRankSum=0.127;SOR=3.412	GT:AD:DP:GQ:PL	1/1:0,6:6:18:233,18,0	1/1:0,2:2:6:79,6,0	0/0:21,0:21:60:0,60,900	0/0:35,0:35:99:0,99,1485	1/1:0,6:6:18:234,18,0	./.:0,0:0:0:0,0,0	0/0:35,0:35:90:0,90,1350	0/0:26,0:26:69:0,69,1035	0/1:1,6:7:10:216,0,10	1/1:0,11:11:33:416,33,0	0/0:24,0:24:66:0,66,990	0/0:49,0:49:99:0,120,1800	0/0:16,0:16:48:0,48,550	0/0:41,0:41:99:0,114,1710	0/0:44,0:44:99:0,102,1530	0/0:33,0:33:87:0,87,1305	0/0:33,0:33:93:0,93,1395	1/1:0,4:4:12:159,12,0	0/0:15,0:15:33:0,33,495	0/0:32,0:32:84:0,84,1260	0/0:42,0:42:99:0,99,1422	0/0:10,0:10:30:0,30,389	0/0:27,0:27:75:0,75,1125	0/0:20,0:20:60:0,60,762	0/0:29,0:29:75:0,75,1125	0/0:17,0:17:45:0,45,675	./.:0,0:0:0:0,0,0	1/1:0,7:7:21:270,21,0	0/0:36,3:39:5:0,5,1192	1/1:0,16:16:48:638,48,0	./.:0,0:0:0:0,0,0	1/1:0,9:9:27:342,27,0	0/0:27,0:27:81:0,81,987	0/0:26,0:26:72:0,72,1080	0/0:41,0:41:99:0,105,1575	1/1:0,4:4:12:155,12,0	1/1:0,10:10:30:398,30,0	1/1:0,8:8:24:320,24,0	0/1:14,8:22:99:250,0,436	0/0:14,0:14:36:0,36,540	0/0:15,0:15:39:0,39,585	1/1:0,5:5:15:194,15,0	0/0:3,0:3:9:0,9,123	0/1:14,2:16:32:32,0,530	0/0:29,0:29:81:0,81,892	1/1:0,2:2:6:81,6,0	0/0:11,0:11:27:0,27,405	0/0:11,0:11:30:0,30,450	0/0:22,0:22:63:0,63,856	1/1:0,7:7:21:268,21,0	0/0:5,0:5:12:0,12,180	0/0:20,0:20:57:0,57,855	0/0:53,0:53:99:0,120,1800	0/0:55,0:55:99:0,120,1800	0/0:22,0:22:63:0,63,945	0/1:14,3:17:71:71,0,419	0/0:24,0:24:66:0,66,990	1/1:0,4:4:12:161,12,0	0/0:45,0:45:99:0,120,1800	0/0:17,0:17:51:0,51,680	0/1:16,2:18:24:24,0,529	0/0:43,0:43:99:0,99,1485	0/0:48,0:48:99:0,114,1749	1/1:0,3:3:9:116,9,0	./.:0,0:0:0:0,0,0	0/0:17,0:17:48:0,48,720	0/0:43,0:43:99:0,108,1620	0/1:24,5:29:99:106,0,875	0/0:21,0:21:57:0,57,855	0/0:35,0:35:99:0,99,1485	0/0:39,0:39:99:0,110,1488	1/1:0,9:9:27:348,27,0	1/1:0,7:7:21:262,21,0
Chr5	689292	.	T	A	21859.1	.	AC=88;AF=1.00;AN=88;BaseQRankSum=1.83;DP=735;ExcessHet=0.0000;FS=0.000;InbreedingCoeff=0.5591;MLEAC=140;MLEAF=1.00;MQ=60.00;MQRankSum=0.00;QD=31.57;ReadPosRankSum=1.55;SOR=2.452	GT:AD:DP:GQ:PL	./.:2,0:2:0:0,0,0	./.:1,0:1:0:0,0,0	1/1:0,13:13:39:525,39,0	1/1:0,15:15:45:623,45,0	./.:0,0:0:0:0,0,0	./.:1,0:1:0:0,0,0	1/1:0,9:9:27:366,27,0	1/1:0,13:13:39:531,39,0	./.:3,0:3:0:0,0,0	./.:2,0:2:0:0,0,0	1/1:0,9:9:27:367,27,0	1/1:0,13:13:39:504,39,0	1/1:0,8:8:24:320,24,0	1/1:0,13:13:39:491,39,0	1/1:1,17:18:16:628,16,0	1/1:0,12:12:36:480,36,0	1/1:0,12:12:36:467,36,0	./.:4,0:4:0:0,0,0	./.:1,0:1:0:0,0,0	1/1:0,10:10:30:405,30,0	1/1:0,22:22:66:786,66,0	1/1:0,4:4:12:160,12,0	1/1:0,8:8:24:313,24,0	1/1:0,12:12:36:494,36,0	1/1:0,6:6:18:242,18,0	1/1:0,5:5:15:176,15,0	./.:0,0:0:0:0,0,0	./.:2,0:2:0:0,0,0	1/1:0,10:10:30:389,30,0	./.:1,0:1:0:0,0,0	1/1:0,2:2:6:80,6,0	./.:0,0:0:0:0,0,0	1/1:0,17:17:51:677,51,0	1/1:0,13:13:39:517,39,0	1/1:1,16:17:41:657,41,0	./.:0,0:0:0:0,0,0	./.:6,0:6:0:0,0,0	./.:1,0:1:0:0,0,0	./.:6,0:6:0:0,0,0	1/1:0,4:4:12:161,12,0	1/1:0,4:4:12:161,12,0	./.:1,0:1:0:0,0,0	./.:1,0:1:0:0,0,0	1/1:0,9:9:27:370,27,0	1/1:0,12:12:36:498,36,0	./.:9,0:9:0:0,0,0	1/1:0,4:4:12:160,12,0	./.:7,0:7:0:0,0,0	1/1:0,17:17:51:699,51,0	./.:0,0:0:0:0,0,0	1/1:0,2:2:6:66,6,0	1/1:0,8:8:24:291,24,0	1/1:0,19:19:57:769,57,0	1/1:0,28:28:84:1123,84,0	1/1:0,5:5:15:201,15,0	./.:2,0:2:0:0,0,0	1/1:0,7:7:21:248,21,0	./.:4,0:4:0:0,0,0	1/1:0,23:23:69:950,69,0	1/1:0,17:17:51:691,51,0	./.:7,0:7:0:0,0,0	1/1:0,15:15:45:622,45,0	1/1:0,16:16:48:628,48,0	./.:1,0:1:0:0,0,0	./.:4,0:4:0:0,0,0	1/1:0,6:6:18:240,18,0	1/1:0,20:20:60:800,60,0	./.:10,0:10:0:0,0,0	1/1:0,12:12:36:472,36,0	1/1:0,10:10:30:393,30,0	1/1:0,18:18:54:726,54,0	./.:0,0:0:0:0,0,0	./.:3,0:3:0:0,0,0
Chr5	689313	.	C	G	111.06	.	AC=2;AF=1.00;AN=2;DP=10;ExcessHet=0.0000;FS=0.000;InbreedingCoeff=0.3369;MLEAC=17;MLEAF=1.00;MQ=60.00;QD=27.62;SOR=2.303	GT:AD:DP:GQ:PL	./.:0,0:0:0:0,0,0	./.:0,0:0:0:0,0,0	./.:0,0:0:0:0,0,0	./.:0,0:0:0:0,0,0	./.:0,0:0:0:0,0,0	./.:0,0:0:0:0,0,0	./.:0,0:0:0:0,0,0	./.:0,0:0:0:0,0,0	./.:0,0:0:0:0,0,0	./.:0,0:0:0:0,0,0	./.:0,0:0:0:0,0,0	./.:0,0:0:0:0,0,0	./.:0,0:0:0:0,0,0	./.:0,0:0:0:0,0,0	./.:0,0:0:0:0,0,0	./.:0,0:0:0:0,0,0	./.:0,0:0:0:0,0,0	./.:0,0:0:0:0,0,0	./.:0,0:0:0:0,0,0	./.:0,0:0:0:0,0,0	./.:0,0:0:0:0,0,0	./.:0,0:0:0:0,0,0	1/1:0,2:2:6:51,6,0	./.:0,0:0:0:0,0,0	./.:0,0:0:0:0,0,0	./.:0,0:0:0:0,0,0	./.:0,0:0:0:0,0,0	./.:0,0:0:0:0,0,0	./.:0,0:0:0:0,0,0	./.:0,0:0:0:0,0,0	./.:0,0:0:0:0,0,0	./.:0,0:0:0:0,0,0	./.:0,0:0:0:0,0,0	./.:0,0:0:0:0,0,0	./.:0,0:0:0:0,0,0	./.:0,0:0:0:0,0,0	./.:0,0:0:0:0,0,0	./.:0,0:0:0:0,0,0	./.:0,0:0:0:0,0,0	./.:0,0:0:0:0,0,0	./.:0,0:0:0:0,0,0	./.:0,0:0:0:0,0,0	./.:0,0:0:0:0,0,0	./.:0,0:0:0:0,0,0	./.:0,0:0:0:0,0,0	./.:0,0:0:0:0,0,0	./.:0,0:0:0:0,0,0	./.:0,0:0:0:0,0,0	./.:0,0:0:0:0,0,0	./.:0,0:0:0:0,0,0	./.:0,0:0:0:0,0,0	./.:0,0:0:0:0,0,0	./.:0,0:0:0:0,0,0	./.:0,0:0:0:0,0,0	./.:0,0:0:0:0,0,0	./.:0,0:0:0:0,0,0	./.:0,0:0:0:0,0,0	./.:0,0:0:0:0,0,0	./.:0,0:0:0:0,0,0	./.:0,0:0:0:0,0,0	./.:0,0:0:0:0,0,0	./.:0,0:0:0:0,0,0	./.:0,0:0:0:0,0,0	./.:0,0:0:0:0,0,0	./.:0,0:0:0:0,0,0	./.:0,0:0:0:0,0,0	./.:0,0:0:0:0,0,0	./.:0,0:0:0:0,0,0	./.:0,0:0:0:0,0,0	./.:0,0:0:0:0,0,0	./.:0,0:0:0:0,0,0	./.:0,0:0:0:0,0,0	./.:0,0:0:0:0,0,0
Chr5	689358	.	T	C	139.07	.	AC=2;AF=1.00;AN=2;DP=16;ExcessHet=0.0000;FS=0.000;InbreedingCoeff=0.3369;MLEAC=17;MLEAF=1.00;MQ=60.00;QD=37.01;SOR=2.303	GT:AD:DP:GQ:PL	./.:0,0:0:0:0,0,0	./.:0,0:0:0:0,0,0	./.:0,0:0:0:0,0,0	./.:1,0:1:0:0,0,0	./.:0,0:0:0:0,0,0	./.:0,0:0:0:0,0,0	./.:1,0:1:0:0,0,0	./.:0,0:0:0:0,0,0	./.:0,0:0:0:0,0,0	./.:0,0:0:0:0,0,0	./.:0,0:0:0:0,0,0	./.:0,0:0:0:0,0,0	./.:0,0:0:0:0,0,0	./.:1,0:1:0:0,0,0	./.:0,0:0:0:0,0,0	./.:0,0:0:0:0,0,0	./.:0,0:0:0:0,0,0	./.:0,0:0:0:0,0,0	./.:0,0:0:0:0,0,0	./.:0,0:0:0:0,0,0	./.:0,0:0:0:0,0,0	./.:0,0:0:0:0,0,0	./.:0,0:0:0:0,0,0	./.:0,0:0:0:0,0,0	./.:1,0:1:0:0,0,0	./.:1,0:1:0:0,0,0	./.:0,0:0:0:0,0,0	./.:0,0:0:0:0,0,0	./.:1,0:1:0:0,0,0	./.:0,0:0:0:0,0,0	./.:0,0:0:0:0,0,0	./.:0,0:0:0:0,0,0	./.:0,0:0:0:0,0,0	1/1:0,2:2:6:79,6,0	./.:1,0:1:0:0,0,0	./.:0,0:0:0:0,0,0	./.:0,0:0:0:0,0,0	./.:0,0:0:0:0,0,0	./.:0,0:0:0:0,0,0	./.:0,0:0:0:0,0,0	./.:0,0:0:0:0,0,0	./.:0,0:0:0:0,0,0	./.:0,0:0:0:0,0,0	./.:0,0:0:0:0,0,0	./.:1,0:1:0:0,0,0	./.:0,0:0:0:0,0,0	./.:0,0:0:0:0,0,0	./.:0,0:0:0:0,0,0	./.:1,0:1:0:0,0,0	./.:0,0:0:0:0,0,0	./.:1,0:1:0:0,0,0	./.:0,0:0:0:0,0,0	./.:0,0:0:0:0,0,0	./.:0,0:0:0:0,0,0	./.:0,0:0:0:0,0,0	./.:1,0:1:0:0,0,0	./.:0,0:0:0:0,0,0	./.:0,0:0:0:0,0,0	./.:1,0:1:0:0,0,0	./.:0,0:0:0:0,0,0	./.:0,0:0:0:0,0,0	./.:1,0:1:0:0,0,0	./.:0,0:0:0:0,0,0	./.:0,0:0:0:0,0,0	./.:0,0:0:0:0,0,0	./.:0,0:0:0:0,0,0	./.:0,0:0:0:0,0,0	./.:1,0:1:0:0,0,0	./.:0,0:0:0:0,0,0	./.:0,0:0:0:0,0,0	./.:0,0:0:0:0,0,0	./.:0,0:0:0:0,0,0	./.:0,0:0:0:0,0,0
Chr5	689451	.	G	A	1053.9	.	AC=20;AF=0.400;AN=50;DP=82;ExcessHet=0.0000;FS=0.000;InbreedingCoeff=0.4306;MLEAC=48;MLEAF=0.960;MQ=60.00;QD=31.64;SOR=3.014	GT:AD:DP:GQ:PL	./.:0,0:0:0:0,0,0	./.:0,0:0:0:0,0,0	0/0:3,0:3:9:0,9,87	./.:0,0:0:0:0,0,0	./.:0,0:0:0:0,0,0	./.:1,0:1:0:0,0,0	1/1:0,2:2:6:74,6,0	./.:1,0:1:0:0,0,0	1/1:0,3:3:9:113,9,0	1/1:0,2:2:6:74,6,0	./.:0,0:0:0:0,0,0	1/1:0,2:2:6:77,6,0	0/0:2,0:2:6:0,6,75	./.:1,0:1:0:0,0,0	0/0:3,0:3:9:0,9,111	./.:0,0:0:0:0,0,0	1/1:0,3:3:9:107,9,0	1/1:0,2:2:6:74,6,0	./.:0,0:0:0:0,0,0	./.:0,0:0:0:0,0,0	./.:0,0:0:0:0,0,0	./.:0,0:0:0:0,0,0	./.:1,0:1:0:0,0,0	./.:0,0:0:0:0,0,0	./.:0,0:0:0:0,0,0	./.:0,0:0:0:0,0,0	./.:0,0:0:0:0,0,0	./.:1,0:1:0:0,0,0	./.:1,0:1:0:0,0,0	1/1:0,3:3:9:110,9,0	./.:1,0:1:0:0,0,0	./.:0,0:0:0:0,0,0	0/0:2,0:2:6:0,6,74	0/0:3,0:3:9:0,9,79	./.:1,0:1:0:0,0,0	./.:0,0:0:0:0,0,0	./.:1,0:1:0:0,0,0	./.:1,0:1:0:0,0,0	./.:0,0:0:0:0,0,0	./.:0,0:0:0:0,0,0	0/0:1,0:1:3:0,3,36	./.:0,0:0:0:0,0,0	./.:0,0:0:0:0,0,0	./.:1,0:1:0:0,0,0	./.:0,0:0:0:0,0,0	1/1:0,2:2:6:76,6,0	./.:0,0:0:0:0,0,0	0/0:2,0:2:6:0,6,68	./.:0,0:0:0:0,0,0	./.:1,0:1:0:0,0,0	0/0:1,0:1:3:0,3,31	0/0:1,0:1:3:0,3,33	0/0:1,0:1:3:0,3,21	1/1:0,3:3:9:112,9,0	0/0:4,0:4:12:0,12,105	./.:0,0:0:0:0,0,0	./.:0,0:0:0:0,0,0	./.:1,0:1:0:0,0,0	./.:1,0:1:0:0,0,0	./.:0,0:0:0:0,0,0	./.:0,0:0:0:0,0,0	./.:1,0:1:0:0,0,0	0/0:2,0:2:6:0,6,72	1/1:0,3:3:9:112,9,0	./.:0,0:0:0:0,0,0	0/0:1,0:1:3:0,3,37	./.:1,0:1:0:0,0,0	./.:0,0:0:0:0,0,0	0/0:3,0:3:9:0,9,113	./.:0,0:0:0:0,0,0	0/0:2,0:2:6:0,6,75	./.:0,0:0:0:0,0,0	./.:0,0:0:0:0,0,0
Chr5	689592	.	T	C	673.78	.	AC=16;AF=0.129;AN=124;BaseQRankSum=0.219;DP=2234;ExcessHet=0.0000;FS=32.562;InbreedingCoeff=0.7289;MLEAC=11;MLEAF=0.089;MQ=60.00;MQRankSum=0.00;QD=31.17;ReadPosRankSum=-1.916e+00;SOR=2.085	GT:AD:DP:GQ:PL	0/0:4,0:4:0:0,0,45	./.:0,0:0:0:0,0,0	0/0:47,0:47:99:0,116,1800	0/0:53,0:53:99:0,120,1800	./.:1,0:1:0:0,0,0	./.:1,0:1:0:0,0,0	0/0:38,0:38:99:0,99,1485	0/0:34,0:34:99:0,99,1485	1/1:0,3:3:9:121,9,0	1/1:0,2:2:6:78,6,0	0/0:39,0:39:99:0,105,1575	0/0:39,0:39:99:0,102,1530	0/0:49,0:49:99:0,120,1800	0/0:38,0:38:99:0,102,1530	0/0:51,0:51:99:0,120,1800	0/0:45,0:45:99:0,120,1800	0/0:53,0:53:99:0,120,1800	./.:1,0:1:0:0,0,0	0/0:17,0:17:51:0,51,673	0/0:43,0:43:99:0,102,1530	0/0:47,0:47:99:0,106,1461	0/0:49,0:49:99:0,120,1800	0/0:45,0:45:99:0,118,1656	0/0:6,0:6:18:0,18,222	0/0:45,0:45:99:0,114,1710	0/0:45,0:45:99:0,120,1800	0/0:6,0:6:15:0,15,225	./.:2,0:2:0:0,0,0	0/0:42,0:42:99:0,111,1665	./.:2,0:2:0:0,0,0	0/0:44,0:44:99:0,117,1755	./.:1,0:1:0:0,0,0	0/0:50,0:50:99:0,120,1800	0/0:45,0:45:99:0,120,1800	0/0:37,0:37:99:0,105,1575	./.:0,0:0:0:0,0,0	1/1:0,2:2:6:85,6,0	1/1:0,3:3:9:124,9,0	0/0:35,2:37:30:0,30,1325	0/0:46,0:46:99:0,120,1800	0/0:51,0:51:99:0,120,1800	./.:0,0:0:0:0,0,0	0/0:18,0:18:54:0,54,686	0/0:48,0:48:99:0,111,1800	0/0:50,0:50:99:0,120,1800	./.:0,0:0:0:0,0,0	0/0:29,0:29:81:0,81,1215	0/0:39,0:39:99:0,105,1575	0/0:49,0:49:99:0,120,1800	1/1:0,3:3:9:124,9,0	0/0:46,0:46:99:0,111,1665	0/0:50,0:50:99:0,120,1800	0/0:49,0:49:99:0,120,1800	0/0:39,0:39:99:0,99,1485	0/0:45,0:45:99:0,120,1800	0/0:25,0:25:75:0,75,992	0/0:48,0:48:99:0,120,1800	./.:0,0:0:0:0,0,0	0/0:49,0:49:99:0,120,1800	0/0:21,0:21:63:0,63,788	0/0:38,0:38:99:0,99,1483	0/0:42,0:42:99:0,102,1530	0/0:52,0:52:99:0,120,1800	1/1:0,2:2:6:83,6,0	1/1:0,2:2:6:82,6,0	0/0:26,0:26:78:0,78,986	0/0:43,0:43:99:0,120,1800	0/0:42,0:42:84:0,84,1598	0/0:50,0:50:99:0,120,1800	0/0:39,0:39:99:0,99,1485	0/0:47,0:47:99:0,120,1800	0/0:1,0:1:3:0,3,40	1/1:0,2:2:6:84,6,0
Chr5	689603	.	T	G	57534.7	.	AC=102;AF=0.718;AN=142;BaseQRankSum=3.69;DP=2626;ExcessHet=0.0000;FS=0.000;InbreedingCoeff=0.7699;MLEAC=104;MLEAF=0.732;MQ=60.00;MQRankSum=0.00;QD=30.17;ReadPosRankSum=0.028;SOR=0.777	GT:AD:DP:GQ:PL	1/1:0,15:15:45:609,45,0	1/1:0,18:18:54:747,54,0	1/1:0,44:44:99:1803,132,0	1/1:1,51:52:99:2106,147,0	1/1:0,7:7:21:249,21,0	./.:1,0:1:0:0,0,0	0/0:38,0:38:99:0,99,1485	0/0:34,0:34:99:0,99,1485	1/1:1,6:7:11:239,11,0	1/1:0,8:8:24:313,24,0	0/0:39,0:39:99:0,105,1575	0/0:39,0:39:99:0,102,1530	1/1:0,46:46:99:1861,138,0	0/0:38,0:38:99:0,102,1530	1/1:0,47:47:99:1898,141,0	0/0:45,0:45:99:0,120,1800	0/0:54,0:54:88:0,88,1698	1/1:0,4:4:12:169,12,0	0/0:18,0:18:51:0,51,765	0/0:43,0:43:99:0,102,1530	0/0:47,0:47:99:0,106,1461	0/1:8,39:47:99:1441,0,153	0/0:45,0:45:99:0,118,1656	1/1:0,6:6:18:250,18,0	1/1:0,40:40:99:1665,120,0	1/1:0,40:40:99:1661,120,0	1/1:0,5:5:15:213,15,0	1/1:0,3:3:9:121,9,0	0/0:42,0:42:99:0,111,1665	1/1:0,18:18:54:734,54,0	1/1:0,40:40:99:1621,120,0	1/1:0,4:4:12:158,12,0	1/1:0,49:49:99:1987,147,0	1/1:0,45:45:99:1810,135,0	0/0:37,0:37:99:0,105,1575	1/1:0,3:3:9:123,9,0	1/1:0,14:14:42:574,42,0	1/1:0,8:8:24:338,24,0	1/1:0,34:34:99:1404,102,0	1/1:0,42:42:99:1733,126,0	1/1:0,46:46:99:1848,138,0	1/1:0,4:4:12:167,12,0	1/1:0,16:16:48:669,48,0	1/1:0,42:42:99:1741,126,0	1/1:0,46:46:99:1903,138,0	1/1:0,12:12:36:469,36,0	1/1:0,29:29:87:1212,87,0	1/1:0,37:37:99:1388,111,0	1/1:0,47:47:99:1942,141,0	1/1:0,18:18:54:712,54,0	1/1:0,38:38:99:1332,114,0	1/1:0,45:45:99:1665,135,0	1/1:0,42:42:99:1692,126,0	0/0:39,0:39:99:0,99,1485	1/1:0,42:42:99:1654,126,0	1/1:0,30:30:90:1246,90,0	0/1:12,31:43:99:1149,0,281	1/1:0,8:8:24:324,24,0	0/1:39,8:47:99:184,0,1287	1/1:0,22:22:66:901,66,0	1/1:0,34:34:99:1371,102,0	0/0:42,0:42:99:0,102,1530	0/1:12,37:49:99:1318,0,278	1/1:0,3:3:9:123,9,0	1/1:0,5:5:15:188,15,0	0/1:14,11:25:99:376,0,419	0/0:39,0:39:99:0,102,1530	1/1:0,36:36:99:1511,108,0	1/1:1,47:48:99:1891,135,0	0/0:39,0:39:99:0,99,1485	1/1:0,47:47:99:1957,141,0	0/1:1,11:12:1:419,0,1	./.:1,0:1:0:0,0,0
Chr5	689827	.	G	C	1682.11	.	AC=25;AF=0.313;AN=80;BaseQRankSum=1.15;DP=146;ExcessHet=0.0000;FS=7.263;InbreedingCoeff=0.4698;MLEAC=45;MLEAF=0.563;MQ=60.00;MQRankSum=0.00;QD=33.88;ReadPosRankSum=0.967;SOR=4.174	GT:AD:DP:GQ:PL	1/1:1,3:4:2:106,2,0	1/1:0,2:2:6:81,6,0	0/0:1,0:1:3:0,3,37	0/0:3,0:3:6:0,6,90	0/1:1,2:3:1:69,0,1	./.:0,0:0:0:0,0,0	./.:0,0:0:0:0,0,0	./.:0,0:0:0:0,0,0	1/1:0,3:3:9:117,9,0	./.:1,0:1:0:0,0,0	0/0:1,0:1:3:0,3,38	./.:0,0:0:0:0,0,0	0/0:1,0:1:3:0,3,39	./.:0,0:0:0:0,0,0	./.:0,0:0:0:0,0,0	0/0:1,0:1:3:0,3,38	./.:0,0:0:0:0,0,0	./.:0,0:0:0:0,0,0	./.:0,0:0:0:0,0,0	./.:0,0:0:0:0,0,0	0/0:4,0:4:12:0,12,128	0/0:1,0:1:3:0,3,20	./.:0,0:0:0:0,0,0	./.:0,0:0:0:0,0,0	0/0:2,0:2:6:0,6,45	0/0:2,0:2:6:0,6,37	./.:0,0:0:0:0,0,0	1/1:0,2:2:6:76,6,0	0/0:3,0:3:0:0,0,42	1/1:0,3:3:9:114,9,0	0/0:2,0:2:0:0,0,6	1/1:0,5:5:15:188,15,0	0/0:1,0:1:3:0,3,37	0/0:4,0:4:12:0,12,133	./.:0,0:0:0:0,0,0	1/1:0,3:3:9:113,9,0	1/1:0,3:3:9:113,9,0	./.:0,0:0:0:0,0,0	0/0:1,0:1:3:0,3,14	0/0:4,0:4:12:0,12,125	0/0:1,0:1:3:0,3,37	1/1:0,3:3:9:113,9,0	./.:0,0:0:0:0,0,0	./.:0,0:0:0:0,0,0	0/0:6,0:6:18:0,18,148	1/1:0,3:3:9:115,9,0	./.:0,0:0:0:0,0,0	./.:0,0:0:0:0,0,0	0/0:1,0:1:3:0,3,37	1/1:0,5:5:15:191,15,0	./.:0,0:0:0:0,0,0	0/0:10,0:10:30:0,30,329	0/0:5,0:5:12:0,12,180	0/0:3,0:3:9:0,9,101	./.:0,0:0:0:0,0,0	./.:2,0:2:0:0,0,1	./.:0,0:0:0:0,0,0	0/0:3,0:3:9:0,9,115	0/0:1,0:1:3:0,3,37	./.:0,0:0:0:0,0,0	./.:0,0:0:0:0,0,0	0/0:9,0:9:18:0,18,270	0/0:4,0:4:12:0,12,160	./.:1,0:1:0:0,0,0	./.:1,0:1:0:0,0,0	./.:0,0:0:0:0,0,0	0/0:3,0:3:9:0,9,87	./.:1,0:1:0:0,0,0	./.:0,0:0:0:0,0,0	./.:0,0:0:0:0,0,0	0/0:1,0:1:3:0,3,37	1/1:0,6:6:18:231,18,0	./.:0,0:0:0:0,0,0
Chr5	689859	.	AT	A	55.13	.	AC=1;AF=0.031;AN=32;BaseQRankSum=0.431;DP=63;ExcessHet=0.0000;FS=0.000;InbreedingCoeff=0.3347;MLEAC=5;MLEAF=0.156;MQ=60.00;MQRankSum=0.00;QD=18.38;ReadPosRankSum=-9.670e-01;SOR=1.179	GT:AD:DP:GQ:PL	0/0:2,0:2:3:0,3,45	./.:0,0:0:0:0,0,0	0/0:1,0:1:3:0,3,37	0/0:1,0:1:3:0,3,36	./.:0,0:0:0:0,0,0	./.:0,0:0:0:0,0,0	./.:0,0:0:0:0,0,0	./.:0,0:0:0:0,0,0	./.:2,0:2:0:0,0,0	./.:2,0:2:0:0,0,0	./.:0,0:0:0:0,0,0	./.:0,0:0:0:0,0,0	./.:0,0:0:0:0,0,0	./.:0,0:0:0:0,0,0	./.:0,0:0:0:0,0,0	./.:0,0:0:0:0,0,0	./.:0,0:0:0:0,0,0	./.:0,0:0:0:0,0,0	./.:0,0:0:0:0,0,0	./.:0,0:0:0:0,0,0	0/0:2,0:2:6:0,6,73	./.:0,0:0:0:0,0,0	./.:0,0:0:0:0,0,0	./.:0,0:0:0:0,0,0	0/0:2,0:2:6:0,6,45	0/0:2,0:2:6:0,6,37	./.:0,0:0:0:0,0,0	./.:0,0:0:0:0,0,0	./.:0,0:0:0:0,0,0	./.:3,0:3:0:0,0,0	./.:0,0:0:0:0,0,0	./.:5,0:5:0:0,0,0	./.:0,0:0:0:0,0,0	./.:0,0:0:0:0,0,0	./.:0,0:0:0:0,0,0	./.:0,0:0:0:0,0,0	./.:0,0:0:0:0,0,0	./.:0,0:0:0:0,0,0	./.:0,0:0:0:0,0,0	0/0:3,0:3:6:0,6,90	./.:0,0:0:0:0,0,0	./.:2,0:2:0:0,0,0	./.:0,0:0:0:0,0,0	./.:0,0:0:0:0,0,0	0/0:5,0:5:9:0,9,135	0/1:1,2:3:20:48,0,20	./.:0,0:0:0:0,0,0	./.:0,0:0:0:0,0,0	./.:0,0:0:0:0,0,0	0/0:3,0:3:3:0,3,45	./.:0,0:0:0:0,0,0	0/0:10,0:10:12:0,12,180	./.:0,0:0:0:0,0,0	0/0:1,0:1:3:0,3,36	./.:0,0:0:0:0,0,0	./.:1,0:1:0:0,0,0	./.:0,0:0:0:0,0,0	0/0:1,0:1:3:0,3,37	./.:0,0:0:0:0,0,0	./.:0,0:0:0:0,0,0	./.:0,0:0:0:0,0,0	0/0:2,0:2:6:0,6,83	0/0:2,0:2:6:0,6,72	./.:0,0:0:0:0,0,0	./.:1,0:1:0:0,0,0	./.:0,0:0:0:0,0,0	0/0:1,0:1:3:0,3,35	./.:1,0:1:0:0,0,0	./.:0,0:0:0:0,0,0	./.:0,0:0:0:0,0,0	./.:0,0:0:0:0,0,0	./.:5,0:5:0:0,0,0	./.:0,0:0:0:0,0,0
Chr5	689924	.	A	ACAGGC	250.42	.	AC=4;AF=0.333;AN=12;DP=13;ExcessHet=0.0000;FS=0.000;InbreedingCoeff=0.3441;MLEAC=22;MLEAF=1.00;MQ=60.00;QD=32.51;SOR=0.693	GT:AD:DP:GQ:PL	./.:1,0:1:0:0,0,0	./.:0,0:0:0:0,0,0	./.:0,0:0:0:0,0,0	./.:0,0:0:0:0,0,0	./.:0,0:0:0:0,0,0	./.:0,0:0:0:0,0,0	./.:0,0:0:0:0,0,0	./.:0,0:0:0:0,0,0	./.:0,0:0:0:0,0,0	1/1:0,2:2:6:90,6,0	./.:0,0:0:0:0,0,0	./.:0,0:0:0:0,0,0	./.:0,0:0:0:0,0,0	./.:0,0:0:0:0,0,0	./.:0,0:0:0:0,0,0	./.:0,0:0:0:0,0,0	./.:0,0:0:0:0,0,0	./.:0,0:0:0:0,0,0	./.:0,0:0:0:0,0,0	./.:0,0:0:0:0,0,0	./.:0,0:0:0:0,0,0	./.:0,0:0:0:0,0,0	./.:0,0:0:0:0,0,0	./.:0,0:0:0:0,0,0	0/0:1,0:1:3:0,3,20	./.:0,0:0:0:0,0,0	./.:0,0:0:0:0,0,0	./.:0,0:0:0:0,0,0	./.:0,0:0:0:0,0,0	./.:0,0:0:0:0,0,0	0/0:1,0:1:3:0,3,40	./.:1,0:1:0:0,0,0	./.:0,0:0:0:0,0,0	./.:0,0:0:0:0,0,0	./.:0,0:0:0:0,0,0	./.:0,0:0:0:0,0,0	./.:0,0:0:0:0,0,0	./.:0,0:0:0:0,0,0	./.:0,0:0:0:0,0,0	./.:0,0:0:0:0,0,0	./.:0,0:0:0:0,0,0	./.:0,0:0:0:0,0,0	./.:0,0:0:0:0,0,0	./.:0,0:0:0:0,0,0	./.:0,0:0:0:0,0,0	./.:0,0:0:0:0,0,0	./.:0,0:0:0:0,0,0	./.:0,0:0:0:0,0,0	./.:0,0:0:0:0,0,0	./.:0,0:0:0:0,0,0	./.:0,0:0:0:0,0,0	./.:0,0:0:0:0,0,0	./.:0,0:0:0:0,0,0	./.:0,0:0:0:0,0,0	./.:0,0:0:0:0,0,0	1/1:0,2:2:6:90,6,0	./.:0,0:0:0:0,0,0	0/0:2,0:2:6:0,6,45	./.:0,0:0:0:0,0,0	./.:0,0:0:0:0,0,0	./.:0,0:0:0:0,0,0	./.:0,0:0:0:0,0,0	./.:0,0:0:0:0,0,0	./.:1,0:1:0:0,0,0	./.:0,0:0:0:0,0,0	./.:0,0:0:0:0,0,0	0/0:1,0:1:3:0,3,35	./.:0,0:0:0:0,0,0	./.:0,0:0:0:0,0,0	./.:0,0:0:0:0,0,0	./.:0,0:0:0:0,0,0	./.:1,0:1:0:0,0,0	./.:0,0:0:0:0,0,0
Chr5	690914	.	T	C	912.71	.	AC=14;AF=0.500;AN=28;BaseQRankSum=0.431;DP=48;ExcessHet=0.0004;FS=0.000;InbreedingCoeff=0.3269;MLEAC=56;MLEAF=1.00;MQ=60.00;MQRankSum=0.00;QD=31.76;ReadPosRankSum=0.00;SOR=3.816	GT:AD:DP:GQ:PL	./.:0,0:0:0:0,0,0	./.:0,0:0:0:0,0,0	./.:0,0:0:0:0,0,0	0/1:1,2:3:33:66,0,33	0/0:1,0:1:3:0,3,34	0/0:1,0:1:3:0,3,37	./.:0,0:0:0:0,0,0	./.:0,0:0:0:0,0,0	./.:1,0:1:0:0,0,0	1/1:0,2:2:6:74,6,0	./.:1,0:1:0:0,0,0	./.:0,0:0:0:0,0,0	./.:1,0:1:0:0,0,0	./.:0,0:0:0:0,0,0	./.:0,0:0:0:0,0,0	0/0:1,0:1:3:0,3,20	0/0:1,0:1:3:0,3,34	./.:0,0:0:0:0,0,0	./.:0,0:0:0:0,0,0	./.:1,0:1:0:0,0,0	./.:0,0:0:0:0,0,0	0/0:2,0:2:6:0,6,52	1/1:0,2:2:6:75,6,0	./.:1,0:1:0:0,0,0	./.:1,0:1:0:0,0,0	./.:0,0:0:0:0,0,0	./.:0,0:0:0:0,0,0	1/1:0,2:2:6:75,6,0	./.:0,0:0:0:0,0,0	./.:0,0:0:0:0,0,0	0/0:1,0:1:3:0,3,23	./.:0,0:0:0:0,0,0	1/1:0,5:5:15:186,15,0	./.:1,0:1:0:0,0,0	./.:0,0:0:0:0,0,0	./.:0,0:0:0:0,0,0	./.:0,0:0:0:0,0,0	./.:0,0:0:0:0,0,0	./.:0,0:0:0:0,0,0	./.:0,0:0:0:0,0,0	./.:1,0:1:0:0,0,0	./.:0,0:0:0:0,0,0	./.:0,0:0:0:0,0,0	./.:0,0:0:0:0,0,0	./.:0,0:0:0:0,0,0	./.:1,0:1:0:0,0,0	./.:0,0:0:0:0,0,0	./.:0,0:0:0:0,0,0	./.:1,0:1:0:0,0,0	./.:0,0:0:0:0,0,0	./.:0,0:0:0:0,0,0	./.:0,0:0:0:0,0,0	./.:1,0:1:0:0,0,0	./.:1,0:1:0:0,0,0	./.:0,0:0:0:0,0,0	./.:0,0:0:0:0,0,0	0/1:1,2:3:32:66,0,32	./.:0,0:0:0:0,0,0	./.:1,0:1:0:0,0,0	./.:1,0:1:0:0,0,0	./.:0,0:0:0:0,0,0	./.:0,0:0:0:0,0,0	./.:0,0:0:0:0,0,0	./.:0,0:0:0:0,0,0	./.:1,0:1:0:0,0,0	1/1:0,2:2:6:76,6,0	./.:0,0:0:0:0,0,0	./.:1,0:1:0:0,0,0	./.:0,0:0:0:0,0,0	./.:2,0:2:0:0,0,0	1/1:0,2:2:6:71,6,0	./.:1,0:1:0:0,0,0	./.:1,0:1:0:0,0,0
Chr5	691179	.	A	G	3079.85	.	AC=48;AF=0.533;AN=90;BaseQRankSum=1.98;DP=225;ExcessHet=0.0000;FS=0.000;InbreedingCoeff=0.4920;MLEAC=69;MLEAF=0.767;MQ=60.00;MQRankSum=0.00;QD=34.22;ReadPosRankSum=0.700;SOR=0.599	GT:AD:DP:GQ:PL	0/0:4,0:4:12:0,12,160	0/0:12,0:12:36:0,36,410	1/1:0,2:2:6:81,6,0	1/1:0,3:3:9:101,9,0	0/0:5,0:5:15:0,15,186	0/0:2,0:2:6:0,6,76	1/1:0,2:2:6:81,6,0	./.:1,0:1:0:0,0,0	0/0:5,0:5:12:0,12,180	0/0:2,0:2:6:0,6,52	./.:1,0:1:0:0,0,0	./.:1,0:1:0:0,0,0	./.:0,0:0:0:0,0,0	./.:1,0:1:0:0,0,0	1/1:0,2:2:6:79,6,0	1/1:0,2:2:6:86,6,0	1/1:0,2:2:6:75,6,0	0/0:3,0:3:9:0,9,114	1/1:0,2:2:6:81,6,0	1/1:0,5:5:15:197,15,0	./.:1,0:1:0:0,0,0	./.:0,0:0:0:0,0,0	1/1:0,4:4:12:163,12,0	./.:0,0:0:0:0,0,0	./.:1,0:1:0:0,0,0	1/1:0,1:1:3:41,3,0	./.:1,0:1:0:0,0,0	./.:0,0:0:0:0,0,0	0/1:3,3:6:98:98,0,100	0/0:13,0:13:36:0,36,540	./.:1,0:1:0:0,0,0	0/0:4,0:4:12:0,12,153	0/1:2,4:6:31:141,0,31	1/1:0,2:2:6:82,6,0	./.:1,0:1:0:0,0,0	0/0:4,0:4:12:0,12,131	0/0:4,0:4:12:0,12,141	0/0:9,0:9:24:0,24,360	0/1:5,4:9:99:135,0,171	./.:1,0:1:0:0,0,0	./.:1,0:1:0:0,0,0	0/0:6,0:6:18:0,18,216	./.:0,0:0:0:0,0,0	0/0:2,0:2:0:0,0,3	./.:1,0:1:0:0,0,0	0/0:2,0:2:6:0,6,78	./.:0,0:0:0:0,0,0	./.:1,0:1:0:0,0,0	1/1:0,2:2:6:81,6,0	0/0:5,0:5:12:0,12,180	./.:1,0:1:0:0,0,0	1/1:0,4:4:12:142,12,0	1/1:0,2:2:6:82,6,0	1/1:0,4:4:12:164,12,0	1/1:0,5:5:15:195,15,0	./.:2,0:2:0:0,0,1	1/1:0,2:2:6:80,6,0	./.:0,0:0:0:0,0,0	1/1:0,2:2:6:81,6,0	./.:1,0:1:0:0,0,0	./.:1,0:1:0:0,0,0	./.:1,0:1:0:0,0,0	1/1:0,2:2:6:76,6,0	0/0:4,0:4:12:0,12,149	0/0:3,0:3:9:0,9,113	./.:0,0:0:0:0,0,0	./.:1,0:1:0:0,0,0	0/1:5,4:9:99:135,0,113	1/1:0,6:6:18:246,18,0	1/1:0,2:2:6:81,6,0	1/1:0,3:3:9:122,9,0	0/0:4,0:4:12:0,12,129	./.:0,0:0:0:0,0,0
Chr5	691265	.	C	G	3438.4	.	AC=32;AF=1.00;AN=32;DP=103;ExcessHet=0.0000;FS=0.000;InbreedingCoeff=0.4131;MLEAC=114;MLEAF=1.00;MQ=60.00;QD=27.55;SOR=1.249	GT:AD:DP:GQ:PL	1/1:0,3:3:9:123,9,0	1/1:0,9:9:27:371,27,0	./.:0,0:0:0:0,0,0	./.:0,0:0:0:0,0,0	./.:0,0:0:0:0,0,0	./.:0,0:0:0:0,0,0	./.:0,0:0:0:0,0,0	./.:0,0:0:0:0,0,0	1/1:0,4:4:12:162,12,0	./.:1,0:1:0:0,0,0	./.:0,0:0:0:0,0,0	./.:0,0:0:0:0,0,0	./.:0,0:0:0:0,0,0	./.:0,0:0:0:0,0,0	./.:0,0:0:0:0,0,0	./.:0,0:0:0:0,0,0	./.:0,0:0:0:0,0,0	1/1:0,2:2:6:83,6,0	./.:0,0:0:0:0,0,0	./.:0,0:0:0:0,0,0	./.:0,0:0:0:0,0,0	./.:0,0:0:0:0,0,0	./.:0,0:0:0:0,0,0	./.:0,0:0:0:0,0,0	./.:0,0:0:0:0,0,0	./.:0,0:0:0:0,0,0	./.:0,0:0:0:0,0,0	./.:1,0:1:0:0,0,0	1/1:0,4:4:12:155,12,0	1/1:0,6:6:18:246,18,0	./.:0,0:0:0:0,0,0	1/1:0,8:8:24:324,24,0	./.:0,0:0:0:0,0,0	./.:0,0:0:0:0,0,0	./.:0,0:0:0:0,0,0	1/1:0,2:2:6:82,6,0	1/1:0,6:6:18:247,18,0	1/1:0,2:2:6:84,6,0	./.:1,0:1:0:0,0,0	./.:0,0:0:0:0,0,0	./.:0,0:0:0:0,0,0	1/1:0,5:5:15:199,15,0	./.:0,0:0:0:0,0,0	./.:1,0:1:0:0,0,0	./.:0,0:0:0:0,0,0	1/1:0,4:4:12:167,12,0	./.:0,0:0:0:0,0,0	./.:0,0:0:0:0,0,0	./.:1,0:1:0:0,0,0	./.:0,0:0:0:0,0,0	./.:0,0:0:0:0,0,0	./.:0,0:0:0:0,0,0	./.:1,0:1:0:0,0,0	./.:0,0:0:0:0,0,0	./.:0,0:0:0:0,0,0	./.:1,0:1:0:0,0,0	./.:0,0:0:0:0,0,0	./.:0,0:0:0:0,0,0	./.:0,0:0:0:0,0,0	./.:0,0:0:0:0,0,0	./.:1,0:1:0:0,0,0	./.:0,0:0:0:0,0,0	./.:0,0:0:0:0,0,0	1/1:0,3:3:9:122,9,0	./.:1,0:1:0:0,0,0	./.:0,0:0:0:0,0,0	./.:0,0:0:0:0,0,0	1/1:0,3:3:9:123,9,0	./.:0,0:0:0:0,0,0	1/1:0,2:2:6:81,6,0	./.:0,0:0:0:0,0,0	1/1:0,2:2:6:74,6,0	./.:1,0:1:0:0,0,0
Chr5	691270	.	A	G	344.8	.	AC=8;AF=0.148;AN=54;DP=100;ExcessHet=0.0000;FS=0.000;InbreedingCoeff=0.4333;MLEAC=14;MLEAF=0.259;MQ=60.00;QD=25.14;SOR=2.093	GT:AD:DP:GQ:PL	0/0:4,0:4:12:0,12,126	0/0:11,0:11:30:0,30,450	./.:0,0:0:0:0,0,0	./.:1,0:1:0:0,0,0	./.:0,0:0:0:0,0,0	./.:0,0:0:0:0,0,0	./.:0,0:0:0:0,0,0	./.:0,0:0:0:0,0,0	0/0:5,0:5:15:0,15,181	0/0:1,0:1:3:0,3,35	./.:0,0:0:0:0,0,0	./.:0,0:0:0:0,0,0	./.:0,0:0:0:0,0,0	./.:0,0:0:0:0,0,0	./.:0,0:0:0:0,0,0	./.:0,0:0:0:0,0,0	./.:0,0:0:0:0,0,0	0/0:2,0:2:6:0,6,75	./.:0,0:0:0:0,0,0	./.:0,0:0:0:0,0,0	./.:0,0:0:0:0,0,0	1/1:0,2:2:6:78,6,0	./.:0,0:0:0:0,0,0	./.:0,0:0:0:0,0,0	./.:0,0:0:0:0,0,0	./.:0,0:0:0:0,0,0	./.:0,0:0:0:0,0,0	0/0:2,0:2:6:0,6,74	0/0:3,0:3:9:0,9,111	0/0:7,0:7:21:0,21,263	1/1:0,2:2:6:78,6,0	0/0:10,0:10:30:0,30,318	1/1:0,3:3:9:120,9,0	./.:0,0:0:0:0,0,0	./.:0,0:0:0:0,0,0	0/0:2,0:2:6:0,6,61	0/0:5,0:5:15:0,15,186	0/0:3,0:3:9:0,9,116	0/0:1,0:1:3:0,3,36	./.:0,0:0:0:0,0,0	./.:1,0:1:0:0,0,0	0/0:5,0:5:15:0,15,188	./.:0,0:0:0:0,0,0	0/0:1,0:1:3:0,3,36	./.:1,0:1:0:0,0,0	0/0:5,0:5:15:0,15,139	./.:0,0:0:0:0,0,0	./.:0,0:0:0:0,0,0	./.:1,0:1:0:0,0,0	./.:0,0:0:0:0,0,0	./.:0,0:0:0:0,0,0	./.:0,0:0:0:0,0,0	./.:1,0:1:0:0,0,0	./.:0,0:0:0:0,0,0	./.:0,0:0:0:0,0,0	0/0:1,0:1:3:0,3,33	./.:0,0:0:0:0,0,0	./.:0,0:0:0:0,0,0	./.:0,0:0:0:0,0,0	./.:0,0:0:0:0,0,0	0/0:1,0:1:3:0,3,37	./.:0,0:0:0:0,0,0	./.:1,0:1:0:0,0,0	0/0:4,0:4:12:0,12,149	0/0:2,0:2:6:0,6,59	./.:0,0:0:0:0,0,0	./.:1,0:1:0:0,0,0	0/0:5,0:5:15:0,15,161	1/1:0,2:2:6:78,6,0	./.:0,0:0:0:0,0,0	./.:0,0:0:0:0,0,0	0/0:1,0:1:3:0,3,16	0/0:1,0:1:3:0,3,35
Chr5	691370	.	G	T	41.12	.	AC=1;AF=7.692e-03;AN=130;BaseQRankSum=0.566;DP=229;ExcessHet=0.0000;FS=0.000;InbreedingCoeff=0.1954;MLEAC=1;MLEAF=7.692e-03;MQ=60.00;MQRankSum=0.00;QD=5.87;ReadPosRankSum=0.366;SOR=0.148	GT:AD:DP:GQ:PL	0/0:6,0:6:18:0,18,218	0/0:5,0:5:15:0,15,192	0/0:2,0:2:6:0,6,73	0/0:3,0:3:9:0,9,100	./.:0,0:0:0:0,0,0	0/0:1,0:1:3:0,3,36	0/0:2,0:2:6:0,6,74	./.:0,0:0:0:0,0,0	0/0:7,0:7:21:0,21,220	0/0:3,0:3:9:0,9,106	0/0:1,0:1:3:0,3,36	0/0:3,0:3:9:0,9,77	0/0:3,0:3:9:0,9,93	0/0:3,0:3:9:0,9,85	0/0:1,0:1:3:0,3,32	0/0:3,0:3:9:0,9,87	0/0:3,0:3:9:0,9,97	0/0:4,0:4:12:0,12,138	./.:0,0:0:0:0,0,0	0/0:3,0:3:9:0,9,95	0/0:4,0:4:12:0,12,131	0/0:3,0:3:6:0,6,90	0/0:3,0:3:9:0,9,110	0/0:1,0:1:3:0,3,34	0/0:3,0:3:9:0,9,112	0/0:2,0:2:6:0,6,74	./.:0,0:0:0:0,0,0	0/0:4,0:4:12:0,12,123	0/0:6,0:6:18:0,18,201	0/0:9,0:9:27:0,27,338	0/0:5,0:5:15:0,15,149	0/0:7,0:7:21:0,21,271	0/0:5,0:5:12:0,12,180	0/0:2,0:2:6:0,6,52	0/0:6,0:6:18:0,18,206	0/0:1,0:1:3:0,3,38	0/0:8,0:8:24:0,24,249	0/0:4,0:4:9:0,9,135	0/0:7,0:7:21:0,21,264	0/0:2,0:2:6:0,6,73	0/0:3,0:3:9:0,9,81	0/0:4,0:4:12:0,12,149	0/0:1,0:1:3:0,3,35	./.:0,0:0:0:0,0,0	0/0:7,0:7:21:0,21,180	0/0:1,0:1:3:0,3,21	./.:0,0:0:0:0,0,0	0/0:2,0:2:6:0,6,53	0/0:4,0:4:12:0,12,152	0/0:4,0:4:12:0,12,138	0/0:3,0:3:9:0,9,85	0/0:5,0:5:15:0,15,143	0/0:6,0:6:18:0,18,174	0/0:2,0:2:6:0,6,73	0/0:3,0:3:9:0,9,96	0/0:3,0:3:9:0,9,71	0/0:1,0:1:3:0,3,21	0/0:1,0:1:3:0,3,37	0/0:4,0:4:12:0,12,121	0/0:1,0:1:3:0,3,37	0/0:2,0:2:6:0,6,74	0/0:1,0:1:3:0,3,16	0/1:5,2:7:57:57,0,174	0/0:2,0:2:6:0,6,75	0/0:1,0:1:3:0,3,36	./.:0,0:0:0:0,0,0	0/0:3,0:3:9:0,9,84	0/0:12,0:12:36:0,36,402	0/0:4,0:4:12:0,12,120	0/0:2,0:2:6:0,6,59	./.:0,0:0:0:0,0,0	0/0:3,0:3:9:0,9,107	0/0:1,0:1:3:0,3,35
Chr5	691532	.	T	C	2612.11	.	AC=32;AF=0.281;AN=114;BaseQRankSum=-1.282e+00;DP=234;ExcessHet=0.0000;FS=1.615;InbreedingCoeff=0.5343;MLEAC=42;MLEAF=0.368;MQ=60.00;MQRankSum=0.00;QD=25.73;ReadPosRankSum=0.00;SOR=0.260	GT:AD:DP:GQ:PL	1/1:0,7:7:21:284,21,0	1/1:0,6:6:18:241,18,0	0/0:2,0:2:6:0,6,63	0/0:6,0:6:18:0,18,242	1/1:0,2:2:6:86,6,0	./.:1,0:1:0:0,0,0	./.:0,0:0:0:0,0,0	./.:0,0:0:0:0,0,0	1/1:0,4:4:12:161,12,0	1/1:0,3:3:9:114,9,0	0/0:1,0:1:3:0,3,39	0/0:4,0:4:12:0,12,133	0/0:3,0:3:9:0,9,98	./.:0,0:0:0:0,0,0	0/0:1,0:1:3:0,3,39	0/0:1,0:1:3:0,3,37	0/0:7,0:7:21:0,21,207	1/1:0,3:3:9:119,9,0	./.:0,0:0:0:0,0,0	0/0:3,0:3:9:0,9,106	0/0:3,0:3:9:0,9,97	0/0:2,0:2:6:0,6,46	0/0:4,0:4:12:0,12,147	0/0:3,0:3:9:0,9,112	0/0:2,0:2:6:0,6,62	0/0:5,0:5:15:0,15,189	0/0:1,0:1:3:0,3,20	1/1:0,4:4:12:155,12,0	0/0:5,0:5:0:0,0,117	1/1:0,6:6:18:236,18,0	0/0:3,0:3:0:0,0,41	1/1:0,2:2:6:81,6,0	0/0:5,0:5:15:0,15,190	0/0:2,0:2:6:0,6,79	0/0:4,0:4:12:0,12,141	./.:1,0:1:0:0,0,0	1/1:0,6:6:18:247,18,0	1/1:0,2:2:6:81,6,0	0/1:4,2:6:58:58,0,144	0/0:2,0:2:6:0,6,74	0/0:3,0:3:9:0,9,111	1/1:0,6:6:18:244,18,0	0/0:2,0:2:6:0,6,77	./.:0,0:0:0:0,0,0	0/0:4,0:4:12:0,12,112	./.:1,0:1:0:0,0,0	./.:0,0:0:0:0,0,0	./.:0,0:0:0:0,0,0	./.:0,0:0:0:0,0,0	1/1:0,6:6:18:235,18,0	0/0:3,0:3:9:0,9,96	./.:1,0:1:0:0,0,0	0/0:2,0:2:6:0,6,76	0/0:5,0:5:15:0,15,185	0/0:1,0:1:3:0,3,34	0/0:1,0:1:3:0,3,38	0/0:2,0:2:6:0,6,44	0/0:2,0:2:6:0,6,72	./.:0,0:0:0:0,0,0	./.:0,0:0:0:0,0,0	0/0:5,0:5:15:0,15,122	0/0:2,0:2:6:0,6,69	0/0:4,0:4:9:0,9,135	1/1:0,2:2:6:79,6,0	./.:1,0:1:0:0,0,0	0/0:1,0:1:3:0,3,35	0/0:2,0:2:6:0,6,49	0/1:3,2:5:63:63,0,107	0/0:3,0:3:9:0,9,117	0/0:4,0:4:12:0,12,140	0/0:1,0:1:3:0,3,39	1/1:0,4:4:12:163,12,0	./.:1,0:1:0:0,0,0
Chr5	691706	.	G	C	3185.47	.	AC=46;AF=1.00;AN=46;DP=91;ExcessHet=0.0000;FS=0.000;InbreedingCoeff=0.3968;MLEAC=121;MLEAF=1.00;MQ=60.00;QD=28.03;SOR=1.140	GT:AD:DP:GQ:PL	1/1:0,2:2:6:81,6,0	./.:1,0:1:0:0,0,0	./.:1,0:1:0:0,0,0	1/1:0,5:5:15:208,15,0	./.:1,0:1:0:0,0,0	./.:0,0:0:0:0,0,0	./.:0,0:0:0:0,0,0	./.:1,0:1:0:0,0,0	./.:1,0:1:0:0,0,0	./.:1,0:1:0:0,0,0	1/1:0,2:2:6:79,6,0	./.:0,0:0:0:0,0,0	./.:0,0:0:0:0,0,0	./.:1,0:1:0:0,0,0	./.:0,0:0:0:0,0,0	./.:0,0:0:0:0,0,0	./.:1,0:1:0:0,0,0	1/1:0,2:2:6:84,6,0	./.:0,0:0:0:0,0,0	./.:1,0:1:0:0,0,0	1/1:0,2:2:6:73,6,0	./.:1,0:1:0:0,0,0	./.:0,0:0:0:0,0,0	1/1:0,2:2:6:78,6,0	./.:1,0:1:0:0,0,0	1/1:0,3:3:9:127,9,0	./.:0,0:0:0:0,0,0	./.:0,0:0:0:0,0,0	./.:1,0:1:0:0,0,0	1/1:0,3:3:9:127,9,0	./.:0,0:0:0:0,0,0	./.:0,0:0:0:0,0,0	./.:0,0:0:0:0,0,0	./.:0,0:0:0:0,0,0	./.:1,0:1:0:0,0,0	./.:0,0:0:0:0,0,0	1/1:0,2:2:6:51,6,0	./.:1,0:1:0:0,0,0	./.:1,0:1:0:0,0,0	./.:0,0:0:0:0,0,0	1/1:0,3:3:9:118,9,0	./.:0,0:0:0:0,0,0	./.:1,0:1:0:0,0,0	./.:0,0:0:0:0,0,0	./.:0,0:0:0:0,0,0	./.:1,0:1:0:0,0,0	./.:0,0:0:0:0,0,0	./.:0,0:0:0:0,0,0	./.:1,0:1:0:0,0,0	1/1:0,2:2:6:77,6,0	./.:1,0:1:0:0,0,0	./.:0,0:0:0:0,0,0	1/1:0,3:3:9:124,9,0	./.:1,0:1:0:0,0,0	./.:1,0:1:0:0,0,0	1/1:0,2:2:6:87,6,0	1/1:0,2:2:6:84,6,0	./.:0,0:0:0:0,0,0	./.:1,0:1:0:0,0,0	./.:0,0:0:0:0,0,0	1/1:0,3:3:9:122,9,0	1/1:0,2:2:6:78,6,0	1/1:0,5:5:15:192,15,0	./.:1,0:1:0:0,0,0	1/1:0,2:2:6:82,6,0	1/1:0,2:2:6:83,6,0	1/1:0,2:2:6:79,6,0	./.:1,0:1:0:0,0,0	./.:1,0:1:0:0,0,0	1/1:0,2:2:6:78,6,0	1/1:0,2:2:6:75,6,0	./.:0,0:0:0:0,0,0	1/1:0,2:2:6:84,6,0
Chr5	691721	.	C	A	419.13	.	AC=6;AF=1.00;AN=6;DP=27;ExcessHet=0.0000;FS=0.000;InbreedingCoeff=0.3435;MLEAC=43;MLEAF=1.00;MQ=60.00;QD=26.86;SOR=2.303	GT:AD:DP:GQ:PL	./.:0,0:0:0:0,0,0	./.:1,0:1:0:0,0,0	./.:0,0:0:0:0,0,0	./.:0,0:0:0:0,0,0	./.:0,0:0:0:0,0,0	./.:0,0:0:0:0,0,0	./.:0,0:0:0:0,0,0	./.:0,0:0:0:0,0,0	./.:1,0:1:0:0,0,0	./.:0,0:0:0:0,0,0	./.:0,0:0:0:0,0,0	./.:0,0:0:0:0,0,0	./.:0,0:0:0:0,0,0	./.:0,0:0:0:0,0,0	./.:0,0:0:0:0,0,0	./.:0,0:0:0:0,0,0	./.:1,0:1:0:0,0,0	./.:0,0:0:0:0,0,0	./.:0,0:0:0:0,0,0	./.:1,0:1:0:0,0,0	./.:1,0:1:0:0,0,0	./.:0,0:0:0:0,0,0	./.:0,0:0:0:0,0,0	./.:0,0:0:0:0,0,0	./.:0,0:0:0:0,0,0	./.:0,0:0:0:0,0,0	./.:0,0:0:0:0,0,0	./.:0,0:0:0:0,0,0	./.:1,0:1:0:0,0,0	./.:0,0:0:0:0,0,0	./.:0,0:0:0:0,0,0	./.:1,0:1:0:0,0,0	1/1:0,2:2:6:80,6,0	./.:0,0:0:0:0,0,0	./.:0,0:0:0:0,0,0	./.:0,0:0:0:0,0,0	./.:0,0:0:0:0,0,0	./.:0,0:0:0:0,0,0	./.:0,0:0:0:0,0,0	./.:0,0:0:0:0,0,0	./.:0,0:0:0:0,0,0	./.:0,0:0:0:0,0,0	./.:0,0:0:0:0,0,0	./.:0,0:0:0:0,0,0	./.:0,0:0:0:0,0,0	./.:0,0:0:0:0,0,0	./.:0,0:0:0:0,0,0	./.:0,0:0:0:0,0,0	./.:0,0:0:0:0,0,0	./.:1,0:1:0:0,0,0	./.:1,0:1:0:0,0,0	./.:0,0:0:0:0,0,0	./.:1,0:1:0:0,0,0	1/1:0,2:2:6:80,6,0	./.:0,0:0:0:0,0,0	./.:0,0:0:0:0,0,0	./.:0,0:0:0:0,0,0	./.:0,0:0:0:0,0,0	./.:0,0:0:0:0,0,0	./.:0,0:0:0:0,0,0	./.:0,0:0:0:0,0,0	./.:0,0:0:0:0,0,0	1/1:0,2:2:6:79,6,0	./.:0,0:0:0:0,0,0	./.:0,0:0:0:0,0,0	./.:0,0:0:0:0,0,0	./.:0,0:0:0:0,0,0	./.:1,0:1:0:0,0,0	./.:0,0:0:0:0,0,0	./.:0,0:0:0:0,0,0	./.:0,0:0:0:0,0,0	./.:0,0:0:0:0,0,0	./.:0,0:0:0:0,0,0
Chr5	691807	.	G	A	4045.59	.	AC=56;AF=1.00;AN=56;DP=124;ExcessHet=0.0000;FS=0.000;InbreedingCoeff=0.4137;MLEAC=127;MLEAF=1.00;MQ=60.00;QD=25.32;SOR=3.086	GT:AD:DP:GQ:PL	1/1:0,2:2:6:80,6,0	1/1:0,5:5:15:204,15,0	1/1:0,2:2:6:81,6,0	1/1:0,3:3:9:123,9,0	./.:1,0:1:0:0,0,0	./.:0,0:0:0:0,0,0	./.:1,0:1:0:0,0,0	./.:1,0:1:0:0,0,0	./.:0,0:0:0:0,0,0	./.:0,0:0:0:0,0,0	1/1:0,3:3:9:114,9,0	./.:0,0:0:0:0,0,0	./.:0,0:0:0:0,0,0	./.:0,0:0:0:0,0,0	./.:1,0:1:0:0,0,0	./.:0,0:0:0:0,0,0	./.:1,0:1:0:0,0,0	1/1:0,3:3:9:91,9,0	./.:0,0:0:0:0,0,0	./.:0,0:0:0:0,0,0	./.:0,0:0:0:0,0,0	./.:0,0:0:0:0,0,0	1/1:0,2:2:6:80,6,0	./.:1,0:1:0:0,0,0	1/1:0,2:2:6:83,6,0	./.:0,0:0:0:0,0,0	./.:1,0:1:0:0,0,0	1/1:0,3:3:9:124,9,0	1/1:0,3:3:9:118,9,0	1/1:0,3:3:9:125,9,0	1/1:0,2:2:6:81,6,0	./.:1,0:1:0:0,0,0	./.:0,0:0:0:0,0,0	1/1:0,2:2:6:82,6,0	./.:0,0:0:0:0,0,0	1/1:0,2:2:6:83,6,0	1/1:0,4:4:12:164,12,0	1/1:0,3:3:9:91,9,0	1/1:0,2:2:6:82,6,0	1/1:0,5:5:15:200,15,0	./.:0,0:0:0:0,0,0	1/1:0,2:2:6:82,6,0	./.:0,0:0:0:0,0,0	./.:1,0:1:0:0,0,0	1/1:0,3:3:9:124,9,0	./.:1,0:1:0:0,0,0	./.:0,0:0:0:0,0,0	./.:0,0:0:0:0,0,0	./.:1,0:1:0:0,0,0	./.:1,0:1:0:0,0,0	./.:0,0:0:0:0,0,0	./.:2,0:2:0:0,0,0	./.:1,0:1:0:0,0,0	1/1:0,3:3:9:119,9,0	./.:0,0:0:0:0,0,0	1/1:0,2:2:6:76,6,0	./.:1,0:1:0:0,0,0	./.:0,0:0:0:0,0,0	./.:1,0:1:0:0,0,0	./.:0,0:0:0:0,0,0	./.:0,0:0:0:0,0,0	./.:1,0:1:0:0,0,0	1/1:0,3:3:9:117,9,0	1/1:0,2:2:6:80,6,0	1/1:0,4:4:12:159,12,0	./.:0,0:0:0:0,0,0	1/1:0,2:2:6:81,6,0	1/1:0,2:2:6:83,6,0	./.:1,0:1:0:0,0,0	1/1:0,2:2:6:82,6,0	./.:0,0:0:0:0,0,0	./.:0,0:0:0:0,0,0	./.:0,0:0:0:0,0,0
Chr5	691894	.	T	C	323.02	.	AC=4;AF=1.00;AN=4;DP=17;ExcessHet=0.0000;FS=0.000;InbreedingCoeff=0.3427;MLEAC=33;MLEAF=1.00;MQ=60.00;QD=37.69;SOR=3.611	GT:AD:DP:GQ:PL	./.:0,0:0:0:0,0,0	./.:0,0:0:0:0,0,0	./.:1,0:1:0:0,0,0	./.:0,0:0:0:0,0,0	./.:0,0:0:0:0,0,0	./.:0,0:0:0:0,0,0	./.:0,0:0:0:0,0,0	./.:0,0:0:0:0,0,0	./.:0,0:0:0:0,0,0	./.:1,0:1:0:0,0,0	./.:0,0:0:0:0,0,0	./.:1,0:1:0:0,0,0	./.:0,0:0:0:0,0,0	./.:0,0:0:0:0,0,0	./.:0,0:0:0:0,0,0	./.:1,0:1:0:0,0,0	./.:1,0:1:0:0,0,0	./.:0,0:0:0:0,0,0	./.:0,0:0:0:0,0,0	./.:0,0:0:0:0,0,0	./.:0,0:0:0:0,0,0	./.:0,0:0:0:0,0,0	./.:0,0:0:0:0,0,0	./.:0,0:0:0:0,0,0	./.:0,0:0:0:0,0,0	./.:0,0:0:0:0,0,0	./.:0,0:0:0:0,0,0	./.:0,0:0:0:0,0,0	./.:0,0:0:0:0,0,0	./.:0,0:0:0:0,0,0	1/1:0,2:2:6:84,6,0	./.:0,0:0:0:0,0,0	./.:1,0:1:0:0,0,0	./.:1,0:1:0:0,0,0	./.:0,0:0:0:0,0,0	./.:0,0:0:0:0,0,0	./.:0,0:0:0:0,0,0	./.:0,0:0:0:0,0,0	./.:0,0:0:0:0,0,0	./.:0,0:0:0:0,0,0	./.:0,0:0:0:0,0,0	./.:0,0:0:0:0,0,0	./.:0,0:0:0:0,0,0	./.:0,0:0:0:0,0,0	./.:1,0:1:0:0,0,0	./.:0,0:0:0:0,0,0	./.:0,0:0:0:0,0,0	./.:0,0:0:0:0,0,0	./.:0,0:0:0:0,0,0	./.:0,0:0:0:0,0,0	./.:0,0:0:0:0,0,0	1/1:0,3:3:9:108,9,0	./.:0,0:0:0:0,0,0	./.:0,0:0:0:0,0,0	./.:1,0:1:0:0,0,0	./.:0,0:0:0:0,0,0	./.:0,0:0:0:0,0,0	./.:0,0:0:0:0,0,0	./.:1,0:1:0:0,0,0	./.:0,0:0:0:0,0,0	./.:0,0:0:0:0,0,0	./.:0,0:0:0:0,0,0	./.:0,0:0:0:0,0,0	./.:0,0:0:0:0,0,0	./.:0,0:0:0:0,0,0	./.:1,0:1:0:0,0,0	./.:0,0:0:0:0,0,0	./.:0,0:0:0:0,0,0	./.:0,0:0:0:0,0,0	./.:0,0:0:0:0,0,0	./.:0,0:0:0:0,0,0	./.:0,0:0:0:0,0,0	./.:0,0:0:0:0,0,0
Chr5	691951	.	A	T	1753.28	.	AC=27;AF=0.260;AN=104;BaseQRankSum=1.15;DP=215;ExcessHet=0.0000;FS=5.772;InbreedingCoeff=0.5304;MLEAC=34;MLEAF=0.327;MQ=60.00;MQRankSum=0.00;QD=28.19;ReadPosRankSum=1.15;SOR=1.759	GT:AD:DP:GQ:PL	1/1:0,5:5:15:198,15,0	1/1:0,5:5:15:203,15,0	0/0:3,0:3:9:0,9,112	0/0:6,0:6:15:0,15,225	1/1:0,2:2:6:82,6,0	./.:0,0:0:0:0,0,0	./.:0,0:0:0:0,0,0	0/0:3,0:3:9:0,9,88	./.:1,0:1:0:0,0,0	1/1:0,3:3:9:117,9,0	0/0:1,0:1:3:0,3,36	0/0:1,0:1:3:0,3,36	./.:0,0:0:0:0,0,0	./.:0,0:0:0:0,0,0	0/0:3,0:3:9:0,9,114	0/0:2,0:2:6:0,6,75	0/0:7,0:7:21:0,21,234	./.:0,0:0:0:0,0,0	./.:0,0:0:0:0,0,0	0/0:1,0:1:3:0,3,18	0/0:3,0:3:9:0,9,93	0/0:2,0:2:6:0,6,73	0/0:3,0:3:9:0,9,86	0/0:1,0:1:3:0,3,37	0/0:4,0:4:12:0,12,148	0/0:1,0:1:3:0,3,37	./.:0,0:0:0:0,0,0	1/1:0,2:2:6:82,6,0	0/0:3,0:3:9:0,9,95	1/1:0,3:3:9:118,9,0	0/0:4,0:4:9:0,9,135	./.:0,0:0:0:0,0,0	0/0:5,0:5:15:0,15,177	0/0:10,0:10:30:0,30,351	0/0:1,0:1:3:0,3,16	./.:0,0:0:0:0,0,0	./.:1,0:1:0:0,0,0	1/1:0,5:5:15:204,15,0	1/1:0,2:2:6:80,6,0	0/0:5,0:5:15:0,15,180	0/0:1,0:1:3:0,3,18	1/1:0,2:2:6:81,6,0	./.:0,0:0:0:0,0,0	0/0:1,0:1:3:0,3,39	0/0:7,0:7:21:0,21,186	1/1:0,6:6:18:245,18,0	./.:0,0:0:0:0,0,0	./.:0,0:0:0:0,0,0	0/0:1,0:1:3:0,3,37	1/1:0,3:3:9:117,9,0	./.:0,0:0:0:0,0,0	0/0:5,0:5:12:0,12,180	0/0:2,0:2:6:0,6,55	0/0:2,0:2:6:0,6,73	0/0:3,0:3:9:0,9,111	1/1:0,2:2:6:81,6,0	0/0:1,0:1:3:0,3,32	0/0:4,0:4:12:0,12,99	0/0:3,0:3:9:0,9,97	./.:0,0:0:0:0,0,0	./.:2,0:2:0:0,0,0	./.:0,0:0:0:0,0,0	0/0:10,0:10:30:0,30,355	./.:1,0:1:0:0,0,0	./.:0,0:0:0:0,0,0	0/0:2,0:2:6:0,6,74	0/0:6,0:6:18:0,18,217	0/1:1,3:4:27:109,0,27	0/0:3,0:3:9:0,9,91	0/0:2,0:2:6:0,6,73	0/0:2,0:2:6:0,6,60	1/1:0,2:2:6:80,6,0	./.:1,0:1:0:0,0,0
Chr5	692037	.	A	T	2328.46	.	AC=34;AF=1.00;AN=34;DP=104;ExcessHet=0.0000;FS=0.000;InbreedingCoeff=0.3849;MLEAC=112;MLEAF=1.00;MQ=60.00;QD=32.56;SOR=1.788	GT:AD:DP:GQ:PL	1/1:0,2:2:6:79,6,0	1/1:0,3:3:9:119,9,0	./.:0,0:0:0:0,0,0	1/1:0,2:2:6:81,6,0	./.:0,0:0:0:0,0,0	./.:0,0:0:0:0,0,0	./.:1,0:1:0:0,0,0	./.:1,0:1:0:0,0,0	./.:0,0:0:0:0,0,0	./.:1,0:1:0:0,0,0	./.:0,0:0:0:0,0,0	./.:0,0:0:0:0,0,0	./.:0,0:0:0:0,0,0	./.:0,0:0:0:0,0,0	1/1:0,2:2:6:79,6,0	./.:0,0:0:0:0,0,0	1/1:0,4:4:12:152,12,0	./.:0,0:0:0:0,0,0	./.:0,0:0:0:0,0,0	./.:0,0:0:0:0,0,0	./.:1,0:1:0:0,0,0	./.:1,0:1:0:0,0,0	./.:1,0:1:0:0,0,0	./.:0,0:0:0:0,0,0	./.:1,0:1:0:0,0,0	./.:1,0:1:0:0,0,0	./.:0,0:0:0:0,0,0	./.:0,0:0:0:0,0,0	./.:0,0:0:0:0,0,0	1/1:0,2:2:6:81,6,0	./.:0,0:0:0:0,0,0	./.:1,0:1:0:0,0,0	1/1:0,2:2:6:80,6,0	1/1:0,4:4:12:155,12,0	./.:1,0:1:0:0,0,0	./.:0,0:0:0:0,0,0	./.:1,0:1:0:0,0,0	1/1:0,2:2:6:80,6,0	./.:0,0:0:0:0,0,0	1/1:0,2:2:6:80,6,0	1/1:0,2:2:6:76,6,0	1/1:0,2:2:6:78,6,0	./.:0,0:0:0:0,0,0	./.:1,0:1:0:0,0,0	./.:0,0:0:0:0,0,0	./.:1,0:1:0:0,0,0	./.:1,0:1:0:0,0,0	./.:0,0:0:0:0,0,0	./.:1,0:1:0:0,0,0	1/1:0,2:2:6:77,6,0	./.:0,0:0:0:0,0,0	./.:1,0:1:0:0,0,0	1/1:0,2:2:6:80,6,0	./.:0,0:0:0:0,0,0	./.:0,0:0:0:0,0,0	./.:0,0:0:0:0,0,0	./.:0,0:0:0:0,0,0	1/1:0,2:2:6:80,6,0	./.:1,0:1:0:0,0,0	./.:0,0:0:0:0,0,0	./.:1,0:1:0:0,0,0	./.:1,0:1:0:0,0,0	1/1:0,3:3:9:115,9,0	./.:1,0:1:0:0,0,0	./.:0,0:0:0:0,0,0	./.:0,0:0:0:0,0,0	./.:0,0:0:0:0,0,0	./.:0,0:0:0:0,0,0	./.:0,0:0:0:0,0,0	./.:0,0:0:0:0,0,0	./.:1,0:1:0:0,0,0	1/1:0,2:2:6:77,6,0	./.:1,0:1:0:0,0,0
Chr5	692059	.	A	C	1201.87	.	AC=18;AF=1.00;AN=18;DP=59;ExcessHet=0.0000;FS=0.000;InbreedingCoeff=0.3598;MLEAC=85;MLEAF=1.00;MQ=60.00;QD=25.36;SOR=2.833	GT:AD:DP:GQ:PL	./.:0,0:0:0:0,0,0	./.:0,0:0:0:0,0,0	1/1:0,2:2:6:80,6,0	./.:0,0:0:0:0,0,0	1/1:0,2:2:6:82,6,0	./.:1,0:1:0:0,0,0	./.:0,0:0:0:0,0,0	./.:0,0:0:0:0,0,0	./.:0,0:0:0:0,0,0	./.:0,0:0:0:0,0,0	./.:0,0:0:0:0,0,0	./.:0,0:0:0:0,0,0	./.:1,0:1:0:0,0,0	./.:0,0:0:0:0,0,0	./.:1,0:1:0:0,0,0	./.:1,0:1:0:0,0,0	./.:1,0:1:0:0,0,0	./.:1,0:1:0:0,0,0	./.:0,0:0:0:0,0,0	./.:1,0:1:0:0,0,0	./.:0,0:0:0:0,0,0	./.:1,0:1:0:0,0,0	./.:1,0:1:0:0,0,0	./.:0,0:0:0:0,0,0	1/1:0,2:2:6:84,6,0	./.:1,0:1:0:0,0,0	./.:0,0:0:0:0,0,0	1/1:0,2:2:6:82,6,0	./.:0,0:0:0:0,0,0	./.:0,0:0:0:0,0,0	./.:1,0:1:0:0,0,0	./.:1,0:1:0:0,0,0	./.:1,0:1:0:0,0,0	./.:0,0:0:0:0,0,0	./.:0,0:0:0:0,0,0	./.:0,0:0:0:0,0,0	./.:1,0:1:0:0,0,0	./.:0,0:0:0:0,0,0	1/1:0,2:2:6:82,6,0	./.:1,0:1:0:0,0,0	./.:1,0:1:0:0,0,0	1/1:0,2:2:6:82,6,0	./.:0,0:0:0:0,0,0	./.:0,0:0:0:0,0,0	./.:0,0:0:0:0,0,0	./.:0,0:0:0:0,0,0	./.:0,0:0:0:0,0,0	./.:0,0:0:0:0,0,0	./.:0,0:0:0:0,0,0	./.:1,0:1:0:0,0,0	./.:0,0:0:0:0,0,0	./.:1,0:1:0:0,0,0	1/1:0,2:2:6:82,6,0	./.:0,0:0:0:0,0,0	./.:1,0:1:0:0,0,0	./.:1,0:1:0:0,0,0	./.:0,0:0:0:0,0,0	./.:1,0:1:0:0,0,0	./.:0,0:0:0:0,0,0	./.:0,0:0:0:0,0,0	./.:1,0:1:0:0,0,0	./.:0,0:0:0:0,0,0	1/1:0,2:2:6:78,6,0	./.:1,0:1:0:0,0,0	./.:0,0:0:0:0,0,0	./.:0,0:0:0:0,0,0	./.:0,0:0:0:0,0,0	./.:0,0:0:0:0,0,0	1/1:0,2:2:6:84,6,0	./.:0,0:0:0:0,0,0	./.:1,0:1:0:0,0,0	./.:1,0:1:0:0,0,0	./.:0,0:0:0:0,0,0
Chr5	692108	.	C	A	134.07	.	AC=2;AF=1.00;AN=2;DP=11;ExcessHet=0.0000;FS=0.000;InbreedingCoeff=0.3369;MLEAC=17;MLEAF=1.00;MQ=60.00;QD=28.91;SOR=2.303	GT:AD:DP:GQ:PL	./.:1,0:1:0:0,0,0	./.:0,0:0:0:0,0,0	./.:0,0:0:0:0,0,0	./.:0,0:0:0:0,0,0	./.:1,0:1:0:0,0,0	./.:1,0:1:0:0,0,0	./.:0,0:0:0:0,0,0	./.:0,0:0:0:0,0,0	./.:0,0:0:0:0,0,0	./.:0,0:0:0:0,0,0	./.:0,0:0:0:0,0,0	./.:0,0:0:0:0,0,0	./.:0,0:0:0:0,0,0	./.:0,0:0:0:0,0,0	./.:0,0:0:0:0,0,0	./.:0,0:0:0:0,0,0	./.:0,0:0:0:0,0,0	./.:0,0:0:0:0,0,0	./.:0,0:0:0:0,0,0	./.:1,0:1:0:0,0,0	./.:0,0:0:0:0,0,0	./.:0,0:0:0:0,0,0	1/1:0,2:2:6:74,6,0	./.:0,0:0:0:0,0,0	./.:1,0:1:0:0,0,0	./.:0,0:0:0:0,0,0	./.:0,0:0:0:0,0,0	./.:0,0:0:0:0,0,0	./.:0,0:0:0:0,0,0	./.:0,0:0:0:0,0,0	./.:0,0:0:0:0,0,0	./.:0,0:0:0:0,0,0	./.:0,0:0:0:0,0,0	./.:0,0:0:0:0,0,0	./.:0,0:0:0:0,0,0	./.:0,0:0:0:0,0,0	./.:0,0:0:0:0,0,0	./.:0,0:0:0:0,0,0	./.:0,0:0:0:0,0,0	./.:0,0:0:0:0,0,0	./.:0,0:0:0:0,0,0	./.:0,0:0:0:0,0,0	./.:0,0:0:0:0,0,0	./.:0,0:0:0:0,0,0	./.:0,0:0:0:0,0,0	./.:0,0:0:0:0,0,0	./.:0,0:0:0:0,0,0	./.:0,0:0:0:0,0,0	./.:0,0:0:0:0,0,0	./.:0,0:0:0:0,0,0	./.:0,0:0:0:0,0,0	./.:1,0:1:0:0,0,0	./.:0,0:0:0:0,0,0	./.:0,0:0:0:0,0,0	./.:0,0:0:0:0,0,0	./.:0,0:0:0:0,0,0	./.:0,0:0:0:0,0,0	./.:0,0:0:0:0,0,0	./.:0,0:0:0:0,0,0	./.:0,0:0:0:0,0,0	./.:1,0:1:0:0,0,0	./.:0,0:0:0:0,0,0	./.:0,0:0:0:0,0,0	./.:0,0:0:0:0,0,0	./.:0,0:0:0:0,0,0	./.:0,0:0:0:0,0,0	./.:0,0:0:0:0,0,0	./.:1,0:1:0:0,0,0	./.:0,0:0:0:0,0,0	./.:0,0:0:0:0,0,0	./.:0,0:0:0:0,0,0	./.:0,0:0:0:0,0,0	./.:0,0:0:0:0,0,0
Chr5	692166	.	C	T	2517.56	.	AC=34;AF=0.850;AN=40;DP=104;ExcessHet=0.0000;FS=0.000;InbreedingCoeff=0.4055;MLEAC=106;MLEAF=1.00;MQ=60.00;QD=33.82;SOR=4.003	GT:AD:DP:GQ:PL	1/1:0,5:5:15:198,15,0	./.:1,0:1:0:0,0,0	./.:0,0:0:0:0,0,0	1/1:0,2:2:6:81,6,0	./.:0,0:0:0:0,0,0	./.:0,0:0:0:0,0,0	0/0:1,0:1:3:0,3,42	./.:0,0:0:0:0,0,0	1/1:0,2:2:6:77,6,0	1/1:0,2:2:6:76,6,0	./.:0,0:0:0:0,0,0	./.:0,0:0:0:0,0,0	./.:0,0:0:0:0,0,0	./.:1,0:1:0:0,0,0	1/1:0,2:2:6:77,6,0	./.:1,0:1:0:0,0,0	./.:1,0:1:0:0,0,0	./.:1,0:1:0:0,0,0	./.:0,0:0:0:0,0,0	./.:0,0:0:0:0,0,0	./.:2,0:2:0:0,0,0	./.:1,0:1:0:0,0,0	1/1:0,2:2:6:78,6,0	./.:0,0:0:0:0,0,0	1/1:0,3:3:9:120,9,0	0/0:2,0:2:6:0,6,78	./.:0,0:0:0:0,0,0	./.:0,0:0:0:0,0,0	./.:1,0:1:0:0,0,0	./.:0,0:0:0:0,0,0	1/1:0,2:2:6:80,6,0	1/1:0,3:3:9:115,9,0	./.:1,0:1:0:0,0,0	1/1:0,4:4:12:155,12,0	./.:1,0:1:0:0,0,0	./.:1,0:1:0:0,0,0	./.:1,0:1:0:0,0,0	./.:1,0:1:0:0,0,0	./.:1,0:1:0:0,0,0	./.:1,0:1:0:0,0,0	./.:1,0:1:0:0,0,0	./.:1,0:1:0:0,0,0	./.:0,0:0:0:0,0,0	./.:0,0:0:0:0,0,0	1/1:0,3:3:9:123,9,0	./.:1,0:1:0:0,0,0	./.:0,0:0:0:0,0,0	0/0:2,0:2:0:0,0,2	./.:1,0:1:0:0,0,0	1/1:0,2:2:6:77,6,0	./.:1,0:1:0:0,0,0	./.:1,0:1:0:0,0,0	1/1:0,2:2:6:80,6,0	./.:0,0:0:0:0,0,0	./.:1,0:1:0:0,0,0	./.:1,0:1:0:0,0,0	./.:0,0:0:0:0,0,0	./.:0,0:0:0:0,0,0	./.:0,0:0:0:0,0,0	./.:0,0:0:0:0,0,0	./.:1,0:1:0:0,0,0	./.:0,0:0:0:0,0,0	1/1:0,4:4:12:153,12,0	./.:1,0:1:0:0,0,0	./.:0,0:0:0:0,0,0	./.:1,0:1:0:0,0,0	./.:1,0:1:0:0,0,0	1/1:0,3:3:9:89,9,0	./.:0,0:0:0:0,0,0	1/1:0,2:2:6:78,6,0	./.:1,0:1:0:0,0,0	1/1:0,5:5:15:194,15,0	./.:0,0:0:0:0,0,0
Chr5	692270	.	C	G	3065.09	.	AC=38;AF=1.00;AN=38;DP=95;ExcessHet=0.0000;FS=0.000;InbreedingCoeff=0.4063;MLEAC=118;MLEAF=1.00;MQ=60.00;QD=29.00;SOR=4.654	GT:AD:DP:GQ:PL	1/1:0,4:4:12:136,12,0	1/1:0,3:3:9:128,9,0	1/1:0,2:2:6:84,6,0	1/1:0,4:4:12:168,12,0	./.:1,0:1:0:0,0,0	./.:0,0:0:0:0,0,0	./.:0,0:0:0:0,0,0	1/1:0,2:2:6:85,6,0	./.:1,0:1:0:0,0,0	./.:0,0:0:0:0,0,0	1/1:0,3:3:9:124,9,0	./.:1,0:1:0:0,0,0	./.:0,0:0:0:0,0,0	./.:0,0:0:0:0,0,0	./.:1,0:1:0:0,0,0	./.:1,0:1:0:0,0,0	./.:1,0:1:0:0,0,0	./.:0,0:0:0:0,0,0	./.:0,0:0:0:0,0,0	./.:0,0:0:0:0,0,0	1/1:0,3:3:9:105,9,0	1/1:0,2:2:6:85,6,0	./.:0,0:0:0:0,0,0	./.:0,0:0:0:0,0,0	./.:1,0:1:0:0,0,0	1/1:0,2:2:6:85,6,0	./.:1,0:1:0:0,0,0	./.:0,0:0:0:0,0,0	./.:0,0:0:0:0,0,0	1/1:0,3:3:9:127,9,0	1/1:0,4:4:12:169,12,0	./.:0,0:0:0:0,0,0	./.:0,0:0:0:0,0,0	./.:1,0:1:0:0,0,0	./.:0,0:0:0:0,0,0	./.:0,0:0:0:0,0,0	./.:1,0:1:0:0,0,0	./.:1,0:1:0:0,0,0	./.:1,0:1:0:0,0,0	./.:0,0:0:0:0,0,0	./.:1,0:1:0:0,0,0	1/1:0,2:2:6:86,6,0	./.:0,0:0:0:0,0,0	./.:1,0:1:0:0,0,0	1/1:0,4:4:12:174,12,0	./.:0,0:0:0:0,0,0	./.:0,0:0:0:0,0,0	./.:1,0:1:0:0,0,0	1/1:0,2:2:6:85,6,0	1/1:0,4:4:12:158,12,0	./.:1,0:1:0:0,0,0	./.:1,0:1:0:0,0,0	./.:0,0:0:0:0,0,0	./.:1,0:1:0:0,0,0	./.:1,0:1:0:0,0,0	./.:0,0:0:0:0,0,0	./.:0,0:0:0:0,0,0	1/1:0,3:3:9:127,9,0	1/1:0,2:2:6:84,6,0	./.:0,0:0:0:0,0,0	./.:0,0:0:0:0,0,0	1/1:0,2:2:6:86,6,0	./.:1,0:1:0:0,0,0	./.:0,0:0:0:0,0,0	1/1:0,3:3:9:120,9,0	./.:0,0:0:0:0,0,0	./.:1,0:1:0:0,0,0	./.:1,0:1:0:0,0,0	./.:0,0:0:0:0,0,0	./.:0,0:0:0:0,0,0	./.:1,0:1:0:0,0,0	./.:0,0:0:0:0,0,0	./.:0,0:0:0:0,0,0
Chr5	692451	.	G	C	7302.95	.	AC=94;AF=1.00;AN=94;DP=240;ExcessHet=0.0000;FS=0.000;InbreedingCoeff=0.4103;MLEAC=138;MLEAF=1.00;MQ=60.00;QD=32.41;SOR=2.131	GT:AD:DP:GQ:PL	1/1:0,6:6:18:244,18,0	1/1:0,5:5:15:210,15,0	1/1:0,3:3:9:122,9,0	1/1:0,4:4:12:167,12,0	1/1:0,3:3:9:123,9,0	./.:0,0:0:0:0,0,0	1/1:0,4:4:12:158,12,0	1/1:0,4:4:12:166,12,0	./.:0,0:0:0:0,0,0	1/1:0,5:5:15:200,15,0	1/1:0,2:2:6:81,6,0	1/1:0,2:2:6:83,6,0	./.:0,0:0:0:0,0,0	1/1:0,2:2:6:79,6,0	1/1:0,2:2:6:80,6,0	1/1:0,2:2:6:83,6,0	1/1:0,2:2:6:80,6,0	./.:0,0:0:0:0,0,0	./.:0,0:0:0:0,0,0	./.:0,0:0:0:0,0,0	1/1:0,3:3:9:108,9,0	1/1:0,3:3:9:123,9,0	./.:0,0:0:0:0,0,0	./.:0,0:0:0:0,0,0	1/1:0,4:4:12:165,12,0	./.:0,0:0:0:0,0,0	./.:0,0:0:0:0,0,0	1/1:0,2:2:6:82,6,0	1/1:0,2:2:6:78,6,0	1/1:0,4:4:12:164,12,0	./.:1,0:1:0:0,0,0	1/1:0,3:3:9:121,9,0	1/1:0,2:2:6:82,6,0	1/1:0,2:2:6:80,6,0	1/1:0,2:2:6:84,6,0	./.:0,0:0:0:0,0,0	1/1:0,2:2:6:83,6,0	1/1:0,2:2:6:82,6,0	./.:1,0:1:0:0,0,0	./.:0,0:0:0:0,0,0	1/1:0,2:2:6:79,6,0	./.:1,0:1:0:0,0,0	./.:1,0:1:0:0,0,0	1/1:0,2:2:6:83,6,0	1/1:0,2:2:6:83,6,0	1/1:0,3:3:9:126,9,0	./.:0,0:0:0:0,0,0	./.:1,0:1:0:0,0,0	1/1:0,3:3:9:122,9,0	1/1:0,8:8:24:321,24,0	1/1:0,2:2:6:70,6,0	./.:1,0:1:0:0,0,0	1/1:0,5:5:15:204,15,0	1/1:0,4:4:12:158,12,0	1/1:0,3:3:9:122,9,0	1/1:0,3:3:9:123,9,0	./.:0,0:0:0:0,0,0	./.:1,0:1:0:0,0,0	./.:0,0:0:0:0,0,0	./.:1,0:1:0:0,0,0	1/1:0,2:2:6:81,6,0	1/1:0,3:3:9:125,9,0	1/1:0,5:5:15:195,15,0	1/1:0,3:3:9:122,9,0	./.:1,0:1:0:0,0,0	1/1:0,2:2:6:82,6,0	1/1:0,3:3:9:123,9,0	1/1:0,5:5:15:207,15,0	./.:0,0:0:0:0,0,0	./.:0,0:0:0:0,0,0	1/1:0,2:2:6:83,6,0	1/1:0,6:6:18:246,18,0	1/1:0,2:2:6:82,6,0
Chr5	692506	.	A	C	2174.17	.	AC=24;AF=1.00;AN=24;DP=85;ExcessHet=0.0000;FS=0.000;InbreedingCoeff=0.3838;MLEAC=101;MLEAF=1.00;MQ=60.00;QD=33.56;SOR=1.040	GT:AD:DP:GQ:PL	1/1:0,10:10:30:401,30,0	1/1:0,3:3:9:123,9,0	./.:0,0:0:0:0,0,0	./.:0,0:0:0:0,0,0	1/1:0,2:2:6:75,6,0	./.:1,0:1:0:0,0,0	./.:0,0:0:0:0,0,0	./.:0,0:0:0:0,0,0	1/1:0,2:2:6:84,6,0	1/1:0,2:2:6:82,6,0	./.:0,0:0:0:0,0,0	./.:0,0:0:0:0,0,0	./.:0,0:0:0:0,0,0	./.:0,0:0:0:0,0,0	./.:0,0:0:0:0,0,0	./.:0,0:0:0:0,0,0	./.:0,0:0:0:0,0,0	./.:1,0:1:0:0,0,0	./.:0,0:0:0:0,0,0	./.:0,0:0:0:0,0,0	./.:0,0:0:0:0,0,0	./.:0,0:0:0:0,0,0	./.:0,0:0:0:0,0,0	./.:0,0:0:0:0,0,0	./.:0,0:0:0:0,0,0	./.:0,0:0:0:0,0,0	./.:0,0:0:0:0,0,0	./.:1,0:1:0:0,0,0	./.:1,0:1:0:0,0,0	1/1:0,4:4:12:165,12,0	./.:0,0:0:0:0,0,0	./.:1,0:1:0:0,0,0	./.:0,0:0:0:0,0,0	./.:0,0:0:0:0,0,0	./.:0,0:0:0:0,0,0	1/1:0,2:2:6:82,6,0	1/1:0,3:3:9:121,9,0	1/1:0,3:3:9:124,9,0	1/1:0,2:2:6:81,6,0	./.:0,0:0:0:0,0,0	./.:0,0:0:0:0,0,0	./.:0,0:0:0:0,0,0	./.:0,0:0:0:0,0,0	./.:0,0:0:0:0,0,0	./.:0,0:0:0:0,0,0	./.:1,0:1:0:0,0,0	./.:0,0:0:0:0,0,0	./.:0,0:0:0:0,0,0	./.:0,0:0:0:0,0,0	1/1:0,3:3:9:122,9,0	./.:0,0:0:0:0,0,0	./.:0,0:0:0:0,0,0	./.:0,0:0:0:0,0,0	./.:0,0:0:0:0,0,0	./.:0,0:0:0:0,0,0	./.:0,0:0:0:0,0,0	./.:0,0:0:0:0,0,0	./.:0,0:0:0:0,0,0	./.:0,0:0:0:0,0,0	./.:0,0:0:0:0,0,0	./.:0,0:0:0:0,0,0	./.:0,0:0:0:0,0,0	./.:0,0:0:0:0,0,0	./.:1,0:1:0:0,0,0	./.:0,0:0:0:0,0,0	./.:0,0:0:0:0,0,0	./.:0,0:0:0:0,0,0	./.:0,0:0:0:0,0,0	./.:0,0:0:0:0,0,0	./.:0,0:0:0:0,0,0	./.:0,0:0:0:0,0,0	1/1:0,2:2:6:84,6,0	./.:0,0:0:0:0,0,0
Chr5	692553	.	T	C	603.1	.	AC=8;AF=1.00;AN=8;DP=33;ExcessHet=0.0000;FS=0.000;InbreedingCoeff=0.3490;MLEAC=55;MLEAF=1.00;MQ=60.00;QD=31.72;SOR=1.402	GT:AD:DP:GQ:PL	./.:1,0:1:0:0,0,0	./.:0,0:0:0:0,0,0	./.:1,0:1:0:0,0,0	./.:1,0:1:0:0,0,0	./.:0,0:0:0:0,0,0	./.:0,0:0:0:0,0,0	./.:1,0:1:0:0,0,0	./.:0,0:0:0:0,0,0	./.:0,0:0:0:0,0,0	./.:0,0:0:0:0,0,0	./.:0,0:0:0:0,0,0	./.:0,0:0:0:0,0,0	./.:0,0:0:0:0,0,0	./.:0,0:0:0:0,0,0	1/1:0,2:2:6:81,6,0	./.:0,0:0:0:0,0,0	./.:0,0:0:0:0,0,0	./.:0,0:0:0:0,0,0	./.:0,0:0:0:0,0,0	./.:1,0:1:0:0,0,0	./.:1,0:1:0:0,0,0	./.:0,0:0:0:0,0,0	./.:0,0:0:0:0,0,0	./.:0,0:0:0:0,0,0	./.:0,0:0:0:0,0,0	./.:0,0:0:0:0,0,0	./.:0,0:0:0:0,0,0	./.:0,0:0:0:0,0,0	./.:0,0:0:0:0,0,0	./.:1,0:1:0:0,0,0	./.:0,0:0:0:0,0,0	./.:0,0:0:0:0,0,0	./.:0,0:0:0:0,0,0	./.:0,0:0:0:0,0,0	./.:0,0:0:0:0,0,0	./.:0,0:0:0:0,0,0	./.:0,0:0:0:0,0,0	./.:1,0:1:0:0,0,0	./.:0,0:0:0:0,0,0	./.:0,0:0:0:0,0,0	1/1:0,2:2:6:81,6,0	./.:0,0:0:0:0,0,0	./.:0,0:0:0:0,0,0	./.:0,0:0:0:0,0,0	./.:1,0:1:0:0,0,0	./.:0,0:0:0:0,0,0	./.:0,0:0:0:0,0,0	./.:0,0:0:0:0,0,0	./.:1,0:1:0:0,0,0	./.:0,0:0:0:0,0,0	./.:0,0:0:0:0,0,0	1/1:0,3:3:9:110,9,0	./.:1,0:1:0:0,0,0	./.:1,0:1:0:0,0,0	./.:1,0:1:0:0,0,0	./.:0,0:0:0:0,0,0	./.:0,0:0:0:0,0,0	./.:0,0:0:0:0,0,0	./.:0,0:0:0:0,0,0	./.:0,0:0:0:0,0,0	./.:0,0:0:0:0,0,0	./.:0,0:0:0:0,0,0	./.:1,0:1:0:0,0,0	./.:0,0:0:0:0,0,0	./.:0,0:0:0:0,0,0	./.:0,0:0:0:0,0,0	./.:1,0:1:0:0,0,0	./.:0,0:0:0:0,0,0	./.:0,0:0:0:0,0,0	./.:1,0:1:0:0,0,0	./.:0,0:0:0:0,0,0	./.:1,0:1:0:0,0,0	1/1:0,2:2:6:82,6,0
Chr5	692593	.	T	C	2095.86	.	AC=30;AF=1.00;AN=30;DP=103;ExcessHet=0.0000;FS=0.000;InbreedingCoeff=0.3821;MLEAC=108;MLEAF=1.00;MQ=60.00;QD=36.80;SOR=2.964	GT:AD:DP:GQ:PL	1/1:0,2:2:6:78,6,0	./.:0,0:0:0:0,0,0	./.:1,0:1:0:0,0,0	1/1:0,2:2:6:82,6,0	./.:0,0:0:0:0,0,0	./.:0,0:0:0:0,0,0	./.:1,0:1:0:0,0,0	./.:0,0:0:0:0,0,0	./.:1,0:1:0:0,0,0	1/1:0,3:3:9:116,9,0	./.:0,0:0:0:0,0,0	./.:0,0:0:0:0,0,0	./.:0,0:0:0:0,0,0	./.:0,0:0:0:0,0,0	1/1:0,2:2:6:80,6,0	./.:1,0:1:0:0,0,0	./.:0,0:0:0:0,0,0	./.:0,0:0:0:0,0,0	./.:1,0:1:0:0,0,0	1/1:0,2:2:6:82,6,0	./.:0,0:0:0:0,0,0	./.:1,0:1:0:0,0,0	./.:0,0:0:0:0,0,0	./.:0,0:0:0:0,0,0	./.:0,0:0:0:0,0,0	./.:1,0:1:0:0,0,0	./.:0,0:0:0:0,0,0	./.:0,0:0:0:0,0,0	./.:1,0:1:0:0,0,0	1/1:0,3:3:9:122,9,0	./.:0,0:0:0:0,0,0	./.:0,0:0:0:0,0,0	1/1:0,2:2:6:81,6,0	1/1:0,3:3:9:115,9,0	1/1:0,2:2:6:82,6,0	./.:0,0:0:0:0,0,0	./.:1,0:1:0:0,0,0	1/1:0,2:2:6:82,6,0	./.:1,0:1:0:0,0,0	./.:0,0:0:0:0,0,0	./.:1,0:1:0:0,0,0	1/1:0,2:2:6:73,6,0	./.:0,0:0:0:0,0,0	./.:0,0:0:0:0,0,0	./.:1,0:1:0:0,0,0	./.:0,0:0:0:0,0,0	./.:1,0:1:0:0,0,0	./.:1,0:1:0:0,0,0	./.:1,0:1:0:0,0,0	./.:0,0:0:0:0,0,0	./.:1,0:1:0:0,0,0	./.:0,0:0:0:0,0,0	1/1:0,3:3:9:118,9,0	./.:0,0:0:0:0,0,0	1/1:0,2:2:6:82,6,0	1/1:0,2:2:6:80,6,0	1/1:0,3:3:9:119,9,0	./.:0,0:0:0:0,0,0	./.:0,0:0:0:0,0,0	./.:0,0:0:0:0,0,0	./.:0,0:0:0:0,0,0	./.:1,0:1:0:0,0,0	./.:0,0:0:0:0,0,0	./.:1,0:1:0:0,0,0	./.:0,0:0:0:0,0,0	./.:0,0:0:0:0,0,0	./.:0,0:0:0:0,0,0	./.:1,0:1:0:0,0,0	./.:0,0:0:0:0,0,0	./.:0,0:0:0:0,0,0	./.:0,0:0:0:0,0,0	./.:1,0:1:0:0,0,0	./.:1,0:1:0:0,0,0
Chr5	692645	.	C	A	2348.4	.	AC=32;AF=0.941;AN=34;DP=130;ExcessHet=0.0000;FS=0.000;InbreedingCoeff=0.3865;MLEAC=110;MLEAF=1.00;MQ=60.00;QD=30.57;SOR=4.021	GT:AD:DP:GQ:PL	./.:1,0:1:0:0,0,0	0/0:2,0:2:0:0,0,2	./.:0,0:0:0:0,0,0	1/1:0,4:4:12:163,12,0	1/1:0,4:4:12:163,12,0	./.:1,0:1:0:0,0,0	./.:1,0:1:0:0,0,0	./.:1,0:1:0:0,0,0	./.:0,0:0:0:0,0,0	./.:1,0:1:0:0,0,0	1/1:0,2:2:6:82,6,0	./.:0,0:0:0:0,0,0	./.:0,0:0:0:0,0,0	./.:1,0:1:0:0,0,0	./.:0,0:0:0:0,0,0	./.:0,0:0:0:0,0,0	./.:1,0:1:0:0,0,0	./.:1,0:1:0:0,0,0	./.:0,0:0:0:0,0,0	./.:1,0:1:0:0,0,0	1/1:0,2:2:6:74,6,0	./.:1,0:1:0:0,0,0	./.:1,0:1:0:0,0,0	./.:1,0:1:0:0,0,0	1/1:0,3:3:9:122,9,0	./.:0,0:0:0:0,0,0	./.:0,0:0:0:0,0,0	./.:0,0:0:0:0,0,0	1/1:0,2:2:6:79,6,0	1/1:0,3:3:9:124,9,0	1/1:0,2:2:6:82,6,0	./.:1,0:1:0:0,0,0	1/1:0,2:2:6:80,6,0	./.:0,0:0:0:0,0,0	./.:1,0:1:0:0,0,0	./.:0,0:0:0:0,0,0	./.:1,0:1:0:0,0,0	./.:1,0:1:0:0,0,0	1/1:0,2:2:6:82,6,0	./.:0,0:0:0:0,0,0	./.:0,0:0:0:0,0,0	1/1:0,2:2:6:82,6,0	./.:0,0:0:0:0,0,0	./.:0,0:0:0:0,0,0	./.:0,0:0:0:0,0,0	./.:1,0:1:0:0,0,0	./.:0,0:0:0:0,0,0	./.:1,0:1:0:0,0,0	./.:0,0:0:0:0,0,0	./.:1,0:1:0:0,0,0	./.:0,0:0:0:0,0,0	./.:1,0:1:0:0,0,0	1/1:0,4:4:12:162,12,0	./.:1,0:1:0:0,0,0	./.:0,0:0:0:0,0,0	1/1:0,2:2:6:80,6,0	1/1:0,2:2:6:81,6,0	./.:0,0:0:0:0,0,0	./.:1,0:1:0:0,0,0	./.:0,0:0:0:0,0,0	./.:1,0:1:0:0,0,0	./.:0,0:0:0:0,0,0	./.:1,0:1:0:0,0,0	./.:1,0:1:0:0,0,0	./.:0,0:0:0:0,0,0	./.:0,0:0:0:0,0,0	1/1:0,2:2:6:81,6,0	./.:1,0:1:0:0,0,0	./.:1,0:1:0:0,0,0	./.:1,0:1:0:0,0,0	1/1:0,2:2:6:81,6,0	./.:0,0:0:0:0,0,0	./.:0,0:0:0:0,0,0
Chr5	692703	.	T	A	2100.9	.	AC=25;AF=0.231;AN=108;BaseQRankSum=1.67;DP=494;ExcessHet=14.1416;FS=36.109;InbreedingCoeff=-0.2618;MLEAC=52;MLEAF=0.481;MQ=60.00;MQRankSum=0.00;QD=10.77;ReadPosRankSum=2.10;SOR=0.029	GT:AD:DP:GQ:PL	0/1:7,5:12:99:166,0,210	0/0:6,0:6:0:0,0,133	0/1:3,4:7:81:142,0,81	0/1:8,2:10:52:52,0,248	0/1:6,3:9:96:96,0,178	0/1:1,2:3:24:74,0,24	./.:0,0:0:0:0,0,0	0/0:6,0:6:0:0,0,121	0/0:12,0:12:0:0,0,334	0/0:10,0:10:0:0,0,279	./.:0,0:0:0:0,0,0	./.:0,0:0:0:0,0,0	0/1:10,2:12:43:43,0,309	./.:0,0:0:0:0,0,0	0/0:4,0:4:0:0,0,74	0/1:8,5:13:99:166,0,248	0/1:3,2:5:62:62,0,84	0/0:8,0:8:0:0,0,221	1/1:0,2:2:6:82,6,0	0/1:5,2:7:56:56,0,148	./.:2,0:2:0:0,0,0	0/0:7,0:7:0:0,0,161	./.:2,0:2:0:0,0,0	./.:0,0:0:0:0,0,0	0/1:6,2:8:57:57,0,198	0/1:3,2:5:68:68,0,102	./.:0,0:0:0:0,0,0	0/0:11,0:11:0:0,0,293	0/1:4,2:6:61:61,0,115	0/1:7,2:9:55:55,0,227	./.:8,0:8:0:0,0,0	0/1:8,3:11:85:85,0,240	./.:10,0:10:0:0,0,0	0/1:8,2:10:49:49,0,252	0/0:7,0:7:0:0,0,180	./.:0,0:0:0:0,0,0	0/0:5,0:5:0:0,0,106	0/1:8,3:11:92:92,0,244	0/0:2,0:2:0:0,0,3	./.:0,0:0:0:0,0,0	0/0:5,0:5:0:0,0,107	0/0:8,0:8:0:0,0,197	./.:0,0:0:0:0,0,0	./.:0,0:0:0:0,0,0	0/1:3,2:5:70:70,0,93	./.:0,0:0:0:0,0,0	0/0:5,0:5:0:0,0,97	0/1:7,3:10:81:81,0,205	0/0:4,0:4:0:0,0,61	0/1:8,3:11:83:83,0,233	0/0:12,0:12:1:0,1,331	0/1:4,4:8:99:121,0,107	0/0:7,0:7:0:0,0,176	0/0:8,0:8:0:0,0,197	0/0:7,0:7:0:0,0,153	0/0:9,0:9:0:0,0,242	0/0:3,0:3:0:0,0,27	./.:0,0:0:0:0,0,0	./.:0,0:0:0:0,0,0	0/0:8,0:8:0:0,0,208	0/0:8,0:8:0:0,0,206	0/1:5,2:7:61:61,0,134	0/0:4,0:4:0:0,0,63	0/1:6,2:8:57:57,0,174	0/0:12,0:12:0:0,0,347	./.:0,0:0:0:0,0,0	./.:8,0:8:0:0,0,0	0/0:12,0:12:0:0,0,338	0/1:4,2:6:65:65,0,121	0/0:6,0:6:0:0,0,139	0/0:3,0:3:0:0,0,45	0/0:11,0:11:0:0,0,291	0/0:6,0:6:0:0,0,127
Chr5	692883	.	G	A	3280.56	.	AC=46;AF=1.00;AN=46;DP=117;ExcessHet=0.0000;FS=0.000;InbreedingCoeff=0.4042;MLEAC=122;MLEAF=1.00;MQ=60.00;QD=21.48;SOR=1.609	GT:AD:DP:GQ:PL	1/1:0,2:2:6:82,6,0	./.:1,0:1:0:0,0,0	1/1:0,2:2:6:83,6,0	./.:0,0:0:0:0,0,0	./.:0,0:0:0:0,0,0	./.:0,0:0:0:0,0,0	1/1:0,2:2:6:82,6,0	./.:1,0:1:0:0,0,0	./.:1,0:1:0:0,0,0	1/1:0,3:3:9:117,9,0	1/1:0,2:2:6:82,6,0	./.:0,0:0:0:0,0,0	./.:0,0:0:0:0,0,0	./.:0,0:0:0:0,0,0	./.:1,0:1:0:0,0,0	./.:1,0:1:0:0,0,0	1/1:0,3:3:9:114,9,0	./.:0,0:0:0:0,0,0	./.:0,0:0:0:0,0,0	./.:0,0:0:0:0,0,0	./.:0,0:0:0:0,0,0	./.:1,0:1:0:0,0,0	./.:1,0:1:0:0,0,0	./.:1,0:1:0:0,0,0	./.:0,0:0:0:0,0,0	./.:1,0:1:0:0,0,0	./.:0,0:0:0:0,0,0	./.:1,0:1:0:0,0,0	./.:1,0:1:0:0,0,0	./.:0,0:0:0:0,0,0	1/1:0,2:2:6:48,6,0	1/1:0,3:3:9:118,9,0	./.:1,0:1:0:0,0,0	./.:1,0:1:0:0,0,0	./.:1,0:1:0:0,0,0	./.:1,0:1:0:0,0,0	1/1:0,3:3:9:123,9,0	./.:1,0:1:0:0,0,0	./.:1,0:1:0:0,0,0	1/1:0,2:2:6:81,6,0	1/1:0,3:3:9:121,9,0	1/1:0,3:3:9:121,9,0	./.:0,0:0:0:0,0,0	./.:1,0:1:0:0,0,0	1/1:0,2:2:6:83,6,0	./.:0,0:0:0:0,0,0	./.:1,0:1:0:0,0,0	./.:1,0:1:0:0,0,0	./.:0,0:0:0:0,0,0	./.:1,0:1:0:0,0,0	./.:1,0:1:0:0,0,0	1/1:0,7:7:21:252,21,0	1/1:0,3:3:9:90,9,0	1/1:0,3:3:9:117,9,0	./.:1,0:1:0:0,0,0	./.:0,0:0:0:0,0,0	./.:0,0:0:0:0,0,0	./.:1,0:1:0:0,0,0	1/1:0,2:2:6:81,6,0	./.:0,0:0:0:0,0,0	./.:0,0:0:0:0,0,0	./.:0,0:0:0:0,0,0	1/1:0,2:2:6:78,6,0	1/1:0,3:3:9:119,9,0	1/1:0,2:2:6:80,6,0	./.:1,0:1:0:0,0,0	./.:1,0:1:0:0,0,0	./.:0,0:0:0:0,0,0	./.:0,0:0:0:0,0,0	1/1:0,2:2:6:80,6,0	1/1:0,3:3:9:121,9,0	1/1:0,2:2:6:80,6,0	./.:1,0:1:0:0,0,0
Chr5	692945	.	A	G	549.01	.	AC=8;AF=1.00;AN=8;DP=9;ExcessHet=0.0000;FS=0.000;InbreedingCoeff=0.3466;MLEAC=53;MLEAF=1.00;MQ=60.00;QD=33.38;SOR=4.407	GT:AD:DP:GQ:PL	./.:0,0:0:0:0,0,0	./.:0,0:0:0:0,0,0	./.:0,0:0:0:0,0,0	./.:0,0:0:0:0,0,0	./.:0,0:0:0:0,0,0	./.:0,0:0:0:0,0,0	./.:0,0:0:0:0,0,0	./.:0,0:0:0:0,0,0	./.:0,0:0:0:0,0,0	./.:0,0:0:0:0,0,0	./.:0,0:0:0:0,0,0	./.:0,0:0:0:0,0,0	./.:0,0:0:0:0,0,0	./.:0,0:0:0:0,0,0	./.:0,0:0:0:0,0,0	./.:0,0:0:0:0,0,0	./.:0,0:0:0:0,0,0	./.:0,0:0:0:0,0,0	./.:0,0:0:0:0,0,0	1/1:0,2:2:6:81,6,0	./.:0,0:0:0:0,0,0	./.:0,0:0:0:0,0,0	./.:0,0:0:0:0,0,0	./.:0,0:0:0:0,0,0	./.:0,0:0:0:0,0,0	./.:0,0:0:0:0,0,0	./.:0,0:0:0:0,0,0	./.:0,0:0:0:0,0,0	./.:0,0:0:0:0,0,0	./.:0,0:0:0:0,0,0	./.:0,0:0:0:0,0,0	./.:0,0:0:0:0,0,0	./.:0,0:0:0:0,0,0	./.:0,0:0:0:0,0,0	./.:0,0:0:0:0,0,0	1/1:0,2:2:6:81,6,0	./.:0,0:0:0:0,0,0	./.:0,0:0:0:0,0,0	./.:0,0:0:0:0,0,0	./.:0,0:0:0:0,0,0	./.:0,0:0:0:0,0,0	./.:0,0:0:0:0,0,0	./.:0,0:0:0:0,0,0	./.:0,0:0:0:0,0,0	./.:0,0:0:0:0,0,0	./.:0,0:0:0:0,0,0	./.:0,0:0:0:0,0,0	./.:0,0:0:0:0,0,0	./.:0,0:0:0:0,0,0	1/1:0,2:2:6:80,6,0	1/1:0,2:2:6:69,6,0	./.:0,0:0:0:0,0,0	./.:0,0:0:0:0,0,0	./.:0,0:0:0:0,0,0	./.:0,0:0:0:0,0,0	./.:0,0:0:0:0,0,0	./.:0,0:0:0:0,0,0	./.:0,0:0:0:0,0,0	./.:0,0:0:0:0,0,0	./.:0,0:0:0:0,0,0	./.:0,0:0:0:0,0,0	./.:0,0:0:0:0,0,0	./.:0,0:0:0:0,0,0	./.:0,0:0:0:0,0,0	./.:0,0:0:0:0,0,0	./.:0,0:0:0:0,0,0	./.:0,0:0:0:0,0,0	./.:0,0:0:0:0,0,0	./.:0,0:0:0:0,0,0	./.:0,0:0:0:0,0,0	./.:0,0:0:0:0,0,0	./.:0,0:0:0:0,0,0	./.:0,0:0:0:0,0,0
Chr5	693148	.	C	A	7678.52	.	AC=94;AF=0.959;AN=98;DP=2588;ExcessHet=0.0000;FS=0.000;InbreedingCoeff=0.4605;MLEAC=136;MLEAF=1.00;MQ=60.00;QD=33.50;SOR=6.393	GT:AD:DP:GQ:PL	1/1:0,4:4:12:149,12,0	1/1:0,6:6:18:231,18,0	1/1:0,4:4:12:154,12,0	1/1:0,2:2:6:78,6,0	./.:1,0:1:0:0,0,0	./.:0,0:0:0:0,0,0	1/1:0,2:2:6:76,6,0	1/1:0,2:2:6:75,6,0	1/1:0,5:5:15:188,15,0	./.:1,0:1:0:0,0,0	1/1:0,2:2:6:76,6,0	1/1:0,2:2:6:73,6,0	1/1:0,5:5:15:183,15,0	./.:1,0:1:0:0,0,0	./.:1,0:1:0:0,0,0	1/1:0,2:2:6:70,6,0	1/1:0,6:6:18:213,18,0	1/1:0,2:2:6:76,6,0	./.:0,0:0:0:0,0,0	1/1:0,4:4:12:151,12,0	1/1:0,5:5:15:159,15,0	1/1:0,3:3:9:110,9,0	./.:0,0:0:0:0,0,0	./.:0,0:0:0:0,0,0	1/1:0,4:4:12:147,12,0	./.:0,0:0:0:0,0,0	0/0:1,0:1:3:0,3,43	./.:0,0:0:0:0,0,0	1/1:0,2:2:6:70,6,0	1/1:0,3:3:9:110,9,0	1/1:0,2:2:6:74,6,0	1/1:0,2:2:6:73,6,0	1/1:0,10:10:30:370,30,0	1/1:0,6:6:18:213,18,0	1/1:0,7:7:21:257,21,0	./.:1,0:1:0:0,0,0	1/1:0,2:2:6:74,6,0	1/1:0,4:4:12:152,12,0	./.:1,0:1:0:0,0,0	1/1:0,6:6:18:221,18,0	1/1:0,4:4:12:147,12,0	./.:1,0:1:0:0,0,0	./.:0,0:0:0:0,0,0	./.:1,0:1:0:0,0,0	./.:0,0:0:0:0,0,0	0/0:1,0:1:3:0,3,43	./.:1,0:1:0:0,0,0	1/1:0,4:4:12:134,12,0	1/1:0,2:2:6:73,6,0	1/1:0,4:4:12:139,12,0	./.:0,0:0:0:0,0,0	1/1:0,2:2:6:65,6,0	1/1:0,4:4:12:148,12,0	1/1:0,5:5:15:184,15,0	1/1:0,2:2:6:73,6,0	1/1:0,6:6:18:227,18,0	1/1:0,3:3:9:111,9,0	./.:1,0:1:0:0,0,0	./.:1,0:1:0:0,0,0	1/1:0,3:3:9:113,9,0	1/1:0,5:5:15:182,15,0	1/1:0,5:5:15:184,15,0	1/1:0,4:4:12:145,12,0	./.:0,0:0:0:0,0,0	./.:1,0:1:0:0,0,0	1/1:0,2:2:6:74,6,0	./.:1,0:1:0:0,0,0	1/1:0,2:2:6:74,6,0	1/1:0,4:4:12:145,12,0	1/1:0,5:5:15:184,15,0	./.:1,0:1:0:0,0,0	1/1:0,2:2:6:74,6,0	1/1:0,4:4:12:147,12,0
Chr5	693248	.	A	T	437273	.	AC=146;AF=1.00;AN=146;BaseQRankSum=2.16;DP=16815;ExcessHet=0.0000;FS=0.000;InbreedingCoeff=-0.0000;MLEAC=146;MLEAF=1.00;MQ=60.00;MQRankSum=0.00;QD=29.41;ReadPosRankSum=-4.400e-02;SOR=1.724	GT:AD:DP:GQ:PL	1/1:0,183:183:99:7390,551,0	1/1:1,163:164:99:6641,470,0	1/1:0,173:173:99:6939,518,0	1/1:0,153:153:99:6240,460,0	1/1:1,143:144:99:5786,423,0	1/1:0,68:68:99:2786,205,0	1/1:0,138:138:99:5522,415,0	1/1:0,143:143:99:5800,428,0	1/1:1,177:178:99:7112,525,0	1/1:0,145:145:99:5554,435,0	1/1:1,204:205:99:8203,606,0	1/1:0,163:163:99:6710,490,0	1/1:1,187:188:99:7394,555,0	1/1:0,145:145:99:5654,435,0	1/1:0,176:176:99:6880,530,0	1/1:0,154:154:99:6216,462,0	1/1:2,167:169:99:6362,462,0	1/1:0,167:167:99:6752,501,0	1/1:0,70:70:99:2870,211,0	1/1:0,133:133:99:5401,400,0	1/1:0,133:133:99:4796,401,0	1/1:0,145:145:99:5771,436,0	1/1:0,126:126:99:5029,379,0	1/1:0,38:38:99:1548,114,0	1/1:0,144:144:99:5673,432,0	1/1:1,139:140:99:5616,383,0	1/1:0,21:21:63:851,63,0	1/1:0,111:111:99:4399,334,0	1/1:1,149:150:99:5848,441,0	1/1:0,219:219:99:8882,658,0	1/1:0,156:156:99:6100,468,0	1/1:0,127:127:99:4984,382,0	1/1:0,211:211:99:8348,634,0	1/1:0,184:184:99:7225,553,0	1/1:0,141:141:99:5827,424,0	1/1:2,80:82:99:3249,227,0	1/1:1,153:154:99:6239,454,0	1/1:1,183:184:99:7453,542,0	1/1:0,162:162:99:6569,487,0	1/1:0,129:129:99:5129,388,0	1/1:0,133:133:99:5190,399,0	1/1:2,155:157:99:6090,451,0	1/1:0,84:84:99:3444,253,0	1/1:1,178:179:99:7293,529,0	1/1:1,159:160:99:6495,471,0	1/1:0,88:88:99:3517,263,0	1/1:0,148:148:99:6110,445,0	1/1:1,132:133:99:4830,391,0	1/1:0,177:177:99:7206,532,0	1/1:1,161:162:99:6365,478,0	1/1:0,101:101:99:3491,304,0	1/1:0,174:174:99:6361,524,0	1/1:0,190:190:99:7654,571,0	1/1:2,196:198:99:7706,559,0	1/1:0,139:139:99:5410,417,0	1/1:0,209:209:99:8551,629,0	1/1:1,203:204:99:8148,576,0	1/1:1,157:158:99:6498,466,0	1/1:0,190:190:99:7616,571,0	1/1:0,50:50:99:2040,150,0	1/1:0,167:167:99:6587,501,0	1/1:0,183:183:99:7423,549,0	1/1:0,141:141:99:5484,424,0	1/1:1,171:172:99:6786,508,0	1/1:0,179:179:99:6928,538,0	1/1:1,153:154:99:6064,453,0	1/1:1,185:186:99:7294,549,0	1/1:0,182:182:99:7421,546,0	1/1:1,126:127:99:4982,372,0	1/1:0,183:183:99:7249,550,0	1/1:0,135:135:99:5476,405,0	1/1:0,178:178:99:6975,534,0	1/1:0,130:130:99:5141,391,0
Chr5	693272	.	C	T	207487	.	AC=146;AF=1.00;AN=146;BaseQRankSum=-1.869e+00;DP=19231;ExcessHet=0.0000;FS=0.000;InbreedingCoeff=-0.0002;MLEAC=146;MLEAF=1.00;MQ=60.00;MQRankSum=0.00;QD=26.44;ReadPosRankSum=1.73;SOR=1.009	GT:AD:DP:GQ:PL	1/1:0,85:85:99:3326,255,0	1/1:0,79:79:99:3181,238,0	1/1:0,74:74:99:2931,223,0	1/1:1,76:77:99:2965,189,0	1/1:0,82:82:99:3256,247,0	1/1:0,25:25:75:991,75,0	1/1:0,71:71:99:2820,213,0	1/1:0,87:87:99:3483,262,0	1/1:0,96:96:99:3812,289,0	1/1:1,83:84:99:3158,213,0	1/1:0,96:96:99:3758,288,0	1/1:0,80:80:99:3205,241,0	1/1:0,84:84:99:3267,253,0	1/1:0,70:70:99:2694,211,0	1/1:0,75:75:99:2900,226,0	1/1:0,85:85:99:3329,256,0	1/1:1,71:72:99:2636,184,0	1/1:0,63:63:99:2523,190,0	1/1:0,9:9:27:348,27,0	1/1:0,41:41:99:1597,123,0	1/1:0,68:68:99:2335,205,0	1/1:0,74:74:99:2880,223,0	1/1:0,64:64:99:2483,193,0	1/1:0,8:8:24:316,24,0	1/1:0,74:74:99:2965,223,0	1/1:0,73:73:99:2927,220,0	1/1:0,6:6:18:245,18,0	1/1:0,56:56:99:2181,169,0	1/1:0,73:73:99:2800,220,0	1/1:0,93:93:99:3682,279,0	1/1:1,81:82:99:3065,204,0	1/1:0,71:71:99:2732,214,0	1/1:0,86:86:99:3349,259,0	1/1:0,89:89:99:3413,268,0	1/1:0,79:79:99:3108,237,0	1/1:0,20:20:60:775,60,0	1/1:0,78:78:99:3101,235,0	1/1:0,94:94:99:3786,283,0	1/1:0,91:91:99:3610,274,0	1/1:0,72:72:99:2769,216,0	1/1:0,76:76:99:2936,229,0	1/1:0,79:79:99:3079,238,0	1/1:0,25:25:75:989,75,0	1/1:0,88:88:99:3514,265,0	1/1:0,77:77:99:3121,232,0	1/1:1,70:71:99:2752,171,0	1/1:0,74:74:99:2948,222,0	1/1:0,57:57:99:2044,172,0	1/1:0,85:85:99:3379,256,0	1/1:0,71:71:99:2665,213,0	1/1:0,61:61:99:2026,184,0	1/1:0,77:77:99:2739,232,0	1/1:0,92:92:99:3607,276,0	1/1:0,101:101:99:3918,304,0	1/1:0,66:66:99:2547,199,0	1/1:0,102:102:99:4071,307,0	1/1:0,82:82:99:3213,246,0	1/1:0,68:68:99:2712,205,0	1/1:0,85:85:99:3331,255,0	1/1:0,7:7:21:275,21,0	1/1:0,77:77:99:2989,232,0	1/1:0,67:67:99:2619,202,0	1/1:0,86:86:99:3236,258,0	1/1:0,70:70:99:2717,211,0	1/1:0,92:92:99:3499,277,0	1/1:0,75:75:99:3000,226,0	1/1:1,99:100:99:3800,258,0	1/1:0,104:104:99:4169,313,0	1/1:0,73:73:99:2842,220,0	1/1:0,85:85:99:3290,256,0	1/1:0,82:82:99:3255,246,0	1/1:0,79:79:99:3091,239,0	1/1:0,70:70:99:2712,211,0
Chr5	693469	.	C	T	3272.29	.	AC=46;AF=1.00;AN=46;DP=95;ExcessHet=0.0000;FS=0.000;InbreedingCoeff=0.4024;MLEAC=122;MLEAF=1.00;MQ=60.00;QD=32.41;SOR=2.041	GT:AD:DP:GQ:PL	1/1:0,4:4:12:162,12,0	./.:1,0:1:0:0,0,0	1/1:0,2:2:6:84,6,0	1/1:0,4:4:12:166,12,0	./.:0,0:0:0:0,0,0	./.:1,0:1:0:0,0,0	./.:0,0:0:0:0,0,0	./.:0,0:0:0:0,0,0	./.:0,0:0:0:0,0,0	./.:0,0:0:0:0,0,0	1/1:0,2:2:6:81,6,0	./.:0,0:0:0:0,0,0	./.:1,0:1:0:0,0,0	1/1:0,2:2:6:78,6,0	./.:1,0:1:0:0,0,0	./.:0,0:0:0:0,0,0	./.:0,0:0:0:0,0,0	./.:1,0:1:0:0,0,0	./.:0,0:0:0:0,0,0	./.:0,0:0:0:0,0,0	./.:0,0:0:0:0,0,0	1/1:0,2:2:6:81,6,0	1/1:0,2:2:6:82,6,0	./.:0,0:0:0:0,0,0	1/1:0,3:3:9:122,9,0	./.:0,0:0:0:0,0,0	./.:1,0:1:0:0,0,0	./.:1,0:1:0:0,0,0	./.:0,0:0:0:0,0,0	1/1:0,2:2:6:84,6,0	./.:0,0:0:0:0,0,0	./.:1,0:1:0:0,0,0	./.:1,0:1:0:0,0,0	1/1:0,2:2:6:78,6,0	./.:1,0:1:0:0,0,0	./.:1,0:1:0:0,0,0	./.:1,0:1:0:0,0,0	1/1:0,4:4:12:169,12,0	./.:1,0:1:0:0,0,0	./.:1,0:1:0:0,0,0	1/1:0,2:2:6:80,6,0	./.:0,0:0:0:0,0,0	./.:0,0:0:0:0,0,0	1/1:0,4:4:12:161,12,0	./.:1,0:1:0:0,0,0	./.:1,0:1:0:0,0,0	./.:0,0:0:0:0,0,0	1/1:0,2:2:6:76,6,0	1/1:0,3:3:9:118,9,0	1/1:0,3:3:9:120,9,0	./.:1,0:1:0:0,0,0	1/1:0,3:3:9:111,9,0	./.:0,0:0:0:0,0,0	1/1:0,2:2:6:49,6,0	./.:1,0:1:0:0,0,0	1/1:0,2:2:6:81,6,0	./.:0,0:0:0:0,0,0	1/1:0,2:2:6:82,6,0	./.:0,0:0:0:0,0,0	./.:0,0:0:0:0,0,0	./.:0,0:0:0:0,0,0	./.:1,0:1:0:0,0,0	./.:0,0:0:0:0,0,0	./.:0,0:0:0:0,0,0	./.:0,0:0:0:0,0,0	./.:1,0:1:0:0,0,0	./.:1,0:1:0:0,0,0	./.:1,0:1:0:0,0,0	./.:0,0:0:0:0,0,0	1/1:0,2:2:6:80,6,0	1/1:0,3:3:9:122,9,0	./.:1,0:1:0:0,0,0	1/1:0,2:2:6:81,6,0
Chr5	693506	.	T	A	662.1	.	AC=8;AF=1.00;AN=8;DP=136;ExcessHet=0.0000;FS=0.000;InbreedingCoeff=0.3513;MLEAC=57;MLEAF=1.00;MQ=60.00;QD=36.41;SOR=3.258	GT:AD:DP:GQ:PL	1/1:0,3:3:9:123,9,0	./.:1,0:1:0:0,0,0	./.:0,0:0:0:0,0,0	./.:0,0:0:0:0,0,0	./.:0,0:0:0:0,0,0	./.:0,0:0:0:0,0,0	./.:1,0:1:0:0,0,0	./.:1,0:1:0:0,0,0	./.:1,0:1:0:0,0,0	./.:1,0:1:0:0,0,0	./.:1,0:1:0:0,0,0	./.:0,0:0:0:0,0,0	./.:1,0:1:0:0,0,0	./.:0,0:0:0:0,0,0	./.:0,0:0:0:0,0,0	./.:0,0:0:0:0,0,0	./.:1,0:1:0:0,0,0	./.:0,0:0:0:0,0,0	./.:0,0:0:0:0,0,0	1/1:0,2:2:6:78,6,0	./.:0,0:0:0:0,0,0	./.:1,0:1:0:0,0,0	./.:0,0:0:0:0,0,0	./.:0,0:0:0:0,0,0	./.:1,0:1:0:0,0,0	./.:0,0:0:0:0,0,0	./.:0,0:0:0:0,0,0	./.:0,0:0:0:0,0,0	1/1:0,2:2:6:80,6,0	./.:1,0:1:0:0,0,0	./.:0,0:0:0:0,0,0	./.:1,0:1:0:0,0,0	./.:1,0:1:0:0,0,0	./.:1,0:1:0:0,0,0	./.:1,0:1:0:0,0,0	./.:0,0:0:0:0,0,0	./.:0,0:0:0:0,0,0	./.:0,0:0:0:0,0,0	1/1:0,3:3:9:121,9,0	./.:0,0:0:0:0,0,0	./.:0,0:0:0:0,0,0	./.:0,0:0:0:0,0,0	./.:0,0:0:0:0,0,0	./.:0,0:0:0:0,0,0	./.:0,0:0:0:0,0,0	./.:0,0:0:0:0,0,0	./.:1,0:1:0:0,0,0	./.:0,0:0:0:0,0,0	./.:0,0:0:0:0,0,0	./.:0,0:0:0:0,0,0	./.:0,0:0:0:0,0,0	./.:1,0:1:0:0,0,0	./.:1,0:1:0:0,0,0	./.:0,0:0:0:0,0,0	./.:0,0:0:0:0,0,0	./.:0,0:0:0:0,0,0	./.:0,0:0:0:0,0,0	./.:1,0:1:0:0,0,0	./.:0,0:0:0:0,0,0	./.:0,0:0:0:0,0,0	./.:1,0:1:0:0,0,0	./.:1,0:1:0:0,0,0	./.:1,0:1:0:0,0,0	./.:1,0:1:0:0,0,0	./.:0,0:0:0:0,0,0	./.:0,0:0:0:0,0,0	./.:0,0:0:0:0,0,0	./.:1,0:1:0:0,0,0	./.:0,0:0:0:0,0,0	./.:0,0:0:0:0,0,0	./.:0,0:0:0:0,0,0	./.:1,0:1:0:0,0,0	./.:0,0:0:0:0,0,0
Chr5	693635	.	A	G	3460.64	.	AC=45;AF=0.592;AN=76;BaseQRankSum=0.00;DP=16378;ExcessHet=13.2796;FS=3.065;InbreedingCoeff=0.0553;MLEAC=86;MLEAF=1.00;MQ=60.00;MQRankSum=0.00;QD=31.46;ReadPosRankSum=0.00;SOR=0.358	GT:AD:DP:GQ:PL	./.:1,0:1:0:0,0,0	1/1:0,3:3:9:124,9,0	1/1:0,2:2:6:84,6,0	1/1:0,5:5:15:197,15,0	./.:0,0:0:0:0,0,0	./.:0,0:0:0:0,0,0	./.:1,0:1:0:0,0,0	./.:0,0:0:0:0,0,0	0/1:2,3:5:63:105,0,63	0/1:3,2:5:65:65,0,97	./.:1,0:1:0:0,0,0	1/1:0,2:2:6:81,6,0	0/1:1,5:6:20:183,0,20	./.:0,0:0:0:0,0,0	1/1:0,3:3:9:113,9,0	0/0:2,0:2:0:0,0,3	./.:1,0:1:0:0,0,0	./.:0,0:0:0:0,0,0	./.:0,0:0:0:0,0,0	0/0:2,0:2:0:0,0,2	./.:0,0:0:0:0,0,0	0/1:1,2:3:29:70,0,29	./.:0,0:0:0:0,0,0	./.:0,0:0:0:0,0,0	0/1:1,2:3:29:72,0,29	0/0:3,0:3:0:0,0,41	./.:0,0:0:0:0,0,0	0/0:2,0:2:0:0,0,2	./.:1,0:1:0:0,0,0	0/1:1,3:4:26:109,0,26	./.:1,0:1:0:0,0,0	./.:0,0:0:0:0,0,0	1/1:0,2:2:6:79,6,0	0/1:1,2:3:29:68,0,29	./.:1,0:1:0:0,0,0	./.:0,0:0:0:0,0,0	./.:2,0:2:0:0,0,0	0/1:1,4:5:24:141,0,24	1/1:0,2:2:6:84,6,0	1/1:0,2:2:6:78,6,0	0/0:3,0:3:0:0,0,38	1/1:0,2:2:6:75,6,0	0/1:2,2:4:65:67,0,65	1/1:0,2:2:6:80,6,0	./.:0,0:0:0:0,0,0	0/0:3,0:3:0:0,0,43	0/1:1,2:3:30:77,0,30	1/1:0,4:4:12:147,12,0	1/1:0,4:4:12:162,12,0	0/1:2,2:4:37:65,0,37	0/0:3,0:3:0:0,0,32	./.:2,0:2:0:0,0,1	0/1:1,3:4:26:104,0,26	./.:0,0:0:0:0,0,0	./.:0,0:0:0:0,0,0	./.:0,0:0:0:0,0,0	./.:0,0:0:0:0,0,0	0/1:1,2:3:30:73,0,30	0/1:4,2:6:64:64,0,133	./.:1,0:1:0:0,0,0	./.:0,0:0:0:0,0,0	./.:2,0:2:0:0,0,0	./.:0,0:0:0:0,0,0	./.:0,0:0:0:0,0,0	./.:1,0:1:0:0,0,0	./.:1,0:1:0:0,0,0	0/1:2,3:5:61:99,0,61	1/1:0,2:2:6:83,6,0	./.:1,0:1:0:0,0,0	0/1:1,4:5:22:137,0,22	1/1:0,3:3:9:116,9,0	./.:2,0:2:0:0,0,0	0/1:2,2:4:63:63,0,63
Chr5	693745	.	A	G	263111	.	AC=146;AF=1.00;AN=146;BaseQRankSum=1.81;DP=10819;ExcessHet=0.0000;FS=0.000;InbreedingCoeff=0.0000;MLEAC=146;MLEAF=1.00;MQ=60.00;MQRankSum=0.00;QD=36.12;ReadPosRankSum=-1.027e+00;SOR=2.441	GT:AD:DP:GQ:PL	1/1:0,99:99:99:4100,298,0	1/1:0,108:108:99:4593,325,0	1/1:0,73:73:99:3090,220,0	1/1:0,105:105:99:4424,316,0	1/1:0,77:77:99:3206,232,0	1/1:0,54:54:99:2238,163,0	1/1:0,82:82:99:3460,247,0	1/1:0,91:91:99:3861,274,0	1/1:0,95:95:99:3933,286,0	1/1:0,88:88:99:3605,265,0	1/1:0,126:126:99:5228,379,0	1/1:0,90:90:99:3800,271,0	1/1:0,106:106:99:4338,319,0	1/1:0,69:69:99:2764,207,0	1/1:0,100:100:99:4061,301,0	1/1:0,91:91:99:3829,274,0	1/1:0,102:102:99:4066,307,0	1/1:0,82:82:99:3399,246,0	1/1:0,59:59:99:2425,178,0	1/1:0,75:75:99:3101,225,0	1/1:0,71:71:99:2577,214,0	1/1:0,98:98:99:3943,294,0	1/1:0,72:72:99:2961,217,0	1/1:0,60:60:99:2458,181,0	1/1:0,76:76:99:3182,229,0	1/1:0,80:80:99:3387,241,0	1/1:0,60:60:99:2559,181,0	1/1:0,72:72:99:3005,217,0	1/1:0,87:87:99:3511,262,0	1/1:0,98:98:99:4148,295,0	1/1:0,103:103:99:4221,310,0	1/1:0,68:68:99:2749,205,0	1/1:0,123:123:99:5006,370,0	1/1:0,88:88:99:3551,265,0	1/1:0,89:89:99:3761,268,0	1/1:0,67:67:99:2722,202,0	1/1:0,87:87:99:3662,262,0	1/1:0,98:98:99:4135,295,0	1/1:0,78:78:99:3237,235,0	1/1:0,85:85:99:3597,256,0	1/1:0,82:82:99:3339,247,0	1/1:0,92:92:99:3849,277,0	1/1:0,61:61:99:2502,183,0	1/1:0,86:86:99:3644,259,0	1/1:0,61:61:99:2524,184,0	1/1:0,85:85:99:3521,255,0	1/1:0,76:76:99:3179,228,0	1/1:0,90:90:99:3446,271,0	1/1:0,91:91:99:3849,274,0	1/1:0,86:86:99:3509,259,0	1/1:2,71:73:99:2487,151,0	1/1:0,88:88:99:3327,265,0	1/1:0,89:89:99:3754,268,0	1/1:1,94:95:99:3848,252,0	1/1:1,90:91:99:3652,264,0	1/1:0,106:106:99:4456,319,0	1/1:1,101:102:99:4149,267,0	1/1:0,82:82:99:3486,247,0	1/1:1,82:83:99:3351,208,0	1/1:0,77:77:99:3142,231,0	1/1:0,97:97:99:3982,292,0	1/1:0,108:108:99:4501,325,0	1/1:0,86:86:99:3418,258,0	1/1:0,90:90:99:3669,271,0	1/1:0,91:91:99:3669,274,0	1/1:0,93:93:99:3939,280,0	1/1:0,100:100:99:4122,301,0	1/1:0,100:100:99:4261,301,0	1/1:0,82:82:99:3320,246,0	1/1:0,100:100:99:4073,301,0	1/1:0,89:89:99:3740,268,0	1/1:0,96:96:99:4034,289,0	1/1:0,90:90:99:3776,271,0
Chr5	693916	.	AT	A	55.49	.	AC=1;AF=0.013;AN=76;BaseQRankSum=-4.310e-01;DP=63;ExcessHet=0.0000;FS=0.000;InbreedingCoeff=0.2845;MLEAC=3;MLEAF=0.039;MQ=60.00;MQRankSum=0.00;QD=18.50;ReadPosRankSum=0.967;SOR=1.179	GT:AD:DP:GQ:PL	0/0:2,0:2:6:0,6,59	0/0:2,0:2:6:0,6,81	./.:0,0:0:0:0,0,0	./.:0,0:0:0:0,0,0	0/0:4,0:4:6:0,6,90	./.:0,0:0:0:0,0,0	./.:0,0:0:0:0,0,0	./.:0,0:0:0:0,0,0	0/0:4,0:4:12:0,12,155	./.:0,0:0:0:0,0,0	0/0:1,0:1:3:0,3,35	0/0:2,0:2:6:0,6,49	0/0:1,0:1:3:0,3,19	0/0:1,0:1:3:0,3,36	./.:0,0:0:0:0,0,0	0/0:1,0:1:3:0,3,32	./.:0,0:0:0:0,0,0	0/0:1,0:1:3:0,3,37	0/0:1,0:1:3:0,3,32	./.:0,0:0:0:0,0,0	0/0:1,0:1:3:0,3,32	./.:0,0:0:0:0,0,0	./.:0,0:0:0:0,0,0	./.:0,0:0:0:0,0,0	0/0:1,0:1:3:0,3,38	./.:0,0:0:0:0,0,0	./.:0,0:0:0:0,0,0	./.:0,0:0:0:0,0,0	0/0:2,0:2:6:0,6,62	./.:0,0:0:0:0,0,0	./.:0,0:0:0:0,0,0	./.:0,0:0:0:0,0,0	./.:0,0:0:0:0,0,0	./.:0,0:0:0:0,0,0	./.:0,0:0:0:0,0,0	./.:0,0:0:0:0,0,0	0/0:1,0:1:3:0,3,34	0/0:3,0:3:9:0,9,101	./.:0,0:0:0:0,0,0	./.:0,0:0:0:0,0,0	0/0:2,0:2:6:0,6,58	./.:0,0:0:0:0,0,0	./.:0,0:0:0:0,0,0	0/0:1,0:1:3:0,3,31	0/0:2,0:2:6:0,6,49	0/0:1,0:1:3:0,3,38	./.:0,0:0:0:0,0,0	0/0:1,0:1:3:0,3,20	0/0:1,0:1:3:0,3,33	0/0:1,0:1:3:0,3,36	0/0:1,0:1:3:0,3,31	./.:0,0:0:0:0,0,0	0/0:1,0:1:3:0,3,37	0/0:1,0:1:3:0,3,38	0/0:2,0:2:6:0,6,49	0/0:3,0:3:9:0,9,102	0/0:3,0:3:9:0,9,80	0/1:1,2:3:27:62,0,27	0/0:3,0:3:9:0,9,86	0/0:1,0:1:3:0,3,37	0/0:2,0:2:6:0,6,61	0/0:1,0:1:3:0,3,37	./.:0,0:0:0:0,0,0	./.:0,0:0:0:0,0,0	./.:0,0:0:0:0,0,0	./.:0,0:0:0:0,0,0	./.:0,0:0:0:0,0,0	./.:0,0:0:0:0,0,0	./.:0,0:0:0:0,0,0	0/0:2,0:2:6:0,6,71	0/0:1,0:1:3:0,3,35	0/0:1,0:1:3:0,3,22	0/0:1,0:1:3:0,3,32
Chr5	694013	.	T	G	780.3	.	AC=13;AF=0.361;AN=36;BaseQRankSum=0.00;DP=57;ExcessHet=0.0000;FS=0.000;InbreedingCoeff=0.3664;MLEAC=42;MLEAF=1.00;MQ=60.00;MQRankSum=0.00;QD=30.54;ReadPosRankSum=0.00;SOR=0.269	GT:AD:DP:GQ:PL	0/0:1,0:1:3:0,3,21	0/0:2,0:2:6:0,6,76	./.:0,0:0:0:0,0,0	./.:1,0:1:0:0,0,0	0/0:4,0:4:12:0,12,154	./.:0,0:0:0:0,0,0	./.:0,0:0:0:0,0,0	./.:0,0:0:0:0,0,0	0/0:2,0:2:6:0,6,81	./.:0,0:0:0:0,0,0	./.:1,0:1:0:0,0,0	./.:1,0:1:0:0,0,0	./.:1,0:1:0:0,0,0	./.:0,0:0:0:0,0,0	./.:0,0:0:0:0,0,0	./.:1,0:1:0:0,0,0	./.:0,0:0:0:0,0,0	0/0:1,0:1:3:0,3,33	./.:1,0:1:0:0,0,0	./.:0,0:0:0:0,0,0	./.:0,0:0:0:0,0,0	./.:0,0:0:0:0,0,0	./.:0,0:0:0:0,0,0	./.:0,0:0:0:0,0,0	./.:1,0:1:0:0,0,0	./.:0,0:0:0:0,0,0	./.:0,0:0:0:0,0,0	./.:0,0:0:0:0,0,0	1/1:0,4:4:12:149,12,0	./.:0,0:0:0:0,0,0	./.:0,0:0:0:0,0,0	./.:0,0:0:0:0,0,0	./.:0,0:0:0:0,0,0	./.:0,0:0:0:0,0,0	./.:1,0:1:0:0,0,0	./.:0,0:0:0:0,0,0	./.:0,0:0:0:0,0,0	0/0:3,0:3:9:0,9,111	./.:1,0:1:0:0,0,0	./.:0,0:0:0:0,0,0	1/1:0,2:2:6:78,6,0	./.:0,0:0:0:0,0,0	./.:0,0:0:0:0,0,0	./.:2,0:2:0:0,0,0	./.:1,0:1:0:0,0,0	0/0:1,0:1:3:0,3,42	./.:0,0:0:0:0,0,0	./.:0,0:0:0:0,0,0	./.:1,0:1:0:0,0,0	./.:0,0:0:0:0,0,0	1/1:0,2:2:6:72,6,0	./.:0,0:0:0:0,0,0	1/1:0,2:2:6:81,6,0	./.:0,0:0:0:0,0,0	./.:1,0:1:0:0,0,0	0/1:1,2:3:33:74,0,33	1/1:0,3:3:9:120,9,0	1/1:0,2:2:6:82,6,0	./.:1,0:1:0:0,0,0	./.:0,0:0:0:0,0,0	0/0:1,0:1:3:0,3,37	./.:1,0:1:0:0,0,0	./.:1,0:1:0:0,0,0	./.:0,0:0:0:0,0,0	./.:0,0:0:0:0,0,0	./.:0,0:0:0:0,0,0	./.:0,0:0:0:0,0,0	0/0:1,0:1:3:0,3,31	./.:0,0:0:0:0,0,0	./.:1,0:1:0:0,0,0	./.:1,0:1:0:0,0,0	0/0:1,0:1:3:0,3,34	0/0:2,0:2:6:0,6,63
Chr5	694151	.	T	TA	43.13	.	AC=2;AF=0.017;AN=116;DP=123;ExcessHet=0.0000;FS=0.000;InbreedingCoeff=0.2440;MLEAC=2;MLEAF=0.017;MQ=60.00;QD=21.57;SOR=0.693	GT:AD:DP:GQ:PL	0/0:2,0:2:6:0,6,62	0/0:4,0:4:12:0,12,153	./.:0,0:0:0:0,0,0	0/0:2,0:2:6:0,6,77	0/0:4,0:4:12:0,12,123	./.:0,0:0:0:0,0,0	0/0:1,0:1:3:0,3,14	./.:0,0:0:0:0,0,0	0/0:4,0:4:12:0,12,139	0/0:1,0:1:3:0,3,14	0/0:4,0:4:9:0,9,135	0/0:1,0:1:3:0,3,21	0/0:2,0:2:6:0,6,47	0/0:1,0:1:3:0,3,35	0/0:2,0:2:6:0,6,49	0/0:1,0:1:3:0,3,37	0/0:1,0:1:3:0,3,35	0/0:1,0:1:3:0,3,33	./.:0,0:0:0:0,0,0	0/0:1,0:1:3:0,3,32	0/0:1,0:1:3:0,3,29	0/0:1,0:1:3:0,3,34	./.:0,0:0:0:0,0,0	0/0:2,0:2:6:0,6,73	0/0:3,0:3:9:0,9,92	0/0:2,0:2:6:0,6,49	./.:0,0:0:0:0,0,0	0/0:1,0:1:3:0,3,33	0/0:3,0:3:9:0,9,111	0/0:3,0:3:9:0,9,82	0/0:1,0:1:3:0,3,15	./.:0,0:0:0:0,0,0	./.:0,0:0:0:0,0,0	0/0:1,0:1:3:0,3,34	0/0:1,0:1:3:0,3,36	./.:0,0:0:0:0,0,0	0/0:1,0:1:3:0,3,35	0/0:1,0:1:3:0,3,40	./.:0,0:0:0:0,0,0	0/0:2,0:2:6:0,6,59	0/0:3,0:3:9:0,9,101	0/0:3,0:3:9:0,9,72	0/0:1,0:1:3:0,3,31	0/0:3,0:3:9:0,9,112	0/0:1,0:1:3:0,3,15	0/0:8,0:8:24:0,24,247	0/0:1,0:1:3:0,3,37	./.:0,0:0:0:0,0,0	0/0:4,0:4:12:0,12,109	./.:1,0:1:0:0,0,0	0/0:2,0:2:3:0,3,45	0/0:2,0:2:6:0,6,49	0/0:3,0:3:9:0,9,82	0/0:4,0:4:12:0,12,136	1/1:0,2:2:6:62,6,0	0/0:3,0:3:9:0,9,119	0/0:1,0:1:3:0,3,35	0/0:1,0:1:3:0,3,37	./.:0,0:0:0:0,0,0	./.:0,0:0:0:0,0,0	0/0:2,0:2:6:0,6,61	0/0:3,0:3:9:0,9,86	0/0:2,0:2:6:0,6,59	0/0:1,0:1:3:0,3,34	0/0:2,0:2:6:0,6,42	0/0:2,0:2:6:0,6,43	0/0:3,0:3:9:0,9,84	0/0:1,0:1:3:0,3,32	./.:0,0:0:0:0,0,0	0/0:3,0:3:9:0,9,100	0/0:1,0:1:3:0,3,37	0/0:2,0:2:6:0,6,58	0/0:3,0:3:9:0,9,94
Chr5	694254	.	A	C	1180.16	.	AC=18;AF=0.900;AN=20;DP=28;ExcessHet=0.0000;FS=0.000;InbreedingCoeff=0.3633;MLEAC=82;MLEAF=1.00;MQ=60.00;QD=29.49;SOR=2.948	GT:AD:DP:GQ:PL	./.:0,0:0:0:0,0,0	./.:0,0:0:0:0,0,0	./.:0,0:0:0:0,0,0	./.:0,0:0:0:0,0,0	./.:0,0:0:0:0,0,0	./.:0,0:0:0:0,0,0	./.:0,0:0:0:0,0,0	./.:0,0:0:0:0,0,0	1/1:0,2:2:6:81,6,0	./.:0,0:0:0:0,0,0	./.:0,0:0:0:0,0,0	./.:0,0:0:0:0,0,0	./.:0,0:0:0:0,0,0	./.:0,0:0:0:0,0,0	./.:0,0:0:0:0,0,0	./.:0,0:0:0:0,0,0	./.:0,0:0:0:0,0,0	./.:0,0:0:0:0,0,0	./.:0,0:0:0:0,0,0	./.:0,0:0:0:0,0,0	1/1:0,2:2:6:72,6,0	./.:0,0:0:0:0,0,0	./.:1,0:1:0:0,0,0	./.:0,0:0:0:0,0,0	./.:0,0:0:0:0,0,0	./.:0,0:0:0:0,0,0	./.:0,0:0:0:0,0,0	./.:0,0:0:0:0,0,0	./.:0,0:0:0:0,0,0	./.:0,0:0:0:0,0,0	./.:0,0:0:0:0,0,0	./.:0,0:0:0:0,0,0	./.:0,0:0:0:0,0,0	./.:0,0:0:0:0,0,0	./.:0,0:0:0:0,0,0	./.:0,0:0:0:0,0,0	./.:0,0:0:0:0,0,0	./.:0,0:0:0:0,0,0	./.:0,0:0:0:0,0,0	./.:0,0:0:0:0,0,0	1/1:0,2:2:6:82,6,0	./.:0,0:0:0:0,0,0	./.:0,0:0:0:0,0,0	1/1:0,2:2:6:51,6,0	./.:0,0:0:0:0,0,0	1/1:0,3:3:9:127,9,0	./.:0,0:0:0:0,0,0	./.:0,0:0:0:0,0,0	./.:0,0:0:0:0,0,0	./.:0,0:0:0:0,0,0	./.:0,0:0:0:0,0,0	./.:0,0:0:0:0,0,0	./.:0,0:0:0:0,0,0	1/1:0,2:2:6:84,6,0	./.:0,0:0:0:0,0,0	1/1:0,2:2:6:83,6,0	./.:0,0:0:0:0,0,0	./.:0,0:0:0:0,0,0	0/0:1,0:1:3:0,3,18	./.:0,0:0:0:0,0,0	./.:1,0:1:0:0,0,0	./.:0,0:0:0:0,0,0	./.:0,0:0:0:0,0,0	./.:0,0:0:0:0,0,0	./.:0,0:0:0:0,0,0	./.:0,0:0:0:0,0,0	1/1:0,2:2:6:82,6,0	./.:0,0:0:0:0,0,0	./.:0,0:0:0:0,0,0	./.:0,0:0:0:0,0,0	./.:0,0:0:0:0,0,0	./.:0,0:0:0:0,0,0	1/1:0,2:2:6:84,6,0
Chr5	694309	.	G	A	275.48	.	AC=4;AF=1.00;AN=4;DP=16;ExcessHet=0.0000;FS=0.000;InbreedingCoeff=0.3403;MLEAC=31;MLEAF=1.00;MQ=60.00;QD=32.82;SOR=3.258	GT:AD:DP:GQ:PL	./.:0,0:0:0:0,0,0	1/1:0,2:2:6:79,6,0	./.:0,0:0:0:0,0,0	./.:0,0:0:0:0,0,0	./.:0,0:0:0:0,0,0	./.:0,0:0:0:0,0,0	./.:1,0:1:0:0,0,0	./.:0,0:0:0:0,0,0	./.:0,0:0:0:0,0,0	./.:0,0:0:0:0,0,0	./.:1,0:1:0:0,0,0	./.:0,0:0:0:0,0,0	./.:0,0:0:0:0,0,0	./.:1,0:1:0:0,0,0	./.:0,0:0:0:0,0,0	./.:0,0:0:0:0,0,0	./.:1,0:1:0:0,0,0	./.:0,0:0:0:0,0,0	./.:0,0:0:0:0,0,0	./.:1,0:1:0:0,0,0	./.:0,0:0:0:0,0,0	./.:0,0:0:0:0,0,0	./.:0,0:0:0:0,0,0	./.:0,0:0:0:0,0,0	./.:2,0:2:0:0,0,0	./.:0,0:0:0:0,0,0	./.:0,0:0:0:0,0,0	./.:0,0:0:0:0,0,0	./.:0,0:0:0:0,0,0	./.:0,0:0:0:0,0,0	./.:0,0:0:0:0,0,0	./.:0,0:0:0:0,0,0	./.:0,0:0:0:0,0,0	./.:0,0:0:0:0,0,0	./.:0,0:0:0:0,0,0	./.:0,0:0:0:0,0,0	./.:0,0:0:0:0,0,0	./.:0,0:0:0:0,0,0	./.:0,0:0:0:0,0,0	./.:1,0:1:0:0,0,0	./.:0,0:0:0:0,0,0	./.:0,0:0:0:0,0,0	./.:0,0:0:0:0,0,0	./.:0,0:0:0:0,0,0	./.:0,0:0:0:0,0,0	./.:1,0:1:0:0,0,0	./.:0,0:0:0:0,0,0	./.:0,0:0:0:0,0,0	./.:0,0:0:0:0,0,0	./.:0,0:0:0:0,0,0	./.:0,0:0:0:0,0,0	./.:0,0:0:0:0,0,0	./.:0,0:0:0:0,0,0	1/1:0,2:2:6:76,6,0	./.:0,0:0:0:0,0,0	./.:0,0:0:0:0,0,0	./.:0,0:0:0:0,0,0	./.:1,0:1:0:0,0,0	./.:0,0:0:0:0,0,0	./.:0,0:0:0:0,0,0	./.:0,0:0:0:0,0,0	./.:0,0:0:0:0,0,0	./.:0,0:0:0:0,0,0	./.:0,0:0:0:0,0,0	./.:0,0:0:0:0,0,0	./.:0,0:0:0:0,0,0	./.:0,0:0:0:0,0,0	./.:1,0:1:0:0,0,0	./.:0,0:0:0:0,0,0	./.:0,0:0:0:0,0,0	./.:0,0:0:0:0,0,0	./.:0,0:0:0:0,0,0	./.:0,0:0:0:0,0,0
Chr5	694425	.	G	A	81029	.	AC=146;AF=1.00;AN=146;BaseQRankSum=-1.866e+00;DP=2736;ExcessHet=0.0000;FS=0.000;InbreedingCoeff=-0.0000;MLEAC=146;MLEAF=1.00;MQ=60.00;MQRankSum=0.00;QD=31.85;ReadPosRankSum=1.29;SOR=7.298	GT:AD:DP:GQ:PL	1/1:0,22:22:66:825,66,0	1/1:0,33:33:99:1306,99,0	1/1:0,22:22:66:843,66,0	1/1:0,37:37:99:1418,111,0	1/1:0,34:34:99:1306,102,0	1/1:0,33:33:99:1271,99,0	1/1:0,32:32:96:1215,96,0	1/1:0,30:30:90:1179,90,0	1/1:0,33:33:99:1265,99,0	1/1:0,31:31:93:1136,93,0	1/1:0,27:27:81:1028,81,0	1/1:0,33:33:99:1257,99,0	1/1:0,30:30:90:1132,90,0	1/1:0,30:30:90:1123,90,0	1/1:0,29:29:87:1059,87,0	1/1:0,28:28:84:1074,84,0	1/1:0,27:27:81:991,81,0	1/1:0,25:25:75:945,75,0	1/1:0,27:27:81:1002,81,0	1/1:0,28:28:84:1057,84,0	1/1:0,27:27:81:945,81,0	1/1:0,22:22:66:833,66,0	1/1:0,24:24:72:906,72,0	1/1:0,40:40:99:1529,120,0	1/1:0,26:26:78:1016,78,0	1/1:0,29:29:87:1095,87,0	1/1:0,32:32:96:1241,96,0	1/1:0,31:31:93:1165,93,0	1/1:0,28:28:84:1048,84,0	1/1:0,26:26:78:988,78,0	1/1:0,33:33:99:1209,99,0	1/1:0,25:25:75:911,75,0	1/1:0,28:28:84:1054,84,0	1/1:0,28:28:84:1039,84,0	1/1:1,26:27:39:979,39,0	1/1:0,30:30:90:1139,90,0	1/1:0,29:29:87:1097,87,0	1/1:0,33:33:99:1264,99,0	1/1:0,29:29:87:1094,87,0	1/1:0,31:31:93:1174,93,0	1/1:0,30:30:90:1127,90,0	1/1:0,29:29:87:1093,87,0	1/1:0,32:32:96:1200,96,0	1/1:0,27:27:81:1027,81,0	1/1:0,28:28:84:1094,84,0	1/1:0,30:30:90:1187,90,0	1/1:0,31:31:93:1222,93,0	1/1:0,29:29:87:1039,87,0	1/1:0,35:35:99:1334,105,0	1/1:0,32:32:96:1202,96,0	1/1:0,23:23:69:779,69,0	1/1:0,27:27:81:966,81,0	1/1:0,32:32:96:1235,96,0	1/1:0,33:33:99:1249,99,0	1/1:0,27:27:81:1015,81,0	1/1:0,25:25:75:955,75,0	1/1:0,27:27:81:1037,81,0	1/1:0,23:23:69:870,69,0	1/1:0,26:26:78:966,78,0	1/1:0,28:28:84:1079,84,0	1/1:0,23:23:69:851,69,0	1/1:0,21:21:63:785,63,0	1/1:0,28:28:84:1035,84,0	1/1:0,33:33:99:1216,99,0	1/1:0,30:30:90:1142,90,0	1/1:0,33:33:99:1253,99,0	1/1:0,31:31:93:1168,93,0	1/1:0,29:29:87:1138,87,0	1/1:0,26:26:78:977,78,0	1/1:0,29:29:87:1093,87,0	1/1:0,25:25:75:950,75,0	1/1:0,27:27:81:1022,81,0	1/1:0,23:23:69:865,69,0
Chr5	695041	.	C	A	139.07	.	AC=2;AF=1.00;AN=2;DP=9;ExcessHet=0.0000;FS=0.000;InbreedingCoeff=0.3369;MLEAC=17;MLEAF=1.00;MQ=60.00;QD=32.64;SOR=0.693	GT:AD:DP:GQ:PL	./.:0,0:0:0:0,0,0	./.:0,0:0:0:0,0,0	./.:1,0:1:0:0,0,0	./.:1,0:1:0:0,0,0	./.:0,0:0:0:0,0,0	./.:0,0:0:0:0,0,0	./.:0,0:0:0:0,0,0	./.:0,0:0:0:0,0,0	./.:0,0:0:0:0,0,0	./.:0,0:0:0:0,0,0	./.:0,0:0:0:0,0,0	./.:0,0:0:0:0,0,0	./.:0,0:0:0:0,0,0	./.:0,0:0:0:0,0,0	./.:0,0:0:0:0,0,0	./.:0,0:0:0:0,0,0	./.:0,0:0:0:0,0,0	./.:0,0:0:0:0,0,0	./.:0,0:0:0:0,0,0	./.:0,0:0:0:0,0,0	./.:0,0:0:0:0,0,0	./.:0,0:0:0:0,0,0	./.:0,0:0:0:0,0,0	./.:0,0:0:0:0,0,0	./.:0,0:0:0:0,0,0	./.:0,0:0:0:0,0,0	./.:0,0:0:0:0,0,0	./.:0,0:0:0:0,0,0	./.:0,0:0:0:0,0,0	./.:0,0:0:0:0,0,0	./.:0,0:0:0:0,0,0	./.:0,0:0:0:0,0,0	./.:0,0:0:0:0,0,0	./.:0,0:0:0:0,0,0	./.:0,0:0:0:0,0,0	./.:0,0:0:0:0,0,0	./.:0,0:0:0:0,0,0	./.:0,0:0:0:0,0,0	./.:0,0:0:0:0,0,0	./.:0,0:0:0:0,0,0	./.:0,0:0:0:0,0,0	./.:0,0:0:0:0,0,0	./.:0,0:0:0:0,0,0	./.:1,0:1:0:0,0,0	./.:0,0:0:0:0,0,0	./.:0,0:0:0:0,0,0	./.:0,0:0:0:0,0,0	./.:0,0:0:0:0,0,0	./.:0,0:0:0:0,0,0	./.:1,0:1:0:0,0,0	./.:0,0:0:0:0,0,0	./.:0,0:0:0:0,0,0	./.:0,0:0:0:0,0,0	./.:0,0:0:0:0,0,0	1/1:0,2:2:6:79,6,0	./.:0,0:0:0:0,0,0	./.:0,0:0:0:0,0,0	./.:0,0:0:0:0,0,0	./.:0,0:0:0:0,0,0	./.:0,0:0:0:0,0,0	./.:0,0:0:0:0,0,0	./.:0,0:0:0:0,0,0	./.:0,0:0:0:0,0,0	./.:1,0:1:0:0,0,0	./.:0,0:0:0:0,0,0	./.:0,0:0:0:0,0,0	./.:0,0:0:0:0,0,0	./.:1,0:1:0:0,0,0	./.:0,0:0:0:0,0,0	./.:0,0:0:0:0,0,0	./.:0,0:0:0:0,0,0	./.:0,0:0:0:0,0,0	./.:1,0:1:0:0,0,0
Chr5	695079	.	C	G	144.07	.	AC=2;AF=1.00;AN=2;DP=24;ExcessHet=0.0000;FS=0.000;InbreedingCoeff=0.3369;MLEAC=17;MLEAF=1.00;MQ=60.00;QD=30.13;SOR=2.303	GT:AD:DP:GQ:PL	./.:0,0:0:0:0,0,0	1/1:0,2:2:6:84,6,0	./.:0,0:0:0:0,0,0	./.:0,0:0:0:0,0,0	./.:0,0:0:0:0,0,0	./.:0,0:0:0:0,0,0	./.:0,0:0:0:0,0,0	./.:0,0:0:0:0,0,0	./.:0,0:0:0:0,0,0	./.:0,0:0:0:0,0,0	./.:0,0:0:0:0,0,0	./.:0,0:0:0:0,0,0	./.:0,0:0:0:0,0,0	./.:1,0:1:0:0,0,0	./.:0,0:0:0:0,0,0	./.:0,0:0:0:0,0,0	./.:0,0:0:0:0,0,0	./.:0,0:0:0:0,0,0	./.:0,0:0:0:0,0,0	./.:0,0:0:0:0,0,0	./.:1,0:1:0:0,0,0	./.:1,0:1:0:0,0,0	./.:0,0:0:0:0,0,0	./.:0,0:0:0:0,0,0	./.:0,0:0:0:0,0,0	./.:0,0:0:0:0,0,0	./.:0,0:0:0:0,0,0	./.:0,0:0:0:0,0,0	./.:0,0:0:0:0,0,0	./.:0,0:0:0:0,0,0	./.:0,0:0:0:0,0,0	./.:0,0:0:0:0,0,0	./.:0,0:0:0:0,0,0	./.:1,0:1:0:0,0,0	./.:0,0:0:0:0,0,0	./.:0,0:0:0:0,0,0	./.:0,0:0:0:0,0,0	./.:1,0:1:0:0,0,0	./.:0,0:0:0:0,0,0	./.:0,0:0:0:0,0,0	./.:0,0:0:0:0,0,0	./.:0,0:0:0:0,0,0	./.:0,0:0:0:0,0,0	./.:0,0:0:0:0,0,0	./.:1,0:1:0:0,0,0	./.:0,0:0:0:0,0,0	./.:0,0:0:0:0,0,0	./.:0,0:0:0:0,0,0	./.:0,0:0:0:0,0,0	./.:0,0:0:0:0,0,0	./.:0,0:0:0:0,0,0	./.:0,0:0:0:0,0,0	./.:0,0:0:0:0,0,0	./.:0,0:0:0:0,0,0	./.:0,0:0:0:0,0,0	./.:0,0:0:0:0,0,0	./.:0,0:0:0:0,0,0	./.:0,0:0:0:0,0,0	./.:0,0:0:0:0,0,0	./.:0,0:0:0:0,0,0	./.:0,0:0:0:0,0,0	./.:0,0:0:0:0,0,0	./.:0,0:0:0:0,0,0	./.:0,0:0:0:0,0,0	./.:0,0:0:0:0,0,0	./.:0,0:0:0:0,0,0	./.:0,0:0:0:0,0,0	./.:0,0:0:0:0,0,0	./.:0,0:0:0:0,0,0	./.:0,0:0:0:0,0,0	./.:0,0:0:0:0,0,0	./.:0,0:0:0:0,0,0	./.:0,0:0:0:0,0,0
Chr5	695139	.	C	T	108975	.	AC=146;AF=1.00;AN=146;BaseQRankSum=1.90;DP=3843;ExcessHet=0.0000;FS=0.000;InbreedingCoeff=-0.0005;MLEAC=146;MLEAF=1.00;MQ=60.00;MQRankSum=0.00;QD=30.58;ReadPosRankSum=1.40;SOR=6.496	GT:AD:DP:GQ:PL	1/1:0,34:34:99:1377,102,0	1/1:0,24:24:72:990,72,0	1/1:0,32:32:96:1300,96,0	1/1:0,39:39:99:1603,117,0	1/1:0,39:39:99:1594,117,0	1/1:0,12:12:36:491,36,0	1/1:0,44:44:99:1772,132,0	1/1:2,45:47:92:1809,92,0	1/1:0,58:58:99:2325,174,0	1/1:0,67:67:99:2600,202,0	1/1:0,43:43:99:1751,129,0	1/1:0,45:45:99:1860,135,0	1/1:0,35:35:99:1374,105,0	1/1:0,43:43:99:1670,129,0	1/1:0,43:43:99:1701,129,0	1/1:0,52:52:99:2128,157,0	1/1:0,40:40:99:1536,120,0	1/1:0,38:38:99:1562,114,0	1/1:0,9:9:27:371,27,0	1/1:0,32:32:96:1315,96,0	1/1:1,24:25:65:864,65,0	1/1:0,32:32:96:1281,96,0	1/1:0,25:25:75:992,75,0	1/1:0,9:9:27:367,27,0	1/1:0,36:36:99:1446,108,0	1/1:0,30:30:90:1234,90,0	1/1:0,8:8:24:332,24,0	1/1:0,30:30:90:1207,90,0	1/1:0,35:35:99:1382,105,0	1/1:0,81:81:99:3328,244,0	1/1:0,27:27:81:1076,81,0	1/1:0,36:36:99:1429,108,0	1/1:0,28:28:84:1122,84,0	1/1:0,46:46:99:1821,138,0	1/1:0,50:50:99:2049,150,0	1/1:0,10:10:30:413,30,0	1/1:0,36:36:99:1482,108,0	1/1:0,77:77:99:3151,232,0	1/1:0,43:43:99:1756,129,0	1/1:0,37:37:99:1480,111,0	1/1:0,26:26:78:1035,78,0	1/1:0,41:41:99:1641,123,0	1/1:0,4:4:12:165,12,0	1/1:0,16:16:48:666,48,0	1/1:0,28:28:84:1143,84,0	1/1:0,52:52:99:2094,157,0	1/1:0,34:34:99:1397,102,0	1/1:0,21:21:63:772,63,0	1/1:0,55:55:99:2253,166,0	1/1:0,48:48:99:1908,144,0	1/1:0,12:12:36:417,36,0	1/1:0,36:36:99:1323,108,0	1/1:0,42:42:99:1704,126,0	1/1:0,50:50:99:2000,150,0	1/1:0,20:20:60:790,60,0	1/1:0,40:40:99:1653,120,0	1/1:0,54:54:99:2204,163,0	1/1:0,23:23:69:926,69,0	1/1:0,43:43:99:1714,129,0	1/1:0,8:8:24:325,24,0	1/1:0,28:28:84:1116,84,0	1/1:0,45:45:99:1853,135,0	1/1:0,52:52:99:2000,156,0	1/1:0,41:41:99:1636,123,0	1/1:0,37:37:99:1450,111,0	1/1:0,30:30:90:1207,90,0	1/1:0,56:56:99:2240,169,0	1/1:1,47:48:99:1881,102,0	1/1:0,32:32:96:1273,96,0	1/1:0,53:53:99:2119,160,0	1/1:0,58:58:99:2364,174,0	1/1:0,42:42:99:1670,126,0	1/1:0,25:25:75:996,75,0
Chr5	695375	.	G	A	37332.5	.	AC=99;AF=0.678;AN=146;BaseQRankSum=1.38;DP=4086;ExcessHet=0.0000;FS=63.912;InbreedingCoeff=0.7698;MLEAC=99;MLEAF=0.678;MQ=60.00;MQRankSum=0.00;QD=34.92;ReadPosRankSum=1.32;SOR=5.818	GT:AD:DP:GQ:PL	0/0:44,0:44:99:0,120,1800	0/0:33,0:33:99:0,99,1309	1/1:0,32:32:96:1286,96,0	1/1:1,20:21:21:773,21,0	0/0:43,0:43:99:0,120,1800	0/0:13,0:13:33:0,33,495	1/1:0,22:22:66:900,66,0	1/1:0,31:31:93:1274,93,0	0/0:52,0:52:99:0,120,1800	0/0:54,0:54:99:0,120,1800	1/1:0,25:25:75:1013,75,0	1/1:0,23:23:69:918,69,0	1/1:0,33:33:99:1314,99,0	1/1:0,10:10:30:396,30,0	1/1:0,33:33:99:1305,99,0	1/1:0,30:30:90:1220,90,0	1/1:0,17:17:51:656,51,0	0/0:36,0:36:99:0,108,1346	1/1:0,4:4:12:146,12,0	1/1:0,16:16:48:650,48,0	1/1:0,14:14:42:503,42,0	1/1:0,17:17:51:678,51,0	1/1:0,17:17:51:676,51,0	1/1:0,4:4:12:163,12,0	1/1:0,13:13:39:532,39,0	1/1:0,12:12:36:494,36,0	0/1:4,5:9:99:178,0,106	0/0:34,0:34:99:0,102,1243	0/1:12,8:20:99:254,0,360	0/0:56,0:56:99:0,120,1800	0/1:4,17:21:99:611,0,101	0/0:44,0:44:99:0,99,1614	1/1:0,13:13:39:517,39,0	1/1:0,23:23:69:909,69,0	1/1:0,17:17:51:701,51,0	0/0:14,0:14:36:0,36,540	0/0:44,0:44:99:0,120,1800	0/0:51,0:51:99:0,120,1800	0/1:31,10:41:99:285,0,1005	1/1:0,18:18:54:706,54,0	1/1:0,9:9:27:358,27,0	0/0:47,0:47:99:0,120,1800	1/1:0,3:3:9:122,9,0	1/1:0,3:3:9:122,9,0	1/1:0,12:12:36:502,36,0	0/0:57,0:57:99:0,120,1800	1/1:0,24:24:72:988,72,0	1/1:0,13:13:39:478,39,0	1/1:0,22:22:66:899,66,0	0/0:50,0:50:99:0,120,1800	1/1:0,7:7:21:243,21,0	1/1:0,17:17:51:623,51,0	1/1:0,19:19:57:763,57,0	1/1:0,30:30:90:1192,90,0	1/1:0,20:20:60:794,60,0	0/1:36,12:48:99:321,0,1138	1/1:0,24:24:72:967,72,0	1/1:0,15:15:45:614,45,0	1/1:0,30:30:90:1211,90,0	1/1:0,9:9:27:360,27,0	0/1:13,15:28:99:515,0,303	1/1:0,17:17:51:663,51,0	1/1:0,26:26:78:1011,78,0	0/0:45,0:45:99:0,120,1800	0/0:42,0:42:99:0,120,1800	1/1:0,16:16:48:657,48,0	1/1:0,20:20:60:793,60,0	0/1:22,20:42:99:690,0,616	1/1:0,31:31:93:1226,93,0	1/1:0,23:23:69:880,69,0	1/1:0,25:25:75:1027,75,0	0/0:54,0:54:99:0,119,1800	0/0:33,0:33:99:0,99,1150
Chr5	696014	.	C	G	95599	.	AC=146;AF=1.00;AN=146;DP=2651;ExcessHet=0.0000;FS=0.000;InbreedingCoeff=-0.0000;MLEAC=146;MLEAF=1.00;MQ=60.00;QD=29.54;SOR=0.769	GT:AD:DP:GQ:PL	1/1:0,38:38:99:1540,114,0	1/1:0,38:38:99:1590,114,0	1/1:0,29:29:87:1197,87,0	1/1:0,37:37:99:1536,111,0	1/1:0,41:41:99:1694,123,0	1/1:0,17:17:51:704,51,0	1/1:0,30:30:90:1254,90,0	1/1:0,27:27:81:1128,81,0	1/1:0,40:40:99:1623,120,0	1/1:0,48:48:99:1950,144,0	1/1:0,26:26:78:1065,78,0	1/1:0,30:30:90:1257,90,0	1/1:0,37:37:99:1501,111,0	1/1:0,31:31:93:1260,93,0	1/1:0,29:31:87:1171,87,0	1/1:0,44:44:99:1766,132,0	1/1:0,29:29:87:1151,87,0	1/1:0,29:29:87:1153,87,0	1/1:0,12:12:36:496,36,0	1/1:0,32:32:96:1322,96,0	1/1:0,32:32:96:1153,96,0	1/1:0,35:35:99:1425,105,0	1/1:0,46:46:99:1867,138,0	1/1:0,14:14:42:575,42,0	1/1:0,25:25:75:1047,75,0	1/1:0,23:23:69:963,69,0	1/1:0,10:10:30:425,30,0	1/1:0,33:33:99:1363,99,0	1/1:0,38:38:99:1538,114,0	1/1:0,42:42:99:1736,126,0	1/1:0,24:24:72:969,72,0	1/1:0,35:35:99:1420,105,0	1/1:0,41:41:99:1666,123,0	1/1:0,33:33:99:1324,99,0	1/1:0,32:32:96:1334,96,0	1/1:0,10:10:30:410,30,0	1/1:0,37:37:99:1527,111,0	1/1:0,44:44:99:1837,132,0	1/1:0,36:36:99:1487,108,0	1/1:0,31:31:93:1286,93,0	1/1:0,35:35:99:1420,105,0	1/1:0,31:31:93:1289,93,0	1/1:0,10:10:30:418,30,0	1/1:0,30:30:90:1257,90,0	1/1:0,25:25:75:1044,75,0	1/1:0,36:36:99:1503,108,0	1/1:0,31:31:93:1296,93,0	1/1:0,19:19:57:721,57,0	1/1:0,34:34:99:1382,102,0	1/1:0,37:37:99:1476,111,0	1/1:0,25:25:75:899,75,0	1/1:0,27:27:81:990,81,0	1/1:0,31:31:93:1271,93,0	1/1:0,37:37:99:1511,111,0	1/1:0,30:30:90:1218,90,0	1/1:0,46:46:99:1897,138,0	1/1:0,30:30:90:1251,90,0	1/1:0,32:32:96:1329,96,0	1/1:0,37:37:99:1478,111,0	1/1:0,23:23:69:953,69,0	1/1:0,26:26:78:1061,78,0	1/1:0,32:32:96:1292,96,0	1/1:0,37:37:99:1471,111,0	1/1:0,45:45:99:1832,135,0	1/1:0,29:29:87:1164,87,0	1/1:0,29:29:87:1206,87,0	1/1:0,36:36:99:1467,108,0	1/1:0,32:32:96:1321,96,0	1/1:0,32:32:96:1307,96,0	1/1:0,32:32:96:1288,96,0	1/1:0,45:45:99:1863,135,0	1/1:0,30:30:90:1237,90,0	1/1:0,26:26:78:1077,78,0
Chr5	696100	.	T	G	9472.87	.	AC=44;AF=0.301;AN=146;BaseQRankSum=-8.620e-01;DP=2255;ExcessHet=0.0000;FS=5.623;InbreedingCoeff=0.7465;MLEAC=41;MLEAF=0.281;MQ=60.00;MQRankSum=0.00;QD=25.13;ReadPosRankSum=0.555;SOR=1.127	GT:AD:DP:GQ:PL	1/1:1,10:11:9:371,9,0	1/1:0,7:7:21:286,21,0	0/0:33,0:33:99:0,99,1152	0/0:33,0:33:99:0,99,1320	1/1:0,14:14:42:566,42,0	1/1:0,4:4:12:159,12,0	0/0:48,0:48:99:0,120,1800	0/0:49,0:49:99:0,99,1485	1/1:0,17:17:51:685,51,0	1/1:0,10:10:30:390,30,0	0/0:43,0:43:99:0,102,1530	0/0:39,0:39:99:0,117,1518	0/0:50,0:50:99:0,114,1710	0/0:33,0:33:99:0,99,1251	0/0:47,0:47:99:0,111,1665	0/0:50,0:50:99:0,108,1620	0/0:34,0:34:99:0,102,1294	1/1:0,11:11:33:442,33,0	0/0:7,0:7:21:0,21,260	0/0:30,0:30:90:0,90,1089	0/0:27,0:27:45:0,45,910	0/0:27,0:27:81:0,81,1091	0/0:34,0:34:99:0,99,1326	0/0:18,0:18:54:0,54,686	0/0:30,0:30:87:0,87,1305	0/0:33,0:33:99:0,99,1258	0/0:11,0:11:30:0,30,450	1/1:0,7:7:21:279,21,0	0/1:18,4:22:88:88,0,620	1/1:0,23:23:69:886,69,0	0/0:34,0:34:99:0,102,1275	1/1:1,13:14:3:467,3,0	0/0:33,0:33:99:0,99,1259	0/0:37,0:37:99:0,111,1442	0/0:47,0:47:99:0,99,1485	1/1:0,5:5:15:200,15,0	1/1:0,12:12:36:482,36,0	1/1:0,13:13:39:499,39,0	0/1:20,5:25:99:125,0,749	0/0:33,0:33:99:0,99,1227	0/0:33,0:33:99:0,99,1197	1/1:0,14:14:42:564,42,0	0/0:9,0:9:0:0,0,293	0/1:13,3:16:72:72,0,484	0/0:34,0:34:99:0,102,1239	1/1:0,7:7:21:273,21,0	0/0:38,0:38:99:0,114,1423	0/0:16,0:16:48:0,48,546	0/0:38,0:38:99:0,111,1434	1/1:1,14:15:5:500,5,0	0/0:43,0:43:99:0,120,1800	0/0:41,0:41:99:0,105,1575	0/0:40,0:40:99:0,105,1499	0/0:47,0:47:99:0,120,1800	0/0:28,0:28:84:0,84,1053	0/1:26,11:37:99:333,0,922	0/0:50,0:50:99:0,102,1530	0/0:38,0:38:99:0,114,1495	0/0:50,0:50:99:0,120,1800	0/0:13,0:13:39:0,39,466	0/0:42,3:45:17:0,17,1434	0/0:33,0:33:99:0,99,1295	0/0:50,0:50:99:0,105,1575	1/1:0,20:20:60:788,60,0	1/1:0,13:13:39:507,39,0	0/0:24,0:24:72:0,72,979	0/0:41,0:41:99:0,108,1620	0/1:37,6:43:99:113,0,1365	0/0:33,0:33:99:0,99,1225	0/0:34,0:34:99:0,102,1300	0/0:50,0:50:99:0,117,1755	0/1:1,8:9:13:292,0,13	1/1:1,7:8:1:258,1,0
Chr5	696115	.	A	T	60231.3	.	AC=138;AF=1.00;AN=138;DP=2294;ExcessHet=0.0000;FS=0.000;InbreedingCoeff=0.4398;MLEAC=145;MLEAF=1.00;MQ=60.00;QD=31.70;SOR=0.868	GT:AD:DP:GQ:PL	1/1:0,2:2:6:83,6,0	1/1:0,2:2:6:85,6,0	1/1:0,21:21:63:820,63,0	1/1:0,34:34:99:1354,102,0	1/1:0,5:5:15:200,15,0	./.:0,0:0:0:0,0,0	1/1:0,47:47:99:1831,141,0	1/1:0,33:33:99:1294,99,0	./.:0,0:0:0:0,0,0	1/1:0,2:2:6:74,6,0	1/1:0,39:39:99:1526,117,0	1/1:0,42:42:99:1674,126,0	1/1:0,38:38:99:1500,114,0	1/1:0,28:28:84:1072,84,0	1/1:0,44:44:99:1669,132,0	1/1:0,36:36:99:1414,108,0	1/1:0,27:27:81:1006,81,0	1/1:0,2:2:6:76,6,0	1/1:0,7:7:21:275,21,0	1/1:0,17:17:51:671,51,0	1/1:0,16:16:48:580,48,0	1/1:0,20:20:60:779,60,0	1/1:0,33:33:99:1298,99,0	1/1:0,14:14:42:553,42,0	1/1:0,24:24:72:956,72,0	1/1:0,26:26:78:1025,78,0	1/1:0,6:6:18:244,18,0	./.:0,0:0:0:0,0,0	1/1:0,10:10:30:380,30,0	1/1:0,6:6:18:234,18,0	1/1:0,27:27:81:1069,81,0	1/1:0,2:2:6:73,6,0	1/1:0,22:22:66:851,66,0	1/1:0,30:30:90:1158,90,0	1/1:0,33:33:99:1323,99,0	1/1:0,2:2:6:80,6,0	1/1:0,6:6:18:233,18,0	1/1:0,4:4:12:159,12,0	1/1:0,13:13:39:513,39,0	1/1:0,33:33:99:1279,99,0	1/1:0,28:28:84:1049,84,0	./.:0,0:0:0:0,0,0	1/1:0,4:4:12:158,12,0	1/1:0,10:10:30:389,30,0	1/1:0,27:27:81:1058,81,0	1/1:0,4:4:12:151,12,0	1/1:0,28:28:84:1125,84,0	1/1:0,13:13:39:474,39,0	1/1:0,25:25:75:985,75,0	1/1:0,3:3:9:118,9,0	1/1:0,32:32:96:1116,96,0	1/1:0,36:36:99:1312,108,0	1/1:0,35:35:99:1382,105,0	1/1:0,32:32:96:1245,96,0	1/1:0,20:20:60:777,60,0	1/1:0,24:24:72:927,72,0	1/1:0,45:45:99:1775,135,0	1/1:0,17:17:51:667,51,0	1/1:0,26:26:78:1000,78,0	1/1:0,9:9:27:331,27,0	1/1:0,24:24:72:941,72,0	1/1:0,38:38:99:1491,114,0	1/1:0,52:52:99:1955,156,0	1/1:0,6:6:18:233,18,0	1/1:0,5:5:15:196,15,0	1/1:0,18:18:54:722,54,0	1/1:0,46:46:99:1738,138,0	1/1:0,28:28:84:1122,84,0	1/1:0,32:32:96:1218,96,0	1/1:0,39:39:99:1522,117,0	1/1:0,43:43:99:1672,129,0	1/1:0,5:5:15:205,15,0	1/1:0,3:3:9:119,9,0
Chr5	696158	.	A	T	136.07	.	AC=2;AF=1.00;AN=2;DP=5;ExcessHet=0.0000;FS=0.000;InbreedingCoeff=0.3369;MLEAC=17;MLEAF=1.00;MQ=60.00;QD=25.09;SOR=0.693	GT:AD:DP:GQ:PL	./.:0,0:0:0:0,0,0	./.:0,0:0:0:0,0,0	./.:0,0:0:0:0,0,0	./.:0,0:0:0:0,0,0	./.:0,0:0:0:0,0,0	./.:0,0:0:0:0,0,0	./.:0,0:0:0:0,0,0	./.:0,0:0:0:0,0,0	./.:0,0:0:0:0,0,0	./.:1,0:1:0:0,0,0	./.:0,0:0:0:0,0,0	./.:0,0:0:0:0,0,0	./.:0,0:0:0:0,0,0	./.:0,0:0:0:0,0,0	./.:0,0:0:0:0,0,0	./.:0,0:0:0:0,0,0	1/1:0,2:2:6:76,6,0	./.:0,0:0:0:0,0,0	./.:0,0:0:0:0,0,0	./.:0,0:0:0:0,0,0	./.:0,0:0:0:0,0,0	./.:0,0:0:0:0,0,0	./.:0,0:0:0:0,0,0	./.:0,0:0:0:0,0,0	./.:0,0:0:0:0,0,0	./.:0,0:0:0:0,0,0	./.:0,0:0:0:0,0,0	./.:0,0:0:0:0,0,0	./.:0,0:0:0:0,0,0	./.:0,0:0:0:0,0,0	./.:0,0:0:0:0,0,0	./.:0,0:0:0:0,0,0	./.:0,0:0:0:0,0,0	./.:0,0:0:0:0,0,0	./.:0,0:0:0:0,0,0	./.:0,0:0:0:0,0,0	./.:0,0:0:0:0,0,0	./.:1,0:1:0:0,0,0	./.:0,0:0:0:0,0,0	./.:0,0:0:0:0,0,0	./.:1,0:1:0:0,0,0	./.:0,0:0:0:0,0,0	./.:0,0:0:0:0,0,0	./.:0,0:0:0:0,0,0	./.:0,0:0:0:0,0,0	./.:0,0:0:0:0,0,0	./.:0,0:0:0:0,0,0	./.:0,0:0:0:0,0,0	./.:0,0:0:0:0,0,0	./.:0,0:0:0:0,0,0	./.:0,0:0:0:0,0,0	./.:0,0:0:0:0,0,0	./.:0,0:0:0:0,0,0	./.:0,0:0:0:0,0,0	./.:0,0:0:0:0,0,0	./.:0,0:0:0:0,0,0	./.:0,0:0:0:0,0,0	./.:0,0:0:0:0,0,0	./.:0,0:0:0:0,0,0	./.:0,0:0:0:0,0,0	./.:0,0:0:0:0,0,0	./.:0,0:0:0:0,0,0	./.:0,0:0:0:0,0,0	./.:0,0:0:0:0,0,0	./.:0,0:0:0:0,0,0	./.:0,0:0:0:0,0,0	./.:0,0:0:0:0,0,0	./.:0,0:0:0:0,0,0	./.:0,0:0:0:0,0,0	./.:0,0:0:0:0,0,0	./.:0,0:0:0:0,0,0	./.:0,0:0:0:0,0,0	./.:0,0:0:0:0,0,0
Chr5	696375	.	T	C	122713	.	AC=146;AF=1.00;AN=146;BaseQRankSum=3.27;DP=4863;ExcessHet=0.0000;FS=0.000;InbreedingCoeff=-0.0004;MLEAC=146;MLEAF=1.00;MQ=60.00;MQRankSum=0.00;QD=30.57;ReadPosRankSum=1.68;SOR=1.808	GT:AD:DP:GQ:PL	1/1:0,29:29:87:1164,87,0	1/1:0,32:32:96:1306,96,0	1/1:0,32:32:96:1347,96,0	1/1:0,26:26:78:1058,78,0	1/1:0,57:57:99:2301,171,0	1/1:0,13:13:39:544,39,0	1/1:0,41:41:99:1715,123,0	1/1:0,32:32:96:1334,96,0	1/1:0,69:69:99:2848,208,0	1/1:0,71:71:99:2863,213,0	1/1:0,49:49:99:1982,147,0	1/1:0,41:41:99:1693,123,0	1/1:0,60:60:99:2444,181,0	1/1:0,33:33:99:1332,99,0	1/1:0,66:66:99:2673,199,0	1/1:0,73:73:99:2990,219,0	1/1:0,46:46:99:1834,138,0	1/1:0,47:47:99:1961,141,0	1/1:0,7:7:21:292,21,0	1/1:0,29:29:87:1169,87,0	1/1:0,31:31:93:1110,93,0	1/1:0,30:30:90:1208,90,0	1/1:0,44:44:99:1763,132,0	1/1:0,6:6:18:253,18,0	1/1:0,25:25:75:1039,75,0	1/1:0,33:33:99:1381,99,0	1/1:0,12:12:36:506,36,0	1/1:0,31:31:93:1273,93,0	1/1:0,32:32:96:1282,96,0	1/1:0,65:65:99:2718,196,0	1/1:0,40:40:99:1626,120,0	1/1:0,48:48:99:1929,144,0	1/1:0,42:42:99:1705,126,0	1/1:0,47:47:99:1886,141,0	1/1:0,38:38:99:1604,114,0	1/1:0,15:15:45:574,45,0	1/1:0,53:53:99:2193,160,0	1/1:0,60:60:99:2466,180,0	1/1:0,47:47:99:1952,141,0	1/1:0,40:40:99:1638,120,0	1/1:0,23:23:69:927,69,0	1/1:1,49:50:99:1997,110,0	1/1:0,5:5:15:210,15,0	1/1:0,28:28:84:1166,84,0	1/1:0,38:38:99:1560,114,0	1/1:0,43:43:99:1781,129,0	1/1:0,44:44:99:1857,132,0	1/1:0,23:23:69:863,69,0	1/1:0,46:46:99:1920,138,0	1/1:0,63:63:99:2569,190,0	1/1:0,25:25:75:908,75,0	1/1:0,61:61:99:2261,183,0	1/1:0,54:54:99:2226,163,0	1/1:0,54:54:99:2185,162,0	1/1:0,32:32:96:1305,96,0	1/1:0,63:63:99:2546,189,0	1/1:0,48:48:99:1996,144,0	1/1:0,43:43:99:1813,129,0	1/1:0,40:40:99:1639,120,0	1/1:0,21:21:63:861,63,0	1/1:2,46:48:95:1828,95,0	1/1:0,36:36:99:1507,108,0	1/1:0,57:57:99:2242,171,0	1/1:0,54:54:99:2216,163,0	1/1:0,39:39:99:1554,117,0	1/1:0,35:35:99:1461,105,0	1/1:0,46:46:99:1879,138,0	1/1:0,56:56:99:2323,168,0	1/1:0,38:38:99:1517,114,0	1/1:0,45:45:99:1795,135,0	1/1:0,51:51:99:2145,153,0	1/1:0,42:42:99:1716,126,0	1/1:0,31:31:93:1284,93,0
Chr5	696667	.	G	A	62799.6	.	AC=97;AF=0.664;AN=146;BaseQRankSum=-7.140e-01;DP=4326;ExcessHet=0.0000;FS=8.903;InbreedingCoeff=0.7235;MLEAC=97;MLEAF=0.664;MQ=60.00;MQRankSum=0.00;QD=33.33;ReadPosRankSum=0.765;SOR=2.045	GT:AD:DP:GQ:PL	0/0:35,0:35:99:0,99,1333	0/0:39,0:39:99:0,111,1665	1/1:0,26:26:78:995,78,0	1/1:0,33:33:99:1260,99,0	0/0:46,0:46:99:0,120,1800	0/0:12,0:12:33:0,33,495	1/1:0,42:42:99:1576,126,0	1/1:0,44:44:99:1670,132,0	0/0:44,0:44:99:0,120,1800	0/0:47,0:47:99:0,120,1800	1/1:0,37:37:99:1400,111,0	1/1:1,45:46:99:1643,128,0	1/1:0,54:54:99:1978,162,0	1/1:0,34:34:99:1258,102,0	1/1:0,46:46:99:1661,138,0	1/1:0,54:54:99:2057,163,0	1/1:0,26:26:78:929,78,0	0/0:40,0:40:99:0,107,1420	1/1:0,16:16:48:598,48,0	1/1:0,24:24:72:901,72,0	1/1:0,36:36:99:1189,108,0	1/1:0,29:29:87:1075,87,0	1/1:0,33:33:99:1234,99,0	1/1:0,9:9:27:341,27,0	1/1:0,30:30:90:1130,90,0	1/1:0,26:26:78:973,78,0	0/1:2,8:10:55:278,0,55	0/0:34,0:34:99:0,99,1246	0/1:9,24:33:99:774,0,234	0/0:43,0:43:99:0,120,1800	0/1:8,20:28:99:664,0,216	0/0:44,0:44:99:0,101,1627	1/1:0,39:39:99:1455,117,0	1/1:0,41:41:99:1512,123,0	1/1:0,36:36:99:1329,108,0	0/0:16,0:16:42:0,42,630	0/0:40,0:40:99:0,99,1575	0/0:51,0:51:99:0,120,1800	0/1:41,15:56:99:405,0,1241	1/1:0,40:40:99:1495,120,0	1/1:0,24:24:72:886,72,0	0/0:41,0:41:99:0,110,1755	0/1:5,8:13:87:257,0,87	0/1:8,26:34:99:843,0,164	1/1:0,19:19:57:733,57,0	0/0:47,0:47:99:0,110,1707	1/1:0,27:27:81:1025,81,0	1/1:0,19:19:57:650,57,0	1/1:0,40:40:99:1460,120,0	0/0:47,0:47:99:0,120,1800	1/1:0,24:24:72:772,72,0	1/1:0,56:56:99:1900,168,0	1/1:0,46:46:99:1740,138,0	1/1:0,53:53:99:1966,160,0	1/1:0,37:37:99:1345,111,0	0/1:54,18:72:99:471,0,1801	1/1:0,40:40:99:1512,120,0	1/1:0,28:28:84:1068,84,0	1/1:0,27:27:81:1019,81,0	1/1:0,24:24:72:881,72,0	0/1:5,26:31:78:873,0,78	1/1:0,42:42:99:1560,126,0	1/1:0,46:46:99:1667,138,0	0/0:45,0:45:99:0,120,1800	0/0:45,0:45:99:0,120,1800	1/1:0,35:35:99:1317,105,0	1/1:0,40:40:99:1495,120,0	0/1:29,38:67:99:1223,0,916	1/1:0,32:32:96:1168,96,0	1/1:0,39:39:99:1444,117,0	1/1:0,41:41:99:1508,123,0	0/0:48,0:48:99:0,119,1800	0/0:36,0:36:99:0,99,1485
Chr5	696716	.	G	A	25133.8	.	AC=93;AF=0.646;AN=144;BaseQRankSum=0.967;DP=4119;ExcessHet=0.0000;FS=2.429;InbreedingCoeff=0.6671;MLEAC=94;MLEAF=0.653;MQ=60.00;MQRankSum=0.00;QD=30.95;ReadPosRankSum=1.04;SOR=1.032	GT:AD:DP:GQ:PL	0/0:42,0:42:99:0,104,1710	0/0:39,0:39:99:0,111,1665	1/1:0,15:15:45:592,45,0	1/1:0,11:11:33:448,33,0	0/0:46,0:46:99:0,120,1800	0/0:12,0:12:36:0,36,481	1/1:0,11:11:33:440,33,0	1/1:0,14:14:42:566,42,0	0/0:44,0:44:99:0,120,1800	0/0:47,0:47:99:0,120,1800	1/1:0,19:19:57:770,57,0	1/1:0,23:23:69:929,69,0	1/1:0,18:18:54:716,54,0	1/1:0,11:11:33:422,33,0	0/1:1,8:9:9:280,0,9	1/1:0,30:30:90:1217,90,0	1/1:0,14:14:42:538,42,0	0/0:40,0:40:99:0,107,1420	./.:0,0:0:0:0,0,0	1/1:0,10:10:30:407,30,0	0/1:1,10:11:5:325,0,5	1/1:0,8:8:24:319,24,0	1/1:0,10:10:30:390,30,0	1/1:0,4:4:12:161,12,0	1/1:0,12:12:36:479,36,0	1/1:0,11:11:33:447,33,0	0/1:4,5:9:99:178,0,104	0/0:26,0:26:75:0,75,989	0/1:8,7:15:99:227,0,269	0/0:43,0:43:99:0,120,1800	0/1:5,9:14:99:317,0,125	0/0:44,0:44:99:0,101,1627	1/1:0,14:14:42:552,42,0	1/1:0,13:13:39:499,39,0	1/1:0,18:18:54:729,54,0	0/0:18,0:18:54:0,54,651	0/0:40,0:40:99:0,99,1575	0/0:51,0:51:99:0,120,1800	0/1:46,6:52:89:89,0,1516	1/1:0,15:15:45:598,45,0	1/1:0,6:6:18:232,18,0	0/0:41,0:41:99:0,110,1755	0/1:3,2:5:64:64,0,108	0/1:8,6:14:99:198,0,282	1/1:0,17:17:51:693,51,0	0/0:47,0:47:99:0,110,1707	1/1:0,10:10:30:400,30,0	1/1:0,13:13:39:472,39,0	1/1:0,19:19:57:764,57,0	0/0:47,0:47:99:0,120,1800	1/1:0,9:9:27:307,27,0	1/1:0,20:20:60:722,60,0	1/1:0,8:8:24:315,24,0	1/1:0,20:20:60:793,60,0	1/1:0,8:8:24:305,24,0	0/1:55,8:63:99:132,0,1735	1/1:0,13:13:39:514,39,0	1/1:0,6:6:18:240,18,0	1/1:0,9:9:27:353,27,0	1/1:0,5:5:15:203,15,0	0/1:5,13:18:99:462,0,138	1/1:0,16:16:48:642,48,0	1/1:0,23:23:69:895,69,0	0/0:45,0:45:99:0,120,1800	0/0:45,0:45:99:0,120,1800	1/1:0,12:12:36:481,36,0	1/1:0,20:20:60:793,60,0	0/1:26,14:40:99:443,0,909	1/1:0,18:18:54:714,54,0	1/1:0,16:16:48:626,48,0	1/1:0,13:13:39:521,39,0	0/0:48,0:48:99:0,119,1800	0/0:42,0:42:92:0,92,1490
Chr5	696793	.	G	A	1765.85	.	AC=26;AF=1.00;AN=26;DP=62;ExcessHet=0.0000;FS=0.000;InbreedingCoeff=0.3745;MLEAC=102;MLEAF=1.00;MQ=60.00;QD=32.19;SOR=1.460	GT:AD:DP:GQ:PL	./.:0,0:0:0:0,0,0	./.:1,0:1:0:0,0,0	./.:1,0:1:0:0,0,0	./.:0,0:0:0:0,0,0	./.:0,0:0:0:0,0,0	./.:0,0:0:0:0,0,0	./.:0,0:0:0:0,0,0	./.:1,0:1:0:0,0,0	./.:2,0:2:0:0,0,0	1/1:0,2:2:6:78,6,0	./.:0,0:0:0:0,0,0	1/1:0,2:2:6:74,6,0	./.:1,0:1:0:0,0,0	./.:1,0:1:0:0,0,0	1/1:0,2:2:6:75,6,0	./.:0,0:0:0:0,0,0	./.:0,0:0:0:0,0,0	./.:0,0:0:0:0,0,0	./.:1,0:1:0:0,0,0	./.:0,0:0:0:0,0,0	./.:0,0:0:0:0,0,0	./.:0,0:0:0:0,0,0	1/1:0,3:3:9:115,9,0	./.:1,0:1:0:0,0,0	1/1:0,2:2:6:82,6,0	./.:1,0:1:0:0,0,0	./.:0,0:0:0:0,0,0	./.:0,0:0:0:0,0,0	./.:0,0:0:0:0,0,0	1/1:0,2:2:6:82,6,0	./.:1,0:1:0:0,0,0	./.:0,0:0:0:0,0,0	1/1:0,2:2:6:79,6,0	./.:0,0:0:0:0,0,0	./.:0,0:0:0:0,0,0	./.:0,0:0:0:0,0,0	1/1:0,2:2:6:82,6,0	./.:0,0:0:0:0,0,0	1/1:0,2:2:6:78,6,0	./.:0,0:0:0:0,0,0	./.:1,0:1:0:0,0,0	./.:0,0:0:0:0,0,0	./.:0,0:0:0:0,0,0	./.:0,0:0:0:0,0,0	./.:1,0:1:0:0,0,0	1/1:0,2:2:6:81,6,0	./.:0,0:0:0:0,0,0	./.:0,0:0:0:0,0,0	./.:1,0:1:0:0,0,0	./.:0,0:0:0:0,0,0	./.:0,0:0:0:0,0,0	1/1:0,2:2:6:71,6,0	./.:1,0:1:0:0,0,0	./.:1,0:1:0:0,0,0	./.:1,0:1:0:0,0,0	./.:0,0:0:0:0,0,0	./.:0,0:0:0:0,0,0	./.:1,0:1:0:0,0,0	./.:1,0:1:0:0,0,0	./.:0,0:0:0:0,0,0	./.:1,0:1:0:0,0,0	./.:0,0:0:0:0,0,0	./.:1,0:1:0:0,0,0	./.:0,0:0:0:0,0,0	./.:0,0:0:0:0,0,0	./.:0,0:0:0:0,0,0	./.:0,0:0:0:0,0,0	./.:1,0:1:0:0,0,0	./.:0,0:0:0:0,0,0	1/1:0,3:3:9:118,9,0	1/1:0,3:3:9:119,9,0	./.:0,0:0:0:0,0,0	./.:0,0:0:0:0,0,0
Chr5	696861	.	A	C	16290.9	.	AC=54;AF=0.964;AN=56;BaseQRankSum=1.81;DP=639;ExcessHet=0.0000;FS=5.154;InbreedingCoeff=0.4973;MLEAC=129;MLEAF=1.00;MQ=60.00;MQRankSum=0.00;QD=34.38;ReadPosRankSum=0.836;SOR=0.964	GT:AD:DP:GQ:PL	1/1:0,12:12:36:485,36,0	1/1:0,15:15:45:594,45,0	./.:0,0:0:0:0,0,0	./.:0,0:0:0:0,0,0	1/1:0,26:26:78:1041,78,0	1/1:0,3:3:9:128,9,0	./.:0,0:0:0:0,0,0	./.:0,0:0:0:0,0,0	1/1:0,26:26:77:993,77,0	1/1:0,26:26:78:1043,78,0	./.:0,0:0:0:0,0,0	./.:0,0:0:0:0,0,0	./.:0,0:0:0:0,0,0	./.:0,0:0:0:0,0,0	./.:0,0:0:0:0,0,0	./.:0,0:0:0:0,0,0	0/0:1,0:1:3:0,3,18	1/1:0,18:18:54:745,54,0	./.:0,0:0:0:0,0,0	./.:0,0:0:0:0,0,0	./.:0,0:0:0:0,0,0	./.:1,0:1:0:0,0,0	./.:1,0:1:0:0,0,0	./.:0,0:0:0:0,0,0	./.:0,0:0:0:0,0,0	./.:0,0:0:0:0,0,0	./.:1,0:1:0:0,0,0	1/1:0,13:13:39:534,39,0	1/1:0,4:4:12:161,12,0	1/1:0,26:26:78:1080,78,0	1/1:0,2:2:6:76,6,0	1/1:1,8:9:17:313,17,0	./.:0,0:0:0:0,0,0	./.:0,0:0:0:0,0,0	./.:0,0:0:0:0,0,0	1/1:0,6:6:18:242,18,0	1/1:0,12:12:36:491,36,0	1/1:1,26:27:71:1029,71,0	1/1:0,9:9:27:371,27,0	./.:0,0:0:0:0,0,0	./.:0,0:0:0:0,0,0	1/1:0,17:17:51:696,51,0	./.:1,0:1:0:0,0,0	1/1:0,3:3:9:118,9,0	./.:1,0:1:0:0,0,0	1/1:0,22:22:66:903,66,0	./.:0,0:0:0:0,0,0	./.:0,0:0:0:0,0,0	./.:0,0:0:0:0,0,0	1/1:1,15:16:38:566,38,0	./.:0,0:0:0:0,0,0	./.:0,0:0:0:0,0,0	./.:0,0:0:0:0,0,0	./.:0,0:0:0:0,0,0	./.:0,0:0:0:0,0,0	1/1:0,10:10:30:405,30,0	./.:0,0:0:0:0,0,0	./.:0,0:0:0:0,0,0	./.:0,0:0:0:0,0,0	./.:0,0:0:0:0,0,0	1/1:1,4:5:5:149,5,0	./.:0,0:0:0:0,0,0	./.:0,0:0:0:0,0,0	1/1:0,13:13:39:497,39,0	1/1:0,17:17:51:686,51,0	./.:0,0:0:0:0,0,0	./.:0,0:0:0:0,0,0	1/1:0,12:12:36:489,36,0	./.:0,0:0:0:0,0,0	./.:0,0:0:0:0,0,0	./.:0,0:0:0:0,0,0	1/1:0,23:23:69:951,69,0	1/1:0,11:11:33:448,33,0
Chr5	696887	.	T	C	6779.78	.	AC=46;AF=1.00;AN=46;DP=521;ExcessHet=0.0000;FS=0.000;InbreedingCoeff=0.4605;MLEAC=126;MLEAF=1.00;MQ=60.00;QD=29.89;SOR=3.702	GT:AD:DP:GQ:PL	1/1:0,8:8:22:279,22,0	1/1:0,10:10:30:384,30,0	./.:0,0:0:0:0,0,0	./.:0,0:0:0:0,0,0	1/1:0,6:6:18:236,18,0	1/1:0,2:2:6:79,6,0	./.:0,0:0:0:0,0,0	./.:0,0:0:0:0,0,0	1/1:0,9:9:27:359,27,0	1/1:0,8:8:24:305,24,0	./.:0,0:0:0:0,0,0	./.:0,0:0:0:0,0,0	./.:0,0:0:0:0,0,0	./.:0,0:0:0:0,0,0	./.:1,0:1:0:0,0,0	./.:0,0:0:0:0,0,0	./.:0,0:0:0:0,0,0	1/1:0,5:5:15:194,15,0	./.:0,0:0:0:0,0,0	./.:0,0:0:0:0,0,0	./.:0,0:0:0:0,0,0	./.:0,0:0:0:0,0,0	./.:0,0:0:0:0,0,0	./.:0,0:0:0:0,0,0	./.:0,0:0:0:0,0,0	./.:0,0:0:0:0,0,0	./.:0,0:0:0:0,0,0	1/1:0,2:2:6:77,6,0	./.:0,0:0:0:0,0,0	1/1:0,10:10:30:399,30,0	1/1:0,2:2:6:78,6,0	1/1:0,14:14:42:524,42,0	./.:0,0:0:0:0,0,0	./.:0,0:0:0:0,0,0	./.:0,0:0:0:0,0,0	./.:1,0:1:0:0,0,0	1/1:0,5:5:15:189,15,0	1/1:0,14:14:42:551,42,0	1/1:0,2:2:6:81,6,0	./.:0,0:0:0:0,0,0	./.:0,0:0:0:0,0,0	1/1:0,6:6:18:233,18,0	./.:0,0:0:0:0,0,0	1/1:0,2:2:6:80,6,0	./.:0,0:0:0:0,0,0	1/1:0,8:8:24:312,24,0	./.:0,0:0:0:0,0,0	./.:1,0:1:0:0,0,0	./.:0,0:0:0:0,0,0	1/1:0,5:5:15:163,15,0	./.:0,0:0:0:0,0,0	./.:0,0:0:0:0,0,0	./.:0,0:0:0:0,0,0	./.:0,0:0:0:0,0,0	./.:0,0:0:0:0,0,0	1/1:0,4:4:12:162,12,0	./.:0,0:0:0:0,0,0	./.:0,0:0:0:0,0,0	./.:0,0:0:0:0,0,0	./.:0,0:0:0:0,0,0	./.:0,0:0:0:0,0,0	./.:0,0:0:0:0,0,0	./.:0,0:0:0:0,0,0	1/1:0,11:11:33:396,33,0	1/1:0,8:8:24:296,24,0	./.:0,0:0:0:0,0,0	./.:0,0:0:0:0,0,0	1/1:0,4:4:12:161,12,0	./.:0,0:0:0:0,0,0	./.:0,0:0:0:0,0,0	./.:0,0:0:0:0,0,0	1/1:0,6:6:18:233,18,0	./.:0,0:0:0:0,0,0
Chr5	696914	.	T	C	1946.32	.	AC=26;AF=1.00;AN=26;DP=64;ExcessHet=0.0000;FS=0.000;InbreedingCoeff=0.3836;MLEAC=104;MLEAF=1.00;MQ=60.00;QD=30.26;SOR=1.022	GT:AD:DP:GQ:PL	./.:0,0:0:0:0,0,0	./.:0,0:0:0:0,0,0	./.:1,0:1:0:0,0,0	1/1:0,3:3:9:119,9,0	./.:0,0:0:0:0,0,0	./.:0,0:0:0:0,0,0	./.:1,0:1:0:0,0,0	./.:1,0:1:0:0,0,0	./.:0,0:0:0:0,0,0	./.:0,0:0:0:0,0,0	./.:0,0:0:0:0,0,0	./.:0,0:0:0:0,0,0	./.:0,0:0:0:0,0,0	1/1:0,2:2:6:79,6,0	./.:1,0:1:0:0,0,0	./.:0,0:0:0:0,0,0	./.:1,0:1:0:0,0,0	./.:0,0:0:0:0,0,0	./.:0,0:0:0:0,0,0	./.:0,0:0:0:0,0,0	./.:0,0:0:0:0,0,0	1/1:0,3:3:9:122,9,0	1/1:0,2:2:6:81,6,0	./.:0,0:0:0:0,0,0	1/1:0,2:2:6:82,6,0	./.:1,0:1:0:0,0,0	./.:1,0:1:0:0,0,0	./.:0,0:0:0:0,0,0	./.:0,0:0:0:0,0,0	./.:0,0:0:0:0,0,0	./.:0,0:0:0:0,0,0	./.:0,0:0:0:0,0,0	1/1:0,3:3:9:118,9,0	./.:1,0:1:0:0,0,0	./.:1,0:1:0:0,0,0	./.:0,0:0:0:0,0,0	./.:0,0:0:0:0,0,0	./.:0,0:0:0:0,0,0	./.:0,0:0:0:0,0,0	./.:0,0:0:0:0,0,0	./.:1,0:1:0:0,0,0	./.:0,0:0:0:0,0,0	./.:0,0:0:0:0,0,0	./.:0,0:0:0:0,0,0	./.:0,0:0:0:0,0,0	./.:0,0:0:0:0,0,0	1/1:0,2:2:6:81,6,0	./.:0,0:0:0:0,0,0	./.:0,0:0:0:0,0,0	./.:0,0:0:0:0,0,0	./.:1,0:1:0:0,0,0	./.:1,0:1:0:0,0,0	1/1:0,3:3:9:120,9,0	1/1:0,3:3:9:84,9,0	./.:0,0:0:0:0,0,0	./.:0,0:0:0:0,0,0	1/1:0,3:3:9:123,9,0	./.:1,0:1:0:0,0,0	./.:1,0:1:0:0,0,0	./.:1,0:1:0:0,0,0	./.:0,0:0:0:0,0,0	./.:1,0:1:0:0,0,0	1/1:0,2:2:6:78,6,0	./.:0,0:0:0:0,0,0	./.:0,0:0:0:0,0,0	1/1:0,3:3:9:125,9,0	1/1:0,2:2:6:78,6,0	./.:0,0:0:0:0,0,0	./.:1,0:1:0:0,0,0	./.:1,0:1:0:0,0,0	./.:0,0:0:0:0,0,0	./.:0,0:0:0:0,0,0	./.:0,0:0:0:0,0,0
Chr5	696947	.	C	G	4265.07	.	AC=54;AF=0.931;AN=58;DP=1119;ExcessHet=0.0000;FS=0.000;InbreedingCoeff=0.4299;MLEAC=124;MLEAF=1.00;MQ=60.00;QD=34.70;SOR=8.885	GT:AD:DP:GQ:PL	1/1:0,2:2:6:79,6,0	1/1:0,3:3:9:121,9,0	1/1:0,2:2:6:78,6,0	./.:0,0:0:0:0,0,0	1/1:0,4:4:12:159,12,0	./.:1,0:1:0:0,0,0	./.:0,0:0:0:0,0,0	1/1:0,3:3:9:120,9,0	1/1:0,6:6:18:239,18,0	1/1:0,6:6:18:237,18,0	./.:0,0:0:0:0,0,0	./.:0,0:0:0:0,0,0	1/1:0,2:2:6:80,6,0	./.:0,0:0:0:0,0,0	./.:0,0:0:0:0,0,0	./.:0,0:0:0:0,0,0	./.:0,0:0:0:0,0,0	1/1:0,2:2:6:73,6,0	./.:0,0:0:0:0,0,0	./.:0,0:0:0:0,0,0	./.:0,0:0:0:0,0,0	./.:0,0:0:0:0,0,0	./.:0,0:0:0:0,0,0	./.:0,0:0:0:0,0,0	./.:0,0:0:0:0,0,0	./.:1,0:1:0:0,0,0	0/0:2,0:2:6:0,6,49	./.:0,0:0:0:0,0,0	./.:0,0:0:0:0,0,0	1/1:0,2:2:6:80,6,0	1/1:0,2:2:6:72,6,0	1/1:0,2:2:6:80,6,0	./.:0,0:0:0:0,0,0	./.:0,0:0:0:0,0,0	1/1:0,2:2:6:81,6,0	./.:0,0:0:0:0,0,0	./.:1,0:1:0:0,0,0	1/1:0,3:3:9:121,9,0	1/1:0,6:6:18:239,18,0	./.:0,0:0:0:0,0,0	1/1:0,2:2:6:77,6,0	./.:1,0:1:0:0,0,0	./.:1,0:1:0:0,0,0	./.:1,0:1:0:0,0,0	1/1:0,2:2:6:80,6,0	1/1:0,2:2:6:80,6,0	./.:0,0:0:0:0,0,0	./.:0,0:0:0:0,0,0	./.:0,0:0:0:0,0,0	1/1:0,5:5:15:198,15,0	0/0:2,0:2:0:0,0,4	1/1:0,2:2:6:74,6,0	./.:0,0:0:0:0,0,0	1/1:0,2:2:6:80,6,0	./.:0,0:0:0:0,0,0	1/1:0,5:5:15:199,15,0	./.:2,0:2:0:0,0,0	./.:0,0:0:0:0,0,0	./.:0,0:0:0:0,0,0	./.:1,0:1:0:0,0,0	./.:0,0:0:0:0,0,0	./.:0,0:0:0:0,0,0	./.:0,0:0:0:0,0,0	1/1:0,4:4:12:159,12,0	1/1:0,3:3:9:119,9,0	./.:0,0:0:0:0,0,0	./.:0,0:0:0:0,0,0	1/1:0,3:3:9:120,9,0	./.:1,0:1:0:0,0,0	./.:0,0:0:0:0,0,0	./.:1,0:1:0:0,0,0	1/1:0,3:3:9:119,9,0	1/1:0,4:4:12:159,12,0
Chr5	696993	.	A	T	60338.1	.	AC=146;AF=1.00;AN=146;BaseQRankSum=1.68;DP=4082;ExcessHet=0.0000;FS=0.000;InbreedingCoeff=-0.0027;MLEAC=146;MLEAF=1.00;MQ=60.00;MQRankSum=0.00;QD=27.81;ReadPosRankSum=1.66;SOR=0.327	GT:AD:DP:GQ:PL	1/1:0,23:23:69:942,69,0	1/1:0,19:19:57:791,57,0	1/1:0,21:21:63:868,63,0	1/1:0,19:19:57:791,57,0	1/1:0,27:27:81:1111,81,0	1/1:0,5:5:15:208,15,0	1/1:0,19:19:57:791,57,0	1/1:0,18:18:54:750,54,0	1/1:0,34:34:99:1380,102,0	1/1:0,19:19:57:765,57,0	1/1:0,18:18:54:744,54,0	1/1:1,23:24:32:921,32,0	1/1:0,20:20:60:815,60,0	1/1:0,23:23:69:927,69,0	1/1:0,25:25:75:993,75,0	1/1:0,29:29:87:1160,87,0	1/1:0,12:12:36:475,36,0	1/1:0,22:22:66:908,66,0	1/1:0,9:9:27:370,27,0	1/1:0,17:17:51:706,51,0	1/1:0,14:14:42:519,42,0	1/1:0,10:10:30:420,30,0	1/1:0,20:20:60:830,60,0	1/1:0,4:4:12:166,12,0	1/1:0,14:14:42:582,42,0	1/1:0,24:24:72:974,72,0	1/1:0,4:4:12:169,12,0	1/1:0,15:15:45:612,45,0	1/1:0,26:26:78:1051,78,0	1/1:0,39:39:99:1620,117,0	1/1:0,17:17:51:706,51,0	1/1:0,27:27:81:1068,81,0	1/1:0,18:18:54:739,54,0	1/1:0,16:16:48:645,48,0	1/1:0,19:19:57:786,57,0	1/1:0,8:8:24:321,24,0	1/1:0,26:26:78:1068,78,0	1/1:0,37:37:99:1547,111,0	1/1:0,31:31:93:1260,93,0	1/1:0,16:16:48:668,48,0	1/1:0,16:16:48:643,48,0	1/1:0,19:19:57:790,57,0	1/1:0,2:2:6:83,6,0	1/1:0,14:14:42:585,42,0	1/1:0,10:10:30:424,30,0	1/1:0,23:23:69:960,69,0	1/1:0,22:22:66:916,66,0	1/1:0,10:10:30:388,30,0	1/1:0,11:11:33:455,33,0	1/1:0,28:28:84:1130,84,0	1/1:0,19:19:57:689,57,0	1/1:0,25:25:75:958,75,0	1/1:0,22:22:66:897,66,0	1/1:0,18:18:54:737,54,0	1/1:0,15:15:45:607,45,0	1/1:0,30:30:90:1211,90,0	1/1:1,22:23:30:876,30,0	1/1:0,16:16:48:658,48,0	1/1:0,24:24:72:991,72,0	1/1:0,5:5:15:209,15,0	1/1:0,17:17:51:690,51,0	1/1:0,22:22:66:908,66,0	1/1:0,17:17:51:696,51,0	1/1:0,41:41:99:1651,123,0	1/1:0,23:23:69:928,69,0	1/1:0,7:7:21:262,21,0	1/1:0,26:26:78:1031,78,0	1/1:0,26:26:78:1080,78,0	1/1:0,20:20:60:820,60,0	1/1:0,25:25:75:1022,75,0	1/1:0,27:27:81:1129,81,0	1/1:0,27:27:81:1091,81,0	1/1:0,24:24:72:960,72,0
Chr5	697055	.	C	T	110338	.	AC=146;AF=1.00;AN=146;BaseQRankSum=1.81;DP=5265;ExcessHet=0.0000;FS=0.000;InbreedingCoeff=-0.0009;MLEAC=146;MLEAF=1.00;MQ=60.00;MQRankSum=0.00;QD=34.03;ReadPosRankSum=1.64;SOR=1.206	GT:AD:DP:GQ:PL	1/1:0,28:28:84:1145,84,0	1/1:0,26:26:78:1070,78,0	1/1:0,26:26:78:1062,78,0	1/1:1,34:35:65:1355,65,0	1/1:0,43:43:99:1767,129,0	1/1:0,14:14:42:578,42,0	1/1:0,47:47:99:1892,141,0	1/1:0,46:46:99:1898,138,0	1/1:0,71:71:99:2907,214,0	1/1:0,71:71:99:2838,214,0	1/1:0,44:44:99:1803,132,0	1/1:1,35:36:98:1444,98,0	1/1:0,52:52:99:2097,157,0	1/1:0,28:28:84:1106,84,0	1/1:0,58:58:99:2294,175,0	1/1:0,46:46:99:1891,138,0	1/1:0,51:51:99:1989,153,0	1/1:0,32:32:96:1311,96,0	1/1:0,10:10:30:405,30,0	1/1:0,28:28:84:1145,84,0	1/1:0,25:25:75:913,75,0	1/1:0,35:35:99:1436,105,0	1/1:0,32:32:96:1305,96,0	1/1:0,11:11:33:450,33,0	1/1:0,40:40:99:1640,120,0	1/1:0,42:42:99:1726,126,0	1/1:0,12:12:36:495,36,0	1/1:0,28:28:84:1112,84,0	1/1:0,31:31:93:1218,93,0	1/1:0,76:76:99:3131,229,0	1/1:0,28:28:84:1157,84,0	1/1:0,43:43:99:1690,129,0	1/1:0,49:49:99:1960,147,0	1/1:0,43:43:99:1707,129,0	1/1:0,45:45:99:1844,135,0	1/1:0,3:3:9:123,9,0	1/1:0,31:31:93:1266,93,0	1/1:0,40:40:99:1656,120,0	1/1:0,38:38:99:1564,114,0	1/1:0,35:35:99:1439,105,0	1/1:0,24:24:72:926,72,0	1/1:0,32:32:96:1316,96,0	1/1:0,6:6:18:248,18,0	1/1:0,20:20:60:815,60,0	1/1:0,21:21:63:872,63,0	1/1:0,36:36:99:1457,108,0	1/1:0,48:48:99:1963,144,0	1/1:0,20:20:60:747,60,0	1/1:0,39:39:99:1605,117,0	1/1:0,45:45:99:1793,135,0	1/1:0,16:16:48:575,48,0	1/1:0,48:48:99:1793,144,0	1/1:0,45:45:99:1821,135,0	1/1:0,63:63:99:2540,190,0	1/1:0,27:27:81:1069,81,0	1/1:0,42:42:99:1738,126,0	1/1:0,42:42:99:1680,126,0	1/1:0,24:24:72:975,72,0	1/1:0,37:37:99:1494,111,0	1/1:0,17:17:51:688,51,0	1/1:0,43:43:99:1736,129,0	1/1:0,52:52:99:2136,157,0	1/1:0,57:57:99:2275,172,0	1/1:0,33:33:99:1356,99,0	1/1:0,37:37:99:1479,111,0	1/1:0,30:30:90:1198,90,0	1/1:0,50:50:99:2002,150,0	1/1:0,62:62:99:2544,187,0	1/1:0,28:28:84:1135,84,0	1/1:0,36:36:99:1395,108,0	1/1:0,54:54:99:2188,163,0	1/1:0,51:51:99:2057,153,0	1/1:0,30:30:90:1194,90,0
Chr5	697261	.	G	C	69072.3	.	AC=146;AF=1.00;AN=146;BaseQRankSum=1.86;DP=4101;ExcessHet=0.0000;FS=0.000;InbreedingCoeff=-0.0026;MLEAC=146;MLEAF=1.00;MQ=60.00;MQRankSum=0.00;QD=33.78;ReadPosRankSum=0.145;SOR=2.725	GT:AD:DP:GQ:PL	1/1:0,8:8:24:317,24,0	1/1:0,11:11:33:438,33,0	1/1:0,43:43:99:1655,129,0	1/1:0,23:23:69:926,69,0	1/1:0,7:7:21:280,21,0	1/1:0,2:2:6:83,6,0	1/1:0,27:27:81:1100,81,0	1/1:0,38:38:99:1554,114,0	1/1:0,14:14:42:515,42,0	1/1:0,19:19:57:755,57,0	1/1:0,29:29:87:1154,87,0	1/1:0,33:33:99:1340,99,0	1/1:0,36:36:99:1439,108,0	1/1:0,21:21:63:826,63,0	1/1:0,27:27:81:1069,81,0	1/1:0,35:35:99:1421,105,0	1/1:0,27:27:81:1041,81,0	1/1:0,8:8:24:326,24,0	1/1:0,16:16:48:643,48,0	1/1:0,36:36:99:1450,108,0	1/1:0,23:23:69:845,69,0	1/1:0,23:23:69:922,69,0	1/1:0,38:38:99:1528,114,0	1/1:0,11:11:33:434,33,0	1/1:0,33:33:99:1351,99,0	1/1:0,29:29:87:1186,87,0	1/1:0,8:8:24:332,24,0	1/1:0,6:6:18:242,18,0	1/1:0,25:25:75:982,75,0	1/1:0,10:10:30:400,30,0	1/1:0,28:28:84:1121,84,0	1/1:0,12:12:36:476,36,0	1/1:0,24:24:72:959,72,0	1/1:0,33:33:99:1309,99,0	1/1:0,30:30:90:1195,90,0	1/1:0,3:3:9:120,9,0	1/1:0,6:6:18:240,18,0	1/1:0,15:15:45:601,45,0	1/1:0,20:20:60:806,60,0	1/1:0,26:26:78:1015,78,0	1/1:0,31:31:93:1207,93,0	1/1:0,12:12:36:483,36,0	1/1:0,10:10:30:401,30,0	1/1:0,23:23:69:931,69,0	1/1:0,28:28:84:1151,84,0	1/1:0,13:13:39:524,39,0	1/1:0,28:28:84:1135,84,0	1/1:0,22:22:66:831,66,0	1/1:0,45:45:99:1785,135,0	1/1:0,11:11:33:440,33,0	1/1:0,24:24:72:864,72,0	1/1:0,34:34:99:1263,102,0	1/1:0,32:32:96:1280,96,0	1/1:0,38:38:99:1508,114,0	1/1:0,27:27:81:1088,81,0	1/1:0,21:21:63:852,63,0	1/1:0,42:42:99:1678,126,0	1/1:0,24:24:72:985,72,0	1/1:0,31:31:93:1207,93,0	1/1:0,15:15:45:598,45,0	1/1:1,23:24:62:900,62,0	1/1:0,21:21:63:854,63,0	1/1:0,44:44:99:1723,132,0	1/1:0,8:8:24:321,24,0	1/1:0,15:15:45:599,45,0	1/1:0,27:27:81:1106,81,0	1/1:0,36:36:99:1406,108,0	1/1:0,24:24:72:938,72,0	1/1:0,35:35:99:1413,105,0	1/1:0,28:28:84:1129,84,0	1/1:0,30:30:90:1215,90,0	1/1:0,9:9:27:366,27,0	1/1:0,20:20:60:799,60,0
Chr5	697280	.	G	A	1525.23	.	AC=22;AF=0.169;AN=130;BaseQRankSum=-9.670e-01;DP=2876;ExcessHet=0.0000;FS=20.705;InbreedingCoeff=0.7569;MLEAC=19;MLEAF=0.146;MQ=60.00;MQRankSum=0.00;QD=33.16;ReadPosRankSum=0.967;SOR=3.385	GT:AD:DP:GQ:PL	1/1:0,5:5:15:168,15,0	1/1:0,4:4:12:162,12,0	0/0:50,0:50:99:0,120,1800	0/0:36,0:36:99:0,99,1485	1/1:0,2:2:6:82,6,0	./.:1,0:1:0:0,0,0	0/0:48,0:48:99:0,120,1800	0/0:53,0:53:99:0,120,1800	1/1:0,5:5:15:202,15,0	1/1:0,3:3:9:118,9,0	0/0:55,0:55:99:0,120,1800	0/0:41,0:41:99:0,117,1755	0/0:64,0:64:99:0,120,1800	0/0:35,0:35:99:0,99,1273	0/0:64,0:64:99:0,120,1800	0/0:59,0:59:99:0,120,1800	0/0:50,0:50:99:0,120,1800	./.:1,0:1:0:0,0,0	0/0:27,0:27:81:0,81,905	0/0:41,0:41:99:0,102,1530	0/0:36,0:36:99:0,99,1459	0/0:39,0:39:99:0,108,1620	0/0:51,0:51:99:0,120,1800	0/0:20,0:20:60:0,60,735	0/0:46,0:46:99:0,120,1800	0/0:46,0:46:99:0,120,1800	0/0:17,0:17:48:0,48,720	./.:1,0:1:0:0,0,0	0/0:44,0:44:94:0,94,1503	1/1:0,7:7:21:281,21,0	0/0:40,0:40:99:0,108,1620	0/1:1,2:3:31:68,0,31	0/0:39,0:39:99:0,111,1665	0/0:42,0:42:99:0,108,1620	0/0:48,0:48:99:0,120,1800	./.:0,0:0:0:0,0,0	1/1:0,2:2:6:80,6,0	1/1:0,5:5:15:202,15,0	0/0:29,0:29:47:0,47,962	0/0:36,0:36:99:0,102,1530	0/0:39,0:39:99:0,99,1485	./.:1,0:1:0:0,0,0	0/0:15,0:15:39:0,39,585	0/0:35,0:35:99:0,99,1455	0/0:40,0:40:99:0,99,1485	1/1:0,3:3:9:119,9,0	0/0:56,0:56:99:0,120,1800	0/0:38,0:38:99:0,111,1215	0/0:61,0:61:99:0,120,1800	1/1:0,2:2:6:77,6,0	0/0:43,0:43:99:0,101,1450	0/0:59,0:59:99:0,120,1800	0/0:46,0:46:99:0,120,1800	0/0:58,0:58:99:0,120,1800	0/0:36,0:36:99:0,99,1485	0/0:40,0:40:99:0,114,1710	0/0:51,0:51:99:0,120,1800	0/0:35,0:35:99:0,99,1232	0/0:52,0:52:99:0,120,1800	0/0:28,0:28:81:0,81,1215	0/0:51,0:51:99:0,120,1800	0/0:47,0:47:99:0,120,1800	0/0:67,0:67:99:0,120,1800	./.:1,0:1:0:0,0,0	./.:1,0:1:0:0,0,0	0/0:41,0:41:99:0,117,1755	0/0:61,0:61:99:0,120,1800	0/0:49,0:49:99:0,120,1800	0/0:46,0:46:99:0,120,1800	0/0:35,0:35:99:0,102,1530	0/0:56,0:56:99:0,120,1800	0/1:2,3:5:75:104,0,75	./.:1,0:1:0:0,0,0
Chr5	697371	.	G	A	19838.2	.	AC=138;AF=0.986;AN=140;BaseQRankSum=1.59;DP=2672;ExcessHet=0.0314;FS=0.000;InbreedingCoeff=0.2242;MLEAC=144;MLEAF=1.00;MQ=60.00;MQRankSum=0.00;QD=25.84;ReadPosRankSum=0.967;SOR=7.405	GT:AD:DP:GQ:PGT:PID:PL:PS	1/1:0,6:6:18:.:.:242,18,0	1/1:0,5:5:15:.:.:210,15,0	1/1:0,8:8:24:.:.:331,24,0	1/1:0,3:3:9:.:.:125,9,0	0/1:1,2:3:33:.:.:70,0,33	1/1:0,2:2:6:.:.:83,6,0	1/1:0,8:8:24:.:.:334,24,0	1/1:0,6:6:18:.:.:251,18,0	1/1:0,13:13:39:.:.:524,39,0	1/1:0,12:12:36:.:.:474,36,0	1/1:0,14:14:42:.:.:570,42,0	1/1:0,8:8:24:.:.:327,24,0	1/1:0,7:7:21:.:.:263,21,0	1/1:0,6:6:18:.:.:239,18,0	1/1:0,12:12:36:.:.:476,36,0	1/1:0,7:7:21:.:.:288,21,0	1/1:0,9:9:27:.:.:349,27,0	1/1:0,12:12:36:.:.:485,36,0	1/1:0,2:2:6:.:.:84,6,0	1/1:0,7:7:21:.:.:289,21,0	1/1:0,6:6:18:.:.:218,18,0	1/1:0,4:4:12:.:.:161,12,0	1/1:0,4:4:12:.:.:161,12,0	./.:0,0:0:0:.:.:0,0,0	1/1:0,8:8:24:.:.:327,24,0	1/1:0,4:4:12:.:.:167,12,0	./.:0,0:0:0:.:.:0,0,0	1/1:0,4:4:12:.:.:162,12,0	1/1:0,2:2:6:.:.:80,6,0	1/1:0,6:6:18:.:.:250,18,0	1/1:0,5:5:15:.:.:198,15,0	1/1:0,6:6:18:.:.:238,18,0	1/1:0,6:6:18:.:.:237,18,0	1/1:0,3:3:9:.:.:118,9,0	1/1:0,7:7:21:.:.:260,21,0	1/1:0,2:2:6:.:.:82,6,0	1/1:0,5:5:15:.:.:204,15,0	1/1:0,8:8:24:.:.:332,24,0	1/1:0,7:7:21:.:.:287,21,0	1/1:0,5:5:15:.:.:201,15,0	1/1:0,3:3:9:.:.:120,9,0	1/1:0,6:6:18:.:.:248,18,0	1/1:0,2:2:6:.:.:83,6,0	1/1:0,4:4:12:.:.:165,12,0	1/1:0,3:3:9:.:.:130,9,0	1/1:0,10:10:30:.:.:425,30,0	1/1:0,7:7:21:.:.:289,21,0	1/1:0,3:3:9:.:.:112,9,0	1/1:0,11:11:33:.:.:455,33,0	1/1:0,8:8:24:.:.:320,24,0	1/1:0,4:4:12:.:.:140,12,0	1/1:0,10:10:30:.:.:369,30,0	1/1:0,5:5:15:.:.:173,15,0	1/1:0,9:9:27:.:.:364,27,0	1/1:0,6:6:18:.:.:239,18,0	1/1:0,8:8:24:.:.:333,24,0	1/1:0,4:4:12:.:.:163,12,0	1/1:0,2:2:6:.:.:84,6,0	1/1:0,6:6:18:.:.:244,18,0	./.:0,0:0:0:.:.:0,0,0	1/1:0,11:11:33:.:.:439,33,0	1/1:0,12:12:36:.:.:494,36,0	1/1:0,10:10:30:.:.:393,30,0	1/1:0,6:6:18:.:.:242,18,0	1/1:0,8:8:24:.:.:323,24,0	1/1:0,6:6:18:.:.:251,18,0	1/1:0,6:6:18:.:.:242,18,0	1/1:0,10:10:30:.:.:411,30,0	1|1:0,11:11:33:1|1:697371_G_A:448,33,0:697371	1/1:0,5:5:15:.:.:199,15,0	1/1:0,6:6:18:.:.:244,18,0	0/1:1,8:9:7:.:.:296,0,7	1/1:0,4:4:12:.:.:162,12,0
Chr5	697380	.	G	C	847.46	.	AC=6;AF=1.00;AN=6;DP=108;ExcessHet=0.0000;FS=0.000;InbreedingCoeff=0.3513;MLEAC=51;MLEAF=1.00;MQ=60.00;QD=30.10;SOR=2.049	GT:AD:DP:GQ:PGT:PID:PL:PS	./.:0,0:0:0:.:.:0,0,0	./.:1,0:1:0:.:.:0,0,0	./.:0,0:0:0:.:.:0,0,0	./.:0,0:0:0:.:.:0,0,0	./.:0,0:0:0:.:.:0,0,0	./.:0,0:0:0:.:.:0,0,0	./.:0,0:0:0:.:.:0,0,0	./.:0,0:0:0:.:.:0,0,0	./.:1,0:1:0:.:.:0,0,0	./.:1,0:1:0:.:.:0,0,0	./.:0,0:0:0:.:.:0,0,0	./.:0,0:0:0:.:.:0,0,0	./.:0,0:0:0:.:.:0,0,0	./.:0,0:0:0:.:.:0,0,0	./.:0,0:0:0:.:.:0,0,0	./.:0,0:0:0:.:.:0,0,0	./.:0,0:0:0:.:.:0,0,0	./.:1,0:1:0:.:.:0,0,0	./.:0,0:0:0:.:.:0,0,0	./.:0,0:0:0:.:.:0,0,0	./.:0,0:0:0:.:.:0,0,0	./.:0,0:0:0:.:.:0,0,0	./.:0,0:0:0:.:.:0,0,0	./.:0,0:0:0:.:.:0,0,0	./.:0,0:0:0:.:.:0,0,0	./.:0,0:0:0:.:.:0,0,0	./.:0,0:0:0:.:.:0,0,0	./.:1,0:1:0:.:.:0,0,0	./.:0,0:0:0:.:.:0,0,0	./.:0,0:0:0:.:.:0,0,0	./.:0,0:0:0:.:.:0,0,0	1/1:0,3:3:9:.:.:90,9,0	./.:0,0:0:0:.:.:0,0,0	./.:0,0:0:0:.:.:0,0,0	./.:1,0:1:0:.:.:0,0,0	./.:1,0:1:0:.:.:0,0,0	./.:1,0:1:0:.:.:0,0,0	./.:0,0:0:0:.:.:0,0,0	./.:1,0:1:0:.:.:0,0,0	./.:0,0:0:0:.:.:0,0,0	./.:0,0:0:0:.:.:0,0,0	./.:0,0:0:0:.:.:0,0,0	./.:0,0:0:0:.:.:0,0,0	./.:0,0:0:0:.:.:0,0,0	./.:0,0:0:0:.:.:0,0,0	./.:1,0:1:0:.:.:0,0,0	./.:0,0:0:0:.:.:0,0,0	./.:0,0:0:0:.:.:0,0,0	./.:0,0:0:0:.:.:0,0,0	./.:0,0:0:0:.:.:0,0,0	./.:0,0:0:0:.:.:0,0,0	./.:1,0:1:0:.:.:0,0,0	./.:0,0:0:0:.:.:0,0,0	./.:0,0:0:0:.:.:0,0,0	./.:0,0:0:0:.:.:0,0,0	./.:0,0:0:0:.:.:0,0,0	./.:0,0:0:0:.:.:0,0,0	./.:0,0:0:0:.:.:0,0,0	./.:1,0:1:0:.:.:0,0,0	./.:0,0:0:0:.:.:0,0,0	./.:0,0:0:0:.:.:0,0,0	./.:0,0:0:0:.:.:0,0,0	./.:0,0:0:0:.:.:0,0,0	./.:0,0:0:0:.:.:0,0,0	./.:0,0:0:0:.:.:0,0,0	./.:0,0:0:0:.:.:0,0,0	./.:0,0:0:0:.:.:0,0,0	./.:0,0:0:0:.:.:0,0,0	1|1:0,11:11:33:1|1:697371_G_A:448,33,0:697371	./.:0,0:0:0:.:.:0,0,0	./.:0,0:0:0:.:.:0,0,0	1/1:0,2:2:6:.:.:82,6,0	./.:0,0:0:0:.:.:0,0,0
Chr5	697428	.	C	CA	133.76	.	AC=6;AF=0.041;AN=146;BaseQRankSum=-3.240e-01;DP=1942;ExcessHet=0.4638;FS=5.262;InbreedingCoeff=-0.0429;MLEAC=3;MLEAF=0.021;MQ=60.00;MQRankSum=0.00;QD=0.73;ReadPosRankSum=-1.630e-01;SOR=0.375	GT:AD:DP:GQ:PL	0/0:19,0:19:57:0,57,682	0/0:20,0:20:60:0,60,700	0/0:33,0:33:99:0,99,1223	0/0:23,0:23:69:0,69,825	0/0:20,0:20:60:0,60,730	0/0:4,0:4:9:0,9,135	0/0:30,0:30:90:0,90,1007	0/0:31,0:31:87:0,87,1305	0/1:42,5:47:12:12,0,1146	0/0:33,0:33:99:0,99,1139	0/0:41,0:41:99:0,120,1800	0/0:34,0:34:99:0,99,1275	0/0:37,0:37:99:0,111,1324	0/0:29,0:29:84:0,84,1020	0/0:48,0:48:99:0,120,1800	0/0:33,0:33:99:0,99,1152	0/0:35,2:37:50:0,50,1012	0/0:19,1:20:30:0,30,552	0/0:7,0:7:21:0,21,209	0/0:21,0:21:54:0,54,810	0/0:25,2:27:20:0,20,705	0/0:24,0:24:72:0,72,840	0/0:33,0:33:99:0,99,1175	0/0:7,0:7:21:0,21,230	0/0:24,0:24:72:0,72,855	0/0:25,0:25:72:0,72,920	0/0:4,0:4:12:0,12,153	0/0:9,0:9:27:0,27,333	0/1:16,2:18:7:7,0,437	0/0:39,0:39:99:0,114,1499	0/0:24,0:24:69:0,69,1035	0/0:30,0:30:90:0,90,1020	0/0:22,0:22:57:0,57,855	0/0:34,0:34:96:0,96,1440	0/0:36,0:36:99:0,105,1229	0/0:9,0:9:27:0,27,339	0/0:33,0:33:99:0,99,1128	0/0:26,0:26:72:0,72,993	0/0:34,2:36:47:0,47,981	0/0:26,0:26:69:0,69,1035	0/0:27,0:27:81:0,81,937	0/1:17,2:19:4:4,0,464	0/0:7,0:7:21:0,21,266	0/0:20,0:20:57:0,57,855	0/1:30,6:36:75:75,0,812	0/0:33,0:33:99:0,99,1164	0/0:33,0:33:99:0,99,1147	0/0:5,0:5:15:0,15,164	0/0:28,3:31:1:0,1,767	0/0:31,0:31:90:0,90,1129	0/0:27,0:27:81:0,81,822	0/0:36,0:36:99:0,108,1251	0/1:26,3:29:5:5,0,710	0/0:40,3:43:37:0,37,1135	0/0:20,0:20:60:0,60,730	0/0:20,0:20:60:0,60,794	0/0:34,0:34:99:0,102,1231	0/0:18,0:18:54:0,54,674	0/0:27,0:27:81:0,81,975	0/0:11,0:11:30:0,30,450	0/0:32,0:32:93:0,93,1160	0/0:34,2:36:47:0,47,982	0/0:34,0:34:99:0,102,1247	0/0:18,0:18:54:0,54,700	0/0:18,0:18:48:0,48,720	0/0:22,2:24:11:0,11,613	0/0:33,0:33:90:0,90,1350	0/1:27,6:33:84:84,0,729	0/0:34,0:34:99:0,102,1187	0/0:31,0:31:87:0,87,1305	0/0:34,2:36:47:0,47,980	0/0:18,0:18:54:0,54,619	0/0:14,0:14:36:0,36,540
Chr5	697454	.	G	A	36638.1	.	AC=140;AF=1.00;AN=140;BaseQRankSum=0.842;DP=2511;ExcessHet=0.0000;FS=0.000;InbreedingCoeff=0.4880;MLEAC=145;MLEAF=1.00;MQ=60.00;MQRankSum=0.00;QD=34.99;ReadPosRankSum=1.16;SOR=1.174	GT:AD:DP:GQ:PL	1/1:0,15:15:45:614,45,0	1/1:0,12:12:36:478,36,0	1/1:0,18:18:54:740,54,0	1/1:0,7:7:21:289,21,0	1/1:0,18:18:53:703,53,0	1/1:0,2:2:6:84,6,0	1/1:0,9:9:27:375,27,0	1/1:0,11:11:32:426,32,0	1/1:0,28:28:84:1146,84,0	1/1:0,22:22:66:882,66,0	1/1:0,15:15:45:619,45,0	1/1:0,9:9:27:374,27,0	1/1:0,21:21:63:830,63,0	1/1:0,14:14:42:540,42,0	1/1:0,21:21:63:839,63,0	1/1:0,14:14:41:536,41,0	1/1:0,15:15:45:582,45,0	1/1:1,17:18:13:623,13,0	./.:1,0:1:0:0,0,0	1/1:0,4:4:12:162,12,0	1/1:0,11:11:33:401,33,0	1/1:0,11:11:33:446,33,0	1/1:0,14:14:42:563,42,0	./.:1,0:1:0:0,0,0	1/1:0,4:4:12:167,12,0	1/1:0,11:11:33:455,33,0	1/1:0,2:2:6:84,6,0	1/1:0,4:4:12:163,12,0	1/1:0,12:12:36:476,36,0	1/1:0,30:30:90:1249,90,0	1/1:0,10:10:30:406,30,0	1/1:0,17:17:51:670,51,0	1/1:0,6:6:18:241,18,0	1/1:0,10:10:30:399,30,0	1/1:0,16:16:48:666,48,0	1/1:0,7:7:21:283,21,0	1/1:0,26:26:78:1081,78,0	1/1:0,17:17:51:710,51,0	1/1:0,20:20:60:824,60,0	1/1:0,8:8:24:331,24,0	1/1:0,10:10:30:404,30,0	1/1:0,13:13:39:533,39,0	1/1:0,3:3:9:123,9,0	1/1:0,7:7:21:286,21,0	1/1:0,19:19:57:797,57,0	1/1:0,14:14:42:582,42,0	1/1:0,13:13:39:542,39,0	./.:0,0:0:0:0,0,0	1/1:0,11:11:33:451,33,0	1/1:0,18:18:54:725,54,0	1/1:0,6:6:18:218,18,0	1/1:0,16:16:48:569,48,0	1/1:0,14:14:41:536,41,0	1/1:0,13:13:39:526,39,0	1/1:0,7:7:21:280,21,0	1/1:0,11:11:33:455,33,0	1/1:0,13:13:39:534,39,0	1/1:0,11:11:32:423,32,0	1/1:0,6:6:18:248,18,0	1/1:0,3:3:9:122,9,0	1/1:0,15:15:45:607,45,0	1/1:0,10:10:30:410,30,0	1/1:0,15:15:45:594,45,0	1/1:0,15:15:45:603,45,0	1/1:0,11:11:33:446,33,0	1/1:0,5:5:15:207,15,0	1/1:0,10:10:30:365,30,0	1/1:0,15:15:45:617,45,0	1/1:0,15:15:45:607,45,0	1/1:0,10:10:30:399,30,0	1/1:0,15:15:45:588,45,0	1/1:0,11:11:32:399,32,0	1/1:0,8:8:24:320,24,0
Chr5	697517	.	T	A	3967.57	.	AC=68;AF=0.557;AN=122;BaseQRankSum=0.851;DP=1311;ExcessHet=0.0000;FS=28.489;InbreedingCoeff=0.6279;MLEAC=74;MLEAF=0.607;MQ=60.00;MQRankSum=0.00;QD=28.54;ReadPosRankSum=1.28;SOR=0.910	GT:AD:DP:GQ:PL	0/0:23,0:23:63:0,63,945	0/0:19,0:19:54:0,54,810	1/1:0,8:8:24:303,24,0	./.:1,0:1:0:0,0,0	0/0:23,0:23:63:0,63,795	0/0:1,0:1:3:0,3,38	1/1:0,2:2:6:77,6,0	1/1:0,2:2:6:75,6,0	0/0:44,0:44:99:0,111,1665	0/0:38,0:38:99:0,99,1485	./.:1,0:1:0:0,0,0	1/1:0,3:3:9:114,9,0	./.:1,0:1:0:0,0,0	1/1:0,3:3:9:105,9,0	1/1:0,4:4:12:149,12,0	1/1:0,2:2:6:76,6,0	./.:1,0:1:0:0,0,0	0/0:29,0:29:81:0,81,1215	./.:0,0:0:0:0,0,0	1/1:0,2:2:6:76,6,0	1/1:0,2:2:6:64,6,0	1/1:0,4:4:12:153,12,0	1/1:0,2:2:6:76,6,0	./.:0,0:0:0:0,0,0	./.:0,0:0:0:0,0,0	1/1:0,2:2:6:74,6,0	./.:0,0:0:0:0,0,0	0/0:7,0:7:21:0,21,226	0/0:5,0:5:0:0,0,120	0/0:37,0:37:99:0,99,1386	0/1:4,2:6:57:57,0,111	0/0:28,0:28:72:0,72,1080	1/1:0,2:2:6:76,6,0	1/1:0,2:2:6:76,6,0	1/1:0,2:2:6:77,6,0	0/0:8,0:8:21:0,21,315	0/0:34,0:34:99:0,99,1258	0/0:26,0:26:72:0,72,966	0/0:18,0:18:14:0,14,555	1/1:0,2:2:6:77,6,0	1/1:0,3:3:9:111,9,0	0/0:21,0:21:60:0,60,667	0/0:2,0:2:0:0,0,4	0/0:2,0:2:6:0,6,82	1/1:0,5:5:15:191,15,0	0/0:18,0:18:54:0,54,577	1/1:0,3:3:9:112,9,0	./.:0,0:0:0:0,0,0	./.:2,0:2:0:0,0,0	0/0:22,0:22:60:0,60,900	1/1:0,2:2:6:66,6,0	1/1:0,4:4:12:140,12,0	1/1:0,4:4:12:151,12,0	0/1:1,2:3:1:69,0,1	./.:0,0:0:0:0,0,0	0/0:9,0:9:27:0,27,372	1/1:0,2:2:6:75,6,0	1/1:0,2:2:6:79,6,0	1/1:0,2:2:6:75,6,0	./.:0,0:0:0:0,0,0	0/1:10,2:12:39:39,0,300	1/1:1,4:5:5:146,5,0	1/1:0,5:5:15:181,15,0	0/0:28,0:28:75:0,75,1125	0/0:23,0:23:60:0,60,900	1/1:0,3:3:9:115,9,0	1/1:0,3:3:9:104,9,0	0/1:16,4:20:96:96,0,418	1/1:0,3:3:9:114,9,0	1/1:0,4:4:12:149,12,0	1/1:0,4:4:12:145,12,0	0/0:16,0:16:45:0,45,675	0/0:13,0:13:39:0,39,453
Chr5	697566	.	C	CTAAAGATTTTAGT	10592.1	.	AC=85;AF=0.625;AN=136;BaseQRankSum=-8.400e-02;DP=633;ExcessHet=0.0000;FS=2.193;InbreedingCoeff=0.6459;MLEAC=90;MLEAF=0.662;MQ=60.00;MQRankSum=0.00;QD=32.23;ReadPosRankSum=1.11;SOR=0.431	GT:AD:DP:GQ:PL	0/0:14,0:14:36:0,36,540	0/0:5,0:5:15:0,15,172	1/1:0,6:6:17:268,17,0	0/0:3,0:3:3:0,3,45	0/0:11,0:11:30:0,30,450	0/0:1,0:1:3:0,3,38	1/1:0,5:5:15:224,15,0	1/1:0,3:3:9:134,9,0	0/0:17,0:17:51:0,51,635	0/0:24,0:24:60:0,60,900	1/1:0,3:3:9:135,9,0	1/1:0,7:7:21:314,21,0	1/1:0,7:7:21:314,21,0	1/1:0,6:6:18:269,18,0	1/1:0,10:10:29:449,29,0	1/1:0,9:9:27:405,27,0	1/1:0,5:5:15:224,15,0	0/0:13,0:13:39:0,39,419	./.:0,0:0:0:0,0,0	1/1:0,3:3:9:135,9,0	1/1:0,4:4:12:180,12,0	1/1:0,5:5:14:224,14,0	1/1:0,5:5:15:224,15,0	./.:0,0:0:0:0,0,0	1/1:0,2:2:6:90,6,0	1/1:0,7:7:21:315,21,0	./.:0,0:0:0:0,0,0	0/0:1,0:1:3:0,3,37	0/1:2,4:6:72:162,0,72	0/0:20,0:20:60:0,60,664	0/1:2,4:6:72:162,0,72	0/0:11,0:11:33:0,33,367	1/1:0,5:5:15:224,15,0	1/1:0,4:4:12:179,12,0	1/1:0,6:6:18:269,18,0	0/0:5,0:5:15:0,15,158	0/0:11,0:11:33:0,33,406	0/0:11,0:11:27:0,27,405	0/1:8,2:10:59:59,0,330	1/1:0,6:6:18:269,18,0	1/1:0,4:4:12:179,12,0	0/0:10,0:10:30:0,30,369	1/1:0,2:2:6:90,6,0	0/1:1,3:4:33:123,0,33	1/1:0,5:5:14:223,14,0	0/0:6,0:6:18:0,18,185	1/1:0,6:6:18:269,18,0	0/0:1,0:1:3:0,3,33	1/1:0,9:9:27:405,27,0	0/0:10,0:10:30:0,30,366	./.:0,0:0:0:0,0,0	1/1:0,9:9:27:404,27,0	1/1:0,8:8:24:359,24,0	1/1:0,3:3:8:134,8,0	1/1:0,4:4:12:180,12,0	0/1:4,3:7:99:114,0,155	1/1:0,4:4:12:180,12,0	./.:5,0:5:0:0,0,0	1/1:0,3:3:9:135,9,0	1/1:0,2:2:6:90,6,0	0/1:3,6:9:99:243,0,108	1/1:0,3:3:9:134,9,0	1/1:0,7:7:20:313,20,0	0/0:17,0:17:42:0,42,630	0/0:10,0:10:27:0,27,405	1/1:0,3:3:9:134,9,0	1/1:0,3:3:9:134,9,0	0/1:7,4:11:99:146,0,283	1/1:0,11:11:33:494,33,0	1/1:0,6:6:18:269,18,0	1/1:0,9:9:27:404,27,0	0/0:9,0:9:27:0,27,259	0/0:5,0:5:15:0,15,179
Chr5	704017	.	A	G	109.86	.	AC=2;AF=0.167;AN=12;DP=7;ExcessHet=0.0000;FS=0.000;InbreedingCoeff=0.3362;MLEAC=11;MLEAF=0.917;MQ=60.00;QD=28.57;SOR=2.303	GT:AD:DP:GQ:PL	./.:0,0:0:0:0,0,0	./.:0,0:0:0:0,0,0	./.:0,0:0:0:0,0,0	./.:0,0:0:0:0,0,0	./.:0,0:0:0:0,0,0	./.:0,0:0:0:0,0,0	./.:0,0:0:0:0,0,0	./.:0,0:0:0:0,0,0	./.:0,0:0:0:0,0,0	./.:0,0:0:0:0,0,0	./.:0,0:0:0:0,0,0	./.:0,0:0:0:0,0,0	./.:0,0:0:0:0,0,0	./.:0,0:0:0:0,0,0	./.:0,0:0:0:0,0,0	./.:0,0:0:0:0,0,0	./.:0,0:0:0:0,0,0	./.:0,0:0:0:0,0,0	./.:0,0:0:0:0,0,0	./.:0,0:0:0:0,0,0	./.:0,0:0:0:0,0,0	./.:0,0:0:0:0,0,0	./.:0,0:0:0:0,0,0	./.:0,0:0:0:0,0,0	./.:0,0:0:0:0,0,0	./.:0,0:0:0:0,0,0	./.:0,0:0:0:0,0,0	./.:0,0:0:0:0,0,0	0/0:1,0:1:3:0,3,35	./.:0,0:0:0:0,0,0	./.:0,0:0:0:0,0,0	./.:0,0:0:0:0,0,0	./.:0,0:0:0:0,0,0	./.:0,0:0:0:0,0,0	./.:0,0:0:0:0,0,0	./.:0,0:0:0:0,0,0	./.:0,0:0:0:0,0,0	./.:0,0:0:0:0,0,0	./.:0,0:0:0:0,0,0	./.:0,0:0:0:0,0,0	./.:0,0:0:0:0,0,0	./.:0,0:0:0:0,0,0	0/0:1,0:1:3:0,3,18	./.:0,0:0:0:0,0,0	./.:0,0:0:0:0,0,0	./.:0,0:0:0:0,0,0	./.:0,0:0:0:0,0,0	./.:0,0:0:0:0,0,0	./.:0,0:0:0:0,0,0	./.:0,0:0:0:0,0,0	./.:0,0:0:0:0,0,0	./.:0,0:0:0:0,0,0	./.:0,0:0:0:0,0,0	./.:0,0:0:0:0,0,0	./.:0,0:0:0:0,0,0	./.:0,0:0:0:0,0,0	./.:0,0:0:0:0,0,0	./.:0,0:0:0:0,0,0	./.:0,0:0:0:0,0,0	./.:0,0:0:0:0,0,0	1/1:0,2:2:6:78,6,0	./.:0,0:0:0:0,0,0	./.:0,0:0:0:0,0,0	./.:0,0:0:0:0,0,0	./.:0,0:0:0:0,0,0	./.:0,0:0:0:0,0,0	0/0:1,0:1:3:0,3,36	0/0:1,0:1:3:0,3,31	./.:0,0:0:0:0,0,0	./.:0,0:0:0:0,0,0	0/0:1,0:1:3:0,3,36	./.:0,0:0:0:0,0,0	./.:0,0:0:0:0,0,0
Chr5	704739	.	T	C	15107.6	.	AC=53;AF=0.716;AN=74;BaseQRankSum=0.967;DP=436;ExcessHet=0.0000;FS=3.827;InbreedingCoeff=0.5077;MLEAC=110;MLEAF=1.00;MQ=60.00;MQRankSum=0.00;QD=30.55;ReadPosRankSum=-9.670e-01;SOR=0.836	GT:AD:DP:GQ:PL	1/1:0,7:7:21:290,21,0	1/1:0,17:17:51:712,51,0	./.:0,0:0:0:0,0,0	./.:0,0:0:0:0,0,0	1/1:0,10:10:30:414,30,0	1/1:0,5:5:15:210,15,0	./.:0,0:0:0:0,0,0	./.:0,0:0:0:0,0,0	1/1:0,33:33:99:1356,99,0	1/1:0,19:19:57:775,57,0	./.:0,0:0:0:0,0,0	./.:0,0:0:0:0,0,0	0/0:1,0:1:3:0,3,35	./.:0,0:0:0:0,0,0	0/0:1,0:1:3:0,3,34	./.:0,0:0:0:0,0,0	./.:0,0:0:0:0,0,0	1/1:0,17:17:51:711,51,0	./.:0,0:0:0:0,0,0	./.:0,0:0:0:0,0,0	./.:0,0:0:0:0,0,0	./.:0,0:0:0:0,0,0	./.:0,0:0:0:0,0,0	./.:0,0:0:0:0,0,0	./.:0,0:0:0:0,0,0	./.:0,0:0:0:0,0,0	./.:0,0:0:0:0,0,0	1/1:0,8:8:24:329,24,0	1/1:0,2:2:6:82,6,0	1/1:0,20:20:60:826,60,0	1/1:0,3:3:9:124,9,0	1/1:0,11:11:33:447,33,0	0/0:1,0:1:3:0,3,34	0/0:1,0:1:3:0,3,33	./.:0,0:0:0:0,0,0	1/1:0,3:3:9:123,9,0	1/1:0,20:20:60:831,60,0	1/1:0,20:20:60:834,60,0	1/1:0,10:10:30:415,30,0	0/0:1,0:1:3:0,3,18	./.:0,0:0:0:0,0,0	1/1:0,23:23:69:948,69,0	./.:0,0:0:0:0,0,0	0/1:1,2:3:29:75,0,29	0/0:1,0:1:3:0,3,35	1/1:0,11:11:33:456,33,0	./.:0,0:0:0:0,0,0	./.:0,0:0:0:0,0,0	./.:0,0:0:0:0,0,0	1/1:0,21:21:63:856,63,0	./.:0,0:0:0:0,0,0	0/0:1,0:1:3:0,3,33	./.:0,0:0:0:0,0,0	./.:0,0:0:0:0,0,0	./.:0,0:0:0:0,0,0	1/1:0,10:10:30:418,30,0	0/0:2,0:2:6:0,6,44	0/0:1,0:1:3:0,3,35	./.:0,0:0:0:0,0,0	./.:0,0:0:0:0,0,0	1/1:0,3:3:9:122,9,0	0/0:1,0:1:3:0,3,36	./.:0,0:0:0:0,0,0	1/1:0,20:20:60:819,60,0	1/1:0,15:15:45:601,45,0	./.:0,0:0:0:0,0,0	./.:0,0:0:0:0,0,0	1/1:0,6:6:18:248,18,0	./.:0,0:0:0:0,0,0	./.:0,0:0:0:0,0,0	./.:0,0:0:0:0,0,0	1/1:0,21:21:63:864,63,0	1/1:0,14:14:42:577,42,0
Chr5	704815	.	T	A	2325.62	.	AC=37;AF=0.529;AN=70;BaseQRankSum=-4.310e-01;DP=311;ExcessHet=0.0000;FS=0.000;InbreedingCoeff=0.4392;MLEAC=76;MLEAF=1.00;MQ=60.00;MQRankSum=0.00;QD=30.53;ReadPosRankSum=0.967;SOR=0.415	GT:AD:DP:GQ:PL	1/1:0,2:2:6:79,6,0	1/1:0,2:2:6:80,6,0	0/0:1,0:1:3:0,3,33	./.:0,0:0:0:0,0,0	1/1:0,2:2:6:79,6,0	./.:1,0:1:0:0,0,0	./.:0,0:0:0:0,0,0	./.:0,0:0:0:0,0,0	1/1:0,5:5:15:193,15,0	1/1:0,3:3:9:111,9,0	0/0:2,0:2:6:0,6,71	./.:0,0:0:0:0,0,0	0/0:1,0:1:3:0,3,35	./.:0,0:0:0:0,0,0	0/0:1,0:1:3:0,3,34	./.:0,0:0:0:0,0,0	./.:0,0:0:0:0,0,0	1/1:0,3:3:9:114,9,0	./.:0,0:0:0:0,0,0	./.:0,0:0:0:0,0,0	./.:0,0:0:0:0,0,0	./.:0,0:0:0:0,0,0	0/0:2,0:2:6:0,6,74	./.:0,0:0:0:0,0,0	./.:0,0:0:0:0,0,0	./.:0,0:0:0:0,0,0	./.:0,0:0:0:0,0,0	1/1:0,3:3:9:113,9,0	./.:1,0:1:0:0,0,0	1/1:0,2:2:6:82,6,0	0/0:1,0:1:3:0,3,37	./.:1,0:1:0:0,0,0	0/0:2,0:2:6:0,6,74	0/0:3,0:3:9:0,9,108	0/0:1,0:1:3:0,3,35	./.:0,0:0:0:0,0,0	1/1:0,4:4:12:147,12,0	1/1:0,2:2:6:80,6,0	./.:1,0:1:0:0,0,0	0/0:1,0:1:3:0,3,18	./.:0,0:0:0:0,0,0	1/1:0,2:2:6:74,6,0	1/1:0,2:2:6:78,6,0	0/1:1,2:3:32:69,0,32	0/0:2,0:2:6:0,6,49	./.:1,0:1:0:0,0,0	./.:0,0:0:0:0,0,0	./.:0,0:0:0:0,0,0	./.:0,0:0:0:0,0,0	1/1:0,2:2:6:76,6,0	./.:0,0:0:0:0,0,0	0/0:1,0:1:3:0,3,33	./.:0,0:0:0:0,0,0	./.:0,0:0:0:0,0,0	./.:0,0:0:0:0,0,0	1/1:0,4:4:12:157,12,0	0/0:2,0:2:6:0,6,44	0/0:2,0:2:6:0,6,49	./.:0,0:0:0:0,0,0	./.:0,0:0:0:0,0,0	./.:0,0:0:0:0,0,0	0/0:2,0:2:6:0,6,51	./.:0,0:0:0:0,0,0	1/1:0,4:4:12:146,12,0	1/1:0,6:6:18:221,18,0	./.:0,0:0:0:0,0,0	./.:0,0:0:0:0,0,0	./.:1,0:1:0:0,0,0	./.:0,0:0:0:0,0,0	0/0:1,0:1:3:0,3,32	./.:0,0:0:0:0,0,0	1/1:0,2:2:6:77,6,0	1/1:0,2:2:6:77,6,0
Chr5	704908	.	G	A	14058	.	AC=51;AF=0.638;AN=80;BaseQRankSum=-6.530e-01;DP=546;ExcessHet=0.0000;FS=9.334;InbreedingCoeff=0.5096;MLEAC=102;MLEAF=1.00;MQ=60.00;MQRankSum=0.00;QD=26.27;ReadPosRankSum=1.74;SOR=2.626	GT:AD:DP:GQ:PL	1/1:0,11:11:33:435,33,0	1/1:0,17:17:51:691,51,0	0/0:1,0:1:3:0,3,33	./.:0,0:0:0:0,0,0	1/1:0,13:13:39:526,39,0	1/1:0,4:4:12:168,12,0	./.:0,0:0:0:0,0,0	./.:0,0:0:0:0,0,0	1/1:0,20:20:60:811,60,0	1/1:0,22:22:66:871,66,0	0/0:2,0:2:6:0,6,76	./.:0,0:0:0:0,0,0	./.:0,0:0:0:0,0,0	./.:0,0:0:0:0,0,0	0/0:1,0:1:3:0,3,18	./.:0,0:0:0:0,0,0	./.:0,0:0:0:0,0,0	1/1:0,15:15:45:612,45,0	./.:0,0:0:0:0,0,0	./.:0,0:0:0:0,0,0	./.:0,0:0:0:0,0,0	0/0:1,0:1:3:0,3,31	0/0:1,0:1:3:0,3,32	./.:0,0:0:0:0,0,0	0/0:2,0:2:6:0,6,72	./.:0,0:0:0:0,0,0	./.:1,0:1:0:0,0,0	1/1:0,13:13:39:530,39,0	1/1:0,3:3:9:117,9,0	1/1:0,12:12:36:482,36,0	./.:1,0:1:0:0,0,0	1/1:0,13:13:39:502,39,0	./.:0,0:0:0:0,0,0	0/0:1,0:1:3:0,3,40	0/0:1,0:1:3:0,3,16	1/1:0,3:3:9:120,9,0	1/1:0,16:16:48:650,48,0	1/1:0,22:22:66:904,66,0	1/1:0,15:15:45:604,45,0	./.:0,0:0:0:0,0,0	./.:0,0:0:0:0,0,0	1/1:0,9:9:27:363,27,0	0/0:1,0:1:3:0,3,36	0/1:2,2:4:67:67,0,69	./.:0,0:0:0:0,0,0	1/1:1,13:14:10:506,10,0	./.:0,0:0:0:0,0,0	0/0:1,0:1:3:0,3,21	./.:0,0:0:0:0,0,0	1/1:0,20:20:60:785,60,0	./.:0,0:0:0:0,0,0	0/0:1,0:1:3:0,3,33	./.:0,0:0:0:0,0,0	./.:0,0:0:0:0,0,0	./.:0,0:0:0:0,0,0	1/1:0,10:10:30:408,30,0	./.:0,0:0:0:0,0,0	0/0:1,0:1:3:0,3,38	./.:0,0:0:0:0,0,0	./.:0,0:0:0:0,0,0	1/1:0,2:2:6:80,6,0	./.:0,0:0:0:0,0,0	0/0:1,0:1:3:0,3,32	1/1:0,19:19:57:766,57,0	1/1:0,22:22:66:876,66,0	./.:0,0:0:0:0,0,0	./.:0,0:0:0:0,0,0	1/1:0,2:2:6:80,6,0	./.:0,0:0:0:0,0,0	0/0:1,0:1:3:0,3,32	./.:0,0:0:0:0,0,0	1/1:0,24:24:72:951,72,0	1/1:0,16:16:48:634,48,0
Chr5	705202	.	C	T	10533.1	.	AC=48;AF=0.615;AN=78;DP=428;ExcessHet=0.0000;FS=0.000;InbreedingCoeff=0.5448;MLEAC=97;MLEAF=1.00;MQ=60.00;QD=32.33;SOR=1.677	GT:AD:DP:GQ:PL	1/1:0,3:3:9:120,9,0	1/1:0,10:10:30:408,30,0	0/0:2,0:2:6:0,6,49	0/0:2,0:2:6:0,6,74	1/1:0,11:11:33:406,33,0	1/1:0,2:2:6:80,6,0	0/0:1,0:1:3:0,3,36	./.:0,0:0:0:0,0,0	1/1:0,21:21:63:855,63,0	1/1:0,12:12:36:472,36,0	0/0:2,0:2:6:0,6,81	./.:0,0:0:0:0,0,0	./.:0,0:0:0:0,0,0	./.:0,0:0:0:0,0,0	./.:0,0:0:0:0,0,0	./.:0,0:0:0:0,0,0	./.:0,0:0:0:0,0,0	1/1:0,14:14:42:574,42,0	./.:0,0:0:0:0,0,0	0/0:2,0:2:6:0,6,72	./.:0,0:0:0:0,0,0	0/0:1,0:1:3:0,3,37	./.:0,0:0:0:0,0,0	./.:0,0:0:0:0,0,0	0/0:1,0:1:3:0,3,29	0/0:1,0:1:3:0,3,37	./.:0,0:0:0:0,0,0	1/1:0,7:7:21:280,21,0	./.:0,0:0:0:0,0,0	1/1:0,15:15:45:613,45,0	./.:0,0:0:0:0,0,0	1/1:0,8:8:24:318,24,0	0/0:1,0:1:3:0,3,37	./.:0,0:0:0:0,0,0	./.:0,0:0:0:0,0,0	1/1:0,4:4:12:146,12,0	1/1:0,11:11:33:448,33,0	1/1:0,22:22:66:906,66,0	1/1:0,5:5:15:204,15,0	0/0:1,0:1:3:0,3,37	./.:0,0:0:0:0,0,0	1/1:0,13:13:39:529,39,0	./.:1,0:1:0:0,0,0	1/1:0,2:2:6:84,6,0	./.:0,0:0:0:0,0,0	1/1:0,14:14:42:579,42,0	./.:0,0:0:0:0,0,0	./.:0,0:0:0:0,0,0	0/0:1,0:1:3:0,3,37	1/1:0,7:7:21:274,21,0	./.:0,0:0:0:0,0,0	0/0:3,0:3:9:0,9,93	./.:0,0:0:0:0,0,0	0/0:4,0:4:12:0,12,137	./.:0,0:0:0:0,0,0	1/1:0,10:10:30:402,30,0	./.:0,0:0:0:0,0,0	0/0:1,0:1:3:0,3,22	./.:0,0:0:0:0,0,0	./.:0,0:0:0:0,0,0	./.:0,0:0:0:0,0,0	./.:0,0:0:0:0,0,0	./.:0,0:0:0:0,0,0	1/1:0,17:17:51:675,51,0	1/1:0,18:18:54:713,54,0	./.:0,0:0:0:0,0,0	./.:0,0:0:0:0,0,0	1/1:0,2:2:6:82,6,0	./.:0,0:0:0:0,0,0	0/0:1,0:1:3:0,3,33	./.:0,0:0:0:0,0,0	1/1:0,17:17:51:676,51,0	1/1:0,6:6:18:239,18,0
Chr5	705238	.	T	TA	3167.05	.	AC=34;AF=0.630;AN=54;DP=226;ExcessHet=0.0000;FS=0.000;InbreedingCoeff=0.4589;MLEAC=91;MLEAF=1.00;MQ=60.00;QD=36.22;SOR=4.892	GT:AD:DP:GQ:PL	1/1:0,2:2:6:75,6,0	./.:0,0:0:0:0,0,0	0/0:1,0:1:3:0,3,38	0/0:2,0:2:6:0,6,74	1/1:0,4:4:12:150,12,0	1/1:0,2:2:6:75,6,0	0/0:1,0:1:3:0,3,36	./.:0,0:0:0:0,0,0	1/1:0,2:2:6:74,6,0	1/1:0,6:6:18:224,18,0	0/0:1,0:1:3:0,3,33	./.:0,0:0:0:0,0,0	./.:0,0:0:0:0,0,0	./.:0,0:0:0:0,0,0	./.:0,0:0:0:0,0,0	./.:0,0:0:0:0,0,0	./.:0,0:0:0:0,0,0	1/1:0,4:4:12:149,12,0	./.:0,0:0:0:0,0,0	0/0:2,0:2:6:0,6,72	./.:0,0:0:0:0,0,0	0/0:1,0:1:3:0,3,37	./.:0,0:0:0:0,0,0	./.:0,0:0:0:0,0,0	./.:0,0:0:0:0,0,0	./.:0,0:0:0:0,0,0	./.:0,0:0:0:0,0,0	./.:0,0:0:0:0,0,0	./.:0,0:0:0:0,0,0	1/1:0,8:8:24:299,24,0	./.:0,0:0:0:0,0,0	1/1:0,4:4:12:150,12,0	0/0:1,0:1:3:0,3,37	./.:0,0:0:0:0,0,0	./.:0,0:0:0:0,0,0	./.:0,0:0:0:0,0,0	./.:0,0:0:0:0,0,0	1/1:0,5:5:15:187,15,0	1/1:0,5:5:15:187,15,0	./.:0,0:0:0:0,0,0	./.:0,0:0:0:0,0,0	./.:0,0:0:0:0,0,0	./.:0,0:0:0:0,0,0	./.:0,0:0:0:0,0,0	./.:0,0:0:0:0,0,0	1/1:0,6:6:18:224,18,0	./.:0,0:0:0:0,0,0	./.:0,0:0:0:0,0,0	0/0:1,0:1:3:0,3,37	1/1:0,7:7:21:262,21,0	./.:0,0:0:0:0,0,0	0/0:3,0:3:6:0,6,90	./.:0,0:0:0:0,0,0	0/0:2,0:2:6:0,6,75	./.:0,0:0:0:0,0,0	./.:0,0:0:0:0,0,0	./.:0,0:0:0:0,0,0	./.:0,0:0:0:0,0,0	./.:0,0:0:0:0,0,0	./.:0,0:0:0:0,0,0	./.:0,0:0:0:0,0,0	./.:0,0:0:0:0,0,0	./.:0,0:0:0:0,0,0	1/1:0,4:4:12:149,12,0	1/1:0,4:4:12:149,12,0	./.:0,0:0:0:0,0,0	./.:0,0:0:0:0,0,0	1/1:0,2:2:6:75,6,0	./.:0,0:0:0:0,0,0	./.:0,0:0:0:0,0,0	./.:0,0:0:0:0,0,0	1/1:0,5:5:15:187,15,0	1/1:0,3:3:9:112,9,0
Chr5	705240	.	T	G	320.79	.	AC=8;AF=0.190;AN=42;DP=92;ExcessHet=0.0000;FS=0.000;InbreedingCoeff=0.4482;MLEAC=15;MLEAF=0.357;MQ=60.00;QD=33.14;SOR=1.863	GT:AD:DP:GQ:PL	0/0:2,0:2:6:0,6,74	./.:0,0:0:0:0,0,0	./.:1,0:1:0:0,0,0	1/1:0,2:2:6:81,6,0	0/0:2,0:2:6:0,6,84	0/0:2,0:2:6:0,6,77	./.:1,0:1:0:0,0,0	./.:0,0:0:0:0,0,0	0/0:2,0:2:6:0,6,76	0/0:7,0:7:21:0,21,259	./.:1,0:1:0:0,0,0	./.:0,0:0:0:0,0,0	./.:0,0:0:0:0,0,0	./.:0,0:0:0:0,0,0	./.:0,0:0:0:0,0,0	./.:0,0:0:0:0,0,0	./.:0,0:0:0:0,0,0	0/0:5,0:5:15:0,15,173	./.:0,0:0:0:0,0,0	1/1:0,2:2:6:82,6,0	./.:0,0:0:0:0,0,0	./.:1,0:1:0:0,0,0	./.:0,0:0:0:0,0,0	./.:0,0:0:0:0,0,0	./.:0,0:0:0:0,0,0	./.:0,0:0:0:0,0,0	./.:0,0:0:0:0,0,0	./.:0,0:0:0:0,0,0	./.:0,0:0:0:0,0,0	0/0:7,0:7:21:0,21,292	./.:0,0:0:0:0,0,0	0/0:4,0:4:12:0,12,147	./.:1,0:1:0:0,0,0	./.:0,0:0:0:0,0,0	./.:0,0:0:0:0,0,0	./.:0,0:0:0:0,0,0	./.:0,0:0:0:0,0,0	0/0:6,0:6:18:0,18,245	0/0:6,0:6:18:0,18,232	./.:0,0:0:0:0,0,0	./.:0,0:0:0:0,0,0	./.:0,0:0:0:0,0,0	./.:0,0:0:0:0,0,0	./.:0,0:0:0:0,0,0	./.:0,0:0:0:0,0,0	0/0:6,0:6:18:0,18,208	./.:0,0:0:0:0,0,0	./.:0,0:0:0:0,0,0	./.:1,0:1:0:0,0,0	0/0:7,0:7:21:0,21,259	./.:0,0:0:0:0,0,0	1/1:0,2:2:6:74,6,0	./.:0,0:0:0:0,0,0	1/1:0,2:2:6:82,6,0	./.:0,0:0:0:0,0,0	./.:0,0:0:0:0,0,0	./.:0,0:0:0:0,0,0	./.:0,0:0:0:0,0,0	./.:0,0:0:0:0,0,0	./.:0,0:0:0:0,0,0	./.:0,0:0:0:0,0,0	./.:0,0:0:0:0,0,0	./.:0,0:0:0:0,0,0	0/0:4,0:4:12:0,12,150	0/0:4,0:4:12:0,12,150	./.:0,0:0:0:0,0,0	./.:0,0:0:0:0,0,0	0/0:2,0:2:6:0,6,71	./.:0,0:0:0:0,0,0	./.:0,0:0:0:0,0,0	./.:0,0:0:0:0,0,0	0/0:5,0:5:15:0,15,191	0/0:3,0:3:9:0,9,95
Chr5	705250	.	A	G	3286.57	.	AC=34;AF=0.680;AN=50;DP=165;ExcessHet=0.0000;FS=0.000;InbreedingCoeff=0.4623;MLEAC=93;MLEAF=1.00;MQ=60.00;QD=28.80;SOR=3.581	GT:AD:DP:GQ:PL	1/1:0,2:2:6:71,6,0	./.:0,0:0:0:0,0,0	0/0:1,0:1:3:0,3,38	0/0:3,0:3:9:0,9,83	1/1:0,2:2:6:77,6,0	1/1:0,2:2:6:78,6,0	0/0:1,0:1:3:0,3,38	./.:0,0:0:0:0,0,0	1/1:0,2:2:6:77,6,0	1/1:0,7:7:21:262,21,0	./.:0,0:0:0:0,0,0	./.:0,0:0:0:0,0,0	./.:0,0:0:0:0,0,0	./.:0,0:0:0:0,0,0	./.:0,0:0:0:0,0,0	./.:0,0:0:0:0,0,0	./.:0,0:0:0:0,0,0	1/1:0,5:5:15:195,15,0	./.:0,0:0:0:0,0,0	0/0:2,0:2:6:0,6,75	./.:0,0:0:0:0,0,0	0/0:1,0:1:3:0,3,38	./.:0,0:0:0:0,0,0	./.:0,0:0:0:0,0,0	./.:0,0:0:0:0,0,0	./.:0,0:0:0:0,0,0	./.:0,0:0:0:0,0,0	./.:0,0:0:0:0,0,0	./.:0,0:0:0:0,0,0	1/1:0,7:7:21:264,21,0	./.:0,0:0:0:0,0,0	1/1:0,4:4:12:152,12,0	./.:0,0:0:0:0,0,0	./.:0,0:0:0:0,0,0	./.:0,0:0:0:0,0,0	./.:0,0:0:0:0,0,0	./.:0,0:0:0:0,0,0	1/1:0,6:6:18:235,18,0	1/1:0,6:6:18:231,18,0	./.:0,0:0:0:0,0,0	./.:0,0:0:0:0,0,0	./.:0,0:0:0:0,0,0	./.:0,0:0:0:0,0,0	./.:0,0:0:0:0,0,0	./.:0,0:0:0:0,0,0	1/1:0,6:6:18:231,18,0	./.:0,0:0:0:0,0,0	./.:0,0:0:0:0,0,0	0/0:1,0:1:3:0,3,39	1/1:0,7:7:21:262,21,0	./.:0,0:0:0:0,0,0	0/0:3,0:3:9:0,9,98	./.:0,0:0:0:0,0,0	0/0:3,0:3:9:0,9,87	./.:0,0:0:0:0,0,0	./.:0,0:0:0:0,0,0	./.:0,0:0:0:0,0,0	./.:0,0:0:0:0,0,0	./.:0,0:0:0:0,0,0	./.:0,0:0:0:0,0,0	./.:0,0:0:0:0,0,0	./.:0,0:0:0:0,0,0	./.:0,0:0:0:0,0,0	1/1:0,4:4:12:151,12,0	1/1:0,4:4:12:149,12,0	./.:0,0:0:0:0,0,0	./.:0,0:0:0:0,0,0	1/1:0,2:2:6:78,6,0	./.:0,0:0:0:0,0,0	./.:0,0:0:0:0,0,0	./.:0,0:0:0:0,0,0	1/1:0,5:5:15:192,15,0	1/1:0,3:3:9:116,9,0
Chr5	705309	.	G	A	3264.39	.	AC=40;AF=0.741;AN=54;DP=274;ExcessHet=0.0000;FS=0.000;InbreedingCoeff=0.4478;MLEAC=102;MLEAF=1.00;MQ=60.00;QD=28.21;SOR=1.179	GT:AD:DP:GQ:PL	1/1:0,2:2:6:81,6,0	1/1:0,6:6:18:249,18,0	./.:0,0:0:0:0,0,0	0/0:2,0:2:6:0,6,85	1/1:0,3:3:9:120,9,0	./.:0,0:0:0:0,0,0	./.:0,0:0:0:0,0,0	./.:0,0:0:0:0,0,0	1/1:0,5:5:15:187,15,0	1/1:0,4:4:12:156,12,0	./.:0,0:0:0:0,0,0	./.:0,0:0:0:0,0,0	./.:0,0:0:0:0,0,0	./.:0,0:0:0:0,0,0	./.:0,0:0:0:0,0,0	./.:0,0:0:0:0,0,0	./.:0,0:0:0:0,0,0	./.:1,0:1:0:0,0,0	./.:0,0:0:0:0,0,0	./.:0,0:0:0:0,0,0	./.:0,0:0:0:0,0,0	0/0:1,0:1:3:0,3,36	./.:0,0:0:0:0,0,0	./.:0,0:0:0:0,0,0	0/0:1,0:1:3:0,3,36	./.:0,0:0:0:0,0,0	./.:0,0:0:0:0,0,0	1/1:0,3:3:9:119,9,0	./.:1,0:1:0:0,0,0	1/1:0,2:2:6:78,6,0	./.:0,0:0:0:0,0,0	1/1:0,2:2:6:79,6,0	./.:0,0:0:0:0,0,0	./.:0,0:0:0:0,0,0	./.:0,0:0:0:0,0,0	1/1:0,2:2:6:81,6,0	1/1:0,5:5:15:206,15,0	1/1:0,3:3:9:123,9,0	1/1:0,4:4:12:160,12,0	./.:0,0:0:0:0,0,0	./.:0,0:0:0:0,0,0	1/1:0,5:5:15:203,15,0	./.:0,0:0:0:0,0,0	./.:0,0:0:0:0,0,0	./.:0,0:0:0:0,0,0	1/1:0,2:2:6:81,6,0	./.:0,0:0:0:0,0,0	./.:0,0:0:0:0,0,0	./.:0,0:0:0:0,0,0	./.:0,0:0:0:0,0,0	0/0:1,0:1:3:0,3,31	0/0:3,0:3:9:0,9,98	0/0:1,0:1:3:0,3,14	0/0:1,0:1:3:0,3,37	./.:0,0:0:0:0,0,0	1/1:0,3:3:9:123,9,0	./.:0,0:0:0:0,0,0	./.:0,0:0:0:0,0,0	./.:0,0:0:0:0,0,0	./.:0,0:0:0:0,0,0	./.:0,0:0:0:0,0,0	./.:0,0:0:0:0,0,0	./.:0,0:0:0:0,0,0	1/1:0,5:5:15:170,15,0	1/1:0,4:4:12:161,12,0	./.:0,0:0:0:0,0,0	./.:0,0:0:0:0,0,0	1/1:0,2:2:6:79,6,0	./.:0,0:0:0:0,0,0	./.:0,0:0:0:0,0,0	./.:0,0:0:0:0,0,0	1/1:0,4:4:12:159,12,0	1/1:0,2:2:6:80,6,0
Chr5	705380	.	TG	T	67.35	.	AC=2;AF=0.033;AN=60;DP=197;ExcessHet=0.0000;FS=0.000;InbreedingCoeff=0.4724;MLEAC=3;MLEAF=0.050;MQ=60.00;QD=33.68;SOR=0.693	GT:AD:DP:GQ:PL	0/0:4,0:4:12:0,12,142	0/0:10,0:10:30:0,30,358	./.:0,0:0:0:0,0,0	./.:0,0:0:0:0,0,0	0/0:6,0:6:18:0,18,245	0/0:2,0:2:6:0,6,74	./.:0,0:0:0:0,0,0	./.:0,0:0:0:0,0,0	0/0:8,0:8:21:0,21,315	0/0:10,0:10:27:0,27,405	./.:0,0:0:0:0,0,0	./.:0,0:0:0:0,0,0	./.:0,0:0:0:0,0,0	./.:0,0:0:0:0,0,0	./.:0,0:0:0:0,0,0	./.:0,0:0:0:0,0,0	./.:0,0:0:0:0,0,0	0/0:4,0:4:12:0,12,158	./.:0,0:0:0:0,0,0	./.:0,0:0:0:0,0,0	./.:0,0:0:0:0,0,0	0/0:2,0:2:6:0,6,49	./.:0,0:0:0:0,0,0	./.:0,0:0:0:0,0,0	0/0:1,0:1:3:0,3,36	./.:0,0:0:0:0,0,0	0/0:1,0:1:3:0,3,30	0/0:5,0:5:15:0,15,143	0/0:2,0:2:6:0,6,53	0/0:13,0:13:30:0,30,450	./.:0,0:0:0:0,0,0	0/0:8,0:8:24:0,24,294	./.:0,0:0:0:0,0,0	./.:0,0:0:0:0,0,0	./.:0,0:0:0:0,0,0	0/0:3,0:3:9:0,9,89	0/0:10,0:10:30:0,30,368	0/0:6,0:6:18:0,18,234	0/0:10,0:10:30:0,30,364	0/0:1,0:1:3:0,3,36	./.:0,0:0:0:0,0,0	0/0:11,0:11:30:0,30,450	./.:0,0:0:0:0,0,0	./.:0,0:0:0:0,0,0	./.:0,0:0:0:0,0,0	0/0:9,0:9:27:0,27,320	./.:0,0:0:0:0,0,0	./.:0,0:0:0:0,0,0	./.:0,0:0:0:0,0,0	0/0:8,0:8:24:0,24,284	1/1:0,2:2:6:81,6,0	./.:0,0:0:0:0,0,0	./.:0,0:0:0:0,0,0	./.:0,0:0:0:0,0,0	./.:0,0:0:0:0,0,0	0/0:7,0:7:21:0,21,239	./.:0,0:0:0:0,0,0	./.:0,0:0:0:0,0,0	./.:0,0:0:0:0,0,0	./.:0,0:0:0:0,0,0	0/0:1,0:1:3:0,3,35	./.:0,0:0:0:0,0,0	./.:0,0:0:0:0,0,0	0/0:14,0:14:36:0,36,540	0/0:13,0:13:33:0,33,495	./.:0,0:0:0:0,0,0	./.:0,0:0:0:0,0,0	0/0:5,0:5:15:0,15,161	./.:0,0:0:0:0,0,0	./.:0,0:0:0:0,0,0	./.:0,0:0:0:0,0,0	0/0:13,0:13:39:0,39,454	0/0:8,0:8:24:0,24,266
Chr5	705442	.	A	T	1547.11	.	AC=20;AF=0.714;AN=28;DP=61;ExcessHet=0.0000;FS=0.000;InbreedingCoeff=0.3828;MLEAC=81;MLEAF=1.00;MQ=60.00;QD=31.35;SOR=4.255	GT:AD:DP:GQ:PGT:PID:PL:PS	1|1:0,2:2:6:1|1:705442_A_T:90,6,0:705442	./.:0,0:0:0:.:.:0,0,0	./.:0,0:0:0:.:.:0,0,0	./.:0,0:0:0:.:.:0,0,0	./.:0,0:0:0:.:.:0,0,0	./.:0,0:0:0:.:.:0,0,0	./.:0,0:0:0:.:.:0,0,0	./.:0,0:0:0:.:.:0,0,0	./.:0,0:0:0:.:.:0,0,0	1|1:0,3:3:10:1|1:705442_A_T:132,10,0:705442	./.:0,0:0:0:.:.:0,0,0	./.:0,0:0:0:.:.:0,0,0	./.:0,0:0:0:.:.:0,0,0	./.:0,0:0:0:.:.:0,0,0	./.:0,0:0:0:.:.:0,0,0	./.:0,0:0:0:.:.:0,0,0	./.:0,0:0:0:.:.:0,0,0	./.:1,0:1:0:.:.:0,0,0	./.:0,0:0:0:.:.:0,0,0	./.:0,0:0:0:.:.:0,0,0	./.:0,0:0:0:.:.:0,0,0	0/0:1,0:1:3:.:.:0,3,37	./.:0,0:0:0:.:.:0,0,0	./.:0,0:0:0:.:.:0,0,0	0/0:1,0:1:3:.:.:0,3,36	./.:0,0:0:0:.:.:0,0,0	./.:1,0:1:0:.:.:0,0,0	./.:0,0:0:0:.:.:0,0,0	./.:1,0:1:0:.:.:0,0,0	1|1:0,3:3:9:1|1:705442_A_T:135,9,0:705442	./.:0,0:0:0:.:.:0,0,0	1|1:0,3:3:9:1|1:705442_A_T:129,9,0:705442	./.:0,0:0:0:.:.:0,0,0	./.:0,0:0:0:.:.:0,0,0	./.:0,0:0:0:.:.:0,0,0	./.:0,0:0:0:.:.:0,0,0	1/1:0,2:2:6:.:.:83,6,0	1|1:0,2:2:6:1|1:705442_A_T:90,6,0:705442	1|1:0,3:3:10:1|1:705442_A_T:132,10,0:705442	0/0:1,0:1:3:.:.:0,3,36	./.:0,0:0:0:.:.:0,0,0	./.:0,0:0:0:.:.:0,0,0	./.:0,0:0:0:.:.:0,0,0	./.:0,0:0:0:.:.:0,0,0	./.:0,0:0:0:.:.:0,0,0	1|1:0,3:3:9:1|1:705442_A_T:132,9,0:705442	./.:0,0:0:0:.:.:0,0,0	./.:0,0:0:0:.:.:0,0,0	./.:0,0:0:0:.:.:0,0,0	./.:0,0:0:0:.:.:0,0,0	0/0:1,0:1:3:.:.:0,3,31	./.:0,0:0:0:.:.:0,0,0	./.:0,0:0:0:.:.:0,0,0	./.:0,0:0:0:.:.:0,0,0	./.:0,0:0:0:.:.:0,0,0	./.:1,0:1:0:.:.:0,0,0	./.:0,0:0:0:.:.:0,0,0	./.:0,0:0:0:.:.:0,0,0	./.:0,0:0:0:.:.:0,0,0	./.:0,0:0:0:.:.:0,0,0	./.:0,0:0:0:.:.:0,0,0	./.:0,0:0:0:.:.:0,0,0	./.:0,0:0:0:.:.:0,0,0	./.:0,0:0:0:.:.:0,0,0	1|1:0,2:2:7:1|1:705442_A_T:86,7,0:705442	./.:0,0:0:0:.:.:0,0,0	./.:0,0:0:0:.:.:0,0,0	./.:0,0:0:0:.:.:0,0,0	./.:0,0:0:0:.:.:0,0,0	./.:0,0:0:0:.:.:0,0,0	./.:0,0:0:0:.:.:0,0,0	1|1:0,3:3:10:1|1:705442_A_T:131,10,0:705442	./.:1,0:1:0:.:.:0,0,0
Chr5	705444	.	AAATGTGATTTGCT	A	1441.86	.	AC=18;AF=0.692;AN=26;DP=65;ExcessHet=0.0000;FS=0.000;InbreedingCoeff=0.3805;MLEAC=78;MLEAF=1.00;MQ=60.00;QD=34.16;SOR=4.091	GT:AD:DP:GQ:PGT:PID:PL:PS	1|1:0,2:2:6:1|1:705442_A_T:90,6,0:705442	./.:0,0:0:0:.:.:0,0,0	./.:0,0:0:0:.:.:0,0,0	./.:0,0:0:0:.:.:0,0,0	./.:0,0:0:0:.:.:0,0,0	./.:0,0:0:0:.:.:0,0,0	./.:0,0:0:0:.:.:0,0,0	./.:0,0:0:0:.:.:0,0,0	./.:0,0:0:0:.:.:0,0,0	1|1:0,3:3:10:1|1:705442_A_T:132,10,0:705442	./.:0,0:0:0:.:.:0,0,0	./.:0,0:0:0:.:.:0,0,0	./.:0,0:0:0:.:.:0,0,0	./.:0,0:0:0:.:.:0,0,0	./.:0,0:0:0:.:.:0,0,0	./.:0,0:0:0:.:.:0,0,0	./.:0,0:0:0:.:.:0,0,0	./.:1,0:1:0:.:.:0,0,0	./.:0,0:0:0:.:.:0,0,0	./.:0,0:0:0:.:.:0,0,0	./.:0,0:0:0:.:.:0,0,0	0/0:1,0:1:3:.:.:0,3,37	./.:0,0:0:0:.:.:0,0,0	./.:0,0:0:0:.:.:0,0,0	0/0:1,0:1:3:.:.:0,3,36	./.:0,0:0:0:.:.:0,0,0	./.:1,0:1:0:.:.:0,0,0	./.:0,0:0:0:.:.:0,0,0	./.:1,0:1:0:.:.:0,0,0	1|1:0,3:3:10:1|1:705442_A_T:136,10,0:705442	./.:0,0:0:0:.:.:0,0,0	1|1:0,3:3:9:1|1:705442_A_T:129,9,0:705442	./.:0,0:0:0:.:.:0,0,0	./.:0,0:0:0:.:.:0,0,0	./.:0,0:0:0:.:.:0,0,0	./.:0,0:0:0:.:.:0,0,0	./.:0,0:0:0:.:.:0,0,0	1|1:0,2:2:7:1|1:705442_A_T:91,7,0:705442	1|1:0,3:3:9:1|1:705442_A_T:132,9,0:705442	0/0:1,0:1:3:.:.:0,3,36	./.:0,0:0:0:.:.:0,0,0	./.:0,0:0:0:.:.:0,0,0	./.:0,0:0:0:.:.:0,0,0	./.:0,0:0:0:.:.:0,0,0	./.:0,0:0:0:.:.:0,0,0	1|1:0,3:3:9:1|1:705442_A_T:132,9,0:705442	./.:0,0:0:0:.:.:0,0,0	./.:0,0:0:0:.:.:0,0,0	./.:0,0:0:0:.:.:0,0,0	./.:0,0:0:0:.:.:0,0,0	0/0:1,0:1:3:.:.:0,3,31	./.:0,0:0:0:.:.:0,0,0	./.:0,0:0:0:.:.:0,0,0	./.:0,0:0:0:.:.:0,0,0	./.:0,0:0:0:.:.:0,0,0	./.:1,0:1:0:.:.:0,0,0	./.:0,0:0:0:.:.:0,0,0	./.:0,0:0:0:.:.:0,0,0	./.:0,0:0:0:.:.:0,0,0	./.:0,0:0:0:.:.:0,0,0	./.:0,0:0:0:.:.:0,0,0	./.:0,0:0:0:.:.:0,0,0	./.:0,0:0:0:.:.:0,0,0	./.:0,0:0:0:.:.:0,0,0	1|1:0,2:2:7:1|1:705442_A_T:86,7,0:705442	./.:0,0:0:0:.:.:0,0,0	./.:0,0:0:0:.:.:0,0,0	./.:0,0:0:0:.:.:0,0,0	./.:0,0:0:0:.:.:0,0,0	./.:0,0:0:0:.:.:0,0,0	./.:0,0:0:0:.:.:0,0,0	1|1:0,3:3:9:1|1:705442_A_T:131,9,0:705442	./.:1,0:1:0:.:.:0,0,0
Chr5	705540	.	T	A	1478.78	.	AC=20;AF=0.714;AN=28;DP=72;ExcessHet=0.0000;FS=0.000;InbreedingCoeff=0.3836;MLEAC=79;MLEAF=1.00;MQ=60.00;QD=28.96;SOR=1.528	GT:AD:DP:GQ:PL	./.:0,0:0:0:0,0,0	1/1:0,2:2:6:83,6,0	./.:0,0:0:0:0,0,0	./.:0,0:0:0:0,0,0	./.:1,0:1:0:0,0,0	./.:0,0:0:0:0,0,0	./.:0,0:0:0:0,0,0	./.:0,0:0:0:0,0,0	1/1:0,3:3:9:121,9,0	./.:1,0:1:0:0,0,0	./.:0,0:0:0:0,0,0	./.:0,0:0:0:0,0,0	./.:0,0:0:0:0,0,0	./.:0,0:0:0:0,0,0	./.:0,0:0:0:0,0,0	0/0:1,0:1:3:0,3,37	./.:0,0:0:0:0,0,0	./.:1,0:1:0:0,0,0	./.:0,0:0:0:0,0,0	./.:0,0:0:0:0,0,0	./.:0,0:0:0:0,0,0	./.:0,0:0:0:0,0,0	./.:0,0:0:0:0,0,0	./.:0,0:0:0:0,0,0	0/0:1,0:1:3:0,3,20	./.:0,0:0:0:0,0,0	./.:0,0:0:0:0,0,0	1/1:0,2:2:6:82,6,0	./.:1,0:1:0:0,0,0	1/1:0,2:2:6:83,6,0	./.:0,0:0:0:0,0,0	1/1:0,2:2:6:80,6,0	./.:0,0:0:0:0,0,0	./.:0,0:0:0:0,0,0	./.:0,0:0:0:0,0,0	./.:1,0:1:0:0,0,0	./.:0,0:0:0:0,0,0	1/1:0,4:4:12:165,12,0	./.:1,0:1:0:0,0,0	0/0:2,0:2:6:0,6,60	./.:0,0:0:0:0,0,0	1/1:0,2:2:6:80,6,0	./.:0,0:0:0:0,0,0	./.:0,0:0:0:0,0,0	./.:0,0:0:0:0,0,0	./.:1,0:1:0:0,0,0	./.:0,0:0:0:0,0,0	./.:0,0:0:0:0,0,0	./.:0,0:0:0:0,0,0	./.:0,0:0:0:0,0,0	./.:0,0:0:0:0,0,0	0/0:1,0:1:3:0,3,22	./.:0,0:0:0:0,0,0	./.:0,0:0:0:0,0,0	./.:0,0:0:0:0,0,0	./.:1,0:1:0:0,0,0	./.:0,0:0:0:0,0,0	./.:0,0:0:0:0,0,0	./.:0,0:0:0:0,0,0	./.:0,0:0:0:0,0,0	./.:0,0:0:0:0,0,0	./.:0,0:0:0:0,0,0	./.:0,0:0:0:0,0,0	1/1:0,4:4:12:157,12,0	1/1:0,4:4:12:154,12,0	./.:0,0:0:0:0,0,0	./.:0,0:0:0:0,0,0	./.:1,0:1:0:0,0,0	./.:0,0:0:0:0,0,0	./.:0,0:0:0:0,0,0	./.:0,0:0:0:0,0,0	1/1:0,2:2:6:83,6,0	./.:0,0:0:0:0,0,0
Chr5	705586	.	ATT	A	3322.38	.	AC=38;AF=0.792;AN=48;DP=80;ExcessHet=0.0000;FS=0.000;InbreedingCoeff=0.4313;MLEAC=104;MLEAF=1.00;MQ=60.00;QD=34.65;SOR=1.292	GT:AD:DP:GQ:PL	1/1:0,3:3:9:133,9,0	1/1:0,2:2:6:89,6,0	./.:0,0:0:0:0,0,0	./.:0,0:0:0:0,0,0	1/1:0,2:2:6:89,6,0	./.:1,0:1:0:0,0,0	./.:0,0:0:0:0,0,0	./.:0,0:0:0:0,0,0	1/1:0,7:7:21:311,21,0	1/1:0,4:4:12:178,12,0	./.:0,0:0:0:0,0,0	./.:0,0:0:0:0,0,0	./.:0,0:0:0:0,0,0	./.:0,0:0:0:0,0,0	./.:0,0:0:0:0,0,0	0/0:2,0:2:6:0,6,49	./.:0,0:0:0:0,0,0	1/1:0,2:2:6:89,6,0	./.:0,0:0:0:0,0,0	./.:0,0:0:0:0,0,0	./.:0,0:0:0:0,0,0	./.:0,0:0:0:0,0,0	./.:0,0:0:0:0,0,0	./.:0,0:0:0:0,0,0	0/0:1,0:1:3:0,3,20	./.:0,0:0:0:0,0,0	./.:0,0:0:0:0,0,0	./.:1,0:1:0:0,0,0	1/1:0,2:2:6:89,6,0	1/1:0,3:3:9:134,9,0	./.:0,0:0:0:0,0,0	1/1:0,3:3:9:133,9,0	./.:0,0:0:0:0,0,0	./.:0,0:0:0:0,0,0	./.:0,0:0:0:0,0,0	1/1:0,3:3:9:133,9,0	1/1:0,2:2:6:89,6,0	1/1:0,6:6:18:267,18,0	1/1:0,3:3:9:133,9,0	0/0:2,0:2:6:0,6,60	./.:0,0:0:0:0,0,0	1/1:0,3:3:9:133,9,0	./.:0,0:0:0:0,0,0	./.:0,0:0:0:0,0,0	./.:0,0:0:0:0,0,0	1/1:0,2:2:6:89,6,0	./.:0,0:0:0:0,0,0	./.:0,0:0:0:0,0,0	./.:0,0:0:0:0,0,0	./.:1,0:1:0:0,0,0	./.:0,0:0:0:0,0,0	0/0:1,0:1:3:0,3,22	./.:0,0:0:0:0,0,0	./.:0,0:0:0:0,0,0	./.:0,0:0:0:0,0,0	./.:1,0:1:0:0,0,0	./.:0,0:0:0:0,0,0	./.:0,0:0:0:0,0,0	./.:0,0:0:0:0,0,0	./.:0,0:0:0:0,0,0	./.:0,0:0:0:0,0,0	./.:0,0:0:0:0,0,0	./.:0,0:0:0:0,0,0	1/1:0,5:5:15:222,15,0	1/1:0,3:3:9:133,9,0	./.:0,0:0:0:0,0,0	./.:0,0:0:0:0,0,0	1/1:0,2:2:6:89,6,0	./.:0,0:0:0:0,0,0	./.:0,0:0:0:0,0,0	0/0:1,0:1:3:0,3,35	1/1:0,4:4:12:178,12,0	./.:1,0:1:0:0,0,0
Chr5	705653	.	C	T	1414.6	.	AC=20;AF=0.667;AN=30;DP=58;ExcessHet=0.0000;FS=0.000;InbreedingCoeff=0.3797;MLEAC=78;MLEAF=1.00;MQ=60.00;QD=30.03;SOR=3.098	GT:AD:DP:GQ:PL	1/1:0,3:3:9:124,9,0	1/1:0,2:2:6:79,6,0	./.:0,0:0:0:0,0,0	./.:0,0:0:0:0,0,0	./.:1,0:1:0:0,0,0	./.:1,0:1:0:0,0,0	./.:0,0:0:0:0,0,0	./.:0,0:0:0:0,0,0	1/1:0,4:4:12:161,12,0	1/1:0,2:2:6:76,6,0	./.:0,0:0:0:0,0,0	./.:0,0:0:0:0,0,0	./.:0,0:0:0:0,0,0	./.:0,0:0:0:0,0,0	./.:0,0:0:0:0,0,0	0/0:1,0:1:3:0,3,34	./.:0,0:0:0:0,0,0	./.:1,0:1:0:0,0,0	./.:0,0:0:0:0,0,0	./.:0,0:0:0:0,0,0	./.:0,0:0:0:0,0,0	0/0:1,0:1:3:0,3,32	./.:0,0:0:0:0,0,0	./.:0,0:0:0:0,0,0	./.:0,0:0:0:0,0,0	./.:0,0:0:0:0,0,0	./.:0,0:0:0:0,0,0	./.:0,0:0:0:0,0,0	./.:0,0:0:0:0,0,0	1/1:0,3:3:9:114,9,0	./.:0,0:0:0:0,0,0	./.:0,0:0:0:0,0,0	./.:0,0:0:0:0,0,0	./.:0,0:0:0:0,0,0	./.:0,0:0:0:0,0,0	1/1:0,2:2:6:82,6,0	1/1:0,2:2:6:82,6,0	1/1:0,3:3:9:121,9,0	1/1:0,3:3:9:119,9,0	./.:0,0:0:0:0,0,0	./.:0,0:0:0:0,0,0	./.:0,0:0:0:0,0,0	./.:0,0:0:0:0,0,0	./.:0,0:0:0:0,0,0	./.:0,0:0:0:0,0,0	0/0:3,0:3:0:0,0,10	./.:0,0:0:0:0,0,0	./.:0,0:0:0:0,0,0	./.:0,0:0:0:0,0,0	1/1:0,2:2:6:79,6,0	./.:0,0:0:0:0,0,0	0/0:1,0:1:3:0,3,33	./.:0,0:0:0:0,0,0	./.:0,0:0:0:0,0,0	./.:0,0:0:0:0,0,0	./.:1,0:1:0:0,0,0	./.:0,0:0:0:0,0,0	./.:0,0:0:0:0,0,0	./.:0,0:0:0:0,0,0	./.:0,0:0:0:0,0,0	./.:0,0:0:0:0,0,0	./.:0,0:0:0:0,0,0	./.:0,0:0:0:0,0,0	./.:1,0:1:0:0,0,0	./.:0,0:0:0:0,0,0	./.:0,0:0:0:0,0,0	./.:0,0:0:0:0,0,0	./.:0,0:0:0:0,0,0	./.:0,0:0:0:0,0,0	./.:0,0:0:0:0,0,0	0/0:2,0:2:6:0,6,49	./.:0,0:0:0:0,0,0	./.:1,0:1:0:0,0,0
Chr5	705752	.	A	G	122.43	.	AC=2;AF=0.250;AN=8;DP=11;ExcessHet=0.0000;FS=0.000;InbreedingCoeff=0.3404;MLEAC=13;MLEAF=1.00;MQ=60.00;QD=29.39;SOR=2.303	GT:AD:DP:GQ:PL	./.:0,0:0:0:0,0,0	./.:0,0:0:0:0,0,0	./.:0,0:0:0:0,0,0	./.:0,0:0:0:0,0,0	./.:1,0:1:0:0,0,0	./.:0,0:0:0:0,0,0	./.:0,0:0:0:0,0,0	./.:0,0:0:0:0,0,0	./.:1,0:1:0:0,0,0	./.:0,0:0:0:0,0,0	./.:0,0:0:0:0,0,0	./.:0,0:0:0:0,0,0	./.:0,0:0:0:0,0,0	./.:0,0:0:0:0,0,0	./.:0,0:0:0:0,0,0	./.:0,0:0:0:0,0,0	./.:0,0:0:0:0,0,0	./.:0,0:0:0:0,0,0	./.:0,0:0:0:0,0,0	./.:0,0:0:0:0,0,0	./.:0,0:0:0:0,0,0	0/0:1,0:1:3:0,3,36	./.:0,0:0:0:0,0,0	./.:0,0:0:0:0,0,0	./.:0,0:0:0:0,0,0	./.:0,0:0:0:0,0,0	./.:0,0:0:0:0,0,0	./.:0,0:0:0:0,0,0	./.:0,0:0:0:0,0,0	./.:0,0:0:0:0,0,0	./.:0,0:0:0:0,0,0	./.:0,0:0:0:0,0,0	./.:0,0:0:0:0,0,0	./.:0,0:0:0:0,0,0	./.:0,0:0:0:0,0,0	./.:0,0:0:0:0,0,0	./.:0,0:0:0:0,0,0	./.:0,0:0:0:0,0,0	./.:1,0:1:0:0,0,0	0/0:1,0:1:3:0,3,33	./.:0,0:0:0:0,0,0	./.:0,0:0:0:0,0,0	./.:0,0:0:0:0,0,0	./.:0,0:0:0:0,0,0	./.:0,0:0:0:0,0,0	1/1:0,2:2:6:84,6,0	./.:0,0:0:0:0,0,0	./.:0,0:0:0:0,0,0	./.:0,0:0:0:0,0,0	./.:0,0:0:0:0,0,0	./.:0,0:0:0:0,0,0	./.:0,0:0:0:0,0,0	./.:0,0:0:0:0,0,0	./.:0,0:0:0:0,0,0	./.:0,0:0:0:0,0,0	./.:0,0:0:0:0,0,0	./.:0,0:0:0:0,0,0	./.:0,0:0:0:0,0,0	./.:0,0:0:0:0,0,0	./.:0,0:0:0:0,0,0	./.:0,0:0:0:0,0,0	./.:0,0:0:0:0,0,0	./.:0,0:0:0:0,0,0	./.:0,0:0:0:0,0,0	./.:0,0:0:0:0,0,0	./.:0,0:0:0:0,0,0	./.:0,0:0:0:0,0,0	./.:0,0:0:0:0,0,0	./.:0,0:0:0:0,0,0	./.:0,0:0:0:0,0,0	0/0:2,0:2:6:0,6,57	./.:0,0:0:0:0,0,0	./.:0,0:0:0:0,0,0
Chr5	705774	.	A	G	79.85	.	AC=2;AF=0.056;AN=36;DP=43;ExcessHet=0.0000;FS=0.000;InbreedingCoeff=0.3689;MLEAC=5;MLEAF=0.139;MQ=60.00;QD=30.61;SOR=0.693	GT:AD:DP:GQ:PL	0/0:1,0:1:3:0,3,37	0/0:2,0:2:6:0,6,49	./.:0,0:0:0:0,0,0	./.:0,0:0:0:0,0,0	0/0:1,0:1:3:0,3,38	./.:0,0:0:0:0,0,0	./.:0,0:0:0:0,0,0	./.:0,0:0:0:0,0,0	0/0:6,0:6:18:0,18,201	0/0:1,0:1:3:0,3,34	./.:0,0:0:0:0,0,0	./.:0,0:0:0:0,0,0	./.:0,0:0:0:0,0,0	./.:0,0:0:0:0,0,0	./.:0,0:0:0:0,0,0	./.:0,0:0:0:0,0,0	./.:0,0:0:0:0,0,0	0/0:2,0:2:6:0,6,75	./.:0,0:0:0:0,0,0	./.:0,0:0:0:0,0,0	./.:0,0:0:0:0,0,0	./.:0,0:0:0:0,0,0	./.:0,0:0:0:0,0,0	./.:0,0:0:0:0,0,0	./.:0,0:0:0:0,0,0	./.:0,0:0:0:0,0,0	./.:0,0:0:0:0,0,0	0/0:1,0:1:3:0,3,37	./.:0,0:0:0:0,0,0	0/0:7,0:7:21:0,21,233	./.:0,0:0:0:0,0,0	0/0:2,0:2:6:0,6,71	./.:0,0:0:0:0,0,0	./.:0,0:0:0:0,0,0	./.:0,0:0:0:0,0,0	./.:0,0:0:0:0,0,0	./.:0,0:0:0:0,0,0	0/0:3,0:3:9:0,9,116	0/0:2,0:2:6:0,6,78	./.:1,0:1:0:0,0,0	./.:0,0:0:0:0,0,0	0/0:1,0:1:3:0,3,34	./.:0,0:0:0:0,0,0	./.:0,0:0:0:0,0,0	./.:0,0:0:0:0,0,0	0/0:5,0:5:15:0,15,192	./.:0,0:0:0:0,0,0	./.:0,0:0:0:0,0,0	./.:0,0:0:0:0,0,0	0/0:1,0:1:3:0,3,34	./.:0,0:0:0:0,0,0	./.:0,0:0:0:0,0,0	./.:0,0:0:0:0,0,0	./.:0,0:0:0:0,0,0	./.:0,0:0:0:0,0,0	0/0:1,0:1:3:0,3,33	./.:0,0:0:0:0,0,0	./.:0,0:0:0:0,0,0	./.:0,0:0:0:0,0,0	./.:0,0:0:0:0,0,0	./.:0,0:0:0:0,0,0	./.:0,0:0:0:0,0,0	./.:0,0:0:0:0,0,0	0/0:1,0:1:3:0,3,43	./.:0,0:0:0:0,0,0	./.:0,0:0:0:0,0,0	./.:0,0:0:0:0,0,0	./.:0,0:0:0:0,0,0	./.:0,0:0:0:0,0,0	./.:0,0:0:0:0,0,0	1/1:0,2:2:6:80,6,0	0/0:2,0:2:6:0,6,61	./.:0,0:0:0:0,0,0
Chr5	705790	.	C	T	1290.08	.	AC=14;AF=0.700;AN=20;DP=52;ExcessHet=0.0000;FS=0.000;InbreedingCoeff=0.3765;MLEAC=71;MLEAF=1.00;MQ=60.00;QD=33.78;SOR=4.091	GT:AD:DP:GQ:PL	./.:1,0:1:0:0,0,0	./.:1,0:1:0:0,0,0	./.:0,0:0:0:0,0,0	./.:0,0:0:0:0,0,0	./.:0,0:0:0:0,0,0	./.:0,0:0:0:0,0,0	./.:0,0:0:0:0,0,0	./.:0,0:0:0:0,0,0	1/1:0,5:5:15:197,15,0	./.:1,0:1:0:0,0,0	./.:0,0:0:0:0,0,0	./.:0,0:0:0:0,0,0	./.:0,0:0:0:0,0,0	./.:0,0:0:0:0,0,0	./.:0,0:0:0:0,0,0	./.:0,0:0:0:0,0,0	./.:0,0:0:0:0,0,0	1/1:0,2:2:6:80,6,0	./.:0,0:0:0:0,0,0	./.:0,0:0:0:0,0,0	./.:0,0:0:0:0,0,0	0/0:1,0:1:3:0,3,32	./.:0,0:0:0:0,0,0	./.:0,0:0:0:0,0,0	./.:0,0:0:0:0,0,0	./.:0,0:0:0:0,0,0	./.:0,0:0:0:0,0,0	./.:1,0:1:0:0,0,0	./.:0,0:0:0:0,0,0	1/1:0,6:6:18:239,18,0	./.:0,0:0:0:0,0,0	1/1:0,2:2:6:78,6,0	./.:0,0:0:0:0,0,0	./.:0,0:0:0:0,0,0	./.:0,0:0:0:0,0,0	./.:0,0:0:0:0,0,0	./.:0,0:0:0:0,0,0	1/1:0,4:4:12:158,12,0	./.:0,0:0:0:0,0,0	0/0:1,0:1:3:0,3,38	./.:0,0:0:0:0,0,0	./.:1,0:1:0:0,0,0	./.:0,0:0:0:0,0,0	./.:0,0:0:0:0,0,0	./.:0,0:0:0:0,0,0	1/1:0,3:3:9:120,9,0	./.:0,0:0:0:0,0,0	./.:0,0:0:0:0,0,0	./.:0,0:0:0:0,0,0	./.:1,0:1:0:0,0,0	./.:0,0:0:0:0,0,0	./.:0,0:0:0:0,0,0	./.:0,0:0:0:0,0,0	./.:0,0:0:0:0,0,0	./.:0,0:0:0:0,0,0	./.:0,0:0:0:0,0,0	./.:0,0:0:0:0,0,0	./.:0,0:0:0:0,0,0	./.:0,0:0:0:0,0,0	./.:0,0:0:0:0,0,0	./.:0,0:0:0:0,0,0	./.:0,0:0:0:0,0,0	./.:0,0:0:0:0,0,0	./.:0,0:0:0:0,0,0	./.:0,0:0:0:0,0,0	./.:0,0:0:0:0,0,0	./.:0,0:0:0:0,0,0	./.:0,0:0:0:0,0,0	./.:0,0:0:0:0,0,0	./.:0,0:0:0:0,0,0	0/0:2,0:2:6:0,6,49	1/1:0,2:2:6:79,6,0	./.:0,0:0:0:0,0,0
Chr5	707348	.	G	T	9601.63	.	AC=43;AF=0.391;AN=110;BaseQRankSum=1.73;DP=348;ExcessHet=0.0000;FS=50.451;InbreedingCoeff=0.5257;MLEAC=68;MLEAF=0.618;MQ=60.00;MQRankSum=0.00;QD=31.39;ReadPosRankSum=1.73;SOR=10.936	GT:AD:DP:GQ:PGT:PID:PL:PS	1/1:0,9:9:27:.:.:361,27,0	1/1:0,10:10:30:.:.:422,30,0	0/0:2,0:2:6:.:.:0,6,49	0/0:4,0:4:12:.:.:0,12,110	1/1:0,15:15:45:.:.:617,45,0	./.:0,0:0:0:.:.:0,0,0	./.:0,0:0:0:.:.:0,0,0	./.:0,0:0:0:.:.:0,0,0	1/1:0,19:19:57:.:.:769,57,0	1/1:0,22:22:66:.:.:882,66,0	0/0:7,0:7:21:.:.:0,21,218	./.:0,0:0:0:.:.:0,0,0	0/0:3,0:3:9:.:.:0,9,110	0/0:2,0:2:6:.:.:0,6,43	0/0:2,0:2:6:.:.:0,6,69	./.:0,0:0:0:.:.:0,0,0	./.:0,0:0:0:.:.:0,0,0	1/1:0,16:16:48:.:.:668,48,0	./.:0,0:0:0:.:.:0,0,0	./.:0,0:0:0:.:.:0,0,0	0/0:1,0:1:3:.:.:0,3,32	0/0:3,0:3:9:.:.:0,9,110	0/0:2,0:2:6:.:.:0,6,69	./.:0,0:0:0:.:.:0,0,0	0/0:1,0:1:3:.:.:0,3,37	0/0:1,0:1:3:.:.:0,3,36	./.:2,0:2:0:.:.:0,0,0	1/1:0,8:8:24:.:.:325,24,0	./.:1,0:1:0:.:.:0,0,0	1/1:0,13:13:39:.:.:540,39,0	0/0:4,0:4:0:.:.:0,0,71	1/1:0,11:11:33:.:.:428,33,0	0/0:1,0:1:3:.:.:0,3,18	0/0:2,0:2:6:.:.:0,6,68	./.:0,0:0:0:.:.:0,0,0	1/1:0,2:2:6:.:.:84,6,0	1/1:0,11:11:33:.:.:459,33,0	1/1:0,18:18:54:.:.:741,54,0	0/1:2,7:9:44:.:.:260,0,44	0/0:3,0:3:9:.:.:0,9,96	./.:0,0:0:0:.:.:0,0,0	1/1:0,11:11:33:.:.:451,33,0	./.:0,0:0:0:.:.:0,0,0	./.:0,0:0:0:.:.:0,0,0	0/0:3,0:3:9:.:.:0,9,84	1/1:0,5:5:15:.:.:207,15,0	./.:0,0:0:0:.:.:0,0,0	0/0:2,0:2:6:.:.:0,6,68	0/0:1,0:1:3:.:.:0,3,36	0|1:2,13:15:38:0|1:707348_G_T:459,0,38:707348	0/0:1,0:1:3:.:.:0,3,31	0/0:2,0:2:6:.:.:0,6,54	0/0:1,0:1:3:.:.:0,3,32	0/0:2,0:2:6:.:.:0,6,73	0/0:2,0:2:6:.:.:0,6,70	1/1:0,7:7:21:.:.:271,21,0	0/0:1,0:1:3:.:.:0,3,32	./.:0,0:0:0:.:.:0,0,0	0/0:1,0:1:3:.:.:0,3,23	./.:0,0:0:0:.:.:0,0,0	0/1:1,2:3:28:.:.:73,0,28	0/0:2,0:2:6:.:.:0,6,74	0/0:2,0:2:6:.:.:0,6,64	1/1:0,10:10:30:.:.:409,30,0	1/1:1,13:14:32:.:.:499,32,0	0/0:1,0:1:3:.:.:0,3,33	0/0:2,0:2:6:.:.:0,6,72	1/1:0,2:2:6:.:.:84,6,0	0/0:1,0:1:3:.:.:0,3,19	0/0:1,0:1:3:.:.:0,3,30	0/0:1,0:1:3:.:.:0,3,36	1/1:0,5:5:15:.:.:196,15,0	1/1:0,7:7:21:.:.:282,21,0
Chr5	707358	.	A	C	97.53	.	AC=2;AF=0.020;AN=98;BaseQRankSum=1.38;DP=130;ExcessHet=0.0450;FS=22.304;InbreedingCoeff=0.2339;MLEAC=4;MLEAF=0.041;MQ=60.00;MQRankSum=0.00;QD=5.74;ReadPosRankSum=0.00;SOR=1.388	GT:AD:DP:GQ:PGT:PID:PL:PS	./.:0,0:0:0:.:.:0,0,0	0/0:1,0:1:3:.:.:0,3,38	0/0:2,0:2:6:.:.:0,6,49	0/0:5,0:5:15:.:.:0,15,163	./.:0,0:0:0:.:.:0,0,0	./.:0,0:0:0:.:.:0,0,0	./.:0,0:0:0:.:.:0,0,0	./.:0,0:0:0:.:.:0,0,0	0/0:1,0:1:3:.:.:0,3,38	0/0:1,0:1:3:.:.:0,3,35	0/0:7,0:7:21:.:.:0,21,218	./.:0,0:0:0:.:.:0,0,0	0/0:3,0:3:9:.:.:0,9,110	0/0:2,0:2:6:.:.:0,6,43	0/0:2,0:2:6:.:.:0,6,69	0/0:1,0:1:3:.:.:0,3,36	./.:0,0:0:0:.:.:0,0,0	0/0:1,0:1:3:.:.:0,3,37	./.:0,0:0:0:.:.:0,0,0	./.:0,0:0:0:.:.:0,0,0	0/0:1,0:1:3:.:.:0,3,32	0/0:3,0:3:9:.:.:0,9,110	0/0:2,0:2:6:.:.:0,6,69	./.:0,0:0:0:.:.:0,0,0	0/0:3,0:3:9:.:.:0,9,80	0/0:1,0:1:3:.:.:0,3,36	0/0:1,0:1:3:.:.:0,3,33	./.:0,0:0:0:.:.:0,0,0	0/0:1,0:1:3:.:.:0,3,34	0/0:1,0:1:3:.:.:0,3,37	0/0:4,0:4:12:.:.:0,12,122	0/0:3,0:3:6:.:.:0,6,90	0/0:1,0:1:3:.:.:0,3,18	0/0:2,0:2:6:.:.:0,6,68	./.:0,0:0:0:.:.:0,0,0	./.:0,0:0:0:.:.:0,0,0	0/0:1,0:1:3:.:.:0,3,15	./.:0,0:0:0:.:.:0,0,0	0/0:3,0:3:9:.:.:0,9,109	0/0:3,0:3:9:.:.:0,9,96	./.:0,0:0:0:.:.:0,0,0	0/0:1,0:1:3:.:.:0,3,37	./.:0,0:0:0:.:.:0,0,0	./.:0,0:0:0:.:.:0,0,0	0/0:3,0:3:9:.:.:0,9,84	./.:0,0:0:0:.:.:0,0,0	./.:0,0:0:0:.:.:0,0,0	0/0:2,0:2:6:.:.:0,6,68	0/0:2,0:2:6:.:.:0,6,70	0|1:12,2:14:41:1|0:707348_G_T:41,0,433:707348	0/0:1,0:1:3:.:.:0,3,15	0/0:2,0:2:6:.:.:0,6,54	0/0:1,0:1:3:.:.:0,3,32	0/0:3,0:3:9:.:.:0,9,86	0/0:2,0:2:6:.:.:0,6,70	./.:0,0:0:0:.:.:0,0,0	0/0:1,0:1:3:.:.:0,3,32	./.:0,0:0:0:.:.:0,0,0	0/0:1,0:1:3:.:.:0,3,23	./.:0,0:0:0:.:.:0,0,0	0/0:1,0:1:3:.:.:0,3,37	0/0:2,0:2:6:.:.:0,6,74	0/0:2,0:2:6:.:.:0,6,64	0/0:2,0:2:6:.:.:0,6,33	0/1:1,2:3:27:.:.:72,0,27	0/0:1,0:1:3:.:.:0,3,33	0/0:2,0:2:6:.:.:0,6,72	./.:0,0:0:0:.:.:0,0,0	0/0:1,0:1:3:.:.:0,3,19	0/0:1,0:1:3:.:.:0,3,30	0/0:1,0:1:3:.:.:0,3,36	0/0:1,0:1:3:.:.:0,3,32	./.:0,0:0:0:.:.:0,0,0
Chr5	707393	.	C	G	2521.32	.	AC=25;AF=0.227;AN=110;BaseQRankSum=-5.240e-01;DP=219;ExcessHet=0.0001;FS=0.000;InbreedingCoeff=0.2757;MLEAC=37;MLEAF=0.336;MQ=60.00;MQRankSum=0.00;QD=31.52;ReadPosRankSum=0.157;SOR=1.244	GT:AD:DP:GQ:PL	1/1:0,3:3:9:122,9,0	./.:2,0:2:0:0,0,1	0/0:2,0:2:6:0,6,49	0/0:6,0:6:18:0,18,200	1/1:0,7:7:21:257,21,0	1/1:0,4:4:12:171,12,0	./.:0,0:0:0:0,0,0	./.:0,0:0:0:0,0,0	0/1:1,4:5:27:150,0,27	0/1:1,5:6:23:153,0,23	0/0:6,0:6:18:0,18,224	./.:0,0:0:0:0,0,0	0/0:5,0:5:15:0,15,152	0/0:2,0:2:6:0,6,43	0/0:2,0:2:6:0,6,69	0/0:1,0:1:3:0,3,36	./.:0,0:0:0:0,0,0	0/1:2,2:4:71:71,0,71	./.:0,0:0:0:0,0,0	./.:0,0:0:0:0,0,0	0/0:1,0:1:3:0,3,32	0/0:4,0:4:12:0,12,146	0/0:2,0:2:6:0,6,69	./.:0,0:0:0:0,0,0	0/0:3,0:3:9:0,9,80	0/0:1,0:1:3:0,3,36	0/0:2,0:2:6:0,6,49	./.:0,0:0:0:0,0,0	0/0:2,0:2:6:0,6,74	0/1:1,7:8:19:268,0,19	0/0:4,0:4:12:0,12,109	0/1:1,3:4:29:104,0,29	0/0:1,0:1:3:0,3,33	0/0:2,0:2:6:0,6,75	./.:0,0:0:0:0,0,0	./.:0,0:0:0:0,0,0	1/1:0,4:4:12:135,12,0	1/1:0,5:5:15:213,15,0	0/1:4,2:6:64:64,0,149	0/0:5,0:5:15:0,15,137	0/0:1,0:1:3:0,3,35	0/1:1,2:3:33:75,0,33	./.:0,0:0:0:0,0,0	./.:0,0:0:0:0,0,0	0/0:3,0:3:9:0,9,84	1/1:0,3:3:9:128,9,0	./.:0,0:0:0:0,0,0	0/0:2,0:2:6:0,6,52	0/0:2,0:2:6:0,6,70	0/0:3,0:3:0:0,0,42	0/0:1,0:1:3:0,3,15	0/0:2,0:2:6:0,6,54	0/0:1,0:1:3:0,3,32	0/0:3,0:3:9:0,9,86	0/0:2,0:2:6:0,6,70	1/1:0,3:3:9:126,9,0	0/0:1,0:1:3:0,3,32	./.:0,0:0:0:0,0,0	0/0:2,0:2:6:0,6,79	./.:0,0:0:0:0,0,0	0/0:3,0:3:0:0,0,9	0/0:3,0:3:9:0,9,109	0/0:2,0:2:6:0,6,64	1/1:0,3:3:9:125,9,0	0/1:1,4:5:25:145,0,25	0/0:1,0:1:3:0,3,33	0/0:2,0:2:6:0,6,72	./.:1,0:1:0:0,0,0	0/0:1,0:1:3:0,3,19	0/0:1,0:1:3:0,3,30	0/0:1,0:1:3:0,3,36	0/1:1,6:7:20:229,0,20	./.:0,0:0:0:0,0,0
Chr5	707448	.	T	A	2592.03	.	AC=34;AF=1.00;AN=34;DP=90;ExcessHet=0.0000;FS=0.000;InbreedingCoeff=0.3988;MLEAC=114;MLEAF=1.00;MQ=60.00;QD=24.98;SOR=1.179	GT:AD:DP:GQ:PL	./.:0,0:0:0:0,0,0	./.:0,0:0:0:0,0,0	./.:0,0:0:0:0,0,0	1/1:0,5:5:15:165,15,0	./.:0,0:0:0:0,0,0	./.:0,0:0:0:0,0,0	./.:0,0:0:0:0,0,0	./.:0,0:0:0:0,0,0	./.:0,0:0:0:0,0,0	./.:0,0:0:0:0,0,0	1/1:0,3:3:9:118,9,0	./.:0,0:0:0:0,0,0	1/1:0,4:4:12:155,12,0	./.:0,0:0:0:0,0,0	./.:1,0:1:0:0,0,0	1/1:0,2:2:6:76,6,0	./.:0,0:0:0:0,0,0	./.:1,0:1:0:0,0,0	./.:0,0:0:0:0,0,0	./.:0,0:0:0:0,0,0	./.:1,0:1:0:0,0,0	1/1:0,5:5:15:189,15,0	./.:1,0:1:0:0,0,0	./.:0,0:0:0:0,0,0	./.:1,0:1:0:0,0,0	./.:1,0:1:0:0,0,0	./.:1,0:1:0:0,0,0	./.:0,0:0:0:0,0,0	./.:1,0:1:0:0,0,0	./.:0,0:0:0:0,0,0	1/1:0,3:3:9:112,9,0	./.:0,0:0:0:0,0,0	./.:0,0:0:0:0,0,0	./.:1,0:1:0:0,0,0	./.:0,0:0:0:0,0,0	./.:0,0:0:0:0,0,0	./.:0,0:0:0:0,0,0	./.:0,0:0:0:0,0,0	1/1:0,3:3:9:114,9,0	1/1:0,3:3:9:120,9,0	./.:1,0:1:0:0,0,0	./.:0,0:0:0:0,0,0	./.:0,0:0:0:0,0,0	./.:0,0:0:0:0,0,0	1/1:0,2:2:6:81,6,0	./.:0,0:0:0:0,0,0	./.:0,0:0:0:0,0,0	1/1:0,2:2:6:73,6,0	1/1:0,3:3:9:114,9,0	./.:1,0:1:0:0,0,0	./.:0,0:0:0:0,0,0	1/1:0,2:2:6:67,6,0	1/1:0,2:2:6:78,6,0	1/1:0,2:2:6:80,6,0	./.:1,0:1:0:0,0,0	./.:0,0:0:0:0,0,0	./.:1,0:1:0:0,0,0	./.:0,0:0:0:0,0,0	1/1:0,3:3:9:114,9,0	./.:0,0:0:0:0,0,0	./.:1,0:1:0:0,0,0	1/1:0,2:2:6:74,6,0	1/1:0,2:2:6:72,6,0	./.:0,0:0:0:0,0,0	./.:1,0:1:0:0,0,0	./.:1,0:1:0:0,0,0	./.:1,0:1:0:0,0,0	./.:0,0:0:0:0,0,0	./.:1,0:1:0:0,0,0	./.:1,0:1:0:0,0,0	./.:1,0:1:0:0,0,0	./.:1,0:1:0:0,0,0	./.:0,0:0:0:0,0,0
Chr5	707486	.	G	A	244.56	.	AC=6;AF=0.059;AN=102;DP=154;ExcessHet=0.0000;FS=0.000;InbreedingCoeff=0.3395;MLEAC=6;MLEAF=0.059;MQ=60.00;QD=34.94;SOR=4.174	GT:AD:DP:GQ:PL	./.:0,0:0:0:0,0,0	0/0:4,0:4:12:0,12,129	./.:0,0:0:0:0,0,0	0/0:5,0:5:15:0,15,179	./.:0,0:0:0:0,0,0	./.:0,0:0:0:0,0,0	./.:0,0:0:0:0,0,0	0/0:1,0:1:3:0,3,34	./.:2,0:2:0:0,0,0	0/0:1,0:1:3:0,3,34	0/0:6,0:6:18:0,18,235	./.:0,0:0:0:0,0,0	0/0:5,0:5:12:0,12,180	0/0:1,0:1:3:0,3,34	0/0:3,0:3:9:0,9,100	0/0:3,0:3:9:0,9,90	./.:0,0:0:0:0,0,0	0/0:4,0:4:0:0,0,82	./.:0,0:0:0:0,0,0	0/0:1,0:1:3:0,3,21	0/0:1,0:1:3:0,3,32	0/0:8,0:8:24:0,24,272	./.:0,0:0:0:0,0,0	./.:0,0:0:0:0,0,0	0/0:1,0:1:3:0,3,34	0/0:1,0:1:3:0,3,34	0/0:1,0:1:3:0,3,32	./.:0,0:0:0:0,0,0	0/0:2,0:2:6:0,6,76	0/0:1,0:1:3:0,3,32	0/0:3,0:3:9:0,9,109	0/0:1,0:1:3:0,3,34	0/0:1,0:1:3:0,3,36	0/0:5,0:5:15:0,15,183	./.:0,0:0:0:0,0,0	./.:0,0:0:0:0,0,0	./.:0,0:0:0:0,0,0	1/1:0,2:2:6:83,6,0	0/0:2,0:2:6:0,6,75	0/0:4,0:4:12:0,12,149	0/0:1,0:1:3:0,3,35	./.:2,0:2:0:0,0,0	./.:0,0:0:0:0,0,0	0/0:1,0:1:3:0,3,31	0/0:3,0:3:6:0,6,90	./.:0,0:0:0:0,0,0	0/0:2,0:2:6:0,6,63	0/0:2,0:2:6:0,6,67	0/0:3,0:3:9:0,9,108	0/0:3,0:3:0:0,0,41	0/0:2,0:2:6:0,6,65	0/0:3,0:3:9:0,9,83	0/0:3,0:3:9:0,9,99	0/0:2,0:2:6:0,6,59	0/0:4,0:4:12:0,12,136	./.:0,0:0:0:0,0,0	0/0:1,0:1:3:0,3,34	0/0:1,0:1:3:0,3,38	0/0:4,0:4:12:0,12,123	0/0:1,0:1:3:0,3,33	0/0:2,0:2:6:0,6,75	0/0:2,0:2:6:0,6,76	0/0:1,0:1:3:0,3,21	./.:0,0:0:0:0,0,0	1/1:0,2:2:6:80,6,0	0/0:1,0:1:3:0,3,33	0/0:3,0:3:9:0,9,89	./.:0,0:0:0:0,0,0	0/0:1,0:1:3:0,3,38	0/0:1,0:1:3:0,3,18	0/0:2,0:2:6:0,6,75	./.:0,0:0:0:0,0,0	1/1:0,3:3:9:119,9,0
Chr5	707681	.	A	G	2424.57	.	AC=36;AF=1.00;AN=36;DP=77;ExcessHet=0.0000;FS=0.000;InbreedingCoeff=0.3895;MLEAC=114;MLEAF=1.00;MQ=60.00;QD=31.80;SOR=1.179	GT:AD:DP:GQ:PL	./.:0,0:0:0:0,0,0	1/1:0,2:2:6:83,6,0	./.:0,0:0:0:0,0,0	./.:0,0:0:0:0,0,0	./.:0,0:0:0:0,0,0	./.:0,0:0:0:0,0,0	1/1:0,2:2:6:84,6,0	1/1:0,3:3:9:125,9,0	./.:0,0:0:0:0,0,0	./.:0,0:0:0:0,0,0	./.:1,0:1:0:0,0,0	./.:0,0:0:0:0,0,0	./.:1,0:1:0:0,0,0	./.:2,0:2:0:0,0,1	./.:1,0:1:0:0,0,0	1/1:0,3:3:9:116,9,0	./.:0,0:0:0:0,0,0	1/1:0,2:2:6:83,6,0	./.:1,0:1:0:0,0,0	./.:1,0:1:0:0,0,0	./.:0,0:0:0:0,0,0	1/1:0,2:2:6:77,6,0	./.:0,0:0:0:0,0,0	1/1:0,2:2:6:83,6,0	./.:0,0:0:0:0,0,0	./.:0,0:0:0:0,0,0	./.:0,0:0:0:0,0,0	./.:0,0:0:0:0,0,0	./.:0,0:0:0:0,0,0	./.:1,0:1:0:0,0,0	./.:1,0:1:0:0,0,0	./.:1,0:1:0:0,0,0	1/1:0,3:3:9:85,9,0	1/1:0,3:3:9:118,9,0	./.:0,0:0:0:0,0,0	./.:0,0:0:0:0,0,0	./.:1,0:1:0:0,0,0	1/1:0,2:2:6:84,6,0	./.:0,0:0:0:0,0,0	1/1:0,2:2:6:76,6,0	./.:0,0:0:0:0,0,0	./.:0,0:0:0:0,0,0	./.:0,0:0:0:0,0,0	./.:0,0:0:0:0,0,0	./.:1,0:1:0:0,0,0	./.:0,0:0:0:0,0,0	1/1:0,2:2:6:84,6,0	./.:0,0:0:0:0,0,0	./.:0,0:0:0:0,0,0	./.:1,0:1:0:0,0,0	./.:1,0:1:0:0,0,0	1/1:0,3:3:9:81,9,0	./.:0,0:0:0:0,0,0	./.:1,0:1:0:0,0,0	./.:1,0:1:0:0,0,0	./.:0,0:0:0:0,0,0	./.:1,0:1:0:0,0,0	./.:0,0:0:0:0,0,0	./.:1,0:1:0:0,0,0	./.:1,0:1:0:0,0,0	1/1:0,3:3:9:120,9,0	./.:1,0:1:0:0,0,0	1/1:0,2:2:6:80,6,0	./.:0,0:0:0:0,0,0	./.:0,0:0:0:0,0,0	./.:0,0:0:0:0,0,0	1/1:0,3:3:9:123,9,0	./.:0,0:0:0:0,0,0	1/1:0,2:2:6:50,6,0	./.:1,0:1:0:0,0,0	1/1:0,2:2:6:83,6,0	./.:0,0:0:0:0,0,0	./.:0,0:0:0:0,0,0
Chr5	707738	.	C	T	67.25	.	AC=2;AF=0.026;AN=78;DP=76;ExcessHet=0.0000;FS=0.000;InbreedingCoeff=0.3328;MLEAC=3;MLEAF=0.038;MQ=60.00;QD=33.63;SOR=0.693	GT:AD:DP:GQ:PL	./.:0,0:0:0:0,0,0	./.:1,0:1:0:0,0,0	0/0:1,0:1:3:0,3,18	./.:0,0:0:0:0,0,0	./.:1,0:1:0:0,0,0	./.:0,0:0:0:0,0,0	0/0:3,0:3:9:0,9,106	0/0:1,0:1:3:0,3,37	./.:0,0:0:0:0,0,0	./.:0,0:0:0:0,0,0	0/0:3,0:3:9:0,9,90	0/0:1,0:1:3:0,3,34	./.:0,0:0:0:0,0,0	0/0:1,0:1:3:0,3,13	0/0:3,0:3:9:0,9,93	0/0:3,0:3:9:0,9,92	./.:0,0:0:0:0,0,0	./.:0,0:0:0:0,0,0	0/0:1,0:1:3:0,3,19	0/0:1,0:1:3:0,3,14	./.:0,0:0:0:0,0,0	0/0:3,0:3:9:0,9,87	0/0:1,0:1:3:0,3,27	0/0:1,0:1:3:0,3,14	0/0:4,0:4:12:0,12,134	0/0:2,0:2:6:0,6,58	./.:0,0:0:0:0,0,0	./.:0,0:0:0:0,0,0	0/0:1,0:1:3:0,3,13	./.:1,0:1:0:0,0,0	0/0:1,0:1:3:0,3,18	./.:0,0:0:0:0,0,0	0/0:1,0:1:3:0,3,38	0/0:1,0:1:3:0,3,35	./.:0,0:0:0:0,0,0	./.:0,0:0:0:0,0,0	./.:1,0:1:0:0,0,0	1/1:0,2:2:6:80,6,0	./.:0,0:0:0:0,0,0	0/0:3,0:3:9:0,9,93	./.:0,0:0:0:0,0,0	./.:0,0:0:0:0,0,0	./.:0,0:0:0:0,0,0	./.:0,0:0:0:0,0,0	0/0:4,0:4:12:0,12,118	./.:0,0:0:0:0,0,0	0/0:1,0:1:3:0,3,18	0/0:1,0:1:3:0,3,14	./.:0,0:0:0:0,0,0	./.:0,0:0:0:0,0,0	0/0:1,0:1:3:0,3,18	0/0:4,0:4:12:0,12,104	0/0:1,0:1:3:0,3,35	0/0:2,0:2:6:0,6,43	0/0:1,0:1:3:0,3,14	./.:0,0:0:0:0,0,0	0/0:1,0:1:3:0,3,19	0/0:1,0:1:3:0,3,37	0/0:2,0:2:6:0,6,59	0/0:1,0:1:3:0,3,15	0/0:1,0:1:3:0,3,32	0/0:3,0:3:9:0,9,80	0/0:2,0:2:6:0,6,60	./.:1,0:1:0:0,0,0	./.:0,0:0:0:0,0,0	0/0:1,0:1:3:0,3,37	0/0:4,0:4:12:0,12,121	./.:0,0:0:0:0,0,0	./.:0,0:0:0:0,0,0	0/0:1,0:1:3:0,3,33	./.:0,0:0:0:0,0,0	./.:1,0:1:0:0,0,0	./.:0,0:0:0:0,0,0
Chr5	707852	.	CAATA	C	3797.72	.	AC=46;AF=0.920;AN=50;DP=87;ExcessHet=0.0000;FS=0.000;InbreedingCoeff=0.4166;MLEAC=117;MLEAF=1.00;MQ=60.00;QD=30.27;SOR=0.818	GT:AD:DP:GQ:PL	./.:0,0:0:0:0,0,0	./.:0,0:0:0:0,0,0	./.:0,0:0:0:0,0,0	1/1:0,2:2:6:90,6,0	./.:0,0:0:0:0,0,0	./.:0,0:0:0:0,0,0	1/1:0,6:6:18:270,18,0	./.:1,0:1:0:0,0,0	./.:0,0:0:0:0,0,0	./.:0,0:0:0:0,0,0	1/1:0,2:2:6:90,6,0	1/1:0,3:3:9:135,9,0	./.:1,0:1:0:0,0,0	./.:0,0:0:0:0,0,0	1/1:0,2:2:6:90,6,0	1/1:0,3:3:9:135,9,0	./.:0,0:0:0:0,0,0	./.:0,0:0:0:0,0,0	./.:1,0:1:0:0,0,0	./.:0,0:0:0:0,0,0	./.:0,0:0:0:0,0,0	1/1:0,3:3:9:135,9,0	1/1:0,2:2:6:90,6,0	./.:0,0:0:0:0,0,0	1/1:0,5:5:15:225,15,0	./.:0,0:0:0:0,0,0	./.:0,0:0:0:0,0,0	./.:0,0:0:0:0,0,0	./.:0,0:0:0:0,0,0	./.:0,0:0:0:0,0,0	1/1:0,2:2:6:90,6,0	./.:0,0:0:0:0,0,0	1/1:0,3:3:9:135,9,0	./.:1,0:1:0:0,0,0	./.:1,0:1:0:0,0,0	./.:0,0:0:0:0,0,0	./.:0,0:0:0:0,0,0	0/0:1,0:1:3:0,3,35	1/1:0,2:2:6:90,6,0	1/1:0,3:3:9:135,9,0	./.:0,0:0:0:0,0,0	./.:0,0:0:0:0,0,0	./.:0,0:0:0:0,0,0	./.:1,0:1:0:0,0,0	1/1:0,6:6:18:270,18,0	./.:0,0:0:0:0,0,0	./.:0,0:0:0:0,0,0	./.:0,0:0:0:0,0,0	./.:0,0:0:0:0,0,0	./.:0,0:0:0:0,0,0	1/1:0,3:3:9:135,9,0	./.:1,0:1:0:0,0,0	1/1:0,2:2:6:90,6,0	./.:1,0:1:0:0,0,0	./.:1,0:1:0:0,0,0	./.:0,0:0:0:0,0,0	1/1:0,2:2:6:90,6,0	1/1:0,2:2:6:90,6,0	./.:1,0:1:0:0,0,0	./.:1,0:1:0:0,0,0	./.:1,0:1:0:0,0,0	1/1:0,2:2:6:90,6,0	1/1:0,3:3:9:135,9,0	./.:0,0:0:0:0,0,0	0/0:1,0:1:3:0,3,35	1/1:0,3:3:9:135,9,0	1/1:0,3:3:9:135,9,0	./.:0,0:0:0:0,0,0	./.:0,0:0:0:0,0,0	1/1:0,2:2:6:90,6,0	./.:0,0:0:0:0,0,0	./.:0,0:0:0:0,0,0	./.:0,0:0:0:0,0,0
Chr5	707938	.	A	G	150.09	.	AC=4;AF=0.051;AN=78;DP=87;ExcessHet=0.0000;FS=0.000;InbreedingCoeff=0.3572;MLEAC=5;MLEAF=0.064;MQ=60.00;QD=31.85;SOR=1.609	GT:AD:DP:GQ:PL	./.:0,0:0:0:0,0,0	1/1:0,2:2:6:86,6,0	0/0:1,0:1:3:0,3,30	0/0:3,0:3:9:0,9,61	./.:0,0:0:0:0,0,0	./.:0,0:0:0:0,0,0	0/0:3,0:3:9:0,9,114	0/0:4,0:4:12:0,12,144	./.:0,0:0:0:0,0,0	./.:0,0:0:0:0,0,0	0/0:1,0:1:3:0,3,37	0/0:2,0:2:6:0,6,59	0/0:1,0:1:3:0,3,37	./.:0,0:0:0:0,0,0	0/0:1,0:1:3:0,3,36	0/0:2,0:2:6:0,6,53	./.:0,0:0:0:0,0,0	./.:0,0:0:0:0,0,0	0/0:1,0:1:3:0,3,16	./.:0,0:0:0:0,0,0	./.:0,0:0:0:0,0,0	0/0:3,0:3:9:0,9,111	0/0:1,0:1:3:0,3,36	0/0:2,0:2:6:0,6,58	0/0:4,0:4:12:0,12,126	./.:0,0:0:0:0,0,0	./.:0,0:0:0:0,0,0	./.:0,0:0:0:0,0,0	./.:0,0:0:0:0,0,0	1/1:0,2:2:6:84,6,0	0/0:3,0:3:9:0,9,89	./.:0,0:0:0:0,0,0	./.:0,0:0:0:0,0,0	0/0:1,0:1:3:0,3,22	0/0:1,0:1:3:0,3,16	./.:0,0:0:0:0,0,0	./.:0,0:0:0:0,0,0	./.:0,0:0:0:0,0,0	0/0:1,0:1:3:0,3,35	0/0:5,0:5:15:0,15,161	0/0:1,0:1:3:0,3,16	./.:0,0:0:0:0,0,0	./.:0,0:0:0:0,0,0	0/0:1,0:1:3:0,3,15	0/0:1,0:1:3:0,3,31	./.:0,0:0:0:0,0,0	./.:0,0:0:0:0,0,0	./.:0,0:0:0:0,0,0	./.:0,0:0:0:0,0,0	./.:1,0:1:0:0,0,0	0/0:1,0:1:3:0,3,29	./.:0,0:0:0:0,0,0	0/0:7,0:7:21:0,21,176	0/0:1,0:1:3:0,3,22	0/0:1,0:1:3:0,3,37	0/0:2,0:2:6:0,6,73	0/0:1,0:1:3:0,3,22	0/0:3,0:3:9:0,9,70	0/0:4,0:4:12:0,12,133	0/0:2,0:2:6:0,6,40	0/0:1,0:1:3:0,3,14	0/0:2,0:2:6:0,6,74	0/0:1,0:1:3:0,3,32	./.:0,0:0:0:0,0,0	./.:1,0:1:0:0,0,0	0/0:1,0:1:3:0,3,35	0/0:8,0:8:24:0,24,261	./.:0,0:0:0:0,0,0	./.:0,0:0:0:0,0,0	0/0:1,0:1:3:0,3,32	./.:0,0:0:0:0,0,0	./.:0,0:0:0:0,0,0	./.:0,0:0:0:0,0,0
Chr5	708150	.	G	A	72.11	.	AC=2;AF=0.033;AN=60;DP=62;ExcessHet=0.0000;FS=0.000;InbreedingCoeff=0.3566;MLEAC=3;MLEAF=0.050;MQ=60.00;QD=27.01;SOR=0.693	GT:AD:DP:GQ:PL	./.:0,0:0:0:0,0,0	./.:0,0:0:0:0,0,0	0/0:3,0:3:9:0,9,81	./.:0,0:0:0:0,0,0	./.:0,0:0:0:0,0,0	./.:0,0:0:0:0,0,0	./.:0,0:0:0:0,0,0	0/0:1,0:1:3:0,3,39	./.:0,0:0:0:0,0,0	./.:1,0:1:0:0,0,0	./.:0,0:0:0:0,0,0	0/0:1,0:1:3:0,3,38	0/0:3,0:3:6:0,6,90	./.:0,0:0:0:0,0,0	0/0:1,0:1:3:0,3,32	0/0:2,0:2:6:0,6,75	0/0:1,0:1:3:0,3,36	./.:0,0:0:0:0,0,0	0/0:1,0:1:3:0,3,24	0/0:2,0:2:6:0,6,44	./.:0,0:0:0:0,0,0	0/0:1,0:1:3:0,3,38	./.:0,0:0:0:0,0,0	0/0:1,0:1:3:0,3,38	0/0:1,0:1:3:0,3,39	./.:0,0:0:0:0,0,0	./.:0,0:0:0:0,0,0	./.:0,0:0:0:0,0,0	0/0:1,0:1:3:0,3,33	1/1:0,2:2:6:81,6,0	0/0:2,0:2:6:0,6,75	./.:0,0:0:0:0,0,0	./.:0,0:0:0:0,0,0	./.:0,0:0:0:0,0,0	0/0:2,0:2:6:0,6,49	./.:0,0:0:0:0,0,0	./.:0,0:0:0:0,0,0	./.:0,0:0:0:0,0,0	./.:0,0:0:0:0,0,0	0/0:1,0:1:3:0,3,35	0/0:1,0:1:3:0,3,15	./.:0,0:0:0:0,0,0	./.:0,0:0:0:0,0,0	./.:0,0:0:0:0,0,0	./.:0,0:0:0:0,0,0	./.:0,0:0:0:0,0,0	./.:0,0:0:0:0,0,0	./.:0,0:0:0:0,0,0	./.:0,0:0:0:0,0,0	./.:0,0:0:0:0,0,0	0/0:2,0:2:6:0,6,55	./.:0,0:0:0:0,0,0	0/0:5,0:5:15:0,15,164	./.:0,0:0:0:0,0,0	./.:0,0:0:0:0,0,0	0/0:2,0:2:6:0,6,62	0/0:1,0:1:3:0,3,37	./.:0,0:0:0:0,0,0	0/0:5,0:5:15:0,15,139	0/0:2,0:2:6:0,6,40	0/0:3,0:3:9:0,9,122	0/0:1,0:1:3:0,3,38	./.:0,0:0:0:0,0,0	./.:1,0:1:0:0,0,0	./.:1,0:1:0:0,0,0	0/0:2,0:2:6:0,6,55	0/0:6,0:6:18:0,18,227	./.:0,0:0:0:0,0,0	./.:0,0:0:0:0,0,0	0/0:2,0:2:6:0,6,74	0/0:1,0:1:3:0,3,37	./.:0,0:0:0:0,0,0	./.:0,0:0:0:0,0,0
Chr5	708403	.	G	A	26113.4	.	AC=102;AF=1.00;AN=102;BaseQRankSum=1.18;DP=682;ExcessHet=0.0000;FS=0.000;InbreedingCoeff=0.5796;MLEAC=142;MLEAF=1.00;MQ=60.00;MQRankSum=0.00;QD=28.83;ReadPosRankSum=0.00;SOR=7.880	GT:AD:DP:GQ:PL	./.:0,0:0:0:0,0,0	./.:0,0:0:0:0,0,0	1/1:0,9:9:27:363,27,0	1/1:0,7:7:21:287,21,0	./.:0,0:0:0:0,0,0	./.:0,0:0:0:0,0,0	1/1:0,11:11:33:448,33,0	1/1:0,14:14:42:570,42,0	./.:0,0:0:0:0,0,0	./.:0,0:0:0:0,0,0	1/1:1,16:17:11:602,11,0	1/1:0,6:6:18:245,18,0	1/1:0,20:20:60:814,60,0	1/1:0,7:7:21:277,21,0	1/1:0,14:14:42:548,42,0	1/1:0,17:17:51:658,51,0	1/1:0,10:10:30:380,30,0	./.:0,0:0:0:0,0,0	./.:1,0:1:0:0,0,0	1/1:0,4:4:12:163,12,0	1/1:0,8:8:24:294,24,0	1/1:0,10:10:30:409,30,0	1/1:0,10:10:30:402,30,0	1/1:0,2:2:6:80,6,0	1/1:0,10:10:30:400,30,0	1/1:0,13:13:39:532,39,0	1/1:0,2:2:6:83,6,0	./.:0,0:0:0:0,0,0	1/1:0,8:8:24:314,24,0	./.:0,0:0:0:0,0,0	1/1:0,17:17:51:690,51,0	./.:0,0:0:0:0,0,0	1/1:0,16:16:48:640,48,0	1/1:0,10:10:30:363,30,0	1/1:0,7:7:21:287,21,0	./.:0,0:0:0:0,0,0	./.:0,0:0:0:0,0,0	./.:0,0:0:0:0,0,0	1/1:0,10:10:30:408,30,0	1/1:0,12:12:36:489,36,0	1/1:0,14:14:42:522,42,0	./.:0,0:0:0:0,0,0	1/1:0,6:6:18:246,18,0	1/1:0,14:14:42:573,42,0	1/1:0,15:15:45:627,45,0	./.:0,0:0:0:0,0,0	1/1:0,9:9:27:364,27,0	1/1:0,16:16:48:592,48,0	1/1:0,10:10:30:374,30,0	./.:0,0:0:0:0,0,0	1/1:0,10:10:30:350,30,0	1/1:0,20:20:60:741,60,0	1/1:0,19:19:57:767,57,0	1/1:0,24:24:72:977,72,0	1/1:0,3:3:9:116,9,0	1/1:0,10:10:30:357,30,0	1/1:0,13:13:39:525,39,0	1/1:0,16:16:48:654,48,0	1/1:0,31:31:93:1237,93,0	./.:1,0:1:0:0,0,0	1/1:0,16:16:48:651,48,0	1/1:0,12:12:36:484,36,0	1/1:0,12:12:36:472,36,0	./.:0,0:0:0:0,0,0	./.:0,0:0:0:0,0,0	1/1:0,8:8:24:326,24,0	1/1:0,21:21:63:847,63,0	1/1:0,7:7:21:285,21,0	1/1:0,19:19:57:772,57,0	1/1:0,17:17:51:661,51,0	1/1:0,9:9:27:368,27,0	./.:0,0:0:0:0,0,0	./.:0,0:0:0:0,0,0
Chr5	708475	.	C	A	28548.5	.	AC=54;AF=1.00;AN=54;DP=1375;ExcessHet=0.0000;FS=0.000;InbreedingCoeff=0.5072;MLEAC=131;MLEAF=1.00;MQ=60.00;QD=28.73;SOR=6.085	GT:AD:DP:GQ:PL	1/1:0,39:39:99:1584,117,0	1/1:0,56:56:99:2306,169,0	./.:0,0:0:0:0,0,0	./.:0,0:0:0:0,0,0	1/1:0,30:30:90:1221,90,0	1/1:0,8:8:24:325,24,0	./.:0,0:0:0:0,0,0	./.:0,0:0:0:0,0,0	1/1:0,49:49:99:1988,148,0	1/1:0,18:18:54:704,54,0	./.:0,0:0:0:0,0,0	./.:0,0:0:0:0,0,0	./.:0,0:0:0:0,0,0	./.:0,0:0:0:0,0,0	./.:0,0:0:0:0,0,0	./.:0,0:0:0:0,0,0	./.:1,0:1:0:0,0,0	1/1:0,16:16:48:657,48,0	./.:0,0:0:0:0,0,0	./.:0,0:0:0:0,0,0	./.:0,0:0:0:0,0,0	./.:0,0:0:0:0,0,0	./.:0,0:0:0:0,0,0	./.:0,0:0:0:0,0,0	./.:0,0:0:0:0,0,0	./.:0,0:0:0:0,0,0	./.:0,0:0:0:0,0,0	1/1:0,14:14:42:558,42,0	1/1:0,3:3:9:118,9,0	1/1:0,35:35:99:1448,105,0	1/1:0,5:5:15:199,15,0	1/1:0,29:29:87:1152,87,0	./.:0,0:0:0:0,0,0	./.:0,0:0:0:0,0,0	./.:0,0:0:0:0,0,0	1/1:0,7:7:21:287,21,0	1/1:0,25:25:75:996,75,0	1/1:0,50:50:99:2080,151,0	1/1:0,14:14:42:569,42,0	./.:0,0:0:0:0,0,0	./.:0,0:0:0:0,0,0	1/1:0,25:25:75:1015,75,0	./.:1,0:1:0:0,0,0	1/1:0,7:7:21:288,21,0	./.:0,0:0:0:0,0,0	1/1:0,24:24:72:991,72,0	./.:0,0:0:0:0,0,0	./.:0,0:0:0:0,0,0	./.:0,0:0:0:0,0,0	1/1:0,39:39:99:1511,117,0	./.:0,0:0:0:0,0,0	./.:0,0:0:0:0,0,0	./.:0,0:0:0:0,0,0	./.:0,0:0:0:0,0,0	./.:0,0:0:0:0,0,0	1/1:0,24:24:72:989,72,0	./.:0,0:0:0:0,0,0	./.:0,0:0:0:0,0,0	./.:0,0:0:0:0,0,0	./.:0,0:0:0:0,0,0	1/1:0,4:4:12:161,12,0	./.:0,0:0:0:0,0,0	./.:0,0:0:0:0,0,0	1/1:0,25:25:75:1000,75,0	1/1:0,45:45:99:1790,135,0	./.:0,0:0:0:0,0,0	./.:0,0:0:0:0,0,0	1/1:0,6:6:18:249,18,0	./.:0,0:0:0:0,0,0	./.:1,0:1:0:0,0,0	./.:0,0:0:0:0,0,0	1/1:0,64:64:99:2556,193,0	1/1:0,17:17:51:678,51,0
Chr5	708578	.	A	G	28360.8	.	AC=45;AF=0.308;AN=146;BaseQRankSum=-9.040e-01;DP=3827;ExcessHet=0.0000;FS=15.604;InbreedingCoeff=0.8343;MLEAC=45;MLEAF=0.308;MQ=60.00;MQRankSum=0.00;QD=29.95;ReadPosRankSum=2.36;SOR=1.896	GT:AD:DP:GQ:PL	1/1:0,42:42:99:1662,126,0	1/1:0,59:59:99:2325,178,0	0/0:34,0:34:99:0,102,1325	0/0:50,0:50:99:0,110,1800	1/1:0,27:27:81:1079,81,0	1/1:0,3:3:9:119,9,0	0/0:35,0:35:99:0,105,1383	0/0:43,0:43:99:0,99,1698	1/1:0,55:55:99:2187,166,0	1/1:0,25:25:75:937,75,0	0/0:40,0:40:99:0,120,1525	0/0:40,0:40:99:0,103,1605	0/0:38,0:38:99:0,114,1458	0/0:36,0:36:99:0,108,1285	0/0:34,0:34:99:0,100,1309	0/0:44,0:44:99:0,120,1800	0/0:42,0:42:99:0,108,1800	1/1:0,20:20:60:792,60,0	0/0:10,0:10:30:0,30,340	0/0:28,0:28:81:0,81,1046	0/0:29,0:29:84:0,84,1260	0/0:33,0:33:99:0,99,1316	0/0:33,0:33:99:0,99,1267	0/0:14,0:14:42:0,42,553	0/0:33,0:33:99:0,99,1214	0/0:33,0:33:99:0,99,1248	0/0:6,0:6:15:0,15,225	1/1:0,21:21:63:822,63,0	0/1:28,8:36:99:172,0,925	1/1:0,47:47:99:1886,141,0	0/1:55,9:64:99:160,0,1917	1/1:1,30:31:53:1085,53,0	0/0:40,0:40:99:0,120,1575	0/0:38,0:38:99:0,114,1442	0/0:30,0:30:90:0,90,1127	1/1:0,10:10:30:392,30,0	1/1:0,31:31:93:1212,93,0	1/1:0,44:44:99:1725,132,0	0/1:45,18:63:99:528,0,1451	0/0:34,0:34:99:0,99,1226	0/0:42,0:42:99:0,120,1800	1/1:0,28:28:84:1106,84,0	0/0:20,0:20:20:0,20,666	0/0:57,0:57:99:0,120,1800	0/0:41,0:41:99:0,120,1800	1/1:0,37:37:99:1451,111,0	0/0:38,0:38:99:0,111,1434	0/0:37,0:37:99:0,111,1286	0/0:34,0:34:99:0,102,1240	1/1:0,32:32:96:1240,96,0	0/0:39,0:39:99:0,106,1281	0/0:33,0:33:99:0,99,1167	0/0:50,0:50:99:0,120,1800	0/0:50,0:50:99:0,120,1800	0/0:44,0:44:99:0,120,1800	0/1:32,24:56:99:792,0,976	0/0:34,0:34:99:0,102,1307	0/0:34,0:34:99:0,102,1370	0/0:50,0:50:99:0,120,1800	0/0:21,0:21:57:0,57,855	0/0:69,0:69:90:0,90,2194	0/0:49,0:49:99:0,120,1800	0/0:38,0:38:99:0,108,1460	1/1:0,33:33:99:1302,99,0	1/1:0,51:51:99:1935,153,0	0/0:39,0:39:99:0,117,1307	0/0:45,0:45:99:0,108,1800	0/1:37,9:46:99:226,0,1181	0/0:33,0:33:99:0,99,1276	0/0:42,0:42:99:0,120,1800	0/0:36,0:36:99:0,99,1330	1/1:0,60:60:99:2358,181,0	1/1:0,26:26:78:1029,78,0
Chr5	708712	.	A	C	86.34	.	AC=2;AF=0.053;AN=38;DP=27;ExcessHet=0.0000;FS=0.000;InbreedingCoeff=0.3317;MLEAC=6;MLEAF=0.158;MQ=60.00;QD=32.79;SOR=2.303	GT:AD:DP:GQ:PL	./.:0,0:0:0:0,0,0	./.:0,0:0:0:0,0,0	./.:0,0:0:0:0,0,0	./.:0,0:0:0:0,0,0	./.:0,0:0:0:0,0,0	./.:0,0:0:0:0,0,0	./.:0,0:0:0:0,0,0	./.:0,0:0:0:0,0,0	./.:0,0:0:0:0,0,0	./.:0,0:0:0:0,0,0	0/0:1,0:1:3:0,3,32	./.:0,0:0:0:0,0,0	./.:0,0:0:0:0,0,0	./.:0,0:0:0:0,0,0	./.:0,0:0:0:0,0,0	0/0:1,0:1:3:0,3,35	./.:0,0:0:0:0,0,0	./.:0,0:0:0:0,0,0	./.:0,0:0:0:0,0,0	./.:0,0:0:0:0,0,0	./.:0,0:0:0:0,0,0	0/0:1,0:1:3:0,3,15	./.:0,0:0:0:0,0,0	0/0:1,0:1:3:0,3,14	./.:0,0:0:0:0,0,0	0/0:1,0:1:3:0,3,34	./.:0,0:0:0:0,0,0	./.:0,0:0:0:0,0,0	0/0:2,0:2:6:0,6,70	./.:0,0:0:0:0,0,0	0/0:1,0:1:3:0,3,18	./.:0,0:0:0:0,0,0	./.:0,0:0:0:0,0,0	./.:0,0:0:0:0,0,0	./.:0,0:0:0:0,0,0	./.:0,0:0:0:0,0,0	./.:1,0:1:0:0,0,0	./.:0,0:0:0:0,0,0	0/0:1,0:1:3:0,3,38	./.:0,0:0:0:0,0,0	./.:0,0:0:0:0,0,0	./.:0,0:0:0:0,0,0	./.:0,0:0:0:0,0,0	0/0:1,0:1:3:0,3,20	./.:0,0:0:0:0,0,0	./.:0,0:0:0:0,0,0	./.:0,0:0:0:0,0,0	./.:0,0:0:0:0,0,0	0/0:2,0:2:6:0,6,49	./.:0,0:0:0:0,0,0	./.:0,0:0:0:0,0,0	./.:0,0:0:0:0,0,0	0/0:2,0:2:6:0,6,49	0/0:1,0:1:3:0,3,35	./.:0,0:0:0:0,0,0	1/1:0,2:2:6:83,6,0	0/0:1,0:1:3:0,3,33	0/0:1,0:1:3:0,3,38	0/0:1,0:1:3:0,3,37	./.:0,0:0:0:0,0,0	./.:0,0:0:0:0,0,0	./.:0,0:0:0:0,0,0	0/0:1,0:1:3:0,3,35	./.:0,0:0:0:0,0,0	./.:1,0:1:0:0,0,0	./.:0,0:0:0:0,0,0	./.:0,0:0:0:0,0,0	0/0:1,0:1:3:0,3,36	./.:0,0:0:0:0,0,0	./.:0,0:0:0:0,0,0	0/0:1,0:1:3:0,3,35	./.:1,0:1:0:0,0,0	./.:1,0:1:0:0,0,0
Chr5	708797	.	C	T	111.99	.	AC=2;AF=0.200;AN=10;DP=23;ExcessHet=0.0000;FS=0.000;InbreedingCoeff=0.3367;MLEAC=12;MLEAF=1.00;MQ=60.00;QD=31.98;SOR=2.303	GT:AD:DP:GQ:PL	./.:0,0:0:0:0,0,0	./.:0,0:0:0:0,0,0	./.:0,0:0:0:0,0,0	./.:0,0:0:0:0,0,0	./.:0,0:0:0:0,0,0	./.:0,0:0:0:0,0,0	./.:0,0:0:0:0,0,0	./.:0,0:0:0:0,0,0	0/0:1,0:1:3:0,3,37	0/0:3,0:3:3:0,3,45	./.:1,0:1:0:0,0,0	./.:0,0:0:0:0,0,0	./.:0,0:0:0:0,0,0	./.:0,0:0:0:0,0,0	./.:0,0:0:0:0,0,0	./.:1,0:1:0:0,0,0	./.:0,0:0:0:0,0,0	0/0:1,0:1:3:0,3,15	./.:0,0:0:0:0,0,0	./.:0,0:0:0:0,0,0	./.:0,0:0:0:0,0,0	./.:1,0:1:0:0,0,0	./.:1,0:1:0:0,0,0	./.:1,0:1:0:0,0,0	./.:0,0:0:0:0,0,0	./.:0,0:0:0:0,0,0	./.:0,0:0:0:0,0,0	./.:0,0:0:0:0,0,0	./.:1,0:1:0:0,0,0	./.:0,0:0:0:0,0,0	./.:0,0:0:0:0,0,0	./.:0,0:0:0:0,0,0	./.:1,0:1:0:0,0,0	./.:0,0:0:0:0,0,0	./.:0,0:0:0:0,0,0	./.:0,0:0:0:0,0,0	./.:0,0:0:0:0,0,0	./.:0,0:0:0:0,0,0	./.:0,0:0:0:0,0,0	./.:0,0:0:0:0,0,0	./.:0,0:0:0:0,0,0	0/0:1,0:1:3:0,3,31	./.:0,0:0:0:0,0,0	./.:0,0:0:0:0,0,0	./.:1,0:1:0:0,0,0	./.:0,0:0:0:0,0,0	./.:0,0:0:0:0,0,0	./.:0,0:0:0:0,0,0	./.:1,0:1:0:0,0,0	./.:0,0:0:0:0,0,0	./.:0,0:0:0:0,0,0	./.:0,0:0:0:0,0,0	./.:0,0:0:0:0,0,0	./.:1,0:1:0:0,0,0	./.:0,0:0:0:0,0,0	./.:0,0:0:0:0,0,0	./.:0,0:0:0:0,0,0	./.:0,0:0:0:0,0,0	./.:0,0:0:0:0,0,0	./.:0,0:0:0:0,0,0	./.:1,0:1:0:0,0,0	./.:0,0:0:0:0,0,0	1/1:0,2:2:6:76,6,0	./.:0,0:0:0:0,0,0	./.:0,0:0:0:0,0,0	./.:0,0:0:0:0,0,0	./.:1,0:1:0:0,0,0	./.:0,0:0:0:0,0,0	./.:0,0:0:0:0,0,0	./.:1,0:1:0:0,0,0	./.:1,0:1:0:0,0,0	./.:0,0:0:0:0,0,0	./.:0,0:0:0:0,0,0
Chr5	708868	.	C	T	85.06	.	AC=2;AF=0.048;AN=42;DP=26;ExcessHet=0.0000;FS=0.000;InbreedingCoeff=0.3303;MLEAC=5;MLEAF=0.119;MQ=60.00;QD=31.46;SOR=2.303	GT:AD:DP:GQ:PL	./.:0,0:0:0:0,0,0	./.:0,0:0:0:0,0,0	./.:0,0:0:0:0,0,0	./.:0,0:0:0:0,0,0	./.:0,0:0:0:0,0,0	./.:0,0:0:0:0,0,0	0/0:1,0:1:3:0,3,35	./.:0,0:0:0:0,0,0	./.:0,0:0:0:0,0,0	./.:0,0:0:0:0,0,0	./.:0,0:0:0:0,0,0	./.:0,0:0:0:0,0,0	./.:0,0:0:0:0,0,0	./.:0,0:0:0:0,0,0	0/0:1,0:1:3:0,3,34	0/0:1,0:1:3:0,3,37	./.:0,0:0:0:0,0,0	./.:0,0:0:0:0,0,0	./.:0,0:0:0:0,0,0	./.:0,0:0:0:0,0,0	./.:0,0:0:0:0,0,0	./.:0,0:0:0:0,0,0	0/0:1,0:1:3:0,3,37	./.:0,0:0:0:0,0,0	./.:0,0:0:0:0,0,0	0/0:1,0:1:3:0,3,37	./.:0,0:0:0:0,0,0	./.:0,0:0:0:0,0,0	0/0:2,0:2:6:0,6,69	./.:0,0:0:0:0,0,0	0/0:1,0:1:3:0,3,36	./.:0,0:0:0:0,0,0	0/0:1,0:1:3:0,3,31	./.:0,0:0:0:0,0,0	./.:0,0:0:0:0,0,0	./.:0,0:0:0:0,0,0	./.:0,0:0:0:0,0,0	./.:0,0:0:0:0,0,0	0/0:1,0:1:3:0,3,35	./.:0,0:0:0:0,0,0	./.:0,0:0:0:0,0,0	./.:0,0:0:0:0,0,0	./.:0,0:0:0:0,0,0	0/0:1,0:1:3:0,3,34	0/0:2,0:2:6:0,6,49	1/1:0,2:2:6:84,6,0	./.:0,0:0:0:0,0,0	./.:0,0:0:0:0,0,0	./.:0,0:0:0:0,0,0	./.:0,0:0:0:0,0,0	./.:0,0:0:0:0,0,0	./.:0,0:0:0:0,0,0	0/0:1,0:1:3:0,3,15	0/0:1,0:1:3:0,3,37	./.:0,0:0:0:0,0,0	./.:0,0:0:0:0,0,0	./.:0,0:0:0:0,0,0	0/0:1,0:1:3:0,3,35	./.:0,0:0:0:0,0,0	./.:0,0:0:0:0,0,0	0/0:2,0:2:6:0,6,61	./.:0,0:0:0:0,0,0	0/0:2,0:2:6:0,6,80	./.:0,0:0:0:0,0,0	./.:0,0:0:0:0,0,0	./.:0,0:0:0:0,0,0	0/0:1,0:1:3:0,3,33	0/0:1,0:1:3:0,3,35	./.:0,0:0:0:0,0,0	0/0:1,0:1:3:0,3,21	0/0:1,0:1:3:0,3,37	./.:0,0:0:0:0,0,0	./.:0,0:0:0:0,0,0
Chr5	709080	.	A	T	73475.3	.	AC=45;AF=0.308;AN=146;BaseQRankSum=0.644;DP=4930;ExcessHet=0.0000;FS=10.986;InbreedingCoeff=0.8371;MLEAC=45;MLEAF=0.308;MQ=60.00;MQRankSum=0.00;QD=27.44;ReadPosRankSum=0.603;SOR=1.537	GT:AD:DP:GQ:PL	1/1:0,80:80:99:3228,240,0	1/1:2,129:131:99:5303,339,0	0/0:50,0:50:99:0,120,1800	0/0:50,0:50:99:0,120,1800	1/1:0,82:82:99:3408,247,0	1/1:0,22:22:66:917,66,0	0/0:50,0:50:99:0,114,1800	0/0:49,0:49:99:0,120,1800	1/1:0,157:157:99:6488,473,0	1/1:0,54:54:99:2187,163,0	0/0:52,0:52:99:0,120,1800	0/0:50,0:50:99:0,120,1800	0/0:50,0:50:99:0,120,1800	0/0:51,0:51:99:0,120,1800	0/0:52,0:52:99:0,120,1800	0/0:51,0:51:99:0,120,1800	0/0:52,0:52:99:0,120,1800	1/1:0,63:63:99:2619,190,0	0/0:11,0:11:33:0,33,391	0/0:41,0:41:84:0,84,1547	0/0:38,0:38:99:0,99,1313	0/0:49,0:49:99:0,120,1800	0/0:50,0:50:99:0,120,1800	0/0:16,0:16:48:0,48,643	0/0:49,0:49:99:0,120,1800	0/0:49,0:49:99:0,120,1800	0/0:26,0:26:37:0,37,875	1/1:0,51:51:99:2062,154,0	0/1:55,15:70:99:389,0,1909	1/1:0,72:72:99:2992,217,0	0/1:61,14:75:99:352,0,2204	1/1:0,77:77:99:3086,232,0	0/0:50,0:50:99:0,120,1800	0/0:51,0:51:99:0,120,1800	0/0:46,0:46:99:0,118,1800	1/1:0,19:19:57:785,57,0	1/1:0,93:93:99:3853,280,0	1/1:0,107:107:99:4478,322,0	0/1:45,64:109:99:2328,0,1452	0/0:48,0:48:99:0,120,1800	0/0:50,0:50:99:0,120,1800	1/1:0,78:78:99:3235,235,0	0/0:29,2:31:11:0,11,1071	0/0:52,0:52:99:0,112,1800	0/0:41,0:41:99:0,108,1620	1/1:1,95:96:99:3876,279,0	0/0:49,0:49:99:0,120,1800	0/0:60,0:60:99:0,120,1800	0/0:49,0:49:99:0,120,1800	1/1:0,104:104:99:4173,313,0	0/0:50,0:50:99:0,120,1800	0/0:48,0:48:99:0,120,1800	0/0:51,0:51:99:0,120,1800	0/0:51,0:51:99:0,120,1800	0/0:40,0:40:99:0,114,1710	0/1:30,42:72:99:1491,0,999	0/0:49,0:49:99:0,120,1800	0/0:44,0:44:99:0,110,1800	0/0:49,0:49:99:0,120,1800	0/0:31,0:31:90:0,90,1124	0/0:108,7:115:61:0,61,3833	0/0:49,0:49:99:0,120,1800	0/0:60,0:60:99:0,120,1800	1/1:0,63:63:99:2617,190,0	1/1:0,127:127:99:5147,382,0	0/0:42,0:42:99:0,107,1665	0/0:52,0:52:99:0,120,1800	0/1:56,18:74:99:528,0,2005	0/0:50,0:50:99:0,120,1800	0/0:49,0:49:99:0,120,1800	0/0:52,0:52:99:0,120,1800	1/1:0,144:144:99:5839,433,0	1/1:1,57:58:99:2255,134,0
Chr5	709219	.	C	A	1187.87	.	AC=18;AF=1.00;AN=18;DP=39;ExcessHet=0.0000;FS=0.000;InbreedingCoeff=0.3598;MLEAC=85;MLEAF=1.00;MQ=60.00;QD=29.13;SOR=2.833	GT:AD:DP:GQ:PL	./.:0,0:0:0:0,0,0	./.:0,0:0:0:0,0,0	./.:1,0:1:0:0,0,0	./.:0,0:0:0:0,0,0	./.:0,0:0:0:0,0,0	./.:0,0:0:0:0,0,0	./.:1,0:1:0:0,0,0	./.:1,0:1:0:0,0,0	./.:0,0:0:0:0,0,0	./.:0,0:0:0:0,0,0	./.:0,0:0:0:0,0,0	./.:0,0:0:0:0,0,0	./.:1,0:1:0:0,0,0	1/1:0,2:2:6:80,6,0	./.:0,0:0:0:0,0,0	./.:0,0:0:0:0,0,0	./.:1,0:1:0:0,0,0	./.:0,0:0:0:0,0,0	1/1:0,2:2:6:77,6,0	1/1:0,2:2:6:84,6,0	./.:0,0:0:0:0,0,0	./.:0,0:0:0:0,0,0	./.:1,0:1:0:0,0,0	./.:0,0:0:0:0,0,0	./.:0,0:0:0:0,0,0	./.:0,0:0:0:0,0,0	./.:0,0:0:0:0,0,0	./.:0,0:0:0:0,0,0	1/1:0,2:2:6:75,6,0	./.:0,0:0:0:0,0,0	1/1:0,2:2:6:81,6,0	./.:0,0:0:0:0,0,0	./.:1,0:1:0:0,0,0	1/1:0,2:2:6:80,6,0	./.:1,0:1:0:0,0,0	./.:0,0:0:0:0,0,0	./.:0,0:0:0:0,0,0	./.:0,0:0:0:0,0,0	./.:1,0:1:0:0,0,0	./.:1,0:1:0:0,0,0	./.:0,0:0:0:0,0,0	./.:0,0:0:0:0,0,0	./.:0,0:0:0:0,0,0	./.:0,0:0:0:0,0,0	./.:0,0:0:0:0,0,0	./.:0,0:0:0:0,0,0	./.:1,0:1:0:0,0,0	./.:1,0:1:0:0,0,0	1/1:0,2:2:6:84,6,0	./.:0,0:0:0:0,0,0	./.:1,0:1:0:0,0,0	./.:0,0:0:0:0,0,0	./.:1,0:1:0:0,0,0	./.:1,0:1:0:0,0,0	./.:0,0:0:0:0,0,0	./.:0,0:0:0:0,0,0	./.:0,0:0:0:0,0,0	./.:1,0:1:0:0,0,0	./.:1,0:1:0:0,0,0	./.:0,0:0:0:0,0,0	./.:0,0:0:0:0,0,0	./.:0,0:0:0:0,0,0	1/1:0,2:2:6:79,6,0	./.:0,0:0:0:0,0,0	./.:0,0:0:0:0,0,0	./.:0,0:0:0:0,0,0	./.:1,0:1:0:0,0,0	./.:1,0:1:0:0,0,0	./.:1,0:1:0:0,0,0	1/1:0,2:2:6:82,6,0	./.:0,0:0:0:0,0,0	./.:0,0:0:0:0,0,0	./.:0,0:0:0:0,0,0
Chr5	709341	.	AT	A,ATT	313.01	.	AC=6,2;AF=0.103,0.034;AN=58;DP=44;ExcessHet=0.0000;FS=0.000;InbreedingCoeff=0.3626;MLEAC=13,4;MLEAF=0.224,0.069;MQ=60.00;QD=31.30;SOR=1.085	GT:AD:DP:GQ:PL	./.:0,0,0:0:0:0,0,0,0,0,0	./.:0,0,0:0:0:0,0,0,0,0,0	0/0:1,0,0:1:3:0,3,38,3,38,38	0/0:1,0,0:1:3:0,3,38,3,38,38	./.:1,0,0:1:0:0,0,0,0,0,0	./.:0,0,0:0:0:0,0,0,0,0,0	./.:0,0,0:0:0:0,0,0,0,0,0	./.:0,0,0:0:0:0,0,0,0,0,0	./.:1,0,0:1:0:0,0,0,0,0,0	./.:0,0,0:0:0:0,0,0,0,0,0	./.:0,0,0:0:0:0,0,0,0,0,0	./.:0,0,0:0:0:0,0,0,0,0,0	./.:0,0,0:0:0:0,0,0,0,0,0	0/0:1,0,0:1:3:0,3,37,3,37,37	./.:0,0,0:0:0:0,0,0,0,0,0	0/0:1,0,0:1:3:0,3,32,3,32,32	0/0:1,0,0:1:3:0,3,22,3,22,22	./.:1,0,0:1:0:0,0,0,0,0,0	0/0:2,0,0:2:6:0,6,79,6,79,79	2/2:0,0,3:3:9:93,93,93,9,9,0	./.:0,0,0:0:0:0,0,0,0,0,0	./.:0,0,0:0:0:0,0,0,0,0,0	./.:0,0,0:0:0:0,0,0,0,0,0	./.:0,0,0:0:0:0,0,0,0,0,0	./.:0,0,0:0:0:0,0,0,0,0,0	./.:0,0,0:0:0:0,0,0,0,0,0	./.:0,0,0:0:0:0,0,0,0,0,0	1/1:0,2,0:2:6:64,6,0,64,6,64	0/0:1,0,0:1:3:0,3,37,3,37,37	./.:0,0,0:0:0:0,0,0,0,0,0	0/0:1,0,0:1:3:0,3,20,3,20,20	./.:0,0,0:0:0:0,0,0,0,0,0	./.:0,0,0:0:0:0,0,0,0,0,0	0/0:3,0,0:3:9:0,9,118,9,118,118	0/0:1,0,0:1:3:0,3,39,3,39,39	./.:0,0,0:0:0:0,0,0,0,0,0	1/1:0,2,0:2:6:64,6,0,64,6,64	./.:0,0,0:0:0:0,0,0,0,0,0	0/0:1,0,0:1:3:0,3,36,3,36,36	0/0:1,0,0:1:3:0,3,35,3,35,35	./.:0,0,0:0:0:0,0,0,0,0,0	./.:0,0,0:0:0:0,0,0,0,0,0	./.:0,0,0:0:0:0,0,0,0,0,0	./.:0,0,0:0:0:0,0,0,0,0,0	./.:0,0,0:0:0:0,0,0,0,0,0	1/1:0,3,0:3:9:96,9,0,96,9,96	0/0:2,0,0:2:3:0,3,45,3,45,45	0/0:1,0,0:1:3:0,3,36,3,36,36	0/0:1,0,0:1:3:0,3,38,3,38,38	./.:0,0,0:0:0:0,0,0,0,0,0	0/0:1,0,0:1:3:0,3,31,3,31,31	./.:0,0,0:0:0:0,0,0,0,0,0	0/0:1,0,0:1:3:0,3,36,3,36,36	0/0:2,0,0:2:6:0,6,44,6,44,44	./.:0,0,0:0:0:0,0,0,0,0,0	./.:0,0,0:0:0:0,0,0,0,0,0	./.:0,0,0:0:0:0,0,0,0,0,0	0/0:1,0,0:1:3:0,3,37,3,37,37	0/0:1,0,0:1:3:0,3,37,3,37,37	./.:0,0,0:0:0:0,0,0,0,0,0	./.:0,0,0:0:0:0,0,0,0,0,0	0/0:1,0,0:1:3:0,3,21,3,21,21	0/0:1,0,0:1:3:0,3,38,3,38,38	./.:1,0,0:1:0:0,0,0,0,0,0	./.:0,0,0:0:0:0,0,0,0,0,0	./.:0,0,0:0:0:0,0,0,0,0,0	0/0:1,0,0:1:3:0,3,37,3,37,37	0/0:1,0,0:1:3:0,3,22,3,22,22	./.:0,0,0:0:0:0,0,0,0,0,0	0/0:1,0,0:1:3:0,3,38,3,38,38	./.:0,0,0:0:0:0,0,0,0,0,0	./.:0,0,0:0:0:0,0,0,0,0,0	./.:0,0,0:0:0:0,0,0,0,0,0
Chr5	709435	.	A	C	199.46	.	AC=4;AF=0.182;AN=22;DP=19;ExcessHet=0.0000;FS=0.000;InbreedingCoeff=0.3453;MLEAC=16;MLEAF=0.727;MQ=60.00;QD=29.26;SOR=3.258	GT:AD:DP:GQ:PL	./.:0,0:0:0:0,0,0	./.:0,0:0:0:0,0,0	./.:0,0:0:0:0,0,0	./.:0,0:0:0:0,0,0	1/1:0,2:2:6:80,6,0	./.:0,0:0:0:0,0,0	./.:0,0:0:0:0,0,0	./.:0,0:0:0:0,0,0	./.:1,0:1:0:0,0,0	./.:1,0:1:0:0,0,0	./.:0,0:0:0:0,0,0	./.:0,0:0:0:0,0,0	./.:0,0:0:0:0,0,0	0/0:1,0:1:3:0,3,33	./.:0,0:0:0:0,0,0	0/0:1,0:1:3:0,3,37	0/0:1,0:1:3:0,3,22	./.:0,0:0:0:0,0,0	./.:0,0:0:0:0,0,0	./.:0,0:0:0:0,0,0	./.:0,0:0:0:0,0,0	./.:0,0:0:0:0,0,0	./.:0,0:0:0:0,0,0	./.:0,0:0:0:0,0,0	./.:0,0:0:0:0,0,0	./.:0,0:0:0:0,0,0	./.:0,0:0:0:0,0,0	./.:1,0:1:0:0,0,0	./.:0,0:0:0:0,0,0	./.:0,0:0:0:0,0,0	./.:0,0:0:0:0,0,0	./.:0,0:0:0:0,0,0	0/0:2,0:2:6:0,6,54	./.:0,0:0:0:0,0,0	./.:0,0:0:0:0,0,0	./.:0,0:0:0:0,0,0	./.:1,0:1:0:0,0,0	./.:0,0:0:0:0,0,0	./.:0,0:0:0:0,0,0	0/0:1,0:1:3:0,3,21	./.:0,0:0:0:0,0,0	./.:0,0:0:0:0,0,0	./.:0,0:0:0:0,0,0	./.:0,0:0:0:0,0,0	./.:0,0:0:0:0,0,0	1/1:0,2:2:6:80,6,0	./.:0,0:0:0:0,0,0	./.:0,0:0:0:0,0,0	./.:0,0:0:0:0,0,0	./.:0,0:0:0:0,0,0	0/0:1,0:1:3:0,3,31	./.:0,0:0:0:0,0,0	./.:0,0:0:0:0,0,0	0/0:1,0:1:3:0,3,33	./.:0,0:0:0:0,0,0	./.:0,0:0:0:0,0,0	./.:0,0:0:0:0,0,0	0/0:2,0:2:6:0,6,73	./.:0,0:0:0:0,0,0	./.:0,0:0:0:0,0,0	./.:0,0:0:0:0,0,0	0/0:1,0:1:3:0,3,21	./.:0,0:0:0:0,0,0	./.:0,0:0:0:0,0,0	./.:0,0:0:0:0,0,0	./.:0,0:0:0:0,0,0	./.:0,0:0:0:0,0,0	./.:0,0:0:0:0,0,0	./.:0,0:0:0:0,0,0	./.:0,0:0:0:0,0,0	./.:0,0:0:0:0,0,0	./.:0,0:0:0:0,0,0	./.:0,0:0:0:0,0,0
Chr5	709554	.	TA	TAA,T	17388.2	.	AC=18,33;AF=0.123,0.226;AN=146;BaseQRankSum=0.337;DP=3823;ExcessHet=0.3687;FS=5.785;InbreedingCoeff=0.1308;MLEAC=17,33;MLEAF=0.116,0.226;MQ=60.00;MQRankSum=0.00;QD=11.33;ReadPosRankSum=0.329;SOR=0.317	GT:AD:DP:GQ:PGT:PID:PL:PS	2|2:1,0,37:38:99:1|1:709554_TA_T:1647,1649,1655,106,112,0:709554	2|2:2,0,32:34:41:1|1:709554_TA_T:1346,1352,1407,41,97,0:709554	0/0:42,0,0:42:99:.:.:0,99,1485,99,1485,1485	0/1:77,11,0:88:37:.:.:37,0,2049,268,2081,2350	2|2:1,0,20:21:32:1|1:709554_TA_T:835,838,865,32,60,0:709554	2|2:0,0,5:5:15:1|1:709554_TA_T:191,191,191,15,15,0:709554	0/0:42,0,0:42:99:.:.:0,114,1710,114,1710,1710	0/0:36,0,0:36:99:.:.:0,99,1485,99,1485,1485	0/2:3,0,23:26:15:.:.:618,627,711,0,84,15	0/2:3,0,16:19:35:.:.:442,451,534,0,84,35	0/1:58,9,0:67:42:.:.:42,0,1541,216,1568,1784	0/0:38,0,0:38:99:.:.:0,99,1485,99,1485,1485	0/0:45,0,0:45:99:.:.:0,120,1800,120,1800,1800	0/0:36,0,0:36:99:.:.:0,100,1530,100,1530,1530	0/0:59,5,0:64:47:.:.:0,47,1617,177,1632,1762	0/0:41,0,0:41:99:.:.:0,102,1530,102,1530,1530	0/0:55,6,0:61:8:.:.:0,8,1496,165,1514,1671	2|2:0,0,19:19:57:1|1:709554_TA_T:851,851,851,57,57,0:709554	0/0:13,0,0:13:39:.:.:0,39,458,39,458,458	0/1:33,6,0:39:39:.:.:39,0,874,138,892,1030	0/1:32,5,0:37:33:.:.:33,0,851,130,866,996	0/0:42,0,0:42:99:.:.:0,109,1606,109,1606,1606	0/1:51,8,0:59:55:.:.:55,0,1350,208,1374,1583	0/0:19,0,0:19:57:.:.:0,57,667,57,667,667	0/1:60,8,0:68:28:.:.:28,0,1598,208,1622,1830	0/1:41,8,0:49:85:.:.:85,0,1084,208,1108,1316	0/1:33,4,0:37:5:.:.:5,0,878,104,890,994	2|2:0,0,17:17:51:1|1:709554_TA_T:731,731,731,51,51,0:709554	0/1:51,8,3:62:30:.:.:30,0,1356,84,1403,2381	0/2:6,0,27:33:64:.:.:743,760,905,0,145,64	0/1:40,10,3:53:99:.:.:140,0,1051,174,1080,2017	2|2:3,0,20:23:27:1|1:709554_TA_T:852,859,893,27,60,0:709554	0/0:48,0,0:48:99:.:.:0,105,1575,105,1575,1575	0/0:49,0,0:49:99:.:.:0,120,1800,120,1800,1800	0/0:34,0,0:34:99:.:.:0,99,1322,99,1322,1322	2|2:0,0,8:8:24:1|1:709554_TA_T:360,360,360,24,24,0:709554	2|2:1,0,14:15:15:1|1:709554_TA_T:593,596,624,15,42,0:709554	0/2:3,0,14:17:41:.:.:385,394,478,0,84,41	0|2:26,0,8:34:99:0|1:709554_TA_T:258,336,1371,0,1035,1011:709554	0/0:45,0,0:45:99:.:.:0,118,1752,118,1752,1752	0/0:70,8,0:78:2:.:.:0,2,1849,210,1873,2082	0|2:4,0,28:32:16:0|1:709554_TA_T:1116,1127,1226,0,100,16:709554	0/1:29,4,0:33:17:.:.:17,0,772,104,784,888	0/0:44,0,0:44:99:.:.:0,111,1665,111,1665,1665	0/0:46,0,0:46:99:.:.:0,99,1485,99,1485,1485	0/2:5,0,22:27:72:.:.:604,619,758,0,139,72	0/1:52,9,0:61:78:.:.:78,0,1359,234,1386,1620	0/1:60,8,0:68:28:.:.:28,0,1578,208,1602,1810	0/1:48,6,2:56:7:.:.:7,0,1294,112,1248,1471	0|2:4,0,25:29:36:0|1:709554_TA_T:993,1005,1115,0,110,36:709554	0/0:37,0,0:37:99:.:.:0,99,1485,99,1485,1485	0/1:49,7,0:56:35:.:.:35,0,1304,182,1325,1507	0/0:79,8,0:87:48:.:.:0,48,2159,237,2183,2373	0/0:77,8,0:85:23:.:.:0,23,2080,231,2104,2313	0/0:40,4,0:44:34:.:.:0,34,1104,120,1115,1201	0/2:35,0,13:48:99:.:.:260,366,1784,0,1419,1380	0/0:60,6,0:66:24:.:.:0,24,1628,180,1646,1802	0/0:55,5,0:60:35:.:.:0,35,1506,165,1521,1652	0/0:54,0,0:54:99:.:.:0,102,1530,102,1530,1530	0/0:30,0,0:30:87:.:.:0,87,1305,87,1305,1305	0|0:75,0,5:80:16:0|1:709554_TA_T:0,226,3361,16,3152,3136:709554	0/0:50,5,0:57:5:.:.:0,5,1336,143,1446,1741	0/0:64,6,0:70:41:.:.:0,41,1755,192,1773,1924	0|2:3,0,26:29:5:0|1:709554_TA_T:1048,1057,1140,0,83,5:709554	0|2:4,0,25:29:35:0|1:709554_TA_T:984,996,1106,0,110,35:709554	0/0:38,0,0:38:99:.:.:0,102,1530,102,1530,1530	0/0:49,0,0:49:99:.:.:0,102,1530,102,1530,1530	0/1:41,8,0:49:85:.:.:85,0,1114,209,1138,1347	0/0:37,0,0:37:99:.:.:0,99,1474,99,1474,1474	0/1:51,7,0:58:11:.:.:11,0,1358,164,1378,1542	0/1:40,8,0:48:85:.:.:85,0,1057,205,1081,1287	2/2:0,0,27:27:81:.:.:1152,1152,1152,81,81,0	2|2:0,0,17:17:51:1|1:709554_TA_T:753,753,753,51,51,0:709554
Chr5	709562	.	A	G	19167.6	.	AC=37;AF=0.253;AN=146;BaseQRankSum=2.61;DP=4222;ExcessHet=0.0000;FS=12.883;InbreedingCoeff=0.7544;MLEAC=37;MLEAF=0.253;MQ=60.00;MQRankSum=0.00;QD=34.66;ReadPosRankSum=1.32;SOR=0.184	GT:AD:DP:GQ:PGT:PID:PL:PS	1|1:1,37:38:99:1|1:709554_TA_T:1648,106,0:709554	1|1:2,32:34:42:1|1:709554_TA_T:1347,42,0:709554	0/0:42,0:42:99:.:.:0,99,1485	0/0:55,0:55:99:.:.:0,120,1800	1|1:1,20:21:33:1|1:709554_TA_T:835,33,0:709554	1|1:0,5:5:15:1|1:709554_TA_T:191,15,0:709554	0/0:42,0:42:99:.:.:0,114,1710	0/0:36,0:36:99:.:.:0,99,1485	1/1:0,32:32:97:.:.:1349,97,0	1/1:0,18:18:55:.:.:803,55,0	0/0:41,0:41:99:.:.:0,108,1620	0/0:38,0:38:99:.:.:0,99,1485	0/0:45,0:45:99:.:.:0,120,1800	0/0:36,0:36:99:.:.:0,100,1530	0/0:40,0:40:99:.:.:0,108,1620	0/0:41,0:41:99:.:.:0,102,1530	0/0:45,0:45:99:.:.:0,120,1800	1|1:0,19:19:58:1|1:709554_TA_T:851,58,0:709554	0/0:10,0:10:30:.:.:0,30,349	0/0:40,0:40:99:.:.:0,100,1381	0/0:38,0:38:96:.:.:0,96,1440	0/0:42,0:42:99:.:.:0,109,1606	0/0:36,0:36:99:.:.:0,99,1485	0/0:19,0:19:45:.:.:0,45,675	0/0:39,0:39:99:.:.:0,105,1575	0/0:46,0:46:99:.:.:0,117,1755	0/0:39,0:39:99:.:.:0,99,1050	1|1:0,17:17:51:1|1:709554_TA_T:732,51,0:709554	0/0:60,3:63:55:.:.:0,55,2556	1/1:1,32:33:91:.:.:1395,91,0	0/0:51,3:54:35:.:.:0,35,2167	1|1:3,20:23:27:1|1:709554_TA_T:853,27,0:709554	0/0:48,0:48:99:.:.:0,105,1575	0/0:49,0:49:99:.:.:0,120,1800	0/0:34,0:34:99:.:.:0,99,1322	1|1:0,8:8:24:1|1:709554_TA_T:360,24,0:709554	1|1:1,14:15:15:1|1:709554_TA_T:593,15,0:709554	1/1:0,18:18:55:.:.:756,55,0	0|1:27,8:35:99:0|1:709554_TA_T:256,0,1044:709554	0/0:45,0:45:99:.:.:0,118,1752	0/0:47,0:47:99:.:.:0,117,1755	0|1:4,28:32:15:0|1:709554_TA_T:1116,0,15:709554	0/0:34,0:34:61:.:.:0,61,1010	0/0:44,0:44:99:.:.:0,111,1665	0/0:46,0:46:99:.:.:0,99,1485	1/1:0,24:24:73:.:.:1074,73,0	0/0:35,0:35:99:.:.:0,99,1485	0/0:34,0:34:99:.:.:0,99,1485	0/0:36,0:36:99:.:.:0,99,1485	0|1:4,25:29:36:0|1:709554_TA_T:993,0,36:709554	0/0:37,0:37:99:.:.:0,99,1485	0/0:44,0:44:99:.:.:0,117,1755	0/0:52,0:52:99:.:.:0,117,1755	0/0:58,0:58:99:.:.:0,120,1800	0/0:41,0:41:99:.:.:0,105,1352	0/1:32,15:47:99:.:.:510,0,939	0/0:41,0:41:99:.:.:0,102,1530	0/0:34,0:34:99:.:.:0,99,1286	0/0:54,0:54:99:.:.:0,102,1530	0/0:30,0:30:81:.:.:0,81,1215	0|0:76,5:81:19:0|1:709554_TA_T:0,19,3161:709554	0/0:33,0:33:99:.:.:0,99,1279	0/0:38,0:38:99:.:.:0,99,1485	0|1:3,26:29:5:0|1:709554_TA_T:1048,0,5:709554	0|1:4,25:29:35:0|1:709554_TA_T:985,0,35:709554	0/0:38,0:38:99:.:.:0,102,1530	0/0:49,0:49:99:.:.:0,102,1530	0/0:47,2:49:64:.:.:0,64,1808	0/0:37,0:37:99:.:.:0,99,1474	0/0:38,0:38:99:.:.:0,105,1462	0/0:34,0:34:99:.:.:0,99,1287	0/1:5,25:30:51:.:.:886,0,51	1|1:0,17:17:52:1|1:709554_TA_T:753,52,0:709554
Chr5	709631	.	T	TTCAAAG	44550.2	.	AC=46;AF=0.315;AN=146;BaseQRankSum=1.35;DP=3186;ExcessHet=0.0000;FS=0.000;InbreedingCoeff=0.8086;MLEAC=46;MLEAF=0.315;MQ=60.00;MQRankSum=0.00;QD=31.25;ReadPosRankSum=1.74;SOR=0.676	GT:AD:DP:GQ:PL	1/1:0,52:52:99:2338,156,0	1/1:0,65:65:99:2924,195,0	0/0:42,0:42:99:0,99,1485	0/0:55,0:55:99:0,120,1800	1/1:0,47:47:99:2106,141,0	1/1:0,13:13:39:585,39,0	0/0:34,0:34:99:0,99,1485	0/0:36,0:36:99:0,99,1485	1/1:0,64:64:99:2878,192,0	1/1:0,34:34:99:1529,102,0	0/0:41,0:41:99:0,108,1620	0/0:38,0:38:99:0,99,1485	0/0:45,0:45:99:0,120,1800	0/0:32,0:32:93:0,93,1395	0/0:40,0:40:99:0,108,1620	0/0:41,0:41:99:0,102,1530	0/0:38,0:38:99:0,99,1485	1/1:0,41:41:99:1844,123,0	0/0:5,0:5:15:0,15,184	0/0:23,0:23:63:0,63,917	0/0:21,0:21:60:0,60,900	0/0:38,0:38:99:0,100,1464	0/0:36,0:36:99:0,99,1485	0/0:12,0:12:36:0,36,468	0/0:39,0:39:99:0,105,1575	0/0:22,0:22:60:0,60,900	0/0:19,0:19:54:0,54,810	1/1:0,41:41:99:1844,123,0	0/1:36,6:42:99:143,0,1494	1/1:0,52:52:99:2338,156,0	0/1:29,11:40:99:374,0,1185	1/1:0,55:55:99:2473,165,0	0/0:48,0:48:99:0,105,1575	0/0:49,0:49:99:0,120,1800	0/0:32,0:32:93:0,93,1274	1/1:0,10:10:30:449,30,0	1/1:0,45:45:99:2023,135,0	1/1:0,54:54:99:2428,162,0	0/1:21,36:57:99:1448,0,770	0/0:45,0:45:99:0,118,1752	0/0:47,0:47:99:0,117,1755	1/1:0,43:43:99:1933,128,0	0/0:20,0:20:48:0,48,720	0/0:44,0:44:99:0,111,1665	0/0:46,0:46:99:0,99,1485	1/1:0,50:50:99:2248,149,0	0/0:35,0:35:99:0,99,1485	0/0:34,0:34:99:0,99,1485	0/0:31,0:31:90:0,90,1350	1/1:1,55:56:99:2429,123,0	0/0:37,0:37:99:0,99,1485	0/0:36,0:36:99:0,99,1485	0/0:52,0:52:99:0,117,1755	0/0:58,0:58:99:0,120,1800	0/0:25,0:25:72:0,72,1080	0/1:19,35:54:99:1412,0,693	0/0:41,0:41:99:0,102,1530	0/0:31,0:31:90:0,90,1138	0/0:54,0:54:99:0,102,1530	0/0:15,0:15:42:0,42,630	0/1:63,9:72:99:188,0,2614	0/0:33,0:33:99:0,99,1279	0/0:38,0:38:99:0,99,1485	1/1:0,45:45:99:2023,135,0	1/1:0,55:55:99:2474,165,0	0/0:29,0:29:81:0,81,1051	0/0:49,0:49:99:0,102,1530	0/1:36,8:44:99:227,0,1483	0/0:37,0:37:99:0,99,1474	0/0:38,0:38:99:0,105,1462	0/0:32,0:32:90:0,90,1308	1/1:0,59:59:99:2654,177,0	1/1:0,31:31:93:1394,93,0
Chr5	710159	.	T	G	3043.84	.	AC=38;AF=0.264;AN=144;BaseQRankSum=2.04;DP=1081;ExcessHet=0.0000;FS=0.000;InbreedingCoeff=0.8448;MLEAC=31;MLEAF=0.215;MQ=60.00;MQRankSum=0.00;QD=32.38;ReadPosRankSum=1.01;SOR=3.564	GT:AD:DP:GQ:PL	1/1:0,6:6:18:244,18,0	1/1:0,2:2:6:84,6,0	0/0:35,0:35:99:0,105,1280	0/0:12,0:12:36:0,36,455	1/1:0,4:4:12:162,12,0	1/1:0,2:2:6:84,6,0	0/0:16,0:16:48:0,48,603	0/0:11,0:11:33:0,33,393	1/1:0,6:6:18:244,18,0	1/1:0,6:6:18:241,18,0	0/0:20,0:20:60:0,60,753	0/0:20,0:20:60:0,60,765	0/0:18,0:18:54:0,54,699	0/0:14,0:14:42:0,42,499	0/0:33,0:33:99:0,99,1147	0/0:27,0:27:81:0,81,1041	0/0:27,0:27:81:0,81,1004	1/1:0,2:2:6:82,6,0	0/0:7,0:7:21:0,21,259	0/0:15,0:15:45:0,45,581	0/0:20,0:20:60:0,60,637	0/0:17,0:17:51:0,51,625	0/0:20,0:20:60:0,60,728	0/0:4,0:4:12:0,12,143	0/0:24,0:24:72:0,72,956	0/0:13,0:13:39:0,39,474	0/0:3,0:3:9:0,9,106	1/1:0,2:2:6:82,6,0	0/0:18,0:18:13:0,13,609	1/1:0,4:4:12:162,12,0	0/0:17,0:17:51:0,51,628	./.:1,0:1:0:0,0,0	0/0:21,0:21:60:0,60,817	0/0:17,0:17:51:0,51,601	0/0:24,0:24:72:0,72,967	1/1:0,3:3:9:121,9,0	1/1:0,3:3:9:116,9,0	1/1:0,8:8:24:329,24,0	0/0:13,0:13:39:0,39,521	0/0:13,0:13:39:0,39,501	0/0:16,0:16:48:0,48,580	1/1:0,4:4:12:163,12,0	0/0:3,0:3:9:0,9,86	0/0:13,0:13:39:0,39,483	0/0:30,0:30:90:0,90,1091	1/1:0,2:2:6:83,6,0	0/0:14,0:14:42:0,42,520	0/0:12,0:12:36:0,36,429	0/0:26,0:26:75:0,75,1050	1/1:0,4:4:12:161,12,0	0/0:13,0:13:39:0,39,413	0/0:27,0:27:81:0,81,976	0/0:24,0:24:72:0,72,914	0/0:14,0:14:42:0,42,508	0/0:16,0:16:48:0,48,581	0/0:7,0:7:21:0,21,251	0/0:33,0:33:99:0,99,1269	0/0:12,0:12:36:0,36,480	0/0:24,0:24:72:0,72,901	0/0:4,0:4:12:0,12,149	0/0:21,0:21:63:0,63,768	0/0:16,0:16:48:0,48,627	0/0:18,0:18:54:0,54,653	1/1:0,4:4:12:162,12,0	1/1:0,2:2:6:79,6,0	0/0:24,0:24:72:0,72,924	0/0:18,0:18:54:0,54,655	0/1:12,2:14:40:40,0,440	0/0:14,0:14:42:0,42,500	0/0:15,0:15:45:0,45,540	0/0:24,0:24:72:0,72,947	0/1:1,10:11:6:374,0,6	1/1:0,5:5:15:203,15,0
Chr5	710199	.	T	TA	15265.4	.	AC=44;AF=0.301;AN=146;BaseQRankSum=-5.400e-01;DP=2272;ExcessHet=0.0000;FS=3.539;InbreedingCoeff=0.8632;MLEAC=44;MLEAF=0.301;MQ=60.00;MQRankSum=0.00;QD=25.44;ReadPosRankSum=-3.440e-01;SOR=1.316	GT:AD:DP:GQ:PL	1/1:0,32:32:96:1084,96,0	1/1:0,14:14:42:474,42,0	0/0:35,0:35:99:0,105,1280	0/0:25,0:25:75:0,75,916	1/1:0,24:24:72:813,72,0	1/1:0,4:4:12:136,12,0	0/0:35,0:35:99:0,105,1344	0/0:33,0:33:99:0,99,1227	1/1:0,29:29:87:981,87,0	1/1:0,25:25:75:847,75,0	0/0:38,0:38:99:0,114,1466	0/0:34,0:34:99:0,102,1326	0/0:35,0:35:99:0,105,1333	0/0:37,0:37:99:0,111,1419	0/0:33,0:33:99:0,99,1147	0/0:34,0:34:99:0,102,1330	0/0:33,0:33:99:0,99,1089	1/1:0,24:24:72:813,72,0	0/0:11,0:11:33:0,33,404	0/0:33,0:33:99:0,99,1216	0/0:44,0:44:99:0,120,1800	0/0:38,0:38:99:0,114,1403	0/0:43,0:43:99:0,120,1800	0/0:13,0:13:39:0,39,433	0/0:34,0:34:99:0,102,1287	0/0:30,0:30:90:0,90,1195	0/0:5,0:5:15:0,15,194	1/1:0,13:13:39:440,39,0	0/1:44,6:50:52:52,0,1355	1/1:0,30:30:90:1016,90,0	0/0:34,0:34:99:0,102,1287	1/1:0,14:14:42:474,42,0	0/0:40,0:40:99:0,120,1565	0/0:33,0:33:99:0,99,1208	0/0:36,0:36:99:0,108,1422	1/1:0,10:10:30:339,30,0	1/1:0,25:25:75:846,75,0	1/1:0,34:34:99:1151,102,0	0/1:18,19:37:99:532,0,509	0/0:36,0:36:99:0,105,1277	0/0:33,0:33:99:0,99,1248	1/1:0,21:21:63:711,63,0	0/0:3,0:3:9:0,9,86	0/0:20,0:20:60:0,60,724	0/0:35,0:35:99:0,105,1326	1/1:0,10:10:30:339,30,0	0/0:34,0:34:99:0,102,1210	0/0:20,0:20:60:0,60,649	0/0:36,0:36:99:0,99,1398	1/1:0,21:21:63:711,63,0	0/0:31,0:31:93:0,93,1036	0/0:45,0:45:99:0,120,1800	0/0:34,0:34:99:0,102,1249	0/0:33,0:33:99:0,99,1223	0/0:33,0:33:99:0,99,1266	0/1:22,13:35:99:335,0,642	0/0:43,0:43:99:0,120,1800	0/0:33,0:33:99:0,99,1121	0/0:44,0:44:99:0,120,1800	0/0:9,0:9:27:0,27,310	0/0:38,0:38:99:0,114,1343	0/0:33,0:33:99:0,99,1176	0/0:34,0:34:99:0,102,1331	1/1:0,29:29:87:982,87,0	1/1:0,20:20:60:675,60,0	0/0:35,0:35:99:0,103,1340	0/0:34,0:34:99:0,102,1334	0/1:41,7:48:92:92,0,1266	0/0:33,0:33:99:0,99,1176	0/0:35,0:35:99:0,105,1279	0/0:35,0:35:99:0,105,1411	1/1:2,30:32:27:945,27,0	1/1:0,19:19:57:643,57,0
Chr5	710365	.	A	T	94602.6	.	AC=44;AF=0.301;AN=146;BaseQRankSum=4.63;DP=6004;ExcessHet=0.0000;FS=26.541;InbreedingCoeff=0.8427;MLEAC=45;MLEAF=0.308;MQ=60.00;MQRankSum=0.00;QD=30.34;ReadPosRankSum=1.37;SOR=2.783	GT:AD:DP:GQ:PL	1/1:1,141:142:99:5605,390,0	1/1:0,76:76:99:3083,229,0	0/0:35,0:35:99:0,105,1280	0/0:42,0:42:99:0,120,1800	1/1:0,122:122:99:4835,365,0	1/1:0,23:23:69:939,69,0	0/0:35,0:35:99:0,105,1344	0/0:33,0:33:99:0,99,1227	1/1:0,153:153:99:6172,460,0	1/1:0,178:178:99:6809,535,0	0/0:38,0:38:99:0,114,1466	0/0:34,0:34:99:0,102,1326	0/0:35,0:35:99:0,105,1333	0/0:44,0:44:99:0,120,1800	0/0:33,0:33:99:0,99,1147	0/0:34,0:34:99:0,102,1330	0/0:33,0:33:99:0,99,1089	1/1:0,101:101:99:4122,304,0	0/0:34,0:34:99:0,99,1485	0/0:33,0:33:99:0,99,1216	0/0:44,0:44:99:0,120,1800	0/0:46,0:46:99:0,120,1800	0/0:43,0:43:99:0,120,1800	0/0:40,0:40:99:0,111,1665	0/0:34,0:34:99:0,102,1287	0/0:35,0:35:99:0,105,1247	0/0:35,0:35:99:0,105,1236	1/1:0,76:76:99:3028,229,0	0/0:237,0:237:2:0,2,6323	1/1:0,163:163:99:6538,489,0	0/0:34,0:34:99:0,102,1287	1/1:3,132:135:99:5021,298,0	0/0:40,0:40:99:0,120,1565	0/0:33,0:33:99:0,99,1208	0/0:36,0:36:99:0,108,1422	1/1:0,43:43:99:1750,129,0	1/1:0,139:139:99:5639,418,0	1/1:0,161:161:99:6505,483,0	0/1:168,85:253:99:2694,0,4628	0/0:36,0:36:99:0,105,1277	0/0:33,0:33:99:0,99,1248	1/1:0,142:142:99:5523,426,0	0/1:28,9:37:99:259,0,844	0/0:212,0:212:0:0,0,5773	0/0:35,0:35:99:0,105,1326	1/1:0,59:59:99:2381,178,0	0/0:34,0:34:99:0,102,1210	0/0:33,0:33:99:0,99,1148	0/0:36,0:36:99:0,99,1398	1/1:0,105:105:99:4120,316,0	0/0:39,0:39:99:0,114,1296	0/0:45,0:45:99:0,120,1800	0/0:34,0:34:99:0,102,1249	0/0:33,0:33:99:0,99,1223	0/0:36,0:36:99:0,108,1276	0/1:125,81:206:99:2659,0,3749	0/0:43,0:43:99:0,120,1800	0/0:43,0:43:99:0,106,1636	0/0:44,0:44:99:0,120,1800	0/0:33,0:33:99:0,99,1180	0/0:267,0:267:24:0,24,7171	0/0:44,0:44:99:0,118,1800	0/0:34,0:34:99:0,102,1331	1/1:0,100:100:99:3948,301,0	1/1:0,89:89:99:3397,267,0	0/0:35,0:35:99:0,103,1340	0/0:34,0:34:99:0,102,1334	0/1:336,37:373:99:360,0,9977	0/0:33,0:33:99:0,99,1176	0/0:35,0:35:99:0,105,1279	0/0:35,0:35:99:0,105,1411	1/1:3,129:132:99:5017,283,0	1/1:0,110:110:99:4356,331,0
Chr5	710431	.	G	A	9087.28	.	AC=32;AF=0.225;AN=142;BaseQRankSum=2.67;DP=4365;ExcessHet=0.0000;FS=105.361;InbreedingCoeff=0.8195;MLEAC=33;MLEAF=0.232;MQ=60.00;MQRankSum=0.00;QD=29.08;ReadPosRankSum=2.21;SOR=5.800	GT:AD:DP:GQ:PL	0/1:3,11:14:76:411,0,76	1/1:0,11:11:33:466,33,0	0/0:35,0:35:99:0,105,1280	0/0:42,0:42:99:0,120,1800	1/1:0,8:8:24:332,24,0	./.:0,0:0:0:0,0,0	0/0:35,0:35:99:0,105,1344	0/0:33,0:33:99:0,99,1227	1/1:0,23:23:69:960,69,0	1/1:0,11:11:33:442,33,0	0/0:38,0:38:99:0,114,1466	0/0:34,0:34:99:0,102,1326	0/0:35,0:35:99:0,105,1333	0/0:44,0:44:99:0,120,1800	0/0:33,0:33:99:0,99,1147	0/0:34,0:34:99:0,102,1330	0/0:33,0:33:99:0,99,1089	0/1:2,12:14:35:463,0,35	0/0:34,0:34:99:0,99,1485	0/0:33,0:33:99:0,99,1216	0/0:44,0:44:99:0,120,1800	0/0:46,0:46:99:0,120,1800	0/0:43,0:43:99:0,120,1800	0/0:40,0:40:99:0,111,1665	0/0:34,0:34:99:0,102,1287	0/0:35,0:35:99:0,105,1247	0/0:35,0:35:99:0,105,1236	1/1:0,10:10:30:410,30,0	0/0:231,0:231:99:0,120,1800	1/1:0,21:21:63:874,63,0	0/0:34,0:34:99:0,102,1287	0/1:5,8:13:99:280,0,152	0/0:40,0:40:99:0,120,1565	0/0:33,0:33:99:0,99,1208	0/0:36,0:36:99:0,108,1422	1/1:0,5:5:15:211,15,0	1/1:0,12:12:36:502,36,0	1/1:0,12:12:36:503,36,0	0/0:179,0:179:99:0,120,1800	0/0:36,0:36:99:0,105,1277	0/0:33,0:33:99:0,99,1248	1/1:0,18:18:54:755,54,0	0/0:35,0:35:99:0,102,1530	0/0:209,0:209:99:0,120,1800	0/0:35,0:35:99:0,105,1326	./.:1,0:1:0:0,0,0	0/0:34,0:34:99:0,102,1210	0/0:33,0:33:99:0,99,1148	0/0:36,0:36:99:0,99,1398	1/1:0,10:10:30:404,30,0	0/0:39,0:39:99:0,114,1296	0/0:45,0:45:99:0,120,1800	0/0:34,0:34:99:0,102,1249	0/0:33,0:33:99:0,99,1223	0/0:36,0:36:99:0,108,1276	0/0:133,0:133:99:0,120,1800	0/0:43,0:43:99:0,120,1800	0/0:43,0:43:99:0,106,1636	0/0:44,0:44:99:0,120,1800	0/0:33,0:33:99:0,99,1180	0/0:260,0:260:99:0,120,1800	0/0:44,0:44:99:0,118,1800	0/0:34,0:34:99:0,102,1331	1/1:0,16:16:48:659,48,0	1/1:0,15:15:45:617,45,0	0/0:35,0:35:99:0,103,1340	0/0:34,0:34:99:0,102,1334	0/0:354,0:354:99:0,120,1800	0/0:33,0:33:99:0,99,1176	0/0:35,0:35:99:0,105,1279	0/0:35,0:35:99:0,105,1411	0/1:6,12:18:99:437,0,122	1/1:0,13:13:39:529,39,0
Chr5	710551	.	T	C	43690.6	.	AC=39;AF=0.267;AN=146;BaseQRankSum=3.72;DP=5829;ExcessHet=0.0000;FS=39.006;InbreedingCoeff=0.8181;MLEAC=38;MLEAF=0.260;MQ=60.00;MQRankSum=0.00;QD=24.23;ReadPosRankSum=1.74;SOR=2.621	GT:AD:DP:GQ:PL	0/1:7,52:59:58:1958,0,58	1/1:0,53:53:99:2222,160,0	0/0:35,0:35:99:0,105,1280	0/0:42,0:42:99:0,120,1800	1/1:0,54:54:99:2239,163,0	1/1:0,29:29:87:1176,87,0	0/0:35,0:35:99:0,105,1344	0/0:33,0:33:99:0,99,1227	1/1:0,51:51:99:2093,153,0	1/1:0,56:56:99:2220,168,0	0/0:38,0:38:99:0,114,1466	0/0:34,0:34:99:0,102,1326	0/0:35,0:35:99:0,105,1333	0/0:44,0:44:99:0,120,1800	0/0:33,0:33:99:0,99,1147	0/0:34,0:34:99:0,102,1330	0/0:33,0:33:99:0,99,1089	1/1:6,55:61:6:2116,6,0	0/0:34,0:34:99:0,99,1485	0/0:33,0:33:99:0,99,1216	0/0:44,0:44:99:0,120,1800	0/0:46,0:46:99:0,120,1800	0/0:43,0:43:99:0,120,1800	0/0:40,0:40:99:0,111,1665	0/0:34,0:34:99:0,102,1287	0/0:35,0:35:99:0,105,1247	0/0:35,0:35:99:0,105,1236	1/1:0,54:54:99:2232,163,0	0/0:231,0:231:99:0,120,1800	1/1:0,58:58:99:2363,174,0	0/0:34,0:34:99:0,102,1287	0/1:6,55:61:23:2030,0,23	0/0:40,0:40:99:0,120,1565	0/0:33,0:33:99:0,99,1208	0/0:36,0:36:99:0,108,1422	1/1:0,35:35:99:1428,105,0	1/1:0,51:51:99:2107,153,0	1/1:0,58:58:99:2398,174,0	0/1:325,48:373:99:837,0,10550	0/0:36,0:36:99:0,105,1277	0/0:33,0:33:99:0,99,1248	1/1:0,50:50:99:2063,150,0	0/0:35,0:35:99:0,102,1530	0/0:209,0:209:99:0,120,1800	0/0:35,0:35:99:0,105,1326	1/1:1,57:58:99:2285,141,0	0/0:34,0:34:99:0,102,1210	0/0:33,0:33:99:0,99,1148	0/0:36,0:36:99:0,99,1398	1/1:0,54:54:99:2170,163,0	0/0:39,0:39:99:0,114,1296	0/0:45,0:45:99:0,120,1800	0/0:34,0:34:99:0,102,1249	0/0:33,0:33:99:0,99,1223	0/0:36,0:36:99:0,108,1276	0/1:309,52:361:99:1073,0,10482	0/0:43,0:43:99:0,120,1800	0/0:43,0:43:99:0,106,1636	0/0:44,0:44:99:0,120,1800	0/0:33,0:33:99:0,99,1180	0/0:260,0:260:99:0,120,1800	0/0:44,0:44:99:0,118,1800	0/0:34,0:34:99:0,102,1331	1/1:0,58:58:99:2369,175,0	1/1:0,54:54:99:2126,163,0	0/0:35,0:35:99:0,103,1340	0/0:34,0:34:99:0,102,1334	0/0:354,0:354:99:0,120,1800	0/0:33,0:33:99:0,99,1176	0/0:35,0:35:99:0,105,1279	0/0:35,0:35:99:0,105,1411	0/1:5,55:60:19:2076,0,19	1/1:0,55:55:99:2280,166,0
Chr5	710632	.	G	A	57317.4	.	AC=41;AF=0.281;AN=146;BaseQRankSum=0.954;DP=7567;ExcessHet=0.0000;FS=120.672;InbreedingCoeff=0.8983;MLEAC=41;MLEAF=0.281;MQ=60.00;MQRankSum=0.00;QD=24.29;ReadPosRankSum=4.26;SOR=6.073	GT:AD:DP:GQ:PL	1/1:6,90:96:73:3289,73,0	1/1:0,43:43:99:1718,129,0	0/0:35,0:35:99:0,105,1280	0/0:42,0:42:99:0,120,1800	1/1:0,65:65:99:2625,196,0	1/1:0,29:29:87:1171,87,0	0/0:35,0:35:99:0,105,1344	0/0:33,0:33:99:0,99,1227	1/1:0,114:114:99:4565,343,0	1/1:0,98:98:99:3848,295,0	0/0:38,0:38:99:0,114,1466	0/0:34,0:34:99:0,102,1326	0/0:35,0:35:99:0,105,1333	0/0:44,0:44:99:0,120,1800	0/0:33,0:33:99:0,99,1147	0/0:34,0:34:99:0,102,1330	0/0:33,0:33:99:0,99,1089	1/1:4,92:96:99:3457,126,0	0/0:34,0:34:99:0,99,1485	0/0:33,0:33:99:0,99,1216	0/0:44,0:44:99:0,120,1800	0/0:46,0:46:99:0,120,1800	0/0:43,0:43:99:0,120,1800	0/0:40,0:40:99:0,111,1665	0/0:34,0:34:99:0,102,1287	0/0:35,0:35:99:0,105,1247	0/0:35,0:35:99:0,105,1236	1/1:0,59:59:99:2334,178,0	0/0:231,0:231:99:0,120,1800	1/1:0,114:114:99:4498,343,0	0/0:34,0:34:99:0,102,1287	1/1:4,83:87:99:2960,107,0	0/0:40,0:40:99:0,120,1565	0/0:33,0:33:99:0,99,1208	0/0:36,0:36:99:0,108,1422	1/1:0,34:34:99:1349,102,0	1/1:0,78:78:99:3091,235,0	1/1:0,91:91:99:3627,274,0	0/1:411,51:462:99:671,0,13639	0/0:36,0:36:99:0,105,1277	0/0:33,0:33:99:0,99,1248	1/1:0,77:77:99:3032,232,0	0/0:35,0:35:99:0,102,1530	0/0:209,0:209:99:0,120,1800	0/0:35,0:35:99:0,105,1326	1/1:0,32:32:96:1275,96,0	0/0:34,0:34:99:0,102,1210	0/0:33,0:33:99:0,99,1148	0/0:36,0:36:99:0,99,1398	1/1:0,68:68:99:2607,205,0	0/0:39,0:39:99:0,114,1296	0/0:45,0:45:99:0,120,1800	0/0:34,0:34:99:0,102,1249	0/0:33,0:33:99:0,99,1223	0/0:36,0:36:99:0,108,1276	0/1:377,58:435:99:994,0,12799	0/0:43,0:43:99:0,120,1800	0/0:43,0:43:99:0,106,1636	0/0:44,0:44:99:0,120,1800	0/0:33,0:33:99:0,99,1180	0/0:260,0:260:99:0,120,1800	0/0:44,0:44:99:0,118,1800	0/0:34,0:34:99:0,102,1331	1/1:0,71:71:99:2799,214,0	1/1:0,55:55:99:2129,166,0	0/0:35,0:35:99:0,103,1340	0/0:34,0:34:99:0,102,1334	0/0:354,0:354:99:0,120,1800	0/0:33,0:33:99:0,99,1176	0/0:35,0:35:99:0,105,1279	0/0:35,0:35:99:0,105,1411	0/1:10,69:79:99:2486,0,128	1/1:0,77:77:99:2967,232,0
Chr5	710656	.	G	A	15161.6	.	AC=36;AF=0.247;AN=146;BaseQRankSum=-1.886e+00;DP=6465;ExcessHet=0.0000;FS=53.186;InbreedingCoeff=0.8405;MLEAC=35;MLEAF=0.240;MQ=60.00;MQRankSum=0.00;QD=32.82;ReadPosRankSum=3.23;SOR=6.536	GT:AD:DP:GQ:PL	0/1:7,25:32:99:828,0,161	1/1:0,21:21:63:788,63,0	0/0:35,0:35:99:0,105,1280	0/0:42,0:42:99:0,120,1800	1/1:0,19:19:57:704,57,0	1/1:0,5:5:15:159,15,0	0/0:35,0:35:99:0,105,1344	0/0:33,0:33:99:0,99,1227	1/1:0,25:25:75:923,75,0	1/1:0,40:40:99:1401,120,0	0/0:38,0:38:99:0,114,1466	0/0:34,0:34:99:0,102,1326	0/0:35,0:35:99:0,105,1333	0/0:44,0:44:99:0,120,1800	0/0:33,0:33:99:0,99,1147	0/0:34,0:34:99:0,102,1330	0/0:33,0:33:99:0,99,1089	0/1:6,24:30:99:740,0,128	0/0:34,0:34:99:0,99,1485	0/0:33,0:33:99:0,99,1216	0/0:44,0:44:99:0,120,1800	0/0:46,0:46:99:0,120,1800	0/0:43,0:43:99:0,120,1800	0/0:40,0:40:99:0,111,1665	0/0:34,0:34:99:0,102,1287	0/0:35,0:35:99:0,105,1247	0/0:35,0:35:99:0,105,1236	1/1:0,16:16:48:588,48,0	0/0:231,0:231:99:0,120,1800	1/1:0,38:38:99:1389,114,0	0/0:34,0:34:99:0,102,1287	0/1:3,21:24:49:686,0,49	0/0:40,0:40:99:0,120,1565	0/0:33,0:33:99:0,99,1208	0/0:36,0:36:99:0,108,1422	1/1:0,10:10:30:361,30,0	1/1:1,18:19:15:616,15,0	1/1:0,38:38:99:1431,114,0	0/0:427,0:427:99:0,120,1800	0/0:36,0:36:99:0,105,1277	0/0:33,0:33:99:0,99,1248	1/1:0,24:24:72:866,72,0	0/0:35,0:35:99:0,102,1530	0/0:209,0:209:99:0,120,1800	0/0:35,0:35:99:0,105,1326	1/1:0,13:13:39:492,39,0	0/0:34,0:34:99:0,102,1210	0/0:33,0:33:99:0,99,1148	0/0:36,0:36:99:0,99,1398	1/1:0,20:20:60:724,60,0	0/0:39,0:39:99:0,114,1296	0/0:45,0:45:99:0,120,1800	0/0:34,0:34:99:0,102,1249	0/0:33,0:33:99:0,99,1223	0/0:36,0:36:99:0,108,1276	0/0:391,0:391:99:0,120,1800	0/0:43,0:43:99:0,120,1800	0/0:43,0:43:99:0,106,1636	0/0:44,0:44:99:0,120,1800	0/0:33,0:33:99:0,99,1180	0/0:260,0:260:99:0,120,1800	0/0:44,0:44:99:0,118,1800	0/0:34,0:34:99:0,102,1331	1/1:0,25:25:75:914,75,0	1/1:0,17:17:51:602,51,0	0/0:35,0:35:99:0,103,1340	0/0:34,0:34:99:0,102,1334	0/0:354,0:354:99:0,120,1800	0/0:33,0:33:99:0,99,1176	0/0:35,0:35:99:0,105,1279	0/0:35,0:35:99:0,105,1411	0/1:10,20:30:99:617,0,284	1/1:1,15:16:5:508,5,0
Chr5	710713	.	A	G	68707.4	.	AC=41;AF=0.281;AN=146;BaseQRankSum=-7.270e-01;DP=7401;ExcessHet=0.0000;FS=24.663;InbreedingCoeff=0.8983;MLEAC=41;MLEAF=0.281;MQ=60.00;MQRankSum=0.00;QD=26.05;ReadPosRankSum=1.22;SOR=1.696	GT:AD:DP:GQ:PL	1/1:6,85:91:45:3065,45,0	1/1:1,68:69:99:2633,167,0	0/0:35,0:35:99:0,105,1280	0/0:42,0:42:99:0,120,1800	1/1:0,76:76:99:2978,229,0	1/1:0,29:29:87:1135,87,0	0/0:35,0:35:99:0,105,1344	0/0:33,0:33:99:0,99,1227	1/1:0,102:102:99:4001,307,0	1/1:0,124:124:99:4717,373,0	0/0:38,0:38:99:0,114,1466	0/0:34,0:34:99:0,102,1326	0/0:35,0:35:99:0,105,1333	0/0:44,0:44:99:0,120,1800	0/0:33,0:33:99:0,99,1147	0/0:34,0:34:99:0,102,1330	0/0:33,0:33:99:0,99,1089	1/1:2,73:75:99:2764,146,0	0/0:34,0:34:99:0,99,1485	0/0:33,0:33:99:0,99,1216	0/0:44,0:44:99:0,120,1800	0/0:46,0:46:99:0,120,1800	0/0:43,0:43:99:0,120,1800	0/0:40,0:40:99:0,111,1665	0/0:34,0:34:99:0,102,1287	0/0:35,0:35:99:0,105,1247	0/0:35,0:35:99:0,105,1236	1/1:0,76:76:99:2935,229,0	0/0:231,0:231:99:0,120,1800	1/1:0,113:113:99:4422,340,0	0/0:34,0:34:99:0,102,1287	1/1:4,91:95:99:3319,131,0	0/0:40,0:40:99:0,120,1565	0/0:33,0:33:99:0,99,1208	0/0:36,0:36:99:0,108,1422	1/1:2,61:63:99:2272,139,0	1/1:1,86:87:99:3304,221,0	1/1:0,117:117:99:4576,351,0	0/1:386,77:463:99:1646,0,12211	0/0:36,0:36:99:0,105,1277	0/0:33,0:33:99:0,99,1248	1/1:1,103:104:99:3938,272,0	0/0:35,0:35:99:0,102,1530	0/0:209,0:209:99:0,120,1800	0/0:35,0:35:99:0,105,1326	1/1:0,56:56:99:2183,169,0	0/0:34,0:34:99:0,102,1210	0/0:33,0:33:99:0,99,1148	0/0:36,0:36:99:0,99,1398	1/1:0,87:87:99:3261,261,0	0/0:39,0:39:99:0,114,1296	0/0:45,0:45:99:0,120,1800	0/0:34,0:34:99:0,102,1249	0/0:33,0:33:99:0,99,1223	0/0:36,0:36:99:0,108,1276	0/1:347,78:428:99:1809,0,11099	0/0:43,0:43:99:0,120,1800	0/0:43,0:43:99:0,106,1636	0/0:44,0:44:99:0,120,1800	0/0:33,0:33:99:0,99,1180	0/0:260,0:260:99:0,120,1800	0/0:44,0:44:99:0,118,1800	0/0:34,0:34:99:0,102,1331	1/1:0,88:88:99:3348,264,0	1/1:1,83:84:99:3161,213,0	0/0:35,0:35:99:0,103,1340	0/0:34,0:34:99:0,102,1334	0/0:354,0:354:99:0,120,1800	0/0:33,0:33:99:0,99,1176	0/0:35,0:35:99:0,105,1279	0/0:35,0:35:99:0,105,1411	0/1:14,93:107:99:3231,0,159	1/1:0,107:107:99:4184,322,0
Chr5	710834	.	G	T	52058.4	.	AC=41;AF=0.281;AN=146;BaseQRankSum=1.52;DP=8884;ExcessHet=0.0000;FS=190.816;InbreedingCoeff=0.8983;MLEAC=41;MLEAF=0.281;MQ=60.00;MQRankSum=0.00;QD=23.04;ReadPosRankSum=1.74;SOR=8.315	GT:AD:DP:GQ:PL	1/1:4,79:83:98:2788,98,0	1/1:1,57:58:99:2046,143,0	0/0:35,0:35:99:0,105,1280	0/0:42,0:42:99:0,120,1800	1/1:0,58:58:99:2246,175,0	1/1:0,20:20:60:774,60,0	0/0:35,0:35:99:0,105,1344	0/0:33,0:33:99:0,99,1227	1/1:2,98:100:99:3676,250,0	1/1:0,114:114:99:4228,342,0	0/0:38,0:38:99:0,114,1466	0/0:34,0:34:99:0,102,1326	0/0:35,0:35:99:0,105,1333	0/0:44,0:44:99:0,120,1800	0/0:33,0:33:99:0,99,1147	0/0:34,0:34:99:0,102,1330	0/0:33,0:33:99:0,99,1089	1/1:1,78:79:99:2875,195,0	0/0:34,0:34:99:0,99,1485	0/0:33,0:33:99:0,99,1216	0/0:44,0:44:99:0,120,1800	0/0:46,0:46:99:0,120,1800	0/0:43,0:43:99:0,120,1800	0/0:40,0:40:99:0,111,1665	0/0:34,0:34:99:0,102,1287	0/0:35,0:35:99:0,105,1247	0/0:35,0:35:99:0,105,1236	1/1:0,63:63:99:2378,190,0	0/0:231,0:231:99:0,120,1800	1/1:1,110:111:99:4082,323,0	0/0:34,0:34:99:0,102,1287	1/1:4,72:76:72:2413,72,0	0/0:40,0:40:99:0,120,1565	0/0:33,0:33:99:0,99,1208	0/0:36,0:36:99:0,108,1422	1/1:0,28:28:84:1032,84,0	1/1:2,70:72:99:2544,156,0	1/1:1,101:102:99:3818,295,0	0/1:380,40:420:99:254,0,12613	0/0:36,0:36:99:0,105,1277	0/0:33,0:33:99:0,99,1248	1/1:0,67:67:99:2489,201,0	0/0:35,0:35:99:0,102,1530	0/0:209,0:209:99:0,120,1800	0/0:35,0:35:99:0,105,1326	1/1:0,42:42:99:1639,126,0	0/0:34,0:34:99:0,102,1210	0/0:33,0:33:99:0,99,1148	0/0:36,0:36:99:0,99,1398	1/1:1,60:61:99:2134,172,0	0/0:39,0:39:99:0,114,1296	0/0:45,0:45:99:0,120,1800	0/0:34,0:34:99:0,102,1249	0/0:33,0:33:99:0,99,1223	0/0:36,0:36:99:0,108,1276	0/1:360,45:405:99:449,0,12371	0/0:43,0:43:99:0,120,1800	0/0:43,0:43:99:0,106,1636	0/0:44,0:44:99:0,120,1800	0/0:33,0:33:99:0,99,1180	0/0:260,0:260:99:0,120,1800	0/0:44,0:44:99:0,118,1800	0/0:34,0:34:99:0,102,1331	1/1:0,58:58:99:2169,174,0	1/1:1,62:63:99:2356,180,0	0/0:35,0:35:99:0,103,1340	0/0:34,0:34:99:0,102,1334	0/0:354,0:354:99:0,120,1800	0/0:33,0:33:99:0,99,1176	0/0:35,0:35:99:0,105,1279	0/0:35,0:35:99:0,105,1411	0/1:9,79:88:72:2619,0,72	1/1:1,90:91:99:3224,261,0
Chr5	710884	.	A	G	164.05	.	AC=6;AF=0.048;AN=124;DP=3457;ExcessHet=0.0000;FS=0.000;InbreedingCoeff=0.6585;MLEAC=4;MLEAF=0.032;MQ=60.00;QD=27.34;SOR=3.912	GT:AD:DP:GQ:PL	0/0:3,0:3:9:0,9,97	1/1:0,2:2:6:71,6,0	0/0:35,0:35:99:0,105,1280	0/0:42,0:42:99:0,120,1800	./.:0,0:0:0:0,0,0	./.:0,0:0:0:0,0,0	0/0:35,0:35:99:0,105,1344	0/0:33,0:33:99:0,99,1227	0/0:1,0:1:3:0,3,41	./.:0,0:0:0:0,0,0	0/0:38,0:38:99:0,114,1466	0/0:34,0:34:99:0,102,1326	0/0:35,0:35:99:0,105,1333	0/0:44,0:44:99:0,120,1800	0/0:33,0:33:99:0,99,1147	0/0:34,0:34:99:0,102,1330	0/0:33,0:33:99:0,99,1089	0/0:3,0:3:9:0,9,99	0/0:34,0:34:99:0,99,1485	0/0:33,0:33:99:0,99,1216	0/0:44,0:44:99:0,120,1800	0/0:46,0:46:99:0,120,1800	0/0:43,0:43:99:0,120,1800	0/0:40,0:40:99:0,111,1665	0/0:34,0:34:99:0,102,1287	0/0:35,0:35:99:0,105,1247	0/0:35,0:35:99:0,105,1236	./.:0,0:0:0:0,0,0	0/0:231,0:231:99:0,120,1800	1/1:0,2:2:6:76,6,0	0/0:34,0:34:99:0,102,1287	0/0:4,0:4:12:0,12,130	0/0:40,0:40:99:0,120,1565	0/0:33,0:33:99:0,99,1208	0/0:36,0:36:99:0,108,1422	./.:0,0:0:0:0,0,0	0/0:1,0:1:3:0,3,37	./.:0,0:0:0:0,0,0	0/0:325,0:325:99:0,120,1800	0/0:36,0:36:99:0,105,1277	0/0:33,0:33:99:0,99,1248	./.:0,0:0:0:0,0,0	0/0:35,0:35:99:0,102,1530	0/0:209,0:209:99:0,120,1800	0/0:35,0:35:99:0,105,1326	1/1:0,2:2:6:71,6,0	0/0:34,0:34:99:0,102,1210	0/0:33,0:33:99:0,99,1148	0/0:36,0:36:99:0,99,1398	./.:0,0:0:0:0,0,0	0/0:39,0:39:99:0,114,1296	0/0:45,0:45:99:0,120,1800	0/0:34,0:34:99:0,102,1249	0/0:33,0:33:99:0,99,1223	0/0:36,0:36:99:0,108,1276	0/0:317,0:317:99:0,120,1800	0/0:43,0:43:99:0,120,1800	0/0:43,0:43:99:0,106,1636	0/0:44,0:44:99:0,120,1800	0/0:33,0:33:99:0,99,1180	0/0:260,0:260:99:0,120,1800	0/0:44,0:44:99:0,118,1800	0/0:34,0:34:99:0,102,1331	./.:0,0:0:0:0,0,0	./.:0,0:0:0:0,0,0	0/0:35,0:35:99:0,103,1340	0/0:34,0:34:99:0,102,1334	0/0:354,0:354:99:0,120,1800	0/0:33,0:33:99:0,99,1176	0/0:35,0:35:99:0,105,1279	0/0:35,0:35:99:0,105,1411	0/0:9,0:9:27:0,27,365	./.:0,0:0:0:0,0,0
Chr5	710893	.	A	G	1472.52	.	AC=25;AF=0.179;AN=140;BaseQRankSum=0.00;DP=4280;ExcessHet=0.0000;FS=11.402;InbreedingCoeff=0.6349;MLEAC=20;MLEAF=0.143;MQ=60.00;MQRankSum=0.00;QD=25.83;ReadPosRankSum=0.967;SOR=2.174	GT:AD:DP:GQ:PL	0/1:3,3:6:98:98,0,99	1/1:0,4:4:12:155,12,0	0/0:35,0:35:99:0,105,1280	0/0:42,0:42:99:0,120,1800	0/1:1,2:3:30:69,0,30	./.:0,0:0:0:0,0,0	0/0:35,0:35:99:0,105,1344	0/0:33,0:33:99:0,99,1227	0/1:1,5:6:23:178,0,23	1/1:0,5:5:15:189,15,0	0/0:38,0:38:99:0,114,1466	0/0:34,0:34:99:0,102,1326	0/0:35,0:35:99:0,105,1333	0/0:44,0:44:99:0,120,1800	0/0:33,0:33:99:0,99,1147	0/0:34,0:34:99:0,102,1330	0/0:33,0:33:99:0,99,1089	0/1:4,2:6:62:62,0,138	0/0:34,0:34:99:0,99,1485	0/0:33,0:33:99:0,99,1216	0/0:44,0:44:99:0,120,1800	0/0:46,0:46:99:0,120,1800	0/0:43,0:43:99:0,120,1800	0/0:40,0:40:99:0,111,1665	0/0:34,0:34:99:0,102,1287	0/0:35,0:35:99:0,105,1247	0/0:35,0:35:99:0,105,1236	./.:1,0:1:0:0,0,0	0/0:231,0:231:99:0,120,1800	1/1:0,2:2:6:76,6,0	0/0:34,0:34:99:0,102,1287	0/1:4,2:6:58:58,0,109	0/0:40,0:40:99:0,120,1565	0/0:33,0:33:99:0,99,1208	0/0:36,0:36:99:0,108,1422	./.:1,0:1:0:0,0,0	0/0:2,0:2:0:0,0,2	1/1:0,4:4:12:159,12,0	0/0:325,0:325:99:0,120,1800	0/0:36,0:36:99:0,105,1277	0/0:33,0:33:99:0,99,1248	1/1:0,2:2:6:76,6,0	0/0:35,0:35:99:0,102,1530	0/0:209,0:209:99:0,120,1800	0/0:35,0:35:99:0,105,1326	1/1:0,2:2:6:73,6,0	0/0:34,0:34:99:0,102,1210	0/0:33,0:33:99:0,99,1148	0/0:36,0:36:99:0,99,1398	1/1:0,2:2:6:76,6,0	0/0:39,0:39:99:0,114,1296	0/0:45,0:45:99:0,120,1800	0/0:34,0:34:99:0,102,1249	0/0:33,0:33:99:0,99,1223	0/0:36,0:36:99:0,108,1276	0/0:317,0:317:99:0,120,1800	0/0:43,0:43:99:0,120,1800	0/0:43,0:43:99:0,106,1636	0/0:44,0:44:99:0,120,1800	0/0:33,0:33:99:0,99,1180	0/0:260,0:260:99:0,120,1800	0/0:44,0:44:99:0,118,1800	0/0:34,0:34:99:0,102,1331	1/1:0,5:5:15:183,15,0	1/1:0,2:2:6:78,6,0	0/0:35,0:35:99:0,103,1340	0/0:34,0:34:99:0,102,1334	0/0:354,0:354:99:0,120,1800	0/0:33,0:33:99:0,99,1176	0/0:35,0:35:99:0,105,1279	0/0:35,0:35:99:0,105,1411	0/0:10,0:10:0:0,0,280	1/1:0,2:2:6:82,6,0
Chr5	710956	.	T	C	969471	.	AC=146;AF=1.00;AN=146;BaseQRankSum=2.50;DP=30779;ExcessHet=0.0000;FS=0.000;InbreedingCoeff=-0.0000;MLEAC=146;MLEAF=1.00;MQ=60.00;MQRankSum=0.00;QD=32.63;ReadPosRankSum=1.46;SOR=0.518	GT:AD:DP:GQ:PL	1/1:0,94:94:99:3762,283,0	1/1:0,55:55:99:2198,165,0	1/1:0,556:556:99:22297,1673,0	1/1:0,356:356:99:14542,1071,0	1/1:0,89:89:99:3535,267,0	1/1:0,33:33:99:1373,99,0	1/1:0,486:486:99:19803,1461,0	1/1:0,530:530:99:21599,1593,0	1/1:0,94:94:99:3740,282,0	1/1:0,88:88:99:3441,263,0	1/1:2,598:600:99:23986,1755,0	1/1:0,504:504:99:20470,1516,0	1/1:0,576:576:99:23350,1733,0	1/1:0,444:444:99:17730,1335,0	1/1:0,647:647:99:25747,1945,0	1/1:1,573:574:99:23751,1703,0	1/1:0,558:558:99:21781,1679,0	1/1:0,77:77:99:3138,232,0	1/1:0,141:141:99:5589,423,0	1/1:0,394:394:99:15965,1185,0	1/1:0,388:388:99:13986,1166,0	1/1:0,487:487:99:19720,1464,0	1/1:0,423:423:99:16975,1272,0	1/1:0,163:163:99:6483,489,0	1/1:0,480:480:99:19561,1444,0	1/1:0,437:437:99:17835,1314,0	1/1:0,142:142:99:5848,427,0	1/1:0,62:62:99:2492,187,0	1/1:0,383:383:99:15176,1152,0	1/1:0,121:121:99:4870,363,0	1/1:0,424:424:99:17154,1275,0	1/1:0,79:79:99:3151,238,0	1/1:0,506:506:99:20320,1523,0	1/1:0,461:461:99:18434,1388,0	1/1:0,477:477:99:19472,1435,0	1/1:0,35:35:99:1374,105,0	1/1:0,91:91:99:3666,273,0	1/1:0,98:98:99:4009,295,0	1/1:0,346:346:99:13853,1040,0	1/1:0,433:433:99:17579,1302,0	1/1:0,387:387:99:15231,1164,0	1/1:0,75:75:99:3023,226,0	1/1:0,76:76:99:3026,228,0	1/1:0,284:284:99:11608,854,0	1/1:0,367:367:99:14913,1104,0	1/1:0,66:66:99:2706,199,0	1/1:0,455:455:99:18607,1369,0	1/1:0,204:204:99:7643,614,0	1/1:0,489:489:99:19854,1470,0	1/1:0,79:79:99:3110,237,0	1/1:0,258:258:99:9306,776,0	1/1:1,511:512:99:18956,1507,0	1/1:0,389:389:99:15643,1170,0	1/1:0,430:430:99:17460,1294,0	1/1:0,327:327:99:13177,984,0	1/1:0,312:312:99:12688,938,0	1/1:0,679:679:99:27416,2041,0	1/1:0,381:381:99:15577,1146,0	1/1:0,543:543:99:21816,1634,0	1/1:0,155:155:99:6233,467,0	1/1:0,412:412:99:16272,1239,0	1/1:0,442:442:99:18001,1330,0	1/1:0,492:492:99:19284,1479,0	1/1:0,69:69:99:2762,207,0	1/1:0,61:61:99:2410,183,0	1/1:0,487:487:99:19791,1464,0	1/1:0,551:551:99:22118,1658,0	1/1:0,599:599:99:24404,1804,0	1/1:0,412:412:99:16686,1239,0	1/1:0,520:520:99:21031,1565,0	1/1:0,500:500:99:20350,1504,0	1/1:0,93:93:99:3764,280,0	1/1:0,79:79:99:3150,237,0
Chr5	711042	.	A	G	3121.55	.	AC=32;AF=0.390;AN=82;BaseQRankSum=0.00;DP=267;ExcessHet=0.0000;FS=9.752;InbreedingCoeff=0.4468;MLEAC=63;MLEAF=0.768;MQ=60.00;MQRankSum=0.00;QD=33.71;ReadPosRankSum=0.967;SOR=5.784	GT:AD:DP:GQ:PL	1/1:0,5:5:15:203,15,0	1/1:0,3:3:9:123,9,0	0/0:2,0:2:6:0,6,49	./.:0,0:0:0:0,0,0	1/1:0,3:3:9:122,9,0	./.:0,0:0:0:0,0,0	0/0:3,0:3:9:0,9,87	./.:0,0:0:0:0,0,0	1/1:0,5:5:15:198,15,0	1/1:0,13:13:39:508,39,0	0/0:1,0:1:3:0,3,20	./.:0,0:0:0:0,0,0	./.:0,0:0:0:0,0,0	./.:0,0:0:0:0,0,0	0/0:1,0:1:3:0,3,38	./.:0,0:0:0:0,0,0	./.:0,0:0:0:0,0,0	1/1:0,5:5:15:205,15,0	0/0:1,0:1:3:0,3,36	0/0:1,0:1:3:0,3,34	0/0:1,0:1:3:0,3,32	./.:0,0:0:0:0,0,0	0/0:2,0:2:6:0,6,57	./.:0,0:0:0:0,0,0	0/0:1,0:1:3:0,3,38	0/0:1,0:1:3:0,3,37	./.:0,0:0:0:0,0,0	1/1:0,4:4:12:164,12,0	./.:0,0:0:0:0,0,0	1/1:0,3:3:9:123,9,0	0/0:2,0:2:6:0,6,56	./.:1,0:1:0:0,0,0	0/0:1,0:1:3:0,3,32	./.:0,0:0:0:0,0,0	0/0:2,0:2:6:0,6,49	./.:0,0:0:0:0,0,0	1/1:0,4:4:12:163,12,0	1/1:0,7:7:21:288,21,0	1/1:0,2:2:6:81,6,0	./.:0,0:0:0:0,0,0	0/0:1,0:1:3:0,3,38	1/1:0,4:4:12:163,12,0	./.:0,0:0:0:0,0,0	./.:1,0:1:0:0,0,0	./.:0,0:0:0:0,0,0	./.:0,0:0:0:0,0,0	./.:0,0:0:0:0,0,0	0/0:1,0:1:3:0,3,34	./.:0,0:0:0:0,0,0	1/1:0,5:5:15:202,15,0	./.:0,0:0:0:0,0,0	0/0:3,0:3:9:0,9,91	./.:0,0:0:0:0,0,0	./.:0,0:0:0:0,0,0	./.:0,0:0:0:0,0,0	0/1:1,2:3:33:73,0,33	0/0:2,0:2:6:0,6,49	0/0:2,0:2:6:0,6,45	0/0:1,0:1:3:0,3,32	0/0:3,0:3:9:0,9,87	0/0:1,0:1:3:0,3,32	0/0:2,0:2:6:0,6,76	0/0:1,0:1:3:0,3,22	./.:0,0:0:0:0,0,0	./.:1,0:1:0:0,0,0	./.:0,0:0:0:0,0,0	./.:0,0:0:0:0,0,0	0/1:1,3:4:29:110,0,29	./.:0,0:0:0:0,0,0	./.:0,0:0:0:0,0,0	0/0:1,0:1:3:0,3,38	1/1:0,3:3:9:121,9,0	1/1:0,3:3:9:120,9,0
Chr5	711245	.	C	T	104220	.	AC=47;AF=0.322;AN=146;BaseQRankSum=-3.255e+00;DP=7643;ExcessHet=0.0000;FS=18.058;InbreedingCoeff=0.7804;MLEAC=47;MLEAF=0.322;MQ=60.00;MQRankSum=0.00;QD=25.39;ReadPosRankSum=2.24;SOR=0.888	GT:AD:DP:GQ:PL	1/1:3,148:151:99:5765,327,0	1/1:0,90:90:99:3706,271,0	0/0:51,0:51:99:0,120,1800	0/0:50,0:50:99:0,120,1800	1/1:0,122:122:99:4935,367,0	1/1:0,41:41:99:1681,123,0	0/0:51,0:51:99:0,120,1800	0/0:48,0:48:99:0,120,1800	1/1:0,157:157:99:6222,472,0	1/1:0,190:190:99:7287,571,0	0/0:48,0:48:99:0,120,1800	0/0:49,0:49:99:0,120,1800	0/0:48,0:48:99:0,120,1800	0/0:49,0:49:99:0,120,1800	0/0:50,0:50:99:0,120,1800	0/0:47,0:47:99:0,120,1800	0/0:47,0:47:99:0,120,1800	1/1:0,108:108:99:4414,325,0	0/0:46,0:46:99:0,120,1800	0/0:51,0:51:99:0,120,1800	0/0:49,0:49:99:0,111,1681	0/0:50,0:50:99:0,120,1800	0/0:48,0:48:99:0,120,1800	0/0:50,0:50:99:0,120,1800	0/0:52,0:52:99:0,120,1800	0/0:48,0:48:99:0,120,1800	0/1:119,10:129:26:26,0,4226	1/1:1,96:97:99:3773,251,0	0/1:269,26:295:99:129,0,9567	1/1:0,196:196:99:7823,587,0	0/0:53,0:53:99:0,120,1800	1/1:0,111:111:99:4345,334,0	0/0:49,0:49:99:0,120,1800	0/0:50,0:50:99:0,120,1800	0/0:48,0:48:99:0,120,1800	1/1:0,59:59:99:2417,178,0	1/1:0,139:139:99:5614,418,0	1/1:0,175:175:99:7118,525,0	0/1:199,72:271:99:2053,0,7176	0/0:51,0:51:99:0,120,1800	0/0:48,0:48:99:0,120,1800	1/1:0,152:152:99:6115,458,0	0/1:75,7:82:40:40,0,2694	0/1:205,18:223:61:61,0,7562	0/0:49,0:49:99:0,120,1800	1/1:0,121:121:99:4818,363,0	0/0:50,0:50:99:0,120,1800	0/0:49,0:49:99:0,110,1772	0/0:47,0:47:99:0,120,1800	1/1:0,141:141:99:5424,422,0	0/0:49,0:49:99:0,120,1800	0/0:50,0:50:99:0,120,1800	0/0:51,0:51:99:0,120,1800	0/0:50,0:50:99:0,120,1800	0/0:47,0:47:99:0,120,1800	0/1:154,88:242:99:2849,0,5577	0/0:48,0:48:99:0,120,1800	0/0:49,0:49:99:0,120,1800	0/0:49,0:49:99:0,120,1800	0/0:51,0:51:99:0,120,1800	0/0:281,0:281:88:0,88,9591	0/0:48,0:48:99:0,120,1800	0/0:50,0:50:99:0,120,1800	1/1:0,91:91:99:3543,273,0	1/1:0,100:100:99:3839,300,0	0/0:50,0:50:99:0,120,1800	0/0:48,0:48:99:0,120,1800	0/1:324,48:372:99:778,0,12021	0/0:45,0:45:99:0,120,1800	0/0:48,0:48:99:0,120,1800	0/0:53,0:53:99:0,120,1800	1/1:2,122:124:99:4688,296,0	1/1:0,125:125:99:4908,376,0
Chr5	711336	.	T	TC	423.43	.	AC=10;AF=0.139;AN=72;DP=59;ExcessHet=0.0000;FS=0.000;InbreedingCoeff=0.3538;MLEAC=18;MLEAF=0.250;MQ=60.00;QD=30.89;SOR=1.981	GT:AD:DP:GQ:PL	0/0:1,0:1:3:0,3,41	./.:0,0:0:0:0,0,0	0/0:1,0:1:3:0,3,39	./.:0,0:0:0:0,0,0	./.:0,0:0:0:0,0,0	./.:0,0:0:0:0,0,0	./.:0,0:0:0:0,0,0	0/0:1,0:1:3:0,3,37	./.:0,0:0:0:0,0,0	0/0:1,0:1:3:0,3,35	0/0:1,0:1:3:0,3,23	./.:0,0:0:0:0,0,0	0/0:1,0:1:3:0,3,23	0/0:2,0:2:6:0,6,50	0/0:1,0:1:3:0,3,14	./.:0,0:0:0:0,0,0	0/0:1,0:1:3:0,3,36	./.:1,0:1:0:0,0,0	0/0:1,0:1:3:0,3,24	0/0:2,0:2:6:0,6,70	./.:0,0:0:0:0,0,0	./.:0,0:0:0:0,0,0	./.:0,0:0:0:0,0,0	0/0:1,0:1:3:0,3,36	0/0:1,0:1:3:0,3,16	0/0:2,0:2:6:0,6,52	./.:0,0:0:0:0,0,0	./.:0,0:0:0:0,0,0	./.:0,0:0:0:0,0,0	1/1:0,3:3:9:107,9,0	0/0:3,0:3:6:0,6,90	1/1:0,3:3:9:107,9,0	0/0:1,0:1:3:0,3,36	./.:0,0:0:0:0,0,0	./.:0,0:0:0:0,0,0	0/0:2,0:2:3:0,3,45	0/0:2,0:2:3:0,3,45	0/0:1,0:1:3:0,3,38	1/1:0,3:3:9:107,9,0	0/0:1,0:1:3:0,3,35	./.:0,0:0:0:0,0,0	1/1:0,1:1:3:36,3,0	./.:0,0:0:0:0,0,0	./.:0,0:0:0:0,0,0	./.:0,0:0:0:0,0,0	./.:0,0:0:0:0,0,0	0/0:1,0:1:3:0,3,19	./.:0,0:0:0:0,0,0	0/0:2,0:2:6:0,6,49	./.:0,0:0:0:0,0,0	0/0:3,0:3:9:0,9,68	0/0:1,0:1:3:0,3,34	./.:0,0:0:0:0,0,0	0/0:3,0:3:9:0,9,69	./.:0,0:0:0:0,0,0	0/0:1,0:1:3:0,3,24	./.:0,0:0:0:0,0,0	./.:0,0:0:0:0,0,0	./.:0,0:0:0:0,0,0	0/0:1,0:1:3:0,3,35	./.:0,0:0:0:0,0,0	0/0:1,0:1:3:0,3,18	./.:0,0:0:0:0,0,0	0/0:1,0:1:3:0,3,33	./.:0,0:0:0:0,0,0	./.:0,0:0:0:0,0,0	0/0:3,0:3:9:0,9,113	./.:0,0:0:0:0,0,0	./.:0,0:0:0:0,0,0	./.:0,0:0:0:0,0,0	0/0:1,0:1:3:0,3,41	./.:0,0:0:0:0,0,0	1/1:0,2:2:6:71,6,0
Chr5	711388	.	T	A	409.58	.	AC=8;AF=0.148;AN=54;DP=58;ExcessHet=0.0000;FS=0.000;InbreedingCoeff=0.3685;MLEAC=18;MLEAF=0.333;MQ=60.00;QD=33.76;SOR=3.258	GT:AD:DP:GQ:PL	./.:1,0:1:0:0,0,0	./.:1,0:1:0:0,0,0	0/0:1,0:1:3:0,3,39	./.:0,0:0:0:0,0,0	./.:0,0:0:0:0,0,0	./.:0,0:0:0:0,0,0	./.:0,0:0:0:0,0,0	0/0:1,0:1:3:0,3,37	./.:0,0:0:0:0,0,0	1/1:0,2:2:6:81,6,0	0/0:1,0:1:3:0,3,35	0/0:1,0:1:3:0,3,37	0/0:1,0:1:3:0,3,23	./.:0,0:0:0:0,0,0	./.:0,0:0:0:0,0,0	./.:0,0:0:0:0,0,0	./.:0,0:0:0:0,0,0	./.:1,0:1:0:0,0,0	0/0:1,0:1:3:0,3,24	0/0:2,0:2:6:0,6,70	./.:0,0:0:0:0,0,0	./.:0,0:0:0:0,0,0	./.:0,0:0:0:0,0,0	./.:0,0:0:0:0,0,0	0/0:1,0:1:3:0,3,16	0/0:3,0:3:9:0,9,111	./.:0,0:0:0:0,0,0	./.:0,0:0:0:0,0,0	./.:0,0:0:0:0,0,0	./.:1,0:1:0:0,0,0	0/0:3,0:3:0:0,0,10	1/1:0,2:2:6:80,6,0	0/0:1,0:1:3:0,3,36	./.:0,0:0:0:0,0,0	0/0:1,0:1:3:0,3,32	./.:0,0:0:0:0,0,0	./.:0,0:0:0:0,0,0	./.:0,0:0:0:0,0,0	./.:0,0:0:0:0,0,0	./.:0,0:0:0:0,0,0	./.:0,0:0:0:0,0,0	./.:1,0:1:0:0,0,0	./.:0,0:0:0:0,0,0	./.:0,0:0:0:0,0,0	./.:0,0:0:0:0,0,0	1/1:0,4:4:12:159,12,0	0/0:1,0:1:3:0,3,19	./.:0,0:0:0:0,0,0	0/0:3,0:3:9:0,9,99	./.:1,0:1:0:0,0,0	0/0:3,0:3:9:0,9,96	./.:0,0:0:0:0,0,0	./.:0,0:0:0:0,0,0	0/0:1,0:1:3:0,3,36	./.:0,0:0:0:0,0,0	0/0:3,0:3:9:0,9,96	0/0:1,0:1:3:0,3,35	./.:0,0:0:0:0,0,0	0/0:1,0:1:3:0,3,32	0/0:2,0:2:6:0,6,49	./.:0,0:0:0:0,0,0	0/0:1,0:1:3:0,3,35	./.:0,0:0:0:0,0,0	./.:1,0:1:0:0,0,0	./.:0,0:0:0:0,0,0	./.:0,0:0:0:0,0,0	0/0:3,0:3:9:0,9,111	./.:0,0:0:0:0,0,0	./.:0,0:0:0:0,0,0	./.:0,0:0:0:0,0,0	0/0:2,0:2:6:0,6,73	./.:0,0:0:0:0,0,0	1/1:0,2:2:6:78,6,0
Chr5	711442	.	A	AACCATCCTAC	565.64	.	AC=10;AF=0.250;AN=40;DP=37;ExcessHet=0.0000;FS=0.000;InbreedingCoeff=0.3564;MLEAC=30;MLEAF=0.750;MQ=60.00;QD=27.92;SOR=0.859	GT:AD:DP:GQ:PL	./.:0,0:0:0:0,0,0	./.:0,0:0:0:0,0,0	1/1:0,2:2:6:90,6,0	./.:0,0:0:0:0,0,0	./.:0,0:0:0:0,0,0	./.:0,0:0:0:0,0,0	./.:0,0:0:0:0,0,0	./.:0,0:0:0:0,0,0	./.:0,0:0:0:0,0,0	./.:0,0:0:0:0,0,0	0/0:1,0:1:3:0,3,35	0/0:1,0:1:3:0,3,37	./.:0,0:0:0:0,0,0	0/0:1,0:1:3:0,3,36	./.:0,0:0:0:0,0,0	./.:0,0:0:0:0,0,0	./.:0,0:0:0:0,0,0	./.:0,0:0:0:0,0,0	./.:1,0:1:0:0,0,0	0/0:2,0:2:3:0,3,45	0/0:1,0:1:3:0,3,31	./.:0,0:0:0:0,0,0	./.:0,0:0:0:0,0,0	./.:0,0:0:0:0,0,0	./.:0,0:0:0:0,0,0	1/1:0,2:2:6:90,6,0	./.:0,0:0:0:0,0,0	./.:0,0:0:0:0,0,0	./.:0,0:0:0:0,0,0	./.:0,0:0:0:0,0,0	0/0:1,0:1:3:0,3,38	./.:0,0:0:0:0,0,0	./.:0,0:0:0:0,0,0	./.:0,0:0:0:0,0,0	0/0:1,0:1:3:0,3,32	./.:0,0:0:0:0,0,0	./.:0,0:0:0:0,0,0	./.:0,0:0:0:0,0,0	0/0:2,0:2:3:0,3,45	./.:0,0:0:0:0,0,0	./.:0,0:0:0:0,0,0	./.:0,0:0:0:0,0,0	./.:0,0:0:0:0,0,0	./.:0,0:0:0:0,0,0	./.:0,0:0:0:0,0,0	./.:0,0:0:0:0,0,0	./.:0,0:0:0:0,0,0	./.:0,0:0:0:0,0,0	0/0:2,0:2:6:0,6,80	./.:0,0:0:0:0,0,0	0/0:3,0:3:3:0,3,45	./.:0,0:0:0:0,0,0	./.:0,0:0:0:0,0,0	0/0:1,0:1:3:0,3,36	./.:0,0:0:0:0,0,0	0/0:3,0:3:6:0,6,90	1/1:0,2:2:6:90,6,0	./.:0,0:0:0:0,0,0	0/0:1,0:1:3:0,3,32	0/0:1,0:1:3:0,3,33	./.:0,0:0:0:0,0,0	./.:0,0:0:0:0,0,0	./.:0,0:0:0:0,0,0	./.:0,0:0:0:0,0,0	./.:0,0:0:0:0,0,0	0/0:1,0:1:3:0,3,32	1/1:0,2:2:6:90,6,0	./.:0,0:0:0:0,0,0	./.:0,0:0:0:0,0,0	./.:0,0:0:0:0,0,0	1/1:0,3:3:9:135,9,0	./.:0,0:0:0:0,0,0	./.:0,0:0:0:0,0,0
Chr5	711596	.	T	C	194.65	.	AC=6;AF=0.052;AN=116;DP=2858;ExcessHet=0.0000;FS=0.000;InbreedingCoeff=0.6615;MLEAC=4;MLEAF=0.034;MQ=60.00;QD=32.44;SOR=2.303	GT:AD:DP:GQ:PL	0/0:3,0:3:9:0,9,118	1/1:0,2:2:6:85,6,0	0/0:49,0:49:99:0,120,1800	0/0:47,0:47:99:0,120,1800	./.:0,0:0:0:0,0,0	./.:0,0:0:0:0,0,0	0/0:47,0:47:99:0,105,1800	0/0:47,0:47:99:0,120,1800	./.:0,0:0:0:0,0,0	./.:0,0:0:0:0,0,0	0/0:52,0:52:99:0,120,1800	0/0:47,0:47:99:0,120,1800	0/0:49,0:49:99:0,120,1800	0/0:49,0:49:99:0,120,1800	0/0:50,0:50:99:0,120,1800	0/0:47,0:47:99:0,120,1800	0/0:46,0:46:99:0,120,1800	0/0:1,0:1:3:0,3,42	0/0:49,0:49:99:0,120,1800	0/0:48,0:48:99:0,120,1800	0/0:45,0:45:99:0,120,1800	0/0:49,0:49:99:0,120,1800	0/0:47,0:47:99:0,120,1800	0/0:49,0:49:99:0,120,1800	0/0:52,0:52:99:0,120,1800	0/0:48,0:48:99:0,120,1800	0/0:50,0:50:99:0,120,1800	./.:2,0:2:0:0,0,0	0/0:47,0:47:99:0,120,1800	./.:1,0:1:0:0,0,0	0/0:47,0:47:99:0,112,1800	1/1:0,2:2:6:79,6,0	0/0:49,0:49:99:0,120,1800	0/0:48,0:48:99:0,120,1800	0/0:48,0:48:99:0,120,1800	./.:0,0:0:0:0,0,0	./.:0,0:0:0:0,0,0	./.:1,0:1:0:0,0,0	0/0:51,0:51:99:0,120,1800	0/0:48,0:48:99:0,120,1800	0/0:48,0:48:99:0,120,1800	./.:0,0:0:0:0,0,0	0/0:49,0:49:99:0,108,1800	0/0:49,0:49:99:0,120,1800	0/0:48,0:48:99:0,120,1800	./.:0,0:0:0:0,0,0	0/0:49,0:49:99:0,120,1800	0/0:49,0:49:99:0,120,1800	0/0:52,0:52:99:0,120,1800	1/1:0,2:2:6:83,6,0	0/0:50,0:50:99:0,120,1800	0/0:49,0:49:99:0,115,1794	0/0:46,0:46:99:0,120,1800	0/0:49,0:49:99:0,120,1800	0/0:51,0:51:99:0,120,1800	0/0:49,0:49:99:0,120,1800	0/0:48,0:48:99:0,120,1800	0/0:49,0:49:99:0,120,1800	0/0:54,0:54:99:0,120,1800	0/0:50,0:50:99:0,120,1800	0/0:47,0:47:99:0,120,1800	0/0:50,0:50:99:0,120,1800	0/0:51,0:51:99:0,120,1800	./.:0,0:0:0:0,0,0	./.:1,0:1:0:0,0,0	0/0:50,0:50:99:0,120,1800	0/0:49,0:49:99:0,120,1800	0/0:49,0:49:99:0,120,1800	0/0:45,0:45:99:0,120,1800	0/0:49,0:49:99:0,120,1800	0/0:48,0:48:99:0,120,1800	./.:1,0:1:0:0,0,0	./.:1,0:1:0:0,0,0
Chr5	711617	.	G	A	41068.6	.	AC=42;AF=0.288;AN=146;BaseQRankSum=-1.550e+00;DP=5395;ExcessHet=0.0000;FS=53.287;InbreedingCoeff=0.9105;MLEAC=43;MLEAF=0.295;MQ=60.00;MQRankSum=0.00;QD=31.91;ReadPosRankSum=2.16;SOR=1.960	GT:AD:DP:GQ:PL	1/1:3,54:57:48:2009,48,0	1/1:0,50:50:99:2025,150,0	0/0:49,0:49:99:0,120,1800	0/0:47,0:47:99:0,120,1800	1/1:0,53:53:99:2090,159,0	1/1:0,18:18:54:739,54,0	0/0:47,0:47:99:0,105,1800	0/0:47,0:47:99:0,120,1800	1/1:0,51:51:99:2008,153,0	1/1:0,53:53:99:2070,160,0	0/0:52,0:52:99:0,120,1800	0/0:47,0:47:99:0,120,1800	0/0:49,0:49:99:0,120,1800	0/0:49,0:49:99:0,120,1800	0/0:50,0:50:99:0,120,1800	0/0:47,0:47:99:0,120,1800	0/0:46,0:46:99:0,120,1800	1/1:2,49:51:75:1847,75,0	0/0:49,0:49:99:0,120,1800	0/0:48,0:48:99:0,120,1800	0/0:45,0:45:99:0,120,1800	0/0:49,0:49:99:0,120,1800	0/0:47,0:47:99:0,120,1800	0/0:49,0:49:99:0,120,1800	0/0:52,0:52:99:0,120,1800	0/0:48,0:48:99:0,120,1800	0/0:94,0:94:80:0,80,3196	1/1:1,51:52:99:1991,116,0	0/0:125,10:135:27:0,27,4375	1/1:0,53:53:99:2039,159,0	0/0:47,0:47:99:0,112,1800	1/1:0,51:51:99:1930,153,0	0/0:49,0:49:99:0,120,1800	0/0:48,0:48:99:0,120,1800	0/0:48,0:48:99:0,120,1800	1/1:0,25:25:75:995,75,0	1/1:0,52:52:99:2083,157,0	1/1:0,50:50:99:2041,150,0	0/1:111,51:162:99:1530,0,3948	0/0:48,0:48:99:0,120,1800	0/0:48,0:48:99:0,120,1800	1/1:0,50:50:99:2015,150,0	0/0:58,3:61:63:0,63,1964	0/0:114,9:123:6:0,6,4285	0/0:48,0:48:99:0,120,1800	1/1:0,49:49:99:2053,147,0	0/0:49,0:49:99:0,120,1800	0/0:49,0:49:99:0,120,1800	0/0:52,0:52:99:0,120,1800	1/1:0,56:56:99:2188,169,0	0/0:50,0:50:99:0,120,1800	0/0:49,0:49:99:0,115,1794	0/0:46,0:46:99:0,120,1800	0/0:49,0:49:99:0,120,1800	0/0:51,0:51:99:0,120,1800	0/1:96,51:147:99:1582,0,3366	0/0:48,0:48:99:0,120,1800	0/0:49,0:49:99:0,120,1800	0/0:54,0:54:99:0,120,1800	0/0:50,0:50:99:0,120,1800	0/0:47,0:47:99:0,120,1800	0/0:50,0:50:99:0,120,1800	0/0:51,0:51:99:0,120,1800	1/1:0,52:52:99:2046,156,0	1/1:0,53:53:99:2080,160,0	0/0:50,0:50:99:0,120,1800	0/0:49,0:49:99:0,120,1800	0/0:211,0:211:0:0,0,6189	0/0:45,0:45:99:0,120,1800	0/0:49,0:49:99:0,120,1800	0/0:48,0:48:99:0,120,1800	1/1:2,51:53:85:1963,85,0	1/1:0,49:49:99:1914,147,0
Chr5	711814	.	AT	A	69.73	.	AC=2;AF=0.031;AN=64;DP=51;ExcessHet=0.0000;FS=0.000;InbreedingCoeff=0.3370;MLEAC=3;MLEAF=0.047;MQ=60.00;QD=34.86;SOR=0.693	GT:AD:DP:GQ:PL	0/0:1,0:1:3:0,3,37	./.:0,0:0:0:0,0,0	0/0:2,0:2:6:0,6,49	./.:0,0:0:0:0,0,0	0/0:2,0:2:6:0,6,49	./.:0,0:0:0:0,0,0	./.:0,0:0:0:0,0,0	0/0:1,0:1:3:0,3,37	./.:0,0:0:0:0,0,0	./.:0,0:0:0:0,0,0	./.:0,0:0:0:0,0,0	0/0:1,0:1:3:0,3,32	0/0:2,0:2:6:0,6,73	./.:0,0:0:0:0,0,0	0/0:2,0:2:6:0,6,69	./.:0,0:0:0:0,0,0	0/0:1,0:1:3:0,3,22	0/0:2,0:2:6:0,6,49	./.:0,0:0:0:0,0,0	./.:0,0:0:0:0,0,0	0/0:2,0:2:6:0,6,65	./.:0,0:0:0:0,0,0	0/0:2,0:2:6:0,6,46	./.:0,0:0:0:0,0,0	./.:0,0:0:0:0,0,0	0/0:1,0:1:3:0,3,31	./.:0,0:0:0:0,0,0	0/0:1,0:1:3:0,3,20	./.:0,0:0:0:0,0,0	0/0:2,0:2:6:0,6,73	./.:0,0:0:0:0,0,0	./.:0,0:0:0:0,0,0	./.:0,0:0:0:0,0,0	0/0:1,0:1:3:0,3,36	./.:0,0:0:0:0,0,0	./.:0,0:0:0:0,0,0	0/0:1,0:1:3:0,3,15	./.:0,0:0:0:0,0,0	0/0:1,0:1:3:0,3,38	1/1:0,2:2:6:79,6,0	./.:0,0:0:0:0,0,0	0/0:1,0:1:3:0,3,37	0/0:1,0:1:3:0,3,37	0/0:1,0:1:3:0,3,37	./.:0,0:0:0:0,0,0	./.:0,0:0:0:0,0,0	./.:0,0:0:0:0,0,0	./.:0,0:0:0:0,0,0	0/0:3,0:3:9:0,9,87	./.:0,0:0:0:0,0,0	./.:0,0:0:0:0,0,0	./.:0,0:0:0:0,0,0	0/0:1,0:1:3:0,3,37	./.:0,0:0:0:0,0,0	./.:0,0:0:0:0,0,0	./.:0,0:0:0:0,0,0	0/0:4,0:4:12:0,12,120	0/0:3,0:3:9:0,9,87	0/0:2,0:2:6:0,6,46	./.:0,0:0:0:0,0,0	./.:0,0:0:0:0,0,0	./.:0,0:0:0:0,0,0	./.:0,0:0:0:0,0,0	./.:0,0:0:0:0,0,0	./.:0,0:0:0:0,0,0	0/0:1,0:1:3:0,3,37	0/0:1,0:1:3:0,3,22	0/0:2,0:2:6:0,6,76	./.:0,0:0:0:0,0,0	0/0:1,0:1:3:0,3,15	./.:0,0:0:0:0,0,0	0/0:1,0:1:3:0,3,32	0/0:2,0:2:6:0,6,49
Chr5	711949	.	A	G	20070.9	.	AC=40;AF=0.274;AN=146;BaseQRankSum=1.85;DP=3525;ExcessHet=0.0000;FS=0.000;InbreedingCoeff=0.9278;MLEAC=40;MLEAF=0.274;MQ=60.00;MQRankSum=0.00;QD=29.51;ReadPosRankSum=0.084;SOR=0.799	GT:AD:DP:GQ:PL	1/1:2,27:29:10:1036,10,0	1/1:0,18:18:54:755,54,0	0/0:53,0:53:99:0,120,1800	0/0:58,0:58:99:0,120,1800	1/1:0,30:30:90:1240,90,0	1/1:0,16:16:48:671,48,0	0/0:57,0:57:99:0,120,1800	0/0:61,0:61:99:0,120,1800	1/1:0,25:25:75:1037,75,0	1/1:0,32:32:96:1306,96,0	0/0:54,0:54:99:0,120,1800	0/0:56,0:56:99:0,120,1800	0/0:58,0:58:99:0,120,1800	0/0:55,0:55:99:0,120,1800	0/0:53,0:53:99:0,120,1800	0/0:60,0:60:99:0,120,1800	0/0:59,0:59:99:0,120,1800	1/1:1,25:26:37:1008,37,0	0/0:52,0:52:99:0,120,1800	0/0:55,0:55:99:0,120,1800	0/0:55,0:55:99:0,120,1800	0/0:63,0:63:99:0,120,1800	0/0:61,0:61:99:0,120,1800	0/0:52,0:52:99:0,120,1800	0/0:56,0:56:99:0,120,1800	0/0:57,0:57:99:0,120,1800	0/0:48,0:48:99:0,120,1800	1/1:0,29:29:87:1192,87,0	0/0:73,0:73:97:0,97,2549	1/1:0,30:30:90:1245,90,0	0/0:53,0:53:99:0,120,1800	1/1:1,24:25:36:904,36,0	0/0:56,0:56:99:0,120,1800	0/0:60,0:60:99:0,120,1800	0/0:54,0:54:99:0,120,1800	1/1:0,19:19:57:777,57,0	1/1:0,26:26:78:1056,78,0	1/1:0,23:23:69:940,69,0	0/0:57,3:60:58:0,58,2101	0/0:59,0:59:99:0,120,1800	0/0:56,0:56:99:0,120,1800	1/1:0,23:23:69:940,69,0	0/0:46,0:46:99:0,111,1800	0/0:62,0:62:99:0,120,1800	0/0:63,0:63:99:0,120,1800	1/1:0,26:26:78:1097,78,0	0/0:55,0:55:99:0,120,1800	0/0:55,0:55:99:0,120,1800	0/0:56,0:56:99:0,120,1800	1/1:0,28:28:84:1137,84,0	0/0:54,0:54:99:0,120,1800	0/0:56,0:56:99:0,120,1800	0/0:56,0:56:99:0,120,1800	0/0:56,0:56:99:0,120,1800	0/0:57,0:57:99:0,120,1800	0/1:48,5:53:53:53,0,1700	0/0:62,0:62:99:0,120,1800	0/0:61,0:61:99:0,120,1800	0/0:61,0:61:99:0,120,1800	0/0:53,0:53:99:0,120,1800	0/0:59,0:59:99:0,120,1800	0/0:53,0:53:99:0,120,1800	0/0:55,0:55:99:0,120,1800	1/1:0,28:28:84:1110,84,0	1/1:0,25:25:75:1007,75,0	0/0:59,0:59:99:0,120,1800	0/0:56,0:56:99:0,120,1800	0/0:54,0:54:99:0,105,1800	0/0:60,0:60:99:0,120,1800	0/0:58,0:58:99:0,120,1800	0/0:56,0:56:99:0,120,1800	0/1:5,25:30:99:901,0,106	1/1:1,22:23:27:838,27,0
Chr5	711981	.	C	A	33854.4	.	AC=41;AF=0.281;AN=146;BaseQRankSum=1.78;DP=5389;ExcessHet=0.0000;FS=138.208;InbreedingCoeff=0.8982;MLEAC=41;MLEAF=0.281;MQ=60.00;MQRankSum=0.00;QD=29.41;ReadPosRankSum=1.74;SOR=6.365	GT:AD:DP:GQ:PL	1/1:3,48:51:40:1880,40,0	1/1:0,26:26:78:1102,78,0	0/0:53,0:53:99:0,120,1800	0/0:58,0:58:99:0,120,1800	1/1:1,51:52:99:2091,114,0	1/1:0,17:17:51:718,51,0	0/0:57,0:57:99:0,120,1800	0/0:61,0:61:99:0,120,1800	1/1:0,45:45:99:1885,135,0	1/1:0,54:54:99:2213,163,0	0/0:54,0:54:99:0,120,1800	0/0:56,0:56:99:0,120,1800	0/0:58,0:58:99:0,120,1800	0/0:55,0:55:99:0,120,1800	0/0:53,0:53:99:0,120,1800	0/0:60,0:60:99:0,120,1800	0/0:59,0:59:99:0,120,1800	1/1:1,44:45:94:1825,94,0	0/0:52,0:52:99:0,120,1800	0/0:55,0:55:99:0,120,1800	0/0:55,0:55:99:0,120,1800	0/0:63,0:63:99:0,120,1800	0/0:61,0:61:99:0,120,1800	0/0:52,0:52:99:0,120,1800	0/0:56,0:56:99:0,120,1800	0/0:57,0:57:99:0,120,1800	0/0:48,0:48:99:0,120,1800	1/1:0,40:40:99:1636,120,0	0/0:74,0:74:99:0,120,1800	1/1:1,57:58:99:2384,132,0	0/0:53,0:53:99:0,120,1800	1/1:2,37:39:38:1428,38,0	0/0:56,0:56:99:0,120,1800	0/0:60,0:60:99:0,120,1800	0/0:54,0:54:99:0,120,1800	1/1:0,9:9:27:381,27,0	1/1:0,39:39:99:1631,117,0	1/1:0,57:57:99:2432,172,0	0/1:154,25:179:99:511,0,5678	0/0:59,0:59:99:0,120,1800	0/0:56,0:56:99:0,120,1800	1/1:0,44:44:99:1858,132,0	0/0:46,0:46:99:0,111,1800	0/0:62,0:62:99:0,120,1800	0/0:63,0:63:99:0,120,1800	1/1:0,19:19:57:796,57,0	0/0:55,0:55:99:0,120,1800	0/0:55,0:55:99:0,120,1800	0/0:56,0:56:99:0,120,1800	1/1:0,51:51:99:2100,154,0	0/0:54,0:54:99:0,120,1800	0/0:56,0:56:99:0,120,1800	0/0:56,0:56:99:0,120,1800	0/0:56,0:56:99:0,120,1800	0/0:57,0:57:99:0,120,1800	0/1:132,21:153:99:412,0,4809	0/0:62,0:62:99:0,120,1800	0/0:61,0:61:99:0,120,1800	0/0:61,0:61:99:0,120,1800	0/0:53,0:53:99:0,120,1800	0/0:59,0:59:99:0,120,1800	0/0:53,0:53:99:0,120,1800	0/0:55,0:55:99:0,120,1800	1/1:0,40:40:99:1668,120,0	1/1:0,42:42:99:1723,126,0	0/0:59,0:59:99:0,120,1800	0/0:56,0:56:99:0,120,1800	0/0:54,0:54:99:0,105,1800	0/0:60,0:60:99:0,120,1800	0/0:58,0:58:99:0,120,1800	0/0:56,0:56:99:0,120,1800	0/1:6,41:47:63:1546,0,63	1/1:0,44:44:99:1809,132,0
Chr5	712111	.	T	G	171488	.	AC=45;AF=0.308;AN=146;BaseQRankSum=1.97;DP=11750;ExcessHet=0.0000;FS=6.354;InbreedingCoeff=0.8244;MLEAC=45;MLEAF=0.308;MQ=60.00;MQRankSum=0.00;QD=25.20;ReadPosRankSum=1.72;SOR=0.569	GT:AD:DP:GQ:PL	1/1:5,213:218:99:8235,466,0	1/1:0,117:117:99:4620,351,0	0/0:53,0:53:99:0,120,1800	0/0:58,0:58:99:0,120,1800	1/1:0,168:168:99:6637,505,0	1/1:0,46:46:99:1850,138,0	0/0:57,0:57:99:0,120,1800	0/0:61,0:61:99:0,120,1800	1/1:1,328:329:99:12954,979,0	1/1:1,311:312:99:12007,927,0	0/0:54,0:54:99:0,120,1800	0/0:56,0:56:99:0,120,1800	0/0:58,0:58:99:0,120,1800	0/0:55,0:55:99:0,120,1800	0/0:53,0:53:99:0,120,1800	0/0:60,0:60:99:0,120,1800	0/0:59,0:59:99:0,120,1800	1/1:1,204:205:99:7987,575,0	0/0:52,0:52:99:0,120,1800	0/0:55,0:55:99:0,120,1800	0/0:55,0:55:99:0,120,1800	0/0:63,0:63:99:0,120,1800	0/0:61,0:61:99:0,120,1800	0/0:52,0:52:99:0,120,1800	0/0:56,0:56:99:0,120,1800	0/0:57,0:57:99:0,120,1800	0/0:48,0:48:99:0,120,1800	1/1:1,192:193:99:7548,570,0	0/1:467,41:508:66:66,0,14780	1/1:1,324:325:99:12883,967,0	0/0:53,0:53:99:0,120,1800	1/1:5,219:224:99:8296,513,0	0/0:56,0:56:99:0,120,1800	0/0:60,0:60:99:0,120,1800	0/0:54,0:54:99:0,120,1800	1/1:0,89:89:99:3512,268,0	1/1:1,197:198:99:7697,565,0	1/1:1,294:295:99:11673,858,0	0/1:320,127:447:99:3726,0,10178	0/0:59,0:59:99:0,120,1800	0/0:56,0:56:99:0,120,1800	1/1:1,220:221:99:8611,622,0	0/0:93,0:93:0:0,0,2701	0/0:62,0:62:99:0,120,1800	0/0:63,0:63:99:0,120,1800	1/1:2,158:160:99:6224,398,0	0/0:55,0:55:99:0,120,1800	0/0:55,0:55:99:0,120,1800	0/0:56,0:56:99:0,120,1800	1/1:0,171:171:99:6698,514,0	0/0:54,0:54:99:0,120,1800	0/0:56,0:56:99:0,120,1800	0/0:56,0:56:99:0,120,1800	0/0:56,0:56:99:0,120,1800	0/0:57,0:57:99:0,120,1800	0/1:303,163:466:99:5101,0,9578	0/0:62,0:62:99:0,120,1800	0/0:61,0:61:99:0,120,1800	0/0:61,0:61:99:0,120,1800	0/0:53,0:53:99:0,120,1800	0/1:501,48:549:99:223,0,15887	0/0:53,0:53:99:0,120,1800	0/0:55,0:55:99:0,120,1800	1/1:1,194:195:99:7661,577,0	1/1:0,166:166:99:6454,499,0	0/0:59,0:59:99:0,120,1800	0/0:56,0:56:99:0,120,1800	0/1:609,98:707:99:1785,0,19454	0/0:60,0:60:99:0,120,1800	0/0:58,0:58:99:0,120,1800	0/0:56,0:56:99:0,120,1800	1/1:6,245:251:99:9403,548,0	1/1:0,244:244:99:9793,734,0
Chr5	712231	.	A	T	100690	.	AC=44;AF=0.301;AN=146;BaseQRankSum=-9.000e-02;DP=10454;ExcessHet=0.0000;FS=11.396;InbreedingCoeff=0.8677;MLEAC=44;MLEAF=0.301;MQ=60.00;MQRankSum=0.00;QD=26.32;ReadPosRankSum=1.01;SOR=0.613	GT:AD:DP:GQ:PL	1/1:4,150:154:99:5631,309,0	1/1:0,90:90:99:3578,271,0	0/0:53,0:53:99:0,120,1800	0/0:58,0:58:99:0,120,1800	1/1:0,117:117:99:4569,352,0	1/1:0,21:21:63:828,63,0	0/0:57,0:57:99:0,120,1800	0/0:61,0:61:99:0,120,1800	1/1:0,161:161:99:6306,485,0	1/1:0,176:176:99:6549,530,0	0/0:54,0:54:99:0,120,1800	0/0:56,0:56:99:0,120,1800	0/0:58,0:58:99:0,120,1800	0/0:55,0:55:99:0,120,1800	0/0:53,0:53:99:0,120,1800	0/0:60,0:60:99:0,120,1800	0/0:59,0:59:99:0,120,1800	1/1:0,131:131:99:5135,394,0	0/0:52,0:52:99:0,120,1800	0/0:55,0:55:99:0,120,1800	0/0:55,0:55:99:0,120,1800	0/0:63,0:63:99:0,120,1800	0/0:61,0:61:99:0,120,1800	0/0:52,0:52:99:0,120,1800	0/0:56,0:56:99:0,120,1800	0/0:57,0:57:99:0,120,1800	0/0:48,0:48:99:0,120,1800	1/1:0,92:92:99:3502,277,0	0/0:354,31:385:11:0,11,12012	1/1:0,215:215:99:8379,647,0	0/0:53,0:53:99:0,120,1800	1/1:5,147:152:99:5405,264,0	0/0:56,0:56:99:0,120,1800	0/0:60,0:60:99:0,120,1800	0/0:54,0:54:99:0,120,1800	1/1:0,45:45:99:1768,135,0	1/1:1,152:153:99:5836,424,0	1/1:0,163:163:99:6490,491,0	0/1:240,91:331:99:2529,0,7967	0/0:59,0:59:99:0,120,1800	0/0:56,0:56:99:0,120,1800	1/1:0,143:143:99:5484,430,0	0/1:51,5:56:24:24,0,1738	0/0:62,0:62:99:0,120,1800	0/0:63,0:63:99:0,120,1800	1/1:0,85:85:99:3398,256,0	0/0:55,0:55:99:0,120,1800	0/0:55,0:55:99:0,120,1800	0/0:56,0:56:99:0,120,1800	1/1:0,131:131:99:4953,393,0	0/0:54,0:54:99:0,120,1800	0/0:56,0:56:99:0,120,1800	0/0:56,0:56:99:0,120,1800	0/0:56,0:56:99:0,120,1800	0/0:57,0:57:99:0,120,1800	0/1:277,89:366:99:2412,0,9721	0/0:62,0:62:99:0,120,1800	0/0:61,0:61:99:0,120,1800	0/0:61,0:61:99:0,120,1800	0/0:53,0:53:99:0,120,1800	0/0:407,0:407:99:0,120,1800	0/0:53,0:53:99:0,120,1800	0/0:55,0:55:99:0,120,1800	1/1:0,108:108:99:4068,324,0	1/1:0,91:91:99:3400,274,0	0/0:59,0:59:99:0,120,1800	0/0:56,0:56:99:0,120,1800	0/1:517,67:584:99:825,0,17401	0/0:60,0:60:99:0,120,1800	0/0:58,0:58:99:0,120,1800	0/0:56,0:56:99:0,120,1800	1/1:2,133:135:99:4981,326,0	1/1:0,125:125:99:4806,376,0
Chr5	712279	.	C	T	140.07	.	AC=2;AF=1.00;AN=2;DP=4;ExcessHet=0.0000;FS=0.000;InbreedingCoeff=0.3369;MLEAC=17;MLEAF=1.00;MQ=60.00;QD=28.96;SOR=2.303	GT:AD:DP:GQ:PL	./.:0,0:0:0:0,0,0	./.:0,0:0:0:0,0,0	./.:0,0:0:0:0,0,0	./.:0,0:0:0:0,0,0	./.:0,0:0:0:0,0,0	./.:0,0:0:0:0,0,0	./.:0,0:0:0:0,0,0	./.:0,0:0:0:0,0,0	./.:0,0:0:0:0,0,0	./.:0,0:0:0:0,0,0	./.:0,0:0:0:0,0,0	./.:0,0:0:0:0,0,0	./.:0,0:0:0:0,0,0	./.:0,0:0:0:0,0,0	./.:0,0:0:0:0,0,0	./.:0,0:0:0:0,0,0	./.:0,0:0:0:0,0,0	./.:0,0:0:0:0,0,0	./.:0,0:0:0:0,0,0	./.:0,0:0:0:0,0,0	./.:0,0:0:0:0,0,0	./.:0,0:0:0:0,0,0	./.:0,0:0:0:0,0,0	./.:0,0:0:0:0,0,0	./.:0,0:0:0:0,0,0	./.:0,0:0:0:0,0,0	./.:0,0:0:0:0,0,0	./.:0,0:0:0:0,0,0	./.:0,0:0:0:0,0,0	./.:0,0:0:0:0,0,0	./.:0,0:0:0:0,0,0	./.:0,0:0:0:0,0,0	./.:0,0:0:0:0,0,0	./.:0,0:0:0:0,0,0	./.:0,0:0:0:0,0,0	./.:0,0:0:0:0,0,0	./.:0,0:0:0:0,0,0	./.:0,0:0:0:0,0,0	./.:0,0:0:0:0,0,0	./.:0,0:0:0:0,0,0	./.:0,0:0:0:0,0,0	./.:0,0:0:0:0,0,0	./.:0,0:0:0:0,0,0	./.:0,0:0:0:0,0,0	./.:1,0:1:0:0,0,0	./.:0,0:0:0:0,0,0	./.:0,0:0:0:0,0,0	./.:0,0:0:0:0,0,0	1/1:0,2:2:6:80,6,0	./.:0,0:0:0:0,0,0	./.:0,0:0:0:0,0,0	./.:1,0:1:0:0,0,0	./.:0,0:0:0:0,0,0	./.:0,0:0:0:0,0,0	./.:0,0:0:0:0,0,0	./.:0,0:0:0:0,0,0	./.:0,0:0:0:0,0,0	./.:0,0:0:0:0,0,0	./.:0,0:0:0:0,0,0	./.:0,0:0:0:0,0,0	./.:0,0:0:0:0,0,0	./.:0,0:0:0:0,0,0	./.:0,0:0:0:0,0,0	./.:0,0:0:0:0,0,0	./.:0,0:0:0:0,0,0	./.:0,0:0:0:0,0,0	./.:0,0:0:0:0,0,0	./.:0,0:0:0:0,0,0	./.:0,0:0:0:0,0,0	./.:0,0:0:0:0,0,0	./.:0,0:0:0:0,0,0	./.:0,0:0:0:0,0,0	./.:0,0:0:0:0,0,0
Chr5	712488	.	C	T	151.67	.	AC=4;AF=0.071;AN=56;DP=95;ExcessHet=0.0000;FS=0.000;InbreedingCoeff=0.3482;MLEAC=8;MLEAF=0.143;MQ=60.00;QD=32.68;SOR=1.609	GT:AD:DP:GQ:PL	./.:0,0:0:0:0,0,0	./.:0,0:0:0:0,0,0	0/0:3,0:3:9:0,9,115	0/0:2,0:2:6:0,6,59	./.:0,0:0:0:0,0,0	./.:0,0:0:0:0,0,0	0/0:2,0:2:6:0,6,72	./.:0,0:0:0:0,0,0	./.:0,0:0:0:0,0,0	./.:0,0:0:0:0,0,0	./.:0,0:0:0:0,0,0	0/0:2,0:2:6:0,6,74	0/0:1,0:1:3:0,3,37	./.:0,0:0:0:0,0,0	0/0:1,0:1:3:0,3,35	./.:0,0:0:0:0,0,0	0/0:1,0:1:3:0,3,36	./.:0,0:0:0:0,0,0	0/0:1,0:1:3:0,3,36	0/0:1,0:1:3:0,3,31	./.:0,0:0:0:0,0,0	./.:0,0:0:0:0,0,0	./.:0,0:0:0:0,0,0	./.:0,0:0:0:0,0,0	./.:0,0:0:0:0,0,0	./.:0,0:0:0:0,0,0	./.:0,0:0:0:0,0,0	./.:0,0:0:0:0,0,0	0/0:1,0:1:3:0,3,35	./.:0,0:0:0:0,0,0	0/0:1,0:1:3:0,3,31	./.:0,0:0:0:0,0,0	0/0:2,0:2:6:0,6,45	0/0:1,0:1:3:0,3,35	./.:0,0:0:0:0,0,0	./.:0,0:0:0:0,0,0	./.:0,0:0:0:0,0,0	1/1:0,2:2:6:79,6,0	0/0:2,0:2:0:0,0,3	./.:0,0:0:0:0,0,0	./.:0,0:0:0:0,0,0	./.:0,0:0:0:0,0,0	./.:0,0:0:0:0,0,0	0/0:3,0:3:9:0,9,86	0/0:2,0:2:6:0,6,62	./.:0,0:0:0:0,0,0	./.:0,0:0:0:0,0,0	0/0:1,0:1:3:0,3,22	./.:0,0:0:0:0,0,0	./.:0,0:0:0:0,0,0	./.:0,0:0:0:0,0,0	./.:0,0:0:0:0,0,0	./.:0,0:0:0:0,0,0	./.:0,0:0:0:0,0,0	0/0:1,0:1:3:0,3,36	./.:0,0:0:0:0,0,0	0/0:1,0:1:3:0,3,21	0/0:4,0:4:12:0,12,123	./.:0,0:0:0:0,0,0	./.:0,0:0:0:0,0,0	0/0:3,0:3:9:0,9,94	./.:0,0:0:0:0,0,0	0/0:1,0:1:3:0,3,16	./.:0,0:0:0:0,0,0	./.:0,0:0:0:0,0,0	0/0:1,0:1:3:0,3,35	0/0:1,0:1:3:0,3,22	0/0:1,0:1:3:0,3,34	0/0:1,0:1:3:0,3,33	./.:0,0:0:0:0,0,0	./.:0,0:0:0:0,0,0	1/1:0,2:2:6:78,6,0	./.:0,0:0:0:0,0,0
Chr5	712556	.	A	G	1588.42	.	AC=2;AF=0.018;AN=110;BaseQRankSum=2.63;DP=4341;ExcessHet=0.0000;FS=0.000;InbreedingCoeff=0.5909;MLEAC=3;MLEAF=0.027;MQ=60.00;MQRankSum=0.00;QD=29.00;ReadPosRankSum=0.029;SOR=2.004	GT:AD:DP:GQ:PL	1/1:2,41:43:56:1620,56,0	./.:40,0:40:0:0,0,0	0/0:79,0:79:99:0,120,1800	0/0:62,0:62:99:0,120,1800	./.:48,0:48:0:0,0,0	./.:20,0:20:0:0,0,0	0/0:61,0:61:99:0,120,1800	0/0:68,0:68:99:0,120,1800	./.:49,0:49:0:0,0,0	./.:47,0:47:0:0,0,0	0/0:74,0:74:99:0,120,1800	0/0:73,0:73:99:0,120,1800	0/0:37,0:37:99:0,108,1620	0/0:67,0:67:99:0,120,1800	0/0:74,0:74:99:0,120,1800	0/0:75,0:75:99:0,120,1800	0/0:70,0:70:99:0,120,1800	./.:49,0:49:0:0,0,0	0/0:57,0:57:99:0,102,1530	0/0:72,0:72:99:0,120,1800	0/0:67,0:67:99:0,120,1800	0/0:67,0:67:99:0,120,1800	0/0:60,0:60:99:0,120,1800	0/0:52,0:52:99:0,120,1800	0/0:66,0:66:99:0,120,1800	0/0:70,0:70:99:0,120,1800	0/0:56,0:56:81:0,81,1967	./.:49,0:49:0:0,0,0	0/0:65,0:65:96:0,96,2183	./.:49,0:49:0:0,0,0	0/0:57,0:57:99:0,120,1800	./.:49,0:49:0:0,0,0	0/0:72,0:72:99:0,120,1800	0/0:63,0:63:99:0,120,1800	0/0:70,0:70:99:0,120,1800	./.:18,0:18:0:0,0,0	./.:47,0:47:0:0,0,0	./.:48,0:48:0:0,0,0	0/0:60,0:60:0:0,0,1713	0/0:69,0:69:99:0,120,1800	0/0:67,0:67:99:0,120,1800	./.:49,0:49:0:0,0,0	0/0:51,0:51:28:0,28,1595	0/0:66,0:66:99:0,120,1800	0/0:72,0:72:99:0,120,1800	./.:45,0:45:0:0,0,0	0/0:72,0:72:99:0,120,1800	0/0:58,0:58:99:0,117,1755	0/0:74,0:74:99:0,120,1800	./.:50,0:50:0:0,0,0	0/0:58,0:58:99:0,120,1800	0/0:79,0:79:99:0,120,1800	0/0:69,0:69:99:0,120,1800	0/0:73,0:73:99:0,120,1800	0/0:65,0:65:99:0,120,1800	0/0:65,0:65:0:0,0,2092	0/0:64,0:64:99:0,120,1800	0/0:65,0:65:99:0,120,1800	0/0:80,0:80:99:0,120,1800	0/0:50,0:50:99:0,105,1575	0/0:63,0:63:99:0,120,1800	0/0:69,0:69:99:0,120,1800	0/0:69,0:69:99:0,120,1800	./.:40,0:40:0:0,0,0	./.:47,0:47:0:0,0,0	0/0:68,0:68:99:0,120,1800	0/0:64,0:64:99:0,120,1800	0/0:68,0:68:99:0,102,1530	0/0:64,0:64:99:0,120,1800	0/0:60,0:60:99:0,120,1800	0/0:74,0:74:99:0,120,1800	0/0:8,0:8:0:0,0,113	./.:49,0:49:0:0,0,0
Chr5	712588	.	GAAAAAGCTT	G	10297.7	.	AC=34;AF=0.233;AN=146;BaseQRankSum=-1.383e+00;DP=3820;ExcessHet=0.0000;FS=21.946;InbreedingCoeff=0.7647;MLEAC=33;MLEAF=0.226;MQ=60.00;MQRankSum=0.00;QD=32.37;ReadPosRankSum=1.83;SOR=2.797	GT:AD:DP:GQ:PGT:PID:PL:PS	0|1:2,8:10:55:0|1:712588_GAAAAAGCTT_G:335,0,55:712588	1|1:0,12:12:36:1|1:712588_GAAAAAGCTT_G:540,36,0:712588	0/0:79,0:79:99:.:.:0,120,1800	0/0:62,0:62:99:.:.:0,120,1800	0|1:1,12:13:6:0|1:712588_GAAAAAGCTT_G:501,0,6:712588	1|1:0,2:2:6:1|1:712588_GAAAAAGCTT_G:90,6,0:712588	0/0:61,0:61:99:.:.:0,120,1800	0/0:68,0:68:99:.:.:0,120,1800	1|1:0,15:15:45:1|1:712588_GAAAAAGCTT_G:675,45,0:712588	1|1:0,14:14:42:1|1:712588_GAAAAAGCTT_G:630,42,0:712588	0/0:74,0:74:99:.:.:0,120,1800	0/0:73,0:73:99:.:.:0,120,1800	0/0:37,0:37:99:.:.:0,108,1620	0/0:67,0:67:99:.:.:0,120,1800	0/0:74,0:74:99:.:.:0,120,1800	0/0:75,0:75:99:.:.:0,120,1800	0/0:70,0:70:99:.:.:0,120,1800	0|1:2,8:10:60:0|1:712588_GAAAAAGCTT_G:330,0,60:712588	0/0:57,0:57:99:.:.:0,102,1530	0/0:72,0:72:99:.:.:0,120,1800	0/0:67,0:67:99:.:.:0,120,1800	0/0:67,0:67:99:.:.:0,120,1800	0/0:60,0:60:99:.:.:0,120,1800	0/0:52,0:52:99:.:.:0,120,1800	0/0:66,0:66:99:.:.:0,120,1800	0/0:70,0:70:99:.:.:0,120,1800	0/0:59,0:59:99:.:.:0,112,1800	1|1:0,13:13:39:1|1:712588_GAAAAAGCTT_G:586,39,0:712588	0/0:67,0:67:99:.:.:0,120,1800	1|1:0,9:9:27:1|1:712588_GAAAAAGCTT_G:400,27,0:712588	0/0:57,0:57:99:.:.:0,120,1800	0|1:4,12:16:99:0|1:712588_GAAAAAGCTT_G:492,0,132:712588	0/0:72,0:72:99:.:.:0,120,1800	0/0:63,0:63:99:.:.:0,120,1800	0/0:70,0:70:99:.:.:0,120,1800	1|1:0,3:3:9:1|1:712588_GAAAAAGCTT_G:135,9,0:712588	0|1:1,5:6:27:0|1:712588_GAAAAAGCTT_G:207,0,27:712588	1|1:0,17:17:51:1|1:712588_GAAAAAGCTT_G:757,51,0:712588	0/0:66,0:66:99:.:.:0,120,1800	0/0:69,0:69:99:.:.:0,120,1800	0/0:67,0:67:99:.:.:0,120,1800	1|1:0,8:8:24:1|1:712588_GAAAAAGCTT_G:356,24,0:712588	0/0:52,0:52:99:.:.:0,120,1800	0/0:66,0:66:99:.:.:0,120,1800	0/0:72,0:72:99:.:.:0,120,1800	1|1:0,42:42:99:1|1:712588_GAAAAAGCTT_G:1891,127,0:712588	0/0:72,0:72:99:.:.:0,120,1800	0/0:58,0:58:99:.:.:0,117,1755	0/0:74,0:74:99:.:.:0,120,1800	1|1:0,13:13:39:1|1:712588_GAAAAAGCTT_G:586,39,0:712588	0/0:58,0:58:99:.:.:0,120,1800	0/0:79,0:79:99:.:.:0,120,1800	0/0:69,0:69:99:.:.:0,120,1800	0/0:73,0:73:99:.:.:0,120,1800	0/0:65,0:65:99:.:.:0,120,1800	0/0:68,0:68:99:.:.:0,120,1800	0/0:64,0:64:99:.:.:0,120,1800	0/0:65,0:65:99:.:.:0,120,1800	0/0:80,0:80:99:.:.:0,120,1800	0/0:50,0:50:99:.:.:0,105,1575	0/0:63,0:63:99:.:.:0,120,1800	0/0:69,0:69:99:.:.:0,120,1800	0/0:69,0:69:99:.:.:0,120,1800	1|1:0,9:9:27:1|1:712588_GAAAAAGCTT_G:405,27,0:712588	1|1:0,8:8:24:1|1:712588_GAAAAAGCTT_G:360,24,0:712588	0/0:68,0:68:99:.:.:0,120,1800	0/0:64,0:64:99:.:.:0,120,1800	0/0:68,0:68:99:.:.:0,102,1530	0/0:64,0:64:99:.:.:0,120,1800	0/0:60,0:60:99:.:.:0,120,1800	0/0:74,0:74:99:.:.:0,120,1800	0|1:10,13:23:99:0|1:712588_GAAAAAGCTT_G:516,0,381:712588	1|1:0,15:15:45:1|1:712588_GAAAAAGCTT_G:675,45,0:712588
Chr5	712615	.	GA	G	114.6	.	AC=2;AF=0.014;AN=144;DP=3809;ExcessHet=0.0000;FS=0.000;InbreedingCoeff=0.5396;MLEAC=1;MLEAF=6.944e-03;MQ=60.00;QD=27.20;SOR=1.179	GT:AD:DP:GQ:PGT:PID:PL:PS	0/0:10,0:10:18:.:.:0,18,270	0/0:12,0:12:21:.:.:0,21,315	0/0:79,0:79:99:.:.:0,120,1800	0/0:62,0:62:99:.:.:0,120,1800	0/0:12,0:12:24:.:.:0,24,360	./.:2,0:2:0:.:.:0,0,0	0/0:61,0:61:99:.:.:0,120,1800	0/0:68,0:68:99:.:.:0,120,1800	0/0:15,0:15:33:.:.:0,33,495	0/0:13,0:13:30:.:.:0,30,450	0/0:74,0:74:99:.:.:0,120,1800	0/0:73,0:73:99:.:.:0,120,1800	0/0:37,0:37:99:.:.:0,108,1620	0/0:67,0:67:99:.:.:0,120,1800	0/0:74,0:74:99:.:.:0,120,1800	0/0:75,0:75:99:.:.:0,120,1800	0/0:70,0:70:99:.:.:0,120,1800	0/0:10,0:10:21:.:.:0,21,315	0/0:57,0:57:99:.:.:0,102,1530	0/0:72,0:72:99:.:.:0,120,1800	0/0:67,0:67:99:.:.:0,120,1800	0/0:67,0:67:99:.:.:0,120,1800	0/0:60,0:60:99:.:.:0,120,1800	0/0:52,0:52:99:.:.:0,120,1800	0/0:66,0:66:99:.:.:0,120,1800	0/0:70,0:70:99:.:.:0,120,1800	0/0:59,0:59:99:.:.:0,112,1800	0/0:13,0:13:21:.:.:0,21,315	0/0:67,0:67:99:.:.:0,120,1800	0/0:9,0:9:0:.:.:0,0,276	0/0:57,0:57:99:.:.:0,120,1800	0/0:17,0:17:39:.:.:0,39,585	0/0:72,0:72:99:.:.:0,120,1800	0/0:63,0:63:99:.:.:0,120,1800	0/0:70,0:70:99:.:.:0,120,1800	1|1:0,3:3:15:1|1:712588_GAAAAAGCTT_G:147,15,0:712588	0/0:6,0:6:9:.:.:0,9,135	0/0:18,0:18:0:.:.:0,0,516	0/0:66,0:66:99:.:.:0,120,1800	0/0:69,0:69:99:.:.:0,120,1800	0/0:67,0:67:99:.:.:0,120,1800	0/0:9,0:9:0:.:.:0,0,260	0/0:52,0:52:99:.:.:0,120,1800	0/0:66,0:66:99:.:.:0,120,1800	0/0:72,0:72:99:.:.:0,120,1800	0/0:42,0:42:99:.:.:0,111,1665	0/0:72,0:72:99:.:.:0,120,1800	0/0:58,0:58:99:.:.:0,117,1755	0/0:74,0:74:99:.:.:0,120,1800	0/0:13,0:13:21:.:.:0,21,315	0/0:58,0:58:99:.:.:0,120,1800	0/0:79,0:79:99:.:.:0,120,1800	0/0:69,0:69:99:.:.:0,120,1800	0/0:73,0:73:99:.:.:0,120,1800	0/0:65,0:65:99:.:.:0,120,1800	0/0:68,0:68:99:.:.:0,120,1800	0/0:64,0:64:99:.:.:0,120,1800	0/0:65,0:65:99:.:.:0,120,1800	0/0:80,0:80:99:.:.:0,120,1800	0/0:50,0:50:99:.:.:0,105,1575	0/0:63,0:63:99:.:.:0,120,1800	0/0:69,0:69:99:.:.:0,120,1800	0/0:69,0:69:99:.:.:0,120,1800	0/0:9,0:9:15:.:.:0,15,225	0/0:8,0:8:15:.:.:0,15,225	0/0:68,0:68:99:.:.:0,120,1800	0/0:64,0:64:99:.:.:0,120,1800	0/0:68,0:68:99:.:.:0,102,1530	0/0:64,0:64:99:.:.:0,120,1800	0/0:60,0:60:99:.:.:0,120,1800	0/0:74,0:74:99:.:.:0,120,1800	0/0:19,0:19:51:.:.:0,51,765	0/0:14,0:14:24:.:.:0,24,360
Chr5	712616	.	A	G,*	10430.6	.	AC=33,2;AF=0.226,0.014;AN=146;BaseQRankSum=-1.834e+00;DP=4769;ExcessHet=0.0000;FS=30.807;InbreedingCoeff=0.8124;MLEAC=33,1;MLEAF=0.226,6.849e-03;MQ=60.00;MQRankSum=0.00;QD=24.10;ReadPosRankSum=1.83;SOR=3.440	GT:AD:DP:GQ:PGT:PID:PL:PS	0|1:2,8,0:10:54:0|1:712588_GAAAAAGCTT_G:336,0,54,342,84,426:712588	1|1:0,12,0:12:39:1|1:712588_GAAAAAGCTT_G:546,39,0,546,39,546:712588	0/0:79,0,0:79:99:.:.:0,120,1800,120,1800,1800	0/0:62,0,0:62:99:.:.:0,120,1800,120,1800,1800	1|1:0,12,0:12:42:1|1:712588_GAAAAAGCTT_G:553,42,0,553,42,553:712588	1|1:0,2,0:2:10:1|1:712588_GAAAAAGCTT_G:99,10,0,99,10,99:712588	0/0:61,0,0:61:99:.:.:0,120,1800,120,1800,1800	0/0:68,0,0:68:99:.:.:0,120,1800,120,1800,1800	1|1:0,15,0:15:52:1|1:712588_GAAAAAGCTT_G:688,52,0,688,52,688:712588	1|1:0,14,0:14:48:1|1:712588_GAAAAAGCTT_G:643,48,0,643,48,643:712588	0/0:74,0,0:74:99:.:.:0,120,1800,120,1800,1800	0/0:73,0,0:73:99:.:.:0,120,1800,120,1800,1800	0/0:37,0,0:37:99:.:.:0,108,1620,108,1620,1620	0/0:67,0,0:67:99:.:.:0,120,1800,120,1800,1800	0/0:74,0,0:74:99:.:.:0,120,1800,120,1800,1800	0/0:75,0,0:75:99:.:.:0,120,1800,120,1800,1800	0/0:70,0,0:70:99:.:.:0,120,1800,120,1800,1800	0|1:2,8,0:10:54:0|1:712588_GAAAAAGCTT_G:336,0,54,342,84,426:712588	0/0:57,0,0:57:99:.:.:0,102,1530,102,1530,1530	0/0:72,0,0:72:99:.:.:0,120,1800,120,1800,1800	0/0:67,0,0:67:99:.:.:0,120,1800,120,1800,1800	0/0:67,0,0:67:99:.:.:0,120,1800,120,1800,1800	0/0:60,0,0:60:99:.:.:0,120,1800,120,1800,1800	0/0:52,0,0:52:99:.:.:0,120,1800,120,1800,1800	0/0:66,0,0:66:99:.:.:0,120,1800,120,1800,1800	0/0:70,0,0:70:99:.:.:0,120,1800,120,1800,1800	0/0:59,0,0:59:99:.:.:0,112,1800,112,1800,1800	1|1:0,13,0:13:46:1|1:712588_GAAAAAGCTT_G:598,46,0,598,46,598:712588	0/0:67,0,0:67:99:.:.:0,120,1800,120,1800,1800	1|1:0,9,0:9:34:1|1:712588_GAAAAAGCTT_G:413,34,0,413,34,413:712588	0/0:57,0,0:57:99:.:.:0,120,1800,120,1800,1800	0|1:4,13,0:17:99:0|1:712588_GAAAAAGCTT_G:530,0,126,542,168,710:712588	0/0:72,0,0:72:99:.:.:0,120,1800,120,1800,1800	0/0:63,0,0:63:99:.:.:0,120,1800,120,1800,1800	0/0:70,0,0:70:99:.:.:0,120,1800,120,1800,1800	2|2:0,0,3:3:15:1|1:712588_GAAAAAGCTT_G:147,147,147,15,15,0:712588	0|1:1,5,0:6:21:0|1:712588_GAAAAAGCTT_G:213,0,21,216,42,258:712588	1|1:0,18,0:18:61:1|1:712588_GAAAAAGCTT_G:811,61,0,811,61,811:712588	0/0:66,0,0:66:99:.:.:0,120,1800,120,1800,1800	0/0:69,0,0:69:99:.:.:0,120,1800,120,1800,1800	0/0:67,0,0:67:99:.:.:0,120,1800,120,1800,1800	1|1:0,8,0:8:31:1|1:712588_GAAAAAGCTT_G:368,31,0,368,31,368:712588	0/0:52,0,0:52:99:.:.:0,120,1800,120,1800,1800	0/0:66,0,0:66:99:.:.:0,120,1800,120,1800,1800	0/0:72,0,0:72:99:.:.:0,120,1800,120,1800,1800	1|1:0,42,0:42:99:1|1:712588_GAAAAAGCTT_G:1903,133,0,1903,133,1903:712588	0/0:72,0,0:72:99:.:.:0,120,1800,120,1800,1800	0/0:58,0,0:58:99:.:.:0,117,1755,117,1755,1755	0/0:74,0,0:74:99:.:.:0,120,1800,120,1800,1800	1|1:0,13,0:13:45:1|1:712588_GAAAAAGCTT_G:598,45,0,598,45,598:712588	0/0:58,0,0:58:99:.:.:0,120,1800,120,1800,1800	0/0:79,0,0:79:99:.:.:0,120,1800,120,1800,1800	0/0:69,0,0:69:99:.:.:0,120,1800,120,1800,1800	0/0:73,0,0:73:99:.:.:0,120,1800,120,1800,1800	0/0:65,0,0:65:99:.:.:0,120,1800,120,1800,1800	0/0:68,0,0:68:99:.:.:0,120,1800,120,1800,1800	0/0:64,0,0:64:99:.:.:0,120,1800,120,1800,1800	0/0:65,0,0:65:99:.:.:0,120,1800,120,1800,1800	0/0:80,0,0:80:99:.:.:0,120,1800,120,1800,1800	0/0:50,0,0:50:99:.:.:0,105,1575,105,1575,1575	0/0:63,0,0:63:99:.:.:0,120,1800,120,1800,1800	0/0:69,0,0:69:99:.:.:0,120,1800,120,1800,1800	0/0:69,0,0:69:99:.:.:0,120,1800,120,1800,1800	1|1:0,9,0:9:33:1|1:712588_GAAAAAGCTT_G:418,33,0,418,33,418:712588	1|1:0,8,0:8:30:1|1:712588_GAAAAAGCTT_G:373,30,0,373,30,373:712588	0/0:68,0,0:68:99:.:.:0,120,1800,120,1800,1800	0/0:64,0,0:64:99:.:.:0,120,1800,120,1800,1800	0/0:68,0,0:68:99:.:.:0,102,1530,102,1530,1530	0/0:64,0,0:64:99:.:.:0,120,1800,120,1800,1800	0/0:60,0,0:60:99:.:.:0,120,1800,120,1800,1800	0/0:74,0,0:74:99:.:.:0,120,1800,120,1800,1800	0|1:6,13,0:19:99:0|1:712588_GAAAAAGCTT_G:533,0,208,551,252,803:712588	1|1:0,14,0:14:48:1|1:712588_GAAAAAGCTT_G:643,48,0,643,48,643:712588
Chr5	712678	.	A	G	34270.3	.	AC=43;AF=0.295;AN=146;BaseQRankSum=4.69;DP=6051;ExcessHet=0.0000;FS=1.302;InbreedingCoeff=0.8356;MLEAC=43;MLEAF=0.295;MQ=60.00;MQRankSum=0.00;QD=23.60;ReadPosRankSum=1.16;SOR=0.557	GT:AD:DP:GQ:PL	1/1:2,43:45:54:1707,54,0	1/1:0,40:40:99:1692,120,0	0/0:79,0:79:99:0,120,1800	0/0:62,0:62:99:0,120,1800	1/1:0,39:39:99:1626,117,0	1/1:0,21:21:63:877,63,0	0/0:61,0:61:99:0,120,1800	0/0:68,0:68:99:0,120,1800	1/1:0,48:48:99:2001,144,0	1/1:0,58:58:99:2315,174,0	0/0:74,0:74:99:0,120,1800	0/0:73,0:73:99:0,120,1800	0/0:37,0:37:99:0,108,1620	0/0:67,0:67:99:0,120,1800	0/0:74,0:74:99:0,120,1800	0/0:75,0:75:99:0,120,1800	0/0:70,0:70:99:0,120,1800	1/1:2,42:44:55:1661,55,0	0/0:57,0:57:99:0,102,1530	0/0:72,0:72:99:0,120,1800	0/0:67,0:67:99:0,120,1800	0/0:67,0:67:99:0,120,1800	0/0:60,0:60:99:0,120,1800	0/0:52,0:52:99:0,120,1800	0/0:66,0:66:99:0,120,1800	0/0:70,0:70:99:0,120,1800	0/1:72,9:81:99:142,0,2592	1/1:0,33:33:99:1383,99,0	0/0:67,0:67:99:0,120,1800	1/1:0,48:48:99:2026,144,0	0/0:57,0:57:99:0,120,1800	1/1:3,41:44:14:1539,14,0	0/0:72,0:72:99:0,120,1800	0/0:63,0:63:99:0,120,1800	0/0:70,0:70:99:0,120,1800	1/1:0,23:23:69:942,69,0	1/1:0,49:49:99:2018,147,0	1/1:0,55:55:99:2329,166,0	0/1:174,30:204:99:640,0,6260	0/0:69,0:69:99:0,120,1800	0/0:67,0:67:99:0,120,1800	1/1:0,30:30:90:1257,90,0	0/0:49,3:52:30:0,30,1776	0/1:165,13:178:12:12,0,5931	0/0:72,0:72:99:0,120,1800	1/1:0,39:39:99:1618,117,0	0/0:72,0:72:99:0,120,1800	0/0:58,0:58:99:0,117,1755	0/0:74,0:74:99:0,120,1800	1/1:0,37:37:99:1474,111,0	0/0:58,0:58:99:0,120,1800	0/0:79,0:79:99:0,120,1800	0/0:69,0:69:99:0,120,1800	0/0:73,0:73:99:0,120,1800	0/0:65,0:65:99:0,120,1800	0/1:137,28:165:99:648,0,4993	0/0:64,0:64:99:0,120,1800	0/0:65,0:65:99:0,120,1800	0/0:80,0:80:99:0,120,1800	0/0:50,0:50:99:0,105,1575	0/0:63,0:63:99:0,120,1800	0/0:69,0:69:99:0,120,1800	0/0:69,0:69:99:0,120,1800	1/1:0,40:40:99:1591,120,0	1/1:0,34:34:99:1361,102,0	0/0:68,0:68:99:0,120,1800	0/0:64,0:64:99:0,120,1800	0/0:68,0:68:99:0,102,1530	0/0:64,0:64:99:0,120,1800	0/0:60,0:60:99:0,120,1800	0/0:74,0:74:99:0,120,1800	0/1:7,42:49:99:1606,0,102	1/1:0,48:48:99:1971,144,0
Chr5	712726	.	T	C	183817	.	AC=97;AF=0.915;AN=106;BaseQRankSum=1.41;DP=8214;ExcessHet=1.6055;FS=0.000;InbreedingCoeff=0.3259;MLEAC=130;MLEAF=1.00;MQ=60.00;MQRankSum=0.00;QD=26.25;ReadPosRankSum=-1.820e-01;SOR=2.988	GT:AD:DP:GQ:PL	./.:0,0:0:0:0,0,0	./.:0,0:0:0:0,0,0	1/1:0,115:115:99:4598,346,0	1/1:0,131:131:99:5352,394,0	./.:0,0:0:0:0,0,0	./.:0,0:0:0:0,0,0	1/1:0,98:98:99:4000,295,0	1/1:0,112:112:99:4581,337,0	./.:0,0:0:0:0,0,0	./.:0,0:0:0:0,0,0	1/1:0,108:108:99:4349,325,0	1/1:0,102:102:99:4161,307,0	1/1:0,120:120:99:4870,361,0	1/1:0,73:73:99:2942,220,0	1/1:0,131:131:99:5262,394,0	1/1:0,127:127:99:5117,382,0	1/1:0,90:90:99:3524,271,0	./.:0,0:0:0:0,0,0	1/1:0,35:35:99:1416,105,0	1/1:0,106:106:99:4294,319,0	1/1:0,61:61:99:2188,184,0	1/1:0,99:99:99:4024,298,0	1/1:0,97:97:99:3934,292,0	1/1:0,58:58:99:2320,175,0	1/1:0,94:94:99:3829,283,0	1/1:0,93:93:99:3790,280,0	0/1:13,41:54:99:1528,0,339	./.:0,0:0:0:0,0,0	0/1:9,62:71:99:2275,0,136	./.:0,0:0:0:0,0,0	0/1:14,71:85:99:2611,0,292	./.:0,0:0:0:0,0,0	1/1:0,109:109:99:4408,328,0	1/1:0,93:93:99:3607,279,0	1/1:0,83:83:99:3394,250,0	./.:0,0:0:0:0,0,0	./.:0,0:0:0:0,0,0	./.:0,0:0:0:0,0,0	0/1:33,62:95:99:2203,0,1013	1/1:0,93:93:99:3784,280,0	1/1:0,73:73:99:2903,219,0	./.:0,0:0:0:0,0,0	0/1:5,13:18:99:475,0,145	0/1:11,50:61:99:1822,0,257	1/1:0,60:60:99:2420,181,0	./.:0,0:0:0:0,0,0	1/1:0,95:95:99:3873,286,0	1/1:0,40:40:99:1448,118,0	1/1:0,104:104:99:4216,313,0	./.:0,0:0:0:0,0,0	1/1:0,58:58:99:2053,175,0	1/1:0,106:106:99:3910,319,0	1/1:0,69:69:99:2765,208,0	1/1:0,103:103:99:4169,310,0	1/1:1,63:64:99:2499,153,0	0/1:29,40:69:99:1425,0,936	1/1:0,133:133:99:5484,400,0	1/1:0,64:64:99:2597,193,0	1/1:0,106:106:99:4234,319,0	1/1:0,36:36:99:1445,108,0	0/1:10,88:98:55:3255,0,55	1/1:0,98:98:99:3984,295,0	1/1:0,111:111:99:4403,334,0	./.:0,0:0:0:0,0,0	./.:0,0:0:0:0,0,0	1/1:0,119:119:99:4843,358,0	1/1:0,120:120:99:4822,361,0	0/1:16,128:144:99:4769,0,220	1/1:0,84:84:99:3398,253,0	1/1:0,83:83:99:3351,250,0	1/1:0,95:95:99:3865,286,0	./.:0,0:0:0:0,0,0	./.:0,0:0:0:0,0,0
Chr5	712751	.	A	G	1279.87	.	AC=23;AF=0.338;AN=68;BaseQRankSum=1.35;DP=139;ExcessHet=0.0000;FS=0.000;InbreedingCoeff=0.4392;MLEAC=44;MLEAF=0.647;MQ=60.00;MQRankSum=0.00;QD=33.68;ReadPosRankSum=1.35;SOR=0.462	GT:AD:DP:GQ:PL	0/0:5,0:5:15:0,15,200	0/0:3,0:3:9:0,9,101	./.:0,0:0:0:0,0,0	./.:1,0:1:0:0,0,0	0/0:5,0:5:15:0,15,149	0/0:2,0:2:6:0,6,72	./.:0,0:0:0:0,0,0	./.:1,0:1:0:0,0,0	0/0:4,0:4:12:0,12,149	0/0:1,0:1:3:0,3,35	./.:1,0:1:0:0,0,0	1/1:0,2:2:6:83,6,0	./.:0,0:0:0:0,0,0	./.:0,0:0:0:0,0,0	./.:1,0:1:0:0,0,0	./.:0,0:0:0:0,0,0	./.:1,0:1:0:0,0,0	0/0:1,0:1:3:0,3,35	./.:1,0:1:0:0,0,0	./.:1,0:1:0:0,0,0	./.:0,0:0:0:0,0,0	./.:1,0:1:0:0,0,0	./.:0,0:0:0:0,0,0	./.:0,0:0:0:0,0,0	./.:0,0:0:0:0,0,0	./.:1,0:1:0:0,0,0	0/0:3,0:3:0:0,0,33	0/0:2,0:2:6:0,6,74	1/1:0,2:2:6:78,6,0	0/0:3,0:3:9:0,9,90	1/1:0,2:2:6:80,6,0	0/0:3,0:3:9:0,9,111	1/1:0,5:5:15:188,15,0	./.:1,0:1:0:0,0,0	./.:0,0:0:0:0,0,0	./.:0,0:0:0:0,0,0	0/0:2,0:2:6:0,6,70	0/0:6,0:6:18:0,18,224	0/1:5,3:8:99:99,0,147	./.:0,0:0:0:0,0,0	./.:0,0:0:0:0,0,0	0/0:6,0:6:18:0,18,220	./.:0,0:0:0:0,0,0	./.:1,0:1:0:0,0,0	./.:0,0:0:0:0,0,0	0/0:9,0:9:27:0,27,314	1/1:0,2:2:6:82,6,0	./.:0,0:0:0:0,0,0	./.:0,0:0:0:0,0,0	0/0:3,0:3:9:0,9,105	1/1:0,2:2:6:64,6,0	1/1:0,3:3:9:106,9,0	./.:1,0:1:0:0,0,0	./.:0,0:0:0:0,0,0	./.:1,0:1:0:0,0,0	0/0:3,0:3:0:0,0,42	./.:1,0:1:0:0,0,0	./.:1,0:1:0:0,0,0	1/1:0,3:3:9:112,9,0	./.:0,0:0:0:0,0,0	./.:1,0:1:0:0,0,0	./.:1,0:1:0:0,0,0	./.:0,0:0:0:0,0,0	0/0:1,0:1:3:0,3,20	0/0:1,0:1:3:0,3,16	./.:0,0:0:0:0,0,0	1/1:0,2:2:6:80,6,0	0/0:3,0:3:0:0,0,9	./.:0,0:0:0:0,0,0	1/1:0,5:5:15:157,15,0	1/1:0,2:2:6:78,6,0	0/0:4,0:4:0:0,0,50	0/0:5,0:5:15:0,15,175
Chr5	712773	.	G	GAGAGAGAT	1608.77	.	AC=19;AF=0.173;AN=110;BaseQRankSum=-4.310e-01;DP=178;ExcessHet=0.0000;FS=2.005;InbreedingCoeff=0.4056;MLEAC=26;MLEAF=0.236;MQ=60.00;MQRankSum=0.00;QD=30.77;ReadPosRankSum=0.319;SOR=1.445	GT:AD:DP:GQ:PL	1/1:0,5:5:15:225,15,0	1/1:0,3:3:9:135,9,0	0/0:2,0:2:6:0,6,59	0/0:4,0:4:12:0,12,146	1/1:0,3:3:9:135,9,0	./.:0,0:0:0:0,0,0	0/0:1,0:1:3:0,3,20	0/0:3,0:3:9:0,9,111	0/0:4,0:4:3:0,3,45	./.:0,0:0:0:0,0,0	0/0:1,0:1:3:0,3,38	0/0:3,0:3:9:0,9,122	./.:0,0:0:0:0,0,0	./.:0,0:0:0:0,0,0	0/0:2,0:2:6:0,6,76	./.:0,0:0:0:0,0,0	0/0:3,0:3:6:0,6,90	0/0:1,0:1:3:0,3,35	0/0:2,0:2:6:0,6,75	0/0:3,0:3:9:0,9,107	./.:0,0:0:0:0,0,0	./.:0,0:0:0:0,0,0	./.:0,0:0:0:0,0,0	./.:0,0:0:0:0,0,0	0/0:1,0:1:3:0,3,37	0/0:1,0:1:3:0,3,37	0/1:1,2:3:36:81,0,36	0/0:2,0:2:3:0,3,45	0/0:2,0:2:6:0,6,59	0/0:2,0:2:3:0,3,45	0/0:5,0:5:12:0,12,180	1/1:0,3:3:9:135,9,0	0/0:7,0:7:21:0,21,256	0/0:3,0:3:9:0,9,86	./.:0,0:0:0:0,0,0	./.:0,0:0:0:0,0,0	0/0:2,0:2:3:0,3,45	1/1:0,3:3:9:133,9,0	0/0:8,0:8:18:0,18,270	./.:0,0:0:0:0,0,0	0/0:1,0:1:3:0,3,45	1/1:0,4:4:12:178,12,0	./.:0,0:0:0:0,0,0	0/0:1,0:1:3:0,3,37	0/0:4,0:4:9:0,9,135	1/1:0,6:6:18:267,18,0	0/0:2,0:2:6:0,6,75	./.:0,0:0:0:0,0,0	./.:0,0:0:0:0,0,0	./.:3,0:3:0:0,0,0	0/0:3,0:3:9:0,9,88	0/0:8,0:8:24:0,24,267	0/0:4,0:4:12:0,12,128	0/0:1,0:1:3:0,3,37	0/0:2,0:2:6:0,6,60	0/0:3,0:3:6:0,6,90	0/0:3,0:3:9:0,9,113	0/0:2,0:2:6:0,6,73	0/0:2,0:2:6:0,6,74	0/0:1,0:1:3:0,3,16	0/0:2,0:2:6:0,6,52	0/0:2,0:2:6:0,6,74	0/0:1,0:1:3:0,3,20	./.:0,0:0:0:0,0,0	0/0:1,0:1:3:0,3,16	0/0:1,0:1:3:0,3,20	0/0:3,0:3:9:0,9,87	0/1:4,2:6:72:72,0,162	./.:0,0:0:0:0,0,0	0/0:4,0:4:12:0,12,127	0/0:3,0:3:9:0,9,98	0/1:1,3:4:33:123,0,33	1/1:0,4:4:12:180,12,0
Chr5	712851	.	CT	C	506.61	.	AC=8;AF=0.118;AN=68;DP=77;ExcessHet=0.0000;FS=0.000;InbreedingCoeff=0.3733;MLEAC=15;MLEAF=0.221;MQ=60.00;QD=34.20;SOR=0.693	GT:AD:DP:GQ:PGT:PID:PL:PS	1|1:0,6:6:18:1|1:712851_CT_C:262,18,0:712851	./.:1,0:1:0:.:.:0,0,0	0/0:1,0:1:3:.:.:0,3,37	0/0:1,0:1:3:.:.:0,3,37	./.:1,0:1:0:.:.:0,0,0	./.:0,0:0:0:.:.:0,0,0	./.:0,0:0:0:.:.:0,0,0	0/0:1,0:1:3:.:.:0,3,35	./.:0,0:0:0:.:.:0,0,0	./.:0,0:0:0:.:.:0,0,0	0/0:1,0:1:3:.:.:0,3,35	0/0:2,0:2:6:.:.:0,6,57	./.:0,0:0:0:.:.:0,0,0	./.:0,0:0:0:.:.:0,0,0	./.:0,0:0:0:.:.:0,0,0	./.:0,0:0:0:.:.:0,0,0	./.:0,0:0:0:.:.:0,0,0	./.:0,0:0:0:.:.:0,0,0	0/0:1,0:1:3:.:.:0,3,23	0/0:1,0:1:3:.:.:0,3,37	0/0:1,0:1:3:.:.:0,3,31	./.:0,0:0:0:.:.:0,0,0	./.:0,0:0:0:.:.:0,0,0	./.:0,0:0:0:.:.:0,0,0	0/0:1,0:1:3:.:.:0,3,37	./.:0,0:0:0:.:.:0,0,0	./.:0,0:0:0:.:.:0,0,0	./.:0,0:0:0:.:.:0,0,0	./.:0,0:0:0:.:.:0,0,0	./.:1,0:1:0:.:.:0,0,0	0/0:2,0:2:6:.:.:0,6,49	./.:1,0:1:0:.:.:0,0,0	0/0:3,0:3:9:.:.:0,9,86	0/0:1,0:1:3:.:.:0,3,36	./.:0,0:0:0:.:.:0,0,0	./.:0,0:0:0:.:.:0,0,0	1|1:0,2:2:6:1|1:712851_CT_C:90,6,0:712851	./.:1,0:1:0:.:.:0,0,0	./.:1,0:1:0:.:.:0,0,0	./.:0,0:0:0:.:.:0,0,0	./.:0,0:0:0:.:.:0,0,0	1|1:0,2:2:6:1|1:712851_CT_C:82,6,0:712851	./.:0,0:0:0:.:.:0,0,0	0/0:1,0:1:3:.:.:0,3,21	0/0:2,0:2:6:.:.:0,6,72	1|1:0,2:2:6:1|1:712851_CT_C:82,6,0:712851	./.:0,0:0:0:.:.:0,0,0	./.:0,0:0:0:.:.:0,0,0	0/0:1,0:1:3:.:.:0,3,33	./.:1,0:1:0:.:.:0,0,0	0/0:1,0:1:3:.:.:0,3,37	0/0:6,0:6:18:.:.:0,18,204	0/0:1,0:1:3:.:.:0,3,38	0/0:1,0:1:3:.:.:0,3,34	0/0:1,0:1:3:.:.:0,3,21	0/0:1,0:1:3:.:.:0,3,20	0/0:1,0:1:3:.:.:0,3,35	0/0:6,0:6:18:.:.:0,18,169	./.:0,0:0:0:.:.:0,0,0	0/0:2,0:2:6:.:.:0,6,71	0/0:1,0:1:3:.:.:0,3,16	0/0:1,0:1:3:.:.:0,3,37	./.:0,0:0:0:.:.:0,0,0	./.:0,0:0:0:.:.:0,0,0	./.:1,0:1:0:.:.:0,0,0	./.:0,0:0:0:.:.:0,0,0	0/0:2,0:2:6:.:.:0,6,74	0/0:5,0:5:15:.:.:0,15,152	./.:0,0:0:0:.:.:0,0,0	0/0:5,0:5:15:.:.:0,15,136	0/0:2,0:2:6:.:.:0,6,56	./.:0,0:0:0:.:.:0,0,0	./.:1,0:1:0:.:.:0,0,0
Chr5	712874	.	C	G	512.74	.	AC=8;AF=0.121;AN=66;DP=65;ExcessHet=0.0000;FS=0.000;InbreedingCoeff=0.3649;MLEAC=16;MLEAF=0.242;MQ=60.00;QD=32.92;SOR=0.693	GT:AD:DP:GQ:PGT:PID:PL:PS	1|1:0,6:6:18:1|1:712851_CT_C:262,18,0:712851	./.:1,0:1:0:.:.:0,0,0	0/0:1,0:1:3:.:.:0,3,37	./.:0,0:0:0:.:.:0,0,0	./.:0,0:0:0:.:.:0,0,0	./.:0,0:0:0:.:.:0,0,0	./.:0,0:0:0:.:.:0,0,0	0/0:1,0:1:3:.:.:0,3,35	./.:0,0:0:0:.:.:0,0,0	./.:0,0:0:0:.:.:0,0,0	0/0:1,0:1:3:.:.:0,3,35	0/0:2,0:2:6:.:.:0,6,57	./.:0,0:0:0:.:.:0,0,0	./.:0,0:0:0:.:.:0,0,0	./.:0,0:0:0:.:.:0,0,0	./.:0,0:0:0:.:.:0,0,0	./.:0,0:0:0:.:.:0,0,0	./.:0,0:0:0:.:.:0,0,0	0/0:1,0:1:3:.:.:0,3,23	./.:0,0:0:0:.:.:0,0,0	0/0:1,0:1:3:.:.:0,3,31	./.:0,0:0:0:.:.:0,0,0	./.:0,0:0:0:.:.:0,0,0	./.:0,0:0:0:.:.:0,0,0	0/0:1,0:1:3:.:.:0,3,37	./.:0,0:0:0:.:.:0,0,0	./.:0,0:0:0:.:.:0,0,0	./.:0,0:0:0:.:.:0,0,0	./.:0,0:0:0:.:.:0,0,0	./.:0,0:0:0:.:.:0,0,0	0/0:2,0:2:6:.:.:0,6,49	./.:0,0:0:0:.:.:0,0,0	0/0:3,0:3:9:.:.:0,9,86	0/0:1,0:1:3:.:.:0,3,36	./.:0,0:0:0:.:.:0,0,0	./.:0,0:0:0:.:.:0,0,0	1|1:0,2:2:6:1|1:712851_CT_C:90,6,0:712851	./.:1,0:1:0:.:.:0,0,0	./.:1,0:1:0:.:.:0,0,0	0/0:1,0:1:3:.:.:0,3,34	./.:0,0:0:0:.:.:0,0,0	1|1:0,2:2:6:1|1:712851_CT_C:82,6,0:712851	./.:0,0:0:0:.:.:0,0,0	0/0:1,0:1:3:.:.:0,3,21	0/0:2,0:2:6:.:.:0,6,72	1|1:0,2:2:6:1|1:712851_CT_C:83,6,0:712851	./.:0,0:0:0:.:.:0,0,0	./.:0,0:0:0:.:.:0,0,0	0/0:1,0:1:3:.:.:0,3,33	./.:0,0:0:0:.:.:0,0,0	./.:1,0:1:0:.:.:0,0,0	0/0:2,0:2:6:.:.:0,6,73	0/0:1,0:1:3:.:.:0,3,38	0/0:1,0:1:3:.:.:0,3,34	0/0:1,0:1:3:.:.:0,3,21	0/0:1,0:1:3:.:.:0,3,20	0/0:1,0:1:3:.:.:0,3,35	0/0:4,0:4:12:.:.:0,12,140	./.:0,0:0:0:.:.:0,0,0	0/0:2,0:2:6:.:.:0,6,70	0/0:1,0:1:3:.:.:0,3,16	0/0:1,0:1:3:.:.:0,3,37	0/0:1,0:1:3:.:.:0,3,20	./.:0,0:0:0:.:.:0,0,0	./.:1,0:1:0:.:.:0,0,0	./.:0,0:0:0:.:.:0,0,0	0/0:1,0:1:3:.:.:0,3,39	0/0:5,0:5:12:.:.:0,12,180	./.:0,0:0:0:.:.:0,0,0	0/0:3,0:3:9:.:.:0,9,100	0/0:2,0:2:6:.:.:0,6,56	./.:0,0:0:0:.:.:0,0,0	./.:0,0:0:0:.:.:0,0,0
Chr5	712932	.	C	A	119.4	.	AC=4;AF=0.080;AN=50;DP=43;ExcessHet=0.0000;FS=0.000;InbreedingCoeff=0.3608;MLEAC=8;MLEAF=0.160;MQ=60.00;QD=29.85;SOR=3.258	GT:AD:DP:GQ:PL	./.:0,0:0:0:0,0,0	./.:0,0:0:0:0,0,0	./.:0,0:0:0:0,0,0	./.:0,0:0:0:0,0,0	1/1:0,2:2:6:47,6,0	./.:0,0:0:0:0,0,0	./.:0,0:0:0:0,0,0	0/0:1,0:1:3:0,3,35	./.:0,0:0:0:0,0,0	./.:0,0:0:0:0,0,0	0/0:2,0:2:6:0,6,60	0/0:1,0:1:3:0,3,36	./.:0,0:0:0:0,0,0	./.:0,0:0:0:0,0,0	./.:0,0:0:0:0,0,0	./.:0,0:0:0:0,0,0	./.:0,0:0:0:0,0,0	./.:0,0:0:0:0,0,0	./.:0,0:0:0:0,0,0	./.:0,0:0:0:0,0,0	0/0:1,0:1:3:0,3,31	./.:0,0:0:0:0,0,0	./.:0,0:0:0:0,0,0	./.:0,0:0:0:0,0,0	./.:0,0:0:0:0,0,0	./.:0,0:0:0:0,0,0	./.:0,0:0:0:0,0,0	./.:0,0:0:0:0,0,0	./.:0,0:0:0:0,0,0	./.:0,0:0:0:0,0,0	0/0:1,0:1:3:0,3,21	./.:0,0:0:0:0,0,0	0/0:3,0:3:9:0,9,100	0/0:1,0:1:3:0,3,36	./.:0,0:0:0:0,0,0	./.:0,0:0:0:0,0,0	./.:0,0:0:0:0,0,0	./.:0,0:0:0:0,0,0	1/1:0,2:2:6:76,6,0	0/0:2,0:2:6:0,6,56	./.:0,0:0:0:0,0,0	./.:0,0:0:0:0,0,0	./.:0,0:0:0:0,0,0	0/0:1,0:1:3:0,3,21	0/0:2,0:2:6:0,6,49	./.:0,0:0:0:0,0,0	./.:0,0:0:0:0,0,0	./.:0,0:0:0:0,0,0	0/0:2,0:2:6:0,6,73	./.:0,0:0:0:0,0,0	0/0:1,0:1:3:0,3,21	0/0:2,0:2:6:0,6,53	./.:0,0:0:0:0,0,0	0/0:1,0:1:3:0,3,22	0/0:1,0:1:3:0,3,36	./.:0,0:0:0:0,0,0	./.:0,0:0:0:0,0,0	0/0:4,0:4:12:0,12,119	./.:0,0:0:0:0,0,0	0/0:2,0:2:6:0,6,75	./.:0,0:0:0:0,0,0	0/0:1,0:1:3:0,3,37	0/0:1,0:1:3:0,3,20	./.:0,0:0:0:0,0,0	./.:0,0:0:0:0,0,0	./.:0,0:0:0:0,0,0	./.:0,0:0:0:0,0,0	0/0:2,0:2:6:0,6,61	./.:0,0:0:0:0,0,0	0/0:3,0:3:9:0,9,100	0/0:2,0:2:6:0,6,56	0/0:1,0:1:3:0,3,21	./.:0,0:0:0:0,0,0
Chr5	712977	.	ATTTCT	A	489.43	.	AC=6;AF=0.429;AN=14;DP=24;ExcessHet=0.0000;FS=0.000;InbreedingCoeff=0.3480;MLEAC=35;MLEAF=1.00;MQ=60.00;QD=28.08;SOR=0.693	GT:AD:DP:GQ:PL	./.:0,0:0:0:0,0,0	./.:0,0:0:0:0,0,0	./.:0,0:0:0:0,0,0	./.:0,0:0:0:0,0,0	0/0:1,0:1:3:0,3,38	./.:0,0:0:0:0,0,0	./.:0,0:0:0:0,0,0	./.:0,0:0:0:0,0,0	0/0:1,0:1:3:0,3,34	./.:0,0:0:0:0,0,0	1/1:0,2:2:6:90,6,0	./.:0,0:0:0:0,0,0	./.:0,0:0:0:0,0,0	./.:0,0:0:0:0,0,0	./.:0,0:0:0:0,0,0	./.:0,0:0:0:0,0,0	./.:0,0:0:0:0,0,0	./.:0,0:0:0:0,0,0	./.:0,0:0:0:0,0,0	./.:0,0:0:0:0,0,0	./.:0,0:0:0:0,0,0	./.:0,0:0:0:0,0,0	./.:0,0:0:0:0,0,0	./.:0,0:0:0:0,0,0	./.:0,0:0:0:0,0,0	./.:0,0:0:0:0,0,0	./.:0,0:0:0:0,0,0	./.:0,0:0:0:0,0,0	./.:0,0:0:0:0,0,0	./.:0,0:0:0:0,0,0	./.:1,0:1:0:0,0,0	./.:0,0:0:0:0,0,0	1/1:0,4:4:12:180,12,0	./.:0,0:0:0:0,0,0	./.:0,0:0:0:0,0,0	./.:0,0:0:0:0,0,0	./.:0,0:0:0:0,0,0	./.:0,0:0:0:0,0,0	./.:0,0:0:0:0,0,0	./.:1,0:1:0:0,0,0	./.:0,0:0:0:0,0,0	./.:0,0:0:0:0,0,0	./.:0,0:0:0:0,0,0	./.:0,0:0:0:0,0,0	1/1:0,2:2:6:90,6,0	0/0:1,0:1:3:0,3,35	./.:0,0:0:0:0,0,0	./.:0,0:0:0:0,0,0	./.:1,0:1:0:0,0,0	./.:0,0:0:0:0,0,0	./.:1,0:1:0:0,0,0	./.:1,0:1:0:0,0,0	./.:0,0:0:0:0,0,0	./.:1,0:1:0:0,0,0	./.:1,0:1:0:0,0,0	./.:0,0:0:0:0,0,0	./.:0,0:0:0:0,0,0	./.:1,0:1:0:0,0,0	./.:0,0:0:0:0,0,0	./.:1,0:1:0:0,0,0	./.:0,0:0:0:0,0,0	./.:0,0:0:0:0,0,0	./.:0,0:0:0:0,0,0	./.:0,0:0:0:0,0,0	./.:0,0:0:0:0,0,0	./.:0,0:0:0:0,0,0	./.:0,0:0:0:0,0,0	./.:0,0:0:0:0,0,0	./.:0,0:0:0:0,0,0	./.:0,0:0:0:0,0,0	./.:0,0:0:0:0,0,0	0/0:2,0:2:3:0,3,45	./.:0,0:0:0:0,0,0
Chr5	713043	.	A	AG	719.23	.	AC=12;AF=0.273;AN=44;DP=49;ExcessHet=0.0000;FS=0.000;InbreedingCoeff=0.3888;MLEAC=34;MLEAF=0.773;MQ=60.00;QD=36.07;SOR=1.244	GT:AD:DP:GQ:PL	1/1:0,3:3:9:121,9,0	./.:1,0:1:0:0,0,0	./.:0,0:0:0:0,0,0	./.:0,0:0:0:0,0,0	1/1:0,3:3:9:121,9,0	./.:0,0:0:0:0,0,0	./.:0,0:0:0:0,0,0	./.:0,0:0:0:0,0,0	./.:1,0:1:0:0,0,0	./.:0,0:0:0:0,0,0	0/0:2,0:2:6:0,6,61	./.:0,0:0:0:0,0,0	./.:0,0:0:0:0,0,0	./.:0,0:0:0:0,0,0	./.:0,0:0:0:0,0,0	./.:0,0:0:0:0,0,0	./.:0,0:0:0:0,0,0	./.:1,0:1:0:0,0,0	./.:0,0:0:0:0,0,0	./.:0,0:0:0:0,0,0	./.:0,0:0:0:0,0,0	./.:0,0:0:0:0,0,0	./.:0,0:0:0:0,0,0	./.:0,0:0:0:0,0,0	./.:0,0:0:0:0,0,0	./.:0,0:0:0:0,0,0	./.:0,0:0:0:0,0,0	./.:0,0:0:0:0,0,0	./.:0,0:0:0:0,0,0	./.:0,0:0:0:0,0,0	0/0:1,0:1:3:0,3,15	./.:0,0:0:0:0,0,0	0/0:5,0:5:12:0,12,180	./.:0,0:0:0:0,0,0	./.:0,0:0:0:0,0,0	./.:0,0:0:0:0,0,0	1/1:0,2:2:6:81,6,0	./.:0,0:0:0:0,0,0	1/1:0,3:3:9:121,9,0	0/0:2,0:2:6:0,6,53	./.:0,0:0:0:0,0,0	./.:1,0:1:0:0,0,0	./.:0,0:0:0:0,0,0	0/0:1,0:1:3:0,3,36	0/0:3,0:3:9:0,9,79	1/1:0,3:3:9:121,9,0	./.:0,0:0:0:0,0,0	./.:0,0:0:0:0,0,0	0/0:2,0:2:6:0,6,77	./.:0,0:0:0:0,0,0	0/0:1,0:1:3:0,3,32	./.:0,0:0:0:0,0,0	0/0:1,0:1:3:0,3,34	0/0:1,0:1:3:0,3,15	0/0:1,0:1:3:0,3,21	./.:2,0:2:0:0,0,0	./.:0,0:0:0:0,0,0	0/0:2,0:2:6:0,6,64	0/0:1,0:1:3:0,3,35	0/0:1,0:1:3:0,3,37	./.:0,0:0:0:0,0,0	./.:0,0:0:0:0,0,0	0/0:1,0:1:3:0,3,32	./.:0,0:0:0:0,0,0	./.:0,0:0:0:0,0,0	./.:0,0:0:0:0,0,0	./.:0,0:0:0:0,0,0	0/0:1,0:1:3:0,3,14	./.:0,0:0:0:0,0,0	./.:0,0:0:0:0,0,0	./.:0,0:0:0:0,0,0	./.:1,0:1:0:0,0,0	1/1:0,2:2:6:81,6,0
Chr5	713079	.	G	A	699.13	.	AC=10;AF=1.00;AN=10;DP=27;ExcessHet=0.0000;FS=0.000;InbreedingCoeff=0.3495;MLEAC=62;MLEAF=1.00;MQ=60.00;QD=30.73;SOR=1.609	GT:AD:DP:GQ:PL	./.:1,0:1:0:0,0,0	./.:0,0:0:0:0,0,0	./.:0,0:0:0:0,0,0	./.:0,0:0:0:0,0,0	./.:0,0:0:0:0,0,0	./.:0,0:0:0:0,0,0	./.:0,0:0:0:0,0,0	./.:0,0:0:0:0,0,0	./.:0,0:0:0:0,0,0	./.:0,0:0:0:0,0,0	1/1:0,2:2:6:82,6,0	./.:0,0:0:0:0,0,0	./.:0,0:0:0:0,0,0	./.:0,0:0:0:0,0,0	./.:0,0:0:0:0,0,0	./.:0,0:0:0:0,0,0	./.:0,0:0:0:0,0,0	./.:1,0:1:0:0,0,0	./.:0,0:0:0:0,0,0	./.:0,0:0:0:0,0,0	./.:0,0:0:0:0,0,0	./.:0,0:0:0:0,0,0	./.:0,0:0:0:0,0,0	./.:0,0:0:0:0,0,0	./.:0,0:0:0:0,0,0	./.:0,0:0:0:0,0,0	./.:0,0:0:0:0,0,0	./.:0,0:0:0:0,0,0	./.:0,0:0:0:0,0,0	./.:0,0:0:0:0,0,0	./.:0,0:0:0:0,0,0	./.:0,0:0:0:0,0,0	1/1:0,2:2:6:79,6,0	./.:0,0:0:0:0,0,0	./.:0,0:0:0:0,0,0	./.:0,0:0:0:0,0,0	./.:0,0:0:0:0,0,0	./.:0,0:0:0:0,0,0	./.:1,0:1:0:0,0,0	./.:0,0:0:0:0,0,0	./.:0,0:0:0:0,0,0	./.:0,0:0:0:0,0,0	./.:0,0:0:0:0,0,0	./.:1,0:1:0:0,0,0	1/1:0,2:2:6:85,6,0	./.:1,0:1:0:0,0,0	./.:0,0:0:0:0,0,0	./.:0,0:0:0:0,0,0	1/1:0,2:2:6:81,6,0	./.:0,0:0:0:0,0,0	./.:1,0:1:0:0,0,0	./.:0,0:0:0:0,0,0	./.:1,0:1:0:0,0,0	./.:0,0:0:0:0,0,0	./.:0,0:0:0:0,0,0	./.:1,0:1:0:0,0,0	./.:0,0:0:0:0,0,0	1/1:0,2:2:6:80,6,0	./.:1,0:1:0:0,0,0	./.:0,0:0:0:0,0,0	./.:0,0:0:0:0,0,0	./.:0,0:0:0:0,0,0	./.:1,0:1:0:0,0,0	./.:0,0:0:0:0,0,0	./.:0,0:0:0:0,0,0	./.:0,0:0:0:0,0,0	./.:0,0:0:0:0,0,0	./.:1,0:1:0:0,0,0	./.:0,0:0:0:0,0,0	./.:0,0:0:0:0,0,0	./.:0,0:0:0:0,0,0	./.:0,0:0:0:0,0,0	./.:1,0:1:0:0,0,0
Chr5	713135	.	G	C	86.7	.	AC=2;AF=0.067;AN=30;DP=30;ExcessHet=0.0000;FS=0.000;InbreedingCoeff=0.3474;MLEAC=6;MLEAF=0.200;MQ=60.00;QD=29.55;SOR=0.693	GT:AD:DP:GQ:PL	./.:1,0:1:0:0,0,0	./.:0,0:0:0:0,0,0	./.:0,0:0:0:0,0,0	./.:0,0:0:0:0,0,0	./.:0,0:0:0:0,0,0	./.:0,0:0:0:0,0,0	./.:0,0:0:0:0,0,0	./.:0,0:0:0:0,0,0	./.:0,0:0:0:0,0,0	./.:1,0:1:0:0,0,0	0/0:1,0:1:3:0,3,36	./.:0,0:0:0:0,0,0	./.:0,0:0:0:0,0,0	./.:0,0:0:0:0,0,0	./.:0,0:0:0:0,0,0	./.:0,0:0:0:0,0,0	./.:0,0:0:0:0,0,0	./.:0,0:0:0:0,0,0	./.:0,0:0:0:0,0,0	./.:0,0:0:0:0,0,0	./.:0,0:0:0:0,0,0	./.:0,0:0:0:0,0,0	./.:0,0:0:0:0,0,0	./.:0,0:0:0:0,0,0	./.:0,0:0:0:0,0,0	./.:0,0:0:0:0,0,0	./.:0,0:0:0:0,0,0	./.:0,0:0:0:0,0,0	./.:0,0:0:0:0,0,0	./.:1,0:1:0:0,0,0	0/0:1,0:1:3:0,3,36	./.:0,0:0:0:0,0,0	0/0:4,0:4:12:0,12,139	./.:0,0:0:0:0,0,0	./.:0,0:0:0:0,0,0	./.:0,0:0:0:0,0,0	./.:0,0:0:0:0,0,0	./.:1,0:1:0:0,0,0	./.:0,0:0:0:0,0,0	0/0:2,0:2:6:0,6,58	./.:0,0:0:0:0,0,0	1/1:0,2:2:6:80,6,0	./.:0,0:0:0:0,0,0	0/0:1,0:1:3:0,3,35	0/0:3,0:3:9:0,9,112	./.:0,0:0:0:0,0,0	./.:0,0:0:0:0,0,0	./.:0,0:0:0:0,0,0	0/0:1,0:1:3:0,3,22	./.:0,0:0:0:0,0,0	0/0:1,0:1:3:0,3,29	./.:0,0:0:0:0,0,0	0/0:2,0:2:6:0,6,49	./.:0,0:0:0:0,0,0	0/0:1,0:1:3:0,3,18	0/0:1,0:1:3:0,3,40	0/0:1,0:1:3:0,3,35	0/0:1,0:1:3:0,3,34	0/0:1,0:1:3:0,3,21	./.:0,0:0:0:0,0,0	./.:0,0:0:0:0,0,0	./.:0,0:0:0:0,0,0	./.:0,0:0:0:0,0,0	./.:0,0:0:0:0,0,0	./.:0,0:0:0:0,0,0	./.:0,0:0:0:0,0,0	./.:0,0:0:0:0,0,0	./.:2,0:2:0:0,0,0	./.:0,0:0:0:0,0,0	./.:0,0:0:0:0,0,0	./.:0,0:0:0:0,0,0	./.:0,0:0:0:0,0,0	./.:0,0:0:0:0,0,0
Chr5	713174	.	CT	C	148.82	.	AC=4;AF=0.133;AN=30;DP=35;ExcessHet=0.0000;FS=0.000;InbreedingCoeff=0.3515;MLEAC=13;MLEAF=0.433;MQ=60.00;QD=31.76;SOR=0.693	GT:AD:DP:GQ:PL	1/1:0,2:2:6:64,6,0	./.:0,0:0:0:0,0,0	./.:0,0:0:0:0,0,0	./.:0,0:0:0:0,0,0	./.:0,0:0:0:0,0,0	./.:0,0:0:0:0,0,0	./.:0,0:0:0:0,0,0	./.:0,0:0:0:0,0,0	./.:1,0:1:0:0,0,0	./.:1,0:1:0:0,0,0	0/0:1,0:1:3:0,3,36	./.:0,0:0:0:0,0,0	./.:0,0:0:0:0,0,0	./.:0,0:0:0:0,0,0	./.:0,0:0:0:0,0,0	0/0:1,0:1:3:0,3,31	./.:0,0:0:0:0,0,0	./.:1,0:1:0:0,0,0	./.:0,0:0:0:0,0,0	./.:0,0:0:0:0,0,0	./.:0,0:0:0:0,0,0	./.:0,0:0:0:0,0,0	./.:0,0:0:0:0,0,0	./.:0,0:0:0:0,0,0	./.:0,0:0:0:0,0,0	./.:0,0:0:0:0,0,0	./.:0,0:0:0:0,0,0	./.:1,0:1:0:0,0,0	./.:0,0:0:0:0,0,0	./.:2,0:2:0:0,0,0	0/0:1,0:1:3:0,3,21	./.:0,0:0:0:0,0,0	0/0:2,0:2:6:0,6,74	./.:0,0:0:0:0,0,0	./.:0,0:0:0:0,0,0	./.:0,0:0:0:0,0,0	./.:0,0:0:0:0,0,0	./.:1,0:1:0:0,0,0	./.:1,0:1:0:0,0,0	0/0:2,0:2:6:0,6,58	./.:0,0:0:0:0,0,0	1/1:0,2:2:6:64,6,0	./.:0,0:0:0:0,0,0	./.:0,0:0:0:0,0,0	0/0:2,0:2:6:0,6,49	./.:1,0:1:0:0,0,0	./.:0,0:0:0:0,0,0	./.:0,0:0:0:0,0,0	0/0:1,0:1:3:0,3,22	./.:0,0:0:0:0,0,0	./.:0,0:0:0:0,0,0	./.:0,0:0:0:0,0,0	0/0:1,0:1:3:0,3,37	./.:1,0:1:0:0,0,0	./.:0,0:0:0:0,0,0	0/0:2,0:2:6:0,6,40	0/0:1,0:1:3:0,3,35	./.:0,0:0:0:0,0,0	0/0:2,0:2:6:0,6,74	./.:0,0:0:0:0,0,0	./.:0,0:0:0:0,0,0	./.:0,0:0:0:0,0,0	./.:0,0:0:0:0,0,0	./.:0,0:0:0:0,0,0	./.:0,0:0:0:0,0,0	./.:0,0:0:0:0,0,0	./.:0,0:0:0:0,0,0	0/0:2,0:2:3:0,3,45	0/0:1,0:1:3:0,3,32	./.:0,0:0:0:0,0,0	./.:0,0:0:0:0,0,0	./.:1,0:1:0:0,0,0	./.:0,0:0:0:0,0,0
Chr5	713432	.	T	C	78.93	.	AC=2;AF=0.048;AN=42;DP=43;ExcessHet=0.0000;FS=0.000;InbreedingCoeff=0.3594;MLEAC=5;MLEAF=0.119;MQ=60.00;QD=32.12;SOR=0.693	GT:AD:DP:GQ:PL	1/1:0,2:2:6:81,6,0	./.:0,0:0:0:0,0,0	0/0:1,0:1:3:0,3,33	0/0:1,0:1:3:0,3,35	./.:0,0:0:0:0,0,0	./.:0,0:0:0:0,0,0	./.:0,0:0:0:0,0,0	./.:0,0:0:0:0,0,0	./.:1,0:1:0:0,0,0	./.:0,0:0:0:0,0,0	0/0:1,0:1:3:0,3,33	0/0:1,0:1:3:0,3,21	./.:0,0:0:0:0,0,0	./.:0,0:0:0:0,0,0	0/0:1,0:1:3:0,3,37	0/0:1,0:1:3:0,3,37	0/0:3,0:3:9:0,9,92	./.:0,0:0:0:0,0,0	./.:0,0:0:0:0,0,0	./.:0,0:0:0:0,0,0	./.:0,0:0:0:0,0,0	./.:0,0:0:0:0,0,0	./.:0,0:0:0:0,0,0	./.:0,0:0:0:0,0,0	./.:0,0:0:0:0,0,0	./.:0,0:0:0:0,0,0	./.:0,0:0:0:0,0,0	./.:0,0:0:0:0,0,0	./.:0,0:0:0:0,0,0	./.:0,0:0:0:0,0,0	0/0:2,0:2:6:0,6,43	./.:0,0:0:0:0,0,0	./.:0,0:0:0:0,0,0	0/0:2,0:2:6:0,6,49	./.:0,0:0:0:0,0,0	./.:0,0:0:0:0,0,0	./.:2,0:2:0:0,0,0	./.:0,0:0:0:0,0,0	./.:0,0:0:0:0,0,0	0/0:3,0:3:9:0,9,80	./.:0,0:0:0:0,0,0	./.:1,0:1:0:0,0,0	./.:0,0:0:0:0,0,0	./.:0,0:0:0:0,0,0	0/0:2,0:2:6:0,6,62	./.:0,0:0:0:0,0,0	0/0:1,0:1:3:0,3,37	./.:0,0:0:0:0,0,0	./.:0,0:0:0:0,0,0	./.:0,0:0:0:0,0,0	./.:0,0:0:0:0,0,0	./.:0,0:0:0:0,0,0	0/0:2,0:2:6:0,6,74	./.:0,0:0:0:0,0,0	./.:0,0:0:0:0,0,0	./.:0,0:0:0:0,0,0	0/0:4,0:4:12:0,12,159	0/0:3,0:3:9:0,9,88	./.:2,0:2:0:0,0,0	./.:0,0:0:0:0,0,0	./.:0,0:0:0:0,0,0	./.:0,0:0:0:0,0,0	0/0:1,0:1:3:0,3,14	./.:0,0:0:0:0,0,0	./.:0,0:0:0:0,0,0	0/0:1,0:1:3:0,3,33	0/0:3,0:3:9:0,9,107	0/0:1,0:1:3:0,3,36	0/0:1,0:1:3:0,3,23	./.:0,0:0:0:0,0,0	./.:0,0:0:0:0,0,0	./.:0,0:0:0:0,0,0	./.:0,0:0:0:0,0,0
Chr5	713626	.	T	A	221.67	.	AC=5;AF=0.093;AN=54;BaseQRankSum=0.00;DP=61;ExcessHet=0.0000;FS=0.000;InbreedingCoeff=0.3383;MLEAC=11;MLEAF=0.204;MQ=60.00;MQRankSum=0.00;QD=31.67;ReadPosRankSum=0.967;SOR=1.179	GT:AD:DP:GQ:PL	./.:1,0:1:0:0,0,0	./.:0,0:0:0:0,0,0	0/0:3,0:3:9:0,9,86	0/0:2,0:2:6:0,6,60	./.:1,0:1:0:0,0,0	./.:0,0:0:0:0,0,0	0/0:1,0:1:3:0,3,20	./.:0,0:0:0:0,0,0	./.:1,0:1:0:0,0,0	./.:0,0:0:0:0,0,0	0/0:4,0:4:12:0,12,134	0/0:1,0:1:3:0,3,32	0/0:2,0:2:6:0,6,43	0/0:2,0:2:6:0,6,72	0/0:1,0:1:3:0,3,18	./.:0,0:0:0:0,0,0	0/0:3,0:3:9:0,9,106	./.:0,0:0:0:0,0,0	./.:0,0:0:0:0,0,0	0/0:1,0:1:3:0,3,23	0/0:1,0:1:3:0,3,32	./.:0,0:0:0:0,0,0	0/0:1,0:1:3:0,3,33	./.:0,0:0:0:0,0,0	./.:0,0:0:0:0,0,0	./.:0,0:0:0:0,0,0	./.:0,0:0:0:0,0,0	./.:1,0:1:0:0,0,0	./.:0,0:0:0:0,0,0	./.:1,0:1:0:0,0,0	0/0:3,0:3:0:0,0,43	./.:1,0:1:0:0,0,0	0/0:1,0:1:3:0,3,37	./.:0,0:0:0:0,0,0	./.:0,0:0:0:0,0,0	./.:1,0:1:0:0,0,0	./.:1,0:1:0:0,0,0	./.:1,0:1:0:0,0,0	0/1:1,2:3:32:71,0,32	./.:0,0:0:0:0,0,0	./.:0,0:0:0:0,0,0	1/1:0,2:2:6:75,6,0	./.:0,0:0:0:0,0,0	./.:0,0:0:0:0,0,0	0/0:4,0:4:12:0,12,156	./.:0,0:0:0:0,0,0	./.:0,0:0:0:0,0,0	./.:0,0:0:0:0,0,0	./.:0,0:0:0:0,0,0	./.:0,0:0:0:0,0,0	./.:0,0:0:0:0,0,0	./.:0,0:0:0:0,0,0	0/0:1,0:1:3:0,3,31	0/0:1,0:1:3:0,3,34	./.:0,0:0:0:0,0,0	./.:0,0:0:0:0,0,0	0/0:2,0:2:6:0,6,75	./.:0,0:0:0:0,0,0	0/0:2,0:2:6:0,6,75	0/0:2,0:2:6:0,6,77	0/0:1,0:1:3:0,3,37	./.:0,0:0:0:0,0,0	0/0:1,0:1:3:0,3,18	./.:1,0:1:0:0,0,0	./.:0,0:0:0:0,0,0	./.:0,0:0:0:0,0,0	./.:0,0:0:0:0,0,0	./.:0,0:0:0:0,0,0	./.:0,0:0:0:0,0,0	0/0:1,0:1:3:0,3,32	0/0:2,0:2:6:0,6,49	1/1:0,2:2:6:74,6,0	./.:1,0:1:0:0,0,0
Chr5	713675	.	A	ATTT	174.35	.	AC=6;AF=0.097;AN=62;DP=65;ExcessHet=0.0000;FS=0.000;InbreedingCoeff=0.3512;MLEAC=10;MLEAF=0.161;MQ=60.00;QD=30.10;SOR=3.258	GT:AD:DP:GQ:PL	0/0:4,0:4:6:0,6,90	1/1:0,2:2:6:90,6,0	0/0:3,0:3:9:0,9,86	0/0:3,0:3:9:0,9,93	./.:0,0:0:0:0,0,0	./.:0,0:0:0:0,0,0	0/0:1,0:1:3:0,3,20	./.:0,0:0:0:0,0,0	1/1:0,1:1:3:45,3,0	./.:0,0:0:0:0,0,0	0/0:3,0:3:9:0,9,114	./.:0,0:0:0:0,0,0	0/0:2,0:2:6:0,6,43	0/0:1,0:1:3:0,3,20	0/0:1,0:1:3:0,3,18	./.:0,0:0:0:0,0,0	0/0:2,0:2:6:0,6,73	0/0:1,0:1:3:0,3,36	./.:0,0:0:0:0,0,0	0/0:1,0:1:3:0,3,23	0/0:1,0:1:3:0,3,32	./.:0,0:0:0:0,0,0	0/0:1,0:1:3:0,3,33	./.:0,0:0:0:0,0,0	./.:0,0:0:0:0,0,0	./.:0,0:0:0:0,0,0	./.:0,0:0:0:0,0,0	./.:1,0:1:0:0,0,0	./.:0,0:0:0:0,0,0	1/1:0,1:1:3:45,3,0	0/0:6,0:6:15:0,15,225	./.:1,0:1:0:0,0,0	0/0:1,0:1:3:0,3,37	./.:0,0:0:0:0,0,0	./.:0,0:0:0:0,0,0	./.:0,0:0:0:0,0,0	./.:1,0:1:0:0,0,0	0/0:3,0:3:6:0,6,90	0/0:3,0:3:3:0,3,45	0/0:1,0:1:3:0,3,34	./.:0,0:0:0:0,0,0	./.:2,0:2:0:0,0,0	./.:0,0:0:0:0,0,0	./.:0,0:0:0:0,0,0	0/0:4,0:4:12:0,12,99	./.:0,0:0:0:0,0,0	./.:0,0:0:0:0,0,0	./.:0,0:0:0:0,0,0	./.:0,0:0:0:0,0,0	0/0:1,0:1:3:0,3,32	./.:0,0:0:0:0,0,0	./.:0,0:0:0:0,0,0	0/0:1,0:1:3:0,3,31	0/0:1,0:1:3:0,3,34	./.:0,0:0:0:0,0,0	./.:0,0:0:0:0,0,0	0/0:1,0:1:3:0,3,38	./.:0,0:0:0:0,0,0	0/0:2,0:2:6:0,6,75	0/0:2,0:2:6:0,6,77	0/0:1,0:1:3:0,3,37	./.:0,0:0:0:0,0,0	0/0:1,0:1:3:0,3,18	./.:0,0:0:0:0,0,0	./.:0,0:0:0:0,0,0	./.:0,0:0:0:0,0,0	./.:0,0:0:0:0,0,0	./.:0,0:0:0:0,0,0	./.:0,0:0:0:0,0,0	0/0:1,0:1:3:0,3,32	./.:0,0:0:0:0,0,0	./.:2,0:2:0:0,0,0	./.:1,0:1:0:0,0,0
Chr5	713776	.	G	A	947.78	.	AC=17;AF=0.327;AN=52;BaseQRankSum=-1.645e+00;DP=73;ExcessHet=0.0000;FS=0.000;InbreedingCoeff=0.3904;MLEAC=41;MLEAF=0.788;MQ=60.00;MQRankSum=0.00;QD=32.14;ReadPosRankSum=-1.036e+00;SOR=0.963	GT:AD:DP:GQ:PL	0/0:3,0:3:9:0,9,105	./.:0,0:0:0:0,0,0	1/1:0,2:2:6:76,6,0	1/1:0,4:4:12:153,12,0	./.:0,0:0:0:0,0,0	./.:0,0:0:0:0,0,0	./.:0,0:0:0:0,0,0	./.:0,0:0:0:0,0,0	0/0:3,0:3:9:0,9,98	./.:0,0:0:0:0,0,0	1/1:0,2:2:6:76,6,0	./.:0,0:0:0:0,0,0	./.:0,0:0:0:0,0,0	./.:1,0:1:0:0,0,0	1/1:0,2:2:6:73,6,0	./.:0,0:0:0:0,0,0	1/1:0,2:2:6:73,6,0	./.:0,0:0:0:0,0,0	./.:0,0:0:0:0,0,0	./.:0,0:0:0:0,0,0	./.:0,0:0:0:0,0,0	./.:0,0:0:0:0,0,0	0/0:2,0:2:0:0,0,4	./.:0,0:0:0:0,0,0	./.:1,0:1:0:0,0,0	./.:1,0:1:0:0,0,0	./.:0,0:0:0:0,0,0	0/0:2,0:2:6:0,6,77	./.:0,0:0:0:0,0,0	0/0:2,0:2:6:0,6,77	0/1:2,3:5:66:97,0,66	0/0:1,0:1:3:0,3,34	./.:1,0:1:0:0,0,0	./.:0,0:0:0:0,0,0	./.:0,0:0:0:0,0,0	0/0:2,0:2:6:0,6,75	0/0:2,0:2:6:0,6,77	0/0:2,0:2:6:0,6,75	0/0:1,0:1:3:0,3,42	./.:1,0:1:0:0,0,0	./.:0,0:0:0:0,0,0	0/0:1,0:1:3:0,3,40	./.:0,0:0:0:0,0,0	./.:0,0:0:0:0,0,0	1/1:0,3:3:9:114,9,0	0/0:2,0:2:6:0,6,49	./.:0,0:0:0:0,0,0	./.:1,0:1:0:0,0,0	./.:0,0:0:0:0,0,0	0/0:1,0:1:3:0,3,37	./.:0,0:0:0:0,0,0	./.:1,0:1:0:0,0,0	./.:0,0:0:0:0,0,0	./.:1,0:1:0:0,0,0	./.:0,0:0:0:0,0,0	./.:0,0:0:0:0,0,0	./.:0,0:0:0:0,0,0	./.:1,0:1:0:0,0,0	1/1:0,3:3:9:115,9,0	./.:1,0:1:0:0,0,0	./.:1,0:1:0:0,0,0	./.:0,0:0:0:0,0,0	./.:0,0:0:0:0,0,0	0/0:3,0:3:9:0,9,83	./.:0,0:0:0:0,0,0	./.:0,0:0:0:0,0,0	./.:0,0:0:0:0,0,0	0/0:1,0:1:3:0,3,37	./.:0,0:0:0:0,0,0	./.:0,0:0:0:0,0,0	1/1:0,2:2:6:75,6,0	0/0:2,0:2:6:0,6,74	0/0:1,0:1:3:0,3,21
Chr5	713895	.	G	T	308.22	.	AC=7;AF=0.095;AN=74;BaseQRankSum=-1.282e+00;DP=129;ExcessHet=0.0000;FS=0.000;InbreedingCoeff=0.4019;MLEAC=10;MLEAF=0.135;MQ=60.00;MQRankSum=0.00;QD=23.71;ReadPosRankSum=0.00;SOR=1.022	GT:AD:DP:GQ:PL	./.:1,0:1:0:0,0,0	./.:1,0:1:0:0,0,0	0/0:9,0:9:27:0,27,236	0/0:5,0:5:15:0,15,146	./.:0,0:0:0:0,0,0	./.:0,0:0:0:0,0,0	./.:0,0:0:0:0,0,0	0/0:4,0:4:12:0,12,92	./.:1,0:1:0:0,0,0	1/1:0,2:2:6:78,6,0	./.:0,0:0:0:0,0,0	0/0:2,0:2:6:0,6,40	0/0:1,0:1:3:0,3,36	0/0:2,0:2:6:0,6,49	0/0:2,0:2:6:0,6,68	0/0:2,0:2:6:0,6,46	0/0:4,0:4:12:0,12,120	./.:0,0:0:0:0,0,0	./.:0,0:0:0:0,0,0	./.:0,0:0:0:0,0,0	0/0:1,0:1:3:0,3,32	0/0:1,0:1:3:0,3,35	0/0:4,0:4:12:0,12,123	./.:0,0:0:0:0,0,0	0/0:3,0:3:9:0,9,86	0/0:3,0:3:9:0,9,67	./.:0,0:0:0:0,0,0	./.:1,0:1:0:0,0,0	./.:0,0:0:0:0,0,0	./.:1,0:1:0:0,0,0	0/0:3,0:3:0:0,0,49	./.:0,0:0:0:0,0,0	0/0:8,0:8:24:0,24,221	./.:0,0:0:0:0,0,0	./.:0,0:0:0:0,0,0	1/1:0,2:2:6:77,6,0	1/1:0,3:3:9:117,9,0	./.:1,0:1:0:0,0,0	0/1:4,2:6:62:62,0,148	0/0:2,0:2:6:0,6,62	0/0:1,0:1:3:0,3,32	./.:0,0:0:0:0,0,0	./.:0,0:0:0:0,0,0	0/0:1,0:1:3:0,3,35	0/0:11,0:11:33:0,33,276	./.:1,0:1:0:0,0,0	./.:0,0:0:0:0,0,0	0/0:4,0:4:12:0,12,99	./.:0,0:0:0:0,0,0	./.:1,0:1:0:0,0,0	./.:0,0:0:0:0,0,0	0/0:2,0:2:6:0,6,46	./.:0,0:0:0:0,0,0	0/0:1,0:1:3:0,3,22	0/0:3,0:3:9:0,9,70	./.:0,0:0:0:0,0,0	0/0:1,0:1:3:0,3,20	0/0:2,0:2:6:0,6,77	0/0:4,0:4:12:0,12,94	./.:0,0:0:0:0,0,0	0/0:2,0:2:6:0,6,49	0/0:4,0:4:12:0,12,99	./.:0,0:0:0:0,0,0	./.:1,0:1:0:0,0,0	./.:0,0:0:0:0,0,0	0/0:1,0:1:3:0,3,20	./.:0,0:0:0:0,0,0	0/0:6,0:6:18:0,18,169	0/0:2,0:2:6:0,6,49	./.:0,0:0:0:0,0,0	0/0:3,0:3:9:0,9,111	./.:0,0:0:0:0,0,0	./.:1,0:1:0:0,0,0
Chr5	714041	.	GAAAAAAAAAAAA	G	77.16	.	AC=1;AF=0.014;AN=70;DP=80;ExcessHet=0.0000;FS=4.771;InbreedingCoeff=0.2393;MLEAC=4;MLEAF=0.057;MQ=60.00;MQRankSum=0.00;QD=19.29;SOR=2.209	GT:AD:DP:GQ:PGT:PID:PL:PS	./.:4,0:4:0:.:.:0,0,0	0|1:2,2:4:78:0|1:714041_GAAAAAAAAAAAA_G:78,0,78:714041	0/0:2,0:2:3:.:.:0,3,45	0/0:2,0:2:6:.:.:0,6,78	0/0:1,0:1:3:.:.:0,3,37	./.:0,0:0:0:.:.:0,0,0	./.:2,0:2:0:.:.:0,0,0	0/0:1,0:1:3:.:.:0,3,38	./.:0,0:0:0:.:.:0,0,0	0/0:2,0:2:6:.:.:0,6,52	0/0:1,0:1:3:.:.:0,3,40	./.:0,0:0:0:.:.:0,0,0	0/0:1,0:1:3:.:.:0,3,37	0/0:1,0:1:3:.:.:0,3,36	0/0:1,0:1:3:.:.:0,3,20	./.:0,0:0:0:.:.:0,0,0	./.:0,0:0:0:.:.:0,0,0	./.:0,0:0:0:.:.:0,0,0	./.:0,0:0:0:.:.:0,0,0	0/0:1,0:1:3:.:.:0,3,21	./.:1,0:1:0:.:.:0,0,0	./.:0,0:0:0:.:.:0,0,0	./.:0,0:0:0:.:.:0,0,0	./.:2,0:2:0:.:.:0,0,0	0/0:1,0:1:3:.:.:0,3,18	0/0:1,0:1:3:.:.:0,3,33	./.:0,0:0:0:.:.:0,0,0	./.:1,0:1:0:.:.:0,0,0	./.:2,0:2:0:.:.:0,0,1	./.:1,0:1:0:.:.:0,0,0	0/0:1,0:1:3:.:.:0,3,34	./.:0,0:0:0:.:.:0,0,0	./.:0,0:0:0:.:.:0,0,0	./.:0,0:0:0:.:.:0,0,0	0/0:1,0:1:3:.:.:0,3,22	0/0:2,0:2:3:.:.:0,3,45	0/0:2,0:2:3:.:.:0,3,45	./.:0,0:0:0:.:.:0,0,0	0/0:7,0:7:0:.:.:0,0,207	0/0:2,0:2:0:.:.:0,0,5	0/0:1,0:1:3:.:.:0,3,21	./.:1,0:1:0:.:.:0,0,0	./.:0,0:0:0:.:.:0,0,0	./.:0,0:0:0:.:.:0,0,0	0/0:1,0:1:3:.:.:0,3,39	0/0:2,0:2:6:.:.:0,6,60	./.:0,0:0:0:.:.:0,0,0	./.:2,0:2:0:.:.:0,0,1	./.:0,0:0:0:.:.:0,0,0	./.:0,0:0:0:.:.:0,0,0	0/0:1,0:1:3:.:.:0,3,15	0/0:2,0:2:6:.:.:0,6,67	0/0:1,0:1:3:.:.:0,3,37	0/0:1,0:1:3:.:.:0,3,36	0/0:2,0:2:6:.:.:0,6,41	./.:2,0:2:0:.:.:0,0,0	./.:0,0:0:0:.:.:0,0,0	0/0:1,0:1:3:.:.:0,3,35	0/0:1,0:1:3:.:.:0,3,37	./.:0,0:0:0:.:.:0,0,0	0/0:1,0:1:3:.:.:0,3,21	0/0:1,0:1:3:.:.:0,3,22	0/0:1,0:1:3:.:.:0,3,23	./.:0,0:0:0:.:.:0,0,0	./.:0,0:0:0:.:.:0,0,0	./.:0,0:0:0:.:.:0,0,0	./.:2,0:2:0:.:.:0,0,1	0/0:4,0:4:0:.:.:0,0,84	0/0:3,0:3:0:.:.:0,0,17	0/0:3,0:3:0:.:.:0,0,21	./.:0,0:0:0:.:.:0,0,0	./.:0,0:0:0:.:.:0,0,0	./.:0,0:0:0:.:.:0,0,0
Chr5	714064	.	A	T	189.07	.	AC=2;AF=0.045;AN=44;BaseQRankSum=-1.383e+00;DP=49;ExcessHet=0.1128;FS=21.004;InbreedingCoeff=0.2798;MLEAC=10;MLEAF=0.227;MQ=60.00;MQRankSum=0.00;QD=21.01;ReadPosRankSum=1.65;SOR=3.585	GT:AD:DP:GQ:PGT:PID:PL:PS	0/1:2,3:5:45:.:.:95,0,45	0|1:2,2:4:78:0|1:714041_GAAAAAAAAAAAA_G:78,0,78:714041	0/0:1,0:1:3:.:.:0,3,15	0/0:1,0:1:3:.:.:0,3,33	./.:0,0:0:0:.:.:0,0,0	./.:0,0:0:0:.:.:0,0,0	0/0:3,0:3:3:.:.:0,3,45	./.:0,0:0:0:.:.:0,0,0	./.:0,0:0:0:.:.:0,0,0	./.:0,0:0:0:.:.:0,0,0	./.:1,0:1:0:.:.:0,0,0	0/0:1,0:1:3:.:.:0,3,19	0/0:1,0:1:3:.:.:0,3,36	./.:0,0:0:0:.:.:0,0,0	./.:0,0:0:0:.:.:0,0,0	./.:0,0:0:0:.:.:0,0,0	./.:0,0:0:0:.:.:0,0,0	./.:0,0:0:0:.:.:0,0,0	./.:0,0:0:0:.:.:0,0,0	./.:0,0:0:0:.:.:0,0,0	./.:0,0:0:0:.:.:0,0,0	./.:0,0:0:0:.:.:0,0,0	./.:0,0:0:0:.:.:0,0,0	0/0:1,0:1:3:.:.:0,3,35	./.:0,0:0:0:.:.:0,0,0	0/0:1,0:1:3:.:.:0,3,33	./.:0,0:0:0:.:.:0,0,0	./.:0,0:0:0:.:.:0,0,0	./.:0,0:0:0:.:.:0,0,0	0/0:3,0:3:0:.:.:0,0,57	./.:1,0:1:0:.:.:0,0,0	./.:0,0:0:0:.:.:0,0,0	0/0:1,0:1:3:.:.:0,3,36	./.:0,0:0:0:.:.:0,0,0	./.:0,0:0:0:.:.:0,0,0	./.:1,0:1:0:.:.:0,0,0	./.:1,0:1:0:.:.:0,0,0	./.:0,0:0:0:.:.:0,0,0	0/0:4,0:4:12:.:.:0,12,121	0/0:1,0:1:3:.:.:0,3,38	0/0:1,0:1:3:.:.:0,3,21	./.:1,0:1:0:.:.:0,0,0	./.:0,0:0:0:.:.:0,0,0	./.:0,0:0:0:.:.:0,0,0	0/0:1,0:1:3:.:.:0,3,39	./.:0,0:0:0:.:.:0,0,0	./.:0,0:0:0:.:.:0,0,0	./.:0,0:0:0:.:.:0,0,0	./.:0,0:0:0:.:.:0,0,0	./.:0,0:0:0:.:.:0,0,0	./.:0,0:0:0:.:.:0,0,0	0/0:1,0:1:3:.:.:0,3,34	0/0:1,0:1:3:.:.:0,3,37	0/0:1,0:1:3:.:.:0,3,32	0/0:1,0:1:3:.:.:0,3,21	0/0:2,0:2:0:.:.:0,0,5	./.:0,0:0:0:.:.:0,0,0	./.:1,0:1:0:.:.:0,0,0	./.:2,0:2:0:.:.:0,0,0	./.:0,0:0:0:.:.:0,0,0	0/0:1,0:1:3:.:.:0,3,21	./.:0,0:0:0:.:.:0,0,0	./.:0,0:0:0:.:.:0,0,0	./.:0,0:0:0:.:.:0,0,0	./.:0,0:0:0:.:.:0,0,0	./.:0,0:0:0:.:.:0,0,0	./.:0,0:0:0:.:.:0,0,0	0/0:5,0:5:9:.:.:0,9,135	./.:0,0:0:0:.:.:0,0,0	./.:0,0:0:0:.:.:0,0,0	./.:0,0:0:0:.:.:0,0,0	./.:0,0:0:0:.:.:0,0,0	./.:0,0:0:0:.:.:0,0,0
Chr5	714119	.	C	A	1200.6	.	AC=16;AF=1.00;AN=16;DP=46;ExcessHet=0.0000;FS=0.000;InbreedingCoeff=0.3635;MLEAC=83;MLEAF=1.00;MQ=60.00;QD=29.03;SOR=1.022	GT:AD:DP:GQ:PL	./.:0,0:0:0:0,0,0	./.:0,0:0:0:0,0,0	1/1:0,2:2:6:81,6,0	./.:1,0:1:0:0,0,0	./.:0,0:0:0:0,0,0	./.:0,0:0:0:0,0,0	./.:1,0:1:0:0,0,0	./.:0,0:0:0:0,0,0	./.:0,0:0:0:0,0,0	./.:0,0:0:0:0,0,0	./.:1,0:1:0:0,0,0	./.:1,0:1:0:0,0,0	1/1:0,3:3:9:119,9,0	./.:0,0:0:0:0,0,0	./.:0,0:0:0:0,0,0	./.:1,0:1:0:0,0,0	./.:1,0:1:0:0,0,0	./.:0,0:0:0:0,0,0	./.:0,0:0:0:0,0,0	./.:0,0:0:0:0,0,0	./.:1,0:1:0:0,0,0	./.:0,0:0:0:0,0,0	./.:0,0:0:0:0,0,0	./.:1,0:1:0:0,0,0	./.:0,0:0:0:0,0,0	./.:1,0:1:0:0,0,0	./.:0,0:0:0:0,0,0	./.:0,0:0:0:0,0,0	./.:0,0:0:0:0,0,0	./.:0,0:0:0:0,0,0	1/1:0,2:2:6:80,6,0	./.:0,0:0:0:0,0,0	./.:1,0:1:0:0,0,0	1/1:0,2:2:6:80,6,0	1/1:0,2:2:6:84,6,0	./.:0,0:0:0:0,0,0	./.:0,0:0:0:0,0,0	./.:0,0:0:0:0,0,0	1/1:0,2:2:6:82,6,0	./.:0,0:0:0:0,0,0	./.:1,0:1:0:0,0,0	./.:0,0:0:0:0,0,0	./.:0,0:0:0:0,0,0	./.:0,0:0:0:0,0,0	./.:0,0:0:0:0,0,0	./.:0,0:0:0:0,0,0	./.:0,0:0:0:0,0,0	./.:1,0:1:0:0,0,0	./.:0,0:0:0:0,0,0	./.:0,0:0:0:0,0,0	./.:0,0:0:0:0,0,0	1/1:0,4:4:12:144,12,0	./.:1,0:1:0:0,0,0	./.:1,0:1:0:0,0,0	./.:1,0:1:0:0,0,0	./.:0,0:0:0:0,0,0	./.:0,0:0:0:0,0,0	./.:0,0:0:0:0,0,0	./.:0,0:0:0:0,0,0	./.:0,0:0:0:0,0,0	./.:1,0:1:0:0,0,0	./.:0,0:0:0:0,0,0	./.:1,0:1:0:0,0,0	./.:0,0:0:0:0,0,0	./.:0,0:0:0:0,0,0	./.:1,0:1:0:0,0,0	./.:0,0:0:0:0,0,0	1/1:0,2:2:6:84,6,0	./.:1,0:1:0:0,0,0	./.:1,0:1:0:0,0,0	./.:0,0:0:0:0,0,0	./.:0,0:0:0:0,0,0	./.:0,0:0:0:0,0,0
Chr5	714141	.	TA	T	399.81	.	AC=11;AF=0.157;AN=70;BaseQRankSum=-1.260e-01;DP=66;ExcessHet=0.0000;FS=0.000;InbreedingCoeff=0.3472;MLEAC=20;MLEAF=0.286;MQ=60.00;MQRankSum=0.00;QD=26.65;ReadPosRankSum=0.00;SOR=1.304	GT:AD:DP:GQ:PL	1/1:0,2:2:6:69,6,0	1/1:0,2:2:6:69,6,0	0/0:2,0:2:6:0,6,75	0/0:1,0:1:3:0,3,38	./.:0,0:0:0:0,0,0	./.:0,0:0:0:0,0,0	0/0:1,0:1:3:0,3,22	./.:0,0:0:0:0,0,0	1/1:0,2:2:6:69,6,0	./.:0,0:0:0:0,0,0	0/0:1,0:1:3:0,3,37	0/0:3,0:3:9:0,9,69	0/0:3,0:3:9:0,9,112	./.:0,0:0:0:0,0,0	./.:0,0:0:0:0,0,0	0/0:1,0:1:3:0,3,32	0/0:1,0:1:3:0,3,33	./.:0,0:0:0:0,0,0	./.:0,0:0:0:0,0,0	./.:0,0:0:0:0,0,0	0/0:1,0:1:3:0,3,23	./.:0,0:0:0:0,0,0	./.:0,0:0:0:0,0,0	0/0:1,0:1:3:0,3,33	./.:0,0:0:0:0,0,0	0/0:1,0:1:3:0,3,21	./.:0,0:0:0:0,0,0	1/1:0,2:2:6:69,6,0	0/0:1,0:1:3:0,3,32	./.:1,0:1:0:0,0,0	0/0:2,0:2:6:0,6,75	./.:0,0:0:0:0,0,0	0/0:1,0:1:3:0,3,37	0/0:3,0:3:9:0,9,108	0/0:2,0:2:6:0,6,58	./.:1,0:1:0:0,0,0	1/1:0,2:2:6:69,6,0	./.:1,0:1:0:0,0,0	0/1:3,2:5:54:54,0,86	./.:0,0:0:0:0,0,0	./.:0,0:0:0:0,0,0	./.:1,0:1:0:0,0,0	./.:0,0:0:0:0,0,0	./.:0,0:0:0:0,0,0	./.:0,0:0:0:0,0,0	./.:0,0:0:0:0,0,0	./.:0,0:0:0:0,0,0	0/0:2,0:2:6:0,6,60	0/0:3,0:3:9:0,9,70	./.:0,0:0:0:0,0,0	./.:0,0:0:0:0,0,0	0/0:4,0:4:12:0,12,128	0/0:1,0:1:3:0,3,37	0/0:1,0:1:3:0,3,37	0/0:1,0:1:3:0,3,21	./.:0,0:0:0:0,0,0	./.:0,0:0:0:0,0,0	./.:0,0:0:0:0,0,0	./.:0,0:0:0:0,0,0	./.:0,0:0:0:0,0,0	0/0:1,0:1:3:0,3,34	./.:0,0:0:0:0,0,0	0/0:1,0:1:3:0,3,35	./.:0,0:0:0:0,0,0	./.:0,0:0:0:0,0,0	0/0:1,0:1:3:0,3,37	./.:0,0:0:0:0,0,0	0/0:3,0:3:6:0,6,90	0/0:1,0:1:3:0,3,32	0/0:1,0:1:3:0,3,35	0/0:1,0:1:3:0,3,37	./.:0,0:0:0:0,0,0	./.:1,0:1:0:0,0,0
Chr5	714229	.	T	A	53.74	.	AC=1;AF=0.016;AN=62;BaseQRankSum=-1.383e+00;DP=67;ExcessHet=0.0000;FS=0.000;InbreedingCoeff=0.3295;MLEAC=3;MLEAF=0.048;MQ=60.00;MQRankSum=0.00;QD=13.44;ReadPosRankSum=-1.383e+00;SOR=0.693	GT:AD:DP:GQ:PL	./.:0,0:0:0:0,0,0	./.:0,0:0:0:0,0,0	0/0:6,0:6:18:0,18,174	0/0:4,0:4:12:0,12,135	./.:0,0:0:0:0,0,0	./.:0,0:0:0:0,0,0	./.:0,0:0:0:0,0,0	0/0:1,0:1:3:0,3,34	./.:0,0:0:0:0,0,0	./.:0,0:0:0:0,0,0	0/0:1,0:1:3:0,3,16	0/0:5,0:5:15:0,15,164	0/0:3,0:3:9:0,9,87	0/0:2,0:2:6:0,6,71	0/0:1,0:1:3:0,3,32	0/0:3,0:3:9:0,9,79	0/0:1,0:1:3:0,3,33	./.:0,0:0:0:0,0,0	0/0:1,0:1:3:0,3,24	./.:0,0:0:0:0,0,0	0/0:1,0:1:3:0,3,32	./.:0,0:0:0:0,0,0	./.:0,0:0:0:0,0,0	./.:0,0:0:0:0,0,0	./.:0,0:0:0:0,0,0	0/0:1,0:1:3:0,3,35	./.:0,0:0:0:0,0,0	./.:0,0:0:0:0,0,0	0/0:1,0:1:3:0,3,32	./.:0,0:0:0:0,0,0	0/0:1,0:1:3:0,3,37	./.:0,0:0:0:0,0,0	./.:0,0:0:0:0,0,0	0/0:2,0:2:6:0,6,74	0/0:1,0:1:3:0,3,38	./.:0,0:0:0:0,0,0	./.:0,0:0:0:0,0,0	./.:0,0:0:0:0,0,0	0/1:2,2:4:58:58,0,69	./.:0,0:0:0:0,0,0	0/0:1,0:1:3:0,3,28	./.:0,0:0:0:0,0,0	./.:0,0:0:0:0,0,0	./.:0,0:0:0:0,0,0	./.:0,0:0:0:0,0,0	./.:0,0:0:0:0,0,0	./.:0,0:0:0:0,0,0	0/0:2,0:2:6:0,6,60	0/0:4,0:4:12:0,12,122	./.:0,0:0:0:0,0,0	./.:0,0:0:0:0,0,0	0/0:1,0:1:3:0,3,34	./.:0,0:0:0:0,0,0	./.:0,0:0:0:0,0,0	./.:0,0:0:0:0,0,0	./.:0,0:0:0:0,0,0	./.:0,0:0:0:0,0,0	0/0:2,0:2:6:0,6,69	0/0:1,0:1:3:0,3,33	0/0:1,0:1:3:0,3,34	0/0:2,0:2:6:0,6,75	./.:0,0:0:0:0,0,0	./.:0,0:0:0:0,0,0	./.:0,0:0:0:0,0,0	./.:0,0:0:0:0,0,0	0/0:1,0:1:3:0,3,38	0/0:3,0:3:9:0,9,85	0/0:5,0:5:15:0,15,136	0/0:2,0:2:3:0,3,45	./.:0,0:0:0:0,0,0	0/0:2,0:2:6:0,6,49	./.:0,0:0:0:0,0,0	./.:0,0:0:0:0,0,0
Chr5	714524	.	G	A	65.55	.	AC=2;AF=0.028;AN=72;DP=97;ExcessHet=0.0000;FS=0.000;InbreedingCoeff=0.3867;MLEAC=3;MLEAF=0.042;MQ=60.00;QD=32.78;SOR=2.303	GT:AD:DP:GQ:PL	./.:0,0:0:0:0,0,0	./.:0,0:0:0:0,0,0	0/0:13,0:13:39:0,39,390	0/0:6,0:6:18:0,18,222	./.:0,0:0:0:0,0,0	./.:0,0:0:0:0,0,0	0/0:1,0:1:3:0,3,37	0/0:2,0:2:6:0,6,72	./.:0,0:0:0:0,0,0	./.:0,0:0:0:0,0,0	0/0:2,0:2:6:0,6,49	0/0:4,0:4:12:0,12,125	./.:0,0:0:0:0,0,0	0/0:4,0:4:12:0,12,118	0/0:1,0:1:3:0,3,18	0/0:1,0:1:3:0,3,34	0/0:1,0:1:3:0,3,22	./.:0,0:0:0:0,0,0	./.:0,0:0:0:0,0,0	./.:0,0:0:0:0,0,0	0/0:3,0:3:9:0,9,90	0/0:4,0:4:12:0,12,94	./.:0,0:0:0:0,0,0	./.:0,0:0:0:0,0,0	./.:0,0:0:0:0,0,0	0/0:1,0:1:3:0,3,21	0/0:2,0:2:6:0,6,79	./.:0,0:0:0:0,0,0	./.:0,0:0:0:0,0,0	./.:0,0:0:0:0,0,0	0/0:2,0:2:6:0,6,74	./.:0,0:0:0:0,0,0	0/0:2,0:2:6:0,6,74	0/0:4,0:4:12:0,12,148	0/0:3,0:3:9:0,9,95	./.:0,0:0:0:0,0,0	./.:0,0:0:0:0,0,0	1/1:0,2:2:6:79,6,0	./.:0,0:0:0:0,0,0	./.:0,0:0:0:0,0,0	0/0:3,0:3:9:0,9,97	./.:0,0:0:0:0,0,0	./.:0,0:0:0:0,0,0	./.:0,0:0:0:0,0,0	./.:0,0:0:0:0,0,0	./.:0,0:0:0:0,0,0	./.:0,0:0:0:0,0,0	./.:0,0:0:0:0,0,0	0/0:1,0:1:3:0,3,33	./.:0,0:0:0:0,0,0	./.:0,0:0:0:0,0,0	0/0:2,0:2:6:0,6,57	0/0:1,0:1:3:0,3,37	0/0:1,0:1:3:0,3,32	0/0:1,0:1:3:0,3,34	./.:0,0:0:0:0,0,0	0/0:5,0:5:12:0,12,180	0/0:6,0:6:18:0,18,201	0/0:1,0:1:3:0,3,14	0/0:1,0:1:3:0,3,22	0/0:2,0:2:6:0,6,58	0/0:3,0:3:9:0,9,112	0/0:3,0:3:9:0,9,97	./.:0,0:0:0:0,0,0	./.:0,0:0:0:0,0,0	0/0:3,0:3:9:0,9,102	0/0:2,0:2:6:0,6,74	0/0:1,0:1:3:0,3,18	./.:0,0:0:0:0,0,0	0/0:3,0:3:9:0,9,117	./.:0,0:0:0:0,0,0	./.:0,0:0:0:0,0,0	./.:0,0:0:0:0,0,0
Chr5	714564	.	T	A	390.88	.	AC=8;AF=0.105;AN=76;DP=104;ExcessHet=0.0000;FS=0.000;InbreedingCoeff=0.4036;MLEAC=12;MLEAF=0.158;MQ=60.00;QD=36.26;SOR=0.859	GT:AD:DP:GQ:PL	1/1:0,5:5:15:194,15,0	./.:0,0:0:0:0,0,0	0/0:11,0:11:30:0,30,450	0/0:7,0:7:21:0,21,283	./.:0,0:0:0:0,0,0	./.:0,0:0:0:0,0,0	0/0:1,0:1:3:0,3,37	0/0:4,0:4:12:0,12,128	./.:0,0:0:0:0,0,0	./.:0,0:0:0:0,0,0	0/0:1,0:1:3:0,3,33	0/0:5,0:5:15:0,15,156	./.:0,0:0:0:0,0,0	0/0:5,0:5:12:0,12,180	0/0:1,0:1:3:0,3,18	./.:0,0:0:0:0,0,0	0/0:1,0:1:3:0,3,22	./.:0,0:0:0:0,0,0	./.:0,0:0:0:0,0,0	./.:0,0:0:0:0,0,0	0/0:3,0:3:9:0,9,90	0/0:2,0:2:6:0,6,73	./.:0,0:0:0:0,0,0	0/0:1,0:1:3:0,3,21	./.:0,0:0:0:0,0,0	0/0:1,0:1:3:0,3,21	0/0:3,0:3:9:0,9,88	1/1:0,2:2:6:77,6,0	./.:0,0:0:0:0,0,0	./.:0,0:0:0:0,0,0	0/0:3,0:3:9:0,9,102	./.:0,0:0:0:0,0,0	0/0:1,0:1:3:0,3,36	0/0:5,0:5:15:0,15,152	0/0:3,0:3:9:0,9,95	./.:0,0:0:0:0,0,0	./.:1,0:1:0:0,0,0	./.:0,0:0:0:0,0,0	./.:0,0:0:0:0,0,0	./.:0,0:0:0:0,0,0	0/0:1,0:1:3:0,3,37	1/1:0,2:2:6:77,6,0	./.:0,0:0:0:0,0,0	./.:0,0:0:0:0,0,0	./.:0,0:0:0:0,0,0	./.:0,0:0:0:0,0,0	./.:0,0:0:0:0,0,0	./.:0,0:0:0:0,0,0	0/0:1,0:1:3:0,3,33	./.:1,0:1:0:0,0,0	./.:0,0:0:0:0,0,0	0/0:1,0:1:3:0,3,34	0/0:1,0:1:3:0,3,37	0/0:1,0:1:3:0,3,37	0/0:1,0:1:3:0,3,32	./.:0,0:0:0:0,0,0	0/0:2,0:2:6:0,6,43	0/0:4,0:4:12:0,12,148	./.:0,0:0:0:0,0,0	./.:0,0:0:0:0,0,0	0/0:1,0:1:3:0,3,36	0/0:1,0:1:3:0,3,32	0/0:4,0:4:12:0,12,139	1/1:0,2:2:6:69,6,0	./.:0,0:0:0:0,0,0	0/0:3,0:3:9:0,9,102	0/0:2,0:2:6:0,6,71	0/0:3,0:3:9:0,9,99	0/0:1,0:1:3:0,3,36	0/0:1,0:1:3:0,3,34	./.:0,0:0:0:0,0,0	./.:0,0:0:0:0,0,0	./.:0,0:0:0:0,0,0
Chr5	714633	.	G	A	459.93	.	AC=10;AF=0.135;AN=74;DP=98;ExcessHet=0.0000;FS=0.000;InbreedingCoeff=0.4003;MLEAC=15;MLEAF=0.203;MQ=60.00;QD=24.28;SOR=2.670	GT:AD:DP:GQ:PL	./.:1,0:1:0:0,0,0	./.:1,0:1:0:0,0,0	0/0:2,0:2:6:0,6,77	0/0:5,0:5:15:0,15,142	1/1:0,2:2:6:82,6,0	./.:1,0:1:0:0,0,0	0/0:1,0:1:3:0,3,35	0/0:3,0:3:9:0,9,110	./.:1,0:1:0:0,0,0	./.:0,0:0:0:0,0,0	0/0:2,0:2:6:0,6,74	0/0:3,0:3:9:0,9,101	./.:0,0:0:0:0,0,0	0/0:2,0:2:6:0,6,74	0/0:1,0:1:3:0,3,18	0/0:1,0:1:3:0,3,14	./.:0,0:0:0:0,0,0	./.:0,0:0:0:0,0,0	./.:0,0:0:0:0,0,0	./.:0,0:0:0:0,0,0	./.:0,0:0:0:0,0,0	0/0:2,0:2:6:0,6,73	./.:0,0:0:0:0,0,0	0/0:2,0:2:6:0,6,49	./.:0,0:0:0:0,0,0	0/0:1,0:1:3:0,3,15	0/0:2,0:2:6:0,6,76	./.:1,0:1:0:0,0,0	./.:0,0:0:0:0,0,0	./.:1,0:1:0:0,0,0	0/0:3,0:3:9:0,9,91	1/1:0,2:2:6:79,6,0	./.:0,0:0:0:0,0,0	0/0:3,0:3:9:0,9,103	0/0:1,0:1:3:0,3,41	./.:0,0:0:0:0,0,0	./.:1,0:1:0:0,0,0	./.:0,0:0:0:0,0,0	./.:1,0:1:0:0,0,0	./.:0,0:0:0:0,0,0	0/0:1,0:1:3:0,3,32	1/1:0,3:3:9:122,9,0	./.:0,0:0:0:0,0,0	./.:1,0:1:0:0,0,0	0/0:2,0:2:6:0,6,73	./.:0,0:0:0:0,0,0	./.:0,0:0:0:0,0,0	./.:0,0:0:0:0,0,0	0/0:1,0:1:3:0,3,37	1/1:0,2:2:6:79,6,0	./.:0,0:0:0:0,0,0	0/0:1,0:1:3:0,3,31	0/0:1,0:1:3:0,3,37	./.:0,0:0:0:0,0,0	0/0:1,0:1:3:0,3,32	./.:0,0:0:0:0,0,0	0/0:1,0:1:3:0,3,19	0/0:6,0:6:18:0,18,204	0/0:2,0:2:6:0,6,57	./.:0,0:0:0:0,0,0	./.:0,0:0:0:0,0,0	0/0:2,0:2:6:0,6,55	0/0:5,0:5:0:0,0,121	1/1:0,3:3:9:119,9,0	./.:0,0:0:0:0,0,0	0/0:2,0:2:6:0,6,75	0/0:2,0:2:6:0,6,61	0/0:3,0:3:9:0,9,84	0/0:2,0:2:6:0,6,72	0/0:2,0:2:6:0,6,62	./.:0,0:0:0:0,0,0	./.:1,0:1:0:0,0,0	./.:1,0:1:0:0,0,0
Chr5	714818	.	C	G	649.06	.	AC=12;AF=0.133;AN=90;DP=103;ExcessHet=0.0000;FS=0.000;InbreedingCoeff=0.3932;MLEAC=17;MLEAF=0.189;MQ=60.00;QD=33.73;SOR=5.784	GT:AD:DP:GQ:PL	1/1:0,3:3:9:122,9,0	./.:1,0:1:0:0,0,0	0/0:2,0:2:6:0,6,64	0/0:2,0:2:6:0,6,77	./.:1,0:1:0:0,0,0	./.:1,0:1:0:0,0,0	./.:0,0:0:0:0,0,0	0/0:2,0:2:6:0,6,75	./.:0,0:0:0:0,0,0	./.:0,0:0:0:0,0,0	0/0:2,0:2:6:0,6,62	0/0:1,0:1:3:0,3,16	0/0:1,0:1:3:0,3,18	0/0:1,0:1:3:0,3,31	0/0:1,0:1:3:0,3,22	0/0:1,0:1:3:0,3,15	0/0:1,0:1:3:0,3,35	1/1:0,3:3:9:124,9,0	0/0:2,0:2:6:0,6,74	0/0:4,0:4:12:0,12,111	0/0:2,0:2:6:0,6,64	0/0:1,0:1:3:0,3,20	0/0:2,0:2:6:0,6,57	0/0:1,0:1:3:0,3,16	./.:0,0:0:0:0,0,0	0/0:3,0:3:9:0,9,84	./.:0,0:0:0:0,0,0	./.:1,0:1:0:0,0,0	0/0:2,0:2:6:0,6,39	1/1:0,3:3:9:123,9,0	0/0:4,0:4:12:0,12,131	./.:1,0:1:0:0,0,0	0/0:2,0:2:6:0,6,73	./.:0,0:0:0:0,0,0	./.:0,0:0:0:0,0,0	1/1:0,2:2:6:82,6,0	./.:0,0:0:0:0,0,0	./.:1,0:1:0:0,0,0	./.:1,0:1:0:0,0,0	./.:0,0:0:0:0,0,0	0/0:1,0:1:3:0,3,34	1/1:0,3:3:9:116,9,0	./.:0,0:0:0:0,0,0	0/0:1,0:1:3:0,3,35	0/0:1,0:1:3:0,3,38	./.:1,0:1:0:0,0,0	./.:0,0:0:0:0,0,0	./.:0,0:0:0:0,0,0	./.:0,0:0:0:0,0,0	./.:1,0:1:0:0,0,0	./.:0,0:0:0:0,0,0	0/0:2,0:2:6:0,6,66	0/0:1,0:1:3:0,3,15	0/0:2,0:2:6:0,6,70	0/0:1,0:1:3:0,3,15	0/0:3,0:3:0:0,0,42	0/0:1,0:1:3:0,3,32	0/0:1,0:1:3:0,3,35	0/0:2,0:2:6:0,6,76	0/0:2,0:2:6:0,6,45	./.:0,0:0:0:0,0,0	0/0:5,0:5:15:0,15,161	0/0:2,0:2:6:0,6,72	./.:0,0:0:0:0,0,0	./.:0,0:0:0:0,0,0	0/0:4,0:4:12:0,12,145	0/0:1,0:1:3:0,3,35	0/0:3,0:3:9:0,9,86	0/0:1,0:1:3:0,3,35	./.:0,0:0:0:0,0,0	0/0:1,0:1:3:0,3,15	./.:0,0:0:0:0,0,0	1/1:0,3:3:9:117,9,0
Chr5	714998	.	A	G	67.68	.	AC=2;AF=0.027;AN=74;DP=73;ExcessHet=0.0000;FS=0.000;InbreedingCoeff=0.3422;MLEAC=3;MLEAF=0.041;MQ=60.00;QD=33.84;SOR=2.303	GT:AD:DP:GQ:PL	./.:0,0:0:0:0,0,0	./.:0,0:0:0:0,0,0	0/0:2,0:2:6:0,6,79	0/0:1,0:1:3:0,3,39	./.:0,0:0:0:0,0,0	./.:0,0:0:0:0,0,0	./.:0,0:0:0:0,0,0	0/0:1,0:1:3:0,3,38	./.:0,0:0:0:0,0,0	./.:0,0:0:0:0,0,0	./.:0,0:0:0:0,0,0	0/0:2,0:2:6:0,6,74	0/0:1,0:1:3:0,3,37	0/0:1,0:1:3:0,3,35	0/0:1,0:1:3:0,3,35	./.:0,0:0:0:0,0,0	0/0:1,0:1:3:0,3,22	./.:0,0:0:0:0,0,0	0/0:3,0:3:9:0,9,107	0/0:3,0:3:9:0,9,111	0/0:1,0:1:3:0,3,34	./.:0,0:0:0:0,0,0	0/0:1,0:1:3:0,3,37	./.:0,0:0:0:0,0,0	0/0:1,0:1:3:0,3,14	0/0:1,0:1:3:0,3,22	./.:0,0:0:0:0,0,0	./.:0,0:0:0:0,0,0	./.:0,0:0:0:0,0,0	./.:1,0:1:0:0,0,0	0/0:1,0:1:3:0,3,33	./.:0,0:0:0:0,0,0	0/0:2,0:2:6:0,6,77	0/0:1,0:1:3:0,3,21	0/0:2,0:2:6:0,6,59	./.:1,0:1:0:0,0,0	./.:1,0:1:0:0,0,0	1/1:0,2:2:6:80,6,0	0/0:3,0:3:9:0,9,82	./.:0,0:0:0:0,0,0	0/0:2,0:2:6:0,6,56	./.:1,0:1:0:0,0,0	./.:0,0:0:0:0,0,0	./.:0,0:0:0:0,0,0	0/0:3,0:3:9:0,9,104	./.:0,0:0:0:0,0,0	./.:0,0:0:0:0,0,0	./.:0,0:0:0:0,0,0	0/0:1,0:1:3:0,3,36	./.:0,0:0:0:0,0,0	./.:0,0:0:0:0,0,0	0/0:5,0:5:15:0,15,167	0/0:3,0:3:9:0,9,111	0/0:1,0:1:3:0,3,35	0/0:1,0:1:3:0,3,15	0/0:3,0:3:9:0,9,116	0/0:1,0:1:3:0,3,36	0/0:3,0:3:9:0,9,82	0/0:2,0:2:6:0,6,75	./.:0,0:0:0:0,0,0	./.:0,0:0:0:0,0,0	0/0:4,0:4:12:0,12,151	./.:0,0:0:0:0,0,0	./.:1,0:1:0:0,0,0	./.:0,0:0:0:0,0,0	0/0:2,0:2:6:0,6,74	0/0:2,0:2:6:0,6,74	./.:0,0:0:0:0,0,0	0/0:1,0:1:3:0,3,35	0/0:1,0:1:3:0,3,35	0/0:2,0:2:6:0,6,75	./.:0,0:0:0:0,0,0	./.:0,0:0:0:0,0,0
Chr5	715121	.	T	G	1175.05	.	AC=19;AF=0.158;AN=120;BaseQRankSum=1.97;DP=586;ExcessHet=0.0000;FS=11.946;InbreedingCoeff=0.6703;MLEAC=17;MLEAF=0.142;MQ=60.00;MQRankSum=0.00;QD=26.71;ReadPosRankSum=1.79;SOR=3.239	GT:AD:DP:GQ:PL	1/1:0,3:3:9:116,9,0	./.:0,0:0:0:0,0,0	0/0:14,0:14:42:0,42,474	0/0:3,0:3:9:0,9,116	./.:1,0:1:0:0,0,0	./.:2,0:2:0:0,0,0	0/0:7,0:7:21:0,21,259	0/0:6,0:6:18:0,18,228	1/1:0,3:3:9:122,9,0	./.:0,0:0:0:0,0,0	0/0:20,0:20:60:0,60,721	0/0:15,0:15:45:0,45,534	0/0:13,0:13:39:0,39,467	0/0:6,0:6:18:0,18,174	0/0:14,0:14:42:0,42,515	0/0:7,0:7:21:0,21,256	0/0:8,0:8:24:0,24,285	1/1:0,4:4:12:164,12,0	0/0:2,0:2:6:0,6,73	0/0:13,0:13:39:0,39,452	0/0:20,0:20:60:0,60,625	0/0:4,0:4:12:0,12,143	0/0:5,0:5:15:0,15,178	0/0:2,0:2:6:0,6,68	0/0:16,0:16:48:0,48,592	0/0:11,0:11:33:0,33,440	0/0:1,0:1:3:0,3,33	./.:1,0:1:0:0,0,0	0/0:9,0:9:27:0,27,297	1/1:0,5:5:15:201,15,0	0/0:14,0:14:42:0,42,520	1/1:0,3:3:9:121,9,0	0/0:19,0:19:57:0,57,692	0/0:8,0:8:24:0,24,297	0/0:11,0:11:33:0,33,447	./.:0,0:0:0:0,0,0	1/1:0,4:4:12:161,12,0	./.:1,0:1:0:0,0,0	0/0:8,0:8:0:0,0,241	0/0:12,0:12:36:0,36,420	0/0:13,0:13:36:0,36,540	./.:1,0:1:0:0,0,0	./.:0,0:0:0:0,0,0	0/0:4,0:4:12:0,12,147	0/0:18,0:18:51:0,51,765	./.:0,0:0:0:0,0,0	0/0:14,0:14:42:0,42,495	./.:0,0:0:0:0,0,0	0/0:8,0:8:24:0,24,293	1/1:0,3:3:9:122,9,0	0/0:10,0:10:30:0,30,306	0/0:21,0:21:60:0,60,695	0/0:18,0:18:54:0,54,653	0/0:8,0:8:24:0,24,296	0/0:8,0:8:24:0,24,290	0/1:11,3:14:81:81,0,366	0/0:12,0:12:36:0,36,421	0/0:7,0:7:21:0,21,267	0/0:17,0:17:51:0,51,599	0/0:3,0:3:9:0,9,116	0/0:6,0:6:0:0,0,153	0/0:15,0:15:45:0,45,587	0/0:9,0:9:27:0,27,315	./.:1,0:1:0:0,0,0	1/1:0,3:3:9:119,9,0	0/0:6,0:6:18:0,18,218	0/0:14,0:14:42:0,42,489	0/0:17,0:17:51:0,51,623	0/0:5,0:5:15:0,15,183	0/0:13,0:13:39:0,39,473	0/0:11,0:11:33:0,33,461	./.:1,0:1:0:0,0,0	1/1:0,2:2:6:82,6,0
Chr5	715139	.	A	G	302.41	.	AC=8;AF=0.073;AN=110;DP=766;ExcessHet=0.0000;FS=0.000;InbreedingCoeff=0.6428;MLEAC=6;MLEAF=0.055;MQ=60.00;QD=33.60;SOR=4.615	GT:AD:DP:GQ:PL	./.:0,0:0:0:0,0,0	./.:0,0:0:0:0,0,0	0/0:17,0:17:48:0,48,720	0/0:3,0:3:9:0,9,116	./.:0,0:0:0:0,0,0	./.:0,0:0:0:0,0,0	0/0:11,0:11:33:0,33,405	0/0:8,0:8:24:0,24,295	./.:0,0:0:0:0,0,0	./.:0,0:0:0:0,0,0	0/0:20,0:20:60:0,60,721	0/0:19,0:19:57:0,57,715	0/0:16,0:16:48:0,48,631	0/0:7,0:7:21:0,21,210	0/0:17,0:17:51:0,51,628	0/0:11,0:11:33:0,33,415	0/0:9,0:9:7:0,7,271	./.:0,0:0:0:0,0,0	0/0:3,0:3:9:0,9,118	0/0:14,0:14:42:0,42,516	0/0:24,0:24:72:0,72,783	0/0:5,0:5:15:0,15,172	0/0:11,0:11:33:0,33,403	0/0:4,0:4:12:0,12,149	0/0:20,0:20:60:0,60,794	0/0:10,0:10:30:0,30,369	0/0:1,0:1:3:0,3,33	1/1:0,3:3:9:120,9,0	0/0:13,0:13:39:0,39,474	1/1:0,2:2:6:82,6,0	0/0:19,0:19:16:0,16,642	./.:0,0:0:0:0,0,0	0/0:20,0:20:60:0,60,764	0/0:13,0:13:39:0,39,474	0/0:15,0:15:45:0,45,601	./.:0,0:0:0:0,0,0	./.:1,0:1:0:0,0,0	1/1:0,2:2:6:82,6,0	0/0:9,0:9:27:0,27,360	0/0:17,0:17:51:0,51,651	0/0:15,0:15:45:0,45,526	1/1:0,2:2:6:82,6,0	./.:0,0:0:0:0,0,0	0/0:6,0:6:18:0,18,230	0/0:24,0:24:72:0,72,714	./.:0,0:0:0:0,0,0	0/0:14,0:14:42:0,42,495	./.:0,0:0:0:0,0,0	0/0:12,0:12:36:0,36,462	./.:0,0:0:0:0,0,0	0/0:14,0:14:42:0,42,429	0/0:24,0:24:72:0,72,846	0/0:20,0:20:60:0,60,735	0/0:11,0:11:33:0,33,404	0/0:11,0:11:33:0,33,403	0/0:13,0:13:36:0,36,540	0/0:15,0:15:45:0,45,558	0/0:9,0:9:27:0,27,358	0/0:17,0:17:51:0,51,656	0/0:4,0:4:12:0,12,150	0/0:5,0:5:15:0,15,199	0/0:18,0:18:54:0,54,692	0/0:12,0:12:36:0,36,469	./.:0,0:0:0:0,0,0	./.:1,0:1:0:0,0,0	0/0:9,0:9:27:0,27,328	0/0:19,0:19:57:0,57,706	0/0:21,0:21:22:0,22,678	0/0:7,0:7:21:0,21,260	0/0:16,0:16:48:0,48,589	0/0:12,0:12:36:0,36,495	./.:1,0:1:0:0,0,0	./.:1,0:1:0:0,0,0
Chr5	715205	.	T	C	12297.4	.	AC=45;AF=0.308;AN=146;BaseQRankSum=3.01;DP=1379;ExcessHet=0.0000;FS=31.097;InbreedingCoeff=0.7737;MLEAC=47;MLEAF=0.322;MQ=60.00;MQRankSum=0.00;QD=30.07;ReadPosRankSum=0.954;SOR=3.628	GT:AD:DP:GQ:PL	1/1:0,21:21:63:857,63,0	1/1:0,6:6:18:255,18,0	0/0:28,0:28:81:0,81,782	0/0:4,0:4:12:0,12,129	1/1:0,14:14:42:581,42,0	1/1:0,7:7:21:293,21,0	0/0:17,0:17:48:0,48,720	0/0:13,0:13:39:0,39,460	1/1:0,19:19:57:793,57,0	1/1:0,25:25:75:1014,75,0	0/0:34,0:34:99:0,99,1135	0/0:26,0:26:72:0,72,842	0/0:20,0:20:60:0,60,707	0/0:6,0:6:18:0,18,178	0/0:18,0:18:45:0,45,675	0/0:14,0:14:42:0,42,467	0/0:16,0:16:45:0,45,675	1/1:0,16:16:48:668,48,0	0/0:6,0:6:18:0,18,200	0/0:20,0:20:60:0,60,692	0/0:28,0:28:81:0,81,923	0/0:8,0:8:24:0,24,269	0/0:12,0:12:36:0,36,418	0/0:6,0:6:18:0,18,217	0/0:27,0:27:81:0,81,894	0/0:14,0:14:42:0,42,537	0/0:1,0:1:3:0,3,39	1/1:0,11:11:33:439,33,0	0/1:17,4:21:99:101,0,549	1/1:0,28:28:84:1183,84,0	0/1:27,3:30:31:31,0,802	1/1:0,18:18:54:693,54,0	0/0:27,0:27:81:0,81,922	0/0:20,0:20:57:0,57,855	0/0:20,0:20:60:0,60,695	1/1:0,5:5:15:206,15,0	1/1:0,6:6:18:247,18,0	1/1:0,14:14:42:566,42,0	0/0:9,0:9:0:0,0,272	0/0:20,0:20:60:0,60,683	0/0:18,0:18:51:0,51,765	1/1:0,19:19:57:736,57,0	0/0:1,0:1:3:0,3,36	0/0:7,0:7:0:0,0,161	0/0:30,0:30:87:0,87,1305	1/1:0,8:8:24:338,24,0	0/0:22,0:22:66:0,66,767	0/0:1,0:1:3:0,3,33	0/0:20,0:20:57:0,57,855	1/1:0,15:15:45:610,45,0	0/0:14,0:14:42:0,42,445	0/0:28,0:28:81:0,81,905	0/0:27,0:27:81:0,81,953	0/0:16,0:16:45:0,45,675	0/0:16,0:16:48:0,48,470	0/1:14,17:31:99:613,0,387	0/0:24,0:24:69:0,69,1035	0/0:13,0:13:39:0,39,449	0/0:29,0:29:81:0,81,943	0/0:5,0:5:15:0,15,162	0/1:12,3:15:72:72,0,353	0/0:28,0:28:78:0,78,1170	0/0:20,0:20:60:0,60,692	1/1:0,13:13:39:530,39,0	1/1:0,12:12:36:467,36,0	0/0:12,0:12:36:0,36,411	0/0:28,0:28:81:0,81,975	0/1:25,6:31:99:159,0,749	0/0:10,0:10:30:0,30,337	0/0:18,0:18:51:0,51,765	0/0:20,0:20:60:0,60,707	1/1:0,11:11:33:448,33,0	1/1:0,13:13:39:537,39,0
Chr5	715250	.	A	T	4476.06	.	AC=39;AF=0.275;AN=142;BaseQRankSum=2.13;DP=1789;ExcessHet=0.0000;FS=43.564;InbreedingCoeff=0.8185;MLEAC=37;MLEAF=0.261;MQ=60.00;MQRankSum=0.00;QD=24.19;ReadPosRankSum=2.12;SOR=3.056	GT:AD:DP:GQ:PL	1/1:0,10:10:30:402,30,0	1/1:0,4:4:12:168,12,0	0/0:30,0:30:78:0,78,1170	0/0:15,0:15:45:0,45,541	1/1:0,5:5:15:202,15,0	1/1:0,2:2:6:82,6,0	0/0:25,0:25:66:0,66,990	0/0:25,0:25:72:0,72,1080	1/1:0,8:8:24:322,24,0	1/1:0,8:8:24:307,24,0	0/0:38,0:38:99:0,105,1269	0/0:32,0:32:84:0,84,1260	0/0:22,0:22:63:0,63,945	0/0:6,0:6:18:0,18,225	0/0:30,0:30:78:0,78,1170	0/0:21,0:21:57:0,57,855	0/0:20,0:20:60:0,60,639	1/1:0,6:6:18:241,18,0	0/0:6,0:6:18:0,18,194	0/0:19,0:19:57:0,57,632	0/0:29,0:29:72:0,72,1080	0/0:13,0:13:30:0,30,450	0/0:15,0:15:42:0,42,630	0/0:9,0:9:27:0,27,322	0/0:35,0:35:90:0,90,1350	0/0:21,0:21:51:0,51,765	0/0:3,0:3:9:0,9,117	1/1:0,4:4:12:159,12,0	0/0:23,0:23:29:0,29,689	1/1:0,14:14:42:566,42,0	0/0:36,0:36:99:0,99,1485	1/1:0,5:5:15:198,15,0	0/0:33,0:33:81:0,81,1215	0/0:24,0:24:72:0,72,826	0/0:18,0:18:51:0,51,765	./.:0,0:0:0:0,0,0	1/1:0,2:2:6:84,6,0	1/1:0,12:12:36:484,36,0	0/1:12,5:17:99:151,0,386	0/0:25,0:25:72:0,72,864	0/0:21,0:21:60:0,60,776	1/1:0,4:4:12:158,12,0	0/0:2,0:2:6:0,6,65	0/0:6,0:6:18:0,18,205	0/0:31,0:31:87:0,87,1305	1/1:0,5:5:15:197,15,0	0/0:29,0:29:75:0,75,1125	0/0:3,0:3:9:0,9,100	0/0:26,0:26:72:0,72,1080	1/1:0,5:5:15:199,15,0	0/0:29,0:29:78:0,78,1170	0/0:33,0:33:90:0,90,1350	0/0:31,0:31:78:0,78,1170	0/0:21,0:21:60:0,60,750	0/0:18,0:18:45:0,45,675	0/1:21,4:25:89:89,0,634	0/0:26,0:26:72:0,72,1080	0/0:21,0:21:60:0,60,705	0/0:33,0:33:90:0,90,1350	0/0:7,0:7:21:0,21,177	0/0:15,0:15:5:0,5,434	0/0:28,0:28:75:0,75,1125	0/0:22,0:22:63:0,63,793	1/1:0,2:2:6:49,6,0	./.:1,0:1:0:0,0,0	0/0:15,0:15:39:0,39,585	0/0:35,0:35:99:0,99,1485	0/1:30,3:33:23:23,0,900	0/0:14,0:14:36:0,36,540	0/0:19,0:19:54:0,54,810	0/0:29,0:29:81:0,81,1215	1/1:0,8:8:24:318,24,0	1/1:0,6:6:18:239,18,0
Chr5	715580	.	T	C	37325.6	.	AC=48;AF=0.329;AN=146;BaseQRankSum=2.76;DP=3492;ExcessHet=0.0000;FS=14.350;InbreedingCoeff=0.7365;MLEAC=48;MLEAF=0.329;MQ=60.00;MQRankSum=0.00;QD=30.03;ReadPosRankSum=1.03;SOR=1.638	GT:AD:DP:GQ:PL	1/1:0,49:49:99:2028,147,0	1/1:1,40:41:83:1642,83,0	0/0:50,0:50:99:0,120,1800	0/0:37,0:37:99:0,106,1389	1/1:0,41:41:99:1703,123,0	1/1:0,5:5:15:211,15,0	0/0:50,0:50:99:0,120,1800	0/0:49,0:49:99:0,120,1800	1/1:0,62:62:99:2535,186,0	1/1:0,62:62:99:2493,187,0	0/0:51,0:51:99:0,120,1800	0/0:53,0:53:99:0,120,1800	0/0:50,0:50:99:0,120,1800	0/0:40,0:40:99:0,120,1479	0/0:55,0:55:99:0,120,1800	0/0:53,0:53:99:0,120,1800	0/0:49,0:49:99:0,120,1800	1/1:0,55:55:99:2306,166,0	0/0:16,0:16:48:0,48,518	0/0:34,0:34:99:0,99,1282	0/0:52,0:52:99:0,120,1800	0/0:46,0:46:99:0,115,1690	0/0:49,0:49:99:0,120,1800	0/0:23,0:23:66:0,66,897	0/0:50,0:50:99:0,120,1800	0/0:41,0:41:99:0,120,1800	0/0:11,0:11:0:0,0,304	1/1:0,37:37:99:1539,111,0	0/1:41,5:46:63:63,0,1450	1/1:0,77:77:99:3211,232,0	0/1:77,8:85:73:73,0,2627	1/1:0,32:32:96:1290,96,0	0/0:52,0:52:99:0,120,1800	0/0:49,0:49:99:0,120,1800	0/0:41,0:41:99:0,111,1665	1/1:0,13:13:39:531,39,0	1/1:0,37:37:99:1541,111,0	1/1:0,54:54:99:2280,163,0	0/1:34,29:63:99:1010,0,1037	0/0:50,0:50:99:0,120,1800	0/0:37,0:37:99:0,99,1309	1/1:0,33:33:99:1374,99,0	0/1:4,2:6:66:66,0,146	0/1:15,6:21:99:190,0,544	0/0:51,0:51:99:0,120,1800	1/1:0,41:41:99:1695,123,0	0/0:48,0:48:99:0,120,1800	0/0:34,0:34:99:0,99,1103	0/0:50,0:50:99:0,120,1800	1/1:0,56:56:99:2271,169,0	0/0:63,0:63:99:0,120,1800	0/0:53,0:53:99:0,120,1800	0/0:48,0:48:99:0,120,1800	0/0:44,0:44:99:0,120,1800	0/0:35,0:35:99:0,99,1316	0/1:33,26:59:99:910,0,1120	0/0:53,0:53:99:0,120,1800	0/0:54,0:54:99:0,120,1800	0/0:37,0:37:99:0,105,1575	0/0:16,0:16:48:0,48,537	0/1:44,12:56:99:323,0,1460	0/0:50,0:50:99:0,120,1800	0/0:47,0:47:99:0,120,1800	1/1:0,44:44:99:1796,132,0	1/1:0,26:26:78:1041,78,0	0/0:46,0:46:99:0,99,1716	0/0:51,0:51:99:0,120,1800	0/1:55,9:64:99:185,0,1926	0/0:35,0:35:99:0,102,1354	0/0:44,0:44:99:0,116,1800	0/0:48,0:48:99:0,120,1800	1/1:1,34:35:67:1377,67,0	1/1:0,43:43:99:1781,129,0
Chr5	716631	.	A	C	190.24	.	AC=4;AF=0.133;AN=30;DP=25;ExcessHet=0.0000;FS=0.000;InbreedingCoeff=0.3420;MLEAC=13;MLEAF=0.433;MQ=60.00;QD=29.70;SOR=1.609	GT:AD:DP:GQ:PL	1/1:0,2:2:6:82,6,0	./.:1,0:1:0:0,0,0	./.:0,0:0:0:0,0,0	./.:0,0:0:0:0,0,0	./.:1,0:1:0:0,0,0	./.:0,0:0:0:0,0,0	./.:0,0:0:0:0,0,0	./.:0,0:0:0:0,0,0	./.:0,0:0:0:0,0,0	./.:0,0:0:0:0,0,0	0/0:1,0:1:3:0,3,33	0/0:2,0:2:6:0,6,75	./.:0,0:0:0:0,0,0	./.:0,0:0:0:0,0,0	./.:0,0:0:0:0,0,0	./.:0,0:0:0:0,0,0	./.:0,0:0:0:0,0,0	./.:0,0:0:0:0,0,0	./.:0,0:0:0:0,0,0	0/0:1,0:1:3:0,3,21	./.:0,0:0:0:0,0,0	./.:0,0:0:0:0,0,0	0/0:1,0:1:3:0,3,18	./.:0,0:0:0:0,0,0	./.:0,0:0:0:0,0,0	0/0:1,0:1:3:0,3,35	./.:0,0:0:0:0,0,0	./.:0,0:0:0:0,0,0	./.:0,0:0:0:0,0,0	1/1:0,2:2:6:83,6,0	./.:1,0:1:0:0,0,0	./.:0,0:0:0:0,0,0	./.:0,0:0:0:0,0,0	0/0:1,0:1:3:0,3,22	./.:0,0:0:0:0,0,0	./.:1,0:1:0:0,0,0	./.:0,0:0:0:0,0,0	./.:0,0:0:0:0,0,0	./.:0,0:0:0:0,0,0	./.:0,0:0:0:0,0,0	./.:0,0:0:0:0,0,0	./.:0,0:0:0:0,0,0	./.:0,0:0:0:0,0,0	0/0:1,0:1:3:0,3,37	0/0:2,0:2:6:0,6,49	./.:1,0:1:0:0,0,0	./.:0,0:0:0:0,0,0	./.:0,0:0:0:0,0,0	./.:0,0:0:0:0,0,0	./.:1,0:1:0:0,0,0	./.:0,0:0:0:0,0,0	./.:0,0:0:0:0,0,0	./.:0,0:0:0:0,0,0	./.:0,0:0:0:0,0,0	./.:0,0:0:0:0,0,0	./.:0,0:0:0:0,0,0	./.:0,0:0:0:0,0,0	./.:0,0:0:0:0,0,0	0/0:1,0:1:3:0,3,18	./.:0,0:0:0:0,0,0	./.:0,0:0:0:0,0,0	./.:0,0:0:0:0,0,0	./.:0,0:0:0:0,0,0	./.:0,0:0:0:0,0,0	./.:0,0:0:0:0,0,0	0/0:1,0:1:3:0,3,33	0/0:1,0:1:3:0,3,34	./.:0,0:0:0:0,0,0	./.:0,0:0:0:0,0,0	0/0:1,0:1:3:0,3,15	0/0:1,0:1:3:0,3,15	./.:0,0:0:0:0,0,0	./.:0,0:0:0:0,0,0
Chr5	716884	.	A	C	540.86	.	AC=10;AF=0.294;AN=34;DP=34;ExcessHet=0.0000;FS=0.000;InbreedingCoeff=0.3650;MLEAC=32;MLEAF=0.941;MQ=60.00;QD=30.47;SOR=1.270	GT:AD:DP:GQ:PL	1/1:0,2:2:6:82,6,0	1/1:0,3:3:9:126,9,0	./.:0,0:0:0:0,0,0	./.:1,0:1:0:0,0,0	1/1:0,2:2:6:81,6,0	./.:1,0:1:0:0,0,0	./.:0,0:0:0:0,0,0	0/0:2,0:2:6:0,6,44	./.:0,0:0:0:0,0,0	./.:0,0:0:0:0,0,0	./.:0,0:0:0:0,0,0	./.:0,0:0:0:0,0,0	./.:0,0:0:0:0,0,0	./.:0,0:0:0:0,0,0	./.:0,0:0:0:0,0,0	./.:0,0:0:0:0,0,0	0/0:1,0:1:3:0,3,22	./.:0,0:0:0:0,0,0	./.:0,0:0:0:0,0,0	0/0:1,0:1:3:0,3,21	./.:0,0:0:0:0,0,0	./.:0,0:0:0:0,0,0	./.:0,0:0:0:0,0,0	0/0:1,0:1:3:0,3,37	0/0:1,0:1:3:0,3,21	0/0:3,0:3:9:0,9,79	./.:0,0:0:0:0,0,0	./.:0,0:0:0:0,0,0	./.:0,0:0:0:0,0,0	./.:0,0:0:0:0,0,0	./.:0,0:0:0:0,0,0	./.:0,0:0:0:0,0,0	0/0:1,0:1:3:0,3,37	0/0:1,0:1:3:0,3,22	./.:0,0:0:0:0,0,0	./.:0,0:0:0:0,0,0	./.:1,0:1:0:0,0,0	./.:0,0:0:0:0,0,0	./.:0,0:0:0:0,0,0	./.:0,0:0:0:0,0,0	./.:0,0:0:0:0,0,0	./.:0,0:0:0:0,0,0	./.:0,0:0:0:0,0,0	./.:0,0:0:0:0,0,0	./.:0,0:0:0:0,0,0	./.:1,0:1:0:0,0,0	./.:0,0:0:0:0,0,0	0/0:2,0:2:6:0,6,49	./.:0,0:0:0:0,0,0	1/1:0,2:2:6:83,6,0	./.:0,0:0:0:0,0,0	./.:0,0:0:0:0,0,0	0/0:1,0:1:3:0,3,34	./.:0,0:0:0:0,0,0	./.:0,0:0:0:0,0,0	./.:0,0:0:0:0,0,0	0/0:1,0:1:3:0,3,36	./.:0,0:0:0:0,0,0	./.:0,0:0:0:0,0,0	./.:0,0:0:0:0,0,0	./.:0,0:0:0:0,0,0	./.:0,0:0:0:0,0,0	./.:0,0:0:0:0,0,0	./.:1,0:1:0:0,0,0	./.:0,0:0:0:0,0,0	./.:0,0:0:0:0,0,0	./.:0,0:0:0:0,0,0	./.:0,0:0:0:0,0,0	./.:0,0:0:0:0,0,0	./.:0,0:0:0:0,0,0	0/0:1,0:1:3:0,3,34	1/1:0,2:2:6:82,6,0	./.:0,0:0:0:0,0,0
Chr5	717534	.	G	A	183.8	.	AC=4;AF=0.143;AN=28;DP=29;ExcessHet=0.0000;FS=0.000;InbreedingCoeff=0.3530;MLEAC=13;MLEAF=0.464;MQ=60.00;QD=29.85;SOR=0.693	GT:AD:DP:GQ:PL	0/0:2,0:2:6:0,6,45	./.:0,0:0:0:0,0,0	./.:0,0:0:0:0,0,0	./.:0,0:0:0:0,0,0	./.:0,0:0:0:0,0,0	0/0:1,0:1:3:0,3,26	./.:0,0:0:0:0,0,0	./.:0,0:0:0:0,0,0	./.:0,0:0:0:0,0,0	0/0:2,0:2:6:0,6,72	./.:0,0:0:0:0,0,0	./.:0,0:0:0:0,0,0	./.:0,0:0:0:0,0,0	./.:0,0:0:0:0,0,0	./.:0,0:0:0:0,0,0	./.:0,0:0:0:0,0,0	./.:0,0:0:0:0,0,0	./.:0,0:0:0:0,0,0	./.:0,0:0:0:0,0,0	./.:0,0:0:0:0,0,0	./.:0,0:0:0:0,0,0	1/1:0,2:2:6:80,6,0	./.:0,0:0:0:0,0,0	./.:0,0:0:0:0,0,0	./.:0,0:0:0:0,0,0	./.:0,0:0:0:0,0,0	./.:0,0:0:0:0,0,0	./.:0,0:0:0:0,0,0	./.:0,0:0:0:0,0,0	0/0:1,0:1:3:0,3,15	./.:0,0:0:0:0,0,0	0/0:2,0:2:6:0,6,39	./.:0,0:0:0:0,0,0	1/1:0,2:2:6:80,6,0	./.:0,0:0:0:0,0,0	./.:0,0:0:0:0,0,0	./.:0,0:0:0:0,0,0	0/0:2,0:2:6:0,6,77	./.:1,0:1:0:0,0,0	./.:0,0:0:0:0,0,0	./.:0,0:0:0:0,0,0	./.:0,0:0:0:0,0,0	./.:0,0:0:0:0,0,0	./.:1,0:1:0:0,0,0	./.:0,0:0:0:0,0,0	0/0:1,0:1:3:0,3,30	./.:0,0:0:0:0,0,0	./.:1,0:1:0:0,0,0	./.:0,0:0:0:0,0,0	./.:0,0:0:0:0,0,0	./.:0,0:0:0:0,0,0	./.:0,0:0:0:0,0,0	./.:0,0:0:0:0,0,0	./.:0,0:0:0:0,0,0	./.:0,0:0:0:0,0,0	0/0:1,0:1:3:0,3,37	./.:1,0:1:0:0,0,0	./.:0,0:0:0:0,0,0	./.:0,0:0:0:0,0,0	./.:0,0:0:0:0,0,0	./.:0,0:0:0:0,0,0	./.:0,0:0:0:0,0,0	./.:1,0:1:0:0,0,0	./.:0,0:0:0:0,0,0	0/0:1,0:1:3:0,3,33	./.:0,0:0:0:0,0,0	./.:1,0:1:0:0,0,0	0/0:1,0:1:3:0,3,31	./.:0,0:0:0:0,0,0	./.:0,0:0:0:0,0,0	./.:1,0:1:0:0,0,0	0/0:2,0:2:6:0,6,58	0/0:1,0:1:3:0,3,20
Chr5	717600	.	T	A	96.98	.	AC=2;AF=0.111;AN=18;DP=19;ExcessHet=0.0000;FS=0.000;InbreedingCoeff=0.3487;MLEAC=9;MLEAF=0.500;MQ=60.00;QD=31.55;SOR=0.693	GT:AD:DP:GQ:PL	0/0:1,0:1:3:0,3,36	0/0:1,0:1:3:0,3,20	./.:0,0:0:0:0,0,0	1/1:0,2:2:6:79,6,0	./.:0,0:0:0:0,0,0	./.:0,0:0:0:0,0,0	./.:0,0:0:0:0,0,0	./.:0,0:0:0:0,0,0	./.:0,0:0:0:0,0,0	0/0:4,0:4:12:0,12,124	./.:0,0:0:0:0,0,0	./.:0,0:0:0:0,0,0	./.:0,0:0:0:0,0,0	./.:0,0:0:0:0,0,0	./.:0,0:0:0:0,0,0	./.:0,0:0:0:0,0,0	./.:0,0:0:0:0,0,0	./.:0,0:0:0:0,0,0	./.:0,0:0:0:0,0,0	./.:0,0:0:0:0,0,0	./.:0,0:0:0:0,0,0	./.:0,0:0:0:0,0,0	./.:1,0:1:0:0,0,0	./.:0,0:0:0:0,0,0	./.:0,0:0:0:0,0,0	./.:0,0:0:0:0,0,0	./.:0,0:0:0:0,0,0	./.:0,0:0:0:0,0,0	./.:0,0:0:0:0,0,0	./.:0,0:0:0:0,0,0	./.:0,0:0:0:0,0,0	./.:0,0:0:0:0,0,0	./.:0,0:0:0:0,0,0	./.:0,0:0:0:0,0,0	./.:0,0:0:0:0,0,0	./.:0,0:0:0:0,0,0	./.:0,0:0:0:0,0,0	0/0:1,0:1:3:0,3,32	./.:0,0:0:0:0,0,0	./.:0,0:0:0:0,0,0	./.:0,0:0:0:0,0,0	./.:0,0:0:0:0,0,0	./.:0,0:0:0:0,0,0	./.:0,0:0:0:0,0,0	./.:0,0:0:0:0,0,0	./.:0,0:0:0:0,0,0	./.:0,0:0:0:0,0,0	./.:0,0:0:0:0,0,0	./.:0,0:0:0:0,0,0	./.:0,0:0:0:0,0,0	./.:0,0:0:0:0,0,0	./.:0,0:0:0:0,0,0	./.:0,0:0:0:0,0,0	./.:0,0:0:0:0,0,0	./.:0,0:0:0:0,0,0	0/0:1,0:1:3:0,3,21	./.:1,0:1:0:0,0,0	./.:0,0:0:0:0,0,0	./.:0,0:0:0:0,0,0	./.:0,0:0:0:0,0,0	./.:0,0:0:0:0,0,0	./.:1,0:1:0:0,0,0	./.:1,0:1:0:0,0,0	./.:0,0:0:0:0,0,0	0/0:2,0:2:6:0,6,56	./.:0,0:0:0:0,0,0	./.:0,0:0:0:0,0,0	0/0:1,0:1:3:0,3,31	./.:0,0:0:0:0,0,0	./.:0,0:0:0:0,0,0	./.:0,0:0:0:0,0,0	0/0:2,0:2:6:0,6,45	./.:0,0:0:0:0,0,0
Chr5	718878	.	T	C	91407.5	.	AC=146;AF=1.00;AN=146;BaseQRankSum=2.64;DP=3289;ExcessHet=0.0000;FS=0.000;InbreedingCoeff=-0.0004;MLEAC=146;MLEAF=1.00;MQ=60.00;MQRankSum=0.00;QD=26.41;ReadPosRankSum=1.62;SOR=0.617	GT:AD:DP:GQ:PL	1/1:0,42:42:99:1687,126,0	1/1:0,38:38:99:1547,114,0	1/1:0,29:29:87:1160,87,0	1/1:0,27:27:81:1109,81,0	1/1:0,34:34:99:1368,102,0	1/1:0,10:10:30:417,30,0	1/1:0,37:37:99:1516,111,0	1/1:0,31:31:93:1234,93,0	1/1:0,53:53:99:2129,160,0	1/1:0,45:45:99:1801,135,0	1/1:0,41:41:99:1633,123,0	1/1:0,30:30:90:1195,90,0	1/1:0,29:29:87:1172,87,0	1/1:0,25:25:75:1003,75,0	1/1:0,32:32:96:1281,96,0	1/1:0,28:28:84:1128,84,0	1/1:0,30:30:90:1178,90,0	1/1:0,30:30:90:1215,90,0	1/1:0,8:8:24:326,24,0	1/1:0,23:23:69:901,69,0	1/1:0,25:25:75:914,75,0	1/1:0,33:33:99:1301,99,0	1/1:0,35:35:99:1422,105,0	1/1:0,6:6:18:242,18,0	1/1:0,36:36:99:1466,108,0	1/1:0,25:25:75:1019,75,0	1/1:0,5:5:15:209,15,0	1/1:0,36:36:99:1451,108,0	1/1:0,32:32:96:1282,96,0	1/1:0,41:41:99:1673,123,0	1/1:0,24:24:72:969,72,0	1/1:0,37:37:99:1457,111,0	1/1:0,36:36:99:1457,108,0	1/1:0,28:28:84:1108,84,0	1/1:0,17:17:51:690,51,0	1/1:0,11:11:33:448,33,0	1/1:0,50:50:99:2013,150,0	1/1:0,58:58:99:2359,174,0	1/1:0,40:40:99:1629,120,0	1/1:0,18:18:54:721,54,0	1/1:0,23:23:69:926,69,0	1/1:0,39:39:99:1584,117,0	1/1:0,12:12:36:492,36,0	1/1:0,20:20:60:813,60,0	1/1:0,21:21:63:850,63,0	1/1:0,31:31:93:1238,93,0	1/1:0,26:26:78:1068,78,0	1/1:0,28:28:84:1058,84,0	1/1:0,25:25:75:1020,75,0	1/1:0,43:43:99:1712,129,0	1/1:0,17:17:51:617,51,0	1/1:0,26:26:78:979,78,0	1/1:0,33:33:99:1321,99,0	1/1:0,37:37:99:1503,111,0	1/1:0,20:20:60:794,60,0	1/1:0,32:32:96:1316,96,0	1/1:0,33:33:99:1350,99,0	1/1:0,28:28:84:1146,84,0	1/1:2,45:47:92:1753,92,0	1/1:0,7:7:21:283,21,0	1/1:0,28:28:84:1130,84,0	1/1:0,41:41:99:1658,123,0	1/1:0,27:27:81:1068,81,0	1/1:0,43:43:99:1674,128,0	1/1:0,45:45:99:1810,135,0	1/1:0,32:32:96:1310,96,0	1/1:0,51:51:99:2063,154,0	1/1:0,40:40:99:1595,120,0	1/1:0,42:42:99:1701,126,0	1/1:0,32:32:96:1299,96,0	1/1:0,36:36:99:1426,108,0	1/1:0,30:30:90:1212,90,0	1/1:1,28:29:64:1109,64,0
Chr5	719013	.	T	C	23144	.	AC=47;AF=0.322;AN=146;BaseQRankSum=-2.437e+00;DP=2697;ExcessHet=0.0000;FS=20.337;InbreedingCoeff=0.7666;MLEAC=47;MLEAF=0.322;MQ=60.00;MQRankSum=0.00;QD=29.15;ReadPosRankSum=0.924;SOR=1.995	GT:AD:DP:GQ:PL	1/1:0,30:30:90:1167,90,0	1/1:0,26:26:78:1037,78,0	0/0:36,0:36:99:0,102,1528	0/0:38,0:38:99:0,101,1508	1/1:0,23:23:69:908,69,0	1/1:0,9:9:27:354,27,0	0/0:37,0:37:99:0,99,1485	0/0:37,0:37:99:0,99,1485	1/1:0,40:40:99:1517,119,0	1/1:0,31:31:93:1184,93,0	0/0:41,0:41:99:0,101,1530	0/0:34,0:34:99:0,99,1485	0/0:36,0:36:99:0,99,1485	0/0:21,0:21:60:0,60,802	0/0:36,0:36:99:0,99,1388	0/0:28,0:28:81:0,81,1000	0/0:34,0:34:93:0,93,1395	1/1:0,27:27:81:1073,81,0	0/0:14,0:14:39:0,39,585	0/0:34,0:34:90:0,90,1350	0/0:23,0:23:66:0,66,768	0/0:37,0:37:93:0,93,1395	0/0:34,0:34:99:0,99,1485	0/0:12,0:12:36:0,36,381	0/0:34,0:34:90:0,90,1350	0/0:26,0:26:75:0,75,1125	0/0:12,0:12:30:0,30,450	1/1:0,20:20:60:795,60,0	0/1:24,7:31:99:178,0,838	1/1:0,34:34:99:1362,102,0	0/1:30,3:33:16:16,0,1111	1/1:0,27:27:81:1054,81,0	0/0:39,0:39:99:0,99,1454	0/0:31,0:31:90:0,90,1127	0/0:33,0:33:99:0,99,1274	1/1:0,17:17:51:678,51,0	1/1:0,38:38:99:1513,114,0	1/1:0,41:41:99:1644,123,0	0/1:24,14:38:99:435,0,773	0/0:17,0:17:45:0,45,675	0/0:21,0:21:60:0,60,819	1/1:0,26:26:78:1027,78,0	0/0:8,0:8:0:0,0,211	0/1:23,3:26:42:42,0,867	0/0:37,0:37:99:0,99,1416	1/1:0,22:22:66:891,66,0	0/0:27,0:27:72:0,72,1080	0/0:20,0:20:60:0,60,685	0/0:41,0:41:99:0,111,1665	1/1:0,19:19:57:748,57,0	0/0:25,0:25:72:0,72,1080	0/0:43,0:43:99:0,120,1800	0/0:37,0:37:99:0,102,1350	0/0:35,0:35:99:0,99,1346	0/0:25,0:25:72:0,72,1080	0/1:15,21:36:99:734,0,477	0/0:42,0:42:99:0,108,1629	0/0:28,0:28:81:0,81,1215	0/0:44,0:44:99:0,118,1649	0/0:14,0:14:42:0,42,516	0/1:29,7:36:99:163,0,1024	0/0:41,0:41:99:0,105,1575	0/0:35,0:35:68:0,68,1247	1/1:0,26:26:78:1027,78,0	1/1:0,33:33:99:1254,99,0	0/0:30,0:30:78:0,78,1170	0/0:49,0:49:99:0,120,1800	0/1:37,13:50:99:309,0,1353	0/0:38,0:38:99:0,102,1499	0/0:32,0:32:90:0,90,1350	0/0:38,0:38:99:0,105,1479	1/1:0,23:23:69:902,69,0	1/1:0,32:32:96:1277,96,0
Chr5	719057	.	G	A	44937.7	.	AC=98;AF=0.803;AN=122;BaseQRankSum=-1.671e+00;DP=1703;ExcessHet=0.0000;FS=4.312;InbreedingCoeff=0.4602;MLEAC=122;MLEAF=1.00;MQ=60.00;MQRankSum=0.00;QD=29.26;ReadPosRankSum=1.15;SOR=1.570	GT:AD:DP:GQ:PL	./.:57,0:57:0:0,0,0	0/0:2,0:2:6:0,6,64	1/1:0,25:25:75:1002,75,0	1/1:0,24:24:72:972,72,0	0/0:1,0:1:3:0,3,38	./.:0,0:0:0:0,0,0	1/1:0,22:22:65:810,65,0	1/1:0,22:22:66:888,66,0	0/0:1,0:1:3:0,3,33	0/0:1,0:1:3:0,3,20	1/1:0,36:36:99:1443,108,0	1/1:0,20:20:60:817,60,0	1/1:0,31:31:93:1201,93,0	1/1:0,18:18:54:708,54,0	1/1:0,21:21:62:757,62,0	1/1:0,19:19:56:698,56,0	1/1:0,30:30:90:1139,90,0	0/0:2,0:2:6:0,6,71	1/1:0,7:7:21:279,21,0	1/1:0,20:20:60:787,60,0	1/1:0,21:21:63:750,63,0	1/1:0,24:24:72:924,72,0	1/1:0,27:27:81:1046,81,0	1/1:0,7:7:21:274,21,0	1/1:0,25:25:75:998,75,0	1/1:0,22:22:66:887,66,0	1/1:0,8:8:24:328,24,0	./.:0,0:0:0:0,0,0	0/1:9,18:27:99:607,0,251	./.:0,0:0:0:0,0,0	0/1:4,24:28:79:825,0,79	./.:0,0:0:0:0,0,0	1/1:0,34:34:99:1334,102,0	1/1:0,24:24:72:921,72,0	1/1:0,27:27:81:1088,81,0	./.:0,0:0:0:0,0,0	0/0:1,0:1:3:0,3,37	./.:0,0:0:0:0,0,0	0/1:24,15:39:99:442,0,787	1/1:0,15:15:45:567,45,0	1/1:0,14:14:42:532,42,0	./.:0,0:0:0:0,0,0	0/1:1,3:4:31:102,0,31	0/1:6,17:23:80:611,0,80	1/1:0,22:22:66:890,66,0	./.:0,0:0:0:0,0,0	1/1:0,20:20:60:824,60,0	1/1:0,16:16:48:580,48,0	1/1:0,29:29:87:1177,87,0	0/0:2,0:2:6:0,6,53	1/1:0,14:14:42:479,42,0	1/1:0,26:26:78:942,78,0	1/1:0,25:25:75:997,75,0	1/1:0,34:34:99:1321,102,0	1/1:0,16:16:47:572,47,0	0/1:32,7:39:99:155,0,1118	1/1:0,32:32:96:1251,96,0	1/1:0,21:21:63:836,63,0	1/1:0,27:27:81:1070,81,0	1/1:0,11:11:33:436,33,0	0/1:8,23:31:99:803,0,230	1/1:1,27:28:74:1066,74,0	1/1:0,17:17:51:656,51,0	./.:0,0:0:0:0,0,0	./.:0,0:0:0:0,0,0	1/1:0,19:19:56:710,56,0	1/1:0,32:32:96:1250,96,0	0/1:19,30:49:99:1032,0,598	1/1:0,28:28:83:1031,83,0	1/1:0,29:29:87:1106,87,0	1/1:0,32:32:95:1239,95,0	0/0:43,0:43:9:0,9,135	./.:0,0:0:0:0,0,0
Chr5	720081	.	G	A	45.18	.	AC=1;AF=6.849e-03;AN=146;BaseQRankSum=-1.645e+00;DP=2160;ExcessHet=0.0000;FS=3.979;InbreedingCoeff=-0.0083;MLEAC=1;MLEAF=6.849e-03;MQ=60.00;MQRankSum=0.00;QD=9.04;ReadPosRankSum=-1.645e+00;SOR=2.245	GT:AD:DP:GQ:PL	0/0:47,0:47:99:0,103,1749	0/0:41,0:41:99:0,117,1755	0/0:36,0:36:99:0,105,1197	0/0:35,0:35:99:0,99,1367	0/0:35,0:35:99:0,99,1242	0/0:9,0:9:24:0,24,360	0/0:38,0:38:99:0,99,1470	0/0:25,0:25:72:0,72,1080	0/0:41,0:41:99:0,114,1710	0/0:39,0:39:99:0,105,1575	0/0:31,0:31:90:0,90,1350	0/0:33,0:33:84:0,84,1260	0/0:30,0:30:87:0,87,1305	0/0:19,0:19:57:0,57,672	0/0:27,0:27:72:0,72,1080	0/0:23,0:23:60:0,60,900	0/0:28,0:28:81:0,81,1215	0/0:38,0:38:99:0,108,1505	0/0:3,0:3:9:0,9,117	0/0:20,0:20:60:0,60,748	0/0:21,0:21:60:0,60,773	0/0:31,0:31:90:0,90,1350	0/0:32,0:32:90:0,90,1230	0/1:3,2:5:64:64,0,109	0/0:37,0:37:99:0,108,1364	0/0:22,0:22:66:0,66,851	0/0:6,0:6:18:0,18,231	0/0:28,0:28:78:0,78,1170	0/0:39,0:39:99:0,111,1665	0/0:46,0:46:99:0,119,1800	0/0:28,0:28:81:0,81,1013	0/0:35,0:35:93:0,93,1395	0/0:20,0:20:60:0,60,807	0/0:43,0:43:99:0,120,1800	0/0:15,0:15:45:0,45,579	0/0:16,0:16:45:0,45,675	0/0:39,0:39:99:0,102,1486	0/0:51,0:51:99:0,118,1800	0/0:44,0:44:99:0,101,1680	0/0:30,0:30:81:0,81,1215	0/0:30,0:30:81:0,81,1215	0/0:41,0:41:99:0,104,1631	0/0:4,0:4:12:0,12,137	0/0:20,0:20:54:0,54,810	0/0:28,0:28:75:0,75,1125	0/0:39,0:39:99:0,102,1530	0/0:19,0:19:51:0,51,765	0/0:16,0:16:48:0,48,553	0/0:28,0:28:81:0,81,1003	0/0:36,0:36:93:0,93,1395	0/0:17,0:17:51:0,51,561	0/0:36,0:36:99:0,99,1228	0/0:29,0:29:81:0,81,1215	0/0:42,0:42:99:0,109,1548	0/0:24,0:24:72:0,72,848	0/0:39,0:39:99:0,108,1523	0/0:23,0:23:63:0,63,945	0/0:26,0:26:75:0,75,964	0/0:26,0:26:72:0,72,962	0/0:7,0:7:18:0,18,270	0/0:25,0:25:72:0,72,896	0/0:24,0:24:72:0,72,918	0/0:28,0:28:45:0,45,1023	0/0:45,0:45:99:0,113,1800	0/0:45,0:45:99:0,116,1780	0/0:34,0:34:96:0,96,1440	0/0:39,0:39:99:0,103,1393	0/0:39,0:39:99:0,105,1499	0/0:33,0:33:99:0,99,1126	0/0:24,0:24:72:0,72,893	0/0:34,0:34:99:0,99,1485	0/0:35,0:35:96:0,96,1440	0/0:39,0:39:99:0,111,1665
Chr5	721493	.	T	A	1938.45	.	AC=22;AF=0.282;AN=78;BaseQRankSum=-1.150e+00;DP=135;ExcessHet=0.0000;FS=0.000;InbreedingCoeff=0.3915;MLEAC=45;MLEAF=0.577;MQ=60.00;MQRankSum=0.00;QD=29.03;ReadPosRankSum=0.126;SOR=5.018	GT:AD:DP:GQ:PL	./.:0,0:0:0:0,0,0	1/1:0,6:6:18:243,18,0	0/0:1,0:1:3:0,3,35	0/0:10,0:10:18:0,18,270	./.:0,0:0:0:0,0,0	./.:0,0:0:0:0,0,0	./.:0,0:0:0:0,0,0	0/0:2,0:2:6:0,6,76	1/1:0,5:5:15:191,15,0	1/1:0,2:2:6:78,6,0	0/0:1,0:1:3:0,3,38	./.:0,0:0:0:0,0,0	0/0:2,0:2:6:0,6,48	./.:0,0:0:0:0,0,0	0/0:1,0:1:3:0,3,22	./.:0,0:0:0:0,0,0	0/0:1,0:1:3:0,3,36	./.:0,0:0:0:0,0,0	./.:0,0:0:0:0,0,0	./.:0,0:0:0:0,0,0	./.:0,0:0:0:0,0,0	./.:0,0:0:0:0,0,0	0/0:1,0:1:3:0,3,20	./.:0,0:0:0:0,0,0	0/0:1,0:1:3:0,3,37	./.:0,0:0:0:0,0,0	0/0:1,0:1:3:0,3,41	1/1:0,2:2:6:78,6,0	./.:0,0:0:0:0,0,0	./.:0,0:0:0:0,0,0	0/0:2,0:2:3:0,3,45	1/1:0,2:2:6:74,6,0	./.:0,0:0:0:0,0,0	./.:0,0:0:0:0,0,0	0/0:1,0:1:3:0,3,37	./.:1,0:1:0:0,0,0	./.:1,0:1:0:0,0,0	1/1:0,3:3:9:121,9,0	0/1:1,3:4:29:106,0,29	0/0:1,0:1:3:0,3,37	0/0:3,0:3:6:0,6,90	1/1:0,6:6:18:235,18,0	./.:0,0:0:0:0,0,0	./.:0,0:0:0:0,0,0	./.:0,0:0:0:0,0,0	1/1:0,9:9:27:365,27,0	0/0:6,0:6:15:0,15,225	./.:0,0:0:0:0,0,0	0/0:1,0:1:3:0,3,40	1/1:0,5:5:15:194,15,0	0/0:2,0:2:6:0,6,65	0/0:2,0:2:3:0,3,45	./.:0,0:0:0:0,0,0	0/0:4,0:4:6:0,6,90	./.:0,0:0:0:0,0,0	0/1:2,3:5:68:106,0,68	0/0:3,0:3:3:0,3,45	./.:0,0:0:0:0,0,0	0/0:1,0:1:3:0,3,38	./.:0,0:0:0:0,0,0	./.:0,0:0:0:0,0,0	./.:0,0:0:0:0,0,0	0/0:3,0:3:6:0,6,90	./.:0,0:0:0:0,0,0	1/1:0,2:2:6:76,6,0	0/0:1,0:1:3:0,3,38	0/0:3,0:3:9:0,9,121	0/0:4,0:4:0:0,0,85	0/0:2,0:2:6:0,6,61	./.:0,0:0:0:0,0,0	0/0:1,0:1:3:0,3,40	./.:0,0:0:0:0,0,0	./.:0,0:0:0:0,0,0
Chr5	721905	.	A	C	1548.75	.	AC=23;AF=0.183;AN=126;BaseQRankSum=-4.310e-01;DP=408;ExcessHet=0.0000;FS=0.000;InbreedingCoeff=0.6677;MLEAC=21;MLEAF=0.167;MQ=60.00;MQRankSum=0.00;QD=25.73;ReadPosRankSum=0.967;SOR=6.138	GT:AD:DP:GQ:PL	1/1:0,2:2:6:82,6,0	1/1:0,6:6:18:216,18,0	0/0:10,0:10:30:0,30,379	0/0:12,0:12:36:0,36,480	./.:0,0:0:0:0,0,0	./.:0,0:0:0:0,0,0	0/0:11,0:11:33:0,33,408	0/0:11,0:11:33:0,33,400	./.:1,0:1:0:0,0,0	1/1:0,2:2:6:80,6,0	0/0:6,0:6:18:0,18,238	0/0:3,0:3:9:0,9,111	0/0:5,0:5:15:0,15,190	0/0:5,0:5:15:0,15,181	0/0:7,0:7:18:0,18,270	0/0:5,0:5:15:0,15,195	0/0:7,0:7:21:0,21,262	1/1:0,2:2:6:83,6,0	0/0:1,0:1:3:0,3,34	0/0:2,0:2:6:0,6,61	0/0:6,0:6:18:0,18,196	0/0:9,0:9:27:0,27,315	0/0:5,0:5:15:0,15,184	0/0:3,0:3:6:0,6,90	0/0:7,0:7:21:0,21,276	0/0:6,0:6:18:0,18,233	0/0:6,0:6:18:0,18,218	1/1:0,4:4:12:163,12,0	0/0:5,0:5:0:0,0,118	1/1:0,4:4:12:164,12,0	0/0:3,0:3:9:0,9,108	1/1:0,3:3:9:119,9,0	0/0:7,0:7:21:0,21,261	0/0:6,0:6:18:0,18,216	0/0:6,0:6:18:0,18,236	./.:1,0:1:0:0,0,0	1/1:0,4:4:12:163,12,0	./.:1,0:1:0:0,0,0	0/0:5,0:5:0:0,0,122	0/0:3,0:3:9:0,9,111	0/0:7,0:7:21:0,21,252	./.:1,0:1:0:0,0,0	./.:0,0:0:0:0,0,0	0/0:3,0:3:9:0,9,106	0/0:4,0:4:12:0,12,123	1/1:0,7:7:21:286,21,0	0/0:6,0:6:18:0,18,222	0/0:4,0:4:12:0,12,136	0/0:5,0:5:15:0,15,196	1/1:0,4:4:12:159,12,0	0/0:6,0:6:18:0,18,196	0/0:7,0:7:21:0,21,258	0/0:10,0:10:30:0,30,395	0/0:7,0:7:21:0,21,276	0/0:6,0:6:18:0,18,219	0/1:1,2:3:33:74,0,33	0/0:9,0:9:27:0,27,335	0/0:5,0:5:15:0,15,188	0/0:10,0:10:30:0,30,382	0/0:3,0:3:9:0,9,111	0/0:6,0:6:18:0,18,215	0/0:6,0:6:18:0,18,223	0/0:5,0:5:15:0,15,185	./.:1,0:1:0:0,0,0	./.:1,0:1:0:0,0,0	0/0:5,0:5:15:0,15,198	0/0:13,0:13:39:0,39,503	0/0:2,0:2:6:0,6,70	0/0:8,0:8:24:0,24,301	0/0:4,0:4:12:0,12,154	0/0:2,0:2:6:0,6,76	./.:1,0:1:0:0,0,0	1/1:0,2:2:6:81,6,0
Chr5	722014	.	T	C	27103.9	.	AC=45;AF=0.308;AN=146;BaseQRankSum=4.37;DP=2962;ExcessHet=0.0000;FS=44.484;InbreedingCoeff=0.8232;MLEAC=45;MLEAF=0.308;MQ=60.00;MQRankSum=0.00;QD=32.23;ReadPosRankSum=1.31;SOR=6.549	GT:AD:DP:GQ:PL	1/1:0,39:39:99:1615,117,0	1/1:0,37:37:99:1558,111,0	0/0:33,0:33:99:0,99,1180	0/0:36,0:36:99:0,108,1443	1/1:0,28:28:84:1174,84,0	1/1:0,6:6:18:251,18,0	0/0:34,0:34:99:0,102,1332	0/0:35,0:35:99:0,105,1197	1/1:0,48:48:99:1998,144,0	1/1:0,49:49:99:1986,147,0	0/0:33,0:33:99:0,99,1224	0/0:41,0:41:99:0,120,1800	0/0:43,0:43:99:0,112,1799	0/0:33,0:33:99:0,99,1213	0/0:37,0:37:99:0,103,1379	0/0:33,0:33:99:0,99,1265	0/0:38,0:38:99:0,102,1392	1/1:0,20:20:60:807,60,0	0/0:16,0:16:42:0,42,630	0/0:35,0:35:99:0,99,1299	0/0:34,0:34:99:0,99,1146	0/0:34,0:34:99:0,102,1241	0/0:33,0:33:99:0,99,1278	0/0:21,0:21:60:0,60,900	0/0:33,0:33:99:0,99,1270	0/0:37,0:37:99:0,111,1372	0/1:17,3:20:60:60,0,474	1/1:0,20:20:60:835,60,0	0/1:42,9:51:99:212,0,1382	1/1:0,56:56:99:2343,169,0	0/0:67,0:67:38:0,38,2163	1/1:0,29:29:87:1166,87,0	0/0:33,0:33:99:0,99,1248	0/0:33,0:33:99:0,99,1234	0/0:33,0:33:99:0,99,1241	1/1:0,7:7:21:286,21,0	1/1:0,32:32:96:1301,96,0	1/1:0,37:37:99:1561,111,0	0/1:32,15:47:99:484,0,904	0/0:33,0:33:99:0,99,1272	0/0:37,0:37:99:0,104,1575	1/1:0,27:27:81:1130,81,0	0/0:9,0:9:0:0,0,222	0/0:41,0:41:40:0,40,1320	0/0:33,0:33:99:0,99,1111	1/1:0,33:33:99:1366,99,0	0/0:35,0:35:99:0,99,1210	0/0:37,0:37:99:0,99,1170	0/0:37,0:37:99:0,99,1310	1/1:0,43:43:99:1742,129,0	0/0:33,0:33:99:0,99,1057	0/0:33,0:33:99:0,99,1118	0/0:33,0:33:99:0,99,1191	0/0:34,0:34:99:0,102,1285	0/0:38,0:38:99:0,101,1381	0/1:23,14:37:99:480,0,760	0/0:33,0:33:99:0,99,1216	0/0:33,0:33:99:0,99,1152	0/0:33,0:33:99:0,99,1290	0/0:20,0:20:57:0,57,855	0/0:61,0:61:19:0,19,1868	0/0:33,0:33:99:0,99,1271	0/0:45,0:45:99:0,100,1711	1/1:0,26:26:78:1056,78,0	1/1:0,30:30:90:1189,90,0	0/0:33,0:33:99:0,99,1317	0/0:41,0:41:99:0,120,1800	0/1:48,15:63:99:435,0,1550	0/0:48,0:48:99:0,119,1800	0/0:33,0:33:99:0,99,1268	0/0:39,0:39:99:0,100,1434	1/1:1,27:28:44:1057,44,0	1/1:0,28:28:84:1168,84,0
Chr5	722212	.	G	T	40822.3	.	AC=47;AF=0.322;AN=146;BaseQRankSum=2.23;DP=3828;ExcessHet=0.0000;FS=12.654;InbreedingCoeff=0.7719;MLEAC=47;MLEAF=0.322;MQ=60.00;MQRankSum=0.00;QD=28.55;ReadPosRankSum=1.03;SOR=1.214	GT:AD:DP:GQ:PL	1/1:0,61:61:99:2483,184,0	1/1:0,57:57:99:2387,172,0	0/0:33,0:33:99:0,99,1180	0/0:36,0:36:99:0,108,1443	1/1:0,45:45:99:1865,135,0	1/1:0,9:9:27:375,27,0	0/0:34,0:34:99:0,102,1332	0/0:35,0:35:99:0,105,1197	1/1:0,54:54:99:2240,163,0	1/1:0,52:52:99:2097,157,0	0/0:33,0:33:99:0,99,1224	0/0:41,0:41:99:0,120,1800	0/0:43,0:43:99:0,112,1799	0/0:33,0:33:99:0,99,1213	0/0:37,0:37:99:0,103,1379	0/0:33,0:33:99:0,99,1265	0/0:38,0:38:99:0,102,1392	1/1:2,37:39:36:1441,36,0	0/0:24,0:24:72:0,72,935	0/0:35,0:35:99:0,99,1299	0/0:34,0:34:99:0,99,1146	0/0:42,0:42:99:0,103,1656	0/0:33,0:33:99:0,99,1278	0/0:16,0:16:48:0,48,629	0/0:33,0:33:99:0,99,1270	0/0:37,0:37:99:0,111,1372	0/0:15,0:15:4:0,4,498	1/1:0,29:29:87:1183,87,0	0/1:66,13:79:99:283,0,2245	1/1:0,64:64:99:2659,193,0	0/0:130,0:130:23:0,23,4081	1/1:1,32:33:62:1240,62,0	0/0:33,0:33:99:0,99,1248	0/0:33,0:33:99:0,99,1234	0/0:33,0:33:99:0,99,1241	1/1:0,16:16:48:671,48,0	1/1:0,51:51:99:2129,154,0	1/1:0,79:79:99:3324,238,0	0/1:48,23:71:99:729,0,1624	0/0:33,0:33:99:0,99,1272	0/0:37,0:37:99:0,104,1575	1/1:0,42:42:99:1732,126,0	0/1:11,3:14:82:82,0,371	0/1:52,12:64:99:310,0,1829	0/0:33,0:33:99:0,99,1111	1/1:0,28:28:84:1171,84,0	0/0:35,0:35:99:0,99,1210	0/0:37,0:37:99:0,99,1170	0/0:37,0:37:99:0,99,1310	1/1:0,64:64:99:2565,193,0	0/0:49,0:49:99:0,110,1484	0/0:33,0:33:99:0,99,1118	0/0:33,0:33:99:0,99,1191	0/0:34,0:34:99:0,102,1285	0/0:38,0:38:99:0,101,1381	0/1:39,37:76:99:1323,0,1274	0/0:33,0:33:99:0,99,1216	0/0:33,0:33:99:0,99,1152	0/0:33,0:33:99:0,99,1290	0/0:28,0:28:81:0,81,1215	0/1:72,12:84:99:238,0,2421	0/0:33,0:33:99:0,99,1271	0/0:45,0:45:99:0,100,1711	1/1:0,52:52:99:2137,157,0	1/1:0,55:55:99:2221,166,0	0/0:33,0:33:99:0,99,1317	0/0:41,0:41:99:0,120,1800	0/1:98,16:114:99:327,0,3325	0/0:48,0:48:99:0,119,1800	0/0:33,0:33:99:0,99,1268	0/0:39,0:39:99:0,100,1434	1/1:3,41:44:43:1577,43,0	1/1:0,54:54:99:2181,163,0
Chr5	722638	.	T	C	23422.7	.	AC=44;AF=0.301;AN=146;BaseQRankSum=2.79;DP=2634;ExcessHet=0.0000;FS=4.307;InbreedingCoeff=0.8539;MLEAC=44;MLEAF=0.301;MQ=60.00;MQRankSum=0.00;QD=30.90;ReadPosRankSum=1.48;SOR=0.774	GT:AD:DP:GQ:PL	1/1:0,26:26:78:1050,78,0	1/1:0,42:42:99:1730,126,0	0/0:33,0:33:99:0,99,1180	0/0:36,0:36:99:0,108,1443	1/1:0,29:29:87:1173,87,0	1/1:0,6:6:18:248,18,0	0/0:34,0:34:99:0,102,1332	0/0:35,0:35:99:0,105,1197	1/1:0,37:37:99:1507,111,0	1/1:0,36:36:99:1446,108,0	0/0:33,0:33:99:0,99,1224	0/0:41,0:41:99:0,120,1800	0/0:43,0:43:99:0,112,1799	0/0:36,0:36:99:0,108,1257	0/0:37,0:37:99:0,103,1379	0/0:33,0:33:99:0,99,1265	0/0:38,0:38:99:0,99,1485	1/1:0,27:27:81:1051,81,0	0/0:10,0:10:30:0,30,351	0/0:37,0:37:99:0,102,1500	0/0:26,0:26:75:0,75,742	0/0:42,0:42:99:0,103,1656	0/0:33,0:33:99:0,99,1278	0/0:12,0:12:33:0,33,495	0/0:36,0:36:99:0,102,1530	0/0:44,0:44:99:0,101,1620	0/0:14,0:14:0:0,0,395	1/1:0,21:21:63:863,63,0	0/1:43,6:49:93:93,0,1243	1/1:0,32:32:96:1313,96,0	0/1:58,6:64:55:55,0,1741	1/1:0,18:18:54:716,54,0	0/0:33,0:33:99:0,99,1248	0/0:33,0:33:99:0,99,1234	0/0:37,0:37:99:0,102,1320	1/1:0,12:12:36:493,36,0	1/1:0,29:29:87:1187,87,0	1/1:0,40:40:99:1666,120,0	0/1:48,16:64:99:450,0,1236	0/0:35,0:35:99:0,102,1214	0/0:40,0:40:99:0,105,1486	1/1:0,19:19:57:747,57,0	0/0:12,0:12:36:0,36,453	0/0:44,2:46:58:0,58,1396	0/0:33,0:33:99:0,99,1111	1/1:0,37:37:99:1533,111,0	0/0:43,0:43:99:0,120,1800	0/0:42,0:42:99:0,102,1404	0/0:36,0:36:99:0,99,1485	1/1:0,30:30:90:1197,90,0	0/0:30,0:30:84:0,84,1260	0/0:41,0:41:99:0,111,1497	0/0:33,0:33:99:0,99,1191	0/0:34,0:34:99:0,102,1285	0/0:38,0:38:99:0,108,1263	0/1:14,8:22:99:265,0,407	0/0:44,0:44:99:0,116,1716	0/0:35,0:35:99:0,99,1304	0/0:33,0:33:99:0,99,1290	0/0:11,0:11:30:0,30,450	0/0:49,3:52:35:0,35,1455	0/0:33,0:33:99:0,99,1271	0/0:45,0:45:99:0,100,1711	1/1:0,32:32:96:1293,96,0	1/1:0,22:22:66:883,66,0	0/0:34,0:34:99:0,99,1316	0/0:41,0:41:99:0,120,1800	0/0:47,3:50:28:0,28,1500	0/0:48,0:48:99:0,119,1800	0/0:37,0:37:99:0,99,1485	0/0:44,0:44:99:0,108,1443	1/1:0,36:36:99:1475,108,0	1/1:0,28:28:84:1150,84,0
Chr5	722864	.	T	TTG	178.74	.	AC=4;AF=0.038;AN=104;DP=167;ExcessHet=0.0000;FS=0.000;InbreedingCoeff=0.3983;MLEAC=4;MLEAF=0.038;MQ=60.00;QD=29.90;SOR=1.022	GT:AD:DP:GQ:PL	./.:0,0:0:0:0,0,0	0/0:1,0:1:3:0,3,39	0/0:7,0:7:18:0,18,270	0/0:5,0:5:15:0,15,185	1/1:0,2:2:6:85,6,0	./.:0,0:0:0:0,0,0	./.:0,0:0:0:0,0,0	0/0:3,0:3:9:0,9,114	0/0:1,0:1:3:0,3,39	./.:0,0:0:0:0,0,0	0/0:3,0:3:9:0,9,115	0/0:5,0:5:15:0,15,156	0/0:6,0:6:18:0,18,188	./.:0,0:0:0:0,0,0	0/0:3,0:3:9:0,9,104	0/0:4,0:4:12:0,12,127	0/0:2,0:2:6:0,6,59	./.:0,0:0:0:0,0,0	./.:0,0:0:0:0,0,0	0/0:2,0:2:6:0,6,74	0/0:3,0:3:9:0,9,93	0/0:3,0:3:9:0,9,86	0/0:1,0:1:3:0,3,35	0/0:3,0:3:9:0,9,85	./.:0,0:0:0:0,0,0	0/0:3,0:3:9:0,9,108	./.:0,0:0:0:0,0,0	0/0:1,0:1:3:0,3,37	0/0:2,0:2:6:0,6,71	./.:0,0:0:0:0,0,0	0/0:4,0:4:12:0,12,151	0/0:1,0:1:3:0,3,34	0/0:5,0:5:15:0,15,163	0/0:8,0:8:24:0,24,244	0/0:2,0:2:6:0,6,49	./.:0,0:0:0:0,0,0	./.:0,0:0:0:0,0,0	./.:0,0:0:0:0,0,0	0/0:3,0:3:9:0,9,112	0/0:1,0:1:3:0,3,36	0/0:3,0:3:9:0,9,70	./.:0,0:0:0:0,0,0	./.:0,0:0:0:0,0,0	0/0:2,0:2:6:0,6,59	0/0:4,0:4:12:0,12,99	./.:0,0:0:0:0,0,0	0/0:1,0:1:3:0,3,34	./.:0,0:0:0:0,0,0	0/0:2,0:2:6:0,6,74	0/0:2,0:2:3:0,3,45	0/0:2,0:2:6:0,6,63	0/0:3,0:3:9:0,9,76	0/0:3,0:3:9:0,9,113	0/0:4,0:4:12:0,12,150	0/0:1,0:1:3:0,3,36	./.:0,0:0:0:0,0,0	0/0:7,0:7:21:0,21,231	0/0:1,0:1:3:0,3,38	0/0:8,0:8:21:0,21,315	0/0:2,0:2:6:0,6,71	0/0:4,0:4:12:0,12,143	0/0:7,0:7:21:0,21,185	0/0:5,0:5:15:0,15,135	./.:0,0:0:0:0,0,0	./.:0,0:0:0:0,0,0	0/0:2,0:2:6:0,6,49	0/0:6,0:6:18:0,18,140	0/0:1,0:1:3:0,3,37	0/0:4,0:4:12:0,12,138	0/0:1,0:1:3:0,3,37	0/0:1,0:1:3:0,3,35	1/1:0,3:3:9:128,9,0	./.:1,0:1:0:0,0,0
Chr5	722881	.	A	T	91.58	.	AC=2;AF=0.019;AN=106;DP=161;ExcessHet=0.0000;FS=0.000;InbreedingCoeff=0.3540;MLEAC=2;MLEAF=0.019;MQ=60.00;QD=30.53;SOR=1.179	GT:AD:DP:GQ:PL	0/0:1,0:1:3:0,3,38	0/0:3,0:3:0:0,0,37	0/0:4,0:4:12:0,12,156	0/0:4,0:4:12:0,12,157	0/0:2,0:2:0:0,0,4	0/0:1,0:1:3:0,3,24	./.:0,0:0:0:0,0,0	0/0:3,0:3:9:0,9,114	./.:1,0:1:0:0,0,0	0/0:1,0:1:3:0,3,35	0/0:3,0:3:9:0,9,115	0/0:5,0:5:15:0,15,156	0/0:4,0:4:12:0,12,134	./.:0,0:0:0:0,0,0	0/0:3,0:3:9:0,9,104	0/0:3,0:3:9:0,9,90	0/0:4,0:4:12:0,12,122	./.:0,0:0:0:0,0,0	./.:0,0:0:0:0,0,0	0/0:2,0:2:6:0,6,74	0/0:4,0:4:12:0,12,113	0/0:2,0:2:6:0,6,74	0/0:1,0:1:3:0,3,35	0/0:3,0:3:9:0,9,85	./.:0,0:0:0:0,0,0	0/0:2,0:2:6:0,6,81	./.:0,0:0:0:0,0,0	./.:1,0:1:0:0,0,0	0/0:2,0:2:6:0,6,71	./.:0,0:0:0:0,0,0	0/0:3,0:3:9:0,9,115	./.:1,0:1:0:0,0,0	0/0:5,0:5:15:0,15,163	0/0:8,0:8:24:0,24,244	0/0:2,0:2:6:0,6,49	./.:0,0:0:0:0,0,0	./.:0,0:0:0:0,0,0	0/0:1,0:1:3:0,3,39	0/0:3,0:3:9:0,9,112	0/0:2,0:2:6:0,6,49	0/0:4,0:4:12:0,12,121	./.:0,0:0:0:0,0,0	./.:0,0:0:0:0,0,0	0/0:2,0:2:6:0,6,75	0/0:3,0:3:9:0,9,81	./.:0,0:0:0:0,0,0	0/0:2,0:2:6:0,6,47	./.:0,0:0:0:0,0,0	0/0:2,0:2:6:0,6,74	./.:1,0:1:0:0,0,0	0/0:1,0:1:3:0,3,34	0/0:3,0:3:6:0,6,90	0/0:4,0:4:12:0,12,138	0/0:4,0:4:9:0,9,135	0/0:1,0:1:3:0,3,36	./.:0,0:0:0:0,0,0	0/0:8,0:8:21:0,21,315	0/0:1,0:1:3:0,3,21	0/0:5,0:5:15:0,15,131	0/0:2,0:2:6:0,6,71	0/0:4,0:4:12:0,12,143	0/0:7,0:7:18:0,18,270	0/0:4,0:4:12:0,12,118	0/0:1,0:1:3:0,3,37	./.:0,0:0:0:0,0,0	0/0:2,0:2:6:0,6,49	0/0:6,0:6:15:0,15,225	./.:1,0:1:0:0,0,0	0/0:3,0:3:9:0,9,111	0/0:1,0:1:3:0,3,37	0/0:1,0:1:3:0,3,35	1/1:0,3:3:9:113,9,0	0/0:1,0:1:3:0,3,37
Chr5	722904	.	TAG	T	65.43	.	AC=1;AF=0.010;AN=96;BaseQRankSum=-1.383e+00;DP=151;ExcessHet=0.0000;FS=0.000;InbreedingCoeff=0.3554;MLEAC=2;MLEAF=0.021;MQ=60.00;MQRankSum=0.00;QD=16.36;ReadPosRankSum=0.00;SOR=0.693	GT:AD:DP:GQ:PL	0/0:2,0:2:3:0,3,45	0/0:3,0:3:6:0,6,90	0/0:5,0:5:15:0,15,146	0/0:6,0:6:15:0,15,225	./.:1,0:1:0:0,0,0	./.:0,0:0:0:0,0,0	./.:0,0:0:0:0,0,0	0/0:3,0:3:9:0,9,114	./.:0,0:0:0:0,0,0	./.:0,0:0:0:0,0,0	0/0:5,0:5:15:0,15,116	0/0:4,0:4:12:0,12,129	0/0:3,0:3:9:0,9,113	./.:0,0:0:0:0,0,0	0/0:5,0:5:15:0,15,164	0/0:2,0:2:6:0,6,81	0/0:4,0:4:12:0,12,122	./.:0,0:0:0:0,0,0	./.:0,0:0:0:0,0,0	0/0:2,0:2:6:0,6,74	0/0:3,0:3:9:0,9,104	0/0:2,0:2:6:0,6,74	0/0:2,0:2:6:0,6,72	0/0:2,0:2:6:0,6,75	./.:0,0:0:0:0,0,0	0/0:3,0:3:9:0,9,101	./.:0,0:0:0:0,0,0	./.:0,0:0:0:0,0,0	0/0:2,0:2:6:0,6,71	./.:0,0:0:0:0,0,0	0/0:3,0:3:9:0,9,115	./.:0,0:0:0:0,0,0	0/0:3,0:3:9:0,9,108	0/0:6,0:6:18:0,18,154	0/0:1,0:1:3:0,3,37	./.:0,0:0:0:0,0,0	0/0:1,0:1:3:0,3,31	./.:1,0:1:0:0,0,0	0/0:5,0:5:15:0,15,136	0/0:1,0:1:3:0,3,38	0/0:4,0:4:12:0,12,121	./.:0,0:0:0:0,0,0	./.:0,0:0:0:0,0,0	0/0:3,0:3:9:0,9,99	0/0:3,0:3:9:0,9,81	./.:0,0:0:0:0,0,0	0/0:3,0:3:9:0,9,88	./.:0,0:0:0:0,0,0	0/0:2,0:2:6:0,6,74	./.:0,0:0:0:0,0,0	0/0:1,0:1:3:0,3,34	0/1:2,2:4:78:78,0,78	0/0:4,0:4:12:0,12,138	0/0:3,0:3:9:0,9,108	0/0:2,0:2:6:0,6,74	0/0:1,0:1:3:0,3,36	0/0:7,0:7:21:0,21,236	0/0:1,0:1:3:0,3,21	0/0:5,0:5:15:0,15,131	0/0:2,0:2:6:0,6,71	0/0:5,0:5:15:0,15,161	0/0:6,0:6:18:0,18,208	0/0:4,0:4:12:0,12,118	./.:1,0:1:0:0,0,0	0/0:1,0:1:3:0,3,36	0/0:1,0:1:3:0,3,37	0/0:3,0:3:9:0,9,98	0/0:1,0:1:3:0,3,15	0/0:3,0:3:9:0,9,111	./.:0,0:0:0:0,0,0	./.:0,0:0:0:0,0,0	./.:0,0:0:0:0,0,0	./.:1,0:1:0:0,0,0
Chr5	722953	.	T	G	518.55	.	AC=13;AF=0.141;AN=92;BaseQRankSum=1.11;DP=137;ExcessHet=0.0000;FS=2.808;InbreedingCoeff=0.4418;MLEAC=15;MLEAF=0.163;MQ=60.00;MQRankSum=0.00;QD=30.50;ReadPosRankSum=1.83;SOR=0.976	GT:AD:DP:GQ:PGT:PID:PL:PS	1/1:0,2:2:6:.:.:82,6,0	./.:0,0:0:0:.:.:0,0,0	0/0:4,0:4:12:.:.:0,12,125	0/0:3,0:3:9:.:.:0,9,100	./.:1,0:1:0:.:.:0,0,0	./.:0,0:0:0:.:.:0,0,0	./.:0,0:0:0:.:.:0,0,0	0/0:4,0:4:12:.:.:0,12,99	./.:0,0:0:0:.:.:0,0,0	./.:0,0:0:0:.:.:0,0,0	0/0:5,0:5:15:.:.:0,15,116	./.:0,0:0:0:.:.:0,0,0	0/0:2,0:2:6:.:.:0,6,73	./.:0,0:0:0:.:.:0,0,0	0/0:4,0:4:12:.:.:0,12,138	0/0:4,0:4:12:.:.:0,12,131	0/0:3,0:3:9:.:.:0,9,107	./.:1,0:1:0:.:.:0,0,0	./.:0,0:0:0:.:.:0,0,0	0/0:1,0:1:3:.:.:0,3,37	0/0:3,0:3:9:.:.:0,9,81	0/0:2,0:2:6:.:.:0,6,74	0/0:1,0:1:3:.:.:0,3,35	0/0:2,0:2:6:.:.:0,6,75	./.:0,0:0:0:.:.:0,0,0	0/0:2,0:2:6:.:.:0,6,58	./.:0,0:0:0:.:.:0,0,0	./.:0,0:0:0:.:.:0,0,0	0/0:2,0:2:6:.:.:0,6,71	./.:0,0:0:0:.:.:0,0,0	0/0:6,0:6:18:.:.:0,18,227	1|1:0,1:1:3:1|1:722953_T_G:41,3,0:722953	0/0:3,0:3:9:.:.:0,9,101	0/0:3,0:3:9:.:.:0,9,110	0/0:1,0:1:3:.:.:0,3,37	./.:0,0:0:0:.:.:0,0,0	./.:0,0:0:0:.:.:0,0,0	1/1:0,2:2:6:.:.:85,6,0	0/1:4,2:6:65:.:.:65,0,111	0/0:2,0:2:6:.:.:0,6,71	0/0:2,0:2:6:.:.:0,6,61	./.:0,0:0:0:.:.:0,0,0	./.:0,0:0:0:.:.:0,0,0	./.:0,0:0:0:.:.:0,0,0	0/0:2,0:2:6:.:.:0,6,75	./.:1,0:1:0:.:.:0,0,0	0/0:2,0:2:6:.:.:0,6,75	./.:0,0:0:0:.:.:0,0,0	0/0:4,0:4:12:.:.:0,12,124	1/1:0,2:2:6:.:.:83,6,0	0/0:1,0:1:3:.:.:0,3,33	0/0:5,0:5:15:.:.:0,15,177	0/0:3,0:3:9:.:.:0,9,104	0/0:5,0:5:15:.:.:0,15,187	0/0:1,0:1:3:.:.:0,3,35	./.:0,0:0:0:.:.:0,0,0	0/0:6,0:6:18:.:.:0,18,194	0/0:1,0:1:3:.:.:0,3,21	0/0:3,0:3:9:.:.:0,9,111	0/0:1,0:1:3:.:.:0,3,40	0/0:3,0:3:9:.:.:0,9,86	0/0:5,0:5:15:.:.:0,15,198	0/0:3,0:3:9:.:.:0,9,96	1/1:0,2:2:6:.:.:84,6,0	./.:1,0:1:0:.:.:0,0,0	./.:0,0:0:0:.:.:0,0,0	0/0:3,0:3:9:.:.:0,9,98	0/0:1,0:1:3:.:.:0,3,22	0/0:4,0:4:12:.:.:0,12,137	./.:0,0:0:0:.:.:0,0,0	./.:0,0:0:0:.:.:0,0,0	./.:0,0:0:0:.:.:0,0,0	1/1:0,3:3:9:.:.:126,9,0
Chr5	722969	.	T	TG	539.71	.	AC=13;AF=0.138;AN=94;BaseQRankSum=0.253;DP=139;ExcessHet=0.0000;FS=2.808;InbreedingCoeff=0.4454;MLEAC=15;MLEAF=0.160;MQ=60.00;MQRankSum=0.00;QD=28.41;ReadPosRankSum=0.842;SOR=1.112	GT:AD:DP:GQ:PGT:PID:PL:PS	1/1:0,2:2:6:.:.:81,6,0	./.:0,0:0:0:.:.:0,0,0	0/0:3,0:3:9:.:.:0,9,80	0/0:3,0:3:9:.:.:0,9,100	./.:1,0:1:0:.:.:0,0,0	./.:0,0:0:0:.:.:0,0,0	./.:0,0:0:0:.:.:0,0,0	0/0:4,0:4:12:.:.:0,12,99	./.:0,0:0:0:.:.:0,0,0	./.:1,0:1:0:.:.:0,0,0	0/0:3,0:3:9:.:.:0,9,120	./.:0,0:0:0:.:.:0,0,0	0/0:3,0:3:9:.:.:0,9,87	./.:0,0:0:0:.:.:0,0,0	0/0:4,0:4:12:.:.:0,12,138	0/0:5,0:5:15:.:.:0,15,174	0/0:3,0:3:9:.:.:0,9,107	./.:1,0:1:0:.:.:0,0,0	./.:0,0:0:0:.:.:0,0,0	0/0:1,0:1:3:.:.:0,3,37	0/0:3,0:3:9:.:.:0,9,81	0/0:2,0:2:6:.:.:0,6,74	0/0:1,0:1:3:.:.:0,3,35	0/0:2,0:2:6:.:.:0,6,75	./.:0,0:0:0:.:.:0,0,0	0/0:2,0:2:6:.:.:0,6,58	./.:0,0:0:0:.:.:0,0,0	./.:0,0:0:0:.:.:0,0,0	0/0:1,0:1:3:.:.:0,3,38	./.:0,0:0:0:.:.:0,0,0	0/0:6,0:6:18:.:.:0,18,227	1|1:0,2:2:6:1|1:722953_T_G:85,6,0:722953	0/0:4,0:4:12:.:.:0,12,156	0/0:3,0:3:9:.:.:0,9,110	0/0:1,0:1:3:.:.:0,3,37	./.:0,0:0:0:.:.:0,0,0	./.:0,0:0:0:.:.:0,0,0	1/1:0,2:2:6:.:.:81,6,0	0/1:4,2:6:61:.:.:61,0,144	0/0:2,0:2:6:.:.:0,6,71	0/0:2,0:2:6:.:.:0,6,61	./.:0,0:0:0:.:.:0,0,0	./.:0,0:0:0:.:.:0,0,0	0/0:1,0:1:3:.:.:0,3,37	0/0:2,0:2:6:.:.:0,6,75	./.:1,0:1:0:.:.:0,0,0	0/0:2,0:2:6:.:.:0,6,78	./.:0,0:0:0:.:.:0,0,0	0/0:4,0:4:12:.:.:0,12,124	1/1:0,2:2:6:.:.:81,6,0	0/0:1,0:1:3:.:.:0,3,33	0/0:5,0:5:15:.:.:0,15,177	0/0:3,0:3:9:.:.:0,9,104	0/0:5,0:5:15:.:.:0,15,187	0/0:1,0:1:3:.:.:0,3,35	./.:0,0:0:0:.:.:0,0,0	0/0:6,0:6:18:.:.:0,18,194	0/0:3,0:3:9:.:.:0,9,84	0/0:3,0:3:9:.:.:0,9,111	0/0:1,0:1:3:.:.:0,3,40	0/0:3,0:3:9:.:.:0,9,86	0/0:5,0:5:15:.:.:0,15,192	0/0:3,0:3:9:.:.:0,9,96	1/1:0,2:2:6:.:.:81,6,0	./.:1,0:1:0:.:.:0,0,0	./.:0,0:0:0:.:.:0,0,0	0/0:3,0:3:9:.:.:0,9,98	0/0:1,0:1:3:.:.:0,3,22	0/0:4,0:4:12:.:.:0,12,154	./.:0,0:0:0:.:.:0,0,0	./.:0,0:0:0:.:.:0,0,0	./.:0,0:0:0:.:.:0,0,0	1/1:0,3:3:9:.:.:121,9,0
Chr5	723058	.	T	G	2733.43	.	AC=35;AF=0.250;AN=140;BaseQRankSum=3.41;DP=2547;ExcessHet=0.0000;FS=49.486;InbreedingCoeff=0.8343;MLEAC=27;MLEAF=0.193;MQ=60.00;MQRankSum=0.00;QD=23.16;ReadPosRankSum=0.596;SOR=2.314	GT:AD:DP:GQ:PGT:PID:PL:PS	1|1:0,2:2:2:1|1:723058_T_G:82,2,0:723058	1|1:0,3:3:5:1|1:723058_T_G:127,5,0:723058	0/0:39,0:39:99:.:.:0,105,1530	0/0:46,0:46:99:.:.:0,99,1485	./.:1,0:1:0:.:.:0,0,0	1|1:0,2:2:6:1|1:723058_T_G:89,6,0:723058	0/0:43,0:43:99:.:.:0,120,1800	0/0:46,0:46:99:.:.:0,120,1800	1|1:0,4:4:7:1|1:723058_T_G:170,7,0:723058	1|1:0,6:6:15:1|1:723058_T_G:263,15,0:723058	0/0:43,0:43:99:.:.:0,108,1692	0/0:37,0:37:99:.:.:0,99,1485	0/0:44,0:44:99:.:.:0,120,1800	0/0:36,0:36:99:.:.:0,99,1300	0/0:45,0:45:99:.:.:0,99,1485	0/0:36,0:36:99:.:.:0,99,1485	0/0:33,0:33:99:.:.:0,99,1183	1|1:0,5:5:12:1|1:723058_T_G:219,12,0:723058	0/0:13,0:13:39:.:.:0,39,426	0/0:37,0:37:99:.:.:0,99,1405	0/0:24,0:24:72:.:.:0,72,765	0/0:50,0:50:99:.:.:0,120,1800	0/0:35,0:35:99:.:.:0,99,1289	0/0:14,0:14:42:.:.:0,42,447	0/0:35,0:35:99:.:.:0,102,1239	0/0:43,0:43:99:.:.:0,102,1530	0/0:18,0:18:54:.:.:0,54,502	1|1:0,5:5:12:1|1:723058_T_G:219,12,0:723058	0/0:35,0:35:99:.:.:0,99,1485	./.:1,0:1:0:.:.:0,0,0	0/0:43,0:43:99:.:.:0,99,1485	./.:1,0:1:0:.:.:0,0,0	0/0:37,0:37:99:.:.:0,99,1485	0/0:44,0:44:99:.:.:0,107,1710	0/0:41,0:41:99:.:.:0,99,1485	1|1:0,2:2:5:1|1:723058_T_G:88,5,0:723058	1|1:0,4:4:9:1|1:723058_T_G:173,9,0:723058	1|1:0,3:3:5:1|1:723058_T_G:127,5,0:723058	0|1:48,4:52:23:0|1:723058_T_G:23,0,2003:723058	0/0:31,0:31:90:.:.:0,90,1350	0/0:44,0:44:99:.:.:0,120,1800	1|1:0,5:5:13:1|1:723058_T_G:220,13,0:723058	0/0:14,0:14:42:.:.:0,42,499	0/0:36,0:36:99:.:.:0,99,1299	0/0:36,0:36:99:.:.:0,99,1485	1|1:0,5:5:11:1|1:723058_T_G:217,11,0:723058	0/0:38,0:38:99:.:.:0,99,1485	0/0:38,0:38:99:.:.:0,102,1530	0/0:38,0:38:99:.:.:0,102,1530	1|1:0,5:5:13:1|1:723058_T_G:222,13,0:723058	0/0:34,0:34:99:.:.:0,99,1068	0/0:48,0:48:99:.:.:0,100,1575	0/0:43,0:43:99:.:.:0,114,1710	0/0:44,0:44:99:.:.:0,99,1485	0/0:35,0:35:99:.:.:0,102,1149	0/0:15,0:15:45:.:.:0,45,533	0/0:40,0:40:99:.:.:0,99,1485	0/0:29,0:29:75:.:.:0,75,1125	0/0:36,0:36:99:.:.:0,99,1485	0/0:11,0:11:33:.:.:0,33,332	0/0:43,0:43:99:.:.:0,99,1485	0/0:41,0:41:99:.:.:0,99,1485	0/0:41,0:41:99:.:.:0,99,1485	1|1:0,3:3:7:1|1:723058_T_G:131,7,0:723058	1|1:0,6:6:15:1|1:723058_T_G:264,15,0:723058	0/0:38,0:38:99:.:.:0,102,1530	0/0:45,0:45:99:.:.:0,114,1710	0/0:48,2:50:62:.:.:0,62,2074	0/0:45,0:45:99:.:.:0,108,1620	0/0:35,0:35:99:.:.:0,102,1418	0/0:40,0:40:99:.:.:0,101,1530	1|1:0,4:4:11:1|1:723058_T_G:177,11,0:723058	1|1:0,2:2:4:1|1:723058_T_G:87,4,0:723058
Chr5	723059	.	A	AACCTTTGT	2732.37	.	AC=35;AF=0.250;AN=140;BaseQRankSum=2.36;DP=2519;ExcessHet=0.0000;FS=30.985;InbreedingCoeff=0.8343;MLEAC=27;MLEAF=0.193;MQ=60.00;MQRankSum=0.00;QD=23.16;ReadPosRankSum=0.705;SOR=2.254	GT:AD:DP:GQ:PGT:PID:PL:PS	1|1:0,2:2:2:1|1:723058_T_G:82,2,0:723058	1|1:0,3:3:5:1|1:723058_T_G:127,5,0:723058	0/0:39,0:39:99:.:.:0,105,1530	0/0:46,0:46:99:.:.:0,99,1485	./.:1,0:1:0:.:.:0,0,0	1|1:0,2:2:6:1|1:723058_T_G:89,6,0:723058	0/0:43,0:43:99:.:.:0,120,1800	0/0:46,0:46:99:.:.:0,120,1800	1|1:0,4:4:7:1|1:723058_T_G:170,7,0:723058	1|1:0,6:6:15:1|1:723058_T_G:263,15,0:723058	0/0:43,0:43:99:.:.:0,108,1692	0/0:37,0:37:99:.:.:0,99,1485	0/0:44,0:44:99:.:.:0,120,1800	0/0:36,0:36:99:.:.:0,99,1300	0/0:45,0:45:99:.:.:0,99,1485	0/0:36,0:36:99:.:.:0,99,1485	0/0:33,0:33:99:.:.:0,99,1183	1|1:0,5:5:12:1|1:723058_T_G:219,12,0:723058	0/0:13,0:13:39:.:.:0,39,426	0/0:37,0:37:99:.:.:0,99,1405	0/0:24,0:24:72:.:.:0,72,765	0/0:50,0:50:99:.:.:0,120,1800	0/0:35,0:35:99:.:.:0,99,1289	0/0:14,0:14:42:.:.:0,42,447	0/0:35,0:35:99:.:.:0,102,1239	0/0:43,0:43:99:.:.:0,102,1530	0/0:18,0:18:54:.:.:0,54,502	1|1:0,5:5:12:1|1:723058_T_G:219,12,0:723058	0/0:35,0:35:99:.:.:0,99,1485	./.:1,0:1:0:.:.:0,0,0	0/0:43,0:43:99:.:.:0,99,1485	./.:1,0:1:0:.:.:0,0,0	0/0:37,0:37:99:.:.:0,99,1485	0/0:44,0:44:99:.:.:0,107,1710	0/0:41,0:41:99:.:.:0,99,1485	1|1:0,2:2:5:1|1:723058_T_G:88,5,0:723058	1|1:0,4:4:9:1|1:723058_T_G:173,9,0:723058	1|1:0,3:3:5:1|1:723058_T_G:127,5,0:723058	0|1:48,4:52:22:0|1:723058_T_G:22,0,2003:723058	0/0:31,0:31:90:.:.:0,90,1350	0/0:44,0:44:99:.:.:0,120,1800	1|1:0,5:5:13:1|1:723058_T_G:220,13,0:723058	0/0:14,0:14:39:.:.:0,39,585	0/0:36,0:36:99:.:.:0,99,1299	0/0:36,0:36:99:.:.:0,99,1485	1|1:0,5:5:11:1|1:723058_T_G:217,11,0:723058	0/0:38,0:38:99:.:.:0,99,1485	0/0:38,0:38:99:.:.:0,102,1530	0/0:38,0:38:99:.:.:0,102,1530	1|1:0,5:5:13:1|1:723058_T_G:222,13,0:723058	0/0:34,0:34:99:.:.:0,99,1068	0/0:48,0:48:99:.:.:0,100,1575	0/0:43,0:43:99:.:.:0,114,1710	0/0:44,0:44:99:.:.:0,99,1485	0/0:35,0:35:99:.:.:0,102,1149	0/0:15,0:15:45:.:.:0,45,533	0/0:40,0:40:99:.:.:0,99,1485	0/0:29,0:29:75:.:.:0,75,1125	0/0:36,0:36:99:.:.:0,99,1485	0/0:11,0:11:33:.:.:0,33,332	0/0:43,0:43:99:.:.:0,99,1485	0/0:41,0:41:99:.:.:0,99,1485	0/0:41,0:41:99:.:.:0,99,1485	1|1:0,3:3:7:1|1:723058_T_G:131,7,0:723058	1|1:0,6:6:15:1|1:723058_T_G:264,15,0:723058	0/0:38,0:38:99:.:.:0,102,1530	0/0:45,0:45:99:.:.:0,114,1710	0/0:37,0:37:99:.:.:0,99,1485	0/0:45,0:45:99:.:.:0,108,1620	0/0:35,0:35:99:.:.:0,102,1418	0/0:40,0:40:99:.:.:0,101,1530	1|1:0,4:4:11:1|1:723058_T_G:177,11,0:723058	1|1:0,2:2:4:1|1:723058_T_G:87,4,0:723058
Chr5	723159	.	C	T	7410.18	.	AC=40;AF=0.278;AN=144;BaseQRankSum=2.29;DP=1971;ExcessHet=0.0000;FS=12.068;InbreedingCoeff=0.7221;MLEAC=39;MLEAF=0.271;MQ=60.00;MQRankSum=0.00;QD=22.73;ReadPosRankSum=1.53;SOR=0.337	GT:AD:DP:GQ:PL	0/1:2,8:10:19:291,0,19	1/1:0,14:14:42:574,42,0	0/0:39,0:39:99:0,105,1530	0/0:34,0:34:87:0,87,1305	0/1:2,11:13:10:407,0,10	./.:1,0:1:0:0,0,0	0/0:24,0:24:63:0,63,945	0/0:25,0:25:63:0,63,945	1/1:0,21:21:63:853,63,0	1/1:0,6:6:18:237,18,0	0/0:22,0:22:60:0,60,785	0/0:30,0:30:81:0,81,1215	0/0:30,0:30:81:0,81,1215	0/0:23,0:23:60:0,60,900	0/0:30,0:30:72:0,72,1080	0/0:36,0:36:99:0,99,1485	0/0:18,0:18:48:0,48,720	1/1:0,11:11:33:449,33,0	0/0:5,0:5:15:0,15,164	0/0:16,0:16:45:0,45,675	0/0:15,0:15:42:0,42,630	0/0:26,0:26:60:0,60,900	0/0:35,0:35:99:0,99,1289	0/0:10,0:10:30:0,30,324	0/0:26,0:26:72:0,72,1080	0/0:35,0:35:99:0,99,1485	0/0:6,0:6:18:0,18,178	1/1:0,11:11:33:434,33,0	0/1:24,2:26:1:1,0,777	1/1:0,9:9:27:367,27,0	0/1:26,5:31:99:107,0,738	1/1:0,10:10:30:391,30,0	0/0:37,0:37:99:0,99,1485	0/0:34,0:34:90:0,90,1350	0/0:25,0:25:69:0,69,1035	1/1:0,4:4:12:159,12,0	1/1:0,10:10:30:406,30,0	1/1:0,10:10:30:408,30,0	0/1:30,4:34:62:62,0,830	0/0:18,0:18:48:0,48,720	0/0:25,0:25:72:0,72,890	1/1:0,8:8:24:291,24,0	0/0:12,0:12:33:0,33,495	0/0:31,0:31:84:0,84,1260	0/0:38,0:38:99:0,99,1485	1/1:0,7:7:21:293,21,0	0/0:34,0:34:90:0,90,1350	0/0:23,0:23:63:0,63,945	0/0:24,0:24:72:0,72,824	1/1:0,11:11:33:433,33,0	0/0:23,0:23:57:0,57,855	0/0:38,0:38:90:0,90,1350	0/0:30,0:30:78:0,78,1170	0/0:33,0:33:90:0,90,1350	0/0:22,0:22:45:0,45,675	0/1:9,4:13:94:94,0,263	0/0:35,0:35:99:0,99,1485	0/0:19,0:19:57:0,57,625	0/0:34,0:34:90:0,90,1350	0/0:2,0:2:6:0,6,78	0/0:22,0:22:60:0,60,900	0/0:29,0:29:72:0,72,1080	0/0:33,0:33:81:0,81,1215	1/1:0,4:4:12:164,12,0	1/1:0,11:11:33:431,33,0	0/0:25,0:25:72:0,72,811	0/0:32,0:32:72:0,72,1080	0/1:30,7:37:99:178,0,900	0/0:36,0:36:96:0,96,1440	0/0:32,0:32:81:0,81,1215	0/0:31,0:31:84:0,84,1260	0/1:1,8:9:14:296,0,14	1/1:0,6:6:18:238,18,0
Chr5	723192	.	CTTATG	C	12010.9	.	AC=45;AF=0.308;AN=146;BaseQRankSum=-3.700e-01;DP=1494;ExcessHet=0.0000;FS=5.772;InbreedingCoeff=0.8230;MLEAC=45;MLEAF=0.308;MQ=60.00;MQRankSum=0.00;QD=33.27;ReadPosRankSum=1.88;SOR=1.225	GT:AD:DP:GQ:PL	1/1:0,15:15:45:675,45,0	1/1:0,12:12:36:540,36,0	0/0:39,0:39:99:0,105,1530	0/0:28,0:28:81:0,81,1215	1/1:0,14:14:42:631,42,0	1/1:0,4:4:12:180,12,0	0/0:21,0:21:60:0,60,747	0/0:20,0:20:57:0,57,855	1/1:0,27:27:82:1216,82,0	1/1:0,13:13:39:585,39,0	0/0:22,0:22:57:0,57,855	0/0:28,0:28:81:0,81,918	0/0:22,0:22:57:0,57,855	0/0:21,0:21:63:0,63,663	0/0:25,0:25:72:0,72,907	0/0:36,0:36:99:0,99,1485	0/0:16,0:16:48:0,48,516	1/1:0,14:14:42:631,42,0	0/0:6,0:6:18:0,18,199	0/0:18,0:18:51:0,51,765	0/0:13,0:13:39:0,39,412	0/0:18,0:18:51:0,51,765	0/0:35,0:35:99:0,99,1289	0/0:8,0:8:24:0,24,247	0/0:19,0:19:54:0,54,810	0/0:36,0:36:99:0,99,1263	0/0:2,0:2:6:0,6,49	1/1:0,15:15:45:676,45,0	0/1:16,3:19:78:78,0,663	1/1:0,12:12:36:540,36,0	0/1:19,7:26:99:237,0,776	1/1:0,11:11:33:495,33,0	0/0:37,0:37:99:0,99,1485	0/0:31,0:31:90:0,90,1350	0/0:23,0:23:60:0,60,900	1/1:0,5:5:15:225,15,0	1/1:0,12:12:36:540,36,0	1/1:0,16:16:48:720,48,0	0/1:20,8:28:99:276,0,816	0/0:14,0:14:36:0,36,540	0/0:21,0:21:60:0,60,783	1/1:0,9:9:27:405,27,0	0/0:9,0:9:27:0,27,283	0/0:25,0:25:72:0,72,793	0/0:34,0:34:99:0,99,951	1/1:0,9:9:27:405,27,0	0/0:30,0:30:81:0,81,1215	0/0:19,0:19:57:0,57,608	0/0:21,0:21:63:0,63,734	1/1:0,12:12:36:540,36,0	0/0:19,0:19:57:0,57,565	0/0:37,0:37:99:0,99,1188	0/0:25,0:25:72:0,72,773	0/0:26,0:26:78:0,78,998	0/0:11,0:11:33:0,33,363	0/1:5,5:10:99:195,0,195	0/0:35,0:35:99:0,99,1485	0/0:20,0:20:60:0,60,599	0/0:25,0:25:72:0,72,1080	0/0:2,0:2:6:0,6,78	0/0:15,0:15:42:0,42,630	0/0:25,0:25:72:0,72,770	0/0:28,0:28:81:0,81,971	1/1:0,7:7:21:315,21,0	1/1:0,18:18:54:810,54,0	0/0:19,0:19:54:0,54,810	0/0:21,0:21:60:0,60,812	0/1:23,9:32:99:309,0,938	0/0:29,0:29:81:0,81,1215	0/0:22,0:22:60:0,60,777	0/0:23,0:23:66:0,66,990	1/1:0,13:13:39:585,39,0	1/1:0,8:8:24:360,24,0
Chr5	723220	.	T	C	282.41	.	AC=16;AF=0.131;AN=122;DP=1032;ExcessHet=0.0000;FS=0.000;InbreedingCoeff=0.6624;MLEAC=10;MLEAF=0.082;MQ=60.00;QD=24.53;SOR=2.093	GT:AD:DP:GQ:PL	1/1:0,1:1:3:41,3,0	./.:0,0:0:0:0,0,0	0/0:39,0:39:99:0,105,1530	0/0:20,0:20:60:0,60,763	./.:1,0:1:0:0,0,0	./.:0,0:0:0:0,0,0	0/0:20,0:20:57:0,57,855	0/0:12,0:12:36:0,36,472	./.:2,0:2:0:0,0,0	1/1:0,2:2:6:80,6,0	0/0:17,0:17:51:0,51,634	0/0:24,0:24:63:0,63,945	0/0:15,0:15:42:0,42,630	0/0:14,0:14:42:0,42,476	0/0:20,0:20:60:0,60,704	0/0:28,0:28:84:0,84,1036	0/0:14,0:14:39:0,39,585	1/1:0,1:1:3:41,3,0	0/0:5,0:5:15:0,15,181	0/0:11,0:11:30:0,30,450	0/0:8,0:8:24:0,24,252	0/0:11,0:11:30:0,30,450	0/0:27,0:27:81:0,81,975	0/0:5,0:5:15:0,15,190	0/0:14,0:14:42:0,42,513	0/0:25,0:25:75:0,75,941	0/0:2,0:2:6:0,6,49	./.:0,0:0:0:0,0,0	0/0:11,0:11:33:0,33,389	1/1:0,1:1:3:41,3,0	0/0:16,0:16:48:0,48,617	./.:0,0:0:0:0,0,0	0/0:33,0:33:90:0,90,1350	0/0:26,0:26:72:0,72,1080	0/0:20,0:20:54:0,54,810	./.:0,0:0:0:0,0,0	./.:0,0:0:0:0,0,0	./.:1,0:1:0:0,0,0	0/0:14,0:14:42:0,42,497	0/0:11,0:11:30:0,30,450	0/0:20,0:20:57:0,57,855	1/1:0,1:1:3:41,3,0	0/0:8,0:8:18:0,18,270	0/0:15,0:15:45:0,45,602	0/0:27,0:27:69:0,69,1035	1/1:0,1:1:3:41,3,0	0/0:19,0:19:45:0,45,675	0/0:16,0:16:42:0,42,630	0/0:18,0:18:36:0,36,540	./.:0,0:0:0:0,0,0	0/0:17,0:17:42:0,42,630	0/0:34,0:34:99:0,99,1157	0/0:16,0:16:48:0,48,576	0/0:27,0:27:72:0,72,1080	0/0:9,0:9:18:0,18,270	0/0:4,0:4:12:0,12,129	0/0:21,0:21:63:0,63,731	0/0:18,0:18:48:0,48,720	0/0:25,0:25:72:0,72,933	0/0:1,0:1:3:0,3,38	0/0:11,0:11:33:0,33,425	0/0:17,0:17:51:0,51,602	0/0:21,0:21:60:0,60,792	./.:0,0:0:0:0,0,0	1/1:0,1:1:3:41,3,0	0/0:17,0:17:42:0,42,630	0/0:20,0:20:20:0,20,709	0/0:22,0:22:25:0,25,715	0/0:23,0:23:66:0,66,990	0/0:16,0:16:48:0,48,581	0/0:21,0:21:22:0,22,729	1/1:0,1:1:3:41,3,0	./.:0,0:0:0:0,0,0
Chr5	723314	.	T	A	324.38	.	AC=5;AF=0.078;AN=64;BaseQRankSum=1.28;DP=78;ExcessHet=0.0181;FS=0.000;InbreedingCoeff=0.2874;MLEAC=12;MLEAF=0.188;MQ=60.00;MQRankSum=0.00;QD=18.02;ReadPosRankSum=-9.670e-01;SOR=0.914	GT:AD:DP:GQ:PL	0/0:1,0:1:3:0,3,37	0/0:1,0:1:3:0,3,38	0/0:5,0:5:0:0,0,36	0/0:3,0:3:9:0,9,101	./.:0,0:0:0:0,0,0	./.:0,0:0:0:0,0,0	0/1:4,2:6:57:57,0,119	./.:0,0:0:0:0,0,0	0/0:1,0:1:3:0,3,37	./.:0,0:0:0:0,0,0	./.:2,0:2:0:0,0,0	./.:0,0:0:0:0,0,0	./.:0,0:0:0:0,0,0	./.:0,0:0:0:0,0,0	0/1:2,3:5:54:95,0,54	0/1:2,3:5:55:100,0,55	./.:0,0:0:0:0,0,0	./.:0,0:0:0:0,0,0	0/0:2,0:2:6:0,6,75	0/0:3,0:3:9:0,9,118	./.:0,0:0:0:0,0,0	./.:0,0:0:0:0,0,0	0/0:1,0:1:3:0,3,38	./.:0,0:0:0:0,0,0	0/0:3,0:3:9:0,9,87	./.:0,0:0:0:0,0,0	./.:0,0:0:0:0,0,0	./.:0,0:0:0:0,0,0	0/0:2,0:2:6:0,6,49	0/0:1,0:1:3:0,3,37	./.:0,0:0:0:0,0,0	./.:0,0:0:0:0,0,0	0/0:5,0:5:9:0,9,135	./.:0,0:0:0:0,0,0	0/0:1,0:1:3:0,3,37	./.:0,0:0:0:0,0,0	0/0:2,0:2:6:0,6,74	./.:0,0:0:0:0,0,0	./.:0,0:0:0:0,0,0	./.:0,0:0:0:0,0,0	0/0:1,0:1:3:0,3,35	0/0:1,0:1:3:0,3,36	./.:0,0:0:0:0,0,0	./.:0,0:0:0:0,0,0	0/0:7,0:7:12:0,12,180	0/0:3,0:3:9:0,9,114	./.:0,0:0:0:0,0,0	./.:0,0:0:0:0,0,0	./.:0,0:0:0:0,0,0	./.:0,0:0:0:0,0,0	1/1:0,2:2:6:71,6,0	./.:0,0:0:0:0,0,0	0/0:1,0:1:3:0,3,38	0/0:1,0:1:3:0,3,37	./.:0,0:0:0:0,0,0	./.:0,0:0:0:0,0,0	0/0:1,0:1:3:0,3,40	0/0:1,0:1:3:0,3,38	0/0:4,0:4:12:0,12,148	0/0:1,0:1:3:0,3,36	./.:0,0:0:0:0,0,0	./.:0,0:0:0:0,0,0	0/0:1,0:1:3:0,3,36	./.:0,0:0:0:0,0,0	./.:0,0:0:0:0,0,0	./.:0,0:0:0:0,0,0	0/0:2,0:2:6:0,6,74	0/0:1,0:1:3:0,3,37	./.:0,0:0:0:0,0,0	./.:0,0:0:0:0,0,0	0/0:2,0:2:6:0,6,80	./.:0,0:0:0:0,0,0	./.:0,0:0:0:0,0,0
Chr5	723349	.	T	A	90.74	.	AC=2;AF=0.067;AN=30;DP=24;ExcessHet=0.0000;FS=0.000;InbreedingCoeff=0.3405;MLEAC=7;MLEAF=0.233;MQ=60.00;QD=29.95;SOR=0.693	GT:AD:DP:GQ:PL	./.:0,0:0:0:0,0,0	./.:0,0:0:0:0,0,0	./.:0,0:0:0:0,0,0	0/0:2,0:2:6:0,6,77	./.:0,0:0:0:0,0,0	./.:0,0:0:0:0,0,0	./.:0,0:0:0:0,0,0	./.:0,0:0:0:0,0,0	./.:0,0:0:0:0,0,0	./.:0,0:0:0:0,0,0	0/0:1,0:1:3:0,3,13	./.:0,0:0:0:0,0,0	./.:0,0:0:0:0,0,0	./.:0,0:0:0:0,0,0	./.:0,0:0:0:0,0,0	./.:0,0:0:0:0,0,0	./.:0,0:0:0:0,0,0	./.:0,0:0:0:0,0,0	./.:0,0:0:0:0,0,0	./.:0,0:0:0:0,0,0	./.:0,0:0:0:0,0,0	./.:0,0:0:0:0,0,0	./.:0,0:0:0:0,0,0	./.:0,0:0:0:0,0,0	0/0:1,0:1:3:0,3,33	./.:0,0:0:0:0,0,0	./.:0,0:0:0:0,0,0	./.:0,0:0:0:0,0,0	0/0:2,0:2:6:0,6,49	./.:1,0:1:0:0,0,0	./.:0,0:0:0:0,0,0	./.:0,0:0:0:0,0,0	0/0:1,0:1:3:0,3,37	./.:0,0:0:0:0,0,0	0/0:1,0:1:3:0,3,37	./.:0,0:0:0:0,0,0	./.:0,0:0:0:0,0,0	./.:0,0:0:0:0,0,0	./.:0,0:0:0:0,0,0	0/0:1,0:1:3:0,3,32	0/0:1,0:1:3:0,3,35	./.:1,0:1:0:0,0,0	./.:0,0:0:0:0,0,0	./.:0,0:0:0:0,0,0	./.:0,0:0:0:0,0,0	1/1:0,2:2:6:83,6,0	./.:0,0:0:0:0,0,0	./.:0,0:0:0:0,0,0	./.:0,0:0:0:0,0,0	./.:0,0:0:0:0,0,0	0/0:1,0:1:3:0,3,32	./.:0,0:0:0:0,0,0	./.:0,0:0:0:0,0,0	./.:0,0:0:0:0,0,0	./.:0,0:0:0:0,0,0	./.:0,0:0:0:0,0,0	./.:0,0:0:0:0,0,0	0/0:1,0:1:3:0,3,38	0/0:4,0:4:9:0,9,135	0/0:1,0:1:3:0,3,36	./.:0,0:0:0:0,0,0	./.:0,0:0:0:0,0,0	./.:0,0:0:0:0,0,0	./.:0,0:0:0:0,0,0	./.:0,0:0:0:0,0,0	./.:0,0:0:0:0,0,0	0/0:1,0:1:3:0,3,37	./.:0,0:0:0:0,0,0	./.:0,0:0:0:0,0,0	./.:0,0:0:0:0,0,0	0/0:1,0:1:3:0,3,32	./.:0,0:0:0:0,0,0	./.:0,0:0:0:0,0,0
Chr5	723363	.	C	CA	96.26	.	AC=2;AF=0.059;AN=34;DP=22;ExcessHet=0.0000;FS=0.000;InbreedingCoeff=0.3344;MLEAC=7;MLEAF=0.206;MQ=60.00;QD=32.09;SOR=1.179	GT:AD:DP:GQ:PL	./.:0,0:0:0:0,0,0	0/0:1,0:1:3:0,3,38	./.:0,0:0:0:0,0,0	1/1:0,3:3:9:91,9,0	./.:0,0:0:0:0,0,0	./.:0,0:0:0:0,0,0	./.:0,0:0:0:0,0,0	./.:0,0:0:0:0,0,0	0/0:1,0:1:3:0,3,35	./.:0,0:0:0:0,0,0	0/0:1,0:1:3:0,3,13	./.:0,0:0:0:0,0,0	./.:0,0:0:0:0,0,0	./.:0,0:0:0:0,0,0	./.:0,0:0:0:0,0,0	./.:0,0:0:0:0,0,0	./.:0,0:0:0:0,0,0	./.:0,0:0:0:0,0,0	./.:0,0:0:0:0,0,0	./.:0,0:0:0:0,0,0	./.:0,0:0:0:0,0,0	./.:0,0:0:0:0,0,0	./.:0,0:0:0:0,0,0	./.:0,0:0:0:0,0,0	0/0:1,0:1:3:0,3,33	./.:0,0:0:0:0,0,0	./.:0,0:0:0:0,0,0	0/0:1,0:1:3:0,3,37	0/0:2,0:2:6:0,6,49	0/0:1,0:1:3:0,3,33	./.:0,0:0:0:0,0,0	./.:0,0:0:0:0,0,0	0/0:1,0:1:3:0,3,37	./.:0,0:0:0:0,0,0	./.:0,0:0:0:0,0,0	./.:0,0:0:0:0,0,0	./.:0,0:0:0:0,0,0	./.:0,0:0:0:0,0,0	./.:0,0:0:0:0,0,0	0/0:1,0:1:3:0,3,32	0/0:1,0:1:3:0,3,35	0/0:1,0:1:3:0,3,37	./.:0,0:0:0:0,0,0	./.:0,0:0:0:0,0,0	./.:0,0:0:0:0,0,0	./.:1,0:1:0:0,0,0	./.:0,0:0:0:0,0,0	./.:0,0:0:0:0,0,0	./.:0,0:0:0:0,0,0	./.:0,0:0:0:0,0,0	0/0:1,0:1:3:0,3,32	./.:0,0:0:0:0,0,0	./.:0,0:0:0:0,0,0	./.:0,0:0:0:0,0,0	./.:0,0:0:0:0,0,0	./.:0,0:0:0:0,0,0	./.:0,0:0:0:0,0,0	./.:0,0:0:0:0,0,0	0/0:2,0:2:6:0,6,75	0/0:1,0:1:3:0,3,36	./.:0,0:0:0:0,0,0	./.:0,0:0:0:0,0,0	./.:0,0:0:0:0,0,0	./.:0,0:0:0:0,0,0	./.:0,0:0:0:0,0,0	./.:0,0:0:0:0,0,0	0/0:1,0:1:3:0,3,37	./.:0,0:0:0:0,0,0	./.:0,0:0:0:0,0,0	./.:0,0:0:0:0,0,0	0/0:1,0:1:3:0,3,32	./.:0,0:0:0:0,0,0	./.:0,0:0:0:0,0,0
Chr5	724019	.	A	G	143.07	.	AC=2;AF=1.00;AN=2;DP=8;ExcessHet=0.0000;FS=0.000;InbreedingCoeff=0.3369;MLEAC=17;MLEAF=1.00;MQ=60.00;QD=30.11;SOR=2.303	GT:AD:DP:GQ:PL	./.:0,0:0:0:0,0,0	./.:0,0:0:0:0,0,0	./.:0,0:0:0:0,0,0	./.:0,0:0:0:0,0,0	./.:0,0:0:0:0,0,0	./.:0,0:0:0:0,0,0	./.:0,0:0:0:0,0,0	./.:0,0:0:0:0,0,0	./.:0,0:0:0:0,0,0	./.:0,0:0:0:0,0,0	./.:0,0:0:0:0,0,0	./.:0,0:0:0:0,0,0	./.:0,0:0:0:0,0,0	./.:0,0:0:0:0,0,0	./.:0,0:0:0:0,0,0	./.:0,0:0:0:0,0,0	./.:0,0:0:0:0,0,0	./.:0,0:0:0:0,0,0	./.:0,0:0:0:0,0,0	./.:1,0:1:0:0,0,0	./.:0,0:0:0:0,0,0	./.:0,0:0:0:0,0,0	./.:0,0:0:0:0,0,0	./.:0,0:0:0:0,0,0	./.:0,0:0:0:0,0,0	./.:0,0:0:0:0,0,0	./.:0,0:0:0:0,0,0	./.:0,0:0:0:0,0,0	./.:0,0:0:0:0,0,0	./.:0,0:0:0:0,0,0	./.:0,0:0:0:0,0,0	./.:0,0:0:0:0,0,0	1/1:0,2:2:6:83,6,0	./.:0,0:0:0:0,0,0	./.:0,0:0:0:0,0,0	./.:0,0:0:0:0,0,0	./.:0,0:0:0:0,0,0	./.:0,0:0:0:0,0,0	./.:1,0:1:0:0,0,0	./.:0,0:0:0:0,0,0	./.:0,0:0:0:0,0,0	./.:0,0:0:0:0,0,0	./.:0,0:0:0:0,0,0	./.:0,0:0:0:0,0,0	./.:0,0:0:0:0,0,0	./.:0,0:0:0:0,0,0	./.:0,0:0:0:0,0,0	./.:0,0:0:0:0,0,0	./.:1,0:1:0:0,0,0	./.:0,0:0:0:0,0,0	./.:0,0:0:0:0,0,0	./.:1,0:1:0:0,0,0	./.:0,0:0:0:0,0,0	./.:0,0:0:0:0,0,0	./.:0,0:0:0:0,0,0	./.:0,0:0:0:0,0,0	./.:0,0:0:0:0,0,0	./.:0,0:0:0:0,0,0	./.:0,0:0:0:0,0,0	./.:0,0:0:0:0,0,0	./.:0,0:0:0:0,0,0	./.:0,0:0:0:0,0,0	./.:0,0:0:0:0,0,0	./.:0,0:0:0:0,0,0	./.:0,0:0:0:0,0,0	./.:0,0:0:0:0,0,0	./.:0,0:0:0:0,0,0	./.:1,0:1:0:0,0,0	./.:1,0:1:0:0,0,0	./.:0,0:0:0:0,0,0	./.:0,0:0:0:0,0,0	./.:0,0:0:0:0,0,0	./.:0,0:0:0:0,0,0
Chr5	724402	.	T	TA	131.67	.	AC=2;AF=0.250;AN=8;DP=9;ExcessHet=0.0000;FS=0.000;InbreedingCoeff=0.3395;MLEAC=14;MLEAF=1.00;MQ=60.00;QD=30.90;SOR=1.179	GT:AD:DP:GQ:PL	./.:0,0:0:0:0,0,0	./.:0,0:0:0:0,0,0	./.:0,0:0:0:0,0,0	./.:0,0:0:0:0,0,0	./.:0,0:0:0:0,0,0	./.:0,0:0:0:0,0,0	./.:0,0:0:0:0,0,0	./.:0,0:0:0:0,0,0	./.:0,0:0:0:0,0,0	./.:0,0:0:0:0,0,0	./.:0,0:0:0:0,0,0	0/0:1,0:1:3:0,3,14	./.:0,0:0:0:0,0,0	./.:0,0:0:0:0,0,0	./.:0,0:0:0:0,0,0	./.:0,0:0:0:0,0,0	./.:0,0:0:0:0,0,0	./.:0,0:0:0:0,0,0	./.:0,0:0:0:0,0,0	./.:0,0:0:0:0,0,0	./.:0,0:0:0:0,0,0	./.:0,0:0:0:0,0,0	./.:0,0:0:0:0,0,0	./.:0,0:0:0:0,0,0	./.:0,0:0:0:0,0,0	./.:0,0:0:0:0,0,0	./.:0,0:0:0:0,0,0	./.:0,0:0:0:0,0,0	./.:0,0:0:0:0,0,0	./.:0,0:0:0:0,0,0	./.:0,0:0:0:0,0,0	./.:0,0:0:0:0,0,0	./.:0,0:0:0:0,0,0	1/1:0,3:3:9:87,9,0	./.:0,0:0:0:0,0,0	./.:0,0:0:0:0,0,0	./.:0,0:0:0:0,0,0	./.:0,0:0:0:0,0,0	./.:0,0:0:0:0,0,0	./.:0,0:0:0:0,0,0	./.:0,0:0:0:0,0,0	./.:0,0:0:0:0,0,0	./.:0,0:0:0:0,0,0	./.:0,0:0:0:0,0,0	./.:0,0:0:0:0,0,0	./.:0,0:0:0:0,0,0	./.:0,0:0:0:0,0,0	0/0:1,0:1:3:0,3,32	./.:0,0:0:0:0,0,0	./.:0,0:0:0:0,0,0	./.:0,0:0:0:0,0,0	./.:0,0:0:0:0,0,0	./.:0,0:0:0:0,0,0	./.:0,0:0:0:0,0,0	./.:0,0:0:0:0,0,0	./.:0,0:0:0:0,0,0	./.:0,0:0:0:0,0,0	./.:2,0:2:0:0,0,0	./.:0,0:0:0:0,0,0	./.:0,0:0:0:0,0,0	./.:0,0:0:0:0,0,0	./.:0,0:0:0:0,0,0	0/0:1,0:1:3:0,3,22	./.:0,0:0:0:0,0,0	./.:0,0:0:0:0,0,0	./.:0,0:0:0:0,0,0	./.:0,0:0:0:0,0,0	./.:0,0:0:0:0,0,0	./.:0,0:0:0:0,0,0	./.:0,0:0:0:0,0,0	./.:0,0:0:0:0,0,0	./.:0,0:0:0:0,0,0	./.:0,0:0:0:0,0,0
Chr5	724663	.	AG	A	125.6	.	AC=2;AF=0.200;AN=10;DP=7;ExcessHet=0.0000;FS=0.000;InbreedingCoeff=0.3367;MLEAC=12;MLEAF=1.00;MQ=60.00;QD=25.38;SOR=0.693	GT:AD:DP:GQ:PGT:PID:PL:PS	./.:0,0:0:0:.:.:0,0,0	1|1:0,2:2:6:1|1:724663_AG_A:90,6,0:724663	./.:0,0:0:0:.:.:0,0,0	./.:0,0:0:0:.:.:0,0,0	./.:0,0:0:0:.:.:0,0,0	./.:0,0:0:0:.:.:0,0,0	./.:0,0:0:0:.:.:0,0,0	./.:0,0:0:0:.:.:0,0,0	./.:0,0:0:0:.:.:0,0,0	./.:0,0:0:0:.:.:0,0,0	./.:0,0:0:0:.:.:0,0,0	./.:0,0:0:0:.:.:0,0,0	./.:0,0:0:0:.:.:0,0,0	./.:0,0:0:0:.:.:0,0,0	./.:0,0:0:0:.:.:0,0,0	./.:0,0:0:0:.:.:0,0,0	./.:0,0:0:0:.:.:0,0,0	./.:0,0:0:0:.:.:0,0,0	./.:0,0:0:0:.:.:0,0,0	./.:0,0:0:0:.:.:0,0,0	0/0:1,0:1:3:.:.:0,3,32	./.:0,0:0:0:.:.:0,0,0	./.:0,0:0:0:.:.:0,0,0	./.:0,0:0:0:.:.:0,0,0	./.:0,0:0:0:.:.:0,0,0	./.:0,0:0:0:.:.:0,0,0	./.:0,0:0:0:.:.:0,0,0	./.:0,0:0:0:.:.:0,0,0	0/0:1,0:1:3:.:.:0,3,35	./.:0,0:0:0:.:.:0,0,0	0/0:1,0:1:3:.:.:0,3,15	./.:0,0:0:0:.:.:0,0,0	./.:0,0:0:0:.:.:0,0,0	./.:0,0:0:0:.:.:0,0,0	./.:0,0:0:0:.:.:0,0,0	./.:0,0:0:0:.:.:0,0,0	./.:0,0:0:0:.:.:0,0,0	./.:0,0:0:0:.:.:0,0,0	0/0:1,0:1:3:.:.:0,3,22	./.:0,0:0:0:.:.:0,0,0	./.:0,0:0:0:.:.:0,0,0	./.:0,0:0:0:.:.:0,0,0	./.:0,0:0:0:.:.:0,0,0	./.:0,0:0:0:.:.:0,0,0	./.:0,0:0:0:.:.:0,0,0	./.:0,0:0:0:.:.:0,0,0	./.:0,0:0:0:.:.:0,0,0	./.:0,0:0:0:.:.:0,0,0	./.:0,0:0:0:.:.:0,0,0	./.:1,0:1:0:.:.:0,0,0	./.:0,0:0:0:.:.:0,0,0	./.:0,0:0:0:.:.:0,0,0	./.:0,0:0:0:.:.:0,0,0	./.:0,0:0:0:.:.:0,0,0	./.:0,0:0:0:.:.:0,0,0	./.:0,0:0:0:.:.:0,0,0	./.:0,0:0:0:.:.:0,0,0	./.:0,0:0:0:.:.:0,0,0	./.:0,0:0:0:.:.:0,0,0	./.:0,0:0:0:.:.:0,0,0	./.:0,0:0:0:.:.:0,0,0	./.:0,0:0:0:.:.:0,0,0	./.:0,0:0:0:.:.:0,0,0	./.:0,0:0:0:.:.:0,0,0	./.:0,0:0:0:.:.:0,0,0	./.:0,0:0:0:.:.:0,0,0	./.:0,0:0:0:.:.:0,0,0	./.:0,0:0:0:.:.:0,0,0	./.:0,0:0:0:.:.:0,0,0	./.:0,0:0:0:.:.:0,0,0	./.:0,0:0:0:.:.:0,0,0	./.:0,0:0:0:.:.:0,0,0	./.:0,0:0:0:.:.:0,0,0
Chr5	724676	.	A	T	125.99	.	AC=2;AF=0.200;AN=10;DP=7;ExcessHet=0.0000;FS=0.000;InbreedingCoeff=0.3367;MLEAC=12;MLEAF=1.00;MQ=60.00;QD=31.18;SOR=0.693	GT:AD:DP:GQ:PGT:PID:PL:PS	./.:0,0:0:0:.:.:0,0,0	1|1:0,2:2:6:1|1:724663_AG_A:90,6,0:724663	./.:0,0:0:0:.:.:0,0,0	./.:0,0:0:0:.:.:0,0,0	./.:0,0:0:0:.:.:0,0,0	./.:0,0:0:0:.:.:0,0,0	./.:0,0:0:0:.:.:0,0,0	./.:0,0:0:0:.:.:0,0,0	./.:0,0:0:0:.:.:0,0,0	./.:0,0:0:0:.:.:0,0,0	./.:0,0:0:0:.:.:0,0,0	./.:0,0:0:0:.:.:0,0,0	./.:0,0:0:0:.:.:0,0,0	./.:0,0:0:0:.:.:0,0,0	./.:0,0:0:0:.:.:0,0,0	./.:0,0:0:0:.:.:0,0,0	./.:0,0:0:0:.:.:0,0,0	./.:0,0:0:0:.:.:0,0,0	./.:0,0:0:0:.:.:0,0,0	./.:0,0:0:0:.:.:0,0,0	0/0:1,0:1:3:.:.:0,3,32	./.:0,0:0:0:.:.:0,0,0	./.:0,0:0:0:.:.:0,0,0	./.:0,0:0:0:.:.:0,0,0	./.:0,0:0:0:.:.:0,0,0	./.:0,0:0:0:.:.:0,0,0	./.:0,0:0:0:.:.:0,0,0	./.:0,0:0:0:.:.:0,0,0	0/0:1,0:1:3:.:.:0,3,35	./.:0,0:0:0:.:.:0,0,0	0/0:1,0:1:3:.:.:0,3,15	./.:0,0:0:0:.:.:0,0,0	./.:0,0:0:0:.:.:0,0,0	./.:0,0:0:0:.:.:0,0,0	./.:0,0:0:0:.:.:0,0,0	./.:0,0:0:0:.:.:0,0,0	./.:0,0:0:0:.:.:0,0,0	./.:0,0:0:0:.:.:0,0,0	0/0:1,0:1:3:.:.:0,3,22	./.:0,0:0:0:.:.:0,0,0	./.:0,0:0:0:.:.:0,0,0	./.:0,0:0:0:.:.:0,0,0	./.:0,0:0:0:.:.:0,0,0	./.:0,0:0:0:.:.:0,0,0	./.:0,0:0:0:.:.:0,0,0	./.:0,0:0:0:.:.:0,0,0	./.:0,0:0:0:.:.:0,0,0	./.:0,0:0:0:.:.:0,0,0	./.:0,0:0:0:.:.:0,0,0	./.:1,0:1:0:.:.:0,0,0	./.:0,0:0:0:.:.:0,0,0	./.:0,0:0:0:.:.:0,0,0	./.:0,0:0:0:.:.:0,0,0	./.:0,0:0:0:.:.:0,0,0	./.:0,0:0:0:.:.:0,0,0	./.:0,0:0:0:.:.:0,0,0	./.:0,0:0:0:.:.:0,0,0	./.:0,0:0:0:.:.:0,0,0	./.:0,0:0:0:.:.:0,0,0	./.:0,0:0:0:.:.:0,0,0	./.:0,0:0:0:.:.:0,0,0	./.:0,0:0:0:.:.:0,0,0	./.:0,0:0:0:.:.:0,0,0	./.:0,0:0:0:.:.:0,0,0	./.:0,0:0:0:.:.:0,0,0	./.:0,0:0:0:.:.:0,0,0	./.:0,0:0:0:.:.:0,0,0	./.:0,0:0:0:.:.:0,0,0	./.:0,0:0:0:.:.:0,0,0	./.:0,0:0:0:.:.:0,0,0	./.:0,0:0:0:.:.:0,0,0	./.:0,0:0:0:.:.:0,0,0	./.:0,0:0:0:.:.:0,0,0
Chr5	724789	.	C	G	352.66	.	AC=5;AF=0.278;AN=18;BaseQRankSum=0.319;DP=31;ExcessHet=0.0000;FS=6.021;InbreedingCoeff=0.3275;MLEAC=25;MLEAF=1.00;MQ=60.00;MQRankSum=0.00;QD=28.86;ReadPosRankSum=-3.190e-01;SOR=0.595	GT:AD:DP:GQ:PL	./.:0,0:0:0:0,0,0	0/0:1,0:1:3:0,3,33	./.:0,0:0:0:0,0,0	./.:0,0:0:0:0,0,0	0/0:1,0:1:3:0,3,37	0/0:1,0:1:3:0,3,38	./.:0,0:0:0:0,0,0	./.:0,0:0:0:0,0,0	0/0:1,0:1:3:0,3,35	./.:0,0:0:0:0,0,0	./.:1,0:1:0:0,0,0	./.:0,0:0:0:0,0,0	./.:1,0:1:0:0,0,0	./.:0,0:0:0:0,0,0	./.:0,0:0:0:0,0,0	./.:1,0:1:0:0,0,0	./.:1,0:1:0:0,0,0	./.:0,0:0:0:0,0,0	./.:0,0:0:0:0,0,0	./.:0,0:0:0:0,0,0	./.:0,0:0:0:0,0,0	./.:0,0:0:0:0,0,0	./.:1,0:1:0:0,0,0	./.:0,0:0:0:0,0,0	./.:0,0:0:0:0,0,0	./.:0,0:0:0:0,0,0	./.:0,0:0:0:0,0,0	./.:0,0:0:0:0,0,0	./.:1,0:1:0:0,0,0	./.:0,0:0:0:0,0,0	1/1:0,2:2:6:77,6,0	0/0:1,0:1:3:0,3,37	./.:0,0:0:0:0,0,0	./.:0,0:0:0:0,0,0	./.:0,0:0:0:0,0,0	./.:0,0:0:0:0,0,0	./.:0,0:0:0:0,0,0	0/0:3,0:3:9:0,9,109	0/1:1,3:4:29:111,0,29	./.:1,0:1:0:0,0,0	./.:0,0:0:0:0,0,0	./.:0,0:0:0:0,0,0	./.:0,0:0:0:0,0,0	./.:1,0:1:0:0,0,0	./.:0,0:0:0:0,0,0	./.:0,0:0:0:0,0,0	./.:0,0:0:0:0,0,0	./.:0,0:0:0:0,0,0	./.:0,0:0:0:0,0,0	./.:0,0:0:0:0,0,0	./.:0,0:0:0:0,0,0	./.:1,0:1:0:0,0,0	./.:0,0:0:0:0,0,0	./.:1,0:1:0:0,0,0	./.:0,0:0:0:0,0,0	./.:0,0:0:0:0,0,0	./.:0,0:0:0:0,0,0	1/1:0,2:2:6:85,6,0	./.:0,0:0:0:0,0,0	./.:0,0:0:0:0,0,0	./.:0,0:0:0:0,0,0	./.:1,0:1:0:0,0,0	./.:1,0:1:0:0,0,0	./.:0,0:0:0:0,0,0	./.:0,0:0:0:0,0,0	./.:0,0:0:0:0,0,0	./.:0,0:0:0:0,0,0	./.:0,0:0:0:0,0,0	./.:1,0:1:0:0,0,0	./.:0,0:0:0:0,0,0	./.:0,0:0:0:0,0,0	./.:0,0:0:0:0,0,0	./.:0,0:0:0:0,0,0
Chr5	724846	.	C	G	164.55	.	AC=4;AF=0.111;AN=36;DP=35;ExcessHet=0.0000;FS=0.000;InbreedingCoeff=0.3602;MLEAC=11;MLEAF=0.306;MQ=60.00;QD=27.21;SOR=1.609	GT:AD:DP:GQ:PL	./.:0,0:0:0:0,0,0	./.:0,0:0:0:0,0,0	0/0:1,0:1:3:0,3,37	./.:0,0:0:0:0,0,0	./.:0,0:0:0:0,0,0	./.:0,0:0:0:0,0,0	./.:0,0:0:0:0,0,0	0/0:1,0:1:3:0,3,35	./.:0,0:0:0:0,0,0	./.:0,0:0:0:0,0,0	0/0:1,0:1:3:0,3,33	./.:0,0:0:0:0,0,0	0/0:1,0:1:3:0,3,34	./.:0,0:0:0:0,0,0	0/0:1,0:1:3:0,3,36	0/0:1,0:1:3:0,3,38	./.:0,0:0:0:0,0,0	./.:0,0:0:0:0,0,0	./.:0,0:0:0:0,0,0	./.:0,0:0:0:0,0,0	./.:0,0:0:0:0,0,0	./.:0,0:0:0:0,0,0	0/0:1,0:1:3:0,3,38	./.:0,0:0:0:0,0,0	./.:0,0:0:0:0,0,0	./.:0,0:0:0:0,0,0	./.:0,0:0:0:0,0,0	./.:0,0:0:0:0,0,0	./.:0,0:0:0:0,0,0	./.:1,0:1:0:0,0,0	0/0:3,0:3:9:0,9,94	1/1:0,2:2:6:79,6,0	./.:0,0:0:0:0,0,0	./.:0,0:0:0:0,0,0	./.:0,0:0:0:0,0,0	./.:1,0:1:0:0,0,0	./.:0,0:0:0:0,0,0	1/1:0,2:2:6:75,6,0	./.:0,0:0:0:0,0,0	0/0:1,0:1:3:0,3,32	./.:0,0:0:0:0,0,0	./.:0,0:0:0:0,0,0	./.:0,0:0:0:0,0,0	0/0:4,0:4:12:0,12,92	./.:0,0:0:0:0,0,0	./.:0,0:0:0:0,0,0	./.:0,0:0:0:0,0,0	./.:0,0:0:0:0,0,0	./.:0,0:0:0:0,0,0	./.:0,0:0:0:0,0,0	./.:0,0:0:0:0,0,0	0/0:2,0:2:6:0,6,66	0/0:1,0:1:3:0,3,15	./.:0,0:0:0:0,0,0	./.:0,0:0:0:0,0,0	./.:0,0:0:0:0,0,0	./.:0,0:0:0:0,0,0	0/0:2,0:2:6:0,6,76	./.:0,0:0:0:0,0,0	./.:0,0:0:0:0,0,0	./.:0,0:0:0:0,0,0	0/0:1,0:1:3:0,3,35	0/0:2,0:2:6:0,6,49	./.:0,0:0:0:0,0,0	./.:1,0:1:0:0,0,0	./.:0,0:0:0:0,0,0	./.:0,0:0:0:0,0,0	./.:0,0:0:0:0,0,0	0/0:4,0:4:12:0,12,93	./.:0,0:0:0:0,0,0	./.:0,0:0:0:0,0,0	./.:0,0:0:0:0,0,0	./.:0,0:0:0:0,0,0
Chr5	725269	.	G	GA	191.14	.	AC=2;AF=0.250;AN=8;DP=9;ExcessHet=0.0000;FS=0.000;InbreedingCoeff=0.3443;MLEAC=16;MLEAF=1.00;MQ=60.00;QD=24.76;SOR=1.609	GT:AD:DP:GQ:PL	./.:0,0:0:0:0,0,0	./.:0,0:0:0:0,0,0	./.:0,0:0:0:0,0,0	./.:0,0:0:0:0,0,0	./.:0,0:0:0:0,0,0	./.:0,0:0:0:0,0,0	./.:0,0:0:0:0,0,0	./.:0,0:0:0:0,0,0	./.:0,0:0:0:0,0,0	./.:0,0:0:0:0,0,0	./.:0,0:0:0:0,0,0	0/0:1,0:1:3:0,3,37	0/0:1,0:1:3:0,3,37	./.:0,0:0:0:0,0,0	./.:0,0:0:0:0,0,0	./.:0,0:0:0:0,0,0	./.:0,0:0:0:0,0,0	./.:0,0:0:0:0,0,0	./.:0,0:0:0:0,0,0	./.:0,0:0:0:0,0,0	./.:0,0:0:0:0,0,0	./.:0,0:0:0:0,0,0	./.:0,0:0:0:0,0,0	./.:0,0:0:0:0,0,0	./.:0,0:0:0:0,0,0	./.:0,0:0:0:0,0,0	./.:0,0:0:0:0,0,0	./.:0,0:0:0:0,0,0	./.:0,0:0:0:0,0,0	./.:0,0:0:0:0,0,0	./.:0,0:0:0:0,0,0	./.:0,0:0:0:0,0,0	./.:0,0:0:0:0,0,0	./.:0,0:0:0:0,0,0	./.:0,0:0:0:0,0,0	./.:0,0:0:0:0,0,0	./.:0,0:0:0:0,0,0	1/1:0,4:4:12:142,12,0	./.:0,0:0:0:0,0,0	./.:0,0:0:0:0,0,0	./.:0,0:0:0:0,0,0	./.:0,0:0:0:0,0,0	./.:0,0:0:0:0,0,0	./.:0,0:0:0:0,0,0	./.:0,0:0:0:0,0,0	./.:0,0:0:0:0,0,0	0/0:2,0:2:6:0,6,74	./.:0,0:0:0:0,0,0	./.:0,0:0:0:0,0,0	./.:0,0:0:0:0,0,0	./.:0,0:0:0:0,0,0	./.:0,0:0:0:0,0,0	./.:0,0:0:0:0,0,0	./.:0,0:0:0:0,0,0	./.:0,0:0:0:0,0,0	./.:0,0:0:0:0,0,0	./.:0,0:0:0:0,0,0	./.:0,0:0:0:0,0,0	./.:0,0:0:0:0,0,0	./.:0,0:0:0:0,0,0	./.:0,0:0:0:0,0,0	./.:0,0:0:0:0,0,0	./.:0,0:0:0:0,0,0	./.:0,0:0:0:0,0,0	./.:0,0:0:0:0,0,0	./.:0,0:0:0:0,0,0	./.:0,0:0:0:0,0,0	./.:0,0:0:0:0,0,0	./.:0,0:0:0:0,0,0	./.:0,0:0:0:0,0,0	./.:0,0:0:0:0,0,0	./.:0,0:0:0:0,0,0	./.:0,0:0:0:0,0,0
Chr5	725525	.	A	G	1058.5	.	AC=13;AF=0.167;AN=78;BaseQRankSum=-9.670e-01;DP=128;ExcessHet=0.0006;FS=6.021;InbreedingCoeff=0.3103;MLEAC=26;MLEAF=0.333;MQ=60.00;MQRankSum=0.00;QD=27.86;ReadPosRankSum=1.38;SOR=3.816	GT:AD:DP:GQ:PL	./.:1,0:1:0:0,0,0	1/1:0,5:5:15:191,15,0	0/0:1,0:1:3:0,3,38	0/0:1,0:1:3:0,3,35	./.:0,0:0:0:0,0,0	./.:0,0:0:0:0,0,0	0/0:1,0:1:3:0,3,35	0/0:4,0:4:12:0,12,163	./.:0,0:0:0:0,0,0	./.:0,0:0:0:0,0,0	0/0:2,0:2:6:0,6,80	1/1:0,2:2:6:80,6,0	./.:0,0:0:0:0,0,0	0/0:1,0:1:3:0,3,21	0/0:6,0:6:18:0,18,219	0/0:1,0:1:3:0,3,15	./.:0,0:0:0:0,0,0	./.:1,0:1:0:0,0,0	./.:0,0:0:0:0,0,0	0/0:2,0:2:6:0,6,60	0/0:3,0:3:9:0,9,90	0/0:4,0:4:0:0,0,51	0/0:3,0:3:9:0,9,113	./.:0,0:0:0:0,0,0	0/0:2,0:2:6:0,6,43	0/0:2,0:2:6:0,6,54	0/0:1,0:1:3:0,3,42	./.:0,0:0:0:0,0,0	0/0:1,0:1:3:0,3,21	./.:1,0:1:0:0,0,0	0/0:6,0:6:18:0,18,223	./.:0,0:0:0:0,0,0	0/1:4,2:6:60:60,0,144	./.:0,0:0:0:0,0,0	./.:0,0:0:0:0,0,0	./.:0,0:0:0:0,0,0	1/1:0,4:4:12:151,12,0	./.:0,0:0:0:0,0,0	0/0:3,0:3:9:0,9,107	./.:2,0:2:0:0,0,1	0/1:2,3:5:34:99,0,34	./.:1,0:1:0:0,0,0	0/0:1,0:1:3:0,3,35	0/1:1,5:6:24:178,0,24	./.:0,0:0:0:0,0,0	./.:0,0:0:0:0,0,0	./.:0,0:0:0:0,0,0	0/0:3,0:3:9:0,9,107	0/0:2,0:2:6:0,6,56	./.:0,0:0:0:0,0,0	./.:0,0:0:0:0,0,0	0/0:3,0:3:9:0,9,100	0/0:1,0:1:3:0,3,21	0/0:3,0:3:9:0,9,94	./.:0,0:0:0:0,0,0	0/0:1,0:1:3:0,3,23	./.:1,0:1:0:0,0,0	0/0:2,0:2:6:0,6,66	./.:2,0:2:0:0,0,0	./.:0,0:0:0:0,0,0	./.:0,0:0:0:0,0,0	0/1:1,2:3:32:70,0,32	0/0:1,0:1:3:0,3,37	1/1:0,4:4:12:155,12,0	./.:0,0:0:0:0,0,0	0/0:3,0:3:9:0,9,66	./.:0,0:0:0:0,0,0	0/1:1,2:3:33:72,0,33	0/0:2,0:2:6:0,6,66	0/0:2,0:2:6:0,6,49	./.:0,0:0:0:0,0,0	./.:1,0:1:0:0,0,0	./.:0,0:0:0:0,0,0
Chr5	725612	.	T	C	3092.62	.	AC=34;AF=1.00;AN=34;DP=102;ExcessHet=0.0000;FS=0.000;InbreedingCoeff=0.4119;MLEAC=115;MLEAF=1.00;MQ=60.00;QD=31.31;SOR=5.318	GT:AD:DP:GQ:PL	./.:0,0:0:0:0,0,0	./.:0,0:0:0:0,0,0	1/1:0,2:2:6:84,6,0	./.:1,0:1:0:0,0,0	./.:0,0:0:0:0,0,0	./.:0,0:0:0:0,0,0	./.:1,0:1:0:0,0,0	1/1:0,4:4:12:124,12,0	./.:0,0:0:0:0,0,0	./.:0,0:0:0:0,0,0	./.:0,0:0:0:0,0,0	./.:1,0:1:0:0,0,0	./.:0,0:0:0:0,0,0	./.:1,0:1:0:0,0,0	1/1:0,5:5:15:203,15,0	./.:1,0:1:0:0,0,0	./.:0,0:0:0:0,0,0	./.:0,0:0:0:0,0,0	./.:0,0:0:0:0,0,0	1/1:0,2:2:6:85,6,0	1/1:0,3:3:9:109,9,0	1/1:0,3:3:9:123,9,0	1/1:0,3:3:9:117,9,0	./.:0,0:0:0:0,0,0	./.:1,0:1:0:0,0,0	1/1:0,2:2:6:86,6,0	./.:0,0:0:0:0,0,0	./.:0,0:0:0:0,0,0	./.:1,0:1:0:0,0,0	./.:0,0:0:0:0,0,0	1/1:0,7:7:21:274,21,0	./.:0,0:0:0:0,0,0	1/1:0,6:6:18:242,18,0	./.:1,0:1:0:0,0,0	./.:0,0:0:0:0,0,0	./.:0,0:0:0:0,0,0	./.:0,0:0:0:0,0,0	./.:0,0:0:0:0,0,0	1/1:0,4:4:12:161,12,0	./.:1,0:1:0:0,0,0	./.:1,0:1:0:0,0,0	./.:0,0:0:0:0,0,0	./.:1,0:1:0:0,0,0	./.:1,0:1:0:0,0,0	./.:1,0:1:0:0,0,0	./.:0,0:0:0:0,0,0	./.:0,0:0:0:0,0,0	1/1:0,3:3:9:97,9,0	./.:1,0:1:0:0,0,0	./.:0,0:0:0:0,0,0	./.:0,0:0:0:0,0,0	1/1:0,5:5:15:185,15,0	./.:1,0:1:0:0,0,0	1/1:0,3:3:9:116,9,0	./.:0,0:0:0:0,0,0	./.:0,0:0:0:0,0,0	./.:1,0:1:0:0,0,0	1/1:0,3:3:9:119,9,0	./.:0,0:0:0:0,0,0	./.:0,0:0:0:0,0,0	./.:0,0:0:0:0,0,0	1/1:0,2:2:6:78,6,0	1/1:0,2:2:6:74,6,0	./.:0,0:0:0:0,0,0	./.:0,0:0:0:0,0,0	./.:1,0:1:0:0,0,0	./.:1,0:1:0:0,0,0	./.:1,0:1:0:0,0,0	./.:1,0:1:0:0,0,0	./.:0,0:0:0:0,0,0	./.:0,0:0:0:0,0,0	./.:0,0:0:0:0,0,0	./.:0,0:0:0:0,0,0
Chr5	725722	.	A	T	46.57	.	AC=1;AF=0.012;AN=86;BaseQRankSum=0.00;DP=108;ExcessHet=0.0000;FS=0.000;InbreedingCoeff=0.3029;MLEAC=2;MLEAF=0.023;MQ=60.00;MQRankSum=0.00;QD=15.52;ReadPosRankSum=0.967;SOR=0.223	GT:AD:DP:GQ:PL	./.:0,0:0:0:0,0,0	./.:0,0:0:0:0,0,0	0/0:2,0:2:3:0,3,45	0/0:1,0:1:3:0,3,24	./.:0,0:0:0:0,0,0	./.:0,0:0:0:0,0,0	0/0:3,0:3:9:0,9,80	0/0:3,0:3:9:0,9,114	./.:0,0:0:0:0,0,0	./.:0,0:0:0:0,0,0	0/0:1,0:1:3:0,3,24	0/0:2,0:2:6:0,6,76	0/0:1,0:1:3:0,3,35	0/0:1,0:1:3:0,3,32	0/0:5,0:5:15:0,15,169	0/0:1,0:1:3:0,3,21	./.:0,0:0:0:0,0,0	./.:0,0:0:0:0,0,0	0/0:2,0:2:6:0,6,75	0/0:6,0:6:15:0,15,225	0/0:3,0:3:9:0,9,92	0/0:3,0:3:9:0,9,94	0/0:1,0:1:3:0,3,36	./.:0,0:0:0:0,0,0	0/0:3,0:3:6:0,6,90	0/0:3,0:3:9:0,9,99	./.:0,0:0:0:0,0,0	./.:0,0:0:0:0,0,0	0/0:2,0:2:6:0,6,58	./.:0,0:0:0:0,0,0	0/0:7,0:7:21:0,21,243	./.:0,0:0:0:0,0,0	0/0:5,0:5:12:0,12,180	0/0:2,0:2:6:0,6,75	./.:0,0:0:0:0,0,0	./.:0,0:0:0:0,0,0	./.:0,0:0:0:0,0,0	./.:0,0:0:0:0,0,0	0/0:5,0:5:15:0,15,129	0/0:1,0:1:3:0,3,38	0/0:2,0:2:6:0,6,76	./.:0,0:0:0:0,0,0	0/0:3,0:3:0:0,0,39	0/1:1,2:3:32:56,0,32	0/0:1,0:1:3:0,3,39	./.:0,0:0:0:0,0,0	0/0:2,0:2:6:0,6,65	0/0:2,0:2:6:0,6,70	0/0:1,0:1:3:0,3,37	./.:0,0:0:0:0,0,0	./.:0,0:0:0:0,0,0	0/0:4,0:4:9:0,9,135	0/0:1,0:1:3:0,3,21	0/0:2,0:2:6:0,6,74	./.:0,0:0:0:0,0,0	0/0:2,0:2:6:0,6,59	0/0:1,0:1:3:0,3,22	0/0:4,0:4:12:0,12,107	0/0:1,0:1:3:0,3,38	./.:0,0:0:0:0,0,0	./.:0,0:0:0:0,0,0	0/0:2,0:2:3:0,3,45	0/0:3,0:3:9:0,9,110	./.:0,0:0:0:0,0,0	./.:0,0:0:0:0,0,0	0/0:1,0:1:3:0,3,37	./.:0,0:0:0:0,0,0	0/0:1,0:1:3:0,3,40	0/0:2,0:2:6:0,6,56	./.:0,0:0:0:0,0,0	0/0:1,0:1:3:0,3,36	./.:0,0:0:0:0,0,0	./.:0,0:0:0:0,0,0
Chr5	725738	.	T	G	2471.07	.	AC=36;AF=1.00;AN=36;DP=122;ExcessHet=0.0000;FS=0.000;InbreedingCoeff=0.3880;MLEAC=114;MLEAF=1.00;MQ=60.00;QD=38.29;SOR=3.816	GT:AD:DP:GQ:PL	./.:0,0:0:0:0,0,0	./.:0,0:0:0:0,0,0	./.:0,0:0:0:0,0,0	./.:1,0:1:0:0,0,0	./.:0,0:0:0:0,0,0	./.:0,0:0:0:0,0,0	1/1:0,2:2:6:80,6,0	./.:1,0:1:0:0,0,0	./.:0,0:0:0:0,0,0	./.:0,0:0:0:0,0,0	./.:0,0:0:0:0,0,0	1/1:0,2:2:6:78,6,0	./.:1,0:1:0:0,0,0	./.:1,0:1:0:0,0,0	1/1:0,5:5:15:191,15,0	./.:1,0:1:0:0,0,0	./.:0,0:0:0:0,0,0	./.:0,0:0:0:0,0,0	1/1:0,2:2:6:77,6,0	1/1:0,4:4:12:151,12,0	./.:1,0:1:0:0,0,0	1/1:0,2:2:6:76,6,0	./.:1,0:1:0:0,0,0	./.:0,0:0:0:0,0,0	./.:1,0:1:0:0,0,0	1/1:0,2:2:6:80,6,0	./.:0,0:0:0:0,0,0	./.:0,0:0:0:0,0,0	1/1:0,2:2:6:77,6,0	./.:0,0:0:0:0,0,0	1/1:0,4:4:12:152,12,0	./.:0,0:0:0:0,0,0	1/1:0,2:2:6:78,6,0	1/1:0,2:2:6:75,6,0	./.:0,0:0:0:0,0,0	./.:0,0:0:0:0,0,0	./.:0,0:0:0:0,0,0	./.:0,0:0:0:0,0,0	./.:1,0:1:0:0,0,0	./.:1,0:1:0:0,0,0	1/1:0,2:2:6:76,6,0	./.:0,0:0:0:0,0,0	./.:1,0:1:0:0,0,0	./.:1,0:1:0:0,0,0	./.:1,0:1:0:0,0,0	./.:0,0:0:0:0,0,0	1/1:0,2:2:6:80,6,0	1/1:0,2:2:6:69,6,0	./.:0,0:0:0:0,0,0	./.:0,0:0:0:0,0,0	./.:0,0:0:0:0,0,0	1/1:0,2:2:6:71,6,0	./.:1,0:1:0:0,0,0	./.:0,0:0:0:0,0,0	./.:0,0:0:0:0,0,0	./.:1,0:1:0:0,0,0	./.:0,0:0:0:0,0,0	1/1:0,3:3:9:117,9,0	./.:1,0:1:0:0,0,0	./.:0,0:0:0:0,0,0	./.:0,0:0:0:0,0,0	./.:0,0:0:0:0,0,0	1/1:0,2:2:6:77,6,0	./.:0,0:0:0:0,0,0	./.:0,0:0:0:0,0,0	./.:0,0:0:0:0,0,0	./.:0,0:0:0:0,0,0	./.:0,0:0:0:0,0,0	1/1:0,2:2:6:76,6,0	./.:0,0:0:0:0,0,0	./.:1,0:1:0:0,0,0	./.:0,0:0:0:0,0,0	./.:0,0:0:0:0,0,0
Chr5	725883	.	C	T	3666.27	.	AC=48;AF=1.00;AN=48;DP=157;ExcessHet=0.0000;FS=0.000;InbreedingCoeff=0.4123;MLEAC=124;MLEAF=1.00;MQ=60.00;QD=34.42;SOR=2.015	GT:AD:DP:GQ:PL	./.:0,0:0:0:0,0,0	./.:0,0:0:0:0,0,0	1/1:0,2:2:6:81,6,0	./.:0,0:0:0:0,0,0	./.:0,0:0:0:0,0,0	./.:0,0:0:0:0,0,0	./.:1,0:1:0:0,0,0	1/1:0,3:3:9:124,9,0	./.:0,0:0:0:0,0,0	./.:0,0:0:0:0,0,0	1/1:0,2:2:6:79,6,0	./.:0,0:0:0:0,0,0	./.:0,0:0:0:0,0,0	./.:1,0:1:0:0,0,0	1/1:0,3:3:9:116,9,0	./.:0,0:0:0:0,0,0	./.:1,0:1:0:0,0,0	./.:0,0:0:0:0,0,0	./.:0,0:0:0:0,0,0	1/1:0,3:3:9:118,9,0	./.:1,0:1:0:0,0,0	1/1:0,3:3:9:118,9,0	./.:1,0:1:0:0,0,0	./.:0,0:0:0:0,0,0	1/1:0,2:2:6:83,6,0	./.:1,0:1:0:0,0,0	./.:1,0:1:0:0,0,0	./.:0,0:0:0:0,0,0	./.:1,0:1:0:0,0,0	./.:0,0:0:0:0,0,0	1/1:0,6:6:18:228,18,0	./.:0,0:0:0:0,0,0	1/1:0,5:5:15:203,15,0	1/1:0,2:2:6:78,6,0	./.:1,0:1:0:0,0,0	./.:0,0:0:0:0,0,0	./.:0,0:0:0:0,0,0	./.:0,0:0:0:0,0,0	1/1:0,5:5:15:199,15,0	1/1:0,3:3:9:119,9,0	./.:1,0:1:0:0,0,0	./.:0,0:0:0:0,0,0	./.:0,0:0:0:0,0,0	./.:0,0:0:0:0,0,0	./.:0,0:0:0:0,0,0	./.:0,0:0:0:0,0,0	./.:0,0:0:0:0,0,0	1/1:0,2:2:6:72,6,0	./.:0,0:0:0:0,0,0	./.:0,0:0:0:0,0,0	1/1:0,2:2:6:69,6,0	1/1:0,3:3:9:115,9,0	1/1:0,3:3:9:119,9,0	1/1:0,5:5:15:196,15,0	./.:1,0:1:0:0,0,0	./.:0,0:0:0:0,0,0	./.:1,0:1:0:0,0,0	1/1:0,2:2:6:78,6,0	1/1:0,2:2:6:79,6,0	1/1:0,3:3:9:116,9,0	./.:0,0:0:0:0,0,0	1/1:0,2:2:6:75,6,0	1/1:0,2:2:6:80,6,0	./.:0,0:0:0:0,0,0	./.:0,0:0:0:0,0,0	1/1:0,2:2:6:81,6,0	1/1:0,2:2:6:81,6,0	./.:1,0:1:0:0,0,0	./.:1,0:1:0:0,0,0	./.:1,0:1:0:0,0,0	./.:1,0:1:0:0,0,0	./.:0,0:0:0:0,0,0	./.:0,0:0:0:0,0,0
Chr5	725969	.	A	G	1803.61	.	AC=24;AF=1.00;AN=24;DP=80;ExcessHet=0.0000;FS=0.000;InbreedingCoeff=0.3800;MLEAC=101;MLEAF=1.00;MQ=60.00;QD=27.37;SOR=5.486	GT:AD:DP:GQ:PL	./.:0,0:0:0:0,0,0	./.:0,0:0:0:0,0,0	./.:1,0:1:0:0,0,0	1/1:0,2:2:6:78,6,0	./.:0,0:0:0:0,0,0	./.:0,0:0:0:0,0,0	./.:1,0:1:0:0,0,0	1/1:0,4:4:12:160,12,0	./.:0,0:0:0:0,0,0	./.:0,0:0:0:0,0,0	./.:0,0:0:0:0,0,0	./.:0,0:0:0:0,0,0	./.:1,0:1:0:0,0,0	./.:0,0:0:0:0,0,0	1/1:0,3:3:9:109,9,0	1/1:0,2:2:6:80,6,0	./.:0,0:0:0:0,0,0	./.:0,0:0:0:0,0,0	./.:0,0:0:0:0,0,0	./.:0,0:0:0:0,0,0	./.:1,0:1:0:0,0,0	./.:0,0:0:0:0,0,0	./.:0,0:0:0:0,0,0	./.:0,0:0:0:0,0,0	./.:0,0:0:0:0,0,0	1/1:0,2:2:6:80,6,0	./.:0,0:0:0:0,0,0	./.:0,0:0:0:0,0,0	./.:1,0:1:0:0,0,0	./.:0,0:0:0:0,0,0	1/1:0,2:2:6:78,6,0	./.:0,0:0:0:0,0,0	1/1:0,3:3:9:115,9,0	./.:0,0:0:0:0,0,0	./.:0,0:0:0:0,0,0	./.:0,0:0:0:0,0,0	./.:0,0:0:0:0,0,0	./.:0,0:0:0:0,0,0	./.:1,0:1:0:0,0,0	./.:0,0:0:0:0,0,0	1/1:0,4:4:12:154,12,0	./.:0,0:0:0:0,0,0	./.:0,0:0:0:0,0,0	./.:1,0:1:0:0,0,0	./.:0,0:0:0:0,0,0	./.:0,0:0:0:0,0,0	./.:1,0:1:0:0,0,0	./.:1,0:1:0:0,0,0	./.:1,0:1:0:0,0,0	./.:0,0:0:0:0,0,0	1/1:0,3:3:9:102,9,0	1/1:0,2:2:6:72,6,0	./.:1,0:1:0:0,0,0	./.:0,0:0:0:0,0,0	./.:1,0:1:0:0,0,0	./.:0,0:0:0:0,0,0	./.:0,0:0:0:0,0,0	./.:1,0:1:0:0,0,0	./.:0,0:0:0:0,0,0	./.:0,0:0:0:0,0,0	./.:0,0:0:0:0,0,0	1/1:0,2:2:6:78,6,0	./.:1,0:1:0:0,0,0	./.:0,0:0:0:0,0,0	./.:0,0:0:0:0,0,0	./.:0,0:0:0:0,0,0	./.:0,0:0:0:0,0,0	./.:1,0:1:0:0,0,0	1/1:0,2:2:6:78,6,0	./.:0,0:0:0:0,0,0	./.:0,0:0:0:0,0,0	./.:0,0:0:0:0,0,0	./.:0,0:0:0:0,0,0
Chr5	725993	.	G	A	661.1	.	AC=8;AF=1.00;AN=8;DP=37;ExcessHet=0.0000;FS=0.000;InbreedingCoeff=0.3513;MLEAC=57;MLEAF=1.00;MQ=60.00;QD=28.19;SOR=2.303	GT:AD:DP:GQ:PL	./.:0,0:0:0:0,0,0	./.:0,0:0:0:0,0,0	./.:0,0:0:0:0,0,0	./.:0,0:0:0:0,0,0	./.:0,0:0:0:0,0,0	./.:0,0:0:0:0,0,0	./.:0,0:0:0:0,0,0	./.:1,0:1:0:0,0,0	./.:0,0:0:0:0,0,0	./.:0,0:0:0:0,0,0	./.:1,0:1:0:0,0,0	./.:0,0:0:0:0,0,0	./.:0,0:0:0:0,0,0	./.:0,0:0:0:0,0,0	1/1:0,2:2:6:79,6,0	./.:0,0:0:0:0,0,0	./.:0,0:0:0:0,0,0	./.:0,0:0:0:0,0,0	./.:1,0:1:0:0,0,0	1/1:0,3:3:9:118,9,0	./.:1,0:1:0:0,0,0	./.:0,0:0:0:0,0,0	./.:0,0:0:0:0,0,0	./.:0,0:0:0:0,0,0	./.:0,0:0:0:0,0,0	./.:0,0:0:0:0,0,0	./.:0,0:0:0:0,0,0	./.:0,0:0:0:0,0,0	./.:0,0:0:0:0,0,0	./.:0,0:0:0:0,0,0	1/1:0,2:2:6:81,6,0	./.:0,0:0:0:0,0,0	./.:0,0:0:0:0,0,0	./.:1,0:1:0:0,0,0	./.:0,0:0:0:0,0,0	./.:0,0:0:0:0,0,0	./.:0,0:0:0:0,0,0	./.:0,0:0:0:0,0,0	./.:0,0:0:0:0,0,0	1/1:0,3:3:9:123,9,0	./.:1,0:1:0:0,0,0	./.:0,0:0:0:0,0,0	./.:0,0:0:0:0,0,0	./.:0,0:0:0:0,0,0	./.:0,0:0:0:0,0,0	./.:0,0:0:0:0,0,0	./.:0,0:0:0:0,0,0	./.:1,0:1:0:0,0,0	./.:0,0:0:0:0,0,0	./.:0,0:0:0:0,0,0	./.:0,0:0:0:0,0,0	./.:0,0:0:0:0,0,0	./.:0,0:0:0:0,0,0	./.:1,0:1:0:0,0,0	./.:0,0:0:0:0,0,0	./.:0,0:0:0:0,0,0	./.:0,0:0:0:0,0,0	./.:1,0:1:0:0,0,0	./.:0,0:0:0:0,0,0	./.:0,0:0:0:0,0,0	./.:0,0:0:0:0,0,0	./.:0,0:0:0:0,0,0	./.:0,0:0:0:0,0,0	./.:0,0:0:0:0,0,0	./.:0,0:0:0:0,0,0	./.:0,0:0:0:0,0,0	./.:0,0:0:0:0,0,0	./.:0,0:0:0:0,0,0	./.:0,0:0:0:0,0,0	./.:0,0:0:0:0,0,0	./.:0,0:0:0:0,0,0	./.:0,0:0:0:0,0,0	./.:0,0:0:0:0,0,0
Chr5	726050	.	G	C	818.17	.	AC=12;AF=1.00;AN=12;DP=25;ExcessHet=0.0000;FS=0.000;InbreedingCoeff=0.3523;MLEAC=69;MLEAF=1.00;MQ=60.00;QD=27.33;SOR=5.136	GT:AD:DP:GQ:PL	./.:0,0:0:0:0,0,0	./.:0,0:0:0:0,0,0	./.:0,0:0:0:0,0,0	./.:0,0:0:0:0,0,0	./.:0,0:0:0:0,0,0	./.:0,0:0:0:0,0,0	./.:0,0:0:0:0,0,0	./.:0,0:0:0:0,0,0	./.:0,0:0:0:0,0,0	./.:0,0:0:0:0,0,0	./.:0,0:0:0:0,0,0	./.:0,0:0:0:0,0,0	./.:0,0:0:0:0,0,0	./.:0,0:0:0:0,0,0	./.:0,0:0:0:0,0,0	./.:0,0:0:0:0,0,0	./.:0,0:0:0:0,0,0	./.:0,0:0:0:0,0,0	./.:0,0:0:0:0,0,0	./.:0,0:0:0:0,0,0	./.:0,0:0:0:0,0,0	./.:0,0:0:0:0,0,0	./.:0,0:0:0:0,0,0	./.:0,0:0:0:0,0,0	./.:0,0:0:0:0,0,0	./.:0,0:0:0:0,0,0	./.:0,0:0:0:0,0,0	./.:0,0:0:0:0,0,0	./.:0,0:0:0:0,0,0	./.:0,0:0:0:0,0,0	1/1:0,2:2:6:81,6,0	./.:0,0:0:0:0,0,0	1/1:0,2:2:6:83,6,0	./.:0,0:0:0:0,0,0	./.:0,0:0:0:0,0,0	./.:0,0:0:0:0,0,0	./.:0,0:0:0:0,0,0	./.:0,0:0:0:0,0,0	./.:0,0:0:0:0,0,0	1/1:0,2:2:6:73,6,0	./.:0,0:0:0:0,0,0	./.:0,0:0:0:0,0,0	1/1:0,2:2:6:83,6,0	./.:0,0:0:0:0,0,0	./.:0,0:0:0:0,0,0	./.:0,0:0:0:0,0,0	./.:0,0:0:0:0,0,0	./.:0,0:0:0:0,0,0	./.:0,0:0:0:0,0,0	./.:0,0:0:0:0,0,0	./.:0,0:0:0:0,0,0	1/1:0,2:2:6:73,6,0	./.:0,0:0:0:0,0,0	./.:0,0:0:0:0,0,0	./.:0,0:0:0:0,0,0	./.:0,0:0:0:0,0,0	./.:0,0:0:0:0,0,0	./.:0,0:0:0:0,0,0	./.:0,0:0:0:0,0,0	./.:0,0:0:0:0,0,0	./.:0,0:0:0:0,0,0	1/1:0,2:2:6:82,6,0	./.:0,0:0:0:0,0,0	./.:0,0:0:0:0,0,0	./.:0,0:0:0:0,0,0	./.:0,0:0:0:0,0,0	./.:0,0:0:0:0,0,0	./.:0,0:0:0:0,0,0	./.:0,0:0:0:0,0,0	./.:0,0:0:0:0,0,0	./.:0,0:0:0:0,0,0	./.:0,0:0:0:0,0,0	./.:0,0:0:0:0,0,0
Chr5	726103	.	G	A	1914.51	.	AC=28;AF=0.737;AN=38;DP=81;ExcessHet=0.0000;FS=0.000;InbreedingCoeff=0.3966;MLEAC=90;MLEAF=1.00;MQ=60.00;QD=25.98;SOR=5.838	GT:AD:DP:GQ:PL	./.:0,0:0:0:0,0,0	0/0:1,0:1:3:0,3,39	1/1:0,3:3:9:121,9,0	./.:1,0:1:0:0,0,0	./.:0,0:0:0:0,0,0	./.:0,0:0:0:0,0,0	./.:1,0:1:0:0,0,0	1/1:0,2:2:6:82,6,0	./.:0,0:0:0:0,0,0	./.:0,0:0:0:0,0,0	1/1:0,2:2:6:82,6,0	./.:2,0:2:0:0,0,1	./.:0,0:0:0:0,0,0	./.:1,0:1:0:0,0,0	1/1:0,4:4:12:158,12,0	./.:1,0:1:0:0,0,0	1/1:0,2:2:6:78,6,0	./.:0,0:0:0:0,0,0	./.:1,0:1:0:0,0,0	1/1:0,2:2:6:82,6,0	./.:1,0:1:0:0,0,0	./.:0,0:0:0:0,0,0	./.:1,0:1:0:0,0,0	1/1:0,2:2:6:82,6,0	./.:0,0:0:0:0,0,0	./.:1,0:1:0:0,0,0	./.:0,0:0:0:0,0,0	./.:0,0:0:0:0,0,0	./.:1,0:1:0:0,0,0	./.:0,0:0:0:0,0,0	1/1:0,4:4:12:162,12,0	./.:0,0:0:0:0,0,0	./.:1,0:1:0:0,0,0	./.:2,0:2:0:0,0,0	./.:0,0:0:0:0,0,0	0/0:1,0:1:3:0,3,37	0/0:2,0:2:6:0,6,74	./.:0,0:0:0:0,0,0	./.:1,0:1:0:0,0,0	./.:0,0:0:0:0,0,0	./.:0,0:0:0:0,0,0	./.:0,0:0:0:0,0,0	./.:0,0:0:0:0,0,0	0/0:1,0:1:3:0,3,38	1/1:0,2:2:6:76,6,0	./.:0,0:0:0:0,0,0	./.:0,0:0:0:0,0,0	./.:0,0:0:0:0,0,0	./.:1,0:1:0:0,0,0	./.:0,0:0:0:0,0,0	./.:1,0:1:0:0,0,0	1/1:0,5:5:15:158,15,0	./.:1,0:1:0:0,0,0	1/1:0,2:2:6:81,6,0	0/0:1,0:1:3:0,3,36	./.:0,0:0:0:0,0,0	./.:0,0:0:0:0,0,0	./.:0,0:0:0:0,0,0	./.:1,0:1:0:0,0,0	./.:0,0:0:0:0,0,0	./.:1,0:1:0:0,0,0	./.:0,0:0:0:0,0,0	1/1:0,3:3:9:119,9,0	./.:0,0:0:0:0,0,0	./.:0,0:0:0:0,0,0	./.:1,0:1:0:0,0,0	./.:0,0:0:0:0,0,0	1/1:0,2:2:6:81,6,0	1/1:0,2:2:6:82,6,0	./.:0,0:0:0:0,0,0	./.:0,0:0:0:0,0,0	./.:0,0:0:0:0,0,0	./.:0,0:0:0:0,0,0
Chr5	726161	.	G	T	123.99	.	AC=2;AF=0.333;AN=6;DP=13;ExcessHet=0.0000;FS=0.000;InbreedingCoeff=0.3369;MLEAC=14;MLEAF=1.00;MQ=60.00;QD=30.63;SOR=2.303	GT:AD:DP:GQ:PL	./.:0,0:0:0:0,0,0	./.:0,0:0:0:0,0,0	./.:0,0:0:0:0,0,0	./.:0,0:0:0:0,0,0	./.:0,0:0:0:0,0,0	./.:0,0:0:0:0,0,0	./.:0,0:0:0:0,0,0	./.:1,0:1:0:0,0,0	./.:0,0:0:0:0,0,0	./.:0,0:0:0:0,0,0	./.:0,0:0:0:0,0,0	./.:0,0:0:0:0,0,0	./.:0,0:0:0:0,0,0	./.:0,0:0:0:0,0,0	./.:1,0:1:0:0,0,0	./.:0,0:0:0:0,0,0	./.:0,0:0:0:0,0,0	./.:0,0:0:0:0,0,0	./.:0,0:0:0:0,0,0	./.:0,0:0:0:0,0,0	./.:0,0:0:0:0,0,0	./.:0,0:0:0:0,0,0	./.:0,0:0:0:0,0,0	./.:0,0:0:0:0,0,0	./.:0,0:0:0:0,0,0	./.:0,0:0:0:0,0,0	./.:0,0:0:0:0,0,0	./.:0,0:0:0:0,0,0	./.:0,0:0:0:0,0,0	./.:0,0:0:0:0,0,0	./.:0,0:0:0:0,0,0	./.:0,0:0:0:0,0,0	1/1:0,2:2:6:78,6,0	./.:1,0:1:0:0,0,0	./.:0,0:0:0:0,0,0	./.:0,0:0:0:0,0,0	0/0:1,0:1:3:0,3,37	./.:0,0:0:0:0,0,0	./.:0,0:0:0:0,0,0	./.:0,0:0:0:0,0,0	./.:0,0:0:0:0,0,0	./.:0,0:0:0:0,0,0	./.:0,0:0:0:0,0,0	./.:0,0:0:0:0,0,0	./.:0,0:0:0:0,0,0	0/0:1,0:1:3:0,3,38	./.:0,0:0:0:0,0,0	./.:0,0:0:0:0,0,0	./.:0,0:0:0:0,0,0	./.:0,0:0:0:0,0,0	./.:0,0:0:0:0,0,0	./.:1,0:1:0:0,0,0	./.:0,0:0:0:0,0,0	./.:1,0:1:0:0,0,0	./.:0,0:0:0:0,0,0	./.:0,0:0:0:0,0,0	./.:0,0:0:0:0,0,0	./.:0,0:0:0:0,0,0	./.:0,0:0:0:0,0,0	./.:0,0:0:0:0,0,0	./.:0,0:0:0:0,0,0	./.:0,0:0:0:0,0,0	./.:0,0:0:0:0,0,0	./.:0,0:0:0:0,0,0	./.:0,0:0:0:0,0,0	./.:0,0:0:0:0,0,0	./.:0,0:0:0:0,0,0	./.:0,0:0:0:0,0,0	./.:0,0:0:0:0,0,0	./.:0,0:0:0:0,0,0	./.:0,0:0:0:0,0,0	./.:0,0:0:0:0,0,0	./.:0,0:0:0:0,0,0
Chr5	726301	.	A	T	582.41	.	AC=8;AF=1.00;AN=8;DP=20;ExcessHet=0.0000;FS=0.000;InbreedingCoeff=0.3484;MLEAC=55;MLEAF=1.00;MQ=60.00;QD=31.60;SOR=1.402	GT:AD:DP:GQ:PL	./.:0,0:0:0:0,0,0	./.:0,0:0:0:0,0,0	./.:0,0:0:0:0,0,0	./.:0,0:0:0:0,0,0	./.:0,0:0:0:0,0,0	./.:0,0:0:0:0,0,0	./.:0,0:0:0:0,0,0	./.:0,0:0:0:0,0,0	./.:0,0:0:0:0,0,0	./.:0,0:0:0:0,0,0	./.:0,0:0:0:0,0,0	./.:0,0:0:0:0,0,0	./.:0,0:0:0:0,0,0	./.:0,0:0:0:0,0,0	./.:0,0:0:0:0,0,0	./.:0,0:0:0:0,0,0	./.:0,0:0:0:0,0,0	./.:0,0:0:0:0,0,0	./.:0,0:0:0:0,0,0	./.:0,0:0:0:0,0,0	1/1:0,2:2:6:70,6,0	./.:0,0:0:0:0,0,0	1/1:0,2:2:6:78,6,0	./.:0,0:0:0:0,0,0	./.:0,0:0:0:0,0,0	./.:0,0:0:0:0,0,0	./.:0,0:0:0:0,0,0	./.:0,0:0:0:0,0,0	./.:0,0:0:0:0,0,0	./.:0,0:0:0:0,0,0	./.:0,0:0:0:0,0,0	./.:0,0:0:0:0,0,0	1/1:0,3:3:9:117,9,0	./.:2,0:2:0:0,0,1	./.:0,0:0:0:0,0,0	./.:0,0:0:0:0,0,0	./.:0,0:0:0:0,0,0	./.:0,0:0:0:0,0,0	./.:0,0:0:0:0,0,0	./.:0,0:0:0:0,0,0	./.:0,0:0:0:0,0,0	./.:0,0:0:0:0,0,0	./.:0,0:0:0:0,0,0	./.:0,0:0:0:0,0,0	./.:0,0:0:0:0,0,0	./.:0,0:0:0:0,0,0	./.:0,0:0:0:0,0,0	./.:0,0:0:0:0,0,0	./.:0,0:0:0:0,0,0	./.:0,0:0:0:0,0,0	./.:0,0:0:0:0,0,0	1/1:0,2:2:6:71,6,0	./.:0,0:0:0:0,0,0	./.:0,0:0:0:0,0,0	./.:0,0:0:0:0,0,0	./.:0,0:0:0:0,0,0	./.:0,0:0:0:0,0,0	./.:0,0:0:0:0,0,0	./.:0,0:0:0:0,0,0	./.:0,0:0:0:0,0,0	./.:0,0:0:0:0,0,0	./.:0,0:0:0:0,0,0	./.:0,0:0:0:0,0,0	./.:0,0:0:0:0,0,0	./.:0,0:0:0:0,0,0	./.:0,0:0:0:0,0,0	./.:0,0:0:0:0,0,0	./.:0,0:0:0:0,0,0	./.:0,0:0:0:0,0,0	./.:0,0:0:0:0,0,0	./.:0,0:0:0:0,0,0	./.:0,0:0:0:0,0,0	./.:0,0:0:0:0,0,0
Chr5	726397	.	C	T	242.89	.	AC=4;AF=0.500;AN=8;DP=21;ExcessHet=0.0000;FS=0.000;InbreedingCoeff=0.3388;MLEAC=28;MLEAF=1.00;MQ=60.00;QD=29.14;SOR=3.258	GT:AD:DP:GQ:PL	./.:0,0:0:0:0,0,0	./.:0,0:0:0:0,0,0	./.:0,0:0:0:0,0,0	./.:1,0:1:0:0,0,0	./.:0,0:0:0:0,0,0	./.:0,0:0:0:0,0,0	./.:0,0:0:0:0,0,0	./.:0,0:0:0:0,0,0	./.:0,0:0:0:0,0,0	./.:0,0:0:0:0,0,0	./.:0,0:0:0:0,0,0	./.:0,0:0:0:0,0,0	./.:1,0:1:0:0,0,0	./.:0,0:0:0:0,0,0	0/0:2,0:2:0:0,0,3	./.:0,0:0:0:0,0,0	./.:0,0:0:0:0,0,0	./.:0,0:0:0:0,0,0	./.:0,0:0:0:0,0,0	./.:0,0:0:0:0,0,0	./.:1,0:1:0:0,0,0	./.:1,0:1:0:0,0,0	./.:0,0:0:0:0,0,0	./.:1,0:1:0:0,0,0	./.:0,0:0:0:0,0,0	./.:1,0:1:0:0,0,0	./.:0,0:0:0:0,0,0	./.:0,0:0:0:0,0,0	./.:1,0:1:0:0,0,0	./.:0,0:0:0:0,0,0	./.:0,0:0:0:0,0,0	./.:0,0:0:0:0,0,0	./.:0,0:0:0:0,0,0	./.:1,0:1:0:0,0,0	./.:0,0:0:0:0,0,0	./.:0,0:0:0:0,0,0	./.:0,0:0:0:0,0,0	./.:0,0:0:0:0,0,0	./.:0,0:0:0:0,0,0	./.:0,0:0:0:0,0,0	./.:0,0:0:0:0,0,0	./.:0,0:0:0:0,0,0	./.:0,0:0:0:0,0,0	./.:0,0:0:0:0,0,0	./.:0,0:0:0:0,0,0	./.:0,0:0:0:0,0,0	./.:0,0:0:0:0,0,0	./.:0,0:0:0:0,0,0	./.:1,0:1:0:0,0,0	./.:0,0:0:0:0,0,0	./.:1,0:1:0:0,0,0	1/1:0,2:2:6:68,6,0	./.:0,0:0:0:0,0,0	./.:0,0:0:0:0,0,0	./.:0,0:0:0:0,0,0	1/1:0,2:2:6:71,6,0	./.:0,0:0:0:0,0,0	./.:0,0:0:0:0,0,0	./.:0,0:0:0:0,0,0	./.:0,0:0:0:0,0,0	./.:1,0:1:0:0,0,0	./.:0,0:0:0:0,0,0	./.:0,0:0:0:0,0,0	./.:0,0:0:0:0,0,0	./.:0,0:0:0:0,0,0	./.:1,0:1:0:0,0,0	./.:0,0:0:0:0,0,0	./.:0,0:0:0:0,0,0	./.:1,0:1:0:0,0,0	0/0:1,0:1:3:0,3,18	./.:0,0:0:0:0,0,0	./.:0,0:0:0:0,0,0	./.:0,0:0:0:0,0,0
Chr5	726921	.	CG	C	56.72	.	AC=2;AF=0.014;AN=142;DP=787;ExcessHet=0.0000;FS=0.000;InbreedingCoeff=0.5304;MLEAC=1;MLEAF=7.042e-03;MQ=60.00;QD=28.36;SOR=0.693	GT:AD:DP:GQ:PL	0/0:12,0:12:36:0,36,406	0/0:7,0:7:21:0,21,239	0/0:18,0:18:54:0,54,583	0/0:17,0:17:51:0,51,565	0/0:11,0:11:33:0,33,369	0/0:3,0:3:9:0,9,88	0/0:10,0:10:30:0,30,334	0/0:11,0:11:33:0,33,401	0/0:17,0:17:51:0,51,603	0/0:16,0:16:48:0,48,573	0/0:24,0:24:72:0,72,867	0/0:13,0:13:39:0,39,453	0/0:11,0:11:33:0,33,403	0/0:8,0:8:24:0,24,293	0/0:16,0:16:48:0,48,521	0/0:8,0:8:24:0,24,290	0/0:9,0:9:27:0,27,295	0/0:14,0:14:42:0,42,480	./.:0,0:0:0:0,0,0	./.:0,0:0:0:0,0,0	0/0:6,0:6:18:0,18,194	0/0:6,0:6:18:0,18,222	0/0:13,0:13:39:0,39,434	1/1:0,2:2:6:81,6,0	0/0:10,0:10:30:0,30,360	0/0:6,0:6:18:0,18,214	0/0:1,0:1:3:0,3,32	0/0:10,0:10:30:0,30,368	0/0:13,0:13:39:0,39,432	0/0:18,0:18:54:0,54,617	0/0:7,0:7:21:0,21,210	0/0:6,0:6:18:0,18,199	0/0:17,0:17:51:0,51,595	0/0:12,0:12:36:0,36,364	0/0:11,0:11:33:0,33,362	0/0:4,0:4:12:0,12,148	0/0:19,0:19:57:0,57,670	0/0:15,0:15:45:0,45,524	0/0:13,0:13:39:0,39,472	0/0:9,0:9:27:0,27,331	0/0:4,0:4:12:0,12,134	0/0:8,0:8:24:0,24,273	0/0:1,0:1:3:0,3,32	0/0:3,0:3:9:0,9,104	0/0:19,0:19:57:0,57,567	0/0:20,0:20:60:0,60,586	0/0:9,0:9:27:0,27,305	0/0:8,0:8:24:0,24,258	0/0:12,0:12:36:0,36,371	0/0:6,0:6:18:0,18,209	0/0:8,0:8:24:0,24,279	0/0:14,0:14:42:0,42,430	0/0:19,0:19:57:0,57,647	0/0:16,0:16:48:0,48,552	0/0:17,0:17:51:0,51,567	0/0:11,0:11:33:0,33,409	0/0:8,0:8:24:0,24,252	0/0:6,0:6:18:0,18,200	0/0:19,0:19:57:0,57,637	0/0:1,0:1:3:0,3,32	0/0:10,0:10:30:0,30,327	0/0:6,0:6:18:0,18,217	0/0:6,0:6:18:0,18,229	0/0:17,0:17:51:0,51,588	0/0:21,0:21:63:0,63,672	0/0:5,0:5:15:0,15,184	0/0:17,0:17:51:0,51,596	0/0:11,0:11:33:0,33,403	0/0:14,0:14:42:0,42,470	0/0:10,0:10:30:0,30,381	0/0:16,0:16:48:0,48,564	0/0:9,0:9:27:0,27,316	0/0:13,0:13:39:0,39,448
Chr5	727023	.	C	G	7292.04	.	AC=44;AF=0.310;AN=142;BaseQRankSum=0.00;DP=838;ExcessHet=0.0000;FS=8.589;InbreedingCoeff=0.7825;MLEAC=44;MLEAF=0.310;MQ=60.00;MQRankSum=0.00;QD=33.00;ReadPosRankSum=0.875;SOR=0.893	GT:AD:DP:GQ:PL	1/1:0,10:10:30:409,30,0	1/1:0,2:2:6:85,6,0	0/0:14,0:14:3:0,3,402	0/0:15,0:15:45:0,45,544	1/1:0,7:7:21:293,21,0	1/1:0,2:2:6:83,6,0	0/0:9,0:9:27:0,27,305	0/0:12,0:12:36:0,36,467	1/1:0,15:15:45:615,45,0	1/1:0,15:15:45:602,45,0	0/0:19,0:19:57:0,57,724	0/0:14,0:14:42:0,42,549	0/0:12,0:12:36:0,36,431	0/0:9,0:9:24:0,24,360	0/0:14,0:14:42:0,42,469	0/0:9,0:9:27:0,27,297	0/0:8,0:8:24:0,24,271	1/1:0,12:12:36:498,36,0	0/0:1,0:1:3:0,3,32	0/0:7,0:7:21:0,21,276	0/0:12,0:12:36:0,36,361	0/0:11,0:13:33:0,33,370	0/0:11,0:11:33:0,33,395	./.:0,0:0:0:0,0,0	0/0:13,0:13:39:0,39,457	0/0:5,0:5:15:0,15,172	./.:1,0:1:0:0,0,0	1/1:0,3:3:9:125,9,0	0/0:13,0:13:27:0,27,405	1/1:0,10:10:30:386,30,0	0/1:6,2:8:57:57,0,190	1/1:0,6:6:18:245,18,0	0/0:14,0:14:42:0,42,523	0/0:11,0:11:27:0,27,405	0/0:14,0:14:42:0,42,500	1/1:0,4:4:12:164,12,0	1/1:0,11:11:33:452,33,0	1/1:0,11:11:33:462,33,0	0/1:13,3:16:77:77,0,390	0/0:13,0:13:36:0,36,540	0/0:7,0:7:21:0,21,263	1/1:0,4:4:12:167,12,0	0/0:3,0:3:9:0,9,106	0/0:4,0:4:12:0,12,144	0/0:18,0:18:51:0,51,765	1/1:0,13:13:39:518,39,0	0/0:12,0:12:36:0,36,433	0/0:12,0:12:36:0,36,379	0/0:12,0:12:33:0,33,495	1/1:0,5:5:15:204,15,0	0/0:13,0:13:39:0,39,425	0/0:12,0:12:30:0,30,450	0/0:18,0:18:48:0,48,720	0/0:19,0:19:57:0,57,698	0/0:18,0:18:54:0,54,644	0/1:8,3:11:93:93,0,305	0/0:6,0:6:18:0,18,236	0/0:8,0:8:24:0,24,279	0/0:22,0:22:57:0,57,855	0/0:3,0:3:9:0,9,106	0/0:9,0:9:0:0,0,284	0/0:12,0:12:36:0,36,460	0/0:9,0:9:27:0,27,357	1/1:0,15:15:45:613,45,0	1/1:0,16:16:48:633,48,0	0/0:7,0:7:21:0,21,261	0/0:18,0:18:51:0,51,765	0/1:9,2:11:51:51,0,306	0/0:12,0:12:33:0,33,495	0/0:14,0:14:39:0,39,585	0/0:16,0:16:45:0,45,675	1/1:0,7:7:21:293,21,0	1/1:0,7:7:21:292,21,0
Chr5	727143	.	G	C	3812.17	.	AC=38;AF=0.279;AN=136;BaseQRankSum=-1.807e+00;DP=783;ExcessHet=0.0000;FS=9.761;InbreedingCoeff=0.8024;MLEAC=38;MLEAF=0.279;MQ=60.00;MQRankSum=0.00;QD=33.44;ReadPosRankSum=1.28;SOR=0.976	GT:AD:DP:GQ:PL	1/1:0,3:3:9:122,9,0	1/1:0,4:4:12:169,12,0	0/0:6,0:6:18:0,18,226	0/0:16,0:16:48:0,48,624	1/1:0,6:6:18:248,18,0	./.:0,0:0:0:0,0,0	0/0:10,0:10:30:0,30,391	0/0:11,0:11:30:0,30,450	1/1:0,4:4:12:165,12,0	1/1:0,6:6:18:241,18,0	0/0:11,0:11:33:0,33,389	0/0:19,0:19:57:0,57,665	0/0:20,0:20:57:0,57,855	0/0:13,0:13:36:0,36,540	0/0:9,0:9:27:0,27,328	0/0:7,0:7:21:0,21,239	0/0:9,0:9:27:0,27,301	1/1:0,5:5:15:208,15,0	./.:0,0:0:0:0,0,0	0/0:13,0:13:39:0,39,436	0/0:17,0:17:48:0,48,720	0/0:13,0:13:39:0,39,440	0/0:16,0:16:45:0,45,675	./.:0,0:0:0:0,0,0	0/0:7,0:7:21:0,21,248	0/0:11,0:11:33:0,33,364	./.:0,0:0:0:0,0,0	1/1:0,7:7:21:290,21,0	0/0:15,0:15:45:0,45,550	1/1:0,7:7:21:289,21,0	0/0:11,0:11:0:0,0,342	1/1:0,5:5:15:197,15,0	0/0:17,0:17:51:0,51,558	0/0:18,0:18:54:0,54,669	0/0:12,0:12:36:0,36,407	./.:0,0:0:0:0,0,0	1/1:0,4:4:12:167,12,0	1/1:0,2:2:6:85,6,0	0/1:8,5:13:99:165,0,276	0/0:14,0:14:42:0,42,549	0/0:6,0:6:18:0,18,195	1/1:0,7:7:21:291,21,0	0/0:2,0:2:6:0,6,74	0/0:6,0:6:15:0,15,225	0/0:8,0:8:24:0,24,252	1/1:0,4:4:12:166,12,0	0/0:8,0:8:24:0,24,309	0/0:11,0:11:33:0,33,362	0/0:15,0:15:45:0,45,508	1/1:0,3:3:9:120,9,0	0/0:16,0:16:48:0,48,574	0/0:8,0:8:24:0,24,234	0/0:21,0:21:60:0,60,693	0/0:11,0:11:33:0,33,382	0/0:14,0:14:42:0,42,538	0/1:8,2:10:51:51,0,307	0/0:11,0:11:33:0,33,420	0/0:9,0:9:24:0,24,360	0/0:21,0:21:51:0,51,765	0/0:2,0:2:6:0,6,78	0/0:10,0:10:30:0,30,371	0/0:11,0:11:33:0,33,387	0/0:12,0:12:36:0,36,442	1/1:0,7:7:21:286,21,0	1/1:0,7:7:21:282,21,0	0/0:8,0:8:24:0,24,298	0/0:13,0:13:39:0,39,408	0/0:11,0:11:0:0,0,342	0/0:12,0:12:36:0,36,472	0/0:18,0:18:51:0,51,765	0/0:18,0:18:54:0,54,628	1/1:0,6:6:18:248,18,0	1/1:0,4:4:12:166,12,0
Chr5	727188	.	A	C	1285.64	.	AC=20;AF=0.164;AN=122;DP=687;ExcessHet=0.0000;FS=0.000;InbreedingCoeff=0.6982;MLEAC=18;MLEAF=0.148;MQ=60.00;QD=32.45;SOR=2.649	GT:AD:DP:GQ:PL	1/1:0,3:3:9:119,9,0	./.:0,0:0:0:0,0,0	0/0:5,0:5:15:0,15,155	0/0:18,0:18:54:0,54,677	./.:1,0:1:0:0,0,0	./.:0,0:0:0:0,0,0	0/0:12,0:12:33:0,33,495	0/0:10,0:10:30:0,30,359	1/1:0,4:4:12:159,12,0	./.:1,0:1:0:0,0,0	0/0:12,0:12:36:0,36,449	0/0:19,0:19:57:0,57,737	0/0:16,0:16:42:0,42,630	0/0:15,0:15:42:0,42,630	0/0:8,0:8:24:0,24,312	0/0:9,0:9:27:0,27,282	0/0:8,0:8:24:0,24,269	./.:1,0:1:0:0,0,0	./.:0,0:0:0:0,0,0	0/0:14,0:14:42:0,42,446	0/0:11,0:11:33:0,33,380	0/0:13,0:13:39:0,39,436	0/0:15,0:15:45:0,45,565	0/0:1,0:1:3:0,3,35	0/0:9,0:9:27:0,27,310	0/0:13,0:13:33:0,33,495	./.:0,0:0:0:0,0,0	1/1:0,2:2:6:81,6,0	0/0:13,0:13:39:0,39,448	1/1:0,4:4:12:160,12,0	0/0:12,0:12:0:0,0,366	./.:1,0:1:0:0,0,0	0/0:15,0:15:45:0,45,537	0/0:17,0:17:48:0,48,720	0/0:12,0:12:36:0,36,402	./.:0,0:0:0:0,0,0	1/1:0,6:6:18:241,18,0	1/1:0,6:6:18:243,18,0	0/0:9,0:9:27:0,27,301	0/0:12,0:12:36:0,36,399	0/0:7,0:7:21:0,21,234	./.:1,0:1:0:0,0,0	0/0:1,0:1:3:0,3,24	0/0:9,0:9:0:0,0,250	0/0:9,0:9:27:0,27,235	./.:0,0:0:0:0,0,0	0/0:9,0:9:27:0,27,300	0/0:13,0:13:39:0,39,460	0/0:14,0:14:42:0,42,495	1/1:0,2:2:6:80,6,0	0/0:21,0:21:60:0,60,726	0/0:8,0:8:24:0,24,233	0/0:14,0:14:42:0,42,445	0/0:13,0:13:39:0,39,461	0/0:11,0:11:33:0,33,384	0/0:8,0:8:21:0,21,315	0/0:17,0:17:11:0,11,536	0/0:15,0:15:4:0,4,429	0/0:15,0:15:45:0,45,492	0/0:3,0:3:9:0,9,113	0/0:10,0:10:24:0,24,360	0/0:11,0:11:33:0,33,421	0/0:11,0:11:27:0,27,405	1/1:0,3:3:9:120,9,0	1/1:0,2:2:6:80,6,0	0/0:7,0:7:21:0,21,263	0/0:13,0:13:36:0,36,540	0/0:9,0:9:0:0,0,252	0/0:13,0:13:36:0,36,540	0/0:18,0:18:51:0,51,765	0/0:13,0:13:39:0,39,505	1/1:0,3:3:9:119,9,0	./.:0,0:0:0:0,0,0
Chr5	727283	.	A	C	508.13	.	AC=9;AF=0.079;AN=114;BaseQRankSum=1.35;DP=580;ExcessHet=0.0000;FS=17.433;InbreedingCoeff=0.5955;MLEAC=8;MLEAF=0.070;MQ=60.00;MQRankSum=0.00;QD=22.09;ReadPosRankSum=0.253;SOR=5.549	GT:AD:DP:GQ:PL	1/1:0,2:2:6:82,6,0	./.:1,0:1:0:0,0,0	0/0:13,0:13:39:0,39,462	0/0:20,0:20:60:0,60,776	./.:1,0:1:0:0,0,0	./.:1,0:1:0:0,0,0	0/0:16,0:16:48:0,48,576	0/0:9,0:9:24:0,24,360	./.:1,0:1:0:0,0,0	1/1:0,3:3:9:117,9,0	0/0:8,0:8:24:0,24,317	0/0:21,0:21:60:0,60,789	0/0:12,0:12:36:0,36,448	0/0:14,0:14:33:0,33,495	0/0:10,0:10:30:0,30,389	0/0:9,0:9:27:0,27,354	0/0:9,0:9:27:0,27,335	./.:1,0:1:0:0,0,0	0/0:1,0:1:3:0,3,35	0/0:11,0:11:33:0,33,382	0/0:7,0:7:21:0,21,225	0/0:14,0:14:42:0,42,474	0/0:17,0:17:48:0,48,720	0/0:2,0:2:6:0,6,74	0/0:9,0:9:27:0,27,353	0/0:7,0:7:21:0,21,267	0/0:1,0:1:3:0,3,33	./.:0,0:0:0:0,0,0	0/0:8,0:8:24:0,24,293	./.:2,0:2:0:0,0,0	0/0:12,0:12:36:0,36,480	./.:0,0:0:0:0,0,0	0/0:13,0:13:36:0,36,540	0/0:20,0:20:60:0,60,784	0/0:12,0:12:33:0,33,495	./.:0,0:0:0:0,0,0	./.:1,0:1:0:0,0,0	1/1:0,6:6:18:248,18,0	0/0:7,0:7:21:0,21,263	0/0:10,0:10:30:0,30,375	0/0:8,0:8:24:0,24,272	./.:1,0:1:0:0,0,0	0/0:1,0:1:3:0,3,38	0/0:8,0:8:24:0,24,283	0/0:9,0:9:27:0,27,328	./.:0,0:0:0:0,0,0	0/0:10,0:10:24:0,24,360	0/0:7,0:7:21:0,21,239	0/0:11,0:11:33:0,33,369	./.:0,0:0:0:0,0,0	0/0:16,0:16:42:0,42,630	0/0:6,0:6:18:0,18,210	0/0:10,0:10:30:0,30,386	0/0:9,0:9:27:0,27,325	0/0:8,0:8:24:0,24,297	0/1:8,2:10:52:52,0,280	0/0:18,0:18:54:0,54,621	0/0:12,0:12:36:0,36,467	0/0:12,0:12:33:0,33,495	0/0:4,0:4:12:0,12,149	0/0:12,0:12:0:0,0,355	0/0:7,0:7:21:0,21,274	0/0:9,0:9:27:0,27,322	./.:0,0:0:0:0,0,0	./.:1,0:1:0:0,0,0	0/0:14,0:14:42:0,42,545	0/0:9,0:9:24:0,24,360	0/0:10,0:10:24:0,24,360	0/0:14,0:14:42:0,42,520	0/0:14,0:14:36:0,36,540	0/0:13,0:13:36:0,36,540	./.:1,0:1:0:0,0,0	1/1:0,2:2:6:82,6,0
Chr5	727336	.	A	T	18486.1	.	AC=98;AF=1.00;AN=98;DP=607;ExcessHet=0.0000;FS=0.000;InbreedingCoeff=0.5814;MLEAC=141;MLEAF=1.00;MQ=60.00;QD=28.77;SOR=1.038	GT:AD:DP:GQ:PL	./.:0,0:0:0:0,0,0	./.:0,0:0:0:0,0,0	1/1:0,9:9:27:377,27,0	1/1:0,15:15:45:630,45,0	./.:0,0:0:0:0,0,0	./.:0,0:0:0:0,0,0	1/1:0,14:14:42:587,42,0	1/1:0,9:9:27:382,27,0	./.:0,0:0:0:0,0,0	./.:0,0:0:0:0,0,0	1/1:0,5:5:15:209,15,0	1/1:0,15:15:45:628,45,0	1/1:0,8:8:24:328,24,0	1/1:0,7:7:21:285,21,0	1/1:0,6:6:18:242,18,0	1/1:0,7:7:21:292,21,0	1/1:0,8:8:24:311,24,0	./.:0,0:0:0:0,0,0	./.:1,0:1:0:0,0,0	1/1:0,11:11:33:455,33,0	1/1:0,5:5:15:190,15,0	1/1:0,9:9:27:373,27,0	1/1:0,12:12:36:497,36,0	./.:1,0:1:0:0,0,0	1/1:0,9:9:27:381,27,0	1/1:0,6:6:18:250,18,0	./.:1,0:1:0:0,0,0	./.:0,0:0:0:0,0,0	1/1:0,8:8:24:320,24,0	./.:0,0:0:0:0,0,0	1/1:0,9:9:27:376,27,0	./.:0,0:0:0:0,0,0	1/1:0,12:12:36:474,36,0	1/1:0,15:15:45:606,45,0	1/1:0,9:9:27:378,27,0	./.:0,0:0:0:0,0,0	./.:0,0:0:0:0,0,0	./.:0,0:0:0:0,0,0	1/1:0,3:3:9:125,9,0	1/1:0,11:11:33:460,33,0	1/1:0,6:6:18:244,18,0	./.:0,0:0:0:0,0,0	./.:1,0:1:0:0,0,0	1/1:0,6:6:18:251,18,0	1/1:0,6:6:18:241,18,0	./.:1,0:1:0:0,0,0	1/1:0,5:5:15:211,15,0	1/1:0,6:6:18:235,18,0	1/1:0,8:8:24:329,24,0	./.:0,0:0:0:0,0,0	1/1:0,7:7:21:255,21,0	1/1:0,6:6:18:234,18,0	1/1:0,10:10:30:416,30,0	1/1:0,10:10:30:409,30,0	1/1:0,8:8:24:320,24,0	1/1:0,7:7:21:290,21,0	1/1:0,11:11:33:450,33,0	1/1:0,9:9:27:378,27,0	1/1:0,9:9:27:374,27,0	1/1:0,4:4:12:169,12,0	1/1:0,5:5:15:206,15,0	1/1:0,6:6:18:250,18,0	1/1:0,5:5:15:206,15,0	./.:0,0:0:0:0,0,0	./.:0,0:0:0:0,0,0	1/1:0,14:14:42:587,42,0	1/1:0,7:7:21:283,21,0	1/1:0,6:6:18:250,18,0	1/1:0,12:12:36:500,36,0	1/1:0,8:8:24:325,24,0	1/1:0,11:11:33:458,33,0	./.:0,0:0:0:0,0,0	./.:0,0:0:0:0,0,0
Chr5	727386	.	C	T	1926.3	.	AC=32;AF=0.235;AN=136;BaseQRankSum=0.524;DP=748;ExcessHet=0.0000;FS=15.634;InbreedingCoeff=0.7142;MLEAC=27;MLEAF=0.199;MQ=60.00;MQRankSum=0.00;QD=25.35;ReadPosRankSum=0.524;SOR=2.429	GT:AD:DP:GQ:PL	1/1:0,2:2:6:81,6,0	1/1:0,3:3:9:122,9,0	0/0:18,0:18:54:0,54,601	0/0:16,0:16:45:0,45,675	1/1:1,4:5:5:122,5,0	./.:1,0:1:0:0,0,0	0/0:15,0:15:45:0,45,574	0/0:15,0:15:45:0,45,550	1/1:0,5:5:15:204,15,0	1/1:0,5:5:15:190,15,0	0/0:15,0:15:45:0,45,610	0/0:15,0:15:42:0,42,630	0/0:14,0:14:42:0,42,528	0/0:10,0:10:30:0,30,363	0/0:9,0:9:27:0,27,335	0/0:16,0:16:45:0,45,675	0/0:12,0:12:30:0,30,450	1/1:0,2:2:6:84,6,0	0/0:1,0:1:3:0,3,20	0/0:10,0:10:30:0,30,370	0/0:7,0:7:21:0,21,230	0/0:10,0:10:30:0,30,385	0/0:15,0:15:42:0,42,630	0/0:4,0:4:12:0,12,123	0/0:14,0:14:39:0,39,585	0/0:10,0:10:30:0,30,371	0/0:1,0:1:3:0,3,39	./.:1,0:1:0:0,0,0	0/0:13,0:13:0:0,0,412	./.:1,0:1:0:0,0,0	0/0:15,0:15:36:0,36,540	./.:1,0:1:0:0,0,0	0/0:18,0:18:48:0,48,720	0/0:22,0:22:60:0,60,732	0/0:12,0:12:36:0,36,465	./.:0,0:0:0:0,0,0	1/1:0,4:4:12:162,12,0	1/1:0,5:5:15:199,15,0	0/1:8,3:11:91:91,0,231	0/0:16,0:16:45:0,45,675	0/0:10,0:10:30:0,30,380	1/1:0,3:3:9:121,9,0	0/0:3,0:3:9:0,9,102	0/0:12,0:12:0:0,0,424	0/0:13,0:13:39:0,39,392	1/1:0,3:3:9:117,9,0	0/0:7,0:7:21:0,21,274	0/0:8,0:8:24:0,24,273	0/0:13,0:13:36:0,36,540	1/1:0,3:3:9:118,9,0	0/0:8,0:8:21:0,21,315	0/0:9,0:9:27:0,27,318	0/0:12,0:12:36:0,36,437	0/0:15,0:15:45:0,45,584	0/0:10,0:10:27:0,27,405	0/0:9,0:9:0:0,0,287	0/0:16,0:16:45:0,45,675	0/0:14,0:14:42:0,42,488	0/0:15,0:15:45:0,45,544	0/0:4,0:4:12:0,12,154	0/0:8,0:8:24:0,24,283	0/0:10,0:10:30:0,30,354	0/0:10,0:10:30:0,30,342	1/1:0,2:2:6:77,6,0	1/1:0,2:2:6:72,6,0	0/0:16,0:16:45:0,45,675	0/0:10,0:10:30:0,30,346	0/1:12,3:15:74:74,0,386	0/0:15,0:15:39:0,39,585	0/0:14,0:14:42:0,42,510	0/0:18,0:18:51:0,51,765	1/1:0,3:3:9:116,9,0	1/1:0,3:3:9:118,9,0
Chr5	727435	.	C	T	1758.44	.	AC=26;AF=0.197;AN=132;DP=696;ExcessHet=0.0000;FS=0.000;InbreedingCoeff=0.7783;MLEAC=23;MLEAF=0.174;MQ=60.00;QD=28.43;SOR=2.208	GT:AD:DP:GQ:PL	1/1:0,3:3:9:117,9,0	1/1:0,4:4:12:162,12,0	0/0:15,0:15:45:0,45,603	0/0:14,0:14:42:0,42,539	1/1:0,2:2:6:80,6,0	./.:0,0:0:0:0,0,0	0/0:14,0:14:42:0,42,559	0/0:16,0:16:42:0,42,630	1/1:0,2:2:6:77,6,0	./.:1,0:1:0:0,0,0	0/0:16,0:16:48:0,48,641	0/0:13,0:13:33:0,33,495	0/0:9,0:9:27:0,27,334	0/0:9,0:9:27:0,27,312	0/0:9,0:9:27:0,27,351	0/0:17,0:17:48:0,48,720	0/0:10,0:10:30:0,30,361	1/1:0,2:2:6:81,6,0	0/0:3,0:3:9:0,9,96	0/0:10,0:10:30:0,30,365	0/0:7,0:7:21:0,21,229	0/0:8,0:8:24:0,24,329	0/0:14,0:14:39:0,39,585	0/0:3,0:3:9:0,9,114	0/0:13,0:13:39:0,39,467	0/0:8,0:8:24:0,24,331	0/0:1,0:1:3:0,3,36	1/1:0,3:3:9:116,9,0	0/0:14,0:14:4:0,4,458	1/1:0,6:6:18:240,18,0	0/0:16,0:16:48:0,48,655	./.:0,0:0:0:0,0,0	0/0:14,0:14:42:0,42,499	0/0:15,0:15:45:0,45,551	0/0:12,0:12:36:0,36,472	./.:0,0:0:0:0,0,0	./.:1,0:1:0:0,0,0	./.:1,0:1:0:0,0,0	0/0:9,0:9:0:0,0,253	0/0:13,0:13:39:0,39,487	0/0:9,0:9:27:0,27,309	1/1:0,5:5:15:198,15,0	0/0:4,0:4:12:0,12,138	0/0:10,0:10:30:0,30,389	0/0:11,0:11:33:0,33,340	1/1:0,5:5:15:203,15,0	0/0:8,0:8:24:0,24,278	0/0:11,0:11:33:0,33,358	0/0:12,0:12:36:0,36,384	./.:1,0:1:0:0,0,0	0/0:5,0:5:12:0,12,180	0/0:13,0:13:36:0,36,540	0/0:13,0:13:30:0,30,450	0/0:19,0:19:51:0,51,765	0/0:9,0:9:27:0,27,283	0/0:8,0:8:0:0,0,249	0/0:12,0:12:36:0,36,429	0/0:10,0:10:30:0,30,382	0/0:16,0:16:45:0,45,675	0/0:3,0:3:9:0,9,115	0/0:5,0:5:15:0,15,188	0/0:12,0:12:33:0,33,495	0/0:12,0:12:36:0,36,438	1/1:0,5:5:15:196,15,0	1/1:0,2:2:6:76,6,0	0/0:13,0:13:39:0,39,436	0/0:10,0:10:24:0,24,360	0/0:8,0:8:24:0,24,330	0/0:12,0:12:36:0,36,448	0/0:16,0:16:45:0,45,675	0/0:12,0:12:36:0,36,466	1/1:0,4:4:12:157,12,0	1/1:0,5:5:15:198,15,0
Chr5	727533	.	A	C	3108.65	.	AC=38;AF=0.268;AN=142;BaseQRankSum=2.08;DP=817;ExcessHet=0.0000;FS=63.319;InbreedingCoeff=0.8254;MLEAC=34;MLEAF=0.239;MQ=60.00;MQRankSum=0.00;QD=28.52;ReadPosRankSum=2.37;SOR=6.208	GT:AD:DP:GQ:PL	1/1:0,5:5:15:189,15,0	1/1:0,7:7:21:273,21,0	0/0:10,0:10:30:0,30,311	0/0:13,0:13:33:0,33,495	1/1:0,3:3:9:118,9,0	./.:0,0:0:0:0,0,0	0/0:14,0:14:42:0,42,508	0/0:13,0:13:39:0,39,505	1/1:0,6:6:18:238,18,0	1/1:0,6:6:18:238,18,0	0/0:24,0:24:72:0,72,868	0/0:16,0:16:45:0,45,675	0/0:10,0:10:30:0,30,334	0/0:9,0:9:27:0,27,340	0/0:15,0:15:42:0,42,630	0/0:21,0:21:60:0,60,746	0/0:11,0:11:33:0,33,392	1/1:0,6:6:18:238,18,0	0/0:4,0:4:12:0,12,108	0/0:9,0:9:27:0,27,304	0/0:9,0:9:24:0,24,360	0/0:11,0:11:33:0,33,402	0/0:13,0:13:33:0,33,495	0/0:2,0:2:6:0,6,73	0/0:10,0:10:27:0,27,405	0/0:8,0:8:21:0,21,315	0/0:3,0:3:9:0,9,114	1/1:0,3:3:9:119,9,0	0/0:11,0:11:33:0,33,417	1/1:0,2:2:6:80,6,0	0/1:14,2:16:33:33,0,414	1/1:0,4:4:12:157,12,0	0/0:13,0:13:39:0,39,496	0/0:11,0:11:33:0,33,410	0/0:15,0:15:45:0,45,485	1/1:0,3:3:9:119,9,0	1/1:0,5:5:15:200,15,0	1/1:0,5:5:15:201,15,0	0/0:7,0:7:0:0,0,202	0/0:8,0:8:24:0,24,298	0/0:15,0:15:42:0,42,630	./.:1,0:1:0:0,0,0	0/0:5,0:5:15:0,15,191	0/0:12,0:12:36:0,36,464	0/0:14,0:14:39:0,39,585	1/1:0,4:4:12:161,12,0	0/0:9,0:9:27:0,27,364	0/0:9,0:9:24:0,24,360	0/0:17,0:17:48:0,48,720	1/1:0,7:7:21:275,21,0	0/0:7,0:7:21:0,21,223	0/0:14,0:14:39:0,39,585	0/0:20,0:20:60:0,60,727	0/0:21,0:21:63:0,63,708	0/0:9,0:9:27:0,27,347	0/1:9,6:15:99:193,0,320	0/0:17,0:17:51:0,51,614	0/0:11,0:11:33:0,33,393	0/0:18,0:18:54:0,54,615	0/0:5,0:5:15:0,15,191	0/0:14,0:14:42:0,42,513	0/0:14,0:14:42:0,42,542	0/0:18,0:18:48:0,48,720	1/1:0,4:4:12:128,12,0	1/1:0,2:2:6:74,6,0	0/0:15,0:15:45:0,45,593	0/0:10,0:10:30:0,30,351	0/0:17,0:17:11:0,11,510	0/0:16,0:16:45:0,45,675	0/0:14,0:14:39:0,39,585	0/0:14,0:14:36:0,36,540	1/1:0,4:4:12:159,12,0	1/1:0,2:2:6:80,6,0
Chr5	727609	.	C	T	17318.8	.	AC=100;AF=0.685;AN=146;BaseQRankSum=-1.294e+00;DP=883;ExcessHet=0.0000;FS=0.000;InbreedingCoeff=0.7624;MLEAC=100;MLEAF=0.685;MQ=60.00;MQRankSum=0.00;QD=27.67;ReadPosRankSum=0.223;SOR=0.846	GT:AD:DP:GQ:PL	0/0:8,0:8:24:0,24,280	0/0:8,0:8:24:0,24,307	1/1:0,7:7:21:280,21,0	1/1:0,4:4:12:155,12,0	0/0:8,0:8:24:0,24,282	0/0:2,0:2:6:0,6,64	1/1:0,8:8:24:321,24,0	1/1:0,12:12:36:485,36,0	0/0:14,0:14:42:0,42,532	0/0:15,0:15:45:0,45,511	1/1:0,18:18:54:721,54,0	1/1:0,9:9:27:355,27,0	1/1:0,7:7:21:274,21,0	1/1:0,2:2:6:73,6,0	1/1:0,11:11:33:429,33,0	1/1:0,14:14:42:554,42,0	1/1:0,9:9:27:343,27,0	0/0:10,0:10:30:0,30,376	1/1:0,4:4:12:159,12,0	1/1:0,6:6:18:231,18,0	1/1:0,7:7:21:250,21,0	1/1:0,6:6:18:232,18,0	1/1:0,5:5:15:195,15,0	1/1:0,2:2:6:79,6,0	1/1:0,7:7:21:275,21,0	1/1:0,7:7:21:275,21,0	1/1:0,2:2:6:78,6,0	0/0:10,0:10:30:0,30,365	0/1:2,10:12:45:349,0,45	0/0:13,0:13:39:0,39,467	0/1:3,9:12:86:315,0,86	0/0:10,0:10:30:0,30,333	1/1:0,10:10:30:393,30,0	1/1:0,13:13:39:474,39,0	1/1:0,9:9:27:365,27,0	0/0:4,0:4:12:0,12,123	0/0:11,0:11:33:0,33,353	0/0:7,0:7:21:0,21,241	0/1:2,6:8:57:211,0,57	1/1:0,5:5:15:198,15,0	1/1:0,10:10:30:381,30,0	0/0:4,0:4:12:0,12,157	1/1:0,3:3:9:117,9,0	0/1:1,5:6:23:180,0,23	1/1:0,8:8:24:289,24,0	0/0:11,0:11:33:0,33,412	1/1:0,5:5:15:203,15,0	1/1:0,7:7:21:232,21,0	1/1:0,7:7:21:280,21,0	0/0:8,0:8:24:0,24,305	1/1:0,5:5:15:171,15,0	1/1:0,9:9:27:319,27,0	1/1:0,12:12:36:471,36,0	1/1:0,21:21:63:815,63,0	1/1:0,6:6:18:202,18,0	0/1:10,8:18:99:261,0,331	1/1:0,10:10:30:394,30,0	1/1:0,8:8:24:315,24,0	1/1:0,13:13:39:517,39,0	1/1:0,3:3:9:118,9,0	1/1:0,10:10:30:351,30,0	1/1:0,13:13:39:507,39,0	1/1:0,14:14:42:535,42,0	0/0:7,0:7:21:0,21,218	0/0:10,0:10:30:0,30,335	1/1:0,11:11:33:428,33,0	1/1:0,12:12:36:466,36,0	0/1:2,11:13:43:404,0,43	1/1:0,7:7:21:275,21,0	1/1:0,8:8:24:313,24,0	1/1:0,11:11:33:429,33,0	0/0:16,0:16:48:0,48,550	0/0:10,0:10:30:0,30,349
Chr5	727666	.	A	G	3107.03	.	AC=37;AF=0.261;AN=142;BaseQRankSum=1.90;DP=789;ExcessHet=0.0000;FS=17.502;InbreedingCoeff=0.7591;MLEAC=34;MLEAF=0.239;MQ=60.00;MQRankSum=0.00;QD=30.46;ReadPosRankSum=0.611;SOR=1.787	GT:AD:DP:GQ:PL	1/1:0,2:2:6:84,6,0	./.:1,0:1:0:0,0,0	0/0:9,0:9:27:0,27,302	0/0:9,0:9:27:0,27,338	1/1:0,4:4:12:167,12,0	1/1:0,2:2:6:86,6,0	0/0:11,0:11:33:0,33,349	0/0:11,0:11:30:0,30,450	1/1:0,5:5:15:205,15,0	1/1:0,5:5:15:204,15,0	0/0:21,0:21:60:0,60,820	0/0:11,0:11:30:0,30,450	0/0:10,0:10:30:0,30,361	0/0:5,0:5:15:0,15,178	0/0:9,0:9:27:0,27,337	0/0:15,0:15:42:0,42,630	0/0:13,0:13:36:0,36,540	0/1:1,3:4:29:116,0,29	0/0:4,0:4:12:0,12,150	0/0:11,0:11:33:0,33,389	0/0:11,0:11:30:0,30,450	0/0:7,0:7:18:0,18,270	0/0:14,0:14:42:0,42,465	0/0:1,0:1:3:0,3,38	0/0:7,0:7:21:0,21,226	0/0:10,0:10:30:0,30,336	0/0:3,0:3:9:0,9,124	1/1:0,4:4:12:168,12,0	0/0:11,0:11:33:0,33,380	1/1:0,4:4:12:169,12,0	0/1:11,2:13:44:44,0,342	1/1:0,6:6:18:240,18,0	0/0:15,0:15:42:0,42,630	0/0:14,0:14:42:0,42,493	0/0:7,0:7:18:0,18,270	./.:1,0:1:0:0,0,0	1/1:0,4:4:12:166,12,0	1/1:0,5:5:15:211,15,0	0/0:6,0:6:0:0,0,153	0/0:14,0:14:42:0,42,525	0/0:11,0:11:33:0,33,397	1/1:0,2:2:6:83,6,0	0/0:1,0:1:3:0,3,24	0/0:11,0:11:33:0,33,391	0/0:12,0:12:36:0,36,367	1/1:0,5:5:15:211,15,0	0/0:8,0:8:24:0,24,307	0/0:10,0:10:30:0,30,349	0/0:13,0:13:39:0,39,478	1/1:0,5:5:15:206,15,0	0/0:6,0:6:18:0,18,203	0/0:12,0:12:36:0,36,447	0/0:19,0:19:54:0,54,810	0/0:25,0:25:72:0,72,875	0/0:8,0:8:21:0,21,315	0/1:9,3:12:90:90,0,292	0/0:12,0:12:36:0,36,453	0/0:14,0:14:42:0,42,497	0/0:12,0:12:33:0,33,495	0/0:4,0:4:12:0,12,153	0/0:15,0:15:42:0,42,630	0/0:15,0:15:45:0,45,531	0/0:21,0:21:60:0,60,732	1/1:0,2:2:6:81,6,0	1/1:0,6:6:18:239,18,0	0/0:10,0:10:27:0,27,405	0/0:13,0:13:39:0,39,445	0/0:13,0:13:0:0,0,413	0/0:11,0:11:33:0,33,409	0/0:13,0:13:39:0,39,463	0/0:11,0:11:33:0,33,327	1/1:0,8:8:24:330,24,0	1/1:0,4:4:12:161,12,0
Chr5	727831	.	A	G	100.12	.	AC=2;AF=0.111;AN=18;DP=14;ExcessHet=0.0000;FS=0.000;InbreedingCoeff=0.3381;MLEAC=9;MLEAF=0.500;MQ=60.00;QD=32.30;SOR=2.303	GT:AD:DP:GQ:PL	./.:0,0:0:0:0,0,0	./.:0,0:0:0:0,0,0	0/0:1,0:1:3:0,3,33	./.:0,0:0:0:0,0,0	./.:0,0:0:0:0,0,0	./.:0,0:0:0:0,0,0	./.:0,0:0:0:0,0,0	./.:0,0:0:0:0,0,0	1/1:0,2:2:6:79,6,0	./.:1,0:1:0:0,0,0	./.:0,0:0:0:0,0,0	./.:0,0:0:0:0,0,0	./.:0,0:0:0:0,0,0	./.:0,0:0:0:0,0,0	0/0:1,0:1:3:0,3,35	./.:0,0:0:0:0,0,0	./.:0,0:0:0:0,0,0	./.:0,0:0:0:0,0,0	./.:0,0:0:0:0,0,0	./.:0,0:0:0:0,0,0	./.:0,0:0:0:0,0,0	./.:0,0:0:0:0,0,0	./.:0,0:0:0:0,0,0	./.:0,0:0:0:0,0,0	./.:0,0:0:0:0,0,0	./.:0,0:0:0:0,0,0	./.:0,0:0:0:0,0,0	./.:0,0:0:0:0,0,0	./.:0,0:0:0:0,0,0	./.:0,0:0:0:0,0,0	0/0:1,0:1:3:0,3,37	./.:0,0:0:0:0,0,0	0/0:1,0:1:3:0,3,22	0/0:1,0:1:3:0,3,15	./.:0,0:0:0:0,0,0	./.:0,0:0:0:0,0,0	./.:1,0:1:0:0,0,0	./.:0,0:0:0:0,0,0	./.:0,0:0:0:0,0,0	./.:0,0:0:0:0,0,0	./.:0,0:0:0:0,0,0	./.:0,0:0:0:0,0,0	./.:0,0:0:0:0,0,0	0/0:2,0:2:6:0,6,49	./.:0,0:0:0:0,0,0	./.:0,0:0:0:0,0,0	./.:0,0:0:0:0,0,0	./.:0,0:0:0:0,0,0	./.:0,0:0:0:0,0,0	./.:0,0:0:0:0,0,0	./.:0,0:0:0:0,0,0	./.:0,0:0:0:0,0,0	./.:0,0:0:0:0,0,0	0/0:1,0:1:3:0,3,29	./.:0,0:0:0:0,0,0	./.:0,0:0:0:0,0,0	./.:0,0:0:0:0,0,0	./.:0,0:0:0:0,0,0	./.:0,0:0:0:0,0,0	./.:0,0:0:0:0,0,0	./.:0,0:0:0:0,0,0	./.:0,0:0:0:0,0,0	./.:0,0:0:0:0,0,0	./.:1,0:1:0:0,0,0	./.:0,0:0:0:0,0,0	0/0:1,0:1:3:0,3,36	./.:0,0:0:0:0,0,0	./.:0,0:0:0:0,0,0	./.:0,0:0:0:0,0,0	./.:0,0:0:0:0,0,0	./.:0,0:0:0:0,0,0	./.:0,0:0:0:0,0,0	./.:0,0:0:0:0,0,0
Chr5	727944	.	TC	T	3925.31	.	AC=33;AF=0.239;AN=138;BaseQRankSum=0.674;DP=752;ExcessHet=0.0000;FS=33.227;InbreedingCoeff=0.6826;MLEAC=32;MLEAF=0.232;MQ=60.00;MQRankSum=0.00;QD=30.67;ReadPosRankSum=-3.660e-01;SOR=3.299	GT:AD:DP:GQ:PGT:PID:PL:PS	1|1:0,4:4:12:1|1:727944_TC_T:180,12,0:727944	./.:1,0:1:0:.:.:0,0,0	0/0:13,0:13:36:.:.:0,36,540	0/0:8,0:8:21:.:.:0,21,315	1|1:0,4:4:12:1|1:727944_TC_T:180,12,0:727944	./.:0,0:0:0:.:.:0,0,0	0/0:10,0:10:30:.:.:0,30,334	0/0:9,0:9:27:.:.:0,27,316	1|1:0,6:6:18:1|1:727944_TC_T:271,18,0:727944	1|1:0,10:10:30:1|1:727944_TC_T:451,30,0:727944	0/0:25,0:25:72:.:.:0,72,869	0/0:15,0:15:45:.:.:0,45,533	0/0:11,0:11:33:.:.:0,33,381	0/0:7,0:7:21:.:.:0,21,261	0/0:6,0:6:18:.:.:0,18,213	0/0:15,0:15:45:.:.:0,45,580	0/0:10,0:10:27:.:.:0,27,405	0|1:1,6:7:24:0|1:727944_TC_T:249,0,24:727944	0/0:3,0:3:9:.:.:0,9,113	0/0:8,0:8:21:.:.:0,21,315	0/0:9,0:9:27:.:.:0,27,299	0/0:6,0:6:18:.:.:0,18,228	0/0:12,0:12:36:.:.:0,36,469	0/0:1,0:1:3:.:.:0,3,37	0/0:9,0:9:27:.:.:0,27,343	0/0:8,0:8:24:.:.:0,24,303	0|1:5,2:7:69:0|1:727944_TC_T:69,0,204:727944	1|1:0,6:6:18:1|1:727944_TC_T:270,18,0:727944	0/0:14,0:14:7:.:.:0,7,471	1|1:0,9:9:27:1|1:727944_TC_T:405,27,0:727944	0/0:13,0:13:4:.:.:0,4,421	1|1:0,8:8:25:1|1:727944_TC_T:361,25,0:727944	0/0:21,0:21:57:.:.:0,57,855	0/0:9,0:9:27:.:.:0,27,353	0/0:12,0:12:33:.:.:0,33,495	./.:1,0:1:0:.:.:0,0,0	1|1:0,2:2:6:1|1:727944_TC_T:91,6,0:727944	1|1:0,5:5:15:1|1:727944_TC_T:226,15,0:727944	0/0:5,0:5:0:.:.:0,0,121	0/0:14,0:14:42:.:.:0,42,524	0/0:17,0:17:48:.:.:0,48,720	1|1:0,3:3:9:1|1:727944_TC_T:135,9,0:727944	0/0:2,0:2:6:.:.:0,6,71	0/0:11,0:11:33:.:.:0,33,440	0/0:12,0:12:30:.:.:0,30,450	1|1:0,5:5:16:1|1:727944_TC_T:226,16,0:727944	0/0:6,0:6:18:.:.:0,18,229	0/0:5,0:5:15:.:.:0,15,180	0/0:10,0:10:30:.:.:0,30,371	1|1:0,2:2:6:1|1:727944_TC_T:90,6,0:727944	0/0:8,0:8:24:.:.:0,24,259	0/0:16,0:16:42:.:.:0,42,630	0/0:23,0:23:63:.:.:0,63,945	0/0:19,0:19:51:.:.:0,51,765	0/0:9,0:9:24:.:.:0,24,360	0|1:10,3:13:96:0|1:727944_TC_T:96,0,390:727944	0/0:14,0:14:42:.:.:0,42,509	0/0:19,0:19:51:.:.:0,51,765	0/0:13,0:13:36:.:.:0,36,540	0/0:6,0:6:18:.:.:0,18,225	0/0:20,0:20:25:.:.:0,25,740	0/0:17,0:17:51:.:.:0,51,638	0/0:20,0:20:60:.:.:0,60,738	1|1:0,3:3:9:1|1:727944_TC_T:135,9,0:727944	1|1:0,5:5:15:1|1:727944_TC_T:226,15,0:727944	0/0:14,0:14:39:.:.:0,39,585	0/0:10,0:10:30:.:.:0,30,356	0|1:17,2:19:33:0|1:727944_TC_T:33,0,708:727944	0/0:8,0:8:24:.:.:0,24,288	0/0:15,0:15:45:.:.:0,45,587	0/0:8,0:8:24:.:.:0,24,267	0|1:1,9:10:14:0|1:727944_TC_T:375,0,14:727944	./.:1,0:1:0:.:.:0,0,0
Chr5	727946	.	TTCCAGTC	T	3942.22	.	AC=33;AF=0.239;AN=138;BaseQRankSum=0.366;DP=848;ExcessHet=0.0000;FS=33.227;InbreedingCoeff=0.6834;MLEAC=32;MLEAF=0.232;MQ=60.00;MQRankSum=0.00;QD=30.80;ReadPosRankSum=0.00;SOR=3.299	GT:AD:DP:GQ:PGT:PID:PL:PS	1|1:0,4:4:13:1|1:727944_TC_T:182,13,0:727944	./.:1,0:1:0:.:.:0,0,0	0/0:14,0:14:39:.:.:0,39,585	0/0:9,0:9:24:.:.:0,24,360	1|1:0,4:4:12:1|1:727944_TC_T:181,12,0:727944	./.:0,0:0:0:.:.:0,0,0	0/0:10,0:10:30:.:.:0,30,334	0/0:9,0:9:27:.:.:0,27,316	1|1:0,6:6:19:1|1:727944_TC_T:271,19,0:727944	1|1:0,10:10:31:1|1:727944_TC_T:452,31,0:727944	0/0:25,0:25:72:.:.:0,72,869	0/0:15,0:15:45:.:.:0,45,533	0/0:11,0:11:33:.:.:0,33,381	0/0:7,0:7:21:.:.:0,21,261	0/0:6,0:6:18:.:.:0,18,213	0/0:15,0:15:45:.:.:0,45,580	0/0:10,0:10:27:.:.:0,27,405	0|1:1,6:7:23:0|1:727944_TC_T:250,0,23:727944	0/0:3,0:3:9:.:.:0,9,113	0/0:8,0:8:21:.:.:0,21,315	0/0:9,0:9:27:.:.:0,27,299	0/0:7,0:7:21:.:.:0,21,278	0/0:12,0:12:36:.:.:0,36,469	0/0:1,0:1:3:.:.:0,3,37	0/0:9,0:9:27:.:.:0,27,343	0/0:9,0:9:27:.:.:0,27,352	0|1:5,2:7:69:0|1:727944_TC_T:69,0,204:727944	1|1:0,6:6:19:1|1:727944_TC_T:271,19,0:727944	0/0:14,0:14:7:.:.:0,7,471	1|1:0,9:9:28:1|1:727944_TC_T:406,28,0:727944	0/0:12,0:12:1:.:.:0,1,372	1|1:0,8:8:25:1|1:727944_TC_T:361,25,0:727944	0/0:21,0:21:57:.:.:0,57,855	0/0:9,0:9:27:.:.:0,27,353	0/0:13,0:13:36:.:.:0,36,540	./.:1,0:1:0:.:.:0,0,0	1|1:0,2:2:7:1|1:727944_TC_T:92,7,0:727944	1|1:0,5:5:16:1|1:727944_TC_T:227,16,0:727944	0/0:5,0:5:0:.:.:0,0,121	0/0:14,0:14:42:.:.:0,42,524	0/0:17,0:17:48:.:.:0,48,720	1|1:0,3:3:9:1|1:727944_TC_T:136,9,0:727944	0/0:2,0:2:6:.:.:0,6,71	0/0:11,0:11:33:.:.:0,33,440	0/0:12,0:12:30:.:.:0,30,450	1|1:0,5:5:16:1|1:727944_TC_T:227,16,0:727944	0/0:6,0:6:18:.:.:0,18,229	0/0:5,0:5:15:.:.:0,15,180	0/0:10,0:10:30:.:.:0,30,371	1|1:0,2:2:7:1|1:727944_TC_T:91,7,0:727944	0/0:8,0:8:24:.:.:0,24,259	0/0:16,0:16:42:.:.:0,42,630	0/0:23,0:23:63:.:.:0,63,945	0/0:19,0:19:54:.:.:0,54,810	0/0:9,0:9:27:.:.:0,27,354	0|1:10,3:13:97:0|1:727944_TC_T:97,0,390:727944	0/0:14,0:14:42:.:.:0,42,509	0/0:20,0:20:54:.:.:0,54,810	0/0:13,0:13:36:.:.:0,36,540	0/0:6,0:6:18:.:.:0,18,225	0/0:21,0:21:28:.:.:0,28,719	0/0:17,0:17:51:.:.:0,51,638	0/0:20,0:20:60:.:.:0,60,738	1|1:0,3:3:10:1|1:727944_TC_T:136,10,0:727944	1|1:0,5:5:16:1|1:727944_TC_T:227,16,0:727944	0/0:14,0:14:39:.:.:0,39,585	0/0:11,0:11:33:.:.:0,33,436	0|1:17,2:19:33:0|1:727944_TC_T:33,0,708:727944	0/0:8,0:8:24:.:.:0,24,288	0/0:15,0:15:45:.:.:0,45,587	0/0:8,0:8:24:.:.:0,24,267	0|1:1,9:10:14:0|1:727944_TC_T:376,0,14:727944	./.:1,0:1:0:.:.:0,0,0
Chr5	728041	.	C	G	2551.1	.	AC=35;AF=0.250;AN=140;BaseQRankSum=1.35;DP=791;ExcessHet=0.0000;FS=18.663;InbreedingCoeff=0.8021;MLEAC=30;MLEAF=0.214;MQ=60.00;MQRankSum=0.00;QD=29.65;ReadPosRankSum=1.15;SOR=4.676	GT:AD:DP:GQ:PL	1/1:0,6:6:18:250,18,0	1/1:0,3:3:9:124,9,0	0/0:12,0:12:27:0,27,405	0/0:7,0:7:18:0,18,270	./.:0,0:0:0:0,0,0	./.:0,0:0:0:0,0,0	0/0:9,0:9:24:0,24,360	0/0:9,0:9:24:0,24,360	1/1:0,4:4:12:166,12,0	1/1:0,6:6:18:245,18,0	0/0:22,0:22:45:0,45,675	0/0:20,0:20:51:0,51,765	0/0:16,0:16:45:0,45,675	0/0:11,0:11:30:0,30,450	0/0:5,0:5:12:0,12,180	0/0:18,0:18:42:0,42,630	0/0:6,0:6:15:0,15,225	1/1:0,2:2:6:84,6,0	0/0:3,0:3:6:0,6,90	0/0:6,0:6:12:0,12,180	0/0:8,0:8:24:0,24,263	0/0:13,0:13:21:0,21,315	0/0:10,0:10:30:0,30,382	0/0:4,0:4:9:0,9,135	0/0:6,0:6:15:0,15,225	0/0:9,0:9:21:0,21,315	0/0:7,0:7:15:0,15,225	1/1:0,4:4:12:159,12,0	0/0:16,0:16:7:0,7,532	1/1:0,2:2:6:84,6,0	0/0:12,0:12:27:0,27,405	1/1:0,2:2:6:81,6,0	0/0:18,0:18:45:0,45,675	0/0:10,0:10:27:0,27,405	0/0:15,0:15:39:0,39,585	./.:0,0:0:0:0,0,0	1/1:0,3:3:9:125,9,0	1/1:0,5:5:15:209,15,0	0/1:5,3:8:99:105,0,176	0/0:17,0:17:39:0,39,585	0/0:14,0:14:24:0,24,360	1/1:0,2:2:6:84,6,0	0/0:4,0:4:9:0,9,135	0/0:12,0:12:27:0,27,405	0/0:15,0:15:30:0,30,450	1/1:0,7:7:21:296,21,0	0/0:4,0:4:6:0,6,90	0/0:9,0:9:24:0,24,360	0/0:10,0:10:30:0,30,404	1/1:0,4:4:12:162,12,0	0/0:8,0:8:12:0,12,180	0/0:13,0:13:24:0,24,360	0/0:20,0:20:51:0,51,765	0/0:15,0:15:33:0,33,495	0/0:8,0:8:12:0,12,180	0/0:6,0:6:0:0,0,164	0/0:15,0:15:36:0,36,540	0/0:15,0:15:39:0,39,585	0/0:16,0:16:45:0,45,675	0/0:9,0:9:24:0,24,360	0/0:14,0:14:33:0,33,495	0/0:11,0:11:30:0,30,450	0/0:15,0:15:30:0,30,450	1/1:0,4:4:12:166,12,0	1/1:0,3:3:9:120,9,0	0/0:16,0:16:33:0,33,495	0/0:13,0:13:27:0,27,405	0/0:17,0:17:8:0,8,628	0/0:5,0:5:15:0,15,195	0/0:17,0:17:42:0,42,630	0/0:9,0:9:21:0,21,315	1/1:0,4:4:12:166,12,0	1/1:0,2:2:6:84,6,0
Chr5	728051	.	T	G	21246.1	.	AC=105;AF=0.991;AN=106;BaseQRankSum=-1.150e+00;DP=739;ExcessHet=0.0000;FS=0.000;InbreedingCoeff=0.5338;MLEAC=141;MLEAF=1.00;MQ=60.00;MQRankSum=0.00;QD=30.28;ReadPosRankSum=1.15;SOR=0.543	GT:AD:DP:GQ:PL	./.:0,0:0:0:0,0,0	./.:0,0:0:0:0,0,0	1/1:0,10:10:30:414,30,0	1/1:0,6:6:18:254,18,0	./.:0,0:0:0:0,0,0	./.:0,0:0:0:0,0,0	1/1:0,8:8:24:337,24,0	1/1:0,8:8:24:339,24,0	./.:0,0:0:0:0,0,0	./.:0,0:0:0:0,0,0	1/1:0,16:16:48:663,48,0	1/1:0,17:17:51:721,51,0	1/1:0,15:15:45:623,45,0	1/1:0,10:10:30:408,30,0	1/1:0,5:5:15:203,15,0	1/1:0,14:14:42:594,42,0	1/1:0,5:5:15:199,15,0	./.:0,0:0:0:0,0,0	1/1:0,2:2:6:84,6,0	1/1:0,4:4:12:168,12,0	1/1:0,8:8:24:284,24,0	1/1:0,7:7:21:290,21,0	1/1:0,10:10:30:408,30,0	1/1:0,3:3:9:123,9,0	1/1:0,5:5:15:212,15,0	1/1:0,7:7:21:297,21,0	1/1:0,5:5:15:216,15,0	./.:0,0:0:0:0,0,0	1/1:0,14:14:42:565,42,0	./.:0,0:0:0:0,0,0	1/1:0,9:9:27:373,27,0	./.:0,0:0:0:0,0,0	1/1:0,16:16:48:655,48,0	1/1:0,10:10:30:405,30,0	1/1:0,13:13:39:556,39,0	./.:0,0:0:0:0,0,0	./.:0,0:0:0:0,0,0	./.:0,0:0:0:0,0,0	0/1:1,3:4:27:113,0,27	1/1:0,14:14:42:579,42,0	1/1:0,8:8:24:327,24,0	./.:0,0:0:0:0,0,0	1/1:0,3:3:9:121,9,0	1/1:0,9:9:27:378,27,0	1/1:0,10:10:30:428,30,0	./.:0,0:0:0:0,0,0	1/1:0,2:2:6:87,6,0	1/1:0,8:8:24:299,24,0	1/1:0,10:10:30:419,30,0	./.:0,0:0:0:0,0,0	1/1:0,4:4:12:142,12,0	1/1:0,9:9:27:335,27,0	1/1:0,17:17:51:701,51,0	1/1:0,11:11:33:460,33,0	1/1:0,4:4:12:166,12,0	1/1:0,5:5:15:209,15,0	1/1:0,12:12:36:507,36,0	1/1:0,13:13:39:552,39,0	1/1:0,15:15:45:595,45,0	1/1:0,8:8:24:327,24,0	1/1:0,11:11:33:451,33,0	1/1:0,10:10:30:421,30,0	1/1:0,11:11:33:435,33,0	./.:0,0:0:0:0,0,0	./.:0,0:0:0:0,0,0	1/1:0,11:11:33:465,33,0	1/1:0,9:9:27:368,27,0	1/1:0,11:11:33:464,33,0	1/1:0,5:5:15:209,15,0	1/1:0,14:14:42:579,42,0	1/1:0,7:7:21:292,21,0	./.:0,0:0:0:0,0,0	./.:0,0:0:0:0,0,0
Chr5	728078	.	G	A	123.97	.	AC=4;AF=0.036;AN=110;DP=710;ExcessHet=0.0000;FS=0.000;InbreedingCoeff=0.5994;MLEAC=3;MLEAF=0.027;MQ=60.00;QD=30.99;SOR=3.258	GT:AD:DP:GQ:PL	1/1:0,2:2:6:79,6,0	./.:0,0:0:0:0,0,0	0/0:13,0:13:33:0,33,495	0/0:13,0:13:39:0,39,479	./.:0,0:0:0:0,0,0	./.:0,0:0:0:0,0,0	0/0:10,0:10:30:0,30,402	0/0:14,0:14:42:0,42,568	./.:1,0:1:0:0,0,0	./.:1,0:1:0:0,0,0	0/0:22,0:22:63:0,63,769	0/0:21,0:21:60:0,60,783	0/0:20,0:20:60:0,60,747	0/0:12,0:12:36:0,36,431	0/0:11,0:11:33:0,33,389	0/0:20,0:20:60:0,60,701	0/0:8,0:8:24:0,24,296	./.:0,0:0:0:0,0,0	0/0:4,0:4:12:0,12,154	0/0:5,0:5:15:0,15,189	0/0:11,0:11:33:0,33,366	0/0:8,0:8:24:0,24,266	0/0:16,0:16:48:0,48,557	0/0:4,0:4:12:0,12,125	0/0:6,0:6:18:0,18,236	0/0:12,0:12:36:0,36,392	0/0:7,0:7:18:0,18,270	./.:0,0:0:0:0,0,0	0/0:17,0:17:51:0,51,575	./.:0,0:0:0:0,0,0	0/0:11,0:11:33:0,33,378	./.:0,0:0:0:0,0,0	0/0:20,0:20:60:0,60,693	0/0:12,0:12:33:0,33,495	0/0:17,0:17:51:0,51,617	1/1:0,2:2:6:82,6,0	./.:1,0:1:0:0,0,0	./.:0,0:0:0:0,0,0	0/0:6,0:6:0:0,0,122	0/0:20,0:20:60:0,60,754	0/0:12,0:12:33:0,33,495	./.:0,0:0:0:0,0,0	0/0:6,0:6:0:0,0,131	0/0:13,0:13:39:0,39,445	0/0:14,0:14:42:0,42,461	./.:1,0:1:0:0,0,0	0/0:6,0:6:18:0,18,205	0/0:11,0:11:33:0,33,351	0/0:13,0:13:39:0,39,482	./.:1,0:1:0:0,0,0	0/0:4,0:4:12:0,12,135	0/0:13,0:13:39:0,39,472	0/0:24,0:24:69:0,69,1035	0/0:15,0:15:45:0,45,523	0/0:9,0:9:27:0,27,291	0/0:7,0:7:21:0,21,274	0/0:18,0:18:54:0,54,638	0/0:23,0:23:63:0,63,945	0/0:18,0:18:48:0,48,720	0/0:10,0:10:30:0,30,356	0/0:14,0:14:39:0,39,585	0/0:16,0:16:45:0,45,675	0/0:20,0:20:60:0,60,716	./.:0,0:0:0:0,0,0	./.:0,0:0:0:0,0,0	0/0:15,0:15:45:0,45,499	0/0:12,0:12:36:0,36,416	0/0:13,0:13:39:0,39,492	0/0:8,0:8:24:0,24,307	0/0:21,0:21:60:0,60,769	0/0:12,0:12:36:0,36,410	./.:2,0:2:0:0,0,1	./.:0,0:0:0:0,0,0
Chr5	728153	.	C	T	205.47	.	AC=4;AF=0.095;AN=42;DP=35;ExcessHet=0.0000;FS=0.000;InbreedingCoeff=0.3347;MLEAC=11;MLEAF=0.262;MQ=60.00;QD=36.53;SOR=3.611	GT:AD:DP:GQ:PL	1/1:0,3:3:9:114,9,0	./.:0,0:0:0:0,0,0	./.:0,0:0:0:0,0,0	./.:0,0:0:0:0,0,0	./.:0,0:0:0:0,0,0	./.:0,0:0:0:0,0,0	0/0:2,0:2:6:0,6,75	0/0:1,0:1:3:0,3,19	./.:0,0:0:0:0,0,0	./.:0,0:0:0:0,0,0	./.:0,0:0:0:0,0,0	0/0:1,0:1:3:0,3,37	./.:0,0:0:0:0,0,0	0/0:1,0:1:3:0,3,36	0/0:2,0:2:6:0,6,45	0/0:1,0:1:3:0,3,34	./.:0,0:0:0:0,0,0	./.:0,0:0:0:0,0,0	./.:0,0:0:0:0,0,0	0/0:1,0:1:3:0,3,37	./.:0,0:0:0:0,0,0	./.:0,0:0:0:0,0,0	0/0:2,0:2:6:0,6,58	./.:0,0:0:0:0,0,0	./.:0,0:0:0:0,0,0	./.:0,0:0:0:0,0,0	./.:0,0:0:0:0,0,0	./.:1,0:1:0:0,0,0	0/0:1,0:1:3:0,3,35	./.:0,0:0:0:0,0,0	0/0:1,0:1:3:0,3,22	./.:0,0:0:0:0,0,0	./.:0,0:0:0:0,0,0	./.:0,0:0:0:0,0,0	0/0:1,0:1:3:0,3,23	./.:0,0:0:0:0,0,0	./.:0,0:0:0:0,0,0	1/1:0,2:2:6:80,6,0	./.:0,0:0:0:0,0,0	0/0:1,0:1:3:0,3,16	./.:0,0:0:0:0,0,0	./.:0,0:0:0:0,0,0	./.:0,0:0:0:0,0,0	./.:0,0:0:0:0,0,0	./.:0,0:0:0:0,0,0	./.:0,0:0:0:0,0,0	./.:0,0:0:0:0,0,0	./.:0,0:0:0:0,0,0	./.:0,0:0:0:0,0,0	./.:0,0:0:0:0,0,0	./.:0,0:0:0:0,0,0	./.:0,0:0:0:0,0,0	./.:0,0:0:0:0,0,0	./.:0,0:0:0:0,0,0	./.:0,0:0:0:0,0,0	./.:1,0:1:0:0,0,0	0/0:1,0:1:3:0,3,18	./.:0,0:0:0:0,0,0	0/0:1,0:1:3:0,3,37	./.:0,0:0:0:0,0,0	0/0:1,0:1:3:0,3,15	0/0:1,0:1:3:0,3,15	0/0:1,0:1:3:0,3,32	./.:0,0:0:0:0,0,0	./.:1,0:1:0:0,0,0	./.:0,0:0:0:0,0,0	0/0:1,0:1:3:0,3,34	0/0:4,0:4:0:0,0,52	./.:0,0:0:0:0,0,0	./.:0,0:0:0:0,0,0	./.:0,0:0:0:0,0,0	./.:1,0:1:0:0,0,0	./.:0,0:0:0:0,0,0
Chr5	728177	.	G	A	83.98	.	AC=2;AF=0.053;AN=38;DP=26;ExcessHet=0.0000;FS=0.000;InbreedingCoeff=0.3287;MLEAC=6;MLEAF=0.158;MQ=60.00;QD=29.45;SOR=2.303	GT:AD:DP:GQ:PL	./.:0,0:0:0:0,0,0	./.:0,0:0:0:0,0,0	./.:0,0:0:0:0,0,0	./.:0,0:0:0:0,0,0	./.:0,0:0:0:0,0,0	./.:0,0:0:0:0,0,0	0/0:2,0:2:6:0,6,75	0/0:1,0:1:3:0,3,19	./.:0,0:0:0:0,0,0	./.:0,0:0:0:0,0,0	./.:0,0:0:0:0,0,0	0/0:1,0:1:3:0,3,37	./.:0,0:0:0:0,0,0	0/0:1,0:1:3:0,3,36	0/0:1,0:1:3:0,3,34	0/0:1,0:1:3:0,3,34	./.:0,0:0:0:0,0,0	./.:0,0:0:0:0,0,0	./.:0,0:0:0:0,0,0	0/0:1,0:1:3:0,3,37	./.:0,0:0:0:0,0,0	./.:0,0:0:0:0,0,0	0/0:2,0:2:3:0,3,45	./.:0,0:0:0:0,0,0	./.:0,0:0:0:0,0,0	./.:0,0:0:0:0,0,0	./.:0,0:0:0:0,0,0	./.:0,0:0:0:0,0,0	0/0:1,0:1:3:0,3,35	./.:0,0:0:0:0,0,0	0/0:1,0:1:3:0,3,22	./.:0,0:0:0:0,0,0	./.:0,0:0:0:0,0,0	./.:0,0:0:0:0,0,0	0/0:1,0:1:3:0,3,23	./.:0,0:0:0:0,0,0	./.:1,0:1:0:0,0,0	./.:0,0:0:0:0,0,0	./.:0,0:0:0:0,0,0	0/0:1,0:1:3:0,3,16	./.:0,0:0:0:0,0,0	./.:0,0:0:0:0,0,0	./.:0,0:0:0:0,0,0	./.:1,0:1:0:0,0,0	./.:0,0:0:0:0,0,0	./.:0,0:0:0:0,0,0	./.:0,0:0:0:0,0,0	./.:0,0:0:0:0,0,0	./.:0,0:0:0:0,0,0	./.:0,0:0:0:0,0,0	./.:0,0:0:0:0,0,0	./.:0,0:0:0:0,0,0	./.:0,0:0:0:0,0,0	./.:0,0:0:0:0,0,0	./.:0,0:0:0:0,0,0	./.:0,0:0:0:0,0,0	0/0:1,0:1:3:0,3,18	./.:0,0:0:0:0,0,0	./.:0,0:0:0:0,0,0	./.:0,0:0:0:0,0,0	0/0:1,0:1:3:0,3,15	0/0:1,0:1:3:0,3,15	0/0:1,0:1:3:0,3,32	./.:0,0:0:0:0,0,0	./.:0,0:0:0:0,0,0	./.:0,0:0:0:0,0,0	0/0:1,0:1:3:0,3,34	0/0:3,0:3:6:0,6,90	./.:0,0:0:0:0,0,0	./.:0,0:0:0:0,0,0	./.:0,0:0:0:0,0,0	./.:0,0:0:0:0,0,0	1/1:0,2:2:6:80,6,0
Chr5	728434	.	A	G	20231.5	.	AC=134;AF=1.00;AN=134;DP=637;ExcessHet=0.0000;FS=0.000;InbreedingCoeff=0.4573;MLEAC=145;MLEAF=1.00;MQ=60.00;QD=24.58;SOR=1.523	GT:AD:DP:GQ:PL	1/1:0,8:8:24:320,24,0	1/1:0,10:10:30:418,30,0	1/1:0,8:8:24:333,24,0	1/1:0,9:9:27:371,27,0	./.:0,0:0:0:0,0,0	./.:1,0:1:0:0,0,0	1/1:0,10:10:30:413,30,0	1/1:0,12:12:36:497,36,0	1/1:0,6:6:18:249,18,0	1/1:0,8:8:24:308,24,0	1/1:0,16:16:48:653,48,0	1/1:0,5:5:15:207,15,0	1/1:0,8:8:24:319,24,0	1/1:0,3:3:9:120,9,0	1/1:0,5:5:15:200,15,0	1/1:0,6:6:18:251,18,0	1/1:0,4:4:12:159,12,0	1/1:0,8:8:24:328,24,0	1/1:0,4:4:12:165,12,0	1/1:0,7:7:21:291,21,0	./.:1,0:1:0:0,0,0	1/1:0,3:3:9:123,9,0	1/1:0,5:5:15:205,15,0	./.:0,0:0:0:0,0,0	1/1:0,5:5:15:208,15,0	1/1:0,5:5:15:200,15,0	./.:1,0:1:0:0,0,0	1/1:0,4:4:12:160,12,0	1/1:0,4:4:12:157,12,0	1/1:0,6:6:18:251,18,0	1/1:0,5:5:15:206,15,0	1/1:0,4:4:12:157,12,0	1/1:0,10:10:30:410,30,0	1/1:0,7:7:21:282,21,0	1/1:0,4:4:12:165,12,0	1/1:0,2:2:6:83,6,0	1/1:0,4:4:12:164,12,0	1/1:0,8:8:24:329,24,0	1/1:0,6:6:18:248,18,0	1/1:0,10:10:30:414,30,0	1/1:0,6:6:18:233,18,0	1/1:0,11:11:33:439,33,0	1/1:0,3:3:9:123,9,0	1/1:0,12:12:36:497,36,0	1/1:0,3:3:9:124,9,0	1/1:0,10:10:30:416,30,0	1/1:0,6:6:18:241,18,0	1/1:0,5:5:15:184,15,0	1/1:0,4:4:12:169,12,0	1/1:0,11:11:33:439,33,0	1/1:0,7:7:21:242,21,0	1/1:0,9:9:27:328,27,0	1/1:0,13:13:39:533,39,0	1/1:0,10:10:30:402,30,0	1/1:0,6:6:18:245,18,0	1/1:0,9:9:27:373,27,0	1/1:0,6:6:18:242,18,0	1/1:0,6:6:18:248,18,0	1/1:0,4:4:12:165,12,0	./.:1,0:1:0:0,0,0	1/1:0,9:9:27:366,27,0	1/1:0,12:12:36:496,36,0	1/1:0,7:7:21:266,21,0	1/1:0,4:4:12:164,12,0	1/1:0,5:5:15:203,15,0	1/1:0,2:2:6:85,6,0	1/1:0,10:10:30:411,30,0	1/1:0,10:10:30:415,30,0	1/1:0,6:6:18:243,18,0	1/1:0,13:13:39:534,39,0	1/1:0,3:3:9:128,9,0	1/1:0,4:4:12:164,12,0	1/1:0,3:3:9:124,9,0
Chr5	728671	.	C	T	536.85	.	AC=12;AF=0.188;AN=64;DP=57;ExcessHet=0.0000;FS=0.000;InbreedingCoeff=0.3715;MLEAC=23;MLEAF=0.359;MQ=60.00;QD=29.31;SOR=3.767	GT:AD:DP:GQ:PL	1/1:0,2:2:6:80,6,0	./.:0,0:0:0:0,0,0	0/0:1,0:1:3:0,3,37	0/0:2,0:2:6:0,6,77	./.:0,0:0:0:0,0,0	./.:0,0:0:0:0,0,0	./.:0,0:0:0:0,0,0	0/0:4,0:4:12:0,12,147	1/1:0,2:2:6:81,6,0	1/1:0,3:3:9:121,9,0	./.:0,0:0:0:0,0,0	0/0:1,0:1:3:0,3,31	0/0:1,0:1:3:0,3,20	0/0:1,0:1:3:0,3,36	0/0:1,0:1:3:0,3,34	./.:0,0:0:0:0,0,0	./.:0,0:0:0:0,0,0	1/1:0,2:2:6:80,6,0	./.:0,0:0:0:0,0,0	0/0:1,0:1:3:0,3,37	./.:0,0:0:0:0,0,0	./.:0,0:0:0:0,0,0	./.:0,0:0:0:0,0,0	./.:0,0:0:0:0,0,0	./.:0,0:0:0:0,0,0	./.:0,0:0:0:0,0,0	./.:0,0:0:0:0,0,0	./.:0,0:0:0:0,0,0	0/0:1,0:1:3:0,3,19	./.:0,0:0:0:0,0,0	./.:1,0:1:0:0,0,0	./.:0,0:0:0:0,0,0	0/0:2,0:2:6:0,6,72	0/0:1,0:1:3:0,3,37	./.:0,0:0:0:0,0,0	./.:0,0:0:0:0,0,0	./.:0,0:0:0:0,0,0	./.:1,0:1:0:0,0,0	./.:0,0:0:0:0,0,0	./.:0,0:0:0:0,0,0	0/0:1,0:1:3:0,3,18	1/1:0,2:2:6:80,6,0	./.:0,0:0:0:0,0,0	0/0:1,0:1:3:0,3,22	./.:0,0:0:0:0,0,0	./.:0,0:0:0:0,0,0	./.:0,0:0:0:0,0,0	./.:0,0:0:0:0,0,0	0/0:1,0:1:3:0,3,35	./.:0,0:0:0:0,0,0	./.:0,0:0:0:0,0,0	0/0:2,0:2:6:0,6,68	0/0:2,0:2:6:0,6,76	./.:0,0:0:0:0,0,0	0/0:1,0:1:3:0,3,32	./.:0,0:0:0:0,0,0	./.:0,0:0:0:0,0,0	0/0:1,0:1:3:0,3,15	0/0:1,0:1:3:0,3,37	./.:0,0:0:0:0,0,0	0/0:2,0:2:6:0,6,66	0/0:1,0:1:3:0,3,21	0/0:1,0:1:3:0,3,22	./.:0,0:0:0:0,0,0	./.:0,0:0:0:0,0,0	0/0:2,0:2:6:0,6,73	0/0:1,0:1:3:0,3,21	./.:0,0:0:0:0,0,0	./.:0,0:0:0:0,0,0	0/0:3,0:3:9:0,9,88	0/0:1,0:1:3:0,3,22	1/1:0,2:2:6:80,6,0	./.:0,0:0:0:0,0,0
Chr5	728930	.	T	A	118.18	.	AC=1;AF=0.500;AN=2;BaseQRankSum=0.524;DP=5;ExcessHet=0.0000;FS=0.000;InbreedingCoeff=0.3151;MLEAC=14;MLEAF=1.00;MQ=60.00;MQRankSum=0.00;QD=23.64;ReadPosRankSum=0.524;SOR=1.609	GT:AD:DP:GQ:PL	./.:0,0:0:0:0,0,0	./.:0,0:0:0:0,0,0	./.:0,0:0:0:0,0,0	./.:0,0:0:0:0,0,0	./.:0,0:0:0:0,0,0	./.:0,0:0:0:0,0,0	./.:0,0:0:0:0,0,0	./.:0,0:0:0:0,0,0	./.:0,0:0:0:0,0,0	./.:0,0:0:0:0,0,0	./.:0,0:0:0:0,0,0	./.:0,0:0:0:0,0,0	./.:0,0:0:0:0,0,0	./.:0,0:0:0:0,0,0	./.:0,0:0:0:0,0,0	./.:0,0:0:0:0,0,0	./.:0,0:0:0:0,0,0	0/1:3,2:5:65:65,0,74	./.:0,0:0:0:0,0,0	./.:0,0:0:0:0,0,0	./.:0,0:0:0:0,0,0	./.:0,0:0:0:0,0,0	./.:0,0:0:0:0,0,0	./.:0,0:0:0:0,0,0	./.:0,0:0:0:0,0,0	./.:0,0:0:0:0,0,0	./.:0,0:0:0:0,0,0	./.:0,0:0:0:0,0,0	./.:0,0:0:0:0,0,0	./.:0,0:0:0:0,0,0	./.:0,0:0:0:0,0,0	./.:0,0:0:0:0,0,0	./.:0,0:0:0:0,0,0	./.:0,0:0:0:0,0,0	./.:0,0:0:0:0,0,0	./.:0,0:0:0:0,0,0	./.:0,0:0:0:0,0,0	./.:0,0:0:0:0,0,0	./.:0,0:0:0:0,0,0	./.:0,0:0:0:0,0,0	./.:0,0:0:0:0,0,0	./.:0,0:0:0:0,0,0	./.:0,0:0:0:0,0,0	./.:0,0:0:0:0,0,0	./.:0,0:0:0:0,0,0	./.:0,0:0:0:0,0,0	./.:0,0:0:0:0,0,0	./.:0,0:0:0:0,0,0	./.:0,0:0:0:0,0,0	./.:0,0:0:0:0,0,0	./.:0,0:0:0:0,0,0	./.:0,0:0:0:0,0,0	./.:0,0:0:0:0,0,0	./.:0,0:0:0:0,0,0	./.:0,0:0:0:0,0,0	./.:0,0:0:0:0,0,0	./.:0,0:0:0:0,0,0	./.:0,0:0:0:0,0,0	./.:0,0:0:0:0,0,0	./.:0,0:0:0:0,0,0	./.:0,0:0:0:0,0,0	./.:0,0:0:0:0,0,0	./.:0,0:0:0:0,0,0	./.:0,0:0:0:0,0,0	./.:0,0:0:0:0,0,0	./.:0,0:0:0:0,0,0	./.:0,0:0:0:0,0,0	./.:0,0:0:0:0,0,0	./.:0,0:0:0:0,0,0	./.:0,0:0:0:0,0,0	./.:0,0:0:0:0,0,0	./.:0,0:0:0:0,0,0	./.:0,0:0:0:0,0,0
Chr5	729648	.	A	AT	124.53	.	AC=2;AF=1.00;AN=2;DP=2;ExcessHet=0.0000;FS=0.000;InbreedingCoeff=0.3369;MLEAC=17;MLEAF=1.00;MQ=60.00;QD=33.67;SOR=0.693	GT:AD:DP:GQ:PL	./.:0,0:0:0:0,0,0	./.:0,0:0:0:0,0,0	./.:0,0:0:0:0,0,0	1/1:0,2:2:6:65,6,0	./.:0,0:0:0:0,0,0	./.:0,0:0:0:0,0,0	./.:0,0:0:0:0,0,0	./.:0,0:0:0:0,0,0	./.:0,0:0:0:0,0,0	./.:0,0:0:0:0,0,0	./.:0,0:0:0:0,0,0	./.:0,0:0:0:0,0,0	./.:0,0:0:0:0,0,0	./.:0,0:0:0:0,0,0	./.:0,0:0:0:0,0,0	./.:0,0:0:0:0,0,0	./.:0,0:0:0:0,0,0	./.:0,0:0:0:0,0,0	./.:0,0:0:0:0,0,0	./.:0,0:0:0:0,0,0	./.:0,0:0:0:0,0,0	./.:0,0:0:0:0,0,0	./.:0,0:0:0:0,0,0	./.:0,0:0:0:0,0,0	./.:0,0:0:0:0,0,0	./.:0,0:0:0:0,0,0	./.:0,0:0:0:0,0,0	./.:0,0:0:0:0,0,0	./.:0,0:0:0:0,0,0	./.:0,0:0:0:0,0,0	./.:0,0:0:0:0,0,0	./.:0,0:0:0:0,0,0	./.:0,0:0:0:0,0,0	./.:0,0:0:0:0,0,0	./.:0,0:0:0:0,0,0	./.:0,0:0:0:0,0,0	./.:0,0:0:0:0,0,0	./.:0,0:0:0:0,0,0	./.:0,0:0:0:0,0,0	./.:0,0:0:0:0,0,0	./.:0,0:0:0:0,0,0	./.:0,0:0:0:0,0,0	./.:0,0:0:0:0,0,0	./.:0,0:0:0:0,0,0	./.:0,0:0:0:0,0,0	./.:0,0:0:0:0,0,0	./.:0,0:0:0:0,0,0	./.:0,0:0:0:0,0,0	./.:0,0:0:0:0,0,0	./.:0,0:0:0:0,0,0	./.:0,0:0:0:0,0,0	./.:0,0:0:0:0,0,0	./.:0,0:0:0:0,0,0	./.:0,0:0:0:0,0,0	./.:0,0:0:0:0,0,0	./.:0,0:0:0:0,0,0	./.:0,0:0:0:0,0,0	./.:0,0:0:0:0,0,0	./.:0,0:0:0:0,0,0	./.:0,0:0:0:0,0,0	./.:0,0:0:0:0,0,0	./.:0,0:0:0:0,0,0	./.:0,0:0:0:0,0,0	./.:0,0:0:0:0,0,0	./.:0,0:0:0:0,0,0	./.:0,0:0:0:0,0,0	./.:0,0:0:0:0,0,0	./.:0,0:0:0:0,0,0	./.:0,0:0:0:0,0,0	./.:0,0:0:0:0,0,0	./.:0,0:0:0:0,0,0	./.:0,0:0:0:0,0,0	./.:0,0:0:0:0,0,0
Chr5	730260	.	GA	G	95.62	.	AC=2;AF=0.200;AN=10;DP=19;ExcessHet=0.0000;FS=0.000;InbreedingCoeff=0.3368;MLEAC=12;MLEAF=1.00;MQ=60.00;QD=27.23;SOR=0.693	GT:AD:DP:GQ:PL	./.:0,0:0:0:0,0,0	./.:0,0:0:0:0,0,0	./.:0,0:0:0:0,0,0	./.:0,0:0:0:0,0,0	./.:0,0:0:0:0,0,0	./.:0,0:0:0:0,0,0	./.:0,0:0:0:0,0,0	./.:1,0:1:0:0,0,0	./.:0,0:0:0:0,0,0	./.:1,0:1:0:0,0,0	./.:0,0:0:0:0,0,0	./.:0,0:0:0:0,0,0	0/0:1,0:1:3:0,3,24	./.:1,0:1:0:0,0,0	./.:0,0:0:0:0,0,0	./.:0,0:0:0:0,0,0	./.:0,0:0:0:0,0,0	./.:0,0:0:0:0,0,0	./.:0,0:0:0:0,0,0	./.:0,0:0:0:0,0,0	./.:0,0:0:0:0,0,0	./.:0,0:0:0:0,0,0	./.:1,0:1:0:0,0,0	./.:0,0:0:0:0,0,0	./.:1,0:1:0:0,0,0	0/0:1,0:1:3:0,3,40	./.:1,0:1:0:0,0,0	./.:0,0:0:0:0,0,0	./.:0,0:0:0:0,0,0	./.:0,0:0:0:0,0,0	./.:1,0:1:0:0,0,0	./.:0,0:0:0:0,0,0	./.:0,0:0:0:0,0,0	./.:0,0:0:0:0,0,0	./.:0,0:0:0:0,0,0	./.:0,0:0:0:0,0,0	./.:0,0:0:0:0,0,0	./.:1,0:1:0:0,0,0	./.:1,0:1:0:0,0,0	0/0:1,0:1:3:0,3,33	./.:0,0:0:0:0,0,0	./.:1,0:1:0:0,0,0	./.:0,0:0:0:0,0,0	./.:0,0:0:0:0,0,0	./.:0,0:0:0:0,0,0	./.:0,0:0:0:0,0,0	./.:0,0:0:0:0,0,0	./.:0,0:0:0:0,0,0	./.:0,0:0:0:0,0,0	./.:0,0:0:0:0,0,0	./.:0,0:0:0:0,0,0	./.:0,0:0:0:0,0,0	./.:1,0:1:0:0,0,0	./.:0,0:0:0:0,0,0	./.:0,0:0:0:0,0,0	0/0:1,0:1:3:0,3,13	./.:0,0:0:0:0,0,0	./.:0,0:0:0:0,0,0	./.:1,0:1:0:0,0,0	./.:0,0:0:0:0,0,0	./.:0,0:0:0:0,0,0	./.:0,0:0:0:0,0,0	1/1:0,2:2:6:60,6,0	./.:0,0:0:0:0,0,0	./.:0,0:0:0:0,0,0	./.:0,0:0:0:0,0,0	./.:0,0:0:0:0,0,0	./.:0,0:0:0:0,0,0	./.:0,0:0:0:0,0,0	./.:0,0:0:0:0,0,0	./.:1,0:1:0:0,0,0	./.:0,0:0:0:0,0,0	./.:0,0:0:0:0,0,0
Chr5	730315	.	G	A	1103.07	.	AC=16;AF=1.00;AN=16;DP=49;ExcessHet=0.0000;FS=0.000;InbreedingCoeff=0.3598;MLEAC=81;MLEAF=1.00;MQ=60.00;QD=29.15;SOR=5.784	GT:AD:DP:GQ:PL	./.:0,0:0:0:0,0,0	./.:0,0:0:0:0,0,0	1/1:0,3:3:9:119,9,0	./.:1,0:1:0:0,0,0	./.:0,0:0:0:0,0,0	./.:0,0:0:0:0,0,0	./.:1,0:1:0:0,0,0	./.:0,0:0:0:0,0,0	./.:0,0:0:0:0,0,0	./.:0,0:0:0:0,0,0	./.:1,0:1:0:0,0,0	./.:1,0:1:0:0,0,0	1/1:0,2:2:6:80,6,0	./.:1,0:1:0:0,0,0	./.:0,0:0:0:0,0,0	./.:0,0:0:0:0,0,0	1/1:0,2:2:6:77,6,0	./.:0,0:0:0:0,0,0	./.:0,0:0:0:0,0,0	./.:0,0:0:0:0,0,0	./.:1,0:1:0:0,0,0	./.:1,0:1:0:0,0,0	./.:1,0:1:0:0,0,0	./.:0,0:0:0:0,0,0	./.:1,0:1:0:0,0,0	./.:0,0:0:0:0,0,0	./.:0,0:0:0:0,0,0	./.:0,0:0:0:0,0,0	./.:0,0:0:0:0,0,0	./.:0,0:0:0:0,0,0	./.:1,0:1:0:0,0,0	./.:0,0:0:0:0,0,0	./.:1,0:1:0:0,0,0	./.:0,0:0:0:0,0,0	1/1:0,2:2:6:81,6,0	./.:0,0:0:0:0,0,0	./.:0,0:0:0:0,0,0	./.:0,0:0:0:0,0,0	1/1:0,2:2:6:82,6,0	./.:1,0:1:0:0,0,0	./.:0,0:0:0:0,0,0	./.:0,0:0:0:0,0,0	./.:0,0:0:0:0,0,0	./.:0,0:0:0:0,0,0	1/1:0,2:2:6:82,6,0	./.:0,0:0:0:0,0,0	./.:0,0:0:0:0,0,0	./.:0,0:0:0:0,0,0	./.:0,0:0:0:0,0,0	./.:0,0:0:0:0,0,0	./.:1,0:1:0:0,0,0	1/1:0,2:2:6:72,6,0	1/1:0,2:2:6:78,6,0	./.:1,0:1:0:0,0,0	./.:0,0:0:0:0,0,0	./.:1,0:1:0:0,0,0	./.:1,0:1:0:0,0,0	./.:0,0:0:0:0,0,0	./.:1,0:1:0:0,0,0	./.:0,0:0:0:0,0,0	./.:1,0:1:0:0,0,0	./.:1,0:1:0:0,0,0	./.:0,0:0:0:0,0,0	./.:0,0:0:0:0,0,0	./.:0,0:0:0:0,0,0	./.:0,0:0:0:0,0,0	./.:0,0:0:0:0,0,0	./.:0,0:0:0:0,0,0	./.:1,0:1:0:0,0,0	./.:1,0:1:0:0,0,0	./.:1,0:1:0:0,0,0	./.:0,0:0:0:0,0,0	./.:0,0:0:0:0,0,0
Chr5	730486	.	TAG	T	50.76	.	AC=1;AF=7.246e-03;AN=138;BaseQRankSum=-1.981e+00;DP=667;ExcessHet=0.0000;FS=0.000;InbreedingCoeff=0.4030;MLEAC=1;MLEAF=7.246e-03;MQ=60.00;MQRankSum=0.00;QD=7.25;ReadPosRankSum=0.180;SOR=0.148	GT:AD:DP:GQ:PL	0/0:6,0:6:18:0,18,200	0/0:3,0:3:9:0,9,115	0/0:10,0:10:30:0,30,337	0/0:10,0:10:24:0,24,360	0/0:4,0:4:12:0,12,147	./.:0,0:0:0:0,0,0	0/0:17,0:17:48:0,48,720	0/0:20,0:20:57:0,57,855	0/0:9,0:9:27:0,27,291	0/0:6,0:6:18:0,18,185	0/0:12,0:12:36:0,36,402	0/0:8,0:8:24:0,24,290	0/0:11,0:11:33:0,33,413	0/0:5,0:5:15:0,15,172	0/0:9,0:9:24:0,24,360	0/0:13,0:13:39:0,39,419	0/0:13,0:13:39:0,39,398	0/0:9,0:9:27:0,27,311	0/0:2,0:2:6:0,6,56	0/0:6,0:6:18:0,18,224	0/0:4,0:4:12:0,12,129	0/0:10,0:10:30:0,30,333	0/0:10,0:10:27:0,27,405	./.:0,0:0:0:0,0,0	0/0:12,0:12:36:0,36,441	0/0:7,0:7:21:0,21,271	./.:0,0:0:0:0,0,0	0/0:5,0:5:15:0,15,196	0/0:5,0:5:15:0,15,177	0/0:12,0:12:36:0,36,437	0/0:5,0:5:15:0,15,166	0/0:2,0:2:6:0,6,73	0/0:12,0:12:36:0,36,427	0/0:19,0:19:57:0,57,668	0/0:11,0:11:30:0,30,450	0/0:13,0:13:39:0,39,415	0/0:11,0:11:33:0,33,363	0/0:12,0:12:36:0,36,397	0/0:13,0:13:39:0,39,430	0/0:4,0:4:12:0,12,125	0/0:12,0:12:36:0,36,412	0/0:8,0:8:24:0,24,270	./.:0,0:0:0:0,0,0	0/0:9,0:9:27:0,27,325	0/0:9,0:9:27:0,27,289	0/0:3,0:3:9:0,9,116	0/0:5,0:5:15:0,15,169	0/0:5,0:5:15:0,15,181	0/0:15,0:15:42:0,42,630	0/0:18,0:18:51:0,51,765	0/1:5,2:7:69:69,0,204	0/0:19,0:19:57:0,57,543	0/0:10,0:10:30:0,30,372	0/0:14,0:14:42:0,42,480	0/0:7,0:7:18:0,18,270	0/0:8,0:8:24:0,24,283	0/0:15,0:15:45:0,45,512	0/0:10,0:10:30:0,30,299	0/0:11,0:11:33:0,33,364	0/0:4,0:4:12:0,12,124	0/0:10,0:10:27:0,27,405	0/0:11,0:11:33:0,33,388	0/0:9,0:9:21:0,21,315	0/0:13,0:13:36:0,36,540	0/0:15,0:15:45:0,45,471	0/0:7,0:7:18:0,18,270	0/0:16,0:16:48:0,48,509	0/0:15,0:15:45:0,45,458	0/0:10,0:10:30:0,30,302	0/0:11,0:11:33:0,33,384	0/0:9,0:9:27:0,27,286	0/0:7,0:7:21:0,21,253	0/0:5,0:5:15:0,15,155
Chr5	730529	.	G	A	21430.3	.	AC=135;AF=0.978;AN=138;BaseQRankSum=0.415;DP=729;ExcessHet=0.0962;FS=0.000;InbreedingCoeff=0.2796;MLEAC=143;MLEAF=1.00;MQ=60.00;MQRankSum=0.00;QD=25.70;ReadPosRankSum=0.524;SOR=0.867	GT:AD:DP:GQ:PL	1/1:0,3:3:9:115,9,0	1/1:0,5:5:15:205,15,0	1/1:0,5:5:15:201,15,0	1/1:0,9:9:27:355,27,0	1/1:0,6:6:18:241,18,0	./.:0,0:0:0:0,0,0	1/1:0,12:12:36:466,36,0	1/1:0,17:17:51:694,51,0	1/1:0,8:8:24:310,24,0	1/1:0,4:4:12:157,12,0	1/1:0,12:12:36:476,36,0	1/1:0,4:4:12:155,12,0	1/1:0,8:8:24:319,24,0	1/1:0,4:4:12:159,12,0	1/1:0,7:7:21:271,21,0	0/1:1,9:10:11:324,0,11	1/1:0,6:6:18:224,18,0	1/1:0,7:7:21:277,21,0	1/1:0,2:2:6:80,6,0	1/1:1,5:6:8:188,8,0	1/1:0,2:2:6:74,6,0	1/1:0,8:8:24:317,24,0	1/1:0,6:6:18:243,18,0	./.:0,0:0:0:0,0,0	1/1:0,10:10:30:400,30,0	1/1:0,6:6:18:242,18,0	./.:0,0:0:0:0,0,0	1/1:0,6:6:18:229,18,0	1/1:0,6:6:18:236,18,0	1/1:0,8:8:24:315,24,0	1/1:0,5:5:15:196,15,0	1/1:0,3:3:9:117,9,0	1/1:0,14:14:42:556,42,0	1/1:0,13:13:39:503,39,0	1/1:0,5:5:15:196,15,0	1/1:0,10:10:30:391,30,0	1/1:0,7:7:21:276,21,0	1/1:0,10:10:30:406,30,0	1/1:0,7:7:21:272,21,0	1/1:0,5:5:15:195,15,0	1/1:0,9:9:27:351,27,0	1/1:0,7:7:21:272,21,0	./.:1,0:1:0:0,0,0	1/1:0,8:8:24:320,24,0	1/1:0,4:4:12:160,12,0	1/1:0,4:4:12:165,12,0	1/1:0,5:5:15:211,15,0	1/1:0,5:5:15:186,15,0	1/1:0,11:11:33:434,33,0	1/1:0,13:13:39:504,39,0	1/1:0,8:8:24:284,24,0	1/1:0,13:13:39:468,39,0	1/1:0,7:7:21:275,21,0	0/1:1,12:13:0:437,0,0	1/1:0,7:7:21:268,21,0	1/1:0,5:5:15:199,15,0	1/1:0,13:13:39:523,39,0	1/1:0,7:7:21:283,21,0	1/1:0,8:8:24:310,24,0	1/1:0,3:3:9:121,9,0	0/1:1,9:10:11:324,0,11	1/1:0,7:7:21:278,21,0	1/1:0,5:5:15:193,15,0	1/1:0,8:8:24:314,24,0	1/1:0,12:12:36:467,36,0	1/1:0,4:4:12:156,12,0	1/1:0,13:13:39:506,39,0	1/1:0,9:9:27:362,27,0	1/1:0,5:5:15:196,15,0	1/1:0,8:8:24:320,24,0	1/1:0,7:7:21:270,21,0	1/1:0,7:7:21:277,21,0	1/1:0,2:2:6:77,6,0
Chr5	730720	.	C	G	19347	.	AC=142;AF=1.00;AN=142;DP=740;ExcessHet=0.0000;FS=0.000;InbreedingCoeff=0.2528;MLEAC=145;MLEAF=1.00;MQ=60.00;QD=26.24;SOR=1.926	GT:AD:DP:GQ:PL	1/1:0,4:4:12:164,12,0	1/1:0,6:6:18:250,18,0	1/1:0,12:12:36:506,36,0	1/1:0,6:6:18:251,18,0	1/1:0,6:6:18:248,18,0	./.:0,0:0:0:0,0,0	1/1:0,6:6:18:248,18,0	1/1:0,5:5:15:214,15,0	1/1:0,5:5:15:209,15,0	1/1:0,10:10:30:408,30,0	1/1:0,10:10:30:416,30,0	1/1:0,6:6:18:256,18,0	1/1:0,9:9:27:374,27,0	1/1:0,2:2:6:82,6,0	1/1:0,4:4:12:162,12,0	1/1:0,9:9:27:383,27,0	1/1:0,8:8:24:321,24,0	1/1:0,8:8:24:339,24,0	1/1:0,2:2:6:85,6,0	./.:1,0:1:0:0,0,0	1/1:0,4:4:12:140,12,0	1/1:0,3:3:9:126,9,0	1/1:0,7:7:21:286,21,0	1/1:0,2:2:6:84,6,0	1/1:0,5:5:15:210,15,0	1/1:0,7:7:21:293,21,0	1/1:0,2:2:6:86,6,0	1/1:0,4:4:12:167,12,0	1/1:0,4:4:12:162,12,0	1/1:0,5:5:15:211,15,0	1/1:0,6:6:18:253,18,0	1/1:0,3:3:9:117,9,0	1/1:0,8:8:24:325,24,0	1/1:0,8:8:24:320,24,0	1/1:0,4:4:12:169,12,0	1/1:0,4:4:12:167,12,0	1/1:0,8:8:24:338,24,0	1/1:0,6:6:18:252,18,0	1/1:0,7:7:21:284,21,0	1/1:0,6:6:18:249,18,0	1/1:0,4:4:12:163,12,0	1/1:0,8:8:24:334,24,0	1/1:0,3:3:9:124,9,0	1/1:0,6:6:18:248,18,0	1/1:0,3:3:9:119,9,0	1/1:0,6:6:18:261,18,0	1/1:0,4:4:12:171,12,0	1/1:0,7:7:21:261,21,0	1/1:0,5:5:15:208,15,0	1/1:0,10:10:30:407,30,0	1/1:0,6:6:18:208,18,0	1/1:0,7:7:21:253,21,0	1/1:0,8:8:24:336,24,0	1/1:0,3:3:9:122,9,0	1/1:0,7:7:21:291,21,0	1/1:0,5:5:15:210,15,0	1/1:0,6:6:18:249,18,0	1/1:0,6:6:18:256,18,0	1/1:0,7:7:21:293,21,0	1/1:0,3:3:9:122,9,0	1/1:0,3:3:9:121,9,0	1/1:0,10:10:30:418,30,0	1/1:0,6:6:18:240,18,0	1/1:0,5:5:15:207,15,0	1/1:0,6:6:18:242,18,0	1/1:0,3:3:9:126,9,0	1/1:0,12:12:36:488,36,0	1/1:0,10:10:30:421,30,0	1/1:0,9:9:27:375,27,0	1/1:0,10:10:30:423,30,0	1/1:0,7:7:21:292,21,0	1/1:0,7:7:21:296,21,0	1/1:0,6:6:18:252,18,0
Chr5	730879	.	T	G	17465.4	.	AC=133;AF=0.993;AN=134;BaseQRankSum=1.38;DP=847;ExcessHet=0.0000;FS=0.000;InbreedingCoeff=0.3834;MLEAC=144;MLEAF=1.00;MQ=60.00;MQRankSum=0.00;QD=32.72;ReadPosRankSum=0.792;SOR=2.085	GT:AD:DP:GQ:PL	1/1:0,7:7:21:276,21,0	1/1:0,10:10:30:362,30,0	1/1:0,7:7:21:274,21,0	1/1:0,6:6:18:224,18,0	1/1:0,5:5:15:197,15,0	./.:0,0:0:0:0,0,0	1/1:0,11:11:33:440,33,0	1/1:0,8:8:24:319,24,0	1/1:0,5:5:15:168,15,0	1/1:0,5:5:15:189,15,0	1/1:0,6:6:18:242,18,0	1/1:0,3:3:9:117,9,0	1/1:0,10:10:30:400,30,0	1/1:0,3:3:9:113,9,0	1/1:0,3:3:9:101,9,0	1/1:0,4:4:12:158,12,0	1/1:0,6:6:18:229,18,0	1/1:0,4:4:12:147,12,0	./.:1,0:1:0:0,0,0	1/1:0,5:5:15:193,15,0	1/1:1,5:6:8:163,8,0	1/1:0,7:7:21:284,21,0	1/1:0,9:9:27:350,27,0	1/1:0,4:4:12:158,12,0	1/1:0,4:4:12:157,12,0	1/1:0,8:8:24:324,24,0	./.:1,0:1:0:0,0,0	1/1:0,7:7:21:271,21,0	1/1:0,4:4:12:156,12,0	1/1:0,9:9:27:360,27,0	1/1:0,6:6:18:231,18,0	1/1:0,5:5:15:192,15,0	1/1:0,10:10:30:390,30,0	1/1:0,12:12:36:463,36,0	1/1:0,5:5:15:206,15,0	1/1:0,5:5:15:200,15,0	1/1:0,10:10:30:384,30,0	1/1:0,8:8:24:314,24,0	1/1:0,7:7:21:278,21,0	1/1:0,8:8:24:316,24,0	1/1:0,5:5:15:163,15,0	1/1:0,8:8:24:304,24,0	./.:0,0:0:0:0,0,0	1/1:0,3:3:9:116,9,0	1/1:0,4:4:12:163,12,0	1/1:0,3:3:9:126,9,0	1/1:0,4:4:12:157,12,0	1/1:0,4:4:12:145,12,0	1/1:0,8:8:24:312,24,0	1/1:0,5:5:15:190,15,0	1/1:0,8:8:24:265,24,0	1/1:0,4:4:12:146,12,0	1/1:0,7:7:21:272,21,0	1/1:0,9:9:27:329,27,0	1/1:0,6:6:18:230,18,0	1/1:0,13:13:39:510,39,0	1/1:0,7:7:21:284,21,0	1/1:0,4:4:12:169,12,0	1/1:0,7:7:21:268,21,0	1/1:0,5:5:15:192,15,0	1/1:0,4:4:12:154,12,0	1/1:0,6:6:18:231,18,0	1/1:0,6:6:18:206,18,0	1/1:0,6:6:18:232,18,0	./.:1,0:1:0:0,0,0	./.:1,0:1:0:0,0,0	1/1:0,8:8:24:291,24,0	1/1:0,2:2:6:71,6,0	1/1:0,2:2:6:83,6,0	1/1:0,12:12:36:463,36,0	0/1:1,6:7:20:215,0,20	1/1:0,4:4:12:157,12,0	1/1:0,3:3:9:121,9,0
Chr5	731017	.	T	A	17435.9	.	AC=139;AF=0.993;AN=140;BaseQRankSum=1.53;DP=808;ExcessHet=0.0000;FS=6.312;InbreedingCoeff=0.2522;MLEAC=145;MLEAF=1.00;MQ=60.00;MQRankSum=0.00;QD=30.87;ReadPosRankSum=1.53;SOR=2.439	GT:AD:DP:GQ:PL	1/1:0,5:5:15:205,15,0	1/1:0,9:9:27:372,27,0	1/1:0,8:8:24:322,24,0	1/1:0,9:9:27:335,27,0	1/1:0,6:6:18:238,18,0	1/1:0,2:2:6:82,6,0	1/1:0,6:6:18:248,18,0	1/1:0,5:5:15:205,15,0	1/1:0,7:7:21:282,21,0	1/1:0,4:4:12:128,12,0	1/1:0,9:9:27:361,27,0	1/1:0,5:5:15:201,15,0	1/1:0,5:5:15:194,15,0	1/1:0,6:6:18:236,18,0	1/1:0,7:7:21:270,21,0	1/1:0,6:6:18:252,18,0	1/1:0,3:3:9:115,9,0	1/1:0,3:3:9:117,9,0	./.:0,0:0:0:0,0,0	1/1:0,4:4:12:160,12,0	1/1:0,3:3:9:105,9,0	1/1:0,7:7:21:280,21,0	1/1:0,4:4:12:157,12,0	1/1:0,2:2:6:81,6,0	1/1:0,9:9:27:365,27,0	1/1:0,3:3:9:121,9,0	1/1:0,4:4:12:166,12,0	1/1:0,2:2:6:80,6,0	1/1:0,8:8:24:313,24,0	1/1:0,7:7:21:285,21,0	1/1:0,3:3:9:119,9,0	1/1:0,2:2:6:80,6,0	1/1:0,4:4:12:128,12,0	1/1:0,12:12:36:469,36,0	1/1:0,3:3:9:124,9,0	./.:0,0:0:0:0,0,0	1/1:0,5:5:15:200,15,0	1/1:0,10:10:30:410,30,0	1/1:0,8:8:24:326,24,0	1/1:0,6:6:18:244,18,0	1/1:0,5:5:15:199,15,0	1/1:0,7:7:21:285,21,0	1/1:0,2:2:6:82,6,0	1/1:0,5:5:15:202,15,0	1/1:0,8:8:24:340,24,0	1/1:0,8:8:24:322,24,0	1/1:0,9:9:27:366,27,0	1/1:0,3:3:9:110,9,0	1/1:0,2:2:6:85,6,0	1/1:0,7:7:21:277,21,0	1/1:0,2:2:6:71,6,0	1/1:0,8:8:24:266,24,0	0/1:1,7:8:0:259,0,0	1/1:0,7:7:21:280,21,0	1/1:0,4:4:12:157,12,0	1/1:0,5:5:15:205,15,0	1/1:0,6:6:18:245,18,0	1/1:0,7:7:21:291,21,0	1/1:0,6:6:18:240,18,0	./.:1,0:1:0:0,0,0	1/1:0,7:7:21:278,21,0	1/1:0,10:10:30:409,30,0	1/1:0,6:6:18:236,18,0	1/1:0,6:6:18:240,18,0	1/1:0,3:3:9:114,9,0	1/1:0,4:4:12:168,12,0	1/1:0,5:5:15:200,15,0	1/1:0,6:6:18:247,18,0	1/1:0,3:3:9:119,9,0	1/1:0,6:6:18:207,18,0	1/1:0,12:12:36:494,36,0	1/1:0,4:4:12:156,12,0	1/1:0,7:7:21:280,21,0
Chr5	731399	.	T	A	76.21	.	AC=2;AF=0.034;AN=58;DP=52;ExcessHet=0.0000;FS=0.000;InbreedingCoeff=0.3483;MLEAC=4;MLEAF=0.069;MQ=60.00;QD=33.25;SOR=2.303	GT:AD:DP:GQ:PL	./.:0,0:0:0:0,0,0	./.:0,0:0:0:0,0,0	0/0:1,0:1:3:0,3,37	./.:0,0:0:0:0,0,0	./.:0,0:0:0:0,0,0	./.:0,0:0:0:0,0,0	./.:0,0:0:0:0,0,0	./.:0,0:0:0:0,0,0	./.:0,0:0:0:0,0,0	./.:0,0:0:0:0,0,0	./.:0,0:0:0:0,0,0	0/0:1,0:1:3:0,3,13	./.:0,0:0:0:0,0,0	0/0:1,0:1:3:0,3,36	0/0:2,0:2:6:0,6,73	./.:0,0:0:0:0,0,0	0/0:1,0:1:3:0,3,35	1/1:0,2:2:6:84,6,0	0/0:1,0:1:3:0,3,33	0/0:2,0:2:6:0,6,78	0/0:1,0:1:3:0,3,31	0/0:1,0:1:3:0,3,31	0/0:1,0:1:3:0,3,21	./.:0,0:0:0:0,0,0	./.:0,0:0:0:0,0,0	./.:0,0:0:0:0,0,0	./.:0,0:0:0:0,0,0	./.:0,0:0:0:0,0,0	./.:0,0:0:0:0,0,0	./.:0,0:0:0:0,0,0	0/0:1,0:1:3:0,3,37	./.:0,0:0:0:0,0,0	0/0:2,0:2:6:0,6,73	0/0:2,0:2:6:0,6,72	./.:0,0:0:0:0,0,0	./.:0,0:0:0:0,0,0	./.:0,0:0:0:0,0,0	./.:1,0:1:0:0,0,0	./.:0,0:0:0:0,0,0	./.:0,0:0:0:0,0,0	0/0:1,0:1:3:0,3,31	./.:0,0:0:0:0,0,0	./.:0,0:0:0:0,0,0	./.:0,0:0:0:0,0,0	0/0:2,0:2:6:0,6,45	./.:0,0:0:0:0,0,0	0/0:2,0:2:6:0,6,45	./.:0,0:0:0:0,0,0	./.:0,0:0:0:0,0,0	./.:0,0:0:0:0,0,0	0/0:1,0:1:3:0,3,29	0/0:2,0:2:6:0,6,67	0/0:1,0:1:3:0,3,37	./.:0,0:0:0:0,0,0	./.:0,0:0:0:0,0,0	0/0:1,0:1:3:0,3,20	0/0:4,0:4:12:0,12,113	0/0:1,0:1:3:0,3,38	0/0:2,0:2:6:0,6,64	./.:0,0:0:0:0,0,0	./.:0,0:0:0:0,0,0	0/0:1,0:1:3:0,3,36	./.:0,0:0:0:0,0,0	./.:1,0:1:0:0,0,0	./.:1,0:1:0:0,0,0	0/0:3,0:3:9:0,9,110	0/0:2,0:2:6:0,6,68	0/0:3,0:3:9:0,9,110	./.:0,0:0:0:0,0,0	./.:0,0:0:0:0,0,0	0/0:4,0:4:12:0,12,147	./.:0,0:0:0:0,0,0	./.:0,0:0:0:0,0,0
Chr5	734007	.	C	CAA,CA	166.73	.	AC=2,2;AF=0.016,0.016;AN=128;BaseQRankSum=0.697;DP=185;ExcessHet=0.2093;FS=2.546;InbreedingCoeff=0.0735;MLEAC=3,3;MLEAF=0.023,0.023;MQ=60.00;MQRankSum=0.00;QD=6.18;ReadPosRankSum=1.15;SOR=0.164	GT:AD:DP:GQ:PL	0/0:3,0,0:3:6:0,6,90,6,90,90	0/0:1,0,0:1:3:0,3,22,3,22,22	0/0:4,0,0:4:12:0,12,147,12,147,147	0/0:1,0,0:1:3:0,3,34,3,34,34	0/0:4,0,0:4:12:0,12,111,12,111,111	0/0:3,0,0:3:9:0,9,78,9,78,78	./.:0,0,0:0:0:0,0,0,0,0,0	0/0:1,0,0:1:3:0,3,37,3,37,37	0/0:4,0,0:4:12:0,12,115,12,115,115	0/0:5,0,0:5:12:0,12,180,12,180,180	0/0:1,0,0:1:3:0,3,38,3,38,38	0/0:1,0,0:1:3:0,3,36,3,36,36	0/0:3,0,0:3:9:0,9,103,9,103,103	0/0:1,0,0:1:3:0,3,20,3,20,20	0/0:1,0,0:1:3:0,3,34,3,34,34	0/0:1,0,0:1:3:0,3,35,3,35,35	./.:0,0,0:0:0:0,0,0,0,0,0	0/1:2,2,0:4:62:62,0,64,68,71,139	./.:0,0,0:0:0:0,0,0,0,0,0	0/0:1,0,0:1:3:0,3,14,3,14,14	0/0:1,0,0:1:3:0,3,31,3,31,31	0/0:2,0,0:2:6:0,6,89,6,89,89	0/0:2,0,0:2:6:0,6,72,6,72,72	0/0:5,0,0:5:15:0,15,216,15,211,208	0/1:3,2,2:7:5:58,0,78,5,15,48	0/0:5,0,0:5:15:0,15,222,15,222,222	0/0:1,0,0:1:3:0,3,32,3,32,32	0/0:1,0,0:1:3:0,3,34,3,34,34	0/0:3,0,0:3:9:0,9,118,9,118,118	0/0:2,0,0:2:6:0,6,84,6,84,84	0/0:2,0,0:2:3:0,3,45,3,45,45	0/0:2,0,0:2:6:0,6,55,6,55,55	0/0:1,0,0:1:3:0,3,33,3,33,33	0/0:4,0,0:4:12:0,12,147,12,147,147	0/0:1,0,0:1:3:0,3,36,3,36,36	0/0:2,0,0:2:6:0,6,38,6,38,38	0/0:3,0,0:3:9:0,9,98,9,98,98	0/0:2,0,0:2:6:0,6,73,6,73,73	0/0:9,0,0:9:27:0,27,285,27,285,285	0/0:2,0,0:2:6:0,6,74,6,74,74	0/0:5,0,0:5:15:0,15,192,15,192,192	0/0:1,0,0:1:3:0,3,33,3,33,33	./.:0,0,0:0:0:0,0,0,0,0,0	./.:0,0,0:0:0:0,0,0,0,0,0	0/0:3,0,0:3:9:0,9,102,9,102,102	0/2:11,0,5:16:76:76,109,388,0,279,264	0/0:4,0,0:4:9:0,9,135,9,135,135	0/0:1,0,0:1:3:0,3,34,3,34,34	0/0:2,0,0:2:6:0,6,59,6,59,59	0/0:4,0,0:4:12:0,12,121,12,121,121	0/0:2,0,0:2:6:0,6,66,6,66,66	0/0:1,0,0:1:3:0,3,31,3,31,31	0/0:1,0,0:1:3:0,3,15,3,15,15	0/0:3,0,0:3:9:0,9,103,9,103,103	0/0:1,0,0:1:3:0,3,33,3,33,33	0/0:3,0,0:3:9:0,9,109,9,109,109	0/0:1,0,0:1:3:0,3,13,3,13,13	0/0:4,0,0:4:11:0,11,123,11,123,123	0/0:1,0,0:1:3:0,3,35,3,35,35	0/0:3,0,0:3:9:0,9,118,9,118,118	./.:0,0,0:0:0:0,0,0,0,0,0	0/0:1,0,0:1:3:0,3,36,3,36,36	0/0:2,0,0:2:6:0,6,89,6,89,89	./.:0,0,0:0:0:0,0,0,0,0,0	0/0:1,0,0:1:3:0,3,31,3,31,31	0/0:1,0,0:1:3:0,3,32,3,32,32	0/0:3,0,0:3:9:0,9,101,9,101,101	0/2:3,0,1:4:16:16,25,103,0,78,75	0/0:2,0,0:2:6:0,6,68,6,68,68	./.:0,0,0:0:0:0,0,0,0,0,0	0/0:3,0,0:3:9:0,9,110,9,110,110	0/0:1,0,0:1:3:0,3,40,3,40,40	./.:1,0,0:1:0:0,0,0,0,0,0
Chr5	734017	.	AG	A	99.17	.	AC=4;AF=0.034;AN=116;BaseQRankSum=0.489;DP=751;ExcessHet=0.0010;FS=4.793;InbreedingCoeff=0.3210;MLEAC=3;MLEAF=0.026;MQ=60.00;MQRankSum=0.00;QD=12.40;ReadPosRankSum=0.157;SOR=0.039	GT:AD:DP:GQ:PGT:PID:PL:PS	0/0:5,0:5:15:.:.:0,15,183	0/0:13,0:13:36:.:.:0,36,540	0/0:4,0:4:12:.:.:0,12,132	./.:1,0:1:0:.:.:0,0,0	0/0:17,0:17:51:.:.:0,51,622	0/0:5,0:5:15:.:.:0,15,160	./.:0,0:0:0:.:.:0,0,0	./.:1,0:1:0:.:.:0,0,0	0/0:9,0:9:27:.:.:0,27,325	0/0:21,0:21:60:.:.:0,60,773	./.:0,0:0:0:.:.:0,0,0	0/0:1,0:1:3:.:.:0,3,36	0/0:3,0:3:9:.:.:0,9,95	0/0:1,0:1:3:.:.:0,3,20	./.:0,0:0:0:.:.:0,0,0	0/0:1,0:1:3:.:.:0,3,35	./.:0,0:0:0:.:.:0,0,0	0/0:18,0:18:45:.:.:0,45,675	./.:0,0:0:0:.:.:0,0,0	0/0:1,0:1:3:.:.:0,3,14	0/0:1,0:1:3:.:.:0,3,31	0/0:2,0:2:6:.:.:0,6,74	0|0:1,0:2:3:0|1:734016_AAG_A:0,3,37:734016	0/1:3,2:5:41:.:.:41,0,61	0|0:6,0:6:18:0|1:734016_AAG_A:0,18,253:734016	0/0:5,0:5:15:.:.:0,15,186	./.:0,0:0:0:.:.:0,0,0	0/0:7,0:7:21:.:.:0,21,261	0/0:5,0:5:15:.:.:0,15,184	0/0:10,0:10:30:.:.:0,30,386	0|0:3,0:3:9:0|1:734016_AAG_A:0,9,94:734016	0/0:12,0:12:33:.:.:0,33,495	0/0:3,0:3:3:.:.:0,3,45	0/0:4,0:4:12:.:.:0,12,131	0|0:1,0:1:3:0|1:734016_AAG_A:0,3,37:734016	0/0:8,0:8:24:.:.:0,24,287	0/0:16,0:16:48:.:.:0,48,624	0/0:17,0:17:48:.:.:0,48,720	0/0:26,2:28:28:.:.:0,28,865	0|0:2,0:2:6:0|1:734016_AAG_A:0,6,58:734016	0/0:5,0:5:15:.:.:0,15,169	0/0:11,0:11:33:.:.:0,33,410	./.:0,0:0:0:.:.:0,0,0	0/0:1,0:1:3:.:.:0,3,36	1/1:0,3:3:9:.:.:94,9,0	0/0:34,0:34:99:.:.:0,102,1376	0/0:3,0:3:3:.:.:0,3,45	0/0:1,0:1:3:.:.:0,3,34	0|0:2,0:2:6:0|1:734016_AAG_A:0,6,58:734016	0/0:21,0:21:63:.:.:0,63,794	0/0:2,0:2:3:.:.:0,3,45	./.:1,0:1:0:.:.:0,0,0	./.:1,0:1:0:.:.:0,0,0	0/0:3,0:3:9:.:.:0,9,95	./.:2,0:2:0:.:.:0,0,0	0/0:12,0:12:33:.:.:0,33,495	0/0:1,0:1:3:.:.:0,3,13	0/0:3,0:3:9:.:.:0,9,95	0/0:1,0:1:3:.:.:0,3,35	0/0:2,0:2:6:.:.:0,6,75	./.:0,0:0:0:.:.:0,0,0	./.:0,0:0:0:.:.:0,0,0	0/0:2,0:2:6:.:.:0,6,74	0/0:1,0:1:3:.:.:0,3,34	0/0:11,0:11:33:.:.:0,33,424	0/0:1,0:1:3:.:.:0,3,32	./.:1,0:1:0:.:.:0,0,0	0/1:7,1:8:5:.:.:5,0,217	0|0:1,0:1:3:0|1:734016_AAG_A:0,3,38:734016	0/0:1,0:1:3:.:.:0,3,38	0|0:2,0:2:6:0|1:734016_AAG_A:0,6,58:734016	0/0:6,0:6:18:.:.:0,18,226	0/0:14,0:14:42:.:.:0,42,516
Chr5	734018	.	G	*,A	1942.78	.	AC=6,36;AF=0.067,0.400;AN=90;BaseQRankSum=0.00;DP=755;ExcessHet=0.0000;FS=1.893;InbreedingCoeff=0.6145;MLEAC=9,49;MLEAF=0.100,0.544;MQ=60.00;MQRankSum=0.00;QD=19.62;ReadPosRankSum=1.65;SOR=0.649	GT:AD:DP:GQ:PGT:PID:PL:PS	0/0:5,0,0:5:15:.:.:0,15,183,15,183,183	0/0:13,0,0:13:39:.:.:0,39,532,39,532,532	2/2:0,0,4:4:12:.:.:134,130,131,12,12,0	./.:1,0,0:1:0:.:.:0,0,0,0,0,0	0/0:17,0,0:17:51:.:.:0,51,622,51,622,622	0/0:5,0,0:5:15:.:.:0,15,160,15,160,160	./.:0,0,0:0:0:.:.:0,0,0,0,0,0	./.:1,0,0:1:0:.:.:0,0,0,0,0,0	0/0:11,0,0:11:33:.:.:0,33,421,33,421,421	0/0:21,0,0:21:60:.:.:0,60,773,60,773,773	./.:0,0,0:0:0:.:.:0,0,0,0,0,0	./.:1,0,0:1:0:.:.:0,0,0,0,0,0	2/2:0,0,3:3:9:.:.:94,93,94,9,9,0	./.:1,0,0:1:0:.:.:0,0,0,0,0,0	./.:0,0,0:0:0:.:.:0,0,0,0,0,0	./.:1,0,0:1:0:.:.:0,0,0,0,0,0	./.:0,0,0:0:0:.:.:0,0,0,0,0,0	0/0:18,0,0:18:54:.:.:0,54,651,54,651,651	./.:0,0,0:0:0:.:.:0,0,0,0,0,0	./.:1,0,0:1:0:.:.:0,0,0,0,0,0	./.:1,0,0:1:0:.:.:0,0,0,0,0,0	2/2:0,0,2:2:6:.:.:80,76,74,6,6,0	1|2:0,1,1:2:30:1|0:734016_AAG_A:76,34,30,38,0,33:734016	1/2:0,2,3:5:42:.:.:184,76,61,56,0,42	2|2:0,0,6:6:18:1|1:734016_AAG_A:224,222,252,20,18,0:734016	2/2:0,0,5:5:15:.:.:206,193,185,15,15,0	./.:0,0,0:0:0:.:.:0,0,0,0,0,0	0/0:8,0,0:8:24:.:.:0,24,320,24,320,320	0/2:3,0,2:5:71:.:.:74,71,166,0,98,92	0/0:11,0,0:11:33:.:.:0,33,446,33,446,446	0|2:1,0,2:3:28:1|0:734016_AAG_A:70,55,84,0,33,28:734016	0/0:12,0,0:12:33:.:.:0,33,495,33,495,495	./.:2,0,0:2:0:.:.:0,0,0,0,0,0	2/2:0,0,4:4:12:.:.:129,128,130,12,12,0	2|2:0,0,1:1:3:1|1:734016_AAG_A:79,42,37,6,3,0:734016	0/0:8,0,0:8:24:.:.:0,24,287,24,287,287	0/0:18,0,0:18:54:.:.:0,54,710,54,710,710	0/0:19,0,0:19:57:.:.:0,57,783,57,783,783	0/1:24,2,2:28:16:.:.:16,0,800,20,759,800	2|2:0,0,2:2:6:1|1:734016_AAG_A:82,62,57,6,6,0:734016	2/2:0,0,5:5:14:.:.:210,171,168,18,14,0	0/0:11,0,0:11:33:.:.:0,33,410,33,410,410	./.:0,0,0:0:0:.:.:0,0,0,0,0,0	0/0:1,0,0:1:3:.:.:0,3,36,3,36,36	1/1:0,3,0:3:9:.:.:94,9,0,85,9,81	0/0:34,0,0:34:99:.:.:0,102,1376,102,1376,1376	./.:1,0,0:1:0:.:.:0,0,0,0,0,0	./.:1,0,0:1:0:.:.:0,0,0,0,0,0	2|2:0,0,2:2:6:1|1:734016_AAG_A:81,62,57,6,6,0:734016	0/0:21,0,0:21:63:.:.:0,63,794,63,794,794	./.:1,0,0:1:0:.:.:0,0,0,0,0,0	./.:1,0,0:1:0:.:.:0,0,0,0,0,0	./.:1,0,0:1:0:.:.:0,0,0,0,0,0	2/2:0,0,3:3:9:.:.:92,92,94,9,9,0	./.:2,0,0:2:0:.:.:0,0,0,0,0,0	0/0:12,0,0:12:36:.:.:0,36,483,36,483,483	./.:1,0,0:1:0:.:.:0,0,0,0,0,0	2/2:0,0,3:3:9:.:.:94,85,94,10,9,0	./.:1,0,0:1:0:.:.:0,0,0,0,0,0	2/2:0,0,2:2:6:.:.:94,80,74,9,6,0	./.:0,0,0:0:0:.:.:0,0,0,0,0,0	./.:0,0,0:0:0:.:.:0,0,0,0,0,0	2/2:0,0,2:2:6:.:.:78,75,74,6,6,0	0/0:1,0,0:1:3:.:.:0,3,34,3,34,34	0/0:11,0,0:11:33:.:.:0,33,424,33,424,424	./.:1,0,0:1:0:.:.:0,0,0,0,0,0	./.:1,0,0:1:0:.:.:0,0,0,0,0,0	0/1:6,1,1:8:19:.:.:22,0,208,19,202,223	2|2:0,0,1:1:3:1|1:734016_AAG_A:52,41,37,6,3,0:734016	./.:1,0,0:1:0:.:.:0,0,0,0,0,0	2|2:0,0,2:2:6:1|1:734016_AAG_A:81,61,57,6,6,0:734016	0/0:6,0,0:6:18:.:.:0,18,226,18,226,226	0/0:14,0,0:14:42:.:.:0,42,516,42,516,516
Chr5	734104	.	CTCA	C	352.03	.	AC=1;AF=0.038;AN=26;BaseQRankSum=0.720;DP=3465;ExcessHet=0.0000;FS=0.000;InbreedingCoeff=0.3066;MLEAC=7;MLEAF=0.269;MQ=60.00;MQRankSum=0.00;QD=7.82;ReadPosRankSum=-1.539e+00;SOR=0.136	GT:AD:DP:GQ:PGT:PID:PL:PS	./.:41,0:41:0:.:.:0,0,0	./.:17,0:17:0:.:.:0,0,0	./.:98,0:98:0:.:.:0,0,0	./.:7,0:7:0:.:.:0,0,0	./.:41,0:41:0:.:.:0,0,0	./.:14,0:14:0:.:.:0,0,0	./.:37,0:37:0:.:.:0,0,0	./.:69,0:69:0:.:.:0,0,0	./.:48,0:48:0:.:.:0,0,0	./.:83,0:83:0:.:.:0,0,0	./.:38,0:38:0:.:.:0,0,0	./.:54,0:54:0:.:.:0,0,0	0/0:38,0:38:3:.:.:0,3,45	./.:26,0:26:0:.:.:0,0,0	./.:38,0:38:0:.:.:0,0,0	./.:56,0:56:0:.:.:0,0,0	./.:42,0:42:0:.:.:0,0,0	./.:49,0:49:0:.:.:0,0,0	./.:10,0:10:0:.:.:0,0,0	./.:31,0:31:0:.:.:0,0,0	./.:48,0:48:0:.:.:0,0,0	./.:50,0:50:0:.:.:0,0,0	./.:86,0:86:0:.:.:0,0,0	./.:52,0:52:0:.:.:0,0,0	./.:65,0:65:0:.:.:0,0,0	0/0:59,0:59:3:.:.:0,3,45	./.:17,0:17:0:.:.:0,0,0	./.:50,0:50:0:.:.:0,0,0	./.:38,0:38:0:.:.:0,0,0	0/0:40,0:40:3:.:.:0,3,45	./.:58,0:58:0:.:.:0,0,0	./.:49,0:49:0:.:.:0,0,0	./.:55,0:55:0:.:.:0,0,0	./.:59,0:59:0:.:.:0,0,0	./.:35,0:35:0:.:.:0,0,0	0/0:28,0:28:3:.:.:0,3,45	./.:83,0:83:0:.:.:0,0,0	./.:90,0:90:0:.:.:0,0,0	./.:126,0:126:0:.:.:0,0,0	0/0:41,0:41:3:.:.:0,3,45	./.:63,0:63:0:.:.:0,0,0	0/0:56,0:56:3:.:.:0,3,45	./.:6,0:6:0:.:.:0,0,0	./.:20,0:20:0:.:.:0,0,0	./.:99,0:99:0:.:.:0,0,0	./.:65,0:65:0:.:.:0,0,0	0/0:48,0:48:3:.:.:0,3,45	./.:28,0:28:0:.:.:0,0,0	./.:59,0:59:0:.:.:0,0,0	./.:88,0:88:0:.:.:0,0,0	./.:47,0:47:0:.:.:0,0,0	./.:52,0:52:0:.:.:0,0,0	./.:21,0:21:0:.:.:0,0,0	./.:26,0:26:0:.:.:0,0,0	./.:23,0:23:0:.:.:0,0,0	./.:60,0:60:0:.:.:0,0,0	0|1:33,12:45:99:0|1:734104_CTCA_C:336,0,1144:734104	0/0:64,0:64:3:.:.:0,3,45	./.:39,0:39:0:.:.:0,0,0	./.:21,0:21:0:.:.:0,0,0	./.:34,0:34:0:.:.:0,0,0	0/0:47,0:47:3:.:.:0,3,45	./.:43,0:43:0:.:.:0,0,0	0/0:36,0:36:3:.:.:0,3,45	./.:36,0:36:0:.:.:0,0,0	./.:32,0:32:0:.:.:0,0,0	./.:69,0:69:0:.:.:0,0,0	0/0:68,0:68:3:.:.:0,3,45	0/0:35,0:35:3:.:.:0,3,45	./.:45,0:45:0:.:.:0,0,0	./.:48,0:48:0:.:.:0,0,0	./.:15,0:15:0:.:.:0,0,0	./.:55,0:55:0:.:.:0,0,0
Chr5	734107	.	A	C,*	115710	.	AC=140,1;AF=0.959,6.849e-03;AN=146;BaseQRankSum=2.72;DP=4358;ExcessHet=0.3070;FS=0.000;InbreedingCoeff=-0.0355;MLEAC=140,1;MLEAF=0.959,6.849e-03;MQ=60.00;MQRankSum=0.00;QD=29.64;ReadPosRankSum=0.291;SOR=5.234	GT:AD:DP:GQ:PGT:PID:PL:PS	1/1:0,33,0:33:99:.:.:1283,99,0,1283,99,1283	1/1:0,17,0:17:51:.:.:687,51,0,687,51,687	1/1:0,71,0:71:99:.:.:2812,214,0,2812,214,2812	1/1:0,7,0:7:21:.:.:276,21,0,276,21,276	1/1:0,40,0:40:99:.:.:1568,120,0,1568,120,1568	1/1:0,13,0:13:39:.:.:528,39,0,528,39,528	1/1:0,29,0:29:87:.:.:1122,87,0,1122,87,1122	1/1:0,59,0:59:99:.:.:2262,176,0,2262,176,2262	1/1:0,45,0:45:99:.:.:1774,135,0,1774,135,1774	1/1:0,79,0:79:99:.:.:3100,238,0,3100,238,3100	1/1:0,30,0:30:90:.:.:1170,90,0,1170,90,1170	1/1:0,49,0:49:99:.:.:1892,147,0,1892,147,1892	0|1:12,33,0:45:99:0|1:734107_A_C:1168,0,324,1204,423,1627:734107	1/1:0,22,0:22:66:.:.:848,66,0,848,66,848	1/1:0,26,0:26:78:.:.:1013,78,0,1013,78,1013	1/1:0,47,0:47:99:.:.:1867,141,0,1867,141,1867	1/1:0,36,0:36:99:.:.:1383,108,0,1383,108,1383	1/1:0,48,0:48:99:.:.:1874,144,0,1874,144,1874	1/1:0,10,0:10:30:.:.:398,30,0,398,30,398	1/1:0,30,0:30:90:.:.:1192,90,0,1192,90,1192	1/1:0,36,0:36:99:.:.:1296,108,0,1296,108,1296	1/1:0,41,0:41:99:.:.:1622,123,0,1622,123,1622	1/1:0,73,0:73:99:.:.:2831,219,0,2831,219,2831	1/1:0,37,0:37:99:.:.:1459,111,0,1459,111,1459	1/1:0,59,0:59:99:.:.:2287,177,0,2287,177,2287	1/1:1,51,0:52:99:.:.:2006,147,0,2009,153,2016	1/1:0,14,0:14:42:.:.:563,42,0,563,42,563	1/1:0,50,0:50:99:.:.:1974,150,0,1974,150,1974	1/1:0,32,0:32:96:.:.:1228,96,0,1228,96,1228	1/1:1,39,0:40:99:.:.:1513,110,0,1516,117,1523	1/1:0,49,0:49:99:.:.:1871,147,0,1871,147,1871	1/1:0,46,0:46:99:.:.:1790,138,0,1790,138,1790	1/1:0,46,0:46:99:.:.:1794,138,0,1794,138,1794	1/1:0,46,0:46:99:.:.:1794,138,0,1794,138,1794	1/1:0,30,0:30:90:.:.:1196,90,0,1196,90,1196	0|1:8,24,0:32:99:0|1:734107_A_C:856,0,205,880,277,1157:734107	1/1:0,78,0:78:99:.:.:3058,234,0,3058,234,3058	1/1:0,82,0:82:99:.:.:3288,247,0,3288,247,3288	1/1:0,117,0:117:99:.:.:4561,351,0,4561,351,4561	1/1:1,32,0:33:89:.:.:1251,89,0,1254,96,1260	1/1:0,51,0:51:99:.:.:1927,153,0,1927,153,1927	0/1:17,45,0:62:99:.:.:1576,0,454,1627,589,2216	1/1:0,6,0:6:18:.:.:239,18,0,239,18,239	1/1:0,17,0:17:51:.:.:675,51,0,675,51,675	1/1:0,61,0:61:99:.:.:2424,184,0,2424,184,2424	1/1:0,58,0:58:99:.:.:2320,174,0,2320,174,2320	0|1:13,34,0:47:99:0|1:734107_A_C:1214,0,366,1253,468,1721:734107	1/1:0,24,0:24:72:.:.:898,72,0,898,72,898	1/1:0,49,0:49:99:.:.:1890,147,0,1890,147,1890	1/1:0,81,0:81:99:.:.:3166,243,0,3166,243,3166	1/1:0,39,0:39:99:.:.:1425,117,0,1425,117,1425	1/1:0,45,0:45:99:.:.:1632,135,0,1632,135,1632	1/1:0,19,0:19:57:.:.:745,57,0,745,57,745	1/1:0,21,0:21:63:.:.:830,63,0,830,63,830	1/1:0,20,0:20:60:.:.:791,60,0,791,60,791	1/1:0,59,0:59:99:.:.:2335,178,0,2335,178,2335	1|2:0,33,12:45:99:1|0:734104_CTCA_C:1627,436,336,1186,0,1144:734104	1/1:1,55,0:56:99:.:.:2120,158,0,2123,165,2130	1/1:0,36,0:36:99:.:.:1372,108,0,1372,108,1372	1/1:0,18,0:18:54:.:.:711,54,0,711,54,711	1/1:0,27,0:27:81:.:.:1040,81,0,1040,81,1040	1/1:1,43,0:44:99:.:.:1629,122,0,1631,129,1638	1/1:0,38,0:38:99:.:.:1442,114,0,1442,114,1442	0|1:5,32,0:37:77:0|1:734107_A_C:1120,0,77,1135,173,1308:734107	1/1:1,32,0:33:88:.:.:1202,88,0,1205,95,1212	1/1:0,29,0:29:87:.:.:1158,87,0,1158,87,1158	1/1:0,58,0:58:99:.:.:2291,175,0,2291,175,2291	1/1:1,60,0:61:99:.:.:2355,173,0,2358,180,2365	1/1:1,29,0:30:80:.:.:1144,80,0,1146,87,1153	1/1:0,35,0:35:99:.:.:1389,105,0,1389,105,1389	1/1:0,33,0:33:99:.:.:1309,99,0,1309,99,1309	1/1:0,15,0:15:45:.:.:596,45,0,596,45,596	1/1:0,46,0:46:99:.:.:1794,138,0,1794,138,1794
Chr5	734111	.	C	T	34960.7	.	AC=132;AF=0.957;AN=138;BaseQRankSum=-1.383e+00;DP=7062;ExcessHet=0.4918;FS=0.000;InbreedingCoeff=0.1757;MLEAC=139;MLEAF=1.00;MQ=60.00;MQRankSum=0.00;QD=31.30;ReadPosRankSum=-7.420e-01;SOR=0.084	GT:AD:DP:GQ:PGT:PID:PL:PS	1/1:0,20:20:60:.:.:746,60,0	./.:1,0:1:0:.:.:0,0,0	1/1:0,14:14:42:.:.:540,42,0	./.:0,0:0:0:.:.:0,0,0	1/1:0,15:15:45:.:.:582,45,0	1/1:0,2:2:6:.:.:78,6,0	1/1:0,16:16:48:.:.:606,48,0	1/1:0,13:13:39:.:.:508,39,0	1/1:0,21:21:63:.:.:782,63,0	1/1:0,25:25:75:.:.:921,75,0	1/1:1,10:11:23:.:.:379,23,0	1/1:0,9:9:27:.:.:340,27,0	0|1:33,12:45:99:1|0:734107_A_C:324,0,1174:734107	1/1:0,6:6:18:.:.:226,18,0	1/1:0,10:10:30:.:.:371,30,0	1/1:0,15:15:45:.:.:583,45,0	1/1:0,16:16:48:.:.:587,48,0	1/1:0,31:31:93:.:.:1171,93,0	1/1:0,3:3:9:.:.:113,9,0	1/1:0,13:13:39:.:.:490,39,0	1/1:0,10:10:30:.:.:350,30,0	1/1:0,11:11:33:.:.:415,33,0	1/1:0,22:22:66:.:.:801,66,0	./.:0,0:0:0:.:.:0,0,0	1/1:0,17:17:51:.:.:661,51,0	1/1:0,22:22:66:.:.:832,66,0	1/1:0,4:4:12:.:.:155,12,0	1/1:0,14:14:42:.:.:530,42,0	1/1:0,9:9:27:.:.:334,27,0	1/1:0,16:16:48:.:.:599,48,0	1/1:0,18:18:54:.:.:680,54,0	1/1:0,21:21:63:.:.:758,63,0	1/1:0,19:19:57:.:.:724,57,0	1/1:0,17:17:51:.:.:632,51,0	1/1:0,4:4:12:.:.:155,12,0	0|1:24,8:32:99:1|0:734107_A_C:205,0,861:734107	1/1:0,20:20:60:.:.:754,60,0	1/1:0,19:19:57:.:.:746,57,0	1/1:0,31:31:93:.:.:1191,93,0	1/1:0,16:16:48:.:.:608,48,0	1/1:0,14:14:42:.:.:528,42,0	0/1:45,17:62:99:.:.:454,0,1581	1/1:0,2:2:6:.:.:76,6,0	1/1:0,6:6:18:.:.:227,18,0	1/1:0,22:22:66:.:.:823,66,0	1/1:0,4:4:12:.:.:158,12,0	0|1:34,13:47:99:1|0:734107_A_C:366,0,1218:734107	1/1:0,11:11:33:.:.:387,33,0	1/1:0,15:15:45:.:.:567,45,0	1/1:0,16:16:48:.:.:590,48,0	1/1:0,2:2:6:.:.:67,6,0	1/1:0,20:20:60:.:.:697,60,0	1/1:0,6:6:18:.:.:233,18,0	1/1:0,10:10:30:.:.:378,30,0	1/1:0,2:2:6:.:.:76,6,0	1/1:0,22:22:66:.:.:837,66,0	0|1:33,12:45:99:0|1:734104_CTCA_C:338,0,1142:734104	1/1:0,12:12:36:.:.:453,36,0	1/1:0,12:12:36:.:.:447,36,0	./.:0,0:0:0:.:.:0,0,0	1/1:0,9:9:27:.:.:338,27,0	1/1:0,12:12:36:.:.:455,36,0	1/1:0,13:13:39:.:.:478,39,0	0|1:32,5:37:77:1|0:734107_A_C:77,0,1126:734107	1/1:0,9:9:27:.:.:341,27,0	1/1:0,8:8:24:.:.:303,24,0	1/1:0,19:19:57:.:.:714,57,0	1/1:0,19:19:57:.:.:743,57,0	1/1:0,10:10:30:.:.:378,30,0	1/1:0,10:10:30:.:.:378,30,0	1/1:0,8:8:24:.:.:302,24,0	1/1:0,11:11:33:.:.:415,33,0	1/1:0,15:15:45:.:.:567,45,0
Chr5	734178	.	T	A	1262.56	.	AC=16;AF=0.800;AN=20;DP=75;ExcessHet=0.0000;FS=0.000;InbreedingCoeff=0.3747;MLEAC=79;MLEAF=1.00;MQ=60.00;QD=29.42;SOR=4.892	GT:AD:DP:GQ:PL	./.:0,0:0:0:0,0,0	./.:0,0:0:0:0,0,0	./.:0,0:0:0:0,0,0	./.:0,0:0:0:0,0,0	./.:0,0:0:0:0,0,0	./.:1,0:1:0:0,0,0	./.:0,0:0:0:0,0,0	./.:0,0:0:0:0,0,0	./.:0,0:0:0:0,0,0	./.:1,0:1:0:0,0,0	./.:0,0:0:0:0,0,0	./.:0,0:0:0:0,0,0	./.:0,0:0:0:0,0,0	./.:0,0:0:0:0,0,0	./.:0,0:0:0:0,0,0	./.:0,0:0:0:0,0,0	./.:0,0:0:0:0,0,0	./.:1,0:1:0:0,0,0	./.:0,0:0:0:0,0,0	./.:0,0:0:0:0,0,0	./.:0,0:0:0:0,0,0	./.:0,0:0:0:0,0,0	./.:0,0:0:0:0,0,0	./.:0,0:0:0:0,0,0	./.:0,0:0:0:0,0,0	./.:0,0:0:0:0,0,0	./.:0,0:0:0:0,0,0	./.:1,0:1:0:0,0,0	./.:0,0:0:0:0,0,0	./.:1,0:1:0:0,0,0	./.:1,0:1:0:0,0,0	./.:0,0:0:0:0,0,0	./.:0,0:0:0:0,0,0	./.:0,0:0:0:0,0,0	./.:0,0:0:0:0,0,0	./.:0,0:0:0:0,0,0	1/1:0,2:2:6:74,6,0	1/1:0,3:3:9:116,9,0	1/1:0,3:3:9:113,9,0	./.:0,0:0:0:0,0,0	./.:0,0:0:0:0,0,0	1/1:0,3:3:9:110,9,0	./.:0,0:0:0:0,0,0	./.:0,0:0:0:0,0,0	./.:0,0:0:0:0,0,0	./.:0,0:0:0:0,0,0	./.:0,0:0:0:0,0,0	./.:0,0:0:0:0,0,0	./.:0,0:0:0:0,0,0	1/1:0,3:3:9:110,9,0	./.:0,0:0:0:0,0,0	0/0:1,0:1:3:0,3,22	./.:0,0:0:0:0,0,0	0/0:1,0:1:3:0,3,21	./.:0,0:0:0:0,0,0	1/1:0,3:3:9:114,9,0	./.:0,0:0:0:0,0,0	./.:0,0:0:0:0,0,0	./.:0,0:0:0:0,0,0	./.:0,0:0:0:0,0,0	./.:0,0:0:0:0,0,0	./.:0,0:0:0:0,0,0	./.:0,0:0:0:0,0,0	./.:0,0:0:0:0,0,0	./.:0,0:0:0:0,0,0	./.:0,0:0:0:0,0,0	./.:0,0:0:0:0,0,0	./.:0,0:0:0:0,0,0	./.:0,0:0:0:0,0,0	./.:0,0:0:0:0,0,0	./.:0,0:0:0:0,0,0	1/1:0,2:2:6:74,6,0	1/1:0,4:4:12:148,12,0
Chr5	734206	.	C	CT	149.24	.	AC=4;AF=0.056;AN=72;DP=173;ExcessHet=0.0000;FS=0.000;InbreedingCoeff=0.4185;MLEAC=5;MLEAF=0.069;MQ=60.00;QD=30.25;SOR=3.258	GT:AD:DP:GQ:PGT:PID:PL:PS	0/0:5,0:5:15:.:.:0,15,161	0/0:1,0:1:3:.:.:0,3,19	1|1:0,2:2:6:1|1:734206_C_CT:90,6,0:734206	./.:0,0:0:0:.:.:0,0,0	0/0:2,0:2:6:.:.:0,6,74	0/0:2,0:2:6:.:.:0,6,45	./.:0,0:0:0:.:.:0,0,0	0/0:4,0:4:3:.:.:0,3,45	0/0:5,0:5:15:.:.:0,15,163	0/0:8,0:8:24:.:.:0,24,267	./.:0,0:0:0:.:.:0,0,0	0/0:3,0:3:3:.:.:0,3,45	./.:0,0:0:0:.:.:0,0,0	./.:0,0:0:0:.:.:0,0,0	./.:0,0:0:0:.:.:0,0,0	./.:0,0:0:0:.:.:0,0,0	./.:0,0:0:0:.:.:0,0,0	0/0:7,0:7:21:.:.:0,21,259	./.:0,0:0:0:.:.:0,0,0	./.:0,0:0:0:.:.:0,0,0	./.:0,0:0:0:.:.:0,0,0	./.:0,0:0:0:.:.:0,0,0	0/0:1,0:1:3:.:.:0,3,33	./.:0,0:0:0:.:.:0,0,0	./.:0,0:0:0:.:.:0,0,0	./.:1,0:1:0:.:.:0,0,0	0/0:2,0:2:6:.:.:0,6,49	0/0:11,0:11:33:.:.:0,33,386	0/0:1,0:1:3:.:.:0,3,38	0/0:5,0:5:15:.:.:0,15,185	0/0:1,0:1:3:.:.:0,3,38	0/0:2,0:2:6:.:.:0,6,68	0/0:2,0:2:3:.:.:0,3,45	./.:0,0:0:0:.:.:0,0,0	0/0:1,0:1:3:.:.:0,3,41	0/0:2,0:2:6:.:.:0,6,75	0/0:11,0:11:33:.:.:0,33,387	0/0:17,0:17:51:.:.:0,51,571	0/0:5,0:5:15:.:.:0,15,164	./.:0,0:0:0:.:.:0,0,0	./.:0,0:0:0:.:.:0,0,0	0/0:16,0:16:48:.:.:0,48,513	./.:0,0:0:0:.:.:0,0,0	./.:0,0:0:0:.:.:0,0,0	1|1:0,2:2:6:1|1:734206_C_CT:81,6,0:734206	0/0:2,0:2:6:.:.:0,6,76	./.:0,0:0:0:.:.:0,0,0	./.:0,0:0:0:.:.:0,0,0	./.:0,0:0:0:.:.:0,0,0	0/0:15,0:15:45:.:.:0,45,566	./.:0,0:0:0:.:.:0,0,0	./.:0,0:0:0:.:.:0,0,0	0/0:1,0:1:3:.:.:0,3,36	./.:0,0:0:0:.:.:0,0,0	0/0:1,0:1:3:.:.:0,3,36	0/0:9,0:9:21:.:.:0,21,315	./.:2,0:2:0:.:.:0,0,0	./.:0,0:0:0:.:.:0,0,0	./.:0,0:0:0:.:.:0,0,0	./.:0,0:0:0:.:.:0,0,0	./.:0,0:0:0:.:.:0,0,0	./.:0,0:0:0:.:.:0,0,0	./.:0,0:0:0:.:.:0,0,0	0/0:6,0:6:18:.:.:0,18,228	0/0:2,0:2:6:.:.:0,6,62	0/0:2,0:2:3:.:.:0,3,45	./.:0,0:0:0:.:.:0,0,0	0/0:2,0:2:6:.:.:0,6,78	./.:0,0:0:0:.:.:0,0,0	./.:2,0:2:0:.:.:0,0,0	./.:0,0:0:0:.:.:0,0,0	0/0:2,0:2:6:.:.:0,6,56	0/0:7,0:7:21:.:.:0,21,249
Chr5	734208	.	A	T	152.9	.	AC=4;AF=0.069;AN=58;DP=173;ExcessHet=0.0000;FS=0.000;InbreedingCoeff=0.4425;MLEAC=6;MLEAF=0.103;MQ=60.00;QD=26.97;SOR=3.258	GT:AD:DP:GQ:PGT:PID:PL:PS	0/0:5,0:5:15:.:.:0,15,161	0/0:1,0:1:3:.:.:0,3,19	1|1:0,2:2:6:1|1:734206_C_CT:90,6,0:734206	./.:0,0:0:0:.:.:0,0,0	0/0:2,0:2:6:.:.:0,6,74	0/0:1,0:1:3:.:.:0,3,20	./.:0,0:0:0:.:.:0,0,0	./.:1,0:1:0:.:.:0,0,0	0/0:5,0:5:15:.:.:0,15,163	0/0:8,0:8:24:.:.:0,24,267	./.:0,0:0:0:.:.:0,0,0	./.:1,0:1:0:.:.:0,0,0	./.:0,0:0:0:.:.:0,0,0	./.:0,0:0:0:.:.:0,0,0	./.:0,0:0:0:.:.:0,0,0	./.:0,0:0:0:.:.:0,0,0	./.:0,0:0:0:.:.:0,0,0	0/0:7,0:7:21:.:.:0,21,259	./.:0,0:0:0:.:.:0,0,0	./.:0,0:0:0:.:.:0,0,0	./.:0,0:0:0:.:.:0,0,0	./.:0,0:0:0:.:.:0,0,0	./.:1,0:1:0:.:.:0,0,0	./.:0,0:0:0:.:.:0,0,0	./.:0,0:0:0:.:.:0,0,0	./.:1,0:1:0:.:.:0,0,0	0/0:2,0:2:6:.:.:0,6,49	0/0:12,0:12:33:.:.:0,33,495	0/0:1,0:1:3:.:.:0,3,38	0/0:5,0:5:15:.:.:0,15,185	0/0:1,0:1:3:.:.:0,3,38	0/0:2,0:2:6:.:.:0,6,68	./.:1,0:1:0:.:.:0,0,0	./.:0,0:0:0:.:.:0,0,0	0/0:1,0:1:3:.:.:0,3,41	0/0:2,0:2:6:.:.:0,6,75	0/0:11,0:11:33:.:.:0,33,387	0/0:17,0:17:51:.:.:0,51,571	0/0:5,0:5:15:.:.:0,15,164	./.:0,0:0:0:.:.:0,0,0	./.:0,0:0:0:.:.:0,0,0	0/0:16,0:16:48:.:.:0,48,513	./.:0,0:0:0:.:.:0,0,0	./.:0,0:0:0:.:.:0,0,0	1|1:0,2:2:6:1|1:734206_C_CT:80,6,0:734206	0/0:2,0:2:6:.:.:0,6,76	./.:0,0:0:0:.:.:0,0,0	./.:0,0:0:0:.:.:0,0,0	./.:0,0:0:0:.:.:0,0,0	0/0:15,0:15:45:.:.:0,45,566	./.:0,0:0:0:.:.:0,0,0	./.:0,0:0:0:.:.:0,0,0	./.:1,0:1:0:.:.:0,0,0	./.:0,0:0:0:.:.:0,0,0	./.:1,0:1:0:.:.:0,0,0	0/0:7,0:7:18:.:.:0,18,270	./.:1,0:1:0:.:.:0,0,0	./.:0,0:0:0:.:.:0,0,0	./.:0,0:0:0:.:.:0,0,0	./.:0,0:0:0:.:.:0,0,0	./.:0,0:0:0:.:.:0,0,0	./.:0,0:0:0:.:.:0,0,0	./.:0,0:0:0:.:.:0,0,0	0/0:6,0:6:18:.:.:0,18,228	0/0:2,0:2:6:.:.:0,6,62	./.:1,0:1:0:.:.:0,0,0	./.:0,0:0:0:.:.:0,0,0	0/0:2,0:2:6:.:.:0,6,78	./.:0,0:0:0:.:.:0,0,0	./.:1,0:1:0:.:.:0,0,0	./.:0,0:0:0:.:.:0,0,0	0/0:2,0:2:6:.:.:0,6,56	0/0:7,0:7:21:.:.:0,21,249
Chr5	734336	.	T	C	512039	.	AC=97;AF=0.664;AN=146;BaseQRankSum=10.16;DP=18445;ExcessHet=0.0000;FS=0.000;InbreedingCoeff=0.7235;MLEAC=97;MLEAF=0.664;MQ=60.00;MQRankSum=0.00;QD=28.90;ReadPosRankSum=0.329;SOR=0.514	GT:AD:DP:GQ:PL	0/0:55,0:55:99:0,120,1800	0/0:34,0:34:99:0,102,1283	1/1:0,298:298:99:12177,896,0	1/1:0,13:13:39:547,39,0	0/0:46,0:46:99:0,120,1800	0/0:33,0:33:99:0,99,1202	1/1:0,231:231:99:9617,695,0	1/1:0,335:335:99:14001,1008,0	0/0:55,0:55:99:0,120,1800	0/0:43,0:43:99:0,108,1620	1/1:0,239:239:99:9799,719,0	1/1:0,276:276:99:11512,831,0	1/1:0,312:312:99:12798,939,0	1/1:0,123:123:99:4948,370,0	1/1:0,259:259:99:10392,780,0	1/1:0,296:296:99:12487,891,0	1/1:0,289:289:99:11291,870,0	0/0:42,0:42:99:0,105,1575	1/1:0,75:75:99:3119,226,0	1/1:0,246:246:99:10209,740,0	1/1:0,245:245:99:8571,737,0	1/1:0,281:281:99:11660,846,0	1/1:0,398:398:99:16174,1197,0	1/1:0,111:111:99:4539,334,0	1/1:0,369:369:99:15240,1109,0	1/1:0,376:376:99:15631,1131,0	0/1:14,52:66:99:2046,0,262	0/0:61,0:61:99:0,99,1485	0/1:48,208:256:99:7551,0,863	0/0:55,0:55:99:0,99,1485	0/1:34,321:355:75:12172,0,75	0/0:52,0:52:99:0,120,1800	1/1:0,424:424:99:17256,1276,0	1/1:0,398:398:99:15916,1198,0	1/1:0,188:188:99:7826,565,0	0/0:45,0:45:99:0,120,1800	0/0:46,0:46:99:0,99,1485	0/0:49,0:49:99:0,120,1800	0/1:275,335:610:99:11866,0,8070	1/1:0,290:290:99:12026,872,0	1/1:0,270:270:99:10806,812,0	0/0:66,0:66:99:0,120,1800	0/1:14,36:50:99:1343,0,371	0/1:42,110:152:99:4135,0,1039	1/1:0,198:198:99:8382,596,0	0/0:81,0:81:99:0,120,1800	1/1:0,245:245:99:10231,737,0	1/1:0,170:170:99:6242,512,0	1/1:0,346:346:99:14361,1041,0	0/0:40,0:40:99:0,105,1575	1/1:0,166:166:99:5744,499,0	1/1:2,375:377:99:13573,1088,0	1/1:0,149:149:99:6122,448,0	1/1:0,159:159:99:6589,479,0	1/1:0,150:150:99:6172,451,0	0/1:181,150:331:99:5306,0,5571	1/1:0,282:282:99:11787,848,0	1/1:2,332:334:99:13762,928,0	1/1:0,265:265:99:10888,797,0	1/1:0,53:53:99:2183,160,0	0/1:42,186:228:99:6833,0,793	1/1:2,269:271:99:11140,795,0	1/1:0,271:271:99:10697,816,0	0/0:56,0:56:99:0,120,1800	0/0:40,0:40:99:0,120,1570	1/1:0,200:200:99:8333,602,0	1/1:0,371:371:99:15055,1116,0	0/1:110,254:364:99:9504,0,2900	1/1:0,239:239:99:9882,719,0	1/1:0,284:284:99:11704,855,0	1/1:0,232:232:99:9657,698,0	0/0:41,0:41:99:0,120,1800	0/0:41,0:41:99:0,108,1620
Chr5	734396	.	A	G	49781.7	.	AC=142;AF=1.00;AN=142;BaseQRankSum=1.38;DP=2385;ExcessHet=0.0000;FS=0.000;InbreedingCoeff=0.4010;MLEAC=146;MLEAF=1.00;MQ=60.00;MQRankSum=0.00;QD=26.05;ReadPosRankSum=1.59;SOR=0.810	GT:AD:DP:GQ:PL	1/1:0,12:12:36:473,36,0	1/1:0,2:2:6:81,6,0	1/1:0,13:13:39:496,39,0	./.:0,0:0:0:0,0,0	1/1:0,18:18:54:721,54,0	1/1:0,5:5:15:201,15,0	1/1:0,19:19:57:761,57,0	1/1:1,26:27:39:970,39,0	1/1:0,15:15:45:594,45,0	1/1:0,31:31:93:1213,93,0	1/1:0,10:10:30:402,30,0	1/1:0,23:23:69:944,69,0	1/1:0,19:19:57:757,57,0	1/1:0,9:9:27:344,27,0	1/1:0,16:16:48:600,48,0	1/1:0,18:18:54:705,54,0	1/1:2,24:26:29:874,29,0	1/1:0,39:39:99:1579,117,0	1/1:0,2:2:6:80,6,0	1/1:0,11:11:33:443,33,0	1/1:0,19:19:57:664,57,0	1/1:0,15:15:45:605,45,0	1/1:0,14:14:42:534,42,0	1/1:0,2:2:6:78,6,0	1/1:0,14:14:42:574,42,0	1/1:0,11:11:33:449,33,0	1/1:0,2:2:6:82,6,0	1/1:0,23:23:69:903,69,0	1/1:0,21:21:63:819,63,0	1/1:0,25:25:75:1009,75,0	1/1:0,20:20:60:748,60,0	1/1:0,19:19:57:748,57,0	1/1:1,21:22:25:786,25,0	1/1:0,23:23:69:898,69,0	1/1:0,9:9:27:358,27,0	1/1:0,9:9:27:355,27,0	1/1:0,37:37:99:1476,111,0	1/1:0,44:44:99:1798,132,0	1/1:1,37:38:77:1451,77,0	1/1:0,20:20:60:814,60,0	1/1:0,16:16:48:621,48,0	1/1:0,21:21:63:831,63,0	./.:1,0:1:0:0,0,0	1/1:0,3:3:9:102,9,0	1/1:0,12:12:36:465,36,0	1/1:1,5:6:8:196,8,0	1/1:0,20:20:60:815,60,0	1/1:0,9:9:27:330,27,0	1/1:0,15:15:45:590,45,0	1/1:0,35:35:99:1364,105,0	1/1:0,8:8:24:275,24,0	1/1:0,14:14:42:506,42,0	1/1:0,9:9:27:367,27,0	1/1:0,14:14:42:559,42,0	1/1:0,12:12:36:470,36,0	1/1:0,19:19:57:768,57,0	1/1:0,24:24:72:966,72,0	1/1:0,20:20:60:800,60,0	1/1:0,16:16:48:625,48,0	1/1:0,3:3:9:112,9,0	1/1:0,10:10:30:399,30,0	1/1:0,20:20:60:817,60,0	1/1:0,23:23:69:891,69,0	1/1:0,25:25:75:987,75,0	1/1:0,20:20:60:773,60,0	1/1:0,20:20:60:794,60,0	1/1:0,20:20:60:767,60,0	1/1:0,24:24:72:961,72,0	1/1:0,17:17:51:668,51,0	1/1:0,14:14:42:541,42,0	1/1:0,16:16:48:644,48,0	1/1:0,9:9:27:355,27,0	1/1:0,34:34:99:1365,102,0
Chr5	734617	.	T	C	13528	.	AC=91;AF=0.650;AN=140;BaseQRankSum=0.050;DP=1229;ExcessHet=0.0000;FS=11.111;InbreedingCoeff=0.7005;MLEAC=94;MLEAF=0.671;MQ=60.00;MQRankSum=0.00;QD=34.25;ReadPosRankSum=0.00;SOR=0.289	GT:AD:DP:GQ:PL	0/0:14,0:14:42:0,42,519	0/0:1,0:1:3:0,3,38	1/1:0,7:7:21:285,21,0	./.:0,0:0:0:0,0,0	0/0:8,0:8:24:0,24,301	0/0:5,0:5:15:0,15,196	1/1:0,6:6:18:245,18,0	1/1:0,8:8:24:328,24,0	0/0:20,0:20:60:0,60,708	0/0:21,0:21:60:0,60,742	1/1:0,3:3:9:122,9,0	1/1:0,7:7:21:286,21,0	1/1:0,9:9:27:364,27,0	1/1:0,9:9:26:331,26,0	1/1:0,8:8:24:318,24,0	1/1:0,10:10:30:409,30,0	1/1:0,7:7:21:273,21,0	0/0:25,0:25:72:0,72,925	1/1:0,3:3:9:123,9,0	1/1:0,7:7:21:286,21,0	1/1:0,6:6:18:209,18,0	1/1:0,6:6:18:238,18,0	1/1:0,11:11:32:447,32,0	./.:1,0:1:0:0,0,0	1/1:0,16:16:48:652,48,0	1/1:0,14:14:42:573,42,0	./.:0,0:0:0:0,0,0	0/0:21,0:21:60:0,60,816	0/1:2,9:11:46:296,0,46	0/0:17,0:17:51:0,51,593	0/1:3,2:5:36:36,0,101	0/0:12,0:12:36:0,36,446	1/1:0,15:15:44:602,44,0	1/1:0,3:3:9:115,9,0	1/1:0,8:8:24:329,24,0	0/0:12,0:12:36:0,36,448	0/0:28,0:28:81:0,81,1071	0/0:18,0:18:54:0,54,669	0/1:22,10:32:99:290,0,799	1/1:0,9:9:27:360,27,0	1/1:0,8:8:24:317,24,0	0/0:19,0:19:57:0,57,724	0/0:1,0:1:3:0,3,23	0/1:4,3:7:99:101,0,142	1/1:0,7:7:21:290,21,0	0/0:7,0:7:21:0,21,196	1/1:0,4:4:12:156,12,0	1/1:0,3:3:9:112,9,0	1/1:0,13:13:38:531,38,0	0/0:24,0:24:72:0,72,826	1/1:0,6:6:18:209,18,0	1/1:0,8:8:24:296,24,0	1/1:0,4:4:12:163,12,0	1/1:0,3:3:9:122,9,0	1/1:0,7:7:21:283,21,0	0/1:13,6:19:99:189,0,477	1/1:0,6:6:18:246,18,0	1/1:0,5:5:15:205,15,0	1/1:0,2:2:6:80,6,0	1/1:0,2:2:6:80,6,0	0/1:2,4:6:63:142,0,63	1/1:0,4:4:12:163,12,0	1/1:0,5:5:15:197,15,0	0/0:10,0:10:30:0,30,337	0/0:11,0:11:33:0,33,388	1/1:0,8:8:24:326,24,0	1/1:0,12:12:36:466,36,0	0/1:8,4:12:99:129,0,259	1/1:0,7:7:21:285,21,0	1/1:0,9:9:27:366,27,0	1/1:0,8:8:24:328,24,0	0/0:10,0:10:30:0,30,343	0/0:20,0:20:60:0,60,710
Chr5	734636	.	CAA	C	50.4	.	AC=1;AF=6.944e-03;AN=144;BaseQRankSum=-1.068e+00;DP=1108;ExcessHet=0.0000;FS=0.000;InbreedingCoeff=0.2047;MLEAC=1;MLEAF=6.944e-03;MQ=60.00;MQRankSum=0.00;QD=7.20;ReadPosRankSum=-7.120e-01;SOR=0.446	GT:AD:DP:GQ:PL	0/0:14,0:14:42:0,42,519	0/0:1,0:1:3:0,3,38	0/0:12,0:12:33:0,33,495	./.:0,0:0:0:0,0,0	0/0:7,0:7:21:0,21,280	0/0:5,0:5:15:0,15,196	0/0:14,0:14:42:0,42,519	0/0:19,0:19:54:0,54,810	0/0:19,0:19:57:0,57,688	0/0:19,0:19:57:0,57,683	0/0:8,0:8:24:0,24,299	0/0:18,0:18:54:0,54,706	0/0:16,0:16:48:0,48,607	0/0:12,0:12:36:0,36,440	0/0:12,0:12:36:0,36,444	0/0:20,0:20:60:0,60,699	0/0:17,0:17:51:0,51,621	0/0:25,0:25:72:0,72,925	0/0:5,0:5:15:0,15,167	0/0:15,0:15:45:0,45,551	0/0:15,0:15:45:0,45,527	0/0:18,0:18:54:0,54,658	0/0:28,0:28:84:0,84,1051	0/0:8,0:8:24:0,24,298	0/0:24,0:24:72:0,72,935	0/0:30,0:30:90:0,90,1112	0/0:2,0:2:6:0,6,72	0/0:21,0:21:60:0,60,816	0/0:20,0:20:60:0,60,720	0/0:15,0:15:45:0,45,509	0/0:8,0:8:24:0,24,326	0/0:11,0:11:30:0,30,450	0/0:32,0:32:96:0,96,1168	0/0:18,0:18:54:0,54,708	0/0:16,0:16:45:0,45,675	0/0:11,0:11:33:0,33,422	0/0:25,0:25:72:0,72,906	0/0:18,0:18:51:0,51,765	0/0:41,0:41:99:0,117,1755	0/0:20,0:20:57:0,57,855	0/0:14,0:14:42:0,42,514	0/0:18,0:18:54:0,54,671	0/0:1,0:1:3:0,3,23	0/0:12,0:12:36:0,36,471	0/0:11,0:11:33:0,33,381	0/1:5,2:7:69:69,0,204	0/0:11,0:11:33:0,33,390	0/0:5,0:5:15:0,15,173	0/0:25,0:25:75:0,75,956	0/0:21,0:21:63:0,63,811	0/0:12,0:12:36:0,36,356	0/0:14,0:14:42:0,42,430	0/0:8,0:8:24:0,24,290	0/0:8,0:8:24:0,24,291	0/0:15,0:15:45:0,45,585	0/0:25,0:25:72:0,72,1080	0/0:18,0:18:54:0,54,667	0/0:15,0:15:45:0,45,553	0/0:7,0:7:21:0,21,258	0/0:5,0:5:15:0,15,189	0/0:12,0:12:36:0,36,458	0/0:18,0:18:54:0,54,635	0/0:16,0:16:48:0,48,630	0/0:8,0:8:24:0,24,259	0/0:11,0:11:33:0,33,388	0/0:15,0:15:45:0,45,561	0/0:24,0:24:72:0,72,864	0/0:24,0:24:72:0,72,879	0/0:18,0:18:54:0,54,649	0/0:27,0:27:81:0,81,1011	0/0:16,0:16:48:0,48,638	0/0:9,0:9:27:0,27,308	0/0:19,0:19:57:0,57,710
Chr5	734672	.	A	T	28180.4	.	AC=135;AF=0.993;AN=136;DP=1213;ExcessHet=0.0000;FS=0.000;InbreedingCoeff=0.4248;MLEAC=144;MLEAF=1.00;MQ=60.00;MQRankSum=0.00;QD=32.37;SOR=0.586	GT:AD:DP:GQ:PL	1/1:0,9:9:27:366,27,0	./.:0,0:0:0:0,0,0	1/1:0,5:5:15:202,15,0	./.:0,0:0:0:0,0,0	./.:1,0:1:0:0,0,0	1/1:0,4:4:12:162,12,0	1/1:0,10:10:30:404,30,0	1/1:0,13:13:39:532,39,0	1/1:0,8:8:24:321,24,0	1/1:0,13:13:39:479,39,0	1/1:0,5:5:15:204,15,0	1/1:0,14:14:42:566,42,0	1/1:0,9:9:27:358,27,0	1/1:0,5:5:15:196,15,0	1/1:0,5:5:15:197,15,0	1/1:0,9:9:27:364,27,0	1/1:0,11:11:33:419,33,0	1/1:0,13:13:39:537,39,0	1/1:0,4:4:12:163,12,0	1/1:0,10:10:30:403,30,0	1/1:0,9:9:27:322,27,0	1/1:0,12:12:36:477,36,0	1/1:0,20:20:60:796,60,0	1/1:0,7:7:21:280,21,0	1/1:0,10:10:30:402,30,0	1/1:0,20:20:60:815,60,0	1/1:0,2:2:6:84,6,0	1/1:0,13:13:39:520,39,0	1/1:0,13:13:39:508,39,0	1/1:0,6:6:18:247,18,0	1/1:0,7:7:21:279,21,0	1/1:0,5:5:15:196,15,0	1/1:0,19:19:57:751,57,0	1/1:0,15:15:45:585,45,0	1/1:0,9:9:27:368,27,0	1/1:0,6:6:18:245,18,0	1/1:0,17:17:51:687,51,0	1/1:0,10:10:30:412,30,0	1/1:1,32:33:61:1262,61,0	1/1:0,13:13:39:518,39,0	1/1:0,7:7:21:275,21,0	1/1:0,15:15:45:577,45,0	./.:0,0:0:0:0,0,0	1/1:0,8:8:24:328,24,0	1/1:0,3:3:9:122,9,0	1/1:0,2:2:6:83,6,0	1/1:0,8:8:24:327,24,0	./.:1,0:1:0:0,0,0	1/1:0,13:13:39:531,39,0	1/1:0,12:12:36:477,36,0	1/1:0,4:4:12:137,12,0	1/1:0,6:6:18:217,18,0	1/1:0,5:5:15:203,15,0	1/1:0,5:5:15:197,15,0	1/1:0,10:10:30:393,30,0	0/1:2,14:16:30:528,0,30	1/1:0,12:12:36:476,36,0	1/1:0,11:11:33:446,33,0	1/1:0,6:6:18:238,18,0	1/1:0,4:4:12:160,12,0	1/1:0,7:7:21:278,21,0	1/1:0,15:15:45:612,45,0	1/1:0,12:12:36:465,36,0	1/1:0,2:2:6:81,6,0	1/1:0,5:5:15:192,15,0	1/1:0,7:7:21:282,21,0	1/1:0,13:13:39:511,39,0	1/1:0,19:19:57:762,57,0	1/1:0,11:11:33:436,33,0	1/1:0,17:17:51:672,51,0	1/1:0,10:10:30:410,30,0	1/1:0,6:6:18:238,18,0	1/1:0,9:9:27:328,27,0
Chr5	734682	.	A	C	30401.2	.	AC=45;AF=0.308;AN=146;BaseQRankSum=0.631;DP=3997;ExcessHet=0.0000;FS=2.709;InbreedingCoeff=0.8343;MLEAC=45;MLEAF=0.308;MQ=60.00;MQRankSum=0.00;QD=28.84;ReadPosRankSum=1.10;SOR=0.892	GT:AD:DP:GQ:PL	1/1:1,37:38:74:1402,74,0	1/1:0,25:25:75:981,75,0	0/0:55,0:55:99:0,120,1800	0/0:10,0:10:30:0,30,376	1/1:0,37:37:99:1458,111,0	1/1:0,20:20:60:800,60,0	0/0:34,0:34:99:0,99,1485	0/0:39,0:39:99:0,111,1665	1/1:0,36:36:99:1421,108,0	1/1:0,32:32:96:1204,96,0	0/0:41,0:41:99:0,117,1755	0/0:62,0:62:99:0,120,1800	0/0:64,0:64:99:0,120,1800	0/0:44,0:44:99:0,108,1620	0/0:53,0:53:99:0,120,1800	0/0:57,0:57:99:0,120,1800	0/0:47,0:47:99:0,120,1800	1/1:0,37:37:99:1478,111,0	0/0:38,0:38:99:0,99,1485	0/0:53,0:53:99:0,120,1800	0/0:47,0:47:99:0,120,1800	0/0:52,0:52:99:0,120,1800	0/0:66,0:66:99:0,120,1800	0/0:43,0:43:99:0,117,1755	0/0:62,0:62:99:0,120,1800	0/0:71,0:71:99:0,120,1800	0/0:50,0:50:73:0,73,1826	1/1:0,34:34:99:1334,102,0	0/0:63,5:68:7:0,7,2226	1/1:0,43:43:99:1653,129,0	0/0:57,4:61:30:0,30,2112	1/1:0,40:40:99:1532,120,0	0/0:61,0:61:99:0,120,1800	0/0:55,0:55:99:0,120,1800	0/0:46,0:46:99:0,120,1800	1/1:0,43:43:99:1680,129,0	1/1:0,44:44:99:1677,132,0	1/1:0,39:39:99:1563,117,0	0/1:67,12:79:99:244,0,2520	0/0:44,0:44:99:0,120,1800	0/0:60,0:60:99:0,120,1800	1/1:0,39:39:99:1508,117,0	0/1:35,10:45:99:266,0,1175	0/1:46,12:58:99:311,0,1662	0/0:55,0:55:99:0,120,1800	1/1:0,41:41:99:1559,123,0	0/0:42,0:42:99:0,99,1485	0/0:41,0:41:99:0,99,1485	0/0:64,0:64:99:0,120,1800	1/1:0,36:36:99:1387,108,0	0/0:39,0:39:99:0,99,1485	0/0:54,0:54:99:0,113,1800	0/0:38,0:38:99:0,99,1485	0/0:43,0:43:99:0,117,1755	0/0:48,0:48:99:0,111,1665	0/1:33,24:57:99:784,0,1167	0/0:59,0:59:99:0,120,1800	0/0:66,0:66:99:0,120,1800	0/0:44,0:44:99:0,114,1710	0/0:44,0:44:99:0,102,1530	0/0:55,3:58:58:0,58,2033	0/0:53,0:53:99:0,120,1800	0/0:45,0:45:99:0,120,1800	1/1:0,42:42:99:1638,126,0	1/1:0,37:37:99:1422,111,0	0/0:35,0:35:99:0,99,1485	0/0:72,0:72:99:0,120,1800	0/1:60,11:71:99:231,0,2219	0/0:45,0:45:99:0,120,1800	0/0:66,0:66:99:0,120,1800	0/0:50,0:50:99:0,120,1800	1/1:2,39:41:49:1441,49,0	1/1:0,40:40:99:1587,120,0
Chr5	734710	.	GA	G	49001.4	.	AC=47;AF=0.322;AN=146;BaseQRankSum=-3.970e-01;DP=4334;ExcessHet=0.0000;FS=0.000;InbreedingCoeff=0.7801;MLEAC=47;MLEAF=0.322;MQ=60.00;MQRankSum=0.00;QD=27.48;ReadPosRankSum=0.947;SOR=0.721	GT:AD:DP:GQ:PL	1/1:1,63:64:99:2323,155,0	1/1:0,24:24:72:899,72,0	0/0:55,0:55:99:0,120,1800	0/0:10,0:10:30:0,30,392	1/1:0,54:54:99:2023,163,0	1/1:0,22:22:66:824,66,0	0/0:34,0:34:99:0,99,1485	0/0:39,0:39:99:0,111,1665	1/1:0,69:69:99:2585,208,0	1/1:0,64:64:99:2398,193,0	0/0:41,0:41:99:0,117,1755	0/0:62,0:62:99:0,120,1800	0/0:64,0:64:99:0,120,1800	0/0:44,0:44:99:0,108,1620	0/0:53,0:53:99:0,120,1800	0/0:57,0:57:99:0,120,1800	0/0:47,0:47:99:0,120,1800	1/1:0,63:63:99:2361,190,0	0/0:38,0:38:99:0,99,1485	0/0:53,0:53:99:0,120,1800	0/0:47,0:47:99:0,120,1800	0/0:52,0:52:99:0,120,1800	0/0:66,0:66:99:0,120,1800	0/0:43,0:43:99:0,117,1755	0/0:62,0:62:99:0,120,1800	0/0:71,0:71:99:0,120,1800	0/0:40,0:40:99:0,99,1485	1/1:0,57:57:99:2136,172,0	0/1:74,12:86:99:190,0,2509	1/1:0,61:61:99:2286,184,0	0/0:76,6:82:22:0,22,2603	1/1:0,59:59:99:2210,178,0	0/0:61,0:61:99:0,120,1800	0/0:55,0:55:99:0,120,1800	0/0:46,0:46:99:0,120,1800	1/1:0,52:52:99:1948,157,0	1/1:0,86:86:99:3222,259,0	1/1:0,93:93:99:3485,280,0	0/1:88,58:146:99:1733,0,2852	0/0:44,0:44:99:0,120,1800	0/0:60,0:60:99:0,120,1800	1/1:0,68:68:99:2548,205,0	0/1:31,13:44:99:355,0,1028	0/1:44,15:59:99:384,0,1463	0/0:55,0:55:99:0,120,1800	1/1:0,47:47:99:1761,141,0	0/0:42,0:42:99:0,99,1485	0/0:41,0:41:99:0,99,1485	0/0:64,0:64:99:0,120,1800	1/1:0,62:62:99:2323,187,0	0/0:39,0:39:99:0,99,1485	0/0:54,0:54:99:0,113,1800	0/0:38,0:38:99:0,99,1485	0/0:43,0:43:99:0,117,1755	0/0:48,0:48:99:0,111,1665	0/1:38,51:89:99:1642,0,1152	0/0:59,0:59:99:0,120,1800	0/0:66,0:66:99:0,120,1800	0/0:44,0:44:99:0,114,1710	0/0:44,0:44:99:0,102,1530	0/1:66,9:75:99:111,0,2242	0/0:53,0:53:99:0,120,1800	0/0:45,0:45:99:0,120,1800	1/1:0,60:60:99:2248,181,0	1/1:0,52:52:99:1947,157,0	0/0:35,0:35:99:0,99,1485	0/0:72,0:72:99:0,120,1800	0/1:74,24:98:99:604,0,2474	0/0:45,0:45:99:0,120,1800	0/0:66,0:66:99:0,120,1800	0/0:50,0:50:99:0,120,1800	1/1:3,55:58:62:1948,62,0	1/1:0,71:71:99:2658,214,0
Chr5	734774	.	GTTAA	G	57372.2	.	AC=58;AF=1.00;AN=58;BaseQRankSum=1.02;DP=1686;ExcessHet=0.0000;FS=3.694;InbreedingCoeff=0.5216;MLEAC=133;MLEAF=1.00;MQ=60.00;MQRankSum=0.00;QD=28.66;ReadPosRankSum=1.67;SOR=0.620	GT:AD:DP:GQ:PGT:PID:PL:PS	1|1:0,48:48:99:1|1:734774_GTTAA_G:2141,145,0:734774	1|1:0,5:5:15:1|1:734774_GTTAA_G:220,15,0:734774	./.:0,0:0:0:.:.:0,0,0	./.:0,0:0:0:.:.:0,0,0	1|1:0,26:26:79:1|1:734774_GTTAA_G:1159,79,0:734774	1|1:0,8:8:24:1|1:734774_GTTAA_G:359,24,0:734774	./.:0,0:0:0:.:.:0,0,0	./.:0,0:0:0:.:.:0,0,0	1|1:0,58:58:99:1|1:734774_GTTAA_G:2603,175,0:734774	1|1:0,58:58:99:1|1:734774_GTTAA_G:2594,175,0:734774	./.:0,0:0:0:.:.:0,0,0	./.:0,0:0:0:.:.:0,0,0	./.:0,0:0:0:.:.:0,0,0	./.:0,0:0:0:.:.:0,0,0	./.:0,0:0:0:.:.:0,0,0	./.:0,0:0:0:.:.:0,0,0	./.:0,0:0:0:.:.:0,0,0	1|1:0,44:44:99:1|1:734774_GTTAA_G:1973,133,0:734774	./.:0,0:0:0:.:.:0,0,0	./.:0,0:0:0:.:.:0,0,0	./.:0,0:0:0:.:.:0,0,0	./.:0,0:0:0:.:.:0,0,0	./.:0,0:0:0:.:.:0,0,0	./.:0,0:0:0:.:.:0,0,0	./.:0,0:0:0:.:.:0,0,0	./.:0,0:0:0:.:.:0,0,0	./.:0,0:0:0:.:.:0,0,0	1|1:0,57:57:99:1|1:734774_GTTAA_G:2517,172,0:734774	1|1:0,30:30:90:1|1:734774_GTTAA_G:1212,90,0:734774	1|1:0,49:49:99:1|1:734774_GTTAA_G:2197,148,0:734774	1|1:0,29:29:86:1|1:734774_GTTAA_G:1137,86,0:734774	1|1:0,56:56:99:1|1:734774_GTTAA_G:2442,169,0:734774	./.:0,0:0:0:.:.:0,0,0	./.:0,0:0:0:.:.:0,0,0	./.:0,0:0:0:.:.:0,0,0	1|1:0,36:36:99:1|1:734774_GTTAA_G:1617,109,0:734774	1/1:0,94:94:99:.:.:4208,284,0	1|1:0,101:101:99:1|1:734774_GTTAA_G:4536,305,0:734774	1|1:3,123:126:99:1|1:734774_GTTAA_G:5347,350,0:734774	./.:0,0:0:0:.:.:0,0,0	./.:0,0:0:0:.:.:0,0,0	1|1:1,66:67:99:1|1:734774_GTTAA_G:2931,193,0:734774	1|1:0,6:6:18:1|1:734774_GTTAA_G:259,18,0:734774	1|1:0,17:17:50:1|1:734774_GTTAA_G:641,50,0:734774	./.:0,0:0:0:.:.:0,0,0	1|1:0,18:18:54:1|1:734774_GTTAA_G:795,54,0:734774	./.:0,0:0:0:.:.:0,0,0	./.:0,0:0:0:.:.:0,0,0	./.:0,0:0:0:.:.:0,0,0	1|1:0,48:48:99:1|1:734774_GTTAA_G:2145,145,0:734774	./.:0,0:0:0:.:.:0,0,0	./.:0,0:0:0:.:.:0,0,0	./.:0,0:0:0:.:.:0,0,0	./.:0,0:0:0:.:.:0,0,0	./.:0,0:0:0:.:.:0,0,0	1|1:0,60:60:99:1|1:734774_GTTAA_G:2605,181,0:734774	./.:0,0:0:0:.:.:0,0,0	./.:0,0:0:0:.:.:0,0,0	./.:0,0:0:0:.:.:0,0,0	./.:0,0:0:0:.:.:0,0,0	1|1:1,30:31:83:1|1:734774_GTTAA_G:1214,83,0:734774	./.:0,0:0:0:.:.:0,0,0	./.:0,0:0:0:.:.:0,0,0	1|1:1,40:41:99:1|1:734774_GTTAA_G:1745,113,0:734774	1|1:0,28:28:85:1|1:734774_GTTAA_G:1249,85,0:734774	./.:0,0:0:0:.:.:0,0,0	./.:0,0:0:0:.:.:0,0,0	1|1:0,53:53:99:1|1:734774_GTTAA_G:2183,159,0:734774	./.:0,0:0:0:.:.:0,0,0	./.:0,0:0:0:.:.:0,0,0	1|1:0,18:18:54:1|1:734774_GTTAA_G:748,54,0:734774	1|1:1,25:26:43:1|1:734774_GTTAA_G:1087,43,0:734774	1|1:0,52:52:99:1|1:734774_GTTAA_G:2337,157,0:734774
Chr5	734787	.	A	C	103538	.	AC=141;AF=0.993;AN=142;BaseQRankSum=1.79;DP=5823;ExcessHet=0.0000;FS=0.000;InbreedingCoeff=0.3995;MLEAC=145;MLEAF=1.00;MQ=60.00;MQRankSum=0.00;QD=27.65;ReadPosRankSum=0.910;SOR=0.003	GT:AD:DP:GQ:PGT:PID:PL:PS	1|1:0,46:46:99:1|1:734774_GTTAA_G:2058,140,0:734774	1|1:0,6:6:18:1|1:734774_GTTAA_G:229,18,0:734774	1/1:0,35:35:99:.:.:1388,104,0	1/1:0,2:2:6:.:.:86,6,0	1|1:0,25:25:76:1|1:734774_GTTAA_G:1118,76,0:734774	1|1:0,7:7:21:1|1:734774_GTTAA_G:316,21,0:734774	1/1:0,22:22:66:.:.:907,66,0	1/1:0,25:25:75:.:.:1052,75,0	1|1:0,57:57:99:1|1:734774_GTTAA_G:2561,173,0:734774	1|1:0,59:59:99:1|1:734774_GTTAA_G:2628,179,0:734774	1/1:0,23:23:69:.:.:933,69,0	1/1:3,28:31:63:.:.:1090,63,0	1/1:0,44:44:99:.:.:1706,131,0	0/1:2,14:16:17:.:.:459,0,17	1/1:0,24:24:72:.:.:949,72,0	1/1:0,30:30:89:.:.:1206,89,0	1/1:0,45:45:99:.:.:1716,135,0	1|1:0,45:45:99:1|1:734774_GTTAA_G:2012,137,0:734774	1/1:0,10:10:30:.:.:415,30,0	1/1:0,21:21:63:.:.:859,63,0	1/1:0,24:24:72:.:.:841,72,0	1/1:0,30:30:90:.:.:1241,90,0	1/1:0,37:37:99:.:.:1452,110,0	1/1:0,16:16:48:.:.:652,48,0	1/1:0,42:42:99:.:.:1752,126,0	1/1:1,46:47:99:.:.:1887,131,0	./.:1,0:1:0:.:.:0,0,0	1|1:0,57:57:99:1|1:734774_GTTAA_G:2550,173,0:734774	1|1:0,30:30:91:1|1:734774_GTTAA_G:1215,91,0:734774	1|1:0,48:48:99:1|1:734774_GTTAA_G:2155,146,0:734774	1|1:0,30:30:91:1|1:734774_GTTAA_G:1176,91,0:734774	1|1:0,54:54:99:1|1:734774_GTTAA_G:2363,164,0:734774	1/1:1,44:45:99:.:.:1694,124,0	1/1:1,36:37:75:.:.:1399,75,0	1/1:0,22:22:66:.:.:927,66,0	1|1:0,37:37:99:1|1:734774_GTTAA_G:1620,112,0:734774	1/1:2,90:92:99:.:.:3642,257,0	1|1:0,96:96:99:1|1:734774_GTTAA_G:4322,291,0:734774	1|1:3,121:124:99:1|1:734774_GTTAA_G:5281,345,0:734774	1/1:0,26:26:78:.:.:1027,78,0	1/1:0,36:36:99:.:.:1417,108,0	1|1:1,66:67:99:1|1:734774_GTTAA_G:2925,194,0:734774	1|1:0,5:5:16:1|1:734774_GTTAA_G:219,16,0:734774	1|1:0,18:18:54:1|1:734774_GTTAA_G:685,54,0:734774	1/1:0,32:32:96:.:.:1335,96,0	1|1:0,18:18:54:1|1:734774_GTTAA_G:796,54,0:734774	1/1:0,21:21:63:.:.:835,63,0	1/1:0,21:21:63:.:.:771,63,0	1/1:1,39:40:99:.:.:1574,110,0	1|1:0,48:48:99:1|1:734774_GTTAA_G:2147,146,0:734774	1/1:0,13:13:39:.:.:450,39,0	1/1:0,35:35:99:.:.:1228,104,0	1/1:0,20:20:60:.:.:806,60,0	1/1:0,19:19:57:.:.:782,57,0	1/1:0,20:20:60:.:.:834,60,0	1|1:0,59:59:99:1|1:734774_GTTAA_G:2564,179,0:734774	1/1:1,32:33:89:.:.:1342,89,0	1/1:0,42:42:99:.:.:1727,126,0	1/1:0,34:34:99:.:.:1335,101,0	./.:1,0:1:0:.:.:0,0,0	1|1:1,30:31:84:1|1:734774_GTTAA_G:1183,84,0:734774	1/1:0,34:34:99:.:.:1371,102,0	1/1:1,23:24:62:.:.:893,62,0	1|1:1,39:40:99:1|1:734774_GTTAA_G:1741,111,0:734774	1|1:0,27:27:82:1|1:734774_GTTAA_G:1208,82,0:734774	1/1:2,25:27:61:.:.:994,61,0	1/1:0,40:40:99:.:.:1630,120,0	1|1:0,55:55:99:1|1:734774_GTTAA_G:2264,166,0:734774	1/1:0,17:17:50:.:.:641,50,0	1/1:0,24:24:72:.:.:988,72,0	1|1:1,20:21:55:1|1:734774_GTTAA_G:821,55,0:734774	1|1:0,26:26:79:1|1:734774_GTTAA_G:1158,79,0:734774	1|1:0,53:53:99:1|1:734774_GTTAA_G:2375,161,0:734774
Chr5	734953	.	G	T	62796.6	.	AC=102;AF=1.00;AN=102;DP=2834;ExcessHet=0.0000;FS=0.000;InbreedingCoeff=0.5937;MLEAC=142;MLEAF=1.00;MQ=60.00;MQRankSum=0.00;QD=32.31;SOR=6.919	GT:AD:DP:GQ:PGT:PID:PL:PS	./.:0,0:0:0:.:.:0,0,0	./.:0,0:0:0:.:.:0,0,0	1|1:0,37:37:99:1|1:734953_G_T:1517,113,0:734953	./.:0,0:0:0:.:.:0,0,0	./.:0,0:0:0:.:.:0,0,0	./.:0,0:0:0:.:.:0,0,0	1|1:0,26:26:79:1|1:734953_G_T:1079,79,0:734953	1|1:0,29:29:88:1|1:734953_G_T:1207,88,0:734953	./.:0,0:0:0:.:.:0,0,0	./.:0,0:0:0:.:.:0,0,0	1|1:0,29:29:88:1|1:734953_G_T:1178,88,0:734953	1/1:0,28:28:84:.:.:1152,84,0	1|1:0,37:37:99:1|1:734953_G_T:1513,113,0:734953	1|1:0,3:3:9:1|1:734953_G_T:126,9,0:734953	1|1:0,35:35:99:1|1:734953_G_T:1428,106,0:734953	1|1:0,30:30:91:1|1:734953_G_T:1240,91,0:734953	1|1:0,34:34:99:1|1:734953_G_T:1343,103,0:734953	./.:0,0:0:0:.:.:0,0,0	1|1:0,14:14:42:1|1:734953_G_T:585,42,0:734953	1|1:0,32:32:97:1|1:734953_G_T:1320,97,0:734953	1|1:0,35:35:99:1|1:734953_G_T:1362,107,0:734953	1|1:0,32:32:97:1|1:734953_G_T:1324,97,0:734953	1|1:0,41:41:99:1|1:734953_G_T:1684,124,0:734953	1|1:0,43:43:99:1|1:734953_G_T:1803,131,0:734953	1|1:0,58:58:99:1|1:734953_G_T:2342,174,0:734953	1|1:0,50:50:99:1|1:734953_G_T:2091,152,0:734953	./.:14,0:14:0:.:.:0,0,0	./.:0,0:0:0:.:.:0,0,0	1|1:0,25:25:75:1|1:734953_G_T:905,75,0:734953	./.:0,0:0:0:.:.:0,0,0	1|1:0,47:47:99:1|1:734953_G_T:1906,142,0:734953	./.:0,0:0:0:.:.:0,0,0	1|1:0,55:55:99:1|1:734953_G_T:2227,167,0:734953	1|1:0,47:47:99:1|1:734953_G_T:1868,142,0:734953	1|1:0,25:25:75:1|1:734953_G_T:1041,75,0:734953	./.:0,0:0:0:.:.:0,0,0	./.:0,0:0:0:.:.:0,0,0	./.:0,0:0:0:.:.:0,0,0	1|1:1,29:30:48:1|1:734953_G_T:1088,48,0:734953	1|1:0,23:23:69:1|1:734953_G_T:950,69,0:734953	1|1:0,47:47:99:1|1:734953_G_T:1926,142,0:734953	./.:0,0:0:0:.:.:0,0,0	1|1:0,5:5:15:1|1:734953_G_T:215,15,0:734953	1|1:0,15:15:45:1|1:734953_G_T:612,45,0:734953	1|1:0,26:26:79:1|1:734953_G_T:1088,79,0:734953	./.:0,0:0:0:.:.:0,0,0	1|1:0,20:20:61:1|1:734953_G_T:839,61,0:734953	1|1:0,16:16:48:1|1:734953_G_T:585,48,0:734953	1|1:0,24:24:73:1|1:734953_G_T:959,73,0:734953	./.:0,0:0:0:.:.:0,0,0	1|1:0,14:14:42:1|1:734953_G_T:529,42,0:734953	1|1:0,38:38:99:1|1:734953_G_T:1495,116,0:734953	1|1:0,23:23:69:1|1:734953_G_T:928,69,0:734953	1/1:0,17:17:51:.:.:674,51,0	1/1:0,10:10:30:.:.:391,30,0	1/1:0,12:12:36:.:.:492,36,0	1|1:0,41:41:99:1|1:734953_G_T:1696,124,0:734953	1|1:0,42:42:99:1|1:734953_G_T:1748,127,0:734953	1|1:0,40:40:99:1|1:734953_G_T:1629,121,0:734953	1|1:0,6:6:18:1|1:734953_G_T:251,18,0:734953	1|1:0,22:22:67:1|1:734953_G_T:877,67,0:734953	1|1:0,45:45:99:1|1:734953_G_T:1873,136,0:734953	1|1:0,19:19:58:1|1:734953_G_T:772,58,0:734953	./.:0,0:0:0:.:.:0,0,0	./.:1,0:1:0:.:.:0,0,0	1|1:0,23:23:70:1|1:734934_A_AT:933,70,0:734934	1|1:0,52:52:99:1|1:734953_G_T:2115,157,0:734953	1|1:0,41:41:99:1|1:734953_G_T:1723,125,0:734953	./.:23,0:23:0:.:.:0,0,0	1|1:0,37:37:99:1|1:734953_G_T:1516,112,0:734953	1|1:0,26:26:79:1|1:734953_G_T:1089,79,0:734953	1/1:0,2:2:6:.:.:79,6,0	./.:0,0:0:0:.:.:0,0,0
Chr5	734971	.	TTTA	T	160.09	.	AC=9;AF=0.071;AN=126;BaseQRankSum=-2.382e+00;DP=667;ExcessHet=0.1021;FS=2.369;InbreedingCoeff=0.2002;MLEAC=9;MLEAF=0.071;MQ=60.00;MQRankSum=0.00;QD=1.32;ReadPosRankSum=0.274;SOR=0.215	GT:AD:DP:GQ:PGT:PID:PL:PS	0/0:1,0:1:3:.:.:0,3,38	./.:0,0:0:0:.:.:0,0,0	0/0:7,0:7:21:.:.:0,21,250	./.:0,0:0:0:.:.:0,0,0	0/0:1,0:1:3:.:.:0,3,38	./.:0,0:0:0:.:.:0,0,0	0/0:8,0:8:12:.:.:0,12,180	0/0:12,0:12:24:.:.:0,24,360	./.:0,0:0:0:.:.:0,0,0	0/0:3,0:3:9:.:.:0,9,101	0/0:12,0:12:12:.:.:0,12,180	0/0:6,0:6:3:.:.:0,3,45	0|1:12,2:14:15:0|1:734953_G_T:15,0,322:734953	1|1:0,1:1:3:1|1:734953_G_T:45,3,0:734953	0/0:14,0:14:27:.:.:0,27,405	0|1:8,2:10:27:0|1:734953_G_T:27,0,192:734953	0/0:14,0:14:21:.:.:0,21,315	0/0:2,0:2:6:.:.:0,6,75	0/0:3,0:3:6:.:.:0,6,90	0/0:12,0:12:21:.:.:0,21,315	0|1:11,3:14:43:0|1:734953_G_T:43,0,309:734953	0/0:15,0:15:36:.:.:0,36,540	0/0:17,0:17:24:.:.:0,24,360	0|0:34,3:37:26:0|1:734953_G_T:0,26,980:734953	0/0:21,0:21:39:.:.:0,39,585	0|1:18,4:22:47:0|1:734953_G_T:47,0,447:734953	0/0:15,0:15:27:.:.:0,27,405	0/0:1,0:1:3:.:.:0,3,37	0/0:11,0:11:18:.:.:0,18,270	./.:0,0:0:0:.:.:0,0,0	0|1:20,3:23:16:0|1:734953_G_T:16,0,518:734953	./.:0,0:0:0:.:.:0,0,0	0/0:18,0:18:27:.:.:0,27,405	0|1:20,3:23:16:0|1:734953_G_T:16,0,522:734953	0/0:9,0:9:12:.:.:0,12,180	0/0:2,0:2:6:.:.:0,6,71	0/0:3,0:3:9:.:.:0,9,100	./.:0,0:0:0:.:.:0,0,0	0/0:12,0:12:15:.:.:0,15,225	0/0:7,0:7:6:.:.:0,6,90	0/0:23,0:23:42:.:.:0,42,630	0/0:3,0:3:9:.:.:0,9,117	0/0:2,0:2:6:.:.:0,6,84	0/0:8,0:8:18:.:.:0,18,270	0/0:6,0:6:9:.:.:0,9,135	./.:0,0:0:0:.:.:0,0,0	0/0:6,0:6:12:.:.:0,12,180	0/0:9,0:9:15:.:.:0,15,225	0/0:8,0:8:9:.:.:0,9,135	0/0:2,0:2:6:.:.:0,6,75	0/0:10,0:10:12:.:.:0,12,180	0|1:13,2:15:12:0|1:734953_G_T:12,0,352:734953	0/0:8,0:8:12:.:.:0,12,180	0/0:4,0:4:3:.:.:0,3,45	./.:1,0:1:0:.:.:0,0,0	0/0:6,0:6:6:.:.:0,6,90	0/0:17,0:17:27:.:.:0,27,405	0/0:16,0:16:30:.:.:0,30,450	0/0:9,0:9:15:.:.:0,15,225	0/0:6,0:6:6:.:.:0,6,90	0/0:8,0:8:12:.:.:0,12,180	0/0:17,0:17:24:.:.:0,24,360	0/0:6,0:6:15:.:.:0,15,225	./.:0,0:0:0:.:.:0,0,0	0/0:1,0:1:3:.:.:0,3,36	0/0:10,0:10:24:.:.:0,24,360	0|0:21,2:23:12:0|1:734953_G_T:0,12,578:734953	0/0:14,0:14:30:.:.:0,30,450	0/0:9,0:9:9:.:.:0,9,135	0/0:16,0:16:24:.:.:0,24,360	0/0:7,0:7:12:.:.:0,12,180	0/0:2,0:2:6:.:.:0,6,74	0/0:1,0:1:3:.:.:0,3,37
Chr5	734972	.	TTA	T,*	7885.42	.	AC=52,5;AF=0.433,0.042;AN=120;BaseQRankSum=-2.200e+00;DP=674;ExcessHet=0.6489;FS=0.000;InbreedingCoeff=0.0293;MLEAC=70,3;MLEAF=0.583,0.025;MQ=60.00;MQRankSum=0.00;QD=18.73;ReadPosRankSum=0.00;SOR=0.804	GT:AD:DP:GQ:PGT:PID:PL:PS	0/0:1,0,0:1:3:.:.:0,3,38,3,38,38	./.:0,0,0:0:0:.:.:0,0,0,0,0,0	0|1:4,3,0:7:45:0|1:734953_G_T:45,0,87,57,96,153:734953	./.:0,0,0:0:0:.:.:0,0,0,0,0,0	0/0:1,0,0:1:3:.:.:0,3,38,3,38,38	./.:0,0,0:0:0:.:.:0,0,0,0,0,0	0|1:4,2,0:6:38:0|1:734953_G_T:38,0,88,50,94,144:734953	1|1:0,13,0:13:39:1|1:734953_G_T:538,39,0,538,39,538:734953	./.:0,0,0:0:0:.:.:0,0,0,0,0,0	0/0:3,0,0:3:9:.:.:0,9,101,9,101,101	0|1:4,3,0:7:45:0|1:734953_G_T:45,0,86,57,94,152:734953	./.:4,0,0:4:0:.:.:0,0,0,0,0,0	0/1:4,4,2:10:57:.:.:103,0,78,57,61,278	2|2:0,0,1:1:3:1|1:734953_G_T:45,45,45,3,3,0:734953	0|1:4,6,0:10:77:0|1:734953_G_T:120,0,77,132,95,227:734953	1|2:0,8,2:10:27:1|0:734953_G_T:403,57,27,221,0,192:734953	0|1:5,4,0:9:67:0|1:734953_G_T:67,0,107,82,118,201:734953	0/0:2,0,0:2:6:.:.:0,6,75,6,75,75	1|1:0,3,0:3:9:1|1:734953_G_T:131,9,0,131,9,131:734953	1|1:0,12,0:12:36:1|1:734953_G_T:519,36,0,519,36,519:734953	0/2:6,3,3:12:2:.:.:82,2,128,0,82,234	0|1:3,9,0:12:45:0|1:734953_G_T:198,0,45,207,72,279:734953	0|1:2,7,0:9:27:0|1:734953_G_T:151,0,27,157,48,205:734953	0/1:17,7,3:27:99:.:.:146,0,373,122,389,900	0|1:10,7,0:17:99:0|1:734953_G_T:145,0,216,175,237,411:734953	1/2:3,7,4:14:11:.:.:206,11,49,99,0,370	0/0:14,0,0:14:3:.:.:0,3,45,3,45,45	0/0:1,0,0:1:3:.:.:0,3,37,3,37,37	1|1:0,11,0:11:32:1|1:734953_G_T:353,32,0,353,32,353:734953	./.:0,0,0:0:0:.:.:0,0,0,0,0,0	0/1:3,10,3:16:25:.:.:263,0,43,188,25,455	./.:0,0,0:0:0:.:.:0,0,0,0,0,0	0|1:6,5,0:11:99:0|1:734953_G_T:107,0,128,125,143,268:734953	0/1:6,4,3:13:47:.:.:104,0,121,47,101,468	0|1:3,2,0:5:41:0|1:734953_G_T:41,0,66,50,72,122:734953	0/0:2,0,0:2:6:.:.:0,6,71,6,71,71	0/0:3,0,0:3:9:.:.:0,9,100,9,100,100	./.:0,0,0:0:0:.:.:0,0,0,0,0,0	0|1:2,11,0:13:51:0|1:734953_G_T:372,0,51,378,84,462:734953	0/0:7,0,0:7:6:.:.:0,6,90,6,90,90	0|1:5,10,0:15:90:0|1:734953_G_T:217,0,90,232,120,352:734953	0/0:3,0,0:3:9:.:.:0,9,117,9,117,117	1|1:0,3,0:3:9:1|1:734953_G_T:131,9,0,131,9,131:734953	1|1:0,9,0:9:27:1|1:734953_G_T:361,27,0,361,27,361:734953	1|1:0,7,0:7:21:1|1:734953_G_T:294,21,0,294,21,294:734953	./.:0,0,0:0:0:.:.:0,0,0,0,0,0	1|1:0,6,0:6:18:1|1:734953_G_T:263,18,0,263,18,263:734953	0/0:9,0,0:9:15:.:.:0,15,225,15,225,225	1|1:0,8,0:8:24:1|1:734953_G_T:306,24,0,306,24,306:734953	0/0:2,0,0:2:6:.:.:0,6,75,6,75,75	0/0:10,0,0:10:12:.:.:0,12,180,12,180,180	0/1:4,7,2:13:56:.:.:178,0,69,126,56,302	0|1:2,3,0:5:38:0|1:734953_G_T:69,0,38,75,48,122:734953	./.:2,0,0:2:0:.:.:0,0,0,0,0,0	./.:1,0,0:1:0:.:.:0,0,0,0,0,0	0/0:4,0,0:4:3:.:.:0,3,45,3,45,45	0|1:2,8,0:10:23:0|1:734953_G_T:194,0,23,200,47,247:734953	1|1:0,17,0:17:51:1|1:734953_G_T:723,51,0,723,51,723:734953	0|1:2,3,0:5:39:0|1:734953_G_T:51,0,39,57,48,105:734953	0/0:6,0,0:6:6:.:.:0,6,90,6,90,90	0|1:2,3,0:5:39:0|1:734953_G_T:69,0,39,75,48,123:734953	0|1:6,5,0:11:99:0|1:734953_G_T:107,0,126,125,141,266:734953	1|1:0,6,0:6:18:1|1:734953_G_T:265,18,0,265,18,265:734953	./.:0,0,0:0:0:.:.:0,0,0,0,0,0	0/0:1,0,0:1:3:.:.:0,3,36,3,36,36	0|1:5,3,0:8:60:0|1:734934_A_AT:60,0,111,75,120,195:734934	0/1:7,11,2:20:99:.:.:268,0,126,230,134,519	0|1:2,8,0:10:24:0|1:734953_G_T:176,0,24,182,48,230:734953	./.:5,0,0:5:0:.:.:0,0,0,0,0,0	0|1:3,6,0:9:53:0|1:734953_G_T:123,0,53,132,71,203:734953	1|1:0,7,0:7:21:1|1:734953_G_T:304,21,0,304,21,304:734953	0/0:2,0,0:2:3:.:.:0,3,45,3,45,45	0/0:1,0,0:1:3:.:.:0,3,37,3,37,37
Chr5	734973	.	TA	T,*	3767.2	.	AC=35,56;AF=0.302,0.483;AN=116;BaseQRankSum=0.431;DP=661;ExcessHet=0.0000;FS=0.000;InbreedingCoeff=0.6729;MLEAC=48,74;MLEAF=0.414,0.638;MQ=60.00;MQRankSum=0.00;QD=8.35;ReadPosRankSum=-1.523e+00;SOR=4.639	GT:AD:DP:GQ:PGT:PID:PL:PS	0/0:1,0,0:1:3:.:.:0,3,38,3,38,38	./.:0,0,0:0:0:.:.:0,0,0,0,0,0	1|2:0,4,3:7:45:1|0:734953_G_T:287,66,45,108,0,87:734953	./.:0,0,0:0:0:.:.:0,0,0,0,0,0	0/0:1,0,0:1:3:.:.:0,3,38,3,38,38	./.:0,0,0:0:0:.:.:0,0,0,0,0,0	1|2:0,4,2:6:38:1|0:734953_G_T:325,62,38,112,0,88:734953	2|2:0,0,13:13:39:1|1:734953_G_T:538,538,538,39,39,0:734953	./.:0,0,0:0:0:.:.:0,0,0,0,0,0	0/0:3,0,0:3:9:.:.:0,9,101,9,101,101	1|2:0,4,3:7:45:1|0:734953_G_T:464,81,45,121,0,86:734953	./.:4,0,0:4:0:.:.:0,0,0,0,0,0	1/2:0,4,6:10:77:.:.:615,202,159,122,0,77	2|2:0,0,1:1:3:1|1:734953_G_T:45,45,45,3,3,0:734953	1|2:0,4,6:10:77:1|0:734953_G_T:566,162,120,119,0,77:734953	2|2:0,0,8:10:29:1|1:734953_G_T:376,322,299,30,29,0:734953	1|2:0,5,4:9:67:1|0:734953_G_T:552,109,67,148,0,107:734953	0/0:2,0,0:2:6:.:.:0,6,75,6,75,75	2|2:0,0,3:3:9:1|1:734953_G_T:131,131,131,9,9,0:734953	2|2:0,0,12:12:36:1|1:734953_G_T:519,519,519,36,36,0:734953	1/2:0,6,6:12:99:.:.:551,202,163,165,0,125	1|2:0,3,9:12:45:1|0:734953_G_T:624,243,198,90,0,45:734953	1|2:0,2,7:9:27:1|0:734953_G_T:701,202,151,78,0,27:734953	1/2:0,17,10:27:99:.:.:1596,347,230,489,0,372	1|2:0,10,7:17:99:1|0:734953_G_T:840,207,145,273,0,216:734953	1/2:0,3,11:14:37:.:.:915,370,307,103,0,37	./.:11,0,0:11:0:.:.:0,0,0,0,0,0	0/0:1,0,0:1:3:.:.:0,3,37,3,37,37	2|2:0,0,11:11:32:1|1:734953_G_T:353,353,353,32,32,0:734953	./.:0,0,0:0:0:.:.:0,0,0,0,0,0	1/2:1,2,13:16:9:.:.:914,385,349,46,0,9	./.:0,0,0:0:0:.:.:0,0,0,0,0,0	1|2:0,6,5:11:99:1|0:734953_G_T:730,161,107,182,0,128:734953	1/2:0,6,7:13:99:.:.:894,254,188,172,0,120	1|2:0,3,2:5:41:1|0:734953_G_T:370,68,41,92,0,66:734953	0/0:2,0,0:2:6:.:.:0,6,71,6,71,71	0/0:3,0,0:3:9:.:.:0,9,100,9,100,100	./.:0,0,0:0:0:.:.:0,0,0,0,0,0	0|2:2,0,11:13:51:0|1:734953_G_T:372,378,462,0,84,51:734953	1|1:0,7,0:7:21:1|1:734953_G_T:296,21,0,296,21,296:734953	1|2:0,5,10:15:90:1|0:734953_G_T:932,286,217,158,0,90:734953	0/0:3,0,0:3:6:.:.:0,6,90,6,90,90	2|2:0,0,3:3:9:1|1:734953_G_T:131,131,131,9,9,0:734953	2|2:0,0,9:9:27:1|1:734953_G_T:361,361,361,27,27,0:734953	2|2:0,0,7:7:21:1|1:734953_G_T:294,294,294,21,21,0:734953	./.:0,0,0:0:0:.:.:0,0,0,0,0,0	2|2:0,0,6:6:18:1|1:734953_G_T:263,263,263,18,18,0:734953	1|1:0,9,0:9:27:1|1:734953_G_T:322,27,0,322,27,322:734953	2|2:0,0,8:8:24:1|1:734953_G_T:306,306,306,24,24,0:734953	0/0:2,0,0:2:6:.:.:0,6,75,6,75,75	1|1:0,11,0:11:33:1|1:734953_G_T:424,33,0,424,33,424:734953	1/2:0,4,9:13:69:.:.:610,276,234,113,0,69	1|2:0,2,3:5:39:1|0:734953_G_T:326,93,69,62,0,39:734953	./.:2,0,0:2:0:.:.:0,0,0,0,0,0	./.:1,0,0:1:0:.:.:0,0,0,0,0,0	./.:2,0,0:2:0:.:.:0,0,0,0,0,0	1|2:0,2,8:10:23:1|0:734953_G_T:695,244,194,74,0,23:734953	2|2:0,0,17:17:51:1|1:734953_G_T:723,723,723,51,51,0:734953	1|2:0,2,3:5:39:1|0:734953_G_T:364,78,51,66,0,39:734953	1|1:0,6,0:6:18:1|1:734953_G_T:251,18,0,251,18,251:734953	1|2:0,2,3:5:39:1|0:734953_G_T:324,93,69,62,0,39:734953	1|2:0,5,5:10:99:1|0:734953_G_T:651,155,107,151,0,126:734953	2|2:0,0,6:6:18:1|1:734953_G_T:265,265,265,18,18,0:734953	./.:0,0,0:0:0:.:.:0,0,0,0,0,0	0/0:1,0,0:1:3:.:.:0,3,36,3,36,36	1|2:0,5,3:8:60:0|1:734934_A_AT:407,90,60,140,0,111:734934	1/2:0,7,13:20:99:.:.:931,391,324,193,0,125	1|2:0,2,8:10:24:1|0:734953_G_T:587,218,176,66,0,24:734953	./.:5,0,0:5:0:.:.:0,0,0,0,0,0	1|2:0,3,6:9:53:1|0:734953_G_T:649,171,123,101,0,53:734953	2|2:0,0,7:7:21:1|1:734953_G_T:304,304,304,21,21,0:734953	0/0:2,0,0:2:3:.:.:0,3,45,3,45,45	0/0:1,0,0:1:3:.:.:0,3,37,3,37,37
Chr5	734992	.	A	T	477.01	.	AC=13;AF=0.123;AN=106;BaseQRankSum=1.38;DP=269;ExcessHet=0.0000;FS=0.000;InbreedingCoeff=0.5015;MLEAC=12;MLEAF=0.113;MQ=60.00;MQRankSum=0.00;QD=31.05;ReadPosRankSum=-2.100e-01;SOR=0.223	GT:AD:DP:GQ:PL	./.:1,0:1:0:0,0,0	./.:0,0:0:0:0,0,0	0/0:3,0:3:9:0,9,81	./.:0,0:0:0:0,0,0	./.:1,0:1:0:0,0,0	./.:0,0:0:0:0,0,0	0/0:3,0:3:9:0,9,111	0/0:4,0:4:12:0,12,123	./.:0,0:0:0:0,0,0	./.:1,0:1:0:0,0,0	0/0:2,0:2:6:0,6,76	0/0:1,0:1:3:0,3,37	0/0:8,0:8:24:0,24,295	0/0:1,0:1:3:0,3,37	0/0:5,0:5:15:0,15,179	0/0:3,0:3:9:0,9,113	0/0:8,0:8:18:0,18,270	1/1:0,2:2:6:83,6,0	0/0:1,0:1:3:0,3,37	0/0:7,0:7:15:0,15,225	0/0:7,0:7:15:0,15,225	0/0:11,0:11:33:0,33,381	0/0:7,0:7:18:0,18,270	0/0:4,0:4:12:0,12,149	0/0:9,0:9:24:0,24,360	0/0:10,0:10:27:0,27,405	./.:0,0:0:0:0,0,0	1/1:0,2:2:6:78,6,0	0/0:4,0:4:12:0,12,130	./.:0,0:0:0:0,0,0	0/0:12,0:12:0:0,0,380	./.:0,0:0:0:0,0,0	0/0:10,0:10:18:0,18,270	0/0:7,0:7:18:0,18,270	0/0:3,0:3:9:0,9,115	1/1:0,2:2:6:82,6,0	1/1:0,3:3:9:122,9,0	./.:0,0:0:0:0,0,0	0/1:5,1:6:24:24,0,201	0/0:2,0:2:6:0,6,74	0/0:8,0:8:18:0,18,270	1/1:0,2:2:6:78,6,0	0/0:1,0:1:3:0,3,35	0/0:1,0:1:3:0,3,41	0/0:2,0:2:6:0,6,70	./.:0,0:0:0:0,0,0	0/0:3,0:3:9:0,9,110	0/0:6,0:6:15:0,15,225	0/0:3,0:3:9:0,9,86	./.:0,0:0:0:0,0,0	./.:0,0:0:0:0,0,0	0/0:8,0:8:21:0,21,315	0/0:3,0:3:9:0,9,86	0/0:1,0:1:3:0,3,37	./.:0,0:0:0:0,0,0	0/0:1,0:1:3:0,3,39	0/0:9,0:9:27:0,27,333	0/0:6,0:6:18:0,18,204	0/0:6,0:6:18:0,18,182	./.:0,0:0:0:0,0,0	0/0:3,0:3:9:0,9,112	0/0:8,0:8:24:0,24,297	0/0:4,0:4:12:0,12,143	./.:0,0:0:0:0,0,0	./.:1,0:1:0:0,0,0	0/0:6,0:6:18:0,18,225	0/0:13,0:13:24:0,24,360	0/0:4,0:4:12:0,12,149	./.:0,0:0:0:0,0,0	0/0:6,0:6:18:0,18,221	0/0:5,0:5:15:0,15,189	1/1:0,2:2:6:79,6,0	./.:1,0:1:0:0,0,0
Chr5	735018	.	A	G	67.64	.	AC=2;AF=0.024;AN=84;DP=149;ExcessHet=0.0000;FS=0.000;InbreedingCoeff=0.3982;MLEAC=2;MLEAF=0.024;MQ=60.00;QD=33.82;SOR=2.303	GT:AD:DP:GQ:PL	./.:0,0:0:0:0,0,0	./.:0,0:0:0:0,0,0	0/0:4,0:4:9:0,9,135	./.:0,0:0:0:0,0,0	./.:0,0:0:0:0,0,0	./.:0,0:0:0:0,0,0	0/0:1,0:1:3:0,3,37	0/0:2,0:2:6:0,6,84	./.:0,0:0:0:0,0,0	./.:0,0:0:0:0,0,0	0/0:1,0:1:3:0,3,38	./.:0,0:0:0:0,0,0	0/0:7,0:7:18:0,18,270	./.:0,0:0:0:0,0,0	0/0:5,0:5:15:0,15,179	0/0:2,0:2:6:0,6,76	0/0:5,0:5:15:0,15,171	./.:1,0:1:0:0,0,0	0/0:1,0:1:3:0,3,37	0/0:2,0:2:6:0,6,73	0/0:2,0:2:6:0,6,64	0/0:8,0:8:15:0,15,225	0/0:2,0:2:3:0,3,45	0/0:3,0:3:9:0,9,112	0/0:4,0:4:12:0,12,147	0/0:5,0:5:9:0,9,135	./.:0,0:0:0:0,0,0	./.:0,0:0:0:0,0,0	0/0:2,0:2:3:0,3,45	./.:0,0:0:0:0,0,0	0/0:4,0:4:9:0,9,135	./.:0,0:0:0:0,0,0	0/0:6,0:6:12:0,12,180	0/0:3,0:3:3:0,3,45	0/0:2,0:2:6:0,6,77	./.:1,0:1:0:0,0,0	1/1:0,2:2:6:84,6,0	./.:0,0:0:0:0,0,0	0/0:3,0:3:6:0,6,90	./.:0,0:0:0:0,0,0	0/0:3,0:3:6:0,6,90	./.:0,0:0:0:0,0,0	./.:0,0:0:0:0,0,0	./.:0,0:0:0:0,0,0	0/0:2,0:2:6:0,6,70	./.:0,0:0:0:0,0,0	0/0:3,0:3:9:0,9,110	0/0:4,0:4:12:0,12,135	0/0:3,0:3:6:0,6,90	./.:0,0:0:0:0,0,0	./.:0,0:0:0:0,0,0	0/0:5,0:5:12:0,12,180	0/0:3,0:3:6:0,6,90	0/0:1,0:1:3:0,3,37	./.:0,0:0:0:0,0,0	./.:0,0:0:0:0,0,0	0/0:6,0:6:12:0,12,180	0/0:6,0:6:12:0,12,180	0/0:4,0:4:12:0,12,151	./.:0,0:0:0:0,0,0	0/0:2,0:2:6:0,6,75	0/0:3,0:3:6:0,6,90	0/0:3,0:3:6:0,6,90	./.:0,0:0:0:0,0,0	./.:0,0:0:0:0,0,0	0/0:5,0:5:12:0,12,180	0/0:5,0:5:9:0,9,135	0/0:2,0:2:3:0,3,45	./.:0,0:0:0:0,0,0	0/0:2,0:2:6:0,6,76	0/0:5,0:5:9:0,9,135	./.:0,0:0:0:0,0,0	./.:1,0:1:0:0,0,0
Chr5	735033	.	G	A	275.48	.	AC=4;AF=1.00;AN=4;DP=23;ExcessHet=0.0000;FS=0.000;InbreedingCoeff=0.3403;MLEAC=31;MLEAF=1.00;MQ=60.00;QD=30.17;SOR=0.693	GT:AD:DP:GQ:PL	./.:0,0:0:0:0,0,0	./.:0,0:0:0:0,0,0	./.:1,0:1:0:0,0,0	./.:0,0:0:0:0,0,0	./.:0,0:0:0:0,0,0	./.:0,0:0:0:0,0,0	./.:0,0:0:0:0,0,0	./.:0,0:0:0:0,0,0	./.:0,0:0:0:0,0,0	./.:0,0:0:0:0,0,0	./.:0,0:0:0:0,0,0	./.:0,0:0:0:0,0,0	./.:1,0:1:0:0,0,0	./.:0,0:0:0:0,0,0	./.:0,0:0:0:0,0,0	./.:1,0:1:0:0,0,0	./.:1,0:1:0:0,0,0	./.:0,0:0:0:0,0,0	./.:1,0:1:0:0,0,0	1/1:0,2:2:6:74,6,0	./.:0,0:0:0:0,0,0	./.:1,0:1:0:0,0,0	./.:0,0:0:0:0,0,0	./.:0,0:0:0:0,0,0	./.:1,0:1:0:0,0,0	./.:1,0:1:0:0,0,0	./.:0,0:0:0:0,0,0	./.:0,0:0:0:0,0,0	./.:0,0:0:0:0,0,0	./.:0,0:0:0:0,0,0	./.:0,0:0:0:0,0,0	./.:0,0:0:0:0,0,0	./.:1,0:1:0:0,0,0	./.:0,0:0:0:0,0,0	./.:1,0:1:0:0,0,0	./.:0,0:0:0:0,0,0	./.:0,0:0:0:0,0,0	./.:0,0:0:0:0,0,0	./.:0,0:0:0:0,0,0	./.:0,0:0:0:0,0,0	./.:0,0:0:0:0,0,0	./.:0,0:0:0:0,0,0	./.:0,0:0:0:0,0,0	./.:0,0:0:0:0,0,0	./.:0,0:0:0:0,0,0	./.:0,0:0:0:0,0,0	1/1:0,2:2:6:81,6,0	./.:1,0:1:0:0,0,0	./.:1,0:1:0:0,0,0	./.:0,0:0:0:0,0,0	./.:0,0:0:0:0,0,0	./.:0,0:0:0:0,0,0	./.:0,0:0:0:0,0,0	./.:1,0:1:0:0,0,0	./.:0,0:0:0:0,0,0	./.:0,0:0:0:0,0,0	./.:0,0:0:0:0,0,0	./.:1,0:1:0:0,0,0	./.:1,0:1:0:0,0,0	./.:0,0:0:0:0,0,0	./.:1,0:1:0:0,0,0	./.:0,0:0:0:0,0,0	./.:0,0:0:0:0,0,0	./.:0,0:0:0:0,0,0	./.:0,0:0:0:0,0,0	./.:0,0:0:0:0,0,0	./.:0,0:0:0:0,0,0	./.:0,0:0:0:0,0,0	./.:0,0:0:0:0,0,0	./.:0,0:0:0:0,0,0	./.:1,0:1:0:0,0,0	./.:0,0:0:0:0,0,0	./.:0,0:0:0:0,0,0
Chr5	735067	.	C	T	112.31	.	AC=2;AF=0.037;AN=54;DP=43;ExcessHet=0.0000;FS=0.000;InbreedingCoeff=0.3301;MLEAC=4;MLEAF=0.074;MQ=60.00;QD=25.49;SOR=2.833	GT:AD:DP:GQ:PL	./.:0,0:0:0:0,0,0	./.:0,0:0:0:0,0,0	0/0:1,0:1:3:0,3,21	./.:0,0:0:0:0,0,0	./.:0,0:0:0:0,0,0	./.:0,0:0:0:0,0,0	./.:0,0:0:0:0,0,0	./.:0,0:0:0:0,0,0	./.:0,0:0:0:0,0,0	./.:0,0:0:0:0,0,0	0/0:1,0:1:3:0,3,33	./.:0,0:0:0:0,0,0	0/0:2,0:2:6:0,6,59	./.:0,0:0:0:0,0,0	0/0:1,0:1:3:0,3,36	./.:0,0:0:0:0,0,0	0/0:1,0:1:3:0,3,21	./.:0,0:0:0:0,0,0	0/0:1,0:1:3:0,3,31	0/0:3,0:3:9:0,9,105	./.:0,0:0:0:0,0,0	0/0:1,0:1:3:0,3,37	0/0:1,0:1:3:0,3,34	./.:0,0:0:0:0,0,0	0/0:1,0:1:3:0,3,37	0/0:1,0:1:3:0,3,37	./.:0,0:0:0:0,0,0	./.:0,0:0:0:0,0,0	./.:0,0:0:0:0,0,0	./.:0,0:0:0:0,0,0	./.:0,0:0:0:0,0,0	./.:1,0:1:0:0,0,0	0/0:2,0:2:6:0,6,73	./.:0,0:0:0:0,0,0	0/0:1,0:1:3:0,3,34	./.:0,0:0:0:0,0,0	./.:0,0:0:0:0,0,0	./.:1,0:1:0:0,0,0	1/1:0,3:3:9:119,9,0	./.:0,0:0:0:0,0,0	./.:0,0:0:0:0,0,0	./.:0,0:0:0:0,0,0	./.:0,0:0:0:0,0,0	./.:0,0:0:0:0,0,0	./.:0,0:0:0:0,0,0	./.:1,0:1:0:0,0,0	0/0:4,0:4:9:0,9,135	0/0:1,0:1:3:0,3,32	0/0:1,0:1:3:0,3,37	./.:0,0:0:0:0,0,0	./.:0,0:0:0:0,0,0	./.:0,0:0:0:0,0,0	0/0:1,0:1:3:0,3,33	0/0:1,0:1:3:0,3,36	./.:0,0:0:0:0,0,0	./.:0,0:0:0:0,0,0	./.:0,0:0:0:0,0,0	0/0:1,0:1:3:0,3,37	0/0:1,0:1:3:0,3,37	./.:0,0:0:0:0,0,0	0/0:1,0:1:3:0,3,36	0/0:3,0:3:9:0,9,102	0/0:1,0:1:3:0,3,20	./.:0,0:0:0:0,0,0	./.:0,0:0:0:0,0,0	0/0:1,0:1:3:0,3,35	./.:0,0:0:0:0,0,0	0/0:1,0:1:3:0,3,37	./.:0,0:0:0:0,0,0	./.:0,0:0:0:0,0,0	0/0:2,0:2:6:0,6,56	./.:0,0:0:0:0,0,0	./.:0,0:0:0:0,0,0
Chr5	735084	.	A	G	120.4	.	AC=2;AF=0.043;AN=46;DP=39;ExcessHet=0.0000;FS=0.000;InbreedingCoeff=0.3390;MLEAC=5;MLEAF=0.109;MQ=60.00;QD=24.67;SOR=1.179	GT:AD:DP:GQ:PL	./.:0,0:0:0:0,0,0	./.:0,0:0:0:0,0,0	0/0:1,0:1:3:0,3,37	./.:0,0:0:0:0,0,0	./.:0,0:0:0:0,0,0	./.:0,0:0:0:0,0,0	./.:0,0:0:0:0,0,0	./.:0,0:0:0:0,0,0	./.:0,0:0:0:0,0,0	./.:0,0:0:0:0,0,0	0/0:1,0:1:3:0,3,33	./.:0,0:0:0:0,0,0	0/0:2,0:2:6:0,6,59	./.:0,0:0:0:0,0,0	0/0:1,0:1:3:0,3,36	./.:0,0:0:0:0,0,0	./.:0,0:0:0:0,0,0	./.:0,0:0:0:0,0,0	0/0:1,0:1:3:0,3,31	0/0:3,0:3:9:0,9,105	./.:0,0:0:0:0,0,0	0/0:1,0:1:3:0,3,37	0/0:1,0:1:3:0,3,34	./.:0,0:0:0:0,0,0	./.:0,0:0:0:0,0,0	./.:0,0:0:0:0,0,0	./.:0,0:0:0:0,0,0	./.:0,0:0:0:0,0,0	./.:0,0:0:0:0,0,0	./.:0,0:0:0:0,0,0	0/0:1,0:1:3:0,3,35	./.:0,0:0:0:0,0,0	0/0:2,0:2:6:0,6,73	./.:0,0:0:0:0,0,0	0/0:1,0:1:3:0,3,34	./.:1,0:1:0:0,0,0	./.:1,0:1:0:0,0,0	./.:1,0:1:0:0,0,0	./.:0,0:0:0:0,0,0	./.:0,0:0:0:0,0,0	./.:0,0:0:0:0,0,0	1/1:0,3:3:9:124,9,0	./.:0,0:0:0:0,0,0	./.:0,0:0:0:0,0,0	./.:0,0:0:0:0,0,0	./.:0,0:0:0:0,0,0	0/0:1,0:1:3:0,3,37	0/0:1,0:1:3:0,3,32	./.:0,0:0:0:0,0,0	./.:1,0:1:0:0,0,0	./.:0,0:0:0:0,0,0	./.:0,0:0:0:0,0,0	0/0:1,0:1:3:0,3,33	./.:0,0:0:0:0,0,0	./.:0,0:0:0:0,0,0	./.:0,0:0:0:0,0,0	./.:0,0:0:0:0,0,0	0/0:1,0:1:3:0,3,37	0/0:1,0:1:3:0,3,37	./.:0,0:0:0:0,0,0	0/0:2,0:2:6:0,6,42	0/0:3,0:3:9:0,9,102	0/0:1,0:1:3:0,3,20	./.:0,0:0:0:0,0,0	./.:0,0:0:0:0,0,0	0/0:1,0:1:3:0,3,35	./.:0,0:0:0:0,0,0	0/0:1,0:1:3:0,3,37	./.:0,0:0:0:0,0,0	./.:0,0:0:0:0,0,0	0/0:2,0:2:6:0,6,56	./.:0,0:0:0:0,0,0	./.:0,0:0:0:0,0,0
Chr5	735200	.	T	G	348	.	AC=6;AF=0.136;AN=44;DP=42;ExcessHet=0.0000;FS=0.000;InbreedingCoeff=0.3453;MLEAC=17;MLEAF=0.386;MQ=60.00;QD=32.88;SOR=4.407	GT:AD:DP:GQ:PL	./.:0,0:0:0:0,0,0	./.:0,0:0:0:0,0,0	0/0:1,0:1:3:0,3,37	./.:0,0:0:0:0,0,0	./.:0,0:0:0:0,0,0	./.:0,0:0:0:0,0,0	./.:0,0:0:0:0,0,0	./.:0,0:0:0:0,0,0	./.:0,0:0:0:0,0,0	./.:1,0:1:0:0,0,0	0/0:1,0:1:3:0,3,34	./.:0,0:0:0:0,0,0	./.:0,0:0:0:0,0,0	./.:0,0:0:0:0,0,0	0/0:1,0:1:3:0,3,36	./.:0,0:0:0:0,0,0	0/0:1,0:1:3:0,3,35	./.:0,0:0:0:0,0,0	0/0:1,0:1:3:0,3,36	0/0:3,0:3:9:0,9,109	./.:0,0:0:0:0,0,0	./.:0,0:0:0:0,0,0	0/0:1,0:1:3:0,3,21	./.:0,0:0:0:0,0,0	./.:0,0:0:0:0,0,0	./.:0,0:0:0:0,0,0	./.:0,0:0:0:0,0,0	./.:1,0:1:0:0,0,0	./.:1,0:1:0:0,0,0	./.:0,0:0:0:0,0,0	0/0:1,0:1:3:0,3,36	./.:0,0:0:0:0,0,0	0/0:2,0:2:6:0,6,74	./.:0,0:0:0:0,0,0	0/0:1,0:1:3:0,3,36	./.:1,0:1:0:0,0,0	1/1:0,3:3:9:123,9,0	./.:0,0:0:0:0,0,0	1/1:0,2:2:6:81,6,0	./.:0,0:0:0:0,0,0	./.:0,0:0:0:0,0,0	./.:1,0:1:0:0,0,0	./.:0,0:0:0:0,0,0	./.:0,0:0:0:0,0,0	./.:0,0:0:0:0,0,0	./.:0,0:0:0:0,0,0	0/0:1,0:1:3:0,3,32	0/0:1,0:1:3:0,3,33	0/0:1,0:1:3:0,3,37	./.:2,0:2:0:0,0,0	./.:0,0:0:0:0,0,0	./.:0,0:0:0:0,0,0	0/0:1,0:1:3:0,3,37	./.:0,0:0:0:0,0,0	./.:0,0:0:0:0,0,0	1/1:0,3:3:9:122,9,0	./.:0,0:0:0:0,0,0	0/0:1,0:1:3:0,3,38	./.:0,0:0:0:0,0,0	./.:0,0:0:0:0,0,0	./.:0,0:0:0:0,0,0	./.:0,0:0:0:0,0,0	./.:0,0:0:0:0,0,0	./.:1,0:1:0:0,0,0	./.:0,0:0:0:0,0,0	0/0:1,0:1:3:0,3,37	./.:0,0:0:0:0,0,0	0/0:1,0:1:3:0,3,37	./.:0,0:0:0:0,0,0	0/0:1,0:1:3:0,3,34	0/0:1,0:1:3:0,3,34	./.:0,0:0:0:0,0,0	./.:1,0:1:0:0,0,0
Chr5	735393	.	TA	T	115.33	.	AC=2;AF=0.250;AN=8;DP=6;ExcessHet=0.0000;FS=0.000;InbreedingCoeff=0.3367;MLEAC=13;MLEAF=1.00;MQ=60.00;QD=24.86;SOR=2.303	GT:AD:DP:GQ:PL	./.:0,0:0:0:0,0,0	./.:0,0:0:0:0,0,0	./.:0,0:0:0:0,0,0	./.:0,0:0:0:0,0,0	./.:0,0:0:0:0,0,0	./.:0,0:0:0:0,0,0	./.:0,0:0:0:0,0,0	./.:0,0:0:0:0,0,0	./.:0,0:0:0:0,0,0	./.:0,0:0:0:0,0,0	./.:0,0:0:0:0,0,0	./.:0,0:0:0:0,0,0	./.:0,0:0:0:0,0,0	./.:0,0:0:0:0,0,0	./.:0,0:0:0:0,0,0	./.:0,0:0:0:0,0,0	./.:0,0:0:0:0,0,0	./.:0,0:0:0:0,0,0	./.:0,0:0:0:0,0,0	./.:0,0:0:0:0,0,0	./.:0,0:0:0:0,0,0	./.:0,0:0:0:0,0,0	./.:0,0:0:0:0,0,0	./.:0,0:0:0:0,0,0	./.:0,0:0:0:0,0,0	./.:0,0:0:0:0,0,0	./.:0,0:0:0:0,0,0	./.:0,0:0:0:0,0,0	./.:1,0:1:0:0,0,0	./.:0,0:0:0:0,0,0	./.:0,0:0:0:0,0,0	./.:0,0:0:0:0,0,0	./.:0,0:0:0:0,0,0	./.:0,0:0:0:0,0,0	./.:0,0:0:0:0,0,0	./.:0,0:0:0:0,0,0	./.:0,0:0:0:0,0,0	./.:0,0:0:0:0,0,0	./.:0,0:0:0:0,0,0	./.:0,0:0:0:0,0,0	./.:0,0:0:0:0,0,0	./.:0,0:0:0:0,0,0	./.:0,0:0:0:0,0,0	./.:0,0:0:0:0,0,0	./.:0,0:0:0:0,0,0	./.:0,0:0:0:0,0,0	./.:0,0:0:0:0,0,0	./.:0,0:0:0:0,0,0	0/0:1,0:1:3:0,3,36	./.:0,0:0:0:0,0,0	./.:0,0:0:0:0,0,0	./.:0,0:0:0:0,0,0	./.:0,0:0:0:0,0,0	./.:0,0:0:0:0,0,0	./.:0,0:0:0:0,0,0	1/1:0,2:2:6:75,6,0	./.:0,0:0:0:0,0,0	./.:0,0:0:0:0,0,0	./.:0,0:0:0:0,0,0	./.:0,0:0:0:0,0,0	0/0:1,0:1:3:0,3,36	./.:0,0:0:0:0,0,0	./.:0,0:0:0:0,0,0	./.:0,0:0:0:0,0,0	./.:0,0:0:0:0,0,0	0/0:1,0:1:3:0,3,36	./.:0,0:0:0:0,0,0	./.:0,0:0:0:0,0,0	./.:0,0:0:0:0,0,0	./.:0,0:0:0:0,0,0	./.:0,0:0:0:0,0,0	./.:0,0:0:0:0,0,0	./.:0,0:0:0:0,0,0
Chr5	736664	.	T	A	1022.02	.	AC=14;AF=1.00;AN=14;DP=32;ExcessHet=0.0000;FS=0.000;InbreedingCoeff=0.3596;MLEAC=78;MLEAF=1.00;MQ=60.00;QD=22.46;SOR=4.174	GT:AD:DP:GQ:PL	1/1:0,3:3:9:116,9,0	./.:1,0:1:0:0,0,0	./.:1,0:1:0:0,0,0	./.:1,0:1:0:0,0,0	./.:0,0:0:0:0,0,0	./.:0,0:0:0:0,0,0	./.:0,0:0:0:0,0,0	./.:0,0:0:0:0,0,0	./.:0,0:0:0:0,0,0	./.:0,0:0:0:0,0,0	./.:0,0:0:0:0,0,0	./.:0,0:0:0:0,0,0	./.:0,0:0:0:0,0,0	./.:0,0:0:0:0,0,0	1/1:0,2:2:6:78,6,0	./.:0,0:0:0:0,0,0	./.:0,0:0:0:0,0,0	./.:0,0:0:0:0,0,0	./.:0,0:0:0:0,0,0	./.:0,0:0:0:0,0,0	./.:0,0:0:0:0,0,0	./.:0,0:0:0:0,0,0	./.:0,0:0:0:0,0,0	./.:0,0:0:0:0,0,0	./.:1,0:1:0:0,0,0	./.:1,0:1:0:0,0,0	./.:0,0:0:0:0,0,0	./.:1,0:1:0:0,0,0	./.:1,0:1:0:0,0,0	1/1:0,2:2:6:81,6,0	./.:0,0:0:0:0,0,0	./.:0,0:0:0:0,0,0	./.:0,0:0:0:0,0,0	./.:0,0:0:0:0,0,0	./.:0,0:0:0:0,0,0	./.:0,0:0:0:0,0,0	./.:0,0:0:0:0,0,0	./.:0,0:0:0:0,0,0	1/1:0,2:2:6:81,6,0	1/1:0,3:3:9:109,9,0	1/1:0,2:2:6:78,6,0	./.:1,0:1:0:0,0,0	./.:0,0:0:0:0,0,0	./.:0,0:0:0:0,0,0	./.:0,0:0:0:0,0,0	./.:1,0:1:0:0,0,0	./.:0,0:0:0:0,0,0	./.:0,0:0:0:0,0,0	./.:0,0:0:0:0,0,0	./.:0,0:0:0:0,0,0	./.:0,0:0:0:0,0,0	1/1:0,2:2:6:72,6,0	./.:0,0:0:0:0,0,0	./.:0,0:0:0:0,0,0	./.:0,0:0:0:0,0,0	./.:1,0:1:0:0,0,0	./.:1,0:1:0:0,0,0	./.:0,0:0:0:0,0,0	./.:0,0:0:0:0,0,0	./.:0,0:0:0:0,0,0	./.:1,0:1:0:0,0,0	./.:0,0:0:0:0,0,0	./.:0,0:0:0:0,0,0	./.:0,0:0:0:0,0,0	./.:1,0:1:0:0,0,0	./.:1,0:1:0:0,0,0	./.:1,0:1:0:0,0,0	./.:0,0:0:0:0,0,0	./.:0,0:0:0:0,0,0	./.:0,0:0:0:0,0,0	./.:0,0:0:0:0,0,0	./.:0,0:0:0:0,0,0	./.:0,0:0:0:0,0,0
Chr5	737644	.	A	T	141.32	.	AC=4;AF=0.054;AN=74;DP=80;ExcessHet=0.0000;FS=0.000;InbreedingCoeff=0.3582;MLEAC=6;MLEAF=0.081;MQ=60.00;QD=35.16;SOR=3.258	GT:AD:DP:GQ:PL	1/1:0,2:2:6:80,6,0	./.:1,0:1:0:0,0,0	0/0:4,0:4:12:0,12,148	0/0:1,0:1:3:0,3,22	./.:0,0:0:0:0,0,0	./.:0,0:0:0:0,0,0	0/0:1,0:1:3:0,3,36	0/0:1,0:1:3:0,3,35	./.:1,0:1:0:0,0,0	./.:0,0:0:0:0,0,0	0/0:2,0:2:6:0,6,74	0/0:3,0:3:9:0,9,71	./.:0,0:0:0:0,0,0	./.:0,0:0:0:0,0,0	0/0:4,0:4:12:0,12,135	0/0:4,0:4:12:0,12,151	0/0:2,0:2:6:0,6,70	./.:1,0:1:0:0,0,0	./.:0,0:0:0:0,0,0	0/0:1,0:1:3:0,3,21	0/0:3,0:3:9:0,9,92	0/0:2,0:2:6:0,6,73	0/0:2,0:2:6:0,6,58	0/0:1,0:1:3:0,3,22	0/0:2,0:2:6:0,6,74	./.:0,0:0:0:0,0,0	./.:0,0:0:0:0,0,0	./.:0,0:0:0:0,0,0	./.:0,0:0:0:0,0,0	./.:0,0:0:0:0,0,0	./.:0,0:0:0:0,0,0	./.:0,0:0:0:0,0,0	0/0:2,0:2:6:0,6,60	0/0:2,0:2:6:0,6,67	0/0:1,0:1:3:0,3,33	./.:0,0:0:0:0,0,0	./.:1,0:1:0:0,0,0	1/1:0,2:2:6:80,6,0	./.:2,0:2:0:0,0,1	0/0:1,0:1:3:0,3,37	./.:0,0:0:0:0,0,0	./.:0,0:0:0:0,0,0	./.:0,0:0:0:0,0,0	0/0:2,0:2:6:0,6,74	0/0:4,0:4:12:0,12,156	./.:1,0:1:0:0,0,0	0/0:3,0:3:9:0,9,84	0/0:1,0:1:3:0,3,22	./.:0,0:0:0:0,0,0	./.:0,0:0:0:0,0,0	./.:0,0:0:0:0,0,0	0/0:1,0:1:3:0,3,33	0/0:1,0:1:3:0,3,36	0/0:3,0:3:9:0,9,67	0/0:2,0:2:6:0,6,52	./.:0,0:0:0:0,0,0	./.:0,0:0:0:0,0,0	0/0:1,0:1:3:0,3,36	./.:0,0:0:0:0,0,0	0/0:1,0:1:3:0,3,20	0/0:2,0:2:6:0,6,58	0/0:1,0:1:3:0,3,33	0/0:2,0:2:6:0,6,58	./.:1,0:1:0:0,0,0	./.:0,0:0:0:0,0,0	./.:0,0:0:0:0,0,0	./.:0,0:0:0:0,0,0	0/0:1,0:1:3:0,3,36	./.:0,0:0:0:0,0,0	0/0:1,0:1:3:0,3,21	0/0:1,0:1:3:0,3,15	./.:1,0:1:0:0,0,0	./.:0,0:0:0:0,0,0
Chr5	737719	.	T	C	209.82	.	AC=6;AF=0.064;AN=94;DP=148;ExcessHet=0.0000;FS=0.000;InbreedingCoeff=0.3884;MLEAC=6;MLEAF=0.064;MQ=60.00;QD=34.97;SOR=3.912	GT:AD:DP:GQ:PL	./.:0,0:0:0:0,0,0	./.:0,0:0:0:0,0,0	0/0:10,0:10:30:0,30,271	0/0:3,0:3:9:0,9,110	0/0:1,0:1:3:0,3,35	./.:0,0:0:0:0,0,0	0/0:1,0:1:3:0,3,36	0/0:2,0:2:6:0,6,44	./.:0,0:0:0:0,0,0	./.:1,0:1:0:0,0,0	0/0:5,0:5:15:0,15,133	0/0:3,0:3:9:0,9,82	0/0:1,0:1:3:0,3,33	./.:0,0:0:0:0,0,0	0/0:7,0:7:21:0,21,197	0/0:9,0:9:27:0,27,270	0/0:1,0:1:3:0,3,36	1/1:0,2:2:6:86,6,0	./.:0,0:0:0:0,0,0	0/0:1,0:1:3:0,3,21	0/0:4,0:4:12:0,12,126	0/0:5,0:5:15:0,15,136	0/0:3,0:3:9:0,9,70	0/0:1,0:1:3:0,3,22	0/0:5,0:5:15:0,15,161	./.:0,0:0:0:0,0,0	0/0:1,0:1:3:0,3,33	./.:0,0:0:0:0,0,0	./.:0,0:0:0:0,0,0	1/1:0,2:2:6:78,6,0	0/0:1,0:1:3:0,3,35	./.:0,0:0:0:0,0,0	0/0:2,0:2:6:0,6,60	0/0:4,0:4:12:0,12,138	0/0:2,0:2:6:0,6,44	./.:0,0:0:0:0,0,0	./.:0,0:0:0:0,0,0	./.:0,0:0:0:0,0,0	0/0:3,0:3:9:0,9,84	0/0:1,0:1:3:0,3,36	0/0:1,0:1:3:0,3,22	./.:1,0:1:0:0,0,0	./.:0,0:0:0:0,0,0	0/0:5,0:5:15:0,15,131	0/0:13,0:13:39:0,39,386	./.:0,0:0:0:0,0,0	0/0:2,0:2:6:0,6,76	0/0:2,0:2:6:0,6,45	./.:0,0:0:0:0,0,0	./.:1,0:1:0:0,0,0	0/0:2,0:2:6:0,6,64	0/0:2,0:2:6:0,6,70	0/0:2,0:2:6:0,6,49	0/0:2,0:2:6:0,6,57	0/0:4,0:4:12:0,12,116	0/0:1,0:1:3:0,3,36	./.:0,0:0:0:0,0,0	0/0:6,0:6:0:0,0,129	./.:0,0:0:0:0,0,0	0/0:1,0:1:3:0,3,20	0/0:3,0:3:9:0,9,70	0/0:2,0:2:6:0,6,72	0/0:3,0:3:9:0,9,105	./.:1,0:1:0:0,0,0	1/1:0,2:2:6:81,6,0	./.:0,0:0:0:0,0,0	./.:0,0:0:0:0,0,0	0/0:2,0:2:6:0,6,49	0/0:1,0:1:3:0,3,35	0/0:3,0:3:9:0,9,91	0/0:1,0:1:3:0,3,37	./.:0,0:0:0:0,0,0	./.:1,0:1:0:0,0,0
Chr5	737762	.	G	A	1573.08	.	AC=24;AF=0.190;AN=126;DP=257;ExcessHet=0.0000;FS=0.000;InbreedingCoeff=0.5360;MLEAC=25;MLEAF=0.198;MQ=60.00;QD=29.34;SOR=7.476	GT:AD:DP:GQ:PL	1/1:0,6:6:18:242,18,0	1/1:0,9:9:27:370,27,0	0/0:8,0:8:24:0,24,255	0/0:7,0:7:21:0,21,265	./.:1,0:1:0:0,0,0	./.:0,0:0:0:0,0,0	0/0:2,0:2:6:0,6,76	0/0:4,0:4:12:0,12,156	1/1:0,3:3:9:119,9,0	./.:1,0:1:0:0,0,0	0/0:3,0:3:9:0,9,115	0/0:3,0:3:9:0,9,109	0/0:1,0:1:3:0,3,33	0/0:1,0:1:3:0,3,34	0/0:8,0:8:24:0,24,275	0/0:9,0:9:27:0,27,313	0/0:2,0:2:6:0,6,70	1/1:0,2:2:6:83,6,0	0/0:2,0:2:6:0,6,76	0/0:3,0:3:9:0,9,112	0/0:5,0:5:15:0,15,173	0/0:6,0:6:18:0,18,205	0/0:4,0:4:9:0,9,135	0/0:1,0:1:3:0,3,37	0/0:7,0:7:21:0,21,246	0/0:2,0:2:6:0,6,61	0/0:1,0:1:3:0,3,33	1/1:0,3:3:9:122,9,0	./.:0,0:0:0:0,0,0	1/1:0,3:3:9:124,9,0	0/0:1,0:1:3:0,3,35	./.:0,0:0:0:0,0,0	0/0:3,0:3:9:0,9,116	0/0:7,0:7:21:0,21,268	0/0:4,0:4:12:0,12,139	./.:0,0:0:0:0,0,0	1/1:0,2:2:6:83,6,0	./.:0,0:0:0:0,0,0	0/0:5,0:5:0:0,0,122	0/0:1,0:1:3:0,3,36	0/0:1,0:1:3:0,3,22	1/1:0,2:2:6:76,6,0	./.:2,0:2:0:0,0,1	0/0:5,0:5:15:0,15,170	0/0:18,0:18:54:0,54,615	1/1:0,3:3:9:125,9,0	0/0:3,0:3:6:0,6,90	0/0:1,0:1:3:0,3,36	0/0:2,0:2:6:0,6,72	./.:1,0:1:0:0,0,0	0/0:3,0:3:9:0,9,90	0/0:4,0:4:12:0,12,119	0/0:4,0:4:12:0,12,123	0/0:1,0:1:3:0,3,36	0/0:6,0:6:18:0,18,194	0/0:1,0:1:3:0,3,36	0/0:1,0:1:3:0,3,34	0/0:5,0:5:12:0,12,180	0/0:2,0:2:6:0,6,61	0/0:1,0:1:3:0,3,20	0/0:6,0:6:0:0,0,124	0/0:6,0:6:18:0,18,222	0/0:6,0:6:18:0,18,231	1/1:0,2:2:6:82,6,0	./.:0,0:0:0:0,0,0	0/0:1,0:1:3:0,3,32	0/0:2,0:2:6:0,6,76	0/0:1,0:1:3:0,3,37	0/0:1,0:1:3:0,3,35	0/0:4,0:4:12:0,12,135	0/0:4,0:4:12:0,12,136	1/1:0,2:2:6:82,6,0	1/1:0,4:4:12:158,12,0
Chr5	737827	.	A	G	8306.73	.	AC=80;AF=0.635;AN=126;BaseQRankSum=1.65;DP=394;ExcessHet=0.0000;FS=0.000;InbreedingCoeff=0.7142;MLEAC=91;MLEAF=0.722;MQ=60.00;MQRankSum=0.00;QD=29.99;ReadPosRankSum=0.805;SOR=0.726	GT:AD:DP:GQ:PL	0/0:12,0:12:36:0,36,440	0/0:18,0:18:51:0,51,765	1/1:0,5:5:15:208,15,0	1/1:0,9:9:27:374,27,0	0/0:3,0:3:9:0,9,96	0/0:1,0:1:3:0,3,24	1/1:0,4:4:12:165,12,0	1/1:0,5:5:15:198,15,0	0/0:6,0:6:18:0,18,201	0/0:5,0:5:15:0,15,156	1/1:0,5:5:15:203,15,0	./.:1,0:1:0:0,0,0	./.:1,0:1:0:0,0,0	./.:1,0:1:0:0,0,0	1/1:0,7:7:21:286,21,0	1/1:0,10:10:30:415,30,0	1/1:0,6:6:18:238,18,0	0/0:7,0:7:21:0,21,258	1/1:0,2:2:6:81,6,0	1/1:0,4:4:12:164,12,0	1/1:0,6:6:18:217,18,0	1/1:0,8:8:24:323,24,0	1/1:0,6:6:18:239,18,0	./.:1,0:1:0:0,0,0	1/1:0,9:9:27:366,27,0	1/1:0,2:2:6:82,6,0	1/1:0,2:2:6:85,6,0	0/0:4,0:4:12:0,12,115	0/0:2,0:2:6:0,6,60	0/0:8,0:8:24:0,24,298	1/1:0,3:3:9:123,9,0	0/0:4,0:4:12:0,12,122	1/1:0,7:7:21:280,21,0	1/1:0,7:7:21:280,21,0	1/1:0,4:4:12:164,12,0	0/0:4,0:4:12:0,12,125	0/0:7,0:7:21:0,21,248	0/0:6,0:6:18:0,18,230	0/1:5,5:10:99:174,0,165	1/1:0,2:2:6:81,6,0	./.:1,0:1:0:0,0,0	0/0:5,0:5:15:0,15,186	0/0:3,0:3:0:0,0,9	./.:1,0:1:0:0,0,0	1/1:0,13:13:39:538,39,0	0/0:7,0:7:21:0,21,186	1/1:0,3:3:9:124,9,0	1/1:0,2:2:6:74,6,0	1/1:0,5:5:15:205,15,0	0/0:3,0:3:9:0,9,110	1/1:0,5:5:15:179,15,0	1/1:0,4:4:12:147,12,0	1/1:0,3:3:9:121,9,0	./.:0,0:0:0:0,0,0	1/1:0,7:7:21:281,21,0	1/1:0,2:2:6:83,6,0	1/1:0,2:2:6:83,6,0	1/1:0,2:2:6:87,6,0	1/1:0,2:2:6:81,6,0	./.:1,0:1:0:0,0,0	0/1:2,3:5:64:107,0,64	1/1:0,7:7:21:288,21,0	1/1:0,8:8:24:317,24,0	0/0:6,0:6:18:0,18,224	0/0:6,0:6:18:0,18,219	./.:1,0:1:0:0,0,0	1/1:0,4:4:12:163,12,0	1/1:0,2:2:6:76,6,0	./.:1,0:1:0:0,0,0	1/1:0,6:6:18:246,18,0	1/1:0,3:3:9:124,9,0	0/0:5,0:5:15:0,15,185	0/0:7,0:7:21:0,21,258
Chr5	737884	.	TA	T	83.91	.	AC=2;AF=0.014;AN=144;BaseQRankSum=-5.240e-01;DP=490;ExcessHet=0.0309;FS=0.000;InbreedingCoeff=0.0478;MLEAC=2;MLEAF=0.014;MQ=60.00;MQRankSum=0.00;QD=10.49;ReadPosRankSum=0.00;SOR=0.223	GT:AD:DP:GQ:PL	0/0:16,0:16:42:0,42,630	0/0:18,0:18:48:0,48,720	0/0:7,0:7:21:0,21,228	0/0:15,0:15:27:0,27,421	0/0:5,0:5:15:0,15,158	0/0:2,0:2:6:0,6,60	0/0:8,0:8:24:0,24,223	0/0:11,0:11:30:0,30,450	0/0:7,0:7:21:0,21,209	0/0:6,0:6:18:0,18,217	0/0:5,0:5:15:0,15,188	0/0:2,0:2:6:0,6,49	0/0:2,0:2:6:0,6,74	0/0:1,0:1:3:0,3,37	0/0:4,0:4:12:0,12,148	0/0:8,0:8:24:0,24,284	0/0:8,0:8:24:0,24,233	0/0:10,0:10:27:0,27,405	0/0:4,0:4:12:0,12,88	0/0:8,0:8:24:0,24,222	0/0:8,0:8:24:0,24,230	0/0:8,0:8:24:0,24,253	0/0:9,0:9:27:0,27,272	./.:0,0:0:0:0,0,0	0/0:9,0:9:27:0,27,330	0/0:4,0:4:12:0,12,150	0/0:2,0:2:6:0,6,49	0/0:6,0:6:18:0,18,225	0/0:1,0:1:3:0,3,36	0/0:12,0:12:36:0,36,372	0/0:6,0:6:18:0,18,193	0/0:7,0:7:21:0,21,208	0/0:14,0:14:36:0,36,540	0/0:8,0:8:24:0,24,268	0/0:6,0:6:18:0,18,210	0/0:5,0:5:15:0,15,125	0/0:9,0:9:27:0,27,289	0/0:6,0:6:18:0,18,231	0/0:17,0:17:51:0,51,519	0/0:4,0:4:9:0,9,135	0/0:2,0:2:6:0,6,74	0/0:9,0:9:27:0,27,300	0/1:3,2:5:54:54,0,86	0/1:1,2:3:25:60,0,25	0/0:24,0:24:72:0,72,672	0/0:4,0:4:12:0,12,152	0/0:6,0:6:18:0,18,191	0/0:1,0:1:3:0,3,22	0/0:9,0:9:27:0,27,256	0/0:5,0:5:15:0,15,161	0/0:3,0:3:9:0,9,93	0/0:5,0:5:15:0,15,167	0/0:5,0:5:15:0,15,165	0/0:2,0:2:6:0,6,54	0/0:4,0:4:12:0,12,135	0/0:4,0:4:0:0,0,89	0/0:6,0:6:18:0,18,174	0/0:4,0:4:12:0,12,140	0/0:4,0:4:12:0,12,127	0/0:2,0:2:6:0,6,74	0/0:9,0:9:27:0,27,279	0/0:7,0:7:21:0,21,253	0/0:16,0:16:48:0,48,483	0/0:9,0:9:27:0,27,286	0/0:6,0:6:18:0,18,220	0/0:4,0:4:12:0,12,124	0/0:5,0:5:15:0,15,162	0/0:5,0:5:15:0,15,177	0/0:4,0:4:12:0,12,136	0/0:7,0:7:21:0,21,224	0/0:4,0:4:12:0,12,160	0/0:7,0:7:21:0,21,235	0/0:11,0:11:30:0,30,450
Chr5	738071	.	G	C	4087.31	.	AC=34;AF=0.254;AN=134;BaseQRankSum=0.431;DP=409;ExcessHet=0.0000;FS=5.103;InbreedingCoeff=0.6202;MLEAC=37;MLEAF=0.276;MQ=60.00;MQRankSum=0.00;QD=34.06;ReadPosRankSum=1.10;SOR=1.207	GT:AD:DP:GQ:PL	1/1:0,12:12:36:469,36,0	1/1:0,11:11:33:440,33,0	0/0:3,0:3:9:0,9,84	0/0:9,0:9:27:0,27,355	./.:1,0:1:0:0,0,0	./.:0,0:0:0:0,0,0	0/0:8,0:8:18:0,18,270	0/0:10,0:10:30:0,30,366	./.:0,0:0:0:0,0,0	1/1:0,5:5:15:193,15,0	0/0:9,0:9:24:0,24,360	0/0:5,0:5:15:0,15,186	0/0:5,0:5:15:0,15,154	0/0:4,0:4:12:0,12,132	0/0:10,0:10:30:0,30,352	0/0:4,0:4:12:0,12,155	0/0:7,0:7:21:0,21,238	0/1:2,5:7:28:179,0,28	0/0:2,0:2:6:0,6,74	0/0:6,0:6:18:0,18,201	0/0:4,0:4:12:0,12,121	0/0:4,0:4:12:0,12,129	0/0:3,0:3:9:0,9,111	./.:0,0:0:0:0,0,0	0/0:3,0:3:9:0,9,118	0/0:9,0:9:27:0,27,328	0/0:1,0:1:3:0,3,39	1/1:0,3:3:9:115,9,0	./.:0,0:0:0:0,0,0	1/1:0,8:8:24:310,24,0	0/0:10,0:10:27:0,27,405	1/1:0,9:9:27:349,27,0	0/0:13,0:13:36:0,36,540	0/0:9,0:9:24:0,24,360	0/0:5,0:5:15:0,15,165	1/1:0,2:2:6:78,6,0	1/1:0,7:7:21:274,21,0	1/1:0,7:7:21:278,21,0	0/1:4,7:11:99:244,0,126	0/0:1,0:1:3:0,3,37	0/0:8,0:8:24:0,24,264	1/1:0,5:5:15:189,15,0	0/0:1,0:1:3:0,3,36	0/0:1,0:1:3:0,3,38	0/0:7,0:7:21:0,21,216	1/1:0,3:3:9:82,9,0	0/0:4,0:4:12:0,12,149	0/0:2,0:2:6:0,6,70	0/0:5,0:5:15:0,15,169	1/1:0,3:3:9:118,9,0	./.:0,0:0:0:0,0,0	0/0:10,0:10:27:0,27,405	0/0:1,0:1:3:0,3,40	0/0:4,0:4:12:0,12,104	0/0:3,0:3:9:0,9,111	0/0:5,0:5:0:0,0,111	0/0:7,0:7:21:0,21,219	0/0:3,0:3:9:0,9,70	0/0:11,0:11:33:0,33,379	0/0:3,0:3:9:0,9,85	0/0:7,0:7:0:0,0,161	0/0:3,0:3:9:0,9,115	0/0:8,0:8:24:0,24,265	1/1:0,4:4:12:126,12,0	1/1:0,9:9:27:356,27,0	0/0:4,0:4:12:0,12,123	0/0:4,0:4:12:0,12,125	0/1:2,5:7:58:179,0,58	0/0:4,0:4:12:0,12,141	0/0:2,0:2:6:0,6,76	0/0:3,0:3:9:0,9,95	0/1:1,3:4:26:101,0,26	1/1:0,3:3:9:118,9,0
Chr5	738196	.	A	G	2681.29	.	AC=32;AF=0.232;AN=138;BaseQRankSum=0.674;DP=487;ExcessHet=0.0000;FS=1.728;InbreedingCoeff=0.6143;MLEAC=29;MLEAF=0.210;MQ=60.00;MQRankSum=0.00;QD=32.70;ReadPosRankSum=1.38;SOR=1.202	GT:AD:DP:GQ:PL	0/1:1,9:10:10:336,0,10	1/1:0,9:9:27:376,27,0	0/0:12,0:12:36:0,36,380	0/0:17,0:17:51:0,51,600	1/1:0,2:2:6:83,6,0	1/1:0,3:3:9:125,9,0	0/0:8,0:8:24:0,24,300	0/0:9,0:9:27:0,27,371	1/1:0,2:2:6:82,6,0	./.:1,0:1:0:0,0,0	0/0:11,0:11:33:0,33,414	0/0:7,0:7:21:0,21,262	0/0:11,0:11:33:0,33,362	0/0:3,0:3:9:0,9,106	0/0:15,0:15:45:0,45,524	0/0:5,0:5:15:0,15,187	0/0:7,0:7:21:0,21,236	1/1:0,3:3:9:125,9,0	0/0:2,0:2:6:0,6,49	0/0:6,0:6:15:0,15,225	0/0:4,0:4:12:0,12,121	0/0:9,0:9:27:0,27,264	0/0:9,0:9:27:0,27,270	./.:0,0:0:0:0,0,0	0/0:7,0:7:21:0,21,233	0/0:14,0:14:42:0,42,446	0/0:1,0:1:3:0,3,19	./.:1,0:1:0:0,0,0	0/0:2,0:2:6:0,6,70	1/1:0,6:6:18:247,18,0	0/0:16,0:16:45:0,45,675	0/1:1,5:6:22:180,0,22	0/0:14,0:14:39:0,39,585	0/0:8,0:8:24:0,24,263	0/0:2,0:2:6:0,6,77	1/1:0,2:2:6:82,6,0	1/1:0,4:4:12:164,12,0	1/1:0,3:3:9:123,9,0	0/1:8,3:11:90:90,0,296	0/0:8,0:8:24:0,24,248	0/0:5,0:5:15:0,15,178	1/1:0,5:5:15:207,15,0	0/0:3,0:3:9:0,9,85	0/0:6,0:6:18:0,18,224	0/0:19,0:19:57:0,57,527	./.:1,0:1:0:0,0,0	0/0:5,0:5:15:0,15,179	0/0:4,0:4:12:0,12,99	0/0:6,0:6:18:0,18,224	1/1:0,3:3:9:122,9,0	0/0:1,0:1:3:0,3,32	0/0:5,0:5:15:0,15,169	0/0:5,0:5:15:0,15,148	0/0:5,0:5:15:0,15,174	0/0:1,0:1:3:0,3,36	0/0:3,0:3:0:0,0,42	0/0:2,0:2:6:0,6,75	0/0:3,0:3:9:0,9,111	0/0:12,0:12:36:0,36,381	0/0:1,0:1:3:0,3,36	0/0:3,0:3:9:0,9,109	0/0:9,0:9:27:0,27,325	0/0:3,0:3:9:0,9,98	1/1:0,2:2:6:82,6,0	1/1:0,3:3:9:119,9,0	0/0:4,0:4:12:0,12,160	0/0:8,0:8:24:0,24,266	0/0:3,0:3:9:0,9,102	0/0:5,0:5:15:0,15,182	0/0:6,0:6:18:0,18,225	0/0:3,0:3:6:0,6,90	0/1:1,5:6:24:187,0,24	1/1:0,2:2:6:83,6,0
Chr5	738214	.	TAA	T	50.17	.	AC=1;AF=7.042e-03;AN=142;BaseQRankSum=0.712;DP=453;ExcessHet=0.0000;FS=3.680;InbreedingCoeff=0.1145;MLEAC=1;MLEAF=7.042e-03;MQ=60.00;MQRankSum=0.00;QD=7.17;ReadPosRankSum=-1.465e+00;SOR=2.258	GT:AD:DP:GQ:PL	0/0:12,0:12:33:0,33,495	0/0:11,0:11:30:0,30,450	0/0:13,0:13:36:0,36,540	0/0:19,0:19:51:0,51,765	0/0:3,0:3:9:0,9,101	0/0:4,0:4:12:0,12,136	0/0:8,0:8:24:0,24,300	0/0:8,0:8:24:0,24,310	0/0:2,0:2:6:0,6,78	0/0:1,0:1:3:0,3,36	0/0:10,0:10:30:0,30,396	0/0:6,0:6:18:0,18,230	0/0:10,0:10:30:0,30,326	0/0:3,0:3:9:0,9,106	0/0:16,0:16:48:0,48,537	0/0:7,0:7:21:0,21,286	0/0:9,0:9:24:0,24,360	0/0:3,0:3:6:0,6,90	0/0:2,0:2:6:0,6,49	0/0:5,0:5:12:0,12,180	0/0:2,0:2:6:0,6,65	0/0:9,0:9:27:0,27,264	0/0:9,0:9:27:0,27,284	./.:0,0:0:0:0,0,0	0/0:8,0:8:24:0,24,250	0/0:15,0:15:42:0,42,630	0/0:1,0:1:3:0,3,19	0/0:1,0:1:3:0,3,37	0/0:2,0:2:6:0,6,70	0/0:9,0:9:27:0,27,338	0/0:15,0:15:45:0,45,466	0/0:6,0:6:18:0,18,205	0/0:15,0:15:42:0,42,630	0/0:7,0:7:21:0,21,242	0/0:2,0:2:6:0,6,77	0/0:2,0:2:6:0,6,74	0/0:4,0:4:12:0,12,152	0/0:3,0:3:9:0,9,112	0/0:10,0:10:30:0,30,383	0/0:8,0:8:24:0,24,248	0/0:6,0:6:15:0,15,225	0/0:4,0:4:12:0,12,150	0/0:3,0:3:9:0,9,85	0/0:7,0:7:21:0,21,263	0/0:19,0:19:57:0,57,529	0/0:2,0:2:6:0,6,77	0/1:5,2:7:68:68,0,196	0/0:4,0:4:12:0,12,119	0/0:8,0:8:24:0,24,262	0/0:3,0:3:9:0,9,110	0/0:2,0:2:6:0,6,65	0/0:6,0:6:18:0,18,211	0/0:5,0:5:12:0,12,180	0/0:4,0:4:12:0,12,155	0/0:1,0:1:3:0,3,36	0/0:4,0:4:12:0,12,126	0/0:4,0:4:12:0,12,152	0/0:3,0:3:9:0,9,111	0/0:13,0:13:36:0,36,540	./.:0,0:0:0:0,0,0	0/0:3,0:3:9:0,9,109	0/0:11,0:11:33:0,33,370	0/0:5,0:5:15:0,15,180	0/0:2,0:2:6:0,6,79	0/0:3,0:3:9:0,9,107	0/0:6,0:6:18:0,18,228	0/0:9,0:9:27:0,27,291	0/0:5,0:5:15:0,15,191	0/0:5,0:5:15:0,15,182	0/0:5,0:5:15:0,15,192	0/0:5,0:5:15:0,15,164	0/0:6,0:6:18:0,18,219	0/0:3,0:3:9:0,9,112
Chr5	738230	.	C	T	234.72	.	AC=6;AF=0.056;AN=108;DP=457;ExcessHet=0.0000;FS=0.000;InbreedingCoeff=0.5856;MLEAC=4;MLEAF=0.037;MQ=60.00;QD=33.53;SOR=1.609	GT:AD:DP:GQ:PL	1/1:0,2:2:6:82,6,0	1/1:0,2:2:6:82,6,0	0/0:13,0:13:39:0,39,395	0/0:18,0:18:48:0,48,720	./.:1,0:1:0:0,0,0	./.:1,0:1:0:0,0,0	0/0:10,0:10:30:0,30,394	0/0:9,0:9:27:0,27,331	./.:0,0:0:0:0,0,0	./.:0,0:0:0:0,0,0	0/0:9,0:9:27:0,27,368	0/0:8,0:8:24:0,24,278	0/0:10,0:10:30:0,30,326	0/0:6,0:6:18:0,18,219	0/0:19,0:19:54:0,54,810	0/0:7,0:7:21:0,21,241	0/0:7,0:7:21:0,21,253	./.:0,0:0:0:0,0,0	0/0:3,0:3:9:0,9,88	0/0:6,0:6:18:0,18,206	0/0:5,0:5:15:0,15,154	0/0:10,0:10:30:0,30,379	0/0:10,0:10:30:0,30,332	./.:0,0:0:0:0,0,0	0/0:7,0:7:18:0,18,270	0/0:9,0:9:27:0,27,319	./.:0,0:0:0:0,0,0	./.:0,0:0:0:0,0,0	0/0:2,0:2:6:0,6,70	1/1:0,3:3:9:122,9,0	0/0:14,0:14:42:0,42,432	0/0:1,0:1:3:0,3,40	0/0:16,0:16:48:0,48,534	0/0:8,0:8:21:0,21,315	0/0:2,0:2:6:0,6,77	./.:0,0:0:0:0,0,0	./.:0,0:0:0:0,0,0	./.:0,0:0:0:0,0,0	0/0:7,0:7:21:0,21,292	0/0:9,0:9:27:0,27,317	0/0:6,0:6:18:0,18,204	./.:0,0:0:0:0,0,0	0/0:3,0:3:9:0,9,85	0/0:6,0:6:18:0,18,231	0/0:19,0:19:48:0,48,720	./.:1,0:1:0:0,0,0	0/0:6,0:6:18:0,18,234	0/0:4,0:4:12:0,12,119	0/0:8,0:8:24:0,24,262	./.:1,0:1:0:0,0,0	0/0:3,0:3:9:0,9,101	0/0:10,0:10:30:0,30,337	0/0:7,0:7:15:0,15,225	0/0:5,0:5:15:0,15,166	0/0:1,0:1:3:0,3,36	0/0:3,0:3:9:0,9,92	0/0:4,0:4:12:0,12,154	0/0:3,0:3:9:0,9,111	0/0:13,0:13:39:0,39,440	./.:0,0:0:0:0,0,0	0/0:4,0:4:12:0,12,126	0/0:11,0:11:33:0,33,372	0/0:6,0:6:18:0,18,191	./.:1,0:1:0:0,0,0	./.:0,0:0:0:0,0,0	0/0:6,0:6:18:0,18,228	0/0:8,0:8:24:0,24,298	0/0:5,0:5:15:0,15,192	0/0:5,0:5:15:0,15,182	0/0:5,0:5:15:0,15,192	0/0:6,0:6:18:0,18,206	./.:1,0:1:0:0,0,0	./.:1,0:1:0:0,0,0
Chr5	738284	.	A	G	2952.97	.	AC=28;AF=0.209;AN=134;BaseQRankSum=-1.150e+00;DP=513;ExcessHet=0.0000;FS=23.122;InbreedingCoeff=0.6343;MLEAC=29;MLEAF=0.216;MQ=60.00;MQRankSum=0.00;QD=31.41;ReadPosRankSum=1.15;SOR=4.073	GT:AD:DP:GQ:PL	1/1:0,6:6:18:232,18,0	1/1:0,10:10:30:374,30,0	0/0:11,0:11:27:0,27,405	0/0:15,0:15:45:0,45,504	./.:0,0:0:0:0,0,0	./.:1,0:1:0:0,0,0	0/0:11,0:11:30:0,30,450	0/0:8,0:8:21:0,21,315	./.:0,0:0:0:0,0,0	1/1:0,3:3:9:111,9,0	0/0:9,0:9:27:0,27,274	0/0:6,0:6:15:0,15,225	0/0:6,0:6:18:0,18,218	0/0:6,0:6:18:0,18,229	0/0:14,0:14:42:0,42,518	0/0:6,0:6:15:0,15,225	0/0:6,0:6:18:0,18,177	1/1:0,5:5:15:197,15,0	0/0:4,0:4:12:0,12,136	0/0:8,0:8:24:0,24,285	0/0:4,0:4:12:0,12,125	0/0:9,0:9:27:0,27,303	0/0:10,0:10:30:0,30,359	0/0:1,0:1:3:0,3,32	0/0:6,0:6:18:0,18,197	0/0:7,0:7:18:0,18,270	0/0:2,0:2:6:0,6,49	1/1:0,2:2:6:78,6,0	0/0:2,0:2:6:0,6,70	1/1:0,12:12:36:460,36,0	0/0:8,0:8:24:0,24,307	0/1:1,4:5:24:134,0,24	0/0:15,0:15:45:0,45,606	0/0:7,0:7:21:0,21,215	0/0:2,0:2:6:0,6,46	./.:1,0:1:0:0,0,0	1/1:0,6:6:18:228,18,0	1/1:0,9:9:27:355,27,0	0/1:7,5:12:99:128,0,187	0/0:14,0:14:42:0,42,467	0/0:4,0:4:12:0,12,125	1/1:0,5:5:15:191,15,0	0/0:3,0:3:9:0,9,85	0/0:5,0:5:0:0,0,121	0/0:12,0:12:30:0,30,450	1/1:0,2:2:6:48,6,0	0/0:6,0:6:18:0,18,233	0/0:4,0:4:12:0,12,136	0/0:4,0:4:12:0,12,140	1/1:0,4:4:12:150,12,0	0/0:5,0:5:15:0,15,138	0/0:10,0:10:30:0,30,324	0/0:6,0:6:18:0,18,217	0/0:5,0:5:15:0,15,191	0/0:1,0:1:3:0,3,36	0/1:1,5:6:24:178,0,24	0/0:6,0:6:15:0,15,225	0/0:2,0:2:6:0,6,61	0/0:10,0:10:30:0,30,316	./.:0,0:0:0:0,0,0	0/0:5,0:5:15:0,15,173	0/0:12,0:12:36:0,36,465	0/0:5,0:5:15:0,15,179	0/0:2,0:2:0:0,0,2	1/1:0,3:3:9:115,9,0	0/0:6,0:6:18:0,18,247	0/0:6,0:6:18:0,18,182	0/0:5,0:5:15:0,15,160	0/0:3,0:3:9:0,9,101	0/0:6,0:6:18:0,18,161	0/0:5,0:5:15:0,15,155	0/1:1,3:4:29:102,0,29	./.:0,0:0:0:0,0,0
Chr5	738407	.	G	T	2665.24	.	AC=33;AF=0.266;AN=124;BaseQRankSum=-1.732e+00;DP=384;ExcessHet=0.0000;FS=62.067;InbreedingCoeff=0.6502;MLEAC=37;MLEAF=0.298;MQ=60.00;MQRankSum=0.00;QD=35.73;ReadPosRankSum=2.10;SOR=8.497	GT:AD:DP:GQ:PL	1/1:0,4:4:12:159,12,0	1/1:0,7:7:21:289,21,0	0/0:7,0:7:21:0,21,238	0/0:18,0:18:45:0,45,675	1/1:0,2:2:6:83,6,0	./.:1,0:1:0:0,0,0	0/0:6,0:6:18:0,18,214	0/0:6,0:6:12:0,12,180	1/1:0,5:5:15:201,15,0	1/1:0,4:4:12:152,12,0	0/0:4,0:4:12:0,12,138	0/0:6,0:6:15:0,15,225	0/0:4,0:4:12:0,12,120	0/0:2,0:2:6:0,6,58	0/0:10,0:10:27:0,27,405	0/0:5,0:5:12:0,12,180	0/0:4,0:4:12:0,12,126	1/1:0,4:4:12:163,12,0	./.:0,0:0:0:0,0,0	0/0:7,0:7:15:0,15,225	0/0:3,0:3:9:0,9,96	0/0:6,0:6:18:0,18,216	0/0:3,0:3:3:0,3,45	0/0:1,0:1:3:0,3,32	0/0:8,0:8:24:0,24,333	0/0:3,0:3:9:0,9,111	./.:0,0:0:0:0,0,0	1/1:0,2:2:6:80,6,0	0/0:3,0:3:9:0,9,109	1/1:0,7:7:21:286,21,0	0/0:8,0:8:0:0,0,235	./.:1,0:1:0:0,0,0	0/0:9,0:9:24:0,24,360	0/0:8,0:8:24:0,24,307	0/0:2,0:2:6:0,6,74	./.:0,0:0:0:0,0,0	1/1:0,4:4:12:164,12,0	1/1:0,6:6:18:250,18,0	0/1:6,3:9:95:95,0,217	0/0:11,0:11:27:0,27,405	./.:0,0:0:0:0,0,0	1/1:0,4:4:12:160,12,0	./.:0,0:0:0:0,0,0	0/0:4,0:4:0:0,0,77	0/0:7,0:7:21:0,21,262	./.:0,0:0:0:0,0,0	0/0:5,0:5:12:0,12,180	0/0:2,0:2:6:0,6,51	0/0:4,0:4:12:0,12,151	1/1:0,7:7:21:277,21,0	0/0:3,0:3:9:0,9,109	0/0:5,0:5:15:0,15,178	0/0:5,0:5:15:0,15,153	0/0:4,0:4:12:0,12,120	0/0:3,0:3:9:0,9,98	./.:1,0:1:0:0,0,0	0/0:5,0:5:15:0,15,193	0/0:1,0:1:3:0,3,38	0/0:8,0:8:24:0,24,301	./.:0,0:0:0:0,0,0	./.:0,0:0:0:0,0,0	0/0:4,0:4:12:0,12,167	0/0:8,0:8:0:0,0,248	1/1:0,2:2:6:81,6,0	1/1:0,3:3:9:117,9,0	0/0:4,0:4:12:0,12,139	0/0:3,0:3:9:0,9,83	0/0:3,0:3:0:0,0,22	0/0:7,0:7:21:0,21,243	0/0:5,0:5:15:0,15,188	0/0:4,0:4:12:0,12,154	1/1:0,2:2:6:80,6,0	1/1:0,3:3:9:120,9,0
Chr5	738521	.	A	G	975.75	.	AC=19;AF=0.153;AN=124;BaseQRankSum=-9.670e-01;DP=468;ExcessHet=0.0000;FS=7.404;InbreedingCoeff=0.6159;MLEAC=16;MLEAF=0.129;MQ=60.00;MQRankSum=0.00;QD=32.53;ReadPosRankSum=0.967;SOR=3.825	GT:AD:DP:GQ:PL	./.:1,0:1:0:0,0,0	1/1:0,3:3:9:86,9,0	0/0:12,0:12:36:0,36,352	0/0:20,0:20:60:0,60,723	./.:1,0:1:0:0,0,0	./.:0,0:0:0:0,0,0	0/0:8,0:8:24:0,24,277	0/0:4,0:4:12:0,12,148	1/1:0,2:2:6:79,6,0	1/1:0,3:3:9:115,9,0	0/0:5,0:5:15:0,15,178	0/0:12,0:12:36:0,36,401	0/0:8,0:8:24:0,24,250	0/0:3,0:3:9:0,9,112	0/0:10,0:10:30:0,30,322	0/0:7,0:7:21:0,21,239	0/0:6,0:6:18:0,18,223	1/1:0,2:2:6:78,6,0	0/0:1,0:1:3:0,3,33	0/0:8,0:8:24:0,24,297	0/0:5,0:5:15:0,15,156	0/0:11,0:11:33:0,33,407	0/0:6,0:6:18:0,18,165	0/0:1,0:1:3:0,3,21	0/0:12,0:12:33:0,33,495	0/0:8,0:8:24:0,24,246	0/0:2,0:2:6:0,6,73	./.:0,0:0:0:0,0,0	0/0:3,0:3:9:0,9,111	1/1:0,7:7:21:270,21,0	0/0:13,0:13:39:0,39,454	0/1:1,2:3:31:66,0,31	0/0:20,0:20:60:0,60,692	0/0:8,0:8:24:0,24,272	0/0:4,0:4:12:0,12,103	./.:1,0:1:0:0,0,0	./.:1,0:1:0:0,0,0	1/1:0,2:2:6:79,6,0	0/0:3,0:3:0:0,0,44	0/0:14,0:14:42:0,42,562	0/0:6,0:6:18:0,18,164	./.:1,0:1:0:0,0,0	./.:0,0:0:0:0,0,0	0/0:4,0:4:12:0,12,165	0/0:10,0:10:24:0,24,360	1/1:0,3:3:9:119,9,0	0/0:6,0:6:18:0,18,223	0/0:6,0:6:18:0,18,206	0/0:4,0:4:12:0,12,157	./.:1,0:1:0:0,0,0	0/0:7,0:7:21:0,21,218	0/0:13,0:13:39:0,39,406	0/0:3,0:3:9:0,9,83	0/0:3,0:3:9:0,9,107	0/0:4,0:4:12:0,12,132	0/0:3,0:3:0:0,0,43	0/0:5,0:5:15:0,15,172	0/0:1,0:1:3:0,3,32	0/0:7,0:7:21:0,21,261	0/0:1,0:1:3:0,3,32	0/0:6,0:6:18:0,18,183	0/0:5,0:5:15:0,15,172	0/0:8,0:8:24:0,24,270	./.:1,0:1:0:0,0,0	./.:1,0:1:0:0,0,0	0/0:4,0:4:12:0,12,150	0/0:8,0:8:24:0,24,267	0/0:3,0:3:9:0,9,113	0/0:8,0:8:24:0,24,306	0/0:5,0:5:15:0,15,175	0/0:5,0:5:15:0,15,188	1/1:0,3:3:9:114,9,0	1/1:0,2:2:6:78,6,0
Chr5	738665	.	G	A	2601.4	.	AC=33;AF=0.246;AN=134;BaseQRankSum=-1.645e+00;DP=450;ExcessHet=0.0000;FS=4.367;InbreedingCoeff=0.7159;MLEAC=32;MLEAF=0.239;MQ=60.00;MQRankSum=0.00;QD=34.23;ReadPosRankSum=-5.240e-01;SOR=2.775	GT:AD:DP:GQ:PL	1/1:0,10:10:30:377,30,0	1/1:0,9:9:27:348,27,0	0/0:7,0:7:21:0,21,267	0/0:15,0:15:39:0,39,585	1/1:0,3:3:9:117,9,0	./.:0,0:0:0:0,0,0	0/0:12,0:12:36:0,36,437	0/0:7,0:7:21:0,21,278	1/1:0,3:3:9:117,9,0	./.:0,0:0:0:0,0,0	0/0:5,0:5:15:0,15,175	0/0:3,0:3:9:0,9,119	0/0:3,0:3:9:0,9,116	0/0:1,0:1:3:0,3,38	0/0:13,0:13:39:0,39,500	0/0:7,0:7:21:0,21,243	0/0:6,0:6:18:0,18,237	1/1:0,2:2:6:75,6,0	0/0:2,0:2:6:0,6,77	0/0:15,0:15:42:0,42,630	0/0:7,0:7:21:0,21,232	0/0:12,0:12:36:0,36,384	0/0:6,0:6:18:0,18,232	0/0:2,0:2:6:0,6,61	0/0:9,0:9:21:0,21,315	0/0:4,0:4:12:0,12,167	0/0:1,0:1:3:0,3,38	./.:0,0:0:0:0,0,0	0/0:7,0:7:21:0,21,232	1/1:0,8:8:24:298,24,0	0/0:11,0:11:33:0,33,408	1/1:0,5:5:15:182,15,0	0/0:13,0:13:39:0,39,520	0/0:5,0:5:15:0,15,188	0/0:4,0:4:12:0,12,140	1/1:0,3:3:9:111,9,0	1/1:0,3:3:9:111,9,0	1/1:0,4:4:12:152,12,0	0/0:4,0:4:0:0,0,88	0/0:7,0:7:21:0,21,268	0/0:10,0:10:30:0,30,372	1/1:0,2:2:6:77,6,0	./.:0,0:0:0:0,0,0	0/0:1,0:1:3:0,3,40	0/0:11,0:11:33:0,33,387	1/1:0,4:4:12:155,12,0	0/0:5,0:5:15:0,15,196	0/0:4,0:4:12:0,12,129	0/0:8,0:8:24:0,24,318	1/1:0,4:4:12:147,12,0	0/0:7,0:7:21:0,21,218	0/0:14,0:14:42:0,42,478	0/0:4,0:4:12:0,12,136	./.:0,0:0:0:0,0,0	0/0:5,0:5:15:0,15,180	0/1:3,2:5:61:61,0,110	0/0:2,0:2:6:0,6,59	0/0:3,0:3:9:0,9,101	0/0:5,0:5:15:0,15,197	0/0:1,0:1:3:0,3,38	0/0:4,0:4:12:0,12,151	0/0:3,0:3:9:0,9,119	0/0:10,0:10:30:0,30,376	1/1:0,5:5:15:182,15,0	1/1:0,3:3:9:108,9,0	0/0:4,0:4:12:0,12,157	0/0:4,0:4:12:0,12,156	0/0:6,0:6:0:0,0,170	0/0:7,0:7:18:0,18,270	0/0:6,0:6:15:0,15,225	0/0:4,0:4:12:0,12,140	./.:1,0:1:0:0,0,0	1/1:0,3:3:9:114,9,0
Chr5	738689	.	A	G	13865.2	.	AC=98;AF=1.00;AN=98;BaseQRankSum=1.38;DP=402;ExcessHet=0.0000;FS=3.445;InbreedingCoeff=0.5125;MLEAC=141;MLEAF=1.00;MQ=60.00;MQRankSum=0.00;QD=33.31;ReadPosRankSum=0.210;SOR=0.582	GT:AD:DP:GQ:PL	./.:0,0:0:0:0,0,0	./.:0,0:0:0:0,0,0	1/1:0,7:7:21:260,21,0	1/1:0,13:13:39:550,39,0	./.:0,0:0:0:0,0,0	./.:0,0:0:0:0,0,0	1/1:0,12:12:36:505,36,0	1/1:0,7:7:21:291,21,0	./.:0,0:0:0:0,0,0	./.:0,0:0:0:0,0,0	1/1:0,8:8:24:335,24,0	1/1:0,5:5:15:206,15,0	1/1:0,3:3:9:124,9,0	1/1:0,2:2:6:84,6,0	1/1:0,12:12:36:482,36,0	1/1:0,5:5:15:207,15,0	1/1:0,7:7:21:277,21,0	./.:0,0:0:0:0,0,0	1/1:0,2:2:6:84,6,0	1/1:0,12:12:36:503,36,0	1/1:0,7:7:21:247,21,0	1/1:0,9:9:27:373,27,0	1/1:0,8:8:24:320,24,0	1/1:0,2:2:6:85,6,0	1/1:0,9:9:27:372,27,0	1/1:0,6:6:18:252,18,0	./.:1,0:1:0:0,0,0	./.:0,0:0:0:0,0,0	1/1:0,5:5:15:203,15,0	./.:0,0:0:0:0,0,0	1/1:0,11:11:33:455,33,0	./.:0,0:0:0:0,0,0	1/1:0,14:14:42:574,42,0	1/1:1,5:6:8:193,8,0	1/1:0,5:5:15:214,15,0	./.:0,0:0:0:0,0,0	./.:0,0:0:0:0,0,0	./.:0,0:0:0:0,0,0	1/1:0,2:2:6:83,6,0	1/1:0,5:5:15:210,15,0	1/1:0,11:11:33:446,33,0	./.:0,0:0:0:0,0,0	./.:0,0:0:0:0,0,0	1/1:0,4:4:12:170,12,0	1/1:0,7:7:21:299,21,0	./.:0,0:0:0:0,0,0	1/1:0,5:5:15:204,15,0	1/1:0,4:4:12:149,12,0	1/1:0,8:8:24:338,24,0	./.:0,0:0:0:0,0,0	1/1:0,6:6:18:215,18,0	1/1:0,12:12:36:444,36,0	1/1:0,3:3:9:124,9,0	./.:1,0:1:0:0,0,0	1/1:0,7:7:21:284,21,0	1/1:0,4:4:12:170,12,0	1/1:0,2:2:6:85,6,0	1/1:0,3:3:9:129,9,0	1/1:0,4:4:12:167,12,0	./.:1,0:1:0:0,0,0	1/1:0,5:5:15:202,15,0	1/1:0,4:4:12:169,12,0	1/1:0,9:9:27:359,27,0	./.:0,0:0:0:0,0,0	./.:0,0:0:0:0,0,0	1/1:0,4:4:12:170,12,0	1/1:0,3:3:9:123,9,0	1/1:0,5:5:15:202,15,0	1/1:0,2:2:6:83,6,0	1/1:0,7:7:21:291,21,0	1/1:0,3:3:9:127,9,0	./.:0,0:0:0:0,0,0	./.:0,0:0:0:0,0,0
Chr5	738725	.	G	T	3550.77	.	AC=31;AF=0.235;AN=132;BaseQRankSum=1.50;DP=523;ExcessHet=0.0000;FS=1.026;InbreedingCoeff=0.6932;MLEAC=31;MLEAF=0.235;MQ=60.00;MQRankSum=0.00;QD=32.58;ReadPosRankSum=1.61;SOR=0.553	GT:AD:DP:GQ:PL	1/1:0,15:15:45:615,45,0	1/1:0,11:11:33:451,33,0	0/0:10,0:10:30:0,30,361	0/0:16,0:16:48:0,48,616	./.:0,0:0:0:0,0,0	./.:0,0:0:0:0,0,0	0/0:15,0:15:42:0,42,630	0/0:7,0:7:21:0,21,262	./.:0,0:0:0:0,0,0	1/1:0,4:4:12:158,12,0	0/0:11,0:11:33:0,33,355	0/0:4,0:4:12:0,12,150	0/0:3,0:3:9:0,9,103	0/0:2,0:2:6:0,6,77	0/0:10,0:10:30:0,30,373	0/0:6,0:6:18:0,18,223	0/0:11,0:11:33:0,33,365	1/1:0,4:4:12:163,12,0	0/0:2,0:2:6:0,6,71	0/0:11,0:11:30:0,30,450	0/0:8,0:8:24:0,24,268	0/0:8,0:8:24:0,24,273	0/0:9,0:9:27:0,27,336	0/0:3,0:3:9:0,9,84	0/0:8,0:8:21:0,21,315	0/0:8,0:8:24:0,24,257	0/0:1,0:1:3:0,3,38	1/1:0,2:2:6:81,6,0	0/0:6,0:6:18:0,18,192	1/1:0,12:12:36:492,36,0	0/0:10,0:10:30:0,30,370	1/1:0,5:5:15:197,15,0	0/0:21,0:21:54:0,54,810	0/0:8,0:8:21:0,21,315	0/0:5,0:5:15:0,15,197	./.:0,0:0:0:0,0,0	1/1:0,8:8:24:326,24,0	1/1:0,6:6:18:253,18,0	0/1:5,2:7:61:61,0,147	0/0:8,0:8:24:0,24,274	0/0:9,0:9:27:0,27,315	1/1:0,5:5:15:204,15,0	./.:0,0:0:0:0,0,0	0/0:4,0:4:12:0,12,148	0/0:13,0:13:39:0,39,393	1/1:0,2:2:6:82,6,0	0/0:5,0:5:15:0,15,187	0/0:4,0:4:9:0,9,135	0/0:10,0:10:27:0,27,405	1/1:0,3:3:9:121,9,0	0/0:4,0:4:12:0,12,124	0/0:10,0:10:30:0,30,360	0/0:5,0:5:15:0,15,164	0/0:3,0:3:9:0,9,111	0/0:8,0:8:24:0,24,271	0/1:5,3:8:99:100,0,177	0/0:6,0:6:18:0,18,218	0/0:4,0:4:12:0,12,153	0/0:8,0:8:24:0,24,300	0/0:1,0:1:3:0,3,36	0/0:7,0:7:0:0,0,160	0/0:7,0:7:21:0,21,269	0/0:7,0:7:21:0,21,221	1/1:0,2:2:6:83,6,0	1/1:0,5:5:15:200,15,0	0/0:6,0:6:18:0,18,193	0/0:9,0:9:27:0,27,299	0/1:7,3:10:95:95,0,248	0/0:5,0:5:15:0,15,161	0/0:8,0:8:24:0,24,279	0/0:4,0:4:12:0,12,146	./.:1,0:1:0:0,0,0	./.:1,0:1:0:0,0,0
Chr5	738735	.	GC	G	47.85	.	AC=1;AF=7.042e-03;AN=142;BaseQRankSum=-1.645e+00;DP=554;ExcessHet=0.0000;FS=0.000;InbreedingCoeff=0.1783;MLEAC=1;MLEAF=7.042e-03;MQ=60.00;MQRankSum=0.00;QD=9.57;ReadPosRankSum=-1.036e+00;SOR=0.368	GT:AD:DP:GQ:PL	0/0:27,0:27:81:0,81,982	0/0:20,0:20:60:0,60,803	0/0:11,0:11:33:0,33,373	0/0:18,0:18:54:0,54,647	0/0:2,0:2:6:0,6,79	./.:0,0:0:0:0,0,0	0/0:16,0:16:48:0,48,618	0/0:8,0:8:24:0,24,322	0/0:4,0:4:12:0,12,153	0/0:4,0:4:12:0,12,149	0/0:11,0:11:33:0,33,355	0/0:5,0:5:15:0,15,175	0/0:3,0:3:9:0,9,103	0/0:2,0:2:6:0,6,77	0/0:11,0:11:33:0,33,434	0/0:8,0:8:24:0,24,288	0/0:11,0:11:33:0,33,365	0/0:6,0:6:18:0,18,234	0/0:2,0:2:6:0,6,71	0/0:11,0:11:27:0,27,405	0/0:8,0:8:21:0,21,315	0/0:8,0:8:15:0,15,225	0/0:11,0:11:33:0,33,416	0/0:2,0:2:6:0,6,75	0/0:9,0:9:27:0,27,297	0/0:9,0:9:27:0,27,245	0/0:1,0:1:3:0,3,38	0/0:3,0:3:9:0,9,101	0/0:6,0:6:18:0,18,192	0/0:21,0:21:63:0,63,791	0/0:12,0:12:33:0,33,495	0/0:8,0:8:24:0,24,286	0/0:19,0:19:57:0,57,736	0/0:8,0:8:24:0,24,282	0/0:5,0:5:15:0,15,197	0/0:3,0:3:9:0,9,107	0/0:9,0:9:27:0,27,347	0/0:9,0:9:27:0,27,347	0/0:10,0:10:30:0,30,315	0/0:8,0:8:21:0,21,315	0/0:10,0:10:30:0,30,348	0/0:6,0:6:18:0,18,231	./.:0,0:0:0:0,0,0	0/0:5,0:5:15:0,15,162	0/0:13,0:13:33:0,33,495	0/0:6,0:6:18:0,18,175	0/0:4,0:4:9:0,9,135	0/0:4,0:4:12:0,12,147	0/0:9,0:9:27:0,27,349	0/0:7,0:7:21:0,21,237	0/1:3,2:5:66:66,0,106	0/0:12,0:12:33:0,33,495	0/0:5,0:5:15:0,15,164	0/0:3,0:3:9:0,9,111	0/0:8,0:8:21:0,21,315	0/0:10,0:10:30:0,30,388	0/0:6,0:6:18:0,18,218	0/0:4,0:4:12:0,12,153	0/0:7,0:7:18:0,18,270	0/0:1,0:1:3:0,3,36	0/0:7,0:7:21:0,21,239	0/0:8,0:8:24:0,24,279	0/0:7,0:7:21:0,21,221	0/0:4,0:4:12:0,12,152	0/0:8,0:8:24:0,24,262	0/0:6,0:6:18:0,18,193	0/0:10,0:10:30:0,30,331	0/0:10,0:10:30:0,30,398	0/0:4,0:4:12:0,12,123	0/0:8,0:8:24:0,24,279	0/0:3,0:3:9:0,9,119	0/0:1,0:1:3:0,3,33	0/0:4,0:4:12:0,12,152
Chr5	738803	.	C	T	1776.4	.	AC=24;AF=0.190;AN=126;DP=505;ExcessHet=0.0000;FS=0.000;InbreedingCoeff=0.7032;MLEAC=22;MLEAF=0.175;MQ=60.00;QD=31.45;SOR=3.702	GT:AD:DP:GQ:PL	1/1:0,3:3:9:117,9,0	1/1:0,11:11:33:442,33,0	0/0:10,0:10:27:0,27,405	0/0:17,0:17:48:0,48,720	1/1:0,2:2:6:76,6,0	./.:0,0:0:0:0,0,0	0/0:15,0:15:45:0,45,529	0/0:7,0:7:21:0,21,207	./.:0,0:0:0:0,0,0	./.:0,0:0:0:0,0,0	0/0:10,0:10:30:0,30,324	0/0:9,0:9:24:0,24,360	0/0:4,0:4:12:0,12,149	0/0:5,0:5:15:0,15,178	0/0:13,0:13:39:0,39,445	0/0:7,0:7:21:0,21,274	0/0:9,0:9:27:0,27,292	./.:0,0:0:0:0,0,0	0/0:2,0:2:6:0,6,76	0/0:6,0:6:18:0,18,204	0/0:5,0:5:15:0,15,149	0/0:5,0:5:15:0,15,197	0/0:13,0:13:39:0,39,414	0/0:2,0:2:6:0,6,75	0/0:10,0:10:27:0,27,405	0/0:8,0:8:24:0,24,244	0/0:1,0:1:3:0,3,38	1/1:0,2:2:6:78,6,0	0/0:10,0:10:24:0,24,360	1/1:0,8:8:24:289,24,0	0/0:5,0:5:15:0,15,198	1/1:0,2:2:6:78,6,0	0/0:15,0:15:45:0,45,614	0/0:9,0:9:27:0,27,333	0/0:5,0:5:15:0,15,169	./.:1,0:1:0:0,0,0	1/1:0,3:3:9:119,9,0	1/1:0,7:7:21:279,21,0	0/0:6,0:6:0:0,0,173	0/0:9,0:9:27:0,27,331	0/0:13,0:13:33:0,33,495	1/1:0,3:3:9:116,9,0	./.:0,0:0:0:0,0,0	0/0:9,0:9:0:0,0,191	0/0:16,0:16:48:0,48,536	./.:1,0:1:0:0,0,0	0/0:3,0:3:9:0,9,114	0/0:4,0:4:12:0,12,135	0/0:9,0:9:27:0,27,317	1/1:0,2:2:6:78,6,0	0/0:5,0:5:15:0,15,162	0/0:15,0:15:42:0,42,630	0/0:3,0:3:9:0,9,99	0/0:6,0:6:18:0,18,223	0/0:4,0:4:12:0,12,131	0/0:5,0:5:0:0,0,113	0/0:8,0:8:24:0,24,303	0/0:3,0:3:9:0,9,117	0/0:7,0:7:18:0,18,270	./.:0,0:0:0:0,0,0	0/0:8,0:8:21:0,21,315	0/0:10,0:10:27:0,27,405	0/0:3,0:3:9:0,9,85	./.:0,0:0:0:0,0,0	1/1:0,3:3:9:111,9,0	0/0:3,0:3:9:0,9,121	0/0:9,0:9:27:0,27,328	0/0:7,0:7:21:0,21,267	0/0:5,0:5:15:0,15,164	0/0:8,0:8:21:0,21,315	0/0:5,0:5:15:0,15,163	1/1:0,3:3:9:116,9,0	./.:1,0:1:0:0,0,0
Chr5	739083	.	T	A	10820.1	.	AC=90;AF=0.643;AN=140;BaseQRankSum=-1.383e+00;DP=580;ExcessHet=0.0000;FS=2.179;InbreedingCoeff=0.7184;MLEAC=94;MLEAF=0.671;MQ=60.00;MQRankSum=0.00;QD=26.14;ReadPosRankSum=-3.190e-01;SOR=1.090	GT:AD:DP:GQ:PL	0/0:25,0:25:72:0,72,960	0/0:23,0:23:63:0,63,945	1/1:0,4:4:12:155,12,0	1/1:0,18:18:54:688,54,0	0/0:6,0:6:18:0,18,234	0/0:1,0:1:3:0,3,32	1/1:0,6:6:18:222,18,0	1/1:0,6:6:18:229,18,0	0/0:8,0:8:24:0,24,291	0/0:3,0:3:9:0,9,98	1/1:0,5:5:15:190,15,0	1/1:0,4:4:12:151,12,0	1/1:0,8:8:24:298,24,0	1/1:0,4:4:12:148,12,0	1/1:0,7:7:21:260,21,0	1/1:0,10:10:30:386,30,0	1/1:0,6:6:18:216,18,0	0/0:10,0:10:30:0,30,362	1/1:0,2:2:6:75,6,0	1/1:0,7:7:21:260,21,0	1/1:0,3:3:9:103,9,0	1/1:0,7:7:21:262,21,0	1/1:0,6:6:18:226,18,0	./.:1,0:1:0:0,0,0	1/1:0,8:8:24:299,24,0	1/1:0,7:7:21:258,21,0	0/0:2,0:2:6:0,6,49	0/0:7,0:7:21:0,21,254	0/1:1,8:9:13:269,0,13	0/0:24,0:24:72:0,72,914	1/1:0,5:5:15:187,15,0	0/0:17,0:17:45:0,45,675	1/1:0,9:9:27:335,27,0	1/1:0,5:5:15:160,15,0	1/1:0,2:2:6:78,6,0	0/0:4,0:4:12:0,12,138	0/0:16,0:16:45:0,45,675	0/0:16,0:16:48:0,48,584	0/0:7,0:7:18:0,18,270	1/1:0,9:9:27:335,27,0	1/1:0,4:4:12:151,12,0	0/0:9,0:9:24:0,24,360	0/1:1,3:4:29:101,0,29	0/1:1,5:6:23:173,0,23	1/1:0,8:8:24:308,24,0	0/0:4,0:4:12:0,12,163	1/1:0,3:3:9:114,9,0	1/1:0,6:6:18:214,18,0	1/1:0,11:11:33:418,33,0	0/0:5,0:5:15:0,15,199	1/1:0,6:6:18:193,18,0	1/1:0,7:7:21:242,21,0	1/1:0,5:5:15:189,15,0	1/1:0,3:3:9:111,9,0	1/1:0,7:7:21:262,21,0	0/1:11,3:14:66:66,0,384	1/1:0,8:8:24:303,24,0	./.:1,0:1:0:0,0,0	1/1:0,4:4:12:151,12,0	1/1:0,2:2:6:77,6,0	0/1:1,9:10:11:304,0,11	1/1:0,5:5:15:187,15,0	1/1:0,6:6:18:219,18,0	0/0:8,0:8:24:0,24,276	0/0:3,0:3:9:0,9,110	./.:1,0:1:0:0,0,0	1/1:0,8:8:24:297,24,0	0/1:1,5:6:23:167,0,23	1/1:0,6:6:18:224,18,0	1/1:0,6:6:18:220,18,0	1/1:0,3:3:9:115,9,0	0/0:8,0:8:24:0,24,281	0/0:8,0:8:21:0,21,315
Chr5	739188	.	AC	A	38.53	.	AC=1;AF=6.944e-03;AN=144;BaseQRankSum=-2.100e+00;DP=720;ExcessHet=0.0000;FS=0.000;InbreedingCoeff=0.1396;MLEAC=1;MLEAF=6.944e-03;MQ=60.00;MQRankSum=0.00;QD=4.82;ReadPosRankSum=0.180;SOR=0.307	GT:AD:DP:GQ:PL	0/0:24,0:24:61:0,61,877	0/0:23,0:23:69:0,69,866	0/0:10,0:10:27:0,27,405	0/0:12,0:12:36:0,36,438	0/0:8,0:8:24:0,24,216	./.:0,0:0:0:0,0,0	0/0:6,0:6:18:0,18,170	0/0:8,0:8:24:0,24,270	0/0:16,0:16:45:0,45,675	0/0:8,0:8:24:0,24,270	0/1:6,2:8:57:57,0,218	0/0:4,0:4:12:0,12,150	0/0:13,0:13:36:0,36,540	0/0:9,0:9:27:0,27,256	0/0:15,0:15:45:0,45,497	0/0:7,0:7:21:0,21,240	0/0:10,0:10:30:0,30,335	0/0:12,0:12:36:0,36,401	0/0:3,0:3:9:0,9,85	0/0:12,0:12:36:0,36,422	0/0:4,0:4:12:0,12,131	0/0:15,0:15:45:0,45,483	0/0:11,0:11:33:0,33,383	0/0:2,0:2:6:0,6,73	0/0:7,0:7:21:0,21,267	0/0:6,0:6:15:0,15,225	0/0:1,0:1:3:0,3,38	0/0:10,0:10:30:0,30,334	0/0:16,0:16:42:0,42,630	0/0:34,0:34:99:0,99,1194	0/0:12,0:12:36:0,36,450	0/0:17,0:17:51:0,51,622	0/0:20,0:20:60:0,60,783	0/0:6,0:6:18:0,18,188	0/0:1,0:1:3:0,3,36	0/0:7,0:7:21:0,21,234	0/0:21,0:21:60:0,60,761	0/0:20,0:20:57:0,57,855	0/0:15,0:15:45:0,45,494	0/0:13,0:13:39:0,39,404	0/0:5,0:5:15:0,15,186	0/0:18,0:18:54:0,54,645	0/0:3,0:3:9:0,9,112	0/0:9,0:9:27:0,27,293	0/0:17,0:17:48:0,48,720	0/0:6,0:6:18:0,18,177	0/0:4,0:4:12:0,12,139	0/0:9,0:9:27:0,27,271	0/0:13,0:13:39:0,39,438	0/0:3,0:3:9:0,9,110	0/0:4,0:4:12:0,12,131	0/0:9,0:9:27:0,27,306	0/0:6,0:6:18:0,18,139	0/0:6,0:6:18:0,18,171	0/0:11,0:11:27:0,27,405	0/0:12,0:12:33:0,33,495	0/0:11,0:11:33:0,33,410	0/0:3,0:3:9:0,9,113	0/0:14,0:14:42:0,42,446	0/0:4,0:4:12:0,12,152	0/0:6,0:6:15:0,15,225	0/0:5,0:5:15:0,15,162	0/0:15,0:15:45:0,45,520	0/0:12,0:12:36:0,36,420	0/0:7,0:7:21:0,21,230	0/0:3,0:3:9:0,9,86	0/0:8,0:8:21:0,21,315	0/0:11,0:11:33:0,33,363	0/0:7,0:7:21:0,21,237	0/0:4,0:4:12:0,12,146	0/0:6,0:6:18:0,18,200	0/0:11,0:11:33:0,33,358	0/0:12,0:12:36:0,36,438
Chr5	739337	.	G	A	3309.65	.	AC=41;AF=0.289;AN=142;BaseQRankSum=0.414;DP=443;ExcessHet=0.0000;FS=5.245;InbreedingCoeff=0.7085;MLEAC=38;MLEAF=0.268;MQ=60.00;MQRankSum=0.00;QD=32.45;ReadPosRankSum=0.00;SOR=1.781	GT:AD:DP:GQ:PL	1/1:0,6:6:18:232,18,0	1/1:0,9:9:27:363,27,0	0/0:8,0:8:21:0,21,315	0/0:11,0:11:33:0,33,408	1/1:0,3:3:9:120,9,0	./.:0,0:0:0:0,0,0	./.:0,0:0:0:0,0,0	0/0:10,0:10:30:0,30,377	1/1:0,2:2:6:78,6,0	1/1:0,3:3:9:116,9,0	0/0:5,0:5:15:0,15,188	0/0:9,0:9:24:0,24,360	0/0:8,0:8:21:0,21,315	0/0:6,0:6:18:0,18,197	0/0:15,0:15:42:0,42,630	0/0:5,0:5:15:0,15,137	0/0:10,0:10:30:0,30,345	1/1:0,3:3:9:122,9,0	0/0:2,0:2:6:0,6,78	0/0:7,0:7:21:0,21,272	0/0:3,0:3:9:0,9,102	0/0:6,0:6:15:0,15,225	0/0:11,0:11:33:0,33,383	0/0:3,0:3:9:0,9,91	0/0:9,0:9:21:0,21,315	0/0:3,0:3:9:0,9,106	0/0:1,0:1:3:0,3,35	1/1:0,5:5:15:197,15,0	0/1:4,2:6:58:58,0,138	1/1:0,9:9:27:356,27,0	0/0:9,0:9:24:0,24,360	1/1:0,3:3:9:114,9,0	0/0:15,0:15:36:0,36,540	0/0:2,0:2:6:0,6,75	0/0:2,0:2:6:0,6,75	1/1:0,2:2:6:77,6,0	1/1:0,7:7:21:279,21,0	1/1:0,7:7:21:282,21,0	0/1:4,4:8:99:136,0,105	0/0:12,0:12:36:0,36,449	0/0:7,0:7:21:0,21,243	1/1:0,3:3:9:115,9,0	0/0:1,0:1:3:0,3,33	0/0:5,0:5:15:0,15,193	0/0:9,0:9:24:0,24,360	1/1:0,2:2:6:81,6,0	0/0:4,0:4:12:0,12,143	0/0:7,0:7:21:0,21,250	0/0:5,0:5:15:0,15,198	1/1:0,3:3:9:116,9,0	0/0:7,0:7:21:0,21,224	0/0:9,0:9:27:0,27,269	0/0:4,0:4:12:0,12,151	0/0:6,0:6:18:0,18,201	0/0:6,0:6:18:0,18,203	0/1:5,3:8:98:98,0,178	0/0:6,0:6:18:0,18,206	0/0:9,0:9:24:0,24,360	0/0:10,0:10:30:0,30,390	0/0:2,0:2:6:0,6,57	0/0:3,0:3:6:0,6,90	0/0:4,0:4:12:0,12,164	0/0:17,0:17:51:0,51,634	1/1:0,5:5:15:194,15,0	1/1:0,4:4:12:154,12,0	0/0:1,0:1:3:0,3,38	0/0:9,0:9:27:0,27,314	0/0:7,0:7:0:0,0,169	0/0:3,0:3:9:0,9,117	0/0:5,0:5:12:0,12,180	0/0:4,0:4:12:0,12,119	1/1:0,2:2:6:79,6,0	1/1:0,2:2:6:79,6,0
Chr5	739403	.	A	T	4684.25	.	AC=38;AF=0.271;AN=140;BaseQRankSum=0.802;DP=493;ExcessHet=0.0000;FS=4.049;InbreedingCoeff=0.7060;MLEAC=39;MLEAF=0.279;MQ=60.00;MQRankSum=0.00;QD=29.29;ReadPosRankSum=2.61;SOR=0.972	GT:AD:DP:GQ:PL	1/1:0,15:15:45:598,45,0	1/1:0,13:13:39:521,39,0	0/0:8,0:8:24:0,24,282	0/0:14,0:14:39:0,39,585	1/1:0,2:2:6:79,6,0	./.:0,0:0:0:0,0,0	./.:0,0:0:0:0,0,0	0/0:9,0:9:21:0,21,315	1/1:0,10:10:30:393,30,0	1/1:0,4:4:12:148,12,0	0/0:1,0:1:3:0,3,23	0/0:6,0:6:18:0,18,228	0/0:6,0:6:15:0,15,225	0/0:5,0:5:12:0,12,180	0/0:12,0:12:36:0,36,450	0/0:4,0:4:12:0,12,151	0/0:4,0:4:12:0,12,146	1/1:0,3:3:9:118,9,0	0/0:1,0:1:3:0,3,34	0/0:5,0:5:15:0,15,170	0/0:3,0:3:9:0,9,101	0/0:8,0:8:24:0,24,302	0/0:12,0:12:24:0,24,360	0/0:2,0:2:6:0,6,59	0/0:9,0:9:27:0,27,341	0/0:4,0:4:9:0,9,135	0/0:2,0:2:6:0,6,71	1/1:0,3:3:9:113,9,0	0/0:4,0:4:12:0,12,143	1/1:0,15:15:45:575,45,0	0/0:10,0:10:30:0,30,387	1/1:0,5:5:15:191,15,0	0/0:14,0:14:39:0,39,585	0/0:4,0:4:12:0,12,150	0/0:2,0:2:6:0,6,74	./.:1,0:1:0:0,0,0	1/1:0,8:8:24:311,24,0	1/1:0,5:5:15:205,15,0	0/1:3,9:12:55:323,0,55	0/0:11,0:11:33:0,33,405	0/0:6,0:6:18:0,18,211	1/1:0,9:9:27:318,27,0	0/0:6,0:6:0:0,0,150	0/0:8,0:8:0:0,0,206	0/0:7,0:7:21:0,21,180	1/1:0,3:3:9:121,9,0	0/0:4,0:4:12:0,12,163	0/0:10,0:10:30:0,30,289	0/0:8,0:8:24:0,24,228	1/1:0,4:4:12:160,12,0	0/0:3,0:3:9:0,9,105	0/0:3,0:3:9:0,9,103	0/0:6,0:6:15:0,15,225	0/0:5,0:5:15:0,15,197	0/0:7,0:7:21:0,21,251	0/1:2,3:5:65:106,0,65	0/0:7,0:7:21:0,21,239	0/0:8,0:8:24:0,24,261	0/0:7,0:7:18:0,18,270	0/0:1,0:1:3:0,3,37	0/0:5,0:5:0:0,0,115	0/0:3,0:3:9:0,9,86	0/0:14,0:14:39:0,39,585	1/1:0,6:6:18:227,18,0	1/1:0,2:2:6:71,6,0	0/0:5,0:5:15:0,15,156	0/0:4,0:4:12:0,12,102	0/0:4,0:4:0:0,0,81	0/0:4,0:4:12:0,12,149	0/0:7,0:7:18:0,18,270	0/0:4,0:4:12:0,12,119	1/1:0,3:3:9:117,9,0	1/1:0,3:3:9:114,9,0
Chr5	739501	.	T	C	15487.8	.	AC=137;AF=0.993;AN=138;BaseQRankSum=0.967;DP=548;ExcessHet=0.0000;FS=2.632;InbreedingCoeff=0.2096;MLEAC=144;MLEAF=1.00;MQ=60.00;MQRankSum=0.00;QD=31.47;ReadPosRankSum=1.74;SOR=1.665	GT:AD:DP:GQ:PL	1/1:0,8:8:24:331,24,0	0/1:1,8:9:13:308,0,13	1/1:0,7:7:21:290,21,0	1/1:0,10:10:30:399,30,0	1/1:0,5:5:15:206,15,0	1/1:0,2:2:6:81,6,0	./.:1,0:1:0:0,0,0	1/1:0,4:4:12:165,12,0	1/1:0,4:4:12:163,12,0	1/1:0,8:8:24:325,24,0	1/1:0,2:2:6:84,6,0	1/1:0,3:3:9:124,9,0	1/1:0,3:3:9:115,9,0	1/1:0,3:3:9:121,9,0	1/1:0,9:9:27:364,27,0	1/1:0,2:2:6:86,6,0	1/1:0,2:2:6:79,6,0	1/1:0,3:3:9:125,9,0	1/1:0,2:2:6:79,6,0	1/1:0,8:8:24:316,24,0	1/1:0,3:3:9:106,9,0	1/1:0,5:5:15:197,15,0	1/1:0,6:6:18:236,18,0	1/1:0,3:3:9:121,9,0	1/1:0,14:14:42:567,42,0	1/1:0,7:7:21:291,21,0	./.:0,0:0:0:0,0,0	1/1:0,3:3:9:119,9,0	1/1:0,4:4:12:160,12,0	1/1:1,13:14:1:503,1,0	1/1:0,9:9:27:359,27,0	1/1:0,3:3:9:122,9,0	1/1:0,9:9:27:362,27,0	1/1:0,4:4:12:159,12,0	1/1:0,2:2:6:83,6,0	./.:0,0:0:0:0,0,0	1/1:0,4:4:12:163,12,0	1/1:0,7:7:21:293,21,0	1/1:0,6:6:18:243,18,0	1/1:0,4:4:12:139,12,0	1/1:0,5:5:15:194,15,0	1/1:0,6:6:18:239,18,0	1/1:0,3:3:9:125,9,0	1/1:0,5:5:15:209,15,0	1/1:0,7:7:21:286,21,0	1/1:0,4:4:12:167,12,0	1/1:0,3:3:9:126,9,0	1/1:0,5:5:15:183,15,0	1/1:0,6:6:18:245,18,0	1/1:0,3:3:9:123,9,0	1/1:0,6:6:18:209,18,0	1/1:0,2:2:6:73,6,0	1/1:0,4:4:12:162,12,0	1/1:0,2:2:6:79,6,0	1/1:0,5:5:15:192,15,0	1/1:0,8:8:24:333,24,0	1/1:0,3:3:9:118,9,0	1/1:0,6:6:18:242,18,0	1/1:0,4:4:12:146,12,0	./.:1,0:1:0:0,0,0	1/1:0,3:3:9:113,9,0	1/1:0,5:5:15:207,15,0	1/1:0,5:5:15:194,15,0	1/1:0,3:3:9:119,9,0	1/1:0,3:3:9:120,9,0	1/1:0,5:5:15:211,15,0	1/1:0,3:3:9:121,9,0	1/1:0,10:10:30:407,30,0	1/1:0,6:6:18:242,18,0	1/1:0,7:7:21:280,21,0	1/1:0,2:2:6:83,6,0	1/1:0,7:7:21:280,21,0	1/1:0,3:3:9:125,9,0
Chr5	739598	.	A	G	893.12	.	AC=12;AF=0.109;AN=110;BaseQRankSum=0.842;DP=305;ExcessHet=0.0000;FS=6.898;InbreedingCoeff=0.4829;MLEAC=14;MLEAF=0.127;MQ=60.00;MQRankSum=0.00;QD=28.81;ReadPosRankSum=1.65;SOR=3.180	GT:AD:DP:GQ:PL	1/1:0,5:5:15:207,15,0	1/1:0,8:8:24:332,24,0	0/0:9,0:9:27:0,27,309	0/0:13,0:13:33:0,33,495	./.:1,0:1:0:0,0,0	./.:1,0:1:0:0,0,0	./.:0,0:0:0:0,0,0	0/0:4,0:4:12:0,12,153	./.:1,0:1:0:0,0,0	./.:1,0:1:0:0,0,0	./.:0,0:0:0:0,0,0	0/0:5,0:5:15:0,15,161	0/0:3,0:3:6:0,6,90	0/0:5,0:5:15:0,15,185	0/0:7,0:7:21:0,21,240	0/0:6,0:6:18:0,18,221	0/0:1,0:1:3:0,3,32	./.:0,0:0:0:0,0,0	0/0:2,0:2:6:0,6,62	0/0:6,0:6:12:0,12,180	0/0:3,0:3:9:0,9,101	0/0:6,0:6:15:0,15,225	0/0:4,0:4:12:0,12,137	0/0:5,0:5:15:0,15,160	0/0:14,0:14:39:0,39,585	0/0:7,0:7:21:0,21,258	0/0:1,0:1:3:0,3,38	1/1:0,2:2:6:84,6,0	0/0:6,0:6:0:0,0,126	./.:1,0:1:0:0,0,0	0/0:9,0:9:27:0,27,302	1/1:0,3:3:9:121,9,0	0/0:13,0:13:33:0,33,495	0/0:2,0:2:6:0,6,73	0/0:4,0:4:9:0,9,135	./.:0,0:0:0:0,0,0	./.:0,0:0:0:0,0,0	./.:0,0:0:0:0,0,0	0/1:3,3:6:70:70,0,102	0/0:8,0:8:24:0,24,304	0/0:2,0:2:6:0,6,75	./.:0,0:0:0:0,0,0	0/0:6,0:6:18:0,18,219	0/0:6,0:6:18:0,18,222	0/0:8,0:8:24:0,24,224	./.:0,0:0:0:0,0,0	0/0:4,0:4:12:0,12,150	0/0:5,0:5:15:0,15,151	0/0:3,0:3:9:0,9,117	./.:1,0:1:0:0,0,0	0/0:6,0:6:18:0,18,180	0/0:1,0:1:3:0,3,32	0/0:5,0:5:15:0,15,187	0/0:5,0:5:15:0,15,183	0/0:5,0:5:15:0,15,187	0/1:3,2:5:67:67,0,106	./.:0,0:0:0:0,0,0	0/0:6,0:6:18:0,18,152	0/0:1,0:1:3:0,3,37	0/0:1,0:1:3:0,3,37	0/0:4,0:4:0:0,0,45	0/0:6,0:6:18:0,18,194	0/0:7,0:7:21:0,21,231	./.:0,0:0:0:0,0,0	./.:0,0:0:0:0,0,0	0/0:4,0:4:12:0,12,151	0/0:6,0:6:18:0,18,222	0/0:6,0:6:0:0,0,127	0/0:10,0:10:27:0,27,405	0/0:5,0:5:12:0,12,180	0/0:5,0:5:15:0,15,195	1/1:0,2:2:6:84,6,0	./.:1,0:1:0:0,0,0
Chr5	739640	.	T	A	3332.05	.	AC=42;AF=1.00;AN=42;DP=171;ExcessHet=0.0000;FS=0.000;InbreedingCoeff=0.4163;MLEAC=121;MLEAF=1.00;MQ=60.00;QD=32.25;SOR=2.566	GT:AD:DP:GQ:PL	./.:0,0:0:0:0,0,0	./.:0,0:0:0:0,0,0	1/1:0,3:3:9:115,9,0	1/1:0,6:6:18:231,18,0	./.:0,0:0:0:0,0,0	./.:0,0:0:0:0,0,0	./.:0,0:0:0:0,0,0	./.:1,0:1:0:0,0,0	./.:0,0:0:0:0,0,0	./.:0,0:0:0:0,0,0	./.:0,0:0:0:0,0,0	./.:1,0:1:0:0,0,0	./.:1,0:1:0:0,0,0	1/1:0,3:3:9:110,9,0	1/1:0,2:2:6:76,6,0	1/1:0,3:3:9:114,9,0	./.:1,0:1:0:0,0,0	./.:0,0:0:0:0,0,0	./.:1,0:1:0:0,0,0	./.:1,0:1:0:0,0,0	./.:1,0:1:0:0,0,0	./.:1,0:1:0:0,0,0	1/1:0,2:2:6:68,6,0	./.:1,0:1:0:0,0,0	1/1:0,4:4:12:147,12,0	./.:1,0:1:0:0,0,0	./.:0,0:0:0:0,0,0	./.:0,0:0:0:0,0,0	1/1:0,3:3:9:111,9,0	./.:0,0:0:0:0,0,0	./.:1,0:1:0:0,0,0	./.:0,0:0:0:0,0,0	1/1:0,4:4:12:148,12,0	./.:0,0:0:0:0,0,0	./.:1,0:1:0:0,0,0	./.:0,0:0:0:0,0,0	./.:0,0:0:0:0,0,0	./.:0,0:0:0:0,0,0	./.:1,0:1:0:0,0,0	1/1:0,5:5:15:190,15,0	./.:1,0:1:0:0,0,0	./.:0,0:0:0:0,0,0	./.:1,0:1:0:0,0,0	./.:1,0:1:0:0,0,0	./.:0,0:0:0:0,0,0	./.:0,0:0:0:0,0,0	./.:1,0:1:0:0,0,0	1/1:0,3:3:9:102,9,0	./.:1,0:1:0:0,0,0	./.:0,0:0:0:0,0,0	1/1:0,2:2:6:66,6,0	./.:1,0:1:0:0,0,0	1/1:0,2:2:6:78,6,0	1/1:0,3:3:9:119,9,0	1/1:0,2:2:6:78,6,0	./.:1,0:1:0:0,0,0	./.:0,0:0:0:0,0,0	./.:1,0:1:0:0,0,0	./.:1,0:1:0:0,0,0	./.:0,0:0:0:0,0,0	./.:1,0:1:0:0,0,0	1/1:0,2:2:6:76,6,0	1/1:0,2:2:6:74,6,0	./.:0,0:0:0:0,0,0	./.:0,0:0:0:0,0,0	1/1:0,2:2:6:74,6,0	1/1:0,4:4:12:148,12,0	./.:0,0:0:0:0,0,0	1/1:0,4:4:12:146,12,0	./.:1,0:1:0:0,0,0	1/1:0,4:4:12:154,12,0	./.:0,0:0:0:0,0,0	./.:0,0:0:0:0,0,0
Chr5	739649	.	C	A	3024.47	.	AC=35;AF=0.257;AN=136;BaseQRankSum=-1.593e+00;DP=349;ExcessHet=0.0000;FS=0.000;InbreedingCoeff=0.5756;MLEAC=37;MLEAF=0.272;MQ=60.00;MQRankSum=0.00;QD=33.61;ReadPosRankSum=0.967;SOR=5.716	GT:AD:DP:GQ:PL	1/1:0,12:12:36:449,36,0	0/1:1,8:9:16:280,0,16	0/0:8,0:8:24:0,24,308	0/0:8,0:8:24:0,24,305	1/1:0,6:6:18:219,18,0	1/1:0,2:2:6:76,6,0	0/0:4,0:4:12:0,12,144	0/0:3,0:3:9:0,9,112	1/1:0,2:2:6:75,6,0	1/1:0,4:4:12:141,12,0	0/0:2,0:2:6:0,6,71	0/0:3,0:3:9:0,9,114	0/0:1,0:1:3:0,3,37	0/0:6,0:6:18:0,18,217	0/0:4,0:4:12:0,12,135	0/0:3,0:3:9:0,9,112	0/0:4,0:4:12:0,12,122	1/1:0,3:3:9:110,9,0	0/0:1,0:1:3:0,3,37	0/0:1,0:1:3:0,3,37	0/0:4,0:4:12:0,12,128	0/0:2,0:2:6:0,6,75	0/0:4,0:4:12:0,12,145	0/0:2,0:2:6:0,6,69	0/0:8,0:8:24:0,24,294	0/0:6,0:6:18:0,18,223	./.:0,0:0:0:0,0,0	./.:0,0:0:0:0,0,0	0/0:6,0:6:18:0,18,216	1/1:0,11:11:33:400,33,0	0/0:2,0:2:6:0,6,76	1/1:0,5:5:15:182,15,0	0/0:10,0:10:30:0,30,370	0/0:4,0:4:12:0,12,143	0/0:3,0:3:9:0,9,116	./.:0,0:0:0:0,0,0	1/1:0,4:4:12:147,12,0	1/1:0,3:3:9:113,9,0	0/1:1,2:3:34:66,0,34	0/0:5,0:5:15:0,15,184	0/0:1,0:1:3:0,3,37	1/1:0,2:2:6:74,6,0	0/0:1,0:1:3:0,3,36	0/0:2,0:2:6:0,6,60	0/0:3,0:3:9:0,9,113	1/1:0,2:2:6:76,6,0	0/0:3,0:3:9:0,9,117	0/0:4,0:4:12:0,12,134	0/0:5,0:5:15:0,15,188	1/1:0,3:3:9:109,9,0	0/0:1,0:1:3:0,3,32	0/0:2,0:2:6:0,6,68	0/0:3,0:3:9:0,9,93	0/0:3,0:3:9:0,9,98	0/0:1,0:1:3:0,3,36	0/1:2,3:5:69:100,0,69	0/0:2,0:2:6:0,6,74	0/0:1,0:1:3:0,3,38	0/0:2,0:2:6:0,6,78	0/0:1,0:1:3:0,3,37	0/0:3,0:3:0:0,0,46	0/0:2,0:2:6:0,6,71	0/0:2,0:2:6:0,6,73	./.:0,0:0:0:0,0,0	./.:1,0:1:0:0,0,0	0/0:3,0:3:9:0,9,113	0/0:7,0:7:21:0,21,257	1/1:0,4:4:12:142,12,0	0/0:8,0:8:24:0,24,295	0/0:3,0:3:9:0,9,113	0/0:5,0:5:15:0,15,190	1/1:0,7:7:21:256,21,0	1/1:0,3:3:9:110,9,0
Chr5	739668	.	G	A	3633.81	.	AC=52;AF=0.531;AN=98;BaseQRankSum=-1.050e-01;DP=419;ExcessHet=0.0000;FS=43.072;InbreedingCoeff=0.5919;MLEAC=71;MLEAF=0.724;MQ=60.00;MQRankSum=0.00;QD=28.93;ReadPosRankSum=0.674;SOR=7.591	GT:AD:DP:GQ:PL	0/0:24,0:24:72:0,72,911	0/0:20,0:20:60:0,60,798	1/1:0,5:5:15:200,15,0	1/1:0,3:3:9:119,9,0	0/0:8,0:8:24:0,24,306	0/0:4,0:4:12:0,12,134	1/1:0,4:4:12:158,12,0	1/1:0,2:2:6:82,6,0	0/0:10,0:10:30:0,30,345	0/0:10,0:10:30:0,30,365	1/1:0,2:2:6:81,6,0	1/1:0,2:2:6:82,6,0	./.:1,0:1:0:0,0,0	1/1:0,3:3:9:119,9,0	1/1:0,2:2:6:78,6,0	./.:1,0:1:0:0,0,0	1/1:0,3:3:9:114,9,0	0/0:5,0:5:15:0,15,194	./.:0,0:0:0:0,0,0	./.:0,0:0:0:0,0,0	1/1:0,3:3:9:110,9,0	./.:1,0:1:0:0,0,0	1/1:0,2:2:6:75,6,0	./.:1,0:1:0:0,0,0	1/1:0,5:5:15:204,15,0	1/1:0,5:5:15:204,15,0	./.:1,0:1:0:0,0,0	0/0:2,0:2:6:0,6,74	0/1:3,4:7:96:130,0,96	0/0:24,0:24:72:0,72,922	./.:2,0:2:0:0,0,0	0/0:10,0:10:30:0,30,366	1/1:0,6:6:18:243,18,0	1/1:0,5:5:15:195,15,0	1/1:0,3:3:9:122,9,0	./.:0,0:0:0:0,0,0	0/0:12,0:12:36:0,36,430	0/0:10,0:10:30:0,30,386	0/0:10,0:10:0:0,0,316	./.:1,0:1:0:0,0,0	./.:0,0:0:0:0,0,0	0/0:7,0:7:21:0,21,270	0/0:1,0:1:3:0,3,40	./.:2,0:2:0:0,0,0	1/1:0,4:4:12:166,12,0	0/0:7,0:7:21:0,21,242	1/1:0,3:3:9:123,9,0	./.:1,0:1:0:0,0,0	1/1:0,5:5:15:205,15,0	0/0:4,0:4:12:0,12,148	./.:0,0:0:0:0,0,0	./.:1,0:1:0:0,0,0	./.:1,0:1:0:0,0,0	1/1:0,3:3:9:107,9,0	./.:0,0:0:0:0,0,0	0/1:7,2:9:54:54,0,260	1/1:0,2:2:6:77,6,0	./.:0,0:0:0:0,0,0	./.:1,0:1:0:0,0,0	./.:1,0:1:0:0,0,0	./.:2,0:2:0:0,0,0	./.:1,0:1:0:0,0,0	./.:0,0:0:0:0,0,0	0/0:3,0:3:9:0,9,113	0/0:2,0:2:6:0,6,71	./.:1,0:1:0:0,0,0	1/1:0,3:3:9:121,9,0	0/0:8,0:8:0:0,0,247	1/1:0,4:4:12:163,12,0	1/1:0,2:2:6:82,6,0	1/1:0,2:2:6:82,6,0	0/0:15,0:15:45:0,45,501	0/0:6,0:6:18:0,18,226
Chr5	739993	.	C	T	584.99	.	AC=9;AF=0.173;AN=52;BaseQRankSum=0.842;DP=57;ExcessHet=0.0000;FS=0.000;InbreedingCoeff=0.3448;MLEAC=22;MLEAF=0.423;MQ=60.00;MQRankSum=0.00;QD=30.76;ReadPosRankSum=-1.282e+00;SOR=0.527	GT:AD:DP:GQ:PL	1/1:0,3:3:9:122,9,0	./.:0,0:0:0:0,0,0	./.:0,0:0:0:0,0,0	0/0:1,0:1:3:0,3,35	./.:1,0:1:0:0,0,0	./.:0,0:0:0:0,0,0	./.:0,0:0:0:0,0,0	0/0:1,0:1:3:0,3,37	./.:1,0:1:0:0,0,0	./.:1,0:1:0:0,0,0	0/0:1,0:1:3:0,3,38	./.:0,0:0:0:0,0,0	0/0:1,0:1:3:0,3,37	./.:0,0:0:0:0,0,0	./.:0,0:0:0:0,0,0	./.:0,0:0:0:0,0,0	./.:0,0:0:0:0,0,0	./.:0,0:0:0:0,0,0	./.:0,0:0:0:0,0,0	./.:0,0:0:0:0,0,0	./.:0,0:0:0:0,0,0	0/0:1,0:1:3:0,3,37	0/0:1,0:1:3:0,3,34	./.:0,0:0:0:0,0,0	0/0:1,0:1:3:0,3,37	./.:0,0:0:0:0,0,0	./.:0,0:0:0:0,0,0	./.:0,0:0:0:0,0,0	./.:1,0:1:0:0,0,0	1/1:0,2:2:6:82,6,0	0/0:3,0:3:9:0,9,110	./.:1,0:1:0:0,0,0	./.:0,0:0:0:0,0,0	0/0:1,0:1:3:0,3,37	./.:0,0:0:0:0,0,0	./.:0,0:0:0:0,0,0	./.:1,0:1:0:0,0,0	./.:1,0:1:0:0,0,0	./.:1,0:1:0:0,0,0	./.:0,0:0:0:0,0,0	./.:0,0:0:0:0,0,0	./.:0,0:0:0:0,0,0	./.:0,0:0:0:0,0,0	./.:0,0:0:0:0,0,0	./.:0,0:0:0:0,0,0	./.:1,0:1:0:0,0,0	./.:0,0:0:0:0,0,0	./.:0,0:0:0:0,0,0	0/0:1,0:1:3:0,3,37	1/1:0,3:3:9:120,9,0	./.:0,0:0:0:0,0,0	0/0:1,0:1:3:0,3,33	./.:0,0:0:0:0,0,0	0/0:2,0:2:6:0,6,49	0/0:1,0:1:3:0,3,20	0/1:1,4:5:26:152,0,26	./.:0,0:0:0:0,0,0	0/0:2,0:2:6:0,6,49	0/0:1,0:1:3:0,3,32	./.:0,0:0:0:0,0,0	0/0:1,0:1:3:0,3,37	0/0:2,0:2:6:0,6,73	0/0:2,0:2:6:0,6,72	1/1:0,2:2:6:81,6,0	./.:1,0:1:0:0,0,0	0/0:1,0:1:3:0,3,37	./.:0,0:0:0:0,0,0	./.:2,0:2:0:0,0,1	./.:0,0:0:0:0,0,0	0/0:2,0:2:6:0,6,74	0/0:2,0:2:6:0,6,49	./.:0,0:0:0:0,0,0	./.:1,0:1:0:0,0,0
Chr5	740117	.	G	A	179.53	.	AC=4;AF=0.125;AN=32;DP=48;ExcessHet=0.0000;FS=0.000;InbreedingCoeff=0.3748;MLEAC=11;MLEAF=0.344;MQ=60.00;QD=31.38;SOR=1.609	GT:AD:DP:GQ:PL	./.:0,0:0:0:0,0,0	0/0:1,0:1:3:0,3,36	./.:0,0:0:0:0,0,0	./.:1,0:1:0:0,0,0	./.:0,0:0:0:0,0,0	./.:0,0:0:0:0,0,0	./.:0,0:0:0:0,0,0	1/1:0,2:2:6:85,6,0	./.:0,0:0:0:0,0,0	0/0:2,0:2:6:0,6,49	./.:0,0:0:0:0,0,0	./.:0,0:0:0:0,0,0	./.:0,0:0:0:0,0,0	./.:0,0:0:0:0,0,0	./.:0,0:0:0:0,0,0	./.:0,0:0:0:0,0,0	./.:0,0:0:0:0,0,0	./.:0,0:0:0:0,0,0	./.:0,0:0:0:0,0,0	./.:0,0:0:0:0,0,0	./.:0,0:0:0:0,0,0	./.:0,0:0:0:0,0,0	./.:0,0:0:0:0,0,0	./.:0,0:0:0:0,0,0	./.:1,0:1:0:0,0,0	./.:0,0:0:0:0,0,0	./.:0,0:0:0:0,0,0	./.:0,0:0:0:0,0,0	0/0:2,0:2:6:0,6,74	0/0:2,0:2:6:0,6,49	./.:0,0:0:0:0,0,0	0/0:1,0:1:3:0,3,37	./.:0,0:0:0:0,0,0	./.:0,0:0:0:0,0,0	./.:1,0:1:0:0,0,0	0/0:2,0:2:6:0,6,49	0/0:1,0:1:3:0,3,31	0/0:1,0:1:3:0,3,22	./.:0,0:0:0:0,0,0	./.:0,0:0:0:0,0,0	./.:1,0:1:0:0,0,0	0/0:9,0:9:24:0,24,360	./.:0,0:0:0:0,0,0	./.:0,0:0:0:0,0,0	./.:0,0:0:0:0,0,0	0/0:2,0:2:6:0,6,39	./.:0,0:0:0:0,0,0	./.:0,0:0:0:0,0,0	./.:1,0:1:0:0,0,0	0/0:3,0:3:9:0,9,85	./.:0,0:0:0:0,0,0	./.:0,0:0:0:0,0,0	./.:0,0:0:0:0,0,0	./.:1,0:1:0:0,0,0	./.:0,0:0:0:0,0,0	0/0:4,0:4:12:0,12,129	./.:1,0:1:0:0,0,0	./.:0,0:0:0:0,0,0	1/1:0,2:2:6:83,6,0	./.:0,0:0:0:0,0,0	./.:1,0:1:0:0,0,0	./.:0,0:0:0:0,0,0	./.:0,0:0:0:0,0,0	0/0:2,0:2:6:0,6,77	0/0:1,0:1:3:0,3,21	./.:0,0:0:0:0,0,0	./.:0,0:0:0:0,0,0	./.:1,0:1:0:0,0,0	./.:0,0:0:0:0,0,0	./.:1,0:1:0:0,0,0	./.:0,0:0:0:0,0,0	./.:0,0:0:0:0,0,0	./.:0,0:0:0:0,0,0
Chr5	744661	.	T	G	1661.17	.	AC=18;AF=0.818;AN=22;BaseQRankSum=0.842;DP=115;ExcessHet=1.4158;FS=10.924;InbreedingCoeff=0.2815;MLEAC=76;MLEAF=1.00;MQ=60.00;MQRankSum=0.00;QD=28.16;ReadPosRankSum=0.319;SOR=0.089	GT:AD:DP:GQ:PL	1/1:1,3:4:1:50,1,0	1/1:0,5:5:15:163,15,0	./.:0,0:0:0:0,0,0	./.:0,0:0:0:0,0,0	./.:0,0:0:0:0,0,0	./.:0,0:0:0:0,0,0	./.:0,0:0:0:0,0,0	./.:0,0:0:0:0,0,0	1/1:0,2:2:6:82,6,0	./.:0,0:0:0:0,0,0	./.:0,0:0:0:0,0,0	./.:1,0:1:0:0,0,0	./.:0,0:0:0:0,0,0	./.:0,0:0:0:0,0,0	./.:0,0:0:0:0,0,0	./.:0,0:0:0:0,0,0	./.:0,0:0:0:0,0,0	./.:0,0:0:0:0,0,0	./.:0,0:0:0:0,0,0	./.:0,0:0:0:0,0,0	./.:0,0:0:0:0,0,0	./.:0,0:0:0:0,0,0	./.:0,0:0:0:0,0,0	./.:0,0:0:0:0,0,0	./.:0,0:0:0:0,0,0	./.:0,0:0:0:0,0,0	./.:0,0:0:0:0,0,0	./.:0,0:0:0:0,0,0	./.:0,0:0:0:0,0,0	./.:0,0:0:0:0,0,0	./.:0,0:0:0:0,0,0	./.:0,0:0:0:0,0,0	./.:0,0:0:0:0,0,0	./.:0,0:0:0:0,0,0	./.:0,0:0:0:0,0,0	1/1:0,2:2:6:71,6,0	./.:3,0:3:0:0,0,0	./.:7,0:7:0:0,0,0	0/1:1,7:8:17:259,0,17	./.:0,0:0:0:0,0,0	./.:7,0:7:0:0,0,0	./.:0,0:0:0:0,0,0	./.:0,0:0:0:0,0,0	./.:0,0:0:0:0,0,0	./.:0,0:0:0:0,0,0	./.:2,0:2:0:0,0,0	./.:0,0:0:0:0,0,0	./.:3,0:3:0:0,0,0	./.:1,0:1:0:0,0,0	./.:3,0:3:0:0,0,0	./.:0,0:0:0:0,0,0	./.:0,0:0:0:0,0,0	./.:0,0:0:0:0,0,0	./.:0,0:0:0:0,0,0	./.:0,0:0:0:0,0,0	./.:0,0:0:0:0,0,0	./.:0,0:0:0:0,0,0	./.:0,0:0:0:0,0,0	0/1:3,4:7:39:111,0,39	./.:0,0:0:0:0,0,0	1/1:0,3:3:9:115,9,0	./.:0,0:0:0:0,0,0	0/1:3,6:9:4:120,0,4	1/1:2,6:8:3:153,3,0	./.:0,0:0:0:0,0,0	./.:0,0:0:0:0,0,0	./.:0,0:0:0:0,0,0	./.:0,0:0:0:0,0,0	0/1:3,4:7:40:81,0,40	./.:0,0:0:0:0,0,0	./.:0,0:0:0:0,0,0	1/1:1,3:4:2:72,2,0	./.:0,0:0:0:0,0,0
Chr5	745606	.	G	T	42.52	.	AC=1;AF=7.143e-03;AN=140;BaseQRankSum=-1.645e+00;DP=332;ExcessHet=0.0000;FS=0.000;InbreedingCoeff=0.1385;MLEAC=1;MLEAF=7.143e-03;MQ=60.00;MQRankSum=0.00;QD=8.50;ReadPosRankSum=-5.240e-01;SOR=0.446	GT:AD:DP:GQ:PL	0/0:7,0:7:21:0,21,263	0/0:8,0:8:24:0,24,271	0/0:3,0:3:9:0,9,104	0/0:1,0:1:3:0,3,35	0/0:4,0:4:12:0,12,155	0/0:4,0:4:12:0,12,156	0/0:6,0:6:18:0,18,222	0/0:6,0:6:18:0,18,229	0/0:3,0:3:9:0,9,109	0/0:7,0:7:21:0,21,263	0/0:4,0:4:12:0,12,150	0/0:3,0:3:9:0,9,114	0/0:7,0:7:21:0,21,260	0/1:3,2:5:60:60,0,105	0/0:4,0:4:12:0,12,137	0/0:4,0:4:12:0,12,149	0/0:4,0:4:12:0,12,147	0/0:3,0:3:9:0,9,116	0/0:1,0:1:3:0,3,33	0/0:2,0:2:6:0,6,75	0/0:4,0:4:12:0,12,132	0/0:2,0:2:6:0,6,75	0/0:5,0:5:15:0,15,185	0/0:1,0:1:3:0,3,34	0/0:1,0:1:3:0,3,35	0/0:2,0:2:6:0,6,77	./.:0,0:0:0:0,0,0	0/0:6,0:6:18:0,18,220	0/0:2,0:2:6:0,6,57	0/0:2,0:2:6:0,6,76	0/0:5,0:5:15:0,15,192	0/0:5,0:5:15:0,15,174	0/0:9,0:9:27:0,27,288	0/0:3,0:3:9:0,9,113	0/0:3,0:3:9:0,9,116	./.:0,0:0:0:0,0,0	0/0:16,0:16:45:0,45,675	0/0:6,0:6:18:0,18,231	0/0:11,0:11:33:0,33,372	0/0:4,0:4:12:0,12,154	0/0:4,0:4:12:0,12,151	0/0:6,0:6:18:0,18,222	0/0:2,0:2:6:0,6,74	0/0:5,0:5:15:0,15,190	0/0:4,0:4:12:0,12,140	0/0:9,0:9:27:0,27,307	0/0:5,0:5:15:0,15,197	0/0:4,0:4:12:0,12,143	0/0:3,0:3:9:0,9,111	0/0:7,0:7:21:0,21,264	0/0:8,0:8:24:0,24,276	0/0:1,0:1:3:0,3,34	./.:0,0:0:0:0,0,0	0/0:5,0:5:12:0,12,180	0/0:7,0:7:21:0,21,229	0/0:6,0:6:18:0,18,198	0/0:4,0:4:12:0,12,155	0/0:2,0:2:6:0,6,70	0/0:6,0:6:18:0,18,227	0/0:2,0:2:6:0,6,75	0/0:5,0:5:15:0,15,182	0/0:11,0:11:33:0,33,393	0/0:5,0:5:15:0,15,178	0/0:2,0:2:6:0,6,75	0/0:9,0:9:27:0,27,341	0/0:2,0:2:6:0,6,75	0/0:6,0:6:18:0,18,226	0/0:6,0:6:18:0,18,188	0/0:3,0:3:6:0,6,90	0/0:3,0:3:9:0,9,83	0/0:3,0:3:9:0,9,113	0/0:7,0:7:21:0,21,263	0/0:5,0:5:15:0,15,189
Chr5	745642	.	C	CA,CAA	2934.48	.	AC=44,3;AF=0.306,0.021;AN=144;BaseQRankSum=0.00;DP=953;ExcessHet=50.1641;FS=1.688;InbreedingCoeff=-0.4851;MLEAC=46,2;MLEAF=0.319,0.014;MQ=60.00;MQRankSum=0.00;QD=4.49;ReadPosRankSum=0.00;SOR=1.024	GT:AD:DP:GQ:PL	0/1:12,8,0:20:99:172,0,300,208,324,533	0/1:11,5,0:16:78:78,0,283,111,297,408	0/0:6,0,0:6:18:0,18,227,18,227,227	0/0:2,0,0:2:6:0,6,77,6,77,77	0/1:11,3,0:14:45:45,0,288,78,297,376	0/1:5,2,0:7:37:37,0,129,52,135,187	0/1:11,5,0:16:79:79,0,283,112,297,409	0/1:12,2,0:14:16:16,0,318,52,324,377	0/2:14,2,2:18:5:30,5,372,0,363,512	0/1:14,3,0:17:36:36,0,369,78,378,457	0/0:15,0,0:15:42:0,42,630,42,630,630	0/1:7,4,0:11:83:83,0,177,104,189,293	0/1:13,3,0:16:39:39,0,323,78,332,410	0/1:15,2,0:17:7:7,0,400,52,406,458	0/0:9,0,0:9:27:0,27,323,27,323,323	0/0:18,0,0:18:54:0,54,669,54,669,669	0/0:11,0,0:11:33:0,33,424,33,424,424	0/1:9,2,0:11:25:25,0,237,52,243,295	0/1:2,2,0:4:46:46,0,48,52,54,106	0/1:7,5,2:14:72:124,0,169,72,151,325	0/0:9,0,0:9:24:0,24,360,24,360,360	0/1:9,2,0:11:25:25,0,218,52,224,276	0/1:10,6,0:16:99:126,0,252,156,270,427	0/0:1,0,0:1:3:0,3,37,3,37,37	0/1:2,2,0:4:46:46,0,48,52,54,106	0/0:8,0,0:8:24:0,24,297,24,297,297	./.:0,0,0:0:0:0,0,0,0,0,0	0/1:6,3,0:9:60:60,0,153,78,162,240	0/0:3,0,0:3:6:0,6,90,6,90,90	0/0:7,0,0:7:21:0,21,252,21,252,252	0/1:12,3,0:15:41:41,0,315,78,324,402	0/1:11,5,0:16:79:79,0,283,112,297,409	0/0:16,0,0:16:48:0,48,551,48,551,551	0/2:10,0,2:12:42:42,72,442,0,370,364	0/1:7,2,0:9:31:31,0,183,52,189,241	0/0:10,0,0:10:30:0,30,357,30,357,357	0/1:25,11,0:36:99:194,0,620,268,653,921	0/1:12,3,0:15:42:42,0,315,78,324,403	0/1:17,5,3:25:45:102,0,437,45,419,664	0/1:5,4,2:11:47:104,0,118,47,92,225	0/1:6,2,0:8:34:34,0,156,52,162,214	0/0:14,0,0:14:42:0,42,499,42,499,499	0/0:2,0,0:2:6:0,6,74,6,74,74	0/1:7,2,0:9:31:31,0,183,52,189,241	0/1:7,3,0:10:57:57,0,180,78,189,267	0/0:10,0,0:12:30:0,30,272,30,272,272	0/0:12,0,0:12:27:0,27,405,27,405,405	0/0:12,0,0:12:36:0,36,427,36,427,427	0/1:11,4,0:15:71:71,0,285,104,297,402	0/1:11,6,0:17:99:123,0,267,156,285,441	0/1:9,2,0:11:25:25,0,237,52,243,295	0/0:9,0,0:9:27:0,27,297,27,297,297	0/0:13,0,0:13:39:0,39,474,39,474,474	0/1:12,3,0:15:24:24,0,296,60,305,365	0/1:14,3,0:17:37:37,0,350,78,359,437	0/0:10,0,0:10:30:0,30,403,30,403,403	0/1:11,3,0:14:45:45,0,288,78,297,376	0/1:8,2,0:10:28:28,0,210,52,216,268	0/1:19,4,0:23:47:47,0,502,104,514,618	0/0:4,0,0:4:12:0,12,142,12,142,142	0/1:14,4,0:18:44:44,0,367,86,378,464	0/1:10,4,0:16:69:69,0,273,110,280,402	0/0:12,0,0:12:36:0,36,435,36,435,435	0/1:8,5,0:13:99:106,0,201,130,216,347	0/0:22,3,0:25:6:0,6,587,66,596,656	0/1:4,5,0:9:94:100,0,94,112,108,220	0/1:7,4,0:11:84:84,0,158,104,170,274	0/1:9,6,0:15:99:127,0,225,154,243,398	0/2:7,0,2:9:51:51,72,331,0,259,253	0/1:6,3,0:9:60:60,0,153,78,162,240	0/1:12,4,0:16:68:68,0,312,104,324,428	0/1:14,3,0:17:36:36,0,369,78,378,456	0/0:13,0,0:13:39:0,39,465,39,465,465
Chr5	745775	.	TAA	T,TA	48680.1	.	AC=100,33;AF=0.694,0.229;AN=144;BaseQRankSum=-3.280e-01;DP=1795;ExcessHet=1.7910;FS=0.000;InbreedingCoeff=-0.0149;MLEAC=106,31;MLEAF=0.736,0.215;MQ=60.00;MQRankSum=0.00;QD=27.83;ReadPosRankSum=0.00;SOR=0.545	GT:AD:DP:GQ:PGT:PID:PL:PS	1/1:0,29,3:32:10:.:.:1147,77,0,870,10,785	0/1:2,12,0:14:18:.:.:438,0,18,444,54,499	1/1:0,17,0:17:51:.:.:681,51,0,681,51,681	1/1:0,9,0:9:27:.:.:360,27,0,360,27,360	1/1:1,12,0:13:3:.:.:425,3,0,428,36,461	0/1:1,5,0:6:0:.:.:182,0,0,185,15,200	1/1:0,34,3:37:24:.:.:1360,102,0,1032,24,934	1/1:1,16,0:17:12:.:.:572,12,0,575,48,610	1/1:1,23,0:24:43:.:.:888,43,0,891,69,918	1/2:1,17,2:20:24:.:.:647,24,34,473,0,448	1/2:1,27,5:33:47:.:.:1096,107,47,773,0,712	1/1:0,14,0:14:42:.:.:557,42,0,558,42,558	1/2:0,13,2:15:38:.:.:530,52,38,382,0,343	1/1:1,29,0:30:57:.:.:1128,57,0,1131,87,1161	1/1:0,21,2:23:11:.:.:810,62,0,613,11,572	1/2:0,22,3:25:38:.:.:854,77,38,627,0,580	1/2:0,17,2:19:1:.:.:681,52,1,504,0,454	1/2:0,17,3:20:4:.:.:706,58,4,504,0,451	0/1:1,3,0:4:10:.:.:108,0,10,111,19,130	0/1:2,19,0:21:14:.:.:694,0,14,700,71,771	0|1:3,21,0:24:12:1|0:745772_TTA_T:562,0,12,571,75,646:745772	1/2:0,10,2:12:22:.:.:422,52,22,296,0,264	1/2:1,16,5:22:87:.:.:695,104,87,448,0,415	1/1:0,3,0:3:9:.:.:120,9,0,120,9,120	1/2:0,14,2:16:10:.:.:570,52,10,415,0,372	1/2:1,17,3:21:49:.:.:673,49,59,473,0,445	./.:1,0,0:1:0:.:.:0,0,0,0,0,0	1/1:0,8,0:8:24:.:.:317,24,0,317,24,317	0/1:3,12,0:15:65:.:.:435,0,65,444,102,546	1/2:0,7,2:9:31:.:.:311,52,31,207,0,183	1/1:1,17,0:18:15:.:.:639,15,0,642,51,678	0/1:4,26,2:32:82:.:.:815,0,142,673,82,765	1/2:0,20,5:25:70:.:.:869,129,70,593,0,526	1/1:0,18,0:18:54:.:.:716,54,0,717,54,717	1/2:0,13,2:15:39:.:.:530,52,39,382,0,342	1/1:0,16,0:16:48:.:.:640,48,0,640,48,640	1/2:1,35,5:41:32:.:.:1384,101,32,1003,0,923	1/2:0,32,5:37:74:.:.:1304,129,74,941,0,844	1/1:0,26,3:29:24:.:.:1021,79,0,775,24,700	1/1:0,19,0:19:57:.:.:761,57,0,761,57,761	0/1:1,10,0:11:6:.:.:367,0,6,370,36,406	1/2:0,11,3:14:71:.:.:481,78,71,323,0,285	1/1:0,4,0:4:12:.:.:160,12,0,160,12,160	1/2:0,10,3:13:68:.:.:444,78,68,293,0,258	1/2:0,20,4:24:44:.:.:843,103,44,593,0,529	1/2:1,25,2:28:1:.:.:972,50,1,736,0,667	1/1:0,18,0:18:54:.:.:720,54,0,721,54,721	1/1:0,11,0:11:33:.:.:440,33,0,441,33,441	1/1:1,18,0:19:29:.:.:690,29,0,693,54,718	1/2:0,16,4:20:56:.:.:695,104,56,474,0,421	1/2:1,15,3:19:40:.:.:602,50,40,417,0,394	1/2:0,12,2:14:16:.:.:496,52,16,356,0,318	1/1:0,19,2:21:6:.:.:788,60,0,572,6,514	1/1:0,24,2:26:20:.:.:960,72,0,731,20,663	1/2:0,11,5:16:97:.:.:566,132,97,330,0,283	0/1:3,20,0:23:9:.:.:725,0,9,734,70,803	1/2:0,19,5:24:73:.:.:832,129,73,563,0,499	1/2:0,16,2:18:4:.:.:645,52,4,475,0,427	1/2:2,23,6:31:76:.:.:896,76,99,603,0,577	2/2:0,0,4:4:12:.:.:96,96,96,12,12,0	1/1:1,15,0:16:20:.:.:572,20,0,575,45,601	1/1:0,20,0:20:60:.:.:801,60,0,801,60,801	0/1:2,15,0:17:27:.:.:545,0,27,551,72,623	1/2:0,17,5:22:79:.:.:758,129,79,504,0,445	1/2:0,34,3:37:1:.:.:1327,78,1,999,0,902	1/2:0,10,5:15:76:.:.:471,106,76,296,0,257	1/1:1,16,0:17:30:.:.:616,30,0,619,48,637	1/1:2,20,0:22:19:.:.:747,19,0,753,60,794	1/1:0,15,0:15:45:.:.:600,45,0,601,45,601	0/1:1,8,0:9:12:.:.:293,0,12,296,36,332	1/1:2,20,0:22:32:.:.:732,32,0,737,58,763	1/2:0,15,4:19:59:.:.:658,103,59,445,0,394	1/2:1,13,2:16:42:.:.:517,42,46,372,0,340
Chr5	746754	.	G	A	26267.3	.	AC=45;AF=0.308;AN=146;BaseQRankSum=-1.965e+00;DP=2417;ExcessHet=0.0000;FS=0.876;InbreedingCoeff=0.7835;MLEAC=47;MLEAF=0.322;MQ=60.00;MQRankSum=0.00;QD=32.71;ReadPosRankSum=0.879;SOR=0.553	GT:AD:DP:GQ:PL	1/1:0,59:59:99:2210,178,0	1/1:0,25:25:75:970,75,0	0/0:19,0:19:57:0,57,612	0/0:16,0:16:42:0,42,630	1/1:0,20:20:60:760,60,0	1/1:0,5:5:15:193,15,0	0/0:40,0:40:99:0,101,1620	0/0:32,0:32:84:0,84,1260	1/1:0,40:40:99:1532,120,0	1/1:0,32:32:96:1169,96,0	0/0:46,0:46:99:0,120,1800	0/0:25,0:25:69:0,69,1035	0/0:38,0:38:96:0,96,1440	0/0:28,0:28:47:0,47,990	0/0:23,0:23:60:0,60,900	0/0:33,0:33:99:0,99,1156	0/0:28,0:28:81:0,81,1215	1/1:0,26:26:78:975,78,0	0/0:6,0:6:18:0,18,221	0/0:16,0:16:45:0,45,675	0/0:24,0:24:63:0,63,945	0/0:24,0:24:69:0,69,1035	0/0:32,0:32:90:0,90,1350	0/0:10,0:10:30:0,30,401	0/0:30,0:30:81:0,81,1215	0/0:24,0:24:66:0,66,990	0/0:7,0:7:0:0,0,223	1/1:0,9:9:27:339,27,0	0/0:21,0:21:0:0,0,621	1/1:0,41:41:99:1535,123,0	0/1:20,14:34:99:421,0,624	1/1:0,42:42:99:1539,126,0	0/0:46,0:46:99:0,108,1713	0/0:35,0:35:99:0,99,1485	0/0:26,0:26:72:0,72,1080	1/1:0,9:9:27:337,27,0	1/1:0,50:50:99:1870,150,0	1/1:0,57:57:99:2207,172,0	0/1:17,26:43:99:833,0,547	0/0:36,0:36:99:0,99,1367	0/0:22,0:22:60:0,60,775	1/1:0,19:19:57:709,57,0	0/0:10,0:10:0:0,0,343	0/1:14,3:17:61:61,0,470	0/0:41,0:41:99:0,105,1575	1/1:0,27:27:81:1036,81,0	0/0:17,0:17:48:0,48,720	0/0:13,0:13:36:0,36,540	0/0:34,0:34:99:0,99,1357	1/1:0,51:51:99:1888,153,0	0/0:25,0:25:72:0,72,768	0/0:27,0:27:78:0,78,1170	0/0:36,0:36:99:0,102,1303	0/0:44,0:44:99:0,102,1663	0/0:36,0:36:99:0,99,1362	0/1:7,16:23:99:542,0,230	0/0:37,0:37:99:0,99,1314	0/0:32,0:32:87:0,87,1305	0/0:44,0:44:99:0,108,1713	0/0:21,0:21:60:0,60,799	0/0:26,0:26:3:0,3,799	0/0:33,0:33:99:0,99,1188	0/0:36,0:36:99:0,99,1485	1/1:0,36:36:99:1319,108,0	1/1:0,37:37:99:1350,111,0	0/0:33,0:33:81:0,81,1215	0/0:45,0:45:99:0,120,1800	0/1:28,10:38:99:270,0,896	0/0:28,0:28:78:0,78,1170	0/0:30,0:30:84:0,84,1260	0/0:25,0:25:72:0,72,830	1/1:0,40:40:99:1493,120,0	1/1:0,23:23:69:851,69,0
Chr5	746975	.	T	TA	48.39	.	AC=1;AF=0.018;AN=56;BaseQRankSum=-1.383e+00;DP=46;ExcessHet=0.0000;FS=0.000;InbreedingCoeff=0.3100;MLEAC=4;MLEAF=0.071;MQ=60.00;MQRankSum=0.00;QD=12.10;ReadPosRankSum=0.674;SOR=0.105	GT:AD:DP:GQ:PL	./.:0,0:0:0:0,0,0	0/0:3,0:3:9:0,9,116	./.:0,0:0:0:0,0,0	0/0:1,0:1:3:0,3,13	./.:0,0:0:0:0,0,0	./.:0,0:0:0:0,0,0	./.:0,0:0:0:0,0,0	./.:0,0:0:0:0,0,0	0/0:2,0:2:6:0,6,63	0/0:2,0:2:6:0,6,71	./.:0,0:0:0:0,0,0	./.:0,0:0:0:0,0,0	0/0:1,0:1:3:0,3,36	./.:0,0:0:0:0,0,0	0/0:1,0:1:3:0,3,35	./.:0,0:0:0:0,0,0	0/0:1,0:1:3:0,3,18	./.:0,0:0:0:0,0,0	./.:0,0:0:0:0,0,0	./.:0,0:0:0:0,0,0	0/0:1,0:1:3:0,3,32	./.:0,0:0:0:0,0,0	0/0:1,0:1:3:0,3,20	./.:0,0:0:0:0,0,0	0/0:2,0:2:6:0,6,74	./.:0,0:0:0:0,0,0	./.:0,0:0:0:0,0,0	./.:0,0:0:0:0,0,0	./.:0,0:0:0:0,0,0	0/0:2,0:2:6:0,6,46	./.:0,0:0:0:0,0,0	./.:0,0:0:0:0,0,0	0/0:1,0:1:3:0,3,28	./.:0,0:0:0:0,0,0	0/0:1,0:1:3:0,3,34	0/0:2,0:2:3:0,3,45	0/1:2,2:4:50:50,0,50	0/0:1,0:1:3:0,3,38	./.:0,0:0:0:0,0,0	./.:0,0:0:0:0,0,0	./.:0,0:0:0:0,0,0	0/0:1,0:1:3:0,3,36	./.:0,0:0:0:0,0,0	0/0:1,0:1:3:0,3,36	0/0:3,0:3:9:0,9,83	./.:0,0:0:0:0,0,0	0/0:1,0:1:3:0,3,35	./.:0,0:0:0:0,0,0	0/0:2,0:2:6:0,6,49	./.:0,0:0:0:0,0,0	0/0:1,0:1:3:0,3,21	./.:0,0:0:0:0,0,0	0/0:1,0:1:3:0,3,22	0/0:1,0:1:3:0,3,36	./.:0,0:0:0:0,0,0	./.:0,0:0:0:0,0,0	./.:0,0:0:0:0,0,0	./.:0,0:0:0:0,0,0	./.:0,0:0:0:0,0,0	./.:0,0:0:0:0,0,0	0/0:1,0:1:3:0,3,21	0/0:2,0:2:6:0,6,49	0/0:3,0:3:9:0,9,84	./.:0,0:0:0:0,0,0	./.:0,0:0:0:0,0,0	0/0:2,0:2:6:0,6,47	./.:0,0:0:0:0,0,0	./.:0,0:0:0:0,0,0	./.:0,0:0:0:0,0,0	./.:0,0:0:0:0,0,0	./.:0,0:0:0:0,0,0	./.:0,0:0:0:0,0,0	./.:0,0:0:0:0,0,0
Chr5	747110	.	A	T	1052.02	.	AC=14;AF=1.00;AN=14;DP=35;ExcessHet=0.0000;FS=0.000;InbreedingCoeff=0.3596;MLEAC=78;MLEAF=1.00;MQ=60.00;QD=26.78;SOR=0.941	GT:AD:DP:GQ:PL	./.:0,0:0:0:0,0,0	1/1:0,3:3:9:125,9,0	./.:1,0:1:0:0,0,0	./.:1,0:1:0:0,0,0	./.:0,0:0:0:0,0,0	./.:0,0:0:0:0,0,0	./.:1,0:1:0:0,0,0	./.:0,0:0:0:0,0,0	./.:1,0:1:0:0,0,0	1/1:0,2:2:6:77,6,0	./.:1,0:1:0:0,0,0	./.:1,0:1:0:0,0,0	./.:0,0:0:0:0,0,0	./.:0,0:0:0:0,0,0	1/1:0,2:2:6:80,6,0	./.:0,0:0:0:0,0,0	./.:0,0:0:0:0,0,0	./.:0,0:0:0:0,0,0	./.:0,0:0:0:0,0,0	./.:0,0:0:0:0,0,0	./.:0,0:0:0:0,0,0	./.:0,0:0:0:0,0,0	./.:0,0:0:0:0,0,0	./.:0,0:0:0:0,0,0	1/1:0,3:3:9:123,9,0	./.:0,0:0:0:0,0,0	./.:0,0:0:0:0,0,0	./.:0,0:0:0:0,0,0	./.:1,0:1:0:0,0,0	./.:0,0:0:0:0,0,0	./.:0,0:0:0:0,0,0	1/1:0,2:2:6:80,6,0	./.:0,0:0:0:0,0,0	./.:0,0:0:0:0,0,0	./.:1,0:1:0:0,0,0	./.:0,0:0:0:0,0,0	1/1:0,2:2:6:83,6,0	./.:0,0:0:0:0,0,0	./.:0,0:0:0:0,0,0	./.:0,0:0:0:0,0,0	./.:0,0:0:0:0,0,0	./.:0,0:0:0:0,0,0	./.:0,0:0:0:0,0,0	./.:1,0:1:0:0,0,0	./.:0,0:0:0:0,0,0	./.:0,0:0:0:0,0,0	./.:1,0:1:0:0,0,0	./.:0,0:0:0:0,0,0	./.:0,0:0:0:0,0,0	./.:0,0:0:0:0,0,0	./.:0,0:0:0:0,0,0	./.:0,0:0:0:0,0,0	./.:0,0:0:0:0,0,0	./.:1,0:1:0:0,0,0	./.:0,0:0:0:0,0,0	./.:1,0:1:0:0,0,0	./.:0,0:0:0:0,0,0	./.:0,0:0:0:0,0,0	./.:0,0:0:0:0,0,0	./.:0,0:0:0:0,0,0	./.:1,0:1:0:0,0,0	./.:0,0:0:0:0,0,0	1/1:0,2:2:6:77,6,0	./.:1,0:1:0:0,0,0	./.:1,0:1:0:0,0,0	./.:0,0:0:0:0,0,0	./.:0,0:0:0:0,0,0	./.:1,0:1:0:0,0,0	./.:0,0:0:0:0,0,0	./.:0,0:0:0:0,0,0	./.:0,0:0:0:0,0,0	./.:0,0:0:0:0,0,0	./.:0,0:0:0:0,0,0
Chr5	747284	.	AAGAAACT	A	314.6	.	AC=6;AF=0.200;AN=30;DP=33;ExcessHet=0.0000;FS=0.000;InbreedingCoeff=0.3533;MLEAC=20;MLEAF=0.667;MQ=60.00;QD=26.59;SOR=0.693	GT:AD:DP:GQ:PL	0/0:2,0:2:6:0,6,74	0/0:1,0:1:3:0,3,34	./.:0,0:0:0:0,0,0	./.:1,0:1:0:0,0,0	./.:0,0:0:0:0,0,0	./.:0,0:0:0:0,0,0	1/1:0,1:1:3:45,3,0	./.:0,0:0:0:0,0,0	0/0:1,0:1:3:0,3,40	0/0:1,0:1:3:0,3,35	1/1:0,3:3:9:135,9,0	./.:1,0:1:0:0,0,0	./.:0,0:0:0:0,0,0	./.:0,0:0:0:0,0,0	./.:1,0:1:0:0,0,0	./.:0,0:0:0:0,0,0	./.:0,0:0:0:0,0,0	./.:0,0:0:0:0,0,0	./.:0,0:0:0:0,0,0	./.:0,0:0:0:0,0,0	./.:0,0:0:0:0,0,0	./.:0,0:0:0:0,0,0	./.:0,0:0:0:0,0,0	./.:1,0:1:0:0,0,0	./.:0,0:0:0:0,0,0	./.:0,0:0:0:0,0,0	./.:0,0:0:0:0,0,0	./.:0,0:0:0:0,0,0	0/0:1,0:1:3:0,3,20	./.:0,0:0:0:0,0,0	./.:0,0:0:0:0,0,0	0/0:1,0:1:3:0,3,21	./.:0,0:0:0:0,0,0	./.:0,0:0:0:0,0,0	./.:0,0:0:0:0,0,0	./.:0,0:0:0:0,0,0	0/0:4,0:4:12:0,12,126	./.:0,0:0:0:0,0,0	./.:0,0:0:0:0,0,0	./.:0,0:0:0:0,0,0	./.:0,0:0:0:0,0,0	./.:0,0:0:0:0,0,0	./.:0,0:0:0:0,0,0	./.:0,0:0:0:0,0,0	./.:0,0:0:0:0,0,0	./.:0,0:0:0:0,0,0	./.:0,0:0:0:0,0,0	./.:0,0:0:0:0,0,0	./.:0,0:0:0:0,0,0	0/0:2,0:2:6:0,6,61	./.:0,0:0:0:0,0,0	./.:0,0:0:0:0,0,0	./.:0,0:0:0:0,0,0	./.:1,0:1:0:0,0,0	./.:0,0:0:0:0,0,0	0/0:1,0:1:3:0,3,20	./.:0,0:0:0:0,0,0	./.:0,0:0:0:0,0,0	./.:1,0:1:0:0,0,0	./.:1,0:1:0:0,0,0	0/0:1,0:1:3:0,3,33	./.:0,0:0:0:0,0,0	1/1:0,2:2:6:90,6,0	0/0:1,0:1:3:0,3,23	./.:0,0:0:0:0,0,0	./.:1,0:1:0:0,0,0	./.:0,0:0:0:0,0,0	0/0:1,0:1:3:0,3,35	./.:0,0:0:0:0,0,0	./.:0,0:0:0:0,0,0	./.:1,0:1:0:0,0,0	./.:0,0:0:0:0,0,0	./.:0,0:0:0:0,0,0
Chr5	747345	.	TTATATATATA	T,TTATATATA,TTATATA	848.66	.	AC=6,6,2;AF=0.375,0.375,0.125;AN=16;DP=27;ExcessHet=0.0000;FS=0.000;InbreedingCoeff=0.3927;MLEAC=29,29,9;MLEAF=1.00,1.00,0.563;MQ=60.00;QD=25.73;SOR=0.976	GT:AD:DP:GQ:PL	2/2:0,0,2,0:2:6:71,71,71,6,6,0,71,71,6,71	./.:0,0,0,0:0:0:0,0,0,0,0,0,0,0,0,0	./.:0,0,0,0:0:0:0,0,0,0,0,0,0,0,0,0	./.:0,0,0,0:0:0:0,0,0,0,0,0,0,0,0,0	./.:0,0,0,0:0:0:0,0,0,0,0,0,0,0,0,0	./.:0,0,0,0:0:0:0,0,0,0,0,0,0,0,0,0	./.:0,0,0,0:0:0:0,0,0,0,0,0,0,0,0,0	./.:0,0,0,0:0:0:0,0,0,0,0,0,0,0,0,0	2/2:0,0,2,0:2:6:71,71,71,6,6,0,71,71,6,71	./.:0,0,0,0:0:0:0,0,0,0,0,0,0,0,0,0	1/1:0,2,0,0:2:6:90,6,0,90,6,90,90,6,90,90	./.:0,0,0,0:0:0:0,0,0,0,0,0,0,0,0,0	./.:0,0,0,0:0:0:0,0,0,0,0,0,0,0,0,0	./.:0,0,0,0:0:0:0,0,0,0,0,0,0,0,0,0	./.:1,0,0,0:1:0:0,0,0,0,0,0,0,0,0,0	./.:0,0,0,0:0:0:0,0,0,0,0,0,0,0,0,0	./.:0,0,0,0:0:0:0,0,0,0,0,0,0,0,0,0	./.:0,0,0,0:0:0:0,0,0,0,0,0,0,0,0,0	./.:0,0,0,0:0:0:0,0,0,0,0,0,0,0,0,0	./.:0,0,0,0:0:0:0,0,0,0,0,0,0,0,0,0	./.:0,0,0,0:0:0:0,0,0,0,0,0,0,0,0,0	./.:0,0,0,0:0:0:0,0,0,0,0,0,0,0,0,0	./.:0,0,0,0:0:0:0,0,0,0,0,0,0,0,0,0	./.:1,0,0,0:1:0:0,0,0,0,0,0,0,0,0,0	./.:0,0,0,0:0:0:0,0,0,0,0,0,0,0,0,0	./.:0,0,0,0:0:0:0,0,0,0,0,0,0,0,0,0	./.:0,0,0,0:0:0:0,0,0,0,0,0,0,0,0,0	./.:0,0,0,0:0:0:0,0,0,0,0,0,0,0,0,0	./.:0,0,0,0:0:0:0,0,0,0,0,0,0,0,0,0	./.:0,0,0,0:0:0:0,0,0,0,0,0,0,0,0,0	./.:0,0,0,0:0:0:0,0,0,0,0,0,0,0,0,0	./.:1,0,0,0:1:0:0,0,0,0,0,0,0,0,0,0	./.:0,0,0,0:0:0:0,0,0,0,0,0,0,0,0,0	./.:0,0,0,0:0:0:0,0,0,0,0,0,0,0,0,0	./.:0,0,0,0:0:0:0,0,0,0,0,0,0,0,0,0	./.:0,0,0,0:0:0:0,0,0,0,0,0,0,0,0,0	0/0:2,0,0,0:2:3:0,3,45,3,45,45,3,45,45,45	./.:0,0,0,0:0:0:0,0,0,0,0,0,0,0,0,0	./.:0,0,0,0:0:0:0,0,0,0,0,0,0,0,0,0	./.:0,0,0,0:0:0:0,0,0,0,0,0,0,0,0,0	./.:0,0,0,0:0:0:0,0,0,0,0,0,0,0,0,0	./.:0,0,0,0:0:0:0,0,0,0,0,0,0,0,0,0	./.:0,0,0,0:0:0:0,0,0,0,0,0,0,0,0,0	./.:0,0,0,0:0:0:0,0,0,0,0,0,0,0,0,0	./.:0,0,0,0:0:0:0,0,0,0,0,0,0,0,0,0	./.:0,0,0,0:0:0:0,0,0,0,0,0,0,0,0,0	./.:0,0,0,0:0:0:0,0,0,0,0,0,0,0,0,0	./.:0,0,0,0:0:0:0,0,0,0,0,0,0,0,0,0	./.:1,0,0,0:1:0:0,0,0,0,0,0,0,0,0,0	2/2:0,0,2,0:2:6:71,71,71,6,6,0,71,71,6,71	./.:0,0,0,0:0:0:0,0,0,0,0,0,0,0,0,0	./.:0,0,0,0:0:0:0,0,0,0,0,0,0,0,0,0	./.:0,0,0,0:0:0:0,0,0,0,0,0,0,0,0,0	./.:0,0,0,0:0:0:0,0,0,0,0,0,0,0,0,0	./.:0,0,0,0:0:0:0,0,0,0,0,0,0,0,0,0	./.:0,0,0,0:0:0:0,0,0,0,0,0,0,0,0,0	./.:0,0,0,0:0:0:0,0,0,0,0,0,0,0,0,0	./.:0,0,0,0:0:0:0,0,0,0,0,0,0,0,0,0	./.:2,0,0,0:2:0:0,0,0,0,0,0,0,0,0,0	./.:1,0,0,0:1:0:0,0,0,0,0,0,0,0,0,0	3/3:0,0,0,2:2:6:90,90,90,90,90,90,6,6,6,0	./.:0,0,0,0:0:0:0,0,0,0,0,0,0,0,0,0	1/1:0,2,0,0:2:6:90,6,0,90,6,90,90,6,90,90	./.:1,0,0,0:1:0:0,0,0,0,0,0,0,0,0,0	./.:0,0,0,0:0:0:0,0,0,0,0,0,0,0,0,0	1/1:0,2,0,0:2:6:90,6,0,90,6,90,90,6,90,90	./.:0,0,0,0:0:0:0,0,0,0,0,0,0,0,0,0	./.:1,0,0,0:1:0:0,0,0,0,0,0,0,0,0,0	./.:0,0,0,0:0:0:0,0,0,0,0,0,0,0,0,0	./.:0,0,0,0:0:0:0,0,0,0,0,0,0,0,0,0	./.:1,0,0,0:1:0:0,0,0,0,0,0,0,0,0,0	./.:0,0,0,0:0:0:0,0,0,0,0,0,0,0,0,0	./.:0,0,0,0:0:0:0,0,0,0,0,0,0,0,0,0
Chr5	747410	.	CT	C	175.41	.	AC=6;AF=0.167;AN=36;DP=26;ExcessHet=0.0000;FS=0.000;InbreedingCoeff=0.3373;MLEAC=18;MLEAF=0.500;MQ=60.00;QD=24.79;SOR=3.611	GT:AD:DP:GQ:PL	0/0:1,0:1:3:0,3,40	0/0:1,0:1:3:0,3,20	./.:0,0:0:0:0,0,0	./.:0,0:0:0:0,0,0	./.:0,0:0:0:0,0,0	./.:0,0:0:0:0,0,0	1/1:0,2:2:6:56,6,0	./.:0,0:0:0:0,0,0	0/0:2,0:2:6:0,6,76	./.:0,0:0:0:0,0,0	./.:0,0:0:0:0,0,0	./.:0,0:0:0:0,0,0	./.:0,0:0:0:0,0,0	./.:0,0:0:0:0,0,0	0/0:1,0:1:3:0,3,41	./.:0,0:0:0:0,0,0	0/0:1,0:1:3:0,3,15	./.:0,0:0:0:0,0,0	./.:0,0:0:0:0,0,0	./.:0,0:0:0:0,0,0	./.:0,0:0:0:0,0,0	./.:0,0:0:0:0,0,0	./.:0,0:0:0:0,0,0	./.:0,0:0:0:0,0,0	./.:0,0:0:0:0,0,0	0/0:1,0:1:3:0,3,37	./.:0,0:0:0:0,0,0	0/0:1,0:1:3:0,3,31	./.:0,0:0:0:0,0,0	./.:0,0:0:0:0,0,0	./.:0,0:0:0:0,0,0	./.:0,0:0:0:0,0,0	0/0:1,0:1:3:0,3,41	./.:0,0:0:0:0,0,0	./.:0,0:0:0:0,0,0	./.:0,0:0:0:0,0,0	./.:0,0:0:0:0,0,0	./.:0,0:0:0:0,0,0	./.:0,0:0:0:0,0,0	./.:0,0:0:0:0,0,0	./.:0,0:0:0:0,0,0	./.:0,0:0:0:0,0,0	./.:0,0:0:0:0,0,0	./.:0,0:0:0:0,0,0	./.:0,0:0:0:0,0,0	./.:0,0:0:0:0,0,0	./.:0,0:0:0:0,0,0	./.:0,0:0:0:0,0,0	0/0:1,0:1:3:0,3,43	0/0:1,0:1:3:0,3,37	./.:0,0:0:0:0,0,0	./.:0,0:0:0:0,0,0	./.:0,0:0:0:0,0,0	./.:0,0:0:0:0,0,0	0/0:1,0:1:3:0,3,15	./.:0,0:0:0:0,0,0	./.:0,0:0:0:0,0,0	./.:0,0:0:0:0,0,0	./.:3,0:3:0:0,0,0	./.:1,0:1:0:0,0,0	0/0:1,0:1:3:0,3,37	./.:0,0:0:0:0,0,0	./.:0,0:0:0:0,0,0	./.:0,0:0:0:0,0,0	./.:0,0:0:0:0,0,0	1/1:0,2:2:6:56,6,0	./.:0,0:0:0:0,0,0	0/0:2,0:2:3:0,3,45	0/0:1,0:1:3:0,3,21	./.:0,0:0:0:0,0,0	1/1:0,1:1:3:28,3,0	0/0:1,0:1:3:0,3,14	./.:0,0:0:0:0,0,0
Chr5	747411	.	T	TG,*	177.84	.	AC=4,6;AF=0.182,0.273;AN=22;DP=24;ExcessHet=0.0000;FS=0.000;InbreedingCoeff=0.3792;MLEAC=16,24;MLEAF=0.727,1.00;MQ=60.00;QD=22.23;SOR=2.093	GT:AD:DP:GQ:PL	./.:1,0,0:1:0:0,0,0,0,0,0	./.:0,0,0:0:0:0,0,0,0,0,0	./.:0,0,0:0:0:0,0,0,0,0,0	./.:0,0,0:0:0:0,0,0,0,0,0	./.:0,0,0:0:0:0,0,0,0,0,0	./.:0,0,0:0:0:0,0,0,0,0,0	2/2:0,0,2:2:6:56,56,56,6,6,0	./.:0,0,0:0:0:0,0,0,0,0,0	1/1:0,2,0:2:6:74,6,0,74,6,74	./.:0,0,0:0:0:0,0,0,0,0,0	./.:0,0,0:0:0:0,0,0,0,0,0	./.:0,0,0:0:0:0,0,0,0,0,0	./.:0,0,0:0:0:0,0,0,0,0,0	./.:0,0,0:0:0:0,0,0,0,0,0	0/0:1,0,0:1:3:0,3,41,3,41,41	./.:0,0,0:0:0:0,0,0,0,0,0	0/0:1,0,0:1:3:0,3,15,3,15,15	./.:0,0,0:0:0:0,0,0,0,0,0	./.:0,0,0:0:0:0,0,0,0,0,0	./.:0,0,0:0:0:0,0,0,0,0,0	./.:0,0,0:0:0:0,0,0,0,0,0	./.:0,0,0:0:0:0,0,0,0,0,0	./.:0,0,0:0:0:0,0,0,0,0,0	./.:0,0,0:0:0:0,0,0,0,0,0	./.:0,0,0:0:0:0,0,0,0,0,0	0/0:1,0,0:1:3:0,3,37,3,37,37	./.:0,0,0:0:0:0,0,0,0,0,0	./.:1,0,0:1:0:0,0,0,0,0,0	./.:0,0,0:0:0:0,0,0,0,0,0	./.:0,0,0:0:0:0,0,0,0,0,0	./.:0,0,0:0:0:0,0,0,0,0,0	./.:0,0,0:0:0:0,0,0,0,0,0	0/0:1,0,0:1:3:0,3,41,3,41,41	./.:0,0,0:0:0:0,0,0,0,0,0	./.:0,0,0:0:0:0,0,0,0,0,0	./.:0,0,0:0:0:0,0,0,0,0,0	./.:0,0,0:0:0:0,0,0,0,0,0	./.:0,0,0:0:0:0,0,0,0,0,0	./.:0,0,0:0:0:0,0,0,0,0,0	./.:0,0,0:0:0:0,0,0,0,0,0	./.:0,0,0:0:0:0,0,0,0,0,0	./.:0,0,0:0:0:0,0,0,0,0,0	./.:0,0,0:0:0:0,0,0,0,0,0	./.:0,0,0:0:0:0,0,0,0,0,0	./.:0,0,0:0:0:0,0,0,0,0,0	./.:0,0,0:0:0:0,0,0,0,0,0	./.:0,0,0:0:0:0,0,0,0,0,0	./.:0,0,0:0:0:0,0,0,0,0,0	0/0:1,0,0:1:3:0,3,43,3,43,43	./.:1,0,0:1:0:0,0,0,0,0,0	./.:0,0,0:0:0:0,0,0,0,0,0	./.:0,0,0:0:0:0,0,0,0,0,0	./.:0,0,0:0:0:0,0,0,0,0,0	./.:0,0,0:0:0:0,0,0,0,0,0	./.:0,0,0:0:0:0,0,0,0,0,0	./.:0,0,0:0:0:0,0,0,0,0,0	./.:0,0,0:0:0:0,0,0,0,0,0	./.:0,0,0:0:0:0,0,0,0,0,0	./.:3,0,0:3:0:0,0,0,0,0,0	./.:1,0,0:1:0:0,0,0,0,0,0	./.:1,0,0:1:0:0,0,0,0,0,0	./.:0,0,0:0:0:0,0,0,0,0,0	./.:0,0,0:0:0:0,0,0,0,0,0	./.:0,0,0:0:0:0,0,0,0,0,0	./.:0,0,0:0:0:0,0,0,0,0,0	2/2:0,0,2:2:6:56,56,56,6,6,0	./.:0,0,0:0:0:0,0,0,0,0,0	1/1:0,2,0:2:6:63,6,0,63,6,63	./.:0,0,0:0:0:0,0,0,0,0,0	./.:0,0,0:0:0:0,0,0,0,0,0	2/2:0,0,1:1:3:28,28,28,3,3,0	0/0:1,0,0:1:3:0,3,14,3,14,14	./.:0,0,0:0:0:0,0,0,0,0,0
Chr5	747563	.	A	AGC	89.64	.	AC=2;AF=0.043;AN=46;DP=27;ExcessHet=0.0000;FS=0.000;InbreedingCoeff=0.3230;MLEAC=5;MLEAF=0.109;MQ=60.00;QD=30.82;SOR=0.693	GT:AD:DP:GQ:PL	0/0:1,0:1:3:0,3,40	./.:0,0:0:0:0,0,0	./.:0,0:0:0:0,0,0	./.:0,0:0:0:0,0,0	./.:0,0:0:0:0,0,0	./.:0,0:0:0:0,0,0	./.:0,0:0:0:0,0,0	./.:0,0:0:0:0,0,0	./.:0,0:0:0:0,0,0	./.:0,0:0:0:0,0,0	0/0:1,0:1:3:0,3,23	0/0:2,0:2:6:0,6,49	./.:0,0:0:0:0,0,0	./.:0,0:0:0:0,0,0	0/0:1,0:1:3:0,3,18	./.:0,0:0:0:0,0,0	./.:0,0:0:0:0,0,0	./.:0,0:0:0:0,0,0	./.:0,0:0:0:0,0,0	./.:0,0:0:0:0,0,0	./.:0,0:0:0:0,0,0	./.:0,0:0:0:0,0,0	0/0:1,0:1:3:0,3,35	./.:0,0:0:0:0,0,0	./.:0,0:0:0:0,0,0	./.:0,0:0:0:0,0,0	./.:0,0:0:0:0,0,0	0/0:1,0:1:3:0,3,23	./.:0,0:0:0:0,0,0	0/0:1,0:1:3:0,3,32	./.:0,0:0:0:0,0,0	0/0:1,0:1:3:0,3,33	0/0:2,0:2:6:0,6,68	0/0:1,0:1:3:0,3,18	./.:0,0:0:0:0,0,0	./.:0,0:0:0:0,0,0	1/1:0,2:2:6:90,6,0	./.:0,0:0:0:0,0,0	./.:0,0:0:0:0,0,0	0/0:1,0:1:3:0,3,34	./.:0,0:0:0:0,0,0	./.:0,0:0:0:0,0,0	./.:0,0:0:0:0,0,0	./.:0,0:0:0:0,0,0	0/0:1,0:1:3:0,3,32	./.:0,0:0:0:0,0,0	./.:0,0:0:0:0,0,0	0/0:1,0:1:3:0,3,33	./.:0,0:0:0:0,0,0	0/0:1,0:1:3:0,3,23	./.:0,0:0:0:0,0,0	./.:0,0:0:0:0,0,0	0/0:1,0:1:3:0,3,33	./.:0,0:0:0:0,0,0	./.:0,0:0:0:0,0,0	0/0:1,0:1:3:0,3,36	0/0:1,0:1:3:0,3,16	0/0:2,0:2:6:0,6,49	./.:0,0:0:0:0,0,0	./.:0,0:0:0:0,0,0	./.:0,0:0:0:0,0,0	./.:0,0:0:0:0,0,0	0/0:1,0:1:3:0,3,13	0/0:1,0:1:3:0,3,35	./.:0,0:0:0:0,0,0	./.:0,0:0:0:0,0,0	0/0:1,0:1:3:0,3,34	./.:0,0:0:0:0,0,0	./.:0,0:0:0:0,0,0	./.:0,0:0:0:0,0,0	0/0:1,0:1:3:0,3,35	./.:0,0:0:0:0,0,0	./.:0,0:0:0:0,0,0
Chr5	747633	.	G	A	265.48	.	AC=4;AF=1.00;AN=4;DP=22;ExcessHet=0.0000;FS=0.000;InbreedingCoeff=0.3403;MLEAC=31;MLEAF=1.00;MQ=60.00;QD=31.28;SOR=0.693	GT:AD:DP:GQ:PL	./.:1,0:1:0:0,0,0	./.:0,0:0:0:0,0,0	./.:0,0:0:0:0,0,0	./.:0,0:0:0:0,0,0	./.:0,0:0:0:0,0,0	./.:0,0:0:0:0,0,0	./.:0,0:0:0:0,0,0	./.:0,0:0:0:0,0,0	./.:0,0:0:0:0,0,0	./.:0,0:0:0:0,0,0	./.:1,0:1:0:0,0,0	./.:1,0:1:0:0,0,0	./.:0,0:0:0:0,0,0	./.:0,0:0:0:0,0,0	./.:1,0:1:0:0,0,0	./.:0,0:0:0:0,0,0	./.:0,0:0:0:0,0,0	./.:0,0:0:0:0,0,0	./.:0,0:0:0:0,0,0	./.:0,0:0:0:0,0,0	./.:0,0:0:0:0,0,0	./.:0,0:0:0:0,0,0	./.:1,0:1:0:0,0,0	./.:0,0:0:0:0,0,0	./.:0,0:0:0:0,0,0	./.:0,0:0:0:0,0,0	./.:0,0:0:0:0,0,0	./.:1,0:1:0:0,0,0	./.:0,0:0:0:0,0,0	./.:1,0:1:0:0,0,0	./.:1,0:1:0:0,0,0	./.:1,0:1:0:0,0,0	./.:1,0:1:0:0,0,0	./.:0,0:0:0:0,0,0	./.:0,0:0:0:0,0,0	./.:0,0:0:0:0,0,0	./.:1,0:1:0:0,0,0	./.:0,0:0:0:0,0,0	./.:0,0:0:0:0,0,0	./.:1,0:1:0:0,0,0	./.:0,0:0:0:0,0,0	./.:0,0:0:0:0,0,0	./.:0,0:0:0:0,0,0	./.:0,0:0:0:0,0,0	./.:1,0:1:0:0,0,0	./.:0,0:0:0:0,0,0	./.:0,0:0:0:0,0,0	1/1:0,2:2:6:69,6,0	./.:1,0:1:0:0,0,0	./.:0,0:0:0:0,0,0	./.:0,0:0:0:0,0,0	./.:0,0:0:0:0,0,0	./.:1,0:1:0:0,0,0	./.:0,0:0:0:0,0,0	./.:0,0:0:0:0,0,0	./.:1,0:1:0:0,0,0	./.:1,0:1:0:0,0,0	./.:1,0:1:0:0,0,0	./.:0,0:0:0:0,0,0	./.:0,0:0:0:0,0,0	./.:0,0:0:0:0,0,0	./.:0,0:0:0:0,0,0	./.:0,0:0:0:0,0,0	1/1:0,2:2:6:76,6,0	./.:0,0:0:0:0,0,0	./.:0,0:0:0:0,0,0	./.:0,0:0:0:0,0,0	./.:0,0:0:0:0,0,0	./.:0,0:0:0:0,0,0	./.:0,0:0:0:0,0,0	./.:0,0:0:0:0,0,0	./.:0,0:0:0:0,0,0	./.:0,0:0:0:0,0,0
Chr5	748283	.	GCT	G	32.11	.	AC=1;AF=6.849e-03;AN=146;BaseQRankSum=-2.192e+00;DP=2749;ExcessHet=0.0000;FS=3.424;InbreedingCoeff=-0.0069;MLEAC=1;MLEAF=6.849e-03;MQ=60.00;MQRankSum=0.00;QD=2.68;ReadPosRankSum=1.40;SOR=0.105	GT:AD:DP:GQ:PL	0/0:46,0:46:99:0,120,1800	0/0:35,0:35:99:0,99,1485	0/0:45,0:45:99:0,115,1446	0/0:21,0:21:63:0,63,784	0/0:36,0:36:99:0,108,1254	0/0:8,0:8:24:0,24,334	0/0:44,0:44:99:0,120,1800	0/0:43,0:43:99:0,108,1605	0/0:47,0:47:99:0,105,1676	0/0:44,0:44:99:0,101,1630	0/0:38,0:38:99:0,102,1530	0/0:34,0:34:99:0,99,1371	0/0:41,0:41:99:0,120,1800	0/0:35,0:35:99:0,102,1474	0/0:34,0:34:99:0,99,1356	0/0:35,0:35:99:0,99,1485	0/0:40,0:40:99:0,102,1514	0/0:40,0:40:99:0,106,1525	0/0:13,0:13:39:0,39,461	0/0:38,0:38:99:0,105,1575	0/0:51,0:51:99:0,108,1679	0/0:34,0:34:99:0,99,1311	0/0:35,0:35:99:0,99,1485	0/0:20,0:20:60:0,60,737	0/0:38,0:38:99:0,105,1575	0/0:38,0:38:99:0,99,1412	0/1:10,2:12:51:51,0,397	0/0:35,0:35:99:0,99,1341	0/0:36,0:36:99:0,105,1575	0/0:44,0:44:99:0,102,1725	0/0:45,0:45:99:0,120,1800	0/0:40,0:40:99:0,105,1575	0/0:42,0:42:99:0,101,1640	0/0:36,0:36:99:0,101,1461	0/0:37,0:37:99:0,99,1485	0/0:37,0:37:99:0,108,1620	0/0:50,0:50:99:0,120,1800	0/0:49,0:49:99:0,120,1800	0/0:48,0:48:99:0,120,1800	0/0:44,0:44:99:0,120,1800	0/0:37,0:37:99:0,99,1314	0/0:41,0:41:99:0,108,1665	0/0:14,0:14:39:0,39,585	0/0:35,0:35:99:0,99,1399	0/0:36,0:36:99:0,99,1005	0/0:37,0:37:99:0,99,1485	0/0:35,0:35:99:0,99,1279	0/0:33,0:33:99:0,99,1101	0/0:35,0:35:99:0,99,1420	0/0:49,0:49:99:0,117,1800	0/0:43,0:43:99:0,99,1395	0/0:50,0:50:99:0,120,1800	0/0:38,0:38:99:0,99,1485	0/0:36,0:36:99:0,105,1575	0/0:39,0:39:99:0,101,1373	0/0:39,0:39:99:0,114,1472	0/0:34,0:34:99:0,99,1425	0/0:32,0:32:90:0,90,1350	0/0:34,0:34:99:0,99,1418	0/0:34,0:34:99:0,99,1323	0/0:33,0:33:99:0,99,1228	0/0:39,0:39:99:0,105,1575	0/0:44,0:44:99:0,101,1575	0/0:45,0:45:99:0,113,1800	0/0:49,0:49:99:0,109,1800	0/0:39,0:39:99:0,106,1375	0/0:39,0:39:99:0,102,1530	0/0:38,0:38:99:0,102,1334	0/0:45,0:45:99:0,105,1680	0/0:45,0:45:99:0,104,1658	0/0:34,0:34:99:0,99,1485	0/0:44,0:44:99:0,120,1800	0/0:36,0:36:99:0,99,1426
Chr5	748387	.	T	C	57581.7	.	AC=48;AF=0.329;AN=146;BaseQRankSum=-1.076e+00;DP=3767;ExcessHet=0.0000;FS=0.000;InbreedingCoeff=0.7467;MLEAC=48;MLEAF=0.329;MQ=60.00;MQRankSum=0.00;QD=31.78;ReadPosRankSum=0.198;SOR=0.685	GT:AD:DP:GQ:PL	1/1:0,99:99:99:3968,298,0	1/1:0,53:53:99:2150,160,0	0/0:34,0:34:99:0,102,1194	0/0:29,0:29:81:0,81,1215	1/1:1,45:46:97:1762,97,0	1/1:0,7:7:21:288,21,0	0/0:44,0:44:99:0,120,1800	0/0:43,0:43:99:0,108,1605	1/1:0,87:87:99:3495,262,0	1/1:0,73:73:99:2932,220,0	0/0:38,0:38:99:0,102,1530	0/0:34,0:34:99:0,99,1371	0/0:41,0:41:99:0,120,1800	0/0:35,0:35:99:0,102,1474	0/0:34,0:34:99:0,99,1356	0/0:35,0:35:99:0,99,1485	0/0:40,0:40:99:0,102,1514	1/1:0,54:54:99:2177,163,0	0/0:13,0:13:39:0,39,476	0/0:35,0:35:99:0,99,1485	0/0:51,0:51:99:0,108,1679	0/0:34,0:34:99:0,99,1311	0/0:35,0:35:99:0,99,1485	0/0:22,0:22:63:0,63,945	0/0:38,0:38:99:0,105,1575	0/0:38,0:38:99:0,99,1412	0/0:16,0:16:7:0,7,523	1/1:0,35:35:99:1413,105,0	0/1:38,5:43:71:71,0,1225	1/1:0,87:87:99:3487,262,0	0/1:71,15:86:99:349,0,2539	1/1:0,79:79:99:3142,238,0	0/0:42,0:42:99:0,101,1640	0/0:36,0:36:99:0,101,1461	0/0:37,0:37:99:0,99,1485	1/1:0,29:29:87:1174,87,0	1/1:0,101:101:99:4079,304,0	1/1:0,126:126:99:5063,379,0	0/1:36,48:84:99:1641,0,1133	0/0:44,0:44:99:0,120,1800	0/0:37,0:37:99:0,99,1314	1/1:0,58:58:99:2313,175,0	0/1:11,2:13:41:41,0,419	0/1:53,6:59:68:68,0,1786	0/0:36,0:36:99:0,99,1005	1/1:0,33:33:99:1345,99,0	0/0:35,0:35:99:0,99,1279	0/0:37,0:37:99:0,102,1530	0/0:35,0:35:99:0,99,1420	1/1:0,105:105:99:4213,316,0	0/0:43,0:43:99:0,99,1395	0/0:42,0:42:99:0,104,1530	0/0:37,0:37:99:0,99,1485	0/0:36,0:36:99:0,105,1575	0/0:39,0:39:99:0,101,1373	0/1:15,42:57:99:1510,0,423	0/0:34,0:34:99:0,99,1425	0/0:25,0:25:75:0,75,934	0/0:34,0:34:99:0,99,1418	0/0:21,0:21:57:0,57,855	0/1:63,14:77:99:316,0,2104	0/0:39,0:39:99:0,105,1575	0/0:44,0:44:99:0,101,1575	1/1:0,65:65:99:2627,196,0	1/1:0,80:80:99:3173,240,0	0/0:39,0:39:99:0,106,1375	0/0:39,0:39:99:0,102,1530	0/1:46,17:63:99:464,0,1638	0/0:45,0:45:99:0,105,1680	0/0:45,0:45:99:0,104,1658	0/0:34,0:34:99:0,99,1485	1/1:1,70:71:99:2768,175,0	1/1:0,42:42:99:1696,126,0
Chr5	748856	.	C	CT	35.73	.	AC=2;AF=0.014;AN=146;BaseQRankSum=-1.210e-01;DP=967;ExcessHet=0.0301;FS=2.199;InbreedingCoeff=-0.0241;MLEAC=2;MLEAF=0.014;MQ=60.00;MQRankSum=0.00;QD=1.88;ReadPosRankSum=0.323;SOR=0.260	GT:AD:DP:GQ:PL	0/0:26,0:26:63:0,63,945	0/0:18,0:18:51:0,51,765	0/0:15,0:15:27:0,27,405	0/0:13,0:13:39:0,39,471	0/0:6,0:6:18:0,18,159	0/0:4,0:4:9:0,9,135	0/0:21,0:21:57:0,57,855	0/0:12,0:12:36:0,36,429	0/0:19,0:19:48:0,48,720	0/0:19,0:19:51:0,51,765	0/0:18,0:18:36:0,36,540	0/0:18,0:18:45:0,45,675	0/0:16,0:16:30:0,30,450	0/0:10,0:10:24:0,24,360	0/0:13,0:13:30:0,30,450	0/0:10,0:10:30:0,30,320	0/0:8,0:8:24:0,24,226	0/0:8,0:8:12:0,12,180	0/0:3,0:3:9:0,9,112	0/0:16,0:16:45:0,45,675	0/0:6,0:6:18:0,18,160	0/0:6,0:6:18:0,18,223	0/0:13,0:13:30:0,30,450	0/0:1,0:1:3:0,3,37	0/0:13,0:13:36:0,36,540	0/0:16,0:16:39:0,39,585	0/0:2,0:2:6:0,6,79	0/0:9,0:9:27:0,27,288	0/0:9,0:9:24:0,24,360	0/0:10,0:10:30:0,30,318	0/0:14,0:14:36:0,36,540	0/0:22,0:22:54:0,54,810	0/0:17,0:17:39:0,39,585	0/0:14,0:14:36:0,36,540	0/0:13,0:13:36:0,36,540	0/0:10,0:10:27:0,27,405	0/0:18,0:18:45:0,45,675	0/0:25,0:25:60:0,60,900	0/0:15,0:15:45:0,45,463	0/0:11,0:11:27:0,27,405	0/0:18,0:18:51:0,51,765	0/0:16,0:16:42:0,42,630	0/0:4,0:4:12:0,12,126	0/0:12,0:12:33:0,33,495	0/0:36,0:36:99:0,99,1005	0/1:10,2:12:26:26,0,275	0/0:11,0:11:33:0,33,328	0/0:9,0:9:24:0,24,360	0/0:23,0:23:57:0,57,855	0/0:16,0:16:48:0,48,491	0/0:11,0:11:30:0,30,450	0/0:11,0:11:18:0,18,270	0/0:6,0:6:18:0,18,175	0/0:16,0:16:42:0,42,630	0/0:3,0:3:9:0,9,111	0/0:7,0:7:21:0,21,208	0/0:17,0:17:39:0,39,585	0/1:5,2:7:41:41,0,134	0/0:24,0:24:72:0,72,813	0/0:1,0:1:3:0,3,34	0/0:13,0:13:39:0,39,458	0/0:19,0:19:45:0,45,675	0/0:9,0:9:27:0,27,346	0/0:15,0:15:27:0,27,405	0/0:19,0:19:51:0,51,765	0/0:9,0:9:21:0,21,315	0/0:18,0:18:45:0,45,675	0/0:10,0:10:30:0,30,374	0/0:8,0:8:24:0,24,286	0/0:25,0:25:60:0,60,900	0/0:8,0:8:18:0,18,270	0/0:20,0:20:51:0,51,765	0/0:13,0:13:36:0,36,540
Chr5	748896	.	T	C	6118.58	.	AC=40;AF=0.290;AN=138;BaseQRankSum=2.36;DP=619;ExcessHet=0.0000;FS=4.317;InbreedingCoeff=0.7416;MLEAC=43;MLEAF=0.312;MQ=60.00;MQRankSum=0.00;QD=29.88;ReadPosRankSum=-6.600e-01;SOR=0.287	GT:AD:DP:GQ:PL	1/1:0,10:10:30:417,30,0	1/1:0,11:11:33:454,33,0	0/0:10,0:10:30:0,30,272	0/0:6,0:6:18:0,18,226	1/1:0,2:2:6:84,6,0	./.:1,0:1:0:0,0,0	0/0:16,0:16:48:0,48,474	0/0:9,0:9:27:0,27,278	1/1:0,9:9:27:374,27,0	1/1:0,8:8:24:321,24,0	0/0:10,0:10:27:0,27,405	0/0:9,0:9:24:0,24,360	0/0:5,0:5:15:0,15,189	0/0:5,0:5:15:0,15,175	0/0:6,0:6:18:0,18,226	0/0:8,0:8:24:0,24,271	0/0:4,0:4:12:0,12,121	./.:1,0:1:0:0,0,0	0/0:3,0:3:9:0,9,109	0/0:10,0:10:30:0,30,320	0/0:5,0:5:15:0,15,143	0/0:6,0:6:18:0,18,193	0/0:6,0:6:18:0,18,199	0/0:2,0:2:6:0,6,49	0/0:8,0:8:24:0,24,300	0/0:8,0:8:24:0,24,268	./.:2,0:2:0:0,0,0	1/1:0,6:6:18:251,18,0	0/0:5,0:5:0:0,0,108	1/1:0,5:5:15:209,15,0	0/1:9,2:11:49:49,0,251	1/1:0,11:11:33:447,33,0	0/0:9,0:9:27:0,27,306	0/0:8,0:8:24:0,24,234	0/0:9,0:9:27:0,27,306	1/1:0,6:6:18:250,18,0	1/1:0,9:9:27:377,27,0	1/1:0,12:12:36:508,36,0	0/1:3,6:9:86:215,0,86	0/0:8,0:8:24:0,24,225	0/0:11,0:11:33:0,33,350	1/1:0,11:11:33:464,33,0	0/0:2,0:2:6:0,6,74	0/0:9,0:9:0:0,0,204	0/0:36,0:36:99:0,99,1005	1/1:0,5:5:15:207,15,0	0/0:7,0:7:21:0,21,203	0/0:4,0:4:12:0,12,135	0/0:14,0:14:42:0,42,471	1/1:0,6:6:18:243,18,0	0/0:6,0:6:18:0,18,176	0/0:4,0:4:12:0,12,133	0/0:4,0:4:12:0,12,124	0/0:7,0:7:21:0,21,234	0/0:1,0:1:3:0,3,37	0/1:2,2:4:64:73,0,64	0/0:11,0:11:33:0,33,357	0/0:6,0:6:18:0,18,170	0/0:22,0:22:63:0,63,673	./.:0,0:0:0:0,0,0	0/0:8,0:8:24:0,24,249	0/0:12,0:12:36:0,36,394	0/0:5,0:5:15:0,15,179	1/1:0,4:4:12:166,12,0	1/1:0,11:11:33:444,33,0	0/0:6,0:6:18:0,18,172	0/0:9,0:9:27:0,27,341	0/1:5,3:8:99:100,0,160	0/0:7,0:7:21:0,21,213	0/0:14,0:14:36:0,36,540	0/0:5,0:5:15:0,15,152	1/1:0,9:9:27:376,27,0	1/1:0,6:6:18:218,18,0
Chr5	748957	.	A	AT	39.14	.	AC=2;AF=0.014;AN=140;DP=308;ExcessHet=0.0000;FS=0.000;InbreedingCoeff=0.2027;MLEAC=1;MLEAF=7.143e-03;MQ=60.00;QD=19.57;SOR=2.303	GT:AD:DP:GQ:PL	0/0:8,0:8:21:0,21,315	0/0:3,0:3:9:0,9,115	0/0:7,0:7:15:0,15,225	0/0:5,0:5:15:0,15,187	0/0:1,0:1:3:0,3,23	./.:0,0:0:0:0,0,0	0/0:6,0:6:18:0,18,223	0/0:5,0:5:15:0,15,161	0/0:8,0:8:18:0,18,270	0/0:3,0:3:9:0,9,106	0/0:7,0:7:21:0,21,233	0/0:4,0:4:12:0,12,106	0/0:3,0:3:9:0,9,110	0/0:2,0:2:6:0,6,69	0/0:2,0:2:6:0,6,73	0/0:3,0:3:9:0,9,121	./.:0,0:0:0:0,0,0	0/0:1,0:1:3:0,3,35	0/0:2,0:2:6:0,6,74	0/0:5,0:5:15:0,15,187	0/0:2,0:2:6:0,6,69	0/0:5,0:5:15:0,15,169	0/0:2,0:2:6:0,6,74	0/0:1,0:1:3:0,3,37	0/0:5,0:5:15:0,15,185	0/0:3,0:3:9:0,9,110	0/0:1,0:1:3:0,3,36	0/0:5,0:5:15:0,15,177	0/0:2,0:2:6:0,6,71	0/0:2,0:2:6:0,6,75	0/0:6,0:6:18:0,18,216	0/0:9,0:9:24:0,24,360	0/0:4,0:4:9:0,9,135	0/0:2,0:2:6:0,6,73	0/0:4,0:4:12:0,12,141	0/0:2,0:2:6:0,6,74	0/0:7,0:7:21:0,21,257	0/0:7,0:7:21:0,21,264	0/0:9,0:9:24:0,24,360	0/0:4,0:4:12:0,12,145	0/0:7,0:7:18:0,18,270	0/0:10,0:10:30:0,30,348	0/0:1,0:1:3:0,3,24	0/0:6,0:6:15:0,15,225	0/0:18,0:18:42:0,42,630	1/1:0,2:2:6:62,6,0	0/0:1,0:1:3:0,3,35	0/0:2,0:2:6:0,6,67	0/0:7,0:7:0:0,0,213	0/0:4,0:4:9:0,9,135	0/0:3,0:3:9:0,9,96	0/0:3,0:3:9:0,9,108	0/0:2,0:2:6:0,6,76	0/0:5,0:5:12:0,12,180	0/0:1,0:1:3:0,3,37	0/0:3,0:3:9:0,9,113	0/0:7,0:7:21:0,21,261	0/0:4,0:4:12:0,12,153	0/0:10,0:10:30:0,30,385	./.:0,0:0:0:0,0,0	0/0:3,0:3:9:0,9,104	0/0:3,0:3:9:0,9,96	0/0:4,0:4:12:0,12,134	0/0:2,0:2:6:0,6,60	0/0:10,0:10:27:0,27,405	0/0:4,0:4:9:0,9,135	0/0:7,0:7:21:0,21,256	0/0:1,0:1:3:0,3,38	0/0:3,0:3:9:0,9,108	0/0:5,0:5:15:0,15,184	0/0:1,0:1:3:0,3,37	0/0:9,0:9:27:0,27,306	0/0:3,0:3:9:0,9,91
Chr5	748995	.	T	TCGGAA	590.95	.	AC=9;AF=0.107;AN=84;BaseQRankSum=0.967;DP=130;ExcessHet=0.0000;FS=0.000;InbreedingCoeff=0.3634;MLEAC=14;MLEAF=0.167;MQ=60.00;MQRankSum=0.00;QD=30.70;ReadPosRankSum=0.967;SOR=4.047	GT:AD:DP:GQ:PL	./.:4,0:4:0:0,0,0	./.:2,0:2:0:0,0,0	0/0:1,0:1:3:0,3,37	0/0:2,0:2:3:0,3,45	./.:0,0:0:0:0,0,0	./.:0,0:0:0:0,0,0	0/0:3,0:3:6:0,6,90	0/0:3,0:3:9:0,9,111	./.:3,0:3:0:0,0,0	./.:2,0:2:0:0,0,0	0/0:3,0:3:6:0,6,90	0/0:2,0:2:3:0,3,45	0/0:2,0:2:3:0,3,45	0/0:1,0:1:3:0,3,36	0/0:1,0:1:3:0,3,37	0/0:1,0:1:3:0,3,40	./.:0,0:0:0:0,0,0	./.:0,0:0:0:0,0,0	./.:0,0:0:0:0,0,0	./.:0,0:0:0:0,0,0	./.:0,0:0:0:0,0,0	0/0:2,0:2:6:0,6,84	0/0:2,0:2:6:0,6,74	0/0:1,0:1:3:0,3,37	0/0:3,0:3:9:0,9,122	0/0:1,0:1:3:0,3,40	./.:0,0:0:0:0,0,0	./.:1,0:1:0:0,0,0	0/0:2,0:2:6:0,6,71	./.:0,0:0:0:0,0,0	0/0:2,0:2:6:0,6,79	1/1:0,2:2:6:89,6,0	0/0:3,0:3:9:0,9,99	./.:0,0:0:0:0,0,0	./.:0,0:0:0:0,0,0	./.:0,0:0:0:0,0,0	1/1:0,2:2:6:90,6,0	1/1:0,4:4:12:180,12,0	0/1:1,2:3:36:81,0,36	0/0:2,0:2:6:0,6,83	0/0:1,0:1:3:0,3,39	./.:6,0:6:0:0,0,0	./.:0,0:0:0:0,0,0	0/0:2,0:2:6:0,6,81	0/0:6,0:6:18:0,18,197	./.:2,0:2:0:0,0,0	./.:0,0:0:0:0,0,0	0/0:1,0:1:3:0,3,37	0/0:4,0:4:12:0,12,148	./.:0,0:0:0:0,0,0	./.:0,0:0:0:0,0,0	0/0:2,0:2:6:0,6,67	./.:0,0:0:0:0,0,0	0/0:1,0:1:3:0,3,37	0/0:1,0:1:3:0,3,37	./.:1,0:1:0:0,0,0	0/0:4,0:4:9:0,9,135	0/0:2,0:2:3:0,3,45	0/0:6,0:6:9:0,9,135	./.:0,0:0:0:0,0,0	0/0:3,0:3:9:0,9,104	0/0:1,0:1:3:0,3,36	./.:0,0:0:0:0,0,0	./.:2,0:2:0:0,0,0	1/1:0,4:4:12:180,12,0	0/0:3,0:3:6:0,6,90	0/0:2,0:2:6:0,6,83	./.:0,0:0:0:0,0,0	0/0:2,0:2:6:0,6,74	0/0:2,0:2:6:0,6,74	0/0:1,0:1:3:0,3,37	./.:0,0:0:0:0,0,0	./.:0,0:0:0:0,0,0
Chr5	750898	.	ATT	A	41.15	.	AC=1;AF=0.125;AN=8;BaseQRankSum=-1.746e+00;DP=29;ExcessHet=0.0000;FS=0.000;InbreedingCoeff=0.3156;MLEAC=9;MLEAF=1.00;MQ=60.00;MQRankSum=0.00;QD=1.65;ReadPosRankSum=-8.020e-01;SOR=0.481	GT:AD:DP:GQ:PL	./.:0,0:0:0:0,0,0	./.:0,0:0:0:0,0,0	./.:0,0:0:0:0,0,0	./.:0,0:0:0:0,0,0	0/0:1,0:1:3:0,3,37	./.:0,0:0:0:0,0,0	./.:0,0:0:0:0,0,0	./.:0,0:0:0:0,0,0	./.:0,0:0:0:0,0,0	./.:0,0:0:0:0,0,0	./.:0,0:0:0:0,0,0	./.:0,0:0:0:0,0,0	./.:0,0:0:0:0,0,0	./.:0,0:0:0:0,0,0	0/1:23,2:25:14:14,0,921	./.:0,0:0:0:0,0,0	./.:0,0:0:0:0,0,0	./.:0,0:0:0:0,0,0	./.:0,0:0:0:0,0,0	./.:0,0:0:0:0,0,0	./.:0,0:0:0:0,0,0	./.:0,0:0:0:0,0,0	./.:0,0:0:0:0,0,0	./.:0,0:0:0:0,0,0	./.:0,0:0:0:0,0,0	./.:0,0:0:0:0,0,0	./.:0,0:0:0:0,0,0	./.:0,0:0:0:0,0,0	./.:0,0:0:0:0,0,0	./.:0,0:0:0:0,0,0	./.:0,0:0:0:0,0,0	./.:0,0:0:0:0,0,0	./.:0,0:0:0:0,0,0	./.:0,0:0:0:0,0,0	./.:0,0:0:0:0,0,0	./.:0,0:0:0:0,0,0	./.:0,0:0:0:0,0,0	./.:0,0:0:0:0,0,0	./.:0,0:0:0:0,0,0	0/0:1,0:1:3:0,3,22	./.:0,0:0:0:0,0,0	./.:0,0:0:0:0,0,0	./.:0,0:0:0:0,0,0	./.:0,0:0:0:0,0,0	./.:0,0:0:0:0,0,0	./.:0,0:0:0:0,0,0	./.:0,0:0:0:0,0,0	./.:0,0:0:0:0,0,0	./.:0,0:0:0:0,0,0	./.:0,0:0:0:0,0,0	./.:0,0:0:0:0,0,0	./.:0,0:0:0:0,0,0	./.:0,0:0:0:0,0,0	./.:0,0:0:0:0,0,0	./.:0,0:0:0:0,0,0	./.:0,0:0:0:0,0,0	./.:0,0:0:0:0,0,0	./.:0,0:0:0:0,0,0	./.:0,0:0:0:0,0,0	./.:0,0:0:0:0,0,0	0/0:1,0:1:3:0,3,38	./.:0,0:0:0:0,0,0	./.:0,0:0:0:0,0,0	./.:0,0:0:0:0,0,0	./.:0,0:0:0:0,0,0	./.:0,0:0:0:0,0,0	./.:0,0:0:0:0,0,0	./.:0,0:0:0:0,0,0	./.:0,0:0:0:0,0,0	./.:0,0:0:0:0,0,0	./.:0,0:0:0:0,0,0	./.:0,0:0:0:0,0,0	./.:0,0:0:0:0,0,0
Chr5	751870	.	C	G	30576.5	.	AC=45;AF=0.308;AN=146;BaseQRankSum=1.56;DP=2590;ExcessHet=0.0000;FS=1.576;InbreedingCoeff=0.7533;MLEAC=46;MLEAF=0.315;MQ=60.00;MQRankSum=0.00;QD=32.81;ReadPosRankSum=0.350;SOR=0.808	GT:AD:DP:GQ:PL	1/1:0,79:79:99:3148,238,0	1/1:0,80:80:99:3265,241,0	0/0:35,0:35:99:0,99,1127	0/0:55,0:55:99:0,120,1800	1/1:0,38:38:99:1514,114,0	1/1:0,6:6:18:242,18,0	0/0:35,0:35:99:0,99,1485	0/0:36,0:36:99:0,99,1485	1/1:0,41:41:99:1642,123,0	1/1:0,42:42:99:1684,126,0	0/0:40,0:40:99:0,114,1451	0/0:37,0:37:99:0,102,1530	0/0:36,0:36:99:0,99,1485	0/0:25,0:25:72:0,72,866	0/0:34,0:34:93:0,93,1395	0/0:29,0:29:81:0,81,1215	0/0:25,0:25:72:0,72,941	0/1:1,12:13:3:448,0,3	0/0:6,0:6:18:0,18,233	0/0:25,0:25:72:0,72,903	0/0:22,0:22:60:0,60,900	0/0:29,0:29:72:0,72,1080	0/0:38,0:38:99:0,105,1427	0/0:3,0:3:9:0,9,107	0/0:25,0:25:57:0,57,855	0/0:21,0:21:60:0,60,900	0/0:6,0:6:0:0,0,161	1/1:0,11:11:33:448,33,0	0/1:14,3:17:68:68,0,457	1/1:0,43:43:99:1732,129,0	0/1:30,7:37:99:170,0,1064	1/1:1,27:28:46:1034,46,0	0/0:39,0:39:99:0,101,1562	0/0:32,0:32:84:0,84,1260	0/0:16,0:16:48:0,48,630	1/1:0,12:12:36:451,36,0	1/1:0,41:41:99:1623,123,0	1/1:0,43:43:99:1757,129,0	0/1:20,20:40:99:682,0,557	0/0:24,0:24:72:0,72,968	0/0:37,0:37:99:0,105,1245	1/1:0,32:32:96:1301,96,0	0/0:7,0:7:0:0,0,198	0/1:29,5:34:99:103,0,970	0/0:49,0:49:99:0,120,1607	1/1:0,50:50:99:1999,150,0	0/0:33,0:33:99:0,99,1150	0/0:32,0:32:93:0,93,1158	0/0:26,0:26:72:0,72,1080	1/1:0,34:34:99:1335,102,0	0/0:25,0:25:75:0,75,748	0/0:31,0:31:90:0,90,1097	0/0:48,0:48:99:0,120,1800	0/0:28,0:28:75:0,75,1125	0/0:31,0:31:90:0,90,1139	0/1:17,14:31:99:470,0,526	0/0:38,0:38:99:0,102,1342	0/0:36,0:36:99:0,99,1248	0/0:41,0:41:99:0,108,1690	0/0:17,0:17:51:0,51,609	0/0:48,0:48:25:0,25,1395	0/0:36,0:36:99:0,99,1288	0/0:31,0:31:90:0,90,1124	1/1:0,35:35:99:1417,105,0	1/1:0,33:33:99:1314,99,0	0/0:25,0:25:72:0,72,892	0/0:42,0:42:99:0,106,1690	0/1:35,12:47:99:347,0,1169	0/0:28,0:28:81:0,81,1059	0/0:34,0:34:99:0,99,1254	0/0:28,0:28:81:0,81,1215	1/1:1,39:40:80:1522,80,0	1/1:0,25:25:75:1003,75,0
Chr5	752305	.	G	A	34807.3	.	AC=48;AF=0.329;AN=146;BaseQRankSum=0.015;DP=3004;ExcessHet=0.0000;FS=4.601;InbreedingCoeff=0.7514;MLEAC=48;MLEAF=0.329;MQ=60.00;MQRankSum=0.00;QD=31.56;ReadPosRankSum=0.00;SOR=0.356	GT:AD:DP:GQ:PGT:PID:PL:PS	1/1:1,87:88:99:.:.:3297,223,0	1/1:0,79:79:99:.:.:3197,238,0	0/0:36,0:36:99:.:.:0,102,1483	0/0:52,0:52:99:.:.:0,115,1800	1/1:0,29:29:87:.:.:1152,87,0	1/1:0,9:9:27:.:.:354,27,0	0/0:38,0:38:99:.:.:0,105,1527	0/0:29,0:29:72:.:.:0,72,1080	1/1:0,62:62:99:.:.:2464,187,0	1/1:0,50:50:99:.:.:1945,150,0	0/0:42,0:42:99:.:.:0,100,1482	0/0:37,0:37:99:.:.:0,99,1463	0/0:43,0:43:99:.:.:0,120,1800	0/0:26,0:26:72:.:.:0,72,1080	0/0:39,0:39:99:.:.:0,102,1426	0/0:24,0:24:72:.:.:0,72,852	0/0:24,0:24:72:.:.:0,72,926	1/1:0,17:17:51:.:.:681,51,0	0/0:5,0:5:15:.:.:0,15,202	0/0:18,0:18:48:.:.:0,48,720	0/0:29,0:29:81:.:.:0,81,1215	0/0:27,0:27:81:.:.:0,81,1090	0/0:31,0:31:90:.:.:0,90,1106	0/0:9,0:9:27:.:.:0,27,339	0/0:25,0:25:72:.:.:0,72,1080	0/0:24,0:24:69:.:.:0,69,1035	0/1:8,2:10:50:.:.:50,0,230	1/1:0,11:11:33:.:.:431,33,0	0|1:16,4:20:95:1|0:752287_C_CA:95,0,595:752287	1/1:0,55:55:99:.:.:2181,166,0	0|1:32,4:36:46:1|0:752294_G_A:46,0,1095:752294	1/1:0,33:33:99:.:.:1226,99,0	0/0:43,0:43:99:.:.:0,99,1687	0/0:36,0:36:99:.:.:0,99,1485	0/0:35,0:35:99:.:.:0,99,1485	1/1:0,7:7:21:.:.:273,21,0	1/1:0,36:36:99:.:.:1431,108,0	1/1:0,59:59:99:.:.:2345,177,0	0/1:20,13:33:99:.:.:431,0,628	0/0:34,0:34:93:.:.:0,93,1395	0/0:37,0:37:99:.:.:0,99,1485	1|1:0,31:31:93:1|1:752287_C_CA:1195,93,0:752287	0|1:11,2:13:14:0|1:752287_C_CA:14,0,457:752287	0/0:48,0:48:24:.:.:0,24,1379	0/0:50,0:50:99:.:.:0,119,1492	1/1:0,64:64:99:.:.:2611,193,0	0/0:29,0:29:81:.:.:0,81,1215	0/0:39,0:39:99:.:.:0,105,1458	0/0:28,0:28:72:.:.:0,72,1080	1/1:0,43:43:99:.:.:1645,129,0	0/0:37,0:37:99:.:.:0,99,1485	0/0:41,0:41:99:.:.:0,105,1575	0/0:37,0:37:99:.:.:0,99,1355	0/0:41,0:41:99:.:.:0,100,1609	0/0:21,0:21:63:.:.:0,63,684	0/1:18,19:37:99:.:.:643,0,535	0/0:30,0:30:90:.:.:0,90,1110	0/0:36,0:36:90:.:.:0,90,1350	0/0:35,0:35:99:.:.:0,99,1447	0/0:17,0:17:45:.:.:0,45,675	0/1:42,8:50:99:.:.:164,0,1327	0/0:34,0:34:90:.:.:0,90,1350	0/0:34,0:34:99:.:.:0,99,1208	1/1:0,55:55:99:.:.:2167,166,0	1/1:0,39:39:99:.:.:1468,116,0	0/0:27,0:27:75:.:.:0,75,1125	0/0:41,0:41:99:.:.:0,108,1620	0/1:44,20:64:99:.:.:622,0,1339	0/0:32,0:32:90:.:.:0,90,1184	0/0:36,0:36:99:.:.:0,99,1390	0/0:39,0:39:99:.:.:0,99,1450	1/1:0,40:40:99:.:.:1535,120,0	1/1:0,33:33:99:.:.:1289,99,0
Chr5	752393	.	G	A	123.47	.	AC=2;AF=0.037;AN=54;DP=111;ExcessHet=0.0000;FS=0.000;InbreedingCoeff=0.3218;MLEAC=5;MLEAF=0.093;MQ=60.00;QD=30.03;SOR=2.833	GT:AD:DP:GQ:PL	0/0:2,0:2:6:0,6,82	0/0:1,0:1:3:0,3,38	0/0:1,0:1:3:0,3,40	./.:0,0:0:0:0,0,0	0/0:1,0:1:3:0,3,39	./.:0,0:0:0:0,0,0	./.:0,0:0:0:0,0,0	./.:0,0:0:0:0,0,0	0/0:1,0:1:3:0,3,38	0/0:1,0:1:3:0,3,35	./.:0,0:0:0:0,0,0	0/0:1,0:1:3:0,3,34	./.:0,0:0:0:0,0,0	./.:0,0:0:0:0,0,0	0/0:1,0:1:3:0,3,37	./.:0,0:0:0:0,0,0	0/0:1,0:1:3:0,3,21	./.:0,0:0:0:0,0,0	./.:0,0:0:0:0,0,0	0/0:1,0:1:3:0,3,16	./.:0,0:0:0:0,0,0	./.:0,0:0:0:0,0,0	./.:0,0:0:0:0,0,0	./.:0,0:0:0:0,0,0	0/0:1,0:1:3:0,3,40	./.:0,0:0:0:0,0,0	./.:0,0:0:0:0,0,0	./.:0,0:0:0:0,0,0	./.:0,0:0:0:0,0,0	0/0:1,0:1:3:0,3,42	./.:0,0:0:0:0,0,0	./.:0,0:0:0:0,0,0	0/0:1,0:1:3:0,3,40	./.:0,0:0:0:0,0,0	./.:0,0:0:0:0,0,0	./.:0,0:0:0:0,0,0	./.:0,0:0:0:0,0,0	0/0:1,0:1:3:0,3,40	0/0:2,0:2:6:0,6,45	./.:0,0:0:0:0,0,0	./.:0,0:0:0:0,0,0	0/0:3,0:3:0:0,0,11	./.:0,0:0:0:0,0,0	./.:0,0:0:0:0,0,0	./.:0,0:0:0:0,0,0	1/1:0,3:3:9:129,9,0	./.:0,0:0:0:0,0,0	./.:0,0:0:0:0,0,0	0/0:3,0:3:9:0,9,89	0/0:1,0:1:3:0,3,34	./.:0,0:0:0:0,0,0	0/0:1,0:1:3:0,3,22	0/0:2,0:2:6:0,6,74	./.:0,0:0:0:0,0,0	./.:2,0:2:0:0,0,1	0/0:1,0:1:3:0,3,42	0/0:2,0:2:6:0,6,74	./.:0,0:0:0:0,0,0	0/0:2,0:2:6:0,6,49	./.:0,0:0:0:0,0,0	./.:0,0:0:0:0,0,0	0/0:1,0:1:3:0,3,39	0/0:1,0:1:3:0,3,18	./.:1,0:1:0:0,0,0	./.:0,0:0:0:0,0,0	./.:0,0:0:0:0,0,0	./.:0,0:0:0:0,0,0	./.:0,0:0:0:0,0,0	./.:0,0:0:0:0,0,0	./.:0,0:0:0:0,0,0	./.:0,0:0:0:0,0,0	0/0:1,0:1:3:0,3,36	./.:0,0:0:0:0,0,0
Chr5	752580	.	ATGG	A	185.59	.	AC=4;AF=0.027;AN=146;BaseQRankSum=0.00;DP=657;ExcessHet=0.1829;FS=1.660;InbreedingCoeff=-0.0496;MLEAC=3;MLEAF=0.021;MQ=60.00;MQRankSum=0.00;QD=4.12;ReadPosRankSum=0.862;SOR=0.306	GT:AD:DP:GQ:PL	0/0:19,0:19:54:0,54,810	0/1:16,4:20:99:120,0,660	0/0:11,0:11:27:0,27,405	0/0:18,0:18:51:0,51,765	0/0:8,0:8:24:0,24,257	0/0:2,0:2:6:0,6,78	0/0:7,0:7:18:0,18,270	0/0:3,0:3:9:0,9,98	0/0:10,0:10:30:0,30,363	0/0:15,0:15:45:0,45,552	0/0:9,0:9:27:0,27,263	0/0:6,0:6:18:0,18,210	0/0:11,0:11:33:0,33,383	0/0:9,0:9:27:0,27,346	0/0:5,0:5:15:0,15,192	0/0:6,0:6:18:0,18,235	0/0:7,0:7:18:0,18,270	0/0:3,0:3:9:0,9,92	0/0:3,0:3:9:0,9,66	0/0:4,0:4:12:0,12,149	0/0:8,0:8:24:0,24,263	0/0:9,0:9:27:0,27,341	0/0:7,0:7:21:0,21,257	0/0:1,0:1:3:0,3,38	0/0:9,0:9:27:0,27,359	0/0:2,0:2:6:0,6,74	0/0:4,0:4:12:0,12,158	0/0:1,0:1:3:0,3,34	0/0:3,0:3:6:0,6,90	0/0:16,0:16:42:0,42,630	0/0:10,0:10:30:0,30,363	0/0:13,0:13:39:0,39,434	0/0:14,0:14:42:0,42,541	0/0:14,0:14:36:0,36,540	0/0:3,0:3:9:0,9,119	0/0:4,0:4:12:0,12,157	0/0:12,0:12:27:0,27,405	0/0:15,0:15:42:0,42,630	0/0:5,0:5:12:0,12,180	0/0:8,0:8:24:0,24,283	0/0:6,0:6:18:0,18,227	0/0:6,0:6:18:0,18,221	0/0:2,0:2:6:0,6,76	0/0:8,0:8:24:0,24,292	0/0:5,0:5:12:0,12,180	0/0:13,0:13:33:0,33,495	0/0:3,0:3:9:0,9,113	0/0:12,0:12:30:0,30,450	0/0:12,0:12:33:0,33,495	0/0:15,0:15:45:0,45,505	0/0:5,0:5:15:0,15,156	0/0:14,0:14:42:0,42,485	0/0:18,0:18:48:0,48,720	0/0:7,0:7:21:0,21,269	0/0:2,0:2:3:0,3,45	0/0:13,0:13:36:0,36,540	0/0:9,0:9:24:0,24,360	0/0:6,0:6:18:0,18,228	0/0:12,0:12:33:0,33,495	0/0:3,0:3:9:0,9,86	0/0:16,0:16:45:0,45,675	0/0:5,0:5:15:0,15,196	0/0:8,0:8:24:0,24,290	0/0:16,0:16:45:0,45,675	0/1:12,1:13:6:6,0,427	0/0:6,0:6:18:0,18,237	0/0:12,0:12:36:0,36,404	0/1:13,2:15:45:45,0,540	0/0:11,0:11:27:0,27,405	0/0:5,0:5:12:0,12,180	0/0:7,0:7:21:0,21,248	0/0:20,0:20:54:0,54,810	0/1:8,2:10:60:60,0,330
Chr5	752654	.	G	T	49.92	.	AC=1;AF=7.353e-03;AN=136;BaseQRankSum=0.00;DP=339;ExcessHet=0.0000;FS=0.000;InbreedingCoeff=0.2045;MLEAC=1;MLEAF=7.353e-03;MQ=60.00;MQRankSum=0.00;QD=12.48;ReadPosRankSum=0.00;SOR=0.105	GT:AD:DP:GQ:PL	0/0:14,0:14:42:0,42,450	0/0:14,0:14:30:0,30,450	0/1:2,2:4:67:67,0,67	0/0:6,0:6:18:0,18,223	0/0:3,0:3:9:0,9,112	0/0:1,0:1:3:0,3,37	0/0:3,0:3:9:0,9,84	0/0:3,0:3:9:0,9,80	0/0:8,0:8:24:0,24,318	0/0:7,0:7:15:0,15,225	0/0:5,0:5:15:0,15,162	0/0:6,0:6:18:0,18,193	0/0:5,0:5:15:0,15,192	0/0:4,0:4:12:0,12,121	0/0:1,0:1:3:0,3,21	0/0:6,0:6:18:0,18,206	0/0:4,0:4:9:0,9,135	0/0:2,0:2:6:0,6,69	./.:0,0:0:0:0,0,0	0/0:2,0:2:6:0,6,57	0/0:6,0:6:18:0,18,162	0/0:6,0:6:18:0,18,166	0/0:4,0:4:12:0,12,125	./.:0,0:0:0:0,0,0	0/0:4,0:4:12:0,12,129	./.:0,0:0:0:0,0,0	0/0:1,0:1:3:0,3,39	./.:0,0:0:0:0,0,0	0/0:2,0:2:6:0,6,58	0/0:14,0:14:39:0,39,585	0/0:7,0:7:21:0,21,226	0/0:5,0:5:15:0,15,177	0/0:6,0:6:15:0,15,225	0/0:4,0:4:9:0,9,135	0/0:1,0:1:3:0,3,37	0/0:2,0:2:6:0,6,74	0/0:7,0:7:21:0,21,261	0/0:6,0:6:15:0,15,225	0/0:3,0:3:9:0,9,85	0/0:3,0:3:9:0,9,86	0/0:2,0:2:6:0,6,74	0/0:1,0:1:3:0,3,34	0/0:2,0:2:6:0,6,57	0/0:4,0:4:12:0,12,147	0/0:6,0:6:18:0,18,148	0/0:3,0:3:9:0,9,98	0/0:1,0:1:3:0,3,35	0/0:6,0:6:15:0,15,225	0/0:6,0:6:18:0,18,206	0/0:10,0:10:21:0,21,315	0/0:1,0:1:3:0,3,34	0/0:12,0:12:30:0,30,450	0/0:5,0:5:12:0,12,180	0/0:4,0:4:12:0,12,160	0/0:2,0:2:6:0,6,56	0/0:6,0:6:18:0,18,209	0/0:5,0:5:15:0,15,189	0/0:6,0:6:18:0,18,178	0/0:8,0:8:24:0,24,236	0/0:1,0:1:3:0,3,32	0/0:7,0:7:21:0,21,243	0/0:4,0:4:12:0,12,92	0/0:4,0:4:12:0,12,143	0/0:8,0:8:24:0,24,328	0/0:5,0:5:15:0,15,178	0/0:3,0:3:9:0,9,86	0/0:5,0:5:15:0,15,161	0/0:8,0:8:24:0,24,297	0/0:4,0:4:9:0,9,135	./.:0,0:0:0:0,0,0	0/0:4,0:4:9:0,9,135	0/0:9,0:9:27:0,27,326	0/0:7,0:7:15:0,15,225
Chr5	752764	.	G	T	6334.58	.	AC=74;AF=1.00;AN=74;DP=171;ExcessHet=0.0000;FS=0.000;InbreedingCoeff=0.4423;MLEAC=135;MLEAF=1.00;MQ=60.00;QD=24.01;SOR=1.537	GT:AD:DP:GQ:PL	1/1:0,6:6:18:240,18,0	1/1:0,6:6:18:244,18,0	1/1:0,4:4:12:160,12,0	./.:1,0:1:0:0,0,0	./.:0,0:0:0:0,0,0	./.:0,0:0:0:0,0,0	./.:0,0:0:0:0,0,0	1/1:0,2:2:6:76,6,0	1/1:0,3:3:9:121,9,0	1/1:0,2:2:6:74,6,0	./.:1,0:1:0:0,0,0	./.:0,0:0:0:0,0,0	./.:0,0:0:0:0,0,0	./.:1,0:1:0:0,0,0	./.:0,0:0:0:0,0,0	1/1:0,3:3:9:121,9,0	1/1:0,5:5:15:193,15,0	./.:1,0:1:0:0,0,0	./.:1,0:1:0:0,0,0	1/1:0,5:5:15:204,15,0	./.:1,0:1:0:0,0,0	1/1:0,5:5:15:199,15,0	./.:0,0:0:0:0,0,0	./.:0,0:0:0:0,0,0	1/1:0,3:3:9:122,9,0	./.:0,0:0:0:0,0,0	./.:0,0:0:0:0,0,0	./.:1,0:1:0:0,0,0	./.:0,0:0:0:0,0,0	1/1:0,7:7:21:288,21,0	1/1:0,3:3:9:119,9,0	1/1:0,4:4:12:157,12,0	1/1:0,4:4:12:159,12,0	./.:1,0:1:0:0,0,0	./.:1,0:1:0:0,0,0	./.:1,0:1:0:0,0,0	1/1:0,2:2:6:82,6,0	1/1:0,2:2:6:82,6,0	1/1:0,2:2:6:82,6,0	1/1:0,2:2:6:78,6,0	./.:0,0:0:0:0,0,0	1/1:0,2:2:6:81,6,0	./.:1,0:1:0:0,0,0	./.:1,0:1:0:0,0,0	1/1:0,2:2:6:82,6,0	./.:1,0:1:0:0,0,0	1/1:0,2:2:6:83,6,0	1/1:0,2:2:6:45,6,0	./.:1,0:1:0:0,0,0	1/1:0,2:2:6:81,6,0	1/1:0,4:4:12:138,12,0	1/1:0,3:3:9:110,9,0	./.:1,0:1:0:0,0,0	1/1:0,2:2:6:78,6,0	./.:1,0:1:0:0,0,0	1/1:0,4:4:12:166,12,0	./.:0,0:0:0:0,0,0	1/1:0,2:2:6:82,6,0	1/1:0,3:3:9:120,9,0	./.:0,0:0:0:0,0,0	./.:1,0:1:0:0,0,0	1/1:0,8:8:24:326,24,0	./.:1,0:1:0:0,0,0	./.:0,0:0:0:0,0,0	./.:1,0:1:0:0,0,0	1/1:0,3:3:9:122,9,0	./.:0,0:0:0:0,0,0	1/1:0,7:7:21:281,21,0	1/1:0,4:4:12:159,12,0	1/1:0,2:2:6:80,6,0	1/1:0,4:4:12:164,12,0	1/1:0,3:3:9:119,9,0	./.:1,0:1:0:0,0,0
Chr5	753584	.	T	A	15725.4	.	AC=93;AF=0.674;AN=138;BaseQRankSum=2.37;DP=744;ExcessHet=0.0000;FS=0.000;InbreedingCoeff=0.7671;MLEAC=97;MLEAF=0.703;MQ=60.00;MQRankSum=0.00;QD=32.29;ReadPosRankSum=-2.720e-01;SOR=0.437	GT:AD:DP:GQ:PL	0/0:25,0:25:72:0,72,1080	0/0:25,0:25:72:0,72,1080	1/1:0,8:8:24:323,24,0	1/1:0,18:18:54:734,54,0	0/0:7,0:7:21:0,21,252	0/0:3,0:3:9:0,9,109	1/1:0,12:12:36:485,36,0	1/1:0,6:6:18:249,18,0	0/0:8,0:8:24:0,24,315	0/0:12,0:12:36:0,36,420	1/1:0,9:9:27:364,27,0	1/1:0,5:5:15:206,15,0	1/1:0,9:9:27:358,27,0	1/1:0,9:9:27:358,27,0	1/1:0,10:10:30:397,30,0	1/1:0,9:9:27:365,27,0	1/1:0,6:6:18:232,18,0	0/0:5,0:5:15:0,15,201	1/1:0,3:3:9:122,9,0	1/1:0,7:7:21:285,21,0	1/1:0,3:3:9:107,9,0	1/1:0,8:8:24:316,24,0	1/1:0,5:5:15:199,15,0	./.:1,0:1:0:0,0,0	./.:1,0:1:0:0,0,0	1/1:0,2:2:6:83,6,0	./.:0,0:0:0:0,0,0	0/0:7,0:7:21:0,21,254	0/1:2,6:8:46:213,0,46	0/0:14,0:14:42:0,42,519	1/1:0,8:8:24:316,24,0	0/0:10,0:10:30:0,30,397	1/1:0,7:7:21:278,21,0	1/1:0,10:10:30:397,30,0	1/1:0,10:10:30:411,30,0	0/0:4,0:4:12:0,12,144	0/0:12,0:12:33:0,33,495	0/0:9,0:9:24:0,24,360	0/1:4,5:9:99:177,0,124	1/1:0,12:12:36:478,36,0	1/1:0,8:8:24:316,24,0	0/0:6,0:6:18:0,18,197	./.:0,0:0:0:0,0,0	0/1:4,2:6:63:63,0,129	1/1:0,5:5:15:204,15,0	0/0:10,0:10:27:0,27,405	1/1:0,4:4:12:166,12,0	1/1:0,5:5:15:184,15,0	1/1:0,8:8:24:327,24,0	0/0:17,0:17:48:0,48,720	1/1:0,7:7:21:242,21,0	1/1:0,10:10:30:365,30,0	1/1:0,14:14:42:565,42,0	1/1:0,9:9:27:328,27,0	1/1:0,8:8:24:316,24,0	0/1:5,3:8:98:98,0,160	1/1:0,7:7:21:286,21,0	1/1:0,7:7:21:286,21,0	1/1:0,14:14:42:566,42,0	1/1:0,3:3:9:119,9,0	1/1:0,7:7:21:278,21,0	1/1:0,12:12:36:493,36,0	1/1:0,19:19:57:740,57,0	0/0:12,0:12:36:0,36,439	0/0:8,0:8:24:0,24,287	1/1:0,3:3:9:120,9,0	1/1:0,17:17:51:671,51,0	0/1:8,9:17:99:317,0,239	1/1:0,9:9:27:358,27,0	1/1:0,12:12:36:477,36,0	1/1:0,3:3:9:123,9,0	0/0:19,0:19:57:0,57,737	0/0:14,0:14:33:0,33,495
Chr5	753663	.	T	C	198.52	.	AC=4;AF=0.200;AN=20;DP=35;ExcessHet=0.0000;FS=0.000;InbreedingCoeff=0.3541;MLEAC=16;MLEAF=0.800;MQ=60.00;QD=31.01;SOR=1.609	GT:AD:DP:GQ:PL	./.:0,0:0:0:0,0,0	0/0:4,0:4:9:0,9,135	./.:0,0:0:0:0,0,0	1/1:0,2:2:6:83,6,0	./.:0,0:0:0:0,0,0	./.:0,0:0:0:0,0,0	./.:0,0:0:0:0,0,0	./.:0,0:0:0:0,0,0	0/0:1,0:1:3:0,3,40	./.:0,0:0:0:0,0,0	./.:0,0:0:0:0,0,0	./.:0,0:0:0:0,0,0	./.:0,0:0:0:0,0,0	./.:1,0:1:0:0,0,0	./.:0,0:0:0:0,0,0	./.:2,0:2:0:0,0,0	./.:0,0:0:0:0,0,0	./.:0,0:0:0:0,0,0	./.:0,0:0:0:0,0,0	./.:0,0:0:0:0,0,0	./.:0,0:0:0:0,0,0	./.:1,0:1:0:0,0,0	./.:0,0:0:0:0,0,0	./.:0,0:0:0:0,0,0	./.:1,0:1:0:0,0,0	./.:0,0:0:0:0,0,0	./.:0,0:0:0:0,0,0	./.:0,0:0:0:0,0,0	./.:0,0:0:0:0,0,0	./.:0,0:0:0:0,0,0	./.:0,0:0:0:0,0,0	./.:0,0:0:0:0,0,0	./.:0,0:0:0:0,0,0	./.:0,0:0:0:0,0,0	./.:0,0:0:0:0,0,0	./.:0,0:0:0:0,0,0	./.:0,0:0:0:0,0,0	0/0:1,0:1:3:0,3,21	./.:0,0:0:0:0,0,0	./.:0,0:0:0:0,0,0	./.:0,0:0:0:0,0,0	0/0:3,0:3:9:0,9,86	./.:0,0:0:0:0,0,0	./.:0,0:0:0:0,0,0	./.:1,0:1:0:0,0,0	./.:0,0:0:0:0,0,0	./.:0,0:0:0:0,0,0	./.:0,0:0:0:0,0,0	./.:0,0:0:0:0,0,0	0/0:1,0:1:3:0,3,32	./.:1,0:1:0:0,0,0	1/1:0,2:2:6:76,6,0	./.:1,0:1:0:0,0,0	./.:0,0:0:0:0,0,0	./.:0,0:0:0:0,0,0	0/0:2,0:2:6:0,6,70	./.:0,0:0:0:0,0,0	./.:0,0:0:0:0,0,0	./.:0,0:0:0:0,0,0	./.:1,0:1:0:0,0,0	./.:1,0:1:0:0,0,0	./.:1,0:1:0:0,0,0	./.:0,0:0:0:0,0,0	0/0:1,0:1:3:0,3,36	0/0:1,0:1:3:0,3,32	./.:0,0:0:0:0,0,0	./.:0,0:0:0:0,0,0	./.:0,0:0:0:0,0,0	./.:0,0:0:0:0,0,0	./.:1,0:1:0:0,0,0	./.:0,0:0:0:0,0,0	./.:0,0:0:0:0,0,0	./.:0,0:0:0:0,0,0
Chr5	753963	.	T	TG	1275.2	.	AC=23;AF=0.235;AN=98;BaseQRankSum=-1.282e+00;DP=95;ExcessHet=0.0000;FS=0.000;InbreedingCoeff=0.3919;MLEAC=36;MLEAF=0.367;MQ=60.00;MQRankSum=0.00;QD=34.46;ReadPosRankSum=1.28;SOR=4.407	GT:AD:DP:GQ:PL	./.:0,0:0:0:0,0,0	./.:0,0:0:0:0,0,0	0/0:1,0:1:3:0,3,36	1/1:0,3:3:9:107,9,0	1/1:0,3:3:9:107,9,0	0/0:1,0:1:3:0,3,35	1/1:0,5:5:15:178,15,0	0/0:2,0:2:6:0,6,71	1/1:0,2:2:6:71,6,0	0/1:1,4:5:20:128,0,20	0/0:1,0:1:3:0,3,34	./.:0,0:0:0:0,0,0	1/1:0,3:3:9:107,9,0	0/0:1,0:1:3:0,3,34	./.:0,0:0:0:0,0,0	0/0:1,0:1:3:0,3,35	./.:0,0:0:0:0,0,0	0/0:1,0:1:3:0,3,37	./.:0,0:0:0:0,0,0	0/0:1,0:1:3:0,3,31	./.:0,0:0:0:0,0,0	0/0:2,0:2:6:0,6,74	0/0:1,0:1:3:0,3,34	./.:0,0:0:0:0,0,0	0/0:1,0:1:3:0,3,34	./.:0,0:0:0:0,0,0	./.:0,0:0:0:0,0,0	./.:0,0:0:0:0,0,0	0/0:2,0:2:6:0,6,62	0/0:2,0:2:6:0,6,74	./.:0,0:0:0:0,0,0	./.:0,0:0:0:0,0,0	1/1:0,2:2:6:71,6,0	0/0:1,0:1:3:0,3,34	0/0:1,0:1:3:0,3,36	./.:0,0:0:0:0,0,0	1/1:0,2:2:6:71,6,0	./.:0,0:0:0:0,0,0	0/0:1,0:1:3:0,3,38	0/0:2,0:2:6:0,6,72	1/1:0,2:2:6:71,6,0	0/0:1,0:1:3:0,3,36	./.:0,0:0:0:0,0,0	./.:0,0:0:0:0,0,0	./.:0,0:0:0:0,0,0	0/0:1,0:1:3:0,3,30	1/1:0,3:3:9:107,9,0	1/1:0,3:3:9:107,9,0	0/0:1,0:1:3:0,3,36	./.:0,0:0:0:0,0,0	0/0:1,0:1:3:0,3,32	0/0:1,0:1:3:0,3,34	1/1:0,4:4:12:143,12,0	0/0:1,0:1:3:0,3,37	0/0:3,0:3:9:0,9,93	0/0:1,0:1:3:0,3,36	0/0:3,0:3:9:0,9,112	0/0:2,0:2:6:0,6,76	0/0:2,0:2:3:0,3,45	./.:0,0:0:0:0,0,0	./.:0,0:0:0:0,0,0	0/0:2,0:2:6:0,6,74	0/0:1,0:1:3:0,3,36	0/0:1,0:1:3:0,3,34	0/0:1,0:1:3:0,3,36	0/0:1,0:1:3:0,3,37	0/0:2,0:2:6:0,6,77	./.:0,0:0:0:0,0,0	./.:0,0:0:0:0,0,0	0/0:4,0:4:12:0,12,154	0/0:1,0:1:3:0,3,33	./.:0,0:0:0:0,0,0	0/0:1,0:1:3:0,3,37
Chr5	754009	.	TG	T	9869.86	.	AC=83;AF=0.648;AN=128;BaseQRankSum=1.47;DP=487;ExcessHet=0.0000;FS=2.990;InbreedingCoeff=0.7135;MLEAC=94;MLEAF=0.734;MQ=60.00;MQRankSum=0.00;QD=33.59;ReadPosRankSum=0.792;SOR=2.255	GT:AD:DP:GQ:PL	0/0:5,0:5:15:0,15,159	0/0:4,0:4:12:0,12,148	./.:5,0:5:0:0,0,0	1/1:0,8:8:24:324,24,0	0/0:8,0:8:24:0,24,307	0/0:2,0:2:6:0,6,76	1/1:0,7:7:21:283,21,0	1/1:0,5:5:15:202,15,0	0/0:7,0:7:21:0,21,265	0/0:18,0:18:54:0,54,617	0/1:1,6:7:16:222,0,16	1/1:0,2:2:6:81,6,0	1/1:0,11:11:33:445,33,0	1/1:0,3:3:9:121,9,0	1/1:0,3:3:9:121,9,0	1/1:0,7:7:21:283,21,0	./.:1,0:1:0:0,0,0	0/0:3,0:3:9:0,9,108	./.:1,0:1:0:0,0,0	1/1:0,7:7:21:283,21,0	1/1:0,4:4:12:162,12,0	1/1:0,7:7:21:283,21,0	1/1:0,7:7:21:283,21,0	1/1:0,2:2:6:81,6,0	1/1:0,5:5:15:202,15,0	./.:2,0:2:0:0,0,0	0/0:2,0:2:3:0,3,45	0/0:5,0:5:15:0,15,178	1/1:0,2:2:6:81,6,0	0/0:9,0:9:27:0,27,331	./.:0,0:0:0:0,0,0	0/0:4,0:4:12:0,12,142	1/1:0,7:7:21:283,21,0	1/1:0,2:2:6:81,6,0	1/1:0,5:5:15:202,15,0	./.:0,0:0:0:0,0,0	0/0:8,0:8:24:0,24,288	0/0:7,0:7:21:0,21,249	0/1:2,3:5:64:106,0,64	1/1:0,6:6:18:243,18,0	1/1:0,5:5:15:202,15,0	0/0:8,0:8:24:0,24,301	./.:0,0:0:0:0,0,0	1/1:0,2:2:6:81,6,0	1/1:0,8:8:24:324,24,0	0/0:11,0:11:33:0,33,351	1/1:0,8:8:24:324,24,0	1/1:0,2:2:6:81,6,0	1/1:0,6:6:18:243,18,0	0/0:3,0:3:9:0,9,95	./.:1,0:1:0:0,0,0	1/1:0,2:2:6:81,6,0	1/1:0,8:8:24:324,24,0	1/1:0,7:7:21:283,21,0	1/1:0,9:9:27:364,27,0	0/0:1,0:1:3:0,3,19	1/1:0,7:7:21:283,21,0	1/1:0,9:9:27:364,27,0	1/1:0,5:5:15:202,15,0	1/1:0,2:2:6:81,6,0	1/1:0,5:5:15:202,15,0	1/1:0,5:5:15:202,15,0	1/1:0,4:4:12:162,12,0	0/0:3,0:3:9:0,9,106	0/0:12,0:12:36:0,36,452	1/1:0,8:8:24:324,24,0	1/1:0,12:12:36:486,36,0	0/1:5,4:9:99:135,0,170	./.:1,0:1:0:0,0,0	1/1:0,9:9:27:364,27,0	1/1:0,3:3:9:122,9,0	0/0:5,0:5:15:0,15,193	0/0:9,0:9:27:0,27,315
Chr5	754044	.	CA	C,CAA,CAAA	4924.94	.	AC=8,45,10;AF=0.056,0.313,0.069;AN=144;BaseQRankSum=0.053;DP=1099;ExcessHet=81.6989;FS=0.000;InbreedingCoeff=-0.6597;MLEAC=5,49,9;MLEAF=0.035,0.340,0.063;MQ=60.00;MQRankSum=0.00;QD=5.92;ReadPosRankSum=0.674;SOR=0.657	GT:AD:DP:GQ:PL	0/0:9,0,0,0:9:27:0,27,314,27,314,314,27,314,314,314	0/2:8,0,7,0:15:99:111,134,315,0,181,161,134,315,181,315	0/2:6,0,6,0:12:99:125,143,292,0,149,131,143,292,149,292	0/3:14,3,0,4:21:57:68,57,481,134,480,607,0,317,478,516	0/1:6,5,3,0:14:67:91,0,232,67,87,244,132,204,246,341	2/2:0,0,2,0:2:6:54,54,54,6,6,0,54,54,6,54	0/2:15,0,7,2:24:99:138,175,583,0,363,311,114,552,324,593	0/2:11,0,4,3:18:33:108,121,440,0,291,250,33,380,236,403	0/2:8,0,10,0:18:99:182,206,387,0,181,152,206,387,181,387	0/2:7,2,8,4:21:86:194,219,651,0,145,154,86,268,107,344	0/1:12,4,3,3:22:2:49,0,332,2,191,312,12,240,307,476	0/3:3,2,2,2:9:4:53,24,145,4,27,82,0,35,53,126	0/2:11,4,4,0:19:1:52,1,340,0,169,290,105,318,296,425	0/2:8,0,4,0:12:55:55,79,277,0,198,187,79,277,198,277	0/2:7,0,2,0:9:27:27,48,221,0,174,168,48,221,174,221	0/2:11,0,4,3:18:33:85,108,411,0,277,244,33,357,221,378	0/2:4,0,5,0:9:84:107,119,218,0,99,84,119,218,99,218	0/0:6,0,0,0:6:18:0,18,222,18,222,222,18,222,222,222	0/2:2,0,2,0:4:42:42,48,97,0,50,44,48,97,50,97	0/2:8,0,6,0:14:87:87,110,292,0,181,164,110,292,181,292	0/2:6,0,4,0:10:45:45,63,194,0,132,120,63,194,132,194	0/3:7,0,0,3:10:64:64,85,328,85,328,328,0,244,244,234	0/2:7,0,8,0:15:99:153,174,348,0,174,150,174,348,174,348	0/2:4,2,3,0:9:8:38,8,125,0,45,105,59,121,108,175	0/1:5,3,2,2:12:7:51,0,144,11,53,146,7,66,125,216	0/0:8,0,0,0:8:21:0,21,315,21,315,315,21,315,315,315	0/2:5,0,2,0:7:33:33,48,172,0,124,118,48,172,124,172	0/1:7,2,0,0:9:30:30,0,141,50,147,197,50,147,197,197	0/0:7,0,0,0:7:18:0,18,270,18,270,270,18,270,270,270	0/2:6,0,4,3:13:33:100,108,281,0,158,129,33,222,102,232	0/0:5,0,0,0:5:15:0,15,198,15,198,198,15,198,198,198	0/2:5,0,4,2:11:43:96,104,231,0,114,89,43,183,68,193	0/3:5,4,0,4:13:24:92,24,220,131,205,341,0,35,198,217	0/2:4,0,6,0:10:65:99,110,192,0,82,65,110,192,82,192	0/2:6,0,4,0:10:61:61,79,228,0,149,137,79,228,149,228	0/0:1,0,0,0:1:3:0,3,36,3,36,36,3,36,36,36	0/1:6,3,3,0:12:17:47,0,189,17,86,177,79,176,180,257	0/3:7,2,3,3:15:6:74,69,348,6,136,178,0,154,139,262	0/3:4,3,0,4:11:54:113,86,275,148,248,330,0,54,161,172	0/2:8,0,2,0:10:24:24,48,237,0,189,183,48,237,189,237	0/0:12,0,0,0:12:27:0,27,405,27,405,405,27,405,405,405	0/0:14,0,0,0:14:36:0,36,540,36,540,540,36,540,540,540	./.:0,0,0,0:0:0:0,0,0,0,0,0,0,0,0,0	0/1:3,2,0,0:5:42:42,0,52,50,58,108,50,58,108,108	0/2:9,0,8,0:17:99:148,174,363,0,189,165,174,363,189,363	0/3:4,5,3,4:16:8:92,25,257,15,8,132,0,8,85,199	0/2:10,2,6,0:18:91:91,93,428,0,201,245,142,394,263,437	0/0:9,0,0,0:9:24:0,24,360,24,360,360,24,360,360,360	0/3:13,0,0,3:16:45:45,84,535,84,535,535,0,450,450,441	0/3:5,0,0,2:7:52:52,67,241,67,241,241,0,174,174,168	0/2:2,0,3,0:5:23:66,71,104,0,32,23,71,104,32,104	0/2:3,2,4,0:9:26:65,40,189,0,26,78,91,160,89,207	0/3:11,2,0,2:15:24:28,24,364,77,359,449,0,257,372,404	0/2:7,0,6,0:13:90:90,110,267,0,156,139,110,267,156,267	0/2:12,2,6,0:20:99:102,106,471,0,247,294,155,446,310,491	0/2:5,0,4,0:9:64:64,79,203,0,124,112,79,203,124,203	0/2:9,3,5,0:19:72:105,72,334,0,142,223,152,334,247,436	0/1:9,3,4,0:16:7:35,0,272,7,152,241,78,257,247,336	0/2:8,2,4,2:16:43:81,73,330,0,148,196,43,221,186,343	0/0:10,0,0,0:10:24:0,24,360,24,360,360,24,360,360,360	0/2:2,0,6,0:8:32:121,127,176,0,50,32,127,176,50,176	0/2:9,0,8,0:17:99:131,158,364,0,206,183,158,364,206,364	0/2:7,0,4,0:11:74:74,95,269,0,174,162,95,269,174,269	0/0:7,0,0,0:7:18:0,18,270,18,270,270,18,270,270,270	0/2:11,2,5,0:18:32:32,34,383,0,226,274,83,354,289,399	0/2:11,0,6,0:17:99:110,143,416,0,273,255,143,416,273,416	0/2:12,6,9,0:27:57:146,57,433,0,136,315,212,410,327,571	0/2:13,0,5,0:20:99:100,139,584,0,352,300,139,584,352,584	0/2:8,0,3,2:13:19:63,80,297,0,194,167,19,254,150,274	0/2:9,2,8,0:19:99:126,130,455,0,176,215,177,415,239,454	0/2:17,0,3,0:20:21:21,71,467,0,395,386,71,467,395,467	1/2:3,3,5,2:13:8:125,76,192,8,0,84,75,86,67,214	0/2:6,0,5,3:14:57:124,132,287,0,140,109,57,228,85,238
Chr5	754100	.	G	A	68250	.	AC=144;AF=1.00;AN=144;BaseQRankSum=-2.040e-01;DP=2368;ExcessHet=0.0000;FS=0.000;InbreedingCoeff=0.6083;MLEAC=146;MLEAF=1.00;MQ=60.00;MQRankSum=0.00;QD=30.92;ReadPosRankSum=-7.840e-01;SOR=6.005	GT:AD:DP:GQ:PL	1/1:0,15:15:45:602,45,0	1/1:0,17:17:51:697,51,0	1/1:0,28:28:84:1133,84,0	1/1:0,32:32:96:1304,96,0	1/1:0,22:22:66:898,66,0	1/1:0,7:7:21:290,21,0	1/1:0,40:40:99:1636,120,0	1/1:0,38:38:99:1571,114,0	1/1:0,34:34:99:1360,102,0	1/1:0,29:29:86:1101,86,0	1/1:0,34:34:99:1379,102,0	1/1:0,29:29:87:1189,87,0	1/1:0,39:39:99:1546,117,0	1/1:0,22:22:66:869,66,0	1/1:0,22:22:66:865,66,0	1/1:0,41:41:99:1638,123,0	1/1:0,22:22:66:845,66,0	1/1:0,13:13:39:529,39,0	1/1:0,8:8:24:325,24,0	1/1:0,25:25:75:1021,75,0	1/1:0,19:19:57:684,57,0	1/1:0,17:17:51:650,51,0	1/1:0,26:26:78:1037,78,0	1/1:0,12:12:36:485,36,0	1/1:0,19:19:57:779,57,0	1/1:0,18:18:54:740,54,0	1/1:0,17:17:51:699,51,0	1/1:0,11:11:33:433,33,0	1/1:0,19:19:57:746,57,0	1/1:0,19:19:57:777,57,0	1/1:0,13:13:39:516,39,0	1/1:0,21:21:63:819,63,0	1/1:0,28:28:83:1049,83,0	1/1:0,22:22:66:866,66,0	1/1:0,24:24:72:988,72,0	1/1:0,4:4:12:162,12,0	1/1:0,12:12:36:492,36,0	1/1:0,16:16:48:662,48,0	1/1:1,19:20:19:693,19,0	1/1:0,21:21:63:829,63,0	1/1:0,18:18:54:705,54,0	1/1:0,11:11:33:451,33,0	./.:1,0:1:0:0,0,0	1/1:0,8:8:24:327,24,0	1/1:0,18:18:54:754,54,0	1/1:0,16:16:48:661,48,0	1/1:0,41:41:99:1684,123,0	1/1:0,12:12:36:448,36,0	1/1:0,29:29:87:1187,87,0	1/1:0,14:14:42:551,42,0	1/1:0,11:11:33:378,33,0	1/1:0,17:17:51:615,51,0	1/1:0,33:33:99:1328,99,0	1/1:0,33:33:99:1309,99,0	1/1:0,28:28:84:1108,84,0	1/1:0,16:16:48:650,48,0	1/1:0,31:31:93:1258,93,0	1/1:0,30:30:90:1222,90,0	1/1:0,31:31:93:1218,93,0	1/1:0,14:14:42:567,42,0	1/1:0,23:23:69:917,69,0	1/1:0,29:29:87:1154,87,0	1/1:0,26:26:78:1008,78,0	1/1:0,12:12:36:477,36,0	1/1:0,25:25:75:1000,75,0	1/1:0,40:40:99:1638,120,0	1/1:0,42:42:99:1673,126,0	1/1:0,38:38:99:1507,114,0	1/1:0,29:29:87:1147,87,0	1/1:0,30:30:90:1194,90,0	1/1:0,52:52:99:2092,156,0	1/1:0,18:18:54:714,54,0	1/1:0,18:18:54:713,54,0
Chr5	754221	.	C	T	21901.7	.	AC=45;AF=0.308;AN=146;BaseQRankSum=-3.275e+00;DP=3290;ExcessHet=0.0000;FS=8.365;InbreedingCoeff=0.8386;MLEAC=45;MLEAF=0.308;MQ=60.00;MQRankSum=0.00;QD=27.45;ReadPosRankSum=1.19;SOR=1.338	GT:AD:DP:GQ:PL	1/1:0,18:18:54:683,54,0	1/1:0,26:26:78:1025,78,0	0/0:43,0:43:99:0,120,1800	0/0:38,0:38:99:0,105,1575	1/1:0,35:35:99:1374,105,0	1/1:0,7:7:21:274,21,0	0/0:45,0:45:99:0,120,1800	0/0:44,0:44:99:0,120,1800	1/1:0,44:44:99:1727,132,0	1/1:0,40:40:99:1521,120,0	0/0:43,0:43:99:0,105,1771	0/0:39,0:39:99:0,114,1710	0/0:47,0:47:99:0,120,1800	0/0:33,0:33:99:0,99,1153	0/0:44,0:44:99:0,103,1575	0/0:55,0:55:99:0,120,1800	0/0:37,0:37:99:0,105,1290	1/1:0,28:28:84:1042,84,0	0/0:16,0:16:45:0,45,675	0/0:33,0:33:99:0,99,1183	0/0:38,0:38:99:0,105,1575	0/0:35,0:35:96:0,96,1440	0/0:35,0:35:99:0,104,1151	0/0:20,0:20:60:0,60,699	0/0:41,0:41:99:0,120,1800	0/0:34,0:34:99:0,102,1262	0/0:21,0:21:63:0,63,821	1/1:0,29:29:87:1109,87,0	0/1:45,10:55:99:215,0,1612	1/1:0,26:26:78:1021,78,0	0/0:37,0:37:34:0,34,1272	1/1:0,15:15:45:556,45,0	0/0:41,0:41:99:0,117,1677	0/0:37,0:37:99:0,100,1273	0/0:34,0:34:99:0,102,1235	1/1:0,10:10:30:373,30,0	1/1:0,33:33:99:1290,99,0	1/1:0,31:31:93:1229,93,0	0/1:29,20:49:99:633,0,1007	0/0:34,0:34:99:0,99,1233	0/0:45,0:45:99:0,113,1760	1/1:0,34:34:99:1287,102,0	0/0:6,0:6:18:0,18,211	0/0:28,0:28:45:0,45,1060	0/0:39,0:39:99:0,114,1500	1/1:0,18:18:54:714,54,0	0/0:51,0:51:99:0,120,1800	0/0:36,0:36:74:0,74,1243	0/0:56,0:56:99:0,120,1800	1/1:0,32:32:96:1208,96,0	0/0:25,0:25:75:0,75,809	0/0:35,0:35:99:0,99,1485	0/0:39,0:39:99:0,117,1345	0/0:42,0:42:99:0,120,1771	0/0:36,0:36:99:0,105,1201	0/1:25,10:35:99:255,0,909	0/0:38,0:38:99:0,114,1289	0/0:42,0:42:99:0,120,1800	0/0:39,0:39:99:0,108,1427	0/0:34,0:34:99:0,99,1435	0/1:38,7:45:99:135,0,1368	0/0:38,0:38:99:0,114,1340	0/0:39,0:39:99:0,114,1710	1/1:0,29:29:87:1107,87,0	1/1:0,54:54:99:2044,162,0	0/0:45,0:45:99:0,120,1800	0/0:57,0:57:99:0,120,1800	0/1:67,8:75:96:96,0,2440	0/0:33,0:33:99:0,99,1183	0/0:38,0:38:99:0,108,1620	0/0:61,0:61:99:0,120,1800	1/1:0,12:12:36:456,36,0	1/1:0,18:18:54:689,54,0
Chr5	754316	.	G	C	33716	.	AC=45;AF=0.308;AN=146;BaseQRankSum=0.884;DP=3898;ExcessHet=0.0000;FS=36.151;InbreedingCoeff=0.8241;MLEAC=45;MLEAF=0.308;MQ=60.00;MQRankSum=0.00;QD=29.81;ReadPosRankSum=2.34;SOR=2.863	GT:AD:DP:GQ:PL	1/1:0,12:12:36:452,36,0	1/1:0,34:34:99:1347,102,0	0/0:43,0:43:99:0,120,1800	0/0:38,0:38:99:0,105,1575	1/1:0,41:41:99:1630,123,0	1/1:0,8:8:24:326,24,0	0/0:45,0:45:99:0,120,1800	0/0:44,0:44:99:0,120,1800	1/1:0,74:74:99:2943,222,0	1/1:0,77:77:99:3040,232,0	0/0:43,0:43:99:0,105,1771	0/0:39,0:39:99:0,114,1710	0/0:47,0:47:99:0,120,1800	0/0:33,0:33:99:0,99,1153	0/0:44,0:44:99:0,103,1575	0/0:55,0:55:99:0,120,1800	0/0:37,0:37:99:0,105,1290	1/1:0,39:39:99:1597,117,0	0/0:21,0:21:60:0,60,900	0/0:33,0:33:99:0,99,1183	0/0:38,0:38:99:0,105,1575	0/0:36,0:36:99:0,99,1485	0/0:35,0:35:99:0,104,1151	0/0:26,0:26:72:0,72,1080	0/0:41,0:41:99:0,120,1800	0/0:34,0:34:99:0,102,1262	0/0:17,0:17:48:0,48,720	1/1:0,34:34:99:1379,102,0	0/1:59,10:69:99:188,0,2066	1/1:0,45:45:99:1832,135,0	0/1:50,6:56:76:76,0,1623	1/1:0,34:34:99:1337,102,0	0/0:41,0:41:99:0,117,1677	0/0:37,0:37:99:0,100,1273	0/0:34,0:34:99:0,102,1235	1/1:0,13:13:39:530,39,0	1/1:0,37:37:99:1505,111,0	1/1:0,46:46:99:1887,138,0	0/1:36,23:59:99:752,0,1155	0/0:34,0:34:99:0,99,1233	0/0:45,0:45:99:0,113,1760	1/1:0,40:40:99:1638,120,0	0/0:11,0:11:0:0,0,336	0/0:33,0:33:99:0,99,1307	0/0:39,0:39:99:0,114,1500	1/1:0,27:27:81:1119,81,0	0/0:51,0:51:99:0,120,1800	0/0:34,0:34:99:0,99,1211	0/0:56,0:56:99:0,120,1800	1/1:0,63:63:99:2498,190,0	0/0:33,0:33:81:0,81,1215	0/0:35,0:35:99:0,99,1485	0/0:39,0:39:99:0,117,1345	0/0:42,0:42:99:0,120,1771	0/0:36,0:36:99:0,105,1201	0/1:35,30:65:99:996,0,1138	0/0:38,0:38:99:0,114,1289	0/0:42,0:42:99:0,120,1800	0/0:39,0:39:99:0,108,1427	0/0:43,0:43:99:0,111,1653	0/0:69,5:74:22:0,22,2329	0/0:38,0:38:99:0,114,1340	0/0:39,0:39:99:0,114,1710	1/1:0,50:50:99:2020,150,0	1/1:0,64:64:99:2513,192,0	0/0:45,0:45:99:0,120,1800	0/0:57,0:57:99:0,120,1800	0/1:81,19:100:99:477,0,2679	0/0:33,0:33:99:0,99,1183	0/0:38,0:38:99:0,108,1620	0/0:61,0:61:99:0,120,1800	1/1:0,21:21:63:854,63,0	1/1:0,23:23:69:936,69,0
Chr5	754787	.	A	T	178656	.	AC=146;AF=1.00;AN=146;BaseQRankSum=2.81;DP=5535;ExcessHet=0.0000;FS=0.000;InbreedingCoeff=-0.0001;MLEAC=146;MLEAF=1.00;MQ=60.00;MQRankSum=0.00;QD=38.04;ReadPosRankSum=1.40;SOR=0.070	GT:AD:DP:GQ:PL	1/1:0,35:35:99:1383,105,0	1/1:0,62:62:99:2561,187,0	1/1:0,40:40:99:1630,120,0	1/1:0,47:47:99:1926,141,0	1/1:0,70:70:99:2817,210,0	1/1:0,21:21:63:868,63,0	1/1:0,76:76:99:3080,229,0	1/1:0,68:68:99:2804,205,0	1/1:0,100:100:99:3996,300,0	1/1:0,117:117:99:4502,351,0	1/1:0,73:73:99:2961,220,0	1/1:0,70:70:99:2844,210,0	1/1:0,77:77:99:3043,231,0	1/1:0,71:71:99:2810,214,0	1/1:0,41:41:99:1609,123,0	1/1:0,58:58:99:2328,174,0	1/1:0,63:63:99:2427,190,0	1/1:0,79:79:99:3214,238,0	1/1:0,20:20:60:816,60,0	1/1:0,38:38:99:1550,114,0	1/1:0,44:44:99:1589,132,0	1/1:0,45:45:99:1820,135,0	1/1:1,81:82:99:3207,210,0	1/1:0,7:7:21:285,21,0	1/1:0,49:49:99:1946,147,0	1/1:0,61:61:99:2493,184,0	1/1:0,11:11:33:460,33,0	1/1:0,54:54:99:2179,163,0	1/1:0,68:68:99:2589,203,0	1/1:0,70:70:99:2848,210,0	1/1:0,37:37:99:1486,111,0	1/1:0,53:53:99:2026,159,0	1/1:0,69:69:99:2730,207,0	1/1:0,62:62:99:2440,187,0	1/1:0,61:61:99:2443,183,0	1/1:0,14:14:42:553,42,0	1/1:0,64:64:99:2554,192,0	1/1:0,81:81:99:3337,244,0	1/1:0,58:58:99:2350,175,0	1/1:0,51:51:99:2060,154,0	1/1:0,56:56:99:2227,169,0	1/1:0,71:71:99:2840,213,0	1/1:0,11:11:33:451,33,0	1/1:0,26:26:78:1033,78,0	1/1:0,36:36:99:1474,108,0	1/1:0,43:43:99:1731,129,0	1/1:0,60:60:99:2480,181,0	1/1:0,41:41:99:1511,123,0	1/1:0,85:85:99:3438,255,0	1/1:0,85:85:99:3327,255,0	1/1:0,25:25:75:876,75,0	1/1:0,52:52:99:1912,156,0	1/1:0,85:85:99:3433,256,0	1/1:0,84:84:99:3390,253,0	1/1:0,59:59:99:2339,178,0	1/1:0,61:61:99:2504,184,0	1/1:0,106:106:99:4295,319,0	1/1:0,68:68:99:2807,205,0	1/1:0,65:65:99:2625,196,0	1/1:0,21:21:63:831,63,0	1/1:0,57:57:99:2265,171,0	1/1:2,70:72:99:2763,147,0	1/1:0,74:74:99:2910,223,0	1/1:0,85:85:99:3380,255,0	1/1:0,104:104:99:4094,313,0	1/1:0,70:70:99:2824,211,0	1/1:0,100:100:99:4004,301,0	1/1:0,102:102:99:4179,307,0	1/1:0,62:62:99:2481,187,0	1/1:0,81:81:99:3253,244,0	1/1:0,109:109:99:4430,328,0	1/1:0,51:51:99:2059,154,0	1/1:0,56:56:99:2226,169,0
Chr5	755390	.	A	C	2586.61	.	AC=41;AF=0.513;AN=80;BaseQRankSum=-1.150e+00;DP=154;ExcessHet=0.0000;FS=0.000;InbreedingCoeff=0.5155;MLEAC=70;MLEAF=0.875;MQ=60.00;MQRankSum=0.00;QD=30.89;ReadPosRankSum=0.319;SOR=0.273	GT:AD:DP:GQ:PL	0/0:2,0:2:6:0,6,56	0/0:6,0:6:18:0,18,228	./.:1,0:1:0:0,0,0	./.:1,0:1:0:0,0,0	0/0:2,0:2:6:0,6,80	./.:0,0:0:0:0,0,0	./.:0,0:0:0:0,0,0	./.:0,0:0:0:0,0,0	0/0:6,0:6:15:0,15,225	0/0:7,0:7:21:0,21,255	./.:1,0:1:0:0,0,0	./.:0,0:0:0:0,0,0	1/1:0,2:2:6:79,6,0	1/1:0,3:3:9:114,9,0	./.:1,0:1:0:0,0,0	1/1:0,2:2:6:84,6,0	./.:1,0:1:0:0,0,0	0/0:1,0:1:3:0,3,32	./.:0,0:0:0:0,0,0	./.:1,0:1:0:0,0,0	./.:0,0:0:0:0,0,0	1/1:0,2:2:6:74,6,0	1/1:0,4:4:12:154,12,0	./.:0,0:0:0:0,0,0	./.:0,0:0:0:0,0,0	./.:1,0:1:0:0,0,0	./.:0,0:0:0:0,0,0	0/0:3,0:3:6:0,6,90	./.:0,0:0:0:0,0,0	0/0:2,0:2:6:0,6,74	0/1:1,3:4:31:101,0,31	0/0:4,0:4:12:0,12,148	1/1:0,3:3:9:122,9,0	1/1:0,3:3:9:114,9,0	./.:0,0:0:0:0,0,0	./.:0,0:0:0:0,0,0	0/0:3,0:3:9:0,9,110	0/0:4,0:4:12:0,12,126	0/0:2,0:2:6:0,6,78	./.:1,0:1:0:0,0,0	1/1:0,2:2:6:79,6,0	0/0:1,0:1:3:0,3,35	./.:0,0:0:0:0,0,0	./.:1,0:1:0:0,0,0	./.:1,0:1:0:0,0,0	0/0:2,0:2:6:0,6,44	./.:1,0:1:0:0,0,0	./.:1,0:1:0:0,0,0	1/1:0,2:2:6:80,6,0	0/0:2,0:2:6:0,6,55	./.:1,0:1:0:0,0,0	1/1:0,3:3:9:102,9,0	1/1:0,6:6:18:240,18,0	1/1:0,3:3:9:118,9,0	1/1:0,3:3:9:106,9,0	0/0:3,0:3:9:0,9,71	./.:0,0:0:0:0,0,0	./.:1,0:1:0:0,0,0	./.:0,0:0:0:0,0,0	1/1:0,2:2:6:80,6,0	./.:1,0:1:0:0,0,0	1/1:0,3:3:9:124,9,0	1/1:0,3:3:9:109,9,0	./.:0,0:0:0:0,0,0	0/0:2,0:2:6:0,6,47	./.:0,0:0:0:0,0,0	1/1:0,3:3:9:120,9,0	0/0:4,0:4:12:0,12,152	1/1:0,6:6:18:207,18,0	1/1:0,2:2:6:76,6,0	1/1:0,3:3:9:120,9,0	0/0:1,0:1:3:0,3,31	./.:0,0:0:0:0,0,0
Chr5	756473	.	T	C	80552.6	.	AC=99;AF=0.678;AN=146;BaseQRankSum=-9.630e-01;DP=3462;ExcessHet=0.0000;FS=0.000;InbreedingCoeff=0.7710;MLEAC=99;MLEAF=0.678;MQ=60.00;MQRankSum=0.00;QD=27.55;ReadPosRankSum=0.616;SOR=1.489	GT:AD:DP:GQ:PGT:PID:PL:PS	0/0:15,0:15:30:.:.:0,30,450	0/0:25,0:25:54:.:.:0,54,810	1/1:0,30:30:90:.:.:1186,90,0	1/1:1,41:42:87:.:.:1562,87,0	0/0:27,0:27:57:.:.:0,57,855	0/0:11,0:11:21:.:.:0,21,315	1/1:0,37:37:99:.:.:1429,110,0	1/1:0,51:51:99:.:.:2008,153,0	0/0:35,0:35:90:.:.:0,90,1350	0/0:48,0:48:99:.:.:0,108,1620	1/1:0,54:54:99:.:.:2111,162,0	1/1:0,58:58:99:.:.:2290,174,0	1/1:0,56:56:99:.:.:2187,169,0	1/1:0,48:48:99:.:.:1814,144,0	1/1:0,33:33:99:.:.:1276,99,0	1/1:0,64:64:99:.:.:2509,192,0	1/1:0,34:34:99:.:.:1285,102,0	0/0:37,0:37:84:.:.:0,84,1260	1/1:0,9:9:27:.:.:349,27,0	1/1:0,29:29:87:.:.:1131,87,0	1/1:0,27:27:81:.:.:947,81,0	1/1:0,37:37:99:.:.:1422,111,0	1/1:0,57:57:99:.:.:2244,172,0	1/1:0,13:13:39:.:.:501,39,0	1/1:0,23:23:69:.:.:879,69,0	1/1:0,30:30:90:.:.:1206,90,0	1/1:0,3:3:9:.:.:121,9,0	0/0:19,0:19:39:.:.:0,39,585	0/1:6,31:37:99:.:.:1062,0,153	0/0:32,0:32:66:.:.:0,66,990	0|1:3,32:35:23:0|1:756473_T_C:1146,0,23:756473	0/0:26,0:26:51:.:.:0,51,765	1/1:0,62:62:99:.:.:2418,187,0	1/1:0,49:49:99:.:.:1829,147,0	1/1:0,47:47:99:.:.:1851,141,0	0/0:12,0:12:27:.:.:0,27,405	0/0:27,0:27:60:.:.:0,60,900	0/0:37,0:37:75:.:.:0,75,1125	0/1:18,23:41:99:.:.:781,0,653	1/1:0,27:27:81:.:.:1085,81,0	1/1:0,30:30:90:.:.:1148,90,0	0/0:24,0:24:54:.:.:0,54,810	1/1:0,2:2:6:.:.:80,6,0	0/1:4,15:19:99:.:.:547,0,123	1/1:0,18:18:54:.:.:750,54,0	0/0:24,0:24:54:.:.:0,54,810	1/1:0,48:48:99:.:.:1936,144,0	1/1:0,27:27:81:.:.:995,81,0	1/1:0,46:46:99:.:.:1815,138,0	0/0:38,0:38:72:.:.:0,72,1080	1/1:0,14:14:42:.:.:487,42,0	1/1:0,35:35:99:.:.:1246,105,0	1/1:0,45:45:99:.:.:1791,135,0	1/1:0,67:67:99:.:.:2551,201,0	1/1:0,40:40:99:.:.:1484,119,0	0/1:15,18:33:99:.:.:622,0,556	1/1:0,71:71:99:.:.:2780,213,0	1/1:0,35:35:99:.:.:1424,105,0	1/1:0,45:45:99:.:.:1760,135,0	1/1:0,36:36:99:.:.:1405,108,0	0/1:4,34:38:60:.:.:1185,0,60	1/1:0,65:65:99:.:.:2549,196,0	1/1:0,52:52:99:.:.:1964,156,0	0/0:44,0:44:84:.:.:0,84,1260	0/0:38,0:38:72:.:.:0,72,1080	1/1:0,52:52:99:.:.:2017,156,0	1/1:0,64:64:99:.:.:2498,193,0	0/1:22,49:71:99:.:.:1729,0,709	1/1:0,58:58:99:.:.:2254,174,0	1/1:0,54:54:99:.:.:2071,162,0	1/1:0,66:66:99:.:.:2579,199,0	0/0:19,0:19:45:.:.:0,45,675	0/0:30,0:30:63:.:.:0,63,945
Chr5	756479	.	G	A	18141.9	.	AC=45;AF=0.308;AN=146;BaseQRankSum=3.05;DP=2865;ExcessHet=0.0000;FS=16.836;InbreedingCoeff=0.8307;MLEAC=45;MLEAF=0.308;MQ=60.00;MQRankSum=0.00;QD=28.80;ReadPosRankSum=0.00;SOR=0.151	GT:AD:DP:GQ:PGT:PID:PL:PS	1/1:0,10:10:30:.:.:412,30,0	1/1:0,18:18:54:.:.:760,54,0	0/0:37,0:37:99:.:.:0,102,1530	0/0:34,0:34:99:.:.:0,99,1485	1/1:0,19:19:57:.:.:786,57,0	1/1:0,8:8:24:.:.:334,24,0	0/0:37,0:37:99:.:.:0,99,1340	0/0:36,0:36:99:.:.:0,99,1485	1/1:0,31:31:93:.:.:1268,93,0	1/1:0,40:40:99:.:.:1598,120,0	0/0:37,0:37:99:.:.:0,102,1530	0/0:37,0:37:99:.:.:0,102,1530	0/0:38,0:38:99:.:.:0,102,1530	0/0:36,0:36:99:.:.:0,99,1485	0/0:37,0:37:99:.:.:0,102,1373	0/0:40,0:40:99:.:.:0,102,1530	0/0:39,0:39:99:.:.:0,99,1485	1/1:0,29:29:87:.:.:1212,87,0	0/0:10,0:10:30:.:.:0,30,367	0/0:35,0:35:99:.:.:0,99,1215	0/0:35,0:35:99:.:.:0,102,1530	0/0:35,0:35:99:.:.:0,99,1485	0/0:38,0:38:99:.:.:0,99,1485	0/0:14,0:14:42:.:.:0,42,502	0/0:27,0:27:81:.:.:0,81,949	0/0:33,0:33:90:.:.:0,90,1350	0/0:4,0:4:12:.:.:0,12,130	1/1:0,13:13:39:.:.:527,39,0	0/1:41,5:46:61:.:.:61,0,1543	1/1:0,23:23:69:.:.:959,69,0	0|0:35,2:37:28:1|0:756473_T_C:0,28,1418:756473	1/1:0,17:17:51:.:.:682,51,0	0/0:38,0:38:99:.:.:0,99,1485	0/0:37,0:37:99:.:.:0,99,1485	0/0:36,0:36:99:.:.:0,99,1485	1/1:0,9:9:27:.:.:375,27,0	1/1:0,20:20:60:.:.:833,60,0	1/1:0,26:26:78:.:.:1095,78,0	0/1:28,14:42:99:.:.:461,0,1071	0/0:25,0:25:72:.:.:0,72,1080	0/0:34,0:34:99:.:.:0,99,1156	1/1:1,18:19:19:.:.:716,19,0	0/0:2,0:2:6:.:.:0,6,64	0/1:15,4:19:99:.:.:110,0,606	0/0:29,0:29:81:.:.:0,81,811	1/1:0,18:18:54:.:.:745,54,0	0/0:37,0:37:99:.:.:0,99,1485	0/0:32,0:32:90:.:.:0,90,1350	0/0:37,0:37:99:.:.:0,102,1530	1/1:0,24:24:72:.:.:967,72,0	0/0:15,0:15:42:.:.:0,42,630	0/0:42,0:42:99:.:.:0,120,1800	0/0:39,0:39:99:.:.:0,99,1485	0/0:40,0:40:99:.:.:0,99,1485	0/0:38,0:38:99:.:.:0,111,1665	0/1:20,12:32:99:.:.:407,0,783	0/0:44,0:44:99:.:.:0,111,1665	0/0:45,0:45:99:.:.:0,120,1800	0/0:36,0:36:99:.:.:0,102,1530	0/0:38,0:38:99:.:.:0,102,1530	0/0:46,3:49:26:.:.:0,26,1714	0/0:37,0:37:99:.:.:0,102,1530	0/0:40,0:40:99:.:.:0,105,1575	1/1:0,28:28:84:.:.:1154,84,0	1/1:0,24:24:72:.:.:977,72,0	0/0:41,0:41:99:.:.:0,99,1485	0/0:40,0:40:99:.:.:0,120,1484	0/1:63,14:77:99:.:.:321,0,2374	0/0:36,0:36:99:.:.:0,99,1485	0/0:37,0:37:99:.:.:0,99,1485	0/0:35,0:35:99:.:.:0,99,1485	1/1:0,15:15:45:.:.:613,45,0	1/1:0,23:23:69:.:.:928,69,0
Chr5	756495	.	A	T	14696.6	.	AC=45;AF=0.308;AN=146;BaseQRankSum=-2.727e+00;DP=2777;ExcessHet=0.0000;FS=31.140;InbreedingCoeff=0.8171;MLEAC=45;MLEAF=0.308;MQ=60.00;MQRankSum=0.00;QD=25.60;ReadPosRankSum=2.01;SOR=7.764	GT:AD:DP:GQ:PL	1/1:0,6:6:18:197,18,0	1/1:0,29:29:87:1106,87,0	0/0:31,0:31:90:0,90,1350	0/0:34,0:34:99:0,99,1485	1/1:0,21:21:63:785,63,0	1/1:0,7:7:21:254,21,0	0/0:37,0:37:99:0,99,1340	0/0:36,0:36:99:0,99,1485	1/1:0,34:34:99:1259,102,0	1/1:0,30:30:90:1030,90,0	0/0:37,0:37:99:0,102,1530	0/0:37,0:37:99:0,102,1530	0/0:38,0:38:99:0,102,1530	0/0:36,0:36:99:0,99,1485	0/0:37,0:37:99:0,102,1373	0/0:40,0:40:99:0,102,1530	0/0:39,0:39:99:0,99,1485	1/1:0,31:31:93:1137,93,0	0/0:10,0:10:30:0,30,367	0/0:35,0:35:99:0,99,1215	0/0:35,0:35:99:0,99,1135	0/0:35,0:35:99:0,99,1485	0/0:38,0:38:99:0,99,1485	0/0:12,0:12:36:0,36,450	0/0:26,0:26:75:0,75,1125	0/0:29,0:29:81:0,81,1215	0/0:3,0:3:0:0,0,36	1/1:0,14:14:42:513,42,0	0/1:38,5:43:48:48,0,1215	1/1:0,22:22:66:779,66,0	0/0:34,0:34:71:0,71,1207	1/1:0,14:14:42:507,42,0	0/0:38,0:38:99:0,99,1485	0/0:37,0:37:99:0,99,1485	0/0:36,0:36:99:0,99,1485	1/1:0,8:8:24:290,24,0	1/1:0,14:14:42:512,42,0	1/1:0,23:23:69:871,69,0	0/1:24,13:37:99:378,0,791	0/0:25,0:25:72:0,72,1080	0/0:34,0:34:90:0,90,1350	1/1:0,24:24:72:877,72,0	0/0:2,0:2:6:0,6,64	0/1:13,3:16:62:62,0,484	0/0:27,0:27:72:0,72,1080	1/1:0,7:7:21:260,21,0	0/0:37,0:37:99:0,99,1485	0/0:26,0:26:72:0,72,947	0/0:37,0:37:99:0,102,1530	1/1:0,22:22:66:802,66,0	0/0:13,0:13:36:0,36,540	0/0:42,0:42:99:0,120,1800	0/0:39,0:39:99:0,99,1485	0/0:40,0:40:99:0,99,1485	0/0:38,0:38:99:0,111,1665	0/1:18,13:31:99:402,0,647	0/0:44,0:44:99:0,111,1665	0/0:45,0:45:99:0,120,1800	0/0:36,0:36:99:0,102,1530	0/0:38,0:38:99:0,102,1530	0/0:43,3:46:27:0,27,1375	0/0:37,0:37:99:0,102,1530	0/0:40,0:40:99:0,105,1575	1/1:0,20:20:60:731,60,0	1/1:0,27:27:81:931,81,0	0/0:41,0:41:99:0,99,1485	0/0:40,0:40:99:0,120,1484	0/1:58,9:67:99:133,0,1940	0/0:36,0:36:99:0,99,1485	0/0:37,0:37:99:0,99,1485	0/0:35,0:35:99:0,99,1485	1/1:0,15:15:45:548,45,0	1/1:0,12:12:36:439,36,0
Chr5	758396	.	C	A	164.31	.	AC=4;AF=0.048;AN=84;DP=74;ExcessHet=0.0000;FS=0.000;InbreedingCoeff=0.3156;MLEAC=6;MLEAF=0.071;MQ=60.00;QD=32.86;SOR=3.611	GT:AD:DP:GQ:PL	./.:1,0:1:0:0,0,0	./.:0,0:0:0:0,0,0	./.:0,0:0:0:0,0,0	0/0:4,0:4:12:0,12,140	./.:0,0:0:0:0,0,0	./.:0,0:0:0:0,0,0	0/0:3,0:3:9:0,9,100	0/0:1,0:1:3:0,3,35	./.:0,0:0:0:0,0,0	./.:1,0:1:0:0,0,0	0/0:1,0:1:3:0,3,18	0/0:1,0:1:3:0,3,36	0/0:1,0:1:3:0,3,35	0/0:1,0:1:3:0,3,34	./.:0,0:0:0:0,0,0	0/0:1,0:1:3:0,3,35	0/0:1,0:1:3:0,3,34	./.:0,0:0:0:0,0,0	0/0:1,0:1:3:0,3,34	0/0:2,0:2:6:0,6,80	0/0:2,0:2:6:0,6,71	0/0:3,0:3:9:0,9,111	0/0:2,0:2:6:0,6,73	0/0:1,0:1:3:0,3,39	0/0:1,0:1:3:0,3,32	./.:0,0:0:0:0,0,0	./.:0,0:0:0:0,0,0	./.:0,0:0:0:0,0,0	./.:0,0:0:0:0,0,0	./.:0,0:0:0:0,0,0	0/0:3,0:3:9:0,9,110	./.:0,0:0:0:0,0,0	0/0:1,0:1:3:0,3,22	0/0:1,0:1:3:0,3,35	./.:1,0:1:0:0,0,0	./.:0,0:0:0:0,0,0	./.:1,0:1:0:0,0,0	./.:0,0:0:0:0,0,0	./.:0,0:0:0:0,0,0	./.:0,0:0:0:0,0,0	0/0:1,0:1:3:0,3,34	1/1:0,2:2:6:82,6,0	./.:0,0:0:0:0,0,0	0/0:1,0:1:3:0,3,34	./.:0,0:0:0:0,0,0	1/1:0,3:3:9:104,9,0	0/0:1,0:1:3:0,3,36	./.:0,0:0:0:0,0,0	0/0:1,0:1:3:0,3,35	./.:0,0:0:0:0,0,0	0/0:2,0:2:6:0,6,68	./.:0,0:0:0:0,0,0	0/0:1,0:1:3:0,3,35	0/0:3,0:3:9:0,9,97	0/0:1,0:1:3:0,3,35	0/0:1,0:1:3:0,3,13	0/0:1,0:1:3:0,3,35	0/0:1,0:1:3:0,3,40	0/0:3,0:3:9:0,9,105	0/0:1,0:1:3:0,3,34	0/0:1,0:1:3:0,3,34	0/0:1,0:1:3:0,3,14	0/0:3,0:3:9:0,9,104	./.:0,0:0:0:0,0,0	./.:0,0:0:0:0,0,0	0/0:2,0:2:6:0,6,75	0/0:1,0:1:3:0,3,35	0/0:1,0:1:3:0,3,41	./.:0,0:0:0:0,0,0	0/0:1,0:1:3:0,3,35	0/0:3,0:3:9:0,9,112	./.:0,0:0:0:0,0,0	./.:0,0:0:0:0,0,0
Chr5	758526	.	CTT	CTTT,C	29765.8	.	AC=15,46;AF=0.103,0.315;AN=146;BaseQRankSum=-4.040e-01;DP=2236;ExcessHet=0.0003;FS=0.000;InbreedingCoeff=0.4211;MLEAC=14,46;MLEAF=0.096,0.315;MQ=60.00;MQRankSum=0.00;QD=21.82;ReadPosRankSum=-6.880e-01;SOR=0.738	GT:AD:DP:GQ:PL	2/2:1,0,43:47:91:1728,1594,1549,91,126,0	2/2:0,0,61:66:99:2434,2246,2157,135,162,0	0/0:33,0,0:33:99:0,99,1061,99,1061,1061	0/1:68,11,0:79:22:22,0,1787,226,1818,2044	2/2:0,0,28:28:84:1153,1153,1153,84,84,0	2/2:0,0,9:9:27:370,370,370,27,27,0	0/0:29,0,0:29:46:0,46,919,46,919,919	0/0:20,0,0:20:60:0,60,625,60,625,625	2/2:0,0,36:36:99:1461,1461,1461,108,108,0	2/2:0,0,34:34:99:1399,1399,1399,102,102,0	0/0:33,0,0:33:99:0,99,1210,99,1210,1210	0/1:29,7,0:36:73:73,0,764,160,784,944	0/1:22,3,0:25:12:12,0,586,78,595,673	0/1:19,5,0:24:73:73,0,498,130,513,643	0/0:24,0,0:24:72:0,72,869,72,869,869	0/0:30,0,0:30:90:0,90,834,90,834,834	0/1:31,5,0:36:37:37,0,803,130,818,949	2/2:0,0,17:17:51:700,700,700,51,51,0	0/0:10,0,0:10:30:0,30,346,30,346,346	0/0:31,0,0:31:93:0,93,1042,93,1042,1042	0/0:17,0,0:17:51:0,51,567,51,567,567	0/0:20,0,0:20:60:0,60,655,60,655,655	0/1:40,5,0:45:10:10,0,1046,130,1061,1191	0/0:17,0,0:17:51:0,51,516,51,516,516	0/0:28,0,0:28:81:0,81,902,81,902,902	0/0:30,0,0:30:90:0,90,962,90,962,962	0/0:7,0,0:7:21:0,21,220,21,220,220	2/2:0,0,26:28:57:1046,966,928,57,69,0	0/2:21,0,5:26:99:128,191,931,0,740,725	2/2:0,0,23:23:69:947,947,947,69,69,0	0/0:33,0,0:33:99:0,99,1063,99,1063,1063	2/2:1,0,32:33:69:1287,1290,1317,69,96,0	0/1:40,8,0:48:64:64,0,1040,184,1062,1245	0/1:26,4,0:30:2:2,0,672,79,682,761	0/0:20,0,0:20:60:0,60,623,60,623,623	2/2:1,0,23:24:51:926,929,947,51,69,0	2/2:0,0,34:34:99:1399,1399,1399,102,102,0	2/2:0,0,46:46:99:1894,1894,1894,139,139,0	0/2:12,3,24:39:99:871,865,1237,0,270,421	0/0:20,0,0:20:60:0,60,741,60,741,741	0/0:20,0,0:20:60:0,60,712,60,712,712	2/2:0,0,22:22:66:906,906,906,66,66,0	0/0:5,0,0:5:15:0,15,148,15,148,148	0/2:13,0,7:20:99:228,267,743,0,476,455	0/1:26,5,0:31:52:52,0,687,130,702,832	2/2:2,0,61:63:99:2428,2435,2510,108,184,0	0/0:24,0,0:24:72:0,72,760,72,760,760	0/1:24,5,0:29:58:58,0,634,130,649,779	0/0:24,0,0:24:72:0,72,748,72,748,748	2/2:0,0,41:41:99:1688,1688,1688,123,123,0	0/1:18,4,0:22:32:32,0,475,86,487,572	0/0:27,0,0:27:81:0,81,799,81,799,799	0/1:35,8,0:43:99:103,0,921,208,945,1154	0/0:18,0,0:18:54:0,54,559,54,559,559	0/0:27,0,0:27:81:0,81,785,81,785,785	0/2:7,0,20:27:99:742,763,1028,0,265,205	0/1:30,5,0:37:35:35,0,811,141,825,990	0/0:26,0,0:26:78:0,78,841,78,841,841	0/0:30,0,0:30:90:0,90,916,90,916,916	0/0:6,0,0:6:18:0,18,185,18,185,185	0/2:17,0,3:20:63:63,114,739,0,625,616	0/0:32,0,0:32:55:0,55,1092,55,1092,1092	0/1:18,4,0:22:32:32,0,455,86,467,553	2/2:0,0,32:34:96:1290,1189,1132,96,96,0	2/2:3,0,48:51:67:1889,1898,1976,67,145,0	0/1:18,4,0:22:50:50,0,475,104,487,591	0/0:24,0,0:24:66:0,66,990,66,990,990	0/2:19,2,17:40:99:567,589,1179,0,508,701	0/0:20,0,0:20:60:0,60,748,60,748,748	0/0:26,0,0:26:75:0,75,1125,75,1125,1125	0/0:33,0,0:33:99:0,99,1114,99,1114,1114	2/2:0,0,21:21:63:864,864,865,63,63,0	2/2:0,0,22:22:66:905,905,905,66,66,0
Chr5	758612	.	C	T	25059.8	.	AC=46;AF=0.315;AN=146;BaseQRankSum=-2.391e+00;DP=2162;ExcessHet=0.0000;FS=0.731;InbreedingCoeff=0.8020;MLEAC=46;MLEAF=0.315;MQ=60.00;MQRankSum=0.00;QD=31.88;ReadPosRankSum=1.36;SOR=0.614	GT:AD:DP:GQ:PL	1/1:0,37:37:99:1457,111,0	1/1:0,72:72:99:2838,216,0	0/0:33,0:33:99:0,99,1061	0/0:69,0:69:99:0,120,1800	1/1:0,26:26:78:1012,78,0	1/1:0,5:5:15:194,15,0	0/0:25,0:25:69:0,69,1035	0/0:27,0:27:81:0,81,1015	1/1:0,28:28:84:1099,84,0	1/1:0,27:27:81:1012,81,0	0/0:37,0:37:99:0,102,1489	0/0:28,0:28:75:0,75,1125	0/0:29,0:29:81:0,81,1215	0/0:20,0:20:57:0,57,855	0/0:26,0:26:72:0,72,1009	0/0:27,0:27:81:0,81,1052	0/0:35,0:35:99:0,99,1277	1/1:0,28:28:84:1113,84,0	0/0:14,0:14:42:0,42,535	0/0:27,0:27:81:0,81,1024	0/0:21,0:21:60:0,60,900	0/0:27,0:27:81:0,81,1066	0/0:39,0:39:99:0,103,1620	0/0:10,0:10:30:0,30,368	0/0:33,0:33:99:0,99,1256	0/0:29,0:29:84:0,84,1148	0/0:6,0:6:18:0,18,233	1/1:0,32:32:96:1246,96,0	0/1:21,3:24:38:38,0,767	1/1:0,22:22:66:855,66,0	0/1:29,3:32:23:23,0,1071	1/1:1,27:28:44:997,44,0	0/0:44,0:44:99:0,106,1620	0/0:33,0:33:90:0,90,1350	0/0:16,0:16:48:0,48,611	1/1:0,16:16:48:618,48,0	1/1:0,29:29:87:1154,87,0	1/1:0,47:47:99:1886,141,0	0/1:16,24:40:99:823,0,547	0/0:25,0:25:72:0,72,957	0/0:27,0:27:81:0,81,974	1/1:0,27:27:81:1063,81,0	0/0:2,0:2:6:0,6,74	0/1:18,4:22:85:85,0,659	0/0:25,0:25:72:0,72,853	1/1:0,24:24:72:935,72,0	0/0:20,0:20:60:0,60,749	0/0:25,0:25:66:0,66,990	0/0:21,0:21:60:0,60,900	1/1:0,30:30:90:1152,90,0	0/0:19,0:19:57:0,57,621	0/0:29,0:29:87:0,87,981	0/0:37,0:37:99:0,99,1485	0/0:21,0:21:60:0,60,801	0/0:26,0:26:72:0,72,1080	0/1:10,23:33:99:825,0,288	0/0:38,0:38:99:0,108,1620	0/0:29,0:29:78:0,78,1170	0/0:23,0:23:66:0,66,990	0/0:7,0:7:21:0,21,268	0/0:26,0:26:38:0,38,911	0/0:34,0:34:99:0,99,1313	0/0:28,0:28:84:0,84,982	1/1:0,30:30:90:1164,90,0	1/1:0,36:36:99:1364,108,0	0/0:26,0:26:72:0,72,1080	0/0:27,0:27:81:0,81,1026	0/1:28,16:44:99:488,0,1000	0/0:29,0:29:78:0,78,1170	0/0:29,0:29:81:0,81,1215	0/0:31,0:31:87:0,87,1305	1/1:0,25:25:75:963,75,0	1/1:1,21:22:56:810,56,0
Chr5	759070	.	T	A	51814.9	.	AC=99;AF=0.678;AN=146;BaseQRankSum=0.620;DP=2290;ExcessHet=0.0000;FS=5.958;InbreedingCoeff=0.7775;MLEAC=99;MLEAF=0.678;MQ=60.00;MQRankSum=0.00;QD=30.22;ReadPosRankSum=0.368;SOR=0.515	GT:AD:DP:GQ:PL	0/0:37,0:37:99:0,105,1547	0/0:74,0:74:99:0,120,1800	1/1:0,21:21:63:836,63,0	1/1:0,92:92:99:3709,277,0	0/0:29,0:29:81:0,81,1215	0/0:12,0:12:36:0,36,384	1/1:0,36:36:99:1458,108,0	1/1:0,33:33:99:1337,99,0	0/0:34,0:34:99:0,99,1470	0/0:22,0:22:60:0,60,783	1/1:0,32:32:96:1246,96,0	1/1:0,30:30:90:1206,90,0	1/1:0,11:11:33:435,33,0	1/1:1,25:26:68:962,68,0	1/1:0,21:21:63:815,63,0	1/1:0,26:26:78:1025,78,0	1/1:0,32:32:96:1217,96,0	0/0:31,0:31:90:0,90,1350	1/1:0,6:6:18:240,18,0	1/1:0,31:31:93:1240,93,0	1/1:0,29:29:87:1028,87,0	1/1:0,22:22:66:870,66,0	1/1:0,30:30:90:1203,90,0	1/1:0,10:10:30:400,30,0	1/1:0,41:41:99:1601,123,0	1/1:0,30:30:90:1206,90,0	1/1:0,5:5:15:204,15,0	0/0:24,0:24:72:0,72,913	0/1:4,19:23:88:626,0,88	0/0:29,0:29:84:0,84,1260	0/1:4,24:28:70:814,0,70	0/0:31,0:31:90:0,90,1167	1/1:0,39:39:99:1544,117,0	1/1:0,31:31:93:1206,93,0	1/1:0,17:17:51:684,51,0	0/0:8,0:8:24:0,24,287	0/0:39,0:39:99:0,101,1532	0/0:38,0:38:99:0,99,1485	0/1:14,16:30:99:556,0,435	1/1:0,19:19:57:726,57,0	1/1:0,26:26:78:989,78,0	0/0:16,0:16:48:0,48,602	0/1:1,3:4:30:101,0,30	0/1:3,10:13:83:361,0,83	1/1:0,18:18:54:716,54,0	0/0:25,0:25:72:0,72,841	1/1:0,21:21:63:825,63,0	1/1:0,24:24:72:891,72,0	1/1:0,24:24:72:967,72,0	0/0:32,0:32:90:0,90,1350	1/1:0,17:17:51:601,51,0	1/1:0,21:21:63:762,63,0	1/1:0,33:33:99:1293,99,0	1/1:0,29:29:87:1152,87,0	1/1:0,18:18:54:687,54,0	0/1:16,8:24:99:250,0,495	1/1:0,36:36:99:1443,108,0	1/1:0,23:23:69:942,69,0	1/1:0,34:34:99:1372,102,0	1/1:0,10:10:30:411,30,0	1/1:2,28:30:13:1013,13,0	1/1:0,26:26:78:1033,78,0	1/1:0,33:33:99:1270,99,0	0/0:34,0:34:99:0,99,1265	0/0:30,0:30:90:0,90,1082	1/1:0,25:25:75:1021,75,0	1/1:0,28:28:84:1127,84,0	0/1:12,28:40:99:986,0,296	1/1:0,24:24:72:956,72,0	1/1:0,19:19:57:719,57,0	1/1:0,32:32:96:1275,96,0	0/0:20,0:20:54:0,54,810	0/0:21,0:21:60:0,60,793
Chr5	760172	.	T	C	79581.6	.	AC=146;AF=1.00;AN=146;BaseQRankSum=3.03;DP=2771;ExcessHet=0.0000;FS=0.000;InbreedingCoeff=-0.0010;MLEAC=146;MLEAF=1.00;MQ=60.00;MQRankSum=0.00;QD=31.52;ReadPosRankSum=2.03;SOR=0.925	GT:AD:DP:GQ:PL	1/1:0,34:34:99:1365,102,0	1/1:0,81:81:99:3339,244,0	1/1:0,20:20:60:795,60,0	1/1:0,68:68:99:2779,205,0	1/1:0,27:27:81:1093,81,0	1/1:0,6:6:18:245,18,0	1/1:0,35:35:99:1445,105,0	1/1:0,17:17:51:698,51,0	1/1:0,44:44:99:1779,132,0	1/1:0,20:20:60:806,60,0	1/1:0,28:28:84:1132,84,0	1/1:0,26:26:78:1074,78,0	1/1:0,23:23:69:927,69,0	1/1:0,14:14:42:567,42,0	1/1:0,26:26:78:1047,78,0	1/1:0,21:21:63:851,63,0	1/1:0,37:37:99:1460,111,0	1/1:0,28:28:84:1132,84,0	1/1:0,9:9:27:364,27,0	1/1:1,28:29:45:1099,45,0	1/1:0,22:22:66:804,66,0	1/1:0,30:30:90:1218,90,0	1/1:0,34:34:99:1380,102,0	1/1:0,8:8:24:323,24,0	1/1:0,28:28:84:1147,84,0	1/1:0,26:26:78:1066,78,0	1/1:0,3:3:9:118,9,0	1/1:0,33:33:99:1342,99,0	1/1:0,23:23:69:921,69,0	1/1:0,33:33:99:1336,99,0	1/1:0,28:28:84:1117,84,0	1/1:0,30:30:90:1200,90,0	1/1:0,49:49:99:1945,147,0	1/1:0,25:25:75:989,75,0	1/1:0,23:23:69:944,69,0	1/1:0,11:11:32:385,32,0	1/1:0,35:35:99:1424,105,0	1/1:0,33:33:99:1358,99,0	1/1:0,35:35:99:1408,105,0	1/1:0,19:19:57:776,57,0	1/1:0,15:15:45:603,45,0	1/1:0,30:30:90:1210,90,0	1/1:0,6:6:18:246,18,0	1/1:0,15:15:45:611,45,0	1/1:0,30:30:90:1207,90,0	1/1:0,11:11:33:453,33,0	1/1:0,27:27:81:1110,81,0	1/1:0,25:25:75:947,75,0	1/1:0,30:30:90:1210,90,0	1/1:0,41:41:99:1648,123,0	1/1:0,17:17:51:619,51,0	1/1:0,24:24:72:907,72,0	1/1:0,40:40:99:1608,120,0	1/1:0,26:26:78:1060,78,0	1/1:0,16:16:48:634,48,0	1/1:0,10:10:30:407,30,0	1/1:0,42:42:99:1724,126,0	1/1:0,26:26:78:1063,78,0	1/1:0,32:32:96:1283,96,0	1/1:0,11:11:33:443,33,0	1/1:0,20:20:60:799,60,0	1/1:0,31:31:93:1260,93,0	1/1:0,20:20:60:789,60,0	1/1:2,27:29:38:1045,38,0	1/1:0,38:38:99:1525,114,0	1/1:0,20:20:60:822,60,0	1/1:0,27:27:81:1098,81,0	1/1:0,33:33:99:1327,99,0	1/1:0,19:19:57:773,57,0	1/1:0,28:28:84:1126,84,0	1/1:0,37:37:99:1508,111,0	1/1:0,17:17:51:688,51,0	1/1:0,23:23:69:932,69,0
Chr5	761549	.	A	G	53891	.	AC=146;AF=1.00;AN=146;DP=1930;ExcessHet=0.0000;FS=0.000;InbreedingCoeff=-0.0015;MLEAC=146;MLEAF=1.00;MQ=60.00;QD=26.44;SOR=1.223	GT:AD:DP:GQ:PL	1/1:0,24:24:72:962,72,0	1/1:0,31:31:93:1264,93,0	1/1:0,20:20:60:781,60,0	1/1:0,24:24:72:981,72,0	1/1:0,19:19:57:770,57,0	1/1:0,5:5:15:203,15,0	1/1:0,24:24:72:985,72,0	1/1:0,23:23:69:935,69,0	1/1:0,29:29:87:1162,87,0	1/1:0,24:24:72:932,72,0	1/1:0,36:36:99:1465,108,0	1/1:0,16:16:48:661,48,0	1/1:0,27:27:81:1081,81,0	1/1:0,14:14:42:558,42,0	1/1:0,14:14:42:560,42,0	1/1:0,13:13:39:530,39,0	1/1:0,21:21:63:799,63,0	1/1:0,17:17:51:689,51,0	1/1:0,4:4:12:150,12,0	1/1:0,16:16:48:654,48,0	1/1:0,14:14:42:499,42,0	1/1:0,13:13:39:519,39,0	1/1:0,20:20:60:797,60,0	1/1:0,7:7:21:282,21,0	1/1:0,19:19:57:775,57,0	1/1:0,13:13:39:538,39,0	1/1:0,5:5:15:198,15,0	1/1:0,12:12:36:478,36,0	1/1:0,18:18:54:701,54,0	1/1:0,28:28:84:1137,84,0	1/1:0,22:22:66:862,66,0	1/1:0,15:15:45:595,45,0	1/1:0,18:18:54:727,54,0	1/1:0,12:12:36:462,36,0	1/1:0,15:15:45:615,45,0	1/1:0,7:7:21:272,21,0	1/1:0,23:23:69:930,69,0	1/1:0,33:33:99:1355,99,0	1/1:0,23:23:69:946,69,0	1/1:0,18:18:54:730,54,0	1/1:0,13:13:39:508,39,0	1/1:0,18:18:54:719,54,0	1/1:0,6:6:18:248,18,0	1/1:0,18:18:54:720,54,0	1/1:0,16:16:48:650,48,0	1/1:0,11:11:33:441,33,0	1/1:0,16:16:48:659,48,0	1/1:0,16:16:48:581,48,0	1/1:0,12:12:36:463,36,0	1/1:0,23:23:69:909,69,0	1/1:0,9:9:27:310,27,0	1/1:0,13:13:39:481,39,0	1/1:0,18:18:54:736,54,0	1/1:0,21:21:63:795,63,0	1/1:0,15:15:45:602,45,0	1/1:0,19:19:57:785,57,0	1/1:0,28:28:84:1133,84,0	1/1:0,22:22:66:876,66,0	1/1:0,21:21:63:836,63,0	1/1:0,4:4:12:156,12,0	1/1:0,19:19:57:692,57,0	1/1:0,14:14:42:562,42,0	1/1:0,16:16:48:636,48,0	1/1:0,30:30:90:1177,90,0	1/1:0,27:27:81:1076,81,0	1/1:0,16:16:48:661,48,0	1/1:0,23:23:69:907,69,0	1/1:0,11:11:33:454,33,0	1/1:0,19:19:57:764,57,0	1/1:0,19:19:57:748,57,0	1/1:0,18:18:54:742,54,0	1/1:0,29:29:87:1143,87,0	1/1:0,12:12:36:483,36,0
Chr5	761679	.	G	T,GA	3007.94	.	AC=34,5;AF=0.243,0.036;AN=140;BaseQRankSum=-7.690e-01;DP=720;ExcessHet=0.0000;FS=1.714;InbreedingCoeff=0.6807;MLEAC=30,6;MLEAF=0.214,0.043;MQ=60.00;MQRankSum=0.00;QD=24.06;ReadPosRankSum=0.00;SOR=0.481	GT:AD:DP:GQ:PL	1/1:0,9,0:9:27:337,27,0,337,27,337	1/1:0,11,0:11:33:423,33,0,423,33,423	0/0:8,0,0:8:18:0,18,270,18,270,270	0/0:11,0,0:11:30:0,30,450,30,450,450	1/1:0,3,0:3:9:113,9,0,113,9,113	./.:1,0,0:1:0:0,0,0,0,0,0	0/0:9,0,0:9:24:0,24,360,24,360,360	0/2:11,0,2:13:23:23,56,366,0,310,304	1/1:0,3,0:3:9:112,9,0,112,9,112	1/1:0,4,0:4:12:142,12,0,142,12,142	0/0:14,0,0:14:30:0,30,450,30,450,450	0/0:6,0,0:6:18:0,18,239,18,239,239	0/0:15,0,0:15:45:0,45,536,45,536,536	0/0:6,0,0:6:18:0,18,236,18,236,236	0/0:5,0,0:5:15:0,15,180,15,180,180	0/2:2,0,2:4:50:50,56,113,0,56,50	0/0:12,0,0:12:30:0,30,450,30,450,450	1/1:0,3,0:3:9:113,9,0,113,9,113	0/0:2,0,0:2:6:0,6,74,6,74,74	0/0:2,0,0:2:6:0,6,75,6,75,75	0/2:5,0,4:9:97:97,112,252,0,140,128	0/0:11,0,0:11:33:0,33,437,33,437,437	0/0:8,0,0:8:24:0,24,317,24,317,317	0/0:3,0,0:3:9:0,9,110,9,110,110	0/0:6,0,0:6:18:0,18,233,18,233,233	0/2:2,0,3:5:46:78,84,140,0,55,46	0/0:3,0,0:3:9:0,9,125,9,125,125	1/1:0,2,0:2:6:73,6,0,73,6,73	0/0:8,0,0:8:21:0,21,315,21,315,315	1/1:0,4,0:4:12:147,12,0,147,12,147	0/0:11,0,0:11:0:0,0,374,0,374,374	1/1:0,3,0:3:9:108,9,0,108,9,108	0/0:12,0,0:12:33:0,33,495,33,495,495	0/0:7,0,0:7:21:0,21,259,21,259,259	0/0:16,0,0:16:48:0,48,570,48,570,570	1/1:0,2,0:2:6:74,6,0,74,6,74	1/1:0,5,0:5:15:184,15,0,184,15,184	1/1:0,8,0:8:24:303,24,0,303,24,303	0/0:8,0,0:8:21:0,21,315,21,315,315	0/0:11,0,0:11:30:0,30,450,30,450,450	0/0:13,0,0:13:39:0,39,436,39,436,436	./.:1,0,0:1:0:0,0,0,0,0,0	0/0:3,0,0:3:9:0,9,107,9,107,107	0/0:8,0,0:8:21:0,21,315,21,315,315	0/0:10,0,0:10:21:0,21,315,21,315,315	1/1:0,4,0:4:12:154,12,0,154,12,154	0/0:10,0,0:10:30:0,30,412,30,412,412	0/2:7,0,3:10:63:63,84,281,0,197,188	0/0:7,0,0:7:18:0,18,270,18,270,270	1/1:0,5,0:5:15:183,15,0,183,15,183	0/0:5,0,0:5:12:0,12,180,12,180,180	0/0:6,0,0:6:12:0,12,180,12,180,180	0/0:7,0,0:7:18:0,18,270,18,270,270	0/0:9,0,0:9:24:0,24,360,24,360,360	0/0:9,0,0:9:27:0,27,340,27,340,340	0/1:4,2,0:6:57:57,0,151,70,157,227	0/0:14,0,0:14:39:0,39,585,39,585,585	0/0:14,0,0:14:39:0,39,585,39,585,585	0/0:12,0,0:12:36:0,36,462,36,462,462	0/0:3,0,0:3:9:0,9,112,9,112,112	0/0:14,0,0:14:36:0,36,540,36,540,540	0/0:9,0,0:9:27:0,27,366,27,366,366	0/0:3,0,0:3:9:0,9,113,9,113,113	1/1:0,3,0:3:9:110,9,0,110,9,110	1/1:0,3,0:3:9:108,9,0,108,9,108	0/0:6,0,0:6:18:0,18,240,18,240,240	0/0:15,0,0:15:45:0,45,538,45,538,538	0/0:7,0,0:7:21:0,21,273,21,273,273	0/0:8,0,0:8:24:0,24,313,24,313,313	0/0:11,0,0:11:33:0,33,428,33,428,428	0/0:11,0,0:11:24:0,24,360,24,360,360	0/1:1,5,0:6:24:156,0,24,159,39,198	./.:0,0,0:0:0:0,0,0,0,0,0
Chr5	761840	.	G	A	278.48	.	AC=4;AF=1.00;AN=4;DP=5;ExcessHet=0.0000;FS=0.000;InbreedingCoeff=0.3403;MLEAC=31;MLEAF=1.00;MQ=60.00;QD=29.86;SOR=1.609	GT:AD:DP:GQ:PL	./.:0,0:0:0:0,0,0	./.:0,0:0:0:0,0,0	./.:0,0:0:0:0,0,0	./.:0,0:0:0:0,0,0	./.:0,0:0:0:0,0,0	./.:0,0:0:0:0,0,0	./.:0,0:0:0:0,0,0	./.:0,0:0:0:0,0,0	./.:0,0:0:0:0,0,0	./.:0,0:0:0:0,0,0	./.:0,0:0:0:0,0,0	./.:0,0:0:0:0,0,0	./.:0,0:0:0:0,0,0	./.:0,0:0:0:0,0,0	./.:0,0:0:0:0,0,0	./.:0,0:0:0:0,0,0	./.:0,0:0:0:0,0,0	./.:0,0:0:0:0,0,0	./.:0,0:0:0:0,0,0	1/1:0,2:2:6:82,6,0	./.:0,0:0:0:0,0,0	./.:0,0:0:0:0,0,0	./.:0,0:0:0:0,0,0	./.:0,0:0:0:0,0,0	./.:0,0:0:0:0,0,0	./.:0,0:0:0:0,0,0	./.:0,0:0:0:0,0,0	./.:0,0:0:0:0,0,0	1/1:0,2:2:6:76,6,0	./.:0,0:0:0:0,0,0	./.:0,0:0:0:0,0,0	./.:0,0:0:0:0,0,0	./.:0,0:0:0:0,0,0	./.:0,0:0:0:0,0,0	./.:0,0:0:0:0,0,0	./.:0,0:0:0:0,0,0	./.:0,0:0:0:0,0,0	./.:0,0:0:0:0,0,0	./.:0,0:0:0:0,0,0	./.:0,0:0:0:0,0,0	./.:0,0:0:0:0,0,0	./.:0,0:0:0:0,0,0	./.:0,0:0:0:0,0,0	./.:0,0:0:0:0,0,0	./.:0,0:0:0:0,0,0	./.:0,0:0:0:0,0,0	./.:0,0:0:0:0,0,0	./.:0,0:0:0:0,0,0	./.:0,0:0:0:0,0,0	./.:0,0:0:0:0,0,0	./.:0,0:0:0:0,0,0	./.:0,0:0:0:0,0,0	./.:0,0:0:0:0,0,0	./.:0,0:0:0:0,0,0	./.:0,0:0:0:0,0,0	./.:0,0:0:0:0,0,0	./.:0,0:0:0:0,0,0	./.:0,0:0:0:0,0,0	./.:0,0:0:0:0,0,0	./.:0,0:0:0:0,0,0	./.:0,0:0:0:0,0,0	./.:0,0:0:0:0,0,0	./.:0,0:0:0:0,0,0	./.:0,0:0:0:0,0,0	./.:0,0:0:0:0,0,0	./.:0,0:0:0:0,0,0	./.:0,0:0:0:0,0,0	./.:0,0:0:0:0,0,0	./.:0,0:0:0:0,0,0	./.:0,0:0:0:0,0,0	./.:0,0:0:0:0,0,0	./.:0,0:0:0:0,0,0	./.:0,0:0:0:0,0,0
Chr5	762113	.	C	A	409.13	.	AC=6;AF=1.00;AN=6;DP=6;ExcessHet=0.0000;FS=0.000;InbreedingCoeff=0.3435;MLEAC=43;MLEAF=1.00;MQ=60.00;QD=27.32;SOR=1.329	GT:AD:DP:GQ:PL	./.:0,0:0:0:0,0,0	./.:0,0:0:0:0,0,0	./.:0,0:0:0:0,0,0	./.:0,0:0:0:0,0,0	./.:0,0:0:0:0,0,0	./.:0,0:0:0:0,0,0	./.:0,0:0:0:0,0,0	1/1:0,2:2:6:77,6,0	./.:0,0:0:0:0,0,0	./.:0,0:0:0:0,0,0	./.:0,0:0:0:0,0,0	./.:0,0:0:0:0,0,0	./.:0,0:0:0:0,0,0	./.:0,0:0:0:0,0,0	./.:0,0:0:0:0,0,0	./.:0,0:0:0:0,0,0	./.:0,0:0:0:0,0,0	./.:0,0:0:0:0,0,0	./.:0,0:0:0:0,0,0	./.:0,0:0:0:0,0,0	./.:0,0:0:0:0,0,0	./.:0,0:0:0:0,0,0	./.:0,0:0:0:0,0,0	./.:0,0:0:0:0,0,0	./.:0,0:0:0:0,0,0	./.:0,0:0:0:0,0,0	./.:0,0:0:0:0,0,0	./.:0,0:0:0:0,0,0	./.:0,0:0:0:0,0,0	./.:0,0:0:0:0,0,0	./.:0,0:0:0:0,0,0	./.:0,0:0:0:0,0,0	./.:0,0:0:0:0,0,0	./.:0,0:0:0:0,0,0	./.:0,0:0:0:0,0,0	./.:0,0:0:0:0,0,0	./.:0,0:0:0:0,0,0	./.:0,0:0:0:0,0,0	./.:0,0:0:0:0,0,0	./.:0,0:0:0:0,0,0	./.:0,0:0:0:0,0,0	./.:0,0:0:0:0,0,0	./.:0,0:0:0:0,0,0	./.:0,0:0:0:0,0,0	./.:0,0:0:0:0,0,0	./.:0,0:0:0:0,0,0	./.:0,0:0:0:0,0,0	./.:0,0:0:0:0,0,0	./.:0,0:0:0:0,0,0	./.:0,0:0:0:0,0,0	./.:0,0:0:0:0,0,0	./.:0,0:0:0:0,0,0	./.:0,0:0:0:0,0,0	./.:0,0:0:0:0,0,0	./.:0,0:0:0:0,0,0	./.:0,0:0:0:0,0,0	./.:0,0:0:0:0,0,0	1/1:0,2:2:6:78,6,0	./.:0,0:0:0:0,0,0	./.:0,0:0:0:0,0,0	./.:0,0:0:0:0,0,0	1/1:0,2:2:6:74,6,0	./.:0,0:0:0:0,0,0	./.:0,0:0:0:0,0,0	./.:0,0:0:0:0,0,0	./.:0,0:0:0:0,0,0	./.:0,0:0:0:0,0,0	./.:0,0:0:0:0,0,0	./.:0,0:0:0:0,0,0	./.:0,0:0:0:0,0,0	./.:0,0:0:0:0,0,0	./.:0,0:0:0:0,0,0	./.:0,0:0:0:0,0,0
Chr5	762298	.	G	C	1751.11	.	AC=28;AF=1.00;AN=28;DP=74;ExcessHet=0.0000;FS=0.000;InbreedingCoeff=0.3743;MLEAC=104;MLEAF=1.00;MQ=60.00;QD=29.69;SOR=3.056	GT:AD:DP:GQ:PL	./.:0,0:0:0:0,0,0	./.:1,0:1:0:0,0,0	./.:0,0:0:0:0,0,0	./.:1,0:1:0:0,0,0	./.:0,0:0:0:0,0,0	./.:0,0:0:0:0,0,0	./.:0,0:0:0:0,0,0	./.:1,0:1:0:0,0,0	./.:0,0:0:0:0,0,0	./.:0,0:0:0:0,0,0	./.:0,0:0:0:0,0,0	1/1:0,2:2:6:84,6,0	./.:0,0:0:0:0,0,0	1/1:0,2:2:6:82,6,0	./.:1,0:1:0:0,0,0	./.:0,0:0:0:0,0,0	./.:0,0:0:0:0,0,0	./.:0,0:0:0:0,0,0	./.:0,0:0:0:0,0,0	./.:0,0:0:0:0,0,0	./.:0,0:0:0:0,0,0	1/1:0,2:2:6:83,6,0	./.:1,0:1:0:0,0,0	./.:0,0:0:0:0,0,0	./.:0,0:0:0:0,0,0	./.:0,0:0:0:0,0,0	./.:0,0:0:0:0,0,0	./.:1,0:1:0:0,0,0	./.:0,0:0:0:0,0,0	./.:1,0:1:0:0,0,0	./.:0,0:0:0:0,0,0	./.:1,0:1:0:0,0,0	./.:0,0:0:0:0,0,0	./.:0,0:0:0:0,0,0	./.:0,0:0:0:0,0,0	./.:0,0:0:0:0,0,0	./.:1,0:1:0:0,0,0	./.:1,0:1:0:0,0,0	./.:1,0:1:0:0,0,0	1/1:0,2:2:6:82,6,0	./.:0,0:0:0:0,0,0	1/1:0,2:2:6:51,6,0	1/1:0,2:2:6:82,6,0	1/1:0,2:2:6:52,6,0	./.:1,0:1:0:0,0,0	./.:0,0:0:0:0,0,0	./.:0,0:0:0:0,0,0	./.:1,0:1:0:0,0,0	./.:0,0:0:0:0,0,0	1/1:0,3:3:9:114,9,0	./.:0,0:0:0:0,0,0	1/1:0,2:2:6:76,6,0	1/1:0,2:2:6:83,6,0	./.:0,0:0:0:0,0,0	./.:0,0:0:0:0,0,0	./.:0,0:0:0:0,0,0	./.:1,0:1:0:0,0,0	1/1:0,2:2:6:82,6,0	1/1:0,2:2:6:44,6,0	./.:0,0:0:0:0,0,0	./.:0,0:0:0:0,0,0	1/1:0,4:4:12:159,12,0	1/1:0,2:2:5:19,5,0	./.:1,0:1:0:0,0,0	./.:1,0:1:0:0,0,0	./.:0,0:0:0:0,0,0	./.:1,0:1:0:0,0,0	./.:1,0:1:0:0,0,0	./.:1,0:1:0:0,0,0	./.:1,0:1:0:0,0,0	./.:0,0:0:0:0,0,0	./.:0,0:0:0:0,0,0	./.:0,0:0:0:0,0,0
Chr5	763005	.	AAAC	A	5036.35	.	AC=46;AF=0.793;AN=58;BaseQRankSum=0.792;DP=155;ExcessHet=0.0000;FS=0.000;InbreedingCoeff=0.4508;MLEAC=110;MLEAF=1.00;MQ=60.00;MQRankSum=0.00;QD=27.69;ReadPosRankSum=0.00;SOR=1.532	GT:AD:DP:GQ:PL	1/1:1,6:7:11:261,11,0	1/1:0,6:6:18:241,18,0	1/1:0,3:3:9:135,9,0	1/1:0,16:16:48:690,48,0	1/1:0,2:2:6:90,6,0	./.:1,0:1:0:0,0,0	1/1:0,2:2:6:90,6,0	./.:0,0:0:0:0,0,0	1/1:0,3:3:9:135,9,0	./.:1,0:1:0:0,0,0	1/1:0,2:2:6:90,6,0	1/1:0,4:4:12:180,12,0	1/1:0,3:3:9:135,9,0	0/0:2,0:2:3:0,3,45	1/1:0,5:5:15:225,15,0	./.:0,0:0:0:0,0,0	./.:0,0:0:0:0,0,0	./.:0,0:0:0:0,0,0	./.:0,0:0:0:0,0,0	./.:0,0:0:0:0,0,0	./.:0,0:0:0:0,0,0	./.:1,0:1:0:0,0,0	./.:1,0:1:0:0,0,0	./.:0,0:0:0:0,0,0	./.:1,0:1:0:0,0,0	./.:1,0:1:0:0,0,0	./.:1,0:1:0:0,0,0	./.:2,0:2:0:0,0,0	1/1:0,2:2:6:90,6,0	./.:0,0:0:0:0,0,0	1/1:0,7:7:21:315,21,0	./.:0,0:0:0:0,0,0	1/1:0,7:7:21:315,21,0	./.:0,0:0:0:0,0,0	./.:0,0:0:0:0,0,0	./.:0,0:0:0:0,0,0	./.:2,0:2:0:0,0,0	1/1:0,5:5:15:225,15,0	1/1:0,6:6:18:270,18,0	./.:0,0:0:0:0,0,0	1/1:0,3:3:9:135,9,0	./.:1,0:1:0:0,0,0	./.:1,0:1:0:0,0,0	1/1:0,7:7:21:286,21,0	./.:0,0:0:0:0,0,0	1/1:0,2:2:6:90,6,0	./.:1,0:1:0:0,0,0	0/0:4,0:4:3:0,3,45	./.:2,0:2:0:0,0,0	./.:0,0:0:0:0,0,0	./.:2,0:2:0:0,0,0	./.:0,0:0:0:0,0,0	0/0:2,0:2:3:0,3,45	./.:1,0:1:0:0,0,0	0/0:3,0:3:6:0,6,90	./.:1,0:1:0:0,0,0	./.:1,0:1:0:0,0,0	0/0:2,0:2:3:0,3,45	1/1:0,2:2:6:90,6,0	./.:0,0:0:0:0,0,0	0/0:1,0:1:3:0,3,21	./.:0,0:0:0:0,0,0	1/1:0,2:2:6:90,6,0	./.:0,0:0:0:0,0,0	1/1:0,2:2:6:90,6,0	./.:0,0:0:0:0,0,0	1/1:0,2:2:6:90,6,0	./.:0,0:0:0:0,0,0	./.:0,0:0:0:0,0,0	./.:1,0:1:0:0,0,0	./.:1,0:1:0:0,0,0	./.:1,0:1:0:0,0,0	./.:1,0:1:0:0,0,0
Chr5	763009	.	AAC	A	84.06	.	AC=2;AF=0.021;AN=94;DP=129;ExcessHet=0.0000;FS=0.000;InbreedingCoeff=0.3311;MLEAC=2;MLEAF=0.021;MQ=60.00;QD=28.02;SOR=1.179	GT:AD:DP:GQ:PL	0/0:6,0:6:18:0,18,220	0/0:6,0:6:18:0,18,218	0/0:3,0:3:9:0,9,111	0/0:16,0:16:48:0,48,489	0/0:2,0:2:6:0,6,76	0/0:1,0:1:3:0,3,38	0/0:2,0:2:6:0,6,72	./.:0,0:0:0:0,0,0	0/0:3,0:3:9:0,9,112	0/0:1,0:1:3:0,3,35	0/0:2,0:2:6:0,6,74	0/0:4,0:4:12:0,12,156	0/0:3,0:3:9:0,9,120	0/0:1,0:1:3:0,3,37	0/0:5,0:5:15:0,15,194	./.:0,0:0:0:0,0,0	./.:0,0:0:0:0,0,0	./.:0,0:0:0:0,0,0	./.:0,0:0:0:0,0,0	./.:0,0:0:0:0,0,0	./.:0,0:0:0:0,0,0	0/0:1,0:1:3:0,3,35	0/0:1,0:1:3:0,3,37	./.:0,0:0:0:0,0,0	0/0:1,0:1:3:0,3,37	0/0:1,0:1:3:0,3,37	0/0:1,0:1:3:0,3,39	0/0:1,0:1:3:0,3,25	0/0:2,0:2:6:0,6,72	./.:0,0:0:0:0,0,0	0/0:6,0:6:18:0,18,191	./.:0,0:0:0:0,0,0	0/0:7,0:7:21:0,21,205	./.:0,0:0:0:0,0,0	./.:0,0:0:0:0,0,0	./.:0,0:0:0:0,0,0	0/0:1,0:1:3:0,3,37	0/0:5,0:5:15:0,15,164	0/0:6,0:6:18:0,18,235	./.:0,0:0:0:0,0,0	0/0:3,0:3:9:0,9,110	./.:1,0:1:0:0,0,0	0/0:1,0:1:3:0,3,37	0/0:8,0:8:21:0,21,315	./.:0,0:0:0:0,0,0	0/0:2,0:2:6:0,6,74	0/0:1,0:1:3:0,3,35	0/0:2,0:2:6:0,6,73	./.:2,0:2:0:0,0,0	./.:0,0:0:0:0,0,0	0/0:1,0:1:3:0,3,24	./.:0,0:0:0:0,0,0	0/0:1,0:1:3:0,3,38	0/0:1,0:1:3:0,3,35	1/1:0,3:3:9:103,9,0	0/0:1,0:1:3:0,3,29	0/0:1,0:1:3:0,3,38	0/0:1,0:1:3:0,3,25	0/0:2,0:2:6:0,6,49	./.:0,0:0:0:0,0,0	./.:0,0:0:0:0,0,0	./.:0,0:0:0:0,0,0	0/0:2,0:2:6:0,6,54	./.:0,0:0:0:0,0,0	0/0:2,0:2:6:0,6,72	./.:0,0:0:0:0,0,0	0/0:2,0:2:6:0,6,72	./.:0,0:0:0:0,0,0	./.:0,0:0:0:0,0,0	0/0:1,0:1:3:0,3,35	0/0:1,0:1:3:0,3,35	0/0:1,0:1:3:0,3,23	0/0:1,0:1:3:0,3,39
Chr5	763063	.	T	G	7006.69	.	AC=62;AF=1.00;AN=62;DP=203;ExcessHet=0.0000;FS=0.000;InbreedingCoeff=0.4518;MLEAC=131;MLEAF=1.00;MQ=60.00;QD=34.64;SOR=1.561	GT:AD:DP:GQ:PL	1/1:0,4:4:12:164,12,0	1/1:0,16:16:48:651,48,0	1/1:0,3:3:9:115,9,0	1/1:0,13:13:39:523,39,0	./.:1,0:1:0:0,0,0	./.:1,0:1:0:0,0,0	./.:0,0:0:0:0,0,0	./.:0,0:0:0:0,0,0	1/1:0,6:6:18:244,18,0	./.:1,0:1:0:0,0,0	1/1:0,5:5:15:196,15,0	./.:1,0:1:0:0,0,0	1/1:0,4:4:12:162,12,0	./.:1,0:1:0:0,0,0	1/1:0,3:3:9:119,9,0	./.:0,0:0:0:0,0,0	./.:0,0:0:0:0,0,0	./.:1,0:1:0:0,0,0	./.:0,0:0:0:0,0,0	./.:0,0:0:0:0,0,0	./.:0,0:0:0:0,0,0	./.:0,0:0:0:0,0,0	1/1:0,3:3:9:122,9,0	./.:0,0:0:0:0,0,0	1/1:0,2:2:6:82,6,0	./.:1,0:1:0:0,0,0	./.:0,0:0:0:0,0,0	./.:1,0:1:0:0,0,0	1/1:0,2:2:6:80,6,0	1/1:0,2:2:6:83,6,0	1/1:0,3:3:9:123,9,0	1/1:0,2:2:6:81,6,0	1/1:0,11:11:33:449,33,0	./.:0,0:0:0:0,0,0	./.:0,0:0:0:0,0,0	./.:1,0:1:0:0,0,0	1/1:0,3:3:9:113,9,0	1/1:0,5:5:15:207,15,0	1/1:0,5:5:15:204,15,0	./.:0,0:0:0:0,0,0	1/1:0,4:4:12:154,12,0	./.:1,0:1:0:0,0,0	1/1:0,4:4:12:163,12,0	1/1:0,16:16:48:661,48,0	1/1:0,2:2:6:82,6,0	./.:1,0:1:0:0,0,0	./.:1,0:1:0:0,0,0	1/1:0,2:2:6:76,6,0	1/1:0,5:5:15:208,15,0	1/1:0,3:3:9:122,9,0	./.:0,0:0:0:0,0,0	./.:1,0:1:0:0,0,0	./.:1,0:1:0:0,0,0	1/1:0,4:4:12:164,12,0	./.:0,0:0:0:0,0,0	./.:0,0:0:0:0,0,0	./.:1,0:1:0:0,0,0	./.:1,0:1:0:0,0,0	1/1:0,4:4:12:161,12,0	./.:0,0:0:0:0,0,0	./.:1,0:1:0:0,0,0	1/1:0,2:2:6:82,6,0	1/1:0,3:3:9:120,9,0	1/1:0,2:2:6:82,6,0	1/1:0,2:2:6:81,6,0	./.:0,0:0:0:0,0,0	./.:1,0:1:0:0,0,0	./.:0,0:0:0:0,0,0	./.:0,0:0:0:0,0,0	./.:1,0:1:0:0,0,0	./.:0,0:0:0:0,0,0	./.:1,0:1:0:0,0,0	./.:0,0:0:0:0,0,0
Chr5	763291	.	G	A	631.58	.	AC=6;AF=1.00;AN=6;DP=25;ExcessHet=0.0000;FS=0.000;InbreedingCoeff=0.3511;MLEAC=50;MLEAF=1.00;MQ=60.00;QD=29.98;SOR=4.804	GT:AD:DP:GQ:PL	./.:0,0:0:0:0,0,0	./.:0,0:0:0:0,0,0	./.:0,0:0:0:0,0,0	1/1:0,4:4:12:167,12,0	./.:0,0:0:0:0,0,0	./.:0,0:0:0:0,0,0	./.:0,0:0:0:0,0,0	./.:0,0:0:0:0,0,0	./.:0,0:0:0:0,0,0	./.:0,0:0:0:0,0,0	./.:0,0:0:0:0,0,0	./.:1,0:1:0:0,0,0	./.:0,0:0:0:0,0,0	./.:0,0:0:0:0,0,0	./.:0,0:0:0:0,0,0	./.:0,0:0:0:0,0,0	./.:0,0:0:0:0,0,0	./.:0,0:0:0:0,0,0	./.:0,0:0:0:0,0,0	./.:0,0:0:0:0,0,0	./.:0,0:0:0:0,0,0	./.:0,0:0:0:0,0,0	./.:0,0:0:0:0,0,0	./.:0,0:0:0:0,0,0	./.:0,0:0:0:0,0,0	./.:0,0:0:0:0,0,0	./.:0,0:0:0:0,0,0	./.:0,0:0:0:0,0,0	./.:0,0:0:0:0,0,0	./.:0,0:0:0:0,0,0	./.:0,0:0:0:0,0,0	./.:0,0:0:0:0,0,0	./.:0,0:0:0:0,0,0	./.:0,0:0:0:0,0,0	./.:0,0:0:0:0,0,0	./.:1,0:1:0:0,0,0	./.:1,0:1:0:0,0,0	./.:0,0:0:0:0,0,0	1/1:0,2:2:6:80,6,0	./.:0,0:0:0:0,0,0	./.:0,0:0:0:0,0,0	./.:0,0:0:0:0,0,0	./.:0,0:0:0:0,0,0	./.:0,0:0:0:0,0,0	./.:0,0:0:0:0,0,0	1/1:0,4:4:12:162,12,0	./.:0,0:0:0:0,0,0	./.:0,0:0:0:0,0,0	./.:0,0:0:0:0,0,0	./.:0,0:0:0:0,0,0	./.:0,0:0:0:0,0,0	./.:0,0:0:0:0,0,0	./.:0,0:0:0:0,0,0	./.:0,0:0:0:0,0,0	./.:0,0:0:0:0,0,0	./.:0,0:0:0:0,0,0	./.:0,0:0:0:0,0,0	./.:0,0:0:0:0,0,0	./.:0,0:0:0:0,0,0	./.:0,0:0:0:0,0,0	./.:0,0:0:0:0,0,0	./.:0,0:0:0:0,0,0	./.:0,0:0:0:0,0,0	./.:0,0:0:0:0,0,0	./.:0,0:0:0:0,0,0	./.:0,0:0:0:0,0,0	./.:0,0:0:0:0,0,0	./.:0,0:0:0:0,0,0	./.:0,0:0:0:0,0,0	./.:0,0:0:0:0,0,0	./.:0,0:0:0:0,0,0	./.:0,0:0:0:0,0,0	./.:0,0:0:0:0,0,0
Chr5	767597	.	TAC	T	21542.7	.	AC=93;AF=0.655;AN=142;BaseQRankSum=0.381;DP=941;ExcessHet=0.0000;FS=0.000;InbreedingCoeff=0.8310;MLEAC=97;MLEAF=0.683;MQ=60.00;MQRankSum=0.00;QD=30.12;ReadPosRankSum=1.20;SOR=1.109	GT:AD:DP:GQ:PL	0/0:16,0:16:42:0,42,630	0/0:20,0:20:60:0,60,690	1/1:0,17:17:51:700,51,0	1/1:0,7:7:21:288,21,0	0/0:12,0:12:36:0,36,401	0/0:1,0:1:3:0,3,33	1/1:0,11:11:33:421,33,0	1/1:0,11:11:33:453,33,0	0/0:19,0:19:57:0,57,633	0/0:21,0:21:63:0,63,639	1/1:0,5:5:15:206,15,0	1/1:0,12:12:36:462,36,0	1/1:0,13:13:39:536,39,0	1/1:0,11:11:33:453,33,0	1/1:0,13:13:39:536,39,0	1/1:0,6:6:18:247,18,0	1/1:0,4:4:12:165,12,0	0/0:17,0:17:51:0,51,607	./.:1,0:1:0:0,0,0	1/1:0,5:5:15:206,15,0	1/1:0,15:15:45:601,45,0	1/1:0,11:11:33:453,33,0	1/1:0,10:10:30:412,30,0	1/1:0,3:3:9:118,9,0	1/1:0,10:10:30:396,30,0	1/1:0,6:6:18:247,18,0	0/0:1,0:1:3:0,3,33	0/0:16,0:16:48:0,48,518	0/1:4,7:11:99:255,0,129	0/0:20,0:20:60:0,60,701	0/1:3,16:19:65:602,0,65	0/0:5,0:5:15:0,15,180	1/1:0,8:8:24:330,24,0	1/1:0,12:12:36:478,36,0	1/1:0,16:16:48:643,48,0	0/0:2,0:2:6:0,6,71	0/0:20,0:20:60:0,60,733	0/0:27,0:27:81:0,81,1017	0/0:14,1:15:5:0,5,522	1/1:0,7:7:21:288,21,0	1/1:0,10:10:30:412,30,0	0/0:14,0:14:42:0,42,510	1/1:0,6:6:18:247,18,0	1/1:0,14:14:42:577,42,0	1/1:0,19:19:57:766,57,0	0/0:8,0:8:24:0,24,241	1/1:0,11:11:33:453,33,0	1/1:0,6:6:18:247,18,0	1/1:0,21:21:63:865,63,0	0/0:24,0:24:72:0,72,826	1/1:0,13:13:39:536,39,0	1/1:0,15:15:45:618,45,0	1/1:0,8:8:24:330,24,0	1/1:0,12:12:36:479,36,0	1/1:0,11:11:33:453,33,0	0/0:9,0:9:27:0,27,295	1/1:0,13:13:39:536,39,0	1/1:0,11:11:33:453,33,0	1/1:0,16:16:48:659,48,0	./.:1,0:1:0:0,0,0	1/1:1,13:14:3:479,3,0	1/1:0,12:12:36:494,36,0	1/1:0,10:10:30:412,30,0	0/0:15,0:15:45:0,45,551	0/0:11,0:11:33:0,33,359	1/1:0,3:3:9:117,9,0	1/1:0,11:11:33:437,33,0	0/1:8,19:27:99:670,0,243	1/1:0,11:11:33:453,33,0	1/1:0,16:16:48:656,48,0	1/1:0,11:11:33:453,33,0	0/0:16,0:16:48:0,48,539	0/0:11,0:11:33:0,33,403
Chr5	767682	.	G	A	3436.7	.	AC=36;AF=1.00;AN=36;DP=128;ExcessHet=0.0000;FS=0.000;InbreedingCoeff=0.4178;MLEAC=117;MLEAF=1.00;MQ=60.00;QD=31.35;SOR=5.042	GT:AD:DP:GQ:PL	1/1:0,5:5:15:196,15,0	1/1:0,5:5:15:202,15,0	./.:0,0:0:0:0,0,0	./.:0,0:0:0:0,0,0	1/1:0,3:3:9:124,9,0	./.:1,0:1:0:0,0,0	./.:0,0:0:0:0,0,0	./.:1,0:1:0:0,0,0	1/1:0,4:4:12:161,12,0	1/1:0,5:5:15:195,15,0	./.:0,0:0:0:0,0,0	./.:0,0:0:0:0,0,0	./.:0,0:0:0:0,0,0	./.:0,0:0:0:0,0,0	./.:0,0:0:0:0,0,0	./.:1,0:1:0:0,0,0	./.:1,0:1:0:0,0,0	./.:1,0:1:0:0,0,0	./.:0,0:0:0:0,0,0	./.:0,0:0:0:0,0,0	./.:0,0:0:0:0,0,0	./.:0,0:0:0:0,0,0	./.:0,0:0:0:0,0,0	./.:0,0:0:0:0,0,0	./.:0,0:0:0:0,0,0	./.:0,0:0:0:0,0,0	./.:1,0:1:0:0,0,0	1/1:0,2:2:6:80,6,0	1/1:0,3:3:9:117,9,0	1/1:0,3:3:9:121,9,0	./.:0,0:0:0:0,0,0	./.:1,0:1:0:0,0,0	./.:1,0:1:0:0,0,0	./.:0,0:0:0:0,0,0	./.:0,0:0:0:0,0,0	./.:1,0:1:0:0,0,0	1/1:0,6:6:18:236,18,0	1/1:0,7:7:21:279,21,0	1/1:0,3:3:9:122,9,0	./.:1,0:1:0:0,0,0	./.:1,0:1:0:0,0,0	1/1:0,3:3:9:122,9,0	./.:0,0:0:0:0,0,0	./.:0,0:0:0:0,0,0	./.:0,0:0:0:0,0,0	1/1:0,2:2:6:82,6,0	./.:0,0:0:0:0,0,0	./.:0,0:0:0:0,0,0	./.:0,0:0:0:0,0,0	1/1:0,3:3:9:117,9,0	./.:1,0:1:0:0,0,0	./.:1,0:1:0:0,0,0	./.:0,0:0:0:0,0,0	./.:0,0:0:0:0,0,0	./.:0,0:0:0:0,0,0	1/1:0,2:2:6:76,6,0	./.:1,0:1:0:0,0,0	./.:0,0:0:0:0,0,0	./.:0,0:0:0:0,0,0	./.:0,0:0:0:0,0,0	1/1:0,2:2:6:80,6,0	./.:0,0:0:0:0,0,0	./.:0,0:0:0:0,0,0	./.:1,0:1:0:0,0,0	./.:1,0:1:0:0,0,0	./.:0,0:0:0:0,0,0	./.:0,0:0:0:0,0,0	./.:1,0:1:0:0,0,0	1/1:0,2:2:6:76,6,0	./.:0,0:0:0:0,0,0	./.:0,0:0:0:0,0,0	1/1:0,5:5:15:203,15,0	./.:1,0:1:0:0,0,0
Chr5	767718	.	A	G	2895.29	.	AC=34;AF=0.459;AN=74;BaseQRankSum=1.65;DP=181;ExcessHet=0.0000;FS=3.948;InbreedingCoeff=0.4300;MLEAC=70;MLEAF=0.946;MQ=60.00;MQRankSum=0.00;QD=27.18;ReadPosRankSum=1.65;SOR=2.160	GT:AD:DP:GQ:PL	1/1:0,5:5:15:208,15,0	1/1:0,4:4:12:169,12,0	0/0:1,0:1:3:0,3,34	./.:0,0:0:0:0,0,0	1/1:0,3:3:9:124,9,0	./.:0,0:0:0:0,0,0	./.:0,0:0:0:0,0,0	./.:0,0:0:0:0,0,0	1/1:0,4:4:12:166,12,0	1/1:0,3:3:9:120,9,0	0/0:1,0:1:3:0,3,24	./.:0,0:0:0:0,0,0	./.:0,0:0:0:0,0,0	./.:0,0:0:0:0,0,0	./.:0,0:0:0:0,0,0	0/0:2,0:2:6:0,6,44	0/0:1,0:1:3:0,3,34	1/1:0,2:2:6:85,6,0	./.:0,0:0:0:0,0,0	0/0:1,0:1:3:0,3,36	./.:0,0:0:0:0,0,0	0/0:1,0:1:3:0,3,20	0/0:1,0:1:3:0,3,34	./.:0,0:0:0:0,0,0	0/0:2,0:2:6:0,6,71	./.:0,0:0:0:0,0,0	./.:0,0:0:0:0,0,0	1/1:0,3:3:9:125,9,0	0/0:2,0:2:6:0,6,72	1/1:0,5:5:15:210,15,0	./.:0,0:0:0:0,0,0	1/1:0,3:3:9:120,9,0	0/0:3,0:3:9:0,9,86	./.:0,0:0:0:0,0,0	0/0:2,0:2:6:0,6,59	1/1:0,2:2:6:84,6,0	1/1:0,5:5:15:210,15,0	0/1:1,6:7:17:235,0,17	0/1:2,3:5:34:110,0,34	0/0:2,0:2:6:0,6,61	0/0:1,0:1:3:0,3,21	1/1:0,7:7:21:294,21,0	./.:0,0:0:0:0,0,0	./.:0,0:0:0:0,0,0	./.:0,0:0:0:0,0,0	1/1:0,4:4:12:170,12,0	./.:0,0:0:0:0,0,0	./.:0,0:0:0:0,0,0	./.:0,0:0:0:0,0,0	./.:1,0:1:0:0,0,0	0/0:1,0:1:3:0,3,31	./.:0,0:0:0:0,0,0	0/0:1,0:1:3:0,3,34	./.:0,0:0:0:0,0,0	./.:0,0:0:0:0,0,0	1/1:0,2:2:6:84,6,0	0/0:3,0:3:9:0,9,84	./.:0,0:0:0:0,0,0	0/0:1,0:1:3:0,3,35	./.:0,0:0:0:0,0,0	0/0:1,0:1:3:0,3,37	./.:0,0:0:0:0,0,0	./.:0,0:0:0:0,0,0	1/1:0,2:2:6:84,6,0	1/1:0,2:2:6:80,6,0	./.:0,0:0:0:0,0,0	./.:0,0:0:0:0,0,0	./.:1,0:1:0:0,0,0	0/0:2,0:2:6:0,6,57	./.:0,0:0:0:0,0,0	./.:0,0:0:0:0,0,0	./.:1,0:1:0:0,0,0	./.:1,0:1:0:0,0,0
Chr5	767881	.	C	T	200.79	.	AC=4;AF=0.043;AN=94;BaseQRankSum=1.65;DP=237;ExcessHet=0.0017;FS=6.990;InbreedingCoeff=0.2537;MLEAC=7;MLEAF=0.074;MQ=60.00;MQRankSum=0.00;QD=16.73;ReadPosRankSum=1.65;SOR=2.303	GT:AD:DP:GQ:PL	0/0:1,0:1:3:0,3,21	0/0:1,0:1:3:0,3,38	./.:0,0:0:0:0,0,0	0/0:2,0:2:6:0,6,79	0/0:1,0:1:3:0,3,35	./.:0,0:0:0:0,0,0	./.:0,0:0:0:0,0,0	0/0:1,0:1:3:0,3,22	0/0:1,0:1:3:0,3,19	0/0:1,0:1:3:0,3,36	./.:0,0:0:0:0,0,0	./.:0,0:0:0:0,0,0	./.:0,0:0:0:0,0,0	0/0:1,0:1:3:0,3,35	0/0:1,0:1:3:0,3,16	0/0:2,0:2:6:0,6,76	0/0:2,0:2:6:0,6,73	0/0:1,0:1:3:0,3,37	./.:0,0:0:0:0,0,0	./.:0,0:0:0:0,0,0	./.:0,0:0:0:0,0,0	0/0:4,0:4:12:0,12,99	0/0:3,0:3:9:0,9,86	./.:0,0:0:0:0,0,0	0/0:2,0:2:6:0,6,53	./.:0,0:0:0:0,0,0	./.:0,0:0:0:0,0,0	0/0:1,0:1:3:0,3,36	0/0:4,0:4:12:0,12,128	./.:0,0:0:0:0,0,0	./.:0,0:0:0:0,0,0	0/0:2,0:2:0:0,0,2	0/0:1,0:1:3:0,3,36	0/0:4,0:4:12:0,12,120	0/0:3,0:3:9:0,9,109	0/0:1,0:1:3:0,3,37	1/1:0,2:2:6:83,6,0	0/0:3,0:3:9:0,9,117	0/0:2,0:2:6:0,6,77	0/0:1,0:1:3:0,3,16	./.:0,0:0:0:0,0,0	0/0:1,0:1:3:0,3,37	./.:0,0:0:0:0,0,0	0/0:1,0:1:3:0,3,21	0/1:3,2:5:70:70,0,75	0/0:2,0:2:6:0,6,61	./.:0,0:0:0:0,0,0	0/0:1,0:1:3:0,3,34	0/0:2,0:2:6:0,6,48	0/0:2,0:2:6:0,6,56	./.:2,0:2:0:0,0,0	0/0:1,0:1:3:0,3,21	0/0:1,0:1:3:0,3,37	./.:0,0:0:0:0,0,0	0/0:2,0:2:6:0,6,72	0/0:1,0:1:3:0,3,36	0/1:3,2:5:67:67,0,74	./.:0,0:0:0:0,0,0	0/0:3,0:3:0:0,0,9	0/0:2,0:2:6:0,6,49	0/0:1,0:1:3:0,3,39	./.:0,0:0:0:0,0,0	./.:0,0:0:0:0,0,0	0/0:1,0:1:3:0,3,36	./.:0,0:0:0:0,0,0	0/0:1,0:1:3:0,3,35	0/0:2,0:2:6:0,6,76	0/0:3,0:3:9:0,9,111	0/0:1,0:1:3:0,3,37	0/0:3,0:3:9:0,9,98	./.:0,0:0:0:0,0,0	./.:0,0:0:0:0,0,0	./.:0,0:0:0:0,0,0
Chr5	767926	.	T	A	241.77	.	AC=6;AF=0.094;AN=64;DP=72;ExcessHet=0.0000;FS=0.000;InbreedingCoeff=0.3548;MLEAC=11;MLEAF=0.172;MQ=60.00;QD=35.18;SOR=2.303	GT:AD:DP:GQ:PL	./.:1,0:1:0:0,0,0	./.:0,0:0:0:0,0,0	./.:0,0:0:0:0,0,0	0/0:2,0:2:6:0,6,63	./.:1,0:1:0:0,0,0	./.:0,0:0:0:0,0,0	./.:0,0:0:0:0,0,0	./.:0,0:0:0:0,0,0	1/1:0,2:2:6:83,6,0	./.:0,0:0:0:0,0,0	./.:0,0:0:0:0,0,0	./.:0,0:0:0:0,0,0	0/0:1,0:1:3:0,3,22	0/0:1,0:1:3:0,3,35	0/0:1,0:1:3:0,3,16	0/0:2,0:2:6:0,6,76	0/0:1,0:1:3:0,3,37	./.:1,0:1:0:0,0,0	./.:0,0:0:0:0,0,0	./.:0,0:0:0:0,0,0	./.:0,0:0:0:0,0,0	0/0:3,0:3:9:0,9,86	0/0:3,0:3:9:0,9,86	./.:0,0:0:0:0,0,0	0/0:1,0:1:3:0,3,34	./.:0,0:0:0:0,0,0	./.:0,0:0:0:0,0,0	./.:1,0:1:0:0,0,0	0/0:5,0:5:0:0,0,86	./.:0,0:0:0:0,0,0	./.:0,0:0:0:0,0,0	./.:0,0:0:0:0,0,0	0/0:1,0:1:3:0,3,36	0/0:4,0:4:12:0,12,123	0/0:2,0:2:6:0,6,77	./.:1,0:1:0:0,0,0	./.:0,0:0:0:0,0,0	1/1:0,2:2:6:85,6,0	0/0:1,0:1:3:0,3,40	./.:0,0:0:0:0,0,0	./.:0,0:0:0:0,0,0	./.:1,0:1:0:0,0,0	./.:0,0:0:0:0,0,0	0/0:1,0:1:3:0,3,21	0/0:4,0:4:12:0,12,123	1/1:0,2:2:6:83,6,0	./.:0,0:0:0:0,0,0	0/0:1,0:1:3:0,3,34	0/0:1,0:1:3:0,3,37	./.:1,0:1:0:0,0,0	0/0:1,0:1:3:0,3,32	0/0:1,0:1:3:0,3,21	0/0:1,0:1:3:0,3,37	./.:0,0:0:0:0,0,0	0/0:2,0:2:6:0,6,72	./.:1,0:1:0:0,0,0	0/0:2,0:2:6:0,6,77	./.:0,0:0:0:0,0,0	0/0:1,0:1:3:0,3,30	0/0:2,0:2:6:0,6,49	0/0:3,0:3:0:0,0,9	./.:0,0:0:0:0,0,0	0/0:1,0:1:3:0,3,33	./.:1,0:1:0:0,0,0	./.:0,0:0:0:0,0,0	./.:0,0:0:0:0,0,0	0/0:3,0:3:9:0,9,84	./.:2,0:2:0:0,0,0	./.:0,0:0:0:0,0,0	0/0:3,0:3:9:0,9,98	./.:0,0:0:0:0,0,0	./.:0,0:0:0:0,0,0	./.:0,0:0:0:0,0,0
Chr5	768124	.	A	C	130845	.	AC=146;AF=1.00;AN=146;BaseQRankSum=1.87;DP=3888;ExcessHet=0.0000;FS=0.000;InbreedingCoeff=-0.0002;MLEAC=146;MLEAF=1.00;MQ=60.00;MQRankSum=0.00;QD=25.44;ReadPosRankSum=0.743;SOR=0.427	GT:AD:DP:GQ:PL	1/1:1,49:50:99:1879,140,0	1/1:0,66:66:99:2592,198,0	1/1:0,31:31:93:1234,93,0	1/1:0,47:47:99:1861,141,0	1/1:1,48:49:99:1904,138,0	1/1:0,11:11:33:449,33,0	1/1:0,57:57:99:2296,172,0	1/1:0,47:47:99:1866,141,0	1/1:0,95:95:99:3802,286,0	1/1:0,71:71:99:2828,214,0	1/1:0,50:50:99:2005,150,0	1/1:0,47:47:99:1883,141,0	1/1:0,47:47:99:1856,141,0	1/1:0,47:47:99:1872,141,0	1/1:0,45:45:99:1782,135,0	1/1:0,54:54:99:2142,162,0	1/1:0,28:28:84:1083,84,0	1/1:0,32:32:96:1287,96,0	1/1:0,13:13:39:525,39,0	1/1:0,35:35:99:1410,105,0	1/1:0,31:31:93:1136,93,0	1/1:0,46:46:99:1836,138,0	1/1:0,37:37:99:1387,110,0	1/1:0,12:12:36:478,36,0	1/1:0,40:40:99:1608,120,0	1/1:0,47:47:99:1860,141,0	1/1:0,5:5:15:203,15,0	1/1:0,46:46:99:1819,138,0	1/1:0,41:41:99:1625,123,0	1/1:0,63:63:99:2474,189,0	1/1:0,55:55:99:2163,165,0	1/1:0,54:54:99:2126,162,0	1/1:0,59:59:99:2333,177,0	1/1:0,44:44:99:1702,132,0	1/1:0,51:51:99:2001,153,0	1/1:0,21:21:63:849,63,0	1/1:0,67:67:99:2697,202,0	1/1:0,69:69:99:2798,208,0	1/1:0,62:62:99:2491,187,0	1/1:0,46:46:99:1853,138,0	1/1:0,25:25:75:970,75,0	1/1:0,42:42:99:1675,126,0	1/1:0,20:20:60:795,60,0	1/1:0,49:49:99:1947,147,0	1/1:0,32:32:96:1243,96,0	1/1:0,46:46:99:1854,138,0	1/1:0,41:41:99:1668,123,0	1/1:0,21:21:63:776,63,0	1/1:0,46:46:99:1842,138,0	1/1:0,59:59:99:2355,178,0	1/1:2,33:35:37:1136,37,0	1/1:1,48:49:99:1793,137,0	1/1:0,46:46:99:1805,138,0	1/1:0,52:52:99:2080,157,0	1/1:0,37:37:99:1464,111,0	1/1:0,44:44:99:1790,132,0	1/1:0,64:64:99:2552,192,0	1/1:0,29:29:87:1174,87,0	1/1:1,51:52:99:2008,147,0	1/1:0,15:15:45:599,45,0	1/1:1,42:43:99:1655,119,0	1/1:0,45:45:99:1825,135,0	1/1:0,49:49:99:1919,147,0	1/1:0,41:41:99:1651,123,0	1/1:0,57:57:99:2259,172,0	1/1:0,36:36:99:1432,108,0	1/1:0,65:65:99:2571,196,0	1/1:0,71:71:99:2820,213,0	1/1:0,38:38:99:1469,113,0	1/1:0,53:53:99:2115,160,0	1/1:0,51:51:99:2051,153,0	1/1:0,59:59:99:2331,177,0	1/1:0,38:38:99:1526,114,0
Chr5	768385	.	A	T	5729.39	.	AC=78;AF=0.951;AN=82;BaseQRankSum=1.15;DP=191;ExcessHet=0.0020;FS=4.543;InbreedingCoeff=0.3898;MLEAC=130;MLEAF=1.00;MQ=60.00;MQRankSum=0.00;QD=29.11;ReadPosRankSum=1.28;SOR=3.202	GT:AD:DP:GQ:PL	1/1:0,2:2:6:80,6,0	1/1:0,3:3:9:122,9,0	./.:1,0:1:0:0,0,0	1/1:0,2:2:6:81,6,0	1/1:0,3:3:9:119,9,0	./.:0,0:0:0:0,0,0	1/1:0,4:4:12:161,12,0	0/0:1,0:1:3:0,3,41	1/1:0,4:4:12:160,12,0	./.:1,0:1:0:0,0,0	./.:0,0:0:0:0,0,0	./.:1,0:1:0:0,0,0	0/1:1,3:4:18:106,0,18	./.:0,0:0:0:0,0,0	1/1:0,3:3:9:117,9,0	1/1:0,3:3:9:88,9,0	1/1:0,3:3:9:113,9,0	./.:1,0:1:0:0,0,0	./.:0,0:0:0:0,0,0	./.:0,0:0:0:0,0,0	./.:1,0:1:0:0,0,0	1/1:0,4:4:12:158,12,0	1/1:0,3:3:9:115,9,0	./.:0,0:0:0:0,0,0	./.:1,0:1:0:0,0,0	1/1:0,2:2:6:80,6,0	./.:0,0:0:0:0,0,0	./.:1,0:1:0:0,0,0	1/1:0,2:2:6:79,6,0	1/1:0,3:3:9:119,9,0	1/1:0,4:4:12:157,12,0	./.:0,0:0:0:0,0,0	1/1:0,5:5:15:188,15,0	1/1:0,3:3:9:114,9,0	1/1:0,3:3:9:120,9,0	1/1:0,2:2:6:74,6,0	1/1:0,4:4:12:160,12,0	1/1:0,2:2:6:75,6,0	./.:1,0:1:0:0,0,0	1/1:0,2:2:6:79,6,0	./.:0,0:0:0:0,0,0	1/1:0,3:3:9:115,9,0	./.:0,0:0:0:0,0,0	./.:0,0:0:0:0,0,0	./.:1,0:1:0:0,0,0	./.:1,0:1:0:0,0,0	1/1:0,2:2:6:81,6,0	./.:1,0:1:0:0,0,0	./.:1,0:1:0:0,0,0	./.:1,0:1:0:0,0,0	1/1:0,3:3:9:101,9,0	1/1:0,3:3:9:105,9,0	./.:2,0:2:0:0,0,0	1/1:0,2:2:6:79,6,0	./.:0,0:0:0:0,0,0	1/1:0,5:5:15:198,15,0	1/1:0,2:2:6:80,6,0	1/1:0,2:2:6:80,6,0	./.:1,0:1:0:0,0,0	1/1:0,2:2:6:80,6,0	1/1:0,2:2:6:79,6,0	1/1:0,5:5:15:198,15,0	1/1:0,5:5:15:191,15,0	1/1:0,2:2:6:77,6,0	./.:0,0:0:0:0,0,0	./.:1,0:1:0:0,0,0	0/1:1,4:5:21:142,0,21	./.:1,0:1:0:0,0,0	1/1:0,2:2:6:78,6,0	./.:1,0:1:0:0,0,0	1/1:0,4:4:12:156,12,0	./.:1,0:1:0:0,0,0	1/1:0,4:4:12:156,12,0
Chr5	768700	.	C	T	94.55	.	AC=2;AF=0.100;AN=20;DP=14;ExcessHet=0.0000;FS=0.000;InbreedingCoeff=0.3372;MLEAC=9;MLEAF=0.450;MQ=60.00;QD=33.04;SOR=2.303	GT:AD:DP:GQ:PL	./.:0,0:0:0:0,0,0	0/0:1,0:1:3:0,3,38	./.:0,0:0:0:0,0,0	./.:0,0:0:0:0,0,0	0/0:1,0:1:3:0,3,36	./.:0,0:0:0:0,0,0	./.:0,0:0:0:0,0,0	./.:0,0:0:0:0,0,0	./.:0,0:0:0:0,0,0	0/0:1,0:1:3:0,3,22	./.:0,0:0:0:0,0,0	0/0:1,0:1:3:0,3,37	./.:0,0:0:0:0,0,0	./.:0,0:0:0:0,0,0	./.:2,0:2:0:0,0,0	./.:0,0:0:0:0,0,0	0/0:1,0:1:3:0,3,18	./.:0,0:0:0:0,0,0	./.:0,0:0:0:0,0,0	./.:0,0:0:0:0,0,0	./.:0,0:0:0:0,0,0	./.:0,0:0:0:0,0,0	1/1:0,2:2:6:76,6,0	./.:0,0:0:0:0,0,0	./.:0,0:0:0:0,0,0	./.:0,0:0:0:0,0,0	./.:0,0:0:0:0,0,0	./.:0,0:0:0:0,0,0	./.:0,0:0:0:0,0,0	./.:0,0:0:0:0,0,0	./.:0,0:0:0:0,0,0	./.:0,0:0:0:0,0,0	./.:0,0:0:0:0,0,0	0/0:1,0:1:3:0,3,21	./.:0,0:0:0:0,0,0	./.:0,0:0:0:0,0,0	./.:0,0:0:0:0,0,0	./.:0,0:0:0:0,0,0	./.:0,0:0:0:0,0,0	./.:0,0:0:0:0,0,0	./.:0,0:0:0:0,0,0	./.:0,0:0:0:0,0,0	./.:0,0:0:0:0,0,0	./.:0,0:0:0:0,0,0	./.:0,0:0:0:0,0,0	0/0:2,0:2:6:0,6,65	./.:0,0:0:0:0,0,0	./.:0,0:0:0:0,0,0	./.:0,0:0:0:0,0,0	./.:0,0:0:0:0,0,0	./.:0,0:0:0:0,0,0	./.:0,0:0:0:0,0,0	./.:0,0:0:0:0,0,0	./.:0,0:0:0:0,0,0	./.:0,0:0:0:0,0,0	./.:0,0:0:0:0,0,0	0/0:1,0:1:3:0,3,36	./.:0,0:0:0:0,0,0	./.:0,0:0:0:0,0,0	./.:0,0:0:0:0,0,0	./.:0,0:0:0:0,0,0	./.:0,0:0:0:0,0,0	./.:0,0:0:0:0,0,0	./.:0,0:0:0:0,0,0	./.:0,0:0:0:0,0,0	./.:0,0:0:0:0,0,0	./.:0,0:0:0:0,0,0	0/0:1,0:1:3:0,3,32	./.:0,0:0:0:0,0,0	./.:0,0:0:0:0,0,0	./.:0,0:0:0:0,0,0	./.:0,0:0:0:0,0,0	./.:0,0:0:0:0,0,0
Chr5	768770	.	G	A	31.15	.	AC=1;AF=6.849e-03;AN=146;BaseQRankSum=-2.200e+00;DP=2146;ExcessHet=0.0000;FS=0.000;InbreedingCoeff=-0.0071;MLEAC=1;MLEAF=6.849e-03;MQ=60.00;MQRankSum=0.00;QD=3.46;ReadPosRankSum=2.20;SOR=0.132	GT:AD:DP:GQ:PL	0/0:37,0:37:99:0,105,1305	0/0:37,0:37:99:0,102,1409	0/0:18,0:18:51:0,51,765	0/0:32,0:32:93:0,93,1177	0/0:32,0:32:93:0,93,1181	0/0:6,0:6:18:0,18,232	0/0:34,0:34:99:0,99,1307	0/0:34,0:34:99:0,99,1207	0/0:35,0:35:99:0,99,1485	0/0:43,0:43:99:0,99,1485	0/0:38,0:38:99:0,108,1319	0/0:37,0:37:99:0,99,1296	0/0:38,0:38:75:0,75,1437	0/0:33,0:33:99:0,99,1213	0/0:31,0:31:81:0,81,1215	0/0:36,0:36:99:0,99,1485	0/0:34,0:34:90:0,90,1350	0/0:17,0:17:48:0,48,720	0/0:10,0:10:30:0,30,367	0/0:28,0:28:81:0,81,1061	0/0:16,0:16:45:0,45,675	0/0:35,0:35:99:0,99,1263	0/0:35,0:35:99:0,99,1485	0/1:7,2:9:50:50,0,261	0/0:28,0:28:81:0,81,1036	0/0:36,0:36:99:0,102,1279	0/0:8,0:8:24:0,24,241	0/0:29,0:29:81:0,81,1011	0/0:22,0:22:60:0,60,802	0/0:36,0:36:99:0,99,1485	0/0:36,0:36:99:0,102,1228	0/0:21,0:21:60:0,60,900	0/0:38,0:38:99:0,99,1448	0/0:28,0:28:75:0,75,1125	0/0:25,0:25:63:0,63,945	0/0:18,0:18:54:0,54,662	0/0:38,0:38:99:0,102,1320	0/0:43,0:43:99:0,120,1800	0/0:39,0:39:99:0,111,1665	0/0:32,0:32:84:0,84,1260	0/0:34,0:34:99:0,102,1142	0/0:35,0:35:99:0,105,1290	0/0:7,0:7:21:0,21,257	0/0:22,0:22:63:0,63,945	0/0:25,0:25:72:0,72,829	0/0:36,0:36:99:0,99,1118	0/0:34,0:34:90:0,90,1350	0/0:14,0:14:39:0,39,585	0/0:31,0:31:93:0,93,1118	0/0:41,0:41:99:0,102,1530	0/0:17,0:17:42:0,42,630	0/0:29,0:29:81:0,81,1027	0/0:35,0:35:99:0,99,1245	0/0:30,0:30:81:0,81,1215	0/0:18,0:18:51:0,51,765	0/0:30,0:30:84:0,84,1260	0/0:42,0:42:99:0,99,1485	0/0:17,0:17:51:0,51,649	0/0:37,0:37:99:0,99,1485	0/0:12,0:12:30:0,30,450	0/0:30,0:30:90:0,90,1022	0/0:31,0:31:90:0,90,1087	0/0:32,0:32:90:0,90,1207	0/0:39,0:39:99:0,102,1412	0/0:41,0:41:99:0,99,1485	0/0:26,0:26:72:0,72,917	0/0:38,0:38:99:0,102,1522	0/0:36,0:36:99:0,102,1304	0/0:27,0:27:72:0,72,1080	0/0:31,0:31:81:0,81,1215	0/0:20,0:20:60:0,60,717	0/0:36,0:36:99:0,99,1385	0/0:31,0:31:90:0,90,1148
Chr5	768853	.	A	T	2488.96	.	AC=36;AF=0.818;AN=44;BaseQRankSum=-9.670e-01;DP=96;ExcessHet=0.7148;FS=17.998;InbreedingCoeff=0.3151;MLEAC=102;MLEAF=1.00;MQ=60.00;MQRankSum=0.00;QD=29.44;ReadPosRankSum=-9.670e-01;SOR=6.920	GT:AD:DP:GQ:PL	1/1:0,2:2:6:77,6,0	1/1:0,3:3:9:117,9,0	./.:0,0:0:0:0,0,0	./.:0,0:0:0:0,0,0	./.:0,0:0:0:0,0,0	./.:0,0:0:0:0,0,0	1/1:0,2:2:6:70,6,0	./.:0,0:0:0:0,0,0	1/1:0,3:3:9:110,9,0	./.:0,0:0:0:0,0,0	1/1:0,2:2:6:73,6,0	1/1:0,3:3:9:112,9,0	./.:0,0:0:0:0,0,0	./.:0,0:0:0:0,0,0	0/0:2,0:2:0:0,0,3	1/1:0,3:3:9:111,9,0	./.:0,0:0:0:0,0,0	./.:0,0:0:0:0,0,0	./.:0,0:0:0:0,0,0	./.:0,0:0:0:0,0,0	./.:0,0:0:0:0,0,0	0/1:2,2:4:63:63,0,68	0/1:2,3:5:64:97,0,64	./.:0,0:0:0:0,0,0	0/1:1,2:3:31:66,0,31	1/1:0,2:2:6:73,6,0	1/1:0,3:3:9:111,9,0	./.:0,0:0:0:0,0,0	./.:0,0:0:0:0,0,0	./.:0,0:0:0:0,0,0	./.:0,0:0:0:0,0,0	./.:0,0:0:0:0,0,0	1/1:0,2:2:6:73,6,0	./.:0,0:0:0:0,0,0	./.:0,0:0:0:0,0,0	./.:0,0:0:0:0,0,0	1/1:0,4:4:12:146,12,0	./.:0,0:0:0:0,0,0	./.:0,0:0:0:0,0,0	0/0:3,0:3:0:0,0,45	1/1:0,3:3:9:107,9,0	1/1:0,2:2:6:73,6,0	./.:0,0:0:0:0,0,0	./.:0,0:0:0:0,0,0	./.:0,0:0:0:0,0,0	1/1:0,2:2:6:78,6,0	0/1:1,2:3:32:62,0,32	./.:0,0:0:0:0,0,0	./.:0,0:0:0:0,0,0	./.:3,0:3:0:0,0,0	./.:0,0:0:0:0,0,0	./.:0,0:0:0:0,0,0	./.:0,0:0:0:0,0,0	./.:0,0:0:0:0,0,0	./.:0,0:0:0:0,0,0	1/1:0,4:4:12:145,12,0	./.:0,0:0:0:0,0,0	./.:0,0:0:0:0,0,0	./.:0,0:0:0:0,0,0	./.:0,0:0:0:0,0,0	./.:1,0:1:0:0,0,0	./.:0,0:0:0:0,0,0	./.:0,0:0:0:0,0,0	./.:0,0:0:0:0,0,0	./.:1,0:1:0:0,0,0	./.:0,0:0:0:0,0,0	./.:0,0:0:0:0,0,0	1/1:0,3:3:9:111,9,0	./.:0,0:0:0:0,0,0	./.:0,0:0:0:0,0,0	./.:0,0:0:0:0,0,0	./.:0,0:0:0:0,0,0	./.:0,0:0:0:0,0,0
Chr5	769543	.	A	AT	53.23	.	AC=3;AF=0.023;AN=130;BaseQRankSum=-2.820e-01;DP=574;ExcessHet=0.1022;FS=0.000;InbreedingCoeff=0.2806;MLEAC=4;MLEAF=0.031;MQ=60.00;MQRankSum=0.00;QD=1.66;ReadPosRankSum=0.763;SOR=0.065	GT:AD:DP:GQ:PL	0/0:1,0:1:3:0,3,34	./.:0,0:0:0:0,0,0	0/0:13,0:13:39:0,39,483	0/0:22,0:22:66:0,66,872	0/0:2,0:2:6:0,6,75	0/0:1,0:1:3:0,3,34	0/0:19,0:19:57:0,57,794	0/0:9,0:9:27:0,27,350	0/0:1,0:1:3:0,3,35	./.:0,0:0:0:0,0,0	0/0:20,0:20:60:0,60,763	0/1:10,2:12:26:26,0,275	0/0:15,0:15:45:0,45,581	0/0:9,0:9:27:0,27,355	0/0:10,0:10:30:0,30,395	0/0:18,0:18:54:0,54,660	0/0:13,0:13:39:0,39,457	0/0:2,0:2:6:0,6,55	0/0:1,0:1:3:0,3,35	0/0:6,0:6:18:0,18,226	0/0:10,0:10:30:0,30,348	0/0:9,0:9:27:0,27,377	0/0:17,0:17:51:0,51,656	0/0:4,0:4:12:0,12,145	0/0:9,0:9:27:0,27,325	0/0:17,0:17:51:0,51,662	./.:0,0:0:0:0,0,0	0/0:1,0:1:3:0,3,36	0/0:10,0:10:30:0,30,355	0/0:4,0:4:12:0,12,148	0/0:10,0:10:30:0,30,405	./.:0,0:0:0:0,0,0	0/0:16,0:16:48:0,48,586	0/0:12,0:12:36:0,36,461	0/0:5,0:5:15:0,15,201	./.:0,0:0:0:0,0,0	0/0:1,0:1:3:0,3,35	0/0:1,0:1:3:0,3,36	0/0:8,0:8:24:0,24,303	0/0:5,0:5:15:0,15,194	0/0:8,0:8:24:0,24,302	0/0:1,0:1:3:0,3,37	./.:0,0:0:0:0,0,0	0/0:10,0:10:30:0,30,405	0/0:9,0:9:27:0,27,366	0/0:5,0:5:15:0,15,200	0/1:8,2:10:32:32,0,219	0/0:13,0:13:39:0,39,470	0/0:13,0:13:39:0,39,534	0/0:5,0:5:15:0,15,148	0/0:8,0:8:24:0,24,275	0/0:11,0:11:33:0,33,398	0/0:12,0:12:36:0,36,472	0/0:16,0:16:48:0,48,623	0/0:6,0:6:18:0,18,216	0/0:3,0:3:9:0,9,104	0/0:12,0:12:36:0,36,458	0/0:8,0:8:24:0,24,286	0/0:7,0:7:18:0,18,270	0/0:8,0:8:24:0,24,298	0/0:7,0:7:21:0,21,267	0/0:14,0:14:42:0,42,514	0/0:9,0:9:27:0,27,341	./.:0,0:0:0:0,0,0	0/0:1,0:1:3:0,3,18	0/0:8,0:8:24:0,24,318	0/0:18,0:18:54:0,54,736	0/1:8,2:10:32:32,0,219	0/0:7,0:7:21:0,21,273	0/0:7,0:7:21:0,21,238	0/0:8,0:8:24:0,24,324	0/0:2,0:2:6:0,6,73	./.:0,0:0:0:0,0,0
Chr5	769575	.	C	T	524.09	.	AC=10;AF=0.086;AN=116;DP=1530;ExcessHet=0.0000;FS=0.000;InbreedingCoeff=0.7080;MLEAC=7;MLEAF=0.060;MQ=60.00;QD=34.94;SOR=5.549	GT:AD:DP:GQ:PL	0/0:1,0:1:3:0,3,34	./.:0,0:0:0:0,0,0	0/0:33,0:33:99:0,99,1240	0/0:36,0:36:99:0,108,1461	./.:1,0:1:0:0,0,0	./.:1,0:1:0:0,0,0	0/0:39,0:39:99:0,117,1522	0/0:27,0:27:81:0,81,1058	./.:1,0:1:0:0,0,0	./.:0,0:0:0:0,0,0	0/0:33,0:33:99:0,99,1279	0/0:33,0:33:99:0,99,1238	0/0:34,0:34:99:0,102,1341	0/0:33,0:33:99:0,99,1229	0/0:27,0:27:81:0,81,1014	0/0:33,0:33:99:0,99,1273	0/0:28,0:28:84:0,84,1002	1/1:0,2:2:6:83,6,0	0/0:5,0:5:15:0,15,186	0/0:23,0:23:69:0,69,874	0/0:33,0:33:99:0,99,1200	0/0:25,0:25:75:0,75,946	0/0:33,0:33:99:0,99,1245	0/0:10,0:10:30:0,30,373	0/0:17,0:17:51:0,51,648	0/0:34,0:34:99:0,102,1354	./.:0,0:0:0:0,0,0	./.:1,0:1:0:0,0,0	0/0:27,0:27:81:0,81,1014	1/1:0,4:4:12:163,12,0	0/0:41,0:41:99:0,120,1800	./.:0,0:0:0:0,0,0	0/0:34,0:34:99:0,102,1334	0/0:27,0:27:81:0,81,1054	0/0:14,0:14:42:0,42,563	./.:0,0:0:0:0,0,0	./.:2,0:2:0:0,0,0	./.:1,0:1:0:0,0,0	0/0:30,0:30:90:0,90,1252	0/0:23,0:23:69:0,69,878	0/0:28,0:28:84:0,84,1075	./.:1,0:1:0:0,0,0	0/0:11,0:11:33:0,33,416	0/0:31,0:31:53:0,53,1222	0/0:24,0:24:72:0,72,925	1/1:0,4:4:12:163,12,0	0/0:24,0:24:72:0,72,948	0/0:27,0:27:81:0,81,974	0/0:31,0:31:93:0,93,1221	1/1:0,3:3:9:119,9,0	0/0:20,0:20:60:0,60,678	0/0:31,0:31:93:0,93,1125	0/0:40,0:40:99:0,120,1576	0/0:33,0:33:99:0,99,1346	0/0:20,0:20:60:0,60,752	0/0:12,0:12:36:0,36,510	0/0:28,0:28:81:0,81,1060	0/0:26,0:26:72:0,72,943	0/0:27,0:27:81:0,81,1021	0/0:14,0:14:42:0,42,546	0/0:22,0:22:66:0,66,865	0/0:38,0:38:99:0,100,1505	0/0:24,0:24:72:0,72,910	./.:0,0:0:0:0,0,0	./.:1,0:1:0:0,0,0	0/0:20,0:20:60:0,60,801	0/0:35,0:35:99:0,105,1410	0/0:25,0:25:75:0,75,970	0/0:30,0:30:90:0,90,1205	0/0:19,0:19:57:0,57,691	0/0:34,0:34:99:0,102,1385	1/1:0,2:2:6:80,6,0	./.:0,0:0:0:0,0,0
Chr5	769592	.	A	C	90584.4	.	AC=144;AF=1.00;AN=144;BaseQRankSum=-1.930e-01;DP=2900;ExcessHet=0.0000;FS=0.000;InbreedingCoeff=0.6306;MLEAC=146;MLEAF=1.00;MQ=60.00;MQRankSum=0.00;QD=25.40;ReadPosRankSum=-5.610e-01;SOR=11.859	GT:AD:DP:GQ:PL	1/1:0,10:10:30:387,30,0	1/1:0,26:26:78:1043,78,0	1/1:0,36:36:99:1414,108,0	1/1:0,41:41:99:1625,123,0	1/1:0,16:16:48:625,48,0	1/1:0,7:7:21:285,21,0	1/1:0,49:49:99:1958,147,0	1/1:0,31:31:93:1236,93,0	1/1:0,48:48:99:1890,144,0	1/1:0,26:26:78:1022,78,0	1/1:0,57:57:99:2240,172,0	1/1:0,36:36:99:1445,108,0	1/1:0,59:59:99:2324,178,0	1/1:0,40:40:99:1574,120,0	1/1:0,35:35:99:1381,105,0	1/1:0,38:38:99:1539,114,0	1/1:0,32:32:96:1239,96,0	1/1:0,13:13:39:516,39,0	1/1:0,5:5:15:200,15,0	1/1:0,27:27:81:1069,81,0	1/1:0,40:40:99:1476,120,0	1/1:0,30:30:90:1159,90,0	1/1:0,35:35:99:1390,105,0	1/1:0,10:10:30:395,30,0	1/1:0,20:20:60:799,60,0	1/1:0,45:45:99:1797,135,0	./.:1,0:1:0:0,0,0	1/1:0,23:23:69:909,69,0	1/1:0,41:41:99:1604,123,0	1/1:0,34:34:99:1356,102,0	1/1:0,58:58:99:2304,175,0	1/1:0,16:16:48:631,48,0	1/1:0,41:41:99:1600,123,0	1/1:0,36:36:99:1425,108,0	1/1:0,20:20:60:799,60,0	1/1:0,7:7:21:278,21,0	1/1:0,21:21:63:837,63,0	1/1:0,36:36:99:1442,108,0	1/1:0,55:55:99:2175,166,0	1/1:0,25:25:75:994,75,0	1/1:0,36:36:99:1378,108,0	1/1:0,8:8:24:318,24,0	1/1:0,13:13:39:520,39,0	1/1:0,38:38:99:1518,114,0	1/1:0,27:27:81:1069,81,0	1/1:0,25:25:75:980,75,0	1/1:0,31:31:93:1241,93,0	1/1:0,29:29:87:1093,87,0	1/1:0,35:35:99:1346,105,0	1/1:0,29:29:87:1142,87,0	1/1:0,26:26:78:955,78,0	1/1:0,35:35:99:1302,105,0	1/1:0,45:45:99:1774,135,0	1/1:1,67:68:99:2614,165,0	1/1:0,27:27:81:1067,81,0	1/1:0,34:34:99:1363,102,0	1/1:0,32:32:96:1264,96,0	1/1:0,27:27:81:1076,81,0	1/1:0,34:34:99:1337,102,0	1/1:0,17:17:51:671,51,0	1/1:0,28:28:84:1078,84,0	1/1:0,45:45:99:1781,135,0	1/1:0,28:28:84:1081,84,0	1/1:0,21:21:63:836,63,0	1/1:0,29:29:87:1154,87,0	1/1:0,25:25:75:990,75,0	1/1:0,65:65:99:2579,196,0	1/1:0,42:42:99:1664,126,0	1/1:0,36:36:99:1425,108,0	1/1:0,22:22:66:874,66,0	1/1:0,44:44:99:1755,132,0	1/1:0,19:19:57:755,57,0	1/1:0,13:13:39:511,39,0
Chr5	769651	.	C	CT	292.17	.	AC=6;AF=0.041;AN=146;BaseQRankSum=-7.600e-02;DP=2771;ExcessHet=0.4638;FS=3.745;InbreedingCoeff=-0.0529;MLEAC=6;MLEAF=0.041;MQ=60.00;MQRankSum=0.00;QD=1.07;ReadPosRankSum=0.101;SOR=0.374	GT:AD:DP:GQ:PL	0/0:18,0:18:48:0,48,720	0/1:43,6:49:27:27,0,1144	0/0:35,0:35:99:0,99,1225	0/0:38,0:38:99:0,99,1485	0/0:33,0:33:99:0,99,1113	0/0:12,0:12:33:0,33,495	0/0:34,0:34:99:0,99,1255	0/0:39,0:39:99:0,107,1481	0/0:36,0:36:99:0,99,1232	0/0:35,0:35:99:0,101,1274	0/0:77,8:88:0:0,0,2043	0/0:50,5:57:5:0,5,1335	0/0:41,0:41:99:0,102,1530	0/0:36,0:36:99:0,108,1396	0/0:40,0:40:99:0,118,1471	0/0:41,0:41:99:0,99,1485	0/0:40,0:40:99:0,105,1575	0/0:26,0:26:72:0,72,1080	0/0:8,0:8:24:0,24,261	0/0:34,0:34:99:0,102,1210	0/0:50,0:50:99:0,120,1800	0/0:37,2:42:67:0,67,1083	0/0:41,0:41:99:0,99,1485	0/0:19,0:19:54:0,54,810	0/0:33,0:33:99:0,99,1257	0/0:46,0:46:99:0,105,1575	0/1:5,2:7:37:37,0,129	0/0:33,0:33:99:0,99,1186	0/0:38,0:38:99:0,108,1620	0/0:37,0:37:99:0,102,1530	0/0:47,0:47:99:0,108,1620	0/0:27,0:27:81:0,81,853	0/0:38,0:38:99:0,99,1485	0/0:37,0:37:99:0,99,1485	0/0:31,0:31:90:0,90,1129	0/0:10,0:10:27:0,27,405	0/0:36,3:41:15:0,15,974	0/0:35,0:35:99:0,102,1252	0/0:41,0:41:99:0,99,1485	0/0:36,0:36:99:0,102,1530	0/0:49,6:55:9:0,9,1296	0/0:21,0:21:60:0,60,757	0/0:18,0:18:51:0,51,765	0/0:47,0:47:99:0,120,1800	0/0:40,0:40:99:0,101,1293	0/1:56,7:65:29:29,0,1487	0/0:35,0:35:99:0,105,1287	0/0:43,0:43:99:0,114,1361	0/0:34,0:34:99:0,99,1138	0/0:38,0:38:99:0,99,1485	0/0:40,4:44:16:0,16,1064	0/0:43,0:43:99:0,120,1800	0/0:37,0:37:99:0,102,1530	0/0:39,0:39:99:0,99,1485	0/0:34,0:34:99:0,99,1198	0/1:48,6:54:12:12,0,1260	0/0:35,0:35:99:0,99,1485	0/0:33,0:33:99:0,99,1180	0/0:40,0:40:99:0,120,1532	0/0:27,0:27:81:0,81,1022	0/0:46,4:50:34:0,34,1265	0/0:48,0:48:99:0,120,1800	0/0:40,0:40:99:0,103,1484	0/1:35,8:43:99:103,0,920	0/1:46,11:57:99:148,0,1209	0/0:32,4:36:10:0,10,863	0/0:40,0:40:99:0,108,1620	0/0:38,0:38:99:0,99,1485	0/0:38,0:38:99:0,105,1575	0/0:33,0:33:99:0,99,1090	0/0:50,0:50:99:0,120,1800	0/0:27,3:30:2:0,2,701	0/0:20,0:20:60:0,60,727
Chr5	770218	.	G	GT	60.7	.	AC=4;AF=0.027;AN=146;BaseQRankSum=-2.250e-01;DP=2495;ExcessHet=0.1829;FS=2.212;InbreedingCoeff=-0.0260;MLEAC=2;MLEAF=0.014;MQ=60.00;MQRankSum=0.00;QD=0.57;ReadPosRankSum=0.00;SOR=0.968	GT:AD:DP:GQ:PL	0/0:22,0:22:48:0,48,720	0/0:34,0:34:90:0,90,1350	0/0:35,0:35:99:0,99,1225	0/0:38,0:38:99:0,99,1485	0/0:22,0:22:60:0,60,839	0/0:7,0:7:21:0,21,285	0/0:34,0:34:99:0,99,1255	0/0:20,0:20:60:0,60,690	0/0:36,0:36:99:0,99,1232	0/0:35,0:35:99:0,101,1274	0/0:50,0:50:99:0,105,1575	0/0:45,0:45:99:0,99,1485	0/0:41,0:41:99:0,102,1530	0/0:36,0:36:99:0,108,1396	0/0:40,0:40:99:0,111,1665	0/0:41,0:41:99:0,99,1485	0/0:40,0:40:99:0,105,1575	0/0:22,0:22:60:0,60,900	0/0:3,0:3:9:0,9,110	0/0:27,0:27:57:0,57,855	0/0:31,0:31:90:0,90,974	0/0:40,0:40:99:0,108,1620	0/0:41,0:41:99:0,99,1485	0/0:14,0:14:21:0,21,315	0/0:40,0:40:99:0,99,1485	0/0:46,0:46:99:0,105,1575	0/0:13,0:13:39:0,39,493	0/0:40,0:40:87:0,87,1305	0/0:27,0:27:81:0,81,964	0/0:37,0:37:99:0,102,1530	0/0:47,0:47:99:0,108,1620	0/0:25,0:25:57:0,57,855	0/0:38,0:38:99:0,99,1485	0/0:37,0:37:99:0,99,1485	0/0:40,0:40:81:0,81,1215	0/1:5,2:7:40:40,0,132	0/0:28,0:28:60:0,60,900	0/0:35,0:35:99:0,102,1252	0/0:41,0:41:99:0,99,1485	0/0:25,0:25:51:0,51,765	0/0:31,0:31:90:0,90,1350	0/0:30,0:30:60:0,60,900	0/0:12,0:12:36:0,36,410	0/0:43,0:43:99:0,102,1530	0/0:36,0:36:99:0,99,1485	0/0:38,0:38:99:0,114,1314	0/0:40,0:40:99:0,99,1485	0/0:36,0:36:73:0,73,1097	0/0:34,0:34:99:0,99,1138	0/0:38,0:38:99:0,99,1485	0/0:32,0:32:72:0,72,1080	0/0:36,0:36:72:0,72,1080	0/0:37,0:37:99:0,102,1530	0/0:39,0:39:99:0,99,1485	0/0:28,0:28:72:0,72,1080	0/1:23,3:26:13:13,0,625	0/0:35,0:35:99:0,99,1485	0/1:36,4:40:2:2,0,960	0/0:44,0:44:99:0,99,1485	0/0:15,0:15:36:0,36,540	0/0:33,0:33:99:0,99,1203	0/0:45,0:45:87:0,87,1305	0/1:30,4:37:42:42,0,807	0/0:26,0:26:43:0,43,940	0/0:37,0:37:99:0,102,1530	0/0:39,4:43:34:0,34,1098	0/0:40,0:40:99:0,108,1620	0/0:38,0:38:99:0,99,1485	0/0:38,0:38:99:0,105,1575	0/0:33,0:33:99:0,99,1090	0/0:41,0:41:99:0,105,1575	0/0:16,0:18:48:0,48,616	0/0:27,0:27:45:0,45,675
Chr5	771885	.	T	A	3924180	.	AC=146;AF=1.00;AN=146;BaseQRankSum=-1.998e+00;DP=108493;ExcessHet=0.0000;FS=0.000;InbreedingCoeff=0.0000;MLEAC=146;MLEAF=1.00;MQ=60.00;MQRankSum=0.00;QD=30.88;ReadPosRankSum=1.73;SOR=6.301	GT:AD:DP:GQ:PL	1/1:0,959:959:99:37668,2885,0	1/1:0,1745:1745:99:69836,5247,0	1/1:2,1376:1378:99:54324,4098,0	1/1:0,1488:1488:99:59273,4476,0	1/1:0,1536:1536:99:62324,4622,0	1/1:0,539:539:99:21885,1622,0	1/1:2,1568:1570:99:62593,4691,0	1/1:0,1396:1396:99:55906,4200,0	1/1:0,2091:2091:99:84827,6293,0	1/1:0,1724:1726:99:68081,5189,0	1/1:0,1721:1721:99:69638,5180,0	1/1:1,1548:1549:99:61893,4616,0	1/1:0,1581:1581:99:62946,4758,0	1/1:0,1382:1382:99:53124,4159,0	1/1:0,1173:1173:99:45143,3530,0	1/1:0,1415:1415:99:57341,4262,0	1/1:0,1297:1297:99:50020,3904,0	1/1:0,1679:1679:99:66864,5052,0	1/1:0,405:405:99:16084,1218,0	1/1:0,1141:1141:99:45364,3433,0	1/1:0,1177:1177:99:42551,3546,0	1/1:1,1506:1507:99:59797,4491,0	1/1:0,1481:1481:99:58897,4459,0	1/1:1,613:614:99:24157,1825,0	1/1:0,1206:1206:99:48090,3629,0	1/1:0,1472:1474:99:58651,4428,0	1/1:4,487:491:99:19657,1307,0	1/1:0,1337:1337:99:53157,4024,0	1/1:0,1552:1552:99:59246,4667,0	1/1:1,1641:1642:99:65439,4899,0	1/1:1,1241:1242:99:49327,3697,0	1/1:0,1282:1282:99:49072,3858,0	1/1:0,1554:1554:99:61638,4677,0	1/1:0,1355:1355:99:51821,4077,0	1/1:0,1431:1431:99:57340,4305,0	1/1:0,611:611:99:24404,1839,0	1/1:1,1559:1560:99:62026,4652,0	1/1:1,1756:1757:99:70593,5265,0	1/1:0,1518:1518:99:61703,4569,0	1/1:0,1465:1465:99:58282,4408,0	1/1:0,1267:1267:99:48912,3813,0	1/1:2,1809:1811:99:71972,5383,0	1/1:0,341:341:99:13566,1025,0	1/1:0,1077:1077:99:42959,3240,0	1/1:0,1023:1023:99:41762,3079,0	1/1:8,994:1002:99:39698,2706,0	1/1:0,1371:1371:99:54999,4126,0	1/1:1,1124:1125:99:41325,3350,0	1/1:0,1414:1414:99:56346,4255,0	1/1:1,1497:1498:99:57657,4468,0	1/1:1,1107:1108:99:38411,3297,0	1/1:0,1437:1437:99:52476,4327,0	1/1:0,1448:1448:99:57176,4358,0	1/1:0,1521:1521:99:60430,4579,0	1/1:0,1426:1426:99:55049,4292,0	1/1:1,1340:1341:99:53444,4011,0	1/1:1,1702:1703:99:67169,5082,0	1/1:0,1205:1205:99:48304,3626,0	1/1:3,1528:1531:99:59952,4484,0	1/1:0,605:605:99:23810,1821,0	1/1:0,1293:1293:99:51404,3892,0	1/1:0,1424:1424:99:56731,4285,0	1/1:0,1592:1592:99:61670,4790,0	1/1:0,1840:1842:99:73219,5539,0	1/1:0,1689:1689:99:65711,5085,0	1/1:0,1404:1404:99:56153,4225,0	1/1:0,1680:1680:99:66710,5057,0	1/1:1,1841:1842:99:73453,5501,0	1/1:0,1338:1338:99:53148,4026,0	1/1:0,1342:1342:99:51915,4038,0	1/1:0,1576:1576:99:62850,4743,0	1/1:0,1451:1451:99:57537,4364,0	1/1:0,1692:1692:99:65580,5091,0
Chr5	772072	.	T	A	5796013	.	AC=146;AF=1.00;AN=146;BaseQRankSum=1.85;DP=215154;ExcessHet=0.0000;FS=0.000;InbreedingCoeff=0.0000;MLEAC=146;MLEAF=1.00;MQ=60.00;MQRankSum=0.00;QD=31.18;ReadPosRankSum=0.096;SOR=1.013	GT:AD:DP:GQ:PL	1/1:1,1486:1487:99:55610,4433,0	1/1:3,2481:2484:99:95929,7414,0	1/1:3,2052:2057:99:78374,6153,0	1/1:3,2141:2144:99:81464,6369,0	1/1:0,2366:2366:99:90125,7116,0	1/1:0,773:773:99:29563,2326,0	1/1:0,2626:2626:99:98400,7898,0	1/1:1,2218:2219:99:84601,6684,0	1/1:0,3147:3147:99:119814,9468,0	1/1:3,2555:2558:99:92886,7666,0	1/1:2,2779:2781:99:105343,8334,0	1/1:3,2497:2500:99:93611,7457,0	1/1:1,2484:2485:99:92761,7502,0	1/1:0,2199:2199:99:81163,6612,0	1/1:0,1962:1962:99:72199,5896,0	1/1:1,2280:2281:99:86825,6851,0	1/1:3,1945:1948:99:70028,5776,0	1/1:2,2687:2689:99:100409,8068,0	1/1:0,704:704:99:26241,2118,0	1/1:0,1900:1900:99:70904,5714,0	1/1:4,1870:1874:99:62577,5521,0	1/1:0,2373:2373:99:88578,7138,0	1/1:1,2446:2447:99:91202,7324,0	1/1:1,853:854:99:32437,2560,0	1/1:1,1860:1861:99:70225,5584,0	1/1:1,2367:2368:99:88838,7112,0	1/1:0,724:724:99:28124,2179,0	1/1:0,2167:2167:99:80668,6518,0	1/1:1,2363:2366:99:85701,7111,0	1/1:1,2462:2463:99:92106,7377,0	1/1:0,2014:2014:99:74949,6073,0	1/1:0,1832:1832:99:66643,5508,0	1/1:0,2505:2505:99:93097,7543,0	1/1:1,2105:2106:99:77603,6303,0	1/1:1,2417:2418:99:92093,7274,0	1/1:0,862:862:99:32247,2593,0	1/1:1,2302:2303:99:86081,6919,0	1/1:1,2506:2507:99:96969,7522,0	1/1:1,2209:2210:99:83964,6636,0	1/1:2,2393:2395:99:89370,7169,0	1/1:0,1987:1987:99:73607,5981,0	1/1:3,2609:2612:99:97538,7774,0	1/1:0,604:604:99:22616,1817,0	1/1:0,1773:1773:99:66463,5334,0	1/1:2,1501:1503:99:57583,4473,0	1/1:2,1505:1509:99:58247,4457,0	1/1:1,2191:2192:99:83284,6569,0	1/1:3,1736:1739:99:60144,5151,0	1/1:0,2333:2333:99:87418,7017,0	1/1:4,2392:2396:99:88577,7168,0	1/1:6,1723:1729:99:56224,5008,0	1/1:2,2191:2193:99:75157,6524,0	1/1:3,2413:2416:99:91418,7236,0	1/1:0,2495:2495:99:93019,7508,0	1/1:1,2496:2497:99:92447,7520,0	1/1:0,2117:2117:99:80560,6364,0	1/1:1,2860:2861:99:108541,8564,0	1/1:3,1931:1934:99:73959,5789,0	1/1:4,2416:2420:99:90456,7152,0	1/1:0,1039:1039:99:39461,3125,0	1/1:1,2130:2131:99:79233,6397,0	1/1:1,2218:2219:99:82965,6663,0	1/1:1,2527:2528:99:91678,7590,0	1/1:1,2759:2760:99:102912,8315,0	1/1:1,2486:2487:99:91532,7476,0	1/1:0,2264:2264:99:85019,6817,0	1/1:0,2560:2560:99:95192,7698,0	1/1:2,2853:2855:99:107964,8550,0	1/1:1,2010:2013:99:74571,6008,0	1/1:1,1853:1854:99:68766,5567,0	1/1:0,2522:2522:99:94492,7585,0	1/1:3,2229:2232:99:83055,6670,0	1/1:0,2694:2694:99:100493,8105,0
Chr5	772243	.	T	G	667357	.	AC=38;AF=0.275;AN=138;BaseQRankSum=4.24;DP=155322;ExcessHet=0.0000;FS=78.142;InbreedingCoeff=0.7288;MLEAC=41;MLEAF=0.297;MQ=60.00;MQRankSum=0.00;QD=20.92;ReadPosRankSum=-7.200e-01;SOR=3.728	GT:AD:DP:GQ:PL	1/1:19,793:818:99:28352,149,0	1/1:53,1236:1289:99:45990,1936,0	0/0:2137,0:2137:99:0,120,1800	0/0:2164,0:2164:99:0,120,1800	1/1:0,1149:1149:99:44539,3453,0	1/1:1,424:425:99:16593,1267,0	0/0:2661,0:2661:99:0,120,1800	0/0:2252,0:2252:99:0,120,1800	1/1:51,1305:1356:99:48589,2164,0	1/1:50,1187:1237:99:43367,1923,0	0/0:2841,0:2841:99:0,120,1800	0/0:2547,0:2547:99:0,120,1800	0/0:2523,0:2523:99:0,120,1800	0/0:2221,0:2221:99:0,120,1800	0/0:1991,0:1991:99:0,120,1800	0/0:2328,0:2328:99:0,120,1800	0/0:1983,0:1983:99:0,120,1800	1/1:70,893:963:99:31822,317,0	0/0:752,0:752:99:0,120,1800	0/0:1929,0:1929:99:0,120,1800	0/0:1843,0:1843:99:0,120,1800	0/0:2403,0:2403:99:0,120,1800	0/0:2471,0:2471:99:0,120,1800	0/0:876,0:876:99:0,120,1800	0/0:1882,0:1882:99:0,120,1800	0/0:2413,0:2413:99:0,120,1800	0/0:1247,0:1247:0:0,0,35250	1/1:47,982:1029:99:35945,1323,0	0/1:2887,287:3174:99:1097,0,92031	./.:1082,0:1082:0:0,0,0	0/0:2040,0:2040:99:0,120,1800	1/1:14,916:930:99:34470,2329,0	0/0:2529,0:2529:99:0,120,1800	0/0:2126,0:2126:99:0,120,1800	0/0:2461,0:2461:99:0,120,1800	./.:488,0:488:0:0,0,0	1/1:2,1073:1075:99:41047,3208,0	1/1:50,1176:1226:99:43478,1728,0	0/1:1530,646:2178:99:18500,0,48888	0/0:2431,0:2431:99:0,120,1800	0/0:2014,0:2014:99:0,120,1800	1/1:2,1185:1187:99:45353,3545,0	0/1:817,78:895:99:291,0,26134	0/0:2201,187:2391:2:0,2,71243	0/0:1589,0:1589:99:0,120,1800	1/1:0,787:787:99:30807,2365,0	0/0:2215,0:2215:99:0,120,1800	0/0:1769,0:1769:99:0,120,1800	0/0:2379,0:2379:99:0,120,1800	1/1:1,1094:1097:99:41222,3277,0	0/0:1695,0:1695:99:0,120,1800	0/0:2176,0:2176:99:0,120,1800	0/0:2456,0:2456:99:0,120,1800	0/0:2531,0:2531:99:0,120,1800	0/0:2536,0:2536:99:0,120,1800	0/1:1438,626:2064:99:17867,0,45774	0/0:2912,0:2912:99:0,120,1800	0/0:1970,0:1970:99:0,120,1800	0/0:2468,0:2468:99:0,120,1800	0/0:1054,0:1054:99:0,120,1800	0/1:2709,236:2945:21:21,0,87364	0/0:2256,0:2256:99:0,120,1800	0/0:2541,0:2541:99:0,120,1800	1/1:50,1239:1289:99:45446,1972,0	./.:1154,0:1154:0:0,0,0	0/0:2305,0:2305:99:0,120,1800	0/0:2604,0:2604:99:0,120,1800	0/1:3120,457:3580:99:6901,0,104113	0/0:2040,0:2040:99:0,120,1800	0/0:1881,0:1881:99:0,120,1800	0/0:2559,0:2559:99:0,120,1800	./.:1106,0:1106:0:0,0,0	1/1:2,1218:1222:99:45799,2051,0
Chr5	772246	.	C	A	8840.55	.	AC=9;AF=0.078;AN=116;BaseQRankSum=2.45;DP=119875;ExcessHet=0.0000;FS=19.256;InbreedingCoeff=0.7008;MLEAC=11;MLEAF=0.095;MQ=60.00;MQRankSum=0.00;QD=30.17;ReadPosRankSum=1.19;SOR=2.019	GT:AD:DP:GQ:PL	./.:71,0:71:0:0,0,0	./.:55,0:55:0:0,0,0	0/0:2137,0:2137:99:0,120,1800	0/0:2164,0:2164:99:0,120,1800	./.:51,0:51:0:0,0,0	1/1:2,51:53:99:1913,139,0	0/0:2661,0:2661:99:0,120,1800	0/0:2252,0:2252:99:0,120,1800	./.:57,0:57:0:0,0,0	./.:51,0:51:0:0,0,0	0/0:2841,0:2841:99:0,120,1800	0/0:2547,0:2547:99:0,120,1800	0/0:2523,0:2523:99:0,120,1800	0/0:2221,0:2221:99:0,120,1800	0/0:1991,0:1991:99:0,120,1800	0/0:2328,0:2328:99:0,120,1800	0/0:1983,0:1983:99:0,120,1800	./.:71,0:71:0:0,0,0	0/0:752,0:752:99:0,120,1800	0/0:1929,0:1929:99:0,120,1800	0/0:1843,0:1843:99:0,120,1800	0/0:2403,0:2403:99:0,120,1800	0/0:2471,0:2471:99:0,120,1800	0/0:876,0:876:99:0,120,1800	0/0:1882,0:1882:99:0,120,1800	0/0:2413,0:2413:99:0,120,1800	0/0:1166,0:1166:99:0,120,1800	./.:52,0:52:0:0,0,0	0/0:2865,0:2865:99:0,120,1800	1/1:2,51:53:78:1815,78,0	0/0:2040,0:2040:99:0,120,1800	./.:63,0:63:0:0,0,0	0/0:2529,0:2529:99:0,120,1800	0/0:2126,0:2126:99:0,120,1800	0/0:2461,0:2461:99:0,120,1800	./.:51,0:51:0:0,0,0	./.:55,0:55:0:0,0,0	./.:54,0:54:0:0,0,0	0/0:1508,0:1508:99:0,120,1800	0/0:2431,0:2431:99:0,120,1800	0/0:2014,0:2014:99:0,120,1800	1/1:2,50:52:99:1852,137,0	0/0:814,0:814:99:0,120,1800	0/0:2191,0:2191:99:0,120,1800	0/0:1589,0:1589:99:0,120,1800	./.:48,0:48:0:0,0,0	0/0:2215,0:2215:99:0,120,1800	0/0:1769,0:1769:99:0,120,1800	0/0:2379,0:2379:99:0,120,1800	./.:52,0:52:0:0,0,0	0/0:1695,0:1695:99:0,120,1800	0/0:2176,0:2176:99:0,120,1800	0/0:2456,0:2456:99:0,120,1800	0/0:2531,0:2531:99:0,120,1800	0/0:2536,0:2536:99:0,120,1800	0/0:1414,0:1414:99:0,120,1800	0/0:2912,0:2912:99:0,120,1800	0/0:1970,0:1970:99:0,120,1800	0/0:2468,0:2468:99:0,120,1800	0/0:1054,0:1054:99:0,120,1800	0/0:2685,0:2685:99:0,120,1800	0/0:2256,0:2256:99:0,120,1800	0/0:2541,0:2541:99:0,120,1800	./.:52,0:52:0:0,0,0	1/1:0,49:49:99:1804,147,0	0/0:2305,0:2305:99:0,120,1800	0/0:2604,0:2604:99:0,120,1800	0/0:3092,0:3092:99:0,120,1800	0/0:2040,0:2040:99:0,120,1800	0/0:1881,0:1881:99:0,120,1800	0/0:2559,0:2559:99:0,120,1800	0/1:36,50:86:99:1544,0,1045	./.:56,0:56:0:0,0,0
Chr5	772348	.	T	C	2.43446e+06	.	AC=53;AF=0.363;AN=146;BaseQRankSum=-7.479e+00;DP=204552;ExcessHet=67.8800;FS=13.415;InbreedingCoeff=-0.5699;MLEAC=53;MLEAF=0.363;MQ=60.00;MQRankSum=0.00;QD=13.55;ReadPosRankSum=2.19;SOR=0.934	GT:AD:DP:GQ:PL	0/0:126,0:126:99:0,120,1800	0/0:108,0:108:99:0,120,1800	0/1:2024,1539:3568:99:49774,0,60428	0/1:1971,1432:3458:99:44709,0,64789	0/0:102,0:102:99:0,120,1800	0/0:103,0:103:99:0,120,1800	0/1:2160,1820:4008:99:59734,0,69708	0/1:2085,1695:3802:99:55570,0,67863	0/0:110,0:110:99:0,120,1800	0/0:105,0:105:99:0,120,1800	0/1:2327,1831:4191:99:58445,0,74838	0/1:2245,1721:4008:99:55082,0,70239	0/1:2182,1740:3959:99:55967,0,68248	0/1:1999,1632:3669:99:52102,0,62279	0/1:1785,1418:3235:99:45327,0,54232	0/1:1984,1659:3674:99:54561,0,63150	0/1:1907,1478:3411:99:45654,0,57644	0/0:123,0:123:99:0,120,1800	0/1:764,578:1347:99:18205,0,23611	0/1:1807,1434:3280:99:45924,0,57138	0/1:2016,1352:3398:99:37314,0,57772	0/1:2112,1742:3906:99:55089,0,66347	0/1:2160,1694:3889:99:54422,0,68281	0/1:1181,833:2034:99:25049,0,36581	0/1:1805,1397:3233:99:44831,0,56595	0/1:2074,1628:3742:99:52279,0,66063	0/1:941,668:1622:99:21558,0,29884	0/0:107,0:107:99:0,120,1800	0/1:2265,1347:3649:99:40079,0,71293	0/0:104,0:104:99:0,120,1800	0/1:1920,1285:3231:99:40183,0,61001	0/0:115,0:115:99:0,120,1800	0/1:2195,1733:3972:99:55126,0,68676	0/1:1988,1472:3487:99:45304,0,61186	0/1:2027,1724:3771:99:56189,0,64578	0/0:103,0:103:99:0,120,1800	0/0:105,0:105:99:0,120,1800	0/0:105,0:105:99:0,120,1800	0/1:2425,740:3181:99:19289,0,83522	0/1:2134,1715:3901:99:55024,0,67725	0/1:1850,1462:3343:99:45972,0,57281	0/0:104,0:104:99:0,120,1800	0/1:572,370:946:99:11735,0,18451	0/1:1558,1100:2676:99:35498,0,50448	0/1:1689,1260:2951:99:41584,0,49395	0/0:104,0:104:99:0,120,1800	0/1:1919,1606:3552:99:52671,0,61108	0/1:1744,1328:3099:99:39335,0,50907	0/1:2080,1624:3724:99:53019,0,66288	0/0:105,0:105:99:0,120,1800	0/1:1847,1199:3068:99:32611,0,52273	0/1:2026,1566:3627:99:45498,0,60082	0/1:1977,1682:3686:99:54403,0,62218	0/1:2210,1728:3966:99:55323,0,68468	0/1:2055,1713:3795:99:54626,0,63046	0/1:2196,684:2901:99:18222,0,76519	0/1:2351,1980:4361:99:65307,0,75618	0/1:1693,1485:3192:99:49725,0,52697	0/1:2044,1731:3806:99:55567,0,64019	0/1:1281,914:2213:99:28455,0,39658	0/1:1917,1293:3235:99:40128,0,60292	0/1:2085,1590:3720:99:50584,0,65790	0/1:2239,1759:4041:99:54726,0,68381	0/0:106,0:106:99:0,120,1800	0/0:100,0:100:99:0,120,1800	0/1:2019,1760:3806:99:57716,0,65322	0/1:2280,1860:4182:99:59475,0,70368	0/1:2635,1444:4109:99:44156,0,87706	0/1:1919,1436:3393:99:45274,0,59997	0/1:1785,1419:3230:99:44616,0,54670	0/1:2165,1714:3918:99:55442,0,69089	0/0:138,0:138:99:0,120,1800	0/0:111,0:111:99:0,120,1800
Chr5	772515	.	CT	C	10876.4	.	AC=4;AF=0.027;AN=146;BaseQRankSum=5.66;DP=105254;ExcessHet=0.0000;FS=6.726;InbreedingCoeff=0.9876;MLEAC=3;MLEAF=0.021;MQ=60.00;MQRankSum=0.00;QD=5.05;ReadPosRankSum=0.521;SOR=0.122	GT:AD:DP:GQ:PGT:PID:PL:PS	0/0:126,0:126:99:.:.:0,120,1800	0/0:108,0:108:99:.:.:0,120,1800	0/0:2014,0:2014:99:.:.:0,120,1800	0/0:2109,0:2109:99:.:.:0,120,1800	0/0:102,0:102:99:.:.:0,120,1800	0/0:103,0:103:99:.:.:0,120,1800	0/0:2249,0:2249:99:.:.:0,120,1800	0/0:2017,0:2017:99:.:.:0,120,1800	1|1:49,1982:2031:99:1|1:772515_CT_C:8506,2204,0:772515	0/0:105,0:105:99:.:.:0,120,1800	0/0:2342,0:2342:99:.:.:0,120,1800	0/0:2209,0:2209:99:.:.:0,120,1800	0/0:2214,0:2214:99:.:.:0,120,1800	0/0:2006,0:2006:99:.:.:0,120,1800	0/0:1661,0:1661:99:.:.:0,120,1800	0/0:2012,0:2012:99:.:.:0,120,1800	0/0:1911,0:1911:99:.:.:0,120,1800	0/0:123,0:123:99:.:.:0,120,1800	0/0:679,0:679:99:.:.:0,120,1800	0/0:1786,0:1786:99:.:.:0,120,1800	0/0:1766,0:1766:99:.:.:0,120,1800	0/0:2131,0:2131:99:.:.:0,120,1800	0/0:2195,0:2195:99:.:.:0,120,1800	0/0:976,0:976:99:.:.:0,120,1800	0/0:1702,0:1702:99:.:.:0,120,1800	0/0:2017,0:2017:99:.:.:0,120,1800	0/0:892,0:892:99:.:.:0,120,1800	0/0:107,0:107:99:.:.:0,120,1800	0/0:2076,0:2076:99:.:.:0,120,1800	0/0:104,0:104:99:.:.:0,120,1800	0/0:1786,0:1786:99:.:.:0,120,1800	0/0:115,0:115:99:.:.:0,120,1800	0/0:2302,0:2302:99:.:.:0,120,1800	0/0:1941,0:1941:99:.:.:0,120,1800	0/0:2070,0:2070:99:.:.:0,120,1800	0/0:103,0:103:99:.:.:0,120,1800	0/0:105,0:105:99:.:.:0,120,1800	0/0:105,0:105:99:.:.:0,120,1800	0/0:2118,0:2118:99:.:.:0,120,1800	0/0:2162,0:2162:99:.:.:0,120,1800	0/0:1831,0:1831:99:.:.:0,120,1800	0/0:104,0:104:99:.:.:0,120,1800	0/0:500,0:500:99:.:.:0,120,1800	0/0:1489,0:1489:99:.:.:0,120,1800	0/0:1677,0:1677:99:.:.:0,120,1800	0/0:104,0:104:99:.:.:0,120,1800	0/0:1892,0:1892:99:.:.:0,120,1800	0/0:1660,0:1660:99:.:.:0,120,1800	0/0:2025,0:2025:99:.:.:0,120,1800	0/0:105,0:105:99:.:.:0,120,1800	0/0:1713,0:1713:99:.:.:0,120,1800	1|1:25,97:122:13:1|1:772515_CT_C:2430,13,0:772515	0/0:2023,0:2023:99:.:.:0,120,1800	0/0:2119,0:2119:99:.:.:0,120,1800	0/0:2045,0:2045:99:.:.:0,120,1800	0/0:1981,0:1981:99:.:.:0,120,1800	0/0:2407,0:2407:99:.:.:0,120,1800	0/0:1596,0:1596:99:.:.:0,120,1800	0/0:2142,0:2142:99:.:.:0,120,1800	0/0:1086,0:1086:99:.:.:0,120,1800	0/0:1917,0:1917:99:.:.:0,120,1800	0/0:1940,0:1940:99:.:.:0,120,1800	0/0:2202,0:2202:99:.:.:0,120,1800	0/0:106,0:106:99:.:.:0,120,1800	0/0:100,0:100:99:.:.:0,120,1800	0/0:2039,0:2039:99:.:.:0,120,1800	0/0:2315,0:2315:99:.:.:0,120,1800	0/0:2458,0:2458:99:.:.:0,120,1800	0/0:1927,0:1927:99:.:.:0,120,1800	0/0:1692,0:1692:99:.:.:0,120,1800	0/0:2137,0:2137:99:.:.:0,120,1800	0/0:138,0:138:99:.:.:0,120,1800	0/0:111,0:111:99:.:.:0,120,1800
Chr5	772516	.	T	C,A,*	3.79939e+06	.	AC=124,1,4;AF=0.954,7.692e-03,0.031;AN=130;BaseQRankSum=-1.010e-01;DP=145185;ExcessHet=0.0000;FS=0.000;InbreedingCoeff=0.5658;MLEAC=138,1,4;MLEAF=1.00,7.692e-03,0.031;MQ=60.00;MQRankSum=0.00;QD=25.62;ReadPosRankSum=0.778;SOR=0.486	GT:AD:DP:GQ:PGT:PID:PL:PS	./.:1128,0,0,0:1128:0:.:.:0,0,0,0,0,0,0,0,0,0	1/1:2,1995,2,0:1999:99:.:.:76972,3499,0,76910,3512,77045,77202,5195,77244,78767	1/1:0,1387,0,0:1387:99:.:.:55255,4167,0,55255,4167,55255,55255,4167,55255,55255	1/1:1,1733,3,0:1737:99:.:.:66663,5077,0,66616,5063,66645,66671,5128,66657,66721	1|1:66,1790,0,0:1856:99:1|1:772516_T_C:68690,3225,0,68889,5383,71047,68889,5383,71047,71047:772516	1|1:54,619,0,0:673:99:1|1:772516_T_C:23463,100,0,23626,1863,25389,23626,1863,25389,25389:772516	1|1:1,1850,0,0:1851:99:1|1:772516_T_C:72205,5441,0,72208,5480,72246,72208,5480,72246,72246:772516	1|1:66,1607,0,0:1673:99:1|1:772516_T_C:62597,2670,0,62796,4833,64959,62796,4833,64959,64959:772516	3|3:1,0,2,1982:1985:99:1|1:772515_CT_C:9556,9218,9516,8633,8707,8531,2331,2731,2228,0:772515	1|1:65,2001,0,0:2066:99:1|1:772516_T_C:76954,3889,0,77150,6018,79279,77150,6018,79279,79279:772516	1|1:3,1918,0,0:1921:99:1|1:772516_T_C:76098,5665,0,76107,5766,76208,76107,5766,76208,76208:772516	1|1:79,1769,0,0:1848:99:1|1:772516_T_C:68096,2721,0,68334,5319,70931,68334,5319,70931,70931:772516	1|1:1,1744,0,0:1745:99:1|1:772516_T_C:69752,5206,0,69755,5244,69793,69755,5244,69793,69793:772516	1|1:69,1586,0,0:1655:99:1|1:772516_T_C:60547,2510,0,60755,4772,63016,60755,4772,63016,63016:772516	1|1:1,1325,0,0:1326:99:1|1:772516_T_C:52017,3941,0,51093,3981,50516,51093,3981,50516,50516:772516	1|1:3,1644,0,0:1647:99:1|1:772516_T_C:64231,4777,0,64240,4874,64337,64240,4874,64337,64337:772516	1/1:4,1521,0,0:1525:99:.:.:58667,4427,0,58682,4573,58828,58682,4573,58828,58828	1|1:69,1956,0,0:2025:99:1|1:772516_T_C:75384,3294,0,75591,5876,78173,75591,5876,78173,78173:772516	1/2:0,571,2,0:573:44:.:.:21063,44,55,21019,0,21014,21219,1029,21175,22061	1/1:1,1436,0,0:1437:99:.:.:57037,4276,0,57040,4310,57074,57040,4310,57074,57074	1/1:0,1279,63,0:1342:99:.:.:46564,3851,0,44525,1819,44337,46561,3848,44526,46559	1|1:0,1794,0,0:1794:99:1|1:772516_T_C:68720,5291,0,68720,5291,68721,68720,5291,68721,68721:772516	1|1:2,1726,0,0:1728:99:1|1:772516_T_C:68794,5142,0,68800,5186,68844,68800,5186,68844,68844:772516	1/1:57,755,0,0:812:99:.:.:27782,162,0,27953,2271,30062,27953,2271,30062,30062	1|1:63,1334,0,0:1397:99:1|1:772516_T_C:51004,1945,0,51194,4007,53255,51194,4007,53255,53255:772516	1/1:65,1585,0,0:1650:99:.:.:60989,2322,0,61184,4762,63625,61184,4762,63625,63625	1/1:0,617,0,0:617:99:.:.:25398,1857,0,25398,1857,25398,25398,1857,25398,25398	1|1:70,1610,0,0:1680:99:1|1:772516_T_C:61700,2584,0,61910,4844,64170,61910,4844,64170,64170:772516	1|1:6,1704,0,0:1710:99:1|1:772516_T_C:64346,4845,0,64364,5019,64539,64364,5019,64539,64539:772516	./.:1775,0,0,0:1775:0:.:.:0,0,0,0,0,0,0,0,0,0	./.:1394,0,0,0:1394:0:.:.:0,0,0,0,0,0,0,0,0,0	1/1:1,1536,64,0:1601:99:.:.:60432,4583,0,58158,2338,57998,60434,4614,58189,60466	./.:1779,0,0,0:1779:0:.:.:0,0,0,0,0,0,0,0,0,0	1|1:3,1618,0,0:1621:99:1|1:772516_T_C:61176,4684,0,61185,4777,61278,61185,4777,61278,61278:772516	1|1:2,1715,0,0:1717:99:1|1:772516_T_C:66447,5007,0,66453,5081,66526,66453,5081,66526,66526:772516	1/1:1,676,0,0:677:99:.:.:27018,1994,0,27021,2032,27059,27021,2032,27059,27059	1/1:4,1714,0,0:1718:99:.:.:67942,4994,0,67954,5144,68105,67954,5144,68105,68105	1/1:72,1977,0,0:2049:99:.:.:76440,3227,0,76656,5936,79366,76656,5936,79366,79366	1|1:1,1688,0,0:1689:99:1|1:772516_T_C:64570,4953,0,64573,4989,64609,64573,4989,64609,64609:772516	1/1:2,1730,0,0:1732:99:.:.:69050,5126,0,69056,5198,69128,69056,5198,69128,69128	./.:1423,0,0,0:1423:0:.:.:0,0,0,0,0,0,0,0,0,0	1|1:1,2034,0,0:2035:99:1|1:772516_T_C:80379,6065,0,80382,6103,80420,80382,6103,80420,80420:772516	0|1:52,395,0,0:447:99:0|1:772516_T_C:14565,0,508,14721,1698,16419,14721,1698,16419,16419:772516	1|1:66,1204,0,0:1270:99:1|1:772516_T_C:46021,1502,0,46219,3620,48337,46219,3620,48337,48337:772516	1/1:0,982,0,0:982:99:.:.:39609,2953,0,39609,2953,39609,39609,2953,39609,39609	./.:1244,0,0,0:1244:0:.:.:0,0,0,0,0,0,0,0,0,0	1|1:73,1491,0,0:1564:99:1|1:772516_T_C:57489,2096,0,57709,4484,60097,57709,4484,60097,60097:772516	1/1:0,1217,4,0:1221:99:.:.:47743,3832,0,45661,3525,45475,47527,3831,45661,47486	1|1:1,1568,0,0:1569:99:1|1:772516_T_C:62502,4670,0,63680,4712,65902,63680,4712,65902,65902:772516	1/1:2,1823,0,0:1825:99:.:.:71972,5402,0,71978,5475,72051,71978,5475,72051,72051	1/1:4,1258,6,0:1273:99:.:.:44908,3645,0,42912,1718,42790,44921,3731,42990,45001	3/3:0,0,3,99:102:23:.:.:2813,2868,3078,2549,2693,2559,138,361,23,0	1|1:62,1566,0,0:1628:99:1|1:772516_T_C:59716,2681,0,59902,4706,61927,59902,4706,61927,61927:772516	1|1:3,1751,0,0:1754:99:1|1:772516_T_C:67773,5115,0,67782,5181,67848,67782,5181,67848,67848:772516	1|1:1,1697,0,0:1698:99:1|1:772516_T_C:65133,4964,0,65136,5006,65178,65136,5006,65178,65178:772516	1/1:1,1628,0,0:1629:99:.:.:65233,4853,0,65236,4890,65274,65236,4890,65274,65274	1/1:1,1896,0,0:1897:99:.:.:75921,5660,0,75924,5699,75963,75924,5699,75963,75963	1/1:58,1251,0,0:1309:99:.:.:48155,1567,0,48330,3761,50524,48330,3761,50524,50524	1/1:5,1678,0,0:1686:99:.:.:64371,3054,0,64552,4342,65703,64552,4342,65703,65703	./.:819,0,0,0:819:0:.:.:0,0,0,0,0,0,0,0,0,0	1/1:5,1508,0,0:1513:99:.:.:59329,4381,0,59344,4534,59496,59344,4534,59496,59496	1|1:1,1552,0,0:1553:99:1|1:772516_T_C:62005,4625,0,62008,4663,62046,62008,4663,62046,62046:772516	./.:1731,0,0,0:1731:0:.:.:0,0,0,0,0,0,0,0,0,0	1/1:3,2169,0,0:2172:99:.:.:85806,6408,0,85815,6515,85922,85815,6515,85922,85922	1/1:3,1966,0,0:1969:99:.:.:77049,5801,0,77058,5903,77161,77058,5903,77161,77161	1|1:68,1678,0,0:1746:99:1|1:772516_T_C:64737,2810,0,64942,5038,67170,64942,5038,67170,67170:772516	1/1:0,1772,4,0:1776:99:.:.:70534,5324,0,70448,5238,70437,70534,5324,70448,70534	1/1:69,1980,0,0:2049:99:.:.:75800,3304,0,76007,5938,78641,76007,5938,78641,78641	1|1:1,1491,0,0:1492:99:1|1:772516_T_C:59155,4443,0,59158,4479,59194,59158,4479,59194,59194:772516	1/1:65,1364,0,0:1429:99:.:.:51580,1739,0,51775,4096,54133,51775,4096,54133,54133	1/1:4,1704,0,0:1708:99:.:.:68304,4972,0,68316,5123,68467,68316,5123,68467,68467	1|1:74,1737,0,0:1811:99:1|1:772516_T_C:66321,2589,0,66543,5217,69170,66543,5217,69170,69170:772516	1|1:72,1911,0,0:1983:99:1|1:772516_T_C:73541,3140,0,73757,5746,76363,73757,5746,76363,76363:772516
Chr5	772545	.	TC	T	642220	.	AC=34;AF=0.233;AN=146;BaseQRankSum=5.32;DP=63030;ExcessHet=0.0009;FS=26.273;InbreedingCoeff=0.3866;MLEAC=34;MLEAF=0.233;MQ=60.00;MQRankSum=0.00;QD=31.91;ReadPosRankSum=4.000e-03;SOR=3.144	GT:AD:DP:GQ:PGT:PID:PL:PS	0/0:622,0:622:99:.:.:0,120,1800	0|1:178,901:1079:99:0|1:772545_TC_T:32794,0,3149:772545	0/0:759,0:759:99:.:.:0,120,1800	1/1:11,890:901:99:.:.:30287,2263,0	0|1:122,840:962:99:0|1:772516_T_C:30222,0,1462:772516	0|1:71,280:351:99:0|1:772516_T_C:10242,0,1476:772516	0|1:9,123:132:35:0|1:772516_T_C:451,0,35:772516	0|1:123,770:893:99:0|1:772516_T_C:28082,0,1712:772516	0/0:1176,0:1176:99:.:.:0,120,1800	0|1:131,909:1040:99:0|1:772516_T_C:32711,0,1566:772516	0/0:993,0:993:99:.:.:0,120,1800	0/0:975,0:975:99:.:.:0,120,1800	0/0:963,0:963:99:.:.:0,120,1800	0|1:133,752:885:99:0|1:772516_T_C:27026,0,2083:772516	0/0:733,0:733:99:.:.:0,120,1800	1|1:6,916:922:99:1|1:772516_T_C:33238,2500,0:772516	0/0:851,0:851:99:.:.:0,120,1800	0/0:998,0:998:99:.:.:0,120,1800	0|1:77,239:316:99:0|1:772545_TC_T:8527,0,1801:772545	0/0:790,0:790:99:.:.:0,120,1800	0/0:711,0:711:99:.:.:0,120,1800	1|1:49,996:1045:99:1|1:772516_T_C:33009,1129,0:772516	0/0:938,0:938:99:.:.:0,120,1800	0/0:440,0:440:99:.:.:0,120,1800	0|1:121,578:699:99:0|1:772516_T_C:20936,0,2239:772516	0/0:867,0:867:99:.:.:0,120,1800	0/0:383,0:383:99:.:.:0,120,1800	0|1:148,775:923:99:0|1:772516_T_C:28074,0,2479:772516	1|1:11,970:981:99:1|1:772516_T_C:32603,2432,0:772516	0/0:966,0:966:99:.:.:0,120,1800	0/0:811,0:811:99:.:.:0,120,1800	0/0:772,0:772:99:.:.:0,120,1800	0/0:994,0:994:99:.:.:0,120,1800	1|1:7,859:866:99:1|1:772516_T_C:28887,2211,0:772516	1|1:1,953:954:99:1|1:772516_T_C:33921,2738,0:772516	0/0:374,0:374:99:.:.:0,120,1800	0/0:935,0:935:99:.:.:0,120,1800	0/0:1031,0:1031:99:.:.:0,120,1800	1|1:4,895:899:99:1|1:772516_T_C:30763,2412,0:772516	0/0:920,0:920:99:.:.:0,120,1800	0/0:815,0:815:99:.:.:0,120,1800	0/0:1095,0:1095:99:.:.:0,120,1800	0|1:56,156:212:99:0|1:772516_T_C:5594,0,1358:772516	0|1:109,551:660:99:0|1:772516_T_C:19965,0,1880:772516	0/0:576,0:576:99:.:.:0,120,1800	0/0:717,0:717:99:.:.:0,120,1800	0|1:115,730:845:99:0|1:772516_T_C:26632,0,1545:772516	0/0:645,0:645:99:.:.:0,120,1800	0/0:839,0:839:99:.:.:0,120,1800	0/0:928,0:928:99:.:.:0,120,1800	0/0:689,0:689:99:.:.:0,120,1800	0/0:818,0:818:99:.:.:0,120,1800	0|1:114,763:877:99:0|1:772516_T_C:27551,0,1446:772516	1|1:10,898:908:99:1|1:772516_T_C:31507,2285,0:772516	1|1:7,914:921:99:1|1:772516_T_C:31637,2434,0:772516	0/0:825,0:825:99:.:.:0,120,1800	0/0:1065,0:1065:99:.:.:0,120,1800	0/0:659,0:659:99:.:.:0,120,1800	0/1:128,805:933:99:.:.:28894,0,1808	0/0:460,0:460:99:.:.:0,120,1800	0/0:823,0:823:99:.:.:0,120,1800	0/0:853,0:853:99:.:.:0,120,1800	0/0:987,0:987:99:.:.:0,120,1800	0/0:1152,0:1152:99:.:.:0,120,1800	0/0:1026,0:1026:99:.:.:0,120,1800	0|1:132,788:920:99:0|1:772516_T_C:28807,0,1951:772516	0/0:976,0:976:99:.:.:0,120,1800	0/0:1091,0:1091:99:.:.:0,120,1800	0/0:803,0:803:99:.:.:0,120,1800	0/0:742,0:742:99:.:.:0,120,1800	0/0:965,0:965:99:.:.:0,120,1800	0/0:897,0:897:99:.:.:0,120,1800	0/0:1038,0:1038:99:.:.:0,120,1800
Chr5	772546	.	C	T,*	188334	.	AC=83,34;AF=0.619,0.254;AN=134;BaseQRankSum=2.24;DP=61661;ExcessHet=5.0433;FS=7.209;InbreedingCoeff=0.0194;MLEAC=90,37;MLEAF=0.672,0.276;MQ=60.00;MQRankSum=0.00;QD=4.99;ReadPosRankSum=-3.520e-01;SOR=0.316	GT:AD:DP:GQ:PGT:PID:PL:PS	1/1:0,105,0:105:99:.:.:4180,316,0,4180,316,4180	1|2:10,166,897:1073:99:1|0:772545_TC_T:39143,32883,32670,5411,0,2874:772545	1/1:5,94,0:99:99:.:.:3604,118,0,3619,281,3781	2/2:11,0,890:901:99:.:.:30287,30319,30582,2263,2526,0	1|2:6,116,822:944:99:1|0:772516_T_C:34051,29784,29591,3810,0,1390:772516	1|2:0,71,277:348:99:1|0:772516_T_C:13049,10403,10190,2425,0,1485:772516	0|2:9,0,123:132:35:0|1:772516_T_C:451,478,745,0,267,35:772516	1|2:2,121,753:876:99:1|0:772516_T_C:33658,27837,27438,4202,0,1692:772516	1|1:29,906,0:935:99:1|1:772515_CT_C:8882,1134,0,8945,1501,9311:772515	1|2:4,127,896:1027:99:1|0:772516_T_C:37027,32506,32224,4167,0,1496:772516	1|1:4,129,0:133:99:1|1:772516_T_C:5071,290,0,5083,388,5180:772516	0|1:848,142,0:990:99:1|0:772516_T_C:2788,0,30746,5076,16869,19351:772516	./.:150,0,0:150:0:.:.:0,0,0,0,0,0	1/2:7,126,745:878:99:.:.:31562,26992,26776,4115,0,1934	0|1:609,133,0:742:99:1|0:772516_T_C:3037,0,20501,4867,20901,25768:772516	2|2:6,0,916:922:99:1|1:772516_T_C:33238,33256,33392,2500,2636,0:772516	./.:126,0,0:126:0:.:.:0,0,0,0,0,0	0|1:876,139,0:1015:99:1|0:772516_T_C:2539,0,31663,5172,32079,37252:772516	1|2:1,75,239:315:99:1|0:772545_TC_T:11551,8746,8527,2556,0,1792:772545	1/1:2,122,0:124:99:.:.:4957,353,0,4962,367,4976	0/1:604,113,0:717:99:.:.:1877,0,19885,3655,11071,13064	2|2:49,0,996:1045:99:1|1:772516_T_C:33009,33157,34848,1129,2821,0:772516	./.:157,0,0:157:0:.:.:0,0,0,0,0,0	0/1:409,74,0:483:99:.:.:1488,0,14617,2717,14839,17555	1/2:7,114,572:693:99:.:.:24950,20849,20729,3570,0,2031	0/1:765,120,0:885:99:.:.:2226,0,27823,4526,28183,32709	1/1:4,72,0:76:99:.:.:2886,109,0,2897,217,3005	1|2:4,143,768:915:99:1|0:772516_T_C:33347,28149,27816,4733,0,2397:772516	2|2:11,0,970:981:99:1|1:772516_T_C:32603,32636,32921,2432,2718,0:772516	1/1:4,135,0:139:99:.:.:5401,346,0,5412,405,5470	1/1:8,127,0:135:99:.:.:4818,236,0,4841,381,4986	0/1:660,124,0:784:99:.:.:2541,0,23523,4527,23895,28422	1/1:1,163,0:164:99:.:.:6280,456,0,6283,488,6314	2|2:7,0,859:866:99:1|1:772516_T_C:28887,28908,29103,2211,2405,0:772516	2|2:1,0,953:954:99:1|1:772516_T_C:33921,33924,33931,2738,2745,0:772516	1/1:0,81,0:81:99:.:.:3287,244,0,3287,244,3287	1/1:7,146,0:153:99:.:.:5529,313,0,5362,459,5504	0/1:900,143,0:1043:99:.:.:2703,0,32837,5408,33266,38674	2|2:4,0,895:899:99:1|1:772516_T_C:30763,30775,30907,2412,2545,0:772516	1/1:7,123,0:130:99:.:.:4705,170,0,4725,369,4924	1/1:5,121,0:126:99:.:.:4587,252,0,4601,363,4713	./.:170,0,0:170:0:.:.:0,0,0,0,0,0	1|2:0,56,156:212:99:1|0:772516_T_C:7881,5762,5594,1931,0,1358:772516	1/2:3,105,541:649:99:.:.:23772,19865,19665,3470,0,1820	1/1:0,68,0:68:99:.:.:2704,204,0,2704,204,2704	1/1:8,91,0:99:30:.:.:3273,30,0,3297,272,3539	1/2:4,111,715:830:99:.:.:30503,26347,26071,3710,0,1526	1/1:3,109,0:112:99:.:.:3820,223,0,3829,327,3933	0|1:724,124,0:848:99:1|0:772516_T_C:2484,0,29889,4663,30264,34926:772516	1/1:6,137,0:143:99:.:.:5107,257,0,5125,410,5278	0/1:571,115,0:686:99:.:.:1897,0,18539,3613,18884,22497	1|1:11,124,0:135:99:1|1:772515_CT_C:4269,182,0,4398,446,4663:772515	1/2:5,109,751:865:99:.:.:31371,27350,27101,3614,0,1390	2|2:10,0,898:908:99:1|1:772516_T_C:31507,31536,31803,2285,2551,0:772516	2|2:7,0,914:921:99:1|1:772516_T_C:31637,31655,31800,2434,2579,0:772516	1/1:6,121,0:127:99:.:.:4783,246,0,4800,363,4917	1/1:4,141,0:145:99:.:.:5534,270,0,5546,424,5700	0/1:596,76,0:672:99:.:.:1055,0,21791,2847,22019,24866	1/2:11,115,796:922:99:.:.:32875,28616,28588,3589,0,1507	1/1:9,75,0:84:39:.:.:2729,39,0,2754,224,2940	1/1:2,115,0:117:99:.:.:4431,300,0,4437,344,4482	./.:132,0,0:132:0:.:.:0,0,0,0,0,0	1/1:5,150,0:155:99:.:.:5643,345,0,5657,450,5762	1/1:3,180,0:183:99:.:.:6779,513,0,6607,544,6602	1/1:4,139,0:143:99:.:.:5273,352,0,5145,431,5169	1|2:4,127,781:912:99:1|0:772516_T_C:34696,28928,28546,4363,0,1876:772516	0/1:848,136,0:984:99:.:.:2267,0,28766,4818,29172,33990	0/1:960,148,0:1108:99:.:.:2632,0,34826,5518,35269,40787	./.:125,0,0:125:0:.:.:0,0,0,0,0,0	0/1:633,118,0:751:99:.:.:2392,0,22833,4297,23188,27484	1/1:5,148,0:153:99:.:.:5930,335,0,5945,444,6054	0|1:768,138,0:906:99:1|0:772516_T_C:2656,0,27801,4968,28215,33182:772516	0|1:905,149,0:1054:99:1|0:772516_T_C:2714,0,32799,5438,33247,38685:772516
Chr5	772597	.	G	A	667409	.	AC=146;AF=1.00;AN=146;BaseQRankSum=-1.700e-02;DP=34385;ExcessHet=0.0000;FS=0.000;InbreedingCoeff=-0.0000;MLEAC=146;MLEAF=1.00;MQ=60.00;MQRankSum=0.00;QD=34.23;ReadPosRankSum=-4.440e-01;SOR=3.591	GT:AD:DP:GQ:PGT:PID:PL:PS	1/1:1,152:153:99:.:.:5604,418,0	1/1:1,231:232:99:.:.:8656,653,0	1/1:0,190:190:99:.:.:6929,569,0	1/1:0,239:239:99:.:.:9015,717,0	1/1:0,244:244:99:.:.:9199,734,0	1/1:0,76:76:99:.:.:2834,228,0	1/1:0,274:274:99:.:.:10067,823,0	1/1:1,380:381:99:.:.:13888,1105,0	1/1:0,260:260:99:.:.:9616,779,0	1/1:0,246:246:99:.:.:8711,739,0	1/1:1,288:289:99:.:.:10591,825,0	1/1:0,414:414:99:.:.:15038,1243,0	1|1:1,263:264:99:1|1:772516_T_C:9556,753,0:772516	1/1:0,374:374:99:.:.:13483,1124,0	1/1:2,221:223:99:.:.:7844,619,0	1|1:4,237:241:99:1|1:772516_T_C:8657,636,0:772516	1/1:1,301:302:99:.:.:10727,901,0	1/1:0,254:254:99:.:.:9369,764,0	1/1:0,116:116:99:.:.:4223,348,0	1/1:1,242:243:99:.:.:8725,719,0	1/1:0,332:332:99:.:.:10843,998,0	1|1:2,286:288:99:1|1:772516_T_C:10399,801,0:772516	1|1:0,281:281:99:1|1:772516_T_C:10187,844,0:772516	1/1:0,103:103:99:.:.:3826,310,0	1/1:0,316:316:99:.:.:11239,946,0	1/1:0,385:385:99:.:.:14553,1155,0	1/1:0,45:45:99:.:.:1737,135,0	1/1:1,194:195:99:.:.:6990,543,0	1|1:8,285:293:99:1|1:772516_T_C:9797,669,0:772516	1/1:1,213:214:99:.:.:7854,634,0	1/1:0,223:223:99:.:.:7994,668,0	1/1:4,293:297:99:.:.:10793,726,0	1/1:2,294:296:99:.:.:10534,836,0	1|1:3,222:225:99:1|1:772516_T_C:7960,587,0:772516	1|1:0,239:239:99:1|1:772516_T_C:8807,719,0:772516	1/1:1,105:106:99:.:.:3784,284,0	1/1:0,211:211:99:.:.:7705,634,0	1/1:0,356:356:99:.:.:13962,1069,0	1|1:2,203:205:99:1|1:772516_T_C:7434,538,0:772516	1/1:1,271:272:99:.:.:9782,806,0	1/1:0,244:244:99:.:.:8890,733,0	1|1:0,263:263:99:1|1:772516_T_C:9560,792,0:772516	1/1:0,61:61:99:.:.:2208,183,0	1/1:0,259:259:99:.:.:9209,777,0	1/1:0,82:82:99:.:.:3062,248,0	1/1:0,92:92:99:.:.:3467,276,0	1/1:0,330:330:99:.:.:11957,991,0	1/1:1,192:193:99:.:.:6406,570,0	1/1:1,224:225:99:.:.:8147,634,0	1/1:2,229:231:99:.:.:8200,646,0	1/1:2,303:305:99:.:.:9823,899,0	1/1:1,230:231:99:.:.:7572,687,0	1/1:0,338:338:99:.:.:12282,1015,0	1/1:1,279:280:99:.:.:10155,831,0	1/1:2,267:271:99:.:.:9699,759,0	1/1:0,236:236:99:.:.:8919,709,0	1/1:0,333:333:99:.:.:12346,999,0	1/1:3,269:272:99:.:.:10214,726,0	1/1:4,359:363:99:.:.:13053,992,0	1/1:0,100:100:99:.:.:3730,300,0	1/1:0,214:214:99:.:.:7767,643,0	1|1:0,264:264:99:1|1:772516_T_C:9574,792,0:772516	1/1:0,320:320:99:.:.:11281,961,0	1/1:0,267:267:99:.:.:9761,802,0	1/1:1,223:224:99:.:.:7963,663,0	1/1:1,379:380:99:.:.:13706,1100,0	1/1:0,410:410:99:.:.:15162,1230,0	1/1:0,421:421:99:.:.:15979,1265,0	1|1:1,224:225:99:1|1:772516_T_C:8047,633,0:772516	1/1:2,333:335:99:.:.:12450,956,0	1/1:0,257:257:99:.:.:9334,772,0	1/1:0,225:225:99:.:.:8163,676,0	1/1:0,238:238:99:.:.:8711,715,0
Chr5	772621	.	C	T	846.79	.	AC=9;AF=0.136;AN=66;BaseQRankSum=1.28;DP=1425;ExcessHet=0.0005;FS=4.238;InbreedingCoeff=0.2879;MLEAC=23;MLEAF=0.348;MQ=60.00;MQRankSum=0.00;QD=27.32;ReadPosRankSum=0.524;SOR=2.910	GT:AD:DP:GQ:PL	./.:0,0:0:0:0,0,0	0/1:1,2:3:1:73,0,1	./.:0,0:0:0:0,0,0	0/0:3,0:3:6:0,6,90	./.:1,0:1:0:0,0,0	./.:0,0:0:0:0,0,0	0/0:2,0:2:6:0,6,82	0/0:1,0:1:3:0,3,40	./.:0,0:0:0:0,0,0	0/0:2,0:2:0:0,0,22	0/1:2,6:8:57:166,0,57	./.:0,0:0:0:0,0,0	./.:1,0:1:0:0,0,0	./.:0,0:0:0:0,0,0	./.:0,0:0:0:0,0,0	0/0:2,0:2:6:0,6,82	0/0:3,0:3:0:0,0,55	0/0:1,0:1:3:0,3,41	./.:0,0:0:0:0,0,0	0/0:3,0:3:6:0,6,90	0/0:1,0:1:3:0,3,37	0/0:2,0:2:3:0,3,45	./.:0,0:0:0:0,0,0	./.:0,0:0:0:0,0,0	./.:0,0:0:0:0,0,0	0/0:1,0:1:3:0,3,40	./.:0,0:0:0:0,0,0	1/1:0,2:2:6:63,6,0	0/0:2,0:2:6:0,6,78	./.:0,0:0:0:0,0,0	0/0:1,0:1:3:0,3,22	./.:7,0:7:0:0,0,0	0/0:3,0:3:0:0,0,22	0/0:1,0:1:3:0,3,39	./.:0,0:0:0:0,0,0	1/1:0,3:3:9:93,9,0	./.:1,0:1:0:0,0,0	./.:1,0:1:0:0,0,0	./.:0,0:0:0:0,0,0	./.:2,0:2:0:0,0,0	0/0:2,0:2:3:0,3,45	0/0:2,0:2:3:0,3,45	./.:0,0:0:0:0,0,0	0/0:1,0:1:3:0,3,34	./.:0,0:0:0:0,0,0	./.:0,0:0:0:0,0,0	./.:0,0:0:0:0,0,0	0/0:5,0:5:0:0,0,37	0/1:2,8:10:20:286,0,20	./.:0,0:0:0:0,0,0	./.:0,0:0:0:0,0,0	1/1:1,4:5:10:139,10,0	./.:0,0:0:0:0,0,0	./.:2,0:2:0:0,0,0	./.:1,0:1:0:0,0,0	./.:1,0:1:0:0,0,0	./.:1,0:1:0:0,0,0	0/0:2,0:2:6:0,6,74	0/0:5,0:5:15:0,15,170	./.:0,0:0:0:0,0,0	./.:1,0:1:0:0,0,0	0/0:1,0:1:3:0,3,40	./.:0,0:0:0:0,0,0	0/0:2,0:2:3:0,3,45	./.:2,0:2:0:0,0,0	./.:0,0:0:0:0,0,0	0/0:6,0:6:0:0,0,163	0/0:1,0:1:3:0,3,40	./.:1,0:1:0:0,0,0	./.:2,0:2:0:0,0,1	./.:0,0:0:0:0,0,0	0/0:1,0:1:3:0,3,20	0/0:3,0:3:9:0,9,101
Chr5	772636	.	C	T	578.03	.	AC=10;AF=0.167;AN=60;BaseQRankSum=-9.670e-01;DP=431;ExcessHet=0.0065;FS=24.716;InbreedingCoeff=0.2514;MLEAC=28;MLEAF=0.467;MQ=60.00;MQRankSum=0.00;QD=9.18;ReadPosRankSum=0.524;SOR=2.912	GT:AD:DP:GQ:PGT:PID:PL:PS	./.:0,0:0:0:.:.:0,0,0	./.:2,0:2:0:.:.:0,0,1	./.:0,0:0:0:.:.:0,0,0	0/1:3,2:5:68:.:.:68,0,80	0/0:2,0:2:6:.:.:0,6,75	./.:0,0:0:0:.:.:0,0,0	./.:1,0:1:0:.:.:0,0,0	0/0:4,0:4:0:.:.:0,0,80	0/0:1,0:1:3:.:.:0,3,35	0/0:1,0:1:3:.:.:0,3,40	./.:2,0:2:0:.:.:0,0,0	./.:0,0:0:0:.:.:0,0,0	0/0:2,0:2:0:.:.:0,0,6	0/0:1,0:1:3:.:.:0,3,38	./.:0,0:0:0:.:.:0,0,0	1|1:0,3:3:9:1|1:772516_T_C:123,9,0:772516	0/0:2,0:2:0:.:.:0,0,4	0/0:1,0:1:3:.:.:0,3,35	0/0:3,0:3:0:.:.:0,0,37	./.:0,0:0:0:.:.:0,0,0	./.:1,0:1:0:.:.:0,0,0	./.:2,0:2:0:.:.:0,0,0	0/0:1,0:1:3:.:.:0,3,43	./.:0,0:0:0:.:.:0,0,0	./.:0,0:0:0:.:.:0,0,0	./.:1,0:1:0:.:.:0,0,0	./.:0,0:0:0:.:.:0,0,0	./.:0,0:0:0:.:.:0,0,0	0|1:1,2:3:31:0|1:772516_T_C:68,0,31:772516	./.:2,0:2:0:.:.:0,0,0	./.:1,0:1:0:.:.:0,0,0	./.:0,0:0:0:.:.:0,0,0	./.:0,0:0:0:.:.:0,0,0	0/0:4,0:4:0:.:.:0,0,5	./.:0,0:0:0:.:.:0,0,0	./.:0,0:0:0:.:.:0,0,0	./.:0,0:0:0:.:.:0,0,0	./.:1,0:1:0:.:.:0,0,0	./.:0,0:0:0:.:.:0,0,0	0/0:2,0:2:6:.:.:0,6,63	./.:1,0:1:0:.:.:0,0,0	0/1:41,4:45:26:.:.:26,0,1542	./.:0,0:0:0:.:.:0,0,0	./.:2,0:2:0:.:.:0,0,0	./.:0,0:0:0:.:.:0,0,0	0/0:1,0:1:3:.:.:0,3,34	0/0:1,0:1:3:.:.:0,3,19	./.:0,0:0:0:.:.:0,0,0	0/1:1,2:3:34:.:.:73,0,34	./.:0,0:0:0:.:.:0,0,0	./.:0,0:0:0:.:.:0,0,0	./.:2,0:2:0:.:.:0,0,0	0/0:3,0:3:9:.:.:0,9,124	0/0:40,2:42:47:.:.:0,47,1560	./.:2,0:2:0:.:.:0,0,1	0/0:1,0:1:3:.:.:0,3,38	0/0:4,0:4:0:.:.:0,0,90	1/1:0,2:2:6:.:.:83,6,0	0/0:5,0:5:0:.:.:0,0,89	0/0:1,0:1:3:.:.:0,3,39	0/0:1,0:1:3:.:.:0,3,37	0/0:1,0:1:3:.:.:0,3,43	./.:1,0:1:0:.:.:0,0,0	./.:0,0:0:0:.:.:0,0,0	./.:1,0:1:0:.:.:0,0,0	./.:0,0:0:0:.:.:0,0,0	0/0:2,0:2:6:.:.:0,6,60	./.:0,0:0:0:.:.:0,0,0	./.:1,0:1:0:.:.:0,0,0	./.:0,0:0:0:.:.:0,0,0	./.:0,0:0:0:.:.:0,0,0	./.:1,0:1:0:.:.:0,0,0	1/1:0,2:2:6:.:.:80,6,0
Chr5	772663	.	T	C	115820	.	AC=99;AF=0.678;AN=146;BaseQRankSum=2.48;DP=9752;ExcessHet=18.5915;FS=8.507;InbreedingCoeff=-0.2916;MLEAC=99;MLEAF=0.678;MQ=60.00;MQRankSum=0.00;QD=29.80;ReadPosRankSum=0.366;SOR=1.384	GT:AD:DP:GQ:PGT:PID:PL:PS	1/1:0,41:41:99:.:.:1645,123,0	1/1:2,50:52:99:.:.:1972,105,0	0/1:3,21:26:47:.:.:783,0,47	1/1:4,58:62:46:.:.:2267,46,0	1/1:2,43:45:53:.:.:1591,53,0	1/1:1,43:44:92:.:.:1743,92,0	0/1:12,48:60:99:.:.:1800,0,307	1/1:3,46:49:27:.:.:1789,27,0	0/1:9,43:52:99:.:.:1563,0,175	1/1:2,48:50:99:.:.:1778,100,0	0/1:8,48:56:99:.:.:1771,0,126	1/1:4,50:54:30:.:.:1932,30,0	0/1:7,46:53:99:.:.:1699,0,116	0/1:9,56:65:99:.:.:1935,0,149	0/1:7,50:57:98:.:.:1834,0,98	1|1:3,45:48:53:1|1:772516_T_C:1718,53,0:772516	1/1:3,48:51:39:.:.:1770,39,0	0/1:6,47:53:16:.:.:1751,0,16	1/1:2,48:50:86:.:.:1898,86,0	0/1:5,44:49:49:.:.:1670,0,49	0/0:42,0:42:99:.:.:0,120,1800	0|1:9,47:56:99:0|1:772516_T_C:1737,0,184:772516	0/1:5,50:55:5:.:.:1815,0,5	1/1:5,47:52:16:.:.:1750,16,0	0/1:11,46:57:99:.:.:1740,0,232	0/1:6,49:55:80:.:.:1690,0,80	0/1:11,25:36:99:.:.:910,0,237	0/1:7,39:46:99:.:.:1408,0,107	0|1:12,58:70:48:0|1:772516_T_C:2091,0,48:772516	1/1:2,49:51:99:.:.:1877,102,0	1/1:3,51:54:45:.:.:1930,45,0	1/1:3,47:50:67:.:.:1794,67,0	0/1:6,50:56:75:.:.:1844,0,75	0|1:11,48:59:99:0|1:772516_T_C:1656,0,152:772516	0|1:6,47:53:24:0|1:772516_T_C:1751,0,24:772516	1/1:3,35:38:12:.:.:1281,12,0	1/1:4,47:51:20:.:.:1782,20,0	0/1:5,44:49:27:.:.:1641,0,27	1|1:2,43:45:58:1|1:772516_T_C:1666,58,0:772516	0/1:7,55:62:49:.:.:2076,0,49	0/1:8,43:51:99:.:.:1589,0,157	0/1:397,53:450:99:.:.:1453,0,886	1/1:1,25:26:37:.:.:941,37,0	1/1:3,46:49:29:.:.:1758,29,0	0/1:3,6:9:99:.:.:219,0,99	0/1:6,28:34:61:.:.:1025,0,61	0/1:7,44:51:99:.:.:1549,0,99	1/1:4,47:53:6:.:.:1593,6,0	0/1:10,42:52:99:.:.:1586,0,143	1/1:1,43:44:92:.:.:1669,92,0	0/0:48,0:48:99:.:.:0,120,1800	0/1:4,48:52:16:.:.:1608,0,16	0/1:7,41:48:79:.:.:1504,0,79	0/1:8,43:51:99:.:.:1574,0,172	0|1:11,42:53:99:0|1:772516_T_C:1532,0,214:772516	1/1:3,47:50:60:.:.:1842,60,0	1/1:2,52:54:81:.:.:2008,81,0	0/1:4,26:30:73:.:.:1004,0,73	0/1:15,37:52:99:.:.:1343,0,221	0/1:5,48:53:12:.:.:1794,0,12	1/1:2,45:47:64:.:.:1715,64,0	1/1:3,50:53:67:.:.:1978,67,0	0/1:8,47:55:99:.:.:1616,0,147	0/1:6,46:52:83:.:.:1698,0,83	0/1:7,44:51:99:.:.:1581,0,120	0/0:43,0:43:99:.:.:0,120,1800	0/1:6,50:56:69:.:.:1788,0,69	0/1:6,47:53:83:.:.:1769,0,83	0/1:8,48:56:99:.:.:1780,0,117	1/1:3,43:46:21:.:.:1620,21,0	0/1:5,48:53:47:.:.:1784,0,47	1/1:5,46:51:19:.:.:1680,19,0	1/1:4,40:44:3:.:.:1511,3,0
Chr5	772726	.	G	C	107187	.	AC=146;AF=1.00;AN=146;BaseQRankSum=1.70;DP=9557;ExcessHet=0.0000;FS=0.000;InbreedingCoeff=-0.0000;MLEAC=146;MLEAF=1.00;MQ=60.00;MQRankSum=0.00;QD=30.23;ReadPosRankSum=1.33;SOR=2.577	GT:AD:DP:GQ:PGT:PID:PL:PS	1/1:0,19:19:57:.:.:743,57,0	1/1:0,20:20:60:.:.:749,60,0	1/1:1,27:28:74:.:.:1056,74,0	1/1:0,48:48:99:.:.:1890,144,0	1/1:2,23:25:25:.:.:857,25,0	1/1:1,22:23:28:.:.:795,28,0	1/1:0,50:50:99:.:.:1956,150,0	1/1:0,44:44:99:.:.:1758,132,0	1/1:0,18:18:54:.:.:707,54,0	1/1:0,16:16:48:.:.:614,48,0	1/1:0,42:42:99:.:.:1631,126,0	1/1:0,51:51:99:.:.:2050,153,0	1/1:1,40:41:88:.:.:1548,88,0	1/1:0,46:46:99:.:.:1778,138,0	1/1:0,41:41:99:.:.:1597,123,0	1|1:0,41:41:99:1|1:772516_T_C:1651,123,0:772516	1/1:1,44:45:97:.:.:1624,97,0	1/1:1,23:24:62:.:.:886,62,0	1/1:1,42:43:93:.:.:1613,93,0	1/1:0,43:43:99:.:.:1666,129,0	1/1:0,45:45:99:.:.:1641,135,0	1|1:0,50:50:99:1|1:772516_T_C:1966,150,0:772516	1/1:0,46:46:99:.:.:1821,138,0	1/1:3,40:43:72:.:.:1507,72,0	1/1:0,44:44:99:.:.:1753,132,0	1/1:0,51:51:99:.:.:2041,153,0	1/1:0,32:32:96:.:.:1294,96,0	1/1:0,34:34:99:.:.:1314,102,0	1|1:1,39:40:84:1|1:772516_T_C:1481,84,0:772516	1/1:0,25:25:75:.:.:949,75,0	1/1:0,40:40:99:.:.:1569,120,0	1/1:0,22:22:66:.:.:847,66,0	1/1:0,49:49:99:.:.:1922,147,0	1|1:0,43:43:99:1|1:772516_T_C:1681,129,0:772516	1|1:0,42:42:99:1|1:772516_T_C:1686,126,0:772516	1/1:0,24:24:72:.:.:920,72,0	1/1:0,32:32:96:.:.:1243,96,0	1/1:0,27:27:80:.:.:1011,80,0	1|1:0,39:39:99:1|1:772516_T_C:1535,117,0:772516	1/1:1,44:45:99:.:.:1728,125,0	1/1:0,43:43:99:.:.:1643,129,0	1/1:0,29:29:87:.:.:1131,87,0	1/1:0,41:41:99:.:.:1600,123,0	1/1:1,43:44:92:.:.:1675,92,0	1/1:0,28:28:84:.:.:1105,84,0	1/1:0,12:12:36:.:.:469,36,0	1/1:0,40:40:99:.:.:1608,120,0	1/1:1,48:49:99:.:.:1757,109,0	1/1:1,41:42:99:.:.:1630,116,0	1/1:0,28:28:84:.:.:1081,84,0	1/1:0,42:42:99:.:.:1522,126,0	1/1:0,47:47:99:.:.:1746,141,0	1/1:0,35:35:99:.:.:1374,105,0	1/1:0,45:45:99:.:.:1779,135,0	1|1:0,46:46:99:1|1:772516_T_C:1813,138,0:772516	1/1:1,32:33:60:.:.:1245,60,0	1/1:0,40:40:99:.:.:1571,120,0	1/1:0,38:38:99:.:.:1514,114,0	1/1:2,40:42:50:.:.:1493,50,0	1/1:0,38:38:99:.:.:1476,114,0	1/1:0,43:43:99:.:.:1667,129,0	1/1:0,49:49:99:.:.:1935,147,0	1/1:0,45:45:99:.:.:1744,135,0	1/1:0,23:23:69:.:.:893,69,0	1/1:1,27:28:74:.:.:1014,74,0	1/1:0,42:42:99:.:.:1675,127,0	1/1:0,46:46:99:.:.:1814,138,0	1/1:0,48:48:99:.:.:1915,144,0	1/1:0,40:40:99:.:.:1580,120,0	1/1:0,46:46:99:.:.:1810,138,0	1/1:0,43:43:99:.:.:1713,129,0	1/1:0,16:16:48:.:.:628,48,0	1/1:0,20:20:60:.:.:789,60,0
Chr5	772854	.	GA	G	2562.39	.	AC=2;AF=0.015;AN=130;BaseQRankSum=-1.160e-01;DP=65424;ExcessHet=0.0000;FS=6.650;InbreedingCoeff=0.4028;MLEAC=2;MLEAF=0.015;MQ=60.00;MQRankSum=0.00;QD=6.03;ReadPosRankSum=2.42;SOR=2.447	GT:AD:DP:GQ:PGT:PID:PL:PS	0/0:103,0:103:99:.:.:0,120,1800	0/0:107,0:107:99:.:.:0,120,1800	0/0:1707,0:1707:6:.:.:0,6,90	0/0:1411,0:1411:3:.:.:0,3,45	0/0:109,0:109:99:.:.:0,120,1800	0/0:98,0:98:99:.:.:0,120,1800	0/0:1602,0:1602:12:.:.:0,12,180	0/0:1512,0:1512:6:.:.:0,6,90	0/0:115,0:115:99:.:.:0,120,1800	0/0:114,0:114:99:.:.:0,120,1800	0/0:1755,0:1755:6:.:.:0,6,90	0/0:1545,0:1545:9:.:.:0,9,135	0/0:1525,0:1525:9:.:.:0,9,135	0/0:1398,0:1398:6:.:.:0,6,90	0/0:1210,0:1210:6:.:.:0,6,90	0/0:1512,0:1512:12:.:.:0,12,180	0/0:1320,0:1320:9:.:.:0,9,135	0/0:112,0:112:99:.:.:0,120,1800	./.:552,0:552:0:.:.:0,0,0	0/0:1297,0:1297:3:.:.:0,3,45	0/0:1240,0:1240:6:.:.:0,6,90	0/0:1430,0:1430:9:.:.:0,9,135	0/0:1656,0:1656:9:.:.:0,9,135	./.:554,0:554:0:.:.:0,0,0	./.:1216,0:1216:0:.:.:0,0,0	0/0:1431,0:1431:3:.:.:0,3,45	0/0:104,0:104:99:.:.:0,120,1800	0/0:105,0:105:99:.:.:0,120,1800	0/0:112,0:112:99:.:.:0,120,1800	0/0:110,0:110:99:.:.:0,120,1800	0/0:114,0:114:99:.:.:0,120,1800	0/0:109,0:109:99:.:.:0,120,1800	0/0:1537,0:1537:12:.:.:0,12,180	0/0:1394,0:1394:6:.:.:0,6,90	0/0:1549,0:1549:6:.:.:0,6,90	0/0:106,0:106:99:.:.:0,120,1800	0/0:111,0:111:99:.:.:0,120,1800	0/0:111,0:111:99:.:.:0,120,1800	0/0:113,0:113:99:.:.:0,120,1800	0/0:1583,0:1583:6:.:.:0,6,90	0/0:1347,0:1347:9:.:.:0,9,135	0/0:116,0:116:99:.:.:0,120,1800	0/0:100,0:100:99:.:.:0,120,1800	0/0:107,0:107:99:.:.:0,120,1800	./.:1553,0:1553:0:.:.:0,0,0	0/0:127,0:127:99:.:.:0,120,1800	0/0:1455,0:1455:9:.:.:0,9,135	0/0:1242,0:1242:6:.:.:0,6,90	0/0:1535,0:1535:6:.:.:0,6,90	0/0:113,0:113:99:.:.:0,120,1800	0/0:1212,0:1212:15:.:.:0,15,225	0/0:1364,0:1364:6:.:.:0,6,90	1|1:17,408:425:99:1|1:772854_GA_G:2596,118,0:772854	0/0:1588,0:1588:9:.:.:0,9,135	0/0:1501,0:1501:9:.:.:0,9,135	0/0:105,0:105:99:.:.:0,120,1800	./.:1820,0:1820:0:.:.:0,0,0	0/0:1330,0:1330:12:.:.:0,12,180	0/0:1582,0:1582:15:.:.:0,15,225	0/0:708,0:708:3:.:.:0,3,45	0/0:116,0:116:99:.:.:0,120,1800	0/0:1504,0:1504:3:.:.:0,3,45	0/0:1627,0:1627:12:.:.:0,12,180	0/0:115,0:115:99:.:.:0,120,1800	0/0:113,0:113:99:.:.:0,120,1800	./.:1467,0:1467:0:.:.:0,0,0	./.:1627,0:1627:0:.:.:0,0,0	0/0:117,0:117:99:.:.:0,120,1800	./.:1379,0:1379:0:.:.:0,0,0	0/0:1223,0:1223:6:.:.:0,6,90	0/0:1572,0:1572:12:.:.:0,12,180	0/0:108,0:108:99:.:.:0,120,1800	0/0:115,0:115:99:.:.:0,120,1800
Chr5	772855	.	A	G,*	513107	.	AC=76,2;AF=0.521,0.014;AN=146;BaseQRankSum=-2.500e-02;DP=79082;ExcessHet=0.0506;FS=0.000;InbreedingCoeff=0.2293;MLEAC=76,2;MLEAF=0.521,0.014;MQ=60.00;MQRankSum=0.00;QD=24.47;ReadPosRankSum=2.10;SOR=0.548	GT:AD:DP:GQ:PGT:PID:PL:PS	0/0:103,0,0:103:99:.:.:0,120,1800,120,1800,1800	0/0:107,0,0:107:99:.:.:0,120,1800,120,1800,1800	0|1:69,348,0:417:99:0|1:772855_A_G:12465,0,1242,12672,2289,14962:772855	1/1:5,273,0:278:99:.:.:10554,629,0,10275,822,10236	0/0:109,0,0:109:99:.:.:0,120,1800,120,1800,1800	0/0:98,0,0:98:99:.:.:0,120,1800,120,1800,1800	1/1:15,361,0:376:99:.:.:13884,642,0,13929,1087,14373	0|1:63,314,0:377:99:0|1:772855_A_G:11423,0,1235,11613,2180,13793:772855	0/0:115,0,0:115:99:.:.:0,120,1800,120,1800,1800	0/0:114,0,0:114:99:.:.:0,120,1800,120,1800,1800	0|1:73,357,0:430:99:0|1:772855_A_G:12729,0,1472,12948,2546,15495:772855	1/1:14,316,0:330:99:.:.:12100,509,0,12142,951,12583	0|1:60,296,0:356:99:0|1:772855_A_G:10703,0,1107,10884,2016,12900:772855	0|1:63,268,0:331:99:0|1:772855_A_G:9541,0,1239,9730,2046,11776:772855	1/1:13,229,0:242:99:.:.:8552,327,0,8592,689,8953	0|1:60,315,0:375:99:0|1:772855_A_G:11610,0,1148,11789,2096,13886:772855	0|1:61,271,0:332:99:0|1:772855_A_G:9354,0,1223,9537,2053,11590:772855	0/0:112,0,0:112:99:.:.:0,120,1800,120,1800,1800	1/1:6,117,0:123:99:.:.:4387,189,0,4405,351,4568	0|1:54,275,0:329:99:0|1:772855_A_G:9898,0,1113,10060,1940,12000:772855	1/1:12,259,0:271:99:.:.:9098,447,0,9134,780,9467	1/1:9,296,0:305:99:.:.:11368,641,0,11395,890,11643	0|1:60,362,0:422:99:0|1:772855_A_G:13000,0,911,13181,2018,15199:772855	1/1:6,106,0:112:99:.:.:3992,157,0,4010,319,4173	1/1:8,260,0:268:99:.:.:10102,608,0,10126,782,10300	0|1:51,295,0:346:99:0|1:772855_A_G:10755,0,841,10908,1746,12654:772855	0|1:155,85,0:240:99:0|1:772855_A_G:2704,0,5669,3169,5925,9093:772855	0/0:105,0,0:105:99:.:.:0,120,1800,120,1800,1800	0/1:500,215,0:715:99:.:.:6266,0,17302,7770,17949,25719	0/0:110,0,0:110:99:.:.:0,120,1800,120,1800,1800	0/1:319,224,0:543:99:.:.:7188,0,11065,8148,11739,19887	0/0:109,0,0:109:99:.:.:0,120,1800,120,1800,1800	1/1:8,316,0:324:99:.:.:12170,683,0,12194,951,12462	1/1:25,310,0:335:99:.:.:11354,279,0,11429,931,12081	1/1:15,352,0:367:99:.:.:13507,612,0,13552,1059,13999	0/0:106,0,0:106:99:.:.:0,120,1800,120,1800,1800	0/0:111,0,0:111:99:.:.:0,120,1800,120,1800,1800	0/0:111,0,0:111:99:.:.:0,120,1800,120,1800,1800	0/1:1133,162,0:1295:99:.:.:2450,0,41674,5859,42161,48020	1/1:20,358,0:378:99:.:.:13556,506,0,13616,1077,14186	0|1:63,300,0:363:99:0|1:772855_A_G:10407,0,1196,10596,2112,12708:772855	0/0:116,0,0:116:99:.:.:0,120,1800,120,1800,1800	0/1:85,83,0:168:99:.:.:2788,0,2945,3044,3194,6238	0/1:287,221,0:508:99:.:.:7271,0,9893,8134,10558,18692	0/1:45,292,0:337:99:.:.:10569,0,694,10704,1572,12276	0/0:127,0,0:127:99:.:.:0,120,1800,120,1800,1800	0|1:58,297,0:355:99:0|1:772855_A_G:10749,0,1233,10924,2126,13050:772855	0|1:57,271,0:328:99:0|1:772855_A_G:9163,0,1035,9334,1865,11199:772855	1/1:16,357,0:373:99:.:.:13505,521,0,13553,1074,14106	0/0:113,0,0:113:99:.:.:0,120,1800,120,1800,1800	0|1:62,230,0:292:99:0|1:772855_A_G:7472,0,1343,7657,2047,9704:772855	0|1:57,287,0:344:99:0|1:772855_A_G:9566,0,1036,9737,1913,11650:772855	2|2:17,0,408:425:99:1|1:772854_GA_G:2596,2646,3216,118,688,0:772854	0|1:58,373,0:431:99:0|1:772855_A_G:13436,0,768,13610,1903,15513:772855	1/1:14,327,0:341:99:.:.:12312,519,0,12354,984,12819	0/1:1050,128,0:1178:99:.:.:1565,0,39374,4724,39759,44483	1/1:16,386,0:402:99:.:.:14672,714,0,14720,1161,15167	0|1:64,343,0:407:99:0|1:772855_A_G:12500,0,1079,12693,2125,14818:772855	1/1:25,361,0:386:99:.:.:13387,399,0,13462,1087,14150	1/1:9,147,0:156:99:.:.:5495,212,0,5521,442,5752	0/1:399,210,0:609:99:.:.:6290,0,13726,7491,14358,21849	1/1:10,310,0:320:99:.:.:11915,613,0,11945,933,12265	1/1:10,299,0:309:99:.:.:11154,523,0,11185,900,11561	0/0:115,0,0:115:99:.:.:0,120,1800,120,1800,1800	0/0:113,0,0:113:99:.:.:0,120,1800,120,1800,1800	1/1:9,304,0:313:99:.:.:11806,667,0,11833,915,12081	1/1:25,340,0:365:99:.:.:12642,335,0,12717,1023,13405	0|1:828,252,0:1080:99:0|1:772855_A_G:6825,0,31840,9316,32607,41923:772855	1/1:15,294,0:309:99:.:.:11073,405,0,11118,885,11598	0|1:57,251,0:308:99:0|1:772855_A_G:8914,0,1221,9086,1976,11062:772855	1/1:10,339,0:349:99:.:.:13132,694,0,13161,1020,13487	0/0:108,0,0:108:99:.:.:0,120,1800,120,1800,1800	0/0:115,0,0:115:99:.:.:0,120,1800,120,1800,1800
Chr5	772860	.	TA	T	112878	.	AC=11;AF=0.075;AN=146;BaseQRankSum=-1.628e+00;DP=24915;ExcessHet=1.7646;FS=2.265;InbreedingCoeff=-0.0842;MLEAC=11;MLEAF=0.075;MQ=60.00;MQRankSum=0.00;QD=24.04;ReadPosRankSum=6.31;SOR=0.447	GT:AD:DP:GQ:PGT:PID:PL:PS	0/0:103,0:103:99:.:.:0,120,1800	0/0:107,0:107:99:.:.:0,120,1800	0/0:415,0:415:99:.:.:0,120,1800	0/0:326,0:326:99:.:.:0,120,1800	0/0:109,0:109:99:.:.:0,120,1800	0/0:98,0:98:99:.:.:0,120,1800	0/0:426,0:426:99:.:.:0,120,1800	0/0:376,0:376:99:.:.:0,120,1800	0/0:115,0:115:99:.:.:0,120,1800	0/0:114,0:114:99:.:.:0,120,1800	0/0:428,0:428:99:.:.:0,120,1800	0/0:378,0:378:99:.:.:0,120,1800	0|1:60,296:356:99:0|1:772855_A_G:10686,0,1125:772855	0/0:328,0:328:99:.:.:0,120,1800	0/0:288,0:288:99:.:.:0,120,1800	0/0:375,0:375:99:.:.:0,120,1800	0|1:61,271:332:99:0|1:772855_A_G:9339,0,1238:772855	0/0:112,0:112:99:.:.:0,120,1800	0/0:147,0:147:78:.:.:0,78,1170	0/0:327,0:327:99:.:.:0,120,1800	0/0:315,0:315:99:.:.:0,120,1800	0/0:349,0:349:99:.:.:0,120,1800	0|1:61,361:422:99:0|1:772855_A_G:12941,0,967:772855	0/0:161,0:161:99:.:.:0,120,1800	0/0:315,0:315:99:.:.:0,120,1800	0|1:51,295:346:99:0|1:772855_A_G:10739,0,857:772855	0/0:238,0:238:99:.:.:0,120,1800	0/0:105,0:105:99:.:.:0,120,1800	0/0:760,0:760:99:.:.:0,120,1800	0/0:110,0:110:99:.:.:0,120,1800	0/0:591,0:591:99:.:.:0,120,1800	0/0:109,0:109:99:.:.:0,120,1800	0/0:372,0:372:99:.:.:0,120,1800	0/0:383,0:383:99:.:.:0,120,1800	0/0:414,0:414:99:.:.:0,120,1800	0/0:106,0:106:99:.:.:0,120,1800	0/0:111,0:111:99:.:.:0,120,1800	0/0:111,0:111:99:.:.:0,120,1800	0/0:1339,0:1339:99:.:.:0,120,1800	0/0:426,0:426:99:.:.:0,120,1800	0|1:64,300:364:99:0|1:772855_A_G:10389,0,1245:772855	0/0:116,0:116:99:.:.:0,120,1800	0/0:183,0:183:99:.:.:0,120,1800	0/0:550,0:550:99:.:.:0,120,1800	0/0:363,0:363:87:.:.:0,87,1305	0/0:127,0:127:99:.:.:0,120,1800	0/0:354,0:354:99:.:.:0,120,1800	0|1:57,271:328:99:0|1:772855_A_G:9150,0,1049:772855	0/0:423,0:423:99:.:.:0,120,1800	0/0:113,0:113:99:.:.:0,120,1800	0|1:62,230:292:99:0|1:772855_A_G:7462,0,1353:772855	0|1:58,287:345:99:0|1:772855_A_G:9550,0,1081:772855	0/0:427,0:427:3:.:.:0,3,45	0|1:58,373:431:99:0|1:772855_A_G:13424,0,780:772855	0/0:389,0:389:99:.:.:0,120,1800	0/0:1197,0:1197:99:.:.:0,120,1800	0/0:447,0:447:99:.:.:0,120,1800	0|1:64,343:407:99:0|1:772855_A_G:12487,0,1092:772855	0/0:430,0:430:99:.:.:0,120,1800	0/0:204,0:204:99:.:.:0,120,1800	0/0:654,0:654:99:.:.:0,120,1800	0/0:367,0:367:99:.:.:0,120,1800	0/0:357,0:357:99:.:.:0,120,1800	0/0:115,0:115:99:.:.:0,120,1800	0/0:113,0:113:99:.:.:0,120,1800	0/0:359,0:359:99:.:.:0,120,1800	0/0:414,0:414:99:.:.:0,120,1800	0|1:821,251:1072:99:0|1:772855_A_G:6800,0,31625:772855	0/0:358,0:358:99:.:.:0,120,1800	0/0:307,0:307:99:.:.:0,120,1800	0/0:393,0:393:99:.:.:0,120,1800	0/0:108,0:108:99:.:.:0,120,1800	0/0:115,0:115:99:.:.:0,120,1800
Chr5	772861	.	A	T,*	1.28573e+06	.	AC=126,11;AF=0.863,0.075;AN=146;BaseQRankSum=1.87;DP=61385;ExcessHet=1.1378;FS=3.594;InbreedingCoeff=-0.0657;MLEAC=126,11;MLEAF=0.863,0.075;MQ=60.00;MQRankSum=0.00;QD=32.67;ReadPosRankSum=-1.046e+00;SOR=2.301	GT:AD:DP:GQ:PGT:PID:PL:PS	1/1:0,954,0:954:99:.:.:37089,2869,0,37089,2869,37089	1/1:1,1609,0:1610:99:.:.:63947,4796,0,63950,4835,63989	0|1:347,45,0:392:99:1|0:772855_A_G:617,0,12505,1661,12641,14302:772855	1/1:0,51,0:51:99:.:.:2055,154,0,2055,154,2055	1/1:1,1470,0:1471:99:.:.:59207,4384,0,59210,4423,59249	1/1:0,530,0:530:99:.:.:21350,1594,0,21350,1594,21350	1/1:0,55,0:55:99:.:.:2127,165,0,2127,165,2127	0|1:314,49,0:363:99:1|0:772855_A_G:855,0,11469,1800,11616,13417:772855	1/1:1,1659,0:1660:99:.:.:66209,4964,0,66212,4984,66232	1/1:0,1660,0:1660:99:.:.:64742,4991,0,64742,4991,64742	0|1:356,48,0:404:99:1|0:772855_A_G:685,0,12772,1756,12916,14671:772855	1/1:0,50,0:50:99:.:.:1979,150,0,1979,150,1979	1|2:0,48,296:344:99:1|0:772855_A_G:12591,10830,10705,1700,0,1121:772855	0|1:267,52,0:319:99:1|0:772855_A_G:981,0,9548,1785,9704,11489:772855	1/1:0,46,0:46:99:.:.:1776,138,0,1776,138,1776	0|1:315,50,0:365:99:1|0:772855_A_G:837,0,11645,1785,11794,13580:772855	1|2:0,50,271:321:99:1|0:772855_A_G:11264,9490,9339,1746,0,1238:772855	1/1:2,1467,0:1469:99:.:.:57820,4394,0,57825,4408,57839	1/1:0,26,0:26:78:.:.:1037,78,0,1037,78,1037	0|1:273,46,0:319:99:1|0:772855_A_G:877,0,9853,1698,9992,11690:772855	1/1:0,49,0:49:99:.:.:1774,148,0,1774,148,1774	1/1:0,48,0:48:99:.:.:1900,144,0,1900,144,1900	1|2:0,48,361:409:99:1|0:772855_A_G:14846,13085,12980,1695,0,963:772855	1/1:0,49,0:49:99:.:.:1939,147,0,1939,147,1939	1/1:0,49,0:49:99:.:.:1986,147,0,1986,147,1986	1|2:0,45,295:340:99:1|0:772855_A_G:12571,10874,10739,1608,0,857:772855	0|1:84,125,0:209:99:1|0:772855_A_G:4419,0,2760,4672,3136,7808:772855	1/1:0,1393,0:1393:99:.:.:54840,4189,0,54840,4189,54840	1/1:0,439,0:439:99:.:.:16624,1320,0,16624,1320,16624	1/1:2,1412,0:1414:99:.:.:55610,4185,0,55616,4244,55674	1/1:0,292,0:292:99:.:.:11478,878,0,11478,878,11478	1/1:0,1126,0:1126:99:.:.:42621,3386,0,42621,3386,42621	1/1:1,51,0:52:99:.:.:1951,131,0,1954,152,1975	1/1:0,50,0:50:99:.:.:1932,150,0,1932,150,1932	1/1:0,50,0:50:99:.:.:1955,150,0,1955,150,1955	1/1:0,589,0:589:99:.:.:23205,1770,0,23205,1770,23205	1/1:0,1522,0:1522:99:.:.:60139,4579,0,60139,4579,60139	1/1:1,1495,0:1496:99:.:.:59401,4492,0,58405,4504,57671	1/1:0,893,0:893:99:.:.:35972,2685,0,35972,2685,35972	1/1:0,50,0:50:99:.:.:1962,150,0,1962,150,1962	1|2:0,52,300:352:99:1|0:772855_A_G:12409,10545,10389,1822,0,1245:772855	1/1:0,1484,0:1484:99:.:.:58552,4460,0,58552,4460,58552	1/1:0,86,0:86:99:.:.:3414,259,0,3414,259,3414	1/1:1,258,0:259:99:.:.:10271,770,0,10274,777,10281	1/1:0,29,0:29:87:.:.:1197,87,0,1197,87,1197	1/1:0,1318,0:1318:99:.:.:52848,3965,0,52848,3965,52848	0|1:297,53,0:350:99:1|0:772855_A_G:1069,0,10779,1962,10938,12900:772855	1|2:0,45,271:316:99:1|0:772855_A_G:10790,9285,9150,1523,0,1049:772855	1/1:1,51,0:52:99:.:.:2018,146,0,2020,153,2027	1/1:0,1431,0:1431:99:.:.:54646,4304,0,54646,4304,54646	1|2:1,49,230:280:99:1|0:772855_A_G:9157,7607,7494,1603,0,1348:772855	1|2:0,49,286:335:99:1|0:772855_A_G:11262,9663,9517,1618,0,1084:772855	1|1:17,406,0:423:98:1|1:772854_GA_G:2553,98,0,2603,668,3174:772854	1|2:0,48,373:421:99:1|0:772855_A_G:15338,13574,13430,1701,0,737:772855	1/1:1,51,0:52:99:.:.:1892,114,0,1895,152,1933	1/1:0,852,0:852:99:.:.:33710,2561,0,33710,2561,33710	1/1:0,46,0:46:99:.:.:1804,138,0,1804,138,1804	1|2:0,46,343:389:99:1|0:772855_A_G:14339,12625,12487,1640,0,1092:772855	1/1:5,49,0:54:23:.:.:1793,23,0,1808,147,1933	1/1:0,48,0:48:99:.:.:1844,144,0,1844,144,1844	1/1:0,346,0:346:99:.:.:13577,1040,0,13577,1040,13577	1/1:0,48,0:48:99:.:.:1921,144,0,1921,144,1921	1/1:0,52,0:52:99:.:.:1935,155,0,1935,155,1935	1/1:0,1501,0:1501:99:.:.:59173,4514,0,59173,4514,59173	1/1:0,1597,0:1597:99:.:.:61334,4800,0,61334,4800,61334	1/1:0,48,0:48:99:.:.:1882,144,0,1882,144,1882	1/1:0,48,0:48:99:.:.:1902,144,0,1902,144,1902	1/2:0,633,251:884:99:.:.:31986,8710,6806,24271,0,31548	1/1:0,51,0:51:99:.:.:2001,153,0,2001,153,2001	0|1:250,50,0:300:99:1|0:772855_A_G:1019,0,8905,1771,9055,10826:772855	1/1:0,50,0:50:99:.:.:2005,151,0,2005,151,2005	1/1:2,1319,0:1321:99:.:.:51721,3890,0,51727,3965,51801	1/1:0,1603,0:1603:99:.:.:61531,4819,0,61531,4819,61531
Chr5	772928	.	AATC	A	293.91	.	AC=6;AF=0.041;AN=146;BaseQRankSum=-2.200e-01;DP=548;ExcessHet=0.4705;FS=2.482;InbreedingCoeff=-0.0836;MLEAC=7;MLEAF=0.048;MQ=60.00;MQRankSum=0.00;QD=3.19;ReadPosRankSum=1.10;SOR=0.873	GT:AD:DP:GQ:PL	0/0:13,0:13:36:0,36,540	0/1:25,4:29:93:93,0,1008	0/0:9,0:9:24:0,24,360	0/0:5,0:5:15:0,15,184	0/0:7,0:7:21:0,21,228	0/0:1,0:1:3:0,3,38	0/0:4,0:4:12:0,12,138	0/0:3,0:3:9:0,9,116	0/1:11,2:13:51:51,0,456	0/0:11,0:11:33:0,33,375	0/0:2,0:2:6:0,6,74	0/0:10,0:10:30:0,30,384	0/0:2,0:2:6:0,6,72	0/0:4,0:4:12:0,12,146	0/0:5,0:5:15:0,15,151	0/0:7,0:7:18:0,18,270	0/0:7,0:7:21:0,21,249	0/0:3,0:3:6:0,6,90	0/0:1,0:1:3:0,3,34	0/0:5,0:5:15:0,15,177	0/0:4,0:4:12:0,12,132	0/0:5,0:5:15:0,15,186	0/0:7,0:7:18:0,18,270	0/0:2,0:2:6:0,6,75	0/0:8,0:8:0:0,0,225	0/0:6,0:6:18:0,18,184	0/0:1,0:1:3:0,3,38	0/0:3,0:3:9:0,9,112	0/0:3,0:3:9:0,9,113	0/1:11,2:13:51:51,0,456	0/0:2,0:2:6:0,6,58	0/0:17,0:17:51:0,51,571	0/0:6,0:6:18:0,18,214	0/0:3,0:3:9:0,9,100	0/0:5,0:5:15:0,15,167	0/0:8,0:8:21:0,21,315	0/0:22,0:22:60:0,60,900	0/0:22,0:22:54:0,54,810	0/0:22,0:22:60:0,60,809	0/0:7,0:7:21:0,21,249	0/0:6,0:6:18:0,18,180	0/0:16,0:16:42:0,42,630	0/0:1,0:1:3:0,3,19	0/0:8,0:8:12:0,12,180	0/0:5,0:5:12:0,12,180	0/1:9,2:11:57:57,0,367	0/0:4,0:4:12:0,12,144	0/0:4,0:4:12:0,12,130	0/0:3,0:3:9:0,9,98	0/1:13,2:15:45:45,0,540	0/0:6,0:6:18:0,18,171	0/0:10,0:10:30:0,30,343	0/0:11,0:11:30:0,30,450	0/0:8,0:8:24:0,24,296	0/0:7,0:7:21:0,21,188	0/0:9,0:9:24:0,24,360	0/0:4,0:4:0:0,0,63	0/0:9,0:9:27:0,27,290	0/0:7,0:7:18:0,18,270	0/0:3,0:3:6:0,6,90	0/0:4,0:4:12:0,12,139	0/0:4,0:4:12:0,12,160	0/0:4,0:4:12:0,12,149	0/0:11,0:11:33:0,33,435	0/0:11,0:11:30:0,30,450	0/0:3,0:3:9:0,9,100	0/0:9,0:9:27:0,27,361	0/1:9,2:11:57:57,0,372	0/0:11,0:11:33:0,33,381	0/0:4,0:4:12:0,12,154	0/0:4,0:4:12:0,12,127	0/0:9,0:9:24:0,24,360	0/0:3,0:3:6:0,6,90
Chr5	773112	.	C	A	26186.6	.	AC=142;AF=1.00;AN=142;DP=1025;ExcessHet=0.0000;FS=0.000;InbreedingCoeff=0.3328;MLEAC=145;MLEAF=1.00;MQ=60.00;QD=28.39;SOR=0.753	GT:AD:DP:GQ:PL	1/1:0,10:10:30:407,30,0	1/1:0,28:28:84:1113,84,0	1/1:0,13:13:39:522,39,0	1/1:0,9:9:27:366,27,0	1/1:0,5:5:15:201,15,0	1/1:0,3:3:9:122,9,0	1/1:0,6:6:18:228,18,0	1/1:0,4:4:12:167,12,0	1/1:0,11:11:33:449,33,0	1/1:0,15:15:45:576,45,0	1/1:0,7:7:21:283,21,0	1/1:0,11:11:33:444,33,0	1/1:0,4:4:12:156,12,0	1/1:0,8:8:24:307,24,0	1/1:0,8:8:24:317,24,0	1/1:0,8:8:24:322,24,0	1/1:0,8:8:24:309,24,0	1/1:0,12:12:36:490,36,0	1/1:0,3:3:9:125,9,0	1/1:0,6:6:18:242,18,0	1/1:0,2:2:6:69,6,0	1/1:0,5:5:15:196,15,0	1/1:0,9:9:27:358,27,0	./.:1,0:1:0:0,0,0	1/1:0,9:9:27:369,27,0	1/1:0,4:4:12:163,12,0	./.:0,0:0:0:0,0,0	1/1:0,9:9:27:325,27,0	1/1:0,8:8:24:315,24,0	1/1:0,8:8:24:329,24,0	1/1:0,5:5:15:200,15,0	1/1:0,12:12:36:473,36,0	1/1:0,10:10:30:398,30,0	1/1:0,3:3:9:116,9,0	1/1:0,9:9:27:365,27,0	1/1:0,3:3:9:118,9,0	1/1:0,15:15:45:601,45,0	1/1:0,19:19:57:775,57,0	1/1:0,25:25:75:973,75,0	1/1:0,5:5:15:196,15,0	1/1:0,5:5:15:197,15,0	1/1:0,15:15:45:593,45,0	1/1:0,3:3:9:120,9,0	1/1:0,10:10:30:407,30,0	1/1:0,5:5:15:208,15,0	1/1:0,17:17:51:689,51,0	1/1:0,6:6:18:243,18,0	1/1:0,3:3:9:113,9,0	1/1:0,7:7:21:255,21,0	1/1:0,9:9:27:351,27,0	1/1:0,3:3:9:103,9,0	1/1:0,8:8:24:260,24,0	1/1:0,15:15:45:596,45,0	1/1:0,7:7:21:276,21,0	1/1:0,7:7:21:273,21,0	1/1:0,8:8:24:332,24,0	1/1:0,3:3:9:119,9,0	1/1:0,7:7:21:254,21,0	1/1:0,12:12:36:489,36,0	1/1:0,3:3:9:120,9,0	1/1:0,5:5:15:198,15,0	1/1:0,5:5:15:202,15,0	1/1:0,18:18:54:691,54,0	1/1:0,11:11:33:429,33,0	1/1:0,12:12:36:473,36,0	1/1:0,6:6:18:245,18,0	1/1:0,6:6:18:237,18,0	1/1:0,13:13:39:521,39,0	1/1:0,8:8:24:310,24,0	1/1:0,9:9:27:355,27,0	1/1:0,11:11:33:424,33,0	1/1:0,16:16:48:639,48,0	1/1:0,8:8:24:314,24,0
Chr5	773161	.	AC	A	32.6	.	AC=1;AF=7.042e-03;AN=142;BaseQRankSum=-1.834e+00;DP=671;ExcessHet=0.0000;FS=4.228;InbreedingCoeff=0.2488;MLEAC=1;MLEAF=7.042e-03;MQ=60.00;MQRankSum=0.00;QD=3.26;ReadPosRankSum=-1.111e+00;SOR=0.061	GT:AD:DP:GQ:PL	0/0:12,0:12:36:0,36,412	0/0:32,0:32:93:0,93,1261	0/0:15,0:15:45:0,45,528	0/0:7,0:7:21:0,21,240	0/0:6,0:6:18:0,18,171	0/0:4,0:4:12:0,12,121	0/0:4,0:4:12:0,12,134	0/0:7,0:7:21:0,21,248	0/0:19,0:19:57:0,57,599	0/0:18,0:18:54:0,54,663	0/0:5,0:5:15:0,15,175	0/0:12,0:12:33:0,33,495	0/0:2,0:2:6:0,6,74	0/0:7,0:7:21:0,21,249	0/0:9,0:9:27:0,27,303	0/0:8,0:8:24:0,24,265	0/0:7,0:7:21:0,21,248	0/0:11,0:11:27:0,27,405	0/0:2,0:2:6:0,6,72	0/0:11,0:11:33:0,33,364	0/0:3,0:3:9:0,9,97	0/0:7,0:7:18:0,18,270	0/1:8,2:10:51:51,0,293	./.:1,0:1:0:0,0,0	0/0:10,0:10:27:0,27,405	0/0:6,0:6:18:0,18,198	./.:0,0:0:0:0,0,0	0/0:8,0:8:18:0,18,270	0/0:8,0:8:24:0,24,262	0/0:10,0:10:27:0,27,405	0/0:4,0:4:12:0,12,140	0/0:11,0:11:33:0,33,413	0/0:10,0:10:30:0,30,312	0/0:4,0:4:12:0,12,143	0/0:9,0:9:27:0,27,335	0/0:5,0:5:12:0,12,180	0/0:18,0:18:54:0,54,642	0/0:21,0:21:54:0,54,810	0/0:22,0:22:54:0,54,810	0/0:4,0:4:12:0,12,138	0/0:4,0:4:12:0,12,155	0/0:15,0:15:45:0,45,594	0/0:5,0:5:15:0,15,118	0/0:14,0:14:39:0,39,585	0/0:16,0:16:48:0,48,476	0/0:17,0:17:51:0,51,596	0/0:4,0:4:12:0,12,151	0/0:3,0:3:9:0,9,94	0/0:5,0:5:15:0,15,189	0/0:12,0:12:36:0,36,454	0/0:3,0:3:9:0,9,83	0/0:9,0:9:27:0,27,298	0/0:13,0:13:39:0,39,469	0/0:8,0:8:24:0,24,277	0/0:11,0:11:33:0,33,301	0/0:7,0:7:21:0,21,266	0/0:3,0:3:9:0,9,84	0/0:9,0:9:24:0,24,360	0/0:12,0:12:36:0,36,404	0/0:3,0:3:6:0,6,90	0/0:4,0:4:12:0,12,145	0/0:5,0:5:15:0,15,164	0/0:13,0:13:36:0,36,540	0/0:15,0:15:42:0,42,630	0/0:10,0:10:30:0,30,386	0/0:9,0:9:27:0,27,270	0/0:7,0:7:18:0,18,270	0/0:10,0:10:30:0,30,362	0/0:9,0:9:27:0,27,309	0/0:9,0:9:27:0,27,316	0/0:11,0:11:33:0,33,381	0/0:18,0:18:48:0,48,720	0/0:8,0:8:24:0,24,291
Chr5	773235	.	G	C	310.52	.	AC=6;AF=0.103;AN=58;DP=152;ExcessHet=0.0000;FS=0.000;InbreedingCoeff=0.4596;MLEAC=9;MLEAF=0.155;MQ=60.00;QD=30.63;SOR=2.833	GT:AD:DP:GQ:PGT:PID:PL:PS	0/0:7,0:7:18:.:.:0,18,270	0/0:16,0:16:24:.:.:0,24,360	./.:0,0:0:0:.:.:0,0,0	./.:1,0:1:0:.:.:0,0,0	0/0:2,0:2:6:.:.:0,6,75	0/0:1,0:1:3:.:.:0,3,38	./.:0,0:0:0:.:.:0,0,0	./.:0,0:0:0:.:.:0,0,0	0/0:7,0:7:21:.:.:0,21,241	0/0:9,0:9:21:.:.:0,21,315	0/0:1,0:1:3:.:.:0,3,18	1|1:0,3:3:9:1|1:773235_G_C:125,9,0:773235	./.:0,0:0:0:.:.:0,0,0	./.:0,0:0:0:.:.:0,0,0	./.:1,0:1:0:.:.:0,0,0	./.:0,0:0:0:.:.:0,0,0	./.:0,0:0:0:.:.:0,0,0	0/0:3,0:3:9:.:.:0,9,99	./.:0,0:0:0:.:.:0,0,0	1/1:0,2:2:6:.:.:84,6,0	./.:1,0:1:0:.:.:0,0,0	./.:1,0:1:0:.:.:0,0,0	./.:1,0:1:0:.:.:0,0,0	1/1:0,3:3:9:.:.:124,9,0	./.:0,0:0:0:.:.:0,0,0	./.:0,0:0:0:.:.:0,0,0	./.:0,0:0:0:.:.:0,0,0	0/0:3,0:3:9:.:.:0,9,111	./.:0,0:0:0:.:.:0,0,0	0/0:8,0:8:21:.:.:0,21,315	./.:0,0:0:0:.:.:0,0,0	0/0:5,0:5:15:.:.:0,15,155	./.:1,0:1:0:.:.:0,0,0	./.:0,0:0:0:.:.:0,0,0	./.:0,0:0:0:.:.:0,0,0	0/0:2,0:2:6:.:.:0,6,61	0/0:6,0:6:18:.:.:0,18,223	0/0:7,0:7:18:.:.:0,18,270	0/0:4,0:4:12:.:.:0,12,150	./.:0,0:0:0:.:.:0,0,0	./.:1,0:1:0:.:.:0,0,0	0/0:5,0:5:15:.:.:0,15,207	0/0:1,0:1:3:.:.:0,3,37	0/0:3,0:3:9:.:.:0,9,110	./.:0,0:0:0:.:.:0,0,0	0/0:5,0:5:12:.:.:0,12,180	./.:0,0:0:0:.:.:0,0,0	./.:0,0:0:0:.:.:0,0,0	./.:1,0:1:0:.:.:0,0,0	0/0:6,0:6:12:.:.:0,12,180	./.:1,0:1:0:.:.:0,0,0	./.:1,0:1:0:.:.:0,0,0	./.:1,0:1:0:.:.:0,0,0	./.:0,0:0:0:.:.:0,0,0	./.:0,0:0:0:.:.:0,0,0	0/0:1,0:1:3:.:.:0,3,20	./.:1,0:1:0:.:.:0,0,0	./.:0,0:0:0:.:.:0,0,0	./.:1,0:1:0:.:.:0,0,0	./.:0,0:0:0:.:.:0,0,0	./.:0,0:0:0:.:.:0,0,0	./.:0,0:0:0:.:.:0,0,0	./.:0,0:0:0:.:.:0,0,0	0/0:4,0:4:6:.:.:0,6,90	0/0:3,0:3:9:.:.:0,9,93	./.:0,0:0:0:.:.:0,0,0	./.:1,0:1:0:.:.:0,0,0	0/0:2,0:2:6:.:.:0,6,70	./.:0,0:0:0:.:.:0,0,0	./.:1,0:1:0:.:.:0,0,0	./.:0,0:0:0:.:.:0,0,0	0/0:6,0:6:18:.:.:0,18,212	0/0:3,0:3:6:.:.:0,6,90
Chr5	773244	.	C	CAA	84.86	.	AC=2;AF=0.042;AN=48;DP=86;ExcessHet=0.0000;FS=0.000;InbreedingCoeff=0.3617;MLEAC=4;MLEAF=0.083;MQ=60.00;QD=37.11;SOR=2.303	GT:AD:DP:GQ:PGT:PID:PL:PS	0/0:5,0:5:6:.:.:0,6,90	0/0:6,0:6:12:.:.:0,12,180	./.:0,0:0:0:.:.:0,0,0	0/0:1,0:1:3:.:.:0,3,18	./.:0,0:0:0:.:.:0,0,0	./.:0,0:0:0:.:.:0,0,0	./.:0,0:0:0:.:.:0,0,0	./.:0,0:0:0:.:.:0,0,0	0/0:7,0:7:9:.:.:0,9,135	0/0:6,0:6:6:.:.:0,6,90	./.:0,0:0:0:.:.:0,0,0	0/0:3,0:3:6:.:.:0,6,90	./.:0,0:0:0:.:.:0,0,0	./.:0,0:0:0:.:.:0,0,0	0/0:2,0:2:3:.:.:0,3,45	./.:0,0:0:0:.:.:0,0,0	./.:0,0:0:0:.:.:0,0,0	./.:0,0:0:0:.:.:0,0,0	./.:0,0:0:0:.:.:0,0,0	./.:0,0:0:0:.:.:0,0,0	0/0:1,0:1:3:.:.:0,3,32	./.:0,0:0:0:.:.:0,0,0	./.:0,0:0:0:.:.:0,0,0	./.:0,0:0:0:.:.:0,0,0	./.:0,0:0:0:.:.:0,0,0	./.:0,0:0:0:.:.:0,0,0	./.:0,0:0:0:.:.:0,0,0	0/0:2,0:2:3:.:.:0,3,45	./.:0,0:0:0:.:.:0,0,0	0/0:7,0:7:12:.:.:0,12,180	./.:0,0:0:0:.:.:0,0,0	./.:0,0:0:0:.:.:0,0,0	./.:1,0:1:0:.:.:0,0,0	./.:0,0:0:0:.:.:0,0,0	./.:0,0:0:0:.:.:0,0,0	0/0:2,0:2:3:.:.:0,3,45	0/0:5,0:5:6:.:.:0,6,90	0/0:5,0:5:12:.:.:0,12,180	0/0:3,0:3:3:.:.:0,3,45	./.:0,0:0:0:.:.:0,0,0	./.:0,0:0:0:.:.:0,0,0	0/0:4,0:4:3:.:.:0,3,45	./.:0,0:0:0:.:.:0,0,0	0/0:3,0:3:6:.:.:0,6,90	./.:0,0:0:0:.:.:0,0,0	0/0:4,0:4:6:.:.:0,6,90	./.:0,0:0:0:.:.:0,0,0	0/0:1,0:1:3:.:.:0,3,20	./.:0,0:0:0:.:.:0,0,0	0/0:3,0:3:6:.:.:0,6,90	./.:1,0:1:0:.:.:0,0,0	./.:0,0:0:0:.:.:0,0,0	./.:0,0:0:0:.:.:0,0,0	./.:0,0:0:0:.:.:0,0,0	./.:0,0:0:0:.:.:0,0,0	./.:0,0:0:0:.:.:0,0,0	./.:0,0:0:0:.:.:0,0,0	./.:0,0:0:0:.:.:0,0,0	0/0:1,0:1:3:.:.:0,3,21	./.:0,0:0:0:.:.:0,0,0	./.:0,0:0:0:.:.:0,0,0	./.:0,0:0:0:.:.:0,0,0	0/0:1,0:1:3:.:.:0,3,35	1|1:0,2:2:6:1|1:773244_C_CAA:90,6,0:773244	0/0:3,0:3:3:.:.:0,3,45	./.:0,0:0:0:.:.:0,0,0	./.:0,0:0:0:.:.:0,0,0	./.:0,0:0:0:.:.:0,0,0	./.:0,0:0:0:.:.:0,0,0	./.:0,0:0:0:.:.:0,0,0	./.:0,0:0:0:.:.:0,0,0	0/0:5,0:5:6:.:.:0,6,90	./.:0,0:0:0:.:.:0,0,0
Chr5	773249	.	AC	A	305.79	.	AC=6;AF=0.158;AN=38;DP=86;ExcessHet=0.0000;FS=0.000;InbreedingCoeff=0.3583;MLEAC=17;MLEAF=0.447;MQ=60.00;QD=31.34;SOR=2.584	GT:AD:DP:GQ:PGT:PID:PL:PS	0/0:5,0:5:3:.:.:0,3,45	0/0:6,0:6:12:.:.:0,12,180	./.:0,0:0:0:.:.:0,0,0	./.:1,0:1:0:.:.:0,0,0	./.:0,0:0:0:.:.:0,0,0	./.:0,0:0:0:.:.:0,0,0	./.:0,0:0:0:.:.:0,0,0	./.:0,0:0:0:.:.:0,0,0	0/0:7,0:7:6:.:.:0,6,90	0/0:5,0:5:3:.:.:0,3,45	./.:0,0:0:0:.:.:0,0,0	1|1:0,3:3:9:1|1:773235_G_C:125,9,0:773235	./.:0,0:0:0:.:.:0,0,0	./.:0,0:0:0:.:.:0,0,0	0/0:2,0:2:3:.:.:0,3,45	./.:0,0:0:0:.:.:0,0,0	./.:0,0:0:0:.:.:0,0,0	./.:0,0:0:0:.:.:0,0,0	./.:0,0:0:0:.:.:0,0,0	./.:0,0:0:0:.:.:0,0,0	./.:1,0:1:0:.:.:0,0,0	./.:0,0:0:0:.:.:0,0,0	./.:0,0:0:0:.:.:0,0,0	./.:0,0:0:0:.:.:0,0,0	./.:0,0:0:0:.:.:0,0,0	./.:0,0:0:0:.:.:0,0,0	./.:0,0:0:0:.:.:0,0,0	./.:1,0:1:0:.:.:0,0,0	./.:0,0:0:0:.:.:0,0,0	0/0:7,0:7:12:.:.:0,12,180	./.:0,0:0:0:.:.:0,0,0	./.:0,0:0:0:.:.:0,0,0	0/0:2,0:2:3:.:.:0,3,45	./.:0,0:0:0:.:.:0,0,0	./.:0,0:0:0:.:.:0,0,0	./.:1,0:1:0:.:.:0,0,0	1/1:0,2:2:6:.:.:77,6,0	0/0:5,0:5:6:.:.:0,6,90	./.:1,0:1:0:.:.:0,0,0	./.:0,0:0:0:.:.:0,0,0	./.:0,0:0:0:.:.:0,0,0	0/0:4,0:4:3:.:.:0,3,45	./.:0,0:0:0:.:.:0,0,0	./.:2,0:2:0:.:.:0,0,0	./.:0,0:0:0:.:.:0,0,0	0/0:4,0:4:3:.:.:0,3,45	./.:0,0:0:0:.:.:0,0,0	0/0:1,0:1:3:.:.:0,3,20	./.:0,0:0:0:.:.:0,0,0	0/0:3,0:3:0:.:.:0,0,44	0/0:2,0:2:3:.:.:0,3,45	./.:0,0:0:0:.:.:0,0,0	./.:0,0:0:0:.:.:0,0,0	./.:0,0:0:0:.:.:0,0,0	./.:0,0:0:0:.:.:0,0,0	./.:0,0:0:0:.:.:0,0,0	./.:0,0:0:0:.:.:0,0,0	0/0:1,0:1:3:.:.:0,3,41	./.:1,0:1:0:.:.:0,0,0	./.:0,0:0:0:.:.:0,0,0	./.:0,0:0:0:.:.:0,0,0	./.:0,0:0:0:.:.:0,0,0	./.:1,0:1:0:.:.:0,0,0	0/0:2,0:2:6:.:.:0,6,80	0/0:3,0:3:3:.:.:0,3,45	./.:0,0:0:0:.:.:0,0,0	./.:0,0:0:0:.:.:0,0,0	./.:0,0:0:0:.:.:0,0,0	./.:0,0:0:0:.:.:0,0,0	./.:0,0:0:0:.:.:0,0,0	./.:0,0:0:0:.:.:0,0,0	1/1:0,2:2:6:.:.:77,6,0	./.:0,0:0:0:.:.:0,0,0
Chr5	773250	.	C	A,*	1120.8	.	AC=18,6;AF=0.750,0.250;AN=24;DP=80;ExcessHet=0.0000;FS=0.000;InbreedingCoeff=0.4275;MLEAC=72,22;MLEAF=1.00,0.917;MQ=60.00;QD=30.45;SOR=4.255	GT:AD:DP:GQ:PGT:PID:PL:PS	1/1:0,1,0:1:3:.:.:40,3,0,40,3,40	1/1:0,4,0:4:12:.:.:163,12,0,163,12,163	./.:0,0,0:0:0:.:.:0,0,0,0,0,0	./.:1,0,0:1:0:.:.:0,0,0,0,0,0	./.:0,0,0:0:0:.:.:0,0,0,0,0,0	./.:0,0,0:0:0:.:.:0,0,0,0,0,0	./.:0,0,0:0:0:.:.:0,0,0,0,0,0	./.:0,0,0:0:0:.:.:0,0,0,0,0,0	1/1:0,3,0:3:9:.:.:122,9,0,122,9,122	1/1:0,1,0:1:3:.:.:38,3,0,38,3,38	./.:0,0,0:0:0:.:.:0,0,0,0,0,0	2|2:0,0,3:3:9:1|1:773235_G_C:125,125,125,9,9,0:773235	./.:0,0,0:0:0:.:.:0,0,0,0,0,0	./.:0,0,0:0:0:.:.:0,0,0,0,0,0	./.:1,0,0:1:0:.:.:0,0,0,0,0,0	./.:0,0,0:0:0:.:.:0,0,0,0,0,0	./.:0,0,0:0:0:.:.:0,0,0,0,0,0	./.:0,0,0:0:0:.:.:0,0,0,0,0,0	./.:0,0,0:0:0:.:.:0,0,0,0,0,0	./.:0,0,0:0:0:.:.:0,0,0,0,0,0	./.:1,0,0:1:0:.:.:0,0,0,0,0,0	./.:0,0,0:0:0:.:.:0,0,0,0,0,0	./.:0,0,0:0:0:.:.:0,0,0,0,0,0	./.:0,0,0:0:0:.:.:0,0,0,0,0,0	./.:0,0,0:0:0:.:.:0,0,0,0,0,0	./.:0,0,0:0:0:.:.:0,0,0,0,0,0	./.:0,0,0:0:0:.:.:0,0,0,0,0,0	./.:1,0,0:1:0:.:.:0,0,0,0,0,0	./.:0,0,0:0:0:.:.:0,0,0,0,0,0	1/1:0,4,0:4:12:.:.:163,12,0,163,12,163	./.:0,0,0:0:0:.:.:0,0,0,0,0,0	./.:0,0,0:0:0:.:.:0,0,0,0,0,0	./.:1,0,0:1:0:.:.:0,0,0,0,0,0	./.:0,0,0:0:0:.:.:0,0,0,0,0,0	./.:0,0,0:0:0:.:.:0,0,0,0,0,0	./.:1,0,0:1:0:.:.:0,0,0,0,0,0	2/2:0,0,2:2:6:.:.:77,77,77,6,6,0	1/1:0,2,0:2:6:.:.:82,6,0,82,6,82	./.:1,0,0:1:0:.:.:0,0,0,0,0,0	./.:0,0,0:0:0:.:.:0,0,0,0,0,0	./.:0,0,0:0:0:.:.:0,0,0,0,0,0	./.:1,0,0:1:0:.:.:0,0,0,0,0,0	./.:0,0,0:0:0:.:.:0,0,0,0,0,0	./.:2,0,0:2:0:.:.:0,0,0,0,0,0	./.:0,0,0:0:0:.:.:0,0,0,0,0,0	1/1:0,1,0:1:3:.:.:41,3,0,41,3,41	./.:0,0,0:0:0:.:.:0,0,0,0,0,0	./.:1,0,0:1:0:.:.:0,0,0,0,0,0	./.:0,0,0:0:0:.:.:0,0,0,0,0,0	1/1:0,1,0:1:3:.:.:40,3,0,40,3,40	./.:1,0,0:1:0:.:.:0,0,0,0,0,0	./.:0,0,0:0:0:.:.:0,0,0,0,0,0	./.:0,0,0:0:0:.:.:0,0,0,0,0,0	./.:0,0,0:0:0:.:.:0,0,0,0,0,0	./.:0,0,0:0:0:.:.:0,0,0,0,0,0	./.:0,0,0:0:0:.:.:0,0,0,0,0,0	./.:0,0,0:0:0:.:.:0,0,0,0,0,0	./.:1,0,0:1:0:.:.:0,0,0,0,0,0	./.:1,0,0:1:0:.:.:0,0,0,0,0,0	./.:0,0,0:0:0:.:.:0,0,0,0,0,0	./.:0,0,0:0:0:.:.:0,0,0,0,0,0	./.:0,0,0:0:0:.:.:0,0,0,0,0,0	./.:1,0,0:1:0:.:.:0,0,0,0,0,0	1|1:0,2,0:2:6:1|1:773244_C_CAA:90,6,0,90,6,90:773244	./.:1,0,0:1:0:.:.:0,0,0,0,0,0	./.:0,0,0:0:0:.:.:0,0,0,0,0,0	./.:0,0,0:0:0:.:.:0,0,0,0,0,0	./.:0,0,0:0:0:.:.:0,0,0,0,0,0	./.:0,0,0:0:0:.:.:0,0,0,0,0,0	./.:0,0,0:0:0:.:.:0,0,0,0,0,0	./.:0,0,0:0:0:.:.:0,0,0,0,0,0	2/2:0,0,2:2:6:.:.:77,77,77,6,6,0	./.:0,0,0:0:0:.:.:0,0,0,0,0,0
Chr5	774497	.	T	G	7424.75	.	AC=78;AF=1.00;AN=78;DP=175;ExcessHet=0.0000;FS=0.000;InbreedingCoeff=0.4550;MLEAC=136;MLEAF=1.00;MQ=60.00;QD=33.23;SOR=10.035	GT:AD:DP:GQ:PL	./.:0,0:0:0:0,0,0	./.:0,0:0:0:0,0,0	1/1:0,2:2:6:84,6,0	1/1:0,5:5:15:202,15,0	./.:0,0:0:0:0,0,0	./.:0,0:0:0:0,0,0	1/1:0,3:3:9:117,9,0	1/1:0,2:2:6:84,6,0	./.:0,0:0:0:0,0,0	./.:0,0:0:0:0,0,0	1/1:0,8:8:24:332,24,0	./.:1,0:1:0:0,0,0	1/1:0,2:2:6:84,6,0	1/1:0,4:4:12:163,12,0	./.:1,0:1:0:0,0,0	1/1:0,5:5:15:216,15,0	1/1:0,2:2:6:80,6,0	./.:0,0:0:0:0,0,0	./.:1,0:1:0:0,0,0	./.:0,0:0:0:0,0,0	./.:0,0:0:0:0,0,0	./.:1,0:1:0:0,0,0	1/1:0,2:2:6:82,6,0	./.:0,0:0:0:0,0,0	1/1:0,2:2:6:85,6,0	1/1:0,2:2:6:84,6,0	./.:0,0:0:0:0,0,0	./.:0,0:0:0:0,0,0	1/1:0,2:2:6:81,6,0	./.:0,0:0:0:0,0,0	1/1:0,2:2:6:84,6,0	./.:0,0:0:0:0,0,0	1/1:0,6:6:18:243,18,0	1/1:0,2:2:6:80,6,0	1/1:0,6:6:18:253,18,0	./.:0,0:0:0:0,0,0	./.:0,0:0:0:0,0,0	./.:0,0:0:0:0,0,0	1/1:0,3:3:9:125,9,0	1/1:0,4:4:12:168,12,0	./.:0,0:0:0:0,0,0	./.:0,0:0:0:0,0,0	./.:0,0:0:0:0,0,0	./.:1,0:1:0:0,0,0	1/1:0,3:3:9:128,9,0	./.:0,0:0:0:0,0,0	1/1:0,4:4:12:168,12,0	1/1:0,2:2:6:74,6,0	1/1:0,3:3:9:123,9,0	./.:0,0:0:0:0,0,0	./.:0,0:0:0:0,0,0	1/1:0,4:4:12:145,12,0	1/1:0,5:5:15:206,15,0	1/1:0,4:4:12:167,12,0	1/1:0,2:2:6:82,6,0	1/1:0,4:4:12:160,12,0	1/1:0,6:6:18:253,18,0	1/1:0,5:5:15:202,15,0	1/1:0,7:7:21:289,21,0	1/1:0,2:2:6:84,6,0	./.:1,0:1:0:0,0,0	1/1:0,6:6:18:251,18,0	1/1:0,3:3:9:120,9,0	./.:0,0:0:0:0,0,0	./.:0,0:0:0:0,0,0	1/1:0,3:3:9:118,9,0	1/1:0,8:8:24:326,24,0	./.:1,0:1:0:0,0,0	1/1:0,3:3:9:125,9,0	1/1:0,6:6:18:250,18,0	1/1:0,6:6:18:250,18,0	./.:0,0:0:0:0,0,0	./.:0,0:0:0:0,0,0
Chr5	774566	.	C	A	2410.88	.	AC=32;AF=0.254;AN=126;BaseQRankSum=1.04;DP=336;ExcessHet=0.0000;FS=0.000;InbreedingCoeff=0.6486;MLEAC=32;MLEAF=0.254;MQ=60.00;MQRankSum=0.00;QD=34.44;ReadPosRankSum=1.04;SOR=1.426	GT:AD:DP:GQ:PGT:PID:PL:PS	./.:1,0:1:0:.:.:0,0,0	1/1:0,6:6:18:.:.:241,18,0	0/0:5,0:5:15:.:.:0,15,131	0/0:8,0:8:24:.:.:0,24,287	1|1:0,2:2:6:1|1:774566_C_A:87,6,0:774566	./.:1,0:1:0:.:.:0,0,0	0/0:2,0:2:3:.:.:0,3,45	0/0:3,0:3:9:.:.:0,9,116	1|1:0,3:3:9:1|1:774566_C_A:129,9,0:774566	1|1:0,2:2:6:1|1:774566_C_A:86,6,0:774566	0/0:14,0:14:42:.:.:0,42,417	0/0:3,0:3:9:.:.:0,9,119	0/0:6,0:6:18:.:.:0,18,185	0/0:4,0:4:12:.:.:0,12,123	0/0:4,0:4:12:.:.:0,12,101	0/0:6,0:6:18:.:.:0,18,213	0/0:4,0:4:12:.:.:0,12,104	1/1:0,5:5:15:.:.:202,15,0	0/0:2,0:2:6:.:.:0,6,47	./.:0,0:0:0:.:.:0,0,0	0/0:2,0:2:6:.:.:0,6,64	0/0:2,0:2:6:.:.:0,6,73	0/0:7,0:7:21:.:.:0,21,210	./.:0,0:0:0:.:.:0,0,0	0/0:4,0:4:12:.:.:0,12,140	0/0:2,0:2:6:.:.:0,6,82	./.:0,0:0:0:.:.:0,0,0	./.:1,0:1:0:.:.:0,0,0	0/0:2,0:2:6:.:.:0,6,60	1/1:0,4:4:12:.:.:163,12,0	0/0:3,0:3:9:.:.:0,9,77	1/1:0,3:3:9:.:.:117,9,0	0/0:9,0:9:24:.:.:0,24,360	0/0:5,0:5:15:.:.:0,15,154	0/0:11,0:11:33:.:.:0,33,358	./.:1,0:1:0:.:.:0,0,0	1/1:0,3:3:9:.:.:123,9,0	1/1:0,2:2:6:.:.:82,6,0	0/1:3,2:5:71:.:.:71,0,100	0/0:7,0:7:18:.:.:0,18,270	0/0:1,0:1:3:.:.:0,3,34	1/1:0,5:5:15:.:.:202,15,0	./.:0,0:0:0:.:.:0,0,0	0/0:3,0:3:9:.:.:0,9,85	0/0:6,0:6:18:.:.:0,18,180	1/1:0,2:2:6:.:.:81,6,0	0/0:6,0:6:18:.:.:0,18,220	0/0:3,0:3:9:.:.:0,9,101	0/0:4,0:4:9:.:.:0,9,135	./.:1,0:1:0:.:.:0,0,0	./.:0,0:0:0:.:.:0,0,0	0/0:8,0:8:24:.:.:0,24,224	0/0:6,0:6:12:.:.:0,12,180	0/0:6,0:6:18:.:.:0,18,216	0/0:3,0:3:9:.:.:0,9,110	0/1:4,6:10:99:.:.:214,0,128	0/0:11,0:11:30:.:.:0,30,450	0/0:9,0:9:21:.:.:0,21,315	0/0:14,0:14:36:.:.:0,36,540	0/0:1,0:1:3:.:.:0,3,38	0/0:5,0:5:0:.:.:0,0,86	0/0:7,0:7:21:.:.:0,21,261	0/0:4,0:4:12:.:.:0,12,120	1|1:0,5:5:15:1|1:774566_C_A:207,15,0:774566	1/1:0,3:3:9:.:.:117,9,0	0/0:5,0:5:15:.:.:0,15,170	0/0:10,0:10:24:.:.:0,24,360	0/0:3,0:3:9:.:.:0,9,110	0/0:7,0:7:21:.:.:0,21,231	0/0:8,0:8:24:.:.:0,24,231	0/0:11,0:11:27:.:.:0,27,405	1|1:0,3:3:9:1|1:774566_C_A:127,9,0:774566	1/1:0,7:7:21:.:.:272,21,0
Chr5	774579	.	C	CTCAAAAGTTTTTT,CTCAAAGATTGTT,CTCAAAAGTTTTTTT	7633.14	.	AC=64,30,5;AF=0.542,0.254,0.042;AN=118;BaseQRankSum=-4.310e-01;DP=400;ExcessHet=0.0000;FS=2.952;InbreedingCoeff=0.6362;MLEAC=85,31,7;MLEAF=0.720,0.263,0.059;MQ=60.00;MQRankSum=0.00;QD=28.45;ReadPosRankSum=0.967;SOR=0.232	GT:AD:DP:GQ:PGT:PID:PL:PS	./.:1,0,0,0:1:0:.:.:0,0,0,0,0,0,0,0,0,0	2/2:0,0,5,0:5:14:.:.:223,224,225,14,15,0,224,225,15,225	1/1:0,2,0,0:2:5:.:.:89,5,0,89,6,90,89,6,90,90	1/1:0,6,0,0:6:17:.:.:269,17,0,269,18,270,269,18,270,270	2|2:0,0,1,0:1:3:1|1:774566_C_A:44,45,45,3,3,0,45,45,3,45:774566	./.:0,0,0,0:0:0:.:.:0,0,0,0,0,0,0,0,0,0	./.:0,0,0,0:0:0:.:.:0,0,0,0,0,0,0,0,0,0	0/0:2,0,0,0:2:3:.:.:0,3,45,3,45,45,3,45,45,45	2|2:0,0,1,0:1:2:1|1:774566_C_A:43,44,45,2,3,0,44,45,3,45:774566	2|2:0,0,1,0:1:3:1|1:774566_C_A:44,45,45,3,3,0,45,45,3,45:774566	1/1:0,6,0,0:6:16:.:.:266,16,0,268,18,270,268,18,270,270	1/1:0,3,0,0:3:9:.:.:134,9,0,135,9,135,135,9,135,135	1/1:0,5,0,0:5:14:.:.:223,14,0,224,15,225,224,15,225,225	1/1:0,3,0,0:3:8:.:.:133,8,0,134,9,135,134,9,135,135	1/1:0,2,0,0:2:6:.:.:89,6,0,90,6,90,90,6,90,90	1/1:0,3,0,0:3:8:.:.:134,8,0,134,9,135,134,9,135,135	1/1:0,3,0,0:3:9:.:.:135,9,0,135,9,135,135,9,135,135	2/2:0,0,4,0:4:11:.:.:179,179,180,11,12,0,179,180,12,180	0/0:2,0,0,0:2:3:.:.:0,3,45,3,45,45,3,45,45,45	./.:0,0,0,0:0:0:.:.:0,0,0,0,0,0,0,0,0,0	1/1:0,2,0,0:2:6:.:.:90,6,0,90,6,90,90,6,90,90	1/1:0,2,0,0:2:6:.:.:90,6,0,90,6,90,90,6,90,90	3/3:0,0,0,4:4:12:.:.:179,179,180,179,180,180,12,12,12,0	./.:0,0,0,0:0:0:.:.:0,0,0,0,0,0,0,0,0,0	0/0:2,0,0,0:2:3:.:.:0,3,45,3,45,45,3,45,45,45	1/1:0,2,0,0:2:6:.:.:90,6,0,90,6,90,90,6,90,90	./.:0,0,0,0:0:0:.:.:0,0,0,0,0,0,0,0,0,0	./.:1,0,0,0:1:0:.:.:0,0,0,0,0,0,0,0,0,0	.|.:0,0,0,0:.:.:0|1:774579_C_CTCAAAAGTTT:0,0,0,0,0,0,0,0,0,0:774579	2/2:0,0,2,0:2:6:.:.:89,89,90,6,6,0,89,90,6,90	./.:3,0,0,0:3:0:.:.:0,0,0,0,0,0,0,0,0,0	2/2:0,0,2,0:2:5:.:.:88,89,90,5,6,0,89,90,6,90	1/1:0,3,0,0:3:8:.:.:133,8,0,134,9,135,134,9,135,135	1/1:0,3,0,0:3:8:.:.:134,8,0,134,9,135,134,9,135,135	1/3:0,3,0,2:5:42:.:.:206,55,42,179,56,169,84,0,84,71	./.:1,0,0,0:1:0:.:.:0,0,0,0,0,0,0,0,0,0	./.:1,0,0,0:1:0:.:.:0,0,0,0,0,0,0,0,0,0	2/2:0,0,2,0:2:6:.:.:90,90,90,6,6,0,90,90,6,90	0/2:2,0,1,0:3:35:.:.:35,42,118,0,76,73,42,118,76,118	1/1:0,3,0,0:3:8:.:.:134,8,0,134,9,135,134,9,135,135	0/0:1,0,0,0:1:3:.:.:0,3,34,3,34,34,3,34,34,34	2/2:0,0,3,0:3:9:.:.:134,134,135,9,9,0,134,135,9,135	./.:0,0,0,0:0:0:.:.:0,0,0,0,0,0,0,0,0,0	1/1:0,2,0,0:2:5:.:.:89,5,0,89,6,90,89,6,90,90	1/3:0,4,0,2:6:39:.:.:251,56,39,217,56,203,114,0,112,97	2/2:0,0,2,0:2:6:.:.:90,90,90,6,6,0,90,90,6,90	1/1:0,3,0,0:3:8:.:.:133,8,0,134,9,135,134,9,135,135	0/0:3,0,0,0:3:3:.:.:0,3,45,3,45,45,3,45,45,45	0/0:3,0,0,0:3:3:.:.:0,3,45,3,45,45,3,45,45,45	./.:1,0,0,0:1:0:.:.:0,0,0,0,0,0,0,0,0,0	./.:0,0,0,0:0:0:.:.:0,0,0,0,0,0,0,0,0,0	1/1:0,4,0,0:4:11:.:.:179,11,0,179,12,180,179,12,180,180	1/1:0,3,0,0:3:9:.:.:135,9,0,135,9,135,135,9,135,135	1/1:0,3,0,0:3:8:.:.:133,8,0,134,9,135,134,9,135,135	0/0:1,0,0,0:1:3:.:.:0,3,40,3,40,40,3,40,40,40	1/2:0,2,4,0:6:72:.:.:250,167,162,83,0,72,251,168,84,252	1/1:0,5,0,0:5:14:.:.:223,14,0,224,15,225,224,15,225,225	0/0:7,0,0,0:7:3:.:.:0,3,45,3,45,45,3,45,45,45	1/3:0,5,0,2:7:36:.:.:291,56,36,252,56,237,141,0,140,122	0/0:1,0,0,0:1:3:.:.:0,3,38,3,38,38,3,38,38,38	1/1:0,3,0,0:3:9:.:.:134,9,0,135,9,135,135,9,135,135	1/1:0,2,0,0:2:5:.:.:88,5,0,89,6,90,89,6,90,90	1/1:0,3,0,0:3:8:.:.:134,8,0,134,9,135,134,9,135,135	2|2:0,0,1,0:1:2:1|1:774566_C_A:43,44,45,2,3,0,44,45,3,45:774566	2/2:0,0,2,0:2:6:.:.:89,89,90,6,6,0,89,90,6,90	1/1:0,4,0,0:4:12:.:.:179,12,0,180,12,180,180,12,180,180	1/1:0,4,0,0:4:11:.:.:178,11,0,179,12,180,179,12,180,180	1/1:0,2,0,0:2:6:.:.:90,6,0,90,6,90,90,6,90,90	1/1:0,4,0,0:4:12:.:.:179,12,0,180,12,180,180,12,180,180	1/1:0,4,0,0:4:11:.:.:178,11,0,179,12,180,179,12,180,180	1/1:0,5,0,0:5:14:.:.:222,14,0,224,15,225,224,15,225,225	2|2:0,0,1,0:1:2:1|1:774566_C_A:44,44,45,2,3,0,44,45,3,45:774566	2/2:0,0,5,0:5:14:.:.:224,224,225,14,15,0,224,225,15,225
Chr5	775284	.	T	C	1344.6	.	AC=22;AF=0.177;AN=124;DP=441;ExcessHet=0.0000;FS=0.000;InbreedingCoeff=0.7141;MLEAC=19;MLEAF=0.153;MQ=60.00;QD=35.77;SOR=1.121	GT:AD:DP:GQ:PL	1/1:0,4:4:12:157,12,0	1/1:0,7:7:21:285,21,0	0/0:13,0:13:39:0,39,431	0/0:16,0:16:48:0,48,648	./.:0,0:0:0:0,0,0	./.:1,0:1:0:0,0,0	0/0:9,0:9:27:0,27,346	0/0:9,0:9:27:0,27,350	./.:1,0:1:0:0,0,0	./.:0,0:0:0:0,0,0	0/0:8,0:8:24:0,24,288	0/0:4,0:4:12:0,12,109	0/0:7,0:7:21:0,21,262	0/0:4,0:4:12:0,12,148	0/0:5,0:5:15:0,15,185	0/0:10,0:10:30:0,30,354	0/0:7,0:7:21:0,21,231	./.:1,0:1:0:0,0,0	0/0:7,0:7:21:0,21,260	0/0:13,0:13:39:0,39,460	0/0:14,0:14:42:0,42,415	0/0:4,0:4:12:0,12,149	0/0:6,0:6:18:0,18,223	0/0:5,0:5:15:0,15,191	0/0:8,0:8:21:0,21,315	0/0:4,0:4:12:0,12,137	0/0:1,0:1:3:0,3,20	./.:1,0:1:0:0,0,0	0/0:3,0:3:9:0,9,104	1/1:0,3:3:9:117,9,0	0/0:5,0:5:15:0,15,187	1/1:0,3:3:9:119,9,0	0/0:17,0:17:51:0,51,577	0/0:4,0:4:12:0,12,152	0/0:12,0:12:36:0,36,417	./.:0,0:0:0:0,0,0	1/1:0,4:4:12:155,12,0	1/1:0,3:3:9:127,9,0	0/0:8,0:8:0:0,0,212	0/0:3,0:3:9:0,9,109	0/0:7,0:7:21:0,21,241	1/1:0,3:3:9:114,9,0	./.:0,0:0:0:0,0,0	0/0:3,0:3:9:0,9,112	0/0:5,0:5:15:0,15,136	1/1:0,4:4:12:161,12,0	0/0:11,0:11:30:0,30,450	0/0:6,0:6:18:0,18,166	0/0:7,0:7:21:0,21,245	1/1:0,2:2:6:76,6,0	0/0:1,0:1:3:0,3,31	0/0:12,0:12:36:0,36,416	0/0:15,0:15:45:0,45,496	0/0:10,0:10:30:0,30,382	0/0:3,0:3:9:0,9,114	0/0:2,0:2:6:0,6,59	0/0:7,0:7:21:0,21,239	./.:0,0:0:0:0,0,0	0/0:8,0:8:24:0,24,270	0/0:6,0:6:18:0,18,209	0/0:2,0:2:6:0,6,74	0/0:8,0:8:24:0,24,296	0/0:7,0:7:21:0,21,255	1/1:0,2:2:6:82,6,0	./.:0,0:0:0:0,0,0	0/0:7,0:7:21:0,21,239	0/0:8,0:8:24:0,24,297	0/0:9,0:9:24:0,24,360	0/0:5,0:5:15:0,15,161	0/0:8,0:8:24:0,24,284	0/0:10,0:10:30:0,30,376	1/1:0,2:2:6:76,6,0	./.:1,0:1:0:0,0,0
Chr5	775518	.	C	T	2795.51	.	AC=34;AF=0.250;AN=136;BaseQRankSum=-8.420e-01;DP=494;ExcessHet=0.0000;FS=0.000;InbreedingCoeff=0.7425;MLEAC=33;MLEAF=0.243;MQ=60.00;MQRankSum=0.00;QD=27.45;ReadPosRankSum=0.967;SOR=0.473	GT:AD:DP:GQ:PL	1/1:0,9:9:27:346,27,0	1/1:0,6:6:18:239,18,0	0/0:6,0:6:18:0,18,208	0/0:13,0:13:36:0,36,540	1/1:0,7:7:21:281,21,0	1/1:0,3:3:9:121,9,0	0/0:13,0:13:39:0,39,487	0/0:8,0:8:24:0,24,288	1/1:0,3:3:9:121,9,0	1/1:0,3:3:9:114,9,0	0/0:15,0:15:45:0,45,540	0/0:6,0:6:18:0,18,195	0/0:10,0:10:30:0,30,401	0/0:9,0:9:27:0,27,289	0/0:5,0:5:15:0,15,194	0/0:11,0:11:33:0,33,373	0/0:6,0:6:18:0,18,224	0/1:1,2:3:33:74,0,33	0/0:3,0:3:9:0,9,118	0/0:8,0:8:24:0,24,270	0/0:6,0:6:18:0,18,189	0/0:8,0:8:24:0,24,283	0/0:6,0:6:18:0,18,207	0/0:4,0:4:12:0,12,158	0/0:11,0:11:33:0,33,436	0/0:4,0:4:12:0,12,161	./.:0,0:0:0:0,0,0	./.:0,0:0:0:0,0,0	0/0:7,0:7:21:0,21,212	1/1:0,5:5:15:191,15,0	0/0:10,0:10:30:0,30,385	1/1:0,6:6:18:221,18,0	0/0:12,0:12:36:0,36,471	0/0:12,0:12:36:0,36,379	0/0:8,0:8:21:0,21,315	./.:1,0:1:0:0,0,0	1/1:0,6:6:18:233,18,0	1/1:0,3:3:9:118,9,0	0/0:5,0:5:0:0,0,128	0/0:6,0:6:18:0,18,200	0/0:14,0:14:42:0,42,558	1/1:0,4:4:12:157,12,0	0/0:1,0:1:3:0,3,36	0/0:1,0:1:3:0,3,35	0/0:3,0:3:9:0,9,107	1/1:0,3:3:9:121,9,0	0/0:5,0:5:12:0,12,180	0/0:4,0:4:9:0,9,135	0/0:5,0:5:15:0,15,166	1/1:0,3:3:9:113,9,0	0/0:7,0:7:21:0,21,196	0/0:12,0:12:36:0,36,397	0/0:13,0:13:33:0,33,495	0/0:9,0:9:27:0,27,296	0/0:7,0:7:21:0,21,263	0/1:2,3:5:67:103,0,67	0/0:4,0:4:12:0,12,161	0/0:8,0:8:24:0,24,252	0/0:3,0:3:6:0,6,90	./.:0,0:0:0:0,0,0	0/0:10,0:10:30:0,30,333	0/0:7,0:7:21:0,21,220	0/0:7,0:7:21:0,21,237	1/1:0,4:4:12:153,12,0	./.:0,0:0:0:0,0,0	0/0:7,0:7:21:0,21,286	0/0:7,0:7:21:0,21,249	0/0:6,0:6:0:0,0,152	0/0:5,0:5:12:0,12,180	0/0:9,0:9:27:0,27,332	0/0:12,0:12:33:0,33,495	1/1:0,2:2:6:80,6,0	1/1:0,4:4:12:151,12,0
Chr5	775608	.	T	C	13361	.	AC=100;AF=1.00;AN=100;DP=464;ExcessHet=0.0000;FS=0.000;InbreedingCoeff=0.5302;MLEAC=141;MLEAF=1.00;MQ=60.00;QD=29.77;SOR=1.539	GT:AD:DP:GQ:PL	./.:0,0:0:0:0,0,0	./.:1,0:1:0:0,0,0	1/1:0,5:5:15:203,15,0	1/1:0,9:9:27:362,27,0	1/1:0,2:2:6:82,6,0	./.:1,0:1:0:0,0,0	1/1:0,5:5:15:208,15,0	1/1:0,6:6:18:245,18,0	./.:1,0:1:0:0,0,0	./.:0,0:0:0:0,0,0	1/1:0,9:9:27:365,27,0	1/1:0,7:7:21:284,21,0	1/1:0,6:6:18:240,18,0	1/1:0,7:7:21:263,21,0	1/1:0,8:8:24:315,24,0	1/1:0,5:5:15:203,15,0	1/1:0,5:5:15:182,15,0	./.:1,0:1:0:0,0,0	1/1:0,3:3:9:123,9,0	1/1:0,7:7:21:279,21,0	1/1:0,2:2:6:69,6,0	1/1:0,7:7:21:282,21,0	1/1:0,2:2:6:76,6,0	1/1:0,5:5:15:198,15,0	1/1:0,7:7:21:283,21,0	1/1:0,5:5:15:208,15,0	./.:1,0:1:0:0,0,0	./.:1,0:1:0:0,0,0	1/1:0,2:2:6:78,6,0	./.:0,0:0:0:0,0,0	1/1:0,7:7:21:282,21,0	./.:0,0:0:0:0,0,0	1/1:0,12:12:36:467,36,0	1/1:0,11:11:33:418,33,0	1/1:0,2:2:6:81,6,0	./.:0,0:0:0:0,0,0	./.:0,0:0:0:0,0,0	./.:1,0:1:0:0,0,0	1/1:0,5:5:15:203,15,0	1/1:0,6:6:18:231,18,0	1/1:0,8:8:24:314,24,0	./.:1,0:1:0:0,0,0	1/1:0,2:2:6:81,6,0	./.:1,0:1:0:0,0,0	./.:0,0:0:0:0,0,0	./.:0,0:0:0:0,0,0	1/1:0,4:4:12:161,12,0	1/1:0,6:6:18:221,18,0	1/1:0,7:7:21:283,21,0	./.:0,0:0:0:0,0,0	1/1:0,7:7:21:239,21,0	1/1:0,8:8:24:294,24,0	1/1:0,8:8:24:325,24,0	1/1:0,5:5:15:194,15,0	1/1:0,4:4:12:152,12,0	1/1:0,5:5:15:204,15,0	1/1:0,7:7:21:282,21,0	1/1:0,6:6:18:247,18,0	1/1:0,4:4:12:163,12,0	./.:1,0:1:0:0,0,0	1/1:0,6:6:18:235,18,0	1/1:0,7:7:21:285,21,0	1/1:0,8:8:24:308,24,0	./.:0,0:0:0:0,0,0	./.:0,0:0:0:0,0,0	1/1:0,5:5:15:205,15,0	1/1:0,10:10:30:403,30,0	1/1:0,4:4:12:164,12,0	1/1:0,5:5:15:202,15,0	1/1:0,7:7:21:277,21,0	1/1:0,11:11:33:445,33,0	./.:0,0:0:0:0,0,0	./.:0,0:0:0:0,0,0
Chr5	775654	.	TG	T	32.9	.	AC=1;AF=6.849e-03;AN=146;BaseQRankSum=-1.242e+00;DP=453;ExcessHet=0.0000;FS=0.000;InbreedingCoeff=-0.0329;MLEAC=1;MLEAF=6.849e-03;MQ=60.00;MQRankSum=0.00;QD=4.11;ReadPosRankSum=0.619;SOR=0.307	GT:AD:DP:GQ:PL	0/0:8,0:8:24:0,24,300	0/0:7,0:7:21:0,21,234	0/0:4,0:4:12:0,12,155	0/0:13,0:13:36:0,36,540	0/0:4,0:4:12:0,12,151	0/0:1,0:1:3:0,3,38	0/1:6,2:8:51:51,0,187	0/0:8,0:8:24:0,24,257	0/0:5,0:5:15:0,15,153	0/0:4,0:4:12:0,12,133	0/0:12,0:12:36:0,36,452	0/0:8,0:8:24:0,24,276	0/0:12,0:12:33:0,33,495	0/0:4,0:4:12:0,12,130	0/0:11,0:11:33:0,33,401	0/0:8,0:8:21:0,21,315	0/0:4,0:4:12:0,12,136	0/0:6,0:6:18:0,18,222	0/0:2,0:2:6:0,6,58	0/0:5,0:5:12:0,12,180	0/0:3,0:3:9:0,9,99	0/0:7,0:7:21:0,21,271	0/0:6,0:6:18:0,18,226	0/0:6,0:6:15:0,15,225	0/0:7,0:7:21:0,21,270	0/0:8,0:8:21:0,21,315	0/0:2,0:2:6:0,6,71	0/0:1,0:1:3:0,3,35	0/0:1,0:1:3:0,3,35	0/0:4,0:4:12:0,12,157	0/0:6,0:6:18:0,18,223	0/0:5,0:5:15:0,15,179	0/0:14,0:14:42:0,42,487	0/0:11,0:11:30:0,30,450	0/0:3,0:3:9:0,9,102	0/0:2,0:2:6:0,6,72	0/0:4,0:4:12:0,12,145	0/0:4,0:4:12:0,12,152	0/0:8,0:8:24:0,24,300	0/0:9,0:9:27:0,27,286	0/0:9,0:9:24:0,24,360	0/0:2,0:2:6:0,6,74	0/0:2,0:2:6:0,6,62	0/0:1,0:1:3:0,3,15	0/0:3,0:3:9:0,9,110	0/0:2,0:2:6:0,6,60	0/0:5,0:5:15:0,15,188	0/0:11,0:11:33:0,33,337	0/0:6,0:6:18:0,18,225	0/0:1,0:1:3:0,3,20	0/0:10,0:10:30:0,30,330	0/0:7,0:7:18:0,18,270	0/0:9,0:9:27:0,27,323	0/0:5,0:5:15:0,15,158	0/0:2,0:2:6:0,6,75	0/0:8,0:8:24:0,24,302	0/0:12,0:12:36:0,36,429	0/0:4,0:4:12:0,12,111	0/0:8,0:8:24:0,24,239	0/0:4,0:4:12:0,12,123	0/0:6,0:6:18:0,18,209	0/0:13,0:13:39:0,39,440	0/0:11,0:11:33:0,33,368	0/0:4,0:4:12:0,12,162	0/0:1,0:1:3:0,3,35	0/0:9,0:9:24:0,24,360	0/0:11,0:11:33:0,33,381	0/0:7,0:7:21:0,21,216	0/0:7,0:7:21:0,21,237	0/0:8,0:8:24:0,24,291	0/0:11,0:11:30:0,30,450	0/0:6,0:6:18:0,18,221	0/0:3,0:3:9:0,9,113
Chr5	775695	.	T	C	4221.92	.	AC=54;AF=1.00;AN=54;DP=210;ExcessHet=0.0000;FS=0.000;InbreedingCoeff=0.4194;MLEAC=127;MLEAF=1.00;MQ=60.00;QD=28.64;SOR=6.492	GT:AD:DP:GQ:PL	./.:0,0:0:0:0,0,0	./.:0,0:0:0:0,0,0	./.:0,0:0:0:0,0,0	1/1:0,4:4:12:168,12,0	./.:1,0:1:0:0,0,0	./.:0,0:0:0:0,0,0	1/1:0,3:3:9:125,9,0	1/1:0,4:4:12:167,12,0	./.:0,0:0:0:0,0,0	./.:0,0:0:0:0,0,0	1/1:0,3:3:9:125,9,0	./.:0,0:0:0:0,0,0	1/1:0,2:2:6:81,6,0	./.:0,0:0:0:0,0,0	1/1:0,4:4:12:163,12,0	1/1:0,3:3:9:125,9,0	./.:0,0:0:0:0,0,0	./.:0,0:0:0:0,0,0	./.:0,0:0:0:0,0,0	./.:0,0:0:0:0,0,0	./.:0,0:0:0:0,0,0	1/1:0,4:4:12:163,12,0	1/1:0,4:4:12:163,12,0	./.:0,0:0:0:0,0,0	./.:0,0:0:0:0,0,0	1/1:0,2:2:6:86,6,0	./.:0,0:0:0:0,0,0	./.:1,0:1:0:0,0,0	./.:0,0:0:0:0,0,0	./.:0,0:0:0:0,0,0	./.:0,0:0:0:0,0,0	./.:0,0:0:0:0,0,0	1/1:0,2:2:6:82,6,0	1/1:0,5:5:15:202,15,0	./.:0,0:0:0:0,0,0	./.:0,0:0:0:0,0,0	./.:0,0:0:0:0,0,0	./.:0,0:0:0:0,0,0	./.:0,0:0:0:0,0,0	./.:0,0:0:0:0,0,0	1/1:0,2:2:6:79,6,0	./.:0,0:0:0:0,0,0	./.:0,0:0:0:0,0,0	./.:0,0:0:0:0,0,0	1/1:0,3:3:9:126,9,0	./.:1,0:1:0:0,0,0	./.:0,0:0:0:0,0,0	1/1:0,3:3:9:112,9,0	./.:0,0:0:0:0,0,0	./.:0,0:0:0:0,0,0	1/1:0,2:2:6:72,6,0	./.:0,0:0:0:0,0,0	1/1:0,2:2:6:83,6,0	1/1:0,2:2:6:82,6,0	./.:0,0:0:0:0,0,0	./.:0,0:0:0:0,0,0	1/1:0,2:2:6:84,6,0	./.:0,0:0:0:0,0,0	./.:0,0:0:0:0,0,0	1/1:0,2:2:6:83,6,0	1/1:0,2:2:6:82,6,0	1/1:0,5:5:15:210,15,0	1/1:0,3:3:9:119,9,0	./.:0,0:0:0:0,0,0	./.:0,0:0:0:0,0,0	1/1:0,2:2:6:84,6,0	1/1:0,2:2:6:82,6,0	./.:0,0:0:0:0,0,0	./.:0,0:0:0:0,0,0	1/1:0,4:4:12:164,12,0	1/1:0,2:2:6:84,6,0	./.:0,0:0:0:0,0,0	./.:0,0:0:0:0,0,0
Chr5	775777	.	C	T	4103.94	.	AC=64;AF=0.571;AN=112;BaseQRankSum=-4.310e-01;DP=392;ExcessHet=0.0000;FS=13.038;InbreedingCoeff=0.6237;MLEAC=78;MLEAF=0.696;MQ=60.00;MQRankSum=0.00;QD=31.24;ReadPosRankSum=1.15;SOR=7.034	GT:AD:DP:GQ:PL	0/0:9,0:9:27:0,27,305	0/0:9,0:9:27:0,27,299	./.:0,0:0:0:0,0,0	1/1:0,5:5:15:200,15,0	0/0:6,0:6:18:0,18,189	0/0:2,0:2:6:0,6,63	1/1:0,2:2:6:81,6,0	./.:1,0:1:0:0,0,0	0/0:5,0:5:15:0,15,185	0/0:7,0:7:21:0,21,246	1/1:0,5:5:15:197,15,0	./.:0,0:0:0:0,0,0	1/1:0,4:4:12:156,12,0	./.:0,0:0:0:0,0,0	1/1:0,3:3:9:115,9,0	1/1:0,5:5:15:199,15,0	./.:1,0:1:0:0,0,0	0/0:5,0:5:15:0,15,167	./.:1,0:1:0:0,0,0	1/1:0,3:3:9:117,9,0	./.:1,0:1:0:0,0,0	1/1:0,2:2:6:78,6,0	1/1:0,4:4:12:156,12,0	./.:0,0:0:0:0,0,0	1/1:0,4:4:12:161,12,0	./.:1,0:1:0:0,0,0	./.:0,0:0:0:0,0,0	0/0:2,0:2:6:0,6,49	0/1:1,2:3:30:68,0,30	0/0:6,0:6:18:0,18,199	0/1:1,3:4:30:104,0,30	0/0:2,0:2:6:0,6,72	1/1:0,3:3:9:117,9,0	1/1:0,2:2:6:77,6,0	1/1:0,3:3:9:119,9,0	0/0:3,0:3:9:0,9,111	0/0:6,0:6:18:0,18,200	0/0:3,0:3:9:0,9,115	0/0:2,0:2:6:0,6,76	1/1:0,4:4:12:156,12,0	1/1:0,2:2:6:76,6,0	0/0:6,0:6:18:0,18,167	./.:0,0:0:0:0,0,0	0/0:1,0:1:3:0,3,21	1/1:0,2:2:6:84,6,0	0/0:4,0:4:12:0,12,106	1/1:0,3:3:9:114,9,0	1/1:0,3:3:9:106,9,0	./.:1,0:1:0:0,0,0	0/0:6,0:6:18:0,18,213	1/1:0,5:5:15:168,15,0	1/1:0,2:2:6:72,6,0	1/1:0,4:4:12:158,12,0	1/1:0,2:2:6:79,6,0	./.:0,0:0:0:0,0,0	0/0:4,0:4:0:0,0,86	1/1:0,4:4:12:159,12,0	./.:1,0:1:0:0,0,0	1/1:0,2:2:6:80,6,0	./.:1,0:1:0:0,0,0	./.:1,0:1:0:0,0,0	1/1:0,2:2:6:79,6,0	1/1:0,4:4:12:153,12,0	0/0:5,0:5:15:0,15,169	0/0:9,0:9:27:0,27,302	1/1:0,4:4:12:161,12,0	1/1:0,2:2:6:78,6,0	1/1:0,2:2:6:81,6,0	1/1:0,3:3:9:116,9,0	1/1:0,2:2:6:78,6,0	./.:1,0:1:0:0,0,0	0/0:6,0:6:18:0,18,219	0/0:4,0:4:12:0,12,155
Chr5	775852	.	C	CA	195.77	.	AC=3;AF=0.021;AN=140;BaseQRankSum=-1.834e+00;DP=447;ExcessHet=0.0948;FS=1.623;InbreedingCoeff=0.1410;MLEAC=3;MLEAF=0.021;MQ=60.00;MQRankSum=0.00;QD=7.83;ReadPosRankSum=0.712;SOR=1.012	GT:AD:DP:GQ:PL	0/0:7,0:7:21:0,21,272	0/0:7,0:7:21:0,21,284	0/0:2,0:2:6:0,6,76	0/0:14,0:14:42:0,42,508	0/0:6,0:6:18:0,18,216	0/0:2,0:2:6:0,6,45	0/0:11,0:11:33:0,33,384	0/0:8,0:8:24:0,24,311	0/0:8,0:8:21:0,21,315	0/0:6,0:6:15:0,15,225	0/0:13,0:13:39:0,39,460	0/0:4,0:4:9:0,9,135	0/0:4,0:4:12:0,12,156	0/0:2,0:2:6:0,6,76	0/0:12,0:12:33:0,33,495	0/0:10,0:10:30:0,30,305	0/0:5,0:5:15:0,15,186	0/0:5,0:5:15:0,15,198	0/0:1,0:1:3:0,3,38	0/0:5,0:5:15:0,15,198	0/0:2,0:2:6:0,6,68	0/0:11,0:11:30:0,30,450	0/0:12,0:12:33:0,33,495	./.:0,0:0:0:0,0,0	0/0:8,0:8:24:0,24,314	0/0:3,0:3:9:0,9,113	./.:0,0:0:0:0,0,0	0/0:5,0:5:15:0,15,193	0/0:6,0:6:12:0,12,180	0/0:5,0:5:12:0,12,180	0/0:5,0:5:15:0,15,195	0/0:4,0:4:12:0,12,123	0/0:7,0:7:21:0,21,264	0/0:8,0:8:21:0,21,315	0/1:4,6:10:95:156,0,95	0/0:3,0:3:9:0,9,115	0/0:3,0:3:9:0,9,103	0/0:5,0:5:15:0,15,161	0/0:3,0:3:9:0,9,101	0/0:9,0:9:24:0,24,360	0/0:3,0:3:9:0,9,101	0/0:7,0:7:21:0,21,213	0/0:1,0:1:3:0,3,36	./.:0,0:0:0:0,0,0	0/0:9,0:9:24:0,24,360	0/0:3,0:3:9:0,9,87	0/0:8,0:8:24:0,24,304	0/0:7,0:7:18:0,18,270	0/0:8,0:8:18:0,18,270	0/0:9,0:9:27:0,27,340	0/0:11,0:11:33:0,33,375	0/1:7,2:9:35:35,0,191	0/0:10,0:10:30:0,30,337	0/0:6,0:6:18:0,18,238	0/0:3,0:3:9:0,9,115	0/0:3,0:3:9:0,9,100	0/0:10,0:10:30:0,30,406	0/0:3,0:3:9:0,9,105	0/0:2,0:2:6:0,6,76	0/0:3,0:3:9:0,9,101	0/0:5,0:5:15:0,15,192	0/0:10,0:10:24:0,24,360	0/0:10,0:10:30:0,30,331	0/0:2,0:2:6:0,6,78	0/0:9,0:9:27:0,27,315	0/0:8,0:8:21:0,21,315	0/0:10,0:10:30:0,30,376	0/0:7,0:7:21:0,21,258	0/1:4,2:6:44:44,0,106	0/0:11,0:11:33:0,33,398	0/0:5,0:5:15:0,15,195	0/0:5,0:5:15:0,15,169	0/0:2,0:2:6:0,6,71
Chr5	776061	.	G	T	1658.97	.	AC=24;AF=0.197;AN=122;BaseQRankSum=1.28;DP=342;ExcessHet=0.0000;FS=3.028;InbreedingCoeff=0.5582;MLEAC=24;MLEAF=0.197;MQ=60.00;MQRankSum=0.00;QD=29.10;ReadPosRankSum=0.967;SOR=0.237	GT:AD:DP:GQ:PL	./.:0,0:0:0:0,0,0	./.:0,0:0:0:0,0,0	0/0:5,0:5:15:0,15,166	0/0:8,0:8:24:0,24,296	./.:0,0:0:0:0,0,0	./.:0,0:0:0:0,0,0	0/0:9,0:9:24:0,24,360	0/0:12,0:12:36:0,36,428	1/1:0,5:5:15:209,15,0	1/1:0,2:2:6:80,6,0	0/0:7,0:7:21:0,21,266	0/0:7,0:7:21:0,21,200	0/0:5,0:5:15:0,15,188	0/0:3,0:3:9:0,9,98	0/0:7,0:7:21:0,21,253	0/0:7,0:7:21:0,21,229	0/0:8,0:8:24:0,24,287	1/1:0,2:2:6:84,6,0	0/0:1,0:1:3:0,3,37	0/0:6,0:6:18:0,18,185	0/0:6,0:6:12:0,12,180	0/0:9,0:9:27:0,27,285	0/0:5,0:5:15:0,15,182	0/0:1,0:1:3:0,3,33	0/0:9,0:9:27:0,27,287	0/0:3,0:3:9:0,9,109	0/0:2,0:2:6:0,6,78	./.:0,0:0:0:0,0,0	0/0:2,0:2:6:0,6,62	1/1:0,2:2:6:86,6,0	0/0:4,0:4:12:0,12,134	1/1:0,2:2:6:80,6,0	0/0:8,0:8:24:0,24,296	0/0:5,0:5:15:0,15,169	0/0:9,0:9:27:0,27,345	./.:0,0:0:0:0,0,0	1/1:0,4:4:12:169,12,0	1/1:0,6:6:18:257,18,0	0/1:3,3:6:73:108,0,73	0/0:11,0:11:33:0,33,363	0/0:5,0:5:15:0,15,181	1/1:0,5:5:15:210,15,0	./.:0,0:0:0:0,0,0	0/1:4,2:6:67:67,0,137	0/0:4,0:4:12:0,12,152	./.:0,0:0:0:0,0,0	0/0:7,0:7:21:0,21,263	0/0:4,0:4:12:0,12,136	0/0:5,0:5:15:0,15,163	1/1:0,4:4:12:155,12,0	0/0:5,0:5:12:0,12,180	0/0:6,0:6:18:0,18,205	0/0:8,0:8:24:0,24,304	0/0:5,0:5:15:0,15,162	0/0:2,0:2:6:0,6,68	0/1:1,2:3:32:77,0,32	0/0:7,0:7:21:0,21,268	0/0:10,0:10:30:0,30,325	./.:0,0:0:0:0,0,0	0/0:1,0:1:3:0,3,37	0/0:8,0:8:24:0,24,289	0/0:5,0:5:15:0,15,184	0/0:3,0:3:0:0,0,47	1/1:0,3:3:9:123,9,0	./.:0,0:0:0:0,0,0	0/0:1,0:1:3:0,3,37	0/0:9,0:9:27:0,27,351	0/1:5,2:7:59:59,0,150	0/0:6,0:6:18:0,18,228	0/0:5,0:5:15:0,15,193	0/0:9,0:9:27:0,27,309	./.:0,0:0:0:0,0,0	./.:0,0:0:0:0,0,0
Chr5	776082	.	C	T	9429.17	.	AC=95;AF=0.990;AN=96;BaseQRankSum=-3.190e-01;DP=273;ExcessHet=0.0000;FS=3.232;InbreedingCoeff=0.4399;MLEAC=138;MLEAF=1.00;MQ=60.00;MQRankSum=0.00;QD=32.20;ReadPosRankSum=-1.150e+00;SOR=0.254	GT:AD:DP:GQ:PL	./.:0,0:0:0:0,0,0	1/1:0,2:2:6:82,6,0	1/1:0,3:3:9:122,9,0	1/1:0,6:6:18:246,18,0	./.:0,0:0:0:0,0,0	./.:0,0:0:0:0,0,0	1/1:0,6:6:18:247,18,0	1/1:0,8:8:24:329,24,0	./.:0,0:0:0:0,0,0	./.:1,0:1:0:0,0,0	1/1:0,4:4:12:164,12,0	0/1:1,3:4:29:79,0,29	1/1:0,2:2:6:79,6,0	1/1:0,2:2:6:80,6,0	1/1:0,5:5:15:199,15,0	1/1:0,5:5:15:173,15,0	1/1:0,5:5:15:193,15,0	./.:1,0:1:0:0,0,0	./.:1,0:1:0:0,0,0	1/1:0,4:4:12:162,12,0	1/1:0,3:3:9:107,9,0	1/1:0,5:5:15:201,15,0	1/1:0,3:3:9:119,9,0	./.:0,0:0:0:0,0,0	1/1:0,6:6:18:247,18,0	1/1:0,3:3:9:123,9,0	1/1:0,2:2:6:84,6,0	1/1:0,2:2:6:80,6,0	1/1:0,2:2:6:78,6,0	./.:0,0:0:0:0,0,0	1/1:0,2:2:6:80,6,0	./.:1,0:1:0:0,0,0	1/1:0,9:9:27:348,27,0	1/1:0,4:4:12:127,12,0	1/1:0,9:9:27:365,27,0	./.:0,0:0:0:0,0,0	./.:0,0:0:0:0,0,0	./.:0,0:0:0:0,0,0	1/1:0,2:2:6:82,6,0	1/1:0,7:7:21:285,21,0	1/1:0,4:4:12:160,12,0	./.:0,0:0:0:0,0,0	./.:0,0:0:0:0,0,0	1/1:0,4:4:12:164,12,0	1/1:0,4:4:12:166,12,0	./.:1,0:1:0:0,0,0	1/1:0,5:5:15:206,15,0	1/1:0,3:3:9:110,9,0	1/1:0,2:2:6:83,6,0	./.:0,0:0:0:0,0,0	1/1:0,2:2:6:69,6,0	1/1:0,4:4:12:145,12,0	1/1:0,6:6:18:237,18,0	1/1:0,5:5:15:199,15,0	1/1:0,2:2:6:76,6,0	./.:0,0:0:0:0,0,0	1/1:0,6:6:18:239,18,0	1/1:0,6:6:18:245,18,0	./.:0,0:0:0:0,0,0	./.:1,0:1:0:0,0,0	1/1:0,5:5:15:168,15,0	1/1:0,4:4:12:163,12,0	1/1:0,2:2:6:79,6,0	./.:0,0:0:0:0,0,0	./.:0,0:0:0:0,0,0	./.:1,0:1:0:0,0,0	1/1:0,8:8:24:319,24,0	1/1:0,2:2:6:80,6,0	1/1:0,6:6:18:238,18,0	1/1:0,5:5:15:198,15,0	1/1:0,7:7:21:285,21,0	./.:0,0:0:0:0,0,0	./.:0,0:0:0:0,0,0
Chr5	776130	.	T	C	4444.34	.	AC=64;AF=0.571;AN=112;BaseQRankSum=1.90;DP=323;ExcessHet=0.0000;FS=0.000;InbreedingCoeff=0.6295;MLEAC=79;MLEAF=0.705;MQ=60.00;MQRankSum=0.00;QD=28.04;ReadPosRankSum=1.15;SOR=1.105	GT:AD:DP:GQ:PL	0/0:4,0:4:12:0,12,150	0/0:6,0:6:18:0,18,232	./.:1,0:1:0:0,0,0	1/1:0,4:4:12:160,12,0	0/0:5,0:5:15:0,15,177	0/0:1,0:1:3:0,3,35	1/1:0,6:6:18:242,18,0	1/1:0,4:4:12:163,12,0	0/0:5,0:5:15:0,15,191	0/0:4,0:4:12:0,12,141	1/1:0,5:5:15:201,15,0	1/1:0,5:5:15:205,15,0	1/1:0,5:5:15:195,15,0	1/1:0,4:4:12:157,12,0	./.:0,0:0:0:0,0,0	1/1:0,2:2:6:83,6,0	1/1:0,5:5:15:186,15,0	0/0:8,0:8:24:0,24,253	./.:0,0:0:0:0,0,0	./.:0,0:0:0:0,0,0	./.:0,0:0:0:0,0,0	1/1:0,2:2:6:81,6,0	1/1:0,4:4:12:163,12,0	./.:1,0:1:0:0,0,0	./.:0,0:0:0:0,0,0	./.:1,0:1:0:0,0,0	./.:0,0:0:0:0,0,0	0/0:3,0:3:9:0,9,113	0/0:4,0:4:12:0,12,122	0/0:4,0:4:12:0,12,134	1/1:0,4:4:12:158,12,0	0/0:6,0:6:18:0,18,232	1/1:0,3:3:9:123,9,0	./.:1,0:1:0:0,0,0	1/1:0,5:5:15:205,15,0	0/0:4,0:4:12:0,12,127	0/0:11,0:11:33:0,33,395	0/0:4,0:4:12:0,12,158	0/0:1,0:1:3:0,3,36	1/1:0,3:3:9:116,9,0	./.:0,0:0:0:0,0,0	0/0:7,0:7:21:0,21,231	./.:0,0:0:0:0,0,0	0/1:4,3:7:99:106,0,137	./.:1,0:1:0:0,0,0	0/0:2,0:2:6:0,6,75	./.:1,0:1:0:0,0,0	1/1:0,4:4:12:152,12,0	1/1:0,3:3:9:125,9,0	0/0:3,0:3:9:0,9,83	1/1:0,2:2:6:69,6,0	1/1:0,3:3:9:112,9,0	1/1:0,4:4:12:163,12,0	1/1:0,3:3:9:119,9,0	./.:1,0:1:0:0,0,0	0/0:4,0:4:0:0,0,84	1/1:0,2:2:6:84,6,0	./.:1,0:1:0:0,0,0	1/1:0,2:2:6:81,6,0	1/1:0,2:2:6:83,6,0	1/1:0,3:3:9:110,9,0	1/1:0,2:2:6:82,6,0	1/1:0,2:2:6:80,6,0	0/0:7,0:7:21:0,21,245	0/0:3,0:3:9:0,9,115	1/1:0,2:2:6:82,6,0	0/1:1,3:4:16:110,0,16	1/1:0,2:2:6:82,6,0	1/1:0,3:3:9:119,9,0	./.:0,0:0:0:0,0,0	1/1:0,2:2:6:83,6,0	0/0:8,0:8:24:0,24,269	0/0:6,0:6:18:0,18,206
Chr5	776168	.	T	G	2799.3	.	AC=38;AF=0.275;AN=138;BaseQRankSum=1.35;DP=425;ExcessHet=0.0000;FS=1.607;InbreedingCoeff=0.7278;MLEAC=36;MLEAF=0.261;MQ=60.00;MQRankSum=0.00;QD=34.14;ReadPosRankSum=0.00;SOR=1.085	GT:AD:DP:GQ:PL	1/1:0,4:4:12:159,12,0	1/1:0,4:4:12:161,12,0	0/0:2,0:2:6:0,6,77	0/0:11,0:11:33:0,33,383	1/1:0,4:4:12:160,12,0	./.:1,0:1:0:0,0,0	0/0:9,0:9:27:0,27,320	0/0:11,0:11:33:0,33,404	1/1:0,3:3:9:120,9,0	1/1:0,2:2:6:79,6,0	0/0:15,0:15:45:0,45,519	0/0:8,0:8:24:0,24,308	0/0:10,0:10:30:0,30,363	0/0:9,0:9:24:0,24,360	0/0:3,0:3:9:0,9,111	0/0:7,0:7:21:0,21,229	0/0:11,0:11:33:0,33,381	1/1:0,4:4:12:162,12,0	./.:0,0:0:0:0,0,0	0/0:3,0:3:9:0,9,99	0/0:3,0:3:9:0,9,90	0/0:5,0:5:15:0,15,191	0/0:8,0:8:24:0,24,304	0/0:2,0:2:6:0,6,76	0/0:5,0:5:15:0,15,191	0/0:7,0:7:21:0,21,223	0/0:1,0:1:3:0,3,39	./.:1,0:1:0:0,0,0	0/1:2,3:5:61:102,0,61	1/1:0,4:4:12:159,12,0	0/0:7,0:7:21:0,21,257	1/1:0,4:4:12:158,12,0	0/0:11,0:11:33:0,33,392	0/0:7,0:7:21:0,21,212	0/0:8,0:8:24:0,24,307	1/1:0,2:2:6:80,6,0	1/1:0,6:6:18:236,18,0	1/1:0,2:2:6:79,6,0	0/0:4,0:4:0:0,0,80	0/0:4,0:4:12:0,12,154	0/0:4,0:4:12:0,12,136	1/1:0,4:4:12:158,12,0	./.:0,0:0:0:0,0,0	0/1:5,3:8:97:97,0,171	0/0:4,0:4:12:0,12,162	1/1:0,3:3:9:117,9,0	0/0:5,0:5:15:0,15,199	0/0:8,0:8:24:0,24,245	0/0:6,0:6:18:0,18,205	1/1:0,2:2:6:80,6,0	0/0:3,0:3:9:0,9,88	0/0:6,0:6:18:0,18,202	0/0:7,0:7:21:0,21,242	0/0:8,0:8:24:0,24,284	0/0:3,0:3:9:0,9,94	0/0:1,0:1:3:0,3,40	0/0:8,0:8:24:0,24,300	0/0:2,0:2:6:0,6,74	0/0:4,0:4:12:0,12,154	0/0:2,0:2:6:0,6,68	0/0:6,0:6:18:0,18,220	0/0:9,0:9:27:0,27,345	0/0:8,0:8:24:0,24,235	1/1:0,5:5:15:197,15,0	1/1:0,3:3:9:115,9,0	0/0:5,0:5:15:0,15,181	0/0:8,0:8:24:0,24,314	0/0:5,0:5:15:0,15,195	0/0:10,0:10:30:0,30,350	0/0:1,0:1:3:0,3,39	0/0:10,0:10:30:0,30,362	1/1:0,7:7:21:277,21,0	1/1:0,6:6:18:240,18,0
Chr5	776283	.	T	C	991.33	.	AC=20;AF=0.161;AN=124;BaseQRankSum=0.967;DP=395;ExcessHet=0.0000;FS=0.000;InbreedingCoeff=0.5867;MLEAC=17;MLEAF=0.137;MQ=60.00;MQRankSum=0.00;QD=34.18;ReadPosRankSum=0.967;SOR=2.235	GT:AD:DP:GQ:PL	1/1:0,2:2:6:84,6,0	1/1:0,3:3:9:127,9,0	0/0:4,0:4:12:0,12,138	0/0:9,0:9:27:0,27,342	./.:0,0:0:0:0,0,0	./.:0,0:0:0:0,0,0	0/0:7,0:7:21:0,21,258	0/0:8,0:8:24:0,24,322	1/1:0,3:3:9:125,9,0	1/1:0,2:2:6:82,6,0	0/0:13,0:13:36:0,36,540	0/0:9,0:9:27:0,27,334	0/0:11,0:11:33:0,33,341	0/0:6,0:6:18:0,18,215	0/0:6,0:6:18:0,18,210	0/0:7,0:7:21:0,21,223	0/0:7,0:7:21:0,21,264	1/1:0,3:3:9:125,9,0	0/0:1,0:1:3:0,3,34	0/0:5,0:5:15:0,15,182	0/0:5,0:5:15:0,15,172	0/0:4,0:4:12:0,12,147	0/0:12,0:12:36:0,36,492	0/0:2,0:2:6:0,6,77	0/0:6,0:6:18:0,18,240	0/0:5,0:5:15:0,15,191	0/0:2,0:2:6:0,6,56	./.:1,0:1:0:0,0,0	0/0:4,0:4:0:0,0,78	1/1:0,2:2:6:84,6,0	0/0:10,0:10:27:0,27,405	./.:1,0:1:0:0,0,0	0/0:15,0:15:42:0,42,630	0/0:2,0:2:6:0,6,59	0/0:6,0:6:18:0,18,242	./.:1,0:1:0:0,0,0	./.:1,0:1:0:0,0,0	./.:1,0:1:0:0,0,0	0/1:1,2:3:33:75,0,33	0/0:4,0:4:12:0,12,152	0/0:6,0:6:18:0,18,232	./.:1,0:1:0:0,0,0	0/0:2,0:2:6:0,6,49	0/0:9,0:9:27:0,27,328	0/0:14,0:14:42:0,42,472	1/1:0,2:2:6:83,6,0	0/0:10,0:10:30:0,30,330	0/0:4,0:4:12:0,12,144	0/0:7,0:7:21:0,21,290	./.:1,0:1:0:0,0,0	0/0:8,0:8:24:0,24,271	0/0:8,0:8:24:0,24,284	0/0:11,0:11:33:0,33,387	0/0:11,0:11:33:0,33,384	0/0:1,0:1:3:0,3,39	0/1:1,2:3:32:75,0,32	0/0:6,0:6:18:0,18,233	0/0:1,0:1:3:0,3,33	0/0:5,0:5:15:0,15,187	0/0:4,0:4:12:0,12,153	0/0:7,0:7:21:0,21,245	0/0:6,0:6:18:0,18,247	0/0:8,0:8:21:0,21,315	./.:0,0:0:0:0,0,0	1/1:0,3:3:9:118,9,0	0/0:10,0:10:30:0,30,402	0/0:14,0:14:39:0,39,585	0/0:4,0:4:0:0,0,81	0/0:5,0:5:15:0,15,193	0/0:3,0:3:9:0,9,116	0/0:5,0:5:15:0,15,199	1/1:0,3:3:9:121,9,0	./.:1,0:1:0:0,0,0
Chr5	776350	.	C	T	107.76	.	AC=2;AF=0.143;AN=14;DP=33;ExcessHet=0.0000;FS=0.000;InbreedingCoeff=0.3462;MLEAC=10;MLEAF=0.714;MQ=60.00;QD=30.70;SOR=2.303	GT:AD:DP:GQ:PL	./.:0,0:0:0:0,0,0	1/1:0,2:2:6:84,6,0	./.:0,0:0:0:0,0,0	./.:0,0:0:0:0,0,0	./.:0,0:0:0:0,0,0	./.:0,0:0:0:0,0,0	./.:0,0:0:0:0,0,0	./.:0,0:0:0:0,0,0	./.:0,0:0:0:0,0,0	./.:0,0:0:0:0,0,0	./.:0,0:0:0:0,0,0	./.:0,0:0:0:0,0,0	./.:0,0:0:0:0,0,0	./.:0,0:0:0:0,0,0	./.:0,0:0:0:0,0,0	./.:0,0:0:0:0,0,0	./.:0,0:0:0:0,0,0	./.:0,0:0:0:0,0,0	./.:0,0:0:0:0,0,0	./.:0,0:0:0:0,0,0	./.:0,0:0:0:0,0,0	./.:0,0:0:0:0,0,0	./.:0,0:0:0:0,0,0	0/0:2,0:2:6:0,6,49	./.:0,0:0:0:0,0,0	./.:0,0:0:0:0,0,0	./.:0,0:0:0:0,0,0	./.:0,0:0:0:0,0,0	./.:0,0:0:0:0,0,0	./.:0,0:0:0:0,0,0	./.:0,0:0:0:0,0,0	./.:0,0:0:0:0,0,0	./.:0,0:0:0:0,0,0	./.:0,0:0:0:0,0,0	./.:0,0:0:0:0,0,0	./.:0,0:0:0:0,0,0	./.:0,0:0:0:0,0,0	./.:0,0:0:0:0,0,0	./.:0,0:0:0:0,0,0	./.:0,0:0:0:0,0,0	./.:0,0:0:0:0,0,0	./.:0,0:0:0:0,0,0	./.:0,0:0:0:0,0,0	./.:0,0:0:0:0,0,0	0/0:12,0:12:3:0,3,45	./.:0,0:0:0:0,0,0	./.:0,0:0:0:0,0,0	./.:0,0:0:0:0,0,0	./.:0,0:0:0:0,0,0	./.:0,0:0:0:0,0,0	./.:0,0:0:0:0,0,0	0/0:1,0:1:3:0,3,34	./.:0,0:0:0:0,0,0	0/0:2,0:2:6:0,6,49	./.:0,0:0:0:0,0,0	./.:0,0:0:0:0,0,0	./.:0,0:0:0:0,0,0	./.:0,0:0:0:0,0,0	./.:0,0:0:0:0,0,0	./.:0,0:0:0:0,0,0	./.:0,0:0:0:0,0,0	0/0:1,0:1:3:0,3,35	./.:0,0:0:0:0,0,0	./.:0,0:0:0:0,0,0	./.:0,0:0:0:0,0,0	0/0:8,0:8:6:0,6,90	./.:0,0:0:0:0,0,0	./.:0,0:0:0:0,0,0	./.:0,0:0:0:0,0,0	./.:0,0:0:0:0,0,0	./.:0,0:0:0:0,0,0	./.:0,0:0:0:0,0,0	./.:0,0:0:0:0,0,0
Chr5	776477	.	C	T	10811.6	.	AC=87;AF=0.967;AN=90;BaseQRankSum=1.47;DP=384;ExcessHet=0.1489;FS=8.735;InbreedingCoeff=0.4481;MLEAC=136;MLEAF=1.00;MQ=60.00;MQRankSum=0.00;QD=29.51;ReadPosRankSum=0.00;SOR=0.060	GT:AD:DP:GQ:PL	./.:1,0:1:0:0,0,0	./.:0,0:0:0:0,0,0	1/1:0,6:6:18:240,18,0	1/1:0,10:10:30:372,30,0	./.:0,0:0:0:0,0,0	./.:0,0:0:0:0,0,0	1/1:0,6:6:18:235,18,0	1/1:0,4:4:12:159,12,0	./.:0,0:0:0:0,0,0	./.:0,0:0:0:0,0,0	1/1:0,11:11:33:426,33,0	1/1:0,8:8:24:320,24,0	1/1:0,4:4:12:154,12,0	1/1:0,4:4:12:148,12,0	1/1:0,5:5:15:166,15,0	1/1:0,4:4:12:156,12,0	1/1:0,4:4:12:151,12,0	./.:1,0:1:0:0,0,0	./.:1,0:1:0:0,0,0	1/1:0,6:6:18:232,18,0	1/1:0,3:3:9:109,9,0	1/1:0,5:5:15:191,15,0	1/1:0,13:13:39:508,39,0	./.:0,0:0:0:0,0,0	1/1:0,7:7:21:243,21,0	1/1:0,3:3:9:121,9,0	./.:1,0:1:0:0,0,0	./.:1,0:1:0:0,0,0	1/1:0,2:2:6:77,6,0	./.:0,0:0:0:0,0,0	1/1:0,4:4:12:152,12,0	./.:1,0:1:0:0,0,0	1/1:0,11:11:33:426,33,0	1/1:1,6:7:11:226,11,0	1/1:0,2:2:6:80,6,0	./.:0,0:0:0:0,0,0	./.:1,0:1:0:0,0,0	./.:0,0:0:0:0,0,0	./.:1,0:1:0:0,0,0	1/1:0,4:4:12:164,12,0	./.:1,0:1:0:0,0,0	./.:0,0:0:0:0,0,0	./.:1,0:1:0:0,0,0	0/1:1,2:3:26:70,0,26	1/1:0,6:6:18:230,18,0	./.:0,0:0:0:0,0,0	1/1:0,7:7:21:274,21,0	1/1:0,2:2:6:72,6,0	1/1:0,6:6:18:232,18,0	./.:1,0:1:0:0,0,0	1/1:0,3:3:9:99,9,0	1/1:0,8:8:24:280,24,0	1/1:0,8:8:24:313,24,0	1/1:0,5:5:15:184,15,0	1/1:0,2:2:6:76,6,0	./.:1,0:1:0:0,0,0	0/1:1,11:12:0:403,0,0	1/1:0,3:3:9:124,9,0	1/1:0,5:5:15:197,15,0	0/1:1,2:3:33:74,0,33	./.:1,0:1:0:0,0,0	1/1:0,6:6:18:236,18,0	1/1:0,6:6:18:224,18,0	./.:0,0:0:0:0,0,0	./.:0,0:0:0:0,0,0	1/1:0,7:7:21:264,21,0	1/1:0,6:6:18:239,18,0	1/1:0,6:6:18:239,18,0	1/1:0,3:3:9:109,9,0	1/1:0,8:8:24:311,24,0	1/1:0,7:7:21:270,21,0	./.:0,0:0:0:0,0,0	./.:0,0:0:0:0,0,0
Chr5	776567	.	C	T	1534.41	.	AC=25;AF=0.195;AN=128;BaseQRankSum=-6.010e-01;DP=533;ExcessHet=0.0000;FS=2.313;InbreedingCoeff=0.6721;MLEAC=23;MLEAF=0.180;MQ=60.00;MQRankSum=0.00;QD=31.97;ReadPosRankSum=-4.800e-01;SOR=2.403	GT:AD:DP:GQ:PL	0/0:2,0:2:0:0,0,2	./.:1,0:1:0:0,0,0	0/0:12,0:12:36:0,36,380	0/0:18,0:18:45:0,45,675	1/1:0,2:2:6:83,6,0	./.:0,0:0:0:0,0,0	0/0:13,0:13:36:0,36,540	0/0:12,0:12:36:0,36,489	1/1:0,2:2:6:82,6,0	1/1:0,3:3:9:115,9,0	0/0:14,0:14:42:0,42,482	0/0:9,0:9:27:0,27,297	0/0:8,0:8:24:0,24,302	0/0:4,0:4:12:0,12,150	0/0:10,0:10:27:0,27,405	0/0:15,0:15:45:0,45,527	0/0:9,0:9:24:0,24,360	1/1:0,2:2:6:84,6,0	0/0:2,0:2:6:0,6,74	0/0:5,0:5:15:0,15,197	0/0:6,0:6:18:0,18,193	0/0:8,0:8:21:0,21,315	0/0:18,0:18:51:0,51,765	0/0:2,0:2:6:0,6,76	0/0:9,0:9:27:0,27,351	0/0:7,0:7:6:0,6,230	0/0:3,0:3:9:0,9,97	1/1:0,2:2:6:81,6,0	./.:2,0:2:0:0,0,0	1/1:0,6:6:18:248,18,0	0/0:2,0:2:6:0,6,74	./.:1,0:1:0:0,0,0	0/0:14,0:14:39:0,39,585	0/0:3,0:3:6:0,6,90	0/0:13,0:13:39:0,39,424	./.:1,0:1:0:0,0,0	1/1:0,5:5:15:207,15,0	1/1:0,3:3:9:125,9,0	0/1:6,3:9:65:65,0,191	0/0:17,0:17:48:0,48,720	0/0:7,0:7:21:0,21,274	1/1:0,3:3:9:120,9,0	0/0:1,0:1:3:0,3,34	0/0:5,0:5:0:0,0,126	0/0:10,0:10:30:0,30,271	1/1:0,5:5:15:207,15,0	0/0:8,0:8:24:0,24,294	0/0:6,0:6:18:0,18,178	0/0:13,0:13:39:0,39,415	1/1:0,2:2:6:80,6,0	0/0:3,0:3:9:0,9,99	0/0:10,0:10:30:0,30,368	0/0:11,0:11:33:0,33,423	0/0:12,0:12:36:0,36,408	0/0:4,0:4:12:0,12,149	./.:2,0:2:0:0,0,1	0/0:8,0:8:24:0,24,302	0/0:11,0:11:33:0,33,381	0/0:3,0:3:6:0,6,90	0/0:5,0:5:15:0,15,205	0/0:3,0:3:0:0,0,41	0/0:9,0:9:24:0,24,360	0/0:5,0:5:15:0,15,187	./.:1,0:1:0:0,0,0	1/1:0,4:4:12:160,12,0	0/0:7,0:7:21:0,21,273	0/0:12,0:12:30:0,30,450	0/0:9,0:9:24:0,24,360	0/0:10,0:10:27:0,27,405	0/0:7,0:7:21:0,21,280	0/0:9,0:9:24:0,24,360	./.:1,0:1:0:0,0,0	./.:0,0:0:0:0,0,0
Chr5	776630	.	T	C	13227.5	.	AC=120;AF=1.00;AN=120;DP=495;ExcessHet=0.0000;FS=0.000;InbreedingCoeff=0.4197;MLEAC=143;MLEAF=1.00;MQ=60.00;QD=30.43;SOR=2.149	GT:AD:DP:GQ:PL	./.:0,0:0:0:0,0,0	1/1:0,6:6:18:217,18,0	1/1:0,4:4:12:163,12,0	1/1:0,13:13:39:540,39,0	1/1:0,2:2:6:82,6,0	./.:1,0:1:0:0,0,0	1/1:0,8:8:24:335,24,0	1/1:0,10:10:30:420,30,0	1/1:0,2:2:6:83,6,0	1/1:0,3:3:9:120,9,0	1/1:0,9:9:27:367,27,0	1/1:0,3:3:9:125,9,0	1/1:0,7:7:21:279,21,0	1/1:0,4:4:12:159,12,0	1/1:0,3:3:9:122,9,0	1/1:0,11:11:33:464,33,0	1/1:0,7:7:21:274,21,0	1/1:0,3:3:9:122,9,0	./.:1,0:1:0:0,0,0	1/1:0,4:4:12:167,12,0	./.:1,0:1:0:0,0,0	1/1:0,9:9:27:372,27,0	1/1:0,6:6:18:248,18,0	1/1:0,2:2:6:83,6,0	1/1:0,3:3:9:125,9,0	1/1:0,4:4:12:166,12,0	1/1:0,3:3:9:128,9,0	1/1:0,3:3:9:122,9,0	./.:0,0:0:0:0,0,0	1/1:0,2:2:6:83,6,0	./.:0,0:0:0:0,0,0	1/1:0,5:5:15:200,15,0	1/1:0,6:6:18:248,18,0	1/1:0,3:3:9:118,9,0	1/1:0,8:8:24:333,24,0	./.:0,0:0:0:0,0,0	1/1:0,2:2:6:82,6,0	1/1:0,5:5:15:208,15,0	1/1:0,3:3:9:124,9,0	1/1:0,11:11:33:454,33,0	1/1:0,7:7:21:280,21,0	./.:1,0:1:0:0,0,0	./.:1,0:1:0:0,0,0	1/1:0,3:3:9:124,9,0	1/1:0,3:3:9:126,9,0	1/1:0,2:2:6:82,6,0	1/1:0,4:4:12:166,12,0	1/1:0,4:4:12:149,12,0	1/1:0,6:6:18:248,18,0	1/1:0,3:3:9:117,9,0	1/1:0,3:3:9:107,9,0	1/1:0,6:6:18:225,18,0	1/1:0,5:5:15:206,15,0	1/1:0,7:7:21:289,21,0	1/1:0,2:2:6:83,6,0	./.:1,0:1:0:0,0,0	1/1:0,4:4:12:168,12,0	1/1:0,6:6:18:254,18,0	./.:1,0:1:0:0,0,0	1/1:0,6:6:18:247,18,0	1/1:0,2:2:6:81,6,0	1/1:0,8:8:24:332,24,0	1/1:0,5:5:15:196,15,0	1/1:0,2:2:6:82,6,0	./.:1,0:1:0:0,0,0	1/1:0,2:2:6:75,6,0	1/1:0,6:6:18:245,18,0	1/1:0,4:4:12:157,12,0	1/1:0,3:3:9:121,9,0	1/1:0,3:3:9:122,9,0	1/1:0,5:5:15:205,15,0	./.:1,0:1:0:0,0,0	1/1:0,2:2:6:83,6,0
Chr5	776699	.	G	C	2085.54	.	AC=28;AF=1.00;AN=28;DP=135;ExcessHet=0.0000;FS=0.000;InbreedingCoeff=0.3827;MLEAC=106;MLEAF=1.00;MQ=60.00;QD=22.39;SOR=3.321	GT:AD:DP:GQ:PL	./.:1,0:1:0:0,0,0	./.:0,0:0:0:0,0,0	1/1:0,3:3:9:122,9,0	1/1:0,2:2:6:78,6,0	./.:0,0:0:0:0,0,0	./.:0,0:0:0:0,0,0	1/1:0,2:2:6:84,6,0	./.:1,0:1:0:0,0,0	./.:1,0:1:0:0,0,0	./.:0,0:0:0:0,0,0	./.:0,0:0:0:0,0,0	./.:1,0:1:0:0,0,0	1/1:0,3:3:9:121,9,0	./.:0,0:0:0:0,0,0	./.:0,0:0:0:0,0,0	1/1:0,2:2:6:79,6,0	./.:0,0:0:0:0,0,0	./.:0,0:0:0:0,0,0	./.:0,0:0:0:0,0,0	./.:0,0:0:0:0,0,0	./.:0,0:0:0:0,0,0	1/1:0,2:2:6:84,6,0	./.:0,0:0:0:0,0,0	./.:0,0:0:0:0,0,0	./.:1,0:1:0:0,0,0	./.:0,0:0:0:0,0,0	./.:1,0:1:0:0,0,0	./.:1,0:1:0:0,0,0	./.:0,0:0:0:0,0,0	./.:0,0:0:0:0,0,0	./.:0,0:0:0:0,0,0	./.:0,0:0:0:0,0,0	./.:0,0:0:0:0,0,0	./.:1,0:1:0:0,0,0	1/1:0,2:2:6:85,6,0	./.:0,0:0:0:0,0,0	./.:0,0:0:0:0,0,0	./.:1,0:1:0:0,0,0	./.:0,0:0:0:0,0,0	./.:0,0:0:0:0,0,0	./.:1,0:1:0:0,0,0	./.:0,0:0:0:0,0,0	./.:0,0:0:0:0,0,0	./.:0,0:0:0:0,0,0	1/1:0,3:3:9:119,9,0	./.:1,0:1:0:0,0,0	./.:1,0:1:0:0,0,0	1/1:0,5:5:15:188,15,0	./.:0,0:0:0:0,0,0	./.:0,0:0:0:0,0,0	./.:0,0:0:0:0,0,0	1/1:0,2:2:6:73,6,0	./.:1,0:1:0:0,0,0	1/1:0,2:2:6:82,6,0	./.:1,0:1:0:0,0,0	./.:1,0:1:0:0,0,0	1/1:0,2:2:6:84,6,0	./.:0,0:0:0:0,0,0	./.:1,0:1:0:0,0,0	./.:1,0:1:0:0,0,0	./.:1,0:1:0:0,0,0	1/1:0,3:3:9:126,9,0	./.:1,0:1:0:0,0,0	./.:1,0:1:0:0,0,0	./.:1,0:1:0:0,0,0	./.:1,0:1:0:0,0,0	./.:1,0:1:0:0,0,0	./.:1,0:1:0:0,0,0	1/1:0,2:2:6:80,6,0	./.:0,0:0:0:0,0,0	./.:0,0:0:0:0,0,0	./.:0,0:0:0:0,0,0	./.:0,0:0:0:0,0,0
Chr5	776854	.	G	GA	8129.93	.	AC=108;AF=0.818;AN=132;BaseQRankSum=0.524;DP=234;ExcessHet=0.0000;FS=4.128;InbreedingCoeff=0.5273;MLEAC=126;MLEAF=0.955;MQ=60.00;MQRankSum=0.00;QD=27.29;ReadPosRankSum=-1.282e+00;SOR=0.932	GT:AD:DP:GQ:PL	1/1:0,4:4:12:150,12,0	1/1:0,2:2:6:75,6,0	1/1:0,5:5:15:187,15,0	1/1:0,4:4:12:150,12,0	0/0:1,0:1:3:0,3,36	./.:0,0:0:0:0,0,0	1/1:0,3:3:9:112,9,0	1/1:0,3:3:9:112,9,0	1/1:0,3:3:9:112,9,0	1/1:0,2:2:6:75,6,0	1/1:0,5:5:15:187,15,0	1/1:0,2:2:6:75,6,0	1/1:0,7:7:21:262,21,0	1/1:0,3:3:9:112,9,0	1/1:0,3:3:9:112,9,0	1/1:0,3:3:9:112,9,0	1/1:0,4:4:12:150,12,0	1/1:0,2:2:6:75,6,0	0/0:1,0:1:3:0,3,36	0/0:2,0:2:3:0,3,45	1/1:0,3:3:9:112,9,0	1/1:0,7:7:21:262,21,0	0/0:1,0:1:3:0,3,36	0/0:1,0:1:3:0,3,35	1/1:0,2:2:6:75,6,0	1/1:0,5:5:15:187,15,0	1/1:0,2:2:6:75,6,0	1/1:0,4:4:12:150,12,0	./.:0,0:0:0:0,0,0	1/1:0,5:5:15:187,15,0	./.:0,0:0:0:0,0,0	./.:0,0:0:0:0,0,0	1/1:0,2:2:6:75,6,0	1/1:0,2:2:6:75,6,0	1/1:0,5:5:15:187,15,0	./.:0,0:0:0:0,0,0	1/1:0,3:3:9:111,9,0	1/1:0,5:5:15:187,15,0	1/1:0,3:3:9:112,9,0	1/1:0,5:5:15:187,15,0	1/1:0,5:5:15:187,15,0	1/1:0,3:3:9:112,9,0	0/0:1,0:1:3:0,3,41	0/0:1,0:1:3:0,3,41	1/1:0,4:4:12:150,12,0	./.:0,0:0:0:0,0,0	1/1:0,5:5:15:187,15,0	1/1:0,4:4:12:150,12,0	1/1:0,5:5:15:187,15,0	1/1:0,2:2:6:75,6,0	1/1:0,2:2:6:75,6,0	1/1:1,4:5:10:146,10,0	0/0:1,0:1:3:0,3,38	1/1:0,4:4:12:150,12,0	1/1:0,2:2:6:75,6,0	1/1:0,2:2:6:75,6,0	1/1:0,7:7:21:262,21,0	0/0:1,0:1:3:0,3,38	0/0:2,0:2:3:0,3,45	1/1:0,5:5:15:187,15,0	0/0:1,0:1:3:0,3,39	1/1:0,2:2:6:75,6,0	1/1:0,2:2:6:75,6,0	0/0:1,0:1:3:0,3,38	1/1:0,3:3:9:112,9,0	1/1:0,2:2:6:75,6,0	1/1:0,5:5:15:187,15,0	1/1:0,3:3:9:112,9,0	1/1:0,6:6:18:224,18,0	1/1:0,4:4:12:150,12,0	1/1:0,3:3:9:112,9,0	1/1:0,2:2:6:75,6,0	./.:0,0:0:0:0,0,0
Chr5	776885	.	C	T	3554.86	.	AC=52;AF=1.00;AN=52;DP=112;ExcessHet=0.0000;FS=0.000;InbreedingCoeff=0.4053;MLEAC=125;MLEAF=1.00;MQ=60.00;QD=29.50;SOR=2.035	GT:AD:DP:GQ:PL	1/1:0,3:3:9:120,9,0	./.:1,0:1:0:0,0,0	1/1:0,3:3:9:119,9,0	./.:0,0:0:0:0,0,0	./.:0,0:0:0:0,0,0	./.:0,0:0:0:0,0,0	1/1:0,2:2:6:82,6,0	./.:1,0:1:0:0,0,0	./.:1,0:1:0:0,0,0	./.:0,0:0:0:0,0,0	1/1:0,4:4:12:159,12,0	./.:0,0:0:0:0,0,0	./.:1,0:1:0:0,0,0	1/1:0,2:2:6:78,6,0	1/1:0,3:3:9:117,9,0	./.:1,0:1:0:0,0,0	1/1:0,3:3:9:114,9,0	./.:0,0:0:0:0,0,0	./.:0,0:0:0:0,0,0	./.:0,0:0:0:0,0,0	1/1:0,2:2:6:69,6,0	./.:1,0:1:0:0,0,0	./.:1,0:1:0:0,0,0	./.:0,0:0:0:0,0,0	./.:1,0:1:0:0,0,0	1/1:0,2:2:6:82,6,0	./.:0,0:0:0:0,0,0	1/1:0,2:2:6:80,6,0	./.:0,0:0:0:0,0,0	1/1:0,4:4:12:157,12,0	./.:0,0:0:0:0,0,0	./.:0,0:0:0:0,0,0	./.:1,0:1:0:0,0,0	./.:0,0:0:0:0,0,0	./.:1,0:1:0:0,0,0	./.:0,0:0:0:0,0,0	./.:1,0:1:0:0,0,0	1/1:0,2:2:6:83,6,0	1/1:0,2:2:6:81,6,0	1/1:0,2:2:6:82,6,0	1/1:0,2:2:6:79,6,0	1/1:0,2:2:6:79,6,0	./.:1,0:1:0:0,0,0	./.:1,0:1:0:0,0,0	./.:1,0:1:0:0,0,0	./.:0,0:0:0:0,0,0	1/1:0,3:3:9:118,9,0	./.:0,0:0:0:0,0,0	1/1:0,4:4:12:126,12,0	./.:1,0:1:0:0,0,0	./.:0,0:0:0:0,0,0	1/1:0,2:2:6:73,6,0	./.:0,0:0:0:0,0,0	1/1:0,3:3:9:120,9,0	./.:0,0:0:0:0,0,0	./.:0,0:0:0:0,0,0	1/1:0,3:3:9:118,9,0	./.:0,0:0:0:0,0,0	./.:0,0:0:0:0,0,0	1/1:0,2:2:6:81,6,0	./.:0,0:0:0:0,0,0	./.:1,0:1:0:0,0,0	./.:0,0:0:0:0,0,0	./.:0,0:0:0:0,0,0	1/1:0,2:2:6:80,6,0	./.:1,0:1:0:0,0,0	1/1:0,2:2:6:79,6,0	./.:1,0:1:0:0,0,0	1/1:0,3:3:9:117,9,0	./.:0,0:0:0:0,0,0	./.:1,0:1:0:0,0,0	1/1:0,2:2:6:74,6,0	./.:0,0:0:0:0,0,0
Chr5	777028	.	A	C	142.58	.	AC=2;AF=1.00;AN=2;DP=13;ExcessHet=0.0000;FS=0.000;InbreedingCoeff=0.3362;MLEAC=17;MLEAF=1.00;MQ=60.00;QD=30.34;SOR=2.303	GT:AD:DP:GQ:PL	./.:0,0:0:0:0,0,0	./.:0,0:0:0:0,0,0	./.:1,0:1:0:0,0,0	./.:0,0:0:0:0,0,0	./.:0,0:0:0:0,0,0	./.:0,0:0:0:0,0,0	./.:0,0:0:0:0,0,0	./.:0,0:0:0:0,0,0	./.:0,0:0:0:0,0,0	./.:0,0:0:0:0,0,0	./.:0,0:0:0:0,0,0	./.:0,0:0:0:0,0,0	./.:1,0:1:0:0,0,0	./.:0,0:0:0:0,0,0	./.:0,0:0:0:0,0,0	./.:2,0:2:0:0,0,1	./.:0,0:0:0:0,0,0	./.:0,0:0:0:0,0,0	./.:0,0:0:0:0,0,0	./.:0,0:0:0:0,0,0	./.:0,0:0:0:0,0,0	./.:0,0:0:0:0,0,0	./.:0,0:0:0:0,0,0	./.:0,0:0:0:0,0,0	./.:0,0:0:0:0,0,0	./.:0,0:0:0:0,0,0	./.:1,0:1:0:0,0,0	./.:0,0:0:0:0,0,0	./.:0,0:0:0:0,0,0	./.:0,0:0:0:0,0,0	./.:0,0:0:0:0,0,0	./.:0,0:0:0:0,0,0	./.:0,0:0:0:0,0,0	./.:1,0:1:0:0,0,0	./.:0,0:0:0:0,0,0	./.:0,0:0:0:0,0,0	./.:0,0:0:0:0,0,0	./.:0,0:0:0:0,0,0	./.:0,0:0:0:0,0,0	./.:0,0:0:0:0,0,0	./.:0,0:0:0:0,0,0	./.:1,0:1:0:0,0,0	./.:0,0:0:0:0,0,0	./.:0,0:0:0:0,0,0	./.:0,0:0:0:0,0,0	./.:0,0:0:0:0,0,0	./.:0,0:0:0:0,0,0	./.:0,0:0:0:0,0,0	./.:1,0:1:0:0,0,0	./.:0,0:0:0:0,0,0	./.:0,0:0:0:0,0,0	./.:0,0:0:0:0,0,0	1/1:0,2:2:6:83,6,0	./.:0,0:0:0:0,0,0	./.:1,0:1:0:0,0,0	./.:0,0:0:0:0,0,0	./.:0,0:0:0:0,0,0	./.:0,0:0:0:0,0,0	./.:0,0:0:0:0,0,0	./.:0,0:0:0:0,0,0	./.:1,0:1:0:0,0,0	./.:0,0:0:0:0,0,0	./.:0,0:0:0:0,0,0	./.:0,0:0:0:0,0,0	./.:1,0:1:0:0,0,0	./.:0,0:0:0:0,0,0	./.:0,0:0:0:0,0,0	./.:0,0:0:0:0,0,0	./.:0,0:0:0:0,0,0	./.:0,0:0:0:0,0,0	./.:0,0:0:0:0,0,0	./.:0,0:0:0:0,0,0	./.:0,0:0:0:0,0,0
Chr5	777161	.	A	G	49514.8	.	AC=145;AF=0.993;AN=146;BaseQRankSum=0.366;DP=1510;ExcessHet=0.0000;FS=0.000;InbreedingCoeff=-0.0128;MLEAC=145;MLEAF=0.993;MQ=60.00;MQRankSum=0.00;QD=33.50;ReadPosRankSum=0.366;SOR=7.562	GT:AD:DP:GQ:PL	1/1:0,16:16:48:611,48,0	1/1:0,25:25:75:989,75,0	1/1:0,11:11:33:447,33,0	1/1:0,25:25:75:1010,75,0	1/1:0,11:11:33:444,33,0	1/1:0,2:2:6:84,6,0	1/1:0,17:17:51:666,51,0	1/1:0,20:20:60:812,60,0	1/1:0,17:17:51:693,51,0	1/1:0,17:17:51:673,51,0	1/1:0,19:19:57:719,57,0	1/1:0,23:23:69:910,69,0	1/1:0,19:19:57:776,57,0	1/1:0,16:16:48:632,48,0	1/1:0,25:25:75:971,75,0	1/1:0,21:21:63:826,63,0	1/1:0,12:12:36:440,36,0	1/1:0,13:13:39:532,39,0	1/1:0,4:4:12:159,12,0	1/1:0,20:20:60:813,60,0	1/1:0,10:10:30:362,30,0	1/1:0,13:13:39:528,39,0	1/1:0,19:19:57:750,57,0	1/1:0,3:3:9:122,9,0	1/1:0,6:6:18:247,18,0	1/1:0,8:8:24:313,24,0	1/1:0,2:2:6:84,6,0	1/1:0,4:4:12:163,12,0	1/1:0,7:7:21:279,21,0	1/1:0,14:14:42:568,42,0	1/1:0,12:12:36:492,36,0	1/1:0,9:9:27:354,27,0	1/1:0,15:15:45:607,45,0	1/1:0,36:36:99:1412,108,0	1/1:0,21:21:63:826,63,0	1/1:0,9:9:27:369,27,0	1/1:0,32:32:96:1295,96,0	1/1:0,26:26:78:1032,78,0	1/1:0,27:27:81:1069,81,0	1/1:0,20:20:60:812,60,0	1/1:0,11:11:33:445,33,0	1/1:0,12:12:36:479,36,0	1/1:0,2:2:6:83,6,0	1/1:0,11:11:33:420,33,0	1/1:0,22:22:66:897,66,0	1/1:0,10:10:30:411,30,0	1/1:0,18:18:54:741,54,0	1/1:0,12:12:36:446,36,0	1/1:0,13:13:39:520,39,0	1/1:0,31:31:93:1251,93,0	1/1:0,8:8:24:285,24,0	1/1:0,11:11:33:385,33,0	1/1:0,28:28:84:1124,84,0	1/1:0,32:32:95:1243,95,0	1/1:0,18:18:54:709,54,0	1/1:0,5:5:15:204,15,0	1/1:0,23:23:68:875,68,0	1/1:0,19:19:57:742,57,0	1/1:0,24:24:72:920,72,0	0/1:1,6:7:12:205,0,12	1/1:0,20:20:60:788,60,0	1/1:0,14:14:42:527,42,0	1/1:0,23:23:69:886,69,0	1/1:0,26:26:78:1060,78,0	1/1:0,18:18:54:683,54,0	1/1:0,10:10:30:373,30,0	1/1:0,33:33:99:1313,99,0	1/1:0,34:34:99:1402,102,0	1/1:0,10:10:30:404,30,0	1/1:0,19:19:57:770,57,0	1/1:0,33:33:99:1299,99,0	1/1:0,15:15:45:603,45,0	1/1:0,12:12:36:493,36,0
Chr5	777204	.	G	A	10196.7	.	AC=92;AF=1.00;AN=92;DP=894;ExcessHet=0.0000;FS=0.000;InbreedingCoeff=0.4829;MLEAC=139;MLEAF=1.00;MQ=60.00;QD=27.66;SOR=3.452	GT:AD:DP:GQ:PL	./.:1,0:1:0:0,0,0	./.:1,0:1:0:0,0,0	./.:0,0:0:0:0,0,0	1/1:0,8:8:24:319,24,0	./.:0,0:0:0:0,0,0	./.:0,0:0:0:0,0,0	1/1:0,9:9:27:373,27,0	1/1:0,3:3:9:123,9,0	./.:1,0:1:0:0,0,0	./.:1,0:1:0:0,0,0	1/1:0,6:6:18:244,18,0	1/1:0,8:8:24:327,24,0	./.:1,0:1:0:0,0,0	1/1:0,7:7:21:277,21,0	1/1:0,2:2:6:79,6,0	1/1:0,5:5:15:204,15,0	1/1:0,8:8:24:311,24,0	./.:0,0:0:0:0,0,0	./.:1,0:1:0:0,0,0	1/1:0,2:2:6:82,6,0	1/1:0,6:6:18:214,18,0	1/1:0,8:8:24:315,24,0	1/1:0,5:5:15:202,15,0	1/1:0,2:2:6:79,6,0	1/1:0,4:4:12:164,12,0	1/1:0,3:3:9:123,9,0	./.:0,0:0:0:0,0,0	./.:0,0:0:0:0,0,0	./.:1,0:1:0:0,0,0	1/1:0,2:2:6:83,6,0	1/1:0,3:3:9:115,9,0	./.:1,0:1:0:0,0,0	1/1:0,4:4:12:159,12,0	1/1:0,7:7:21:278,21,0	1/1:0,8:8:24:328,24,0	./.:0,0:0:0:0,0,0	1/1:0,3:3:9:119,9,0	./.:1,0:1:0:0,0,0	1/1:0,5:5:15:204,15,0	./.:1,0:1:0:0,0,0	1/1:0,3:3:9:119,9,0	./.:0,0:0:0:0,0,0	./.:0,0:0:0:0,0,0	1/1:0,3:3:9:123,9,0	1/1:0,3:3:9:125,9,0	./.:0,0:0:0:0,0,0	1/1:0,5:5:15:203,15,0	./.:1,0:1:0:0,0,0	./.:1,0:1:0:0,0,0	1/1:0,2:2:6:78,6,0	1/1:0,2:2:6:70,6,0	./.:1,0:1:0:0,0,0	1/1:0,9:9:27:366,27,0	1/1:0,4:4:12:157,12,0	1/1:0,3:3:9:116,9,0	1/1:0,2:2:6:85,6,0	1/1:0,3:3:9:122,9,0	./.:1,0:1:0:0,0,0	1/1:0,5:5:15:203,15,0	./.:1,0:1:0:0,0,0	1/1:0,2:2:6:80,6,0	1/1:0,6:6:18:230,18,0	./.:1,0:1:0:0,0,0	1/1:0,4:4:12:160,12,0	./.:0,0:0:0:0,0,0	1/1:0,6:6:18:249,18,0	1/1:0,8:8:24:320,24,0	1/1:0,6:6:18:249,18,0	1/1:0,3:3:9:116,9,0	1/1:0,8:8:24:317,24,0	1/1:0,9:9:27:373,27,0	1/1:0,3:3:9:120,9,0	1/1:0,3:3:9:121,9,0
Chr5	777266	.	C	G	18541.7	.	AC=44;AF=0.301;AN=146;BaseQRankSum=1.86;DP=2323;ExcessHet=0.0000;FS=13.667;InbreedingCoeff=0.8519;MLEAC=44;MLEAF=0.301;MQ=60.00;MQRankSum=0.00;QD=32.47;ReadPosRankSum=0.240;SOR=1.899	GT:AD:DP:GQ:PL	1/1:0,20:20:60:810,60,0	1/1:0,28:28:84:1165,84,0	0/0:31,0:31:90:0,90,1167	0/0:33,0:33:99:0,99,1232	1/1:0,10:10:30:402,30,0	1/1:0,5:5:15:209,15,0	0/0:35,0:35:99:0,102,1340	0/0:33,0:33:99:0,99,1282	1/1:0,37:37:99:1494,111,0	1/1:0,24:24:72:961,72,0	0/0:34,0:34:99:0,99,1485	0/0:34,0:34:99:0,99,1485	0/0:28,0:28:81:0,81,1215	0/0:33,0:33:99:0,99,1208	0/0:27,0:27:81:0,81,1017	0/0:39,0:39:99:0,117,1468	0/0:30,0:30:90:0,90,1025	1/1:1,11:12:26:441,26,0	0/0:10,0:10:0:0,0,312	0/0:32,0:32:55:0,55,1085	0/0:28,0:28:81:0,81,912	0/0:29,0:29:81:0,81,1215	0/0:34,0:34:99:0,99,1298	0/0:6,0:6:18:0,18,203	0/0:18,0:18:51:0,51,765	0/0:16,0:16:48:0,48,633	0/1:2,2:4:70:71,0,70	1/1:0,9:9:27:356,27,0	0/0:13,0:13:39:0,39,503	1/1:0,19:19:57:768,57,0	0/0:22,0:22:26:0,26,795	1/1:0,11:11:33:423,33,0	0/0:35,0:35:99:0,99,1485	0/0:33,0:33:99:0,99,1201	0/0:36,0:36:99:0,102,1530	1/1:0,7:7:21:283,21,0	1/1:0,35:35:99:1435,105,0	1/1:0,30:30:90:1228,90,0	0/1:35,23:58:99:756,0,1112	0/0:35,0:35:99:0,102,1445	0/0:24,0:24:72:0,72,920	1/1:0,11:11:33:448,33,0	0/0:6,0:6:18:0,18,226	0/0:15,0:15:45:0,45,613	0/0:33,0:33:99:0,99,1169	1/1:0,24:24:72:976,72,0	0/0:29,0:29:81:0,81,1215	0/0:24,0:24:72:0,72,858	0/0:25,0:25:75:0,75,1034	1/1:0,41:41:99:1648,123,0	0/0:24,0:24:72:0,72,812	0/0:20,0:20:60:0,60,703	0/0:37,0:37:99:0,109,1401	0/0:33,0:33:99:0,99,1285	0/0:33,0:33:99:0,99,1211	0/1:9,4:13:99:126,0,320	0/0:36,0:36:99:0,102,1530	0/0:34,0:34:99:0,102,1352	0/0:34,0:34:99:0,102,1348	0/0:10,0:10:30:0,30,389	0/0:43,0:43:52:0,52,1497	0/0:40,0:40:99:0,102,1542	0/0:34,0:34:99:0,102,1276	1/1:0,29:29:87:1135,87,0	1/1:0,26:26:78:1027,78,0	0/0:31,0:31:90:0,90,1350	0/0:33,0:33:99:0,99,1201	0/1:50,16:66:99:458,0,1770	0/0:15,0:15:42:0,42,630	0/0:33,0:33:99:0,99,1250	0/0:34,0:34:99:0,102,1306	1/1:0,23:23:69:937,69,0	1/1:0,29:29:87:1146,87,0
Chr5	777369	.	T	C	191.86	.	AC=2;AF=1.00;AN=2;DP=19;ExcessHet=0.0000;FS=0.000;InbreedingCoeff=0.3393;MLEAC=19;MLEAF=1.00;MQ=60.00;QD=27.50;SOR=2.833	GT:AD:DP:GQ:PL	./.:0,0:0:0:0,0,0	./.:0,0:0:0:0,0,0	./.:1,0:1:0:0,0,0	./.:0,0:0:0:0,0,0	./.:0,0:0:0:0,0,0	./.:0,0:0:0:0,0,0	./.:1,0:1:0:0,0,0	./.:0,0:0:0:0,0,0	./.:0,0:0:0:0,0,0	./.:0,0:0:0:0,0,0	./.:1,0:1:0:0,0,0	./.:0,0:0:0:0,0,0	./.:0,0:0:0:0,0,0	./.:0,0:0:0:0,0,0	./.:0,0:0:0:0,0,0	./.:0,0:0:0:0,0,0	./.:0,0:0:0:0,0,0	./.:1,0:1:0:0,0,0	./.:0,0:0:0:0,0,0	./.:0,0:0:0:0,0,0	./.:0,0:0:0:0,0,0	./.:0,0:0:0:0,0,0	./.:0,0:0:0:0,0,0	./.:0,0:0:0:0,0,0	./.:0,0:0:0:0,0,0	./.:0,0:0:0:0,0,0	./.:0,0:0:0:0,0,0	./.:0,0:0:0:0,0,0	./.:0,0:0:0:0,0,0	./.:0,0:0:0:0,0,0	./.:0,0:0:0:0,0,0	./.:0,0:0:0:0,0,0	./.:0,0:0:0:0,0,0	./.:0,0:0:0:0,0,0	./.:0,0:0:0:0,0,0	./.:1,0:1:0:0,0,0	./.:1,0:1:0:0,0,0	./.:0,0:0:0:0,0,0	./.:0,0:0:0:0,0,0	./.:1,0:1:0:0,0,0	./.:0,0:0:0:0,0,0	./.:1,0:1:0:0,0,0	./.:0,0:0:0:0,0,0	./.:0,0:0:0:0,0,0	./.:0,0:0:0:0,0,0	./.:0,0:0:0:0,0,0	./.:0,0:0:0:0,0,0	./.:0,0:0:0:0,0,0	./.:0,0:0:0:0,0,0	./.:1,0:1:0:0,0,0	./.:1,0:1:0:0,0,0	./.:1,0:1:0:0,0,0	./.:0,0:0:0:0,0,0	./.:0,0:0:0:0,0,0	./.:0,0:0:0:0,0,0	./.:0,0:0:0:0,0,0	./.:0,0:0:0:0,0,0	./.:0,0:0:0:0,0,0	./.:0,0:0:0:0,0,0	./.:1,0:1:0:0,0,0	./.:0,0:0:0:0,0,0	./.:0,0:0:0:0,0,0	./.:1,0:1:0:0,0,0	./.:0,0:0:0:0,0,0	./.:0,0:0:0:0,0,0	./.:0,0:0:0:0,0,0	./.:1,0:1:0:0,0,0	1/1:0,3:3:9:124,9,0	./.:0,0:0:0:0,0,0	./.:1,0:1:0:0,0,0	./.:0,0:0:0:0,0,0	./.:0,0:0:0:0,0,0	./.:0,0:0:0:0,0,0
Chr5	777565	.	G	A	74060.6	.	AC=99;AF=0.678;AN=146;BaseQRankSum=-7.420e-01;DP=3367;ExcessHet=0.0000;FS=1.230;InbreedingCoeff=0.7747;MLEAC=99;MLEAF=0.678;MQ=60.00;MQRankSum=0.00;QD=31.72;ReadPosRankSum=0.671;SOR=0.839	GT:AD:DP:GQ:PL	0/0:37,0:37:99:0,101,1425	0/0:42,0:42:99:0,99,1800	1/1:0,32:32:96:1284,96,0	1/1:0,60:60:99:2427,181,0	0/0:36,0:36:99:0,99,1485	0/0:7,0:7:21:0,21,260	1/1:0,45:45:99:1815,135,0	1/1:0,41:41:99:1655,123,0	0/0:39,0:39:99:0,101,1497	0/0:43,0:43:99:0,99,1485	1/1:0,49:49:99:1925,147,0	1/1:0,48:48:99:1928,144,0	1/1:0,30:30:90:1172,90,0	1/1:0,40:40:99:1576,120,0	1/1:0,29:29:87:1142,87,0	1/1:0,45:45:99:1769,135,0	1/1:0,31:31:92:1128,92,0	0/0:25,0:25:72:0,72,962	1/1:0,13:13:39:506,39,0	1/1:0,37:37:99:1497,111,0	1/1:0,29:29:87:1022,87,0	1/1:0,30:30:90:1168,90,0	1/1:0,32:32:96:1266,96,0	1/1:0,9:9:27:354,27,0	1/1:0,14:14:42:568,42,0	1/1:0,23:23:69:928,69,0	0/1:3,8:11:92:298,0,92	0/0:25,0:25:72:0,72,908	0/1:7,9:16:99:303,0,172	0/0:43,0:43:99:0,112,1682	1/1:3,29:32:6:1050,6,0	0/0:20,0:20:60:0,60,736	1/1:0,51:51:99:2009,154,0	1/1:0,66:66:99:2549,198,0	1/1:0,67:67:99:2675,202,0	0/0:24,0:24:72:0,72,877	0/0:38,0:38:99:0,99,1485	0/0:47,0:47:99:0,108,1620	0/1:38,38:76:99:1237,0,1226	1/1:0,40:40:99:1578,120,0	1/1:0,21:21:63:823,63,0	0/0:33,0:33:99:0,99,1285	1/1:0,7:7:21:283,21,0	0/1:2,20:22:16:740,0,16	1/1:0,27:27:81:1118,81,0	0/0:44,0:44:99:0,120,1800	1/1:0,40:40:99:1633,120,0	1/1:0,29:29:87:1054,87,0	1/1:0,38:38:99:1516,114,0	0/0:46,0:46:99:0,117,1755	1/1:0,36:36:99:1183,107,0	1/1:0,11:11:33:390,33,0	1/1:0,70:70:99:2786,211,0	1/1:0,56:56:99:2160,168,0	1/1:0,24:24:72:904,72,0	0/1:13,6:19:99:183,0,447	1/1:0,59:59:99:2286,177,0	1/1:0,21:21:63:856,63,0	1/1:0,54:54:99:2166,163,0	1/1:0,23:23:69:935,69,0	0/1:6,34:40:93:1159,0,93	1/1:0,48:48:99:1883,144,0	1/1:0,61:61:99:2278,183,0	0/0:41,0:41:99:0,102,1530	0/0:41,0:41:99:0,99,1485	1/1:0,32:32:96:1298,96,0	1/1:0,52:52:99:2055,157,0	0/1:37,47:84:99:1653,0,1203	1/1:0,22:22:66:869,66,0	1/1:0,59:59:99:2271,177,0	1/1:0,63:63:99:2492,189,0	0/0:39,0:39:99:0,105,1575	0/0:38,0:38:99:0,100,1356
Chr5	777703	.	C	T	16224.6	.	AC=88;AF=0.629;AN=140;BaseQRankSum=-2.744e+00;DP=2154;ExcessHet=0.0000;FS=23.981;InbreedingCoeff=0.7412;MLEAC=93;MLEAF=0.664;MQ=60.00;MQRankSum=0.00;QD=29.45;ReadPosRankSum=0.475;SOR=2.083	GT:AD:DP:GQ:PL	0/0:37,0:37:99:0,101,1425	0/0:42,0:42:99:0,99,1800	1/1:0,6:6:18:234,18,0	1/1:0,20:20:60:763,60,0	0/0:29,0:29:84:0,84,1260	0/0:4,0:4:12:0,12,142	1/1:0,9:9:27:339,27,0	1/1:0,15:15:45:583,45,0	0/0:39,0:39:99:0,101,1497	0/0:43,0:43:99:0,99,1485	1/1:0,11:11:33:423,33,0	1/1:0,16:16:48:602,48,0	1/1:0,10:10:30:378,30,0	1/1:0,14:14:42:501,42,0	1/1:0,6:6:18:225,18,0	1/1:0,4:4:12:154,12,0	1/1:0,12:12:36:441,36,0	0/0:23,0:23:63:0,63,799	./.:0,0:0:0:0,0,0	1/1:0,11:11:33:416,33,0	1/1:0,5:5:15:174,15,0	1/1:0,6:6:18:227,18,0	1/1:0,8:8:24:298,24,0	./.:0,0:0:0:0,0,0	1/1:0,3:3:9:114,9,0	1/1:0,6:6:18:225,18,0	0/0:3,0:3:0:0,0,49	0/0:21,0:21:60:0,60,815	0/1:5,4:9:99:120,0,175	0/0:43,0:43:99:0,112,1682	0/1:3,4:7:99:130,0,103	0/0:20,0:20:60:0,60,697	1/1:0,13:13:39:489,39,0	1/1:0,15:15:45:560,45,0	1/1:0,12:12:36:456,36,0	0/0:22,0:22:63:0,63,791	0/0:38,0:38:99:0,99,1485	0/0:47,0:47:99:0,108,1620	0/1:49,14:63:99:354,0,1687	1/1:0,6:6:18:225,18,0	1/1:0,5:5:15:189,15,0	0/0:35,0:35:99:0,99,1437	0/0:1,0:1:3:0,3,40	0/0:2,0:2:0:0,0,4	1/1:0,5:5:15:196,15,0	0/0:44,0:44:99:0,120,1800	1/1:0,11:11:33:425,33,0	1/1:0,9:9:27:318,27,0	1/1:0,10:10:30:377,30,0	0/0:46,0:46:99:0,117,1755	1/1:0,12:12:36:399,36,0	./.:0,0:0:0:0,0,0	1/1:0,10:10:30:385,30,0	1/1:0,15:15:45:558,45,0	1/1:0,5:5:15:187,15,0	0/1:15,3:18:62:62,0,580	1/1:0,10:10:30:390,30,0	1/1:0,6:6:18:230,18,0	1/1:0,11:11:33:409,33,0	1/1:0,6:6:18:232,18,0	0/1:8,3:11:72:72,0,293	1/1:0,8:8:24:298,24,0	1/1:0,20:20:60:733,60,0	0/0:41,0:41:99:0,102,1530	0/0:41,0:41:99:0,99,1485	1/1:0,8:8:24:301,24,0	1/1:0,10:10:30:378,30,0	0/1:32,12:44:99:317,0,1136	1/1:0,4:4:12:150,12,0	1/1:0,16:16:48:603,48,0	1/1:0,10:10:30:369,30,0	0/0:39,0:39:99:0,105,1575	0/0:38,0:38:99:0,100,1356
Chr5	777763	.	T	C	28292	.	AC=95;AF=0.660;AN=144;BaseQRankSum=-7.920e-01;DP=2114;ExcessHet=0.0000;FS=23.440;InbreedingCoeff=0.7062;MLEAC=96;MLEAF=0.667;MQ=60.00;MQRankSum=0.00;QD=33.05;ReadPosRankSum=0.876;SOR=2.701	GT:AD:DP:GQ:PL	0/0:37,0:37:99:0,101,1425	0/0:42,0:42:99:0,99,1800	1/1:0,12:12:36:470,36,0	1/1:0,31:31:93:1233,93,0	0/0:23,0:23:63:0,63,893	0/0:3,0:3:9:0,9,114	1/1:0,27:27:81:1041,81,0	1/1:0,23:23:69:906,69,0	0/0:39,0:39:99:0,101,1497	0/0:43,0:43:99:0,99,1485	1/1:0,9:9:27:354,27,0	1/1:0,19:19:57:758,57,0	1/1:0,18:18:54:707,54,0	1/1:0,20:20:60:779,60,0	1/1:0,13:13:39:497,39,0	1/1:0,21:21:63:802,63,0	1/1:0,26:26:77:960,77,0	0/0:30,0:30:81:0,81,1215	1/1:0,4:4:12:153,12,0	1/1:0,16:16:48:633,48,0	1/1:0,12:12:36:430,36,0	1/1:0,10:10:30:388,30,0	1/1:0,11:11:33:435,33,0	./.:1,0:1:0:0,0,0	1/1:0,6:6:18:240,18,0	1/1:0,5:5:15:197,15,0	0/1:1,7:8:17:260,0,17	0/0:23,0:23:60:0,60,900	0/1:4,4:8:99:132,0,133	0/0:43,0:43:99:0,112,1682	0/1:3,8:11:88:284,0,88	0/0:17,0:17:42:0,42,630	1/1:0,18:18:54:702,54,0	1/1:0,19:19:57:736,57,0	1/1:0,27:27:81:1076,81,0	0/0:20,0:20:60:0,60,784	0/0:38,0:38:99:0,99,1485	0/0:47,0:47:99:0,108,1620	0/1:49,12:61:99:288,0,1715	1/1:0,10:10:30:396,30,0	1/1:0,10:10:30:383,30,0	0/0:38,0:38:99:0,105,1459	0/1:2,4:6:31:140,0,31	0/1:2,6:8:56:215,0,56	1/1:0,14:14:42:550,42,0	0/0:44,0:44:99:0,120,1800	1/1:0,16:16:48:642,48,0	1/1:0,11:11:33:406,33,0	1/1:0,7:7:21:275,21,0	0/0:46,0:46:99:0,117,1755	1/1:0,15:15:45:523,45,0	1/1:0,3:3:9:112,9,0	1/1:0,17:17:51:665,51,0	1/1:0,24:24:72:945,72,0	1/1:0,11:11:33:426,33,0	0/1:15,3:18:66:66,0,511	1/1:0,19:19:57:750,57,0	1/1:0,13:13:39:517,39,0	1/1:0,23:23:69:895,69,0	1/1:0,8:8:24:308,24,0	0/1:5,15:20:99:511,0,140	1/1:0,12:12:36:476,36,0	1/1:0,20:20:60:743,60,0	0/0:41,0:41:99:0,102,1530	0/0:41,0:41:99:0,99,1485	1/1:0,7:7:21:278,21,0	1/1:0,12:12:36:470,36,0	0/1:38,22:60:99:688,0,1219	1/1:0,10:10:30:360,30,0	1/1:0,24:24:72:936,72,0	1/1:0,23:23:69:920,69,0	0/0:39,0:39:99:0,105,1575	0/0:38,0:38:99:0,100,1356
Chr5	777838	.	G	A	13825.3	.	AC=96;AF=0.667;AN=144;BaseQRankSum=0.063;DP=2252;ExcessHet=0.0000;FS=172.190;InbreedingCoeff=0.6885;MLEAC=95;MLEAF=0.660;MQ=60.00;MQRankSum=0.00;QD=29.60;ReadPosRankSum=1.96;SOR=11.772	GT:AD:DP:GQ:PL	0/0:37,0:37:99:0,101,1425	0/0:42,0:42:99:0,99,1800	1/1:0,6:6:18:239,18,0	1/1:0,20:20:60:797,60,0	0/0:30,0:30:49:0,49,1028	0/0:3,0:3:9:0,9,76	1/1:0,7:7:21:278,21,0	1/1:0,6:6:18:241,18,0	0/0:39,0:39:99:0,101,1497	0/0:43,0:43:99:0,99,1485	1/1:0,9:9:27:365,27,0	1/1:0,2:2:6:80,6,0	1/1:0,9:9:27:358,27,0	1/1:0,8:8:24:305,24,0	1/1:0,3:3:9:114,9,0	1/1:0,3:3:9:122,9,0	1/1:0,13:13:39:499,39,0	0/0:28,0:28:81:0,81,1215	1/1:0,3:3:9:119,9,0	1/1:0,10:10:30:398,30,0	1/1:0,12:12:36:429,36,0	1/1:0,7:7:21:277,21,0	1/1:0,4:4:12:160,12,0	./.:0,0:0:0:0,0,0	1/1:0,4:4:12:159,12,0	1/1:0,2:2:6:82,6,0	1/1:0,5:5:15:204,15,0	0/0:18,0:18:51:0,51,765	0/1:5,6:11:99:197,0,133	0/0:38,0:38:99:0,102,1530	0/1:4,10:14:99:353,0,116	0/0:17,0:17:45:0,45,675	1/1:0,6:6:18:237,18,0	1/1:0,11:11:33:419,33,0	1/1:0,10:10:30:398,30,0	0/0:19,0:19:54:0,54,810	0/0:38,0:38:99:0,99,1485	0/0:47,0:47:99:0,108,1620	0/1:42,8:50:99:173,0,1457	1/1:0,6:6:18:240,18,0	1/1:0,4:4:12:154,12,0	0/0:27,0:27:69:0,69,1035	0/1:2,2:4:37:68,0,37	0/1:2,2:4:67:67,0,69	1/1:0,4:4:12:163,12,0	0/0:44,0:44:99:0,120,1800	1/1:0,6:6:18:242,18,0	1/1:0,5:5:15:181,15,0	1/1:0,8:8:24:319,24,0	0/0:46,0:46:99:0,117,1755	1/1:0,7:7:21:241,21,0	1/1:0,2:2:6:73,6,0	1/1:0,9:9:27:350,27,0	1/1:0,18:18:54:709,54,0	1/1:0,4:4:12:153,12,0	0/1:13,2:15:34:34,0,485	1/1:0,4:4:12:158,12,0	1/1:0,4:4:12:160,12,0	1/1:0,10:10:30:391,30,0	1/1:0,3:3:9:117,9,0	0/1:6,10:16:99:350,0,186	1/1:0,12:12:36:477,36,0	1/1:0,18:18:54:697,54,0	0/0:41,0:41:99:0,102,1530	0/0:41,0:41:99:0,99,1485	1/1:0,5:5:15:199,15,0	1/1:0,4:4:12:156,12,0	0/1:34,10:44:99:267,0,1136	1/1:0,3:3:9:117,9,0	1/1:0,6:6:18:230,18,0	1/1:0,7:7:21:278,21,0	0/0:39,0:39:99:0,105,1575	0/0:38,0:38:99:0,100,1356
Chr5	777940	.	C	T	1524.07	.	AC=31;AF=0.344;AN=90;BaseQRankSum=0.967;DP=1594;ExcessHet=0.0000;FS=25.656;InbreedingCoeff=0.5306;MLEAC=39;MLEAF=0.433;MQ=60.00;MQRankSum=0.00;QD=29.88;ReadPosRankSum=0.967;SOR=4.830	GT:AD:DP:GQ:PL	0/0:37,0:37:99:0,101,1425	0/0:42,0:42:99:0,99,1800	1/1:0,3:3:9:122,9,0	./.:1,0:1:0:0,0,0	0/0:36,0:36:99:0,99,1485	0/0:4,0:4:12:0,12,143	1/1:0,4:4:12:158,12,0	./.:1,0:1:0:0,0,0	0/0:39,0:39:99:0,101,1497	0/0:43,0:43:99:0,99,1485	./.:0,0:0:0:0,0,0	0/0:3,0:3:0:0,0,39	1/1:0,2:2:6:79,6,0	1/1:0,2:2:6:79,6,0	1/1:0,2:2:6:79,6,0	./.:1,0:1:0:0,0,0	1/1:0,3:3:9:116,9,0	0/0:35,0:35:99:0,99,1434	./.:1,0:1:0:0,0,0	./.:1,0:1:0:0,0,0	1/1:0,2:2:6:73,6,0	./.:1,0:1:0:0,0,0	./.:1,0:1:0:0,0,0	./.:1,0:1:0:0,0,0	./.:0,0:0:0:0,0,0	./.:0,0:0:0:0,0,0	0/0:1,0:1:3:0,3,36	0/0:17,0:17:48:0,48,720	0/1:9,2:11:45:45,0,293	0/0:38,0:38:99:0,102,1530	0/0:2,0:2:6:0,6,78	0/0:20,0:20:60:0,60,712	1/1:0,2:2:6:80,6,0	1/1:0,2:2:6:80,6,0	./.:2,0:2:0:0,0,0	0/0:25,0:25:72:0,72,1080	0/0:38,0:38:99:0,99,1485	0/0:47,0:47:99:0,108,1620	0/0:41,0:41:99:0,112,1800	./.:0,0:0:0:0,0,0	1/1:0,2:2:6:79,6,0	0/0:30,0:30:81:0,81,1215	./.:0,0:0:0:0,0,0	0/0:3,0:3:9:0,9,113	1/1:0,3:3:9:125,9,0	0/0:43,0:43:99:0,99,1605	./.:2,0:2:0:0,0,0	./.:0,0:0:0:0,0,0	./.:0,0:0:0:0,0,0	0/0:46,0:46:99:0,117,1755	./.:1,0:1:0:0,0,0	./.:0,0:0:0:0,0,0	1/1:0,2:2:6:82,6,0	1/1:0,2:2:6:78,6,0	1/1:0,2:2:6:80,6,0	0/0:17,0:17:45:0,45,675	./.:1,0:1:0:0,0,0	./.:0,0:0:0:0,0,0	./.:1,0:1:0:0,0,0	0/1:1,2:3:29:74,0,29	0/0:10,0:10:0:0,0,322	./.:1,0:1:0:0,0,0	./.:1,0:1:0:0,0,0	0/0:41,0:41:99:0,102,1530	0/0:41,0:41:99:0,99,1485	./.:0,0:0:0:0,0,0	./.:1,0:1:0:0,0,0	0/0:30,0:30:80:0,80,1226	./.:0,0:0:0:0,0,0	./.:1,0:1:0:0,0,0	0/1:1,3:4:28:111,0,28	0/0:39,0:39:99:0,105,1575	0/0:38,0:38:99:0,100,1356
