## Supplementary material for "The genetic basis for synchronised time perception in plant populations": Table S3 (part 420 of 556)

### Sheet: all_Control_combined (continued)
##fileformat=VCFv4.2
Chr5	778009	.	C	T	27297	.	AC=96;AF=0.667;AN=144;BaseQRankSum=-6.610e-01;DP=2462;ExcessHet=0.0000;FS=75.004;InbreedingCoeff=0.7251;MLEAC=97;MLEAF=0.674;MQ=60.00;MQRankSum=0.00;QD=30.30;ReadPosRankSum=1.80;SOR=5.506	GT:AD:DP:GQ:PL	0/0:37,0:37:99:0,101,1425	0/0:42,0:42:99:0,99,1800	1/1:0,15:15:45:578,45,0	1/1:0,19:19:57:725,57,0	0/0:37,0:37:99:0,103,1395	0/0:3,0:3:6:0,6,90	1/1:0,23:23:69:880,69,0	1/1:0,21:21:63:793,63,0	0/0:39,0:39:99:0,101,1497	0/0:43,0:43:99:0,99,1485	1/1:0,15:15:45:580,45,0	1/1:0,21:21:63:798,63,0	1/1:0,15:15:45:574,45,0	1/1:0,17:17:51:639,51,0	1/1:0,9:9:27:336,27,0	1/1:0,12:12:36:438,36,0	1/1:0,11:11:33:409,33,0	0/0:36,0:36:93:0,93,1395	1/1:0,4:4:12:151,12,0	1/1:0,18:18:54:681,54,0	1/1:0,17:17:51:596,51,0	1/1:0,16:16:48:609,48,0	1/1:0,9:9:27:344,27,0	1/1:0,2:2:6:78,6,0	1/1:0,5:5:14:134,14,0	1/1:0,9:9:27:351,27,0	0/1:3,6:9:64:205,0,64	0/0:20,0:20:60:0,60,657	0/1:15,8:23:99:231,0,468	0/0:39,0:39:99:0,99,1485	0/1:6,9:15:99:267,0,169	0/0:19,0:19:54:0,54,810	1/1:0,14:14:42:528,42,0	1/1:0,20:20:59:693,59,0	1/1:0,24:24:72:914,72,0	0/0:28,0:28:81:0,81,1001	0/0:38,0:38:99:0,99,1485	0/0:47,0:47:99:0,108,1620	0/1:58,19:77:99:476,0,1895	1/1:0,11:11:33:431,33,0	1/1:0,20:20:60:753,60,0	0/0:28,0:28:75:0,75,1125	./.:0,0:0:0:0,0,0	0/1:5,3:8:89:89,0,151	1/1:0,12:12:36:471,36,0	0/0:43,0:43:99:0,99,1605	1/1:0,15:15:45:558,45,0	1/1:0,7:7:21:251,21,0	1/1:0,15:15:45:573,45,0	0/0:46,0:46:99:0,117,1755	1/1:0,17:17:51:571,51,0	1/1:0,3:3:9:106,9,0	1/1:0,23:23:69:893,69,0	1/1:0,21:21:62:746,62,0	1/1:0,12:12:36:451,36,0	0/1:18,4:22:89:89,0,553	1/1:0,23:23:69:862,69,0	1/1:0,17:17:50:594,50,0	1/1:0,23:23:69:873,69,0	1/1:0,9:9:27:348,27,0	0/1:11,13:24:99:417,0,297	1/1:0,20:20:60:749,60,0	1/1:0,22:22:66:821,66,0	0/0:41,0:41:99:0,102,1530	0/0:41,0:41:99:0,99,1485	1/1:0,11:11:33:412,33,0	1/1:0,28:28:84:1062,84,0	0/1:42,18:60:99:525,0,1504	1/1:0,7:7:21:266,21,0	1/1:0,10:10:30:382,30,0	1/1:0,21:21:62:749,62,0	0/0:39,0:39:99:0,105,1575	0/0:38,0:38:99:0,100,1356
Chr5	778069	.	T	G	11163	.	AC=85;AF=0.616;AN=138;BaseQRankSum=0.111;DP=2600;ExcessHet=0.0000;FS=161.885;InbreedingCoeff=0.8007;MLEAC=88;MLEAF=0.638;MQ=60.00;MQRankSum=0.00;QD=33.93;ReadPosRankSum=1.65;SOR=7.097	GT:AD:DP:GQ:PL	0/0:37,0:37:99:0,101,1425	0/0:42,0:42:99:0,99,1800	1/1:0,6:6:18:229,18,0	1/1:0,17:17:51:672,51,0	0/0:37,0:37:99:0,103,1395	0/0:6,0:6:18:0,18,250	1/1:0,11:11:33:440,33,0	1/1:0,7:7:21:278,21,0	0/0:39,0:39:99:0,101,1497	0/0:43,0:43:99:0,99,1485	1/1:0,4:4:12:159,12,0	1/1:0,9:9:27:360,27,0	1/1:0,6:6:18:242,18,0	1/1:0,4:4:12:158,12,0	1/1:0,4:4:12:157,12,0	1/1:0,5:5:15:202,15,0	1/1:0,7:7:21:272,21,0	0/0:35,0:35:99:0,99,1258	1/1:0,2:2:6:80,6,0	1/1:0,8:8:24:310,24,0	1/1:0,8:8:24:296,24,0	1/1:0,5:5:15:200,15,0	1/1:0,9:9:27:360,27,0	./.:1,0:1:0:0,0,0	1/1:0,2:2:6:82,6,0	1/1:0,2:2:6:81,6,0	0/0:4,0:4:12:0,12,129	0/0:21,0:21:60:0,60,900	0/0:15,0:15:5:0,5,458	0/0:36,0:36:99:0,102,1423	0/1:5,4:9:99:132,0,177	0/0:17,0:17:48:0,48,720	1/1:0,5:5:15:201,15,0	1/1:0,8:8:24:317,24,0	1/1:0,7:7:21:283,21,0	0/0:24,0:24:72:0,72,821	0/0:38,0:38:99:0,99,1485	0/0:47,0:47:99:0,108,1620	0/0:68,0:68:84:0,84,2252	1/1:0,11:11:33:440,33,0	1/1:0,8:8:24:311,24,0	0/0:27,0:27:75:0,75,1125	./.:1,0:1:0:0,0,0	0/0:5,0:5:0:0,0,89	./.:1,0:1:0:0,0,0	0/0:43,0:43:99:0,99,1605	1/1:0,2:2:6:80,6,0	1/1:0,3:3:9:113,9,0	1/1:0,3:3:9:121,9,0	0/0:46,0:46:99:0,117,1755	1/1:0,8:8:24:290,24,0	1/1:0,3:3:9:110,9,0	1/1:0,7:7:21:278,21,0	1/1:0,5:5:15:203,15,0	./.:1,0:1:0:0,0,0	0/0:20,0:20:20:0,20,679	1/1:0,12:12:36:475,36,0	1/1:0,3:3:9:121,9,0	1/1:0,7:7:21:271,21,0	1/1:0,7:7:21:269,21,0	0/1:7,5:12:99:161,0,212	1/1:0,3:3:9:117,9,0	1/1:0,9:9:27:347,27,0	0/0:41,0:41:99:0,102,1530	0/0:41,0:41:99:0,99,1485	1/1:1,9:10:20:351,20,0	1/1:0,9:9:27:359,27,0	0/1:32,9:41:99:235,0,1092	1/1:0,6:6:18:241,18,0	1/1:0,7:7:21:281,21,0	1/1:0,8:8:24:320,24,0	0/0:39,0:39:99:0,105,1575	0/0:38,0:38:99:0,100,1356
Chr5	778138	.	C	G	15776	.	AC=91;AF=0.650;AN=140;BaseQRankSum=1.83;DP=2341;ExcessHet=0.0000;FS=163.636;InbreedingCoeff=0.7187;MLEAC=94;MLEAF=0.671;MQ=60.00;MQRankSum=0.00;QD=30.99;ReadPosRankSum=0.594;SOR=6.325	GT:AD:DP:GQ:PL	0/0:37,0:37:99:0,101,1425	0/0:42,0:42:99:0,99,1800	1/1:0,13:13:39:538,39,0	1/1:0,13:13:39:543,39,0	0/0:37,0:37:99:0,99,1485	0/0:12,0:12:36:0,36,383	1/1:0,8:8:24:334,24,0	1/1:0,13:13:39:550,39,0	0/0:39,0:39:99:0,101,1497	0/0:43,0:43:99:0,99,1485	1/1:0,9:9:27:374,27,0	1/1:0,12:12:36:492,36,0	1/1:0,3:3:9:121,9,0	1/1:0,6:6:18:237,18,0	1/1:0,8:8:24:328,24,0	1/1:0,7:7:21:289,21,0	1/1:0,7:7:21:279,21,0	0/0:36,0:36:99:0,102,1530	./.:0,0:0:0:0,0,0	1/1:0,8:8:24:328,24,0	1/1:0,5:5:15:184,15,0	1/1:0,8:8:24:329,24,0	1/1:0,4:4:12:160,12,0	1/1:0,3:3:9:123,9,0	1/1:0,2:2:6:83,6,0	1/1:0,5:5:15:210,15,0	0/1:4,2:6:68:68,0,113	0/0:20,0:20:54:0,54,810	0/0:9,0:9:0:0,0,238	0/0:36,0:36:99:0,102,1423	0/1:3,4:7:98:137,0,98	0/0:17,0:17:48:0,48,720	1/1:0,15:15:45:618,45,0	1/1:0,13:13:39:518,39,0	1/1:0,9:9:27:374,27,0	0/0:22,0:22:54:0,54,810	0/0:38,0:38:99:0,99,1485	0/0:47,0:47:99:0,108,1620	0/1:60,14:74:99:350,0,1941	1/1:0,3:3:9:124,9,0	1/1:0,7:7:21:257,21,0	0/0:21,0:21:60:0,60,770	./.:0,0:0:0:0,0,0	0/1:2,4:6:61:147,0,61	1/1:0,5:5:15:211,15,0	0/0:41,0:41:99:0,110,1338	1/1:0,5:5:15:212,15,0	1/1:0,5:5:15:193,15,0	1/1:0,7:7:21:291,21,0	0/0:46,0:46:99:0,117,1755	1/1:0,8:8:24:290,24,0	./.:0,0:0:0:0,0,0	1/1:0,8:8:24:329,24,0	1/1:0,13:13:39:540,39,0	1/1:0,3:3:9:125,9,0	0/1:15,2:17:25:25,0,550	1/1:0,10:10:30:420,30,0	1/1:0,8:8:24:325,24,0	1/1:0,17:17:51:698,51,0	1/1:0,8:8:24:330,24,0	0/1:8,7:15:99:244,0,266	1/1:0,10:10:30:414,30,0	1/1:0,11:11:33:449,33,0	0/0:41,0:41:99:0,102,1530	0/0:41,0:41:99:0,99,1485	1/1:0,11:11:33:457,33,0	1/1:0,11:11:33:450,33,0	0/1:25,10:35:99:308,0,878	1/1:0,7:7:21:286,21,0	1/1:0,11:11:33:446,33,0	1/1:0,10:10:30:415,30,0	0/0:39,0:39:99:0,105,1575	0/0:38,0:38:99:0,100,1356
Chr5	778180	.	G	T	10123.7	.	AC=89;AF=0.645;AN=138;BaseQRankSum=0.674;DP=2036;ExcessHet=0.0000;FS=8.359;InbreedingCoeff=0.7510;MLEAC=91;MLEAF=0.659;MQ=60.00;MQRankSum=0.00;QD=26.02;ReadPosRankSum=1.53;SOR=0.411	GT:AD:DP:GQ:PL	0/0:37,0:37:99:0,101,1425	0/0:42,0:42:99:0,99,1800	1/1:0,5:5:15:200,15,0	1/1:0,7:7:21:257,21,0	0/0:27,0:27:72:0,72,1080	0/0:10,0:10:27:0,27,405	1/1:0,6:6:18:238,18,0	1/1:0,8:8:24:321,24,0	0/0:39,0:39:99:0,101,1497	0/0:43,0:43:99:0,99,1485	1/1:0,7:7:21:269,21,0	1/1:0,8:8:24:319,24,0	1/1:0,4:4:12:156,12,0	1/1:0,11:11:33:383,33,0	./.:1,0:1:0:0,0,0	1/1:0,5:5:15:200,15,0	1/1:0,7:7:21:265,21,0	0/0:26,0:26:72:0,72,1080	1/1:0,3:3:9:118,9,0	1/1:0,10:10:30:403,30,0	1/1:0,13:13:39:439,39,0	1/1:0,5:5:15:194,15,0	1/1:0,4:4:12:147,12,0	1/1:0,2:2:6:82,6,0	1/1:0,5:5:15:189,15,0	1/1:0,2:2:6:74,6,0	0/0:3,0:3:9:0,9,105	0/0:18,0:18:51:0,51,765	0/0:10,0:10:24:0,24,360	0/0:29,0:29:81:0,81,1215	0/1:3,2:5:58:58,0,74	0/0:20,0:20:57:0,57,855	1/1:0,5:5:15:173,15,0	1/1:0,5:5:15:186,15,0	./.:1,0:1:0:0,0,0	0/0:18,0:18:54:0,54,660	0/0:38,0:38:99:0,99,1485	0/0:47,0:47:99:0,108,1620	0/1:61,10:71:99:166,0,1864	1/1:0,3:3:9:121,9,0	1/1:0,5:5:15:186,15,0	0/0:22,0:22:51:0,51,765	./.:1,0:1:0:0,0,0	./.:2,0:2:0:0,0,0	1/1:0,8:8:24:316,24,0	0/0:37,0:37:99:0,99,1265	1/1:0,4:4:12:157,12,0	1/1:0,5:5:15:179,15,0	1/1:0,8:8:24:291,24,0	0/0:46,0:46:99:0,117,1755	1/1:0,3:3:9:90,9,0	1/1:0,3:3:9:115,9,0	1/1:0,8:8:24:309,24,0	1/1:0,6:6:18:224,18,0	1/1:0,3:3:9:113,9,0	0/1:13,2:15:38:38,0,446	1/1:0,4:4:12:154,12,0	1/1:0,2:2:6:80,6,0	1/1:1,9:10:20:354,20,0	1/1:0,2:2:6:74,6,0	0/1:9,3:12:80:80,0,309	1/1:0,5:5:15:186,15,0	1/1:0,12:12:36:458,36,0	0/0:41,0:41:99:0,102,1530	0/0:41,0:41:99:0,99,1485	1/1:0,4:4:12:157,12,0	1/1:0,7:7:21:261,21,0	0/1:28,10:38:99:267,0,1021	1/1:0,6:6:18:240,18,0	1/1:1,7:8:14:260,14,0	1/1:0,10:10:30:385,30,0	0/0:39,0:39:99:0,105,1575	0/0:38,0:38:99:0,100,1356
Chr5	778237	.	G	C	25441.5	.	AC=92;AF=0.639;AN=144;BaseQRankSum=-2.520e-01;DP=2774;ExcessHet=0.0000;FS=5.105;InbreedingCoeff=0.6749;MLEAC=94;MLEAF=0.653;MQ=60.00;MQRankSum=0.00;QD=32.70;ReadPosRankSum=1.22;SOR=0.422	GT:AD:DP:GQ:PL	0/0:38,0:38:99:0,99,1485	0/0:42,0:42:99:0,99,1800	1/1:0,13:13:39:507,39,0	1/1:0,33:33:99:1293,99,0	0/0:27,0:27:81:0,81,1005	0/0:7,0:7:21:0,21,263	1/1:0,25:25:75:995,75,0	1/1:0,26:26:78:1036,78,0	0/0:39,0:39:99:0,101,1497	0/0:43,0:43:99:0,99,1485	1/1:0,19:19:57:741,57,0	1/1:0,19:19:57:754,57,0	1/1:0,15:15:45:583,45,0	1/1:0,12:12:36:466,36,0	1/1:0,10:10:30:384,30,0	1/1:0,23:23:69:897,69,0	1/1:0,13:13:39:480,39,0	0/0:31,0:31:93:0,93,1195	1/1:0,2:2:6:78,6,0	1/1:0,9:9:27:345,27,0	0/1:1,11:12:3:327,0,3	1/1:0,7:7:21:264,21,0	0/1:1,10:11:5:358,0,5	1/1:0,2:2:6:78,6,0	1/1:0,4:4:12:157,12,0	1/1:0,9:9:27:356,27,0	0/1:2,4:6:62:137,0,62	0/0:19,0:19:57:0,57,692	0/1:10,7:17:99:190,0,312	0/0:25,0:25:63:0,63,945	0/1:3,8:11:84:275,0,84	0/0:12,0:12:36:0,36,446	1/1:0,13:13:39:496,39,0	1/1:0,20:20:60:769,60,0	1/1:0,20:20:60:792,60,0	0/0:19,0:19:40:0,40,674	0/0:38,0:38:99:0,99,1485	0/0:47,0:47:99:0,108,1620	0/1:52,6:58:61:61,0,1743	1/1:0,13:13:39:505,39,0	0/1:1,5:6:21:174,0,21	0/0:19,0:19:54:0,54,810	./.:0,0:0:0:0,0,0	0/1:1,3:4:28:107,0,28	1/1:0,10:10:30:396,30,0	0/0:37,0:37:99:0,99,1265	1/1:0,18:18:54:718,54,0	1/1:0,5:5:15:173,15,0	1/1:0,10:10:30:390,30,0	0/0:46,0:46:99:0,117,1755	1/1:0,11:11:33:381,33,0	1/1:0,3:3:9:111,9,0	1/1:0,13:13:39:503,39,0	1/1:1,24:25:65:906,65,0	1/1:0,10:10:30:389,30,0	0/0:9,0:9:0:0,0,283	1/1:0,16:16:48:629,48,0	1/1:0,11:11:33:434,33,0	1/1:0,32:32:96:1222,96,0	1/1:0,11:11:33:425,33,0	0/1:7,7:14:99:226,0,191	1/1:0,15:15:45:574,45,0	1/1:0,24:24:72:900,72,0	0/0:41,0:41:99:0,102,1530	0/0:41,0:41:99:0,99,1485	1/1:0,13:13:39:511,39,0	1/1:0,13:13:39:501,39,0	0/1:30,23:53:99:747,0,1003	1/1:0,4:4:12:153,12,0	1/1:0,11:11:33:422,33,0	1/1:0,24:24:72:913,72,0	0/0:39,0:39:99:0,105,1575	0/0:37,0:37:99:0,99,1485
Chr5	778318	.	C	T	11938.6	.	AC=40;AF=0.278;AN=144;BaseQRankSum=2.23;DP=1759;ExcessHet=0.0000;FS=2.862;InbreedingCoeff=0.7728;MLEAC=41;MLEAF=0.285;MQ=60.00;MQRankSum=0.00;QD=27.57;ReadPosRankSum=-8.870e-01;SOR=0.499	GT:AD:DP:GQ:PL	1/1:0,19:19:57:759,57,0	1/1:0,15:15:45:591,45,0	0/0:22,0:22:63:0,63,945	0/0:47,0:47:99:0,118,1800	1/1:0,7:7:21:288,21,0	./.:0,0:0:0:0,0,0	0/0:47,0:47:99:0,120,1800	0/0:43,0:43:99:0,116,1689	1/1:0,25:25:75:986,75,0	1/1:0,22:22:66:880,66,0	0/0:30,0:30:84:0,84,1260	0/0:37,0:37:99:0,102,1530	0/0:22,0:22:63:0,63,945	0/0:34,0:34:99:0,102,1182	0/0:17,0:17:42:0,42,630	0/0:34,0:34:96:0,96,1440	0/0:28,0:28:78:0,78,1170	1/1:0,15:15:45:574,45,0	0/0:8,0:8:24:0,24,242	0/0:28,0:28:81:0,81,1215	0/0:22,0:22:63:0,63,750	0/0:17,0:17:48:0,48,720	0/0:21,0:21:60:0,60,900	0/0:8,0:8:24:0,24,278	0/0:14,0:14:33:0,33,495	0/0:14,0:14:42:0,42,491	0/0:7,0:7:21:0,21,279	1/1:0,11:11:33:440,33,0	0/0:13,0:13:1:0,1,430	1/1:0,8:8:24:302,24,0	0/0:13,0:13:0:0,0,396	1/1:0,2:2:6:82,6,0	0/0:27,0:27:78:0,78,1170	0/0:43,0:43:99:0,120,1800	0/0:40,0:40:99:0,120,1499	0/1:1,7:8:16:244,0,16	1/1:1,16:17:11:590,11,0	1/1:0,17:17:51:659,51,0	0/1:34,18:52:99:550,0,1153	0/0:16,0:16:48:0,48,621	0/0:20,0:20:54:0,54,810	1/1:0,9:9:27:353,27,0	0/0:1,0:1:3:0,3,37	0/0:10,0:10:24:0,24,360	0/0:36,0:36:99:0,105,1575	1/1:0,16:16:48:584,48,0	0/0:23,0:23:63:0,63,945	0/0:21,0:21:54:0,54,810	0/0:21,0:21:54:0,54,810	1/1:0,25:25:75:957,75,0	0/0:21,0:21:57:0,57,855	0/0:5,0:5:0:0,0,93	0/0:31,0:31:90:0,90,1350	0/0:25,0:25:72:0,72,1080	0/0:17,0:17:42:0,42,630	0/0:8,0:8:0:0,0,241	0/0:38,0:38:99:0,102,1447	0/0:26,0:26:75:0,75,1125	0/0:41,0:41:99:0,111,1665	0/0:32,0:32:93:0,93,1395	0/1:21,3:24:49:49,0,679	0/0:27,0:27:65:0,65,999	0/0:40,0:40:99:0,103,1393	1/1:0,21:21:63:851,63,0	1/1:0,20:20:60:747,60,0	0/0:20,0:20:48:0,48,720	0/0:35,0:35:99:0,99,1485	0/1:54,10:64:99:213,0,1747	0/0:15,0:15:39:0,39,585	0/0:27,0:27:81:0,81,989	0/0:32,0:32:81:0,81,1215	1/1:0,17:17:51:663,51,0	1/1:0,19:19:57:722,57,0
Chr5	778333	.	G	A	32549.2	.	AC=136;AF=1.00;AN=136;DP=1593;ExcessHet=0.0000;FS=0.000;InbreedingCoeff=0.4989;MLEAC=145;MLEAF=1.00;MQ=60.00;QD=32.34;SOR=1.467	GT:AD:DP:GQ:PGT:PID:PL:PS	1/1:0,4:4:12:.:.:160,12,0	1/1:0,6:6:18:.:.:223,18,0	1/1:0,12:12:36:.:.:433,36,0	1/1:0,21:21:63:.:.:785,63,0	1/1:0,3:3:9:.:.:122,9,0	./.:0,0:0:0:.:.:0,0,0	1|1:0,23:25:69:1|1:778331_ATG_A:847,69,0:778331	1/1:0,22:22:66:.:.:828,66,0	./.:0,0:0:0:.:.:0,0,0	1/1:0,7:7:21:.:.:264,21,0	1/1:0,17:17:51:.:.:641,51,0	1/1:0,22:22:66:.:.:839,66,0	1/1:0,11:11:33:.:.:414,33,0	1/1:0,23:23:69:.:.:828,69,0	1/1:0,6:6:18:.:.:194,18,0	1/1:0,24:24:72:.:.:914,72,0	1/1:0,13:13:39:.:.:480,39,0	./.:0,0:0:0:.:.:0,0,0	1/1:0,3:3:9:.:.:112,9,0	1/1:0,10:10:30:.:.:380,30,0	1/1:0,14:14:42:.:.:469,42,0	1/1:0,6:6:18:.:.:225,18,0	1/1:0,15:15:45:.:.:567,45,0	1/1:0,6:6:18:.:.:229,18,0	1/1:0,7:7:21:.:.:267,21,0	1/1:0,9:9:27:.:.:337,27,0	1/1:0,5:5:15:.:.:197,15,0	1/1:0,2:2:6:.:.:81,6,0	1/1:0,10:10:30:.:.:366,30,0	1/1:0,7:7:21:.:.:283,21,0	1/1:0,8:8:24:.:.:301,24,0	./.:0,0:0:0:.:.:0,0,0	1/1:0,15:15:45:.:.:564,45,0	1/1:0,25:25:75:.:.:920,75,0	1/1:0,26:26:78:.:.:994,78,0	1/1:0,6:6:18:.:.:230,18,0	1/1:0,10:10:30:.:.:396,30,0	1/1:0,8:8:24:.:.:292,24,0	1/1:0,27:27:81:.:.:1008,81,0	1/1:0,10:10:30:.:.:374,30,0	1/1:0,11:11:33:.:.:405,33,0	1/1:0,2:2:6:.:.:78,6,0	./.:0,0:0:0:.:.:0,0,0	1/1:0,3:3:9:.:.:112,9,0	1/1:0,19:19:57:.:.:732,57,0	1/1:0,12:12:36:.:.:444,36,0	1/1:0,13:13:39:.:.:493,39,0	1/1:0,8:8:24:.:.:270,24,0	1/1:0,7:7:21:.:.:267,21,0	1/1:0,7:7:21:.:.:235,21,0	1/1:0,11:11:33:.:.:366,33,0	1/1:0,2:2:6:.:.:71,6,0	1/1:0,19:19:57:.:.:724,57,0	1/1:0,15:15:45:.:.:534,45,0	1/1:0,10:10:30:.:.:374,30,0	1/1:0,4:4:12:.:.:154,12,0	1/1:0,29:29:87:.:.:1095,87,0	1/1:0,15:15:45:.:.:586,45,0	1/1:0,15:15:45:.:.:564,45,0	1/1:0,22:22:66:.:.:839,66,0	1/1:0,14:14:42:.:.:533,42,0	1/1:0,14:14:42:.:.:532,42,0	1/1:0,23:23:69:.:.:797,69,0	1/1:0,3:3:9:.:.:112,9,0	1/1:0,8:8:24:.:.:279,24,0	1/1:0,6:6:18:.:.:234,18,0	1/1:0,22:22:66:.:.:815,66,0	1/1:0,25:25:74:.:.:903,74,0	1/1:0,8:8:24:.:.:297,24,0	1/1:0,15:15:45:.:.:572,45,0	1/1:0,13:13:39:.:.:494,39,0	1/1:0,7:7:21:.:.:266,21,0	1/1:0,5:5:15:.:.:166,15,0
Chr5	778491	.	C	T	927.79	.	AC=20;AF=0.263;AN=76;BaseQRankSum=-9.670e-01;DP=992;ExcessHet=0.0000;FS=0.000;InbreedingCoeff=0.5308;MLEAC=26;MLEAF=0.342;MQ=60.00;MQRankSum=0.00;QD=34.36;ReadPosRankSum=0.967;SOR=4.332	GT:AD:DP:GQ:PL	0/0:36,0:36:99:0,105,1325	0/0:33,0:33:99:0,99,1216	./.:0,0:0:0:0,0,0	./.:0,0:0:0:0,0,0	0/0:21,0:21:60:0,60,824	0/0:6,0:6:18:0,18,219	1/1:0,3:3:9:109,9,0	./.:1,0:1:0:0,0,0	0/0:48,0:48:99:0,120,1800	0/0:41,0:41:99:0,120,1800	./.:0,0:0:0:0,0,0	1/1:0,2:2:6:84,6,0	./.:0,0:0:0:0,0,0	./.:0,0:0:0:0,0,0	1/1:0,2:2:6:80,6,0	1/1:0,2:2:6:84,6,0	./.:1,0:1:0:0,0,0	0/0:24,0:24:72:0,72,849	./.:1,0:1:0:0,0,0	0/1:1,2:3:35:57,0,35	1/1:0,2:2:6:74,6,0	./.:0,0:0:0:0,0,0	./.:1,0:1:0:0,0,0	./.:0,0:0:0:0,0,0	./.:0,0:0:0:0,0,0	./.:0,0:0:0:0,0,0	./.:1,0:1:0:0,0,0	0/0:15,0:15:42:0,42,630	0/0:5,0:5:15:0,15,193	0/0:33,0:33:99:0,99,1246	0/0:3,0:3:9:0,9,119	0/0:19,0:19:57:0,57,675	./.:1,0:1:0:0,0,0	0/1:1,2:3:35:73,0,35	./.:0,0:0:0:0,0,0	0/0:30,0:30:90:0,90,1090	0/0:50,0:50:99:0,120,1800	0/0:42,0:42:99:0,120,1800	0/0:48,0:48:99:0,120,1800	1/1:0,3:3:9:125,9,0	./.:0,0:0:0:0,0,0	0/0:28,0:28:81:0,81,1215	./.:0,0:0:0:0,0,0	0/0:3,0:3:9:0,9,120	./.:1,0:1:0:0,0,0	0/0:33,0:33:99:0,99,1391	1/1:0,3:3:9:127,9,0	./.:0,0:0:0:0,0,0	./.:0,0:0:0:0,0,0	0/0:51,0:51:99:0,120,1800	1/1:0,2:2:6:60,6,0	./.:1,0:1:0:0,0,0	./.:1,0:1:0:0,0,0	./.:1,0:1:0:0,0,0	./.:1,0:1:0:0,0,0	0/0:9,0:9:27:0,27,366	./.:1,0:1:0:0,0,0	./.:0,0:0:0:0,0,0	./.:0,0:0:0:0,0,0	./.:1,0:1:0:0,0,0	0/0:11,0:11:0:0,0,318	./.:0,0:0:0:0,0,0	./.:0,0:0:0:0,0,0	0/0:33,0:33:99:0,99,1230	0/0:52,0:52:99:0,120,1800	./.:0,0:0:0:0,0,0	./.:1,0:1:0:0,0,0	0/0:20,0:20:17:0,17,705	./.:0,0:0:0:0,0,0	./.:1,0:1:0:0,0,0	1/1:0,2:2:6:86,6,0	0/0:43,0:43:99:0,120,1800	0/0:36,0:36:99:0,102,1429
Chr5	778503	.	C	T	4341.31	.	AC=70;AF=0.574;AN=122;BaseQRankSum=-5.980e-01;DP=1893;ExcessHet=0.0000;FS=24.533;InbreedingCoeff=0.6102;MLEAC=77;MLEAF=0.631;MQ=60.00;MQRankSum=0.00;QD=22.26;ReadPosRankSum=1.37;SOR=1.953	GT:AD:DP:GQ:PL	0/0:36,0:36:99:0,105,1325	0/0:33,0:33:99:0,99,1216	./.:1,0:1:0:0,0,0	1/1:0,5:5:15:189,15,0	0/0:22,0:22:54:0,54,810	0/0:4,0:4:12:0,12,155	1/1:0,4:4:12:151,12,0	1/1:0,5:5:15:196,15,0	0/0:48,0:48:99:0,120,1800	0/0:41,0:41:99:0,120,1800	./.:1,0:1:0:0,0,0	1/1:0,3:3:9:115,9,0	1/1:0,3:3:9:115,9,0	1/1:0,3:3:9:114,9,0	1/1:0,2:2:6:77,6,0	1/1:0,2:2:6:78,6,0	1/1:0,4:4:12:151,12,0	0/0:24,0:24:72:0,72,849	1/1:0,2:2:6:76,6,0	1/1:0,3:3:9:116,9,0	./.:1,0:1:0:0,0,0	1/1:0,2:2:6:76,6,0	1/1:0,2:2:6:79,6,0	./.:0,0:0:0:0,0,0	1/1:0,2:2:6:80,6,0	1/1:0,2:2:6:76,6,0	./.:1,0:1:0:0,0,0	0/0:13,0:13:39:0,39,507	0/0:6,0:6:0:0,0,157	0/0:33,0:33:99:0,99,1246	0/1:4,3:7:94:94,0,142	0/0:17,0:17:51:0,51,615	1/1:0,2:2:6:76,6,0	1/1:0,6:6:18:225,18,0	1/1:0,5:5:15:201,15,0	0/0:30,0:30:90:0,90,1090	0/0:50,0:50:99:0,120,1800	0/0:42,0:42:99:0,120,1800	0/1:45,4:49:8:8,0,1591	./.:1,0:1:0:0,0,0	./.:0,0:0:0:0,0,0	0/0:29,0:29:81:0,81,1215	./.:0,0:0:0:0,0,0	0/0:4,0:4:0:0,0,86	1/1:0,2:2:6:77,6,0	0/0:33,0:33:99:0,99,1391	1/1:0,3:3:9:117,9,0	./.:0,0:0:0:0,0,0	1/1:0,3:3:9:116,9,0	0/0:51,0:51:99:0,120,1800	1/1:0,2:2:6:69,6,0	0/0:1,0:1:3:0,3,35	1/1:0,3:3:9:116,9,0	1/1:0,4:4:12:151,12,0	./.:1,0:1:0:0,0,0	0/0:10,0:10:0:0,0,332	./.:1,0:1:0:0,0,0	1/1:0,2:2:6:84,6,0	1/1:0,2:2:6:75,6,0	1/1:0,2:2:6:78,6,0	0/1:9,2:11:42:42,0,298	1/1:0,4:4:12:153,12,0	1/1:0,2:2:6:79,6,0	0/0:33,0:33:99:0,99,1230	0/0:52,0:52:99:0,120,1800	1/1:0,2:2:6:77,6,0	1/1:0,10:10:30:375,30,0	0/1:20,4:24:87:87,0,726	./.:0,0:0:0:0,0,0	1/1:0,3:3:9:110,9,0	1/1:0,3:3:9:113,9,0	0/0:43,0:43:99:0,120,1800	0/0:36,0:36:99:0,102,1429
Chr5	778691	.	C	T	71222.3	.	AC=144;AF=1.00;AN=144;DP=2731;ExcessHet=0.0000;FS=0.000;InbreedingCoeff=0.5202;MLEAC=146;MLEAF=1.00;MQ=60.00;QD=30.53;SOR=1.408	GT:AD:DP:GQ:PL	1/1:0,19:19:57:755,57,0	1/1:0,20:20:60:799,60,0	1/1:0,30:30:90:1188,90,0	1/1:0,46:46:99:1822,138,0	1/1:0,14:14:42:563,42,0	1/1:0,5:5:15:200,15,0	1/1:0,38:38:99:1539,114,0	1/1:0,38:38:99:1526,114,0	1/1:0,33:33:99:1333,99,0	1/1:0,34:34:99:1332,102,0	1/1:0,36:36:99:1437,108,0	1/1:0,38:38:99:1533,114,0	1/1:0,18:18:54:674,54,0	1/1:0,37:37:99:1422,111,0	1/1:0,26:26:78:1003,78,0	1/1:0,32:32:96:1276,96,0	1/1:0,27:27:81:1025,81,0	1/1:0,14:14:42:532,42,0	1/1:0,5:5:15:196,15,0	1/1:0,29:29:87:1141,87,0	1/1:0,26:26:78:906,78,0	1/1:0,18:18:54:709,54,0	1/1:0,26:26:78:1026,78,0	1/1:0,6:6:18:233,18,0	1/1:0,15:15:45:595,45,0	1/1:0,11:11:33:440,33,0	1/1:0,8:8:24:328,24,0	1/1:0,4:4:12:156,12,0	1/1:0,18:18:54:681,54,0	1/1:0,28:28:84:1120,84,0	1/1:0,19:19:57:748,57,0	1/1:0,12:12:36:458,36,0	1/1:0,18:18:54:690,54,0	1/1:0,42:42:99:1607,126,0	1/1:0,29:29:87:1138,87,0	1/1:0,11:11:33:438,33,0	1/1:0,36:36:99:1438,108,0	1/1:0,35:35:99:1341,104,0	1/1:0,41:41:99:1607,123,0	1/1:0,27:27:81:1065,81,0	1/1:0,15:15:45:581,45,0	1/1:0,14:14:42:556,42,0	./.:1,0:1:0:0,0,0	1/1:0,9:9:27:355,27,0	1/1:0,32:32:96:1309,96,0	1/1:0,33:33:99:1321,99,0	1/1:0,33:33:99:1324,99,0	1/1:0,15:15:45:541,45,0	1/1:0,17:17:51:679,51,0	1/1:0,30:30:90:1156,90,0	1/1:0,28:28:84:951,84,0	1/1:0,3:3:9:107,9,0	1/1:0,33:33:99:1306,99,0	1/1:0,36:36:99:1414,108,0	1/1:0,15:15:45:581,45,0	1/1:0,6:6:18:238,18,0	1/1:0,29:29:87:1139,87,0	1/1:0,19:19:57:764,57,0	1/1:0,36:36:99:1425,108,0	1/1:0,23:23:69:912,69,0	1/1:0,18:18:54:716,54,0	1/1:0,26:26:78:1018,78,0	1/1:0,32:32:96:1226,96,0	1/1:0,29:29:87:1144,87,0	1/1:0,32:32:96:1204,96,0	1/1:0,24:24:72:961,72,0	1/1:0,40:40:99:1559,120,0	1/1:0,36:36:99:1453,108,0	1/1:0,16:16:48:630,48,0	1/1:0,41:41:99:1590,123,0	1/1:0,28:28:84:1121,84,0	1/1:0,28:28:84:1107,84,0	1/1:0,29:29:87:1125,87,0
Chr5	778760	.	G	A	9838.58	.	AC=45;AF=0.308;AN=146;BaseQRankSum=-1.465e+00;DP=2651;ExcessHet=0.0000;FS=11.333;InbreedingCoeff=0.7519;MLEAC=44;MLEAF=0.301;MQ=60.00;MQRankSum=0.00;QD=21.77;ReadPosRankSum=1.44;SOR=1.379	GT:AD:DP:GQ:PL	1/1:0,14:14:42:522,42,0	1/1:0,14:14:42:538,42,0	0/0:40,0:40:99:0,108,1620	0/0:58,0:58:99:0,120,1800	1/1:0,5:5:15:185,15,0	1/1:0,2:2:6:46,6,0	0/0:51,0:51:99:0,120,1800	0/0:55,0:55:99:0,120,1800	1/1:0,17:17:51:643,51,0	1/1:0,23:23:69:817,69,0	0/0:48,0:48:99:0,120,1800	0/0:52,0:52:99:0,120,1800	0/0:33,0:33:99:0,99,1237	0/0:42,0:42:99:0,104,1719	0/0:33,0:33:90:0,90,1350	0/0:49,0:49:99:0,120,1800	0/0:39,0:39:99:0,114,1377	0/1:1,6:7:21:201,0,21	0/0:13,0:13:36:0,36,540	0/0:37,0:37:99:0,108,1473	0/0:36,0:36:99:0,99,1178	0/0:27,0:27:81:0,81,1051	0/0:37,0:37:93:0,93,1395	0/0:11,0:11:30:0,30,450	0/0:20,0:20:51:0,51,765	0/0:16,0:16:36:0,36,540	0/0:10,0:10:30:0,30,363	1/1:0,7:7:21:264,21,0	0/0:25,0:25:2:0,2,838	1/1:0,6:6:18:225,18,0	0/1:22,2:24:1:1,0,807	1/1:0,7:7:21:246,21,0	0/0:30,0:30:81:0,81,1215	0/0:50,0:50:99:0,120,1800	0/0:40,0:40:99:0,101,1457	1/1:0,9:9:27:336,27,0	1/1:0,18:18:54:682,54,0	1/1:0,20:20:60:774,60,0	0/1:44,15:59:99:395,0,1480	0/0:39,0:39:99:0,100,1511	0/0:25,0:25:72:0,72,928	1/1:0,5:5:15:186,15,0	0/0:2,0:2:0:0,0,4	0/1:10,3:13:78:78,0,346	0/0:46,0:46:99:0,117,1755	1/1:0,7:7:21:265,21,0	0/0:42,0:42:99:0,114,1710	0/0:33,0:33:99:0,99,1099	0/0:29,0:29:72:0,72,1080	1/1:0,27:27:81:1008,81,0	0/0:39,0:39:99:0,100,1242	0/0:3,0:3:9:0,9,101	0/0:44,0:44:99:0,120,1800	0/0:44,0:44:99:0,119,1800	0/0:23,0:23:60:0,60,900	0/1:7,3:10:83:83,0,229	0/0:34,0:34:99:0,99,1340	0/0:27,0:27:72:0,72,1080	0/0:44,0:44:99:0,118,1800	0/0:35,0:35:90:0,90,1350	0/1:30,4:34:49:49,0,945	0/0:36,0:36:99:0,105,1372	0/0:45,0:45:99:0,108,1620	1/1:0,20:20:60:732,60,0	1/1:0,16:16:48:573,48,0	0/0:33,0:33:99:0,99,1147	0/0:56,0:56:99:0,120,1800	0/1:53,6:59:50:50,0,1939	0/0:28,0:28:81:0,81,1215	0/0:44,0:44:99:0,108,1620	0/0:39,0:39:99:0,111,1629	1/1:0,17:17:51:645,51,0	1/1:0,12:12:36:440,36,0
Chr5	778799	.	A	G	12469.9	.	AC=45;AF=0.308;AN=146;BaseQRankSum=-1.567e+00;DP=2682;ExcessHet=0.0000;FS=84.483;InbreedingCoeff=0.8090;MLEAC=43;MLEAF=0.295;MQ=60.00;MQRankSum=0.00;QD=25.04;ReadPosRankSum=0.573;SOR=4.628	GT:AD:DP:GQ:PL	1/1:0,20:20:60:739,60,0	1/1:0,13:13:39:503,39,0	0/0:40,0:40:99:0,108,1620	0/0:58,0:58:99:0,120,1800	1/1:0,5:5:15:187,15,0	1/1:0,2:2:6:78,6,0	0/0:51,0:51:99:0,120,1800	0/0:55,0:55:99:0,120,1800	1/1:0,12:12:36:467,36,0	1/1:0,29:29:87:1086,87,0	0/0:48,0:48:99:0,120,1800	0/0:52,0:52:99:0,120,1800	0/0:35,0:35:99:0,105,1289	0/0:42,0:42:99:0,104,1719	0/0:32,0:32:90:0,90,1350	0/0:49,0:49:99:0,120,1800	0/0:39,0:39:99:0,105,1575	1/1:2,15:17:2:538,2,0	0/0:14,0:14:36:0,36,540	0/0:41,0:41:99:0,102,1665	0/0:30,0:30:81:0,81,1215	0/0:32,0:32:93:0,93,1395	0/0:35,0:35:84:0,84,1325	0/0:10,0:10:30:0,30,328	0/0:20,0:20:60:0,60,785	0/0:16,0:16:45:0,45,675	0/0:9,0:9:27:0,27,320	1/1:0,6:6:18:228,18,0	0/1:17,3:20:52:52,0,548	1/1:0,16:16:48:607,48,0	0/1:20,2:22:9:9,0,699	1/1:0,5:5:15:188,15,0	0/0:34,0:34:99:0,99,1260	0/0:50,0:50:99:0,120,1800	0/0:40,0:40:99:0,101,1457	1/1:0,9:9:27:339,27,0	1/1:0,30:30:90:1140,90,0	1/1:0,23:23:69:908,69,0	0/1:40,19:59:99:554,0,1343	0/0:31,0:31:90:0,90,1350	0/0:28,0:28:81:0,81,1073	1/1:0,16:16:48:605,48,0	0/0:1,0:1:3:0,3,36	0/0:8,0:8:24:0,24,260	0/0:38,0:38:99:0,111,1269	1/1:0,14:14:42:536,42,0	0/0:42,0:42:99:0,114,1710	0/0:24,0:24:72:0,72,826	0/0:27,0:27:81:0,81,1037	1/1:0,22:22:66:827,66,0	0/0:42,0:42:99:0,105,1575	0/0:7,0:7:18:0,18,270	0/0:44,0:44:99:0,120,1800	0/0:44,0:44:99:0,119,1800	0/0:27,0:27:81:0,81,1060	0/1:9,5:14:99:155,0,258	0/0:34,0:34:99:0,99,1340	0/0:25,0:25:72:0,72,1080	0/0:44,0:44:99:0,118,1800	0/0:33,0:33:99:0,99,1293	0/0:34,0:34:66:0,66,1191	0/0:36,0:36:99:0,105,1372	0/0:45,0:45:99:0,108,1620	1/1:0,20:20:60:755,60,0	1/1:0,17:17:51:648,51,0	0/0:34,0:34:99:0,99,1364	0/0:56,0:56:99:0,120,1800	0/1:61,10:71:99:169,0,2123	0/0:27,0:27:81:0,81,986	0/0:44,0:44:99:0,108,1620	0/0:39,0:39:99:0,111,1629	1/1:1,20:21:24:727,24,0	1/1:0,15:15:45:582,45,0
Chr5	779336	.	C	T	32279.3	.	AC=94;AF=0.653;AN=144;BaseQRankSum=-2.266e+00;DP=1540;ExcessHet=0.0000;FS=0.000;InbreedingCoeff=0.7376;MLEAC=97;MLEAF=0.674;MQ=60.00;MQRankSum=0.00;QD=34.86;ReadPosRankSum=-1.130e-01;SOR=0.322	GT:AD:DP:GQ:PL	0/0:23,0:23:63:0,63,945	0/0:17,0:17:51:0,51,660	1/1:0,13:13:39:490,39,0	1/1:0,29:29:87:1107,87,0	0/0:20,0:20:57:0,57,855	0/0:8,0:8:24:0,24,288	1/1:0,27:27:81:987,81,0	1/1:0,21:21:63:779,63,0	0/0:29,0:29:75:0,75,1125	0/0:28,0:28:72:0,72,1080	1/1:0,20:20:60:749,60,0	1/1:0,19:19:57:714,57,0	1/1:0,19:19:57:698,57,0	1/1:0,17:17:51:627,51,0	1/1:0,20:20:60:735,60,0	1/1:0,29:29:87:1097,87,0	1/1:0,20:20:60:714,60,0	0/0:20,0:20:60:0,60,787	1/1:0,9:9:27:332,27,0	1/1:0,26:26:78:947,78,0	1/1:0,20:20:60:642,60,0	1/1:0,10:10:30:361,30,0	1/1:0,10:10:30:367,30,0	1/1:0,5:5:15:188,15,0	1/1:0,8:8:24:287,24,0	1/1:0,8:8:24:298,24,0	0/1:1,3:4:32:103,0,32	0/0:9,0:9:27:0,27,334	0/1:1,11:12:5:351,0,5	0/0:21,0:21:57:0,57,855	0/1:2,17:19:26:565,0,26	0/0:4,0:4:12:0,12,134	1/1:0,24:24:72:870,72,0	1/1:0,25:25:75:909,75,0	1/1:0,19:19:57:704,57,0	0/0:10,0:10:30:0,30,409	0/0:26,0:26:72:0,72,1080	0/0:31,0:31:81:0,81,1215	0/1:19,12:31:99:359,0,668	1/1:0,14:14:42:516,42,0	1/1:0,15:15:45:544,45,0	0/0:16,0:16:45:0,45,675	0/0:2,0:2:0:0,0,6	0/1:3,7:10:95:229,0,95	1/1:0,19:19:57:734,57,0	0/0:39,0:39:99:0,106,1265	1/1:0,17:17:51:629,51,0	1/1:0,8:8:24:271,24,0	1/1:0,6:6:18:228,18,0	0/0:32,0:32:90:0,90,1350	1/1:0,14:14:42:437,42,0	./.:1,0:1:0:0,0,0	1/1:0,27:27:81:1012,81,0	1/1:0,26:26:78:938,78,0	1/1:0,16:16:48:580,48,0	0/1:8,2:10:45:45,0,306	1/1:0,25:25:75:945,75,0	1/1:0,12:12:36:455,36,0	1/1:0,26:26:78:975,78,0	1/1:0,24:24:72:903,72,0	0/1:2,20:22:15:676,0,15	1/1:0,20:20:60:727,60,0	1/1:0,24:24:71:806,71,0	0/0:31,0:31:90:0,90,1350	0/0:30,0:30:90:0,90,1157	1/1:0,18:18:54:672,54,0	1/1:0,21:21:63:769,63,0	0/1:5,18:23:99:569,0,134	1/1:0,12:12:36:443,36,0	1/1:0,25:25:75:918,75,0	1/1:0,28:28:84:1039,84,0	0/0:23,0:23:60:0,60,900	0/0:20,0:20:51:0,51,765
Chr5	779399	.	C	T	913.42	.	AC=4;AF=0.667;AN=6;DP=33;ExcessHet=0.0000;FS=0.000;InbreedingCoeff=0.3459;MLEAC=36;MLEAF=1.00;MQ=60.00;QD=30.62;SOR=4.514	GT:AD:DP:GQ:PL	./.:1,0:1:0:0,0,0	./.:1,0:1:0:0,0,0	./.:0,0:0:0:0,0,0	./.:0,0:0:0:0,0,0	./.:1,0:1:0:0,0,0	./.:0,0:0:0:0,0,0	./.:0,0:0:0:0,0,0	./.:0,0:0:0:0,0,0	./.:1,0:1:0:0,0,0	./.:1,0:1:0:0,0,0	./.:0,0:0:0:0,0,0	./.:0,0:0:0:0,0,0	0/0:1,0:1:3:0,3,34	./.:0,0:0:0:0,0,0	./.:0,0:0:0:0,0,0	./.:0,0:0:0:0,0,0	./.:0,0:0:0:0,0,0	./.:0,0:0:0:0,0,0	./.:0,0:0:0:0,0,0	./.:0,0:0:0:0,0,0	./.:0,0:0:0:0,0,0	./.:0,0:0:0:0,0,0	./.:0,0:0:0:0,0,0	./.:0,0:0:0:0,0,0	./.:0,0:0:0:0,0,0	./.:0,0:0:0:0,0,0	./.:0,0:0:0:0,0,0	./.:0,0:0:0:0,0,0	./.:0,0:0:0:0,0,0	./.:0,0:0:0:0,0,0	./.:0,0:0:0:0,0,0	./.:0,0:0:0:0,0,0	./.:0,0:0:0:0,0,0	./.:0,0:0:0:0,0,0	./.:0,0:0:0:0,0,0	./.:0,0:0:0:0,0,0	1/1:0,2:2:6:82,6,0	./.:0,0:0:0:0,0,0	./.:0,0:0:0:0,0,0	./.:0,0:0:0:0,0,0	./.:0,0:0:0:0,0,0	./.:1,0:1:0:0,0,0	./.:0,0:0:0:0,0,0	./.:0,0:0:0:0,0,0	./.:0,0:0:0:0,0,0	1/1:0,17:17:51:687,51,0	./.:0,0:0:0:0,0,0	./.:0,0:0:0:0,0,0	./.:0,0:0:0:0,0,0	./.:0,0:0:0:0,0,0	./.:1,0:1:0:0,0,0	./.:0,0:0:0:0,0,0	./.:0,0:0:0:0,0,0	./.:0,0:0:0:0,0,0	./.:0,0:0:0:0,0,0	./.:0,0:0:0:0,0,0	./.:0,0:0:0:0,0,0	./.:0,0:0:0:0,0,0	./.:0,0:0:0:0,0,0	./.:0,0:0:0:0,0,0	./.:0,0:0:0:0,0,0	./.:0,0:0:0:0,0,0	./.:0,0:0:0:0,0,0	./.:0,0:0:0:0,0,0	./.:0,0:0:0:0,0,0	./.:0,0:0:0:0,0,0	./.:0,0:0:0:0,0,0	./.:0,0:0:0:0,0,0	./.:0,0:0:0:0,0,0	./.:0,0:0:0:0,0,0	./.:0,0:0:0:0,0,0	./.:0,0:0:0:0,0,0	./.:0,0:0:0:0,0,0
Chr5	781877	.	A	C	91.28	.	AC=2;AF=0.083;AN=24;DP=22;ExcessHet=0.0000;FS=0.000;InbreedingCoeff=0.3532;MLEAC=7;MLEAF=0.292;MQ=60.00;QD=32.40;SOR=2.303	GT:AD:DP:GQ:PL	./.:0,0:0:0:0,0,0	./.:0,0:0:0:0,0,0	0/0:2,0:2:6:0,6,45	0/0:2,0:2:6:0,6,60	./.:1,0:1:0:0,0,0	./.:0,0:0:0:0,0,0	./.:0,0:0:0:0,0,0	./.:0,0:0:0:0,0,0	./.:0,0:0:0:0,0,0	./.:0,0:0:0:0,0,0	./.:0,0:0:0:0,0,0	./.:0,0:0:0:0,0,0	./.:0,0:0:0:0,0,0	./.:0,0:0:0:0,0,0	./.:0,0:0:0:0,0,0	0/0:1,0:1:3:0,3,22	./.:0,0:0:0:0,0,0	./.:0,0:0:0:0,0,0	./.:0,0:0:0:0,0,0	./.:0,0:0:0:0,0,0	./.:0,0:0:0:0,0,0	./.:0,0:0:0:0,0,0	./.:0,0:0:0:0,0,0	./.:0,0:0:0:0,0,0	0/0:1,0:1:3:0,3,36	./.:0,0:0:0:0,0,0	./.:0,0:0:0:0,0,0	./.:0,0:0:0:0,0,0	./.:0,0:0:0:0,0,0	./.:0,0:0:0:0,0,0	0/0:1,0:1:3:0,3,34	./.:0,0:0:0:0,0,0	./.:0,0:0:0:0,0,0	0/0:2,0:2:6:0,6,49	./.:0,0:0:0:0,0,0	./.:0,0:0:0:0,0,0	./.:0,0:0:0:0,0,0	./.:0,0:0:0:0,0,0	./.:0,0:0:0:0,0,0	0/0:1,0:1:3:0,3,32	./.:0,0:0:0:0,0,0	./.:0,0:0:0:0,0,0	./.:0,0:0:0:0,0,0	./.:0,0:0:0:0,0,0	0/0:5,0:5:15:0,15,114	./.:0,0:0:0:0,0,0	./.:0,0:0:0:0,0,0	./.:0,0:0:0:0,0,0	./.:0,0:0:0:0,0,0	./.:0,0:0:0:0,0,0	./.:0,0:0:0:0,0,0	./.:0,0:0:0:0,0,0	./.:0,0:0:0:0,0,0	0/0:2,0:2:6:0,6,40	./.:0,0:0:0:0,0,0	./.:0,0:0:0:0,0,0	./.:0,0:0:0:0,0,0	./.:0,0:0:0:0,0,0	./.:0,0:0:0:0,0,0	./.:0,0:0:0:0,0,0	1/1:0,2:2:6:81,6,0	0/0:1,0:1:3:0,3,21	./.:0,0:0:0:0,0,0	./.:0,0:0:0:0,0,0	./.:0,0:0:0:0,0,0	./.:0,0:0:0:0,0,0	./.:0,0:0:0:0,0,0	./.:0,0:0:0:0,0,0	./.:0,0:0:0:0,0,0	./.:0,0:0:0:0,0,0	0/0:1,0:1:3:0,3,35	./.:0,0:0:0:0,0,0	./.:0,0:0:0:0,0,0
Chr5	784101	.	C	CA	95.98	.	AC=2;AF=0.125;AN=16;DP=9;ExcessHet=0.0000;FS=0.000;InbreedingCoeff=0.3354;MLEAC=10;MLEAF=0.625;MQ=60.00;QD=33.24;SOR=2.303	GT:AD:DP:GQ:PL	0/0:1,0:1:3:0,3,33	./.:0,0:0:0:0,0,0	0/0:1,0:1:3:0,3,22	./.:0,0:0:0:0,0,0	./.:0,0:0:0:0,0,0	./.:0,0:0:0:0,0,0	1/1:0,2:2:6:71,6,0	./.:0,0:0:0:0,0,0	./.:0,0:0:0:0,0,0	./.:0,0:0:0:0,0,0	./.:0,0:0:0:0,0,0	./.:0,0:0:0:0,0,0	./.:0,0:0:0:0,0,0	./.:0,0:0:0:0,0,0	./.:0,0:0:0:0,0,0	./.:0,0:0:0:0,0,0	./.:0,0:0:0:0,0,0	./.:0,0:0:0:0,0,0	./.:0,0:0:0:0,0,0	0/0:1,0:1:3:0,3,37	./.:0,0:0:0:0,0,0	./.:0,0:0:0:0,0,0	./.:0,0:0:0:0,0,0	./.:0,0:0:0:0,0,0	./.:0,0:0:0:0,0,0	./.:0,0:0:0:0,0,0	./.:0,0:0:0:0,0,0	./.:0,0:0:0:0,0,0	./.:0,0:0:0:0,0,0	./.:0,0:0:0:0,0,0	./.:0,0:0:0:0,0,0	./.:0,0:0:0:0,0,0	./.:0,0:0:0:0,0,0	./.:0,0:0:0:0,0,0	./.:0,0:0:0:0,0,0	./.:0,0:0:0:0,0,0	./.:0,0:0:0:0,0,0	./.:0,0:0:0:0,0,0	0/0:1,0:1:3:0,3,37	./.:0,0:0:0:0,0,0	./.:0,0:0:0:0,0,0	./.:0,0:0:0:0,0,0	./.:0,0:0:0:0,0,0	./.:0,0:0:0:0,0,0	./.:0,0:0:0:0,0,0	./.:0,0:0:0:0,0,0	./.:0,0:0:0:0,0,0	./.:0,0:0:0:0,0,0	./.:0,0:0:0:0,0,0	./.:0,0:0:0:0,0,0	./.:0,0:0:0:0,0,0	./.:0,0:0:0:0,0,0	0/0:1,0:1:3:0,3,32	0/0:1,0:1:3:0,3,21	./.:0,0:0:0:0,0,0	./.:0,0:0:0:0,0,0	./.:0,0:0:0:0,0,0	./.:0,0:0:0:0,0,0	./.:0,0:0:0:0,0,0	./.:0,0:0:0:0,0,0	./.:0,0:0:0:0,0,0	./.:0,0:0:0:0,0,0	./.:0,0:0:0:0,0,0	0/0:1,0:1:3:0,3,14	./.:0,0:0:0:0,0,0	./.:0,0:0:0:0,0,0	./.:0,0:0:0:0,0,0	./.:0,0:0:0:0,0,0	./.:0,0:0:0:0,0,0	./.:0,0:0:0:0,0,0	./.:0,0:0:0:0,0,0	./.:0,0:0:0:0,0,0	./.:0,0:0:0:0,0,0
Chr5	787480	.	C	CTCTCTA	27229.6	.	AC=46;AF=0.315;AN=146;BaseQRankSum=0.00;DP=2105;ExcessHet=0.0000;FS=0.000;InbreedingCoeff=0.8023;MLEAC=46;MLEAF=0.315;MQ=60.00;MQRankSum=0.00;QD=32.92;ReadPosRankSum=-4.040e-01;SOR=3.225	GT:AD:DP:GQ:PGT:PID:PL:PS	1|1:1,32:33:63:1|1:787480_C_CTCTCTA:1400,63,0:787480	1|1:1,42:43:93:1|1:787480_C_CTCTCTA:1844,93,0:787480	0/0:28,0:28:84:.:.:0,84,1087	0/0:33,0:33:99:.:.:0,99,1362	1|1:1,33:34:66:1|1:787480_C_CTCTCTA:1442,66,0:787480	1|1:0,8:8:24:1|1:787480_C_CTCTCTA:358,24,0:787480	0/0:37,0:37:99:.:.:0,111,1535	0/0:30,0:30:90:.:.:0,90,1220	1|1:0,42:42:99:1|1:787480_C_CTCTCTA:1886,126,0:787480	1|1:0,31:31:93:1|1:787480_C_CTCTCTA:1395,93,0:787480	0/0:34,0:34:99:.:.:0,102,1330	0/0:33,0:33:99:.:.:0,99,1353	0/0:30,0:30:90:.:.:0,90,1117	0/0:34,0:34:99:.:.:0,102,1336	0/0:27,0:27:81:.:.:0,81,1081	0/0:33,0:33:99:.:.:0,99,1325	0/0:27,0:27:81:.:.:0,81,1024	1|1:0,26:26:78:1|1:787480_C_CTCTCTA:1163,78,0:787480	0/0:11,0:11:33:.:.:0,33,435	0/0:33,0:33:99:.:.:0,99,1353	0/0:13,0:13:39:.:.:0,39,457	0/0:30,0:30:90:.:.:0,90,1177	0/0:33,0:33:99:.:.:0,99,1273	0/0:11,0:11:33:.:.:0,33,422	0/0:25,0:25:75:.:.:0,75,998	0/0:24,0:24:72:.:.:0,72,980	0/0:2,0:2:6:.:.:0,6,78	1|1:1,16:17:15:1|1:787480_C_CTCTCTA:684,15,0:787480	0|1:14,3:17:79:0|1:787480_C_CTCTCTA:79,0,579:787480	1|1:0,27:27:81:1|1:787480_C_CTCTCTA:1210,81,0:787480	0|1:22,5:27:99:0|1:787480_C_CTCTCTA:144,0,909:787480	1|1:0,18:18:54:1|1:787480_C_CTCTCTA:810,54,0:787480	0/0:33,0:33:99:.:.:0,99,1249	0/0:34,0:34:99:.:.:0,102,1302	0/0:34,0:34:99:.:.:0,102,1285	1|1:0,10:10:30:1|1:787480_C_CTCTCTA:450,30,0:787480	1|1:1,31:32:86:1|1:787480_C_CTCTCTA:1382,86,0:787480	1|1:2,38:40:30:1|1:787480_C_CTCTCTA:1620,30,0:787480	0|1:25,13:38:99:0|1:787480_C_CTCTCTA:471,0,1011:787480	0/0:24,0:24:72:.:.:0,72,926	0/0:25,0:25:75:.:.:0,75,974	1|1:0,30:30:90:1|1:787480_C_CTCTCTA:1343,90,0:787480	0/0:9,0:9:27:.:.:0,27,335	0|1:16,4:20:99:0|1:787480_C_CTCTCTA:120,0,660:787480	0/0:39,0:39:99:.:.:0,117,1500	1|1:0,28:28:84:1|1:787480_C_CTCTCTA:1260,84,0:787480	0/0:28,0:28:84:.:.:0,84,1123	0/0:24,0:24:72:.:.:0,72,871	0/0:34,0:34:99:.:.:0,99,1436	1|1:0,30:30:90:1|1:787480_C_CTCTCTA:1341,90,0:787480	0/0:20,0:20:60:.:.:0,60,671	0/0:19,0:19:57:.:.:0,57,702	0/0:33,0:33:99:.:.:0,99,1356	0/0:33,0:33:99:.:.:0,99,1285	0/0:33,0:33:99:.:.:0,99,1274	0/1:16,18:34:99:.:.:658,0,608	0/0:36,0:36:99:.:.:0,108,1351	0/0:29,0:29:87:.:.:0,87,1180	0/0:33,0:33:99:.:.:0,99,1320	0/0:20,0:20:60:.:.:0,60,799	0/0:34,0:34:99:.:.:0,102,1284	0/0:35,0:35:99:.:.:0,105,1460	0/0:33,0:33:99:.:.:0,99,1293	1|1:1,33:34:66:1|1:787480_C_CTCTCTA:1449,66,0:787480	1|1:0,42:42:99:1|1:787480_C_CTCTCTA:1828,125,0:787480	0/0:33,0:33:99:.:.:0,99,1265	0/0:34,0:34:99:.:.:0,102,1351	0|1:29,15:44:99:0|1:787480_C_CTCTCTA:540,0,1173:787480	0/0:33,0:33:99:.:.:0,99,1278	0/0:30,0:30:90:.:.:0,90,1204	0/0:35,0:35:99:.:.:0,105,1313	1|1:0,31:31:93:1|1:787480_C_CTCTCTA:1392,93,0:787480	1|1:0,25:25:75:1|1:787480_C_CTCTCTA:1115,75,0:787480
Chr5	787501	.	A	G	28918	.	AC=46;AF=0.315;AN=146;BaseQRankSum=3.41;DP=2630;ExcessHet=0.0000;FS=0.000;InbreedingCoeff=0.8073;MLEAC=46;MLEAF=0.315;MQ=60.00;MQRankSum=0.00;QD=34.72;ReadPosRankSum=1.24;SOR=3.918	GT:AD:DP:GQ:PGT:PID:PL:PS	1|1:1,32:33:62:1|1:787480_C_CTCTCTA:1399,62,0:787480	1|1:1,44:45:98:1|1:787480_C_CTCTCTA:1924,98,0:787480	0/0:33,0:33:99:.:.:0,99,1273	0/0:33,0:33:99:.:.:0,99,1362	1|1:1,34:35:69:1|1:787480_C_CTCTCTA:1482,69,0:787480	1|1:0,9:9:27:1|1:787480_C_CTCTCTA:400,27,0:787480	0/0:37,0:37:99:.:.:0,111,1535	0/0:34,0:34:99:.:.:0,102,1309	1|1:0,43:43:99:1|1:787480_C_CTCTCTA:1925,128,0:787480	1|1:0,34:34:99:1|1:787480_C_CTCTCTA:1516,102,0:787480	0/0:34,0:34:99:.:.:0,102,1330	0/0:33,0:33:99:.:.:0,99,1353	0/0:35,0:35:99:.:.:0,105,1262	0/0:34,0:34:99:.:.:0,102,1336	0/0:36,0:36:99:.:.:0,108,1385	0/0:33,0:33:99:.:.:0,99,1325	0/0:33,0:33:99:.:.:0,99,1202	1|1:0,27:27:80:1|1:787480_C_CTCTCTA:1203,80,0:787480	0/0:12,0:12:36:.:.:0,36,441	0/0:33,0:33:99:.:.:0,99,1353	0/0:16,0:16:48:.:.:0,48,507	0/0:35,0:35:99:.:.:0,105,1275	0/0:33,0:33:99:.:.:0,99,1273	0/0:14,0:14:42:.:.:0,42,523	0/0:33,0:33:99:.:.:0,99,1184	0/0:33,0:33:99:.:.:0,99,1255	0/0:5,0:5:15:.:.:0,15,146	1|1:1,16:17:14:1|1:787480_C_CTCTCTA:683,14,0:787480	0|1:18,5:23:99:0|1:787480_C_CTCTCTA:142,0,704:787480	1|1:0,30:30:90:1|1:787480_C_CTCTCTA:1334,90,0:787480	0|1:28,6:34:99:0|1:787480_C_CTCTCTA:164,0,1111:787480	1|1:0,18:18:54:1|1:787480_C_CTCTCTA:809,54,0:787480	0/0:33,0:33:99:.:.:0,99,1249	0/0:34,0:34:99:.:.:0,102,1302	0/0:34,0:34:99:.:.:0,102,1285	1|1:0,11:11:33:1|1:787480_C_CTCTCTA:491,33,0:787480	1|1:0,32:32:95:1|1:787480_C_CTCTCTA:1431,95,0:787480	1|1:0,42:42:99:1|1:787480_C_CTCTCTA:1880,126,0:787480	0|1:29,13:42:99:0|1:787480_C_CTCTCTA:458,0,1130:787480	0/0:29,0:29:87:.:.:0,87,1065	0/0:30,0:30:90:.:.:0,90,1093	1|1:0,31:31:93:1|1:787480_C_CTCTCTA:1384,93,0:787480	0/0:14,0:14:42:.:.:0,42,468	0|1:25,4:29:92:0|1:787480_C_CTCTCTA:92,0,970:787480	0/0:39,0:39:99:.:.:0,117,1500	1|1:0,28:28:82:1|1:787480_C_CTCTCTA:1256,82,0:787480	0/0:33,0:33:99:.:.:0,99,1234	0/0:33,0:33:99:.:.:0,99,1162	0/0:34,0:34:99:.:.:0,99,1436	1|1:0,34:34:99:1|1:787480_C_CTCTCTA:1503,102,0:787480	0/0:20,0:20:60:.:.:0,60,671	0/0:20,0:20:60:.:.:0,60,650	0/0:33,0:33:99:.:.:0,99,1356	0/0:33,0:33:99:.:.:0,99,1285	0/0:33,0:33:99:.:.:0,99,1274	0/1:17,21:38:99:.:.:824,0,631	0/0:36,0:36:99:.:.:0,108,1351	0/0:33,0:33:99:.:.:0,99,1278	0/0:33,0:33:99:.:.:0,99,1320	0/0:28,0:28:84:.:.:0,84,1021	0/0:52,0:52:75:.:.:0,75,1730	0/0:35,0:35:99:.:.:0,105,1460	0/0:33,0:33:99:.:.:0,99,1293	1|1:1,38:39:80:1|1:787480_C_CTCTCTA:1655,80,0:787480	1|1:0,42:42:99:1|1:787480_C_CTCTCTA:1863,125,0:787480	0/0:33,0:33:99:.:.:0,99,1265	0/0:34,0:34:99:.:.:0,102,1351	0|1:40,16:56:99:0|1:787480_C_CTCTCTA:545,0,1540:787480	0/0:33,0:33:99:.:.:0,99,1278	0/0:33,0:33:99:.:.:0,99,1210	0/0:35,0:35:99:.:.:0,105,1313	1|1:0,35:35:99:1|1:787480_C_CTCTCTA:1556,104,0:787480	1|1:0,26:26:78:1|1:787480_C_CTCTCTA:1155,78,0:787480
Chr5	787594	.	G	A	14909.9	.	AC=43;AF=0.741;AN=58;BaseQRankSum=3.72;DP=1334;ExcessHet=0.0000;FS=67.542;InbreedingCoeff=0.4356;MLEAC=107;MLEAF=1.00;MQ=60.00;MQRankSum=0.00;QD=25.27;ReadPosRankSum=2.36;SOR=9.165	GT:AD:DP:GQ:PL	1/1:1,10:11:23:388,23,0	1/1:0,22:22:66:885,66,0	./.:0,0:0:0:0,0,0	./.:0,0:0:0:0,0,0	1/1:0,20:20:60:804,60,0	1/1:0,4:4:12:161,12,0	./.:0,0:0:0:0,0,0	./.:0,0:0:0:0,0,0	1/1:0,24:24:72:965,72,0	1/1:0,19:19:57:747,57,0	0/0:1,0:1:3:0,3,42	./.:0,0:0:0:0,0,0	./.:0,0:0:0:0,0,0	./.:0,0:0:0:0,0,0	./.:0,0:0:0:0,0,0	./.:0,0:0:0:0,0,0	./.:0,0:0:0:0,0,0	1/1:0,21:21:63:833,63,0	./.:0,0:0:0:0,0,0	./.:0,0:0:0:0,0,0	./.:0,0:0:0:0,0,0	./.:0,0:0:0:0,0,0	./.:0,0:0:0:0,0,0	./.:0,0:0:0:0,0,0	./.:0,0:0:0:0,0,0	./.:0,0:0:0:0,0,0	./.:0,0:0:0:0,0,0	1/1:0,17:17:51:679,51,0	./.:0,0:0:0:0,0,0	1/1:0,17:17:51:648,51,0	./.:0,0:0:0:0,0,0	1/1:0,13:13:39:496,39,0	./.:0,0:0:0:0,0,0	0/0:2,0:2:6:0,6,45	./.:0,0:0:0:0,0,0	1/1:0,5:5:15:201,15,0	1/1:0,23:23:69:916,69,0	1/1:1,20:21:23:747,23,0	0/1:76,14:90:99:288,0,2169	./.:0,0:0:0:0,0,0	0/0:1,0:1:3:0,3,36	1/1:0,13:13:39:513,39,0	./.:0,0:0:0:0,0,0	./.:0,0:0:0:0,0,0	./.:0,0:0:0:0,0,0	1/1:0,26:26:78:1052,78,0	./.:0,0:0:0:0,0,0	0/0:1,0:1:3:0,3,34	./.:0,0:0:0:0,0,0	1/1:1,12:13:28:421,28,0	./.:0,0:0:0:0,0,0	./.:0,0:0:0:0,0,0	./.:0,0:0:0:0,0,0	0/0:1,0:1:3:0,3,40	./.:0,0:0:0:0,0,0	0/1:41,14:55:99:400,0,1182	./.:0,0:0:0:0,0,0	./.:0,0:0:0:0,0,0	./.:0,0:0:0:0,0,0	./.:0,0:0:0:0,0,0	./.:0,0:0:0:0,0,0	./.:0,0:0:0:0,0,0	0/0:1,0:1:3:0,3,24	1/1:0,24:24:72:955,72,0	1/1:0,21:21:63:816,63,0	./.:0,0:0:0:0,0,0	./.:0,0:0:0:0,0,0	0/1:89,9:98:67:67,0,2664	./.:0,0:0:0:0,0,0	./.:0,0:0:0:0,0,0	./.:0,0:0:0:0,0,0	1/1:0,19:19:57:756,57,0	1/1:0,14:14:42:539,42,0
Chr5	787720	.	GT	TT,G	305.52	.	AC=3,2;AF=0.250,0.167;AN=12;BaseQRankSum=0.967;DP=34;ExcessHet=0.0000;FS=0.000;InbreedingCoeff=0.3347;MLEAC=20,10;MLEAF=1.00,0.833;MQ=60.00;MQRankSum=0.00;QD=30.16;ReadPosRankSum=0.967;SOR=1.179	GT:AD:DP:GQ:PL	./.:0,0,0:0:0:0,0,0,0,0,0	./.:1,0,0:1:0:0,0,0,0,0,0	./.:0,0,0:0:0:0,0,0,0,0,0	./.:0,0,0:0:0:0,0,0,0,0,0	./.:0,0,0:0:0:0,0,0,0,0,0	./.:0,0,0:0:0:0,0,0,0,0,0	0/0:1,0,0:1:3:0,3,36,3,36,36	./.:1,0,0:1:0:0,0,0,0,0,0	./.:0,0,0:0:0:0,0,0,0,0,0	1/1:0,2,0:2:6:76,6,0,76,6,76	0/0:2,0,0:2:3:0,3,45,3,45,45	./.:1,0,0:1:0:0,0,0,0,0,0	./.:0,0,0:0:0:0,0,0,0,0,0	./.:0,0,0:0:0:0,0,0,0,0,0	./.:0,0,0:0:0:0,0,0,0,0,0	./.:0,0,0:0:0:0,0,0,0,0,0	./.:0,0,0:0:0:0,0,0,0,0,0	0/0:1,0,0:1:3:0,3,20,3,20,20	./.:0,0,0:0:0:0,0,0,0,0,0	./.:1,0,0:1:0:0,0,0,0,0,0	./.:0,0,0:0:0:0,0,0,0,0,0	./.:0,0,0:0:0:0,0,0,0,0,0	./.:0,0,0:0:0:0,0,0,0,0,0	./.:1,0,0:1:0:0,0,0,0,0,0	./.:0,0,0:0:0:0,0,0,0,0,0	./.:0,0,0:0:0:0,0,0,0,0,0	./.:0,0,0:0:0:0,0,0,0,0,0	./.:1,0,0:1:0:0,0,0,0,0,0	./.:0,0,0:0:0:0,0,0,0,0,0	./.:0,0,0:0:0:0,0,0,0,0,0	./.:0,0,0:0:0:0,0,0,0,0,0	./.:0,0,0:0:0:0,0,0,0,0,0	./.:0,0,0:0:0:0,0,0,0,0,0	./.:0,0,0:0:0:0,0,0,0,0,0	./.:1,0,0:1:0:0,0,0,0,0,0	./.:0,0,0:0:0:0,0,0,0,0,0	./.:0,0,0:0:0:0,0,0,0,0,0	0/1:1,2,0:3:13:70,0,13,72,19,91	./.:0,0,0:0:0:0,0,0,0,0,0	./.:1,0,0:1:0:0,0,0,0,0,0	./.:1,0,0:1:0:0,0,0,0,0,0	./.:0,0,0:0:0:0,0,0,0,0,0	./.:0,0,0:0:0:0,0,0,0,0,0	./.:0,0,0:0:0:0,0,0,0,0,0	./.:0,0,0:0:0:0,0,0,0,0,0	./.:0,0,0:0:0:0,0,0,0,0,0	./.:0,0,0:0:0:0,0,0,0,0,0	./.:1,0,0:1:0:0,0,0,0,0,0	./.:0,0,0:0:0:0,0,0,0,0,0	./.:1,0,0:1:0:0,0,0,0,0,0	./.:0,0,0:0:0:0,0,0,0,0,0	./.:0,0,0:0:0:0,0,0,0,0,0	./.:0,0,0:0:0:0,0,0,0,0,0	2/2:0,0,2:2:6:61,61,61,6,6,0	./.:0,0,0:0:0:0,0,0,0,0,0	./.:0,0,0:0:0:0,0,0,0,0,0	./.:0,0,0:0:0:0,0,0,0,0,0	./.:0,0,0:0:0:0,0,0,0,0,0	./.:1,0,0:1:0:0,0,0,0,0,0	./.:0,0,0:0:0:0,0,0,0,0,0	./.:1,0,0:1:0:0,0,0,0,0,0	./.:0,0,0:0:0:0,0,0,0,0,0	./.:1,0,0:1:0:0,0,0,0,0,0	./.:1,0,0:1:0:0,0,0,0,0,0	./.:1,0,0:1:0:0,0,0,0,0,0	./.:0,0,0:0:0:0,0,0,0,0,0	./.:0,0,0:0:0:0,0,0,0,0,0	./.:0,0,0:0:0:0,0,0,0,0,0	./.:0,0,0:0:0:0,0,0,0,0,0	./.:1,0,0:1:0:0,0,0,0,0,0	./.:0,0,0:0:0:0,0,0,0,0,0	./.:1,0,0:1:0:0,0,0,0,0,0	./.:1,0,0:1:0:0,0,0,0,0,0
Chr5	787818	.	G	T	945.12	.	AC=14;AF=1.00;AN=14;DP=43;ExcessHet=0.0000;FS=0.000;InbreedingCoeff=0.3538;MLEAC=76;MLEAF=1.00;MQ=60.00;QD=28.97;SOR=2.303	GT:AD:DP:GQ:PL	./.:1,0:1:0:0,0,0	1/1:0,3:3:9:122,9,0	./.:0,0:0:0:0,0,0	./.:0,0:0:0:0,0,0	./.:1,0:1:0:0,0,0	./.:1,0:1:0:0,0,0	1/1:0,2:2:6:82,6,0	./.:1,0:1:0:0,0,0	./.:0,0:0:0:0,0,0	./.:1,0:1:0:0,0,0	1/1:0,2:2:6:82,6,0	./.:0,0:0:0:0,0,0	./.:0,0:0:0:0,0,0	./.:1,0:1:0:0,0,0	./.:0,0:0:0:0,0,0	./.:1,0:1:0:0,0,0	./.:0,0:0:0:0,0,0	./.:0,0:0:0:0,0,0	./.:0,0:0:0:0,0,0	./.:0,0:0:0:0,0,0	1/1:0,2:2:6:72,6,0	./.:0,0:0:0:0,0,0	./.:1,0:1:0:0,0,0	./.:0,0:0:0:0,0,0	./.:0,0:0:0:0,0,0	./.:0,0:0:0:0,0,0	./.:0,0:0:0:0,0,0	./.:0,0:0:0:0,0,0	./.:1,0:1:0:0,0,0	./.:0,0:0:0:0,0,0	./.:0,0:0:0:0,0,0	./.:0,0:0:0:0,0,0	./.:1,0:1:0:0,0,0	./.:0,0:0:0:0,0,0	./.:1,0:1:0:0,0,0	./.:0,0:0:0:0,0,0	./.:0,0:0:0:0,0,0	./.:0,0:0:0:0,0,0	./.:1,0:1:0:0,0,0	./.:0,0:0:0:0,0,0	./.:0,0:0:0:0,0,0	./.:0,0:0:0:0,0,0	./.:0,0:0:0:0,0,0	./.:0,0:0:0:0,0,0	./.:0,0:0:0:0,0,0	./.:0,0:0:0:0,0,0	./.:0,0:0:0:0,0,0	./.:0,0:0:0:0,0,0	./.:1,0:1:0:0,0,0	./.:0,0:0:0:0,0,0	./.:0,0:0:0:0,0,0	./.:0,0:0:0:0,0,0	./.:0,0:0:0:0,0,0	./.:1,0:1:0:0,0,0	./.:0,0:0:0:0,0,0	./.:0,0:0:0:0,0,0	./.:1,0:1:0:0,0,0	./.:0,0:0:0:0,0,0	./.:1,0:1:0:0,0,0	./.:0,0:0:0:0,0,0	./.:1,0:1:0:0,0,0	./.:1,0:1:0:0,0,0	./.:1,0:1:0:0,0,0	1/1:0,1:1:3:39,3,0	1/1:0,2:2:6:78,6,0	./.:0,0:0:0:0,0,0	./.:1,0:1:0:0,0,0	./.:0,0:0:0:0,0,0	./.:0,0:0:0:0,0,0	./.:2,0:2:0:0,0,0	./.:0,0:0:0:0,0,0	1/1:0,2:2:6:81,6,0	./.:1,0:1:0:0,0,0
Chr5	787854	.	GT	G	921.31	.	AC=20;AF=0.345;AN=58;DP=60;ExcessHet=0.0000;FS=0.000;InbreedingCoeff=0.4160;MLEAC=44;MLEAF=0.759;MQ=60.00;QD=32.17;SOR=1.051	GT:AD:DP:GQ:PL	./.:0,0:0:0:0,0,0	1/1:0,4:4:12:138,12,0	./.:0,0:0:0:0,0,0	./.:0,0:0:0:0,0,0	1/1:0,2:2:6:69,6,0	1/1:0,2:2:6:69,6,0	0/0:2,0:2:6:0,6,55	0/0:1,0:1:3:0,3,37	./.:0,0:0:0:0,0,0	1/1:0,2:2:6:69,6,0	0/0:3,0:3:9:0,9,83	./.:0,0:0:0:0,0,0	./.:0,0:0:0:0,0,0	0/0:1,0:1:3:0,3,18	./.:0,0:0:0:0,0,0	0/0:2,0:2:6:0,6,49	./.:0,0:0:0:0,0,0	./.:0,0:0:0:0,0,0	./.:0,0:0:0:0,0,0	0/0:1,0:1:3:0,3,33	0/0:2,0:2:6:0,6,68	./.:0,0:0:0:0,0,0	0/0:2,0:2:6:0,6,46	./.:0,0:0:0:0,0,0	./.:0,0:0:0:0,0,0	./.:0,0:0:0:0,0,0	./.:0,0:0:0:0,0,0	1/1:0,2:2:6:69,6,0	1/1:0,2:2:6:69,6,0	./.:0,0:0:0:0,0,0	./.:0,0:0:0:0,0,0	./.:0,0:0:0:0,0,0	0/0:1,0:1:3:0,3,20	./.:0,0:0:0:0,0,0	./.:0,0:0:0:0,0,0	./.:0,0:0:0:0,0,0	1/1:0,2:2:6:69,6,0	./.:1,0:1:0:0,0,0	./.:0,0:0:0:0,0,0	./.:0,0:0:0:0,0,0	./.:0,0:0:0:0,0,0	./.:0,0:0:0:0,0,0	./.:0,0:0:0:0,0,0	./.:0,0:0:0:0,0,0	./.:0,0:0:0:0,0,0	./.:0,0:0:0:0,0,0	./.:0,0:0:0:0,0,0	./.:0,0:0:0:0,0,0	0/0:1,0:1:3:0,3,37	./.:0,0:0:0:0,0,0	./.:0,0:0:0:0,0,0	0/0:1,0:1:3:0,3,33	./.:0,0:0:0:0,0,0	0/0:3,0:3:9:0,9,71	./.:0,0:0:0:0,0,0	./.:0,0:0:0:0,0,0	0/0:2,0:2:6:0,6,59	./.:0,0:0:0:0,0,0	0/0:1,0:1:3:0,3,37	./.:0,0:0:0:0,0,0	0/0:1,0:1:3:0,3,22	0/0:2,0:2:6:0,6,58	0/0:2,0:2:6:0,6,58	1/1:0,1:1:3:34,3,0	1/1:0,4:4:12:138,12,0	./.:0,0:0:0:0,0,0	0/0:1,0:1:3:0,3,38	./.:0,0:0:0:0,0,0	./.:0,0:0:0:0,0,0	0/0:3,0:3:9:0,9,101	./.:0,0:0:0:0,0,0	1/1:0,3:3:9:103,9,0	./.:1,0:1:0:0,0,0
Chr5	787915	.	CT	C	595.81	.	AC=14;AF=0.318;AN=44;DP=68;ExcessHet=0.0000;FS=0.000;InbreedingCoeff=0.4056;MLEAC=36;MLEAF=0.818;MQ=60.00;QD=29.11;SOR=1.371	GT:AD:DP:GQ:PL	./.:0,0:0:0:0,0,0	0/0:3,0:3:9:0,9,88	1/1:0,2:2:6:61,6,0	./.:0,0:0:0:0,0,0	0/0:1,0:1:3:0,3,20	0/0:1,0:1:3:0,3,36	0/0:1,0:1:3:0,3,41	./.:1,0:1:0:0,0,0	./.:0,0:0:0:0,0,0	0/0:3,0:3:9:0,9,85	./.:1,0:1:0:0,0,0	./.:1,0:1:0:0,0,0	./.:0,0:0:0:0,0,0	./.:2,0:2:0:0,0,0	./.:0,0:0:0:0,0,0	1/1:0,2:2:6:61,6,0	./.:0,0:0:0:0,0,0	./.:0,0:0:0:0,0,0	./.:0,0:0:0:0,0,0	./.:1,0:1:0:0,0,0	./.:0,0:0:0:0,0,0	./.:0,0:0:0:0,0,0	./.:2,0:2:0:0,0,0	./.:1,0:1:0:0,0,0	./.:0,0:0:0:0,0,0	./.:0,0:0:0:0,0,0	./.:0,0:0:0:0,0,0	0/0:2,0:2:6:0,6,53	0/0:2,0:2:6:0,6,59	./.:0,0:0:0:0,0,0	./.:0,0:0:0:0,0,0	./.:0,0:0:0:0,0,0	1/1:0,2:2:6:61,6,0	./.:0,0:0:0:0,0,0	./.:0,0:0:0:0,0,0	./.:0,0:0:0:0,0,0	0/0:2,0:2:6:0,6,70	0/0:1,0:1:3:0,3,37	0/0:2,0:2:6:0,6,57	./.:3,0:3:0:0,0,0	./.:0,0:0:0:0,0,0	./.:0,0:0:0:0,0,0	./.:0,0:0:0:0,0,0	./.:0,0:0:0:0,0,0	./.:0,0:0:0:0,0,0	./.:0,0:0:0:0,0,0	./.:0,0:0:0:0,0,0	./.:0,0:0:0:0,0,0	./.:2,0:2:0:0,0,0	0/0:1,0:1:3:0,3,31	./.:0,0:0:0:0,0,0	./.:1,0:1:0:0,0,0	./.:0,0:0:0:0,0,0	1/1:0,2:2:6:61,6,0	./.:1,0:1:0:0,0,0	./.:1,0:1:0:0,0,0	1/1:0,2:2:6:61,6,0	./.:0,0:0:0:0,0,0	./.:0,0:0:0:0,0,0	./.:0,0:0:0:0,0,0	./.:1,0:1:0:0,0,0	1/1:0,2:2:6:61,6,0	./.:0,0:0:0:0,0,0	0/0:2,0:2:6:0,6,65	0/0:3,0:3:9:0,9,100	./.:0,0:0:0:0,0,0	./.:0,0:0:0:0,0,0	./.:0,0:0:0:0,0,0	./.:0,0:0:0:0,0,0	1/1:0,5:5:15:152,15,0	./.:0,0:0:0:0,0,0	0/0:3,0:3:9:0,9,80	0/0:3,0:3:6:0,6,90
Chr5	788088	.	T	G	98.74	.	AC=2;AF=0.100;AN=20;DP=23;ExcessHet=0.0000;FS=0.000;InbreedingCoeff=0.3439;MLEAC=8;MLEAF=0.400;MQ=60.00;QD=33.54;SOR=2.303	GT:AD:DP:GQ:PL	./.:1,0:1:0:0,0,0	./.:0,0:0:0:0,0,0	./.:0,0:0:0:0,0,0	./.:0,0:0:0:0,0,0	./.:0,0:0:0:0,0,0	./.:0,0:0:0:0,0,0	0/0:1,0:1:3:0,3,36	0/0:2,0:2:6:0,6,54	./.:0,0:0:0:0,0,0	./.:1,0:1:0:0,0,0	./.:0,0:0:0:0,0,0	./.:0,0:0:0:0,0,0	./.:0,0:0:0:0,0,0	./.:0,0:0:0:0,0,0	./.:0,0:0:0:0,0,0	./.:0,0:0:0:0,0,0	./.:0,0:0:0:0,0,0	./.:0,0:0:0:0,0,0	./.:0,0:0:0:0,0,0	./.:0,0:0:0:0,0,0	./.:0,0:0:0:0,0,0	./.:0,0:0:0:0,0,0	./.:0,0:0:0:0,0,0	./.:0,0:0:0:0,0,0	0/0:1,0:1:3:0,3,32	./.:0,0:0:0:0,0,0	./.:0,0:0:0:0,0,0	./.:0,0:0:0:0,0,0	./.:0,0:0:0:0,0,0	./.:1,0:1:0:0,0,0	./.:1,0:1:0:0,0,0	1/1:0,2:2:6:82,6,0	0/0:2,0:2:6:0,6,75	./.:0,0:0:0:0,0,0	./.:0,0:0:0:0,0,0	./.:0,0:0:0:0,0,0	./.:1,0:1:0:0,0,0	./.:0,0:0:0:0,0,0	./.:1,0:1:0:0,0,0	./.:0,0:0:0:0,0,0	./.:0,0:0:0:0,0,0	./.:0,0:0:0:0,0,0	./.:0,0:0:0:0,0,0	0/0:1,0:1:3:0,3,33	./.:0,0:0:0:0,0,0	./.:1,0:1:0:0,0,0	./.:0,0:0:0:0,0,0	./.:0,0:0:0:0,0,0	./.:0,0:0:0:0,0,0	./.:0,0:0:0:0,0,0	./.:0,0:0:0:0,0,0	0/0:1,0:1:3:0,3,31	./.:0,0:0:0:0,0,0	./.:0,0:0:0:0,0,0	0/0:1,0:1:3:0,3,35	./.:0,0:0:0:0,0,0	./.:0,0:0:0:0,0,0	./.:0,0:0:0:0,0,0	./.:0,0:0:0:0,0,0	./.:0,0:0:0:0,0,0	./.:0,0:0:0:0,0,0	./.:0,0:0:0:0,0,0	./.:0,0:0:0:0,0,0	./.:0,0:0:0:0,0,0	./.:1,0:1:0:0,0,0	0/0:1,0:1:3:0,3,35	./.:0,0:0:0:0,0,0	0/0:2,0:2:6:0,6,69	./.:0,0:0:0:0,0,0	./.:0,0:0:0:0,0,0	./.:0,0:0:0:0,0,0	./.:0,0:0:0:0,0,0	./.:1,0:1:0:0,0,0
Chr5	788115	.	TAA	T	141.9	.	AC=2;AF=0.500;AN=4;DP=11;ExcessHet=0.0000;FS=0.000;InbreedingCoeff=0.3371;MLEAC=15;MLEAF=1.00;MQ=60.00;QD=34.15;SOR=2.303	GT:AD:DP:GQ:PGT:PID:PL:PS	./.:0,0:0:0:.:.:0,0,0	./.:0,0:0:0:.:.:0,0,0	./.:0,0:0:0:.:.:0,0,0	./.:0,0:0:0:.:.:0,0,0	./.:0,0:0:0:.:.:0,0,0	./.:0,0:0:0:.:.:0,0,0	./.:1,0:1:0:.:.:0,0,0	./.:2,0:2:0:.:.:0,0,0	./.:0,0:0:0:.:.:0,0,0	0/0:1,0:1:3:.:.:0,3,16	./.:0,0:0:0:.:.:0,0,0	./.:0,0:0:0:.:.:0,0,0	./.:0,0:0:0:.:.:0,0,0	./.:0,0:0:0:.:.:0,0,0	./.:0,0:0:0:.:.:0,0,0	./.:0,0:0:0:.:.:0,0,0	./.:0,0:0:0:.:.:0,0,0	./.:0,0:0:0:.:.:0,0,0	./.:0,0:0:0:.:.:0,0,0	./.:0,0:0:0:.:.:0,0,0	./.:0,0:0:0:.:.:0,0,0	./.:0,0:0:0:.:.:0,0,0	./.:0,0:0:0:.:.:0,0,0	./.:0,0:0:0:.:.:0,0,0	./.:1,0:1:0:.:.:0,0,0	./.:0,0:0:0:.:.:0,0,0	./.:0,0:0:0:.:.:0,0,0	./.:0,0:0:0:.:.:0,0,0	./.:0,0:0:0:.:.:0,0,0	./.:0,0:0:0:.:.:0,0,0	./.:0,0:0:0:.:.:0,0,0	./.:0,0:0:0:.:.:0,0,0	./.:0,0:0:0:.:.:0,0,0	./.:0,0:0:0:.:.:0,0,0	./.:0,0:0:0:.:.:0,0,0	./.:0,0:0:0:.:.:0,0,0	./.:0,0:0:0:.:.:0,0,0	./.:0,0:0:0:.:.:0,0,0	./.:0,0:0:0:.:.:0,0,0	./.:0,0:0:0:.:.:0,0,0	./.:0,0:0:0:.:.:0,0,0	./.:0,0:0:0:.:.:0,0,0	./.:0,0:0:0:.:.:0,0,0	./.:1,0:1:0:.:.:0,0,0	./.:0,0:0:0:.:.:0,0,0	./.:0,0:0:0:.:.:0,0,0	./.:0,0:0:0:.:.:0,0,0	./.:0,0:0:0:.:.:0,0,0	./.:0,0:0:0:.:.:0,0,0	./.:0,0:0:0:.:.:0,0,0	./.:0,0:0:0:.:.:0,0,0	./.:1,0:1:0:.:.:0,0,0	./.:0,0:0:0:.:.:0,0,0	./.:0,0:0:0:.:.:0,0,0	./.:1,0:1:0:.:.:0,0,0	./.:0,0:0:0:.:.:0,0,0	./.:0,0:0:0:.:.:0,0,0	./.:0,0:0:0:.:.:0,0,0	./.:0,0:0:0:.:.:0,0,0	./.:0,0:0:0:.:.:0,0,0	./.:0,0:0:0:.:.:0,0,0	./.:0,0:0:0:.:.:0,0,0	./.:0,0:0:0:.:.:0,0,0	./.:0,0:0:0:.:.:0,0,0	./.:0,0:0:0:.:.:0,0,0	./.:1,0:1:0:.:.:0,0,0	./.:0,0:0:0:.:.:0,0,0	1|1:0,2:2:6:1|1:788115_TAA_T:90,6,0:788115	./.:0,0:0:0:.:.:0,0,0	./.:0,0:0:0:.:.:0,0,0	./.:0,0:0:0:.:.:0,0,0	./.:0,0:0:0:.:.:0,0,0	./.:0,0:0:0:.:.:0,0,0
Chr5	788125	.	A	T	150.07	.	AC=2;AF=1.00;AN=2;DP=10;ExcessHet=0.0000;FS=0.000;InbreedingCoeff=0.3369;MLEAC=17;MLEAF=1.00;MQ=60.00;QD=31.48;SOR=2.303	GT:AD:DP:GQ:PGT:PID:PL:PS	./.:0,0:0:0:.:.:0,0,0	./.:0,0:0:0:.:.:0,0,0	./.:0,0:0:0:.:.:0,0,0	./.:0,0:0:0:.:.:0,0,0	./.:0,0:0:0:.:.:0,0,0	./.:0,0:0:0:.:.:0,0,0	./.:1,0:1:0:.:.:0,0,0	./.:1,0:1:0:.:.:0,0,0	./.:0,0:0:0:.:.:0,0,0	./.:1,0:1:0:.:.:0,0,0	./.:0,0:0:0:.:.:0,0,0	./.:0,0:0:0:.:.:0,0,0	./.:0,0:0:0:.:.:0,0,0	./.:0,0:0:0:.:.:0,0,0	./.:0,0:0:0:.:.:0,0,0	./.:0,0:0:0:.:.:0,0,0	./.:0,0:0:0:.:.:0,0,0	./.:0,0:0:0:.:.:0,0,0	./.:0,0:0:0:.:.:0,0,0	./.:0,0:0:0:.:.:0,0,0	./.:0,0:0:0:.:.:0,0,0	./.:0,0:0:0:.:.:0,0,0	./.:0,0:0:0:.:.:0,0,0	./.:0,0:0:0:.:.:0,0,0	./.:1,0:1:0:.:.:0,0,0	./.:0,0:0:0:.:.:0,0,0	./.:0,0:0:0:.:.:0,0,0	./.:0,0:0:0:.:.:0,0,0	./.:0,0:0:0:.:.:0,0,0	./.:0,0:0:0:.:.:0,0,0	./.:0,0:0:0:.:.:0,0,0	./.:0,0:0:0:.:.:0,0,0	./.:0,0:0:0:.:.:0,0,0	./.:0,0:0:0:.:.:0,0,0	./.:0,0:0:0:.:.:0,0,0	./.:0,0:0:0:.:.:0,0,0	./.:0,0:0:0:.:.:0,0,0	./.:0,0:0:0:.:.:0,0,0	./.:0,0:0:0:.:.:0,0,0	./.:0,0:0:0:.:.:0,0,0	./.:0,0:0:0:.:.:0,0,0	./.:0,0:0:0:.:.:0,0,0	./.:0,0:0:0:.:.:0,0,0	./.:1,0:1:0:.:.:0,0,0	./.:0,0:0:0:.:.:0,0,0	./.:0,0:0:0:.:.:0,0,0	./.:0,0:0:0:.:.:0,0,0	./.:0,0:0:0:.:.:0,0,0	./.:0,0:0:0:.:.:0,0,0	./.:0,0:0:0:.:.:0,0,0	./.:0,0:0:0:.:.:0,0,0	./.:1,0:1:0:.:.:0,0,0	./.:0,0:0:0:.:.:0,0,0	./.:0,0:0:0:.:.:0,0,0	./.:1,0:1:0:.:.:0,0,0	./.:0,0:0:0:.:.:0,0,0	./.:0,0:0:0:.:.:0,0,0	./.:0,0:0:0:.:.:0,0,0	./.:0,0:0:0:.:.:0,0,0	./.:0,0:0:0:.:.:0,0,0	./.:0,0:0:0:.:.:0,0,0	./.:0,0:0:0:.:.:0,0,0	./.:0,0:0:0:.:.:0,0,0	./.:0,0:0:0:.:.:0,0,0	./.:0,0:0:0:.:.:0,0,0	./.:1,0:1:0:.:.:0,0,0	./.:0,0:0:0:.:.:0,0,0	1|1:0,2:2:6:1|1:788115_TAA_T:90,6,0:788115	./.:0,0:0:0:.:.:0,0,0	./.:0,0:0:0:.:.:0,0,0	./.:0,0:0:0:.:.:0,0,0	./.:0,0:0:0:.:.:0,0,0	./.:0,0:0:0:.:.:0,0,0
Chr5	788142	.	A	G	3875.76	.	AC=38;AF=0.264;AN=144;BaseQRankSum=0.654;DP=3693;ExcessHet=0.0000;FS=34.755;InbreedingCoeff=0.9500;MLEAC=34;MLEAF=0.236;MQ=60.00;MQRankSum=0.00;QD=26.18;ReadPosRankSum=1.28;SOR=3.669	GT:AD:DP:GQ:PL	1/1:0,9:9:27:357,27,0	1/1:0,2:2:6:80,6,0	0/0:52,0:52:99:0,120,1800	0/0:46,0:46:99:0,120,1800	1/1:0,6:6:18:237,18,0	1/1:0,2:2:6:80,6,0	0/0:52,0:52:99:0,120,1800	0/0:51,0:51:99:0,120,1800	1/1:0,4:4:12:159,12,0	1/1:0,9:9:27:348,27,0	0/0:51,0:51:99:0,120,1800	0/0:52,0:52:99:0,120,1800	0/0:52,0:52:99:0,120,1800	0/0:44,0:44:99:0,120,1800	0/0:51,0:51:99:0,120,1800	0/0:53,0:53:99:0,120,1800	0/0:51,0:51:99:0,120,1800	1/1:0,4:4:12:159,12,0	0/0:22,0:22:57:0,57,855	0/0:50,0:50:99:0,120,1800	0/0:43,0:43:99:0,114,1710	0/0:50,0:50:99:0,120,1800	0/0:52,0:52:99:0,120,1800	0/0:29,0:29:81:0,81,1215	0/0:51,0:51:99:0,120,1800	0/0:54,0:54:99:0,120,1800	0/0:24,0:24:72:0,72,928	1/1:0,3:3:9:115,9,0	0/0:49,0:49:99:0,120,1800	1/1:0,8:8:24:320,24,0	0/0:51,0:51:99:0,120,1800	1/1:0,6:6:18:230,18,0	0/0:50,0:50:99:0,113,1800	0/0:46,0:46:99:0,112,1774	0/0:49,0:49:99:0,120,1800	./.:0,0:0:0:0,0,0	1/1:0,6:6:18:234,18,0	1/1:0,9:9:27:353,27,0	0/0:48,0:48:99:0,110,1578	0/0:50,0:50:99:0,120,1800	0/0:48,0:48:99:0,114,1800	1/1:0,4:4:12:156,12,0	0/0:24,0:24:32:0,32,673	0/0:51,0:51:99:0,120,1800	0/0:55,0:55:99:0,120,1800	1/1:0,7:7:21:266,21,0	0/0:46,0:46:99:0,113,1800	0/0:53,0:53:99:0,120,1800	0/0:50,0:50:99:0,120,1800	1/1:0,6:6:18:233,18,0	0/0:41,0:41:99:0,114,1710	0/0:51,0:51:99:0,120,1800	0/0:52,0:52:99:0,120,1800	0/0:48,0:48:99:0,120,1800	0/0:50,0:50:99:0,120,1800	0/0:45,3:48:24:0,24,1359	0/0:52,0:52:99:0,120,1800	0/0:52,0:52:99:0,120,1800	0/0:54,0:54:99:0,120,1800	0/0:40,0:40:99:0,120,1213	0/0:51,0:51:99:0,99,1800	0/0:56,0:56:99:0,120,1800	0/0:50,0:50:99:0,120,1800	1/1:0,8:8:24:304,24,0	1/1:0,4:4:12:151,12,0	0/0:50,0:50:99:0,120,1800	0/0:52,0:52:99:0,120,1800	0/0:51,0:51:99:0,120,1800	0/0:42,0:42:99:0,117,1755	0/0:50,0:50:99:0,120,1800	0/0:53,0:53:99:0,120,1800	1/1:0,5:5:15:196,15,0	1/1:0,2:2:6:80,6,0
Chr5	788244	.	C	G	159557	.	AC=98;AF=0.671;AN=146;BaseQRankSum=-2.375e+00;DP=7219;ExcessHet=0.0000;FS=0.000;InbreedingCoeff=0.7517;MLEAC=98;MLEAF=0.671;MQ=60.00;MQRankSum=0.00;QD=30.49;ReadPosRankSum=1.73;SOR=0.872	GT:AD:DP:GQ:PL	0/0:61,0:61:99:0,120,1800	0/0:53,0:53:99:0,120,1800	1/1:0,67:67:99:2653,201,0	1/1:0,102:102:99:4077,307,0	0/0:59,0:59:99:0,120,1800	0/0:34,0:34:99:0,102,1271	1/1:0,108:108:99:4343,325,0	1/1:0,94:94:99:3794,283,0	0/0:57,0:57:99:0,120,1800	0/0:59,0:59:99:0,120,1800	1/1:0,90:90:99:3575,270,0	1/1:0,95:95:99:3865,286,0	1/1:0,76:76:99:2984,229,0	1/1:0,79:79:99:3062,238,0	1/1:0,71:71:99:2783,214,0	1/1:0,134:134:99:5366,403,0	1/1:1,80:81:99:2945,204,0	0/0:56,0:56:99:0,120,1800	1/1:0,17:17:51:682,51,0	1/1:0,70:70:99:2774,211,0	1/1:0,40:40:99:1383,120,0	1/1:0,82:82:99:3210,246,0	1/1:0,88:88:99:3509,265,0	1/1:0,26:26:78:1034,78,0	1/1:0,57:57:99:2266,172,0	1/1:0,85:85:99:3456,256,0	1/1:1,25:26:36:968,36,0	0/0:45,0:45:99:0,120,1800	0/1:29,69:98:99:2363,0,789	0/0:59,0:59:99:0,120,1800	0/1:25,77:102:99:2683,0,646	0/0:55,0:55:99:0,120,1800	1/1:1,92:93:99:3603,269,0	1/1:0,66:66:99:2508,198,0	1/1:0,100:100:99:4072,301,0	0/0:34,0:34:99:0,99,1485	0/0:58,0:58:99:0,120,1800	0/0:62,0:62:99:0,120,1800	0/1:95,60:155:99:1951,0,3108	1/1:0,76:76:99:3054,229,0	1/1:0,71:71:99:2768,214,0	0/0:59,0:59:99:0,120,1800	0/1:3,15:18:37:545,0,37	0/1:8,56:64:99:2075,0,139	1/1:0,64:64:99:2613,193,0	0/0:58,0:58:99:0,120,1800	1/1:0,70:70:99:2841,211,0	1/1:0,65:65:99:2393,196,0	1/1:0,92:92:99:3683,276,0	0/0:56,0:56:99:0,120,1800	1/1:0,35:35:99:1209,105,0	1/1:0,58:58:99:2044,174,0	1/1:0,99:99:99:3973,298,0	1/1:0,129:129:99:5075,388,0	1/1:0,65:65:99:2563,196,0	0/1:101,42:143:99:1257,0,3502	1/1:0,133:133:99:5271,400,0	1/1:0,79:79:99:3125,237,0	1/1:0,123:123:99:4894,370,0	1/1:0,48:48:99:1901,144,0	0/1:29,92:121:99:3246,0,660	1/1:0,99:99:99:3941,298,0	1/1:0,93:93:99:3522,279,0	0/0:59,0:59:99:0,120,1800	0/0:57,0:57:99:0,120,1800	1/1:0,102:102:99:4136,307,0	1/1:0,96:96:99:3767,288,0	0/1:59,81:140:99:2856,0,1917	1/1:0,91:91:99:3595,274,0	1/1:0,74:74:99:2941,223,0	1/1:0,104:104:99:4113,313,0	0/0:56,0:56:99:0,120,1800	0/0:52,0:52:99:0,120,1800
Chr5	788312	.	C	T	113762	.	AC=146;AF=1.00;AN=146;BaseQRankSum=-1.138e+00;DP=7524;ExcessHet=0.0000;FS=0.000;InbreedingCoeff=-0.0010;MLEAC=146;MLEAF=1.00;MQ=60.00;MQRankSum=0.00;QD=28.10;ReadPosRankSum=-1.591e+00;SOR=1.312	GT:AD:DP:GQ:PL	1/1:0,76:76:99:3067,229,0	1/1:0,72:72:99:2959,217,0	1/1:0,14:14:42:566,42,0	1/1:0,39:39:99:1596,117,0	1/1:0,77:77:99:3129,232,0	1/1:0,20:20:60:800,60,0	1/1:0,44:44:99:1771,132,0	1/1:0,32:32:95:1247,95,0	1/1:0,108:108:99:4374,325,0	1/1:0,80:80:99:3120,241,0	1/1:0,33:33:99:1323,99,0	1/1:0,31:33:97:1274,97,0	1/1:0,33:33:99:1295,99,0	1/1:0,23:23:69:897,69,0	1/1:0,20:20:60:786,60,0	1/1:0,31:31:93:1258,93,0	1/1:0,18:18:54:687,54,0	1/1:0,62:62:99:2517,186,0	1/1:0,3:3:9:122,9,0	1/1:0,17:17:51:688,51,0	1/1:0,10:10:30:355,30,0	1/1:0,32:32:96:1262,96,0	1/1:0,24:24:72:955,72,0	1/1:0,9:9:27:364,27,0	1/1:0,15:15:45:567,45,0	1/1:0,21:21:63:854,63,0	1/1:0,6:6:18:249,18,0	1/1:0,48:48:99:1916,144,0	1/1:0,33:33:99:1300,99,0	1/1:0,77:77:99:3137,232,0	1/1:0,28:28:84:1111,84,0	1/1:0,42:42:99:1667,126,0	1/1:0,32:32:96:1230,96,0	1/1:0,27:27:81:1062,81,0	1/1:0,30:30:90:1229,90,0	1/1:0,20:20:60:805,60,0	1/1:0,93:93:99:3786,279,0	1/1:0,113:113:99:4648,340,0	1/1:0,66:66:99:2686,199,0	1/1:0,19:19:57:762,57,0	1/1:0,21:21:63:824,63,0	1/1:0,71:71:99:2870,214,0	1/1:0,6:6:18:245,18,0	1/1:0,14:14:42:540,42,0	1/1:0,14:14:42:574,42,0	1/1:0,67:67:99:2738,202,0	1/1:0,14:14:42:573,42,0	1/1:0,13:13:39:470,39,0	1/1:0,25:25:75:1017,75,0	1/1:0,104:104:99:4127,313,0	1/1:0,20:20:60:690,60,0	1/1:1,23:24:35:787,35,0	1/1:0,26:26:78:1047,78,0	1/1:0,29:29:87:1146,87,0	1/1:0,27:27:81:1061,81,0	1/1:0,64:64:99:2625,193,0	1/1:0,32:32:96:1286,96,0	1/1:0,16:16:48:653,48,0	1/1:0,19:19:57:762,57,0	1/1:0,16:16:48:644,48,0	1/1:0,32:32:96:1284,96,0	1/1:0,35:35:99:1419,105,0	1/1:0,28:28:84:1039,84,0	1/1:0,103:103:99:4065,310,0	1/1:0,90:90:99:3554,271,0	1/1:0,28:28:84:1128,84,0	1/1:0,23:23:69:911,69,0	1/1:0,60:60:99:2380,179,0	1/1:0,22:22:66:872,66,0	1/1:0,13:13:39:514,39,0	1/1:0,29:29:87:1182,87,0	1/1:0,78:78:99:3115,235,0	1/1:0,68:68:99:2684,204,0
Chr5	788340	.	A	T	67.01	.	AC=2;AF=0.032;AN=62;DP=2153;ExcessHet=0.0000;FS=0.000;InbreedingCoeff=0.5128;MLEAC=2;MLEAF=0.032;MQ=60.00;QD=33.50;SOR=2.303	GT:AD:DP:GQ:PL	0/0:86,0:86:99:0,120,1800	0/0:122,0:122:99:0,120,1800	./.:0,0:0:0:0,0,0	./.:0,0:0:0:0,0,0	0/0:100,0:100:99:0,120,1800	0/0:32,0:32:90:0,90,1350	./.:0,0:0:0:0,0,0	./.:0,0:0:0:0,0,0	0/0:127,0:127:99:0,120,1800	0/0:97,0:97:99:0,120,1800	./.:0,0:0:0:0,0,0	./.:0,0:0:0:0,0,0	./.:0,0:0:0:0,0,0	./.:0,0:0:0:0,0,0	./.:0,0:0:0:0,0,0	./.:0,0:0:0:0,0,0	./.:0,0:0:0:0,0,0	0/0:79,0:79:99:0,120,1800	./.:0,0:0:0:0,0,0	./.:0,0:0:0:0,0,0	./.:1,0:1:0:0,0,0	./.:0,0:0:0:0,0,0	./.:0,0:0:0:0,0,0	./.:0,0:0:0:0,0,0	./.:1,0:1:0:0,0,0	./.:0,0:0:0:0,0,0	0/0:6,0:6:18:0,18,232	0/0:55,0:55:99:0,99,1485	0/0:20,0:20:57:0,57,855	0/0:102,0:102:99:0,120,1800	0/0:16,0:16:13:0,13,530	0/0:74,0:74:99:0,120,1800	./.:0,0:0:0:0,0,0	./.:0,0:0:0:0,0,0	./.:1,0:1:0:0,0,0	0/0:33,0:33:99:0,99,1349	0/0:110,0:110:99:0,120,1800	0/0:107,0:107:99:0,120,1800	0/0:74,0:74:99:0,120,1800	./.:0,0:0:0:0,0,0	./.:0,0:0:0:0,0,0	0/0:107,0:107:99:0,120,1800	0/0:1,0:1:3:0,3,40	0/0:3,0:3:6:0,6,90	./.:0,0:0:0:0,0,0	0/0:95,0:95:99:0,120,1800	./.:0,0:0:0:0,0,0	./.:0,0:0:0:0,0,0	./.:1,0:1:0:0,0,0	0/0:112,0:112:99:0,120,1800	./.:0,0:0:0:0,0,0	./.:0,0:0:0:0,0,0	./.:0,0:0:0:0,0,0	./.:0,0:0:0:0,0,0	0/0:1,0:1:3:0,3,14	0/0:68,0:68:99:0,120,1800	1/1:0,2:2:6:82,6,0	./.:0,0:0:0:0,0,0	./.:1,0:1:0:0,0,0	./.:0,0:0:0:0,0,0	0/0:17,0:17:39:0,39,585	./.:0,0:0:0:0,0,0	./.:0,0:0:0:0,0,0	0/0:110,0:110:99:0,120,1800	0/0:116,0:116:99:0,120,1800	./.:0,0:0:0:0,0,0	./.:0,0:0:0:0,0,0	0/0:38,0:38:99:0,102,1530	./.:0,0:0:0:0,0,0	./.:0,0:0:0:0,0,0	./.:0,0:0:0:0,0,0	0/0:77,0:77:99:0,120,1800	0/0:81,0:81:99:0,120,1800
Chr5	788366	.	T	C	140202	.	AC=146;AF=1.00;AN=146;BaseQRankSum=1.84;DP=7200;ExcessHet=0.0000;FS=0.000;InbreedingCoeff=-0.0002;MLEAC=146;MLEAF=1.00;MQ=60.00;MQRankSum=0.00;QD=26.84;ReadPosRankSum=0.470;SOR=3.254	GT:AD:DP:GQ:PL	1/1:0,60:60:99:2461,181,0	1/1:0,82:82:99:3428,247,0	1/1:0,32:32:96:1318,96,0	1/1:0,48:48:99:2014,144,0	1/1:0,65:65:99:2684,196,0	1/1:0,18:18:54:732,54,0	1/1:0,63:63:99:2632,190,0	1/1:0,52:52:99:2163,156,0	1/1:0,80:80:99:3255,240,0	1/1:0,63:63:99:2535,190,0	1/1:0,49:49:99:2025,147,0	1/1:0,60:60:99:2506,181,0	1/1:0,45:45:99:1835,135,0	1/1:0,50:50:99:2024,150,0	1/1:0,43:43:99:1731,129,0	1/1:0,59:59:99:2420,178,0	1/1:0,34:34:99:1345,102,0	1/1:0,53:53:99:2200,160,0	1/1:0,10:10:30:417,30,0	1/1:0,37:37:99:1530,111,0	1/1:0,17:17:51:607,51,0	1/1:0,52:52:99:2153,156,0	1/1:0,39:39:99:1578,117,0	1/1:0,14:14:42:575,42,0	1/1:0,18:18:54:750,54,0	1/1:0,46:46:99:1913,138,0	1/1:0,23:23:69:979,69,0	1/1:0,38:38:99:1538,114,0	1/1:0,41:41:99:1644,123,0	1/1:0,70:70:99:2883,210,0	1/1:0,48:48:99:1951,144,0	1/1:0,61:61:99:2450,184,0	1/1:0,50:50:99:2025,150,0	1/1:1,47:48:99:1848,108,0	1/1:1,53:54:99:2143,124,0	1/1:0,20:20:60:818,60,0	1/1:0,69:69:99:2870,208,0	1/1:0,62:62:99:2595,187,0	1/1:1,67:68:99:2716,164,0	1/1:0,40:40:99:1663,120,0	1/1:0,44:44:99:1775,132,0	1/1:0,68:68:99:2766,205,0	1/1:0,5:5:15:210,15,0	1/1:0,30:30:90:1249,90,0	1/1:0,27:27:81:1121,81,0	1/1:0,56:56:99:2339,169,0	1/1:1,40:41:82:1642,82,0	1/1:0,29:29:87:1092,87,0	1/1:0,47:47:99:1948,141,0	1/1:0,61:61:99:2458,184,0	1/1:0,9:9:27:319,27,0	1/1:0,31:31:93:1151,93,0	1/1:0,41:41:99:1692,123,0	1/1:0,53:53:99:2158,160,0	1/1:0,49:49:99:1962,147,0	1/1:0,61:61:99:2558,184,0	1/1:0,56:56:99:2333,169,0	1/1:0,30:30:90:1256,90,0	1/1:0,56:56:99:2300,169,0	1/1:0,28:28:84:1160,84,0	1/1:0,52:52:99:2117,156,0	1/1:0,58:58:99:2390,175,0	1/1:0,45:45:99:1756,135,0	1/1:0,69:69:99:2775,207,0	1/1:0,74:74:99:2950,223,0	1/1:0,44:44:99:1834,132,0	1/1:0,43:43:99:1697,129,0	1/1:0,54:54:99:2254,163,0	1/1:0,52:52:99:2139,156,0	1/1:0,45:45:99:1827,135,0	1/1:0,55:55:99:2291,166,0	1/1:0,47:47:99:1911,141,0	1/1:0,51:51:99:2118,153,0
Chr5	788532	.	C	CTGATT	98641.4	.	AC=47;AF=0.322;AN=146;BaseQRankSum=0.635;DP=7645;ExcessHet=0.0000;FS=0.622;InbreedingCoeff=0.7803;MLEAC=47;MLEAF=0.322;MQ=60.00;MQRankSum=0.00;QD=34.13;ReadPosRankSum=1.19;SOR=0.635	GT:AD:DP:GQ:PL	1/1:0,102:102:99:4573,304,0	1/1:0,118:118:99:5289,352,0	0/0:79,0:79:99:0,120,1800	0/0:98,0:98:99:0,120,1800	1/1:0,102:102:99:4585,304,0	1/1:0,34:34:99:1529,102,0	0/0:113,0:113:99:0,120,1800	0/0:102,0:102:99:0,120,1800	1/1:0,148:148:99:6653,442,0	1/1:0,142:142:99:6383,424,0	0/0:98,0:98:99:0,120,1800	0/0:110,0:110:99:0,120,1800	0/0:96,0:96:99:0,120,1800	0/0:89,0:89:99:0,120,1800	0/0:83,0:83:99:0,120,1800	0/0:110,0:110:99:0,120,1800	0/0:77,0:77:99:0,120,1800	1/1:0,92:92:99:4136,275,0	0/0:23,0:23:66:0,66,990	0/0:74,0:74:99:0,120,1800	0/0:51,0:51:99:0,120,1800	0/0:102,0:102:99:0,120,1800	0/0:89,0:89:99:0,120,1800	0/0:38,0:38:99:0,99,1485	0/0:51,0:51:99:0,120,1800	0/0:90,0:90:99:0,120,1800	0/1:33,4:37:68:68,0,1374	1/1:0,65:65:99:2922,194,0	0/1:80,10:90:99:178,0,3330	1/1:0,108:108:99:4854,322,0	0/1:105,11:116:99:145,0,4376	1/1:0,106:106:99:4765,317,0	0/0:100,0:100:99:0,120,1800	0/0:95,0:95:99:0,120,1800	0/0:104,0:104:99:0,120,1800	1/1:0,36:36:99:1619,108,0	1/1:1,108:109:99:4809,280,0	1/1:0,126:126:99:5665,377,0	0/1:63,75:138:99:2957,0,2422	0/0:84,0:84:99:0,120,1800	0/0:85,0:85:99:0,120,1800	1/1:0,114:114:99:5124,340,0	0/0:28,0:28:81:0,81,1215	0/0:92,6:98:26:0,26,3871	0/0:68,0:68:99:0,120,1800	1/1:0,135:135:99:6068,403,0	0/0:90,0:90:99:0,120,1800	0/0:61,0:61:99:0,120,1800	0/0:97,0:97:99:0,120,1800	1/1:2,105:107:99:3964,270,0	0/0:33,0:33:99:0,99,1093	0/0:72,0:72:99:0,120,1800	0/0:91,0:91:99:0,120,1800	0/0:104,0:104:99:0,120,1800	0/0:82,0:82:99:0,120,1800	0/1:71,60:131:99:2304,0,2802	0/0:107,0:107:99:0,120,1800	0/0:80,0:80:99:0,120,1800	0/0:106,0:106:99:0,120,1800	0/0:45,0:45:99:0,120,1800	0/1:148,15:163:99:183,0,6170	0/0:108,0:108:99:0,120,1800	0/0:96,0:96:99:0,120,1800	1/1:0,124:124:99:5575,371,0	1/1:0,117:117:99:5257,348,0	0/0:94,0:94:99:0,120,1800	0/0:91,0:91:99:0,120,1800	0/1:115,37:152:99:1193,0,4709	0/0:102,0:102:99:0,120,1800	0/0:90,0:90:99:0,120,1800	0/0:105,0:105:99:0,120,1800	1/1:0,90:90:99:4040,268,0	1/1:0,88:88:99:3954,262,0
Chr5	789132	.	T	C	2090.15	.	AC=30;AF=0.750;AN=40;DP=81;ExcessHet=0.0000;FS=0.000;InbreedingCoeff=0.3946;MLEAC=96;MLEAF=1.00;MQ=60.00;QD=26.13;SOR=0.793	GT:AD:DP:GQ:PL	./.:0,0:0:0:0,0,0	0/0:1,0:1:3:0,3,39	./.:1,0:1:0:0,0,0	1/1:0,2:2:6:79,6,0	./.:0,0:0:0:0,0,0	./.:0,0:0:0:0,0,0	./.:1,0:1:0:0,0,0	./.:1,0:1:0:0,0,0	./.:0,0:0:0:0,0,0	0/0:1,0:1:3:0,3,35	./.:1,0:1:0:0,0,0	./.:1,0:1:0:0,0,0	./.:1,0:1:0:0,0,0	1/1:0,3:3:9:112,9,0	1/1:0,2:2:6:78,6,0	./.:1,0:1:0:0,0,0	1/1:0,2:2:6:79,6,0	./.:0,0:0:0:0,0,0	./.:0,0:0:0:0,0,0	./.:0,0:0:0:0,0,0	./.:1,0:1:0:0,0,0	./.:0,0:0:0:0,0,0	1/1:0,2:2:6:78,6,0	./.:0,0:0:0:0,0,0	./.:1,0:1:0:0,0,0	./.:1,0:1:0:0,0,0	./.:0,0:0:0:0,0,0	./.:0,0:0:0:0,0,0	./.:0,0:0:0:0,0,0	./.:0,0:0:0:0,0,0	1/1:0,3:3:9:116,9,0	./.:0,0:0:0:0,0,0	./.:1,0:1:0:0,0,0	./.:1,0:1:0:0,0,0	1/1:0,2:2:6:80,6,0	./.:0,0:0:0:0,0,0	./.:0,0:0:0:0,0,0	./.:0,0:0:0:0,0,0	1/1:0,3:3:9:119,9,0	./.:1,0:1:0:0,0,0	./.:0,0:0:0:0,0,0	./.:0,0:0:0:0,0,0	./.:0,0:0:0:0,0,0	./.:0,0:0:0:0,0,0	./.:1,0:1:0:0,0,0	./.:0,0:0:0:0,0,0	./.:0,0:0:0:0,0,0	0/0:1,0:1:3:0,3,38	1/1:0,2:2:6:80,6,0	./.:0,0:0:0:0,0,0	./.:0,0:0:0:0,0,0	./.:1,0:1:0:0,0,0	1/1:0,3:3:9:111,9,0	1/1:0,3:3:9:116,9,0	./.:1,0:1:0:0,0,0	./.:1,0:1:0:0,0,0	1/1:0,6:6:18:234,18,0	0/0:1,0:1:3:0,3,42	1/1:0,3:3:9:118,9,0	./.:1,0:1:0:0,0,0	0/0:2,0:2:0:0,0,3	1/1:0,2:2:6:76,6,0	1/1:0,2:2:6:79,6,0	./.:0,0:0:0:0,0,0	./.:0,0:0:0:0,0,0	./.:1,0:1:0:0,0,0	./.:1,0:1:0:0,0,0	./.:0,0:0:0:0,0,0	./.:1,0:1:0:0,0,0	./.:0,0:0:0:0,0,0	./.:1,0:1:0:0,0,0	./.:0,0:0:0:0,0,0	./.:0,0:0:0:0,0,0
Chr5	789392	.	A	G	18883.7	.	AC=42;AF=0.288;AN=146;BaseQRankSum=2.49;DP=2996;ExcessHet=0.0000;FS=0.638;InbreedingCoeff=0.8637;MLEAC=42;MLEAF=0.288;MQ=60.00;MQRankSum=0.00;QD=31.21;ReadPosRankSum=0.924;SOR=0.593	GT:AD:DP:GQ:PL	1/1:1,26:27:42:1033,42,0	1/1:0,29:29:87:1192,87,0	0/0:45,0:45:99:0,120,1800	0/0:49,0:49:99:0,120,1800	1/1:0,19:19:57:759,57,0	1/1:0,12:12:36:467,36,0	0/0:48,0:48:99:0,120,1800	0/0:47,0:47:99:0,115,1800	1/1:0,27:27:81:1097,81,0	1/1:0,28:28:84:1140,84,0	0/0:48,0:48:99:0,120,1800	0/0:47,0:47:99:0,120,1800	0/0:48,0:48:99:0,120,1800	0/0:46,0:46:99:0,120,1800	0/0:48,0:48:99:0,120,1800	0/0:46,0:46:99:0,120,1800	0/0:47,0:47:99:0,120,1800	1/1:0,22:22:66:888,66,0	0/0:22,0:22:60:0,60,900	0/0:50,0:50:99:0,120,1800	0/0:48,0:48:99:0,120,1800	0/0:47,0:47:99:0,107,1800	0/0:50,0:50:99:0,120,1800	0/0:34,0:34:93:0,93,1395	0/0:47,0:47:99:0,120,1800	0/0:47,0:47:99:0,120,1800	0/0:38,0:38:72:0,72,1322	1/1:0,26:26:78:1047,78,0	0/0:43,0:43:99:0,103,1675	1/1:0,25:25:75:1007,75,0	0/0:49,0:49:99:0,120,1800	1/1:0,24:24:72:971,72,0	0/0:45,0:45:99:0,120,1800	0/0:50,0:50:99:0,120,1800	0/0:46,0:46:99:0,114,1800	1/1:0,17:17:51:672,51,0	1/1:0,26:26:78:1054,78,0	1/1:0,28:28:83:1120,83,0	0/1:36,6:42:62:62,0,1255	0/0:50,0:50:99:0,120,1800	0/0:48,0:48:99:0,120,1800	1/1:0,27:27:81:1102,81,0	0/0:27,2:29:3:0,3,919	0/0:47,0:47:99:0,120,1800	0/0:44,0:44:99:0,120,1800	1/1:0,27:27:80:1066,80,0	0/0:47,0:47:99:0,120,1800	0/0:48,0:48:99:0,120,1800	0/0:48,0:48:99:0,120,1800	1/1:0,21:21:63:849,63,0	0/0:48,0:48:99:0,120,1800	0/0:44,0:44:99:0,114,1710	0/0:45,0:45:99:0,120,1800	0/0:49,0:49:99:0,120,1800	0/0:48,0:48:99:0,117,1800	0/1:30,10:40:99:272,0,1014	0/0:45,0:45:99:0,120,1800	0/0:45,0:45:99:0,101,1782	0/0:48,0:48:99:0,113,1800	0/0:46,0:46:99:0,120,1800	0/0:58,0:58:93:0,93,1943	0/0:45,0:45:99:0,120,1800	0/0:48,0:48:99:0,120,1800	1/1:0,26:26:78:1079,78,0	1/1:0,20:20:60:799,60,0	0/0:45,0:45:99:0,99,1753	0/0:48,0:48:99:0,113,1800	0/1:51,4:55:5:5,0,1793	0/0:48,0:48:99:0,120,1800	0/0:44,0:44:99:0,120,1800	0/0:48,0:48:99:0,120,1800	0/1:2,17:19:20:618,0,20	1/1:0,18:18:54:752,54,0
Chr5	789396	.	T	G	115133	.	AC=108;AF=1.00;AN=108;BaseQRankSum=1.76;DP=4836;ExcessHet=0.0000;FS=0.000;InbreedingCoeff=0.6082;MLEAC=143;MLEAF=1.00;MQ=60.00;MQRankSum=0.00;QD=30.69;ReadPosRankSum=0.674;SOR=0.156	GT:AD:DP:GQ:PL	./.:1,0:1:0:0,0,0	./.:0,0:0:0:0,0,0	1/1:0,49:49:99:1836,147,0	1/1:0,63:63:99:2351,189,0	./.:0,0:0:0:0,0,0	./.:0,0:0:0:0,0,0	1/1:0,73:73:99:2867,219,0	1/1:0,71:71:99:2814,214,0	./.:0,0:0:0:0,0,0	./.:0,0:0:0:0,0,0	1/1:0,66:66:99:2535,198,0	1/1:0,58:58:99:2282,175,0	1/1:0,65:65:99:2512,195,0	1/1:1,65:66:99:2405,175,0	1/1:0,57:57:99:2180,172,0	1/1:1,70:71:99:2753,190,0	1/1:2,65:67:99:2373,131,0	./.:0,0:0:0:0,0,0	1/1:0,22:22:66:843,66,0	1/1:0,62:62:99:2387,187,0	1/1:1,50:51:99:1692,117,0	1/1:0,61:61:99:2309,183,0	1/1:0,63:63:99:2431,190,0	1/1:0,33:33:99:1285,99,0	1/1:0,56:56:99:2179,168,0	1/1:0,57:57:99:2215,171,0	1/1:0,34:34:99:1317,102,0	./.:0,0:0:0:0,0,0	1/1:0,45:45:99:1718,135,0	./.:0,0:0:0:0,0,0	1/1:0,56:56:99:2155,169,0	./.:0,0:0:0:0,0,0	1/1:0,68:68:99:2573,204,0	1/1:0,60:60:99:2299,181,0	1/1:0,54:54:99:2147,163,0	./.:0,0:0:0:0,0,0	./.:0,0:0:0:0,0,0	./.:0,0:0:0:0,0,0	1/1:0,36:36:99:1388,108,0	1/1:0,70:70:99:2700,211,0	1/1:0,54:54:99:2018,162,0	./.:0,0:0:0:0,0,0	1/1:0,26:26:78:1022,78,0	1/1:0,47:47:99:1833,141,0	1/1:0,47:47:99:1831,141,0	./.:0,0:0:0:0,0,0	1/1:0,51:51:99:2018,153,0	1/1:0,53:53:99:1935,159,0	1/1:0,62:62:99:2420,187,0	./.:0,0:0:0:0,0,0	1/1:0,48:48:99:1624,144,0	1/1:0,41:41:99:1493,123,0	1/1:1,53:54:99:2030,152,0	1/1:0,74:74:99:2817,222,0	1/1:0,59:59:99:2237,177,0	1/1:0,31:31:93:1182,93,0	1/1:0,64:64:99:2484,193,0	1/1:0,50:50:99:1962,150,0	1/1:0,68:68:99:2638,205,0	1/1:0,51:51:99:1939,153,0	1/1:0,54:54:99:2068,163,0	1/1:0,70:70:99:2699,210,0	1/1:0,65:65:99:2464,195,0	./.:0,0:0:0:0,0,0	./.:1,0:1:0:0,0,0	1/1:0,64:64:99:2530,193,0	1/1:1,77:78:99:2925,212,0	1/1:0,53:53:99:2052,159,0	1/1:0,61:61:99:2274,183,0	1/1:1,57:58:99:2113,133,0	1/1:0,62:62:99:2380,186,0	1/1:0,2:2:6:79,6,0	./.:0,0:0:0:0,0,0
Chr5	789423	.	A	T	58283.9	.	AC=49;AF=0.336;AN=146;BaseQRankSum=4.58;DP=6745;ExcessHet=0.0000;FS=5.851;InbreedingCoeff=0.7236;MLEAC=49;MLEAF=0.336;MQ=60.00;MQRankSum=0.00;QD=27.51;ReadPosRankSum=1.20;SOR=1.126	GT:AD:DP:GQ:PL	1/1:1,68:69:99:2691,168,0	1/1:0,79:79:99:3254,238,0	0/0:87,0:87:99:0,120,1800	0/0:96,0:96:99:0,120,1800	1/1:0,68:68:99:2730,204,0	1/1:0,25:25:75:1018,75,0	0/0:113,0:113:99:0,120,1800	0/0:103,0:103:99:0,120,1800	1/1:0,76:76:99:3064,229,0	1/1:0,72:72:99:2795,217,0	0/0:103,0:103:99:0,120,1800	0/0:86,0:86:99:0,120,1800	0/0:109,0:109:99:0,120,1800	0/0:93,0:93:99:0,120,1800	0/0:78,0:78:99:0,120,1800	0/0:103,0:103:99:0,120,1800	0/0:97,0:97:99:0,120,1800	1/1:0,70:70:99:2862,211,0	0/0:33,0:33:99:0,99,1112	0/0:85,0:85:99:0,120,1800	0/0:75,0:75:99:0,120,1800	0/0:91,0:91:99:0,120,1800	0/0:97,0:97:99:0,120,1800	0/0:36,0:36:99:0,102,1455	0/0:74,0:74:99:0,120,1800	0/0:83,0:83:99:0,120,1800	0/1:42,4:46:28:28,0,1321	1/1:0,60:60:99:2376,181,0	0/1:69,25:94:99:665,0,2216	1/1:0,71:71:99:2894,214,0	0/1:95,15:110:99:264,0,3081	1/1:0,62:62:99:2438,187,0	0/0:104,0:104:99:0,120,1800	0/0:84,0:84:99:0,120,1800	0/0:97,0:97:99:0,120,1800	1/1:0,33:33:99:1322,99,0	1/1:0,75:75:99:3056,226,0	1/1:0,79:79:99:3223,237,0	0/1:61,42:103:99:1396,0,1945	0/0:102,0:102:99:0,120,1800	0/0:78,0:78:99:0,120,1800	1/1:0,68:68:99:2732,205,0	0/1:33,5:38:91:91,0,1026	0/1:62,11:73:99:232,0,1976	0/0:97,0:97:99:0,120,1800	1/1:0,61:61:99:2485,184,0	0/0:73,0:73:99:0,120,1800	0/0:75,0:75:99:0,120,1800	0/0:91,0:91:99:0,120,1800	1/1:0,73:73:99:2902,220,0	0/0:67,0:67:99:0,120,1800	0/0:62,0:62:99:0,120,1800	0/0:100,0:100:99:0,120,1800	0/0:111,0:111:99:0,120,1800	0/0:88,0:88:99:0,120,1800	0/1:49,56:105:99:1981,0,1510	0/0:104,0:104:99:0,120,1800	0/0:87,0:87:99:0,120,1800	0/0:102,0:102:99:0,120,1800	0/0:62,0:62:99:0,120,1800	0/1:93,23:116:99:559,0,3028	0/0:102,0:102:99:0,120,1800	0/0:94,0:94:99:0,120,1800	1/1:0,76:76:99:2987,228,0	1/1:1,70:71:99:2704,176,0	0/0:90,0:90:99:0,120,1800	0/0:114,0:114:99:0,120,1800	0/1:89,31:120:99:850,0,3048	0/0:105,0:105:99:0,120,1800	0/0:95,0:95:99:0,120,1800	0/0:101,0:101:99:0,120,1800	1/1:2,62:64:99:2377,114,0	1/1:0,62:62:99:2447,187,0
Chr5	789623	.	A	T	283.53	.	AC=6;AF=0.214;AN=28;DP=29;ExcessHet=0.0000;FS=0.000;InbreedingCoeff=0.3541;MLEAC=21;MLEAF=0.750;MQ=60.00;QD=27.42;SOR=0.693	GT:AD:DP:GQ:PL	./.:1,0:1:0:0,0,0	./.:0,0:0:0:0,0,0	./.:0,0:0:0:0,0,0	./.:0,0:0:0:0,0,0	./.:0,0:0:0:0,0,0	./.:0,0:0:0:0,0,0	./.:0,0:0:0:0,0,0	./.:0,0:0:0:0,0,0	1/1:0,2:2:6:82,6,0	./.:0,0:0:0:0,0,0	./.:0,0:0:0:0,0,0	./.:0,0:0:0:0,0,0	./.:0,0:0:0:0,0,0	./.:0,0:0:0:0,0,0	./.:0,0:0:0:0,0,0	0/0:2,0:2:6:0,6,49	./.:0,0:0:0:0,0,0	./.:0,0:0:0:0,0,0	./.:0,0:0:0:0,0,0	./.:0,0:0:0:0,0,0	0/0:1,0:1:3:0,3,32	./.:0,0:0:0:0,0,0	0/0:3,0:3:9:0,9,84	./.:0,0:0:0:0,0,0	0/0:1,0:1:3:0,3,32	./.:0,0:0:0:0,0,0	./.:0,0:0:0:0,0,0	./.:0,0:0:0:0,0,0	./.:1,0:1:0:0,0,0	./.:0,0:0:0:0,0,0	./.:0,0:0:0:0,0,0	./.:1,0:1:0:0,0,0	./.:0,0:0:0:0,0,0	./.:0,0:0:0:0,0,0	0/0:1,0:1:3:0,3,36	./.:0,0:0:0:0,0,0	./.:1,0:1:0:0,0,0	1/1:0,2:2:6:77,6,0	./.:0,0:0:0:0,0,0	./.:0,0:0:0:0,0,0	0/0:2,0:2:6:0,6,44	./.:0,0:0:0:0,0,0	./.:0,0:0:0:0,0,0	./.:0,0:0:0:0,0,0	./.:0,0:0:0:0,0,0	./.:1,0:1:0:0,0,0	0/0:1,0:1:3:0,3,37	./.:0,0:0:0:0,0,0	0/0:1,0:1:3:0,3,34	1/1:0,2:2:6:76,6,0	./.:0,0:0:0:0,0,0	./.:0,0:0:0:0,0,0	./.:0,0:0:0:0,0,0	./.:0,0:0:0:0,0,0	./.:0,0:0:0:0,0,0	./.:0,0:0:0:0,0,0	0/0:1,0:1:3:0,3,37	0/0:1,0:1:3:0,3,36	./.:0,0:0:0:0,0,0	./.:0,0:0:0:0,0,0	./.:0,0:0:0:0,0,0	./.:0,0:0:0:0,0,0	./.:0,0:0:0:0,0,0	./.:0,0:0:0:0,0,0	./.:1,0:1:0:0,0,0	./.:0,0:0:0:0,0,0	0/0:1,0:1:3:0,3,16	./.:0,0:0:0:0,0,0	./.:0,0:0:0:0,0,0	./.:0,0:0:0:0,0,0	./.:0,0:0:0:0,0,0	./.:0,0:0:0:0,0,0	./.:0,0:0:0:0,0,0
Chr5	790016	.	C	T	155193	.	AC=97;AF=0.664;AN=146;BaseQRankSum=4.78;DP=6337;ExcessHet=0.0000;FS=0.000;InbreedingCoeff=0.7237;MLEAC=97;MLEAF=0.664;MQ=60.00;MQRankSum=0.00;QD=29.30;ReadPosRankSum=1.54;SOR=0.910	GT:AD:DP:GQ:PL	0/0:51,0:51:99:0,120,1800	0/0:51,0:51:99:0,120,1800	1/1:0,68:68:99:2779,205,0	1/1:0,92:92:99:3803,277,0	0/0:50,0:50:99:0,120,1800	0/0:39,0:39:99:0,100,1543	1/1:0,102:102:99:4219,307,0	1/1:0,85:85:99:3491,256,0	0/0:50,0:50:99:0,120,1800	0/0:50,0:50:99:0,120,1800	1/1:0,87:87:99:3528,261,0	1/1:0,89:89:99:3666,268,0	1/1:0,101:101:99:4071,304,0	1/1:0,82:82:99:3210,246,0	1/1:0,75:75:99:2994,226,0	1/1:0,85:85:99:3503,256,0	1/1:0,75:75:99:2933,226,0	0/0:50,0:50:99:0,120,1800	1/1:0,34:34:99:1378,102,0	1/1:0,69:69:99:2797,208,0	1/1:0,63:63:99:2288,189,0	1/1:0,81:81:99:3287,243,0	1/1:0,86:86:99:3524,259,0	1/1:0,26:26:78:1060,78,0	1/1:0,70:70:99:2898,211,0	1/1:0,79:79:99:3257,238,0	0/1:4,39:43:23:1461,0,23	0/0:48,0:48:99:0,113,1800	0/1:17,54:71:99:1909,0,407	0/0:47,0:47:99:0,120,1800	0/1:13,60:73:99:2207,0,224	0/0:51,0:51:99:0,120,1800	1/1:0,72:72:99:2884,217,0	1/1:0,72:72:99:2865,217,0	1/1:0,75:75:99:3073,225,0	0/0:43,0:43:99:0,111,1665	0/0:50,0:50:99:0,120,1800	0/0:49,0:49:99:0,109,1800	0/1:66,26:92:99:793,0,2180	1/1:0,76:76:99:3122,229,0	1/1:0,83:83:99:3320,250,0	0/0:49,0:49:99:0,120,1800	0/1:7,35:42:99:1324,0,116	0/1:15,47:62:99:1751,0,377	1/1:0,67:67:99:2836,202,0	0/0:55,0:55:99:0,120,1800	1/1:0,61:61:99:2468,183,0	1/1:0,66:66:99:2487,199,0	1/1:2,75:77:99:3091,212,0	0/0:49,0:49:99:0,120,1800	1/1:0,55:55:99:1972,165,0	1/1:0,65:65:99:2426,195,0	1/1:0,89:89:99:3642,268,0	1/1:0,104:104:99:4233,313,0	1/1:1,87:88:99:3384,225,0	0/1:80,40:120:99:1278,0,2738	1/1:0,124:124:99:5026,373,0	1/1:0,56:56:99:2319,169,0	1/1:0,96:96:99:3894,289,0	1/1:0,52:52:99:2120,157,0	0/1:16,72:88:99:2650,0,326	1/1:0,91:91:99:3753,274,0	1/1:0,84:84:99:3351,253,0	0/0:49,0:49:99:0,120,1800	0/0:51,0:51:99:0,120,1800	1/1:0,99:99:99:4054,298,0	1/1:0,102:102:99:4098,307,0	0/1:35,65:100:99:2342,0,1026	1/1:0,82:82:99:3353,247,0	1/1:0,82:82:99:3260,247,0	1/1:0,86:86:99:3524,259,0	0/0:52,0:52:99:0,120,1800	0/0:52,0:52:99:0,120,1800
Chr5	790100	.	A	G	124978	.	AC=48;AF=0.329;AN=146;BaseQRankSum=-4.840e-01;DP=9317;ExcessHet=0.0000;FS=3.175;InbreedingCoeff=0.7517;MLEAC=48;MLEAF=0.329;MQ=60.00;MQRankSum=0.00;QD=30.08;ReadPosRankSum=0.855;SOR=0.984	GT:AD:DP:GQ:PL	1/1:1,149:150:99:5907,411,0	1/1:0,169:169:99:6707,508,0	0/0:103,0:103:99:0,120,1800	0/0:113,0:113:99:0,120,1800	1/1:0,145:145:99:5789,436,0	1/1:0,44:44:99:1742,132,0	0/0:125,0:125:99:0,120,1800	0/0:98,0:98:99:0,120,1800	1/1:0,236:236:99:9453,710,0	1/1:0,176:176:99:6857,530,0	0/0:113,0:113:99:0,120,1800	0/0:119,0:119:99:0,120,1800	0/0:110,0:110:99:0,120,1800	0/0:101,0:101:99:0,120,1800	0/0:90,0:90:99:0,120,1800	0/0:107,0:107:99:0,120,1800	0/0:88,0:88:99:0,120,1800	1/1:2,133:135:99:5234,324,0	0/0:38,0:38:99:0,108,1479	0/0:77,0:77:99:0,120,1800	0/0:64,0:64:99:0,120,1800	0/0:97,0:97:99:0,120,1800	0/0:106,0:106:99:0,120,1800	0/0:34,0:34:99:0,99,1485	0/0:89,0:89:99:0,120,1800	0/0:104,0:104:99:0,120,1800	0/0:48,0:48:63:0,63,1570	1/1:0,104:104:99:4105,313,0	0/1:127,24:151:99:473,0,4184	1/1:0,175:175:99:6879,526,0	0/1:115,19:134:99:311,0,4053	1/1:1,128:129:99:4911,348,0	0/0:93,0:93:99:0,120,1800	0/0:96,0:96:99:0,120,1800	0/0:98,0:98:99:0,120,1800	1/1:0,48:48:99:1889,144,0	1/1:0,153:153:99:6046,460,0	1/1:0,190:190:99:7692,572,0	0/1:81,100:181:99:3455,0,2466	0/0:97,0:97:99:0,120,1800	0/0:99,0:99:99:0,120,1800	1/1:0,156:156:99:6151,470,0	0/1:41,6:47:98:98,0,1287	0/1:116,15:131:99:204,0,3918	0/0:117,0:117:99:0,120,1800	1/1:0,92:92:99:3605,277,0	0/0:78,0:78:99:0,120,1800	0/0:77,0:77:99:0,120,1800	0/0:98,0:98:99:0,120,1800	1/1:0,193:193:99:7493,581,0	0/0:69,0:69:99:0,120,1800	0/0:79,0:79:99:0,120,1800	0/0:115,0:115:99:0,120,1800	0/0:125,0:125:99:0,120,1800	0/0:107,0:107:99:0,120,1800	0/1:79,130:209:99:4645,0,2346	0/0:150,0:150:99:0,120,1800	0/0:78,0:78:99:0,120,1800	0/0:124,0:124:99:0,120,1800	0/0:61,0:61:99:0,120,1800	0/1:162,23:185:99:341,0,5630	0/0:125,0:125:99:0,120,1800	0/0:109,0:109:99:0,120,1800	1/1:1,177:178:99:6871,494,0	1/1:0,166:166:99:6482,500,0	0/0:104,0:104:99:0,120,1800	0/0:124,0:124:99:0,120,1800	0/1:164,53:217:99:1483,0,5630	0/0:101,0:101:99:0,120,1800	0/0:91,0:91:99:0,120,1800	0/0:112,0:112:99:0,120,1800	1/1:0,154:154:99:6041,463,0	1/1:0,107:107:99:4259,322,0
Chr5	790572	.	G	A	203006	.	AC=97;AF=0.664;AN=146;BaseQRankSum=-4.890e-01;DP=11565;ExcessHet=0.0000;FS=0.000;InbreedingCoeff=0.7235;MLEAC=97;MLEAF=0.664;MQ=60.00;MQRankSum=0.00;QD=35.92;ReadPosRankSum=1.11;SOR=0.577	GT:AD:DP:GQ:PL	0/0:166,0:166:99:0,120,1800	0/0:198,0:198:99:0,120,1800	1/1:0,104:104:99:4178,313,0	1/1:0,141:141:99:5735,424,0	0/0:160,0:160:99:0,120,1800	0/0:44,0:44:99:0,120,1800	1/1:0,158:158:99:6371,476,0	1/1:0,130:130:99:5319,391,0	0/0:231,0:231:99:0,120,1800	0/0:170,0:170:99:0,120,1800	1/1:0,135:135:99:5449,406,0	1/1:0,115:115:99:4703,346,0	1/1:0,96:96:99:3857,289,0	1/1:0,95:95:99:3704,285,0	1/1:1,105:106:99:4095,278,0	1/1:0,131:131:99:5301,394,0	1/1:0,111:111:99:4273,334,0	0/0:135,0:135:99:0,120,1800	1/1:0,19:19:57:775,57,0	1/1:1,61:62:99:2399,147,0	1/1:0,48:48:99:1747,144,0	1/1:0,119:119:99:4779,358,0	1/1:0,93:93:99:3720,280,0	1/1:0,32:32:96:1288,96,0	1/1:0,90:90:99:3619,271,0	1/1:0,100:100:99:4088,301,0	0/1:6,20:26:99:758,0,169	0/0:86,0:86:99:0,120,1800	0/1:31,65:96:99:2232,0,843	0/0:168,0:168:99:0,120,1800	0/1:14,98:112:99:3599,0,215	0/0:118,0:118:99:0,120,1800	1/1:0,126:126:99:5066,379,0	1/1:0,126:126:99:4958,379,0	1/1:0,111:111:99:4540,334,0	0/0:57,0:57:99:0,120,1800	0/0:170,0:170:99:0,120,1800	0/0:204,0:204:99:0,120,1800	0/1:111,46:157:99:1354,0,3701	1/1:0,102:102:99:4125,307,0	1/1:0,99:99:99:3894,298,0	0/0:154,0:154:99:0,120,1800	0/1:3,20:23:57:745,0,57	0/1:14,71:85:99:2644,0,278	1/1:0,124:124:99:5077,373,0	0/0:116,0:116:99:0,120,1800	1/1:0,81:81:99:3310,244,0	1/1:0,73:73:99:2655,218,0	1/1:0,113:113:99:4527,339,0	0/0:160,0:160:99:0,120,1800	1/1:0,57:57:99:2001,172,0	1/1:0,65:65:99:2395,196,0	1/1:0,133:133:99:5285,399,0	1/1:0,154:154:99:6119,463,0	1/1:0,116:116:99:4527,349,0	0/1:94,51:145:99:1610,0,3239	1/1:0,155:155:99:6215,466,0	1/1:1,76:77:99:3039,190,0	1/1:0,128:128:99:5168,385,0	1/1:0,61:61:99:2488,184,0	0/1:20,94:114:99:3371,0,414	1/1:0,132:132:99:5403,397,0	1/1:0,129:129:99:5053,388,0	0/0:177,0:177:99:0,120,1800	0/0:187,0:187:99:0,120,1800	1/1:0,95:95:99:3814,286,0	1/1:0,132:132:99:5284,397,0	0/1:49,94:143:99:3379,0,1494	1/1:0,97:97:99:3882,292,0	1/1:0,104:104:99:4168,313,0	1/1:0,115:115:99:4684,346,0	0/0:145,0:145:99:0,120,1800	0/0:127,0:127:99:0,120,1800
Chr5	790613	.	A	G	257731	.	AC=146;AF=1.00;AN=146;BaseQRankSum=-4.960e-01;DP=12162;ExcessHet=0.0000;FS=0.000;InbreedingCoeff=-0.0000;MLEAC=146;MLEAF=1.00;MQ=60.00;MQRankSum=0.00;QD=27.56;ReadPosRankSum=1.43;SOR=0.040	GT:AD:DP:GQ:PL	1/1:1,151:152:99:6021,417,0	1/1:0,216:216:99:8634,650,0	1/1:0,52:52:99:2072,156,0	1/1:0,94:94:99:3696,282,0	1/1:0,165:165:99:6604,497,0	1/1:0,48:48:99:1941,144,0	1/1:0,95:95:99:3810,286,0	1/1:0,71:71:99:2876,214,0	1/1:0,229:229:99:9103,689,0	1/1:0,150:150:99:5875,451,0	1/1:1,80:81:99:3157,207,0	1/1:2,69:71:99:2711,184,0	1/1:0,73:73:99:2901,220,0	1/1:0,70:70:99:2713,211,0	1/1:0,62:62:99:2372,186,0	1/1:1,71:72:99:2794,180,0	1/1:1,68:69:99:2551,173,0	1/1:0,127:127:99:5173,382,0	1/1:0,16:16:48:634,48,0	1/1:0,59:59:99:2355,178,0	1/1:0,30:30:90:1049,90,0	1/1:0,77:77:99:3038,232,0	1/1:0,73:73:99:2882,220,0	1/1:0,24:24:72:971,72,0	1/1:1,43:44:95:1724,95,0	1/1:0,76:76:99:3080,229,0	1/1:0,27:27:81:1072,81,0	1/1:0,87:87:99:3483,262,0	1/1:0,65:65:99:2529,196,0	1/1:0,163:163:99:6576,491,0	1/1:0,70:70:99:2756,211,0	1/1:0,110:110:99:4224,331,0	1/1:0,82:82:99:3191,247,0	1/1:0,73:73:99:2833,220,0	1/1:0,67:67:99:2713,202,0	1/1:0,55:55:99:2171,166,0	1/1:0,169:169:99:6763,509,0	1/1:0,185:185:99:7584,556,0	1/1:0,128:128:99:5114,385,0	1/1:0,76:76:99:3026,229,0	1/1:0,62:62:99:2382,187,0	1/1:1,147:150:99:5836,408,0	1/1:0,15:15:45:600,45,0	1/1:0,62:62:99:2511,187,0	1/1:0,31:31:93:1200,93,0	1/1:0,126:126:99:4960,379,0	1/1:0,72:72:99:2928,217,0	1/1:0,55:55:99:2009,166,0	1/1:0,71:71:99:2843,214,0	1/1:0,155:155:99:6038,466,0	1/1:0,24:24:72:829,72,0	1/1:0,46:46:99:1671,138,0	1/1:0,76:76:99:3042,229,0	1/1:0,77:77:99:3047,232,0	1/1:0,72:72:99:2810,217,0	1/1:0,119:119:99:4808,358,0	1/1:0,88:88:99:3460,264,0	1/1:0,54:54:99:2179,163,0	1/1:0,79:79:99:3127,238,0	1/1:0,32:32:96:1227,96,0	1/1:0,85:85:99:3277,255,0	1/1:0,77:77:99:3117,232,0	1/1:0,67:67:99:2600,202,0	1/1:0,179:179:99:7051,539,0	1/1:0,173:173:99:6756,521,0	1/1:0,80:80:99:3242,241,0	1/1:1,81:82:99:3115,207,0	1/1:0,105:105:99:4288,316,0	1/1:1,73:74:99:2829,186,0	1/1:0,82:82:99:3212,247,0	1/1:0,75:75:99:3043,226,0	1/1:0,152:152:99:6061,457,0	1/1:0,128:128:99:5161,385,0
Chr5	790920	.	A	C	265501	.	AC=97;AF=0.664;AN=146;BaseQRankSum=2.50;DP=11552;ExcessHet=0.0000;FS=2.909;InbreedingCoeff=0.7237;MLEAC=97;MLEAF=0.664;MQ=60.00;MQRankSum=0.00;QD=32.20;ReadPosRankSum=0.317;SOR=0.894	GT:AD:DP:GQ:PL	0/0:165,0:165:99:0,120,1800	0/0:207,0:207:99:0,120,1800	1/1:0,119:119:99:4711,358,0	1/1:0,174:174:99:6974,523,0	0/0:148,0:148:99:0,120,1800	0/0:42,0:42:99:0,117,1755	1/1:0,196:196:99:7940,590,0	1/1:0,164:164:99:6642,494,0	0/0:227,0:227:99:0,120,1800	0/0:158,0:158:99:0,120,1800	1/1:1,180:181:99:7090,534,0	1/1:0,182:182:99:7297,547,0	1/1:0,134:134:99:5397,403,0	1/1:0,145:145:99:5758,436,0	1/1:0,150:150:99:5978,451,0	1/1:0,170:170:99:6897,512,0	1/1:0,151:151:99:5832,454,0	0/0:126,0:126:99:0,120,1800	1/1:0,39:39:99:1575,117,0	1/1:0,110:110:99:4440,331,0	1/1:0,56:56:99:2009,168,0	1/1:0,135:135:99:5455,406,0	1/1:0,134:134:99:5395,403,0	1/1:0,38:38:99:1524,114,0	1/1:0,104:104:99:4214,313,0	1/1:0,132:132:99:5350,397,0	0/1:4,43:47:23:1603,0,23	0/0:82,0:82:99:0,120,1800	0/1:25,82:107:99:2923,0,639	0/0:156,0:156:99:0,120,1800	0/1:24,129:153:99:4655,0,449	0/0:105,0:105:99:0,120,1800	1/1:1,156:157:99:6203,462,0	1/1:0,128:128:99:5045,385,0	1/1:0,157:157:99:6332,472,0	0/0:45,0:45:99:0,114,1710	0/0:147,0:147:99:0,120,1800	0/0:202,0:202:99:0,120,1800	0/1:108,76:184:99:2499,0,3433	1/1:0,127:127:99:5079,382,0	1/1:0,111:111:99:4361,334,0	0/0:134,0:134:99:0,120,1800	0/1:11,26:37:99:939,0,297	0/1:21,100:121:99:3705,0,413	1/1:0,110:110:99:4378,331,0	0/0:135,0:135:99:0,120,1800	1/1:0,126:126:99:5101,379,0	1/1:0,82:82:99:3087,247,0	1/1:0,164:164:99:6632,494,0	0/0:166,0:166:99:0,120,1800	1/1:0,63:63:99:2283,190,0	1/1:0,111:111:99:4157,334,0	1/1:0,159:159:99:6321,479,0	1/1:0,199:199:99:7932,598,0	1/1:1,143:144:99:5675,394,0	0/1:101,55:156:99:1709,0,3544	1/1:0,170:170:99:6865,511,0	1/1:2,123:125:99:4905,297,0	1/1:0,211:211:99:8315,634,0	1/1:0,46:46:99:1836,138,0	0/1:26,138:164:99:4936,0,444	1/1:0,168:168:99:6720,505,0	1/1:0,164:164:99:6354,492,0	0/0:163,0:163:99:0,120,1800	0/0:182,0:182:99:0,120,1800	1/1:0,155:155:99:6259,466,0	1/1:0,187:187:99:7508,563,0	0/1:45,99:144:99:3548,0,1244	1/1:0,131:131:99:5189,393,0	1/1:0,142:142:99:5690,427,0	1/1:0,150:150:99:6042,451,0	0/0:153,0:153:99:0,120,1800	0/0:102,0:102:99:0,120,1800
Chr5	791105	.	A	G	117012	.	AC=49;AF=0.336;AN=146;BaseQRankSum=3.48;DP=10405;ExcessHet=0.0000;FS=1.329;InbreedingCoeff=0.7236;MLEAC=49;MLEAF=0.336;MQ=60.00;MQRankSum=0.00;QD=29.72;ReadPosRankSum=0.589;SOR=0.557	GT:AD:DP:GQ:PL	1/1:3,160:163:99:6384,402,0	1/1:1,191:192:99:7746,537,0	0/0:126,0:126:99:0,120,1800	0/0:179,0:179:99:0,120,1800	1/1:0,150:150:99:6096,451,0	1/1:0,42:42:99:1725,126,0	0/0:166,0:166:99:0,120,1800	0/0:137,0:137:99:0,120,1800	1/1:0,192:192:99:7804,578,0	1/1:0,196:196:99:7765,589,0	0/0:186,0:186:99:0,120,1800	0/0:153,0:153:99:0,120,1800	0/0:139,0:139:99:0,120,1800	0/0:151,0:151:99:0,120,1800	0/0:104,0:104:99:0,120,1800	0/0:144,0:144:99:0,120,1800	0/0:116,0:116:99:0,120,1800	1/1:1,110:111:99:4427,293,0	0/0:29,0:29:81:0,81,1215	0/0:93,0:93:99:0,120,1800	0/0:68,0:68:99:0,120,1800	0/0:136,0:136:99:0,120,1800	0/0:137,0:137:99:0,120,1800	0/0:27,0:27:72:0,72,1080	0/0:91,0:91:99:0,120,1800	0/0:128,0:128:99:0,120,1800	0/1:40,4:44:33:33,0,1350	1/1:0,82:82:99:3275,247,0	0/1:101,31:132:99:833,0,3146	1/1:0,139:139:99:5689,418,0	0/1:141,19:160:99:275,0,4733	1/1:4,113:117:99:4340,230,0	0/0:143,0:143:99:0,120,1800	0/0:115,0:115:99:0,120,1800	0/0:139,0:139:99:0,120,1800	1/1:0,40:40:99:1617,120,0	1/1:0,131:131:99:5281,394,0	1/1:0,196:196:99:8015,590,0	0/1:100,82:182:99:2781,0,3197	0/0:106,0:106:99:0,120,1800	0/0:124,0:124:99:0,120,1800	1/1:0,131:131:99:5260,394,0	0/1:30,4:34:62:62,0,1006	0/1:101,19:120:99:421,0,3471	0/0:134,0:134:99:0,120,1800	1/1:0,118:118:99:4844,355,0	0/0:110,0:110:99:0,120,1800	0/0:72,0:72:99:0,120,1800	0/0:142,0:142:99:0,120,1800	1/1:0,155:155:99:6149,467,0	0/0:75,0:75:99:0,120,1800	0/0:116,0:116:99:0,120,1800	0/0:178,0:178:99:0,120,1800	0/0:180,0:180:99:0,120,1800	0/0:143,0:143:99:0,120,1800	0/1:70,75:145:99:2618,0,2244	0/0:159,0:159:99:0,120,1800	0/0:134,0:134:99:0,120,1800	0/0:181,0:181:99:0,120,1800	0/0:38,0:38:99:0,102,1358	0/1:178,22:200:99:281,0,5858	0/0:173,0:173:99:0,120,1800	0/0:149,0:149:99:0,120,1800	1/1:0,160:160:99:6324,481,0	1/1:0,180:180:99:7031,542,0	0/0:121,0:121:99:0,120,1800	0/0:189,0:189:99:0,120,1800	0/1:157,35:192:99:828,0,5148	0/0:143,0:143:99:0,120,1800	0/0:152,0:152:99:0,120,1800	0/0:148,0:148:99:0,120,1800	1/1:2,137:139:99:5389,342,0	1/1:0,94:94:99:3858,283,0
Chr5	791233	.	A	C	252551	.	AC=97;AF=0.664;AN=146;BaseQRankSum=0.281;DP=12171;ExcessHet=0.0000;FS=1.307;InbreedingCoeff=0.7237;MLEAC=97;MLEAF=0.664;MQ=60.00;MQRankSum=0.00;QD=32.15;ReadPosRankSum=0.518;SOR=1.022	GT:AD:DP:GQ:PL	0/0:146,0:146:99:0,120,1800	0/0:175,0:175:99:0,120,1800	1/1:0,104:104:99:4187,313,0	1/1:0,177:177:99:6999,532,0	0/0:124,0:124:99:0,120,1800	0/0:37,0:37:99:0,105,1295	1/1:0,187:187:99:7570,563,0	1/1:0,145:145:99:5860,436,0	0/0:164,0:164:99:0,120,1800	0/0:163,0:163:99:0,120,1800	1/1:0,174:174:99:6942,524,0	1/1:0,168:168:99:6784,505,0	1/1:1,151:152:99:5930,447,0	1/1:0,144:144:99:5606,433,0	1/1:0,106:106:99:4139,319,0	1/1:0,125:125:99:5095,376,0	1/1:0,108:108:99:4069,325,0	0/0:103,0:103:99:0,120,1800	1/1:0,27:27:81:1084,81,0	1/1:0,89:89:99:3531,267,0	1/1:0,79:79:99:2755,238,0	1/1:2,137:139:99:5382,342,0	1/1:0,156:156:99:6221,469,0	1/1:0,40:40:99:1610,120,0	1/1:0,89:89:99:3575,268,0	1/1:1,112:113:99:4503,302,0	0/1:4,21:25:59:781,0,59	0/0:70,0:70:99:0,120,1800	0/1:41,98:139:99:3384,0,1005	0/0:128,0:128:99:0,120,1800	0/1:26,138:164:99:5011,0,517	0/0:103,0:103:99:0,120,1800	1/1:0,138:138:99:5439,415,0	1/1:0,112:112:99:4354,337,0	1/1:0,135:135:99:5431,406,0	0/0:38,0:38:99:0,99,1436	0/0:141,0:141:99:0,120,1800	0/0:165,0:165:99:0,120,1800	0/1:121,72:193:99:2293,0,3880	1/1:0,118:118:99:4718,355,0	1/1:1,117:118:99:4520,315,0	0/0:134,0:134:99:0,120,1800	0/1:4,33:37:23:1229,0,23	0/1:20,105:125:99:3853,0,363	1/1:0,114:114:99:4725,343,0	0/0:102,0:102:99:0,120,1800	1/1:0,112:112:99:4528,337,0	1/1:0,74:74:99:2685,223,0	1/1:0,146:146:99:5884,439,0	0/0:151,0:151:99:0,120,1800	1/1:0,77:77:99:2651,232,0	1/1:0,106:106:99:3856,319,0	1/1:0,186:186:99:7337,558,0	1/1:0,187:187:99:7455,563,0	1/1:1,131:132:99:5151,360,0	0/1:110,62:172:99:1945,0,3692	1/1:0,180:180:99:7182,542,0	1/1:0,120:120:99:4877,361,0	1/1:0,170:170:99:6749,512,0	1/1:0,51:51:99:2032,153,0	0/1:31,124:155:99:4329,0,700	1/1:0,182:182:99:7212,548,0	1/1:0,159:159:99:6133,479,0	0/0:164,0:164:99:0,120,1800	0/0:170,0:170:99:0,120,1800	1/1:0,133:133:99:5436,400,0	1/1:0,178:178:99:7068,536,0	0/1:43,113:156:99:4065,0,1208	1/1:0,145:145:99:5746,436,0	1/1:1,161:162:99:6373,449,0	1/1:0,150:150:99:6040,451,0	0/0:137,0:137:99:0,120,1800	0/0:86,0:86:99:0,120,1800
Chr5	791855	.	C	T	118060	.	AC=47;AF=0.322;AN=146;BaseQRankSum=0.423;DP=11091;ExcessHet=0.0000;FS=0.635;InbreedingCoeff=0.7654;MLEAC=47;MLEAF=0.322;MQ=60.00;MQRankSum=0.00;QD=29.16;ReadPosRankSum=0.254;SOR=0.595	GT:AD:DP:GQ:PL	1/1:2,173:175:99:6740,444,0	1/1:0,198:198:99:7871,596,0	0/0:118,0:118:99:0,120,1800	0/0:190,0:190:99:0,120,1800	1/1:0,143:143:99:5622,430,0	1/1:0,41:41:99:1617,123,0	0/0:186,0:186:99:0,120,1800	0/0:142,0:142:99:0,120,1800	1/1:0,217:217:99:8531,653,0	1/1:1,171:172:99:6440,478,0	0/0:174,0:174:99:0,120,1800	0/0:145,0:145:99:0,120,1800	0/0:141,0:141:99:0,120,1800	0/0:140,0:140:99:0,120,1800	0/0:110,0:110:99:0,120,1800	0/0:161,0:161:99:0,120,1800	0/0:125,0:125:99:0,120,1800	1/1:0,122:122:99:4798,367,0	0/0:34,0:34:99:0,99,1485	0/0:85,0:85:99:0,120,1800	0/0:63,0:63:99:0,120,1800	0/0:127,0:127:99:0,120,1800	0/0:147,0:147:99:0,120,1800	0/0:36,0:36:99:0,102,1379	0/0:107,0:107:99:0,120,1800	0/0:97,0:97:99:0,120,1800	0/1:42,8:50:99:174,0,1323	1/1:1,81:82:99:3125,209,0	0/1:131,35:166:99:831,0,4408	1/1:0,154:154:99:6056,463,0	0/1:154,20:174:99:274,0,5322	1/1:0,142:142:99:5407,427,0	0/0:154,0:154:99:0,120,1800	0/0:144,0:144:99:0,120,1800	0/0:151,0:151:99:0,120,1800	1/1:0,39:39:99:1525,117,0	1/1:0,166:166:99:6564,500,0	1/1:0,183:183:99:7313,551,0	0/1:116,70:186:99:2212,0,3632	0/0:134,0:134:99:0,120,1800	0/0:119,0:119:99:0,120,1800	1/1:0,144:144:99:5612,433,0	0/0:37,0:37:0:0,0,1257	0/0:148,0:148:17:0,17,4923	0/0:152,0:152:99:0,120,1800	1/1:0,94:94:99:3805,283,0	0/0:124,0:124:99:0,120,1800	0/0:89,0:89:99:0,120,1800	0/0:159,0:159:99:0,120,1800	1/1:0,155:155:99:5927,466,0	0/0:71,0:71:99:0,120,1800	0/0:110,0:110:99:0,120,1800	0/0:170,0:170:99:0,120,1800	0/0:192,0:192:99:0,120,1800	0/0:120,0:120:99:0,120,1800	0/1:102,86:188:99:2865,0,3274	0/0:158,0:158:99:0,120,1800	0/0:107,0:107:99:0,120,1800	0/0:181,0:181:99:0,120,1800	0/0:41,0:41:99:0,102,1530	0/1:185,20:205:99:166,0,5871	0/0:153,0:153:99:0,120,1800	0/0:147,0:147:99:0,120,1800	1/1:0,187:187:99:7334,563,0	1/1:0,177:177:99:6766,533,0	0/0:127,0:127:99:0,120,1800	0/0:208,0:208:99:0,120,1800	0/1:187,49:236:99:1218,0,6552	0/0:123,0:123:99:0,120,1800	0/0:148,0:148:99:0,120,1800	0/0:159,0:159:99:0,120,1800	1/1:3,134:137:99:5081,321,0	1/1:2,114:116:99:4331,300,0
Chr5	792033	.	C	G	234938	.	AC=100;AF=0.685;AN=146;BaseQRankSum=1.43;DP=11194;ExcessHet=0.0000;FS=1.236;InbreedingCoeff=0.8067;MLEAC=100;MLEAF=0.685;MQ=60.00;MQRankSum=0.00;QD=28.27;ReadPosRankSum=0.363;SOR=0.560	GT:AD:DP:GQ:PL	0/0:178,0:178:99:0,120,1800	0/0:215,0:215:99:0,120,1800	1/1:0,98:98:99:3952,295,0	1/1:0,176:176:99:7122,529,0	0/0:154,0:154:99:0,120,1800	0/0:44,0:44:99:0,114,1710	1/1:0,165:165:99:6679,497,0	1/1:0,138:138:99:5613,415,0	0/0:242,0:242:99:0,120,1800	0/0:192,0:192:99:0,120,1800	1/1:0,160:160:99:6402,481,0	1/1:0,138:138:99:5618,415,0	1/1:0,131:131:99:5286,394,0	1/1:0,131:131:99:5259,394,0	1/1:0,109:109:99:4392,328,0	1/1:0,149:149:99:6068,448,0	1/1:0,116:116:99:4578,349,0	0/0:141,0:141:99:0,120,1800	1/1:0,25:25:75:1019,75,0	1/1:0,79:79:99:3195,238,0	1/1:0,55:55:99:2024,166,0	1/1:0,119:119:99:4784,358,0	1/1:0,153:153:99:6206,461,0	1/1:0,12:12:36:476,36,0	1/1:0,104:104:99:4226,313,0	1/1:0,85:85:99:3442,255,0	1/1:2,27:29:10:1041,10,0	0/0:94,0:94:99:0,120,1800	0/1:19,84:103:99:3048,0,412	0/0:159,0:159:99:0,120,1800	0/1:23,96:119:99:3528,0,481	0/0:158,0:158:99:0,120,1800	1/1:0,162:162:99:6528,488,0	1/1:0,145:145:99:5735,436,0	1/1:0,132:132:99:5400,397,0	0/0:49,0:49:99:0,114,1710	0/0:157,0:157:99:0,120,1800	0/0:192,0:192:99:0,120,1800	0/1:117,81:198:99:2645,0,3897	1/1:0,121:121:99:4875,364,0	1/1:0,98:98:99:3814,294,0	0/0:133,0:133:99:0,120,1800	1/1:1,20:21:22:771,22,0	1/1:4,93:97:99:3624,130,0	1/1:0,105:105:99:4217,316,0	0/0:118,0:118:99:0,120,1800	1/1:0,117:117:99:4757,352,0	1/1:0,87:87:99:3293,262,0	1/1:0,151:151:99:6132,455,0	0/0:144,0:144:99:0,120,1800	1/1:0,54:54:99:1953,163,0	1/1:0,94:94:99:3501,282,0	1/1:0,150:150:99:5995,451,0	1/1:0,175:175:99:7068,527,0	1/1:1,105:106:99:4167,280,0	0/1:96,42:138:99:1277,0,3268	1/1:0,144:144:99:5821,433,0	1/1:0,87:87:99:3530,261,0	1/1:0,167:167:99:6691,503,0	1/1:0,35:35:99:1392,105,0	0/1:31,111:142:99:3999,0,751	1/1:0,135:135:99:5476,406,0	1/1:0,140:140:99:5536,421,0	0/0:185,0:185:99:0,120,1800	0/0:198,0:198:99:0,120,1800	1/1:1,114:115:99:4596,301,0	1/1:0,190:190:99:7646,572,0	0/1:57,111:168:99:4001,0,1703	1/1:0,108:108:99:4334,325,0	1/1:0,146:146:99:5885,439,0	1/1:0,150:150:99:6052,451,0	0/0:146,0:146:99:0,120,1800	0/0:152,0:152:99:0,120,1800
Chr5	792052	.	C	T	105824	.	AC=48;AF=0.329;AN=146;BaseQRankSum=-2.137e+00;DP=11209;ExcessHet=0.0000;FS=20.560;InbreedingCoeff=0.7544;MLEAC=48;MLEAF=0.329;MQ=60.00;MQRankSum=0.00;QD=29.64;ReadPosRankSum=1.21;SOR=2.021	GT:AD:DP:GQ:PL	1/1:0,134:134:99:5318,403,0	1/1:1,191:192:99:7636,542,0	0/0:127,0:127:99:0,120,1800	0/0:195,0:195:99:0,120,1800	1/1:0,128:128:99:4941,383,0	1/1:0,34:34:99:1354,102,0	0/0:189,0:189:99:0,120,1800	0/0:158,0:158:99:0,120,1800	1/1:0,205:205:99:7920,613,0	1/1:0,161:161:99:6092,483,0	0/0:192,0:192:99:0,120,1800	0/0:152,0:152:99:0,120,1800	0/0:146,0:146:99:0,120,1800	0/0:146,0:146:99:0,120,1800	0/0:122,0:122:99:0,120,1800	0/0:182,0:182:99:0,120,1800	0/0:142,0:142:99:0,120,1800	1/1:0,114:114:99:4594,343,0	0/0:32,0:32:90:0,90,1268	0/0:95,0:95:99:0,120,1800	0/0:67,0:67:99:0,120,1800	0/0:124,0:124:99:0,120,1800	0/0:177,0:177:99:0,120,1800	0/0:20,0:20:60:0,60,736	0/0:117,0:117:99:0,120,1800	0/0:99,0:99:99:0,120,1800	0/0:37,0:37:69:0,69,1251	1/1:0,68:68:99:2668,205,0	0/1:93,14:107:99:192,0,3218	1/1:0,127:127:99:5059,381,0	0/1:123,13:136:99:101,0,4194	1/1:1,129:130:99:4886,350,0	0/0:180,0:180:99:0,120,1800	0/0:169,0:169:99:0,120,1800	0/0:155,0:155:99:0,120,1800	1/1:0,33:33:99:1306,99,0	1/1:0,129:129:99:5087,387,0	1/1:0,162:162:99:6419,486,0	0/1:105,93:198:99:3091,0,3369	0/0:135,0:135:99:0,120,1800	0/0:108,0:108:99:0,120,1800	1/1:0,116:116:99:4468,348,0	0/1:26,3:29:26:26,0,897	0/1:106,9:115:10:10,0,3619	0/0:132,0:132:99:0,120,1800	1/1:0,120:120:99:4750,360,0	0/0:133,0:133:99:0,120,1800	0/0:111,0:111:99:0,120,1800	0/0:178,0:178:99:0,120,1800	1/1:0,116:116:99:4505,349,0	0/0:68,0:68:99:0,120,1800	0/0:116,0:116:99:0,120,1800	0/0:164,0:164:99:0,120,1800	0/0:208,0:208:99:0,120,1800	0/0:119,0:119:99:0,120,1800	0/1:43,65:108:99:2288,0,1397	0/0:168,0:168:99:0,120,1800	0/0:118,0:118:99:0,120,1800	0/0:192,0:192:99:0,120,1800	0/0:39,0:39:99:0,100,1439	0/1:134,24:158:99:459,0,4378	0/0:151,0:151:99:0,120,1800	0/0:167,0:167:99:0,120,1800	1/1:0,153:153:99:5917,460,0	1/1:0,161:161:99:6104,483,0	0/0:138,0:138:99:0,120,1800	0/0:230,0:230:99:0,120,1800	0/1:144,44:188:99:1146,0,5059	0/0:124,0:124:99:0,120,1800	0/0:173,0:173:99:0,120,1800	0/0:167,0:167:99:0,120,1800	1/1:0,119:119:99:4579,357,0	1/1:0,129:129:99:5053,388,0
Chr5	792448	.	C	A	331024	.	AC=97;AF=0.664;AN=146;BaseQRankSum=1.67;DP=14358;ExcessHet=0.0000;FS=0.000;InbreedingCoeff=0.7256;MLEAC=97;MLEAF=0.664;MQ=60.00;MQRankSum=0.00;QD=31.22;ReadPosRankSum=-3.350e-01;SOR=0.981	GT:AD:DP:GQ:PL	0/0:183,0:183:99:0,120,1800	0/0:236,0:236:99:0,120,1800	1/1:0,160:160:99:6380,482,0	1/1:0,212:212:99:8515,638,0	0/0:159,0:159:99:0,120,1800	0/0:45,0:45:99:0,120,1800	1/1:0,254:254:99:10114,764,0	1/1:0,212:212:99:8555,638,0	0/0:253,0:253:99:0,120,1800	0/0:201,0:201:99:0,120,1800	1/1:0,224:224:99:9059,674,0	1/1:0,223:223:99:9024,671,0	1/1:0,208:208:99:8279,626,0	1/1:0,187:187:99:7229,562,0	1/1:0,157:157:99:6093,473,0	1/1:1,178:179:99:7238,529,0	1/1:0,191:191:99:7344,574,0	0/0:130,0:130:99:0,120,1800	1/1:0,30:30:90:1206,90,0	1/1:0,104:104:99:4205,313,0	1/1:0,86:86:99:3120,259,0	1/1:0,214:214:99:8537,644,0	1/1:2,175:177:99:6867,451,0	1/1:0,30:30:90:1200,90,0	1/1:0,144:144:99:5756,433,0	1/1:0,142:142:99:5741,427,0	0/1:5,48:53:11:1815,0,11	0/0:92,0:92:99:0,120,1800	0/1:33,132:165:99:4628,0,724	0/0:171,0:171:99:0,120,1800	0/1:31,143:174:99:5181,0,704	0/0:165,0:165:99:0,120,1800	1/1:0,207:207:99:8259,623,0	1/1:0,171:171:99:6613,514,0	1/1:0,177:177:99:7189,533,0	0/0:45,0:45:99:0,120,1800	0/0:168,0:168:99:0,120,1800	0/0:199,0:199:99:0,120,1800	0/1:136,87:223:99:2865,0,4395	1/1:0,182:182:99:7241,547,0	1/1:0,141:141:99:5500,424,0	0/0:142,0:142:99:0,120,1800	0/1:13,22:35:99:785,0,327	0/1:23,113:136:99:4071,0,432	1/1:0,151:151:99:6113,454,0	0/0:159,0:159:99:0,120,1800	1/1:0,156:156:99:6305,470,0	1/1:0,116:116:99:4279,349,0	1/1:2,180:182:99:7223,527,0	0/0:149,0:149:99:0,120,1800	1/1:0,88:88:99:3043,264,0	1/1:0,159:159:99:5786,478,0	1/1:0,183:183:99:7233,550,0	1/1:0,241:241:99:9517,724,0	1/1:1,182:183:99:7048,540,0	0/1:155,91:246:99:2937,0,5272	1/1:0,186:186:99:7401,559,0	1/1:0,138:138:99:5568,415,0	1/1:0,208:208:99:8297,626,0	1/1:0,45:45:99:1795,135,0	0/1:33,177:210:99:6366,0,623	1/1:0,219:219:99:8784,659,0	1/1:0,223:223:99:8693,671,0	0/0:181,0:181:99:0,120,1800	0/0:208,0:208:99:0,120,1800	1/1:0,160:160:99:6442,482,0	1/1:0,250:250:99:9849,751,0	0/1:76,179:255:99:6489,0,2074	1/1:0,173:173:99:6903,521,0	1/1:0,201:201:99:7808,604,0	1/1:0,205:205:99:8298,617,0	0/0:154,0:154:99:0,120,1800	0/0:163,0:163:99:0,120,1800
Chr5	792630	.	G	GTC	1362.33	.	AC=24;AF=0.480;AN=50;DP=44;ExcessHet=0.0000;FS=0.000;InbreedingCoeff=0.3792;MLEAC=64;MLEAF=1.00;MQ=60.00;QD=28.05;SOR=0.770	GT:AD:DP:GQ:PL	./.:0,0:0:0:0,0,0	./.:0,0:0:0:0,0,0	./.:0,0:0:0:0,0,0	1/1:0,2:2:6:90,6,0	0/0:1,0:1:3:0,3,21	./.:0,0:0:0:0,0,0	1/1:0,2:2:6:90,6,0	./.:0,0:0:0:0,0,0	1/1:0,2:2:6:90,6,0	./.:0,0:0:0:0,0,0	./.:0,0:0:0:0,0,0	1/1:0,3:3:9:135,9,0	./.:0,0:0:0:0,0,0	0/0:1,0:1:3:0,3,37	./.:0,0:0:0:0,0,0	0/0:1,0:1:3:0,3,23	./.:0,0:0:0:0,0,0	./.:0,0:0:0:0,0,0	0/0:1,0:1:3:0,3,37	0/0:1,0:1:3:0,3,34	1/1:0,2:2:6:90,6,0	./.:0,0:0:0:0,0,0	./.:0,0:0:0:0,0,0	./.:0,0:0:0:0,0,0	./.:0,0:0:0:0,0,0	./.:0,0:0:0:0,0,0	1/1:0,2:2:6:90,6,0	./.:0,0:0:0:0,0,0	0/0:1,0:1:3:0,3,35	1/1:0,2:2:6:90,6,0	1/1:0,2:2:6:90,6,0	./.:1,0:1:0:0,0,0	1/1:0,2:2:6:90,6,0	./.:0,0:0:0:0,0,0	./.:0,0:0:0:0,0,0	./.:1,0:1:0:0,0,0	./.:0,0:0:0:0,0,0	0/0:1,0:1:3:0,3,39	./.:0,0:0:0:0,0,0	0/0:1,0:1:3:0,3,21	./.:0,0:0:0:0,0,0	./.:0,0:0:0:0,0,0	./.:0,0:0:0:0,0,0	./.:0,0:0:0:0,0,0	1/1:0,2:2:6:90,6,0	0/0:2,0:2:3:0,3,45	./.:0,0:0:0:0,0,0	0/0:1,0:1:3:0,3,34	1/1:0,2:2:6:90,6,0	./.:0,0:0:0:0,0,0	./.:0,0:0:0:0,0,0	./.:0,0:0:0:0,0,0	./.:0,0:0:0:0,0,0	./.:0,0:0:0:0,0,0	./.:0,0:0:0:0,0,0	./.:0,0:0:0:0,0,0	./.:0,0:0:0:0,0,0	./.:0,0:0:0:0,0,0	./.:0,0:0:0:0,0,0	./.:0,0:0:0:0,0,0	./.:0,0:0:0:0,0,0	./.:0,0:0:0:0,0,0	0/0:1,0:1:3:0,3,22	./.:0,0:0:0:0,0,0	./.:0,0:0:0:0,0,0	0/0:1,0:1:3:0,3,37	./.:0,0:0:0:0,0,0	1/1:0,2:2:6:90,6,0	0/0:1,0:1:3:0,3,33	./.:0,0:0:0:0,0,0	./.:0,0:0:0:0,0,0	./.:0,0:0:0:0,0,0	./.:0,0:0:0:0,0,0
Chr5	792679	.	A	C	158.17	.	AC=4;AF=0.074;AN=54;DP=48;ExcessHet=0.0000;FS=0.000;InbreedingCoeff=0.3531;MLEAC=8;MLEAF=0.148;MQ=60.00;QD=34.10;SOR=1.609	GT:AD:DP:GQ:PL	./.:0,0:0:0:0,0,0	./.:0,0:0:0:0,0,0	./.:0,0:0:0:0,0,0	0/0:2,0:2:6:0,6,60	./.:1,0:1:0:0,0,0	./.:0,0:0:0:0,0,0	0/0:3,0:3:9:0,9,86	./.:0,0:0:0:0,0,0	1/1:0,2:2:6:80,6,0	./.:0,0:0:0:0,0,0	./.:0,0:0:0:0,0,0	0/0:4,0:4:12:0,12,95	./.:0,0:0:0:0,0,0	0/0:1,0:1:3:0,3,36	0/0:1,0:1:3:0,3,35	./.:0,0:0:0:0,0,0	./.:0,0:0:0:0,0,0	./.:0,0:0:0:0,0,0	./.:0,0:0:0:0,0,0	0/0:2,0:2:6:0,6,59	0/0:2,0:2:6:0,6,53	0/0:1,0:1:3:0,3,37	0/0:1,0:1:3:0,3,18	./.:0,0:0:0:0,0,0	./.:0,0:0:0:0,0,0	./.:0,0:0:0:0,0,0	./.:2,0:2:0:0,0,0	./.:0,0:0:0:0,0,0	0/0:1,0:1:3:0,3,36	1/1:0,2:2:6:84,6,0	0/0:2,0:2:6:0,6,40	./.:0,0:0:0:0,0,0	0/0:2,0:2:6:0,6,61	0/0:1,0:1:3:0,3,32	0/0:1,0:1:3:0,3,36	./.:0,0:0:0:0,0,0	./.:0,0:0:0:0,0,0	./.:0,0:0:0:0,0,0	./.:0,0:0:0:0,0,0	0/0:1,0:1:3:0,3,36	./.:0,0:0:0:0,0,0	./.:0,0:0:0:0,0,0	./.:0,0:0:0:0,0,0	0/0:1,0:1:3:0,3,37	0/0:2,0:2:6:0,6,49	./.:1,0:1:0:0,0,0	./.:0,0:0:0:0,0,0	0/0:1,0:1:3:0,3,33	0/0:2,0:2:6:0,6,70	./.:0,0:0:0:0,0,0	./.:0,0:0:0:0,0,0	./.:0,0:0:0:0,0,0	./.:0,0:0:0:0,0,0	0/0:1,0:1:3:0,3,16	./.:0,0:0:0:0,0,0	./.:0,0:0:0:0,0,0	./.:0,0:0:0:0,0,0	./.:0,0:0:0:0,0,0	./.:0,0:0:0:0,0,0	./.:0,0:0:0:0,0,0	./.:0,0:0:0:0,0,0	./.:0,0:0:0:0,0,0	0/0:2,0:2:6:0,6,55	./.:0,0:0:0:0,0,0	./.:0,0:0:0:0,0,0	0/0:1,0:1:3:0,3,37	./.:0,0:0:0:0,0,0	0/0:2,0:2:6:0,6,49	0/0:1,0:1:3:0,3,35	./.:0,0:0:0:0,0,0	0/0:1,0:1:3:0,3,38	./.:0,0:0:0:0,0,0	./.:0,0:0:0:0,0,0
Chr5	792727	.	A	G	63484.6	.	AC=49;AF=0.336;AN=146;BaseQRankSum=-1.000e-01;DP=5853;ExcessHet=0.0000;FS=0.580;InbreedingCoeff=0.7292;MLEAC=49;MLEAF=0.336;MQ=60.00;MQRankSum=0.00;QD=27.33;ReadPosRankSum=1.02;SOR=0.623	GT:AD:DP:GQ:PL	1/1:1,75:76:99:2937,206,0	1/1:1,89:90:99:3560,234,0	0/0:55,0:55:99:0,102,1530	0/0:59,0:59:99:0,120,1800	1/1:0,75:75:99:2984,226,0	1/1:1,49:50:99:1926,110,0	0/0:55,0:55:99:0,105,1575	0/0:54,0:54:99:0,120,1800	1/1:0,97:97:99:3843,292,0	1/1:0,80:80:99:3145,241,0	0/0:60,0:60:99:0,120,1800	0/0:55,0:55:99:0,120,1800	0/0:52,0:52:99:0,108,1620	0/0:54,0:54:99:0,120,1800	0/0:46,0:46:99:0,114,1710	0/0:49,0:49:99:0,99,1485	0/0:55,0:55:99:0,120,1800	1/1:0,80:80:99:3223,241,0	0/0:38,0:38:99:0,99,1383	0/0:42,0:42:99:0,111,1665	0/0:52,0:52:99:0,120,1800	0/0:53,0:53:99:0,120,1800	0/0:51,0:51:99:0,120,1800	0/0:35,0:35:99:0,99,1295	0/0:46,0:46:99:0,114,1710	0/0:41,0:41:99:0,99,1485	0/1:47,4:51:6:6,0,1591	1/1:0,57:57:99:2253,172,0	0/1:96,13:109:99:178,0,3347	1/1:1,83:84:99:3246,213,0	0/1:99,11:110:98:98,0,3514	1/1:0,79:79:99:3072,238,0	0/0:54,0:54:99:0,120,1800	0/0:57,0:57:99:0,120,1800	0/0:55,0:55:99:0,120,1800	1/1:0,44:44:99:1734,132,0	1/1:0,72:72:99:2884,217,0	1/1:0,87:87:99:3539,262,0	0/1:53,40:93:99:1247,0,1896	0/0:51,0:51:99:0,120,1800	0/0:42,0:42:99:0,105,1575	1/1:0,77:77:99:3071,232,0	0/1:41,8:49:99:177,0,1316	0/1:73,12:85:99:230,0,2576	0/0:54,0:54:99:0,120,1800	1/1:0,56:56:99:2223,169,0	0/0:54,0:54:99:0,120,1800	0/0:48,0:48:99:0,108,1656	0/0:52,0:52:99:0,120,1800	1/1:0,72:72:99:2817,217,0	0/0:39,0:39:99:0,108,1480	0/0:48,0:48:99:0,120,1800	0/0:54,0:54:99:0,120,1800	0/0:54,0:54:99:0,120,1800	0/0:50,0:50:99:0,120,1800	0/1:56,34:90:99:1108,0,1954	0/0:50,0:50:99:0,117,1755	0/0:49,0:49:99:0,120,1800	0/0:52,0:52:99:0,120,1800	0/0:40,0:40:99:0,99,1485	0/1:87,12:99:99:142,0,3121	0/0:53,0:53:99:0,120,1800	0/0:54,0:54:99:0,105,1575	1/1:0,93:93:99:3666,280,0	1/1:0,87:87:99:3400,262,0	0/0:42,0:42:99:0,110,1710	0/0:57,0:57:99:0,120,1800	0/1:98,19:117:99:412,0,3460	0/0:54,0:54:99:0,102,1530	0/0:50,0:50:99:0,120,1800	0/0:55,0:55:99:0,120,1800	1/1:0,74:74:99:2950,223,0	1/1:1,89:90:99:3553,261,0
Chr5	793000	.	A	G	125212	.	AC=45;AF=0.308;AN=146;BaseQRankSum=-2.126e+00;DP=8715;ExcessHet=0.0000;FS=3.460;InbreedingCoeff=0.8388;MLEAC=45;MLEAF=0.308;MQ=60.00;MQRankSum=0.00;QD=30.52;ReadPosRankSum=0.750;SOR=0.429	GT:AD:DP:GQ:PL	1/1:1,145:146:99:5577,398,0	1/1:0,199:199:99:7825,598,0	0/0:55,0:55:99:0,102,1530	0/0:59,0:59:99:0,120,1800	1/1:0,138:138:99:5423,415,0	1/1:0,36:36:99:1426,108,0	0/0:55,0:55:99:0,105,1575	0/0:54,0:54:99:0,120,1800	1/1:0,227:227:99:8891,683,0	1/1:0,171:171:99:6553,513,0	0/0:60,0:60:99:0,120,1800	0/0:55,0:55:99:0,120,1800	0/0:52,0:52:99:0,108,1620	0/0:54,0:54:99:0,120,1800	0/0:46,0:46:99:0,114,1710	0/0:49,0:49:99:0,99,1485	0/0:55,0:55:99:0,120,1800	1/1:0,135:135:99:5319,406,0	0/0:38,0:38:99:0,99,1383	0/0:42,0:42:99:0,111,1665	0/0:52,0:52:99:0,120,1800	0/0:53,0:53:99:0,120,1800	0/0:51,0:51:99:0,120,1800	0/0:35,0:35:99:0,99,1295	0/0:46,0:46:99:0,114,1710	0/0:41,0:41:99:0,99,1485	0/0:59,0:59:17:0,17,1886	1/1:0,88:88:99:3465,265,0	0/1:162,24:186:99:369,0,5448	1/1:0,158:158:99:6181,475,0	0/0:192,0:192:68:0,68,6161	1/1:2,144:146:99:5497,389,0	0/0:54,0:54:99:0,120,1800	0/0:57,0:57:99:0,120,1800	0/0:55,0:55:99:0,120,1800	1/1:0,48:48:99:1895,144,0	1/1:0,169:169:99:6606,508,0	1/1:0,229:229:99:9091,688,0	0/1:116,103:219:99:3385,0,3789	0/0:51,0:51:99:0,120,1800	0/0:42,0:42:99:0,105,1575	1/1:0,159:159:99:6192,478,0	0/0:46,0:46:58:0,58,1725	0/1:182,17:199:77:77,0,6348	0/0:54,0:54:99:0,120,1800	1/1:0,125:125:99:4936,376,0	0/0:54,0:54:99:0,120,1800	0/0:48,0:48:99:0,108,1656	0/0:52,0:52:99:0,120,1800	1/1:0,159:159:99:6174,479,0	0/0:39,0:39:99:0,108,1480	0/0:48,0:48:99:0,120,1800	0/0:54,0:54:99:0,120,1800	0/0:54,0:54:99:0,120,1800	0/0:50,0:50:99:0,120,1800	0/1:107,106:213:99:3467,0,3437	0/0:50,0:50:99:0,117,1755	0/0:49,0:49:99:0,120,1800	0/0:52,0:52:99:0,120,1800	0/0:40,0:40:99:0,99,1485	0/0:97,0:97:99:0,101,1800	0/0:53,0:53:99:0,120,1800	0/0:54,0:54:99:0,105,1575	1/1:0,200:200:99:7831,602,0	1/1:0,192:192:99:7497,577,0	0/0:42,0:42:99:0,110,1710	0/0:57,0:57:99:0,120,1800	0/1:238,47:285:99:1028,0,8314	0/0:54,0:54:99:0,102,1530	0/0:50,0:50:99:0,120,1800	0/0:55,0:55:99:0,120,1800	1/1:2,152:154:99:5844,382,0	1/1:0,122:122:99:4824,367,0
Chr5	793185	.	A	AT	40616.2	.	AC=46;AF=0.315;AN=146;BaseQRankSum=-2.524e+00;DP=4008;ExcessHet=0.0000;FS=3.385;InbreedingCoeff=0.8054;MLEAC=46;MLEAF=0.315;MQ=60.00;MQRankSum=0.00;QD=28.72;ReadPosRankSum=0.469;SOR=1.180	GT:AD:DP:GQ:PL	1/1:0,52:52:99:2099,156,0	1/1:0,30:30:90:1198,90,0	0/0:55,0:55:99:0,102,1530	0/0:59,0:59:99:0,120,1800	1/1:0,52:52:99:2101,156,0	1/1:0,10:10:30:404,30,0	0/0:55,0:55:99:0,105,1575	0/0:54,0:54:99:0,120,1800	1/1:0,80:80:99:3233,241,0	1/1:0,45:45:99:1819,135,0	0/0:60,0:60:99:0,120,1800	0/0:55,0:55:99:0,120,1800	0/0:52,0:52:99:0,108,1620	0/0:54,0:54:99:0,120,1800	0/0:46,0:46:99:0,114,1710	0/0:49,0:49:99:0,99,1485	0/0:55,0:55:99:0,120,1800	1/1:0,52:52:99:2099,156,0	0/0:19,0:19:57:0,57,647	0/0:42,0:42:99:0,111,1665	0/0:52,0:52:99:0,120,1800	0/0:53,0:53:99:0,120,1800	0/0:51,0:51:99:0,120,1800	0/0:16,0:16:45:0,45,675	0/0:46,0:46:99:0,114,1710	0/0:41,0:41:99:0,99,1485	0/0:8,0:8:24:0,24,309	1/1:0,40:40:99:1617,120,0	0/1:57,11:68:99:240,0,2094	1/1:0,52:52:99:2109,156,0	0/1:56,7:63:93:93,0,2102	1/1:1,56:57:99:2223,131,0	0/0:54,0:54:99:0,120,1800	0/0:57,0:57:99:0,120,1800	0/0:55,0:55:99:0,120,1800	1/1:0,16:16:48:646,48,0	1/1:0,59:59:99:2380,177,0	1/1:0,64:64:99:2593,192,0	0/1:40,27:67:99:855,0,1386	0/0:51,0:51:99:0,120,1800	0/0:42,0:42:99:0,105,1575	1/1:0,58:58:99:2344,174,0	0/0:15,1:16:8:0,8,566	0/0:64,0:64:99:0,120,1800	0/0:54,0:54:99:0,120,1800	1/1:1,26:27:48:1017,48,0	0/0:54,0:54:99:0,120,1800	0/0:48,0:48:99:0,108,1656	0/0:52,0:52:99:0,120,1800	1/1:0,57:57:99:2301,171,0	0/0:39,0:39:99:0,108,1480	0/0:48,0:48:99:0,120,1800	0/0:54,0:54:99:0,120,1800	0/0:54,0:54:99:0,120,1800	0/0:50,0:50:99:0,120,1800	0/1:35,32:67:99:1092,0,1211	0/0:50,0:50:99:0,117,1755	0/0:49,0:49:99:0,120,1800	0/0:52,0:52:99:0,120,1800	0/0:13,0:13:39:0,39,522	0/1:85,9:94:79:79,0,3131	0/0:53,0:53:99:0,120,1800	0/0:54,0:54:99:0,105,1575	1/1:0,56:56:99:2264,168,0	1/1:1,62:63:99:2469,153,0	0/0:42,0:42:99:0,110,1710	0/0:57,0:57:99:0,120,1800	0/1:85,15:100:99:303,0,3148	0/0:54,0:54:99:0,102,1530	0/0:50,0:50:99:0,120,1800	0/0:55,0:55:99:0,120,1800	1/1:2,47:49:67:1819,67,0	1/1:1,35:36:68:1374,68,0
Chr5	793186	.	G	GA	69.9	.	AC=3;AF=0.021;AN=146;BaseQRankSum=-4.320e-01;DP=3878;ExcessHet=0.0908;FS=0.000;InbreedingCoeff=-0.0227;MLEAC=3;MLEAF=0.021;MQ=60.00;MQRankSum=0.00;QD=0.30;ReadPosRankSum=0.049;SOR=0.559	GT:AD:DP:GQ:PL	0/0:53,0:53:99:0,120,1800	0/0:37,0:37:70:0,70,1316	0/0:55,0:55:99:0,102,1530	0/0:63,7:70:7:0,7,1688	0/0:51,0:51:99:0,120,1800	0/0:10,0:10:30:0,30,419	0/0:55,0:55:99:0,105,1575	0/0:56,5:61:38:0,38,1537	0/0:81,0:81:99:0,120,1800	0/0:48,0:48:99:0,117,1755	0/0:60,0:60:99:0,120,1800	0/0:55,0:55:99:0,120,1800	0/0:52,0:52:99:0,108,1620	0/0:54,0:54:99:0,120,1800	0/0:46,0:46:99:0,114,1710	0/0:49,0:49:99:0,99,1485	0/1:59,9:68:39:39,0,1568	0/0:56,0:56:99:0,120,1800	0/0:19,0:19:57:0,57,647	0/0:42,0:42:99:0,111,1665	0/0:55,4:59:59:0,59,1465	0/1:79,11:92:43:43,0,2117	0/0:61,6:67:27:0,27,1630	0/0:16,0:16:45:0,45,675	0/0:46,0:46:99:0,114,1710	0/0:41,0:41:99:0,99,1485	0/0:8,0:8:24:0,24,309	0/0:40,0:40:99:0,108,1620	0/0:55,0:55:99:0,120,1800	0/0:52,0:52:99:0,120,1800	0/0:56,6:62:12:0,12,1612	0/0:44,0:44:99:0,120,1800	0/0:54,0:54:99:0,120,1800	0/0:69,6:75:51:0,51,1898	0/0:55,0:55:99:0,120,1800	0/0:16,0:16:48:0,48,537	0/0:57,0:57:99:0,120,1800	0/0:63,0:63:99:0,120,1800	0/0:60,0:60:99:0,116,1800	0/0:51,0:51:99:0,120,1800	0/0:42,0:42:99:0,105,1575	0/0:57,0:57:99:0,120,1800	0/0:16,0:16:42:0,42,630	0/0:56,5:61:38:0,38,1581	0/0:54,0:54:99:0,120,1800	0/0:30,0:30:50:0,50,984	0/1:66,9:75:30:30,0,1757	0/0:48,0:48:99:0,108,1656	0/0:61,6:67:45:0,45,1657	0/0:57,0:57:99:0,120,1800	0/0:39,0:39:99:0,108,1480	0/0:48,0:48:99:0,120,1800	0/0:54,0:54:99:0,120,1800	0/0:54,0:54:99:0,120,1800	0/0:50,0:50:99:0,120,1800	0/0:58,0:58:99:0,114,1710	0/0:50,0:50:99:0,117,1755	0/0:61,7:68:26:0,26,1654	0/0:52,0:52:99:0,120,1800	0/0:13,0:13:39:0,39,522	0/0:68,0:68:99:0,100,1800	0/0:53,0:53:99:0,120,1800	0/0:54,0:54:99:0,105,1575	0/0:54,0:54:99:0,120,1800	0/0:55,0:55:99:0,120,1800	0/0:42,0:42:99:0,110,1710	0/0:87,9:98:33:0,33,2373	0/0:84,0:84:99:0,120,1800	0/0:54,0:54:99:0,102,1530	0/0:50,0:50:99:0,120,1800	0/0:55,0:55:99:0,120,1800	0/0:48,0:48:99:0,99,1485	0/0:38,0:38:99:0,111,1473
Chr5	793215	.	ATTTTTCGCTCTT	A	25067.1	.	AC=44;AF=0.301;AN=146;BaseQRankSum=-9.670e-01;DP=3505;ExcessHet=0.0000;FS=0.908;InbreedingCoeff=0.8655;MLEAC=44;MLEAF=0.301;MQ=60.00;MQRankSum=0.00;QD=33.92;ReadPosRankSum=1.74;SOR=0.810	GT:AD:DP:GQ:PL	1/1:0,32:32:99:1445,99,0	1/1:0,38:38:99:1710,115,0	0/0:55,0:55:99:0,102,1530	0/0:51,0:51:99:0,114,1710	1/1:0,29:29:90:1310,90,0	1/1:0,3:3:10:136,10,0	0/0:55,0:55:99:0,105,1575	0/0:48,0:48:99:0,117,1755	1/1:0,43:43:99:1944,134,0	1/1:0,19:19:60:861,60,0	0/0:60,0:60:99:0,120,1800	0/0:55,0:55:99:0,120,1800	0/0:52,0:52:99:0,108,1620	0/0:54,0:54:99:0,120,1800	0/0:46,0:46:99:0,114,1710	0/0:49,0:49:99:0,99,1485	0/0:50,0:50:99:0,111,1800	1/1:0,29:29:90:1310,90,0	0/0:17,0:17:51:0,51,582	0/0:42,0:42:99:0,111,1665	0/0:47,0:47:99:0,117,1755	0/0:46,0:46:99:0,108,1620	0/0:51,0:51:99:0,114,1710	0/0:11,0:11:33:0,33,350	0/0:46,0:46:99:0,114,1710	0/0:41,0:41:99:0,99,1485	0/0:8,0:8:24:0,24,309	1/1:0,20:20:63:906,63,0	0/1:40,8:48:99:216,0,1655	1/1:0,26:26:81:1176,81,0	0/0:43,2:45:45:0,45,1843	1/1:1,18:19:15:770,15,0	0/0:54,0:54:99:0,120,1800	0/0:54,0:54:99:0,117,1755	0/0:55,0:55:99:0,120,1800	1/1:0,9:9:28:407,28,0	1/1:0,30:30:94:1357,94,0	1/1:0,30:30:94:1357,94,0	0/1:32,16:48:99:577,0,1294	0/0:51,0:51:99:0,120,1800	0/0:42,0:42:99:0,105,1575	1/1:0,31:31:96:1401,96,0	0/0:13,0:13:30:0,30,450	0/0:48,0:48:99:0,108,1620	0/0:54,0:54:99:0,120,1800	1/1:0,29:29:88:1305,88,0	0/0:47,0:47:99:0,114,1710	0/0:48,0:48:99:0,108,1656	0/0:51,0:51:99:0,111,1665	1/1:0,29:29:90:1311,90,0	0/0:39,0:39:99:0,102,1530	0/0:48,0:48:99:0,120,1800	0/0:54,0:54:99:0,120,1800	0/0:54,0:54:99:0,120,1800	0/0:50,0:50:99:0,120,1800	0/1:24,14:38:99:518,0,963	0/0:50,0:50:99:0,117,1755	0/0:47,0:47:99:0,114,1710	0/0:52,0:52:99:0,120,1800	0/0:13,0:13:39:0,39,449	0/0:68,0:68:99:0,100,1800	0/0:53,0:53:99:0,120,1800	0/0:54,0:54:99:0,105,1575	1/1:1,30:31:68:1328,68,0	1/1:0,28:28:88:1267,88,0	0/0:42,0:42:99:0,110,1710	0/0:57,0:57:99:0,117,1755	0/1:65,9:74:99:184,0,2700	0/0:54,0:54:99:0,102,1530	0/0:50,0:50:99:0,120,1800	0/0:55,0:55:99:0,120,1800	1/1:1,32:33:56:1399,56,0	1/1:0,23:23:71:1039,71,0
Chr5	793237	.	A	T	65227.6	.	AC=101;AF=0.692;AN=146;BaseQRankSum=3.67;DP=3046;ExcessHet=0.0000;FS=3.567;InbreedingCoeff=0.8230;MLEAC=101;MLEAF=0.692;MQ=60.00;MQRankSum=0.00;QD=28.66;ReadPosRankSum=-9.020e-01;SOR=1.892	GT:AD:DP:GQ:PL	0/0:32,0:32:93:0,93,1092	0/0:40,0:40:99:0,114,1427	1/1:0,36:36:99:1447,108,0	1/1:0,31:31:93:1266,93,0	0/0:30,0:30:90:0,90,1048	0/0:3,0:3:9:0,9,109	1/1:0,38:38:99:1557,114,0	1/1:0,29:29:87:1192,87,0	0/0:44,0:44:99:0,99,1485	0/0:22,0:22:60:0,60,747	1/1:0,51:51:99:2044,153,0	1/1:0,49:49:99:1987,147,0	1/1:0,41:41:99:1593,123,0	1/1:0,24:24:72:933,72,0	1/1:0,24:24:72:908,72,0	1/1:0,34:34:99:1353,102,0	1/1:0,32:32:96:1220,96,0	0/0:30,0:30:90:0,90,1012	1/1:0,10:10:30:406,30,0	1/1:0,20:20:60:812,60,0	1/1:0,21:21:63:750,63,0	1/1:0,38:38:99:1512,114,0	1/1:0,25:25:75:998,75,0	1/1:0,8:8:24:323,24,0	1/1:0,30:30:90:1215,90,0	1/1:0,25:25:75:1012,75,0	1/1:0,5:5:15:209,15,0	0/0:21,0:21:60:0,60,742	0/1:9,30:39:99:1058,0,268	0/0:27,0:27:81:0,81,949	1/1:2,29:31:3:1066,3,0	0/0:20,0:20:21:0,21,630	1/1:0,50:50:99:1982,150,0	1/1:0,42:42:99:1651,126,0	1/1:0,29:29:87:1190,87,0	0/0:11,0:11:33:0,33,334	0/0:35,0:35:99:0,99,1183	0/0:33,0:33:99:0,99,1184	0/1:18,20:38:99:678,0,672	1/1:0,42:42:99:1717,126,0	1/1:0,28:28:84:1106,84,0	0/0:33,0:33:99:0,99,1148	1/1:0,5:5:15:200,15,0	1/1:0,31:31:93:1256,93,0	1/1:0,26:26:78:1051,78,0	0/0:31,0:31:90:0,90,1019	1/1:0,29:29:87:1191,87,0	1/1:0,28:28:84:1023,84,0	1/1:0,22:22:66:896,66,0	0/0:30,0:30:90:0,90,1022	1/1:0,15:15:45:516,45,0	1/1:0,31:31:93:1129,93,0	1/1:0,32:32:96:1285,96,0	1/1:0,53:53:99:2071,159,0	1/1:0,29:29:87:1146,87,0	0/1:16,17:33:99:596,0,581	1/1:0,44:44:99:1762,132,0	1/1:0,22:22:66:896,66,0	1/1:0,45:45:99:1807,135,0	1/1:0,7:7:21:276,21,0	0/1:5,35:40:80:1228,0,80	1/1:0,49:49:99:1965,147,0	1/1:0,39:39:99:1503,117,0	0/0:31,0:31:93:0,93,1118	0/0:31,0:31:93:0,93,1115	1/1:0,32:32:96:1309,96,0	1/1:0,42:42:99:1637,126,0	0/1:10,37:47:99:1370,0,304	1/1:0,37:37:99:1442,111,0	1/1:0,51:51:99:2015,153,0	1/1:0,54:54:99:2188,163,0	0/0:34,0:34:99:0,102,1204	0/0:25,0:25:72:0,72,822
Chr5	793272	.	A	T	1766.03	.	AC=38;AF=0.442;AN=86;BaseQRankSum=1.99;DP=1028;ExcessHet=0.0000;FS=4.236;InbreedingCoeff=0.5205;MLEAC=48;MLEAF=0.558;MQ=60.00;MQRankSum=0.00;QD=23.87;ReadPosRankSum=1.38;SOR=1.503	GT:AD:DP:GQ:PL	0/0:27,0:27:63:0,63,945	0/0:23,0:23:60:0,60,900	./.:1,0:1:0:0,0,0	1/1:0,2:2:6:82,6,0	0/0:28,0:28:57:0,57,855	0/0:3,0:3:9:0,9,109	1/1:0,2:2:6:82,6,0	./.:0,0:0:0:0,0,0	0/0:41,0:41:84:0,84,1260	0/0:20,0:20:51:0,51,765	1/1:0,2:2:6:83,6,0	./.:1,0:1:0:0,0,0	./.:1,0:1:0:0,0,0	1/1:0,2:2:6:79,6,0	./.:1,0:1:0:0,0,0	./.:0,0:0:0:0,0,0	./.:0,0:0:0:0,0,0	0/0:24,0:24:60:0,60,900	./.:0,0:0:0:0,0,0	./.:1,0:1:0:0,0,0	./.:0,0:0:0:0,0,0	1/1:0,2:2:6:80,6,0	1/1:0,2:2:6:79,6,0	./.:1,0:1:0:0,0,0	1/1:0,2:2:6:83,6,0	1/1:0,3:3:9:122,9,0	./.:1,0:1:0:0,0,0	0/0:18,0:18:45:0,45,675	0/0:7,0:7:15:0,15,225	0/0:21,0:21:60:0,60,900	0/1:2,2:4:65:69,0,65	0/0:16,0:16:33:0,33,495	./.:1,0:1:0:0,0,0	1/1:0,3:3:9:117,9,0	./.:0,0:0:0:0,0,0	0/0:10,0:10:24:0,24,360	0/0:28,0:28:60:0,60,900	0/0:25,0:25:60:0,60,900	0/0:15,0:15:36:0,36,540	1/1:0,3:3:9:122,9,0	./.:0,0:0:0:0,0,0	0/0:29,0:29:72:0,72,1080	./.:1,0:1:0:0,0,0	1/1:0,2:2:6:82,6,0	./.:0,0:0:0:0,0,0	0/0:30,0:30:42:0,42,630	./.:1,0:1:0:0,0,0	1/1:0,2:2:6:74,6,0	./.:1,0:1:0:0,0,0	0/0:25,0:25:51:0,51,765	1/1:0,2:2:6:68,6,0	./.:1,0:1:0:0,0,0	1/1:0,2:2:6:81,6,0	1/1:0,2:2:6:80,6,0	1/1:0,2:2:6:80,6,0	0/1:12,2:14:39:39,0,373	./.:0,0:0:0:0,0,0	./.:0,0:0:0:0,0,0	./.:0,0:0:0:0,0,0	./.:1,0:1:0:0,0,0	0/1:4,2:6:62:62,0,109	./.:0,0:0:0:0,0,0	./.:0,0:0:0:0,0,0	0/0:26,0:26:63:0,63,945	0/0:22,0:22:60:0,60,900	1/1:0,2:2:6:50,6,0	./.:1,0:1:0:0,0,0	0/1:9,4:13:99:124,0,261	./.:1,0:1:0:0,0,0	./.:1,0:1:0:0,0,0	./.:1,0:1:0:0,0,0	0/0:28,0:28:51:0,51,765	0/0:20,0:20:48:0,48,720
Chr5	793318	.	C	T	8510.9	.	AC=70;AF=1.00;AN=70;DP=340;ExcessHet=0.0000;FS=0.000;InbreedingCoeff=0.4741;MLEAC=134;MLEAF=1.00;MQ=60.00;QD=30.54;SOR=7.636	GT:AD:DP:GQ:PL	1/1:0,7:7:21:284,21,0	1/1:0,11:11:33:457,33,0	./.:0,0:0:0:0,0,0	./.:0,0:0:0:0,0,0	1/1:0,6:6:18:232,18,0	1/1:0,2:2:6:76,6,0	1/1:0,2:2:6:82,6,0	./.:0,0:0:0:0,0,0	1/1:0,7:7:21:266,21,0	1/1:0,7:7:21:270,21,0	./.:1,0:1:0:0,0,0	1/1:0,2:2:6:83,6,0	1/1:0,2:2:6:80,6,0	1/1:0,2:2:6:79,6,0	1/1:0,2:2:6:80,6,0	./.:0,0:0:0:0,0,0	1/1:0,2:2:6:77,6,0	1/1:0,7:7:21:286,21,0	./.:0,0:0:0:0,0,0	./.:1,0:1:0:0,0,0	./.:0,0:0:0:0,0,0	./.:0,0:0:0:0,0,0	1/1:0,2:2:6:80,6,0	./.:0,0:0:0:0,0,0	./.:0,0:0:0:0,0,0	./.:0,0:0:0:0,0,0	./.:0,0:0:0:0,0,0	1/1:0,10:10:30:396,30,0	1/1:0,4:4:12:153,12,0	1/1:0,8:8:24:321,24,0	1/1:0,2:2:6:78,6,0	1/1:0,3:3:9:119,9,0	1/1:0,3:3:9:119,9,0	./.:0,0:0:0:0,0,0	./.:1,0:1:0:0,0,0	1/1:0,4:4:12:164,12,0	1/1:0,11:11:33:450,33,0	1/1:0,8:8:24:327,24,0	1/1:0,5:5:15:202,15,0	./.:0,0:0:0:0,0,0	./.:0,0:0:0:0,0,0	1/1:0,7:7:21:285,21,0	./.:0,0:0:0:0,0,0	./.:0,0:0:0:0,0,0	./.:0,0:0:0:0,0,0	1/1:0,6:6:18:235,18,0	./.:0,0:0:0:0,0,0	./.:0,0:0:0:0,0,0	./.:0,0:0:0:0,0,0	1/1:0,6:6:18:239,18,0	./.:0,0:0:0:0,0,0	./.:1,0:1:0:0,0,0	./.:1,0:1:0:0,0,0	./.:1,0:1:0:0,0,0	./.:1,0:1:0:0,0,0	1/1:0,7:7:21:288,21,0	./.:0,0:0:0:0,0,0	./.:1,0:1:0:0,0,0	1/1:0,2:2:6:81,6,0	./.:1,0:1:0:0,0,0	1/1:0,2:2:6:79,6,0	./.:1,0:1:0:0,0,0	./.:1,0:1:0:0,0,0	1/1:0,6:6:18:190,18,0	1/1:0,9:9:27:351,27,0	./.:1,0:1:0:0,0,0	./.:0,0:0:0:0,0,0	1/1:0,4:4:12:159,12,0	./.:1,0:1:0:0,0,0	./.:1,0:1:0:0,0,0	./.:1,0:1:0:0,0,0	1/1:0,11:11:33:429,33,0	1/1:0,5:5:15:199,15,0
Chr5	793592	.	C	A	13179.2	.	AC=96;AF=1.00;AN=96;DP=434;ExcessHet=0.0000;FS=0.000;InbreedingCoeff=0.5159;MLEAC=140;MLEAF=1.00;MQ=60.00;QD=33.48;SOR=11.518	GT:AD:DP:GQ:PL	./.:0,0:0:0:0,0,0	./.:0,0:0:0:0,0,0	1/1:0,26:26:78:1029,78,0	1/1:0,12:12:36:488,36,0	./.:0,0:0:0:0,0,0	./.:0,0:0:0:0,0,0	1/1:0,3:3:9:105,9,0	1/1:0,2:2:6:82,6,0	./.:0,0:0:0:0,0,0	./.:0,0:0:0:0,0,0	1/1:0,6:6:18:240,18,0	1/1:0,7:7:21:276,21,0	1/1:0,7:7:21:254,21,0	1/1:0,5:5:15:196,15,0	1/1:0,7:7:20:210,20,0	1/1:0,9:9:27:361,27,0	1/1:0,9:9:26:283,26,0	./.:0,0:0:0:0,0,0	./.:0,0:0:0:0,0,0	1/1:0,2:2:6:82,6,0	1/1:0,3:3:9:80,9,0	1/1:0,8:8:24:278,24,0	1/1:0,9:9:27:319,27,0	./.:1,0:1:0:0,0,0	1/1:0,3:3:9:86,9,0	1/1:0,2:2:6:82,6,0	1/1:0,2:2:6:83,6,0	./.:0,0:0:0:0,0,0	1/1:0,6:6:18:235,18,0	./.:0,0:0:0:0,0,0	1/1:0,5:5:15:195,15,0	./.:0,0:0:0:0,0,0	1/1:0,11:11:33:416,33,0	1/1:0,11:11:33:403,33,0	1/1:0,8:8:24:326,24,0	./.:0,0:0:0:0,0,0	./.:0,0:0:0:0,0,0	./.:0,0:0:0:0,0,0	1/1:0,2:2:6:82,6,0	1/1:0,5:5:15:159,15,0	1/1:0,5:5:15:191,15,0	./.:0,0:0:0:0,0,0	./.:1,0:1:0:0,0,0	1/1:0,3:3:9:122,9,0	1/1:0,2:2:6:84,6,0	./.:0,0:0:0:0,0,0	./.:1,0:1:0:0,0,0	1/1:0,5:5:15:183,15,0	1/1:0,4:4:12:158,12,0	./.:0,0:0:0:0,0,0	1/1:0,6:6:16:175,16,0	1/1:0,9:9:27:317,27,0	1/1:0,13:13:39:485,39,0	1/1:0,9:9:27:351,27,0	1/1:0,6:6:18:230,18,0	./.:0,0:0:0:0,0,0	1/1:0,8:8:24:308,24,0	1/1:0,9:9:27:365,27,0	1/1:0,8:8:24:282,24,0	1/1:0,2:2:6:82,6,0	1/1:0,5:5:15:196,15,0	1/1:0,9:9:27:358,27,0	1/1:0,5:5:14:135,14,0	./.:0,0:0:0:0,0,0	./.:0,0:0:0:0,0,0	1/1:0,3:3:9:123,9,0	1/1:0,6:6:18:208,18,0	1/1:0,4:4:12:133,12,0	1/1:0,8:8:24:284,24,0	1/1:0,8:8:24:284,24,0	1/1:0,9:9:27:360,27,0	./.:0,0:0:0:0,0,0	./.:0,0:0:0:0,0,0
Chr5	793663	.	T	C	14389.5	.	AC=46;AF=0.333;AN=138;BaseQRankSum=0.298;DP=820;ExcessHet=0.0000;FS=29.612;InbreedingCoeff=0.6428;MLEAC=56;MLEAF=0.406;MQ=60.00;MQRankSum=0.00;QD=30.36;ReadPosRankSum=2.15;SOR=0.025	GT:AD:DP:GQ:PL	1/1:0,41:41:99:1635,123,0	1/1:0,29:29:87:1187,87,0	0/0:45,0:45:54:0,54,810	0/0:11,0:11:12:0,12,180	1/1:0,12:12:36:495,36,0	1/1:0,6:6:18:248,18,0	0/0:4,0:4:6:0,6,90	0/0:4,0:4:6:0,6,90	1/1:0,25:25:75:1020,75,0	1/1:0,11:11:33:437,33,0	0/0:7,0:7:6:0,6,90	0/0:8,0:8:3:0,3,45	0/0:9,0:9:6:0,6,90	0/0:8,0:8:12:0,12,180	0/0:8,0:8:6:0,6,90	0/0:11,0:11:9:0,9,135	0/0:13,0:13:15:0,15,225	1/1:0,5:5:15:203,15,0	./.:0,0:0:0:0,0,0	0/0:7,0:7:15:0,15,225	0/0:4,0:4:3:0,3,45	0/0:8,0:8:6:0,6,90	0/0:8,0:8:9:0,9,135	0/0:2,0:2:6:0,6,78	0/0:7,0:7:12:0,12,180	0/0:5,0:5:9:0,9,135	./.:0,0:0:0:0,0,0	1/1:0,9:9:27:371,27,0	0/0:9,0:9:0:0,0,278	1/1:0,14:14:42:583,42,0	0/1:9,2:11:48:48,0,355	1/1:0,7:7:21:281,21,0	0/0:12,0:12:9:0,9,135	0/0:10,0:10:3:0,3,45	0/0:10,0:10:3:0,3,45	1/1:0,7:7:21:282,21,0	1/1:0,20:20:60:810,60,0	1/1:0,22:22:66:911,66,0	0/1:3,20:23:55:756,0,55	0/0:6,0:6:3:0,3,45	0/0:12,0:12:21:0,21,315	1/1:0,15:15:45:623,45,0	0/0:2,0:2:3:0,3,45	0/0:7,0:7:9:0,9,135	0/0:10,0:10:18:0,18,270	1/1:0,34:34:99:1340,102,0	0/0:5,0:5:12:0,12,180	0/0:7,0:7:6:0,6,90	0/0:7,0:7:6:0,6,90	1/1:0,6:6:18:239,18,0	0/0:14,0:14:21:0,21,315	0/0:15,0:15:18:0,18,270	0/0:18,0:18:12:0,12,180	0/0:12,0:12:9:0,9,135	0/0:10,0:10:12:0,12,180	1/1:0,3:3:9:126,9,0	./.:0,0:0:0:0,0,0	0/0:8,0:8:3:0,3,45	0/0:15,0:15:21:0,21,315	./.:0,0:0:0:0,0,0	0/1:6,3:9:89:89,0,185	0/0:9,0:9:3:0,3,45	0/0:8,0:8:12:0,12,180	1/1:0,14:14:42:562,42,0	1/1:0,12:12:36:475,36,0	0/0:7,0:7:12:0,12,180	0/0:7,0:7:6:0,6,90	0/1:5,2:7:62:62,0,194	0/0:10,0:10:6:0,6,90	0/0:8,0:8:6:0,6,90	0/0:16,0:16:18:0,18,270	1/1:0,32:32:95:1244,95,0	1/1:0,10:10:30:412,30,0
Chr5	793670	.	C	T	5911.1	.	AC=70;AF=0.583;AN=120;BaseQRankSum=1.28;DP=983;ExcessHet=0.0000;FS=36.880;InbreedingCoeff=0.6527;MLEAC=78;MLEAF=0.650;MQ=60.00;MQRankSum=0.00;QD=30.03;ReadPosRankSum=0.674;SOR=8.648	GT:AD:DP:GQ:PL	0/0:43,0:43:99:0,120,1800	0/0:30,0:30:90:0,90,1160	1/1:0,18:18:54:715,54,0	1/1:0,4:4:12:133,12,0	0/0:13,0:13:39:0,39,489	0/0:6,0:6:18:0,18,238	1/1:0,2:2:6:81,6,0	1/1:0,2:2:6:81,6,0	0/0:25,0:25:72:0,72,934	0/0:11,0:11:33:0,33,421	1/1:0,2:2:6:81,6,0	./.:1,0:1:0:0,0,0	1/1:0,2:2:6:79,6,0	1/1:0,4:4:12:155,12,0	1/1:0,2:2:6:78,6,0	1/1:0,3:3:9:119,9,0	1/1:0,6:6:18:225,18,0	0/0:5,0:5:15:0,15,195	./.:0,0:0:0:0,0,0	0/1:1,5:6:15:179,0,15	./.:1,0:1:0:0,0,0	1/1:0,2:2:6:79,6,0	1/1:0,3:3:9:117,9,0	1/1:0,2:2:6:78,6,0	0/1:1,4:5:18:144,0,18	1/1:0,3:3:9:121,9,0	./.:0,0:0:0:0,0,0	0/0:10,0:10:30:0,30,384	./.:2,0:2:0:0,0,0	0/0:14,0:14:42:0,42,541	0/1:2,6:8:66:208,0,66	0/0:7,0:7:21:0,21,246	1/1:0,3:3:9:117,9,0	./.:1,0:1:0:0,0,0	./.:1,0:1:0:0,0,0	0/0:7,0:7:21:0,21,270	0/0:20,0:20:60:0,60,770	0/0:22,0:22:66:0,66,859	0/0:22,0:22:26:0,26,813	./.:1,0:1:0:0,0,0	1/1:0,7:7:21:271,21,0	0/0:15,0:15:45:0,45,574	./.:1,0:1:0:0,0,0	1/1:0,3:3:9:120,9,0	1/1:0,6:6:18:244,18,0	0/0:34,0:34:99:0,102,1327	1/1:0,4:4:12:162,12,0	1/1:0,2:2:6:72,6,0	1/1:0,2:2:6:80,6,0	0/0:6,0:6:18:0,18,228	1/1:0,7:7:21:236,21,0	1/1:0,7:7:21:249,21,0	1/1:0,4:4:12:157,12,0	1/1:0,3:3:9:117,9,0	1/1:0,4:4:12:154,12,0	0/0:3,0:3:9:0,9,117	./.:0,0:0:0:0,0,0	./.:1,0:1:0:0,0,0	1/1:0,7:7:21:277,21,0	./.:0,0:0:0:0,0,0	0/0:4,0:4:0:0,0,83	./.:1,0:1:0:0,0,0	1/1:0,4:4:12:152,12,0	0/0:16,0:16:48:0,48,615	0/0:13,0:13:39:0,39,485	1/1:0,4:4:12:161,12,0	1/1:0,2:2:6:77,6,0	0/1:2,2:4:67:67,0,78	1/1:0,2:2:6:77,6,0	1/1:0,2:2:6:78,6,0	1/1:0,6:6:18:243,18,0	0/0:32,0:32:96:0,96,1207	0/0:12,0:12:36:0,36,460
Chr5	793721	.	A	G	3888.89	.	AC=36;AF=0.269;AN=134;BaseQRankSum=1.59;DP=712;ExcessHet=0.0000;FS=17.546;InbreedingCoeff=0.6979;MLEAC=36;MLEAF=0.269;MQ=60.00;MQRankSum=0.00;QD=30.86;ReadPosRankSum=1.48;SOR=3.180	GT:AD:DP:GQ:PL	1/1:0,11:11:33:448,33,0	1/1:0,8:8:24:334,24,0	0/0:44,0:44:99:0,99,1485	0/0:13,0:13:39:0,39,442	1/1:0,5:5:15:204,15,0	./.:0,0:0:0:0,0,0	0/0:6,0:6:18:0,18,177	0/0:4,0:4:12:0,12,122	1/1:0,7:7:21:285,21,0	1/1:0,2:2:6:79,6,0	0/0:9,0:9:27:0,27,298	0/0:8,0:8:24:0,24,268	0/0:9,0:9:27:0,27,330	0/0:10,0:10:30:0,30,320	0/0:9,0:9:27:0,27,323	0/0:15,0:15:45:0,45,539	0/0:14,0:14:42:0,42,455	./.:0,0:0:0:0,0,0	./.:0,0:0:0:0,0,0	0/0:11,0:11:33:0,33,341	0/0:4,0:4:12:0,12,122	0/0:10,0:10:30:0,30,320	0/0:12,0:12:36:0,36,393	0/0:3,0:3:9:0,9,86	0/0:10,0:10:30:0,30,306	0/0:5,0:5:15:0,15,158	0/0:2,0:2:6:0,6,56	1/1:0,4:4:12:164,12,0	0/0:9,0:9:0:0,0,271	1/1:0,3:3:9:122,9,0	0/0:14,0:14:1:0,1,396	1/1:0,2:2:6:79,6,0	0/0:17,0:17:51:0,51,635	0/0:13,0:13:39:0,39,451	0/0:9,0:9:27:0,27,305	1/1:0,2:2:6:81,6,0	1/1:0,5:5:15:208,15,0	1/1:0,8:8:24:333,24,0	0/1:4,3:7:99:101,0,108	0/0:6,0:6:18:0,18,169	0/0:12,0:12:36:0,36,436	1/1:0,7:7:21:287,21,0	0/0:1,0:1:3:0,3,35	0/1:7,2:9:54:54,0,215	0/0:8,0:8:24:0,24,227	./.:0,0:0:0:0,0,0	0/0:6,0:6:18:0,18,195	0/0:11,0:11:33:0,33,336	0/0:7,0:7:21:0,21,198	1/1:0,3:3:9:119,9,0	0/0:15,0:15:45:0,45,411	0/0:19,0:19:57:0,57,576	0/0:18,0:18:54:0,54,620	0/0:13,0:13:39:0,39,427	0/0:11,0:11:33:0,33,379	./.:0,0:0:0:0,0,0	0/0:8,0:8:24:0,24,287	0/0:8,0:8:24:0,24,270	0/0:18,0:18:54:0,54,574	0/0:2,0:2:6:0,6,73	0/1:7,2:9:53:53,0,216	0/0:7,0:7:21:0,21,230	0/0:13,0:13:39:0,39,367	1/1:0,5:5:15:204,15,0	1/1:0,3:3:9:120,9,0	0/0:7,0:7:21:0,21,231	0/0:10,0:10:30:0,30,317	0/1:7,4:11:99:132,0,224	0/0:10,0:10:30:0,30,365	0/0:9,0:9:27:0,27,326	0/0:15,0:15:42:0,42,630	1/1:0,15:15:45:612,45,0	./.:0,0:0:0:0,0,0
Chr5	793822	.	T	TAA	4305.71	.	AC=50;AF=0.625;AN=80;DP=174;ExcessHet=0.0000;FS=0.000;InbreedingCoeff=0.4814;MLEAC=97;MLEAF=1.00;MQ=60.00;QD=35.41;SOR=4.271	GT:AD:DP:GQ:PL	./.:0,0:0:0:0,0,0	./.:0,0:0:0:0,0,0	1/1:0,11:11:33:466,33,0	1/1:0,5:5:15:212,15,0	./.:0,0:0:0:0,0,0	./.:0,0:0:0:0,0,0	1/1:0,3:3:9:127,9,0	./.:0,0:0:0:0,0,0	./.:0,0:0:0:0,0,0	./.:0,0:0:0:0,0,0	0/0:1,0:1:3:0,3,37	0/0:4,0:4:6:0,6,90	./.:0,0:0:0:0,0,0	1/1:0,2:2:6:85,6,0	./.:0,0:0:0:0,0,0	./.:0,0:0:0:0,0,0	1/1:0,3:3:9:127,9,0	./.:0,0:0:0:0,0,0	./.:0,0:0:0:0,0,0	1/1:0,3:3:9:127,9,0	0/0:2,0:2:3:0,3,45	1/1:0,3:3:9:127,9,0	1/1:0,2:2:6:85,6,0	./.:0,0:0:0:0,0,0	0/0:2,0:2:6:0,6,80	1/1:0,3:3:9:127,9,0	0/0:1,0:1:3:0,3,38	./.:0,0:0:0:0,0,0	0/0:3,0:3:3:0,3,45	./.:0,0:0:0:0,0,0	0/0:2,0:2:3:0,3,45	./.:0,0:0:0:0,0,0	1/1:0,6:6:18:254,18,0	1/1:0,5:5:15:212,15,0	0/0:1,0:1:3:0,3,37	./.:0,0:0:0:0,0,0	./.:0,0:0:0:0,0,0	./.:0,0:0:0:0,0,0	./.:0,0:0:0:0,0,0	1/1:0,2:2:6:85,6,0	1/1:0,5:5:15:190,15,0	./.:0,0:0:0:0,0,0	0/0:1,0:1:3:0,3,35	1/1:0,2:2:6:85,6,0	./.:4,0:4:0:0,0,0	./.:0,0:0:0:0,0,0	1/1:0,2:2:6:85,6,0	0/0:2,0:2:3:0,3,45	./.:0,0:0:0:0,0,0	./.:0,0:0:0:0,0,0	1/1:0,3:3:9:127,9,0	1/1:0,5:5:15:212,15,0	1/1:0,5:5:15:190,15,0	0/0:4,0:4:3:0,3,45	./.:0,0:0:0:0,0,0	./.:0,0:0:0:0,0,0	1/1:0,2:2:6:85,6,0	0/0:1,0:1:3:0,3,41	1/1:0,3:3:9:127,9,0	./.:0,0:0:0:0,0,0	0/0:1,0:1:3:0,3,37	1/1:0,3:3:9:126,9,0	0/0:4,0:4:3:0,3,45	./.:0,0:0:0:0,0,0	./.:0,0:0:0:0,0,0	0/0:1,0:1:3:0,3,37	./.:0,0:0:0:0,0,0	1/1:0,3:3:9:127,9,0	1/1:0,4:4:12:163,12,0	1/1:0,2:2:6:85,6,0	1/1:0,5:5:15:212,15,0	./.:0,0:0:0:0,0,0	./.:0,0:0:0:0,0,0
Chr5	793834	.	T	C	2041.63	.	AC=30;AF=0.283;AN=106;DP=233;ExcessHet=0.0000;FS=0.000;InbreedingCoeff=0.5023;MLEAC=41;MLEAF=0.387;MQ=60.00;QD=28.51;SOR=2.970	GT:AD:DP:GQ:PL	1/1:0,9:9:27:362,27,0	1/1:0,8:8:24:331,24,0	0/0:10,0:10:30:0,30,390	0/0:1,0:1:3:0,3,38	./.:1,0:1:0:0,0,0	./.:0,0:0:0:0,0,0	0/0:2,0:2:6:0,6,82	./.:0,0:0:0:0,0,0	1/1:0,4:4:12:133,12,0	1/1:0,2:2:6:81,6,0	./.:0,0:0:0:0,0,0	0/0:2,0:2:6:0,6,73	./.:0,0:0:0:0,0,0	0/0:2,0:2:6:0,6,70	./.:0,0:0:0:0,0,0	./.:0,0:0:0:0,0,0	0/0:2,0:2:6:0,6,73	./.:1,0:1:0:0,0,0	./.:0,0:0:0:0,0,0	0/0:3,0:3:9:0,9,110	0/0:2,0:2:6:0,6,67	0/0:2,0:2:6:0,6,80	0/0:1,0:1:3:0,3,37	./.:0,0:0:0:0,0,0	0/0:2,0:2:6:0,6,57	0/0:2,0:2:6:0,6,80	0/0:1,0:1:3:0,3,39	1/1:0,2:2:6:82,6,0	./.:2,0:2:0:0,0,0	1/1:0,3:3:9:122,9,0	0/0:1,0:1:3:0,3,38	1/1:0,2:2:6:80,6,0	0/0:3,0:3:9:0,9,88	0/0:6,0:6:18:0,18,237	0/0:1,0:1:3:0,3,37	1/1:0,2:2:6:82,6,0	1/1:0,5:5:15:206,15,0	1/1:0,3:3:9:122,9,0	./.:0,0:0:0:0,0,0	0/0:1,0:1:3:0,3,40	0/0:3,0:3:9:0,9,111	1/1:0,2:2:6:84,6,0	./.:2,0:2:0:0,0,0	0/0:3,0:3:0:0,0,43	0/0:1,0:1:3:0,3,38	1/1:0,2:2:6:84,6,0	0/0:2,0:2:6:0,6,64	0/0:1,0:1:3:0,3,35	./.:0,0:0:0:0,0,0	./.:1,0:1:0:0,0,0	0/0:2,0:2:6:0,6,73	0/0:4,0:4:12:0,12,143	0/0:5,0:5:15:0,15,185	0/0:1,0:1:3:0,3,37	./.:0,0:0:0:0,0,0	./.:0,0:0:0:0,0,0	0/0:2,0:2:6:0,6,76	0/0:1,0:1:3:0,3,38	0/0:3,0:3:9:0,9,112	./.:0,0:0:0:0,0,0	0/0:1,0:1:3:0,3,38	0/0:3,0:3:9:0,9,110	0/0:1,0:1:3:0,3,36	1/1:0,2:2:6:82,6,0	1/1:0,3:3:9:119,9,0	0/0:1,0:1:3:0,3,37	./.:0,0:0:0:0,0,0	0/0:4,0:4:0:0,0,87	0/0:4,0:4:12:0,12,123	0/0:2,0:2:6:0,6,76	0/0:4,0:4:12:0,12,158	./.:0,0:0:0:0,0,0	1/1:0,2:2:6:82,6,0
Chr5	793920	.	G	A	2941.91	.	AC=38;AF=0.514;AN=74;DP=151;ExcessHet=0.0000;FS=0.000;InbreedingCoeff=0.5122;MLEAC=73;MLEAF=0.986;MQ=60.00;QD=30.23;SOR=1.244	GT:AD:DP:GQ:PL	1/1:0,13:13:39:504,39,0	1/1:0,4:4:12:164,12,0	0/0:8,0:8:24:0,24,252	0/0:5,0:5:15:0,15,163	1/1:0,2:2:6:80,6,0	./.:0,0:0:0:0,0,0	0/0:1,0:1:3:0,3,36	./.:0,0:0:0:0,0,0	1/1:0,2:2:6:82,6,0	./.:1,0:1:0:0,0,0	./.:0,0:0:0:0,0,0	./.:0,0:0:0:0,0,0	./.:0,0:0:0:0,0,0	./.:0,0:0:0:0,0,0	./.:0,0:0:0:0,0,0	0/0:1,0:1:3:0,3,35	./.:0,0:0:0:0,0,0	1/1:0,4:4:12:157,12,0	./.:0,0:0:0:0,0,0	./.:0,0:0:0:0,0,0	0/0:3,0:3:9:0,9,78	./.:0,0:0:0:0,0,0	./.:0,0:0:0:0,0,0	0/0:1,0:1:3:0,3,33	./.:0,0:0:0:0,0,0	./.:0,0:0:0:0,0,0	./.:0,0:0:0:0,0,0	./.:0,0:0:0:0,0,0	./.:0,0:0:0:0,0,0	1/1:0,4:4:12:156,12,0	./.:1,0:1:0:0,0,0	1/1:0,2:2:6:77,6,0	0/0:2,0:2:6:0,6,49	0/0:5,0:5:15:0,15,162	0/0:2,0:2:6:0,6,42	1/1:0,2:2:6:78,6,0	1/1:0,4:4:12:155,12,0	1/1:0,5:5:15:202,15,0	1/1:0,4:4:12:128,12,0	./.:0,0:0:0:0,0,0	0/0:1,0:1:3:0,3,36	1/1:0,2:2:6:77,6,0	./.:0,0:0:0:0,0,0	./.:0,0:0:0:0,0,0	0/0:3,0:3:9:0,9,86	./.:1,0:1:0:0,0,0	./.:0,0:0:0:0,0,0	0/0:1,0:1:3:0,3,33	./.:0,0:0:0:0,0,0	1/1:0,4:4:12:150,12,0	0/0:4,0:4:12:0,12,114	0/0:1,0:1:3:0,3,33	0/0:4,0:4:12:0,12,120	./.:0,0:0:0:0,0,0	0/0:1,0:1:3:0,3,32	1/1:0,2:2:6:85,6,0	./.:0,0:0:0:0,0,0	./.:0,0:0:0:0,0,0	./.:0,0:0:0:0,0,0	./.:0,0:0:0:0,0,0	1/1:0,2:2:6:81,6,0	./.:0,0:0:0:0,0,0	./.:0,0:0:0:0,0,0	1/1:0,5:5:15:198,15,0	1/1:0,4:4:12:153,12,0	./.:0,0:0:0:0,0,0	./.:0,0:0:0:0,0,0	./.:0,0:0:0:0,0,0	0/0:1,0:1:3:0,3,35	./.:0,0:0:0:0,0,0	0/0:3,0:3:9:0,9,66	1/1:0,3:3:9:111,9,0	1/1:0,2:2:6:81,6,0
Chr5	794134	.	G	C	46809.6	.	AC=43;AF=0.295;AN=146;BaseQRankSum=2.64;DP=3851;ExcessHet=0.0000;FS=25.217;InbreedingCoeff=0.9011;MLEAC=43;MLEAF=0.295;MQ=60.00;MQRankSum=0.00;QD=31.04;ReadPosRankSum=0.504;SOR=3.904	GT:AD:DP:GQ:PL	1/1:2,59:61:99:2297,102,0	1/1:0,93:93:99:3853,280,0	0/0:33,0:33:99:0,99,1245	0/0:33,0:33:99:0,99,1373	1/1:0,45:45:99:1818,135,0	1/1:0,11:11:33:450,33,0	0/0:44,0:44:99:0,120,1800	0/0:33,0:33:99:0,99,1364	1/1:0,88:88:99:3546,264,0	1/1:0,73:73:99:2896,220,0	0/0:38,0:38:99:0,114,1472	0/0:33,0:33:99:0,99,1350	0/0:40,0:40:99:0,120,1493	0/0:36,0:36:99:0,108,1408	0/0:33,0:33:99:0,99,1301	0/0:33,0:33:99:0,99,1370	0/0:40,0:40:99:0,104,1469	1/1:2,46:48:63:1793,63,0	0/0:34,0:34:99:0,102,1292	0/0:33,0:33:99:0,99,1277	0/0:34,0:34:99:0,102,1197	0/0:35,0:35:99:0,105,1267	0/0:36,0:36:99:0,108,1352	0/0:28,0:28:81:0,81,924	0/0:34,0:34:99:0,102,1288	0/0:36,0:36:99:0,105,1370	0/0:34,0:34:99:0,102,1347	1/1:0,41:41:99:1682,123,0	0/0:106,0:106:41:0,41,3496	1/1:0,63:63:99:2603,190,0	0/0:35,0:35:99:0,105,1371	1/1:2,44:46:89:1670,89,0	0/0:40,0:40:99:0,120,1597	0/0:40,0:40:99:0,120,1494	0/0:33,0:33:99:0,99,1362	1/1:0,18:18:54:730,54,0	1/1:0,69:69:99:2796,208,0	1/1:0,67:67:99:2769,202,0	0/1:83,30:113:99:880,0,2637	0/0:34,0:34:99:0,102,1283	0/0:43,0:43:99:0,120,1800	1/1:0,42:42:99:1724,126,0	0/0:40,0:40:99:0,114,1710	0/0:43,0:43:99:0,104,1708	0/0:37,0:37:99:0,108,1620	1/1:0,58:58:99:2429,175,0	0/0:35,0:35:99:0,105,1447	0/0:35,0:35:99:0,105,1236	0/0:39,0:39:99:0,112,1513	1/1:0,61:61:99:2433,184,0	0/0:36,0:36:99:0,108,1248	0/0:33,0:33:99:0,99,1164	0/0:44,0:44:99:0,120,1800	0/0:36,0:36:99:0,108,1467	0/0:33,0:33:99:0,99,1279	0/1:66,29:95:99:905,0,2139	0/0:36,0:36:99:0,108,1443	0/0:36,0:36:99:0,108,1390	0/0:34,0:34:99:0,102,1400	0/0:33,0:33:99:0,99,1229	0/0:185,0:185:75:0,75,5934	0/0:34,0:34:99:0,102,1359	0/0:36,0:36:99:0,108,1369	1/1:0,66:66:99:2700,199,0	1/1:0,61:61:99:2445,184,0	0/0:34,0:34:99:0,102,1288	0/0:35,0:35:99:0,105,1401	0/1:163,16:179:99:127,0,5446	0/0:34,0:34:99:0,102,1417	0/0:36,0:36:99:0,108,1456	0/0:36,0:36:99:0,108,1388	1/1:1,55:56:99:2222,128,0	1/1:0,54:54:99:2213,163,0
Chr5	794141	.	C	G	95.7	.	AC=2;AF=0.017;AN=116;DP=2477;ExcessHet=0.0000;FS=0.000;InbreedingCoeff=0.6135;MLEAC=1;MLEAF=8.621e-03;MQ=60.00;QD=31.90;SOR=1.179	GT:AD:DP:GQ:PL	0/0:2,0:2:6:0,6,83	./.:0,0:0:0:0,0,0	0/0:33,0:33:99:0,99,1245	0/0:33,0:33:99:0,99,1373	./.:0,0:0:0:0,0,0	./.:0,0:0:0:0,0,0	0/0:44,0:44:99:0,120,1800	0/0:33,0:33:99:0,99,1364	1/1:0,3:3:9:121,9,0	./.:0,0:0:0:0,0,0	0/0:38,0:38:99:0,114,1472	0/0:33,0:33:99:0,99,1350	0/0:40,0:40:99:0,120,1493	0/0:36,0:36:99:0,108,1408	0/0:33,0:33:99:0,99,1301	0/0:33,0:33:99:0,99,1370	0/0:40,0:40:99:0,104,1469	0/0:2,0:2:6:0,6,84	0/0:34,0:34:99:0,102,1292	0/0:33,0:33:99:0,99,1277	0/0:34,0:34:99:0,102,1197	0/0:35,0:35:99:0,105,1267	0/0:36,0:36:99:0,108,1352	0/0:30,0:30:90:0,90,1002	0/0:34,0:34:99:0,102,1288	0/0:36,0:36:99:0,105,1370	0/0:34,0:34:99:0,102,1347	./.:0,0:0:0:0,0,0	0/0:101,0:101:99:0,120,1800	./.:0,0:0:0:0,0,0	0/0:35,0:35:99:0,105,1371	0/0:2,0:2:6:0,6,49	0/0:40,0:40:99:0,120,1597	0/0:40,0:40:99:0,120,1494	0/0:33,0:33:99:0,99,1362	./.:1,0:1:0:0,0,0	./.:0,0:0:0:0,0,0	./.:0,0:0:0:0,0,0	0/0:83,0:83:99:0,120,1800	0/0:34,0:34:99:0,102,1283	0/0:43,0:43:99:0,120,1800	./.:1,0:1:0:0,0,0	0/0:40,0:40:99:0,114,1710	0/0:43,0:43:99:0,104,1708	0/0:37,0:37:99:0,108,1620	./.:0,0:0:0:0,0,0	0/0:35,0:35:99:0,105,1447	0/0:35,0:35:99:0,105,1236	0/0:39,0:39:99:0,112,1513	./.:1,0:1:0:0,0,0	0/0:36,0:36:99:0,108,1248	0/0:33,0:33:99:0,99,1164	0/0:44,0:44:99:0,120,1800	0/0:36,0:36:99:0,108,1467	0/0:33,0:33:99:0,99,1279	0/0:72,0:72:99:0,120,1800	0/0:36,0:36:99:0,108,1443	0/0:36,0:36:99:0,108,1390	0/0:34,0:34:99:0,102,1400	0/0:33,0:33:99:0,99,1229	0/0:178,0:178:99:0,120,1800	0/0:34,0:34:99:0,102,1359	0/0:36,0:36:99:0,108,1369	./.:0,0:0:0:0,0,0	./.:1,0:1:0:0,0,0	0/0:34,0:34:99:0,102,1288	0/0:35,0:35:99:0,105,1401	0/0:170,0:170:99:0,120,1800	0/0:34,0:34:99:0,102,1417	0/0:36,0:36:99:0,108,1456	0/0:36,0:36:99:0,108,1388	0/0:1,0:1:3:0,3,42	./.:0,0:0:0:0,0,0
Chr5	794195	.	C	T	50274.3	.	AC=44;AF=0.301;AN=146;BaseQRankSum=-1.831e+00;DP=4829;ExcessHet=0.0000;FS=36.908;InbreedingCoeff=0.8802;MLEAC=44;MLEAF=0.301;MQ=60.00;MQRankSum=0.00;QD=27.06;ReadPosRankSum=1.74;SOR=2.715	GT:AD:DP:GQ:PL	1/1:2,72:74:99:2645,140,0	1/1:1,88:89:99:3395,226,0	0/0:33,0:33:99:0,99,1245	0/0:33,0:33:99:0,99,1373	1/1:0,48:48:99:1882,144,0	1/1:0,17:17:51:670,51,0	0/0:44,0:44:99:0,120,1800	0/0:33,0:33:99:0,99,1364	1/1:0,73:73:99:2826,220,0	1/1:0,67:67:99:2544,202,0	0/0:38,0:38:99:0,114,1472	0/0:33,0:33:99:0,99,1350	0/0:40,0:40:99:0,120,1493	0/0:36,0:36:99:0,108,1408	0/0:33,0:33:99:0,99,1301	0/0:33,0:33:99:0,99,1370	0/0:40,0:40:99:0,104,1469	1/1:2,46:48:95:1715,95,0	0/0:34,0:34:99:0,102,1292	0/0:33,0:33:99:0,99,1277	0/0:34,0:34:99:0,102,1197	0/0:35,0:35:99:0,105,1267	0/0:36,0:36:99:0,108,1352	0/0:32,0:32:93:0,93,1160	0/0:34,0:34:99:0,102,1288	0/0:36,0:36:99:0,105,1370	0/0:34,0:34:99:0,102,1347	1/1:0,46:46:99:1722,138,0	0/1:114,10:124:3:3,0,3677	1/1:0,63:63:99:2407,190,0	0/0:35,0:35:99:0,105,1371	1/1:1,53:54:99:1915,126,0	0/0:40,0:40:99:0,120,1597	0/0:40,0:40:99:0,120,1494	0/0:33,0:33:99:0,99,1362	1/1:0,28:28:84:1071,84,0	1/1:0,72:72:99:2753,217,0	1/1:0,91:91:99:3579,274,0	0/1:93,58:151:99:1801,0,2957	0/0:34,0:34:99:0,102,1283	0/0:43,0:43:99:0,120,1800	1/1:0,55:55:99:2094,165,0	0/0:40,0:40:99:0,114,1710	0/0:43,0:43:99:0,104,1708	0/0:37,0:37:99:0,108,1620	1/1:0,61:61:99:2371,183,0	0/0:35,0:35:99:0,105,1447	0/0:35,0:35:99:0,105,1236	0/0:39,0:39:99:0,112,1513	1/1:0,78:78:99:2936,235,0	0/0:36,0:36:99:0,108,1248	0/0:33,0:33:99:0,99,1164	0/0:44,0:44:99:0,120,1800	0/0:36,0:36:99:0,108,1467	0/0:33,0:33:99:0,99,1279	0/1:75,55:130:99:1688,0,2378	0/0:36,0:36:99:0,108,1443	0/0:36,0:36:99:0,108,1390	0/0:34,0:34:99:0,102,1400	0/0:33,0:33:99:0,99,1229	0/0:178,0:178:99:0,120,1800	0/0:34,0:34:99:0,102,1359	0/0:36,0:36:99:0,108,1369	1/1:0,74:74:99:2792,222,0	1/1:0,67:67:99:2557,202,0	0/0:34,0:34:99:0,102,1288	0/0:35,0:35:99:0,105,1401	0/1:194,25:219:99:323,0,6048	0/0:34,0:34:99:0,102,1417	0/0:36,0:36:99:0,108,1456	0/0:36,0:36:99:0,108,1388	1/1:2,65:67:99:2398,120,0	1/1:0,62:62:99:2354,187,0
Chr5	794292	.	C	A	354.67	.	AC=6;AF=0.273;AN=22;DP=28;ExcessHet=0.0000;FS=0.000;InbreedingCoeff=0.3566;MLEAC=25;MLEAF=1.00;MQ=60.00;QD=30.27;SOR=1.609	GT:AD:DP:GQ:PL	./.:0,0:0:0:0,0,0	0/0:2,0:2:6:0,6,61	./.:1,0:1:0:0,0,0	1/1:0,3:3:9:119,9,0	0/0:1,0:1:3:0,3,23	./.:0,0:0:0:0,0,0	./.:0,0:0:0:0,0,0	./.:0,0:0:0:0,0,0	./.:0,0:0:0:0,0,0	./.:0,0:0:0:0,0,0	./.:0,0:0:0:0,0,0	./.:1,0:1:0:0,0,0	./.:0,0:0:0:0,0,0	./.:1,0:1:0:0,0,0	./.:0,0:0:0:0,0,0	./.:0,0:0:0:0,0,0	./.:0,0:0:0:0,0,0	./.:0,0:0:0:0,0,0	./.:0,0:0:0:0,0,0	./.:0,0:0:0:0,0,0	./.:0,0:0:0:0,0,0	./.:0,0:0:0:0,0,0	./.:0,0:0:0:0,0,0	./.:0,0:0:0:0,0,0	./.:0,0:0:0:0,0,0	./.:0,0:0:0:0,0,0	./.:0,0:0:0:0,0,0	./.:0,0:0:0:0,0,0	./.:0,0:0:0:0,0,0	0/0:4,0:4:12:0,12,136	./.:0,0:0:0:0,0,0	./.:0,0:0:0:0,0,0	./.:0,0:0:0:0,0,0	./.:0,0:0:0:0,0,0	./.:0,0:0:0:0,0,0	./.:0,0:0:0:0,0,0	./.:0,0:0:0:0,0,0	./.:0,0:0:0:0,0,0	0/0:1,0:1:3:0,3,34	./.:0,0:0:0:0,0,0	./.:1,0:1:0:0,0,0	0/0:1,0:1:3:0,3,35	./.:0,0:0:0:0,0,0	./.:0,0:0:0:0,0,0	./.:0,0:0:0:0,0,0	./.:0,0:0:0:0,0,0	1/1:0,2:2:6:84,6,0	./.:0,0:0:0:0,0,0	./.:0,0:0:0:0,0,0	0/0:1,0:1:3:0,3,37	./.:0,0:0:0:0,0,0	./.:0,0:0:0:0,0,0	1/1:0,2:2:6:80,6,0	./.:1,0:1:0:0,0,0	./.:0,0:0:0:0,0,0	./.:0,0:0:0:0,0,0	./.:0,0:0:0:0,0,0	./.:0,0:0:0:0,0,0	./.:0,0:0:0:0,0,0	./.:0,0:0:0:0,0,0	./.:0,0:0:0:0,0,0	./.:0,0:0:0:0,0,0	./.:0,0:0:0:0,0,0	./.:0,0:0:0:0,0,0	0/0:1,0:1:3:0,3,20	./.:0,0:0:0:0,0,0	./.:1,0:1:0:0,0,0	./.:0,0:0:0:0,0,0	./.:1,0:1:0:0,0,0	./.:0,0:0:0:0,0,0	./.:0,0:0:0:0,0,0	0/0:1,0:1:3:0,3,22	./.:0,0:0:0:0,0,0
Chr5	794868	.	T	C	45386	.	AC=47;AF=0.322;AN=146;BaseQRankSum=-2.410e-01;DP=5157;ExcessHet=0.0000;FS=12.662;InbreedingCoeff=0.7660;MLEAC=47;MLEAF=0.322;MQ=60.00;MQRankSum=0.00;QD=27.46;ReadPosRankSum=2.30;SOR=0.249	GT:AD:DP:GQ:PL	1/1:0,53:53:99:1997,158,0	1/1:0,67:67:99:2688,202,0	0/0:48,0:48:99:0,116,1800	0/0:50,0:50:99:0,120,1800	1/1:0,44:44:99:1731,132,0	1/1:0,25:25:75:1003,75,0	0/0:50,0:50:99:0,120,1800	0/0:53,0:53:99:0,120,1800	1/1:0,60:60:99:2379,181,0	1/1:0,53:53:99:2041,160,0	0/0:51,0:51:99:0,120,1800	0/0:48,0:48:99:0,120,1800	0/0:51,0:51:99:0,120,1800	0/0:48,0:48:99:0,120,1800	0/0:48,0:48:99:0,120,1800	0/0:52,0:52:99:0,120,1800	0/0:51,0:51:99:0,120,1800	1/1:0,55:55:99:2199,166,0	0/0:41,0:41:99:0,99,1485	0/0:46,0:46:99:0,119,1800	0/0:52,0:52:99:0,120,1800	0/0:52,0:52:99:0,120,1800	0/0:50,0:50:99:0,120,1800	0/0:45,0:45:99:0,116,1800	0/0:49,0:49:99:0,120,1800	0/0:46,0:46:99:0,120,1800	0/1:33,4:37:49:49,0,1122	1/1:0,42:42:99:1647,126,0	0/1:60,6:66:31:31,0,2058	1/1:0,60:60:99:2323,180,0	0/0:73,0:73:63:0,63,2499	1/1:0,41:41:99:1558,123,0	0/0:52,0:52:99:0,120,1800	0/0:51,0:51:99:0,120,1800	0/0:53,0:53:99:0,120,1800	1/1:0,38:38:99:1496,114,0	1/1:0,71:71:99:2795,214,0	1/1:0,67:67:99:2660,201,0	0/1:52,27:79:99:837,0,1845	0/0:49,0:49:99:0,106,1800	0/0:50,0:50:99:0,120,1800	1/1:0,56:56:99:2204,169,0	0/0:45,0:45:0:0,0,1450	0/1:81,9:90:84:84,0,2910	0/0:49,0:49:99:0,120,1800	1/1:0,68:68:99:2716,205,0	0/0:49,0:49:99:0,120,1800	0/0:52,0:52:99:0,118,1800	0/0:50,0:50:99:0,120,1800	1/1:0,58:58:99:2256,175,0	0/0:52,0:52:99:0,100,1660	0/0:52,0:52:99:0,120,1800	0/0:49,0:49:99:0,120,1800	0/0:49,0:49:99:0,120,1800	0/0:53,0:53:99:0,120,1800	0/1:32,38:70:99:1265,0,1074	0/0:52,0:52:99:0,120,1800	0/0:49,0:49:99:0,120,1800	0/0:51,0:51:99:0,120,1800	0/0:49,0:49:99:0,120,1800	0/1:105,11:116:74:74,0,3583	0/0:50,0:50:99:0,120,1800	0/0:52,0:52:99:0,120,1800	1/1:0,56:56:99:2204,169,0	1/1:0,61:61:99:2331,183,0	0/0:47,0:47:99:0,120,1800	0/0:56,0:56:99:0,120,1800	0/1:84,23:107:99:602,0,3014	0/0:54,0:54:99:0,120,1800	0/0:49,0:49:99:0,120,1800	0/0:52,0:52:99:0,120,1800	1/1:1,59:60:99:2255,141,0	1/1:0,53:53:99:2106,160,0
Chr5	794952	.	C	T	38587.4	.	AC=44;AF=0.458;AN=96;BaseQRankSum=-7.240e-01;DP=4830;ExcessHet=0.0000;FS=24.679;InbreedingCoeff=0.4710;MLEAC=81;MLEAF=0.844;MQ=60.00;MQRankSum=0.00;QD=25.69;ReadPosRankSum=2.91;SOR=1.976	GT:AD:DP:GQ:PL	1/1:0,55:55:99:2222,166,0	1/1:0,64:64:99:2639,193,0	0/0:2,0:2:6:0,6,40	0/0:1,0:1:3:0,3,38	1/1:0,49:49:99:1969,147,0	1/1:0,8:8:24:307,24,0	0/0:226,0:226:3:0,3,45	0/0:1,0:1:3:0,3,23	1/1:0,63:63:99:2556,190,0	1/1:0,48:48:99:1863,144,0	./.:0,0:0:0:0,0,0	0/0:191,0:191:3:0,3,45	0/0:219,0:219:3:0,3,45	./.:0,0:0:0:0,0,0	./.:0,0:0:0:0,0,0	./.:0,0:0:0:0,0,0	./.:0,0:0:0:0,0,0	1/1:0,31:31:93:1270,93,0	./.:0,0:0:0:0,0,0	./.:0,0:0:0:0,0,0	0/0:1,0:1:3:0,3,15	./.:0,0:0:0:0,0,0	0/0:184,0:184:6:0,6,90	0/0:1,0:1:3:0,3,38	0/0:1,0:1:3:0,3,37	./.:0,0:0:0:0,0,0	0/0:44,2:46:54:0,54,1500	1/1:0,24:24:72:952,72,0	0/1:122,11:133:35:35,0,4106	1/1:0,55:55:99:2252,166,0	./.:0,0:0:0:0,0,0	1/1:1,36:37:72:1378,72,0	0/0:2,0:2:6:0,6,74	0/0:243,0:243:6:0,6,90	./.:0,0:0:0:0,0,0	1/1:0,5:5:15:204,15,0	1/1:0,43:43:99:1754,129,0	1/1:0,65:65:99:2680,196,0	0/1:102,36:138:99:1051,0,3199	0/0:144,0:144:3:0,3,45	./.:0,0:0:0:0,0,0	1/1:0,40:40:99:1575,120,0	./.:0,0:0:0:0,0,0	./.:0,0:0:0:0,0,0	0/0:263,0:263:3:0,3,45	1/1:0,43:43:99:1705,129,0	0/0:3,0:3:9:0,9,85	./.:0,0:0:0:0,0,0	0/0:1,0:1:3:0,3,18	1/1:0,52:52:99:2030,156,0	./.:0,0:0:0:0,0,0	0/0:1,0:1:3:0,3,36	./.:0,0:0:0:0,0,0	./.:0,0:0:0:0,0,0	0/0:157,0:157:3:0,3,45	0/1:74,30:104:99:923,0,2624	./.:0,0:0:0:0,0,0	0/0:1,0:1:3:0,3,34	0/0:277,0:277:3:0,3,45	./.:0,0:0:0:0,0,0	0/0:220,0:220:3:0,3,45	./.:0,0:0:0:0,0,0	./.:0,0:0:0:0,0,0	1/1:0,53:53:99:2114,160,0	1/1:0,46:46:99:1797,138,0	0/0:1,0:1:3:0,3,21	./.:0,0:0:0:0,0,0	0/1:201,22:223:99:196,0,6876	./.:0,0:0:0:0,0,0	./.:0,0:0:0:0,0,0	0/0:1,0:1:3:0,3,42	1/1:0,61:61:99:2407,184,0	1/1:0,62:62:99:2458,187,0
Chr5	795140	.	C	T	34933.9	.	AC=44;AF=0.301;AN=146;BaseQRankSum=1.82;DP=4916;ExcessHet=0.0000;FS=96.910;InbreedingCoeff=0.8712;MLEAC=44;MLEAF=0.301;MQ=60.00;MQRankSum=0.00;QD=32.29;ReadPosRankSum=0.849;SOR=2.961	GT:AD:DP:GQ:PL	1/1:1,47:48:99:1852,106,0	1/1:0,57:57:99:2290,172,0	0/0:55,0:55:99:0,120,1800	0/0:55,0:55:99:0,120,1800	1/1:0,35:35:99:1417,105,0	1/1:0,14:14:42:569,42,0	0/0:52,0:52:99:0,120,1800	0/0:56,0:56:99:0,120,1800	1/1:0,64:64:99:2599,193,0	1/1:0,44:44:99:1701,132,0	0/0:53,0:53:99:0,120,1800	0/0:54,0:54:99:0,120,1800	0/0:52,0:52:99:0,120,1800	0/0:49,0:49:99:0,120,1800	0/0:53,0:53:99:0,120,1800	0/0:51,0:51:99:0,120,1800	0/0:54,0:54:99:0,120,1800	1/1:0,46:46:99:1844,138,0	0/0:44,0:44:99:0,117,1755	0/0:56,0:56:99:0,120,1800	0/0:56,0:56:99:0,120,1800	0/0:52,0:52:99:0,120,1800	0/0:59,0:59:99:0,120,1800	0/0:48,0:48:99:0,120,1800	0/0:53,0:53:99:0,120,1800	0/0:54,0:54:99:0,120,1800	0/1:37,3:40:5:5,0,1293	1/1:0,29:29:87:1150,87,0	0/0:62,5:67:8:0,8,2154	1/1:0,51:51:99:2052,154,0	0/0:77,0:77:74:0,74,2616	1/1:1,42:43:93:1605,93,0	0/0:57,0:57:99:0,120,1800	0/0:56,0:56:99:0,120,1800	0/0:56,0:56:99:0,120,1800	1/1:0,16:16:48:652,48,0	1/1:0,39:39:99:1555,117,0	1/1:0,54:54:99:2205,163,0	0/1:41,19:60:99:592,0,1417	0/0:50,0:50:99:0,120,1800	0/0:53,0:53:99:0,120,1800	1/1:0,43:43:99:1673,129,0	0/0:39,0:39:99:0,108,1620	0/0:66,5:71:12:0,12,2401	0/0:56,0:56:99:0,120,1800	1/1:0,33:33:99:1322,99,0	0/0:56,0:56:99:0,120,1800	0/0:55,0:55:99:0,99,1800	0/0:55,0:55:99:0,120,1800	1/1:0,49:49:99:1898,147,0	0/0:67,0:67:99:0,120,1800	0/0:71,0:71:99:0,120,1800	0/0:58,0:58:99:0,120,1800	0/0:55,0:55:99:0,120,1800	0/0:53,0:53:99:0,120,1800	0/1:44,27:71:99:892,0,1529	0/0:53,0:53:99:0,120,1800	0/0:54,0:54:99:0,120,1800	0/0:53,0:53:99:0,120,1800	0/0:49,0:49:99:0,115,1800	0/0:59,0:59:99:0,120,1800	0/0:55,0:55:99:0,120,1800	0/0:53,0:53:99:0,120,1800	1/1:0,49:49:99:1911,147,0	1/1:0,42:42:99:1625,126,0	0/0:52,0:52:99:0,120,1800	0/0:56,0:56:99:0,120,1800	0/1:57,6:63:54:54,0,2053	0/0:54,0:54:99:0,120,1800	0/0:56,0:56:99:0,120,1800	0/0:54,0:54:99:0,120,1800	1/1:0,47:47:99:1858,141,0	1/1:0,45:45:99:1778,135,0
Chr5	795255	.	C	T	72.89	.	AC=2;AF=0.037;AN=54;DP=51;ExcessHet=0.0000;FS=0.000;InbreedingCoeff=0.3489;MLEAC=4;MLEAF=0.074;MQ=60.00;QD=27.45;SOR=0.693	GT:AD:DP:GQ:PL	./.:0,0:0:0:0,0,0	./.:0,0:0:0:0,0,0	0/0:1,0:1:3:0,3,36	0/0:4,0:4:12:0,12,138	./.:0,0:0:0:0,0,0	./.:0,0:0:0:0,0,0	./.:0,0:0:0:0,0,0	./.:0,0:0:0:0,0,0	./.:0,0:0:0:0,0,0	./.:0,0:0:0:0,0,0	0/0:2,0:2:6:0,6,64	0/0:1,0:1:3:0,3,36	./.:0,0:0:0:0,0,0	./.:0,0:0:0:0,0,0	0/0:1,0:1:3:0,3,22	0/0:2,0:2:6:0,6,57	./.:0,0:0:0:0,0,0	./.:0,0:0:0:0,0,0	0/0:1,0:1:3:0,3,33	0/0:1,0:1:3:0,3,35	./.:0,0:0:0:0,0,0	./.:0,0:0:0:0,0,0	0/0:2,0:2:6:0,6,49	./.:0,0:0:0:0,0,0	0/0:2,0:2:6:0,6,74	./.:0,0:0:0:0,0,0	./.:0,0:0:0:0,0,0	./.:0,0:0:0:0,0,0	0/0:2,0:2:6:0,6,72	./.:0,0:0:0:0,0,0	./.:0,0:0:0:0,0,0	1/1:0,2:2:6:79,6,0	./.:0,0:0:0:0,0,0	0/0:2,0:2:6:0,6,56	./.:0,0:0:0:0,0,0	./.:0,0:0:0:0,0,0	./.:0,0:0:0:0,0,0	./.:0,0:0:0:0,0,0	0/0:4,0:4:0:0,0,50	./.:0,0:0:0:0,0,0	0/0:4,0:4:12:0,12,99	./.:0,0:0:0:0,0,0	./.:0,0:0:0:0,0,0	./.:0,0:0:0:0,0,0	0/0:3,0:3:9:0,9,87	./.:0,0:0:0:0,0,0	./.:0,0:0:0:0,0,0	0/0:2,0:2:6:0,6,49	./.:0,0:0:0:0,0,0	./.:0,0:0:0:0,0,0	./.:0,0:0:0:0,0,0	0/0:1,0:1:3:0,3,33	0/0:1,0:1:3:0,3,33	./.:0,0:0:0:0,0,0	0/0:4,0:4:12:0,12,122	./.:0,0:0:0:0,0,0	0/0:1,0:1:3:0,3,38	./.:0,0:0:0:0,0,0	0/0:1,0:1:3:0,3,20	./.:0,0:0:0:0,0,0	./.:0,0:0:0:0,0,0	0/0:2,0:2:6:0,6,49	./.:0,0:0:0:0,0,0	./.:0,0:0:0:0,0,0	./.:1,0:1:0:0,0,0	./.:0,0:0:0:0,0,0	0/0:1,0:1:3:0,3,20	./.:0,0:0:0:0,0,0	0/0:1,0:1:3:0,3,15	0/0:1,0:1:3:0,3,35	0/0:1,0:1:3:0,3,38	./.:0,0:0:0:0,0,0	./.:0,0:0:0:0,0,0
Chr5	795334	.	C	T	1031.87	.	AC=17;AF=0.250;AN=68;BaseQRankSum=-1.645e+00;DP=558;ExcessHet=0.0000;FS=2.993;InbreedingCoeff=0.3910;MLEAC=36;MLEAF=0.529;MQ=60.00;MQRankSum=0.00;QD=26.12;ReadPosRankSum=-2.530e-01;SOR=0.260	GT:AD:DP:GQ:PL	1/1:0,4:4:12:153,12,0	1/1:0,4:4:12:158,12,0	0/0:2,0:2:6:0,6,42	0/0:2,0:2:6:0,6,77	1/1:0,3:3:9:113,9,0	./.:0,0:0:0:0,0,0	0/0:1,0:1:3:0,3,35	./.:0,0:0:0:0,0,0	./.:1,0:1:0:0,0,0	./.:0,0:0:0:0,0,0	0/0:1,0:1:3:0,3,42	./.:0,0:0:0:0,0,0	./.:0,0:0:0:0,0,0	0/0:1,0:1:3:0,3,35	0/0:1,0:1:3:0,3,22	0/0:3,0:3:9:0,9,87	0/0:1,0:1:3:0,3,34	./.:1,0:1:0:0,0,0	0/0:1,0:1:3:0,3,34	0/0:1,0:1:3:0,3,36	./.:0,0:0:0:0,0,0	0/0:1,0:1:3:0,3,33	0/0:1,0:1:3:0,3,34	./.:0,0:0:0:0,0,0	0/0:1,0:1:3:0,3,37	./.:0,0:0:0:0,0,0	./.:0,0:0:0:0,0,0	./.:0,0:0:0:0,0,0	0/0:2,0:2:6:0,6,73	1/1:0,4:4:12:149,12,0	0/0:2,0:2:6:0,6,76	./.:0,0:0:0:0,0,0	./.:0,0:0:0:0,0,0	0/0:2,0:2:6:0,6,49	./.:0,0:0:0:0,0,0	./.:0,0:0:0:0,0,0	1/1:0,2:2:6:77,6,0	1/1:0,2:2:6:47,6,0	0/1:2,3:5:67:101,0,67	./.:0,0:0:0:0,0,0	0/0:2,0:2:6:0,6,73	1/1:0,2:2:6:74,6,0	./.:0,0:0:0:0,0,0	./.:0,0:0:0:0,0,0	./.:0,0:0:0:0,0,0	./.:0,0:0:0:0,0,0	./.:0,0:0:0:0,0,0	./.:0,0:0:0:0,0,0	./.:0,0:0:0:0,0,0	./.:1,0:1:0:0,0,0	./.:0,0:0:0:0,0,0	./.:1,0:1:0:0,0,0	0/0:1,0:1:3:0,3,38	./.:0,0:0:0:0,0,0	0/0:4,0:4:12:0,12,107	./.:0,0:0:0:0,0,0	./.:0,0:0:0:0,0,0	./.:0,0:0:0:0,0,0	0/0:2,0:2:6:0,6,49	./.:0,0:0:0:0,0,0	./.:0,0:0:0:0,0,0	0/0:3,0:3:9:0,9,86	0/0:1,0:1:3:0,3,34	1/1:0,3:3:9:113,9,0	./.:0,0:0:0:0,0,0	./.:0,0:0:0:0,0,0	0/0:1,0:1:3:0,3,20	./.:0,0:0:0:0,0,0	0/0:1,0:1:3:0,3,37	./.:0,0:0:0:0,0,0	0/0:1,0:1:3:0,3,37	./.:0,0:0:0:0,0,0	./.:1,0:1:0:0,0,0
Chr5	795369	.	G	A	65200.6	.	AC=97;AF=0.664;AN=146;BaseQRankSum=0.914;DP=3426;ExcessHet=0.0000;FS=0.788;InbreedingCoeff=0.7235;MLEAC=97;MLEAF=0.664;MQ=60.00;MQRankSum=0.00;QD=33.40;ReadPosRankSum=-5.010e-01;SOR=0.927	GT:AD:DP:GQ:PL	0/0:65,0:65:99:0,117,1755	0/0:57,0:57:99:0,120,1800	1/1:0,34:34:99:1365,102,0	1/1:0,43:43:99:1732,129,0	0/0:52,0:52:99:0,120,1800	0/0:20,0:20:60:0,60,764	1/1:0,30:30:90:1210,90,0	1/1:0,38:38:99:1527,114,0	0/0:58,0:58:99:0,120,1800	0/0:53,0:53:99:0,120,1800	1/1:0,33:33:99:1307,99,0	1/1:1,37:38:99:1474,104,0	1/1:0,27:27:81:1055,81,0	1/1:0,35:35:99:1365,105,0	1/1:0,32:32:96:1226,96,0	1/1:0,34:34:99:1368,102,0	1/1:1,33:34:92:1246,92,0	0/0:51,0:51:99:0,120,1800	1/1:0,31:31:93:1216,93,0	1/1:0,41:41:99:1637,123,0	1/1:0,26:26:78:897,78,0	1/1:0,39:39:99:1559,117,0	1/1:0,38:38:99:1531,114,0	1/1:0,23:23:69:941,69,0	1/1:0,31:31:93:1256,93,0	1/1:0,33:33:99:1310,99,0	0/1:7,16:23:99:585,0,160	0/0:42,0:42:99:0,120,1800	0/1:22,33:55:99:1115,0,707	0/0:56,0:56:99:0,120,1800	0/1:18,30:48:99:1051,0,592	0/0:48,0:48:99:0,120,1800	1/1:0,35:35:99:1394,105,0	1/1:0,36:36:99:1387,108,0	1/1:0,36:36:99:1462,108,0	0/0:38,0:38:99:0,108,1469	0/0:58,0:58:99:0,120,1800	0/0:59,0:59:99:0,120,1800	0/1:82,21:103:99:534,0,2930	1/1:0,33:33:99:1315,99,0	1/1:0,40:40:99:1580,120,0	0/0:57,0:57:99:0,117,1755	0/1:3,18:21:58:651,0,58	0/1:18,28:46:99:996,0,533	1/1:0,29:29:87:1169,87,0	0/0:62,0:62:99:0,120,1800	1/1:0,32:32:96:1307,96,0	1/1:0,31:31:93:1120,93,0	1/1:0,31:31:93:1244,93,0	0/0:53,0:53:99:0,120,1800	1/1:0,33:33:99:1133,99,0	1/1:0,29:29:87:1061,87,0	1/1:0,30:30:90:1196,90,0	1/1:0,37:37:99:1438,111,0	1/1:0,28:28:84:1086,84,0	0/1:71,11:82:99:210,0,2623	1/1:0,23:23:69:925,69,0	1/1:0,32:32:96:1316,96,0	1/1:0,39:39:99:1552,117,0	1/1:0,23:23:69:934,69,0	0/1:11,26:37:99:910,0,330	1/1:0,31:31:93:1249,93,0	1/1:0,39:39:99:1534,117,0	0/0:58,0:58:99:0,120,1800	0/0:54,0:54:99:0,120,1800	1/1:0,33:33:99:1343,99,0	1/1:0,39:39:99:1549,117,0	0/1:38,30:68:99:1014,0,1257	1/1:0,34:34:99:1343,102,0	1/1:0,38:38:99:1498,114,0	1/1:0,38:38:99:1541,114,0	0/0:58,0:58:99:0,120,1800	0/0:54,0:54:99:0,108,1620
Chr5	795402	.	C	T	112385	.	AC=146;AF=1.00;AN=146;BaseQRankSum=-1.435e+00;DP=7211;ExcessHet=0.0000;FS=0.000;InbreedingCoeff=-0.0005;MLEAC=146;MLEAF=1.00;MQ=60.00;MQRankSum=0.00;QD=31.02;ReadPosRankSum=-6.550e-01;SOR=0.106	GT:AD:DP:GQ:PL	1/1:0,38:38:99:1390,114,0	1/1:0,44:44:99:1680,132,0	1/1:0,37:37:99:1450,111,0	1/1:0,49:49:99:1904,147,0	1/1:0,29:29:87:1114,87,0	1/1:0,4:4:12:151,12,0	1/1:0,45:45:99:1764,135,0	1/1:0,44:44:99:1738,132,0	1/1:0,45:45:99:1730,135,0	1/1:0,46:46:99:1695,138,0	1/1:0,45:45:99:1746,135,0	1/1:0,49:49:99:1907,147,0	1/1:2,48:50:70:1721,70,0	1/1:0,44:44:99:1643,132,0	1/1:0,46:46:99:1723,138,0	1/1:0,41:41:99:1581,123,0	1/1:0,47:47:99:1772,141,0	1/1:0,24:24:72:908,72,0	1/1:0,7:7:21:248,21,0	1/1:0,29:29:87:1149,87,0	1/1:0,30:30:90:1073,90,0	1/1:0,41:41:99:1567,123,0	1/1:0,46:46:99:1765,138,0	1/1:0,12:12:36:473,36,0	1/1:0,36:36:99:1430,108,0	1/1:0,45:45:99:1731,135,0	1/1:0,14:14:42:561,42,0	1/1:0,26:26:78:985,78,0	1/1:0,45:45:99:1669,135,0	1/1:0,48:48:99:1818,144,0	1/1:0,47:47:99:1818,141,0	1/1:0,25:25:75:907,75,0	1/1:0,47:47:99:1830,141,0	1/1:0,48:48:99:1813,144,0	1/1:0,44:44:99:1746,132,0	1/1:0,15:15:45:567,45,0	1/1:0,29:29:87:1097,87,0	1/1:0,50:50:99:1929,150,0	1/1:0,48:48:99:1856,144,0	1/1:0,35:35:99:1363,105,0	1/1:0,45:45:99:1687,135,0	1/1:0,40:40:99:1523,120,0	1/1:0,14:14:42:535,42,0	1/1:0,49:49:99:1882,147,0	1/1:0,34:34:99:1308,102,0	1/1:0,26:26:78:1017,78,0	1/1:0,51:51:99:2003,153,0	1/1:0,46:46:99:1615,138,0	1/1:0,47:47:99:1815,141,0	1/1:0,43:43:99:1608,129,0	1/1:0,33:33:97:1019,97,0	1/1:0,46:46:99:1641,138,0	1/1:0,46:46:99:1753,138,0	1/1:0,45:45:99:1713,135,0	1/1:0,47:47:99:1724,141,0	1/1:0,52:52:99:2025,157,0	1/1:0,48:48:99:1879,144,0	1/1:0,40:40:99:1553,120,0	1/1:0,44:44:99:1651,132,0	1/1:0,20:20:60:784,60,0	1/1:0,47:47:99:1805,141,0	1/1:0,48:48:99:1850,144,0	1/1:0,50:50:99:1879,150,0	1/1:0,51:51:99:1895,153,0	1/1:0,47:47:99:1781,141,0	1/1:0,40:40:99:1574,120,0	1/1:1,44:45:95:1659,95,0	1/1:0,58:58:99:2296,175,0	1/1:0,41:41:99:1557,123,0	1/1:0,47:47:99:1799,141,0	1/1:0,48:48:99:1827,144,0	1/1:0,43:43:99:1619,129,0	1/1:0,37:37:99:1398,111,0
Chr5	795417	.	A	G	27213.8	.	AC=43;AF=0.295;AN=146;BaseQRankSum=-1.173e+00;DP=6570;ExcessHet=0.0000;FS=125.284;InbreedingCoeff=0.8938;MLEAC=43;MLEAF=0.295;MQ=60.00;MQRankSum=0.00;QD=28.50;ReadPosRankSum=-8.990e-01;SOR=6.990	GT:AD:DP:GQ:PL	1/1:0,50:50:99:1961,151,0	1/1:0,45:45:99:1762,135,0	0/0:102,0:102:99:0,120,1800	0/0:101,0:101:99:0,120,1800	1/1:0,22:22:66:860,66,0	1/1:0,4:4:12:156,12,0	0/0:100,0:100:99:0,120,1800	0/0:100,0:100:99:0,120,1800	1/1:0,46:46:99:1822,138,0	1/1:0,37:37:99:1411,111,0	0/0:100,0:100:99:0,120,1800	0/0:100,0:100:99:0,120,1800	0/0:102,0:102:99:0,120,1800	0/0:87,0:87:99:0,120,1800	0/0:91,0:91:99:0,120,1800	0/0:100,0:100:99:0,120,1800	0/0:86,0:86:99:0,120,1800	1/1:0,29:29:87:1113,87,0	0/0:24,0:24:72:0,72,913	0/0:71,0:71:99:0,120,1800	0/0:77,0:77:99:0,120,1800	0/0:95,0:95:99:0,120,1800	0/0:92,0:92:99:0,120,1800	0/0:27,0:27:81:0,81,996	0/0:75,0:75:99:0,120,1800	0/0:89,0:89:99:0,120,1800	0/0:28,0:28:44:0,44,1030	1/1:0,19:19:57:738,57,0	0/0:84,7:91:7:0,7,2933	1/1:0,40:40:99:1596,120,0	0/0:100,0:100:99:0,120,1800	1/1:0,23:23:69:880,69,0	0/0:102,0:102:99:0,120,1800	0/0:101,0:101:99:0,120,1800	0/0:99,0:99:99:0,120,1800	1/1:0,13:13:39:503,39,0	1/1:0,33:33:99:1278,99,0	1/1:0,55:55:99:2134,166,0	0/1:72,28:100:99:806,0,2298	0/0:74,0:74:99:0,120,1800	0/0:90,0:90:99:0,120,1800	1/1:0,24:24:72:927,72,0	0/0:33,0:33:99:0,99,1236	0/0:102,0:102:99:0,120,1800	0/0:101,0:101:99:0,120,1800	1/1:0,35:35:99:1353,105,0	0/0:92,0:92:99:0,120,1800	0/0:89,0:89:99:0,120,1800	0/0:101,0:101:99:0,120,1800	1/1:0,34:34:99:1308,102,0	0/0:83,0:83:99:0,120,1800	0/0:101,0:101:99:0,120,1800	0/0:101,0:101:99:0,120,1800	0/0:100,0:100:99:0,120,1800	0/0:83,0:83:99:0,120,1800	0/1:62,18:80:99:477,0,2175	0/0:101,0:101:99:0,120,1800	0/0:94,0:94:99:0,120,1800	0/0:100,0:100:99:0,120,1800	0/0:40,0:40:99:0,120,1533	0/0:100,0:100:99:0,120,1800	0/0:100,0:100:99:0,120,1800	0/0:99,0:99:99:0,120,1800	1/1:0,34:34:99:1314,102,0	1/1:0,42:42:99:1585,126,0	0/0:89,0:89:99:0,120,1800	0/0:101,0:101:99:0,120,1800	0/1:95,18:113:99:384,0,3356	0/0:101,0:101:99:0,120,1800	0/0:93,0:93:99:0,120,1800	0/0:98,0:98:99:0,120,1800	1/1:0,43:43:99:1669,129,0	1/1:0,34:34:99:1347,102,0
Chr5	795449	.	A	G	109.94	.	AC=2;AF=0.200;AN=10;DP=6;ExcessHet=0.0000;FS=0.000;InbreedingCoeff=0.3365;MLEAC=12;MLEAF=1.00;MQ=60.00;QD=31.73;SOR=2.303	GT:AD:DP:GQ:PL	./.:0,0:0:0:0,0,0	./.:0,0:0:0:0,0,0	./.:0,0:0:0:0,0,0	./.:0,0:0:0:0,0,0	./.:0,0:0:0:0,0,0	./.:0,0:0:0:0,0,0	./.:0,0:0:0:0,0,0	./.:0,0:0:0:0,0,0	./.:0,0:0:0:0,0,0	./.:0,0:0:0:0,0,0	./.:0,0:0:0:0,0,0	./.:0,0:0:0:0,0,0	./.:0,0:0:0:0,0,0	./.:0,0:0:0:0,0,0	./.:0,0:0:0:0,0,0	./.:0,0:0:0:0,0,0	./.:0,0:0:0:0,0,0	./.:0,0:0:0:0,0,0	./.:0,0:0:0:0,0,0	./.:0,0:0:0:0,0,0	./.:0,0:0:0:0,0,0	0/0:1,0:1:3:0,3,37	./.:0,0:0:0:0,0,0	./.:0,0:0:0:0,0,0	./.:0,0:0:0:0,0,0	./.:0,0:0:0:0,0,0	./.:0,0:0:0:0,0,0	./.:0,0:0:0:0,0,0	./.:0,0:0:0:0,0,0	./.:0,0:0:0:0,0,0	./.:0,0:0:0:0,0,0	./.:0,0:0:0:0,0,0	./.:0,0:0:0:0,0,0	./.:0,0:0:0:0,0,0	./.:0,0:0:0:0,0,0	./.:0,0:0:0:0,0,0	./.:0,0:0:0:0,0,0	./.:0,0:0:0:0,0,0	./.:0,0:0:0:0,0,0	./.:0,0:0:0:0,0,0	./.:0,0:0:0:0,0,0	./.:0,0:0:0:0,0,0	./.:0,0:0:0:0,0,0	./.:0,0:0:0:0,0,0	./.:0,0:0:0:0,0,0	./.:0,0:0:0:0,0,0	./.:0,0:0:0:0,0,0	./.:0,0:0:0:0,0,0	./.:0,0:0:0:0,0,0	./.:0,0:0:0:0,0,0	./.:0,0:0:0:0,0,0	./.:0,0:0:0:0,0,0	0/0:1,0:1:3:0,3,38	./.:0,0:0:0:0,0,0	./.:0,0:0:0:0,0,0	./.:0,0:0:0:0,0,0	./.:0,0:0:0:0,0,0	./.:0,0:0:0:0,0,0	0/0:1,0:1:3:0,3,37	./.:0,0:0:0:0,0,0	./.:0,0:0:0:0,0,0	./.:0,0:0:0:0,0,0	./.:0,0:0:0:0,0,0	./.:0,0:0:0:0,0,0	./.:0,0:0:0:0,0,0	./.:0,0:0:0:0,0,0	./.:0,0:0:0:0,0,0	0/0:1,0:1:3:0,3,38	./.:0,0:0:0:0,0,0	./.:0,0:0:0:0,0,0	./.:0,0:0:0:0,0,0	1/1:0,2:2:6:74,6,0	./.:0,0:0:0:0,0,0
Chr5	795519	.	C	T	93.62	.	AC=2;AF=0.091;AN=22;DP=18;ExcessHet=0.0000;FS=0.000;InbreedingCoeff=0.3360;MLEAC=8;MLEAF=0.364;MQ=60.00;QD=25.02;SOR=2.303	GT:AD:DP:GQ:PL	0/0:1,0:1:3:0,3,34	0/0:2,0:2:6:0,6,74	./.:0,0:0:0:0,0,0	1/1:0,2:2:6:77,6,0	0/0:1,0:1:3:0,3,37	./.:0,0:0:0:0,0,0	./.:0,0:0:0:0,0,0	./.:0,0:0:0:0,0,0	0/0:1,0:1:3:0,3,37	./.:0,0:0:0:0,0,0	./.:0,0:0:0:0,0,0	./.:1,0:1:0:0,0,0	./.:0,0:0:0:0,0,0	./.:0,0:0:0:0,0,0	./.:0,0:0:0:0,0,0	./.:0,0:0:0:0,0,0	./.:0,0:0:0:0,0,0	./.:0,0:0:0:0,0,0	./.:0,0:0:0:0,0,0	./.:0,0:0:0:0,0,0	./.:0,0:0:0:0,0,0	./.:0,0:0:0:0,0,0	./.:0,0:0:0:0,0,0	./.:0,0:0:0:0,0,0	./.:0,0:0:0:0,0,0	./.:0,0:0:0:0,0,0	./.:0,0:0:0:0,0,0	./.:0,0:0:0:0,0,0	./.:0,0:0:0:0,0,0	./.:0,0:0:0:0,0,0	./.:0,0:0:0:0,0,0	0/0:1,0:1:3:0,3,36	./.:0,0:0:0:0,0,0	./.:0,0:0:0:0,0,0	./.:0,0:0:0:0,0,0	./.:0,0:0:0:0,0,0	./.:0,0:0:0:0,0,0	./.:0,0:0:0:0,0,0	./.:0,0:0:0:0,0,0	./.:0,0:0:0:0,0,0	./.:0,0:0:0:0,0,0	0/0:1,0:1:3:0,3,36	./.:0,0:0:0:0,0,0	./.:0,0:0:0:0,0,0	./.:0,0:0:0:0,0,0	0/0:1,0:1:3:0,3,33	./.:0,0:0:0:0,0,0	./.:0,0:0:0:0,0,0	./.:0,0:0:0:0,0,0	./.:0,0:0:0:0,0,0	./.:0,0:0:0:0,0,0	./.:0,0:0:0:0,0,0	./.:1,0:1:0:0,0,0	./.:0,0:0:0:0,0,0	./.:0,0:0:0:0,0,0	0/0:1,0:1:3:0,3,33	./.:0,0:0:0:0,0,0	./.:1,0:1:0:0,0,0	./.:1,0:1:0:0,0,0	./.:0,0:0:0:0,0,0	./.:0,0:0:0:0,0,0	./.:0,0:0:0:0,0,0	./.:0,0:0:0:0,0,0	./.:0,0:0:0:0,0,0	0/0:1,0:1:3:0,3,34	./.:0,0:0:0:0,0,0	./.:0,0:0:0:0,0,0	./.:0,0:0:0:0,0,0	./.:0,0:0:0:0,0,0	./.:0,0:0:0:0,0,0	./.:0,0:0:0:0,0,0	0/0:1,0:1:3:0,3,36	./.:0,0:0:0:0,0,0
Chr5	795622	.	C	G	79.95	.	AC=2;AF=0.042;AN=48;DP=38;ExcessHet=0.0000;FS=0.000;InbreedingCoeff=0.3405;MLEAC=5;MLEAF=0.104;MQ=60.00;QD=30.03;SOR=2.303	GT:AD:DP:GQ:PL	1/1:0,2:2:6:83,6,0	./.:0,0:0:0:0,0,0	./.:0,0:0:0:0,0,0	0/0:2,0:2:6:0,6,44	./.:0,0:0:0:0,0,0	./.:0,0:0:0:0,0,0	0/0:1,0:1:3:0,3,34	0/0:1,0:1:3:0,3,20	./.:0,0:0:0:0,0,0	./.:0,0:0:0:0,0,0	./.:0,0:0:0:0,0,0	0/0:1,0:1:3:0,3,16	./.:0,0:0:0:0,0,0	./.:0,0:0:0:0,0,0	0/0:1,0:1:3:0,3,36	./.:0,0:0:0:0,0,0	0/0:1,0:1:3:0,3,36	./.:0,0:0:0:0,0,0	0/0:1,0:1:3:0,3,34	0/0:3,0:3:9:0,9,113	./.:0,0:0:0:0,0,0	./.:0,0:0:0:0,0,0	./.:0,0:0:0:0,0,0	0/0:4,0:4:12:0,12,93	./.:0,0:0:0:0,0,0	./.:0,0:0:0:0,0,0	./.:0,0:0:0:0,0,0	./.:0,0:0:0:0,0,0	./.:0,0:0:0:0,0,0	./.:0,0:0:0:0,0,0	0/0:3,0:3:9:0,9,83	./.:0,0:0:0:0,0,0	./.:0,0:0:0:0,0,0	./.:0,0:0:0:0,0,0	./.:0,0:0:0:0,0,0	./.:0,0:0:0:0,0,0	./.:0,0:0:0:0,0,0	./.:0,0:0:0:0,0,0	./.:0,0:0:0:0,0,0	./.:0,0:0:0:0,0,0	./.:0,0:0:0:0,0,0	./.:0,0:0:0:0,0,0	./.:0,0:0:0:0,0,0	./.:0,0:0:0:0,0,0	./.:0,0:0:0:0,0,0	./.:0,0:0:0:0,0,0	0/0:1,0:1:3:0,3,37	0/0:2,0:2:6:0,6,36	0/0:1,0:1:3:0,3,31	./.:0,0:0:0:0,0,0	./.:0,0:0:0:0,0,0	0/0:1,0:1:3:0,3,33	0/0:2,0:2:6:0,6,63	./.:0,0:0:0:0,0,0	./.:0,0:0:0:0,0,0	./.:0,0:0:0:0,0,0	0/0:2,0:2:6:0,6,49	0/0:1,0:1:3:0,3,32	./.:0,0:0:0:0,0,0	0/0:1,0:1:3:0,3,33	0/0:1,0:1:3:0,3,37	0/0:1,0:1:3:0,3,36	0/0:1,0:1:3:0,3,32	./.:0,0:0:0:0,0,0	./.:0,0:0:0:0,0,0	./.:0,0:0:0:0,0,0	./.:0,0:0:0:0,0,0	./.:0,0:0:0:0,0,0	./.:0,0:0:0:0,0,0	0/0:1,0:1:3:0,3,32	0/0:1,0:1:3:0,3,37	./.:0,0:0:0:0,0,0	./.:0,0:0:0:0,0,0
Chr5	795802	.	C	T	48481.8	.	AC=94;AF=0.644;AN=146;BaseQRankSum=1.69;DP=5346;ExcessHet=0.0000;FS=51.215;InbreedingCoeff=0.6372;MLEAC=94;MLEAF=0.644;MQ=60.00;MQRankSum=0.00;QD=30.06;ReadPosRankSum=-6.230e-01;SOR=2.360	GT:AD:DP:GQ:PGT:PID:PL:PS	0/0:48,0:48:99:.:.:0,111,1493	0/0:52,0:52:99:.:.:0,118,1770	1/1:0,29:29:87:.:.:1217,87,0	1/1:0,28:28:84:.:.:1175,84,0	0/0:43,0:43:99:.:.:0,114,1710	0/0:40,0:40:99:.:.:0,102,1530	1/1:0,27:27:81:.:.:1126,81,0	1/1:0,25:25:75:.:.:1072,75,0	0/0:51,0:51:99:.:.:0,120,1800	0/0:49,0:49:99:.:.:0,120,1800	1/1:0,26:26:78:.:.:1097,78,0	0|1:47,25:72:99:0|1:795802_C_T:838,0,1702:795802	1/1:0,22:22:66:.:.:906,66,0	1/1:0,17:17:51:.:.:689,51,0	1/1:0,18:18:54:.:.:730,54,0	1/1:0,19:19:57:.:.:798,57,0	1/1:0,27:27:81:.:.:1083,81,0	0/0:37,0:37:99:.:.:0,101,1380	1/1:0,8:8:24:.:.:328,24,0	0|1:45,21:66:99:0|1:795802_C_T:689,0,1668:795802	1/1:1,19:20:23:.:.:679,23,0	1/1:0,23:23:69:.:.:969,69,0	1/1:0,29:29:87:.:.:1212,87,0	1/1:0,12:12:36:.:.:504,36,0	1/1:0,27:27:81:.:.:1149,81,0	1/1:1,17:18:18:.:.:682,18,0	0/1:7,8:15:99:.:.:293,0,193	0/0:42,0:42:99:.:.:0,99,1485	0/1:22,14:36:99:.:.:465,0,781	0/0:50,0:50:99:.:.:0,120,1800	0/1:16,30:46:99:.:.:1099,0,505	0/0:43,0:43:99:.:.:0,107,1680	1/1:0,29:29:87:.:.:1193,87,0	1/1:0,21:21:63:.:.:858,63,0	1/1:0,24:24:72:.:.:1026,72,0	0/0:37,0:37:99:.:.:0,99,1448	0/0:48,0:48:99:.:.:0,120,1800	0/0:49,0:49:99:.:.:0,120,1800	0/1:86,14:100:99:.:.:283,0,3053	1/1:0,27:27:81:.:.:1129,81,0	1/1:0,33:33:99:.:.:1346,99,0	0/0:49,0:49:99:.:.:0,120,1800	0/1:4,21:25:57:.:.:820,0,57	0/1:18,24:42:99:.:.:891,0,615	1/1:0,32:32:96:.:.:1393,96,0	0/0:38,0:38:99:.:.:0,102,1530	1/1:0,28:28:84:.:.:1194,84,0	1/1:0,19:19:57:.:.:748,57,0	1/1:0,23:23:69:.:.:979,69,0	0/0:50,0:50:99:.:.:0,114,1523	1/1:0,21:21:63:.:.:776,63,0	1/1:0,22:22:66:.:.:856,66,0	1/1:0,29:29:87:.:.:1210,87,0	1/1:0,24:24:72:.:.:970,72,0	1/1:2,27:29:8:.:.:1024,8,0	0/1:53,11:64:99:.:.:273,0,1830	1/1:0,22:22:66:.:.:924,66,0	0|1:40,27:67:99:0|1:795802_C_T:951,0,1441:795802	1/1:0,20:20:60:.:.:846,60,0	1/1:0,17:17:51:.:.:702,51,0	0/1:15,28:43:99:.:.:1019,0,463	1/1:0,25:25:75:.:.:1064,75,0	1/1:0,24:24:72:.:.:985,72,0	0/0:40,0:40:99:.:.:0,102,1355	0/0:54,0:54:99:.:.:0,120,1800	1/1:0,32:32:96:.:.:1363,96,0	1/1:0,30:30:90:.:.:1229,90,0	0/1:45,10:55:99:.:.:260,0,1569	1/1:0,26:26:78:.:.:1080,78,0	1/1:0,23:23:69:.:.:931,69,0	1/1:0,27:27:81:.:.:1154,81,0	0/0:50,0:50:99:.:.:0,120,1800	0/0:44,0:44:99:.:.:0,102,1633
Chr5	795808	.	T	C	85462.1	.	AC=94;AF=0.644;AN=146;BaseQRankSum=2.47;DP=7390;ExcessHet=0.0000;FS=4.127;InbreedingCoeff=0.6416;MLEAC=94;MLEAF=0.644;MQ=60.00;MQRankSum=0.00;QD=33.98;ReadPosRankSum=1.48;SOR=1.157	GT:AD:DP:GQ:PGT:PID:PL:PS	0/0:48,0:48:99:.:.:0,111,1493	0/0:52,0:52:99:.:.:0,118,1770	1/1:0,33:33:99:.:.:1348,99,0	1/1:0,48:48:99:.:.:1988,144,0	0/0:43,0:43:99:.:.:0,114,1710	0/0:32,0:32:91:.:.:0,91,1200	1/1:0,46:46:99:.:.:1894,138,0	1/1:0,46:46:99:.:.:1924,138,0	0/0:51,0:51:99:.:.:0,120,1800	0/0:49,0:49:99:.:.:0,120,1800	1/1:0,49:49:99:.:.:2009,147,0	0|1:24,49:73:99:1|0:795802_C_T:1784,0,797:795802	1/1:0,48:48:99:.:.:1970,144,0	1/1:0,42:42:99:.:.:1692,126,0	1/1:1,50:51:99:.:.:1972,114,0	1/1:0,46:46:99:.:.:1887,138,0	1/1:0,45:45:99:.:.:1782,135,0	0/0:37,0:37:99:.:.:0,101,1380	1/1:0,17:17:51:.:.:696,51,0	0|1:21,46:67:99:1|0:795802_C_T:1707,0,691:795802	1/1:0,31:31:93:.:.:1125,93,0	1/1:0,47:47:99:.:.:1940,141,0	1/1:0,44:44:99:.:.:1764,132,0	1/1:0,14:14:42:.:.:573,42,0	1/1:0,46:46:99:.:.:1905,138,0	1/1:0,45:45:99:.:.:1866,135,0	0/1:7,14:21:99:.:.:527,0,191	0/0:42,0:42:99:.:.:0,99,1485	0/1:21,41:62:99:.:.:1477,0,640	0/0:50,0:50:99:.:.:0,120,1800	0/1:16,44:60:99:.:.:1628,0,446	0/0:43,0:43:99:.:.:0,107,1680	1/1:0,50:50:99:.:.:2041,150,0	1/1:0,47:47:99:.:.:1871,141,0	1/1:0,33:33:99:.:.:1364,99,0	0/0:37,0:37:99:.:.:0,99,1448	0/0:48,0:48:99:.:.:0,120,1800	0/0:49,0:49:99:.:.:0,120,1800	0/1:96,32:128:99:.:.:920,0,3280	1/1:0,43:43:99:.:.:1777,129,0	1/1:0,45:45:99:.:.:1821,135,0	0/0:49,0:49:99:.:.:0,120,1800	0/1:3,17:20:59:.:.:639,0,59	0/1:17,45:62:99:.:.:1678,0,508	1/1:0,28:28:84:.:.:1158,84,0	0/0:38,0:38:99:.:.:0,102,1530	1/1:0,46:46:99:.:.:1888,138,0	1/1:0,40:40:99:.:.:1483,120,0	1/1:0,43:43:99:.:.:1782,129,0	0/0:50,0:50:99:.:.:0,114,1523	1/1:0,40:40:99:.:.:1428,120,0	1/1:0,46:46:99:.:.:1726,138,0	1/1:0,41:41:99:.:.:1678,123,0	1/1:0,46:46:99:.:.:1872,138,0	1/1:2,46:48:69:.:.:1796,69,0	0/1:57,24:81:99:.:.:753,0,1919	1/1:0,47:47:99:.:.:1914,141,0	0|1:27,40:67:99:1|0:795802_C_T:1439,0,953:795802	1/1:0,44:44:99:.:.:1794,132,0	1/1:0,22:22:66:.:.:902,66,0	0/1:16,49:65:99:.:.:1810,0,395	1/1:0,39:39:99:.:.:1609,117,0	1/1:0,48:48:99:.:.:1888,144,0	0/0:40,0:40:99:.:.:0,102,1355	0/0:54,0:54:99:.:.:0,120,1800	1/1:0,35:35:99:.:.:1446,105,0	1/1:0,47:47:99:.:.:1918,141,0	0/1:46,44:90:99:.:.:1552,0,1551	1/1:0,50:50:99:.:.:2061,150,0	1/1:0,47:47:99:.:.:1912,141,0	1/1:0,46:46:99:.:.:1878,138,0	0/0:50,0:50:99:.:.:0,120,1800	0/0:44,0:44:99:.:.:0,102,1633
Chr5	796044	.	C	A	397.11	.	AC=14;AF=0.096;AN=146;BaseQRankSum=-1.261e+00;DP=4815;ExcessHet=2.9878;FS=32.842;InbreedingCoeff=-0.1182;MLEAC=12;MLEAF=0.082;MQ=60.00;MQRankSum=0.00;QD=0.51;ReadPosRankSum=1.26;SOR=5.221	GT:AD:DP:GQ:PGT:PID:PL:PS	0/1:48,9:57:67:.:.:67,0,1392	0/1:66,15:81:99:.:.:133,0,1538	0/0:96,0:96:50:.:.:0,50,2169	0/0:74,18:92:60:.:.:0,60,1861	0/0:39,8:52:69:.:.:0,69,956	0/0:10,0:10:0:.:.:0,0,214	0/0:72,0:72:72:.:.:0,72,1960	0/0:71,12:85:46:.:.:0,46,1788	0/0:86,0:86:56:.:.:0,56,2229	0/0:59,0:59:0:.:.:0,0,1378	0/0:88,20:108:56:.:.:0,56,2092	0/0:77,0:77:43:.:.:0,43,2124	0/0:70,0:70:99:.:.:0,120,1800	0/0:38,0:38:99:.:.:0,102,1386	0/0:86,0:86:47:.:.:0,47,1945	0/0:83,0:83:65:.:.:0,65,2044	0/0:80,0:80:94:.:.:0,94,2047	0/0:19,4:23:26:.:.:0,26,475	0|1:15,4:19:13:1|0:796037_G_T:13,0,276:796037	0/1:50,9:59:3:.:.:3,0,1266	0/0:60,0:60:15:.:.:0,15,1282	0/0:45,0:45:29:.:.:0,29,1093	0/0:53,0:53:51:.:.:0,51,1421	0/0:13,0:13:19:.:.:0,19,360	0/0:47,0:47:99:.:.:0,120,1800	0/0:42,0:42:99:.:.:0,111,1665	0/0:10,0:10:11:.:.:0,11,344	0/0:27,0:27:72:.:.:0,72,1080	0/0:35,5:40:27:.:.:0,27,848	0/0:54,6:60:57:.:.:0,57,1378	0/0:62,0:62:84:.:.:0,84,1619	0/0:40,4:44:63:.:.:0,63,961	0/0:47,0:47:99:.:.:0,111,1665	0/0:86,0:86:15:.:.:0,15,2185	0/1:47,13:60:7:.:.:7,0,1161	0|1:13,3:16:26:0|1:796044_C_A:26,0,260:796044	0/1:48,11:59:41:.:.:41,0,1200	0/1:57,14:71:17:.:.:17,0,1391	0/0:78,17:95:36:.:.:0,36,1767	0/1:51,12:63:18:.:.:18,0,1279	0/0:81,0:81:98:.:.:0,98,2041	0/0:58,0:58:66:.:.:0,66,1585	0/1:17,3:20:2:.:.:2,0,325	0/0:76,0:76:77:.:.:0,77,1951	0/0:46,0:46:99:.:.:0,102,1530	0/0:40,0:40:78:.:.:0,78,1092	0/0:45,11:63:6:.:.:0,6,1273	0/0:38,0:38:70:.:.:0,70,966	0/0:62,0:62:83:.:.:0,83,1509	0/0:48,10:58:17:.:.:0,17,1227	0/0:65,0:65:78:.:.:0,78,1586	0/0:46,0:46:99:.:.:0,120,1800	0/0:96,0:96:0:.:.:0,0,2279	0/0:95,0:95:98:.:.:0,98,2560	0/0:56,0:56:82:.:.:0,82,1654	0/1:49,10:59:39:.:.:39,0,1170	0/0:81,0:81:46:.:.:0,46,1906	0/0:55,0:55:99:.:.:0,120,1800	0/0:92,0:92:13:.:.:0,13,2245	0|0:18,2:20:37:1|0:796024_G_T:0,37,496:796024	0/0:82,0:82:66:.:.:0,66,2106	0/0:76,0:76:56:.:.:0,56,2040	0/1:72,12:84:22:.:.:22,0,1679	0|0:40,7:47:40:1|0:796037_G_T:0,40,1193:796037	0/0:69,0:69:0:.:.:0,0,1668	0/0:58,14:72:48:.:.:0,48,1333	0/0:106,0:106:98:.:.:0,98,2619	0/0:84,16:100:44:.:.:0,44,1997	0/1:38,15:53:75:.:.:75,0,775	0/0:82,0:82:29:.:.:0,29,2077	0/1:63,12:75:21:.:.:21,0,1651	0/0:63,9:72:28:.:.:0,28,1563	0/0:44,0:44:33:.:.:0,33,1145
Chr5	796113	.	GAAGATTCAT	G	24306.9	.	AC=90;AF=0.652;AN=138;BaseQRankSum=-2.240e-01;DP=2535;ExcessHet=0.0000;FS=0.000;InbreedingCoeff=0.7772;MLEAC=95;MLEAF=0.688;MQ=60.00;MQRankSum=0.00;QD=30.05;ReadPosRankSum=1.15;SOR=3.434	GT:AD:DP:GQ:PGT:PID:PL:PS	0/0:30,0:30:90:.:.:0,90,1186	0/0:32,0:32:81:.:.:0,81,1215	1|1:0,16:16:51:1|1:796113_GAAGATTCAT_G:722,51,0:796113	1|1:0,7:7:25:1|1:796113_GAAGATTCAT_G:322,25,0:796113	0/0:20,0:20:60:.:.:0,60,729	0/0:4,0:4:12:.:.:0,12,151	1|1:0,10:10:32:1|1:796113_GAAGATTCAT_G:454,32,0:796113	1|1:0,13:13:42:1|1:796113_GAAGATTCAT_G:591,42,0:796113	0/0:38,0:38:99:.:.:0,102,1530	0/0:24,0:24:60:.:.:0,60,900	1|1:0,11:11:35:1|1:796113_GAAGATTCAT_G:464,35,0:796113	1|1:0,18:18:57:1|1:796113_GAAGATTCAT_G:816,57,0:796113	1|1:0,17:17:55:1|1:796113_GAAGATTCAT_G:772,55,0:796113	1|1:0,16:16:50:1|1:796113_GAAGATTCAT_G:724,50,0:796113	1|1:0,20:20:64:1|1:796113_GAAGATTCAT_G:908,64,0:796113	1|1:0,15:15:48:1|1:796113_GAAGATTCAT_G:681,48,0:796113	1|1:0,11:11:36:1|1:796113_GAAGATTCAT_G:501,36,0:796113	0/0:12,0:12:30:.:.:0,30,450	./.:0,0:0:0:.:.:0,0,0	1|1:0,8:8:27:1|1:796113_GAAGATTCAT_G:365,27,0:796113	1|1:0,7:7:23:1|1:796113_GAAGATTCAT_G:319,23,0:796113	1|1:0,6:6:21:1|1:796113_GAAGATTCAT_G:275,21,0:796113	1|1:0,5:5:17:1|1:796113_GAAGATTCAT_G:229,17,0:796113	./.:0,0:0:0:.:.:0,0,0	1|1:1,17:18:11:1|1:796113_GAAGATTCAT_G:724,11,0:796113	1|1:0,12:12:38:1|1:796113_GAAGATTCAT_G:545,38,0:796113	./.:0,0:0:0:.:.:0,0,0	0/0:15,0:15:39:.:.:0,39,585	0|1:5,5:10:99:0|1:796113_GAAGATTCAT_G:196,0,194:796113	0/0:30,0:30:90:.:.:0,90,1195	0|1:2,10:12:52:0|1:796113_GAAGATTCAT_G:415,0,52:796113	0/0:17,0:17:48:.:.:0,48,720	1|1:0,11:11:36:1|1:796113_GAAGATTCAT_G:500,36,0:796113	1|1:0,14:14:46:1|1:796113_GAAGATTCAT_G:637,46,0:796113	1|1:0,10:10:33:1|1:796113_GAAGATTCAT_G:455,33,0:796113	0/0:15,0:15:36:.:.:0,36,540	0/0:24,0:24:66:.:.:0,66,990	0/0:30,0:30:90:.:.:0,90,1129	0|1:18,7:25:99:0|1:796113_GAAGATTCAT_G:242,0,733:796113	1|1:0,12:12:39:1|1:796113_GAAGATTCAT_G:546,39,0:796113	1|1:0,13:13:43:1|1:796113_GAAGATTCAT_G:592,43,0:796113	0/0:41,0:41:90:.:.:0,90,1350	0|1:1,3:4:32:0|1:796113_GAAGATTCAT_G:124,0,32:796113	1|1:0,10:10:33:1|1:796113_GAAGATTCAT_G:455,33,0:796113	1|1:0,7:7:23:1|1:796113_GAAGATTCAT_G:319,23,0:796113	0/0:19,0:19:51:.:.:0,51,765	1|1:0,8:8:26:1|1:796113_GAAGATTCAT_G:365,26,0:796113	1|1:0,6:6:20:1|1:796113_GAAGATTCAT_G:273,20,0:796113	1|1:0,10:10:33:1|1:796113_GAAGATTCAT_G:456,33,0:796113	0/0:29,0:29:87:.:.:0,87,1013	1|1:0,7:7:24:1|1:796113_GAAGATTCAT_G:321,24,0:796113	1|1:0,11:11:36:1|1:796113_GAAGATTCAT_G:501,36,0:796113	1|1:0,17:17:55:1|1:796113_GAAGATTCAT_G:773,55,0:796113	1|1:0,18:18:58:1|1:796113_GAAGATTCAT_G:819,58,0:796113	1|1:0,11:11:35:1|1:796113_GAAGATTCAT_G:500,35,0:796113	0/0:25,0:25:33:.:.:0,33,495	1|1:0,11:11:36:1|1:796113_GAAGATTCAT_G:501,36,0:796113	1|1:0,12:12:39:1|1:796113_GAAGATTCAT_G:545,39,0:796113	1|1:0,16:16:52:1|1:796113_GAAGATTCAT_G:727,52,0:796113	./.:1,0:1:0:.:.:0,0,0	0|1:1,10:11:9:0|1:796113_GAAGATTCAT_G:420,0,9:796113	1|1:0,11:11:36:1|1:796113_GAAGATTCAT_G:501,36,0:796113	1|1:0,13:13:42:1|1:796113_GAAGATTCAT_G:590,42,0:796113	0/0:29,0:29:84:.:.:0,84,1260	0/0:33,0:33:72:.:.:0,72,1080	1|1:0,11:11:36:1|1:796113_GAAGATTCAT_G:500,36,0:796113	1|1:0,22:22:71:1|1:796113_GAAGATTCAT_G:1000,71,0:796113	0|1:11,9:20:99:0|1:796113_GAAGATTCAT_G:348,0,432:796113	1|1:0,4:4:14:1|1:796113_GAAGATTCAT_G:183,14,0:796113	1|1:0,9:9:30:1|1:796113_GAAGATTCAT_G:410,30,0:796113	1|1:0,10:10:33:1|1:796113_GAAGATTCAT_G:456,33,0:796113	0/0:31,0:31:90:.:.:0,90,1350	0/0:20,0:20:60:.:.:0,60,685
Chr5	796140	.	T	C	24161.1	.	AC=91;AF=0.659;AN=138;BaseQRankSum=-2.435e+00;DP=982;ExcessHet=0.0000;FS=0.000;InbreedingCoeff=0.7839;MLEAC=97;MLEAF=0.703;MQ=60.00;MQRankSum=0.00;QD=32.83;ReadPosRankSum=1.20;SOR=2.496	GT:AD:DP:GQ:PGT:PID:PL:PS	0/0:29,0:29:57:.:.:0,57,855	0/0:21,0:21:42:.:.:0,42,630	1|1:0,16:16:48:1|1:796113_GAAGATTCAT_G:716,48,0:796113	1|1:0,7:7:21:1|1:796113_GAAGATTCAT_G:315,21,0:796113	0/0:19,0:19:48:.:.:0,48,720	0/0:4,0:4:12:.:.:0,12,151	1|1:0,10:10:30:1|1:796113_GAAGATTCAT_G:450,30,0:796113	1|1:0,13:13:39:1|1:796113_GAAGATTCAT_G:585,39,0:796113	0/0:32,0:32:72:.:.:0,72,1080	0/0:18,0:18:33:.:.:0,33,495	1|1:0,11:11:33:1|1:796113_GAAGATTCAT_G:460,33,0:796113	1|1:0,18:18:54:1|1:796113_GAAGATTCAT_G:810,54,0:796113	1|1:0,17:17:51:1|1:796113_GAAGATTCAT_G:765,51,0:796113	1|1:0,16:16:48:1|1:796113_GAAGATTCAT_G:720,48,0:796113	1|1:0,20:20:60:1|1:796113_GAAGATTCAT_G:900,60,0:796113	1|1:0,15:15:45:1|1:796113_GAAGATTCAT_G:675,45,0:796113	1|1:0,11:11:33:1|1:796113_GAAGATTCAT_G:495,33,0:796113	0/0:9,0:9:18:.:.:0,18,270	./.:0,0:0:0:.:.:0,0,0	1|1:0,8:8:24:1|1:796113_GAAGATTCAT_G:360,24,0:796113	1|1:0,7:7:21:1|1:796113_GAAGATTCAT_G:315,21,0:796113	1|1:0,6:6:18:1|1:796113_GAAGATTCAT_G:270,18,0:796113	1|1:0,5:5:15:1|1:796113_GAAGATTCAT_G:225,15,0:796113	./.:0,0:0:0:.:.:0,0,0	1|1:0,17:17:51:1|1:796113_GAAGATTCAT_G:765,51,0:796113	1|1:0,12:12:36:1|1:796113_GAAGATTCAT_G:540,36,0:796113	./.:0,0:0:0:.:.:0,0,0	0/0:11,0:11:24:.:.:0,24,360	0|1:4,5:9:99:0|1:796113_GAAGATTCAT_G:198,0,153:796113	0/0:30,0:30:48:.:.:0,48,720	0|1:2,10:12:54:0|1:796113_GAAGATTCAT_G:414,0,54:796113	0/0:14,0:14:39:.:.:0,39,585	1|1:0,11:11:33:1|1:796113_GAAGATTCAT_G:495,33,0:796113	1|1:0,14:14:42:1|1:796113_GAAGATTCAT_G:630,42,0:796113	1|1:0,10:10:30:1|1:796113_GAAGATTCAT_G:450,30,0:796113	0/0:11,0:11:24:.:.:0,24,360	0/0:17,0:17:36:.:.:0,36,540	0/0:25,0:25:57:.:.:0,57,855	0|1:16,7:23:99:0|1:796113_GAAGATTCAT_G:246,0,651:796113	1|1:0,12:12:36:1|1:796113_GAAGATTCAT_G:540,36,0:796113	1|1:0,13:13:39:1|1:796113_GAAGATTCAT_G:585,39,0:796113	0/0:26,0:26:42:.:.:0,42,630	1|1:0,3:3:9:1|1:796113_GAAGATTCAT_G:135,9,0:796113	1|1:0,10:10:30:1|1:796113_GAAGATTCAT_G:450,30,0:796113	1|1:0,7:7:21:1|1:796113_GAAGATTCAT_G:315,21,0:796113	0/0:12,0:12:24:.:.:0,24,360	1|1:0,8:8:24:1|1:796113_GAAGATTCAT_G:360,24,0:796113	1|1:0,6:6:18:1|1:796113_GAAGATTCAT_G:270,18,0:796113	1|1:0,10:10:30:1|1:796113_GAAGATTCAT_G:450,30,0:796113	0/0:29,0:29:60:.:.:0,60,900	1|1:0,7:7:21:1|1:796113_GAAGATTCAT_G:315,21,0:796113	1|1:0,11:11:33:1|1:796113_GAAGATTCAT_G:495,33,0:796113	1|1:0,17:17:51:1|1:796113_GAAGATTCAT_G:765,51,0:796113	1|1:0,18:18:54:1|1:796113_GAAGATTCAT_G:810,54,0:796113	1|1:0,11:11:33:1|1:796113_GAAGATTCAT_G:495,33,0:796113	0/0:10,0:10:0:.:.:0,0,324	1|1:0,11:11:33:1|1:796113_GAAGATTCAT_G:495,33,0:796113	1|1:0,12:12:36:1|1:796113_GAAGATTCAT_G:540,36,0:796113	1|1:0,16:16:48:1|1:796113_GAAGATTCAT_G:720,48,0:796113	./.:0,0:0:0:.:.:0,0,0	0|1:1,10:11:12:0|1:796113_GAAGATTCAT_G:417,0,12:796113	1|1:0,11:11:33:1|1:796113_GAAGATTCAT_G:495,33,0:796113	1|1:0,13:13:39:1|1:796113_GAAGATTCAT_G:585,39,0:796113	0/0:23,0:23:33:.:.:0,33,495	0/0:21,0:21:51:.:.:0,51,765	1|1:0,11:11:33:1|1:796113_GAAGATTCAT_G:495,33,0:796113	1|1:0,22:22:66:1|1:796113_GAAGATTCAT_G:990,66,0:796113	0|1:8,9:17:99:0|1:796113_GAAGATTCAT_G:354,0,309:796113	1|1:0,4:4:12:1|1:796113_GAAGATTCAT_G:180,12,0:796113	1|1:0,9:9:27:1|1:796113_GAAGATTCAT_G:405,27,0:796113	1|1:0,10:10:30:1|1:796113_GAAGATTCAT_G:450,30,0:796113	0/0:27,0:27:60:.:.:0,60,900	0/0:19,0:19:39:.:.:0,39,585
Chr5	796155	.	G	C	8519.55	.	AC=44;AF=1.00;AN=44;DP=311;ExcessHet=0.0000;FS=0.000;InbreedingCoeff=0.4759;MLEAC=126;MLEAF=1.00;MQ=60.00;QD=25.18;SOR=7.168	GT:AD:DP:GQ:PL	1/1:0,15:15:45:613,45,0	1/1:0,8:8:24:335,24,0	./.:0,0:0:0:0,0,0	./.:1,0:1:0:0,0,0	1/1:0,11:11:33:455,33,0	1/1:0,3:3:9:127,9,0	./.:0,0:0:0:0,0,0	./.:0,0:0:0:0,0,0	1/1:0,12:12:36:500,36,0	1/1:0,7:7:21:284,21,0	./.:0,0:0:0:0,0,0	./.:0,0:0:0:0,0,0	./.:0,0:0:0:0,0,0	./.:0,0:0:0:0,0,0	./.:0,0:0:0:0,0,0	./.:0,0:0:0:0,0,0	./.:0,0:0:0:0,0,0	1/1:0,4:4:12:135,12,0	./.:0,0:0:0:0,0,0	./.:1,0:1:0:0,0,0	./.:0,0:0:0:0,0,0	./.:0,0:0:0:0,0,0	./.:0,0:0:0:0,0,0	./.:0,0:0:0:0,0,0	./.:1,0:1:0:0,0,0	./.:0,0:0:0:0,0,0	./.:0,0:0:0:0,0,0	1/1:0,6:6:18:250,18,0	./.:1,0:1:0:0,0,0	1/1:0,10:10:30:417,30,0	./.:1,0:1:0:0,0,0	1/1:0,11:11:33:446,33,0	./.:1,0:1:0:0,0,0	./.:0,0:0:0:0,0,0	./.:0,0:0:0:0,0,0	1/1:0,4:4:12:167,12,0	1/1:0,6:6:18:250,18,0	1/1:0,13:13:39:551,39,0	1/1:0,8:8:24:332,24,0	./.:0,0:0:0:0,0,0	./.:0,0:0:0:0,0,0	1/1:0,12:12:36:488,36,0	./.:0,0:0:0:0,0,0	./.:0,0:0:0:0,0,0	./.:0,0:0:0:0,0,0	1/1:0,3:3:9:125,9,0	./.:0,0:0:0:0,0,0	./.:0,0:0:0:0,0,0	./.:0,0:0:0:0,0,0	1/1:0,10:10:30:405,30,0	./.:0,0:0:0:0,0,0	./.:0,0:0:0:0,0,0	./.:1,0:1:0:0,0,0	./.:0,0:0:0:0,0,0	./.:0,0:0:0:0,0,0	./.:1,0:1:0:0,0,0	./.:0,0:0:0:0,0,0	./.:0,0:0:0:0,0,0	./.:1,0:1:0:0,0,0	./.:0,0:0:0:0,0,0	./.:0,0:0:0:0,0,0	./.:0,0:0:0:0,0,0	./.:0,0:0:0:0,0,0	1/1:0,7:7:21:291,21,0	1/1:0,9:9:27:330,27,0	./.:0,0:0:0:0,0,0	./.:0,0:0:0:0,0,0	1/1:0,4:4:12:170,12,0	./.:1,0:1:0:0,0,0	./.:1,0:1:0:0,0,0	./.:0,0:0:0:0,0,0	1/1:0,10:10:30:418,30,0	1/1:0,10:10:30:418,30,0
Chr5	796193	.	A	G	878.16	.	AC=19;AF=0.352;AN=54;BaseQRankSum=0.319;DP=107;ExcessHet=0.0000;FS=8.451;InbreedingCoeff=0.4245;MLEAC=38;MLEAF=0.704;MQ=60.00;MQRankSum=0.00;QD=27.34;ReadPosRankSum=1.15;SOR=6.271	GT:AD:DP:GQ:PL	0/0:9,0:9:21:0,21,315	./.:0,0:0:0:0,0,0	1/1:0,2:2:6:82,6,0	./.:1,0:1:0:0,0,0	0/0:3,0:3:3:0,3,45	0/0:1,0:1:3:0,3,34	./.:1,0:1:0:0,0,0	./.:1,0:1:0:0,0,0	0/0:6,0:6:12:0,12,180	0/0:3,0:3:9:0,9,106	./.:0,0:0:0:0,0,0	./.:1,0:1:0:0,0,0	1/1:0,2:2:6:69,6,0	1/1:0,2:2:6:80,6,0	./.:0,0:0:0:0,0,0	./.:1,0:1:0:0,0,0	1/1:0,2:2:6:78,6,0	0/0:2,0:2:6:0,6,62	./.:0,0:0:0:0,0,0	./.:0,0:0:0:0,0,0	./.:1,0:1:0:0,0,0	./.:1,0:1:0:0,0,0	./.:0,0:0:0:0,0,0	./.:1,0:1:0:0,0,0	./.:0,0:0:0:0,0,0	1/1:0,2:2:6:82,6,0	./.:0,0:0:0:0,0,0	./.:0,0:0:0:0,0,0	./.:1,0:1:0:0,0,0	0/0:1,0:1:3:0,3,37	./.:0,0:0:0:0,0,0	0/0:1,0:1:3:0,3,31	./.:1,0:1:0:0,0,0	1/1:0,2:2:6:78,6,0	./.:0,0:0:0:0,0,0	0/0:3,0:3:9:0,9,111	0/0:4,0:4:9:0,9,135	0/0:4,0:4:12:0,12,146	0/0:1,0:1:3:0,3,36	./.:0,0:0:0:0,0,0	./.:0,0:0:0:0,0,0	0/0:7,0:7:15:0,15,225	./.:0,0:0:0:0,0,0	./.:0,0:0:0:0,0,0	./.:1,0:1:0:0,0,0	./.:0,0:0:0:0,0,0	./.:1,0:1:0:0,0,0	./.:1,0:1:0:0,0,0	./.:0,0:0:0:0,0,0	0/0:4,0:4:9:0,9,135	./.:1,0:1:0:0,0,0	./.:0,0:0:0:0,0,0	0/1:1,3:4:27:78,0,27	./.:0,0:0:0:0,0,0	./.:0,0:0:0:0,0,0	./.:0,0:0:0:0,0,0	./.:0,0:0:0:0,0,0	./.:1,0:1:0:0,0,0	1/1:0,3:3:9:110,9,0	./.:0,0:0:0:0,0,0	1/1:0,2:2:6:80,6,0	./.:1,0:1:0:0,0,0	./.:1,0:1:0:0,0,0	0/0:5,0:5:15:0,15,183	0/0:6,0:6:12:0,12,180	./.:0,0:0:0:0,0,0	./.:0,0:0:0:0,0,0	./.:0,0:0:0:0,0,0	./.:1,0:1:0:0,0,0	./.:0,0:0:0:0,0,0	1/1:0,2:2:6:73,6,0	0/0:2,0:2:6:0,6,74	./.:0,0:0:0:0,0,0
Chr5	796527	.	A	C	15300.8	.	AC=89;AF=0.618;AN=144;BaseQRankSum=0.992;DP=2683;ExcessHet=0.0000;FS=7.548;InbreedingCoeff=0.6521;MLEAC=90;MLEAF=0.625;MQ=60.00;MQRankSum=0.00;QD=32.01;ReadPosRankSum=1.74;SOR=5.890	GT:AD:DP:GQ:PL	0/0:44,0:44:99:0,120,1800	0/0:34,0:34:99:0,102,1385	1/1:0,15:15:45:605,45,0	1/1:0,17:17:51:700,51,0	0/0:36,0:36:99:0,108,1423	0/0:9,0:9:27:0,27,340	1/1:0,12:12:36:461,36,0	1/1:0,6:6:18:248,18,0	0/0:42,0:42:99:0,120,1800	0/0:33,0:33:99:0,99,1249	1/1:0,10:10:30:406,30,0	1/1:0,9:9:27:369,27,0	1/1:0,3:3:9:119,9,0	1/1:0,6:6:18:236,18,0	1/1:0,8:8:24:316,24,0	1/1:0,3:3:9:124,9,0	1/1:0,9:9:27:347,27,0	0/0:20,0:20:19:0,19,718	./.:1,0:1:0:0,0,0	1/1:0,6:6:18:245,18,0	1/1:0,7:7:21:243,21,0	1/1:0,6:6:18:245,18,0	1/1:0,4:4:12:163,12,0	1/1:0,5:5:15:203,15,0	1/1:0,7:7:21:286,21,0	1/1:0,12:12:36:490,36,0	0/0:4,0:4:12:0,12,124	0/0:21,0:21:60:0,60,783	0/1:7,7:14:99:233,0,205	0/0:33,0:33:99:0,99,1319	0/1:3,6:9:93:178,0,93	0/0:27,0:27:81:0,81,1029	1/1:0,14:14:42:568,42,0	1/1:1,8:9:17:305,17,0	1/1:0,7:7:21:285,21,0	0/0:10,0:10:30:0,30,396	0/0:28,0:28:84:0,84,1129	0/0:37,0:37:99:0,111,1464	0/1:21,8:29:99:237,0,739	1/1:0,8:8:24:326,24,0	1/1:0,11:11:33:435,33,0	0/0:36,0:36:99:0,108,1424	0/0:3,0:3:0:0,0,40	0/1:5,6:11:99:191,0,157	1/1:0,5:5:15:207,15,0	0/0:39,0:39:99:0,117,1553	1/1:0,9:9:27:367,27,0	1/1:0,5:5:15:179,15,0	0/1:2,9:11:18:335,0,18	0/0:33,0:33:99:0,99,1258	1/1:0,10:10:30:344,30,0	1/1:0,5:5:15:177,15,0	1/1:0,10:10:30:404,30,0	1/1:1,10:11:23:387,23,0	1/1:0,10:10:30:404,30,0	0/1:25,2:27:1:1,0,917	1/1:0,6:6:18:244,18,0	0/1:2,7:9:24:259,0,24	0/1:1,10:11:7:371,0,7	1/1:0,2:2:6:81,6,0	0/1:7,4:11:96:96,0,198	1/1:0,9:9:27:359,27,0	0/1:1,5:6:16:176,0,16	0/0:30,0:30:90:0,90,1157	0/0:34,0:34:99:0,102,1355	1/1:0,7:7:21:288,21,0	1/1:0,13:13:39:528,39,0	0/1:9,14:23:99:503,0,284	1/1:0,7:7:21:283,21,0	1/1:0,8:8:24:326,24,0	1/1:0,6:6:18:245,18,0	0/0:35,0:35:65:0,65,1303	0/0:20,0:20:60:0,60,775
Chr5	796603	.	C	T	464632	.	AC=146;AF=1.00;AN=146;BaseQRankSum=2.13;DP=13923;ExcessHet=0.0000;FS=0.000;InbreedingCoeff=-0.0000;MLEAC=146;MLEAF=1.00;MQ=60.00;MQRankSum=0.00;QD=28.80;ReadPosRankSum=0.704;SOR=8.787	GT:AD:DP:GQ:PL	1/1:1,253:254:99:10364,726,0	1/1:1,203:204:99:8466,574,0	1/1:0,175:175:99:7210,527,0	1/1:0,212:212:99:8813,638,0	1/1:0,142:142:99:5905,427,0	1/1:0,40:40:99:1665,120,0	1/1:0,176:176:99:7324,529,0	1/1:0,147:149:99:6127,442,0	1/1:1,226:227:99:9296,643,0	1/1:0,202:202:99:8114,608,0	1/1:0,214:214:99:8821,644,0	1/1:0,158:158:99:6587,476,0	1/1:0,177:177:99:7170,532,0	1/1:0,117:117:99:4698,352,0	1/1:0,143:143:99:5754,430,0	1/1:0,194:194:99:8027,584,0	1/1:0,157:157:99:6175,473,0	1/1:0,140:140:99:5820,421,0	1/1:0,45:45:99:1830,135,0	1/1:0,135:135:99:5622,406,0	1/1:0,144:144:99:5293,433,0	1/1:0,145:145:99:6019,436,0	1/1:0,142:142:99:5908,427,0	1/1:0,49:49:99:2027,147,0	1/1:0,149:149:99:6222,448,0	1/1:0,107:107:99:4476,322,0	1/1:0,40:40:99:1667,120,0	1/1:0,87:87:99:3538,262,0	1/1:0,148:148:99:5923,445,0	1/1:0,224:224:99:9359,674,0	1/1:0,174:174:99:7241,524,0	1/1:0,134:134:99:5362,403,0	1/1:1,202:203:99:8123,571,0	1/1:0,187:187:99:7510,563,0	1/1:0,123:123:99:5110,370,0	1/1:0,49:49:99:2046,147,0	1/1:0,162:162:99:6757,488,0	1/1:0,184:184:99:7714,554,0	1/1:0,192:192:99:7943,578,0	1/1:0,167:167:99:6965,503,0	1/1:2,135:137:99:5384,363,0	1/1:0,156:156:99:6467,470,0	1/1:0,39:39:99:1631,117,0	1/1:0,126:126:99:5263,379,0	1/1:0,166:166:99:7059,500,0	1/1:0,161:161:99:6612,485,0	1/1:0,143:143:99:5963,430,0	1/1:0,100:100:99:3824,301,0	1/1:1,168:169:99:6935,469,0	1/1:0,195:195:99:7840,587,0	1/1:0,143:143:99:5149,430,0	1/1:0,173:173:99:6565,521,0	1/1:1,182:183:99:7427,519,0	1/1:1,183:184:99:7376,514,0	1/1:0,135:135:99:5434,406,0	1/1:0,208:208:99:8640,626,0	1/1:0,208:208:99:8596,626,0	1/1:1,154:155:99:6400,427,0	1/1:1,212:213:99:8661,601,0	1/1:0,66:66:99:2718,199,0	1/1:0,175:175:99:7115,527,0	1/1:0,176:176:99:7333,530,0	1/1:0,174:174:99:7066,524,0	1/1:1,147:148:99:6080,406,0	1/1:0,154:154:99:6223,463,0	1/1:0,153:153:99:6391,461,0	1/1:0,214:214:99:8675,644,0	1/1:0,212:212:99:8855,638,0	1/1:0,145:145:99:6003,436,0	1/1:0,151:151:99:6098,454,0	1/1:0,185:185:99:7718,557,0	1/1:0,163:163:99:6629,491,0	1/1:0,143:143:99:5811,430,0
Chr5	796737	.	T	TC	5452.52	.	AC=68;AF=0.708;AN=96;DP=157;ExcessHet=0.0000;FS=0.000;InbreedingCoeff=0.5150;MLEAC=111;MLEAF=1.00;MQ=60.00;QD=30.87;SOR=1.420	GT:AD:DP:GQ:PL	./.:0,0:0:0:0,0,0	./.:1,0:1:0:0,0,0	1/1:0,4:4:12:146,12,0	1/1:0,5:5:15:184,15,0	./.:0,0:0:0:0,0,0	./.:0,0:0:0:0,0,0	0/0:1,0:1:3:0,3,37	1/1:0,4:4:12:147,12,0	./.:0,0:0:0:0,0,0	./.:1,0:1:0:0,0,0	0/0:2,0:2:3:0,3,45	1/1:0,4:4:12:148,12,0	1/1:0,4:4:12:148,12,0	0/0:1,0:1:3:0,3,18	1/1:0,5:5:15:184,15,0	0/0:1,0:1:3:0,3,35	1/1:0,2:2:6:74,6,0	./.:0,0:0:0:0,0,0	0/0:1,0:1:3:0,3,34	1/1:0,2:2:6:74,6,0	1/1:0,4:4:12:148,12,0	./.:0,0:0:0:0,0,0	1/1:0,2:2:6:73,6,0	./.:0,0:0:0:0,0,0	0/0:1,0:1:3:0,3,21	1/1:0,2:2:6:74,6,0	0/0:1,0:1:3:0,3,39	./.:0,0:0:0:0,0,0	0/0:2,0:2:3:0,3,45	./.:0,0:0:0:0,0,0	1/1:0,3:3:9:111,9,0	./.:0,0:0:0:0,0,0	0/0:1,0:1:3:0,3,38	1/1:0,5:5:15:184,15,0	0/0:1,0:1:3:0,3,39	./.:0,0:0:0:0,0,0	./.:0,0:0:0:0,0,0	./.:0,0:0:0:0,0,0	1/1:0,2:2:6:74,6,0	0/0:1,0:1:3:0,3,22	./.:0,0:0:0:0,0,0	./.:0,0:0:0:0,0,0	./.:0,0:0:0:0,0,0	./.:1,0:1:0:0,0,0	1/1:0,5:5:15:184,15,0	./.:0,0:0:0:0,0,0	1/1:0,3:3:9:110,9,0	1/1:0,3:3:9:111,9,0	1/1:0,2:2:6:74,6,0	./.:0,0:0:0:0,0,0	0/0:1,0:1:3:0,3,32	1/1:0,3:3:9:110,9,0	1/1:0,7:7:21:258,21,0	1/1:0,6:6:18:221,18,0	1/1:0,2:2:6:74,6,0	1/1:0,3:3:9:111,9,0	1/1:0,6:6:18:221,18,0	1/1:0,2:2:6:74,6,0	1/1:0,3:3:9:111,9,0	0/0:1,0:1:3:0,3,35	1/1:0,5:5:15:184,15,0	1/1:0,5:5:15:184,15,0	1/1:0,3:3:9:111,9,0	./.:0,0:0:0:0,0,0	./.:0,0:0:0:0,0,0	1/1:0,4:4:12:148,12,0	0/0:1,0:1:3:0,3,35	1/1:0,3:3:9:111,9,0	1/1:0,8:8:24:295,24,0	1/1:0,6:6:18:220,18,0	1/1:0,4:4:12:148,12,0	./.:1,0:1:0:0,0,0	./.:0,0:0:0:0,0,0
Chr5	796767	.	A	G	1038.02	.	AC=14;AF=1.00;AN=14;DP=29;ExcessHet=0.0000;FS=0.000;InbreedingCoeff=0.3596;MLEAC=78;MLEAF=1.00;MQ=60.00;QD=28.03;SOR=3.258	GT:AD:DP:GQ:PL	./.:0,0:0:0:0,0,0	./.:0,0:0:0:0,0,0	./.:0,0:0:0:0,0,0	1/1:0,3:3:9:116,9,0	./.:0,0:0:0:0,0,0	./.:0,0:0:0:0,0,0	./.:0,0:0:0:0,0,0	./.:0,0:0:0:0,0,0	./.:0,0:0:0:0,0,0	./.:0,0:0:0:0,0,0	./.:0,0:0:0:0,0,0	./.:0,0:0:0:0,0,0	1/1:0,2:2:6:78,6,0	./.:0,0:0:0:0,0,0	1/1:0,2:2:6:79,6,0	./.:0,0:0:0:0,0,0	./.:0,0:0:0:0,0,0	./.:0,0:0:0:0,0,0	./.:0,0:0:0:0,0,0	./.:0,0:0:0:0,0,0	./.:0,0:0:0:0,0,0	./.:0,0:0:0:0,0,0	./.:0,0:0:0:0,0,0	./.:0,0:0:0:0,0,0	./.:0,0:0:0:0,0,0	./.:0,0:0:0:0,0,0	./.:0,0:0:0:0,0,0	./.:0,0:0:0:0,0,0	./.:0,0:0:0:0,0,0	./.:0,0:0:0:0,0,0	./.:0,0:0:0:0,0,0	./.:0,0:0:0:0,0,0	./.:0,0:0:0:0,0,0	1/1:0,3:3:9:117,9,0	./.:0,0:0:0:0,0,0	./.:0,0:0:0:0,0,0	./.:0,0:0:0:0,0,0	./.:0,0:0:0:0,0,0	./.:0,0:0:0:0,0,0	./.:0,0:0:0:0,0,0	./.:0,0:0:0:0,0,0	./.:0,0:0:0:0,0,0	./.:0,0:0:0:0,0,0	./.:0,0:0:0:0,0,0	./.:0,0:0:0:0,0,0	./.:0,0:0:0:0,0,0	./.:0,0:0:0:0,0,0	./.:0,0:0:0:0,0,0	./.:0,0:0:0:0,0,0	./.:0,0:0:0:0,0,0	./.:0,0:0:0:0,0,0	./.:0,0:0:0:0,0,0	1/1:0,2:2:6:81,6,0	./.:0,0:0:0:0,0,0	./.:0,0:0:0:0,0,0	./.:0,0:0:0:0,0,0	1/1:0,2:2:6:80,6,0	1/1:0,2:2:6:80,6,0	./.:0,0:0:0:0,0,0	./.:0,0:0:0:0,0,0	./.:0,0:0:0:0,0,0	./.:0,0:0:0:0,0,0	./.:0,0:0:0:0,0,0	./.:0,0:0:0:0,0,0	./.:0,0:0:0:0,0,0	./.:0,0:0:0:0,0,0	./.:0,0:0:0:0,0,0	./.:0,0:0:0:0,0,0	./.:0,0:0:0:0,0,0	./.:0,0:0:0:0,0,0	./.:0,0:0:0:0,0,0	./.:0,0:0:0:0,0,0	./.:0,0:0:0:0,0,0
Chr5	796813	.	T	C	375.6	.	AC=8;AF=0.167;AN=48;DP=66;ExcessHet=0.0000;FS=0.000;InbreedingCoeff=0.3958;MLEAC=17;MLEAF=0.354;MQ=60.00;QD=33.39;SOR=0.892	GT:AD:DP:GQ:PL	0/0:5,0:5:12:0,12,180	0/0:5,0:5:15:0,15,165	./.:0,0:0:0:0,0,0	./.:0,0:0:0:0,0,0	0/0:4,0:4:12:0,12,140	0/0:1,0:1:3:0,3,38	./.:0,0:0:0:0,0,0	./.:1,0:1:0:0,0,0	0/0:2,0:2:6:0,6,58	0/0:3,0:3:9:0,9,110	./.:0,0:0:0:0,0,0	./.:0,0:0:0:0,0,0	./.:1,0:1:0:0,0,0	0/0:1,0:1:3:0,3,13	./.:0,0:0:0:0,0,0	./.:0,0:0:0:0,0,0	1/1:0,2:2:6:84,6,0	./.:0,0:0:0:0,0,0	./.:0,0:0:0:0,0,0	./.:1,0:1:0:0,0,0	./.:0,0:0:0:0,0,0	./.:0,0:0:0:0,0,0	./.:0,0:0:0:0,0,0	./.:0,0:0:0:0,0,0	./.:0,0:0:0:0,0,0	./.:0,0:0:0:0,0,0	./.:0,0:0:0:0,0,0	./.:0,0:0:0:0,0,0	./.:0,0:0:0:0,0,0	0/0:1,0:1:3:0,3,34	./.:0,0:0:0:0,0,0	./.:0,0:0:0:0,0,0	./.:0,0:0:0:0,0,0	./.:0,0:0:0:0,0,0	./.:0,0:0:0:0,0,0	0/0:2,0:2:3:0,3,45	0/0:2,0:2:3:0,3,45	0/0:1,0:1:3:0,3,35	0/0:2,0:2:6:0,6,44	./.:1,0:1:0:0,0,0	./.:0,0:0:0:0,0,0	0/0:1,0:1:3:0,3,36	./.:0,0:0:0:0,0,0	0/0:1,0:1:3:0,3,21	./.:1,0:1:0:0,0,0	./.:0,0:0:0:0,0,0	./.:1,0:1:0:0,0,0	./.:0,0:0:0:0,0,0	./.:1,0:1:0:0,0,0	0/0:3,0:3:9:0,9,98	./.:0,0:0:0:0,0,0	./.:0,0:0:0:0,0,0	1/1:0,3:3:9:120,9,0	./.:0,0:0:0:0,0,0	1/1:0,2:2:6:79,6,0	0/0:3,0:3:9:0,9,101	./.:1,0:1:0:0,0,0	./.:0,0:0:0:0,0,0	./.:0,0:0:0:0,0,0	./.:0,0:0:0:0,0,0	./.:1,0:1:0:0,0,0	./.:0,0:0:0:0,0,0	./.:0,0:0:0:0,0,0	0/0:3,0:3:9:0,9,97	0/0:1,0:1:3:0,3,35	./.:1,0:1:0:0,0,0	./.:0,0:0:0:0,0,0	./.:0,0:0:0:0,0,0	./.:0,0:0:0:0,0,0	./.:0,0:0:0:0,0,0	1/1:0,2:2:6:83,6,0	0/0:4,0:4:12:0,12,123	0/0:1,0:1:3:0,3,37
Chr5	796818	.	GTT	G,GT	1594	.	AC=6,19;AF=0.214,0.679;AN=28;DP=66;ExcessHet=0.0000;FS=9.938;InbreedingCoeff=0.4107;MLEAC=17,77;MLEAF=0.607,1.00;MQ=60.00;MQRankSum=0.00;QD=26.66;SOR=0.948	GT:AD:DP:GQ:PL	2/2:0,0,4:4:12:122,122,122,12,12,0	2/2:0,0,4:4:12:122,122,122,12,12,0	./.:0,0,0:0:0:0,0,0,0,0,0	./.:0,0,0:0:0:0,0,0,0,0,0	2/2:0,0,3:3:9:92,92,92,9,9,0	./.:1,0,0:1:0:0,0,0,0,0,0	./.:0,0,0:0:0:0,0,0,0,0,0	./.:1,0,0:1:0:0,0,0,0,0,0	./.:2,0,0:2:0:0,0,0,0,0,0	2/2:0,0,2:2:6:61,61,61,6,6,0	./.:0,0,0:0:0:0,0,0,0,0,0	./.:0,0,0:0:0:0,0,0,0,0,0	./.:1,0,0:1:0:0,0,0,0,0,0	./.:0,0,0:0:0:0,0,0,0,0,0	./.:0,0,0:0:0:0,0,0,0,0,0	./.:0,0,0:0:0:0,0,0,0,0,0	0/2:2,0,1:3:22:22,28,112,0,84,81	./.:0,0,0:0:0:0,0,0,0,0,0	./.:0,0,0:0:0:0,0,0,0,0,0	./.:1,0,0:1:0:0,0,0,0,0,0	./.:0,0,0:0:0:0,0,0,0,0,0	./.:0,0,0:0:0:0,0,0,0,0,0	./.:0,0,0:0:0:0,0,0,0,0,0	./.:0,0,0:0:0:0,0,0,0,0,0	./.:0,0,0:0:0:0,0,0,0,0,0	./.:0,0,0:0:0:0,0,0,0,0,0	./.:0,0,0:0:0:0,0,0,0,0,0	./.:0,0,0:0:0:0,0,0,0,0,0	./.:0,0,0:0:0:0,0,0,0,0,0	./.:1,0,0:1:0:0,0,0,0,0,0	./.:0,0,0:0:0:0,0,0,0,0,0	./.:0,0,0:0:0:0,0,0,0,0,0	./.:0,0,0:0:0:0,0,0,0,0,0	./.:0,0,0:0:0:0,0,0,0,0,0	./.:0,0,0:0:0:0,0,0,0,0,0	./.:2,0,0:2:0:0,0,0,0,0,0	./.:2,0,0:2:0:0,0,0,0,0,0	./.:1,0,0:1:0:0,0,0,0,0,0	2/2:0,0,2:2:6:61,61,61,6,6,0	./.:1,0,0:1:0:0,0,0,0,0,0	./.:0,0,0:0:0:0,0,0,0,0,0	./.:1,0,0:1:0:0,0,0,0,0,0	./.:0,0,0:0:0:0,0,0,0,0,0	0/0:1,0,0:1:3:0,3,21,3,21,21	./.:1,0,0:1:0:0,0,0,0,0,0	./.:0,0,0:0:0:0,0,0,0,0,0	./.:1,0,0:1:0:0,0,0,0,0,0	./.:0,0,0:0:0:0,0,0,0,0,0	./.:1,0,0:1:0:0,0,0,0,0,0	2/2:0,0,3:3:9:92,92,92,9,9,0	./.:0,0,0:0:0:0,0,0,0,0,0	./.:0,0,0:0:0:0,0,0,0,0,0	1/1:0,2,0:2:6:82,6,0,82,6,82	./.:0,0,0:0:0:0,0,0,0,0,0	1/1:0,2,0:2:6:82,6,0,82,6,82	2/2:0,0,2:2:6:61,61,61,6,6,0	./.:1,0,0:1:0:0,0,0,0,0,0	./.:0,0,0:0:0:0,0,0,0,0,0	./.:0,0,0:0:0:0,0,0,0,0,0	./.:0,0,0:0:0:0,0,0,0,0,0	./.:1,0,0:1:0:0,0,0,0,0,0	./.:0,0,0:0:0:0,0,0,0,0,0	./.:0,0,0:0:0:0,0,0,0,0,0	2/2:0,0,3:3:9:92,92,92,9,9,0	./.:0,0,0:0:0:0,0,0,0,0,0	./.:1,0,0:1:0:0,0,0,0,0,0	./.:0,0,0:0:0:0,0,0,0,0,0	./.:0,0,0:0:0:0,0,0,0,0,0	./.:0,0,0:0:0:0,0,0,0,0,0	./.:0,0,0:0:0:0,0,0,0,0,0	1/1:0,2,0:2:6:82,6,0,82,6,82	2/2:0,0,4:4:12:122,122,122,12,12,0	./.:0,0,0:0:0:0,0,0,0,0,0
Chr5	796845	.	T	C	1132.63	.	AC=18;AF=0.375;AN=48;BaseQRankSum=1.04;DP=72;ExcessHet=0.0000;FS=5.497;InbreedingCoeff=0.3709;MLEAC=46;MLEAF=0.958;MQ=60.00;MQRankSum=0.00;QD=25.57;ReadPosRankSum=1.65;SOR=1.561	GT:AD:DP:GQ:PGT:PID:PL:PS	0/0:6,0:6:18:.:.:0,18,189	0/0:2,0:2:6:.:.:0,6,79	1|1:0,3:3:9:1|1:796845_T_C:135,9,0:796845	./.:0,0:0:0:.:.:0,0,0	0/0:2,0:2:6:.:.:0,6,79	./.:0,0:0:0:.:.:0,0,0	./.:0,0:0:0:.:.:0,0,0	./.:1,0:1:0:.:.:0,0,0	0/0:1,0:1:3:.:.:0,3,36	0/0:2,0:2:6:.:.:0,6,71	./.:1,0:1:0:.:.:0,0,0	./.:0,0:0:0:.:.:0,0,0	./.:0,0:0:0:.:.:0,0,0	./.:0,0:0:0:.:.:0,0,0	./.:0,0:0:0:.:.:0,0,0	./.:0,0:0:0:.:.:0,0,0	0|1:1,2:3:22:0|1:796845_T_C:81,0,22:796845	./.:0,0:0:0:.:.:0,0,0	./.:0,0:0:0:.:.:0,0,0	./.:1,0:1:0:.:.:0,0,0	./.:0,0:0:0:.:.:0,0,0	./.:0,0:0:0:.:.:0,0,0	./.:0,0:0:0:.:.:0,0,0	./.:0,0:0:0:.:.:0,0,0	./.:1,0:1:0:.:.:0,0,0	1|1:0,2:2:6:1|1:796845_T_C:90,6,0:796845	./.:0,0:0:0:.:.:0,0,0	./.:0,0:0:0:.:.:0,0,0	./.:0,0:0:0:.:.:0,0,0	0/0:1,0:1:3:.:.:0,3,18	./.:0,0:0:0:.:.:0,0,0	./.:0,0:0:0:.:.:0,0,0	1|1:0,2:2:6:1|1:796845_T_C:90,6,0:796845	./.:1,0:1:0:.:.:0,0,0	./.:0,0:0:0:.:.:0,0,0	0/0:1,0:1:3:.:.:0,3,25	0/0:1,0:1:3:.:.:0,3,22	0/0:1,0:1:3:.:.:0,3,22	0/0:2,0:2:6:.:.:0,6,42	./.:1,0:1:0:.:.:0,0,0	1|1:0,2:2:6:1|1:796845_T_C:90,6,0:796845	0/0:1,0:1:3:.:.:0,3,33	./.:0,0:0:0:.:.:0,0,0	./.:0,0:0:0:.:.:0,0,0	./.:0,0:0:0:.:.:0,0,0	./.:0,0:0:0:.:.:0,0,0	./.:0,0:0:0:.:.:0,0,0	./.:0,0:0:0:.:.:0,0,0	./.:0,0:0:0:.:.:0,0,0	0/0:3,0:3:9:.:.:0,9,100	./.:0,0:0:0:.:.:0,0,0	./.:1,0:1:0:.:.:0,0,0	./.:1,0:1:0:.:.:0,0,0	1|1:0,4:4:12:1|1:796845_T_C:180,12,0:796845	./.:1,0:1:0:.:.:0,0,0	0|1:3,2:5:75:0|1:796845_T_C:75,0,120:796845	./.:1,0:1:0:.:.:0,0,0	./.:1,0:1:0:.:.:0,0,0	1|1:0,2:2:6:1|1:796845_T_C:90,6,0:796845	./.:0,0:0:0:.:.:0,0,0	./.:1,0:1:0:.:.:0,0,0	1|1:0,2:2:6:1|1:796845_T_C:90,6,0:796845	./.:1,0:1:0:.:.:0,0,0	0/0:2,0:2:6:.:.:0,6,74	./.:0,0:0:0:.:.:0,0,0	./.:1,0:1:0:.:.:0,0,0	./.:1,0:1:0:.:.:0,0,0	./.:0,0:0:0:.:.:0,0,0	./.:0,0:0:0:.:.:0,0,0	1|1:0,2:2:6:1|1:796845_T_C:90,6,0:796845	./.:1,0:1:0:.:.:0,0,0	0/0:4,0:4:12:.:.:0,12,123	./.:0,0:0:0:.:.:0,0,0
Chr5	796851	.	TG	T	1147.27	.	AC=19;AF=0.396;AN=48;BaseQRankSum=0.842;DP=74;ExcessHet=0.0000;FS=0.000;InbreedingCoeff=0.3957;MLEAC=47;MLEAF=0.979;MQ=60.00;MQRankSum=0.00;QD=32.44;ReadPosRankSum=1.65;SOR=1.601	GT:AD:DP:GQ:PGT:PID:PL:PS	0/0:6,0:6:18:.:.:0,18,189	0/0:2,0:2:6:.:.:0,6,79	1|1:0,3:3:9:1|1:796845_T_C:135,9,0:796845	./.:0,0:0:0:.:.:0,0,0	0/0:2,0:2:6:.:.:0,6,79	./.:0,0:0:0:.:.:0,0,0	./.:0,0:0:0:.:.:0,0,0	./.:1,0:1:0:.:.:0,0,0	0/0:1,0:1:3:.:.:0,3,36	0/0:2,0:2:6:.:.:0,6,71	./.:1,0:1:0:.:.:0,0,0	./.:0,0:0:0:.:.:0,0,0	./.:0,0:0:0:.:.:0,0,0	./.:0,0:0:0:.:.:0,0,0	./.:0,0:0:0:.:.:0,0,0	./.:0,0:0:0:.:.:0,0,0	1|1:0,2:2:6:1|1:796845_T_C:90,6,0:796845	./.:0,0:0:0:.:.:0,0,0	./.:0,0:0:0:.:.:0,0,0	./.:1,0:1:0:.:.:0,0,0	./.:0,0:0:0:.:.:0,0,0	./.:0,0:0:0:.:.:0,0,0	./.:0,0:0:0:.:.:0,0,0	./.:0,0:0:0:.:.:0,0,0	./.:1,0:1:0:.:.:0,0,0	1|1:0,2:2:6:1|1:796845_T_C:90,6,0:796845	./.:0,0:0:0:.:.:0,0,0	./.:0,0:0:0:.:.:0,0,0	./.:0,0:0:0:.:.:0,0,0	0/0:1,0:1:3:.:.:0,3,18	./.:0,0:0:0:.:.:0,0,0	./.:0,0:0:0:.:.:0,0,0	1|1:0,2:2:6:1|1:796845_T_C:90,6,0:796845	./.:1,0:1:0:.:.:0,0,0	./.:0,0:0:0:.:.:0,0,0	0/0:1,0:1:3:.:.:0,3,25	0/0:1,0:1:3:.:.:0,3,22	0/0:1,0:1:3:.:.:0,3,22	0/0:2,0:2:6:.:.:0,6,42	./.:1,0:1:0:.:.:0,0,0	1|1:0,2:2:6:1|1:796845_T_C:90,6,0:796845	0/0:1,0:1:3:.:.:0,3,33	./.:0,0:0:0:.:.:0,0,0	./.:0,0:0:0:.:.:0,0,0	./.:0,0:0:0:.:.:0,0,0	./.:0,0:0:0:.:.:0,0,0	./.:0,0:0:0:.:.:0,0,0	./.:0,0:0:0:.:.:0,0,0	./.:0,0:0:0:.:.:0,0,0	0/0:3,0:3:9:.:.:0,9,100	./.:0,0:0:0:.:.:0,0,0	./.:1,0:1:0:.:.:0,0,0	./.:1,0:1:0:.:.:0,0,0	1|1:0,4:4:12:1|1:796845_T_C:180,12,0:796845	./.:1,0:1:0:.:.:0,0,0	0|1:3,2:5:75:0|1:796845_T_C:75,0,120:796845	./.:1,0:1:0:.:.:0,0,0	./.:1,0:1:0:.:.:0,0,0	1|1:0,2:2:6:1|1:796845_T_C:90,6,0:796845	./.:0,0:0:0:.:.:0,0,0	./.:1,0:1:0:.:.:0,0,0	1|1:0,2:2:6:1|1:796845_T_C:90,6,0:796845	./.:1,0:1:0:.:.:0,0,0	0/0:3,0:3:9:.:.:0,9,115	./.:0,0:0:0:.:.:0,0,0	./.:1,0:1:0:.:.:0,0,0	./.:1,0:1:0:.:.:0,0,0	./.:0,0:0:0:.:.:0,0,0	./.:0,0:0:0:.:.:0,0,0	1|1:0,2:2:6:1|1:796845_T_C:90,6,0:796845	./.:1,0:1:0:.:.:0,0,0	0/0:4,0:4:12:.:.:0,12,123	./.:0,0:0:0:.:.:0,0,0
Chr5	796875	.	C	T	12357.3	.	AC=44;AF=0.301;AN=146;BaseQRankSum=-3.029e+00;DP=3687;ExcessHet=0.0000;FS=17.109;InbreedingCoeff=0.8704;MLEAC=44;MLEAF=0.301;MQ=60.00;MQRankSum=0.00;QD=29.08;ReadPosRankSum=3.42;SOR=0.040	GT:AD:DP:GQ:PL	1/1:0,16:16:48:626,48,0	1/1:0,20:20:60:795,60,0	0/0:46,0:46:90:0,90,1350	0/0:18,0:18:33:0,33,495	1/1:0,18:18:54:705,54,0	1/1:0,12:12:36:446,36,0	0/0:40,0:40:69:0,69,1035	0/0:41,0:41:60:0,60,900	1/1:0,13:13:39:507,39,0	1/1:0,18:18:54:688,54,0	0/0:38,0:38:60:0,60,900	0/0:36,0:36:51:0,51,765	0/0:41,0:41:78:0,78,1170	0/0:36,0:36:39:0,39,585	0/0:45,0:45:75:0,75,1125	0/0:42,0:42:54:0,54,810	0/0:47,0:47:81:0,81,1215	1/1:0,17:17:51:670,51,0	0/0:26,0:26:45:0,45,675	0/0:39,0:39:63:0,63,945	0/0:40,0:40:69:0,69,1035	0/0:40,0:40:63:0,63,945	0/0:39,0:39:63:0,63,945	0/0:22,0:22:18:0,18,270	0/0:38,0:38:72:0,72,1080	0/0:36,0:36:60:0,60,900	0/0:23,0:23:28:0,28,824	1/1:0,13:13:39:501,39,0	0/1:32,3:35:8:8,0,1161	1/1:0,10:10:30:394,30,0	0/0:29,2:31:16:0,16,1111	1/1:0,10:10:30:377,30,0	0/0:38,0:38:60:0,60,900	0/0:42,0:42:84:0,84,1260	0/0:38,0:38:78:0,78,1170	1/1:0,13:13:39:486,39,0	1/1:0,11:11:33:431,33,0	1/1:0,21:21:63:837,63,0	0/1:18,9:27:99:273,0,638	0/0:42,0:42:54:0,54,810	0/0:41,0:41:75:0,75,1125	1/1:0,17:17:51:653,51,0	0/0:22,0:22:33:0,33,495	0/0:28,2:30:11:0,11,1077	0/0:48,0:48:99:0,111,1665	1/1:0,18:18:54:682,54,0	0/0:35,0:35:75:0,75,1125	0/0:38,0:38:54:0,54,810	0/0:43,0:43:81:0,81,1215	1/1:0,19:19:57:727,57,0	0/0:40,0:40:63:0,63,945	0/0:45,0:45:81:0,81,1215	0/0:41,0:41:60:0,60,900	0/0:48,0:48:81:0,81,1215	0/0:40,0:40:63:0,63,945	0/1:18,13:31:99:424,0,636	0/0:46,0:46:72:0,72,1080	0/0:47,0:47:93:0,93,1395	0/0:46,0:46:87:0,87,1305	0/0:35,0:35:51:0,51,765	0/0:38,0:38:76:0,76,1469	0/0:42,0:42:69:0,69,1035	0/0:40,0:40:60:0,60,900	1/1:0,12:12:36:462,36,0	1/1:0,11:11:33:415,33,0	0/0:44,0:44:63:0,63,945	0/0:41,0:41:60:0,60,900	0/1:24,5:29:99:110,0,908	0/0:41,0:41:63:0,63,945	0/0:45,0:45:84:0,84,1260	0/0:41,0:41:72:0,72,1080	1/1:0,18:18:54:691,54,0	1/1:0,16:16:48:615,48,0
Chr5	797027	.	G	A	1241.31	.	AC=18;AF=1.00;AN=18;DP=42;ExcessHet=0.0000;FS=0.000;InbreedingCoeff=0.3621;MLEAC=86;MLEAF=1.00;MQ=60.00;QD=26.74;SOR=4.514	GT:AD:DP:GQ:PL	./.:0,0:0:0:0,0,0	./.:0,0:0:0:0,0,0	./.:0,0:0:0:0,0,0	./.:0,0:0:0:0,0,0	./.:0,0:0:0:0,0,0	./.:0,0:0:0:0,0,0	./.:1,0:1:0:0,0,0	./.:0,0:0:0:0,0,0	./.:0,0:0:0:0,0,0	./.:0,0:0:0:0,0,0	1/1:0,2:2:6:82,6,0	./.:0,0:0:0:0,0,0	./.:1,0:1:0:0,0,0	./.:0,0:0:0:0,0,0	./.:1,0:1:0:0,0,0	./.:0,0:0:0:0,0,0	./.:0,0:0:0:0,0,0	./.:0,0:0:0:0,0,0	./.:0,0:0:0:0,0,0	./.:0,0:0:0:0,0,0	./.:0,0:0:0:0,0,0	./.:0,0:0:0:0,0,0	./.:0,0:0:0:0,0,0	./.:0,0:0:0:0,0,0	./.:0,0:0:0:0,0,0	./.:0,0:0:0:0,0,0	./.:0,0:0:0:0,0,0	./.:0,0:0:0:0,0,0	./.:1,0:1:0:0,0,0	./.:0,0:0:0:0,0,0	./.:0,0:0:0:0,0,0	./.:0,0:0:0:0,0,0	1/1:0,2:2:6:79,6,0	./.:0,0:0:0:0,0,0	1/1:0,2:2:6:84,6,0	./.:0,0:0:0:0,0,0	./.:0,0:0:0:0,0,0	./.:0,0:0:0:0,0,0	./.:1,0:1:0:0,0,0	./.:0,0:0:0:0,0,0	./.:0,0:0:0:0,0,0	./.:0,0:0:0:0,0,0	./.:0,0:0:0:0,0,0	./.:0,0:0:0:0,0,0	./.:1,0:1:0:0,0,0	./.:0,0:0:0:0,0,0	./.:0,0:0:0:0,0,0	1/1:0,2:2:6:73,6,0	./.:1,0:1:0:0,0,0	./.:0,0:0:0:0,0,0	./.:1,0:1:0:0,0,0	./.:0,0:0:0:0,0,0	./.:1,0:1:0:0,0,0	./.:1,0:1:0:0,0,0	./.:1,0:1:0:0,0,0	./.:1,0:1:0:0,0,0	1/1:0,3:3:9:123,9,0	./.:1,0:1:0:0,0,0	1/1:0,2:2:6:81,6,0	1/1:0,2:2:6:81,6,0	./.:1,0:1:0:0,0,0	./.:1,0:1:0:0,0,0	./.:1,0:1:0:0,0,0	./.:0,0:0:0:0,0,0	./.:0,0:0:0:0,0,0	./.:0,0:0:0:0,0,0	./.:0,0:0:0:0,0,0	1/1:0,2:2:6:83,6,0	./.:0,0:0:0:0,0,0	1/1:0,2:2:6:81,6,0	./.:0,0:0:0:0,0,0	./.:0,0:0:0:0,0,0	./.:0,0:0:0:0,0,0
Chr5	797116	.	G	C	91.17	.	AC=2;AF=0.500;AN=4;DP=28;ExcessHet=0.0000;FS=0.000;InbreedingCoeff=0.3334;MLEAC=14;MLEAF=1.00;MQ=60.00;QD=29.75;SOR=1.609	GT:AD:DP:GQ:PL	./.:0,0:0:0:0,0,0	./.:0,0:0:0:0,0,0	./.:1,0:1:0:0,0,0	./.:0,0:0:0:0,0,0	./.:0,0:0:0:0,0,0	./.:0,0:0:0:0,0,0	./.:1,0:1:0:0,0,0	./.:1,0:1:0:0,0,0	./.:0,0:0:0:0,0,0	./.:0,0:0:0:0,0,0	./.:1,0:1:0:0,0,0	./.:0,0:0:0:0,0,0	./.:0,0:0:0:0,0,0	1/1:0,1:1:3:41,3,0	./.:0,0:0:0:0,0,0	./.:1,0:1:0:0,0,0	./.:1,0:1:0:0,0,0	./.:0,0:0:0:0,0,0	./.:1,0:1:0:0,0,0	0/0:1,0:1:3:0,3,20	./.:1,0:1:0:0,0,0	./.:0,0:0:0:0,0,0	./.:0,0:0:0:0,0,0	./.:0,0:0:0:0,0,0	./.:0,0:0:0:0,0,0	./.:0,0:0:0:0,0,0	./.:0,0:0:0:0,0,0	./.:0,0:0:0:0,0,0	./.:0,0:0:0:0,0,0	./.:0,0:0:0:0,0,0	./.:0,0:0:0:0,0,0	./.:0,0:0:0:0,0,0	./.:1,0:1:0:0,0,0	./.:1,0:1:0:0,0,0	./.:0,0:0:0:0,0,0	./.:0,0:0:0:0,0,0	./.:0,0:0:0:0,0,0	./.:0,0:0:0:0,0,0	./.:0,0:0:0:0,0,0	./.:0,0:0:0:0,0,0	./.:1,0:1:0:0,0,0	./.:0,0:0:0:0,0,0	./.:1,0:1:0:0,0,0	./.:1,0:1:0:0,0,0	./.:1,0:1:0:0,0,0	./.:0,0:0:0:0,0,0	./.:1,0:1:0:0,0,0	./.:1,0:1:0:0,0,0	./.:0,0:0:0:0,0,0	./.:0,0:0:0:0,0,0	./.:0,0:0:0:0,0,0	./.:0,0:0:0:0,0,0	./.:0,0:0:0:0,0,0	./.:1,0:1:0:0,0,0	./.:1,0:1:0:0,0,0	./.:1,0:1:0:0,0,0	./.:0,0:0:0:0,0,0	./.:0,0:0:0:0,0,0	./.:1,0:1:0:0,0,0	./.:0,0:0:0:0,0,0	./.:0,0:0:0:0,0,0	./.:0,0:0:0:0,0,0	./.:1,0:1:0:0,0,0	./.:0,0:0:0:0,0,0	./.:0,0:0:0:0,0,0	./.:1,0:1:0:0,0,0	./.:0,0:0:0:0,0,0	./.:1,0:1:0:0,0,0	./.:1,0:1:0:0,0,0	./.:1,0:1:0:0,0,0	./.:0,0:0:0:0,0,0	./.:0,0:0:0:0,0,0	./.:0,0:0:0:0,0,0
Chr5	797187	.	C	G	15199.3	.	AC=42;AF=0.808;AN=52;BaseQRankSum=-2.930e+00;DP=1219;ExcessHet=0.0000;FS=84.818;InbreedingCoeff=0.4590;MLEAC=111;MLEAF=1.00;MQ=60.00;MQRankSum=0.00;QD=29.63;ReadPosRankSum=2.95;SOR=2.468	GT:AD:DP:GQ:PL	1/1:0,17:17:51:653,51,0	1/1:0,22:22:66:809,66,0	./.:0,0:0:0:0,0,0	./.:0,0:0:0:0,0,0	1/1:0,8:8:24:306,24,0	1/1:0,8:8:24:317,24,0	./.:0,0:0:0:0,0,0	./.:0,0:0:0:0,0,0	1/1:0,19:19:57:730,57,0	1/1:0,19:19:57:727,57,0	./.:0,0:0:0:0,0,0	./.:0,0:0:0:0,0,0	./.:0,0:0:0:0,0,0	./.:0,0:0:0:0,0,0	./.:0,0:0:0:0,0,0	./.:0,0:0:0:0,0,0	./.:0,0:0:0:0,0,0	1/1:0,16:16:48:625,48,0	./.:0,0:0:0:0,0,0	./.:0,0:0:0:0,0,0	./.:0,0:0:0:0,0,0	./.:0,0:0:0:0,0,0	./.:0,0:0:0:0,0,0	./.:0,0:0:0:0,0,0	./.:0,0:0:0:0,0,0	./.:0,0:0:0:0,0,0	0/0:56,3:59:61:0,61,1892	1/1:0,26:26:78:990,78,0	./.:0,0:0:0:0,0,0	1/1:0,20:20:60:769,60,0	./.:0,0:0:0:0,0,0	1/1:0,19:19:57:714,57,0	./.:0,0:0:0:0,0,0	./.:0,0:0:0:0,0,0	./.:0,0:0:0:0,0,0	1/1:0,19:19:57:719,57,0	1/1:0,20:20:60:734,60,0	1/1:0,18:18:54:712,54,0	0/1:53,10:63:99:197,0,1851	./.:0,0:0:0:0,0,0	0/0:1,0:1:3:0,3,21	1/1:0,21:21:63:808,63,0	./.:0,0:0:0:0,0,0	./.:0,0:0:0:0,0,0	0/0:1,0:1:3:0,3,38	1/1:0,30:30:90:1163,90,0	0/0:1,0:1:3:0,3,37	./.:0,0:0:0:0,0,0	./.:0,0:0:0:0,0,0	1/1:0,14:14:42:536,42,0	./.:0,0:0:0:0,0,0	./.:0,0:0:0:0,0,0	./.:0,0:0:0:0,0,0	./.:0,0:0:0:0,0,0	./.:0,0:0:0:0,0,0	0/1:69,10:79:99:126,0,2514	./.:0,0:0:0:0,0,0	./.:0,0:0:0:0,0,0	./.:0,0:0:0:0,0,0	./.:0,0:0:0:0,0,0	./.:0,0:0:0:0,0,0	./.:0,0:0:0:0,0,0	./.:0,0:0:0:0,0,0	1/1:0,16:16:48:606,48,0	1/1:0,16:16:48:614,48,0	./.:0,0:0:0:0,0,0	./.:0,0:0:0:0,0,0	./.:0,0:0:0:0,0,0	./.:0,0:0:0:0,0,0	./.:0,0:0:0:0,0,0	./.:0,0:0:0:0,0,0	1/1:0,20:20:60:765,60,0	1/1:0,23:23:69:885,69,0
Chr5	797459	.	A	G	18845.8	.	AC=44;AF=0.301;AN=146;BaseQRankSum=-1.554e+00;DP=5711;ExcessHet=0.0000;FS=159.381;InbreedingCoeff=0.8615;MLEAC=44;MLEAF=0.301;MQ=60.00;MQRankSum=0.00;QD=25.47;ReadPosRankSum=1.74;SOR=5.567	GT:AD:DP:GQ:PL	1/1:0,31:31:93:1195,93,0	1/1:1,28:29:47:975,47,0	0/0:54,0:54:99:0,120,1800	0/0:55,0:55:99:0,120,1800	1/1:0,28:28:84:1086,84,0	1/1:0,11:11:33:425,33,0	0/0:53,0:53:99:0,102,1530	0/0:50,0:50:99:0,120,1800	1/1:0,24:24:72:922,72,0	1/1:1,28:29:48:982,48,0	0/0:50,0:50:99:0,120,1800	0/0:53,0:53:99:0,120,1800	0/0:57,0:57:99:0,120,1800	0/0:53,0:53:99:0,108,1620	0/0:52,0:52:99:0,120,1800	0/0:54,0:54:99:0,120,1800	0/0:52,0:52:99:0,120,1800	1/1:1,24:25:37:897,37,0	0/0:37,0:37:99:0,105,1575	0/0:49,0:49:99:0,120,1800	0/0:54,0:54:99:0,120,1800	0/0:55,0:55:99:0,120,1800	0/0:51,0:51:99:0,120,1800	0/0:37,0:37:93:0,93,1395	0/0:55,0:55:99:0,105,1575	0/0:54,0:54:99:0,111,1665	0/0:39,3:42:7:0,7,1311	1/1:0,21:21:63:799,63,0	0/0:64,5:69:22:0,22,2251	1/1:0,30:30:90:1143,90,0	0/0:79,5:84:61:0,61,2709	1/1:1,15:16:9:523,9,0	0/0:54,0:54:99:0,108,1620	0/0:51,0:51:99:0,120,1800	0/0:59,0:59:99:0,120,1800	1/1:0,10:10:30:355,30,0	1/1:0,29:29:87:1101,87,0	1/1:0,22:22:66:863,66,0	0/1:49,8:57:99:114,0,1695	0/0:52,0:52:99:0,120,1800	0/0:51,0:51:99:0,99,1485	1/1:0,23:23:68:813,68,0	0/1:43,4:47:14:14,0,1439	0/0:66,5:71:20:0,20,2349	0/0:53,0:53:99:0,120,1800	1/1:0,25:25:75:928,75,0	0/0:58,0:58:99:0,120,1800	0/0:46,0:46:99:0,116,1710	0/0:55,0:55:99:0,120,1800	1/1:1,25:26:39:892,39,0	0/0:53,0:53:99:0,120,1800	0/0:56,0:56:99:0,120,1800	0/0:54,0:54:99:0,120,1800	0/0:53,0:53:99:0,120,1800	0/0:55,0:55:99:0,111,1665	0/1:52,13:65:99:321,0,1765	0/0:52,0:52:99:0,120,1800	0/0:52,0:52:99:0,120,1800	0/0:53,0:53:99:0,120,1800	0/0:37,0:37:99:0,102,1530	0/0:55,0:55:99:0,120,1800	0/0:53,0:53:99:0,120,1800	0/0:51,0:51:99:0,102,1530	1/1:0,25:25:75:912,75,0	1/1:0,35:35:99:1299,105,0	0/0:52,0:52:99:0,120,1800	0/0:51,0:51:99:0,120,1800	0/1:61,8:69:89:89,0,2152	0/0:49,0:49:99:0,120,1800	0/0:56,0:56:99:0,120,1800	0/0:53,0:53:99:0,120,1800	1/1:0,33:33:99:1249,99,0	1/1:1,29:30:80:1114,80,0
Chr5	797515	.	T	C	52033.1	.	AC=58;AF=1.00;AN=58;DP=2418;ExcessHet=0.0000;FS=0.000;InbreedingCoeff=0.5143;MLEAC=133;MLEAF=1.00;MQ=60.00;QD=30.12;SOR=5.846	GT:AD:DP:GQ:PL	1/1:0,81:81:99:3341,244,0	1/1:0,82:82:99:3475,247,0	./.:0,0:0:0:0,0,0	./.:0,0:0:0:0,0,0	1/1:0,49:49:99:2038,147,0	1/1:0,12:12:36:465,36,0	./.:0,0:0:0:0,0,0	./.:0,0:0:0:0,0,0	1/1:0,58:58:99:2409,175,0	1/1:0,61:61:99:2459,184,0	./.:0,0:0:0:0,0,0	./.:0,0:0:0:0,0,0	./.:0,0:0:0:0,0,0	./.:0,0:0:0:0,0,0	./.:0,0:0:0:0,0,0	./.:0,0:0:0:0,0,0	./.:0,0:0:0:0,0,0	1/1:0,52:52:99:2161,157,0	./.:0,0:0:0:0,0,0	./.:0,0:0:0:0,0,0	./.:0,0:0:0:0,0,0	./.:0,0:0:0:0,0,0	./.:0,0:0:0:0,0,0	./.:0,0:0:0:0,0,0	./.:0,0:0:0:0,0,0	./.:0,0:0:0:0,0,0	1/1:0,3:3:9:127,9,0	1/1:0,37:37:99:1536,111,0	1/1:0,7:7:21:285,21,0	1/1:0,69:69:99:2893,208,0	1/1:0,9:9:27:366,27,0	1/1:0,35:35:99:1409,105,0	./.:0,0:0:0:0,0,0	./.:0,0:0:0:0,0,0	./.:0,0:0:0:0,0,0	1/1:0,14:14:42:571,42,0	1/1:0,42:42:99:1734,126,0	1/1:0,70:70:99:2916,210,0	1/1:0,53:53:99:2200,160,0	./.:0,0:0:0:0,0,0	./.:0,0:0:0:0,0,0	1/1:0,71:71:99:2965,214,0	1/1:0,2:2:6:84,6,0	1/1:0,8:8:24:335,24,0	./.:0,0:0:0:0,0,0	1/1:0,54:54:99:2226,163,0	./.:0,0:0:0:0,0,0	./.:0,0:0:0:0,0,0	./.:0,0:0:0:0,0,0	1/1:0,65:65:99:2629,196,0	./.:0,0:0:0:0,0,0	./.:0,0:0:0:0,0,0	./.:0,0:0:0:0,0,0	./.:0,0:0:0:0,0,0	./.:0,0:0:0:0,0,0	1/1:0,44:44:99:1850,132,0	./.:0,0:0:0:0,0,0	./.:0,0:0:0:0,0,0	./.:0,0:0:0:0,0,0	./.:0,0:0:0:0,0,0	1/1:0,12:12:36:489,36,0	./.:0,0:0:0:0,0,0	./.:0,0:0:0:0,0,0	1/1:0,48:48:99:1954,144,0	1/1:0,52:52:99:2074,156,0	./.:0,0:0:0:0,0,0	./.:0,0:0:0:0,0,0	1/1:0,26:26:78:1097,78,0	./.:0,0:0:0:0,0,0	./.:0,0:0:0:0,0,0	./.:0,0:0:0:0,0,0	1/1:0,66:66:99:2736,199,0	1/1:0,49:49:99:2045,147,0
Chr5	797536	.	G	A	142.07	.	AC=2;AF=1.00;AN=2;DP=2;ExcessHet=0.0000;FS=0.000;InbreedingCoeff=0.3369;MLEAC=17;MLEAF=1.00;MQ=60.00;QD=28.05;SOR=2.303	GT:AD:DP:GQ:PL	./.:0,0:0:0:0,0,0	./.:0,0:0:0:0,0,0	./.:0,0:0:0:0,0,0	./.:0,0:0:0:0,0,0	./.:0,0:0:0:0,0,0	./.:0,0:0:0:0,0,0	./.:0,0:0:0:0,0,0	./.:0,0:0:0:0,0,0	./.:0,0:0:0:0,0,0	./.:0,0:0:0:0,0,0	./.:0,0:0:0:0,0,0	./.:0,0:0:0:0,0,0	./.:0,0:0:0:0,0,0	./.:0,0:0:0:0,0,0	./.:0,0:0:0:0,0,0	./.:0,0:0:0:0,0,0	./.:0,0:0:0:0,0,0	./.:0,0:0:0:0,0,0	./.:0,0:0:0:0,0,0	./.:0,0:0:0:0,0,0	./.:0,0:0:0:0,0,0	./.:0,0:0:0:0,0,0	1/1:0,2:2:6:82,6,0	./.:0,0:0:0:0,0,0	./.:0,0:0:0:0,0,0	./.:0,0:0:0:0,0,0	./.:0,0:0:0:0,0,0	./.:0,0:0:0:0,0,0	./.:0,0:0:0:0,0,0	./.:0,0:0:0:0,0,0	./.:0,0:0:0:0,0,0	./.:0,0:0:0:0,0,0	./.:0,0:0:0:0,0,0	./.:0,0:0:0:0,0,0	./.:0,0:0:0:0,0,0	./.:0,0:0:0:0,0,0	./.:0,0:0:0:0,0,0	./.:0,0:0:0:0,0,0	./.:0,0:0:0:0,0,0	./.:0,0:0:0:0,0,0	./.:0,0:0:0:0,0,0	./.:0,0:0:0:0,0,0	./.:0,0:0:0:0,0,0	./.:0,0:0:0:0,0,0	./.:0,0:0:0:0,0,0	./.:0,0:0:0:0,0,0	./.:0,0:0:0:0,0,0	./.:0,0:0:0:0,0,0	./.:0,0:0:0:0,0,0	./.:0,0:0:0:0,0,0	./.:0,0:0:0:0,0,0	./.:0,0:0:0:0,0,0	./.:0,0:0:0:0,0,0	./.:0,0:0:0:0,0,0	./.:0,0:0:0:0,0,0	./.:0,0:0:0:0,0,0	./.:0,0:0:0:0,0,0	./.:0,0:0:0:0,0,0	./.:0,0:0:0:0,0,0	./.:0,0:0:0:0,0,0	./.:0,0:0:0:0,0,0	./.:0,0:0:0:0,0,0	./.:0,0:0:0:0,0,0	./.:0,0:0:0:0,0,0	./.:0,0:0:0:0,0,0	./.:0,0:0:0:0,0,0	./.:0,0:0:0:0,0,0	./.:0,0:0:0:0,0,0	./.:0,0:0:0:0,0,0	./.:0,0:0:0:0,0,0	./.:0,0:0:0:0,0,0	./.:0,0:0:0:0,0,0	./.:0,0:0:0:0,0,0
Chr5	797726	.	T	C	156590	.	AC=97;AF=0.664;AN=146;BaseQRankSum=3.23;DP=7639;ExcessHet=0.0000;FS=11.471;InbreedingCoeff=0.7235;MLEAC=97;MLEAF=0.664;MQ=60.00;MQRankSum=0.00;QD=30.13;ReadPosRankSum=0.689;SOR=2.087	GT:AD:DP:GQ:PL	0/0:50,0:50:99:0,120,1800	0/0:51,0:51:99:0,120,1800	1/1:0,82:82:99:3342,247,0	1/1:0,111:111:99:4496,334,0	0/0:50,0:50:99:0,120,1800	0/0:34,0:34:99:0,102,1353	1/1:0,92:92:99:3787,277,0	1/1:1,83:84:99:3399,213,0	0/0:50,0:50:99:0,120,1800	0/0:50,0:50:99:0,120,1800	1/1:0,95:95:99:3809,285,0	1/1:0,78:78:99:3161,234,0	1/1:0,78:78:99:3146,235,0	1/1:1,77:78:99:2950,195,0	1/1:0,91:91:99:3602,274,0	1/1:0,86:86:99:3507,259,0	1/1:0,87:87:99:3344,262,0	0/0:50,0:50:99:0,120,1800	1/1:0,28:28:84:1169,84,0	1/1:0,80:80:99:3247,241,0	1/1:0,57:57:99:1997,171,0	1/1:3,81:84:99:3117,135,0	1/1:0,84:84:99:3334,252,0	1/1:0,17:17:51:692,51,0	1/1:0,73:73:99:2926,219,0	1/1:2,83:85:99:3304,207,0	0/1:9,21:30:99:791,0,270	0/0:50,0:50:99:0,120,1800	0/1:21,63:84:99:2201,0,516	0/0:51,0:51:99:0,120,1800	0/1:24,75:99:99:2695,0,549	0/0:50,0:50:99:0,120,1800	1/1:0,96:96:99:3813,289,0	1/1:0,101:101:99:3995,304,0	1/1:0,98:98:99:4018,295,0	0/0:39,0:39:99:0,117,1584	0/0:50,0:50:99:0,120,1800	0/0:50,0:50:99:0,120,1800	0/1:84,47:131:99:1500,0,2803	1/1:0,81:81:99:3281,244,0	1/1:0,79:79:99:3111,238,0	0/0:50,0:50:99:0,120,1800	0/1:10,19:29:99:694,0,243	0/1:21,56:77:99:2050,0,558	1/1:0,93:93:99:3843,280,0	0/0:49,0:49:99:0,120,1800	1/1:0,77:77:99:3142,231,0	1/1:0,62:62:99:2287,187,0	1/1:1,75:76:99:3041,191,0	0/0:50,0:50:99:0,120,1800	1/1:0,79:79:99:2762,238,0	1/1:1,71:72:99:2580,182,0	1/1:0,89:89:99:3576,267,0	1/1:0,89:89:99:3543,268,0	1/1:1,74:75:99:2904,187,0	0/1:82,32:114:99:950,0,2823	1/1:0,87:87:99:3506,262,0	1/1:1,72:73:99:2952,180,0	1/1:0,96:96:99:3847,288,0	1/1:1,55:56:99:2170,130,0	0/1:17,55:72:99:1990,0,412	1/1:0,91:91:99:3662,274,0	1/1:0,87:87:99:3390,261,0	0/0:50,0:50:99:0,120,1800	0/0:50,0:50:99:0,120,1800	1/1:0,89:89:99:3663,268,0	1/1:0,101:101:99:4007,304,0	0/1:39,57:96:99:2063,0,1243	1/1:0,86:86:99:3479,259,0	1/1:0,83:83:99:3310,250,0	1/1:0,79:79:99:3208,238,0	0/0:52,0:52:99:0,120,1800	0/0:50,0:50:99:0,120,1800
Chr5	797896	.	AT	A	336.28	.	AC=6;AF=0.333;AN=18;DP=16;ExcessHet=0.0000;FS=0.000;InbreedingCoeff=0.3440;MLEAC=28;MLEAF=1.00;MQ=60.00;QD=28.81;SOR=0.693	GT:AD:DP:GQ:PL	1/1:0,2:2:6:81,6,0	./.:0,0:0:0:0,0,0	./.:0,0:0:0:0,0,0	./.:0,0:0:0:0,0,0	1/1:0,2:2:6:81,6,0	./.:0,0:0:0:0,0,0	./.:0,0:0:0:0,0,0	./.:0,0:0:0:0,0,0	./.:0,0:0:0:0,0,0	./.:0,0:0:0:0,0,0	./.:0,0:0:0:0,0,0	./.:0,0:0:0:0,0,0	./.:0,0:0:0:0,0,0	./.:0,0:0:0:0,0,0	./.:0,0:0:0:0,0,0	./.:0,0:0:0:0,0,0	./.:0,0:0:0:0,0,0	./.:0,0:0:0:0,0,0	./.:0,0:0:0:0,0,0	./.:0,0:0:0:0,0,0	./.:0,0:0:0:0,0,0	./.:0,0:0:0:0,0,0	./.:0,0:0:0:0,0,0	./.:0,0:0:0:0,0,0	./.:0,0:0:0:0,0,0	./.:0,0:0:0:0,0,0	./.:0,0:0:0:0,0,0	./.:0,0:0:0:0,0,0	./.:0,0:0:0:0,0,0	1/1:0,2:2:6:81,6,0	./.:0,0:0:0:0,0,0	./.:1,0:1:0:0,0,0	./.:0,0:0:0:0,0,0	./.:0,0:0:0:0,0,0	./.:0,0:0:0:0,0,0	./.:0,0:0:0:0,0,0	./.:0,0:0:0:0,0,0	./.:0,0:0:0:0,0,0	./.:1,0:1:0:0,0,0	./.:0,0:0:0:0,0,0	./.:0,0:0:0:0,0,0	./.:0,0:0:0:0,0,0	./.:0,0:0:0:0,0,0	./.:0,0:0:0:0,0,0	./.:0,0:0:0:0,0,0	./.:0,0:0:0:0,0,0	./.:0,0:0:0:0,0,0	./.:0,0:0:0:0,0,0	./.:0,0:0:0:0,0,0	./.:0,0:0:0:0,0,0	./.:0,0:0:0:0,0,0	./.:0,0:0:0:0,0,0	./.:0,0:0:0:0,0,0	0/0:1,0:1:3:0,3,36	./.:0,0:0:0:0,0,0	0/0:1,0:1:3:0,3,16	./.:0,0:0:0:0,0,0	0/0:1,0:1:3:0,3,32	0/0:1,0:1:3:0,3,37	./.:0,0:0:0:0,0,0	./.:0,0:0:0:0,0,0	./.:0,0:0:0:0,0,0	0/0:1,0:1:3:0,3,21	./.:0,0:0:0:0,0,0	./.:0,0:0:0:0,0,0	./.:0,0:0:0:0,0,0	./.:0,0:0:0:0,0,0	0/0:2,0:2:3:0,3,45	./.:0,0:0:0:0,0,0	./.:0,0:0:0:0,0,0	./.:0,0:0:0:0,0,0	./.:1,0:1:0:0,0,0	./.:0,0:0:0:0,0,0
Chr5	798114	.	C	T	374.37	.	AC=4;AF=0.667;AN=6;DP=13;ExcessHet=0.0000;FS=0.000;InbreedingCoeff=0.3453;MLEAC=32;MLEAF=1.00;MQ=60.00;QD=31.58;SOR=0.693	GT:AD:DP:GQ:PL	./.:1,0:1:0:0,0,0	./.:0,0:0:0:0,0,0	./.:0,0:0:0:0,0,0	./.:0,0:0:0:0,0,0	./.:0,0:0:0:0,0,0	./.:0,0:0:0:0,0,0	./.:0,0:0:0:0,0,0	./.:0,0:0:0:0,0,0	./.:0,0:0:0:0,0,0	./.:1,0:1:0:0,0,0	./.:0,0:0:0:0,0,0	./.:0,0:0:0:0,0,0	./.:0,0:0:0:0,0,0	./.:0,0:0:0:0,0,0	./.:0,0:0:0:0,0,0	./.:0,0:0:0:0,0,0	./.:0,0:0:0:0,0,0	./.:0,0:0:0:0,0,0	./.:0,0:0:0:0,0,0	./.:0,0:0:0:0,0,0	./.:0,0:0:0:0,0,0	./.:0,0:0:0:0,0,0	./.:0,0:0:0:0,0,0	./.:0,0:0:0:0,0,0	./.:0,0:0:0:0,0,0	./.:0,0:0:0:0,0,0	./.:0,0:0:0:0,0,0	./.:0,0:0:0:0,0,0	./.:0,0:0:0:0,0,0	1/1:0,3:3:9:125,9,0	./.:0,0:0:0:0,0,0	./.:0,0:0:0:0,0,0	./.:0,0:0:0:0,0,0	./.:0,0:0:0:0,0,0	./.:0,0:0:0:0,0,0	./.:0,0:0:0:0,0,0	./.:0,0:0:0:0,0,0	1/1:0,3:3:9:124,9,0	./.:0,0:0:0:0,0,0	./.:0,0:0:0:0,0,0	./.:0,0:0:0:0,0,0	./.:0,0:0:0:0,0,0	./.:0,0:0:0:0,0,0	./.:0,0:0:0:0,0,0	./.:0,0:0:0:0,0,0	./.:1,0:1:0:0,0,0	./.:0,0:0:0:0,0,0	./.:0,0:0:0:0,0,0	./.:0,0:0:0:0,0,0	./.:0,0:0:0:0,0,0	./.:0,0:0:0:0,0,0	./.:0,0:0:0:0,0,0	./.:0,0:0:0:0,0,0	0/0:1,0:1:3:0,3,37	./.:0,0:0:0:0,0,0	./.:0,0:0:0:0,0,0	./.:0,0:0:0:0,0,0	./.:0,0:0:0:0,0,0	./.:0,0:0:0:0,0,0	./.:0,0:0:0:0,0,0	./.:0,0:0:0:0,0,0	./.:0,0:0:0:0,0,0	./.:0,0:0:0:0,0,0	./.:0,0:0:0:0,0,0	./.:0,0:0:0:0,0,0	./.:0,0:0:0:0,0,0	./.:0,0:0:0:0,0,0	./.:0,0:0:0:0,0,0	./.:0,0:0:0:0,0,0	./.:0,0:0:0:0,0,0	./.:0,0:0:0:0,0,0	./.:0,0:0:0:0,0,0	./.:1,0:1:0:0,0,0
Chr5	798384	.	G	C	428.13	.	AC=6;AF=1.00;AN=6;DP=6;ExcessHet=0.0000;FS=0.000;InbreedingCoeff=0.3435;MLEAC=43;MLEAF=1.00;MQ=60.00;QD=31.16;SOR=3.912	GT:AD:DP:GQ:PL	./.:0,0:0:0:0,0,0	1/1:0,2:2:6:83,6,0	./.:0,0:0:0:0,0,0	./.:0,0:0:0:0,0,0	./.:0,0:0:0:0,0,0	./.:0,0:0:0:0,0,0	./.:0,0:0:0:0,0,0	./.:0,0:0:0:0,0,0	./.:0,0:0:0:0,0,0	./.:0,0:0:0:0,0,0	./.:0,0:0:0:0,0,0	./.:0,0:0:0:0,0,0	./.:0,0:0:0:0,0,0	./.:0,0:0:0:0,0,0	./.:0,0:0:0:0,0,0	./.:0,0:0:0:0,0,0	./.:0,0:0:0:0,0,0	./.:0,0:0:0:0,0,0	./.:0,0:0:0:0,0,0	./.:0,0:0:0:0,0,0	./.:0,0:0:0:0,0,0	./.:0,0:0:0:0,0,0	./.:0,0:0:0:0,0,0	./.:0,0:0:0:0,0,0	./.:0,0:0:0:0,0,0	./.:0,0:0:0:0,0,0	./.:0,0:0:0:0,0,0	./.:0,0:0:0:0,0,0	./.:0,0:0:0:0,0,0	./.:0,0:0:0:0,0,0	./.:0,0:0:0:0,0,0	./.:0,0:0:0:0,0,0	./.:0,0:0:0:0,0,0	./.:0,0:0:0:0,0,0	./.:0,0:0:0:0,0,0	./.:0,0:0:0:0,0,0	./.:0,0:0:0:0,0,0	1/1:0,2:2:6:82,6,0	./.:0,0:0:0:0,0,0	1/1:0,2:2:6:83,6,0	./.:0,0:0:0:0,0,0	./.:0,0:0:0:0,0,0	./.:0,0:0:0:0,0,0	./.:0,0:0:0:0,0,0	./.:0,0:0:0:0,0,0	./.:0,0:0:0:0,0,0	./.:0,0:0:0:0,0,0	./.:0,0:0:0:0,0,0	./.:0,0:0:0:0,0,0	./.:0,0:0:0:0,0,0	./.:0,0:0:0:0,0,0	./.:0,0:0:0:0,0,0	./.:0,0:0:0:0,0,0	./.:0,0:0:0:0,0,0	./.:0,0:0:0:0,0,0	./.:0,0:0:0:0,0,0	./.:0,0:0:0:0,0,0	./.:0,0:0:0:0,0,0	./.:0,0:0:0:0,0,0	./.:0,0:0:0:0,0,0	./.:0,0:0:0:0,0,0	./.:0,0:0:0:0,0,0	./.:0,0:0:0:0,0,0	./.:0,0:0:0:0,0,0	./.:0,0:0:0:0,0,0	./.:0,0:0:0:0,0,0	./.:0,0:0:0:0,0,0	./.:0,0:0:0:0,0,0	./.:0,0:0:0:0,0,0	./.:0,0:0:0:0,0,0	./.:0,0:0:0:0,0,0	./.:0,0:0:0:0,0,0	./.:0,0:0:0:0,0,0
Chr5	798466	.	A	T	131809	.	AC=146;AF=1.00;AN=146;BaseQRankSum=1.91;DP=6046;ExcessHet=0.0000;FS=0.000;InbreedingCoeff=-0.0000;MLEAC=146;MLEAF=1.00;MQ=60.00;MQRankSum=0.00;QD=32.06;ReadPosRankSum=1.38;SOR=1.279	GT:AD:DP:GQ:PL	1/1:0,63:63:99:2504,190,0	1/1:0,62:62:99:2427,186,0	1/1:0,41:41:99:1610,123,0	1/1:0,45:45:99:1752,135,0	1/1:0,48:48:99:1930,144,0	1/1:0,45:45:99:1833,135,0	1/1:0,42:42:99:1663,126,0	1/1:0,42:42:99:1701,126,0	1/1:0,56:56:99:2255,169,0	1/1:0,52:52:99:1995,156,0	1/1:0,42:42:99:1706,126,0	1/1:0,44:44:99:1784,132,0	1/1:0,48:48:99:1911,144,0	1/1:0,44:44:99:1636,132,0	1/1:0,44:44:99:1720,132,0	1/1:0,44:44:99:1795,132,0	1/1:0,44:44:99:1697,132,0	1/1:0,43:43:99:1728,129,0	1/1:0,35:35:99:1388,105,0	1/1:0,43:43:99:1723,129,0	1/1:0,41:41:99:1480,123,0	1/1:0,44:44:99:1734,132,0	1/1:0,43:43:99:1654,129,0	1/1:0,39:39:99:1531,117,0	1/1:0,44:44:99:1734,132,0	1/1:0,47:47:99:1832,141,0	1/1:0,41:41:99:1680,123,0	1/1:0,44:44:99:1747,132,0	1/1:0,43:43:99:1676,129,0	1/1:0,52:52:99:2059,156,0	1/1:0,45:45:99:1789,135,0	1/1:0,52:52:99:1957,156,0	1/1:0,50:50:99:1940,150,0	1/1:0,45:45:99:1739,135,0	1/1:0,40:40:99:1568,119,0	1/1:0,48:48:99:1941,144,0	1/1:0,53:53:99:2120,160,0	1/1:0,53:53:99:2133,159,0	1/1:0,54:54:99:2193,163,0	1/1:0,46:46:99:1778,138,0	1/1:0,44:44:99:1699,132,0	1/1:0,56:56:99:2193,168,0	1/1:0,33:33:98:1262,98,0	1/1:0,50:50:99:2007,150,0	1/1:0,36:36:99:1466,108,0	1/1:0,61:61:99:2422,184,0	1/1:0,41:41:99:1669,123,0	1/1:0,41:41:99:1498,123,0	1/1:1,43:44:99:1724,122,0	1/1:1,48:49:99:1851,125,0	1/1:0,36:36:99:1222,108,0	1/1:0,40:40:99:1435,120,0	1/1:0,43:43:99:1680,129,0	1/1:0,41:41:99:1604,123,0	1/1:0,42:42:99:1633,126,0	1/1:0,46:46:99:1837,138,0	1/1:0,46:46:99:1836,138,0	1/1:0,43:43:99:1750,129,0	1/1:0,44:44:99:1755,132,0	1/1:0,42:42:99:1661,126,0	1/1:0,45:45:99:1744,135,0	1/1:1,43:44:99:1695,110,0	1/1:0,43:43:99:1666,129,0	1/1:0,54:54:99:2111,162,0	1/1:0,47:47:99:1823,141,0	1/1:1,42:43:99:1667,119,0	1/1:0,49:49:99:1914,147,0	1/1:0,46:46:99:1829,138,0	1/1:0,41:41:99:1621,123,0	1/1:0,38:38:99:1482,114,0	1/1:0,37:37:99:1487,111,0	1/1:0,49:49:99:1931,147,0	1/1:0,50:50:99:1892,150,0
Chr5	798577	.	A	G	126004	.	AC=97;AF=0.664;AN=146;BaseQRankSum=4.28;DP=7847;ExcessHet=0.0000;FS=28.983;InbreedingCoeff=0.7235;MLEAC=97;MLEAF=0.664;MQ=60.00;MQRankSum=0.00;QD=33.94;ReadPosRankSum=1.98;SOR=2.733	GT:AD:DP:GQ:PL	0/0:105,0:105:99:0,120,1800	0/0:112,0:112:99:0,120,1800	1/1:0,70:70:99:2829,210,0	1/1:0,97:97:99:3983,292,0	0/0:75,0:75:99:0,120,1800	0/0:53,0:53:99:0,120,1800	1/1:0,80:80:99:3291,241,0	1/1:0,73:73:99:3011,220,0	0/0:93,0:93:99:0,120,1800	0/0:98,0:98:99:0,120,1800	1/1:0,90:90:99:3655,271,0	1/1:0,66:66:99:2705,199,0	1/1:0,77:77:99:3130,232,0	1/1:0,59:59:99:2384,178,0	1/1:0,67:67:99:2711,202,0	1/1:0,62:62:99:2529,187,0	1/1:0,72:72:99:2829,217,0	0/0:61,0:61:99:0,120,1800	1/1:0,10:10:30:412,30,0	1/1:0,43:43:99:1762,129,0	1/1:0,55:55:99:1976,165,0	1/1:1,63:64:99:2515,153,0	1/1:0,50:50:99:1986,150,0	1/1:0,9:9:27:365,27,0	1/1:0,49:49:99:2007,147,0	1/1:1,47:48:99:1901,108,0	0/1:6,13:19:99:485,0,157	0/0:64,0:64:99:0,120,1800	0/1:27,41:68:99:1436,0,753	0/0:87,0:87:99:0,120,1800	0/1:27,70:97:99:2567,0,738	0/0:82,0:82:99:0,120,1800	1/1:0,97:97:99:3959,292,0	1/1:0,75:75:99:2965,226,0	1/1:0,50:50:99:2065,150,0	0/0:53,0:53:99:0,120,1800	0/0:93,0:93:99:0,120,1800	0/0:98,0:98:99:0,120,1800	0/1:140,32:172:99:782,0,4682	1/1:0,60:60:99:2478,181,0	1/1:0,71:71:99:2867,214,0	0/0:88,0:88:99:0,120,1800	0/1:9,14:23:99:510,0,236	0/1:37,45:82:99:1602,0,1009	1/1:0,71:71:99:2859,213,0	0/0:97,0:97:99:0,120,1800	1/1:0,48:48:99:1985,144,0	1/1:0,36:36:99:1283,107,0	1/1:0,74:74:99:3044,223,0	0/0:77,0:77:99:0,120,1800	1/1:0,36:36:99:1284,108,0	1/1:0,79:79:99:2936,238,0	1/1:0,72:72:99:2937,217,0	1/1:0,60:60:99:2458,181,0	1/1:0,54:54:99:2162,162,0	0/1:149,30:179:99:690,0,4907	1/1:0,75:75:99:3109,226,0	1/1:2,65:67:99:2640,152,0	1/1:2,72:74:99:2878,173,0	1/1:0,17:17:51:691,51,0	0/1:53,67:120:99:2338,0,1386	1/1:0,87:87:99:3527,261,0	1/1:0,70:70:99:2777,211,0	0/0:86,0:86:99:0,120,1800	0/0:89,0:89:99:0,120,1800	1/1:0,66:66:99:2723,199,0	1/1:0,108:108:99:4408,325,0	0/1:76,80:156:99:2833,0,2371	1/1:0,69:69:99:2806,208,0	1/1:0,72:72:99:2936,217,0	1/1:0,68:68:99:2766,204,0	0/0:96,0:96:99:0,120,1800	0/0:84,0:84:99:0,120,1800
Chr5	798657	.	A	G	281.48	.	AC=4;AF=1.00;AN=4;DP=5;ExcessHet=0.0000;FS=0.000;InbreedingCoeff=0.3403;MLEAC=31;MLEAF=1.00;MQ=60.00;QD=32.76;SOR=0.693	GT:AD:DP:GQ:PL	1/1:0,2:2:6:80,6,0	./.:0,0:0:0:0,0,0	./.:0,0:0:0:0,0,0	./.:0,0:0:0:0,0,0	./.:0,0:0:0:0,0,0	./.:0,0:0:0:0,0,0	./.:0,0:0:0:0,0,0	./.:0,0:0:0:0,0,0	./.:0,0:0:0:0,0,0	./.:0,0:0:0:0,0,0	./.:0,0:0:0:0,0,0	./.:0,0:0:0:0,0,0	./.:0,0:0:0:0,0,0	./.:0,0:0:0:0,0,0	./.:0,0:0:0:0,0,0	./.:0,0:0:0:0,0,0	./.:0,0:0:0:0,0,0	./.:0,0:0:0:0,0,0	./.:0,0:0:0:0,0,0	./.:0,0:0:0:0,0,0	./.:0,0:0:0:0,0,0	./.:0,0:0:0:0,0,0	./.:0,0:0:0:0,0,0	./.:0,0:0:0:0,0,0	./.:0,0:0:0:0,0,0	./.:0,0:0:0:0,0,0	./.:0,0:0:0:0,0,0	./.:0,0:0:0:0,0,0	./.:0,0:0:0:0,0,0	./.:0,0:0:0:0,0,0	./.:0,0:0:0:0,0,0	./.:0,0:0:0:0,0,0	./.:0,0:0:0:0,0,0	./.:0,0:0:0:0,0,0	./.:0,0:0:0:0,0,0	./.:0,0:0:0:0,0,0	./.:0,0:0:0:0,0,0	./.:0,0:0:0:0,0,0	./.:0,0:0:0:0,0,0	./.:0,0:0:0:0,0,0	./.:0,0:0:0:0,0,0	./.:0,0:0:0:0,0,0	./.:0,0:0:0:0,0,0	./.:0,0:0:0:0,0,0	./.:0,0:0:0:0,0,0	./.:0,0:0:0:0,0,0	./.:0,0:0:0:0,0,0	./.:0,0:0:0:0,0,0	./.:0,0:0:0:0,0,0	./.:0,0:0:0:0,0,0	./.:0,0:0:0:0,0,0	./.:0,0:0:0:0,0,0	./.:0,0:0:0:0,0,0	./.:0,0:0:0:0,0,0	./.:0,0:0:0:0,0,0	./.:0,0:0:0:0,0,0	./.:0,0:0:0:0,0,0	./.:0,0:0:0:0,0,0	./.:0,0:0:0:0,0,0	./.:0,0:0:0:0,0,0	./.:0,0:0:0:0,0,0	./.:0,0:0:0:0,0,0	./.:0,0:0:0:0,0,0	./.:0,0:0:0:0,0,0	./.:0,0:0:0:0,0,0	./.:0,0:0:0:0,0,0	./.:0,0:0:0:0,0,0	./.:0,0:0:0:0,0,0	./.:0,0:0:0:0,0,0	./.:0,0:0:0:0,0,0	./.:0,0:0:0:0,0,0	./.:0,0:0:0:0,0,0	1/1:0,2:2:6:81,6,0
Chr5	798749	.	TTTCAAAA	T	666.84	.	AC=10;AF=0.263;AN=38;DP=40;ExcessHet=0.0000;FS=0.000;InbreedingCoeff=0.3649;MLEAC=32;MLEAF=0.842;MQ=60.00;QD=28.47;SOR=2.147	GT:AD:DP:GQ:PL	1/1:0,3:3:9:135,9,0	./.:1,0:1:0:0,0,0	./.:0,0:0:0:0,0,0	./.:0,0:0:0:0,0,0	./.:0,0:0:0:0,0,0	./.:0,0:0:0:0,0,0	./.:0,0:0:0:0,0,0	0/0:1,0:1:3:0,3,37	./.:1,0:1:0:0,0,0	./.:0,0:0:0:0,0,0	0/0:1,0:1:3:0,3,37	0/0:1,0:1:3:0,3,39	./.:0,0:0:0:0,0,0	./.:0,0:0:0:0,0,0	./.:0,0:0:0:0,0,0	./.:0,0:0:0:0,0,0	0/0:1,0:1:3:0,3,35	./.:0,0:0:0:0,0,0	./.:0,0:0:0:0,0,0	./.:0,0:0:0:0,0,0	./.:0,0:0:0:0,0,0	./.:0,0:0:0:0,0,0	0/0:1,0:1:3:0,3,37	./.:0,0:0:0:0,0,0	./.:0,0:0:0:0,0,0	./.:0,0:0:0:0,0,0	./.:0,0:0:0:0,0,0	./.:0,0:0:0:0,0,0	0/0:1,0:1:3:0,3,32	1/1:0,3:3:9:135,9,0	./.:0,0:0:0:0,0,0	./.:0,0:0:0:0,0,0	0/0:1,0:1:3:0,3,37	./.:0,0:0:0:0,0,0	./.:0,0:0:0:0,0,0	./.:1,0:1:0:0,0,0	1/1:0,3:3:9:135,9,0	./.:1,0:1:0:0,0,0	./.:0,0:0:0:0,0,0	./.:0,0:0:0:0,0,0	./.:0,0:0:0:0,0,0	./.:1,0:1:0:0,0,0	./.:0,0:0:0:0,0,0	./.:0,0:0:0:0,0,0	./.:0,0:0:0:0,0,0	./.:1,0:1:0:0,0,0	./.:0,0:0:0:0,0,0	./.:0,0:0:0:0,0,0	./.:0,0:0:0:0,0,0	1/1:0,2:2:6:90,6,0	0/0:1,0:1:3:0,3,32	0/0:1,0:1:3:0,3,33	0/0:1,0:1:3:0,3,31	./.:0,0:0:0:0,0,0	./.:0,0:0:0:0,0,0	./.:0,0:0:0:0,0,0	0/0:1,0:1:3:0,3,36	./.:0,0:0:0:0,0,0	./.:0,0:0:0:0,0,0	./.:0,0:0:0:0,0,0	./.:0,0:0:0:0,0,0	0/0:2,0:2:6:0,6,74	./.:0,0:0:0:0,0,0	./.:1,0:1:0:0,0,0	./.:2,0:2:0:0,0,0	./.:0,0:0:0:0,0,0	./.:0,0:0:0:0,0,0	0/0:3,0:3:9:0,9,82	./.:0,0:0:0:0,0,0	./.:0,0:0:0:0,0,0	0/0:1,0:1:3:0,3,38	1/1:0,2:2:6:90,6,0	./.:1,0:1:0:0,0,0
Chr5	798776	.	T	C	87.21	.	AC=2;AF=0.059;AN=34;DP=32;ExcessHet=0.0000;FS=0.000;InbreedingCoeff=0.3584;MLEAC=6;MLEAF=0.176;MQ=60.00;QD=28.56;SOR=2.303	GT:AD:DP:GQ:PL	0/0:3,0:3:9:0,9,105	0/0:1,0:1:3:0,3,32	./.:0,0:0:0:0,0,0	./.:0,0:0:0:0,0,0	0/0:1,0:1:3:0,3,33	./.:0,0:0:0:0,0,0	./.:0,0:0:0:0,0,0	./.:1,0:1:0:0,0,0	0/0:1,0:1:3:0,3,39	./.:0,0:0:0:0,0,0	./.:0,0:0:0:0,0,0	./.:0,0:0:0:0,0,0	./.:0,0:0:0:0,0,0	./.:0,0:0:0:0,0,0	./.:0,0:0:0:0,0,0	./.:0,0:0:0:0,0,0	./.:0,0:0:0:0,0,0	./.:0,0:0:0:0,0,0	./.:0,0:0:0:0,0,0	./.:0,0:0:0:0,0,0	./.:0,0:0:0:0,0,0	./.:0,0:0:0:0,0,0	./.:0,0:0:0:0,0,0	./.:0,0:0:0:0,0,0	./.:0,0:0:0:0,0,0	./.:0,0:0:0:0,0,0	./.:0,0:0:0:0,0,0	./.:0,0:0:0:0,0,0	./.:1,0:1:0:0,0,0	0/0:2,0:2:6:0,6,81	./.:0,0:0:0:0,0,0	0/0:1,0:1:3:0,3,16	./.:1,0:1:0:0,0,0	./.:0,0:0:0:0,0,0	./.:0,0:0:0:0,0,0	0/0:1,0:1:3:0,3,38	0/0:3,0:3:9:0,9,100	./.:0,0:0:0:0,0,0	./.:0,0:0:0:0,0,0	./.:0,0:0:0:0,0,0	./.:0,0:0:0:0,0,0	0/0:1,0:1:3:0,3,37	./.:0,0:0:0:0,0,0	./.:0,0:0:0:0,0,0	./.:0,0:0:0:0,0,0	0/0:2,0:2:6:0,6,41	./.:0,0:0:0:0,0,0	./.:0,0:0:0:0,0,0	0/0:1,0:1:3:0,3,40	0/0:2,0:2:6:0,6,77	./.:0,0:0:0:0,0,0	./.:0,0:0:0:0,0,0	./.:0,0:0:0:0,0,0	./.:0,0:0:0:0,0,0	./.:0,0:0:0:0,0,0	./.:0,0:0:0:0,0,0	./.:0,0:0:0:0,0,0	./.:0,0:0:0:0,0,0	./.:0,0:0:0:0,0,0	./.:0,0:0:0:0,0,0	./.:0,0:0:0:0,0,0	1/1:0,2:2:6:85,6,0	./.:0,0:0:0:0,0,0	0/0:2,0:2:6:0,6,75	0/0:2,0:2:6:0,6,74	./.:0,0:0:0:0,0,0	./.:0,0:0:0:0,0,0	./.:0,0:0:0:0,0,0	./.:0,0:0:0:0,0,0	./.:0,0:0:0:0,0,0	./.:0,0:0:0:0,0,0	0/0:3,0:3:9:0,9,95	0/0:1,0:1:3:0,3,33
Chr5	798826	.	C	A	634.96	.	AC=8;AF=0.800;AN=10;DP=25;ExcessHet=0.0000;FS=0.000;InbreedingCoeff=0.3518;MLEAC=53;MLEAF=1.00;MQ=60.00;QD=30.87;SOR=1.085	GT:AD:DP:GQ:PL	1/1:0,3:3:9:123,9,0	./.:0,0:0:0:0,0,0	0/0:1,0:1:3:0,3,39	./.:0,0:0:0:0,0,0	./.:1,0:1:0:0,0,0	./.:0,0:0:0:0,0,0	./.:0,0:0:0:0,0,0	./.:0,0:0:0:0,0,0	1/1:0,2:2:6:80,6,0	./.:0,0:0:0:0,0,0	./.:0,0:0:0:0,0,0	./.:0,0:0:0:0,0,0	./.:0,0:0:0:0,0,0	./.:0,0:0:0:0,0,0	./.:0,0:0:0:0,0,0	./.:0,0:0:0:0,0,0	./.:0,0:0:0:0,0,0	./.:0,0:0:0:0,0,0	./.:0,0:0:0:0,0,0	./.:0,0:0:0:0,0,0	./.:0,0:0:0:0,0,0	./.:0,0:0:0:0,0,0	./.:0,0:0:0:0,0,0	./.:0,0:0:0:0,0,0	./.:0,0:0:0:0,0,0	./.:0,0:0:0:0,0,0	./.:0,0:0:0:0,0,0	./.:0,0:0:0:0,0,0	./.:0,0:0:0:0,0,0	1/1:0,2:2:6:81,6,0	./.:0,0:0:0:0,0,0	./.:0,0:0:0:0,0,0	./.:0,0:0:0:0,0,0	./.:0,0:0:0:0,0,0	./.:0,0:0:0:0,0,0	./.:0,0:0:0:0,0,0	./.:1,0:1:0:0,0,0	./.:0,0:0:0:0,0,0	./.:1,0:1:0:0,0,0	./.:0,0:0:0:0,0,0	./.:0,0:0:0:0,0,0	./.:1,0:1:0:0,0,0	./.:0,0:0:0:0,0,0	./.:2,0:2:0:0,0,0	./.:0,0:0:0:0,0,0	./.:1,0:1:0:0,0,0	./.:0,0:0:0:0,0,0	./.:0,0:0:0:0,0,0	./.:0,0:0:0:0,0,0	./.:0,0:0:0:0,0,0	./.:0,0:0:0:0,0,0	./.:0,0:0:0:0,0,0	./.:0,0:0:0:0,0,0	./.:0,0:0:0:0,0,0	./.:0,0:0:0:0,0,0	./.:0,0:0:0:0,0,0	./.:0,0:0:0:0,0,0	./.:0,0:0:0:0,0,0	./.:0,0:0:0:0,0,0	./.:0,0:0:0:0,0,0	./.:0,0:0:0:0,0,0	./.:0,0:0:0:0,0,0	./.:0,0:0:0:0,0,0	./.:1,0:1:0:0,0,0	./.:1,0:1:0:0,0,0	./.:1,0:1:0:0,0,0	./.:0,0:0:0:0,0,0	./.:0,0:0:0:0,0,0	./.:0,0:0:0:0,0,0	./.:0,0:0:0:0,0,0	./.:0,0:0:0:0,0,0	1/1:0,3:3:9:118,9,0	./.:0,0:0:0:0,0,0
Chr5	798924	.	C	G	47030.1	.	AC=48;AF=0.329;AN=146;BaseQRankSum=-6.520e-01;DP=4435;ExcessHet=0.0000;FS=6.362;InbreedingCoeff=0.7517;MLEAC=48;MLEAF=0.329;MQ=60.00;MQRankSum=0.00;QD=28.40;ReadPosRankSum=0.177;SOR=1.174	GT:AD:DP:GQ:PGT:PID:PL:PS	1/1:0,70:70:99:.:.:2824,211,0	1/1:0,57:57:99:.:.:2338,172,0	0/0:52,0:52:99:.:.:0,120,1800	0/0:50,0:50:99:.:.:0,120,1800	1/1:0,57:57:99:.:.:2264,171,0	1/1:0,20:20:60:.:.:811,60,0	0/0:50,0:50:99:.:.:0,120,1800	0/0:49,0:49:99:.:.:0,120,1800	1/1:0,65:65:99:.:.:2627,196,0	1/1:0,65:65:99:.:.:2559,196,0	0/0:42,0:42:99:.:.:0,120,1800	0/0:44,0:44:99:.:.:0,120,1800	0/0:45,0:45:99:.:.:0,120,1800	0/0:39,0:39:99:.:.:0,117,1506	0/0:45,0:45:99:.:.:0,120,1800	0/0:50,0:50:99:.:.:0,120,1800	0/0:44,0:44:99:.:.:0,120,1800	1/1:0,49:49:99:.:.:1975,147,0	0/0:15,0:15:45:.:.:0,45,609	0/0:59,0:59:99:.:.:0,102,1530	0/0:34,0:34:99:.:.:0,102,1112	0/0:50,0:50:99:.:.:0,114,1710	0/0:41,0:41:99:.:.:0,120,1800	0/0:22,0:22:63:.:.:0,63,868	0/0:41,0:41:99:.:.:0,99,1485	0/0:37,0:37:99:.:.:0,111,1344	0/0:32,0:32:54:.:.:0,54,1108	1/1:0,42:42:99:.:.:1681,126,0	0|1:59,9:68:99:0|1:798924_C_G:153,0,2315:798924	1/1:0,56:56:99:.:.:2278,169,0	0/1:79,8:87:66:.:.:66,0,2795	1/1:0,40:40:99:.:.:1568,120,0	0/0:49,0:49:99:.:.:0,120,1800	0/0:50,0:50:99:.:.:0,120,1800	0/0:39,0:39:99:.:.:0,117,1425	1/1:0,25:25:75:.:.:1003,75,0	1/1:0,49:49:99:.:.:1968,147,0	1/1:0,53:53:99:.:.:2125,159,0	0|1:38,43:81:99:0|1:798924_C_G:1503,0,1355:798924	0/0:36,0:36:99:.:.:0,108,1388	0/0:44,0:44:99:.:.:0,111,1665	1/1:0,51:51:99:.:.:2030,153,0	0/1:29,4:33:63:.:.:63,0,1040	0|1:74,13:87:99:0|1:798924_C_G:275,0,2873:798924	0/0:51,0:51:99:.:.:0,120,1800	1/1:0,54:54:99:.:.:2192,163,0	0/0:75,0:75:99:.:.:0,102,1530	0/0:71,0:71:99:.:.:0,102,1530	0/0:51,0:51:99:.:.:0,120,1800	1/1:0,61:61:99:.:.:2398,184,0	0/0:33,0:33:99:.:.:0,99,1124	0/0:50,0:50:99:.:.:0,120,1800	0/0:50,0:50:99:.:.:0,120,1800	0/0:48,0:48:99:.:.:0,120,1800	0/0:73,0:73:99:.:.:0,120,1800	0/1:33,46:79:99:.:.:1657,0,1090	0/0:50,0:50:99:.:.:0,120,1800	0/0:43,0:43:99:.:.:0,120,1800	0/0:50,0:50:99:.:.:0,120,1800	0/0:32,0:32:86:.:.:0,86,1282	0/1:72,13:85:99:.:.:264,0,2526	0/0:50,0:50:99:.:.:0,108,1620	0/0:43,0:43:99:.:.:0,120,1800	1/1:0,53:53:99:.:.:2128,160,0	1/1:0,63:63:99:.:.:2483,189,0	0/0:42,0:42:99:.:.:0,120,1800	0/0:51,0:51:99:.:.:0,120,1800	0|1:52,19:71:99:0|1:798924_C_G:567,0,1978:798924	0/0:47,0:47:99:.:.:0,120,1800	0/0:50,0:50:99:.:.:0,120,1800	0/0:50,0:50:99:.:.:0,120,1800	1/1:1,70:71:99:.:.:2766,175,0	1/1:0,64:64:99:.:.:2609,193,0
Chr5	798937	.	G	C	88961.3	.	AC=98;AF=0.671;AN=146;BaseQRankSum=1.17;DP=7625;ExcessHet=0.0000;FS=23.960;InbreedingCoeff=0.7516;MLEAC=98;MLEAF=0.671;MQ=60.00;MQRankSum=0.00;QD=28.55;ReadPosRankSum=0.853;SOR=0.475	GT:AD:DP:GQ:PGT:PID:PL:PS	0/0:100,0:100:99:.:.:0,120,1800	0/0:93,0:93:99:.:.:0,120,1800	1/1:0,58:58:99:.:.:2320,175,0	1/1:0,52:52:99:.:.:2124,157,0	0/0:71,0:71:99:.:.:0,120,1800	0/0:21,0:21:51:.:.:0,51,765	1/1:0,53:53:99:.:.:2161,160,0	1/1:0,42:42:99:.:.:1697,126,0	0/0:88,0:88:99:.:.:0,120,1800	0/0:95,0:95:99:.:.:0,120,1800	1/1:0,48:48:99:.:.:1939,144,0	1/1:0,50:50:99:.:.:2036,150,0	1/1:0,49:49:99:.:.:1992,147,0	1/1:0,36:36:99:.:.:1447,108,0	1/1:0,49:49:99:.:.:1947,147,0	1/1:0,44:44:99:.:.:1787,132,0	1/1:0,48:48:99:.:.:1871,144,0	0/0:63,0:63:99:.:.:0,120,1800	1/1:0,9:9:27:.:.:356,27,0	1/1:0,36:36:99:.:.:1454,108,0	1/1:0,31:31:93:.:.:1142,93,0	1/1:0,41:41:99:.:.:1673,123,0	1/1:0,41:41:99:.:.:1661,123,0	1/1:0,9:9:27:.:.:363,27,0	1/1:0,38:38:99:.:.:1551,114,0	1/1:0,34:34:99:.:.:1394,102,0	1/1:0,13:13:39:.:.:539,39,0	0/0:58,0:58:99:.:.:0,120,1800	0|1:13,35:48:99:1|0:798924_C_G:1227,0,367:798924	0/0:84,0:84:99:.:.:0,120,1800	0/1:10,48:58:99:.:.:1774,0,237	0/0:53,0:53:99:.:.:0,120,1800	1/1:0,43:43:99:.:.:1723,129,0	1/1:0,53:53:99:.:.:2110,160,0	1/1:0,46:46:99:.:.:1877,138,0	0/0:32,0:32:87:.:.:0,87,1305	0/0:69,0:69:99:.:.:0,120,1800	0/0:79,0:79:99:.:.:0,120,1800	0|1:65,20:85:99:1|0:798924_C_G:554,0,2383:798924	1/1:0,44:44:99:.:.:1795,132,0	1/1:0,41:41:99:.:.:1626,123,0	0/0:70,0:70:99:.:.:0,120,1800	0/1:4,18:22:95:.:.:666,0,95	0|1:18,49:67:99:1|0:798924_C_G:1796,0,577:798924	1/1:0,84:84:99:.:.:3410,253,0	0/0:97,0:97:99:.:.:0,120,1800	1/1:0,39:39:99:.:.:1591,117,0	1/1:0,37:37:99:.:.:1424,111,0	1/1:0,52:52:99:.:.:2120,157,0	0/0:83,0:83:99:.:.:0,120,1800	1/1:0,26:26:78:.:.:946,78,0	1/1:0,49:49:99:.:.:1853,147,0	1/1:0,51:51:99:.:.:2041,154,0	1/1:0,51:51:99:.:.:2033,153,0	1/1:0,47:47:99:.:.:1893,141,0	0/1:67,23:90:99:.:.:675,0,2251	1/1:0,56:56:99:.:.:2276,169,0	1/1:0,46:46:99:.:.:1853,138,0	1/1:0,68:68:99:.:.:2696,204,0	1/1:0,15:15:45:.:.:611,45,0	0/1:18,47:65:99:.:.:1702,0,433	1/1:0,38:38:99:.:.:1521,114,0	1/1:0,44:44:99:.:.:1756,132,0	0/0:70,0:70:99:.:.:0,120,1800	0/0:81,0:81:99:.:.:0,120,1800	1/1:0,45:45:99:.:.:1842,135,0	1/1:0,74:74:99:.:.:3003,223,0	0|1:29,26:55:99:1|0:798924_C_G:896,0,1101:798924	1/1:0,44:44:99:.:.:1781,132,0	1/1:0,55:55:99:.:.:2226,166,0	1/1:0,48:48:99:.:.:1963,144,0	0/0:99,0:99:99:.:.:0,120,1800	0/0:87,0:87:99:.:.:0,120,1800
Chr5	799020	.	TG	T	60641.4	.	AC=47;AF=0.322;AN=146;BaseQRankSum=2.12;DP=4342;ExcessHet=0.0000;FS=0.000;InbreedingCoeff=0.7803;MLEAC=47;MLEAF=0.322;MQ=60.00;MQRankSum=0.00;QD=30.47;ReadPosRankSum=-8.200e-02;SOR=0.751	GT:AD:DP:GQ:PL	1/1:0,123:123:99:4839,371,0	1/1:0,101:101:99:3986,304,0	0/0:56,0:56:99:0,105,1575	0/0:51,0:51:99:0,105,1575	1/1:0,58:58:99:2290,175,0	1/1:0,12:12:36:473,36,0	0/0:42,0:42:99:0,117,1755	0/0:42,0:42:99:0,99,1485	1/1:0,86:86:99:3394,259,0	1/1:0,89:89:99:3513,268,0	0/0:58,0:58:99:0,120,1800	0/0:37,0:37:99:0,105,1575	0/0:40,0:40:99:0,99,1485	0/0:37,0:37:99:0,102,1530	0/0:58,0:58:99:0,120,1800	0/0:49,0:49:99:0,120,1800	0/0:46,0:46:99:0,120,1800	1/1:0,54:54:99:2132,163,0	0/0:11,0:11:33:0,33,379	0/0:34,0:34:99:0,99,1485	0/0:37,0:37:99:0,102,1515	0/0:45,0:45:99:0,102,1530	0/0:45,0:45:99:0,99,1485	0/0:12,0:12:36:0,36,438	0/0:36,0:36:99:0,102,1530	0/0:39,0:39:99:0,99,1485	0/0:14,0:14:42:0,42,454	1/1:0,48:48:99:1863,144,0	0/1:57,6:63:47:47,0,2096	1/1:0,113:113:99:4459,340,0	0/0:51,0:51:99:0,120,1800	1/1:0,60:60:99:2368,181,0	0/0:50,0:50:99:0,120,1800	0/0:48,0:48:99:0,120,1800	0/0:44,0:44:99:0,120,1800	1/1:0,17:17:51:671,51,0	1/1:0,74:74:99:2921,223,0	1/1:0,77:77:99:3039,232,0	0/1:42,48:90:99:1624,0,1381	0/0:38,0:38:99:0,102,1530	0/0:40,0:40:99:0,99,1485	1/1:0,71:71:99:2803,214,0	0/1:22,3:25:43:43,0,805	0/1:82,11:93:99:154,0,2968	0/0:71,0:71:99:0,108,1620	1/1:0,90:90:99:3548,271,0	0/0:42,0:42:99:0,102,1530	0/0:37,0:37:99:0,99,1485	0/0:63,0:63:99:0,120,1800	1/1:0,72:72:99:2843,217,0	0/0:35,0:35:99:0,102,1488	0/0:48,0:48:99:0,120,1800	0/0:45,0:45:99:0,120,1800	0/0:42,0:42:99:0,111,1665	0/0:50,0:50:99:0,105,1575	0/1:42,47:89:99:1572,0,1429	0/0:41,0:41:99:0,105,1575	0/0:35,0:35:99:0,99,1485	0/0:56,0:56:99:0,120,1800	0/0:16,0:16:48:0,48,572	0/1:91,13:104:99:199,0,3303	0/0:38,0:38:99:0,105,1575	0/0:42,0:42:99:0,108,1620	1/1:0,57:57:99:2250,172,0	1/1:0,78:78:99:3079,235,0	0/0:43,0:43:99:0,117,1755	0/0:62,0:62:99:0,111,1665	0/1:70,18:88:99:446,0,2504	0/0:36,0:36:99:0,99,1485	0/0:40,0:40:99:0,114,1710	0/0:38,0:38:99:0,108,1620	1/1:0,82:82:99:3236,247,0	1/1:0,76:76:99:3000,229,0
Chr5	799071	.	C	CT	55309.1	.	AC=144;AF=1.00;AN=144;BaseQRankSum=-4.140e-01;DP=2831;ExcessHet=0.0000;FS=0.000;InbreedingCoeff=0.4847;MLEAC=145;MLEAF=1.00;MQ=60.00;MQRankSum=0.00;QD=32.50;ReadPosRankSum=1.12;SOR=1.473	GT:AD:DP:GQ:PL	1/1:0,56:56:99:1758,168,0	1/1:1,30:31:89:947,89,0	1/1:0,35:35:99:1091,105,0	1/1:0,14:14:42:445,42,0	1/1:0,24:24:72:763,72,0	1/1:0,5:5:15:159,15,0	1/1:0,28:28:84:890,84,0	1/1:0,18:18:54:551,54,0	1/1:0,34:34:99:1080,102,0	1/1:0,31:31:93:984,93,0	1/1:0,32:32:96:1017,96,0	1/1:0,20:20:60:635,60,0	1/1:0,16:16:48:508,48,0	1/1:0,13:13:39:413,39,0	1/1:0,30:30:90:953,90,0	1/1:1,31:32:64:953,64,0	1/1:0,22:22:66:699,66,0	1/1:0,22:22:66:699,66,0	1/1:0,5:5:15:159,15,0	1/1:0,14:14:42:445,42,0	1/1:1,18:19:33:547,33,0	1/1:0,18:18:54:572,54,0	1/1:0,14:14:42:445,42,0	1/1:0,2:2:6:64,6,0	1/1:0,24:24:72:762,72,0	1/1:0,13:13:39:413,39,0	1/1:0,5:5:15:159,15,0	1/1:0,23:23:69:731,69,0	1/1:0,18:18:54:572,54,0	1/1:0,50:50:99:1589,150,0	1/1:0,22:22:66:699,66,0	1/1:0,32:32:96:1017,96,0	1/1:1,29:30:85:917,85,0	1/1:0,29:29:87:922,87,0	1/1:0,18:18:54:572,54,0	1/1:0,7:7:21:223,21,0	1/1:0,24:24:72:762,72,0	1/1:0,32:32:96:996,96,0	1/1:0,27:27:81:858,81,0	1/1:0,21:23:68:688,68,0	1/1:0,10:12:35:338,35,0	1/1:0,30:30:90:953,90,0	1/1:0,12:12:36:381,36,0	1/1:0,31:31:93:980,93,0	1/1:0,41:41:99:1302,123,0	1/1:0,21:21:63:663,63,0	1/1:0,21:21:63:667,63,0	1/1:0,13:13:39:413,39,0	1/1:0,30:30:90:953,90,0	1/1:0,32:32:96:1016,96,0	1/1:0,13:13:39:413,39,0	1/1:1,26:27:49:794,49,0	1/1:0,23:23:69:709,69,0	1/1:0,23:23:69:709,69,0	1/1:1,34:35:99:1076,100,0	1/1:0,31:31:93:985,93,0	1/1:0,21:21:63:667,63,0	1/1:0,18:18:54:551,54,0	1/1:0,31:31:93:985,93,0	1/1:0,4:4:12:127,12,0	./.:0,0:0:0:0,0,0	1/1:0,22:22:66:699,66,0	1/1:0,14:14:42:441,42,0	1/1:0,24:24:72:763,72,0	1/1:0,34:34:99:1081,102,0	1/1:0,23:23:69:731,69,0	1/1:0,41:41:99:1299,123,0	1/1:0,37:37:99:1176,111,0	1/1:0,20:20:60:635,60,0	1/1:0,25:25:75:773,75,0	1/1:0,25:25:75:794,75,0	1/1:0,36:36:99:1123,108,0	1/1:0,24:24:72:763,72,0
Chr5	799162	.	T	A	1999.56	.	AC=37;AF=0.617;AN=60;BaseQRankSum=-9.670e-01;DP=82;ExcessHet=0.0000;FS=0.000;InbreedingCoeff=0.4243;MLEAC=79;MLEAF=1.00;MQ=60.00;MQRankSum=0.00;QD=33.26;ReadPosRankSum=0.00;SOR=0.726	GT:AD:DP:GQ:PL	0/0:2,0:2:6:0,6,56	0/0:1,0:1:3:0,3,34	1/1:0,2:2:6:80,6,0	./.:0,0:0:0:0,0,0	0/0:2,0:2:6:0,6,78	./.:0,0:0:0:0,0,0	./.:0,0:0:0:0,0,0	1/1:0,3:3:9:89,9,0	0/0:2,0:2:6:0,6,74	0/0:4,0:4:12:0,12,144	./.:1,0:1:0:0,0,0	./.:1,0:1:0:0,0,0	1/1:0,2:2:6:80,6,0	1/1:0,2:2:6:78,6,0	1/1:0,2:2:6:77,6,0	1/1:0,2:2:6:80,6,0	./.:0,0:0:0:0,0,0	./.:0,0:0:0:0,0,0	./.:0,0:0:0:0,0,0	1/1:0,2:2:6:79,6,0	./.:0,0:0:0:0,0,0	./.:0,0:0:0:0,0,0	./.:1,0:1:0:0,0,0	./.:0,0:0:0:0,0,0	1/1:0,2:2:6:81,6,0	./.:1,0:1:0:0,0,0	./.:0,0:0:0:0,0,0	0/0:1,0:1:3:0,3,32	./.:0,0:0:0:0,0,0	0/0:3,0:3:9:0,9,107	1/1:0,2:2:6:79,6,0	./.:0,0:0:0:0,0,0	./.:0,0:0:0:0,0,0	./.:0,0:0:0:0,0,0	./.:0,0:0:0:0,0,0	./.:0,0:0:0:0,0,0	./.:0,0:0:0:0,0,0	0/0:2,0:2:6:0,6,75	./.:0,0:0:0:0,0,0	./.:0,0:0:0:0,0,0	./.:0,0:0:0:0,0,0	./.:0,0:0:0:0,0,0	./.:0,0:0:0:0,0,0	./.:2,0:2:0:0,0,0	1/1:0,2:2:6:82,6,0	./.:0,0:0:0:0,0,0	./.:1,0:1:0:0,0,0	./.:0,0:0:0:0,0,0	./.:1,0:1:0:0,0,0	0/0:1,0:1:3:0,3,18	./.:0,0:0:0:0,0,0	./.:0,0:0:0:0,0,0	./.:1,0:1:0:0,0,0	./.:1,0:1:0:0,0,0	./.:0,0:0:0:0,0,0	./.:0,0:0:0:0,0,0	1/1:0,3:3:9:89,9,0	1/1:0,2:2:6:80,6,0	./.:1,0:1:0:0,0,0	./.:0,0:0:0:0,0,0	1/1:0,4:4:12:159,12,0	./.:0,0:0:0:0,0,0	./.:1,0:1:0:0,0,0	./.:0,0:0:0:0,0,0	0/0:4,0:4:12:0,12,145	1/1:0,1:1:3:40,3,0	1/1:0,3:3:9:118,9,0	0/1:1,2:3:34:71,0,34	1/1:0,2:2:6:79,6,0	1/1:0,3:3:9:116,9,0	1/1:0,3:3:9:119,9,0	0/0:1,0:1:3:0,3,33	./.:0,0:0:0:0,0,0
Chr5	799176	.	TATATG	T	2611.46	.	AC=34;AF=1.00;AN=34;DP=65;ExcessHet=0.0000;FS=0.000;InbreedingCoeff=0.3881;MLEAC=112;MLEAF=1.00;MQ=60.00;QD=30.09;SOR=3.312	GT:AD:DP:GQ:PL	1/1:0,2:2:6:90,6,0	./.:1,0:1:0:0,0,0	1/1:0,2:2:6:90,6,0	./.:0,0:0:0:0,0,0	1/1:0,2:2:6:90,6,0	./.:0,0:0:0:0,0,0	./.:0,0:0:0:0,0,0	1/1:0,3:3:9:135,9,0	./.:1,0:1:0:0,0,0	1/1:0,3:3:9:135,9,0	./.:1,0:1:0:0,0,0	./.:1,0:1:0:0,0,0	1/1:0,2:2:6:90,6,0	1/1:0,2:2:6:90,6,0	./.:1,0:1:0:0,0,0	./.:1,0:1:0:0,0,0	./.:0,0:0:0:0,0,0	./.:0,0:0:0:0,0,0	./.:0,0:0:0:0,0,0	1/1:0,2:2:6:90,6,0	./.:0,0:0:0:0,0,0	./.:0,0:0:0:0,0,0	./.:1,0:1:0:0,0,0	./.:0,0:0:0:0,0,0	./.:0,0:0:0:0,0,0	./.:1,0:1:0:0,0,0	./.:0,0:0:0:0,0,0	./.:0,0:0:0:0,0,0	./.:0,0:0:0:0,0,0	1/1:0,2:2:6:90,6,0	./.:1,0:1:0:0,0,0	./.:0,0:0:0:0,0,0	./.:0,0:0:0:0,0,0	./.:0,0:0:0:0,0,0	./.:0,0:0:0:0,0,0	./.:0,0:0:0:0,0,0	./.:0,0:0:0:0,0,0	1/1:0,2:2:6:90,6,0	./.:0,0:0:0:0,0,0	./.:0,0:0:0:0,0,0	./.:0,0:0:0:0,0,0	./.:0,0:0:0:0,0,0	./.:0,0:0:0:0,0,0	./.:1,0:1:0:0,0,0	./.:1,0:1:0:0,0,0	./.:0,0:0:0:0,0,0	./.:1,0:1:0:0,0,0	./.:0,0:0:0:0,0,0	./.:1,0:1:0:0,0,0	./.:0,0:0:0:0,0,0	./.:0,0:0:0:0,0,0	./.:0,0:0:0:0,0,0	./.:1,0:1:0:0,0,0	./.:0,0:0:0:0,0,0	./.:0,0:0:0:0,0,0	./.:0,0:0:0:0,0,0	1/1:0,3:3:9:135,9,0	./.:1,0:1:0:0,0,0	./.:1,0:1:0:0,0,0	./.:0,0:0:0:0,0,0	1/1:0,4:4:12:180,12,0	./.:0,0:0:0:0,0,0	./.:1,0:1:0:0,0,0	./.:0,0:0:0:0,0,0	1/1:0,2:2:6:90,6,0	./.:0,0:0:0:0,0,0	1/1:0,2:2:6:90,6,0	1/1:0,3:3:9:135,9,0	1/1:0,2:2:6:90,6,0	1/1:0,3:3:9:135,9,0	./.:1,0:1:0:0,0,0	./.:0,0:0:0:0,0,0	./.:0,0:0:0:0,0,0
Chr5	799204	.	T	A	869.67	.	AC=12;AF=1.00;AN=12;DP=17;ExcessHet=0.0000;FS=0.000;InbreedingCoeff=0.3547;MLEAC=71;MLEAF=1.00;MQ=60.00;QD=28.11;SOR=2.147	GT:AD:DP:GQ:PL	1/1:0,2:2:6:79,6,0	./.:1,0:1:0:0,0,0	./.:0,0:0:0:0,0,0	./.:0,0:0:0:0,0,0	1/1:0,2:2:6:84,6,0	./.:0,0:0:0:0,0,0	./.:0,0:0:0:0,0,0	./.:0,0:0:0:0,0,0	./.:1,0:1:0:0,0,0	1/1:0,3:3:9:118,9,0	./.:0,0:0:0:0,0,0	./.:0,0:0:0:0,0,0	./.:0,0:0:0:0,0,0	./.:0,0:0:0:0,0,0	./.:0,0:0:0:0,0,0	./.:0,0:0:0:0,0,0	./.:0,0:0:0:0,0,0	./.:0,0:0:0:0,0,0	./.:0,0:0:0:0,0,0	./.:0,0:0:0:0,0,0	./.:0,0:0:0:0,0,0	./.:0,0:0:0:0,0,0	./.:0,0:0:0:0,0,0	./.:0,0:0:0:0,0,0	./.:0,0:0:0:0,0,0	./.:0,0:0:0:0,0,0	./.:0,0:0:0:0,0,0	./.:0,0:0:0:0,0,0	./.:0,0:0:0:0,0,0	1/1:0,2:2:6:82,6,0	./.:0,0:0:0:0,0,0	./.:0,0:0:0:0,0,0	./.:0,0:0:0:0,0,0	./.:0,0:0:0:0,0,0	./.:0,0:0:0:0,0,0	./.:0,0:0:0:0,0,0	./.:0,0:0:0:0,0,0	1/1:0,2:2:6:80,6,0	./.:0,0:0:0:0,0,0	./.:0,0:0:0:0,0,0	./.:0,0:0:0:0,0,0	./.:0,0:0:0:0,0,0	./.:0,0:0:0:0,0,0	./.:0,0:0:0:0,0,0	./.:0,0:0:0:0,0,0	./.:0,0:0:0:0,0,0	./.:0,0:0:0:0,0,0	./.:0,0:0:0:0,0,0	./.:0,0:0:0:0,0,0	./.:0,0:0:0:0,0,0	./.:0,0:0:0:0,0,0	./.:0,0:0:0:0,0,0	./.:0,0:0:0:0,0,0	./.:0,0:0:0:0,0,0	./.:0,0:0:0:0,0,0	./.:0,0:0:0:0,0,0	./.:0,0:0:0:0,0,0	./.:0,0:0:0:0,0,0	./.:0,0:0:0:0,0,0	./.:0,0:0:0:0,0,0	./.:0,0:0:0:0,0,0	./.:0,0:0:0:0,0,0	./.:0,0:0:0:0,0,0	./.:0,0:0:0:0,0,0	1/1:0,2:2:6:74,6,0	./.:0,0:0:0:0,0,0	./.:0,0:0:0:0,0,0	./.:1,0:1:0:0,0,0	./.:0,0:0:0:0,0,0	./.:0,0:0:0:0,0,0	./.:0,0:0:0:0,0,0	./.:0,0:0:0:0,0,0	./.:0,0:0:0:0,0,0
Chr5	799252	.	T	TA	603.55	.	AC=6;AF=0.429;AN=14;DP=25;ExcessHet=0.0000;FS=0.000;InbreedingCoeff=0.3516;MLEAC=39;MLEAF=1.00;MQ=60.00;QD=30.09;SOR=4.977	GT:AD:DP:GQ:PGT:PID:PL:PS	./.:0,0:0:0:.:.:0,0,0	./.:1,0:1:0:.:.:0,0,0	./.:0,0:0:0:.:.:0,0,0	./.:0,0:0:0:.:.:0,0,0	./.:1,0:1:0:.:.:0,0,0	./.:0,0:0:0:.:.:0,0,0	./.:0,0:0:0:.:.:0,0,0	./.:0,0:0:0:.:.:0,0,0	1|1:0,6:6:17:1|1:799252_T_TA:233,17,0:799252	./.:0,0:0:0:.:.:0,0,0	./.:0,0:0:0:.:.:0,0,0	./.:0,0:0:0:.:.:0,0,0	./.:0,0:0:0:.:.:0,0,0	./.:0,0:0:0:.:.:0,0,0	./.:0,0:0:0:.:.:0,0,0	./.:0,0:0:0:.:.:0,0,0	./.:0,0:0:0:.:.:0,0,0	./.:0,0:0:0:.:.:0,0,0	./.:0,0:0:0:.:.:0,0,0	./.:0,0:0:0:.:.:0,0,0	./.:0,0:0:0:.:.:0,0,0	./.:0,0:0:0:.:.:0,0,0	./.:0,0:0:0:.:.:0,0,0	./.:0,0:0:0:.:.:0,0,0	./.:0,0:0:0:.:.:0,0,0	./.:0,0:0:0:.:.:0,0,0	./.:0,0:0:0:.:.:0,0,0	./.:1,0:1:0:.:.:0,0,0	./.:0,0:0:0:.:.:0,0,0	./.:0,0:0:0:.:.:0,0,0	./.:0,0:0:0:.:.:0,0,0	./.:1,0:1:0:.:.:0,0,0	0/0:1,0:1:3:.:.:0,3,37	./.:0,0:0:0:.:.:0,0,0	./.:0,0:0:0:.:.:0,0,0	./.:0,0:0:0:.:.:0,0,0	./.:0,0:0:0:.:.:0,0,0	./.:0,0:0:0:.:.:0,0,0	./.:0,0:0:0:.:.:0,0,0	./.:0,0:0:0:.:.:0,0,0	./.:0,0:0:0:.:.:0,0,0	./.:1,0:1:0:.:.:0,0,0	./.:0,0:0:0:.:.:0,0,0	./.:0,0:0:0:.:.:0,0,0	./.:0,0:0:0:.:.:0,0,0	0/0:2,0:2:3:.:.:0,3,45	./.:0,0:0:0:.:.:0,0,0	./.:0,0:0:0:.:.:0,0,0	./.:0,0:0:0:.:.:0,0,0	./.:1,0:1:0:.:.:0,0,0	./.:0,0:0:0:.:.:0,0,0	./.:0,0:0:0:.:.:0,0,0	./.:0,0:0:0:.:.:0,0,0	./.:0,0:0:0:.:.:0,0,0	./.:0,0:0:0:.:.:0,0,0	./.:0,0:0:0:.:.:0,0,0	./.:0,0:0:0:.:.:0,0,0	./.:0,0:0:0:.:.:0,0,0	./.:0,0:0:0:.:.:0,0,0	./.:0,0:0:0:.:.:0,0,0	./.:0,0:0:0:.:.:0,0,0	./.:0,0:0:0:.:.:0,0,0	./.:0,0:0:0:.:.:0,0,0	1|1:0,3:3:9:1|1:799252_T_TA:135,9,0:799252	./.:1,0:1:0:.:.:0,0,0	./.:0,0:0:0:.:.:0,0,0	0/0:1,0:1:3:.:.:0,3,37	./.:0,0:0:0:.:.:0,0,0	./.:0,0:0:0:.:.:0,0,0	0/0:1,0:1:3:.:.:0,3,21	./.:0,0:0:0:.:.:0,0,0	./.:0,0:0:0:.:.:0,0,0	1|1:0,2:2:6:1|1:799252_T_TA:90,6,0:799252
Chr5	799253	.	T	A	809.18	.	AC=8;AF=1.00;AN=8;DP=25;ExcessHet=0.0000;FS=0.000;InbreedingCoeff=0.3538;MLEAC=59;MLEAF=1.00;MQ=60.00;QD=32.41;SOR=5.283	GT:AD:DP:GQ:PGT:PID:PL:PS	./.:0,0:0:0:.:.:0,0,0	./.:1,0:1:0:.:.:0,0,0	./.:0,0:0:0:.:.:0,0,0	./.:0,0:0:0:.:.:0,0,0	./.:1,0:1:0:.:.:0,0,0	./.:0,0:0:0:.:.:0,0,0	./.:0,0:0:0:.:.:0,0,0	./.:0,0:0:0:.:.:0,0,0	1|1:0,6:6:17:1|1:799252_T_TA:233,17,0:799252	./.:0,0:0:0:.:.:0,0,0	./.:0,0:0:0:.:.:0,0,0	./.:0,0:0:0:.:.:0,0,0	./.:0,0:0:0:.:.:0,0,0	./.:0,0:0:0:.:.:0,0,0	./.:0,0:0:0:.:.:0,0,0	./.:0,0:0:0:.:.:0,0,0	./.:0,0:0:0:.:.:0,0,0	./.:0,0:0:0:.:.:0,0,0	./.:0,0:0:0:.:.:0,0,0	./.:0,0:0:0:.:.:0,0,0	./.:0,0:0:0:.:.:0,0,0	./.:0,0:0:0:.:.:0,0,0	./.:0,0:0:0:.:.:0,0,0	./.:0,0:0:0:.:.:0,0,0	./.:0,0:0:0:.:.:0,0,0	./.:0,0:0:0:.:.:0,0,0	./.:0,0:0:0:.:.:0,0,0	./.:1,0:1:0:.:.:0,0,0	./.:0,0:0:0:.:.:0,0,0	./.:0,0:0:0:.:.:0,0,0	./.:0,0:0:0:.:.:0,0,0	./.:1,0:1:0:.:.:0,0,0	./.:1,0:1:0:.:.:0,0,0	./.:0,0:0:0:.:.:0,0,0	./.:0,0:0:0:.:.:0,0,0	./.:0,0:0:0:.:.:0,0,0	./.:0,0:0:0:.:.:0,0,0	./.:0,0:0:0:.:.:0,0,0	./.:0,0:0:0:.:.:0,0,0	./.:0,0:0:0:.:.:0,0,0	./.:0,0:0:0:.:.:0,0,0	./.:1,0:1:0:.:.:0,0,0	./.:0,0:0:0:.:.:0,0,0	./.:0,0:0:0:.:.:0,0,0	./.:0,0:0:0:.:.:0,0,0	1/1:0,2:2:6:.:.:75,6,0	./.:0,0:0:0:.:.:0,0,0	./.:0,0:0:0:.:.:0,0,0	./.:0,0:0:0:.:.:0,0,0	./.:1,0:1:0:.:.:0,0,0	./.:0,0:0:0:.:.:0,0,0	./.:0,0:0:0:.:.:0,0,0	./.:0,0:0:0:.:.:0,0,0	./.:0,0:0:0:.:.:0,0,0	./.:0,0:0:0:.:.:0,0,0	./.:0,0:0:0:.:.:0,0,0	./.:0,0:0:0:.:.:0,0,0	./.:0,0:0:0:.:.:0,0,0	./.:0,0:0:0:.:.:0,0,0	./.:0,0:0:0:.:.:0,0,0	./.:0,0:0:0:.:.:0,0,0	./.:0,0:0:0:.:.:0,0,0	./.:0,0:0:0:.:.:0,0,0	1|1:0,3:3:9:1|1:799252_T_TA:135,9,0:799252	./.:1,0:1:0:.:.:0,0,0	./.:0,0:0:0:.:.:0,0,0	./.:1,0:1:0:.:.:0,0,0	./.:0,0:0:0:.:.:0,0,0	./.:0,0:0:0:.:.:0,0,0	./.:1,0:1:0:.:.:0,0,0	./.:0,0:0:0:.:.:0,0,0	./.:0,0:0:0:.:.:0,0,0	1|1:0,2:2:6:1|1:799252_T_TA:90,6,0:799252
Chr5	799260	.	A	C	307.69	.	AC=7;AF=0.194;AN=36;BaseQRankSum=0.967;DP=62;ExcessHet=0.0000;FS=4.771;InbreedingCoeff=0.3480;MLEAC=21;MLEAF=0.583;MQ=60.00;MQRankSum=0.00;QD=34.19;ReadPosRankSum=0.00;SOR=4.398	GT:AD:DP:GQ:PL	./.:0,0:0:0:0,0,0	0/0:1,0:1:3:0,3,38	./.:0,0:0:0:0,0,0	./.:0,0:0:0:0,0,0	0/0:3,0:3:9:0,9,100	./.:0,0:0:0:0,0,0	./.:1,0:1:0:0,0,0	./.:1,0:1:0:0,0,0	0/0:7,0:7:21:0,21,259	0/0:1,0:1:3:0,3,34	./.:0,0:0:0:0,0,0	./.:0,0:0:0:0,0,0	1/1:0,2:2:6:68,6,0	./.:1,0:1:0:0,0,0	./.:0,0:0:0:0,0,0	./.:1,0:1:0:0,0,0	./.:0,0:0:0:0,0,0	./.:0,0:0:0:0,0,0	./.:0,0:0:0:0,0,0	./.:0,0:0:0:0,0,0	./.:0,0:0:0:0,0,0	./.:0,0:0:0:0,0,0	./.:1,0:1:0:0,0,0	./.:1,0:1:0:0,0,0	./.:1,0:1:0:0,0,0	./.:0,0:0:0:0,0,0	./.:0,0:0:0:0,0,0	0/0:1,0:1:3:0,3,34	./.:1,0:1:0:0,0,0	./.:0,0:0:0:0,0,0	./.:0,0:0:0:0,0,0	0/0:1,0:1:3:0,3,20	./.:1,0:1:0:0,0,0	./.:0,0:0:0:0,0,0	./.:0,0:0:0:0,0,0	./.:0,0:0:0:0,0,0	./.:0,0:0:0:0,0,0	./.:0,0:0:0:0,0,0	./.:0,0:0:0:0,0,0	./.:0,0:0:0:0,0,0	./.:1,0:1:0:0,0,0	0/0:1,0:1:3:0,3,37	./.:0,0:0:0:0,0,0	./.:0,0:0:0:0,0,0	./.:0,0:0:0:0,0,0	0/0:2,0:2:6:0,6,76	./.:1,0:1:0:0,0,0	./.:0,0:0:0:0,0,0	0/0:2,0:2:0:0,0,9	0/0:2,0:2:6:0,6,74	./.:0,0:0:0:0,0,0	./.:0,0:0:0:0,0,0	./.:0,0:0:0:0,0,0	./.:0,0:0:0:0,0,0	./.:0,0:0:0:0,0,0	./.:0,0:0:0:0,0,0	1/1:0,2:2:6:68,6,0	./.:0,0:0:0:0,0,0	./.:0,0:0:0:0,0,0	./.:0,0:0:0:0,0,0	0/0:1,0:1:3:0,3,38	./.:0,0:0:0:0,0,0	./.:1,0:1:0:0,0,0	0/0:4,0:4:12:0,12,146	0/0:1,0:1:3:0,3,33	1/1:0,2:2:6:69,6,0	./.:1,0:1:0:0,0,0	0/1:1,2:3:31:60,0,31	./.:0,0:0:0:0,0,0	./.:2,0:2:0:0,0,0	./.:1,0:1:0:0,0,0	./.:0,0:0:0:0,0,0	0/0:2,0:2:6:0,6,54
Chr5	799374	.	C	T	839.02	.	AC=18;AF=0.158;AN=114;BaseQRankSum=1.15;DP=424;ExcessHet=0.0000;FS=0.000;InbreedingCoeff=0.5697;MLEAC=16;MLEAF=0.140;MQ=60.00;MQRankSum=0.00;QD=29.96;ReadPosRankSum=1.65;SOR=3.767	GT:AD:DP:GQ:PL	0/0:1,0:1:3:0,3,40	./.:0,0:0:0:0,0,0	0/0:6,0:6:18:0,18,204	./.:0,0:0:0:0,0,0	./.:0,0:0:0:0,0,0	./.:0,0:0:0:0,0,0	0/0:13,0:13:33:0,33,495	0/0:13,0:13:33:0,33,495	1/1:0,4:4:12:153,12,0	1/1:0,2:2:6:76,6,0	0/0:7,0:7:21:0,21,263	0/0:8,0:8:24:0,24,301	0/0:22,0:22:57:0,57,855	0/0:10,0:10:30:0,30,365	0/0:4,0:4:12:0,12,147	0/0:14,0:14:39:0,39,585	0/0:5,0:5:15:0,15,181	./.:0,0:0:0:0,0,0	0/0:1,0:1:3:0,3,36	0/0:3,0:3:9:0,9,97	0/0:3,0:3:9:0,9,90	0/0:1,0:1:3:0,3,38	0/0:13,0:13:36:0,36,540	0/0:3,0:3:9:0,9,113	0/0:10,0:10:30:0,30,377	0/0:10,0:10:24:0,24,360	./.:0,0:0:0:0,0,0	./.:0,0:0:0:0,0,0	0/0:4,0:4:12:0,12,161	./.:0,0:0:0:0,0,0	0/0:3,0:3:0:0,0,44	./.:0,0:0:0:0,0,0	0/0:5,0:5:15:0,15,165	0/0:4,0:4:12:0,12,145	0/0:8,0:8:24:0,24,287	./.:0,0:0:0:0,0,0	./.:0,0:0:0:0,0,0	1/1:0,2:2:6:80,6,0	./.:0,0:0:0:0,0,0	0/0:3,0:3:9:0,9,111	0/0:8,0:8:21:0,21,315	1/1:0,2:2:6:76,6,0	./.:0,0:0:0:0,0,0	./.:0,0:0:0:0,0,0	0/0:6,0:6:18:0,18,179	1/1:0,2:2:6:78,6,0	0/0:20,0:20:60:0,60,720	0/0:1,0:1:3:0,3,34	0/0:7,0:7:21:0,21,292	1/1:0,2:2:6:76,6,0	0/0:3,0:3:9:0,9,93	0/0:6,0:6:15:0,15,225	0/0:10,0:10:24:0,24,360	0/0:8,0:8:21:0,21,315	0/0:4,0:4:12:0,12,138	0/1:2,3:5:71:99,0,71	0/0:13,0:13:33:0,33,495	0/0:8,0:8:21:0,21,315	0/0:8,0:8:24:0,24,263	./.:0,0:0:0:0,0,0	0/0:13,0:13:39:0,39,529	0/0:10,0:10:30:0,30,367	0/0:8,0:8:24:0,24,301	1/1:0,3:3:9:114,9,0	1/1:0,2:2:6:77,6,0	0/0:12,0:12:36:0,36,491	0/0:22,0:22:57:0,57,855	0/0:17,0:17:48:0,48,720	0/0:6,0:6:18:0,18,236	0/0:8,0:8:24:0,24,307	0/0:9,0:9:21:0,21,315	0/1:1,3:4:24:102,0,24	./.:0,0:0:0:0,0,0
Chr5	799389	.	A	G	827.52	.	AC=18;AF=0.164;AN=110;BaseQRankSum=0.967;DP=446;ExcessHet=0.0000;FS=9.947;InbreedingCoeff=0.5891;MLEAC=16;MLEAF=0.145;MQ=60.00;MQRankSum=0.00;QD=20.69;ReadPosRankSum=1.12;SOR=4.537	GT:AD:DP:GQ:PL	./.:2,0:2:0:0,0,0	./.:0,0:0:0:0,0,0	0/0:6,0:6:18:0,18,204	./.:0,0:0:0:0,0,0	1/1:0,3:3:9:122,9,0	1/1:0,3:3:9:125,9,0	0/0:12,0:12:36:0,36,460	0/0:12,0:12:36:0,36,423	1/1:0,3:3:9:121,9,0	1/1:0,3:3:9:121,9,0	0/0:6,0:6:18:0,18,233	0/0:9,0:9:27:0,27,341	0/0:22,0:22:60:0,60,900	0/0:10,0:10:30:0,30,343	0/0:5,0:5:15:0,15,190	0/0:14,0:14:42:0,42,552	0/0:5,0:5:15:0,15,181	./.:1,0:1:0:0,0,0	0/0:1,0:1:3:0,3,36	0/0:2,0:2:6:0,6,76	0/0:3,0:3:9:0,9,90	0/0:1,0:1:3:0,3,38	0/0:12,0:12:36:0,36,424	0/0:3,0:3:9:0,9,113	0/0:10,0:10:30:0,30,377	0/0:7,0:7:21:0,21,249	./.:0,0:0:0:0,0,0	./.:0,0:0:0:0,0,0	0/0:4,0:4:12:0,12,132	1/1:0,2:2:6:82,6,0	0/0:3,0:3:9:0,9,116	./.:0,0:0:0:0,0,0	0/0:5,0:5:12:0,12,180	0/0:3,0:3:9:0,9,104	0/0:8,0:8:24:0,24,287	./.:1,0:1:0:0,0,0	./.:1,0:1:0:0,0,0	1/1:0,2:2:6:83,6,0	./.:0,0:0:0:0,0,0	0/0:5,0:5:15:0,15,181	0/0:8,0:8:24:0,24,277	./.:0,0:0:0:0,0,0	./.:0,0:0:0:0,0,0	./.:0,0:0:0:0,0,0	0/0:6,0:6:18:0,18,179	1/1:0,2:2:6:82,6,0	0/0:20,0:20:60:0,60,720	0/0:2,0:2:6:0,6,70	0/0:8,0:8:24:0,24,311	1/1:0,2:2:6:81,6,0	0/0:3,0:3:9:0,9,93	0/0:4,0:4:12:0,12,147	0/0:9,0:9:27:0,27,331	0/0:11,0:11:33:0,33,421	0/0:4,0:4:12:0,12,138	./.:1,0:1:0:0,0,0	0/0:16,0:16:48:0,48,599	0/0:8,0:8:24:0,24,305	0/0:7,0:7:21:0,21,240	./.:0,0:0:0:0,0,0	0/0:12,0:12:36:0,36,435	0/0:10,0:10:30:0,30,377	0/0:8,0:8:24:0,24,301	./.:0,0:0:0:0,0,0	./.:1,0:1:0:0,0,0	0/0:17,0:17:48:0,48,720	0/0:19,0:19:57:0,57,730	0/1:15,2:17:29:29,0,537	0/0:7,0:7:21:0,21,231	0/0:8,0:8:21:0,21,315	0/0:10,0:10:30:0,30,359	0/1:1,2:3:28:74,0,28	./.:0,0:0:0:0,0,0
Chr5	799457	.	A	T	11183.7	.	AC=89;AF=0.664;AN=134;BaseQRankSum=1.08;DP=448;ExcessHet=0.0000;FS=2.693;InbreedingCoeff=0.6968;MLEAC=98;MLEAF=0.731;MQ=60.00;MQRankSum=0.00;QD=28.50;ReadPosRankSum=1.78;SOR=1.282	GT:AD:DP:GQ:PL	0/0:6,0:6:0:0,0,130	0/0:2,0:2:6:0,6,59	1/1:0,5:5:15:196,15,0	./.:0,0:0:0:0,0,0	0/0:14,0:14:42:0,42,484	0/0:5,0:5:15:0,15,163	1/1:0,7:7:21:287,21,0	1/1:0,8:8:24:325,24,0	0/0:16,0:16:45:0,45,675	0/0:15,0:15:42:0,42,630	1/1:0,5:5:15:202,15,0	1/1:0,5:5:15:204,15,0	1/1:0,17:17:51:677,51,0	1/1:0,5:5:15:196,15,0	1/1:0,5:5:15:195,15,0	1/1:0,14:14:42:563,42,0	1/1:0,2:2:6:75,6,0	0/0:3,0:3:6:0,6,90	1/1:0,2:2:6:78,6,0	1/1:0,2:2:6:78,6,0	1/1:0,2:2:6:69,6,0	./.:1,0:1:0:0,0,0	1/1:0,9:9:27:359,27,0	1/1:0,2:2:6:80,6,0	1/1:0,4:4:12:164,12,0	1/1:0,5:5:15:205,15,0	./.:0,0:0:0:0,0,0	0/0:4,0:4:12:0,12,136	1/1:0,2:2:6:80,6,0	0/0:2,0:2:6:0,6,49	0/1:1,2:3:29:69,0,29	0/0:2,0:2:6:0,6,61	1/1:0,4:4:12:157,12,0	1/1:0,2:2:6:80,6,0	1/1:0,3:3:9:123,9,0	0/0:2,0:2:6:0,6,49	0/0:4,0:4:12:0,12,113	0/0:7,0:7:21:0,21,233	0/0:1,0:1:3:0,3,21	1/1:0,5:5:15:193,15,0	1/1:0,6:6:18:233,18,0	0/0:5,0:5:15:0,15,162	./.:0,0:0:0:0,0,0	./.:2,0:2:0:0,0,0	1/1:0,2:2:6:84,6,0	0/0:7,0:7:21:0,21,231	1/1:0,17:17:51:686,51,0	1/1:0,2:2:6:71,6,0	1/1:0,6:6:18:243,18,0	0/0:6,0:6:18:0,18,192	1/1:0,2:2:6:72,6,0	1/1:0,4:4:12:147,12,0	1/1:0,6:6:18:240,18,0	1/1:0,12:12:36:475,36,0	1/1:0,4:4:12:154,12,0	0/1:7,2:9:55:55,0,218	1/1:0,11:11:33:442,33,0	1/1:0,7:7:21:286,21,0	1/1:0,4:4:12:159,12,0	./.:0,0:0:0:0,0,0	1/1:0,8:8:24:314,24,0	1/1:0,5:5:15:200,15,0	1/1:0,5:5:15:195,15,0	0/0:4,0:4:12:0,12,150	0/0:6,0:6:18:0,18,199	1/1:0,12:12:36:488,36,0	1/1:0,17:17:51:675,51,0	0/1:5,10:15:99:364,0,126	1/1:0,4:4:12:158,12,0	1/1:0,3:3:9:119,9,0	1/1:0,9:9:27:361,27,0	0/0:7,0:7:21:0,21,219	0/0:4,0:4:12:0,12,149
Chr5	799486	.	G	C	932.81	.	AC=20;AF=0.286;AN=70;DP=231;ExcessHet=0.0000;FS=0.000;InbreedingCoeff=0.5097;MLEAC=30;MLEAF=0.429;MQ=60.00;QD=25.54;SOR=6.358	GT:AD:DP:GQ:PL	0/0:5,0:5:15:0,15,162	0/0:2,0:2:6:0,6,59	./.:0,0:0:0:0,0,0	./.:0,0:0:0:0,0,0	0/0:13,0:13:36:0,36,540	0/0:6,0:6:18:0,18,174	1/1:0,3:3:9:123,9,0	./.:0,0:0:0:0,0,0	0/0:21,0:21:60:0,60,900	0/0:13,0:13:36:0,36,540	./.:1,0:1:0:0,0,0	./.:0,0:0:0:0,0,0	./.:1,0:1:0:0,0,0	./.:0,0:0:0:0,0,0	./.:0,0:0:0:0,0,0	1/1:0,3:3:9:122,9,0	1/1:0,2:2:6:80,6,0	0/0:4,0:4:12:0,12,114	./.:0,0:0:0:0,0,0	./.:0,0:0:0:0,0,0	./.:1,0:1:0:0,0,0	./.:0,0:0:0:0,0,0	./.:1,0:1:0:0,0,0	./.:0,0:0:0:0,0,0	./.:1,0:1:0:0,0,0	./.:1,0:1:0:0,0,0	./.:0,0:0:0:0,0,0	0/0:7,0:7:21:0,21,211	./.:0,0:0:0:0,0,0	0/0:3,0:3:9:0,9,67	0/0:1,0:1:3:0,3,37	0/0:2,0:2:6:0,6,61	./.:2,0:2:0:0,0,0	1/1:0,2:2:6:80,6,0	1/1:0,2:2:6:82,6,0	0/0:2,0:2:6:0,6,49	0/0:3,0:3:9:0,9,82	0/0:9,0:9:27:0,27,323	0/0:1,0:1:3:0,3,21	./.:0,0:0:0:0,0,0	./.:1,0:1:0:0,0,0	0/0:4,0:4:12:0,12,145	./.:0,0:0:0:0,0,0	0/0:1,0:1:3:0,3,36	./.:0,0:0:0:0,0,0	0/0:3,0:3:9:0,9,100	./.:1,0:1:0:0,0,0	./.:0,0:0:0:0,0,0	./.:1,0:1:0:0,0,0	0/0:4,0:4:12:0,12,148	./.:1,0:1:0:0,0,0	1/1:0,2:2:6:76,6,0	1/1:0,3:3:9:122,9,0	./.:0,0:0:0:0,0,0	./.:0,0:0:0:0,0,0	0/0:9,0:9:0:0,0,180	./.:0,0:0:0:0,0,0	./.:0,0:0:0:0,0,0	./.:0,0:0:0:0,0,0	./.:0,0:0:0:0,0,0	./.:0,0:0:0:0,0,0	./.:1,0:1:0:0,0,0	./.:0,0:0:0:0,0,0	0/0:5,0:5:15:0,15,184	0/0:6,0:6:18:0,18,206	1/1:0,2:2:6:85,6,0	1/1:0,2:2:6:82,6,0	0/0:4,0:4:12:0,12,153	./.:0,0:0:0:0,0,0	./.:1,0:1:0:0,0,0	1/1:0,2:2:6:84,6,0	0/0:8,0:8:24:0,24,248	0/0:4,0:4:12:0,12,149
Chr5	799560	.	A	C	1266.2	.	AC=24;AF=0.353;AN=68;DP=233;ExcessHet=0.0000;FS=0.000;InbreedingCoeff=0.4970;MLEAC=42;MLEAF=0.618;MQ=60.00;QD=29.02;SOR=3.056	GT:AD:DP:GQ:PL	0/0:6,0:6:15:0,15,225	./.:0,0:0:0:0,0,0	./.:0,0:0:0:0,0,0	./.:0,0:0:0:0,0,0	0/0:9,0:9:24:0,24,360	0/0:3,0:3:6:0,6,90	1/1:0,2:2:6:79,6,0	./.:1,0:1:0:0,0,0	0/0:18,0:18:48:0,48,720	0/0:10,0:10:18:0,18,270	./.:1,0:1:0:0,0,0	1/1:0,3:3:9:117,9,0	1/1:0,3:3:9:116,9,0	./.:0,0:0:0:0,0,0	./.:0,0:0:0:0,0,0	./.:1,0:1:0:0,0,0	./.:2,0:2:0:0,0,0	0/0:2,0:2:6:0,6,69	./.:0,0:0:0:0,0,0	./.:0,0:0:0:0,0,0	./.:0,0:0:0:0,0,0	./.:0,0:0:0:0,0,0	./.:0,0:0:0:0,0,0	./.:0,0:0:0:0,0,0	1/1:0,4:4:12:158,12,0	./.:1,0:1:0:0,0,0	./.:0,0:0:0:0,0,0	0/0:5,0:5:15:0,15,174	./.:1,0:1:0:0,0,0	0/0:2,0:2:6:0,6,65	./.:0,0:0:0:0,0,0	0/0:2,0:2:6:0,6,72	./.:0,0:0:0:0,0,0	./.:1,0:1:0:0,0,0	./.:1,0:1:0:0,0,0	0/0:1,0:1:3:0,3,37	0/0:2,0:2:6:0,6,68	0/0:7,0:7:18:0,18,270	0/0:1,0:1:3:0,3,21	./.:0,0:0:0:0,0,0	./.:0,0:0:0:0,0,0	0/0:4,0:4:9:0,9,135	./.:0,0:0:0:0,0,0	./.:0,0:0:0:0,0,0	./.:1,0:1:0:0,0,0	0/0:1,0:1:3:0,3,35	1/1:0,2:2:6:78,6,0	./.:0,0:0:0:0,0,0	1/1:0,2:2:6:79,6,0	0/0:4,0:4:12:0,12,158	./.:0,0:0:0:0,0,0	./.:0,0:0:0:0,0,0	./.:1,0:1:0:0,0,0	./.:1,0:1:0:0,0,0	./.:0,0:0:0:0,0,0	0/0:7,0:7:21:0,21,272	1/1:0,2:2:6:76,6,0	./.:0,0:0:0:0,0,0	./.:1,0:1:0:0,0,0	./.:0,0:0:0:0,0,0	1/1:0,3:3:9:117,9,0	./.:1,0:1:0:0,0,0	./.:1,0:1:0:0,0,0	0/0:4,0:4:12:0,12,159	0/0:5,0:5:12:0,12,180	1/1:0,3:3:9:126,9,0	1/1:0,3:3:9:113,9,0	0/0:5,0:5:0:0,0,128	./.:1,0:1:0:0,0,0	1/1:0,2:2:6:79,6,0	1/1:0,2:2:6:79,6,0	0/0:5,0:5:12:0,12,180	0/0:1,0:1:3:0,3,18
Chr5	799573	.	G	A	1050.25	.	AC=15;AF=0.357;AN=42;BaseQRankSum=-9.670e-01;DP=92;ExcessHet=0.0000;FS=0.000;InbreedingCoeff=0.3498;MLEAC=51;MLEAF=1.00;MQ=60.00;MQRankSum=0.00;QD=31.58;ReadPosRankSum=-9.670e-01;SOR=1.255	GT:AD:DP:GQ:PL	0/1:1,2:3:32:66,0,32	./.:0,0:0:0:0,0,0	./.:0,0:0:0:0,0,0	./.:0,0:0:0:0,0,0	1/1:0,3:3:9:109,9,0	./.:0,0:0:0:0,0,0	./.:0,0:0:0:0,0,0	./.:0,0:0:0:0,0,0	1/1:0,6:6:18:236,18,0	1/1:0,2:2:6:77,6,0	0/0:2,0:2:3:0,3,45	./.:0,0:0:0:0,0,0	./.:0,0:0:0:0,0,0	./.:0,0:0:0:0,0,0	./.:0,0:0:0:0,0,0	./.:0,0:0:0:0,0,0	0/0:2,0:2:3:0,3,45	./.:0,0:0:0:0,0,0	./.:0,0:0:0:0,0,0	./.:0,0:0:0:0,0,0	./.:0,0:0:0:0,0,0	0/0:1,0:1:3:0,3,38	./.:1,0:1:0:0,0,0	./.:0,0:0:0:0,0,0	0/0:5,0:5:3:0,3,45	./.:0,0:0:0:0,0,0	./.:0,0:0:0:0,0,0	1/1:0,3:3:9:113,9,0	./.:0,0:0:0:0,0,0	./.:0,0:0:0:0,0,0	./.:0,0:0:0:0,0,0	./.:0,0:0:0:0,0,0	./.:0,0:0:0:0,0,0	0/0:2,0:2:3:0,3,45	./.:0,0:0:0:0,0,0	./.:0,0:0:0:0,0,0	./.:0,0:0:0:0,0,0	1/1:0,2:2:6:83,6,0	./.:0,0:0:0:0,0,0	./.:0,0:0:0:0,0,0	./.:0,0:0:0:0,0,0	./.:0,0:0:0:0,0,0	./.:0,0:0:0:0,0,0	./.:0,0:0:0:0,0,0	./.:0,0:0:0:0,0,0	./.:0,0:0:0:0,0,0	0/0:3,0:3:3:0,3,45	./.:0,0:0:0:0,0,0	0/0:3,0:3:3:0,3,45	./.:0,0:0:0:0,0,0	./.:0,0:0:0:0,0,0	./.:0,0:0:0:0,0,0	./.:0,0:0:0:0,0,0	0/0:2,0:2:3:0,3,45	./.:0,0:0:0:0,0,0	1/1:0,3:3:9:114,9,0	0/0:3,0:3:3:0,3,45	./.:0,0:0:0:0,0,0	./.:0,0:0:0:0,0,0	./.:0,0:0:0:0,0,0	0/0:3,0:3:3:0,3,45	0/0:2,0:2:3:0,3,45	./.:0,0:0:0:0,0,0	./.:0,0:0:0:0,0,0	1/1:0,2:2:6:80,6,0	./.:0,0:0:0:0,0,0	0/0:4,0:4:3:0,3,45	./.:0,0:0:0:0,0,0	./.:0,0:0:0:0,0,0	./.:0,0:0:0:0,0,0	./.:0,0:0:0:0,0,0	0/0:2,0:2:0:0,0,4	./.:0,0:0:0:0,0,0
Chr5	799622	.	C	T	212.87	.	AC=4;AF=0.048;AN=84;DP=98;ExcessHet=0.0000;FS=0.000;InbreedingCoeff=0.3608;MLEAC=5;MLEAF=0.060;MQ=60.00;QD=30.22;SOR=3.912	GT:AD:DP:GQ:PL	./.:0,0:0:0:0,0,0	./.:1,0:1:0:0,0,0	./.:0,0:0:0:0,0,0	./.:0,0:0:0:0,0,0	1/1:0,3:3:9:121,9,0	./.:1,0:1:0:0,0,0	0/0:4,0:4:12:0,12,146	0/0:4,0:4:12:0,12,138	./.:1,0:1:0:0,0,0	1/1:0,3:3:9:119,9,0	0/0:1,0:1:3:0,3,38	0/0:2,0:2:6:0,6,75	0/0:2,0:2:6:0,6,61	0/0:1,0:1:3:0,3,37	./.:0,0:0:0:0,0,0	0/0:5,0:5:15:0,15,173	0/0:3,0:3:9:0,9,97	./.:1,0:1:0:0,0,0	0/0:2,0:2:6:0,6,75	0/0:1,0:1:3:0,3,32	0/0:1,0:1:3:0,3,34	0/0:2,0:2:6:0,6,75	0/0:1,0:1:3:0,3,32	./.:0,0:0:0:0,0,0	0/0:3,0:3:9:0,9,114	0/0:2,0:2:6:0,6,72	./.:0,0:0:0:0,0,0	./.:0,0:0:0:0,0,0	./.:0,0:0:0:0,0,0	./.:0,0:0:0:0,0,0	./.:0,0:0:0:0,0,0	./.:0,0:0:0:0,0,0	0/0:1,0:1:3:0,3,37	0/0:2,0:2:6:0,6,72	0/0:1,0:1:3:0,3,36	./.:0,0:0:0:0,0,0	./.:0,0:0:0:0,0,0	./.:0,0:0:0:0,0,0	./.:0,0:0:0:0,0,0	0/0:1,0:1:3:0,3,33	./.:0,0:0:0:0,0,0	./.:0,0:0:0:0,0,0	./.:0,0:0:0:0,0,0	0/0:1,0:1:3:0,3,21	0/0:1,0:1:3:0,3,37	./.:1,0:1:0:0,0,0	0/0:2,0:2:6:0,6,73	./.:0,0:0:0:0,0,0	0/0:2,0:2:6:0,6,73	./.:1,0:1:0:0,0,0	0/0:1,0:1:3:0,3,32	0/0:2,0:2:6:0,6,64	0/0:3,0:3:9:0,9,103	0/0:4,0:4:12:0,12,136	0/0:1,0:1:3:0,3,37	0/0:1,0:1:3:0,3,22	0/0:3,0:3:9:0,9,113	0/0:1,0:1:3:0,3,38	./.:0,0:0:0:0,0,0	./.:0,0:0:0:0,0,0	0/0:3,0:3:9:0,9,103	0/0:1,0:1:3:0,3,35	0/0:1,0:1:3:0,3,36	./.:1,0:1:0:0,0,0	./.:1,0:1:0:0,0,0	0/0:4,0:4:12:0,12,146	0/0:6,0:6:18:0,18,214	0/0:1,0:1:3:0,3,36	./.:0,0:0:0:0,0,0	0/0:2,0:2:6:0,6,56	0/0:2,0:2:6:0,6,58	0/0:1,0:1:3:0,3,35	./.:1,0:1:0:0,0,0
Chr5	801639	.	A	T	81.5	.	AC=2;AF=0.048;AN=42;DP=38;ExcessHet=0.0000;FS=0.000;InbreedingCoeff=0.3346;MLEAC=5;MLEAF=0.119;MQ=60.00;QD=28.86;SOR=2.303	GT:AD:DP:GQ:PL	./.:0,0:0:0:0,0,0	./.:1,0:1:0:0,0,0	0/0:1,0:1:3:0,3,33	0/0:1,0:1:3:0,3,35	./.:1,0:1:0:0,0,0	./.:0,0:0:0:0,0,0	./.:0,0:0:0:0,0,0	0/0:1,0:1:3:0,3,27	./.:0,0:0:0:0,0,0	./.:1,0:1:0:0,0,0	./.:0,0:0:0:0,0,0	0/0:2,0:2:6:0,6,41	0/0:1,0:1:3:0,3,19	0/0:3,0:3:9:0,9,83	./.:0,0:0:0:0,0,0	./.:0,0:0:0:0,0,0	./.:0,0:0:0:0,0,0	./.:0,0:0:0:0,0,0	./.:0,0:0:0:0,0,0	./.:0,0:0:0:0,0,0	./.:0,0:0:0:0,0,0	0/0:1,0:1:3:0,3,31	./.:0,0:0:0:0,0,0	./.:0,0:0:0:0,0,0	./.:0,0:0:0:0,0,0	./.:0,0:0:0:0,0,0	./.:0,0:0:0:0,0,0	./.:1,0:1:0:0,0,0	./.:0,0:0:0:0,0,0	./.:0,0:0:0:0,0,0	0/0:1,0:1:3:0,3,34	./.:0,0:0:0:0,0,0	0/0:1,0:1:3:0,3,32	0/0:1,0:1:3:0,3,37	./.:0,0:0:0:0,0,0	./.:1,0:1:0:0,0,0	./.:0,0:0:0:0,0,0	./.:0,0:0:0:0,0,0	./.:0,0:0:0:0,0,0	./.:0,0:0:0:0,0,0	./.:0,0:0:0:0,0,0	./.:1,0:1:0:0,0,0	./.:0,0:0:0:0,0,0	./.:0,0:0:0:0,0,0	./.:0,0:0:0:0,0,0	./.:0,0:0:0:0,0,0	0/0:1,0:1:3:0,3,32	./.:0,0:0:0:0,0,0	./.:0,0:0:0:0,0,0	./.:0,0:0:0:0,0,0	./.:0,0:0:0:0,0,0	0/0:1,0:1:3:0,3,33	0/0:1,0:1:3:0,3,21	./.:0,0:0:0:0,0,0	0/0:2,0:2:6:0,6,57	./.:1,0:1:0:0,0,0	0/0:1,0:1:3:0,3,22	./.:0,0:0:0:0,0,0	0/0:1,0:1:3:0,3,34	./.:0,0:0:0:0,0,0	./.:0,0:0:0:0,0,0	0/0:3,0:3:9:0,9,103	./.:0,0:0:0:0,0,0	./.:1,0:1:0:0,0,0	1/1:0,2:2:6:81,6,0	./.:0,0:0:0:0,0,0	0/0:1,0:1:3:0,3,35	0/0:1,0:1:3:0,3,35	0/0:1,0:1:3:0,3,35	./.:0,0:0:0:0,0,0	./.:0,0:0:0:0,0,0	./.:1,0:1:0:0,0,0	./.:0,0:0:0:0,0,0
Chr5	801687	.	AT	A	85.98	.	AC=2;AF=0.053;AN=38;DP=37;ExcessHet=0.0000;FS=0.000;InbreedingCoeff=0.3402;MLEAC=5;MLEAF=0.132;MQ=60.00;QD=35.85;SOR=0.693	GT:AD:DP:GQ:PGT:PID:PL:PS	./.:0,0:0:0:.:.:0,0,0	./.:0,0:0:0:.:.:0,0,0	0/0:1,0:1:3:.:.:0,3,33	./.:0,0:0:0:.:.:0,0,0	./.:2,0:2:0:.:.:0,0,0	./.:1,0:1:0:.:.:0,0,0	./.:0,0:0:0:.:.:0,0,0	0/0:1,0:1:3:.:.:0,3,37	./.:0,0:0:0:.:.:0,0,0	1|1:0,2:2:6:1|1:801687_AT_A:84,6,0:801687	./.:0,0:0:0:.:.:0,0,0	0/0:1,0:1:3:.:.:0,3,16	0/0:1,0:1:3:.:.:0,3,19	0/0:2,0:2:6:.:.:0,6,76	./.:0,0:0:0:.:.:0,0,0	./.:0,0:0:0:.:.:0,0,0	./.:0,0:0:0:.:.:0,0,0	./.:0,0:0:0:.:.:0,0,0	./.:0,0:0:0:.:.:0,0,0	./.:0,0:0:0:.:.:0,0,0	./.:0,0:0:0:.:.:0,0,0	0/0:1,0:1:3:.:.:0,3,31	./.:0,0:0:0:.:.:0,0,0	./.:0,0:0:0:.:.:0,0,0	./.:0,0:0:0:.:.:0,0,0	./.:0,0:0:0:.:.:0,0,0	./.:0,0:0:0:.:.:0,0,0	./.:0,0:0:0:.:.:0,0,0	./.:0,0:0:0:.:.:0,0,0	./.:0,0:0:0:.:.:0,0,0	./.:0,0:0:0:.:.:0,0,0	./.:2,0:2:0:.:.:0,0,0	0/0:1,0:1:3:.:.:0,3,32	0/0:1,0:1:3:.:.:0,3,36	./.:0,0:0:0:.:.:0,0,0	./.:0,0:0:0:.:.:0,0,0	./.:0,0:0:0:.:.:0,0,0	./.:0,0:0:0:.:.:0,0,0	./.:0,0:0:0:.:.:0,0,0	./.:0,0:0:0:.:.:0,0,0	./.:0,0:0:0:.:.:0,0,0	./.:0,0:0:0:.:.:0,0,0	./.:0,0:0:0:.:.:0,0,0	./.:0,0:0:0:.:.:0,0,0	./.:0,0:0:0:.:.:0,0,0	./.:0,0:0:0:.:.:0,0,0	0/0:1,0:1:3:.:.:0,3,32	./.:0,0:0:0:.:.:0,0,0	./.:0,0:0:0:.:.:0,0,0	./.:0,0:0:0:.:.:0,0,0	./.:0,0:0:0:.:.:0,0,0	0/0:2,0:2:6:.:.:0,6,67	0/0:1,0:1:3:.:.:0,3,38	./.:0,0:0:0:.:.:0,0,0	0/0:2,0:2:6:.:.:0,6,57	./.:0,0:0:0:.:.:0,0,0	0/0:1,0:1:3:.:.:0,3,22	./.:0,0:0:0:.:.:0,0,0	0/0:1,0:1:3:.:.:0,3,34	./.:0,0:0:0:.:.:0,0,0	./.:0,0:0:0:.:.:0,0,0	0/0:2,0:2:6:.:.:0,6,51	./.:0,0:0:0:.:.:0,0,0	./.:2,0:2:0:.:.:0,0,0	./.:3,0:3:0:.:.:0,0,0	./.:0,0:0:0:.:.:0,0,0	0/0:3,0:3:9:.:.:0,9,105	0/0:1,0:1:3:.:.:0,3,35	0/0:1,0:1:3:.:.:0,3,39	./.:0,0:0:0:.:.:0,0,0	./.:0,0:0:0:.:.:0,0,0	./.:0,0:0:0:.:.:0,0,0	./.:0,0:0:0:.:.:0,0,0
Chr5	801702	.	A	T	88.67	.	AC=2;AF=0.059;AN=34;DP=29;ExcessHet=0.0000;FS=0.000;InbreedingCoeff=0.3406;MLEAC=6;MLEAF=0.176;MQ=60.00;QD=29.98;SOR=0.693	GT:AD:DP:GQ:PGT:PID:PL:PS	./.:0,0:0:0:.:.:0,0,0	./.:0,0:0:0:.:.:0,0,0	0/0:1,0:1:3:.:.:0,3,33	./.:0,0:0:0:.:.:0,0,0	./.:1,0:1:0:.:.:0,0,0	./.:1,0:1:0:.:.:0,0,0	./.:0,0:0:0:.:.:0,0,0	0/0:1,0:1:3:.:.:0,3,37	./.:0,0:0:0:.:.:0,0,0	1|1:0,2:2:6:1|1:801687_AT_A:84,6,0:801687	./.:0,0:0:0:.:.:0,0,0	0/0:1,0:1:3:.:.:0,3,16	0/0:1,0:1:3:.:.:0,3,19	0/0:2,0:2:3:.:.:0,3,45	./.:0,0:0:0:.:.:0,0,0	./.:0,0:0:0:.:.:0,0,0	./.:0,0:0:0:.:.:0,0,0	./.:0,0:0:0:.:.:0,0,0	./.:0,0:0:0:.:.:0,0,0	./.:0,0:0:0:.:.:0,0,0	./.:0,0:0:0:.:.:0,0,0	0/0:1,0:1:3:.:.:0,3,31	./.:0,0:0:0:.:.:0,0,0	./.:0,0:0:0:.:.:0,0,0	./.:0,0:0:0:.:.:0,0,0	./.:0,0:0:0:.:.:0,0,0	./.:0,0:0:0:.:.:0,0,0	./.:0,0:0:0:.:.:0,0,0	./.:0,0:0:0:.:.:0,0,0	./.:0,0:0:0:.:.:0,0,0	./.:0,0:0:0:.:.:0,0,0	./.:1,0:1:0:.:.:0,0,0	0/0:1,0:1:3:.:.:0,3,32	0/0:1,0:1:3:.:.:0,3,36	./.:0,0:0:0:.:.:0,0,0	./.:0,0:0:0:.:.:0,0,0	./.:0,0:0:0:.:.:0,0,0	./.:0,0:0:0:.:.:0,0,0	./.:0,0:0:0:.:.:0,0,0	./.:0,0:0:0:.:.:0,0,0	./.:0,0:0:0:.:.:0,0,0	./.:0,0:0:0:.:.:0,0,0	./.:0,0:0:0:.:.:0,0,0	./.:0,0:0:0:.:.:0,0,0	./.:0,0:0:0:.:.:0,0,0	./.:0,0:0:0:.:.:0,0,0	0/0:1,0:1:3:.:.:0,3,32	./.:0,0:0:0:.:.:0,0,0	./.:0,0:0:0:.:.:0,0,0	./.:0,0:0:0:.:.:0,0,0	./.:0,0:0:0:.:.:0,0,0	0/0:2,0:2:6:.:.:0,6,67	./.:0,0:0:0:.:.:0,0,0	./.:0,0:0:0:.:.:0,0,0	0/0:1,0:1:3:.:.:0,3,38	./.:0,0:0:0:.:.:0,0,0	0/0:1,0:1:3:.:.:0,3,22	./.:0,0:0:0:.:.:0,0,0	0/0:1,0:1:3:.:.:0,3,34	./.:0,0:0:0:.:.:0,0,0	./.:0,0:0:0:.:.:0,0,0	0/0:2,0:2:6:.:.:0,6,51	./.:0,0:0:0:.:.:0,0,0	./.:1,0:1:0:.:.:0,0,0	./.:1,0:1:0:.:.:0,0,0	./.:0,0:0:0:.:.:0,0,0	0/0:3,0:3:9:.:.:0,9,105	./.:0,0:0:0:.:.:0,0,0	0/0:2,0:2:6:.:.:0,6,49	./.:0,0:0:0:.:.:0,0,0	./.:0,0:0:0:.:.:0,0,0	./.:0,0:0:0:.:.:0,0,0	./.:0,0:0:0:.:.:0,0,0
Chr5	801740	.	A	AT	132.07	.	AC=4;AF=0.105;AN=38;DP=35;ExcessHet=0.0000;FS=0.000;InbreedingCoeff=0.3474;MLEAC=10;MLEAF=0.263;MQ=60.00;QD=27.37;SOR=1.179	GT:AD:DP:GQ:PL	./.:0,0:0:0:0,0,0	./.:0,0:0:0:0,0,0	0/0:2,0:2:6:0,6,49	0/0:1,0:1:3:0,3,18	1/1:0,1:1:3:40,3,0	./.:1,0:1:0:0,0,0	./.:0,0:0:0:0,0,0	0/0:2,0:2:6:0,6,59	./.:0,0:0:0:0,0,0	1/1:0,2:2:6:81,6,0	./.:0,0:0:0:0,0,0	0/0:1,0:1:3:0,3,16	./.:0,0:0:0:0,0,0	0/0:1,0:1:3:0,3,18	./.:0,0:0:0:0,0,0	./.:0,0:0:0:0,0,0	./.:0,0:0:0:0,0,0	./.:0,0:0:0:0,0,0	./.:0,0:0:0:0,0,0	./.:0,0:0:0:0,0,0	./.:0,0:0:0:0,0,0	0/0:2,0:2:6:0,6,41	./.:0,0:0:0:0,0,0	./.:0,0:0:0:0,0,0	./.:0,0:0:0:0,0,0	./.:0,0:0:0:0,0,0	./.:0,0:0:0:0,0,0	./.:0,0:0:0:0,0,0	./.:0,0:0:0:0,0,0	./.:1,0:1:0:0,0,0	./.:0,0:0:0:0,0,0	./.:1,0:1:0:0,0,0	0/0:1,0:1:3:0,3,32	0/0:1,0:1:3:0,3,36	./.:0,0:0:0:0,0,0	./.:0,0:0:0:0,0,0	./.:0,0:0:0:0,0,0	./.:0,0:0:0:0,0,0	0/0:2,0:2:3:0,3,45	./.:0,0:0:0:0,0,0	./.:0,0:0:0:0,0,0	./.:0,0:0:0:0,0,0	./.:0,0:0:0:0,0,0	./.:0,0:0:0:0,0,0	./.:0,0:0:0:0,0,0	./.:0,0:0:0:0,0,0	./.:0,0:0:0:0,0,0	0/0:1,0:1:3:0,3,33	./.:0,0:0:0:0,0,0	./.:0,0:0:0:0,0,0	./.:0,0:0:0:0,0,0	0/0:3,0:3:9:0,9,83	./.:0,0:0:0:0,0,0	./.:0,0:0:0:0,0,0	./.:1,0:1:0:0,0,0	./.:0,0:0:0:0,0,0	0/0:1,0:1:3:0,3,37	./.:0,0:0:0:0,0,0	0/0:1,0:1:3:0,3,34	./.:0,0:0:0:0,0,0	./.:0,0:0:0:0,0,0	./.:1,0:1:0:0,0,0	0/0:1,0:1:3:0,3,32	./.:1,0:1:0:0,0,0	./.:1,0:1:0:0,0,0	./.:0,0:0:0:0,0,0	0/0:2,0:2:6:0,6,53	0/0:1,0:1:3:0,3,33	0/0:2,0:2:6:0,6,49	./.:0,0:0:0:0,0,0	./.:0,0:0:0:0,0,0	./.:0,0:0:0:0,0,0	./.:0,0:0:0:0,0,0
Chr5	801809	.	A	G	127.99	.	AC=2;AF=0.333;AN=6;DP=13;ExcessHet=0.0000;FS=0.000;InbreedingCoeff=0.3369;MLEAC=14;MLEAF=1.00;MQ=60.00;QD=25.10;SOR=2.303	GT:AD:DP:GQ:PL	./.:0,0:0:0:0,0,0	./.:0,0:0:0:0,0,0	./.:1,0:1:0:0,0,0	./.:0,0:0:0:0,0,0	0/0:1,0:1:3:0,3,38	./.:0,0:0:0:0,0,0	./.:0,0:0:0:0,0,0	1/1:0,2:2:6:82,6,0	./.:0,0:0:0:0,0,0	./.:0,0:0:0:0,0,0	./.:0,0:0:0:0,0,0	./.:0,0:0:0:0,0,0	./.:0,0:0:0:0,0,0	./.:1,0:1:0:0,0,0	./.:0,0:0:0:0,0,0	./.:0,0:0:0:0,0,0	./.:0,0:0:0:0,0,0	./.:0,0:0:0:0,0,0	./.:0,0:0:0:0,0,0	./.:0,0:0:0:0,0,0	./.:0,0:0:0:0,0,0	./.:1,0:1:0:0,0,0	./.:0,0:0:0:0,0,0	./.:0,0:0:0:0,0,0	./.:0,0:0:0:0,0,0	./.:0,0:0:0:0,0,0	./.:0,0:0:0:0,0,0	./.:0,0:0:0:0,0,0	./.:0,0:0:0:0,0,0	0/0:1,0:1:3:0,3,37	./.:0,0:0:0:0,0,0	./.:0,0:0:0:0,0,0	./.:0,0:0:0:0,0,0	./.:0,0:0:0:0,0,0	./.:0,0:0:0:0,0,0	./.:0,0:0:0:0,0,0	./.:0,0:0:0:0,0,0	./.:0,0:0:0:0,0,0	./.:0,0:0:0:0,0,0	./.:0,0:0:0:0,0,0	./.:0,0:0:0:0,0,0	./.:0,0:0:0:0,0,0	./.:0,0:0:0:0,0,0	./.:0,0:0:0:0,0,0	./.:0,0:0:0:0,0,0	./.:0,0:0:0:0,0,0	./.:1,0:1:0:0,0,0	./.:1,0:1:0:0,0,0	./.:0,0:0:0:0,0,0	./.:0,0:0:0:0,0,0	./.:0,0:0:0:0,0,0	./.:0,0:0:0:0,0,0	./.:0,0:0:0:0,0,0	./.:0,0:0:0:0,0,0	./.:0,0:0:0:0,0,0	./.:0,0:0:0:0,0,0	./.:1,0:1:0:0,0,0	./.:0,0:0:0:0,0,0	./.:0,0:0:0:0,0,0	./.:0,0:0:0:0,0,0	./.:0,0:0:0:0,0,0	./.:0,0:0:0:0,0,0	./.:1,0:1:0:0,0,0	./.:0,0:0:0:0,0,0	./.:0,0:0:0:0,0,0	./.:0,0:0:0:0,0,0	./.:1,0:1:0:0,0,0	./.:1,0:1:0:0,0,0	./.:0,0:0:0:0,0,0	./.:0,0:0:0:0,0,0	./.:0,0:0:0:0,0,0	./.:0,0:0:0:0,0,0	./.:0,0:0:0:0,0,0
Chr5	802149	.	T	A	71.52	.	AC=2;AF=0.020;AN=98;DP=183;ExcessHet=0.0000;FS=0.000;InbreedingCoeff=0.3996;MLEAC=2;MLEAF=0.020;MQ=60.00;QD=27.97;SOR=2.303	GT:AD:DP:GQ:PGT:PID:PL:PS	./.:1,0:1:0:.:.:0,0,0	./.:1,0:1:0:.:.:0,0,0	0/0:3,0:3:9:.:.:0,9,96	./.:0,0:0:0:.:.:0,0,0	1|1:0,2:2:6:1|1:802149_T_A:90,6,0:802149	./.:1,0:1:0:.:.:0,0,0	0/0:2,0:2:6:.:.:0,6,74	0/0:6,0:6:18:.:.:0,18,218	./.:1,0:1:0:.:.:0,0,0	./.:1,0:1:0:.:.:0,0,0	0/0:6,0:6:18:.:.:0,18,223	0/0:1,0:1:3:.:.:0,3,36	0/0:3,0:3:9:.:.:0,9,91	0/0:4,0:4:12:.:.:0,12,108	0/0:3,0:3:9:.:.:0,9,99	0/0:5,0:5:15:.:.:0,15,187	0/0:5,0:5:15:.:.:0,15,171	./.:1,0:1:0:.:.:0,0,0	0/0:1,0:1:3:.:.:0,3,34	0/0:2,0:2:6:.:.:0,6,69	0/0:2,0:2:6:.:.:0,6,64	0/0:3,0:3:9:.:.:0,9,108	0/0:4,0:4:12:.:.:0,12,125	0/0:1,0:1:3:.:.:0,3,34	./.:0,0:0:0:.:.:0,0,0	0/0:2,0:2:6:.:.:0,6,69	./.:0,0:0:0:.:.:0,0,0	./.:0,0:0:0:.:.:0,0,0	0/0:2,0:2:6:.:.:0,6,70	./.:1,0:1:0:.:.:0,0,0	0/0:1,0:1:3:.:.:0,3,34	./.:0,0:0:0:.:.:0,0,0	0/0:2,0:2:6:.:.:0,6,73	0/0:5,0:5:15:.:.:0,15,161	0/0:11,0:11:33:.:.:0,33,412	./.:0,0:0:0:.:.:0,0,0	./.:0,0:0:0:.:.:0,0,0	./.:1,0:1:0:.:.:0,0,0	0/0:2,0:2:6:.:.:0,6,53	0/0:3,0:3:9:.:.:0,9,110	0/0:1,0:1:3:.:.:0,3,20	./.:0,0:0:0:.:.:0,0,0	./.:0,0:0:0:.:.:0,0,0	0/0:2,0:2:6:.:.:0,6,73	0/0:2,0:2:6:.:.:0,6,76	./.:1,0:1:0:.:.:0,0,0	0/0:4,0:4:12:.:.:0,12,123	0/0:4,0:4:12:.:.:0,12,132	0/0:2,0:2:6:.:.:0,6,60	./.:1,0:1:0:.:.:0,0,0	0/0:4,0:4:12:.:.:0,12,124	0/0:2,0:2:6:.:.:0,6,49	0/0:6,0:6:18:.:.:0,18,198	0/0:6,0:6:18:.:.:0,18,215	0/0:2,0:2:6:.:.:0,6,60	./.:2,0:2:0:.:.:0,0,0	0/0:5,0:5:15:.:.:0,15,185	0/0:4,0:4:12:.:.:0,12,146	0/0:2,0:2:6:.:.:0,6,58	0/0:1,0:1:3:.:.:0,3,22	0/0:3,0:3:0:.:.:0,0,43	0/0:4,0:4:12:.:.:0,12,127	0/0:1,0:1:3:.:.:0,3,36	./.:1,0:1:0:.:.:0,0,0	./.:0,0:0:0:.:.:0,0,0	0/0:1,0:1:3:.:.:0,3,22	0/0:7,0:7:21:.:.:0,21,232	0/0:4,0:4:12:.:.:0,12,145	0/0:3,0:3:9:.:.:0,9,100	0/0:10,0:10:30:.:.:0,30,321	0/0:9,0:9:27:.:.:0,27,332	./.:0,0:0:0:.:.:0,0,0	./.:0,0:0:0:.:.:0,0,0
Chr5	802150	.	GT	G	71.21	.	AC=2;AF=0.020;AN=98;DP=187;ExcessHet=0.0000;FS=0.000;InbreedingCoeff=0.4075;MLEAC=2;MLEAF=0.020;MQ=60.00;QD=31.41;SOR=2.303	GT:AD:DP:GQ:PGT:PID:PL:PS	./.:1,0:1:0:.:.:0,0,0	./.:1,0:1:0:.:.:0,0,0	0/0:3,0:3:9:.:.:0,9,96	./.:0,0:0:0:.:.:0,0,0	1|1:0,2:2:6:1|1:802149_T_A:90,6,0:802149	./.:1,0:1:0:.:.:0,0,0	0/0:2,0:2:6:.:.:0,6,74	0/0:6,0:6:18:.:.:0,18,218	./.:1,0:1:0:.:.:0,0,0	./.:1,0:1:0:.:.:0,0,0	0/0:6,0:6:18:.:.:0,18,223	0/0:1,0:1:3:.:.:0,3,36	0/0:3,0:3:9:.:.:0,9,91	0/0:4,0:4:12:.:.:0,12,108	0/0:3,0:3:9:.:.:0,9,99	0/0:5,0:5:15:.:.:0,15,187	0/0:5,0:5:15:.:.:0,15,171	./.:1,0:1:0:.:.:0,0,0	0/0:1,0:1:3:.:.:0,3,34	0/0:2,0:2:6:.:.:0,6,69	0/0:2,0:2:6:.:.:0,6,64	0/0:3,0:3:9:.:.:0,9,108	0/0:4,0:4:12:.:.:0,12,125	0/0:1,0:1:3:.:.:0,3,34	./.:0,0:0:0:.:.:0,0,0	0/0:2,0:2:6:.:.:0,6,69	./.:0,0:0:0:.:.:0,0,0	./.:0,0:0:0:.:.:0,0,0	0/0:2,0:2:6:.:.:0,6,70	./.:1,0:1:0:.:.:0,0,0	0/0:1,0:1:3:.:.:0,3,34	./.:0,0:0:0:.:.:0,0,0	0/0:2,0:2:6:.:.:0,6,73	0/0:5,0:5:15:.:.:0,15,161	0/0:11,0:11:33:.:.:0,33,412	./.:0,0:0:0:.:.:0,0,0	./.:0,0:0:0:.:.:0,0,0	./.:1,0:1:0:.:.:0,0,0	0/0:2,0:2:6:.:.:0,6,53	0/0:3,0:3:9:.:.:0,9,110	0/0:1,0:1:3:.:.:0,3,20	./.:0,0:0:0:.:.:0,0,0	./.:0,0:0:0:.:.:0,0,0	0/0:2,0:2:6:.:.:0,6,73	0/0:2,0:2:6:.:.:0,6,76	./.:1,0:1:0:.:.:0,0,0	0/0:4,0:4:12:.:.:0,12,123	0/0:4,0:4:12:.:.:0,12,132	0/0:2,0:2:6:.:.:0,6,60	./.:1,0:1:0:.:.:0,0,0	0/0:4,0:4:12:.:.:0,12,124	0/0:2,0:2:6:.:.:0,6,49	0/0:6,0:6:18:.:.:0,18,198	0/0:6,0:6:18:.:.:0,18,215	0/0:2,0:2:6:.:.:0,6,60	./.:2,0:2:0:.:.:0,0,0	0/0:5,0:5:15:.:.:0,15,185	0/0:4,0:4:12:.:.:0,12,146	0/0:2,0:2:6:.:.:0,6,58	0/0:1,0:1:3:.:.:0,3,22	0/0:3,0:3:6:.:.:0,6,90	0/0:4,0:4:12:.:.:0,12,127	0/0:1,0:1:3:.:.:0,3,36	./.:1,0:1:0:.:.:0,0,0	./.:0,0:0:0:.:.:0,0,0	0/0:1,0:1:3:.:.:0,3,22	0/0:7,0:7:21:.:.:0,21,232	0/0:4,0:4:12:.:.:0,12,145	0/0:3,0:3:9:.:.:0,9,100	0/0:10,0:10:30:.:.:0,30,321	0/0:9,0:9:27:.:.:0,27,332	./.:0,0:0:0:.:.:0,0,0	./.:0,0:0:0:.:.:0,0,0
Chr5	802164	.	C	G	6044.95	.	AC=69;AF=0.651;AN=106;BaseQRankSum=0.00;DP=202;ExcessHet=0.0000;FS=0.000;InbreedingCoeff=0.6031;MLEAC=96;MLEAF=0.906;MQ=60.00;MQRankSum=0.00;QD=29.93;ReadPosRankSum=0.967;SOR=8.511	GT:AD:DP:GQ:PL	0/0:3,0:3:9:0,9,109	0/0:4,0:4:12:0,12,145	1/1:0,3:3:9:125,9,0	./.:0,0:0:0:0,0,0	0/0:7,0:7:21:0,21,270	0/0:2,0:2:6:0,6,55	./.:0,0:0:0:0,0,0	1/1:0,6:6:18:254,18,0	0/0:2,0:2:6:0,6,59	0/0:3,0:3:9:0,9,107	1/1:0,6:6:18:245,18,0	./.:0,0:0:0:0,0,0	1/1:0,2:2:6:84,6,0	1/1:0,4:4:12:164,12,0	1/1:0,3:3:9:117,9,0	1/1:0,5:5:15:206,15,0	1/1:0,5:5:15:199,15,0	0/0:2,0:2:6:0,6,74	./.:0,0:0:0:0,0,0	1/1:0,2:2:6:84,6,0	./.:0,0:0:0:0,0,0	1/1:0,3:3:9:126,9,0	1/1:0,4:4:12:156,12,0	./.:0,0:0:0:0,0,0	./.:0,0:0:0:0,0,0	1/1:0,2:2:6:77,6,0	./.:0,0:0:0:0,0,0	0/0:1,0:1:3:0,3,37	1/1:0,2:2:6:83,6,0	0/0:4,0:4:12:0,12,133	./.:0,0:0:0:0,0,0	./.:0,0:0:0:0,0,0	1/1:0,2:2:6:82,6,0	1/1:0,5:5:15:205,15,0	1/1:0,10:10:30:427,30,0	./.:0,0:0:0:0,0,0	0/0:3,0:3:9:0,9,111	0/0:4,0:4:12:0,12,153	1/1:0,2:2:6:79,6,0	1/1:0,3:3:9:125,9,0	./.:0,0:0:0:0,0,0	./.:0,0:0:0:0,0,0	./.:0,0:0:0:0,0,0	1/1:0,2:2:6:84,6,0	./.:0,0:0:0:0,0,0	0/0:3,0:3:9:0,9,101	1/1:0,2:2:6:85,6,0	1/1:0,4:4:12:147,12,0	./.:0,0:0:0:0,0,0	0/0:2,0:2:6:0,6,57	1/1:0,4:4:12:140,12,0	./.:0,0:0:0:0,0,0	1/1:0,6:6:18:246,18,0	1/1:0,6:6:18:218,18,0	1/1:0,2:2:6:84,6,0	0/0:5,0:5:15:0,15,173	1/1:0,5:5:15:214,15,0	1/1:0,4:4:12:170,12,0	1/1:0,2:2:6:84,6,0	./.:0,0:0:0:0,0,0	0/1:1,2:3:32:73,0,32	1/1:0,4:4:12:169,12,0	./.:0,0:0:0:0,0,0	0/0:1,0:1:3:0,3,20	0/0:3,0:3:9:0,9,107	./.:0,0:0:0:0,0,0	1/1:0,7:7:21:279,21,0	1/1:0,3:3:9:125,9,0	1/1:0,3:3:9:124,9,0	1/1:0,8:8:24:336,24,0	1/1:0,7:7:21:263,21,0	0/0:1,0:1:3:0,3,32	0/0:1,0:1:3:0,3,34
Chr5	802176	.	A	C	16807.4	.	AC=101;AF=0.971;AN=104;BaseQRankSum=2.02;DP=1035;ExcessHet=0.0000;FS=13.269;InbreedingCoeff=0.5342;MLEAC=140;MLEAF=1.00;MQ=60.00;MQRankSum=0.00;QD=29.82;ReadPosRankSum=1.21;SOR=7.476	GT:AD:DP:GQ:PL	./.:0,0:0:0:0,0,0	./.:0,0:0:0:0,0,0	1/1:0,10:10:30:414,30,0	1/1:0,7:7:21:286,21,0	./.:0,0:0:0:0,0,0	./.:0,0:0:0:0,0,0	1/1:0,5:5:15:210,15,0	0/1:1,8:9:6:307,0,6	./.:0,0:0:0:0,0,0	./.:0,0:0:0:0,0,0	1/1:0,10:10:30:416,30,0	1/1:0,5:5:15:211,15,0	1/1:0,12:12:36:484,36,0	1/1:0,11:11:33:444,33,0	1/1:0,5:5:15:196,15,0	1/1:0,5:5:15:206,15,0	1/1:1,12:13:29:464,29,0	0/0:1,0:1:3:0,3,22	1/1:0,2:2:6:83,6,0	1/1:0,4:4:12:167,12,0	1/1:0,2:2:6:72,6,0	1/1:0,8:8:24:326,24,0	1/1:0,9:9:27:361,27,0	./.:0,0:0:0:0,0,0	1/1:0,6:6:18:246,18,0	1/1:0,5:5:15:200,15,0	./.:1,0:1:0:0,0,0	./.:0,0:0:0:0,0,0	1/1:0,7:7:21:275,21,0	./.:0,0:0:0:0,0,0	1/1:0,7:7:21:286,21,0	./.:1,0:1:0:0,0,0	1/1:0,6:6:18:244,18,0	1/1:0,11:11:33:442,33,0	1/1:0,8:8:24:335,24,0	./.:0,0:0:0:0,0,0	./.:0,0:0:0:0,0,0	./.:0,0:0:0:0,0,0	1/1:0,8:8:24:333,24,0	1/1:0,3:3:9:123,9,0	1/1:0,9:9:27:364,27,0	./.:0,0:0:0:0,0,0	1/1:0,2:2:6:84,6,0	1/1:0,4:4:12:167,12,0	1/1:0,7:7:21:291,21,0	./.:0,0:0:0:0,0,0	1/1:0,4:4:12:162,12,0	1/1:0,11:11:33:409,33,0	1/1:1,10:11:23:401,23,0	./.:0,0:0:0:0,0,0	1/1:0,2:2:6:70,6,0	1/1:0,4:4:12:149,12,0	1/1:0,12:12:36:491,36,0	1/1:0,12:12:36:457,36,0	1/1:0,7:7:21:282,21,0	1/1:0,8:8:24:336,24,0	1/1:0,11:11:33:458,33,0	1/1:0,9:9:27:377,27,0	1/1:0,13:13:39:536,39,0	1/1:0,4:4:12:165,12,0	1/1:0,8:8:24:325,24,0	1/1:0,9:9:27:376,27,0	1/1:0,6:6:18:239,18,0	./.:0,0:0:0:0,0,0	./.:0,0:0:0:0,0,0	1/1:0,8:8:24:303,24,0	1/1:0,11:11:33:446,33,0	1/1:0,8:8:24:305,24,0	1/1:0,8:8:24:326,24,0	1/1:0,7:7:21:284,21,0	1/1:0,12:12:36:503,36,0	./.:0,0:0:0:0,0,0	./.:0,0:0:0:0,0,0
Chr5	802227	.	G	C	10696.2	.	AC=44;AF=0.301;AN=146;BaseQRankSum=-3.850e-01;DP=1712;ExcessHet=0.0000;FS=32.947;InbreedingCoeff=0.7440;MLEAC=43;MLEAF=0.295;MQ=60.00;MQRankSum=0.00;QD=25.17;ReadPosRankSum=1.45;SOR=4.794	GT:AD:DP:GQ:PGT:PID:PL:PS	1/1:0,15:15:45:.:.:623,45,0	1/1:0,10:10:30:.:.:425,30,0	0/0:34,0:34:99:.:.:0,102,1134	0/0:20,0:20:60:.:.:0,60,697	1/1:0,15:15:45:.:.:626,45,0	1/1:0,3:3:9:.:.:125,9,0	0/0:27,0:27:81:.:.:0,81,998	0/0:33,0:33:99:.:.:0,99,1182	1/1:0,23:23:69:.:.:957,69,0	1/1:0,18:18:54:.:.:723,54,0	0/0:33,0:33:99:.:.:0,99,1296	0/0:20,0:20:60:.:.:0,60,718	0/0:34,0:34:99:.:.:0,99,1390	0/0:23,0:23:69:.:.:0,69,846	0/0:19,0:19:57:.:.:0,57,642	0/0:31,0:31:93:.:.:0,93,1120	0/0:37,0:37:99:.:.:0,111,1361	1/1:0,12:12:36:.:.:489,36,0	0/0:8,0:8:24:.:.:0,24,251	0/0:15,0:15:45:.:.:0,45,528	0/0:20,0:20:60:.:.:0,60,661	0/0:24,0:24:72:.:.:0,72,889	0/0:22,0:22:66:.:.:0,66,848	0/0:4,0:4:12:.:.:0,12,147	0/0:17,0:17:51:.:.:0,51,636	0/0:16,0:16:48:.:.:0,48,564	0/0:5,0:5:15:.:.:0,15,190	1/1:0,8:8:24:.:.:334,24,0	0/0:24,0:24:72:.:.:0,72,831	1/1:0,11:11:33:.:.:461,33,0	0/1:26,3:29:36:.:.:36,0,918	0/1:1,9:10:11:.:.:334,0,11	0/0:20,0:20:60:.:.:0,60,724	0/0:33,0:33:99:.:.:0,99,1203	0/0:24,0:24:72:.:.:0,72,943	0|1:1,1:2:25:0|1:802227_G_C:35,0,25:802227	1/1:0,15:15:45:.:.:629,45,0	1/1:0,23:23:69:.:.:973,69,0	0/1:22,11:33:99:.:.:360,0,686	0/0:20,0:20:60:.:.:0,60,777	0/0:33,0:33:99:.:.:0,99,1174	1/1:0,9:9:27:.:.:372,27,0	0/0:5,0:5:15:.:.:0,15,169	0/1:25,2:27:3:.:.:3,0,813	0/0:33,0:33:99:.:.:0,99,1031	1/1:0,9:9:27:.:.:372,27,0	0/0:18,0:18:54:.:.:0,54,580	0/0:30,0:30:90:.:.:0,90,1056	0/0:33,0:33:99:.:.:0,99,1244	1/1:0,11:11:33:.:.:444,33,0	0/0:24,0:24:72:.:.:0,72,731	0/0:22,0:22:63:.:.:0,63,757	0/0:34,0:34:99:.:.:0,102,1305	0/0:33,0:33:99:.:.:0,99,1191	0/0:27,0:27:81:.:.:0,81,1012	0|1:21,9:30:99:0|1:802227_G_C:287,0,836:802227	0/0:39,0:39:99:.:.:0,108,1391	0/0:45,0:45:99:.:.:0,111,1573	0/0:33,0:33:99:.:.:0,99,1226	0/0:21,0:21:63:.:.:0,63,687	0|1:24,6:30:99:0|1:802227_G_C:152,0,976:802227	0/0:37,0:37:99:.:.:0,111,1438	0/0:34,0:34:99:.:.:0,102,1183	1/1:0,13:13:39:.:.:530,39,0	1/1:0,15:15:44:.:.:536,44,0	0/0:20,0:20:60:.:.:0,60,767	0/0:40,0:40:99:.:.:0,120,1401	0/1:29,6:35:99:.:.:149,0,1027	0/0:24,0:24:72:.:.:0,72,925	0/0:37,0:37:99:.:.:0,111,1386	0/0:38,0:38:99:.:.:0,111,1402	1/1:0,14:14:42:.:.:584,42,0	1/1:0,7:7:21:.:.:291,21,0
Chr5	802238	.	GA	G	9298.83	.	AC=37;AF=0.253;AN=146;BaseQRankSum=0.405;DP=2173;ExcessHet=0.0000;FS=15.560;InbreedingCoeff=0.5308;MLEAC=37;MLEAF=0.253;MQ=60.00;MQRankSum=0.00;QD=18.63;ReadPosRankSum=0.385;SOR=2.281	GT:AD:DP:GQ:PGT:PID:PL:PS	1/1:0,15:15:45:.:.:468,45,0	1/1:0,11:11:33:.:.:343,33,0	0/0:34,0:34:99:.:.:0,102,1134	0/0:20,0:20:60:.:.:0,60,697	1/1:0,20:20:60:.:.:623,60,0	1/1:0,4:4:12:.:.:125,12,0	0/0:33,0:33:99:.:.:0,99,1157	0/0:34,0:34:99:.:.:0,99,1239	1/1:2,28:30:30:.:.:814,30,0	1/1:0,20:20:60:.:.:600,60,0	0/0:33,0:33:99:.:.:0,99,1296	0/0:17,2:21:3:.:.:0,3,518	0/0:34,0:34:99:.:.:0,99,1390	0/0:24,0:24:72:.:.:0,72,885	0/0:20,0:20:60:.:.:0,60,694	0/0:34,0:34:99:.:.:0,99,1182	0/0:42,0:46:99:.:.:0,126,1282	0/1:3,13:16:45:.:.:357,0,45	0/0:8,0:8:21:.:.:0,21,315	0/0:15,0:15:45:.:.:0,45,528	0/0:24,0:24:72:.:.:0,72,824	0/0:27,0:27:81:.:.:0,81,1079	0/0:27,0:27:81:.:.:0,81,1009	0/0:4,0:4:12:.:.:0,12,147	0/0:18,0:18:51:.:.:0,51,765	0/0:20,0:20:60:.:.:0,60,662	0/0:5,0:5:15:.:.:0,15,190	1/1:0,12:12:36:.:.:374,36,0	0/0:27,0:27:81:.:.:0,81,935	1/1:0,18:18:54:.:.:561,54,0	0/1:32,5:37:45:.:.:45,0,883	0/1:3,7:10:65:.:.:161,0,65	0/0:23,0:23:69:.:.:0,69,851	0/0:33,0:33:99:.:.:0,99,1203	0/0:27,0:27:81:.:.:0,81,1079	0|1:1,2:3:22:0|1:802227_G_C:67,0,22:802227	1/1:2,21:23:8:.:.:594,8,0	0/1:5,23:28:70:.:.:634,0,70	0/1:28,10:38:99:.:.:198,0,755	0/0:25,0:25:75:.:.:0,75,931	0/0:36,0:36:71:.:.:0,71,1203	1/1:0,12:12:37:.:.:376,37,0	0/0:7,0:7:21:.:.:0,21,222	0/0:27,2:29:25:.:.:0,25,776	0/0:33,0:33:99:.:.:0,99,1031	0/1:3,13:16:30:.:.:357,0,30	0/0:20,0:20:60:.:.:0,60,688	0/0:33,0:33:99:.:.:0,99,1121	0/0:33,0:33:99:.:.:0,99,1244	0/1:2,13:15:17:.:.:360,0,17	0/0:27,0:27:81:.:.:0,81,762	0/0:22,0:22:63:.:.:0,63,757	0/0:34,0:34:99:.:.:0,102,1305	0/0:33,0:33:99:.:.:0,99,1191	0/0:29,0:31:87:.:.:0,87,886	0|1:21,10:31:99:0|1:802227_G_C:315,0,833:802227	0/0:39,0:39:99:.:.:0,108,1391	0/0:45,0:45:99:.:.:0,111,1573	0/0:33,0:33:99:.:.:0,99,1226	0/0:24,0:24:72:.:.:0,72,852	0|1:26,6:32:99:0|1:802227_G_C:146,0,1032:802227	0/0:39,0:39:99:.:.:0,102,1491	0/0:38,0:40:99:.:.:0,114,1161	0/1:2,14:16:14:.:.:388,0,14	1/1:1,21:22:35:.:.:597,35,0	0/0:20,0:20:60:.:.:0,60,767	0/0:40,0:40:99:.:.:0,120,1401	0/1:34,6:40:67:.:.:67,0,915	0/0:28,0:28:84:.:.:0,84,997	0/0:37,0:37:99:.:.:0,111,1386	0/0:38,0:38:99:.:.:0,111,1402	1/1:0,20:20:60:.:.:623,60,0	0/1:1,9:10:1:.:.:250,0,1
Chr5	802308	.	G	C	92.53	.	AC=2;AF=0.071;AN=28;DP=23;ExcessHet=0.0000;FS=0.000;InbreedingCoeff=0.3351;MLEAC=7;MLEAF=0.250;MQ=60.00;QD=28.64;SOR=2.303	GT:AD:DP:GQ:PL	./.:0,0:0:0:0,0,0	./.:0,0:0:0:0,0,0	./.:0,0:0:0:0,0,0	0/0:3,0:3:9:0,9,102	./.:0,0:0:0:0,0,0	./.:0,0:0:0:0,0,0	0/0:1,0:1:3:0,3,37	./.:0,0:0:0:0,0,0	./.:1,0:1:0:0,0,0	./.:0,0:0:0:0,0,0	./.:0,0:0:0:0,0,0	./.:0,0:0:0:0,0,0	0/0:1,0:1:3:0,3,16	0/0:1,0:1:3:0,3,36	./.:0,0:0:0:0,0,0	./.:0,0:0:0:0,0,0	0/0:1,0:1:3:0,3,34	./.:0,0:0:0:0,0,0	./.:0,0:0:0:0,0,0	./.:0,0:0:0:0,0,0	./.:0,0:0:0:0,0,0	./.:0,0:0:0:0,0,0	./.:0,0:0:0:0,0,0	./.:0,0:0:0:0,0,0	./.:0,0:0:0:0,0,0	./.:0,0:0:0:0,0,0	./.:0,0:0:0:0,0,0	./.:1,0:1:0:0,0,0	./.:0,0:0:0:0,0,0	./.:0,0:0:0:0,0,0	./.:0,0:0:0:0,0,0	./.:0,0:0:0:0,0,0	./.:0,0:0:0:0,0,0	0/0:1,0:1:3:0,3,34	./.:0,0:0:0:0,0,0	./.:0,0:0:0:0,0,0	./.:0,0:0:0:0,0,0	1/1:0,2:2:6:82,6,0	./.:0,0:0:0:0,0,0	./.:0,0:0:0:0,0,0	./.:0,0:0:0:0,0,0	./.:0,0:0:0:0,0,0	./.:0,0:0:0:0,0,0	./.:0,0:0:0:0,0,0	./.:0,0:0:0:0,0,0	./.:1,0:1:0:0,0,0	./.:0,0:0:0:0,0,0	./.:0,0:0:0:0,0,0	0/0:1,0:1:3:0,3,37	./.:0,0:0:0:0,0,0	./.:0,0:0:0:0,0,0	./.:0,0:0:0:0,0,0	./.:0,0:0:0:0,0,0	./.:0,0:0:0:0,0,0	0/0:1,0:1:3:0,3,37	./.:0,0:0:0:0,0,0	0/0:1,0:1:3:0,3,35	./.:0,0:0:0:0,0,0	0/0:1,0:1:3:0,3,31	./.:0,0:0:0:0,0,0	./.:0,0:0:0:0,0,0	0/0:1,0:1:3:0,3,21	0/0:1,0:1:3:0,3,18	./.:1,0:1:0:0,0,0	./.:0,0:0:0:0,0,0	./.:0,0:0:0:0,0,0	./.:0,0:0:0:0,0,0	./.:0,0:0:0:0,0,0	0/0:1,0:1:3:0,3,37	./.:0,0:0:0:0,0,0	./.:0,0:0:0:0,0,0	./.:0,0:0:0:0,0,0	./.:0,0:0:0:0,0,0
Chr5	802439	.	T	G	1001.25	.	AC=12;AF=1.00;AN=12;DP=28;ExcessHet=0.0000;FS=0.000;InbreedingCoeff=0.3594;MLEAC=73;MLEAF=1.00;MQ=60.00;QD=34.35;SOR=2.448	GT:AD:DP:GQ:PL	./.:0,0:0:0:0,0,0	./.:0,0:0:0:0,0,0	./.:1,0:1:0:0,0,0	1/1:0,3:3:9:127,9,0	./.:0,0:0:0:0,0,0	./.:0,0:0:0:0,0,0	./.:0,0:0:0:0,0,0	./.:0,0:0:0:0,0,0	./.:0,0:0:0:0,0,0	./.:0,0:0:0:0,0,0	./.:0,0:0:0:0,0,0	./.:0,0:0:0:0,0,0	./.:0,0:0:0:0,0,0	./.:0,0:0:0:0,0,0	./.:0,0:0:0:0,0,0	./.:0,0:0:0:0,0,0	1/1:0,2:2:6:81,6,0	./.:0,0:0:0:0,0,0	./.:0,0:0:0:0,0,0	./.:0,0:0:0:0,0,0	./.:1,0:1:0:0,0,0	./.:1,0:1:0:0,0,0	./.:0,0:0:0:0,0,0	./.:0,0:0:0:0,0,0	./.:0,0:0:0:0,0,0	./.:0,0:0:0:0,0,0	./.:0,0:0:0:0,0,0	./.:0,0:0:0:0,0,0	./.:0,0:0:0:0,0,0	./.:0,0:0:0:0,0,0	./.:1,0:1:0:0,0,0	./.:0,0:0:0:0,0,0	./.:0,0:0:0:0,0,0	./.:0,0:0:0:0,0,0	./.:0,0:0:0:0,0,0	./.:0,0:0:0:0,0,0	./.:0,0:0:0:0,0,0	./.:0,0:0:0:0,0,0	./.:0,0:0:0:0,0,0	1/1:0,3:3:9:125,9,0	./.:1,0:1:0:0,0,0	./.:0,0:0:0:0,0,0	./.:0,0:0:0:0,0,0	./.:0,0:0:0:0,0,0	./.:1,0:1:0:0,0,0	./.:0,0:0:0:0,0,0	1/1:0,2:2:6:86,6,0	./.:0,0:0:0:0,0,0	1/1:0,3:3:9:126,9,0	./.:0,0:0:0:0,0,0	./.:0,0:0:0:0,0,0	./.:0,0:0:0:0,0,0	1/1:0,2:2:6:84,6,0	./.:1,0:1:0:0,0,0	./.:1,0:1:0:0,0,0	./.:0,0:0:0:0,0,0	./.:0,0:0:0:0,0,0	./.:0,0:0:0:0,0,0	./.:1,0:1:0:0,0,0	./.:0,0:0:0:0,0,0	./.:0,0:0:0:0,0,0	./.:0,0:0:0:0,0,0	./.:0,0:0:0:0,0,0	./.:0,0:0:0:0,0,0	./.:0,0:0:0:0,0,0	./.:0,0:0:0:0,0,0	./.:0,0:0:0:0,0,0	./.:0,0:0:0:0,0,0	./.:1,0:1:0:0,0,0	./.:0,0:0:0:0,0,0	./.:1,0:1:0:0,0,0	./.:0,0:0:0:0,0,0	./.:0,0:0:0:0,0,0
Chr5	802477	.	G	T	231.42	.	AC=4;AF=0.077;AN=52;DP=60;ExcessHet=0.0000;FS=0.000;InbreedingCoeff=0.3680;MLEAC=9;MLEAF=0.173;MQ=60.00;QD=28.71;SOR=2.303	GT:AD:DP:GQ:PL	./.:0,0:0:0:0,0,0	./.:1,0:1:0:0,0,0	0/0:1,0:1:3:0,3,32	0/0:2,0:2:6:0,6,77	./.:0,0:0:0:0,0,0	./.:0,0:0:0:0,0,0	0/0:1,0:1:3:0,3,22	./.:0,0:0:0:0,0,0	./.:0,0:0:0:0,0,0	./.:1,0:1:0:0,0,0	0/0:1,0:1:3:0,3,18	./.:0,0:0:0:0,0,0	0/0:2,0:2:6:0,6,74	./.:0,0:0:0:0,0,0	./.:0,0:0:0:0,0,0	./.:0,0:0:0:0,0,0	0/0:3,0:3:9:0,9,97	./.:0,0:0:0:0,0,0	./.:0,0:0:0:0,0,0	./.:0,0:0:0:0,0,0	0/0:1,0:1:3:0,3,32	0/0:2,0:2:6:0,6,74	./.:0,0:0:0:0,0,0	./.:0,0:0:0:0,0,0	./.:0,0:0:0:0,0,0	0/0:2,0:2:6:0,6,49	./.:0,0:0:0:0,0,0	./.:0,0:0:0:0,0,0	./.:0,0:0:0:0,0,0	./.:1,0:1:0:0,0,0	0/0:1,0:1:3:0,3,19	./.:1,0:1:0:0,0,0	0/0:1,0:1:3:0,3,33	./.:0,0:0:0:0,0,0	0/0:1,0:1:3:0,3,22	./.:1,0:1:0:0,0,0	./.:1,0:1:0:0,0,0	./.:0,0:0:0:0,0,0	1/1:0,2:2:6:82,6,0	0/0:3,0:3:9:0,9,95	0/0:1,0:1:3:0,3,22	./.:1,0:1:0:0,0,0	./.:0,0:0:0:0,0,0	./.:1,0:1:0:0,0,0	0/0:1,0:1:3:0,3,34	./.:1,0:1:0:0,0,0	./.:0,0:0:0:0,0,0	0/0:1,0:1:3:0,3,22	0/0:5,0:5:15:0,15,128	1/1:0,4:4:12:156,12,0	./.:0,0:0:0:0,0,0	./.:0,0:0:0:0,0,0	0/0:2,0:2:6:0,6,49	0/0:2,0:2:6:0,6,68	./.:0,0:0:0:0,0,0	./.:0,0:0:0:0,0,0	./.:0,0:0:0:0,0,0	./.:0,0:0:0:0,0,0	0/0:3,0:3:9:0,9,112	./.:0,0:0:0:0,0,0	./.:0,0:0:0:0,0,0	0/0:3,0:3:9:0,9,111	./.:0,0:0:0:0,0,0	./.:1,0:1:0:0,0,0	./.:0,0:0:0:0,0,0	0/0:1,0:1:3:0,3,34	./.:0,0:0:0:0,0,0	0/0:1,0:1:3:0,3,34	./.:0,0:0:0:0,0,0	./.:0,0:0:0:0,0,0	0/0:1,0:1:3:0,3,32	./.:0,0:0:0:0,0,0	./.:1,0:1:0:0,0,0
Chr5	802543	.	T	G	598.01	.	AC=8;AF=1.00;AN=8;DP=24;ExcessHet=0.0000;FS=0.000;InbreedingCoeff=0.3466;MLEAC=53;MLEAF=1.00;MQ=60.00;QD=29.09;SOR=2.833	GT:AD:DP:GQ:PGT:PID:PL:PS	./.:0,0:0:0:.:.:0,0,0	./.:0,0:0:0:.:.:0,0,0	./.:0,0:0:0:.:.:0,0,0	./.:0,0:0:0:.:.:0,0,0	./.:0,0:0:0:.:.:0,0,0	./.:0,0:0:0:.:.:0,0,0	./.:1,0:1:0:.:.:0,0,0	./.:0,0:0:0:.:.:0,0,0	./.:0,0:0:0:.:.:0,0,0	./.:0,0:0:0:.:.:0,0,0	./.:0,0:0:0:.:.:0,0,0	1|1:0,2:2:6:1|1:802543_T_G:90,6,0:802543	1|1:0,2:2:6:1|1:802543_T_G:90,6,0:802543	./.:0,0:0:0:.:.:0,0,0	./.:0,0:0:0:.:.:0,0,0	./.:0,0:0:0:.:.:0,0,0	./.:0,0:0:0:.:.:0,0,0	./.:0,0:0:0:.:.:0,0,0	./.:0,0:0:0:.:.:0,0,0	./.:1,0:1:0:.:.:0,0,0	./.:0,0:0:0:.:.:0,0,0	./.:1,0:1:0:.:.:0,0,0	./.:0,0:0:0:.:.:0,0,0	./.:0,0:0:0:.:.:0,0,0	./.:0,0:0:0:.:.:0,0,0	./.:1,0:1:0:.:.:0,0,0	./.:0,0:0:0:.:.:0,0,0	./.:0,0:0:0:.:.:0,0,0	./.:0,0:0:0:.:.:0,0,0	./.:0,0:0:0:.:.:0,0,0	./.:0,0:0:0:.:.:0,0,0	./.:0,0:0:0:.:.:0,0,0	./.:1,0:1:0:.:.:0,0,0	./.:1,0:1:0:.:.:0,0,0	./.:1,0:1:0:.:.:0,0,0	./.:0,0:0:0:.:.:0,0,0	./.:0,0:0:0:.:.:0,0,0	./.:0,0:0:0:.:.:0,0,0	./.:0,0:0:0:.:.:0,0,0	./.:0,0:0:0:.:.:0,0,0	./.:0,0:0:0:.:.:0,0,0	./.:0,0:0:0:.:.:0,0,0	./.:0,0:0:0:.:.:0,0,0	./.:1,0:1:0:.:.:0,0,0	./.:0,0:0:0:.:.:0,0,0	./.:0,0:0:0:.:.:0,0,0	./.:1,0:1:0:.:.:0,0,0	./.:1,0:1:0:.:.:0,0,0	./.:0,0:0:0:.:.:0,0,0	./.:0,0:0:0:.:.:0,0,0	./.:0,0:0:0:.:.:0,0,0	./.:0,0:0:0:.:.:0,0,0	./.:0,0:0:0:.:.:0,0,0	./.:1,0:1:0:.:.:0,0,0	./.:0,0:0:0:.:.:0,0,0	./.:0,0:0:0:.:.:0,0,0	./.:0,0:0:0:.:.:0,0,0	./.:0,0:0:0:.:.:0,0,0	1|1:0,2:2:6:1|1:802543_T_G:90,6,0:802543	./.:0,0:0:0:.:.:0,0,0	./.:0,0:0:0:.:.:0,0,0	1|1:0,2:2:6:1|1:802543_T_G:90,6,0:802543	./.:0,0:0:0:.:.:0,0,0	./.:0,0:0:0:.:.:0,0,0	./.:0,0:0:0:.:.:0,0,0	./.:1,0:1:0:.:.:0,0,0	./.:1,0:1:0:.:.:0,0,0	./.:1,0:1:0:.:.:0,0,0	./.:0,0:0:0:.:.:0,0,0	./.:0,0:0:0:.:.:0,0,0	./.:0,0:0:0:.:.:0,0,0	./.:0,0:0:0:.:.:0,0,0	./.:0,0:0:0:.:.:0,0,0
Chr5	802549	.	G	GT	597.6	.	AC=8;AF=1.00;AN=8;DP=25;ExcessHet=0.0000;FS=0.000;InbreedingCoeff=0.3466;MLEAC=53;MLEAF=1.00;MQ=60.00;QD=24.65;SOR=2.833	GT:AD:DP:GQ:PGT:PID:PL:PS	./.:0,0:0:0:.:.:0,0,0	./.:0,0:0:0:.:.:0,0,0	./.:0,0:0:0:.:.:0,0,0	./.:0,0:0:0:.:.:0,0,0	./.:0,0:0:0:.:.:0,0,0	./.:0,0:0:0:.:.:0,0,0	./.:1,0:1:0:.:.:0,0,0	./.:0,0:0:0:.:.:0,0,0	./.:0,0:0:0:.:.:0,0,0	./.:0,0:0:0:.:.:0,0,0	./.:0,0:0:0:.:.:0,0,0	1|1:0,2:2:6:1|1:802543_T_G:90,6,0:802543	1|1:0,2:2:6:1|1:802543_T_G:90,6,0:802543	./.:0,0:0:0:.:.:0,0,0	./.:0,0:0:0:.:.:0,0,0	./.:0,0:0:0:.:.:0,0,0	./.:0,0:0:0:.:.:0,0,0	./.:0,0:0:0:.:.:0,0,0	./.:0,0:0:0:.:.:0,0,0	./.:1,0:1:0:.:.:0,0,0	./.:0,0:0:0:.:.:0,0,0	./.:1,0:1:0:.:.:0,0,0	./.:0,0:0:0:.:.:0,0,0	./.:0,0:0:0:.:.:0,0,0	./.:0,0:0:0:.:.:0,0,0	./.:1,0:1:0:.:.:0,0,0	./.:0,0:0:0:.:.:0,0,0	./.:0,0:0:0:.:.:0,0,0	./.:0,0:0:0:.:.:0,0,0	./.:0,0:0:0:.:.:0,0,0	./.:0,0:0:0:.:.:0,0,0	./.:0,0:0:0:.:.:0,0,0	./.:1,0:1:0:.:.:0,0,0	./.:1,0:1:0:.:.:0,0,0	./.:1,0:1:0:.:.:0,0,0	./.:0,0:0:0:.:.:0,0,0	./.:0,0:0:0:.:.:0,0,0	./.:0,0:0:0:.:.:0,0,0	./.:0,0:0:0:.:.:0,0,0	./.:0,0:0:0:.:.:0,0,0	./.:0,0:0:0:.:.:0,0,0	./.:0,0:0:0:.:.:0,0,0	./.:0,0:0:0:.:.:0,0,0	./.:1,0:1:0:.:.:0,0,0	./.:0,0:0:0:.:.:0,0,0	./.:0,0:0:0:.:.:0,0,0	./.:1,0:1:0:.:.:0,0,0	./.:1,0:1:0:.:.:0,0,0	./.:0,0:0:0:.:.:0,0,0	./.:0,0:0:0:.:.:0,0,0	./.:0,0:0:0:.:.:0,0,0	./.:0,0:0:0:.:.:0,0,0	./.:0,0:0:0:.:.:0,0,0	./.:2,0:2:0:.:.:0,0,0	./.:0,0:0:0:.:.:0,0,0	./.:0,0:0:0:.:.:0,0,0	./.:0,0:0:0:.:.:0,0,0	./.:0,0:0:0:.:.:0,0,0	1|1:0,2:2:6:1|1:802543_T_G:90,6,0:802543	./.:0,0:0:0:.:.:0,0,0	./.:0,0:0:0:.:.:0,0,0	1|1:0,2:2:6:1|1:802543_T_G:90,6,0:802543	./.:0,0:0:0:.:.:0,0,0	./.:0,0:0:0:.:.:0,0,0	./.:0,0:0:0:.:.:0,0,0	./.:1,0:1:0:.:.:0,0,0	./.:1,0:1:0:.:.:0,0,0	./.:1,0:1:0:.:.:0,0,0	./.:0,0:0:0:.:.:0,0,0	./.:0,0:0:0:.:.:0,0,0	./.:0,0:0:0:.:.:0,0,0	./.:0,0:0:0:.:.:0,0,0	./.:0,0:0:0:.:.:0,0,0
Chr5	802667	.	T	A	76.26	.	AC=2;AF=0.040;AN=50;DP=46;ExcessHet=0.0000;FS=0.000;InbreedingCoeff=0.3355;MLEAC=4;MLEAF=0.080;MQ=60.00;QD=34.30;SOR=2.303	GT:AD:DP:GQ:PL	1/1:0,2:2:6:80,6,0	./.:0,0:0:0:0,0,0	0/0:1,0:1:3:0,3,33	./.:0,0:0:0:0,0,0	./.:1,0:1:0:0,0,0	./.:1,0:1:0:0,0,0	0/0:1,0:1:3:0,3,31	./.:0,0:0:0:0,0,0	./.:0,0:0:0:0,0,0	./.:0,0:0:0:0,0,0	./.:0,0:0:0:0,0,0	0/0:1,0:1:3:0,3,38	0/0:2,0:2:6:0,6,63	./.:0,0:0:0:0,0,0	0/0:2,0:2:6:0,6,73	./.:0,0:0:0:0,0,0	0/0:1,0:1:3:0,3,15	./.:0,0:0:0:0,0,0	./.:0,0:0:0:0,0,0	0/0:1,0:1:3:0,3,32	0/0:2,0:2:6:0,6,66	0/0:2,0:2:6:0,6,56	0/0:1,0:1:3:0,3,21	0/0:1,0:1:3:0,3,34	0/0:1,0:1:3:0,3,34	./.:0,0:0:0:0,0,0	./.:0,0:0:0:0,0,0	./.:1,0:1:0:0,0,0	./.:0,0:0:0:0,0,0	./.:0,0:0:0:0,0,0	0/0:1,0:1:3:0,3,37	./.:1,0:1:0:0,0,0	0/0:1,0:1:3:0,3,21	./.:0,0:0:0:0,0,0	./.:0,0:0:0:0,0,0	./.:0,0:0:0:0,0,0	./.:0,0:0:0:0,0,0	./.:0,0:0:0:0,0,0	./.:1,0:1:0:0,0,0	./.:0,0:0:0:0,0,0	./.:0,0:0:0:0,0,0	./.:0,0:0:0:0,0,0	./.:0,0:0:0:0,0,0	0/0:1,0:1:3:0,3,38	0/0:1,0:1:3:0,3,38	./.:0,0:0:0:0,0,0	0/0:4,0:4:9:0,9,135	0/0:1,0:1:3:0,3,31	./.:0,0:0:0:0,0,0	./.:1,0:1:0:0,0,0	./.:0,0:0:0:0,0,0	./.:0,0:0:0:0,0,0	./.:0,0:0:0:0,0,0	0/0:2,0:2:6:0,6,75	./.:0,0:0:0:0,0,0	./.:0,0:0:0:0,0,0	./.:0,0:0:0:0,0,0	./.:0,0:0:0:0,0,0	0/0:1,0:1:3:0,3,36	./.:0,0:0:0:0,0,0	./.:0,0:0:0:0,0,0	0/0:2,0:2:6:0,6,59	./.:0,0:0:0:0,0,0	./.:1,0:1:0:0,0,0	./.:0,0:0:0:0,0,0	./.:0,0:0:0:0,0,0	0/0:1,0:1:3:0,3,22	./.:0,0:0:0:0,0,0	./.:0,0:0:0:0,0,0	0/0:1,0:1:3:0,3,35	0/0:2,0:2:6:0,6,38	./.:0,0:0:0:0,0,0	./.:0,0:0:0:0,0,0
Chr5	802735	.	C	G	17671.6	.	AC=44;AF=0.301;AN=146;BaseQRankSum=1.18;DP=2446;ExcessHet=0.0000;FS=8.957;InbreedingCoeff=0.8036;MLEAC=44;MLEAF=0.301;MQ=60.00;MQRankSum=0.00;QD=28.37;ReadPosRankSum=2.16;SOR=1.289	GT:AD:DP:GQ:PL	1/1:0,21:21:63:841,63,0	1/1:0,16:16:48:661,48,0	0/0:43,0:43:99:0,120,1800	0/0:24,0:24:72:0,72,852	1/1:0,22:22:66:897,66,0	1/1:0,9:9:27:375,27,0	0/0:34,0:34:99:0,99,1300	0/0:35,0:35:99:0,99,1379	1/1:0,44:44:99:1776,132,0	1/1:0,30:30:90:1202,90,0	0/0:40,0:40:99:0,99,1485	0/0:30,0:30:90:0,90,1042	0/0:45,0:45:99:0,99,1485	0/0:33,0:35:99:0,99,1230	0/0:30,0:30:90:0,90,1021	0/0:39,0:39:99:0,114,1460	0/0:43,0:43:99:0,99,1485	1/1:0,16:16:48:662,48,0	0/0:9,0:9:27:0,27,328	0/0:24,0:24:72:0,72,842	0/0:34,0:34:99:0,99,1062	0/0:36,0:36:93:0,93,1395	0/0:35,0:35:99:0,102,1530	0/0:12,0:12:36:0,36,434	0/0:19,0:19:57:0,57,718	0/0:18,0:18:54:0,54,716	0/0:11,0:11:33:0,33,395	1/1:0,10:10:30:409,30,0	0/0:27,2:29:6:0,6,878	1/1:0,29:29:87:1154,87,0	0/1:35,4:39:46:46,0,1147	0/1:1,9:10:8:333,0,8	0/0:24,0:24:72:0,72,869	0/0:36,0:36:99:0,102,1355	0/0:37,0:37:99:0,108,1620	1/1:0,9:9:26:308,26,0	1/1:0,27:27:81:1117,81,0	1/1:0,29:29:87:1207,87,0	0/1:25,10:35:99:300,0,837	0/0:34,0:34:93:0,93,1395	0/0:37,0:37:99:0,108,1620	1/1:0,16:16:48:659,48,0	0/0:9,0:9:27:0,27,303	0/0:36,0:36:66:0,66,1292	0/0:46,0:46:99:0,114,1541	1/1:0,27:27:81:1105,81,0	0/0:28,0:28:81:0,81,1215	0/0:34,0:34:90:0,90,1350	0/0:43,0:43:99:0,110,1724	1/1:0,18:18:54:726,54,0	0/0:27,0:27:81:0,81,858	0/0:22,0:22:63:0,63,761	0/0:50,0:50:99:0,111,1665	0/0:46,0:46:99:0,99,1485	0/0:35,0:35:99:0,99,1208	0/1:28,16:44:99:524,0,925	0/0:49,0:49:99:0,120,1800	0/0:37,0:37:99:0,102,1530	0/0:44,0:44:99:0,99,1485	0/0:20,0:20:57:0,57,855	0/1:41,4:45:19:19,0,1365	0/0:42,0:42:99:0,120,1800	0/0:37,0:37:99:0,105,1417	1/1:0,15:15:45:618,45,0	1/1:0,26:26:78:1046,78,0	0/0:29,0:29:84:0,84,1260	0/0:53,0:53:99:0,120,1800	0/1:38,5:43:81:81,0,1264	0/0:34,0:34:99:0,99,1104	0/0:39,0:39:99:0,102,1530	0/0:46,0:46:99:0,117,1755	1/1:0,26:26:78:1065,78,0	1/1:0,17:17:51:699,51,0
Chr5	802806	.	A	G	1143.19	.	AC=23;AF=0.177;AN=130;BaseQRankSum=-2.960e-01;DP=2205;ExcessHet=0.0000;FS=78.250;InbreedingCoeff=0.7701;MLEAC=18;MLEAF=0.138;MQ=60.00;MQRankSum=0.00;QD=19.38;ReadPosRankSum=2.32;SOR=5.837	GT:AD:DP:GQ:PL	1/1:0,2:2:6:78,6,0	./.:1,0:1:0:0,0,0	0/0:35,0:35:99:0,102,1530	0/0:28,0:28:81:0,81,1215	./.:1,0:1:0:0,0,0	./.:1,0:1:0:0,0,0	0/0:34,0:34:99:0,99,1300	0/0:34,0:34:99:0,99,1485	./.:1,0:1:0:0,0,0	1/1:0,3:3:9:117,9,0	0/0:40,0:40:99:0,99,1485	0/0:36,0:36:99:0,108,1373	0/0:45,0:45:99:0,99,1485	0/0:40,0:40:99:0,102,1447	0/0:35,0:35:99:0,99,1395	0/0:41,0:41:99:0,99,1485	0/0:43,0:43:99:0,99,1485	1/1:0,4:4:12:156,12,0	0/0:12,0:12:36:0,36,474	0/0:31,0:31:90:0,90,1186	0/0:32,0:32:90:0,90,1139	0/0:36,0:36:99:0,102,1410	0/0:41,0:41:99:0,110,1755	0/0:15,0:15:45:0,45,568	0/0:27,0:27:81:0,81,960	0/0:28,0:28:81:0,81,1215	0/0:18,0:18:54:0,54,564	./.:1,0:1:0:0,0,0	0/0:29,0:29:87:0,87,1142	1/1:0,3:3:9:119,9,0	0/0:38,0:38:99:0,105,1575	./.:2,0:2:0:0,0,1	0/0:30,0:30:90:0,90,1155	0/0:36,0:36:99:0,102,1355	0/0:37,0:37:99:0,108,1620	1/1:0,3:3:9:112,9,0	1/1:0,3:3:9:117,9,0	1/1:0,2:2:6:79,6,0	0/1:24,3:27:36:36,0,888	0/0:32,0:32:90:0,90,1350	0/0:44,0:44:99:0,120,1800	1/1:0,3:3:9:119,9,0	0/0:11,0:11:33:0,33,354	0/0:37,0:37:99:0,99,1485	0/0:46,0:46:99:0,114,1541	1/1:0,5:5:15:191,15,0	0/0:30,0:30:90:0,90,1086	0/0:35,0:35:90:0,90,1350	0/0:43,0:43:99:0,110,1724	1/1:0,2:2:6:76,6,0	0/0:30,0:30:84:0,84,1260	0/0:32,0:32:93:0,93,1124	0/0:50,0:50:99:0,111,1665	0/0:46,0:46:99:0,99,1485	0/0:35,0:35:99:0,99,1438	0/0:33,0:33:59:0,59,1217	0/0:49,0:49:99:0,120,1800	0/0:37,0:37:99:0,102,1530	0/0:44,0:44:99:0,99,1485	0/0:27,0:27:72:0,72,1080	0/0:51,0:51:76:0,76,1690	0/0:42,0:42:99:0,120,1800	0/0:42,0:42:99:0,108,1620	./.:0,0:0:0:0,0,0	./.:1,0:1:0:0,0,0	0/0:41,0:41:99:0,111,1665	0/0:53,0:53:99:0,120,1800	0/0:44,2:46:57:0,57,1660	0/0:39,0:39:99:0,108,1456	0/0:39,0:39:99:0,102,1530	0/0:46,0:46:99:0,117,1755	0/0:2,0:2:0:0,0,2	1/1:0,2:2:6:80,6,0
Chr5	802818	.	G	T	629.17	.	AC=14;AF=0.115;AN=122;BaseQRankSum=1.96;DP=2114;ExcessHet=0.0000;FS=11.030;InbreedingCoeff=0.6674;MLEAC=10;MLEAF=0.082;MQ=60.00;MQRankSum=0.00;QD=13.68;ReadPosRankSum=1.85;SOR=1.612	GT:AD:DP:GQ:PL	./.:0,0:0:0:0,0,0	./.:0,0:0:0:0,0,0	0/0:35,0:35:99:0,102,1530	0/0:27,0:27:78:0,78,1170	./.:1,0:1:0:0,0,0	./.:0,0:0:0:0,0,0	0/0:34,0:34:99:0,99,1300	0/0:34,0:34:99:0,99,1485	1/1:0,3:3:9:125,9,0	./.:0,0:0:0:0,0,0	0/0:40,0:40:99:0,99,1485	0/0:36,0:36:99:0,108,1373	0/0:45,0:45:99:0,99,1485	0/0:40,0:40:99:0,102,1447	0/0:35,0:35:93:0,93,1395	0/0:41,0:41:99:0,99,1485	0/0:43,0:43:99:0,99,1485	1/1:0,2:2:6:85,6,0	0/0:13,0:13:36:0,36,540	0/0:34,0:34:99:0,99,1485	0/0:30,0:30:81:0,81,1215	0/0:37,0:37:99:0,99,1391	0/0:41,0:41:99:0,110,1755	0/0:16,0:16:42:0,42,630	0/0:29,0:29:81:0,81,1215	0/0:28,0:28:81:0,81,1215	0/0:18,0:18:54:0,54,564	./.:0,0:0:0:0,0,0	0/0:31,0:31:81:0,81,1215	./.:0,0:0:0:0,0,0	0/0:38,0:38:99:0,105,1575	0/1:1,2:3:31:63,0,31	0/0:30,0:30:90:0,90,1155	0/0:36,0:36:99:0,102,1355	0/0:37,0:37:99:0,108,1620	./.:1,0:1:0:0,0,0	1/1:0,2:2:6:83,6,0	./.:0,0:0:0:0,0,0	0/1:25,2:27:2:2,0,898	0/0:32,0:32:90:0,90,1350	0/0:44,0:44:99:0,120,1800	1/1:0,5:5:15:207,15,0	0/0:10,0:10:30:0,30,308	0/0:37,0:37:99:0,99,1485	0/0:46,0:46:99:0,114,1541	./.:0,0:0:0:0,0,0	0/0:30,0:30:81:0,81,1215	0/0:33,0:33:90:0,90,1350	0/0:43,0:43:99:0,110,1724	1/1:0,2:2:6:80,6,0	0/0:30,0:30:90:0,90,953	0/0:32,0:32:93:0,93,1124	0/0:50,0:50:99:0,111,1665	0/0:46,0:46:99:0,99,1485	0/0:35,0:35:99:0,99,1438	0/0:35,0:35:64:0,64,1245	0/0:49,0:49:99:0,120,1800	0/0:37,0:37:99:0,102,1530	0/0:44,0:44:99:0,99,1485	0/0:31,0:31:90:0,90,1132	0/0:48,0:48:99:0,120,1800	0/0:42,0:42:99:0,120,1800	0/0:42,0:42:99:0,108,1620	./.:1,0:1:0:0,0,0	1/1:0,2:2:6:80,6,0	0/0:41,0:41:99:0,111,1665	0/0:53,0:53:99:0,120,1800	0/0:40,0:40:99:0,99,1485	0/0:39,0:39:99:0,108,1456	0/0:39,0:39:99:0,102,1530	0/0:46,0:46:99:0,117,1755	0/0:1,0:1:3:0,3,38	./.:1,0:1:0:0,0,0
Chr5	802884	.	T	C	50924	.	AC=99;AF=0.678;AN=146;BaseQRankSum=1.89;DP=2170;ExcessHet=0.0000;FS=2.761;InbreedingCoeff=0.7778;MLEAC=99;MLEAF=0.678;MQ=60.00;MQRankSum=0.00;QD=35.80;ReadPosRankSum=0.211;SOR=0.571	GT:AD:DP:GQ:PL	0/0:32,0:32:90:0,90,1350	0/0:21,0:21:60:0,60,900	1/1:0,19:19:57:780,57,0	1/1:0,15:15:45:630,45,0	0/0:18,0:18:54:0,54,700	0/0:5,0:5:15:0,15,198	1/1:0,37:37:99:1540,111,0	1/1:0,30:30:90:1210,90,0	0/0:32,0:32:93:0,93,1230	0/0:34,0:34:99:0,101,1376	1/1:0,25:25:75:1028,75,0	1/1:0,20:20:60:836,60,0	1/1:0,35:35:99:1430,105,0	1/1:0,24:24:72:948,72,0	1/1:0,24:24:72:971,72,0	1/1:0,33:33:99:1373,99,0	1/1:0,34:34:99:1347,102,0	0/0:21,0:21:42:0,42,630	1/1:0,6:6:18:247,18,0	1/1:0,22:22:66:913,66,0	1/1:0,12:12:36:435,36,0	1/1:0,17:17:51:690,51,0	1/1:0,30:30:90:1223,90,0	1/1:0,10:10:30:414,30,0	1/1:0,18:18:54:739,54,0	1/1:0,17:17:51:712,51,0	1/1:0,10:10:30:421,30,0	0/0:14,0:14:42:0,42,524	0/1:2,16:18:25:592,0,25	0/0:33,0:33:90:0,90,1350	0/1:6,17:23:99:617,0,167	0/0:13,0:13:39:0,39,470	1/1:0,22:22:66:892,66,0	1/1:0,26:26:78:1042,78,0	1/1:0,25:25:75:1045,75,0	0/0:10,0:10:24:0,24,360	0/0:32,0:32:81:0,81,1215	0/0:31,0:31:81:0,81,1215	0/1:19,14:33:99:476,0,646	1/1:0,26:26:78:1076,78,0	1/1:0,24:24:72:977,72,0	0/0:21,0:21:63:0,63,767	1/1:0,5:5:15:207,15,0	0/1:3,24:27:40:911,0,40	1/1:0,21:21:63:869,63,0	0/0:30,0:30:90:0,90,1151	1/1:0,19:19:57:783,57,0	1/1:0,19:19:57:721,57,0	1/1:0,25:25:75:1038,75,0	0/0:38,0:38:99:0,102,1420	1/1:0,11:11:33:395,33,0	1/1:0,24:24:72:898,72,0	1/1:0,39:39:99:1591,117,0	1/1:0,38:38:99:1553,114,0	1/1:0,25:25:75:1011,75,0	0/1:20,20:40:99:673,0,698	1/1:0,45:45:99:1869,135,0	1/1:0,23:23:69:963,69,0	1/1:0,33:33:99:1356,99,0	1/1:0,17:17:51:688,51,0	0/1:8,20:28:99:732,0,205	1/1:0,29:29:87:1212,87,0	1/1:0,40:40:99:1558,120,0	0/0:33,0:33:96:0,96,1440	0/0:36,0:36:99:0,105,1339	1/1:0,24:24:72:1006,72,0	1/1:0,44:44:99:1785,132,0	0/1:13,20:33:99:735,0,405	1/1:0,26:26:78:1062,78,0	1/1:0,30:30:90:1209,90,0	1/1:0,30:30:90:1235,90,0	0/0:28,0:28:41:0,41,1039	0/0:28,0:28:81:0,81,1215
Chr5	802902	.	A	T	8331.27	.	AC=44;AF=0.301;AN=146;BaseQRankSum=2.62;DP=1787;ExcessHet=0.0000;FS=154.176;InbreedingCoeff=0.8525;MLEAC=42;MLEAF=0.288;MQ=60.00;MQRankSum=0.00;QD=30.41;ReadPosRankSum=0.364;SOR=5.538	GT:AD:DP:GQ:PL	1/1:0,14:14:42:567,42,0	1/1:0,9:9:27:367,27,0	0/0:16,0:16:45:0,45,675	0/0:12,0:12:33:0,33,495	1/1:0,7:7:21:283,21,0	1/1:0,2:2:6:82,6,0	0/0:29,0:29:81:0,81,1215	0/0:27,0:27:78:0,78,1170	1/1:0,7:7:21:283,21,0	1/1:0,17:17:51:659,51,0	0/0:22,0:22:63:0,63,853	0/0:16,0:16:45:0,45,675	0/0:30,0:30:78:0,78,1170	0/0:21,0:21:54:0,54,810	0/0:19,0:19:54:0,54,810	0/0:31,0:31:81:0,81,1215	0/0:29,0:29:75:0,75,1125	1/1:0,6:6:18:246,18,0	0/0:6,0:6:18:0,18,224	0/0:20,0:20:60:0,60,749	0/0:11,0:11:21:0,21,315	0/0:16,0:16:36:0,36,540	0/0:27,0:27:69:0,69,1035	0/0:9,0:9:27:0,27,344	0/0:16,0:16:42:0,42,630	0/0:16,0:16:39:0,39,585	0/0:8,0:8:24:0,24,311	1/1:0,6:6:18:209,18,0	0/0:12,0:12:36:0,36,430	1/1:0,14:14:42:580,42,0	0/1:12,4:16:99:111,0,373	1/1:0,3:3:9:117,9,0	0/0:19,0:19:54:0,54,810	0/0:24,0:24:60:0,60,900	0/0:20,0:20:57:0,57,855	1/1:0,4:4:12:167,12,0	1/1:0,8:8:24:324,24,0	1/1:0,14:14:42:572,42,0	0/1:10,2:12:45:45,0,354	0/0:23,0:23:66:0,66,893	0/0:20,0:20:51:0,51,765	1/1:0,7:7:21:280,21,0	0/0:5,0:5:15:0,15,188	0/0:20,0:20:19:0,19,673	0/0:19,0:19:57:0,57,730	1/1:0,16:16:48:624,48,0	0/0:17,0:17:48:0,48,720	0/0:18,0:18:45:0,45,675	0/0:19,0:19:54:0,54,810	1/1:0,14:14:42:556,42,0	0/0:12,0:12:36:0,36,356	0/0:20,0:20:54:0,54,810	0/0:36,0:36:93:0,93,1395	0/0:29,0:29:81:0,81,1215	0/0:22,0:22:63:0,63,945	0/1:17,8:25:99:256,0,552	0/0:39,0:39:99:0,99,1485	0/0:22,0:22:60:0,60,900	0/0:28,0:28:78:0,78,1170	0/0:16,0:16:45:0,45,675	0/0:18,0:18:51:0,51,765	0/0:24,0:24:66:0,66,990	0/0:35,0:35:96:0,96,1440	1/1:0,23:23:69:919,69,0	1/1:0,11:11:33:427,33,0	0/0:23,0:23:51:0,51,765	0/0:45,0:45:99:0,114,1710	0/1:17,3:20:65:65,0,598	0/0:19,0:19:57:0,57,692	0/0:25,0:25:66:0,66,990	0/0:28,0:28:72:0,72,1080	1/1:0,8:8:24:320,24,0	1/1:0,11:11:33:439,33,0
Chr5	802923	.	G	C	10308.9	.	AC=48;AF=1.00;AN=48;DP=638;ExcessHet=0.0000;FS=0.000;InbreedingCoeff=0.4855;MLEAC=128;MLEAF=1.00;MQ=60.00;QD=31.39;SOR=2.528	GT:AD:DP:GQ:PL	1/1:0,10:10:30:399,30,0	1/1:0,7:7:21:285,21,0	./.:0,0:0:0:0,0,0	./.:0,0:0:0:0,0,0	1/1:0,13:13:39:520,39,0	./.:1,0:1:0:0,0,0	./.:0,0:0:0:0,0,0	./.:0,0:0:0:0,0,0	1/1:0,14:14:42:556,42,0	1/1:0,12:12:36:468,36,0	./.:0,0:0:0:0,0,0	./.:0,0:0:0:0,0,0	./.:0,0:0:0:0,0,0	./.:0,0:0:0:0,0,0	./.:0,0:0:0:0,0,0	./.:0,0:0:0:0,0,0	./.:0,0:0:0:0,0,0	1/1:0,10:10:30:409,30,0	./.:0,0:0:0:0,0,0	./.:0,0:0:0:0,0,0	./.:0,0:0:0:0,0,0	./.:0,0:0:0:0,0,0	./.:0,0:0:0:0,0,0	./.:0,0:0:0:0,0,0	./.:0,0:0:0:0,0,0	./.:0,0:0:0:0,0,0	./.:0,0:0:0:0,0,0	1/1:0,6:6:18:237,18,0	1/1:0,5:5:15:196,15,0	1/1:0,8:8:24:322,24,0	./.:1,0:1:0:0,0,0	1/1:0,7:7:21:270,21,0	./.:0,0:0:0:0,0,0	./.:0,0:0:0:0,0,0	./.:0,0:0:0:0,0,0	./.:1,0:1:0:0,0,0	1/1:0,9:9:27:358,27,0	1/1:0,10:10:30:410,30,0	1/1:0,6:6:18:244,18,0	./.:0,0:0:0:0,0,0	./.:0,0:0:0:0,0,0	1/1:0,11:11:33:439,33,0	./.:0,0:0:0:0,0,0	1/1:0,2:2:6:83,6,0	./.:0,0:0:0:0,0,0	1/1:0,8:8:24:325,24,0	./.:0,0:0:0:0,0,0	./.:0,0:0:0:0,0,0	./.:0,0:0:0:0,0,0	1/1:0,19:19:57:749,57,0	./.:0,0:0:0:0,0,0	./.:0,0:0:0:0,0,0	./.:0,0:0:0:0,0,0	./.:0,0:0:0:0,0,0	./.:0,0:0:0:0,0,0	1/1:0,11:11:33:449,33,0	./.:0,0:0:0:0,0,0	./.:0,0:0:0:0,0,0	./.:0,0:0:0:0,0,0	./.:0,0:0:0:0,0,0	1/1:0,2:2:6:79,6,0	./.:0,0:0:0:0,0,0	./.:0,0:0:0:0,0,0	1/1:0,15:15:45:594,45,0	1/1:0,12:12:36:479,36,0	./.:0,0:0:0:0,0,0	./.:0,0:0:0:0,0,0	1/1:0,8:8:24:330,24,0	./.:0,0:0:0:0,0,0	./.:0,0:0:0:0,0,0	./.:0,0:0:0:0,0,0	1/1:0,12:12:36:488,36,0	1/1:0,14:14:42:563,42,0
Chr5	802968	.	T	C	2365.25	.	AC=46;AF=0.479;AN=96;BaseQRankSum=1.58;DP=1337;ExcessHet=0.0000;FS=68.811;InbreedingCoeff=0.5416;MLEAC=57;MLEAF=0.594;MQ=60.00;MQRankSum=0.00;QD=19.07;ReadPosRankSum=0.890;SOR=7.946	GT:AD:DP:GQ:PL	0/0:33,0:33:99:0,99,1196	0/0:31,0:31:90:0,90,1104	1/1:0,2:2:6:84,6,0	1/1:0,3:3:9:125,9,0	0/0:33,0:33:99:0,99,1282	0/0:11,0:11:33:0,33,413	1/1:0,2:2:6:84,6,0	./.:1,0:1:0:0,0,0	0/0:33,0:33:99:0,99,1290	0/0:37,0:37:99:0,111,1356	1/1:0,2:2:6:84,6,0	1/1:0,2:2:6:84,6,0	1/1:0,3:3:9:125,9,0	1/1:0,2:2:6:82,6,0	1/1:0,2:2:6:81,6,0	./.:0,0:0:0:0,0,0	./.:0,0:0:0:0,0,0	0/0:34,0:34:99:0,102,1269	./.:0,0:0:0:0,0,0	./.:0,0:0:0:0,0,0	./.:1,0:1:0:0,0,0	./.:0,0:0:0:0,0,0	1/1:0,2:2:6:82,6,0	./.:0,0:0:0:0,0,0	./.:1,0:1:0:0,0,0	./.:0,0:0:0:0,0,0	./.:1,0:1:0:0,0,0	0/0:16,0:16:48:0,48,557	0/0:9,0:9:0:0,0,242	0/0:33,0:33:99:0,99,1327	0/0:6,0:6:0:0,0,161	0/0:17,0:17:51:0,51,589	./.:0,0:0:0:0,0,0	1/1:0,3:3:9:120,9,0	./.:0,0:0:0:0,0,0	0/0:19,0:19:57:0,57,681	0/0:34,0:34:99:0,99,1234	0/0:33,0:33:99:0,99,1320	0/1:14,2:16:34:34,0,471	./.:0,0:0:0:0,0,0	./.:1,0:1:0:0,0,0	0/0:27,0:27:81:0,81,966	./.:0,0:0:0:0,0,0	0/0:4,0:4:12:0,12,157	./.:1,0:1:0:0,0,0	0/0:33,0:33:99:0,99,1212	./.:0,0:0:0:0,0,0	./.:0,0:0:0:0,0,0	./.:1,0:1:0:0,0,0	0/0:34,0:34:99:0,99,1342	./.:0,0:0:0:0,0,0	./.:1,0:1:0:0,0,0	1/1:0,2:2:6:83,6,0	1/1:0,2:2:6:84,6,0	1/1:0,2:2:6:84,6,0	0/1:23,2:25:11:11,0,754	1/1:0,3:3:9:128,9,0	./.:0,0:0:0:0,0,0	1/1:0,2:2:6:83,6,0	1/1:0,3:3:9:124,9,0	0/1:4,3:7:99:101,0,130	1/1:0,3:3:9:125,9,0	1/1:0,3:3:9:119,9,0	0/0:33,0:33:99:0,99,1332	0/0:33,0:33:99:0,99,1249	./.:1,0:1:0:0,0,0	1/1:0,5:5:15:204,15,0	0/1:22,2:24:11:11,0,770	./.:1,0:1:0:0,0,0	1/1:0,2:2:6:84,6,0	1/1:0,2:2:6:84,6,0	0/0:33,0:33:99:0,99,1186	0/0:33,0:33:99:0,99,1224
Chr5	803010	.	A	T	44148.5	.	AC=99;AF=0.678;AN=146;BaseQRankSum=1.32;DP=2648;ExcessHet=0.0000;FS=27.292;InbreedingCoeff=0.7726;MLEAC=99;MLEAF=0.678;MQ=60.00;MQRankSum=0.00;QD=30.25;ReadPosRankSum=2.04;SOR=3.810	GT:AD:DP:GQ:PL	0/0:35,0:35:84:0,84,1260	0/0:31,0:31:90:0,90,1350	1/1:0,18:18:54:742,54,0	1/1:0,30:30:90:1253,90,0	0/0:33,0:33:99:0,99,1282	0/0:11,0:11:30:0,30,450	1/1:0,22:22:66:926,66,0	1/1:0,27:27:81:1142,81,0	0/0:33,0:33:99:0,99,1290	0/0:37,0:37:99:0,111,1356	1/1:0,32:32:96:1323,96,0	1/1:0,15:15:45:629,45,0	1/1:0,21:21:63:855,63,0	1/1:0,22:22:66:893,66,0	1/1:0,21:21:63:848,63,0	1/1:0,32:32:96:1339,96,0	1/1:0,23:23:69:901,69,0	0/0:36,0:36:99:0,102,1301	1/1:0,7:7:21:268,21,0	1/1:0,12:12:36:500,36,0	1/1:0,16:16:48:591,48,0	1/1:0,12:12:36:490,36,0	1/1:0,30:30:90:1250,90,0	1/1:0,10:10:30:410,30,0	1/1:0,22:22:66:920,66,0	1/1:0,14:14:42:588,42,0	1/1:0,4:4:12:167,12,0	0/0:12,0:12:36:0,36,451	0/1:8,15:23:99:535,0,218	0/0:37,0:37:99:0,99,1485	0/1:8,14:22:99:515,0,236	0/0:14,0:14:42:0,42,515	1/1:0,30:30:90:1222,90,0	1/1:0,27:27:81:1084,81,0	1/1:0,23:23:69:970,69,0	0/0:19,0:19:51:0,51,765	0/0:34,0:34:99:0,99,1234	0/0:33,0:33:99:0,99,1320	0/1:15,10:25:99:336,0,481	1/1:0,19:19:57:793,57,0	1/1:0,20:20:60:808,60,0	0/0:31,0:31:87:0,87,1305	1/1:0,2:2:6:85,6,0	0/1:3,9:12:89:336,0,89	1/1:0,17:17:51:726,51,0	0/0:33,0:33:99:0,99,1212	1/1:0,20:20:60:838,60,0	1/1:0,12:12:36:454,36,0	1/1:0,25:25:75:1051,75,0	0/0:42,0:42:99:0,111,1665	1/1:0,14:14:42:514,42,0	1/1:0,13:13:39:497,39,0	1/1:0,28:28:84:1155,84,0	1/1:0,34:34:99:1376,102,0	1/1:0,10:10:30:407,30,0	0/1:32,15:47:99:480,0,1050	1/1:0,26:26:78:1088,78,0	1/1:0,11:11:33:465,33,0	1/1:0,40:40:99:1634,120,0	1/1:0,7:7:21:290,21,0	0/1:2,19:21:19:699,0,19	1/1:0,29:29:87:1219,87,0	1/1:0,29:29:87:1174,87,0	0/0:33,0:33:99:0,99,1332	0/0:33,0:33:99:0,99,1249	1/1:0,32:32:96:1326,96,0	1/1:0,37:37:99:1496,111,0	0/1:21,23:44:99:821,0,654	1/1:0,19:19:57:795,57,0	1/1:0,31:31:93:1248,93,0	1/1:0,34:34:99:1420,102,0	0/0:36,0:36:67:0,67,1254	0/0:33,0:33:99:0,99,1224
Chr5	803189	.	G	T	1022.13	.	AC=16;AF=0.364;AN=44;DP=70;ExcessHet=0.0000;FS=0.000;InbreedingCoeff=0.3898;MLEAC=49;MLEAF=1.00;MQ=60.00;QD=26.90;SOR=3.352	GT:AD:DP:GQ:PL	./.:0,0:0:0:0,0,0	./.:0,0:0:0:0,0,0	./.:0,0:0:0:0,0,0	1/1:0,3:3:9:116,9,0	./.:1,0:1:0:0,0,0	./.:0,0:0:0:0,0,0	./.:0,0:0:0:0,0,0	./.:0,0:0:0:0,0,0	0/0:1,0:1:3:0,3,35	0/0:3,0:3:9:0,9,111	1/1:0,3:3:9:118,9,0	./.:0,0:0:0:0,0,0	1/1:0,4:4:12:152,12,0	./.:1,0:1:0:0,0,0	./.:1,0:1:0:0,0,0	1/1:0,4:4:12:148,12,0	./.:0,0:0:0:0,0,0	0/0:3,0:3:3:0,3,45	./.:0,0:0:0:0,0,0	./.:0,0:0:0:0,0,0	./.:0,0:0:0:0,0,0	./.:0,0:0:0:0,0,0	./.:0,0:0:0:0,0,0	./.:1,0:1:0:0,0,0	./.:0,0:0:0:0,0,0	./.:0,0:0:0:0,0,0	0/0:2,0:2:6:0,6,49	./.:0,0:0:0:0,0,0	./.:0,0:0:0:0,0,0	0/0:1,0:1:3:0,3,41	./.:0,0:0:0:0,0,0	0/0:2,0:2:3:0,3,45	./.:1,0:1:0:0,0,0	./.:1,0:1:0:0,0,0	./.:1,0:1:0:0,0,0	0/0:1,0:1:3:0,3,20	0/0:1,0:1:3:0,3,36	0/0:1,0:1:3:0,3,35	./.:0,0:0:0:0,0,0	./.:0,0:0:0:0,0,0	./.:0,0:0:0:0,0,0	0/0:1,0:1:3:0,3,35	./.:1,0:1:0:0,0,0	./.:0,0:0:0:0,0,0	./.:0,0:0:0:0,0,0	0/0:2,0:2:6:0,6,77	./.:1,0:1:0:0,0,0	./.:0,0:0:0:0,0,0	./.:0,0:0:0:0,0,0	0/0:1,0:1:3:0,3,38	./.:1,0:1:0:0,0,0	./.:1,0:1:0:0,0,0	1/1:0,2:2:6:77,6,0	./.:0,0:0:0:0,0,0	./.:0,0:0:0:0,0,0	0/0:1,0:1:3:0,3,31	./.:1,0:1:0:0,0,0	./.:0,0:0:0:0,0,0	1/1:0,2:2:6:74,6,0	./.:0,0:0:0:0,0,0	./.:1,0:1:0:0,0,0	./.:1,0:1:0:0,0,0	1/1:0,2:2:6:74,6,0	0/0:1,0:1:3:0,3,38	./.:0,0:0:0:0,0,0	./.:0,0:0:0:0,0,0	1/1:0,3:3:9:113,9,0	./.:0,0:0:0:0,0,0	./.:1,0:1:0:0,0,0	./.:2,0:2:0:0,0,0	./.:1,0:1:0:0,0,0	./.:0,0:0:0:0,0,0	./.:0,0:0:0:0,0,0
Chr5	803395	.	A	G	71653.1	.	AC=98;AF=0.671;AN=146;BaseQRankSum=0.180;DP=3377;ExcessHet=0.0000;FS=2.511;InbreedingCoeff=0.7547;MLEAC=98;MLEAF=0.671;MQ=60.00;MQRankSum=0.00;QD=27.31;ReadPosRankSum=0.140;SOR=0.528	GT:AD:DP:GQ:PL	0/0:35,0:35:99:0,99,1376	0/0:36,0:36:99:0,102,1530	1/1:0,27:27:81:1081,81,0	1/1:0,36:36:99:1458,108,0	0/0:52,0:52:99:0,120,1800	0/0:8,0:8:24:0,24,312	1/1:0,33:33:99:1306,99,0	1/1:0,36:36:99:1470,108,0	0/0:50,0:50:99:0,120,1800	0/0:44,0:44:99:0,106,1668	1/1:0,55:55:99:2194,166,0	1/1:0,53:53:99:2158,160,0	1/1:0,50:50:99:1959,150,0	1/1:0,20:20:60:780,60,0	1/1:0,36:36:99:1379,108,0	1/1:0,55:55:99:2231,166,0	1/1:0,47:47:99:1780,141,0	0/0:44,0:44:99:0,107,1710	1/1:0,13:13:39:523,39,0	1/1:0,31:31:93:1240,93,0	1/1:0,29:29:87:1017,87,0	1/1:0,35:35:99:1366,105,0	1/1:0,41:41:99:1571,122,0	1/1:0,12:12:36:467,36,0	1/1:0,18:18:54:725,54,0	1/1:0,15:15:45:611,45,0	0/1:1,10:11:9:370,0,9	0/0:34,0:34:99:0,99,1241	0/1:10,36:46:99:1256,0,243	0/0:35,0:35:99:0,105,1338	0/1:8,21:29:99:741,0,201	0/0:36,0:36:99:0,101,1414	1/1:0,47:47:99:1846,141,0	1/1:0,42:42:99:1633,126,0	1/1:0,38:38:99:1510,114,0	0/0:25,0:25:72:0,72,897	0/0:39,0:39:99:0,113,1710	0/0:53,0:53:99:0,120,1800	0/1:31,22:53:99:713,0,934	1/1:0,29:29:87:1163,87,0	1/1:0,33:33:99:1284,99,0	0/0:40,0:40:99:0,111,1440	0/1:2,8:10:50:281,0,50	0/1:7,16:23:99:541,0,218	1/1:0,35:35:99:1416,105,0	0/0:42,0:42:99:0,108,1620	1/1:0,37:37:99:1497,111,0	1/1:0,21:21:63:773,63,0	1/1:0,38:38:99:1510,114,0	0/0:50,0:50:99:0,120,1800	1/1:0,30:30:90:1039,90,0	1/1:0,22:22:66:794,66,0	1/1:0,43:43:99:1717,129,0	1/1:0,46:46:99:1814,138,0	1/1:0,26:26:78:1026,78,0	0/1:42,22:64:99:705,0,1410	1/1:0,56:56:99:2211,168,0	1/1:0,35:35:99:1415,105,0	1/1:0,41:41:99:1634,123,0	1/1:0,13:13:39:513,39,0	1/1:1,30:31:52:1081,52,0	1/1:0,46:46:99:1832,138,0	1/1:0,38:38:99:1472,114,0	0/0:44,0:44:99:0,107,1755	0/0:47,0:47:99:0,104,1796	1/1:0,39:39:99:1589,117,0	1/1:0,66:66:99:2593,199,0	0/1:19,40:59:99:1456,0,536	1/1:0,51:51:99:2029,154,0	1/1:0,64:64:99:2509,192,0	1/1:0,55:55:99:2125,165,0	0/0:39,0:39:99:0,114,1433	0/0:37,0:37:99:0,99,1383
Chr5	803459	.	G	A	360.62	.	AC=6;AF=0.081;AN=74;BaseQRankSum=1.50;DP=226;ExcessHet=0.0420;FS=24.123;InbreedingCoeff=0.2513;MLEAC=14;MLEAF=0.189;MQ=60.00;MQRankSum=0.00;QD=17.17;ReadPosRankSum=-8.420e-01;SOR=4.973	GT:AD:DP:GQ:PL	0/0:3,0:3:9:0,9,82	./.:0,0:0:0:0,0,0	./.:0,0:0:0:0,0,0	0/0:2,0:2:6:0,6,55	./.:0,0:0:0:0,0,0	./.:0,0:0:0:0,0,0	./.:0,0:0:0:0,0,0	0/0:1,0:1:3:0,3,41	./.:0,0:0:0:0,0,0	0/0:2,0:2:6:0,6,72	./.:0,0:0:0:0,0,0	./.:0,0:0:0:0,0,0	./.:0,0:0:0:0,0,0	./.:0,0:0:0:0,0,0	0/0:3,0:3:6:0,6,90	0/0:1,0:1:3:0,3,42	0/0:5,0:5:0:0,0,111	./.:0,0:0:0:0,0,0	./.:0,0:0:0:0,0,0	./.:0,0:0:0:0,0,0	0/0:2,0:2:3:0,3,45	0/0:1,0:1:3:0,3,41	0/0:2,0:2:6:0,6,83	./.:0,0:0:0:0,0,0	./.:0,0:0:0:0,0,0	./.:0,0:0:0:0,0,0	0/0:1,0:1:3:0,3,39	0/0:1,0:1:3:0,3,33	0/0:3,0:3:6:0,6,90	./.:2,0:2:0:0,0,0	./.:0,0:0:0:0,0,0	0/0:1,0:1:3:0,3,36	0/0:1,0:1:3:0,3,39	0/0:3,0:3:6:0,6,90	./.:0,0:0:0:0,0,0	./.:0,0:0:0:0,0,0	./.:0,0:0:0:0,0,0	0/0:1,0:1:3:0,3,38	0/0:1,0:1:3:0,3,41	./.:0,0:0:0:0,0,0	0/0:2,0:2:6:0,6,79	0/0:4,0:4:12:0,12,149	./.:0,0:0:0:0,0,0	./.:0,0:0:0:0,0,0	./.:0,0:0:0:0,0,0	./.:0,0:0:0:0,0,0	./.:0,0:0:0:0,0,0	./.:2,0:2:0:0,0,0	0/1:1,2:3:32:73,0,32	0/0:4,0:4:12:0,12,149	./.:0,0:0:0:0,0,0	0/0:1,0:1:3:0,3,35	0/0:3,0:3:6:0,6,90	0/0:2,0:2:6:0,6,80	./.:0,0:0:0:0,0,0	./.:0,0:0:0:0,0,0	0/1:2,2:4:38:38,0,69	0/0:1,0:1:3:0,3,40	0/0:1,0:1:3:0,3,41	./.:0,0:0:0:0,0,0	./.:0,0:0:0:0,0,0	0/1:4,2:6:64:64,0,111	0/1:3,2:5:65:65,0,100	0/0:3,0:3:9:0,9,103	0/0:1,0:1:3:0,3,38	1/1:0,3:3:9:122,9,0	0/0:2,0:2:6:0,6,82	0/0:1,0:1:3:0,3,40	./.:0,0:0:0:0,0,0	./.:0,0:0:0:0,0,0	./.:0,0:0:0:0,0,0	0/0:1,0:1:3:0,3,37	0/0:3,0:3:0:0,0,9
Chr5	803460	.	TA	T	1177.25	.	AC=26;AF=0.500;AN=52;DP=437;ExcessHet=0.0000;FS=0.000;InbreedingCoeff=0.4145;MLEAC=63;MLEAF=1.00;MQ=60.00;QD=29.34;SOR=0.906	GT:AD:DP:GQ:PL	0/0:2,0:2:6:0,6,78	./.:0,0:0:0:0,0,0	./.:0,0:0:0:0,0,0	1/1:0,2:2:6:66,6,0	./.:0,0:0:0:0,0,0	./.:0,0:0:0:0,0,0	./.:0,0:0:0:0,0,0	./.:1,0:1:0:0,0,0	./.:0,0:0:0:0,0,0	0/0:2,0:2:6:0,6,72	./.:0,0:0:0:0,0,0	./.:0,0:0:0:0,0,0	./.:0,0:0:0:0,0,0	./.:0,0:0:0:0,0,0	1/1:0,2:2:6:66,6,0	./.:1,0:1:0:0,0,0	1/1:0,4:4:12:131,12,0	./.:0,0:0:0:0,0,0	./.:0,0:0:0:0,0,0	./.:0,0:0:0:0,0,0	./.:1,0:1:0:0,0,0	./.:1,0:1:0:0,0,0	1/1:0,2:2:6:66,6,0	./.:0,0:0:0:0,0,0	./.:0,0:0:0:0,0,0	./.:0,0:0:0:0,0,0	0/0:1,0:1:3:0,3,39	0/0:1,0:1:3:0,3,33	1/1:0,2:2:6:66,6,0	0/0:1,0:1:3:0,3,38	./.:0,0:0:0:0,0,0	0/0:1,0:1:3:0,3,36	./.:1,0:1:0:0,0,0	1/1:0,2:2:6:66,6,0	./.:0,0:0:0:0,0,0	./.:0,0:0:0:0,0,0	./.:0,0:0:0:0,0,0	0/0:1,0:1:3:0,3,38	./.:1,0:1:0:0,0,0	./.:0,0:0:0:0,0,0	1/1:0,2:2:6:66,6,0	0/0:4,0:4:12:0,12,149	./.:0,0:0:0:0,0,0	./.:0,0:0:0:0,0,0	./.:0,0:0:0:0,0,0	./.:0,0:0:0:0,0,0	./.:0,0:0:0:0,0,0	./.:2,0:2:0:0,0,0	./.:3,0:3:0:0,0,0	0/0:3,0:3:9:0,9,101	./.:0,0:0:0:0,0,0	./.:1,0:1:0:0,0,0	1/1:0,2:2:6:66,6,0	1/1:0,2:2:6:66,6,0	./.:0,0:0:0:0,0,0	./.:0,0:0:0:0,0,0	1/1:0,2:2:6:66,6,0	./.:1,0:1:0:0,0,0	./.:1,0:1:0:0,0,0	./.:0,0:0:0:0,0,0	./.:0,0:0:0:0,0,0	1/1:0,3:3:9:99,9,0	1/1:0,2:2:6:66,6,0	0/0:3,0:3:9:0,9,103	0/0:1,0:1:3:0,3,38	./.:0,0:0:0:0,0,0	1/1:0,2:2:7:67,7,0	./.:1,0:1:0:0,0,0	./.:0,0:0:0:0,0,0	./.:0,0:0:0:0,0,0	./.:0,0:0:0:0,0,0	0/0:1,0:1:3:0,3,37	0/0:1,0:1:3:0,3,37
Chr5	803487	.	C	T	1440.82	.	AC=20;AF=1.00;AN=20;DP=44;ExcessHet=0.0000;FS=0.000;InbreedingCoeff=0.3679;MLEAC=92;MLEAF=1.00;MQ=60.00;QD=28.10;SOR=0.963	GT:AD:DP:GQ:PL	1/1:0,2:2:6:80,6,0	./.:0,0:0:0:0,0,0	./.:0,0:0:0:0,0,0	1/1:0,2:2:6:83,6,0	./.:0,0:0:0:0,0,0	./.:0,0:0:0:0,0,0	./.:0,0:0:0:0,0,0	./.:1,0:1:0:0,0,0	./.:0,0:0:0:0,0,0	1/1:0,2:2:6:78,6,0	./.:0,0:0:0:0,0,0	./.:0,0:0:0:0,0,0	./.:0,0:0:0:0,0,0	./.:0,0:0:0:0,0,0	./.:1,0:1:0:0,0,0	./.:0,0:0:0:0,0,0	1/1:0,4:4:12:149,12,0	./.:0,0:0:0:0,0,0	./.:0,0:0:0:0,0,0	./.:0,0:0:0:0,0,0	./.:0,0:0:0:0,0,0	./.:0,0:0:0:0,0,0	1/1:0,2:2:6:80,6,0	./.:0,0:0:0:0,0,0	./.:0,0:0:0:0,0,0	./.:0,0:0:0:0,0,0	./.:1,0:1:0:0,0,0	./.:1,0:1:0:0,0,0	1/1:0,2:2:6:80,6,0	./.:1,0:1:0:0,0,0	./.:0,0:0:0:0,0,0	./.:1,0:1:0:0,0,0	./.:1,0:1:0:0,0,0	./.:0,0:0:0:0,0,0	./.:0,0:0:0:0,0,0	./.:0,0:0:0:0,0,0	./.:0,0:0:0:0,0,0	./.:1,0:1:0:0,0,0	./.:0,0:0:0:0,0,0	./.:0,0:0:0:0,0,0	./.:0,0:0:0:0,0,0	1/1:0,3:3:9:122,9,0	./.:0,0:0:0:0,0,0	./.:0,0:0:0:0,0,0	./.:0,0:0:0:0,0,0	./.:0,0:0:0:0,0,0	./.:0,0:0:0:0,0,0	./.:1,0:1:0:0,0,0	./.:0,0:0:0:0,0,0	./.:1,0:1:0:0,0,0	./.:0,0:0:0:0,0,0	./.:0,0:0:0:0,0,0	1/1:0,2:2:6:80,6,0	./.:1,0:1:0:0,0,0	./.:0,0:0:0:0,0,0	./.:0,0:0:0:0,0,0	./.:1,0:1:0:0,0,0	./.:1,0:1:0:0,0,0	./.:0,0:0:0:0,0,0	./.:0,0:0:0:0,0,0	./.:0,0:0:0:0,0,0	1/1:0,2:2:6:83,6,0	./.:1,0:1:0:0,0,0	1/1:0,2:2:6:80,6,0	./.:1,0:1:0:0,0,0	./.:0,0:0:0:0,0,0	./.:1,0:1:0:0,0,0	./.:1,0:1:0:0,0,0	./.:0,0:0:0:0,0,0	./.:0,0:0:0:0,0,0	./.:0,0:0:0:0,0,0	./.:1,0:1:0:0,0,0	./.:1,0:1:0:0,0,0
Chr5	803633	.	C	A	42492.9	.	AC=95;AF=0.660;AN=144;BaseQRankSum=-2.240e-01;DP=3051;ExcessHet=0.0000;FS=19.774;InbreedingCoeff=0.7156;MLEAC=96;MLEAF=0.667;MQ=60.00;MQRankSum=0.00;QD=34.55;ReadPosRankSum=0.378;SOR=2.388	GT:AD:DP:GQ:PL	0/0:38,0:38:99:0,101,1368	0/0:43,0:43:99:0,100,1800	1/1:0,19:19:57:764,57,0	1/1:0,19:19:57:773,57,0	0/0:54,0:54:99:0,120,1800	0/0:13,0:13:39:0,39,529	1/1:0,25:25:75:1003,75,0	1/1:0,22:22:66:896,66,0	0/0:50,0:50:99:0,120,1800	0/0:56,0:56:99:0,120,1800	1/1:0,27:27:81:1095,81,0	1/1:0,29:29:87:1172,87,0	1/1:0,23:23:69:924,69,0	1/1:0,12:12:36:466,36,0	1/1:0,24:24:72:936,72,0	1/1:1,32:33:89:1262,89,0	1/1:0,21:21:63:784,63,0	0/0:40,0:40:99:0,111,1665	1/1:0,6:6:18:243,18,0	1/1:0,13:13:39:524,39,0	1/1:0,15:15:45:542,45,0	1/1:0,14:14:42:562,42,0	1/1:0,30:30:90:1205,90,0	./.:1,0:1:0:0,0,0	1/1:0,26:26:78:1049,78,0	1/1:0,14:14:42:567,42,0	0/1:1,6:7:22:228,0,22	0/0:21,0:21:60:0,60,900	0/1:12,16:28:99:524,0,367	0/0:47,0:47:99:0,115,1800	0/1:6,23:29:99:827,0,159	0/0:44,0:44:99:0,120,1800	1/1:0,23:23:69:916,69,0	1/1:0,22:22:66:856,66,0	1/1:0,22:22:66:899,66,0	0/0:18,0:18:51:0,51,765	0/0:52,0:52:99:0,120,1800	0/0:54,0:54:99:0,120,1800	0/1:34,15:49:99:464,0,1123	1/1:0,16:16:48:641,48,0	1/1:0,17:17:51:663,51,0	0/0:39,0:39:99:0,99,1485	0/1:2,7:9:56:258,0,56	0/1:9,17:26:99:604,0,259	1/1:0,22:22:66:894,66,0	0/0:46,0:46:99:0,120,1800	1/1:0,22:22:66:893,66,0	1/1:0,7:7:21:263,21,0	1/1:0,22:22:66:882,66,0	0/0:44,0:44:99:0,117,1755	1/1:0,20:20:60:704,60,0	1/1:0,23:23:69:833,69,0	1/1:0,33:33:99:1316,99,0	1/1:0,33:33:99:1320,99,0	1/1:0,18:18:54:695,54,0	0/1:44,16:60:99:469,0,1538	1/1:0,36:36:99:1430,108,0	1/1:0,24:24:72:979,72,0	1/1:0,27:27:81:1076,81,0	1/1:0,9:9:27:357,27,0	0/1:9,18:27:99:649,0,243	1/1:0,20:20:60:812,60,0	1/1:0,21:21:63:820,63,0	0/0:39,0:39:99:0,100,1575	0/0:48,0:48:99:0,108,1660	1/1:0,29:29:87:1171,87,0	1/1:0,25:25:75:973,75,0	0/1:26,27:53:99:934,0,838	1/1:0,30:30:90:1197,90,0	1/1:0,25:25:75:971,75,0	1/1:0,24:24:72:976,72,0	0/0:45,0:45:99:0,120,1800	0/0:37,0:37:99:0,105,1438
Chr5	803728	.	T	TA	603.11	.	AC=8;AF=0.400;AN=20;DP=24;ExcessHet=0.0000;FS=0.000;InbreedingCoeff=0.3555;MLEAC=42;MLEAF=1.00;MQ=60.00;QD=31.97;SOR=0.693	GT:AD:DP:GQ:PL	./.:0,0:0:0:0,0,0	./.:0,0:0:0:0,0,0	./.:0,0:0:0:0,0,0	./.:0,0:0:0:0,0,0	0/0:2,0:2:3:0,3,45	./.:0,0:0:0:0,0,0	./.:0,0:0:0:0,0,0	./.:0,0:0:0:0,0,0	1/1:0,4:4:12:150,12,0	1/1:0,4:4:12:150,12,0	./.:0,0:0:0:0,0,0	./.:0,0:0:0:0,0,0	./.:0,0:0:0:0,0,0	./.:0,0:0:0:0,0,0	./.:0,0:0:0:0,0,0	./.:0,0:0:0:0,0,0	./.:0,0:0:0:0,0,0	./.:0,0:0:0:0,0,0	./.:0,0:0:0:0,0,0	./.:0,0:0:0:0,0,0	./.:0,0:0:0:0,0,0	./.:0,0:0:0:0,0,0	./.:0,0:0:0:0,0,0	./.:0,0:0:0:0,0,0	./.:0,0:0:0:0,0,0	./.:0,0:0:0:0,0,0	./.:0,0:0:0:0,0,0	0/0:2,0:2:3:0,3,45	./.:0,0:0:0:0,0,0	1/1:0,2:2:6:75,6,0	./.:1,0:1:0:0,0,0	0/0:1,0:1:3:0,3,34	./.:0,0:0:0:0,0,0	./.:0,0:0:0:0,0,0	./.:0,0:0:0:0,0,0	./.:0,0:0:0:0,0,0	./.:0,0:0:0:0,0,0	./.:0,0:0:0:0,0,0	0/0:2,0:2:3:0,3,45	./.:0,0:0:0:0,0,0	./.:0,0:0:0:0,0,0	./.:0,0:0:0:0,0,0	./.:0,0:0:0:0,0,0	./.:0,0:0:0:0,0,0	./.:0,0:0:0:0,0,0	0/0:2,0:2:3:0,3,45	./.:0,0:0:0:0,0,0	./.:0,0:0:0:0,0,0	./.:0,0:0:0:0,0,0	./.:0,0:0:0:0,0,0	./.:0,0:0:0:0,0,0	./.:0,0:0:0:0,0,0	./.:0,0:0:0:0,0,0	./.:0,0:0:0:0,0,0	./.:0,0:0:0:0,0,0	./.:0,0:0:0:0,0,0	./.:0,0:0:0:0,0,0	./.:0,0:0:0:0,0,0	./.:0,0:0:0:0,0,0	./.:0,0:0:0:0,0,0	./.:1,0:1:0:0,0,0	./.:0,0:0:0:0,0,0	./.:0,0:0:0:0,0,0	./.:0,0:0:0:0,0,0	0/0:1,0:1:3:0,3,36	./.:0,0:0:0:0,0,0	./.:0,0:0:0:0,0,0	./.:0,0:0:0:0,0,0	./.:0,0:0:0:0,0,0	./.:0,0:0:0:0,0,0	./.:0,0:0:0:0,0,0	1/1:0,2:2:6:75,6,0	./.:0,0:0:0:0,0,0
Chr5	803783	.	C	T	3382.1	.	AC=53;AF=0.491;AN=108;BaseQRankSum=0.967;DP=2124;ExcessHet=0.0000;FS=27.762;InbreedingCoeff=0.6483;MLEAC=61;MLEAF=0.565;MQ=60.00;MQRankSum=0.00;QD=32.52;ReadPosRankSum=1.29;SOR=4.507	GT:AD:DP:GQ:PL	0/0:37,0:37:99:0,101,1457	0/0:36,0:36:99:0,99,1485	./.:0,0:0:0:0,0,0	./.:0,0:0:0:0,0,0	0/0:37,0:37:99:0,99,1485	0/0:17,0:17:51:0,51,623	1/1:0,2:2:6:82,6,0	./.:1,0:1:0:0,0,0	0/0:42,0:42:99:0,99,1485	0/0:36,0:36:99:0,99,1485	1/1:0,2:2:6:80,6,0	0/1:1,2:3:31:73,0,31	1/1:0,5:5:15:198,15,0	./.:1,0:1:0:0,0,0	./.:1,0:1:0:0,0,0	1/1:0,2:2:6:81,6,0	1/1:0,3:3:9:112,9,0	0/0:36,0:36:99:0,102,1313	./.:0,0:0:0:0,0,0	./.:2,0:2:0:0,0,0	1/1:0,2:2:6:74,6,0	1/1:0,2:2:6:82,6,0	1/1:0,3:3:9:122,9,0	./.:0,0:0:0:0,0,0	1/1:0,2:2:6:82,6,0	./.:0,0:0:0:0,0,0	./.:0,0:0:0:0,0,0	0/0:30,0:30:90:0,90,1141	0/0:15,0:15:39:0,39,585	0/0:45,0:45:99:0,120,1800	0/0:7,0:7:21:0,21,235	0/0:44,0:44:99:0,104,1736	1/1:0,6:6:18:240,18,0	1/1:0,4:4:12:155,12,0	./.:2,0:2:0:0,0,0	0/0:20,0:20:60:0,60,719	0/0:42,0:42:99:0,100,1530	0/0:43,0:43:99:0,111,1665	0/0:28,0:28:81:0,81,1215	./.:1,0:1:0:0,0,0	1/1:0,2:2:6:80,6,0	0/0:38,0:38:99:0,99,1485	0/0:1,0:1:3:0,3,36	0/1:7,2:9:54:54,0,257	./.:0,0:0:0:0,0,0	0/0:40,0:40:99:0,102,1530	./.:1,0:1:0:0,0,0	./.:0,0:0:0:0,0,0	./.:1,0:1:0:0,0,0	0/0:41,0:41:99:0,105,1575	./.:1,0:1:0:0,0,0	1/1:0,2:2:6:74,6,0	1/1:0,5:5:15:200,15,0	1/1:0,5:5:15:202,15,0	1/1:0,3:3:9:108,9,0	0/0:41,0:41:99:0,108,1620	1/1:0,6:6:18:238,18,0	1/1:0,2:2:6:82,6,0	./.:1,0:1:0:0,0,0	1/1:0,2:2:6:82,6,0	0/1:10,2:12:45:45,0,365	1/1:0,4:4:12:163,12,0	1/1:0,2:2:6:78,6,0	0/0:34,0:34:99:0,99,1485	0/0:38,0:38:99:0,99,1485	1/1:0,3:3:9:119,9,0	1/1:0,3:3:9:120,9,0	0/0:29,0:29:48:0,48,951	1/1:0,4:4:12:163,12,0	1/1:0,4:4:12:162,12,0	./.:0,0:0:0:0,0,0	0/0:41,0:41:99:0,102,1530	0/0:38,0:38:99:0,105,1575
Chr5	803846	.	A	G	63938.2	.	AC=98;AF=0.671;AN=146;BaseQRankSum=-8.600e-02;DP=3758;ExcessHet=0.0000;FS=11.120;InbreedingCoeff=0.7473;MLEAC=98;MLEAF=0.671;MQ=60.00;MQRankSum=0.00;QD=29.57;ReadPosRankSum=0.390;SOR=1.625	GT:AD:DP:GQ:PL	0/0:37,0:37:99:0,101,1457	0/0:36,0:36:99:0,99,1485	1/1:0,30:30:90:1203,90,0	1/1:0,31:31:93:1209,93,0	0/0:37,0:37:99:0,99,1485	0/0:21,0:21:60:0,60,747	1/1:0,45:45:99:1835,135,0	1/1:0,33:33:99:1336,99,0	0/0:42,0:42:99:0,99,1485	0/0:36,0:36:99:0,99,1485	1/1:0,32:32:96:1289,96,0	1/1:0,42:42:99:1692,126,0	1/1:0,48:48:99:1828,144,0	1/1:0,34:34:99:1337,102,0	1/1:0,39:39:99:1522,117,0	1/1:0,44:44:99:1766,132,0	1/1:0,26:26:78:990,78,0	0/0:36,0:36:99:0,102,1313	1/1:0,6:6:18:237,18,0	1/1:0,23:23:69:918,69,0	1/1:2,21:23:20:688,20,0	1/1:0,20:20:60:793,60,0	1/1:0,42:42:99:1669,126,0	1/1:0,3:3:9:116,9,0	1/1:0,34:34:99:1359,102,0	1/1:0,25:25:75:1034,75,0	1/1:0,5:5:15:205,15,0	0/0:33,0:33:99:0,99,1168	0/1:9,31:40:99:1069,0,233	0/0:45,0:45:99:0,120,1800	0/1:5,33:38:86:1179,0,86	0/0:44,0:44:99:0,104,1736	1/1:0,30:30:90:1181,90,0	1/1:0,37:37:99:1402,110,0	1/1:0,37:37:99:1500,111,0	0/0:20,0:20:60:0,60,673	0/0:42,0:42:99:0,100,1530	0/0:43,0:43:99:0,111,1665	0/1:32,24:56:99:785,0,1097	1/1:0,23:23:69:933,69,0	1/1:0,31:31:93:1225,93,0	0/0:38,0:38:99:0,99,1485	0/1:1,7:8:18:263,0,18	0/1:6,35:41:99:1313,0,119	1/1:0,25:25:75:989,75,0	0/0:40,0:40:99:0,102,1530	1/1:0,31:31:93:1270,93,0	1/1:0,22:22:66:815,66,0	1/1:0,32:32:96:1300,96,0	0/0:41,0:41:99:0,105,1575	1/1:0,29:29:87:988,87,0	1/1:0,30:30:90:1078,90,0	1/1:0,49:49:99:1965,147,0	1/1:0,39:39:99:1535,117,0	1/1:0,27:27:81:1066,81,0	0/1:45,24:69:99:785,0,1585	1/1:0,35:35:99:1411,105,0	1/1:0,28:28:84:1150,84,0	1/1:0,31:31:93:1245,93,0	1/1:0,8:8:24:322,24,0	0/1:10,37:47:99:1320,0,261	1/1:0,39:39:99:1564,117,0	1/1:0,39:39:99:1516,117,0	0/0:34,0:34:99:0,99,1485	0/0:38,0:38:99:0,99,1485	1/1:0,38:38:99:1545,114,0	1/1:0,41:41:99:1613,123,0	0/1:21,36:57:99:1301,0,685	1/1:0,39:39:99:1526,117,0	1/1:0,49:49:99:1901,147,0	1/1:0,40:40:99:1611,120,0	0/0:41,0:41:99:0,102,1530	0/0:35,0:35:99:0,99,1485
Chr5	803924	.	G	A	11999.2	.	AC=88;AF=0.647;AN=136;BaseQRankSum=0.967;DP=2576;ExcessHet=0.0000;FS=151.749;InbreedingCoeff=0.6714;MLEAC=92;MLEAF=0.676;MQ=60.00;MQRankSum=0.00;QD=26.26;ReadPosRankSum=2.72;SOR=8.672	GT:AD:DP:GQ:PL	0/0:39,0:39:99:0,102,1530	0/0:36,0:36:99:0,99,1485	1/1:0,11:11:33:447,33,0	1/1:0,6:6:18:245,18,0	0/0:37,0:37:99:0,99,1485	0/0:22,0:22:63:0,63,815	1/1:0,3:3:9:122,9,0	1/1:0,3:3:9:124,9,0	0/0:42,0:42:99:0,99,1485	0/0:36,0:36:99:0,99,1485	1/1:0,4:4:12:161,12,0	1/1:0,8:8:24:322,24,0	1/1:0,9:9:27:337,27,0	1/1:0,3:3:9:116,9,0	1/1:0,6:6:18:236,18,0	1/1:0,8:8:24:326,24,0	1/1:0,8:8:24:307,24,0	0/0:36,0:36:99:0,102,1313	./.:0,0:0:0:0,0,0	./.:1,0:1:0:0,0,0	1/1:0,3:3:9:110,9,0	1/1:0,5:5:15:204,15,0	1/1:0,4:4:12:163,12,0	./.:1,0:1:0:0,0,0	1/1:0,11:11:33:443,33,0	1/1:0,4:4:12:164,12,0	./.:2,0:2:0:0,0,0	0/0:34,0:34:99:0,99,1286	0/1:6,4:10:99:127,0,206	0/0:45,0:45:99:0,120,1800	0/1:9,6:15:99:199,0,253	0/0:44,0:44:99:0,104,1736	1/1:0,8:8:24:326,24,0	1/1:0,11:11:33:425,33,0	1/1:0,7:7:21:285,21,0	0/0:25,0:25:75:0,75,987	0/0:42,0:42:99:0,100,1530	0/0:43,0:43:99:0,111,1665	0/1:41,4:45:28:28,0,1400	1/1:0,2:2:6:82,6,0	1/1:0,7:7:21:268,21,0	0/0:38,0:38:99:0,99,1485	0/1:1,2:3:31:73,0,31	0/1:6,5:11:99:172,0,214	1/1:0,8:8:24:335,24,0	0/0:40,0:40:99:0,102,1530	1/1:0,2:2:6:82,6,0	1/1:0,4:4:12:150,12,0	1/1:0,6:6:18:207,18,0	0/0:41,0:41:99:0,105,1575	1/1:0,2:2:6:70,6,0	1/1:0,7:7:21:259,21,0	1/1:0,9:9:27:366,27,0	1/1:0,12:12:36:489,36,0	1/1:0,4:4:12:154,12,0	0/1:47,7:54:99:123,0,1625	1/1:0,12:12:36:483,36,0	1/1:0,7:7:21:286,21,0	1/1:0,12:12:36:488,36,0	./.:1,0:1:0:0,0,0	0/1:11,7:18:99:231,0,328	1/1:0,6:6:18:245,18,0	1/1:0,7:7:21:278,21,0	0/0:34,0:34:99:0,99,1485	0/0:38,0:38:99:0,99,1485	1/1:0,5:5:15:204,15,0	1/1:0,8:8:24:324,24,0	0/1:27,7:34:99:184,0,976	1/1:0,7:7:21:285,21,0	1/1:0,6:6:18:245,18,0	1/1:0,12:12:36:490,36,0	0/0:41,0:41:99:0,102,1530	0/0:37,0:37:99:0,99,1485
Chr5	803960	.	A	G	35143.4	.	AC=96;AF=0.658;AN=146;BaseQRankSum=-1.029e+00;DP=2715;ExcessHet=0.0000;FS=46.714;InbreedingCoeff=0.7539;MLEAC=96;MLEAF=0.658;MQ=60.00;MQRankSum=0.00;QD=34.62;ReadPosRankSum=0.395;SOR=4.543	GT:AD:DP:GQ:PL	0/0:39,0:39:99:0,102,1530	0/0:36,0:36:99:0,99,1485	1/1:0,27:27:81:1059,81,0	1/1:0,8:8:24:307,24,0	0/0:37,0:37:99:0,99,1485	0/0:19,0:19:57:0,57,737	1/1:0,20:20:60:800,60,0	1/1:0,13:13:39:519,39,0	0/0:42,0:42:99:0,99,1485	0/0:36,0:36:99:0,99,1485	1/1:0,28:28:84:1105,84,0	1/1:0,25:25:75:989,75,0	1/1:0,18:18:54:691,54,0	1/1:0,15:15:45:580,45,0	1/1:0,17:17:51:650,51,0	1/1:0,24:24:72:907,72,0	1/1:0,21:21:63:782,63,0	0/0:36,0:36:99:0,102,1313	1/1:0,5:5:15:197,15,0	1/1:0,19:19:57:743,57,0	1/1:0,6:6:18:211,18,0	1/1:0,9:9:27:351,27,0	1/1:0,20:20:60:775,60,0	1/1:0,5:5:15:192,15,0	1/1:0,15:15:45:584,45,0	1/1:0,17:17:51:682,51,0	0/1:1,7:8:18:252,0,18	0/0:29,0:29:84:0,84,1260	0/1:4,9:13:99:300,0,117	0/0:45,0:45:99:0,120,1800	0/1:8,7:15:99:226,0,246	0/0:40,0:40:99:0,111,1665	1/1:0,19:19:57:739,57,0	1/1:0,14:14:42:528,42,0	1/1:0,20:20:60:804,60,0	0/0:27,0:27:81:0,81,956	0/0:42,0:42:99:0,100,1530	0/0:43,0:43:99:0,111,1665	0/1:35,9:44:99:215,0,1185	1/1:0,14:14:42:557,42,0	1/1:0,25:25:75:952,75,0	0/0:38,0:38:99:0,99,1485	0/1:1,6:7:15:219,0,15	0/1:6,13:19:99:468,0,150	1/1:0,22:22:66:864,66,0	0/0:40,0:40:99:0,102,1530	1/1:0,17:17:51:687,51,0	1/1:0,14:14:42:510,42,0	1/1:0,17:17:51:680,51,0	0/0:41,0:41:99:0,105,1575	1/1:0,14:14:42:478,42,0	1/1:0,15:15:45:530,45,0	1/1:0,35:35:99:1361,105,0	1/1:0,34:34:99:1316,102,0	1/1:1,13:14:32:492,32,0	0/0:42,2:44:52:0,52,1575	1/1:0,29:29:86:1092,86,0	1/1:0,21:21:63:841,63,0	1/1:0,36:36:99:1385,108,0	1/1:0,4:4:12:154,12,0	0/1:12,12:24:99:390,0,341	1/1:0,26:26:78:1004,78,0	1/1:0,14:14:42:534,42,0	0/0:34,0:34:99:0,99,1485	0/0:38,0:38:99:0,99,1485	1/1:0,18:18:54:711,54,0	1/1:0,22:22:66:846,66,0	0/1:31,26:57:99:873,0,1055	1/1:0,20:20:60:781,60,0	1/1:0,25:25:75:967,75,0	1/1:0,27:27:81:1044,81,0	0/0:41,0:41:99:0,102,1530	0/0:32,0:32:90:0,90,1154
Chr5	804224	.	G	A	19089.2	.	AC=95;AF=0.669;AN=142;BaseQRankSum=-5.570e-01;DP=1322;ExcessHet=0.0000;FS=4.686;InbreedingCoeff=0.7349;MLEAC=97;MLEAF=0.683;MQ=60.00;MQRankSum=0.00;QD=30.59;ReadPosRankSum=0.320;SOR=0.319	GT:AD:DP:GQ:PL	0/0:22,0:22:57:0,57,855	0/0:12,0:12:33:0,33,495	1/1:0,12:12:36:488,36,0	1/1:0,2:2:6:82,6,0	0/0:28,0:28:81:0,81,1038	0/0:4,0:4:12:0,12,155	1/1:0,13:13:39:526,39,0	1/1:0,14:14:42:580,42,0	0/0:31,0:31:81:0,81,1215	0/0:30,0:30:84:0,84,1260	1/1:0,7:7:21:287,21,0	1/1:0,8:8:24:328,24,0	1/1:0,15:15:45:602,45,0	1/1:0,8:8:24:316,24,0	1/1:0,8:8:24:315,24,0	1/1:0,20:20:60:815,60,0	1/1:0,6:6:18:232,18,0	0/0:27,0:27:66:0,66,990	1/1:0,2:2:6:82,6,0	1/1:0,7:7:21:288,21,0	1/1:0,8:8:24:294,24,0	1/1:0,7:7:21:279,21,0	1/1:0,12:12:36:479,36,0	./.:0,0:0:0:0,0,0	1/1:0,5:5:15:206,15,0	1/1:0,8:8:24:325,24,0	./.:0,0:0:0:0,0,0	0/0:11,0:11:33:0,33,442	0/1:4,6:10:99:206,0,133	0/0:19,0:19:51:0,51,765	0/1:1,7:8:17:257,0,17	0/0:16,0:16:36:0,36,540	1/1:0,9:9:27:357,27,0	1/1:0,9:9:27:357,27,0	1/1:0,8:8:24:327,24,0	0/0:7,0:7:21:0,21,270	0/0:25,0:25:60:0,60,900	0/0:39,0:39:96:0,96,1440	0/1:16,6:22:99:177,0,562	1/1:0,7:7:21:278,21,0	1/1:0,10:10:30:397,30,0	0/0:22,0:22:60:0,60,900	1/1:0,2:2:6:82,6,0	0/1:5,16:21:99:592,0,113	1/1:0,10:10:30:407,30,0	0/0:22,0:22:60:0,60,900	1/1:0,15:15:45:618,45,0	1/1:0,11:11:33:407,33,0	1/1:0,13:13:39:538,39,0	0/0:20,0:20:54:0,54,810	1/1:0,10:10:30:352,30,0	1/1:0,4:4:12:145,12,0	1/1:0,16:16:48:650,48,0	1/1:0,13:13:39:519,39,0	1/1:0,8:8:24:317,24,0	0/1:14,4:18:99:113,0,496	1/1:0,8:8:24:326,24,0	1/1:0,10:10:30:410,30,0	1/1:0,9:9:27:365,27,0	1/1:0,2:2:6:80,6,0	0/1:8,6:14:99:198,0,236	1/1:0,16:16:48:655,48,0	1/1:0,8:8:24:313,24,0	0/0:24,0:24:63:0,63,945	0/0:24,0:24:60:0,60,900	1/1:0,10:10:30:406,30,0	1/1:0,15:15:45:596,45,0	0/1:14,11:25:99:377,0,442	1/1:0,9:9:27:359,27,0	1/1:0,10:10:30:396,30,0	1/1:0,18:18:54:744,54,0	0/0:25,0:25:60:0,60,900	0/0:21,0:21:51:0,51,765
Chr5	804250	.	T	G	2731.64	.	AC=44;AF=0.478;AN=92;BaseQRankSum=0.967;DP=589;ExcessHet=0.0000;FS=22.706;InbreedingCoeff=0.5136;MLEAC=59;MLEAF=0.641;MQ=60.00;MQRankSum=0.00;QD=22.58;ReadPosRankSum=1.03;SOR=3.723	GT:AD:DP:GQ:PL	0/0:13,0:13:24:0,24,360	0/0:8,0:8:24:0,24,278	1/1:0,3:3:9:126,9,0	./.:2,0:2:0:0,0,0	0/0:23,0:23:60:0,60,900	0/0:4,0:4:9:0,9,135	1/1:0,2:2:6:84,6,0	./.:1,0:1:0:0,0,0	0/0:26,0:26:54:0,54,810	0/0:19,0:19:45:0,45,675	./.:1,0:1:0:0,0,0	./.:1,0:1:0:0,0,0	1/1:0,6:6:18:245,18,0	./.:1,0:1:0:0,0,0	1/1:0,2:2:6:83,6,0	./.:0,0:0:0:0,0,0	1/1:0,3:3:9:101,9,0	0/0:12,0:12:36:0,36,493	./.:1,0:1:0:0,0,0	./.:1,0:1:0:0,0,0	./.:1,0:1:0:0,0,0	./.:1,0:1:0:0,0,0	1/1:0,2:2:6:83,6,0	./.:0,0:0:0:0,0,0	./.:1,0:1:0:0,0,0	./.:1,0:1:0:0,0,0	./.:0,0:0:0:0,0,0	0/0:10,0:10:27:0,27,405	0/1:7,3:10:92:92,0,187	0/0:11,0:11:33:0,33,353	./.:0,0:0:0:0,0,0	0/0:11,0:11:33:0,33,354	1/1:0,3:3:9:122,9,0	1/1:0,3:3:9:122,9,0	0/1:1,2:3:1:70,0,1	0/0:6,0:6:18:0,18,203	0/0:13,0:13:33:0,33,495	0/0:23,0:23:54:0,54,810	0/1:14,3:17:55:55,0,452	1/1:0,2:2:6:84,6,0	./.:1,0:1:0:0,0,0	0/0:18,0:18:33:0,33,495	./.:0,0:0:0:0,0,0	0/0:4,0:4:0:0,0,50	./.:0,0:0:0:0,0,0	0/0:12,0:12:36:0,36,454	./.:1,0:1:0:0,0,0	1/1:0,3:3:9:115,9,0	./.:0,0:0:0:0,0,0	0/0:15,0:15:36:0,36,540	./.:1,0:1:0:0,0,0	./.:1,0:1:0:0,0,0	1/1:0,4:4:12:167,12,0	1/1:0,2:2:6:83,6,0	1/1:0,3:3:9:123,9,0	0/1:10,2:12:16:16,0,280	./.:1,0:1:0:0,0,0	./.:1,0:1:0:0,0,0	1/1:0,2:2:6:84,6,0	./.:0,0:0:0:0,0,0	0/1:7,2:9:56:56,0,225	1/1:0,3:3:9:123,9,0	./.:1,0:1:0:0,0,0	0/0:20,0:20:42:0,42,630	0/0:14,0:14:27:0,27,405	1/1:0,2:2:6:85,6,0	1/1:0,6:6:18:248,18,0	0/1:11,2:13:39:39,0,345	./.:1,0:1:0:0,0,0	1/1:0,4:4:12:162,12,0	1/1:0,2:2:6:87,6,0	0/0:18,0:18:36:0,36,540	0/0:17,0:17:48:0,48,720
Chr5	804292	.	A	T	4817.75	.	AC=43;AF=0.312;AN=138;BaseQRankSum=-2.515e+00;DP=572;ExcessHet=0.0000;FS=8.896;InbreedingCoeff=0.7291;MLEAC=44;MLEAF=0.319;MQ=60.00;MQRankSum=0.00;QD=28.34;ReadPosRankSum=-2.300e-01;SOR=0.122	GT:AD:DP:GQ:PL	1/1:0,4:4:12:149,12,0	1/1:0,5:5:15:194,15,0	0/0:13,0:13:39:0,39,430	0/0:3,0:3:9:0,9,100	1/1:0,8:8:24:303,24,0	./.:1,0:1:0:0,0,0	0/0:8,0:8:24:0,24,266	0/0:9,0:9:27:0,27,308	1/1:0,9:9:27:330,27,0	1/1:0,3:3:9:106,9,0	0/0:7,0:7:21:0,21,236	0/0:7,0:7:21:0,21,223	0/0:22,0:22:66:0,66,742	0/0:8,0:8:24:0,24,292	0/0:7,0:7:21:0,21,223	0/0:8,0:8:24:0,24,263	0/0:7,0:7:21:0,21,223	1/1:0,6:6:18:216,18,0	./.:0,0:0:0:0,0,0	0/0:3,0:3:9:0,9,96	0/0:5,0:5:15:0,15,158	0/0:3,0:3:9:0,9,107	0/0:4,0:4:12:0,12,126	./.:0,0:0:0:0,0,0	0/0:4,0:4:12:0,12,139	0/0:6,0:6:18:0,18,216	./.:0,0:0:0:0,0,0	1/1:0,4:4:12:150,12,0	0/1:7,3:10:77:77,0,243	1/1:0,7:7:21:261,21,0	0/0:6,0:6:18:0,18,196	1/1:0,4:4:12:139,12,0	0/0:5,0:5:15:0,15,180	0/0:13,0:13:39:0,39,426	0/0:6,0:6:18:0,18,196	1/1:0,4:4:12:152,12,0	1/1:0,7:7:21:259,21,0	1/1:0,9:9:27:348,27,0	0/1:4,8:12:99:270,0,127	0/0:7,0:7:21:0,21,229	0/0:8,0:8:24:0,24,230	1/1:0,6:6:18:226,18,0	0/0:1,0:1:3:0,3,18	0/1:10,2:12:36:36,0,345	0/0:10,0:10:30:0,30,261	1/1:0,7:7:21:281,21,0	0/0:7,0:7:21:0,21,225	0/0:5,0:5:15:0,15,148	0/0:9,0:9:27:0,27,273	1/1:0,3:3:9:110,9,0	0/0:3,0:3:9:0,9,93	0/0:4,0:4:12:0,12,132	0/0:16,0:16:48:0,48,545	0/0:7,0:7:21:0,21,231	0/0:8,0:8:24:0,24,267	0/1:6,6:12:99:190,0,210	0/0:8,0:8:24:0,24,266	0/0:6,0:6:18:0,18,199	0/0:8,0:8:24:0,24,280	0/0:3,0:3:9:0,9,84	0/1:6,3:9:83:83,0,213	0/0:16,0:16:48:0,48,544	0/0:6,0:6:18:0,18,211	1/1:0,8:8:24:298,24,0	1/1:0,4:4:12:143,12,0	0/0:6,0:6:18:0,18,217	0/0:13,0:13:39:0,39,424	0/0:13,0:13:1:0,1,390	0/0:8,0:8:24:0,24,246	0/0:12,0:12:36:0,36,389	0/0:15,0:15:45:0,45,473	1/1:0,9:9:27:328,27,0	1/1:0,8:8:24:295,24,0
Chr5	807005	.	AT	A	7264.84	.	AC=100;AF=1.00;AN=100;DP=226;ExcessHet=0.0000;FS=0.000;InbreedingCoeff=0.4203;MLEAC=140;MLEAF=1.00;MQ=60.00;QD=32.11;SOR=9.000	GT:AD:DP:GQ:PL	1/1:0,3:3:9:98,9,0	1/1:0,3:3:9:98,9,0	./.:2,0:2:0:0,0,0	1/1:0,8:8:24:261,24,0	1/1:0,5:5:15:163,15,0	./.:1,0:1:0:0,0,0	1/1:0,2:2:6:65,6,0	1/1:0,4:4:12:131,12,0	1/1:0,7:7:21:229,21,0	./.:1,0:1:0:0,0,0	1/1:0,4:4:12:131,12,0	./.:1,0:1:0:0,0,0	./.:0,0:0:0:0,0,0	./.:0,0:0:0:0,0,0	./.:2,0:2:0:0,0,0	1/1:0,3:3:9:98,9,0	1/1:0,2:2:6:65,6,0	1/1:0,4:4:12:131,12,0	./.:0,0:0:0:0,0,0	./.:2,0:2:0:0,0,0	./.:1,0:1:0:0,0,0	1/1:0,2:2:6:65,6,0	1/1:0,5:5:15:163,15,0	./.:0,0:0:0:0,0,0	1/1:0,6:6:18:196,18,0	./.:0,0:0:0:0,0,0	./.:0,0:0:0:0,0,0	./.:1,0:1:0:0,0,0	1/1:0,1:1:3:33,3,0	1/1:0,3:3:9:98,9,0	1/1:0,3:3:9:98,9,0	1/1:0,4:4:12:131,12,0	1/1:0,6:6:18:196,18,0	1/1:0,4:4:12:131,12,0	./.:0,0:0:0:0,0,0	./.:0,0:0:0:0,0,0	1/1:0,2:2:6:65,6,0	1/1:0,2:2:6:65,6,0	1/1:0,5:5:15:163,15,0	1/1:0,3:3:9:98,9,0	1/1:0,3:3:9:98,9,0	1/1:0,3:3:9:98,9,0	./.:0,0:0:0:0,0,0	1/1:0,2:2:6:65,6,0	./.:0,0:0:0:0,0,0	1/1:0,2:2:6:65,6,0	1/1:0,2:2:6:65,6,0	1/1:0,2:2:6:65,6,0	1/1:0,1:1:3:33,3,0	1/1:0,7:7:21:229,21,0	1/1:0,3:3:9:98,9,0	1/1:0,3:3:9:98,9,0	1/1:0,4:4:12:131,12,0	1/1:0,2:2:6:65,6,0	1/1:0,2:2:6:65,6,0	1/1:0,4:4:12:131,12,0	1/1:0,7:7:21:229,21,0	./.:0,0:0:0:0,0,0	1/1:0,2:2:6:65,6,0	./.:0,0:0:0:0,0,0	1/1:0,4:4:12:131,12,0	1/1:0,4:4:12:131,12,0	1/1:0,2:2:6:65,6,0	1/1:0,5:5:15:163,15,0	./.:0,0:0:0:0,0,0	1/1:0,4:4:12:131,12,0	./.:1,0:1:0:0,0,0	1/1:0,7:7:21:229,21,0	1/1:0,2:2:6:65,6,0	1/1:0,7:7:21:229,21,0	1/1:0,3:3:9:98,9,0	1/1:0,2:2:6:65,6,0	./.:1,0:1:0:0,0,0
Chr5	807030	.	C	CTTT,CT	945.55	.	AC=1,20;AF=7.463e-03,0.149;AN=134;BaseQRankSum=-1.260e-01;DP=316;ExcessHet=3.0639;FS=1.952;InbreedingCoeff=-0.0570;MLEAC=1,24;MLEAF=7.463e-03,0.179;MQ=60.00;MQRankSum=0.00;QD=7.95;ReadPosRankSum=-1.800e-01;SOR=0.350	GT:AD:DP:GQ:PL	0/2:3,0,4:7:65:94,103,180,0,77,65	0/2:1,0,2:3:20:49,52,77,0,26,20	0/2:2,0,2:4:45:45,51,103,0,52,46	0/2:8,0,2:10:27:27,52,257,0,206,200	0/2:5,0,2:7:36:36,52,181,0,129,123	2/2:0,0,2:2:6:58,58,58,6,6,0	0/0:2,0,0:2:6:0,6,74,6,74,74	0/0:9,0,0:9:27:0,27,333,27,333,333	0/0:10,0,0:10:27:0,27,405,27,405,405	0/0:2,0,0:2:6:0,6,72,6,72,72	0/2:2,0,3:5:43:71,77,129,0,52,43	0/0:1,0,0:1:3:0,3,37,3,37,37	0/0:3,0,0:3:9:0,9,106,9,106,106	0/0:2,0,0:2:6:0,6,74,6,74,74	0/0:3,0,0:3:0:0,0,62,0,62,62	0/0:4,0,0:4:12:0,12,153,12,153,153	0/2:3,0,2:5:43:43,52,129,0,77,71	0/2:2,0,3:5:43:71,77,129,0,52,43	./.:0,0,0:0:0:0,0,0,0,0,0	0/0:2,0,0:2:6:0,6,74,6,74,74	0/0:3,0,0:3:9:0,9,102,9,102,102	0/0:2,0,0:2:6:0,6,56,6,56,56	0/1:7,2,0:9:63:63,0,250,84,256,340	./.:0,0,0:0:0:0,0,0,0,0,0	0/0:7,0,0:7:21:0,21,235,21,235,235	./.:0,0,0:0:0:0,0,0,0,0,0	./.:0,0,0:0:0:0,0,0,0,0,0	0/0:2,0,0:2:6:0,6,58,6,58,58	0/0:2,0,0:2:6:0,6,59,6,59,59	0/0:4,0,0:4:12:0,12,160,12,160,160	0/2:2,0,2:4:46:46,52,103,0,52,46	0/2:2,0,3:5:43:71,77,129,0,52,43	0/0:8,0,0:8:18:0,18,270,18,270,270	0/0:6,0,0:6:18:0,18,223,18,223,223	./.:0,0,0:0:0:0,0,0,0,0,0	./.:0,0,0:0:0:0,0,0,0,0,0	0/0:2,0,0:2:6:0,6,74,6,74,74	0/0:2,0,0:2:3:0,3,45,3,45,45	0/0:8,0,0:8:18:0,18,270,18,270,270	0/0:4,0,0:4:12:0,12,149,12,149,149	0/2:5,0,2:7:36:36,52,180,0,129,123	0/0:3,0,0:3:6:0,6,90,6,90,90	0/0:2,0,0:2:6:0,6,54,6,54,54	0/2:5,0,2:7:36:36,52,180,0,128,122	0/0:4,0,0:4:12:0,12,130,12,130,130	0/0:5,0,0:5:12:0,12,180,12,180,180	0/0:4,0,0:4:12:0,12,146,12,146,146	0/0:7,0,0:7:21:0,21,242,21,242,242	0/0:3,0,0:3:6:0,6,90,6,90,90	0/0:9,0,0:9:18:0,18,270,18,270,270	0/0:4,0,0:4:12:0,12,128,12,128,128	0/2:2,0,2:4:46:46,52,103,0,52,46	0/0:5,0,0:5:15:0,15,185,15,185,185	0/2:4,0,3:7:65:65,77,181,0,103,94	0/0:2,0,0:2:6:0,6,74,6,74,74	0/0:4,0,0:4:12:0,12,144,12,144,144	0/0:8,0,0:8:24:0,24,276,24,276,276	0/0:2,0,0:2:6:0,6,76,6,76,76	0/0:7,0,0:7:21:0,21,269,21,269,269	0/0:2,0,0:2:6:0,6,70,6,70,70	0/2:5,0,2:7:36:36,52,181,0,129,123	0/0:7,0,0:7:21:0,21,271,21,271,271	0/0:3,0,0:3:9:0,9,107,9,107,107	0/0:6,0,0:6:18:0,18,226,18,226,226	0/0:1,0,0:1:3:0,3,36,3,36,36	0/2:4,0,3:7:65:65,77,180,0,103,94	0/0:2,0,0:2:6:0,6,59,6,59,59	0/2:6,0,2:8:33:33,52,206,0,155,149	0/0:5,0,0:5:15:0,15,202,15,202,202	0/0:9,0,0:9:27:0,27,340,27,340,340	0/2:4,0,2:6:39:39,52,155,0,103,97	0/0:2,0,0:2:6:0,6,74,6,74,74	0/0:1,0,0:1:3:0,3,37,3,37,37
Chr5	807050	.	C	CA	76.95	.	AC=2;AF=0.015;AN=132;BaseQRankSum=1.80;DP=333;ExcessHet=0.0333;FS=0.000;InbreedingCoeff=0.2479;MLEAC=2;MLEAF=0.015;MQ=60.00;MQRankSum=0.00;QD=4.27;ReadPosRankSum=-3.300e-01;SOR=0.255	GT:AD:DP:GQ:PGT:PID:PL:PS	0/0:8,0:8:18:.:.:0,18,270	0/0:3,0:3:6:.:.:0,6,90	0/0:6,0:6:18:.:.:0,18,176	0/0:10,0:10:30:.:.:0,30,374	0/0:7,0:7:21:.:.:0,21,252	0/0:2,0:2:6:.:.:0,6,63	0/0:2,0:2:6:.:.:0,6,71	0/0:9,0:9:27:.:.:0,27,333	0/1:7,3:10:57:.:.:57,0,180	0/0:2,0:2:6:.:.:0,6,72	0/0:5,0:5:15:.:.:0,15,173	0/0:2,0:2:6:.:.:0,6,59	0/0:3,0:3:9:.:.:0,9,113	0/0:2,0:2:6:.:.:0,6,76	0/0:3,0:3:6:.:.:0,6,90	0/0:4,0:4:12:.:.:0,12,153	0/0:5,0:5:15:.:.:0,15,168	0/0:5,0:5:15:.:.:0,15,185	./.:0,0:0:0:.:.:0,0,0	0/0:2,0:2:6:.:.:0,6,74	0/0:3,0:3:9:.:.:0,9,93	0/0:2,0:2:6:.:.:0,6,56	0/0:10,0:10:30:.:.:0,30,325	./.:0,0:0:0:.:.:0,0,0	0/0:7,0:7:21:.:.:0,21,235	./.:0,0:0:0:.:.:0,0,0	./.:0,0:0:0:.:.:0,0,0	0/0:2,0:2:6:.:.:0,6,58	0/0:2,0:2:6:.:.:0,6,59	0/0:5,0:5:15:.:.:0,15,199	0/0:5,0:5:15:.:.:0,15,174	0/0:5,0:5:15:.:.:0,15,183	0/1:5,3:8:48:.:.:48,0,129	0/0:7,0:7:21:.:.:0,21,248	./.:1,0:1:0:.:.:0,0,0	./.:0,0:0:0:.:.:0,0,0	0/0:2,0:2:6:.:.:0,6,74	0/0:3,0:3:9:.:.:0,9,92	0/0:8,0:8:24:.:.:0,24,308	0/0:4,0:4:12:.:.:0,12,149	0/0:8,0:8:24:.:.:0,24,292	0/0:3,0:3:6:.:.:0,6,90	0/0:2,0:2:6:.:.:0,6,54	0/0:7,0:7:21:.:.:0,21,269	0/0:6,0:6:18:.:.:0,18,224	0/0:7,0:7:18:.:.:0,18,270	0/0:4,0:4:12:.:.:0,12,138	0/0:7,0:7:21:.:.:0,21,242	0/0:3,0:3:9:.:.:0,9,100	0/0:9,0:9:27:.:.:0,27,345	0/0:4,0:4:12:.:.:0,12,114	0/0:5,0:5:15:.:.:0,15,170	0/0:5,0:5:15:.:.:0,15,178	0/0:7,0:7:21:.:.:0,21,271	0/0:2,0:2:6:.:.:0,6,74	0/0:4,0:4:12:.:.:0,12,144	0/0:9,0:9:27:.:.:0,27,322	0/0:2,0:2:6:.:.:0,6,76	0/0:7,0:7:21:.:.:0,21,274	0/0:2,0:2:6:.:.:0,6,70	0/0:7,0:7:21:.:.:0,21,233	0/0:7,0:7:21:.:.:0,21,271	0/0:3,0:3:9:.:.:0,9,107	0/0:6,0:6:15:.:.:0,15,225	0/0:1,0:1:3:.:.:0,3,38	0/0:8,0:8:24:.:.:0,24,288	0/0:2,0:2:6:.:.:0,6,59	0/0:8,0:8:24:.:.:0,24,293	0/0:5,0:5:15:.:.:0,15,193	0/0:9,0:9:27:.:.:0,27,340	0/0:8,0:8:24:.:.:0,24,317	0/0:2,0:2:6:.:.:0,6,74	.|.:0,0:.:.:0|1:807050_C_CA:0,0,0:807050
Chr5	807058	.	T	A	3333.13	.	AC=40;AF=0.294;AN=136;BaseQRankSum=2.82;DP=399;ExcessHet=0.0000;FS=9.902;InbreedingCoeff=0.6662;MLEAC=40;MLEAF=0.294;MQ=60.00;MQRankSum=0.00;QD=34.01;ReadPosRankSum=1.69;SOR=6.038	GT:AD:DP:GQ:PGT:PID:PL:PS	1/1:0,8:8:23:.:.:284,23,0	1/1:0,3:3:9:.:.:121,9,0	0/0:8,0:8:24:.:.:0,24,225	0/0:11,0:11:33:.:.:0,33,403	1/1:0,7:7:21:.:.:282,21,0	1/1:0,2:2:6:.:.:80,6,0	0/0:4,0:4:12:.:.:0,12,139	0/0:9,0:9:27:.:.:0,27,327	1/1:0,10:10:30:.:.:416,30,0	1/1:0,2:2:6:.:.:79,6,0	0/0:5,0:5:15:.:.:0,15,173	0/0:2,0:2:6:.:.:0,6,59	0/0:5,0:5:15:.:.:0,15,175	0/0:2,0:2:6:.:.:0,6,57	0/0:3,0:3:9:.:.:0,9,115	0/0:5,0:5:15:.:.:0,15,193	0/0:5,0:5:15:.:.:0,15,168	1/1:0,5:5:15:.:.:169,15,0	./.:0,0:0:0:.:.:0,0,0	0/0:2,0:2:6:.:.:0,6,58	0/0:3,0:3:9:.:.:0,9,93	0/0:2,0:2:6:.:.:0,6,56	0/0:10,0:10:30:.:.:0,30,325	./.:0,0:0:0:.:.:0,0,0	0/0:8,0:8:24:.:.:0,24,254	./.:0,0:0:0:.:.:0,0,0	./.:0,0:0:0:.:.:0,0,0	1/1:0,2:2:6:.:.:80,6,0	0/0:4,0:4:0:.:.:0,0,79	1/1:0,5:5:15:.:.:204,15,0	0/0:8,0:8:0:.:.:0,0,205	1/1:0,5:5:15:.:.:166,15,0	0/0:8,0:8:24:.:.:0,24,301	0/0:7,0:7:21:.:.:0,21,248	0/0:2,0:2:6:.:.:0,6,80	./.:0,0:0:0:.:.:0,0,0	1/1:0,2:2:6:.:.:82,6,0	1/1:0,3:3:9:.:.:119,9,0	0/1:6,4:10:99:.:.:133,0,173	0/0:4,0:4:12:.:.:0,12,146	0/0:8,0:8:24:.:.:0,24,292	1/1:0,3:3:9:.:.:118,9,0	0/0:2,0:2:6:.:.:0,6,54	0/0:7,0:7:0:.:.:0,0,214	0/0:8,0:8:24:.:.:0,24,281	1/1:0,8:8:24:.:.:321,24,0	0/0:4,0:4:12:.:.:0,12,156	0/0:9,0:9:27:.:.:0,27,264	0/0:3,0:3:9:.:.:0,9,100	1/1:0,9:9:27:.:.:328,27,0	0/0:4,0:4:12:.:.:0,12,114	0/0:5,0:5:15:.:.:0,15,147	0/0:5,0:5:15:.:.:0,15,178	0/0:10,0:10:30:.:.:0,30,339	0/0:2,0:2:6:.:.:0,6,74	0/1:3,3:6:73:.:.:73,0,93	0/0:10,0:10:30:.:.:0,30,309	0/0:2,0:2:6:.:.:0,6,57	0/0:9,0:9:27:.:.:0,27,338	0/0:2,0:2:6:.:.:0,6,75	0/0:8,0:8:24:.:.:0,24,265	0/0:8,0:8:24:.:.:0,24,276	0/0:3,0:3:9:.:.:0,9,99	1/1:0,6:6:18:.:.:237,18,0	1/1:0,1:1:3:.:.:35,3,0	0/0:10,0:10:30:.:.:0,30,363	0/0:2,0:2:6:.:.:0,6,59	0/0:9,0:9:0:.:.:0,0,244	0/0:8,0:8:24:.:.:0,24,242	0/0:10,0:10:30:.:.:0,30,360	0/0:9,0:9:27:.:.:0,27,337	1/1:0,2:2:6:.:.:77,6,0	1|1:0,1:1:3:1|1:807050_C_CA:35,3,0:807050
Chr5	807116	.	A	C	9170.99	.	AC=89;AF=0.654;AN=136;BaseQRankSum=0.015;DP=569;ExcessHet=0.0000;FS=26.904;InbreedingCoeff=0.6263;MLEAC=93;MLEAF=0.684;MQ=60.00;MQRankSum=0.00;QD=28.62;ReadPosRankSum=0.210;SOR=5.353	GT:AD:DP:GQ:PL	0/0:18,0:18:48:0,48,720	0/0:5,0:5:12:0,12,180	1/1:0,2:2:6:81,6,0	1/1:0,11:11:33:446,33,0	0/0:12,0:12:27:0,27,405	0/0:4,0:4:12:0,12,91	1/1:0,4:4:12:157,12,0	1/1:0,7:7:21:286,21,0	0/0:17,0:17:42:0,42,630	0/0:6,0:6:18:0,18,232	1/1:0,5:5:15:171,15,0	./.:1,0:1:0:0,0,0	1/1:0,5:5:15:192,15,0	1/1:0,2:2:6:80,6,0	1/1:0,4:4:12:158,12,0	0/1:1,5:6:23:182,0,23	1/1:0,5:5:15:196,15,0	0/0:9,0:9:27:0,27,269	./.:0,0:0:0:0,0,0	1/1:0,2:2:6:50,6,0	1/1:0,3:3:9:113,9,0	1/1:0,2:2:6:82,6,0	1/1:0,7:7:21:282,21,0	./.:0,0:0:0:0,0,0	1/1:0,6:6:18:238,18,0	./.:0,0:0:0:0,0,0	./.:0,0:0:0:0,0,0	0/0:1,0:1:3:0,3,20	0/1:1,3:4:28:108,0,28	0/0:9,0:9:27:0,27,338	0/1:1,6:7:14:217,0,14	0/0:8,0:8:21:0,21,315	1/1:0,7:7:21:241,21,0	1/1:0,6:6:18:240,18,0	1/1:0,3:3:9:119,9,0	0/0:1,0:1:3:0,3,18	0/0:8,0:8:18:0,18,270	0/0:10,0:10:30:0,30,383	0/1:9,4:13:99:121,0,299	1/1:0,3:3:9:109,9,0	1/1:0,7:7:21:272,21,0	0/0:8,0:8:21:0,21,315	1/1:0,2:2:6:80,6,0	0/1:1,5:6:23:181,0,23	1/1:0,6:6:18:230,18,0	0/0:19,0:19:54:0,54,810	1/1:0,4:4:12:165,12,0	1/1:0,5:5:15:187,15,0	1/1:0,2:2:6:83,6,0	0/0:15,0:15:36:0,36,540	1/1:0,4:4:12:153,12,0	1/1:0,3:3:9:87,9,0	1/1:0,6:6:18:236,18,0	1/1:0,9:9:27:354,27,0	1/1:0,2:2:6:80,6,0	0/1:6,3:9:94:94,0,187	1/1:0,6:6:18:228,18,0	1/1:0,2:2:6:83,6,0	1/1:0,11:11:33:406,33,0	1/1:0,2:2:6:80,6,0	1/1:0,6:6:18:200,18,0	1/1:0,8:8:24:324,24,0	1/1:0,2:2:6:81,6,0	0/0:11,0:11:30:0,30,450	0/0:9,0:9:27:0,27,294	1/1:0,9:9:27:364,27,0	1/1:0,2:2:6:75,6,0	0/1:4,5:9:73:179,0,73	1/1:0,4:4:12:162,12,0	1/1:0,9:9:27:358,27,0	1/1:0,8:8:24:321,24,0	0/0:4,0:4:12:0,12,123	0/0:7,0:7:21:0,21,233
Chr5	807168	.	C	T	5599.61	.	AC=69;AF=0.585;AN=118;BaseQRankSum=-1.150e+00;DP=662;ExcessHet=0.0000;FS=48.377;InbreedingCoeff=0.6270;MLEAC=81;MLEAF=0.686;MQ=60.00;MQRankSum=0.00;QD=35.00;ReadPosRankSum=0.697;SOR=5.475	GT:AD:DP:GQ:PL	0/0:17,0:17:51:0,51,657	0/0:8,0:8:24:0,24,297	./.:1,0:1:0:0,0,0	1/1:0,5:5:15:200,15,0	0/0:13,0:13:39:0,39,415	0/0:2,0:2:6:0,6,74	./.:1,0:1:0:0,0,0	1/1:0,4:4:12:160,12,0	0/0:19,0:19:57:0,57,665	0/0:9,0:9:27:0,27,341	1/1:0,7:7:21:278,21,0	1/1:0,4:4:12:161,12,0	1/1:0,3:3:9:119,9,0	1/1:0,3:3:9:117,9,0	1/1:0,4:4:12:154,12,0	1/1:0,4:4:12:159,12,0	1/1:0,3:3:9:113,9,0	0/0:9,0:9:27:0,27,329	./.:0,0:0:0:0,0,0	1/1:0,3:3:9:114,9,0	1/1:0,3:3:9:101,9,0	1/1:0,2:2:6:78,6,0	1/1:0,6:6:18:234,18,0	./.:0,0:0:0:0,0,0	1/1:0,3:3:9:120,9,0	1/1:0,4:4:12:161,12,0	./.:0,0:0:0:0,0,0	0/0:1,0:1:3:0,3,34	0/1:2,3:5:63:101,0,63	0/0:10,0:10:30:0,30,362	0/0:1,0:1:3:0,3,41	0/0:9,0:9:27:0,27,348	1/1:0,6:6:18:234,18,0	1/1:0,5:5:15:191,15,0	1/1:0,4:4:12:159,12,0	0/0:1,0:1:3:0,3,18	0/0:8,0:8:24:0,24,271	0/0:18,0:18:54:0,54,621	0/1:9,3:12:82:82,0,300	1/1:0,3:3:9:113,9,0	1/1:0,3:3:9:116,9,0	0/0:8,0:8:24:0,24,309	./.:1,0:1:0:0,0,0	0/1:1,2:3:33:72,0,33	1/1:0,8:8:24:290,24,0	0/0:20,0:20:60:0,60,681	./.:0,0:0:0:0,0,0	1/1:0,3:3:9:104,9,0	1/1:0,6:6:18:240,18,0	0/0:17,0:17:51:0,51,626	./.:1,0:1:0:0,0,0	1/1:0,3:3:9:105,9,0	1/1:0,4:4:12:156,12,0	./.:1,0:1:0:0,0,0	1/1:0,2:2:6:78,6,0	0/0:10,0:10:24:0,24,360	1/1:0,3:3:9:119,9,0	./.:1,0:1:0:0,0,0	1/1:0,4:4:12:157,12,0	./.:1,0:1:0:0,0,0	0/1:1,3:4:28:104,0,28	1/1:0,6:6:18:232,18,0	1/1:0,3:3:9:113,9,0	0/0:10,0:10:30:0,30,393	0/0:15,0:15:45:0,45,478	./.:1,0:1:0:0,0,0	1/1:0,3:3:9:114,9,0	0/1:4,4:8:99:133,0,139	./.:1,0:1:0:0,0,0	1/1:0,4:4:12:155,12,0	./.:1,0:1:0:0,0,0	0/0:7,0:7:21:0,21,213	0/0:11,0:11:33:0,33,335
Chr5	807230	.	T	C	1116.86	.	AC=15;AF=0.536;AN=28;BaseQRankSum=0.431;DP=123;ExcessHet=0.0000;FS=8.751;InbreedingCoeff=0.3355;MLEAC=65;MLEAF=1.00;MQ=60.00;MQRankSum=0.00;QD=26.91;ReadPosRankSum=1.38;SOR=6.184	GT:AD:DP:GQ:PL	./.:0,0:0:0:0,0,0	./.:0,0:0:0:0,0,0	./.:0,0:0:0:0,0,0	./.:1,0:1:0:0,0,0	./.:0,0:0:0:0,0,0	./.:0,0:0:0:0,0,0	./.:0,0:0:0:0,0,0	./.:1,0:1:0:0,0,0	0/0:1,0:1:3:0,3,36	0/0:1,0:1:3:0,3,31	./.:1,0:1:0:0,0,0	./.:0,0:0:0:0,0,0	./.:1,0:1:0:0,0,0	./.:1,0:1:0:0,0,0	./.:1,0:1:0:0,0,0	./.:1,0:1:0:0,0,0	./.:0,0:0:0:0,0,0	./.:0,0:0:0:0,0,0	./.:0,0:0:0:0,0,0	./.:0,0:0:0:0,0,0	./.:0,0:0:0:0,0,0	./.:0,0:0:0:0,0,0	./.:1,0:1:0:0,0,0	./.:0,0:0:0:0,0,0	1/1:0,2:2:6:81,6,0	1/1:0,2:2:6:84,6,0	./.:0,0:0:0:0,0,0	./.:0,0:0:0:0,0,0	0/0:4,0:4:0:0,0,44	./.:0,0:0:0:0,0,0	0/1:2,2:4:62:64,0,62	./.:0,0:0:0:0,0,0	./.:0,0:0:0:0,0,0	./.:0,0:0:0:0,0,0	./.:1,0:1:0:0,0,0	./.:0,0:0:0:0,0,0	./.:0,0:0:0:0,0,0	./.:0,0:0:0:0,0,0	0/0:15,0:15:3:0,3,45	./.:1,0:1:0:0,0,0	./.:1,0:1:0:0,0,0	./.:0,0:0:0:0,0,0	./.:0,0:0:0:0,0,0	./.:0,0:0:0:0,0,0	./.:0,0:0:0:0,0,0	./.:0,0:0:0:0,0,0	./.:0,0:0:0:0,0,0	./.:1,0:1:0:0,0,0	./.:1,0:1:0:0,0,0	./.:0,0:0:0:0,0,0	1/1:0,2:2:6:68,6,0	./.:1,0:1:0:0,0,0	./.:0,0:0:0:0,0,0	./.:1,0:1:0:0,0,0	./.:0,0:0:0:0,0,0	0/0:8,0:8:0:0,0,207	1/1:0,5:5:15:206,15,0	./.:0,0:0:0:0,0,0	./.:0,0:0:0:0,0,0	./.:1,0:1:0:0,0,0	./.:0,0:0:0:0,0,0	./.:0,0:0:0:0,0,0	1/1:0,2:2:6:80,6,0	./.:0,0:0:0:0,0,0	./.:0,0:0:0:0,0,0	./.:0,0:0:0:0,0,0	1/1:0,3:3:9:123,9,0	0/0:7,0:7:0:0,0,169	./.:0,0:0:0:0,0,0	1/1:0,3:3:9:122,9,0	./.:0,0:0:0:0,0,0	./.:0,0:0:0:0,0,0	./.:0,0:0:0:0,0,0
Chr5	807432	.	T	G	918.01	.	AC=16;AF=0.533;AN=30;DP=48;ExcessHet=0.0000;FS=0.000;InbreedingCoeff=0.3780;MLEAC=57;MLEAF=1.00;MQ=60.00;QD=28.95;SOR=5.784	GT:AD:DP:GQ:PL	./.:0,0:0:0:0,0,0	0/0:1,0:1:3:0,3,20	./.:1,0:1:0:0,0,0	./.:0,0:0:0:0,0,0	./.:0,0:0:0:0,0,0	./.:0,0:0:0:0,0,0	./.:1,0:1:0:0,0,0	./.:0,0:0:0:0,0,0	./.:0,0:0:0:0,0,0	0/0:1,0:1:3:0,3,36	./.:1,0:1:0:0,0,0	./.:0,0:0:0:0,0,0	./.:0,0:0:0:0,0,0	./.:0,0:0:0:0,0,0	./.:0,0:0:0:0,0,0	./.:0,0:0:0:0,0,0	./.:0,0:0:0:0,0,0	./.:0,0:0:0:0,0,0	./.:0,0:0:0:0,0,0	./.:0,0:0:0:0,0,0	./.:0,0:0:0:0,0,0	./.:1,0:1:0:0,0,0	./.:0,0:0:0:0,0,0	0/0:1,0:1:3:0,3,25	1/1:0,2:2:6:84,6,0	./.:0,0:0:0:0,0,0	./.:0,0:0:0:0,0,0	./.:0,0:0:0:0,0,0	./.:0,0:0:0:0,0,0	./.:0,0:0:0:0,0,0	1/1:0,2:2:6:84,6,0	./.:0,0:0:0:0,0,0	1/1:0,2:2:6:82,6,0	./.:1,0:1:0:0,0,0	./.:1,0:1:0:0,0,0	./.:0,0:0:0:0,0,0	./.:0,0:0:0:0,0,0	./.:0,0:0:0:0,0,0	./.:0,0:0:0:0,0,0	./.:1,0:1:0:0,0,0	./.:0,0:0:0:0,0,0	./.:0,0:0:0:0,0,0	./.:0,0:0:0:0,0,0	./.:1,0:1:0:0,0,0	1/1:0,2:2:6:87,6,0	0/0:3,0:3:9:0,9,86	./.:1,0:1:0:0,0,0	./.:0,0:0:0:0,0,0	./.:0,0:0:0:0,0,0	0/0:1,0:1:3:0,3,35	1/1:0,2:2:6:70,6,0	./.:0,0:0:0:0,0,0	./.:0,0:0:0:0,0,0	1/1:0,2:2:6:84,6,0	./.:1,0:1:0:0,0,0	./.:1,0:1:0:0,0,0	./.:0,0:0:0:0,0,0	./.:0,0:0:0:0,0,0	./.:0,0:0:0:0,0,0	./.:0,0:0:0:0,0,0	1/1:0,3:3:9:122,9,0	./.:0,0:0:0:0,0,0	./.:0,0:0:0:0,0,0	./.:0,0:0:0:0,0,0	0/0:2,0:2:6:0,6,43	./.:1,0:1:0:0,0,0	./.:0,0:0:0:0,0,0	./.:0,0:0:0:0,0,0	1/1:0,2:2:6:85,6,0	./.:2,0:2:0:0,0,0	./.:1,0:1:0:0,0,0	0/0:2,0:2:6:0,6,63	./.:0,0:0:0:0,0,0
Chr5	807509	.	T	A	83.66	.	AC=2;AF=0.050;AN=40;DP=37;ExcessHet=0.0000;FS=0.000;InbreedingCoeff=0.3423;MLEAC=5;MLEAF=0.125;MQ=60.00;QD=26.51;SOR=2.303	GT:AD:DP:GQ:PGT:PID:PL:PS	./.:1,0:1:0:.:.:0,0,0	./.:1,0:1:0:.:.:0,0,0	0/0:2,0:2:6:.:.:0,6,74	./.:0,0:0:0:.:.:0,0,0	./.:0,0:0:0:.:.:0,0,0	./.:0,0:0:0:.:.:0,0,0	./.:0,0:0:0:.:.:0,0,0	0/0:1,0:1:3:.:.:0,3,32	./.:0,0:0:0:.:.:0,0,0	./.:0,0:0:0:.:.:0,0,0	0/0:1,0:1:3:.:.:0,3,24	0/0:1,0:1:3:.:.:0,3,32	0/0:1,0:1:3:.:.:0,3,34	./.:0,0:0:0:.:.:0,0,0	./.:0,0:0:0:.:.:0,0,0	./.:0,0:0:0:.:.:0,0,0	./.:0,0:0:0:.:.:0,0,0	./.:1,0:1:0:.:.:0,0,0	./.:0,0:0:0:.:.:0,0,0	0/0:1,0:1:3:.:.:0,3,30	./.:0,0:0:0:.:.:0,0,0	0/0:1,0:1:3:.:.:0,3,32	./.:0,0:0:0:.:.:0,0,0	./.:0,0:0:0:.:.:0,0,0	./.:0,0:0:0:.:.:0,0,0	./.:0,0:0:0:.:.:0,0,0	./.:0,0:0:0:.:.:0,0,0	./.:0,0:0:0:.:.:0,0,0	./.:0,0:0:0:.:.:0,0,0	./.:1,0:1:0:.:.:0,0,0	./.:0,0:0:0:.:.:0,0,0	./.:0,0:0:0:.:.:0,0,0	./.:0,0:0:0:.:.:0,0,0	./.:0,0:0:0:.:.:0,0,0	./.:0,0:0:0:.:.:0,0,0	./.:0,0:0:0:.:.:0,0,0	./.:0,0:0:0:.:.:0,0,0	./.:0,0:0:0:.:.:0,0,0	./.:0,0:0:0:.:.:0,0,0	./.:0,0:0:0:.:.:0,0,0	./.:0,0:0:0:.:.:0,0,0	./.:0,0:0:0:.:.:0,0,0	0/0:1,0:1:3:.:.:0,3,35	./.:0,0:0:0:.:.:0,0,0	0/0:2,0:2:6:.:.:0,6,76	./.:1,0:1:0:.:.:0,0,0	0/0:1,0:1:3:.:.:0,3,37	./.:0,0:0:0:.:.:0,0,0	./.:0,0:0:0:.:.:0,0,0	./.:1,0:1:0:.:.:0,0,0	0/0:2,0:2:6:.:.:0,6,55	./.:0,0:0:0:.:.:0,0,0	./.:0,0:0:0:.:.:0,0,0	0/0:1,0:1:3:.:.:0,3,37	0/0:1,0:1:3:.:.:0,3,36	0/0:2,0:2:6:.:.:0,6,61	./.:0,0:0:0:.:.:0,0,0	./.:0,0:0:0:.:.:0,0,0	./.:0,0:0:0:.:.:0,0,0	./.:0,0:0:0:.:.:0,0,0	0/0:2,0:2:6:.:.:0,6,75	./.:0,0:0:0:.:.:0,0,0	./.:0,0:0:0:.:.:0,0,0	./.:0,0:0:0:.:.:0,0,0	./.:1,0:1:0:.:.:0,0,0	0/0:1,0:1:3:.:.:0,3,37	./.:0,0:0:0:.:.:0,0,0	./.:0,0:0:0:.:.:0,0,0	0/0:1,0:1:3:.:.:0,3,37	0/0:4,0:4:12:.:.:0,12,142	0/0:1,0:1:3:.:.:0,3,33	1|1:0,2:2:6:1|1:807509_T_A:83,6,0:807509	./.:0,0:0:0:.:.:0,0,0
Chr5	807515	.	TCA	T	103.79	.	AC=2;AF=0.111;AN=18;DP=23;ExcessHet=0.0000;FS=0.000;InbreedingCoeff=0.3378;MLEAC=9;MLEAF=0.500;MQ=60.00;QD=32.93;SOR=2.303	GT:AD:DP:GQ:PGT:PID:PL:PS	./.:1,0:1:0:.:.:0,0,0	./.:1,0:1:0:.:.:0,0,0	./.:0,0:0:0:.:.:0,0,0	./.:0,0:0:0:.:.:0,0,0	./.:0,0:0:0:.:.:0,0,0	./.:0,0:0:0:.:.:0,0,0	./.:0,0:0:0:.:.:0,0,0	0/0:1,0:1:3:.:.:0,3,32	./.:0,0:0:0:.:.:0,0,0	./.:0,0:0:0:.:.:0,0,0	./.:0,0:0:0:.:.:0,0,0	0/0:1,0:1:3:.:.:0,3,32	0/0:1,0:1:3:.:.:0,3,34	./.:0,0:0:0:.:.:0,0,0	./.:0,0:0:0:.:.:0,0,0	./.:0,0:0:0:.:.:0,0,0	./.:0,0:0:0:.:.:0,0,0	./.:1,0:1:0:.:.:0,0,0	./.:0,0:0:0:.:.:0,0,0	0/0:1,0:1:3:.:.:0,3,30	./.:0,0:0:0:.:.:0,0,0	./.:0,0:0:0:.:.:0,0,0	./.:0,0:0:0:.:.:0,0,0	./.:0,0:0:0:.:.:0,0,0	./.:0,0:0:0:.:.:0,0,0	./.:0,0:0:0:.:.:0,0,0	./.:0,0:0:0:.:.:0,0,0	./.:0,0:0:0:.:.:0,0,0	./.:0,0:0:0:.:.:0,0,0	./.:1,0:1:0:.:.:0,0,0	./.:0,0:0:0:.:.:0,0,0	./.:0,0:0:0:.:.:0,0,0	./.:0,0:0:0:.:.:0,0,0	./.:0,0:0:0:.:.:0,0,0	./.:0,0:0:0:.:.:0,0,0	./.:0,0:0:0:.:.:0,0,0	./.:0,0:0:0:.:.:0,0,0	./.:0,0:0:0:.:.:0,0,0	./.:0,0:0:0:.:.:0,0,0	./.:0,0:0:0:.:.:0,0,0	./.:0,0:0:0:.:.:0,0,0	./.:0,0:0:0:.:.:0,0,0	0/0:1,0:1:3:.:.:0,3,35	./.:0,0:0:0:.:.:0,0,0	./.:0,0:0:0:.:.:0,0,0	./.:1,0:1:0:.:.:0,0,0	./.:0,0:0:0:.:.:0,0,0	./.:0,0:0:0:.:.:0,0,0	./.:0,0:0:0:.:.:0,0,0	./.:1,0:1:0:.:.:0,0,0	./.:0,0:0:0:.:.:0,0,0	./.:0,0:0:0:.:.:0,0,0	./.:0,0:0:0:.:.:0,0,0	./.:0,0:0:0:.:.:0,0,0	./.:0,0:0:0:.:.:0,0,0	0/0:2,0:2:3:.:.:0,3,45	./.:0,0:0:0:.:.:0,0,0	./.:0,0:0:0:.:.:0,0,0	./.:0,0:0:0:.:.:0,0,0	./.:0,0:0:0:.:.:0,0,0	0/0:2,0:2:3:.:.:0,3,45	./.:0,0:0:0:.:.:0,0,0	./.:0,0:0:0:.:.:0,0,0	./.:0,0:0:0:.:.:0,0,0	./.:1,0:1:0:.:.:0,0,0	./.:0,0:0:0:.:.:0,0,0	./.:0,0:0:0:.:.:0,0,0	./.:0,0:0:0:.:.:0,0,0	./.:0,0:0:0:.:.:0,0,0	0/0:4,0:4:6:.:.:0,6,90	./.:0,0:0:0:.:.:0,0,0	1|1:0,2:2:6:1|1:807509_T_A:83,6,0:807509	./.:0,0:0:0:.:.:0,0,0
Chr5	807519	.	AC	A	104.4	.	AC=2;AF=0.091;AN=22;DP=25;ExcessHet=0.0000;FS=0.000;InbreedingCoeff=0.3430;MLEAC=8;MLEAF=0.364;MQ=60.00;QD=27.27;SOR=2.303	GT:AD:DP:GQ:PGT:PID:PL:PS	0/0:1,0:1:3:.:.:0,3,38	0/0:1,0:1:3:.:.:0,3,36	./.:0,0:0:0:.:.:0,0,0	./.:0,0:0:0:.:.:0,0,0	0/0:1,0:1:3:.:.:0,3,33	./.:0,0:0:0:.:.:0,0,0	./.:0,0:0:0:.:.:0,0,0	./.:1,0:1:0:.:.:0,0,0	./.:0,0:0:0:.:.:0,0,0	./.:0,0:0:0:.:.:0,0,0	./.:0,0:0:0:.:.:0,0,0	./.:1,0:1:0:.:.:0,0,0	./.:1,0:1:0:.:.:0,0,0	./.:0,0:0:0:.:.:0,0,0	./.:0,0:0:0:.:.:0,0,0	./.:0,0:0:0:.:.:0,0,0	./.:0,0:0:0:.:.:0,0,0	0/0:2,0:2:6:.:.:0,6,61	./.:0,0:0:0:.:.:0,0,0	./.:1,0:1:0:.:.:0,0,0	./.:0,0:0:0:.:.:0,0,0	./.:0,0:0:0:.:.:0,0,0	./.:0,0:0:0:.:.:0,0,0	./.:0,0:0:0:.:.:0,0,0	./.:0,0:0:0:.:.:0,0,0	./.:0,0:0:0:.:.:0,0,0	./.:0,0:0:0:.:.:0,0,0	./.:0,0:0:0:.:.:0,0,0	./.:0,0:0:0:.:.:0,0,0	0/0:2,0:2:6:.:.:0,6,76	./.:0,0:0:0:.:.:0,0,0	./.:0,0:0:0:.:.:0,0,0	./.:0,0:0:0:.:.:0,0,0	./.:0,0:0:0:.:.:0,0,0	./.:0,0:0:0:.:.:0,0,0	./.:0,0:0:0:.:.:0,0,0	0/0:1,0:1:3:.:.:0,3,37	./.:0,0:0:0:.:.:0,0,0	./.:0,0:0:0:.:.:0,0,0	./.:0,0:0:0:.:.:0,0,0	./.:0,0:0:0:.:.:0,0,0	./.:0,0:0:0:.:.:0,0,0	./.:1,0:1:0:.:.:0,0,0	./.:0,0:0:0:.:.:0,0,0	./.:0,0:0:0:.:.:0,0,0	0/0:1,0:1:3:.:.:0,3,20	./.:0,0:0:0:.:.:0,0,0	./.:0,0:0:0:.:.:0,0,0	./.:0,0:0:0:.:.:0,0,0	0/0:1,0:1:3:.:.:0,3,34	./.:0,0:0:0:.:.:0,0,0	./.:0,0:0:0:.:.:0,0,0	./.:0,0:0:0:.:.:0,0,0	./.:0,0:0:0:.:.:0,0,0	./.:0,0:0:0:.:.:0,0,0	./.:1,0:1:0:.:.:0,0,0	./.:0,0:0:0:.:.:0,0,0	./.:0,0:0:0:.:.:0,0,0	./.:0,0:0:0:.:.:0,0,0	./.:0,0:0:0:.:.:0,0,0	./.:1,0:1:0:.:.:0,0,0	./.:0,0:0:0:.:.:0,0,0	./.:0,0:0:0:.:.:0,0,0	./.:0,0:0:0:.:.:0,0,0	0/0:1,0:1:3:.:.:0,3,38	./.:0,0:0:0:.:.:0,0,0	./.:0,0:0:0:.:.:0,0,0	./.:0,0:0:0:.:.:0,0,0	./.:0,0:0:0:.:.:0,0,0	1|1:0,2:2:6:1|1:807519_AC_A:90,6,0:807519	./.:0,0:0:0:.:.:0,0,0	0/0:2,0:2:6:.:.:0,6,76	./.:0,0:0:0:.:.:0,0,0
Chr5	807521	.	A	T	102.79	.	AC=2;AF=0.083;AN=24;DP=26;ExcessHet=0.0000;FS=0.000;InbreedingCoeff=0.3420;MLEAC=8;MLEAF=0.333;MQ=60.00;QD=29.01;SOR=2.303	GT:AD:DP:GQ:PGT:PID:PL:PS	0/0:1,0:1:3:.:.:0,3,38	0/0:1,0:1:3:.:.:0,3,36	./.:0,0:0:0:.:.:0,0,0	./.:0,0:0:0:.:.:0,0,0	0/0:1,0:1:3:.:.:0,3,33	./.:0,0:0:0:.:.:0,0,0	./.:0,0:0:0:.:.:0,0,0	./.:1,0:1:0:.:.:0,0,0	./.:0,0:0:0:.:.:0,0,0	./.:0,0:0:0:.:.:0,0,0	./.:0,0:0:0:.:.:0,0,0	./.:1,0:1:0:.:.:0,0,0	./.:1,0:1:0:.:.:0,0,0	./.:0,0:0:0:.:.:0,0,0	./.:0,0:0:0:.:.:0,0,0	./.:0,0:0:0:.:.:0,0,0	./.:0,0:0:0:.:.:0,0,0	0/0:2,0:2:6:.:.:0,6,61	./.:0,0:0:0:.:.:0,0,0	./.:1,0:1:0:.:.:0,0,0	./.:0,0:0:0:.:.:0,0,0	./.:0,0:0:0:.:.:0,0,0	./.:0,0:0:0:.:.:0,0,0	./.:0,0:0:0:.:.:0,0,0	./.:0,0:0:0:.:.:0,0,0	./.:0,0:0:0:.:.:0,0,0	./.:0,0:0:0:.:.:0,0,0	./.:0,0:0:0:.:.:0,0,0	./.:0,0:0:0:.:.:0,0,0	0/0:2,0:2:6:.:.:0,6,76	./.:0,0:0:0:.:.:0,0,0	./.:0,0:0:0:.:.:0,0,0	./.:0,0:0:0:.:.:0,0,0	./.:0,0:0:0:.:.:0,0,0	./.:0,0:0:0:.:.:0,0,0	./.:0,0:0:0:.:.:0,0,0	0/0:1,0:1:3:.:.:0,3,37	./.:0,0:0:0:.:.:0,0,0	./.:0,0:0:0:.:.:0,0,0	./.:0,0:0:0:.:.:0,0,0	./.:0,0:0:0:.:.:0,0,0	./.:0,0:0:0:.:.:0,0,0	./.:1,0:1:0:.:.:0,0,0	./.:0,0:0:0:.:.:0,0,0	./.:0,0:0:0:.:.:0,0,0	0/0:1,0:1:3:.:.:0,3,20	./.:0,0:0:0:.:.:0,0,0	./.:0,0:0:0:.:.:0,0,0	./.:0,0:0:0:.:.:0,0,0	0/0:1,0:1:3:.:.:0,3,34	./.:0,0:0:0:.:.:0,0,0	./.:0,0:0:0:.:.:0,0,0	./.:0,0:0:0:.:.:0,0,0	./.:0,0:0:0:.:.:0,0,0	./.:0,0:0:0:.:.:0,0,0	./.:1,0:1:0:.:.:0,0,0	./.:0,0:0:0:.:.:0,0,0	./.:0,0:0:0:.:.:0,0,0	./.:0,0:0:0:.:.:0,0,0	./.:0,0:0:0:.:.:0,0,0	./.:1,0:1:0:.:.:0,0,0	./.:0,0:0:0:.:.:0,0,0	./.:0,0:0:0:.:.:0,0,0	0/0:1,0:1:3:.:.:0,3,21	0/0:1,0:1:3:.:.:0,3,38	./.:0,0:0:0:.:.:0,0,0	./.:0,0:0:0:.:.:0,0,0	./.:0,0:0:0:.:.:0,0,0	./.:0,0:0:0:.:.:0,0,0	1|1:0,2:2:6:1|1:807519_AC_A:90,6,0:807519	./.:0,0:0:0:.:.:0,0,0	0/0:2,0:2:6:.:.:0,6,76	./.:0,0:0:0:.:.:0,0,0
Chr5	807616	.	T	TG	828.17	.	AC=18;AF=0.375;AN=48;DP=65;ExcessHet=0.0000;FS=0.000;InbreedingCoeff=0.3915;MLEAC=44;MLEAF=0.917;MQ=60.00;QD=28.43;SOR=1.179	GT:AD:DP:GQ:PL	0/0:3,0:3:9:0,9,81	0/0:1,0:1:3:0,3,23	./.:1,0:1:0:0,0,0	./.:0,0:0:0:0,0,0	0/0:2,0:2:6:0,6,43	./.:0,0:0:0:0,0,0	./.:0,0:0:0:0,0,0	1/1:0,2:2:6:79,6,0	./.:0,0:0:0:0,0,0	0/0:1,0:1:3:0,3,23	./.:0,0:0:0:0,0,0	./.:0,0:0:0:0,0,0	./.:1,0:1:0:0,0,0	./.:1,0:1:0:0,0,0	./.:0,0:0:0:0,0,0	./.:1,0:1:0:0,0,0	./.:0,0:0:0:0,0,0	0/0:1,0:1:3:0,3,37	./.:0,0:0:0:0,0,0	./.:1,0:1:0:0,0,0	./.:1,0:1:0:0,0,0	./.:0,0:0:0:0,0,0	./.:0,0:0:0:0,0,0	./.:0,0:0:0:0,0,0	1/1:0,2:2:6:79,6,0	./.:0,0:0:0:0,0,0	./.:0,0:0:0:0,0,0	./.:0,0:0:0:0,0,0	./.:1,0:1:0:0,0,0	0/0:1,0:1:3:0,3,36	1/1:0,2:2:6:79,6,0	./.:0,0:0:0:0,0,0	1/1:0,2:2:6:79,6,0	./.:0,0:0:0:0,0,0	1/1:0,1:1:3:39,3,0	./.:0,0:0:0:0,0,0	0/0:4,0:4:12:0,12,116	0/0:1,0:1:3:0,3,21	./.:0,0:0:0:0,0,0	./.:0,0:0:0:0,0,0	./.:1,0:1:0:0,0,0	0/0:4,0:4:12:0,12,117	./.:1,0:1:0:0,0,0	./.:1,0:1:0:0,0,0	./.:0,0:0:0:0,0,0	0/0:1,0:1:3:0,3,31	./.:0,0:0:0:0,0,0	./.:0,0:0:0:0,0,0	./.:1,0:1:0:0,0,0	0/0:1,0:1:3:0,3,37	1/1:0,2:2:6:79,6,0	./.:0,0:0:0:0,0,0	./.:0,0:0:0:0,0,0	./.:1,0:1:0:0,0,0	./.:0,0:0:0:0,0,0	0/0:2,0:2:3:0,3,45	1/1:0,2:2:6:79,6,0	1/1:0,2:2:6:79,6,0	./.:0,0:0:0:0,0,0	./.:0,0:0:0:0,0,0	./.:3,0:3:0:0,0,0	./.:0,0:0:0:0,0,0	./.:0,0:0:0:0,0,0	0/0:2,0:2:6:0,6,39	0/0:1,0:1:3:0,3,22	./.:0,0:0:0:0,0,0	./.:0,0:0:0:0,0,0	./.:0,0:0:0:0,0,0	./.:1,0:1:0:0,0,0	1/1:0,3:3:9:118,9,0	./.:0,0:0:0:0,0,0	0/0:1,0:1:3:0,3,34	./.:0,0:0:0:0,0,0
Chr5	807653	.	A	AT	1270.42	.	AC=28;AF=0.389;AN=72;DP=68;ExcessHet=0.0000;FS=0.000;InbreedingCoeff=0.4004;MLEAC=58;MLEAF=0.806;MQ=60.00;QD=29.60;SOR=0.693	GT:AD:DP:GQ:PL	1/1:0,2:2:6:65,6,0	0/0:1,0:1:3:0,3,23	1/1:0,2:2:6:65,6,0	./.:0,0:0:0:0,0,0	1/1:0,2:2:6:65,6,0	./.:0,0:0:0:0,0,0	./.:0,0:0:0:0,0,0	./.:1,0:1:0:0,0,0	./.:0,0:0:0:0,0,0	0/0:1,0:1:3:0,3,23	./.:0,0:0:0:0,0,0	0/0:1,0:1:3:0,3,38	0/0:2,0:2:3:0,3,45	0/0:1,0:1:3:0,3,36	./.:0,0:0:0:0,0,0	0/0:1,0:1:3:0,3,34	./.:0,0:0:0:0,0,0	0/0:1,0:1:3:0,3,37	./.:0,0:0:0:0,0,0	0/0:1,0:1:3:0,3,37	0/0:1,0:1:3:0,3,21	./.:0,0:0:0:0,0,0	./.:0,0:0:0:0,0,0	./.:0,0:0:0:0,0,0	./.:2,0:2:0:0,0,0	./.:0,0:0:0:0,0,0	./.:0,0:0:0:0,0,0	./.:0,0:0:0:0,0,0	0/0:1,0:1:3:0,3,20	0/0:1,0:1:3:0,3,36	0/0:1,0:1:3:0,3,37	./.:0,0:0:0:0,0,0	1/1:0,2:2:6:65,6,0	0/0:1,0:1:3:0,3,36	./.:0,0:0:0:0,0,0	./.:0,0:0:0:0,0,0	1/1:0,3:3:9:98,9,0	0/0:1,0:1:3:0,3,21	./.:0,0:0:0:0,0,0	./.:0,0:0:0:0,0,0	0/0:1,0:1:3:0,3,36	1/1:0,3:3:9:98,9,0	0/0:1,0:1:3:0,3,37	./.:0,0:0:0:0,0,0	./.:0,0:0:0:0,0,0	0/0:2,0:2:6:0,6,66	./.:0,0:0:0:0,0,0	./.:0,0:0:0:0,0,0	1/1:0,2:2:6:65,6,0	1/1:0,2:2:6:65,6,0	./.:2,0:2:0:0,0,0	./.:0,0:0:0:0,0,0	./.:0,0:0:0:0,0,0	./.:0,0:0:0:0,0,0	./.:0,0:0:0:0,0,0	1/1:0,3:3:9:98,9,0	1/1:0,3:3:9:98,9,0	1/1:0,4:4:12:130,12,0	./.:0,0:0:0:0,0,0	./.:0,0:0:0:0,0,0	1/1:0,2:2:6:65,6,0	./.:0,0:0:0:0,0,0	0/0:1,0:1:3:0,3,35	1/1:0,2:2:6:65,6,0	0/0:1,0:1:3:0,3,22	./.:0,0:0:0:0,0,0	0/0:1,0:1:3:0,3,32	./.:0,0:0:0:0,0,0	0/0:1,0:1:3:0,3,35	1/1:0,2:2:6:65,6,0	./.:0,0:0:0:0,0,0	0/0:1,0:1:3:0,3,34	./.:0,0:0:0:0,0,0
Chr5	807708	.	G	GT	33.76	.	AC=1;AF=0.028;AN=36;BaseQRankSum=0.674;DP=75;ExcessHet=0.0000;FS=0.000;InbreedingCoeff=0.3461;MLEAC=5;MLEAF=0.139;MQ=60.00;MQRankSum=0.00;QD=11.25;ReadPosRankSum=0.00;SOR=0.223	GT:AD:DP:GQ:PL	0/0:4,0:4:12:0,12,141	0/0:1,0:1:3:0,3,39	./.:0,0:0:0:0,0,0	./.:0,0:0:0:0,0,0	./.:1,0:1:0:0,0,0	./.:0,0:0:0:0,0,0	./.:0,0:0:0:0,0,0	./.:0,0:0:0:0,0,0	0/0:2,0:2:6:0,6,84	0/0:1,0:1:3:0,3,35	./.:0,0:0:0:0,0,0	./.:0,0:0:0:0,0,0	./.:0,0:0:0:0,0,0	./.:0,0:0:0:0,0,0	./.:0,0:0:0:0,0,0	./.:0,0:0:0:0,0,0	./.:0,0:0:0:0,0,0	0/0:1,0:1:3:0,3,32	./.:0,0:0:0:0,0,0	./.:0,0:0:0:0,0,0	./.:0,0:0:0:0,0,0	./.:0,0:0:0:0,0,0	./.:0,0:0:0:0,0,0	./.:0,0:0:0:0,0,0	./.:0,0:0:0:0,0,0	./.:0,0:0:0:0,0,0	./.:0,0:0:0:0,0,0	./.:0,0:0:0:0,0,0	./.:1,0:1:0:0,0,0	0/0:4,0:4:12:0,12,152	./.:1,0:1:0:0,0,0	0/0:1,0:1:3:0,3,43	./.:0,0:0:0:0,0,0	./.:0,0:0:0:0,0,0	./.:0,0:0:0:0,0,0	./.:0,0:0:0:0,0,0	0/0:5,0:5:15:0,15,209	0/1:1,2:3:22:30,0,22	./.:0,0:0:0:0,0,0	./.:0,0:0:0:0,0,0	./.:0,0:0:0:0,0,0	0/0:3,0:3:9:0,9,113	./.:0,0:0:0:0,0,0	0/0:1,0:1:3:0,3,32	./.:0,0:0:0:0,0,0	0/0:5,0:5:15:0,15,173	./.:0,0:0:0:0,0,0	./.:0,0:0:0:0,0,0	./.:2,0:2:0:0,0,0	0/0:3,0:3:6:0,6,90	./.:0,0:0:0:0,0,0	./.:0,0:0:0:0,0,0	./.:0,0:0:0:0,0,0	./.:0,0:0:0:0,0,0	./.:0,0:0:0:0,0,0	0/0:3,0:3:6:0,6,90	./.:2,0:2:0:0,0,0	./.:4,0:4:0:0,0,0	./.:0,0:0:0:0,0,0	0/0:1,0:1:3:0,3,20	./.:3,0:3:0:0,0,0	./.:0,0:0:0:0,0,0	./.:0,0:0:0:0,0,0	0/0:1,0:1:3:0,3,20	0/0:2,0:2:6:0,6,80	./.:0,0:0:0:0,0,0	./.:0,0:0:0:0,0,0	./.:0,0:0:0:0,0,0	./.:0,0:0:0:0,0,0	./.:0,0:0:0:0,0,0	./.:0,0:0:0:0,0,0	0/0:3,0:3:3:0,3,45	./.:0,0:0:0:0,0,0
Chr5	807709	.	T	G	186	.	AC=6;AF=0.103;AN=58;DP=303;ExcessHet=0.0000;FS=0.000;InbreedingCoeff=0.4985;MLEAC=8;MLEAF=0.138;MQ=60.00;QD=31.00;SOR=1.329	GT:AD:DP:GQ:PL	0/0:20,0:20:60:0,60,723	0/0:12,0:12:36:0,36,450	./.:0,0:0:0:0,0,0	./.:0,0:0:0:0,0,0	0/0:15,0:15:42:0,42,630	0/0:2,0:2:6:0,6,84	./.:0,0:0:0:0,0,0	./.:0,0:0:0:0,0,0	0/0:19,0:19:57:0,57,671	0/0:12,0:12:36:0,36,394	./.:0,0:0:0:0,0,0	./.:0,0:0:0:0,0,0	./.:0,0:0:0:0,0,0	./.:0,0:0:0:0,0,0	./.:0,0:0:0:0,0,0	./.:0,0:0:0:0,0,0	./.:0,0:0:0:0,0,0	0/0:9,0:9:27:0,27,327	./.:0,0:0:0:0,0,0	./.:0,0:0:0:0,0,0	./.:0,0:0:0:0,0,0	./.:0,0:0:0:0,0,0	./.:0,0:0:0:0,0,0	./.:0,0:0:0:0,0,0	./.:0,0:0:0:0,0,0	./.:0,0:0:0:0,0,0	./.:0,0:0:0:0,0,0	0/0:5,0:5:15:0,15,191	./.:1,0:1:0:0,0,0	0/0:16,0:16:48:0,48,580	./.:1,0:1:0:0,0,0	0/0:10,0:10:30:0,30,367	./.:0,0:0:0:0,0,0	./.:0,0:0:0:0,0,0	./.:0,0:0:0:0,0,0	0/0:2,0:2:6:0,6,78	0/0:12,0:12:33:0,33,495	0/0:20,0:20:60:0,60,666	0/0:14,0:14:39:0,39,585	./.:0,0:0:0:0,0,0	./.:0,0:0:0:0,0,0	0/0:13,0:13:39:0,39,475	./.:0,0:0:0:0,0,0	0/0:2,0:2:6:0,6,62	./.:0,0:0:0:0,0,0	0/0:24,0:24:69:0,69,1035	./.:0,0:0:0:0,0,0	./.:0,0:0:0:0,0,0	1/1:0,2:2:6:70,6,0	0/0:18,0:18:51:0,51,765	./.:0,0:0:0:0,0,0	./.:0,0:0:0:0,0,0	./.:0,0:0:0:0,0,0	./.:0,0:0:0:0,0,0	./.:0,0:0:0:0,0,0	0/0:10,0:10:30:0,30,350	1/1:0,2:2:6:70,6,0	1/1:0,2:2:6:70,6,0	./.:0,0:0:0:0,0,0	0/0:1,0:1:3:0,3,20	0/0:1,0:1:3:0,3,38	./.:0,0:0:0:0,0,0	./.:0,0:0:0:0,0,0	0/0:11,0:11:33:0,33,421	0/0:17,0:17:51:0,51,608	./.:0,0:0:0:0,0,0	./.:0,0:0:0:0,0,0	0/0:5,0:5:15:0,15,170	./.:0,0:0:0:0,0,0	./.:0,0:0:0:0,0,0	./.:0,0:0:0:0,0,0	0/0:12,0:12:30:0,30,450	0/0:11,0:11:33:0,33,344
Chr5	807755	.	A	T	7447.85	.	AC=84;AF=0.646;AN=130;BaseQRankSum=1.83;DP=480;ExcessHet=0.0000;FS=107.669;InbreedingCoeff=0.6324;MLEAC=89;MLEAF=0.685;MQ=60.00;MQRankSum=0.00;QD=26.62;ReadPosRankSum=0.842;SOR=8.085	GT:AD:DP:GQ:PL	0/0:17,0:17:48:0,48,720	0/0:9,0:9:27:0,27,340	1/1:0,2:2:6:82,6,0	1/1:0,3:3:9:120,9,0	0/0:7,0:7:21:0,21,264	./.:0,0:0:0:0,0,0	1/1:0,5:5:15:200,15,0	1/1:0,6:6:18:216,18,0	0/0:15,0:15:42:0,42,630	0/0:10,0:10:30:0,30,331	1/1:0,2:2:6:83,6,0	1/1:0,2:2:6:83,6,0	1/1:0,7:7:21:275,21,0	1/1:0,3:3:9:119,9,0	1/1:0,2:2:6:79,6,0	1/1:0,7:7:21:283,21,0	1/1:0,2:2:6:77,6,0	0/0:8,0:8:24:0,24,273	1/1:0,2:2:6:82,6,0	1/1:0,3:3:9:118,9,0	1/1:0,3:3:9:108,9,0	1/1:0,3:3:9:119,9,0	1/1:0,6:6:18:237,18,0	./.:1,0:1:0:0,0,0	./.:0,0:0:0:0,0,0	1/1:0,8:8:24:328,24,0	./.:0,0:0:0:0,0,0	0/0:8,0:8:24:0,24,248	0/1:2,4:6:31:139,0,31	0/0:17,0:17:51:0,51,613	0/1:2,4:6:55:139,0,55	0/0:11,0:11:27:0,27,405	1/1:0,5:5:15:200,15,0	1/1:0,4:4:12:159,12,0	1/1:0,4:4:12:161,12,0	0/0:3,0:3:9:0,9,97	0/0:9,0:9:27:0,27,326	0/0:21,0:21:60:0,60,824	0/1:11,2:13:42:42,0,361	1/1:0,3:3:9:118,9,0	./.:1,0:1:0:0,0,0	0/0:15,0:15:39:0,39,585	1/1:0,2:2:6:83,6,0	0/1:3,3:6:96:102,0,96	1/1:0,3:3:9:121,9,0	0/0:30,0:30:90:0,90,1025	1/1:0,4:4:12:166,12,0	./.:1,0:1:0:0,0,0	1/1:0,6:6:18:246,18,0	0/0:11,0:11:33:0,33,412	1/1:0,2:2:6:69,6,0	./.:1,0:1:0:0,0,0	1/1:0,5:5:15:203,15,0	1/1:0,5:5:15:199,15,0	1/1:0,2:2:6:79,6,0	0/0:11,0:11:0:0,0,354	1/1:0,4:4:12:162,12,0	./.:1,0:1:0:0,0,0	1/1:0,3:3:9:123,9,0	1/1:0,3:3:9:122,9,0	0/1:2,5:7:54:178,0,54	1/1:0,8:8:24:327,24,0	1/1:0,5:5:15:194,15,0	0/0:8,0:8:24:0,24,297	0/0:17,0:17:48:0,48,720	1/1:0,4:4:12:159,12,0	1/1:0,7:7:21:281,21,0	0/1:5,6:11:99:215,0,130	1/1:0,7:7:21:277,21,0	1/1:0,5:5:15:196,15,0	1/1:0,4:4:12:163,12,0	0/0:9,0:9:27:0,27,325	0/0:8,0:8:21:0,21,315
Chr5	807796	.	G	T	7574.27	.	AC=42;AF=0.913;AN=46;DP=317;ExcessHet=0.6137;FS=31.617;InbreedingCoeff=0.3726;MLEAC=115;MLEAF=1.00;MQ=60.00;MQRankSum=0.00;QD=26.70;SOR=0.007	GT:AD:DP:GQ:PL	1/1:0,13:13:39:530,39,0	1/1:0,6:6:18:255,18,0	./.:0,0:0:0:0,0,0	./.:0,0:0:0:0,0,0	1/1:0,3:3:9:120,9,0	./.:0,0:0:0:0,0,0	./.:0,0:0:0:0,0,0	./.:0,0:0:0:0,0,0	1/1:0,10:10:30:406,30,0	1/1:0,6:6:18:237,18,0	./.:0,0:0:0:0,0,0	./.:0,0:0:0:0,0,0	./.:0,0:0:0:0,0,0	./.:0,0:0:0:0,0,0	./.:0,0:0:0:0,0,0	./.:0,0:0:0:0,0,0	./.:0,0:0:0:0,0,0	1/1:0,6:6:18:250,18,0	./.:0,0:0:0:0,0,0	./.:0,0:0:0:0,0,0	./.:0,0:0:0:0,0,0	./.:0,0:0:0:0,0,0	./.:0,0:0:0:0,0,0	./.:0,0:0:0:0,0,0	./.:0,0:0:0:0,0,0	./.:0,0:0:0:0,0,0	./.:0,0:0:0:0,0,0	1/1:0,4:4:12:163,12,0	./.:1,0:1:0:0,0,0	1/1:0,8:8:24:334,24,0	0/1:2,2:4:72:72,0,72	1/1:0,5:5:15:201,15,0	./.:0,0:0:0:0,0,0	./.:0,0:0:0:0,0,0	./.:0,0:0:0:0,0,0	1/1:0,2:2:6:83,6,0	1/1:0,8:8:24:331,24,0	1/1:0,18:18:54:749,54,0	0/1:4,7:11:99:258,0,132	./.:0,0:0:0:0,0,0	./.:0,0:0:0:0,0,0	1/1:0,11:11:33:458,33,0	./.:0,0:0:0:0,0,0	./.:1,0:1:0:0,0,0	./.:0,0:0:0:0,0,0	1/1:0,20:20:60:835,60,0	./.:0,0:0:0:0,0,0	./.:0,0:0:0:0,0,0	./.:0,0:0:0:0,0,0	1/1:0,2:2:6:82,6,0	./.:0,0:0:0:0,0,0	./.:0,0:0:0:0,0,0	./.:0,0:0:0:0,0,0	./.:0,0:0:0:0,0,0	./.:0,0:0:0:0,0,0	0/1:3,6:9:97:221,0,97	./.:0,0:0:0:0,0,0	./.:0,0:0:0:0,0,0	./.:0,0:0:0:0,0,0	./.:0,0:0:0:0,0,0	./.:1,0:1:0:0,0,0	./.:0,0:0:0:0,0,0	./.:0,0:0:0:0,0,0	1/1:0,7:7:21:293,21,0	1/1:0,13:13:39:521,39,0	./.:0,0:0:0:0,0,0	./.:0,0:0:0:0,0,0	0/1:4,2:6:63:63,0,152	./.:0,0:0:0:0,0,0	./.:0,0:0:0:0,0,0	./.:0,0:0:0:0,0,0	1/1:0,5:5:15:205,15,0	1/1:0,3:3:9:121,9,0
Chr5	807801	.	A	G	9095.37	.	AC=92;AF=0.648;AN=142;BaseQRankSum=1.88;DP=847;ExcessHet=0.0000;FS=70.792;InbreedingCoeff=0.6728;MLEAC=92;MLEAF=0.648;MQ=60.00;MQRankSum=0.00;QD=26.87;ReadPosRankSum=-5.240e-01;SOR=6.936	GT:AD:DP:GQ:PL	0/0:20,0:20:60:0,60,700	0/0:14,0:14:42:0,42,489	1/1:0,5:5:15:208,15,0	1/1:0,6:6:18:253,18,0	0/0:8,0:8:24:0,24,292	0/0:1,0:1:3:0,3,22	1/1:0,6:6:18:251,18,0	1/1:0,3:3:9:127,9,0	0/0:17,0:17:51:0,51,597	0/0:11,0:11:33:0,33,428	1/1:0,5:5:15:207,15,0	1/1:0,3:3:9:127,9,0	1/1:0,2:2:6:84,6,0	1/1:0,3:3:9:120,9,0	1/1:0,2:2:6:82,6,0	1/1:0,4:4:12:167,12,0	1/1:0,3:3:9:119,9,0	0/0:10,0:10:30:0,30,325	./.:0,0:0:0:0,0,0	./.:1,0:1:0:0,0,0	1/1:0,2:2:6:70,6,0	1/1:0,4:4:12:167,12,0	1/1:0,3:3:9:122,9,0	1/1:0,2:2:6:84,6,0	1/1:0,6:6:18:251,18,0	1/1:0,3:3:9:125,9,0	1/1:0,2:2:6:87,6,0	0/0:4,0:4:12:0,12,146	0/1:2,2:4:62:70,0,62	0/0:13,0:13:39:0,39,469	0/1:3,2:5:68:68,0,112	0/0:9,0:9:24:0,24,360	1/1:0,2:2:6:80,6,0	1/1:0,6:6:18:244,18,0	1/1:0,8:8:24:337,24,0	0/0:5,0:5:15:0,15,180	0/0:11,0:11:33:0,33,375	0/0:24,0:24:72:0,72,930	0/1:10,4:14:99:123,0,385	1/1:0,4:4:12:167,12,0	1/1:0,2:2:6:81,6,0	0/0:15,0:15:42:0,42,630	0/0:1,0:1:3:0,3,37	0/0:3,0:3:0:0,0,31	1/1:0,4:4:12:169,12,0	0/0:25,0:25:75:0,75,828	1/1:0,3:3:9:126,9,0	1/1:0,4:4:12:147,12,0	1/1:0,6:6:18:251,18,0	0/0:13,0:13:36:0,36,540	1/1:0,6:6:18:204,18,0	1/1:0,3:3:9:110,9,0	1/1:0,11:11:33:455,33,0	1/1:0,4:4:12:167,12,0	1/1:0,3:3:9:126,9,0	0/1:6,3:9:97:97,0,243	1/1:0,8:8:24:340,24,0	1/1:0,6:6:18:252,18,0	1/1:0,4:4:12:166,12,0	1/1:0,5:5:15:207,15,0	0/1:2,8:10:43:294,0,43	1/1:0,7:7:21:292,21,0	1/1:0,5:5:15:199,15,0	0/0:16,0:16:42:0,42,630	0/0:16,0:16:48:0,48,551	1/1:0,5:5:15:209,15,0	1/1:0,4:4:12:163,12,0	0/1:2,4:6:72:152,0,72	1/1:0,8:8:24:334,24,0	1/1:0,7:7:21:291,21,0	1/1:0,8:8:24:305,24,0	0/0:9,0:9:27:0,27,336	0/0:7,0:7:21:0,21,258
Chr5	807874	.	G	C	6151.45	.	AC=43;AF=0.295;AN=146;BaseQRankSum=1.11;DP=1225;ExcessHet=0.0000;FS=26.322;InbreedingCoeff=0.8150;MLEAC=42;MLEAF=0.288;MQ=60.00;MQRankSum=0.00;QD=31.07;ReadPosRankSum=1.33;SOR=2.003	GT:AD:DP:GQ:PL	1/1:0,12:12:36:487,36,0	1/1:0,12:12:36:494,36,0	0/0:19,0:19:54:0,54,810	0/0:26,0:26:72:0,72,905	1/1:0,5:5:15:204,15,0	1/1:0,2:2:6:82,6,0	0/0:20,0:20:60:0,60,686	0/0:16,0:16:45:0,45,675	1/1:0,10:10:30:407,30,0	1/1:0,6:6:18:237,18,0	0/0:15,0:15:45:0,45,545	0/0:11,0:11:33:0,33,399	0/0:13,0:13:39:0,39,446	0/0:13,0:13:36:0,36,540	0/0:12,0:12:36:0,36,437	0/0:19,0:19:57:0,57,749	0/0:17,0:17:48:0,48,720	1/1:0,2:2:6:83,6,0	0/0:7,0:7:21:0,21,235	0/0:9,0:9:27:0,27,314	0/0:13,0:13:36:0,36,540	0/0:16,0:16:48:0,48,546	0/0:15,0:15:45:0,45,512	0/0:6,0:6:18:0,18,175	0/0:19,0:19:57:0,57,586	0/0:12,0:12:36:0,36,450	0/0:2,0:2:6:0,6,72	1/1:0,2:2:6:82,6,0	0/0:15,0:15:0:0,0,415	1/1:0,10:10:30:411,30,0	0/1:15,3:18:68:68,0,527	1/1:0,5:5:15:193,15,0	0/0:15,0:15:42:0,42,630	0/0:20,0:20:60:0,60,630	0/0:27,0:27:81:0,81,894	1/1:0,5:5:15:205,15,0	1/1:0,8:8:24:328,24,0	1/1:0,13:13:39:539,39,0	0/1:15,6:21:99:174,0,422	0/0:15,0:15:45:0,45,537	0/0:17,0:17:51:0,51,612	1/1:0,13:13:39:534,39,0	0/0:4,0:4:0:0,0,83	0/0:10,0:10:0:0,0,309	0/0:25,0:25:72:0,72,774	1/1:0,4:4:12:165,12,0	0/0:9,0:9:24:0,24,360	0/0:13,0:13:39:0,39,391	0/0:28,0:28:81:0,81,913	1/1:0,12:12:36:474,36,0	0/0:27,0:27:81:0,81,799	0/0:15,0:15:45:0,45,475	0/0:29,0:29:84:0,84,1260	0/0:16,0:16:42:0,42,630	0/0:9,0:9:27:0,27,335	0/1:9,4:13:99:129,0,336	0/0:28,0:28:81:0,81,1215	0/0:14,0:14:39:0,39,585	0/0:21,0:21:63:0,63,742	0/0:14,0:14:42:0,42,480	0/0:28,2:30:10:0,10,832	0/0:15,0:15:45:0,45,584	0/0:28,0:28:44:0,44,939	1/1:0,6:6:18:246,18,0	1/1:0,6:6:18:234,18,0	0/0:15,0:15:42:0,42,630	0/0:25,0:25:72:0,72,860	0/0:20,0:20:17:0,17,709	0/0:32,0:32:96:0,96,1142	0/0:22,0:22:60:0,60,900	0/0:25,0:25:75:0,75,818	1/1:0,5:5:15:205,15,0	1/1:0,8:8:24:325,24,0
Chr5	808133	.	C	G	133.39	.	AC=2;AF=0.500;AN=4;DP=6;ExcessHet=0.0000;FS=0.000;InbreedingCoeff=0.3371;MLEAC=15;MLEAF=1.00;MQ=60.00;QD=31.15;SOR=2.303	GT:AD:DP:GQ:PL	./.:0,0:0:0:0,0,0	./.:0,0:0:0:0,0,0	./.:0,0:0:0:0,0,0	./.:0,0:0:0:0,0,0	./.:0,0:0:0:0,0,0	./.:0,0:0:0:0,0,0	./.:0,0:0:0:0,0,0	./.:0,0:0:0:0,0,0	./.:0,0:0:0:0,0,0	./.:0,0:0:0:0,0,0	./.:0,0:0:0:0,0,0	./.:0,0:0:0:0,0,0	./.:0,0:0:0:0,0,0	./.:0,0:0:0:0,0,0	./.:0,0:0:0:0,0,0	./.:1,0:1:0:0,0,0	./.:0,0:0:0:0,0,0	./.:0,0:0:0:0,0,0	./.:0,0:0:0:0,0,0	./.:0,0:0:0:0,0,0	./.:0,0:0:0:0,0,0	./.:0,0:0:0:0,0,0	./.:0,0:0:0:0,0,0	./.:0,0:0:0:0,0,0	./.:0,0:0:0:0,0,0	./.:0,0:0:0:0,0,0	./.:0,0:0:0:0,0,0	./.:0,0:0:0:0,0,0	./.:0,0:0:0:0,0,0	./.:0,0:0:0:0,0,0	./.:0,0:0:0:0,0,0	./.:0,0:0:0:0,0,0	./.:0,0:0:0:0,0,0	./.:0,0:0:0:0,0,0	./.:1,0:1:0:0,0,0	./.:0,0:0:0:0,0,0	./.:0,0:0:0:0,0,0	./.:0,0:0:0:0,0,0	./.:0,0:0:0:0,0,0	./.:0,0:0:0:0,0,0	./.:0,0:0:0:0,0,0	./.:0,0:0:0:0,0,0	./.:0,0:0:0:0,0,0	./.:0,0:0:0:0,0,0	./.:0,0:0:0:0,0,0	./.:0,0:0:0:0,0,0	./.:0,0:0:0:0,0,0	./.:0,0:0:0:0,0,0	./.:0,0:0:0:0,0,0	./.:0,0:0:0:0,0,0	./.:0,0:0:0:0,0,0	./.:0,0:0:0:0,0,0	./.:0,0:0:0:0,0,0	./.:0,0:0:0:0,0,0	./.:0,0:0:0:0,0,0	./.:0,0:0:0:0,0,0	./.:0,0:0:0:0,0,0	./.:0,0:0:0:0,0,0	./.:0,0:0:0:0,0,0	./.:0,0:0:0:0,0,0	./.:0,0:0:0:0,0,0	./.:0,0:0:0:0,0,0	./.:0,0:0:0:0,0,0	./.:0,0:0:0:0,0,0	0/0:1,0:1:3:0,3,16	./.:1,0:1:0:0,0,0	./.:0,0:0:0:0,0,0	./.:0,0:0:0:0,0,0	1/1:0,2:2:6:81,6,0	./.:0,0:0:0:0,0,0	./.:0,0:0:0:0,0,0	./.:0,0:0:0:0,0,0	./.:0,0:0:0:0,0,0
Chr5	808227	.	C	T	26501.2	.	AC=98;AF=0.671;AN=146;BaseQRankSum=-5.260e-01;DP=1525;ExcessHet=0.0000;FS=0.000;InbreedingCoeff=0.8054;MLEAC=98;MLEAF=0.671;MQ=60.00;MQRankSum=0.00;QD=29.15;ReadPosRankSum=-2.900e-02;SOR=0.676	GT:AD:DP:GQ:PL	0/0:20,0:20:60:0,60,746	0/0:30,0:30:84:0,84,1260	1/1:0,16:16:48:624,48,0	1/1:0,21:21:63:821,63,0	0/0:27,0:27:81:0,81,951	0/0:6,0:6:18:0,18,232	1/1:0,12:12:36:471,36,0	1/1:0,12:12:36:478,36,0	0/0:35,0:35:99:0,99,1438	0/0:10,0:10:30:0,30,361	1/1:0,24:24:72:949,72,0	1/1:0,13:13:39:503,39,0	1/1:0,16:16:48:613,48,0	1/1:0,12:12:36:464,36,0	1/1:0,13:13:39:494,39,0	1/1:0,21:21:63:832,63,0	1/1:0,19:19:57:720,57,0	0/0:12,0:12:36:0,36,460	1/1:0,4:4:12:155,12,0	1/1:0,7:7:21:272,21,0	1/1:0,7:7:21:252,21,0	1/1:0,13:13:39:503,39,0	1/1:0,11:11:33:400,33,0	1/1:0,5:5:15:197,15,0	1/1:0,12:12:36:470,36,0	1/1:0,9:9:27:348,27,0	1/1:0,5:5:15:200,15,0	0/0:7,0:7:21:0,21,272	0/1:2,12:14:36:413,0,36	0/0:20,0:20:60:0,60,748	0/1:4,10:14:99:324,0,111	0/0:17,0:17:48:0,48,720	1/1:0,14:14:42:544,42,0	1/1:0,13:13:39:493,39,0	1/1:0,13:13:39:518,39,0	0/0:8,0:8:24:0,24,314	0/0:31,0:31:90:0,90,1350	0/0:34,0:34:90:0,90,1350	0/1:27,13:40:99:399,0,822	1/1:0,14:14:42:542,42,0	1/1:0,10:10:30:384,30,0	0/0:29,0:29:81:0,81,1215	0/0:4,0:4:12:0,12,122	0/1:7,10:17:99:340,0,139	1/1:0,11:11:33:439,33,0	0/0:19,0:19:57:0,57,698	1/1:0,10:10:30:401,30,0	1/1:0,10:10:30:359,30,0	1/1:0,12:12:36:469,36,0	0/0:19,0:19:57:0,57,697	1/1:0,16:16:48:548,48,0	1/1:0,14:14:42:503,42,0	1/1:0,17:17:51:662,51,0	1/1:0,17:17:51:660,51,0	1/1:0,10:10:30:381,30,0	0/1:9,10:19:99:332,0,278	1/1:0,18:18:54:698,54,0	1/1:0,6:6:18:235,18,0	1/1:0,18:18:54:691,54,0	1/1:0,10:10:30:384,30,0	1/1:1,18:19:16:650,16,0	1/1:0,11:11:33:420,33,0	1/1:0,18:18:54:675,54,0	0/0:22,0:22:63:0,63,829	0/0:25,0:25:72:0,72,1080	1/1:0,14:14:42:551,42,0	1/1:0,15:15:45:577,45,0	0/1:8,20:28:99:704,0,210	1/1:0,26:26:78:1005,78,0	1/1:0,11:11:33:414,33,0	1/1:0,20:20:60:776,60,0	0/0:20,0:20:60:0,60,771	0/0:18,0:18:54:0,54,681
Chr5	808284	.	A	G	18565.3	.	AC=93;AF=0.655;AN=142;BaseQRankSum=2.97;DP=1776;ExcessHet=0.0000;FS=0.888;InbreedingCoeff=0.7362;MLEAC=96;MLEAF=0.676;MQ=60.00;MQRankSum=0.00;QD=26.66;ReadPosRankSum=1.96;SOR=0.969	GT:AD:DP:GQ:PL	0/0:20,0:20:54:0,54,810	0/0:29,0:29:84:0,84,1260	1/1:0,10:10:30:380,30,0	1/1:0,15:15:45:613,45,0	0/0:22,0:22:60:0,60,827	0/0:6,0:6:18:0,18,202	1/1:0,19:19:57:790,57,0	1/1:0,12:12:36:498,36,0	0/0:35,0:35:99:0,99,1438	0/0:20,0:20:57:0,57,855	1/1:0,10:10:30:413,30,0	1/1:0,8:8:24:330,24,0	1/1:0,8:8:24:327,24,0	1/1:0,9:9:27:364,27,0	1/1:0,6:6:18:240,18,0	1/1:0,10:10:30:420,30,0	1/1:0,6:6:18:232,18,0	0/0:13,0:13:39:0,39,482	1/1:0,4:4:12:167,12,0	1/1:0,8:8:24:334,24,0	./.:0,0:0:0:0,0,0	1/1:0,7:7:21:290,21,0	1/1:0,9:9:27:366,27,0	./.:1,0:1:0:0,0,0	1/1:0,8:8:24:334,24,0	1/1:0,6:6:18:250,18,0	1/1:0,2:2:6:83,6,0	0/0:11,0:11:33:0,33,404	0/1:3,3:6:70:101,0,70	0/0:21,0:21:63:0,63,759	0/1:4,10:14:99:363,0,112	0/0:16,0:16:45:0,45,675	1/1:0,8:8:24:323,24,0	1/1:0,16:16:48:639,48,0	1/1:0,12:12:36:479,36,0	0/0:9,0:9:27:0,27,308	0/0:31,0:31:90:0,90,1350	0/0:34,0:34:99:0,99,1337	0/1:30,6:36:99:140,0,1000	1/1:0,10:10:30:416,30,0	1/1:0,10:10:30:397,30,0	0/0:24,0:24:69:0,69,1035	0/0:3,0:3:0:0,0,38	0/1:4,7:11:99:262,0,122	1/1:0,12:12:36:513,36,0	0/0:28,0:28:81:0,81,984	1/1:0,8:8:24:333,24,0	1/1:0,5:5:15:182,15,0	1/1:0,16:16:48:664,48,0	0/0:23,0:23:63:0,63,848	1/1:0,3:3:9:103,9,0	1/1:0,8:8:24:287,24,0	1/1:0,12:12:36:485,36,0	1/1:0,11:11:33:451,33,0	1/1:0,6:6:18:246,18,0	0/1:7,5:12:99:173,0,202	1/1:0,10:10:30:415,30,0	1/1:0,5:5:15:208,15,0	1/1:0,12:12:36:491,36,0	1/1:0,6:6:18:248,18,0	0/1:3,12:15:42:438,0,42	1/1:0,12:12:36:497,36,0	1/1:0,11:11:33:434,33,0	0/0:28,0:28:81:0,81,1030	0/0:27,0:27:81:0,81,949	1/1:0,9:9:27:375,27,0	1/1:0,10:10:30:406,30,0	0/1:8,16:24:99:594,0,233	1/1:0,7:7:21:287,21,0	1/1:0,8:8:24:329,24,0	1/1:0,15:15:45:623,45,0	0/0:29,0:29:87:0,87,1082	0/0:17,0:17:45:0,45,675
Chr5	808444	.	G	A	18807.5	.	AC=99;AF=0.678;AN=146;BaseQRankSum=1.27;DP=1384;ExcessHet=0.0000;FS=5.842;InbreedingCoeff=0.7696;MLEAC=99;MLEAF=0.678;MQ=60.00;MQRankSum=0.00;QD=29.75;ReadPosRankSum=1.20;SOR=1.615	GT:AD:DP:GQ:PL	0/0:17,0:17:48:0,48,720	0/0:22,0:22:60:0,60,829	1/1:0,16:16:48:629,48,0	1/1:0,8:8:24:314,24,0	0/0:26,0:26:72:0,72,1080	0/0:3,0:3:9:0,9,115	1/1:0,10:10:30:371,30,0	1/1:0,5:5:15:199,15,0	0/0:41,0:41:99:0,111,1665	0/0:27,0:27:81:0,81,912	1/1:0,12:12:36:488,36,0	1/1:0,11:11:33:444,33,0	1/1:0,12:12:36:473,36,0	1/1:0,11:11:33:428,33,0	1/1:0,8:8:24:308,24,0	1/1:0,8:8:24:325,24,0	1/1:0,6:6:18:232,18,0	0/0:15,0:15:45:0,45,565	1/1:0,3:3:9:120,9,0	1/1:0,11:11:33:410,33,0	1/1:0,6:6:18:216,18,0	1/1:0,7:7:21:279,21,0	1/1:0,8:8:24:318,24,0	1/1:0,5:5:15:200,15,0	1/1:0,4:4:12:152,12,0	1/1:0,9:9:27:351,27,0	1/1:0,2:2:6:83,6,0	0/0:11,0:11:33:0,33,385	0/1:1,8:9:13:283,0,13	0/0:29,0:29:81:0,81,1215	0/1:4,6:10:99:208,0,124	0/0:18,0:18:51:0,51,765	1/1:0,15:15:45:600,45,0	1/1:0,12:12:36:452,36,0	1/1:0,12:12:36:456,36,0	0/0:12,0:12:36:0,36,457	0/0:31,0:31:90:0,90,1196	0/0:42,0:42:99:0,111,1665	0/1:26,8:34:99:223,0,845	1/1:0,8:8:24:319,24,0	1/1:0,4:4:12:154,12,0	0/0:26,0:26:72:0,72,1080	1/1:0,5:5:15:201,15,0	0/1:2,9:11:44:333,0,44	1/1:0,16:16:48:650,48,0	0/0:34,0:34:99:0,99,1485	1/1:0,7:7:21:251,21,0	1/1:0,7:7:21:255,21,0	1/1:0,6:6:18:234,18,0	0/0:27,0:27:81:0,81,935	1/1:0,7:7:21:243,21,0	1/1:0,14:14:42:509,42,0	1/1:0,10:10:30:395,30,0	1/1:0,16:16:48:631,48,0	1/1:0,6:6:18:232,18,0	0/1:10,7:17:99:226,0,297	1/1:0,16:16:48:631,48,0	1/1:0,7:7:21:278,21,0	1/1:0,18:18:54:715,54,0	1/1:0,4:4:12:160,12,0	0/1:2,14:16:1:509,0,1	1/1:0,7:7:21:284,21,0	1/1:0,13:13:39:478,39,0	0/0:21,0:21:57:0,57,855	0/0:23,0:23:63:0,63,699	1/1:0,7:7:21:275,21,0	1/1:0,13:13:39:518,39,0	0/1:7,9:16:99:297,0,196	1/1:0,9:9:27:358,27,0	1/1:0,10:10:30:391,30,0	1/1:0,12:12:36:453,36,0	0/0:36,0:36:99:0,99,1289	0/0:12,0:12:33:0,33,495
Chr5	808690	.	G	T	87.09	.	AC=2;AF=0.059;AN=34;DP=20;ExcessHet=0.0000;FS=0.000;InbreedingCoeff=0.3315;MLEAC=6;MLEAF=0.176;MQ=60.00;QD=24.55;SOR=0.693	GT:AD:DP:GQ:PL	./.:0,0:0:0:0,0,0	./.:0,0:0:0:0,0,0	./.:0,0:0:0:0,0,0	./.:0,0:0:0:0,0,0	./.:0,0:0:0:0,0,0	./.:0,0:0:0:0,0,0	./.:0,0:0:0:0,0,0	0/0:2,0:2:6:0,6,77	./.:0,0:0:0:0,0,0	./.:0,0:0:0:0,0,0	./.:0,0:0:0:0,0,0	./.:0,0:0:0:0,0,0	./.:0,0:0:0:0,0,0	0/0:1,0:1:3:0,3,35	0/0:1,0:1:3:0,3,21	0/0:1,0:1:3:0,3,36	./.:0,0:0:0:0,0,0	./.:0,0:0:0:0,0,0	0/0:1,0:1:3:0,3,24	0/0:1,0:1:3:0,3,37	./.:0,0:0:0:0,0,0	0/0:1,0:1:3:0,3,34	./.:0,0:0:0:0,0,0	./.:0,0:0:0:0,0,0	./.:0,0:0:0:0,0,0	./.:0,0:0:0:0,0,0	./.:0,0:0:0:0,0,0	./.:0,0:0:0:0,0,0	./.:0,0:0:0:0,0,0	./.:0,0:0:0:0,0,0	./.:0,0:0:0:0,0,0	./.:0,0:0:0:0,0,0	./.:0,0:0:0:0,0,0	./.:0,0:0:0:0,0,0	./.:0,0:0:0:0,0,0	./.:0,0:0:0:0,0,0	./.:0,0:0:0:0,0,0	1/1:0,2:2:6:81,6,0	./.:0,0:0:0:0,0,0	./.:0,0:0:0:0,0,0	0/0:1,0:1:3:0,3,19	./.:0,0:0:0:0,0,0	./.:0,0:0:0:0,0,0	./.:0,0:0:0:0,0,0	./.:0,0:0:0:0,0,0	./.:0,0:0:0:0,0,0	./.:0,0:0:0:0,0,0	./.:0,0:0:0:0,0,0	0/0:1,0:1:3:0,3,37	./.:0,0:0:0:0,0,0	./.:0,0:0:0:0,0,0	0/0:2,0:2:6:0,6,49	0/0:1,0:1:3:0,3,35	./.:0,0:0:0:0,0,0	./.:0,0:0:0:0,0,0	./.:0,0:0:0:0,0,0	0/0:1,0:1:3:0,3,36	./.:0,0:0:0:0,0,0	0/0:1,0:1:3:0,3,33	./.:0,0:0:0:0,0,0	./.:0,0:0:0:0,0,0	./.:0,0:0:0:0,0,0	./.:0,0:0:0:0,0,0	./.:0,0:0:0:0,0,0	./.:0,0:0:0:0,0,0	0/0:1,0:1:3:0,3,37	./.:0,0:0:0:0,0,0	./.:0,0:0:0:0,0,0	0/0:1,0:1:3:0,3,22	0/0:1,0:1:3:0,3,31	./.:0,0:0:0:0,0,0	./.:0,0:0:0:0,0,0	./.:0,0:0:0:0,0,0
Chr5	808827	.	A	C	39.85	.	AC=2;AF=0.042;AN=48;DP=48;ExcessHet=0.0000;FS=0.000;InbreedingCoeff=0.3532;MLEAC=4;MLEAF=0.083;MQ=60.00;QD=28.11;SOR=1.609	GT:AD:DP:GQ:PL	./.:1,0:1:0:0,0,0	./.:0,0:0:0:0,0,0	0/0:1,0:1:3:0,3,15	0/0:1,0:1:3:0,3,38	./.:0,0:0:0:0,0,0	./.:0,0:0:0:0,0,0	./.:0,0:0:0:0,0,0	0/0:1,0:1:3:0,3,19	./.:1,0:1:0:0,0,0	./.:0,0:0:0:0,0,0	0/0:3,0:3:9:0,9,95	0/0:3,0:3:9:0,9,65	0/0:3,0:3:9:0,9,110	0/0:2,0:2:6:0,6,59	0/0:1,0:1:3:0,3,36	./.:0,0:0:0:0,0,0	./.:0,0:0:0:0,0,0	./.:0,0:0:0:0,0,0	./.:0,0:0:0:0,0,0	./.:0,0:0:0:0,0,0	./.:0,0:0:0:0,0,0	0/0:1,0:1:3:0,3,31	0/0:1,0:1:3:0,3,38	./.:0,0:0:0:0,0,0	./.:0,0:0:0:0,0,0	./.:0,0:0:0:0,0,0	./.:0,0:0:0:0,0,0	./.:0,0:0:0:0,0,0	0/0:1,0:1:3:0,3,36	./.:0,0:0:0:0,0,0	./.:0,0:0:0:0,0,0	./.:1,0:1:0:0,0,0	./.:0,0:0:0:0,0,0	./.:0,0:0:0:0,0,0	./.:0,0:0:0:0,0,0	./.:0,0:0:0:0,0,0	./.:0,0:0:0:0,0,0	./.:1,0:1:0:0,0,0	./.:0,0:0:0:0,0,0	./.:0,0:0:0:0,0,0	0/0:1,0:1:3:0,3,34	./.:0,0:0:0:0,0,0	./.:0,0:0:0:0,0,0	./.:1,0:1:0:0,0,0	0/0:3,0:3:9:0,9,85	./.:1,0:1:0:0,0,0	./.:0,0:0:0:0,0,0	0/0:1,0:1:3:0,3,22	0/0:3,0:3:9:0,9,106	./.:0,0:0:0:0,0,0	./.:0,0:0:0:0,0,0	./.:0,0:0:0:0,0,0	./.:0,0:0:0:0,0,0	0/0:1,0:1:3:0,3,14	0/0:1,0:1:3:0,3,21	./.:0,0:0:0:0,0,0	./.:0,0:0:0:0,0,0	./.:0,0:0:0:0,0,0	0/0:1,0:1:3:0,3,35	0/0:2,0:2:6:0,6,60	0/0:2,0:2:6:0,6,75	./.:0,0:0:0:0,0,0	./.:0,0:0:0:0,0,0	1/1:0,1:1:3:42,3,0	./.:1,0:1:0:0,0,0	./.:0,0:0:0:0,0,0	./.:0,0:0:0:0,0,0	0/0:1,0:1:3:0,3,36	0/0:4,0:4:12:0,12,136	./.:0,0:0:0:0,0,0	0/0:2,0:2:6:0,6,76	./.:0,0:0:0:0,0,0	./.:0,0:0:0:0,0,0
Chr5	808886	.	T	G	1016.24	.	AC=14;AF=1.00;AN=14;DP=30;ExcessHet=0.0000;FS=0.000;InbreedingCoeff=0.3573;MLEAC=77;MLEAF=1.00;MQ=60.00;QD=30.56;SOR=0.818	GT:AD:DP:GQ:PL	./.:0,0:0:0:0,0,0	./.:1,0:1:0:0,0,0	./.:0,0:0:0:0,0,0	./.:0,0:0:0:0,0,0	./.:1,0:1:0:0,0,0	./.:0,0:0:0:0,0,0	./.:0,0:0:0:0,0,0	./.:0,0:0:0:0,0,0	./.:0,0:0:0:0,0,0	1/1:0,2:2:6:75,6,0	./.:2,0:2:0:0,0,0	1/1:0,2:2:6:85,6,0	./.:1,0:1:0:0,0,0	./.:1,0:1:0:0,0,0	./.:1,0:1:0:0,0,0	./.:0,0:0:0:0,0,0	./.:0,0:0:0:0,0,0	./.:0,0:0:0:0,0,0	./.:0,0:0:0:0,0,0	./.:0,0:0:0:0,0,0	./.:0,0:0:0:0,0,0	./.:0,0:0:0:0,0,0	./.:0,0:0:0:0,0,0	./.:0,0:0:0:0,0,0	./.:0,0:0:0:0,0,0	./.:0,0:0:0:0,0,0	./.:0,0:0:0:0,0,0	./.:0,0:0:0:0,0,0	1/1:0,2:2:6:78,6,0	./.:0,0:0:0:0,0,0	./.:0,0:0:0:0,0,0	./.:1,0:1:0:0,0,0	./.:0,0:0:0:0,0,0	./.:0,0:0:0:0,0,0	./.:0,0:0:0:0,0,0	./.:0,0:0:0:0,0,0	./.:1,0:1:0:0,0,0	./.:1,0:1:0:0,0,0	./.:0,0:0:0:0,0,0	./.:0,0:0:0:0,0,0	./.:0,0:0:0:0,0,0	./.:1,0:1:0:0,0,0	./.:0,0:0:0:0,0,0	./.:0,0:0:0:0,0,0	1/1:0,2:2:6:85,6,0	./.:0,0:0:0:0,0,0	./.:0,0:0:0:0,0,0	./.:0,0:0:0:0,0,0	1/1:0,2:2:6:84,6,0	./.:0,0:0:0:0,0,0	./.:0,0:0:0:0,0,0	./.:0,0:0:0:0,0,0	./.:0,0:0:0:0,0,0	./.:1,0:1:0:0,0,0	./.:0,0:0:0:0,0,0	./.:0,0:0:0:0,0,0	./.:0,0:0:0:0,0,0	./.:0,0:0:0:0,0,0	./.:1,0:1:0:0,0,0	1/1:0,2:2:6:84,6,0	./.:1,0:1:0:0,0,0	./.:0,0:0:0:0,0,0	./.:0,0:0:0:0,0,0	./.:0,0:0:0:0,0,0	./.:0,0:0:0:0,0,0	./.:0,0:0:0:0,0,0	./.:0,0:0:0:0,0,0	./.:1,0:1:0:0,0,0	1/1:0,3:3:9:125,9,0	./.:0,0:0:0:0,0,0	./.:0,0:0:0:0,0,0	./.:0,0:0:0:0,0,0	./.:0,0:0:0:0,0,0
Chr5	808911	.	A	C	31071.1	.	AC=66;AF=0.579;AN=114;BaseQRankSum=2.61;DP=1817;ExcessHet=0.0000;FS=1.415;InbreedingCoeff=0.6691;MLEAC=84;MLEAF=0.737;MQ=60.00;MQRankSum=0.00;QD=34.37;ReadPosRankSum=0.779;SOR=1.369	GT:AD:DP:GQ:PL	0/0:20,0:20:60:0,60,758	0/0:26,0:26:75:0,75,943	./.:24,0:24:0:0,0,0	1/1:0,24:24:72:1006,72,0	0/0:31,0:31:93:0,93,1102	0/0:5,0:5:15:0,15,175	1/1:0,26:26:78:1084,78,0	1/1:0,16:16:48:679,48,0	0/0:41,0:41:99:0,120,1800	0/0:25,0:25:72:0,72,901	1/1:0,22:22:66:904,66,0	1/1:0,21:21:63:872,63,0	1/1:0,22:22:66:903,66,0	1/1:0,15:15:45:612,45,0	./.:19,0:19:0:0,0,0	1/1:0,15:15:45:628,45,0	./.:23,0:23:0:0,0,0	0/0:20,0:20:57:0,57,855	1/1:0,7:7:21:295,21,0	1/1:0,23:23:69:955,69,0	./.:14,0:14:0:0,0,0	./.:22,0:22:0:0,0,0	1/1:0,12:12:36:484,36,0	1/1:0,11:11:33:450,33,0	1/1:0,17:17:51:701,51,0	./.:10,0:10:0:0,0,0	0/1:2,7:9:52:273,0,52	0/0:12,0:12:33:0,33,495	0/1:3,17:20:54:610,0,54	0/0:38,0:38:99:0,99,1485	0/1:8,18:26:99:656,0,189	0/0:16,0:16:45:0,45,675	1/1:0,27:27:81:1107,81,0	./.:25,0:25:0:0,0,0	./.:15,0:15:0:0,0,0	0/0:14,0:14:42:0,42,499	0/0:27,0:27:81:0,81,960	0/0:40,0:40:99:0,117,1444	0/1:16,14:30:99:489,0,506	./.:16,0:16:0:0,0,0	1/1:0,23:23:69:907,69,0	0/0:32,0:32:90:0,90,1157	./.:7,0:7:0:0,0,0	0/1:3,18:21:55:681,0,55	./.:23,0:23:0:0,0,0	0/0:30,0:30:90:0,90,1031	./.:11,0:11:0:0,0,0	1/1:0,20:20:60:747,60,0	1/1:0,26:26:78:1097,78,0	0/0:43,0:43:99:0,120,1800	./.:15,0:15:0:0,0,0	1/1:0,32:32:96:1180,96,0	1/1:0,31:31:93:1284,93,0	1/1:0,30:30:90:1230,90,0	1/1:0,14:14:42:576,42,0	0/0:24,0:24:0:0,0,63	1/1:0,23:23:69:955,69,0	./.:14,0:14:0:0,0,0	1/1:0,41:41:99:1698,123,0	./.:11,0:11:0:0,0,0	0/1:8,23:31:99:833,0,116	1/1:0,22:22:66:907,66,0	1/1:0,24:24:72:958,72,0	0/0:31,0:31:87:0,87,1305	0/0:27,0:27:78:0,78,1170	1/1:0,19:19:57:796,57,0	1/1:0,28:28:84:1133,84,0	./.:27,0:27:0:0,0,0	1/1:0,25:25:75:1033,75,0	1/1:0,25:25:75:1038,75,0	1/1:0,27:27:81:1135,81,0	0/0:27,0:27:72:0,72,1080	0/0:15,0:15:45:0,45,579
Chr5	809029	.	A	C	71.42	.	AC=2;AF=0.026;AN=76;DP=66;ExcessHet=0.0000;FS=0.000;InbreedingCoeff=0.3151;MLEAC=3;MLEAF=0.039;MQ=60.00;QD=31.93;SOR=2.303	GT:AD:DP:GQ:PL	./.:0,0:0:0:0,0,0	0/0:1,0:1:3:0,3,24	0/0:3,0:3:9:0,9,81	0/0:1,0:1:3:0,3,34	0/0:1,0:1:3:0,3,23	0/0:1,0:1:3:0,3,25	0/0:2,0:2:6:0,6,47	0/0:1,0:1:3:0,3,30	0/0:4,0:4:12:0,12,102	0/0:1,0:1:3:0,3,33	./.:0,0:0:0:0,0,0	0/0:1,0:1:3:0,3,35	0/0:1,0:1:3:0,3,34	0/0:2,0:2:6:0,6,47	0/0:1,0:1:3:0,3,21	./.:0,0:0:0:0,0,0	./.:0,0:0:0:0,0,0	0/0:1,0:1:3:0,3,22	0/0:2,0:2:6:0,6,49	0/0:3,0:3:9:0,9,72	./.:0,0:0:0:0,0,0	./.:0,0:0:0:0,0,0	./.:0,0:0:0:0,0,0	0/0:1,0:1:3:0,3,37	0/0:3,0:3:9:0,9,86	0/0:2,0:2:6:0,6,49	./.:0,0:0:0:0,0,0	./.:0,0:0:0:0,0,0	./.:0,0:0:0:0,0,0	0/0:1,0:1:3:0,3,21	./.:0,0:0:0:0,0,0	0/0:2,0:2:6:0,6,60	0/0:2,0:2:6:0,6,77	./.:0,0:0:0:0,0,0	0/0:2,0:2:6:0,6,70	./.:0,0:0:0:0,0,0	./.:0,0:0:0:0,0,0	0/0:2,0:2:6:0,6,62	0/0:1,0:1:3:0,3,39	./.:0,0:0:0:0,0,0	0/0:1,0:1:3:0,3,34	0/0:2,0:2:6:0,6,49	./.:0,0:0:0:0,0,0	0/0:1,0:1:3:0,3,21	./.:0,0:0:0:0,0,0	./.:0,0:0:0:0,0,0	./.:0,0:0:0:0,0,0	./.:0,0:0:0:0,0,0	./.:2,0:2:0:0,0,0	./.:0,0:0:0:0,0,0	./.:0,0:0:0:0,0,0	./.:0,0:0:0:0,0,0	./.:0,0:0:0:0,0,0	./.:0,0:0:0:0,0,0	./.:0,0:0:0:0,0,0	./.:0,0:0:0:0,0,0	0/0:2,0:2:6:0,6,49	./.:1,0:1:0:0,0,0	1/1:0,2:2:6:83,6,0	./.:0,0:0:0:0,0,0	./.:0,0:0:0:0,0,0	0/0:1,0:1:3:0,3,20	0/0:1,0:1:3:0,3,35	./.:2,0:2:0:0,0,0	0/0:1,0:1:3:0,3,22	./.:0,0:0:0:0,0,0	0/0:2,0:2:6:0,6,38	./.:0,0:0:0:0,0,0	0/0:1,0:1:3:0,3,34	0/0:1,0:1:3:0,3,14	0/0:1,0:1:3:0,3,34	0/0:1,0:1:3:0,3,37	./.:0,0:0:0:0,0,0
Chr5	809205	.	T	A	1245.91	.	AC=18;AF=1.00;AN=18;DP=29;ExcessHet=0.0000;FS=0.000;InbreedingCoeff=0.3644;MLEAC=87;MLEAF=1.00;MQ=60.00;QD=30.78;SOR=1.402	GT:AD:DP:GQ:PL	./.:0,0:0:0:0,0,0	1/1:0,2:2:6:80,6,0	./.:0,0:0:0:0,0,0	./.:0,0:0:0:0,0,0	./.:0,0:0:0:0,0,0	./.:0,0:0:0:0,0,0	./.:0,0:0:0:0,0,0	./.:0,0:0:0:0,0,0	./.:0,0:0:0:0,0,0	./.:0,0:0:0:0,0,0	1/1:0,2:2:6:72,6,0	./.:0,0:0:0:0,0,0	./.:0,0:0:0:0,0,0	./.:0,0:0:0:0,0,0	./.:0,0:0:0:0,0,0	./.:0,0:0:0:0,0,0	./.:1,0:1:0:0,0,0	1/1:0,2:2:6:81,6,0	./.:0,0:0:0:0,0,0	./.:0,0:0:0:0,0,0	./.:0,0:0:0:0,0,0	1/1:0,2:2:6:76,6,0	./.:0,0:0:0:0,0,0	./.:0,0:0:0:0,0,0	./.:0,0:0:0:0,0,0	./.:0,0:0:0:0,0,0	./.:0,0:0:0:0,0,0	./.:0,0:0:0:0,0,0	./.:0,0:0:0:0,0,0	./.:0,0:0:0:0,0,0	./.:0,0:0:0:0,0,0	./.:0,0:0:0:0,0,0	./.:0,0:0:0:0,0,0	./.:1,0:1:0:0,0,0	./.:0,0:0:0:0,0,0	./.:0,0:0:0:0,0,0	./.:0,0:0:0:0,0,0	./.:0,0:0:0:0,0,0	./.:0,0:0:0:0,0,0	./.:0,0:0:0:0,0,0	./.:0,0:0:0:0,0,0	1/1:0,2:2:6:76,6,0	./.:0,0:0:0:0,0,0	./.:0,0:0:0:0,0,0	./.:0,0:0:0:0,0,0	./.:0,0:0:0:0,0,0	./.:0,0:0:0:0,0,0	./.:0,0:0:0:0,0,0	./.:1,0:1:0:0,0,0	./.:1,0:1:0:0,0,0	./.:0,0:0:0:0,0,0	./.:0,0:0:0:0,0,0	./.:0,0:0:0:0,0,0	./.:1,0:1:0:0,0,0	./.:1,0:1:0:0,0,0	./.:0,0:0:0:0,0,0	./.:0,0:0:0:0,0,0	./.:0,0:0:0:0,0,0	./.:0,0:0:0:0,0,0	./.:0,0:0:0:0,0,0	./.:0,0:0:0:0,0,0	./.:0,0:0:0:0,0,0	./.:1,0:1:0:0,0,0	1/1:0,2:2:6:78,6,0	1/1:0,2:2:6:76,6,0	./.:0,0:0:0:0,0,0	1/1:0,3:3:9:113,9,0	./.:0,0:0:0:0,0,0	./.:0,0:0:0:0,0,0	./.:0,0:0:0:0,0,0	./.:0,0:0:0:0,0,0	1/1:0,3:3:9:112,9,0	./.:0,0:0:0:0,0,0
Chr5	809212	.	T	C	269.1	.	AC=4;AF=0.667;AN=6;DP=19;ExcessHet=0.0000;FS=0.000;InbreedingCoeff=0.3405;MLEAC=28;MLEAF=1.00;MQ=60.00;QD=23.36;SOR=3.258	GT:AD:DP:GQ:PL	./.:0,0:0:0:0,0,0	./.:0,0:0:0:0,0,0	./.:0,0:0:0:0,0,0	./.:0,0:0:0:0,0,0	./.:0,0:0:0:0,0,0	./.:0,0:0:0:0,0,0	./.:1,0:1:0:0,0,0	./.:0,0:0:0:0,0,0	./.:0,0:0:0:0,0,0	./.:0,0:0:0:0,0,0	./.:1,0:1:0:0,0,0	./.:0,0:0:0:0,0,0	./.:0,0:0:0:0,0,0	./.:1,0:1:0:0,0,0	./.:1,0:1:0:0,0,0	1/1:0,2:2:6:83,6,0	1/1:0,2:2:6:80,6,0	./.:0,0:0:0:0,0,0	./.:0,0:0:0:0,0,0	./.:0,0:0:0:0,0,0	./.:0,0:0:0:0,0,0	./.:1,0:1:0:0,0,0	./.:0,0:0:0:0,0,0	./.:0,0:0:0:0,0,0	./.:0,0:0:0:0,0,0	./.:0,0:0:0:0,0,0	./.:0,0:0:0:0,0,0	./.:0,0:0:0:0,0,0	./.:0,0:0:0:0,0,0	./.:0,0:0:0:0,0,0	./.:0,0:0:0:0,0,0	./.:0,0:0:0:0,0,0	./.:0,0:0:0:0,0,0	./.:1,0:1:0:0,0,0	./.:0,0:0:0:0,0,0	./.:0,0:0:0:0,0,0	./.:0,0:0:0:0,0,0	./.:0,0:0:0:0,0,0	./.:0,0:0:0:0,0,0	./.:1,0:1:0:0,0,0	./.:0,0:0:0:0,0,0	./.:0,0:0:0:0,0,0	./.:0,0:0:0:0,0,0	./.:1,0:1:0:0,0,0	./.:0,0:0:0:0,0,0	./.:0,0:0:0:0,0,0	./.:0,0:0:0:0,0,0	./.:0,0:0:0:0,0,0	./.:1,0:1:0:0,0,0	./.:1,0:1:0:0,0,0	./.:0,0:0:0:0,0,0	./.:0,0:0:0:0,0,0	./.:0,0:0:0:0,0,0	./.:1,0:1:0:0,0,0	./.:1,0:1:0:0,0,0	./.:0,0:0:0:0,0,0	./.:0,0:0:0:0,0,0	./.:0,0:0:0:0,0,0	./.:0,0:0:0:0,0,0	./.:0,0:0:0:0,0,0	./.:0,0:0:0:0,0,0	./.:0,0:0:0:0,0,0	0/0:1,0:1:3:0,3,20	./.:0,0:0:0:0,0,0	./.:0,0:0:0:0,0,0	./.:0,0:0:0:0,0,0	./.:0,0:0:0:0,0,0	./.:1,0:1:0:0,0,0	./.:0,0:0:0:0,0,0	./.:0,0:0:0:0,0,0	./.:0,0:0:0:0,0,0	./.:0,0:0:0:0,0,0	./.:0,0:0:0:0,0,0
Chr5	809293	.	C	T	20025.8	.	AC=46;AF=0.371;AN=124;BaseQRankSum=1.52;DP=1123;ExcessHet=0.0000;FS=6.444;InbreedingCoeff=0.5736;MLEAC=61;MLEAF=0.492;MQ=60.00;MQRankSum=0.00;QD=30.67;ReadPosRankSum=0.585;SOR=0.641	GT:AD:DP:GQ:PL	1/1:0,28:28:84:1127,84,0	1/1:0,24:24:72:992,72,0	0/0:6,0:6:18:0,18,172	0/0:1,0:1:3:0,3,18	1/1:0,22:22:66:902,66,0	1/1:0,6:6:18:248,18,0	0/0:39,0:39:18:0,18,270	0/0:31,0:31:15:0,15,225	1/1:0,38:38:99:1536,114,0	1/1:0,20:20:60:777,60,0	0/0:3,0:3:9:0,9,115	0/0:23,0:23:9:0,9,135	0/0:2,0:2:6:0,6,75	0/0:5,0:5:15:0,15,168	0/0:26,0:26:6:0,6,90	./.:0,0:0:0:0,0,0	0/0:3,0:3:9:0,9,96	1/1:0,19:19:57:775,57,0	./.:0,0:0:0:0,0,0	0/0:2,0:2:6:0,6,69	0/0:4,0:4:12:0,12,136	0/0:6,0:6:18:0,18,218	0/0:2,0:2:6:0,6,61	./.:0,0:0:0:0,0,0	./.:0,0:0:0:0,0,0	./.:0,0:0:0:0,0,0	./.:0,0:0:0:0,0,0	1/1:0,9:9:27:364,27,0	0/0:22,0:22:12:0,12,180	1/1:0,21:21:63:867,63,0	0/1:20,3:23:54:54,0,715	1/1:0,19:19:57:749,57,0	0/0:3,0:3:9:0,9,100	0/0:2,0:2:6:0,6,75	0/0:1,0:1:3:0,3,41	1/1:0,6:6:18:247,18,0	1/1:0,28:28:84:1117,84,0	1/1:0,38:38:99:1557,114,0	0/1:25,18:43:99:602,0,772	./.:0,0:0:0:0,0,0	0/0:36,0:36:6:0,6,90	1/1:0,18:18:54:729,54,0	./.:0,0:0:0:0,0,0	0/1:27,3:30:33:33,0,952	0/0:57,0:57:15:0,15,225	1/1:0,21:21:63:866,63,0	0/0:25,0:25:3:0,3,45	./.:0,0:0:0:0,0,0	0/0:1,0:1:3:0,3,35	1/1:0,32:32:96:1257,96,0	0/0:2,0:2:6:0,6,63	0/0:1,0:1:3:0,3,24	0/0:1,0:1:3:0,3,37	0/0:4,0:4:12:0,12,127	0/0:5,0:5:15:0,15,179	0/1:14,16:30:99:536,0,417	0/0:2,0:2:6:0,6,75	0/0:27,0:27:6:0,6,90	0/0:3,0:3:9:0,9,109	./.:0,0:0:0:0,0,0	0/1:28,8:36:99:213,0,972	0/0:1,0:1:3:0,3,36	0/0:1,0:1:3:0,3,35	1/1:0,34:34:99:1372,102,0	1/1:0,28:28:84:1079,84,0	0/0:4,0:4:12:0,12,124	0/0:4,0:4:12:0,12,125	0/1:27,9:36:99:261,0,928	0/0:6,0:6:18:0,18,172	./.:0,0:0:0:0,0,0	0/0:40,0:40:15:0,15,225	1/1:0,29:29:87:1159,87,0	1/1:0,15:15:45:593,45,0
Chr5	809581	.	G	A	2088.25	.	AC=33;AF=0.243;AN=136;BaseQRankSum=-3.260e-01;DP=1266;ExcessHet=0.0000;FS=48.445;InbreedingCoeff=0.7368;MLEAC=28;MLEAF=0.206;MQ=60.00;MQRankSum=0.00;QD=20.08;ReadPosRankSum=0.875;SOR=1.610	GT:AD:DP:GQ:PL	./.:1,0:1:0:0,0,0	1/1:0,3:3:9:124,9,0	0/0:20,0:20:60:0,60,730	0/0:27,0:27:81:0,81,1027	./.:1,0:1:0:0,0,0	./.:1,0:1:0:0,0,0	0/0:20,0:20:60:0,60,761	0/0:20,0:20:60:0,60,678	./.:0,0:0:0:0,0,0	1/1:0,3:3:9:115,9,0	0/0:33,0:33:99:0,99,1172	0/0:20,0:20:60:0,60,673	0/0:30,0:30:90:0,90,1080	0/0:20,0:20:60:0,60,662	0/0:34,0:34:99:0,102,1213	0/0:24,0:24:72:0,72,865	0/0:15,0:15:45:0,45,511	1/1:0,2:2:6:84,6,0	0/0:3,0:3:9:0,9,107	0/0:20,0:20:60:0,60,749	0/0:18,0:18:54:0,54,604	0/0:24,0:24:72:0,72,893	0/0:24,0:24:72:0,72,835	0/0:6,0:6:18:0,18,227	0/0:20,0:20:60:0,60,743	0/0:16,0:16:48:0,48,617	0/0:10,0:10:30:0,30,334	1/1:0,2:2:6:79,6,0	0/0:20,0:20:60:0,60,690	1/1:0,2:2:6:82,6,0	0/0:12,0:12:0:0,0,348	1/1:0,2:2:6:79,6,0	0/0:28,0:28:84:0,84,1023	0/0:33,0:33:99:0,99,1246	0/0:20,0:20:60:0,60,790	./.:1,0:1:0:0,0,0	1/1:0,6:6:18:246,18,0	1/1:0,7:7:21:293,21,0	0/1:14,2:16:32:32,0,468	0/0:15,0:15:45:0,45,572	0/0:20,0:20:60:0,60,749	1/1:0,4:4:12:164,12,0	0/0:1,0:1:3:0,3,24	0/0:15,0:15:45:0,45,599	0/0:33,0:33:99:0,99,1024	1/1:0,3:3:9:123,9,0	0/0:18,0:18:54:0,54,720	0/0:14,0:14:42:0,42,456	0/0:27,0:27:81:0,81,981	1/1:0,5:5:15:199,15,0	0/0:20,0:20:60:0,60,689	0/0:30,0:30:90:0,90,1039	0/0:34,0:34:99:0,102,1169	0/0:27,0:27:81:0,81,1014	0/0:24,0:24:72:0,72,848	0/1:11,3:14:82:82,0,354	0/0:24,0:24:72:0,72,839	0/0:20,0:20:60:0,60,691	0/0:35,0:35:99:0,102,1220	0/0:11,0:11:33:0,33,391	0/1:20,2:22:14:14,0,682	0/0:22,0:22:66:0,66,851	0/0:33,0:33:99:0,99,1257	1/1:0,5:5:15:203,15,0	1/1:0,3:3:9:120,9,0	0/0:10,0:10:30:0,30,377	0/0:30,0:30:90:0,90,1087	0/0:22,0:22:66:0,66,828	0/0:19,0:19:57:0,57,694	0/0:18,0:18:54:0,54,688	0/0:27,0:27:81:0,81,1057	1/1:0,3:3:9:117,9,0	1/1:0,2:2:6:81,6,0
Chr5	809639	.	C	T	962.38	.	AC=24;AF=0.188;AN=128;BaseQRankSum=-1.574e+00;DP=1109;ExcessHet=0.0000;FS=14.034;InbreedingCoeff=0.6803;MLEAC=19;MLEAF=0.148;MQ=60.00;MQRankSum=0.00;QD=18.51;ReadPosRankSum=0.673;SOR=0.085	GT:AD:DP:GQ:PL	1/1:0,3:3:9:113,9,0	1/1:0,2:2:6:78,6,0	0/0:20,0:20:60:0,60,711	0/0:21,0:21:60:0,60,741	1/1:0,3:3:9:115,9,0	./.:1,0:1:0:0,0,0	0/0:18,0:18:54:0,54,645	0/0:19,0:19:57:0,57,651	1/1:0,2:2:6:76,6,0	./.:1,0:1:0:0,0,0	0/0:27,0:27:81:0,81,941	0/0:15,0:15:45:0,45,509	0/0:28,0:28:81:0,81,879	0/0:15,0:15:45:0,45,526	0/0:29,0:29:78:0,78,1170	0/0:25,0:25:72:0,72,920	0/0:12,0:12:36:0,36,388	./.:0,0:0:0:0,0,0	0/0:1,0:1:3:0,3,35	0/0:15,0:15:45:0,45,506	0/0:19,0:19:57:0,57,563	0/0:20,0:20:60:0,60,729	0/0:20,0:20:60:0,60,693	0/0:4,0:4:12:0,12,147	0/0:14,0:14:42:0,42,512	0/0:16,0:16:48:0,48,538	0/0:1,0:1:3:0,3,31	1/1:0,2:2:6:76,6,0	0/0:15,0:15:9:0,9,466	1/1:0,2:2:6:72,6,0	0/0:8,0:8:21:0,21,315	./.:1,0:1:0:0,0,0	0/0:30,0:30:90:0,90,1033	0/0:33,0:33:99:0,99,1161	0/0:19,0:19:57:0,57,654	./.:1,0:1:0:0,0,0	./.:0,0:0:0:0,0,0	1/1:0,2:2:6:76,6,0	0/0:13,0:13:1:0,1,428	0/0:11,0:11:30:0,30,450	0/0:13,0:13:36:0,36,540	1/1:0,3:3:9:110,9,0	0/0:5,0:5:15:0,15,178	0/0:14,0:14:39:0,39,585	0/0:26,0:26:72:0,72,830	./.:0,0:0:0:0,0,0	0/0:17,0:17:51:0,51,610	0/0:10,0:10:30:0,30,306	0/0:24,0:24:72:0,72,861	1/1:0,3:3:9:113,9,0	0/0:17,0:17:51:0,51,528	0/0:19,0:19:57:0,57,623	0/0:36,0:36:99:0,102,1430	0/0:24,0:24:72:0,72,824	0/0:18,0:18:54:0,54,540	0/1:6,2:8:51:51,0,227	0/0:20,0:20:60:0,60,760	0/0:15,0:15:45:0,45,547	0/0:28,0:28:81:0,81,1158	0/0:8,0:8:24:0,24,302	0/1:15,2:17:24:24,0,522	0/0:19,0:19:54:0,54,810	0/0:27,0:27:81:0,81,972	./.:1,0:1:0:0,0,0	./.:1,0:1:0:0,0,0	0/0:10,0:10:30:0,30,355	0/0:31,0:31:90:0,90,1350	0/0:22,0:22:26:0,26,791	0/0:16,0:16:48:0,48,534	0/0:16,0:16:48:0,48,577	0/0:21,0:21:60:0,60,797	1/1:0,2:2:6:73,6,0	1/1:0,3:3:9:112,9,0
Chr5	809729	.	A	C	490.72	.	AC=14;AF=0.123;AN=114;DP=304;ExcessHet=0.0000;FS=0.000;InbreedingCoeff=0.5691;MLEAC=11;MLEAF=0.096;MQ=60.00;QD=32.71;SOR=4.047	GT:AD:DP:GQ:PL	1/1:0,2:2:6:76,6,0	1/1:0,2:2:6:76,6,0	0/0:10,0:10:30:0,30,292	0/0:2,0:2:6:0,6,76	./.:1,0:1:0:0,0,0	./.:0,0:0:0:0,0,0	0/0:3,0:3:9:0,9,110	0/0:4,0:4:9:0,9,135	1/1:0,2:2:6:77,6,0	./.:1,0:1:0:0,0,0	0/0:5,0:5:15:0,15,161	0/0:3,0:3:9:0,9,86	0/0:7,0:7:21:0,21,238	0/0:4,0:4:12:0,12,103	0/0:7,0:7:21:0,21,271	0/0:11,0:11:30:0,30,450	0/0:5,0:5:15:0,15,159	1/1:0,2:2:6:78,6,0	./.:0,0:0:0:0,0,0	0/0:4,0:4:12:0,12,130	0/0:3,0:3:9:0,9,93	0/0:8,0:8:24:0,24,288	0/0:6,0:6:18:0,18,193	./.:0,0:0:0:0,0,0	0/0:1,0:1:3:0,3,37	0/0:4,0:4:12:0,12,141	./.:0,0:0:0:0,0,0	./.:0,0:0:0:0,0,0	0/0:5,0:5:15:0,15,162	1/1:0,3:3:9:114,9,0	0/0:2,0:2:6:0,6,49	./.:1,0:1:0:0,0,0	0/0:7,0:7:21:0,21,227	0/0:8,0:8:24:0,24,291	0/0:9,0:9:27:0,27,335	./.:0,0:0:0:0,0,0	1/1:0,2:2:6:76,6,0	./.:1,0:1:0:0,0,0	0/0:6,0:6:0:0,0,136	0/0:3,0:3:9:0,9,102	0/0:6,0:6:18:0,18,182	./.:0,0:0:0:0,0,0	0/0:6,0:6:18:0,18,193	0/0:5,0:5:15:0,15,206	0/0:9,0:9:27:0,27,286	./.:1,0:1:0:0,0,0	0/0:9,0:9:24:0,24,360	0/0:3,0:3:6:0,6,90	0/0:7,0:7:21:0,21,233	1/1:0,2:2:6:76,6,0	0/0:3,0:3:9:0,9,93	0/0:8,0:8:24:0,24,244	0/0:12,0:12:33:0,33,495	0/0:8,0:8:24:0,24,294	0/0:4,0:4:9:0,9,135	0/0:1,0:1:3:0,3,38	0/0:6,0:6:18:0,18,193	0/0:2,0:2:6:0,6,58	0/0:7,0:7:18:0,18,270	0/0:2,0:2:6:0,6,65	0/0:1,0:1:3:0,3,41	0/0:5,0:5:15:0,15,185	0/0:9,0:9:24:0,24,360	./.:2,0:2:0:0,0,0	./.:1,0:1:0:0,0,0	0/0:8,0:8:24:0,24,275	0/0:5,0:5:15:0,15,151	0/0:5,0:5:15:0,15,146	0/0:7,0:7:21:0,21,279	0/0:2,0:2:6:0,6,72	0/0:1,0:1:3:0,3,35	./.:0,0:0:0:0,0,0	./.:0,0:0:0:0,0,0
Chr5	810046	.	T	A	17692.5	.	AC=94;AF=0.662;AN=142;BaseQRankSum=1.80;DP=2289;ExcessHet=0.0000;FS=7.169;InbreedingCoeff=0.7120;MLEAC=95;MLEAF=0.669;MQ=60.00;MQRankSum=0.00;QD=31.71;ReadPosRankSum=1.07;SOR=6.496	GT:AD:DP:GQ:PL	0/0:33,0:33:99:0,99,1332	0/0:34,0:34:99:0,102,1265	1/1:0,13:13:39:530,39,0	1/1:0,5:5:15:207,15,0	0/0:34,0:34:99:0,102,1320	0/0:11,0:11:33:0,33,387	1/1:0,12:12:36:474,36,0	1/1:0,6:6:18:247,18,0	0/0:34,0:34:99:0,102,1364	0/0:43,0:43:99:0,108,1793	1/1:0,18:18:54:737,54,0	1/1:0,10:10:30:412,30,0	1/1:0,10:10:30:398,30,0	1/1:0,8:8:24:315,24,0	1/1:0,14:14:42:554,42,0	1/1:0,14:14:42:574,42,0	1/1:0,15:15:45:573,45,0	0/0:42,0:42:99:0,120,1800	./.:1,0:1:0:0,0,0	1/1:0,6:6:18:246,18,0	1/1:0,5:5:15:180,15,0	1/1:1,7:8:14:270,14,0	1/1:0,10:10:30:400,30,0	1/1:0,2:2:6:82,6,0	1/1:0,14:14:42:569,42,0	1/1:0,10:10:30:412,30,0	./.:2,0:2:0:0,0,0	0/0:30,0:30:71:0,71,1078	0/1:6,5:11:99:162,0,193	0/0:33,0:33:99:0,99,1309	0/1:9,8:17:99:268,0,289	0/0:43,0:43:99:0,120,1800	1/1:0,7:7:21:286,21,0	1/1:0,5:5:15:196,15,0	1/1:0,7:7:21:288,21,0	0/0:13,0:13:39:0,39,479	0/0:34,0:34:99:0,99,1485	0/0:33,0:33:99:0,99,1287	0/1:38,4:42:33:33,0,1250	1/1:0,3:3:9:122,9,0	1/1:0,6:6:18:235,18,0	0/0:37,0:37:99:0,111,1543	0/1:6,3:9:96:96,0,196	0/1:14,9:23:99:308,0,492	1/1:0,8:8:24:338,24,0	0/0:18,0:18:54:0,54,624	1/1:0,3:3:9:124,9,0	1/1:0,11:11:33:400,33,0	1/1:0,14:14:42:569,42,0	0/0:45,0:45:99:0,120,1800	1/1:0,7:7:21:242,21,0	1/1:0,7:7:21:256,21,0	1/1:0,8:8:24:317,24,0	1/1:0,9:9:27:326,27,0	1/1:0,7:7:21:278,21,0	0/1:16,6:22:99:175,0,567	1/1:0,11:11:33:442,33,0	1/1:0,11:11:33:457,33,0	1/1:0,18:18:54:737,54,0	1/1:0,2:2:6:82,6,0	0/1:4,9:13:99:319,0,116	1/1:0,8:8:24:329,24,0	1/1:0,7:7:21:269,21,0	0/0:34,0:34:99:0,102,1260	0/0:40,0:40:99:0,120,1561	1/1:0,13:13:39:533,39,0	1/1:0,15:15:45:594,45,0	0/1:15,7:22:99:221,0,462	1/1:0,14:14:42:557,42,0	1/1:0,10:10:30:398,30,0	1/1:0,8:8:24:325,24,0	0/0:34,0:34:99:0,102,1257	0/0:38,0:38:99:0,114,1471
Chr5	810064	.	G	A	48491.4	.	AC=97;AF=0.664;AN=146;BaseQRankSum=0.00;DP=3432;ExcessHet=0.0000;FS=10.925;InbreedingCoeff=0.7219;MLEAC=97;MLEAF=0.664;MQ=60.00;MQRankSum=0.00;QD=34.52;ReadPosRankSum=0.302;SOR=7.058	GT:AD:DP:GQ:PL	0/0:33,0:33:99:0,99,1332	0/0:34,0:34:99:0,102,1265	1/1:0,26:26:78:1039,78,0	1/1:0,28:28:84:1144,84,0	0/0:34,0:34:99:0,102,1320	0/0:13,0:13:39:0,39,449	1/1:0,27:27:81:1101,81,0	1/1:0,24:24:72:982,72,0	0/0:34,0:34:99:0,102,1364	0/0:43,0:43:99:0,108,1793	1/1:0,37:37:99:1444,111,0	1/1:0,16:16:48:652,48,0	1/1:0,27:27:81:1073,81,0	1/1:0,25:25:75:981,75,0	1/1:0,23:23:69:909,69,0	1/1:0,23:23:69:928,69,0	1/1:0,39:39:99:1491,117,0	0/0:42,0:42:99:0,120,1800	1/1:0,4:4:12:163,12,0	1/1:0,23:23:69:936,69,0	1/1:0,21:21:63:751,63,0	1/1:0,26:26:78:1028,78,0	1/1:0,20:20:60:791,60,0	1/1:0,10:10:30:399,30,0	1/1:0,25:25:75:1009,75,0	1/1:0,26:26:78:1063,78,0	0/1:1,4:5:27:152,0,27	0/0:30,0:30:90:0,90,1158	0/1:6,24:30:99:849,0,152	0/0:33,0:33:99:0,99,1309	0/1:9,29:38:99:1004,0,252	0/0:43,0:43:99:0,120,1800	1/1:0,26:27:81:1042,81,0	1/1:0,24:24:72:944,72,0	1/1:0,24:24:72:965,72,0	0/0:14,0:14:42:0,42,554	0/0:34,0:34:99:0,99,1485	0/0:33,0:33:99:0,99,1287	0/1:42,17:59:99:511,0,1352	1/1:0,21:21:63:856,63,0	1/1:0,23:23:69:903,69,0	0/0:37,0:37:99:0,111,1543	0/1:6,4:10:99:133,0,214	0/1:15,25:40:99:867,0,461	1/1:0,21:21:63:870,63,0	0/0:18,0:18:54:0,54,624	1/1:0,20:20:60:823,60,0	1/1:0,19:19:57:691,57,0	1/1:0,30:32:95:1233,95,0	0/0:45,0:45:99:0,120,1800	1/1:0,20:20:60:686,60,0	1/1:0,31:31:93:1122,93,0	1/1:0,28:28:84:1132,84,0	1/1:0,47:47:99:1847,141,0	1/1:0,18:18:54:707,54,0	0/1:18,7:25:99:213,0,651	1/1:0,36:36:99:1456,108,0	1/1:0,39:39:99:1550,117,0	1/1:0,22:23:69:889,69,0	1/1:0,14:14:42:565,42,0	0/1:5,29:34:69:1039,0,69	1/1:0,22:22:66:893,66,0	1/1:0,29:29:87:1121,87,0	0/0:34,0:34:99:0,102,1260	0/0:40,0:40:99:0,120,1561	1/1:0,28:28:84:1152,84,0	1/1:0,33:33:99:1295,99,0	0/1:16,20:36:99:710,0,478	1/1:0,30:30:90:1177,90,0	1/1:0,24:24:72:949,72,0	1/1:0,24:24:72:978,72,0	0/0:34,0:34:99:0,102,1257	0/0:38,0:38:99:0,114,1471
Chr5	810358	.	G	C	95066.6	.	AC=97;AF=0.664;AN=146;BaseQRankSum=0.133;DP=4430;ExcessHet=0.0000;FS=2.413;InbreedingCoeff=0.7235;MLEAC=97;MLEAF=0.664;MQ=60.00;MQRankSum=0.00;QD=35.65;ReadPosRankSum=1.26;SOR=1.165	GT:AD:DP:GQ:PL	0/0:33,0:33:99:0,99,1332	0/0:34,0:34:99:0,102,1265	1/1:0,41:41:99:1663,123,0	1/1:0,75:75:99:3061,226,0	0/0:34,0:34:99:0,102,1320	0/0:20,0:20:60:0,60,741	1/1:1,57:58:99:2318,137,0	1/1:0,48:48:99:1959,144,0	0/0:34,0:34:99:0,102,1364	0/0:43,0:43:99:0,108,1793	1/1:0,73:73:99:2931,220,0	1/1:0,40:40:99:1596,120,0	1/1:0,61:61:99:2454,184,0	1/1:0,62:62:99:2445,187,0	1/1:0,44:44:99:1686,132,0	1/1:0,60:60:99:2437,181,0	1/1:0,53:53:99:2024,160,0	0/0:42,0:42:99:0,120,1800	1/1:0,10:10:30:396,30,0	1/1:0,42:42:99:1679,126,0	1/1:0,27:27:81:962,81,0	1/1:0,44:44:99:1741,132,0	1/1:0,44:44:99:1734,132,0	1/1:0,20:20:60:821,60,0	1/1:0,40:40:99:1622,120,0	1/1:0,42:42:99:1723,126,0	0/1:5,8:13:99:301,0,134	0/0:46,0:46:99:0,116,1800	0/1:15,35:50:99:1238,0,422	0/0:33,0:33:99:0,99,1309	0/1:9,45:54:99:1626,0,207	0/0:43,0:43:99:0,120,1800	1/1:0,73:73:99:2902,220,0	1/1:0,54:54:99:2106,163,0	1/1:0,53:53:99:2181,160,0	0/0:22,0:22:60:0,60,900	0/0:34,0:34:99:0,99,1485	0/0:33,0:33:99:0,99,1287	0/1:55,31:86:99:1010,0,1878	1/1:0,50:50:99:2031,150,0	1/1:0,47:47:99:1837,141,0	0/0:37,0:37:99:0,111,1543	0/1:2,10:12:41:360,0,41	0/1:16,46:62:99:1706,0,469	1/1:0,33:33:99:1322,99,0	0/0:39,0:39:99:0,99,1450	1/1:0,43:43:99:1779,129,0	1/1:0,38:38:99:1410,114,0	1/1:0,47:47:99:1896,141,0	0/0:45,0:45:99:0,120,1800	1/1:0,34:34:99:1180,102,0	1/1:0,49:49:99:1813,147,0	1/1:0,41:41:99:1664,123,0	1/1:0,65:65:99:2577,196,0	1/1:1,50:51:99:1931,112,0	0/1:40,22:62:99:713,0,1341	1/1:0,69:69:99:2782,208,0	1/1:1,39:40:79:1561,79,0	1/1:0,69:69:99:2785,208,0	1/1:0,15:15:45:609,45,0	0/1:12,47:59:99:1700,0,300	1/1:0,56:56:99:2266,169,0	1/1:0,59:59:99:2312,178,0	0/0:34,0:34:99:0,102,1260	0/0:40,0:40:99:0,120,1561	1/1:0,51:51:99:2095,154,0	1/1:0,66:66:99:2598,199,0	0/1:30,47:77:99:1678,0,907	1/1:1,39:40:78:1462,78,0	1/1:0,58:58:99:2288,175,0	1/1:0,45:45:99:1859,135,0	0/0:34,0:34:99:0,102,1257	0/0:38,0:38:99:0,114,1471
Chr5	810432	.	A	G	176.72	.	AC=2;AF=0.500;AN=4;DP=5;ExcessHet=0.0000;FS=0.000;InbreedingCoeff=0.3394;MLEAC=17;MLEAF=1.00;MQ=60.00;QD=33.07;SOR=1.179	GT:AD:DP:GQ:PL	./.:0,0:0:0:0,0,0	./.:0,0:0:0:0,0,0	./.:0,0:0:0:0,0,0	./.:0,0:0:0:0,0,0	./.:0,0:0:0:0,0,0	./.:0,0:0:0:0,0,0	./.:0,0:0:0:0,0,0	./.:0,0:0:0:0,0,0	./.:0,0:0:0:0,0,0	./.:0,0:0:0:0,0,0	./.:0,0:0:0:0,0,0	./.:0,0:0:0:0,0,0	./.:0,0:0:0:0,0,0	./.:0,0:0:0:0,0,0	./.:0,0:0:0:0,0,0	./.:0,0:0:0:0,0,0	./.:0,0:0:0:0,0,0	./.:0,0:0:0:0,0,0	./.:0,0:0:0:0,0,0	./.:0,0:0:0:0,0,0	./.:0,0:0:0:0,0,0	./.:0,0:0:0:0,0,0	./.:0,0:0:0:0,0,0	./.:0,0:0:0:0,0,0	./.:0,0:0:0:0,0,0	./.:0,0:0:0:0,0,0	./.:0,0:0:0:0,0,0	./.:0,0:0:0:0,0,0	./.:0,0:0:0:0,0,0	./.:0,0:0:0:0,0,0	./.:0,0:0:0:0,0,0	./.:0,0:0:0:0,0,0	./.:0,0:0:0:0,0,0	./.:0,0:0:0:0,0,0	./.:0,0:0:0:0,0,0	./.:0,0:0:0:0,0,0	1/1:0,3:3:9:118,9,0	0/0:1,0:1:3:0,3,39	./.:0,0:0:0:0,0,0	./.:0,0:0:0:0,0,0	./.:0,0:0:0:0,0,0	./.:0,0:0:0:0,0,0	./.:0,0:0:0:0,0,0	./.:0,0:0:0:0,0,0	./.:0,0:0:0:0,0,0	./.:0,0:0:0:0,0,0	./.:0,0:0:0:0,0,0	./.:0,0:0:0:0,0,0	./.:0,0:0:0:0,0,0	./.:0,0:0:0:0,0,0	./.:0,0:0:0:0,0,0	./.:0,0:0:0:0,0,0	./.:0,0:0:0:0,0,0	./.:0,0:0:0:0,0,0	./.:0,0:0:0:0,0,0	./.:0,0:0:0:0,0,0	./.:0,0:0:0:0,0,0	./.:0,0:0:0:0,0,0	./.:0,0:0:0:0,0,0	./.:0,0:0:0:0,0,0	./.:0,0:0:0:0,0,0	./.:0,0:0:0:0,0,0	./.:0,0:0:0:0,0,0	./.:0,0:0:0:0,0,0	./.:0,0:0:0:0,0,0	./.:0,0:0:0:0,0,0	./.:0,0:0:0:0,0,0	./.:0,0:0:0:0,0,0	./.:0,0:0:0:0,0,0	./.:0,0:0:0:0,0,0	./.:0,0:0:0:0,0,0	./.:0,0:0:0:0,0,0	./.:0,0:0:0:0,0,0
Chr5	810557	.	G	A	54653.6	.	AC=97;AF=0.664;AN=146;BaseQRankSum=2.75;DP=3593;ExcessHet=0.0000;FS=25.534;InbreedingCoeff=0.7234;MLEAC=97;MLEAF=0.664;MQ=60.00;MQRankSum=0.00;QD=33.95;ReadPosRankSum=1.78;SOR=3.027	GT:AD:DP:GQ:PL	0/0:49,0:49:99:0,120,1800	0/0:49,0:49:99:0,120,1800	1/1:0,35:35:99:1394,105,0	1/1:0,37:37:99:1501,111,0	0/0:48,0:48:99:0,118,1800	0/0:18,0:18:45:0,45,675	1/1:0,27:27:81:1084,81,0	1/1:0,26:26:78:1052,78,0	0/0:52,0:52:99:0,120,1800	0/0:53,0:53:99:0,120,1800	1/1:0,41:41:99:1631,123,0	1/1:0,34:34:99:1359,102,0	1/1:0,32:32:96:1274,96,0	1/1:0,23:23:69:858,69,0	1/1:0,28:28:84:1069,84,0	1/1:0,30:30:90:1213,90,0	1/1:0,42:42:99:1618,126,0	0/0:49,0:49:99:0,120,1800	1/1:0,11:11:33:433,33,0	1/1:0,23:23:69:921,69,0	1/1:0,22:22:66:788,66,0	1/1:0,26:26:78:1038,78,0	1/1:0,28:28:84:1122,84,0	1/1:0,6:6:18:236,18,0	1/1:0,31:31:93:1244,93,0	1/1:0,30:30:90:1214,90,0	0/1:2,4:6:31:147,0,31	0/0:40,0:40:99:0,102,1530	0/1:20,21:41:99:688,0,615	0/0:50,0:50:99:0,120,1800	0/1:18,25:43:99:873,0,506	0/0:48,0:48:99:0,108,1620	1/1:0,27:27:81:1079,81,0	1/1:0,27:27:81:1031,81,0	1/1:0,19:19:57:761,57,0	0/0:30,0:30:90:0,90,1174	0/0:57,0:57:99:0,120,1800	0/0:51,0:51:99:0,120,1800	0/1:49,21:70:99:646,0,1645	1/1:0,36:36:99:1439,108,0	1/1:0,18:18:54:702,54,0	0/0:50,0:50:99:0,120,1800	0/1:1,5:6:19:180,0,19	0/1:25,31:56:99:1064,0,638	1/1:0,27:27:81:1113,81,0	0/0:36,0:36:99:0,99,1485	1/1:0,24:24:72:972,72,0	1/1:0,17:17:51:624,51,0	1/1:0,30:30:90:1201,90,0	0/0:49,0:49:99:0,109,1800	1/1:0,22:22:66:754,66,0	1/1:0,30:30:90:1096,90,0	1/1:0,36:36:99:1430,108,0	1/1:0,53:53:99:2119,160,0	1/1:0,25:25:75:973,75,0	0/1:42,8:50:99:163,0,1393	1/1:0,35:35:99:1388,105,0	1/1:1,31:32:57:1187,57,0	1/1:0,37:37:99:1453,111,0	1/1:0,10:10:30:393,30,0	0/1:18,29:47:99:1016,0,494	1/1:0,30:30:90:1203,90,0	1/1:0,32:32:96:1252,96,0	0/0:50,0:50:99:0,120,1800	0/0:51,0:51:99:0,120,1800	1/1:0,22:22:66:884,66,0	1/1:0,36:36:99:1429,108,0	0/1:27,25:52:99:851,0,803	1/1:0,27:27:81:1084,81,0	1/1:0,25:25:75:973,75,0	1/1:0,30:30:90:1200,90,0	0/0:47,0:47:99:0,120,1800	0/0:50,0:50:99:0,120,1800
Chr5	810593	.	T	A	3677.88	.	AC=60;AF=0.517;AN=116;BaseQRankSum=0.00;DP=2886;ExcessHet=0.0000;FS=127.685;InbreedingCoeff=0.6689;MLEAC=66;MLEAF=0.569;MQ=60.00;MQRankSum=0.00;QD=23.28;ReadPosRankSum=1.15;SOR=9.254	GT:AD:DP:GQ:PL	0/0:49,0:49:99:0,120,1800	0/0:49,0:49:99:0,120,1800	1/1:0,3:3:9:111,9,0	1/1:0,2:2:6:76,6,0	0/0:48,0:48:99:0,118,1800	0/0:16,0:16:48:0,48,566	1/1:0,5:5:15:185,15,0	1/1:0,2:2:6:75,6,0	0/0:52,0:52:99:0,120,1800	0/0:53,0:53:99:0,120,1800	1/1:0,8:8:24:297,24,0	./.:0,0:0:0:0,0,0	1/1:0,5:5:15:184,15,0	1/1:0,4:4:12:146,12,0	./.:0,0:0:0:0,0,0	./.:0,0:0:0:0,0,0	1/1:0,5:5:15:178,15,0	0/0:49,0:49:99:0,120,1800	./.:0,0:0:0:0,0,0	./.:0,0:0:0:0,0,0	./.:0,0:0:0:0,0,0	1/1:0,3:3:9:110,9,0	1/1:0,2:2:6:74,6,0	./.:0,0:0:0:0,0,0	1/1:0,3:3:9:110,9,0	1/1:0,3:3:9:110,9,0	0/0:1,0:1:3:0,3,38	0/0:40,0:40:99:0,102,1530	0/0:19,0:19:51:0,51,765	0/0:50,0:50:99:0,120,1800	0/0:20,0:20:57:0,57,855	0/0:48,0:48:99:0,108,1620	1/1:0,7:7:21:257,21,0	1/1:0,3:3:9:108,9,0	./.:0,0:0:0:0,0,0	0/0:31,0:31:90:0,90,1350	0/0:57,0:57:99:0,120,1800	0/0:51,0:51:99:0,120,1800	0/0:47,0:47:99:0,102,1726	1/1:0,2:2:6:73,6,0	./.:0,0:0:0:0,0,0	0/0:50,0:50:99:0,120,1800	./.:0,0:0:0:0,0,0	0/0:21,0:21:60:0,60,700	1/1:0,3:3:9:110,9,0	0/0:36,0:36:99:0,99,1485	1/1:0,5:5:15:184,15,0	1/1:0,3:3:9:98,9,0	1/1:0,2:2:6:74,6,0	0/0:49,0:49:99:0,109,1800	1/1:0,4:4:12:125,12,0	1/1:0,2:2:6:67,6,0	1/1:0,2:2:6:74,6,0	1/1:0,4:4:12:147,12,0	./.:0,0:0:0:0,0,0	0/0:36,0:36:99:0,99,1485	1/1:0,2:2:6:74,6,0	0/1:1,3:4:26:101,0,26	1/1:0,2:2:6:74,6,0	./.:0,0:0:0:0,0,0	0/1:20,2:22:7:7,0,610	0/1:1,2:3:1:65,0,1	./.:0,0:0:0:0,0,0	0/0:50,0:50:99:0,120,1800	0/0:51,0:51:99:0,120,1800	./.:0,0:0:0:0,0,0	1/1:0,4:4:12:147,12,0	0/1:31,4:35:43:43,0,1098	1/1:0,2:2:6:74,6,0	1/1:0,2:2:6:74,6,0	./.:0,0:0:0:0,0,0	0/0:47,0:47:99:0,120,1800	0/0:50,0:50:99:0,120,1800
Chr5	810626	.	G	A	129.16	.	AC=4;AF=0.065;AN=62;DP=1132;ExcessHet=0.0000;FS=0.000;InbreedingCoeff=0.5267;MLEAC=5;MLEAF=0.081;MQ=60.00;QD=32.29;SOR=3.258	GT:AD:DP:GQ:PL	0/0:49,0:49:99:0,120,1800	0/0:49,0:49:99:0,120,1800	./.:0,0:0:0:0,0,0	./.:0,0:0:0:0,0,0	0/0:48,0:48:99:0,118,1800	0/0:19,0:19:57:0,57,658	./.:0,0:0:0:0,0,0	./.:0,0:0:0:0,0,0	0/0:52,0:52:99:0,120,1800	0/0:53,0:53:99:0,120,1800	./.:0,0:0:0:0,0,0	./.:0,0:0:0:0,0,0	./.:0,0:0:0:0,0,0	./.:0,0:0:0:0,0,0	./.:0,0:0:0:0,0,0	./.:0,0:0:0:0,0,0	./.:0,0:0:0:0,0,0	0/0:49,0:49:99:0,120,1800	./.:0,0:0:0:0,0,0	./.:0,0:0:0:0,0,0	1/1:0,2:2:6:73,6,0	./.:0,0:0:0:0,0,0	./.:0,0:0:0:0,0,0	./.:0,0:0:0:0,0,0	./.:0,0:0:0:0,0,0	./.:0,0:0:0:0,0,0	0/0:2,0:2:6:0,6,71	0/0:40,0:40:99:0,102,1530	0/0:20,0:20:51:0,51,765	0/0:50,0:50:99:0,120,1800	0/0:22,0:22:63:0,63,734	0/0:48,0:48:99:0,108,1620	./.:0,0:0:0:0,0,0	./.:0,0:0:0:0,0,0	./.:0,0:0:0:0,0,0	0/0:29,0:29:81:0,81,1215	0/0:57,0:57:99:0,120,1800	0/0:51,0:51:99:0,120,1800	0/0:47,0:47:99:0,102,1726	./.:0,0:0:0:0,0,0	./.:0,0:0:0:0,0,0	0/0:50,0:50:99:0,120,1800	0/0:1,0:1:3:0,3,35	0/0:22,0:22:51:0,51,765	./.:0,0:0:0:0,0,0	0/0:36,0:36:99:0,99,1485	./.:0,0:0:0:0,0,0	./.:0,0:0:0:0,0,0	./.:0,0:0:0:0,0,0	0/0:49,0:49:99:0,109,1800	./.:0,0:0:0:0,0,0	./.:0,0:0:0:0,0,0	./.:0,0:0:0:0,0,0	./.:0,0:0:0:0,0,0	./.:0,0:0:0:0,0,0	0/0:36,0:36:99:0,99,1485	./.:0,0:0:0:0,0,0	./.:0,0:0:0:0,0,0	1/1:0,2:2:6:80,6,0	./.:0,0:0:0:0,0,0	0/0:20,0:20:51:0,51,765	./.:0,0:0:0:0,0,0	./.:0,0:0:0:0,0,0	0/0:50,0:50:99:0,120,1800	0/0:51,0:51:99:0,120,1800	./.:0,0:0:0:0,0,0	./.:0,0:0:0:0,0,0	0/0:30,0:30:81:0,81,1215	./.:0,0:0:0:0,0,0	./.:0,0:0:0:0,0,0	./.:0,0:0:0:0,0,0	0/0:47,0:47:99:0,120,1800	0/0:50,0:50:99:0,120,1800
Chr5	810695	.	A	T	36399.7	.	AC=97;AF=0.664;AN=146;BaseQRankSum=-3.190e-01;DP=4658;ExcessHet=0.0000;FS=7.161;InbreedingCoeff=0.7201;MLEAC=97;MLEAF=0.664;MQ=60.00;MQRankSum=0.00;QD=30.56;ReadPosRankSum=2.07;SOR=0.582	GT:AD:DP:GQ:PL	0/0:49,0:49:99:0,120,1800	0/0:49,0:49:99:0,120,1800	1/1:0,22:22:66:864,66,0	1/1:0,24:24:72:928,72,0	0/0:48,0:48:99:0,118,1800	0/0:17,0:17:51:0,51,593	1/1:0,14:14:42:535,42,0	1/1:0,21:21:63:814,63,0	0/0:52,0:52:99:0,120,1800	0/0:53,0:53:99:0,120,1800	1/1:0,28:28:84:1091,84,0	1/1:0,24:24:72:944,72,0	1/1:0,23:23:69:877,69,0	1/1:0,21:21:63:811,63,0	1/1:0,24:24:72:901,72,0	1/1:0,18:18:54:710,54,0	1/1:0,16:16:48:600,48,0	0/0:49,0:49:99:0,120,1800	1/1:0,8:8:24:308,24,0	1/1:0,10:10:30:388,30,0	1/1:0,19:19:57:640,57,0	1/1:0,11:11:33:373,33,0	1/1:0,27:27:81:1027,81,0	1/1:0,7:7:21:277,21,0	1/1:0,14:14:42:537,42,0	1/1:0,21:21:63:804,63,0	0/1:1,7:8:15:248,0,15	0/0:40,0:40:99:0,102,1530	0/1:19,20:39:99:627,0,558	0/0:50,0:50:99:0,120,1800	0/1:18,19:37:99:612,0,538	0/0:48,0:48:99:0,108,1620	1/1:0,14:14:42:533,42,0	1/1:0,21:21:63:795,63,0	1/1:0,23:23:69:904,69,0	0/0:34,0:34:99:0,99,1160	0/0:57,0:57:99:0,120,1800	0/0:51,0:51:99:0,120,1800	0/1:56,11:67:99:223,0,1890	1/1:0,25:25:75:970,75,0	1/1:0,16:16:48:599,48,0	0/0:50,0:50:99:0,120,1800	0/1:2,5:7:53:171,0,53	0/1:13,24:37:99:806,0,378	1/1:0,10:10:30:398,30,0	0/0:36,0:36:99:0,99,1485	1/1:0,19:19:57:744,57,0	1/1:0,13:13:39:458,39,0	1/1:0,14:14:42:531,42,0	0/0:49,0:49:99:0,109,1800	1/1:0,17:17:51:561,51,0	1/1:0,25:25:75:856,75,0	1/1:0,26:26:78:1017,78,0	1/1:1,26:27:45:923,45,0	1/1:1,15:16:8:534,8,0	0/1:50,14:64:99:362,0,1621	1/1:0,23:23:69:902,69,0	1/1:0,23:23:69:922,69,0	1/1:0,21:21:63:818,63,0	1/1:0,9:9:27:340,27,0	0/1:16,15:31:99:474,0,503	1/1:0,23:23:69:896,69,0	1/1:0,20:20:60:752,60,0	0/0:50,0:50:99:0,120,1800	0/0:51,0:51:99:0,120,1800	1/1:0,15:15:45:583,45,0	1/1:0,27:27:81:1025,81,0	0/1:36,15:51:99:442,0,1103	1/1:0,24:24:72:932,72,0	1/1:0,20:20:60:771,60,0	1/1:0,27:27:81:1006,81,0	0/0:47,0:47:99:0,120,1800	0/0:50,0:50:99:0,120,1800
Chr5	810770	.	T	C	49824.7	.	AC=97;AF=0.664;AN=146;BaseQRankSum=4.32;DP=3688;ExcessHet=0.0000;FS=5.344;InbreedingCoeff=0.7204;MLEAC=97;MLEAF=0.664;MQ=60.00;MQRankSum=0.00;QD=34.17;ReadPosRankSum=1.48;SOR=1.211	GT:AD:DP:GQ:PL	0/0:49,0:49:99:0,120,1800	0/0:49,0:49:99:0,120,1800	1/1:0,29:29:87:1152,87,0	1/1:0,32:32:96:1323,96,0	0/0:48,0:48:99:0,118,1800	0/0:13,0:13:39:0,39,518	1/1:0,31:31:93:1280,93,0	1/1:0,25:25:75:1038,75,0	0/0:52,0:52:99:0,120,1800	0/0:53,0:53:99:0,120,1800	1/1:0,34:34:99:1390,102,0	1/1:0,25:25:75:1004,75,0	1/1:0,26:26:78:1023,78,0	1/1:0,19:19:57:726,57,0	1/1:0,24:24:72:951,72,0	1/1:0,27:27:81:1135,81,0	1/1:0,30:30:90:1165,90,0	0/0:49,0:49:99:0,120,1800	1/1:0,3:3:9:123,9,0	1/1:0,17:17:51:671,51,0	1/1:0,9:9:27:314,27,0	1/1:0,34:34:99:1402,102,0	1/1:0,25:25:75:1013,75,0	1/1:0,15:15:45:616,45,0	1/1:0,19:19:57:786,57,0	1/1:0,24:24:72:987,72,0	0/1:2,3:5:34:112,0,34	0/0:40,0:40:99:0,102,1530	0/1:20,17:37:99:565,0,574	0/0:50,0:50:99:0,120,1800	0/1:17,22:39:99:777,0,503	0/0:48,0:48:99:0,108,1620	1/1:0,32:32:96:1297,96,0	1/1:0,27:27:81:1075,81,0	1/1:0,31:31:93:1288,93,0	0/0:25,0:25:72:0,72,894	0/0:57,0:57:99:0,120,1800	0/0:51,0:51:99:0,120,1800	0/1:64,14:78:99:342,0,2007	1/1:0,24:24:72:994,72,0	1/1:0,12:12:36:482,36,0	0/0:50,0:50:99:0,120,1800	0/1:5,4:9:99:140,0,140	0/1:13,21:34:99:764,0,329	1/1:0,20:20:60:844,60,0	0/0:36,0:36:99:0,99,1485	1/1:0,30:30:90:1249,90,0	1/1:0,21:21:63:767,63,0	1/1:0,28:28:84:1157,84,0	0/0:49,0:49:99:0,109,1800	1/1:0,24:24:72:800,72,0	1/1:0,27:27:81:979,81,0	1/1:0,25:25:75:1022,75,0	1/1:0,29:29:87:1164,87,0	1/1:0,29:29:87:1176,87,0	0/1:45,8:53:99:174,0,1358	1/1:0,30:30:90:1242,90,0	1/1:0,25:25:75:1033,75,0	1/1:0,34:34:99:1375,102,0	1/1:0,15:15:45:616,45,0	0/1:11,26:37:99:920,0,279	1/1:0,29:29:87:1194,87,0	1/1:0,22:22:66:867,66,0	0/0:50,0:50:99:0,120,1800	0/0:51,0:51:99:0,120,1800	1/1:0,23:23:69:957,69,0	1/1:0,29:29:87:1175,87,0	0/1:27,29:56:99:1031,0,866	1/1:0,33:33:99:1316,99,0	1/1:0,33:33:99:1353,99,0	1/1:0,30:30:90:1243,90,0	0/0:47,0:47:99:0,120,1800	0/0:50,0:50:99:0,120,1800
Chr5	810808	.	A	G	50754.2	.	AC=56;AF=1.00;AN=56;DP=1539;ExcessHet=0.0000;FS=0.000;InbreedingCoeff=0.5163;MLEAC=132;MLEAF=1.00;MQ=60.00;QD=32.09;SOR=0.946	GT:AD:DP:GQ:PL	1/1:0,70:70:99:2872,211,0	1/1:0,75:75:99:3107,225,0	./.:0,0:0:0:0,0,0	./.:0,0:0:0:0,0,0	1/1:0,45:45:99:1843,135,0	1/1:0,11:11:33:461,33,0	./.:0,0:0:0:0,0,0	./.:0,0:0:0:0,0,0	1/1:0,90:90:99:3696,271,0	1/1:0,65:65:99:2625,196,0	./.:1,0:1:0:0,0,0	./.:0,0:0:0:0,0,0	./.:0,0:0:0:0,0,0	./.:0,0:0:0:0,0,0	./.:0,0:0:0:0,0,0	./.:0,0:0:0:0,0,0	./.:0,0:0:0:0,0,0	1/1:0,55:55:99:2282,166,0	./.:0,0:0:0:0,0,0	./.:1,0:1:0:0,0,0	./.:0,0:0:0:0,0,0	./.:0,0:0:0:0,0,0	./.:0,0:0:0:0,0,0	./.:0,0:0:0:0,0,0	./.:0,0:0:0:0,0,0	./.:0,0:0:0:0,0,0	./.:1,0:1:0:0,0,0	1/1:0,37:37:99:1531,111,0	1/1:0,11:11:33:446,33,0	1/1:0,64:64:99:2668,193,0	1/1:0,13:13:39:530,39,0	1/1:0,40:40:99:1624,120,0	./.:0,0:0:0:0,0,0	./.:0,0:0:0:0,0,0	./.:0,0:0:0:0,0,0	1/1:0,19:19:57:772,57,0	1/1:0,51:51:99:2086,153,0	1/1:0,78:78:99:3268,235,0	1/1:0,46:46:99:1885,138,0	./.:0,0:0:0:0,0,0	./.:0,0:0:0:0,0,0	1/1:0,63:63:99:2611,190,0	1/1:0,4:4:12:166,12,0	1/1:0,7:7:21:291,21,0	./.:0,0:0:0:0,0,0	1/1:0,26:26:78:1065,78,0	./.:0,0:0:0:0,0,0	./.:0,0:0:0:0,0,0	./.:0,0:0:0:0,0,0	1/1:0,54:54:99:2193,163,0	./.:0,0:0:0:0,0,0	./.:0,0:0:0:0,0,0	./.:0,0:0:0:0,0,0	./.:0,0:0:0:0,0,0	./.:0,0:0:0:0,0,0	1/1:0,27:27:81:1124,81,0	./.:0,0:0:0:0,0,0	./.:0,0:0:0:0,0,0	./.:0,0:0:0:0,0,0	./.:0,0:0:0:0,0,0	1/1:0,8:8:24:326,24,0	./.:0,0:0:0:0,0,0	./.:0,0:0:0:0,0,0	1/1:0,47:47:99:1923,141,0	1/1:0,56:56:99:2230,169,0	./.:0,0:0:0:0,0,0	./.:0,0:0:0:0,0,0	1/1:0,23:23:69:964,69,0	./.:1,0:1:0:0,0,0	./.:0,0:0:0:0,0,0	./.:0,0:0:0:0,0,0	1/1:0,67:67:99:2736,201,0	1/1:0,55:55:99:2278,166,0
Chr5	810884	.	T	G	61888.1	.	AC=146;AF=1.00;AN=146;BaseQRankSum=1.47;DP=4266;ExcessHet=0.0000;FS=0.000;InbreedingCoeff=-0.0027;MLEAC=146;MLEAF=1.00;MQ=60.00;MQRankSum=0.00;QD=27.46;ReadPosRankSum=0.653;SOR=2.202	GT:AD:DP:GQ:PL	1/1:0,43:43:99:1662,129,0	1/1:0,55:55:99:2170,166,0	1/1:0,20:20:60:783,60,0	1/1:0,20:20:60:794,60,0	1/1:0,24:24:72:934,72,0	1/1:0,6:6:18:230,18,0	1/1:0,18:18:54:720,54,0	1/1:0,13:13:39:512,39,0	1/1:0,49:49:99:1918,147,0	1/1:0,39:39:99:1474,117,0	1/1:0,24:24:72:945,72,0	1/1:0,23:23:69:913,69,0	1/1:0,17:17:51:671,51,0	1/1:0,20:20:60:769,60,0	1/1:0,19:19:57:724,57,0	1/1:0,16:16:48:626,48,0	1/1:0,11:11:33:381,33,0	1/1:0,22:22:66:879,66,0	1/1:1,6:7:11:218,11,0	1/1:0,17:17:51:666,51,0	1/1:0,19:19:57:657,57,0	1/1:0,14:14:42:545,42,0	1/1:0,13:13:39:507,39,0	1/1:0,5:5:15:195,15,0	1/1:0,11:11:33:403,33,0	1/1:0,13:13:39:522,39,0	1/1:0,2:2:6:78,6,0	1/1:0,20:20:60:783,60,0	1/1:0,29:29:87:1096,87,0	1/1:0,41:41:99:1575,123,0	1/1:0,16:16:48:620,48,0	1/1:0,25:25:75:950,75,0	1/1:0,22:22:66:848,66,0	1/1:0,20:20:60:758,60,0	1/1:0,13:13:39:517,39,0	1/1:0,10:10:30:383,30,0	1/1:0,34:34:99:1339,102,0	1/1:0,44:44:99:1761,132,0	1/1:0,26:26:78:1026,78,0	1/1:0,21:21:63:814,63,0	1/1:0,15:15:45:564,45,0	1/1:0,37:37:99:1430,111,0	1/1:0,4:4:12:159,12,0	1/1:0,15:15:45:584,45,0	1/1:0,13:13:39:512,39,0	1/1:0,18:18:54:695,54,0	1/1:0,19:19:57:758,57,0	1/1:0,17:17:51:612,51,0	1/1:0,19:19:57:748,57,0	1/1:0,23:23:69:878,69,0	1/1:0,11:11:33:373,33,0	1/1:0,19:19:57:681,57,0	1/1:0,17:17:51:663,51,0	1/1:0,26:26:78:1014,78,0	1/1:0,17:17:51:642,51,0	1/1:0,22:22:66:854,66,0	1/1:0,26:26:78:1021,78,0	1/1:0,15:15:45:589,45,0	1/1:0,21:21:63:786,63,0	1/1:0,6:6:18:230,18,0	1/1:0,19:19:57:722,57,0	1/1:0,19:19:57:754,57,0	1/1:1,31:32:91:1150,91,0	1/1:1,38:39:76:1414,76,0	1/1:0,36:36:99:1386,108,0	1/1:0,12:12:36:448,36,0	1/1:0,19:19:57:732,57,0	1/1:0,27:27:81:1069,81,0	1/1:0,30:30:90:1157,90,0	1/1:0,21:21:63:817,63,0	1/1:0,19:19:57:758,57,0	1/1:0,36:36:99:1373,108,0	1/1:0,32:32:96:1253,96,0
Chr5	810941	.	T	G	42948	.	AC=96;AF=0.658;AN=146;BaseQRankSum=-7.640e-01;DP=4702;ExcessHet=0.0000;FS=9.409;InbreedingCoeff=0.7366;MLEAC=97;MLEAF=0.664;MQ=60.00;MQRankSum=0.00;QD=33.50;ReadPosRankSum=2.37;SOR=1.389	GT:AD:DP:GQ:PL	0/0:68,0:68:99:0,120,1800	0/0:85,0:85:99:0,120,1800	1/1:0,25:25:75:1010,75,0	1/1:0,20:20:60:786,60,0	0/0:40,0:40:99:0,102,1530	0/0:11,0:11:33:0,33,417	1/1:0,26:26:78:1034,78,0	1/1:0,24:24:72:971,72,0	0/0:73,0:73:99:0,120,1800	0/0:73,0:73:99:0,120,1800	1/1:0,30:30:90:1200,90,0	1/1:0,17:17:51:685,51,0	1/1:0,20:20:60:781,60,0	1/1:0,21:21:63:808,63,0	1/1:0,25:25:75:957,75,0	1/1:0,17:17:51:669,51,0	1/1:2,27:29:38:969,38,0	0/0:47,0:47:99:0,117,1755	1/1:0,3:3:9:122,9,0	1/1:0,18:18:54:714,54,0	1/1:0,19:19:57:663,57,0	1/1:0,23:23:69:891,69,0	1/1:0,23:23:69:839,69,0	1/1:0,6:6:18:234,18,0	1/1:0,17:17:51:684,51,0	1/1:0,26:26:78:1007,78,0	0/1:2,4:6:71:137,0,71	0/0:36,0:36:99:0,99,1364	0/1:13,28:41:99:943,0,333	0/0:61,0:61:99:0,120,1800	0/1:14,22:36:99:745,0,400	0/0:46,0:46:99:0,100,1728	1/1:0,17:17:51:660,51,0	1/1:0,25:25:75:963,75,0	1/1:0,31:31:93:1242,93,0	0/0:22,0:22:60:0,60,900	0/0:51,0:51:99:0,120,1800	0/0:90,0:90:99:0,120,1800	0/1:51,11:62:99:247,0,1713	1/1:0,14:14:42:551,42,0	1/1:0,15:15:45:568,45,0	0/0:56,0:56:99:0,120,1800	0/0:4,0:4:0:0,0,86	0/1:10,16:26:99:565,0,239	1/1:0,21:21:63:815,63,0	0/0:40,0:40:99:0,102,1530	1/1:0,22:22:66:883,66,0	1/1:0,21:21:63:750,63,0	1/1:0,22:22:66:875,66,0	0/0:47,0:47:99:0,120,1800	1/1:0,15:15:45:504,45,0	1/1:0,22:22:66:755,66,0	1/1:0,24:24:72:944,72,0	1/1:0,38:38:99:1469,114,0	1/1:0,38:38:99:1464,114,0	0/1:29,11:40:99:329,0,1066	1/1:0,26:26:78:1018,78,0	1/1:0,20:20:60:798,60,0	1/1:0,31:31:93:1204,93,0	1/1:0,11:11:33:430,33,0	0/1:17,26:43:99:881,0,473	1/1:0,35:35:99:1377,105,0	1/1:0,23:23:69:888,69,0	0/0:55,0:55:99:0,120,1800	0/0:53,0:53:99:0,120,1800	1/1:0,30:30:90:1161,90,0	1/1:0,28:28:84:1078,84,0	0/1:19,15:34:99:491,0,686	1/1:0,26:26:78:1005,78,0	1/1:0,25:25:75:959,75,0	1/1:0,25:25:75:991,75,0	0/0:59,0:59:99:0,114,1800	0/0:39,0:39:99:0,102,1530
Chr5	811043	.	C	A	74919.6	.	AC=97;AF=0.664;AN=146;BaseQRankSum=-1.037e+00;DP=4919;ExcessHet=0.0000;FS=18.946;InbreedingCoeff=0.7235;MLEAC=97;MLEAF=0.664;MQ=60.00;MQRankSum=0.00;QD=31.78;ReadPosRankSum=0.623;SOR=2.852	GT:AD:DP:GQ:PL	0/0:68,0:68:99:0,120,1800	0/0:85,0:85:99:0,120,1800	1/1:0,48:48:99:1942,144,0	1/1:0,52:52:99:2112,157,0	0/0:40,0:40:99:0,102,1530	0/0:15,0:15:45:0,45,618	1/1:0,54:54:99:2195,163,0	1/1:0,28:28:84:1126,84,0	0/0:73,0:73:99:0,120,1800	0/0:73,0:73:99:0,120,1800	1/1:0,63:63:99:2542,190,0	1/1:0,31:31:93:1246,93,0	1/1:0,49:49:99:1938,147,0	1/1:0,42:42:99:1664,126,0	1/1:0,39:39:99:1536,117,0	1/1:0,39:39:99:1579,117,0	1/1:0,41:41:99:1550,123,0	0/0:47,0:47:99:0,117,1755	1/1:0,11:11:33:447,33,0	1/1:0,21:21:63:825,63,0	1/1:0,40:40:99:1438,120,0	1/1:0,47:47:99:1869,141,0	1/1:0,48:48:99:1907,144,0	1/1:0,13:13:39:518,39,0	1/1:0,28:28:84:1140,84,0	1/1:0,36:36:99:1477,108,0	0/1:6,11:17:99:402,0,131	0/0:37,0:37:99:0,105,1575	0/1:11,30:41:99:1057,0,314	0/0:61,0:61:99:0,120,1800	0/1:5,35:40:81:1266,0,81	0/0:46,0:46:99:0,100,1728	1/1:0,44:44:99:1749,132,0	1/1:0,35:35:99:1374,105,0	1/1:0,39:39:99:1608,117,0	0/0:20,0:20:57:0,57,855	0/0:51,0:51:99:0,120,1800	0/0:90,0:90:99:0,120,1800	0/1:57,17:74:99:471,0,1931	1/1:0,38:38:99:1506,114,0	1/1:0,34:34:99:1343,102,0	0/0:56,0:56:99:0,120,1800	0/1:5,15:20:99:551,0,145	0/1:8,40:48:99:1495,0,185	1/1:0,35:35:99:1450,105,0	0/0:44,0:44:99:0,114,1660	1/1:0,40:40:99:1646,120,0	1/1:0,37:37:99:1350,111,0	1/1:0,32:32:96:1306,96,0	0/0:47,0:47:99:0,120,1800	1/1:0,32:32:96:1075,96,0	1/1:0,46:46:99:1647,138,0	1/1:0,41:41:99:1660,123,0	1/1:0,46:46:99:1827,138,0	1/1:0,34:34:99:1350,102,0	0/1:34,12:46:99:352,0,1208	1/1:0,51:51:99:2069,154,0	1/1:0,34:34:99:1390,102,0	1/1:0,39:39:99:1566,117,0	1/1:0,21:21:63:846,63,0	0/1:9,27:36:99:964,0,256	1/1:0,36:36:99:1475,108,0	1/1:0,40:40:99:1557,120,0	0/0:55,0:55:99:0,120,1800	0/0:53,0:53:99:0,120,1800	1/1:0,38:38:99:1546,114,0	1/1:0,40:40:99:1581,120,0	0/1:25,29:54:99:1024,0,883	1/1:0,39:39:99:1515,117,0	1/1:0,48:48:99:1901,144,0	1/1:0,42:42:99:1713,126,0	0/0:59,0:59:99:0,114,1800	0/0:39,0:39:99:0,102,1530
Chr5	811307	.	G	A	44977	.	AC=47;AF=0.322;AN=146;BaseQRankSum=1.46;DP=3966;ExcessHet=0.0000;FS=4.604;InbreedingCoeff=0.7660;MLEAC=47;MLEAF=0.322;MQ=60.00;MQRankSum=0.00;QD=30.56;ReadPosRankSum=-7.800e-02;SOR=1.108	GT:AD:DP:GQ:PL	1/1:0,70:70:99:2714,210,0	1/1:0,80:80:99:3054,238,0	0/0:60,0:60:99:0,117,1755	0/0:60,0:60:99:0,120,1800	1/1:0,47:47:99:1862,141,0	1/1:0,16:16:48:637,48,0	0/0:45,0:45:99:0,99,1770	0/0:47,0:47:99:0,108,1800	1/1:0,65:65:99:2611,196,0	1/1:0,71:71:99:2683,212,0	0/0:57,0:57:99:0,120,1800	0/0:44,0:44:99:0,99,1485	0/0:61,0:61:99:0,120,1800	0/0:49,0:49:99:0,111,1800	0/0:50,0:50:99:0,99,1485	0/0:42,0:42:99:0,102,1530	0/0:49,0:49:99:0,117,1800	1/1:3,57:60:90:2157,90,0	0/0:17,0:17:45:0,45,675	0/0:33,0:33:99:0,99,1303	0/0:39,0:39:99:0,101,1675	0/0:40,0:40:99:0,108,1620	0/0:43,0:43:99:0,99,1485	0/0:19,0:19:51:0,51,765	0/0:37,0:37:99:0,102,1530	0/0:34,0:34:99:0,99,1485	0/1:11,3:14:81:81,0,405	1/1:0,33:33:99:1301,99,0	0/1:55,11:66:99:224,0,1777	1/1:0,56:56:99:2182,168,0	0/0:68,0:68:0:0,0,1899	1/1:2,56:58:99:2098,125,0	0/0:52,0:52:99:0,105,1575	0/0:49,0:49:99:0,108,1620	0/0:46,0:46:99:0,114,1710	1/1:0,28:28:84:1118,84,0	1/1:0,68:68:99:2647,204,0	1/1:0,84:84:99:3258,251,0	0/1:32,26:58:99:873,0,910	0/0:45,0:45:99:0,120,1800	0/0:40,0:40:99:0,99,1485	1/1:0,53:53:99:2058,159,0	0/1:16,4:20:99:100,0,509	0/1:74,10:84:99:142,0,2350	0/0:47,0:47:99:0,99,1485	1/1:0,40:40:99:1595,120,0	0/0:38,0:38:99:0,107,1620	0/0:34,0:34:99:0,102,1195	0/0:35,0:35:99:0,99,1485	1/1:0,52:52:99:1860,154,0	0/0:41,0:41:99:0,102,1530	0/0:42,0:42:99:0,99,1485	0/0:45,0:45:99:0,99,1485	0/0:45,0:45:99:0,99,1485	0/0:48,0:48:99:0,120,1800	0/1:26,25:51:99:719,0,868	0/0:47,0:47:99:0,104,1702	0/0:36,0:36:99:0,99,1415	0/0:58,0:58:99:0,120,1800	0/0:23,0:23:60:0,60,840	0/0:71,0:71:62:0,62,2250	0/0:57,0:57:99:0,120,1800	0/0:45,0:45:99:0,117,1755	1/1:0,56:56:99:2158,168,0	1/1:0,58:58:99:2232,175,0	0/0:48,0:48:99:0,117,1755	0/0:58,0:58:99:0,102,1530	0/1:54,20:74:99:582,0,1769	0/0:54,0:54:99:0,111,1665	0/0:49,0:49:99:0,120,1800	0/0:46,0:46:99:0,108,1620	1/1:0,60:60:99:2261,179,0	1/1:0,50:50:99:1915,150,0
Chr5	811364	.	G	A	60064.5	.	AC=97;AF=0.664;AN=146;BaseQRankSum=4.08;DP=2988;ExcessHet=0.0000;FS=0.000;InbreedingCoeff=0.7233;MLEAC=97;MLEAF=0.664;MQ=60.00;MQRankSum=0.00;QD=30.54;ReadPosRankSum=1.18;SOR=0.756	GT:AD:DP:GQ:PL	0/0:40,0:40:99:0,99,1485	0/0:50,0:50:99:0,108,1620	1/1:0,41:41:99:1696,123,0	1/1:0,50:50:99:2049,150,0	0/0:38,0:38:99:0,99,1485	0/0:13,0:13:39:0,39,490	1/1:0,32:32:96:1334,96,0	1/1:0,30:30:90:1243,90,0	0/0:55,0:55:99:0,120,1800	0/0:48,0:48:99:0,120,1800	1/1:0,44:44:99:1805,132,0	1/1:0,37:37:99:1542,111,0	1/1:0,45:45:99:1838,135,0	1/1:0,30:30:90:1207,90,0	1/1:0,33:33:99:1311,99,0	1/1:0,18:18:54:739,54,0	1/1:0,32:32:96:1243,96,0	0/0:44,0:44:99:0,108,1620	1/1:0,7:7:21:287,21,0	1/1:0,20:20:60:832,60,0	1/1:0,24:24:72:895,72,0	1/1:0,30:30:90:1232,90,0	1/1:1,35:36:98:1443,98,0	1/1:0,9:9:27:371,27,0	1/1:0,17:17:51:711,51,0	1/1:0,24:24:72:1003,72,0	0/1:6,4:10:99:137,0,211	0/0:36,0:36:99:0,99,1453	0/1:12,23:35:99:817,0,337	0/0:43,0:43:99:0,99,1485	0/1:11,27:38:99:1000,0,312	0/0:40,0:40:99:0,99,1485	1/1:0,36:36:99:1457,108,0	1/1:0,36:36:99:1448,108,0	1/1:0,31:31:93:1264,93,0	0/0:27,0:27:81:0,81,1039	0/0:47,0:47:99:0,105,1575	0/0:66,0:66:99:0,120,1800	0/1:29,10:39:99:292,0,948	1/1:0,25:25:75:1033,75,0	1/1:0,29:29:87:1157,87,0	0/0:39,0:39:99:0,111,1665	0/1:3,8:11:80:301,0,80	0/1:11,37:48:99:1394,0,297	1/1:0,33:33:99:1410,99,0	0/0:46,0:46:99:0,120,1800	1/1:0,22:22:66:921,66,0	1/1:0,20:20:60:759,60,0	1/1:0,25:25:75:1042,75,0	0/0:50,0:50:99:0,105,1575	1/1:0,16:16:48:583,48,0	1/1:0,21:21:63:798,63,0	1/1:0,33:33:99:1358,99,0	1/1:0,34:34:99:1383,102,0	1/1:0,24:24:72:958,72,0	0/1:32,11:43:99:331,0,1164	1/1:0,38:38:99:1564,114,0	1/1:0,27:27:81:1141,81,0	1/1:0,48:48:99:1962,144,0	1/1:0,14:14:42:583,42,0	0/1:6,27:33:99:991,0,134	1/1:0,45:45:99:1869,135,0	1/1:0,31:31:93:1243,93,0	0/0:40,0:40:99:0,99,1485	0/0:43,0:43:99:0,111,1665	1/1:0,29:29:87:1209,87,0	1/1:0,34:34:99:1394,102,0	0/1:24,22:46:99:780,0,759	1/1:0,40:40:99:1649,120,0	1/1:0,31:31:93:1251,93,0	1/1:0,38:38:99:1568,114,0	0/0:44,0:44:99:0,99,1485	0/0:45,0:45:99:0,116,1800
Chr5	811373	.	A	T	246.33	.	AC=8;AF=0.121;AN=66;BaseQRankSum=-8.390e-01;DP=1322;ExcessHet=0.0000;FS=9.118;InbreedingCoeff=0.4760;MLEAC=11;MLEAF=0.167;MQ=60.00;MQRankSum=0.00;QD=7.46;ReadPosRankSum=0.457;SOR=4.645	GT:AD:DP:GQ:PL	0/0:40,0:40:99:0,99,1485	0/0:50,0:50:99:0,108,1620	./.:1,0:1:0:0,0,0	./.:1,0:1:0:0,0,0	0/0:38,0:38:99:0,99,1485	0/0:14,0:14:42:0,42,521	./.:0,0:0:0:0,0,0	1/1:0,2:2:6:81,6,0	0/0:55,0:55:99:0,120,1800	0/0:48,0:48:99:0,120,1800	./.:1,0:1:0:0,0,0	./.:0,0:0:0:0,0,0	./.:0,0:0:0:0,0,0	./.:0,0:0:0:0,0,0	./.:1,0:1:0:0,0,0	./.:0,0:0:0:0,0,0	./.:0,0:0:0:0,0,0	0/0:44,0:44:99:0,108,1620	./.:0,0:0:0:0,0,0	./.:1,0:1:0:0,0,0	./.:2,0:2:0:0,0,0	./.:1,0:1:0:0,0,0	0/0:1,0:1:3:0,3,40	./.:1,0:1:0:0,0,0	./.:0,0:0:0:0,0,0	./.:1,0:1:0:0,0,0	0/0:6,0:6:15:0,15,225	0/0:36,0:36:99:0,99,1453	0/1:12,2:14:35:35,0,408	0/0:43,0:43:99:0,99,1485	0/0:12,0:12:0:0,0,400	0/0:40,0:40:99:0,99,1485	./.:0,0:0:0:0,0,0	./.:0,0:0:0:0,0,0	./.:0,0:0:0:0,0,0	0/0:27,0:27:81:0,81,1039	0/0:47,0:47:99:0,105,1575	0/0:66,0:66:99:0,120,1800	0/0:29,0:29:47:0,47,1046	./.:0,0:0:0:0,0,0	./.:0,0:0:0:0,0,0	0/0:39,0:39:99:0,111,1665	0/0:3,0:3:6:0,6,90	0/1:11,2:13:12:12,0,409	./.:0,0:0:0:0,0,0	0/0:46,0:46:99:0,120,1800	./.:0,0:0:0:0,0,0	./.:1,0:1:0:0,0,0	./.:1,0:1:0:0,0,0	0/0:50,0:50:99:0,105,1575	1/1:0,2:2:6:68,6,0	./.:1,0:1:0:0,0,0	./.:1,0:1:0:0,0,0	./.:0,0:0:0:0,0,0	./.:1,0:1:0:0,0,0	0/0:31,0:31:84:0,84,1260	./.:1,0:1:0:0,0,0	./.:0,0:0:0:0,0,0	./.:0,0:0:0:0,0,0	./.:0,0:0:0:0,0,0	0/0:6,0:6:18:0,18,242	./.:1,0:1:0:0,0,0	1/1:0,2:2:6:79,6,0	0/0:40,0:40:99:0,99,1485	0/0:43,0:43:99:0,111,1665	./.:0,0:0:0:0,0,0	./.:1,0:1:0:0,0,0	0/0:28,0:28:75:0,75,1125	./.:0,0:0:0:0,0,0	./.:1,0:1:0:0,0,0	./.:1,0:1:0:0,0,0	0/0:44,0:44:99:0,99,1485	0/0:45,0:45:99:0,116,1800
Chr5	811439	.	A	C	57422.5	.	AC=97;AF=0.664;AN=146;BaseQRankSum=1.84;DP=3893;ExcessHet=0.0000;FS=8.688;InbreedingCoeff=0.7233;MLEAC=97;MLEAF=0.664;MQ=60.00;MQRankSum=0.00;QD=34.98;ReadPosRankSum=0.750;SOR=1.263	GT:AD:DP:GQ:PL	0/0:40,0:40:99:0,99,1485	0/0:50,0:50:99:0,108,1620	1/1:0,26:26:78:1055,78,0	1/1:0,27:27:81:1113,81,0	0/0:38,0:38:99:0,99,1485	0/0:13,0:13:39:0,39,450	1/1:0,40:40:99:1597,120,0	1/1:0,28:28:84:1156,84,0	0/0:55,0:55:99:0,120,1800	0/0:48,0:48:99:0,120,1800	1/1:0,35:35:99:1393,105,0	1/1:0,39:39:99:1570,117,0	1/1:0,36:36:99:1472,108,0	1/1:0,25:25:75:1007,75,0	1/1:0,25:25:75:1005,75,0	1/1:0,22:22:66:911,66,0	1/1:0,31:31:93:1178,93,0	0/0:44,0:44:99:0,108,1620	1/1:0,12:12:36:476,36,0	1/1:0,26:26:78:1061,78,0	1/1:0,17:17:51:592,51,0	1/1:0,37:37:99:1510,111,0	1/1:0,29:29:87:1156,87,0	1/1:0,7:7:21:285,21,0	1/1:0,26:26:78:1030,78,0	1/1:0,29:29:87:1185,87,0	0/1:6,11:17:99:417,0,155	0/0:36,0:36:99:0,99,1453	0/1:10,22:32:99:780,0,258	0/0:43,0:43:99:0,99,1485	0/1:12,34:46:99:1231,0,310	0/0:40,0:40:99:0,99,1485	1/1:1,39:40:99:1565,110,0	1/1:0,28:28:84:1112,84,0	1/1:0,24:24:72:971,72,0	0/0:28,0:28:81:0,81,1215	0/0:47,0:47:99:0,105,1575	0/0:66,0:66:99:0,120,1800	0/1:26,11:37:99:338,0,941	1/1:0,33:33:99:1339,99,0	1/1:0,25:25:75:994,75,0	0/0:39,0:39:99:0,111,1665	0/1:3,9:12:56:329,0,56	0/1:11,28:39:99:1025,0,307	1/1:0,14:14:42:574,42,0	0/0:46,0:46:99:0,120,1800	1/1:0,15:15:45:615,45,0	1/1:0,25:25:75:942,75,0	1/1:0,32:32:96:1302,96,0	0/0:50,0:50:99:0,105,1575	1/1:0,24:24:72:849,72,0	1/1:0,26:26:78:946,78,0	1/1:0,34:34:99:1372,102,0	1/1:0,35:35:99:1415,105,0	1/1:1,31:32:86:1236,86,0	0/1:37,15:52:99:455,0,1320	1/1:0,35:35:99:1391,105,0	1/1:0,30:30:90:1214,90,0	1/1:1,35:36:98:1395,98,0	1/1:0,14:14:42:560,42,0	0/1:11,22:33:99:769,0,278	1/1:0,37:37:99:1512,111,0	1/1:0,39:39:99:1503,117,0	0/0:40,0:40:99:0,99,1485	0/0:43,0:43:99:0,111,1665	1/1:0,41:41:99:1655,123,0	1/1:0,41:41:99:1662,123,0	0/1:30,26:56:99:900,0,891	1/1:0,40:40:99:1619,120,0	1/1:0,29:29:87:1176,87,0	1/1:0,31:31:93:1271,93,0	0/0:44,0:44:99:0,99,1485	0/0:36,0:36:99:0,102,1530
Chr5	811481	.	A	C	48788.8	.	AC=97;AF=0.664;AN=146;BaseQRankSum=2.59;DP=4137;ExcessHet=0.0000;FS=28.851;InbreedingCoeff=0.7210;MLEAC=97;MLEAF=0.664;MQ=60.00;MQRankSum=0.00;QD=31.01;ReadPosRankSum=0.644;SOR=3.281	GT:AD:DP:GQ:PL	0/0:40,0:40:99:0,99,1485	0/0:50,0:50:99:0,108,1620	1/1:0,31:31:93:1277,93,0	1/1:0,40:40:99:1669,120,0	0/0:38,0:38:99:0,99,1485	0/0:14,0:14:42:0,42,531	1/1:0,29:29:87:1210,87,0	1/1:0,18:18:54:754,54,0	0/0:55,0:55:99:0,120,1800	0/0:48,0:48:99:0,120,1800	1/1:0,37:37:99:1519,111,0	1/1:0,29:29:87:1205,87,0	1/1:0,29:29:87:1185,87,0	1/1:0,19:19:57:764,57,0	1/1:0,21:21:63:825,63,0	1/1:0,21:21:63:862,63,0	1/1:1,31:32:58:1179,58,0	0/0:44,0:44:99:0,108,1620	1/1:0,5:5:15:207,15,0	1/1:0,18:18:54:746,54,0	1/1:0,14:14:42:489,42,0	1/1:0,26:26:78:1072,78,0	1/1:0,27:27:81:1092,81,0	1/1:0,4:4:12:164,12,0	1/1:0,17:17:51:677,51,0	1/1:0,23:23:69:964,69,0	0/1:5,12:17:99:462,0,123	0/0:36,0:36:99:0,99,1453	0/1:11,27:38:99:972,0,288	0/0:43,0:43:99:0,99,1485	0/1:12,23:35:99:824,0,381	0/0:40,0:40:99:0,99,1485	1/1:0,31:31:93:1246,93,0	1/1:0,28:28:84:1111,84,0	1/1:0,17:17:51:704,51,0	0/0:27,0:27:78:0,78,1170	0/0:47,0:47:99:0,105,1575	0/0:66,0:66:99:0,120,1800	0/1:29,15:44:99:482,0,1016	1/1:0,26:26:78:1088,78,0	1/1:0,24:24:72:962,72,0	0/0:39,0:39:99:0,111,1665	0/1:4,2:6:66:66,0,114	0/1:11,23:34:99:861,0,316	1/1:0,24:24:72:982,72,0	0/0:46,0:46:99:0,120,1800	1/1:0,22:22:66:922,66,0	1/1:0,14:14:42:518,42,0	1/1:0,25:25:75:1035,75,0	0/0:50,0:50:99:0,105,1575	1/1:0,15:15:45:531,45,0	1/1:0,14:14:42:518,42,0	1/1:0,29:29:87:1177,87,0	1/1:0,39:39:99:1580,117,0	1/1:0,28:28:84:1133,84,0	0/1:33,11:44:99:326,0,1222	1/1:0,33:33:99:1364,99,0	1/1:0,23:23:69:962,69,0	1/1:0,26:26:78:1060,78,0	1/1:0,11:11:33:457,33,0	0/1:9,22:31:99:794,0,264	1/1:0,33:33:99:1381,99,0	1/1:0,31:31:93:1232,93,0	0/0:40,0:40:99:0,99,1485	0/0:43,0:43:99:0,111,1665	1/1:0,25:25:75:1044,75,0	1/1:0,34:34:99:1360,102,0	0/1:35,18:53:99:586,0,1211	1/1:0,19:19:57:785,57,0	1/1:0,30:30:90:1212,90,0	1/1:0,23:23:69:956,69,0	0/0:44,0:44:99:0,99,1485	0/0:36,0:36:99:0,102,1530
Chr5	811667	.	A	T	26422.3	.	AC=43;AF=0.295;AN=146;BaseQRankSum=4.91;DP=3231;ExcessHet=0.0000;FS=0.000;InbreedingCoeff=0.8764;MLEAC=44;MLEAF=0.301;MQ=60.00;MQRankSum=0.00;QD=33.62;ReadPosRankSum=0.314;SOR=0.781	GT:AD:DP:GQ:PL	1/1:0,24:24:72:988,72,0	1/1:0,37:37:99:1555,111,0	0/0:56,0:56:99:0,120,1800	0/0:57,0:57:99:0,120,1800	1/1:0,25:25:75:1013,75,0	1/1:0,8:8:24:332,24,0	0/0:54,0:54:99:0,120,1800	0/0:42,0:42:99:0,102,1800	1/1:0,46:46:99:1885,138,0	1/1:0,30:30:90:1195,90,0	0/0:71,0:71:99:0,120,1800	0/0:57,0:57:99:0,120,1800	0/0:52,0:52:99:0,120,1800	0/0:40,0:40:99:0,105,1535	0/0:40,0:40:99:0,112,1521	0/0:37,0:37:99:0,111,1441	0/0:50,0:50:99:0,120,1800	1/1:0,28:28:84:1159,84,0	0/0:13,0:13:39:0,39,511	0/0:37,0:37:99:0,99,1485	0/0:35,0:35:99:0,100,1214	0/0:49,0:49:99:0,120,1800	0/0:48,0:48:99:0,120,1800	0/0:17,0:17:51:0,51,636	0/0:38,0:38:99:0,102,1530	0/0:37,0:37:99:0,106,1392	0/0:28,0:28:42:0,42,933	1/1:0,31:31:93:1252,93,0	0/0:67,0:67:42:0,42,2176	1/1:0,34:34:99:1411,102,0	0/0:86,0:86:53:0,53,2806	1/1:0,27:27:81:1073,81,0	0/0:50,0:50:99:0,120,1800	0/0:50,0:50:99:0,120,1800	0/0:41,0:41:99:0,106,1794	1/1:0,17:17:51:698,51,0	1/1:0,35:35:99:1444,105,0	1/1:0,52:52:99:2176,157,0	0/1:39,14:53:99:419,0,1215	0/0:39,0:39:99:0,117,1524	0/0:41,0:41:99:0,107,1641	1/1:0,32:32:96:1330,96,0	0/0:15,0:15:4:0,4,453	0/0:55,0:55:0:0,0,1700	0/0:38,0:38:99:0,112,1351	1/1:0,27:27:81:1110,81,0	0/0:34,0:34:99:0,102,1315	0/0:35,0:35:99:0,102,1530	0/0:42,0:42:99:0,119,1800	1/1:0,36:36:99:1443,108,0	0/0:40,0:40:99:0,105,1452	0/0:35,0:35:99:0,99,1251	0/0:57,0:57:99:0,120,1800	0/0:54,0:54:99:0,120,1800	0/0:38,0:38:99:0,106,1499	0/1:27,17:44:99:578,0,900	0/0:61,0:61:99:0,120,1800	0/0:42,0:42:99:0,102,1511	0/0:62,0:62:99:0,120,1800	0/0:18,0:18:51:0,51,765	0/0:70,0:70:46:0,46,2300	0/0:62,0:62:99:0,120,1800	0/0:51,0:51:99:0,120,1800	1/1:0,33:33:99:1356,99,0	1/1:0,32:32:96:1296,96,0	0/0:44,0:44:99:0,114,1800	0/0:59,0:59:99:0,120,1800	0/1:59,16:75:99:440,0,1914	0/0:46,0:46:99:0,120,1800	0/0:45,0:45:99:0,120,1800	0/0:46,0:46:99:0,120,1800	1/1:0,33:33:99:1342,99,0	1/1:0,27:27:81:1091,81,0
Chr5	811733	.	A	G	3899.94	.	AC=34;AF=0.243;AN=140;BaseQRankSum=0.542;DP=3151;ExcessHet=0.0000;FS=4.756;InbreedingCoeff=0.8471;MLEAC=32;MLEAF=0.229;MQ=60.00;MQRankSum=0.00;QD=27.86;ReadPosRankSum=1.38;SOR=1.084	GT:AD:DP:GQ:PL	0/1:1,5:6:20:178,0,20	1/1:0,6:6:18:240,18,0	0/0:56,0:56:99:0,120,1800	0/0:57,0:57:99:0,120,1800	1/1:0,3:3:9:116,9,0	./.:0,0:0:0:0,0,0	0/0:54,0:54:99:0,120,1800	0/0:42,0:42:99:0,102,1800	1/1:0,7:7:21:275,21,0	1/1:0,3:3:9:115,9,0	0/0:71,0:71:99:0,120,1800	0/0:57,0:57:99:0,120,1800	0/0:52,0:52:99:0,120,1800	0/0:40,0:40:99:0,105,1535	0/0:40,0:40:99:0,112,1521	0/0:37,0:37:99:0,111,1441	0/0:50,0:50:99:0,120,1800	1/1:0,4:4:12:159,12,0	0/0:10,0:10:30:0,30,371	0/0:37,0:37:99:0,99,1485	0/0:35,0:35:99:0,100,1214	0/0:49,0:49:99:0,120,1800	0/0:48,0:48:99:0,120,1800	0/0:20,0:20:60:0,60,697	0/0:41,0:41:99:0,117,1755	0/0:37,0:37:99:0,106,1392	0/0:30,0:30:48:0,48,961	1/1:0,6:6:18:233,18,0	0/0:51,0:51:99:0,120,1800	1/1:0,8:8:24:301,24,0	0/0:58,0:58:99:0,115,1800	1/1:0,9:9:27:334,27,0	0/0:50,0:50:99:0,120,1800	0/0:50,0:50:99:0,120,1800	0/0:41,0:41:99:0,106,1794	./.:1,0:1:0:0,0,0	1/1:0,6:6:18:233,18,0	1/1:0,11:11:33:442,33,0	0/0:30,2:32:18:0,18,1029	0/0:39,0:39:99:0,117,1524	0/0:41,0:41:99:0,107,1641	1/1:0,12:12:36:473,36,0	0/0:20,0:20:0:0,0,545	0/0:58,0:58:57:0,57,1898	0/0:38,0:38:99:0,112,1351	1/1:0,3:3:9:118,9,0	0/0:34,0:34:99:0,102,1315	0/0:39,0:39:99:0,103,1563	0/0:42,0:42:99:0,119,1800	1/1:0,2:2:6:71,6,0	0/0:37,0:37:99:0,99,1403	0/0:35,0:35:99:0,99,1251	0/0:57,0:57:99:0,120,1800	0/0:54,0:54:99:0,120,1800	0/0:38,0:38:99:0,106,1499	0/1:31,4:35:55:55,0,1067	0/0:61,0:61:99:0,120,1800	0/0:42,0:42:99:0,102,1511	0/0:62,0:62:99:0,120,1800	0/0:26,0:26:75:0,75,986	0/0:51,0:51:99:0,106,1800	0/0:62,0:62:99:0,120,1800	0/0:51,0:51:99:0,120,1800	1/1:0,7:7:21:263,21,0	1/1:0,7:7:21:269,21,0	0/0:44,0:44:99:0,114,1800	0/0:59,0:59:99:0,120,1800	0/0:64,0:64:73:0,73,2165	0/0:46,0:46:99:0,120,1800	0/0:45,0:45:99:0,120,1800	0/0:46,0:46:99:0,120,1800	1/1:0,5:5:15:190,15,0	./.:0,0:0:0:0,0,0
Chr5	811787	.	T	C	20540.7	.	AC=43;AF=0.295;AN=146;BaseQRankSum=1.23;DP=3349;ExcessHet=0.0000;FS=24.192;InbreedingCoeff=0.8753;MLEAC=43;MLEAF=0.295;MQ=60.00;MQRankSum=0.00;QD=31.03;ReadPosRankSum=2.17;SOR=2.400	GT:AD:DP:GQ:PL	1/1:1,26:27:39:993,39,0	1/1:0,33:33:99:1339,99,0	0/0:56,0:56:99:0,120,1800	0/0:57,0:57:99:0,120,1800	1/1:0,29:29:87:1177,87,0	1/1:0,2:2:6:85,6,0	0/0:54,0:54:99:0,120,1800	0/0:42,0:42:99:0,102,1800	1/1:0,36:36:99:1450,108,0	1/1:0,20:20:60:794,60,0	0/0:71,0:71:99:0,120,1800	0/0:57,0:57:99:0,120,1800	0/0:52,0:52:99:0,120,1800	0/0:40,0:40:99:0,105,1535	0/0:40,0:40:99:0,112,1521	0/0:37,0:37:99:0,111,1441	0/0:50,0:50:99:0,120,1800	1/1:0,18:18:54:728,54,0	0/0:9,0:9:21:0,21,315	0/0:37,0:37:99:0,99,1485	0/0:39,0:39:99:0,108,1305	0/0:49,0:49:99:0,120,1800	0/0:48,0:48:99:0,120,1800	0/0:18,0:18:54:0,54,629	0/0:41,0:41:99:0,101,1755	0/0:37,0:37:99:0,106,1392	0/0:27,0:27:0:0,0,770	1/1:0,13:13:39:524,39,0	0/0:67,0:67:10:0,10,1993	1/1:0,27:27:81:1083,81,0	0/0:58,0:58:99:0,115,1800	1/1:0,27:27:81:1076,81,0	0/0:50,0:50:99:0,120,1800	0/0:50,0:50:99:0,120,1800	0/0:41,0:41:99:0,106,1794	1/1:0,9:9:27:372,27,0	1/1:0,34:34:99:1345,102,0	1/1:0,36:36:99:1464,108,0	0/1:39,18:57:99:549,0,1251	0/0:39,0:39:99:0,117,1524	0/0:41,0:41:99:0,107,1641	1/1:0,20:20:60:807,60,0	0/0:21,0:21:60:0,60,900	0/0:52,0:52:99:0,103,1800	0/0:38,0:38:99:0,112,1351	1/1:0,26:26:78:1060,78,0	0/0:34,0:34:99:0,102,1315	0/0:39,0:39:99:0,103,1563	0/0:42,0:42:99:0,119,1800	1/1:0,35:35:99:1393,105,0	0/0:41,0:41:99:0,114,1710	0/0:35,0:35:99:0,99,1251	0/0:57,0:57:99:0,120,1800	0/0:54,0:54:99:0,120,1800	0/0:38,0:38:99:0,106,1499	0/1:32,11:43:99:320,0,977	0/0:61,0:61:99:0,120,1800	0/0:42,0:42:99:0,102,1511	0/0:62,0:62:99:0,120,1800	0/0:35,0:35:99:0,99,1331	0/0:51,0:51:99:0,106,1800	0/0:62,0:62:99:0,120,1800	0/0:51,0:51:99:0,120,1800	1/1:0,25:25:75:1012,75,0	1/1:0,23:23:69:916,69,0	0/0:44,0:44:99:0,114,1800	0/0:59,0:59:99:0,120,1800	0/1:61,10:71:99:194,0,2035	0/0:46,0:46:99:0,120,1800	0/0:45,0:45:99:0,120,1800	0/0:46,0:46:99:0,120,1800	1/1:0,33:33:99:1297,99,0	1/1:0,18:18:54:728,54,0
Chr5	811898	.	A	G	20951.3	.	AC=43;AF=0.295;AN=146;BaseQRankSum=-2.470e-01;DP=3781;ExcessHet=0.0000;FS=12.789;InbreedingCoeff=0.8905;MLEAC=43;MLEAF=0.295;MQ=60.00;MQRankSum=0.00;QD=31.55;ReadPosRankSum=1.32;SOR=1.574	GT:AD:DP:GQ:PL	1/1:1,28:29:47:1083,47,0	1/1:0,32:32:96:1281,96,0	0/0:56,0:56:99:0,120,1800	0/0:57,0:57:99:0,120,1800	1/1:0,23:23:69:931,69,0	1/1:0,6:6:18:239,18,0	0/0:54,0:54:99:0,120,1800	0/0:42,0:42:99:0,102,1800	1/1:0,41:41:99:1592,122,0	1/1:0,35:35:99:1364,105,0	0/0:71,0:71:99:0,120,1800	0/0:57,0:57:99:0,120,1800	0/0:52,0:52:99:0,120,1800	0/0:40,0:40:99:0,105,1535	0/0:40,0:40:99:0,112,1521	0/0:46,0:46:99:0,107,1800	0/0:50,0:50:99:0,120,1800	1/1:0,27:27:81:1083,81,0	0/0:13,0:13:39:0,39,459	0/0:37,0:37:99:0,99,1485	0/0:39,0:39:99:0,108,1305	0/0:49,0:49:99:0,120,1800	0/0:48,0:48:99:0,120,1800	0/0:24,0:24:72:0,72,917	0/0:41,0:41:99:0,101,1755	0/0:37,0:37:99:0,106,1392	0/0:29,0:29:5:0,5,838	1/1:0,16:16:48:635,48,0	0/0:57,0:57:15:0,15,1841	1/1:0,21:21:63:854,63,0	0/0:58,0:58:99:0,115,1800	1/1:0,20:20:60:779,60,0	0/0:50,0:50:99:0,120,1800	0/0:50,0:50:99:0,120,1800	0/0:41,0:41:99:0,106,1794	1/1:0,15:15:45:598,45,0	1/1:0,29:29:87:1158,87,0	1/1:0,35:35:99:1417,105,0	0/1:44,11:55:99:284,0,1503	0/0:39,0:39:99:0,117,1524	0/0:45,0:45:99:0,116,1800	1/1:0,32:32:96:1274,96,0	0/0:18,0:18:13:0,13,630	0/0:52,0:52:99:0,103,1800	0/0:38,0:38:99:0,112,1351	1/1:0,29:29:87:1162,87,0	0/0:34,0:34:99:0,102,1315	0/0:39,0:39:99:0,103,1563	0/0:42,0:42:99:0,119,1800	1/1:0,19:19:57:751,57,0	0/0:37,0:37:99:0,105,1575	0/0:35,0:35:99:0,99,1251	0/0:57,0:57:99:0,120,1800	0/0:54,0:54:99:0,120,1800	0/0:38,0:38:99:0,106,1499	0/1:24,9:33:99:273,0,893	0/0:61,0:61:99:0,120,1800	0/0:42,0:42:99:0,102,1511	0/0:62,0:62:99:0,120,1800	0/0:34,0:34:99:0,99,1485	0/0:51,0:51:99:0,106,1800	0/0:62,0:62:99:0,120,1800	0/0:51,0:51:99:0,120,1800	1/1:0,24:24:72:948,72,0	1/1:0,22:22:66:853,66,0	0/0:44,0:44:99:0,114,1800	0/0:59,0:59:99:0,120,1800	0/1:52,8:60:99:143,0,1864	0/0:46,0:46:99:0,120,1800	0/0:45,0:45:99:0,120,1800	0/0:46,0:46:99:0,120,1800	1/1:0,31:31:93:1201,93,0	1/1:0,30:30:90:1217,90,0
Chr5	812018	.	A	G	17350.5	.	AC=44;AF=0.301;AN=146;BaseQRankSum=0.327;DP=3606;ExcessHet=0.0000;FS=24.279;InbreedingCoeff=0.8496;MLEAC=44;MLEAF=0.301;MQ=60.00;MQRankSum=0.00;QD=27.89;ReadPosRankSum=2.31;SOR=1.751	GT:AD:DP:GQ:PL	1/1:0,22:22:66:862,66,0	1/1:0,37:37:99:1427,111,0	0/0:56,0:56:99:0,120,1800	0/0:57,0:57:99:0,120,1800	1/1:0,20:20:60:794,60,0	1/1:0,3:3:9:119,9,0	0/0:54,0:54:99:0,120,1800	0/0:42,0:42:99:0,102,1800	1/1:0,41:41:99:1604,123,0	1/1:0,26:26:78:999,78,0	0/0:71,0:71:99:0,120,1800	0/0:57,0:57:99:0,120,1800	0/0:52,0:52:99:0,120,1800	0/0:40,0:40:99:0,105,1535	0/0:40,0:40:99:0,101,1665	0/0:46,0:46:99:0,107,1800	0/0:50,0:50:99:0,120,1800	1/1:0,17:17:51:676,51,0	0/0:7,0:7:21:0,21,276	0/0:30,0:30:72:0,72,1080	0/0:37,0:37:87:0,87,1305	0/0:49,0:49:99:0,120,1800	0/0:48,0:48:99:0,120,1800	0/0:16,0:16:42:0,42,630	0/0:44,0:44:99:0,117,1755	0/0:37,0:37:99:0,106,1392	0/0:16,0:16:45:0,45,675	1/1:0,17:17:51:683,51,0	0/1:30,5:35:82:82,0,1027	1/1:0,24:24:72:941,72,0	0/0:58,0:58:99:0,115,1800	1/1:0,19:19:57:718,57,0	0/0:57,0:57:99:0,120,1800	0/0:50,0:50:99:0,120,1800	0/0:41,0:41:99:0,106,1794	1/1:0,6:6:18:236,18,0	1/1:0,21:21:63:824,63,0	1/1:0,31:31:93:1245,93,0	0/1:49,17:66:99:479,0,1498	0/0:39,0:39:99:0,117,1524	0/0:45,0:45:99:0,116,1800	1/1:0,21:21:63:819,63,0	0/0:15,0:15:21:0,21,315	0/0:53,0:53:82:0,82,1743	0/0:38,0:38:99:0,112,1351	1/1:0,8:8:24:307,24,0	0/0:34,0:34:99:0,102,1315	0/0:41,0:41:99:0,105,1575	0/0:42,0:42:99:0,119,1800	1/1:0,19:19:57:736,57,0	0/0:24,0:24:69:0,69,1035	0/0:35,0:35:99:0,99,1251	0/0:57,0:57:99:0,120,1800	0/0:54,0:54:99:0,120,1800	0/0:39,0:39:99:0,108,1431	0/1:23,9:32:99:257,0,754	0/0:61,0:61:99:0,120,1800	0/0:42,0:42:99:0,102,1511	0/0:62,0:62:99:0,120,1800	0/0:21,0:21:48:0,48,720	0/0:48,0:48:0:0,0,1459	0/0:62,0:62:99:0,120,1800	0/0:51,0:51:99:0,120,1800	1/1:0,27:27:81:1044,81,0	1/1:0,20:20:60:768,60,0	0/0:44,0:44:99:0,114,1800	0/0:59,0:59:99:0,120,1800	0/1:57,8:65:99:118,0,1863	0/0:45,0:45:99:0,120,1800	0/0:45,0:45:99:0,120,1800	0/0:46,0:46:99:0,120,1800	1/1:0,27:27:81:1046,81,0	1/1:0,18:18:54:728,54,0
Chr5	812122	.	T	C	26475.6	.	AC=46;AF=0.315;AN=146;BaseQRankSum=2.13;DP=3675;ExcessHet=0.0000;FS=55.079;InbreedingCoeff=0.8073;MLEAC=46;MLEAF=0.315;MQ=60.00;MQRankSum=0.00;QD=28.87;ReadPosRankSum=2.23;SOR=3.964	GT:AD:DP:GQ:PL	1/1:0,37:37:99:1488,111,0	1/1:0,33:33:99:1356,99,0	0/0:56,0:56:99:0,120,1800	0/0:57,0:57:99:0,120,1800	1/1:0,24:24:72:968,72,0	1/1:0,10:10:30:405,30,0	0/0:54,0:54:99:0,120,1800	0/0:42,0:42:99:0,102,1800	1/1:0,53:53:99:2145,160,0	1/1:0,29:29:87:1140,87,0	0/0:71,0:71:99:0,120,1800	0/0:57,0:57:99:0,120,1800	0/0:52,0:52:99:0,120,1800	0/0:45,0:45:99:0,106,1800	0/0:40,0:40:99:0,101,1665	0/0:46,0:46:99:0,107,1800	0/0:50,0:50:99:0,120,1800	1/1:0,25:25:75:994,75,0	0/0:16,0:16:48:0,48,596	0/0:34,0:34:99:0,102,1348	0/0:36,0:36:99:0,99,1236	0/0:49,0:49:99:0,120,1800	0/0:48,0:48:99:0,120,1800	0/0:18,0:18:54:0,54,707	0/0:44,0:44:99:0,117,1755	0/0:37,0:37:99:0,106,1392	0/0:18,0:18:12:0,12,560	1/1:0,14:14:42:566,42,0	0/0:45,0:45:18:0,18,1425	1/1:0,35:35:99:1431,105,0	0/1:61,12:73:99:270,0,1962	1/1:0,31:31:93:1215,93,0	0/0:57,0:57:99:0,120,1800	0/0:50,0:50:99:0,120,1800	0/0:41,0:41:99:0,106,1794	1/1:0,13:13:39:529,39,0	1/1:0,43:43:99:1737,129,0	1/1:0,39:39:99:1602,117,0	0/1:35,18:53:99:569,0,1149	0/0:39,0:39:99:0,117,1524	0/0:45,0:45:99:0,116,1800	1/1:0,31:31:93:1266,93,0	0/1:8,2:10:51:51,0,292	0/0:48,0:48:99:0,107,1709	0/0:38,0:38:99:0,112,1351	1/1:0,27:27:81:1117,81,0	0/0:34,0:34:99:0,102,1315	0/0:41,0:41:99:0,105,1575	0/0:42,0:42:99:0,119,1800	1/1:0,32:32:96:1262,96,0	0/0:33,0:33:99:0,99,1083	0/0:35,0:35:99:0,99,1251	0/0:57,0:57:99:0,120,1800	0/0:54,0:54:99:0,120,1800	0/0:39,0:39:99:0,108,1431	0/1:24,10:34:99:306,0,813	0/0:61,0:61:99:0,120,1800	0/0:44,0:44:99:0,120,1800	0/0:62,0:62:99:0,120,1800	0/0:18,0:18:51:0,51,765	0/1:51,7:58:99:103,0,1684	0/0:62,0:62:99:0,120,1800	0/0:51,0:51:99:0,120,1800	1/1:0,41:41:99:1673,123,0	1/1:0,24:24:72:953,72,0	0/0:44,0:44:99:0,114,1800	0/0:59,0:59:99:0,120,1800	0/1:57,15:72:99:395,0,1837	0/0:45,0:45:99:0,120,1800	0/0:45,0:45:99:0,120,1800	0/0:46,0:46:99:0,120,1800	1/1:0,51:51:99:2067,154,0	1/1:0,25:25:75:1023,75,0
Chr5	812186	.	A	G	3780.58	.	AC=36;AF=0.254;AN=142;BaseQRankSum=0.390;DP=3163;ExcessHet=0.0000;FS=115.431;InbreedingCoeff=0.9327;MLEAC=32;MLEAF=0.225;MQ=60.00;MQRankSum=0.00;QD=28.39;ReadPosRankSum=1.80;SOR=9.308	GT:AD:DP:GQ:PL	1/1:0,14:14:42:541,42,0	1/1:0,9:9:27:351,27,0	0/0:56,0:56:99:0,120,1800	0/0:57,0:57:99:0,120,1800	1/1:0,3:3:9:117,9,0	./.:0,0:0:0:0,0,0	0/0:54,0:54:99:0,120,1800	0/0:42,0:42:99:0,102,1800	1/1:0,6:6:18:237,18,0	1/1:0,5:5:15:193,15,0	0/0:71,0:71:99:0,120,1800	0/0:57,0:57:99:0,120,1800	0/0:52,0:52:99:0,120,1800	0/0:45,0:45:99:0,106,1800	0/0:40,0:40:99:0,101,1665	0/0:46,0:46:99:0,107,1800	0/0:50,0:50:99:0,120,1800	1/1:0,2:2:6:78,6,0	0/0:16,0:16:39:0,39,585	0/0:34,0:34:99:0,102,1348	0/0:36,0:36:99:0,99,1236	0/0:49,0:49:99:0,120,1800	0/0:48,0:48:99:0,120,1800	0/0:13,0:13:39:0,39,518	0/0:44,0:44:99:0,117,1755	0/0:37,0:37:99:0,106,1392	0/0:13,0:13:36:0,36,540	1/1:0,4:4:12:155,12,0	0/0:49,0:49:99:0,120,1800	1/1:0,2:2:6:80,6,0	0/0:77,0:77:99:0,120,1800	1/1:0,2:2:6:78,6,0	0/0:57,0:57:99:0,120,1800	0/0:50,0:50:99:0,120,1800	0/0:41,0:41:99:0,106,1794	./.:1,0:1:0:0,0,0	1/1:0,4:4:12:155,12,0	1/1:0,8:8:24:311,24,0	0/0:34,2:36:29:0,29,1153	0/0:39,0:39:99:0,117,1524	0/0:45,0:45:99:0,116,1800	1/1:0,6:6:18:232,18,0	0/0:10,0:10:30:0,30,374	0/0:48,0:48:99:0,107,1709	0/0:38,0:38:99:0,112,1351	1/1:0,4:4:12:155,12,0	0/0:34,0:34:99:0,102,1315	0/0:41,0:41:99:0,105,1575	0/0:42,0:42:99:0,119,1800	1/1:0,2:2:6:77,6,0	0/0:42,0:42:99:0,120,1800	0/0:50,0:50:99:0,120,1800	0/0:57,0:57:99:0,120,1800	0/0:54,0:54:99:0,120,1800	0/0:39,0:39:99:0,108,1431	0/0:31,0:31:90:0,90,1350	0/0:61,0:61:99:0,120,1800	0/0:44,0:44:99:0,120,1800	0/0:62,0:62:99:0,120,1800	0/0:20,0:20:60:0,60,727	0/0:62,0:62:99:0,120,1800	0/0:62,0:62:99:0,120,1800	0/0:51,0:51:99:0,120,1800	1/1:0,7:7:21:272,21,0	1/1:0,7:7:21:264,21,0	0/0:44,0:44:99:0,114,1800	0/0:59,0:59:99:0,120,1800	0/0:55,0:55:99:0,120,1800	0/0:45,0:45:99:0,120,1800	0/0:45,0:45:99:0,120,1800	0/0:46,0:46:99:0,120,1800	1/1:0,8:8:24:304,24,0	1/1:0,9:9:27:358,27,0
Chr5	812330	.	G	A	5043.76	.	AC=36;AF=0.254;AN=142;BaseQRankSum=1.44;DP=3129;ExcessHet=0.0000;FS=172.965;InbreedingCoeff=0.8850;MLEAC=35;MLEAF=0.246;MQ=60.00;MQRankSum=0.00;QD=29.67;ReadPosRankSum=1.45;SOR=5.829	GT:AD:DP:GQ:PL	1/1:0,4:4:12:162,12,0	1/1:0,12:12:36:495,36,0	0/0:48,0:48:99:0,120,1800	0/0:48,0:48:99:0,120,1800	1/1:0,8:8:24:325,24,0	./.:1,0:1:0:0,0,0	0/0:47,0:47:99:0,120,1800	0/0:46,0:46:99:0,104,1762	1/1:0,7:7:21:282,21,0	1/1:0,10:10:30:392,30,0	0/0:48,0:48:99:0,120,1800	0/0:48,0:48:99:0,120,1800	0/0:48,0:48:99:0,120,1800	0/0:45,0:45:99:0,110,1733	0/0:49,0:49:99:0,120,1800	0/0:51,0:51:99:0,120,1800	0/0:44,0:44:99:0,101,1602	0/1:1,6:7:18:224,0,18	0/0:13,0:13:39:0,39,480	0/0:46,0:46:99:0,107,1800	0/0:41,0:41:99:0,111,1665	0/0:46,0:46:99:0,120,1800	0/0:43,0:43:99:0,114,1755	0/0:12,0:12:33:0,33,495	0/0:44,0:44:99:0,117,1755	0/0:50,0:50:99:0,112,1800	0/0:16,0:16:48:0,48,557	1/1:0,3:3:9:122,9,0	0/0:49,0:49:99:0,119,1800	1/1:0,8:8:24:326,24,0	0/0:45,0:45:99:0,120,1800	1/1:0,6:6:18:238,18,0	0/0:44,0:44:99:0,120,1800	0/0:49,0:49:99:0,117,1755	0/0:48,0:48:99:0,120,1800	./.:0,0:0:0:0,0,0	1/1:0,3:3:9:121,9,0	1/1:0,11:11:33:453,33,0	0/1:37,4:41:40:40,0,1245	0/0:41,0:41:99:0,117,1755	0/0:48,0:48:99:0,111,1800	1/1:0,12:12:36:485,36,0	0/0:10,0:10:30:0,30,362	0/0:44,0:44:99:0,111,1665	0/0:43,0:43:99:0,99,1485	1/1:0,11:11:33:470,33,0	0/0:48,0:48:99:0,114,1710	0/0:44,0:44:99:0,110,1649	0/0:48,0:48:99:0,105,1575	1/1:0,4:4:12:156,12,0	0/0:44,0:44:99:0,99,1485	0/0:44,0:44:99:0,99,1485	0/0:47,0:47:99:0,120,1800	0/0:46,0:46:99:0,119,1747	0/0:48,0:48:99:0,108,1726	0/0:29,2:31:11:0,11,999	0/0:49,0:49:99:0,120,1800	0/0:46,0:46:99:0,117,1755	0/0:47,0:47:99:0,120,1800	0/0:24,0:24:72:0,72,785	0/0:47,0:47:99:0,120,1800	0/0:44,0:44:99:0,120,1800	0/0:45,0:45:99:0,120,1800	1/1:0,8:8:24:324,24,0	1/1:0,6:6:18:240,18,0	0/0:45,0:45:99:0,111,1665	0/0:49,0:49:99:0,120,1800	0/0:52,0:52:74:0,74,1834	0/0:49,0:49:99:0,120,1800	0/0:47,0:47:99:0,120,1800	0/0:48,0:48:99:0,120,1800	1/1:0,4:4:12:163,12,0	1/1:0,5:5:15:199,15,0
Chr5	812384	.	T	G	113689	.	AC=146;AF=1.00;AN=146;BaseQRankSum=1.86;DP=4363;ExcessHet=0.0000;FS=0.000;InbreedingCoeff=-0.0006;MLEAC=146;MLEAF=1.00;MQ=60.00;MQRankSum=0.00;QD=24.27;ReadPosRankSum=-7.710e-01;SOR=0.486	GT:AD:DP:GQ:PL	1/1:0,19:19:57:788,57,0	1/1:0,18:18:54:761,54,0	1/1:0,53:53:99:2186,159,0	1/1:0,45:45:99:1878,135,0	1/1:0,24:24:72:1004,72,0	1/1:0,4:4:12:169,12,0	1/1:0,47:47:99:1984,141,0	1/1:0,54:54:99:2295,163,0	1/1:0,32:32:96:1329,96,0	1/1:0,25:25:75:1016,75,0	1/1:0,66:66:99:2751,199,0	1/1:0,56:56:99:2358,169,0	1/1:0,56:56:99:2324,169,0	1/1:0,40:40:99:1628,120,0	1/1:0,49:49:99:1999,147,0	1/1:0,56:56:99:2364,169,0	1/1:0,50:50:99:1985,150,0	1/1:0,29:29:87:1228,87,0	1/1:0,14:14:42:586,42,0	1/1:0,46:46:99:1910,138,0	1/1:0,34:34:99:1193,102,0	1/1:0,49:49:99:2034,147,0	1/1:0,44:44:99:1787,132,0	1/1:0,13:13:39:543,39,0	1/1:0,43:43:99:1806,129,0	1/1:0,50:50:99:2117,151,0	1/1:0,9:9:27:390,27,0	1/1:0,22:22:66:919,66,0	1/1:0,44:44:99:1788,132,0	1/1:0,18:18:54:750,54,0	1/1:0,47:47:99:1905,141,0	1/1:0,10:10:30:406,30,0	1/1:0,45:45:99:1810,135,0	1/1:0,44:44:99:1791,132,0	1/1:0,47:47:99:2001,141,0	1/1:0,5:5:15:207,15,0	1/1:0,15:15:45:633,45,0	1/1:0,26:26:78:1074,78,0	1/1:0,43:43:99:1794,129,0	1/1:0,40:40:99:1683,120,0	1/1:0,44:44:99:1796,132,0	1/1:0,26:26:78:1057,78,0	1/1:0,12:12:36:499,36,0	1/1:0,42:42:99:1767,126,0	1/1:0,37:37:99:1582,111,0	1/1:0,16:16:48:673,48,0	1/1:0,46:46:99:1953,138,0	1/1:0,42:42:99:1579,126,0	1/1:0,41:41:99:1738,123,0	1/1:1,26:27:71:1017,71,0	1/1:0,34:34:99:1207,102,0	1/1:0,36:36:99:1314,108,0	1/1:0,45:45:99:1881,135,0	1/1:0,55:55:99:2275,166,0	1/1:0,56:56:99:2308,169,0	1/1:0,30:30:90:1239,90,0	1/1:0,56:56:99:2379,169,0	1/1:0,43:43:99:1819,129,0	1/1:0,53:53:99:2207,160,0	1/1:0,19:19:57:788,57,0	1/1:0,48:48:99:1965,144,0	1/1:0,47:47:99:1952,141,0	1/1:0,43:43:99:1726,129,0	1/1:0,34:34:99:1419,102,0	1/1:0,16:16:48:640,48,0	1/1:0,40:40:99:1690,120,0	1/1:0,48:48:99:1974,144,0	1/1:0,51:51:99:2160,154,0	1/1:0,53:53:99:2214,160,0	1/1:0,45:45:99:1847,135,0	1/1:0,47:47:99:1983,141,0	1/1:0,31:31:93:1297,93,0	1/1:0,21:21:63:871,63,0
Chr5	812453	.	T	A	4889.39	.	AC=72;AF=1.00;AN=72;DP=1285;ExcessHet=0.0000;FS=0.000;InbreedingCoeff=0.4167;MLEAC=133;MLEAF=1.00;MQ=60.00;QD=26.72;SOR=6.479	GT:AD:DP:GQ:PL	1/1:0,3:3:9:108,9,0	1/1:0,2:2:6:76,6,0	./.:0,0:0:0:0,0,0	./.:0,0:0:0:0,0,0	1/1:0,2:2:6:74,6,0	./.:0,0:0:0:0,0,0	1/1:0,2:2:6:74,6,0	./.:0,0:0:0:0,0,0	1/1:0,7:7:21:235,21,0	1/1:0,2:2:6:72,6,0	./.:0,0:0:0:0,0,0	1/1:0,3:3:9:111,9,0	1/1:0,2:2:6:74,6,0	1/1:0,2:2:6:77,6,0	./.:0,0:0:0:0,0,0	./.:0,0:0:0:0,0,0	1/1:0,2:2:6:71,6,0	1/1:0,2:2:6:73,6,0	./.:0,0:0:0:0,0,0	./.:0,0:0:0:0,0,0	1/1:0,5:5:15:162,15,0	./.:0,0:0:0:0,0,0	1/1:0,2:2:6:74,6,0	./.:0,0:0:0:0,0,0	./.:0,0:0:0:0,0,0	./.:0,0:0:0:0,0,0	./.:0,0:0:0:0,0,0	./.:0,0:0:0:0,0,0	1/1:0,2:2:6:68,6,0	1/1:0,4:4:12:147,12,0	1/1:0,4:4:12:143,12,0	1/1:0,2:2:6:72,6,0	./.:0,0:0:0:0,0,0	1/1:0,2:2:6:73,6,0	1/1:0,3:3:9:83,9,0	./.:0,0:0:0:0,0,0	1/1:0,6:6:18:221,18,0	1/1:0,4:4:12:141,12,0	./.:0,0:0:0:0,0,0	./.:0,0:0:0:0,0,0	./.:0,0:0:0:0,0,0	1/1:0,4:4:12:146,12,0	./.:0,0:0:0:0,0,0	1/1:0,2:2:6:74,6,0	1/1:0,3:3:9:114,9,0	./.:0,0:0:0:0,0,0	./.:0,0:0:0:0,0,0	./.:0,0:0:0:0,0,0	./.:0,0:0:0:0,0,0	1/1:0,4:4:12:143,12,0	./.:0,0:0:0:0,0,0	1/1:0,3:3:9:97,9,0	./.:0,0:0:0:0,0,0	1/1:0,2:2:6:73,6,0	1/1:0,4:4:12:146,12,0	./.:0,0:0:0:0,0,0	1/1:0,4:4:12:149,12,0	1/1:0,2:2:6:80,6,0	./.:0,0:0:0:0,0,0	./.:0,0:0:0:0,0,0	1/1:0,2:2:6:72,6,0	./.:0,0:0:0:0,0,0	./.:0,0:0:0:0,0,0	./.:0,0:0:0:0,0,0	./.:0,0:0:0:0,0,0	./.:0,0:0:0:0,0,0	./.:0,0:0:0:0,0,0	1/1:0,2:2:6:72,6,0	1/1:0,2:2:6:69,6,0	1/1:0,2:2:6:71,6,0	1/1:0,2:2:6:75,6,0	./.:0,0:0:0:0,0,0	1/1:0,3:3:9:105,9,0
Chr5	812459	.	C	T	141.07	.	AC=2;AF=1.00;AN=2;DP=16;ExcessHet=0.0000;FS=0.000;InbreedingCoeff=0.3369;MLEAC=17;MLEAF=1.00;MQ=60.00;QD=30.99;SOR=2.303	GT:AD:DP:GQ:PL	./.:0,0:0:0:0,0,0	./.:0,0:0:0:0,0,0	./.:0,0:0:0:0,0,0	./.:0,0:0:0:0,0,0	./.:0,0:0:0:0,0,0	./.:0,0:0:0:0,0,0	./.:0,0:0:0:0,0,0	./.:0,0:0:0:0,0,0	./.:0,0:0:0:0,0,0	./.:0,0:0:0:0,0,0	./.:0,0:0:0:0,0,0	./.:0,0:0:0:0,0,0	./.:0,0:0:0:0,0,0	./.:0,0:0:0:0,0,0	./.:0,0:0:0:0,0,0	./.:0,0:0:0:0,0,0	./.:0,0:0:0:0,0,0	./.:0,0:0:0:0,0,0	./.:0,0:0:0:0,0,0	./.:0,0:0:0:0,0,0	./.:0,0:0:0:0,0,0	./.:0,0:0:0:0,0,0	./.:0,0:0:0:0,0,0	./.:0,0:0:0:0,0,0	./.:0,0:0:0:0,0,0	./.:0,0:0:0:0,0,0	./.:0,0:0:0:0,0,0	./.:0,0:0:0:0,0,0	./.:0,0:0:0:0,0,0	./.:0,0:0:0:0,0,0	./.:0,0:0:0:0,0,0	./.:0,0:0:0:0,0,0	./.:0,0:0:0:0,0,0	./.:0,0:0:0:0,0,0	./.:0,0:0:0:0,0,0	./.:0,0:0:0:0,0,0	./.:0,0:0:0:0,0,0	./.:0,0:0:0:0,0,0	./.:0,0:0:0:0,0,0	./.:0,0:0:0:0,0,0	./.:0,0:0:0:0,0,0	./.:0,0:0:0:0,0,0	./.:0,0:0:0:0,0,0	./.:0,0:0:0:0,0,0	./.:0,0:0:0:0,0,0	./.:0,0:0:0:0,0,0	./.:0,0:0:0:0,0,0	./.:0,0:0:0:0,0,0	./.:0,0:0:0:0,0,0	./.:0,0:0:0:0,0,0	./.:0,0:0:0:0,0,0	./.:0,0:0:0:0,0,0	./.:0,0:0:0:0,0,0	./.:0,0:0:0:0,0,0	./.:0,0:0:0:0,0,0	./.:0,0:0:0:0,0,0	./.:0,0:0:0:0,0,0	./.:0,0:0:0:0,0,0	./.:0,0:0:0:0,0,0	./.:0,0:0:0:0,0,0	1/1:0,2:2:6:81,6,0	./.:0,0:0:0:0,0,0	./.:0,0:0:0:0,0,0	./.:0,0:0:0:0,0,0	./.:0,0:0:0:0,0,0	./.:0,0:0:0:0,0,0	./.:0,0:0:0:0,0,0	./.:0,0:0:0:0,0,0	./.:0,0:0:0:0,0,0	./.:0,0:0:0:0,0,0	./.:0,0:0:0:0,0,0	./.:0,0:0:0:0,0,0	./.:0,0:0:0:0,0,0
Chr5	812501	.	G	A	25555.7	.	AC=140;AF=1.00;AN=140;BaseQRankSum=1.91;DP=1558;ExcessHet=0.0000;FS=0.000;InbreedingCoeff=0.3260;MLEAC=145;MLEAF=1.00;MQ=60.00;MQRankSum=0.00;QD=30.44;ReadPosRankSum=1.74;SOR=1.452	GT:AD:DP:GQ:PL	1/1:0,16:16:48:623,48,0	1/1:1,25:26:44:975,44,0	1/1:0,5:5:15:200,15,0	1/1:0,9:9:27:358,27,0	1/1:0,14:14:42:564,42,0	1/1:0,3:3:9:119,9,0	1/1:0,3:3:9:120,9,0	1/1:0,6:6:18:242,18,0	1/1:0,19:19:57:764,57,0	1/1:0,8:8:24:308,24,0	1/1:0,3:3:9:122,9,0	./.:0,0:0:0:0,0,0	1/1:0,5:5:15:199,15,0	1/1:0,6:6:18:234,18,0	1/1:0,8:8:24:315,24,0	1/1:0,2:2:6:82,6,0	1/1:0,5:5:15:192,15,0	1/1:0,15:15:45:600,45,0	1/1:0,2:2:6:81,6,0	1/1:0,11:11:33:442,33,0	1/1:0,7:7:21:251,21,0	1/1:0,7:7:21:278,21,0	1/1:0,5:5:15:200,15,0	1/1:0,3:3:9:121,9,0	1/1:0,6:6:18:238,18,0	1/1:0,2:2:6:81,6,0	1/1:0,2:2:6:82,6,0	1/1:0,15:15:45:597,45,0	1/1:0,7:7:21:271,21,0	1/1:0,24:24:72:958,72,0	1/1:0,11:11:33:435,33,0	1/1:0,16:16:48:603,48,0	1/1:0,4:4:12:153,12,0	1/1:0,6:6:18:234,18,0	1/1:0,5:5:15:201,15,0	1/1:0,3:3:9:119,9,0	1/1:0,16:16:48:637,48,0	1/1:0,25:25:75:1004,75,0	1/1:0,11:11:33:449,33,0	1/1:0,8:8:24:318,24,0	1/1:0,6:6:18:235,18,0	1/1:0,17:17:51:678,51,0	./.:1,0:1:0:0,0,0	1/1:0,5:5:15:203,15,0	./.:1,0:1:0:0,0,0	1/1:0,7:7:21:275,21,0	1/1:0,7:7:21:284,21,0	1/1:0,5:5:15:181,15,0	1/1:0,5:5:15:202,15,0	1/1:0,13:13:39:471,39,0	1/1:0,7:7:21:239,21,0	1/1:0,8:8:24:286,24,0	1/1:0,2:2:6:79,6,0	1/1:0,9:9:27:358,27,0	1/1:0,4:4:12:157,12,0	1/1:0,16:16:48:643,48,0	1/1:0,7:7:21:281,21,0	1/1:0,2:2:6:82,6,0	1/1:0,2:2:6:80,6,0	1/1:0,5:5:15:198,15,0	1/1:0,9:9:27:359,27,0	1/1:0,6:6:18:245,18,0	1/1:0,14:14:42:544,42,0	1/1:0,18:18:54:708,54,0	1/1:0,17:17:51:632,51,0	1/1:0,4:4:12:159,12,0	1/1:0,8:8:24:317,24,0	1/1:0,14:14:42:558,42,0	1/1:0,6:6:18:238,18,0	1/1:0,4:4:12:156,12,0	1/1:0,7:7:21:285,21,0	1/1:0,14:14:42:545,42,0	1/1:0,12:12:36:461,36,0
Chr5	812846	.	T	A	60984.6	.	AC=146;AF=1.00;AN=146;BaseQRankSum=2.76;DP=3374;ExcessHet=0.0000;FS=0.000;InbreedingCoeff=-0.0018;MLEAC=146;MLEAF=1.00;MQ=60.00;MQRankSum=0.00;QD=31.17;ReadPosRankSum=1.74;SOR=3.909	GT:AD:DP:GQ:PL	1/1:0,40:40:99:1612,120,0	1/1:0,41:41:99:1687,123,0	1/1:0,24:24:72:972,72,0	1/1:0,10:10:30:413,30,0	1/1:0,32:32:96:1294,96,0	1/1:0,10:10:30:418,30,0	1/1:0,14:14:42:575,42,0	1/1:0,11:11:33:450,33,0	1/1:0,44:44:99:1742,132,0	1/1:0,43:43:99:1673,129,0	1/1:0,25:25:75:1000,75,0	1/1:0,19:19:57:778,57,0	1/1:1,12:13:29:474,29,0	1/1:0,17:17:51:668,51,0	1/1:0,10:10:30:392,30,0	1/1:0,15:15:45:613,45,0	1/1:0,15:15:45:568,45,0	1/1:0,32:32:96:1302,96,0	1/1:0,4:4:12:162,12,0	1/1:0,11:11:33:432,33,0	1/1:0,9:9:27:333,27,0	1/1:0,21:21:63:846,63,0	1/1:0,18:18:54:699,54,0	1/1:0,3:3:9:121,9,0	1/1:0,12:12:36:487,36,0	1/1:0,12:12:36:492,36,0	1/1:0,5:5:15:209,15,0	1/1:0,21:21:63:850,63,0	1/1:0,17:17:51:671,51,0	1/1:0,29:29:87:1189,87,0	1/1:0,17:17:51:690,51,0	1/1:0,21:21:63:821,63,0	1/1:0,12:12:36:479,36,0	1/1:0,10:10:30:389,30,0	1/1:0,10:10:30:376,30,0	1/1:0,16:16:48:656,48,0	1/1:0,25:25:75:1014,75,0	1/1:0,42:42:99:1730,126,0	1/1:0,28:28:84:1130,84,0	1/1:0,11:11:33:447,33,0	1/1:0,13:13:39:514,39,0	1/1:0,41:41:99:1678,123,0	1/1:0,6:6:18:245,18,0	1/1:0,17:17:51:694,51,0	1/1:0,11:11:33:444,33,0	1/1:0,58:58:99:2391,174,0	1/1:0,17:17:51:697,51,0	1/1:0,5:5:15:185,15,0	1/1:0,20:20:60:810,60,0	1/1:0,28:28:84:1113,84,0	1/1:0,18:18:54:638,54,0	1/1:0,13:13:39:484,39,0	1/1:0,14:14:42:563,42,0	1/1:0,16:16:48:649,48,0	1/1:0,13:13:39:509,39,0	1/1:0,23:23:69:945,69,0	1/1:0,18:18:54:727,54,0	1/1:0,22:22:66:893,66,0	1/1:0,24:24:71:898,71,0	1/1:0,10:10:30:411,30,0	1/1:0,29:29:87:1183,87,0	1/1:0,19:19:57:777,57,0	1/1:0,26:26:78:1028,78,0	1/1:0,46:46:99:1811,138,0	1/1:0,26:26:78:1038,78,0	1/1:0,17:17:51:691,51,0	1/1:0,21:21:63:841,63,0	1/1:0,20:20:60:788,60,0	1/1:0,14:14:42:559,42,0	1/1:0,11:11:33:439,33,0	1/1:0,18:18:54:730,54,0	1/1:0,49:49:99:1980,147,0	1/1:0,27:27:81:1080,81,0
Chr5	812898	.	A	T	29594.9	.	AC=97;AF=0.664;AN=146;BaseQRankSum=0.00;DP=3997;ExcessHet=0.0000;FS=0.842;InbreedingCoeff=0.7215;MLEAC=97;MLEAF=0.664;MQ=60.00;MQRankSum=0.00;QD=30.64;ReadPosRankSum=2.94;SOR=0.808	GT:AD:DP:GQ:PL	0/0:61,0:61:99:0,120,1800	0/0:59,0:59:99:0,120,1800	1/1:0,18:18:54:719,54,0	1/1:0,16:16:48:603,48,0	0/0:44,0:44:99:0,120,1800	0/0:20,0:20:60:0,60,610	1/1:0,13:13:39:501,39,0	1/1:0,14:14:42:520,42,0	0/0:70,0:70:99:0,120,1800	0/0:60,0:60:99:0,120,1800	1/1:0,22:22:66:842,66,0	1/1:0,15:15:45:561,45,0	1/1:0,14:14:42:526,42,0	1/1:0,15:15:45:539,45,0	1/1:0,12:12:35:394,35,0	1/1:0,17:17:51:658,51,0	1/1:0,13:13:39:477,39,0	0/0:50,0:50:99:0,120,1800	1/1:0,5:5:15:183,15,0	1/1:0,16:16:48:571,48,0	1/1:0,13:13:39:433,39,0	1/1:0,24:24:72:899,72,0	1/1:0,30:30:90:1129,90,0	1/1:0,9:9:27:343,27,0	1/1:0,14:14:42:534,42,0	1/1:0,12:12:36:461,36,0	0/1:6,3:9:92:92,0,186	0/0:34,0:34:99:0,102,1254	0/1:10,10:20:99:314,0,258	0/0:40,0:40:99:0,120,1606	0/1:16,18:34:99:545,0,369	0/0:37,0:37:99:0,111,1355	1/1:0,20:20:60:740,60,0	1/1:0,18:18:54:665,54,0	1/1:0,13:13:39:504,39,0	0/0:28,0:28:81:0,81,1215	0/0:44,0:44:99:0,120,1800	0/0:66,0:66:99:0,120,1800	0/1:34,12:46:99:331,0,1073	1/1:0,15:15:45:567,45,0	1/1:0,16:16:48:601,48,0	0/0:59,0:59:99:0,120,1800	0/1:2,4:6:63:131,0,63	0/1:10,15:25:99:500,0,236	1/1:0,22:22:66:882,66,0	0/0:78,0:78:99:0,120,1800	1/1:0,7:7:21:253,21,0	1/1:0,11:11:33:380,33,0	1/1:1,18:19:16:648,16,0	0/0:45,0:45:99:0,120,1800	1/1:0,8:8:24:242,24,0	1/1:0,10:10:30:340,30,0	1/1:0,14:14:42:562,42,0	1/1:0,31:31:93:1158,93,0	1/1:0,22:22:66:782,66,0	0/1:31,6:37:99:121,0,969	1/1:0,19:19:57:733,57,0	1/1:0,15:15:45:594,45,0	1/1:0,27:27:81:1038,81,0	1/1:0,9:9:27:348,27,0	0/1:25,14:39:99:388,0,579	1/1:0,19:19:57:715,57,0	1/1:0,18:18:54:668,54,0	0/0:70,0:70:99:0,120,1800	0/0:46,0:46:99:0,120,1800	1/1:0,17:17:51:642,51,0	1/1:0,21:21:63:751,63,0	0/1:25,11:36:99:312,0,838	1/1:0,12:12:36:450,36,0	1/1:0,17:17:51:646,51,0	1/1:0,22:22:66:823,66,0	0/0:71,0:71:99:0,120,1800	0/0:39,0:39:99:0,117,1420
Chr5	813124	.	C	G	14396.2	.	AC=94;AF=0.653;AN=144;BaseQRankSum=3.27;DP=1864;ExcessHet=0.0000;FS=0.000;InbreedingCoeff=0.7658;MLEAC=95;MLEAF=0.660;MQ=60.00;MQRankSum=0.00;QD=32.64;ReadPosRankSum=2.30;SOR=0.853	GT:AD:DP:GQ:PL	0/0:35,0:35:99:0,105,1292	0/0:37,0:37:99:0,102,1516	1/1:0,10:10:30:401,30,0	1/1:0,15:15:45:582,45,0	0/0:34,0:34:99:0,99,1312	0/0:11,0:11:33:0,33,385	1/1:0,9:9:27:358,27,0	1/1:0,8:8:24:318,24,0	0/0:36,0:36:99:0,99,1485	0/0:40,0:40:99:0,111,1665	1/1:0,11:11:33:428,33,0	1/1:0,10:10:30:398,30,0	1/1:0,5:5:15:198,15,0	1/1:0,8:8:24:314,24,0	1/1:0,7:7:21:272,21,0	1/1:0,10:10:30:407,30,0	1/1:0,8:8:24:306,24,0	0/0:36,0:36:99:0,105,1575	./.:1,0:1:0:0,0,0	1/1:0,7:7:21:278,21,0	1/1:0,4:4:12:143,12,0	1/1:0,9:9:27:357,27,0	1/1:0,13:13:39:509,39,0	1/1:0,3:3:9:109,9,0	1/1:0,8:8:24:314,24,0	1/1:0,4:4:12:159,12,0	0/1:5,6:11:99:212,0,133	0/0:37,0:37:99:0,105,1503	0/1:8,7:15:99:226,0,227	0/0:39,0:39:99:0,99,1485	0/1:6,6:12:99:203,0,190	0/0:32,0:32:90:0,90,1158	1/1:0,8:8:24:308,24,0	1/1:0,10:10:30:387,30,0	1/1:0,8:8:24:321,24,0	0/0:20,0:20:60:0,60,814	0/0:34,0:34:99:0,99,1234	0/0:37,0:37:99:0,108,1376	0/1:25,3:28:34:34,0,868	1/1:0,7:7:21:276,21,0	1/1:0,3:3:9:110,9,0	0/0:44,0:44:99:0,99,1485	1/1:0,2:2:6:80,6,0	0/1:6,4:10:99:129,0,203	1/1:0,7:7:21:278,21,0	0/0:37,0:37:99:0,99,1485	1/1:0,10:10:30:398,30,0	1/1:0,6:6:18:218,18,0	1/1:0,5:5:15:203,15,0	0/0:34,0:34:99:0,99,1485	1/1:0,9:9:27:324,27,0	1/1:0,7:7:21:253,21,0	1/1:0,8:8:24:316,24,0	1/1:0,7:7:21:276,21,0	1/1:0,8:8:24:311,24,0	0/0:19,0:19:57:0,57,731	1/1:0,10:10:30:393,30,0	1/1:0,5:5:15:199,15,0	1/1:0,2:2:6:78,6,0	1/1:0,8:8:24:305,24,0	0/0:12,0:12:0:0,0,376	1/1:0,8:8:24:318,24,0	1/1:0,8:8:24:309,24,0	0/0:40,0:40:99:0,102,1530	0/0:39,0:39:99:0,105,1575	1/1:0,9:9:27:331,27,0	1/1:0,7:7:21:270,21,0	0/1:20,7:27:99:197,0,666	1/1:0,8:8:24:318,24,0	1/1:0,10:10:30:394,30,0	1/1:0,9:9:27:354,27,0	0/0:37,0:37:99:0,99,1485	0/0:38,0:38:99:0,111,1453
Chr5	814073	.	G	GT	278.13	.	AC=8;AF=0.148;AN=54;DP=35;ExcessHet=0.0000;FS=0.000;InbreedingCoeff=0.3392;MLEAC=18;MLEAF=0.333;MQ=60.00;QD=34.77;SOR=4.407	GT:AD:DP:GQ:PL	./.:0,0:0:0:0,0,0	0/0:2,0:2:6:0,6,61	1/1:0,2:2:6:65,6,0	0/0:1,0:1:3:0,3,35	./.:0,0:0:0:0,0,0	./.:0,0:0:0:0,0,0	./.:0,0:0:0:0,0,0	0/0:1,0:1:3:0,3,36	0/0:1,0:1:3:0,3,20	./.:0,0:0:0:0,0,0	./.:0,0:0:0:0,0,0	./.:0,0:0:0:0,0,0	./.:0,0:0:0:0,0,0	1/1:0,2:2:6:65,6,0	./.:1,0:1:0:0,0,0	0/0:1,0:1:3:0,3,33	./.:0,0:0:0:0,0,0	./.:0,0:0:0:0,0,0	0/0:1,0:1:3:0,3,31	./.:0,0:0:0:0,0,0	1/1:0,2:2:6:65,6,0	./.:0,0:0:0:0,0,0	./.:0,0:0:0:0,0,0	0/0:1,0:1:3:0,3,19	./.:0,0:0:0:0,0,0	./.:0,0:0:0:0,0,0	./.:0,0:0:0:0,0,0	./.:0,0:0:0:0,0,0	./.:0,0:0:0:0,0,0	./.:0,0:0:0:0,0,0	./.:0,0:0:0:0,0,0	./.:0,0:0:0:0,0,0	./.:0,0:0:0:0,0,0	./.:0,0:0:0:0,0,0	./.:0,0:0:0:0,0,0	0/0:1,0:1:3:0,3,13	./.:0,0:0:0:0,0,0	0/0:1,0:1:3:0,3,32	0/0:1,0:1:3:0,3,15	0/0:1,0:1:3:0,3,32	0/0:1,0:1:3:0,3,34	0/0:3,0:3:9:0,9,107	./.:0,0:0:0:0,0,0	./.:0,0:0:0:0,0,0	./.:0,0:0:0:0,0,0	0/0:1,0:1:3:0,3,34	./.:0,0:0:0:0,0,0	0/0:1,0:1:3:0,3,33	./.:0,0:0:0:0,0,0	./.:0,0:0:0:0,0,0	1/1:0,2:2:6:65,6,0	./.:0,0:0:0:0,0,0	0/0:1,0:1:3:0,3,34	0/0:1,0:1:3:0,3,36	./.:0,0:0:0:0,0,0	./.:0,0:0:0:0,0,0	./.:0,0:0:0:0,0,0	0/0:1,0:1:3:0,3,21	0/0:1,0:1:3:0,3,21	./.:0,0:0:0:0,0,0	./.:0,0:0:0:0,0,0	./.:0,0:0:0:0,0,0	0/0:1,0:1:3:0,3,33	./.:0,0:0:0:0,0,0	./.:0,0:0:0:0,0,0	0/0:1,0:1:3:0,3,35	./.:0,0:0:0:0,0,0	./.:0,0:0:0:0,0,0	./.:0,0:0:0:0,0,0	0/0:1,0:1:3:0,3,35	./.:0,0:0:0:0,0,0	0/0:1,0:1:3:0,3,20	./.:0,0:0:0:0,0,0
Chr5	814120	.	G	A	1282.12	.	AC=25;AF=0.357;AN=70;BaseQRankSum=0.967;DP=160;ExcessHet=0.0000;FS=0.000;InbreedingCoeff=0.4636;MLEAC=43;MLEAF=0.614;MQ=60.00;MQRankSum=0.00;QD=24.93;ReadPosRankSum=0.967;SOR=5.549	GT:AD:DP:GQ:PL	0/0:4,0:4:12:0,12,150	0/0:7,0:7:21:0,21,268	1/1:0,2:2:6:82,6,0	./.:1,0:1:0:0,0,0	0/0:4,0:4:12:0,12,151	0/0:1,0:1:3:0,3,33	1/1:0,3:3:9:122,9,0	./.:1,0:1:0:0,0,0	0/0:4,0:4:12:0,12,125	0/0:3,0:3:9:0,9,110	./.:0,0:0:0:0,0,0	./.:1,0:1:0:0,0,0	./.:1,0:1:0:0,0,0	1/1:0,3:3:9:117,9,0	./.:0,0:0:0:0,0,0	./.:1,0:1:0:0,0,0	./.:1,0:1:0:0,0,0	0/0:1,0:1:3:0,3,36	./.:1,0:1:0:0,0,0	./.:0,0:0:0:0,0,0	1/1:0,2:2:6:74,6,0	./.:0,0:0:0:0,0,0	./.:0,0:0:0:0,0,0	1/1:0,2:2:6:82,6,0	./.:0,0:0:0:0,0,0	./.:0,0:0:0:0,0,0	0/0:1,0:1:3:0,3,33	./.:0,0:0:0:0,0,0	./.:1,0:1:0:0,0,0	0/0:1,0:1:3:0,3,33	./.:1,0:1:0:0,0,0	0/0:2,0:2:6:0,6,74	./.:1,0:1:0:0,0,0	./.:1,0:1:0:0,0,0	./.:0,0:0:0:0,0,0	0/0:1,0:1:3:0,3,13	./.:1,0:1:0:0,0,0	0/0:1,0:1:3:0,3,32	0/0:5,0:5:0:0,0,122	./.:1,0:1:0:0,0,0	1/1:0,2:2:6:80,6,0	0/0:6,0:6:18:0,18,223	./.:0,0:0:0:0,0,0	./.:0,0:0:0:0,0,0	./.:0,0:0:0:0,0,0	0/0:9,0:9:27:0,27,366	./.:1,0:1:0:0,0,0	./.:1,0:1:0:0,0,0	./.:0,0:0:0:0,0,0	0/0:9,0:9:27:0,27,284	1/1:0,3:3:9:106,9,0	./.:0,0:0:0:0,0,0	1/1:0,3:3:9:122,9,0	./.:1,0:1:0:0,0,0	./.:0,0:0:0:0,0,0	0/0:6,0:6:18:0,18,243	./.:0,0:0:0:0,0,0	./.:1,0:1:0:0,0,0	1/1:0,2:2:6:81,6,0	./.:0,0:0:0:0,0,0	0/1:1,2:3:29:73,0,29	1/1:0,2:2:6:82,6,0	1/1:0,2:2:6:80,6,0	0/0:3,0:3:9:0,9,106	0/0:3,0:3:9:0,9,107	1/1:0,3:3:9:123,9,0	./.:1,0:1:0:0,0,0	0/0:1,0:1:3:0,3,35	./.:0,0:0:0:0,0,0	./.:1,0:1:0:0,0,0	./.:0,0:0:0:0,0,0	0/0:7,0:7:21:0,21,272	0/0:3,0:3:9:0,9,110
Chr5	814204	.	G	A	35540.9	.	AC=97;AF=0.664;AN=146;BaseQRankSum=-3.178e+00;DP=2182;ExcessHet=0.0000;FS=2.001;InbreedingCoeff=0.7212;MLEAC=97;MLEAF=0.664;MQ=60.00;MQRankSum=0.00;QD=27.77;ReadPosRankSum=2.03;SOR=1.291	GT:AD:DP:GQ:PL	0/0:47,0:47:99:0,120,1800	0/0:44,0:44:99:0,120,1800	1/1:0,34:34:99:1277,102,0	1/1:0,31:31:92:1085,92,0	0/0:40,0:40:99:0,120,1568	0/0:24,0:24:72:0,72,864	1/1:0,19:19:57:699,57,0	1/1:0,24:24:72:857,72,0	0/0:33,0:33:99:0,99,1302	0/0:56,0:56:99:0,120,1800	1/1:0,21:21:63:786,63,0	1/1:0,16:16:47:536,47,0	1/1:0,19:19:57:687,57,0	1/1:0,20:20:60:731,60,0	1/1:0,19:19:57:690,57,0	1/1:0,16:16:48:591,48,0	1/1:0,18:18:54:634,54,0	0/0:38,0:38:99:0,114,1446	1/1:0,4:4:12:146,12,0	1/1:0,11:11:33:404,33,0	1/1:0,14:14:41:400,41,0	1/1:0,20:20:60:735,60,0	1/1:0,29:29:87:1045,87,0	1/1:0,6:6:18:225,18,0	1/1:0,13:13:39:472,39,0	1/1:0,19:19:57:708,57,0	0/1:12,5:17:99:142,0,417	0/0:33,0:33:99:0,99,1221	0/1:21,8:29:99:200,0,720	0/0:47,0:47:99:0,115,1800	0/1:8,16:24:99:506,0,226	0/0:42,0:42:99:0,120,1800	1/1:0,27:27:81:944,81,0	1/1:0,18:18:54:655,54,0	1/1:0,21:21:63:753,63,0	0/0:33,0:33:99:0,99,1299	0/0:48,0:48:99:0,120,1800	0/0:40,0:40:99:0,120,1690	0/1:69,13:82:99:235,0,2574	1/1:0,19:19:57:699,57,0	1/1:0,7:7:21:258,21,0	0/0:45,0:45:99:0,120,1800	0/1:5,6:11:99:186,0,143	0/1:12,15:27:99:465,0,388	1/1:0,41:41:99:1496,123,0	0/0:34,0:34:99:0,102,1342	1/1:0,28:28:84:1035,84,0	1/1:0,13:13:39:431,39,0	1/1:0,28:28:84:1032,84,0	0/0:34,0:34:99:0,99,1485	1/1:0,38:38:99:1158,114,0	1/1:0,23:23:69:754,69,0	1/1:0,22:22:66:789,66,0	1/1:0,23:23:69:834,69,0	1/1:0,18:18:54:655,54,0	0/1:83,15:98:99:260,0,3027	1/1:0,20:20:59:701,59,0	1/1:0,21:21:63:806,63,0	1/1:0,18:18:54:665,54,0	1/1:0,11:11:33:415,33,0	0/1:18,21:39:99:642,0,577	1/1:0,22:22:66:778,66,0	1/1:0,18:18:54:644,54,0	0/0:47,0:47:99:0,120,1800	0/0:42,0:42:99:0,120,1800	1/1:0,22:22:66:812,66,0	1/1:0,21:21:63:727,63,0	0/1:34,19:53:99:534,0,1226	1/1:0,15:15:45:550,45,0	1/1:0,25:25:74:851,74,0	1/1:0,28:28:84:985,84,0	0/0:41,0:41:99:0,120,1800	0/0:48,0:48:99:0,120,1800
Chr5	814381	.	T	C	9453.82	.	AC=85;AF=0.607;AN=140;BaseQRankSum=2.86;DP=3830;ExcessHet=0.0000;FS=1.450;InbreedingCoeff=0.7096;MLEAC=85;MLEAF=0.607;MQ=60.00;MQRankSum=0.00;QD=23.06;ReadPosRankSum=1.79;SOR=0.519	GT:AD:DP:GQ:PL	0/0:48,0:48:99:0,120,1800	0/0:50,0:50:99:0,120,1800	./.:1,0:1:0:0,0,0	1/1:0,4:4:12:163,12,0	0/0:50,0:50:99:0,120,1800	0/0:38,0:38:99:0,102,1530	1/1:0,6:6:18:253,18,0	1/1:0,7:7:21:268,21,0	0/0:50,0:50:99:0,120,1800	0/0:51,0:51:99:0,120,1800	1/1:0,3:3:9:119,9,0	1/1:0,8:8:24:314,24,0	0/1:1,4:5:23:148,0,23	1/1:0,3:3:9:122,9,0	1/1:0,5:5:15:192,15,0	1/1:0,5:5:15:199,15,0	1/1:0,6:6:18:232,18,0	0/0:48,0:48:99:0,120,1800	1/1:0,2:2:6:82,6,0	1/1:1,3:4:2:83,2,0	1/1:0,7:7:21:246,21,0	1/1:0,3:3:9:124,9,0	1/1:0,9:9:27:369,27,0	./.:1,0:1:0:0,0,0	1/1:0,3:3:9:125,9,0	1/1:0,8:8:24:335,24,0	0/0:17,0:17:10:0,10,481	0/0:49,0:49:99:0,120,1800	0/1:32,3:35:16:16,0,1054	0/0:50,0:50:99:0,120,1800	0/1:23,9:32:99:269,0,656	0/0:50,0:50:99:0,120,1800	1/1:0,8:8:24:316,24,0	0/1:1,5:6:20:171,0,20	1/1:0,2:2:6:84,6,0	0/0:46,0:46:99:0,120,1800	0/0:49,0:49:99:0,113,1800	0/0:50,0:50:99:0,120,1800	0/0:50,0:50:99:0,120,1800	1/1:0,3:3:9:124,9,0	./.:1,0:1:0:0,0,0	0/0:51,0:51:99:0,120,1800	0/0:7,0:7:21:0,21,181	0/1:18,4:22:99:101,0,487	1/1:0,7:7:21:282,21,0	0/0:50,0:50:99:0,120,1800	1/1:0,4:4:12:166,12,0	1/1:0,3:3:9:112,9,0	1/1:0,5:5:15:209,15,0	0/0:50,0:50:99:0,120,1800	1/1:1,7:8:14:239,14,0	1/1:0,7:7:21:261,21,0	1/1:0,7:7:21:270,21,0	1/1:0,11:11:33:448,33,0	1/1:0,5:5:15:203,15,0	0/0:50,0:50:99:0,120,1800	1/1:0,7:7:21:248,21,0	1/1:0,4:4:12:147,12,0	1/1:0,8:8:24:325,24,0	1/1:0,3:3:9:120,9,0	0/1:35,4:39:47:47,0,1018	1/1:0,5:5:15:206,15,0	1/1:0,10:10:30:389,30,0	0/0:52,0:52:99:0,120,1800	0/0:50,0:50:99:0,120,1800	1/1:0,9:9:27:375,27,0	1/1:0,3:3:9:117,9,0	0/1:47,4:51:17:17,0,1583	1/1:0,4:4:12:142,12,0	1/1:0,6:6:18:240,18,0	1/1:0,8:8:24:309,24,0	0/0:48,0:48:99:0,120,1800	0/0:49,0:49:99:0,120,1800
Chr5	814495	.	T	G	573.01	.	AC=8;AF=1.00;AN=8;DP=12;ExcessHet=0.0000;FS=0.000;InbreedingCoeff=0.3466;MLEAC=53;MLEAF=1.00;MQ=60.00;QD=34.71;SOR=2.833	GT:AD:DP:GQ:PL	./.:1,0:1:0:0,0,0	./.:0,0:0:0:0,0,0	./.:0,0:0:0:0,0,0	./.:0,0:0:0:0,0,0	./.:1,0:1:0:0,0,0	./.:0,0:0:0:0,0,0	./.:0,0:0:0:0,0,0	./.:0,0:0:0:0,0,0	1/1:0,2:2:6:85,6,0	./.:0,0:0:0:0,0,0	./.:0,0:0:0:0,0,0	./.:0,0:0:0:0,0,0	./.:0,0:0:0:0,0,0	./.:0,0:0:0:0,0,0	./.:0,0:0:0:0,0,0	./.:0,0:0:0:0,0,0	./.:0,0:0:0:0,0,0	./.:0,0:0:0:0,0,0	./.:0,0:0:0:0,0,0	./.:0,0:0:0:0,0,0	./.:0,0:0:0:0,0,0	./.:0,0:0:0:0,0,0	./.:0,0:0:0:0,0,0	./.:0,0:0:0:0,0,0	./.:0,0:0:0:0,0,0	./.:0,0:0:0:0,0,0	./.:0,0:0:0:0,0,0	./.:0,0:0:0:0,0,0	./.:0,0:0:0:0,0,0	./.:0,0:0:0:0,0,0	./.:0,0:0:0:0,0,0	./.:0,0:0:0:0,0,0	./.:0,0:0:0:0,0,0	./.:0,0:0:0:0,0,0	./.:0,0:0:0:0,0,0	./.:0,0:0:0:0,0,0	./.:1,0:1:0:0,0,0	./.:0,0:0:0:0,0,0	./.:0,0:0:0:0,0,0	./.:0,0:0:0:0,0,0	./.:0,0:0:0:0,0,0	1/1:0,2:2:6:84,6,0	./.:0,0:0:0:0,0,0	1/1:0,2:2:6:84,6,0	./.:0,0:0:0:0,0,0	./.:0,0:0:0:0,0,0	./.:0,0:0:0:0,0,0	./.:0,0:0:0:0,0,0	./.:0,0:0:0:0,0,0	./.:0,0:0:0:0,0,0	./.:0,0:0:0:0,0,0	./.:0,0:0:0:0,0,0	./.:0,0:0:0:0,0,0	./.:0,0:0:0:0,0,0	./.:0,0:0:0:0,0,0	./.:0,0:0:0:0,0,0	./.:0,0:0:0:0,0,0	./.:0,0:0:0:0,0,0	./.:0,0:0:0:0,0,0	./.:0,0:0:0:0,0,0	./.:0,0:0:0:0,0,0	./.:0,0:0:0:0,0,0	./.:0,0:0:0:0,0,0	1/1:0,2:2:6:82,6,0	./.:1,0:1:0:0,0,0	./.:0,0:0:0:0,0,0	./.:0,0:0:0:0,0,0	./.:0,0:0:0:0,0,0	./.:0,0:0:0:0,0,0	./.:0,0:0:0:0,0,0	./.:0,0:0:0:0,0,0	./.:0,0:0:0:0,0,0	./.:0,0:0:0:0,0,0
Chr5	814541	.	C	A	77480.6	.	AC=97;AF=0.664;AN=146;BaseQRankSum=-2.305e+00;DP=5732;ExcessHet=0.0000;FS=13.123;InbreedingCoeff=0.7235;MLEAC=97;MLEAF=0.664;MQ=60.00;MQRankSum=0.00;QD=33.10;ReadPosRankSum=2.72;SOR=1.609	GT:AD:DP:GQ:PL	0/0:45,0:45:99:0,120,1800	0/0:45,0:45:99:0,120,1800	1/1:0,51:51:99:1960,153,0	1/1:0,37:37:99:1452,111,0	0/0:44,0:44:99:0,120,1800	0/0:36,0:36:99:0,99,1485	1/1:0,42:42:99:1571,126,0	1/1:0,48:48:99:1830,144,0	0/0:48,0:48:99:0,120,1800	0/0:49,0:49:99:0,120,1800	1/1:0,50:50:99:1890,150,0	1/1:0,49:49:99:1906,147,0	1/1:0,50:50:99:1868,150,0	1/1:0,46:46:99:1743,138,0	1/1:0,47:47:99:1751,141,0	1/1:0,48:48:99:1797,144,0	1/1:0,50:50:99:1827,150,0	0/0:44,0:44:99:0,115,1800	1/1:0,13:13:39:494,39,0	1/1:0,37:37:99:1412,111,0	1/1:0,33:33:99:1087,99,0	1/1:0,38:38:99:1437,114,0	1/1:0,43:43:99:1601,129,0	1/1:0,12:12:36:463,36,0	1/1:0,40:40:99:1503,120,0	1/1:1,38:39:99:1455,107,0	0/1:11,7:18:99:226,0,430	0/0:43,0:43:99:0,120,1800	0/1:23,29:52:99:885,0,747	0/0:48,0:48:99:0,120,1800	0/1:24,30:54:99:930,0,694	0/0:48,0:48:99:0,120,1800	1/1:0,51:51:99:1900,153,0	1/1:0,50:50:99:1881,150,0	1/1:0,42:42:99:1602,126,0	0/0:45,0:45:99:0,100,1716	0/0:46,0:46:99:0,106,1800	0/0:49,0:49:99:0,120,1800	0/1:48,10:58:99:205,0,1798	1/1:0,47:47:99:1752,141,0	1/1:0,36:36:99:1348,108,0	0/0:47,0:47:99:0,120,1800	0/1:7,14:21:99:468,0,190	0/1:17,31:48:99:1035,0,468	1/1:0,50:50:99:1910,150,0	0/0:45,0:45:99:0,120,1800	1/1:0,46:46:99:1745,138,0	1/1:0,46:46:99:1584,138,0	1/1:0,50:50:99:1904,150,0	0/0:49,0:49:99:0,120,1800	1/1:1,49:50:99:1590,140,0	1/1:0,46:46:99:1594,138,0	1/1:0,50:50:99:1924,150,0	1/1:0,49:49:99:1854,147,0	1/1:0,45:45:99:1668,135,0	0/1:49,8:57:99:145,0,1849	1/1:0,50:50:99:1917,150,0	1/1:0,48:48:99:1882,144,0	1/1:0,50:50:99:1915,150,0	1/1:1,22:23:35:800,35,0	0/1:24,27:51:99:844,0,750	1/1:0,51:51:99:1969,153,0	1/1:0,50:50:99:1807,150,0	0/0:51,0:51:99:0,120,1800	0/0:42,0:42:99:0,120,1800	1/1:1,38:39:99:1383,106,0	1/1:0,50:50:99:1855,150,0	0/1:35,15:50:99:440,0,1186	1/1:0,50:50:99:1865,150,0	1/1:0,41:41:99:1510,123,0	1/1:0,49:49:99:1860,147,0	0/0:45,0:45:99:0,119,1800	0/0:45,0:45:99:0,120,1800
Chr5	814586	.	T	G	94518.6	.	AC=97;AF=0.664;AN=146;BaseQRankSum=3.55;DP=7093;ExcessHet=0.0000;FS=3.362;InbreedingCoeff=0.7235;MLEAC=97;MLEAF=0.664;MQ=60.00;MQRankSum=0.00;QD=34.83;ReadPosRankSum=1.64;SOR=1.112	GT:AD:DP:GQ:PL	0/0:45,0:45:99:0,120,1800	0/0:45,0:45:99:0,120,1800	1/1:1,45:46:99:1813,128,0	1/1:0,56:56:99:2323,169,0	0/0:44,0:44:99:0,120,1800	0/0:35,0:35:99:0,99,1485	1/1:0,51:51:99:2077,153,0	1/1:0,46:46:99:1914,138,0	0/0:48,0:48:99:0,120,1800	0/0:49,0:49:99:0,120,1800	1/1:0,53:53:99:2165,160,0	1/1:1,56:57:99:2289,162,0	1/1:1,50:51:99:1978,144,0	1/1:1,45:46:99:1772,128,0	1/1:0,49:49:99:1948,148,0	1/1:0,47:47:99:1920,141,0	1/1:0,50:50:99:1941,151,0	0/0:44,0:44:99:0,115,1800	1/1:0,15:15:45:588,45,0	1/1:1,49:50:99:1987,141,0	1/1:0,47:47:99:1669,141,0	1/1:0,50:50:99:2001,151,0	1/1:0,43:43:99:1728,129,0	1/1:0,14:14:42:565,42,0	1/1:0,47:47:99:1908,141,0	1/1:0,48:48:99:1944,144,0	0/1:5,7:12:99:259,0,159	0/0:43,0:43:99:0,120,1800	0/1:38,45:83:99:1539,0,1019	0/0:48,0:48:99:0,120,1800	0/1:22,49:71:99:1751,0,537	0/0:48,0:48:99:0,120,1800	1/1:0,52:52:99:2094,157,0	1/1:0,57:57:99:2266,172,0	1/1:0,49:49:99:2025,148,0	0/0:45,0:45:99:0,100,1716	0/0:46,0:46:99:0,106,1800	0/0:49,0:49:99:0,120,1800	0/1:70,36:106:99:1152,0,2255	1/1:0,46:46:99:1852,138,0	1/1:0,53:53:99:2082,159,0	0/0:47,0:47:99:0,120,1800	0/1:5,19:24:88:713,0,88	0/1:8,46:54:99:1707,0,136	1/1:0,35:35:99:1415,105,0	0/0:45,0:45:99:0,120,1800	1/1:0,50:50:99:2070,151,0	1/1:0,51:51:99:1896,154,0	1/1:0,48:48:99:1974,145,0	0/0:49,0:49:99:0,120,1800	1/1:0,54:54:99:1895,163,0	1/1:0,48:48:99:1753,144,0	1/1:1,47:48:99:1910,135,0	1/1:0,51:51:99:2039,154,0	1/1:0,45:45:99:1795,135,0	0/1:78,38:116:99:1209,0,2557	1/1:0,50:50:99:2039,151,0	1/1:0,40:40:99:1655,120,0	1/1:0,52:52:99:2072,156,0	1/1:0,21:21:63:853,63,0	0/1:30,55:85:99:1946,0,790	1/1:0,56:56:99:2251,168,0	1/1:0,46:46:99:1816,138,0	0/0:51,0:51:99:0,120,1800	0/0:42,0:42:99:0,120,1800	1/1:0,48:48:99:1991,144,0	1/1:0,48:48:99:1909,144,0	0/1:46,52:98:99:1861,0,1379	1/1:0,50:50:99:1996,151,0	1/1:0,46:46:99:1786,138,0	1/1:1,54:55:99:2181,155,0	0/0:45,0:45:99:0,119,1800	0/0:45,0:45:99:0,120,1800
Chr5	814637	.	G	GT	41.63	.	AC=1;AF=0.010;AN=100;BaseQRankSum=-5.240e-01;DP=114;ExcessHet=0.0000;FS=0.000;InbreedingCoeff=0.2628;MLEAC=2;MLEAF=0.020;MQ=60.00;MQRankSum=0.00;QD=8.33;ReadPosRankSum=0.674;SOR=0.368	GT:AD:DP:GQ:PL	0/0:12,0:12:36:0,36,381	0/0:1,0:1:3:0,3,38	0/0:1,0:1:3:0,3,33	0/0:1,0:1:3:0,3,39	0/0:1,0:1:3:0,3,18	./.:0,0:0:0:0,0,0	./.:0,0:0:0:0,0,0	./.:0,0:0:0:0,0,0	0/0:6,0:6:18:0,18,171	0/0:5,0:5:15:0,15,190	./.:0,0:0:0:0,0,0	0/0:2,0:2:6:0,6,55	0/0:3,0:3:9:0,9,86	./.:0,0:0:0:0,0,0	0/0:1,0:1:3:0,3,35	0/0:1,0:1:3:0,3,32	0/0:2,0:2:6:0,6,59	0/0:3,0:3:9:0,9,119	./.:0,0:0:0:0,0,0	./.:0,0:0:0:0,0,0	./.:0,0:0:0:0,0,0	0/0:3,0:3:9:0,9,70	./.:0,0:0:0:0,0,0	0/0:2,0:2:6:0,6,76	./.:0,0:0:0:0,0,0	./.:0,0:0:0:0,0,0	./.:0,0:0:0:0,0,0	./.:0,0:0:0:0,0,0	./.:0,0:0:0:0,0,0	0/0:3,0:3:9:0,9,87	0/0:1,0:1:3:0,3,38	0/0:2,0:2:6:0,6,73	0/0:3,0:3:9:0,9,77	0/0:5,0:5:15:0,15,166	0/0:1,0:1:3:0,3,36	0/0:2,0:2:6:0,6,49	0/0:4,0:4:12:0,12,143	0/0:1,0:1:3:0,3,38	0/0:4,0:4:12:0,12,141	0/0:1,0:1:3:0,3,38	0/0:2,0:2:6:0,6,74	0/0:3,0:3:9:0,9,101	0/0:2,0:2:6:0,6,75	0/0:2,0:2:6:0,6,75	0/0:1,0:1:3:0,3,38	0/1:3,2:5:53:53,0,88	./.:0,0:0:0:0,0,0	0/0:1,0:1:3:0,3,21	./.:0,0:0:0:0,0,0	0/0:1,0:1:3:0,3,21	./.:0,0:0:0:0,0,0	0/0:2,0:2:6:0,6,68	0/0:3,0:3:9:0,9,117	./.:0,0:0:0:0,0,0	0/0:1,0:1:3:0,3,38	0/0:3,0:3:9:0,9,104	0/0:1,0:1:3:0,3,38	./.:0,0:0:0:0,0,0	0/0:2,0:2:6:0,6,74	./.:0,0:0:0:0,0,0	0/0:1,0:1:3:0,3,38	0/0:1,0:1:3:0,3,38	0/0:2,0:2:6:0,6,47	0/0:1,0:1:3:0,3,35	0/0:1,0:1:3:0,3,38	0/0:1,0:1:3:0,3,38	0/0:2,0:2:6:0,6,78	./.:0,0:0:0:0,0,0	0/0:1,0:1:3:0,3,36	./.:0,0:0:0:0,0,0	0/0:3,0:3:9:0,9,89	./.:0,0:0:0:0,0,0	0/0:1,0:1:3:0,3,35
Chr5	814779	.	C	A	857.55	.	AC=18;AF=0.321;AN=56;DP=100;ExcessHet=0.0000;FS=0.000;InbreedingCoeff=0.4387;MLEAC=37;MLEAF=0.661;MQ=60.00;QD=31.49;SOR=1.508	GT:AD:DP:GQ:PL	0/0:4,0:4:9:0,9,135	0/0:4,0:4:12:0,12,133	./.:1,0:1:0:0,0,0	1/1:0,2:2:6:78,6,0	0/0:2,0:2:6:0,6,75	0/0:2,0:2:6:0,6,46	./.:1,0:1:0:0,0,0	./.:1,0:1:0:0,0,0	0/0:4,0:4:12:0,12,108	0/0:4,0:4:12:0,12,136	./.:1,0:1:0:0,0,0	./.:0,0:0:0:0,0,0	./.:1,0:1:0:0,0,0	./.:0,0:0:0:0,0,0	./.:1,0:1:0:0,0,0	1/1:0,3:3:9:115,9,0	./.:0,0:0:0:0,0,0	0/0:3,0:3:9:0,9,86	./.:1,0:1:0:0,0,0	1/1:0,2:2:6:72,6,0	./.:0,0:0:0:0,0,0	./.:0,0:0:0:0,0,0	./.:0,0:0:0:0,0,0	1/1:0,3:3:9:116,9,0	./.:1,0:1:0:0,0,0	./.:0,0:0:0:0,0,0	./.:0,0:0:0:0,0,0	0/0:1,0:1:3:0,3,14	./.:0,0:0:0:0,0,0	0/0:7,0:7:21:0,21,230	./.:1,0:1:0:0,0,0	0/0:2,0:2:6:0,6,73	./.:1,0:1:0:0,0,0	./.:1,0:1:0:0,0,0	./.:0,0:0:0:0,0,0	./.:0,0:0:0:0,0,0	0/0:5,0:5:15:0,15,200	0/0:1,0:1:3:0,3,40	0/0:1,0:1:3:0,3,32	./.:0,0:0:0:0,0,0	./.:0,0:0:0:0,0,0	./.:0,0:0:0:0,0,0	./.:1,0:1:0:0,0,0	./.:1,0:1:0:0,0,0	./.:0,0:0:0:0,0,0	0/0:2,0:2:6:0,6,75	./.:0,0:0:0:0,0,0	./.:1,0:1:0:0,0,0	./.:0,0:0:0:0,0,0	0/0:1,0:1:3:0,3,34	./.:0,0:0:0:0,0,0	./.:0,0:0:0:0,0,0	1/1:0,2:2:6:79,6,0	./.:1,0:1:0:0,0,0	1/1:0,2:2:6:76,6,0	0/0:3,0:3:0:0,0,44	./.:1,0:1:0:0,0,0	./.:1,0:1:0:0,0,0	1/1:0,2:2:6:78,6,0	./.:0,0:0:0:0,0,0	./.:0,0:0:0:0,0,0	./.:0,0:0:0:0,0,0	1/1:0,2:2:6:75,6,0	0/0:3,0:3:9:0,9,89	0/0:2,0:2:6:0,6,72	./.:1,0:1:0:0,0,0	./.:0,0:0:0:0,0,0	./.:0,0:0:0:0,0,0	./.:0,0:0:0:0,0,0	1/1:0,3:3:9:109,9,0	./.:1,0:1:0:0,0,0	./.:0,0:0:0:0,0,0	0/0:1,0:1:3:0,3,37
Chr5	815105	.	C	T	6282.9	.	AC=72;AF=0.973;AN=74;BaseQRankSum=0.967;DP=188;ExcessHet=0.0599;FS=6.040;InbreedingCoeff=0.4192;MLEAC=132;MLEAF=1.00;MQ=60.00;MQRankSum=0.00;QD=27.58;ReadPosRankSum=0.00;SOR=0.078	GT:AD:DP:GQ:PL	1/1:0,4:4:12:151,12,0	1/1:0,9:9:27:349,27,0	./.:1,0:1:0:0,0,0	0/1:1,4:5:27:111,0,27	./.:1,0:1:0:0,0,0	./.:1,0:1:0:0,0,0	1/1:0,5:5:15:186,15,0	1/1:0,3:3:9:112,9,0	1/1:0,6:6:18:228,18,0	1/1:0,2:2:6:74,6,0	1/1:0,2:2:6:77,6,0	1/1:0,2:2:6:75,6,0	1/1:0,2:2:6:75,6,0	./.:1,0:1:0:0,0,0	./.:1,0:1:0:0,0,0	1/1:0,3:3:9:115,9,0	./.:0,0:0:0:0,0,0	./.:1,0:1:0:0,0,0	./.:0,0:0:0:0,0,0	./.:0,0:0:0:0,0,0	1/1:0,2:2:6:70,6,0	./.:0,0:0:0:0,0,0	0/1:1,2:3:1:67,0,1	./.:0,0:0:0:0,0,0	1/1:0,2:2:6:76,6,0	./.:0,0:0:0:0,0,0	./.:0,0:0:0:0,0,0	1/1:0,3:3:9:112,9,0	./.:1,0:1:0:0,0,0	1/1:0,6:6:18:224,18,0	./.:1,0:1:0:0,0,0	1/1:0,4:4:12:146,12,0	1/1:0,3:3:9:112,9,0	1/1:0,3:3:9:112,9,0	./.:0,0:0:0:0,0,0	./.:0,0:0:0:0,0,0	1/1:0,7:7:21:263,21,0	1/1:0,7:7:21:262,21,0	1/1:0,3:3:9:116,9,0	1/1:0,3:3:9:101,9,0	1/1:0,4:4:12:150,12,0	1/1:0,5:5:15:189,15,0	./.:0,0:0:0:0,0,0	./.:0,0:0:0:0,0,0	./.:1,0:1:0:0,0,0	1/1:0,3:3:9:119,9,0	./.:1,0:1:0:0,0,0	./.:1,0:1:0:0,0,0	1/1:0,2:2:6:74,6,0	./.:1,0:1:0:0,0,0	1/1:0,2:2:6:68,6,0	1/1:0,4:4:12:140,12,0	1/1:0,3:3:9:106,9,0	./.:1,0:1:0:0,0,0	./.:0,0:0:0:0,0,0	./.:1,0:1:0:0,0,0	1/1:0,5:5:15:193,15,0	./.:1,0:1:0:0,0,0	1/1:0,3:3:9:113,9,0	./.:1,0:1:0:0,0,0	./.:1,0:1:0:0,0,0	1/1:1,8:9:17:286,17,0	./.:2,0:2:0:0,0,0	1/1:0,5:5:15:191,15,0	1/1:0,4:4:12:145,12,0	./.:1,0:1:0:0,0,0	./.:1,0:1:0:0,0,0	./.:1,0:1:0:0,0,0	./.:0,0:0:0:0,0,0	./.:1,0:1:0:0,0,0	1/1:0,2:2:6:76,6,0	./.:1,0:1:0:0,0,0	1/1:0,2:2:6:75,6,0
Chr5	815184	.	T	A	176.86	.	AC=2;AF=1.00;AN=2;DP=17;ExcessHet=0.0000;FS=0.000;InbreedingCoeff=0.3393;MLEAC=19;MLEAF=1.00;MQ=60.00;QD=29.70;SOR=2.833	GT:AD:DP:GQ:PL	./.:0,0:0:0:0,0,0	./.:0,0:0:0:0,0,0	./.:0,0:0:0:0,0,0	./.:0,0:0:0:0,0,0	./.:1,0:1:0:0,0,0	./.:0,0:0:0:0,0,0	./.:0,0:0:0:0,0,0	./.:0,0:0:0:0,0,0	./.:0,0:0:0:0,0,0	./.:0,0:0:0:0,0,0	./.:0,0:0:0:0,0,0	./.:0,0:0:0:0,0,0	./.:0,0:0:0:0,0,0	./.:0,0:0:0:0,0,0	./.:0,0:0:0:0,0,0	./.:0,0:0:0:0,0,0	./.:1,0:1:0:0,0,0	./.:0,0:0:0:0,0,0	./.:0,0:0:0:0,0,0	./.:0,0:0:0:0,0,0	./.:0,0:0:0:0,0,0	./.:0,0:0:0:0,0,0	./.:0,0:0:0:0,0,0	./.:0,0:0:0:0,0,0	./.:0,0:0:0:0,0,0	./.:0,0:0:0:0,0,0	./.:0,0:0:0:0,0,0	./.:0,0:0:0:0,0,0	./.:1,0:1:0:0,0,0	./.:0,0:0:0:0,0,0	./.:0,0:0:0:0,0,0	./.:1,0:1:0:0,0,0	./.:0,0:0:0:0,0,0	./.:0,0:0:0:0,0,0	./.:0,0:0:0:0,0,0	./.:0,0:0:0:0,0,0	./.:0,0:0:0:0,0,0	./.:0,0:0:0:0,0,0	./.:0,0:0:0:0,0,0	./.:0,0:0:0:0,0,0	1/1:0,3:3:9:109,9,0	./.:0,0:0:0:0,0,0	./.:0,0:0:0:0,0,0	./.:0,0:0:0:0,0,0	./.:0,0:0:0:0,0,0	./.:0,0:0:0:0,0,0	./.:1,0:1:0:0,0,0	./.:0,0:0:0:0,0,0	./.:0,0:0:0:0,0,0	./.:1,0:1:0:0,0,0	./.:1,0:1:0:0,0,0	./.:0,0:0:0:0,0,0	./.:0,0:0:0:0,0,0	./.:0,0:0:0:0,0,0	./.:0,0:0:0:0,0,0	./.:1,0:1:0:0,0,0	./.:0,0:0:0:0,0,0	./.:0,0:0:0:0,0,0	./.:0,0:0:0:0,0,0	./.:0,0:0:0:0,0,0	./.:0,0:0:0:0,0,0	./.:0,0:0:0:0,0,0	./.:0,0:0:0:0,0,0	./.:1,0:1:0:0,0,0	./.:0,0:0:0:0,0,0	./.:0,0:0:0:0,0,0	./.:0,0:0:0:0,0,0	./.:0,0:0:0:0,0,0	./.:1,0:1:0:0,0,0	./.:0,0:0:0:0,0,0	./.:1,0:1:0:0,0,0	./.:0,0:0:0:0,0,0	./.:0,0:0:0:0,0,0
Chr5	815197	.	C	G	134.07	.	AC=2;AF=1.00;AN=2;DP=18;ExcessHet=0.0000;FS=0.000;InbreedingCoeff=0.3369;MLEAC=17;MLEAF=1.00;MQ=60.00;QD=31.50;SOR=2.303	GT:AD:DP:GQ:PL	./.:0,0:0:0:0,0,0	./.:1,0:1:0:0,0,0	./.:0,0:0:0:0,0,0	./.:1,0:1:0:0,0,0	./.:0,0:0:0:0,0,0	./.:0,0:0:0:0,0,0	./.:0,0:0:0:0,0,0	./.:0,0:0:0:0,0,0	./.:0,0:0:0:0,0,0	./.:0,0:0:0:0,0,0	./.:0,0:0:0:0,0,0	./.:0,0:0:0:0,0,0	./.:0,0:0:0:0,0,0	./.:1,0:1:0:0,0,0	./.:0,0:0:0:0,0,0	./.:0,0:0:0:0,0,0	./.:0,0:0:0:0,0,0	./.:0,0:0:0:0,0,0	./.:0,0:0:0:0,0,0	./.:0,0:0:0:0,0,0	./.:0,0:0:0:0,0,0	./.:0,0:0:0:0,0,0	./.:0,0:0:0:0,0,0	./.:0,0:0:0:0,0,0	./.:0,0:0:0:0,0,0	./.:0,0:0:0:0,0,0	./.:0,0:0:0:0,0,0	./.:0,0:0:0:0,0,0	./.:0,0:0:0:0,0,0	./.:0,0:0:0:0,0,0	./.:1,0:1:0:0,0,0	./.:0,0:0:0:0,0,0	./.:0,0:0:0:0,0,0	./.:0,0:0:0:0,0,0	./.:0,0:0:0:0,0,0	./.:0,0:0:0:0,0,0	./.:0,0:0:0:0,0,0	./.:1,0:1:0:0,0,0	./.:0,0:0:0:0,0,0	./.:1,0:1:0:0,0,0	./.:0,0:0:0:0,0,0	./.:0,0:0:0:0,0,0	./.:0,0:0:0:0,0,0	./.:0,0:0:0:0,0,0	./.:0,0:0:0:0,0,0	./.:0,0:0:0:0,0,0	./.:0,0:0:0:0,0,0	./.:1,0:1:0:0,0,0	./.:0,0:0:0:0,0,0	./.:1,0:1:0:0,0,0	./.:0,0:0:0:0,0,0	1/1:0,2:2:6:74,6,0	./.:0,0:0:0:0,0,0	./.:0,0:0:0:0,0,0	./.:0,0:0:0:0,0,0	./.:0,0:0:0:0,0,0	./.:0,0:0:0:0,0,0	./.:0,0:0:0:0,0,0	./.:1,0:1:0:0,0,0	./.:0,0:0:0:0,0,0	./.:0,0:0:0:0,0,0	./.:1,0:1:0:0,0,0	./.:0,0:0:0:0,0,0	./.:1,0:1:0:0,0,0	./.:0,0:0:0:0,0,0	./.:0,0:0:0:0,0,0	./.:0,0:0:0:0,0,0	./.:0,0:0:0:0,0,0	./.:0,0:0:0:0,0,0	./.:0,0:0:0:0,0,0	./.:0,0:0:0:0,0,0	./.:0,0:0:0:0,0,0	./.:0,0:0:0:0,0,0
Chr5	815278	.	C	T	1104.84	.	AC=25;AF=0.250;AN=100;BaseQRankSum=-9.670e-01;DP=149;ExcessHet=0.0000;FS=0.000;InbreedingCoeff=0.4478;MLEAC=33;MLEAF=0.330;MQ=60.00;MQRankSum=0.00;QD=32.41;ReadPosRankSum=-9.670e-01;SOR=1.179	GT:AD:DP:GQ:PL	./.:1,0:1:0:0,0,0	./.:1,0:1:0:0,0,0	0/0:2,0:2:6:0,6,61	0/0:2,0:2:6:0,6,72	./.:1,0:1:0:0,0,0	./.:0,0:0:0:0,0,0	0/0:2,0:2:6:0,6,59	0/0:1,0:1:3:0,3,34	1/1:0,2:2:6:78,6,0	1/1:0,3:3:9:108,9,0	0/0:5,0:5:15:0,15,184	0/0:1,0:1:3:0,3,33	0/0:2,0:2:6:0,6,55	./.:0,0:0:0:0,0,0	0/0:3,0:3:9:0,9,112	0/0:5,0:5:15:0,15,149	0/0:1,0:1:3:0,3,20	1/1:0,2:2:6:76,6,0	./.:0,0:0:0:0,0,0	0/0:1,0:1:3:0,3,36	0/0:2,0:2:6:0,6,66	0/0:2,0:2:6:0,6,49	./.:0,0:0:0:0,0,0	./.:0,0:0:0:0,0,0	./.:0,0:0:0:0,0,0	./.:0,0:0:0:0,0,0	0/0:1,0:1:3:0,3,30	./.:1,0:1:0:0,0,0	./.:0,0:0:0:0,0,0	1/1:0,2:2:6:77,6,0	0/0:1,0:1:3:0,3,20	1/1:0,2:2:6:72,6,0	0/0:1,0:1:3:0,3,36	0/0:4,0:4:12:0,12,133	0/0:2,0:2:6:0,6,71	./.:0,0:0:0:0,0,0	1/1:0,2:2:6:75,6,0	1/1:0,3:3:9:118,9,0	0/0:1,0:1:3:0,3,18	0/0:1,0:1:3:0,3,37	0/0:3,0:3:9:0,9,105	1/1:0,2:2:6:75,6,0	./.:0,0:0:0:0,0,0	0/0:2,0:2:6:0,6,60	./.:0,0:0:0:0,0,0	1/1:0,2:2:6:78,6,0	./.:0,0:0:0:0,0,0	0/0:2,0:2:6:0,6,69	0/0:1,0:1:3:0,3,36	1/1:0,3:3:9:113,9,0	0/0:2,0:2:6:0,6,46	0/0:7,0:7:21:0,21,202	0/0:1,0:1:3:0,3,33	0/0:2,0:2:6:0,6,61	0/0:1,0:1:3:0,3,34	0/0:2,0:2:0:0,0,4	0/0:7,0:7:21:0,21,248	0/0:3,0:3:9:0,9,110	./.:0,0:0:0:0,0,0	./.:0,0:0:0:0,0,0	0/1:1,2:3:32:69,0,32	0/0:7,0:7:21:0,21,225	0/0:2,0:2:6:0,6,55	./.:1,0:1:0:0,0,0	1/1:0,3:3:9:110,9,0	./.:0,0:0:0:0,0,0	0/0:1,0:1:3:0,3,36	0/0:2,0:2:0:0,0,5	./.:0,0:0:0:0,0,0	./.:0,0:0:0:0,0,0	0/0:3,0:3:9:0,9,112	1/1:0,2:2:6:76,6,0	./.:0,0:0:0:0,0,0
Chr5	815348	.	G	C	368.45	.	AC=8;AF=0.174;AN=46;DP=76;ExcessHet=0.0000;FS=0.000;InbreedingCoeff=0.4076;MLEAC=17;MLEAF=0.370;MQ=60.00;QD=31.17;SOR=3.056	GT:AD:DP:GQ:PL	0/0:1,0:1:3:0,3,23	0/0:2,0:2:6:0,6,75	./.:0,0:0:0:0,0,0	./.:0,0:0:0:0,0,0	0/0:1,0:1:3:0,3,20	./.:0,0:0:0:0,0,0	./.:0,0:0:0:0,0,0	./.:1,0:1:0:0,0,0	0/0:3,0:3:9:0,9,87	./.:0,0:0:0:0,0,0	1/1:0,2:2:6:83,6,0	./.:0,0:0:0:0,0,0	1/1:0,2:2:6:73,6,0	./.:0,0:0:0:0,0,0	1/1:0,2:2:6:79,6,0	./.:1,0:1:0:0,0,0	./.:0,0:0:0:0,0,0	0/0:2,0:2:3:0,3,45	./.:0,0:0:0:0,0,0	./.:0,0:0:0:0,0,0	./.:0,0:0:0:0,0,0	./.:1,0:1:0:0,0,0	./.:0,0:0:0:0,0,0	./.:0,0:0:0:0,0,0	./.:0,0:0:0:0,0,0	./.:0,0:0:0:0,0,0	./.:0,0:0:0:0,0,0	0/0:2,0:2:6:0,6,76	./.:1,0:1:0:0,0,0	0/0:2,0:2:6:0,6,62	./.:0,0:0:0:0,0,0	0/0:5,0:5:12:0,12,180	./.:0,0:0:0:0,0,0	./.:1,0:1:0:0,0,0	./.:1,0:1:0:0,0,0	0/0:1,0:1:3:0,3,36	0/0:1,0:1:3:0,3,35	0/0:6,0:6:15:0,15,225	./.:0,0:0:0:0,0,0	./.:1,0:1:0:0,0,0	./.:0,0:0:0:0,0,0	0/0:3,0:3:9:0,9,91	./.:0,0:0:0:0,0,0	./.:0,0:0:0:0,0,0	./.:0,0:0:0:0,0,0	0/0:6,0:6:18:0,18,203	./.:0,0:0:0:0,0,0	./.:1,0:1:0:0,0,0	./.:1,0:1:0:0,0,0	0/0:2,0:2:6:0,6,73	./.:1,0:1:0:0,0,0	./.:1,0:1:0:0,0,0	./.:1,0:1:0:0,0,0	./.:1,0:1:0:0,0,0	./.:0,0:0:0:0,0,0	0/0:2,0:2:6:0,6,78	1/1:0,3:3:9:125,9,0	./.:1,0:1:0:0,0,0	./.:0,0:0:0:0,0,0	./.:0,0:0:0:0,0,0	0/0:2,0:2:6:0,6,82	./.:0,0:0:0:0,0,0	./.:0,0:0:0:0,0,0	0/0:4,0:4:12:0,12,136	0/0:1,0:1:3:0,3,36	./.:0,0:0:0:0,0,0	./.:0,0:0:0:0,0,0	./.:2,0:2:0:0,0,0	./.:0,0:0:0:0,0,0	./.:0,0:0:0:0,0,0	./.:1,0:1:0:0,0,0	0/0:4,0:4:12:0,12,144	./.:0,0:0:0:0,0,0
Chr5	815399	.	T	C	130959	.	AC=146;AF=1.00;AN=146;BaseQRankSum=1.61;DP=6003;ExcessHet=0.0000;FS=0.000;InbreedingCoeff=-0.0001;MLEAC=146;MLEAF=1.00;MQ=60.00;MQRankSum=0.00;QD=31.73;ReadPosRankSum=1.10;SOR=0.235	GT:AD:DP:GQ:PL	1/1:0,51:51:99:2061,153,0	1/1:0,46:46:99:1889,138,0	1/1:1,59:60:99:2390,170,0	1/1:0,33:33:99:1357,99,0	1/1:0,48:48:99:1957,144,0	1/1:0,31:31:93:1288,93,0	1/1:0,36:36:99:1507,108,0	1/1:0,56:56:99:2339,169,0	1/1:0,51:51:99:2067,153,0	1/1:0,48:48:99:1946,144,0	1/1:1,61:62:99:2425,147,0	1/1:0,39:39:99:1611,117,0	1/1:0,53:53:99:2164,159,0	1/1:0,37:37:99:1493,111,0	1/1:0,47:47:99:1872,141,0	1/1:1,43:44:90:1680,90,0	1/1:0,45:45:99:1758,135,0	1/1:0,46:46:99:1876,138,0	1/1:0,10:10:30:417,30,0	1/1:0,32:32:96:1324,96,0	1/1:0,33:33:99:1187,99,0	1/1:0,29:29:87:1183,87,0	1/1:0,37:37:99:1509,111,0	1/1:0,9:9:27:366,27,0	1/1:0,55:55:99:2292,166,0	1/1:0,37:37:99:1508,111,0	1/1:0,6:6:18:251,18,0	1/1:0,50:50:99:2027,150,0	1/1:0,55:55:99:2169,165,0	1/1:0,50:50:99:2052,150,0	1/1:0,51:51:99:2080,153,0	1/1:0,43:43:99:1732,129,0	1/1:0,49:49:99:2001,147,0	1/1:0,57:57:99:2282,172,0	1/1:0,41:41:99:1710,123,0	1/1:0,47:47:99:1924,141,0	1/1:0,45:45:99:1817,135,0	1/1:0,51:51:99:2089,153,0	1/1:0,52:52:99:2098,156,0	1/1:0,34:34:99:1418,102,0	1/1:1,34:35:95:1346,95,0	1/1:0,50:50:99:2039,150,0	1/1:0,10:10:30:416,30,0	1/1:0,35:35:99:1428,105,0	1/1:1,58:59:99:2364,135,0	1/1:0,49:49:99:2009,147,0	1/1:0,36:36:99:1475,108,0	1/1:0,37:37:99:1395,111,0	1/1:0,41:41:99:1709,123,0	1/1:0,54:54:99:2180,163,0	1/1:0,27:27:81:937,81,0	1/1:0,62:62:99:2286,186,0	1/1:0,53:53:99:2193,159,0	1/1:0,58:58:99:2364,175,0	1/1:0,47:47:99:1909,141,0	1/1:0,52:52:99:2142,156,0	1/1:0,47:47:99:1943,141,0	1/1:0,56:56:99:2351,169,0	1/1:0,49:49:99:2013,147,0	1/1:0,15:15:45:611,45,0	1/1:0,55:55:99:2173,165,0	1/1:0,44:44:99:1803,132,0	1/1:0,62:62:99:2412,186,0	1/1:0,52:52:99:2120,156,0	1/1:0,49:49:99:1932,147,0	1/1:1,40:41:82:1552,82,0	1/1:0,59:59:99:2405,178,0	1/1:0,55:55:99:2282,166,0	1/1:0,40:40:99:1624,120,0	1/1:0,39:39:99:1591,117,0	1/1:0,32:32:96:1279,96,0	1/1:0,53:53:99:2179,160,0	1/1:0,41:41:99:1681,123,0
Chr5	815680	.	A	C	145.07	.	AC=2;AF=1.00;AN=2;DP=5;ExcessHet=0.0000;FS=0.000;InbreedingCoeff=0.3369;MLEAC=17;MLEAF=1.00;MQ=60.00;QD=35.30;SOR=2.303	GT:AD:DP:GQ:PL	./.:0,0:0:0:0,0,0	1/1:0,2:2:6:85,6,0	./.:0,0:0:0:0,0,0	./.:0,0:0:0:0,0,0	./.:0,0:0:0:0,0,0	./.:0,0:0:0:0,0,0	./.:0,0:0:0:0,0,0	./.:0,0:0:0:0,0,0	./.:0,0:0:0:0,0,0	./.:0,0:0:0:0,0,0	./.:1,0:1:0:0,0,0	./.:0,0:0:0:0,0,0	./.:0,0:0:0:0,0,0	./.:0,0:0:0:0,0,0	./.:0,0:0:0:0,0,0	./.:0,0:0:0:0,0,0	./.:0,0:0:0:0,0,0	./.:0,0:0:0:0,0,0	./.:0,0:0:0:0,0,0	./.:0,0:0:0:0,0,0	./.:0,0:0:0:0,0,0	./.:0,0:0:0:0,0,0	./.:0,0:0:0:0,0,0	./.:0,0:0:0:0,0,0	./.:0,0:0:0:0,0,0	./.:0,0:0:0:0,0,0	./.:0,0:0:0:0,0,0	./.:0,0:0:0:0,0,0	./.:0,0:0:0:0,0,0	./.:0,0:0:0:0,0,0	./.:0,0:0:0:0,0,0	./.:0,0:0:0:0,0,0	./.:0,0:0:0:0,0,0	./.:0,0:0:0:0,0,0	./.:0,0:0:0:0,0,0	./.:0,0:0:0:0,0,0	./.:0,0:0:0:0,0,0	./.:0,0:0:0:0,0,0	./.:0,0:0:0:0,0,0	./.:0,0:0:0:0,0,0	./.:1,0:1:0:0,0,0	./.:0,0:0:0:0,0,0	./.:0,0:0:0:0,0,0	./.:0,0:0:0:0,0,0	./.:0,0:0:0:0,0,0	./.:0,0:0:0:0,0,0	./.:0,0:0:0:0,0,0	./.:0,0:0:0:0,0,0	./.:0,0:0:0:0,0,0	./.:0,0:0:0:0,0,0	./.:0,0:0:0:0,0,0	./.:0,0:0:0:0,0,0	./.:0,0:0:0:0,0,0	./.:1,0:1:0:0,0,0	./.:0,0:0:0:0,0,0	./.:0,0:0:0:0,0,0	./.:0,0:0:0:0,0,0	./.:0,0:0:0:0,0,0	./.:0,0:0:0:0,0,0	./.:0,0:0:0:0,0,0	./.:0,0:0:0:0,0,0	./.:0,0:0:0:0,0,0	./.:0,0:0:0:0,0,0	./.:0,0:0:0:0,0,0	./.:0,0:0:0:0,0,0	./.:0,0:0:0:0,0,0	./.:0,0:0:0:0,0,0	./.:0,0:0:0:0,0,0	./.:0,0:0:0:0,0,0	./.:0,0:0:0:0,0,0	./.:0,0:0:0:0,0,0	./.:0,0:0:0:0,0,0	./.:0,0:0:0:0,0,0
Chr5	815837	.	A	G	241.39	.	AC=4;AF=0.333;AN=12;DP=17;ExcessHet=0.0000;FS=0.000;InbreedingCoeff=0.3405;MLEAC=22;MLEAF=1.00;MQ=60.00;QD=31.02;SOR=3.258	GT:AD:DP:GQ:PL	1/1:0,2:2:6:84,6,0	1/1:0,2:2:6:83,6,0	0/0:1,0:1:3:0,3,35	./.:0,0:0:0:0,0,0	./.:0,0:0:0:0,0,0	./.:0,0:0:0:0,0,0	./.:0,0:0:0:0,0,0	./.:0,0:0:0:0,0,0	./.:0,0:0:0:0,0,0	./.:0,0:0:0:0,0,0	./.:0,0:0:0:0,0,0	./.:0,0:0:0:0,0,0	./.:0,0:0:0:0,0,0	./.:0,0:0:0:0,0,0	./.:0,0:0:0:0,0,0	./.:0,0:0:0:0,0,0	./.:0,0:0:0:0,0,0	./.:0,0:0:0:0,0,0	./.:0,0:0:0:0,0,0	./.:0,0:0:0:0,0,0	./.:0,0:0:0:0,0,0	./.:0,0:0:0:0,0,0	./.:0,0:0:0:0,0,0	./.:0,0:0:0:0,0,0	./.:0,0:0:0:0,0,0	./.:0,0:0:0:0,0,0	./.:0,0:0:0:0,0,0	./.:0,0:0:0:0,0,0	./.:0,0:0:0:0,0,0	./.:0,0:0:0:0,0,0	./.:0,0:0:0:0,0,0	./.:1,0:1:0:0,0,0	./.:0,0:0:0:0,0,0	./.:0,0:0:0:0,0,0	./.:0,0:0:0:0,0,0	./.:0,0:0:0:0,0,0	./.:1,0:1:0:0,0,0	./.:0,0:0:0:0,0,0	./.:0,0:0:0:0,0,0	./.:0,0:0:0:0,0,0	./.:0,0:0:0:0,0,0	./.:0,0:0:0:0,0,0	./.:0,0:0:0:0,0,0	./.:0,0:0:0:0,0,0	./.:0,0:0:0:0,0,0	./.:0,0:0:0:0,0,0	./.:0,0:0:0:0,0,0	./.:0,0:0:0:0,0,0	0/0:1,0:1:3:0,3,36	./.:0,0:0:0:0,0,0	./.:0,0:0:0:0,0,0	0/0:1,0:1:3:0,3,22	./.:0,0:0:0:0,0,0	./.:0,0:0:0:0,0,0	./.:0,0:0:0:0,0,0	./.:0,0:0:0:0,0,0	./.:0,0:0:0:0,0,0	./.:0,0:0:0:0,0,0	./.:0,0:0:0:0,0,0	./.:0,0:0:0:0,0,0	./.:0,0:0:0:0,0,0	./.:0,0:0:0:0,0,0	./.:0,0:0:0:0,0,0	./.:1,0:1:0:0,0,0	./.:0,0:0:0:0,0,0	./.:0,0:0:0:0,0,0	./.:0,0:0:0:0,0,0	0/0:1,0:1:3:0,3,21	./.:0,0:0:0:0,0,0	./.:0,0:0:0:0,0,0	./.:0,0:0:0:0,0,0	./.:1,0:1:0:0,0,0	./.:0,0:0:0:0,0,0
Chr5	815855	.	T	C	303.23	.	AC=2;AF=0.167;AN=12;DP=24;ExcessHet=0.0000;FS=0.000;InbreedingCoeff=0.3414;MLEAC=17;MLEAF=1.00;MQ=60.00;QD=29.18;SOR=3.912	GT:AD:DP:GQ:PL	./.:0,0:0:0:0,0,0	1/1:0,6:6:18:249,18,0	0/0:1,0:1:3:0,3,35	./.:0,0:0:0:0,0,0	./.:0,0:0:0:0,0,0	./.:0,0:0:0:0,0,0	./.:0,0:0:0:0,0,0	./.:0,0:0:0:0,0,0	./.:0,0:0:0:0,0,0	./.:0,0:0:0:0,0,0	./.:0,0:0:0:0,0,0	./.:0,0:0:0:0,0,0	./.:0,0:0:0:0,0,0	./.:0,0:0:0:0,0,0	./.:0,0:0:0:0,0,0	./.:0,0:0:0:0,0,0	./.:0,0:0:0:0,0,0	./.:0,0:0:0:0,0,0	./.:0,0:0:0:0,0,0	./.:0,0:0:0:0,0,0	./.:0,0:0:0:0,0,0	./.:0,0:0:0:0,0,0	./.:0,0:0:0:0,0,0	./.:0,0:0:0:0,0,0	./.:0,0:0:0:0,0,0	./.:0,0:0:0:0,0,0	./.:0,0:0:0:0,0,0	./.:0,0:0:0:0,0,0	./.:0,0:0:0:0,0,0	./.:0,0:0:0:0,0,0	./.:0,0:0:0:0,0,0	./.:0,0:0:0:0,0,0	./.:0,0:0:0:0,0,0	./.:0,0:0:0:0,0,0	./.:0,0:0:0:0,0,0	./.:0,0:0:0:0,0,0	./.:0,0:0:0:0,0,0	./.:0,0:0:0:0,0,0	./.:0,0:0:0:0,0,0	./.:0,0:0:0:0,0,0	./.:0,0:0:0:0,0,0	./.:0,0:0:0:0,0,0	./.:0,0:0:0:0,0,0	./.:0,0:0:0:0,0,0	0/0:1,0:1:3:0,3,32	./.:0,0:0:0:0,0,0	./.:0,0:0:0:0,0,0	./.:0,0:0:0:0,0,0	0/0:1,0:1:3:0,3,36	./.:0,0:0:0:0,0,0	./.:0,0:0:0:0,0,0	0/0:1,0:1:3:0,3,22	./.:0,0:0:0:0,0,0	./.:0,0:0:0:0,0,0	./.:0,0:0:0:0,0,0	./.:0,0:0:0:0,0,0	./.:0,0:0:0:0,0,0	./.:0,0:0:0:0,0,0	./.:0,0:0:0:0,0,0	./.:0,0:0:0:0,0,0	./.:0,0:0:0:0,0,0	./.:0,0:0:0:0,0,0	./.:0,0:0:0:0,0,0	./.:0,0:0:0:0,0,0	./.:0,0:0:0:0,0,0	./.:0,0:0:0:0,0,0	./.:0,0:0:0:0,0,0	0/0:1,0:1:3:0,3,21	./.:0,0:0:0:0,0,0	./.:0,0:0:0:0,0,0	./.:0,0:0:0:0,0,0	./.:1,0:1:0:0,0,0	./.:0,0:0:0:0,0,0
Chr5	816018	.	T	G	167.16	.	AC=2;AF=0.077;AN=26;DP=59;ExcessHet=0.0000;FS=0.000;InbreedingCoeff=0.3706;MLEAC=8;MLEAF=0.308;MQ=60.00;QD=29.33;SOR=1.609	GT:AD:DP:GQ:PL	0/0:6,0:6:18:0,18,215	0/0:19,0:19:57:0,57,644	./.:0,0:0:0:0,0,0	./.:0,0:0:0:0,0,0	0/0:1,0:1:3:0,3,23	./.:0,0:0:0:0,0,0	./.:1,0:1:0:0,0,0	./.:0,0:0:0:0,0,0	./.:0,0:0:0:0,0,0	./.:0,0:0:0:0,0,0	./.:1,0:1:0:0,0,0	./.:0,0:0:0:0,0,0	./.:0,0:0:0:0,0,0	./.:0,0:0:0:0,0,0	./.:0,0:0:0:0,0,0	./.:0,0:0:0:0,0,0	./.:0,0:0:0:0,0,0	0/0:1,0:1:3:0,3,34	./.:0,0:0:0:0,0,0	./.:0,0:0:0:0,0,0	./.:0,0:0:0:0,0,0	./.:0,0:0:0:0,0,0	./.:0,0:0:0:0,0,0	./.:0,0:0:0:0,0,0	./.:0,0:0:0:0,0,0	./.:0,0:0:0:0,0,0	./.:0,0:0:0:0,0,0	./.:0,0:0:0:0,0,0	./.:0,0:0:0:0,0,0	./.:0,0:0:0:0,0,0	./.:0,0:0:0:0,0,0	0/0:2,0:2:6:0,6,73	./.:0,0:0:0:0,0,0	./.:0,0:0:0:0,0,0	./.:0,0:0:0:0,0,0	./.:0,0:0:0:0,0,0	0/0:1,0:1:3:0,3,37	0/0:2,0:2:6:0,6,77	0/0:1,0:1:3:0,3,34	./.:0,0:0:0:0,0,0	./.:0,0:0:0:0,0,0	./.:0,0:0:0:0,0,0	./.:0,0:0:0:0,0,0	./.:0,0:0:0:0,0,0	1/1:0,4:4:12:159,12,0	0/0:3,0:3:9:0,9,84	./.:0,0:0:0:0,0,0	./.:0,0:0:0:0,0,0	./.:0,0:0:0:0,0,0	./.:0,0:0:0:0,0,0	./.:0,0:0:0:0,0,0	./.:1,0:1:0:0,0,0	./.:0,0:0:0:0,0,0	./.:0,0:0:0:0,0,0	./.:0,0:0:0:0,0,0	0/0:2,0:2:0:0,0,5	./.:0,0:0:0:0,0,0	./.:0,0:0:0:0,0,0	./.:0,0:0:0:0,0,0	./.:0,0:0:0:0,0,0	./.:1,0:1:0:0,0,0	./.:0,0:0:0:0,0,0	./.:0,0:0:0:0,0,0	0/0:1,0:1:3:0,3,21	./.:0,0:0:0:0,0,0	./.:0,0:0:0:0,0,0	./.:0,0:0:0:0,0,0	./.:0,0:0:0:0,0,0	./.:0,0:0:0:0,0,0	./.:0,0:0:0:0,0,0	./.:0,0:0:0:0,0,0	0/0:10,0:10:30:0,30,361	./.:0,0:0:0:0,0,0
Chr5	816046	.	A	C	1952.42	.	AC=14;AF=0.500;AN=28;DP=70;ExcessHet=0.0000;FS=0.000;InbreedingCoeff=0.3881;MLEAC=62;MLEAF=1.00;MQ=60.00;QD=32.63;SOR=1.402	GT:AD:DP:GQ:PL	1/1:0,4:4:12:162,12,0	1/1:0,14:14:42:563,42,0	./.:0,0:0:0:0,0,0	./.:0,0:0:0:0,0,0	1/1:0,3:3:9:119,9,0	./.:0,0:0:0:0,0,0	0/0:1,0:1:3:0,3,36	./.:0,0:0:0:0,0,0	./.:0,0:0:0:0,0,0	./.:0,0:0:0:0,0,0	0/0:1,0:1:3:0,3,22	./.:0,0:0:0:0,0,0	./.:0,0:0:0:0,0,0	./.:0,0:0:0:0,0,0	./.:0,0:0:0:0,0,0	./.:0,0:0:0:0,0,0	./.:0,0:0:0:0,0,0	./.:1,0:1:0:0,0,0	./.:0,0:0:0:0,0,0	./.:0,0:0:0:0,0,0	./.:0,0:0:0:0,0,0	./.:0,0:0:0:0,0,0	./.:0,0:0:0:0,0,0	./.:0,0:0:0:0,0,0	./.:0,0:0:0:0,0,0	./.:0,0:0:0:0,0,0	./.:0,0:0:0:0,0,0	./.:0,0:0:0:0,0,0	./.:0,0:0:0:0,0,0	./.:0,0:0:0:0,0,0	./.:0,0:0:0:0,0,0	./.:1,0:1:0:0,0,0	./.:0,0:0:0:0,0,0	./.:0,0:0:0:0,0,0	./.:0,0:0:0:0,0,0	./.:0,0:0:0:0,0,0	./.:1,0:1:0:0,0,0	1/1:0,5:5:15:201,15,0	./.:0,0:0:0:0,0,0	./.:0,0:0:0:0,0,0	./.:0,0:0:0:0,0,0	./.:0,0:0:0:0,0,0	./.:0,0:0:0:0,0,0	./.:0,0:0:0:0,0,0	0/0:5,0:5:12:0,12,180	1/1:0,2:2:6:81,6,0	0/0:1,0:1:3:0,3,31	./.:0,0:0:0:0,0,0	./.:0,0:0:0:0,0,0	./.:0,0:0:0:0,0,0	./.:0,0:0:0:0,0,0	0/0:1,0:1:3:0,3,24	./.:0,0:0:0:0,0,0	./.:0,0:0:0:0,0,0	./.:0,0:0:0:0,0,0	0/0:1,0:1:3:0,3,21	./.:0,0:0:0:0,0,0	./.:0,0:0:0:0,0,0	./.:0,0:0:0:0,0,0	./.:0,0:0:0:0,0,0	0/0:1,0:1:3:0,3,18	./.:0,0:0:0:0,0,0	./.:0,0:0:0:0,0,0	1/1:0,2:2:6:80,6,0	./.:1,0:1:0:0,0,0	./.:0,0:0:0:0,0,0	./.:0,0:0:0:0,0,0	./.:0,0:0:0:0,0,0	./.:0,0:0:0:0,0,0	./.:0,0:0:0:0,0,0	./.:0,0:0:0:0,0,0	1/1:0,12:12:36:488,36,0	./.:0,0:0:0:0,0,0
Chr5	816548	.	TTTGAGG	T	183.43	.	AC=4;AF=0.105;AN=38;DP=94;ExcessHet=0.0000;FS=0.000;InbreedingCoeff=0.3827;MLEAC=9;MLEAF=0.237;MQ=60.00;QD=32.95;SOR=1.609	GT:AD:DP:GQ:PL	0/0:11,0:11:33:0,33,412	0/0:24,0:24:72:0,72,916	1/1:0,2:2:6:90,6,0	./.:0,0:0:0:0,0,0	0/0:1,0:1:3:0,3,35	./.:0,0:0:0:0,0,0	./.:0,0:0:0:0,0,0	./.:0,0:0:0:0,0,0	0/0:1,0:1:3:0,3,38	0/0:1,0:1:3:0,3,36	./.:0,0:0:0:0,0,0	./.:0,0:0:0:0,0,0	./.:0,0:0:0:0,0,0	./.:0,0:0:0:0,0,0	./.:0,0:0:0:0,0,0	./.:0,0:0:0:0,0,0	./.:0,0:0:0:0,0,0	0/0:2,0:2:6:0,6,73	./.:0,0:0:0:0,0,0	./.:0,0:0:0:0,0,0	0/0:1,0:1:3:0,3,34	./.:0,0:0:0:0,0,0	./.:1,0:1:0:0,0,0	./.:0,0:0:0:0,0,0	./.:0,0:0:0:0,0,0	./.:0,0:0:0:0,0,0	./.:0,0:0:0:0,0,0	./.:0,0:0:0:0,0,0	0/0:1,0:1:3:0,3,36	0/0:5,0:5:15:0,15,139	./.:0,0:0:0:0,0,0	./.:0,0:0:0:0,0,0	./.:0,0:0:0:0,0,0	./.:0,0:0:0:0,0,0	./.:0,0:0:0:0,0,0	./.:0,0:0:0:0,0,0	0/0:2,0:2:6:0,6,56	0/0:5,0:5:15:0,15,167	./.:0,0:0:0:0,0,0	./.:0,0:0:0:0,0,0	./.:0,0:0:0:0,0,0	./.:0,0:0:0:0,0,0	./.:0,0:0:0:0,0,0	./.:0,0:0:0:0,0,0	1/1:0,2:2:6:90,6,0	0/0:2,0:2:6:0,6,74	./.:0,0:0:0:0,0,0	./.:1,0:1:0:0,0,0	./.:0,0:0:0:0,0,0	./.:0,0:0:0:0,0,0	./.:0,0:0:0:0,0,0	./.:0,0:0:0:0,0,0	./.:0,0:0:0:0,0,0	./.:0,0:0:0:0,0,0	./.:0,0:0:0:0,0,0	0/0:1,0:1:3:0,3,23	./.:0,0:0:0:0,0,0	./.:0,0:0:0:0,0,0	./.:0,0:0:0:0,0,0	./.:0,0:0:0:0,0,0	0/0:1,0:1:3:0,3,37	./.:0,0:0:0:0,0,0	./.:0,0:0:0:0,0,0	./.:0,0:0:0:0,0,0	0/0:2,0:2:6:0,6,70	./.:0,0:0:0:0,0,0	./.:0,0:0:0:0,0,0	./.:0,0:0:0:0,0,0	./.:0,0:0:0:0,0,0	./.:0,0:0:0:0,0,0	./.:0,0:0:0:0,0,0	0/0:24,0:24:72:0,72,887	0/0:1,0:1:3:0,3,37
Chr5	818236	.	C	T	15786.2	.	AC=102;AF=1.00;AN=102;DP=479;ExcessHet=0.0000;FS=0.000;InbreedingCoeff=0.5191;MLEAC=141;MLEAF=1.00;MQ=60.00;QD=33.42;SOR=0.710	GT:AD:DP:GQ:PL	./.:0,0:0:0:0,0,0	./.:0,0:0:0:0,0,0	1/1:0,7:7:21:291,21,0	1/1:0,2:2:6:84,6,0	./.:0,0:0:0:0,0,0	./.:0,0:0:0:0,0,0	1/1:0,9:9:27:375,27,0	1/1:0,9:9:27:378,27,0	./.:0,0:0:0:0,0,0	./.:0,0:0:0:0,0,0	1/1:0,8:8:24:327,24,0	1/1:0,8:8:24:339,24,0	1/1:0,19:19:57:779,57,0	1/1:0,10:10:30:399,30,0	1/1:0,5:5:15:204,15,0	1/1:0,6:6:18:252,18,0	1/1:0,7:7:21:274,21,0	./.:0,0:0:0:0,0,0	1/1:0,3:3:9:122,9,0	1/1:0,9:9:27:377,27,0	1/1:0,5:5:15:184,15,0	1/1:0,6:6:18:242,18,0	1/1:0,17:17:51:706,51,0	1/1:0,5:5:15:205,15,0	./.:0,0:0:0:0,0,0	1/1:0,11:11:33:457,33,0	1/1:0,2:2:6:84,6,0	./.:0,0:0:0:0,0,0	1/1:0,10:10:30:398,30,0	./.:0,0:0:0:0,0,0	1/1:0,4:4:12:162,12,0	./.:0,0:0:0:0,0,0	1/1:0,4:4:12:165,12,0	1/1:0,6:6:18:234,18,0	1/1:0,4:4:12:168,12,0	./.:0,0:0:0:0,0,0	./.:0,0:0:0:0,0,0	./.:0,0:0:0:0,0,0	1/1:0,6:6:18:245,18,0	1/1:0,8:8:24:331,24,0	1/1:0,6:6:18:244,18,0	./.:0,0:0:0:0,0,0	./.:0,0:0:0:0,0,0	1/1:0,3:3:9:126,9,0	1/1:0,3:3:9:132,9,0	./.:0,0:0:0:0,0,0	1/1:0,8:8:24:335,24,0	1/1:0,2:2:6:77,6,0	1/1:0,8:8:24:335,24,0	./.:0,0:0:0:0,0,0	1/1:0,2:2:6:75,6,0	1/1:0,2:2:6:76,6,0	1/1:0,7:7:21:290,21,0	1/1:0,9:9:27:370,27,0	1/1:0,2:2:6:81,6,0	1/1:0,6:6:18:247,18,0	1/1:0,9:9:27:371,27,0	1/1:0,7:7:21:293,21,0	1/1:0,14:14:42:577,42,0	1/1:0,2:2:6:84,6,0	1/1:0,8:8:24:327,24,0	1/1:0,2:2:6:84,6,0	1/1:0,8:8:24:324,24,0	./.:0,0:0:0:0,0,0	./.:0,0:0:0:0,0,0	1/1:0,9:9:27:374,27,0	1/1:0,14:14:42:574,42,0	1/1:0,4:4:12:163,12,0	1/1:0,6:6:18:246,18,0	1/1:0,9:9:27:369,27,0	1/1:0,9:9:27:377,27,0	./.:0,0:0:0:0,0,0	./.:0,0:0:0:0,0,0
Chr5	818704	.	TGC	T	44.46	.	AC=1;AF=9.434e-03;AN=106;BaseQRankSum=-1.501e+00;DP=491;ExcessHet=0.0000;FS=0.000;InbreedingCoeff=0.4976;MLEAC=1;MLEAF=9.434e-03;MQ=60.00;MQRankSum=0.00;QD=4.45;ReadPosRankSum=-4.930e-01;SOR=0.169	GT:AD:DP:GQ:PGT:PID:PL:PS	./.:0,0:0:0:.:.:0,0,0	./.:0,0:0:0:.:.:0,0,0	0/0:12,0:12:33:.:.:0,33,495	0/0:1,0:1:3:.:.:0,3,38	./.:0,0:0:0:.:.:0,0,0	./.:0,0:0:0:.:.:0,0,0	0/0:14,0:14:42:.:.:0,42,585	0/0:9,0:9:27:.:.:0,27,370	./.:0,0:0:0:.:.:0,0,0	./.:0,0:0:0:.:.:0,0,0	0/0:13,0:13:36:.:.:0,36,540	0/0:5,0:5:15:.:.:0,15,188	0/0:16,0:16:45:.:.:0,45,675	0/0:13,0:13:30:.:.:0,30,450	0/0:18,0:18:45:.:.:0,45,675	0/0:13,0:13:30:.:.:0,30,450	0/0:17,0:17:48:.:.:0,48,720	./.:0,0:0:0:.:.:0,0,0	0/0:3,0:3:9:.:.:0,9,109	0/0:9,0:9:21:.:.:0,21,315	0/0:5,0:5:12:.:.:0,12,180	0/0:9,0:9:27:.:.:0,27,337	0/0:9,0:9:27:.:.:0,27,332	0/0:3,0:3:6:.:.:0,6,90	0/0:4,0:4:12:.:.:0,12,151	0/0:6,0:6:12:.:.:0,12,180	0/0:1,0:1:3:.:.:0,3,33	./.:0,0:0:0:.:.:0,0,0	0/0:10,0:10:30:.:.:0,30,367	./.:0,0:0:0:.:.:0,0,0	0/0:5,0:5:12:.:.:0,12,180	./.:0,0:0:0:.:.:0,0,0	0/0:6,0:6:12:.:.:0,12,180	0/0:11,0:11:27:.:.:0,27,405	0/0:6,0:6:18:.:.:0,18,220	./.:0,0:0:0:.:.:0,0,0	./.:0,0:0:0:.:.:0,0,0	./.:0,0:0:0:.:.:0,0,0	0/0:3,0:3:6:.:.:0,6,90	0/0:10,0:10:27:.:.:0,27,405	0/0:11,0:11:18:.:.:0,18,270	./.:0,0:0:0:.:.:0,0,0	0/0:2,0:2:6:.:.:0,6,61	0/0:10,0:10:18:.:.:0,18,270	0/0:6,0:6:12:.:.:0,12,180	./.:0,0:0:0:.:.:0,0,0	0/0:11,0:11:30:.:.:0,30,450	0/0:8,0:8:12:.:.:0,12,180	0/0:18,0:18:45:.:.:0,45,675	./.:0,0:0:0:.:.:0,0,0	0/0:5,0:5:12:.:.:0,12,180	0/0:7,0:7:18:.:.:0,18,270	0/0:10,0:10:24:.:.:0,24,360	0/0:9,0:9:18:.:.:0,18,270	0|1:8,2:10:60:0|1:818704_TGC_T:60,0,330:818704	0/0:12,0:12:33:.:.:0,33,495	0/0:17,0:17:42:.:.:0,42,630	0/0:7,0:7:21:.:.:0,21,269	0/0:9,0:9:24:.:.:0,24,360	0/0:10,0:10:18:.:.:0,18,270	0/0:7,0:7:18:.:.:0,18,270	0/0:10,0:10:24:.:.:0,24,360	0/0:17,0:17:33:.:.:0,33,495	./.:0,0:0:0:.:.:0,0,0	./.:0,0:0:0:.:.:0,0,0	0/0:11,0:11:33:.:.:0,33,401	0/0:19,0:19:42:.:.:0,42,630	0/0:6,0:6:18:.:.:0,18,222	0/0:6,0:6:15:.:.:0,15,225	0/0:7,0:7:18:.:.:0,18,270	0/0:13,0:13:30:.:.:0,30,450	./.:0,0:0:0:.:.:0,0,0	./.:0,0:0:0:.:.:0,0,0
Chr5	818706	.	C	T,*	18084	.	AC=101,1;AF=0.990,9.804e-03;AN=102;BaseQRankSum=1.53;DP=608;ExcessHet=0.0000;FS=0.000;InbreedingCoeff=0.6075;MLEAC=140,1;MLEAF=1.00,9.804e-03;MQ=60.00;MQRankSum=0.00;QD=27.66;ReadPosRankSum=1.47;SOR=0.570	GT:AD:DP:GQ:PGT:PID:PL:PS	./.:0,0,0:0:0:.:.:0,0,0,0,0,0	./.:0,0,0:0:0:.:.:0,0,0,0,0,0	1/1:0,12,0:12:36:.:.:486,36,0,486,36,486	./.:1,0,0:1:0:.:.:0,0,0,0,0,0	./.:0,0,0:0:0:.:.:0,0,0,0,0,0	./.:0,0,0:0:0:.:.:0,0,0,0,0,0	1/1:0,14,0:14:42:.:.:554,42,0,554,42,554	1/1:0,9,0:9:27:.:.:367,27,0,367,27,367	./.:0,0,0:0:0:.:.:0,0,0,0,0,0	./.:0,0,0:0:0:.:.:0,0,0,0,0,0	1/1:0,13,0:13:39:.:.:518,39,0,518,39,518	1/1:0,5,0:5:15:.:.:197,15,0,197,15,197	1/1:0,16,0:16:48:.:.:641,48,0,641,48,641	1/1:0,12,0:12:36:.:.:467,36,0,467,36,467	1/1:0,16,0:16:48:.:.:624,48,0,624,48,624	1/1:0,11,0:11:33:.:.:430,33,0,430,33,430	1/1:0,16,0:16:48:.:.:615,48,0,615,48,615	./.:0,0,0:0:0:.:.:0,0,0,0,0,0	1/1:0,3,0:3:9:.:.:114,9,0,114,9,114	1/1:0,7,0:7:21:.:.:278,21,0,278,21,278	1/1:0,3,0:3:9:.:.:108,9,0,108,9,108	1/1:0,9,0:9:27:.:.:360,27,0,360,27,360	1/1:0,9,0:9:27:.:.:353,27,0,353,27,353	1/1:0,3,0:3:9:.:.:117,9,0,117,9,117	1/1:0,4,0:4:12:.:.:159,12,0,159,12,159	1/1:0,4,0:4:12:.:.:154,12,0,154,12,154	./.:1,0,0:1:0:.:.:0,0,0,0,0,0	./.:0,0,0:0:0:.:.:0,0,0,0,0,0	1/1:0,10,0:10:30:.:.:387,30,0,387,30,387	./.:0,0,0:0:0:.:.:0,0,0,0,0,0	1/1:0,4,0:4:12:.:.:161,12,0,161,12,161	./.:0,0,0:0:0:.:.:0,0,0,0,0,0	1/1:0,5,0:5:15:.:.:202,15,0,202,15,202	1/1:0,10,0:10:30:.:.:389,30,0,389,30,389	1/1:0,6,0:6:18:.:.:243,18,0,243,18,243	./.:0,0,0:0:0:.:.:0,0,0,0,0,0	./.:0,0,0:0:0:.:.:0,0,0,0,0,0	./.:0,0,0:0:0:.:.:0,0,0,0,0,0	1/1:0,3,0:3:9:.:.:122,9,0,122,9,122	1/1:0,10,0:10:30:.:.:398,30,0,398,30,398	1/1:0,7,0:7:21:.:.:268,21,0,268,21,268	./.:0,0,0:0:0:.:.:0,0,0,0,0,0	1/1:0,2,0:2:6:.:.:78,6,0,78,6,78	1/1:0,6,0:6:18:.:.:240,18,0,240,18,240	1/1:0,4,0:4:12:.:.:157,12,0,157,12,157	./.:0,0,0:0:0:.:.:0,0,0,0,0,0	1/1:0,11,0:11:33:.:.:449,33,0,449,33,449	1/1:0,5,0:5:15:.:.:186,15,0,186,15,186	1/1:0,15,0:15:45:.:.:594,45,0,594,45,594	./.:0,0,0:0:0:.:.:0,0,0,0,0,0	1/1:0,4,0:4:12:.:.:139,12,0,139,12,139	1/1:1,7,0:8:14:.:.:247,14,0,249,21,256	1/1:0,8,0:8:24:.:.:316,24,0,316,24,316	1/1:1,6,0:7:11:.:.:226,11,0,229,18,236	1|2:0,8,2:10:60:1|0:818704_TGC_T:373,84,60,305,0,330:818704	1/1:0,12,0:12:36:.:.:472,36,0,472,36,472	1/1:0,14,0:14:42:.:.:549,42,0,549,42,549	1/1:0,7,0:7:21:.:.:274,21,0,274,21,274	1/1:0,8,0:8:24:.:.:283,24,0,283,24,283	1/1:0,6,0:6:18:.:.:246,18,0,246,18,246	1/1:0,7,0:7:21:.:.:277,21,0,277,21,277	1/1:0,9,0:9:27:.:.:361,27,0,361,27,361	1/1:0,12,0:12:36:.:.:461,36,0,461,36,461	./.:0,0,0:0:0:.:.:0,0,0,0,0,0	./.:0,0,0:0:0:.:.:0,0,0,0,0,0	1/1:0,11,0:11:33:.:.:409,33,0,409,33,409	1/1:0,15,0:15:45:.:.:596,45,0,596,45,596	1/1:0,6,0:6:18:.:.:236,18,0,236,18,236	1/1:0,5,0:5:15:.:.:194,15,0,194,15,194	1/1:0,7,0:7:21:.:.:272,21,0,272,21,272	1/1:0,10,0:10:30:.:.:407,30,0,407,30,407	./.:0,0,0:0:0:.:.:0,0,0,0,0,0	./.:0,0,0:0:0:.:.:0,0,0,0,0,0
Chr5	818990	.	C	T	12959.9	.	AC=96;AF=0.980;AN=98;BaseQRankSum=-1.282e+00;DP=367;ExcessHet=0.0450;FS=6.673;InbreedingCoeff=0.4595;MLEAC=138;MLEAF=1.00;MQ=60.00;MQRankSum=0.00;QD=27.66;ReadPosRankSum=1.47;SOR=0.327	GT:AD:DP:GQ:PL	./.:0,0:0:0:0,0,0	./.:0,0:0:0:0,0,0	1/1:0,3:3:9:121,9,0	./.:1,0:1:0:0,0,0	./.:0,0:0:0:0,0,0	./.:0,0:0:0:0,0,0	1/1:0,12:12:36:486,36,0	1/1:0,8:8:24:331,24,0	./.:0,0:0:0:0,0,0	./.:0,0:0:0:0,0,0	1/1:0,8:8:24:327,24,0	1/1:0,9:9:27:341,27,0	1/1:0,7:7:21:280,21,0	1/1:0,3:3:9:119,9,0	1/1:0,10:10:30:391,30,0	1/1:0,10:10:30:406,30,0	1/1:0,6:6:18:229,18,0	./.:0,0:0:0:0,0,0	./.:0,0:0:0:0,0,0	1/1:0,3:3:9:121,9,0	1/1:0,4:4:12:143,12,0	1/1:0,7:7:21:279,21,0	1/1:0,5:5:15:170,15,0	1/1:0,4:4:12:160,12,0	1/1:0,5:5:15:203,15,0	1/1:0,2:2:6:83,6,0	1/1:0,2:2:6:84,6,0	./.:0,0:0:0:0,0,0	0/1:1,4:5:26:141,0,26	./.:0,0:0:0:0,0,0	1/1:0,4:4:12:159,12,0	./.:0,0:0:0:0,0,0	1/1:0,8:8:24:318,24,0	1/1:0,6:6:18:233,18,0	1/1:0,5:5:15:207,15,0	./.:0,0:0:0:0,0,0	./.:0,0:0:0:0,0,0	./.:0,0:0:0:0,0,0	1/1:0,2:2:6:82,6,0	1/1:0,8:8:24:323,24,0	1/1:0,2:2:6:80,6,0	./.:0,0:0:0:0,0,0	./.:0,0:0:0:0,0,0	1/1:0,2:2:6:81,6,0	1/1:0,7:7:21:288,21,0	./.:0,0:0:0:0,0,0	1/1:0,6:6:18:246,18,0	1/1:0,2:2:6:75,6,0	1/1:0,4:4:12:159,12,0	./.:0,0:0:0:0,0,0	./.:0,0:0:0:0,0,0	1/1:0,6:6:18:219,18,0	1/1:0,3:3:9:121,9,0	1/1:0,10:10:30:399,30,0	1/1:0,3:3:9:117,9,0	1/1:0,5:5:15:204,15,0	1/1:0,9:9:27:363,27,0	1/1:0,9:9:27:368,27,0	1/1:0,8:8:24:325,24,0	1/1:0,5:5:15:204,15,0	1/1:0,8:8:24:318,24,0	1/1:0,8:8:24:329,24,0	1/1:0,10:10:30:390,30,0	./.:0,0:0:0:0,0,0	./.:0,0:0:0:0,0,0	1/1:0,5:5:15:205,15,0	1/1:0,11:11:33:439,33,0	1/1:0,6:6:18:246,18,0	1/1:0,5:5:15:197,15,0	0/1:1,6:7:20:214,0,20	1/1:0,9:9:27:339,27,0	./.:0,0:0:0:0,0,0	./.:0,0:0:0:0,0,0
Chr5	819060	.	C	A	8209.57	.	AC=82;AF=1.00;AN=82;DP=305;ExcessHet=0.0000;FS=0.000;InbreedingCoeff=0.4780;MLEAC=137;MLEAF=1.00;MQ=60.00;QD=26.01;SOR=1.002	GT:AD:DP:GQ:PL	./.:0,0:0:0:0,0,0	./.:0,0:0:0:0,0,0	./.:0,0:0:0:0,0,0	1/1:0,3:3:9:119,9,0	./.:0,0:0:0:0,0,0	./.:0,0:0:0:0,0,0	1/1:0,5:5:15:191,15,0	1/1:0,6:6:18:230,18,0	./.:0,0:0:0:0,0,0	./.:0,0:0:0:0,0,0	1/1:0,5:5:15:189,15,0	1/1:0,2:2:6:77,6,0	1/1:0,6:6:18:227,18,0	1/1:0,5:5:15:188,15,0	1/1:0,2:2:6:76,6,0	1/1:0,7:7:21:275,21,0	./.:1,0:1:0:0,0,0	./.:0,0:0:0:0,0,0	./.:0,0:0:0:0,0,0	1/1:0,2:2:6:76,6,0	1/1:0,2:2:6:67,6,0	1/1:0,5:5:15:189,15,0	1/1:0,4:4:12:153,12,0	./.:0,0:0:0:0,0,0	1/1:0,7:7:21:258,21,0	./.:0,0:0:0:0,0,0	./.:1,0:1:0:0,0,0	./.:0,0:0:0:0,0,0	1/1:0,5:5:15:187,15,0	./.:0,0:0:0:0,0,0	1/1:0,4:4:12:147,12,0	./.:0,0:0:0:0,0,0	1/1:0,3:3:9:112,9,0	1/1:0,10:10:30:381,30,0	1/1:0,4:4:12:151,12,0	./.:0,0:0:0:0,0,0	./.:0,0:0:0:0,0,0	./.:0,0:0:0:0,0,0	./.:1,0:1:0:0,0,0	1/1:0,6:6:18:222,18,0	1/1:0,3:3:9:110,9,0	./.:0,0:0:0:0,0,0	1/1:0,2:2:6:78,6,0	1/1:0,3:3:9:115,9,0	./.:1,0:1:0:0,0,0	./.:0,0:0:0:0,0,0	./.:1,0:1:0:0,0,0	./.:1,0:1:0:0,0,0	1/1:0,5:5:15:191,15,0	./.:0,0:0:0:0,0,0	./.:1,0:1:0:0,0,0	1/1:0,3:3:9:103,9,0	1/1:0,6:6:18:226,18,0	1/1:0,7:7:21:260,21,0	./.:1,0:1:0:0,0,0	1/1:0,5:5:15:197,15,0	1/1:0,9:9:27:347,27,0	1/1:0,2:2:6:79,6,0	1/1:0,5:5:15:189,15,0	1/1:0,2:2:6:78,6,0	1/1:0,7:7:21:258,21,0	1/1:0,2:2:6:75,6,0	1/1:0,6:6:18:225,18,0	./.:0,0:0:0:0,0,0	./.:0,0:0:0:0,0,0	1/1:0,4:4:12:152,12,0	1/1:0,6:6:18:225,18,0	1/1:0,2:2:6:75,6,0	1/1:0,2:2:6:73,6,0	1/1:0,6:6:18:220,18,0	1/1:0,3:3:9:116,9,0	./.:0,0:0:0:0,0,0	./.:0,0:0:0:0,0,0
Chr5	819345	.	T	C	15234.5	.	AC=101;AF=0.990;AN=102;BaseQRankSum=-5.240e-01;DP=470;ExcessHet=0.0000;FS=4.011;InbreedingCoeff=0.5102;MLEAC=140;MLEAF=1.00;MQ=60.00;MQRankSum=0.00;QD=28.62;ReadPosRankSum=-1.282e+00;SOR=0.929	GT:AD:DP:GQ:PL	./.:1,0:1:0:0,0,0	./.:0,0:0:0:0,0,0	1/1:0,7:7:21:280,21,0	1/1:0,2:2:6:80,6,0	./.:0,0:0:0:0,0,0	./.:0,0:0:0:0,0,0	1/1:0,12:12:36:491,36,0	1/1:0,6:6:18:244,18,0	./.:0,0:0:0:0,0,0	./.:0,0:0:0:0,0,0	1/1:0,7:7:21:280,21,0	1/1:0,7:7:21:287,21,0	1/1:0,7:7:21:276,21,0	1/1:0,6:6:18:231,18,0	1/1:0,7:7:21:271,21,0	1/1:0,10:10:30:412,30,0	1/1:0,4:4:12:154,12,0	./.:0,0:0:0:0,0,0	./.:1,0:1:0:0,0,0	1/1:0,6:6:18:245,18,0	1/1:0,8:8:24:280,24,0	1/1:0,6:6:18:243,18,0	1/1:0,5:5:15:205,15,0	1/1:0,3:3:9:118,9,0	1/1:0,10:10:30:407,30,0	1/1:0,5:5:15:205,15,0	./.:1,0:1:0:0,0,0	./.:0,0:0:0:0,0,0	1/1:0,6:6:18:233,18,0	./.:0,0:0:0:0,0,0	1/1:0,5:5:15:201,15,0	./.:0,0:0:0:0,0,0	0/1:1,4:5:26:145,0,26	1/1:0,9:9:27:356,27,0	1/1:0,13:13:39:529,39,0	./.:0,0:0:0:0,0,0	./.:0,0:0:0:0,0,0	./.:0,0:0:0:0,0,0	1/1:0,5:5:15:204,15,0	1/1:0,13:13:39:531,39,0	1/1:0,4:4:12:159,12,0	./.:0,0:0:0:0,0,0	1/1:0,2:2:6:80,6,0	1/1:0,6:6:18:242,18,0	1/1:0,10:10:30:407,30,0	./.:0,0:0:0:0,0,0	1/1:0,5:5:15:203,15,0	1/1:0,2:2:6:74,6,0	1/1:0,9:9:27:367,27,0	./.:0,0:0:0:0,0,0	1/1:0,3:3:9:103,9,0	1/1:0,3:3:9:108,9,0	1/1:0,6:6:18:240,18,0	1/1:0,11:11:33:443,33,0	1/1:0,8:8:24:321,24,0	1/1:0,5:5:15:205,15,0	1/1:0,11:11:33:441,33,0	1/1:0,6:6:18:240,18,0	1/1:0,11:11:33:432,33,0	1/1:0,2:2:6:78,6,0	1/1:0,7:7:21:279,21,0	1/1:0,5:5:15:201,15,0	1/1:0,13:13:39:501,39,0	./.:0,0:0:0:0,0,0	./.:0,0:0:0:0,0,0	1/1:0,8:8:24:322,24,0	1/1:0,10:10:30:397,30,0	1/1:0,6:6:18:245,18,0	1/1:0,6:6:18:240,18,0	1/1:0,10:10:30:401,30,0	1/1:0,5:5:15:203,15,0	./.:1,0:1:0:0,0,0	./.:0,0:0:0:0,0,0
Chr5	819504	.	C	T	5263.39	.	AC=60;AF=1.00;AN=60;DP=301;ExcessHet=0.0000;FS=0.000;InbreedingCoeff=0.4417;MLEAC=130;MLEAF=1.00;MQ=60.00;QD=33.65;SOR=1.072	GT:AD:DP:GQ:PL	./.:0,0:0:0:0,0,0	./.:0,0:0:0:0,0,0	./.:1,0:1:0:0,0,0	1/1:0,2:2:6:83,6,0	./.:0,0:0:0:0,0,0	./.:0,0:0:0:0,0,0	1/1:0,6:6:18:245,18,0	1/1:0,2:2:6:84,6,0	./.:0,0:0:0:0,0,0	./.:0,0:0:0:0,0,0	1/1:0,5:5:15:207,15,0	1/1:0,2:2:6:81,6,0	1/1:0,3:3:9:120,9,0	1/1:0,3:3:9:120,9,0	1/1:0,3:3:9:119,9,0	1/1:0,4:4:12:162,12,0	./.:1,0:1:0:0,0,0	./.:0,0:0:0:0,0,0	./.:0,0:0:0:0,0,0	./.:1,0:1:0:0,0,0	./.:1,0:1:0:0,0,0	1/1:0,2:2:6:82,6,0	1/1:0,3:3:9:121,9,0	./.:1,0:1:0:0,0,0	1/1:0,2:2:6:81,6,0	./.:1,0:1:0:0,0,0	./.:1,0:1:0:0,0,0	./.:0,0:0:0:0,0,0	./.:1,0:1:0:0,0,0	./.:0,0:0:0:0,0,0	1/1:0,3:3:9:123,9,0	./.:0,0:0:0:0,0,0	1/1:0,3:3:9:122,9,0	1/1:0,4:4:12:153,12,0	1/1:0,6:6:18:247,18,0	./.:0,0:0:0:0,0,0	./.:0,0:0:0:0,0,0	./.:0,0:0:0:0,0,0	./.:1,0:1:0:0,0,0	./.:1,0:1:0:0,0,0	1/1:0,4:4:12:153,12,0	./.:0,0:0:0:0,0,0	./.:0,0:0:0:0,0,0	./.:0,0:0:0:0,0,0	./.:1,0:1:0:0,0,0	./.:0,0:0:0:0,0,0	./.:1,0:1:0:0,0,0	./.:1,0:1:0:0,0,0	1/1:0,4:4:12:160,12,0	./.:0,0:0:0:0,0,0	./.:0,0:0:0:0,0,0	./.:0,0:0:0:0,0,0	1/1:0,5:5:15:207,15,0	1/1:0,3:3:9:121,9,0	1/1:0,2:2:6:80,6,0	1/1:0,3:3:9:126,9,0	1/1:0,5:5:15:197,15,0	./.:1,0:1:0:0,0,0	1/1:0,5:5:15:202,15,0	./.:0,0:0:0:0,0,0	1/1:0,7:7:21:277,21,0	1/1:0,3:3:9:123,9,0	1/1:0,2:2:6:79,6,0	./.:0,0:0:0:0,0,0	./.:0,0:0:0:0,0,0	./.:1,0:1:0:0,0,0	1/1:0,3:3:9:121,9,0	./.:1,0:1:0:0,0,0	./.:0,0:0:0:0,0,0	1/1:0,2:2:6:79,6,0	1/1:0,2:2:6:82,6,0	./.:0,0:0:0:0,0,0	./.:0,0:0:0:0,0,0
Chr5	819527	.	T	C	5057.03	.	AC=58;AF=1.00;AN=58;DP=226;ExcessHet=0.0000;FS=0.000;InbreedingCoeff=0.4360;MLEAC=129;MLEAF=1.00;MQ=60.00;QD=29.82;SOR=2.030	GT:AD:DP:GQ:PL	./.:0,0:0:0:0,0,0	./.:0,0:0:0:0,0,0	./.:1,0:1:0:0,0,0	./.:0,0:0:0:0,0,0	./.:0,0:0:0:0,0,0	./.:0,0:0:0:0,0,0	1/1:0,6:6:18:254,18,0	./.:1,0:1:0:0,0,0	./.:0,0:0:0:0,0,0	./.:0,0:0:0:0,0,0	1/1:0,6:6:18:249,18,0	1/1:0,2:2:6:84,6,0	1/1:0,2:2:6:82,6,0	1/1:0,2:2:6:80,6,0	1/1:0,3:3:9:120,9,0	1/1:0,3:3:9:125,9,0	1/1:0,5:5:15:198,15,0	./.:0,0:0:0:0,0,0	./.:1,0:1:0:0,0,0	1/1:0,3:3:9:124,9,0	./.:0,0:0:0:0,0,0	./.:1,0:1:0:0,0,0	./.:1,0:1:0:0,0,0	./.:1,0:1:0:0,0,0	./.:1,0:1:0:0,0,0	1/1:0,2:2:6:51,6,0	./.:0,0:0:0:0,0,0	./.:0,0:0:0:0,0,0	1/1:0,4:4:12:162,12,0	./.:0,0:0:0:0,0,0	./.:1,0:1:0:0,0,0	./.:0,0:0:0:0,0,0	1/1:0,2:2:6:83,6,0	1/1:0,2:2:6:81,6,0	1/1:0,3:3:9:126,9,0	./.:0,0:0:0:0,0,0	./.:0,0:0:0:0,0,0	./.:0,0:0:0:0,0,0	1/1:0,4:4:12:166,12,0	1/1:0,2:2:6:84,6,0	./.:1,0:1:0:0,0,0	./.:0,0:0:0:0,0,0	./.:0,0:0:0:0,0,0	./.:0,0:0:0:0,0,0	./.:0,0:0:0:0,0,0	./.:0,0:0:0:0,0,0	1/1:0,3:3:9:126,9,0	./.:0,0:0:0:0,0,0	./.:0,0:0:0:0,0,0	./.:0,0:0:0:0,0,0	1/1:0,2:2:6:70,6,0	1/1:0,2:2:6:73,6,0	./.:1,0:1:0:0,0,0	1/1:0,3:3:9:116,9,0	./.:1,0:1:0:0,0,0	./.:1,0:1:0:0,0,0	1/1:0,2:2:6:84,6,0	1/1:0,4:4:12:168,12,0	1/1:0,6:6:18:249,18,0	./.:0,0:0:0:0,0,0	1/1:0,2:2:6:82,6,0	./.:1,0:1:0:0,0,0	1/1:0,5:5:15:199,15,0	./.:0,0:0:0:0,0,0	./.:0,0:0:0:0,0,0	1/1:0,3:3:9:124,9,0	1/1:0,6:6:18:244,18,0	./.:0,0:0:0:0,0,0	./.:1,0:1:0:0,0,0	1/1:0,5:5:15:204,15,0	1/1:0,4:4:12:167,12,0	./.:0,0:0:0:0,0,0	./.:0,0:0:0:0,0,0
Chr5	819615	.	C	CA	53.74	.	AC=1;AF=9.259e-03;AN=108;BaseQRankSum=-1.345e+00;DP=343;ExcessHet=0.0000;FS=0.000;InbreedingCoeff=0.4415;MLEAC=1;MLEAF=9.259e-03;MQ=60.00;MQRankSum=0.00;QD=6.72;ReadPosRankSum=0.992;SOR=0.818	GT:AD:DP:GQ:PL	./.:0,0:0:0:0,0,0	./.:0,0:0:0:0,0,0	0/0:6,0:6:18:0,18,193	0/0:3,0:3:9:0,9,117	./.:0,0:0:0:0,0,0	./.:0,0:0:0:0,0,0	0/0:13,0:13:39:0,39,492	0/0:4,0:4:12:0,12,131	./.:0,0:0:0:0,0,0	./.:0,0:0:0:0,0,0	0/0:16,0:16:42:0,42,630	0/0:5,0:5:15:0,15,184	0/0:8,0:8:21:0,21,315	0/0:6,0:6:18:0,18,215	0/0:8,0:8:24:0,24,300	0/0:10,0:10:27:0,27,405	0/0:7,0:7:21:0,21,267	./.:0,0:0:0:0,0,0	0/0:1,0:1:3:0,3,21	0/0:9,0:9:24:0,24,360	0/0:4,0:4:9:0,9,135	0/0:3,0:3:9:0,9,117	0/0:7,0:7:21:0,21,254	0/0:4,0:4:12:0,12,161	0/0:7,0:7:21:0,21,234	0/0:5,0:5:15:0,15,182	0/0:1,0:1:3:0,3,38	./.:0,0:0:0:0,0,0	0/0:5,0:5:15:0,15,166	./.:0,0:0:0:0,0,0	0/0:3,0:3:6:0,6,90	./.:0,0:0:0:0,0,0	0/0:6,0:6:18:0,18,235	0/0:3,0:3:9:0,9,115	0/0:10,0:10:24:0,24,360	./.:0,0:0:0:0,0,0	./.:0,0:0:0:0,0,0	./.:0,0:0:0:0,0,0	0/0:7,0:7:18:0,18,270	0/0:2,0:2:6:0,6,75	0/0:5,0:5:15:0,15,191	./.:0,0:0:0:0,0,0	0/0:1,0:1:3:0,3,35	0/0:3,0:3:9:0,9,117	0/0:4,0:4:12:0,12,109	./.:0,0:0:0:0,0,0	0/0:3,0:3:9:0,9,112	0/0:1,0:1:3:0,3,32	0/0:4,0:4:12:0,12,143	./.:0,0:0:0:0,0,0	0/0:3,0:3:9:0,9,79	0/0:6,0:6:18:0,18,202	0/0:9,0:9:24:0,24,360	0/0:8,0:8:24:0,24,271	0/0:8,0:8:24:0,24,310	0/0:8,0:8:24:0,24,282	0/0:10,0:10:30:0,30,340	0/0:9,0:9:27:0,27,327	0/0:19,0:19:54:0,54,810	0/0:2,0:2:6:0,6,78	0/0:8,0:8:24:0,24,319	0/1:5,3:8:69:69,0,132	0/0:13,0:13:30:0,30,450	./.:0,0:0:0:0,0,0	./.:0,0:0:0:0,0,0	0/0:4,0:4:12:0,12,139	0/0:14,0:14:39:0,39,585	0/0:3,0:3:9:0,9,113	0/0:4,0:4:12:0,12,143	0/0:13,0:13:36:0,36,540	0/0:9,0:9:24:0,24,360	0/0:1,0:1:3:0,3,35	./.:0,0:0:0:0,0,0
Chr5	819678	.	T	C	58.12	.	AC=2;AF=0.019;AN=106;DP=452;ExcessHet=0.0000;FS=0.000;InbreedingCoeff=0.5219;MLEAC=2;MLEAF=0.019;MQ=60.00;QD=29.06;SOR=0.693	GT:AD:DP:GQ:PL	./.:0,0:0:0:0,0,0	./.:1,0:1:0:0,0,0	0/0:12,0:12:36:0,36,324	0/0:3,0:3:9:0,9,103	1/1:0,2:2:6:79,6,0	./.:0,0:0:0:0,0,0	0/0:20,0:20:60:0,60,650	0/0:6,0:6:18:0,18,220	./.:2,0:2:0:0,0,0	./.:0,0:0:0:0,0,0	0/0:19,0:19:54:0,54,810	0/0:5,0:5:12:0,12,180	0/0:11,0:11:27:0,27,405	0/0:10,0:10:27:0,27,405	0/0:9,0:9:27:0,27,306	0/0:16,0:16:48:0,48,483	0/0:9,0:9:27:0,27,337	./.:1,0:1:0:0,0,0	./.:1,0:1:0:0,0,0	0/0:9,0:9:24:0,24,360	0/0:3,0:3:9:0,9,99	0/0:4,0:4:12:0,12,139	0/0:10,0:10:30:0,30,347	0/0:5,0:5:15:0,15,189	0/0:6,0:6:18:0,18,211	0/0:6,0:6:18:0,18,215	0/0:1,0:1:3:0,3,38	./.:0,0:0:0:0,0,0	0/0:5,0:5:12:0,12,180	./.:0,0:0:0:0,0,0	0/0:5,0:5:15:0,15,161	./.:1,0:1:0:0,0,0	0/0:7,0:7:21:0,21,267	0/0:6,0:6:15:0,15,225	0/0:6,0:6:18:0,18,190	./.:0,0:0:0:0,0,0	./.:0,0:0:0:0,0,0	./.:0,0:0:0:0,0,0	0/0:8,0:8:0:0,0,248	0/0:3,0:3:9:0,9,117	0/0:8,0:8:24:0,24,264	./.:0,0:0:0:0,0,0	0/0:2,0:2:6:0,6,76	0/0:10,0:10:0:0,0,290	0/0:6,0:6:18:0,18,221	./.:0,0:0:0:0,0,0	0/0:9,0:9:27:0,27,284	0/0:2,0:2:6:0,6,66	0/0:7,0:7:21:0,21,248	./.:0,0:0:0:0,0,0	0/0:3,0:3:9:0,9,101	0/0:9,0:9:27:0,27,284	0/0:12,0:12:33:0,33,495	0/0:12,0:12:30:0,30,450	0/0:10,0:10:27:0,27,405	0/0:10,0:10:21:0,21,315	0/0:12,0:12:36:0,36,438	0/0:16,0:16:48:0,48,483	0/0:19,0:19:57:0,57,656	0/0:2,0:2:6:0,6,80	0/0:14,0:14:42:0,42,450	0/0:12,0:12:33:0,33,495	0/0:11,0:11:33:0,33,360	./.:0,0:0:0:0,0,0	./.:1,0:1:0:0,0,0	0/0:3,0:3:9:0,9,112	0/0:12,0:12:36:0,36,406	0/0:4,0:4:12:0,12,141	0/0:7,0:7:21:0,21,252	0/0:16,0:16:39:0,39,585	0/0:9,0:9:27:0,27,308	./.:2,0:2:0:0,0,0	./.:0,0:0:0:0,0,0
Chr5	819913	.	C	T	10176.5	.	AC=88;AF=0.978;AN=90;BaseQRankSum=1.92;DP=341;ExcessHet=0.0491;FS=0.000;InbreedingCoeff=0.4514;MLEAC=137;MLEAF=1.00;MQ=60.00;MQRankSum=0.00;QD=29.42;ReadPosRankSum=1.75;SOR=1.022	GT:AD:DP:GQ:PL	./.:0,0:0:0:0,0,0	./.:0,0:0:0:0,0,0	1/1:0,4:4:12:156,12,0	1/1:0,2:2:6:80,6,0	./.:0,0:0:0:0,0,0	./.:0,0:0:0:0,0,0	1/1:0,8:8:24:322,24,0	1/1:0,3:3:9:120,9,0	./.:0,0:0:0:0,0,0	./.:0,0:0:0:0,0,0	0/1:1,10:11:0:361,0,0	1/1:0,2:2:6:81,6,0	1/1:0,8:8:24:310,24,0	1/1:0,2:2:6:78,6,0	1/1:0,7:7:21:268,21,0	1/1:0,6:6:18:233,18,0	1/1:0,2:2:6:76,6,0	./.:0,0:0:0:0,0,0	./.:0,0:0:0:0,0,0	1/1:0,3:3:9:121,9,0	./.:1,0:1:0:0,0,0	1/1:0,6:6:18:239,18,0	1/1:0,6:6:18:234,18,0	1/1:0,2:2:6:80,6,0	1/1:0,4:4:12:160,12,0	1/1:0,6:6:18:239,18,0	./.:0,0:0:0:0,0,0	./.:0,0:0:0:0,0,0	1/1:0,4:4:12:154,12,0	./.:0,0:0:0:0,0,0	1/1:0,6:6:18:236,18,0	./.:0,0:0:0:0,0,0	1/1:0,8:8:24:308,24,0	1/1:0,6:6:18:225,18,0	1/1:0,6:6:18:241,18,0	./.:0,0:0:0:0,0,0	./.:0,0:0:0:0,0,0	./.:0,0:0:0:0,0,0	1/1:0,2:2:6:78,6,0	1/1:0,5:5:15:196,15,0	1/1:0,7:7:21:271,21,0	./.:0,0:0:0:0,0,0	./.:0,0:0:0:0,0,0	./.:1,0:1:0:0,0,0	1/1:0,6:6:18:243,18,0	./.:0,0:0:0:0,0,0	1/1:0,7:7:21:282,21,0	./.:2,0:2:0:0,0,0	./.:2,0:2:0:0,0,0	./.:0,0:0:0:0,0,0	1/1:0,3:3:9:102,9,0	1/1:0,9:9:27:326,27,0	1/1:0,4:4:12:158,12,0	1/1:0,9:9:27:340,27,0	1/1:0,3:3:9:117,9,0	1/1:0,2:2:6:82,6,0	1/1:0,2:2:6:80,6,0	1/1:0,3:3:9:115,9,0	1/1:0,5:5:15:195,15,0	./.:1,0:1:0:0,0,0	1/1:0,2:2:6:76,6,0	1/1:0,6:6:18:237,18,0	1/1:0,7:7:21:266,21,0	./.:0,0:0:0:0,0,0	./.:0,0:0:0:0,0,0	1/1:0,4:4:12:163,12,0	1/1:0,10:10:30:386,30,0	1/1:0,7:7:21:286,21,0	1/1:0,3:3:9:117,9,0	1/1:0,5:5:15:191,15,0	0/1:1,7:8:16:260,0,16	./.:0,0:0:0:0,0,0	./.:0,0:0:0:0,0,0
Chr5	819964	.	C	CG	11787.6	.	AC=94;AF=1.00;AN=94;DP=299;ExcessHet=0.0000;FS=0.000;InbreedingCoeff=0.5106;MLEAC=140;MLEAF=1.00;MQ=60.00;QD=40.91;SOR=1.793	GT:AD:DP:GQ:PL	./.:0,0:0:0:0,0,0	./.:0,0:0:0:0,0,0	1/1:0,9:9:27:363,27,0	1/1:0,4:4:12:162,12,0	./.:0,0:0:0:0,0,0	./.:0,0:0:0:0,0,0	1/1:0,7:7:21:283,21,0	1/1:0,7:7:21:283,21,0	./.:0,0:0:0:0,0,0	./.:0,0:0:0:0,0,0	1/1:0,14:14:42:565,42,0	1/1:0,2:2:6:81,6,0	1/1:0,11:11:33:445,33,0	1/1:0,4:4:12:162,12,0	1/1:0,6:6:18:242,18,0	1/1:0,7:7:21:281,21,0	./.:1,0:1:0:0,0,0	./.:0,0:0:0:0,0,0	./.:0,0:0:0:0,0,0	1/1:0,3:3:9:121,9,0	1/1:0,3:3:9:121,9,0	1/1:0,7:7:21:283,21,0	1/1:0,5:5:15:202,15,0	1/1:0,2:2:6:81,6,0	1/1:0,5:5:15:202,15,0	1/1:0,5:5:15:202,15,0	./.:1,0:1:0:0,0,0	./.:0,0:0:0:0,0,0	1/1:0,2:2:6:81,6,0	./.:0,0:0:0:0,0,0	1/1:0,4:4:12:162,12,0	./.:0,0:0:0:0,0,0	1/1:0,4:4:12:162,12,0	1/1:0,7:7:21:283,21,0	1/1:0,5:5:15:202,15,0	./.:0,0:0:0:0,0,0	./.:0,0:0:0:0,0,0	./.:0,0:0:0:0,0,0	1/1:0,3:3:9:121,9,0	1/1:0,5:5:15:202,15,0	1/1:0,6:6:18:242,18,0	./.:0,0:0:0:0,0,0	./.:0,0:0:0:0,0,0	./.:1,0:1:0:0,0,0	1/1:0,4:4:12:162,12,0	./.:0,0:0:0:0,0,0	1/1:0,6:6:18:243,18,0	./.:0,0:0:0:0,0,0	1/1:0,9:9:27:364,27,0	./.:0,0:0:0:0,0,0	1/1:0,3:3:9:121,9,0	1/1:0,7:7:21:283,21,0	1/1:0,3:3:9:121,9,0	1/1:0,12:12:36:485,36,0	1/1:0,3:3:9:121,9,0	1/1:0,4:4:12:162,12,0	1/1:0,3:3:9:121,9,0	1/1:0,6:6:18:242,18,0	1/1:0,4:4:12:162,12,0	1/1:0,2:2:6:81,6,0	1/1:0,4:4:12:162,12,0	1/1:0,8:8:24:323,24,0	1/1:0,9:9:27:364,27,0	./.:0,0:0:0:0,0,0	./.:0,0:0:0:0,0,0	1/1:0,3:3:9:121,9,0	1/1:0,10:10:30:404,30,0	1/1:0,5:5:15:202,15,0	1/1:0,4:4:12:162,12,0	1/1:0,5:5:15:202,15,0	1/1:0,6:6:18:243,18,0	./.:0,0:0:0:0,0,0	./.:0,0:0:0:0,0,0
Chr5	820015	.	AG	A	30.82	.	AC=1;AF=0.010;AN=100;BaseQRankSum=-1.602e+00;DP=237;ExcessHet=0.0000;FS=3.424;InbreedingCoeff=0.4252;MLEAC=2;MLEAF=0.020;MQ=60.00;MQRankSum=0.00;QD=2.57;ReadPosRankSum=-2.093e+00;SOR=0.105	GT:AD:DP:GQ:PL	./.:0,0:0:0:0,0,0	./.:0,0:0:0:0,0,0	0/0:6,0:6:18:0,18,202	0/0:2,0:2:6:0,6,77	./.:0,0:0:0:0,0,0	./.:0,0:0:0:0,0,0	0/0:6,0:6:18:0,18,220	0/0:9,0:9:27:0,27,292	./.:0,0:0:0:0,0,0	./.:0,0:0:0:0,0,0	0/0:12,0:12:36:0,36,420	0/0:2,0:2:6:0,6,49	0/1:10,2:12:45:45,0,352	0/0:5,0:5:15:0,15,156	0/0:3,0:3:9:0,9,101	0/0:5,0:5:15:0,15,177	0/0:1,0:1:3:0,3,18	./.:0,0:0:0:0,0,0	./.:0,0:0:0:0,0,0	0/0:2,0:2:6:0,6,61	0/0:3,0:3:9:0,9,80	0/0:9,0:9:27:0,27,307	0/0:5,0:5:15:0,15,159	0/0:2,0:2:6:0,6,75	0/0:3,0:3:9:0,9,119	0/0:4,0:4:12:0,12,152	0/0:1,0:1:3:0,3,35	./.:0,0:0:0:0,0,0	0/0:4,0:4:12:0,12,139	./.:0,0:0:0:0,0,0	0/0:1,0:1:3:0,3,40	./.:0,0:0:0:0,0,0	0/0:3,0:3:9:0,9,110	0/0:7,0:7:21:0,21,257	0/0:6,0:6:18:0,18,199	./.:0,0:0:0:0,0,0	./.:0,0:0:0:0,0,0	./.:0,0:0:0:0,0,0	0/0:3,0:3:9:0,9,103	0/0:4,0:4:12:0,12,123	0/0:4,0:4:12:0,12,160	./.:0,0:0:0:0,0,0	./.:0,0:0:0:0,0,0	0/0:1,0:1:3:0,3,37	0/0:4,0:4:12:0,12,124	./.:0,0:0:0:0,0,0	0/0:6,0:6:18:0,18,218	./.:0,0:0:0:0,0,0	0/0:9,0:9:27:0,27,310	./.:0,0:0:0:0,0,0	0/0:3,0:3:9:0,9,93	0/0:4,0:4:12:0,12,116	0/0:3,0:3:9:0,9,90	0/0:8,0:8:24:0,24,296	0/0:2,0:2:6:0,6,54	0/0:4,0:4:12:0,12,95	0/0:5,0:5:15:0,15,164	0/0:8,0:8:24:0,24,234	0/0:4,0:4:12:0,12,111	0/0:1,0:1:3:0,3,37	0/0:5,0:5:15:0,15,164	0/0:7,0:7:21:0,21,232	0/0:6,0:6:18:0,18,216	./.:0,0:0:0:0,0,0	./.:0,0:0:0:0,0,0	0/0:4,0:4:9:0,9,135	0/0:8,0:8:24:0,24,297	0/0:3,0:3:9:0,9,124	0/0:3,0:3:9:0,9,124	0/0:7,0:7:21:0,21,225	0/0:8,0:8:24:0,24,252	./.:0,0:0:0:0,0,0	./.:0,0:0:0:0,0,0
Chr5	820069	.	A	C	2931.01	.	AC=38;AF=1.00;AN=38;DP=124;ExcessHet=0.0000;FS=0.000;InbreedingCoeff=0.4033;MLEAC=117;MLEAF=1.00;MQ=60.00;QD=31.47;SOR=2.670	GT:AD:DP:GQ:PL	./.:0,0:0:0:0,0,0	./.:0,0:0:0:0,0,0	1/1:0,2:2:6:81,6,0	./.:1,0:1:0:0,0,0	./.:0,0:0:0:0,0,0	./.:0,0:0:0:0,0,0	1/1:0,3:3:9:118,9,0	1/1:0,2:2:6:80,6,0	./.:0,0:0:0:0,0,0	./.:0,0:0:0:0,0,0	1/1:0,4:4:12:148,12,0	./.:1,0:1:0:0,0,0	1/1:0,5:5:15:194,15,0	1/1:0,2:2:6:73,6,0	./.:0,0:0:0:0,0,0	./.:1,0:1:0:0,0,0	./.:0,0:0:0:0,0,0	./.:0,0:0:0:0,0,0	./.:0,0:0:0:0,0,0	1/1:0,2:2:6:48,6,0	./.:0,0:0:0:0,0,0	1/1:0,3:3:9:116,9,0	./.:0,0:0:0:0,0,0	./.:0,0:0:0:0,0,0	./.:1,0:1:0:0,0,0	./.:1,0:1:0:0,0,0	./.:0,0:0:0:0,0,0	./.:0,0:0:0:0,0,0	1/1:0,2:2:6:76,6,0	./.:0,0:0:0:0,0,0	./.:0,0:0:0:0,0,0	./.:0,0:0:0:0,0,0	./.:0,0:0:0:0,0,0	1/1:0,2:2:6:82,6,0	./.:0,0:0:0:0,0,0	./.:0,0:0:0:0,0,0	./.:0,0:0:0:0,0,0	./.:0,0:0:0:0,0,0	./.:1,0:1:0:0,0,0	./.:1,0:1:0:0,0,0	./.:0,0:0:0:0,0,0	./.:0,0:0:0:0,0,0	./.:0,0:0:0:0,0,0	./.:0,0:0:0:0,0,0	./.:1,0:1:0:0,0,0	./.:0,0:0:0:0,0,0	./.:0,0:0:0:0,0,0	./.:0,0:0:0:0,0,0	1/1:0,5:5:15:199,15,0	./.:0,0:0:0:0,0,0	./.:1,0:1:0:0,0,0	./.:0,0:0:0:0,0,0	./.:0,0:0:0:0,0,0	1/1:0,2:2:6:77,6,0	./.:1,0:1:0:0,0,0	1/1:0,2:2:6:80,6,0	1/1:0,4:4:12:157,12,0	1/1:0,3:3:9:122,9,0	./.:1,0:1:0:0,0,0	./.:0,0:0:0:0,0,0	./.:1,0:1:0:0,0,0	1/1:0,3:3:9:114,9,0	1/1:0,2:2:6:79,6,0	./.:0,0:0:0:0,0,0	./.:0,0:0:0:0,0,0	./.:0,0:0:0:0,0,0	./.:1,0:1:0:0,0,0	1/1:0,2:2:6:82,6,0	./.:1,0:1:0:0,0,0	./.:1,0:1:0:0,0,0	1/1:0,4:4:12:162,12,0	./.:0,0:0:0:0,0,0	./.:0,0:0:0:0,0,0
Chr5	820387	.	T	G	165.89	.	AC=4;AF=0.095;AN=42;DP=28;ExcessHet=0.0000;FS=0.000;InbreedingCoeff=0.3345;MLEAC=11;MLEAF=0.262;MQ=60.00;QD=30.83;SOR=3.258	GT:AD:DP:GQ:PL	./.:0,0:0:0:0,0,0	./.:0,0:0:0:0,0,0	./.:0,0:0:0:0,0,0	./.:0,0:0:0:0,0,0	./.:0,0:0:0:0,0,0	./.:0,0:0:0:0,0,0	./.:0,0:0:0:0,0,0	./.:0,0:0:0:0,0,0	./.:0,0:0:0:0,0,0	./.:0,0:0:0:0,0,0	0/0:1,0:1:3:0,3,18	./.:0,0:0:0:0,0,0	./.:0,0:0:0:0,0,0	0/0:1,0:1:3:0,3,36	0/0:1,0:1:3:0,3,35	./.:0,0:0:0:0,0,0	0/0:1,0:1:3:0,3,16	./.:0,0:0:0:0,0,0	0/0:1,0:1:3:0,3,37	0/0:1,0:1:3:0,3,33	./.:0,0:0:0:0,0,0	./.:0,0:0:0:0,0,0	0/0:1,0:1:3:0,3,33	./.:0,0:0:0:0,0,0	0/0:3,0:3:9:0,9,114	0/0:1,0:1:3:0,3,38	./.:0,0:0:0:0,0,0	./.:0,0:0:0:0,0,0	./.:0,0:0:0:0,0,0	./.:0,0:0:0:0,0,0	./.:0,0:0:0:0,0,0	./.:0,0:0:0:0,0,0	0/0:1,0:1:3:0,3,23	./.:0,0:0:0:0,0,0	./.:0,0:0:0:0,0,0	./.:0,0:0:0:0,0,0	./.:0,0:0:0:0,0,0	./.:0,0:0:0:0,0,0	./.:0,0:0:0:0,0,0	./.:0,0:0:0:0,0,0	./.:0,0:0:0:0,0,0	./.:0,0:0:0:0,0,0	./.:0,0:0:0:0,0,0	./.:0,0:0:0:0,0,0	./.:0,0:0:0:0,0,0	./.:0,0:0:0:0,0,0	./.:0,0:0:0:0,0,0	0/0:1,0:1:3:0,3,33	0/0:1,0:1:3:0,3,36	./.:0,0:0:0:0,0,0	0/0:1,0:1:3:0,3,15	./.:0,0:0:0:0,0,0	./.:0,0:0:0:0,0,0	./.:0,0:0:0:0,0,0	0/0:2,0:2:6:0,6,73	./.:0,0:0:0:0,0,0	0/0:1,0:1:3:0,3,37	./.:0,0:0:0:0,0,0	0/0:1,0:1:3:0,3,38	./.:0,0:0:0:0,0,0	./.:0,0:0:0:0,0,0	0/0:1,0:1:3:0,3,42	./.:0,0:0:0:0,0,0	1/1:0,2:2:6:78,6,0	./.:0,0:0:0:0,0,0	./.:0,0:0:0:0,0,0	./.:0,0:0:0:0,0,0	./.:2,0:2:0:0,0,0	0/0:1,0:1:3:0,3,35	./.:0,0:0:0:0,0,0	0/0:1,0:1:3:0,3,37	1/1:0,2:2:6:78,6,0	./.:0,0:0:0:0,0,0
Chr5	820398	.	T	C	335.02	.	AC=4;AF=1.00;AN=4;DP=19;ExcessHet=0.0000;FS=0.000;InbreedingCoeff=0.3427;MLEAC=33;MLEAF=1.00;MQ=60.00;QD=28.03;SOR=1.022	GT:AD:DP:GQ:PL	./.:0,0:0:0:0,0,0	./.:0,0:0:0:0,0,0	./.:0,0:0:0:0,0,0	./.:0,0:0:0:0,0,0	./.:0,0:0:0:0,0,0	./.:0,0:0:0:0,0,0	./.:0,0:0:0:0,0,0	./.:0,0:0:0:0,0,0	./.:0,0:0:0:0,0,0	./.:0,0:0:0:0,0,0	./.:0,0:0:0:0,0,0	./.:0,0:0:0:0,0,0	./.:0,0:0:0:0,0,0	./.:0,0:0:0:0,0,0	./.:1,0:1:0:0,0,0	./.:0,0:0:0:0,0,0	./.:1,0:1:0:0,0,0	./.:0,0:0:0:0,0,0	./.:1,0:1:0:0,0,0	./.:1,0:1:0:0,0,0	./.:0,0:0:0:0,0,0	./.:0,0:0:0:0,0,0	./.:1,0:1:0:0,0,0	./.:0,0:0:0:0,0,0	1/1:0,3:3:9:123,9,0	./.:0,0:0:0:0,0,0	./.:0,0:0:0:0,0,0	./.:0,0:0:0:0,0,0	./.:0,0:0:0:0,0,0	./.:0,0:0:0:0,0,0	./.:0,0:0:0:0,0,0	./.:0,0:0:0:0,0,0	./.:1,0:1:0:0,0,0	./.:0,0:0:0:0,0,0	./.:0,0:0:0:0,0,0	./.:0,0:0:0:0,0,0	./.:0,0:0:0:0,0,0	./.:0,0:0:0:0,0,0	./.:0,0:0:0:0,0,0	./.:0,0:0:0:0,0,0	./.:0,0:0:0:0,0,0	./.:0,0:0:0:0,0,0	./.:0,0:0:0:0,0,0	./.:0,0:0:0:0,0,0	./.:0,0:0:0:0,0,0	./.:0,0:0:0:0,0,0	./.:0,0:0:0:0,0,0	./.:1,0:1:0:0,0,0	./.:1,0:1:0:0,0,0	./.:0,0:0:0:0,0,0	./.:0,0:0:0:0,0,0	./.:0,0:0:0:0,0,0	./.:0,0:0:0:0,0,0	./.:0,0:0:0:0,0,0	1/1:0,2:2:6:81,6,0	./.:0,0:0:0:0,0,0	./.:1,0:1:0:0,0,0	./.:0,0:0:0:0,0,0	./.:1,0:1:0:0,0,0	./.:0,0:0:0:0,0,0	./.:0,0:0:0:0,0,0	./.:1,0:1:0:0,0,0	./.:0,0:0:0:0,0,0	./.:0,0:0:0:0,0,0	./.:0,0:0:0:0,0,0	./.:0,0:0:0:0,0,0	./.:0,0:0:0:0,0,0	./.:1,0:1:0:0,0,0	./.:1,0:1:0:0,0,0	./.:0,0:0:0:0,0,0	./.:1,0:1:0:0,0,0	./.:0,0:0:0:0,0,0	./.:0,0:0:0:0,0,0
Chr5	820679	.	AT	A	513.6	.	AC=8;AF=1.00;AN=8;DP=24;ExcessHet=0.0000;FS=0.000;InbreedingCoeff=0.3466;MLEAC=53;MLEAF=1.00;MQ=60.00;QD=30.04;SOR=0.693	GT:AD:DP:GQ:PL	./.:0,0:0:0:0,0,0	./.:0,0:0:0:0,0,0	./.:1,0:1:0:0,0,0	./.:0,0:0:0:0,0,0	./.:0,0:0:0:0,0,0	./.:0,0:0:0:0,0,0	./.:0,0:0:0:0,0,0	./.:0,0:0:0:0,0,0	./.:0,0:0:0:0,0,0	./.:0,0:0:0:0,0,0	./.:0,0:0:0:0,0,0	./.:0,0:0:0:0,0,0	1/1:0,2:2:6:69,6,0	./.:0,0:0:0:0,0,0	./.:0,0:0:0:0,0,0	./.:1,0:1:0:0,0,0	./.:0,0:0:0:0,0,0	./.:0,0:0:0:0,0,0	./.:0,0:0:0:0,0,0	./.:0,0:0:0:0,0,0	./.:0,0:0:0:0,0,0	./.:0,0:0:0:0,0,0	./.:0,0:0:0:0,0,0	./.:0,0:0:0:0,0,0	./.:1,0:1:0:0,0,0	./.:3,0:3:0:0,0,0	./.:0,0:0:0:0,0,0	./.:0,0:0:0:0,0,0	./.:0,0:0:0:0,0,0	./.:0,0:0:0:0,0,0	./.:0,0:0:0:0,0,0	./.:0,0:0:0:0,0,0	./.:0,0:0:0:0,0,0	./.:1,0:1:0:0,0,0	./.:1,0:1:0:0,0,0	./.:0,0:0:0:0,0,0	./.:0,0:0:0:0,0,0	./.:0,0:0:0:0,0,0	./.:1,0:1:0:0,0,0	./.:0,0:0:0:0,0,0	./.:0,0:0:0:0,0,0	./.:0,0:0:0:0,0,0	./.:0,0:0:0:0,0,0	./.:1,0:1:0:0,0,0	./.:1,0:1:0:0,0,0	./.:0,0:0:0:0,0,0	./.:0,0:0:0:0,0,0	./.:0,0:0:0:0,0,0	./.:1,0:1:0:0,0,0	./.:0,0:0:0:0,0,0	1/1:0,2:2:6:69,6,0	1/1:0,2:2:6:69,6,0	./.:0,0:0:0:0,0,0	./.:1,0:1:0:0,0,0	./.:0,0:0:0:0,0,0	./.:0,0:0:0:0,0,0	./.:0,0:0:0:0,0,0	./.:1,0:1:0:0,0,0	1/1:0,2:2:6:69,6,0	./.:0,0:0:0:0,0,0	./.:0,0:0:0:0,0,0	./.:0,0:0:0:0,0,0	./.:1,0:1:0:0,0,0	./.:0,0:0:0:0,0,0	./.:0,0:0:0:0,0,0	./.:0,0:0:0:0,0,0	./.:0,0:0:0:0,0,0	./.:0,0:0:0:0,0,0	./.:0,0:0:0:0,0,0	./.:0,0:0:0:0,0,0	./.:1,0:1:0:0,0,0	./.:0,0:0:0:0,0,0	./.:0,0:0:0:0,0,0
Chr5	820861	.	A	G	173.44	.	AC=3;AF=0.065;AN=46;BaseQRankSum=0.842;DP=38;ExcessHet=0.0000;FS=8.451;InbreedingCoeff=0.2990;MLEAC=10;MLEAF=0.217;MQ=60.00;MQRankSum=0.00;QD=19.27;ReadPosRankSum=-4.840e-01;SOR=3.901	GT:AD:DP:GQ:PL	0/1:3,4:7:38:81,0,38	./.:2,0:2:0:0,0,0	0/0:1,0:1:3:0,3,33	./.:0,0:0:0:0,0,0	./.:0,0:0:0:0,0,0	./.:0,0:0:0:0,0,0	./.:0,0:0:0:0,0,0	./.:0,0:0:0:0,0,0	0/0:1,0:1:3:0,3,40	./.:0,0:0:0:0,0,0	0/0:1,0:1:3:0,3,34	./.:0,0:0:0:0,0,0	./.:0,0:0:0:0,0,0	./.:0,0:0:0:0,0,0	./.:0,0:0:0:0,0,0	0/0:1,0:1:3:0,3,20	./.:0,0:0:0:0,0,0	0/0:1,0:1:3:0,3,41	./.:0,0:0:0:0,0,0	./.:0,0:0:0:0,0,0	./.:0,0:0:0:0,0,0	./.:0,0:0:0:0,0,0	./.:0,0:0:0:0,0,0	./.:0,0:0:0:0,0,0	./.:0,0:0:0:0,0,0	./.:0,0:0:0:0,0,0	./.:0,0:0:0:0,0,0	./.:0,0:0:0:0,0,0	./.:1,0:1:0:0,0,0	./.:0,0:0:0:0,0,0	0/0:1,0:1:3:0,3,36	./.:0,0:0:0:0,0,0	./.:0,0:0:0:0,0,0	./.:0,0:0:0:0,0,0	./.:0,0:0:0:0,0,0	./.:0,0:0:0:0,0,0	0/0:1,0:1:3:0,3,33	./.:0,0:0:0:0,0,0	0/0:1,0:1:3:0,3,34	./.:0,0:0:0:0,0,0	./.:0,0:0:0:0,0,0	0/0:2,0:2:6:0,6,74	./.:0,0:0:0:0,0,0	0/0:1,0:1:3:0,3,21	./.:0,0:0:0:0,0,0	0/0:4,0:4:3:0,3,45	./.:0,0:0:0:0,0,0	./.:0,0:0:0:0,0,0	./.:0,0:0:0:0,0,0	./.:0,0:0:0:0,0,0	./.:0,0:0:0:0,0,0	0/0:1,0:1:3:0,3,33	0/0:1,0:1:3:0,3,35	./.:0,0:0:0:0,0,0	./.:0,0:0:0:0,0,0	0/0:1,0:1:3:0,3,19	0/0:1,0:1:3:0,3,38	0/0:1,0:1:3:0,3,39	0/0:1,0:1:3:0,3,35	./.:0,0:0:0:0,0,0	./.:0,0:0:0:0,0,0	0/0:1,0:1:3:0,3,38	0/0:1,0:1:3:0,3,36	./.:0,0:0:0:0,0,0	./.:0,0:0:0:0,0,0	./.:0,0:0:0:0,0,0	./.:0,0:0:0:0,0,0	./.:0,0:0:0:0,0,0	./.:0,0:0:0:0,0,0	0/0:1,0:1:3:0,3,37	./.:0,0:0:0:0,0,0	0/0:2,0:2:3:0,3,45	1/1:0,2:2:6:82,6,0
Chr5	820926	.	A	G	138.07	.	AC=2;AF=1.00;AN=2;DP=4;ExcessHet=0.0000;FS=0.000;InbreedingCoeff=0.3369;MLEAC=17;MLEAF=1.00;MQ=60.00;QD=23.92;SOR=2.303	GT:AD:DP:GQ:PL	./.:0,0:0:0:0,0,0	./.:0,0:0:0:0,0,0	./.:0,0:0:0:0,0,0	./.:0,0:0:0:0,0,0	./.:0,0:0:0:0,0,0	./.:0,0:0:0:0,0,0	./.:0,0:0:0:0,0,0	./.:0,0:0:0:0,0,0	./.:0,0:0:0:0,0,0	./.:0,0:0:0:0,0,0	./.:0,0:0:0:0,0,0	./.:0,0:0:0:0,0,0	./.:0,0:0:0:0,0,0	./.:0,0:0:0:0,0,0	./.:0,0:0:0:0,0,0	./.:0,0:0:0:0,0,0	./.:0,0:0:0:0,0,0	./.:0,0:0:0:0,0,0	./.:0,0:0:0:0,0,0	./.:0,0:0:0:0,0,0	./.:0,0:0:0:0,0,0	./.:0,0:0:0:0,0,0	./.:0,0:0:0:0,0,0	./.:0,0:0:0:0,0,0	./.:0,0:0:0:0,0,0	./.:0,0:0:0:0,0,0	./.:0,0:0:0:0,0,0	./.:0,0:0:0:0,0,0	./.:0,0:0:0:0,0,0	./.:0,0:0:0:0,0,0	./.:0,0:0:0:0,0,0	./.:0,0:0:0:0,0,0	./.:0,0:0:0:0,0,0	./.:0,0:0:0:0,0,0	./.:0,0:0:0:0,0,0	./.:0,0:0:0:0,0,0	./.:0,0:0:0:0,0,0	./.:0,0:0:0:0,0,0	./.:0,0:0:0:0,0,0	./.:0,0:0:0:0,0,0	./.:0,0:0:0:0,0,0	./.:0,0:0:0:0,0,0	./.:0,0:0:0:0,0,0	./.:0,0:0:0:0,0,0	./.:0,0:0:0:0,0,0	./.:0,0:0:0:0,0,0	./.:0,0:0:0:0,0,0	./.:0,0:0:0:0,0,0	./.:0,0:0:0:0,0,0	./.:0,0:0:0:0,0,0	./.:0,0:0:0:0,0,0	./.:1,0:1:0:0,0,0	./.:0,0:0:0:0,0,0	./.:0,0:0:0:0,0,0	./.:0,0:0:0:0,0,0	./.:0,0:0:0:0,0,0	./.:0,0:0:0:0,0,0	./.:0,0:0:0:0,0,0	./.:0,0:0:0:0,0,0	./.:0,0:0:0:0,0,0	./.:0,0:0:0:0,0,0	./.:0,0:0:0:0,0,0	1/1:0,2:2:6:78,6,0	./.:0,0:0:0:0,0,0	./.:0,0:0:0:0,0,0	./.:0,0:0:0:0,0,0	./.:1,0:1:0:0,0,0	./.:0,0:0:0:0,0,0	./.:0,0:0:0:0,0,0	./.:0,0:0:0:0,0,0	./.:0,0:0:0:0,0,0	./.:0,0:0:0:0,0,0	./.:0,0:0:0:0,0,0
Chr5	824409	.	A	C	91.15	.	AC=2;AF=0.500;AN=4;DP=6;ExcessHet=0.0000;FS=0.000;InbreedingCoeff=0.3333;MLEAC=14;MLEAF=1.00;MQ=60.00;QD=30.71;SOR=1.609	GT:AD:DP:GQ:PL	./.:0,0:0:0:0,0,0	./.:0,0:0:0:0,0,0	./.:0,0:0:0:0,0,0	./.:0,0:0:0:0,0,0	./.:0,0:0:0:0,0,0	./.:0,0:0:0:0,0,0	./.:0,0:0:0:0,0,0	./.:1,0:1:0:0,0,0	./.:0,0:0:0:0,0,0	./.:0,0:0:0:0,0,0	./.:0,0:0:0:0,0,0	./.:0,0:0:0:0,0,0	./.:0,0:0:0:0,0,0	./.:0,0:0:0:0,0,0	./.:0,0:0:0:0,0,0	./.:1,0:1:0:0,0,0	./.:0,0:0:0:0,0,0	./.:0,0:0:0:0,0,0	./.:0,0:0:0:0,0,0	./.:0,0:0:0:0,0,0	./.:0,0:0:0:0,0,0	./.:0,0:0:0:0,0,0	./.:0,0:0:0:0,0,0	./.:0,0:0:0:0,0,0	./.:0,0:0:0:0,0,0	./.:0,0:0:0:0,0,0	./.:0,0:0:0:0,0,0	./.:0,0:0:0:0,0,0	./.:0,0:0:0:0,0,0	0/0:1,0:1:3:0,3,36	./.:0,0:0:0:0,0,0	./.:0,0:0:0:0,0,0	./.:0,0:0:0:0,0,0	1/1:0,1:1:3:41,3,0	./.:0,0:0:0:0,0,0	./.:0,0:0:0:0,0,0	./.:0,0:0:0:0,0,0	./.:0,0:0:0:0,0,0	./.:0,0:0:0:0,0,0	./.:0,0:0:0:0,0,0	./.:0,0:0:0:0,0,0	./.:0,0:0:0:0,0,0	./.:0,0:0:0:0,0,0	./.:0,0:0:0:0,0,0	./.:0,0:0:0:0,0,0	./.:0,0:0:0:0,0,0	./.:0,0:0:0:0,0,0	./.:0,0:0:0:0,0,0	./.:0,0:0:0:0,0,0	./.:0,0:0:0:0,0,0	./.:0,0:0:0:0,0,0	./.:0,0:0:0:0,0,0	./.:0,0:0:0:0,0,0	./.:0,0:0:0:0,0,0	./.:0,0:0:0:0,0,0	./.:0,0:0:0:0,0,0	./.:0,0:0:0:0,0,0	./.:0,0:0:0:0,0,0	./.:0,0:0:0:0,0,0	./.:0,0:0:0:0,0,0	./.:0,0:0:0:0,0,0	./.:0,0:0:0:0,0,0	./.:1,0:1:0:0,0,0	./.:0,0:0:0:0,0,0	./.:0,0:0:0:0,0,0	./.:0,0:0:0:0,0,0	./.:0,0:0:0:0,0,0	./.:0,0:0:0:0,0,0	./.:0,0:0:0:0,0,0	./.:0,0:0:0:0,0,0	./.:0,0:0:0:0,0,0	./.:0,0:0:0:0,0,0	./.:0,0:0:0:0,0,0
Chr5	825697	.	TAA	T	12982.8	.	AC=46;AF=0.319;AN=144;BaseQRankSum=-4.970e-01;DP=1012;ExcessHet=0.0000;FS=6.397;InbreedingCoeff=0.7695;MLEAC=47;MLEAF=0.326;MQ=60.00;MQRankSum=0.00;QD=31.03;ReadPosRankSum=1.22;SOR=0.185	GT:AD:DP:GQ:PGT:PID:PL:PS	1|1:0,14:14:42:1|1:825697_TAA_T:630,42,0:825697	1|1:0,10:10:30:1|1:825697_TAA_T:450,30,0:825697	0/0:24,0:24:57:.:.:0,57,855	0/0:17,0:17:42:.:.:0,42,630	1|1:0,14:14:42:1|1:825697_TAA_T:630,42,0:825697	1|1:0,4:4:12:1|1:825697_TAA_T:180,12,0:825697	0/0:13,0:13:33:.:.:0,33,495	0/0:12,0:12:36:.:.:0,36,444	1|1:0,14:14:42:1|1:825697_TAA_T:630,42,0:825697	1|1:0,10:10:30:1|1:825697_TAA_T:450,30,0:825697	0/0:18,0:18:45:.:.:0,45,675	0/0:9,0:9:24:.:.:0,24,360	0/0:18,0:18:36:.:.:0,36,540	0/0:13,0:13:33:.:.:0,33,495	0/0:13,0:13:39:.:.:0,39,479	0/0:18,0:18:13:.:.:0,13,676	0/0:15,0:15:39:.:.:0,39,585	1|1:0,23:23:69:1|1:825697_TAA_T:1032,69,0:825697	0/0:1,0:1:3:.:.:0,3,23	0/0:8,0:8:21:.:.:0,21,315	0/0:10,0:10:27:.:.:0,27,405	0/0:13,0:13:39:.:.:0,39,460	0/0:21,0:21:48:.:.:0,48,720	0/0:1,0:1:3:.:.:0,3,33	0/0:14,0:14:39:.:.:0,39,585	0/0:13,0:13:24:.:.:0,24,360	./.:0,0:0:0:.:.:0,0,0	1|1:0,5:5:15:1|1:825697_TAA_T:225,15,0:825697	0/1:8,2:10:60:.:.:60,0,327	1|1:0,15:15:45:1|1:825697_TAA_T:675,45,0:825697	0/0:11,0:11:30:.:.:0,30,450	1|1:0,14:14:42:1|1:825697_TAA_T:630,42,0:825697	0/0:9,0:9:27:.:.:0,27,309	0/0:13,0:13:39:.:.:0,39,477	0/0:11,0:11:27:.:.:0,27,405	1|1:0,6:6:18:1|1:825697_TAA_T:270,18,0:825697	1|1:0,20:20:60:1|1:825697_TAA_T:893,60,0:825697	1|1:0,13:13:39:1|1:825697_TAA_T:585,39,0:825697	0/1:4,11:15:99:.:.:450,0,133	0/0:13,0:13:39:.:.:0,39,447	0/0:20,0:20:60:.:.:0,60,706	1|1:0,24:24:72:1|1:825697_TAA_T:1080,72,0:825697	0/1:2,2:4:77:.:.:78,0,77	0|1:10,2:12:54:0|1:825697_TAA_T:54,0,410:825697	0/0:14,0:14:36:.:.:0,36,540	1|1:0,11:11:33:1|1:825697_TAA_T:495,33,0:825697	0/0:7,0:7:18:.:.:0,18,270	0/0:6,0:6:15:.:.:0,15,225	0/0:14,0:14:42:.:.:0,42,494	1|1:0,17:17:51:1|1:825697_TAA_T:765,51,0:825697	0/0:7,0:7:12:.:.:0,12,180	0/0:24,0:24:72:.:.:0,72,808	0/0:30,0:30:60:.:.:0,60,900	0/0:13,0:13:39:.:.:0,39,477	0/0:13,0:13:39:.:.:0,39,470	0/1:9,7:16:99:.:.:267,0,353	0/0:17,0:17:42:.:.:0,42,630	0/0:13,0:13:33:.:.:0,33,495	0/0:21,0:21:48:.:.:0,48,720	0/0:3,0:3:9:.:.:0,9,110	0/0:11,0:11:24:.:.:0,24,360	0/0:17,0:17:45:.:.:0,45,675	0/0:7,0:7:21:.:.:0,21,240	1|1:0,14:14:42:1|1:825697_TAA_T:625,42,0:825697	1|1:0,12:12:36:1|1:825697_TAA_T:534,36,0:825697	0/0:10,0:10:30:.:.:0,30,343	0/0:14,0:14:42:.:.:0,42,506	0/1:10,5:15:99:.:.:180,0,401	0/0:10,0:10:27:.:.:0,27,405	0/0:12,0:12:36:.:.:0,36,428	0/0:24,0:24:69:.:.:0,69,1035	1|1:0,16:16:48:1|1:825697_TAA_T:720,48,0:825697	1|1:0,12:12:36:1|1:825697_TAA_T:535,36,0:825697
Chr5	825707	.	G	T	38326	.	AC=140;AF=1.00;AN=140;DP=1398;ExcessHet=0.0000;FS=0.000;InbreedingCoeff=0.5724;MLEAC=146;MLEAF=1.00;MQ=60.00;QD=27.27;SOR=6.363	GT:AD:DP:GQ:PGT:PID:PL:PS	1|1:0,15:15:45:1|1:825697_TAA_T:669,45,0:825697	1|1:0,10:10:30:1|1:825697_TAA_T:450,30,0:825697	1/1:0,19:19:57:.:.:786,57,0	1/1:0,14:14:42:.:.:579,42,0	1|1:0,14:14:42:1|1:825697_TAA_T:630,42,0:825697	1|1:0,4:4:12:1|1:825697_TAA_T:180,12,0:825697	1/1:0,11:11:33:.:.:441,33,0	1/1:0,12:12:36:.:.:496,36,0	1|1:0,14:14:42:1|1:825697_TAA_T:630,42,0:825697	1|1:0,10:10:30:1|1:825697_TAA_T:450,30,0:825697	1/1:0,15:15:45:.:.:614,45,0	1/1:0,8:8:24:.:.:330,24,0	1/1:0,12:12:36:.:.:483,36,0	1/1:0,11:11:33:.:.:430,33,0	1/1:0,13:13:39:.:.:519,39,0	1/1:0,17:17:51:.:.:701,51,0	1/1:0,12:12:36:.:.:462,36,0	1|1:0,23:23:69:1|1:825697_TAA_T:1032,69,0:825697	./.:1,0:1:0:.:.:0,0,0	1/1:0,7:7:21:.:.:286,21,0	1/1:0,9:9:27:.:.:328,27,0	1/1:0,13:13:39:.:.:520,39,0	1/1:0,16:16:48:.:.:641,48,0	./.:1,0:1:0:.:.:0,0,0	1/1:0,13:13:39:.:.:519,39,0	1/1:0,8:8:24:.:.:333,24,0	./.:0,0:0:0:.:.:0,0,0	1|1:0,5:5:15:1|1:825697_TAA_T:225,15,0:825697	1/1:0,8:8:24:.:.:331,24,0	1|1:0,15:15:45:1|1:825697_TAA_T:675,45,0:825697	1/1:0,10:10:30:.:.:397,30,0	1|1:0,14:14:42:1|1:825697_TAA_T:630,42,0:825697	1/1:0,8:8:24:.:.:322,24,0	1/1:0,13:13:39:.:.:514,39,0	1/1:0,9:9:27:.:.:374,27,0	1|1:0,6:6:18:1|1:825697_TAA_T:270,18,0:825697	1|1:0,21:21:63:1|1:825697_TAA_T:933,63,0:825697	1|1:0,13:13:39:1|1:825697_TAA_T:585,39,0:825697	1/1:0,14:14:42:.:.:621,42,0	1/1:0,13:13:39:.:.:527,39,0	1/1:0,20:20:60:.:.:798,60,0	1|1:0,24:24:72:1|1:825697_TAA_T:1080,72,0:825697	1/1:0,4:4:12:.:.:174,12,0	1|1:0,12:12:36:1|1:825697_TAA_T:501,36,0:825697	1/1:0,12:12:36:.:.:495,36,0	1|1:0,11:11:33:1|1:825697_TAA_T:495,33,0:825697	1/1:0,6:6:18:.:.:251,18,0	1/1:0,5:5:15:.:.:186,15,0	1/1:0,14:14:42:.:.:585,42,0	1|1:0,17:17:51:1|1:825697_TAA_T:765,51,0:825697	1/1:0,4:4:12:.:.:141,12,0	1/1:0,24:24:72:.:.:881,72,0	1/1:0,21:21:63:.:.:862,63,0	1/1:0,13:13:39:.:.:520,39,0	1/1:0,13:13:39:.:.:521,39,0	1/1:0,14:14:42:.:.:605,42,0	1/1:0,14:14:42:.:.:572,42,0	1/1:0,11:11:33:.:.:459,33,0	1/1:0,16:16:48:.:.:659,48,0	1/1:0,3:3:9:.:.:123,9,0	1/1:0,8:8:24:.:.:321,24,0	1/1:0,15:15:45:.:.:616,45,0	1/1:0,7:7:21:.:.:275,21,0	1|1:0,14:14:42:1|1:825697_TAA_T:625,42,0:825697	1|1:0,12:12:36:1|1:825697_TAA_T:534,36,0:825697	1/1:0,10:10:30:.:.:408,30,0	1/1:0,14:14:42:.:.:559,42,0	1/1:0,16:16:48:.:.:678,48,0	1/1:0,9:9:27:.:.:363,27,0	1/1:0,12:12:36:.:.:483,36,0	1/1:0,23:23:69:.:.:952,69,0	1|1:0,16:16:48:1|1:825697_TAA_T:720,48,0:825697	1|1:0,12:12:36:1|1:825697_TAA_T:535,36,0:825697
Chr5	825762	.	TTCTC	T	21304.9	.	AC=46;AF=0.319;AN=144;BaseQRankSum=0.00;DP=1667;ExcessHet=0.0000;FS=0.819;InbreedingCoeff=0.7823;MLEAC=47;MLEAF=0.326;MQ=60.00;MQRankSum=0.00;QD=30.00;ReadPosRankSum=0.826;SOR=0.867	GT:AD:DP:GQ:PL	1/1:0,26:26:78:1170,78,0	1/1:0,21:21:63:945,63,0	0/0:35,0:35:99:0,102,1071	0/0:35,0:35:99:0,99,1377	1/1:0,23:23:69:1035,69,0	1/1:0,4:4:12:180,12,0	0/0:20,0:20:60:0,60,686	0/0:21,0:21:60:0,60,900	1/1:0,27:27:81:1215,81,0	1/1:0,16:16:48:720,48,0	0/0:28,0:28:81:0,81,1215	0/0:13,0:13:39:0,39,450	0/0:24,0:24:69:0,69,1035	0/0:18,0:18:54:0,54,623	0/0:20,0:20:54:0,54,810	0/0:33,0:33:99:0,99,1208	0/0:25,0:25:72:0,72,1080	1/1:0,30:30:91:1351,91,0	0/0:1,0:1:3:0,3,39	0/0:10,0:10:27:0,27,405	0/0:19,0:19:54:0,54,810	0/0:22,0:22:57:0,57,855	0/0:25,0:25:69:0,69,1035	0/0:2,0:2:6:0,6,83	0/0:24,0:24:66:0,66,990	0/0:12,0:12:36:0,36,434	./.:0,0:0:0:0,0,0	1/1:0,10:10:30:450,30,0	0/1:12,7:19:99:258,0,476	1/1:0,25:25:75:1125,75,0	0/0:17,0:17:48:0,48,720	1/1:0,19:19:57:855,57,0	0/0:22,0:22:63:0,63,945	0/0:17,0:17:48:0,48,720	0/0:16,0:16:45:0,45,675	1/1:0,7:7:21:315,21,0	1/1:0,36:36:99:1620,109,0	1/1:0,32:32:97:1440,97,0	0/1:12,19:31:99:762,0,406	0/0:23,0:23:69:0,69,771	0/0:31,0:31:84:0,84,1260	1/1:0,36:36:99:1621,109,0	0/1:2,2:4:78:78,0,78	0/0:21,0:21:51:0,51,765	0/0:29,0:29:84:0,84,920	1/1:1,19:20:22:817,22,0	0/0:16,0:16:48:0,48,607	0/0:18,0:18:54:0,54,611	0/0:21,0:21:60:0,60,786	1/1:0,20:20:60:901,60,0	0/0:12,0:12:33:0,33,495	0/0:34,0:34:99:0,99,1485	0/0:37,0:37:99:0,99,1575	0/0:34,0:34:99:0,99,1485	0/0:21,0:21:60:0,60,790	0/1:12,19:31:99:762,0,447	0/0:21,0:21:60:0,60,900	0/0:25,0:25:72:0,72,1080	0/0:21,0:21:60:0,60,900	0/0:5,0:5:15:0,15,203	0/1:17,2:19:33:33,0,679	0/0:30,0:30:84:0,84,1260	0/0:14,0:14:42:0,42,486	1/1:0,23:23:69:1036,69,0	1/1:0,17:17:51:765,51,0	0/0:17,0:17:48:0,48,720	0/0:27,0:27:75:0,75,1125	0/1:17,8:25:99:285,0,689	0/0:19,0:19:45:0,45,675	0/0:20,0:20:54:0,54,810	0/0:35,0:35:99:0,99,1325	1/1:0,22:22:66:990,66,0	1/1:0,16:16:48:720,48,0
Chr5	825840	.	A	G	65.35	.	AC=1;AF=6.849e-03;AN=146;BaseQRankSum=0.462;DP=1993;ExcessHet=0.0000;FS=24.908;InbreedingCoeff=-0.0149;MLEAC=1;MLEAF=6.849e-03;MQ=60.00;MQRankSum=0.00;QD=1.63;ReadPosRankSum=-2.960e-01;SOR=3.430	GT:AD:DP:GQ:PGT:PID:PL:PS	0/0:35,2:37:62:.:.:0,62,1308	0/0:44,0:44:11:.:.:0,11,1473	0/0:35,0:35:99:.:.:0,102,1071	0/0:42,0:42:99:.:.:0,108,1620	0/0:33,0:33:96:.:.:0,96,1440	0/0:10,0:10:30:.:.:0,30,384	0/0:19,0:19:42:.:.:0,42,630	0/0:22,0:22:45:.:.:0,45,675	0/0:50,0:50:30:.:.:0,30,1680	0/0:29,2:31:12:.:.:0,12,992	0/0:37,0:37:87:.:.:0,87,1305	0/0:13,0:13:27:.:.:0,27,405	0/0:29,0:29:63:.:.:0,63,945	0/0:22,0:22:54:.:.:0,54,810	0/0:21,0:21:48:.:.:0,48,720	0/0:31,0:31:57:.:.:0,57,855	0/0:23,0:23:54:.:.:0,54,810	0/0:44,0:44:93:.:.:0,93,1568	0/0:3,0:3:9:.:.:0,9,110	0/0:17,0:17:45:.:.:0,45,675	0/0:19,0:19:33:.:.:0,33,495	0/0:23,0:23:54:.:.:0,54,810	0/0:18,0:18:36:.:.:0,36,540	0/0:4,0:4:9:.:.:0,9,135	0/0:29,0:29:54:.:.:0,54,810	0/0:19,0:19:45:.:.:0,45,675	0/0:4,0:4:12:.:.:0,12,142	0/0:16,0:16:8:.:.:0,8,571	0/0:21,0:21:51:.:.:0,51,765	0/1:35,5:40:84:.:.:84,0,1185	0/0:15,0:15:30:.:.:0,30,450	0/0:28,0:28:81:.:.:0,81,987	0/0:25,0:25:60:.:.:0,60,900	0/0:26,0:26:60:.:.:0,60,900	0/0:24,0:24:54:.:.:0,54,810	0/0:7,0:7:18:.:.:0,18,270	0/0:41,0:41:99:.:.:0,104,1675	0/0:43,0:43:89:.:.:0,89,1599	0/0:34,0:34:99:.:.:0,102,1255	0/0:25,0:25:48:.:.:0,48,720	0/0:26,0:26:48:.:.:0,48,720	0/0:47,0:47:99:.:.:0,117,1800	0/0:5,0:5:12:.:.:0,12,180	0/0:16,0:16:30:.:.:0,30,450	0/0:31,0:31:75:.:.:0,75,1125	0/0:49,0:49:0:.:.:0,0,1286	0/0:18,0:18:39:.:.:0,39,585	0/0:16,0:16:39:.:.:0,39,585	0/0:19,0:19:42:.:.:0,42,630	0/0:34,0:34:93:.:.:0,93,1395	0/0:21,0:21:54:.:.:0,54,810	0/0:33,0:33:63:.:.:0,63,945	0/0:45,0:45:75:.:.:0,75,1125	0/0:29,0:29:60:.:.:0,60,900	0/0:24,0:24:54:.:.:0,54,810	0|0:40,2:42:44:0|1:825840_A_G:0,44,1403:825840	0/0:32,0:32:72:.:.:0,72,1080	0/0:31,0:31:69:.:.:0,69,1035	0/0:31,0:31:57:.:.:0,57,855	0/0:9,0:9:21:.:.:0,21,315	0/0:22,0:22:42:.:.:0,42,630	0/0:26,0:26:57:.:.:0,57,855	0/0:20,0:20:45:.:.:0,45,675	0/0:38,0:38:33:.:.:0,33,1285	0/0:42,0:42:45:.:.:0,45,1353	0/0:22,0:22:54:.:.:0,54,810	0/0:31,0:31:72:.:.:0,72,1080	0/0:31,0:31:72:.:.:0,72,1080	0/0:22,0:22:51:.:.:0,51,765	0/0:29,0:29:63:.:.:0,63,945	0/0:35,0:35:63:.:.:0,63,945	0/0:36,0:36:96:.:.:0,96,1440	0/0:28,0:28:81:.:.:0,81,1215
Chr5	825850	.	A	G	34023.8	.	AC=97;AF=0.664;AN=146;BaseQRankSum=-1.701e+00;DP=2474;ExcessHet=0.0000;FS=32.519;InbreedingCoeff=0.7177;MLEAC=97;MLEAF=0.664;MQ=60.00;MQRankSum=0.00;QD=34.93;ReadPosRankSum=1.22;SOR=4.153	GT:AD:DP:GQ:PGT:PID:PL:PS	0/0:42,0:42:99:.:.:0,99,1485	0/0:44,0:44:99:.:.:0,111,1665	1/1:0,34:34:99:.:.:1356,102,0	1/1:0,38:38:99:.:.:1494,114,0	0/0:38,0:38:99:.:.:0,99,1485	0/0:12,0:12:36:.:.:0,36,419	1/1:0,14:14:42:.:.:565,42,0	1/1:0,15:15:45:.:.:589,45,0	0/0:39,0:39:99:.:.:0,102,1528	0/0:41,0:41:99:.:.:0,114,1710	1/1:0,30:30:90:.:.:1190,90,0	1/1:0,9:9:27:.:.:361,27,0	1/1:0,22:22:66:.:.:863,66,0	1/1:0,18:18:54:.:.:690,54,0	1/1:0,16:16:48:.:.:623,48,0	1/1:0,20:20:60:.:.:804,60,0	1/1:0,18:18:54:.:.:654,54,0	0/0:42,0:42:99:.:.:0,100,1575	1/1:0,3:3:9:.:.:117,9,0	1/1:0,15:15:45:.:.:588,45,0	1/1:0,12:12:36:.:.:421,36,0	1/1:0,18:18:53:.:.:639,53,0	1/1:0,12:12:36:.:.:468,36,0	1/1:0,3:3:9:.:.:115,9,0	1/1:0,19:19:57:.:.:750,57,0	1/1:0,16:16:48:.:.:642,48,0	0/1:1,3:4:30:.:.:106,0,30	0/0:18,0:18:51:.:.:0,51,765	0/1:6,10:16:99:.:.:339,0,189	0/0:44,0:44:99:.:.:0,102,1530	0/1:3,8:11:83:.:.:279,0,83	0/0:30,0:30:84:.:.:0,84,1260	1/1:0,20:20:60:.:.:775,60,0	1/1:0,20:20:60:.:.:773,60,0	1/1:0,18:18:54:.:.:727,54,0	0/0:8,0:8:24:.:.:0,24,285	0/0:41,0:41:99:.:.:0,104,1675	0/0:37,0:37:99:.:.:0,99,1485	0/1:26,15:41:99:.:.:468,0,835	1/1:0,16:16:48:.:.:610,48,0	1/1:0,16:16:48:.:.:621,48,0	0/0:47,0:47:99:.:.:0,117,1800	0/1:2,2:4:67:.:.:67,0,71	0/1:2,8:10:54:.:.:294,0,54	1/1:0,25:25:75:.:.:967,75,0	0/0:53,0:53:99:.:.:0,120,1800	1/1:0,15:15:45:.:.:602,45,0	1/1:0,15:15:45:.:.:558,45,0	1/1:0,14:14:42:.:.:562,42,0	0/0:37,0:37:99:.:.:0,99,1485	1/1:0,18:18:54:.:.:627,54,0	1/1:0,21:21:63:.:.:750,63,0	1/1:0,26:26:78:.:.:1032,78,0	1/1:0,22:22:66:.:.:857,66,0	1/1:0,18:18:54:.:.:699,54,0	0|1:32,3:35:16:1|0:825840_A_G:16,0,1052:825840	1/1:0,24:24:72:.:.:940,72,0	1/1:0,23:23:69:.:.:927,69,0	1/1:0,19:19:57:.:.:762,57,0	1/1:0,7:7:21:.:.:273,21,0	0/1:8,11:19:99:.:.:374,0,281	1/1:0,19:19:57:.:.:738,57,0	1/1:0,15:15:45:.:.:570,45,0	0/0:37,0:37:99:.:.:0,99,1485	0/0:41,0:41:99:.:.:0,114,1710	1/1:0,18:18:54:.:.:724,54,0	1/1:0,25:25:75:.:.:975,75,0	0/1:11,15:26:99:.:.:521,0,343	1/1:0,17:17:51:.:.:631,51,0	1/1:0,22:22:66:.:.:847,66,0	1/1:0,23:23:69:.:.:849,69,0	0/0:37,0:37:99:.:.:0,99,1485	0/0:28,0:28:81:.:.:0,81,1215
Chr5	825872	.	T	C	88.43	.	AC=4;AF=0.027;AN=146;BaseQRankSum=2.12;DP=2216;ExcessHet=0.1829;FS=38.162;InbreedingCoeff=-0.0329;MLEAC=4;MLEAF=0.027;MQ=60.00;MQRankSum=0.00;QD=0.75;ReadPosRankSum=0.085;SOR=4.379	GT:AD:DP:GQ:PL	0/0:37,3:40:0:0,0,1154	0/0:38,2:40:38:0,38,1299	0/0:48,0:48:99:0,120,1800	0/0:47,0:47:99:0,120,1800	0/0:36,2:38:32:0,32,1134	0/0:11,0:11:33:0,33,377	0/0:21,0:21:60:0,60,732	0/0:30,0:30:90:0,90,914	0/0:39,0:39:99:0,102,1528	0/1:30,3:33:22:22,0,954	0/0:39,0:39:99:0,105,1575	0/0:20,0:20:60:0,60,726	0/0:30,0:30:90:0,90,1089	0/0:30,0:30:90:0,90,1047	0/0:31,0:31:90:0,90,984	0/0:33,0:33:99:0,99,1098	0/0:35,0:35:99:0,102,1092	0/0:33,0:33:16:0,16,1019	0/0:4,0:4:12:0,12,156	0/0:22,0:22:66:0,66,782	0/0:20,0:20:60:0,60,562	0/0:27,0:27:81:0,81,1019	0/0:20,0:20:60:0,60,687	0/0:6,0:6:18:0,18,172	0/0:30,0:30:90:0,90,1000	0/0:25,0:25:72:0,72,857	0/0:6,0:6:18:0,18,190	0/1:13,2:15:37:37,0,435	0/0:22,0:22:63:0,63,945	0/1:38,4:42:41:41,0,1203	0/0:17,0:17:48:0,48,720	0/0:29,0:29:81:0,81,994	0/0:35,0:35:99:0,99,1245	0/0:25,0:25:72:0,72,893	0/0:27,0:27:81:0,81,949	0/0:6,0:6:18:0,18,222	0/0:53,0:53:76:0,76,1797	0/0:40,0:40:78:0,78,1361	0/0:45,0:45:74:0,74,1415	0/0:21,0:21:60:0,60,769	0/0:30,0:30:87:0,87,1305	0/0:52,3:55:42:0,42,1624	0/0:5,0:5:15:0,15,185	0/0:19,0:19:54:0,54,810	0/0:37,0:37:99:0,111,1237	0/0:54,0:54:37:0,37,1383	0/0:20,0:20:60:0,60,748	0/0:24,0:24:72:0,72,806	0/0:27,0:27:81:0,81,854	0/0:35,0:35:65:0,65,1157	0/0:30,0:30:90:0,90,950	0/0:36,0:36:99:0,102,1288	0/0:34,0:34:99:0,99,1226	0/0:34,0:34:99:0,99,1280	0/0:30,0:30:90:0,90,1043	0/0:33,0:33:57:0,57,1098	0/0:37,0:37:99:0,111,1382	0/0:33,0:33:99:0,99,1083	0/0:34,0:34:99:0,99,1128	0/0:11,0:11:30:0,30,450	0/1:25,3:28:39:39,0,898	0/0:29,0:29:84:0,84,1076	0/0:20,0:20:60:0,60,704	0/0:42,0:42:47:0,47,1275	0/0:40,0:40:81:0,81,1278	0/0:24,0:24:69:0,69,1035	0/0:39,0:39:99:0,104,1620	0/0:33,0:33:58:0,58,1068	0/0:31,0:31:90:0,90,1034	0/0:33,0:33:99:0,99,1152	0/0:40,0:40:99:0,113,1511	0/0:34,0:34:60:0,60,1112	0/0:28,0:28:81:0,81,1033
Chr5	825933	.	T	A	23010.5	.	AC=127;AF=0.992;AN=128;BaseQRankSum=1.15;DP=1647;ExcessHet=0.0000;FS=0.000;InbreedingCoeff=0.4156;MLEAC=143;MLEAF=1.00;MQ=60.00;MQRankSum=0.00;QD=28.72;ReadPosRankSum=-3.190e-01;SOR=0.704	GT:AD:DP:GQ:PL	1/1:0,14:14:42:566,42,0	1/1:0,21:21:63:867,63,0	1/1:0,3:3:9:121,9,0	1/1:0,7:7:21:283,21,0	1/1:0,13:13:39:534,39,0	1/1:0,5:5:15:203,15,0	./.:0,0:0:0:0,0,0	1/1:0,2:2:6:81,6,0	1/1:0,27:27:81:1110,81,0	1/1:0,16:16:48:640,48,0	1/1:0,9:9:27:368,27,0	1/1:0,9:9:27:362,27,0	1/1:0,4:4:12:161,12,0	1/1:0,3:3:9:116,9,0	1/1:0,3:3:9:114,9,0	1/1:0,7:7:21:284,21,0	1/1:0,3:3:9:87,9,0	1/1:0,12:12:36:498,36,0	./.:1,0:1:0:0,0,0	1/1:0,3:3:9:120,9,0	1/1:0,2:2:6:72,6,0	1/1:0,3:3:9:121,9,0	1/1:0,2:2:6:80,6,0	./.:0,0:0:0:0,0,0	0/1:1,3:4:12:110,0,12	./.:1,0:1:0:0,0,0	./.:1,0:1:0:0,0,0	1/1:0,6:6:18:243,18,0	1/1:0,6:6:18:235,18,0	1/1:0,13:13:39:526,39,0	1/1:0,5:5:15:200,15,0	1/1:0,12:12:36:473,36,0	1/1:0,10:10:30:398,30,0	1/1:0,2:2:6:77,6,0	1/1:0,5:5:15:199,15,0	1/1:0,3:3:9:122,9,0	1/1:0,22:22:66:891,66,0	1/1:0,17:17:51:698,51,0	1/1:0,12:12:36:489,36,0	1/1:0,2:2:6:81,6,0	1/1:0,5:5:15:194,15,0	1/1:0,16:16:48:642,48,0	./.:1,0:1:0:0,0,0	1/1:0,6:6:18:239,18,0	1/1:0,5:5:15:205,15,0	1/1:0,18:18:54:734,54,0	1/1:0,3:3:9:122,9,0	1/1:0,5:5:15:177,15,0	1/1:0,3:3:9:121,9,0	1/1:0,17:17:51:667,51,0	1/1:0,8:8:24:278,24,0	1/1:0,7:7:21:250,21,0	1/1:0,5:5:15:201,15,0	1/1:0,3:3:9:120,9,0	./.:1,0:1:0:0,0,0	1/1:0,16:16:48:661,48,0	1/1:0,6:6:18:241,18,0	1/1:0,4:4:12:164,12,0	1/1:0,6:6:18:231,18,0	./.:1,0:1:0:0,0,0	1/1:0,6:6:18:244,18,0	1/1:0,4:4:12:160,12,0	1/1:0,2:2:6:79,6,0	1/1:0,20:20:60:816,60,0	1/1:0,16:16:48:643,48,0	./.:1,0:1:0:0,0,0	1/1:0,5:5:15:199,15,0	1/1:0,9:9:27:364,27,0	1/1:0,6:6:18:232,18,0	1/1:0,6:6:18:233,18,0	1/1:0,12:12:36:488,36,0	1/1:0,16:16:48:645,48,0	1/1:0,15:15:45:597,45,0
Chr5	825957	.	A	G	107.63	.	AC=2;AF=0.500;AN=4;DP=57;ExcessHet=0.0000;FS=0.000;InbreedingCoeff=0.3356;MLEAC=17;MLEAF=1.00;MQ=60.00;QD=32.90;SOR=2.303	GT:AD:DP:GQ:PL	./.:0,0:0:0:0,0,0	0/0:2,0:2:0:0,0,2	./.:0,0:0:0:0,0,0	./.:0,0:0:0:0,0,0	./.:0,0:0:0:0,0,0	./.:0,0:0:0:0,0,0	./.:0,0:0:0:0,0,0	./.:0,0:0:0:0,0,0	./.:1,0:1:0:0,0,0	./.:0,0:0:0:0,0,0	./.:0,0:0:0:0,0,0	./.:0,0:0:0:0,0,0	./.:0,0:0:0:0,0,0	./.:0,0:0:0:0,0,0	./.:0,0:0:0:0,0,0	./.:0,0:0:0:0,0,0	./.:0,0:0:0:0,0,0	./.:0,0:0:0:0,0,0	./.:0,0:0:0:0,0,0	./.:0,0:0:0:0,0,0	./.:0,0:0:0:0,0,0	./.:0,0:0:0:0,0,0	./.:0,0:0:0:0,0,0	./.:0,0:0:0:0,0,0	./.:0,0:0:0:0,0,0	./.:0,0:0:0:0,0,0	./.:0,0:0:0:0,0,0	./.:0,0:0:0:0,0,0	./.:0,0:0:0:0,0,0	./.:1,0:1:0:0,0,0	./.:0,0:0:0:0,0,0	./.:1,0:1:0:0,0,0	./.:0,0:0:0:0,0,0	./.:0,0:0:0:0,0,0	./.:0,0:0:0:0,0,0	./.:0,0:0:0:0,0,0	./.:1,0:1:0:0,0,0	1/1:0,2:2:6:48,6,0	./.:0,0:0:0:0,0,0	./.:0,0:0:0:0,0,0	./.:0,0:0:0:0,0,0	./.:0,0:0:0:0,0,0	./.:0,0:0:0:0,0,0	./.:0,0:0:0:0,0,0	./.:0,0:0:0:0,0,0	./.:0,0:0:0:0,0,0	./.:0,0:0:0:0,0,0	./.:0,0:0:0:0,0,0	./.:0,0:0:0:0,0,0	./.:0,0:0:0:0,0,0	./.:0,0:0:0:0,0,0	./.:0,0:0:0:0,0,0	./.:0,0:0:0:0,0,0	./.:0,0:0:0:0,0,0	./.:0,0:0:0:0,0,0	./.:0,0:0:0:0,0,0	./.:0,0:0:0:0,0,0	./.:0,0:0:0:0,0,0	./.:0,0:0:0:0,0,0	./.:0,0:0:0:0,0,0	./.:0,0:0:0:0,0,0	./.:0,0:0:0:0,0,0	./.:0,0:0:0:0,0,0	./.:0,0:0:0:0,0,0	./.:0,0:0:0:0,0,0	./.:0,0:0:0:0,0,0	./.:0,0:0:0:0,0,0	./.:0,0:0:0:0,0,0	./.:0,0:0:0:0,0,0	./.:0,0:0:0:0,0,0	./.:0,0:0:0:0,0,0	./.:1,0:1:0:0,0,0	./.:0,0:0:0:0,0,0
Chr5	826005	.	C	T	14456.8	.	AC=44;AF=0.301;AN=146;BaseQRankSum=-2.310e+00;DP=2106;ExcessHet=0.0000;FS=4.027;InbreedingCoeff=0.8461;MLEAC=43;MLEAF=0.295;MQ=60.00;MQRankSum=0.00;QD=30.69;ReadPosRankSum=1.74;SOR=1.241	GT:AD:DP:GQ:PL	1/1:0,29:29:87:1173,87,0	1/1:0,27:27:81:1107,81,0	0/0:33,0:33:99:0,99,1217	0/0:47,0:47:99:0,120,1800	1/1:0,18:18:54:731,54,0	1/1:0,5:5:15:204,15,0	0/0:27,0:27:81:0,81,983	0/0:34,0:34:99:0,102,1402	1/1:0,30:30:90:1223,90,0	1/1:0,9:9:27:346,27,0	0/0:47,0:47:99:0,120,1800	0/0:33,0:33:99:0,99,1303	0/0:33,0:33:99:0,99,1244	0/0:30,0:30:90:0,90,1173	0/0:33,0:33:99:0,99,1301	0/0:30,0:30:90:0,90,1147	0/0:40,0:40:99:0,120,1528	1/1:0,11:11:33:448,33,0	0/0:10,0:10:30:0,30,335	0/0:33,0:33:99:0,99,1192	0/0:24,0:24:72:0,72,813	0/0:35,0:35:99:0,105,1440	0/0:24,0:24:72:0,72,943	0/0:5,0:5:15:0,15,193	0/0:27,0:27:81:0,81,1046	0/0:24,0:24:72:0,72,947	0/0:8,0:8:0:0,0,260	1/1:0,9:9:27:358,27,0	0/1:22,2:24:5:5,0,807	1/1:0,15:15:45:584,45,0	0/0:25,0:25:35:0,35,943	1/1:1,15:16:7:519,7,0	0/0:43,0:43:99:0,120,1800	0/0:36,0:36:99:0,108,1438	0/0:33,0:33:99:0,99,1390	1/1:0,2:2:6:82,6,0	1/1:0,17:17:51:661,51,0	1/1:0,30:30:90:1232,90,0	0/1:26,15:41:99:489,0,853	0/0:33,0:33:99:0,99,1349	0/0:24,0:24:72:0,72,966	1/1:0,22:22:66:887,66,0	0/0:5,0:5:15:0,15,189	0/0:23,0:23:28:0,28,850	0/0:18,0:18:54:0,54,656	1/1:0,13:13:39:529,39,0	0/0:33,0:33:99:0,99,1320	0/0:33,0:33:99:0,99,1143	0/0:36,0:36:99:0,108,1425	1/1:0,19:19:57:720,57,0	0/0:38,0:38:99:0,114,1350	0/0:46,0:46:99:0,120,1800	0/0:43,0:43:99:0,120,1800	0/0:47,0:47:99:0,120,1800	0/0:27,0:27:81:0,81,1036	0/1:15,14:29:99:487,0,512	0/0:40,0:40:99:0,120,1595	0/0:30,0:30:90:0,90,1188	0/0:37,0:37:99:0,111,1441	0/0:15,0:15:45:0,45,552	0/0:25,0:25:72:0,72,989	0/0:36,0:36:99:0,108,1482	0/0:30,0:30:90:0,90,1168	1/1:0,11:11:33:442,33,0	1/1:0,22:22:66:863,66,0	0/0:34,0:34:99:0,102,1331	0/0:49,0:49:99:0,120,1800	0/1:30,10:40:99:291,0,1137	0/0:27,0:27:81:0,81,1044	0/0:36,0:36:99:0,107,1436	0/0:38,0:38:99:0,114,1483	1/1:0,14:14:42:555,42,0	1/1:0,18:18:53:682,53,0
Chr5	826035	.	C	T	125.71	.	AC=4;AF=0.035;AN=114;DP=1807;ExcessHet=0.0000;FS=0.000;InbreedingCoeff=0.6302;MLEAC=3;MLEAF=0.026;MQ=60.00;QD=31.43;SOR=0.693	GT:AD:DP:GQ:PL	./.:0,0:0:0:0,0,0	./.:0,0:0:0:0,0,0	0/0:33,0:33:99:0,99,1217	0/0:47,0:47:99:0,120,1800	./.:1,0:1:0:0,0,0	./.:0,0:0:0:0,0,0	0/0:33,0:33:99:0,99,1214	0/0:34,0:34:99:0,102,1402	./.:0,0:0:0:0,0,0	0/0:1,0:1:3:0,3,41	0/0:47,0:47:99:0,120,1800	0/0:33,0:33:99:0,99,1303	0/0:39,0:39:99:0,108,1384	0/0:33,0:33:99:0,99,1260	0/0:33,0:33:99:0,99,1301	0/0:32,0:32:93:0,93,1242	0/0:40,0:40:99:0,120,1528	./.:1,0:1:0:0,0,0	0/0:15,0:15:39:0,39,585	0/0:33,0:33:99:0,99,1192	0/0:32,0:32:61:0,61,1018	0/0:35,0:35:99:0,105,1440	0/0:33,0:33:99:0,99,1220	0/0:5,0:5:12:0,12,180	0/0:29,0:29:81:0,81,1215	0/0:30,0:30:75:0,75,1125	0/0:8,0:8:24:0,24,304	./.:1,0:1:0:0,0,0	0/0:27,0:27:72:0,72,1080	./.:0,0:0:0:0,0,0	0/0:30,0:30:81:0,81,1215	0/0:1,0:1:3:0,3,39	0/0:43,0:43:99:0,120,1800	0/0:36,0:36:99:0,108,1438	0/0:33,0:33:99:0,99,1390	./.:0,0:0:0:0,0,0	./.:0,0:0:0:0,0,0	./.:1,0:1:0:0,0,0	0/0:29,0:29:75:0,75,1125	0/0:33,0:33:99:0,99,1349	0/0:34,0:34:93:0,93,1395	1/1:0,2:2:6:83,6,0	0/0:7,0:7:21:0,21,295	0/0:31,0:31:90:0,90,1350	0/0:30,0:30:90:0,90,1111	./.:0,0:0:0:0,0,0	0/0:33,0:33:99:0,99,1320	0/0:33,0:33:99:0,99,1143	0/0:36,0:36:99:0,108,1425	./.:0,0:0:0:0,0,0	0/0:38,0:38:99:0,114,1350	0/0:46,0:46:99:0,120,1800	0/0:43,0:43:99:0,120,1800	0/0:47,0:47:99:0,120,1800	0/0:27,0:27:81:0,81,984	0/0:21,0:21:60:0,60,797	0/0:40,0:40:99:0,120,1595	0/0:33,0:33:99:0,99,1222	0/0:37,0:37:99:0,111,1441	0/0:20,0:20:54:0,54,810	0/0:29,0:29:72:0,72,1080	0/0:36,0:36:99:0,108,1482	0/0:33,0:33:99:0,99,1239	./.:0,0:0:0:0,0,0	./.:0,0:0:0:0,0,0	0/0:34,0:34:99:0,102,1331	0/0:49,0:49:99:0,120,1800	0/0:36,0:36:87:0,87,1305	0/0:35,0:35:99:0,99,1485	0/0:36,0:36:99:0,107,1436	0/0:38,0:38:99:0,114,1483	./.:1,0:1:0:0,0,0	1/1:0,2:2:6:81,6,0
Chr5	826070	.	C	T	104.85	.	AC=2;AF=0.143;AN=14;DP=19;ExcessHet=0.0000;FS=0.000;InbreedingCoeff=0.3392;MLEAC=10;MLEAF=0.714;MQ=60.00;QD=26.44;SOR=2.303	GT:AD:DP:GQ:PL	./.:0,0:0:0:0,0,0	./.:0,0:0:0:0,0,0	./.:0,0:0:0:0,0,0	./.:0,0:0:0:0,0,0	./.:0,0:0:0:0,0,0	./.:0,0:0:0:0,0,0	./.:0,0:0:0:0,0,0	./.:0,0:0:0:0,0,0	./.:0,0:0:0:0,0,0	0/0:1,0:1:3:0,3,35	./.:1,0:1:0:0,0,0	./.:0,0:0:0:0,0,0	./.:0,0:0:0:0,0,0	./.:0,0:0:0:0,0,0	./.:0,0:0:0:0,0,0	./.:0,0:0:0:0,0,0	./.:0,0:0:0:0,0,0	./.:0,0:0:0:0,0,0	./.:0,0:0:0:0,0,0	./.:0,0:0:0:0,0,0	./.:0,0:0:0:0,0,0	./.:0,0:0:0:0,0,0	./.:0,0:0:0:0,0,0	./.:0,0:0:0:0,0,0	./.:0,0:0:0:0,0,0	./.:0,0:0:0:0,0,0	./.:0,0:0:0:0,0,0	./.:0,0:0:0:0,0,0	./.:0,0:0:0:0,0,0	0/0:1,0:1:3:0,3,37	./.:0,0:0:0:0,0,0	./.:0,0:0:0:0,0,0	./.:1,0:1:0:0,0,0	./.:0,0:0:0:0,0,0	./.:0,0:0:0:0,0,0	0/0:1,0:1:3:0,3,31	0/0:1,0:1:3:0,3,37	./.:0,0:0:0:0,0,0	./.:0,0:0:0:0,0,0	./.:1,0:1:0:0,0,0	./.:1,0:1:0:0,0,0	0/0:2,0:2:6:0,6,76	./.:0,0:0:0:0,0,0	./.:0,0:0:0:0,0,0	./.:0,0:0:0:0,0,0	0/0:1,0:1:3:0,3,36	./.:0,0:0:0:0,0,0	./.:1,0:1:0:0,0,0	./.:1,0:1:0:0,0,0	./.:0,0:0:0:0,0,0	./.:1,0:1:0:0,0,0	./.:0,0:0:0:0,0,0	./.:0,0:0:0:0,0,0	./.:0,0:0:0:0,0,0	./.:0,0:0:0:0,0,0	./.:0,0:0:0:0,0,0	./.:0,0:0:0:0,0,0	./.:0,0:0:0:0,0,0	./.:1,0:1:0:0,0,0	./.:0,0:0:0:0,0,0	./.:0,0:0:0:0,0,0	./.:1,0:1:0:0,0,0	./.:0,0:0:0:0,0,0	./.:0,0:0:0:0,0,0	./.:0,0:0:0:0,0,0	./.:0,0:0:0:0,0,0	./.:1,0:1:0:0,0,0	./.:0,0:0:0:0,0,0	1/1:0,2:2:6:78,6,0	./.:0,0:0:0:0,0,0	./.:0,0:0:0:0,0,0	./.:0,0:0:0:0,0,0	./.:0,0:0:0:0,0,0
Chr5	826150	.	G	GT	126.84	.	AC=2;AF=0.500;AN=4;DP=7;ExcessHet=0.0000;FS=0.000;InbreedingCoeff=0.3370;MLEAC=15;MLEAF=1.00;MQ=60.00;QD=27.79;SOR=0.693	GT:AD:DP:GQ:PL	./.:0,0:0:0:0,0,0	./.:0,0:0:0:0,0,0	./.:0,0:0:0:0,0,0	./.:0,0:0:0:0,0,0	./.:0,0:0:0:0,0,0	./.:0,0:0:0:0,0,0	./.:0,0:0:0:0,0,0	./.:0,0:0:0:0,0,0	./.:0,0:0:0:0,0,0	./.:1,0:1:0:0,0,0	./.:0,0:0:0:0,0,0	./.:0,0:0:0:0,0,0	./.:0,0:0:0:0,0,0	./.:0,0:0:0:0,0,0	./.:0,0:0:0:0,0,0	./.:0,0:0:0:0,0,0	./.:0,0:0:0:0,0,0	./.:0,0:0:0:0,0,0	./.:0,0:0:0:0,0,0	./.:0,0:0:0:0,0,0	./.:0,0:0:0:0,0,0	./.:0,0:0:0:0,0,0	./.:0,0:0:0:0,0,0	./.:0,0:0:0:0,0,0	./.:0,0:0:0:0,0,0	./.:0,0:0:0:0,0,0	./.:0,0:0:0:0,0,0	./.:0,0:0:0:0,0,0	./.:0,0:0:0:0,0,0	1/1:0,2:2:6:75,6,0	./.:0,0:0:0:0,0,0	./.:0,0:0:0:0,0,0	./.:0,0:0:0:0,0,0	./.:0,0:0:0:0,0,0	./.:0,0:0:0:0,0,0	./.:1,0:1:0:0,0,0	./.:1,0:1:0:0,0,0	./.:0,0:0:0:0,0,0	./.:0,0:0:0:0,0,0	./.:0,0:0:0:0,0,0	./.:0,0:0:0:0,0,0	./.:0,0:0:0:0,0,0	./.:0,0:0:0:0,0,0	./.:0,0:0:0:0,0,0	./.:0,0:0:0:0,0,0	./.:1,0:1:0:0,0,0	./.:0,0:0:0:0,0,0	./.:0,0:0:0:0,0,0	./.:0,0:0:0:0,0,0	0/0:1,0:1:3:0,3,36	./.:0,0:0:0:0,0,0	./.:0,0:0:0:0,0,0	./.:0,0:0:0:0,0,0	./.:0,0:0:0:0,0,0	./.:0,0:0:0:0,0,0	./.:0,0:0:0:0,0,0	./.:0,0:0:0:0,0,0	./.:0,0:0:0:0,0,0	./.:0,0:0:0:0,0,0	./.:0,0:0:0:0,0,0	./.:0,0:0:0:0,0,0	./.:0,0:0:0:0,0,0	./.:0,0:0:0:0,0,0	./.:0,0:0:0:0,0,0	./.:0,0:0:0:0,0,0	./.:0,0:0:0:0,0,0	./.:0,0:0:0:0,0,0	./.:0,0:0:0:0,0,0	./.:0,0:0:0:0,0,0	./.:0,0:0:0:0,0,0	./.:0,0:0:0:0,0,0	./.:0,0:0:0:0,0,0	./.:0,0:0:0:0,0,0
Chr5	826255	.	A	G	1358.66	.	AC=14;AF=1.00;AN=14;DP=33;ExcessHet=0.0000;FS=0.000;InbreedingCoeff=0.3689;MLEAC=81;MLEAF=1.00;MQ=60.00;QD=32.31;SOR=0.776	GT:AD:DP:GQ:PL	1/1:0,5:5:15:201,15,0	./.:1,0:1:0:0,0,0	./.:0,0:0:0:0,0,0	./.:0,0:0:0:0,0,0	./.:1,0:1:0:0,0,0	./.:0,0:0:0:0,0,0	./.:0,0:0:0:0,0,0	./.:0,0:0:0:0,0,0	1/1:0,2:2:6:81,6,0	./.:1,0:1:0:0,0,0	./.:0,0:0:0:0,0,0	./.:0,0:0:0:0,0,0	./.:0,0:0:0:0,0,0	./.:0,0:0:0:0,0,0	./.:0,0:0:0:0,0,0	./.:0,0:0:0:0,0,0	./.:0,0:0:0:0,0,0	1/1:0,3:3:9:125,9,0	./.:0,0:0:0:0,0,0	./.:0,0:0:0:0,0,0	./.:0,0:0:0:0,0,0	./.:0,0:0:0:0,0,0	./.:0,0:0:0:0,0,0	./.:0,0:0:0:0,0,0	./.:0,0:0:0:0,0,0	./.:0,0:0:0:0,0,0	./.:0,0:0:0:0,0,0	./.:0,0:0:0:0,0,0	./.:1,0:1:0:0,0,0	1/1:0,2:2:6:84,6,0	./.:0,0:0:0:0,0,0	./.:1,0:1:0:0,0,0	./.:0,0:0:0:0,0,0	./.:0,0:0:0:0,0,0	./.:0,0:0:0:0,0,0	./.:0,0:0:0:0,0,0	./.:1,0:1:0:0,0,0	1/1:0,3:3:9:114,9,0	./.:1,0:1:0:0,0,0	./.:0,0:0:0:0,0,0	./.:0,0:0:0:0,0,0	./.:1,0:1:0:0,0,0	./.:0,0:0:0:0,0,0	./.:0,0:0:0:0,0,0	./.:0,0:0:0:0,0,0	1/1:0,6:6:18:243,18,0	./.:0,0:0:0:0,0,0	./.:0,0:0:0:0,0,0	./.:0,0:0:0:0,0,0	./.:0,0:0:0:0,0,0	./.:0,0:0:0:0,0,0	./.:0,0:0:0:0,0,0	./.:0,0:0:0:0,0,0	./.:0,0:0:0:0,0,0	./.:0,0:0:0:0,0,0	./.:1,0:1:0:0,0,0	./.:0,0:0:0:0,0,0	./.:0,0:0:0:0,0,0	./.:0,0:0:0:0,0,0	./.:0,0:0:0:0,0,0	./.:0,0:0:0:0,0,0	./.:0,0:0:0:0,0,0	./.:0,0:0:0:0,0,0	./.:0,0:0:0:0,0,0	1/1:0,2:2:6:76,6,0	./.:0,0:0:0:0,0,0	./.:0,0:0:0:0,0,0	./.:0,0:0:0:0,0,0	./.:0,0:0:0:0,0,0	./.:0,0:0:0:0,0,0	./.:0,0:0:0:0,0,0	./.:0,0:0:0:0,0,0	./.:0,0:0:0:0,0,0
Chr5	826360	.	T	C	144.07	.	AC=2;AF=1.00;AN=2;DP=3;ExcessHet=0.0000;FS=0.000;InbreedingCoeff=0.3369;MLEAC=17;MLEAF=1.00;MQ=60.00;QD=27.53;SOR=2.303	GT:AD:DP:GQ:PL	./.:0,0:0:0:0,0,0	./.:0,0:0:0:0,0,0	./.:0,0:0:0:0,0,0	./.:0,0:0:0:0,0,0	./.:0,0:0:0:0,0,0	./.:0,0:0:0:0,0,0	./.:0,0:0:0:0,0,0	./.:0,0:0:0:0,0,0	./.:0,0:0:0:0,0,0	./.:0,0:0:0:0,0,0	./.:0,0:0:0:0,0,0	./.:0,0:0:0:0,0,0	./.:0,0:0:0:0,0,0	./.:0,0:0:0:0,0,0	./.:0,0:0:0:0,0,0	./.:0,0:0:0:0,0,0	./.:0,0:0:0:0,0,0	./.:0,0:0:0:0,0,0	./.:0,0:0:0:0,0,0	./.:0,0:0:0:0,0,0	./.:0,0:0:0:0,0,0	./.:0,0:0:0:0,0,0	./.:0,0:0:0:0,0,0	./.:0,0:0:0:0,0,0	./.:0,0:0:0:0,0,0	./.:0,0:0:0:0,0,0	./.:0,0:0:0:0,0,0	./.:0,0:0:0:0,0,0	./.:0,0:0:0:0,0,0	./.:0,0:0:0:0,0,0	./.:0,0:0:0:0,0,0	./.:0,0:0:0:0,0,0	./.:0,0:0:0:0,0,0	./.:0,0:0:0:0,0,0	./.:0,0:0:0:0,0,0	./.:0,0:0:0:0,0,0	./.:0,0:0:0:0,0,0	./.:0,0:0:0:0,0,0	./.:0,0:0:0:0,0,0	./.:0,0:0:0:0,0,0	./.:0,0:0:0:0,0,0	./.:0,0:0:0:0,0,0	./.:0,0:0:0:0,0,0	./.:0,0:0:0:0,0,0	./.:0,0:0:0:0,0,0	./.:0,0:0:0:0,0,0	./.:0,0:0:0:0,0,0	./.:0,0:0:0:0,0,0	1/1:0,2:2:6:84,6,0	./.:0,0:0:0:0,0,0	./.:0,0:0:0:0,0,0	./.:0,0:0:0:0,0,0	./.:0,0:0:0:0,0,0	./.:0,0:0:0:0,0,0	./.:0,0:0:0:0,0,0	./.:0,0:0:0:0,0,0	./.:0,0:0:0:0,0,0	./.:1,0:1:0:0,0,0	./.:0,0:0:0:0,0,0	./.:0,0:0:0:0,0,0	./.:0,0:0:0:0,0,0	./.:0,0:0:0:0,0,0	./.:0,0:0:0:0,0,0	./.:0,0:0:0:0,0,0	./.:0,0:0:0:0,0,0	./.:0,0:0:0:0,0,0	./.:0,0:0:0:0,0,0	./.:0,0:0:0:0,0,0	./.:0,0:0:0:0,0,0	./.:0,0:0:0:0,0,0	./.:0,0:0:0:0,0,0	./.:0,0:0:0:0,0,0	./.:0,0:0:0:0,0,0
Chr5	826619	.	A	T	250.48	.	AC=4;AF=1.00;AN=4;DP=19;ExcessHet=0.0000;FS=0.000;InbreedingCoeff=0.3403;MLEAC=31;MLEAF=1.00;MQ=60.00;QD=33.18;SOR=1.609	GT:AD:DP:GQ:PL	./.:0,0:0:0:0,0,0	./.:0,0:0:0:0,0,0	./.:0,0:0:0:0,0,0	./.:0,0:0:0:0,0,0	./.:0,0:0:0:0,0,0	./.:0,0:0:0:0,0,0	./.:0,0:0:0:0,0,0	./.:0,0:0:0:0,0,0	./.:0,0:0:0:0,0,0	./.:0,0:0:0:0,0,0	./.:1,0:1:0:0,0,0	./.:1,0:1:0:0,0,0	./.:0,0:0:0:0,0,0	./.:0,0:0:0:0,0,0	./.:0,0:0:0:0,0,0	./.:1,0:1:0:0,0,0	./.:0,0:0:0:0,0,0	./.:0,0:0:0:0,0,0	./.:0,0:0:0:0,0,0	./.:0,0:0:0:0,0,0	./.:0,0:0:0:0,0,0	./.:0,0:0:0:0,0,0	1/1:0,2:2:6:81,6,0	./.:0,0:0:0:0,0,0	./.:0,0:0:0:0,0,0	./.:0,0:0:0:0,0,0	./.:0,0:0:0:0,0,0	./.:0,0:0:0:0,0,0	./.:1,0:1:0:0,0,0	./.:0,0:0:0:0,0,0	./.:1,0:1:0:0,0,0	./.:0,0:0:0:0,0,0	./.:0,0:0:0:0,0,0	./.:0,0:0:0:0,0,0	./.:0,0:0:0:0,0,0	./.:0,0:0:0:0,0,0	./.:0,0:0:0:0,0,0	./.:0,0:0:0:0,0,0	./.:0,0:0:0:0,0,0	./.:1,0:1:0:0,0,0	./.:1,0:1:0:0,0,0	./.:0,0:0:0:0,0,0	./.:0,0:0:0:0,0,0	./.:0,0:0:0:0,0,0	./.:0,0:0:0:0,0,0	./.:0,0:0:0:0,0,0	./.:0,0:0:0:0,0,0	./.:0,0:0:0:0,0,0	./.:0,0:0:0:0,0,0	./.:0,0:0:0:0,0,0	./.:0,0:0:0:0,0,0	./.:0,0:0:0:0,0,0	./.:1,0:1:0:0,0,0	./.:0,0:0:0:0,0,0	./.:1,0:1:0:0,0,0	./.:0,0:0:0:0,0,0	./.:0,0:0:0:0,0,0	./.:1,0:1:0:0,0,0	./.:0,0:0:0:0,0,0	./.:0,0:0:0:0,0,0	./.:0,0:0:0:0,0,0	./.:1,0:1:0:0,0,0	./.:1,0:1:0:0,0,0	./.:0,0:0:0:0,0,0	./.:0,0:0:0:0,0,0	./.:0,0:0:0:0,0,0	./.:1,0:1:0:0,0,0	./.:0,0:0:0:0,0,0	1/1:0,2:2:6:49,6,0	./.:0,0:0:0:0,0,0	./.:0,0:0:0:0,0,0	./.:0,0:0:0:0,0,0	./.:0,0:0:0:0,0,0
Chr5	826677	.	A	C	192.86	.	AC=2;AF=1.00;AN=2;DP=8;ExcessHet=0.0000;FS=0.000;InbreedingCoeff=0.3393;MLEAC=19;MLEAF=1.00;MQ=60.00;QD=34.27;SOR=2.833	GT:AD:DP:GQ:PL	./.:0,0:0:0:0,0,0	./.:0,0:0:0:0,0,0	./.:0,0:0:0:0,0,0	./.:0,0:0:0:0,0,0	./.:0,0:0:0:0,0,0	./.:0,0:0:0:0,0,0	./.:0,0:0:0:0,0,0	./.:0,0:0:0:0,0,0	./.:0,0:0:0:0,0,0	./.:0,0:0:0:0,0,0	./.:0,0:0:0:0,0,0	./.:0,0:0:0:0,0,0	./.:1,0:1:0:0,0,0	./.:0,0:0:0:0,0,0	./.:0,0:0:0:0,0,0	./.:0,0:0:0:0,0,0	./.:0,0:0:0:0,0,0	./.:0,0:0:0:0,0,0	./.:0,0:0:0:0,0,0	./.:0,0:0:0:0,0,0	./.:0,0:0:0:0,0,0	./.:0,0:0:0:0,0,0	./.:0,0:0:0:0,0,0	./.:0,0:0:0:0,0,0	1/1:0,3:3:9:125,9,0	./.:0,0:0:0:0,0,0	./.:0,0:0:0:0,0,0	./.:0,0:0:0:0,0,0	./.:0,0:0:0:0,0,0	./.:0,0:0:0:0,0,0	./.:0,0:0:0:0,0,0	./.:0,0:0:0:0,0,0	./.:0,0:0:0:0,0,0	./.:0,0:0:0:0,0,0	./.:0,0:0:0:0,0,0	./.:0,0:0:0:0,0,0	./.:0,0:0:0:0,0,0	./.:1,0:1:0:0,0,0	./.:0,0:0:0:0,0,0	./.:0,0:0:0:0,0,0	./.:1,0:1:0:0,0,0	./.:0,0:0:0:0,0,0	./.:0,0:0:0:0,0,0	./.:0,0:0:0:0,0,0	./.:0,0:0:0:0,0,0	./.:0,0:0:0:0,0,0	./.:0,0:0:0:0,0,0	./.:0,0:0:0:0,0,0	./.:0,0:0:0:0,0,0	./.:0,0:0:0:0,0,0	./.:0,0:0:0:0,0,0	./.:0,0:0:0:0,0,0	./.:0,0:0:0:0,0,0	./.:0,0:0:0:0,0,0	./.:0,0:0:0:0,0,0	./.:0,0:0:0:0,0,0	./.:0,0:0:0:0,0,0	./.:0,0:0:0:0,0,0	./.:0,0:0:0:0,0,0	./.:0,0:0:0:0,0,0	./.:1,0:1:0:0,0,0	./.:0,0:0:0:0,0,0	./.:0,0:0:0:0,0,0	./.:0,0:0:0:0,0,0	./.:0,0:0:0:0,0,0	./.:0,0:0:0:0,0,0	./.:0,0:0:0:0,0,0	./.:1,0:1:0:0,0,0	./.:0,0:0:0:0,0,0	./.:0,0:0:0:0,0,0	./.:0,0:0:0:0,0,0	./.:0,0:0:0:0,0,0	./.:0,0:0:0:0,0,0
Chr5	826762	.	A	AAT	120.6	.	AC=2;AF=0.200;AN=10;DP=10;ExcessHet=0.0000;FS=0.000;InbreedingCoeff=0.3367;MLEAC=12;MLEAF=1.00;MQ=60.00;QD=31.91;SOR=0.693	GT:AD:DP:GQ:PL	./.:0,0:0:0:0,0,0	./.:0,0:0:0:0,0,0	./.:0,0:0:0:0,0,0	./.:0,0:0:0:0,0,0	1/1:0,2:2:6:85,6,0	./.:0,0:0:0:0,0,0	./.:0,0:0:0:0,0,0	./.:0,0:0:0:0,0,0	./.:0,0:0:0:0,0,0	./.:0,0:0:0:0,0,0	./.:0,0:0:0:0,0,0	./.:0,0:0:0:0,0,0	./.:1,0:1:0:0,0,0	./.:0,0:0:0:0,0,0	./.:0,0:0:0:0,0,0	./.:0,0:0:0:0,0,0	./.:0,0:0:0:0,0,0	./.:0,0:0:0:0,0,0	./.:0,0:0:0:0,0,0	./.:1,0:1:0:0,0,0	./.:0,0:0:0:0,0,0	./.:0,0:0:0:0,0,0	./.:0,0:0:0:0,0,0	./.:0,0:0:0:0,0,0	./.:0,0:0:0:0,0,0	./.:0,0:0:0:0,0,0	./.:0,0:0:0:0,0,0	0/0:1,0:1:3:0,3,37	./.:0,0:0:0:0,0,0	./.:0,0:0:0:0,0,0	./.:0,0:0:0:0,0,0	0/0:2,0:2:3:0,3,45	./.:0,0:0:0:0,0,0	./.:0,0:0:0:0,0,0	./.:0,0:0:0:0,0,0	./.:0,0:0:0:0,0,0	./.:0,0:0:0:0,0,0	./.:0,0:0:0:0,0,0	./.:0,0:0:0:0,0,0	./.:0,0:0:0:0,0,0	./.:0,0:0:0:0,0,0	0/0:1,0:1:3:0,3,20	./.:0,0:0:0:0,0,0	./.:0,0:0:0:0,0,0	./.:0,0:0:0:0,0,0	./.:0,0:0:0:0,0,0	./.:0,0:0:0:0,0,0	./.:0,0:0:0:0,0,0	./.:0,0:0:0:0,0,0	./.:0,0:0:0:0,0,0	./.:0,0:0:0:0,0,0	./.:0,0:0:0:0,0,0	./.:0,0:0:0:0,0,0	./.:0,0:0:0:0,0,0	./.:0,0:0:0:0,0,0	./.:0,0:0:0:0,0,0	./.:0,0:0:0:0,0,0	./.:1,0:1:0:0,0,0	./.:0,0:0:0:0,0,0	./.:0,0:0:0:0,0,0	./.:0,0:0:0:0,0,0	./.:0,0:0:0:0,0,0	./.:0,0:0:0:0,0,0	./.:0,0:0:0:0,0,0	0/0:1,0:1:3:0,3,15	./.:0,0:0:0:0,0,0	./.:0,0:0:0:0,0,0	./.:0,0:0:0:0,0,0	./.:0,0:0:0:0,0,0	./.:0,0:0:0:0,0,0	./.:0,0:0:0:0,0,0	./.:0,0:0:0:0,0,0	./.:0,0:0:0:0,0,0
Chr5	826791	.	T	C	68626.2	.	AC=146;AF=1.00;AN=146;DP=2636;ExcessHet=0.0000;FS=0.000;InbreedingCoeff=-0.0032;MLEAC=146;MLEAF=1.00;MQ=60.00;QD=30.21;SOR=4.451	GT:AD:DP:GQ:PL	1/1:0,29:29:87:1156,87,0	1/1:0,21:21:63:882,63,0	1/1:0,32:32:96:1332,96,0	1/1:0,22:22:66:913,66,0	1/1:0,20:20:60:828,60,0	1/1:0,2:2:6:84,6,0	1/1:0,27:27:81:1130,81,0	1/1:0,28:28:84:1175,84,0	1/1:0,39:39:99:1611,117,0	1/1:0,18:18:54:723,54,0	1/1:0,27:27:81:1081,81,0	1/1:0,20:20:60:838,60,0	1/1:0,24:24:72:964,72,0	1/1:0,18:18:54:725,54,0	1/1:0,23:23:69:928,69,0	1/1:0,19:19:57:785,57,0	1/1:0,30:30:90:1177,90,0	1/1:0,23:23:69:959,69,0	1/1:0,6:6:18:242,18,0	1/1:0,19:19:57:752,57,0	1/1:0,20:20:60:713,60,0	1/1:0,25:25:75:1013,75,0	1/1:0,23:23:69:935,69,0	1/1:0,2:2:6:82,6,0	1/1:0,8:8:24:334,24,0	1/1:0,20:20:60:797,60,0	1/1:0,6:6:18:257,18,0	1/1:0,18:18:54:745,54,0	1/1:0,18:18:54:691,54,0	1/1:0,26:26:78:1079,78,0	1/1:0,16:16:48:650,48,0	1/1:0,19:19:57:760,57,0	1/1:0,22:22:66:898,66,0	1/1:0,26:26:78:1049,78,0	1/1:0,29:29:87:1219,87,0	1/1:0,7:7:21:247,21,0	1/1:0,23:23:69:959,69,0	1/1:0,31:31:93:1300,93,0	1/1:0,30:30:90:1234,90,0	1/1:0,29:29:87:1188,87,0	1/1:0,16:16:48:643,48,0	1/1:0,20:20:60:802,60,0	1/1:0,6:6:18:253,18,0	1/1:0,25:25:75:1009,75,0	1/1:0,28:28:84:1159,84,0	1/1:0,29:29:87:1198,87,0	1/1:0,22:22:66:917,66,0	1/1:0,22:22:66:815,66,0	1/1:0,25:25:75:1024,75,0	1/1:0,28:28:84:1131,84,0	1/1:0,31:31:93:1090,93,0	1/1:0,49:49:99:1817,147,0	1/1:0,37:37:99:1518,111,0	1/1:0,43:43:99:1745,129,0	1/1:0,16:16:48:640,48,0	1/1:0,29:29:87:1187,87,0	1/1:0,29:29:87:1162,87,0	1/1:0,31:31:93:1291,93,0	1/1:0,34:34:99:1393,102,0	1/1:0,10:10:30:409,30,0	1/1:0,20:20:60:809,60,0	1/1:0,28:28:84:1168,84,0	1/1:0,21:21:63:830,63,0	1/1:0,17:17:51:693,51,0	1/1:0,23:23:69:914,69,0	1/1:0,18:18:54:752,54,0	1/1:0,27:27:81:1086,81,0	1/1:0,25:25:75:1049,75,0	1/1:0,11:11:33:444,33,0	1/1:0,19:19:57:762,57,0	1/1:0,24:24:72:1003,72,0	1/1:0,29:29:87:1205,87,0	1/1:0,14:14:42:578,42,0
Chr5	826858	.	T	G	28786.3	.	AC=99;AF=0.678;AN=146;BaseQRankSum=3.16;DP=3889;ExcessHet=0.0000;FS=6.198;InbreedingCoeff=0.7654;MLEAC=98;MLEAF=0.671;MQ=60.00;MQRankSum=0.00;QD=33.67;ReadPosRankSum=2.33;SOR=0.345	GT:AD:DP:GQ:PL	0/0:44,0:44:99:0,108,1620	0/0:41,0:41:99:0,111,1661	1/1:0,30:30:90:1215,90,0	1/1:0,17:17:51:708,51,0	0/0:36,0:36:99:0,99,1485	0/0:6,0:6:18:0,18,198	1/1:0,10:10:30:413,30,0	1/1:0,14:14:42:584,42,0	0/0:46,0:46:99:0,120,1800	0/0:35,0:35:99:0,99,1446	1/1:0,17:17:51:683,51,0	1/1:0,14:14:42:587,42,0	1/1:0,14:14:42:570,42,0	1/1:0,13:13:39:525,39,0	1/1:0,13:13:39:527,39,0	1/1:0,16:16:48:657,48,0	1/1:0,18:18:54:706,54,0	0/0:35,0:35:99:0,102,1357	1/1:0,2:2:6:83,6,0	1/1:0,10:10:30:420,30,0	1/1:0,8:8:24:287,24,0	1/1:0,16:16:48:669,48,0	1/1:0,12:12:36:491,36,0	1/1:0,6:6:18:247,18,0	1/1:0,13:13:39:532,39,0	1/1:0,11:11:33:459,33,0	1/1:0,2:2:6:85,6,0	0/0:36,0:36:99:0,99,1485	0/1:15,6:21:99:176,0,353	0/0:33,0:33:99:0,99,1212	0/1:7,12:19:99:435,0,163	0/0:43,0:43:99:0,120,1800	1/1:0,16:16:48:653,48,0	1/1:0,12:12:36:483,36,0	1/1:0,15:15:45:625,45,0	0/0:12,0:12:36:0,36,396	0/0:35,0:35:99:0,102,1530	0/0:46,0:46:99:0,120,1800	0/1:37,5:42:81:81,0,1067	1/1:0,13:13:39:544,39,0	1/1:0,15:15:45:609,45,0	0/0:33,0:33:99:0,99,1187	1/1:0,5:5:15:209,15,0	0/1:11,10:21:99:353,0,229	1/1:0,23:23:69:942,69,0	0/0:36,0:36:99:0,99,1485	1/1:0,8:8:24:335,24,0	1/1:0,13:13:39:491,39,0	1/1:0,17:17:51:709,51,0	0/0:41,0:41:99:0,105,1785	1/1:0,20:20:60:690,60,0	1/1:0,24:24:72:895,72,0	1/1:0,26:26:78:1062,78,0	1/1:0,22:22:66:900,66,0	1/1:0,7:7:21:285,21,0	0/1:40,9:49:99:225,0,1143	1/1:0,16:16:48:635,48,0	1/1:0,22:22:66:914,66,0	1/1:0,18:18:54:735,54,0	1/1:0,5:5:15:205,15,0	0/1:6,9:15:99:325,0,135	1/1:0,13:13:39:542,39,0	1/1:0,11:11:33:440,33,0	0/0:33,0:33:99:0,99,1216	0/0:34,0:34:99:0,99,1485	1/1:0,15:15:45:625,45,0	1/1:0,20:20:60:811,60,0	0/1:21,15:36:99:508,0,600	1/1:0,9:9:27:370,27,0	1/1:0,15:15:45:604,45,0	1/1:0,16:16:48:667,48,0	0/0:40,0:40:99:0,99,1485	0/0:35,0:35:99:0,99,1223
Chr5	826947	.	A	G	10596	.	AC=86;AF=0.623;AN=138;BaseQRankSum=1.65;DP=2392;ExcessHet=0.0000;FS=17.162;InbreedingCoeff=0.7004;MLEAC=89;MLEAF=0.645;MQ=60.00;MQRankSum=0.00;QD=33.32;ReadPosRankSum=1.65;SOR=0.035	GT:AD:DP:GQ:PL	0/0:44,0:44:99:0,108,1620	0/0:38,0:38:99:0,99,1439	1/1:0,6:6:18:244,18,0	1/1:0,4:4:12:167,12,0	0/0:25,0:25:72:0,72,1080	0/0:4,0:4:12:0,12,151	1/1:0,4:4:12:133,12,0	1/1:0,11:11:33:459,33,0	0/0:46,0:46:99:0,120,1800	0/0:29,0:29:81:0,81,1173	0/1:1,10:11:7:380,0,7	1/1:0,9:9:27:375,27,0	1/1:0,4:4:12:160,12,0	1/1:0,3:3:9:122,9,0	1/1:0,2:2:6:80,6,0	1/1:0,5:5:15:208,15,0	1/1:0,6:6:18:236,18,0	0/0:34,0:34:90:0,90,1350	./.:1,0:1:0:0,0,0	1/1:0,3:3:9:125,9,0	0/1:1,9:10:5:291,0,5	1/1:0,4:4:12:162,12,0	1/1:0,3:3:9:116,9,0	./.:1,0:1:0:0,0,0	1/1:0,4:4:12:167,12,0	1/1:0,4:4:12:167,12,0	1/1:0,4:4:12:171,12,0	0/0:24,0:24:72:0,72,916	0/1:7,5:12:99:165,0,240	0/0:30,0:30:81:0,81,1215	0/1:3,2:5:62:62,0,104	0/0:24,0:24:60:0,60,900	1/1:0,14:14:42:569,42,0	1/1:0,7:7:21:281,21,0	1/1:0,5:5:15:209,15,0	0/0:7,0:7:21:0,21,257	0/0:30,0:30:84:0,84,1260	0/0:44,0:44:99:0,99,1485	0/1:20,4:24:91:91,0,742	1/1:0,6:6:18:251,18,0	1/1:0,5:5:15:202,15,0	0/0:30,0:30:87:0,87,1305	./.:0,0:0:0:0,0,0	0/0:7,0:7:21:0,21,265	1/1:0,3:3:9:122,9,0	0/0:36,0:36:99:0,99,1485	1/1:0,5:5:15:209,15,0	1/1:0,6:6:18:223,18,0	1/1:0,5:5:15:201,15,0	0/0:36,0:36:99:0,99,1485	1/1:0,9:9:27:315,27,0	1/1:0,6:6:18:224,18,0	1/1:0,6:6:18:239,18,0	0/1:1,12:13:1:446,0,1	1/1:0,2:2:6:82,6,0	0/0:26,0:26:36:0,36,990	1/1:0,6:6:18:249,18,0	1/1:0,4:4:12:159,12,0	1/1:0,6:6:18:246,18,0	./.:1,0:1:0:0,0,0	0/1:2,3:5:64:107,0,64	1/1:0,7:7:21:288,21,0	1/1:0,6:6:18:239,18,0	0/0:24,0:24:63:0,63,945	0/0:29,0:29:81:0,81,1215	1/1:0,3:3:9:125,9,0	1/1:0,9:9:27:365,27,0	0/1:16,9:25:99:296,0,581	1/1:0,8:8:24:324,24,0	1/1:0,5:5:15:204,15,0	1/1:0,4:4:12:167,12,0	0/0:40,0:40:99:0,99,1485	0/0:22,0:22:60:0,60,900
Chr5	832185	.	T	G	26969.2	.	AC=138;AF=1.00;AN=138;BaseQRankSum=1.47;DP=1590;ExcessHet=0.0000;FS=0.000;InbreedingCoeff=0.4186;MLEAC=145;MLEAF=1.00;MQ=60.00;MQRankSum=0.00;QD=34.71;ReadPosRankSum=-1.800e-01;SOR=10.087	GT:AD:DP:GQ:PL	1/1:0,10:10:30:403,30,0	1/1:0,4:4:12:171,12,0	1/1:0,23:23:69:955,69,0	1/1:0,3:3:9:125,9,0	1/1:0,3:3:9:124,9,0	./.:1,0:1:0:0,0,0	1/1:0,9:9:27:375,27,0	1/1:1,6:7:11:235,11,0	1/1:0,5:5:15:203,15,0	1/1:0,4:4:12:161,12,0	1/1:0,15:15:45:617,45,0	1/1:0,8:8:24:334,24,0	1/1:0,9:9:27:376,27,0	1/1:0,7:7:21:283,21,0	1/1:0,13:13:39:524,39,0	1/1:0,11:11:33:467,33,0	1/1:0,7:7:21:274,21,0	1/1:0,2:2:6:83,6,0	./.:1,0:1:0:0,0,0	1/1:0,5:5:15:209,15,0	1/1:0,7:7:21:240,21,0	1/1:0,10:10:30:418,30,0	1/1:0,16:16:48:650,48,0	./.:0,0:0:0:0,0,0	1/1:0,2:2:6:84,6,0	1/1:0,3:3:9:125,9,0	./.:0,0:0:0:0,0,0	1/1:0,4:4:12:165,12,0	1/1:0,12:12:36:478,36,0	1/1:0,17:17:51:713,51,0	1/1:0,9:9:27:374,27,0	1/1:0,5:5:15:200,15,0	1/1:0,14:14:42:570,42,0	1/1:0,16:16:48:645,48,0	1/1:0,4:4:12:167,12,0	1/1:0,2:2:6:79,6,0	1/1:0,6:6:18:251,18,0	1/1:0,8:8:24:337,24,0	1/1:0,16:16:48:663,48,0	1/1:0,7:7:21:292,21,0	1/1:0,6:6:18:240,18,0	1/1:0,4:4:12:167,12,0	1/1:0,6:6:18:250,18,0	1/1:0,24:24:72:1002,72,0	1/1:0,13:13:39:556,39,0	1/1:0,3:3:9:125,9,0	1/1:0,8:8:24:335,24,0	1/1:0,10:10:30:362,30,0	1/1:0,10:10:30:410,30,0	1/1:0,7:7:21:282,21,0	1/1:0,5:5:15:170,15,0	1/1:0,11:11:33:395,33,0	1/1:0,19:19:57:784,57,0	1/1:0,8:8:24:334,24,0	1/1:0,4:4:12:166,12,0	1/1:0,9:9:27:369,27,0	1/1:0,7:7:21:298,21,0	1/1:0,6:6:18:252,18,0	1/1:0,14:14:42:571,42,0	1/1:0,4:4:12:165,12,0	1/1:0,20:20:60:815,60,0	1/1:0,14:14:42:585,42,0	1/1:0,12:12:36:446,36,0	1/1:0,7:7:21:292,21,0	1/1:0,7:7:21:279,21,0	1/1:0,10:10:30:411,30,0	1/1:0,13:13:39:525,39,0	1/1:0,9:9:27:367,27,0	1/1:0,14:14:42:584,42,0	1/1:0,8:8:24:331,24,0	1/1:0,10:10:30:417,30,0	1/1:0,14:14:42:585,42,0	1/1:0,2:2:6:84,6,0
Chr5	832216	.	G	A	27263	.	AC=94;AF=0.662;AN=142;BaseQRankSum=2.34;DP=1832;ExcessHet=0.0000;FS=29.608;InbreedingCoeff=0.7218;MLEAC=97;MLEAF=0.683;MQ=60.00;MQRankSum=0.00;QD=27.60;ReadPosRankSum=1.70;SOR=7.649	GT:AD:DP:GQ:PL	0/0:25,0:25:72:0,72,865	0/0:20,0:20:60:0,60,759	1/1:0,28:28:84:1129,84,0	1/1:0,18:18:54:719,54,0	0/0:11,0:11:33:0,33,383	0/0:2,0:2:6:0,6,72	1/1:0,8:8:24:326,24,0	1/1:0,13:13:39:531,39,0	0/0:27,0:27:81:0,81,962	0/0:20,0:20:60:0,60,683	1/1:0,22:22:66:889,66,0	1/1:0,13:13:39:532,39,0	1/1:0,12:12:36:478,36,0	1/1:0,9:9:27:351,27,0	1/1:0,24:24:72:940,72,0	1/1:0,10:10:30:406,30,0	1/1:0,6:6:18:232,18,0	0/0:7,0:7:21:0,21,232	1/1:0,3:3:9:122,9,0	1/1:0,8:8:24:326,24,0	1/1:0,12:12:36:430,36,0	1/1:0,15:15:45:597,45,0	1/1:0,15:15:45:596,45,0	./.:1,0:1:0:0,0,0	1/1:0,15:15:45:576,45,0	1/1:0,3:3:9:123,9,0	./.:0,0:0:0:0,0,0	0/0:16,0:16:48:0,48,518	0/1:2,14:16:42:499,0,42	0/0:46,0:46:99:0,120,1800	0/1:4,11:15:99:391,0,115	0/0:20,0:20:60:0,60,653	1/1:0,20:20:60:794,60,0	1/1:0,19:19:57:745,57,0	1/1:0,10:10:30:409,30,0	0/0:10,0:10:30:0,30,351	0/0:30,0:30:90:0,90,1100	0/0:33,0:33:99:0,99,1187	0/1:17,12:29:99:401,0,657	1/1:0,13:13:39:530,39,0	1/1:0,9:9:27:356,27,0	0/0:18,0:18:54:0,54,587	0/1:3,5:8:99:180,0,111	0/1:5,21:26:99:780,0,126	1/1:0,21:21:63:876,63,0	0/0:18,0:18:54:0,54,622	1/1:0,10:10:30:409,30,0	1/1:0,13:13:39:476,39,0	1/1:0,19:19:57:775,57,0	0/0:27,0:27:81:0,81,964	1/1:0,6:6:18:207,18,0	1/1:0,13:13:39:464,39,0	1/1:0,18:18:54:726,54,0	1/1:0,15:15:45:596,45,0	1/1:0,19:19:57:753,57,0	0/1:13,4:17:99:112,0,534	1/1:0,13:13:39:529,39,0	1/1:0,14:14:42:571,42,0	1/1:0,15:15:45:607,45,0	1/1:0,9:9:27:362,27,0	0/1:5,14:19:99:470,0,168	1/1:0,21:21:63:857,63,0	1/1:0,18:18:54:698,54,0	0/0:21,0:21:63:0,63,681	0/0:22,0:22:66:0,66,765	1/1:0,10:10:30:409,30,0	1/1:0,23:23:69:914,69,0	0/1:9,13:22:99:457,0,318	1/1:0,12:12:36:476,36,0	1/1:0,10:10:30:398,30,0	1/1:0,12:12:36:489,36,0	0/0:36,0:36:99:0,108,1338	0/0:16,0:16:48:0,48,535
Chr5	832224	.	A	AAACC,AAAAC	20480.7	.	AC=41,7;AF=0.285,0.049;AN=144;BaseQRankSum=-1.192e+00;DP=1430;ExcessHet=0.0000;FS=0.000;InbreedingCoeff=0.7286;MLEAC=42,7;MLEAF=0.292,0.049;MQ=60.00;MQRankSum=0.00;QD=33.25;ReadPosRankSum=-1.491e+00;SOR=0.766	GT:AD:DP:GQ:PL	1/1:0,24,0:24:72:1055,72,0,1055,72,1055	1/1:0,20,0:20:60:896,60,0,896,60,896	0/0:41,0,0:41:99:0,120,1800,120,1800,1800	0/0:24,0,0:24:72:0,72,886,72,886,886	1/1:0,11,0:11:33:495,33,0,495,33,495	1/1:0,2,0:2:6:90,6,0,90,6,90	0/0:12,0,0:12:36:0,36,446,36,446,446	0/0:13,0,0:13:39:0,39,480,39,480,480	1/1:1,27,0:28:39:1170,39,0,1173,81,1215	1/1:0,20,0:20:60:900,60,0,900,60,900	0/0:32,0,0:32:96:0,96,1213,96,1213,1213	0/0:17,0,0:17:51:0,51,635,51,635,635	0/0:15,0,0:15:45:0,45,562,45,562,562	0/0:14,0,0:14:42:0,42,514,42,514,514	0/0:30,0,0:30:90:0,90,1103,90,1103,1103	0/0:14,0,0:14:42:0,42,536,42,536,536	0/0:9,0,0:9:27:0,27,323,27,323,323	1/1:0,7,0:7:21:315,21,0,315,21,315	0/0:4,0,0:4:12:0,12,145,12,145,145	0/0:10,0,0:10:30:0,30,365,30,365,365	0/0:15,0,0:15:45:0,45,479,45,479,479	0/0:16,0,0:16:48:0,48,592,48,592,592	0/0:24,0,0:24:72:0,72,876,72,876,876	0/0:1,0,0:1:3:0,3,37,3,37,37	0/0:15,0,0:15:45:0,45,538,45,538,538	0/0:3,0,0:3:9:0,9,110,9,110,110	./.:0,0,0:0:0:0,0,0,0,0,0	1/1:0,16,0:16:48:720,48,0,720,48,720	0/1:14,2,0:16:42:42,0,582,84,588,672	1/2:2,46,6:54:52:2064,118,52,1544,0,1596	0/1:12,3,0:15:90:90,0,495,126,504,630	1/1:0,20,2:22:19:940,66,0,715,19,703	0/0:21,0,0:21:63:0,63,803,63,803,803	0/0:26,0,0:26:78:0,78,954,78,954,954	0/0:12,0,0:12:36:0,36,447,36,447,447	1/2:0,8,2:10:50:420,78,50,314,0,295	1/2:0,28,4:32:65:1342,156,65,1033,0,973	1/2:0,29,3:34:22:1361,119,22,1040,0,1011	0/1:12,16,0:28:99:611,0,456,647,504,1151	0/0:15,0,0:15:45:0,45,558,45,558,558	0/0:13,0,0:13:39:0,39,444,39,444,444	1/1:0,18,0:18:54:787,54,0,787,54,787	0/1:5,3,0:8:99:111,0,201,126,210,336	0/1:27,4,0:31:87:87,0,1122,168,1134,1302	0/0:35,0,0:35:99:0,105,1296,105,1296,1296	1/2:0,16,2:18:22:756,75,22,603,0,570	0/0:17,0,0:17:16:0,16,562,16,562,562	0/0:17,0,0:17:51:0,51,586,51,586,586	0/0:20,0,0:20:60:0,60,735,60,735,735	1/2:0,25,3:28:5:1154,88,5,903,0,860	0/0:6,0,0:6:18:0,18,189,18,189,189	0/0:14,0,0:14:42:0,42,463,42,463,463	0/0:25,0,0:25:75:0,75,950,75,950,950	0/0:20,0,0:20:60:0,60,735,60,735,735	0/0:21,0,0:21:63:0,63,768,63,768,768	0/1:6,10,3:19:99:411,0,217,221,136,443	0/0:16,0,0:16:48:0,48,597,48,597,597	0/0:17,0,0:17:51:0,51,645,51,645,645	0/0:21,0,0:21:63:0,63,792,63,792,792	0/0:11,0,0:11:33:0,33,416,33,416,416	0/1:22,5,0:27:99:144,0,909,210,924,1134	0/0:24,0,0:24:72:0,72,903,72,903,903	0/0:23,0,0:23:69:0,69,817,69,817,817	1/2:0,19,4:23:60:966,127,60,630,0,576	1/1:0,21,0:21:63:903,63,0,903,63,903	0/0:14,0,0:14:42:0,42,527,42,527,527	0/0:27,0,0:27:81:0,81,985,81,985,985	0/1:15,8,0:23:99:291,0,606,336,630,966	0/0:17,0,0:17:51:0,51,614,51,614,614	0/0:17,0,0:17:51:0,51,632,51,632,632	0/0:16,0,0:16:48:0,48,602,48,602,602	1/1:2,43,2:47:49:1834,49,0,1486,56,1494	1/1:0,16,0:16:48:720,48,0,720,48,720
Chr5	832340	.	G	T	35474.1	.	AC=46;AF=0.315;AN=146;BaseQRankSum=-2.215e+00;DP=2930;ExcessHet=0.0000;FS=5.125;InbreedingCoeff=0.8016;MLEAC=46;MLEAF=0.315;MQ=60.00;MQRankSum=0.00;QD=31.53;ReadPosRankSum=1.83;SOR=1.097	GT:AD:DP:GQ:PGT:PID:PL:PS	1|1:0,46:46:99:1|1:832340_G_T:2070,138,0:832340	1|1:0,36:36:99:1|1:832340_G_T:1616,108,0:832340	0/0:50,0:50:99:.:.:0,120,1800	0/0:39,0:39:99:.:.:0,117,1541	1|1:0,25:25:75:1|1:832340_G_T:1125,75,0:832340	1|1:0,6:6:18:1|1:832340_G_T:270,18,0:832340	0/0:33,0:33:99:.:.:0,99,1159	0/0:34,0:34:99:.:.:0,102,1330	1|1:0,57:57:99:1|1:832340_G_T:2560,172,0:832340	1|1:0,37:37:99:1|1:832340_G_T:1665,111,0:832340	0/0:44,0:44:99:.:.:0,120,1800	0/0:33,0:33:99:.:.:0,99,1325	0/0:35,0:35:99:.:.:0,105,1300	0/0:40,0:40:99:.:.:0,120,1567	0/0:45,0:45:99:.:.:0,120,1800	0/0:34,0:34:99:.:.:0,102,1232	0/0:33,0:33:99:.:.:0,99,1189	1|1:1,26:27:36:1|1:832340_G_T:1113,36,0:832340	0/0:12,0:12:36:.:.:0,36,438	0/0:33,0:33:99:.:.:0,99,1242	0/0:51,0:51:99:.:.:0,120,1800	0/0:36,0:36:99:.:.:0,108,1459	0/0:40,0:40:99:.:.:0,120,1589	0/0:8,0:8:24:.:.:0,24,303	0/0:33,0:33:99:.:.:0,99,1281	0/0:31,0:31:90:.:.:0,90,1350	0/0:3,0:3:9:.:.:0,9,107	1|1:0,11:11:33:1|1:832340_G_T:495,33,0:832340	0|1:48,7:55:99:0|1:832340_G_T:149,0,1967:832340	1|1:0,65:65:99:1|1:832340_G_T:2908,196,0:832340	0|1:45,6:51:99:0|1:832340_G_T:116,0,1834:832340	1|1:0,30:30:90:1|1:832340_G_T:1350,90,0:832340	0/0:48,0:48:99:.:.:0,120,1800	0/0:47,0:47:99:.:.:0,120,1800	0/0:33,0:33:99:.:.:0,99,1172	1|1:0,20:20:60:1|1:832340_G_T:894,60,0:832340	1|1:0,68:68:99:1|1:832340_G_T:3056,205,0:832340	1|1:0,55:55:99:1|1:832340_G_T:2475,166,0:832340	0|1:48,31:79:99:0|1:832340_G_T:1157,0,1884:832340	0/0:34,0:34:99:.:.:0,102,1286	0/0:34,0:34:99:.:.:0,99,1233	1|1:0,23:23:69:1|1:832340_G_T:1031,69,0:832340	0/0:16,0:16:8:.:.:0,8,588	0/0:50,0:50:99:.:.:0,120,1800	0/0:50,0:50:99:.:.:0,120,1800	1|1:0,37:37:99:1|1:832340_G_T:1660,111,0:832340	0/0:35,0:35:99:.:.:0,105,1291	0/0:37,0:37:99:.:.:0,105,1281	0/0:43,0:43:99:.:.:0,120,1800	1|1:0,57:57:99:1|1:832340_G_T:2560,172,0:832340	0/0:42,0:42:99:.:.:0,105,1388	0/0:33,0:33:99:.:.:0,99,1200	0/0:50,0:50:99:.:.:0,120,1800	0/0:38,0:38:99:.:.:0,114,1466	0/0:43,0:43:99:.:.:0,113,1800	0|1:23,9:32:99:0|1:832340_G_T:304,0,924:832340	0/0:34,0:34:99:.:.:0,102,1334	0/0:39,0:39:79:.:.:0,79,1463	0/0:49,0:49:99:.:.:0,120,1800	0/0:18,0:18:54:.:.:0,54,739	0|1:79,8:87:88:0|1:832340_G_T:88,0,3269:832340	0/0:36,0:36:99:.:.:0,108,1408	0/0:45,0:45:99:.:.:0,120,1800	1|1:0,29:29:87:1|1:832340_G_T:1291,87,0:832340	1|1:0,41:41:99:1|1:832340_G_T:1823,123,0:832340	0/0:33,0:33:99:.:.:0,99,1197	0/0:42,0:42:99:.:.:0,120,1800	0|1:60,13:73:99:0|1:832340_G_T:365,0,2463:832340	0/0:43,0:43:99:.:.:0,120,1800	0/0:39,0:39:99:.:.:0,117,1513	0/0:45,0:45:99:.:.:0,120,1800	1|1:0,49:49:99:1|1:832340_G_T:2194,148,0:832340	1|1:0,29:29:87:1|1:832340_G_T:1293,87,0:832340
Chr5	832346	.	AT	A	35325.9	.	AC=46;AF=0.315;AN=146;BaseQRankSum=1.64;DP=3708;ExcessHet=0.0000;FS=3.956;InbreedingCoeff=0.8055;MLEAC=46;MLEAF=0.315;MQ=60.00;MQRankSum=0.00;QD=30.96;ReadPosRankSum=1.74;SOR=1.032	GT:AD:DP:GQ:PGT:PID:PL:PS	1|1:0,46:46:99:1|1:832340_G_T:2071,139,0:832340	1|1:0,36:36:99:1|1:832340_G_T:1616,109,0:832340	0/0:50,0:50:99:.:.:0,120,1800	0/0:39,0:39:99:.:.:0,117,1541	1|1:0,25:25:75:1|1:832340_G_T:1125,75,0:832340	1|1:0,6:6:18:1|1:832340_G_T:270,18,0:832340	0/0:33,0:33:99:.:.:0,99,1159	0/0:34,0:34:99:.:.:0,102,1330	1|1:1,57:58:99:1|1:832340_G_T:2523,138,0:832340	1|1:0,37:37:99:1|1:832340_G_T:1666,112,0:832340	0/0:44,0:44:99:.:.:0,120,1800	0/0:33,0:33:99:.:.:0,99,1325	0/0:35,0:35:99:.:.:0,105,1300	0/0:40,0:40:99:.:.:0,120,1567	0/0:45,0:45:99:.:.:0,120,1800	0/0:34,0:34:99:.:.:0,102,1232	0/0:33,0:33:99:.:.:0,99,1189	1|1:1,26:27:37:1|1:832340_G_T:1113,37,0:832340	0/0:13,0:13:36:.:.:0,36,540	0/0:33,0:33:99:.:.:0,99,1242	0/0:51,0:51:99:.:.:0,120,1800	0/0:36,0:36:99:.:.:0,108,1459	0/0:40,0:40:99:.:.:0,120,1589	0/0:7,0:7:21:.:.:0,21,277	0/0:33,0:33:99:.:.:0,99,1281	0/0:34,0:34:99:.:.:0,99,1330	0/0:3,0:3:9:.:.:0,9,107	1|1:0,11:11:33:1|1:832340_G_T:495,33,0:832340	0|1:50,7:57:99:0|1:832340_G_T:144,0,2036:832340	1|1:1,65:66:99:1|1:832340_G_T:2872,162,0:832340	0|1:45,6:51:99:0|1:832340_G_T:117,0,1833:832340	1|1:0,30:30:91:1|1:832340_G_T:1350,91,0:832340	0/0:48,0:48:99:.:.:0,120,1800	0/0:47,0:47:99:.:.:0,120,1800	0/0:33,0:33:99:.:.:0,99,1172	1|1:0,19:19:57:1|1:832340_G_T:855,57,0:832340	1|1:0,68:68:99:1|1:832340_G_T:3057,205,0:832340	1|1:0,55:55:99:1|1:832340_G_T:2476,166,0:832340	0|1:50,31:81:99:0|1:832340_G_T:1151,0,1953:832340	0/0:34,0:34:99:.:.:0,102,1286	0/0:34,0:34:99:.:.:0,99,1233	1|1:0,23:23:69:1|1:832340_G_T:1031,69,0:832340	0/0:19,0:19:51:.:.:0,51,765	0/0:50,0:50:99:.:.:0,120,1800	0/0:50,0:50:99:.:.:0,120,1800	1|1:0,37:37:99:1|1:832340_G_T:1660,112,0:832340	0/0:35,0:35:99:.:.:0,105,1291	0/0:37,0:37:99:.:.:0,105,1281	0/0:43,0:43:99:.:.:0,120,1800	1|1:0,57:57:99:1|1:832340_G_T:2561,172,0:832340	0/0:51,0:51:99:.:.:0,118,1707	0/0:33,0:33:99:.:.:0,99,1200	0/0:50,0:50:99:.:.:0,120,1800	0/0:38,0:38:99:.:.:0,114,1466	0/0:43,0:43:99:.:.:0,113,1800	0|1:24,9:33:99:0|1:832340_G_T:302,0,959:832340	0/0:34,0:34:99:.:.:0,102,1334	0/0:42,0:42:99:.:.:0,120,1800	0/0:49,0:49:99:.:.:0,120,1800	0/0:20,0:20:57:.:.:0,57,855	0|1:82,8:90:79:0|1:832340_G_T:79,0,3364:832340	0/0:36,0:36:99:.:.:0,108,1408	0/0:45,0:45:99:.:.:0,120,1800	1|1:0,29:29:87:1|1:832340_G_T:1292,87,0:832340	1|1:0,41:41:99:1|1:832340_G_T:1824,124,0:832340	0/0:33,0:33:99:.:.:0,99,1197	0/0:42,0:42:99:.:.:0,120,1800	0|1:67,13:80:99:0|1:832340_G_T:344,0,2705:832340	0/0:43,0:43:99:.:.:0,120,1800	0/0:39,0:39:99:.:.:0,117,1513	0/0:45,0:45:99:.:.:0,120,1800	1|1:0,49:49:99:1|1:832340_G_T:2194,148,0:832340	1|1:0,29:29:87:1|1:832340_G_T:1293,87,0:832340
Chr5	832508	.	A	T	182720	.	AC=146;AF=1.00;AN=146;BaseQRankSum=-9.600e-02;DP=7086;ExcessHet=0.0000;FS=0.000;InbreedingCoeff=-0.0000;MLEAC=146;MLEAF=1.00;MQ=60.00;MQRankSum=0.00;QD=27.13;ReadPosRankSum=1.24;SOR=0.880	GT:AD:DP:GQ:PL	1/1:0,91:91:99:3453,273,0	1/1:0,62:62:99:2470,187,0	1/1:0,83:83:99:3246,250,0	1/1:1,89:90:99:3435,261,0	1/1:0,56:56:99:2201,169,0	1/1:0,18:18:54:709,54,0	1/1:0,60:60:99:2326,181,0	1/1:0,48:48:99:1889,144,0	1/1:0,92:92:99:3626,277,0	1/1:2,73:75:99:2695,145,0	1/1:0,85:85:99:3342,256,0	1/1:0,61:61:99:2358,184,0	1/1:0,55:55:99:2093,165,0	1/1:0,57:57:99:2168,172,0	1/1:0,95:95:99:3618,286,0	1/1:0,51:51:99:1991,153,0	1/1:0,53:53:99:1978,160,0	1/1:0,45:45:99:1759,135,0	1/1:0,18:18:54:697,54,0	1/1:0,55:55:99:2138,166,0	1/1:0,63:63:99:2243,190,0	1/1:0,42:42:99:1631,126,0	1/1:0,83:83:99:3182,249,0	1/1:0,14:14:42:533,42,0	1/1:0,46:46:99:1793,138,0	1/1:0,49:49:99:1889,147,0	1/1:0,12:12:36:471,36,0	1/1:0,28:28:84:1087,84,0	1/1:0,65:65:99:2464,196,0	1/1:0,135:135:99:5196,406,0	1/1:0,56:56:99:2150,169,0	1/1:0,64:64:99:2379,193,0	1/1:0,68:68:99:2626,205,0	1/1:0,72:72:99:2717,217,0	1/1:0,63:63:99:2474,190,0	1/1:0,39:39:99:1494,117,0	1/1:0,98:98:99:3797,295,0	1/1:0,109:109:99:4305,328,0	1/1:0,112:112:99:4317,336,0	1/1:0,48:48:99:1864,144,0	1/1:0,57:57:99:2160,172,0	1/1:0,54:54:99:2066,163,0	1/1:0,28:28:84:1082,84,0	1/1:0,101:101:99:3924,304,0	1/1:0,65:65:99:2555,195,0	1/1:2,67:69:99:2604,124,0	1/1:0,39:39:99:1559,117,0	1/1:0,62:62:99:2252,187,0	1/1:0,77:77:99:2965,232,0	1/1:0,102:102:99:3817,306,0	1/1:0,42:42:99:1424,126,0	1/1:0,58:58:99:2029,172,0	1/1:0,92:92:99:3548,276,0	1/1:0,92:92:99:3553,277,0	1/1:0,57:57:99:2133,171,0	1/1:0,62:62:99:2416,187,0	1/1:0,54:54:99:2082,162,0	1/1:0,55:55:99:2156,166,0	1/1:0,95:95:99:3614,286,0	1/1:0,28:28:84:1094,84,0	1/1:0,112:112:99:4290,337,0	1/1:0,63:63:99:2449,190,0	1/1:0,88:88:99:3323,265,0	1/1:0,58:58:99:2196,174,0	1/1:0,66:66:99:2524,199,0	1/1:0,36:38:99:1402,108,0	1/1:0,63:63:99:2423,190,0	1/1:1,80:81:99:3136,204,0	1/1:0,77:77:99:2943,232,0	1/1:0,65:65:99:2457,195,0	1/1:0,74:74:99:2897,223,0	1/1:0,81:81:99:3106,244,0	1/1:0,53:53:99:2038,160,0
Chr5	832598	.	T	C	70499.9	.	AC=144;AF=1.00;AN=144;BaseQRankSum=0.00;DP=5844;ExcessHet=0.0000;FS=0.000;InbreedingCoeff=0.5106;MLEAC=146;MLEAF=1.00;MQ=60.00;MQRankSum=0.00;QD=29.14;ReadPosRankSum=0.217;SOR=0.564	GT:AD:DP:GQ:PL	1/1:0,43:43:99:1730,129,0	1/1:0,38:38:99:1565,114,0	1/1:0,25:25:75:1012,75,0	1/1:0,53:53:99:2142,159,0	1/1:0,24:24:72:973,72,0	1/1:0,8:8:24:327,24,0	1/1:0,24:24:72:990,72,0	1/1:0,21:21:63:866,63,0	1/1:0,35:35:99:1403,105,0	1/1:0,21:21:63:831,63,0	1/1:0,21:21:63:855,63,0	1/1:0,19:19:57:782,57,0	1/1:0,18:18:54:730,54,0	1/1:0,21:21:63:848,63,0	1/1:0,37:37:99:1492,111,0	1/1:0,11:11:33:451,33,0	1/1:0,24:24:72:935,72,0	1/1:0,21:21:63:860,63,0	./.:1,0:1:0:0,0,0	1/1:0,18:18:54:739,54,0	1/1:0,18:18:54:638,54,0	1/1:0,21:21:63:860,63,0	1/1:0,39:39:99:1584,117,0	1/1:0,3:3:9:121,9,0	1/1:0,14:14:42:576,42,0	1/1:0,15:15:45:614,45,0	1/1:0,8:8:24:337,24,0	1/1:0,15:15:45:615,45,0	1/1:0,19:19:57:756,57,0	1/1:0,40:40:99:1639,120,0	1/1:0,22:22:66:888,66,0	1/1:0,25:25:75:997,75,0	1/1:0,36:36:99:1464,108,0	1/1:0,29:29:87:1117,87,0	1/1:0,10:10:30:414,30,0	1/1:0,20:20:60:811,60,0	1/1:0,35:35:99:1428,105,0	1/1:0,49:49:99:2007,147,0	1/1:0,39:39:99:1576,117,0	1/1:0,21:21:63:853,63,0	1/1:0,18:18:54:727,54,0	1/1:0,25:25:75:1007,75,0	1/1:0,8:8:24:327,24,0	1/1:0,33:33:99:1352,99,0	1/1:0,32:32:96:1331,96,0	1/1:0,23:23:69:957,69,0	1/1:0,12:12:36:495,36,0	1/1:0,13:13:39:482,39,0	1/1:1,15:16:7:558,7,0	1/1:0,38:38:99:1510,114,0	1/1:0,19:19:57:670,57,0	1/1:0,22:22:66:817,66,0	1/1:0,35:35:99:1422,105,0	1/1:0,31:31:93:1268,93,0	1/1:0,10:10:30:407,30,0	1/1:0,31:31:93:1263,93,0	1/1:0,15:15:45:608,45,0	1/1:0,13:13:39:534,39,0	1/1:0,10:10:30:406,30,0	1/1:0,11:11:33:447,33,0	1/1:0,36:36:99:1448,108,0	1/1:0,26:26:78:1061,78,0	1/1:0,41:41:99:1634,123,0	1/1:0,25:25:75:1015,75,0	1/1:0,27:27:81:1073,81,0	1/1:0,17:17:51:699,51,0	1/1:0,24:24:72:966,72,0	1/1:0,27:27:81:1100,81,0	1/1:0,19:19:57:776,57,0	1/1:0,21:21:63:854,63,0	1/1:0,24:24:72:969,72,0	1/1:0,27:27:81:1067,81,0	1/1:0,18:18:54:735,54,0
Chr5	832736	.	A	C	679.28	.	AC=13;AF=0.203;AN=64;BaseQRankSum=1.47;DP=494;ExcessHet=0.0000;FS=14.819;InbreedingCoeff=0.4794;MLEAC=21;MLEAF=0.328;MQ=60.00;MQRankSum=0.00;QD=29.53;ReadPosRankSum=1.37;SOR=2.350	GT:AD:DP:GQ:PL	0/0:23,0:23:66:0,66,868	0/0:27,0:27:72:0,72,1080	1/1:0,2:2:6:80,6,0	./.:0,0:0:0:0,0,0	0/0:19,0:19:48:0,48,720	0/0:3,0:3:9:0,9,88	./.:0,0:0:0:0,0,0	./.:1,0:1:0:0,0,0	0/0:28,0:28:81:0,81,943	0/0:16,0:16:42:0,42,630	./.:1,0:1:0:0,0,0	./.:0,0:0:0:0,0,0	./.:1,0:1:0:0,0,0	./.:0,0:0:0:0,0,0	./.:0,0:0:0:0,0,0	./.:0,0:0:0:0,0,0	./.:1,0:1:0:0,0,0	0/0:6,0:6:15:0,15,225	./.:0,0:0:0:0,0,0	./.:0,0:0:0:0,0,0	./.:0,0:0:0:0,0,0	./.:1,0:1:0:0,0,0	./.:0,0:0:0:0,0,0	./.:0,0:0:0:0,0,0	./.:0,0:0:0:0,0,0	./.:0,0:0:0:0,0,0	./.:0,0:0:0:0,0,0	0/0:7,0:7:18:0,18,270	0/0:4,0:4:12:0,12,124	0/0:28,0:28:81:0,81,1215	./.:2,0:2:0:0,0,1	0/0:18,0:18:48:0,48,720	./.:0,0:0:0:0,0,0	./.:0,0:0:0:0,0,0	./.:0,0:0:0:0,0,0	0/0:6,0:6:18:0,18,232	0/0:22,0:22:47:0,47,691	0/0:25,0:25:72:0,72,804	0/0:22,0:22:0:0,0,658	./.:1,0:1:0:0,0,0	./.:1,0:1:0:0,0,0	0/0:9,0:9:24:0,24,360	./.:0,0:0:0:0,0,0	0/1:4,3:7:92:92,0,105	1/1:0,2:2:6:80,6,0	0/0:20,0:20:60:0,60,650	./.:0,0:0:0:0,0,0	./.:0,0:0:0:0,0,0	./.:0,0:0:0:0,0,0	0/0:25,0:25:72:0,72,901	./.:0,0:0:0:0,0,0	1/1:0,3:3:9:110,9,0	./.:0,0:0:0:0,0,0	1/1:0,5:5:15:169,15,0	./.:0,0:0:0:0,0,0	0/0:10,0:10:0:0,0,259	1/1:0,2:2:6:81,6,0	./.:0,0:0:0:0,0,0	./.:1,0:1:0:0,0,0	./.:0,0:0:0:0,0,0	0/0:6,0:6:0:0,0,154	1/1:0,2:2:6:80,6,0	./.:0,0:0:0:0,0,0	0/0:18,0:18:48:0,48,720	0/0:27,0:27:81:0,81,933	./.:1,0:1:0:0,0,0	./.:0,0:0:0:0,0,0	0/0:7,0:7:0:0,0,167	./.:0,0:0:0:0,0,0	./.:1,0:1:0:0,0,0	./.:0,0:0:0:0,0,0	0/0:28,0:28:72:0,72,1080	0/0:16,0:16:42:0,42,630
Chr5	833048	.	A	T	4029.65	.	AC=55;AF=0.948;AN=58;BaseQRankSum=1.15;DP=111;ExcessHet=0.0000;FS=0.000;InbreedingCoeff=0.3997;MLEAC=125;MLEAF=1.00;MQ=60.00;MQRankSum=0.00;QD=25.82;ReadPosRankSum=0.319;SOR=0.340	GT:AD:DP:GQ:PL	0/1:1,3:4:11:104,0,11	./.:0,0:0:0:0,0,0	1/1:0,3:3:9:116,9,0	1/1:0,3:3:9:117,9,0	./.:0,0:0:0:0,0,0	./.:0,0:0:0:0,0,0	./.:0,0:0:0:0,0,0	./.:0,0:0:0:0,0,0	./.:1,0:1:0:0,0,0	./.:0,0:0:0:0,0,0	1/1:0,2:2:6:75,6,0	./.:1,0:1:0:0,0,0	1/1:0,2:2:6:75,6,0	./.:0,0:0:0:0,0,0	./.:1,0:1:0:0,0,0	1/1:0,3:3:9:119,9,0	1/1:0,3:3:9:107,9,0	1/1:0,4:4:12:147,12,0	./.:0,0:0:0:0,0,0	1/1:0,3:3:9:114,9,0	1/1:0,2:2:6:70,6,0	./.:1,0:1:0:0,0,0	./.:0,0:0:0:0,0,0	./.:0,0:0:0:0,0,0	./.:1,0:1:0:0,0,0	./.:0,0:0:0:0,0,0	./.:0,0:0:0:0,0,0	./.:0,0:0:0:0,0,0	./.:0,0:0:0:0,0,0	1/1:0,5:5:15:197,15,0	./.:1,0:1:0:0,0,0	1/1:0,2:2:6:74,6,0	1/1:0,3:3:9:110,9,0	./.:1,0:1:0:0,0,0	./.:1,0:1:0:0,0,0	./.:0,0:0:0:0,0,0	1/1:0,3:3:9:113,9,0	1/1:0,2:2:6:79,6,0	1/1:0,3:3:9:118,9,0	1/1:0,2:2:6:77,6,0	./.:0,0:0:0:0,0,0	./.:0,0:0:0:0,0,0	1/1:0,2:2:6:79,6,0	1/1:0,2:2:6:77,6,0	0/0:2,0:2:0:0,0,2	./.:0,0:0:0:0,0,0	./.:1,0:1:0:0,0,0	1/1:0,3:3:9:105,9,0	./.:0,0:0:0:0,0,0	1/1:0,6:6:18:224,18,0	./.:0,0:0:0:0,0,0	./.:0,0:0:0:0,0,0	1/1:0,4:4:12:156,12,0	./.:0,0:0:0:0,0,0	./.:1,0:1:0:0,0,0	./.:1,0:1:0:0,0,0	./.:1,0:1:0:0,0,0	./.:0,0:0:0:0,0,0	1/1:0,2:2:6:78,6,0	./.:0,0:0:0:0,0,0	1/1:0,2:2:6:76,6,0	./.:1,0:1:0:0,0,0	1/1:0,3:3:9:107,9,0	./.:0,0:0:0:0,0,0	./.:0,0:0:0:0,0,0	./.:0,0:0:0:0,0,0	./.:0,0:0:0:0,0,0	./.:0,0:0:0:0,0,0	1/1:0,5:5:15:184,15,0	1/1:0,2:2:6:78,6,0	./.:1,0:1:0:0,0,0	1/1:0,2:2:6:73,6,0	./.:0,0:0:0:0,0,0
Chr5	833055	.	T	G	60.08	.	AC=2;AF=0.028;AN=72;DP=88;ExcessHet=0.0000;FS=0.000;InbreedingCoeff=0.3708;MLEAC=3;MLEAF=0.042;MQ=60.00;QD=30.04;SOR=2.303	GT:AD:DP:GQ:PL	./.:1,0:1:0:0,0,0	./.:1,0:1:0:0,0,0	0/0:4,0:4:12:0,12,152	0/0:3,0:3:9:0,9,113	./.:0,0:0:0:0,0,0	./.:0,0:0:0:0,0,0	./.:0,0:0:0:0,0,0	0/0:2,0:2:6:0,6,49	1/1:0,2:2:6:73,6,0	./.:0,0:0:0:0,0,0	0/0:3,0:3:9:0,9,111	0/0:1,0:1:3:0,3,38	0/0:2,0:2:6:0,6,51	./.:0,0:0:0:0,0,0	0/0:1,0:1:3:0,3,32	0/0:3,0:3:9:0,9,115	0/0:3,0:3:9:0,9,98	./.:0,0:0:0:0,0,0	./.:0,0:0:0:0,0,0	0/0:3,0:3:9:0,9,115	0/0:2,0:2:6:0,6,66	0/0:1,0:1:3:0,3,37	./.:0,0:0:0:0,0,0	./.:0,0:0:0:0,0,0	0/0:1,0:1:3:0,3,34	./.:0,0:0:0:0,0,0	./.:0,0:0:0:0,0,0	./.:0,0:0:0:0,0,0	./.:0,0:0:0:0,0,0	./.:1,0:1:0:0,0,0	0/0:1,0:1:3:0,3,32	./.:1,0:1:0:0,0,0	0/0:3,0:3:9:0,9,89	0/0:1,0:1:3:0,3,31	0/0:1,0:1:3:0,3,37	./.:0,0:0:0:0,0,0	./.:1,0:1:0:0,0,0	./.:0,0:0:0:0,0,0	0/0:2,0:2:3:0,3,45	0/0:2,0:2:6:0,6,74	./.:0,0:0:0:0,0,0	./.:0,0:0:0:0,0,0	0/0:3,0:3:9:0,9,83	0/0:2,0:2:6:0,6,76	0/0:2,0:2:6:0,6,49	./.:0,0:0:0:0,0,0	0/0:1,0:1:3:0,3,37	0/0:3,0:3:9:0,9,101	./.:0,0:0:0:0,0,0	./.:1,0:1:0:0,0,0	./.:0,0:0:0:0,0,0	./.:0,0:0:0:0,0,0	0/0:6,0:6:18:0,18,209	./.:0,0:0:0:0,0,0	0/0:1,0:1:3:0,3,36	0/0:1,0:1:3:0,3,41	0/0:1,0:1:3:0,3,20	./.:0,0:0:0:0,0,0	0/0:2,0:2:6:0,6,75	./.:0,0:0:0:0,0,0	0/0:2,0:2:6:0,6,60	0/0:2,0:2:6:0,6,75	0/0:2,0:2:6:0,6,73	./.:0,0:0:0:0,0,0	./.:0,0:0:0:0,0,0	./.:0,0:0:0:0,0,0	./.:0,0:0:0:0,0,0	./.:1,0:1:0:0,0,0	0/0:5,0:5:15:0,15,157	0/0:3,0:3:9:0,9,87	0/0:2,0:2:6:0,6,49	./.:1,0:1:0:0,0,0	./.:0,0:0:0:0,0,0
Chr5	833258	.	A	G	1485.5	.	AC=22;AF=0.229;AN=96;DP=133;ExcessHet=0.0000;FS=0.000;InbreedingCoeff=0.4589;MLEAC=34;MLEAF=0.354;MQ=60.00;QD=29.08;SOR=1.547	GT:AD:DP:GQ:PL	1/1:0,5:5:15:206,15,0	1/1:0,4:4:12:171,12,0	0/0:7,0:7:21:0,21,189	0/0:2,0:2:6:0,6,73	./.:1,0:1:0:0,0,0	./.:0,0:0:0:0,0,0	./.:0,0:0:0:0,0,0	./.:0,0:0:0:0,0,0	1/1:0,2:2:6:84,6,0	./.:0,0:0:0:0,0,0	0/0:2,0:2:6:0,6,59	0/0:1,0:1:3:0,3,36	./.:0,0:0:0:0,0,0	./.:0,0:0:0:0,0,0	0/0:3,0:3:9:0,9,109	0/0:3,0:3:9:0,9,96	0/0:4,0:4:12:0,12,130	./.:1,0:1:0:0,0,0	./.:0,0:0:0:0,0,0	0/0:1,0:1:3:0,3,19	0/0:2,0:2:6:0,6,56	0/0:2,0:2:6:0,6,57	0/0:1,0:1:3:0,3,37	./.:0,0:0:0:0,0,0	./.:0,0:0:0:0,0,0	0/0:2,0:2:6:0,6,76	./.:0,0:0:0:0,0,0	./.:0,0:0:0:0,0,0	0/0:5,0:5:0:0,0,79	1/1:0,3:3:9:124,9,0	0/0:3,0:3:9:0,9,109	./.:0,0:0:0:0,0,0	0/0:1,0:1:3:0,3,21	0/0:2,0:2:6:0,6,55	0/0:3,0:3:9:0,9,84	1/1:0,2:2:6:83,6,0	1/1:0,3:3:9:126,9,0	1/1:0,2:2:6:86,6,0	0/0:1,0:1:3:0,3,31	0/0:1,0:1:3:0,3,18	0/0:1,0:1:3:0,3,35	1/1:0,5:5:15:210,15,0	0/0:3,0:3:9:0,9,86	0/0:1,0:1:3:0,3,22	0/0:2,0:2:6:0,6,45	1/1:0,2:2:6:84,6,0	./.:0,0:0:0:0,0,0	./.:0,0:0:0:0,0,0	./.:0,0:0:0:0,0,0	1/1:0,5:5:15:204,15,0	0/0:1,0:1:3:0,3,22	0/0:3,0:3:9:0,9,82	0/0:3,0:3:9:0,9,82	0/0:1,0:1:3:0,3,37	./.:0,0:0:0:0,0,0	./.:1,0:1:0:0,0,0	0/0:2,0:2:6:0,6,48	0/0:1,0:1:3:0,3,33	0/0:5,0:5:15:0,15,161	0/0:1,0:1:3:0,3,31	./.:0,0:0:0:0,0,0	0/0:1,0:1:3:0,3,21	0/0:2,0:2:3:0,3,45	./.:0,0:0:0:0,0,0	1/1:0,3:3:9:120,9,0	./.:0,0:0:0:0,0,0	0/0:2,0:2:6:0,6,73	0/0:3,0:3:0:0,0,35	0/0:1,0:1:3:0,3,37	0/0:2,0:2:6:0,6,74	./.:0,0:0:0:0,0,0	./.:1,0:1:0:0,0,0	./.:0,0:0:0:0,0,0
Chr5	833390	.	T	TA	828.85	.	AC=12;AF=1.00;AN=12;DP=37;ExcessHet=0.0000;FS=0.000;InbreedingCoeff=0.3523;MLEAC=69;MLEAF=1.00;MQ=60.00;QD=30.57;SOR=1.022	GT:AD:DP:GQ:PL	1/1:0,2:2:6:81,6,0	./.:0,0:0:0:0,0,0	./.:0,0:0:0:0,0,0	./.:0,0:0:0:0,0,0	./.:0,0:0:0:0,0,0	./.:0,0:0:0:0,0,0	./.:0,0:0:0:0,0,0	./.:0,0:0:0:0,0,0	./.:0,0:0:0:0,0,0	./.:0,0:0:0:0,0,0	./.:1,0:1:0:0,0,0	./.:0,0:0:0:0,0,0	./.:0,0:0:0:0,0,0	./.:0,0:0:0:0,0,0	./.:1,0:1:0:0,0,0	./.:0,0:0:0:0,0,0	./.:0,0:0:0:0,0,0	./.:0,0:0:0:0,0,0	./.:1,0:1:0:0,0,0	./.:1,0:1:0:0,0,0	./.:1,0:1:0:0,0,0	1/1:0,2:2:6:81,6,0	./.:1,0:1:0:0,0,0	./.:0,0:0:0:0,0,0	./.:0,0:0:0:0,0,0	./.:0,0:0:0:0,0,0	./.:0,0:0:0:0,0,0	./.:0,0:0:0:0,0,0	./.:0,0:0:0:0,0,0	./.:2,0:2:0:0,0,0	./.:0,0:0:0:0,0,0	./.:1,0:1:0:0,0,0	./.:1,0:1:0:0,0,0	./.:0,0:0:0:0,0,0	./.:2,0:2:0:0,0,0	./.:0,0:0:0:0,0,0	1/1:0,2:2:6:81,6,0	./.:1,0:1:0:0,0,0	./.:1,0:1:0:0,0,0	./.:1,0:1:0:0,0,0	./.:0,0:0:0:0,0,0	./.:2,0:2:0:0,0,0	./.:0,0:0:0:0,0,0	./.:0,0:0:0:0,0,0	./.:0,0:0:0:0,0,0	1/1:0,2:2:6:81,6,0	./.:0,0:0:0:0,0,0	./.:0,0:0:0:0,0,0	./.:1,0:1:0:0,0,0	./.:0,0:0:0:0,0,0	./.:0,0:0:0:0,0,0	./.:0,0:0:0:0,0,0	1/1:0,2:2:6:81,6,0	./.:0,0:0:0:0,0,0	./.:1,0:1:0:0,0,0	./.:0,0:0:0:0,0,0	./.:0,0:0:0:0,0,0	./.:0,0:0:0:0,0,0	1/1:0,2:2:6:81,6,0	./.:1,0:1:0:0,0,0	./.:1,0:1:0:0,0,0	./.:0,0:0:0:0,0,0	./.:0,0:0:0:0,0,0	./.:0,0:0:0:0,0,0	./.:0,0:0:0:0,0,0	./.:0,0:0:0:0,0,0	./.:0,0:0:0:0,0,0	./.:0,0:0:0:0,0,0	./.:0,0:0:0:0,0,0	./.:1,0:1:0:0,0,0	./.:0,0:0:0:0,0,0	./.:1,0:1:0:0,0,0	./.:0,0:0:0:0,0,0
Chr5	833410	.	G	T	417.13	.	AC=6;AF=1.00;AN=6;DP=23;ExcessHet=0.0000;FS=0.000;InbreedingCoeff=0.3435;MLEAC=43;MLEAF=1.00;MQ=60.00;QD=31.00;SOR=0.693	GT:AD:DP:GQ:PL	./.:0,0:0:0:0,0,0	./.:0,0:0:0:0,0,0	./.:0,0:0:0:0,0,0	./.:0,0:0:0:0,0,0	./.:0,0:0:0:0,0,0	./.:0,0:0:0:0,0,0	./.:0,0:0:0:0,0,0	./.:0,0:0:0:0,0,0	./.:0,0:0:0:0,0,0	./.:0,0:0:0:0,0,0	./.:1,0:1:0:0,0,0	./.:0,0:0:0:0,0,0	./.:0,0:0:0:0,0,0	./.:0,0:0:0:0,0,0	./.:1,0:1:0:0,0,0	./.:0,0:0:0:0,0,0	./.:0,0:0:0:0,0,0	./.:0,0:0:0:0,0,0	./.:1,0:1:0:0,0,0	./.:1,0:1:0:0,0,0	./.:0,0:0:0:0,0,0	./.:0,0:0:0:0,0,0	./.:1,0:1:0:0,0,0	./.:0,0:0:0:0,0,0	./.:0,0:0:0:0,0,0	./.:0,0:0:0:0,0,0	./.:0,0:0:0:0,0,0	./.:0,0:0:0:0,0,0	./.:0,0:0:0:0,0,0	./.:1,0:1:0:0,0,0	./.:0,0:0:0:0,0,0	./.:1,0:1:0:0,0,0	./.:1,0:1:0:0,0,0	./.:0,0:0:0:0,0,0	./.:0,0:0:0:0,0,0	./.:0,0:0:0:0,0,0	./.:0,0:0:0:0,0,0	./.:1,0:1:0:0,0,0	./.:1,0:1:0:0,0,0	./.:0,0:0:0:0,0,0	./.:0,0:0:0:0,0,0	./.:1,0:1:0:0,0,0	./.:0,0:0:0:0,0,0	./.:0,0:0:0:0,0,0	./.:0,0:0:0:0,0,0	1/1:0,2:2:6:78,6,0	./.:0,0:0:0:0,0,0	./.:0,0:0:0:0,0,0	./.:1,0:1:0:0,0,0	./.:0,0:0:0:0,0,0	./.:0,0:0:0:0,0,0	./.:0,0:0:0:0,0,0	1/1:0,2:2:6:81,6,0	./.:0,0:0:0:0,0,0	./.:1,0:1:0:0,0,0	./.:0,0:0:0:0,0,0	./.:0,0:0:0:0,0,0	./.:0,0:0:0:0,0,0	1/1:0,2:2:6:78,6,0	./.:1,0:1:0:0,0,0	./.:1,0:1:0:0,0,0	./.:0,0:0:0:0,0,0	./.:0,0:0:0:0,0,0	./.:0,0:0:0:0,0,0	./.:0,0:0:0:0,0,0	./.:0,0:0:0:0,0,0	./.:0,0:0:0:0,0,0	./.:0,0:0:0:0,0,0	./.:0,0:0:0:0,0,0	./.:1,0:1:0:0,0,0	./.:0,0:0:0:0,0,0	./.:1,0:1:0:0,0,0	./.:0,0:0:0:0,0,0
Chr5	833497	.	G	T	260.25	.	AC=6;AF=0.136;AN=44;DP=37;ExcessHet=0.0000;FS=0.000;InbreedingCoeff=0.3545;MLEAC=15;MLEAF=0.341;MQ=60.00;QD=31.52;SOR=1.329	GT:AD:DP:GQ:PL	./.:0,0:0:0:0,0,0	1/1:0,2:2:6:86,6,0	./.:0,0:0:0:0,0,0	./.:0,0:0:0:0,0,0	./.:0,0:0:0:0,0,0	./.:0,0:0:0:0,0,0	./.:0,0:0:0:0,0,0	./.:0,0:0:0:0,0,0	1/1:0,2:2:6:80,6,0	./.:0,0:0:0:0,0,0	./.:0,0:0:0:0,0,0	0/0:1,0:1:3:0,3,37	./.:0,0:0:0:0,0,0	./.:0,0:0:0:0,0,0	0/0:1,0:1:3:0,3,32	./.:0,0:0:0:0,0,0	./.:0,0:0:0:0,0,0	./.:0,0:0:0:0,0,0	./.:0,0:0:0:0,0,0	./.:0,0:0:0:0,0,0	0/0:2,0:2:6:0,6,66	./.:0,0:0:0:0,0,0	./.:0,0:0:0:0,0,0	./.:0,0:0:0:0,0,0	0/0:1,0:1:3:0,3,32	0/0:1,0:1:3:0,3,36	./.:0,0:0:0:0,0,0	./.:0,0:0:0:0,0,0	0/0:1,0:1:3:0,3,35	./.:0,0:0:0:0,0,0	0/0:2,0:2:6:0,6,73	./.:0,0:0:0:0,0,0	./.:0,0:0:0:0,0,0	./.:0,0:0:0:0,0,0	0/0:1,0:1:3:0,3,34	./.:1,0:1:0:0,0,0	1/1:0,2:2:6:80,6,0	./.:0,0:0:0:0,0,0	./.:0,0:0:0:0,0,0	0/0:2,0:2:6:0,6,68	./.:0,0:0:0:0,0,0	./.:1,0:1:0:0,0,0	./.:0,0:0:0:0,0,0	./.:0,0:0:0:0,0,0	./.:0,0:0:0:0,0,0	./.:0,0:0:0:0,0,0	./.:0,0:0:0:0,0,0	0/0:1,0:1:3:0,3,32	./.:0,0:0:0:0,0,0	./.:1,0:1:0:0,0,0	0/0:1,0:1:3:0,3,21	0/0:1,0:1:3:0,3,19	0/0:2,0:2:6:0,6,56	0/0:2,0:2:6:0,6,49	0/0:1,0:1:3:0,3,36	./.:0,0:0:0:0,0,0	./.:0,0:0:0:0,0,0	./.:0,0:0:0:0,0,0	0/0:2,0:2:6:0,6,56	./.:0,0:0:0:0,0,0	0/0:1,0:1:3:0,3,31	0/0:2,0:2:6:0,6,49	./.:0,0:0:0:0,0,0	./.:0,0:0:0:0,0,0	./.:0,0:0:0:0,0,0	./.:0,0:0:0:0,0,0	./.:0,0:0:0:0,0,0	./.:0,0:0:0:0,0,0	./.:0,0:0:0:0,0,0	0/0:1,0:1:3:0,3,37	./.:0,0:0:0:0,0,0	./.:1,0:1:0:0,0,0	./.:0,0:0:0:0,0,0
Chr5	833729	.	C	CT	156.4	.	AC=5;AF=0.034;AN=146;BaseQRankSum=0.00;DP=3271;ExcessHet=0.3070;FS=1.876;InbreedingCoeff=-0.0350;MLEAC=4;MLEAF=0.027;MQ=60.00;MQRankSum=0.00;QD=0.59;ReadPosRankSum=0.499;SOR=0.454	GT:AD:DP:GQ:PL	0/0:49,0:49:99:0,120,1800	0/0:50,0:50:99:0,120,1800	0/0:47,0:47:99:0,120,1800	0/0:51,0:51:99:0,120,1800	0/0:49,0:49:99:0,114,1800	0/0:17,0:17:48:0,48,720	0/0:40,0:40:99:0,105,1496	0/0:45,0:45:99:0,104,1620	0/0:46,0:46:99:0,120,1800	0/0:50,0:50:99:0,120,1800	0/1:61,8:69:42:42,0,1701	0/0:46,0:46:99:0,112,1756	0/0:40,0:40:99:0,111,1445	0/1:53,6:59:10:10,0,1474	0/0:46,0:46:99:0,120,1800	0/0:44,0:44:99:0,120,1800	0/0:45,0:45:99:0,117,1755	0/0:46,0:46:99:0,120,1800	0/0:15,0:15:45:0,45,500	0/0:39,0:39:99:0,103,1426	0/0:48,0:48:99:0,120,1800	0/0:45,0:45:99:0,118,1800	0/0:43,0:43:99:0,120,1800	0/0:14,0:14:42:0,42,472	0/0:39,0:39:99:0,99,1485	0/1:36,5:41:33:33,0,1003	0/1:25,7:32:99:102,0,684	0/0:32,0:32:90:0,90,1214	0/0:43,0:43:99:0,111,1665	0/0:48,0:48:99:0,120,1800	0/0:40,0:40:99:0,100,1620	0/0:48,0:48:99:0,109,1704	0/0:49,0:49:99:0,120,1800	0/0:47,0:47:99:0,120,1800	0/0:45,0:45:99:0,111,1800	0/0:24,0:24:72:0,72,840	0/0:45,0:45:99:0,99,1710	0/0:49,0:49:99:0,120,1800	0/0:48,0:48:99:0,119,1800	0/0:37,0:37:99:0,105,1348	0/0:40,0:40:99:0,99,1468	0/0:49,0:49:99:0,120,1800	0/0:27,0:27:81:0,81,996	0/0:42,0:42:99:0,111,1665	0/0:46,0:46:99:0,120,1800	0/0:78,7:85:37:0,37,2216	0/0:38,0:38:99:0,102,1493	0/0:47,0:47:99:0,109,1564	0/0:42,0:42:99:0,102,1673	0/0:43,0:43:99:0,104,1722	0/0:43,0:43:99:0,100,1367	0/0:43,0:43:99:0,111,1580	0/0:44,0:44:99:0,109,1675	0/0:45,0:45:99:0,111,1665	0/0:45,0:45:99:0,117,1755	0/0:46,0:46:99:0,112,1774	0/0:45,0:45:99:0,115,1669	0/0:40,0:40:99:0,99,1485	0/0:49,0:49:99:0,120,1800	0/0:26,0:26:72:0,72,1080	0/0:46,0:46:99:0,105,1798	0/0:48,0:48:99:0,120,1800	0/0:52,0:52:99:0,117,1800	0/0:46,0:46:99:0,120,1800	0/0:46,0:46:99:0,117,1755	0/0:43,0:43:99:0,114,1703	0/1:56,7:65:27:27,0,1565	0/0:43,0:43:99:0,101,1800	0/0:42,0:42:99:0,110,1580	0/0:60,6:68:16:0,16,1709	0/0:46,0:46:99:0,107,1800	0/0:47,0:47:99:0,120,1800	0/0:47,0:47:99:0,117,1800
Chr5	834088	.	A	AT	7196.83	.	AC=66;AF=0.452;AN=146;BaseQRankSum=-2.010e-01;DP=3469;ExcessHet=133.9944;FS=0.000;InbreedingCoeff=-0.8001;MLEAC=65;MLEAF=0.445;MQ=60.00;MQRankSum=0.00;QD=2.62;ReadPosRankSum=0.244;SOR=0.677	GT:AD:DP:GQ:PL	0/0:45,4:49:25:0,25,1253	0/1:36,6:42:57:57,0,974	0/0:39,2:43:54:0,54,1098	0/1:43,5:48:8:8,0,1170	0/1:38,10:48:99:161,0,1017	0/1:20,4:24:50:50,0,539	0/1:34,9:43:99:145,0,910	0/1:35,6:41:59:59,0,947	0/0:43,4:47:19:0,19,1192	0/1:38,9:47:99:133,0,1020	0/1:38,10:48:99:141,0,1018	0/1:30,14:44:99:295,0,785	0/0:38,2:40:59:0,59,1101	0/1:35,5:40:32:32,0,950	0/1:39,6:45:47:47,0,1057	0/1:41,5:46:14:14,0,1115	0/1:33,7:40:93:93,0,888	0/1:34,10:44:99:173,0,907	0/1:7,3:10:61:61,0,184	0/1:28,7:35:99:108,0,751	0/1:41,7:48:69:69,0,1109	0/1:35,7:42:87:87,0,940	0/1:32,13:45:99:261,0,843	0/0:13,0:13:36:0,36,540	0/1:35,9:44:99:123,0,938	0/1:27,3:30:1:1,0,735	0/1:8,5:13:99:113,0,205	0/1:17,5:22:86:86,0,453	0/1:30,11:41:99:212,0,793	0/1:36,10:46:99:147,0,960	0/1:37,5:42:26:26,0,1005	0/1:38,7:47:93:93,0,1021	0/1:33,5:38:38:38,0,894	0/1:34,12:46:99:227,0,901	0/1:27,5:32:56:56,0,729	0/1:20,8:28:99:160,0,527	0/1:39,7:46:55:55,0,1054	0/1:33,9:44:99:144,0,897	0/1:35,14:49:99:259,0,923	0/1:39,8:47:99:102,0,1051	0/1:37,10:47:99:163,0,990	0/1:35,4:39:5:5,0,953	0/1:26,11:37:99:224,0,683	0/1:33,13:46:99:258,0,870	0/1:40,11:51:99:163,0,1070	0/1:31,11:42:99:209,0,821	0/1:33,8:41:99:120,0,885	0/1:32,8:42:99:117,0,873	0/1:39,8:47:83:83,0,1051	0/1:43,5:48:8:8,0,1170	0/1:31,5:36:44:44,0,838	0/1:32,6:38:69:69,0,864	0/1:40,8:48:99:100,0,1078	0/1:39,5:44:20:20,0,1060	0/1:32,9:41:99:151,0,855	0/1:41,6:47:42:42,0,1112	0/0:39,3:42:35:0,35,1101	0/1:30,5:35:47:47,0,812	0/1:38,9:47:99:133,0,1019	0/0:21,0:21:60:0,60,900	0/1:43,10:53:99:146,0,1136	0/1:39,6:45:28:28,0,1057	0/1:40,8:48:99:100,0,1078	0/1:33,10:43:99:156,0,880	0/1:32,10:42:99:179,0,850	0/1:36,5:41:9:9,0,977	0/1:40,7:49:87:87,0,1076	0/1:39,12:51:99:194,0,1039	0/1:37,5:42:26:26,0,1005	0/1:38,7:45:78:78,0,1026	0/1:33,10:43:99:156,0,880	0/1:37,7:44:81:81,0,999	0/1:36,6:42:57:57,0,974
Chr5	834236	.	T	C	320.02	.	AC=4;AF=1.00;AN=4;DP=12;ExcessHet=0.0000;FS=0.000;InbreedingCoeff=0.3427;MLEAC=33;MLEAF=1.00;MQ=60.00;QD=31.99;SOR=3.611	GT:AD:DP:GQ:PL	./.:0,0:0:0:0,0,0	./.:0,0:0:0:0,0,0	./.:0,0:0:0:0,0,0	./.:1,0:1:0:0,0,0	./.:0,0:0:0:0,0,0	./.:0,0:0:0:0,0,0	./.:0,0:0:0:0,0,0	./.:0,0:0:0:0,0,0	./.:0,0:0:0:0,0,0	./.:1,0:1:0:0,0,0	./.:0,0:0:0:0,0,0	./.:0,0:0:0:0,0,0	./.:0,0:0:0:0,0,0	./.:0,0:0:0:0,0,0	./.:0,0:0:0:0,0,0	./.:0,0:0:0:0,0,0	./.:0,0:0:0:0,0,0	./.:0,0:0:0:0,0,0	./.:0,0:0:0:0,0,0	./.:0,0:0:0:0,0,0	./.:0,0:0:0:0,0,0	./.:0,0:0:0:0,0,0	./.:0,0:0:0:0,0,0	./.:0,0:0:0:0,0,0	./.:0,0:0:0:0,0,0	./.:0,0:0:0:0,0,0	./.:0,0:0:0:0,0,0	./.:0,0:0:0:0,0,0	./.:0,0:0:0:0,0,0	./.:0,0:0:0:0,0,0	./.:0,0:0:0:0,0,0	./.:1,0:1:0:0,0,0	./.:0,0:0:0:0,0,0	./.:0,0:0:0:0,0,0	./.:0,0:0:0:0,0,0	./.:0,0:0:0:0,0,0	./.:0,0:0:0:0,0,0	./.:1,0:1:0:0,0,0	./.:1,0:1:0:0,0,0	./.:0,0:0:0:0,0,0	./.:0,0:0:0:0,0,0	./.:1,0:1:0:0,0,0	./.:0,0:0:0:0,0,0	./.:0,0:0:0:0,0,0	./.:0,0:0:0:0,0,0	1/1:0,3:3:9:118,9,0	./.:0,0:0:0:0,0,0	./.:0,0:0:0:0,0,0	./.:0,0:0:0:0,0,0	./.:0,0:0:0:0,0,0	./.:0,0:0:0:0,0,0	./.:0,0:0:0:0,0,0	./.:0,0:0:0:0,0,0	./.:0,0:0:0:0,0,0	./.:0,0:0:0:0,0,0	./.:0,0:0:0:0,0,0	./.:1,0:1:0:0,0,0	./.:0,0:0:0:0,0,0	./.:0,0:0:0:0,0,0	./.:0,0:0:0:0,0,0	1/1:0,2:2:6:71,6,0	./.:0,0:0:0:0,0,0	./.:0,0:0:0:0,0,0	./.:0,0:0:0:0,0,0	./.:0,0:0:0:0,0,0	./.:0,0:0:0:0,0,0	./.:0,0:0:0:0,0,0	./.:0,0:0:0:0,0,0	./.:0,0:0:0:0,0,0	./.:0,0:0:0:0,0,0	./.:0,0:0:0:0,0,0	./.:0,0:0:0:0,0,0	./.:0,0:0:0:0,0,0
Chr5	834302	.	C	CGTA,CGTAGTA	105267	.	AC=133,1;AF=0.911,6.849e-03;AN=146;BaseQRankSum=-2.430e-01;DP=2794;ExcessHet=2.1337;FS=0.000;InbreedingCoeff=-0.0770;MLEAC=136,1;MLEAF=0.932,6.849e-03;MQ=60.00;MQRankSum=0.00;QD=31.75;ReadPosRankSum=-1.640e-01;SOR=0.370	GT:AD:DP:GQ:PL	0/1:3,39,0:42:3:1628,0,3,1638,120,1758	1/1:0,40,0:40:99:1789,120,0,1789,120,1789	1/1:0,40,0:40:99:1800,120,0,1800,120,1800	1/1:1,45,0:46:93:1978,93,0,1981,135,2023	1/1:0,36,0:36:99:1605,108,0,1605,108,1605	0/1:2,10,0:12:54:414,0,54,420,84,504	1/1:2,32,0:34:20:1358,20,0,1364,96,1440	1/1:0,28,0:28:84:1260,84,0,1260,84,1260	1/1:2,41,2:45:39:1726,39,0,1652,40,1755	1/1:2,41,0:43:39:1754,39,0,1761,123,1845	0/1:5,38,0:43:96:1540,0,96,1556,210,1766	1/1:0,35,0:35:99:1572,105,0,1572,105,1573	1/1:1,25,0:26:33:1063,33,0,1067,75,1109	1/1:0,25,0:25:75:1125,75,0,1125,75,1125	0/1:3,41,0:44:3:1712,0,3,1722,126,1848	1/1:1,42,0:43:84:1845,84,0,1848,126,1890	1/1:1,36,0:37:71:1580,71,0,1583,108,1620	0/1:2,23,0:25:15:960,0,15,966,84,1050	1/1:0,12,0:12:36:525,36,0,525,36,525	1/1:0,31,0:31:93:1395,93,0,1395,93,1395	1/1:0,35,0:35:99:1575,105,0,1575,105,1575	1/1:0,27,0:27:81:1173,81,0,1173,81,1173	1/1:1,46,2:49:55:2024,96,0,1944,55,1980	1/1:0,6,0:6:18:270,18,0,270,18,270	1/1:1,27,0:28:39:1170,39,0,1173,81,1215	1/1:1,17,0:18:9:720,9,0,723,51,765	1/1:0,5,0:5:15:225,15,0,225,15,225	1/1:0,15,0:15:45:675,45,0,675,45,675	0/1:2,23,0:25:8:958,0,8,964,78,1042	0/1:5,38,0:43:96:1566,0,96,1581,210,1791	1/1:0,37,0:37:99:1665,111,0,1665,111,1665	1/1:1,28,0:29:42:1214,42,0,1218,84,1260	1/1:1,44,0:45:90:1935,90,0,1938,132,1980	1/1:0,40,0:40:99:1785,120,0,1785,120,1785	1/1:1,23,0:24:27:990,27,0,993,69,1035	1/1:1,17,0:18:9:705,9,0,708,51,750	1/1:0,49,0:49:99:2190,147,0,2190,147,2190	0/1:3,42,0:45:0:1754,0,0,1763,126,1889	1/1:2,41,0:43:39:1754,39,0,1761,123,1845	0/1:3,37,0:40:15:1486,0,15,1495,126,1621	0/1:4,22,0:26:99:897,0,102,909,168,1077	1/1:1,38,0:39:72:1647,72,0,1650,114,1692	1/1:0,16,0:16:48:720,48,0,720,48,720	0/1:3,40,0:43:6:1670,0,6,1680,126,1806	1/1:0,41,0:41:99:1830,123,0,1830,123,1830	1/1:3,44,0:47:13:1851,13,0,1860,132,1980	1/1:0,26,0:26:78:1170,78,0,1170,78,1170	1/1:2,31,0:33:9:1288,9,0,1294,93,1378	1/2:1,31,4:36:74:1424,126,74,1260,0,1290	1/1:0,47,0:47:99:2112,141,0,2113,141,2113	1/1:0,14,0:14:42:630,42,0,630,42,630	1/1:0,46,0:46:99:2049,138,0,2049,138,2050	1/1:1,44,0:45:90:1906,90,0,1910,132,1952	1/1:1,40,0:41:78:1740,78,0,1743,120,1785	1/1:1,27,0:28:45:1176,45,0,1179,81,1215	1/1:2,35,0:37:21:1485,21,0,1491,105,1575	1/1:1,29,0:30:45:1260,45,0,1263,87,1305	1/1:1,17,0:18:9:717,9,0,720,51,762	1/1:0,49,0:49:99:2162,147,0,2162,147,2162	1/1:1,18,0:19:12:765,12,0,768,54,810	1/1:1,39,0:40:75:1695,75,0,1698,117,1740	1/1:0,42,0:42:99:1890,126,0,1890,126,1890	1/1:0,45,0:45:99:2023,135,0,2023,135,2023	0/1:5,33,0:38:99:1369,0,111,1384,210,1594	1/1:1,40,0:41:78:1755,78,0,1758,120,1800	1/1:1,24,0:25:30:1020,30,0,1023,72,1065	1/1:0,34,0:34:99:1530,102,0,1530,102,1530	1/1:1,42,0:43:84:1845,84,0,1848,126,1890	1/1:1,41,0:42:81:1800,81,0,1803,123,1845	1/1:2,36,0:38:24:1515,24,0,1521,108,1605	1/1:2,41,0:43:39:1755,39,0,1761,123,1845	1/1:1,45,0:46:93:1951,93,0,1954,135,1996	1/1:1,23,0:24:27:975,27,0,978,69,1020
Chr5	834379	.	C	T	300.48	.	AC=4;AF=1.00;AN=4;DP=12;ExcessHet=0.0000;FS=0.000;InbreedingCoeff=0.3403;MLEAC=31;MLEAF=1.00;MQ=60.00;QD=27.52;SOR=3.258	GT:AD:DP:GQ:PGT:PID:PL:PS	./.:0,0:0:0:.:.:0,0,0	./.:1,0:1:0:.:.:0,0,0	./.:1,0:1:0:.:.:0,0,0	./.:1,0:1:0:.:.:0,0,0	./.:0,0:0:0:.:.:0,0,0	./.:0,0:0:0:.:.:0,0,0	./.:0,0:0:0:.:.:0,0,0	./.:0,0:0:0:.:.:0,0,0	./.:0,0:0:0:.:.:0,0,0	./.:0,0:0:0:.:.:0,0,0	./.:0,0:0:0:.:.:0,0,0	./.:0,0:0:0:.:.:0,0,0	./.:0,0:0:0:.:.:0,0,0	./.:0,0:0:0:.:.:0,0,0	./.:0,0:0:0:.:.:0,0,0	./.:0,0:0:0:.:.:0,0,0	./.:0,0:0:0:.:.:0,0,0	./.:0,0:0:0:.:.:0,0,0	./.:0,0:0:0:.:.:0,0,0	./.:0,0:0:0:.:.:0,0,0	./.:0,0:0:0:.:.:0,0,0	./.:0,0:0:0:.:.:0,0,0	./.:0,0:0:0:.:.:0,0,0	./.:0,0:0:0:.:.:0,0,0	./.:1,0:1:0:.:.:0,0,0	./.:0,0:0:0:.:.:0,0,0	./.:0,0:0:0:.:.:0,0,0	./.:0,0:0:0:.:.:0,0,0	./.:0,0:0:0:.:.:0,0,0	./.:0,0:0:0:.:.:0,0,0	./.:0,0:0:0:.:.:0,0,0	./.:0,0:0:0:.:.:0,0,0	./.:0,0:0:0:.:.:0,0,0	./.:0,0:0:0:.:.:0,0,0	./.:0,0:0:0:.:.:0,0,0	./.:0,0:0:0:.:.:0,0,0	./.:0,0:0:0:.:.:0,0,0	./.:0,0:0:0:.:.:0,0,0	./.:0,0:0:0:.:.:0,0,0	./.:0,0:0:0:.:.:0,0,0	./.:0,0:0:0:.:.:0,0,0	./.:0,0:0:0:.:.:0,0,0	./.:0,0:0:0:.:.:0,0,0	./.:0,0:0:0:.:.:0,0,0	./.:0,0:0:0:.:.:0,0,0	./.:0,0:0:0:.:.:0,0,0	./.:1,0:1:0:.:.:0,0,0	./.:0,0:0:0:.:.:0,0,0	./.:0,0:0:0:.:.:0,0,0	./.:0,0:0:0:.:.:0,0,0	./.:0,0:0:0:.:.:0,0,0	./.:0,0:0:0:.:.:0,0,0	./.:0,0:0:0:.:.:0,0,0	1|1:0,2:2:6:1|1:834379_C_T:90,6,0:834379	./.:0,0:0:0:.:.:0,0,0	./.:0,0:0:0:.:.:0,0,0	./.:0,0:0:0:.:.:0,0,0	./.:0,0:0:0:.:.:0,0,0	./.:0,0:0:0:.:.:0,0,0	./.:0,0:0:0:.:.:0,0,0	./.:0,0:0:0:.:.:0,0,0	./.:1,0:1:0:.:.:0,0,0	1|1:0,2:2:6:1|1:834379_C_T:90,6,0:834379	./.:1,0:1:0:.:.:0,0,0	./.:0,0:0:0:.:.:0,0,0	./.:0,0:0:0:.:.:0,0,0	./.:0,0:0:0:.:.:0,0,0	./.:0,0:0:0:.:.:0,0,0	./.:0,0:0:0:.:.:0,0,0	./.:0,0:0:0:.:.:0,0,0	./.:1,0:1:0:.:.:0,0,0	./.:0,0:0:0:.:.:0,0,0	./.:0,0:0:0:.:.:0,0,0
Chr5	834389	.	A	AT	299.49	.	AC=4;AF=1.00;AN=4;DP=12;ExcessHet=0.0000;FS=0.000;InbreedingCoeff=0.3403;MLEAC=31;MLEAF=1.00;MQ=60.00;QD=31.09;SOR=3.258	GT:AD:DP:GQ:PGT:PID:PL:PS	./.:0,0:0:0:.:.:0,0,0	./.:1,0:1:0:.:.:0,0,0	./.:1,0:1:0:.:.:0,0,0	./.:1,0:1:0:.:.:0,0,0	./.:0,0:0:0:.:.:0,0,0	./.:0,0:0:0:.:.:0,0,0	./.:0,0:0:0:.:.:0,0,0	./.:0,0:0:0:.:.:0,0,0	./.:0,0:0:0:.:.:0,0,0	./.:0,0:0:0:.:.:0,0,0	./.:0,0:0:0:.:.:0,0,0	./.:0,0:0:0:.:.:0,0,0	./.:0,0:0:0:.:.:0,0,0	./.:0,0:0:0:.:.:0,0,0	./.:0,0:0:0:.:.:0,0,0	./.:0,0:0:0:.:.:0,0,0	./.:0,0:0:0:.:.:0,0,0	./.:0,0:0:0:.:.:0,0,0	./.:0,0:0:0:.:.:0,0,0	./.:0,0:0:0:.:.:0,0,0	./.:0,0:0:0:.:.:0,0,0	./.:0,0:0:0:.:.:0,0,0	./.:0,0:0:0:.:.:0,0,0	./.:0,0:0:0:.:.:0,0,0	./.:1,0:1:0:.:.:0,0,0	./.:0,0:0:0:.:.:0,0,0	./.:0,0:0:0:.:.:0,0,0	./.:0,0:0:0:.:.:0,0,0	./.:0,0:0:0:.:.:0,0,0	./.:0,0:0:0:.:.:0,0,0	./.:0,0:0:0:.:.:0,0,0	./.:0,0:0:0:.:.:0,0,0	./.:0,0:0:0:.:.:0,0,0	./.:0,0:0:0:.:.:0,0,0	./.:0,0:0:0:.:.:0,0,0	./.:0,0:0:0:.:.:0,0,0	./.:0,0:0:0:.:.:0,0,0	./.:0,0:0:0:.:.:0,0,0	./.:0,0:0:0:.:.:0,0,0	./.:0,0:0:0:.:.:0,0,0	./.:0,0:0:0:.:.:0,0,0	./.:0,0:0:0:.:.:0,0,0	./.:0,0:0:0:.:.:0,0,0	./.:0,0:0:0:.:.:0,0,0	./.:0,0:0:0:.:.:0,0,0	./.:0,0:0:0:.:.:0,0,0	./.:1,0:1:0:.:.:0,0,0	./.:0,0:0:0:.:.:0,0,0	./.:0,0:0:0:.:.:0,0,0	./.:0,0:0:0:.:.:0,0,0	./.:0,0:0:0:.:.:0,0,0	./.:0,0:0:0:.:.:0,0,0	./.:0,0:0:0:.:.:0,0,0	1|1:0,2:2:6:1|1:834379_C_T:90,6,0:834379	./.:0,0:0:0:.:.:0,0,0	./.:0,0:0:0:.:.:0,0,0	./.:0,0:0:0:.:.:0,0,0	./.:0,0:0:0:.:.:0,0,0	./.:0,0:0:0:.:.:0,0,0	./.:0,0:0:0:.:.:0,0,0	./.:0,0:0:0:.:.:0,0,0	./.:1,0:1:0:.:.:0,0,0	1|1:0,2:2:6:1|1:834379_C_T:90,6,0:834379	./.:1,0:1:0:.:.:0,0,0	./.:0,0:0:0:.:.:0,0,0	./.:0,0:0:0:.:.:0,0,0	./.:0,0:0:0:.:.:0,0,0	./.:0,0:0:0:.:.:0,0,0	./.:0,0:0:0:.:.:0,0,0	./.:0,0:0:0:.:.:0,0,0	./.:1,0:1:0:.:.:0,0,0	./.:0,0:0:0:.:.:0,0,0	./.:0,0:0:0:.:.:0,0,0
Chr5	834415	.	A	T	141.07	.	AC=2;AF=1.00;AN=2;DP=7;ExcessHet=0.0000;FS=0.000;InbreedingCoeff=0.3369;MLEAC=17;MLEAF=1.00;MQ=60.00;QD=32.55;SOR=2.303	GT:AD:DP:GQ:PL	./.:0,0:0:0:0,0,0	./.:0,0:0:0:0,0,0	./.:0,0:0:0:0,0,0	./.:0,0:0:0:0,0,0	./.:0,0:0:0:0,0,0	./.:0,0:0:0:0,0,0	./.:0,0:0:0:0,0,0	./.:0,0:0:0:0,0,0	./.:0,0:0:0:0,0,0	./.:0,0:0:0:0,0,0	./.:0,0:0:0:0,0,0	./.:1,0:1:0:0,0,0	./.:0,0:0:0:0,0,0	./.:0,0:0:0:0,0,0	./.:0,0:0:0:0,0,0	./.:0,0:0:0:0,0,0	./.:0,0:0:0:0,0,0	./.:0,0:0:0:0,0,0	./.:0,0:0:0:0,0,0	./.:0,0:0:0:0,0,0	./.:0,0:0:0:0,0,0	./.:0,0:0:0:0,0,0	./.:0,0:0:0:0,0,0	./.:0,0:0:0:0,0,0	./.:0,0:0:0:0,0,0	./.:0,0:0:0:0,0,0	./.:0,0:0:0:0,0,0	./.:0,0:0:0:0,0,0	./.:0,0:0:0:0,0,0	./.:0,0:0:0:0,0,0	./.:0,0:0:0:0,0,0	./.:0,0:0:0:0,0,0	./.:0,0:0:0:0,0,0	./.:0,0:0:0:0,0,0	./.:0,0:0:0:0,0,0	./.:0,0:0:0:0,0,0	./.:0,0:0:0:0,0,0	./.:0,0:0:0:0,0,0	./.:0,0:0:0:0,0,0	./.:0,0:0:0:0,0,0	./.:0,0:0:0:0,0,0	./.:0,0:0:0:0,0,0	./.:0,0:0:0:0,0,0	1/1:0,2:2:6:81,6,0	./.:1,0:1:0:0,0,0	./.:0,0:0:0:0,0,0	./.:0,0:0:0:0,0,0	./.:0,0:0:0:0,0,0	./.:0,0:0:0:0,0,0	./.:0,0:0:0:0,0,0	./.:0,0:0:0:0,0,0	./.:1,0:1:0:0,0,0	./.:0,0:0:0:0,0,0	./.:0,0:0:0:0,0,0	./.:0,0:0:0:0,0,0	./.:0,0:0:0:0,0,0	./.:0,0:0:0:0,0,0	./.:0,0:0:0:0,0,0	./.:0,0:0:0:0,0,0	./.:1,0:1:0:0,0,0	./.:0,0:0:0:0,0,0	./.:1,0:1:0:0,0,0	./.:0,0:0:0:0,0,0	./.:0,0:0:0:0,0,0	./.:0,0:0:0:0,0,0	./.:0,0:0:0:0,0,0	./.:0,0:0:0:0,0,0	./.:0,0:0:0:0,0,0	./.:0,0:0:0:0,0,0	./.:0,0:0:0:0,0,0	./.:0,0:0:0:0,0,0	./.:0,0:0:0:0,0,0	./.:0,0:0:0:0,0,0
Chr5	835123	.	G	A	320.02	.	AC=4;AF=1.00;AN=4;DP=11;ExcessHet=0.0000;FS=0.000;InbreedingCoeff=0.3427;MLEAC=33;MLEAF=1.00;MQ=60.00;QD=34.33;SOR=3.611	GT:AD:DP:GQ:PL	./.:0,0:0:0:0,0,0	./.:0,0:0:0:0,0,0	./.:0,0:0:0:0,0,0	./.:0,0:0:0:0,0,0	./.:0,0:0:0:0,0,0	./.:0,0:0:0:0,0,0	./.:0,0:0:0:0,0,0	./.:0,0:0:0:0,0,0	./.:0,0:0:0:0,0,0	1/1:0,2:2:6:71,6,0	./.:1,0:1:0:0,0,0	./.:0,0:0:0:0,0,0	./.:0,0:0:0:0,0,0	./.:1,0:1:0:0,0,0	./.:0,0:0:0:0,0,0	./.:0,0:0:0:0,0,0	./.:1,0:1:0:0,0,0	./.:0,0:0:0:0,0,0	./.:0,0:0:0:0,0,0	./.:0,0:0:0:0,0,0	./.:0,0:0:0:0,0,0	./.:0,0:0:0:0,0,0	./.:0,0:0:0:0,0,0	./.:0,0:0:0:0,0,0	./.:0,0:0:0:0,0,0	./.:0,0:0:0:0,0,0	./.:0,0:0:0:0,0,0	./.:0,0:0:0:0,0,0	./.:0,0:0:0:0,0,0	./.:0,0:0:0:0,0,0	./.:0,0:0:0:0,0,0	./.:0,0:0:0:0,0,0	./.:0,0:0:0:0,0,0	./.:0,0:0:0:0,0,0	./.:0,0:0:0:0,0,0	./.:0,0:0:0:0,0,0	./.:0,0:0:0:0,0,0	./.:0,0:0:0:0,0,0	./.:0,0:0:0:0,0,0	./.:1,0:1:0:0,0,0	./.:0,0:0:0:0,0,0	./.:0,0:0:0:0,0,0	./.:0,0:0:0:0,0,0	./.:0,0:0:0:0,0,0	1/1:0,3:3:9:118,9,0	./.:0,0:0:0:0,0,0	./.:0,0:0:0:0,0,0	./.:0,0:0:0:0,0,0	./.:0,0:0:0:0,0,0	./.:0,0:0:0:0,0,0	./.:0,0:0:0:0,0,0	./.:0,0:0:0:0,0,0	./.:0,0:0:0:0,0,0	./.:0,0:0:0:0,0,0	./.:0,0:0:0:0,0,0	./.:0,0:0:0:0,0,0	./.:0,0:0:0:0,0,0	./.:0,0:0:0:0,0,0	./.:0,0:0:0:0,0,0	./.:0,0:0:0:0,0,0	./.:0,0:0:0:0,0,0	./.:0,0:0:0:0,0,0	./.:0,0:0:0:0,0,0	./.:0,0:0:0:0,0,0	./.:0,0:0:0:0,0,0	./.:0,0:0:0:0,0,0	./.:0,0:0:0:0,0,0	./.:0,0:0:0:0,0,0	./.:0,0:0:0:0,0,0	./.:0,0:0:0:0,0,0	./.:0,0:0:0:0,0,0	./.:0,0:0:0:0,0,0	./.:0,0:0:0:0,0,0
Chr5	835225	.	T	G	126.99	.	AC=2;AF=0.333;AN=6;DP=18;ExcessHet=0.0000;FS=0.000;InbreedingCoeff=0.3369;MLEAC=14;MLEAF=1.00;MQ=60.00;QD=31.47;SOR=2.303	GT:AD:DP:GQ:PL	./.:0,0:0:0:0,0,0	./.:0,0:0:0:0,0,0	./.:0,0:0:0:0,0,0	./.:0,0:0:0:0,0,0	./.:0,0:0:0:0,0,0	./.:0,0:0:0:0,0,0	0/0:1,0:1:3:0,3,35	./.:0,0:0:0:0,0,0	./.:0,0:0:0:0,0,0	0/0:1,0:1:3:0,3,36	./.:1,0:1:0:0,0,0	./.:0,0:0:0:0,0,0	./.:0,0:0:0:0,0,0	./.:0,0:0:0:0,0,0	./.:0,0:0:0:0,0,0	./.:1,0:1:0:0,0,0	./.:0,0:0:0:0,0,0	./.:0,0:0:0:0,0,0	./.:0,0:0:0:0,0,0	./.:0,0:0:0:0,0,0	./.:1,0:1:0:0,0,0	./.:0,0:0:0:0,0,0	./.:0,0:0:0:0,0,0	./.:0,0:0:0:0,0,0	./.:0,0:0:0:0,0,0	./.:1,0:1:0:0,0,0	./.:0,0:0:0:0,0,0	./.:0,0:0:0:0,0,0	./.:1,0:1:0:0,0,0	./.:0,0:0:0:0,0,0	./.:1,0:1:0:0,0,0	./.:0,0:0:0:0,0,0	./.:0,0:0:0:0,0,0	./.:0,0:0:0:0,0,0	./.:1,0:1:0:0,0,0	./.:0,0:0:0:0,0,0	./.:0,0:0:0:0,0,0	./.:0,0:0:0:0,0,0	./.:1,0:1:0:0,0,0	./.:0,0:0:0:0,0,0	./.:0,0:0:0:0,0,0	./.:0,0:0:0:0,0,0	./.:0,0:0:0:0,0,0	./.:0,0:0:0:0,0,0	./.:0,0:0:0:0,0,0	./.:0,0:0:0:0,0,0	./.:0,0:0:0:0,0,0	./.:0,0:0:0:0,0,0	./.:0,0:0:0:0,0,0	./.:0,0:0:0:0,0,0	./.:0,0:0:0:0,0,0	./.:0,0:0:0:0,0,0	./.:1,0:1:0:0,0,0	./.:0,0:0:0:0,0,0	./.:0,0:0:0:0,0,0	1/1:0,2:2:6:81,6,0	./.:0,0:0:0:0,0,0	./.:0,0:0:0:0,0,0	./.:1,0:1:0:0,0,0	./.:0,0:0:0:0,0,0	./.:0,0:0:0:0,0,0	./.:0,0:0:0:0,0,0	./.:1,0:1:0:0,0,0	./.:0,0:0:0:0,0,0	./.:0,0:0:0:0,0,0	./.:0,0:0:0:0,0,0	./.:2,0:2:0:0,0,0	./.:0,0:0:0:0,0,0	./.:0,0:0:0:0,0,0	./.:0,0:0:0:0,0,0	./.:1,0:1:0:0,0,0	./.:0,0:0:0:0,0,0	./.:0,0:0:0:0,0,0
Chr5	835282	.	C	T	4141.59	.	AC=52;AF=1.00;AN=52;DP=116;ExcessHet=0.0000;FS=0.000;InbreedingCoeff=0.4129;MLEAC=126;MLEAF=1.00;MQ=60.00;QD=29.28;SOR=8.814	GT:AD:DP:GQ:PL	./.:0,0:0:0:0,0,0	./.:0,0:0:0:0,0,0	1/1:0,3:3:9:117,9,0	1/1:0,9:9:27:359,27,0	./.:0,0:0:0:0,0,0	./.:0,0:0:0:0,0,0	1/1:0,2:2:6:82,6,0	1/1:0,2:2:6:80,6,0	./.:0,0:0:0:0,0,0	./.:0,0:0:0:0,0,0	./.:1,0:1:0:0,0,0	1/1:0,2:2:6:80,6,0	./.:1,0:1:0:0,0,0	1/1:0,2:2:6:78,6,0	./.:0,0:0:0:0,0,0	1/1:0,2:2:6:79,6,0	./.:1,0:1:0:0,0,0	./.:0,0:0:0:0,0,0	./.:0,0:0:0:0,0,0	./.:0,0:0:0:0,0,0	1/1:0,2:2:6:69,6,0	./.:1,0:1:0:0,0,0	1/1:0,3:3:9:117,9,0	./.:0,0:0:0:0,0,0	1/1:0,3:3:9:119,9,0	./.:1,0:1:0:0,0,0	./.:1,0:1:0:0,0,0	./.:0,0:0:0:0,0,0	1/1:0,2:2:6:76,6,0	./.:0,0:0:0:0,0,0	1/1:0,7:7:21:271,21,0	./.:0,0:0:0:0,0,0	./.:1,0:1:0:0,0,0	1/1:0,3:3:9:113,9,0	./.:1,0:1:0:0,0,0	./.:0,0:0:0:0,0,0	./.:0,0:0:0:0,0,0	./.:0,0:0:0:0,0,0	./.:0,0:0:0:0,0,0	1/1:0,2:2:6:77,6,0	./.:1,0:1:0:0,0,0	./.:0,0:0:0:0,0,0	./.:0,0:0:0:0,0,0	./.:1,0:1:0:0,0,0	1/1:0,7:7:21:284,21,0	./.:0,0:0:0:0,0,0	1/1:0,2:2:6:80,6,0	./.:1,0:1:0:0,0,0	1/1:0,4:4:12:159,12,0	./.:0,0:0:0:0,0,0	1/1:0,2:2:6:66,6,0	1/1:0,6:6:18:207,18,0	1/1:0,3:3:9:119,9,0	1/1:0,2:2:6:78,6,0	./.:1,0:1:0:0,0,0	./.:0,0:0:0:0,0,0	1/1:0,2:2:6:80,6,0	./.:0,0:0:0:0,0,0	./.:0,0:0:0:0,0,0	./.:0,0:0:0:0,0,0	1/1:0,3:3:9:115,9,0	./.:1,0:1:0:0,0,0	./.:1,0:1:0:0,0,0	./.:0,0:0:0:0,0,0	./.:0,0:0:0:0,0,0	./.:1,0:1:0:0,0,0	1/1:0,2:2:6:78,6,0	1/1:0,2:2:6:80,6,0	./.:1,0:1:0:0,0,0	./.:1,0:1:0:0,0,0	1/1:0,2:2:6:80,6,0	./.:1,0:1:0:0,0,0	./.:0,0:0:0:0,0,0
Chr5	835370	.	T	A	632.23	.	AC=10;AF=0.556;AN=18;DP=40;ExcessHet=0.0000;FS=0.000;InbreedingCoeff=0.3649;MLEAC=48;MLEAF=1.00;MQ=60.00;QD=30.80;SOR=5.136	GT:AD:DP:GQ:PL	0/0:3,0:3:9:0,9,103	0/0:1,0:1:3:0,3,33	./.:1,0:1:0:0,0,0	./.:0,0:0:0:0,0,0	./.:0,0:0:0:0,0,0	./.:0,0:0:0:0,0,0	./.:0,0:0:0:0,0,0	./.:0,0:0:0:0,0,0	0/0:2,0:2:6:0,6,61	./.:0,0:0:0:0,0,0	./.:0,0:0:0:0,0,0	1/1:0,2:2:6:76,6,0	./.:0,0:0:0:0,0,0	./.:0,0:0:0:0,0,0	./.:0,0:0:0:0,0,0	1/1:0,2:2:6:76,6,0	./.:0,0:0:0:0,0,0	0/0:1,0:1:3:0,3,37	./.:0,0:0:0:0,0,0	./.:0,0:0:0:0,0,0	./.:0,0:0:0:0,0,0	./.:0,0:0:0:0,0,0	./.:0,0:0:0:0,0,0	./.:0,0:0:0:0,0,0	./.:0,0:0:0:0,0,0	./.:0,0:0:0:0,0,0	./.:0,0:0:0:0,0,0	./.:0,0:0:0:0,0,0	./.:0,0:0:0:0,0,0	./.:0,0:0:0:0,0,0	./.:0,0:0:0:0,0,0	./.:0,0:0:0:0,0,0	./.:0,0:0:0:0,0,0	./.:0,0:0:0:0,0,0	./.:0,0:0:0:0,0,0	./.:0,0:0:0:0,0,0	./.:0,0:0:0:0,0,0	./.:0,0:0:0:0,0,0	./.:0,0:0:0:0,0,0	./.:0,0:0:0:0,0,0	./.:0,0:0:0:0,0,0	./.:0,0:0:0:0,0,0	./.:0,0:0:0:0,0,0	./.:0,0:0:0:0,0,0	1/1:0,4:4:12:151,12,0	./.:0,0:0:0:0,0,0	./.:0,0:0:0:0,0,0	./.:0,0:0:0:0,0,0	./.:0,0:0:0:0,0,0	./.:0,0:0:0:0,0,0	./.:0,0:0:0:0,0,0	1/1:0,2:2:6:65,6,0	./.:0,0:0:0:0,0,0	./.:0,0:0:0:0,0,0	./.:0,0:0:0:0,0,0	./.:0,0:0:0:0,0,0	./.:0,0:0:0:0,0,0	./.:0,0:0:0:0,0,0	1/1:0,2:2:6:75,6,0	./.:0,0:0:0:0,0,0	./.:0,0:0:0:0,0,0	./.:0,0:0:0:0,0,0	./.:0,0:0:0:0,0,0	./.:0,0:0:0:0,0,0	./.:0,0:0:0:0,0,0	./.:0,0:0:0:0,0,0	./.:0,0:0:0:0,0,0	./.:0,0:0:0:0,0,0	./.:0,0:0:0:0,0,0	./.:0,0:0:0:0,0,0	./.:0,0:0:0:0,0,0	./.:0,0:0:0:0,0,0	./.:0,0:0:0:0,0,0
Chr5	835379	.	T	G	476.58	.	AC=6;AF=1.00;AN=6;DP=20;ExcessHet=0.0000;FS=0.000;InbreedingCoeff=0.3459;MLEAC=45;MLEAF=1.00;MQ=60.00;QD=32.51;SOR=2.584	GT:AD:DP:GQ:PL	1/1:0,3:3:9:125,9,0	./.:1,0:1:0:0,0,0	./.:1,0:1:0:0,0,0	./.:0,0:0:0:0,0,0	./.:0,0:0:0:0,0,0	./.:0,0:0:0:0,0,0	./.:0,0:0:0:0,0,0	./.:0,0:0:0:0,0,0	1/1:0,2:2:6:80,6,0	./.:0,0:0:0:0,0,0	./.:0,0:0:0:0,0,0	./.:1,0:1:0:0,0,0	./.:0,0:0:0:0,0,0	./.:0,0:0:0:0,0,0	./.:0,0:0:0:0,0,0	./.:0,0:0:0:0,0,0	1/1:0,2:2:6:80,6,0	./.:1,0:1:0:0,0,0	./.:0,0:0:0:0,0,0	./.:0,0:0:0:0,0,0	./.:0,0:0:0:0,0,0	./.:0,0:0:0:0,0,0	./.:0,0:0:0:0,0,0	./.:0,0:0:0:0,0,0	./.:0,0:0:0:0,0,0	./.:0,0:0:0:0,0,0	./.:0,0:0:0:0,0,0	./.:0,0:0:0:0,0,0	./.:0,0:0:0:0,0,0	./.:0,0:0:0:0,0,0	./.:0,0:0:0:0,0,0	./.:0,0:0:0:0,0,0	./.:1,0:1:0:0,0,0	./.:0,0:0:0:0,0,0	./.:0,0:0:0:0,0,0	./.:0,0:0:0:0,0,0	./.:0,0:0:0:0,0,0	./.:0,0:0:0:0,0,0	./.:0,0:0:0:0,0,0	./.:0,0:0:0:0,0,0	./.:0,0:0:0:0,0,0	./.:0,0:0:0:0,0,0	./.:0,0:0:0:0,0,0	./.:0,0:0:0:0,0,0	./.:1,0:1:0:0,0,0	./.:0,0:0:0:0,0,0	./.:0,0:0:0:0,0,0	./.:0,0:0:0:0,0,0	./.:0,0:0:0:0,0,0	./.:0,0:0:0:0,0,0	./.:0,0:0:0:0,0,0	./.:0,0:0:0:0,0,0	./.:0,0:0:0:0,0,0	./.:1,0:1:0:0,0,0	./.:0,0:0:0:0,0,0	./.:0,0:0:0:0,0,0	./.:0,0:0:0:0,0,0	./.:0,0:0:0:0,0,0	./.:0,0:0:0:0,0,0	./.:0,0:0:0:0,0,0	./.:0,0:0:0:0,0,0	./.:0,0:0:0:0,0,0	./.:0,0:0:0:0,0,0	./.:0,0:0:0:0,0,0	./.:0,0:0:0:0,0,0	./.:0,0:0:0:0,0,0	./.:0,0:0:0:0,0,0	./.:0,0:0:0:0,0,0	./.:0,0:0:0:0,0,0	./.:0,0:0:0:0,0,0	./.:1,0:1:0:0,0,0	./.:0,0:0:0:0,0,0	./.:0,0:0:0:0,0,0
Chr5	835548	.	C	T	6577.92	.	AC=75;AF=0.987;AN=76;BaseQRankSum=1.15;DP=227;ExcessHet=0.0000;FS=6.173;InbreedingCoeff=0.4250;MLEAC=133;MLEAF=1.00;MQ=60.00;MQRankSum=0.00;QD=26.73;ReadPosRankSum=1.15;SOR=2.354	GT:AD:DP:GQ:PL	1/1:0,3:3:9:111,9,0	./.:1,0:1:0:0,0,0	0/1:1,3:4:22:106,0,22	1/1:0,10:10:30:390,30,0	./.:0,0:0:0:0,0,0	./.:0,0:0:0:0,0,0	1/1:0,2:2:6:79,6,0	./.:0,0:0:0:0,0,0	./.:1,0:1:0:0,0,0	./.:1,0:1:0:0,0,0	1/1:0,3:3:9:119,9,0	1/1:0,4:4:12:156,12,0	./.:1,0:1:0:0,0,0	1/1:0,2:2:6:76,6,0	1/1:0,6:6:18:227,18,0	1/1:0,2:2:6:80,6,0	1/1:0,2:2:6:74,6,0	./.:0,0:0:0:0,0,0	1/1:0,2:2:6:76,6,0	./.:1,0:1:0:0,0,0	1/1:0,5:5:15:181,15,0	1/1:0,5:5:15:192,15,0	1/1:0,2:2:6:81,6,0	./.:0,0:0:0:0,0,0	1/1:0,3:3:9:119,9,0	1/1:0,2:2:6:72,6,0	./.:1,0:1:0:0,0,0	./.:0,0:0:0:0,0,0	1/1:0,6:6:18:227,18,0	./.:1,0:1:0:0,0,0	1/1:0,6:6:18:238,18,0	./.:0,0:0:0:0,0,0	1/1:0,7:7:21:270,21,0	1/1:0,3:3:9:116,9,0	1/1:0,3:3:9:120,9,0	./.:0,0:0:0:0,0,0	./.:0,0:0:0:0,0,0	./.:0,0:0:0:0,0,0	1/1:0,2:2:6:79,6,0	1/1:0,2:2:6:80,6,0	./.:1,0:1:0:0,0,0	./.:0,0:0:0:0,0,0	./.:0,0:0:0:0,0,0	./.:0,0:0:0:0,0,0	1/1:0,6:6:18:237,18,0	./.:0,0:0:0:0,0,0	1/1:0,7:7:21:278,21,0	1/1:0,5:5:15:180,15,0	./.:1,0:1:0:0,0,0	1/1:0,2:2:6:77,6,0	1/1:0,5:5:15:173,15,0	1/1:0,3:3:9:108,9,0	1/1:0,5:5:15:193,15,0	./.:1,0:1:0:0,0,0	1/1:0,3:3:9:115,9,0	./.:1,0:1:0:0,0,0	1/1:0,3:3:9:114,9,0	./.:0,0:0:0:0,0,0	./.:1,0:1:0:0,0,0	./.:1,0:1:0:0,0,0	1/1:0,2:2:6:76,6,0	./.:1,0:1:0:0,0,0	1/1:0,3:3:9:118,9,0	./.:0,0:0:0:0,0,0	./.:0,0:0:0:0,0,0	./.:1,0:1:0:0,0,0	1/1:0,3:3:9:113,9,0	1/1:0,2:2:6:82,6,0	1/1:0,5:5:15:198,15,0	./.:1,0:1:0:0,0,0	1/1:0,2:2:6:78,6,0	./.:0,0:0:0:0,0,0	./.:0,0:0:0:0,0,0
Chr5	835573	.	T	A	55.28	.	AC=2;AF=0.020;AN=102;DP=221;ExcessHet=0.0000;FS=0.000;InbreedingCoeff=0.4418;MLEAC=2;MLEAF=0.020;MQ=60.00;QD=27.64;SOR=2.303	GT:AD:DP:GQ:PL	1/1:0,2:2:6:75,6,0	./.:1,0:1:0:0,0,0	0/0:5,0:5:15:0,15,164	0/0:12,0:12:36:0,36,483	./.:0,0:0:0:0,0,0	./.:0,0:0:0:0,0,0	0/0:2,0:2:6:0,6,73	./.:0,0:0:0:0,0,0	./.:0,0:0:0:0,0,0	./.:0,0:0:0:0,0,0	0/0:6,0:6:18:0,18,187	0/0:4,0:4:12:0,12,126	0/0:2,0:2:6:0,6,45	0/0:3,0:3:9:0,9,110	0/0:6,0:6:18:0,18,192	0/0:5,0:5:15:0,15,191	0/0:3,0:3:9:0,9,110	./.:0,0:0:0:0,0,0	0/0:3,0:3:9:0,9,109	0/0:2,0:2:6:0,6,72	0/0:8,0:8:24:0,24,265	0/0:3,0:3:9:0,9,114	0/0:3,0:3:9:0,9,102	0/0:1,0:1:3:0,3,33	0/0:4,0:4:12:0,12,139	0/0:4,0:4:12:0,12,127	0/0:1,0:1:3:0,3,38	./.:0,0:0:0:0,0,0	0/0:7,0:7:21:0,21,232	./.:0,0:0:0:0,0,0	0/0:8,0:8:24:0,24,270	./.:0,0:0:0:0,0,0	0/0:8,0:8:24:0,24,289	0/0:5,0:5:12:0,12,180	0/0:4,0:4:12:0,12,126	./.:0,0:0:0:0,0,0	./.:0,0:0:0:0,0,0	./.:0,0:0:0:0,0,0	0/0:1,0:1:3:0,3,22	0/0:6,0:6:18:0,18,179	0/0:6,0:6:18:0,18,172	./.:0,0:0:0:0,0,0	./.:0,0:0:0:0,0,0	0/0:1,0:1:3:0,3,32	0/0:12,0:12:33:0,33,495	./.:0,0:0:0:0,0,0	0/0:10,0:10:30:0,30,361	0/0:6,0:6:18:0,18,205	0/0:2,0:2:6:0,6,79	./.:0,0:0:0:0,0,0	0/0:8,0:8:21:0,21,315	0/0:8,0:8:24:0,24,288	0/0:7,0:7:21:0,21,242	0/0:1,0:1:3:0,3,37	0/0:3,0:3:9:0,9,111	0/0:2,0:2:6:0,6,49	0/0:5,0:5:15:0,15,166	0/0:1,0:1:3:0,3,15	0/0:4,0:4:12:0,12,123	0/0:2,0:2:6:0,6,73	0/0:2,0:2:6:0,6,58	0/0:3,0:3:9:0,9,110	0/0:2,0:2:6:0,6,67	./.:1,0:1:0:0,0,0	./.:0,0:0:0:0,0,0	0/0:3,0:3:9:0,9,109	0/0:2,0:2:6:0,6,83	0/0:2,0:2:6:0,6,74	0/0:4,0:4:12:0,12,152	0/0:4,0:4:12:0,12,142	./.:0,0:0:0:0,0,0	./.:0,0:0:0:0,0,0	./.:0,0:0:0:0,0,0
Chr5	835679	.	CCAG	C	53.78	.	AC=1;AF=8.621e-03;AN=116;BaseQRankSum=-1.465e+00;DP=266;ExcessHet=0.0000;FS=0.000;InbreedingCoeff=0.3373;MLEAC=1;MLEAF=8.621e-03;MQ=60.00;MQRankSum=0.00;QD=7.68;ReadPosRankSum=-3.660e-01;SOR=0.446	GT:AD:DP:GQ:PL	0/0:2,0:2:6:0,6,83	./.:0,0:0:0:0,0,0	0/0:8,0:8:24:0,24,224	0/0:15,0:15:42:0,42,630	0/0:1,0:1:3:0,3,21	./.:0,0:0:0:0,0,0	0/0:1,0:1:3:0,3,37	./.:0,0:0:0:0,0,0	./.:0,0:0:0:0,0,0	./.:0,0:0:0:0,0,0	0/0:7,0:7:18:0,18,270	0/0:6,0:6:18:0,18,202	0/0:2,0:2:6:0,6,72	0/0:1,0:1:3:0,3,39	0/0:6,0:6:18:0,18,192	0/0:7,0:7:21:0,21,201	0/0:5,0:5:15:0,15,190	./.:0,0:0:0:0,0,0	0/0:3,0:3:9:0,9,94	0/0:2,0:2:6:0,6,75	0/1:5,2:7:69:69,0,204	0/0:8,0:8:21:0,21,315	0/0:3,0:3:9:0,9,86	0/0:1,0:1:3:0,3,33	0/0:4,0:4:12:0,12,150	0/0:5,0:5:15:0,15,168	0/0:3,0:3:9:0,9,88	0/0:1,0:1:3:0,3,36	0/0:6,0:6:18:0,18,241	0/0:2,0:2:6:0,6,74	0/0:9,0:9:27:0,27,331	0/0:1,0:1:3:0,3,35	0/0:7,0:7:21:0,21,259	0/0:3,0:3:9:0,9,110	0/0:3,0:3:9:0,9,109	./.:0,0:0:0:0,0,0	./.:0,0:0:0:0,0,0	./.:0,0:0:0:0,0,0	0/0:2,0:2:6:0,6,77	0/0:5,0:5:15:0,15,154	0/0:5,0:5:15:0,15,165	./.:0,0:0:0:0,0,0	./.:0,0:0:0:0,0,0	0/0:1,0:1:3:0,3,32	0/0:17,0:17:51:0,51,522	./.:0,0:0:0:0,0,0	0/0:9,0:9:27:0,27,298	0/0:6,0:6:18:0,18,186	0/0:4,0:4:12:0,12,147	0/0:2,0:2:6:0,6,72	0/0:8,0:8:24:0,24,254	0/0:9,0:9:27:0,27,311	0/0:7,0:7:18:0,18,270	0/0:2,0:2:6:0,6,58	0/0:4,0:4:12:0,12,135	0/0:2,0:2:6:0,6,71	0/0:4,0:4:12:0,12,149	0/0:5,0:5:15:0,15,163	0/0:6,0:6:18:0,18,176	0/0:5,0:5:15:0,15,129	0/0:3,0:3:9:0,9,92	0/0:4,0:4:12:0,12,143	0/0:1,0:1:3:0,3,14	./.:0,0:0:0:0,0,0	./.:0,0:0:0:0,0,0	0/0:3,0:3:9:0,9,72	0/0:6,0:6:18:0,18,199	0/0:2,0:2:6:0,6,58	0/0:1,0:1:3:0,3,36	0/0:9,0:9:27:0,27,248	0/0:2,0:2:6:0,6,60	0/0:1,0:1:3:0,3,33	./.:0,0:0:0:0,0,0
Chr5	836443	.	A	G	6450.26	.	AC=69;AF=0.821;AN=84;BaseQRankSum=0.566;DP=218;ExcessHet=0.0000;FS=3.431;InbreedingCoeff=0.4799;MLEAC=120;MLEAF=1.00;MQ=60.00;MQRankSum=0.00;QD=26.50;ReadPosRankSum=-3.660e-01;SOR=0.611	GT:AD:DP:GQ:PL	0/0:1,0:1:3:0,3,21	./.:0,0:0:0:0,0,0	1/1:0,2:2:6:82,6,0	1/1:0,9:9:27:358,27,0	./.:0,0:0:0:0,0,0	0/0:1,0:1:3:0,3,18	1/1:0,3:3:9:121,9,0	./.:0,0:0:0:0,0,0	./.:0,0:0:0:0,0,0	0/0:1,0:1:3:0,3,35	1/1:0,7:7:21:277,21,0	./.:1,0:1:0:0,0,0	./.:0,0:0:0:0,0,0	./.:1,0:1:0:0,0,0	1/1:0,2:2:6:76,6,0	1/1:0,3:3:9:120,9,0	0/1:1,6:7:16:204,0,16	0/0:1,0:1:3:0,3,34	./.:0,0:0:0:0,0,0	1/1:0,2:2:6:78,6,0	1/1:0,5:5:15:172,15,0	./.:0,0:0:0:0,0,0	./.:1,0:1:0:0,0,0	./.:1,0:1:0:0,0,0	1/1:0,4:4:12:160,12,0	1/1:0,4:4:12:159,12,0	./.:0,0:0:0:0,0,0	./.:0,0:0:0:0,0,0	1/1:0,7:7:21:267,21,0	0/0:2,0:2:6:0,6,76	1/1:0,3:3:9:113,9,0	0/0:1,0:1:3:0,3,35	1/1:0,7:7:21:279,21,0	1/1:0,4:4:12:154,12,0	./.:1,0:1:0:0,0,0	./.:0,0:0:0:0,0,0	./.:0,0:0:0:0,0,0	./.:0,0:0:0:0,0,0	1/1:0,2:2:6:79,6,0	1/1:0,2:2:6:81,6,0	./.:1,0:1:0:0,0,0	./.:0,0:0:0:0,0,0	./.:0,0:0:0:0,0,0	./.:0,0:0:0:0,0,0	1/1:0,6:6:18:244,18,0	./.:0,0:0:0:0,0,0	./.:1,0:1:0:0,0,0	1/1:0,5:5:15:183,15,0	./.:1,0:1:0:0,0,0	./.:0,0:0:0:0,0,0	1/1:0,3:3:9:102,9,0	1/1:0,5:5:15:179,15,0	1/1:0,3:3:9:118,9,0	1/1:0,2:2:6:76,6,0	1/1:0,5:5:15:197,15,0	./.:1,0:1:0:0,0,0	./.:1,0:1:0:0,0,0	1/1:0,5:5:15:204,15,0	1/1:0,6:6:18:240,18,0	./.:0,0:0:0:0,0,0	1/1:0,2:2:6:78,6,0	1/1:0,3:3:9:118,9,0	1/1:0,3:3:9:115,9,0	0/0:1,0:1:3:0,3,37	./.:0,0:0:0:0,0,0	1/1:0,5:5:15:201,15,0	1/1:0,4:4:12:158,12,0	1/1:0,6:6:18:238,18,0	1/1:0,2:2:6:83,6,0	1/1:0,3:3:9:122,9,0	1/1:0,5:5:15:200,15,0	./.:0,0:0:0:0,0,0	./.:0,0:0:0:0,0,0
Chr5	836572	.	A	G	1502.43	.	AC=26;AF=0.765;AN=34;DP=65;ExcessHet=0.0000;FS=0.000;InbreedingCoeff=0.3797;MLEAC=86;MLEAF=1.00;MQ=60.00;QD=25.78;SOR=2.753	GT:AD:DP:GQ:PL	0/0:1,0:1:3:0,3,34	0/0:1,0:1:3:0,3,37	1/1:0,2:2:6:80,6,0	./.:0,0:0:0:0,0,0	./.:0,0:0:0:0,0,0	./.:0,0:0:0:0,0,0	./.:0,0:0:0:0,0,0	./.:1,0:1:0:0,0,0	./.:0,0:0:0:0,0,0	0/0:1,0:1:3:0,3,33	./.:0,0:0:0:0,0,0	./.:0,0:0:0:0,0,0	1/1:0,2:2:6:80,6,0	./.:0,0:0:0:0,0,0	1/1:0,2:2:6:78,6,0	./.:0,0:0:0:0,0,0	./.:0,0:0:0:0,0,0	./.:0,0:0:0:0,0,0	./.:0,0:0:0:0,0,0	1/1:0,2:2:6:80,6,0	./.:1,0:1:0:0,0,0	1/1:0,2:2:6:76,6,0	./.:1,0:1:0:0,0,0	./.:0,0:0:0:0,0,0	./.:1,0:1:0:0,0,0	1/1:0,2:2:6:80,6,0	./.:0,0:0:0:0,0,0	./.:0,0:0:0:0,0,0	./.:0,0:0:0:0,0,0	./.:0,0:0:0:0,0,0	./.:1,0:1:0:0,0,0	0/0:2,0:2:6:0,6,73	1/1:0,2:2:6:80,6,0	./.:1,0:1:0:0,0,0	./.:1,0:1:0:0,0,0	./.:0,0:0:0:0,0,0	./.:0,0:0:0:0,0,0	./.:0,0:0:0:0,0,0	./.:0,0:0:0:0,0,0	1/1:0,2:2:6:79,6,0	./.:0,0:0:0:0,0,0	./.:0,0:0:0:0,0,0	./.:0,0:0:0:0,0,0	./.:1,0:1:0:0,0,0	./.:0,0:0:0:0,0,0	./.:0,0:0:0:0,0,0	./.:1,0:1:0:0,0,0	./.:0,0:0:0:0,0,0	./.:1,0:1:0:0,0,0	./.:0,0:0:0:0,0,0	./.:0,0:0:0:0,0,0	1/1:0,2:2:6:73,6,0	./.:1,0:1:0:0,0,0	./.:0,0:0:0:0,0,0	./.:0,0:0:0:0,0,0	./.:1,0:1:0:0,0,0	1/1:0,2:2:6:79,6,0	./.:1,0:1:0:0,0,0	1/1:0,2:2:6:79,6,0	./.:0,0:0:0:0,0,0	./.:0,0:0:0:0,0,0	1/1:0,3:3:9:113,9,0	1/1:0,2:2:6:78,6,0	./.:0,0:0:0:0,0,0	./.:0,0:0:0:0,0,0	./.:0,0:0:0:0,0,0	./.:1,0:1:0:0,0,0	./.:1,0:1:0:0,0,0	./.:1,0:1:0:0,0,0	./.:1,0:1:0:0,0,0	./.:0,0:0:0:0,0,0	./.:0,0:0:0:0,0,0	./.:0,0:0:0:0,0,0
Chr5	839104	.	C	T	141.07	.	AC=2;AF=1.00;AN=2;DP=5;ExcessHet=0.0000;FS=0.000;InbreedingCoeff=0.3369;MLEAC=17;MLEAF=1.00;MQ=60.00;QD=23.79;SOR=2.303	GT:AD:DP:GQ:PL	./.:1,0:1:0:0,0,0	1/1:0,2:2:6:81,6,0	./.:0,0:0:0:0,0,0	./.:0,0:0:0:0,0,0	./.:0,0:0:0:0,0,0	./.:0,0:0:0:0,0,0	./.:0,0:0:0:0,0,0	./.:0,0:0:0:0,0,0	./.:0,0:0:0:0,0,0	./.:0,0:0:0:0,0,0	./.:0,0:0:0:0,0,0	./.:0,0:0:0:0,0,0	./.:0,0:0:0:0,0,0	./.:0,0:0:0:0,0,0	./.:0,0:0:0:0,0,0	./.:0,0:0:0:0,0,0	./.:0,0:0:0:0,0,0	./.:0,0:0:0:0,0,0	./.:0,0:0:0:0,0,0	./.:0,0:0:0:0,0,0	./.:0,0:0:0:0,0,0	./.:0,0:0:0:0,0,0	./.:0,0:0:0:0,0,0	./.:0,0:0:0:0,0,0	./.:0,0:0:0:0,0,0	./.:0,0:0:0:0,0,0	./.:0,0:0:0:0,0,0	./.:0,0:0:0:0,0,0	./.:0,0:0:0:0,0,0	./.:0,0:0:0:0,0,0	./.:0,0:0:0:0,0,0	./.:0,0:0:0:0,0,0	./.:0,0:0:0:0,0,0	./.:0,0:0:0:0,0,0	./.:0,0:0:0:0,0,0	./.:0,0:0:0:0,0,0	./.:0,0:0:0:0,0,0	./.:0,0:0:0:0,0,0	./.:0,0:0:0:0,0,0	./.:0,0:0:0:0,0,0	./.:0,0:0:0:0,0,0	./.:0,0:0:0:0,0,0	./.:0,0:0:0:0,0,0	./.:0,0:0:0:0,0,0	./.:0,0:0:0:0,0,0	./.:0,0:0:0:0,0,0	./.:0,0:0:0:0,0,0	./.:0,0:0:0:0,0,0	./.:0,0:0:0:0,0,0	./.:1,0:1:0:0,0,0	./.:0,0:0:0:0,0,0	./.:0,0:0:0:0,0,0	./.:0,0:0:0:0,0,0	./.:0,0:0:0:0,0,0	./.:0,0:0:0:0,0,0	./.:1,0:1:0:0,0,0	./.:0,0:0:0:0,0,0	./.:0,0:0:0:0,0,0	./.:0,0:0:0:0,0,0	./.:0,0:0:0:0,0,0	./.:0,0:0:0:0,0,0	./.:0,0:0:0:0,0,0	./.:0,0:0:0:0,0,0	./.:0,0:0:0:0,0,0	./.:0,0:0:0:0,0,0	./.:0,0:0:0:0,0,0	./.:0,0:0:0:0,0,0	./.:0,0:0:0:0,0,0	./.:0,0:0:0:0,0,0	./.:0,0:0:0:0,0,0	./.:0,0:0:0:0,0,0	./.:0,0:0:0:0,0,0	./.:0,0:0:0:0,0,0
Chr5	839496	.	G	A	564.01	.	AC=8;AF=1.00;AN=8;DP=11;ExcessHet=0.0000;FS=0.000;InbreedingCoeff=0.3466;MLEAC=53;MLEAF=1.00;MQ=60.00;QD=30.51;SOR=1.863	GT:AD:DP:GQ:PL	1/1:0,2:2:6:81,6,0	./.:0,0:0:0:0,0,0	./.:0,0:0:0:0,0,0	./.:0,0:0:0:0,0,0	1/1:0,2:2:6:79,6,0	./.:0,0:0:0:0,0,0	./.:0,0:0:0:0,0,0	./.:0,0:0:0:0,0,0	1/1:0,2:2:6:81,6,0	./.:0,0:0:0:0,0,0	./.:0,0:0:0:0,0,0	./.:0,0:0:0:0,0,0	./.:0,0:0:0:0,0,0	./.:0,0:0:0:0,0,0	./.:0,0:0:0:0,0,0	./.:0,0:0:0:0,0,0	./.:0,0:0:0:0,0,0	./.:0,0:0:0:0,0,0	./.:0,0:0:0:0,0,0	./.:0,0:0:0:0,0,0	./.:0,0:0:0:0,0,0	./.:0,0:0:0:0,0,0	./.:0,0:0:0:0,0,0	./.:0,0:0:0:0,0,0	./.:0,0:0:0:0,0,0	./.:0,0:0:0:0,0,0	./.:0,0:0:0:0,0,0	./.:0,0:0:0:0,0,0	./.:0,0:0:0:0,0,0	./.:0,0:0:0:0,0,0	./.:0,0:0:0:0,0,0	./.:0,0:0:0:0,0,0	./.:0,0:0:0:0,0,0	./.:0,0:0:0:0,0,0	./.:0,0:0:0:0,0,0	./.:0,0:0:0:0,0,0	./.:0,0:0:0:0,0,0	./.:0,0:0:0:0,0,0	./.:1,0:1:0:0,0,0	./.:0,0:0:0:0,0,0	./.:0,0:0:0:0,0,0	./.:0,0:0:0:0,0,0	./.:0,0:0:0:0,0,0	./.:0,0:0:0:0,0,0	./.:0,0:0:0:0,0,0	1/1:0,2:2:6:85,6,0	./.:0,0:0:0:0,0,0	./.:0,0:0:0:0,0,0	./.:0,0:0:0:0,0,0	./.:0,0:0:0:0,0,0	./.:0,0:0:0:0,0,0	./.:0,0:0:0:0,0,0	./.:0,0:0:0:0,0,0	./.:0,0:0:0:0,0,0	./.:0,0:0:0:0,0,0	./.:0,0:0:0:0,0,0	./.:0,0:0:0:0,0,0	./.:0,0:0:0:0,0,0	./.:0,0:0:0:0,0,0	./.:0,0:0:0:0,0,0	./.:0,0:0:0:0,0,0	./.:0,0:0:0:0,0,0	./.:0,0:0:0:0,0,0	./.:1,0:1:0:0,0,0	./.:0,0:0:0:0,0,0	./.:0,0:0:0:0,0,0	./.:0,0:0:0:0,0,0	./.:0,0:0:0:0,0,0	./.:0,0:0:0:0,0,0	./.:0,0:0:0:0,0,0	./.:0,0:0:0:0,0,0	./.:1,0:1:0:0,0,0	./.:0,0:0:0:0,0,0
Chr5	839564	.	A	C	1625.94	.	AC=18;AF=1.00;AN=18;DP=40;ExcessHet=0.0000;FS=0.000;InbreedingCoeff=0.3786;MLEAC=92;MLEAF=1.00;MQ=60.00;QD=30.84;SOR=4.332	GT:AD:DP:GQ:PL	1/1:0,4:4:12:159,12,0	./.:0,0:0:0:0,0,0	./.:0,0:0:0:0,0,0	./.:0,0:0:0:0,0,0	1/1:0,2:2:6:82,6,0	./.:0,0:0:0:0,0,0	./.:0,0:0:0:0,0,0	./.:0,0:0:0:0,0,0	1/1:0,3:3:9:124,9,0	./.:0,0:0:0:0,0,0	./.:0,0:0:0:0,0,0	./.:0,0:0:0:0,0,0	./.:0,0:0:0:0,0,0	./.:0,0:0:0:0,0,0	./.:0,0:0:0:0,0,0	./.:0,0:0:0:0,0,0	./.:0,0:0:0:0,0,0	./.:1,0:1:0:0,0,0	./.:0,0:0:0:0,0,0	./.:0,0:0:0:0,0,0	./.:0,0:0:0:0,0,0	./.:0,0:0:0:0,0,0	./.:0,0:0:0:0,0,0	./.:0,0:0:0:0,0,0	./.:0,0:0:0:0,0,0	./.:0,0:0:0:0,0,0	./.:0,0:0:0:0,0,0	./.:0,0:0:0:0,0,0	./.:0,0:0:0:0,0,0	./.:1,0:1:0:0,0,0	./.:0,0:0:0:0,0,0	1/1:0,3:3:9:120,9,0	./.:0,0:0:0:0,0,0	./.:0,0:0:0:0,0,0	./.:0,0:0:0:0,0,0	./.:0,0:0:0:0,0,0	1/1:0,4:4:12:167,12,0	./.:1,0:1:0:0,0,0	./.:0,0:0:0:0,0,0	./.:0,0:0:0:0,0,0	./.:0,0:0:0:0,0,0	1/1:0,2:2:6:83,6,0	./.:0,0:0:0:0,0,0	./.:0,0:0:0:0,0,0	./.:0,0:0:0:0,0,0	1/1:0,3:3:9:115,9,0	./.:0,0:0:0:0,0,0	./.:0,0:0:0:0,0,0	./.:0,0:0:0:0,0,0	./.:1,0:1:0:0,0,0	./.:0,0:0:0:0,0,0	./.:0,0:0:0:0,0,0	./.:0,0:0:0:0,0,0	./.:0,0:0:0:0,0,0	./.:0,0:0:0:0,0,0	./.:0,0:0:0:0,0,0	./.:0,0:0:0:0,0,0	./.:0,0:0:0:0,0,0	./.:0,0:0:0:0,0,0	./.:0,0:0:0:0,0,0	./.:0,0:0:0:0,0,0	./.:0,0:0:0:0,0,0	./.:0,0:0:0:0,0,0	./.:1,0:1:0:0,0,0	1/1:0,3:3:9:121,9,0	./.:0,0:0:0:0,0,0	./.:0,0:0:0:0,0,0	./.:0,0:0:0:0,0,0	./.:0,0:0:0:0,0,0	./.:0,0:0:0:0,0,0	./.:0,0:0:0:0,0,0	1/1:0,3:3:9:125,9,0	./.:1,0:1:0:0,0,0
Chr5	839891	.	T	A	1288.57	.	AC=24;AF=0.400;AN=60;DP=96;ExcessHet=0.0000;FS=0.000;InbreedingCoeff=0.4378;MLEAC=51;MLEAF=0.850;MQ=60.00;QD=33.95;SOR=6.804	GT:AD:DP:GQ:PL	0/0:2,0:2:6:0,6,74	0/0:5,0:5:15:0,15,142	./.:0,0:0:0:0,0,0	1/1:0,3:3:9:117,9,0	0/0:1,0:1:3:0,3,35	./.:0,0:0:0:0,0,0	./.:0,0:0:0:0,0,0	1/1:0,2:2:6:82,6,0	0/0:7,0:7:21:0,21,274	0/0:3,0:3:9:0,9,112	./.:1,0:1:0:0,0,0	1/1:0,2:2:6:81,6,0	./.:1,0:1:0:0,0,0	./.:1,0:1:0:0,0,0	./.:1,0:1:0:0,0,0	1/1:0,3:3:9:122,9,0	./.:0,0:0:0:0,0,0	./.:0,0:0:0:0,0,0	./.:0,0:0:0:0,0,0	./.:1,0:1:0:0,0,0	./.:0,0:0:0:0,0,0	./.:0,0:0:0:0,0,0	./.:0,0:0:0:0,0,0	./.:0,0:0:0:0,0,0	./.:1,0:1:0:0,0,0	./.:1,0:1:0:0,0,0	./.:0,0:0:0:0,0,0	0/0:2,0:2:6:0,6,61	./.:0,0:0:0:0,0,0	0/0:1,0:1:3:0,3,21	./.:2,0:2:0:0,0,0	0/0:3,0:3:9:0,9,113	./.:1,0:1:0:0,0,0	./.:0,0:0:0:0,0,0	1/1:0,3:3:9:122,9,0	0/0:1,0:1:3:0,3,13	./.:0,0:0:0:0,0,0	0/0:2,0:2:6:0,6,87	0/0:3,0:3:0:0,0,9	./.:0,0:0:0:0,0,0	1/1:0,2:2:6:78,6,0	./.:0,0:0:0:0,0,0	./.:0,0:0:0:0,0,0	./.:1,0:1:0:0,0,0	1/1:0,2:2:6:82,6,0	0/0:1,0:1:3:0,3,29	1/1:0,2:2:6:81,6,0	./.:1,0:1:0:0,0,0	./.:0,0:0:0:0,0,0	0/0:1,0:1:3:0,3,35	./.:0,0:0:0:0,0,0	./.:0,0:0:0:0,0,0	1/1:0,3:3:9:117,9,0	./.:1,0:1:0:0,0,0	./.:0,0:0:0:0,0,0	0/0:1,0:1:3:0,3,37	1/1:0,2:2:6:80,6,0	./.:1,0:1:0:0,0,0	1/1:0,2:2:6:80,6,0	./.:1,0:1:0:0,0,0	./.:0,0:0:0:0,0,0	./.:1,0:1:0:0,0,0	./.:1,0:1:0:0,0,0	0/0:2,0:2:6:0,6,54	0/0:2,0:2:6:0,6,84	./.:1,0:1:0:0,0,0	./.:1,0:1:0:0,0,0	./.:1,0:1:0:0,0,0	./.:0,0:0:0:0,0,0	./.:1,0:1:0:0,0,0	1/1:0,3:3:9:120,9,0	0/0:3,0:3:9:0,9,105	0/0:1,0:1:3:0,3,34
Chr5	840110	.	G	A	15606.1	.	AC=95;AF=0.669;AN=142;BaseQRankSum=-5.270e-01;DP=1317;ExcessHet=0.0000;FS=33.395;InbreedingCoeff=0.7316;MLEAC=96;MLEAF=0.676;MQ=60.00;MQRankSum=0.00;QD=32.51;ReadPosRankSum=0.227;SOR=3.863	GT:AD:DP:GQ:PL	0/0:24,0:24:69:0,69,1035	0/0:16,0:16:45:0,45,675	1/1:0,11:11:33:448,33,0	1/1:0,7:7:21:262,21,0	0/0:24,0:24:72:0,72,797	0/0:8,0:8:21:0,21,315	1/1:0,14:14:42:507,42,0	1/1:0,9:9:27:365,27,0	0/0:33,0:33:81:0,81,1215	0/0:28,0:28:72:0,72,1080	1/1:0,13:13:39:492,39,0	1/1:0,6:6:18:249,18,0	1/1:0,8:8:24:298,24,0	1/1:0,9:9:27:331,27,0	1/1:0,5:5:15:159,15,0	1/1:0,20:20:60:772,60,0	1/1:0,13:13:38:447,38,0	0/0:27,0:27:72:0,72,1080	1/1:0,4:4:12:147,12,0	1/1:0,7:7:21:255,21,0	1/1:0,11:11:32:346,32,0	1/1:0,3:3:9:92,9,0	1/1:0,5:5:15:199,15,0	1/1:0,2:2:6:83,6,0	1/1:0,9:9:27:334,27,0	1/1:0,7:7:21:260,21,0	./.:2,0:2:0:0,0,0	0/0:10,0:10:27:0,27,405	0/1:8,8:16:99:269,0,215	0/0:21,0:21:60:0,60,762	0/1:4,13:17:99:467,0,112	0/0:15,0:15:36:0,36,540	1/1:0,4:4:12:158,12,0	1/1:0,10:10:30:367,30,0	1/1:0,3:3:9:127,9,0	0/0:8,0:8:24:0,24,315	0/0:15,0:15:42:0,42,630	0/0:16,0:16:45:0,45,675	0/1:16,6:22:99:137,0,486	1/1:0,8:8:24:292,24,0	1/1:0,5:5:15:196,15,0	0/0:18,0:18:54:0,54,668	./.:1,0:1:0:0,0,0	0/1:2,3:5:65:99,0,65	1/1:0,11:11:33:474,33,0	0/0:12,0:12:36:0,36,447	1/1:0,10:10:30:349,30,0	1/1:0,9:9:27:307,27,0	1/1:0,10:10:30:376,30,0	0/0:16,0:16:39:0,39,585	1/1:0,2:2:6:71,6,0	1/1:0,10:10:30:341,30,0	1/1:0,15:15:44:546,44,0	1/1:0,12:12:36:442,36,0	1/1:0,11:11:33:436,33,0	0/1:20,4:24:64:64,0,623	1/1:0,13:13:39:499,39,0	1/1:0,9:9:27:338,27,0	1/1:0,6:6:18:213,18,0	1/1:0,2:2:6:84,6,0	0/1:1,11:12:5:372,0,5	1/1:0,9:9:27:359,27,0	1/1:0,16:16:48:602,48,0	0/0:23,0:23:60:0,60,900	0/0:27,0:27:41:0,41,994	1/1:0,2:2:6:51,6,0	1/1:0,11:11:32:351,32,0	0/1:7,6:13:99:179,0,247	1/1:0,10:10:30:387,30,0	1/1:0,4:4:12:158,12,0	1/1:0,6:6:18:208,18,0	0/0:21,0:21:54:0,54,810	0/0:15,0:15:45:0,45,506
Chr5	840114	.	G	C	11833.9	.	AC=92;AF=0.657;AN=140;BaseQRankSum=0.136;DP=1413;ExcessHet=0.0000;FS=3.593;InbreedingCoeff=0.6823;MLEAC=93;MLEAF=0.664;MQ=60.00;MQRankSum=0.00;QD=32.96;ReadPosRankSum=0.448;SOR=0.984	GT:AD:DP:GQ:PL	0/0:24,0:24:69:0,69,1035	0/0:17,0:17:45:0,45,675	1/1:0,5:5:15:197,15,0	1/1:0,14:14:42:561,42,0	0/0:24,0:24:72:0,72,797	0/0:8,0:8:21:0,21,315	1/1:0,2:2:6:81,6,0	1/1:0,6:6:18:243,18,0	0/0:33,0:33:81:0,81,1215	0/0:28,0:28:72:0,72,1080	1/1:0,3:3:9:117,9,0	1/1:0,6:6:18:245,18,0	1/1:0,12:12:36:473,36,0	1/1:0,9:9:27:345,27,0	1/1:0,6:6:18:235,18,0	1/1:0,9:9:27:359,27,0	1/1:0,9:9:27:339,27,0	0/0:26,0:26:72:0,72,1080	./.:0,0:0:0:0,0,0	1/1:0,4:4:12:148,12,0	1/1:0,3:3:9:105,9,0	1/1:0,8:8:24:321,24,0	1/1:0,9:9:27:355,27,0	./.:0,0:0:0:0,0,0	1/1:0,8:8:24:324,24,0	1/1:0,8:8:24:329,24,0	0/1:1,4:5:26:151,0,26	0/0:10,0:10:27:0,27,405	0/1:8,6:14:99:184,0,221	0/0:21,0:21:57:0,57,855	0/1:4,4:8:99:138,0,139	0/0:13,0:13:30:0,30,450	1/1:0,11:11:33:431,33,0	1/1:0,4:4:12:157,12,0	1/1:0,8:8:24:324,24,0	0/0:8,0:8:24:0,24,315	0/0:15,0:15:42:0,42,630	0/0:16,0:16:42:0,42,630	0/1:15,2:17:29:29,0,492	1/1:0,7:7:21:251,21,0	1/1:0,6:6:18:235,18,0	0/0:19,0:19:48:0,48,720	./.:1,0:1:0:0,0,0	0/1:2,3:5:65:105,0,65	1/1:0,4:4:12:165,12,0	0/0:12,0:12:36:0,36,447	1/1:0,6:6:18:243,18,0	1/1:0,3:3:9:108,9,0	1/1:0,8:8:24:326,24,0	0/0:16,0:16:33:0,33,495	1/1:0,3:3:9:104,9,0	1/1:0,4:4:12:143,12,0	1/1:0,4:4:12:157,12,0	1/1:0,8:8:24:322,24,0	1/1:0,4:4:12:147,12,0	0/1:20,4:24:93:93,0,622	1/1:0,12:12:36:477,36,0	1/1:0,4:4:12:160,12,0	1/1:0,11:11:33:438,33,0	1/1:0,2:2:6:77,6,0	0/1:1,3:4:29:106,0,29	1/1:0,5:5:15:204,15,0	1/1:0,5:5:15:195,15,0	0/0:23,0:23:60:0,60,900	0/0:27,0:27:75:0,75,1125	1/1:0,5:5:15:203,15,0	1/1:0,7:7:21:280,21,0	0/1:7,7:14:99:241,0,245	1/1:0,9:9:27:362,27,0	1/1:0,4:4:12:161,12,0	1/1:0,3:3:9:121,9,0	0/0:21,0:21:48:0,48,720	0/0:15,0:15:45:0,45,505
Chr5	840779	.	T	TA	50.31	.	AC=2;AF=0.019;AN=106;DP=294;ExcessHet=0.0000;FS=0.000;InbreedingCoeff=0.4867;MLEAC=2;MLEAF=0.019;MQ=60.00;QD=25.16;SOR=2.303	GT:AD:DP:GQ:PL	./.:0,0:0:0:0,0,0	./.:0,0:0:0:0,0,0	0/0:10,0:10:27:0,27,405	0/0:2,0:2:6:0,6,76	./.:0,0:0:0:0,0,0	./.:0,0:0:0:0,0,0	0/0:6,0:6:18:0,18,197	0/0:4,0:4:12:0,12,154	./.:0,0:0:0:0,0,0	0/0:1,0:1:3:0,3,33	0/0:8,0:8:24:0,24,250	0/0:5,0:5:15:0,15,164	0/0:7,0:7:21:0,21,236	0/0:6,0:6:18:0,18,199	0/0:7,0:7:18:0,18,270	0/0:8,0:8:24:0,24,289	0/0:3,0:3:9:0,9,103	0/0:1,0:1:3:0,3,37	0/0:1,0:1:3:0,3,37	0/0:4,0:4:12:0,12,152	0/0:4,0:4:12:0,12,131	0/0:4,0:4:12:0,12,149	0/0:3,0:3:9:0,9,100	0/0:4,0:4:12:0,12,99	0/0:7,0:7:21:0,21,269	0/0:4,0:4:12:0,12,149	0/0:1,0:1:3:0,3,35	./.:0,0:0:0:0,0,0	0/0:6,0:6:18:0,18,197	./.:0,0:0:0:0,0,0	./.:0,0:0:0:0,0,0	./.:0,0:0:0:0,0,0	0/0:5,0:5:15:0,15,165	0/0:2,0:2:6:0,6,74	0/0:4,0:4:12:0,12,126	./.:0,0:0:0:0,0,0	./.:0,0:0:0:0,0,0	./.:0,0:0:0:0,0,0	0/0:13,0:13:39:0,39,415	0/0:5,0:5:15:0,15,171	0/0:2,0:2:6:0,6,73	./.:0,0:0:0:0,0,0	./.:0,0:0:0:0,0,0	0/0:7,0:7:18:0,18,270	0/0:6,0:6:18:0,18,166	./.:0,0:0:0:0,0,0	0/0:5,0:5:15:0,15,166	0/0:6,0:6:18:0,18,205	0/0:1,0:1:3:0,3,37	./.:0,0:0:0:0,0,0	0/0:1,0:1:3:0,3,31	0/0:4,0:4:12:0,12,136	0/0:12,0:12:36:0,36,402	0/0:7,0:7:21:0,21,260	0/0:5,0:5:15:0,15,179	0/0:18,0:18:51:0,51,765	0/0:6,0:6:18:0,18,220	0/0:3,0:3:9:0,9,113	0/0:7,0:7:21:0,21,234	./.:0,0:0:0:0,0,0	0/0:7,0:7:21:0,21,260	0/0:9,0:9:27:0,27,314	0/0:4,0:4:12:0,12,146	1/1:0,2:2:6:71,6,0	./.:0,0:0:0:0,0,0	0/0:3,0:3:9:0,9,111	0/0:4,0:4:12:0,12,120	0/0:12,0:12:36:0,36,408	0/0:8,0:8:24:0,24,275	0/0:4,0:4:12:0,12,124	0/0:6,0:6:18:0,18,195	./.:0,0:0:0:0,0,0	./.:0,0:0:0:0,0,0
Chr5	841098	.	A	G	44347.8	.	AC=143;AF=0.993;AN=144;BaseQRankSum=1.69;DP=1430;ExcessHet=0.0000;FS=0.000;InbreedingCoeff=0.2135;MLEAC=144;MLEAF=1.00;MQ=60.00;MQRankSum=0.00;QD=27.66;ReadPosRankSum=-3.860e-01;SOR=1.038	GT:AD:DP:GQ:PL	1/1:0,14:14:42:569,42,0	1/1:0,12:12:36:497,36,0	1/1:0,15:15:45:611,45,0	1/1:0,14:14:42:579,42,0	1/1:0,17:17:51:683,51,0	./.:1,0:1:0:0,0,0	1/1:0,16:16:48:657,48,0	1/1:0,18:18:54:745,54,0	1/1:0,23:23:69:935,69,0	1/1:0,25:25:75:995,75,0	1/1:0,9:9:27:360,27,0	1/1:0,17:17:51:699,51,0	1/1:0,20:20:60:809,60,0	1/1:0,15:15:45:606,45,0	1/1:0,15:15:45:600,45,0	1/1:0,26:26:78:1048,78,0	1/1:0,10:10:30:360,30,0	1/1:0,14:14:42:579,42,0	1/1:0,2:2:6:83,6,0	1/1:0,13:13:39:533,39,0	0/1:1,9:10:4:289,0,4	1/1:0,15:15:45:615,45,0	1/1:0,18:18:54:739,54,0	1/1:0,2:2:6:81,6,0	1/1:0,15:15:45:573,45,0	1/1:0,14:14:42:575,42,0	1/1:0,3:3:9:125,9,0	1/1:0,11:11:33:454,33,0	1/1:0,11:11:33:438,33,0	1/1:0,6:6:18:246,18,0	1/1:0,14:14:42:564,42,0	1/1:0,17:17:51:678,51,0	1/1:0,26:26:78:1027,78,0	1/1:0,19:19:57:747,57,0	1/1:0,13:13:39:535,39,0	1/1:0,6:6:18:246,18,0	1/1:0,18:18:54:708,54,0	1/1:0,19:19:57:785,57,0	1/1:0,12:12:36:483,36,0	1/1:0,16:16:48:622,48,0	1/1:0,8:8:24:322,24,0	1/1:1,17:18:44:687,44,0	1/1:0,2:2:6:82,6,0	1/1:0,12:12:36:490,36,0	1/1:0,13:13:39:541,39,0	1/1:0,19:19:57:788,57,0	1/1:0,18:18:54:741,54,0	1/1:0,12:14:37:444,37,0	1/1:0,17:17:51:671,51,0	1/1:0,7:7:21:280,21,0	1/1:0,11:11:33:385,33,0	1/1:0,19:19:57:702,57,0	1/1:0,12:12:36:487,36,0	1/1:0,21:21:63:860,63,0	1/1:0,17:17:51:685,51,0	1/1:0,22:22:66:909,66,0	1/1:0,27:27:81:1109,81,0	1/1:0,16:16:48:644,48,0	1/1:0,15:15:45:609,45,0	1/1:0,11:11:33:442,33,0	1/1:0,13:13:39:516,39,0	1/1:0,17:17:51:697,51,0	1/1:0,9:9:27:355,27,0	1/1:0,21:21:63:859,63,0	1/1:1,12:13:2:414,2,0	1/1:1,16:17:14:622,14,0	1/1:0,19:19:57:776,57,0	1/1:0,20:20:60:785,60,0	1/1:0,22:22:66:898,66,0	1/1:0,20:20:60:815,60,0	1/1:0,19:19:57:780,57,0	1/1:0,10:10:30:408,30,0	1/1:0,10:10:30:399,30,0
Chr5	841357	.	A	AT	49.2	.	AC=3;AF=0.021;AN=144;BaseQRankSum=-1.068e+00;DP=828;ExcessHet=0.0921;FS=16.537;InbreedingCoeff=-0.0099;MLEAC=3;MLEAF=0.021;MQ=60.00;MQRankSum=0.00;QD=3.07;ReadPosRankSum=-1.465e+00;SOR=1.855	GT:AD:DP:GQ:PL	0/0:4,0:4:12:0,12,127	0/0:2,0:2:6:0,6,63	0/0:7,0:7:21:0,21,223	0/1:6,1:7:10:10,0,170	0/0:10,0:10:30:0,30,319	0/0:2,0:2:3:0,3,45	0/0:5,0:5:15:0,15,160	0/0:5,0:5:15:0,15,160	0/0:6,0:6:18:0,18,191	0/0:6,0:6:18:0,18,169	0/0:3,0:3:9:0,9,96	0/0:7,0:7:21:0,21,223	0/0:6,0:6:18:0,18,192	0/0:7,0:7:21:0,21,223	0/0:5,0:5:15:0,15,160	0/0:5,0:5:15:0,15,160	0/0:2,0:2:6:0,6,64	0/0:6,0:6:18:0,18,191	0/0:2,0:2:3:0,3,45	0/0:5,0:5:15:0,15,159	0/0:4,0:4:12:0,12,128	0/0:8,0:8:24:0,24,255	0/0:6,0:6:17:0,17,165	0/0:2,0:2:6:0,6,64	0/1:5,2:7:40:40,0,134	0/0:2,0:2:6:0,6,64	0/0:3,0:3:3:0,3,45	0/0:2,0:2:6:0,6,64	0/0:2,0:2:6:0,6,64	0/0:9,0:9:26:0,26,261	0/0:5,0:5:15:0,15,160	0/0:4,0:4:12:0,12,128	0/0:4,0:4:12:0,12,128	0/0:2,0:2:6:0,6,64	0/0:3,0:3:9:0,9,96	0/0:3,0:3:9:0,9,96	0/1:7,2:9:36:36,0,196	0/0:6,0:6:18:0,18,191	0/0:5,0:5:15:0,15,159	0/0:3,0:3:9:0,9,96	0/0:3,0:3:9:0,9,96	0/0:2,0:2:6:0,6,64	0/0:1,0:1:3:0,3,31	0/0:3,0:3:9:0,9,96	0/0:3,0:3:9:0,9,96	0/0:9,0:9:3:0,3,45	0/0:7,0:7:21:0,21,223	0/0:2,0:2:6:0,6,64	0/0:5,0:5:15:0,15,159	0/0:2,0:2:6:0,6,64	0/0:6,0:6:3:0,3,45	0/0:3,0:3:9:0,9,96	0/0:7,0:7:21:0,21,223	0/0:9,0:9:27:0,27,287	0/0:8,0:8:24:0,24,255	0/0:7,0:7:21:0,21,223	0/0:10,0:10:30:0,30,319	0/0:3,0:3:9:0,9,96	0/0:6,0:6:18:0,18,169	./.:0,0:0:0:0,0,0	0/0:7,0:7:21:0,21,223	0/0:8,0:8:24:0,24,255	0/0:3,0:3:9:0,9,96	0/0:7,0:7:21:0,21,200	0/0:2,0:2:6:0,6,64	0/0:8,0:8:24:0,24,255	0/0:6,0:6:18:0,18,192	0/0:4,0:4:12:0,12,128	0/0:6,0:6:18:0,18,168	0/0:6,0:6:18:0,18,191	0/0:7,0:7:21:0,21,223	0/0:9,0:9:3:0,3,45	0/0:2,0:2:6:0,6,64
Chr5	841363	.	A	T	11629.6	.	AC=128;AF=0.985;AN=130;BaseQRankSum=1.38;DP=971;ExcessHet=0.0338;FS=11.766;InbreedingCoeff=0.3031;MLEAC=142;MLEAF=1.00;MQ=60.00;MQRankSum=0.00;QD=30.15;ReadPosRankSum=1.47;SOR=1.980	GT:AD:DP:GQ:PGT:PID:PL:PS	1/1:0,4:4:15:.:.:158,15,0	1/1:0,2:2:6:.:.:41,6,0	1/1:0,7:7:21:.:.:223,21,0	0/1:1,6:7:11:.:.:170,0,11	1/1:0,10:10:30:.:.:318,30,0	./.:1,0:1:0:.:.:0,0,0	1/1:0,5:5:15:.:.:159,15,0	1/1:0,5:5:15:.:.:159,15,0	1/1:0,6:6:18:.:.:191,18,0	1/1:1,5:6:8:.:.:150,8,0	1/1:0,3:3:9:.:.:96,9,0	1/1:0,7:7:21:.:.:223,21,0	1/1:0,6:6:18:.:.:191,18,0	1/1:0,7:7:21:.:.:223,21,0	1/1:0,5:5:15:.:.:159,15,0	1/1:0,5:5:15:.:.:159,15,0	1/1:0,2:2:6:.:.:64,6,0	1/1:0,6:6:18:.:.:191,18,0	./.:1,0:1:0:.:.:0,0,0	1/1:0,5:5:15:.:.:159,15,0	1/1:0,4:4:12:.:.:127,12,0	1/1:0,8:8:24:.:.:255,24,0	1/1:0,6:6:17:.:.:165,17,0	1/1:0,2:2:6:.:.:64,6,0	1|1:0,7:7:21:1|1:841362_TA_T:201,21,0:841362	1/1:0,2:2:6:.:.:64,6,0	./.:1,0:1:0:.:.:0,0,0	1/1:0,2:2:6:.:.:64,6,0	1/1:0,2:2:6:.:.:64,6,0	1/1:0,9:9:26:.:.:261,26,0	1/1:0,5:5:15:.:.:159,15,0	1/1:0,4:4:12:.:.:127,12,0	1/1:0,4:4:12:.:.:127,12,0	1/1:0,2:2:6:.:.:64,6,0	1/1:0,3:3:9:.:.:96,9,0	1/1:0,3:3:9:.:.:96,9,0	0/1:2,7:9:36:.:.:196,0,36	1/1:0,6:6:18:.:.:191,18,0	1/1:0,5:5:15:.:.:159,15,0	1/1:0,3:3:9:.:.:96,9,0	1/1:0,3:3:9:.:.:96,9,0	1/1:0,2:2:6:.:.:64,6,0	./.:1,0:1:0:.:.:0,0,0	1/1:0,3:3:9:.:.:96,9,0	1/1:0,3:3:9:.:.:96,9,0	./.:1,0:1:0:.:.:0,0,0	1/1:0,7:7:21:.:.:223,21,0	1/1:0,2:2:6:.:.:64,6,0	1/1:0,5:5:15:.:.:159,15,0	1/1:0,2:2:6:.:.:64,6,0	./.:1,0:1:0:.:.:0,0,0	1/1:0,3:3:9:.:.:96,9,0	1/1:0,7:7:21:.:.:223,21,0	1/1:0,9:9:27:.:.:287,27,0	1/1:0,8:8:24:.:.:255,24,0	1/1:0,7:7:21:.:.:223,21,0	1/1:0,10:10:30:.:.:319,30,0	1/1:0,3:3:9:.:.:96,9,0	1/1:0,6:6:18:.:.:169,18,0	./.:0,0:0:0:.:.:0,0,0	1/1:0,7:7:21:.:.:223,21,0	1/1:0,8:8:24:.:.:255,24,0	1/1:0,3:3:9:.:.:96,9,0	1/1:0,7:7:21:.:.:200,21,0	1/1:0,2:2:6:.:.:64,6,0	1/1:0,8:8:24:.:.:255,24,0	1/1:0,6:6:18:.:.:191,18,0	1/1:0,4:4:12:.:.:127,12,0	1/1:0,6:6:17:.:.:146,17,0	1/1:0,6:6:18:.:.:191,18,0	1/1:0,7:7:21:.:.:223,21,0	./.:1,0:1:0:.:.:0,0,0	1/1:0,2:2:6:.:.:64,6,0
Chr5	841406	.	T	A	470.58	.	AC=6;AF=1.00;AN=6;DP=46;ExcessHet=0.0000;FS=0.000;InbreedingCoeff=0.3459;MLEAC=45;MLEAF=1.00;MQ=60.00;QD=29.90;SOR=1.609	GT:AD:DP:GQ:PL	./.:0,0:0:0:0,0,0	./.:0,0:0:0:0,0,0	./.:0,0:0:0:0,0,0	./.:0,0:0:0:0,0,0	./.:1,0:1:0:0,0,0	./.:0,0:0:0:0,0,0	./.:0,0:0:0:0,0,0	./.:0,0:0:0:0,0,0	./.:0,0:0:0:0,0,0	./.:0,0:0:0:0,0,0	./.:1,0:1:0:0,0,0	./.:0,0:0:0:0,0,0	./.:1,0:1:0:0,0,0	./.:0,0:0:0:0,0,0	./.:0,0:0:0:0,0,0	./.:0,0:0:0:0,0,0	./.:0,0:0:0:0,0,0	./.:0,0:0:0:0,0,0	./.:0,0:0:0:0,0,0	./.:0,0:0:0:0,0,0	./.:0,0:0:0:0,0,0	./.:0,0:0:0:0,0,0	./.:1,0:1:0:0,0,0	./.:0,0:0:0:0,0,0	./.:0,0:0:0:0,0,0	./.:0,0:0:0:0,0,0	./.:0,0:0:0:0,0,0	./.:0,0:0:0:0,0,0	1/1:0,2:2:6:78,6,0	./.:0,0:0:0:0,0,0	./.:0,0:0:0:0,0,0	./.:0,0:0:0:0,0,0	1/1:0,3:3:9:119,9,0	./.:0,0:0:0:0,0,0	./.:0,0:0:0:0,0,0	./.:0,0:0:0:0,0,0	./.:0,0:0:0:0,0,0	./.:0,0:0:0:0,0,0	./.:0,0:0:0:0,0,0	./.:1,0:1:0:0,0,0	./.:0,0:0:0:0,0,0	./.:0,0:0:0:0,0,0	./.:0,0:0:0:0,0,0	./.:0,0:0:0:0,0,0	1/1:0,2:2:6:82,6,0	./.:1,0:1:0:0,0,0	./.:0,0:0:0:0,0,0	./.:1,0:1:0:0,0,0	./.:0,0:0:0:0,0,0	./.:0,0:0:0:0,0,0	./.:0,0:0:0:0,0,0	./.:0,0:0:0:0,0,0	./.:1,0:1:0:0,0,0	./.:0,0:0:0:0,0,0	./.:0,0:0:0:0,0,0	./.:0,0:0:0:0,0,0	./.:0,0:0:0:0,0,0	./.:0,0:0:0:0,0,0	./.:0,0:0:0:0,0,0	./.:0,0:0:0:0,0,0	./.:0,0:0:0:0,0,0	./.:0,0:0:0:0,0,0	./.:0,0:0:0:0,0,0	./.:0,0:0:0:0,0,0	./.:0,0:0:0:0,0,0	./.:0,0:0:0:0,0,0	./.:0,0:0:0:0,0,0	./.:1,0:1:0:0,0,0	./.:0,0:0:0:0,0,0	./.:0,0:0:0:0,0,0	./.:0,0:0:0:0,0,0	./.:1,0:1:0:0,0,0	./.:0,0:0:0:0,0,0
Chr5	841488	.	C	T	7988.95	.	AC=44;AF=0.301;AN=146;BaseQRankSum=-2.820e-01;DP=1480;ExcessHet=0.0000;FS=88.630;InbreedingCoeff=0.7816;MLEAC=43;MLEAF=0.295;MQ=60.00;MQRankSum=0.00;QD=27.27;ReadPosRankSum=1.38;SOR=4.538	GT:AD:DP:GQ:PL	1/1:0,16:16:48:643,48,0	1/1:0,7:7:21:283,21,0	0/0:38,0:38:99:0,105,1097	0/0:33,0:33:99:0,99,1207	1/1:0,11:11:33:447,33,0	1/1:0,5:5:15:205,15,0	0/0:27,0:27:81:0,81,915	0/0:27,0:27:81:0,81,1040	1/1:0,19:19:57:770,57,0	1/1:0,6:6:18:232,18,0	0/0:31,0:31:90:0,90,1003	0/0:31,0:31:90:0,90,1175	0/0:32,0:32:93:0,93,1102	0/0:12,0:12:36:0,36,421	0/0:20,0:20:60:0,60,672	0/0:33,0:33:99:0,99,1221	0/0:25,0:25:72:0,72,804	1/1:0,10:10:30:407,30,0	0/0:7,0:7:21:0,21,244	0/0:25,0:25:72:0,72,837	0/0:17,0:17:51:0,51,543	0/0:21,0:21:60:0,60,788	0/0:26,0:26:72:0,72,879	0/0:6,0:6:18:0,18,203	0/0:33,0:33:99:0,99,1149	0/0:18,0:18:54:0,54,616	0/0:3,0:3:6:0,6,90	1/1:0,9:9:27:362,27,0	0/1:17,2:19:22:22,0,522	1/1:0,5:5:15:205,15,0	0/0:11,0:11:33:0,33,389	1/1:0,11:11:33:433,33,0	0/0:39,0:39:99:0,100,1327	0/0:19,0:19:57:0,57,729	0/0:24,0:24:72:0,72,854	1/1:0,3:3:9:122,9,0	1/1:0,8:8:24:296,24,0	1/1:0,9:9:27:371,27,0	0/1:14,4:18:99:109,0,487	0/0:25,0:25:75:0,75,870	0/0:15,0:15:45:0,45,503	1/1:0,20:20:60:802,60,0	0/0:3,0:3:0:0,0,36	0/0:26,0:26:37:0,37,727	0/0:36,0:36:99:0,102,1028	0/1:1,10:11:5:381,0,5	0/0:20,0:20:57:0,57,855	0/0:21,0:21:60:0,60,672	0/0:36,0:36:99:0,102,1301	1/1:0,6:6:18:240,18,0	0/0:22,0:22:66:0,66,681	0/0:34,0:34:99:0,102,1139	0/0:33,0:33:99:0,99,1022	0/0:36,0:36:99:0,108,1284	0/0:26,0:26:75:0,75,848	0/1:23,7:30:99:199,0,771	0/0:30,0:30:90:0,90,1017	0/0:20,0:20:60:0,60,681	0/0:30,0:30:90:0,90,969	0/0:9,0:9:27:0,27,296	0/1:7,2:9:52:52,0,253	0/0:34,0:34:99:0,99,1295	0/0:24,0:24:72:0,72,852	1/1:0,13:13:39:518,39,0	1/1:0,14:14:42:551,42,0	0/0:28,0:28:81:0,81,1215	0/0:30,0:30:84:0,84,1260	0/1:20,3:23:54:54,0,701	0/0:27,0:27:81:0,81,909	0/0:27,0:27:81:0,81,1003	0/0:20,0:20:60:0,60,626	1/1:0,7:7:21:280,21,0	1/1:0,4:4:12:159,12,0
Chr5	841547	.	A	G	1752.01	.	AC=27;AF=0.205;AN=132;BaseQRankSum=2.48;DP=1583;ExcessHet=0.0000;FS=0.000;InbreedingCoeff=0.7611;MLEAC=22;MLEAF=0.167;MQ=60.00;MQRankSum=0.00;QD=25.03;ReadPosRankSum=0.157;SOR=0.776	GT:AD:DP:GQ:PL	1/1:0,3:3:9:123,9,0	1/1:0,3:3:9:128,9,0	0/0:37,0:37:99:0,99,1176	0/0:35,0:35:99:0,99,1334	1/1:0,3:3:9:124,9,0	./.:0,0:0:0:0,0,0	0/0:25,0:25:69:0,69,1035	0/0:30,0:30:84:0,84,1260	./.:0,0:0:0:0,0,0	1/1:0,3:3:9:121,9,0	0/0:23,0:23:63:0,63,945	0/0:33,0:33:90:0,90,1350	0/0:38,0:38:99:0,99,1236	0/0:20,0:20:57:0,57,855	0/0:24,0:24:72:0,72,813	0/0:33,0:33:99:0,99,1221	0/0:30,0:30:81:0,81,1215	./.:0,0:0:0:0,0,0	0/0:9,0:9:27:0,27,322	0/0:23,0:23:63:0,63,945	0/0:17,0:17:48:0,48,720	0/0:26,0:26:72:0,72,1080	0/0:31,0:31:90:0,90,1102	0/0:7,0:7:21:0,21,244	0/0:35,0:35:96:0,96,1440	0/0:18,0:18:54:0,54,716	0/0:5,0:5:15:0,15,137	./.:0,0:0:0:0,0,0	0/0:15,0:15:45:0,45,527	./.:1,0:1:0:0,0,0	0/0:13,0:13:0:0,0,402	1/1:0,5:5:15:204,15,0	0/0:34,0:34:99:0,99,1232	0/0:27,0:27:78:0,78,1170	0/0:24,0:24:72:0,72,834	./.:0,0:0:0:0,0,0	./.:1,0:1:0:0,0,0	1/1:0,2:2:6:79,6,0	0/1:22,2:24:12:12,0,726	0/0:24,0:24:63:0,63,945	0/0:17,0:17:48:0,48,720	1/1:0,2:2:6:85,6,0	0/0:3,0:3:0:0,0,41	0/0:21,0:21:22:0,22,648	0/0:34,0:34:93:0,93,1395	1/1:0,2:2:6:82,6,0	0/0:21,0:21:60:0,60,756	0/0:21,0:21:60:0,60,683	0/0:36,0:36:99:0,102,1301	1/1:0,4:4:12:161,12,0	0/0:23,0:23:66:0,66,675	0/0:38,0:38:99:0,105,1575	0/0:33,0:33:96:0,96,1440	0/0:42,0:42:99:0,114,1710	0/0:28,0:28:81:0,81,970	0/0:24,0:24:69:0,69,1035	0/0:34,0:34:99:0,99,1224	0/0:22,0:22:63:0,63,945	0/0:28,0:28:81:0,81,990	0/0:6,0:6:18:0,18,237	0/0:15,0:15:4:0,4,489	0/0:36,0:36:99:0,99,1357	0/0:25,0:25:69:0,69,1035	1/1:0,10:10:30:407,30,0	1/1:0,2:2:6:80,6,0	0/0:28,0:28:78:0,78,1170	0/0:30,0:30:81:0,81,1215	0/0:27,0:27:81:0,81,977	0/0:30,0:30:81:0,81,1215	0/0:31,0:31:90:0,90,1183	0/0:23,0:23:63:0,63,945	1/1:0,5:5:15:204,15,0	1/1:0,2:2:6:84,6,0
Chr5	841637	.	C	T	4509.6	.	AC=41;AF=0.289;AN=142;BaseQRankSum=2.13;DP=1122;ExcessHet=0.0000;FS=97.513;InbreedingCoeff=0.7888;MLEAC=38;MLEAF=0.268;MQ=60.00;MQRankSum=0.00;QD=26.37;ReadPosRankSum=2.08;SOR=2.594	GT:AD:DP:GQ:PGT:PID:PL:PS	1|1:0,8:8:23:1|1:841637_C_T:347,23,0:841637	1|1:0,4:4:11:1|1:841637_C_T:168,11,0:841637	0/0:15,0:15:39:.:.:0,39,585	0/0:22,0:22:60:.:.:0,60,900	1/1:0,4:4:12:.:.:164,12,0	1/1:0,2:2:6:.:.:83,6,0	0/0:21,0:21:51:.:.:0,51,765	0/0:14,0:14:39:.:.:0,39,585	1|1:0,9:9:26:1|1:841637_C_T:395,26,0:841637	1|1:0,4:4:11:1|1:841637_C_T:152,11,0:841637	0/0:12,0:12:36:.:.:0,36,456	0/0:12,0:12:36:.:.:0,36,465	0/0:21,0:21:60:.:.:0,60,900	0/0:14,0:14:36:.:.:0,36,540	0/0:20,0:20:60:.:.:0,60,744	0/0:21,0:21:60:.:.:0,60,845	0/0:18,0:18:36:.:.:0,36,540	1|1:0,6:6:17:1|1:841637_C_T:266,17,0:841637	0/0:3,0:3:9:.:.:0,9,104	0/0:13,0:13:33:.:.:0,33,495	0/0:4,0:4:12:.:.:0,12,107	0/0:17,0:17:42:.:.:0,42,630	0/0:24,0:24:60:.:.:0,60,900	0/0:4,0:4:12:.:.:0,12,155	0/0:19,0:19:45:.:.:0,45,675	0/0:15,0:15:42:.:.:0,42,630	0/0:3,0:3:6:.:.:0,6,90	1|1:0,4:4:11:1|1:841637_C_T:168,11,0:841637	0/0:9,0:9:0:.:.:0,0,262	1|1:0,2:2:6:1|1:841637_C_T:87,6,0:841637	0/0:8,0:8:24:.:.:0,24,307	1|1:0,3:3:8:1|1:841637_C_T:134,8,0:841637	0/0:18,0:18:51:.:.:0,51,765	0/0:12,0:12:33:.:.:0,33,495	0/0:14,0:14:42:.:.:0,42,543	1/1:0,4:4:12:.:.:169,12,0	1|1:0,7:7:20:1|1:841637_C_T:309,20,0:841637	1/1:0,8:8:24:.:.:334,24,0	0|1:18,2:20:29:0|1:841637_C_T:29,0,729:841637	0/0:19,0:19:51:.:.:0,51,765	0/0:12,0:12:33:.:.:0,33,495	1|1:0,4:4:11:1|1:841637_C_T:175,11,0:841637	./.:0,0:0:0:.:.:0,0,0	0/0:12,0:12:33:.:.:0,33,495	0/0:22,0:22:60:.:.:0,60,699	1|1:0,9:9:26:1|1:841637_C_T:399,26,0:841637	0/0:10,0:10:30:.:.:0,30,396	0/0:10,0:10:30:.:.:0,30,344	0/0:21,0:21:57:.:.:0,57,855	1|1:0,9:9:25:1|1:841637_C_T:391,25,0:841637	0/0:10,0:10:30:.:.:0,30,346	0/0:22,0:22:57:.:.:0,57,855	0/0:23,0:23:54:.:.:0,54,810	0/0:23,0:23:54:.:.:0,54,810	0/0:20,0:20:42:.:.:0,42,630	0|1:17,7:24:99:0|1:841637_C_T:216,0,679:841637	0/0:25,0:25:72:.:.:0,72,1080	0/0:15,0:15:36:.:.:0,36,540	0/0:14,0:14:33:.:.:0,33,495	0/0:3,0:3:9:.:.:0,9,117	0/0:13,0:13:0:.:.:0,0,366	0/0:23,0:23:60:.:.:0,60,900	0/0:21,0:21:54:.:.:0,54,810	1|1:0,5:5:14:1|1:841637_C_T:217,14,0:841637	1|1:0,9:9:26:1|1:841637_C_T:362,26,0:841637	0/0:17,0:17:51:.:.:0,51,617	0/0:17,0:17:48:.:.:0,48,720	0|1:22,2:24:11:0|1:841637_C_T:11,0,907:841637	0/0:17,0:17:45:.:.:0,45,675	0/0:23,0:23:66:.:.:0,66,783	0/0:16,0:16:45:.:.:0,45,675	1|1:0,2:2:5:1|1:841637_C_T:85,5,0:841637	./.:1,0:1:0:.:.:0,0,0
Chr5	841646	.	T	TTGGAAAGACAGAG	4373.1	.	AC=41;AF=0.285;AN=144;BaseQRankSum=-6.870e-01;DP=1000;ExcessHet=0.0000;FS=78.922;InbreedingCoeff=0.8032;MLEAC=37;MLEAF=0.257;MQ=60.00;MQRankSum=0.00;QD=26.99;ReadPosRankSum=1.50;SOR=2.485	GT:AD:DP:GQ:PGT:PID:PL:PS	1|1:0,8:8:23:1|1:841637_C_T:347,23,0:841637	1|1:0,4:4:11:1|1:841637_C_T:169,11,0:841637	0/0:14,0:14:42:.:.:0,42,465	0/0:22,0:22:57:.:.:0,57,855	1/1:0,4:4:12:.:.:180,12,0	1/1:0,2:2:6:.:.:90,6,0	0/0:19,0:19:57:.:.:0,57,677	0/0:14,0:14:36:.:.:0,36,540	1|1:0,9:9:27:1|1:841637_C_T:397,27,0:841637	1|1:0,4:4:12:1|1:841637_C_T:153,12,0:841637	0/0:13,0:13:36:.:.:0,36,540	0/0:13,0:13:33:.:.:0,33,495	0/0:20,0:20:51:.:.:0,51,765	0/0:13,0:13:36:.:.:0,36,540	0/0:21,0:21:57:.:.:0,57,855	0/0:21,0:21:60:.:.:0,60,845	0/0:13,0:13:30:.:.:0,30,450	1|1:0,6:6:18:1|1:841637_C_T:267,18,0:841637	0/0:3,0:3:9:.:.:0,9,104	0/0:11,0:11:27:.:.:0,27,405	0/0:4,0:4:12:.:.:0,12,107	0/0:14,0:14:39:.:.:0,39,585	0/0:21,0:21:51:.:.:0,51,765	0/0:3,0:3:9:.:.:0,9,118	0/0:16,0:16:39:.:.:0,39,585	0/0:14,0:14:39:.:.:0,39,585	0/0:1,0:1:3:.:.:0,3,39	1|1:0,4:4:12:1|1:841637_C_T:168,12,0:841637	0/0:7,0:7:18:.:.:0,18,270	1|1:0,2:2:5:1|1:841637_C_T:86,5,0:841637	0/0:8,0:8:24:.:.:0,24,307	1|1:0,3:3:9:1|1:841637_C_T:134,9,0:841637	0/0:18,0:18:48:.:.:0,48,720	0/0:11,0:11:24:.:.:0,24,360	0/0:14,0:14:30:.:.:0,30,450	1/1:0,2:2:5:.:.:88,5,0	1|1:0,7:7:20:1|1:841637_C_T:309,20,0:841637	1/1:0,6:6:18:.:.:269,18,0	0|1:16,2:18:35:0|1:841637_C_T:35,0,660:841637	0/0:18,0:18:51:.:.:0,51,765	0/0:10,0:10:30:.:.:0,30,358	1|1:0,4:4:11:1|1:841637_C_T:176,11,0:841637	0/0:1,0:1:3:.:.:0,3,36	0/0:10,0:10:27:.:.:0,27,405	0/0:20,0:20:57:.:.:0,57,855	1|1:0,9:9:26:1|1:841637_C_T:400,26,0:841637	0/0:10,0:10:30:.:.:0,30,396	0/0:10,0:10:27:.:.:0,27,405	0/0:19,0:19:57:.:.:0,57,770	1|1:0,9:9:25:1|1:841637_C_T:391,25,0:841637	0/0:10,0:10:24:.:.:0,24,360	0/0:20,0:20:51:.:.:0,51,765	0/0:18,0:18:48:.:.:0,48,720	0/0:18,0:18:51:.:.:0,51,765	0/0:16,0:16:33:.:.:0,33,495	0|1:16,7:23:99:0|1:841637_C_T:219,0,640:841637	0/0:24,0:24:72:.:.:0,72,859	0/0:13,0:13:33:.:.:0,33,495	0/0:10,0:10:30:.:.:0,30,357	0/0:3,0:3:9:.:.:0,9,117	0/0:14,0:14:30:.:.:0,30,450	0/0:22,0:22:54:.:.:0,54,810	0/0:16,0:16:45:.:.:0,45,675	1|1:0,5:5:14:1|1:841637_C_T:217,14,0:841637	1|1:0,8:8:23:1|1:841637_C_T:340,23,0:841637	0/0:17,0:17:39:.:.:0,39,585	0/0:20,0:20:51:.:.:0,51,765	0|1:21,2:23:14:0|1:841637_C_T:14,0,876:841637	0/0:17,0:17:36:.:.:0,36,540	0/0:24,0:24:63:.:.:0,63,945	0/0:12,0:12:36:.:.:0,36,477	1|1:0,2:2:5:1|1:841637_C_T:85,5,0:841637	./.:1,0:1:0:.:.:0,0,0
Chr5	841710	.	G	A	16568.8	.	AC=122;AF=1.00;AN=122;DP=628;ExcessHet=0.0000;FS=0.000;InbreedingCoeff=0.5096;MLEAC=144;MLEAF=1.00;MQ=60.00;QD=31.48;SOR=1.319	GT:AD:DP:GQ:PL	./.:1,0:1:0:0,0,0	./.:1,0:1:0:0,0,0	1/1:0,5:5:15:186,15,0	1/1:0,7:7:21:247,21,0	1/1:0,3:3:9:119,9,0	./.:0,0:0:0:0,0,0	1/1:0,12:12:36:465,36,0	1/1:0,6:6:18:208,18,0	1/1:0,5:5:15:192,15,0	1/1:0,3:3:9:109,9,0	1/1:0,5:5:15:193,15,0	1/1:0,4:4:12:152,12,0	1/1:0,14:14:42:543,42,0	1/1:0,4:4:12:143,12,0	1/1:0,8:8:24:311,24,0	1/1:0,10:10:30:388,30,0	1/1:0,5:5:15:192,15,0	1/1:0,3:3:9:118,9,0	1/1:0,2:2:6:82,6,0	1/1:0,4:4:12:161,12,0	1/1:0,2:2:6:71,6,0	1/1:0,9:9:27:351,27,0	1/1:0,8:8:24:305,24,0	./.:1,0:1:0:0,0,0	1/1:0,7:7:21:273,21,0	1/1:0,8:8:24:320,24,0	./.:0,0:0:0:0,0,0	./.:1,0:1:0:0,0,0	1/1:0,6:6:18:228,18,0	1/1:0,6:6:18:232,18,0	1/1:0,5:5:15:197,15,0	./.:1,0:1:0:0,0,0	1/1:0,8:8:24:315,24,0	1/1:0,2:2:6:77,6,0	1/1:0,5:5:15:201,15,0	./.:0,0:0:0:0,0,0	1/1:0,3:3:9:119,9,0	1/1:0,3:3:9:114,9,0	1/1:0,9:9:27:358,27,0	1/1:0,6:6:18:227,18,0	1/1:0,4:4:12:152,12,0	1/1:0,4:4:12:156,12,0	./.:1,0:1:0:0,0,0	1/1:0,6:6:18:233,18,0	1/1:0,7:7:21:269,21,0	1/1:0,7:7:21:269,21,0	1/1:0,4:4:12:159,12,0	./.:1,0:1:0:0,0,0	1/1:0,7:7:21:269,21,0	./.:1,0:1:0:0,0,0	1/1:0,6:6:18:208,18,0	1/1:0,10:10:30:349,30,0	1/1:0,11:11:33:431,33,0	1/1:0,8:8:24:304,24,0	1/1:0,8:8:24:314,24,0	1/1:0,10:10:30:397,30,0	1/1:0,9:9:27:351,27,0	1/1:0,3:3:9:116,9,0	1/1:0,3:3:9:119,9,0	./.:1,0:1:0:0,0,0	1/1:0,6:6:18:227,18,0	1/1:0,13:13:39:520,39,0	1/1:0,4:4:12:153,12,0	1/1:0,9:9:27:327,27,0	1/1:0,6:6:18:228,18,0	1/1:0,4:4:12:157,12,0	1/1:0,10:10:30:384,30,0	1/1:0,8:8:24:321,24,0	1/1:0,8:8:24:311,24,0	1/1:0,13:13:39:479,39,0	1/1:0,6:6:18:232,18,0	1/1:0,6:6:18:227,18,0	1/1:0,4:4:12:144,12,0
Chr5	841757	.	G	C	144.15	.	AC=4;AF=0.037;AN=108;DP=362;ExcessHet=0.0000;FS=0.000;InbreedingCoeff=0.5374;MLEAC=3;MLEAF=0.028;MQ=60.00;QD=31.14;SOR=3.258	GT:AD:DP:GQ:PGT:PID:PL:PS	./.:0,0:0:0:.:.:0,0,0	./.:1,0:1:0:.:.:0,0,0	0/0:7,0:7:21:.:.:0,21,184	0/0:7,0:7:21:.:.:0,21,280	./.:0,0:0:0:.:.:0,0,0	./.:0,0:0:0:.:.:0,0,0	0/0:12,0:12:30:.:.:0,30,450	0/0:10,0:10:30:.:.:0,30,336	./.:0,0:0:0:.:.:0,0,0	./.:0,0:0:0:.:.:0,0,0	0/0:5,0:5:15:.:.:0,15,185	0/0:4,0:4:12:.:.:0,12,128	0/0:15,0:15:36:.:.:0,36,540	0/0:9,0:9:27:.:.:0,27,289	0/0:4,0:4:12:.:.:0,12,159	0/0:8,0:8:24:.:.:0,24,293	0/0:6,0:6:18:.:.:0,18,188	./.:0,0:0:0:.:.:0,0,0	0/0:2,0:2:6:.:.:0,6,81	0/0:4,0:4:12:.:.:0,12,145	0/0:3,0:3:9:.:.:0,9,85	0/0:10,0:10:27:.:.:0,27,405	0/0:9,0:9:24:.:.:0,24,360	0/0:1,0:1:3:.:.:0,3,36	0/0:9,0:9:27:.:.:0,27,292	0/0:9,0:9:24:.:.:0,24,360	./.:0,0:0:0:.:.:0,0,0	1|1:0,2:2:6:1|1:841757_G_C:90,6,0:841757	0/0:5,0:5:12:.:.:0,12,180	./.:0,0:0:0:.:.:0,0,0	0/0:4,0:4:12:.:.:0,12,122	./.:0,0:0:0:.:.:0,0,0	0/0:7,0:7:21:.:.:0,21,253	0/0:6,0:6:15:.:.:0,15,225	0/0:6,0:6:15:.:.:0,15,225	./.:0,0:0:0:.:.:0,0,0	./.:0,0:0:0:.:.:0,0,0	./.:0,0:0:0:.:.:0,0,0	0/0:8,0:8:21:.:.:0,21,315	0/0:5,0:5:15:.:.:0,15,195	0/0:6,0:6:15:.:.:0,15,225	./.:0,0:0:0:.:.:0,0,0	0/0:1,0:1:3:.:.:0,3,20	0/0:4,0:4:9:.:.:0,9,135	0/0:9,0:9:27:.:.:0,27,265	./.:0,0:0:0:.:.:0,0,0	0/0:8,0:8:21:.:.:0,21,315	0/0:1,0:1:3:.:.:0,3,35	0/0:9,0:9:27:.:.:0,27,272	./.:0,0:0:0:.:.:0,0,0	0/0:8,0:8:24:.:.:0,24,266	0/0:11,0:11:27:.:.:0,27,405	0/0:8,0:8:24:.:.:0,24,269	0/0:8,0:8:24:.:.:0,24,311	0/0:5,0:5:15:.:.:0,15,176	0/0:9,0:9:21:.:.:0,21,315	0/0:9,0:9:27:.:.:0,27,365	0/0:6,0:6:0:.:.:0,0,129	0/0:4,0:4:12:.:.:0,12,142	0/0:1,0:1:3:.:.:0,3,34	0/0:5,0:5:15:.:.:0,15,166	0/0:13,0:13:36:.:.:0,36,540	0/0:5,0:5:15:.:.:0,15,188	./.:0,0:0:0:.:.:0,0,0	./.:0,0:0:0:.:.:0,0,0	0/0:4,0:4:12:.:.:0,12,138	0/0:10,0:10:24:.:.:0,24,360	0/0:9,0:9:21:.:.:0,21,315	0/0:7,0:7:18:.:.:0,18,270	0/0:10,0:10:30:.:.:0,30,398	0/0:9,0:9:27:.:.:0,27,312	./.:0,0:0:0:.:.:0,0,0	1|1:0,2:2:6:1|1:841757_G_C:90,6,0:841757
Chr5	841760	.	CT	C	143.34	.	AC=4;AF=0.035;AN=114;DP=341;ExcessHet=0.0000;FS=0.000;InbreedingCoeff=0.5019;MLEAC=3;MLEAF=0.026;MQ=60.00;QD=33.57;SOR=3.258	GT:AD:DP:GQ:PGT:PID:PL:PS	./.:0,0:0:0:.:.:0,0,0	0/0:1,0:1:3:.:.:0,3,39	0/0:7,0:7:21:.:.:0,21,184	0/0:6,0:6:18:.:.:0,18,232	./.:0,0:0:0:.:.:0,0,0	./.:0,0:0:0:.:.:0,0,0	0/0:8,0:8:24:.:.:0,24,330	0/0:10,0:10:30:.:.:0,30,336	./.:0,0:0:0:.:.:0,0,0	0/0:1,0:1:3:.:.:0,3,22	0/0:5,0:5:15:.:.:0,15,185	0/0:4,0:4:12:.:.:0,12,128	0/0:13,0:13:30:.:.:0,30,450	0/0:8,0:8:24:.:.:0,24,292	0/0:4,0:4:12:.:.:0,12,159	0/0:8,0:8:24:.:.:0,24,293	0/0:5,0:5:15:.:.:0,15,199	./.:0,0:0:0:.:.:0,0,0	0/0:2,0:2:6:.:.:0,6,81	0/0:3,0:3:9:.:.:0,9,122	0/0:3,0:3:9:.:.:0,9,90	0/0:8,0:8:21:.:.:0,21,315	0/0:9,0:9:24:.:.:0,24,360	0/0:1,0:1:3:.:.:0,3,36	0/0:9,0:9:27:.:.:0,27,292	0/0:8,0:8:18:.:.:0,18,270	./.:0,0:0:0:.:.:0,0,0	1|1:0,2:2:6:1|1:841757_G_C:90,6,0:841757	0/0:5,0:5:12:.:.:0,12,180	./.:0,0:0:0:.:.:0,0,0	0/0:4,0:4:12:.:.:0,12,122	./.:0,0:0:0:.:.:0,0,0	0/0:7,0:7:15:.:.:0,15,225	0/0:6,0:6:15:.:.:0,15,225	0/0:4,0:4:9:.:.:0,9,135	./.:0,0:0:0:.:.:0,0,0	./.:0,0:0:0:.:.:0,0,0	./.:0,0:0:0:.:.:0,0,0	0/0:8,0:8:15:.:.:0,15,225	0/0:5,0:5:15:.:.:0,15,195	0/0:4,0:4:12:.:.:0,12,157	./.:0,0:0:0:.:.:0,0,0	./.:0,0:0:0:.:.:0,0,0	0/0:3,0:3:6:.:.:0,6,90	0/0:9,0:9:27:.:.:0,27,265	./.:0,0:0:0:.:.:0,0,0	0/0:6,0:6:18:.:.:0,18,242	0/0:1,0:1:3:.:.:0,3,35	0/0:9,0:9:27:.:.:0,27,272	./.:0,0:0:0:.:.:0,0,0	0/0:7,0:7:21:.:.:0,21,241	0/0:10,0:10:18:.:.:0,18,270	0/0:8,0:8:24:.:.:0,24,269	0/0:8,0:8:21:.:.:0,21,315	0/0:5,0:5:9:.:.:0,9,135	0/0:9,0:9:24:.:.:0,24,360	0/0:9,0:9:27:.:.:0,27,365	0/0:6,0:6:15:.:.:0,15,225	0/0:4,0:4:12:.:.:0,12,142	0/0:1,0:1:3:.:.:0,3,34	0/0:5,0:5:12:.:.:0,12,180	0/0:10,0:10:30:.:.:0,30,405	0/0:5,0:5:15:.:.:0,15,188	./.:0,0:0:0:.:.:0,0,0	0/0:1,0:1:3:.:.:0,3,38	0/0:3,0:3:9:.:.:0,9,120	0/0:8,0:8:21:.:.:0,21,315	0/0:9,0:9:15:.:.:0,15,225	0/0:7,0:7:12:.:.:0,12,180	0/0:10,0:10:30:.:.:0,30,398	0/0:9,0:9:27:.:.:0,27,312	0/0:1,0:1:3:.:.:0,3,40	1|1:0,2:2:6:1|1:841757_G_C:90,6,0:841757
Chr5	841781	.	G	T	2161.77	.	AC=39;AF=0.464;AN=84;BaseQRankSum=-4.310e-01;DP=262;ExcessHet=0.0000;FS=4.999;InbreedingCoeff=0.5180;MLEAC=56;MLEAF=0.667;MQ=60.00;MQRankSum=0.00;QD=34.87;ReadPosRankSum=0.135;SOR=0.154	GT:AD:DP:GQ:PL	0/0:4,0:4:12:0,12,122	0/0:2,0:2:6:0,6,63	./.:0,0:0:0:0,0,0	1/1:0,2:2:6:83,6,0	0/0:3,0:3:9:0,9,96	0/0:2,0:2:6:0,6,76	./.:1,0:1:0:0,0,0	1/1:0,3:3:9:123,9,0	0/0:9,0:9:27:0,27,329	0/0:4,0:4:12:0,12,141	./.:0,0:0:0:0,0,0	./.:0,0:0:0:0,0,0	./.:0,0:0:0:0,0,0	1/1:0,4:4:12:157,12,0	./.:1,0:1:0:0,0,0	./.:0,0:0:0:0,0,0	./.:1,0:1:0:0,0,0	0/0:4,0:4:12:0,12,148	./.:1,0:1:0:0,0,0	1/1:0,2:2:6:82,6,0	./.:0,0:0:0:0,0,0	./.:1,0:1:0:0,0,0	./.:1,0:1:0:0,0,0	./.:0,0:0:0:0,0,0	./.:1,0:1:0:0,0,0	1/1:0,3:3:9:117,9,0	./.:0,0:0:0:0,0,0	0/0:5,0:5:15:0,15,136	./.:1,0:1:0:0,0,0	0/0:4,0:4:12:0,12,143	./.:0,0:0:0:0,0,0	0/0:3,0:3:9:0,9,106	1/1:0,2:2:6:80,6,0	1/1:0,4:4:12:153,12,0	1/1:0,2:2:6:82,6,0	./.:0,0:0:0:0,0,0	0/0:4,0:4:12:0,12,148	0/0:7,0:7:21:0,21,260	0/1:5,3:8:91:91,0,179	./.:1,0:1:0:0,0,0	1/1:0,2:2:6:79,6,0	0/0:4,0:4:12:0,12,156	./.:0,0:0:0:0,0,0	./.:0,0:0:0:0,0,0	./.:1,0:1:0:0,0,0	0/0:8,0:8:24:0,24,295	1/1:0,4:4:12:162,12,0	1/1:0,2:2:6:73,6,0	./.:0,0:0:0:0,0,0	0/0:3,0:3:9:0,9,103	1/1:0,3:3:9:102,9,0	./.:1,0:1:0:0,0,0	./.:0,0:0:0:0,0,0	1/1:0,2:2:6:80,6,0	./.:0,0:0:0:0,0,0	0/0:5,0:5:15:0,15,206	1/1:0,2:2:6:82,6,0	0/0:2,0:2:6:0,6,49	1/1:0,3:3:9:119,9,0	./.:0,0:0:0:0,0,0	0/1:1,2:3:31:70,0,31	1/1:0,2:2:6:82,6,0	1/1:0,3:3:9:116,9,0	0/0:5,0:5:15:0,15,179	0/0:6,0:6:18:0,18,206	1/1:0,2:2:6:82,6,0	./.:0,0:0:0:0,0,0	0/1:2,2:4:69:69,0,69	./.:0,0:0:0:0,0,0	./.:1,0:1:0:0,0,0	./.:1,0:1:0:0,0,0	0/0:5,0:5:15:0,15,182	0/0:7,0:7:21:0,21,209
Chr5	841813	.	GTTT	G	3444.91	.	AC=34;AF=0.274;AN=124;BaseQRankSum=2.19;DP=235;ExcessHet=0.0000;FS=0.000;InbreedingCoeff=0.5890;MLEAC=41;MLEAF=0.331;MQ=60.00;MQRankSum=0.00;QD=31.75;ReadPosRankSum=-6.740e-01;SOR=4.150	GT:AD:DP:GQ:PL	1/1:0,2:2:6:90,6,0	./.:1,0:1:0:0,0,0	./.:0,0:0:0:0,0,0	0/0:3,0:3:9:0,9,111	1/1:0,2:2:6:90,6,0	./.:1,0:1:0:0,0,0	0/0:4,0:4:12:0,12,146	0/0:4,0:4:12:0,12,147	1/1:0,8:8:24:360,24,0	1/1:0,4:4:12:180,12,0	0/0:2,0:2:6:0,6,71	0/0:2,0:2:6:0,6,74	0/0:2,0:2:6:0,6,54	0/0:7,0:7:21:0,21,230	0/0:3,0:3:9:0,9,108	0/0:2,0:2:6:0,6,75	0/0:1,0:1:3:0,3,35	1/1:0,5:5:15:225,15,0	0/0:1,0:1:3:0,3,37	0/0:2,0:2:6:0,6,51	./.:0,0:0:0:0,0,0	0/0:2,0:2:6:0,6,74	0/0:2,0:2:6:0,6,59	./.:0,0:0:0:0,0,0	0/0:1,0:1:3:0,3,34	0/0:6,0:6:18:0,18,186	./.:0,0:0:0:0,0,0	1/1:0,4:4:12:180,12,0	0/0:4,0:4:12:0,12,120	1/1:0,4:4:12:180,12,0	./.:0,0:0:0:0,0,0	1/1:0,2:2:6:90,6,0	0/0:2,0:2:6:0,6,75	0/0:4,0:4:12:0,12,146	0/0:4,0:4:12:0,12,123	./.:0,0:0:0:0,0,0	1/1:0,3:3:9:135,9,0	1/1:0,6:6:18:270,18,0	0/1:3,4:7:99:159,0,114	0/0:2,0:2:6:0,6,74	0/0:4,0:4:12:0,12,143	1/1:0,5:5:15:225,15,0	0/0:1,0:1:3:0,3,33	0/0:3,0:3:9:0,9,103	0/0:3,0:3:9:0,9,84	1/1:0,6:6:18:270,18,0	0/0:6,0:6:18:0,18,173	0/0:3,0:3:9:0,9,82	0/0:1,0:1:3:0,3,37	./.:1,0:1:0:0,0,0	0/0:3,0:3:9:0,9,101	0/0:3,0:3:9:0,9,94	0/0:3,0:3:9:0,9,99	0/0:4,0:4:12:0,12,147	0/0:1,0:1:3:0,3,36	0/1:1,5:6:27:207,0,27	0/0:4,0:4:12:0,12,150	0/0:2,0:2:3:0,3,45	0/0:4,0:4:12:0,12,135	./.:0,0:0:0:0,0,0	0/0:4,0:4:6:0,6,90	0/0:5,0:5:15:0,15,186	0/0:6,0:6:15:0,15,225	1/1:0,5:5:15:225,15,0	1/1:0,3:3:9:135,9,0	0/0:3,0:3:9:0,9,101	0/0:3,0:3:9:0,9,99	0/0:5,0:5:9:0,9,135	0/0:2,0:2:6:0,6,61	./.:0,0:0:0:0,0,0	0/0:1,0:1:3:0,3,37	1/1:0,6:6:18:270,18,0	1/1:0,5:5:15:225,15,0
Chr5	842553	.	C	T	9452.58	.	AC=106;AF=0.964;AN=110;BaseQRankSum=1.28;DP=822;ExcessHet=0.2447;FS=111.980;InbreedingCoeff=0.3024;MLEAC=135;MLEAF=1.00;MQ=60.00;MQRankSum=0.00;QD=26.29;ReadPosRankSum=1.15;SOR=10.626	GT:AD:DP:GQ:PL	1/1:0,3:3:9:123,9,0	1/1:0,3:3:9:127,9,0	./.:1,0:1:0:0,0,0	1/1:0,7:7:21:295,21,0	1/1:0,3:3:9:125,9,0	./.:0,0:0:0:0,0,0	1/1:0,2:2:6:84,6,0	1/1:0,7:7:21:292,21,0	0/1:1,4:5:19:151,0,19	1/1:0,3:3:9:122,9,0	1/1:0,2:2:6:83,6,0	0/1:3,3:6:64:108,0,64	1/1:0,5:5:15:204,15,0	1/1:0,2:2:6:82,6,0	1/1:0,2:2:6:82,6,0	./.:1,0:1:0:0,0,0	1/1:0,3:3:9:119,9,0	1/1:1,4:5:5:158,5,0	./.:1,0:1:0:0,0,0	1/1:0,6:6:18:252,18,0	1/1:0,4:4:12:149,12,0	./.:1,0:1:0:0,0,0	1/1:0,7:7:21:292,21,0	1/1:0,3:3:9:123,9,0	1/1:0,5:5:15:212,15,0	./.:1,0:1:0:0,0,0	0/1:1,2:3:24:75,0,24	1/1:0,2:2:6:82,6,0	1/1:0,4:4:12:163,12,0	./.:1,0:1:0:0,0,0	1/1:0,5:5:15:209,15,0	1/1:0,3:3:9:121,9,0	1/1:0,3:3:9:119,9,0	./.:1,0:1:0:0,0,0	1/1:0,3:3:9:127,9,0	./.:0,0:0:0:0,0,0	./.:1,0:1:0:0,0,0	1/1:0,3:3:9:127,9,0	./.:1,0:1:0:0,0,0	1/1:0,4:4:12:168,12,0	./.:1,0:1:0:0,0,0	./.:1,0:1:0:0,0,0	./.:0,0:0:0:0,0,0	1/1:0,4:4:12:167,12,0	1/1:0,2:2:6:85,6,0	1/1:0,7:7:21:287,21,0	1/1:0,6:6:18:254,18,0	1/1:0,3:3:9:116,9,0	1/1:0,2:2:6:84,6,0	1/1:0,2:2:6:82,6,0	1/1:1,3:4:2:100,2,0	1/1:0,4:4:12:154,12,0	1/1:0,3:3:9:125,9,0	1/1:0,3:3:9:121,9,0	1/1:0,5:5:15:203,15,0	1/1:0,2:2:6:85,6,0	1/1:0,6:6:18:251,18,0	1/1:0,2:2:6:79,6,0	0/1:1,4:5:17:149,0,17	1/1:0,3:3:9:123,9,0	1/1:0,2:2:6:82,6,0	1/1:0,3:3:9:125,9,0	1/1:0,4:4:12:163,12,0	./.:1,0:1:0:0,0,0	./.:1,0:1:0:0,0,0	1/1:0,4:4:12:168,12,0	1/1:0,8:8:24:325,24,0	1/1:0,2:2:6:85,6,0	1/1:0,3:3:9:125,9,0	1/1:0,2:2:6:82,6,0	1/1:0,6:6:18:255,18,0	./.:0,0:0:0:0,0,0	./.:1,0:1:0:0,0,0
Chr5	842626	.	T	A	47745.7	.	AC=144;AF=1.00;AN=144;DP=1491;ExcessHet=0.0000;FS=0.000;InbreedingCoeff=0.3871;MLEAC=146;MLEAF=1.00;MQ=60.00;QD=33.34;SOR=12.707	GT:AD:DP:GQ:PL	1/1:0,17:17:51:679,51,0	1/1:0,15:15:45:613,45,0	1/1:0,10:10:30:406,30,0	1/1:0,17:17:51:693,51,0	1/1:0,16:16:48:644,48,0	1/1:0,6:6:18:249,18,0	1/1:0,18:18:54:734,54,0	1/1:0,32:32:96:1308,96,0	1/1:0,40:40:99:1599,120,0	1/1:0,28:28:84:1101,84,0	1/1:0,14:14:42:560,42,0	1/1:0,16:16:48:652,48,0	1/1:0,29:29:87:1182,87,0	1/1:0,19:19:57:745,57,0	1/1:0,15:15:45:588,45,0	1/1:0,9:9:27:360,27,0	1/1:0,16:16:48:610,48,0	1/1:0,16:16:48:651,48,0	1/1:0,4:4:12:161,12,0	1/1:0,18:18:54:734,54,0	1/1:0,13:13:39:478,39,0	1/1:0,14:14:42:571,42,0	1/1:0,10:10:30:400,30,0	1/1:0,2:2:6:81,6,0	1/1:0,16:16:48:652,48,0	1/1:0,16:16:48:652,48,0	1/1:0,2:2:6:83,6,0	1/1:0,11:11:33:447,33,0	1/1:0,12:12:36:468,36,0	1/1:0,21:21:63:856,63,0	1/1:0,14:14:42:564,42,0	1/1:0,19:19:57:742,57,0	1/1:0,25:25:75:1015,75,0	1/1:0,22:22:66:851,66,0	1/1:0,16:16:48:653,48,0	1/1:0,3:3:9:122,9,0	1/1:0,11:11:33:446,33,0	1/1:0,23:23:69:940,69,0	1/1:0,22:22:66:887,66,0	1/1:0,10:10:30:408,30,0	1/1:0,11:11:33:430,33,0	1/1:0,17:17:51:693,51,0	./.:1,0:1:0:0,0,0	1/1:0,4:4:12:163,12,0	1/1:0,11:11:33:459,33,0	1/1:0,11:11:33:465,33,0	1/1:0,12:12:36:489,36,0	1/1:0,6:6:18:222,18,0	1/1:0,21:21:63:855,63,0	1/1:0,26:26:78:1022,78,0	1/1:0,12:12:36:420,36,0	1/1:0,23:23:69:847,69,0	1/1:0,27:27:81:1088,81,0	1/1:0,21:21:63:843,63,0	1/1:0,13:13:39:504,39,0	1/1:0,36:36:99:1452,108,0	1/1:0,18:18:54:723,54,0	1/1:0,10:10:30:396,30,0	1/1:0,13:13:39:519,39,0	1/1:0,6:6:18:248,18,0	1/1:0,14:14:42:570,42,0	1/1:0,14:14:42:571,42,0	1/1:0,19:19:57:756,57,0	1/1:0,18:18:54:733,54,0	1/1:0,23:23:69:915,69,0	1/1:0,11:11:33:448,33,0	1/1:0,25:25:75:1012,75,0	1/1:0,16:16:48:651,48,0	1/1:0,16:16:48:650,48,0	1/1:0,10:10:30:408,30,0	1/1:0,22:22:66:896,66,0	1/1:0,11:11:33:438,33,0	1/1:0,15:15:45:590,45,0
Chr5	842690	.	A	T	42514.1	.	AC=144;AF=1.00;AN=144;DP=2355;ExcessHet=0.0000;FS=0.000;InbreedingCoeff=0.4224;MLEAC=146;MLEAF=1.00;MQ=60.00;QD=28.25;SOR=6.251	GT:AD:DP:GQ:PL	1/1:0,12:12:36:472,36,0	1/1:0,13:13:39:521,39,0	1/1:0,11:11:33:437,33,0	1/1:0,18:18:54:722,54,0	1/1:0,14:14:42:557,42,0	1/1:0,2:2:6:80,6,0	1/1:0,14:14:42:563,42,0	1/1:0,14:14:42:565,42,0	1/1:0,14:14:42:555,42,0	1/1:0,18:18:54:696,54,0	1/1:0,23:23:69:878,69,0	1/1:0,17:17:51:683,51,0	1/1:0,11:11:33:426,33,0	1/1:0,16:16:48:616,48,0	1/1:0,9:9:27:347,27,0	1/1:0,21:21:63:833,63,0	1/1:0,15:15:45:564,45,0	1/1:0,10:10:30:399,30,0	1/1:0,4:4:12:155,12,0	1/1:0,12:12:36:469,36,0	1/1:0,8:8:24:271,24,0	1/1:0,15:15:45:582,45,0	1/1:0,18:18:54:704,54,0	1/1:0,5:5:15:197,15,0	1/1:0,13:13:39:519,39,0	1/1:0,14:14:42:560,42,0	1/1:0,2:2:6:83,6,0	1/1:0,14:14:42:543,42,0	1/1:0,16:16:48:613,48,0	1/1:0,19:19:57:758,57,0	1/1:0,17:17:51:658,51,0	1/1:0,15:15:45:577,45,0	1/1:0,19:19:57:736,57,0	1/1:0,18:18:54:692,54,0	1/1:0,20:20:60:806,60,0	1/1:0,7:7:21:273,21,0	1/1:0,18:18:54:689,54,0	1/1:0,16:16:48:644,48,0	1/1:0,20:20:60:796,60,0	1/1:0,15:15:45:588,45,0	1/1:0,9:9:27:349,27,0	1/1:0,7:7:21:272,21,0	./.:1,0:1:0:0,0,0	1/1:0,9:9:27:362,27,0	1/1:0,12:12:36:491,36,0	1/1:0,11:11:33:447,33,0	1/1:0,11:11:33:440,33,0	1/1:0,12:12:36:428,36,0	1/1:0,21:21:63:811,63,0	1/1:0,19:19:57:729,57,0	1/1:0,6:6:18:206,18,0	1/1:0,9:9:27:321,27,0	1/1:0,24:24:72:949,72,0	1/1:0,17:17:51:656,51,0	1/1:0,10:10:30:385,30,0	1/1:0,23:23:69:927,69,0	1/1:0,29:29:87:1148,87,0	1/1:0,22:22:66:888,66,0	1/1:0,26:26:78:1029,78,0	1/1:0,8:8:24:317,24,0	1/1:0,15:15:45:583,45,0	1/1:0,20:20:60:779,60,0	1/1:0,14:14:42:532,42,0	1/1:0,11:11:33:427,33,0	1/1:0,7:7:21:264,21,0	1/1:0,9:9:27:359,27,0	1/1:0,18:18:54:699,54,0	1/1:0,22:22:66:884,66,0	1/1:0,20:20:60:777,60,0	1/1:0,11:11:33:420,33,0	1/1:0,19:19:57:760,57,0	1/1:0,18:18:54:702,54,0	1/1:0,17:17:51:660,51,0
Chr5	842795	.	T	A	971.89	.	AC=16;AF=0.444;AN=36;DP=59;ExcessHet=0.0000;FS=0.000;InbreedingCoeff=0.3785;MLEAC=55;MLEAF=1.00;MQ=60.00;QD=32.87;SOR=3.716	GT:AD:DP:GQ:PL	0/0:1,0:1:3:0,3,36	./.:0,0:0:0:0,0,0	./.:0,0:0:0:0,0,0	./.:1,0:1:0:0,0,0	0/0:1,0:1:3:0,3,36	./.:0,0:0:0:0,0,0	./.:0,0:0:0:0,0,0	./.:0,0:0:0:0,0,0	0/0:1,0:1:3:0,3,21	./.:0,0:0:0:0,0,0	./.:0,0:0:0:0,0,0	./.:1,0:1:0:0,0,0	./.:0,0:0:0:0,0,0	./.:0,0:0:0:0,0,0	1/1:0,4:4:12:150,12,0	./.:0,0:0:0:0,0,0	./.:0,0:0:0:0,0,0	./.:0,0:0:0:0,0,0	./.:1,0:1:0:0,0,0	./.:1,0:1:0:0,0,0	./.:1,0:1:0:0,0,0	./.:0,0:0:0:0,0,0	1/1:0,2:2:6:79,6,0	./.:0,0:0:0:0,0,0	./.:0,0:0:0:0,0,0	./.:0,0:0:0:0,0,0	./.:0,0:0:0:0,0,0	0/0:1,0:1:3:0,3,33	./.:2,0:2:0:0,0,0	./.:0,0:0:0:0,0,0	./.:0,0:0:0:0,0,0	0/0:3,0:3:6:0,6,90	1/1:0,2:2:6:80,6,0	./.:0,0:0:0:0,0,0	./.:0,0:0:0:0,0,0	./.:0,0:0:0:0,0,0	./.:0,0:0:0:0,0,0	0/0:1,0:1:3:0,3,37	./.:0,0:0:0:0,0,0	1/1:0,3:3:9:120,9,0	./.:0,0:0:0:0,0,0	./.:0,0:0:0:0,0,0	./.:0,0:0:0:0,0,0	./.:0,0:0:0:0,0,0	./.:0,0:0:0:0,0,0	./.:0,0:0:0:0,0,0	./.:0,0:0:0:0,0,0	./.:0,0:0:0:0,0,0	./.:1,0:1:0:0,0,0	0/0:1,0:1:3:0,3,15	./.:0,0:0:0:0,0,0	1/1:0,2:2:6:72,6,0	./.:1,0:1:0:0,0,0	./.:1,0:1:0:0,0,0	./.:1,0:1:0:0,0,0	0/0:2,0:2:6:0,6,49	./.:0,0:0:0:0,0,0	./.:0,0:0:0:0,0,0	./.:0,0:0:0:0,0,0	./.:0,0:0:0:0,0,0	./.:1,0:1:0:0,0,0	./.:0,0:0:0:0,0,0	1/1:0,2:2:6:78,6,0	./.:0,0:0:0:0,0,0	0/0:1,0:1:3:0,3,39	./.:1,0:1:0:0,0,0	1/1:0,3:3:9:114,9,0	1/1:0,2:2:6:81,6,0	./.:0,0:0:0:0,0,0	./.:0,0:0:0:0,0,0	./.:0,0:0:0:0,0,0	./.:0,0:0:0:0,0,0	0/0:1,0:1:3:0,3,36
Chr5	843016	.	A	G	84919.3	.	AC=146;AF=1.00;AN=146;BaseQRankSum=2.50;DP=3066;ExcessHet=0.0000;FS=0.000;InbreedingCoeff=-0.0023;MLEAC=146;MLEAF=1.00;MQ=60.00;MQRankSum=0.00;QD=27.05;ReadPosRankSum=1.00;SOR=0.499	GT:AD:DP:GQ:PGT:PID:PL:PS	1/1:0,36:36:99:.:.:1495,108,0	1/1:0,44:44:99:.:.:1809,132,0	1/1:0,22:22:66:.:.:916,66,0	1/1:0,38:38:99:.:.:1574,114,0	1/1:0,30:30:90:.:.:1247,90,0	1/1:0,6:6:18:.:.:256,18,0	1/1:0,30:30:90:.:.:1251,90,0	1/1:0,34:34:99:.:.:1417,102,0	1/1:0,37:37:99:.:.:1507,111,0	1/1:0,28:28:84:.:.:1105,84,0	1/1:0,34:34:99:.:.:1414,102,0	1/1:0,38:38:99:.:.:1581,114,0	1/1:0,39:39:99:.:.:1569,117,0	1/1:0,28:28:84:.:.:1125,84,0	1/1:0,36:36:99:.:.:1455,108,0	1/1:0,45:45:99:.:.:1873,135,0	1/1:0,27:27:81:.:.:1074,81,0	1/1:0,15:15:45:.:.:632,45,0	1/1:0,2:2:6:.:.:84,6,0	1/1:0,17:17:51:.:.:712,51,0	1/1:0,18:18:54:.:.:633,54,0	1/1:0,26:26:78:.:.:1091,78,0	1/1:0,27:27:81:.:.:1102,81,0	1/1:0,7:7:21:.:.:285,21,0	1/1:0,25:25:75:.:.:1009,75,0	1/1:0,26:26:78:.:.:1083,78,0	1/1:0,11:11:33:.:.:449,33,0	1/1:0,18:18:54:.:.:732,54,0	1/1:2,23:25:26:.:.:864,26,0	1/1:0,40:40:99:.:.:1671,120,0	1/1:0,23:23:69:.:.:937,69,0	1/1:0,28:28:84:.:.:1126,84,0	1/1:0,30:30:90:.:.:1222,90,0	1/1:0,36:36:99:.:.:1468,108,0	1/1:0,23:23:69:.:.:951,69,0	1/1:0,10:10:30:.:.:416,30,0	1/1:0,39:39:99:.:.:1627,117,0	1/1:0,35:35:99:.:.:1479,105,0	1/1:0,34:34:99:.:.:1415,102,0	1/1:0,20:20:60:.:.:826,60,0	1/1:0,24:24:72:.:.:952,72,0	1/1:0,37:37:99:.:.:1540,111,0	1/1:0,3:3:9:.:.:126,9,0	1/1:0,20:20:60:.:.:837,60,0	1/1:0,26:26:78:.:.:1099,78,0	1/1:0,35:35:99:.:.:1477,105,0	1/1:0,21:21:63:.:.:882,63,0	1/1:0,27:27:81:.:.:1008,81,0	1/1:0,27:27:81:.:.:1126,81,0	1/1:0,43:43:99:.:.:1725,129,0	1|1:0,24:26:72:1|1:843015_TA_T:838,72,0:843015	1/1:0,26:26:78:.:.:964,78,0	1/1:1,48:49:99:.:.:1990,138,0	1/1:0,37:37:99:.:.:1522,111,0	1/1:0,32:32:96:.:.:1324,96,0	1/1:0,31:31:93:.:.:1310,93,0	1/1:0,35:35:99:.:.:1465,105,0	1/1:0,24:24:72:.:.:1008,72,0	1/1:0,32:32:96:.:.:1313,96,0	1/1:0,13:13:39:.:.:536,39,0	1/1:0,24:24:72:.:.:975,72,0	1/1:0,23:23:69:.:.:966,69,0	1/1:0,33:33:99:.:.:1300,99,0	1/1:0,26:26:78:.:.:1074,78,0	1/1:0,27:27:81:.:.:1046,81,0	1/1:0,25:25:75:.:.:1033,75,0	1/1:0,36:36:99:.:.:1443,108,0	1/1:0,33:33:99:.:.:1385,99,0	1/1:0,24:24:72:.:.:994,72,0	1/1:0,32:32:96:.:.:1298,96,0	1/1:0,37:37:99:.:.:1555,111,0	1/1:0,40:40:99:.:.:1634,120,0	1/1:0,24:24:72:.:.:1001,72,0
Chr5	844086	.	C	A	126.62	.	AC=2;AF=0.071;AN=28;DP=24;ExcessHet=0.0000;FS=0.000;InbreedingCoeff=0.3527;MLEAC=7;MLEAF=0.250;MQ=60.00;QD=30.98;SOR=1.179	GT:AD:DP:GQ:PL	./.:0,0:0:0:0,0,0	./.:1,0:1:0:0,0,0	0/0:1,0:1:3:0,3,37	./.:0,0:0:0:0,0,0	./.:0,0:0:0:0,0,0	./.:0,0:0:0:0,0,0	0/0:1,0:1:3:0,3,20	0/0:1,0:1:3:0,3,37	./.:0,0:0:0:0,0,0	./.:0,0:0:0:0,0,0	./.:0,0:0:0:0,0,0	./.:0,0:0:0:0,0,0	0/0:2,0:2:6:0,6,44	./.:0,0:0:0:0,0,0	./.:0,0:0:0:0,0,0	./.:0,0:0:0:0,0,0	./.:0,0:0:0:0,0,0	./.:0,0:0:0:0,0,0	./.:0,0:0:0:0,0,0	./.:0,0:0:0:0,0,0	0/0:1,0:1:3:0,3,16	./.:0,0:0:0:0,0,0	./.:0,0:0:0:0,0,0	0/0:1,0:1:3:0,3,35	./.:0,0:0:0:0,0,0	./.:0,0:0:0:0,0,0	./.:0,0:0:0:0,0,0	./.:0,0:0:0:0,0,0	./.:0,0:0:0:0,0,0	1/1:0,3:3:9:120,9,0	./.:0,0:0:0:0,0,0	./.:0,0:0:0:0,0,0	0/0:2,0:2:6:0,6,49	0/0:1,0:1:3:0,3,35	./.:0,0:0:0:0,0,0	./.:0,0:0:0:0,0,0	./.:0,0:0:0:0,0,0	./.:0,0:0:0:0,0,0	./.:0,0:0:0:0,0,0	./.:0,0:0:0:0,0,0	./.:0,0:0:0:0,0,0	./.:0,0:0:0:0,0,0	./.:0,0:0:0:0,0,0	./.:0,0:0:0:0,0,0	0/0:2,0:2:6:0,6,76	./.:0,0:0:0:0,0,0	./.:0,0:0:0:0,0,0	./.:0,0:0:0:0,0,0	./.:0,0:0:0:0,0,0	./.:0,0:0:0:0,0,0	./.:0,0:0:0:0,0,0	./.:0,0:0:0:0,0,0	./.:0,0:0:0:0,0,0	0/0:2,0:2:6:0,6,49	./.:0,0:0:0:0,0,0	./.:0,0:0:0:0,0,0	./.:0,0:0:0:0,0,0	./.:0,0:0:0:0,0,0	./.:0,0:0:0:0,0,0	0/0:2,0:2:6:0,6,49	./.:0,0:0:0:0,0,0	0/0:1,0:1:3:0,3,15	./.:0,0:0:0:0,0,0	./.:0,0:0:0:0,0,0	./.:1,0:1:0:0,0,0	./.:0,0:0:0:0,0,0	./.:0,0:0:0:0,0,0	./.:0,0:0:0:0,0,0	0/0:2,0:2:6:0,6,73	./.:0,0:0:0:0,0,0	./.:0,0:0:0:0,0,0	./.:0,0:0:0:0,0,0	./.:0,0:0:0:0,0,0
Chr5	844294	.	G	A	137.07	.	AC=2;AF=1.00;AN=2;DP=6;ExcessHet=0.0000;FS=0.000;InbreedingCoeff=0.3369;MLEAC=17;MLEAF=1.00;MQ=60.00;QD=30.66;SOR=2.303	GT:AD:DP:GQ:PL	./.:0,0:0:0:0,0,0	./.:0,0:0:0:0,0,0	./.:0,0:0:0:0,0,0	./.:0,0:0:0:0,0,0	./.:0,0:0:0:0,0,0	./.:0,0:0:0:0,0,0	./.:0,0:0:0:0,0,0	./.:0,0:0:0:0,0,0	./.:0,0:0:0:0,0,0	./.:1,0:1:0:0,0,0	./.:0,0:0:0:0,0,0	./.:0,0:0:0:0,0,0	./.:0,0:0:0:0,0,0	./.:0,0:0:0:0,0,0	./.:0,0:0:0:0,0,0	./.:0,0:0:0:0,0,0	./.:0,0:0:0:0,0,0	./.:0,0:0:0:0,0,0	./.:0,0:0:0:0,0,0	./.:0,0:0:0:0,0,0	./.:0,0:0:0:0,0,0	./.:0,0:0:0:0,0,0	./.:0,0:0:0:0,0,0	./.:0,0:0:0:0,0,0	./.:0,0:0:0:0,0,0	./.:0,0:0:0:0,0,0	./.:0,0:0:0:0,0,0	./.:0,0:0:0:0,0,0	./.:0,0:0:0:0,0,0	./.:0,0:0:0:0,0,0	./.:0,0:0:0:0,0,0	./.:1,0:1:0:0,0,0	./.:0,0:0:0:0,0,0	./.:0,0:0:0:0,0,0	./.:0,0:0:0:0,0,0	./.:0,0:0:0:0,0,0	./.:0,0:0:0:0,0,0	./.:0,0:0:0:0,0,0	./.:0,0:0:0:0,0,0	./.:0,0:0:0:0,0,0	./.:0,0:0:0:0,0,0	./.:0,0:0:0:0,0,0	./.:0,0:0:0:0,0,0	./.:0,0:0:0:0,0,0	./.:0,0:0:0:0,0,0	./.:0,0:0:0:0,0,0	./.:0,0:0:0:0,0,0	./.:0,0:0:0:0,0,0	./.:0,0:0:0:0,0,0	./.:1,0:1:0:0,0,0	./.:0,0:0:0:0,0,0	./.:0,0:0:0:0,0,0	./.:0,0:0:0:0,0,0	./.:0,0:0:0:0,0,0	./.:0,0:0:0:0,0,0	./.:0,0:0:0:0,0,0	./.:0,0:0:0:0,0,0	./.:0,0:0:0:0,0,0	./.:0,0:0:0:0,0,0	./.:1,0:1:0:0,0,0	./.:0,0:0:0:0,0,0	./.:0,0:0:0:0,0,0	./.:0,0:0:0:0,0,0	./.:0,0:0:0:0,0,0	./.:0,0:0:0:0,0,0	./.:0,0:0:0:0,0,0	./.:0,0:0:0:0,0,0	./.:0,0:0:0:0,0,0	./.:0,0:0:0:0,0,0	./.:0,0:0:0:0,0,0	./.:0,0:0:0:0,0,0	1/1:0,2:2:6:77,6,0	./.:0,0:0:0:0,0,0
Chr5	844950	.	G	A	110761	.	AC=146;AF=1.00;AN=146;BaseQRankSum=2.50;DP=3408;ExcessHet=0.0000;FS=0.000;InbreedingCoeff=-0.0000;MLEAC=146;MLEAF=1.00;MQ=60.00;MQRankSum=0.00;QD=25.88;ReadPosRankSum=0.310;SOR=0.793	GT:AD:DP:GQ:PL	1/1:0,47:47:99:1885,141,0	1/1:0,49:49:99:2010,147,0	1/1:0,36:36:99:1462,108,0	1/1:0,41:41:99:1694,123,0	1/1:0,51:51:99:2088,154,0	1/1:0,17:17:51:701,51,0	1/1:0,37:37:99:1522,111,0	1/1:0,42:42:99:1708,126,0	1/1:0,53:53:99:2179,160,0	1/1:0,41:41:99:1635,123,0	1/1:0,54:54:99:2221,163,0	1/1:2,50:52:99:1990,107,0	1/1:0,42:42:99:1701,126,0	1/1:0,40:40:99:1551,120,0	1/1:0,34:34:99:1347,102,0	1/1:0,44:44:99:1817,132,0	1/1:0,24:24:72:945,72,0	1/1:0,29:29:87:1174,87,0	1/1:0,11:11:33:445,33,0	1/1:0,31:31:93:1268,93,0	1/1:0,27:27:81:990,81,0	1/1:0,37:37:99:1519,111,0	1/1:0,31:31:93:1269,93,0	1/1:0,14:14:42:567,42,0	1/1:0,33:33:99:1369,99,0	1/1:0,34:34:99:1400,102,0	1/1:0,12:12:36:495,36,0	1/1:0,34:34:99:1362,102,0	1/1:0,29:29:87:1156,87,0	1/1:0,47:47:99:1915,141,0	1/1:0,36:36:99:1460,108,0	1/1:0,46:46:99:1808,138,0	1/1:0,44:44:99:1773,132,0	1/1:0,40:40:99:1587,120,0	1/1:0,35:35:99:1431,105,0	1/1:0,17:17:51:660,51,0	1/1:0,41:41:99:1669,123,0	1/1:0,53:53:99:2195,160,0	1/1:0,41:41:99:1688,123,0	1/1:0,37:37:99:1522,111,0	1/1:0,33:33:99:1304,99,0	1/1:0,41:41:99:1693,123,0	1/1:0,11:11:33:418,33,0	1/1:0,38:38:99:1565,114,0	1/1:0,38:38:99:1589,114,0	1/1:0,35:35:99:1414,105,0	1/1:0,32:32:96:1315,96,0	1/1:0,18:18:54:671,54,0	1/1:0,37:37:99:1524,111,0	1/1:0,44:44:99:1737,132,0	1/1:0,31:31:93:1111,93,0	1/1:0,41:41:99:1545,123,0	1/1:0,41:41:99:1666,123,0	1/1:0,50:50:99:2010,150,0	1/1:0,24:24:72:945,72,0	1/1:0,33:33:99:1365,99,0	1/1:0,40:40:99:1588,120,0	1/1:0,34:34:99:1403,102,0	1/1:0,41:41:99:1657,123,0	1/1:0,30:30:90:1221,90,0	1/1:0,45:45:99:1799,135,0	1/1:0,39:39:99:1595,117,0	1/1:0,46:46:99:1832,138,0	1/1:0,29:29:87:1183,87,0	1/1:0,52:52:99:2074,157,0	1/1:0,38:38:99:1558,114,0	1/1:0,48:48:99:1933,144,0	1/1:0,51:51:99:2087,154,0	1/1:0,48:48:99:1956,144,0	1/1:0,41:41:99:1645,123,0	1/1:0,34:34:99:1404,102,0	1/1:0,36:36:99:1446,108,0	1/1:0,41:41:99:1630,123,0
Chr5	845165	.	G	A	62807.3	.	AC=98;AF=0.671;AN=146;BaseQRankSum=2.54;DP=3350;ExcessHet=0.0000;FS=10.051;InbreedingCoeff=0.7440;MLEAC=98;MLEAF=0.671;MQ=60.00;MQRankSum=0.00;QD=33.39;ReadPosRankSum=0.489;SOR=0.248	GT:AD:DP:GQ:PL	0/0:40,0:40:99:0,102,1530	0/0:40,0:40:99:0,99,1485	1/1:0,28:28:84:1159,84,0	1/1:0,30:30:90:1242,90,0	0/0:45,0:45:99:0,108,1620	0/0:21,0:21:60:0,60,774	1/1:0,53:53:99:2205,160,0	1/1:0,35:35:99:1452,105,0	0/0:34,0:34:99:0,99,1230	0/0:35,0:35:99:0,99,1343	1/1:0,45:45:99:1828,135,0	1/1:0,36:36:99:1491,108,0	1/1:0,36:36:99:1457,108,0	1/1:0,22:22:66:887,66,0	1/1:0,33:33:99:1317,99,0	1/1:0,42:42:99:1702,126,0	1/1:0,33:33:99:1298,99,0	0/0:30,0:30:87:0,87,1305	1/1:0,2:2:6:82,6,0	1/1:0,13:13:39:532,39,0	1/1:0,24:24:72:880,72,0	1/1:0,21:21:63:866,63,0	1/1:0,35:35:99:1437,105,0	1/1:0,5:5:15:207,15,0	1/1:0,37:37:99:1519,111,0	1/1:0,27:27:81:1134,81,0	1/1:0,4:4:12:167,12,0	0/0:27,0:27:72:0,72,1080	0/1:3,24:27:40:877,0,40	0/0:43,0:43:99:0,99,1485	0/1:6,31:37:98:1134,0,98	0/0:35,0:35:99:0,102,1213	1/1:0,44:44:99:1764,132,0	1/1:0,32:32:96:1278,96,0	1/1:0,39:39:99:1634,117,0	0/0:17,0:17:51:0,51,644	0/0:36,0:36:99:0,99,1485	0/0:40,0:40:99:0,108,1526	0/1:13,13:26:99:463,0,404	1/1:0,27:27:81:1118,81,0	1/1:0,26:26:78:1037,78,0	0/0:40,0:40:99:0,99,1485	0/1:1,7:8:17:266,0,17	0/1:4,15:19:99:567,0,104	1/1:0,36:36:99:1518,108,0	0/0:41,0:41:99:0,99,1485	1/1:0,29:29:87:1214,87,0	1/1:0,18:18:54:692,54,0	1/1:0,30:30:90:1242,90,0	0/0:38,0:38:99:0,102,1530	1/1:0,36:36:99:1272,108,0	1/1:1,35:36:72:1282,72,0	1/1:0,43:43:99:1731,129,0	1/1:0,36:36:99:1456,108,0	1/1:0,23:23:69:937,69,0	0/1:31,18:49:99:606,0,953	1/1:0,51:51:99:2105,154,0	1/1:0,32:32:96:1331,96,0	1/1:0,43:43:99:1736,129,0	1/1:0,14:14:42:581,42,0	0/1:11,23:34:99:834,0,305	1/1:0,35:35:99:1432,105,0	1/1:0,34:34:99:1361,102,0	0/0:38,0:38:99:0,108,1620	0/0:37,0:37:99:0,108,1620	1/1:0,25:25:75:1042,75,0	1/1:0,38:38:99:1549,114,0	0/1:11,25:36:99:937,0,334	1/1:0,42:42:99:1716,126,0	1/1:0,36:36:99:1448,108,0	1/1:0,37:37:99:1540,111,0	0/0:44,0:44:93:0,93,1395	0/0:33,0:33:99:0,99,1280
Chr5	845269	.	G	GT	49.42	.	AC=2;AF=0.014;AN=146;BaseQRankSum=-9.400e-01;DP=2027;ExcessHet=0.0301;FS=3.739;InbreedingCoeff=-0.0164;MLEAC=2;MLEAF=0.014;MQ=60.00;MQRankSum=0.00;QD=0.75;ReadPosRankSum=1.21;SOR=0.223	GT:AD:DP:GQ:PL	0/0:36,0:36:90:0,90,1350	0/0:27,0:27:81:0,81,1021	0/0:32,0:32:84:0,84,1260	0/0:28,0:28:81:0,81,1053	0/1:20,3:23:24:24,0,553	0/0:11,0:11:21:0,21,315	0/1:37,6:43:57:57,0,1017	0/0:31,0:31:81:0,81,1215	0/0:32,0:32:81:0,81,1215	0/0:28,0:28:63:0,63,945	0/0:40,0:40:99:0,105,1467	0/0:29,2:31:31:0,31,840	0/0:35,0:35:87:0,87,1295	0/0:26,0:26:57:0,57,855	0/0:29,0:29:81:0,81,979	0/0:39,0:39:96:0,96,1440	0/0:29,0:29:81:0,81,1215	0/0:12,0:12:36:0,36,455	0/0:2,0:2:6:0,6,73	0/0:18,0:18:39:0,39,585	0/0:22,0:22:63:0,63,732	0/0:28,0:28:44:0,44,1030	0/0:28,0:28:81:0,81,1215	0/0:3,0:3:9:0,9,107	0/0:32,0:32:72:0,72,1080	0/0:23,0:23:54:0,54,810	0/0:5,0:5:15:0,15,164	0/0:20,0:20:45:0,45,675	0/0:22,0:22:60:0,60,900	0/0:32,0:32:90:0,90,1350	0/0:27,0:27:75:0,75,1125	0/0:34,0:34:72:0,72,1080	0/0:37,0:37:99:0,99,1352	0/0:31,0:31:75:0,75,1125	0/0:32,0:32:55:0,55,1092	0/0:13,0:13:30:0,30,450	0/0:36,0:36:99:0,99,1485	0/0:38,0:38:99:0,99,1485	0/0:25,0:25:72:0,72,859	0/0:28,0:28:81:0,81,1215	0/0:21,0:21:54:0,54,810	0/0:34,0:34:87:0,87,1305	0/0:9,0:9:27:0,27,315	0/0:19,0:19:42:0,42,630	0/0:38,0:38:99:0,102,1530	0/0:19,0:19:57:0,57,641	0/0:20,0:20:48:0,48,720	0/0:21,0:21:60:0,60,701	0/0:24,0:24:60:0,60,900	0/0:31,0:31:72:0,72,1080	0/0:29,0:29:72:0,72,1080	0/0:30,0:30:81:0,81,1215	0/0:35,0:35:99:0,105,1289	0/0:38,0:38:90:0,90,1350	0/0:19,0:19:57:0,57,685	0/0:32,0:32:81:0,81,1215	0/0:41,0:41:99:0,102,1530	0/0:34,0:34:99:0,99,1207	0/0:34,0:34:90:0,90,1350	0/0:11,0:11:30:0,30,450	0/0:30,0:30:81:0,81,1215	0/0:39,0:39:99:0,102,1530	0/0:29,0:29:81:0,81,1030	0/0:29,0:29:81:0,81,994	0/0:29,0:29:81:0,81,1215	0/0:27,0:27:72:0,72,1080	0/0:37,0:37:99:0,102,1385	0/0:36,0:36:90:0,90,1350	0/0:35,0:35:99:0,102,1525	0/0:32,0:32:72:0,72,1080	0/0:37,0:37:87:0,87,1305	0/0:24,0:24:63:0,63,945	0/0:22,0:22:60:0,60,793
Chr5	845368	.	G	GA	548.85	.	AC=15;AF=0.114;AN=132;BaseQRankSum=0.00;DP=437;ExcessHet=3.8908;FS=0.000;InbreedingCoeff=0.0070;MLEAC=16;MLEAF=0.121;MQ=60.00;MQRankSum=0.00;QD=4.90;ReadPosRankSum=0.431;SOR=0.762	GT:AD:DP:GQ:PL	0/0:8,0:8:21:0,21,315	0/0:4,0:4:9:0,9,135	0/0:10,0:10:30:0,30,303	0/0:4,0:4:12:0,12,86	0/0:5,0:5:15:0,15,203	0/0:1,0:1:3:0,3,35	0/1:7,2:12:22:22,0,194	0/1:3,3:6:49:49,0,67	0/1:3,2:7:38:38,0,77	0/0:5,0:5:15:0,15,191	0/0:7,0:7:18:0,18,270	0/0:7,0:7:18:0,18,270	0/0:8,0:8:24:0,24,297	0/0:4,0:4:9:0,9,135	0/0:9,0:9:27:0,27,354	0/1:10,2:12:21:21,0,246	0/1:6,2:8:33:33,0,146	0/0:4,0:4:12:0,12,143	./.:0,0:0:0:0,0,0	0/0:4,0:4:12:0,12,160	0/0:10,0:10:30:0,30,314	0/0:3,0:3:9:0,9,119	0/0:8,0:8:21:0,21,315	./.:0,0:0:0:0,0,0	0/0:11,0:11:33:0,33,381	0/0:4,0:4:12:0,12,146	./.:0,0:0:0:0,0,0	0/0:4,0:4:3:0,3,45	0/1:3,2:5:42:42,0,70	0/1:4,2:6:39:39,0,95	0/1:4,2:6:39:39,0,95	./.:0,0:0:0:0,0,0	0/0:8,0:8:24:0,24,279	0/0:3,0:3:9:0,9,94	0/0:9,0:9:27:0,27,289	0/0:4,0:4:12:0,12,151	0/0:10,0:10:30:0,30,348	0/0:7,0:7:18:0,18,270	0/0:6,0:6:15:0,15,225	0/0:8,0:8:24:0,24,294	0/0:4,0:4:12:0,12,130	0/0:8,0:8:24:0,24,251	0/0:1,0:1:3:0,3,34	./.:0,0:0:0:0,0,0	0/1:4,2:6:39:39,0,95	./.:0,0:0:0:0,0,0	0/1:2,2:4:45:45,0,45	0/0:7,0:7:21:0,21,214	0/0:6,0:6:18:0,18,219	0/0:6,0:6:18:0,18,217	0/0:1,0:1:3:0,3,31	0/0:6,0:6:18:0,18,185	0/1:10,4:14:71:71,0,242	0/0:4,0:4:12:0,12,111	0/0:3,0:3:9:0,9,95	0/0:6,0:6:0:0,0,161	0/0:13,0:13:30:0,30,450	0/1:4,2:6:39:39,0,95	0/0:3,0:3:9:0,9,102	./.:0,0:0:0:0,0,0	0/0:6,0:6:18:0,18,197	0/1:11,3:14:43:43,0,252	0/1:1,3:4:18:49,0,18	0/0:10,0:10:27:0,27,405	0/0:1,0:1:3:0,3,16	0/0:9,0:9:27:0,27,357	0/0:9,0:9:24:0,24,360	0/1:5,2:7:36:36,0,120	0/0:7,0:7:21:0,21,245	0/0:2,0:2:6:0,6,74	0/0:11,0:11:33:0,33,381	0/0:4,0:4:12:0,12,155	0/0:5,0:5:12:0,12,180
Chr5	845430	.	C	G	2292.49	.	AC=32;AF=1.00;AN=32;DP=76;ExcessHet=0.0000;FS=0.000;InbreedingCoeff=0.3847;MLEAC=110;MLEAF=1.00;MQ=60.00;QD=31.64;SOR=5.892	GT:AD:DP:GQ:PL	1/1:0,2:2:6:83,6,0	./.:0,0:0:0:0,0,0	1/1:0,2:2:6:82,6,0	./.:0,0:0:0:0,0,0	./.:0,0:0:0:0,0,0	./.:0,0:0:0:0,0,0	1/1:0,3:3:9:127,9,0	1/1:0,2:2:6:86,6,0	./.:1,0:1:0:0,0,0	1/1:0,3:3:9:119,9,0	./.:0,0:0:0:0,0,0	./.:1,0:1:0:0,0,0	./.:0,0:0:0:0,0,0	./.:0,0:0:0:0,0,0	./.:0,0:0:0:0,0,0	./.:0,0:0:0:0,0,0	1/1:0,2:2:6:80,6,0	./.:1,0:1:0:0,0,0	./.:0,0:0:0:0,0,0	./.:0,0:0:0:0,0,0	./.:0,0:0:0:0,0,0	./.:0,0:0:0:0,0,0	./.:0,0:0:0:0,0,0	./.:0,0:0:0:0,0,0	./.:0,0:0:0:0,0,0	./.:0,0:0:0:0,0,0	./.:0,0:0:0:0,0,0	./.:0,0:0:0:0,0,0	./.:0,0:0:0:0,0,0	1/1:0,2:2:6:78,6,0	./.:0,0:0:0:0,0,0	./.:0,0:0:0:0,0,0	./.:0,0:0:0:0,0,0	./.:0,0:0:0:0,0,0	./.:0,0:0:0:0,0,0	./.:1,0:1:0:0,0,0	./.:1,0:1:0:0,0,0	./.:0,0:0:0:0,0,0	./.:1,0:1:0:0,0,0	./.:1,0:1:0:0,0,0	./.:0,0:0:0:0,0,0	./.:0,0:0:0:0,0,0	./.:0,0:0:0:0,0,0	./.:0,0:0:0:0,0,0	1/1:0,2:2:6:84,6,0	./.:0,0:0:0:0,0,0	./.:0,0:0:0:0,0,0	./.:1,0:1:0:0,0,0	./.:0,0:0:0:0,0,0	./.:1,0:1:0:0,0,0	./.:0,0:0:0:0,0,0	1/1:0,2:2:6:76,6,0	1/1:0,3:3:9:117,9,0	./.:0,0:0:0:0,0,0	./.:0,0:0:0:0,0,0	1/1:0,2:2:6:84,6,0	./.:1,0:1:0:0,0,0	1/1:0,2:2:6:84,6,0	./.:0,0:0:0:0,0,0	./.:0,0:0:0:0,0,0	1/1:0,2:2:6:82,6,0	1/1:0,4:4:12:168,12,0	./.:0,0:0:0:0,0,0	1/1:0,3:3:9:123,9,0	./.:0,0:0:0:0,0,0	./.:0,0:0:0:0,0,0	./.:0,0:0:0:0,0,0	./.:1,0:1:0:0,0,0	./.:0,0:0:0:0,0,0	./.:0,0:0:0:0,0,0	./.:1,0:1:0:0,0,0	./.:1,0:1:0:0,0,0	1/1:0,2:2:6:84,6,0
Chr5	845697	.	G	T	33709.6	.	AC=45;AF=0.308;AN=146;BaseQRankSum=-2.689e+00;DP=2803;ExcessHet=0.0000;FS=8.495;InbreedingCoeff=0.8223;MLEAC=46;MLEAF=0.315;MQ=60.00;MQRankSum=0.00;QD=31.45;ReadPosRankSum=1.18;SOR=5.666	GT:AD:DP:GQ:PL	1/1:0,40:40:99:1495,120,0	1/1:0,50:50:99:1955,150,0	0/0:33,0:33:99:0,99,1283	0/0:39,0:39:99:0,117,1519	1/1:0,60:60:99:2308,181,0	1/1:0,13:13:39:501,39,0	0/0:38,0:38:99:0,114,1401	0/0:33,0:33:99:0,99,1340	1/1:0,50:50:99:1925,150,0	1/1:0,48:48:99:1791,144,0	0/0:33,0:33:99:0,99,1310	0/0:34,0:34:99:0,102,1363	0/0:46,0:46:99:0,120,1800	0/0:36,0:36:99:0,108,1379	0/0:33,0:33:99:0,99,1308	0/0:36,0:36:99:0,101,1419	0/0:35,0:35:99:0,105,1287	1/1:0,34:34:99:1283,102,0	0/0:7,0:7:21:0,21,233	0/0:30,0:30:90:0,90,1081	0/0:35,0:35:99:0,101,1287	0/0:30,0:30:90:0,90,1122	0/0:33,0:33:99:0,99,1283	0/0:9,0:9:27:0,27,338	0/0:34,0:34:99:0,102,1302	0/0:33,0:33:99:0,99,1275	0/0:4,0:4:12:0,12,126	1/1:0,21:21:63:791,63,0	0/1:26,10:36:99:263,0,834	1/1:0,58:58:99:2157,174,0	0/1:43,8:51:99:148,0,1457	1/1:0,28:28:84:1015,84,0	0/0:33,0:33:99:0,99,1220	0/0:39,0:39:99:0,117,1387	0/0:40,0:40:99:0,120,1571	1/1:0,10:10:30:378,30,0	1/1:0,51:51:99:1897,153,0	1/1:0,50:50:99:1961,150,0	0/1:22,44:66:99:1502,0,613	0/0:33,0:33:99:0,99,1276	0/0:34,0:34:99:0,99,1477	1/1:0,43:43:99:1631,129,0	0/0:9,0:9:0:0,0,280	0/0:31,0:31:54:0,54,1095	0/0:34,0:34:99:0,102,1234	1/1:0,60:60:99:2357,181,0	0/0:33,0:33:99:0,99,1276	0/0:41,0:41:99:0,120,1800	0/0:38,0:38:99:0,114,1435	1/1:0,34:34:99:1264,102,0	0/0:37,0:37:99:0,104,1181	0/0:33,0:33:99:0,99,1222	0/0:36,0:36:99:0,108,1429	0/0:35,0:35:99:0,102,1530	0/0:33,0:33:99:0,99,1245	0/1:17,35:52:99:1146,0,526	0/0:39,0:39:99:0,117,1580	0/0:34,0:34:99:0,102,1224	0/0:33,0:33:99:0,99,1203	0/0:20,0:20:60:0,60,780	0/0:48,0:48:31:0,31,1561	0/0:33,0:33:99:0,99,1296	0/0:34,0:34:99:0,102,1193	1/1:0,46:46:99:1729,138,0	1/1:0,49:49:99:1822,147,0	0/0:33,0:33:99:0,99,1264	0/0:34,0:34:99:0,102,1295	0/1:48,12:60:99:288,0,1601	0/0:42,0:42:99:0,120,1800	0/0:33,0:33:99:0,99,1259	0/0:35,0:35:99:0,105,1417	1/1:1,34:35:67:1241,67,0	1/1:0,27:27:81:1017,81,0
Chr5	846055	.	CA	C	49.47	.	AC=1;AF=0.011;AN=88;BaseQRankSum=-1.383e+00;DP=87;ExcessHet=0.0000;FS=0.000;InbreedingCoeff=0.2909;MLEAC=2;MLEAF=0.023;MQ=60.00;MQRankSum=0.00;QD=12.37;ReadPosRankSum=0.674;SOR=0.105	GT:AD:DP:GQ:PL	0/0:2,0:2:6:0,6,70	0/0:2,0:2:6:0,6,76	0/0:3,0:3:9:0,9,82	./.:0,0:0:0:0,0,0	./.:0,0:0:0:0,0,0	./.:0,0:0:0:0,0,0	./.:0,0:0:0:0,0,0	0/0:2,0:2:6:0,6,75	0/0:4,0:4:12:0,12,154	0/0:2,0:2:6:0,6,74	0/0:1,0:1:3:0,3,32	0/0:1,0:1:3:0,3,34	0/0:2,0:2:6:0,6,61	0/0:1,0:1:3:0,3,34	./.:0,0:0:0:0,0,0	0/0:3,0:3:9:0,9,115	./.:0,0:0:0:0,0,0	./.:0,0:0:0:0,0,0	./.:0,0:0:0:0,0,0	./.:0,0:0:0:0,0,0	0/0:4,0:4:12:0,12,137	0/0:2,0:2:6:0,6,78	0/0:2,0:2:6:0,6,75	./.:0,0:0:0:0,0,0	./.:0,0:0:0:0,0,0	0/0:1,0:1:3:0,3,31	./.:0,0:0:0:0,0,0	0/0:1,0:1:3:0,3,37	./.:0,0:0:0:0,0,0	0/0:3,0:3:9:0,9,115	0/0:3,0:3:9:0,9,113	0/0:1,0:1:3:0,3,35	0/0:2,0:2:6:0,6,76	./.:0,0:0:0:0,0,0	0/0:2,0:2:6:0,6,52	./.:0,0:0:0:0,0,0	0/0:4,0:4:12:0,12,130	0/0:4,0:4:12:0,12,153	0/0:1,0:1:3:0,3,38	0/0:1,0:1:3:0,3,31	0/0:2,0:2:6:0,6,73	./.:0,0:0:0:0,0,0	./.:0,0:0:0:0,0,0	./.:0,0:0:0:0,0,0	./.:0,0:0:0:0,0,0	0/1:2,2:4:59:59,0,59	./.:0,0:0:0:0,0,0	./.:0,0:0:0:0,0,0	0/0:1,0:1:3:0,3,18	0/0:2,0:2:6:0,6,55	./.:0,0:0:0:0,0,0	0/0:1,0:1:3:0,3,34	0/0:1,0:1:3:0,3,20	./.:0,0:0:0:0,0,0	./.:0,0:0:0:0,0,0	0/0:4,0:4:12:0,12,143	0/0:2,0:2:6:0,6,56	0/0:1,0:1:3:0,3,32	0/0:2,0:2:6:0,6,74	./.:0,0:0:0:0,0,0	0/0:1,0:1:3:0,3,34	0/0:1,0:1:3:0,3,37	0/0:1,0:1:3:0,3,36	0/0:1,0:1:3:0,3,39	0/0:1,0:1:3:0,3,36	./.:0,0:0:0:0,0,0	./.:0,0:0:0:0,0,0	0/0:3,0:3:9:0,9,99	0/0:3,0:3:9:0,9,112	./.:0,0:0:0:0,0,0	0/0:1,0:1:3:0,3,36	0/0:1,0:1:3:0,3,37	./.:0,0:0:0:0,0,0
Chr5	846180	.	A	AGTTTTG	1153.34	.	AC=19;AF=0.207;AN=92;BaseQRankSum=0.00;DP=95;ExcessHet=0.0000;FS=0.000;InbreedingCoeff=0.3723;MLEAC=30;MLEAF=0.326;MQ=60.00;MQRankSum=0.00;QD=29.84;ReadPosRankSum=-4.310e-01;SOR=0.223	GT:AD:DP:GQ:PL	0/0:1,0:1:3:0,3,42	./.:1,0:1:0:0,0,0	./.:0,0:0:0:0,0,0	./.:0,0:0:0:0,0,0	0/0:1,0:1:3:0,3,33	./.:0,0:0:0:0,0,0	0/0:1,0:1:3:0,3,35	0/0:1,0:1:3:0,3,39	1/1:0,3:3:9:135,9,0	1/1:0,2:2:6:90,6,0	0/0:2,0:2:6:0,6,45	./.:0,0:0:0:0,0,0	0/0:1,0:1:3:0,3,37	0/0:1,0:1:3:0,3,34	./.:0,0:0:0:0,0,0	0/0:2,0:2:6:0,6,59	0/0:2,0:2:6:0,6,58	1/1:0,3:3:9:132,9,0	./.:0,0:0:0:0,0,0	0/0:1,0:1:3:0,3,36	0/0:3,0:3:9:0,9,92	0/0:2,0:2:6:0,6,60	0/0:3,0:3:9:0,9,110	./.:0,0:0:0:0,0,0	0/0:2,0:2:6:0,6,46	0/0:1,0:1:3:0,3,34	./.:0,0:0:0:0,0,0	./.:0,0:0:0:0,0,0	./.:0,0:0:0:0,0,0	1/1:0,3:3:9:135,9,0	0/0:2,0:2:0:0,0,17	0/0:1,0:1:3:0,3,38	0/0:1,0:1:3:0,3,38	0/0:1,0:1:3:0,3,32	0/0:3,0:3:9:0,9,106	./.:0,0:0:0:0,0,0	1/1:0,2:2:6:90,6,0	1/1:0,3:3:9:135,9,0	./.:0,0:0:0:0,0,0	./.:0,0:0:0:0,0,0	0/0:1,0:1:3:0,3,32	0/0:1,0:1:3:0,3,22	./.:0,0:0:0:0,0,0	./.:0,0:0:0:0,0,0	./.:0,0:0:0:0,0,0	1/1:0,2:2:6:90,6,0	./.:0,0:0:0:0,0,0	0/0:1,0:1:3:0,3,34	0/0:1,0:1:3:0,3,18	1/1:0,2:2:6:90,6,0	./.:0,0:0:0:0,0,0	./.:0,0:0:0:0,0,0	0/0:1,0:1:3:0,3,35	0/0:1,0:1:3:0,3,31	./.:0,0:0:0:0,0,0	0/1:1,2:3:36:81,0,36	0/0:3,0:3:9:0,9,114	0/0:1,0:1:3:0,3,32	0/0:1,0:1:3:0,3,15	./.:0,0:0:0:0,0,0	0/0:1,0:1:3:0,3,34	./.:0,0:0:0:0,0,0	0/0:1,0:1:3:0,3,35	1/1:0,4:4:12:176,12,0	./.:0,0:0:0:0,0,0	./.:0,0:0:0:0,0,0	0/0:2,0:2:6:0,6,45	0/0:3,0:3:6:0,6,90	0/0:2,0:2:6:0,6,74	./.:0,0:0:0:0,0,0	0/0:1,0:1:3:0,3,34	./.:1,0:1:0:0,0,0	0/0:1,0:1:3:0,3,18
Chr5	846601	.	A	T	113586	.	AC=146;AF=1.00;AN=146;BaseQRankSum=1.79;DP=3505;ExcessHet=0.0000;FS=0.000;InbreedingCoeff=-0.0004;MLEAC=146;MLEAF=1.00;MQ=60.00;MQRankSum=0.00;QD=26.73;ReadPosRankSum=1.73;SOR=0.888	GT:AD:DP:GQ:PL	1/1:0,50:50:99:1957,150,0	1/1:0,53:53:99:2136,160,0	1/1:0,37:37:99:1464,111,0	1/1:0,64:64:99:2546,193,0	1/1:0,36:36:99:1434,108,0	1/1:0,9:9:27:361,27,0	1/1:0,47:47:99:1864,141,0	1/1:1,48:49:99:1909,118,0	1/1:0,65:65:99:2587,196,0	1/1:0,48:48:99:1853,144,0	1/1:0,52:52:99:2077,157,0	1/1:0,51:51:99:2044,154,0	1/1:0,53:53:99:2060,160,0	1/1:0,37:37:99:1437,111,0	1/1:0,57:57:99:2180,172,0	1/1:0,42:42:99:1670,126,0	1/1:0,53:53:99:1999,160,0	1/1:0,41:41:99:1614,123,0	1/1:0,5:5:15:195,15,0	1/1:0,24:24:72:942,72,0	1/1:0,32:32:96:1117,96,0	1/1:0,31:31:93:1204,93,0	1/1:0,34:34:99:1334,102,0	1/1:0,12:12:36:473,36,0	1/1:0,24:24:72:964,72,0	1/1:0,18:18:54:679,54,0	1/1:0,16:16:48:642,48,0	1/1:0,15:15:45:592,45,0	1/1:0,31:31:93:1195,93,0	1/1:0,50:50:99:1996,150,0	1/1:0,44:44:99:1697,132,0	1/1:0,29:29:87:1102,87,0	1/1:0,54:54:99:2093,163,0	1/1:0,51:51:99:1953,153,0	1/1:0,39:39:99:1569,117,0	1/1:0,15:15:45:567,45,0	1/1:0,47:47:99:1838,141,0	1/1:0,64:64:99:2596,193,0	1/1:0,50:50:99:1965,150,0	1/1:0,33:33:99:1275,99,0	1/1:0,34:34:99:1322,102,0	1/1:0,42:42:99:1672,126,0	1/1:0,5:5:15:198,15,0	1/1:0,28:28:84:1120,84,0	1/1:0,29:29:87:1141,87,0	1/1:0,41:41:99:1645,123,0	1/1:0,38:38:99:1528,114,0	1/1:0,30:30:90:1105,90,0	1/1:0,33:33:99:1318,99,0	1/1:0,51:51:99:1976,153,0	1/1:0,36:36:99:1226,108,0	1/1:0,37:37:99:1329,111,0	1/1:0,65:65:99:2571,196,0	1/1:0,60:60:99:2341,181,0	1/1:0,38:38:99:1433,114,0	1/1:0,47:47:99:1843,141,0	1/1:0,43:43:99:1727,129,0	1/1:0,26:26:77:977,77,0	1/1:0,40:40:99:1571,120,0	1/1:0,22:22:66:866,66,0	1/1:0,38:38:99:1468,114,0	1/1:0,49:49:99:1954,147,0	1/1:0,33:33:99:1251,99,0	1/1:0,44:44:99:1711,132,0	1/1:0,47:47:99:1842,141,0	1/1:0,39:39:99:1542,117,0	1/1:0,43:43:99:1674,129,0	1/1:0,55:55:99:2159,165,0	1/1:0,45:45:99:1759,135,0	1/1:0,42:42:99:1634,126,0	1/1:0,52:52:99:2065,157,0	1/1:0,39:39:99:1525,117,0	1/1:0,31:31:93:1214,93,0
Chr5	846957	.	G	GA	46.35	.	AC=6;AF=0.041;AN=146;BaseQRankSum=-1.720e-01;DP=2918;ExcessHet=0.4638;FS=0.000;InbreedingCoeff=-0.0387;MLEAC=3;MLEAF=0.021;MQ=60.00;MQRankSum=0.00;QD=0.17;ReadPosRankSum=0.179;SOR=0.801	GT:AD:DP:GQ:PL	0/0:41,3:44:39:0,39,1180	0/0:46,0:46:99:0,111,1665	0/0:37,0:37:99:0,102,1444	0/0:67,0:67:99:0,120,1800	0/0:38,0:38:99:0,104,1405	0/0:14,0:14:42:0,42,535	0/0:37,0:37:99:0,99,1485	0/1:37,4:41:1:1,0,1029	0/0:49,0:49:99:0,119,1800	0/0:45,0:45:99:0,111,1665	0/0:50,5:55:10:0,10,1402	0/0:43,0:43:99:0,102,1530	0/0:55,0:55:99:0,120,1800	0/0:34,0:34:99:0,99,1304	0/0:57,4:61:59:0,59,1652	0/0:40,0:40:99:0,110,1572	0/0:39,0:39:99:0,108,1620	0/0:31,0:31:87:0,87,1305	0/0:13,0:13:39:0,39,488	0/0:34,0:34:99:0,99,1268	0/0:39,3:42:32:0,32,1123	0/0:38,0:38:99:0,108,1620	0/0:36,0:36:99:0,102,1530	0/0:15,0:15:42:0,42,630	0/0:34,2:36:46:0,46,997	0/0:24,0:24:66:0,66,990	0/0:16,0:16:48:0,48,566	0/1:26,3:29:5:5,0,723	0/0:38,0:38:99:0,105,1575	0/0:49,0:49:99:0,114,1710	0/0:45,3:48:51:0,51,1309	0/0:24,0:24:66:0,66,990	0/0:53,0:53:99:0,111,1665	0/0:40,3:43:36:0,36,1153	0/0:39,0:39:99:0,102,1530	0/0:8,0:8:24:0,24,294	0/0:36,0:36:99:0,99,1485	0/0:42,0:42:99:0,111,1665	0/0:51,4:55:41:0,41,1464	0/0:34,2:36:46:0,46,997	0/0:36,0:36:99:0,105,1350	0/0:33,3:36:15:0,15,934	0/0:11,0:11:33:0,33,358	0/0:36,0:36:99:0,99,1485	0/0:38,3:41:50:0,50,1111	0/0:55,5:60:51:0,51,1585	0/0:35,0:35:93:0,93,1395	0/0:32,0:32:90:0,90,1091	0/0:34,0:34:99:0,99,1485	0/0:43,0:43:99:0,117,1755	0/1:34,4:38:10:10,0,945	0/0:39,0:39:99:0,114,1345	0/0:73,0:73:99:0,120,1800	0/1:59,7:66:19:19,0,1631	0/0:37,0:37:99:0,102,1428	0/0:45,0:45:99:0,120,1800	0/0:39,3:42:33:0,33,1122	0/0:34,0:34:96:0,96,1440	0/0:44,0:44:99:0,101,1693	0/0:29,2:31:31:0,31,841	0/0:35,3:38:21:0,21,997	0/0:46,0:46:99:0,117,1755	0/0:35,0:35:99:0,99,1367	0/0:28,0:28:81:0,81,1037	0/1:48,6:54:24:24,0,1333	0/1:33,5:38:41:41,0,914	0/0:45,0:45:99:0,120,1800	0/0:58,0:58:99:0,120,1800	0/0:42,0:42:99:0,99,1592	0/0:36,0:36:99:0,99,1351	0/0:50,0:50:99:0,120,1800	0/0:22,2:24:10:0,10,623	0/0:31,0:31:81:0,81,1215
Chr5	846992	.	G	A	22270.5	.	AC=46;AF=0.315;AN=146;BaseQRankSum=0.00;DP=2693;ExcessHet=0.0000;FS=4.658;InbreedingCoeff=0.7972;MLEAC=46;MLEAF=0.315;MQ=60.00;MQRankSum=0.00;QD=33.49;ReadPosRankSum=0.967;SOR=0.381	GT:AD:DP:GQ:PL	1/1:0,26:26:78:1029,78,0	1/1:0,38:38:99:1531,114,0	0/0:37,0:37:99:0,102,1444	0/0:67,0:67:99:0,120,1800	1/1:0,35:35:99:1396,105,0	1/1:0,12:12:36:478,36,0	0/0:37,0:37:99:0,99,1485	0/0:42,0:42:99:0,108,1620	1/1:0,47:47:99:1852,141,0	1/1:0,37:37:99:1433,111,0	0/0:55,0:55:99:0,114,1710	0/0:43,0:43:99:0,102,1530	0/0:55,0:55:99:0,120,1800	0/0:34,0:34:99:0,99,1304	0/0:62,0:62:99:0,120,1800	0/0:40,0:40:99:0,110,1572	0/0:41,0:41:94:0,94,1440	1/1:0,24:24:72:949,72,0	0/0:16,0:16:39:0,39,585	0/0:36,0:36:81:0,81,1215	0/0:45,0:45:96:0,96,1440	0/0:41,0:41:99:0,99,1485	0/0:36,0:36:99:0,102,1530	0/0:16,0:16:39:0,39,585	0/0:40,0:40:90:0,90,1350	0/0:28,0:28:66:0,66,990	0/1:1,2:3:16:70,0,16	1/1:0,23:23:69:876,69,0	0/1:14,2:16:24:24,0,455	1/1:0,38:38:99:1514,114,0	0/0:37,3:40:2:0,2,1262	1/1:0,16:16:48:612,48,0	0/0:53,0:53:99:0,111,1665	0/0:45,0:45:99:0,107,1620	0/0:39,0:39:99:0,102,1530	1/1:0,8:8:24:293,24,0	1/1:0,24:24:72:964,72,0	1/1:0,31:31:93:1234,93,0	0/1:27,13:40:99:409,0,901	0/0:36,0:36:90:0,90,1350	0/0:37,0:37:90:0,90,1350	1/1:0,18:18:54:710,54,0	0/0:7,0:7:12:0,12,180	0/0:30,0:30:48:0,48,1126	0/0:42,0:42:84:0,84,1260	1/1:0,33:33:99:1301,99,0	0/0:31,0:31:81:0,81,1215	0/0:30,0:30:72:0,72,1080	0/0:34,0:34:99:0,99,1485	1/1:0,26:26:78:1001,78,0	0/0:40,0:40:99:0,111,1665	0/0:39,0:39:99:0,114,1345	0/0:73,0:73:99:0,120,1800	0/0:63,0:63:99:0,120,1800	0/0:36,0:36:87:0,87,1305	0/1:3,17:20:57:621,0,57	0/0:39,0:39:99:0,102,1530	0/0:27,0:27:66:0,66,990	0/0:44,0:44:99:0,101,1693	0/0:31,0:31:78:0,78,1170	0/1:28,5:33:96:96,0,992	0/0:46,0:46:99:0,117,1755	0/0:35,0:35:99:0,99,1367	1/1:0,21:21:63:826,63,0	1/1:0,40:40:99:1536,120,0	0/0:39,0:39:99:0,99,1485	0/0:45,0:45:99:0,120,1800	0/1:11,13:24:99:435,0,329	0/0:42,0:42:99:0,99,1592	0/0:36,0:36:99:0,99,1351	0/0:50,0:50:99:0,120,1800	1/1:0,11:11:33:418,33,0	1/1:0,21:21:63:814,63,0
Chr5	847003	.	G	A	6861.72	.	AC=8;AF=1.00;AN=8;DP=277;ExcessHet=0.0000;FS=0.000;InbreedingCoeff=0.3680;MLEAC=70;MLEAF=1.00;MQ=60.00;QD=27.22;SOR=1.040	GT:AD:DP:GQ:PL	./.:0,0:0:0:0,0,0	./.:0,0:0:0:0,0,0	1/1:0,38:38:99:1504,114,0	./.:0,0:0:0:0,0,0	./.:0,0:0:0:0,0,0	./.:0,0:0:0:0,0,0	1/1:0,39:39:99:1570,117,0	./.:0,0:0:0:0,0,0	./.:0,0:0:0:0,0,0	./.:0,0:0:0:0,0,0	./.:0,0:0:0:0,0,0	./.:0,0:0:0:0,0,0	./.:0,0:0:0:0,0,0	./.:0,0:0:0:0,0,0	1/1:0,55:55:99:2130,166,0	./.:0,0:0:0:0,0,0	./.:0,0:0:0:0,0,0	./.:0,0:0:0:0,0,0	./.:0,0:0:0:0,0,0	./.:0,0:0:0:0,0,0	./.:0,0:0:0:0,0,0	1/1:0,33:33:99:1307,99,0	./.:0,0:0:0:0,0,0	./.:13,0:13:0:0,0,0	./.:0,0:0:0:0,0,0	./.:0,0:0:0:0,0,0	./.:0,0:0:0:0,0,0	./.:0,0:0:0:0,0,0	./.:28,0:28:0:0,0,0	./.:0,0:0:0:0,0,0	./.:0,0:0:0:0,0,0	./.:0,0:0:0:0,0,0	./.:0,0:0:0:0,0,0	./.:0,0:0:0:0,0,0	./.:0,0:0:0:0,0,0	./.:0,0:0:0:0,0,0	./.:0,0:0:0:0,0,0	./.:0,0:0:0:0,0,0	./.:0,0:0:0:0,0,0	./.:0,0:0:0:0,0,0	./.:0,0:0:0:0,0,0	./.:0,0:0:0:0,0,0	./.:0,0:0:0:0,0,0	./.:0,0:0:0:0,0,0	./.:0,0:0:0:0,0,0	./.:0,0:0:0:0,0,0	./.:0,0:0:0:0,0,0	./.:0,0:0:0:0,0,0	./.:0,0:0:0:0,0,0	./.:0,0:0:0:0,0,0	./.:0,0:0:0:0,0,0	./.:0,0:0:0:0,0,0	./.:0,0:0:0:0,0,0	./.:0,0:0:0:0,0,0	./.:0,0:0:0:0,0,0	./.:0,0:0:0:0,0,0	./.:0,0:0:0:0,0,0	./.:0,0:0:0:0,0,0	./.:0,0:0:0:0,0,0	./.:0,0:0:0:0,0,0	./.:0,0:0:0:0,0,0	./.:0,0:0:0:0,0,0	./.:0,0:0:0:0,0,0	./.:0,0:0:0:0,0,0	./.:0,0:0:0:0,0,0	./.:0,0:0:0:0,0,0	./.:0,0:0:0:0,0,0	./.:50,0:50:0:0,0,0	./.:0,0:0:0:0,0,0	./.:0,0:0:0:0,0,0	./.:0,0:0:0:0,0,0	./.:0,0:0:0:0,0,0	./.:0,0:0:0:0,0,0
Chr5	847935	.	T	A	105277	.	AC=146;AF=1.00;AN=146;BaseQRankSum=0.043;DP=3142;ExcessHet=0.0000;FS=0.000;InbreedingCoeff=-0.0003;MLEAC=146;MLEAF=1.00;MQ=60.00;MQRankSum=0.00;QD=30.27;ReadPosRankSum=0.047;SOR=0.691	GT:AD:DP:GQ:PL	1/1:0,35:35:99:1427,105,0	1/1:0,41:41:99:1638,123,0	1/1:0,44:44:99:1770,132,0	1/1:1,41:42:86:1634,86,0	1/1:0,38:38:99:1553,114,0	1/1:0,11:11:33:413,33,0	1/1:0,45:45:99:1826,135,0	1/1:0,34:34:99:1365,102,0	1/1:0,44:44:99:1760,132,0	1/1:0,43:43:99:1721,129,0	1/1:0,41:41:99:1675,123,0	1/1:0,39:39:99:1582,117,0	1/1:1,40:41:83:1579,83,0	1/1:0,41:41:99:1596,123,0	1/1:0,38:38:99:1496,114,0	1/1:1,44:45:96:1767,96,0	1/1:0,35:35:99:1364,105,0	1/1:0,35:35:99:1409,105,0	1/1:0,5:5:15:202,15,0	1/1:0,25:25:75:1018,75,0	1/1:0,23:23:69:835,69,0	1/1:0,29:29:87:1177,87,0	1/1:0,42:42:99:1696,126,0	1/1:0,17:17:51:683,51,0	1/1:0,26:26:78:1057,78,0	1/1:0,30:30:90:1219,90,0	1/1:0,8:8:24:326,24,0	1/1:0,11:11:33:447,33,0	1/1:1,40:41:83:1528,83,0	1/1:0,44:44:99:1755,132,0	1/1:0,34:34:99:1385,102,0	1/1:0,42:42:99:1639,126,0	1/1:0,45:45:99:1814,135,0	1/1:0,43:43:99:1685,129,0	1/1:0,37:37:99:1519,111,0	1/1:0,10:10:30:378,30,0	1/1:0,34:34:99:1393,102,0	1/1:0,47:47:99:1938,141,0	1/1:0,39:39:99:1587,117,0	1/1:1,36:37:72:1414,72,0	1/1:0,37:37:99:1440,111,0	1/1:0,45:45:99:1795,135,0	1/1:0,8:8:24:330,24,0	1/1:0,34:34:99:1394,102,0	1/1:1,39:40:79:1590,79,0	1/1:0,41:41:99:1670,123,0	1/1:0,32:32:96:1306,96,0	1/1:0,21:21:63:794,63,0	1/1:0,41:41:99:1665,123,0	1/1:0,45:45:99:1747,135,0	1/1:0,18:18:54:639,54,0	1/1:0,49:49:99:1826,147,0	1/1:1,37:38:73:1435,73,0	1/1:0,47:47:99:1891,141,0	1/1:0,37:37:99:1443,111,0	1/1:0,50:50:99:2040,150,0	1/1:0,46:46:99:1848,138,0	1/1:0,37:37:99:1463,111,0	1/1:0,40:40:99:1613,120,0	1/1:0,22:22:66:893,66,0	1/1:0,32:32:96:1294,96,0	1/1:0,48:48:99:1940,144,0	1/1:0,43:43:99:1703,129,0	1/1:0,39:39:99:1546,117,0	1/1:0,38:38:99:1518,114,0	1/1:0,43:43:99:1757,129,0	1/1:0,39:39:99:1546,117,0	1/1:0,45:45:99:1838,135,0	1/1:0,46:46:99:1860,138,0	1/1:0,41:41:99:1608,123,0	1/1:0,47:47:99:1931,141,0	1/1:0,27:27:81:1073,81,0	1/1:0,22:22:66:871,66,0
Chr5	848090	.	G	T	19965.4	.	AC=44;AF=0.301;AN=146;BaseQRankSum=-2.030e+00;DP=3456;ExcessHet=0.0000;FS=18.639;InbreedingCoeff=0.8560;MLEAC=44;MLEAF=0.301;MQ=60.00;MQRankSum=0.00;QD=29.10;ReadPosRankSum=1.70;SOR=1.761	GT:AD:DP:GQ:PL	1/1:0,29:29:87:1126,87,0	1/1:0,23:23:69:899,69,0	0/0:54,0:54:99:0,99,1800	0/0:57,0:57:99:0,120,1800	1/1:0,35:35:99:1350,105,0	1/1:0,7:7:21:270,21,0	0/0:50,0:50:99:0,120,1800	0/0:44,0:44:99:0,120,1800	1/1:0,35:35:99:1367,105,0	1/1:0,19:19:57:716,57,0	0/0:51,0:51:99:0,120,1800	0/0:46,0:46:99:0,102,1736	0/0:45,0:45:99:0,114,1710	0/0:49,0:49:99:0,120,1800	0/0:41,0:41:99:0,111,1665	0/0:48,0:48:99:0,120,1800	0/0:53,0:53:99:0,120,1800	1/1:1,26:27:39:973,39,0	0/0:7,0:7:21:0,21,272	0/0:36,0:36:99:0,101,1363	0/0:36,0:36:99:0,102,1299	0/0:29,0:29:81:0,81,1215	0/0:48,0:48:99:0,120,1800	0/0:21,0:21:60:0,60,741	0/0:31,0:31:93:0,93,1184	0/0:38,0:38:99:0,102,1431	0/0:15,0:15:4:0,4,526	1/1:0,15:15:45:572,45,0	0/0:50,4:54:9:0,9,1732	1/1:0,35:35:99:1365,105,0	0/1:44,5:49:44:44,0,1542	1/1:0,18:18:54:677,54,0	0/0:49,0:49:99:0,120,1800	0/0:55,0:55:99:0,120,1800	0/0:49,0:49:99:0,120,1800	1/1:0,8:8:24:307,24,0	1/1:0,25:25:75:977,75,0	1/1:0,29:29:87:1147,87,0	0/1:24,19:43:99:594,0,843	0/0:45,0:45:99:0,117,1800	0/0:46,0:46:99:0,117,1765	1/1:0,28:28:84:1072,84,0	0/0:11,0:11:30:0,30,450	0/0:42,0:42:88:0,88,1483	0/0:50,0:50:99:0,114,1734	1/1:0,31:31:93:1210,93,0	0/0:44,0:44:99:0,120,1800	0/0:41,0:41:99:0,114,1710	0/0:37,0:37:99:0,99,1485	1/1:0,27:27:81:1023,81,0	0/0:25,0:25:72:0,72,1080	0/0:52,0:52:99:0,105,1800	0/0:55,0:55:99:0,120,1800	0/0:49,0:49:99:0,120,1800	0/0:44,0:44:99:0,120,1800	0/1:27,22:49:99:706,0,946	0/0:50,0:50:99:0,120,1800	0/0:40,0:40:99:0,108,1665	0/0:52,0:52:99:0,120,1800	0/0:25,0:25:72:0,72,1080	0/1:50,5:55:24:24,0,1637	0/0:53,0:53:99:0,120,1800	0/0:47,0:47:99:0,120,1800	1/1:0,28:28:84:1051,84,0	1/1:0,33:33:99:1203,99,0	0/0:43,0:43:99:0,114,1710	0/0:54,0:54:99:0,120,1800	0/0:52,4:56:14:0,14,1830	0/0:51,0:51:99:0,120,1800	0/0:48,0:48:99:0,120,1800	0/0:48,0:48:99:0,120,1800	1/1:0,24:24:72:919,72,0	1/1:0,14:14:42:536,42,0
Chr5	848300	.	A	AT	43.35	.	AC=2;AF=0.018;AN=114;DP=136;ExcessHet=0.0000;FS=0.000;InbreedingCoeff=0.2577;MLEAC=2;MLEAF=0.018;MQ=60.00;QD=21.67;SOR=0.693	GT:AD:DP:GQ:PL	0/0:3,0:3:9:0,9,120	0/0:3,0:3:9:0,9,90	./.:0,0:0:0:0,0,0	0/0:3,0:3:9:0,9,111	./.:0,0:0:0:0,0,0	./.:0,0:0:0:0,0,0	0/0:1,0:1:3:0,3,35	0/0:2,0:2:6:0,6,64	0/0:2,0:2:6:0,6,58	0/0:4,0:4:6:0,6,90	0/0:2,0:2:6:0,6,90	0/0:2,0:2:6:0,6,49	0/0:2,0:2:6:0,6,48	0/0:1,0:1:3:0,3,34	./.:0,0:0:0:0,0,0	0/0:4,0:4:12:0,12,122	0/0:3,0:3:9:0,9,108	0/0:2,0:2:6:0,6,74	0/0:1,0:1:3:0,3,24	0/0:5,0:5:15:0,15,193	./.:0,0:0:0:0,0,0	./.:0,0:0:0:0,0,0	0/0:1,0:1:3:0,3,35	0/0:1,0:1:3:0,3,34	./.:0,0:0:0:0,0,0	0/0:1,0:1:3:0,3,35	./.:0,0:0:0:0,0,0	./.:0,0:0:0:0,0,0	0/0:1,0:1:3:0,3,30	0/0:1,0:1:3:0,3,38	0/0:3,0:3:9:0,9,80	0/0:1,0:1:3:0,3,36	0/0:3,0:3:9:0,9,102	./.:0,0:0:0:0,0,0	./.:0,0:0:0:0,0,0	./.:0,0:0:0:0,0,0	0/0:1,0:1:3:0,3,35	0/0:5,0:5:15:0,15,153	0/0:2,0:2:3:0,3,45	0/0:4,0:4:12:0,12,147	0/0:1,0:1:3:0,3,41	0/0:3,0:3:9:0,9,86	./.:0,0:0:0:0,0,0	0/0:1,0:1:3:0,3,34	0/0:1,0:1:3:0,3,31	0/0:1,0:1:3:0,3,20	./.:0,0:0:0:0,0,0	0/0:1,0:1:3:0,3,33	0/0:1,0:1:3:0,3,37	0/0:1,0:1:3:0,3,37	0/0:3,0:3:9:0,9,104	0/0:1,0:1:3:0,3,31	0/0:1,0:1:3:0,3,33	1/1:0,2:2:6:62,6,0	0/0:5,0:5:15:0,15,182	./.:0,0:0:0:0,0,0	0/0:5,0:5:15:0,15,168	0/0:1,0:1:3:0,3,39	0/0:5,0:5:15:0,15,159	0/0:1,0:1:3:0,3,34	0/0:5,0:5:15:0,15,166	0/0:4,0:4:12:0,12,153	0/0:2,0:2:6:0,6,55	./.:0,0:0:0:0,0,0	0/0:3,0:3:9:0,9,85	0/0:1,0:1:3:0,3,41	0/0:1,0:1:3:0,3,25	0/0:4,0:4:12:0,12,141	0/0:4,0:4:12:0,12,95	0/0:1,0:1:3:0,3,37	0/0:5,0:5:0:0,0,112	0/0:2,0:2:6:0,6,63	0/0:6,0:6:18:0,18,179
Chr5	848926	.	G	A	10384.7	.	AC=45;AF=0.308;AN=146;BaseQRankSum=-1.480e+00;DP=1143;ExcessHet=0.0000;FS=4.819;InbreedingCoeff=0.7505;MLEAC=46;MLEAF=0.315;MQ=60.00;MQRankSum=0.00;QD=31.09;ReadPosRankSum=0.504;SOR=0.822	GT:AD:DP:GQ:PL	1/1:0,15:15:45:592,45,0	1/1:0,14:14:42:569,42,0	0/0:19,0:19:57:0,57,635	0/0:10,0:10:30:0,30,390	1/1:0,19:19:57:766,57,0	1/1:0,6:6:18:246,18,0	0/0:23,0:23:66:0,66,860	0/0:13,0:13:39:0,39,499	1/1:0,17:17:51:687,51,0	1/1:0,19:19:57:740,57,0	0/0:20,0:20:54:0,54,810	0/0:12,0:12:36:0,36,455	0/0:11,0:11:27:0,27,405	0/0:11,0:11:33:0,33,389	0/0:15,0:15:36:0,36,540	0/0:28,0:28:81:0,81,1215	0/0:18,0:18:51:0,51,765	1/1:0,6:6:18:245,18,0	0/0:2,0:2:6:0,6,77	0/0:11,0:11:33:0,33,422	0/0:11,0:11:30:0,30,450	0/0:12,0:12:36:0,36,470	0/0:12,0:12:36:0,36,488	0/0:2,0:2:6:0,6,75	0/0:20,0:20:19:0,19,699	0/0:14,0:14:42:0,42,514	0/0:3,0:3:9:0,9,112	1/1:0,7:7:21:271,21,0	0/1:6,2:8:55:55,0,219	1/1:0,13:13:39:534,39,0	0/1:7,2:9:52:52,0,250	1/1:0,8:8:24:315,24,0	0/0:20,0:20:60:0,60,682	0/0:13,0:13:36:0,36,540	0/0:14,0:14:42:0,42,564	1/1:0,6:6:18:244,18,0	1/1:0,17:17:51:693,51,0	1/1:0,18:18:54:737,54,0	0/1:12,3:15:75:75,0,411	0/0:13,0:13:39:0,39,448	0/0:15,0:15:45:0,45,560	1/1:0,12:12:36:475,36,0	0/0:4,0:4:12:0,12,127	0/0:18,0:18:0:0,0,507	0/0:29,0:29:81:0,81,1215	1/1:0,4:4:12:153,12,0	0/0:15,0:15:42:0,42,630	0/0:17,0:17:31:0,31,502	0/0:21,0:21:60:0,60,820	1/1:0,7:7:21:274,21,0	0/0:12,0:12:36:0,36,405	0/0:25,0:25:69:0,69,1035	0/0:32,0:32:90:0,90,1195	0/0:17,0:17:51:0,51,589	0/0:11,0:11:30:0,30,450	0/1:4,9:13:99:327,0,127	0/0:25,0:25:72:0,72,939	0/0:10,0:10:30:0,30,320	0/0:16,0:16:42:0,42,630	0/0:10,0:10:30:0,30,380	0/1:18,3:21:56:56,0,629	0/0:22,0:22:60:0,60,900	0/0:20,0:20:57:0,57,855	1/1:0,16:16:48:629,48,0	1/1:0,16:16:48:625,48,0	0/0:10,0:10:30:0,30,396	0/0:25,0:25:75:0,75,968	0/1:15,3:18:68:68,0,572	0/0:22,0:22:63:0,63,815	0/0:18,0:18:51:0,51,765	0/0:19,0:19:57:0,57,738	0/1:1,12:13:3:433,0,3	1/1:0,17:17:51:668,51,0
Chr5	849051	.	C	CAATTTTAT	59128	.	AC=96;AF=0.667;AN=144;BaseQRankSum=0.483;DP=3252;ExcessHet=0.0000;FS=2.944;InbreedingCoeff=0.7412;MLEAC=97;MLEAF=0.674;MQ=60.00;MQRankSum=0.00;QD=27.80;ReadPosRankSum=1.26;SOR=1.195	GT:AD:DP:GQ:PL	0/0:40,0:40:99:0,117,1442	0/0:34,0:34:99:0,99,1314	1/1:0,28:28:83:1257,83,0	1/1:0,33:33:98:1482,98,0	0/0:42,0:42:99:0,105,1736	0/0:10,0:10:27:0,27,405	1/1:0,29:29:84:1299,84,0	1/1:0,21:21:62:942,62,0	0/0:35,0:35:99:0,102,1493	0/0:33,0:33:99:0,99,1184	1/1:0,25:25:73:1120,73,0	1/1:0,36:36:99:1616,106,0	1/1:0,28:28:82:1256,82,0	1/1:0,21:21:62:943,62,0	1/1:0,24:24:70:1076,70,0	1/1:0,39:39:99:1740,115,0	1/1:0,25:25:72:1119,72,0	0/0:34,0:34:99:0,99,1311	1/1:0,10:10:29:448,29,0	1/1:0,29:29:85:1301,85,0	1/1:0,19:19:56:853,56,0	1/1:0,30:30:88:1346,88,0	1/1:0,26:26:76:1166,76,0	./.:0,0:0:0:0,0,0	1/1:0,24:24:70:1065,70,0	1/1:0,25:25:74:1123,74,0	1/1:0,3:3:9:134,9,0	0/0:33,0:33:99:0,99,1213	0/1:6,17:23:99:694,0,196	0/0:46,0:46:99:0,120,1800	0/1:3,21:24:64:871,0,64	0/0:37,0:37:99:0,111,1327	1/1:0,24:24:70:1076,70,0	1/1:0,28:28:83:1257,83,0	1/1:0,23:23:67:1031,67,0	0/0:22,0:22:63:0,63,873	0/0:33,0:33:99:0,99,1243	0/0:33,0:33:99:0,99,1198	0/1:43,14:57:99:457,0,1743	1/1:0,29:29:86:1302,86,0	1/1:0,27:27:79:1211,79,0	0/0:33,0:33:99:0,99,1187	0/1:1,8:9:18:333,0,18	0/1:7,23:30:99:943,0,226	1/1:0,49:49:99:2201,145,0	0/0:40,0:40:99:0,120,1314	1/1:0,27:27:79:1211,79,0	1/1:0,19:19:56:852,56,0	1/1:0,30:30:88:1345,88,0	0/0:39,0:39:99:0,117,1391	1/1:0,20:20:59:898,59,0	1/1:0,30:30:88:1345,88,0	1/1:0,29:29:84:1299,84,0	1/1:0,34:34:99:1526,100,0	1/1:0,29:29:86:1302,86,0	0/1:60,15:75:99:448,0,2453	1/1:0,27:27:79:1211,79,0	1/1:0,18:18:53:807,53,0	1/1:0,31:31:91:1390,91,0	1/1:0,12:12:35:537,35,0	0/1:10,27:37:99:1096,0,341	1/1:0,26:26:76:1165,76,0	1/1:0,30:30:87:1344,87,0	0/0:33,0:33:99:0,99,1223	0/0:35,0:35:99:0,99,1430	1/1:0,21:21:62:942,62,0	1/1:0,29:29:83:1297,83,0	0/1:19,32:53:99:1319,0,698	1/1:0,41:41:99:1840,121,0	1/1:0,25:25:73:1120,73,0	1/1:0,43:43:99:1930,127,0	0/0:37,0:37:99:0,105,1575	0/0:37,0:37:99:0,108,1277
Chr5	849648	.	C	T	1200.33	.	AC=18;AF=1.00;AN=18;DP=48;ExcessHet=0.0000;FS=0.000;InbreedingCoeff=0.3610;MLEAC=86;MLEAF=1.00;MQ=60.00;QD=28.77;SOR=2.419	GT:AD:DP:GQ:PL	1/1:0,2:2:6:77,6,0	./.:1,0:1:0:0,0,0	./.:0,0:0:0:0,0,0	./.:0,0:0:0:0,0,0	./.:0,0:0:0:0,0,0	./.:0,0:0:0:0,0,0	./.:0,0:0:0:0,0,0	1/1:0,3:3:9:119,9,0	./.:1,0:1:0:0,0,0	./.:0,0:0:0:0,0,0	./.:0,0:0:0:0,0,0	1/1:0,2:2:6:82,6,0	./.:0,0:0:0:0,0,0	./.:1,0:1:0:0,0,0	./.:0,0:0:0:0,0,0	./.:0,0:0:0:0,0,0	./.:0,0:0:0:0,0,0	./.:0,0:0:0:0,0,0	./.:1,0:1:0:0,0,0	./.:1,0:1:0:0,0,0	./.:1,0:1:0:0,0,0	./.:0,0:0:0:0,0,0	./.:0,0:0:0:0,0,0	./.:0,0:0:0:0,0,0	./.:0,0:0:0:0,0,0	./.:0,0:0:0:0,0,0	./.:0,0:0:0:0,0,0	./.:1,0:1:0:0,0,0	1/1:0,1:1:3:39,3,0	./.:1,0:1:0:0,0,0	./.:0,0:0:0:0,0,0	1/1:0,3:3:9:114,9,0	./.:1,0:1:0:0,0,0	1/1:0,2:2:6:78,6,0	./.:1,0:1:0:0,0,0	./.:0,0:0:0:0,0,0	./.:1,0:1:0:0,0,0	./.:1,0:1:0:0,0,0	./.:1,0:1:0:0,0,0	./.:1,0:1:0:0,0,0	./.:1,0:1:0:0,0,0	./.:0,0:0:0:0,0,0	./.:0,0:0:0:0,0,0	./.:1,0:1:0:0,0,0	./.:0,0:0:0:0,0,0	./.:0,0:0:0:0,0,0	./.:1,0:1:0:0,0,0	./.:0,0:0:0:0,0,0	./.:1,0:1:0:0,0,0	1/1:0,2:2:6:72,6,0	./.:0,0:0:0:0,0,0	./.:0,0:0:0:0,0,0	./.:0,0:0:0:0,0,0	./.:0,0:0:0:0,0,0	./.:1,0:1:0:0,0,0	./.:0,0:0:0:0,0,0	1/1:0,2:2:6:72,6,0	./.:0,0:0:0:0,0,0	./.:1,0:1:0:0,0,0	./.:0,0:0:0:0,0,0	1/1:0,2:2:6:76,6,0	./.:0,0:0:0:0,0,0	./.:0,0:0:0:0,0,0	./.:1,0:1:0:0,0,0	./.:1,0:1:0:0,0,0	./.:0,0:0:0:0,0,0	./.:0,0:0:0:0,0,0	./.:1,0:1:0:0,0,0	./.:0,0:0:0:0,0,0	./.:0,0:0:0:0,0,0	./.:0,0:0:0:0,0,0	./.:1,0:1:0:0,0,0	./.:0,0:0:0:0,0,0
Chr5	850946	.	A	G	17922.1	.	AC=136;AF=1.00;AN=136;DP=499;ExcessHet=0.0000;FS=0.000;InbreedingCoeff=0.3876;MLEAC=145;MLEAF=1.00;MQ=60.00;QD=31.57;SOR=1.394	GT:AD:DP:GQ:PL	1/1:0,3:3:9:125,9,0	1/1:0,7:7:21:299,21,0	./.:1,0:1:0:0,0,0	1/1:0,5:5:15:211,15,0	1/1:0,13:13:39:524,39,0	1/1:0,3:3:9:125,9,0	1/1:0,5:5:15:211,15,0	1/1:0,9:9:27:379,27,0	1/1:0,4:4:12:163,12,0	1/1:0,6:6:18:237,18,0	1/1:0,9:9:27:371,27,0	1/1:0,9:9:27:376,27,0	1/1:0,7:7:21:293,21,0	1/1:0,7:7:21:286,21,0	1/1:0,9:9:27:361,27,0	1/1:0,7:7:21:295,21,0	1/1:0,6:6:18:236,18,0	1/1:0,7:7:21:290,21,0	./.:0,0:0:0:0,0,0	1/1:0,4:4:12:167,12,0	1/1:0,3:3:9:105,9,0	1/1:0,6:6:18:249,18,0	1/1:0,4:4:12:163,12,0	1/1:0,3:3:9:123,9,0	1/1:0,3:3:9:124,9,0	1/1:0,5:5:15:208,15,0	./.:1,0:1:0:0,0,0	1/1:0,2:2:6:75,6,0	1/1:0,8:8:24:320,24,0	1/1:0,7:7:21:289,21,0	1/1:0,4:4:12:166,12,0	1/1:0,5:5:15:194,15,0	1/1:0,4:4:12:132,12,0	1/1:0,5:5:15:204,15,0	1/1:0,7:7:21:299,21,0	1/1:0,3:3:9:124,9,0	1/1:0,9:9:27:375,27,0	1/1:0,8:8:24:337,24,0	1/1:0,14:14:42:570,42,0	1/1:0,6:6:18:252,18,0	1/1:0,5:5:15:195,15,0	1/1:0,6:6:18:248,18,0	./.:0,0:0:0:0,0,0	1/1:0,5:5:15:206,15,0	1/1:0,3:3:9:119,9,0	1/1:0,6:6:18:256,18,0	1/1:0,3:3:9:125,9,0	1/1:0,4:4:12:149,12,0	1/1:0,8:8:24:333,24,0	1/1:0,4:4:12:160,12,0	1/1:0,3:3:9:104,9,0	1/1:0,8:8:24:290,24,0	1/1:0,10:10:30:409,30,0	1/1:0,7:7:21:289,21,0	1/1:0,6:6:18:250,18,0	1/1:0,6:6:18:253,18,0	1/1:0,4:4:12:170,12,0	1/1:0,7:7:21:290,21,0	1/1:0,6:6:18:248,18,0	1/1:0,2:2:6:84,6,0	1/1:0,7:7:21:283,21,0	./.:1,0:1:0:0,0,0	1/1:0,6:6:18:234,18,0	1/1:0,6:6:18:246,18,0	1/1:0,2:2:6:81,6,0	1/1:0,2:2:6:85,6,0	1/1:0,4:4:12:132,12,0	1/1:0,10:10:30:385,30,0	1/1:0,5:5:15:209,15,0	1/1:0,5:5:15:175,15,0	1/1:0,12:12:36:490,36,0	1/1:0,7:7:21:288,21,0	1/1:0,6:6:18:251,18,0
Chr5	851488	.	G	A	10308	.	AC=122;AF=1.00;AN=122;DP=295;ExcessHet=0.0000;FS=0.000;InbreedingCoeff=0.3394;MLEAC=142;MLEAF=1.00;MQ=60.00;QD=26.66;SOR=0.829	GT:AD:DP:GQ:PL	1/1:0,2:2:6:82,6,0	1/1:0,2:2:6:83,6,0	1/1:0,3:3:9:122,9,0	1/1:0,5:5:15:206,15,0	1/1:0,4:4:12:162,12,0	./.:0,0:0:0:0,0,0	1/1:0,3:3:9:122,9,0	1/1:0,5:5:15:209,15,0	1/1:0,3:3:9:121,9,0	1/1:0,3:3:9:119,9,0	1/1:0,8:8:24:326,24,0	1/1:0,2:2:6:83,6,0	1/1:0,6:6:18:241,18,0	./.:1,0:1:0:0,0,0	1/1:0,5:5:15:197,15,0	1/1:0,4:4:12:163,12,0	1/1:0,4:4:12:155,12,0	1/1:0,3:3:9:122,9,0	./.:1,0:1:0:0,0,0	1/1:0,5:5:15:205,15,0	./.:1,0:1:0:0,0,0	1/1:0,8:8:24:324,24,0	1/1:0,4:4:12:163,12,0	./.:0,0:0:0:0,0,0	1/1:0,6:6:18:245,18,0	1/1:0,2:2:6:82,6,0	./.:0,0:0:0:0,0,0	1/1:0,2:2:6:80,6,0	1/1:0,2:2:6:78,6,0	1/1:0,5:5:15:206,15,0	1/1:0,2:2:6:80,6,0	1/1:0,2:2:6:79,6,0	1/1:0,2:2:6:81,6,0	1/1:0,2:2:6:78,6,0	1/1:0,2:2:6:84,6,0	1/1:0,2:2:6:81,6,0	1/1:0,4:4:12:163,12,0	1/1:0,6:6:18:251,18,0	1/1:0,2:2:6:82,6,0	./.:0,0:0:0:0,0,0	./.:1,0:1:0:0,0,0	1/1:0,3:3:9:122,9,0	1/1:0,2:2:6:82,6,0	1/1:0,3:3:9:122,9,0	1/1:0,2:2:6:85,6,0	1/1:0,5:5:15:206,15,0	1/1:0,2:2:6:83,6,0	1/1:0,4:4:12:149,12,0	1/1:0,3:3:9:123,9,0	./.:0,0:0:0:0,0,0	1/1:0,4:4:12:139,12,0	1/1:0,5:5:15:189,15,0	1/1:0,4:4:12:160,12,0	1/1:0,4:4:12:161,12,0	1/1:0,3:3:9:118,9,0	1/1:0,4:4:12:162,12,0	1/1:0,2:2:6:82,6,0	1/1:0,2:2:6:82,6,0	1/1:0,3:3:9:122,9,0	1/1:0,2:2:6:82,6,0	./.:1,0:1:0:0,0,0	1/1:0,2:2:6:82,6,0	1/1:0,4:4:12:157,12,0	1/1:0,3:3:9:121,9,0	1/1:0,2:2:6:79,6,0	./.:1,0:1:0:0,0,0	1/1:0,5:5:15:203,15,0	1/1:0,11:11:33:453,33,0	1/1:0,2:2:6:81,6,0	./.:1,0:1:0:0,0,0	1/1:0,3:3:9:123,9,0	1/1:0,6:6:18:243,18,0	1/1:0,3:3:9:118,9,0
Chr5	851565	.	T	A	3538.92	.	AC=53;AF=0.552;AN=96;BaseQRankSum=1.15;DP=264;ExcessHet=0.0000;FS=11.192;InbreedingCoeff=0.5635;MLEAC=77;MLEAF=0.802;MQ=60.00;MQRankSum=0.00;QD=34.57;ReadPosRankSum=1.44;SOR=3.465	GT:AD:DP:GQ:PL	0/0:1,0:1:3:0,3,14	0/0:2,0:2:6:0,6,64	./.:1,0:1:0:0,0,0	1/1:0,2:2:6:81,6,0	0/0:7,0:7:21:0,21,262	./.:0,0:0:0:0,0,0	1/1:0,2:2:6:84,6,0	1/1:0,3:3:9:123,9,0	0/0:1,0:1:3:0,3,38	0/0:6,0:6:18:0,18,191	1/1:0,3:3:9:121,9,0	1/1:0,4:4:12:156,12,0	1/1:0,3:3:9:118,9,0	1/1:0,2:2:6:78,6,0	1/1:0,4:4:12:157,12,0	./.:0,0:0:0:0,0,0	./.:0,0:0:0:0,0,0	0/0:3,0:3:9:0,9,110	./.:0,0:0:0:0,0,0	./.:1,0:1:0:0,0,0	./.:1,0:1:0:0,0,0	./.:1,0:1:0:0,0,0	./.:1,0:1:0:0,0,0	./.:1,0:1:0:0,0,0	./.:0,0:0:0:0,0,0	./.:1,0:1:0:0,0,0	./.:0,0:0:0:0,0,0	0/0:1,0:1:3:0,3,37	1/1:0,2:2:6:79,6,0	0/0:4,0:4:12:0,12,150	./.:0,0:0:0:0,0,0	0/0:3,0:3:9:0,9,109	1/1:0,4:4:12:159,12,0	./.:0,0:0:0:0,0,0	1/1:0,3:3:9:123,9,0	0/0:1,0:1:3:0,3,20	0/0:7,0:7:18:0,18,270	0/0:9,0:9:27:0,27,324	0/1:3,3:6:72:103,0,72	./.:0,0:0:0:0,0,0	1/1:0,2:2:6:80,6,0	0/0:7,0:7:21:0,21,260	./.:0,0:0:0:0,0,0	./.:0,0:0:0:0,0,0	1/1:0,4:4:12:167,12,0	0/0:4,0:4:12:0,12,99	./.:1,0:1:0:0,0,0	1/1:0,2:2:6:72,6,0	1/1:0,3:3:9:122,9,0	0/0:2,0:2:6:0,6,42	./.:0,0:0:0:0,0,0	1/1:0,3:3:9:108,9,0	1/1:0,4:4:12:158,12,0	1/1:0,3:3:9:117,9,0	1/1:0,5:5:15:198,15,0	0/0:4,0:4:0:0,0,81	1/1:0,2:2:6:82,6,0	./.:1,0:1:0:0,0,0	./.:0,0:0:0:0,0,0	1/1:0,2:2:6:81,6,0	./.:2,0:2:0:0,0,0	1/1:0,2:2:6:82,6,0	1/1:0,3:3:9:115,9,0	0/0:5,0:5:12:0,12,180	0/0:6,0:6:18:0,18,216	1/1:0,4:4:12:162,12,0	1/1:0,3:3:9:120,9,0	0/0:7,0:7:0:0,0,204	./.:1,0:1:0:0,0,0	./.:1,0:1:0:0,0,0	1/1:0,7:7:21:288,21,0	0/0:8,0:8:21:0,21,315	0/0:3,0:3:9:0,9,94
Chr5	851592	.	C	G	55.91	.	AC=1;AF=7.246e-03;AN=138;BaseQRankSum=0.967;DP=324;ExcessHet=0.0000;FS=0.000;InbreedingCoeff=0.1634;MLEAC=1;MLEAF=7.246e-03;MQ=60.00;MQRankSum=0.00;QD=18.64;ReadPosRankSum=-9.670e-01;SOR=1.179	GT:AD:DP:GQ:PL	0/0:1,0:1:3:0,3,14	0/0:1,0:1:3:0,3,39	0/0:6,0:6:18:0,18,203	0/0:3,0:3:9:0,9,113	0/0:9,0:9:27:0,27,275	0/0:1,0:1:3:0,3,20	0/0:6,0:6:18:0,18,165	0/0:6,0:6:18:0,18,201	0/0:4,0:4:12:0,12,153	0/0:9,0:9:27:0,27,282	0/0:10,0:10:30:0,30,327	0/0:6,0:6:18:0,18,223	0/0:9,0:9:27:0,27,312	0/0:3,0:3:9:0,9,84	0/0:6,0:6:18:0,18,225	0/0:2,0:2:6:0,6,72	0/0:1,0:1:3:0,3,35	0/0:4,0:4:12:0,12,146	0/0:1,0:1:3:0,3,36	0/0:6,0:6:18:0,18,187	0/0:1,0:1:3:0,3,18	0/0:6,0:6:18:0,18,218	0/0:4,0:4:12:0,12,106	0/0:3,0:3:9:0,9,80	0/0:3,0:3:9:0,9,112	0/0:5,0:5:15:0,15,187	./.:0,0:0:0:0,0,0	0/0:2,0:2:6:0,6,72	0/0:6,0:6:18:0,18,219	0/0:7,0:7:18:0,18,270	0/0:2,0:2:6:0,6,49	0/0:4,0:4:12:0,12,122	0/0:6,0:6:18:0,18,202	0/0:1,0:1:3:0,3,36	0/0:4,0:4:12:0,12,137	0/0:1,0:1:3:0,3,20	0/0:6,0:6:18:0,18,217	0/0:8,0:8:24:0,24,284	0/0:4,0:4:12:0,12,155	./.:0,0:0:0:0,0,0	0/0:3,0:3:9:0,9,81	0/0:8,0:8:24:0,24,282	./.:0,0:0:0:0,0,0	./.:0,0:0:0:0,0,0	0/0:10,0:10:30:0,30,298	0/0:3,0:3:9:0,9,98	0/0:3,0:3:9:0,9,82	0/0:6,0:6:18:0,18,178	0/0:6,0:6:18:0,18,214	0/0:2,0:2:6:0,6,42	0/0:1,0:1:3:0,3,31	0/0:9,0:9:27:0,27,306	0/0:8,0:8:24:0,24,304	0/0:4,0:4:12:0,12,117	0/0:8,0:8:24:0,24,270	0/0:8,0:8:24:0,24,258	0/0:3,0:3:9:0,9,110	0/0:2,0:2:6:0,6,49	0/0:2,0:2:6:0,6,61	0/0:3,0:3:9:0,9,112	0/0:1,0:1:3:0,3,38	0/0:3,0:3:9:0,9,105	0/0:5,0:5:15:0,15,175	0/0:4,0:4:12:0,12,123	0/1:1,2:3:31:73,0,31	0/0:5,0:5:15:0,15,163	0/0:7,0:7:21:0,21,237	0/0:10,0:10:27:0,27,405	0/0:6,0:6:18:0,18,203	0/0:5,0:5:15:0,15,151	0/0:8,0:8:21:0,21,315	0/0:9,0:9:27:0,27,288	0/0:2,0:2:3:0,3,45
Chr5	852746	.	TGA	T	62.21	.	AC=1;AF=0.016;AN=64;BaseQRankSum=0.00;DP=51;ExcessHet=0.0000;FS=0.000;InbreedingCoeff=0.2906;MLEAC=3;MLEAF=0.047;MQ=60.00;MQRankSum=0.00;QD=15.55;ReadPosRankSum=0.674;SOR=0.693	GT:AD:DP:GQ:PL	./.:0,0:0:0:0,0,0	./.:1,0:1:0:0,0,0	0/0:1,0:1:3:0,3,21	0/0:1,0:1:3:0,3,20	0/0:2,0:2:6:0,6,61	0/0:1,0:1:3:0,3,22	0/0:2,0:2:6:0,6,45	./.:0,0:0:0:0,0,0	0/0:1,0:1:3:0,3,36	./.:0,0:0:0:0,0,0	./.:0,0:0:0:0,0,0	0/0:1,0:1:3:0,3,21	./.:0,0:0:0:0,0,0	./.:0,0:0:0:0,0,0	./.:0,0:0:0:0,0,0	./.:0,0:0:0:0,0,0	0/0:3,0:3:9:0,9,96	0/0:1,0:1:3:0,3,40	./.:0,0:0:0:0,0,0	./.:0,0:0:0:0,0,0	./.:0,0:0:0:0,0,0	0/0:1,0:1:3:0,3,35	0/0:2,0:2:6:0,6,56	./.:0,0:0:0:0,0,0	./.:0,0:0:0:0,0,0	./.:0,0:0:0:0,0,0	0/0:1,0:1:3:0,3,32	./.:0,0:0:0:0,0,0	./.:0,0:0:0:0,0,0	./.:0,0:0:0:0,0,0	./.:0,0:0:0:0,0,0	0/0:1,0:1:3:0,3,37	./.:0,0:0:0:0,0,0	0/0:1,0:1:3:0,3,33	0/0:1,0:1:3:0,3,37	./.:0,0:0:0:0,0,0	0/0:1,0:1:3:0,3,35	./.:0,0:0:0:0,0,0	0/0:2,0:2:6:0,6,73	./.:0,0:0:0:0,0,0	./.:0,0:0:0:0,0,0	0/0:2,0:2:6:0,6,75	./.:0,0:0:0:0,0,0	./.:0,0:0:0:0,0,0	./.:0,0:0:0:0,0,0	0/0:1,0:1:3:0,3,33	./.:0,0:0:0:0,0,0	./.:0,0:0:0:0,0,0	./.:0,0:0:0:0,0,0	0/0:1,0:1:3:0,3,22	0/0:1,0:1:3:0,3,31	./.:0,0:0:0:0,0,0	0/0:7,0:7:18:0,18,270	./.:0,0:0:0:0,0,0	0/0:1,0:1:3:0,3,36	./.:0,0:0:0:0,0,0	0/1:2,2:4:64:65,0,64	./.:0,0:0:0:0,0,0	./.:0,0:0:0:0,0,0	./.:0,0:0:0:0,0,0	0/0:1,0:1:3:0,3,18	0/0:1,0:1:3:0,3,36	0/0:3,0:3:9:0,9,111	0/0:1,0:1:3:0,3,14	./.:0,0:0:0:0,0,0	0/0:1,0:1:3:0,3,14	./.:0,0:0:0:0,0,0	./.:0,0:0:0:0,0,0	0/0:1,0:1:3:0,3,36	./.:0,0:0:0:0,0,0	0/0:1,0:1:3:0,3,35	./.:0,0:0:0:0,0,0	0/0:1,0:1:3:0,3,35
Chr5	853107	.	A	AT	31.74	.	AC=1;AF=8.333e-03;AN=120;BaseQRankSum=-1.645e+00;DP=213;ExcessHet=0.0000;FS=0.000;InbreedingCoeff=0.2063;MLEAC=2;MLEAF=0.017;MQ=60.00;MQRankSum=0.00;QD=6.35;ReadPosRankSum=0.524;SOR=0.368	GT:AD:DP:GQ:PL	0/0:4,0:4:12:0,12,147	0/0:8,0:8:9:0,9,135	0/0:3,0:3:9:0,9,113	0/0:4,0:4:12:0,12,126	0/0:4,0:4:12:0,12,150	0/0:2,0:2:6:0,6,80	0/0:2,0:2:6:0,6,72	0/0:1,0:1:3:0,3,37	0/0:7,0:7:0:0,0,166	0/0:6,0:6:6:0,6,90	0/0:5,0:5:15:0,15,188	0/0:12,0:12:12:0,12,180	0/0:3,0:3:9:0,9,110	0/0:1,0:1:3:0,3,37	./.:0,0:0:0:0,0,0	0/0:3,0:3:9:0,9,113	0/0:3,0:3:9:0,9,107	0/0:1,0:1:3:0,3,37	./.:0,0:0:0:0,0,0	./.:0,0:0:0:0,0,0	0/0:1,0:1:3:0,3,32	0/0:1,0:1:3:0,3,37	0/0:2,0:2:3:0,3,45	./.:0,0:0:0:0,0,0	0/0:1,0:1:3:0,3,35	0/0:8,0:8:15:0,15,225	0/0:7,0:7:18:0,18,270	0/0:2,0:2:6:0,6,74	0/0:5,0:5:15:0,15,179	0/0:5,0:5:6:0,6,90	0/0:3,0:3:6:0,6,90	0/0:2,0:2:6:0,6,74	0/0:1,0:1:3:0,3,37	0/0:6,0:6:9:0,9,135	0/0:4,0:4:6:0,6,90	./.:0,0:0:0:0,0,0	0/0:2,0:2:6:0,6,73	0/0:10,0:10:6:0,6,90	0/0:2,0:2:6:0,6,76	0/0:3,0:3:9:0,9,110	0/0:1,0:1:3:0,3,37	0/0:10,0:10:12:0,12,180	./.:0,0:0:0:0,0,0	0/0:3,0:3:9:0,9,110	0/0:2,0:2:6:0,6,74	0/0:7,0:7:12:0,12,180	0/0:6,0:6:12:0,12,180	0/0:2,0:2:6:0,6,68	0/0:3,0:3:9:0,9,110	0/0:2,0:2:6:0,6,73	0/0:2,0:2:6:0,6,64	./.:0,0:0:0:0,0,0	0/0:1,0:1:3:0,3,37	0/0:4,0:4:12:0,12,147	0/0:8,0:8:12:0,12,180	0/0:1,0:1:3:0,3,39	./.:0,0:0:0:0,0,0	0/0:1,0:1:3:0,3,38	./.:0,0:0:0:0,0,0	./.:0,0:0:0:0,0,0	0/1:3,2:5:46:46,0,77	0/0:1,0:1:3:0,3,37	0/0:3,0:3:9:0,9,82	./.:0,0:0:0:0,0,0	0/0:3,0:3:9:0,9,107	0/0:1,0:1:3:0,3,37	0/0:1,0:1:3:0,3,37	./.:0,0:0:0:0,0,0	0/0:3,0:3:9:0,9,110	./.:0,0:0:0:0,0,0	0/0:2,0:2:6:0,6,75	0/0:2,0:2:6:0,6,73	0/0:1,0:1:3:0,3,37
Chr5	853327	.	T	A	142.07	.	AC=2;AF=1.00;AN=2;DP=3;ExcessHet=0.0000;FS=0.000;InbreedingCoeff=0.3369;MLEAC=17;MLEAF=1.00;MQ=60.00;QD=27.92;SOR=2.303	GT:AD:DP:GQ:PL	./.:0,0:0:0:0,0,0	./.:0,0:0:0:0,0,0	./.:0,0:0:0:0,0,0	./.:0,0:0:0:0,0,0	./.:0,0:0:0:0,0,0	./.:0,0:0:0:0,0,0	./.:0,0:0:0:0,0,0	./.:0,0:0:0:0,0,0	./.:0,0:0:0:0,0,0	./.:0,0:0:0:0,0,0	./.:0,0:0:0:0,0,0	./.:0,0:0:0:0,0,0	./.:0,0:0:0:0,0,0	./.:0,0:0:0:0,0,0	./.:0,0:0:0:0,0,0	./.:0,0:0:0:0,0,0	./.:0,0:0:0:0,0,0	1/1:0,2:2:6:82,6,0	./.:0,0:0:0:0,0,0	./.:0,0:0:0:0,0,0	./.:0,0:0:0:0,0,0	./.:0,0:0:0:0,0,0	./.:0,0:0:0:0,0,0	./.:0,0:0:0:0,0,0	./.:0,0:0:0:0,0,0	./.:0,0:0:0:0,0,0	./.:0,0:0:0:0,0,0	./.:1,0:1:0:0,0,0	./.:0,0:0:0:0,0,0	./.:0,0:0:0:0,0,0	./.:0,0:0:0:0,0,0	./.:0,0:0:0:0,0,0	./.:0,0:0:0:0,0,0	./.:0,0:0:0:0,0,0	./.:0,0:0:0:0,0,0	./.:0,0:0:0:0,0,0	./.:0,0:0:0:0,0,0	./.:0,0:0:0:0,0,0	./.:0,0:0:0:0,0,0	./.:0,0:0:0:0,0,0	./.:0,0:0:0:0,0,0	./.:0,0:0:0:0,0,0	./.:0,0:0:0:0,0,0	./.:0,0:0:0:0,0,0	./.:0,0:0:0:0,0,0	./.:0,0:0:0:0,0,0	./.:0,0:0:0:0,0,0	./.:0,0:0:0:0,0,0	./.:0,0:0:0:0,0,0	./.:0,0:0:0:0,0,0	./.:0,0:0:0:0,0,0	./.:0,0:0:0:0,0,0	./.:0,0:0:0:0,0,0	./.:0,0:0:0:0,0,0	./.:0,0:0:0:0,0,0	./.:0,0:0:0:0,0,0	./.:0,0:0:0:0,0,0	./.:0,0:0:0:0,0,0	./.:0,0:0:0:0,0,0	./.:0,0:0:0:0,0,0	./.:0,0:0:0:0,0,0	./.:0,0:0:0:0,0,0	./.:0,0:0:0:0,0,0	./.:0,0:0:0:0,0,0	./.:0,0:0:0:0,0,0	./.:0,0:0:0:0,0,0	./.:0,0:0:0:0,0,0	./.:0,0:0:0:0,0,0	./.:0,0:0:0:0,0,0	./.:0,0:0:0:0,0,0	./.:0,0:0:0:0,0,0	./.:0,0:0:0:0,0,0	./.:0,0:0:0:0,0,0
Chr5	853412	.	C	T	140.07	.	AC=2;AF=1.00;AN=2;DP=4;ExcessHet=0.0000;FS=0.000;InbreedingCoeff=0.3369;MLEAC=17;MLEAF=1.00;MQ=60.00;QD=32.23;SOR=2.303	GT:AD:DP:GQ:PL	./.:0,0:0:0:0,0,0	./.:0,0:0:0:0,0,0	./.:0,0:0:0:0,0,0	./.:0,0:0:0:0,0,0	./.:0,0:0:0:0,0,0	./.:0,0:0:0:0,0,0	./.:0,0:0:0:0,0,0	./.:0,0:0:0:0,0,0	./.:0,0:0:0:0,0,0	./.:0,0:0:0:0,0,0	./.:0,0:0:0:0,0,0	./.:0,0:0:0:0,0,0	./.:0,0:0:0:0,0,0	./.:0,0:0:0:0,0,0	./.:0,0:0:0:0,0,0	./.:0,0:0:0:0,0,0	./.:0,0:0:0:0,0,0	./.:0,0:0:0:0,0,0	./.:0,0:0:0:0,0,0	./.:0,0:0:0:0,0,0	./.:0,0:0:0:0,0,0	./.:0,0:0:0:0,0,0	./.:0,0:0:0:0,0,0	./.:0,0:0:0:0,0,0	./.:0,0:0:0:0,0,0	./.:0,0:0:0:0,0,0	./.:0,0:0:0:0,0,0	./.:0,0:0:0:0,0,0	./.:0,0:0:0:0,0,0	./.:1,0:1:0:0,0,0	./.:0,0:0:0:0,0,0	./.:0,0:0:0:0,0,0	./.:0,0:0:0:0,0,0	./.:0,0:0:0:0,0,0	./.:0,0:0:0:0,0,0	./.:0,0:0:0:0,0,0	1/1:0,2:2:6:80,6,0	./.:0,0:0:0:0,0,0	./.:0,0:0:0:0,0,0	./.:0,0:0:0:0,0,0	./.:0,0:0:0:0,0,0	./.:0,0:0:0:0,0,0	./.:0,0:0:0:0,0,0	./.:0,0:0:0:0,0,0	./.:0,0:0:0:0,0,0	./.:0,0:0:0:0,0,0	./.:0,0:0:0:0,0,0	./.:0,0:0:0:0,0,0	./.:0,0:0:0:0,0,0	./.:0,0:0:0:0,0,0	./.:0,0:0:0:0,0,0	./.:0,0:0:0:0,0,0	./.:0,0:0:0:0,0,0	./.:0,0:0:0:0,0,0	./.:0,0:0:0:0,0,0	./.:0,0:0:0:0,0,0	./.:0,0:0:0:0,0,0	./.:0,0:0:0:0,0,0	./.:0,0:0:0:0,0,0	./.:0,0:0:0:0,0,0	./.:0,0:0:0:0,0,0	./.:1,0:1:0:0,0,0	./.:0,0:0:0:0,0,0	./.:0,0:0:0:0,0,0	./.:0,0:0:0:0,0,0	./.:0,0:0:0:0,0,0	./.:0,0:0:0:0,0,0	./.:0,0:0:0:0,0,0	./.:0,0:0:0:0,0,0	./.:0,0:0:0:0,0,0	./.:0,0:0:0:0,0,0	./.:0,0:0:0:0,0,0	./.:0,0:0:0:0,0,0
Chr5	854025	.	A	ACC	169.23	.	AC=2;AF=0.167;AN=12;DP=8;ExcessHet=0.0000;FS=0.000;InbreedingCoeff=0.3386;MLEAC=12;MLEAF=1.00;MQ=60.00;QD=34.55;SOR=1.179	GT:AD:DP:GQ:PL	./.:0,0:0:0:0,0,0	./.:0,0:0:0:0,0,0	./.:0,0:0:0:0,0,0	1/1:0,3:3:9:135,9,0	0/0:1,0:1:3:0,3,33	./.:0,0:0:0:0,0,0	./.:0,0:0:0:0,0,0	./.:0,0:0:0:0,0,0	./.:0,0:0:0:0,0,0	./.:0,0:0:0:0,0,0	./.:0,0:0:0:0,0,0	./.:0,0:0:0:0,0,0	./.:0,0:0:0:0,0,0	./.:0,0:0:0:0,0,0	./.:0,0:0:0:0,0,0	./.:0,0:0:0:0,0,0	./.:0,0:0:0:0,0,0	./.:0,0:0:0:0,0,0	./.:0,0:0:0:0,0,0	./.:0,0:0:0:0,0,0	./.:0,0:0:0:0,0,0	./.:0,0:0:0:0,0,0	./.:0,0:0:0:0,0,0	./.:0,0:0:0:0,0,0	./.:0,0:0:0:0,0,0	./.:0,0:0:0:0,0,0	./.:0,0:0:0:0,0,0	./.:0,0:0:0:0,0,0	./.:0,0:0:0:0,0,0	0/0:1,0:1:3:0,3,37	./.:0,0:0:0:0,0,0	./.:0,0:0:0:0,0,0	0/0:1,0:1:3:0,3,36	./.:0,0:0:0:0,0,0	./.:0,0:0:0:0,0,0	./.:0,0:0:0:0,0,0	./.:0,0:0:0:0,0,0	./.:0,0:0:0:0,0,0	./.:0,0:0:0:0,0,0	./.:0,0:0:0:0,0,0	./.:0,0:0:0:0,0,0	./.:0,0:0:0:0,0,0	./.:0,0:0:0:0,0,0	./.:0,0:0:0:0,0,0	./.:0,0:0:0:0,0,0	./.:0,0:0:0:0,0,0	./.:0,0:0:0:0,0,0	./.:0,0:0:0:0,0,0	0/0:1,0:1:3:0,3,37	./.:0,0:0:0:0,0,0	./.:0,0:0:0:0,0,0	./.:0,0:0:0:0,0,0	./.:0,0:0:0:0,0,0	./.:0,0:0:0:0,0,0	./.:0,0:0:0:0,0,0	./.:0,0:0:0:0,0,0	./.:0,0:0:0:0,0,0	./.:0,0:0:0:0,0,0	./.:0,0:0:0:0,0,0	./.:0,0:0:0:0,0,0	./.:0,0:0:0:0,0,0	./.:0,0:0:0:0,0,0	./.:0,0:0:0:0,0,0	./.:0,0:0:0:0,0,0	./.:0,0:0:0:0,0,0	./.:0,0:0:0:0,0,0	./.:0,0:0:0:0,0,0	./.:0,0:0:0:0,0,0	./.:0,0:0:0:0,0,0	./.:0,0:0:0:0,0,0	./.:0,0:0:0:0,0,0	./.:0,0:0:0:0,0,0	0/0:1,0:1:3:0,3,37
Chr5	854157	.	C	G	142.07	.	AC=2;AF=1.00;AN=2;DP=7;ExcessHet=0.0000;FS=0.000;InbreedingCoeff=0.3369;MLEAC=17;MLEAF=1.00;MQ=60.00;QD=25.74;SOR=2.303	GT:AD:DP:GQ:PL	./.:0,0:0:0:0,0,0	./.:0,0:0:0:0,0,0	./.:0,0:0:0:0,0,0	./.:0,0:0:0:0,0,0	./.:0,0:0:0:0,0,0	./.:0,0:0:0:0,0,0	./.:0,0:0:0:0,0,0	./.:0,0:0:0:0,0,0	./.:0,0:0:0:0,0,0	./.:0,0:0:0:0,0,0	./.:0,0:0:0:0,0,0	./.:0,0:0:0:0,0,0	./.:0,0:0:0:0,0,0	./.:0,0:0:0:0,0,0	./.:0,0:0:0:0,0,0	./.:0,0:0:0:0,0,0	./.:0,0:0:0:0,0,0	./.:0,0:0:0:0,0,0	./.:0,0:0:0:0,0,0	./.:0,0:0:0:0,0,0	./.:0,0:0:0:0,0,0	./.:0,0:0:0:0,0,0	./.:0,0:0:0:0,0,0	./.:0,0:0:0:0,0,0	./.:0,0:0:0:0,0,0	./.:0,0:0:0:0,0,0	./.:0,0:0:0:0,0,0	./.:1,0:1:0:0,0,0	./.:0,0:0:0:0,0,0	./.:1,0:1:0:0,0,0	./.:0,0:0:0:0,0,0	./.:0,0:0:0:0,0,0	./.:0,0:0:0:0,0,0	./.:0,0:0:0:0,0,0	./.:0,0:0:0:0,0,0	./.:0,0:0:0:0,0,0	./.:1,0:1:0:0,0,0	./.:0,0:0:0:0,0,0	./.:0,0:0:0:0,0,0	./.:0,0:0:0:0,0,0	./.:0,0:0:0:0,0,0	./.:1,0:1:0:0,0,0	./.:0,0:0:0:0,0,0	./.:0,0:0:0:0,0,0	./.:0,0:0:0:0,0,0	./.:0,0:0:0:0,0,0	./.:0,0:0:0:0,0,0	./.:0,0:0:0:0,0,0	./.:1,0:1:0:0,0,0	./.:0,0:0:0:0,0,0	./.:0,0:0:0:0,0,0	./.:0,0:0:0:0,0,0	./.:0,0:0:0:0,0,0	./.:0,0:0:0:0,0,0	./.:0,0:0:0:0,0,0	./.:0,0:0:0:0,0,0	./.:0,0:0:0:0,0,0	./.:0,0:0:0:0,0,0	./.:0,0:0:0:0,0,0	./.:0,0:0:0:0,0,0	./.:0,0:0:0:0,0,0	./.:0,0:0:0:0,0,0	./.:0,0:0:0:0,0,0	./.:0,0:0:0:0,0,0	./.:0,0:0:0:0,0,0	./.:0,0:0:0:0,0,0	./.:0,0:0:0:0,0,0	./.:0,0:0:0:0,0,0	./.:0,0:0:0:0,0,0	./.:0,0:0:0:0,0,0	./.:0,0:0:0:0,0,0	./.:0,0:0:0:0,0,0	1/1:0,2:2:6:82,6,0
Chr5	856921	.	A	T	282.48	.	AC=4;AF=1.00;AN=4;DP=8;ExcessHet=0.0000;FS=0.000;InbreedingCoeff=0.3403;MLEAC=31;MLEAF=1.00;MQ=60.00;QD=31.53;SOR=3.258	GT:AD:DP:GQ:PL	./.:0,0:0:0:0,0,0	./.:0,0:0:0:0,0,0	./.:0,0:0:0:0,0,0	./.:0,0:0:0:0,0,0	./.:1,0:1:0:0,0,0	./.:0,0:0:0:0,0,0	./.:0,0:0:0:0,0,0	./.:0,0:0:0:0,0,0	./.:0,0:0:0:0,0,0	./.:0,0:0:0:0,0,0	./.:0,0:0:0:0,0,0	./.:0,0:0:0:0,0,0	./.:0,0:0:0:0,0,0	./.:0,0:0:0:0,0,0	./.:0,0:0:0:0,0,0	./.:0,0:0:0:0,0,0	./.:0,0:0:0:0,0,0	./.:0,0:0:0:0,0,0	./.:0,0:0:0:0,0,0	./.:0,0:0:0:0,0,0	./.:0,0:0:0:0,0,0	./.:0,0:0:0:0,0,0	./.:0,0:0:0:0,0,0	./.:0,0:0:0:0,0,0	./.:0,0:0:0:0,0,0	./.:0,0:0:0:0,0,0	./.:0,0:0:0:0,0,0	./.:0,0:0:0:0,0,0	./.:0,0:0:0:0,0,0	1/1:0,2:2:6:83,6,0	./.:0,0:0:0:0,0,0	1/1:0,2:2:6:79,6,0	./.:0,0:0:0:0,0,0	./.:0,0:0:0:0,0,0	./.:0,0:0:0:0,0,0	./.:0,0:0:0:0,0,0	./.:0,0:0:0:0,0,0	./.:0,0:0:0:0,0,0	./.:0,0:0:0:0,0,0	./.:0,0:0:0:0,0,0	./.:0,0:0:0:0,0,0	./.:0,0:0:0:0,0,0	./.:0,0:0:0:0,0,0	./.:1,0:1:0:0,0,0	./.:0,0:0:0:0,0,0	./.:0,0:0:0:0,0,0	./.:0,0:0:0:0,0,0	./.:0,0:0:0:0,0,0	./.:0,0:0:0:0,0,0	./.:0,0:0:0:0,0,0	./.:0,0:0:0:0,0,0	./.:0,0:0:0:0,0,0	./.:0,0:0:0:0,0,0	./.:0,0:0:0:0,0,0	./.:0,0:0:0:0,0,0	./.:0,0:0:0:0,0,0	./.:0,0:0:0:0,0,0	./.:0,0:0:0:0,0,0	./.:0,0:0:0:0,0,0	./.:0,0:0:0:0,0,0	./.:0,0:0:0:0,0,0	./.:0,0:0:0:0,0,0	./.:0,0:0:0:0,0,0	./.:0,0:0:0:0,0,0	./.:1,0:1:0:0,0,0	./.:0,0:0:0:0,0,0	./.:0,0:0:0:0,0,0	./.:0,0:0:0:0,0,0	./.:0,0:0:0:0,0,0	./.:0,0:0:0:0,0,0	./.:0,0:0:0:0,0,0	./.:1,0:1:0:0,0,0	./.:0,0:0:0:0,0,0
Chr5	857019	.	A	G	73.95	.	AC=2;AF=0.038;AN=52;DP=71;ExcessHet=0.0000;FS=0.000;InbreedingCoeff=0.3875;MLEAC=4;MLEAF=0.077;MQ=60.00;QD=26.29;SOR=2.303	GT:AD:DP:GQ:PL	0/0:2,0:2:6:0,6,74	0/0:3,0:3:9:0,9,113	./.:0,0:0:0:0,0,0	./.:0,0:0:0:0,0,0	0/0:4,0:4:12:0,12,141	0/0:1,0:1:3:0,3,37	./.:0,0:0:0:0,0,0	./.:1,0:1:0:0,0,0	0/0:2,0:2:6:0,6,74	0/0:5,0:5:15:0,15,178	./.:0,0:0:0:0,0,0	1/1:0,2:2:6:82,6,0	./.:0,0:0:0:0,0,0	./.:0,0:0:0:0,0,0	./.:0,0:0:0:0,0,0	./.:0,0:0:0:0,0,0	./.:0,0:0:0:0,0,0	0/0:1,0:1:3:0,3,36	./.:0,0:0:0:0,0,0	./.:0,0:0:0:0,0,0	./.:0,0:0:0:0,0,0	./.:0,0:0:0:0,0,0	./.:0,0:0:0:0,0,0	./.:0,0:0:0:0,0,0	./.:0,0:0:0:0,0,0	./.:0,0:0:0:0,0,0	./.:0,0:0:0:0,0,0	0/0:3,0:3:9:0,9,116	0/0:2,0:2:0:0,0,20	0/0:6,0:6:18:0,18,221	./.:0,0:0:0:0,0,0	0/0:1,0:1:3:0,3,35	./.:0,0:0:0:0,0,0	./.:0,0:0:0:0,0,0	./.:0,0:0:0:0,0,0	0/0:3,0:3:9:0,9,101	./.:0,0:0:0:0,0,0	0/0:2,0:2:6:0,6,76	0/0:3,0:3:9:0,9,125	./.:0,0:0:0:0,0,0	./.:0,0:0:0:0,0,0	0/0:2,0:2:6:0,6,72	./.:0,0:0:0:0,0,0	0/0:1,0:1:3:0,3,40	./.:0,0:0:0:0,0,0	0/0:2,0:2:6:0,6,76	./.:0,0:0:0:0,0,0	./.:0,0:0:0:0,0,0	./.:0,0:0:0:0,0,0	0/0:2,0:2:6:0,6,75	./.:0,0:0:0:0,0,0	./.:0,0:0:0:0,0,0	./.:1,0:1:0:0,0,0	./.:0,0:0:0:0,0,0	./.:0,0:0:0:0,0,0	0/0:1,0:1:3:0,3,36	./.:0,0:0:0:0,0,0	./.:0,0:0:0:0,0,0	./.:0,0:0:0:0,0,0	./.:0,0:0:0:0,0,0	0/0:2,0:2:6:0,6,74	./.:0,0:0:0:0,0,0	./.:0,0:0:0:0,0,0	0/0:2,0:2:6:0,6,53	0/0:1,0:1:3:0,3,35	./.:0,0:0:0:0,0,0	./.:0,0:0:0:0,0,0	0/0:4,0:4:12:0,12,161	./.:0,0:0:0:0,0,0	./.:0,0:0:0:0,0,0	./.:0,0:0:0:0,0,0	0/0:2,0:2:6:0,6,75	0/0:6,0:6:18:0,18,232
Chr5	857054	.	T	C	2748.68	.	AC=35;AF=0.278;AN=126;BaseQRankSum=1.07;DP=293;ExcessHet=0.0000;FS=7.247;InbreedingCoeff=0.5368;MLEAC=39;MLEAF=0.310;MQ=60.00;MQRankSum=0.00;QD=26.29;ReadPosRankSum=0.524;SOR=3.174	GT:AD:DP:GQ:PL	1/1:0,2:2:6:82,6,0	1/1:0,4:4:12:136,12,0	0/0:1,0:1:3:0,3,37	0/0:3,0:3:9:0,9,120	1/1:0,5:5:15:207,15,0	./.:1,0:1:0:0,0,0	0/0:3,0:3:9:0,9,109	0/0:5,0:5:15:0,15,189	1/1:0,2:2:6:84,6,0	1/1:0,6:6:18:237,18,0	0/0:5,0:5:15:0,15,171	0/0:6,0:6:18:0,18,227	0/0:7,0:7:21:0,21,253	0/0:2,0:2:6:0,6,57	0/0:1,0:1:3:0,3,37	0/0:1,0:1:3:0,3,23	0/0:2,0:2:6:0,6,76	./.:1,0:1:0:0,0,0	0/0:2,0:2:6:0,6,73	0/0:5,0:5:15:0,15,174	0/0:2,0:2:6:0,6,64	0/0:2,0:2:6:0,6,55	0/0:2,0:2:6:0,6,73	./.:0,0:0:0:0,0,0	0/0:5,0:5:15:0,15,177	0/0:3,0:3:9:0,9,116	0/0:1,0:1:3:0,3,34	1/1:0,4:4:12:158,12,0	0/0:4,0:4:0:0,0,69	1/1:0,6:6:18:251,18,0	0/0:7,0:7:21:0,21,255	1/1:0,4:4:12:162,12,0	0/0:1,0:1:3:0,3,21	0/0:5,0:5:15:0,15,177	0/0:1,0:1:3:0,3,35	1/1:0,3:3:9:123,9,0	./.:0,0:0:0:0,0,0	1/1:0,2:2:6:86,6,0	0/1:2,4:6:59:149,0,59	0/0:2,0:2:6:0,6,62	0/0:2,0:2:6:0,6,69	1/1:0,2:2:6:83,6,0	./.:0,0:0:0:0,0,0	0/0:3,0:3:0:0,0,33	0/0:2,0:2:6:0,6,69	1/1:0,2:2:6:85,6,0	0/0:1,0:1:3:0,3,32	./.:0,0:0:0:0,0,0	0/0:2,0:2:6:0,6,62	1/1:0,3:3:9:122,9,0	0/0:2,0:2:6:0,6,63	0/0:4,0:4:12:0,12,133	0/0:9,0:9:24:0,24,360	0/0:2,0:2:6:0,6,71	0/0:2,0:2:6:0,6,72	./.:2,0:2:0:0,0,0	0/0:6,0:6:18:0,18,200	./.:0,0:0:0:0,0,0	0/0:4,0:4:12:0,12,155	./.:0,0:0:0:0,0,0	0/1:4,2:6:63:63,0,140	0/0:4,0:4:12:0,12,126	0/0:5,0:5:15:0,15,175	1/1:0,1:1:3:35,3,0	./.:1,0:1:0:0,0,0	0/0:4,0:4:12:0,12,141	0/0:6,0:6:18:0,18,195	0/1:2,5:7:56:181,0,56	0/0:3,0:3:9:0,9,97	0/0:3,0:3:9:0,9,107	0/0:3,0:3:9:0,9,93	1/1:0,5:5:15:204,15,0	1/1:0,9:9:27:368,27,0
Chr5	857068	.	A	T	5451.64	.	AC=72;AF=0.590;AN=122;BaseQRankSum=0.967;DP=548;ExcessHet=0.0000;FS=13.709;InbreedingCoeff=0.5547;MLEAC=79;MLEAF=0.648;MQ=60.00;MQRankSum=0.00;QD=34.95;ReadPosRankSum=0.282;SOR=2.925	GT:AD:DP:GQ:PL	0/0:5,0:5:15:0,15,160	0/0:14,0:14:42:0,42,562	./.:1,0:1:0:0,0,0	1/1:0,3:3:9:125,9,0	0/0:11,0:11:33:0,33,420	0/0:4,0:4:12:0,12,150	1/1:0,3:3:9:128,9,0	1/1:0,4:4:12:168,12,0	0/0:7,0:7:21:0,21,270	0/0:18,0:18:54:0,54,621	1/1:0,5:5:15:203,15,0	0/1:1,4:5:21:148,0,21	1/1:0,7:7:21:284,21,0	1/1:0,2:2:6:83,6,0	./.:1,0:1:0:0,0,0	./.:1,0:1:0:0,0,0	1/1:0,2:2:6:81,6,0	0/0:4,0:4:12:0,12,144	1/1:0,2:2:6:82,6,0	1/1:0,5:5:15:209,15,0	1/1:0,2:2:6:74,6,0	1/1:0,2:2:6:84,6,0	0/1:1,2:3:1:74,0,1	./.:0,0:0:0:0,0,0	1/1:0,4:4:12:169,12,0	1/1:0,2:2:6:85,6,0	./.:1,0:1:0:0,0,0	0/0:7,0:7:21:0,21,228	0/1:3,2:5:66:66,0,87	0/0:19,0:19:57:0,57,729	1/1:0,7:7:21:292,21,0	0/0:9,0:9:27:0,27,307	./.:1,0:1:0:0,0,0	1/1:0,5:5:15:204,15,0	./.:1,0:1:0:0,0,0	0/0:7,0:7:21:0,21,229	0/0:4,0:4:12:0,12,144	0/0:13,0:13:39:0,39,461	0/1:7,2:9:56:56,0,255	1/1:0,2:2:6:84,6,0	1/1:0,2:2:6:81,6,0	0/0:8,0:8:24:0,24,311	./.:0,0:0:0:0,0,0	0/1:2,2:4:54:72,0,54	0/1:1,2:3:32:77,0,32	0/0:10,0:10:30:0,30,406	./.:1,0:1:0:0,0,0	./.:0,0:0:0:0,0,0	1/1:0,2:2:6:85,6,0	0/0:14,0:14:42:0,42,545	1/1:0,1:1:3:37,3,0	1/1:0,4:4:12:153,12,0	1/1:0,7:7:21:284,21,0	1/1:0,2:2:6:82,6,0	1/1:0,2:2:6:82,6,0	0/0:7,0:7:0:0,0,200	1/1:0,6:6:18:249,18,0	./.:0,0:0:0:0,0,0	1/1:0,4:4:12:162,12,0	./.:0,0:0:0:0,0,0	0/1:2,4:6:60:138,0,60	1/1:0,4:4:12:168,12,0	1/1:0,5:5:15:204,15,0	0/0:7,0:7:21:0,21,239	0/0:11,0:11:33:0,33,401	1/1:0,4:4:12:167,12,0	1/1:0,5:5:15:182,15,0	0/1:7,2:9:53:53,0,251	1/1:0,3:3:9:124,9,0	1/1:0,3:3:9:122,9,0	1/1:0,2:2:6:80,6,0	0/0:13,0:13:39:0,39,511	0/0:11,0:11:33:0,33,397
Chr5	857125	.	C	CA	12978.3	.	AC=86;AF=0.614;AN=140;BaseQRankSum=-9.290e-01;DP=743;ExcessHet=0.0000;FS=0.000;InbreedingCoeff=0.7453;MLEAC=90;MLEAF=0.643;MQ=60.00;MQRankSum=0.00;QD=33.36;ReadPosRankSum=0.506;SOR=0.680	GT:AD:DP:GQ:PL	0/0:8,0:8:24:0,24,227	0/0:16,0:16:45:0,45,675	1/1:0,6:6:18:223,18,0	1/1:0,6:6:18:224,18,0	0/0:13,0:13:39:0,39,459	0/0:5,0:5:15:0,15,176	1/1:0,8:8:24:299,24,0	1/1:0,9:9:27:334,27,0	0/0:11,0:11:33:0,33,405	0/0:18,0:18:54:0,54,621	1/1:0,10:10:30:374,30,0	1/1:0,10:10:30:372,30,0	1/1:0,12:12:36:449,36,0	1/1:0,3:3:9:112,9,0	1/1:0,6:6:18:224,18,0	1/1:0,4:4:12:150,12,0	1/1:0,5:5:15:185,15,0	0/0:6,0:6:18:0,18,223	1/1:0,5:5:15:187,15,0	1/1:0,10:10:30:374,30,0	1/1:0,5:5:15:187,15,0	1/1:0,5:5:15:185,15,0	1/1:0,3:3:9:112,9,0	./.:0,0:0:0:0,0,0	1/1:0,11:11:33:410,33,0	1/1:0,11:11:33:411,33,0	./.:1,0:1:0:0,0,0	0/0:9,0:9:27:0,27,310	0/0:8,0:8:18:0,18,270	0/0:26,0:26:75:0,75,870	1/1:0,11:11:33:411,33,0	0/0:9,0:9:27:0,27,307	1/1:0,4:4:12:150,12,0	1/1:0,9:9:26:303,26,0	1/1:0,6:6:18:224,18,0	0/0:7,0:7:18:0,18,270	0/0:9,0:9:27:0,27,323	0/0:15,0:15:45:0,45,510	0/1:11,5:16:99:139,0,338	1/1:0,8:8:24:299,24,0	1/1:0,4:4:12:150,12,0	0/0:15,0:15:45:0,45,554	0/0:1,0:1:3:0,3,37	0/1:3,4:7:91:128,0,91	0/1:1,10:11:4:339,0,4	0/0:14,0:14:42:0,42,500	1/1:0,6:6:18:224,18,0	0/0:1,0:1:3:0,3,33	1/1:0,7:7:21:261,21,0	0/0:19,0:19:57:0,57,641	0/0:4,0:4:3:0,3,45	1/1:0,14:14:42:523,42,0	1/1:0,18:18:54:672,54,0	1/1:0,3:3:9:112,9,0	1/1:0,6:6:18:224,18,0	0/1:10,4:14:99:107,0,333	1/1:0,10:10:30:373,30,0	1/1:0,3:3:9:112,9,0	1/1:0,13:13:39:486,39,0	./.:0,0:0:0:0,0,0	0/1:2,4:6:57:131,0,57	1/1:0,10:10:30:370,30,0	1/1:0,17:17:51:634,51,0	0/0:6,0:6:18:0,18,216	0/0:11,0:11:33:0,33,419	1/1:0,6:6:18:224,18,0	1/1:0,11:11:33:412,33,0	0/1:12,10:22:99:307,0,383	1/1:0,7:7:21:262,21,0	1/1:0,3:3:9:112,9,0	1/1:0,8:8:24:298,24,0	0/0:21,0:21:63:0,63,701	0/0:15,0:15:42:0,42,630
Chr5	857173	.	T	C	16772.3	.	AC=96;AF=0.667;AN=144;BaseQRankSum=-9.670e-01;DP=1128;ExcessHet=0.0000;FS=9.220;InbreedingCoeff=0.7201;MLEAC=96;MLEAF=0.667;MQ=60.00;MQRankSum=0.00;QD=34.30;ReadPosRankSum=0.180;SOR=1.736	GT:AD:DP:GQ:PL	0/0:12,0:12:36:0,36,430	0/0:30,0:30:90:0,90,1195	1/1:0,8:8:24:310,24,0	1/1:0,10:10:30:398,30,0	0/0:19,0:19:57:0,57,633	0/0:5,0:5:12:0,12,180	1/1:0,10:10:30:372,30,0	1/1:0,13:13:39:519,39,0	0/0:20,0:20:60:0,60,712	0/0:20,0:20:60:0,60,782	1/1:0,11:11:33:437,33,0	1/1:0,10:10:30:396,30,0	1/1:0,10:10:30:398,30,0	1/1:0,14:14:42:548,42,0	1/1:0,6:6:18:237,18,0	1/1:0,5:5:15:207,15,0	1/1:0,7:7:21:266,21,0	0/0:10,0:10:30:0,30,343	1/1:0,3:3:9:115,9,0	1/1:0,6:6:18:233,18,0	1/1:0,6:6:18:214,18,0	1/1:0,7:7:21:272,21,0	1/1:0,8:8:24:319,24,0	./.:1,0:1:0:0,0,0	1/1:0,7:7:21:278,21,0	1/1:0,10:10:30:402,30,0	0/1:1,2:3:33:73,0,33	0/0:9,0:9:27:0,27,333	0/1:10,5:15:99:152,0,292	0/0:31,0:31:93:0,93,1076	1/1:0,11:11:33:436,33,0	0/0:11,0:11:33:0,33,415	1/1:0,8:8:24:318,24,0	1/1:0,9:9:27:358,27,0	1/1:0,7:7:21:280,21,0	0/0:8,0:8:24:0,24,254	0/0:16,0:16:45:0,45,675	0/0:19,0:19:57:0,57,654	0/1:14,4:18:99:102,0,526	1/1:0,14:14:42:554,42,0	1/1:0,9:9:27:347,27,0	0/0:16,0:16:48:0,48,591	1/1:0,3:3:9:120,9,0	0/1:2,8:10:52:291,0,52	0/1:2,7:9:22:249,0,22	0/0:33,0:33:99:0,99,1163	1/1:0,9:9:27:361,27,0	1/1:0,4:4:12:149,12,0	1/1:0,11:11:33:421,33,0	0/0:26,0:26:72:0,72,1080	1/1:0,4:4:12:145,12,0	1/1:0,15:15:43:519,43,0	1/1:0,14:14:42:548,42,0	1/1:0,9:9:27:361,27,0	1/1:0,8:8:24:307,24,0	0/1:12,4:16:99:112,0,414	1/1:0,5:5:15:190,15,0	1/1:0,5:5:15:198,15,0	1/1:0,14:14:42:547,42,0	1/1:0,2:2:6:77,6,0	0/1:2,6:8:56:208,0,56	1/1:0,12:12:36:470,36,0	1/1:0,19:19:57:714,57,0	0/0:14,0:14:42:0,42,509	0/0:27,0:27:81:0,81,990	1/1:0,5:5:15:196,15,0	1/1:0,8:8:24:322,24,0	0/1:14,9:23:99:290,0,447	1/1:0,8:8:24:318,24,0	1/1:0,11:11:33:402,33,0	1/1:0,12:12:36:477,36,0	0/0:25,0:25:72:0,72,1080	0/0:18,0:18:54:0,54,715
Chr5	857340	.	CAACTTA	C	123.58	.	AC=2;AF=0.200;AN=10;DP=7;ExcessHet=0.0000;FS=0.000;InbreedingCoeff=0.3401;MLEAC=12;MLEAF=1.00;MQ=60.00;QD=33.75;SOR=2.303	GT:AD:DP:GQ:PGT:PID:PL:PS	0/0:1,0:1:3:.:.:0,3,34	./.:0,0:0:0:.:.:0,0,0	./.:0,0:0:0:.:.:0,0,0	./.:0,0:0:0:.:.:0,0,0	./.:0,0:0:0:.:.:0,0,0	./.:0,0:0:0:.:.:0,0,0	./.:0,0:0:0:.:.:0,0,0	./.:0,0:0:0:.:.:0,0,0	./.:0,0:0:0:.:.:0,0,0	0/0:1,0:1:3:.:.:0,3,35	./.:0,0:0:0:.:.:0,0,0	./.:0,0:0:0:.:.:0,0,0	./.:0,0:0:0:.:.:0,0,0	./.:0,0:0:0:.:.:0,0,0	./.:0,0:0:0:.:.:0,0,0	./.:0,0:0:0:.:.:0,0,0	./.:0,0:0:0:.:.:0,0,0	./.:0,0:0:0:.:.:0,0,0	./.:0,0:0:0:.:.:0,0,0	./.:0,0:0:0:.:.:0,0,0	./.:0,0:0:0:.:.:0,0,0	./.:0,0:0:0:.:.:0,0,0	./.:0,0:0:0:.:.:0,0,0	./.:0,0:0:0:.:.:0,0,0	./.:0,0:0:0:.:.:0,0,0	./.:0,0:0:0:.:.:0,0,0	./.:0,0:0:0:.:.:0,0,0	./.:0,0:0:0:.:.:0,0,0	./.:0,0:0:0:.:.:0,0,0	./.:0,0:0:0:.:.:0,0,0	./.:0,0:0:0:.:.:0,0,0	./.:0,0:0:0:.:.:0,0,0	./.:0,0:0:0:.:.:0,0,0	./.:0,0:0:0:.:.:0,0,0	./.:0,0:0:0:.:.:0,0,0	./.:0,0:0:0:.:.:0,0,0	./.:0,0:0:0:.:.:0,0,0	./.:0,0:0:0:.:.:0,0,0	0/0:1,0:1:3:.:.:0,3,34	./.:0,0:0:0:.:.:0,0,0	./.:0,0:0:0:.:.:0,0,0	./.:0,0:0:0:.:.:0,0,0	./.:0,0:0:0:.:.:0,0,0	./.:0,0:0:0:.:.:0,0,0	./.:0,0:0:0:.:.:0,0,0	./.:0,0:0:0:.:.:0,0,0	./.:0,0:0:0:.:.:0,0,0	./.:0,0:0:0:.:.:0,0,0	./.:0,0:0:0:.:.:0,0,0	./.:0,0:0:0:.:.:0,0,0	./.:0,0:0:0:.:.:0,0,0	./.:0,0:0:0:.:.:0,0,0	./.:0,0:0:0:.:.:0,0,0	./.:0,0:0:0:.:.:0,0,0	./.:0,0:0:0:.:.:0,0,0	0/0:2,0:2:6:.:.:0,6,56	./.:0,0:0:0:.:.:0,0,0	./.:0,0:0:0:.:.:0,0,0	./.:0,0:0:0:.:.:0,0,0	1|1:0,2:2:6:1|1:857340_CAACTTA_C:90,6,0:857340	./.:0,0:0:0:.:.:0,0,0	./.:0,0:0:0:.:.:0,0,0	./.:0,0:0:0:.:.:0,0,0	./.:0,0:0:0:.:.:0,0,0	./.:0,0:0:0:.:.:0,0,0	./.:0,0:0:0:.:.:0,0,0	./.:0,0:0:0:.:.:0,0,0	./.:0,0:0:0:.:.:0,0,0	./.:0,0:0:0:.:.:0,0,0	./.:0,0:0:0:.:.:0,0,0	./.:0,0:0:0:.:.:0,0,0	./.:0,0:0:0:.:.:0,0,0	./.:0,0:0:0:.:.:0,0,0
Chr5	857348	.	GC	G	125.55	.	AC=2;AF=0.200;AN=10;DP=7;ExcessHet=0.0000;FS=0.000;InbreedingCoeff=0.3365;MLEAC=12;MLEAF=1.00;MQ=60.00;QD=27.72;SOR=2.303	GT:AD:DP:GQ:PGT:PID:PL:PS	0/0:1,0:1:3:.:.:0,3,34	./.:0,0:0:0:.:.:0,0,0	./.:0,0:0:0:.:.:0,0,0	./.:0,0:0:0:.:.:0,0,0	./.:0,0:0:0:.:.:0,0,0	./.:0,0:0:0:.:.:0,0,0	./.:0,0:0:0:.:.:0,0,0	./.:0,0:0:0:.:.:0,0,0	./.:0,0:0:0:.:.:0,0,0	0/0:1,0:1:3:.:.:0,3,35	./.:0,0:0:0:.:.:0,0,0	./.:0,0:0:0:.:.:0,0,0	./.:0,0:0:0:.:.:0,0,0	./.:0,0:0:0:.:.:0,0,0	./.:0,0:0:0:.:.:0,0,0	./.:0,0:0:0:.:.:0,0,0	./.:0,0:0:0:.:.:0,0,0	./.:0,0:0:0:.:.:0,0,0	./.:0,0:0:0:.:.:0,0,0	./.:0,0:0:0:.:.:0,0,0	./.:0,0:0:0:.:.:0,0,0	./.:0,0:0:0:.:.:0,0,0	./.:0,0:0:0:.:.:0,0,0	./.:0,0:0:0:.:.:0,0,0	./.:0,0:0:0:.:.:0,0,0	./.:0,0:0:0:.:.:0,0,0	./.:0,0:0:0:.:.:0,0,0	./.:0,0:0:0:.:.:0,0,0	./.:0,0:0:0:.:.:0,0,0	./.:0,0:0:0:.:.:0,0,0	./.:0,0:0:0:.:.:0,0,0	./.:0,0:0:0:.:.:0,0,0	./.:0,0:0:0:.:.:0,0,0	./.:0,0:0:0:.:.:0,0,0	./.:0,0:0:0:.:.:0,0,0	./.:0,0:0:0:.:.:0,0,0	./.:0,0:0:0:.:.:0,0,0	./.:0,0:0:0:.:.:0,0,0	0/0:1,0:1:3:.:.:0,3,34	./.:0,0:0:0:.:.:0,0,0	./.:0,0:0:0:.:.:0,0,0	./.:0,0:0:0:.:.:0,0,0	./.:0,0:0:0:.:.:0,0,0	./.:0,0:0:0:.:.:0,0,0	./.:0,0:0:0:.:.:0,0,0	./.:0,0:0:0:.:.:0,0,0	./.:0,0:0:0:.:.:0,0,0	./.:0,0:0:0:.:.:0,0,0	./.:0,0:0:0:.:.:0,0,0	./.:0,0:0:0:.:.:0,0,0	./.:0,0:0:0:.:.:0,0,0	./.:0,0:0:0:.:.:0,0,0	./.:0,0:0:0:.:.:0,0,0	./.:0,0:0:0:.:.:0,0,0	./.:0,0:0:0:.:.:0,0,0	0/0:2,0:2:3:.:.:0,3,45	./.:0,0:0:0:.:.:0,0,0	./.:0,0:0:0:.:.:0,0,0	./.:0,0:0:0:.:.:0,0,0	1|1:0,2:2:6:1|1:857340_CAACTTA_C:90,6,0:857340	./.:0,0:0:0:.:.:0,0,0	./.:0,0:0:0:.:.:0,0,0	./.:0,0:0:0:.:.:0,0,0	./.:0,0:0:0:.:.:0,0,0	./.:0,0:0:0:.:.:0,0,0	./.:0,0:0:0:.:.:0,0,0	./.:0,0:0:0:.:.:0,0,0	./.:0,0:0:0:.:.:0,0,0	./.:0,0:0:0:.:.:0,0,0	./.:0,0:0:0:.:.:0,0,0	./.:0,0:0:0:.:.:0,0,0	./.:0,0:0:0:.:.:0,0,0	./.:0,0:0:0:.:.:0,0,0
Chr5	857399	.	C	A	15636.3	.	AC=66;AF=1.00;AN=66;BaseQRankSum=1.77;DP=474;ExcessHet=0.0000;FS=0.000;InbreedingCoeff=0.4908;MLEAC=134;MLEAF=1.00;MQ=60.00;MQRankSum=0.00;QD=32.98;ReadPosRankSum=0.558;SOR=0.984	GT:AD:DP:GQ:PL	1/1:0,15:15:45:562,45,0	1/1:0,21:21:63:826,63,0	1/1:0,2:2:6:79,6,0	./.:0,0:0:0:0,0,0	1/1:0,15:15:45:568,45,0	1/1:0,3:3:9:118,9,0	1/1:0,2:2:6:72,6,0	./.:0,0:0:0:0,0,0	1/1:0,19:19:57:729,57,0	1/1:0,20:20:60:738,60,0	./.:1,0:1:0:0,0,0	./.:0,0:0:0:0,0,0	./.:1,0:1:0:0,0,0	./.:1,0:1:0:0,0,0	./.:0,0:0:0:0,0,0	./.:0,0:0:0:0,0,0	./.:0,0:0:0:0,0,0	1/1:0,7:7:21:264,21,0	./.:0,0:0:0:0,0,0	./.:0,0:0:0:0,0,0	./.:0,0:0:0:0,0,0	./.:0,0:0:0:0,0,0	./.:0,0:0:0:0,0,0	./.:0,0:0:0:0,0,0	./.:1,0:1:0:0,0,0	./.:0,0:0:0:0,0,0	1/1:0,2:2:6:78,6,0	1/1:0,9:9:27:317,27,0	1/1:0,7:7:21:258,21,0	1/1:0,22:22:66:834,66,0	./.:0,0:0:0:0,0,0	1/1:0,7:7:21:263,21,0	./.:0,0:0:0:0,0,0	./.:0,0:0:0:0,0,0	./.:0,0:0:0:0,0,0	1/1:0,6:6:18:231,18,0	1/1:0,17:17:51:622,51,0	1/1:0,21:21:63:802,63,0	1/1:0,13:13:39:492,39,0	./.:0,0:0:0:0,0,0	./.:0,0:0:0:0,0,0	1/1:0,15:15:45:581,45,0	./.:0,0:0:0:0,0,0	./.:0,0:0:0:0,0,0	1/1:0,2:2:6:81,6,0	1/1:1,27:28:74:1048,74,0	./.:0,0:0:0:0,0,0	1/1:0,2:2:6:73,6,0	./.:1,0:1:0:0,0,0	1/1:0,21:21:63:808,63,0	./.:1,0:1:0:0,0,0	1/1:0,3:3:9:96,9,0	./.:0,0:0:0:0,0,0	./.:0,0:0:0:0,0,0	1/1:0,2:2:6:68,6,0	1/1:0,11:11:33:442,33,0	./.:0,0:0:0:0,0,0	./.:1,0:1:0:0,0,0	./.:0,0:0:0:0,0,0	./.:0,0:0:0:0,0,0	1/1:0,2:2:6:74,6,0	1/1:0,2:2:6:73,6,0	./.:0,0:0:0:0,0,0	1/1:0,10:10:30:375,30,0	1/1:0,32:32:96:1189,96,0	./.:0,0:0:0:0,0,0	./.:0,0:0:0:0,0,0	1/1:0,9:9:27:344,27,0	./.:0,0:0:0:0,0,0	./.:1,0:1:0:0,0,0	./.:1,0:1:0:0,0,0	1/1:0,17:17:51:634,51,0	1/1:0,19:19:57:697,57,0
Chr5	857576	.	C	T	30.18	.	AC=1;AF=6.849e-03;AN=146;BaseQRankSum=1.69;DP=1376;ExcessHet=0.0000;FS=0.000;InbreedingCoeff=-0.0087;MLEAC=1;MLEAF=6.849e-03;MQ=60.00;MQRankSum=0.00;QD=2.74;ReadPosRankSum=-1.602e+00;SOR=0.527	GT:AD:DP:GQ:PL	0/0:20,0:20:60:0,60,718	0/0:20,0:20:60:0,60,774	0/0:20,0:20:60:0,60,625	0/0:27,0:27:81:0,81,1009	0/0:23,0:23:60:0,60,832	0/0:5,0:5:15:0,15,189	0/0:15,0:15:45:0,45,578	0/0:16,0:16:45:0,45,675	0/0:30,0:30:90:0,90,1120	0/0:36,0:36:99:0,108,1260	0/0:30,0:30:90:0,90,1184	0/0:15,0:15:45:0,45,567	0/0:24,0:24:72:0,72,900	0/0:16,0:16:48:0,48,587	0/0:20,0:20:57:0,57,855	0/0:20,0:20:60:0,60,705	0/0:17,0:17:51:0,51,623	0/0:13,0:13:39:0,39,486	0/0:5,0:5:15:0,15,170	0/0:14,0:14:42:0,42,451	0/0:14,0:14:42:0,42,435	0/1:9,2:11:49:49,0,319	0/0:17,0:17:51:0,51,612	0/0:3,0:3:9:0,9,96	0/0:16,0:16:48:0,48,588	0/0:17,0:17:51:0,51,651	0/0:12,0:12:36:0,36,470	0/0:12,0:12:36:0,36,407	0/0:22,0:22:63:0,63,794	0/0:27,0:27:81:0,81,1051	0/0:20,0:20:60:0,60,725	0/0:15,0:15:45:0,45,569	0/0:21,0:21:60:0,60,764	0/0:29,0:29:87:0,87,1042	0/0:20,0:20:60:0,60,681	0/0:12,0:12:36:0,36,458	0/0:31,0:31:90:0,90,1186	0/0:19,0:19:57:0,57,747	0/0:24,0:24:72:0,72,966	0/0:17,0:17:51:0,51,636	0/0:10,0:10:30:0,30,322	0/0:20,0:20:60:0,60,800	0/0:4,0:4:12:0,12,147	0/0:19,0:19:57:0,57,642	0/0:18,0:18:54:0,54,563	0/0:33,0:33:99:0,99,1229	0/0:11,0:11:33:0,33,393	0/0:6,0:6:18:0,18,213	0/0:16,0:16:48:0,48,566	0/0:26,0:26:75:0,75,1020	0/0:16,0:16:48:0,48,477	0/0:24,0:24:72:0,72,837	0/0:24,0:24:72:0,72,939	0/0:25,0:25:72:0,72,957	0/0:27,0:27:78:0,78,1170	0/0:18,0:18:54:0,54,640	0/0:16,0:16:48:0,48,611	0/0:14,0:14:42:0,42,461	0/0:21,0:21:63:0,63,803	0/0:11,0:11:33:0,33,388	0/0:13,0:13:39:0,39,489	0/0:20,0:20:60:0,60,725	0/0:20,0:20:60:0,60,744	0/0:15,0:15:45:0,45,528	0/0:27,0:27:81:0,81,1037	0/0:10,0:10:30:0,30,396	0/0:27,0:27:81:0,81,1051	0/0:27,0:27:81:0,81,964	0/0:25,0:25:72:0,72,826	0/0:20,0:20:60:0,60,755	0/0:19,0:19:54:0,54,810	0/0:24,0:24:72:0,72,938	0/0:24,0:24:72:0,72,925
Chr5	857657	.	A	C	2629.92	.	AC=34;AF=1.00;AN=34;DP=78;ExcessHet=0.0000;FS=0.000;InbreedingCoeff=0.3946;MLEAC=113;MLEAF=1.00;MQ=60.00;QD=21.03;SOR=2.252	GT:AD:DP:GQ:PL	1/1:0,2:2:6:82,6,0	./.:0,0:0:0:0,0,0	./.:0,0:0:0:0,0,0	./.:0,0:0:0:0,0,0	1/1:0,2:2:6:82,6,0	./.:0,0:0:0:0,0,0	./.:0,0:0:0:0,0,0	./.:0,0:0:0:0,0,0	1/1:0,3:3:9:123,9,0	1/1:0,3:3:9:121,9,0	./.:0,0:0:0:0,0,0	./.:0,0:0:0:0,0,0	./.:0,0:0:0:0,0,0	./.:0,0:0:0:0,0,0	./.:0,0:0:0:0,0,0	./.:0,0:0:0:0,0,0	./.:0,0:0:0:0,0,0	./.:0,0:0:0:0,0,0	./.:0,0:0:0:0,0,0	./.:0,0:0:0:0,0,0	./.:0,0:0:0:0,0,0	./.:0,0:0:0:0,0,0	./.:0,0:0:0:0,0,0	./.:0,0:0:0:0,0,0	./.:0,0:0:0:0,0,0	./.:0,0:0:0:0,0,0	./.:0,0:0:0:0,0,0	./.:0,0:0:0:0,0,0	./.:1,0:1:0:0,0,0	1/1:0,2:2:6:82,6,0	./.:0,0:0:0:0,0,0	./.:0,0:0:0:0,0,0	1/1:0,2:2:6:82,6,0	./.:0,0:0:0:0,0,0	./.:0,0:0:0:0,0,0	1/1:0,2:2:6:85,6,0	1/1:0,5:5:15:199,15,0	1/1:0,2:2:6:84,6,0	1/1:0,2:2:6:84,6,0	./.:0,0:0:0:0,0,0	./.:0,0:0:0:0,0,0	./.:1,0:1:0:0,0,0	./.:0,0:0:0:0,0,0	./.:1,0:1:0:0,0,0	./.:0,0:0:0:0,0,0	1/1:0,3:3:9:128,9,0	./.:0,0:0:0:0,0,0	./.:0,0:0:0:0,0,0	./.:1,0:1:0:0,0,0	1/1:0,3:3:9:121,9,0	./.:1,0:1:0:0,0,0	./.:1,0:1:0:0,0,0	./.:0,0:0:0:0,0,0	1/1:0,4:4:12:165,12,0	./.:0,0:0:0:0,0,0	./.:1,0:1:0:0,0,0	1/1:0,2:2:6:82,6,0	./.:0,0:0:0:0,0,0	./.:0,0:0:0:0,0,0	1/1:0,2:2:6:83,6,0	./.:0,0:0:0:0,0,0	./.:0,0:0:0:0,0,0	./.:0,0:0:0:0,0,0	1/1:0,3:3:9:122,9,0	./.:1,0:1:0:0,0,0	./.:0,0:0:0:0,0,0	./.:0,0:0:0:0,0,0	./.:0,0:0:0:0,0,0	./.:0,0:0:0:0,0,0	./.:0,0:0:0:0,0,0	./.:0,0:0:0:0,0,0	1/1:0,3:3:9:124,9,0	./.:1,0:1:0:0,0,0
Chr5	857755	.	TA	T	178.57	.	AC=4;AF=0.154;AN=26;DP=41;ExcessHet=0.0000;FS=0.000;InbreedingCoeff=0.3470;MLEAC=14;MLEAF=0.538;MQ=60.00;QD=29.73;SOR=0.693	GT:AD:DP:GQ:PL	./.:0,0:0:0:0,0,0	./.:0,0:0:0:0,0,0	./.:0,0:0:0:0,0,0	./.:0,0:0:0:0,0,0	./.:1,0:1:0:0,0,0	./.:0,0:0:0:0,0,0	./.:0,0:0:0:0,0,0	./.:0,0:0:0:0,0,0	./.:3,0:3:0:0,0,0	./.:0,0:0:0:0,0,0	./.:0,0:0:0:0,0,0	./.:0,0:0:0:0,0,0	0/0:1,0:1:3:0,3,38	./.:0,0:0:0:0,0,0	0/0:1,0:1:3:0,3,15	./.:0,0:0:0:0,0,0	./.:0,0:0:0:0,0,0	./.:1,0:1:0:0,0,0	./.:0,0:0:0:0,0,0	./.:0,0:0:0:0,0,0	0/0:1,0:1:3:0,3,32	./.:0,0:0:0:0,0,0	./.:0,0:0:0:0,0,0	./.:0,0:0:0:0,0,0	./.:0,0:0:0:0,0,0	./.:0,0:0:0:0,0,0	./.:0,0:0:0:0,0,0	./.:0,0:0:0:0,0,0	./.:0,0:0:0:0,0,0	./.:0,0:0:0:0,0,0	./.:0,0:0:0:0,0,0	./.:0,0:0:0:0,0,0	0/0:1,0:1:3:0,3,37	./.:0,0:0:0:0,0,0	./.:0,0:0:0:0,0,0	./.:2,0:2:0:0,0,0	0/0:7,0:7:3:0,3,45	./.:3,0:3:0:0,0,0	./.:0,0:0:0:0,0,0	./.:0,0:0:0:0,0,0	./.:0,0:0:0:0,0,0	./.:1,0:1:0:0,0,0	./.:0,0:0:0:0,0,0	./.:0,0:0:0:0,0,0	./.:0,0:0:0:0,0,0	./.:2,0:2:0:0,0,0	./.:0,0:0:0:0,0,0	./.:0,0:0:0:0,0,0	./.:0,0:0:0:0,0,0	./.:2,0:2:0:0,0,0	0/0:1,0:1:3:0,3,31	./.:0,0:0:0:0,0,0	0/0:2,0:2:6:0,6,45	0/0:1,0:1:3:0,3,33	./.:0,0:0:0:0,0,0	./.:0,0:0:0:0,0,0	0/0:2,0:2:6:0,6,75	./.:0,0:0:0:0,0,0	./.:0,0:0:0:0,0,0	0/0:1,0:1:3:0,3,34	0/0:2,0:2:6:0,6,61	./.:0,0:0:0:0,0,0	./.:0,0:0:0:0,0,0	./.:0,0:0:0:0,0,0	1/1:0,2:2:6:74,6,0	./.:0,0:0:0:0,0,0	./.:0,0:0:0:0,0,0	./.:1,0:1:0:0,0,0	./.:0,0:0:0:0,0,0	./.:0,0:0:0:0,0,0	./.:0,0:0:0:0,0,0	./.:1,0:1:0:0,0,0	1/1:0,2:2:6:75,6,0
Chr5	857789	.	T	A	883.52	.	AC=18;AF=0.409;AN=44;DP=70;ExcessHet=0.0000;FS=0.000;InbreedingCoeff=0.3896;MLEAC=49;MLEAF=1.00;MQ=60.00;QD=32.87;SOR=1.609	GT:AD:DP:GQ:PL	./.:0,0:0:0:0,0,0	./.:0,0:0:0:0,0,0	./.:0,0:0:0:0,0,0	./.:0,0:0:0:0,0,0	./.:0,0:0:0:0,0,0	./.:0,0:0:0:0,0,0	./.:0,0:0:0:0,0,0	0/0:1,0:1:3:0,3,36	1/1:0,2:2:6:80,6,0	1/1:0,2:2:6:77,6,0	./.:0,0:0:0:0,0,0	./.:0,0:0:0:0,0,0	0/0:2,0:2:6:0,6,75	./.:0,0:0:0:0,0,0	0/0:1,0:1:3:0,3,32	./.:0,0:0:0:0,0,0	./.:0,0:0:0:0,0,0	./.:0,0:0:0:0,0,0	./.:0,0:0:0:0,0,0	./.:0,0:0:0:0,0,0	0/0:1,0:1:3:0,3,32	./.:0,0:0:0:0,0,0	./.:0,0:0:0:0,0,0	./.:0,0:0:0:0,0,0	./.:0,0:0:0:0,0,0	./.:0,0:0:0:0,0,0	./.:0,0:0:0:0,0,0	./.:0,0:0:0:0,0,0	./.:0,0:0:0:0,0,0	./.:0,0:0:0:0,0,0	./.:0,0:0:0:0,0,0	1/1:0,2:2:6:75,6,0	0/0:1,0:1:3:0,3,37	./.:0,0:0:0:0,0,0	./.:0,0:0:0:0,0,0	./.:1,0:1:0:0,0,0	./.:1,0:1:0:0,0,0	1/1:0,2:2:6:78,6,0	./.:0,0:0:0:0,0,0	./.:0,0:0:0:0,0,0	./.:0,0:0:0:0,0,0	./.:1,0:1:0:0,0,0	./.:0,0:0:0:0,0,0	./.:0,0:0:0:0,0,0	./.:0,0:0:0:0,0,0	1/1:0,3:3:9:116,9,0	./.:0,0:0:0:0,0,0	./.:0,0:0:0:0,0,0	./.:0,0:0:0:0,0,0	1/1:0,2:2:6:74,6,0	0/0:1,0:1:3:0,3,31	./.:0,0:0:0:0,0,0	0/0:1,0:1:3:0,3,37	0/0:2,0:2:6:0,6,75	./.:0,0:0:0:0,0,0	./.:1,0:1:0:0,0,0	0/0:2,0:2:6:0,6,75	0/0:2,0:2:6:0,6,49	./.:0,0:0:0:0,0,0	0/0:1,0:1:3:0,3,34	0/0:2,0:2:6:0,6,61	./.:0,0:0:0:0,0,0	./.:0,0:0:0:0,0,0	./.:1,0:1:0:0,0,0	./.:1,0:1:0:0,0,0	./.:0,0:0:0:0,0,0	./.:0,0:0:0:0,0,0	1/1:0,2:2:6:84,6,0	0/0:2,0:2:6:0,6,57	./.:0,0:0:0:0,0,0	./.:0,0:0:0:0,0,0	1/1:0,2:2:6:74,6,0	1/1:0,2:2:6:78,6,0
Chr5	857920	.	T	C	8835.65	.	AC=45;AF=0.308;AN=146;BaseQRankSum=2.69;DP=905;ExcessHet=0.0000;FS=7.007;InbreedingCoeff=0.7530;MLEAC=46;MLEAF=0.315;MQ=60.00;MQRankSum=0.00;QD=32.97;ReadPosRankSum=0.314;SOR=0.686	GT:AD:DP:GQ:PL	1/1:0,10:10:30:416,30,0	1/1:0,7:7:21:293,21,0	0/0:11,0:11:30:0,30,450	0/0:15,0:15:45:0,45,524	1/1:0,9:9:27:377,27,0	1/1:0,4:4:12:169,12,0	0/0:12,0:12:36:0,36,425	0/0:9,0:9:27:0,27,318	1/1:0,22:22:66:909,66,0	1/1:0,14:14:42:565,42,0	0/0:16,0:16:42:0,42,630	0/0:13,0:13:39:0,39,428	0/0:21,0:21:57:0,57,855	0/0:21,0:21:60:0,60,900	0/0:11,0:11:30:0,30,450	0/0:16,0:16:42:0,42,630	0/0:7,0:7:21:0,21,238	1/1:0,4:4:12:167,12,0	0/0:2,0:2:6:0,6,61	0/0:9,0:9:27:0,27,301	0/0:12,0:12:36:0,36,359	0/0:4,0:4:9:0,9,135	0/0:12,0:12:33:0,33,495	0/0:4,0:4:12:0,12,154	0/0:6,0:6:15:0,15,225	0/0:7,0:7:21:0,21,233	0/0:3,0:3:0:0,0,33	1/1:0,6:6:18:249,18,0	0/0:11,0:11:0:0,0,301	1/1:0,12:12:36:499,36,0	0/1:8,4:12:99:130,0,241	1/1:0,11:11:33:440,33,0	0/0:14,0:14:42:0,42,464	0/0:12,0:12:33:0,33,495	0/0:10,0:10:30:0,30,328	1/1:0,3:3:9:124,9,0	1/1:0,8:8:24:335,24,0	1/1:0,8:8:24:338,24,0	0/1:6,7:13:99:253,0,192	0/0:18,0:18:54:0,54,573	0/0:2,0:2:6:0,6,49	1/1:0,9:9:27:373,27,0	0/0:1,0:1:3:0,3,35	0/0:4,0:4:0:0,0,44	0/0:23,0:23:63:0,63,945	1/1:0,13:13:39:546,39,0	0/0:7,0:7:21:0,21,240	0/0:9,0:9:27:0,27,272	0/0:12,0:12:33:0,33,495	1/1:0,15:15:45:608,45,0	0/0:10,0:10:30:0,30,309	0/0:20,0:20:60:0,60,615	0/0:16,0:16:45:0,45,675	0/0:17,0:17:51:0,51,577	0/0:17,0:17:51:0,51,607	0/1:3,5:8:93:188,0,93	0/0:22,0:22:60:0,60,720	0/0:12,0:12:33:0,33,495	0/0:21,0:21:60:0,60,708	0/0:3,0:3:9:0,9,100	0/1:18,2:20:21:21,0,523	0/0:5,0:5:15:0,15,179	0/0:6,0:6:18:0,18,227	1/1:0,9:9:27:374,27,0	1/1:0,16:16:48:643,48,0	0/0:8,0:8:24:0,24,235	0/0:12,0:12:36:0,36,369	0/1:11,3:14:81:81,0,318	0/0:10,0:10:27:0,27,405	0/0:10,0:10:30:0,30,350	0/0:14,0:14:39:0,39,585	1/1:0,9:9:27:375,27,0	1/1:0,12:12:36:498,36,0
Chr5	858749	.	AT	A	440.13	.	AC=6;AF=1.00;AN=6;DP=45;ExcessHet=0.0000;FS=0.000;InbreedingCoeff=0.3459;MLEAC=45;MLEAF=1.00;MQ=60.00;QD=28.06;SOR=2.584	GT:AD:DP:GQ:PL	./.:2,0:2:0:0,0,0	./.:1,0:1:0:0,0,0	./.:3,0:3:0:0,0,0	./.:0,0:0:0:0,0,0	./.:0,0:0:0:0,0,0	./.:0,0:0:0:0,0,0	./.:0,0:0:0:0,0,0	./.:0,0:0:0:0,0,0	1/1:0,2:2:6:71,6,0	./.:0,0:0:0:0,0,0	./.:1,0:1:0:0,0,0	./.:1,0:1:0:0,0,0	./.:0,0:0:0:0,0,0	./.:0,0:0:0:0,0,0	./.:0,0:0:0:0,0,0	./.:0,0:0:0:0,0,0	./.:1,0:1:0:0,0,0	./.:0,0:0:0:0,0,0	./.:0,0:0:0:0,0,0	./.:0,0:0:0:0,0,0	./.:0,0:0:0:0,0,0	./.:0,0:0:0:0,0,0	./.:0,0:0:0:0,0,0	./.:0,0:0:0:0,0,0	./.:0,0:0:0:0,0,0	./.:2,0:2:0:0,0,0	./.:0,0:0:0:0,0,0	./.:1,0:1:0:0,0,0	./.:0,0:0:0:0,0,0	./.:0,0:0:0:0,0,0	./.:1,0:1:0:0,0,0	./.:0,0:0:0:0,0,0	./.:0,0:0:0:0,0,0	./.:0,0:0:0:0,0,0	./.:1,0:1:0:0,0,0	./.:0,0:0:0:0,0,0	./.:2,0:2:0:0,0,0	1/1:0,3:3:9:107,9,0	./.:3,0:3:0:0,0,0	./.:0,0:0:0:0,0,0	./.:0,0:0:0:0,0,0	./.:1,0:1:0:0,0,0	./.:0,0:0:0:0,0,0	./.:0,0:0:0:0,0,0	./.:1,0:1:0:0,0,0	./.:0,0:0:0:0,0,0	./.:0,0:0:0:0,0,0	./.:1,0:1:0:0,0,0	./.:0,0:0:0:0,0,0	./.:1,0:1:0:0,0,0	./.:0,0:0:0:0,0,0	./.:1,0:1:0:0,0,0	./.:0,0:0:0:0,0,0	./.:1,0:1:0:0,0,0	./.:0,0:0:0:0,0,0	./.:0,0:0:0:0,0,0	1/1:0,2:2:6:71,6,0	./.:1,0:1:0:0,0,0	./.:0,0:0:0:0,0,0	./.:0,0:0:0:0,0,0	./.:2,0:2:0:0,0,0	./.:1,0:1:0:0,0,0	./.:0,0:0:0:0,0,0	./.:1,0:1:0:0,0,0	./.:1,0:1:0:0,0,0	./.:0,0:0:0:0,0,0	./.:1,0:1:0:0,0,0	./.:1,0:1:0:0,0,0	./.:0,0:0:0:0,0,0	./.:2,0:2:0:0,0,0	./.:0,0:0:0:0,0,0	./.:0,0:0:0:0,0,0	./.:0,0:0:0:0,0,0
Chr5	858789	.	T	C	2225.08	.	AC=44;AF=0.458;AN=96;BaseQRankSum=0.967;DP=331;ExcessHet=0.0000;FS=0.000;InbreedingCoeff=0.5346;MLEAC=57;MLEAF=0.594;MQ=60.00;MQRankSum=0.00;QD=24.42;ReadPosRankSum=0.967;SOR=3.575	GT:AD:DP:GQ:PL	0/0:8,0:8:24:0,24,266	0/0:11,0:11:33:0,33,439	1/1:0,4:4:12:162,12,0	./.:0,0:0:0:0,0,0	0/0:7,0:7:21:0,21,267	0/0:4,0:4:12:0,12,142	./.:1,0:1:0:0,0,0	./.:1,0:1:0:0,0,0	0/0:7,0:7:21:0,21,247	0/0:2,0:2:6:0,6,74	1/1:0,2:2:6:82,6,0	1/1:0,2:2:6:83,6,0	1/1:0,2:2:6:80,6,0	1/1:0,2:2:6:80,6,0	1/1:0,3:3:9:119,9,0	./.:0,0:0:0:0,0,0	./.:1,0:1:0:0,0,0	0/0:2,0:2:6:0,6,77	./.:0,0:0:0:0,0,0	1/1:0,2:2:6:83,6,0	./.:1,0:1:0:0,0,0	./.:0,0:0:0:0,0,0	./.:1,0:1:0:0,0,0	./.:0,0:0:0:0,0,0	./.:1,0:1:0:0,0,0	1/1:0,2:2:6:82,6,0	./.:1,0:1:0:0,0,0	0/0:3,0:3:9:0,9,101	0/0:1,0:1:3:0,3,31	0/0:7,0:7:21:0,21,232	1/1:0,2:2:6:82,6,0	0/0:4,0:4:12:0,12,147	./.:0,0:0:0:0,0,0	./.:1,0:1:0:0,0,0	1/1:0,2:2:6:82,6,0	0/0:3,0:3:9:0,9,110	0/0:9,0:9:27:0,27,350	0/0:8,0:8:24:0,24,284	0/0:8,0:8:0:0,0,205	./.:1,0:1:0:0,0,0	./.:0,0:0:0:0,0,0	0/0:4,0:4:12:0,12,145	0/0:1,0:1:3:0,3,41	0/0:1,0:1:3:0,3,41	1/1:0,2:2:6:83,6,0	0/0:6,0:6:18:0,18,229	1/1:0,2:2:6:83,6,0	1/1:0,2:2:6:73,6,0	./.:0,0:0:0:0,0,0	0/0:6,0:6:18:0,18,226	1/1:0,3:3:9:104,9,0	./.:1,0:1:0:0,0,0	1/1:0,2:2:6:81,6,0	1/1:0,2:2:6:82,6,0	./.:1,0:1:0:0,0,0	0/0:6,0:6:0:0,0,160	1/1:0,3:3:9:122,9,0	0/1:1,2:3:31:73,0,31	./.:0,0:0:0:0,0,0	./.:0,0:0:0:0,0,0	1/1:0,3:3:9:119,9,0	1/1:0,2:2:6:83,6,0	./.:0,0:0:0:0,0,0	0/0:6,0:6:18:0,18,233	0/0:7,0:7:21:0,21,250	./.:1,0:1:0:0,0,0	./.:1,0:1:0:0,0,0	0/1:1,2:3:31:74,0,31	1/1:0,2:2:6:82,6,0	1/1:0,4:4:12:164,12,0	./.:0,0:0:0:0,0,0	0/0:4,0:4:12:0,12,151	0/0:4,0:4:12:0,12,155
Chr5	858926	.	T	C	47009.1	.	AC=144;AF=1.00;AN=144;DP=2445;ExcessHet=0.0000;FS=0.000;InbreedingCoeff=0.4822;MLEAC=146;MLEAF=1.00;MQ=60.00;QD=36.64;SOR=4.883	GT:AD:DP:GQ:PL	1/1:0,15:15:45:596,45,0	1/1:0,22:22:66:897,66,0	1/1:0,14:14:42:565,42,0	1/1:0,11:11:33:445,33,0	1/1:0,26:26:78:1032,78,0	1/1:0,4:4:12:163,12,0	1/1:0,12:12:36:483,36,0	1/1:0,15:15:45:583,45,0	1/1:0,23:23:69:908,69,0	1/1:0,27:27:81:1072,81,0	1/1:0,19:19:57:756,57,0	1/1:0,12:12:36:476,36,0	1/1:0,26:26:78:1038,78,0	1/1:0,16:16:48:634,48,0	1/1:0,17:17:51:666,51,0	1/1:0,18:18:54:714,54,0	1/1:0,16:16:48:622,48,0	1/1:0,15:15:45:604,45,0	1/1:0,8:8:24:320,24,0	1/1:0,15:15:45:604,45,0	1/1:0,10:10:30:369,30,0	1/1:0,9:9:27:363,27,0	1/1:0,18:18:54:718,54,0	./.:1,0:1:0:0,0,0	1/1:0,21:21:62:778,62,0	1/1:0,12:12:36:482,36,0	1/1:0,4:4:12:164,12,0	1/1:0,18:18:54:716,54,0	1/1:0,8:8:24:311,24,0	1/1:0,21:21:63:838,63,0	1/1:0,15:15:45:597,45,0	1/1:0,17:17:51:660,51,0	1/1:0,14:14:42:562,42,0	1/1:0,22:22:66:873,66,0	1/1:0,15:15:45:612,45,0	1/1:0,7:7:21:280,21,0	1/1:0,20:20:60:804,60,0	1/1:0,29:29:87:1172,87,0	1/1:0,17:17:51:677,51,0	1/1:0,16:16:48:643,48,0	1/1:0,15:15:45:582,45,0	1/1:0,15:15:45:604,45,0	1/1:0,2:2:6:82,6,0	1/1:0,12:12:36:485,36,0	1/1:0,9:9:27:352,27,0	1/1:0,18:18:54:731,54,0	1/1:0,7:7:21:283,21,0	1/1:0,9:9:27:339,27,0	1/1:0,12:12:36:481,36,0	1/1:0,18:18:54:718,54,0	1/1:0,15:15:45:552,45,0	1/1:0,21:21:63:792,63,0	1/1:0,16:16:48:632,48,0	1/1:0,20:20:60:799,60,0	1/1:0,16:16:47:576,47,0	1/1:0,21:21:63:846,63,0	1/1:0,19:19:57:760,57,0	1/1:0,16:16:48:646,48,0	1/1:0,13:13:39:520,39,0	1/1:0,6:6:18:238,18,0	1/1:0,13:13:39:509,39,0	1/1:0,22:22:66:855,66,0	1/1:0,12:12:36:468,36,0	1/1:0,15:15:45:598,45,0	1/1:0,27:27:81:1073,81,0	1/1:0,12:12:36:486,36,0	1/1:0,16:16:48:631,48,0	1/1:0,17:17:51:681,51,0	1/1:0,20:20:60:801,60,0	1/1:0,30:30:90:1204,90,0	1/1:0,16:16:48:641,48,0	1/1:0,21:21:63:839,63,0	1/1:0,18:18:54:720,54,0
Chr5	858972	.	A	C	44951.2	.	AC=98;AF=0.671;AN=146;BaseQRankSum=2.65;DP=2892;ExcessHet=0.0000;FS=10.514;InbreedingCoeff=0.7345;MLEAC=97;MLEAF=0.664;MQ=60.00;MQRankSum=0.00;QD=35.11;ReadPosRankSum=0.921;SOR=2.971	GT:AD:DP:GQ:PL	0/0:21,0:21:57:0,57,855	0/0:33,0:33:99:0,99,1316	1/1:2,27:29:38:1065,38,0	1/1:0,21:21:63:863,63,0	0/0:39,0:39:99:0,108,1620	0/0:13,0:13:39:0,39,457	1/1:1,22:23:29:883,29,0	1/1:1,37:38:78:1524,78,0	0/0:42,0:42:99:0,120,1800	0/0:38,0:38:99:0,102,1436	1/1:0,27:27:81:1117,81,0	1/1:0,22:22:66:920,66,0	1/1:0,20:20:60:808,60,0	1/1:0,26:26:78:1056,78,0	1/1:0,25:25:75:1013,75,0	1/1:0,28:28:84:1157,84,0	1/1:0,18:18:54:711,54,0	0/0:28,0:28:81:0,81,1215	1/1:0,3:3:9:125,9,0	1/1:0,20:20:60:835,60,0	1/1:0,14:14:42:501,42,0	1/1:0,23:23:69:937,69,0	1/1:0,20:20:60:816,60,0	1/1:0,9:9:27:376,27,0	1/1:0,27:27:81:1124,81,0	1/1:0,22:22:66:924,66,0	0/1:3,9:12:81:348,0,81	0/0:24,0:24:72:0,72,840	0/1:5,12:17:99:433,0,133	0/0:36,0:36:99:0,102,1474	1/1:2,23:25:1:862,1,0	0/0:31,0:31:90:0,90,1179	1/1:0,23:23:69:930,69,0	1/1:0,15:15:45:607,45,0	1/1:1,25:26:40:1014,40,0	0/0:13,0:13:39:0,39,464	0/0:31,0:31:90:0,90,1293	0/0:35,0:35:99:0,99,1485	0/1:22,15:37:99:515,0,712	1/1:0,19:19:57:790,57,0	1/1:0,18:18:54:728,54,0	0/0:29,0:29:81:0,81,1066	0/1:2,6:8:53:227,0,53	0/1:4,17:21:88:649,0,88	1/1:0,20:20:60:818,60,0	0/0:33,0:33:96:0,96,1440	1/1:0,16:16:48:637,48,0	1/1:0,14:14:42:523,42,0	1/1:0,29:29:87:1182,87,0	0/0:24,0:24:72:0,72,892	1/1:1,14:15:13:462,13,0	1/1:0,22:22:66:816,66,0	1/1:0,29:29:87:1188,87,0	1/1:0,37:37:99:1505,111,0	1/1:0,17:17:51:689,51,0	0/1:25,14:39:99:470,0,795	1/1:0,21:21:63:867,63,0	1/1:1,21:22:25:836,25,0	1/1:0,32:32:96:1322,96,0	1/1:0,12:12:36:492,36,0	0/1:7,19:26:99:688,0,186	1/1:0,19:19:57:797,57,0	1/1:0,29:29:87:1152,87,0	0/0:34,0:34:99:0,99,1299	0/0:44,0:44:99:0,120,1800	1/1:0,18:18:54:757,54,0	1/1:1,31:32:60:1222,60,0	0/1:7,25:32:99:943,0,144	1/1:0,25:25:75:1008,75,0	1/1:0,32:32:96:1305,96,0	1/1:0,28:28:84:1171,84,0	0/0:36,0:36:99:0,102,1482	0/0:33,0:33:90:0,90,1350
Chr5	859005	.	G	T	14165.3	.	AC=44;AF=0.301;AN=146;BaseQRankSum=2.10;DP=2750;ExcessHet=0.0000;FS=29.852;InbreedingCoeff=0.8520;MLEAC=44;MLEAF=0.301;MQ=60.00;MQRankSum=0.00;QD=29.51;ReadPosRankSum=1.53;SOR=2.467	GT:AD:DP:GQ:PL	1/1:0,10:10:30:407,30,0	1/1:0,20:20:60:827,60,0	0/0:50,0:50:99:0,120,1800	0/0:33,0:33:99:0,99,1323	1/1:0,21:21:63:851,63,0	1/1:0,8:8:24:323,24,0	0/0:35,0:35:99:0,105,1257	0/0:48,0:48:99:0,120,1800	1/1:0,27:27:81:1112,81,0	1/1:0,16:16:48:638,48,0	0/0:36,0:36:99:0,108,1407	0/0:35,0:35:99:0,102,1296	0/0:35,0:35:99:0,105,1349	0/0:37,0:37:99:0,101,1414	0/0:38,0:38:99:0,114,1475	0/0:41,0:41:99:0,116,1680	0/0:33,0:33:99:0,99,1210	1/1:0,16:16:48:667,48,0	0/0:13,0:13:39:0,39,457	0/0:33,0:33:99:0,99,1228	0/0:34,0:34:99:0,99,1197	0/0:35,0:35:99:0,99,1350	0/0:33,0:33:99:0,99,1312	0/0:12,0:12:36:0,36,441	0/0:38,0:38:99:0,103,1486	0/0:45,0:45:99:0,120,1800	0/0:15,0:15:45:0,45,505	1/1:0,8:8:24:318,24,0	0/1:24,5:29:99:112,0,772	1/1:0,23:23:69:954,69,0	0/0:34,0:34:99:0,102,1260	1/1:1,17:18:13:628,13,0	0/0:39,0:39:99:0,115,1501	0/0:33,0:33:99:0,99,1306	0/0:42,0:42:99:0,114,1800	1/1:0,6:6:18:243,18,0	1/1:0,19:19:57:762,57,0	1/1:0,14:14:42:553,42,0	0/1:27,14:41:99:443,0,795	0/0:33,0:33:99:0,99,1225	0/0:33,0:33:99:0,99,1151	1/1:0,16:16:48:667,48,0	0/0:7,0:7:0:0,0,201	0/0:37,2:39:33:0,33,1283	0/0:37,0:37:99:0,99,1258	1/1:0,16:16:48:655,48,0	0/0:34,0:34:99:0,99,1231	0/0:28,0:28:84:0,84,900	0/0:38,0:38:99:0,104,1407	1/1:0,12:12:36:453,36,0	0/0:34,0:34:99:0,102,1125	0/0:38,0:38:99:0,105,1303	0/0:41,0:41:99:0,120,1800	0/0:48,0:48:99:0,120,1800	0/0:33,0:33:99:0,99,1264	0/1:29,15:44:99:493,0,986	0/0:37,0:37:99:0,111,1423	0/0:35,0:35:99:0,99,1273	0/0:40,0:40:99:0,101,1654	0/0:21,0:21:60:0,60,733	0/1:34,4:38:46:46,0,1072	0/0:38,0:38:99:0,114,1403	0/0:35,0:35:99:0,102,1312	1/1:0,24:24:72:982,72,0	1/1:0,20:20:60:809,60,0	0/0:33,0:33:99:0,99,1242	0/0:42,0:42:99:0,120,1800	0/0:41,0:41:99:0,109,1733	0/0:37,0:37:99:0,111,1435	0/0:43,0:43:99:0,116,1782	0/0:36,0:36:99:0,108,1459	1/1:0,18:18:54:731,54,0	1/1:0,16:16:48:653,48,0
Chr5	859178	.	T	C	21347.6	.	AC=44;AF=0.301;AN=146;BaseQRankSum=1.41;DP=2991;ExcessHet=0.0000;FS=41.087;InbreedingCoeff=0.8347;MLEAC=44;MLEAF=0.301;MQ=60.00;MQRankSum=0.00;QD=29.73;ReadPosRankSum=0.349;SOR=2.805	GT:AD:DP:GQ:PL	1/1:0,20:20:60:801,60,0	1/1:0,24:24:72:980,72,0	0/0:50,0:50:99:0,120,1800	0/0:40,0:40:99:0,111,1591	1/1:0,22:22:66:896,66,0	1/1:0,3:3:9:124,9,0	0/0:35,0:35:99:0,105,1257	0/0:48,0:48:99:0,120,1800	1/1:0,46:46:99:1829,138,0	1/1:0,39:39:99:1522,117,0	0/0:36,0:36:99:0,108,1407	0/0:44,0:44:99:0,101,1800	0/0:35,0:35:99:0,105,1349	0/0:37,0:37:99:0,101,1414	0/0:38,0:38:99:0,114,1475	0/0:41,0:41:99:0,116,1680	0/0:42,0:42:99:0,120,1800	1/1:0,20:20:60:812,60,0	0/0:18,0:18:45:0,45,675	0/0:33,0:33:99:0,99,1228	0/0:42,0:42:99:0,113,1574	0/0:36,0:36:99:0,102,1530	0/0:33,0:33:99:0,99,1312	0/0:13,0:13:36:0,36,540	0/0:38,0:38:99:0,103,1486	0/0:45,0:45:99:0,120,1800	0/0:16,0:16:42:0,42,630	1/1:0,19:19:57:764,57,0	0/1:41,5:46:57:57,0,1403	1/1:0,34:34:99:1370,102,0	0/0:34,0:34:99:0,102,1260	1/1:0,31:31:93:1207,93,0	0/0:39,0:39:99:0,115,1501	0/0:37,0:37:99:0,99,1485	0/0:42,0:42:99:0,114,1800	1/1:0,7:7:21:282,21,0	1/1:0,27:27:81:1075,81,0	1/1:0,43:43:99:1753,129,0	0/1:25,21:46:99:704,0,840	0/0:33,0:33:99:0,99,1225	0/0:36,0:36:99:0,102,1428	1/1:0,20:20:60:796,60,0	0/0:19,0:19:0:0,0,522	0/0:40,0:40:0:0,0,1254	0/0:32,0:32:81:0,81,1215	1/1:0,23:23:69:949,69,0	0/0:39,0:39:99:0,99,1485	0/0:35,0:35:87:0,87,1305	0/0:38,0:38:99:0,104,1407	1/1:0,23:23:69:904,69,0	0/0:44,0:44:99:0,100,1442	0/0:38,0:38:99:0,105,1303	0/0:41,0:41:99:0,120,1800	0/0:48,0:48:99:0,120,1800	0/0:38,0:38:99:0,99,1485	0/1:40,17:57:99:517,0,1343	0/0:37,0:37:99:0,111,1423	0/0:37,0:37:96:0,96,1440	0/0:40,0:40:99:0,101,1654	0/0:27,0:27:81:0,81,990	0/0:52,0:52:38:0,38,1717	0/0:46,0:46:99:0,120,1800	0/0:35,0:35:99:0,102,1312	1/1:0,28:28:84:1146,84,0	1/1:0,18:18:54:711,54,0	0/0:48,0:48:99:0,116,1800	0/0:42,0:42:99:0,120,1800	0/1:58,12:70:99:278,0,2070	0/0:37,0:37:99:0,111,1435	0/0:43,0:43:99:0,116,1782	0/0:36,0:36:99:0,108,1459	1/1:0,32:32:96:1298,96,0	1/1:1,19:20:18:729,18,0
Chr5	859472	.	GA	G,GAA	702.6	.	AC=13,1;AF=0.500,0.038;AN=26;BaseQRankSum=0.00;DP=51;ExcessHet=0.0008;FS=0.000;InbreedingCoeff=0.3703;MLEAC=50,6;MLEAF=1.00,0.231;MQ=60.00;MQRankSum=0.00;QD=29.15;ReadPosRankSum=0.967;SOR=1.061	GT:AD:DP:GQ:PL	./.:0,0,0:0:0:0,0,0,0,0,0	./.:0,0,0:0:0:0,0,0,0,0,0	0/2:1,0,2:3:1:48,51,58,0,7,1	./.:2,0,0:2:0:0,0,0,0,0,0	./.:0,0,0:0:0:0,0,0,0,0,0	./.:0,0,0:0:0:0,0,0,0,0,0	0/0:1,0,0:1:3:0,3,38,3,38,38	./.:1,0,0:1:0:0,0,0,0,0,0	./.:0,0,0:0:0:0,0,0,0,0,0	./.:0,0,0:0:0:0,0,0,0,0,0	./.:0,0,0:0:0:0,0,0,0,0,0	1/1:0,2,0:2:6:60,6,0,60,6,60	./.:0,0,0:0:0:0,0,0,0,0,0	./.:1,0,0:1:0:0,0,0,0,0,0	1/1:0,3,0:3:9:90,9,0,90,9,90	1/1:0,2,0:2:6:60,6,0,60,6,60	./.:0,0,0:0:0:0,0,0,0,0,0	./.:0,0,0:0:0:0,0,0,0,0,0	./.:0,0,0:0:0:0,0,0,0,0,0	./.:0,0,0:0:0:0,0,0,0,0,0	./.:1,0,0:1:0:0,0,0,0,0,0	./.:0,0,0:0:0:0,0,0,0,0,0	./.:1,0,0:1:0:0,0,0,0,0,0	./.:0,0,0:0:0:0,0,0,0,0,0	./.:0,0,0:0:0:0,0,0,0,0,0	./.:1,0,0:1:0:0,0,0,0,0,0	./.:0,0,0:0:0:0,0,0,0,0,0	./.:0,0,0:0:0:0,0,0,0,0,0	./.:1,0,0:1:0:0,0,0,0,0,0	./.:0,0,0:0:0:0,0,0,0,0,0	./.:0,0,0:0:0:0,0,0,0,0,0	./.:0,0,0:0:0:0,0,0,0,0,0	0/0:1,0,0:1:3:0,3,42,3,42,42	./.:0,0,0:0:0:0,0,0,0,0,0	./.:1,0,0:1:0:0,0,0,0,0,0	./.:0,0,0:0:0:0,0,0,0,0,0	./.:0,0,0:0:0:0,0,0,0,0,0	./.:0,0,0:0:0:0,0,0,0,0,0	1/1:0,2,0:2:6:60,6,0,60,6,60	./.:1,0,0:1:0:0,0,0,0,0,0	0/0:2,0,0:2:6:0,6,61,6,61,61	./.:0,0,0:0:0:0,0,0,0,0,0	./.:0,0,0:0:0:0,0,0,0,0,0	./.:0,0,0:0:0:0,0,0,0,0,0	./.:0,0,0:0:0:0,0,0,0,0,0	./.:0,0,0:0:0:0,0,0,0,0,0	./.:0,0,0:0:0:0,0,0,0,0,0	./.:1,0,0:1:0:0,0,0,0,0,0	./.:1,0,0:1:0:0,0,0,0,0,0	./.:0,0,0:0:0:0,0,0,0,0,0	./.:0,0,0:0:0:0,0,0,0,0,0	./.:0,0,0:0:0:0,0,0,0,0,0	./.:1,0,0:1:0:0,0,0,0,0,0	./.:0,0,0:0:0:0,0,0,0,0,0	1/1:0,2,0:2:6:60,6,0,60,6,60	./.:0,0,0:0:0:0,0,0,0,0,0	./.:0,0,0:0:0:0,0,0,0,0,0	./.:1,0,0:1:0:0,0,0,0,0,0	0/1:1,2,0:3:20:51,0,20,54,26,80	./.:0,0,0:0:0:0,0,0,0,0,0	./.:1,0,0:1:0:0,0,0,0,0,0	0/0:4,0,0:4:6:0,6,90,6,90,90	./.:0,0,0:0:0:0,0,0,0,0,0	0/0:3,0,0:3:3:0,3,45,3,45,45	./.:0,0,0:0:0:0,0,0,0,0,0	1/1:0,2,0:2:6:60,6,0,60,6,60	./.:1,0,0:1:0:0,0,0,0,0,0	./.:0,0,0:0:0:0,0,0,0,0,0	./.:1,0,0:1:0:0,0,0,0,0,0	./.:0,0,0:0:0:0,0,0,0,0,0	./.:0,0,0:0:0:0,0,0,0,0,0	./.:0,0,0:0:0:0,0,0,0,0,0	./.:0,0,0:0:0:0,0,0,0,0,0
Chr5	859492	.	A	T	1107.66	.	AC=23;AF=0.256;AN=90;BaseQRankSum=0.00;DP=96;ExcessHet=0.0000;FS=5.740;InbreedingCoeff=0.4028;MLEAC=35;MLEAF=0.389;MQ=60.00;MQRankSum=0.00;QD=31.24;ReadPosRankSum=0.967;SOR=3.750	GT:AD:DP:GQ:PL	./.:1,0:1:0:0,0,0	./.:1,0:1:0:0,0,0	0/0:3,0:3:9:0,9,81	0/0:3,0:3:9:0,9,96	1/1:0,2:2:6:81,6,0	./.:1,0:1:0:0,0,0	0/0:1,0:1:3:0,3,35	0/0:1,0:1:3:0,3,37	1/1:0,3:3:9:122,9,0	1/1:0,3:3:9:112,9,0	0/0:1,0:1:3:0,3,35	0/0:2,0:2:6:0,6,74	./.:0,0:0:0:0,0,0	0/0:1,0:1:3:0,3,37	0/0:4,0:4:12:0,12,121	0/0:2,0:2:6:0,6,49	./.:0,0:0:0:0,0,0	1/1:0,3:3:9:114,9,0	0/0:1,0:1:3:0,3,19	0/0:1,0:1:3:0,3,33	0/0:1,0:1:3:0,3,31	./.:0,0:0:0:0,0,0	0/0:1,0:1:3:0,3,35	./.:0,0:0:0:0,0,0	./.:0,0:0:0:0,0,0	0/0:1,0:1:3:0,3,37	./.:0,0:0:0:0,0,0	1/1:0,2:2:6:80,6,0	0/0:1,0:1:3:0,3,20	1/1:0,2:2:6:82,6,0	./.:0,0:0:0:0,0,0	./.:1,0:1:0:0,0,0	0/0:1,0:1:3:0,3,21	./.:0,0:0:0:0,0,0	0/0:1,0:1:3:0,3,22	./.:0,0:0:0:0,0,0	./.:0,0:0:0:0,0,0	./.:1,0:1:0:0,0,0	0/1:1,2:3:29:68,0,29	0/0:1,0:1:3:0,3,21	0/0:2,0:2:6:0,6,75	1/1:0,2:2:6:77,6,0	./.:1,0:1:0:0,0,0	1/1:0,2:2:6:82,6,0	./.:0,0:0:0:0,0,0	./.:0,0:0:0:0,0,0	./.:0,0:0:0:0,0,0	0/0:1,0:1:3:0,3,22	0/0:1,0:1:3:0,3,34	./.:0,0:0:0:0,0,0	0/0:1,0:1:3:0,3,20	0/0:1,0:1:3:0,3,33	0/0:2,0:2:6:0,6,59	./.:0,0:0:0:0,0,0	0/0:2,0:2:6:0,6,63	1/1:0,3:3:9:122,9,0	./.:0,0:0:0:0,0,0	0/0:2,0:2:6:0,6,76	0/0:3,0:3:9:0,9,98	./.:0,0:0:0:0,0,0	0/0:1,0:1:3:0,3,35	0/0:3,0:3:9:0,9,86	./.:0,0:0:0:0,0,0	./.:1,0:1:0:0,0,0	1/1:0,2:2:6:78,6,0	0/0:2,0:2:6:0,6,56	0/0:1,0:1:3:0,3,29	./.:2,0:2:0:0,0,0	0/0:3,0:3:9:0,9,100	./.:0,0:0:0:0,0,0	0/0:1,0:1:3:0,3,21	./.:0,0:0:0:0,0,0	1/1:0,2:2:6:78,6,0
Chr5	859838	.	A	G	99451.2	.	AC=146;AF=1.00;AN=146;BaseQRankSum=1.79;DP=3039;ExcessHet=0.0000;FS=0.000;InbreedingCoeff=-0.0013;MLEAC=146;MLEAF=1.00;MQ=60.00;MQRankSum=0.00;QD=29.10;ReadPosRankSum=0.365;SOR=0.440	GT:AD:DP:GQ:PL	1/1:0,32:32:96:1316,96,0	1/1:0,36:36:99:1496,108,0	1/1:0,28:28:84:1149,84,0	1/1:0,29:29:87:1195,87,0	1/1:0,30:30:90:1233,90,0	1/1:0,4:4:12:162,12,0	1/1:0,34:34:99:1385,102,0	1/1:0,34:34:99:1415,102,0	1/1:0,52:52:99:2124,157,0	1/1:0,44:44:99:1781,132,0	1/1:0,42:42:99:1727,126,0	1/1:0,46:46:99:1912,138,0	1/1:0,49:49:99:2012,147,0	1/1:0,28:28:84:1123,84,0	1/1:0,39:39:99:1570,117,0	1/1:0,35:35:99:1498,105,0	1/1:0,29:29:87:1146,87,0	1/1:0,34:34:99:1381,102,0	1/1:0,3:3:9:119,9,0	1/1:0,28:28:84:1151,84,0	1/1:0,36:36:99:1274,108,0	1/1:0,38:38:99:1578,114,0	1/1:0,42:42:99:1717,126,0	1/1:0,11:11:33:451,33,0	1/1:0,34:34:99:1399,102,0	1/1:0,41:41:99:1712,123,0	1/1:0,11:11:33:479,33,0	1/1:0,26:26:78:1069,78,0	1/1:0,40:40:99:1611,120,0	1/1:0,40:40:99:1671,120,0	1/1:0,34:34:99:1422,102,0	1/1:0,19:19:57:759,57,0	1/1:0,40:40:99:1608,120,0	1/1:0,35:35:99:1403,105,0	1/1:0,33:33:99:1380,99,0	1/1:0,9:9:27:376,27,0	1/1:0,41:41:99:1685,123,0	1/1:0,44:44:99:1844,132,0	1/1:0,33:33:99:1369,99,0	1/1:0,26:26:78:1058,78,0	1/1:0,21:21:63:848,63,0	1/1:0,28:28:84:1166,84,0	1/1:0,6:6:18:249,18,0	1/1:0,24:24:72:1009,72,0	1/1:0,20:20:60:857,60,0	1/1:0,19:19:57:799,57,0	1/1:0,29:29:87:1213,87,0	1/1:0,19:19:57:706,57,0	1/1:0,36:36:99:1493,108,0	1/1:0,36:36:99:1449,108,0	1/1:0,24:24:72:841,72,0	1/1:0,34:34:99:1251,102,0	1/1:0,41:41:99:1685,123,0	1/1:0,34:34:99:1402,102,0	1/1:0,35:35:99:1417,105,0	1/1:0,47:47:99:1931,141,0	1/1:0,54:54:99:2245,163,0	1/1:0,21:21:63:860,63,0	1/1:0,30:30:90:1237,90,0	1/1:0,23:23:69:952,69,0	1/1:0,32:32:96:1295,96,0	1/1:0,49:49:99:2020,147,0	1/1:0,46:46:99:1814,138,0	1/1:0,37:37:99:1526,111,0	1/1:0,44:44:99:1748,132,0	1/1:0,32:32:96:1340,96,0	1/1:1,56:57:99:2259,133,0	1/1:0,48:48:99:2005,144,0	1/1:0,43:43:99:1792,129,0	1/1:0,37:37:99:1523,111,0	1/1:0,38:38:99:1572,114,0	1/1:0,30:30:90:1250,90,0	1/1:0,30:30:90:1239,90,0
Chr5	860078	.	A	G	355.08	.	AC=6;AF=0.086;AN=70;DP=75;ExcessHet=0.0000;FS=0.000;InbreedingCoeff=0.3558;MLEAC=11;MLEAF=0.157;MQ=60.00;QD=28.96;SOR=0.892	GT:AD:DP:GQ:PL	./.:0,0:0:0:0,0,0	1/1:0,5:5:15:204,15,0	0/0:1,0:1:3:0,3,38	0/0:3,0:3:9:0,9,114	./.:0,0:0:0:0,0,0	./.:0,0:0:0:0,0,0	0/0:3,0:3:9:0,9,111	./.:0,0:0:0:0,0,0	1/1:0,2:2:6:82,6,0	./.:0,0:0:0:0,0,0	./.:0,0:0:0:0,0,0	0/0:1,0:1:3:0,3,18	0/0:1,0:1:3:0,3,37	./.:0,0:0:0:0,0,0	0/0:2,0:2:6:0,6,62	0/0:1,0:1:3:0,3,34	./.:0,0:0:0:0,0,0	0/0:1,0:1:3:0,3,40	./.:0,0:0:0:0,0,0	./.:0,0:0:0:0,0,0	0/0:1,0:1:3:0,3,21	0/0:1,0:1:3:0,3,34	0/0:3,0:3:9:0,9,113	./.:0,0:0:0:0,0,0	0/0:5,0:5:12:0,12,180	./.:0,0:0:0:0,0,0	./.:0,0:0:0:0,0,0	./.:0,0:0:0:0,0,0	0/0:1,0:1:3:0,3,35	./.:0,0:0:0:0,0,0	0/0:1,0:1:3:0,3,32	./.:0,0:0:0:0,0,0	0/0:1,0:1:3:0,3,36	0/0:3,0:3:9:0,9,101	0/0:2,0:2:6:0,6,73	./.:0,0:0:0:0,0,0	./.:0,0:0:0:0,0,0	1/1:0,2:2:6:84,6,0	0/0:1,0:1:3:0,3,34	0/0:2,0:2:6:0,6,74	./.:0,0:0:0:0,0,0	./.:0,0:0:0:0,0,0	./.:0,0:0:0:0,0,0	./.:0,0:0:0:0,0,0	0/0:1,0:1:3:0,3,35	./.:1,0:1:0:0,0,0	./.:0,0:0:0:0,0,0	./.:0,0:0:0:0,0,0	0/0:2,0:2:6:0,6,74	./.:0,0:0:0:0,0,0	./.:0,0:0:0:0,0,0	0/0:1,0:1:3:0,3,34	0/0:5,0:5:15:0,15,186	./.:0,0:0:0:0,0,0	./.:0,0:0:0:0,0,0	0/0:1,0:1:3:0,3,36	0/0:1,0:1:3:0,3,35	0/0:1,0:1:3:0,3,32	./.:0,0:0:0:0,0,0	0/0:1,0:1:3:0,3,35	./.:0,0:0:0:0,0,0	0/0:1,0:1:3:0,3,32	./.:0,0:0:0:0,0,0	./.:0,0:0:0:0,0,0	./.:0,0:0:0:0,0,0	0/0:1,0:1:3:0,3,23	0/0:2,0:2:6:0,6,49	0/0:3,0:3:0:0,0,41	./.:0,0:0:0:0,0,0	./.:0,0:0:0:0,0,0	0/0:3,0:3:9:0,9,79	./.:1,0:1:0:0,0,0	./.:0,0:0:0:0,0,0
Chr5	860605	.	A	G	131.74	.	AC=2;AF=0.071;AN=28;DP=22;ExcessHet=0.0000;FS=0.000;InbreedingCoeff=0.3323;MLEAC=8;MLEAF=0.286;MQ=60.00;QD=30.94;SOR=1.179	GT:AD:DP:GQ:PL	./.:0,0:0:0:0,0,0	./.:0,0:0:0:0,0,0	./.:0,0:0:0:0,0,0	0/0:1,0:1:3:0,3,20	./.:0,0:0:0:0,0,0	./.:0,0:0:0:0,0,0	./.:0,0:0:0:0,0,0	./.:0,0:0:0:0,0,0	./.:0,0:0:0:0,0,0	0/0:1,0:1:3:0,3,20	./.:0,0:0:0:0,0,0	./.:0,0:0:0:0,0,0	0/0:1,0:1:3:0,3,31	0/0:1,0:1:3:0,3,35	0/0:1,0:1:3:0,3,35	0/0:1,0:1:3:0,3,14	./.:0,0:0:0:0,0,0	./.:0,0:0:0:0,0,0	./.:0,0:0:0:0,0,0	./.:0,0:0:0:0,0,0	./.:1,0:1:0:0,0,0	0/0:1,0:1:3:0,3,32	./.:0,0:0:0:0,0,0	./.:0,0:0:0:0,0,0	./.:0,0:0:0:0,0,0	./.:0,0:0:0:0,0,0	./.:0,0:0:0:0,0,0	./.:0,0:0:0:0,0,0	./.:0,0:0:0:0,0,0	./.:1,0:1:0:0,0,0	./.:0,0:0:0:0,0,0	./.:0,0:0:0:0,0,0	./.:0,0:0:0:0,0,0	./.:0,0:0:0:0,0,0	./.:0,0:0:0:0,0,0	./.:0,0:0:0:0,0,0	1/1:0,3:3:9:120,9,0	./.:0,0:0:0:0,0,0	./.:0,0:0:0:0,0,0	./.:0,0:0:0:0,0,0	0/0:1,0:1:3:0,3,37	./.:0,0:0:0:0,0,0	./.:0,0:0:0:0,0,0	0/0:1,0:1:3:0,3,21	0/0:1,0:1:3:0,3,22	./.:0,0:0:0:0,0,0	./.:0,0:0:0:0,0,0	./.:0,0:0:0:0,0,0	./.:0,0:0:0:0,0,0	./.:1,0:1:0:0,0,0	./.:0,0:0:0:0,0,0	0/0:1,0:1:3:0,3,33	./.:0,0:0:0:0,0,0	0/0:1,0:1:3:0,3,32	./.:0,0:0:0:0,0,0	./.:2,0:2:0:0,0,0	./.:0,0:0:0:0,0,0	./.:0,0:0:0:0,0,0	0/0:1,0:1:3:0,3,36	./.:0,0:0:0:0,0,0	./.:0,0:0:0:0,0,0	./.:0,0:0:0:0,0,0	./.:0,0:0:0:0,0,0	./.:0,0:0:0:0,0,0	./.:0,0:0:0:0,0,0	./.:0,0:0:0:0,0,0	./.:0,0:0:0:0,0,0	./.:0,0:0:0:0,0,0	./.:0,0:0:0:0,0,0	./.:1,0:1:0:0,0,0	./.:0,0:0:0:0,0,0	./.:0,0:0:0:0,0,0	./.:0,0:0:0:0,0,0
Chr5	861560	.	CATT	C	83.91	.	AC=2;AF=0.037;AN=54;DP=47;ExcessHet=0.0000;FS=0.000;InbreedingCoeff=0.3438;MLEAC=4;MLEAF=0.074;MQ=60.00;QD=31.43;SOR=0.693	GT:AD:DP:GQ:PL	./.:0,0:0:0:0,0,0	./.:0,0:0:0:0,0,0	./.:1,0:1:0:0,0,0	./.:0,0:0:0:0,0,0	./.:0,0:0:0:0,0,0	./.:0,0:0:0:0,0,0	./.:0,0:0:0:0,0,0	0/0:1,0:1:3:0,3,37	./.:0,0:0:0:0,0,0	./.:1,0:1:0:0,0,0	./.:0,0:0:0:0,0,0	0/0:1,0:1:3:0,3,21	0/0:1,0:1:3:0,3,35	./.:0,0:0:0:0,0,0	0/0:3,0:3:9:0,9,79	0/0:1,0:1:3:0,3,33	./.:0,0:0:0:0,0,0	0/0:2,0:2:6:0,6,49	./.:0,0:0:0:0,0,0	./.:0,0:0:0:0,0,0	1/1:0,2:2:6:90,6,0	./.:0,0:0:0:0,0,0	./.:0,0:0:0:0,0,0	./.:0,0:0:0:0,0,0	./.:0,0:0:0:0,0,0	0/0:1,0:1:3:0,3,37	./.:0,0:0:0:0,0,0	./.:0,0:0:0:0,0,0	./.:0,0:0:0:0,0,0	0/0:2,0:2:6:0,6,57	0/0:1,0:1:3:0,3,32	0/0:1,0:1:3:0,3,22	0/0:2,0:2:6:0,6,57	0/0:1,0:1:3:0,3,33	./.:0,0:0:0:0,0,0	./.:0,0:0:0:0,0,0	0/0:2,0:2:6:0,6,49	0/0:2,0:2:6:0,6,77	0/0:7,0:7:21:0,21,245	./.:0,0:0:0:0,0,0	./.:0,0:0:0:0,0,0	./.:0,0:0:0:0,0,0	./.:0,0:0:0:0,0,0	./.:0,0:0:0:0,0,0	./.:0,0:0:0:0,0,0	./.:0,0:0:0:0,0,0	./.:0,0:0:0:0,0,0	./.:0,0:0:0:0,0,0	./.:0,0:0:0:0,0,0	./.:0,0:0:0:0,0,0	./.:0,0:0:0:0,0,0	0/0:1,0:1:3:0,3,32	./.:0,0:0:0:0,0,0	0/0:2,0:2:6:0,6,49	0/0:2,0:2:6:0,6,60	0/0:1,0:1:3:0,3,31	0/0:1,0:1:3:0,3,24	0/0:1,0:1:3:0,3,38	0/0:2,0:2:6:0,6,75	./.:0,0:0:0:0,0,0	./.:0,0:0:0:0,0,0	./.:0,0:0:0:0,0,0	0/0:2,0:2:6:0,6,75	./.:0,0:0:0:0,0,0	./.:0,0:0:0:0,0,0	0/0:1,0:1:3:0,3,30	./.:0,0:0:0:0,0,0	./.:0,0:0:0:0,0,0	0/0:1,0:1:3:0,3,20	./.:0,0:0:0:0,0,0	./.:0,0:0:0:0,0,0	0/0:1,0:1:3:0,3,23	./.:0,0:0:0:0,0,0
Chr5	861684	.	G	T	1559.18	.	AC=20;AF=1.00;AN=20;DP=69;ExcessHet=0.0000;FS=0.000;InbreedingCoeff=0.3725;MLEAC=93;MLEAF=1.00;MQ=60.00;QD=35.75;SOR=3.014	GT:AD:DP:GQ:PL	./.:0,0:0:0:0,0,0	./.:0,0:0:0:0,0,0	./.:1,0:1:0:0,0,0	./.:1,0:1:0:0,0,0	1/1:0,2:2:6:83,6,0	./.:0,0:0:0:0,0,0	./.:0,0:0:0:0,0,0	1/1:0,2:2:6:83,6,0	./.:0,0:0:0:0,0,0	./.:1,0:1:0:0,0,0	./.:1,0:1:0:0,0,0	./.:1,0:1:0:0,0,0	./.:0,0:0:0:0,0,0	./.:0,0:0:0:0,0,0	./.:0,0:0:0:0,0,0	./.:1,0:1:0:0,0,0	./.:1,0:1:0:0,0,0	./.:0,0:0:0:0,0,0	./.:0,0:0:0:0,0,0	./.:0,0:0:0:0,0,0	./.:0,0:0:0:0,0,0	./.:0,0:0:0:0,0,0	./.:0,0:0:0:0,0,0	./.:0,0:0:0:0,0,0	./.:0,0:0:0:0,0,0	./.:0,0:0:0:0,0,0	./.:0,0:0:0:0,0,0	./.:0,0:0:0:0,0,0	./.:0,0:0:0:0,0,0	./.:1,0:1:0:0,0,0	./.:1,0:1:0:0,0,0	./.:1,0:1:0:0,0,0	./.:1,0:1:0:0,0,0	1/1:0,2:2:6:80,6,0	1/1:0,2:2:6:83,6,0	./.:1,0:1:0:0,0,0	./.:1,0:1:0:0,0,0	1/1:0,3:3:9:124,9,0	1/1:0,3:3:9:123,9,0	./.:0,0:0:0:0,0,0	./.:0,0:0:0:0,0,0	./.:0,0:0:0:0,0,0	./.:0,0:0:0:0,0,0	./.:1,0:1:0:0,0,0	./.:1,0:1:0:0,0,0	1/1:0,4:4:12:162,12,0	./.:1,0:1:0:0,0,0	./.:0,0:0:0:0,0,0	./.:0,0:0:0:0,0,0	1/1:0,2:2:6:80,6,0	./.:0,0:0:0:0,0,0	./.:0,0:0:0:0,0,0	./.:1,0:1:0:0,0,0	./.:1,0:1:0:0,0,0	./.:1,0:1:0:0,0,0	./.:0,0:0:0:0,0,0	./.:1,0:1:0:0,0,0	./.:0,0:0:0:0,0,0	1/1:0,3:3:9:120,9,0	./.:0,0:0:0:0,0,0	./.:0,0:0:0:0,0,0	./.:0,0:0:0:0,0,0	./.:1,0:1:0:0,0,0	./.:0,0:0:0:0,0,0	./.:0,0:0:0:0,0,0	./.:0,0:0:0:0,0,0	./.:1,0:1:0:0,0,0	./.:0,0:0:0:0,0,0	./.:1,0:1:0:0,0,0	1/1:0,2:2:6:81,6,0	./.:0,0:0:0:0,0,0	./.:1,0:1:0:0,0,0	./.:1,0:1:0:0,0,0
Chr5	861774	.	A	T	569.01	.	AC=8;AF=1.00;AN=8;DP=29;ExcessHet=0.0000;FS=0.000;InbreedingCoeff=0.3466;MLEAC=53;MLEAF=1.00;MQ=60.00;QD=23.86;SOR=2.833	GT:AD:DP:GQ:PL	./.:0,0:0:0:0,0,0	./.:0,0:0:0:0,0,0	./.:0,0:0:0:0,0,0	./.:0,0:0:0:0,0,0	./.:1,0:1:0:0,0,0	./.:0,0:0:0:0,0,0	./.:0,0:0:0:0,0,0	./.:0,0:0:0:0,0,0	./.:0,0:0:0:0,0,0	./.:0,0:0:0:0,0,0	./.:0,0:0:0:0,0,0	./.:0,0:0:0:0,0,0	./.:1,0:1:0:0,0,0	./.:0,0:0:0:0,0,0	./.:1,0:1:0:0,0,0	./.:1,0:1:0:0,0,0	./.:0,0:0:0:0,0,0	./.:0,0:0:0:0,0,0	./.:0,0:0:0:0,0,0	./.:0,0:0:0:0,0,0	./.:0,0:0:0:0,0,0	./.:0,0:0:0:0,0,0	./.:0,0:0:0:0,0,0	./.:0,0:0:0:0,0,0	./.:0,0:0:0:0,0,0	./.:0,0:0:0:0,0,0	./.:0,0:0:0:0,0,0	./.:1,0:1:0:0,0,0	./.:0,0:0:0:0,0,0	./.:0,0:0:0:0,0,0	./.:0,0:0:0:0,0,0	./.:0,0:0:0:0,0,0	./.:1,0:1:0:0,0,0	./.:1,0:1:0:0,0,0	./.:0,0:0:0:0,0,0	./.:0,0:0:0:0,0,0	./.:0,0:0:0:0,0,0	./.:0,0:0:0:0,0,0	./.:0,0:0:0:0,0,0	./.:0,0:0:0:0,0,0	./.:1,0:1:0:0,0,0	./.:0,0:0:0:0,0,0	1/1:0,2:2:6:84,6,0	1/1:0,2:2:6:84,6,0	./.:0,0:0:0:0,0,0	./.:1,0:1:0:0,0,0	./.:0,0:0:0:0,0,0	./.:0,0:0:0:0,0,0	./.:0,0:0:0:0,0,0	./.:0,0:0:0:0,0,0	./.:0,0:0:0:0,0,0	./.:0,0:0:0:0,0,0	./.:0,0:0:0:0,0,0	./.:0,0:0:0:0,0,0	./.:1,0:1:0:0,0,0	./.:0,0:0:0:0,0,0	./.:0,0:0:0:0,0,0	./.:0,0:0:0:0,0,0	1/1:0,2:2:6:81,6,0	./.:0,0:0:0:0,0,0	./.:0,0:0:0:0,0,0	./.:0,0:0:0:0,0,0	./.:0,0:0:0:0,0,0	./.:1,0:1:0:0,0,0	./.:0,0:0:0:0,0,0	./.:1,0:1:0:0,0,0	./.:1,0:1:0:0,0,0	./.:0,0:0:0:0,0,0	./.:0,0:0:0:0,0,0	1/1:0,2:2:6:82,6,0	./.:0,0:0:0:0,0,0	./.:0,0:0:0:0,0,0	./.:0,0:0:0:0,0,0
Chr5	862095	.	A	T	66731	.	AC=146;AF=1.00;AN=146;BaseQRankSum=2.85;DP=1976;ExcessHet=0.0000;FS=0.000;InbreedingCoeff=-0.0028;MLEAC=146;MLEAF=1.00;MQ=60.00;MQRankSum=0.00;QD=32.01;ReadPosRankSum=2.58;SOR=1.110	GT:AD:DP:GQ:PL	1/1:0,13:13:39:541,39,0	1/1:0,22:22:66:928,66,0	1/1:0,25:25:75:1029,75,0	1/1:0,15:15:45:627,45,0	1/1:0,21:21:63:869,63,0	1/1:0,6:6:18:251,18,0	1/1:0,25:25:75:1047,75,0	1/1:0,32:32:96:1336,96,0	1/1:0,28:28:84:1157,84,0	1/1:0,35:35:99:1410,105,0	1/1:0,24:24:72:994,72,0	1/1:1,24:25:65:1007,65,0	1/1:0,23:23:69:941,69,0	1/1:0,15:15:45:607,45,0	1/1:0,21:21:63:856,63,0	1/1:0,32:32:96:1320,96,0	1/1:0,20:20:60:786,60,0	1/1:0,28:28:84:1166,84,0	1/1:0,4:4:12:165,12,0	1/1:0,26:26:78:1064,78,0	1/1:0,13:13:39:484,39,0	1/1:0,22:22:66:916,66,0	1/1:0,18:18:54:748,54,0	1/1:0,8:8:24:324,24,0	1/1:0,22:22:66:911,66,0	1/1:0,21:21:63:866,63,0	1/1:0,10:10:30:418,30,0	1/1:0,17:17:51:693,51,0	1/1:0,29:29:87:1165,87,0	1/1:0,27:27:81:1128,81,0	1/1:0,21:21:63:865,63,0	1/1:0,22:22:66:893,66,0	1/1:0,30:30:91:1220,91,0	1/1:0,13:13:39:526,39,0	1/1:0,26:26:78:1088,78,0	1/1:0,7:7:21:290,21,0	1/1:0,15:15:45:619,45,0	1/1:0,30:30:90:1245,90,0	1/1:0,22:22:66:910,66,0	1/1:0,22:22:66:913,66,0	1/1:0,22:22:66:896,66,0	1/1:0,20:20:60:843,60,0	1/1:0,3:3:9:127,9,0	1/1:0,14:14:42:578,42,0	1/1:0,22:22:66:937,66,0	1/1:0,32:32:96:1345,96,0	1/1:0,20:20:60:843,60,0	1/1:0,19:19:57:725,57,0	1/1:0,26:26:78:1090,78,0	1/1:0,20:20:60:808,60,0	1/1:0,14:14:42:512,42,0	1/1:0,29:29:87:1114,87,0	1/1:0,34:34:99:1412,102,0	1/1:0,36:36:99:1473,108,0	1/1:3,28:31:6:1038,6,0	1/1:0,23:23:69:970,69,0	1/1:0,33:33:99:1358,99,0	1/1:0,19:19:57:786,57,0	1/1:0,23:23:69:947,69,0	1/1:0,9:9:27:372,27,0	1/1:0,19:19:57:779,57,0	1/1:0,27:27:81:1126,81,0	1/1:0,19:19:57:777,57,0	1/1:0,16:16:48:667,48,0	1/1:0,24:24:72:966,72,0	1/1:0,22:22:66:920,66,0	1/1:0,27:27:81:1099,81,0	1/1:0,26:26:78:1079,78,0	1/1:0,25:25:75:1039,75,0	1/1:0,28:28:84:1146,84,0	1/1:0,28:28:84:1170,84,0	1/1:0,21:21:63:831,63,0	1/1:0,23:23:69:939,69,0
Chr5	862116	.	C	CTCTTCGTCTTCCTCT	12187.2	.	AC=86;AF=0.589;AN=146;BaseQRankSum=1.38;DP=2158;ExcessHet=0.0000;FS=2.288;InbreedingCoeff=0.4906;MLEAC=102;MLEAF=0.699;MQ=60.00;MQRankSum=0.00;QD=25.77;ReadPosRankSum=-5.890e-01;SOR=0.662	GT:AD:DP:GQ:PL	0/0:15,0:15:0:0,0,186	1/1:0,2:2:2:77,2,0	1/1:0,9:9:21:342,21,0	0/0:19,0:19:0:0,0,356	1/1:0,3:3:5:120,5,0	0/0:3,0:3:9:0,9,119	0/0:25,0:25:0:0,0,414	0/0:36,0:36:0:0,0,901	1/1:0,12:12:29:450,29,0	1/1:0,7:7:15:273,15,0	1/1:0,6:6:13:237,13,0	0/0:25,0:25:0:0,0,449	0/1:2,13:15:8:438,0,8	1/1:0,4:4:9:157,9,0	0/0:25,0:25:0:0,0,613	1/1:0,5:5:10:204,10,0	1/1:0,8:8:20:308,20,0	0/0:27,0:27:39:0,39,1024	0/0:7,0:7:0:0,0,38	0/1:1,8:9:3:309,0,3	0/0:10,0:10:0:0,0,299	0/0:25,0:25:0:0,0,303	1/1:0,6:6:15:244,15,0	0/0:7,0:7:0:0,0,121	0/0:19,0:19:0:0,0,447	1/1:0,6:6:14:243,14,0	1/1:0,2:2:4:81,4,0	1/1:0,5:5:12:203,12,0	0/0:31,0:31:0:0,0,921	0/0:33,0:33:0:0,0,727	1/1:0,7:7:17:277,17,0	1/1:0,4:4:8:162,8,0	1/1:0,11:11:27:443,27,0	1/1:0,5:5:12:198,12,0	1/1:0,3:3:5:121,5,0	1/1:0,4:4:11:162,11,0	1/1:0,10:10:27:411,27,0	1/1:0,3:3:6:125,6,0	1/1:0,5:5:10:200,10,0	0/0:23,0:23:0:0,0,494	1/1:0,4:4:8:157,8,0	1/1:0,8:8:20:336,20,0	0/0:5,0:5:0:0,0,89	0/0:12,0:12:0:0,0,241	1/1:0,13:13:35:568,35,0	1/1:0,3:3:3:118,3,0	1/1:0,7:7:17:288,17,0	0/0:16,0:16:39:0,39,585	1/1:0,7:7:16:282,16,0	1/1:0,9:9:24:368,24,0	0/0:15,0:15:8:0,8,478	1/1:0,8:8:20:313,20,0	1/1:0,11:11:26:387,26,0	1/1:0,9:9:20:372,20,0	0/0:33,0:33:0:0,0,674	0/0:21,0:21:0:0,0,529	0/0:30,0:30:0:0,0,897	1/1:0,2:2:2:80,2,0	1/1:0,7:7:16:288,16,0	0/0:7,0:7:15:0,15,225	1/1:0,6:6:14:205,14,0	1/1:0,9:9:22:368,22,0	0/0:17,0:17:10:0,10,597	0/0:19,0:19:0:0,0,357	1/1:0,8:8:19:322,19,0	1/1:0,5:5:11:203,11,0	0/0:27,0:27:0:0,0,852	1/1:0,16:16:42:593,42,0	0/0:28,0:28:0:0,0,620	1/1:0,10:10:25:408,25,0	0/0:29,0:29:0:0,0,630	1/1:0,4:4:8:163,8,0	1/1:0,4:4:8:157,8,0
Chr5	862627	.	G	GA	107.34	.	AC=3;AF=0.021;AN=146;BaseQRankSum=-3.000e-02;DP=2086;ExcessHet=0.0908;FS=0.000;InbreedingCoeff=-0.0277;MLEAC=3;MLEAF=0.021;MQ=60.00;MQRankSum=0.00;QD=1.01;ReadPosRankSum=0.970;SOR=0.164	GT:AD:DP:GQ:PL	0/0:20,0:20:60:0,60,812	0/1:37,6:43:28:28,0,1007	0/0:26,0:26:78:0,78,1041	0/0:35,0:35:99:0,105,1378	0/0:29,0:29:7:0,7,1015	0/0:8,0:8:0:0,0,252	0/0:25,0:25:75:0,75,981	0/0:31,0:31:93:0,93,1156	0/0:38,0:38:99:0,114,1540	0/0:23,0:23:69:0,69,943	0/0:24,0:24:72:0,72,984	0/0:26,0:26:78:0,78,1083	0/0:27,0:27:81:0,81,1084	0/0:20,0:20:60:0,60,786	0/0:31,0:31:55:0,55,1164	0/0:32,0:32:96:0,96,1278	0/0:33,0:33:65:0,65,1242	0/0:20,0:20:60:0,60,822	0/0:4,0:4:12:0,12,162	0/0:18,0:18:54:0,54,740	0/0:15,0:15:45:0,45,550	0/0:24,0:24:72:0,72,993	0/0:33,0:33:99:0,99,1277	0/0:13,0:13:39:0,39,519	0/0:30,0:30:48:0,48,1134	0/0:20,0:20:60:0,60,826	0/0:18,0:18:54:0,54,750	0/0:16,0:16:48:0,48,661	0/0:18,0:18:54:0,54,732	0/0:30,0:30:90:0,90,1228	0/0:24,0:24:72:0,72,950	0/0:28,0:28:84:0,84,1148	0/0:31,0:31:93:0,93,1274	0/0:36,0:36:99:0,108,1442	0/0:26,0:26:78:0,78,1087	0/0:7,0:7:21:0,21,253	0/0:25,0:25:75:0,75,1027	0/0:34,0:34:61:0,61,1292	0/0:37,0:37:99:0,111,1504	0/0:28,0:28:44:0,44,1077	0/0:32,2:36:26:0,26,897	0/0:12,0:12:36:0,36,493	0/0:7,0:7:21:0,21,295	0/0:26,0:26:78:0,78,1063	0/0:16,0:16:6:0,6,527	0/0:40,0:40:99:0,120,1426	0/0:27,0:27:81:0,81,1118	0/0:22,0:22:66:0,66,844	0/0:23,0:23:69:0,69,953	0/0:33,0:33:61:0,61,1235	0/0:34,0:34:99:0,102,1184	0/1:23,7:30:98:98,0,614	0/1:29,4:33:23:23,0,789	0/0:35,0:35:66:0,66,1370	0/0:23,0:23:69:0,69,943	0/0:29,0:29:45:0,45,1122	0/0:25,0:25:75:0,75,1028	0/0:31,0:31:51:0,51,1168	0/0:32,0:32:56:0,56,1190	0/0:20,0:20:60:0,60,811	0/0:16,0:16:48:0,48,661	0/0:31,0:31:93:0,93,1248	0/0:27,0:27:42:0,42,1008	0/0:30,0:30:90:0,90,1228	0/0:30,0:30:90:0,90,1206	0/0:30,0:30:90:0,90,1217	0/0:39,0:39:99:0,117,1474	0/0:40,0:40:80:0,80,1559	0/0:34,0:34:99:0,102,1340	0/0:37,2:39:55:0,55,1048	0/0:28,0:28:84:0,84,1154	0/0:28,2:30:29:0,29,777	0/0:16,0:16:48:0,48,658
Chr5	863581	.	A	G	274.48	.	AC=4;AF=1.00;AN=4;DP=13;ExcessHet=0.0000;FS=0.000;InbreedingCoeff=0.3403;MLEAC=31;MLEAF=1.00;MQ=60.00;QD=27.40;SOR=0.693	GT:AD:DP:GQ:PL	./.:0,0:0:0:0,0,0	./.:0,0:0:0:0,0,0	./.:0,0:0:0:0,0,0	./.:1,0:1:0:0,0,0	./.:0,0:0:0:0,0,0	./.:0,0:0:0:0,0,0	./.:1,0:1:0:0,0,0	./.:0,0:0:0:0,0,0	./.:0,0:0:0:0,0,0	./.:0,0:0:0:0,0,0	./.:0,0:0:0:0,0,0	./.:1,0:1:0:0,0,0	./.:0,0:0:0:0,0,0	./.:0,0:0:0:0,0,0	./.:0,0:0:0:0,0,0	./.:0,0:0:0:0,0,0	./.:0,0:0:0:0,0,0	./.:0,0:0:0:0,0,0	./.:0,0:0:0:0,0,0	./.:0,0:0:0:0,0,0	./.:0,0:0:0:0,0,0	./.:0,0:0:0:0,0,0	./.:0,0:0:0:0,0,0	./.:0,0:0:0:0,0,0	./.:0,0:0:0:0,0,0	./.:1,0:1:0:0,0,0	./.:0,0:0:0:0,0,0	./.:0,0:0:0:0,0,0	./.:0,0:0:0:0,0,0	./.:0,0:0:0:0,0,0	./.:0,0:0:0:0,0,0	./.:0,0:0:0:0,0,0	./.:1,0:1:0:0,0,0	./.:1,0:1:0:0,0,0	./.:0,0:0:0:0,0,0	./.:0,0:0:0:0,0,0	./.:0,0:0:0:0,0,0	./.:0,0:0:0:0,0,0	./.:0,0:0:0:0,0,0	./.:0,0:0:0:0,0,0	./.:0,0:0:0:0,0,0	./.:0,0:0:0:0,0,0	./.:0,0:0:0:0,0,0	./.:0,0:0:0:0,0,0	./.:0,0:0:0:0,0,0	./.:0,0:0:0:0,0,0	./.:0,0:0:0:0,0,0	1/1:0,2:2:6:74,6,0	./.:0,0:0:0:0,0,0	./.:0,0:0:0:0,0,0	./.:0,0:0:0:0,0,0	./.:0,0:0:0:0,0,0	1/1:0,2:2:6:80,6,0	./.:0,0:0:0:0,0,0	./.:0,0:0:0:0,0,0	./.:0,0:0:0:0,0,0	./.:0,0:0:0:0,0,0	./.:0,0:0:0:0,0,0	./.:0,0:0:0:0,0,0	./.:0,0:0:0:0,0,0	./.:0,0:0:0:0,0,0	./.:1,0:1:0:0,0,0	./.:0,0:0:0:0,0,0	./.:0,0:0:0:0,0,0	./.:0,0:0:0:0,0,0	./.:1,0:1:0:0,0,0	./.:1,0:1:0:0,0,0	./.:0,0:0:0:0,0,0	./.:0,0:0:0:0,0,0	./.:0,0:0:0:0,0,0	./.:0,0:0:0:0,0,0	./.:0,0:0:0:0,0,0	./.:0,0:0:0:0,0,0
Chr5	863609	.	GAAAGAAC	G	196.3	.	AC=2;AF=1.00;AN=2;DP=14;ExcessHet=0.0000;FS=0.000;InbreedingCoeff=0.3393;MLEAC=19;MLEAF=1.00;MQ=60.00;QD=28.77;SOR=1.179	GT:AD:DP:GQ:PL	./.:0,0:0:0:0,0,0	./.:0,0:0:0:0,0,0	./.:0,0:0:0:0,0,0	./.:1,0:1:0:0,0,0	./.:0,0:0:0:0,0,0	./.:0,0:0:0:0,0,0	./.:0,0:0:0:0,0,0	./.:0,0:0:0:0,0,0	./.:0,0:0:0:0,0,0	./.:0,0:0:0:0,0,0	./.:0,0:0:0:0,0,0	./.:1,0:1:0:0,0,0	./.:0,0:0:0:0,0,0	./.:0,0:0:0:0,0,0	./.:0,0:0:0:0,0,0	./.:0,0:0:0:0,0,0	./.:0,0:0:0:0,0,0	./.:0,0:0:0:0,0,0	./.:0,0:0:0:0,0,0	./.:0,0:0:0:0,0,0	./.:0,0:0:0:0,0,0	./.:0,0:0:0:0,0,0	./.:1,0:1:0:0,0,0	./.:0,0:0:0:0,0,0	./.:0,0:0:0:0,0,0	./.:1,0:1:0:0,0,0	./.:0,0:0:0:0,0,0	./.:0,0:0:0:0,0,0	./.:0,0:0:0:0,0,0	./.:0,0:0:0:0,0,0	./.:0,0:0:0:0,0,0	./.:0,0:0:0:0,0,0	./.:0,0:0:0:0,0,0	./.:1,0:1:0:0,0,0	./.:0,0:0:0:0,0,0	./.:0,0:0:0:0,0,0	./.:0,0:0:0:0,0,0	./.:0,0:0:0:0,0,0	./.:0,0:0:0:0,0,0	./.:1,0:1:0:0,0,0	./.:0,0:0:0:0,0,0	./.:0,0:0:0:0,0,0	./.:0,0:0:0:0,0,0	./.:0,0:0:0:0,0,0	./.:0,0:0:0:0,0,0	./.:0,0:0:0:0,0,0	./.:0,0:0:0:0,0,0	./.:2,0:2:0:0,0,0	./.:0,0:0:0:0,0,0	./.:0,0:0:0:0,0,0	./.:0,0:0:0:0,0,0	./.:0,0:0:0:0,0,0	1/1:0,3:3:9:129,9,0	./.:0,0:0:0:0,0,0	./.:0,0:0:0:0,0,0	./.:0,0:0:0:0,0,0	./.:0,0:0:0:0,0,0	./.:0,0:0:0:0,0,0	./.:0,0:0:0:0,0,0	./.:0,0:0:0:0,0,0	./.:0,0:0:0:0,0,0	./.:1,0:1:0:0,0,0	./.:0,0:0:0:0,0,0	./.:0,0:0:0:0,0,0	./.:0,0:0:0:0,0,0	./.:1,0:1:0:0,0,0	./.:1,0:1:0:0,0,0	./.:0,0:0:0:0,0,0	./.:0,0:0:0:0,0,0	./.:0,0:0:0:0,0,0	./.:0,0:0:0:0,0,0	./.:0,0:0:0:0,0,0	./.:0,0:0:0:0,0,0
Chr5	863808	.	C	G	30902.9	.	AC=43;AF=0.295;AN=146;BaseQRankSum=1.46;DP=3753;ExcessHet=0.0000;FS=4.834;InbreedingCoeff=0.8698;MLEAC=44;MLEAF=0.301;MQ=60.00;MQRankSum=0.00;QD=32.26;ReadPosRankSum=1.37;SOR=0.384	GT:AD:DP:GQ:PL	1/1:0,35:35:99:1395,105,0	1/1:0,37:37:99:1501,111,0	0/0:49,0:49:99:0,108,1620	0/0:52,0:52:99:0,99,1485	1/1:0,33:33:99:1311,99,0	1/1:0,19:19:57:794,57,0	0/0:45,0:45:99:0,120,1800	0/0:41,0:41:99:0,105,1575	1/1:0,46:46:99:1829,138,0	1/1:0,38:38:99:1525,114,0	0/0:42,0:42:99:0,99,1485	0/0:39,0:39:99:0,99,1485	0/0:39,0:39:99:0,105,1575	0/0:37,0:37:99:0,102,1530	0/0:44,0:44:99:0,102,1530	0/0:43,0:43:99:0,99,1485	0/0:37,0:37:99:0,102,1530	1/1:0,43:43:99:1746,129,0	0/0:28,0:28:81:0,81,952	0/0:38,0:38:99:0,99,1485	0/0:38,0:38:99:0,99,1485	0/0:34,0:34:99:0,99,1485	0/0:37,0:37:99:0,99,1485	0/0:29,0:29:81:0,81,1215	0/0:36,0:36:99:0,99,1485	0/0:50,0:50:99:0,105,1575	0/0:42,2:44:52:0,52,1359	1/1:0,44:44:99:1754,132,0	0/1:73,7:80:36:36,0,2451	1/1:0,37:37:99:1495,111,0	0/0:53,0:53:99:0,120,1800	1/1:0,44:44:99:1725,132,0	0/0:44,0:44:99:0,108,1620	0/0:43,0:43:99:0,117,1755	0/0:43,0:43:99:0,120,1800	1/1:0,39:39:99:1549,117,0	1/1:0,42:42:99:1697,126,0	1/1:0,37:37:99:1505,111,0	0/1:50,17:67:99:486,0,1655	0/0:43,0:43:99:0,102,1530	0/0:42,0:42:99:0,102,1530	1/1:0,42:42:99:1697,126,0	0/0:44,3:47:25:0,25,1501	0/0:74,0:74:98:0,98,2416	0/0:45,0:45:99:0,99,1485	1/1:0,38:38:99:1533,114,0	0/0:37,0:37:99:0,102,1399	0/0:43,0:43:99:0,99,1485	0/0:36,0:36:99:0,102,1530	1/1:0,43:43:99:1719,129,0	0/0:38,0:38:99:0,99,1485	0/0:39,0:39:99:0,99,1485	0/0:43,0:43:99:0,99,1485	0/0:40,0:40:99:0,99,1485	0/0:35,0:35:99:0,102,1530	0/1:41,14:55:99:369,0,1337	0/0:40,0:40:99:0,102,1530	0/0:35,0:35:99:0,99,1485	0/0:38,0:38:99:0,102,1530	0/0:34,0:34:99:0,99,1485	0/0:59,5:64:0:0,0,1964	0/0:38,0:38:99:0,99,1485	0/0:35,0:35:99:0,102,1243	1/1:0,33:33:99:1323,99,0	1/1:0,34:34:99:1370,102,0	0/0:38,0:38:99:0,105,1295	0/0:38,0:38:99:0,99,1485	0/0:75,6:81:0:0,0,2577	0/0:42,0:42:99:0,102,1530	0/0:38,0:38:99:0,102,1380	0/0:37,0:37:99:0,99,1386	1/1:2,34:36:30:1246,30,0	1/1:0,36:36:99:1459,108,0
Chr5	863857	.	A	T	29289.6	.	AC=45;AF=0.308;AN=146;BaseQRankSum=3.40;DP=4061;ExcessHet=0.0000;FS=5.117;InbreedingCoeff=0.8394;MLEAC=45;MLEAF=0.308;MQ=60.00;MQRankSum=0.00;QD=26.01;ReadPosRankSum=0.835;SOR=0.395	GT:AD:DP:GQ:PL	1/1:0,31:31:93:1259,93,0	1/1:0,32:32:96:1329,96,0	0/0:49,0:49:99:0,108,1620	0/0:52,0:52:99:0,99,1485	1/1:0,28:28:84:1106,84,0	1/1:0,12:12:36:473,36,0	0/0:45,0:45:99:0,120,1800	0/0:41,0:41:99:0,105,1575	1/1:0,55:55:99:2246,166,0	1/1:0,35:35:99:1388,105,0	0/0:42,0:42:99:0,99,1485	0/0:39,0:39:99:0,99,1485	0/0:39,0:39:99:0,105,1575	0/0:37,0:37:99:0,102,1530	0/0:44,0:44:99:0,102,1530	0/0:43,0:43:99:0,99,1485	0/0:37,0:37:99:0,102,1530	1/1:1,30:31:53:1192,53,0	0/0:28,0:28:81:0,81,1215	0/0:38,0:38:99:0,99,1485	0/0:38,0:38:99:0,99,1485	0/0:34,0:34:99:0,99,1485	0/0:37,0:37:99:0,99,1485	0/0:21,0:21:60:0,60,835	0/0:36,0:36:99:0,99,1485	0/0:50,0:50:99:0,105,1575	0/0:36,0:36:66:0,66,1254	1/1:0,20:20:60:804,60,0	0/1:82,8:90:47:47,0,2642	1/1:0,51:51:99:2080,154,0	0/1:101,10:111:44:44,0,3274	1/1:1,39:40:99:1527,110,0	0/0:44,0:44:99:0,108,1620	0/0:43,0:43:99:0,117,1755	0/0:43,0:43:99:0,120,1800	1/1:0,12:12:36:493,36,0	1/1:0,53:53:99:2177,160,0	1/1:0,49:49:99:2039,147,0	0/1:55,30:85:99:974,0,1787	0/0:43,0:43:99:0,102,1530	0/0:42,0:42:99:0,102,1530	1/1:0,31:31:93:1243,93,0	0/0:35,0:35:81:0,81,1215	0/0:83,0:83:83:0,83,2753	0/0:45,0:45:99:0,99,1485	1/1:0,25:25:75:1003,75,0	0/0:37,0:37:99:0,102,1399	0/0:43,0:43:99:0,99,1485	0/0:36,0:36:99:0,102,1530	1/1:0,45:45:99:1760,135,0	0/0:38,0:38:99:0,99,1485	0/0:39,0:39:99:0,99,1485	0/0:43,0:43:99:0,99,1485	0/0:40,0:40:99:0,99,1485	0/0:35,0:35:99:0,102,1530	0/1:36,16:52:99:507,0,1265	0/0:40,0:40:99:0,102,1530	0/0:35,0:35:99:0,99,1485	0/0:38,0:38:99:0,102,1530	0/0:34,0:34:99:0,99,1485	0/0:68,0:68:43:0,43,2166	0/0:38,0:38:99:0,99,1485	0/0:35,0:35:99:0,102,1243	1/1:0,38:38:99:1501,114,0	1/1:0,32:32:96:1277,96,0	0/0:38,0:38:99:0,105,1295	0/0:38,0:38:99:0,99,1485	0/1:82,9:91:99:101,0,2760	0/0:42,0:42:99:0,102,1530	0/0:38,0:38:99:0,102,1380	0/0:37,0:37:99:0,99,1386	1/1:2,40:42:48:1486,48,0	1/1:0,35:35:99:1395,105,0
Chr5	864204	.	CTTTA	C	469.09	.	AC=6;AF=0.375;AN=16;DP=22;ExcessHet=0.0000;FS=0.000;InbreedingCoeff=0.3541;MLEAC=32;MLEAF=1.00;MQ=60.00;QD=28.44;SOR=0.693	GT:AD:DP:GQ:PL	./.:1,0:1:0:0,0,0	./.:1,0:1:0:0,0,0	./.:0,0:0:0:0,0,0	0/0:3,0:3:9:0,9,113	1/1:0,2:2:6:90,6,0	./.:0,0:0:0:0,0,0	./.:0,0:0:0:0,0,0	./.:0,0:0:0:0,0,0	./.:1,0:1:0:0,0,0	1/1:0,4:4:12:180,12,0	./.:0,0:0:0:0,0,0	0/0:1,0:1:3:0,3,32	./.:0,0:0:0:0,0,0	./.:0,0:0:0:0,0,0	./.:0,0:0:0:0,0,0	./.:0,0:0:0:0,0,0	./.:0,0:0:0:0,0,0	./.:0,0:0:0:0,0,0	./.:0,0:0:0:0,0,0	./.:0,0:0:0:0,0,0	0/0:1,0:1:3:0,3,32	./.:0,0:0:0:0,0,0	./.:0,0:0:0:0,0,0	./.:0,0:0:0:0,0,0	./.:0,0:0:0:0,0,0	./.:0,0:0:0:0,0,0	./.:0,0:0:0:0,0,0	./.:0,0:0:0:0,0,0	./.:1,0:1:0:0,0,0	./.:1,0:1:0:0,0,0	./.:0,0:0:0:0,0,0	./.:1,0:1:0:0,0,0	./.:0,0:0:0:0,0,0	./.:0,0:0:0:0,0,0	./.:0,0:0:0:0,0,0	./.:0,0:0:0:0,0,0	./.:0,0:0:0:0,0,0	./.:0,0:0:0:0,0,0	./.:0,0:0:0:0,0,0	./.:0,0:0:0:0,0,0	./.:0,0:0:0:0,0,0	./.:0,0:0:0:0,0,0	./.:0,0:0:0:0,0,0	0/0:1,0:1:3:0,3,32	./.:0,0:0:0:0,0,0	1/1:0,2:2:6:90,6,0	./.:0,0:0:0:0,0,0	./.:0,0:0:0:0,0,0	./.:0,0:0:0:0,0,0	./.:0,0:0:0:0,0,0	./.:0,0:0:0:0,0,0	./.:0,0:0:0:0,0,0	./.:0,0:0:0:0,0,0	./.:0,0:0:0:0,0,0	./.:0,0:0:0:0,0,0	./.:0,0:0:0:0,0,0	./.:0,0:0:0:0,0,0	./.:0,0:0:0:0,0,0	./.:0,0:0:0:0,0,0	./.:0,0:0:0:0,0,0	./.:0,0:0:0:0,0,0	./.:0,0:0:0:0,0,0	./.:0,0:0:0:0,0,0	./.:0,0:0:0:0,0,0	./.:1,0:1:0:0,0,0	./.:0,0:0:0:0,0,0	./.:0,0:0:0:0,0,0	./.:0,0:0:0:0,0,0	./.:0,0:0:0:0,0,0	0/0:1,0:1:3:0,3,21	./.:0,0:0:0:0,0,0	./.:0,0:0:0:0,0,0	./.:0,0:0:0:0,0,0
Chr5	864725	.	T	G	451.48	.	AC=10;AF=0.098;AN=102;DP=177;ExcessHet=0.0000;FS=0.000;InbreedingCoeff=0.4779;MLEAC=10;MLEAF=0.098;MQ=60.00;QD=34.73;SOR=2.147	GT:AD:DP:GQ:PL	1/1:0,2:2:6:81,6,0	./.:1,0:1:0:0,0,0	0/0:4,0:4:12:0,12,94	0/0:1,0:1:3:0,3,39	./.:0,0:0:0:0,0,0	./.:0,0:0:0:0,0,0	0/0:4,0:4:12:0,12,154	0/0:3,0:3:9:0,9,99	1/1:0,2:2:6:80,6,0	./.:1,0:1:0:0,0,0	0/0:3,0:3:9:0,9,87	0/0:3,0:3:9:0,9,110	0/0:4,0:4:12:0,12,127	0/0:2,0:2:6:0,6,53	0/0:1,0:1:3:0,3,36	0/0:7,0:7:21:0,21,268	0/0:1,0:1:3:0,3,31	./.:1,0:1:0:0,0,0	./.:0,0:0:0:0,0,0	0/0:2,0:2:6:0,6,71	0/0:1,0:1:3:0,3,32	0/0:3,0:3:9:0,9,105	0/0:2,0:2:6:0,6,74	./.:0,0:0:0:0,0,0	0/0:4,0:4:12:0,12,150	0/0:6,0:6:18:0,18,200	./.:0,0:0:0:0,0,0	./.:0,0:0:0:0,0,0	0/0:1,0:1:3:0,3,35	./.:1,0:1:0:0,0,0	0/0:2,0:2:6:0,6,71	1/1:0,4:4:12:156,12,0	0/0:4,0:4:12:0,12,141	0/0:2,0:2:6:0,6,61	0/0:1,0:1:3:0,3,21	./.:0,0:0:0:0,0,0	./.:0,0:0:0:0,0,0	1/1:0,3:3:9:117,9,0	./.:1,0:1:0:0,0,0	0/0:4,0:4:12:0,12,126	0/0:2,0:2:6:0,6,49	1/1:0,2:2:6:78,6,0	./.:0,0:0:0:0,0,0	0/0:1,0:1:3:0,3,18	0/0:3,0:3:9:0,9,81	./.:1,0:1:0:0,0,0	0/0:2,0:2:6:0,6,74	./.:0,0:0:0:0,0,0	0/0:4,0:4:12:0,12,141	./.:0,0:0:0:0,0,0	0/0:3,0:3:9:0,9,88	./.:0,0:0:0:0,0,0	0/0:6,0:6:18:0,18,194	0/0:5,0:5:15:0,15,160	0/0:1,0:1:3:0,3,22	0/0:1,0:1:3:0,3,20	0/0:4,0:4:12:0,12,153	0/0:3,0:3:9:0,9,69	0/0:3,0:3:9:0,9,95	0/0:3,0:3:9:0,9,111	0/0:5,0:5:15:0,15,120	0/0:4,0:4:12:0,12,153	0/0:8,0:8:24:0,24,230	./.:1,0:1:0:0,0,0	./.:0,0:0:0:0,0,0	0/0:5,0:5:15:0,15,179	0/0:7,0:7:21:0,21,224	0/0:3,0:3:6:0,6,90	0/0:2,0:2:6:0,6,74	0/0:9,0:9:27:0,27,270	0/0:5,0:5:15:0,15,171	./.:0,0:0:0:0,0,0	./.:0,0:0:0:0,0,0
Chr5	864848	.	G	A	270.85	.	AC=6;AF=0.068;AN=88;DP=135;ExcessHet=0.0000;FS=0.000;InbreedingCoeff=0.4251;MLEAC=7;MLEAF=0.080;MQ=60.00;QD=33.86;SOR=1.179	GT:AD:DP:GQ:PL	./.:0,0:0:0:0,0,0	./.:0,0:0:0:0,0,0	0/0:1,0:1:3:0,3,18	0/0:3,0:3:9:0,9,103	./.:0,0:0:0:0,0,0	./.:0,0:0:0:0,0,0	0/0:3,0:3:9:0,9,99	0/0:3,0:3:9:0,9,103	./.:0,0:0:0:0,0,0	./.:0,0:0:0:0,0,0	0/0:2,0:2:6:0,6,78	0/0:3,0:3:9:0,9,105	0/0:5,0:5:15:0,15,161	0/0:2,0:2:6:0,6,62	0/0:1,0:1:3:0,3,35	0/0:6,0:6:18:0,18,223	0/0:1,0:1:3:0,3,34	./.:0,0:0:0:0,0,0	./.:0,0:0:0:0,0,0	0/0:3,0:3:9:0,9,84	0/0:1,0:1:3:0,3,19	0/0:3,0:3:9:0,9,102	0/0:4,0:4:12:0,12,123	./.:0,0:0:0:0,0,0	0/0:4,0:4:12:0,12,154	0/0:4,0:4:12:0,12,150	./.:0,0:0:0:0,0,0	./.:0,0:0:0:0,0,0	0/0:2,0:2:6:0,6,70	./.:0,0:0:0:0,0,0	0/0:3,0:3:0:0,0,35	./.:0,0:0:0:0,0,0	0/0:3,0:3:9:0,9,91	0/0:2,0:2:6:0,6,73	0/0:1,0:1:3:0,3,20	./.:0,0:0:0:0,0,0	./.:0,0:0:0:0,0,0	./.:0,0:0:0:0,0,0	./.:0,0:0:0:0,0,0	./.:0,0:0:0:0,0,0	./.:0,0:0:0:0,0,0	1/1:0,2:2:6:77,6,0	./.:0,0:0:0:0,0,0	./.:0,0:0:0:0,0,0	./.:0,0:0:0:0,0,0	1/1:0,2:2:6:79,6,0	0/0:1,0:1:3:0,3,37	./.:0,0:0:0:0,0,0	0/0:1,0:1:3:0,3,32	./.:0,0:0:0:0,0,0	0/0:2,0:2:6:0,6,64	./.:0,0:0:0:0,0,0	0/0:4,0:4:12:0,12,151	0/0:4,0:4:12:0,12,125	0/0:1,0:1:3:0,3,21	./.:0,0:0:0:0,0,0	0/0:5,0:5:15:0,15,152	0/0:4,0:4:12:0,12,124	0/0:5,0:5:15:0,15,161	0/0:2,0:2:6:0,6,77	0/0:2,0:2:6:0,6,53	0/0:3,0:3:9:0,9,103	0/0:3,0:3:9:0,9,109	./.:0,0:0:0:0,0,0	./.:0,0:0:0:0,0,0	0/0:7,0:7:21:0,21,263	0/0:6,0:6:18:0,18,220	0/0:6,0:6:0:0,0,137	0/0:1,0:1:3:0,3,36	0/0:4,0:4:12:0,12,147	0/0:6,0:6:18:0,18,223	1/1:0,4:4:12:152,12,0	./.:0,0:0:0:0,0,0
Chr5	864975	.	T	A	70.64	.	AC=2;AF=0.029;AN=70;DP=68;ExcessHet=0.0000;FS=0.000;InbreedingCoeff=0.3450;MLEAC=3;MLEAF=0.043;MQ=60.00;QD=28.13;SOR=0.693	GT:AD:DP:GQ:PL	./.:0,0:0:0:0,0,0	./.:0,0:0:0:0,0,0	./.:0,0:0:0:0,0,0	0/0:2,0:2:6:0,6,48	./.:0,0:0:0:0,0,0	./.:0,0:0:0:0,0,0	0/0:1,0:1:3:0,3,18	0/0:1,0:1:3:0,3,35	./.:0,0:0:0:0,0,0	./.:0,0:0:0:0,0,0	0/0:2,0:2:6:0,6,76	0/0:1,0:1:3:0,3,37	0/0:2,0:2:6:0,6,73	0/0:1,0:1:3:0,3,34	./.:0,0:0:0:0,0,0	0/0:1,0:1:3:0,3,37	./.:0,0:0:0:0,0,0	./.:0,0:0:0:0,0,0	./.:0,0:0:0:0,0,0	0/0:2,0:2:6:0,6,54	0/0:1,0:1:3:0,3,18	./.:0,0:0:0:0,0,0	./.:0,0:0:0:0,0,0	./.:0,0:0:0:0,0,0	0/0:3,0:3:9:0,9,110	0/0:3,0:3:9:0,9,112	./.:0,0:0:0:0,0,0	./.:0,0:0:0:0,0,0	0/0:1,0:1:3:0,3,20	1/1:0,2:2:6:82,6,0	./.:0,0:0:0:0,0,0	./.:0,0:0:0:0,0,0	0/0:1,0:1:3:0,3,34	0/0:1,0:1:3:0,3,22	0/0:1,0:1:3:0,3,16	./.:0,0:0:0:0,0,0	./.:0,0:0:0:0,0,0	./.:0,0:0:0:0,0,0	./.:0,0:0:0:0,0,0	0/0:3,0:3:9:0,9,86	./.:0,0:0:0:0,0,0	./.:0,0:0:0:0,0,0	./.:0,0:0:0:0,0,0	0/0:4,0:4:12:0,12,115	0/0:3,0:3:9:0,9,86	./.:0,0:0:0:0,0,0	./.:0,0:0:0:0,0,0	./.:0,0:0:0:0,0,0	0/0:1,0:1:3:0,3,37	./.:0,0:0:0:0,0,0	0/0:2,0:2:6:0,6,55	./.:0,0:0:0:0,0,0	0/0:1,0:1:3:0,3,35	0/0:4,0:4:12:0,12,149	./.:0,0:0:0:0,0,0	./.:0,0:0:0:0,0,0	0/0:1,0:1:3:0,3,33	./.:2,0:2:0:0,0,0	0/0:1,0:1:3:0,3,37	0/0:1,0:1:3:0,3,33	0/0:1,0:1:3:0,3,35	0/0:1,0:1:3:0,3,31	0/0:4,0:4:12:0,12,136	./.:0,0:0:0:0,0,0	./.:0,0:0:0:0,0,0	0/0:4,0:4:12:0,12,111	0/0:2,0:2:6:0,6,60	0/0:5,0:5:12:0,12,180	./.:0,0:0:0:0,0,0	0/0:1,0:1:3:0,3,36	0/0:1,0:1:3:0,3,32	./.:0,0:0:0:0,0,0	./.:0,0:0:0:0,0,0
Chr5	864991	.	G	GA	92.72	.	AC=3;AF=0.044;AN=68;BaseQRankSum=0.00;DP=66;ExcessHet=0.0000;FS=0.000;InbreedingCoeff=0.3251;MLEAC=6;MLEAF=0.088;MQ=60.00;MQRankSum=0.00;QD=18.54;ReadPosRankSum=-4.310e-01;SOR=0.223	GT:AD:DP:GQ:PL	./.:0,0:0:0:0,0,0	./.:0,0:0:0:0,0,0	./.:0,0:0:0:0,0,0	0/0:1,0:1:3:0,3,38	./.:0,0:0:0:0,0,0	./.:0,0:0:0:0,0,0	0/0:1,0:1:3:0,3,18	0/0:1,0:1:3:0,3,35	./.:0,0:0:0:0,0,0	./.:0,0:0:0:0,0,0	0/0:2,0:2:6:0,6,76	1/1:0,2:2:6:56,6,0	0/0:3,0:3:9:0,9,89	0/0:3,0:3:9:0,9,102	./.:0,0:0:0:0,0,0	0/0:1,0:1:3:0,3,37	./.:0,0:0:0:0,0,0	./.:0,0:0:0:0,0,0	./.:0,0:0:0:0,0,0	0/0:2,0:2:6:0,6,54	0/0:2,0:2:6:0,6,68	./.:0,0:0:0:0,0,0	./.:0,0:0:0:0,0,0	./.:0,0:0:0:0,0,0	0/0:3,0:3:3:0,3,45	0/0:3,0:3:9:0,9,112	./.:0,0:0:0:0,0,0	./.:0,0:0:0:0,0,0	0/0:1,0:1:3:0,3,20	./.:0,0:0:0:0,0,0	./.:0,0:0:0:0,0,0	./.:0,0:0:0:0,0,0	0/0:1,0:1:3:0,3,34	0/0:1,0:1:3:0,3,22	0/0:1,0:1:3:0,3,16	./.:0,0:0:0:0,0,0	./.:0,0:0:0:0,0,0	./.:0,0:0:0:0,0,0	./.:0,0:0:0:0,0,0	0/0:1,0:1:3:0,3,38	./.:0,0:0:0:0,0,0	./.:0,0:0:0:0,0,0	./.:0,0:0:0:0,0,0	0/0:4,0:4:12:0,12,115	0/0:3,0:3:6:0,6,90	./.:0,0:0:0:0,0,0	./.:0,0:0:0:0,0,0	./.:0,0:0:0:0,0,0	0/0:2,0:2:6:0,6,49	./.:0,0:0:0:0,0,0	0/0:2,0:2:6:0,6,55	./.:0,0:0:0:0,0,0	0/0:1,0:1:3:0,3,35	0/0:3,0:3:6:0,6,90	./.:0,0:0:0:0,0,0	./.:0,0:0:0:0,0,0	0/0:1,0:1:3:0,3,33	0/0:1,0:1:3:0,3,38	./.:0,0:0:0:0,0,0	0/0:1,0:1:3:0,3,33	0/0:1,0:1:3:0,3,35	0/0:1,0:1:3:0,3,31	0/0:3,0:3:9:0,9,114	./.:0,0:0:0:0,0,0	./.:0,0:0:0:0,0,0	0/0:4,0:4:12:0,12,111	0/1:1,2:3:15:47,0,15	0/0:5,0:5:15:0,15,191	./.:0,0:0:0:0,0,0	0/0:1,0:1:3:0,3,36	0/0:1,0:1:3:0,3,32	./.:0,0:0:0:0,0,0	./.:0,0:0:0:0,0,0
Chr5	865092	.	T	C	28543.6	.	AC=31;AF=0.231;AN=134;BaseQRankSum=-1.187e+00;DP=4985;ExcessHet=0.0000;FS=4.225;InbreedingCoeff=0.8190;MLEAC=34;MLEAF=0.254;MQ=60.00;MQRankSum=0.00;QD=31.37;ReadPosRankSum=1.93;SOR=1.244	GT:AD:DP:GQ:PL	1/1:0,51:51:99:2004,153,0	1/1:0,50:50:99:1961,150,0	0/0:61,0:61:99:0,120,1800	0/0:48,0:48:99:0,120,1800	./.:51,0:51:0:0,0,0	./.:32,0:32:0:0,0,0	0/0:52,0:52:99:0,120,1800	0/0:59,0:59:99:0,120,1800	1/1:0,50:50:99:1942,150,0	1/1:0,52:52:99:2031,156,0	0/0:60,0:60:99:0,120,1800	0/0:66,0:66:99:0,120,1800	0/0:57,0:57:99:0,120,1800	0/0:59,0:59:99:0,120,1800	0/0:55,0:55:99:0,120,1800	0/0:54,0:54:99:0,120,1800	0/0:56,0:56:99:0,120,1800	1/1:0,49:49:99:1892,147,0	0/0:48,0:48:99:0,120,1800	0/0:65,0:65:99:0,120,1800	0/0:60,0:60:99:0,120,1800	0/0:56,0:56:99:0,120,1800	0/0:58,0:58:99:0,120,1800	0/0:49,0:49:99:0,120,1800	0/0:53,0:53:99:0,120,1800	0/0:57,0:57:99:0,120,1800	0/0:55,0:55:39:0,39,1814	1/1:0,51:51:99:2045,154,0	0/0:59,0:59:99:0,120,1800	1/1:0,50:50:99:1937,150,0	0/0:57,0:57:99:0,120,1800	./.:50,0:50:0:0,0,0	0/0:57,0:57:99:0,120,1800	0/0:65,0:65:99:0,120,1800	0/0:59,0:59:99:0,120,1800	./.:50,0:50:0:0,0,0	1/1:0,51:51:99:2010,153,0	1/1:0,51:51:99:2056,154,0	0/1:53,13:66:99:310,0,1785	0/0:57,0:57:99:0,120,1800	0/0:58,0:58:99:0,120,1800	./.:50,0:50:0:0,0,0	0/0:59,0:59:78:0,78,2033	0/0:61,0:61:99:0,99,1485	0/0:69,0:69:99:0,105,1575	1/1:0,51:51:99:2071,154,0	0/0:55,0:55:99:0,120,1800	0/0:54,0:54:99:0,120,1800	0/0:62,0:62:99:0,120,1800	1/1:0,52:52:99:2040,157,0	0/0:57,0:57:99:0,120,1800	0/0:58,0:58:99:0,120,1800	0/0:70,0:70:99:0,120,1800	0/0:65,0:65:99:0,120,1800	0/0:55,0:55:99:0,120,1800	0/1:44,14:58:99:332,0,1471	0/0:56,0:56:99:0,120,1800	0/0:64,0:64:99:0,120,1800	0/0:65,0:65:99:0,120,1800	0/0:50,0:50:99:0,120,1800	0/0:74,0:74:87:0,87,2551	0/0:58,0:58:99:0,120,1800	0/0:52,0:52:99:0,120,1800	1/1:0,53:53:99:2103,160,0	1/1:0,52:52:99:2045,156,0	0/0:59,0:59:99:0,120,1800	0/0:70,0:70:99:0,120,1800	0/1:66,7:73:64:64,0,2430	0/0:57,0:57:99:0,120,1800	0/0:59,0:59:99:0,120,1800	0/0:52,0:52:99:0,120,1800	1/1:1,49:50:99:1853,108,0	./.:50,0:50:0:0,0,0
Chr5	865202	.	G	A	2393.93	.	AC=32;AF=1.00;AN=32;DP=65;ExcessHet=0.0000;FS=0.000;InbreedingCoeff=0.3914;MLEAC=111;MLEAF=1.00;MQ=60.00;QD=32.40;SOR=2.726	GT:AD:DP:GQ:PL	./.:0,0:0:0:0,0,0	./.:0,0:0:0:0,0,0	./.:0,0:0:0:0,0,0	1/1:0,3:3:9:125,9,0	./.:0,0:0:0:0,0,0	./.:0,0:0:0:0,0,0	1/1:0,2:2:6:83,6,0	./.:1,0:1:0:0,0,0	./.:0,0:0:0:0,0,0	./.:1,0:1:0:0,0,0	./.:0,0:0:0:0,0,0	1/1:0,3:3:9:117,9,0	./.:0,0:0:0:0,0,0	./.:1,0:1:0:0,0,0	1/1:0,3:3:9:118,9,0	./.:1,0:1:0:0,0,0	1/1:0,3:3:9:115,9,0	./.:0,0:0:0:0,0,0	./.:1,0:1:0:0,0,0	1/1:0,2:2:6:81,6,0	./.:0,0:0:0:0,0,0	./.:0,0:0:0:0,0,0	./.:0,0:0:0:0,0,0	./.:0,0:0:0:0,0,0	./.:1,0:1:0:0,0,0	./.:0,0:0:0:0,0,0	./.:0,0:0:0:0,0,0	./.:1,0:1:0:0,0,0	./.:0,0:0:0:0,0,0	./.:0,0:0:0:0,0,0	./.:1,0:1:0:0,0,0	./.:0,0:0:0:0,0,0	./.:0,0:0:0:0,0,0	1/1:0,2:2:6:76,6,0	./.:1,0:1:0:0,0,0	./.:0,0:0:0:0,0,0	./.:0,0:0:0:0,0,0	1/1:0,2:2:6:82,6,0	./.:0,0:0:0:0,0,0	./.:0,0:0:0:0,0,0	./.:0,0:0:0:0,0,0	./.:0,0:0:0:0,0,0	./.:0,0:0:0:0,0,0	./.:1,0:1:0:0,0,0	./.:0,0:0:0:0,0,0	./.:0,0:0:0:0,0,0	./.:0,0:0:0:0,0,0	./.:1,0:1:0:0,0,0	./.:0,0:0:0:0,0,0	./.:1,0:1:0:0,0,0	./.:1,0:1:0:0,0,0	1/1:0,2:2:6:73,6,0	./.:0,0:0:0:0,0,0	./.:0,0:0:0:0,0,0	./.:1,0:1:0:0,0,0	1/1:0,3:3:9:124,9,0	1/1:0,4:4:12:163,12,0	./.:1,0:1:0:0,0,0	1/1:0,2:2:6:82,6,0	./.:0,0:0:0:0,0,0	1/1:0,3:3:9:118,9,0	./.:0,0:0:0:0,0,0	./.:0,0:0:0:0,0,0	./.:1,0:1:0:0,0,0	./.:0,0:0:0:0,0,0	1/1:0,2:2:6:83,6,0	./.:0,0:0:0:0,0,0	1/1:0,2:2:6:83,6,0	./.:1,0:1:0:0,0,0	./.:0,0:0:0:0,0,0	./.:0,0:0:0:0,0,0	1/1:0,3:3:9:121,9,0	./.:0,0:0:0:0,0,0
Chr5	865227	.	G	A	854.54	.	AC=14;AF=0.438;AN=32;DP=56;ExcessHet=0.0000;FS=0.000;InbreedingCoeff=0.3734;MLEAC=51;MLEAF=1.00;MQ=60.00;QD=29.27;SOR=2.179	GT:AD:DP:GQ:PL	0/0:2,0:2:6:0,6,55	./.:0,0:0:0:0,0,0	1/1:0,2:2:6:81,6,0	./.:0,0:0:0:0,0,0	0/0:1,0:1:3:0,3,35	./.:0,0:0:0:0,0,0	./.:0,0:0:0:0,0,0	./.:0,0:0:0:0,0,0	./.:0,0:0:0:0,0,0	./.:0,0:0:0:0,0,0	./.:1,0:1:0:0,0,0	./.:0,0:0:0:0,0,0	1/1:0,3:3:9:123,9,0	./.:1,0:1:0:0,0,0	1/1:0,2:2:6:79,6,0	./.:0,0:0:0:0,0,0	./.:1,0:1:0:0,0,0	./.:0,0:0:0:0,0,0	./.:0,0:0:0:0,0,0	./.:0,0:0:0:0,0,0	1/1:0,3:3:9:107,9,0	./.:1,0:1:0:0,0,0	./.:1,0:1:0:0,0,0	./.:0,0:0:0:0,0,0	./.:0,0:0:0:0,0,0	./.:0,0:0:0:0,0,0	./.:0,0:0:0:0,0,0	./.:0,0:0:0:0,0,0	./.:0,0:0:0:0,0,0	0/0:1,0:1:3:0,3,37	./.:0,0:0:0:0,0,0	./.:0,0:0:0:0,0,0	./.:1,0:1:0:0,0,0	./.:1,0:1:0:0,0,0	./.:0,0:0:0:0,0,0	./.:0,0:0:0:0,0,0	./.:0,0:0:0:0,0,0	./.:0,0:0:0:0,0,0	1/1:0,2:2:6:80,6,0	./.:0,0:0:0:0,0,0	./.:0,0:0:0:0,0,0	./.:0,0:0:0:0,0,0	./.:0,0:0:0:0,0,0	./.:0,0:0:0:0,0,0	./.:1,0:1:0:0,0,0	./.:0,0:0:0:0,0,0	./.:0,0:0:0:0,0,0	./.:0,0:0:0:0,0,0	./.:1,0:1:0:0,0,0	0/0:1,0:1:3:0,3,18	./.:0,0:0:0:0,0,0	./.:0,0:0:0:0,0,0	./.:0,0:0:0:0,0,0	./.:0,0:0:0:0,0,0	./.:1,0:1:0:0,0,0	0/0:1,0:1:3:0,3,38	./.:1,0:1:0:0,0,0	1/1:0,3:3:9:118,9,0	./.:1,0:1:0:0,0,0	./.:0,0:0:0:0,0,0	./.:0,0:0:0:0,0,0	./.:1,0:1:0:0,0,0	./.:1,0:1:0:0,0,0	0/0:1,0:1:3:0,3,33	./.:0,0:0:0:0,0,0	./.:1,0:1:0:0,0,0	./.:1,0:1:0:0,0,0	0/0:1,0:1:3:0,3,41	./.:0,0:0:0:0,0,0	1/1:0,2:2:6:83,6,0	./.:1,0:1:0:0,0,0	0/0:2,0:2:6:0,6,62	0/0:1,0:1:3:0,3,18
Chr5	865395	.	CTTA	C	59.4	.	AC=1;AF=9.434e-03;AN=106;BaseQRankSum=-8.420e-01;DP=133;ExcessHet=0.0000;FS=0.000;InbreedingCoeff=0.2659;MLEAC=2;MLEAF=0.019;MQ=60.00;MQRankSum=0.00;QD=9.90;ReadPosRankSum=-1.834e+00;SOR=0.693	GT:AD:DP:GQ:PL	0/0:2,0:2:6:0,6,74	0/0:2,0:2:6:0,6,65	0/0:2,0:2:6:0,6,80	0/0:4,0:4:12:0,12,125	0/0:1,0:1:3:0,3,37	./.:0,0:0:0:0,0,0	0/0:3,0:3:9:0,9,95	0/1:4,2:6:72:72,0,162	./.:0,0:0:0:0,0,0	0/0:2,0:2:6:0,6,57	0/0:7,0:7:21:0,21,182	0/0:3,0:3:9:0,9,97	0/0:3,0:3:9:0,9,87	0/0:2,0:2:6:0,6,75	0/0:6,0:6:18:0,18,206	0/0:4,0:4:12:0,12,109	0/0:4,0:4:12:0,12,124	./.:0,0:0:0:0,0,0	0/0:3,0:3:9:0,9,86	0/0:6,0:6:18:0,18,212	0/0:3,0:3:9:0,9,99	0/0:2,0:2:6:0,6,56	0/0:1,0:1:3:0,3,37	./.:0,0:0:0:0,0,0	0/0:4,0:4:12:0,12,124	./.:0,0:0:0:0,0,0	0/0:2,0:2:6:0,6,46	./.:0,0:0:0:0,0,0	0/0:1,0:1:3:0,3,15	0/0:1,0:1:3:0,3,37	./.:0,0:0:0:0,0,0	./.:0,0:0:0:0,0,0	./.:0,0:0:0:0,0,0	0/0:1,0:1:3:0,3,36	./.:1,0:1:0:0,0,0	./.:0,0:0:0:0,0,0	./.:0,0:0:0:0,0,0	0/0:2,0:2:6:0,6,76	0/0:1,0:1:3:0,3,22	0/0:2,0:2:6:0,6,64	0/0:1,0:1:3:0,3,34	./.:0,0:0:0:0,0,0	./.:0,0:0:0:0,0,0	0/0:5,0:5:15:0,15,159	0/0:1,0:1:3:0,3,36	./.:0,0:0:0:0,0,0	./.:0,0:0:0:0,0,0	0/0:3,0:3:9:0,9,83	0/0:2,0:2:6:0,6,75	./.:0,0:0:0:0,0,0	0/0:1,0:1:3:0,3,32	0/0:2,0:2:6:0,6,67	0/0:1,0:1:3:0,3,35	0/0:3,0:3:9:0,9,112	0/0:4,0:4:12:0,12,144	0/0:1,0:1:3:0,3,20	0/0:5,0:5:15:0,15,161	0/0:3,0:3:3:0,3,45	0/0:3,0:3:9:0,9,110	./.:0,0:0:0:0,0,0	./.:0,0:0:0:0,0,0	0/0:1,0:1:3:0,3,32	0/0:4,0:4:12:0,12,140	0/0:2,0:2:6:0,6,62	./.:0,0:0:0:0,0,0	0/0:1,0:1:3:0,3,34	0/0:2,0:2:6:0,6,53	0/0:1,0:1:3:0,3,37	0/0:1,0:1:3:0,3,32	0/0:1,0:1:3:0,3,37	0/0:2,0:2:6:0,6,62	0/0:1,0:1:3:0,3,37	0/0:1,0:1:3:0,3,37
Chr5	865427	.	G	C	27182.2	.	AC=43;AF=0.295;AN=146;BaseQRankSum=-1.180e-01;DP=4232;ExcessHet=0.0000;FS=1.560;InbreedingCoeff=0.8928;MLEAC=42;MLEAF=0.288;MQ=60.00;MQRankSum=0.00;QD=33.11;ReadPosRankSum=1.74;SOR=0.565	GT:AD:DP:GQ:PL	1/1:1,36:37:72:1411,72,0	1/1:0,40:40:99:1659,120,0	0/0:46,0:46:99:0,99,1485	0/0:49,0:49:99:0,99,1485	1/1:0,35:35:99:1424,105,0	1/1:0,27:27:81:1115,81,0	0/0:51,0:51:99:0,105,1575	0/0:50,0:50:99:0,111,1665	1/1:0,31:31:93:1268,93,0	1/1:0,32:32:96:1292,96,0	0/0:53,0:53:99:0,105,1575	0/0:49,0:49:99:0,105,1575	0/0:52,0:52:99:0,108,1620	0/0:51,0:51:99:0,105,1575	0/0:46,0:46:99:0,105,1575	0/0:48,0:48:99:0,99,1485	0/0:45,0:45:99:0,99,1485	1/1:0,33:33:99:1356,99,0	0/0:42,0:42:99:0,120,1800	0/0:40,0:40:99:0,99,1485	0/0:40,0:40:99:0,102,1530	0/0:42,0:42:99:0,111,1665	0/0:51,0:51:99:0,102,1530	0/0:40,0:40:99:0,102,1529	0/0:43,0:43:99:0,102,1530	0/0:49,0:49:99:0,108,1620	0/0:51,3:54:39:0,39,1868	1/1:0,30:30:90:1221,90,0	0/0:48,0:48:99:0,120,1800	1/1:0,39:39:99:1589,117,0	0/0:56,0:56:87:0,87,2139	1/1:1,36:37:73:1402,73,0	0/0:47,0:47:99:0,108,1800	0/0:48,0:48:99:0,105,1575	0/0:46,0:46:99:0,99,1485	1/1:0,30:30:90:1186,90,0	1/1:0,36:36:99:1474,108,0	1/1:0,36:36:99:1483,108,0	0/1:39,6:45:99:104,0,1387	0/0:49,0:49:99:0,114,1710	0/0:48,0:48:99:0,114,1710	1/1:0,36:36:99:1467,108,0	0/0:46,0:46:97:0,97,1682	0/0:48,0:48:99:0,110,1800	0/0:50,0:50:99:0,108,1620	1/1:0,30:30:90:1244,90,0	0/0:46,0:46:99:0,120,1800	0/0:39,0:39:99:0,99,1485	0/0:50,0:50:99:0,99,1485	1/1:0,33:33:99:1329,99,0	0/0:45,0:45:99:0,99,1485	0/0:51,0:51:99:0,108,1620	0/0:47,0:47:99:0,99,1485	0/0:52,0:52:99:0,102,1530	0/0:48,0:48:99:0,102,1530	0/1:40,9:49:99:225,0,1441	0/0:45,0:45:99:0,108,1620	0/0:42,0:42:99:0,108,1620	0/0:51,0:51:99:0,102,1530	0/0:37,0:37:99:0,105,1575	0/0:48,0:48:99:0,120,1800	0/0:51,0:51:99:0,99,1485	0/0:48,0:48:99:0,102,1530	1/1:0,41:41:99:1669,123,0	1/1:0,30:30:90:1193,90,0	0/0:49,0:49:99:0,102,1530	0/0:51,0:51:99:0,105,1575	0/1:49,6:55:79:79,0,1843	0/0:44,0:44:99:0,99,1485	0/0:42,0:42:99:0,108,1620	0/0:50,0:50:99:0,99,1485	1/1:2,27:29:5:1008,5,0	1/1:0,30:30:89:1155,89,0
Chr5	865478	.	T	C	38033	.	AC=44;AF=0.301;AN=146;BaseQRankSum=4.73;DP=5801;ExcessHet=0.0000;FS=7.215;InbreedingCoeff=0.8084;MLEAC=44;MLEAF=0.301;MQ=60.00;MQRankSum=0.00;QD=26.00;ReadPosRankSum=1.98;SOR=0.292	GT:AD:DP:GQ:PL	1/1:1,48:49:99:1895,109,0	1/1:0,47:47:99:1982,141,0	0/0:46,0:46:99:0,99,1485	0/0:49,0:49:99:0,99,1485	1/1:0,28:28:84:1133,84,0	1/1:0,13:13:39:552,39,0	0/0:51,0:51:99:0,105,1575	0/0:50,0:50:99:0,111,1665	1/1:0,61:61:99:2520,184,0	1/1:0,57:57:99:2295,172,0	0/0:53,0:53:99:0,105,1575	0/0:49,0:49:99:0,105,1575	0/0:52,0:52:99:0,108,1620	0/0:51,0:51:99:0,105,1575	0/0:46,0:46:99:0,105,1575	0/0:48,0:48:99:0,99,1485	0/0:45,0:45:99:0,99,1485	1/1:0,36:36:99:1504,108,0	0/0:42,0:42:99:0,120,1800	0/0:40,0:40:99:0,99,1485	0/0:40,0:40:99:0,102,1530	0/0:42,0:42:99:0,111,1665	0/0:51,0:51:99:0,102,1530	0/0:40,0:40:99:0,102,1529	0/0:43,0:43:99:0,102,1530	0/0:49,0:49:99:0,108,1620	0/0:37,0:37:99:0,105,1575	1/1:1,25:26:68:1028,68,0	0/0:92,7:99:15:0,15,2925	1/1:0,55:55:99:2267,165,0	0/0:43,0:43:99:0,114,1710	1/1:2,38:40:51:1460,51,0	0/0:47,0:47:99:0,108,1800	0/0:48,0:48:99:0,105,1575	0/0:46,0:46:99:0,99,1485	1/1:0,14:14:42:586,42,0	1/1:0,53:53:99:2179,159,0	1/1:0,62:62:99:2600,187,0	0/1:84,35:119:99:1091,0,2708	0/0:49,0:49:99:0,114,1710	0/0:48,0:48:99:0,114,1710	1/1:0,47:47:99:1952,141,0	0/0:37,0:37:99:0,99,1485	0/1:111,9:120:17:17,0,3651	0/0:50,0:50:99:0,108,1620	1/1:0,33:33:99:1396,99,0	0/0:46,0:46:99:0,120,1800	0/0:39,0:39:99:0,99,1485	0/0:50,0:50:99:0,99,1485	1/1:0,48:48:99:1939,144,0	0/0:45,0:45:99:0,99,1485	0/0:51,0:51:99:0,108,1620	0/0:47,0:47:99:0,99,1485	0/0:52,0:52:99:0,102,1530	0/0:48,0:48:99:0,102,1530	0/1:71,43:114:99:1466,0,2331	0/0:45,0:45:99:0,108,1620	0/0:42,0:42:99:0,108,1620	0/0:51,0:51:99:0,102,1530	0/0:37,0:37:99:0,105,1575	0/1:101,13:114:99:187,0,3278	0/0:51,0:51:99:0,99,1485	0/0:48,0:48:99:0,102,1530	1/1:0,55:55:99:2265,166,0	1/1:1,44:45:99:1717,125,0	0/0:49,0:49:99:0,102,1530	0/0:51,0:51:99:0,105,1575	0/1:106,24:130:99:620,0,3471	0/0:44,0:44:99:0,99,1485	0/0:42,0:42:99:0,108,1620	0/0:50,0:50:99:0,99,1485	0/1:5,45:50:9:1669,0,9	1/1:1,46:47:99:1873,105,0
Chr5	865565	.	G	C	25274.5	.	AC=43;AF=0.295;AN=146;BaseQRankSum=-5.380e-01;DP=4718;ExcessHet=0.0000;FS=1.119;InbreedingCoeff=0.9002;MLEAC=43;MLEAF=0.295;MQ=60.00;MQRankSum=0.00;QD=27.38;ReadPosRankSum=3.65;SOR=0.965	GT:AD:DP:GQ:PL	1/1:0,36:36:99:1476,108,0	1/1:0,26:26:78:1089,78,0	0/0:46,0:46:99:0,99,1485	0/0:49,0:49:99:0,99,1485	1/1:0,24:24:72:991,72,0	1/1:0,12:12:36:513,36,0	0/0:51,0:51:99:0,105,1575	0/0:50,0:50:99:0,111,1665	1/1:0,35:35:99:1453,105,0	1/1:0,24:24:72:951,72,0	0/0:53,0:53:99:0,105,1575	0/0:49,0:49:99:0,105,1575	0/0:52,0:52:99:0,108,1620	0/0:51,0:51:99:0,105,1575	0/0:46,0:46:99:0,105,1575	0/0:48,0:48:99:0,99,1485	0/0:45,0:45:99:0,99,1485	1/1:0,25:25:75:1045,75,0	0/0:42,0:42:99:0,120,1800	0/0:40,0:40:99:0,99,1485	0/0:40,0:40:99:0,102,1530	0/0:42,0:42:99:0,111,1665	0/0:51,0:51:99:0,102,1530	0/0:18,0:18:48:0,48,720	0/0:43,0:43:99:0,102,1530	0/0:49,0:49:99:0,108,1620	0/0:29,0:29:43:0,43,1061	1/1:0,23:23:69:960,69,0	0/0:50,0:50:99:0,114,1710	1/1:0,37:37:99:1540,111,0	0/0:43,0:43:99:0,114,1710	1/1:1,18:19:16:680,16,0	0/0:47,0:47:99:0,108,1800	0/0:48,0:48:99:0,105,1575	0/0:46,0:46:99:0,99,1485	1/1:0,18:18:54:749,54,0	1/1:0,31:31:93:1294,93,0	1/1:0,40:40:99:1677,120,0	0/1:80,22:102:99:609,0,2851	0/0:49,0:49:99:0,114,1710	0/0:48,0:48:99:0,114,1710	1/1:0,30:30:90:1253,90,0	0/0:36,0:36:25:0,25,1346	0/0:43,0:43:99:0,105,1575	0/0:50,0:50:99:0,108,1620	1/1:0,15:15:45:628,45,0	0/0:42,0:42:99:0,108,1620	0/0:39,0:39:99:0,99,1485	0/0:50,0:50:99:0,99,1485	1/1:0,25:25:75:979,75,0	0/0:45,0:45:99:0,99,1485	0/0:51,0:51:99:0,108,1620	0/0:47,0:47:99:0,99,1485	0/0:52,0:52:99:0,102,1530	0/0:48,0:48:99:0,102,1530	0/1:72,23:95:99:679,0,2615	0/0:45,0:45:99:0,108,1620	0/0:42,0:42:99:0,108,1620	0/0:51,0:51:99:0,102,1530	0/0:29,0:29:75:0,75,1125	0/0:119,0:119:73:0,73,3885	0/0:51,0:51:99:0,99,1485	0/0:48,0:48:99:0,102,1530	1/1:0,57:57:99:2343,172,0	1/1:0,39:39:99:1518,117,0	0/0:49,0:49:99:0,102,1530	0/0:51,0:51:99:0,105,1575	0/1:124,13:137:99:133,0,4399	0/0:44,0:44:99:0,99,1485	0/0:42,0:42:99:0,108,1620	0/0:50,0:50:99:0,99,1485	1/1:1,37:38:73:1494,73,0	1/1:0,35:35:99:1392,104,0
Chr5	865663	.	TTCTC	T,TTC	2038.33	.	AC=24,1;AF=0.169,7.042e-03;AN=142;BaseQRankSum=-3.190e-01;DP=1040;ExcessHet=0.0000;FS=5.221;InbreedingCoeff=0.6959;MLEAC=21,1;MLEAF=0.148,7.042e-03;MQ=60.00;MQRankSum=0.00;QD=31.36;ReadPosRankSum=-1.690e-01;SOR=0.181	GT:AD:DP:GQ:PGT:PID:PL:PS	0/0:11,0,0:11:3:.:.:0,3,45,3,45,45	1/1:0,3,0:3:9:.:.:135,9,0,135,9,135	0/0:18,0,0:18:39:.:.:0,39,585,39,585,585	0/0:14,0,0:14:24:.:.:0,24,360,24,360,360	1/1:0,3,0:3:9:.:.:135,9,0,135,9,135	./.:0,0,0:0:0:.:.:0,0,0,0,0,0	0/0:16,0,0:16:36:.:.:0,36,540,36,540,540	0/0:12,0,0:12:15:.:.:0,15,225,15,225,225	1/1:0,4,0:4:13:.:.:181,13,0,181,13,181	1/1:0,2,0:2:7:.:.:91,7,0,91,7,91	0/0:20,0,0:20:33:.:.:0,33,495,33,495,495	0/0:16,0,0:16:24:.:.:0,24,360,24,360,360	0/0:14,0,0:14:24:.:.:0,24,360,24,360,360	0/0:19,0,0:19:30:.:.:0,30,450,30,450,450	0/0:11,0,0:11:18:.:.:0,18,270,18,270,270	0/0:16,0,0:16:12:.:.:0,12,180,12,180,180	0/0:10,0,0:10:15:.:.:0,15,225,15,225,225	1/1:0,3,0:3:10:.:.:136,10,0,136,10,136	0/0:3,0,0:3:6:.:.:0,6,90,6,90,90	0/0:10,0,0:10:9:.:.:0,9,135,9,135,135	0/0:18,0,0:18:42:.:.:0,42,630,42,630,630	0/0:12,0,0:12:24:.:.:0,24,360,24,360,360	0/0:15,0,0:15:24:.:.:0,24,360,24,360,360	0/0:1,0,0:1:3:.:.:0,3,37,3,37,37	0/0:10,0,0:10:9:.:.:0,9,135,9,135,135	0/0:15,0,0:15:27:.:.:0,27,405,27,405,405	0/0:1,0,0:1:3:.:.:0,3,39,3,39,39	0/0:7,0,0:7:3:.:.:0,3,45,3,45,45	0/0:19,0,0:19:30:.:.:0,30,450,30,450,450	1/1:0,8,0:8:25:.:.:361,25,0,361,25,361	0/0:5,0,0:5:15:.:.:0,15,181,15,181,181	0/0:4,0,0:4:3:.:.:0,3,45,3,45,45	0|2:10,0,3:13:71:0|1:865663_TTC_T:71,101,445,0,345,335:865663	0/0:19,0,0:19:42:.:.:0,42,630,42,630,630	0/0:25,0,0:25:54:.:.:0,54,810,54,810,810	0/0:5,0,0:5:6:.:.:0,6,90,6,90,90	1/1:0,2,0:2:6:.:.:91,6,0,91,6,91	1/1:0,4,0:4:13:.:.:182,13,0,182,13,182	0/0:16,0,0:16:18:.:.:0,18,270,18,270,270	0/0:12,0,0:12:21:.:.:0,21,315,21,315,315	0/0:6,0,0:8:19:.:.:0,19,220,19,220,220	./.:6,0,0:6:0:.:.:0,0,0,0,0,0	0/0:3,0,0:3:3:.:.:0,3,45,3,45,45	0/1:4,2,0:6:74:.:.:74,0,111,85,118,203	0/0:19,0,0:19:33:.:.:0,33,495,33,495,495	0/0:5,0,0:5:12:.:.:0,12,180,12,180,180	0/0:9,0,0:9:18:.:.:0,18,270,18,270,270	0/0:7,0,0:7:12:.:.:0,12,180,12,180,180	0/0:21,0,0:21:30:.:.:0,30,450,30,450,450	1/1:0,2,0:2:7:.:.:91,7,0,91,7,91	0/0:7,0,0:7:18:.:.:0,18,270,18,270,270	0/0:14,0,0:14:27:.:.:0,27,405,27,405,405	0/0:26,0,0:26:51:.:.:0,51,765,51,765,765	0/0:19,0,0:19:18:.:.:0,18,270,18,270,270	0/0:20,0,0:20:45:.:.:0,45,675,45,675,675	0/1:1,3,0:4:32:.:.:124,0,32,127,42,169	0/0:16,0,0:16:18:.:.:0,18,270,18,270,270	0/0:12,0,0:12:24:.:.:0,24,360,24,360,360	0/0:8,0,0:8:24:.:.:0,24,317,24,317,317	0/0:3,0,0:3:9:.:.:0,9,121,9,121,121	0/0:15,0,0:15:36:.:.:0,36,540,36,540,540	0/0:22,0,0:22:33:.:.:0,33,495,33,495,495	0/0:19,0,0:19:36:.:.:0,36,540,36,540,540	1/1:0,6,0:6:19:.:.:272,19,0,272,19,272	1/1:0,5,0:5:16:.:.:226,16,0,226,16,226	0/0:9,0,0:9:21:.:.:0,21,315,21,315,315	0/0:32,0,0:32:51:.:.:0,51,765,51,765,765	0/0:11,0,0:11:0:.:.:0,0,357,0,357,357	0/0:17,0,0:17:33:.:.:0,33,495,33,495,495	0/0:11,0,0:11:18:.:.:0,18,270,18,270,270	0/0:23,0,0:23:33:.:.:0,33,495,33,495,495	0/0:9,0,0:9:18:.:.:0,18,270,18,270,270	0/0:17,0,0:17:21:.:.:0,21,315,21,315,315
Chr5	865689	.	A	T	8282.13	.	AC=86;AF=0.843;AN=102;BaseQRankSum=-1.383e+00;DP=281;ExcessHet=0.0000;FS=0.000;InbreedingCoeff=0.4646;MLEAC=126;MLEAF=1.00;MQ=60.00;MQRankSum=0.00;QD=28.86;ReadPosRankSum=-6.740e-01;SOR=4.924	GT:AD:DP:GQ:PGT:PID:PL:PS	./.:0,0:0:0:.:.:0,0,0	0/0:2,0:2:3:.:.:0,3,45	1/1:0,5:5:15:.:.:197,15,0	1/1:0,5:5:15:.:.:200,15,0	0/0:4,0:4:3:.:.:0,3,45	./.:0,0:0:0:.:.:0,0,0	1/1:0,6:6:18:.:.:242,18,0	1/1:0,3:3:9:.:.:121,9,0	./.:0,0:0:0:.:.:0,0,0	./.:0,0:0:0:.:.:0,0,0	1/1:0,4:4:12:.:.:162,12,0	1/1:0,3:3:9:.:.:113,9,0	1/1:0,4:4:12:.:.:158,12,0	1/1:0,6:6:18:.:.:231,18,0	1/1:0,2:2:6:.:.:78,6,0	1/1:0,2:2:6:.:.:82,6,0	1/1:0,4:4:12:.:.:154,12,0	./.:0,0:0:0:.:.:0,0,0	./.:1,0:1:0:.:.:0,0,0	./.:0,0:0:0:.:.:0,0,0	1/1:0,5:5:15:.:.:180,15,0	1/1:0,7:7:21:.:.:278,21,0	1/1:0,2:2:6:.:.:80,6,0	./.:1,0:1:0:.:.:0,0,0	1/1:0,2:2:6:.:.:81,6,0	1/1:0,4:4:12:.:.:160,12,0	./.:1,0:1:0:.:.:0,0,0	0/0:1,0:1:3:.:.:0,3,25	1/1:0,4:4:12:.:.:152,12,0	0/0:7,0:7:9:.:.:0,9,135	1/1:0,5:5:15:.:.:191,15,0	./.:0,0:0:0:.:.:0,0,0	1|1:0,12:12:36:1|1:865663_TTC_T:477,36,0:865663	1/1:0,7:7:21:.:.:267,21,0	1/1:0,8:8:24:.:.:321,24,0	./.:0,0:0:0:.:.:0,0,0	./.:0,0:0:0:.:.:0,0,0	./.:0,0:0:0:.:.:0,0,0	1/1:0,4:4:12:.:.:163,12,0	1/1:0,2:2:6:.:.:80,6,0	1/1:0,6:6:18:.:.:233,18,0	./.:0,0:0:0:.:.:0,0,0	0/0:2,0:2:0:.:.:0,0,2	0/1:2,2:4:67:.:.:67,0,78	1/1:0,4:4:12:.:.:162,12,0	./.:0,0:0:0:.:.:0,0,0	1/1:0,2:2:6:.:.:81,6,0	./.:0,0:0:0:.:.:0,0,0	1/1:0,4:4:12:.:.:160,12,0	./.:0,0:0:0:.:.:0,0,0	1/1:0,2:2:6:.:.:70,6,0	1/1:0,4:4:12:.:.:144,12,0	1/1:0,6:6:18:.:.:229,18,0	1/1:0,2:2:6:.:.:80,6,0	1/1:0,3:3:9:.:.:116,9,0	0/0:5,0:5:0:.:.:0,0,127	./.:0,0:0:0:.:.:0,0,0	1/1:0,3:3:9:.:.:120,9,0	1/1:0,5:5:15:.:.:196,15,0	1/1:0,1:1:3:.:.:39,3,0	1/1:0,3:3:9:.:.:119,9,0	1/1:0,4:4:12:.:.:159,12,0	0/1:1,8:9:14:.:.:285,0,14	0/0:7,0:7:3:.:.:0,3,45	./.:0,0:0:0:.:.:0,0,0	1/1:0,3:3:9:.:.:118,9,0	1/1:0,4:4:12:.:.:158,12,0	1/1:0,7:7:21:.:.:274,21,0	1/1:0,3:3:9:.:.:117,9,0	./.:1,0:1:0:.:.:0,0,0	1/1:0,7:7:21:.:.:272,21,0	./.:0,0:0:0:.:.:0,0,0	./.:0,0:0:0:.:.:0,0,0
Chr5	865702	.	A	T	166.31	.	AC=3;AF=0.032;AN=94;BaseQRankSum=0.967;DP=160;ExcessHet=0.0000;FS=0.000;InbreedingCoeff=0.3730;MLEAC=4;MLEAF=0.043;MQ=60.00;MQRankSum=0.00;QD=23.76;ReadPosRankSum=0.674;SOR=1.609	GT:AD:DP:GQ:PL	./.:0,0:0:0:0,0,0	./.:1,0:1:0:0,0,0	0/0:5,0:5:12:0,12,180	0/0:2,0:2:6:0,6,77	./.:1,0:1:0:0,0,0	./.:0,0:0:0:0,0,0	0/0:3,0:3:9:0,9,116	0/0:3,0:3:6:0,6,90	./.:0,0:0:0:0,0,0	./.:0,0:0:0:0,0,0	0/0:4,0:4:12:0,12,158	0/0:2,0:2:6:0,6,74	0/0:2,0:2:6:0,6,78	0/0:6,0:6:18:0,18,226	0/0:1,0:1:3:0,3,38	./.:0,0:0:0:0,0,0	0/0:4,0:4:12:0,12,149	./.:0,0:0:0:0,0,0	0/0:1,0:1:3:0,3,38	./.:0,0:0:0:0,0,0	0/0:6,0:6:15:0,15,225	0/0:6,0:6:18:0,18,240	./.:0,0:0:0:0,0,0	./.:0,0:0:0:0,0,0	0/0:1,0:1:3:0,3,40	0/0:4,0:4:12:0,12,159	0/0:1,0:1:3:0,3,38	./.:1,0:1:0:0,0,0	0/0:1,0:1:3:0,3,38	1/1:0,3:3:9:122,9,0	0/0:4,0:4:12:0,12,112	./.:0,0:0:0:0,0,0	0/0:7,0:7:21:0,21,279	0/0:4,0:4:9:0,9,135	0/0:7,0:7:21:0,21,274	./.:0,0:0:0:0,0,0	./.:0,0:0:0:0,0,0	./.:0,0:0:0:0,0,0	0/0:3,0:3:9:0,9,117	0/0:1,0:1:3:0,3,38	0/0:5,0:5:12:0,12,180	./.:0,0:0:0:0,0,0	0/0:2,0:2:0:0,0,2	0/1:2,2:4:70:70,0,78	0/0:2,0:2:6:0,6,78	./.:0,0:0:0:0,0,0	0/0:2,0:2:6:0,6,78	./.:0,0:0:0:0,0,0	0/0:4,0:4:9:0,9,135	./.:0,0:0:0:0,0,0	./.:0,0:0:0:0,0,0	0/0:4,0:4:12:0,12,139	0/0:3,0:3:9:0,9,117	0/0:2,0:2:6:0,6,72	0/0:3,0:3:3:0,3,45	0/0:1,0:1:3:0,3,40	./.:0,0:0:0:0,0,0	0/0:3,0:3:3:0,3,45	0/0:4,0:4:9:0,9,135	0/0:1,0:1:3:0,3,38	0/0:3,0:3:9:0,9,115	0/0:3,0:3:9:0,9,117	0/0:5,0:5:15:0,15,196	./.:1,0:1:0:0,0,0	./.:0,0:0:0:0,0,0	0/0:2,0:2:6:0,6,80	0/0:4,0:4:12:0,12,136	0/0:6,0:6:18:0,18,218	0/0:1,0:1:3:0,3,38	0/0:1,0:1:3:0,3,38	0/0:6,0:6:18:0,18,227	./.:0,0:0:0:0,0,0	./.:0,0:0:0:0,0,0
Chr5	865727	.	TA	T	184.65	.	AC=4;AF=0.200;AN=20;DP=19;ExcessHet=0.0000;FS=0.000;InbreedingCoeff=0.3412;MLEAC=18;MLEAF=0.900;MQ=60.00;QD=29.46;SOR=3.258	GT:AD:DP:GQ:PL	./.:1,0:1:0:0,0,0	./.:1,0:1:0:0,0,0	./.:0,0:0:0:0,0,0	./.:0,0:0:0:0,0,0	./.:1,0:1:0:0,0,0	./.:0,0:0:0:0,0,0	./.:0,0:0:0:0,0,0	./.:0,0:0:0:0,0,0	./.:0,0:0:0:0,0,0	./.:0,0:0:0:0,0,0	./.:0,0:0:0:0,0,0	./.:0,0:0:0:0,0,0	./.:0,0:0:0:0,0,0	0/0:1,0:1:3:0,3,37	./.:0,0:0:0:0,0,0	./.:0,0:0:0:0,0,0	0/0:1,0:1:3:0,3,34	./.:0,0:0:0:0,0,0	./.:0,0:0:0:0,0,0	./.:0,0:0:0:0,0,0	0/0:2,0:2:6:0,6,66	./.:0,0:0:0:0,0,0	./.:0,0:0:0:0,0,0	./.:0,0:0:0:0,0,0	./.:0,0:0:0:0,0,0	./.:0,0:0:0:0,0,0	./.:0,0:0:0:0,0,0	./.:1,0:1:0:0,0,0	./.:0,0:0:0:0,0,0	1/1:0,3:3:9:103,9,0	./.:0,0:0:0:0,0,0	./.:0,0:0:0:0,0,0	./.:0,0:0:0:0,0,0	./.:0,0:0:0:0,0,0	0/0:1,0:1:3:0,3,37	./.:0,0:0:0:0,0,0	./.:0,0:0:0:0,0,0	./.:0,0:0:0:0,0,0	./.:0,0:0:0:0,0,0	./.:0,0:0:0:0,0,0	./.:0,0:0:0:0,0,0	./.:0,0:0:0:0,0,0	./.:0,0:0:0:0,0,0	./.:1,0:1:0:0,0,0	./.:0,0:0:0:0,0,0	./.:0,0:0:0:0,0,0	./.:0,0:0:0:0,0,0	./.:0,0:0:0:0,0,0	./.:0,0:0:0:0,0,0	./.:0,0:0:0:0,0,0	./.:0,0:0:0:0,0,0	./.:0,0:0:0:0,0,0	0/0:1,0:1:3:0,3,37	./.:0,0:0:0:0,0,0	./.:0,0:0:0:0,0,0	./.:0,0:0:0:0,0,0	./.:0,0:0:0:0,0,0	./.:0,0:0:0:0,0,0	./.:0,0:0:0:0,0,0	./.:0,0:0:0:0,0,0	0/0:1,0:1:3:0,3,36	./.:0,0:0:0:0,0,0	0/0:1,0:1:3:0,3,18	./.:1,0:1:0:0,0,0	./.:0,0:0:0:0,0,0	./.:0,0:0:0:0,0,0	0/0:1,0:1:3:0,3,37	./.:0,0:0:0:0,0,0	./.:0,0:0:0:0,0,0	./.:0,0:0:0:0,0,0	./.:0,0:0:0:0,0,0	1/1:0,1:1:3:34,3,0	./.:0,0:0:0:0,0,0
Chr5	865751	.	GTTC	G	111.92	.	AC=2;AF=0.111;AN=18;DP=14;ExcessHet=0.0000;FS=0.000;InbreedingCoeff=0.3345;MLEAC=9;MLEAF=0.500;MQ=60.00;QD=26.06;SOR=2.303	GT:AD:DP:GQ:PL	./.:1,0:1:0:0,0,0	./.:0,0:0:0:0,0,0	./.:0,0:0:0:0,0,0	./.:0,0:0:0:0,0,0	./.:0,0:0:0:0,0,0	./.:0,0:0:0:0,0,0	./.:0,0:0:0:0,0,0	./.:0,0:0:0:0,0,0	./.:0,0:0:0:0,0,0	./.:0,0:0:0:0,0,0	./.:0,0:0:0:0,0,0	./.:0,0:0:0:0,0,0	./.:0,0:0:0:0,0,0	0/0:1,0:1:3:0,3,37	./.:0,0:0:0:0,0,0	./.:0,0:0:0:0,0,0	0/0:1,0:1:3:0,3,34	./.:0,0:0:0:0,0,0	./.:0,0:0:0:0,0,0	./.:0,0:0:0:0,0,0	0/0:1,0:1:3:0,3,22	./.:0,0:0:0:0,0,0	./.:0,0:0:0:0,0,0	./.:0,0:0:0:0,0,0	./.:0,0:0:0:0,0,0	./.:0,0:0:0:0,0,0	./.:0,0:0:0:0,0,0	./.:1,0:1:0:0,0,0	./.:0,0:0:0:0,0,0	1/1:0,2:2:6:90,6,0	./.:0,0:0:0:0,0,0	./.:0,0:0:0:0,0,0	./.:0,0:0:0:0,0,0	./.:0,0:0:0:0,0,0	0/0:1,0:1:3:0,3,37	./.:0,0:0:0:0,0,0	./.:0,0:0:0:0,0,0	./.:0,0:0:0:0,0,0	./.:0,0:0:0:0,0,0	./.:0,0:0:0:0,0,0	./.:0,0:0:0:0,0,0	./.:0,0:0:0:0,0,0	./.:0,0:0:0:0,0,0	./.:0,0:0:0:0,0,0	./.:0,0:0:0:0,0,0	./.:0,0:0:0:0,0,0	./.:0,0:0:0:0,0,0	./.:0,0:0:0:0,0,0	./.:0,0:0:0:0,0,0	./.:0,0:0:0:0,0,0	./.:0,0:0:0:0,0,0	./.:0,0:0:0:0,0,0	0/0:1,0:1:3:0,3,37	./.:0,0:0:0:0,0,0	./.:0,0:0:0:0,0,0	./.:0,0:0:0:0,0,0	./.:0,0:0:0:0,0,0	./.:0,0:0:0:0,0,0	./.:0,0:0:0:0,0,0	./.:0,0:0:0:0,0,0	0/0:1,0:1:3:0,3,36	./.:0,0:0:0:0,0,0	0/0:1,0:1:3:0,3,18	./.:0,0:0:0:0,0,0	./.:0,0:0:0:0,0,0	./.:0,0:0:0:0,0,0	0/0:1,0:1:3:0,3,37	./.:0,0:0:0:0,0,0	./.:0,0:0:0:0,0,0	./.:0,0:0:0:0,0,0	./.:0,0:0:0:0,0,0	./.:1,0:1:0:0,0,0	./.:0,0:0:0:0,0,0
Chr5	866418	.	T	C	2071.33	.	AC=27;AF=0.233;AN=116;BaseQRankSum=-1.383e+00;DP=199;ExcessHet=0.0000;FS=0.000;InbreedingCoeff=0.4953;MLEAC=34;MLEAF=0.293;MQ=60.00;MQRankSum=0.00;QD=21.85;ReadPosRankSum=1.38;SOR=6.593	GT:AD:DP:GQ:PL	1/1:0,2:2:6:84,6,0	./.:0,0:0:0:0,0,0	./.:0,0:0:0:0,0,0	0/0:2,0:2:6:0,6,75	1/1:0,7:7:21:282,21,0	1/1:0,3:3:9:124,9,0	0/0:3,0:3:9:0,9,105	0/0:7,0:7:21:0,21,256	1/1:0,2:2:6:83,6,0	1/1:0,5:5:15:201,15,0	0/0:6,0:6:18:0,18,203	0/0:1,0:1:3:0,3,36	0/0:1,0:1:3:0,3,34	./.:0,0:0:0:0,0,0	0/0:1,0:1:3:0,3,35	0/0:5,0:5:15:0,15,202	0/0:1,0:1:3:0,3,34	1/1:0,2:2:6:82,6,0	./.:0,0:0:0:0,0,0	0/0:1,0:1:3:0,3,36	0/0:1,0:1:3:0,3,34	0/0:3,0:3:9:0,9,98	0/0:4,0:4:12:0,12,139	0/0:1,0:1:3:0,3,31	0/0:5,0:5:15:0,15,178	0/0:2,0:2:6:0,6,74	0/0:1,0:1:3:0,3,39	1/1:0,2:2:6:75,6,0	0/0:1,0:1:3:0,3,22	1/1:0,6:6:18:250,18,0	0/0:5,0:5:0:0,0,121	1/1:0,3:3:9:115,9,0	0/0:2,0:2:6:0,6,73	0/0:3,0:3:9:0,9,113	0/0:2,0:2:6:0,6,77	./.:1,0:1:0:0,0,0	./.:1,0:1:0:0,0,0	1/1:0,2:2:6:85,6,0	0/1:1,5:6:20:183,0,20	0/0:1,0:1:3:0,3,32	./.:0,0:0:0:0,0,0	./.:1,0:1:0:0,0,0	./.:0,0:0:0:0,0,0	0/0:2,0:2:6:0,6,69	0/0:3,0:3:9:0,9,116	1/1:0,6:6:18:242,18,0	0/0:1,0:1:3:0,3,37	0/0:2,0:2:6:0,6,65	0/0:1,0:1:3:0,3,43	1/1:0,6:6:18:236,18,0	0/0:3,0:3:9:0,9,100	0/0:3,0:3:9:0,9,101	0/0:3,0:3:9:0,9,114	0/0:3,0:3:9:0,9,102	./.:0,0:0:0:0,0,0	0/0:1,0:1:3:0,3,42	0/0:2,0:2:6:0,6,70	0/0:1,0:1:3:0,3,35	0/0:2,0:2:6:0,6,73	./.:0,0:0:0:0,0,0	./.:0,0:0:0:0,0,0	0/0:3,0:3:9:0,9,110	0/0:3,0:3:9:0,9,112	1/1:0,2:2:6:82,6,0	./.:0,0:0:0:0,0,0	0/0:2,0:2:6:0,6,83	0/0:2,0:2:6:0,6,62	0/0:4,0:4:12:0,12,142	0/0:3,0:3:9:0,9,104	0/0:2,0:2:6:0,6,74	0/0:2,0:2:6:0,6,74	./.:0,0:0:0:0,0,0	./.:0,0:0:0:0,0,0
Chr5	866476	.	CCTTT	C	10207.3	.	AC=37;AF=0.253;AN=146;BaseQRankSum=0.779;DP=906;ExcessHet=0.0000;FS=4.939;InbreedingCoeff=0.6353;MLEAC=37;MLEAF=0.253;MQ=60.00;MQRankSum=0.00;QD=32.93;ReadPosRankSum=0.189;SOR=1.560	GT:AD:DP:GQ:PL	1/1:0,10:10:30:450,30,0	1/1:0,5:5:15:225,15,0	0/0:7,0:7:21:0,21,272	0/0:9,0:9:27:0,27,349	0/1:3,14:17:65:487,0,65	1/1:0,7:7:21:315,21,0	0/0:15,0:15:45:0,45,549	0/0:24,0:24:72:0,72,908	0/1:2,19:21:15:636,0,15	0/1:3,22:25:41:771,0,41	0/0:20,0:20:60:0,60,786	0/0:13,0:13:39:0,39,512	0/0:12,0:12:36:0,36,447	0/0:11,0:11:33:0,33,411	0/0:12,0:12:36:0,36,467	0/0:21,0:21:63:0,63,822	0/0:11,0:11:33:0,33,414	0/1:3,18:21:59:629,0,59	0/0:3,0:3:9:0,9,114	0/0:5,0:5:15:0,15,150	0/0:20,0:20:60:0,60,717	0/0:13,0:13:39:0,39,488	0/0:8,0:8:24:0,24,299	0/0:3,0:3:9:0,9,118	0/0:18,0:18:54:0,54,666	0/0:9,0:9:27:0,27,341	0/0:2,0:2:6:0,6,76	1/1:0,10:10:30:450,30,0	0/0:3,0:3:6:0,6,90	1/1:0,17:17:51:765,51,0	0/1:19,6:25:99:195,0,780	1/1:0,9:9:27:405,27,0	0/0:8,0:8:24:0,24,314	0/0:16,0:16:48:0,48,592	0/0:10,0:10:30:0,30,378	1/1:0,4:4:12:180,12,0	1/1:0,11:11:33:495,33,0	0/1:3,10:13:77:316,0,77	0/1:7,9:16:99:358,0,231	0/0:13,0:13:39:0,39,494	0/0:5,0:5:15:0,15,191	1/1:0,13:13:39:585,39,0	0/0:1,0:1:3:0,3,36	0/0:8,0:8:21:0,21,315	0/0:9,0:9:27:0,27,278	1/1:0,18:18:54:810,54,0	0/0:9,0:9:27:0,27,328	0/0:12,0:12:36:0,36,400	0/0:8,0:8:24:0,24,307	0/1:7,13:20:99:409,0,192	0/0:16,0:16:48:0,48,556	0/0:15,0:15:45:0,45,533	0/0:13,0:13:39:0,39,484	0/0:14,0:14:42:0,42,506	0/0:5,0:5:15:0,15,182	0/1:5,7:12:99:279,0,189	0/0:17,0:17:51:0,51,641	0/0:6,0:6:18:0,18,225	0/0:6,0:6:18:0,18,230	0/0:4,0:4:12:0,12,123	0/0:8,0:8:21:0,21,315	0/0:11,0:11:33:0,33,418	0/0:10,0:10:27:0,27,405	1/1:0,10:10:30:450,30,0	1/1:0,9:9:27:405,27,0	0/0:12,0:12:36:0,36,466	0/0:14,0:14:42:0,42,519	0/0:16,0:16:48:0,48,628	0/0:12,0:12:36:0,36,461	0/0:16,0:16:48:0,48,579	0/0:16,0:16:48:0,48,614	1/1:0,8:8:24:360,24,0	1/1:0,9:9:27:385,27,0
Chr5	866483	.	TTCTTTC	T	290.38	.	AC=5;AF=0.034;AN=146;BaseQRankSum=0.240;DP=996;ExcessHet=0.3070;FS=2.267;InbreedingCoeff=-0.0456;MLEAC=4;MLEAF=0.027;MQ=60.00;MQRankSum=0.00;QD=2.62;ReadPosRankSum=1.10;SOR=1.191	GT:AD:DP:GQ:PL	0/0:10,0:10:30:0,30,394	0/0:6,0:6:18:0,18,236	0/0:10,0:10:30:0,30,386	0/0:11,0:11:33:0,33,439	0/1:18,3:21:53:53,0,629	0/0:9,0:9:27:0,27,328	0/0:15,0:15:45:0,45,549	0/0:27,0:27:81:0,81,1083	0/0:24,2:26:0:0,0,810	0/1:25,3:28:32:32,0,877	0/0:20,0:20:60:0,60,786	0/0:18,0:18:54:0,54,729	0/0:12,0:12:36:0,36,447	0/0:11,0:11:33:0,33,411	0/0:14,0:14:42:0,42,556	0/0:24,0:24:72:0,72,935	0/0:15,0:15:45:0,45,581	0/1:22,2:24:5:5,0,780	0/0:3,0:3:9:0,9,114	0/0:6,0:6:18:0,18,240	0/0:20,0:20:60:0,60,717	0/0:13,0:13:39:0,39,488	0/0:10,0:10:30:0,30,388	0/0:2,0:2:6:0,6,81	0/0:20,0:20:60:0,60,775	0/0:11,0:11:33:0,33,445	0/0:2,0:2:6:0,6,76	0/0:12,0:12:36:0,36,468	0/0:3,0:3:9:0,9,116	0/0:18,0:18:54:0,54,703	0/0:27,0:27:81:0,81,977	0/0:9,0:9:27:0,27,347	0/0:8,0:8:24:0,24,314	0/0:17,0:17:48:0,48,720	0/0:14,0:14:42:0,42,562	0/0:6,0:6:18:0,18,241	0/0:11,0:11:30:0,30,450	0/1:12,3:15:71:71,0,398	0/0:19,0:19:57:0,57,760	0/0:14,0:14:42:0,42,564	0/0:5,0:5:15:0,15,191	0/0:17,0:17:45:0,45,675	0/0:1,0:1:3:0,3,36	0/0:9,0:9:24:0,24,360	0/0:9,0:9:27:0,27,278	0/0:22,0:22:63:0,63,945	0/0:12,0:12:36:0,36,448	0/0:14,0:14:42:0,42,481	0/0:8,0:8:24:0,24,307	0/1:16,7:23:99:183,0,514	0/0:16,0:16:45:0,45,675	0/0:16,0:16:48:0,48,581	0/0:15,0:15:45:0,45,592	0/0:15,0:15:45:0,45,567	0/0:7,0:7:21:0,21,270	0/0:13,0:13:39:0,39,527	0/0:22,0:22:66:0,66,874	0/0:8,0:8:24:0,24,321	0/0:7,0:7:21:0,21,277	0/0:5,0:5:15:0,15,164	0/0:9,0:9:27:0,27,351	0/0:12,0:12:36:0,36,486	0/0:13,0:13:39:0,39,494	0/0:15,0:15:45:0,45,590	0/0:11,0:11:33:0,33,426	0/0:14,0:14:42:0,42,552	0/0:17,0:17:51:0,51,647	0/0:18,0:18:54:0,54,734	0/0:20,0:20:60:0,60,730	0/0:17,0:17:51:0,51,654	0/0:18,0:18:54:0,54,727	0/0:11,0:11:30:0,30,450	0/0:10,0:10:24:0,24,360
Chr5	866487	.	TTC	T,*	164.36	.	AC=5,5;AF=0.034,0.034;AN=146;BaseQRankSum=0.247;DP=1068;ExcessHet=1.4329;FS=0.000;InbreedingCoeff=-0.0980;MLEAC=5,4;MLEAF=0.034,0.027;MQ=60.00;MQRankSum=0.00;QD=0.72;ReadPosRankSum=0.630;SOR=0.433	GT:AD:DP:GQ:PL	0/0:10,0,0:10:30:0,30,394,30,394,394	0/0:6,0,0:6:18:0,18,236,18,236,236	0/0:11,0,0:11:33:0,33,437,33,437,437	0/0:14,0,0:14:42:0,42,565,42,565,565	0/2:18,0,3:21:53:53,107,745,0,638,629	0/0:10,0,0:10:30:0,30,370,30,370,370	0/0:17,0,0:17:51:0,51,671,51,671,671	0/1:23,4,0:27:73:73,0,801,143,813,956	0/0:24,0,2:26:0:0,71,888,0,817,810	0/2:25,0,3:28:32:32,107,993,0,886,877	0/0:24,0,0:24:69:0,69,1035,69,1035,1035	0/0:18,0,0:18:51:0,51,765,51,765,765	0/0:13,0,0:13:36:0,36,540,36,540,540	0/0:11,0,0:11:33:0,33,411,33,411,411	0/0:15,0,0:15:45:0,45,588,45,588,588	0/1:22,5,0:27:61:61,0,764,127,778,905	0/0:15,0,0:15:42:0,42,630,42,630,630	0/2:22,0,2:24:5:5,71,857,0,786,780	0/0:3,0,0:3:9:0,9,114,9,114,114	0/0:7,0,0:7:21:0,21,274,21,274,274	0/0:20,0,0:20:60:0,60,717,60,717,717	0/0:14,0,0:14:39:0,39,585,39,585,585	0/0:10,0,0:10:27:0,27,405,27,405,405	0/0:2,0,0:2:6:0,6,81,6,81,81	0/0:24,0,0:24:72:0,72,920,72,920,920	0/0:12,0,0:12:36:0,36,488,36,488,488	0/0:2,0,0:2:6:0,6,76,6,76,76	0/0:12,0,0:12:36:0,36,468,36,468,468	0/0:3,0,0:3:9:0,9,116,9,116,116	0/0:19,0,0:19:57:0,57,767,57,767,767	0/1:26,3,0:29:29:29,0,947,107,956,1063	0/0:9,0,0:9:27:0,27,347,27,347,347	0/0:9,0,0:9:27:0,27,353,27,353,353	0/0:17,0,0:17:42:0,42,630,42,630,630	0/0:15,0,0:15:42:0,42,630,42,630,630	0/0:6,0,0:6:18:0,18,241,18,241,241	0/0:11,0,0:11:0:0,0,367,0,367,367	0/2:12,0,3:15:71:71,107,514,0,407,398	0/0:20,0,0:20:60:0,60,830,60,830,830	0/0:17,0,0:17:48:0,48,720,48,720,720	0/0:6,0,0:6:15:0,15,225,15,225,225	0/0:17,0,0:17:0:0,0,512,0,512,512	0/0:1,0,0:1:3:0,3,36,3,36,36	0/0:9,0,0:9:27:0,27,349,27,349,349	0/0:10,0,0:10:30:0,30,360,30,360,360	0/0:23,0,0:23:34:0,34,672,34,672,672	0/0:12,0,0:12:33:0,33,495,33,495,495	0/0:14,0,0:14:42:0,42,481,42,481,481	0/1:8,2,0:10:47:47,0,270,71,276,348	0/2:16,0,7:23:99:183,230,765,0,535,514	0/0:18,0,0:18:54:0,54,621,54,621,621	0/0:16,0,0:16:45:0,45,675,45,675,675	0/0:19,0,0:19:54:0,54,810,54,810,810	0/0:17,0,0:17:51:0,51,633,51,633,633	0/0:7,0,0:7:21:0,21,270,21,270,270	0/0:15,0,0:15:45:0,45,613,45,613,613	0/1:21,2,0:23:8:8,0,715,71,721,792	0/0:8,0,0:8:21:0,21,315,21,315,315	0/0:8,0,0:8:21:0,21,315,21,315,315	0/0:5,0,0:5:12:0,12,180,12,180,180	0/0:9,0,0:9:27:0,27,351,27,351,351	0/0:13,0,0:13:39:0,39,521,39,521,521	0/0:15,0,0:15:42:0,42,630,42,630,630	0/0:16,0,0:16:48:0,48,625,48,625,625	0/0:14,0,0:14:42:0,42,534,42,534,534	0/0:16,0,0:16:45:0,45,675,45,675,675	0/0:21,0,0:21:57:0,57,855,57,855,855	0/0:20,0,0:20:57:0,57,855,57,855,855	0/0:20,0,0:20:60:0,60,730,60,730,730	0/0:19,0,0:19:57:0,57,757,57,757,757	0/0:19,0,0:19:54:0,54,810,54,810,810	0/0:13,0,0:13:4:0,4,404,4,404,404	0/0:10,0,0:10:0:0,0,243,0,243,243
Chr5	866537	.	C	T	79181.5	.	AC=98;AF=0.671;AN=146;BaseQRankSum=-2.983e+00;DP=3059;ExcessHet=0.0000;FS=0.000;InbreedingCoeff=0.7549;MLEAC=98;MLEAF=0.671;MQ=60.00;MQRankSum=0.00;QD=34.14;ReadPosRankSum=0.242;SOR=3.076	GT:AD:DP:GQ:PL	0/0:20,0:20:60:0,60,748	0/0:17,0:17:51:0,51,653	1/1:0,28:28:84:1131,84,0	1/1:0,35:35:99:1395,105,0	0/0:33,0:33:96:0,96,1440	0/0:12,0:12:36:0,36,433	1/1:0,41:41:99:1619,123,0	1/1:0,61:61:99:2523,184,0	0/0:37,0:37:99:0,108,1620	0/0:33,0:33:99:0,99,1193	1/1:0,51:51:99:2068,154,0	1/1:0,45:45:99:1840,135,0	1/1:0,52:52:99:2064,157,0	1/1:0,37:37:99:1447,111,0	1/1:0,45:45:99:1775,135,0	1/1:0,58:58:99:2331,175,0	1/1:0,38:38:99:1459,114,0	0/0:48,0:48:82:0,82,1856	1/1:0,10:10:30:407,30,0	1/1:0,25:25:75:1011,75,0	1/1:0,40:40:99:1413,120,0	1/1:0,37:37:99:1454,111,0	1/1:0,30:30:90:1192,90,0	1/1:0,15:15:45:601,45,0	1/1:0,48:48:99:1864,144,0	1/1:0,37:37:99:1522,111,0	0/1:1,11:12:7:418,0,7	0/0:24,0:24:72:0,72,857	0/1:5,26:31:99:910,0,111	0/0:35,0:35:99:0,102,1498	0/1:11,35:46:99:1219,0,303	0/0:24,0:24:32:0,32,873	1/1:0,35:35:99:1387,105,0	1/1:0,38:38:99:1475,114,0	1/1:0,44:44:99:1773,132,0	0/0:10,0:10:30:0,30,366	0/0:33,0:33:99:0,99,1259	0/0:34,0:34:99:0,102,1439	0/1:22,30:52:99:1023,0,691	1/1:0,42:42:99:1676,126,0	1/1:0,25:25:75:974,75,0	0/0:27,0:27:81:0,81,1050	1/1:0,4:4:12:165,12,0	0/1:3,23:26:47:858,0,47	1/1:0,22:22:66:888,66,0	0/0:42,0:42:99:0,120,1800	1/1:0,50:50:99:2045,150,0	1/1:0,18:18:54:659,54,0	1/1:0,43:43:99:1743,129,0	0/0:35,0:35:99:0,105,1330	1/1:0,41:41:99:1429,123,0	1/1:0,54:54:99:1958,162,0	1/1:0,66:66:99:2589,198,0	1/1:0,49:49:99:1944,147,0	1/1:0,27:27:81:1070,81,0	0/1:17,23:40:99:825,0,588	1/1:0,57:57:99:2303,172,0	1/1:0,30:30:90:1212,90,0	1/1:0,39:39:99:1566,117,0	1/1:0,25:25:75:1003,75,0	0/1:3,31:34:20:1108,0,20	1/1:0,42:42:99:1713,126,0	1/1:0,39:39:99:1497,117,0	0/0:30,0:30:90:0,90,1145	0/0:45,0:45:99:0,120,1800	1/1:0,58:58:99:2271,174,0	1/1:0,60:60:99:2372,181,0	0/1:5,40:45:75:1496,0,75	1/1:0,49:49:99:1917,147,0	1/1:0,58:58:99:2246,174,0	1/1:0,51:51:99:2084,154,0	0/0:31,0:31:54:0,54,1181	0/0:26,0:26:78:0,78,984
Chr5	866727	.	C	T	36046.4	.	AC=46;AF=0.315;AN=146;BaseQRankSum=2.41;DP=4068;ExcessHet=0.0000;FS=3.744;InbreedingCoeff=0.7880;MLEAC=46;MLEAF=0.315;MQ=60.00;MQRankSum=0.00;QD=28.25;ReadPosRankSum=1.08;SOR=0.439	GT:AD:DP:GQ:PL	1/1:0,37:37:99:1523,111,0	1/1:0,26:26:78:1080,78,0	0/0:46,0:46:99:0,120,1800	0/0:39,0:39:99:0,111,1496	1/1:0,31:31:93:1279,93,0	1/1:0,10:10:30:418,30,0	0/0:47,0:47:99:0,120,1800	0/0:72,0:72:99:0,120,1800	1/1:0,74:74:99:3041,223,0	1/1:0,58:58:99:2325,175,0	0/0:57,0:57:99:0,120,1800	0/0:54,0:54:99:0,120,1800	0/0:61,0:61:99:0,120,1800	0/0:40,0:40:99:0,120,1452	0/0:53,0:53:99:0,120,1800	0/0:68,0:68:99:0,120,1800	0/0:44,0:44:99:0,120,1800	1/1:1,60:61:99:2446,144,0	0/0:25,0:25:72:0,72,888	0/0:33,0:33:99:0,99,1290	0/0:50,0:50:99:0,111,1800	0/0:44,0:44:99:0,117,1800	0/0:36,0:36:99:0,108,1296	0/0:30,0:30:90:0,90,1147	0/0:58,0:58:99:0,120,1800	0/0:45,0:45:99:0,120,1800	0/0:34,0:34:60:0,60,1094	1/1:0,30:30:90:1215,90,0	0/1:63,6:69:32:32,0,2065	1/1:0,58:58:99:2403,175,0	0/1:80,12:92:99:219,0,2719	1/1:3,38:41:6:1411,6,0	0/0:39,0:39:99:0,117,1443	0/0:47,0:47:99:0,120,1800	0/0:53,0:53:99:0,117,1800	1/1:0,15:15:45:623,45,0	1/1:0,42:42:99:1724,126,0	1/1:0,50:50:99:2063,150,0	0/1:51,28:79:99:919,0,1724	0/0:42,0:42:99:0,114,1710	0/0:38,0:38:99:0,110,1450	1/1:0,33:33:99:1363,99,0	0/1:18,3:21:61:61,0,576	0/0:69,0:69:0:0,0,2202	0/0:38,0:38:99:0,114,1432	1/1:0,46:46:99:1893,138,0	0/0:60,0:60:99:0,120,1800	0/0:41,0:41:99:0,107,1529	0/0:53,0:53:99:0,120,1800	1/1:0,42:42:99:1674,126,0	0/0:55,0:55:99:0,102,1800	0/0:69,0:69:99:0,120,1800	0/0:73,0:73:99:0,120,1800	0/0:52,0:52:99:0,120,1800	0/0:33,0:33:99:0,99,1305	0/1:53,33:86:99:1119,0,1796	0/0:65,0:65:99:0,120,1800	0/0:34,0:34:99:0,102,1347	0/0:44,0:44:99:0,120,1800	0/0:33,0:33:99:0,99,1195	0/0:84,0:84:70:0,70,2726	0/0:52,0:52:99:0,120,1800	0/0:46,0:46:99:0,120,1800	1/1:0,47:47:99:1939,141,0	1/1:0,53:53:99:2150,160,0	0/0:66,0:66:99:0,120,1800	0/0:63,0:63:99:0,120,1800	0/1:85,23:108:99:638,0,3033	0/0:55,0:55:99:0,120,1800	0/0:69,0:69:99:0,120,1800	0/0:58,0:58:99:0,120,1800	1/1:1,36:37:72:1426,72,0	1/1:0,30:30:90:1213,90,0
Chr5	866821	.	A	T	19013.3	.	AC=41;AF=0.281;AN=146;BaseQRankSum=-3.550e-01;DP=3965;ExcessHet=0.0000;FS=9.442;InbreedingCoeff=0.8155;MLEAC=41;MLEAF=0.281;MQ=60.00;MQRankSum=0.00;QD=26.63;ReadPosRankSum=1.80;SOR=1.178	GT:AD:DP:GQ:PL	1/1:0,34:34:99:1330,102,0	0/1:3,15:18:55:551,0,55	0/0:46,0:46:99:0,120,1800	0/0:39,0:39:99:0,111,1496	1/1:0,19:19:57:747,57,0	1/1:0,8:8:24:312,24,0	0/0:47,0:47:99:0,120,1800	0/0:72,0:72:99:0,120,1800	1/1:0,43:43:99:1721,129,0	1/1:1,19:20:23:718,23,0	0/0:57,0:57:99:0,120,1800	0/0:54,0:54:99:0,120,1800	0/0:61,0:61:99:0,120,1800	0/0:40,0:40:99:0,120,1452	0/0:53,0:53:99:0,120,1800	0/0:68,0:68:99:0,120,1800	0/0:44,0:44:99:0,120,1800	1/1:2,34:36:29:1283,29,0	0/0:31,0:31:90:0,90,1086	0/0:33,0:33:99:0,99,1290	0/0:50,0:50:99:0,111,1800	0/0:44,0:44:99:0,117,1800	0/0:36,0:36:99:0,108,1296	0/0:30,0:30:84:0,84,1260	0/0:58,0:58:99:0,120,1800	0/0:45,0:45:99:0,120,1800	0/0:25,0:25:0:0,0,870	1/1:0,17:17:51:662,51,0	0/0:70,0:70:19:0,19,2201	1/1:0,40:40:99:1564,120,0	0/0:63,0:63:99:0,120,1800	0/1:2,22:24:6:782,0,6	0/0:39,0:39:99:0,117,1443	0/0:47,0:47:99:0,120,1800	0/0:53,0:53:99:0,117,1800	1/1:0,3:3:9:117,9,0	1/1:0,27:27:81:1072,81,0	1/1:1,22:23:31:859,31,0	0/1:41,16:57:99:475,0,1400	0/0:42,0:42:99:0,114,1710	0/0:38,0:38:99:0,110,1450	1/1:0,23:23:69:907,69,0	0/0:23,0:23:27:0,27,780	0/0:64,0:64:99:0,117,1800	0/0:38,0:38:99:0,114,1432	1/1:0,26:26:78:1073,78,0	0/0:60,0:60:99:0,120,1800	0/0:41,0:41:99:0,107,1529	0/0:53,0:53:99:0,120,1800	1/1:1,30:31:56:1109,56,0	0/0:55,0:55:99:0,102,1800	0/0:69,0:69:99:0,120,1800	0/0:73,0:73:99:0,120,1800	0/0:52,0:52:99:0,120,1800	0/0:33,0:33:99:0,99,1305	0/1:56,21:77:99:610,0,2008	0/0:65,0:65:99:0,120,1800	0/0:34,0:34:99:0,102,1347	0/0:44,0:44:99:0,120,1800	0/0:33,0:33:99:0,99,1195	0/0:70,0:70:99:0,120,1800	0/0:52,0:52:99:0,120,1800	0/0:46,0:46:99:0,120,1800	1/1:0,19:19:57:767,57,0	1/1:0,21:21:63:801,63,0	0/0:66,0:66:99:0,120,1800	0/0:63,0:63:99:0,120,1800	0/1:95,8:103:15:15,0,3260	0/0:55,0:55:99:0,120,1800	0/0:69,0:69:99:0,120,1800	0/0:58,0:58:99:0,120,1800	1/1:1,16:17:11:603,11,0	1/1:0,28:28:84:1099,84,0
Chr5	866905	.	T	C	22966.6	.	AC=43;AF=0.295;AN=146;BaseQRankSum=4.36;DP=4103;ExcessHet=0.0000;FS=81.111;InbreedingCoeff=0.8780;MLEAC=44;MLEAF=0.301;MQ=60.00;MQRankSum=0.00;QD=29.71;ReadPosRankSum=1.64;SOR=4.700	GT:AD:DP:GQ:PL	1/1:0,20:20:60:800,60,0	1/1:0,20:20:60:817,60,0	0/0:46,0:46:99:0,120,1800	0/0:39,0:39:99:0,111,1496	1/1:0,29:29:87:1179,87,0	1/1:0,7:7:21:276,21,0	0/0:47,0:47:99:0,120,1800	0/0:72,0:72:99:0,120,1800	1/1:0,56:56:99:2236,168,0	1/1:0,45:45:99:1779,135,0	0/0:57,0:57:99:0,120,1800	0/0:54,0:54:99:0,120,1800	0/0:61,0:61:99:0,120,1800	0/0:40,0:40:99:0,120,1452	0/0:53,0:53:99:0,120,1800	0/0:68,0:68:99:0,120,1800	0/0:44,0:44:99:0,120,1800	1/1:1,28:29:50:1108,50,0	0/0:25,0:25:72:0,72,876	0/0:33,0:33:99:0,99,1290	0/0:50,0:50:99:0,111,1800	0/0:44,0:44:99:0,117,1800	0/0:36,0:36:99:0,108,1296	0/0:23,0:23:66:0,66,869	0/0:58,0:58:99:0,120,1800	0/0:45,0:45:99:0,120,1800	0/0:21,0:21:60:0,60,773	1/1:0,19:19:57:775,57,0	0/0:54,0:54:6:0,6,1608	1/1:0,44:44:99:1805,132,0	0/0:63,0:63:99:0,120,1800	1/1:0,23:23:69:901,69,0	0/0:39,0:39:99:0,117,1443	0/0:47,0:47:99:0,120,1800	0/0:53,0:53:99:0,117,1800	1/1:0,8:8:24:325,24,0	1/1:0,31:31:93:1261,93,0	1/1:1,34:35:66:1353,66,0	0/1:43,19:62:99:588,0,1410	0/0:42,0:42:99:0,114,1710	0/0:38,0:38:99:0,110,1450	1/1:0,27:27:81:1105,81,0	0/0:19,0:19:16:0,16,639	0/0:64,0:64:99:0,117,1800	0/0:38,0:38:99:0,114,1432	1/1:0,23:23:69:917,69,0	0/0:60,0:60:99:0,120,1800	0/0:41,0:41:99:0,107,1529	0/0:53,0:53:99:0,120,1800	1/1:0,25:25:75:989,75,0	0/0:55,0:55:99:0,102,1800	0/0:69,0:69:99:0,120,1800	0/0:73,0:73:99:0,120,1800	0/0:52,0:52:99:0,120,1800	0/0:33,0:33:99:0,99,1305	0/1:46,22:68:99:702,0,1543	0/0:65,0:65:99:0,120,1800	0/0:34,0:34:99:0,102,1347	0/0:44,0:44:99:0,120,1800	0/0:33,0:33:99:0,99,1195	0/0:86,0:86:0:0,0,2713	0/0:52,0:52:99:0,120,1800	0/0:46,0:46:99:0,120,1800	1/1:0,30:30:90:1225,90,0	1/1:0,29:29:87:1123,87,0	0/0:66,0:66:99:0,120,1800	0/0:63,0:63:99:0,120,1800	0/1:89,11:100:99:148,0,2913	0/0:55,0:55:99:0,120,1800	0/0:69,0:69:99:0,120,1800	0/0:58,0:58:99:0,120,1800	1/1:0,22:22:66:890,66,0	1/1:0,21:21:63:829,63,0
Chr5	867013	.	C	G	24015.6	.	AC=43;AF=0.295;AN=146;BaseQRankSum=-1.910e+00;DP=4414;ExcessHet=0.0000;FS=142.206;InbreedingCoeff=0.9008;MLEAC=43;MLEAF=0.295;MQ=60.00;MQRankSum=0.00;QD=27.67;ReadPosRankSum=0.193;SOR=7.038	GT:AD:DP:GQ:PL	1/1:0,18:18:54:666,54,0	1/1:0,18:18:54:692,54,0	0/0:46,0:46:99:0,120,1800	0/0:39,0:39:99:0,111,1496	1/1:0,32:32:96:1239,96,0	1/1:0,8:8:24:312,24,0	0/0:47,0:47:99:0,120,1800	0/0:72,0:72:99:0,120,1800	1/1:0,40:40:99:1552,120,0	1/1:0,33:33:99:1247,99,0	0/0:57,0:57:99:0,120,1800	0/0:54,0:54:99:0,120,1800	0/0:61,0:61:99:0,120,1800	0/0:40,0:40:99:0,120,1452	0/0:53,0:53:99:0,120,1800	0/0:68,0:68:99:0,120,1800	0/0:44,0:44:99:0,120,1800	1/1:0,32:32:96:1237,96,0	0/0:21,0:21:63:0,63,804	0/0:33,0:33:99:0,99,1290	0/0:50,0:50:99:0,111,1800	0/0:44,0:44:99:0,117,1800	0/0:36,0:36:99:0,108,1296	0/0:32,0:32:90:0,90,1157	0/0:58,0:58:99:0,120,1800	0/0:45,0:45:99:0,120,1800	0/0:19,0:19:57:0,57,651	1/1:0,18:18:54:658,54,0	0/0:71,0:71:24:0,24,2285	1/1:0,53:53:99:2017,159,0	0/0:63,0:63:99:0,120,1800	1/1:1,25:26:38:898,38,0	0/0:39,0:39:99:0,117,1443	0/0:47,0:47:99:0,120,1800	0/0:53,0:53:99:0,117,1800	1/1:0,14:14:42:509,42,0	1/1:0,31:31:93:1156,93,0	1/1:0,43:43:99:1689,129,0	0/1:61,20:81:99:501,0,1916	0/0:42,0:42:99:0,114,1710	0/0:38,0:38:99:0,110,1450	1/1:1,28:29:77:1026,77,0	0/0:24,0:24:72:0,72,878	0/0:78,0:78:74:0,74,2626	0/0:38,0:38:99:0,114,1432	1/1:0,36:36:99:1390,108,0	0/0:60,0:60:99:0,120,1800	0/0:41,0:41:99:0,100,1496	0/0:53,0:53:99:0,120,1800	1/1:0,40:40:99:1515,120,0	0/0:55,0:55:99:0,102,1800	0/0:69,0:69:99:0,120,1800	0/0:73,0:73:99:0,120,1800	0/0:52,0:52:99:0,120,1800	0/0:33,0:33:99:0,99,1305	0/1:47,30:77:99:917,0,1643	0/0:65,0:65:99:0,120,1800	0/0:34,0:34:99:0,102,1347	0/0:44,0:44:99:0,120,1800	0/0:33,0:33:99:0,99,1195	0/0:54,0:54:99:0,120,1800	0/0:52,0:52:99:0,120,1800	0/0:46,0:46:99:0,120,1800	1/1:0,31:31:93:1176,93,0	1/1:0,32:32:96:1190,96,0	0/0:66,0:66:99:0,120,1800	0/0:63,0:63:99:0,120,1800	0/1:100,12:112:99:138,0,3392	0/0:55,0:55:99:0,120,1800	0/0:69,0:69:99:0,120,1800	0/0:58,0:58:99:0,120,1800	1/1:0,26:26:78:981,78,0	1/1:0,38:38:99:1481,114,0
Chr5	868023	.	A	T	535.69	.	AC=11;AF=0.131;AN=84;BaseQRankSum=-9.670e-01;DP=89;ExcessHet=0.0000;FS=0.000;InbreedingCoeff=0.3579;MLEAC=17;MLEAF=0.202;MQ=60.00;MQRankSum=0.00;QD=35.40;ReadPosRankSum=0.967;SOR=0.793	GT:AD:DP:GQ:PL	./.:1,0:1:0:0,0,0	1/1:0,3:3:9:124,9,0	0/0:4,0:4:12:0,12,127	0/0:1,0:1:3:0,3,32	./.:0,0:0:0:0,0,0	./.:0,0:0:0:0,0,0	0/0:2,0:2:6:0,6,76	0/0:2,0:2:6:0,6,48	./.:0,0:0:0:0,0,0	./.:1,0:1:0:0,0,0	0/0:1,0:1:3:0,3,31	0/0:1,0:1:3:0,3,38	0/0:1,0:1:3:0,3,20	./.:0,0:0:0:0,0,0	0/0:2,0:2:6:0,6,73	0/0:2,0:2:6:0,6,74	0/0:1,0:1:3:0,3,35	./.:1,0:1:0:0,0,0	./.:0,0:0:0:0,0,0	0/0:1,0:1:3:0,3,33	0/0:1,0:1:3:0,3,32	./.:0,0:0:0:0,0,0	0/0:2,0:2:6:0,6,61	0/0:1,0:1:3:0,3,35	./.:0,0:0:0:0,0,0	0/0:1,0:1:3:0,3,33	./.:0,0:0:0:0,0,0	./.:1,0:1:0:0,0,0	./.:0,0:0:0:0,0,0	0/1:1,2:3:36:73,0,36	0/0:1,0:1:3:0,3,15	./.:1,0:1:0:0,0,0	0/0:3,0:3:9:0,9,91	0/0:3,0:3:9:0,9,100	0/0:2,0:2:6:0,6,59	./.:0,0:0:0:0,0,0	1/1:0,2:2:6:82,6,0	./.:1,0:1:0:0,0,0	./.:0,0:0:0:0,0,0	0/0:1,0:1:3:0,3,35	./.:0,0:0:0:0,0,0	1/1:0,2:2:6:77,6,0	./.:0,0:0:0:0,0,0	0/0:1,0:1:3:0,3,20	./.:0,0:0:0:0,0,0	1/1:0,3:3:9:123,9,0	0/0:6,0:6:18:0,18,173	0/0:1,0:1:3:0,3,33	0/0:1,0:1:3:0,3,35	./.:0,0:0:0:0,0,0	0/0:1,0:1:3:0,3,31	0/0:3,0:3:9:0,9,102	0/0:4,0:4:12:0,12,143	./.:0,0:0:0:0,0,0	0/0:3,0:3:9:0,9,97	./.:0,0:0:0:0,0,0	0/0:1,0:1:3:0,3,13	./.:0,0:0:0:0,0,0	./.:0,0:0:0:0,0,0	./.:0,0:0:0:0,0,0	0/0:1,0:1:3:0,3,21	./.:0,0:0:0:0,0,0	0/0:1,0:1:3:0,3,21	1/1:0,2:2:6:80,6,0	./.:0,0:0:0:0,0,0	0/0:2,0:2:6:0,6,56	0/0:2,0:2:6:0,6,73	./.:0,0:0:0:0,0,0	0/0:2,0:2:6:0,6,57	0/0:1,0:1:3:0,3,31	0/0:1,0:1:3:0,3,15	./.:0,0:0:0:0,0,0	./.:1,0:1:0:0,0,0
Chr5	868095	.	T	C	424.42	.	AC=12;AF=0.130;AN=92;DP=118;ExcessHet=0.0000;FS=0.000;InbreedingCoeff=0.4106;MLEAC=14;MLEAF=0.152;MQ=60.00;QD=30.69;SOR=1.981	GT:AD:DP:GQ:PL	./.:1,0:1:0:0,0,0	./.:0,0:0:0:0,0,0	0/0:3,0:3:9:0,9,101	0/0:1,0:1:3:0,3,32	./.:1,0:1:0:0,0,0	./.:0,0:0:0:0,0,0	0/0:3,0:3:9:0,9,83	0/0:1,0:1:3:0,3,37	./.:1,0:1:0:0,0,0	1/1:0,2:2:6:81,6,0	0/0:3,0:3:9:0,9,109	0/0:2,0:2:6:0,6,71	0/0:2,0:2:6:0,6,71	./.:0,0:0:0:0,0,0	0/0:2,0:2:6:0,6,73	0/0:5,0:5:15:0,15,137	0/0:1,0:1:3:0,3,32	./.:1,0:1:0:0,0,0	./.:0,0:0:0:0,0,0	./.:0,0:0:0:0,0,0	0/0:4,0:4:12:0,12,111	0/0:1,0:1:3:0,3,33	0/0:3,0:3:9:0,9,111	0/0:1,0:1:3:0,3,35	./.:0,0:0:0:0,0,0	0/0:1,0:1:3:0,3,33	./.:0,0:0:0:0,0,0	./.:0,0:0:0:0,0,0	./.:1,0:1:0:0,0,0	1/1:0,2:2:6:81,6,0	0/0:2,0:2:6:0,6,74	./.:1,0:1:0:0,0,0	0/0:3,0:3:9:0,9,91	0/0:4,0:4:12:0,12,110	0/0:6,0:6:18:0,18,202	./.:1,0:1:0:0,0,0	./.:1,0:1:0:0,0,0	1/1:0,2:2:6:81,6,0	0/0:1,0:1:3:0,3,31	0/0:2,0:2:6:0,6,57	./.:0,0:0:0:0,0,0	./.:0,0:0:0:0,0,0	./.:1,0:1:0:0,0,0	./.:0,0:0:0:0,0,0	./.:0,0:0:0:0,0,0	1/1:0,2:2:6:76,6,0	0/0:2,0:2:6:0,6,59	0/0:2,0:2:6:0,6,49	0/0:1,0:1:3:0,3,35	./.:0,0:0:0:0,0,0	0/0:1,0:1:3:0,3,15	0/0:6,0:6:18:0,18,163	0/0:5,0:5:15:0,15,160	0/0:1,0:1:3:0,3,32	0/0:4,0:4:12:0,12,125	0/0:2,0:2:6:0,6,76	0/0:2,0:2:6:0,6,55	./.:0,0:0:0:0,0,0	0/0:1,0:1:3:0,3,32	./.:0,0:0:0:0,0,0	0/0:1,0:1:3:0,3,21	./.:0,0:0:0:0,0,0	0/0:1,0:1:3:0,3,21	./.:0,0:0:0:0,0,0	1/1:0,2:2:6:73,6,0	0/0:1,0:1:3:0,3,19	0/0:2,0:2:6:0,6,73	0/0:1,0:1:3:0,3,35	0/0:2,0:2:6:0,6,57	0/0:2,0:2:6:0,6,72	0/0:2,0:2:6:0,6,56	1/1:0,2:2:6:74,6,0	./.:0,0:0:0:0,0,0
Chr5	868146	.	T	C	139.45	.	AC=4;AF=0.051;AN=78;DP=123;ExcessHet=0.0000;FS=0.000;InbreedingCoeff=0.4205;MLEAC=5;MLEAF=0.064;MQ=60.00;QD=34.86;SOR=1.609	GT:AD:DP:GQ:PL	./.:0,0:0:0:0,0,0	./.:0,0:0:0:0,0,0	0/0:3,0:3:6:0,6,90	0/0:1,0:1:3:0,3,32	./.:0,0:0:0:0,0,0	./.:0,0:0:0:0,0,0	0/0:4,0:4:12:0,12,146	./.:0,0:0:0:0,0,0	1/1:0,2:2:6:82,6,0	./.:1,0:1:0:0,0,0	0/0:4,0:4:12:0,12,132	0/0:3,0:3:9:0,9,103	0/0:3,0:3:9:0,9,120	./.:0,0:0:0:0,0,0	0/0:5,0:5:15:0,15,165	0/0:3,0:3:9:0,9,104	0/0:2,0:2:6:0,6,75	./.:0,0:0:0:0,0,0	./.:0,0:0:0:0,0,0	./.:0,0:0:0:0,0,0	0/0:5,0:5:15:0,15,141	0/0:3,0:3:9:0,9,80	0/0:3,0:3:9:0,9,82	0/0:1,0:1:3:0,3,35	./.:0,0:0:0:0,0,0	./.:0,0:0:0:0,0,0	0/0:1,0:1:3:0,3,33	./.:1,0:1:0:0,0,0	./.:0,0:0:0:0,0,0	./.:1,0:1:0:0,0,0	0/0:2,0:2:6:0,6,74	./.:0,0:0:0:0,0,0	0/0:4,0:4:9:0,9,135	0/0:4,0:4:12:0,12,148	0/0:8,0:8:24:0,24,289	./.:0,0:0:0:0,0,0	./.:0,0:0:0:0,0,0	./.:1,0:1:0:0,0,0	0/0:3,0:3:9:0,9,80	0/0:2,0:2:6:0,6,57	./.:0,0:0:0:0,0,0	./.:1,0:1:0:0,0,0	./.:0,0:0:0:0,0,0	0/0:1,0:1:3:0,3,37	./.:0,0:0:0:0,0,0	./.:0,0:0:0:0,0,0	0/0:3,0:3:6:0,6,90	0/0:3,0:3:9:0,9,81	./.:0,0:0:0:0,0,0	./.:1,0:1:0:0,0,0	0/0:3,0:3:9:0,9,97	0/0:4,0:4:12:0,12,128	0/0:6,0:6:18:0,18,210	0/0:2,0:2:6:0,6,61	0/0:4,0:4:12:0,12,131	./.:2,0:2:0:0,0,0	0/0:2,0:2:6:0,6,61	./.:0,0:0:0:0,0,0	0/0:2,0:2:6:0,6,74	./.:0,0:0:0:0,0,0	0/0:1,0:1:3:0,3,40	0/0:3,0:3:9:0,9,103	0/0:1,0:1:3:0,3,20	./.:1,0:1:0:0,0,0	./.:0,0:0:0:0,0,0	0/0:3,0:3:9:0,9,103	./.:0,0:0:0:0,0,0	0/0:1,0:1:3:0,3,35	./.:0,0:0:0:0,0,0	0/0:3,0:3:9:0,9,114	0/0:1,0:1:3:0,3,20	1/1:0,2:2:6:82,6,0	./.:0,0:0:0:0,0,0
Chr5	868228	.	C	A	237.78	.	AC=6;AF=0.064;AN=94;DP=142;ExcessHet=0.0000;FS=0.000;InbreedingCoeff=0.4046;MLEAC=6;MLEAF=0.064;MQ=60.00;QD=33.97;SOR=4.174	GT:AD:DP:GQ:PL	./.:1,0:1:0:0,0,0	1/1:0,2:2:6:82,6,0	0/0:3,0:3:9:0,9,115	0/0:1,0:1:3:0,3,21	./.:1,0:1:0:0,0,0	./.:0,0:0:0:0,0,0	0/0:3,0:3:9:0,9,121	0/0:1,0:1:3:0,3,36	./.:0,0:0:0:0,0,0	./.:0,0:0:0:0,0,0	0/0:5,0:5:15:0,15,167	0/0:2,0:2:6:0,6,62	0/0:5,0:5:15:0,15,163	0/0:2,0:2:6:0,6,57	0/0:5,0:5:15:0,15,190	0/0:2,0:2:6:0,6,81	0/0:1,0:1:3:0,3,32	./.:1,0:1:0:0,0,0	./.:0,0:0:0:0,0,0	0/0:1,0:1:3:0,3,39	0/0:4,0:4:9:0,9,135	0/0:2,0:2:6:0,6,76	0/0:3,0:3:9:0,9,87	./.:0,0:0:0:0,0,0	./.:0,0:0:0:0,0,0	0/0:2,0:2:6:0,6,52	0/0:2,0:2:6:0,6,49	./.:0,0:0:0:0,0,0	./.:1,0:1:0:0,0,0	./.:1,0:1:0:0,0,0	0/0:3,0:3:9:0,9,111	1/1:0,2:2:6:80,6,0	0/0:3,0:3:9:0,9,87	0/0:5,0:5:15:0,15,144	0/0:6,0:6:15:0,15,225	./.:0,0:0:0:0,0,0	./.:1,0:1:0:0,0,0	./.:0,0:0:0:0,0,0	0/0:3,0:3:9:0,9,90	0/0:3,0:3:9:0,9,99	0/0:2,0:2:6:0,6,58	./.:0,0:0:0:0,0,0	./.:0,0:0:0:0,0,0	0/0:1,0:1:3:0,3,37	./.:0,0:0:0:0,0,0	./.:1,0:1:0:0,0,0	0/0:1,0:1:3:0,3,19	0/0:2,0:2:6:0,6,72	0/0:1,0:1:3:0,3,19	1/1:0,3:3:9:114,9,0	0/0:7,0:7:21:0,21,198	0/0:3,0:3:9:0,9,85	0/0:8,0:8:24:0,24,284	0/0:3,0:3:9:0,9,102	0/0:2,0:2:6:0,6,76	0/0:4,0:4:0:0,0,83	0/0:2,0:2:6:0,6,79	./.:0,0:0:0:0,0,0	0/0:2,0:2:6:0,6,58	0/0:1,0:1:3:0,3,35	0/0:3,0:3:9:0,9,84	0/0:4,0:4:12:0,12,139	./.:0,0:0:0:0,0,0	./.:1,0:1:0:0,0,0	./.:0,0:0:0:0,0,0	0/0:2,0:2:6:0,6,78	0/0:1,0:1:3:0,3,34	./.:2,0:2:0:0,0,1	0/0:1,0:1:3:0,3,19	0/0:5,0:5:15:0,15,148	0/0:2,0:2:6:0,6,61	./.:0,0:0:0:0,0,0	./.:0,0:0:0:0,0,0
Chr5	868370	.	TCCTCTGAATTTTTTTCAA	T	309.88	.	AC=7;AF=0.071;AN=98;BaseQRankSum=-6.740e-01;DP=151;ExcessHet=0.0000;FS=0.000;InbreedingCoeff=0.3783;MLEAC=8;MLEAF=0.082;MQ=60.00;MQRankSum=0.00;QD=30.99;ReadPosRankSum=1.38;SOR=0.223	GT:AD:DP:GQ:PL	./.:0,0:0:0:0,0,0	./.:1,0:1:0:0,0,0	0/0:3,0:3:9:0,9,122	./.:0,0:0:0:0,0,0	1/1:0,2:2:7:91,7,0	./.:1,0:1:0:0,0,0	0/0:5,0:5:15:0,15,172	0/0:1,0:1:3:0,3,19	./.:1,0:1:0:0,0,0	./.:0,0:0:0:0,0,0	0/0:5,0:5:15:0,15,147	0/0:2,0:2:6:0,6,73	0/0:2,0:2:6:0,6,74	0/0:2,0:2:6:0,6,57	0/0:5,0:5:15:0,15,148	0/0:5,0:5:12:0,12,180	0/0:1,0:1:3:0,3,36	./.:1,0:1:0:0,0,0	./.:0,0:0:0:0,0,0	0/0:3,0:3:9:0,9,83	0/0:2,0:2:6:0,6,62	0/0:1,0:1:3:0,3,22	0/0:1,0:1:3:0,3,18	./.:0,0:0:0:0,0,0	0/0:3,0:3:9:0,9,109	0/0:1,0:1:3:0,3,37	./.:0,0:0:0:0,0,0	./.:1,0:1:0:0,0,0	0/0:1,0:1:3:0,3,19	./.:0,0:0:0:0,0,0	0/0:3,0:3:9:0,9,108	1/1:0,2:2:6:91,6,0	0/0:4,0:4:12:0,12,152	0/0:8,0:8:24:0,24,273	0/0:5,0:5:15:0,15,162	./.:0,0:0:0:0,0,0	./.:1,0:1:0:0,0,0	./.:0,0:0:0:0,0,0	0/0:5,0:5:15:0,15,150	0/0:1,0:1:3:0,3,20	0/0:1,0:1:3:0,3,38	./.:1,0:1:0:0,0,0	./.:0,0:0:0:0,0,0	0/0:2,0:2:6:0,6,71	0/0:2,0:2:6:0,6,40	./.:1,0:1:0:0,0,0	0/0:1,0:1:3:0,3,33	0/0:2,0:2:6:0,6,74	0/0:2,0:2:6:0,6,42	1/1:0,2:2:7:91,7,0	0/0:3,0:3:9:0,9,96	0/0:3,0:3:9:0,9,86	0/0:7,0:7:21:0,21,246	0/0:3,0:3:9:0,9,121	0/0:1,0:1:3:0,3,20	0/1:2,2:4:77:78,0,77	0/0:3,0:3:9:0,9,98	0/0:2,0:2:6:0,6,59	0/0:2,0:2:6:0,6,74	0/0:1,0:1:3:0,3,38	0/0:1,0:1:3:0,3,27	0/0:6,0:6:18:0,18,203	./.:0,0:0:0:0,0,0	./.:0,0:0:0:0,0,0	./.:0,0:0:0:0,0,0	0/0:1,0:1:3:0,3,20	0/0:2,0:2:6:0,6,69	0/0:2,0:2:6:0,6,73	./.:0,0:0:0:0,0,0	0/0:2,0:2:6:0,6,57	0/0:5,0:5:15:0,15,145	./.:0,0:0:0:0,0,0	./.:0,0:0:0:0,0,0
Chr5	868378	.	A	AT,*	37.52	.	AC=1,7;AF=0.010,0.071;AN=98;BaseQRankSum=-1.383e+00;DP=149;ExcessHet=0.0000;FS=0.000;InbreedingCoeff=0.3598;MLEAC=2,8;MLEAF=0.020,0.082;MQ=60.00;MQRankSum=0.00;QD=2.68;ReadPosRankSum=-6.740e-01;SOR=0.075	GT:AD:DP:GQ:PL	./.:0,0,0:0:0:0,0,0,0,0,0	./.:1,0,0:1:0:0,0,0,0,0,0	0/0:3,0,0:3:9:0,9,122,9,122,122	./.:0,0,0:0:0:0,0,0,0,0,0	2/2:0,0,2:2:7:91,91,91,7,7,0	./.:1,0,0:1:0:0,0,0,0,0,0	0/0:5,0,0:5:12:0,12,180,12,180,180	0/0:1,0,0:1:3:0,3,19,3,19,19	./.:1,0,0:1:0:0,0,0,0,0,0	./.:0,0,0:0:0:0,0,0,0,0,0	0/0:5,0,0:5:15:0,15,147,15,147,147	0/0:2,0,0:2:6:0,6,73,6,73,73	0/0:2,0,0:2:6:0,6,74,6,74,74	0/0:2,0,0:2:6:0,6,57,6,57,57	0/1:2,2,0:4:49:49,0,49,55,55,110	0/0:4,0,0:4:9:0,9,135,9,135,135	0/0:1,0,0:1:3:0,3,36,3,36,36	./.:1,0,0:1:0:0,0,0,0,0,0	./.:0,0,0:0:0:0,0,0,0,0,0	0/0:3,0,0:3:9:0,9,83,9,83,83	0/0:2,0,0:2:6:0,6,62,6,62,62	0/0:1,0,0:1:3:0,3,22,3,22,22	0/0:1,0,0:1:3:0,3,18,3,18,18	./.:0,0,0:0:0:0,0,0,0,0,0	0/0:3,0,0:3:9:0,9,109,9,109,109	0/0:1,0,0:1:3:0,3,37,3,37,37	./.:0,0,0:0:0:0,0,0,0,0,0	./.:1,0,0:1:0:0,0,0,0,0,0	0/0:1,0,0:1:3:0,3,19,3,19,19	./.:0,0,0:0:0:0,0,0,0,0,0	0/0:3,0,0:3:9:0,9,108,9,108,108	2/2:0,0,2:2:6:91,91,91,6,6,0	0/0:4,0,0:4:12:0,12,152,12,152,152	0/0:8,0,0:8:24:0,24,264,24,264,264	0/0:5,0,0:5:15:0,15,162,15,162,162	./.:0,0,0:0:0:0,0,0,0,0,0	./.:1,0,0:1:0:0,0,0,0,0,0	./.:0,0,0:0:0:0,0,0,0,0,0	0/0:5,0,0:5:15:0,15,150,15,150,150	0/0:1,0,0:1:3:0,3,20,3,20,20	0/0:1,0,0:1:3:0,3,38,3,38,38	./.:1,0,0:1:0:0,0,0,0,0,0	./.:0,0,0:0:0:0,0,0,0,0,0	0/0:2,0,0:2:6:0,6,71,6,71,71	0/0:2,0,0:2:6:0,6,40,6,40,40	./.:1,0,0:1:0:0,0,0,0,0,0	0/0:1,0,0:1:3:0,3,33,3,33,33	0/0:1,0,0:1:3:0,3,34,3,34,34	0/0:2,0,0:2:6:0,6,42,6,42,42	2/2:0,0,2:2:7:91,91,91,7,7,0	0/0:3,0,0:3:9:0,9,96,9,96,96	0/0:3,0,0:3:9:0,9,86,9,86,86	0/0:8,0,0:8:24:0,24,291,24,291,291	0/0:3,0,0:3:0:0,0,38,0,38,38	0/0:1,0,0:1:3:0,3,20,3,20,20	0/2:2,0,2:4:77:78,84,168,0,84,77	0/0:3,0,0:3:9:0,9,98,9,98,98	0/0:2,0,0:2:6:0,6,59,6,59,59	0/0:2,0,0:2:6:0,6,74,6,74,74	0/0:2,0,0:2:6:0,6,74,6,74,74	0/0:1,0,0:1:3:0,3,27,3,27,27	0/0:5,0,0:5:15:0,15,164,15,164,164	./.:0,0,0:0:0:0,0,0,0,0,0	./.:0,0,0:0:0:0,0,0,0,0,0	./.:0,0,0:0:0:0,0,0,0,0,0	0/0:1,0,0:1:3:0,3,20,3,20,20	0/0:2,0,0:2:6:0,6,69,6,69,69	0/0:1,0,0:1:3:0,3,41,3,41,41	./.:0,0,0:0:0:0,0,0,0,0,0	0/0:2,0,0:2:3:0,3,45,3,45,45	0/0:5,0,0:5:15:0,15,145,15,145,145	./.:0,0,0:0:0:0,0,0,0,0,0	./.:0,0,0:0:0:0,0,0,0,0,0
Chr5	868471	.	A	G	282.22	.	AC=7;AF=0.085;AN=82;BaseQRankSum=1.38;DP=122;ExcessHet=0.0000;FS=0.000;InbreedingCoeff=0.3946;MLEAC=9;MLEAF=0.110;MQ=60.00;MQRankSum=0.00;QD=28.22;ReadPosRankSum=0.00;SOR=0.859	GT:AD:DP:GQ:PL	./.:1,0:1:0:0,0,0	./.:0,0:0:0:0,0,0	0/0:4,0:4:12:0,12,152	./.:0,0:0:0:0,0,0	1/1:0,2:2:6:82,6,0	./.:1,0:1:0:0,0,0	0/0:5,0:5:12:0,12,180	0/0:2,0:2:6:0,6,58	./.:1,0:1:0:0,0,0	./.:0,0:0:0:0,0,0	0/0:2,0:2:6:0,6,79	0/0:2,0:2:6:0,6,47	0/0:3,0:3:6:0,6,90	./.:0,0:0:0:0,0,0	0/0:4,0:4:12:0,12,137	0/0:3,0:3:9:0,9,102	./.:0,0:0:0:0,0,0	./.:1,0:1:0:0,0,0	./.:0,0:0:0:0,0,0	0/0:2,0:2:6:0,6,74	0/0:1,0:1:3:0,3,20	0/0:1,0:1:3:0,3,22	./.:0,0:0:0:0,0,0	./.:0,0:0:0:0,0,0	0/0:3,0:3:9:0,9,93	0/0:2,0:2:6:0,6,68	./.:0,0:0:0:0,0,0	./.:0,0:0:0:0,0,0	0/0:2,0:2:6:0,6,55	./.:1,0:1:0:0,0,0	0/0:4,0:4:12:0,12,127	./.:1,0:1:0:0,0,0	0/0:4,0:4:12:0,12,133	0/0:8,0:8:24:0,24,320	0/0:3,0:3:6:0,6,90	./.:0,0:0:0:0,0,0	1/1:0,2:2:6:83,6,0	./.:0,0:0:0:0,0,0	0/0:4,0:4:12:0,12,137	./.:0,0:0:0:0,0,0	0/0:2,0:2:6:0,6,73	./.:1,0:1:0:0,0,0	./.:0,0:0:0:0,0,0	0/0:2,0:2:6:0,6,59	0/0:1,0:1:3:0,3,37	1/1:0,2:2:6:77,6,0	./.:0,0:0:0:0,0,0	0/0:1,0:1:3:0,3,33	./.:0,0:0:0:0,0,0	./.:0,0:0:0:0,0,0	0/0:3,0:3:9:0,9,97	0/0:1,0:1:3:0,3,33	0/0:7,0:7:21:0,21,262	0/0:3,0:3:9:0,9,87	./.:0,0:0:0:0,0,0	0/1:2,2:4:69:71,0,69	0/0:3,0:3:9:0,9,87	0/0:2,0:2:6:0,6,76	0/0:1,0:1:3:0,3,37	0/0:2,0:2:6:0,6,40	0/0:3,0:3:9:0,9,96	0/0:2,0:2:6:0,6,74	./.:0,0:0:0:0,0,0	./.:0,0:0:0:0,0,0	./.:0,0:0:0:0,0,0	0/0:1,0:1:3:0,3,36	0/0:2,0:2:6:0,6,71	0/0:1,0:1:3:0,3,35	./.:0,0:0:0:0,0,0	./.:0,0:0:0:0,0,0	0/0:4,0:4:12:0,12,145	./.:0,0:0:0:0,0,0	./.:0,0:0:0:0,0,0
Chr5	868518	.	CA	C	64.61	.	AC=2;AF=0.021;AN=96;DP=94;ExcessHet=0.0000;FS=0.000;InbreedingCoeff=0.3058;MLEAC=2;MLEAF=0.021;MQ=60.00;QD=32.31;SOR=0.693	GT:AD:DP:GQ:PL	0/0:4,0:4:12:0,12,138	0/0:1,0:1:3:0,3,38	0/0:3,0:3:9:0,9,113	./.:0,0:0:0:0,0,0	0/0:1,0:1:3:0,3,34	./.:0,0:0:0:0,0,0	0/0:4,0:4:12:0,12,106	0/0:2,0:2:6:0,6,58	0/0:2,0:2:6:0,6,75	./.:0,0:0:0:0,0,0	0/0:2,0:2:6:0,6,49	0/0:1,0:1:3:0,3,37	0/0:1,0:1:3:0,3,37	./.:0,0:0:0:0,0,0	0/0:3,0:3:9:0,9,109	0/0:1,0:1:3:0,3,36	./.:0,0:0:0:0,0,0	0/0:3,0:3:9:0,9,96	./.:0,0:0:0:0,0,0	./.:0,0:0:0:0,0,0	0/0:1,0:1:3:0,3,20	./.:0,0:0:0:0,0,0	./.:0,0:0:0:0,0,0	./.:0,0:0:0:0,0,0	0/0:3,0:3:9:0,9,93	0/0:2,0:2:6:0,6,68	./.:0,0:0:0:0,0,0	./.:0,0:0:0:0,0,0	0/0:2,0:2:6:0,6,71	0/0:2,0:2:6:0,6,41	1/1:0,2:2:6:81,6,0	0/0:1,0:1:3:0,3,36	0/0:2,0:2:6:0,6,69	0/0:5,0:5:15:0,15,176	./.:0,0:0:0:0,0,0	0/0:1,0:1:3:0,3,36	0/0:2,0:2:6:0,6,70	0/0:2,0:2:6:0,6,75	0/0:1,0:1:3:0,3,36	./.:0,0:0:0:0,0,0	./.:1,0:1:0:0,0,0	./.:0,0:0:0:0,0,0	./.:0,0:0:0:0,0,0	0/0:1,0:1:3:0,3,37	./.:0,0:0:0:0,0,0	0/0:2,0:2:6:0,6,76	./.:0,0:0:0:0,0,0	./.:0,0:0:0:0,0,0	./.:0,0:0:0:0,0,0	0/0:3,0:3:9:0,9,86	0/0:2,0:2:6:0,6,55	0/0:1,0:1:3:0,3,33	0/0:2,0:2:6:0,6,76	0/0:3,0:3:9:0,9,87	0/0:1,0:1:3:0,3,37	0/0:1,0:1:3:0,3,35	0/0:1,0:1:3:0,3,37	0/0:2,0:2:6:0,6,76	0/0:1,0:1:3:0,3,37	0/0:1,0:1:3:0,3,38	0/0:3,0:3:9:0,9,96	./.:0,0:0:0:0,0,0	./.:0,0:0:0:0,0,0	0/0:1,0:1:3:0,3,36	0/0:4,0:4:12:0,12,99	0/0:1,0:1:3:0,3,36	./.:1,0:1:0:0,0,0	0/0:1,0:1:3:0,3,35	./.:0,0:0:0:0,0,0	0/0:2,0:2:6:0,6,76	0/0:2,0:2:6:0,6,76	0/0:2,0:2:6:0,6,73	0/0:1,0:1:3:0,3,37
Chr5	868587	.	G	C	34014.1	.	AC=46;AF=0.315;AN=146;BaseQRankSum=-5.280e-01;DP=3539;ExcessHet=0.0000;FS=4.643;InbreedingCoeff=0.8289;MLEAC=45;MLEAF=0.308;MQ=60.00;MQRankSum=0.00;QD=29.58;ReadPosRankSum=0.635;SOR=1.050	GT:AD:DP:GQ:PL	1/1:0,48:48:99:1870,144,0	1/1:0,39:39:99:1537,117,0	0/0:39,0:39:99:0,102,1530	0/0:46,0:46:99:0,120,1800	1/1:0,50:50:99:1985,150,0	1/1:0,21:21:63:840,63,0	0/0:41,0:41:99:0,114,1710	0/0:38,0:38:99:0,105,1575	1/1:0,54:54:99:2104,162,0	1/1:0,41:41:99:1576,123,0	0/0:41,0:41:99:0,102,1530	0/0:38,0:38:99:0,99,1485	0/0:38,0:38:99:0,102,1530	0/0:37,0:37:99:0,102,1530	0/0:34,0:34:99:0,99,1259	0/0:40,0:40:99:0,99,1485	0/0:44,0:44:99:0,120,1800	1/1:0,46:46:99:1832,138,0	0/0:23,0:23:63:0,63,945	0/0:42,0:42:99:0,120,1584	0/0:38,0:38:99:0,102,1263	0/0:41,0:41:99:0,99,1485	0/0:35,0:35:99:0,99,1485	0/0:27,0:27:81:0,81,996	0/0:46,0:46:99:0,114,1710	0/0:34,0:34:99:0,99,1146	0/0:22,0:22:57:0,57,855	1/1:0,40:40:99:1541,120,0	0/0:61,4:65:44:0,44,2115	1/1:0,52:52:99:2070,156,0	0/1:58,5:63:7:7,0,2108	1/1:1,41:42:87:1554,87,0	0/0:35,0:35:99:0,99,1485	0/0:44,0:44:99:0,105,1678	0/0:35,0:35:99:0,99,1485	1/1:0,22:22:66:844,66,0	1/1:0,38:38:99:1422,113,0	1/1:0,41:41:99:1647,123,0	0/1:33,18:51:99:530,0,1010	0/0:39,0:39:99:0,102,1530	0/0:37,0:37:99:0,102,1397	1/1:0,47:47:99:1842,141,0	0/1:23,2:25:6:6,0,769	0/0:59,4:63:28:0,28,2017	0/0:35,0:35:99:0,99,1138	1/1:0,43:43:99:1681,129,0	0/0:40,0:40:99:0,102,1351	0/0:37,0:37:99:0,99,1457	0/0:41,0:41:99:0,108,1620	1/1:0,47:47:99:1800,141,0	0/0:41,0:41:99:0,108,1479	0/0:43,0:43:99:0,105,1575	0/0:41,0:41:99:0,102,1530	0/0:47,0:47:99:0,114,1710	0/0:40,0:40:99:0,108,1620	0/1:30,18:48:99:575,0,1090	0/0:37,0:37:99:0,99,1322	0/0:36,0:36:99:0,99,1223	0/0:38,0:38:99:0,99,1485	0/0:42,0:42:99:0,105,1575	0/1:53,5:58:4:4,0,1813	0/0:45,0:45:99:0,102,1530	0/0:42,0:42:99:0,102,1530	1/1:0,47:47:99:1860,141,0	1/1:0,43:43:99:1661,129,0	0/0:40,0:40:99:0,105,1575	0/0:37,0:37:99:0,99,1485	0/1:52,9:61:99:175,0,1947	0/0:39,0:39:99:0,105,1294	0/0:41,0:41:99:0,108,1620	0/0:43,0:43:99:0,108,1800	1/1:1,46:47:99:1767,102,0	1/1:0,36:36:99:1441,108,0
Chr5	868767	.	A	C	25559.8	.	AC=46;AF=0.315;AN=146;BaseQRankSum=3.17;DP=3362;ExcessHet=0.0000;FS=12.050;InbreedingCoeff=0.8091;MLEAC=46;MLEAF=0.315;MQ=60.00;MQRankSum=0.00;QD=29.05;ReadPosRankSum=0.843;SOR=0.386	GT:AD:DP:GQ:PL	1/1:1,23:24:34:872,34,0	1/1:0,18:18:54:720,54,0	0/0:39,0:39:99:0,102,1530	0/0:46,0:46:99:0,120,1800	1/1:0,21:21:63:845,63,0	1/1:0,8:8:24:325,24,0	0/0:41,0:41:99:0,114,1710	0/0:38,0:38:99:0,105,1575	1/1:1,51:52:99:1996,146,0	1/1:0,38:38:99:1448,114,0	0/0:41,0:41:99:0,102,1530	0/0:38,0:38:99:0,99,1485	0/0:38,0:38:99:0,102,1530	0/0:37,0:37:99:0,102,1530	0/0:34,0:34:99:0,99,1259	0/0:40,0:40:99:0,99,1485	0/0:44,0:44:99:0,120,1800	1/1:0,29:29:87:1115,87,0	0/0:20,0:20:60:0,60,670	0/0:42,0:42:99:0,120,1584	0/0:38,0:38:99:0,102,1263	0/0:41,0:41:99:0,99,1485	0/0:35,0:35:99:0,99,1485	0/0:11,0:11:33:0,33,441	0/0:46,0:46:99:0,114,1710	0/0:34,0:34:99:0,99,1146	0/1:12,3:15:77:77,0,342	1/1:0,29:29:87:1145,87,0	0/0:58,0:58:56:0,56,1769	1/1:0,42:42:99:1602,125,0	0/0:78,0:78:31:0,31,2355	1/1:0,43:43:99:1681,129,0	0/0:35,0:35:99:0,99,1485	0/0:44,0:44:99:0,105,1678	0/0:35,0:35:99:0,99,1485	1/1:0,7:7:21:280,21,0	1/1:0,28:28:84:1115,84,0	1/1:0,45:45:99:1789,135,0	0/1:29,21:50:99:703,0,904	0/0:39,0:39:99:0,102,1530	0/0:37,0:37:99:0,102,1397	1/1:0,20:20:60:802,60,0	0/1:14,2:16:32:32,0,446	0/1:55,6:61:67:67,0,1742	0/0:35,0:35:99:0,99,1138	1/1:0,44:44:99:1743,132,0	0/0:40,0:40:99:0,102,1351	0/0:37,0:37:99:0,99,1457	0/0:41,0:41:99:0,108,1620	1/1:0,48:48:99:1881,144,0	0/0:41,0:41:99:0,108,1479	0/0:43,0:43:99:0,105,1575	0/0:41,0:41:99:0,102,1530	0/0:47,0:47:99:0,114,1710	0/0:40,0:40:99:0,108,1620	0/1:39,15:54:99:392,0,1152	0/0:37,0:37:99:0,99,1322	0/0:36,0:36:99:0,99,1223	0/0:38,0:38:99:0,99,1485	0/0:24,0:24:72:0,72,946	0/0:39,0:39:99:0,107,1394	0/0:45,0:45:99:0,102,1530	0/0:42,0:42:99:0,102,1530	1/1:0,33:33:99:1315,99,0	1/1:0,37:37:99:1430,111,0	0/0:40,0:40:99:0,105,1575	0/0:37,0:37:99:0,99,1485	0/1:55,12:67:99:288,0,1844	0/0:39,0:39:99:0,105,1294	0/0:41,0:41:99:0,108,1620	0/0:43,0:43:99:0,108,1800	1/1:0,21:21:63:840,63,0	1/1:0,30:30:90:1213,90,0
Chr5	868872	.	G	GAA,GAAA,GA	3940.09	.	AC=28,3,3;AF=0.197,0.021,0.021;AN=142;BaseQRankSum=0.491;DP=2166;ExcessHet=0.0000;FS=14.518;InbreedingCoeff=0.8972;MLEAC=25,3,2;MLEAF=0.176,0.021,0.014;MQ=60.00;MQRankSum=0.00;QD=26.62;ReadPosRankSum=1.06;SOR=0.177	GT:AD:DP:GQ:PGT:PID:PL:PS	1|1:0,6,0,0:6:16:1|1:868872_G_GAA:228,16,0,228,16,228,228,16,228,228:868872	1/2:0,3,2,0:5:39:.:.:248,57,39,69,0,51,192,56,68,177	0/0:39,0,0,0:39:99:.:.:0,102,1530,102,1530,1530,102,1530,1530,1530	0/0:24,0,0,0:24:55:.:.:0,55,905,55,905,905,55,905,905,905	1|1:0,3,0,0:3:9:1|1:868872_G_GAA:120,9,0,120,9,120,120,9,120,120:868872	./.:0,0,0,0:0:0:.:.:0,0,0,0,0,0,0,0,0,0	0/0:35,0,0,0:35:66:.:.:0,66,1306,66,1306,1306,66,1306,1306,1306	0/0:38,0,0,0:38:99:.:.:0,105,1575,105,1575,1575,105,1575,1575,1575	1/3:0,4,0,2:6:39:.:.:251,56,39,216,56,202,112,0,111,95	1|1:0,8,0,0:8:23:1|1:868872_G_GAA:359,23,0,359,24,360,359,24,360,360:868872	0/0:41,0,0,0:41:99:.:.:0,102,1530,102,1530,1530,102,1530,1530,1530	0/0:38,0,0,0:38:99:.:.:0,99,1485,99,1485,1485,99,1485,1485,1485	0/0:38,0,0,0:38:99:.:.:0,102,1530,102,1530,1530,102,1530,1530,1530	0/0:30,0,0,0:30:90:.:.:0,90,1130,90,1130,1130,90,1130,1130,1130	0/0:34,0,0,0:34:99:.:.:0,99,1259,99,1259,1259,99,1259,1259,1259	0/0:40,0,0,0:40:99:.:.:0,99,1485,99,1485,1485,99,1485,1485,1485	0/0:35,0,0,0:35:99:.:.:0,99,1485,99,1485,1485,99,1485,1485,1485	1|1:0,8,0,0:8:24:1|1:868872_G_GAA:359,24,0,360,24,360,360,24,360,360:868872	0/0:9,0,0,0:9:27:.:.:0,27,367,27,367,367,27,367,367,367	0/0:32,0,0,0:32:90:.:.:0,90,1350,90,1350,1350,90,1350,1350,1350	0/0:38,0,0,0:38:99:.:.:0,102,1263,102,1263,1263,102,1263,1263,1263	0/0:21,0,0,0:21:60:.:.:0,60,900,60,900,900,60,900,900,900	0/0:29,0,0,0:29:81:.:.:0,81,1215,81,1215,1215,81,1215,1215,1215	0/0:6,0,0,0:6:15:.:.:0,15,225,15,225,225,15,225,225,225	0/0:46,0,0,0:46:99:.:.:0,114,1710,114,1710,1710,114,1710,1710,1710	0/0:30,0,0,0:30:81:.:.:0,81,1215,81,1215,1215,81,1215,1215,1215	0/0:11,0,0,0:11:24:.:.:0,24,360,24,360,360,24,360,360,360	1|1:0,5,0,0:5:14:1|1:868872_G_GAA:185,14,0,185,14,185,185,14,185,185:868872	0/0:29,0,0,0:29:84:.:.:0,84,1260,84,1260,1260,84,1260,1260,1260	1|1:0,9,0,0:9:26:1|1:868872_G_GAA:360,26,0,361,26,361,361,26,361,361:868872	0/0:34,0,0,0:34:99:.:.:0,99,1485,99,1485,1485,99,1485,1485,1485	1|1:0,4,0,0:4:11:1|1:868872_G_GAA:178,11,0,179,12,180,179,12,180,180:868872	0/0:33,0,0,0:33:90:.:.:0,90,1350,90,1350,1350,90,1350,1350,1350	0/0:32,0,0,0:32:90:.:.:0,90,1350,90,1350,1350,90,1350,1350,1350	0/0:35,0,0,0:35:99:.:.:0,99,1485,99,1485,1485,99,1485,1485,1485	./.:0,0,0,0:0:0:.:.:0,0,0,0,0,0,0,0,0,0	1|1:0,3,0,0:3:9:1|1:868872_G_GAA:134,9,0,135,9,135,135,9,135,135:868872	1|1:0,5,0,0:5:15:1|1:868872_G_GAA:224,15,0,225,15,225,225,15,225,225:868872	0/0:26,0,0,0:26:51:.:.:0,51,765,51,765,765,51,765,765,765	0/0:20,0,0,0:20:60:.:.:0,60,730,60,730,730,60,730,730,730	0/0:29,0,0,0:29:75:.:.:0,75,1125,75,1125,1125,75,1125,1125,1125	0/0:12,0,0,0:12:6:.:.:0,6,90,6,90,90,6,90,90,90	0/0:11,0,0,0:11:30:.:.:0,30,450,30,450,450,30,450,450,450	0/0:36,0,0,0:36:90:.:.:0,90,1350,90,1350,1350,90,1350,1350,1350	0/0:23,0,0,0:23:47:.:.:0,47,653,47,653,653,47,653,653,653	1/2:0,7,2,0:9:27:.:.:371,53,27,177,0,152,311,53,175,289	0/0:36,0,0,0:36:99:.:.:0,99,1170,99,1170,1170,99,1170,1170,1170	0/0:32,0,0,0:32:84:.:.:0,84,1260,84,1260,1260,84,1260,1260,1260	0/0:41,0,0,0:41:99:.:.:0,108,1620,108,1620,1620,108,1620,1620,1620	1|1:0,5,0,0:5:14:1|1:868872_G_GAA:218,14,0,218,15,219,218,15,219,219:868872	0/0:32,0,0,0:32:90:.:.:0,90,1350,90,1350,1350,90,1350,1350,1350	0/0:43,0,0,0:43:99:.:.:0,105,1575,105,1575,1575,105,1575,1575,1575	0/0:41,0,0,0:41:99:.:.:0,102,1530,102,1530,1530,102,1530,1530,1530	0/0:47,0,0,0:47:99:.:.:0,114,1710,114,1710,1710,114,1710,1710,1710	0/0:24,0,0,0:24:69:.:.:0,69,1035,69,1035,1035,69,1035,1035,1035	0|2:17,0,4,0:21:99:0|1:868872_G_GAAA:99,150,865,0,714,702,150,865,714,865:868872	0/0:37,0,0,0:37:99:.:.:0,99,1322,99,1322,1322,99,1322,1322,1322	0/0:36,0,0,0:36:99:.:.:0,99,1223,99,1223,1223,99,1223,1223,1223	0/0:38,0,0,0:38:99:.:.:0,99,1485,99,1485,1485,99,1485,1485,1485	0/0:18,0,0,0:18:54:.:.:0,54,661,54,661,661,54,661,661,661	0/3:27,0,0,3:30:1:.:.:1,83,829,83,829,829,0,747,747,738	0/0:41,0,0,0:41:99:.:.:0,102,1530,102,1530,1530,102,1530,1530,1530	0/0:26,0,0,0:26:75:.:.:0,75,1125,75,1125,1125,75,1125,1125,1125	1|1:0,2,0,0:2:6:1|1:868872_G_GAA:84,6,0,84,6,85,84,6,85,85:868872	1|1:0,7,0,0:7:20:1|1:868872_G_GAA:307,20,0,308,21,309,308,21,309,309:868872	0/0:29,0,0,0:29:52:.:.:0,52,973,52,973,973,52,973,973,973	0/0:37,0,0,0:37:99:.:.:0,99,1485,99,1485,1485,99,1485,1485,1485	0/0:29,0,0,0:29:60:.:.:0,60,900,60,900,900,60,900,900,900	0/0:39,0,0,0:39:99:.:.:0,105,1294,105,1294,1294,105,1294,1294,1294	0/0:41,0,0,0:41:99:.:.:0,108,1620,108,1620,1620,108,1620,1620,1620	0/0:37,0,0,0:37:99:.:.:0,102,1419,102,1419,1419,102,1419,1419,1419	1/3:0,7,2,3:12:31:.:.:450,85,50,255,31,222,217,0,123,183	0/0:16,0,0,0:16:3:.:.:0,3,45,3,45,45,3,45,45,45
Chr5	868880	.	T	A	4181.43	.	AC=33;AF=0.236;AN=140;BaseQRankSum=3.09;DP=2098;ExcessHet=0.0000;FS=2.248;InbreedingCoeff=0.8678;MLEAC=31;MLEAF=0.221;MQ=60.00;MQRankSum=0.00;QD=24.07;ReadPosRankSum=0.942;SOR=0.384	GT:AD:DP:GQ:PGT:PID:PL:PS	1|1:0,6:6:16:1|1:868872_G_GAA:227,16,0:868872	1/1:0,6:6:18:.:.:263,18,0	0/0:39,0:39:99:.:.:0,102,1530	0/0:23,0:23:60:.:.:0,60,900	1|1:0,3:3:9:1|1:868872_G_GAA:120,9,0:868872	./.:0,0:0:0:.:.:0,0,0	0/0:29,0:29:81:.:.:0,81,1215	0/0:38,0:38:99:.:.:0,105,1575	1/1:0,6:6:18:.:.:269,18,0	1|1:0,9:9:26:1|1:868872_G_GAA:393,26,0:868872	0/0:41,0:41:99:.:.:0,102,1530	0/0:38,0:38:99:.:.:0,99,1485	0/0:38,0:38:99:.:.:0,102,1530	0/0:30,0:30:84:.:.:0,84,1260	0/0:34,0:34:99:.:.:0,99,1259	0/0:40,0:40:99:.:.:0,99,1485	0/0:34,0:34:93:.:.:0,93,1395	1|1:0,8:8:24:1|1:868872_G_GAA:359,24,0:868872	0/0:9,0:9:24:.:.:0,24,360	0/0:31,0:31:90:.:.:0,90,1350	0/0:38,0:38:99:.:.:0,102,1263	0/0:21,0:21:60:.:.:0,60,900	0/0:29,0:29:81:.:.:0,81,1215	0/0:4,0:4:12:.:.:0,12,143	0/0:46,0:46:99:.:.:0,114,1710	0/0:30,0:30:81:.:.:0,81,1215	0/0:8,0:8:0:.:.:0,0,172	1|1:0,4:4:12:1|1:868872_G_GAA:180,12,0:868872	0/0:28,0:28:75:.:.:0,75,1125	1|1:0,8:8:24:1|1:868872_G_GAA:355,24,0:868872	0/0:33,0:33:59:.:.:0,59,1112	1|1:0,4:4:11:1|1:868872_G_GAA:178,11,0:868872	0/0:29,0:29:81:.:.:0,81,1215	0/0:32,0:32:90:.:.:0,90,1350	0/0:35,0:35:99:.:.:0,99,1485	./.:0,0:0:0:.:.:0,0,0	1|1:0,3:3:9:1|1:868872_G_GAA:134,9,0:868872	1|1:0,5:5:14:1|1:868872_G_GAA:224,14,0:868872	0/0:17,0:17:11:.:.:0,11,515	0/0:20,0:20:60:.:.:0,60,730	0/0:28,0:28:81:.:.:0,81,1215	0|0:2,0:2:6:0|1:868880_T_A:0,6,66:868880	0/0:9,0:9:27:.:.:0,27,310	0/0:31,0:31:81:.:.:0,81,1215	0/0:20,0:20:51:.:.:0,51,765	1/1:0,9:9:26:.:.:398,26,0	0/0:36,0:36:99:.:.:0,99,1170	0/0:28,0:28:72:.:.:0,72,1080	0/0:41,0:41:99:.:.:0,108,1620	1|1:0,5:5:14:1|1:868872_G_GAA:218,14,0:868872	0/0:32,0:32:90:.:.:0,90,1350	0/0:43,0:43:99:.:.:0,105,1575	0/0:41,0:41:99:.:.:0,102,1530	0/0:35,0:35:99:.:.:0,99,1485	0/0:24,0:24:66:.:.:0,66,990	0|1:17,4:21:99:0|1:868872_G_GAAA:99,0,702:868872	0/0:37,0:37:99:.:.:0,99,1322	0/0:36,0:36:99:.:.:0,99,1223	0/0:38,0:38:99:.:.:0,99,1485	0/0:18,0:18:51:.:.:0,51,765	0/0:31,0:31:84:.:.:0,84,1260	0/0:35,0:35:90:.:.:0,90,1350	0/0:25,0:25:66:.:.:0,66,990	1|1:0,2:2:5:1|1:868872_G_GAA:84,5,0:868872	1|1:0,7:7:20:1|1:868872_G_GAA:307,20,0:868872	0/0:24,0:24:69:.:.:0,69,1035	0/0:37,0:37:99:.:.:0,99,1485	0/0:20,0:20:57:.:.:0,57,855	0/0:39,0:39:99:.:.:0,105,1294	0/0:41,0:41:83:.:.:0,83,1337	0/0:37,0:37:99:.:.:0,102,1419	1/1:0,12:12:36:.:.:540,36,0	./.:2,0:2:0:.:.:0,0,0
Chr5	868988	.	A	AAG,AG,AAAG	9546.12	.	AC=71,2,4;AF=0.514,0.014,0.029;AN=138;BaseQRankSum=0.00;DP=425;ExcessHet=0.0000;FS=0.000;InbreedingCoeff=0.7291;MLEAC=82,2,4;MLEAF=0.594,0.014,0.029;MQ=60.00;MQRankSum=0.00;QD=27.43;ReadPosRankSum=0.319;SOR=1.450	GT:AD:DP:GQ:PL	0/0:8,0,0,0:8:24:0,24,289,24,289,289,24,289,289,289	0/0:8,0,0,0:8:24:0,24,292,24,292,292,24,292,292,292	1/1:0,12,0,0:12:36:540,36,0,540,36,540,540,36,540,540	3/3:0,0,0,3:3:9:107,107,107,107,107,107,9,9,9,0	0/0:2,0,0,0:2:6:0,6,78,6,78,78,6,78,78,78	0/0:1,0,0,0:1:3:0,3,38,3,38,38,3,38,38,38	1/1:0,6,0,0:6:18:254,18,0,254,18,254,254,18,254,254	1/1:0,5,0,0:5:15:225,15,0,225,15,225,225,15,225,225	0/0:2,0,0,0:2:6:0,6,77,6,77,77,6,77,77,77	0/0:8,0,0,0:8:18:0,18,270,18,270,270,18,270,270,270	1/1:0,6,0,0:6:18:254,18,0,254,18,254,254,18,254,254	1/1:0,9,0,0:9:27:370,27,0,370,27,371,370,27,371,371	1/2:0,6,2,0:8:28:321,51,28,172,0,193,284,55,194,286	1/1:0,6,0,0:6:18:233,18,0,233,18,233,233,18,233,233	1/1:0,12,0,0:12:36:490,36,0,490,36,491,490,36,491,491	1/1:0,11,0,0:11:33:443,33,0,443,33,443,443,33,443,443	1/1:0,5,0,0:5:15:225,15,0,225,15,225,225,15,225,225	0/0:6,0,0,0:6:18:0,18,245,18,245,245,18,245,245,245	./.:0,0,0,0:0:0:0,0,0,0,0,0,0,0,0,0	1/1:0,2,0,0:2:6:90,6,0,90,6,90,90,6,90,90	1/1:0,5,0,0:5:15:209,15,0,209,15,209,209,15,209,209	1/3:0,2,0,2:4:42:165,53,42,144,55,146,57,0,69,70	1/1:0,3,0,0:3:9:119,9,0,119,9,119,119,9,119,119	./.:0,0,0,0:0:0:0,0,0,0,0,0,0,0,0,0	1/1:0,4,0,0:4:12:180,12,0,180,12,180,180,12,180,180	0/0:3,0,0,0:3:3:0,3,45,3,45,45,3,45,45,45	./.:0,0,0,0:0:0:0,0,0,0,0,0,0,0,0,0	0/0:8,0,0,0:8:18:0,18,270,18,270,270,18,270,270,270	0/0:4,0,0,0:4:0:0,0,79,0,79,79,0,79,79,79	0/0:5,0,0,0:5:15:0,15,201,15,201,201,15,201,201,201	0/1:1,3,0,0:4:16:90,0,16,93,25,118,93,25,118,118	0/0:4,0,0,0:4:12:0,12,157,12,157,157,12,157,157,157	1/3:0,6,0,3:9:53:339,79,53,296,82,291,149,0,164,157	1/1:0,5,0,0:5:15:209,15,0,209,15,209,209,15,209,209	1/1:0,6,0,0:6:18:237,18,0,237,18,237,237,18,237,237	./.:0,0,0,0:0:0:0,0,0,0,0,0,0,0,0,0	0/0:5,0,0,0:5:9:0,9,135,9,135,135,9,135,135,135	0/0:11,0,0,0:11:33:0,33,447,33,447,447,33,447,447,447	0/1:2,2,0,0:4:78:78,0,78,84,84,168,84,84,168,168	1/1:0,2,0,0:2:6:90,6,0,90,6,90,90,6,90,90	1/1:0,3,0,0:3:8:101,8,0,101,9,102,101,9,102,102	0/0:3,0,0,0:3:9:0,9,110,9,110,110,9,110,110,110	0/0:2,0,0,0:2:3:0,3,45,3,45,45,3,45,45,45	0/0:3,0,0,0:3:3:0,3,45,3,45,45,3,45,45,45	1/1:0,2,0,0:2:6:90,6,0,90,6,90,90,6,90,90	0/0:6,0,0,0:6:15:0,15,225,15,225,225,15,225,225,225	1/1:0,4,0,0:4:11:128,11,0,128,12,128,128,12,128,128	0/0:2,0,0,0:2:3:0,3,45,3,45,45,3,45,45,45	1/1:0,10,0,0:10:30:442,30,0,442,30,442,442,30,442,442	0/0:10,0,0,0:10:21:0,21,315,21,315,315,21,315,315,315	0/0:1,0,0,0:1:3:0,3,35,3,35,35,3,35,35,35	1/1:0,7,0,0:7:21:299,21,0,299,21,299,299,21,299,299	1/2:0,4,2,0:6:34:204,52,34,78,0,111,178,56,104,186	1/1:0,12,0,0:12:34:466,34,0,466,34,466,466,34,466,466	1/1:0,6,0,0:6:18:270,18,0,270,18,270,270,18,270,270	0/1:3,3,0,0:6:99:101,0,117,110,126,236,110,126,236,236	1/1:0,9,0,0:9:27:356,27,0,356,27,356,356,27,356,356	1/1:0,2,0,0:2:6:90,6,0,90,6,90,90,6,90,90	1/1:0,7,0,0:7:21:315,21,0,315,21,315,315,21,315,315	0/0:6,0,0,0:6:0:0,0,152,0,152,152,0,152,152,152	0/0:2,0,0,0:2:6:0,6,80,6,80,80,6,80,80,80	1/1:0,4,0,0:4:12:164,12,0,164,12,164,164,12,164,164	1/1:0,5,0,0:5:15:225,15,0,225,15,225,225,15,225,225	0/0:1,0,0,0:1:3:0,3,37,3,37,37,3,37,37,37	0/0:2,0,0,0:2:6:0,6,72,6,72,72,6,72,72,72	0/0:2,0,0,0:2:3:0,3,45,3,45,45,3,45,45,45	1/1:0,6,0,0:6:18:270,18,0,270,18,270,270,18,270,270	0/0:4,0,0,0:4:9:0,9,135,9,135,135,9,135,135,135	1/1:0,5,0,0:5:15:225,15,0,226,15,226,226,15,226,226	1/1:0,4,0,0:4:12:147,12,0,147,12,147,147,12,147,147	1/1:0,7,0,0:7:21:277,21,0,277,21,277,277,21,277,277	0/0:2,0,0,0:2:6:0,6,74,6,74,74,6,74,74,74	0/0:5,0,0,0:5:12:0,12,180,12,180,180,12,180,180,180
Chr5	869028	.	T	C	73.18	.	AC=2;AF=0.030;AN=66;DP=70;ExcessHet=0.0000;FS=0.000;InbreedingCoeff=0.3561;MLEAC=3;MLEAF=0.045;MQ=60.00;QD=32.32;SOR=2.303	GT:AD:DP:GQ:PL	./.:0,0:0:0:0,0,0	./.:1,0:1:0:0,0,0	0/0:2,0:2:6:0,6,70	0/0:2,0:2:6:0,6,77	./.:0,0:0:0:0,0,0	./.:0,0:0:0:0,0,0	0/0:2,0:2:6:0,6,74	./.:0,0:0:0:0,0,0	./.:0,0:0:0:0,0,0	./.:1,0:1:0:0,0,0	0/0:2,0:2:6:0,6,76	0/0:1,0:1:3:0,3,38	0/0:5,0:5:15:0,15,182	0/0:1,0:1:3:0,3,36	0/0:5,0:5:15:0,15,183	0/0:6,0:6:18:0,18,199	./.:0,0:0:0:0,0,0	./.:0,0:0:0:0,0,0	./.:0,0:0:0:0,0,0	./.:0,0:0:0:0,0,0	0/0:1,0:1:3:0,3,33	0/0:1,0:1:3:0,3,40	0/0:1,0:1:3:0,3,38	./.:0,0:0:0:0,0,0	./.:0,0:0:0:0,0,0	0/0:1,0:1:3:0,3,31	./.:0,0:0:0:0,0,0	./.:0,0:0:0:0,0,0	./.:0,0:0:0:0,0,0	./.:0,0:0:0:0,0,0	./.:0,0:0:0:0,0,0	./.:0,0:0:0:0,0,0	0/0:3,0:3:9:0,9,86	./.:0,0:0:0:0,0,0	0/0:1,0:1:3:0,3,20	./.:0,0:0:0:0,0,0	./.:0,0:0:0:0,0,0	./.:0,0:0:0:0,0,0	0/0:1,0:1:3:0,3,38	0/0:2,0:2:6:0,6,74	0/0:1,0:1:3:0,3,37	./.:1,0:1:0:0,0,0	./.:0,0:0:0:0,0,0	0/0:1,0:1:3:0,3,37	./.:0,0:0:0:0,0,0	1/1:0,2:2:6:84,6,0	0/0:2,0:2:6:0,6,70	./.:0,0:0:0:0,0,0	0/0:1,0:1:3:0,3,37	./.:1,0:1:0:0,0,0	./.:0,0:0:0:0,0,0	0/0:1,0:1:3:0,3,34	0/0:1,0:1:3:0,3,38	0/0:3,0:3:9:0,9,105	0/0:3,0:3:9:0,9,110	0/0:2,0:2:6:0,6,76	./.:0,0:0:0:0,0,0	0/0:1,0:1:3:0,3,38	0/0:2,0:2:6:0,6,74	./.:0,0:0:0:0,0,0	./.:0,0:0:0:0,0,0	./.:0,0:0:0:0,0,0	./.:0,0:0:0:0,0,0	./.:0,0:0:0:0,0,0	./.:0,0:0:0:0,0,0	./.:0,0:0:0:0,0,0	0/0:2,0:2:6:0,6,74	./.:0,0:0:0:0,0,0	0/0:2,0:2:6:0,6,42	0/0:2,0:2:6:0,6,81	0/0:2,0:2:6:0,6,74	./.:0,0:0:0:0,0,0	./.:0,0:0:0:0,0,0
Chr5	869231	.	C	A	114.8	.	AC=2;AF=0.250;AN=8;DP=11;ExcessHet=0.0000;FS=0.000;InbreedingCoeff=0.3369;MLEAC=13;MLEAF=1.00;MQ=60.00;QD=29.97;SOR=2.303	GT:AD:DP:GQ:PL	./.:0,0:0:0:0,0,0	./.:0,0:0:0:0,0,0	./.:0,0:0:0:0,0,0	./.:0,0:0:0:0,0,0	./.:0,0:0:0:0,0,0	./.:0,0:0:0:0,0,0	./.:1,0:1:0:0,0,0	./.:0,0:0:0:0,0,0	./.:0,0:0:0:0,0,0	0/0:1,0:1:3:0,3,18	./.:0,0:0:0:0,0,0	./.:0,0:0:0:0,0,0	./.:0,0:0:0:0,0,0	./.:0,0:0:0:0,0,0	./.:0,0:0:0:0,0,0	./.:0,0:0:0:0,0,0	./.:0,0:0:0:0,0,0	./.:0,0:0:0:0,0,0	./.:0,0:0:0:0,0,0	./.:0,0:0:0:0,0,0	./.:0,0:0:0:0,0,0	1/1:0,2:2:6:74,6,0	./.:1,0:1:0:0,0,0	./.:0,0:0:0:0,0,0	./.:0,0:0:0:0,0,0	./.:0,0:0:0:0,0,0	./.:0,0:0:0:0,0,0	./.:0,0:0:0:0,0,0	0/0:1,0:1:3:0,3,23	./.:0,0:0:0:0,0,0	./.:0,0:0:0:0,0,0	./.:0,0:0:0:0,0,0	./.:1,0:1:0:0,0,0	./.:0,0:0:0:0,0,0	./.:0,0:0:0:0,0,0	./.:0,0:0:0:0,0,0	./.:0,0:0:0:0,0,0	0/0:1,0:1:3:0,3,20	./.:0,0:0:0:0,0,0	./.:0,0:0:0:0,0,0	./.:1,0:1:0:0,0,0	./.:0,0:0:0:0,0,0	./.:0,0:0:0:0,0,0	./.:0,0:0:0:0,0,0	./.:0,0:0:0:0,0,0	./.:0,0:0:0:0,0,0	./.:0,0:0:0:0,0,0	./.:0,0:0:0:0,0,0	./.:0,0:0:0:0,0,0	./.:0,0:0:0:0,0,0	./.:0,0:0:0:0,0,0	./.:0,0:0:0:0,0,0	./.:0,0:0:0:0,0,0	./.:0,0:0:0:0,0,0	./.:0,0:0:0:0,0,0	./.:0,0:0:0:0,0,0	./.:0,0:0:0:0,0,0	./.:0,0:0:0:0,0,0	./.:0,0:0:0:0,0,0	./.:0,0:0:0:0,0,0	./.:0,0:0:0:0,0,0	./.:0,0:0:0:0,0,0	./.:0,0:0:0:0,0,0	./.:0,0:0:0:0,0,0	./.:0,0:0:0:0,0,0	./.:0,0:0:0:0,0,0	./.:1,0:1:0:0,0,0	./.:0,0:0:0:0,0,0	./.:0,0:0:0:0,0,0	./.:0,0:0:0:0,0,0	./.:1,0:1:0:0,0,0	./.:0,0:0:0:0,0,0	./.:0,0:0:0:0,0,0
Chr5	869777	.	G	A	89.09	.	AC=1;AF=0.071;AN=14;BaseQRankSum=1.38;DP=18;ExcessHet=0.0000;FS=0.000;InbreedingCoeff=0.3251;MLEAC=9;MLEAF=0.643;MQ=60.00;MQRankSum=0.00;QD=22.27;ReadPosRankSum=-1.383e+00;SOR=0.693	GT:AD:DP:GQ:PL	./.:0,0:0:0:0,0,0	./.:0,0:0:0:0,0,0	0/0:1,0:1:3:0,3,15	./.:0,0:0:0:0,0,0	./.:0,0:0:0:0,0,0	./.:0,0:0:0:0,0,0	0/0:2,0:2:6:0,6,75	./.:0,0:0:0:0,0,0	./.:0,0:0:0:0,0,0	./.:0,0:0:0:0,0,0	./.:0,0:0:0:0,0,0	./.:0,0:0:0:0,0,0	./.:0,0:0:0:0,0,0	./.:0,0:0:0:0,0,0	./.:0,0:0:0:0,0,0	0/0:1,0:1:3:0,3,33	0/0:1,0:1:3:0,3,24	./.:0,0:0:0:0,0,0	./.:0,0:0:0:0,0,0	./.:0,0:0:0:0,0,0	./.:0,0:0:0:0,0,0	./.:0,0:0:0:0,0,0	./.:0,0:0:0:0,0,0	./.:0,0:0:0:0,0,0	./.:0,0:0:0:0,0,0	./.:0,0:0:0:0,0,0	./.:0,0:0:0:0,0,0	./.:0,0:0:0:0,0,0	./.:0,0:0:0:0,0,0	./.:0,0:0:0:0,0,0	./.:0,0:0:0:0,0,0	./.:0,0:0:0:0,0,0	./.:0,0:0:0:0,0,0	./.:0,0:0:0:0,0,0	0/0:1,0:1:3:0,3,37	./.:1,0:1:0:0,0,0	0/1:2,2:4:37:64,0,37	./.:0,0:0:0:0,0,0	./.:0,0:0:0:0,0,0	./.:0,0:0:0:0,0,0	./.:0,0:0:0:0,0,0	./.:0,0:0:0:0,0,0	./.:0,0:0:0:0,0,0	./.:0,0:0:0:0,0,0	./.:0,0:0:0:0,0,0	./.:0,0:0:0:0,0,0	./.:0,0:0:0:0,0,0	./.:0,0:0:0:0,0,0	./.:0,0:0:0:0,0,0	./.:0,0:0:0:0,0,0	./.:0,0:0:0:0,0,0	./.:0,0:0:0:0,0,0	./.:0,0:0:0:0,0,0	./.:0,0:0:0:0,0,0	./.:0,0:0:0:0,0,0	./.:0,0:0:0:0,0,0	./.:0,0:0:0:0,0,0	./.:0,0:0:0:0,0,0	./.:0,0:0:0:0,0,0	./.:0,0:0:0:0,0,0	0/0:6,0:6:18:0,18,148	./.:0,0:0:0:0,0,0	./.:0,0:0:0:0,0,0	./.:0,0:0:0:0,0,0	./.:0,0:0:0:0,0,0	./.:0,0:0:0:0,0,0	./.:0,0:0:0:0,0,0	./.:0,0:0:0:0,0,0	./.:0,0:0:0:0,0,0	./.:0,0:0:0:0,0,0	./.:0,0:0:0:0,0,0	./.:0,0:0:0:0,0,0	./.:0,0:0:0:0,0,0
Chr5	869786	.	C	T	113.99	.	AC=2;AF=0.250;AN=8;DP=11;ExcessHet=0.0000;FS=0.000;InbreedingCoeff=0.3428;MLEAC=12;MLEAF=1.00;MQ=60.00;QD=25.33;SOR=0.693	GT:AD:DP:GQ:PL	./.:0,0:0:0:0,0,0	./.:0,0:0:0:0,0,0	./.:1,0:1:0:0,0,0	./.:0,0:0:0:0,0,0	0/0:1,0:1:3:0,3,34	./.:0,0:0:0:0,0,0	1/1:0,2:2:6:77,6,0	./.:0,0:0:0:0,0,0	./.:0,0:0:0:0,0,0	./.:0,0:0:0:0,0,0	./.:0,0:0:0:0,0,0	./.:0,0:0:0:0,0,0	./.:0,0:0:0:0,0,0	./.:0,0:0:0:0,0,0	./.:0,0:0:0:0,0,0	./.:1,0:1:0:0,0,0	./.:1,0:1:0:0,0,0	./.:0,0:0:0:0,0,0	./.:0,0:0:0:0,0,0	./.:0,0:0:0:0,0,0	./.:0,0:0:0:0,0,0	./.:0,0:0:0:0,0,0	./.:0,0:0:0:0,0,0	./.:0,0:0:0:0,0,0	./.:0,0:0:0:0,0,0	./.:0,0:0:0:0,0,0	./.:0,0:0:0:0,0,0	./.:0,0:0:0:0,0,0	./.:0,0:0:0:0,0,0	./.:0,0:0:0:0,0,0	./.:0,0:0:0:0,0,0	./.:0,0:0:0:0,0,0	./.:0,0:0:0:0,0,0	./.:0,0:0:0:0,0,0	./.:1,0:1:0:0,0,0	0/0:1,0:1:3:0,3,37	0/0:3,0:3:9:0,9,90	./.:0,0:0:0:0,0,0	./.:0,0:0:0:0,0,0	./.:0,0:0:0:0,0,0	./.:0,0:0:0:0,0,0	./.:0,0:0:0:0,0,0	./.:0,0:0:0:0,0,0	./.:0,0:0:0:0,0,0	./.:0,0:0:0:0,0,0	./.:0,0:0:0:0,0,0	./.:0,0:0:0:0,0,0	./.:0,0:0:0:0,0,0	./.:0,0:0:0:0,0,0	./.:0,0:0:0:0,0,0	./.:0,0:0:0:0,0,0	./.:0,0:0:0:0,0,0	./.:0,0:0:0:0,0,0	./.:0,0:0:0:0,0,0	./.:0,0:0:0:0,0,0	./.:0,0:0:0:0,0,0	./.:0,0:0:0:0,0,0	./.:0,0:0:0:0,0,0	./.:0,0:0:0:0,0,0	./.:0,0:0:0:0,0,0	./.:0,0:0:0:0,0,0	./.:0,0:0:0:0,0,0	./.:0,0:0:0:0,0,0	./.:0,0:0:0:0,0,0	./.:0,0:0:0:0,0,0	./.:0,0:0:0:0,0,0	./.:0,0:0:0:0,0,0	./.:0,0:0:0:0,0,0	./.:0,0:0:0:0,0,0	./.:0,0:0:0:0,0,0	./.:0,0:0:0:0,0,0	./.:0,0:0:0:0,0,0	./.:0,0:0:0:0,0,0
Chr5	870056	.	C	G	239.07	.	AC=4;AF=0.400;AN=10;DP=14;ExcessHet=0.0000;FS=0.000;InbreedingCoeff=0.3442;MLEAC=23;MLEAF=1.00;MQ=60.00;QD=29.23;SOR=0.693	GT:AD:DP:GQ:PL	./.:0,0:0:0:0,0,0	./.:0,0:0:0:0,0,0	./.:0,0:0:0:0,0,0	./.:0,0:0:0:0,0,0	./.:0,0:0:0:0,0,0	./.:0,0:0:0:0,0,0	./.:0,0:0:0:0,0,0	./.:0,0:0:0:0,0,0	./.:0,0:0:0:0,0,0	./.:0,0:0:0:0,0,0	./.:0,0:0:0:0,0,0	./.:0,0:0:0:0,0,0	./.:0,0:0:0:0,0,0	./.:0,0:0:0:0,0,0	./.:0,0:0:0:0,0,0	./.:0,0:0:0:0,0,0	./.:0,0:0:0:0,0,0	./.:0,0:0:0:0,0,0	./.:0,0:0:0:0,0,0	./.:0,0:0:0:0,0,0	./.:0,0:0:0:0,0,0	./.:0,0:0:0:0,0,0	1/1:0,2:2:6:82,6,0	./.:0,0:0:0:0,0,0	./.:0,0:0:0:0,0,0	./.:0,0:0:0:0,0,0	./.:0,0:0:0:0,0,0	./.:0,0:0:0:0,0,0	./.:0,0:0:0:0,0,0	./.:0,0:0:0:0,0,0	./.:0,0:0:0:0,0,0	0/0:2,0:2:6:0,6,40	1/1:0,2:2:6:78,6,0	./.:1,0:1:0:0,0,0	./.:1,0:1:0:0,0,0	./.:0,0:0:0:0,0,0	0/0:1,0:1:3:0,3,22	./.:0,0:0:0:0,0,0	0/0:1,0:1:3:0,3,33	./.:0,0:0:0:0,0,0	./.:0,0:0:0:0,0,0	./.:0,0:0:0:0,0,0	./.:1,0:1:0:0,0,0	./.:1,0:1:0:0,0,0	./.:0,0:0:0:0,0,0	./.:0,0:0:0:0,0,0	./.:0,0:0:0:0,0,0	./.:0,0:0:0:0,0,0	./.:0,0:0:0:0,0,0	./.:0,0:0:0:0,0,0	./.:0,0:0:0:0,0,0	./.:0,0:0:0:0,0,0	./.:0,0:0:0:0,0,0	./.:0,0:0:0:0,0,0	./.:0,0:0:0:0,0,0	./.:0,0:0:0:0,0,0	./.:0,0:0:0:0,0,0	./.:0,0:0:0:0,0,0	./.:0,0:0:0:0,0,0	./.:0,0:0:0:0,0,0	./.:1,0:1:0:0,0,0	./.:0,0:0:0:0,0,0	./.:0,0:0:0:0,0,0	./.:0,0:0:0:0,0,0	./.:0,0:0:0:0,0,0	./.:0,0:0:0:0,0,0	./.:0,0:0:0:0,0,0	./.:0,0:0:0:0,0,0	./.:0,0:0:0:0,0,0	./.:0,0:0:0:0,0,0	./.:0,0:0:0:0,0,0	./.:0,0:0:0:0,0,0	./.:0,0:0:0:0,0,0
Chr5	870140	.	A	T	135.33	.	AC=2;AF=0.500;AN=4;DP=3;ExcessHet=0.0000;FS=0.000;InbreedingCoeff=0.3370;MLEAC=15;MLEAF=1.00;MQ=60.00;QD=25.81;SOR=2.303	GT:AD:DP:GQ:PL	./.:0,0:0:0:0,0,0	./.:0,0:0:0:0,0,0	./.:0,0:0:0:0,0,0	./.:0,0:0:0:0,0,0	./.:0,0:0:0:0,0,0	./.:0,0:0:0:0,0,0	./.:0,0:0:0:0,0,0	./.:0,0:0:0:0,0,0	./.:0,0:0:0:0,0,0	./.:0,0:0:0:0,0,0	./.:0,0:0:0:0,0,0	./.:0,0:0:0:0,0,0	./.:0,0:0:0:0,0,0	./.:0,0:0:0:0,0,0	./.:0,0:0:0:0,0,0	./.:0,0:0:0:0,0,0	./.:0,0:0:0:0,0,0	./.:0,0:0:0:0,0,0	./.:0,0:0:0:0,0,0	./.:0,0:0:0:0,0,0	./.:0,0:0:0:0,0,0	./.:0,0:0:0:0,0,0	./.:0,0:0:0:0,0,0	./.:0,0:0:0:0,0,0	./.:0,0:0:0:0,0,0	./.:0,0:0:0:0,0,0	./.:0,0:0:0:0,0,0	./.:0,0:0:0:0,0,0	./.:0,0:0:0:0,0,0	./.:0,0:0:0:0,0,0	./.:0,0:0:0:0,0,0	./.:0,0:0:0:0,0,0	0/0:1,0:1:3:0,3,36	./.:0,0:0:0:0,0,0	./.:0,0:0:0:0,0,0	./.:0,0:0:0:0,0,0	./.:0,0:0:0:0,0,0	./.:0,0:0:0:0,0,0	./.:0,0:0:0:0,0,0	./.:0,0:0:0:0,0,0	./.:0,0:0:0:0,0,0	./.:0,0:0:0:0,0,0	./.:0,0:0:0:0,0,0	./.:0,0:0:0:0,0,0	./.:0,0:0:0:0,0,0	./.:0,0:0:0:0,0,0	./.:0,0:0:0:0,0,0	./.:0,0:0:0:0,0,0	./.:0,0:0:0:0,0,0	./.:0,0:0:0:0,0,0	./.:0,0:0:0:0,0,0	./.:0,0:0:0:0,0,0	./.:0,0:0:0:0,0,0	./.:0,0:0:0:0,0,0	./.:0,0:0:0:0,0,0	./.:0,0:0:0:0,0,0	./.:0,0:0:0:0,0,0	./.:0,0:0:0:0,0,0	./.:0,0:0:0:0,0,0	./.:0,0:0:0:0,0,0	./.:0,0:0:0:0,0,0	./.:0,0:0:0:0,0,0	./.:0,0:0:0:0,0,0	./.:0,0:0:0:0,0,0	./.:0,0:0:0:0,0,0	./.:0,0:0:0:0,0,0	./.:0,0:0:0:0,0,0	./.:0,0:0:0:0,0,0	./.:0,0:0:0:0,0,0	./.:0,0:0:0:0,0,0	./.:0,0:0:0:0,0,0	./.:0,0:0:0:0,0,0	1/1:0,2:2:6:83,6,0
Chr5	871403	.	C	A	348.56	.	AC=8;AF=0.118;AN=68;DP=62;ExcessHet=0.0000;FS=0.000;InbreedingCoeff=0.3555;MLEAC=14;MLEAF=0.206;MQ=60.00;QD=27.23;SOR=4.615	GT:AD:DP:GQ:PL	./.:0,0:0:0:0,0,0	1/1:0,2:2:6:82,6,0	0/0:1,0:1:3:0,3,35	./.:0,0:0:0:0,0,0	./.:0,0:0:0:0,0,0	./.:0,0:0:0:0,0,0	0/0:1,0:1:3:0,3,34	./.:0,0:0:0:0,0,0	./.:0,0:0:0:0,0,0	./.:1,0:1:0:0,0,0	0/0:1,0:1:3:0,3,34	0/0:2,0:2:6:0,6,69	0/0:1,0:1:3:0,3,34	0/0:1,0:1:3:0,3,31	./.:0,0:0:0:0,0,0	0/0:1,0:1:3:0,3,34	0/0:1,0:1:3:0,3,36	./.:1,0:1:0:0,0,0	0/0:1,0:1:3:0,3,36	0/0:2,0:2:6:0,6,73	0/0:1,0:1:3:0,3,33	0/0:1,0:1:3:0,3,37	0/0:1,0:1:3:0,3,37	./.:0,0:0:0:0,0,0	./.:0,0:0:0:0,0,0	./.:0,0:0:0:0,0,0	./.:0,0:0:0:0,0,0	./.:1,0:1:0:0,0,0	./.:0,0:0:0:0,0,0	./.:0,0:0:0:0,0,0	./.:0,0:0:0:0,0,0	./.:1,0:1:0:0,0,0	0/0:1,0:1:3:0,3,35	0/0:2,0:2:6:0,6,54	0/0:2,0:2:6:0,6,68	./.:0,0:0:0:0,0,0	./.:1,0:1:0:0,0,0	./.:0,0:0:0:0,0,0	./.:0,0:0:0:0,0,0	0/0:1,0:1:3:0,3,35	0/0:1,0:1:3:0,3,35	1/1:0,2:2:6:80,6,0	./.:0,0:0:0:0,0,0	0/0:2,0:2:6:0,6,74	0/0:4,0:4:12:0,12,149	./.:0,0:0:0:0,0,0	0/0:1,0:1:3:0,3,35	./.:0,0:0:0:0,0,0	./.:1,0:1:0:0,0,0	./.:1,0:1:0:0,0,0	./.:0,0:0:0:0,0,0	0/0:2,0:2:6:0,6,67	0/0:1,0:1:3:0,3,35	0/0:1,0:1:3:0,3,34	./.:0,0:0:0:0,0,0	./.:2,0:2:0:0,0,0	0/0:2,0:2:6:0,6,59	./.:0,0:0:0:0,0,0	0/0:1,0:1:3:0,3,22	./.:0,0:0:0:0,0,0	0/0:1,0:1:3:0,3,37	0/0:3,0:3:9:0,9,109	./.:0,0:0:0:0,0,0	1/1:0,2:2:6:80,6,0	1/1:0,3:3:9:116,9,0	0/0:2,0:2:6:0,6,73	./.:0,0:0:0:0,0,0	./.:0,0:0:0:0,0,0	0/0:2,0:2:6:0,6,61	./.:0,0:0:0:0,0,0	./.:0,0:0:0:0,0,0	./.:0,0:0:0:0,0,0	./.:0,0:0:0:0,0,0
Chr5	871404	.	A	G	1107.55	.	AC=22;AF=0.423;AN=52;DP=79;ExcessHet=0.0000;FS=0.000;InbreedingCoeff=0.4095;MLEAC=53;MLEAF=1.00;MQ=60.00;QD=33.20;SOR=6.518	GT:AD:DP:GQ:PL	./.:0,0:0:0:0,0,0	0/0:2,0:2:6:0,6,60	./.:1,0:1:0:0,0,0	./.:0,0:0:0:0,0,0	0/0:1,0:1:3:0,3,35	./.:0,0:0:0:0,0,0	./.:1,0:1:0:0,0,0	./.:0,0:0:0:0,0,0	./.:0,0:0:0:0,0,0	0/0:1,0:1:3:0,3,36	./.:1,0:1:0:0,0,0	1/1:0,2:2:6:79,6,0	./.:1,0:1:0:0,0,0	./.:1,0:1:0:0,0,0	./.:0,0:0:0:0,0,0	./.:1,0:1:0:0,0,0	./.:1,0:1:0:0,0,0	0/0:1,0:1:3:0,3,37	./.:1,0:1:0:0,0,0	1/1:0,2:2:6:70,6,0	./.:1,0:1:0:0,0,0	./.:1,0:1:0:0,0,0	./.:1,0:1:0:0,0,0	./.:0,0:0:0:0,0,0	./.:0,0:0:0:0,0,0	./.:0,0:0:0:0,0,0	./.:0,0:0:0:0,0,0	0/0:1,0:1:3:0,3,37	./.:0,0:0:0:0,0,0	0/0:2,0:2:6:0,6,74	./.:0,0:0:0:0,0,0	0/0:1,0:1:3:0,3,37	./.:1,0:1:0:0,0,0	1/1:0,2:2:6:76,6,0	1/1:0,2:2:6:79,6,0	0/0:1,0:1:3:0,3,18	0/0:3,0:3:9:0,9,110	0/0:1,0:1:3:0,3,39	./.:0,0:0:0:0,0,0	./.:1,0:1:0:0,0,0	./.:1,0:1:0:0,0,0	0/0:2,0:2:6:0,6,71	./.:0,0:0:0:0,0,0	1/1:0,2:2:6:78,6,0	1/1:0,4:4:12:154,12,0	./.:0,0:0:0:0,0,0	./.:1,0:1:0:0,0,0	./.:0,0:0:0:0,0,0	./.:1,0:1:0:0,0,0	0/0:2,0:2:6:0,6,72	./.:0,0:0:0:0,0,0	1/1:0,2:2:6:71,6,0	./.:1,0:1:0:0,0,0	./.:1,0:1:0:0,0,0	./.:0,0:0:0:0,0,0	./.:2,0:2:0:0,0,0	1/1:0,2:2:6:77,6,0	./.:0,0:0:0:0,0,0	./.:1,0:1:0:0,0,0	./.:0,0:0:0:0,0,0	./.:1,0:1:0:0,0,0	1/1:0,3:3:9:113,9,0	./.:0,0:0:0:0,0,0	0/0:2,0:2:6:0,6,74	0/0:3,0:3:9:0,9,107	1/1:0,2:2:6:78,6,0	./.:0,0:0:0:0,0,0	0/0:1,0:1:3:0,3,22	1/1:0,2:2:6:76,6,0	./.:0,0:0:0:0,0,0	./.:0,0:0:0:0,0,0	./.:0,0:0:0:0,0,0	./.:0,0:0:0:0,0,0
Chr5	871466	.	GATT	G	3261.29	.	AC=36;AF=0.265;AN=136;BaseQRankSum=0.847;DP=292;ExcessHet=0.0000;FS=4.524;InbreedingCoeff=0.6740;MLEAC=36;MLEAF=0.265;MQ=60.00;MQRankSum=0.00;QD=33.41;ReadPosRankSum=0.967;SOR=2.833	GT:AD:DP:GQ:PL	./.:1,0:1:0:0,0,0	1/1:0,2:2:6:90,6,0	0/0:7,0:7:21:0,21,228	0/0:1,0:1:3:0,3,18	1/1:0,4:4:12:180,12,0	./.:0,0:0:0:0,0,0	0/0:4,0:4:12:0,12,147	0/0:5,0:5:15:0,15,183	./.:1,0:1:0:0,0,0	1/1:0,4:4:12:180,12,0	0/0:5,0:5:15:0,15,143	0/0:3,0:3:9:0,9,109	0/0:9,0:9:27:0,27,326	0/0:5,0:5:15:0,15,182	0/0:9,0:9:27:0,27,304	0/0:5,0:5:15:0,15,179	0/0:3,0:3:9:0,9,107	1/1:0,3:3:9:135,9,0	0/0:2,0:2:6:0,6,74	0/0:3,0:3:9:0,9,99	0/0:2,0:2:6:0,6,55	0/0:5,0:5:15:0,15,180	0/0:3,0:3:9:0,9,105	0/0:1,0:1:3:0,3,31	0/0:6,0:6:18:0,18,201	0/0:6,0:6:18:0,18,216	./.:0,0:0:0:0,0,0	1/1:0,5:5:15:225,15,0	0/0:3,0:3:9:0,9,97	1/1:0,8:8:24:360,24,0	0/0:1,0:1:3:0,3,34	1/1:0,4:4:12:180,12,0	0/0:3,0:3:9:0,9,109	0/0:3,0:3:9:0,9,97	0/0:7,0:7:21:0,21,203	1/1:0,3:3:9:135,9,0	1/1:0,6:6:18:270,18,0	1/1:0,4:4:12:180,12,0	0/1:5,4:9:99:153,0,198	0/0:6,0:6:18:0,18,166	0/0:3,0:3:9:0,9,104	1/1:0,4:4:12:180,12,0	./.:0,0:0:0:0,0,0	0/0:3,0:3:9:0,9,109	0/0:9,0:9:27:0,27,232	1/1:0,2:2:6:90,6,0	0/0:1,0:1:3:0,3,16	0/0:4,0:4:12:0,12,131	0/0:3,0:3:9:0,9,111	1/1:0,4:4:12:180,12,0	0/0:3,0:3:9:0,9,92	0/0:9,0:9:27:0,27,281	0/0:3,0:3:9:0,9,104	0/0:7,0:7:21:0,21,231	0/0:3,0:3:9:0,9,95	0/0:4,0:4:9:0,9,135	0/0:6,0:6:18:0,18,224	0/0:2,0:2:6:0,6,76	0/0:5,0:5:15:0,15,179	0/0:2,0:2:6:0,6,72	0/0:5,0:5:12:0,12,180	0/0:5,0:5:15:0,15,160	0/0:1,0:1:3:0,3,31	1/1:0,8:8:24:360,24,0	1/1:0,5:5:15:225,15,0	0/0:3,0:3:9:0,9,110	0/0:8,0:8:24:0,24,293	0/1:1,2:3:36:81,0,36	0/0:6,0:6:18:0,18,201	0/0:3,0:3:9:0,9,70	0/0:2,0:2:6:0,6,60	1/1:0,2:2:6:90,6,0	1/1:0,2:2:6:90,6,0
Chr5	871520	.	C	A	12824.1	.	AC=130;AF=1.00;AN=130;BaseQRankSum=1.47;DP=434;ExcessHet=0.0000;FS=12.372;InbreedingCoeff=0.3275;MLEAC=144;MLEAF=1.00;MQ=60.00;MQRankSum=0.00;QD=33.85;ReadPosRankSum=1.47;SOR=5.645	GT:AD:DP:GQ:PL	1/1:0,3:3:9:120,9,0	1/1:0,2:2:6:84,6,0	1/1:0,7:7:21:281,21,0	1/1:0,3:3:9:106,9,0	1/1:0,5:5:15:204,15,0	./.:1,0:1:0:0,0,0	1/1:0,3:3:9:123,9,0	1/1:0,6:6:18:246,18,0	1/1:0,1:1:3:40,3,0	1/1:0,5:5:15:196,15,0	1/1:0,4:4:12:162,12,0	1/1:0,3:3:9:124,9,0	1/1:0,7:7:21:276,21,0	1/1:0,4:4:12:158,12,0	1/1:0,9:9:27:358,27,0	1/1:0,4:4:12:164,12,0	1/1:0,3:3:9:113,9,0	1/1:0,3:3:9:121,9,0	./.:1,0:1:0:0,0,0	1/1:0,2:2:6:83,6,0	1/1:0,4:4:12:143,12,0	1/1:0,5:5:15:198,15,0	1/1:0,2:2:6:80,6,0	./.:1,0:1:0:0,0,0	1/1:0,6:6:18:247,18,0	1/1:0,8:8:24:323,24,0	./.:0,0:0:0:0,0,0	1/1:0,4:4:12:159,12,0	1/1:0,3:3:9:120,9,0	1/1:0,11:11:33:444,33,0	1/1:0,2:2:6:80,6,0	1/1:0,3:3:9:116,9,0	1/1:0,4:4:12:159,12,0	./.:1,0:1:0:0,0,0	1/1:0,2:2:6:83,6,0	1/1:0,2:2:6:82,6,0	1/1:0,4:4:12:164,12,0	1/1:0,5:5:15:206,15,0	1/1:0,10:10:30:406,30,0	1/1:0,4:4:12:161,12,0	1/1:0,3:3:9:118,9,0	1/1:0,2:2:6:82,6,0	./.:0,0:0:0:0,0,0	1/1:0,2:2:6:82,6,0	1/1:0,3:3:9:125,9,0	./.:1,0:1:0:0,0,0	./.:1,0:1:0:0,0,0	1/1:0,4:4:12:145,12,0	1/1:0,5:5:15:205,15,0	1/1:0,4:4:12:156,12,0	1/1:0,5:5:15:174,15,0	1/1:0,8:8:24:293,24,0	1/1:0,3:3:9:120,9,0	1/1:0,7:7:21:279,21,0	1/1:0,4:4:12:159,12,0	1/1:0,4:4:12:164,12,0	1/1:1,6:7:11:230,11,0	1/1:0,2:2:6:82,6,0	1/1:0,9:9:27:367,27,0	1/1:0,3:3:9:121,9,0	1/1:0,5:5:15:198,15,0	1/1:0,2:2:6:78,6,0	1/1:0,4:4:12:156,12,0	1/1:0,6:6:18:238,18,0	1/1:0,4:4:12:160,12,0	1/1:0,2:2:6:83,6,0	1/1:0,12:12:36:476,36,0	1/1:0,4:4:12:165,12,0	1/1:0,5:5:15:200,15,0	1/1:0,3:3:9:119,9,0	1/1:0,2:2:6:78,6,0	1/1:0,4:4:12:159,12,0	1/1:0,3:3:9:118,9,0
Chr5	871705	.	T	C	6292.78	.	AC=41;AF=0.285;AN=144;BaseQRankSum=2.40;DP=1856;ExcessHet=0.0000;FS=45.416;InbreedingCoeff=0.8605;MLEAC=39;MLEAF=0.271;MQ=60.00;MQRankSum=0.00;QD=25.17;ReadPosRankSum=0.050;SOR=2.449	GT:AD:DP:GQ:PL	1/1:0,6:6:18:252,18,0	1/1:0,13:13:39:555,39,0	0/0:40,0:40:99:0,99,1390	0/0:33,0:33:99:0,99,1243	1/1:0,4:4:12:168,12,0	./.:1,0:1:0:0,0,0	0/0:36,0:36:99:0,102,1530	0/0:36,0:36:99:0,99,1485	1/1:0,17:17:51:706,51,0	1/1:0,9:9:27:370,27,0	0/0:40,0:40:99:0,105,1398	0/0:33,0:33:99:0,99,1167	0/0:32,0:32:90:0,90,1097	0/0:30,0:30:84:0,84,1260	0/0:34,0:34:99:0,99,1322	0/0:31,0:31:90:0,90,1350	0/0:33,0:33:99:0,99,1125	1/1:0,3:3:9:127,9,0	0/0:9,0:9:27:0,27,287	0/0:20,0:20:60:0,60,746	0/0:28,0:28:81:0,81,934	0/0:23,0:23:66:0,66,990	0/0:35,0:35:96:0,96,1440	0/0:7,0:7:21:0,21,261	0/0:28,0:28:75:0,75,1125	0/0:26,0:26:66:0,66,990	0/0:7,0:7:21:0,21,243	1/1:0,4:4:12:170,12,0	0/1:18,3:21:59:59,0,567	1/1:0,11:11:33:467,33,0	0/0:30,0:30:7:0,7,982	1/1:0,4:4:12:164,12,0	0/0:24,0:24:60:0,60,900	0/0:25,0:25:72:0,72,1080	0/0:25,0:25:72:0,72,1080	1/1:0,3:3:9:125,9,0	1/1:0,10:10:30:422,30,0	1/1:0,11:11:33:470,33,0	0/1:29,6:35:99:133,0,848	0/0:23,0:23:63:0,63,807	0/0:19,0:19:57:0,57,649	1/1:0,6:6:18:257,18,0	0/0:5,0:5:15:0,15,197	0/0:45,0:45:93:0,93,1408	0/0:39,0:39:99:0,108,1620	1/1:0,5:5:15:205,15,0	0/0:21,0:21:60:0,60,900	0/0:27,0:27:72:0,72,1080	0/0:33,0:33:99:0,99,1262	1/1:0,9:9:27:366,27,0	0/0:44,0:44:99:0,103,1353	0/0:23,0:23:66:0,66,990	0/0:31,0:31:87:0,87,1305	0/0:38,0:38:99:0,99,1396	0/0:20,0:20:60:0,60,708	0/0:10,0:10:27:0,27,405	0/0:42,0:42:99:0,117,1755	0/0:26,0:26:75:0,75,1125	0/0:41,0:41:88:0,88,1374	0/0:10,0:10:27:0,27,405	0/0:26,0:26:35:0,35,900	0/0:21,0:21:60:0,60,838	0/0:31,0:31:90:0,90,1090	1/1:0,3:3:9:123,9,0	1/1:0,12:12:36:482,36,0	0/0:32,0:32:90:0,90,1350	0/0:36,0:36:99:0,99,1485	0/1:41,4:45:37:37,0,1408	0/0:44,0:44:99:0,102,1621	0/0:26,0:26:72:0,72,1080	0/0:29,0:29:81:0,81,983	1/1:0,13:13:39:551,39,0	1/1:0,6:6:18:253,18,0
Chr5	871714	.	T	A	2860.3	.	AC=35;AF=0.250;AN=140;BaseQRankSum=2.97;DP=2036;ExcessHet=0.0000;FS=90.522;InbreedingCoeff=0.7734;MLEAC=31;MLEAF=0.221;MQ=60.00;MQRankSum=0.00;QD=18.69;ReadPosRankSum=0.345;SOR=4.750	GT:AD:DP:GQ:PL	1/1:0,3:3:9:123,9,0	1/1:0,5:5:15:209,15,0	0/0:40,0:40:99:0,99,1390	0/0:33,0:33:99:0,99,1243	1/1:0,4:4:12:166,12,0	1/1:0,2:2:6:83,6,0	0/0:36,0:36:99:0,102,1530	0/0:38,0:38:99:0,102,1530	1/1:0,3:3:9:122,9,0	1/1:0,4:4:12:158,12,0	0/0:44,0:44:99:0,116,1800	0/0:35,0:35:96:0,96,1440	0/0:32,0:32:90:0,90,1097	0/0:30,0:30:84:0,84,1260	0/0:34,0:34:99:0,99,1322	0/0:31,0:31:90:0,90,1350	0/0:33,0:33:99:0,99,1125	0/1:1,6:7:18:228,0,18	0/0:9,0:9:27:0,27,287	0/0:20,0:20:60:0,60,746	0/0:29,0:29:84:0,84,907	0/0:25,0:25:72:0,72,921	0/0:36,0:36:99:0,102,1402	0/0:7,0:7:21:0,21,261	0/0:27,0:27:78:0,78,1170	0/0:26,0:26:72:0,72,1080	0/0:8,0:8:24:0,24,287	./.:0,0:0:0:0,0,0	0/0:18,0:18:48:0,48,720	1/1:0,3:3:9:123,9,0	0/0:30,0:30:9:0,9,950	1/1:0,5:5:15:202,15,0	0/0:24,0:24:60:0,60,900	0/0:24,0:24:72:0,72,933	0/0:25,0:25:72:0,72,1080	./.:1,0:1:0:0,0,0	1/1:0,3:3:9:125,9,0	1/1:0,6:6:18:252,18,0	0/1:30,3:33:25:25,0,882	0/0:23,0:23:63:0,63,807	0/0:19,0:19:57:0,57,649	1/1:0,5:5:15:204,15,0	0/0:6,0:6:0:0,0,147	0/0:47,0:47:80:0,80,1321	0/0:39,0:39:99:0,108,1620	1/1:0,5:5:15:202,15,0	0/0:22,0:22:57:0,57,855	0/0:27,0:27:72:0,72,1080	0/0:33,0:33:99:0,99,1262	1/1:0,2:2:6:82,6,0	0/0:44,0:44:99:0,103,1353	0/0:23,0:23:66:0,66,990	0/0:32,0:32:90:0,90,1350	0/0:38,0:38:99:0,99,1396	0/0:20,0:20:57:0,57,855	0/0:11,0:11:0:0,0,293	0/0:42,0:42:99:0,117,1755	0/0:25,0:25:66:0,66,990	0/0:41,0:41:99:0,105,1401	0/0:10,0:10:27:0,27,405	0/0:26,0:26:37:0,37,870	0/0:24,0:24:63:0,63,945	0/0:34,0:34:99:0,99,1485	1/1:0,3:3:9:122,9,0	1/1:0,5:5:15:197,15,0	0/0:34,0:34:93:0,93,1395	0/0:34,0:34:90:0,90,1350	0/1:42,4:46:28:28,0,1396	0/0:47,0:47:99:0,120,1800	0/0:26,0:26:72:0,72,1080	0/0:29,0:29:81:0,81,983	1/1:0,9:9:27:367,27,0	./.:1,0:1:0:0,0,0
Chr5	871840	.	A	T	69985.4	.	AC=144;AF=1.00;AN=144;BaseQRankSum=1.76;DP=2615;ExcessHet=0.0000;FS=0.000;InbreedingCoeff=0.5771;MLEAC=146;MLEAF=1.00;MQ=60.00;MQRankSum=0.00;QD=32.82;ReadPosRankSum=-1.053e+00;SOR=0.894	GT:AD:DP:GQ:PL	1/1:0,16:16:48:640,48,0	1/1:0,27:27:81:1117,81,0	1/1:0,19:19:57:737,57,0	1/1:0,47:47:99:1892,141,0	1/1:0,13:13:39:521,39,0	./.:1,0:1:0:0,0,0	1/1:0,32:32:96:1310,96,0	1/1:0,22:22:66:889,66,0	1/1:0,34:34:99:1399,102,0	1/1:0,17:17:51:683,51,0	1/1:0,27:27:81:1120,81,0	1/1:0,30:30:90:1220,90,0	1/1:0,35:35:99:1378,105,0	1/1:0,24:24:72:949,72,0	1/1:0,28:28:84:1097,84,0	1/1:1,27:28:74:1103,74,0	1/1:1,24:25:35:903,35,0	1/1:0,10:10:30:414,30,0	1/1:0,9:9:27:367,27,0	1/1:0,23:23:69:918,69,0	1/1:0,21:21:63:766,63,0	1/1:0,24:24:72:981,72,0	1/1:0,34:34:99:1371,102,0	1/1:0,15:15:45:607,45,0	1/1:0,26:26:78:1025,78,0	1/1:0,28:28:84:1132,84,0	1/1:0,11:11:33:453,33,0	1/1:0,13:13:39:525,39,0	1/1:0,22:22:66:858,66,0	1/1:0,29:29:87:1195,87,0	1/1:0,29:29:87:1178,87,0	1/1:0,16:16:48:628,48,0	1/1:0,26:26:78:1040,78,0	1/1:0,34:34:99:1341,102,0	1/1:0,26:26:78:1050,78,0	1/1:0,3:3:9:121,9,0	1/1:0,17:17:51:709,51,0	1/1:0,21:21:63:873,63,0	1/1:0,40:40:99:1595,120,0	1/1:0,31:31:93:1226,93,0	1/1:0,15:15:45:596,45,0	1/1:0,7:7:21:286,21,0	1/1:0,7:7:21:282,21,0	1/1:0,40:40:99:1596,120,0	1/1:0,13:13:39:520,39,0	1/1:0,14:14:42:575,42,0	1/1:0,25:25:75:1035,75,0	1/1:0,22:22:66:822,66,0	1/1:0,36:36:99:1461,108,0	1/1:0,16:16:48:631,48,0	1/1:0,22:22:66:772,66,0	1/1:0,24:24:72:880,72,0	1/1:0,23:23:69:931,69,0	1/1:0,34:34:99:1357,102,0	1/1:0,28:28:84:1074,84,0	1/1:0,17:17:51:697,51,0	1/1:0,41:41:99:1658,123,0	1/1:0,27:27:81:1115,81,0	1/1:0,26:26:78:1051,78,0	1/1:0,10:10:30:405,30,0	1/1:1,30:31:83:1169,83,0	1/1:0,22:22:66:893,66,0	1/1:0,27:27:81:1012,81,0	1/1:0,16:16:48:651,48,0	1/1:0,19:19:57:760,57,0	1/1:0,22:22:66:902,66,0	1/1:0,33:33:99:1321,99,0	1/1:1,39:40:97:1563,97,0	1/1:0,46:46:99:1856,138,0	1/1:0,21:21:63:826,63,0	1/1:0,25:25:75:1019,75,0	1/1:0,26:26:78:1003,78,0	1/1:0,6:6:18:245,18,0
Chr5	871882	.	A	T	1854.71	.	AC=36;AF=0.409;AN=88;BaseQRankSum=0.431;DP=1091;ExcessHet=0.0000;FS=25.828;InbreedingCoeff=0.5163;MLEAC=47;MLEAF=0.534;MQ=60.00;MQRankSum=0.00;QD=23.78;ReadPosRankSum=1.10;SOR=3.143	GT:AD:DP:GQ:PL	0/0:24,0:24:72:0,72,939	0/0:48,0:48:99:0,120,1800	./.:1,0:1:0:0,0,0	./.:1,0:1:0:0,0,0	0/0:21,0:21:60:0,60,878	0/0:2,0:2:6:0,6,80	./.:1,0:1:0:0,0,0	./.:1,0:1:0:0,0,0	0/0:48,0:48:99:0,120,1800	0/0:28,0:28:81:0,81,1215	./.:0,0:0:0:0,0,0	1/1:0,2:2:6:80,6,0	./.:1,0:1:0:0,0,0	./.:0,0:0:0:0,0,0	1/1:0,3:3:9:115,9,0	./.:0,0:0:0:0,0,0	./.:0,0:0:0:0,0,0	0/0:24,0:24:69:0,69,1035	./.:0,0:0:0:0,0,0	1/1:0,2:2:6:76,6,0	1/1:0,3:3:9:104,9,0	./.:0,0:0:0:0,0,0	1/1:0,2:2:6:77,6,0	./.:0,0:0:0:0,0,0	./.:0,0:0:0:0,0,0	1/1:0,2:2:6:80,6,0	./.:2,0:2:0:0,0,0	0/0:13,0:13:39:0,39,509	0/1:9,2:11:42:42,0,306	0/0:40,0:40:99:0,117,1755	0/1:7,3:10:85:85,0,238	0/0:20,0:20:60:0,60,779	./.:1,0:1:0:0,0,0	./.:0,0:0:0:0,0,0	1/1:0,2:2:6:80,6,0	0/0:7,0:7:21:0,21,275	0/0:21,0:21:54:0,54,810	0/0:35,0:35:99:0,99,1345	0/0:21,0:21:60:0,60,900	1/1:0,2:2:6:81,6,0	./.:1,0:1:0:0,0,0	0/0:25,0:25:69:0,69,1035	0/0:1,0:1:3:0,3,38	0/1:4,3:7:98:98,0,138	1/1:0,3:3:9:122,9,0	0/0:17,0:17:51:0,51,648	./.:1,0:1:0:0,0,0	./.:0,0:0:0:0,0,0	./.:0,0:0:0:0,0,0	0/0:26,0:26:72:0,72,1080	./.:1,0:1:0:0,0,0	./.:1,0:1:0:0,0,0	./.:1,0:1:0:0,0,0	1/1:0,4:4:12:155,12,0	./.:0,0:0:0:0,0,0	0/0:9,0:9:21:0,21,315	./.:1,0:1:0:0,0,0	1/1:0,2:2:6:80,6,0	1/1:0,2:2:6:80,6,0	./.:0,0:0:0:0,0,0	0/0:3,0:3:0:0,0,36	1/1:0,2:2:6:77,6,0	./.:0,0:0:0:0,0,0	0/0:25,0:25:72:0,72,1080	0/0:31,0:31:93:0,93,1201	1/1:0,2:2:6:80,6,0	1/1:0,2:2:6:77,6,0	0/1:8,2:10:50:50,0,291	1/1:0,5:5:15:194,15,0	./.:1,0:1:0:0,0,0	./.:0,0:0:0:0,0,0	0/0:34,0:34:99:0,99,1470	0/0:16,0:16:48:0,48,595
Chr5	871902	.	A	G	13450.8	.	AC=50;AF=1.00;AN=50;BaseQRankSum=-9.780e-01;DP=782;ExcessHet=0.0000;FS=0.000;InbreedingCoeff=0.4699;MLEAC=128;MLEAF=1.00;MQ=60.00;MQRankSum=0.00;QD=29.17;ReadPosRankSum=1.21;SOR=0.887	GT:AD:DP:GQ:PL	1/1:0,11:11:33:433,33,0	1/1:0,30:30:90:1192,90,0	./.:0,0:0:0:0,0,0	./.:0,0:0:0:0,0,0	1/1:0,17:17:51:665,51,0	1/1:0,3:3:9:117,9,0	./.:0,0:0:0:0,0,0	./.:0,0:0:0:0,0,0	1/1:0,27:27:81:1061,81,0	1/1:1,12:13:2:415,2,0	./.:0,0:0:0:0,0,0	./.:0,0:0:0:0,0,0	./.:0,0:0:0:0,0,0	./.:0,0:0:0:0,0,0	./.:0,0:0:0:0,0,0	./.:0,0:0:0:0,0,0	./.:0,0:0:0:0,0,0	1/1:0,15:15:45:589,45,0	./.:0,0:0:0:0,0,0	./.:0,0:0:0:0,0,0	./.:0,0:0:0:0,0,0	./.:0,0:0:0:0,0,0	./.:0,0:0:0:0,0,0	./.:0,0:0:0:0,0,0	./.:0,0:0:0:0,0,0	./.:0,0:0:0:0,0,0	./.:0,0:0:0:0,0,0	1/1:0,5:5:15:193,15,0	1/1:0,2:2:6:81,6,0	1/1:0,25:25:75:978,75,0	1/1:0,2:2:6:79,6,0	1/1:0,15:15:45:571,45,0	./.:0,0:0:0:0,0,0	./.:0,0:0:0:0,0,0	./.:0,0:0:0:0,0,0	1/1:0,4:4:12:157,12,0	1/1:0,13:13:39:499,39,0	1/1:0,20:20:60:801,60,0	1/1:0,9:9:27:354,27,0	./.:0,0:0:0:0,0,0	./.:0,0:0:0:0,0,0	1/1:0,16:16:48:629,48,0	./.:1,0:1:0:0,0,0	1/1:0,2:2:6:78,6,0	./.:0,0:0:0:0,0,0	1/1:0,8:8:24:318,24,0	./.:0,0:0:0:0,0,0	./.:0,0:0:0:0,0,0	./.:0,0:0:0:0,0,0	1/1:0,17:17:51:627,51,0	./.:0,0:0:0:0,0,0	./.:0,0:0:0:0,0,0	./.:0,0:0:0:0,0,0	./.:0,0:0:0:0,0,0	./.:0,0:0:0:0,0,0	1/1:0,3:3:9:116,9,0	./.:0,0:0:0:0,0,0	./.:0,0:0:0:0,0,0	./.:0,0:0:0:0,0,0	./.:0,0:0:0:0,0,0	./.:0,0:0:0:0,0,0	./.:0,0:0:0:0,0,0	./.:0,0:0:0:0,0,0	1/1:0,15:15:45:575,45,0	1/1:0,16:16:48:613,48,0	./.:0,0:0:0:0,0,0	./.:0,0:0:0:0,0,0	./.:1,0:1:0:0,0,0	./.:0,0:0:0:0,0,0	./.:0,0:0:0:0,0,0	./.:0,0:0:0:0,0,0	1/1:0,22:22:66:820,66,0	1/1:0,11:11:33:437,33,0
Chr5	871956	.	C	G	31491	.	AC=98;AF=0.671;AN=146;BaseQRankSum=-1.810e-01;DP=1985;ExcessHet=0.0000;FS=18.212;InbreedingCoeff=0.7452;MLEAC=98;MLEAF=0.671;MQ=60.00;MQRankSum=0.00;QD=26.09;ReadPosRankSum=1.91;SOR=2.848	GT:AD:DP:GQ:PL	0/0:29,0:29:78:0,78,1170	0/0:40,0:40:99:0,102,1530	1/1:0,19:19:57:774,57,0	1/1:0,34:34:99:1402,102,0	0/0:33,0:33:90:0,90,1350	0/0:7,0:7:21:0,21,270	1/1:0,21:21:63:851,63,0	1/1:0,15:15:45:623,45,0	0/0:36,0:36:99:0,99,1485	0/0:33,0:33:99:0,99,1198	1/1:0,19:19:57:770,57,0	1/1:0,16:16:48:656,48,0	1/1:0,21:21:63:850,63,0	1/1:0,16:16:48:617,48,0	1/1:0,21:21:63:848,63,0	1/1:0,22:22:66:893,66,0	1/1:0,24:24:72:943,72,0	0/0:34,0:34:87:0,87,1305	1/1:0,3:3:9:115,9,0	1/1:0,17:17:51:698,51,0	1/1:0,9:9:27:324,27,0	1/1:0,18:18:54:735,54,0	1/1:0,20:20:60:819,60,0	1/1:0,5:5:15:203,15,0	1/1:0,15:15:45:613,45,0	1/1:0,14:14:42:574,42,0	1/1:0,5:5:15:209,15,0	0/0:20,0:20:54:0,54,810	0/1:6,8:14:99:276,0,201	0/0:42,0:42:99:0,108,1521	0/1:7,20:27:99:735,0,206	0/0:31,0:31:84:0,84,1260	1/1:0,16:16:48:649,48,0	1/1:0,21:21:63:827,63,0	1/1:0,10:10:30:410,30,0	0/0:11,0:11:33:0,33,426	0/0:33,0:33:90:0,90,1350	0/0:35,0:35:99:0,105,1391	0/1:22,17:39:99:570,0,772	1/1:0,11:11:33:448,33,0	1/1:0,10:10:30:404,30,0	0/0:31,0:31:81:0,81,1215	0/1:1,5:6:23:187,0,23	0/1:5,15:20:99:556,0,148	1/1:0,8:8:24:330,24,0	0/0:29,0:29:84:0,84,1039	1/1:0,11:11:33:454,33,0	1/1:0,15:15:45:566,45,0	1/1:0,24:24:72:981,72,0	0/0:36,0:36:99:0,99,1362	1/1:0,16:16:48:559,48,0	1/1:0,22:22:66:820,66,0	1/1:0,9:9:27:361,27,0	1/1:0,29:29:87:1187,87,0	1/1:0,13:13:39:526,39,0	0/1:13,7:20:99:232,0,479	1/1:0,21:21:63:870,63,0	1/1:0,10:10:30:414,30,0	1/1:0,20:20:60:807,60,0	1/1:0,5:5:15:203,15,0	0/1:1,6:7:20:224,0,20	1/1:0,17:17:51:688,51,0	1/1:0,9:9:27:358,27,0	0/0:29,0:29:87:0,87,1095	0/0:35,0:35:96:0,96,1440	1/1:0,16:16:48:660,48,0	1/1:0,15:15:45:613,45,0	0/1:12,10:22:99:345,0,398	1/1:0,17:17:51:692,51,0	1/1:0,6:6:18:243,18,0	1/1:0,13:13:39:533,39,0	0/0:35,0:35:99:0,102,1360	0/0:28,0:28:78:0,78,1170
Chr5	872007	.	T	G	1309.38	.	AC=31;AF=0.360;AN=86;BaseQRankSum=1.87;DP=1198;ExcessHet=0.0000;FS=2.129;InbreedingCoeff=0.5733;MLEAC=39;MLEAF=0.453;MQ=60.00;MQRankSum=0.00;QD=27.86;ReadPosRankSum=0.757;SOR=2.252	GT:AD:DP:GQ:PL	0/0:27,0:27:81:0,81,1049	0/0:40,0:40:99:0,102,1530	./.:1,0:1:0:0,0,0	1/1:0,2:2:6:82,6,0	0/0:36,0:36:99:0,99,1485	0/0:6,0:6:18:0,18,188	./.:1,0:1:0:0,0,0	./.:0,0:0:0:0,0,0	0/0:36,0:36:99:0,99,1485	0/0:41,0:41:99:0,117,1755	1/1:0,3:3:9:121,9,0	./.:1,0:1:0:0,0,0	./.:0,0:0:0:0,0,0	./.:1,0:1:0:0,0,0	1/1:0,2:2:6:49,6,0	1/1:0,3:3:9:116,9,0	1/1:0,2:2:6:74,6,0	0/0:34,0:34:99:0,99,1255	./.:0,0:0:0:0,0,0	./.:1,0:1:0:0,0,0	./.:1,0:1:0:0,0,0	1/1:0,2:2:6:83,6,0	./.:0,0:0:0:0,0,0	./.:1,0:1:0:0,0,0	./.:0,0:0:0:0,0,0	1/1:0,2:2:6:74,6,0	./.:0,0:0:0:0,0,0	0/0:16,0:16:48:0,48,603	0/0:4,0:4:12:0,12,126	0/0:42,0:42:99:0,108,1521	0/0:4,0:4:12:0,12,163	0/0:26,0:26:72:0,72,1080	./.:1,0:1:0:0,0,0	./.:0,0:0:0:0,0,0	1/1:0,2:2:6:81,6,0	0/0:7,0:7:21:0,21,264	0/0:29,0:29:81:0,81,1215	0/0:36,0:36:99:0,99,1485	0/0:31,0:31:51:0,51,1080	1/1:0,2:2:6:82,6,0	./.:0,0:0:0:0,0,0	0/0:31,0:31:90:0,90,1161	./.:0,0:0:0:0,0,0	0/0:6,0:6:0:0,0,137	./.:0,0:0:0:0,0,0	0/0:22,0:22:60:0,60,732	./.:0,0:0:0:0,0,0	./.:1,0:1:0:0,0,0	./.:1,0:1:0:0,0,0	0/0:36,0:36:99:0,99,1362	1/1:0,3:3:9:105,9,0	1/1:0,2:2:6:75,6,0	./.:1,0:1:0:0,0,0	./.:1,0:1:0:0,0,0	./.:1,0:1:0:0,0,0	0/0:20,0:20:25:0,25,717	1/1:0,3:3:9:119,9,0	./.:0,0:0:0:0,0,0	1/1:0,2:2:6:76,6,0	./.:1,0:1:0:0,0,0	0/0:8,0:8:0:0,0,206	./.:0,0:0:0:0,0,0	./.:0,0:0:0:0,0,0	0/0:22,0:22:60:0,60,803	0/0:37,0:37:99:0,102,1620	./.:0,0:0:0:0,0,0	0/0:1,0:1:3:0,3,41	0/1:10,2:12:48:48,0,331	1/1:0,2:2:6:75,6,0	1/1:0,3:3:8:61,8,0	./.:1,0:1:0:0,0,0	0/0:35,0:35:99:0,102,1360	0/0:24,0:24:72:0,72,874
Chr5	872035	.	A	C	16235.4	.	AC=94;AF=0.653;AN=144;BaseQRankSum=2.07;DP=1908;ExcessHet=0.0000;FS=72.668;InbreedingCoeff=0.7181;MLEAC=94;MLEAF=0.653;MQ=60.00;MQRankSum=0.00;QD=34.18;ReadPosRankSum=0.272;SOR=5.824	GT:AD:DP:GQ:PL	0/0:30,0:30:81:0,81,1215	0/0:40,0:40:99:0,102,1530	1/1:0,5:5:15:202,15,0	1/1:0,20:20:60:822,60,0	0/0:36,0:36:99:0,99,1485	0/0:7,0:7:21:0,21,234	1/1:0,7:7:21:284,21,0	1/1:0,17:17:51:700,51,0	0/0:36,0:36:99:0,99,1485	0/0:41,0:41:99:0,117,1755	1/1:0,11:11:33:445,33,0	1/1:0,9:9:27:371,27,0	1/1:0,7:7:21:246,21,0	0/1:2,8:10:19:277,0,19	1/1:0,4:4:12:158,12,0	1/1:0,18:18:54:744,54,0	1/1:0,9:9:27:351,27,0	0/0:31,0:31:90:0,90,1350	1/1:0,2:2:6:82,6,0	1/1:0,8:8:24:326,24,0	1/1:0,4:4:12:136,12,0	1/1:0,13:13:39:522,39,0	1/1:0,11:11:33:436,33,0	1/1:0,3:3:9:123,9,0	1/1:0,7:7:21:285,21,0	1/1:0,5:5:15:195,15,0	1/1:0,2:2:6:84,6,0	0/0:20,0:20:57:0,57,855	0/1:5,3:8:87:87,0,113	0/0:39,0:39:99:0,108,1620	0/1:4,8:12:99:289,0,122	0/0:27,0:27:75:0,75,1125	1/1:0,12:12:36:485,36,0	1/1:0,11:11:33:434,33,0	1/1:0,7:7:21:288,21,0	0/0:7,0:7:21:0,21,267	0/0:32,0:32:90:0,90,1350	0/0:36,0:36:99:0,99,1485	0/1:29,4:33:65:65,0,975	1/1:0,5:5:15:204,15,0	1/1:0,5:5:15:199,15,0	0/0:36,0:36:99:0,105,1291	./.:0,0:0:0:0,0,0	0/1:5,8:13:99:290,0,135	1/1:0,9:9:27:363,27,0	0/0:20,0:20:51:0,51,765	1/1:0,6:6:18:246,18,0	1/1:0,6:6:18:216,18,0	1/1:0,8:8:24:330,24,0	0/0:36,0:36:99:0,99,1362	1/1:0,10:10:30:335,30,0	1/1:0,7:7:21:255,21,0	0/1:1,6:7:17:224,0,17	1/1:0,15:15:45:602,45,0	1/1:0,8:8:24:322,24,0	0/0:24,0:24:41:0,41,783	1/1:0,6:6:18:245,18,0	1/1:0,6:6:18:245,18,0	1/1:0,8:8:24:323,24,0	1/1:0,2:2:6:82,6,0	0/1:8,12:20:99:417,0,195	1/1:0,7:7:21:287,21,0	1/1:0,8:8:24:310,24,0	0/0:22,0:22:63:0,63,866	0/0:37,0:37:99:0,102,1620	1/1:0,6:6:18:246,18,0	1/1:0,15:15:45:578,45,0	0/1:10,8:18:99:275,0,319	1/1:0,11:11:33:425,33,0	1/1:0,7:7:21:286,21,0	1/1:0,7:7:21:286,21,0	0/0:35,0:35:99:0,102,1360	0/0:27,0:27:81:0,81,914
Chr5	872216	.	T	G	15605.8	.	AC=43;AF=0.299;AN=144;BaseQRankSum=2.09;DP=1821;ExcessHet=0.0000;FS=0.000;InbreedingCoeff=0.8077;MLEAC=44;MLEAF=0.306;MQ=60.00;MQRankSum=0.00;QD=32.79;ReadPosRankSum=1.42;SOR=0.686	GT:AD:DP:GQ:PL	1/1:0,17:17:51:696,51,0	1/1:0,32:32:96:1337,96,0	0/0:28,0:28:81:0,81,1215	0/0:41,0:41:99:0,99,1800	1/1:0,9:9:27:373,27,0	./.:1,0:1:0:0,0,0	0/0:33,0:33:99:0,99,1210	0/0:29,0:29:81:0,81,1137	1/1:0,29:29:87:1185,87,0	1/1:0,25:25:75:1011,75,0	0/0:28,0:28:72:0,72,1080	0/0:25,0:25:72:0,72,1080	0/0:34,0:34:90:0,90,1350	0/0:27,0:27:81:0,81,954	0/0:19,0:19:57:0,57,699	0/0:35,0:35:99:0,99,1389	0/0:26,0:26:72:0,72,1080	1/1:0,12:12:36:499,36,0	0/0:3,0:3:9:0,9,112	0/0:15,0:15:45:0,45,538	0/0:16,0:16:42:0,42,630	0/0:27,0:27:72:0,72,1080	0/0:30,0:30:59:0,59,1042	0/0:3,0:3:9:0,9,112	0/0:18,0:18:12:0,12,586	0/0:21,0:21:54:0,54,810	0/0:3,0:3:6:0,6,90	1/1:0,10:10:30:409,30,0	0/1:15,2:17:29:29,0,535	1/1:0,19:19:57:789,57,0	0/1:30,5:35:98:98,0,966	1/1:0,18:18:54:732,54,0	0/0:31,0:31:87:0,87,1305	0/0:29,0:29:84:0,84,1053	0/0:29,0:29:81:0,81,1215	1/1:0,6:6:18:247,18,0	1/1:0,18:18:54:748,54,0	1/1:0,26:26:78:1086,78,0	0/1:16,17:33:99:594,0,514	0/0:18,0:18:51:0,51,765	0/0:18,0:18:51:0,51,765	1/1:0,18:18:54:736,54,0	0/0:3,0:3:9:0,9,116	0/0:37,0:37:29:0,29,1186	0/0:19,0:19:57:0,57,609	1/1:0,18:18:54:748,54,0	0/0:27,0:27:72:0,72,1080	0/0:23,0:23:60:0,60,843	0/0:24,0:24:63:0,63,945	1/1:0,18:18:54:726,54,0	0/0:20,0:20:51:0,51,765	0/0:23,0:23:34:0,34,700	0/0:30,0:30:90:0,90,1052	0/0:37,0:37:99:0,108,1584	0/0:23,0:23:51:0,51,765	0/1:8,8:16:99:281,0,274	0/0:38,0:38:99:0,102,1530	0/0:15,0:15:42:0,42,630	0/0:24,0:24:60:0,60,900	0/0:11,0:11:33:0,33,355	0/0:37,0:37:30:0,30,1188	0/0:25,0:25:72:0,72,957	0/0:30,0:30:84:0,84,1260	1/1:0,13:13:39:532,39,0	1/1:0,28:28:84:1126,84,0	0/0:22,0:22:51:0,51,765	0/0:36,0:36:93:0,93,1395	0/1:14,9:23:99:305,0,405	0/0:38,0:38:99:0,102,1530	0/0:24,0:24:72:0,72,858	0/0:22,0:22:57:0,57,855	1/1:0,28:28:84:1142,84,0	1/1:0,8:8:24:331,24,0
Chr5	872295	.	A	T	2721.84	.	AC=33;AF=0.243;AN=136;BaseQRankSum=2.19;DP=1338;ExcessHet=0.0000;FS=15.065;InbreedingCoeff=0.7668;MLEAC=30;MLEAF=0.221;MQ=60.00;MQRankSum=0.00;QD=24.97;ReadPosRankSum=2.07;SOR=1.550	GT:AD:DP:GQ:PL	./.:1,0:1:0:0,0,0	1/1:0,8:8:24:322,24,0	0/0:25,0:25:66:0,66,990	0/0:41,0:41:99:0,99,1800	1/1:0,2:2:6:82,6,0	./.:1,0:1:0:0,0,0	0/0:33,0:33:90:0,90,1350	0/0:31,0:31:90:0,90,1350	1/1:0,5:5:15:199,15,0	1/1:0,4:4:12:154,12,0	0/0:25,0:25:72:0,72,987	0/0:18,0:18:51:0,51,765	0/0:31,0:31:90:0,90,1024	0/0:28,0:28:75:0,75,1125	0/0:18,0:18:45:0,45,675	0/0:34,0:34:99:0,99,1155	0/0:21,0:21:63:0,63,772	1/1:0,7:7:21:288,21,0	0/0:3,0:3:9:0,9,99	0/0:22,0:22:60:0,60,827	0/0:20,0:20:60:0,60,600	0/0:29,0:29:84:0,84,975	0/0:25,0:25:72:0,72,875	0/0:3,0:3:9:0,9,112	0/0:11,0:11:33:0,33,409	0/0:14,0:14:42:0,42,490	0/0:2,0:2:6:0,6,78	1/1:0,3:3:9:119,9,0	0/1:14,2:16:29:29,0,420	1/1:0,3:3:9:121,9,0	0/0:34,0:34:65:0,65,1021	1/1:0,6:6:18:235,18,0	0/0:27,0:27:75:0,75,1125	0/0:21,0:21:60:0,60,874	0/0:27,0:27:81:0,81,899	1/1:0,2:2:6:82,6,0	1/1:0,4:4:12:159,12,0	1/1:0,2:2:6:82,6,0	0/1:13,3:16:73:73,0,365	0/0:12,0:12:33:0,33,495	0/0:14,0:14:36:0,36,540	./.:1,0:1:0:0,0,0	0/0:6,0:6:15:0,15,225	0/0:23,0:23:63:0,63,884	0/0:15,0:15:39:0,39,585	1/1:0,3:3:9:121,9,0	0/0:26,0:26:75:0,75,1125	0/0:21,0:21:60:0,60,707	0/0:20,0:20:60:0,60,650	./.:1,0:1:0:0,0,0	0/0:17,0:17:51:0,51,544	0/0:21,0:21:60:0,60,730	0/0:23,0:23:60:0,60,900	0/0:25,0:25:72:0,72,1080	0/0:12,0:12:36:0,36,416	0/1:6,4:10:99:135,0,177	0/0:33,0:33:90:0,90,1350	0/0:17,0:17:51:0,51,543	0/0:24,0:24:72:0,72,838	0/0:12,0:12:33:0,33,495	0/0:28,0:28:72:0,72,1080	0/0:20,0:20:60:0,60,753	0/0:23,0:23:63:0,63,945	./.:1,0:1:0:0,0,0	1/1:0,9:9:27:355,27,0	0/0:13,0:13:36:0,36,540	0/0:19,0:19:51:0,51,765	0/0:17,0:17:9:0,9,535	0/0:26,0:26:72:0,72,1080	0/0:22,0:22:60:0,60,900	0/0:21,0:21:60:0,60,727	1/1:0,6:6:18:199,18,0	1/1:0,3:3:9:120,9,0
Chr5	872351	.	G	A	4915.08	.	AC=38;AF=0.264;AN=144;BaseQRankSum=-1.079e+00;DP=1358;ExcessHet=0.0000;FS=44.544;InbreedingCoeff=0.8393;MLEAC=37;MLEAF=0.257;MQ=60.00;MQRankSum=0.00;QD=27.46;ReadPosRankSum=2.54;SOR=3.782	GT:AD:DP:GQ:PL	0/0:2,0:2:0:0,0,5	1/1:0,16:16:48:620,48,0	0/0:22,0:22:60:0,60,819	0/0:41,0:41:99:0,99,1800	1/1:0,6:6:18:225,18,0	1/1:0,3:3:9:113,9,0	0/0:20,0:20:60:0,60,715	0/0:30,0:30:90:0,90,1004	1/1:0,7:7:21:264,21,0	1/1:0,5:5:15:181,15,0	0/0:24,0:24:72:0,72,900	0/0:12,0:12:36:0,36,473	0/0:32,0:32:81:0,81,1215	0/0:23,0:23:60:0,60,802	0/0:20,0:20:60:0,60,712	0/0:36,0:36:99:0,99,1364	0/0:24,0:24:33:0,33,745	1/1:0,3:3:9:111,9,0	0/0:5,0:5:15:0,15,190	0/0:18,0:18:48:0,48,720	0/0:15,0:15:45:0,45,483	0/0:22,0:22:60:0,60,900	0/0:28,0:28:72:0,72,1080	0/0:2,0:2:6:0,6,73	0/0:12,0:12:33:0,33,495	0/0:16,0:16:45:0,45,675	0/0:3,0:3:9:0,9,113	1/1:0,3:3:9:110,9,0	0/0:16,0:16:42:0,42,630	1/1:0,5:5:15:183,15,0	0/0:37,0:37:38:0,38,1285	1/1:0,7:7:21:255,21,0	0/0:31,0:31:90:0,90,1350	0/0:17,0:17:48:0,48,720	0/0:24,0:24:72:0,72,924	./.:0,0:0:0:0,0,0	1/1:0,8:8:24:296,24,0	1/1:0,9:9:27:346,27,0	0/1:18,7:25:99:191,0,605	0/0:11,0:11:27:0,27,405	0/0:11,0:11:33:0,33,416	1/1:0,3:3:9:109,9,0	0/0:7,0:7:21:0,21,263	0/0:22,0:22:60:0,60,900	0/0:19,0:19:48:0,48,720	1/1:0,16:16:48:576,48,0	0/0:23,0:23:60:0,60,853	0/0:31,0:31:87:0,87,1305	0/0:18,0:18:48:0,48,720	1/1:0,6:6:18:219,18,0	0/0:22,0:22:60:0,60,739	0/0:21,0:21:60:0,60,711	0/0:20,0:20:57:0,57,855	0/0:25,0:25:72:0,72,1080	0/0:11,0:11:30:0,30,450	0/0:8,0:8:0:0,0,186	0/0:31,0:31:90:0,90,1350	0/0:20,0:20:51:0,51,765	0/0:30,0:30:90:0,90,1076	0/0:12,0:12:36:0,36,372	0/0:20,0:20:0:0,0,661	0/0:17,0:17:51:0,51,671	0/0:20,0:20:48:0,48,720	1/1:0,7:7:21:257,21,0	1/1:0,10:10:30:360,30,0	0/0:16,0:16:45:0,45,675	0/0:28,0:28:81:0,81,1215	0/1:20,3:23:41:41,0,668	0/0:23,0:23:60:0,60,900	0/0:17,0:17:48:0,48,720	0/0:20,0:20:57:0,57,855	1/1:0,10:10:30:367,30,0	1/1:0,7:7:21:252,21,0
Chr5	872773	.	G	T	11213.2	.	AC=44;AF=0.301;AN=146;BaseQRankSum=-3.210e-01;DP=1254;ExcessHet=0.0000;FS=4.141;InbreedingCoeff=0.8162;MLEAC=45;MLEAF=0.308;MQ=60.00;MQRankSum=0.00;QD=34.19;ReadPosRankSum=1.08;SOR=1.071	GT:AD:DP:GQ:PL	1/1:0,14:14:42:564,42,0	1/1:0,32:32:96:1318,96,0	0/0:35,0:35:99:0,102,1180	0/0:38,0:38:99:0,102,1357	1/1:0,10:10:30:407,30,0	1/1:0,4:4:12:166,12,0	0/0:25,0:25:72:0,72,1080	0/0:16,0:16:48:0,48,624	1/1:0,29:29:87:1169,87,0	1/1:0,11:11:33:435,33,0	0/0:31,0:31:90:0,90,1350	0/0:19,0:19:51:0,51,765	0/0:27,0:27:75:0,75,1125	0/0:14,0:14:42:0,42,512	0/0:25,0:25:63:0,63,945	0/0:22,0:22:60:0,60,808	0/0:20,0:20:57:0,57,855	1/1:0,11:11:33:456,33,0	0/0:4,0:4:12:0,12,144	0/0:16,0:16:48:0,48,591	0/0:4,0:4:12:0,12,128	0/0:12,0:12:33:0,33,495	0/0:21,0:21:60:0,60,900	0/0:2,0:2:6:0,6,76	0/0:9,0:9:24:0,24,360	0/0:12,0:12:36:0,36,436	0/0:6,0:6:18:0,18,206	1/1:0,6:6:18:242,18,0	0/0:10,0:10:0:0,0,294	1/1:0,11:11:33:454,33,0	0/1:12,8:20:99:259,0,370	1/1:0,18:18:54:703,54,0	0/0:16,0:16:45:0,45,675	0/0:22,0:22:63:0,63,695	0/0:7,0:7:18:0,18,270	1/1:0,4:4:12:164,12,0	1/1:0,5:5:15:204,15,0	1/1:0,15:15:45:618,45,0	0/1:9,9:18:99:312,0,288	0/0:7,0:7:21:0,21,243	0/0:15,0:15:45:0,45,552	1/1:0,12:12:36:484,36,0	0/0:11,0:11:30:0,30,450	0/0:19,0:19:15:0,15,661	0/0:21,0:21:60:0,60,637	1/1:0,15:15:45:635,45,0	0/0:16,0:16:48:0,48,608	0/0:14,0:14:39:0,39,585	0/0:10,0:10:27:0,27,405	1/1:0,11:11:33:436,33,0	0/0:8,0:8:21:0,21,315	0/0:16,0:16:48:0,48,514	0/0:23,0:23:60:0,60,900	0/0:25,0:25:72:0,72,892	0/0:4,0:4:12:0,12,147	0/1:6,6:12:99:211,0,182	0/0:16,0:16:42:0,42,630	0/0:15,0:15:36:0,36,540	0/0:17,0:17:42:0,42,630	0/0:3,0:3:9:0,9,109	0/1:15,5:20:99:142,0,486	0/0:12,0:12:36:0,36,470	0/0:17,0:17:48:0,48,720	1/1:0,8:8:24:321,24,0	1/1:0,17:17:51:678,51,0	0/0:16,0:16:45:0,45,675	0/0:19,0:19:57:0,57,725	0/0:19,0:19:0:0,0,566	0/0:28,0:28:75:0,75,1125	0/0:21,0:21:60:0,60,820	0/0:18,0:18:48:0,48,720	1/1:0,14:14:42:548,42,0	1/1:0,11:11:33:439,33,0
Chr5	872909	.	A	G	3216.41	.	AC=34;AF=0.258;AN=132;BaseQRankSum=1.38;DP=585;ExcessHet=0.0000;FS=9.381;InbreedingCoeff=0.7542;MLEAC=33;MLEAF=0.250;MQ=60.00;MQRankSum=0.00;QD=30.44;ReadPosRankSum=0.524;SOR=0.241	GT:AD:DP:GQ:PL	1/1:0,4:4:12:164,12,0	1/1:0,4:4:12:165,12,0	0/0:12,0:12:36:0,36,404	0/0:16,0:16:45:0,45,675	1/1:0,2:2:6:83,6,0	1/1:0,2:2:6:84,6,0	0/0:12,0:12:36:0,36,401	0/0:15,0:15:39:0,39,585	1/1:0,10:10:30:414,30,0	1/1:0,3:3:9:121,9,0	0/0:14,0:14:42:0,42,467	0/0:10,0:10:27:0,27,405	0/0:12,0:12:36:0,36,451	0/0:10,0:10:30:0,30,324	0/0:17,0:17:42:0,42,630	0/0:10,0:10:30:0,30,308	0/0:14,0:14:42:0,42,487	1/1:0,3:3:9:124,9,0	0/0:2,0:2:6:0,6,48	0/0:12,0:12:36:0,36,443	0/0:6,0:6:15:0,15,225	0/0:4,0:4:12:0,12,148	0/0:10,0:10:30:0,30,319	./.:0,0:0:0:0,0,0	0/0:5,0:5:15:0,15,165	0/0:7,0:7:21:0,21,237	0/0:1,0:1:3:0,3,38	./.:1,0:1:0:0,0,0	0/0:5,0:5:15:0,15,140	./.:1,0:1:0:0,0,0	0/0:6,0:6:18:0,18,211	1/1:0,6:6:18:245,18,0	0/0:6,0:6:18:0,18,221	0/0:12,0:12:30:0,30,450	0/0:2,0:2:6:0,6,79	./.:0,0:0:0:0,0,0	1/1:0,4:4:12:167,12,0	1/1:0,9:9:27:375,27,0	0/1:1,4:5:26:151,0,26	0/0:2,0:2:6:0,6,76	0/0:8,0:8:24:0,24,272	1/1:0,2:2:6:76,6,0	./.:0,0:0:0:0,0,0	0/0:10,0:10:27:0,27,405	0/0:15,0:15:45:0,45,439	1/1:0,5:5:15:211,15,0	0/0:11,0:11:30:0,30,450	0/0:14,0:14:42:0,42,416	0/0:5,0:5:15:0,15,160	1/1:0,2:2:6:82,6,0	0/0:8,0:8:24:0,24,227	0/0:5,0:5:15:0,15,160	0/0:9,0:9:27:0,27,287	0/0:10,0:10:30:0,30,345	0/0:3,0:3:9:0,9,110	./.:2,0:2:0:0,0,0	0/0:8,0:8:24:0,24,278	0/0:5,0:5:15:0,15,164	0/0:11,0:11:30:0,30,450	0/0:2,0:2:6:0,6,75	0/0:6,0:6:18:0,18,168	0/0:7,0:7:18:0,18,270	0/0:7,0:7:21:0,21,225	1/1:0,5:5:15:204,15,0	1/1:0,7:7:21:282,21,0	0/0:10,0:10:30:0,30,348	0/0:5,0:5:12:0,12,180	0/1:2,2:4:69:71,0,69	0/0:12,0:12:33:0,33,495	0/0:9,0:9:27:0,27,271	0/0:9,0:9:27:0,27,280	1/1:0,8:8:24:336,24,0	./.:1,0:1:0:0,0,0
Chr5	872926	.	CAA	C	41.77	.	AC=1;AF=7.143e-03;AN=140;BaseQRankSum=-9.670e-01;DP=595;ExcessHet=0.0000;FS=0.000;InbreedingCoeff=0.2988;MLEAC=1;MLEAF=7.143e-03;MQ=60.00;MQRankSum=0.00;QD=4.18;ReadPosRankSum=-1.221e+00;SOR=0.169	GT:AD:DP:GQ:PL	0/0:7,0:7:21:0,21,247	0/0:11,0:11:33:0,33,360	0/0:13,0:13:36:0,36,540	0/0:14,0:14:42:0,42,490	0/0:5,0:5:15:0,15,163	0/0:2,0:2:6:0,6,55	0/0:12,0:12:33:0,33,495	0/0:15,0:15:42:0,42,630	0/0:15,0:15:45:0,45,541	0/0:5,0:5:15:0,15,155	0/0:16,0:16:48:0,48,477	0/0:9,0:9:27:0,27,308	0/0:12,0:12:36:0,36,451	0/0:9,0:9:27:0,27,318	0/0:18,0:18:54:0,54,614	0/1:8,2:10:60:60,0,330	0/0:15,0:15:39:0,39,585	0/0:6,0:6:18:0,18,245	0/0:2,0:2:6:0,6,60	0/0:13,0:13:39:0,39,475	0/0:5,0:5:12:0,12,180	0/0:5,0:5:15:0,15,161	0/0:10,0:10:30:0,30,319	./.:0,0:0:0:0,0,0	0/0:5,0:5:15:0,15,156	0/0:8,0:8:24:0,24,257	0/0:1,0:1:3:0,3,38	0/0:4,0:4:12:0,12,141	0/0:4,0:4:12:0,12,132	0/0:3,0:3:9:0,9,112	0/0:7,0:7:21:0,21,241	0/0:11,0:11:33:0,33,411	0/0:6,0:6:18:0,18,221	0/0:12,0:12:36:0,36,383	0/0:4,0:4:12:0,12,93	./.:0,0:0:0:0,0,0	0/0:6,0:6:18:0,18,180	0/0:11,0:11:33:0,33,412	0/0:8,0:8:24:0,24,265	0/0:4,0:4:12:0,12,95	0/0:9,0:9:24:0,24,360	0/0:4,0:4:12:0,12,123	./.:0,0:0:0:0,0,0	0/0:14,0:14:42:0,42,441	0/0:18,0:18:51:0,51,765	0/0:8,0:8:24:0,24,284	0/0:12,0:12:36:0,36,426	0/0:16,0:16:42:0,42,630	0/0:5,0:5:15:0,15,160	0/0:5,0:5:15:0,15,140	0/0:8,0:8:24:0,24,227	0/0:5,0:5:15:0,15,160	0/0:8,0:8:24:0,24,287	0/0:13,0:13:36:0,36,540	0/0:5,0:5:15:0,15,160	0/0:3,0:3:9:0,9,103	0/0:9,0:9:24:0,24,360	0/0:7,0:7:21:0,21,191	0/0:11,0:11:33:0,33,320	0/0:2,0:2:6:0,6,75	0/0:7,0:7:21:0,21,214	0/0:7,0:7:21:0,21,270	0/0:5,0:5:15:0,15,177	0/0:9,0:9:27:0,27,294	0/0:13,0:13:39:0,39,438	0/0:11,0:11:33:0,33,366	0/0:5,0:5:15:0,15,191	0/0:5,0:5:15:0,15,184	0/0:12,0:12:36:0,36,446	0/0:11,0:11:30:0,30,450	0/0:8,0:8:24:0,24,276	0/0:14,0:14:42:0,42,459	0/0:3,0:3:9:0,9,85
Chr5	872987	.	CA	C	30.62	.	AC=1;AF=7.246e-03;AN=138;BaseQRankSum=-2.200e+00;DP=392;ExcessHet=0.0000;FS=6.532;InbreedingCoeff=0.1835;MLEAC=1;MLEAF=7.246e-03;MQ=60.00;MQRankSum=0.00;QD=3.40;ReadPosRankSum=0.812;SOR=0.016	GT:AD:DP:GQ:PL	0/0:8,0:8:21:0,21,315	0/0:8,0:8:21:0,21,315	0/0:6,0:6:18:0,18,200	0/0:12,0:12:30:0,30,450	0/0:5,0:5:12:0,12,180	0/0:2,0:2:6:0,6,56	0/0:6,0:6:12:0,12,180	0/0:10,0:10:30:0,30,342	0/0:12,0:12:33:0,33,495	0/0:4,0:4:12:0,12,120	0/0:12,0:12:36:0,36,348	0/0:7,0:7:12:0,12,180	0/0:6,0:6:12:0,12,180	0/0:4,0:4:12:0,12,147	0/0:12,0:12:36:0,36,397	0/0:4,0:4:12:0,12,149	0/0:9,0:9:27:0,27,336	0/0:4,0:4:12:0,12,164	0/0:1,0:1:3:0,3,33	0/0:10,0:10:27:0,27,405	0/0:3,0:3:9:0,9,96	0/0:2,0:2:6:0,6,58	0/0:7,0:7:12:0,12,180	./.:0,0:0:0:0,0,0	0/0:4,0:4:12:0,12,124	0/0:5,0:5:15:0,15,161	./.:0,0:0:0:0,0,0	0/0:4,0:4:12:0,12,141	0/0:1,0:1:3:0,3,35	0/0:1,0:1:3:0,3,32	0/0:4,0:4:12:0,12,146	0/0:12,0:12:30:0,30,450	0/0:6,0:6:15:0,15,225	0/0:8,0:8:21:0,21,315	0/0:3,0:3:9:0,9,81	./.:0,0:0:0:0,0,0	0/0:5,0:5:9:0,9,135	0/0:6,0:6:18:0,18,204	0/0:7,0:7:21:0,21,263	0/0:2,0:2:6:0,6,62	0/0:6,0:6:15:0,15,225	0/0:3,0:3:6:0,6,90	./.:0,0:0:0:0,0,0	0/0:8,0:8:24:0,24,268	0/0:14,0:14:36:0,36,540	0/0:6,0:6:18:0,18,219	0/0:6,0:6:18:0,18,222	0/0:12,0:12:27:0,27,405	0/0:1,0:1:3:0,3,38	0/0:3,0:3:9:0,9,109	0/0:6,0:6:15:0,15,225	0/0:4,0:4:9:0,9,135	0/0:4,0:4:3:0,3,45	0/0:6,0:6:18:0,18,225	0/0:2,0:2:6:0,6,71	0/0:2,0:2:6:0,6,74	0/0:7,0:7:21:0,21,247	0/0:4,0:4:12:0,12,126	0/0:4,0:4:12:0,12,149	0/0:1,0:1:3:0,3,35	0/0:5,0:5:12:0,12,180	0/0:6,0:6:15:0,15,225	0/0:3,0:3:9:0,9,108	0/0:5,0:5:15:0,15,185	0/0:11,0:11:24:0,24,360	0/0:4,0:4:12:0,12,165	0/0:4,0:4:9:0,9,135	0/0:2,0:2:6:0,6,78	0/1:7,2:9:48:48,0,235	0/0:7,0:7:9:0,9,135	0/0:5,0:5:15:0,15,184	0/0:9,0:9:18:0,18,270	0/0:1,0:1:3:0,3,19
Chr5	873408	.	G	A	4070.38	.	AC=48;AF=1.00;AN=48;DP=124;ExcessHet=0.0000;FS=0.000;InbreedingCoeff=0.4260;MLEAC=125;MLEAF=1.00;MQ=60.00;QD=26.90;SOR=8.764	GT:AD:DP:GQ:PL	./.:0,0:0:0:0,0,0	./.:1,0:1:0:0,0,0	1/1:0,2:2:6:80,6,0	1/1:0,2:2:6:81,6,0	./.:1,0:1:0:0,0,0	./.:0,0:0:0:0,0,0	./.:0,0:0:0:0,0,0	./.:1,0:1:0:0,0,0	./.:0,0:0:0:0,0,0	./.:0,0:0:0:0,0,0	./.:1,0:1:0:0,0,0	./.:1,0:1:0:0,0,0	./.:0,0:0:0:0,0,0	./.:0,0:0:0:0,0,0	./.:0,0:0:0:0,0,0	./.:1,0:1:0:0,0,0	1/1:0,4:4:12:153,12,0	./.:0,0:0:0:0,0,0	./.:0,0:0:0:0,0,0	./.:1,0:1:0:0,0,0	./.:0,0:0:0:0,0,0	1/1:0,3:3:9:119,9,0	1/1:0,3:3:9:119,9,0	./.:0,0:0:0:0,0,0	./.:1,0:1:0:0,0,0	1/1:0,2:2:6:80,6,0	./.:0,0:0:0:0,0,0	./.:0,0:0:0:0,0,0	./.:1,0:1:0:0,0,0	./.:0,0:0:0:0,0,0	./.:0,0:0:0:0,0,0	./.:0,0:0:0:0,0,0	1/1:0,6:6:18:239,18,0	1/1:0,5:5:15:191,15,0	1/1:0,3:3:9:119,9,0	./.:0,0:0:0:0,0,0	./.:0,0:0:0:0,0,0	./.:0,0:0:0:0,0,0	./.:0,0:0:0:0,0,0	./.:0,0:0:0:0,0,0	1/1:0,2:2:6:78,6,0	./.:1,0:1:0:0,0,0	./.:1,0:1:0:0,0,0	1/1:0,5:5:15:200,15,0	1/1:0,2:2:6:82,6,0	./.:0,0:0:0:0,0,0	./.:1,0:1:0:0,0,0	1/1:0,5:5:15:183,15,0	1/1:0,2:2:6:80,6,0	./.:0,0:0:0:0,0,0	./.:1,0:1:0:0,0,0	1/1:0,3:3:9:108,9,0	1/1:0,6:6:18:238,18,0	1/1:0,2:2:6:80,6,0	./.:0,0:0:0:0,0,0	./.:1,0:1:0:0,0,0	1/1:0,3:3:9:118,9,0	./.:0,0:0:0:0,0,0	1/1:0,3:3:9:117,9,0	./.:0,0:0:0:0,0,0	./.:1,0:1:0:0,0,0	1/1:0,5:5:15:199,15,0	./.:1,0:1:0:0,0,0	1/1:0,2:2:6:80,6,0	./.:1,0:1:0:0,0,0	./.:1,0:1:0:0,0,0	1/1:0,2:2:6:80,6,0	1/1:0,3:3:9:114,9,0	./.:1,0:1:0:0,0,0	./.:1,0:1:0:0,0,0	1/1:0,4:4:12:152,12,0	./.:1,0:1:0:0,0,0	./.:0,0:0:0:0,0,0
Chr5	873464	.	T	TA,TAA	8442.26	.	AC=87,3;AF=0.837,0.029;AN=104;BaseQRankSum=1.38;DP=294;ExcessHet=0.0000;FS=5.684;InbreedingCoeff=0.5733;MLEAC=125,3;MLEAF=1.00,0.029;MQ=60.00;MQRankSum=0.00;QD=34.46;ReadPosRankSum=0.674;SOR=3.484	GT:AD:DP:GQ:PL	1/1:0,4,0:4:12:124,12,0,124,12,124	./.:1,0,0:1:0:0,0,0,0,0,0	1/1:0,4,0:4:12:124,12,0,124,12,124	1/1:0,3,0:3:9:93,9,0,93,9,93	./.:1,0,0:1:0:0,0,0,0,0,0	./.:0,0,0:0:0:0,0,0,0,0,0	1/1:0,4,0:4:12:124,12,0,124,12,124	0/1:1,5,0:6:13:137,0,13,140,28,168	0/0:1,0,0:1:3:0,3,35,3,35,35	./.:0,0,0:0:0:0,0,0,0,0,0	1/1:0,6,0:6:18:187,18,0,187,18,187	1/1:0,5,0:5:15:155,15,0,155,15,155	0/0:1,0,0:1:3:0,3,35,3,35,35	0/0:1,0,0:1:3:0,3,35,3,35,35	1/1:0,2,0:2:6:62,6,0,62,6,62	1/1:0,6,0:6:18:187,18,0,187,18,187	0/1:1,6,0:7:10:166,0,10,169,28,197	./.:0,0,0:0:0:0,0,0,0,0,0	./.:0,0,0:0:0:0,0,0,0,0,0	0/0:2,0,0:2:3:0,3,45,3,45,45	./.:0,0,0:0:0:0,0,0,0,0,0	1/1:0,6,0:6:18:187,18,0,187,18,187	1/1:0,4,0:4:12:124,12,0,124,12,124	./.:0,0,0:0:0:0,0,0,0,0,0	1/1:0,4,0:4:12:124,12,0,124,12,124	1/1:0,6,0:6:18:186,18,0,186,18,186	0/0:1,0,0:1:3:0,3,34,3,34,34	./.:0,0,0:0:0:0,0,0,0,0,0	1/1:0,2,0:2:6:62,6,0,62,6,62	./.:0,0,0:0:0:0,0,0,0,0,0	1/1:0,2,0:2:6:62,6,0,62,6,62	./.:0,0,0:0:0:0,0,0,0,0,0	1/1:0,10,0:10:30:310,30,0,311,30,311	1/1:0,8,0:8:24:249,24,0,249,24,249	1/1:0,4,0:4:12:124,12,0,124,12,124	./.:1,0,0:1:0:0,0,0,0,0,0	./.:0,0,0:0:0:0,0,0,0,0,0	./.:0,0,0:0:0:0,0,0,0,0,0	1/1:0,4,0:4:12:124,12,0,124,12,124	1/1:0,2,0:2:6:62,6,0,62,6,62	1/2:0,4,2:6:43:188,60,43,111,0,104	./.:1,0,0:1:0:0,0,0,0,0,0	./.:1,0,0:1:0:0,0,0,0,0,0	1/1:0,10,0:10:30:310,30,0,310,30,310	1/1:0,5,0:5:15:155,15,0,155,15,155	./.:0,0,0:0:0:0,0,0,0,0,0	1/1:0,2,0:2:6:62,6,0,62,6,62	1/1:0,9,0:9:27:280,27,0,280,27,280	1/1:0,3,0:3:9:93,9,0,93,9,93	./.:0,0,0:0:0:0,0,0,0,0,0	1/1:0,6,0:6:18:187,18,0,187,18,187	1/1:0,6,0:6:18:187,18,0,187,18,187	1/1:0,13,0:13:39:404,39,0,404,39,404	1/1:0,8,0:8:24:249,24,0,249,24,249	1/1:0,5,0:5:15:155,15,0,155,15,155	1/1:0,2,0:2:6:62,6,0,62,6,62	1/1:0,4,0:4:12:124,12,0,124,12,124	1/1:0,7,0:7:21:217,21,0,217,21,217	1/1:0,5,0:5:15:156,15,0,156,15,156	0/0:1,0,0:1:3:0,3,25,3,25,25	1/1:0,2,0:2:6:62,6,0,62,6,62	1/1:0,16,0:16:48:498,48,0,498,48,498	2/2:0,0,2:2:6:82,82,82,6,6,0	1/1:0,2,0:2:6:62,6,0,62,6,62	./.:1,0,0:1:0:0,0,0,0,0,0	1/1:0,5,0:5:15:155,15,0,155,15,155	1/1:0,6,0:6:18:187,18,0,187,18,187	1/1:0,4,0:4:12:124,12,0,124,12,124	1/1:0,4,0:4:12:124,12,0,124,12,124	1/1:0,4,0:4:12:124,12,0,124,12,124	1/1:0,10,0:10:30:290,30,0,290,30,290	./.:1,0,0:1:0:0,0,0,0,0,0	./.:0,0,0:0:0:0,0,0,0,0,0
Chr5	873522	.	G	C	6656.66	.	AC=72;AF=1.00;AN=72;DP=309;ExcessHet=0.0000;FS=0.000;InbreedingCoeff=0.4577;MLEAC=135;MLEAF=1.00;MQ=60.00;QD=32.09;SOR=3.784	GT:AD:DP:GQ:PL	1/1:0,2:2:6:78,6,0	./.:0,0:0:0:0,0,0	1/1:0,2:2:6:80,6,0	1/1:0,3:3:9:126,9,0	./.:0,0:0:0:0,0,0	./.:0,0:0:0:0,0,0	1/1:0,5:5:15:209,15,0	1/1:0,7:7:21:294,21,0	./.:1,0:1:0:0,0,0	./.:0,0:0:0:0,0,0	1/1:0,6:6:18:249,18,0	1/1:0,3:3:9:126,9,0	./.:1,0:1:0:0,0,0	1/1:0,3:3:9:113,9,0	1/1:0,2:2:6:82,6,0	1/1:0,4:4:12:166,12,0	1/1:0,3:3:9:120,9,0	./.:0,0:0:0:0,0,0	./.:0,0:0:0:0,0,0	./.:1,0:1:0:0,0,0	./.:0,0:0:0:0,0,0	1/1:0,2:2:6:82,6,0	./.:0,0:0:0:0,0,0	./.:0,0:0:0:0,0,0	1/1:0,2:2:6:83,6,0	1/1:0,4:4:12:167,12,0	./.:1,0:1:0:0,0,0	./.:0,0:0:0:0,0,0	./.:1,0:1:0:0,0,0	./.:0,0:0:0:0,0,0	1/1:0,3:3:9:122,9,0	./.:0,0:0:0:0,0,0	1/1:0,6:6:18:243,18,0	1/1:0,5:5:15:196,15,0	1/1:0,2:2:6:86,6,0	./.:0,0:0:0:0,0,0	./.:0,0:0:0:0,0,0	./.:0,0:0:0:0,0,0	1/1:0,3:3:9:125,9,0	1/1:0,3:3:9:124,9,0	1/1:0,2:2:6:82,6,0	./.:0,0:0:0:0,0,0	./.:0,0:0:0:0,0,0	1/1:0,3:3:9:125,9,0	./.:1,0:1:0:0,0,0	./.:0,0:0:0:0,0,0	./.:1,0:1:0:0,0,0	1/1:0,3:3:9:111,9,0	./.:1,0:1:0:0,0,0	./.:0,0:0:0:0,0,0	1/1:0,4:4:12:145,12,0	1/1:0,3:3:9:112,9,0	1/1:0,7:7:21:259,21,0	1/1:0,5:5:15:204,15,0	1/1:0,3:3:9:121,9,0	./.:0,0:0:0:0,0,0	./.:0,0:0:0:0,0,0	1/1:0,5:5:15:210,15,0	1/1:0,4:4:12:164,12,0	./.:1,0:1:0:0,0,0	./.:0,0:0:0:0,0,0	1/1:0,7:7:21:293,21,0	./.:1,0:1:0:0,0,0	./.:0,0:0:0:0,0,0	./.:0,0:0:0:0,0,0	1/1:0,3:3:9:126,9,0	1/1:0,4:4:12:162,12,0	./.:2,0:2:0:0,0,0	1/1:0,2:2:6:83,6,0	1/1:0,3:3:9:121,9,0	1/1:0,6:6:18:251,18,0	./.:0,0:0:0:0,0,0	./.:0,0:0:0:0,0,0
Chr5	873546	.	CT	C	9811.11	.	AC=86;AF=0.977;AN=88;BaseQRankSum=0.967;DP=302;ExcessHet=0.0502;FS=0.000;InbreedingCoeff=0.4598;MLEAC=136;MLEAF=1.00;MQ=60.00;MQRankSum=0.00;QD=32.26;ReadPosRankSum=0.967;SOR=1.574	GT:AD:DP:GQ:PL	1/1:0,5:5:15:159,15,0	./.:1,0:1:0:0,0,0	1/1:0,2:2:6:64,6,0	1/1:0,11:11:33:350,33,0	./.:1,0:1:0:0,0,0	./.:0,0:0:0:0,0,0	1/1:0,6:6:18:191,18,0	1/1:0,9:9:27:287,27,0	./.:1,0:1:0:0,0,0	./.:0,0:0:0:0,0,0	1/1:0,9:9:27:287,27,0	1/1:0,5:5:15:159,15,0	1/1:0,1:1:3:32,3,0	1/1:0,5:5:15:159,15,0	1/1:0,3:3:9:96,9,0	1/1:0,7:7:21:223,21,0	1/1:0,6:6:18:191,18,0	./.:0,0:0:0:0,0,0	./.:0,0:0:0:0,0,0	./.:1,0:1:0:0,0,0	./.:0,0:0:0:0,0,0	1/1:0,4:4:12:127,12,0	./.:1,0:1:0:0,0,0	./.:0,0:0:0:0,0,0	./.:1,0:1:0:0,0,0	1/1:0,9:9:27:287,27,0	./.:1,0:1:0:0,0,0	./.:0,0:0:0:0,0,0	1/1:0,3:3:9:96,9,0	./.:0,0:0:0:0,0,0	1/1:0,5:5:15:159,15,0	./.:0,0:0:0:0,0,0	1/1:0,12:12:36:382,36,0	1/1:0,9:9:27:287,27,0	1/1:0,7:7:21:223,21,0	./.:1,0:1:0:0,0,0	./.:0,0:0:0:0,0,0	./.:0,0:0:0:0,0,0	1/1:0,5:5:15:159,15,0	1/1:0,4:4:12:127,12,0	1/1:0,4:4:12:127,12,0	./.:1,0:1:0:0,0,0	./.:0,0:0:0:0,0,0	1/1:0,6:6:18:191,18,0	1/1:0,5:5:15:159,15,0	./.:0,0:0:0:0,0,0	1/1:0,4:4:12:127,12,0	1/1:0,5:5:15:159,15,0	0/1:1,4:5:16:112,0,16	./.:0,0:0:0:0,0,0	1/1:0,2:2:6:64,6,0	1/1:0,9:9:27:287,27,0	1/1:0,17:17:51:541,51,0	1/1:0,8:8:24:255,24,0	1/1:0,5:5:15:159,15,0	./.:0,0:0:0:0,0,0	./.:1,0:1:0:0,0,0	1/1:0,7:7:21:223,21,0	1/1:0,8:8:24:255,24,0	./.:1,0:1:0:0,0,0	1/1:0,4:4:12:127,12,0	1/1:0,13:13:39:414,39,0	1/1:0,2:2:6:64,6,0	./.:1,0:1:0:0,0,0	./.:1,0:1:0:0,0,0	1/1:0,2:2:6:64,6,0	1/1:0,10:10:30:318,30,0	1/1:0,6:6:18:191,18,0	1/1:0,2:2:6:64,6,0	1/1:0,7:7:21:223,21,0	1/1:0,11:11:33:350,33,0	0/1:1,2:3:21:55,0,21	./.:0,0:0:0:0,0,0
Chr5	873581	.	G	T	3251.39	.	AC=40;AF=1.00;AN=40;DP=163;ExcessHet=0.0000;FS=0.000;InbreedingCoeff=0.4090;MLEAC=119;MLEAF=1.00;MQ=60.00;QD=33.82;SOR=8.155	GT:AD:DP:GQ:PL	1/1:0,2:2:6:83,6,0	./.:0,0:0:0:0,0,0	./.:0,0:0:0:0,0,0	1/1:0,4:4:12:167,12,0	./.:0,0:0:0:0,0,0	./.:0,0:0:0:0,0,0	1/1:0,2:2:6:81,6,0	./.:1,0:1:0:0,0,0	./.:0,0:0:0:0,0,0	./.:0,0:0:0:0,0,0	1/1:0,2:2:6:83,6,0	1/1:0,2:2:6:84,6,0	./.:0,0:0:0:0,0,0	1/1:0,2:2:6:77,6,0	./.:1,0:1:0:0,0,0	./.:1,0:1:0:0,0,0	1/1:0,3:3:9:116,9,0	./.:0,0:0:0:0,0,0	./.:0,0:0:0:0,0,0	./.:0,0:0:0:0,0,0	./.:0,0:0:0:0,0,0	./.:1,0:1:0:0,0,0	./.:1,0:1:0:0,0,0	./.:0,0:0:0:0,0,0	./.:0,0:0:0:0,0,0	1/1:0,4:4:12:167,12,0	./.:0,0:0:0:0,0,0	./.:0,0:0:0:0,0,0	./.:1,0:1:0:0,0,0	./.:0,0:0:0:0,0,0	./.:0,0:0:0:0,0,0	./.:0,0:0:0:0,0,0	1/1:0,2:2:6:81,6,0	./.:0,0:0:0:0,0,0	1/1:0,2:2:6:80,6,0	./.:0,0:0:0:0,0,0	./.:0,0:0:0:0,0,0	./.:0,0:0:0:0,0,0	./.:0,0:0:0:0,0,0	./.:1,0:1:0:0,0,0	./.:1,0:1:0:0,0,0	./.:0,0:0:0:0,0,0	./.:0,0:0:0:0,0,0	1/1:0,4:4:12:168,12,0	./.:1,0:1:0:0,0,0	./.:0,0:0:0:0,0,0	1/1:0,3:3:9:126,9,0	./.:0,0:0:0:0,0,0	1/1:0,2:2:6:85,6,0	./.:0,0:0:0:0,0,0	./.:1,0:1:0:0,0,0	1/1:0,3:3:9:115,9,0	1/1:0,5:5:15:207,15,0	./.:1,0:1:0:0,0,0	./.:1,0:1:0:0,0,0	./.:0,0:0:0:0,0,0	./.:0,0:0:0:0,0,0	./.:0,0:0:0:0,0,0	./.:1,0:1:0:0,0,0	./.:0,0:0:0:0,0,0	1/1:0,3:3:9:122,9,0	1/1:0,4:4:12:166,12,0	./.:1,0:1:0:0,0,0	./.:0,0:0:0:0,0,0	./.:0,0:0:0:0,0,0	./.:0,0:0:0:0,0,0	1/1:0,4:4:12:163,12,0	1/1:0,2:2:6:84,6,0	./.:0,0:0:0:0,0,0	1/1:0,3:3:9:122,9,0	./.:1,0:1:0:0,0,0	./.:1,0:1:0:0,0,0	./.:0,0:0:0:0,0,0
Chr5	873714	.	C	T	3462.19	.	AC=42;AF=1.00;AN=42;DP=206;ExcessHet=0.0000;FS=0.000;InbreedingCoeff=0.4141;MLEAC=121;MLEAF=1.00;MQ=60.00;QD=28.96;SOR=6.901	GT:AD:DP:GQ:PL	./.:0,0:0:0:0,0,0	./.:0,0:0:0:0,0,0	./.:0,0:0:0:0,0,0	./.:0,0:0:0:0,0,0	./.:0,0:0:0:0,0,0	./.:0,0:0:0:0,0,0	1/1:0,2:2:6:84,6,0	1/1:0,4:4:12:167,12,0	./.:0,0:0:0:0,0,0	./.:0,0:0:0:0,0,0	./.:0,0:0:0:0,0,0	1/1:0,2:2:6:82,6,0	./.:0,0:0:0:0,0,0	./.:0,0:0:0:0,0,0	./.:0,0:0:0:0,0,0	./.:0,0:0:0:0,0,0	./.:0,0:0:0:0,0,0	./.:0,0:0:0:0,0,0	./.:0,0:0:0:0,0,0	./.:0,0:0:0:0,0,0	1/1:0,3:3:9:110,9,0	1/1:0,2:2:6:84,6,0	1/1:0,2:2:6:83,6,0	./.:0,0:0:0:0,0,0	./.:0,0:0:0:0,0,0	./.:0,0:0:0:0,0,0	./.:0,0:0:0:0,0,0	./.:0,0:0:0:0,0,0	./.:0,0:0:0:0,0,0	./.:0,0:0:0:0,0,0	1/1:0,3:3:9:125,9,0	./.:0,0:0:0:0,0,0	./.:0,0:0:0:0,0,0	./.:0,0:0:0:0,0,0	1/1:0,2:2:6:83,6,0	./.:0,0:0:0:0,0,0	./.:0,0:0:0:0,0,0	./.:0,0:0:0:0,0,0	./.:0,0:0:0:0,0,0	1/1:0,3:3:9:125,9,0	./.:0,0:0:0:0,0,0	./.:0,0:0:0:0,0,0	./.:0,0:0:0:0,0,0	1/1:0,3:3:9:125,9,0	./.:0,0:0:0:0,0,0	./.:0,0:0:0:0,0,0	1/1:0,2:2:6:84,6,0	1/1:0,2:2:6:77,6,0	1/1:0,3:3:9:125,9,0	./.:0,0:0:0:0,0,0	./.:0,0:0:0:0,0,0	./.:0,0:0:0:0,0,0	1/1:0,5:5:15:207,15,0	1/1:0,4:4:12:159,12,0	./.:0,0:0:0:0,0,0	./.:0,0:0:0:0,0,0	1/1:0,2:2:6:84,6,0	./.:0,0:0:0:0,0,0	1/1:0,3:3:9:105,9,0	./.:0,0:0:0:0,0,0	./.:0,0:0:0:0,0,0	./.:0,0:0:0:0,0,0	1/1:0,5:5:15:204,15,0	./.:0,0:0:0:0,0,0	./.:0,0:0:0:0,0,0	./.:0,0:0:0:0,0,0	./.:0,0:0:0:0,0,0	1/1:0,3:3:9:125,9,0	./.:0,0:0:0:0,0,0	1/1:0,5:5:15:203,15,0	1/1:0,3:3:9:118,9,0	./.:0,0:0:0:0,0,0	./.:0,0:0:0:0,0,0
Chr5	873824	.	T	G	140.07	.	AC=2;AF=1.00;AN=2;DP=11;ExcessHet=0.0000;FS=0.000;InbreedingCoeff=0.3369;MLEAC=17;MLEAF=1.00;MQ=60.00;QD=31.10;SOR=2.303	GT:AD:DP:GQ:PL	./.:1,0:1:0:0,0,0	./.:0,0:0:0:0,0,0	./.:0,0:0:0:0,0,0	./.:0,0:0:0:0,0,0	./.:1,0:1:0:0,0,0	./.:0,0:0:0:0,0,0	./.:0,0:0:0:0,0,0	./.:0,0:0:0:0,0,0	./.:1,0:1:0:0,0,0	./.:0,0:0:0:0,0,0	./.:0,0:0:0:0,0,0	./.:0,0:0:0:0,0,0	./.:0,0:0:0:0,0,0	./.:0,0:0:0:0,0,0	./.:1,0:1:0:0,0,0	./.:0,0:0:0:0,0,0	./.:0,0:0:0:0,0,0	./.:0,0:0:0:0,0,0	./.:0,0:0:0:0,0,0	./.:0,0:0:0:0,0,0	./.:0,0:0:0:0,0,0	./.:0,0:0:0:0,0,0	./.:0,0:0:0:0,0,0	./.:0,0:0:0:0,0,0	./.:0,0:0:0:0,0,0	./.:0,0:0:0:0,0,0	./.:0,0:0:0:0,0,0	./.:0,0:0:0:0,0,0	./.:0,0:0:0:0,0,0	./.:1,0:1:0:0,0,0	./.:0,0:0:0:0,0,0	./.:1,0:1:0:0,0,0	./.:0,0:0:0:0,0,0	./.:0,0:0:0:0,0,0	./.:0,0:0:0:0,0,0	./.:1,0:1:0:0,0,0	./.:1,0:1:0:0,0,0	./.:1,0:1:0:0,0,0	./.:0,0:0:0:0,0,0	./.:0,0:0:0:0,0,0	./.:0,0:0:0:0,0,0	./.:0,0:0:0:0,0,0	./.:0,0:0:0:0,0,0	./.:0,0:0:0:0,0,0	./.:0,0:0:0:0,0,0	1/1:0,2:2:6:80,6,0	./.:0,0:0:0:0,0,0	./.:0,0:0:0:0,0,0	./.:0,0:0:0:0,0,0	./.:0,0:0:0:0,0,0	./.:0,0:0:0:0,0,0	./.:0,0:0:0:0,0,0	./.:0,0:0:0:0,0,0	./.:0,0:0:0:0,0,0	./.:0,0:0:0:0,0,0	./.:0,0:0:0:0,0,0	./.:0,0:0:0:0,0,0	./.:0,0:0:0:0,0,0	./.:0,0:0:0:0,0,0	./.:0,0:0:0:0,0,0	./.:0,0:0:0:0,0,0	./.:0,0:0:0:0,0,0	./.:0,0:0:0:0,0,0	./.:0,0:0:0:0,0,0	./.:0,0:0:0:0,0,0	./.:0,0:0:0:0,0,0	./.:0,0:0:0:0,0,0	./.:0,0:0:0:0,0,0	./.:0,0:0:0:0,0,0	./.:0,0:0:0:0,0,0	./.:0,0:0:0:0,0,0	./.:0,0:0:0:0,0,0	./.:0,0:0:0:0,0,0
Chr5	873853	.	T	C	279.62	.	AC=4;AF=0.667;AN=6;DP=23;ExcessHet=0.0000;FS=0.000;InbreedingCoeff=0.3393;MLEAC=29;MLEAF=1.00;MQ=60.00;QD=30.80;SOR=3.258	GT:AD:DP:GQ:PGT:PID:PL:PS	./.:0,0:0:0:.:.:0,0,0	./.:0,0:0:0:.:.:0,0,0	./.:0,0:0:0:.:.:0,0,0	./.:1,0:1:0:.:.:0,0,0	./.:0,0:0:0:.:.:0,0,0	./.:0,0:0:0:.:.:0,0,0	./.:0,0:0:0:.:.:0,0,0	./.:0,0:0:0:.:.:0,0,0	./.:0,0:0:0:.:.:0,0,0	./.:0,0:0:0:.:.:0,0,0	./.:0,0:0:0:.:.:0,0,0	./.:0,0:0:0:.:.:0,0,0	./.:0,0:0:0:.:.:0,0,0	./.:1,0:1:0:.:.:0,0,0	1|1:0,3:3:9:1|1:873853_T_C:130,9,0:873853	0/0:1,0:1:3:.:.:0,3,20	./.:0,0:0:0:.:.:0,0,0	./.:0,0:0:0:.:.:0,0,0	./.:0,0:0:0:.:.:0,0,0	./.:1,0:1:0:.:.:0,0,0	./.:0,0:0:0:.:.:0,0,0	./.:0,0:0:0:.:.:0,0,0	./.:1,0:1:0:.:.:0,0,0	./.:0,0:0:0:.:.:0,0,0	./.:0,0:0:0:.:.:0,0,0	./.:1,0:1:0:.:.:0,0,0	./.:0,0:0:0:.:.:0,0,0	./.:0,0:0:0:.:.:0,0,0	./.:0,0:0:0:.:.:0,0,0	./.:0,0:0:0:.:.:0,0,0	./.:0,0:0:0:.:.:0,0,0	./.:0,0:0:0:.:.:0,0,0	./.:2,0:2:0:.:.:0,0,0	./.:0,0:0:0:.:.:0,0,0	./.:0,0:0:0:.:.:0,0,0	./.:0,0:0:0:.:.:0,0,0	./.:0,0:0:0:.:.:0,0,0	./.:0,0:0:0:.:.:0,0,0	./.:2,0:2:0:.:.:0,0,0	./.:0,0:0:0:.:.:0,0,0	./.:2,0:2:0:.:.:0,0,0	./.:0,0:0:0:.:.:0,0,0	./.:0,0:0:0:.:.:0,0,0	./.:1,0:1:0:.:.:0,0,0	./.:0,0:0:0:.:.:0,0,0	./.:0,0:0:0:.:.:0,0,0	./.:0,0:0:0:.:.:0,0,0	./.:0,0:0:0:.:.:0,0,0	./.:0,0:0:0:.:.:0,0,0	./.:0,0:0:0:.:.:0,0,0	./.:1,0:1:0:.:.:0,0,0	./.:1,0:1:0:.:.:0,0,0	./.:1,0:1:0:.:.:0,0,0	./.:2,0:2:0:.:.:0,0,0	./.:0,0:0:0:.:.:0,0,0	./.:0,0:0:0:.:.:0,0,0	./.:0,0:0:0:.:.:0,0,0	./.:0,0:0:0:.:.:0,0,0	./.:0,0:0:0:.:.:0,0,0	./.:0,0:0:0:.:.:0,0,0	./.:0,0:0:0:.:.:0,0,0	./.:0,0:0:0:.:.:0,0,0	./.:0,0:0:0:.:.:0,0,0	./.:0,0:0:0:.:.:0,0,0	./.:0,0:0:0:.:.:0,0,0	./.:0,0:0:0:.:.:0,0,0	./.:0,0:0:0:.:.:0,0,0	./.:1,0:1:0:.:.:0,0,0	./.:0,0:0:0:.:.:0,0,0	./.:0,0:0:0:.:.:0,0,0	1/1:0,1:1:3:.:.:41,3,0	./.:0,0:0:0:.:.:0,0,0	./.:0,0:0:0:.:.:0,0,0
Chr5	873857	.	C	CT	188.24	.	AC=2;AF=0.500;AN=4;DP=24;ExcessHet=0.0000;FS=0.000;InbreedingCoeff=0.3394;MLEAC=17;MLEAF=1.00;MQ=60.00;QD=29.03;SOR=2.833	GT:AD:DP:GQ:PGT:PID:PL:PS	./.:0,0:0:0:.:.:0,0,0	./.:0,0:0:0:.:.:0,0,0	./.:0,0:0:0:.:.:0,0,0	./.:1,0:1:0:.:.:0,0,0	./.:0,0:0:0:.:.:0,0,0	./.:0,0:0:0:.:.:0,0,0	./.:0,0:0:0:.:.:0,0,0	./.:0,0:0:0:.:.:0,0,0	./.:0,0:0:0:.:.:0,0,0	./.:0,0:0:0:.:.:0,0,0	./.:0,0:0:0:.:.:0,0,0	./.:0,0:0:0:.:.:0,0,0	./.:0,0:0:0:.:.:0,0,0	./.:1,0:1:0:.:.:0,0,0	1|1:0,3:3:9:1|1:873853_T_C:130,9,0:873853	0/0:1,0:1:3:.:.:0,3,20	./.:0,0:0:0:.:.:0,0,0	./.:0,0:0:0:.:.:0,0,0	./.:0,0:0:0:.:.:0,0,0	./.:1,0:1:0:.:.:0,0,0	./.:0,0:0:0:.:.:0,0,0	./.:0,0:0:0:.:.:0,0,0	./.:1,0:1:0:.:.:0,0,0	./.:0,0:0:0:.:.:0,0,0	./.:0,0:0:0:.:.:0,0,0	./.:1,0:1:0:.:.:0,0,0	./.:0,0:0:0:.:.:0,0,0	./.:0,0:0:0:.:.:0,0,0	./.:0,0:0:0:.:.:0,0,0	./.:0,0:0:0:.:.:0,0,0	./.:0,0:0:0:.:.:0,0,0	./.:0,0:0:0:.:.:0,0,0	./.:2,0:2:0:.:.:0,0,0	./.:0,0:0:0:.:.:0,0,0	./.:0,0:0:0:.:.:0,0,0	./.:0,0:0:0:.:.:0,0,0	./.:0,0:0:0:.:.:0,0,0	./.:0,0:0:0:.:.:0,0,0	./.:2,0:2:0:.:.:0,0,0	./.:0,0:0:0:.:.:0,0,0	./.:2,0:2:0:.:.:0,0,0	./.:0,0:0:0:.:.:0,0,0	./.:0,0:0:0:.:.:0,0,0	./.:1,0:1:0:.:.:0,0,0	./.:0,0:0:0:.:.:0,0,0	./.:0,0:0:0:.:.:0,0,0	./.:0,0:0:0:.:.:0,0,0	./.:0,0:0:0:.:.:0,0,0	./.:0,0:0:0:.:.:0,0,0	./.:0,0:0:0:.:.:0,0,0	./.:1,0:1:0:.:.:0,0,0	./.:1,0:1:0:.:.:0,0,0	./.:1,0:1:0:.:.:0,0,0	./.:2,0:2:0:.:.:0,0,0	./.:0,0:0:0:.:.:0,0,0	./.:0,0:0:0:.:.:0,0,0	./.:0,0:0:0:.:.:0,0,0	./.:0,0:0:0:.:.:0,0,0	./.:0,0:0:0:.:.:0,0,0	./.:0,0:0:0:.:.:0,0,0	./.:0,0:0:0:.:.:0,0,0	./.:0,0:0:0:.:.:0,0,0	./.:0,0:0:0:.:.:0,0,0	./.:0,0:0:0:.:.:0,0,0	./.:0,0:0:0:.:.:0,0,0	./.:0,0:0:0:.:.:0,0,0	./.:0,0:0:0:.:.:0,0,0	./.:1,0:1:0:.:.:0,0,0	./.:0,0:0:0:.:.:0,0,0	./.:0,0:0:0:.:.:0,0,0	./.:2,0:2:0:.:.:0,0,0	./.:0,0:0:0:.:.:0,0,0	./.:0,0:0:0:.:.:0,0,0
Chr5	873919	.	T	A	638.79	.	AC=8;AF=1.00;AN=8;DP=19;ExcessHet=0.0000;FS=0.000;InbreedingCoeff=0.3504;MLEAC=56;MLEAF=1.00;MQ=60.00;QD=31.07;SOR=3.258	GT:AD:DP:GQ:PL	./.:0,0:0:0:0,0,0	./.:0,0:0:0:0,0,0	./.:0,0:0:0:0,0,0	./.:0,0:0:0:0,0,0	./.:0,0:0:0:0,0,0	./.:0,0:0:0:0,0,0	./.:0,0:0:0:0,0,0	./.:0,0:0:0:0,0,0	./.:0,0:0:0:0,0,0	./.:0,0:0:0:0,0,0	./.:0,0:0:0:0,0,0	./.:0,0:0:0:0,0,0	1/1:0,4:4:12:150,12,0	./.:0,0:0:0:0,0,0	./.:0,0:0:0:0,0,0	./.:0,0:0:0:0,0,0	./.:0,0:0:0:0,0,0	./.:0,0:0:0:0,0,0	./.:0,0:0:0:0,0,0	./.:0,0:0:0:0,0,0	./.:0,0:0:0:0,0,0	./.:0,0:0:0:0,0,0	./.:0,0:0:0:0,0,0	./.:0,0:0:0:0,0,0	./.:0,0:0:0:0,0,0	./.:0,0:0:0:0,0,0	./.:0,0:0:0:0,0,0	./.:0,0:0:0:0,0,0	./.:0,0:0:0:0,0,0	./.:0,0:0:0:0,0,0	./.:0,0:0:0:0,0,0	./.:0,0:0:0:0,0,0	./.:0,0:0:0:0,0,0	./.:0,0:0:0:0,0,0	./.:0,0:0:0:0,0,0	./.:0,0:0:0:0,0,0	./.:0,0:0:0:0,0,0	./.:0,0:0:0:0,0,0	./.:0,0:0:0:0,0,0	./.:0,0:0:0:0,0,0	./.:0,0:0:0:0,0,0	./.:0,0:0:0:0,0,0	./.:0,0:0:0:0,0,0	1/1:0,2:2:6:77,6,0	1/1:0,2:2:6:79,6,0	./.:0,0:0:0:0,0,0	./.:0,0:0:0:0,0,0	./.:0,0:0:0:0,0,0	./.:0,0:0:0:0,0,0	./.:0,0:0:0:0,0,0	./.:0,0:0:0:0,0,0	./.:0,0:0:0:0,0,0	./.:0,0:0:0:0,0,0	./.:0,0:0:0:0,0,0	./.:0,0:0:0:0,0,0	./.:0,0:0:0:0,0,0	./.:0,0:0:0:0,0,0	./.:0,0:0:0:0,0,0	./.:0,0:0:0:0,0,0	./.:0,0:0:0:0,0,0	./.:0,0:0:0:0,0,0	./.:0,0:0:0:0,0,0	./.:0,0:0:0:0,0,0	./.:0,0:0:0:0,0,0	./.:0,0:0:0:0,0,0	./.:0,0:0:0:0,0,0	./.:0,0:0:0:0,0,0	./.:0,0:0:0:0,0,0	./.:0,0:0:0:0,0,0	1/1:0,2:2:6:75,6,0	./.:0,0:0:0:0,0,0	./.:0,0:0:0:0,0,0	./.:0,0:0:0:0,0,0
Chr5	874100	.	G	C	19619.7	.	AC=108;AF=1.00;AN=108;DP=595;ExcessHet=0.0000;FS=0.000;InbreedingCoeff=0.5392;MLEAC=142;MLEAF=1.00;MQ=60.00;QD=32.13;SOR=1.345	GT:AD:DP:GQ:PL	1/1:0,3:3:9:123,9,0	./.:1,0:1:0:0,0,0	1/1:0,2:2:6:83,6,0	1/1:0,8:8:24:325,24,0	./.:0,0:0:0:0,0,0	./.:0,0:0:0:0,0,0	1/1:0,17:17:51:707,51,0	1/1:0,8:8:24:335,24,0	./.:0,0:0:0:0,0,0	1/1:0,2:2:6:82,6,0	1/1:0,14:14:42:565,42,0	1/1:0,8:8:24:329,24,0	1/1:0,3:3:9:119,9,0	1/1:0,6:6:18:236,18,0	1/1:0,4:4:12:160,12,0	1/1:0,11:11:33:452,33,0	1/1:0,8:8:24:312,24,0	./.:0,0:0:0:0,0,0	1/1:0,2:2:6:81,6,0	1/1:0,6:6:18:243,18,0	1/1:0,6:6:18:213,18,0	1/1:0,7:7:21:280,21,0	1/1:0,7:7:21:282,21,0	./.:1,0:1:0:0,0,0	1/1:0,3:3:9:123,9,0	./.:0,0:0:0:0,0,0	1/1:0,7:7:21:297,21,0	./.:0,0:0:0:0,0,0	1/1:0,5:5:15:198,15,0	1/1:0,2:2:6:85,6,0	1/1:0,13:13:39:519,39,0	./.:0,0:0:0:0,0,0	1/1:0,16:16:48:630,48,0	1/1:0,15:15:45:597,45,0	1/1:0,9:9:27:368,27,0	./.:0,0:0:0:0,0,0	./.:1,0:1:0:0,0,0	./.:0,0:0:0:0,0,0	1/1:0,8:8:24:328,24,0	1/1:0,9:9:27:372,27,0	1/1:0,9:9:27:352,27,0	./.:0,0:0:0:0,0,0	1/1:0,5:5:15:203,15,0	1/1:0,24:24:72:976,72,0	1/1:0,7:7:21:293,21,0	./.:0,0:0:0:0,0,0	1/1:0,6:6:18:249,18,0	1/1:0,7:7:21:263,21,0	1/1:0,12:12:36:499,36,0	./.:0,0:0:0:0,0,0	1/1:0,3:3:9:106,9,0	1/1:0,8:8:24:297,24,0	1/1:0,22:22:66:906,66,0	1/1:0,9:9:27:359,27,0	1/1:0,3:3:9:119,9,0	1/1:0,2:2:6:85,6,0	1/1:0,7:7:21:288,21,0	1/1:0,5:5:15:208,15,0	1/1:0,13:13:39:519,39,0	1/1:0,10:10:30:407,30,0	1/1:0,4:4:12:160,12,0	1/1:0,12:12:36:487,36,0	1/1:0,8:8:24:317,24,0	./.:1,0:1:0:0,0,0	./.:0,0:0:0:0,0,0	1/1:0,8:8:24:320,24,0	1/1:0,10:10:30:400,30,0	1/1:0,10:10:30:412,30,0	1/1:0,10:10:30:401,30,0	1/1:0,11:11:33:443,33,0	1/1:0,15:15:45:611,45,0	./.:1,0:1:0:0,0,0	./.:0,0:0:0:0,0,0
Chr5	874227	.	T	TA	130.53	.	AC=2;AF=1.00;AN=2;DP=7;ExcessHet=0.0000;FS=0.000;InbreedingCoeff=0.3369;MLEAC=17;MLEAF=1.00;MQ=60.00;QD=29.86;SOR=0.693	GT:AD:DP:GQ:PL	./.:0,0:0:0:0,0,0	./.:0,0:0:0:0,0,0	./.:0,0:0:0:0,0,0	./.:0,0:0:0:0,0,0	./.:0,0:0:0:0,0,0	./.:0,0:0:0:0,0,0	./.:0,0:0:0:0,0,0	./.:0,0:0:0:0,0,0	./.:0,0:0:0:0,0,0	./.:0,0:0:0:0,0,0	./.:0,0:0:0:0,0,0	./.:0,0:0:0:0,0,0	./.:0,0:0:0:0,0,0	./.:0,0:0:0:0,0,0	./.:0,0:0:0:0,0,0	./.:0,0:0:0:0,0,0	./.:0,0:0:0:0,0,0	./.:0,0:0:0:0,0,0	./.:0,0:0:0:0,0,0	./.:0,0:0:0:0,0,0	./.:0,0:0:0:0,0,0	./.:0,0:0:0:0,0,0	./.:0,0:0:0:0,0,0	./.:0,0:0:0:0,0,0	./.:0,0:0:0:0,0,0	./.:0,0:0:0:0,0,0	./.:0,0:0:0:0,0,0	./.:0,0:0:0:0,0,0	./.:0,0:0:0:0,0,0	./.:0,0:0:0:0,0,0	./.:0,0:0:0:0,0,0	./.:0,0:0:0:0,0,0	./.:1,0:1:0:0,0,0	./.:0,0:0:0:0,0,0	./.:0,0:0:0:0,0,0	./.:0,0:0:0:0,0,0	./.:0,0:0:0:0,0,0	./.:0,0:0:0:0,0,0	./.:0,0:0:0:0,0,0	./.:0,0:0:0:0,0,0	./.:0,0:0:0:0,0,0	./.:0,0:0:0:0,0,0	./.:0,0:0:0:0,0,0	./.:0,0:0:0:0,0,0	./.:0,0:0:0:0,0,0	./.:0,0:0:0:0,0,0	./.:0,0:0:0:0,0,0	./.:0,0:0:0:0,0,0	./.:0,0:0:0:0,0,0	./.:0,0:0:0:0,0,0	./.:0,0:0:0:0,0,0	./.:0,0:0:0:0,0,0	./.:0,0:0:0:0,0,0	./.:1,0:1:0:0,0,0	./.:0,0:0:0:0,0,0	./.:0,0:0:0:0,0,0	./.:1,0:1:0:0,0,0	./.:0,0:0:0:0,0,0	./.:1,0:1:0:0,0,0	./.:0,0:0:0:0,0,0	./.:0,0:0:0:0,0,0	./.:0,0:0:0:0,0,0	./.:0,0:0:0:0,0,0	./.:0,0:0:0:0,0,0	./.:0,0:0:0:0,0,0	./.:0,0:0:0:0,0,0	./.:0,0:0:0:0,0,0	./.:1,0:1:0:0,0,0	./.:0,0:0:0:0,0,0	./.:0,0:0:0:0,0,0	1/1:0,2:2:6:71,6,0	./.:0,0:0:0:0,0,0	./.:0,0:0:0:0,0,0
Chr5	874448	.	T	C	10924.4	.	AC=98;AF=0.831;AN=118;BaseQRankSum=-3.190e-01;DP=417;ExcessHet=0.0000;FS=7.194;InbreedingCoeff=0.5512;MLEAC=125;MLEAF=1.00;MQ=60.00;MQRankSum=0.00;QD=31.48;ReadPosRankSum=1.15;SOR=1.989	GT:AD:DP:GQ:PL	0/1:1,2:3:32:65,0,32	./.:0,0:0:0:0,0,0	1/1:0,5:5:15:203,15,0	1/1:0,9:9:27:336,27,0	./.:0,0:0:0:0,0,0	./.:0,0:0:0:0,0,0	1/1:0,8:8:24:321,24,0	1/1:0,3:3:9:121,9,0	0/0:1,0:1:3:0,3,35	0/0:1,0:1:3:0,3,36	1/1:0,5:5:15:199,15,0	1/1:0,6:6:18:236,18,0	1/1:0,6:6:18:243,18,0	1/1:0,3:3:9:119,9,0	0/1:1,3:4:27:106,0,27	1/1:0,2:2:6:83,6,0	1/1:0,4:4:12:155,12,0	0/0:2,0:2:6:0,6,78	1/1:0,3:3:9:121,9,0	1/1:0,3:3:9:121,9,0	1/1:0,7:7:21:261,21,0	./.:0,0:0:0:0,0,0	1/1:0,6:6:18:242,18,0	./.:0,0:0:0:0,0,0	./.:1,0:1:0:0,0,0	1/1:0,3:3:9:120,9,0	1/1:0,4:4:12:167,12,0	./.:0,0:0:0:0,0,0	1/1:0,3:3:9:121,9,0	0/0:3,0:3:9:0,9,120	1/1:0,5:5:15:196,15,0	./.:0,0:0:0:0,0,0	1/1:1,6:7:11:227,11,0	1/1:0,13:13:39:518,39,0	1/1:0,2:2:6:83,6,0	./.:0,0:0:0:0,0,0	0/0:3,0:3:9:0,9,96	0/0:2,0:2:6:0,6,79	1/1:0,5:5:15:201,15,0	1/1:0,5:5:15:201,15,0	1/1:0,11:11:33:429,33,0	./.:0,0:0:0:0,0,0	1/1:0,11:11:33:443,33,0	1/1:0,10:10:30:405,30,0	1/1:0,3:3:9:121,9,0	./.:0,0:0:0:0,0,0	1/1:0,5:5:15:195,15,0	1/1:0,2:2:6:75,6,0	1/1:0,4:4:12:161,12,0	./.:0,0:0:0:0,0,0	1/1:0,2:2:6:73,6,0	1/1:0,7:7:21:265,21,0	1/1:0,7:7:21:280,21,0	1/1:0,7:7:21:282,21,0	1/1:0,2:2:6:80,6,0	./.:1,0:1:0:0,0,0	1/1:0,4:4:12:162,12,0	1/1:0,3:3:9:121,9,0	1/1:0,7:7:21:282,21,0	1/1:0,4:4:12:159,12,0	1/1:0,5:5:15:197,15,0	1/1:0,4:4:12:127,12,0	1/1:0,9:9:27:350,27,0	0/0:2,0:2:6:0,6,74	./.:0,0:0:0:0,0,0	1/1:0,3:3:9:124,9,0	1/1:0,6:6:18:242,18,0	1/1:0,7:7:21:283,21,0	1/1:0,3:3:9:123,9,0	1/1:0,2:2:6:80,6,0	1/1:0,6:6:18:247,18,0	0/0:1,0:1:3:0,3,38	0/0:1,0:1:3:0,3,35
Chr5	874474	.	T	C	280.48	.	AC=4;AF=1.00;AN=4;DP=5;ExcessHet=0.0000;FS=0.000;InbreedingCoeff=0.3403;MLEAC=31;MLEAF=1.00;MQ=60.00;QD=30.52;SOR=0.693	GT:AD:DP:GQ:PL	./.:0,0:0:0:0,0,0	./.:0,0:0:0:0,0,0	./.:0,0:0:0:0,0,0	./.:0,0:0:0:0,0,0	./.:0,0:0:0:0,0,0	./.:0,0:0:0:0,0,0	./.:0,0:0:0:0,0,0	./.:0,0:0:0:0,0,0	./.:0,0:0:0:0,0,0	./.:0,0:0:0:0,0,0	./.:0,0:0:0:0,0,0	./.:0,0:0:0:0,0,0	./.:0,0:0:0:0,0,0	./.:0,0:0:0:0,0,0	./.:0,0:0:0:0,0,0	./.:0,0:0:0:0,0,0	./.:0,0:0:0:0,0,0	1/1:0,2:2:6:81,6,0	./.:0,0:0:0:0,0,0	./.:0,0:0:0:0,0,0	./.:0,0:0:0:0,0,0	./.:0,0:0:0:0,0,0	./.:0,0:0:0:0,0,0	./.:0,0:0:0:0,0,0	./.:0,0:0:0:0,0,0	./.:0,0:0:0:0,0,0	./.:0,0:0:0:0,0,0	./.:0,0:0:0:0,0,0	./.:0,0:0:0:0,0,0	1/1:0,2:2:6:79,6,0	./.:0,0:0:0:0,0,0	./.:0,0:0:0:0,0,0	./.:0,0:0:0:0,0,0	./.:0,0:0:0:0,0,0	./.:0,0:0:0:0,0,0	./.:0,0:0:0:0,0,0	./.:0,0:0:0:0,0,0	./.:0,0:0:0:0,0,0	./.:0,0:0:0:0,0,0	./.:0,0:0:0:0,0,0	./.:0,0:0:0:0,0,0	./.:0,0:0:0:0,0,0	./.:0,0:0:0:0,0,0	./.:0,0:0:0:0,0,0	./.:0,0:0:0:0,0,0	./.:0,0:0:0:0,0,0	./.:0,0:0:0:0,0,0	./.:0,0:0:0:0,0,0	./.:0,0:0:0:0,0,0	./.:0,0:0:0:0,0,0	./.:0,0:0:0:0,0,0	./.:0,0:0:0:0,0,0	./.:0,0:0:0:0,0,0	./.:0,0:0:0:0,0,0	./.:0,0:0:0:0,0,0	./.:0,0:0:0:0,0,0	./.:0,0:0:0:0,0,0	./.:0,0:0:0:0,0,0	./.:0,0:0:0:0,0,0	./.:0,0:0:0:0,0,0	./.:0,0:0:0:0,0,0	./.:0,0:0:0:0,0,0	./.:0,0:0:0:0,0,0	./.:0,0:0:0:0,0,0	./.:0,0:0:0:0,0,0	./.:0,0:0:0:0,0,0	./.:0,0:0:0:0,0,0	./.:0,0:0:0:0,0,0	./.:0,0:0:0:0,0,0	./.:0,0:0:0:0,0,0	./.:0,0:0:0:0,0,0	./.:0,0:0:0:0,0,0	./.:0,0:0:0:0,0,0
Chr5	874571	.	C	T	9451.69	.	AC=94;AF=0.825;AN=114;DP=456;ExcessHet=0.0000;FS=0.000;InbreedingCoeff=0.5986;MLEAC=122;MLEAF=1.00;MQ=60.00;QD=31.13;SOR=2.595	GT:AD:DP:GQ:PL	0/0:3,0:3:9:0,9,97	./.:0,0:0:0:0,0,0	./.:1,0:1:0:0,0,0	1/1:0,7:7:21:279,21,0	./.:0,0:0:0:0,0,0	./.:0,0:0:0:0,0,0	1/1:0,3:3:9:115,9,0	1/1:0,3:3:9:123,9,0	0/0:3,0:3:9:0,9,103	0/0:1,0:1:3:0,3,20	1/1:0,7:7:21:246,21,0	1/1:0,3:3:9:123,9,0	1/1:0,2:2:6:80,6,0	./.:1,0:1:0:0,0,0	./.:0,0:0:0:0,0,0	1/1:0,2:2:6:80,6,0	1/1:0,8:8:24:295,24,0	0/0:3,0:3:9:0,9,97	./.:1,0:1:0:0,0,0	1/1:0,3:3:9:121,9,0	1/1:0,4:4:12:139,12,0	1/1:0,3:3:9:110,9,0	1/1:0,3:3:9:114,9,0	1/1:0,2:2:6:80,6,0	1/1:0,2:2:6:80,6,0	1/1:0,6:6:18:246,18,0	1/1:0,2:2:6:84,6,0	./.:0,0:0:0:0,0,0	1/1:0,5:5:15:185,15,0	./.:0,0:0:0:0,0,0	1/1:0,3:3:9:119,9,0	./.:0,0:0:0:0,0,0	1/1:0,9:9:27:341,27,0	1/1:0,13:13:39:507,39,0	1/1:0,5:5:15:200,15,0	./.:0,0:0:0:0,0,0	0/0:3,0:3:9:0,9,114	0/0:2,0:2:6:0,6,76	1/1:0,2:2:6:74,6,0	1/1:0,2:2:6:77,6,0	1/1:0,5:5:15:194,15,0	0/0:3,0:3:9:0,9,100	1/1:0,3:3:9:119,9,0	1/1:0,18:18:54:719,54,0	1/1:0,9:9:27:356,27,0	./.:0,0:0:0:0,0,0	1/1:0,6:6:18:240,18,0	1/1:0,3:3:9:105,9,0	1/1:0,3:3:9:119,9,0	0/0:5,0:5:15:0,15,170	./.:1,0:1:0:0,0,0	1/1:0,3:3:9:107,9,0	1/1:0,14:14:42:508,42,0	1/1:0,7:7:21:268,21,0	1/1:0,6:6:18:237,18,0	./.:1,0:1:0:0,0,0	1/1:0,2:2:6:82,6,0	1/1:0,3:3:9:116,9,0	1/1:0,6:6:18:242,18,0	1/1:0,2:2:6:78,6,0	1/1:0,4:4:12:151,12,0	1/1:0,2:2:6:82,6,0	1/1:0,5:5:15:191,15,0	0/0:1,0:1:3:0,3,35	./.:0,0:0:0:0,0,0	1/1:0,3:3:9:112,9,0	1/1:0,3:3:9:116,9,0	1/1:0,7:7:21:275,21,0	1/1:0,2:2:6:76,6,0	1/1:0,3:3:9:113,9,0	1/1:0,6:6:18:242,18,0	0/0:1,0:1:3:0,3,37	./.:0,0:0:0:0,0,0
Chr5	874803	.	C	A	316.41	.	AC=9;AF=0.079;AN=114;BaseQRankSum=-5.240e-01;DP=583;ExcessHet=0.0000;FS=4.260;InbreedingCoeff=0.6146;MLEAC=7;MLEAF=0.061;MQ=60.00;MQRankSum=0.00;QD=22.60;ReadPosRankSum=1.28;SOR=4.174	GT:AD:DP:GQ:PL	./.:0,0:0:0:0,0,0	./.:0,0:0:0:0,0,0	0/0:11,0:11:33:0,33,309	0/0:14,0:14:39:0,39,585	./.:0,0:0:0:0,0,0	./.:0,0:0:0:0,0,0	0/0:18,0:18:54:0,54,653	0/0:7,0:7:21:0,21,282	1/1:0,2:2:6:80,6,0	./.:0,0:0:0:0,0,0	0/0:17,0:17:51:0,51,605	0/0:10,0:10:30:0,30,383	0/0:6,0:6:18:0,18,236	0/0:4,0:4:12:0,12,154	0/0:8,0:8:21:0,21,315	0/0:10,0:10:27:0,27,405	0/0:14,0:14:42:0,42,447	1/1:0,2:2:6:81,6,0	0/0:2,0:2:6:0,6,78	0/0:10,0:10:27:0,27,405	0/0:6,0:6:18:0,18,223	0/0:14,0:14:42:0,42,512	0/0:3,0:3:9:0,9,103	0/0:4,0:4:12:0,12,155	0/0:5,0:5:15:0,15,198	0/0:9,0:9:27:0,27,345	0/0:4,0:4:12:0,12,154	./.:0,0:0:0:0,0,0	0/0:11,0:11:33:0,33,353	./.:0,0:0:0:0,0,0	0/0:9,0:9:27:0,27,321	./.:1,0:1:0:0,0,0	0/0:21,0:21:57:0,57,855	0/0:21,0:21:60:0,60,858	0/0:12,0:12:36:0,36,421	./.:0,0:0:0:0,0,0	1/1:0,2:2:6:80,6,0	./.:0,0:0:0:0,0,0	0/1:3,2:5:32:32,0,76	0/0:10,0:10:30:0,30,338	0/0:12,0:12:30:0,30,450	1/1:0,3:3:9:113,9,0	0/0:12,0:12:36:0,36,437	0/0:36,0:36:99:0,102,1530	0/0:17,0:17:42:0,42,630	./.:2,0:2:0:0,0,0	0/0:13,0:13:39:0,39,509	0/0:5,0:5:15:0,15,181	0/0:10,0:10:27:0,27,405	./.:1,0:1:0:0,0,0	0/0:7,0:7:21:0,21,222	0/0:15,0:15:42:0,42,630	0/0:18,0:18:51:0,51,765	0/0:15,0:15:42:0,42,630	0/0:12,0:12:36:0,36,463	0/0:1,0:1:3:0,3,38	0/0:9,0:9:27:0,27,345	0/0:6,0:6:18:0,18,221	0/0:19,0:19:48:0,48,720	0/0:9,0:9:27:0,27,272	0/0:12,0:12:36:0,36,418	0/0:8,0:8:24:0,24,335	0/0:6,0:6:18:0,18,226	./.:1,0:1:0:0,0,0	./.:0,0:0:0:0,0,0	0/0:12,0:12:33:0,33,495	0/0:10,0:10:30:0,30,363	0/0:10,0:10:27:0,27,405	0/0:6,0:6:18:0,18,230	0/0:11,0:11:33:0,33,372	0/0:13,0:13:39:0,39,453	./.:0,0:0:0:0,0,0	./.:0,0:0:0:0,0,0
Chr5	875918	.	T	A	108.34	.	AC=2;AF=0.143;AN=14;DP=10;ExcessHet=0.0000;FS=0.000;InbreedingCoeff=0.3357;MLEAC=11;MLEAF=0.786;MQ=60.00;QD=29.12;SOR=2.303	GT:AD:DP:GQ:PL	./.:0,0:0:0:0,0,0	./.:0,0:0:0:0,0,0	./.:0,0:0:0:0,0,0	0/0:1,0:1:3:0,3,18	./.:0,0:0:0:0,0,0	./.:0,0:0:0:0,0,0	./.:0,0:0:0:0,0,0	./.:0,0:0:0:0,0,0	./.:0,0:0:0:0,0,0	./.:0,0:0:0:0,0,0	./.:0,0:0:0:0,0,0	./.:0,0:0:0:0,0,0	./.:0,0:0:0:0,0,0	./.:0,0:0:0:0,0,0	0/0:1,0:1:3:0,3,35	./.:0,0:0:0:0,0,0	./.:0,0:0:0:0,0,0	./.:0,0:0:0:0,0,0	./.:0,0:0:0:0,0,0	./.:0,0:0:0:0,0,0	./.:0,0:0:0:0,0,0	./.:0,0:0:0:0,0,0	./.:0,0:0:0:0,0,0	./.:0,0:0:0:0,0,0	./.:0,0:0:0:0,0,0	./.:0,0:0:0:0,0,0	./.:0,0:0:0:0,0,0	./.:0,0:0:0:0,0,0	./.:0,0:0:0:0,0,0	./.:1,0:1:0:0,0,0	./.:0,0:0:0:0,0,0	./.:0,0:0:0:0,0,0	./.:0,0:0:0:0,0,0	./.:0,0:0:0:0,0,0	./.:0,0:0:0:0,0,0	./.:0,0:0:0:0,0,0	./.:0,0:0:0:0,0,0	./.:0,0:0:0:0,0,0	./.:0,0:0:0:0,0,0	./.:0,0:0:0:0,0,0	./.:0,0:0:0:0,0,0	./.:0,0:0:0:0,0,0	./.:0,0:0:0:0,0,0	./.:0,0:0:0:0,0,0	./.:0,0:0:0:0,0,0	./.:0,0:0:0:0,0,0	./.:0,0:0:0:0,0,0	./.:0,0:0:0:0,0,0	./.:0,0:0:0:0,0,0	1/1:0,2:2:6:80,6,0	./.:0,0:0:0:0,0,0	./.:0,0:0:0:0,0,0	./.:0,0:0:0:0,0,0	./.:0,0:0:0:0,0,0	0/0:1,0:1:3:0,3,32	./.:0,0:0:0:0,0,0	0/0:1,0:1:3:0,3,32	./.:0,0:0:0:0,0,0	./.:0,0:0:0:0,0,0	./.:0,0:0:0:0,0,0	./.:0,0:0:0:0,0,0	./.:0,0:0:0:0,0,0	0/0:1,0:1:3:0,3,32	./.:0,0:0:0:0,0,0	./.:0,0:0:0:0,0,0	./.:0,0:0:0:0,0,0	./.:0,0:0:0:0,0,0	./.:0,0:0:0:0,0,0	./.:0,0:0:0:0,0,0	./.:0,0:0:0:0,0,0	0/0:1,0:1:3:0,3,31	./.:0,0:0:0:0,0,0	./.:0,0:0:0:0,0,0
Chr5	875974	.	C	G	1084.26	.	AC=18;AF=0.409;AN=44;DP=49;ExcessHet=0.0000;FS=0.000;InbreedingCoeff=0.3882;MLEAC=53;MLEAF=1.00;MQ=60.00;QD=26.82;SOR=3.352	GT:AD:DP:GQ:PL	1/1:0,2:2:6:82,6,0	1/1:0,4:4:12:167,12,0	0/0:1,0:1:3:0,3,19	0/0:1,0:1:3:0,3,18	1/1:0,2:2:6:82,6,0	./.:0,0:0:0:0,0,0	./.:0,0:0:0:0,0,0	./.:0,0:0:0:0,0,0	./.:1,0:1:0:0,0,0	./.:1,0:1:0:0,0,0	./.:0,0:0:0:0,0,0	./.:0,0:0:0:0,0,0	./.:0,0:0:0:0,0,0	./.:0,0:0:0:0,0,0	0/0:3,0:3:9:0,9,71	./.:0,0:0:0:0,0,0	./.:0,0:0:0:0,0,0	./.:1,0:1:0:0,0,0	./.:0,0:0:0:0,0,0	./.:0,0:0:0:0,0,0	./.:0,0:0:0:0,0,0	./.:0,0:0:0:0,0,0	./.:0,0:0:0:0,0,0	./.:0,0:0:0:0,0,0	./.:0,0:0:0:0,0,0	./.:0,0:0:0:0,0,0	0/0:1,0:1:3:0,3,33	./.:0,0:0:0:0,0,0	./.:0,0:0:0:0,0,0	1/1:0,3:3:9:116,9,0	./.:0,0:0:0:0,0,0	./.:1,0:1:0:0,0,0	./.:0,0:0:0:0,0,0	0/0:1,0:1:3:0,3,33	./.:0,0:0:0:0,0,0	./.:0,0:0:0:0,0,0	./.:0,0:0:0:0,0,0	1/1:0,4:4:12:165,12,0	./.:0,0:0:0:0,0,0	./.:0,0:0:0:0,0,0	./.:0,0:0:0:0,0,0	1/1:0,2:2:6:82,6,0	./.:0,0:0:0:0,0,0	./.:0,0:0:0:0,0,0	./.:0,0:0:0:0,0,0	./.:1,0:1:0:0,0,0	./.:0,0:0:0:0,0,0	./.:0,0:0:0:0,0,0	./.:0,0:0:0:0,0,0	./.:1,0:1:0:0,0,0	./.:0,0:0:0:0,0,0	./.:0,0:0:0:0,0,0	./.:0,0:0:0:0,0,0	./.:0,0:0:0:0,0,0	0/0:1,0:1:3:0,3,32	./.:0,0:0:0:0,0,0	0/0:1,0:1:3:0,3,32	0/0:1,0:1:3:0,3,32	./.:0,0:0:0:0,0,0	0/0:1,0:1:3:0,3,35	0/0:1,0:1:3:0,3,21	./.:0,0:0:0:0,0,0	0/0:1,0:1:3:0,3,23	./.:1,0:1:0:0,0,0	1/1:0,2:2:6:81,6,0	./.:0,0:0:0:0,0,0	./.:0,0:0:0:0,0,0	./.:0,0:0:0:0,0,0	./.:0,0:0:0:0,0,0	0/0:1,0:1:3:0,3,35	0/0:3,0:3:9:0,9,85	1/1:0,2:2:6:84,6,0	1/1:0,2:2:6:50,6,0
Chr5	876272	.	A	AT,ATT	155.61	.	AC=2,2;AF=0.077,0.077;AN=26;DP=19;ExcessHet=0.0000;FS=0.000;InbreedingCoeff=0.3578;MLEAC=7,7;MLEAF=0.269,0.269;MQ=60.00;QD=31.40;SOR=0.693	GT:AD:DP:GQ:PL	./.:0,0,0:0:0:0,0,0,0,0,0	./.:0,0,0:0:0:0,0,0,0,0,0	./.:0,0,0:0:0:0,0,0,0,0,0	./.:0,0,0:0:0:0,0,0,0,0,0	./.:0,0,0:0:0:0,0,0,0,0,0	./.:0,0,0:0:0:0,0,0,0,0,0	./.:0,0,0:0:0:0,0,0,0,0,0	./.:0,0,0:0:0:0,0,0,0,0,0	./.:0,0,0:0:0:0,0,0,0,0,0	./.:0,0,0:0:0:0,0,0,0,0,0	./.:0,0,0:0:0:0,0,0,0,0,0	0/0:1,0,0:1:3:0,3,35,3,35,35	./.:0,0,0:0:0:0,0,0,0,0,0	0/0:2,0,0:2:3:0,3,45,3,45,45	./.:0,0,0:0:0:0,0,0,0,0,0	./.:0,0,0:0:0:0,0,0,0,0,0	0/0:1,0,0:1:3:0,3,15,3,15,15	./.:0,0,0:0:0:0,0,0,0,0,0	./.:0,0,0:0:0:0,0,0,0,0,0	./.:0,0,0:0:0:0,0,0,0,0,0	./.:0,0,0:0:0:0,0,0,0,0,0	./.:0,0,0:0:0:0,0,0,0,0,0	./.:0,0,0:0:0:0,0,0,0,0,0	./.:0,0,0:0:0:0,0,0,0,0,0	./.:0,0,0:0:0:0,0,0,0,0,0	./.:0,0,0:0:0:0,0,0,0,0,0	./.:0,0,0:0:0:0,0,0,0,0,0	./.:0,0,0:0:0:0,0,0,0,0,0	./.:0,0,0:0:0:0,0,0,0,0,0	./.:0,0,0:0:0:0,0,0,0,0,0	./.:0,0,0:0:0:0,0,0,0,0,0	./.:0,0,0:0:0:0,0,0,0,0,0	0/0:1,0,0:1:3:0,3,32,3,32,32	./.:0,0,0:0:0:0,0,0,0,0,0	./.:0,0,0:0:0:0,0,0,0,0,0	./.:0,0,0:0:0:0,0,0,0,0,0	./.:0,0,0:0:0:0,0,0,0,0,0	./.:0,0,0:0:0:0,0,0,0,0,0	./.:0,0,0:0:0:0,0,0,0,0,0	0/0:1,0,0:1:3:0,3,34,3,34,34	./.:0,0,0:0:0:0,0,0,0,0,0	./.:0,0,0:0:0:0,0,0,0,0,0	./.:0,0,0:0:0:0,0,0,0,0,0	./.:0,0,0:0:0:0,0,0,0,0,0	0/0:3,0,0:3:9:0,9,86,9,86,86	./.:0,0,0:0:0:0,0,0,0,0,0	./.:0,0,0:0:0:0,0,0,0,0,0	0/0:1,0,0:1:3:0,3,34,3,34,34	./.:0,0,0:0:0:0,0,0,0,0,0	./.:0,0,0:0:0:0,0,0,0,0,0	./.:0,0,0:0:0:0,0,0,0,0,0	./.:0,0,0:0:0:0,0,0,0,0,0	0/0:1,0,0:1:3:0,3,34,3,34,34	./.:0,0,0:0:0:0,0,0,0,0,0	./.:0,0,0:0:0:0,0,0,0,0,0	./.:0,0,0:0:0:0,0,0,0,0,0	./.:0,0,0:0:0:0,0,0,0,0,0	0/0:2,0,0:2:6:0,6,63,6,63,63	0/0:1,0,0:1:3:0,3,35,3,35,35	./.:0,0,0:0:0:0,0,0,0,0,0	./.:0,0,0:0:0:0,0,0,0,0,0	./.:0,0,0:0:0:0,0,0,0,0,0	./.:0,0,0:0:0:0,0,0,0,0,0	./.:0,0,0:0:0:0,0,0,0,0,0	./.:0,0,0:0:0:0,0,0,0,0,0	0/0:1,0,0:1:3:0,3,14,3,14,14	./.:0,0,0:0:0:0,0,0,0,0,0	./.:0,0,0:0:0:0,0,0,0,0,0	1/1:0,2,0:2:6:57,6,0,57,6,57	2/2:0,0,2:2:6:77,77,77,6,6,0	./.:0,0,0:0:0:0,0,0,0,0,0	./.:0,0,0:0:0:0,0,0,0,0,0	./.:0,0,0:0:0:0,0,0,0,0,0
Chr5	876573	.	GTC	G	42.05	.	AC=1;AF=9.434e-03;AN=106;BaseQRankSum=-1.064e+00;DP=1004;ExcessHet=0.0000;FS=2.293;InbreedingCoeff=0.5643;MLEAC=1;MLEAF=9.434e-03;MQ=60.00;MQRankSum=0.00;QD=2.10;ReadPosRankSum=0.415;SOR=0.172	GT:AD:DP:GQ:PL	./.:0,0:0:0:0,0,0	./.:0,0:0:0:0,0,0	0/0:18,0:18:54:0,54,540	0/0:10,0:10:30:0,30,373	./.:0,0:0:0:0,0,0	./.:0,0:0:0:0,0,0	0/0:16,0:16:48:0,48,663	0/0:19,0:19:57:0,57,801	./.:0,0:0:0:0,0,0	./.:0,0:0:0:0,0,0	0/0:28,0:28:84:0,84,1054	0/0:15,0:15:45:0,45,573	0/0:27,0:27:81:0,81,967	0/1:17,3:20:58:58,0,605	0/0:23,0:23:63:0,63,945	0/0:20,0:20:60:0,60,665	0/0:24,0:24:72:0,72,825	./.:0,0:0:0:0,0,0	0/0:5,0:5:15:0,15,187	0/0:16,0:16:48:0,48,581	0/0:15,0:15:45:0,45,520	0/0:17,0:17:51:0,51,615	0/0:24,0:24:72:0,72,827	0/0:5,0:5:15:0,15,190	0/0:15,0:15:45:0,45,553	0/0:19,0:19:57:0,57,687	0/0:3,0:3:9:0,9,112	./.:0,0:0:0:0,0,0	0/0:15,0:15:45:0,45,532	./.:0,0:0:0:0,0,0	0/0:14,0:14:42:0,42,526	./.:0,0:0:0:0,0,0	0/0:20,0:20:60:0,60,743	0/0:31,0:31:90:0,90,1178	0/0:17,0:17:48:0,48,720	./.:0,0:0:0:0,0,0	./.:0,0:0:0:0,0,0	./.:0,0:0:0:0,0,0	0/0:12,0:12:36:0,36,463	0/0:17,0:17:51:0,51,711	0/0:11,0:11:33:0,33,412	./.:0,0:0:0:0,0,0	0/0:4,0:4:12:0,12,150	0/0:18,0:18:54:0,54,622	0/0:34,0:36:99:0,102,1305	./.:0,0:0:0:0,0,0	0/0:28,0:28:81:0,81,1215	0/0:17,0:17:51:0,51,599	0/0:25,0:25:72:0,72,986	./.:0,0:0:0:0,0,0	0/0:18,0:18:54:0,54,602	0/0:26,0:26:72:0,72,1080	0/0:34,0:34:81:0,81,1234	0/0:21,0:21:63:0,63,820	0/0:14,0:14:39:0,39,585	0/0:8,0:8:24:0,24,305	0/0:17,0:17:51:0,51,650	0/0:21,0:21:60:0,60,735	0/0:27,0:27:81:0,81,983	0/0:8,0:8:24:0,24,306	0/0:16,0:16:48:0,48,654	0/0:15,0:15:45:0,45,566	0/0:19,0:19:54:0,54,810	./.:0,0:0:0:0,0,0	./.:0,0:0:0:0,0,0	0/0:18,0:18:54:0,54,659	0/0:32,0:32:90:0,90,1263	0/0:18,0:18:54:0,54,679	0/0:21,0:21:60:0,60,900	0/0:34,0:34:99:0,99,1288	0/0:25,0:25:33:0,33,875	./.:0,0:0:0:0,0,0	./.:0,0:0:0:0,0,0
Chr5	876603	.	T	TA	50.79	.	AC=2;AF=0.014;AN=144;BaseQRankSum=-2.870e-01;DP=1583;ExcessHet=0.0305;FS=6.028;InbreedingCoeff=0.1442;MLEAC=2;MLEAF=0.014;MQ=60.00;MQRankSum=0.00;QD=1.15;ReadPosRankSum=-7.250e-01;SOR=0.152	GT:AD:DP:GQ:PL	0/0:5,0:5:15:0,15,186	0/0:5,0:5:15:0,15,169	0/0:27,0:27:81:0,81,922	0/0:17,0:17:51:0,51,616	0/0:6,0:6:18:0,18,236	0/0:4,0:4:12:0,12,121	0/0:27,0:27:81:0,81,1074	0/0:27,0:27:81:0,81,1002	0/0:13,0:13:39:0,39,484	0/0:6,0:6:18:0,18,230	0/0:39,0:39:99:0,117,1540	0/0:30,0:30:84:0,84,1260	0/0:39,0:39:99:0,116,1466	0/0:29,2:31:32:0,32,825	0/0:24,2:26:17:0,17,673	0/0:30,0:30:90:0,90,1025	0/0:34,0:34:99:0,102,1213	0/0:5,0:5:15:0,15,198	0/0:8,0:8:21:0,21,315	0/0:20,0:20:60:0,60,741	0/0:23,0:23:66:0,66,990	0/1:17,4:21:59:59,0,455	0/0:34,2:36:47:0,47,978	0/0:7,0:7:21:0,21,230	0/1:20,3:23:23:23,0,522	0/0:25,0:25:75:0,75,902	0/0:6,0:6:18:0,18,176	./.:0,0:0:0:0,0,0	0/0:24,0:24:72:0,72,846	0/0:3,0:3:9:0,9,110	0/0:24,0:24:72:0,72,894	0/0:5,0:5:15:0,15,138	0/0:25,0:25:72:0,72,1080	0/0:34,0:34:99:0,102,1340	0/0:30,0:30:87:0,87,1305	0/0:2,0:2:6:0,6,54	0/0:6,0:6:18:0,18,220	0/0:5,0:5:15:0,15,192	0/0:23,0:23:69:0,69,929	0/0:33,0:33:99:0,99,1292	0/0:24,0:24:69:0,69,1035	0/0:4,0:4:12:0,12,125	0/0:9,0:9:27:0,27,308	0/0:30,0:30:90:0,90,1005	0/0:40,2:44:50:0,50,1140	0/0:3,0:3:9:0,9,87	0/0:36,0:36:99:0,108,1345	0/0:25,0:25:72:0,72,1080	0/0:33,0:33:99:0,99,1271	0/0:7,0:7:21:0,21,263	0/0:33,0:33:96:0,96,1440	0/0:38,0:38:99:0,111,1381	0/0:41,0:41:99:0,113,1800	0/0:35,0:35:99:0,105,1350	0/0:27,0:27:81:0,81,1025	0/0:13,0:13:39:0,39,496	0/0:30,0:30:90:0,90,1136	0/0:34,0:34:99:0,99,1385	0/0:33,0:33:99:0,99,1266	0/0:11,0:11:33:0,33,383	0/0:29,0:29:67:0,67,1057	0/0:24,0:24:72:0,72,933	0/0:33,0:33:99:0,99,1246	0/0:7,0:7:21:0,21,254	0/0:10,0:10:30:0,30,318	0/0:27,0:27:81:0,81,988	0/0:33,0:33:99:0,99,1283	0/0:24,0:24:72:0,72,893	0/0:34,0:34:99:0,99,1223	0/0:46,0:46:99:0,120,1800	0/0:35,0:35:99:0,105,1295	0/0:4,0:4:12:0,12,155	0/0:3,0:3:9:0,9,114
Chr5	876660	.	C	A	7108.94	.	AC=43;AF=0.295;AN=146;BaseQRankSum=1.19;DP=2067;ExcessHet=0.0000;FS=63.361;InbreedingCoeff=0.8833;MLEAC=41;MLEAF=0.281;MQ=60.00;MQRankSum=0.00;QD=25.95;ReadPosRankSum=0.513;SOR=5.715	GT:AD:DP:GQ:PGT:PID:PL:PS	1|1:0,7:7:21:1|1:876660_C_A:315,21,0:876660	1|1:0,10:10:30:1|1:876660_C_A:450,30,0:876660	0/0:40,0:40:99:.:.:0,112,1448	0/0:37,0:37:99:.:.:0,110,1325	1|1:0,9:9:27:1|1:876660_C_A:405,27,0:876660	1|1:0,3:3:9:1|1:876660_C_A:135,9,0:876660	0/0:38,0:38:99:.:.:0,114,1362	0/0:34,0:34:99:.:.:0,102,1191	1|1:0,15:15:45:1|1:876660_C_A:675,45,0:876660	1|1:0,9:9:27:1|1:876660_C_A:405,27,0:876660	0/0:39,0:39:99:.:.:0,117,1540	0/0:41,0:41:99:.:.:0,108,1673	0/0:39,0:39:99:.:.:0,116,1466	0/0:33,0:33:99:.:.:0,99,1151	0/0:40,0:40:99:.:.:0,120,1505	0/0:38,0:38:99:.:.:0,114,1348	0/0:34,0:34:99:.:.:0,102,1213	1|1:0,7:7:21:1|1:876660_C_A:315,21,0:876660	0/0:11,0:11:33:.:.:0,33,380	0/0:33,0:33:99:.:.:0,99,1150	0/0:40,0:40:84:.:.:0,84,1254	0/0:33,0:33:99:.:.:0,99,1302	0/0:37,0:37:99:.:.:0,108,1485	0/0:12,0:12:36:.:.:0,36,397	0/0:34,0:34:99:.:.:0,99,1249	0/0:35,0:35:99:.:.:0,100,1190	0/0:13,0:13:39:.:.:0,39,389	1|1:0,2:2:6:1|1:876660_C_A:90,6,0:876660	0|1:39,3:42:9:0|1:876660_C_A:9,0,1629:876660	1|1:0,15:15:45:1|1:876660_C_A:667,45,0:876660	0/0:43,0:43:51:.:.:0,51,1380	1|1:0,6:6:18:1|1:876660_C_A:270,18,0:876660	0/0:34,0:34:99:.:.:0,99,1485	0/0:34,0:34:99:.:.:0,102,1340	0/0:36,0:36:99:.:.:0,108,1273	1|1:0,2:2:6:1|1:876660_C_A:87,6,0:876660	1|1:0,7:7:21:1|1:876660_C_A:312,21,0:876660	1|1:0,8:8:24:1|1:876660_C_A:360,24,0:876660	0|1:37,5:42:99:0|1:876660_C_A:99,0,1488:876660	0/0:43,0:43:99:.:.:0,114,1786	0/0:33,0:33:99:.:.:0,99,1184	1|1:0,5:5:15:1|1:876660_C_A:225,15,0:876660	0/0:10,0:10:30:.:.:0,30,370	0/0:33,0:33:99:.:.:0,99,1061	0/0:45,0:45:99:.:.:0,101,1415	1|1:0,12:12:36:1|1:876660_C_A:540,36,0:876660	0/0:36,0:36:99:.:.:0,108,1345	0/0:33,0:33:99:.:.:0,99,1053	0/0:33,0:33:99:.:.:0,99,1271	1|1:0,8:8:24:1|1:876660_C_A:360,24,0:876660	0/0:44,0:44:99:.:.:0,107,1424	0/0:40,0:40:99:.:.:0,114,1325	0/0:41,0:41:99:.:.:0,113,1800	0/0:35,0:35:99:.:.:0,105,1350	0/0:40,0:40:99:.:.:0,117,1518	0|1:28,5:33:99:0|1:876660_C_A:126,0,1151:876660	0/0:33,0:33:99:.:.:0,99,1233	0/0:34,0:34:99:.:.:0,99,1385	0/0:33,0:33:99:.:.:0,99,1266	0/0:12,0:12:36:.:.:0,36,392	0/0:33,0:33:99:.:.:0,99,1277	0/0:40,0:40:99:.:.:0,120,1440	0/0:42,0:42:99:.:.:0,120,1800	1|1:0,8:8:24:1|1:876660_C_A:360,24,0:876660	1|1:0,7:7:21:1|1:876660_C_A:315,21,0:876660	0/0:45,0:45:95:.:.:0,95,1642	0/0:33,0:33:99:.:.:0,99,1283	0/0:43,0:43:89:.:.:0,89,1509	0/0:45,0:45:99:.:.:0,106,1800	0/0:46,0:46:99:.:.:0,120,1800	0/0:47,0:47:99:.:.:0,109,1621	1|1:0,9:9:27:1|1:876660_C_A:405,27,0:876660	1|1:0,8:8:24:1|1:876660_C_A:356,24,0:876660
Chr5	876664	.	A	AAAT	7091.87	.	AC=43;AF=0.295;AN=146;BaseQRankSum=0.847;DP=2184;ExcessHet=0.0000;FS=63.361;InbreedingCoeff=0.8841;MLEAC=41;MLEAF=0.281;MQ=60.00;MQRankSum=0.00;QD=25.88;ReadPosRankSum=0.635;SOR=5.715	GT:AD:DP:GQ:PGT:PID:PL:PS	1|1:0,7:7:21:1|1:876660_C_A:314,21,0:876660	1|1:0,10:10:30:1|1:876660_C_A:449,30,0:876660	0/0:40,0:40:99:.:.:0,112,1448	0/0:37,0:37:99:.:.:0,110,1325	1|1:0,9:9:27:1|1:876660_C_A:405,27,0:876660	1|1:0,3:3:9:1|1:876660_C_A:135,9,0:876660	0/0:38,0:38:99:.:.:0,114,1362	0/0:34,0:34:99:.:.:0,102,1191	1|1:0,15:15:45:1|1:876660_C_A:674,45,0:876660	1|1:0,9:9:27:1|1:876660_C_A:404,27,0:876660	0/0:39,0:39:99:.:.:0,117,1540	0/0:41,0:41:99:.:.:0,108,1673	0/0:39,0:39:99:.:.:0,116,1466	0/0:33,0:33:99:.:.:0,99,1151	0/0:40,0:40:99:.:.:0,120,1505	0/0:38,0:38:99:.:.:0,114,1348	0/0:34,0:34:99:.:.:0,102,1213	1|1:0,7:7:21:1|1:876660_C_A:314,21,0:876660	0/0:11,0:11:33:.:.:0,33,380	0/0:33,0:33:99:.:.:0,99,1150	0/0:40,0:40:99:.:.:0,108,1620	0/0:33,0:33:99:.:.:0,99,1302	0/0:37,0:37:99:.:.:0,108,1485	0/0:12,0:12:36:.:.:0,36,397	0/0:34,0:34:99:.:.:0,99,1249	0/0:35,0:35:99:.:.:0,100,1190	0/0:13,0:13:36:.:.:0,36,540	1|1:0,2:2:6:1|1:876660_C_A:89,6,0:876660	0|1:39,3:42:8:0|1:876660_C_A:8,0,1629:876660	1|1:0,15:15:45:1|1:876660_C_A:667,45,0:876660	0/0:46,0:46:99:.:.:0,120,1800	1|1:0,6:6:18:1|1:876660_C_A:269,18,0:876660	0/0:34,0:34:99:.:.:0,99,1485	0/0:34,0:34:99:.:.:0,102,1340	0/0:36,0:36:99:.:.:0,108,1273	1|1:0,2:2:6:1|1:876660_C_A:87,6,0:876660	1|1:0,7:7:21:1|1:876660_C_A:311,21,0:876660	1|1:0,8:8:24:1|1:876660_C_A:359,24,0:876660	0|1:37,5:42:98:0|1:876660_C_A:98,0,1488:876660	0/0:43,0:43:99:.:.:0,114,1786	0/0:37,0:37:93:.:.:0,93,1395	1|1:0,5:5:15:1|1:876660_C_A:224,15,0:876660	0/0:11,0:11:33:.:.:0,33,381	0/0:33,0:33:99:.:.:0,99,1061	0/0:45,0:45:99:.:.:0,101,1415	1|1:0,12:12:36:1|1:876660_C_A:540,36,0:876660	0/0:36,0:36:99:.:.:0,108,1345	0/0:33,0:33:99:.:.:0,99,1053	0/0:33,0:33:99:.:.:0,99,1271	1|1:0,8:8:24:1|1:876660_C_A:359,24,0:876660	0/0:44,0:44:99:.:.:0,107,1424	0/0:40,0:40:99:.:.:0,114,1325	0/0:41,0:41:99:.:.:0,113,1800	0/0:35,0:35:99:.:.:0,105,1350	0/0:40,0:40:99:.:.:0,117,1518	0|1:28,5:33:99:0|1:876660_C_A:125,0,1152:876660	0/0:33,0:33:99:.:.:0,99,1233	0/0:34,0:34:99:.:.:0,99,1385	0/0:33,0:33:99:.:.:0,99,1266	0/0:13,0:13:39:.:.:0,39,430	0/0:33,0:33:99:.:.:0,99,1277	0/0:40,0:40:99:.:.:0,120,1440	0/0:42,0:42:99:.:.:0,120,1800	1|1:0,8:8:24:1|1:876660_C_A:359,24,0:876660	1|1:0,7:7:21:1|1:876660_C_A:314,21,0:876660	0/0:47,0:47:99:.:.:0,111,1763	0/0:33,0:33:99:.:.:0,99,1283	0/0:43,0:43:99:.:.:0,120,1800	0/0:45,0:45:99:.:.:0,106,1800	0/0:46,0:46:99:.:.:0,120,1800	0/0:47,0:47:99:.:.:0,109,1621	1|1:0,9:9:27:1|1:876660_C_A:405,27,0:876660	1|1:0,8:8:24:1|1:876660_C_A:355,24,0:876660
Chr5	876709	.	A	G	4531.74	.	AC=37;AF=0.261;AN=142;BaseQRankSum=0.349;DP=2275;ExcessHet=0.0000;FS=116.920;InbreedingCoeff=0.8347;MLEAC=36;MLEAF=0.254;MQ=60.00;MQRankSum=0.00;QD=22.55;ReadPosRankSum=2.90;SOR=5.761	GT:AD:DP:GQ:PL	1/1:0,10:10:30:359,30,0	1/1:0,7:7:21:274,21,0	0/0:40,0:40:99:0,112,1448	0/0:37,0:37:99:0,110,1325	1/1:0,5:5:15:191,15,0	1/1:0,2:2:6:74,6,0	0/0:38,0:38:99:0,114,1362	0/0:34,0:34:99:0,102,1191	1/1:0,7:7:21:276,21,0	1/1:0,9:9:27:343,27,0	0/0:39,0:39:99:0,117,1540	0/0:41,0:41:99:0,108,1673	0/0:39,0:39:99:0,116,1466	0/0:33,0:33:99:0,99,1151	0/0:40,0:40:99:0,120,1505	0/0:38,0:38:99:0,114,1348	0/0:34,0:34:99:0,102,1213	1/1:0,10:10:30:388,30,0	0/0:16,0:16:48:0,48,526	0/0:33,0:33:99:0,99,1150	0/0:42,0:42:99:0,99,1340	0/0:33,0:33:99:0,99,1302	0/0:37,0:37:99:0,108,1485	0/0:11,0:11:27:0,27,405	0/0:34,0:34:99:0,99,1249	0/0:35,0:35:99:0,100,1190	0/0:13,0:13:36:0,36,540	1/1:0,7:7:21:271,21,0	0/0:36,0:36:89:0,89,1219	1/1:0,9:9:27:358,27,0	0/0:46,0:46:99:0,120,1800	0/1:1,5:6:18:172,0,18	0/0:43,0:43:99:0,120,1800	0/0:34,0:34:99:0,102,1340	0/0:36,0:36:99:0,108,1273	./.:1,0:1:0:0,0,0	1/1:0,5:5:15:193,15,0	1/1:0,7:7:21:266,21,0	0/1:43,7:50:99:126,0,1344	0/0:43,0:43:99:0,114,1786	0/0:39,0:39:99:0,114,1710	1/1:0,8:8:24:310,24,0	0/0:12,0:12:0:0,0,316	0/0:33,0:33:99:0,99,1061	0/0:45,0:45:99:0,101,1415	1/1:0,2:2:6:79,6,0	0/0:36,0:36:99:0,108,1345	0/0:33,0:33:99:0,99,1053	0/0:33,0:33:99:0,99,1271	1/1:0,7:7:21:263,21,0	0/0:44,0:44:99:0,107,1424	0/0:40,0:40:99:0,114,1325	0/0:41,0:41:99:0,113,1800	0/0:35,0:35:99:0,105,1350	0/0:40,0:40:99:0,117,1518	0/1:28,4:32:63:63,0,877	0/0:33,0:33:99:0,99,1233	0/0:34,0:34:99:0,99,1385	0/0:33,0:33:99:0,99,1266	0/0:11,0:11:33:0,33,370	0/0:33,0:33:99:0,99,1277	0/0:40,0:40:99:0,120,1440	0/0:42,0:42:99:0,120,1800	1/1:0,6:6:18:227,18,0	1/1:0,7:7:21:264,21,0	0/0:47,0:47:99:0,111,1763	0/0:33,0:33:99:0,99,1283	0/0:56,3:59:58:0,58,1718	0/0:45,0:45:99:0,106,1800	0/0:46,0:46:99:0,120,1800	0/0:47,0:47:99:0,109,1621	./.:1,0:1:0:0,0,0	1/1:0,5:5:15:199,15,0
Chr5	876873	.	C	T	393.89	.	AC=3;AF=0.028;AN=108;BaseQRankSum=-1.788e+00;DP=2560;ExcessHet=0.0000;FS=0.000;InbreedingCoeff=0.5699;MLEAC=4;MLEAF=0.037;MQ=60.00;MQRankSum=0.00;QD=15.76;ReadPosRankSum=-1.616e+00;SOR=0.610	GT:AD:DP:GQ:PL	./.:7,0:7:0:0,0,0	./.:7,0:7:0:0,0,0	0/0:48,0:48:99:0,120,1800	0/0:51,0:51:99:0,120,1800	./.:7,0:7:0:0,0,0	./.:2,0:2:0:0,0,0	0/0:51,0:51:99:0,120,1800	0/0:49,0:49:99:0,120,1800	./.:7,0:7:0:0,0,0	./.:6,0:6:0:0,0,0	0/0:50,0:50:99:0,120,1800	0/0:50,0:50:99:0,120,1800	0/0:50,0:50:99:0,120,1800	0/0:49,0:49:99:0,120,1800	0/0:54,0:54:99:0,120,1800	0/0:53,0:53:99:0,120,1800	0/0:49,0:49:99:0,120,1800	./.:3,0:3:0:0,0,0	0/0:18,0:18:51:0,51,765	0/0:48,0:48:99:0,120,1795	0/0:42,0:42:92:0,92,1370	0/0:49,0:49:99:0,120,1800	0/0:50,0:50:99:0,120,1800	0/0:13,0:13:39:0,39,458	0/0:40,0:40:99:0,120,1511	0/0:48,0:48:99:0,120,1800	0/1:13,2:15:37:37,0,505	./.:3,0:3:0:0,0,0	0/0:34,0:34:99:0,99,1485	1/1:0,10:10:30:396,30,0	0/0:46,0:46:99:0,120,1800	./.:8,0:8:0:0,0,0	0/0:46,0:46:99:0,120,1800	0/0:53,0:53:99:0,120,1800	0/0:56,0:56:99:0,120,1800	./.:1,0:1:0:0,0,0	./.:4,0:4:0:0,0,0	./.:5,0:5:0:0,0,0	0/0:47,0:47:61:0,61,1448	0/0:54,0:54:99:0,120,1800	0/0:40,0:40:99:0,120,1540	./.:9,0:9:0:0,0,0	0/0:8,0:8:0:0,0,198	0/0:43,0:43:99:0,100,1526	0/0:51,0:51:99:0,120,1800	./.:14,0:14:0:0,0,0	0/0:51,0:51:99:0,120,1800	0/0:51,0:51:99:0,120,1800	0/0:52,0:52:99:0,120,1800	./.:11,0:11:0:0,0,0	0/0:50,0:50:99:0,120,1800	0/0:49,0:49:99:0,112,1756	0/0:49,0:49:99:0,120,1800	0/0:50,0:50:99:0,120,1800	0/0:52,0:52:99:0,120,1800	0/0:36,0:36:0:0,0,941	0/0:52,0:52:99:0,120,1800	0/0:49,0:49:99:0,120,1800	0/0:50,0:50:99:0,120,1800	0/0:16,0:16:45:0,45,675	0/0:48,0:48:99:0,107,1800	0/0:50,0:50:99:0,120,1800	0/0:50,0:50:99:0,115,1800	./.:3,0:3:0:0,0,0	./.:9,0:9:0:0,0,0	0/0:49,0:49:99:0,120,1800	0/0:53,0:53:99:0,120,1800	0/0:51,0:51:70:0,70,1787	0/0:54,0:54:99:0,120,1800	0/0:49,0:49:99:0,120,1800	0/0:49,0:49:99:0,120,1800	./.:7,0:7:0:0,0,0	./.:7,0:7:0:0,0,0
Chr5	876953	.	C	G	84.76	.	AC=2;AF=0.056;AN=36;DP=30;ExcessHet=0.0000;FS=0.000;InbreedingCoeff=0.3530;MLEAC=5;MLEAF=0.139;MQ=60.00;QD=25.73;SOR=2.303	GT:AD:DP:GQ:PL	./.:1,0:1:0:0,0,0	./.:0,0:0:0:0,0,0	./.:0,0:0:0:0,0,0	0/0:1,0:1:3:0,3,38	./.:0,0:0:0:0,0,0	./.:0,0:0:0:0,0,0	./.:0,0:0:0:0,0,0	0/0:2,0:2:6:0,6,61	./.:0,0:0:0:0,0,0	./.:0,0:0:0:0,0,0	./.:0,0:0:0:0,0,0	./.:0,0:0:0:0,0,0	./.:0,0:0:0:0,0,0	0/0:1,0:1:3:0,3,12	0/0:2,0:2:6:0,6,73	0/0:1,0:1:3:0,3,14	./.:0,0:0:0:0,0,0	./.:0,0:0:0:0,0,0	./.:0,0:0:0:0,0,0	./.:0,0:0:0:0,0,0	./.:0,0:0:0:0,0,0	./.:0,0:0:0:0,0,0	./.:0,0:0:0:0,0,0	./.:0,0:0:0:0,0,0	./.:0,0:0:0:0,0,0	./.:0,0:0:0:0,0,0	./.:0,0:0:0:0,0,0	./.:0,0:0:0:0,0,0	./.:0,0:0:0:0,0,0	1/1:0,2:2:6:83,6,0	./.:0,0:0:0:0,0,0	./.:0,0:0:0:0,0,0	./.:0,0:0:0:0,0,0	./.:0,0:0:0:0,0,0	0/0:2,0:2:6:0,6,44	./.:0,0:0:0:0,0,0	./.:0,0:0:0:0,0,0	./.:0,0:0:0:0,0,0	0/0:2,0:2:6:0,6,49	0/0:4,0:4:12:0,12,150	./.:0,0:0:0:0,0,0	./.:0,0:0:0:0,0,0	./.:0,0:0:0:0,0,0	./.:0,0:0:0:0,0,0	./.:0,0:0:0:0,0,0	./.:0,0:0:0:0,0,0	0/0:1,0:1:3:0,3,38	./.:0,0:0:0:0,0,0	./.:0,0:0:0:0,0,0	./.:0,0:0:0:0,0,0	0/0:2,0:2:6:0,6,64	./.:0,0:0:0:0,0,0	./.:0,0:0:0:0,0,0	0/0:3,0:3:9:0,9,108	./.:0,0:0:0:0,0,0	./.:0,0:0:0:0,0,0	0/0:1,0:1:3:0,3,37	./.:0,0:0:0:0,0,0	./.:0,0:0:0:0,0,0	./.:0,0:0:0:0,0,0	./.:0,0:0:0:0,0,0	./.:0,0:0:0:0,0,0	0/0:1,0:1:3:0,3,31	./.:0,0:0:0:0,0,0	./.:0,0:0:0:0,0,0	0/0:1,0:1:3:0,3,33	0/0:1,0:1:3:0,3,34	0/0:1,0:1:3:0,3,37	./.:0,0:0:0:0,0,0	./.:0,0:0:0:0,0,0	0/0:1,0:1:3:0,3,20	./.:0,0:0:0:0,0,0	./.:0,0:0:0:0,0,0
Chr5	877217	.	T	A	100.41	.	AC=2;AF=0.029;AN=70;DP=79;ExcessHet=0.0000;FS=0.000;InbreedingCoeff=0.3561;MLEAC=3;MLEAF=0.043;MQ=60.00;QD=33.47;SOR=1.179	GT:AD:DP:GQ:PL	1/1:0,3:3:9:114,9,0	./.:1,0:1:0:0,0,0	0/0:3,0:3:9:0,9,114	0/0:5,0:5:15:0,15,191	./.:1,0:1:0:0,0,0	./.:0,0:0:0:0,0,0	0/0:4,0:4:12:0,12,148	./.:0,0:0:0:0,0,0	./.:1,0:1:0:0,0,0	./.:1,0:1:0:0,0,0	0/0:1,0:1:3:0,3,24	0/0:1,0:1:3:0,3,22	0/0:1,0:1:3:0,3,37	0/0:3,0:3:9:0,9,94	0/0:3,0:3:9:0,9,108	0/0:3,0:3:9:0,9,85	./.:0,0:0:0:0,0,0	./.:1,0:1:0:0,0,0	0/0:1,0:1:3:0,3,20	0/0:2,0:2:6:0,6,73	0/0:1,0:1:3:0,3,32	0/0:3,0:3:9:0,9,102	0/0:4,0:4:12:0,12,110	./.:0,0:0:0:0,0,0	0/0:2,0:2:6:0,6,74	./.:0,0:0:0:0,0,0	./.:0,0:0:0:0,0,0	./.:0,0:0:0:0,0,0	0/0:1,0:1:3:0,3,19	./.:0,0:0:0:0,0,0	./.:0,0:0:0:0,0,0	./.:0,0:0:0:0,0,0	./.:0,0:0:0:0,0,0	0/0:1,0:1:3:0,3,34	./.:0,0:0:0:0,0,0	./.:0,0:0:0:0,0,0	./.:1,0:1:0:0,0,0	./.:1,0:1:0:0,0,0	./.:1,0:1:0:0,0,0	./.:0,0:0:0:0,0,0	./.:0,0:0:0:0,0,0	0/0:2,0:2:0:0,0,2	./.:0,0:0:0:0,0,0	./.:0,0:0:0:0,0,0	0/0:1,0:1:3:0,3,38	./.:0,0:0:0:0,0,0	0/0:1,0:1:3:0,3,36	./.:0,0:0:0:0,0,0	0/0:2,0:2:6:0,6,56	./.:0,0:0:0:0,0,0	0/0:1,0:1:3:0,3,31	0/0:1,0:1:3:0,3,22	0/0:2,0:2:6:0,6,75	./.:0,0:0:0:0,0,0	./.:0,0:0:0:0,0,0	./.:0,0:0:0:0,0,0	0/0:1,0:1:3:0,3,38	0/0:1,0:1:3:0,3,38	./.:0,0:0:0:0,0,0	./.:0,0:0:0:0,0,0	0/0:1,0:1:3:0,3,36	0/0:2,0:2:6:0,6,75	0/0:4,0:4:12:0,12,149	./.:0,0:0:0:0,0,0	./.:0,0:0:0:0,0,0	0/0:2,0:2:6:0,6,73	./.:0,0:0:0:0,0,0	0/0:1,0:1:3:0,3,40	0/0:1,0:1:3:0,3,37	0/0:4,0:4:12:0,12,122	0/0:1,0:1:3:0,3,37	./.:0,0:0:0:0,0,0	./.:1,0:1:0:0,0,0
Chr5	877232	.	T	C	106.14	.	AC=2;AF=0.030;AN=66;DP=75;ExcessHet=0.0000;FS=0.000;InbreedingCoeff=0.3738;MLEAC=3;MLEAF=0.045;MQ=60.00;QD=29.63;SOR=2.833	GT:AD:DP:GQ:PL	./.:0,0:0:0:0,0,0	./.:0,0:0:0:0,0,0	0/0:3,0:3:9:0,9,114	0/0:3,0:3:9:0,9,96	./.:1,0:1:0:0,0,0	./.:0,0:0:0:0,0,0	0/0:4,0:4:12:0,12,125	0/0:1,0:1:3:0,3,22	./.:0,0:0:0:0,0,0	./.:1,0:1:0:0,0,0	0/0:1,0:1:3:0,3,24	0/0:2,0:2:6:0,6,75	./.:0,0:0:0:0,0,0	0/0:3,0:3:9:0,9,94	0/0:4,0:4:12:0,12,148	0/0:3,0:3:9:0,9,85	./.:0,0:0:0:0,0,0	1/1:0,3:3:9:120,9,0	./.:0,0:0:0:0,0,0	0/0:1,0:1:3:0,3,36	0/0:1,0:1:3:0,3,32	0/0:3,0:3:9:0,9,102	0/0:4,0:4:12:0,12,110	./.:0,0:0:0:0,0,0	0/0:4,0:4:12:0,12,99	./.:0,0:0:0:0,0,0	./.:0,0:0:0:0,0,0	./.:0,0:0:0:0,0,0	0/0:1,0:1:3:0,3,19	./.:0,0:0:0:0,0,0	./.:0,0:0:0:0,0,0	./.:1,0:1:0:0,0,0	./.:0,0:0:0:0,0,0	0/0:1,0:1:3:0,3,34	./.:0,0:0:0:0,0,0	./.:0,0:0:0:0,0,0	./.:0,0:0:0:0,0,0	./.:0,0:0:0:0,0,0	./.:0,0:0:0:0,0,0	./.:0,0:0:0:0,0,0	0/0:1,0:1:3:0,3,34	./.:1,0:1:0:0,0,0	./.:0,0:0:0:0,0,0	./.:0,0:0:0:0,0,0	0/0:1,0:1:3:0,3,38	./.:0,0:0:0:0,0,0	0/0:1,0:1:3:0,3,36	./.:0,0:0:0:0,0,0	0/0:2,0:2:6:0,6,56	./.:0,0:0:0:0,0,0	./.:0,0:0:0:0,0,0	0/0:1,0:1:3:0,3,22	0/0:2,0:2:6:0,6,75	./.:0,0:0:0:0,0,0	./.:0,0:0:0:0,0,0	./.:0,0:0:0:0,0,0	0/0:1,0:1:3:0,3,38	0/0:1,0:1:3:0,3,38	./.:0,0:0:0:0,0,0	./.:0,0:0:0:0,0,0	0/0:2,0:2:6:0,6,74	0/0:2,0:2:6:0,6,75	0/0:3,0:3:9:0,9,117	./.:0,0:0:0:0,0,0	./.:1,0:1:0:0,0,0	0/0:2,0:2:6:0,6,73	./.:0,0:0:0:0,0,0	0/0:2,0:2:6:0,6,75	0/0:1,0:1:3:0,3,37	0/0:4,0:4:12:0,12,122	0/0:2,0:2:6:0,6,49	./.:0,0:0:0:0,0,0	./.:0,0:0:0:0,0,0
Chr5	877377	.	G	C	28542.9	.	AC=38;AF=0.260;AN=146;BaseQRankSum=-3.540e-01;DP=3475;ExcessHet=0.0002;FS=7.751;InbreedingCoeff=0.3952;MLEAC=35;MLEAF=0.240;MQ=60.00;MQRankSum=0.00;QD=26.09;ReadPosRankSum=1.10;SOR=0.834	GT:AD:DP:GQ:PL	0/1:4,40:44:34:1502,0,34	1/1:0,43:43:99:1711,129,0	0/0:50,0:50:99:0,120,1800	0/0:47,0:47:99:0,113,1800	1/1:2,34:36:58:1327,58,0	1/1:1,12:13:14:462,14,0	0/0:47,0:47:99:0,120,1800	0/0:50,0:50:99:0,118,1800	1/1:1,43:44:91:1717,91,0	0/1:4,41:45:26:1500,0,26	0/0:53,0:53:99:0,120,1800	0/0:49,0:49:99:0,120,1800	0/0:48,0:48:99:0,106,1800	0/0:50,0:50:99:0,117,1800	0/0:52,0:52:99:0,120,1800	0/0:49,0:49:99:0,120,1800	0/0:47,0:47:99:0,112,1800	0/1:4,43:47:26:1635,0,26	0/0:20,0:20:60:0,60,796	0/0:44,0:44:99:0,104,1728	0/0:41,0:41:99:0,117,1755	0/0:47,0:47:99:0,115,1800	0/0:46,0:46:99:0,100,1710	0/0:22,0:22:60:0,60,881	0/0:49,0:49:99:0,108,1800	0/0:50,0:50:99:0,120,1800	0/0:17,0:17:7:0,7,596	0/1:4,28:32:71:1042,0,71	0/1:44,4:48:17:17,0,1564	1/1:1,46:47:99:1851,99,0	0/1:48,4:52:9:9,0,1691	1/1:3,38:41:1:1397,1,0	0/0:46,0:46:99:0,101,1698	0/0:51,0:51:99:0,120,1800	0/0:42,0:42:99:0,117,1755	0/1:1,11:12:5:419,0,5	1/1:3,41:44:6:1521,6,0	0/1:6,36:42:57:1331,0,57	0/1:38,10:48:99:263,0,1282	0/0:51,0:51:99:0,120,1800	0/0:49,0:49:99:0,120,1800	1/1:2,43:45:50:1620,50,0	0/1:15,2:17:34:34,0,538	0/1:40,8:48:99:191,0,1375	0/0:46,0:46:99:0,101,1609	1/1:2,40:42:44:1565,44,0	0/0:46,0:46:99:0,120,1800	0/0:49,0:49:99:0,120,1800	0/0:47,0:47:99:0,117,1800	1/1:3,39:42:5:1432,5,0	0/0:43,0:43:99:0,113,1607	0/0:47,0:47:99:0,112,1800	0/0:48,0:48:99:0,114,1800	0/0:48,0:48:99:0,120,1800	0/0:45,0:45:99:0,120,1800	0/1:29,18:47:99:600,0,1035	0/0:52,0:52:99:0,120,1800	0/0:46,0:46:99:0,110,1781	0/0:52,0:52:99:0,120,1800	0/0:35,0:35:99:0,102,1481	0/0:44,3:47:20:0,20,1598	0/0:49,0:49:99:0,120,1800	0/0:53,0:53:99:0,120,1800	1/1:3,36:39:11:1330,11,0	0/1:4,39:43:31:1431,0,31	0/0:51,0:51:99:0,120,1800	0/0:50,0:50:99:0,120,1800	0/1:41,6:47:99:99,0,1542	0/0:49,0:49:99:0,120,1800	0/0:49,0:49:99:0,120,1800	0/0:49,0:49:99:0,120,1800	0/1:9,33:42:99:1227,0,250	0/1:6,38:44:84:1443,0,84
Chr5	877515	.	A	G	1108.38	.	AC=16;AF=0.205;AN=78;DP=92;ExcessHet=0.0000;FS=0.000;InbreedingCoeff=0.4159;MLEAC=31;MLEAF=0.397;MQ=60.00;QD=26.35;SOR=1.609	GT:AD:DP:GQ:PL	./.:0,0:0:0:0,0,0	./.:0,0:0:0:0,0,0	0/0:1,0:1:3:0,3,40	./.:0,0:0:0:0,0,0	1/1:0,2:2:6:79,6,0	./.:0,0:0:0:0,0,0	0/0:2,0:2:6:0,6,60	./.:0,0:0:0:0,0,0	1/1:0,2:2:6:80,6,0	1/1:0,5:5:15:198,15,0	0/0:1,0:1:3:0,3,34	0/0:1,0:1:3:0,3,40	0/0:1,0:1:3:0,3,34	0/0:2,0:2:6:0,6,49	0/0:1,0:1:3:0,3,35	0/0:2,0:2:6:0,6,76	0/0:2,0:2:6:0,6,56	./.:1,0:1:0:0,0,0	./.:0,0:0:0:0,0,0	./.:0,0:0:0:0,0,0	./.:0,0:0:0:0,0,0	0/0:1,0:1:3:0,3,36	0/0:1,0:1:3:0,3,37	0/0:1,0:1:3:0,3,37	0/0:2,0:2:6:0,6,61	0/0:1,0:1:3:0,3,32	./.:0,0:0:0:0,0,0	./.:0,0:0:0:0,0,0	./.:0,0:0:0:0,0,0	1/1:0,4:4:12:159,12,0	0/0:2,0:2:6:0,6,81	./.:1,0:1:0:0,0,0	./.:0,0:0:0:0,0,0	0/0:2,0:2:6:0,6,74	./.:0,0:0:0:0,0,0	./.:0,0:0:0:0,0,0	1/1:0,4:4:12:150,12,0	1/1:0,2:2:6:79,6,0	0/0:3,0:3:0:0,0,10	0/0:3,0:3:9:0,9,87	./.:0,0:0:0:0,0,0	1/1:0,4:4:12:155,12,0	./.:0,0:0:0:0,0,0	./.:0,0:0:0:0,0,0	0/0:1,0:1:3:0,3,36	./.:1,0:1:0:0,0,0	./.:0,0:0:0:0,0,0	0/0:1,0:1:3:0,3,34	./.:0,0:0:0:0,0,0	1/1:0,5:5:15:196,15,0	0/0:2,0:2:6:0,6,49	./.:0,0:0:0:0,0,0	0/0:4,0:4:12:0,12,111	./.:0,0:0:0:0,0,0	./.:0,0:0:0:0,0,0	0/0:1,0:1:3:0,3,38	0/0:2,0:2:6:0,6,63	./.:0,0:0:0:0,0,0	./.:0,0:0:0:0,0,0	./.:0,0:0:0:0,0,0	0/0:1,0:1:3:0,3,34	0/0:1,0:1:3:0,3,37	0/0:2,0:2:6:0,6,49	./.:1,0:1:0:0,0,0	./.:0,0:0:0:0,0,0	./.:0,0:0:0:0,0,0	0/0:1,0:1:3:0,3,33	0/0:2,0:2:6:0,6,79	./.:0,0:0:0:0,0,0	0/0:3,0:3:9:0,9,84	0/0:2,0:2:6:0,6,76	./.:0,0:0:0:0,0,0	./.:0,0:0:0:0,0,0
Chr5	877594	.	T	G	9688.52	.	AC=42;AF=0.288;AN=146;BaseQRankSum=1.02;DP=3112;ExcessHet=0.0000;FS=6.827;InbreedingCoeff=0.7930;MLEAC=41;MLEAF=0.281;MQ=60.00;MQRankSum=0.00;QD=23.92;ReadPosRankSum=0.268;SOR=0.314	GT:AD:DP:GQ:PL	0/1:1,2:3:30:71,0,30	1/1:0,10:10:30:387,30,0	0/0:47,0:47:99:0,120,1800	0/0:45,0:45:99:0,120,1800	1/1:0,15:15:45:597,45,0	1/1:0,3:3:9:121,9,0	0/0:51,0:51:99:0,120,1800	0/0:49,0:49:99:0,120,1800	1/1:0,19:19:57:755,57,0	1/1:0,18:18:54:670,54,0	0/0:50,0:50:99:0,120,1800	0/0:50,0:50:99:0,120,1800	0/0:49,0:49:99:0,120,1800	0/0:41,0:41:99:0,120,1800	0/0:45,0:45:99:0,120,1800	0/0:48,0:48:99:0,120,1800	0/0:50,0:50:99:0,120,1800	1/1:0,16:16:48:599,48,0	0/0:12,0:12:36:0,36,479	0/0:37,0:37:99:0,102,1458	0/0:49,0:49:99:0,120,1800	0/0:48,0:48:99:0,120,1800	0/0:49,0:49:99:0,120,1800	0/0:12,0:12:36:0,36,501	0/0:35,0:35:99:0,99,1485	0/0:41,0:41:99:0,109,1755	0/0:20,0:20:60:0,60,705	1/1:0,9:9:27:358,27,0	0/0:42,2:44:54:0,54,1471	1/1:0,13:13:39:518,39,0	0/0:39,0:39:99:0,105,1575	1/1:0,12:12:36:471,36,0	0/0:42,0:42:99:0,117,1755	0/0:48,0:48:99:0,120,1800	0/0:50,0:50:99:0,120,1800	1/1:0,4:4:12:157,12,0	1/1:0,11:11:33:430,33,0	1/1:0,14:14:42:562,42,0	0/1:29,9:38:99:243,0,986	0/0:47,0:47:99:0,120,1800	0/0:42,0:42:99:0,101,1598	1/1:0,14:14:42:554,42,0	0/1:14,2:16:31:31,0,477	0/0:38,0:38:34:0,34,1193	0/0:47,0:47:99:0,100,1539	1/1:0,13:13:38:456,38,0	0/0:46,0:46:99:0,105,1800	0/0:42,0:42:99:0,120,1800	0/0:47,0:47:99:0,120,1800	1/1:0,13:13:39:514,39,0	0/0:52,0:52:99:0,115,1800	0/0:49,0:49:99:0,120,1800	0/0:53,0:53:99:0,120,1800	0/0:46,0:46:99:0,120,1800	0/0:39,0:39:99:0,111,1665	0/1:32,14:46:99:413,0,1112	0/0:50,0:50:99:0,120,1800	0/0:47,0:47:99:0,120,1800	0/0:49,0:49:99:0,120,1800	0/0:18,0:18:54:0,54,653	0/0:72,0:72:61:0,61,2268	0/0:46,0:46:99:0,113,1800	0/0:49,0:49:99:0,120,1800	1/1:0,13:13:39:483,39,0	1/1:1,12:13:29:457,29,0	0/0:49,0:49:99:0,112,1758	0/0:49,0:49:99:0,120,1800	0/1:57,8:65:99:126,0,1961	0/0:49,0:49:99:0,120,1800	0/0:50,0:50:99:0,120,1800	0/0:50,0:50:99:0,120,1800	0/1:3,10:13:51:326,0,51	1/1:0,14:14:42:554,42,0
Chr5	877672	.	T	G	2139.52	.	AC=29;AF=0.220;AN=132;BaseQRankSum=1.65;DP=711;ExcessHet=0.0000;FS=5.997;InbreedingCoeff=0.7788;MLEAC=26;MLEAF=0.197;MQ=60.00;MQRankSum=0.00;QD=29.42;ReadPosRankSum=1.04;SOR=0.074	GT:AD:DP:GQ:PL	1/1:0,4:4:12:164,12,0	./.:2,0:2:0:0,0,0	0/0:18,0:18:54:0,54,633	0/0:20,0:20:60:0,60,803	1/1:0,3:3:9:122,9,0	1/1:0,2:2:6:83,6,0	0/0:14,0:14:42:0,42,530	0/0:19,0:19:57:0,57,674	1/1:0,5:5:15:204,15,0	./.:1,0:1:0:0,0,0	0/0:13,0:13:39:0,39,456	0/0:13,0:13:33:0,33,495	0/0:15,0:15:45:0,45,556	0/0:5,0:5:15:0,15,176	0/0:9,0:9:24:0,24,360	0/0:14,0:14:39:0,39,585	0/0:10,0:10:30:0,30,367	1/1:0,4:4:12:166,12,0	0/0:2,0:2:6:0,6,74	0/0:7,0:7:21:0,21,260	0/0:4,0:4:12:0,12,132	0/0:12,0:12:30:0,30,450	0/0:15,0:15:42:0,42,630	0/0:3,0:3:9:0,9,115	0/0:12,0:12:36:0,36,425	0/0:8,0:8:24:0,24,293	0/0:6,0:6:18:0,18,207	./.:1,0:1:0:0,0,0	0/0:8,0:8:24:0,24,266	1/1:0,5:5:15:208,15,0	0/0:5,0:5:15:0,15,189	./.:0,0:0:0:0,0,0	0/0:10,0:10:30:0,30,351	0/0:12,0:12:30:0,30,450	0/0:14,0:14:42:0,42,451	./.:0,0:0:0:0,0,0	1/1:0,3:3:9:123,9,0	1/1:0,3:3:9:125,9,0	0/0:6,0:6:0:0,0,153	0/0:15,0:15:45:0,45,537	0/0:6,0:6:18:0,18,174	1/1:0,4:4:12:165,12,0	./.:0,0:0:0:0,0,0	0/0:5,0:5:15:0,15,183	0/0:8,0:8:21:0,21,315	1/1:0,5:5:15:205,15,0	0/0:6,0:6:18:0,18,228	0/0:13,0:13:36:0,36,540	0/0:11,0:11:33:0,33,415	1/1:0,7:7:21:284,21,0	0/0:14,0:14:42:0,42,412	0/0:12,0:12:36:0,36,378	0/0:25,0:25:72:0,72,913	0/0:11,0:11:30:0,30,450	0/0:6,0:6:18:0,18,193	0/1:3,2:5:69:69,0,99	0/0:17,0:17:51:0,51,565	0/0:13,0:13:39:0,39,400	0/0:11,0:11:33:0,33,385	0/0:4,0:4:12:0,12,146	0/0:10,0:10:0:0,0,294	0/0:19,0:19:51:0,51,765	0/0:20,0:20:60:0,60,750	1/1:0,3:3:9:91,9,0	1/1:0,4:4:12:159,12,0	0/0:8,0:8:24:0,24,300	0/0:23,0:23:63:0,63,901	0/0:14,0:14:42:0,42,502	0/0:9,0:9:24:0,24,360	0/0:14,0:14:42:0,42,499	0/0:17,0:17:48:0,48,720	1/1:0,3:3:9:118,9,0	./.:0,0:0:0:0,0,0
Chr5	877776	.	G	A	346.99	.	AC=8;AF=0.071;AN=112;DP=442;ExcessHet=0.0000;FS=0.000;InbreedingCoeff=0.6277;MLEAC=6;MLEAF=0.054;MQ=60.00;QD=34.70;SOR=2.303	GT:AD:DP:GQ:PGT:PID:PL:PS	1|1:0,2:2:6:1|1:877776_G_A:85,6,0:877776	./.:1,0:1:0:.:.:0,0,0	0/0:4,0:4:12:.:.:0,12,136	0/0:14,0:14:42:.:.:0,42,479	./.:0,0:0:0:.:.:0,0,0	./.:0,0:0:0:.:.:0,0,0	0/0:9,0:9:27:.:.:0,27,297	0/0:11,0:11:33:.:.:0,33,376	1/1:0,2:2:6:.:.:82,6,0	./.:0,0:0:0:.:.:0,0,0	0/0:9,0:9:27:.:.:0,27,342	0/0:14,0:14:42:.:.:0,42,579	0/0:9,0:9:27:.:.:0,27,290	0/0:6,0:6:18:.:.:0,18,223	0/0:11,0:11:33:.:.:0,33,376	0/0:10,0:10:30:.:.:0,30,330	0/0:6,0:6:18:.:.:0,18,200	./.:1,0:1:0:.:.:0,0,0	0/0:2,0:2:6:.:.:0,6,74	0/0:8,0:8:24:.:.:0,24,286	0/0:7,0:7:21:.:.:0,21,189	0/0:11,0:11:33:.:.:0,33,416	0/0:13,0:13:39:.:.:0,39,421	0/0:3,0:3:9:.:.:0,9,111	0/0:7,0:7:21:.:.:0,21,218	0/0:6,0:6:18:.:.:0,18,181	0/0:4,0:4:12:.:.:0,12,137	./.:0,0:0:0:.:.:0,0,0	0/0:4,0:4:12:.:.:0,12,123	./.:1,0:1:0:.:.:0,0,0	0/0:5,0:5:15:.:.:0,15,159	./.:0,0:0:0:.:.:0,0,0	0/0:8,0:8:24:.:.:0,24,254	0/0:9,0:9:27:.:.:0,27,334	0/0:11,0:11:33:.:.:0,33,367	./.:1,0:1:0:.:.:0,0,0	1/1:0,3:3:9:.:.:124,9,0	./.:1,0:1:0:.:.:0,0,0	0/0:6,0:6:18:.:.:0,18,184	0/0:11,0:11:33:.:.:0,33,329	0/0:2,0:2:6:.:.:0,6,74	1/1:0,3:3:9:.:.:122,9,0	./.:0,0:0:0:.:.:0,0,0	0/0:2,0:2:6:.:.:0,6,76	0/0:4,0:4:12:.:.:0,12,99	./.:0,0:0:0:.:.:0,0,0	0/0:5,0:5:15:.:.:0,15,162	0/0:8,0:8:24:.:.:0,24,248	0/0:6,0:6:18:.:.:0,18,224	./.:0,0:0:0:.:.:0,0,0	0/0:8,0:8:18:.:.:0,18,270	0/0:4,0:4:12:.:.:0,12,135	0/0:18,0:18:54:.:.:0,54,641	0/0:11,0:11:30:.:.:0,30,450	0/0:11,0:11:33:.:.:0,33,384	0/0:1,0:1:3:.:.:0,3,34	0/0:10,0:10:27:.:.:0,27,405	0/0:9,0:9:27:.:.:0,27,327	0/0:9,0:9:27:.:.:0,27,288	0/0:6,0:6:18:.:.:0,18,204	0/0:7,0:7:21:.:.:0,21,235	0/0:16,0:16:45:.:.:0,45,675	0/0:13,0:13:39:.:.:0,39,490	./.:1,0:1:0:.:.:0,0,0	./.:0,0:0:0:.:.:0,0,0	0/0:4,0:4:12:.:.:0,12,88	0/0:11,0:11:30:.:.:0,30,450	0/0:6,0:6:15:.:.:0,15,225	0/0:6,0:6:18:.:.:0,18,223	0/0:13,0:13:36:.:.:0,36,540	0/0:13,0:13:33:.:.:0,33,495	./.:0,0:0:0:.:.:0,0,0	./.:0,0:0:0:.:.:0,0,0
Chr5	877786	.	AT	A,ATGTCATCAGTACCAAATAAATCT	107.18	.	AC=1,2;AF=9.434e-03,0.019;AN=106;BaseQRankSum=-1.068e+00;DP=447;ExcessHet=0.0000;FS=0.000;InbreedingCoeff=0.5375;MLEAC=1,1;MLEAF=9.434e-03,9.434e-03;MQ=60.00;MQRankSum=0.00;QD=11.91;ReadPosRankSum=-1.068e+00;SOR=1.426	GT:AD:DP:GQ:PGT:PID:PL:PS	2|2:0,0,2:2:6:1|1:877776_G_A:84,85,85,6,6,0:877776	./.:1,0,0:1:0:.:.:0,0,0,0,0,0	0/0:5,0,0:5:12:.:.:0,12,180,12,180,180	0/0:16,0,0:16:42:.:.:0,42,630,42,630,630	./.:0,0,0:0:0:.:.:0,0,0,0,0,0	./.:0,0,0:0:0:.:.:0,0,0,0,0,0	0/0:10,0,0:10:27:.:.:0,27,405,27,405,405	0/0:12,0,0:12:27:.:.:0,27,405,27,405,405	./.:2,0,0:2:0:.:.:0,0,0,0,0,0	./.:0,0,0:0:0:.:.:0,0,0,0,0,0	0/0:10,0,0:10:30:.:.:0,30,379,30,379,379	0/0:14,0,0:14:42:.:.:0,42,504,42,504,504	0/0:9,0,0:9:27:.:.:0,27,329,27,329,329	0/0:6,0,0:6:18:.:.:0,18,223,18,223,223	0/0:11,0,0:11:33:.:.:0,33,376,33,376,376	0/0:10,0,0:10:30:.:.:0,30,330,30,330,330	0/0:7,0,0:7:18:.:.:0,18,270,18,270,270	./.:1,0,0:1:0:.:.:0,0,0,0,0,0	0/0:2,0,0:2:3:.:.:0,3,45,3,45,45	0/0:8,0,0:8:18:.:.:0,18,270,18,270,270	0/0:7,0,0:7:21:.:.:0,21,189,21,189,189	0/0:15,0,0:15:42:.:.:0,42,630,42,630,630	0/0:13,0,0:13:33:.:.:0,33,495,33,495,495	0/0:3,0,0:3:9:.:.:0,9,111,9,111,111	0/0:6,0,0:6:18:.:.:0,18,208,18,208,208	0/0:6,0,0:6:18:.:.:0,18,181,18,181,181	0/0:2,0,0:2:6:.:.:0,6,77,6,77,77	./.:0,0,0:0:0:.:.:0,0,0,0,0,0	0/0:3,0,0:3:9:.:.:0,9,95,9,95,95	./.:1,0,0:1:0:.:.:0,0,0,0,0,0	0/0:5,0,0:5:15:.:.:0,15,159,15,159,159	./.:0,0,0:0:0:.:.:0,0,0,0,0,0	0/0:8,0,0:8:24:.:.:0,24,254,24,254,254	0/0:9,0,0:9:24:.:.:0,24,360,24,360,360	0/0:10,0,0:10:24:.:.:0,24,360,24,360,360	./.:1,0,0:1:0:.:.:0,0,0,0,0,0	./.:3,0,0:3:0:.:.:0,0,0,0,0,0	./.:1,0,0:1:0:.:.:0,0,0,0,0,0	0/0:6,0,0:6:18:.:.:0,18,184,18,184,184	0/0:12,0,0:12:36:.:.:0,36,414,36,414,414	0/0:2,0,0:2:6:.:.:0,6,74,6,74,74	./.:3,0,0:3:0:.:.:0,0,0,0,0,0	./.:0,0,0:0:0:.:.:0,0,0,0,0,0	0/0:4,0,0:4:12:.:.:0,12,145,12,145,145	0/0:4,0,0:4:12:.:.:0,12,99,12,99,99	./.:0,0,0:0:0:.:.:0,0,0,0,0,0	0/0:5,0,0:5:15:.:.:0,15,162,15,162,162	0/0:5,0,0:5:15:.:.:0,15,168,15,168,168	0/0:7,0,0:7:21:.:.:0,21,233,21,233,233	./.:0,0,0:0:0:.:.:0,0,0,0,0,0	0/1:5,2,0:7:60:.:.:60,0,181,75,187,262	0/0:4,0,0:4:12:.:.:0,12,140,12,140,140	0/0:19,0,0:19:48:.:.:0,48,720,48,720,720	0/0:12,0,0:12:33:.:.:0,33,495,33,495,495	0/0:12,0,0:12:36:.:.:0,36,420,36,420,420	0/0:1,0,0:1:3:.:.:0,3,34,3,34,34	0/0:8,0,0:8:24:.:.:0,24,263,24,263,263	0/0:10,0,0:10:24:.:.:0,24,360,24,360,360	0/0:9,0,0:9:27:.:.:0,27,288,27,288,288	0/0:7,0,0:7:21:.:.:0,21,209,21,209,209	0/0:7,0,0:7:21:.:.:0,21,235,21,235,235	0/0:16,0,0:16:42:.:.:0,42,630,42,630,630	0/0:13,0,0:13:39:.:.:0,39,452,39,452,452	./.:1,0,0:1:0:.:.:0,0,0,0,0,0	./.:0,0,0:0:0:.:.:0,0,0,0,0,0	0/0:4,0,0:4:12:.:.:0,12,88,12,88,88	0/0:10,0,0:10:27:.:.:0,27,405,27,405,405	0/0:5,0,0:5:15:.:.:0,15,199,15,199,199	0/0:7,0,0:7:21:.:.:0,21,265,21,265,265	0/0:12,0,0:12:36:.:.:0,36,418,36,418,418	0/0:13,0,0:13:39:.:.:0,39,469,39,469,469	./.:0,0,0:0:0:.:.:0,0,0,0,0,0	./.:0,0,0:0:0:.:.:0,0,0,0,0,0
Chr5	877984	.	C	CA	32.19	.	AC=1;AF=9.804e-03;AN=102;BaseQRankSum=-2.530e-01;DP=336;ExcessHet=0.0000;FS=0.000;InbreedingCoeff=0.4670;MLEAC=2;MLEAF=0.020;MQ=60.00;MQRankSum=0.00;QD=6.44;ReadPosRankSum=-5.240e-01;SOR=1.609	GT:AD:DP:GQ:PL	./.:2,0:2:0:0,0,0	./.:2,0:2:0:0,0,0	0/0:10,0:10:21:0,21,315	0/0:8,0:8:24:0,24,276	./.:0,0:0:0:0,0,0	./.:0,0:0:0:0,0,0	0/0:4,0:4:12:0,12,146	0/0:5,0:5:15:0,15,147	./.:2,0:2:0:0,0,0	./.:0,0:0:0:0,0,0	0/0:16,0:16:48:0,48,560	0/0:5,0:5:15:0,15,170	0/0:5,0:5:15:0,15,187	0/0:6,0:6:18:0,18,189	0/0:6,0:6:18:0,18,222	0/0:6,0:6:18:0,18,242	0/0:5,0:5:15:0,15,173	./.:2,0:2:0:0,0,0	0/0:1,0:1:3:0,3,36	0/0:2,0:2:6:0,6,69	0/0:4,0:4:9:0,9,135	0/0:7,0:7:21:0,21,273	0/0:6,0:6:18:0,18,215	0/0:2,0:2:6:0,6,56	0/0:4,0:4:12:0,12,136	0/0:6,0:6:18:0,18,199	./.:0,0:0:0:0,0,0	./.:0,0:0:0:0,0,0	0/0:2,0:2:6:0,6,54	./.:3,0:3:0:0,0,0	0/0:6,0:6:18:0,18,225	./.:0,0:0:0:0,0,0	0/1:3,2:5:47:47,0,78	0/0:10,0:10:30:0,30,329	0/0:9,0:9:27:0,27,355	./.:0,0:0:0:0,0,0	./.:2,0:2:0:0,0,0	./.:0,0:0:0:0,0,0	0/0:5,0:5:9:0,9,135	0/0:7,0:7:18:0,18,270	0/0:3,0:3:6:0,6,90	./.:2,0:2:0:0,0,0	./.:0,0:0:0:0,0,0	0/0:5,0:5:15:0,15,194	0/0:11,0:11:30:0,30,450	./.:0,0:0:0:0,0,0	0/0:4,0:4:12:0,12,103	0/0:6,0:6:15:0,15,225	0/0:8,0:8:21:0,21,315	./.:4,0:4:0:0,0,0	0/0:3,0:3:6:0,6,90	0/0:4,0:4:12:0,12,130	0/0:11,0:11:30:0,30,450	0/0:5,0:5:15:0,15,161	0/0:5,0:5:15:0,15,197	0/0:3,0:3:3:0,3,45	0/0:6,0:6:15:0,15,225	0/0:7,0:7:21:0,21,241	0/0:13,0:13:36:0,36,540	0/0:2,0:2:6:0,6,75	0/0:3,0:3:9:0,9,110	0/0:5,0:5:15:0,15,179	0/0:3,0:3:9:0,9,110	./.:3,0:3:0:0,0,0	./.:0,0:0:0:0,0,0	0/0:7,0:7:21:0,21,267	0/0:8,0:8:24:0,24,319	0/0:11,0:11:30:0,30,450	0/0:5,0:5:15:0,15,189	0/0:6,0:6:15:0,15,225	0/0:13,0:13:36:0,36,540	./.:2,0:2:0:0,0,0	./.:1,0:1:0:0,0,0
Chr5	877999	.	CCA	C	34.83	.	AC=1;AF=7.937e-03;AN=126;BaseQRankSum=-2.141e+00;DP=322;ExcessHet=0.0000;FS=0.000;InbreedingCoeff=0.2862;MLEAC=1;MLEAF=7.937e-03;MQ=60.00;MQRankSum=0.00;QD=2.68;ReadPosRankSum=-3.950e-01;SOR=0.180	GT:AD:DP:GQ:PGT:PID:PL:PS	0/0:2,0:2:6:.:.:0,6,77	0/0:3,0:3:9:.:.:0,9,118	0/0:6,0:6:18:.:.:0,18,239	0/0:8,0:8:21:.:.:0,21,315	0/0:2,0:2:6:.:.:0,6,58	./.:0,0:0:0:.:.:0,0,0	0/0:4,0:4:12:.:.:0,12,146	0/0:5,0:5:15:.:.:0,15,198	0/0:2,0:2:6:.:.:0,6,53	./.:0,0:0:0:.:.:0,0,0	0/0:16,0:16:33:.:.:0,33,495	0/0:7,0:7:18:.:.:0,18,270	0/0:5,0:5:15:.:.:0,15,187	0/0:6,0:6:12:.:.:0,12,180	0/0:6,0:6:12:.:.:0,12,180	0/0:6,0:6:18:.:.:0,18,242	0/0:6,0:6:12:.:.:0,12,180	0/0:2,0:2:6:.:.:0,6,77	./.:0,0:0:0:.:.:0,0,0	0/0:1,0:1:3:.:.:0,3,38	0/0:2,0:2:6:.:.:0,6,72	0/0:7,0:7:21:.:.:0,21,267	0/0:6,0:6:18:.:.:0,18,215	0/0:2,0:2:6:.:.:0,6,56	0/0:5,0:5:15:.:.:0,15,160	0/0:5,0:5:9:.:.:0,9,135	./.:0,0:0:0:.:.:0,0,0	./.:0,0:0:0:.:.:0,0,0	0/0:2,0:2:6:.:.:0,6,54	0/0:1,0:1:3:.:.:0,3,33	0/0:6,0:6:15:.:.:0,15,225	./.:0,0:0:0:.:.:0,0,0	0/0:6,0:6:18:.:.:0,18,224	0/0:11,0:11:27:.:.:0,27,405	0/0:9,0:9:27:.:.:0,27,355	./.:0,0:0:0:.:.:0,0,0	0/0:2,0:2:6:.:.:0,6,54	0/0:1,0:1:3:.:.:0,3,16	0/0:5,0:5:9:.:.:0,9,135	0/0:7,0:7:18:.:.:0,18,270	0/0:4,0:4:9:.:.:0,9,135	0/0:1,0:1:3:.:.:0,3,38	./.:0,0:0:0:.:.:0,0,0	0/0:5,0:5:15:.:.:0,15,194	0/0:10,0:10:27:.:.:0,27,405	./.:0,0:0:0:.:.:0,0,0	0/0:2,0:2:6:.:.:0,6,74	0/0:4,0:4:6:.:.:0,6,90	0/0:8,0:8:15:.:.:0,15,225	0/0:1,0:1:3:.:.:0,3,33	0/0:2,0:2:3:.:.:0,3,45	0/0:4,0:4:12:.:.:0,12,130	0/0:10,0:10:24:.:.:0,24,360	0/0:5,0:5:15:.:.:0,15,161	0/0:6,0:6:18:.:.:0,18,232	0/0:2,0:2:6:.:.:0,6,80	0/0:7,0:7:18:.:.:0,18,270	0/0:7,0:7:18:.:.:0,18,270	0|1:11,2:13:51:0|1:877999_CCA_C:51,0,456:877999	0/0:2,0:2:6:.:.:0,6,75	0/0:3,0:3:3:.:.:0,3,45	0/0:4,0:4:9:.:.:0,9,135	0/0:3,0:3:9:.:.:0,9,110	0/0:2,0:2:6:.:.:0,6,62	./.:0,0:0:0:.:.:0,0,0	0/0:7,0:7:21:.:.:0,21,267	0/0:8,0:8:18:.:.:0,18,270	0/0:12,0:12:27:.:.:0,27,405	0/0:4,0:4:9:.:.:0,9,135	0/0:7,0:7:18:.:.:0,18,270	0/0:11,0:11:24:.:.:0,24,360	0/0:3,0:3:9:.:.:0,9,87	0/0:1,0:1:3:.:.:0,3,39
Chr5	878003	.	A	G	12641.6	.	AC=109;AF=0.991;AN=110;BaseQRankSum=2.32;DP=442;ExcessHet=0.0000;FS=0.000;InbreedingCoeff=0.4331;MLEAC=140;MLEAF=1.00;MQ=60.00;MQRankSum=0.00;QD=25.38;ReadPosRankSum=0.198;SOR=1.166	GT:AD:DP:GQ:PGT:PID:PL:PS	1/1:0,2:2:6:.:.:80,6,0	1/1:0,3:3:9:.:.:130,9,0	1/1:0,6:6:18:.:.:247,18,0	1/1:0,7:7:21:.:.:293,21,0	1/1:0,2:2:6:.:.:80,6,0	./.:0,0:0:0:.:.:0,0,0	1/1:0,4:4:12:.:.:167,12,0	1/1:0,5:5:15:.:.:207,15,0	1/1:0,2:2:6:.:.:82,6,0	./.:0,0:0:0:.:.:0,0,0	1/1:0,12:12:36:.:.:486,36,0	1/1:0,6:6:18:.:.:249,18,0	1/1:0,5:5:15:.:.:171,15,0	1/1:0,4:4:12:.:.:164,12,0	1/1:0,4:4:12:.:.:162,12,0	1/1:0,6:6:18:.:.:247,18,0	1/1:0,4:4:12:.:.:153,12,0	1/1:0,2:2:6:.:.:85,6,0	./.:0,0:0:0:.:.:0,0,0	./.:1,0:1:0:.:.:0,0,0	1/1:0,2:2:6:.:.:72,6,0	1/1:0,7:7:21:.:.:279,21,0	1/1:0,6:6:18:.:.:245,18,0	1/1:0,2:2:6:.:.:82,6,0	1/1:0,5:5:15:.:.:202,15,0	1/1:0,4:4:12:.:.:167,12,0	./.:0,0:0:0:.:.:0,0,0	./.:0,0:0:0:.:.:0,0,0	1/1:0,2:2:6:.:.:79,6,0	./.:1,0:1:0:.:.:0,0,0	1/1:0,6:6:18:.:.:241,18,0	./.:0,0:0:0:.:.:0,0,0	1/1:0,6:6:18:.:.:244,18,0	1/1:0,8:8:24:.:.:323,24,0	1/1:0,9:9:27:.:.:373,27,0	./.:0,0:0:0:.:.:0,0,0	1/1:0,2:2:6:.:.:81,6,0	./.:1,0:1:0:.:.:0,0,0	1/1:0,4:4:12:.:.:162,12,0	1/1:0,6:6:18:.:.:239,18,0	1/1:0,4:4:12:.:.:159,12,0	./.:2,0:2:0:.:.:0,0,0	./.:0,0:0:0:.:.:0,0,0	1/1:0,5:5:15:.:.:207,15,0	1/1:0,10:10:30:.:.:403,30,0	./.:0,0:0:0:.:.:0,0,0	1/1:0,2:2:6:.:.:80,6,0	1/1:0,2:2:6:.:.:77,6,0	1/1:0,5:5:15:.:.:201,15,0	./.:1,0:1:0:.:.:0,0,0	./.:1,0:1:0:.:.:0,0,0	1/1:0,4:4:12:.:.:145,12,0	1/1:0,9:9:27:.:.:372,27,0	1/1:0,5:5:15:.:.:203,15,0	1/1:0,6:6:18:.:.:242,18,0	1/1:0,2:2:6:.:.:83,6,0	1/1:0,6:6:18:.:.:246,18,0	1/1:0,7:7:21:.:.:286,21,0	0|1:2,11:13:51:1|0:877999_CCA_C:392,0,51:877999	1/1:0,2:2:6:.:.:80,6,0	./.:1,0:1:0:.:.:0,0,0	1/1:0,3:3:9:.:.:117,9,0	1/1:0,3:3:9:.:.:119,9,0	1/1:0,2:2:6:.:.:84,6,0	./.:0,0:0:0:.:.:0,0,0	1/1:0,7:7:21:.:.:285,21,0	1/1:0,7:7:21:.:.:276,21,0	1/1:0,10:10:30:.:.:410,30,0	1/1:0,4:4:12:.:.:157,12,0	1/1:0,7:7:21:.:.:282,21,0	1/1:0,10:10:30:.:.:410,30,0	1/1:0,3:3:9:.:.:127,9,0	./.:1,0:1:0:.:.:0,0,0
Chr5	878194	.	A	G	60.79	.	AC=2;AF=0.019;AN=106;DP=406;ExcessHet=0.0000;FS=0.000;InbreedingCoeff=0.5400;MLEAC=1;MLEAF=9.434e-03;MQ=60.00;QD=30.39;SOR=2.303	GT:AD:DP:GQ:PL	./.:0,0:0:0:0,0,0	./.:0,0:0:0:0,0,0	0/0:5,0:5:15:0,15,206	0/0:6,0:6:18:0,18,215	./.:0,0:0:0:0,0,0	./.:0,0:0:0:0,0,0	0/0:2,0:2:6:0,6,74	0/0:17,0:17:48:0,48,720	./.:0,0:0:0:0,0,0	./.:0,0:0:0:0,0,0	0/0:9,0:9:27:0,27,273	0/0:17,0:17:51:0,51,611	0/0:3,0:3:9:0,9,86	0/0:5,0:5:15:0,15,154	0/0:4,0:4:12:0,12,125	0/0:8,0:8:24:0,24,310	0/0:7,0:7:21:0,21,220	./.:0,0:0:0:0,0,0	0/0:3,0:3:9:0,9,117	0/0:12,0:12:27:0,27,405	0/0:2,0:2:6:0,6,69	0/0:6,0:6:18:0,18,227	0/0:9,0:9:24:0,24,360	./.:0,0:0:0:0,0,0	0/0:3,0:3:9:0,9,105	0/0:5,0:5:15:0,15,137	0/0:3,0:3:9:0,9,87	./.:0,0:0:0:0,0,0	0/0:6,0:6:18:0,18,189	./.:1,0:1:0:0,0,0	0/0:6,0:6:15:0,15,225	./.:1,0:1:0:0,0,0	0/0:4,0:4:12:0,12,108	0/0:12,0:12:33:0,33,495	0/0:8,0:8:24:0,24,270	./.:0,0:0:0:0,0,0	./.:0,0:0:0:0,0,0	./.:0,0:0:0:0,0,0	0/0:6,0:6:18:0,18,230	0/0:13,0:13:36:0,36,540	0/0:4,0:4:12:0,12,154	./.:1,0:1:0:0,0,0	0/0:2,0:2:6:0,6,76	0/0:4,0:4:12:0,12,153	0/0:18,0:18:45:0,45,675	./.:0,0:0:0:0,0,0	0/0:5,0:5:15:0,15,175	0/0:2,0:2:6:0,6,72	0/0:3,0:3:9:0,9,98	./.:1,0:1:0:0,0,0	0/0:11,0:11:33:0,33,311	0/0:6,0:6:18:0,18,183	0/0:8,0:8:24:0,24,294	0/0:6,0:6:18:0,18,240	0/0:8,0:8:24:0,24,245	0/0:1,0:1:3:0,3,32	0/0:10,0:10:27:0,27,405	0/0:7,0:7:21:0,21,267	0/0:16,0:16:45:0,45,675	0/0:4,0:4:12:0,12,145	0/0:3,0:3:9:0,9,109	0/0:14,0:14:33:0,33,495	0/0:13,0:13:39:0,39,464	./.:0,0:0:0:0,0,0	1/1:0,2:2:6:82,6,0	0/0:11,0:11:33:0,33,396	0/0:14,0:14:33:0,33,495	0/0:15,0:15:42:0,42,630	0/0:15,0:15:45:0,45,514	0/0:11,0:11:30:0,30,450	0/0:5,0:5:15:0,15,177	./.:0,0:0:0:0,0,0	./.:0,0:0:0:0,0,0
Chr5	878219	.	C	CCT	807.2	.	AC=14;AF=0.104;AN=134;DP=350;ExcessHet=0.0000;FS=0.000;InbreedingCoeff=0.5663;MLEAC=11;MLEAF=0.082;MQ=60.00;QD=31.93;SOR=2.737	GT:AD:DP:GQ:PL	0/0:1,0:1:3:0,3,19	0/0:1,0:1:3:0,3,23	0/0:3,0:3:9:0,9,113	0/0:6,0:6:18:0,18,215	./.:0,0:0:0:0,0,0	./.:0,0:0:0:0,0,0	0/0:2,0:2:6:0,6,74	0/0:10,0:10:30:0,30,350	0/0:1,0:1:3:0,3,24	1/1:0,3:3:9:124,9,0	0/0:10,0:10:30:0,30,302	0/0:16,0:16:48:0,48,571	0/0:3,0:3:9:0,9,86	0/0:5,0:5:15:0,15,154	0/0:3,0:3:9:0,9,84	0/0:6,0:6:18:0,18,222	0/0:7,0:7:21:0,21,220	./.:0,0:0:0:0,0,0	0/0:1,0:1:3:0,3,23	0/0:6,0:6:18:0,18,157	0/0:1,0:1:3:0,3,32	0/0:5,0:5:15:0,15,181	0/0:4,0:4:12:0,12,156	./.:0,0:0:0:0,0,0	0/0:3,0:3:9:0,9,105	0/0:5,0:5:15:0,15,137	0/0:4,0:4:12:0,12,128	./.:0,0:0:0:0,0,0	0/0:6,0:6:15:0,15,225	1/1:0,2:2:6:83,6,0	0/0:4,0:4:12:0,12,138	1/1:0,2:2:6:83,6,0	0/0:4,0:4:12:0,12,108	0/0:11,0:11:33:0,33,383	0/0:6,0:6:18:0,18,185	0/0:2,0:2:6:0,6,77	0/0:1,0:1:3:0,3,35	1/1:0,3:3:9:124,9,0	0/0:8,0:8:24:0,24,249	0/0:10,0:10:0:0,0,297	0/0:3,0:3:9:0,9,99	1/1:0,3:3:9:124,9,0	0/0:2,0:2:6:0,6,74	0/0:4,0:4:12:0,12,162	0/0:14,0:14:42:0,42,402	0/0:1,0:1:3:0,3,35	0/0:4,0:4:12:0,12,109	0/0:2,0:2:6:0,6,72	0/0:3,0:3:9:0,9,98	1/1:0,4:4:12:166,12,0	0/0:9,0:9:27:0,27,299	0/0:6,0:6:18:0,18,183	0/0:5,0:5:15:0,15,181	0/0:5,0:5:15:0,15,188	0/0:6,0:6:18:0,18,196	0/0:1,0:1:3:0,3,32	0/0:6,0:6:18:0,18,201	0/0:4,0:4:12:0,12,153	0/0:14,0:14:39:0,39,585	0/0:4,0:4:9:0,9,135	0/0:3,0:3:9:0,9,109	0/0:8,0:8:24:0,24,296	0/0:11,0:11:33:0,33,383	0/0:1,0:1:3:0,3,22	1/1:0,5:5:15:207,15,0	0/0:9,0:9:27:0,27,310	0/0:7,0:7:18:0,18,270	0/0:13,0:13:39:0,39,406	0/0:12,0:12:36:0,36,403	0/0:9,0:9:27:0,27,297	0/0:5,0:5:15:0,15,177	./.:0,0:0:0:0,0,0	0/0:1,0:1:3:0,3,34
Chr5	878302	.	T	G	100.26	.	AC=2;AF=0.020;AN=98;DP=157;ExcessHet=0.0000;FS=0.000;InbreedingCoeff=0.3352;MLEAC=2;MLEAF=0.020;MQ=60.00;QD=33.42;SOR=2.833	GT:AD:DP:GQ:PL	./.:0,0:0:0:0,0,0	./.:0,0:0:0:0,0,0	0/0:3,0:3:9:0,9,94	0/0:4,0:4:12:0,12,152	./.:0,0:0:0:0,0,0	./.:0,0:0:0:0,0,0	0/0:1,0:1:3:0,3,37	0/0:7,0:7:18:0,18,270	./.:0,0:0:0:0,0,0	1/1:0,3:3:9:120,9,0	0/0:3,0:3:6:0,6,90	0/0:7,0:7:15:0,15,225	0/0:1,0:1:3:0,3,37	0/0:2,0:2:3:0,3,45	./.:0,0:0:0:0,0,0	0/0:2,0:2:6:0,6,76	0/0:2,0:2:6:0,6,61	./.:0,0:0:0:0,0,0	./.:0,0:0:0:0,0,0	0/0:4,0:4:9:0,9,135	./.:0,0:0:0:0,0,0	0/0:2,0:2:6:0,6,74	0/0:1,0:1:3:0,3,32	./.:0,0:0:0:0,0,0	0/0:2,0:2:3:0,3,45	0/0:2,0:2:3:0,3,45	0/0:1,0:1:3:0,3,38	./.:0,0:0:0:0,0,0	0/0:2,0:2:6:0,6,49	./.:1,0:1:0:0,0,0	0/0:1,0:1:3:0,3,36	./.:0,0:0:0:0,0,0	0/0:2,0:2:6:0,6,74	0/0:9,0:9:24:0,24,360	0/0:2,0:2:6:0,6,84	./.:1,0:1:0:0,0,0	./.:0,0:0:0:0,0,0	./.:0,0:0:0:0,0,0	0/0:7,0:7:0:0,0,180	0/0:4,0:4:12:0,12,144	0/0:3,0:3:9:0,9,110	./.:0,0:0:0:0,0,0	0/0:1,0:1:3:0,3,24	0/0:2,0:2:6:0,6,75	0/0:7,0:7:15:0,15,225	./.:0,0:0:0:0,0,0	0/0:1,0:1:3:0,3,37	0/0:1,0:1:3:0,3,32	0/0:2,0:2:6:0,6,73	./.:1,0:1:0:0,0,0	0/0:4,0:4:12:0,12,141	0/0:2,0:2:6:0,6,51	0/0:3,0:3:9:0,9,112	0/0:1,0:1:3:0,3,36	0/0:2,0:2:6:0,6,77	./.:0,0:0:0:0,0,0	0/0:5,0:5:9:0,9,135	0/0:1,0:1:3:0,3,38	0/0:4,0:4:3:0,3,45	0/0:3,0:3:9:0,9,111	0/0:2,0:2:6:0,6,72	0/0:1,0:1:3:0,3,37	0/0:7,0:7:18:0,18,270	./.:0,0:0:0:0,0,0	./.:1,0:1:0:0,0,0	0/0:3,0:3:6:0,6,90	0/0:3,0:3:9:0,9,88	0/0:8,0:8:21:0,21,315	0/0:5,0:5:6:0,6,90	0/0:1,0:1:3:0,3,38	0/0:4,0:4:9:0,9,135	./.:0,0:0:0:0,0,0	./.:0,0:0:0:0,0,0
Chr5	878356	.	TCCAC	T	104.3	.	AC=2;AF=0.083;AN=24;DP=18;ExcessHet=0.0000;FS=0.000;InbreedingCoeff=0.3351;MLEAC=8;MLEAF=0.333;MQ=60.00;QD=26.74;SOR=2.303	GT:AD:DP:GQ:PL	./.:0,0:0:0:0,0,0	./.:0,0:0:0:0,0,0	0/0:1,0:1:3:0,3,20	./.:0,0:0:0:0,0,0	./.:0,0:0:0:0,0,0	./.:0,0:0:0:0,0,0	./.:0,0:0:0:0,0,0	./.:0,0:0:0:0,0,0	./.:0,0:0:0:0,0,0	1/1:0,2:2:6:90,6,0	./.:0,0:0:0:0,0,0	./.:0,0:0:0:0,0,0	./.:0,0:0:0:0,0,0	./.:0,0:0:0:0,0,0	./.:0,0:0:0:0,0,0	./.:0,0:0:0:0,0,0	0/0:1,0:1:3:0,3,35	./.:0,0:0:0:0,0,0	./.:0,0:0:0:0,0,0	./.:0,0:0:0:0,0,0	./.:0,0:0:0:0,0,0	0/0:1,0:1:3:0,3,33	./.:0,0:0:0:0,0,0	./.:0,0:0:0:0,0,0	./.:0,0:0:0:0,0,0	./.:0,0:0:0:0,0,0	./.:0,0:0:0:0,0,0	./.:0,0:0:0:0,0,0	./.:0,0:0:0:0,0,0	./.:1,0:1:0:0,0,0	./.:0,0:0:0:0,0,0	./.:0,0:0:0:0,0,0	./.:0,0:0:0:0,0,0	0/0:1,0:1:3:0,3,36	./.:0,0:0:0:0,0,0	./.:0,0:0:0:0,0,0	./.:0,0:0:0:0,0,0	./.:0,0:0:0:0,0,0	./.:0,0:0:0:0,0,0	0/0:1,0:1:3:0,3,36	./.:0,0:0:0:0,0,0	./.:0,0:0:0:0,0,0	./.:0,0:0:0:0,0,0	0/0:2,0:2:6:0,6,49	./.:0,0:0:0:0,0,0	./.:1,0:1:0:0,0,0	./.:0,0:0:0:0,0,0	./.:0,0:0:0:0,0,0	./.:0,0:0:0:0,0,0	./.:1,0:1:0:0,0,0	./.:0,0:0:0:0,0,0	./.:0,0:0:0:0,0,0	./.:0,0:0:0:0,0,0	0/0:1,0:1:3:0,3,36	./.:0,0:0:0:0,0,0	./.:0,0:0:0:0,0,0	./.:0,0:0:0:0,0,0	./.:0,0:0:0:0,0,0	./.:0,0:0:0:0,0,0	0/0:1,0:1:3:0,3,39	./.:0,0:0:0:0,0,0	./.:0,0:0:0:0,0,0	0/0:1,0:1:3:0,3,22	./.:0,0:0:0:0,0,0	./.:1,0:1:0:0,0,0	./.:0,0:0:0:0,0,0	./.:0,0:0:0:0,0,0	0/0:1,0:1:3:0,3,37	0/0:1,0:1:3:0,3,37	./.:0,0:0:0:0,0,0	./.:0,0:0:0:0,0,0	./.:0,0:0:0:0,0,0	./.:0,0:0:0:0,0,0
Chr5	880306	.	C	T	992.31	.	AC=19;AF=0.183;AN=104;BaseQRankSum=-1.645e+00;DP=182;ExcessHet=0.0000;FS=0.000;InbreedingCoeff=0.4775;MLEAC=22;MLEAF=0.212;MQ=60.00;MQRankSum=0.00;QD=34.22;ReadPosRankSum=1.65;SOR=3.056	GT:AD:DP:GQ:PL	1/1:0,2:2:6:80,6,0	1/1:0,2:2:6:82,6,0	0/0:3,0:3:9:0,9,90	0/0:3,0:3:9:0,9,93	1/1:0,2:2:6:80,6,0	./.:1,0:1:0:0,0,0	0/0:4,0:4:12:0,12,152	0/0:6,0:6:18:0,18,221	1/1:0,2:2:6:79,6,0	./.:0,0:0:0:0,0,0	0/0:4,0:4:12:0,12,145	0/0:5,0:5:15:0,15,172	./.:0,0:0:0:0,0,0	0/0:4,0:4:12:0,12,147	0/0:4,0:4:12:0,12,130	0/0:5,0:5:15:0,15,188	./.:0,0:0:0:0,0,0	./.:0,0:0:0:0,0,0	./.:0,0:0:0:0,0,0	0/0:2,0:2:6:0,6,57	0/0:4,0:4:12:0,12,127	0/0:1,0:1:3:0,3,32	0/0:7,0:7:21:0,21,249	0/0:1,0:1:3:0,3,32	0/0:1,0:1:3:0,3,32	0/0:4,0:4:12:0,12,138	./.:1,0:1:0:0,0,0	1/1:0,3:3:9:119,9,0	./.:0,0:0:0:0,0,0	./.:1,0:1:0:0,0,0	0/0:1,0:1:3:0,3,31	./.:1,0:1:0:0,0,0	0/0:3,0:3:9:0,9,104	0/0:4,0:4:12:0,12,141	0/0:1,0:1:3:0,3,35	./.:1,0:1:0:0,0,0	1/1:0,4:4:12:158,12,0	1/1:0,4:4:12:160,12,0	0/1:2,3:5:66:104,0,66	0/0:2,0:2:6:0,6,73	0/0:1,0:1:3:0,3,14	./.:0,0:0:0:0,0,0	0/0:1,0:1:3:0,3,36	0/0:1,0:1:3:0,3,18	0/0:4,0:4:12:0,12,123	./.:1,0:1:0:0,0,0	0/0:1,0:1:3:0,3,35	./.:0,0:0:0:0,0,0	0/0:1,0:1:3:0,3,34	./.:1,0:1:0:0,0,0	0/0:1,0:1:3:0,3,31	./.:0,0:0:0:0,0,0	./.:0,0:0:0:0,0,0	0/0:7,0:7:21:0,21,258	./.:0,0:0:0:0,0,0	0/0:1,0:1:3:0,3,36	0/0:5,0:5:15:0,15,187	0/0:3,0:3:9:0,9,112	0/0:2,0:2:6:0,6,59	./.:0,0:0:0:0,0,0	0/0:2,0:2:6:0,6,70	0/0:4,0:4:12:0,12,148	0/0:3,0:3:9:0,9,107	1/1:0,3:3:9:116,9,0	1/1:0,2:2:6:76,6,0	0/0:3,0:3:9:0,9,110	0/0:3,0:3:9:0,9,86	0/0:3,0:3:0:0,0,43	0/0:3,0:3:9:0,9,110	0/0:2,0:2:6:0,6,73	0/0:5,0:5:15:0,15,153	./.:1,0:1:0:0,0,0	./.:1,0:1:0:0,0,0
Chr5	880454	.	G	A	3568.18	.	AC=34;AF=0.250;AN=136;BaseQRankSum=-1.383e+00;DP=529;ExcessHet=0.0000;FS=0.000;InbreedingCoeff=0.7186;MLEAC=36;MLEAF=0.265;MQ=60.00;MQRankSum=0.00;QD=33.98;ReadPosRankSum=0.949;SOR=0.664	GT:AD:DP:GQ:PL	1/1:0,3:3:9:113,9,0	./.:1,0:1:0:0,0,0	0/0:13,0:13:39:0,39,406	0/0:7,0:7:21:0,21,266	./.:1,0:1:0:0,0,0	./.:0,0:0:0:0,0,0	0/0:8,0:8:24:0,24,285	0/0:14,0:14:39:0,39,585	1/1:0,8:8:24:307,24,0	1/1:0,5:5:15:186,15,0	0/0:14,0:14:39:0,39,585	0/0:12,0:12:36:0,36,448	0/0:8,0:8:21:0,21,315	0/0:3,0:3:9:0,9,109	0/0:8,0:8:24:0,24,279	0/0:15,0:15:45:0,45,570	0/0:4,0:4:12:0,12,143	1/1:0,3:3:9:114,9,0	./.:0,0:0:0:0,0,0	0/0:4,0:4:12:0,12,149	0/0:4,0:4:12:0,12,136	0/0:6,0:6:18:0,18,200	0/0:13,0:13:39:0,39,476	0/0:1,0:1:3:0,3,19	0/0:5,0:5:15:0,15,182	0/0:4,0:4:12:0,12,140	0/0:1,0:1:3:0,3,38	./.:1,0:1:0:0,0,0	0/0:3,0:3:0:0,0,14	1/1:0,9:9:27:340,27,0	0/0:6,0:6:18:0,18,197	1/1:0,3:3:9:116,9,0	0/0:5,0:5:15:0,15,191	0/0:13,0:13:36:0,36,540	0/0:5,0:5:15:0,15,163	1/1:0,3:3:9:118,9,0	1/1:0,10:10:30:393,30,0	1/1:1,12:13:29:465,29,0	0/1:4,4:8:99:124,0,143	0/0:11,0:11:33:0,33,383	0/0:2,0:2:6:0,6,71	1/1:0,4:4:12:147,12,0	0/0:2,0:2:6:0,6,75	0/0:4,0:4:12:0,12,152	0/0:6,0:6:18:0,18,175	1/1:0,3:3:9:119,9,0	0/0:7,0:7:21:0,21,221	0/0:1,0:1:3:0,3,33	0/0:5,0:5:15:0,15,150	1/1:0,6:6:18:225,18,0	0/0:7,0:7:21:0,21,209	0/0:1,0:1:3:0,3,34	0/0:6,0:6:18:0,18,157	0/0:15,0:15:45:0,45,568	0/0:8,0:8:24:0,24,261	0/1:2,2:4:67:67,0,72	0/0:5,0:5:15:0,15,180	0/0:13,0:13:39:0,39,438	0/0:7,0:7:21:0,21,231	0/0:4,0:4:12:0,12,150	0/0:11,0:11:0:0,0,307	0/0:13,0:13:39:0,39,513	0/0:12,0:12:36:0,36,408	1/1:0,4:4:12:148,12,0	1/1:0,8:8:24:296,24,0	0/0:5,0:5:15:0,15,185	0/0:8,0:8:24:0,24,254	0/0:18,0:18:0:0,0,523	0/0:8,0:8:24:0,24,280	0/0:9,0:9:27:0,27,308	0/0:11,0:11:33:0,33,402	1/1:0,5:5:15:191,15,0	1/1:0,6:6:18:229,18,0
Chr5	880586	.	C	G	1413.56	.	AC=25;AF=0.195;AN=128;BaseQRankSum=0.023;DP=506;ExcessHet=0.0000;FS=7.909;InbreedingCoeff=0.7087;MLEAC=21;MLEAF=0.164;MQ=60.00;MQRankSum=0.00;QD=30.08;ReadPosRankSum=1.92;SOR=3.312	GT:AD:DP:GQ:PL	1/1:0,3:3:9:122,9,0	./.:0,0:0:0:0,0,0	0/0:7,0:7:21:0,21,248	0/0:8,0:8:24:0,24,296	./.:1,0:1:0:0,0,0	./.:0,0:0:0:0,0,0	0/0:13,0:13:39:0,39,504	0/0:15,0:15:45:0,45,538	1/1:0,4:4:12:166,12,0	./.:1,0:1:0:0,0,0	0/0:16,0:16:42:0,42,630	0/0:8,0:8:24:0,24,296	0/0:14,0:14:42:0,42,542	0/0:4,0:4:12:0,12,150	0/0:8,0:8:21:0,21,315	0/0:16,0:16:48:0,48,597	0/0:8,0:8:24:0,24,267	1/1:0,3:3:9:124,9,0	0/0:3,0:3:9:0,9,111	0/0:6,0:6:18:0,18,227	0/0:4,0:4:12:0,12,130	0/0:5,0:5:15:0,15,197	0/0:12,0:12:33:0,33,495	./.:0,0:0:0:0,0,0	0/0:6,0:6:18:0,18,233	0/0:5,0:5:15:0,15,192	0/0:5,0:5:15:0,15,169	./.:1,0:1:0:0,0,0	0/0:5,0:5:15:0,15,185	./.:0,0:0:0:0,0,0	0/0:8,0:8:24:0,24,309	./.:0,0:0:0:0,0,0	0/0:7,0:7:21:0,21,253	0/0:5,0:5:15:0,15,186	0/0:9,0:9:27:0,27,282	1/1:0,2:2:6:85,6,0	1/1:0,2:2:6:84,6,0	1/1:0,5:5:15:212,15,0	0/1:9,2:11:43:43,0,301	0/0:11,0:11:33:0,33,400	0/0:5,0:5:15:0,15,177	1/1:0,2:2:6:85,6,0	0/0:6,0:6:18:0,18,191	0/0:5,0:5:15:0,15,196	0/0:9,0:9:27:0,27,264	1/1:0,2:2:6:86,6,0	0/0:5,0:5:15:0,15,199	0/0:2,0:2:6:0,6,74	0/0:3,0:3:9:0,9,115	1/1:0,5:5:15:204,15,0	0/0:8,0:8:24:0,24,275	0/0:2,0:2:6:0,6,68	0/0:8,0:8:24:0,24,253	0/0:16,0:16:42:0,42,630	0/0:10,0:10:30:0,30,389	0/0:1,0:1:3:0,3,38	0/0:5,0:5:15:0,15,195	0/0:10,0:10:30:0,30,365	0/0:10,0:10:30:0,30,387	0/0:4,0:4:12:0,12,153	0/0:8,0:8:24:0,24,249	0/0:20,0:20:60:0,60,723	0/0:14,0:14:42:0,42,520	1/1:0,2:2:6:83,6,0	1/1:0,2:2:6:82,6,0	0/0:5,0:5:15:0,15,194	0/0:8,0:8:24:0,24,286	0/0:13,0:13:0:0,0,429	0/0:9,0:9:24:0,24,360	0/0:14,0:14:42:0,42,488	0/0:14,0:14:42:0,42,521	./.:1,0:1:0:0,0,0	1/1:0,4:4:12:168,12,0
Chr5	880646	.	G	A	99.51	.	AC=4;AF=0.036;AN=110;DP=489;ExcessHet=0.0000;FS=0.000;InbreedingCoeff=0.5582;MLEAC=3;MLEAF=0.027;MQ=60.00;QD=24.88;SOR=1.609	GT:AD:DP:GQ:PL	./.:0,0:0:0:0,0,0	./.:0,0:0:0:0,0,0	0/0:4,0:4:12:0,12,155	0/0:10,0:10:30:0,30,419	1/1:0,2:2:6:76,6,0	./.:0,0:0:0:0,0,0	0/0:11,0:11:33:0,33,415	0/0:12,0:12:36:0,36,379	./.:1,0:1:0:0,0,0	./.:1,0:1:0:0,0,0	0/0:16,0:16:45:0,45,675	0/0:10,0:10:30:0,30,374	0/0:13,0:13:39:0,39,434	0/0:4,0:4:12:0,12,146	0/0:6,0:6:18:0,18,219	0/0:14,0:14:42:0,42,489	0/0:7,0:7:18:0,18,270	./.:0,0:0:0:0,0,0	0/0:4,0:4:12:0,12,143	0/0:7,0:7:21:0,21,273	0/0:5,0:5:15:0,15,171	0/0:5,0:5:15:0,15,196	0/0:12,0:12:36:0,36,398	0/0:1,0:1:3:0,3,34	0/0:7,0:7:21:0,21,272	0/0:9,0:9:27:0,27,268	0/0:7,0:7:21:0,21,189	./.:1,0:1:0:0,0,0	0/0:7,0:7:0:0,0,177	1/1:0,2:2:6:60,6,0	0/0:8,0:8:24:0,24,311	./.:0,0:0:0:0,0,0	0/0:10,0:10:30:0,30,319	0/0:7,0:7:21:0,21,263	0/0:7,0:7:21:0,21,259	./.:0,0:0:0:0,0,0	./.:1,0:1:0:0,0,0	./.:1,0:1:0:0,0,0	0/0:9,0:9:27:0,27,344	0/0:11,0:11:33:0,33,396	0/0:6,0:6:18:0,18,183	./.:1,0:1:0:0,0,0	0/0:2,0:2:6:0,6,78	0/0:4,0:4:12:0,12,152	0/0:9,0:9:27:0,27,273	./.:0,0:0:0:0,0,0	0/0:12,0:12:36:0,36,412	0/0:4,0:4:12:0,12,106	0/0:5,0:5:15:0,15,192	./.:0,0:0:0:0,0,0	0/0:10,0:10:30:0,30,316	0/0:4,0:4:12:0,12,129	0/0:13,0:13:39:0,39,427	0/0:15,0:15:45:0,45,565	0/0:11,0:11:30:0,30,450	0/0:1,0:1:3:0,3,38	0/0:7,0:7:21:0,21,271	0/0:10,0:10:27:0,27,405	0/0:13,0:13:39:0,39,459	0/0:5,0:5:15:0,15,158	0/0:7,0:7:18:0,18,270	0/0:20,0:20:60:0,60,723	0/0:18,0:18:54:0,54,615	./.:1,0:1:0:0,0,0	./.:0,0:0:0:0,0,0	0/0:9,0:9:27:0,27,293	0/0:8,0:8:24:0,24,238	0/0:9,0:9:0:0,0,252	0/0:11,0:11:33:0,33,411	0/0:15,0:15:42:0,42,630	0/0:14,0:14:42:0,42,513	./.:0,0:0:0:0,0,0	./.:1,0:1:0:0,0,0
Chr5	880781	.	A	C	3119.5	.	AC=31;AF=0.231;AN=134;BaseQRankSum=0.232;DP=599;ExcessHet=0.0000;FS=0.000;InbreedingCoeff=0.6572;MLEAC=31;MLEAF=0.231;MQ=60.00;MQRankSum=0.00;QD=30.58;ReadPosRankSum=0.967;SOR=0.767	GT:AD:DP:GQ:PL	./.:1,0:1:0:0,0,0	1/1:0,2:2:6:82,6,0	0/0:11,0:11:33:0,33,332	0/0:12,0:12:33:0,33,495	1/1:0,4:4:12:162,12,0	./.:0,0:0:0:0,0,0	0/0:14,0:14:42:0,42,531	0/0:11,0:11:33:0,33,419	1/1:0,8:8:24:319,24,0	1/1:0,6:6:18:239,18,0	0/0:18,0:18:48:0,48,720	0/0:8,0:8:24:0,24,315	0/0:13,0:13:33:0,33,495	0/0:10,0:10:30:0,30,360	0/0:11,0:11:33:0,33,353	0/0:9,0:9:27:0,27,356	0/0:9,0:9:27:0,27,320	1/1:0,4:4:12:163,12,0	0/0:4,0:4:12:0,12,156	0/0:4,0:4:12:0,12,158	0/0:8,0:8:24:0,24,242	0/0:7,0:7:21:0,21,262	0/0:3,0:3:9:0,9,113	0/0:2,0:2:6:0,6,77	0/0:7,0:7:21:0,21,274	0/0:6,0:6:18:0,18,234	0/0:2,0:2:3:0,3,45	./.:1,0:1:0:0,0,0	0/0:3,0:3:6:0,6,90	1/1:0,8:8:24:329,24,0	0/0:8,0:8:21:0,21,315	1/1:0,3:3:9:121,9,0	0/0:5,0:5:15:0,15,181	0/0:14,0:14:42:0,42,503	0/0:11,0:11:33:0,33,407	./.:1,0:1:0:0,0,0	1/1:0,8:8:24:325,24,0	1/1:0,8:8:24:326,24,0	0/1:9,4:13:99:124,0,294	0/0:11,0:11:33:0,33,406	0/0:5,0:5:15:0,15,179	0/1:1,5:6:16:183,0,16	0/0:1,0:1:3:0,3,37	0/0:5,0:5:15:0,15,202	0/0:3,0:3:9:0,9,121	1/1:0,6:6:18:245,18,0	0/0:10,0:10:30:0,30,334	0/0:4,0:4:12:0,12,104	0/0:7,0:7:18:0,18,270	1/1:0,2:2:6:81,6,0	0/0:7,0:7:21:0,21,219	0/0:4,0:4:12:0,12,143	0/0:11,0:11:33:0,33,378	0/0:12,0:12:36:0,36,414	0/0:11,0:11:33:0,33,385	0/1:1,2:3:25:73,0,25	0/0:9,0:9:27:0,27,294	0/0:6,0:6:18:0,18,237	0/0:18,0:18:54:0,54,682	./.:0,0:0:0:0,0,0	0/0:3,0:3:9:0,9,112	0/0:12,0:12:30:0,30,450	0/0:12,0:12:36:0,36,462	./.:1,0:1:0:0,0,0	1/1:0,5:5:15:201,15,0	0/0:6,0:6:18:0,18,206	0/0:12,0:12:36:0,36,393	0/1:7,3:10:88:88,0,202	0/0:13,0:13:36:0,36,540	0/0:12,0:12:27:0,27,405	0/0:12,0:12:36:0,36,416	0/1:1,2:3:31:73,0,31	1/1:0,3:3:9:121,9,0
Chr5	880847	.	A	G	3208.3	.	AC=33;AF=0.239;AN=138;BaseQRankSum=-1.014e+00;DP=624;ExcessHet=0.0000;FS=4.094;InbreedingCoeff=0.6990;MLEAC=34;MLEAF=0.246;MQ=60.00;MQRankSum=0.00;QD=29.98;ReadPosRankSum=0.00;SOR=1.410	GT:AD:DP:GQ:PL	1/1:0,5:5:15:191,15,0	1/1:0,4:4:12:154,12,0	0/0:7,0:7:21:0,21,180	0/0:11,0:11:33:0,33,383	./.:1,0:1:0:0,0,0	./.:1,0:1:0:0,0,0	0/0:9,0:9:27:0,27,369	0/0:10,0:10:30:0,30,351	1/1:0,7:7:21:270,21,0	1/1:0,4:4:12:149,12,0	0/0:11,0:11:33:0,33,368	0/0:8,0:8:24:0,24,294	0/0:8,0:8:24:0,24,272	0/0:13,0:13:39:0,39,416	0/0:13,0:13:39:0,39,410	0/0:13,0:13:39:0,39,497	0/0:8,0:8:24:0,24,299	./.:0,0:0:0:0,0,0	0/0:6,0:6:18:0,18,222	0/0:6,0:6:18:0,18,229	0/0:9,0:9:27:0,27,296	0/0:3,0:3:9:0,9,93	0/0:3,0:3:9:0,9,97	0/0:3,0:3:9:0,9,113	0/0:7,0:7:18:0,18,270	0/0:5,0:5:15:0,15,208	0/0:3,0:3:9:0,9,81	./.:1,0:1:0:0,0,0	0/0:5,0:5:0:0,0,117	1/1:0,6:6:18:229,18,0	0/0:8,0:8:24:0,24,328	1/1:0,3:3:9:112,9,0	0/0:9,0:9:24:0,24,360	0/0:17,0:17:51:0,51,580	0/0:7,0:7:21:0,21,269	1/1:0,2:2:6:78,6,0	1/1:0,8:8:24:306,24,0	1/1:0,8:8:24:307,24,0	0/1:7,3:10:89:89,0,258	0/0:12,0:12:36:0,36,384	0/0:4,0:4:12:0,12,120	1/1:0,7:7:21:270,21,0	0/0:1,0:1:3:0,3,37	0/0:6,0:6:0:0,0,170	0/0:4,0:4:12:0,12,99	1/1:0,4:4:12:154,12,0	0/0:9,0:9:27:0,27,317	0/0:2,0:2:6:0,6,68	0/0:4,0:4:12:0,12,149	1/1:0,6:6:18:228,18,0	0/0:7,0:7:21:0,21,243	0/0:7,0:7:21:0,21,219	0/0:11,0:11:33:0,33,411	0/0:11,0:11:33:0,33,419	0/0:9,0:9:27:0,27,294	0/0:4,0:4:0:0,0,84	0/0:7,0:7:21:0,21,272	0/0:9,0:9:27:0,27,310	0/0:21,0:21:60:0,60,734	0/0:1,0:1:3:0,3,34	0/0:5,0:5:0:0,0,87	0/0:11,0:11:33:0,33,462	0/0:12,0:12:36:0,36,451	1/1:0,3:3:9:113,9,0	1/1:0,7:7:21:271,21,0	0/0:4,0:4:12:0,12,149	0/0:12,0:12:36:0,36,412	0/1:10,3:13:78:78,0,333	0/0:14,0:14:39:0,39,585	0/0:14,0:14:42:0,42,497	0/0:12,0:12:36:0,36,427	0/1:1,2:3:32:70,0,32	1/1:0,7:7:21:274,21,0
Chr5	881029	.	CA	C	38.81	.	AC=1;AF=7.042e-03;AN=142;BaseQRankSum=0.00;DP=529;ExcessHet=0.0000;FS=0.000;InbreedingCoeff=0.1859;MLEAC=1;MLEAF=7.042e-03;MQ=60.00;MQRankSum=0.00;QD=6.47;ReadPosRankSum=0.623;SOR=0.693	GT:AD:DP:GQ:PL	0/0:9,0:9:27:0,27,338	0/0:2,0:2:6:0,6,82	0/1:4,2:6:57:57,0,131	0/0:8,0:8:24:0,24,316	0/0:6,0:6:18:0,18,217	0/0:1,0:1:3:0,3,19	0/0:7,0:7:21:0,21,251	0/0:11,0:11:33:0,33,385	0/0:9,0:9:21:0,21,315	0/0:10,0:10:30:0,30,352	0/0:11,0:11:33:0,33,405	0/0:4,0:4:9:0,9,135	0/0:9,0:9:24:0,24,360	0/0:9,0:9:27:0,27,280	0/0:9,0:9:27:0,27,307	0/0:12,0:12:33:0,33,495	0/0:6,0:6:18:0,18,219	0/0:4,0:4:12:0,12,124	0/0:3,0:3:9:0,9,85	0/0:4,0:4:12:0,12,105	0/0:6,0:6:18:0,18,191	0/0:4,0:4:12:0,12,133	0/0:11,0:11:33:0,33,362	0/0:2,0:2:6:0,6,75	0/0:4,0:4:12:0,12,144	0/0:7,0:7:21:0,21,198	0/0:2,0:2:6:0,6,79	./.:0,0:0:0:0,0,0	0/0:3,0:3:9:0,9,109	0/0:10,0:10:30:0,30,430	0/0:11,0:11:33:0,33,399	0/0:3,0:3:9:0,9,114	0/0:10,0:10:27:0,27,405	0/0:10,0:10:27:0,27,405	0/0:8,0:8:21:0,21,315	0/0:2,0:2:6:0,6,74	0/0:15,0:15:39:0,39,585	0/0:18,0:18:54:0,54,632	0/0:15,0:15:42:0,42,630	0/0:10,0:10:30:0,30,393	./.:0,0:0:0:0,0,0	0/0:9,0:9:24:0,24,360	0/0:2,0:2:6:0,6,75	0/0:8,0:8:24:0,24,264	0/0:5,0:5:15:0,15,157	0/0:10,0:10:27:0,27,405	0/0:8,0:8:24:0,24,298	0/0:3,0:3:9:0,9,110	0/0:5,0:5:12:0,12,180	0/0:8,0:8:24:0,24,316	0/0:2,0:2:6:0,6,70	0/0:4,0:4:12:0,12,126	0/0:8,0:8:24:0,24,299	0/0:9,0:9:21:0,21,315	0/0:4,0:4:12:0,12,149	0/0:4,0:4:12:0,12,147	0/0:5,0:5:15:0,15,200	0/0:10,0:10:30:0,30,342	0/0:14,0:14:36:0,36,540	0/0:2,0:2:6:0,6,74	0/0:9,0:9:27:0,27,322	0/0:10,0:10:30:0,30,408	0/0:9,0:9:27:0,27,314	0/0:5,0:5:15:0,15,193	0/0:6,0:6:18:0,18,212	0/0:4,0:4:12:0,12,153	0/0:12,0:12:36:0,36,412	0/0:19,0:19:51:0,51,765	0/0:8,0:8:24:0,24,300	0/0:8,0:8:24:0,24,259	0/0:9,0:9:27:0,27,341	0/0:5,0:5:15:0,15,153	0/0:14,0:14:42:0,42,522
Chr5	881253	.	C	CT	103.69	.	AC=2;AF=0.016;AN=128;BaseQRankSum=-1.306e+00;DP=217;ExcessHet=0.0360;FS=2.884;InbreedingCoeff=0.1725;MLEAC=3;MLEAF=0.023;MQ=60.00;MQRankSum=0.00;QD=6.10;ReadPosRankSum=0.842;SOR=0.088	GT:AD:DP:GQ:PL	0/0:4,0:4:12:0,12,123	0/0:2,0:2:6:0,6,54	0/0:7,0:7:18:0,18,270	0/0:2,0:2:6:0,6,64	0/0:1,0:1:3:0,3,41	./.:0,0:0:0:0,0,0	0/0:1,0:1:3:0,3,37	0/0:2,0:2:6:0,6,74	0/0:2,0:2:6:0,6,82	0/0:2,0:2:6:0,6,49	0/0:5,0:5:15:0,15,180	0/0:6,0:6:18:0,18,186	0/0:2,0:2:6:0,6,74	0/0:2,0:2:6:0,6,71	0/0:3,0:3:0:0,0,43	0/0:5,0:5:15:0,15,161	0/0:2,0:2:6:0,6,70	./.:0,0:0:0:0,0,0	./.:0,0:0:0:0,0,0	0/0:1,0:1:3:0,3,13	0/0:7,0:7:12:0,12,180	0/0:1,0:1:3:0,3,35	./.:0,0:0:0:0,0,0	0/0:1,0:1:3:0,3,36	./.:0,0:0:0:0,0,0	0/0:1,0:1:3:0,3,16	./.:0,0:0:0:0,0,0	0/0:1,0:1:3:0,3,37	0/0:1,0:1:3:0,3,35	0/0:6,0:6:15:0,15,225	0/0:5,0:5:15:0,15,183	0/0:6,0:6:0:0,0,130	0/0:4,0:4:9:0,9,135	0/0:2,0:2:6:0,6,69	0/0:3,0:3:9:0,9,94	0/1:4,2:6:44:44,0,107	0/1:7,4:11:84:84,0,185	0/0:5,0:5:15:0,15,202	0/0:6,0:6:18:0,18,214	0/0:3,0:3:6:0,6,90	0/0:1,0:1:3:0,3,16	0/0:1,0:1:3:0,3,32	0/0:1,0:1:3:0,3,24	0/0:4,0:4:12:0,12,133	0/0:4,0:4:12:0,12,122	0/0:3,0:3:9:0,9,84	0/0:1,0:1:3:0,3,34	0/0:2,0:2:0:0,0,2	0/0:2,0:2:6:0,6,69	0/0:7,0:7:21:0,21,209	0/0:2,0:2:6:0,6,64	0/0:2,0:2:6:0,6,37	0/0:3,0:3:9:0,9,112	0/0:4,0:4:12:0,12,148	0/0:1,0:1:3:0,3,36	0/0:3,0:3:9:0,9,97	0/0:2,0:2:6:0,6,74	0/0:5,0:5:12:0,12,180	0/0:5,0:5:15:0,15,161	./.:0,0:0:0:0,0,0	0/0:4,0:4:12:0,12,130	0/0:8,0:8:24:0,24,272	0/0:4,0:4:12:0,12,132	0/0:5,0:5:15:0,15,169	0/0:2,0:2:6:0,6,72	0/0:3,0:3:9:0,9,100	0/0:4,0:4:12:0,12,140	0/0:6,0:6:18:0,18,236	./.:0,0:0:0:0,0,0	./.:0,0:0:0:0,0,0	0/0:4,0:4:12:0,12,141	0/0:2,0:2:6:0,6,73	0/0:3,0:3:9:0,9,116
Chr5	883463	.	CATGAAAAT	C	141.84	.	AC=2;AF=0.500;AN=4;DP=5;ExcessHet=0.0000;FS=0.000;InbreedingCoeff=0.3370;MLEAC=15;MLEAF=1.00;MQ=60.00;QD=27.52;SOR=0.693	GT:AD:DP:GQ:PL	./.:0,0:0:0:0,0,0	./.:0,0:0:0:0,0,0	./.:0,0:0:0:0,0,0	./.:0,0:0:0:0,0,0	./.:0,0:0:0:0,0,0	./.:0,0:0:0:0,0,0	./.:0,0:0:0:0,0,0	./.:0,0:0:0:0,0,0	./.:0,0:0:0:0,0,0	./.:0,0:0:0:0,0,0	./.:0,0:0:0:0,0,0	./.:0,0:0:0:0,0,0	./.:0,0:0:0:0,0,0	0/0:1,0:1:3:0,3,34	./.:0,0:0:0:0,0,0	./.:0,0:0:0:0,0,0	./.:0,0:0:0:0,0,0	./.:0,0:0:0:0,0,0	./.:0,0:0:0:0,0,0	./.:0,0:0:0:0,0,0	./.:0,0:0:0:0,0,0	./.:0,0:0:0:0,0,0	./.:0,0:0:0:0,0,0	./.:0,0:0:0:0,0,0	./.:0,0:0:0:0,0,0	./.:0,0:0:0:0,0,0	./.:0,0:0:0:0,0,0	./.:0,0:0:0:0,0,0	./.:0,0:0:0:0,0,0	./.:0,0:0:0:0,0,0	./.:0,0:0:0:0,0,0	./.:0,0:0:0:0,0,0	./.:0,0:0:0:0,0,0	./.:0,0:0:0:0,0,0	./.:0,0:0:0:0,0,0	./.:0,0:0:0:0,0,0	./.:0,0:0:0:0,0,0	./.:0,0:0:0:0,0,0	1/1:0,2:2:6:90,6,0	./.:0,0:0:0:0,0,0	./.:0,0:0:0:0,0,0	./.:0,0:0:0:0,0,0	./.:0,0:0:0:0,0,0	./.:0,0:0:0:0,0,0	./.:0,0:0:0:0,0,0	./.:0,0:0:0:0,0,0	./.:0,0:0:0:0,0,0	./.:0,0:0:0:0,0,0	./.:0,0:0:0:0,0,0	./.:1,0:1:0:0,0,0	./.:0,0:0:0:0,0,0	./.:0,0:0:0:0,0,0	./.:0,0:0:0:0,0,0	./.:0,0:0:0:0,0,0	./.:0,0:0:0:0,0,0	./.:0,0:0:0:0,0,0	./.:0,0:0:0:0,0,0	./.:0,0:0:0:0,0,0	./.:0,0:0:0:0,0,0	./.:0,0:0:0:0,0,0	./.:0,0:0:0:0,0,0	./.:0,0:0:0:0,0,0	./.:0,0:0:0:0,0,0	./.:0,0:0:0:0,0,0	./.:0,0:0:0:0,0,0	./.:0,0:0:0:0,0,0	./.:0,0:0:0:0,0,0	./.:0,0:0:0:0,0,0	./.:0,0:0:0:0,0,0	./.:0,0:0:0:0,0,0	./.:0,0:0:0:0,0,0	./.:1,0:1:0:0,0,0	./.:0,0:0:0:0,0,0
Chr5	883542	.	C	CT	55.05	.	AC=2;AF=0.014;AN=138;BaseQRankSum=-6.190e-01;DP=626;ExcessHet=0.0318;FS=5.119;InbreedingCoeff=0.2830;MLEAC=2;MLEAF=0.014;MQ=60.00;MQRankSum=0.00;QD=4.23;ReadPosRankSum=1.65;SOR=0.039	GT:AD:DP:GQ:PL	0/0:3,0:3:9:0,9,116	0/0:8,0:8:24:0,24,304	0/0:16,0:16:48:0,48,556	0/0:14,0:14:39:0,39,585	0/0:5,0:5:15:0,15,211	./.:0,0:0:0:0,0,0	0/0:11,0:11:33:0,33,385	0/0:9,0:9:27:0,27,381	0/0:3,0:3:9:0,9,108	0/0:10,0:10:30:0,30,359	0/0:12,0:12:36:0,36,397	0/0:18,0:18:54:0,54,769	0/0:13,0:13:39:0,39,471	0/0:8,0:8:24:0,24,334	0/0:11,0:11:33:0,33,404	0/0:11,0:11:33:0,33,409	0/0:9,0:9:27:0,27,331	0/0:4,0:4:12:0,12,147	0/1:3,2:5:47:47,0,78	0/0:15,0:15:45:0,45,542	0/0:10,0:10:30:0,30,334	0/0:7,0:7:21:0,21,297	0/0:20,0:20:60:0,60,758	0/0:5,0:5:15:0,15,189	0/0:10,0:10:30:0,30,427	0/0:7,0:7:21:0,21,269	0/0:4,0:4:12:0,12,118	0/0:5,0:5:15:0,15,172	0/0:12,0:12:36:0,36,427	0/0:4,0:4:12:0,12,147	0/0:14,0:14:42:0,42,587	./.:0,0:0:0:0,0,0	0/0:12,0:12:36:0,36,424	0/0:16,0:16:48:0,48,585	0/0:7,0:7:21:0,21,262	./.:0,0:0:0:0,0,0	0/0:6,0:6:18:0,18,225	0/0:9,0:9:27:0,27,343	0/0:10,0:10:30:0,30,392	0/0:10,0:10:30:0,30,407	0/0:8,0:8:24:0,24,282	0/0:8,0:8:21:0,21,315	./.:0,0:0:0:0,0,0	0/0:6,0:6:18:0,18,254	0/0:8,0:8:24:0,24,266	0/0:6,0:6:18:0,18,249	0/0:13,0:13:39:0,39,476	0/0:3,0:3:9:0,9,102	0/0:15,0:15:45:0,45,633	0/0:2,0:2:3:0,3,45	0/0:8,0:8:24:0,24,268	0/0:10,0:10:30:0,30,386	0/0:13,0:13:0:0,0,459	0/0:11,0:11:33:0,33,396	0/0:4,0:4:12:0,12,148	0/1:6,2:8:38:38,0,162	0/0:15,0:15:45:0,45,642	0/0:11,0:11:33:0,33,453	0/0:4,0:4:12:0,12,141	0/0:5,0:5:15:0,15,189	0/0:8,0:8:24:0,24,293	0/0:7,0:7:21:0,21,295	0/0:15,0:15:45:0,45,620	0/0:1,0:1:3:0,3,34	0/0:6,0:6:18:0,18,245	0/0:7,0:7:21:0,21,255	0/0:9,0:9:27:0,27,349	0/0:17,0:17:51:0,51,645	0/0:15,0:15:45:0,45,550	0/0:12,0:12:36:0,36,456	0/0:11,0:11:33:0,33,423	0/0:3,0:3:9:0,9,113	0/0:4,0:4:12:0,12,142
Chr5	883569	.	T	A	4778.58	.	AC=36;AF=0.257;AN=140;BaseQRankSum=-2.847e+00;DP=2021;ExcessHet=0.0000;FS=0.000;InbreedingCoeff=0.8727;MLEAC=36;MLEAF=0.257;MQ=60.00;MQRankSum=0.00;QD=26.70;ReadPosRankSum=1.26;SOR=0.426	GT:AD:DP:GQ:PL	1/1:0,9:9:27:337,27,0	1/1:0,9:9:27:348,27,0	0/0:33,0:33:99:0,99,1182	0/0:33,0:33:99:0,99,1243	1/1:0,7:7:21:264,21,0	./.:0,0:0:0:0,0,0	0/0:34,0:34:99:0,102,1381	0/0:36,0:36:99:0,108,1435	1/1:0,6:6:18:224,18,0	1/1:0,14:14:41:444,41,0	0/0:36,0:36:99:0,108,1342	0/0:33,0:33:99:0,99,1318	0/0:35,0:35:99:0,102,1530	0/0:30,0:30:90:0,90,1195	0/0:37,0:37:99:0,111,1495	0/0:33,0:33:99:0,99,1230	0/0:33,0:33:99:0,99,1234	1/1:0,7:7:21:253,21,0	0/0:15,0:15:45:0,45,525	0/0:41,0:41:99:0,120,1800	0/0:39,0:39:99:0,117,1356	0/0:22,0:22:66:0,66,882	0/0:34,0:34:99:0,102,1313	0/0:21,0:21:63:0,63,798	0/0:26,0:26:78:0,78,1059	0/0:38,0:38:99:0,114,1500	0/0:16,0:16:48:0,48,492	1/1:0,6:6:18:221,18,0	0/0:35,0:35:99:0,105,1276	1/1:0,6:6:18:226,18,0	0/0:33,0:33:99:0,99,1282	./.:1,0:1:0:0,0,0	0/0:34,0:34:99:0,102,1274	0/0:33,0:33:99:0,99,1264	0/0:41,0:41:99:0,120,1800	./.:0,0:0:0:0,0,0	1/1:0,8:8:24:268,24,0	1/1:0,15:15:45:578,45,0	0/1:30,4:34:50:50,0,1093	0/0:35,0:35:99:0,105,1332	0/0:32,0:32:96:0,96,1258	1/1:0,9:9:27:331,27,0	0/0:6,0:6:18:0,18,242	0/0:23,2:25:2:0,2,854	0/0:34,0:34:99:0,102,1223	1/1:0,6:6:18:230,18,0	0/0:35,0:35:99:0,105,1418	0/0:25,0:25:75:0,75,924	0/0:33,0:33:99:0,99,1324	1/1:0,4:4:12:147,12,0	0/0:30,0:30:90:0,90,1044	0/0:40,0:40:99:0,117,1755	0/0:41,0:41:99:0,120,1800	0/0:33,0:33:99:0,99,1248	0/0:18,0:18:54:0,54,713	0/1:10,4:14:99:110,0,364	0/0:39,0:39:99:0,117,1541	0/0:33,0:33:99:0,99,1207	0/0:22,0:22:66:0,66,883	0/0:19,0:19:57:0,57,761	0/0:31,0:31:93:0,93,1248	0/0:29,0:29:87:0,87,1192	0/0:37,0:37:99:0,111,1414	1/1:0,4:4:12:147,12,0	1/1:0,8:8:24:288,24,0	0/0:43,0:43:99:0,120,1800	0/0:33,0:33:99:0,99,1290	0/0:33,0:33:99:0,99,1346	0/0:46,0:46:99:0,110,1800	0/0:35,0:35:99:0,105,1286	0/0:35,0:35:99:0,105,1398	1/1:0,5:5:15:185,15,0	1/1:0,8:8:24:293,24,0
Chr5	883653	.	A	T	45657.3	.	AC=47;AF=0.322;AN=146;BaseQRankSum=6.54;DP=5279;ExcessHet=0.0000;FS=17.852;InbreedingCoeff=0.7932;MLEAC=47;MLEAF=0.322;MQ=60.00;MQRankSum=0.00;QD=19.99;ReadPosRankSum=1.74;SOR=3.228	GT:AD:DP:GQ:PL	1/1:1,52:53:99:2125,120,0	1/1:0,49:49:99:2077,147,0	0/0:33,0:33:99:0,99,1182	0/0:53,0:53:99:0,120,1800	1/1:0,51:51:99:2136,154,0	1/1:0,24:24:72:998,72,0	0/0:34,0:34:99:0,102,1381	0/0:36,0:36:99:0,108,1435	1/1:0,50:50:99:2089,151,0	1/1:0,53:53:99:2197,160,0	0/0:36,0:36:99:0,108,1342	0/0:33,0:33:99:0,99,1318	0/0:35,0:35:99:0,102,1530	0/0:33,0:33:99:0,99,1329	0/0:37,0:37:99:0,111,1495	0/0:33,0:33:99:0,99,1230	0/0:33,0:33:99:0,99,1234	1/1:0,51:51:99:2122,154,0	0/0:33,0:33:99:0,99,1217	0/0:83,0:83:99:0,120,1800	0/0:39,0:39:99:0,117,1356	0/0:33,0:33:99:0,99,1248	0/0:34,0:34:99:0,102,1313	0/0:35,0:35:99:0,105,1337	0/0:66,0:66:99:0,120,1800	0/0:38,0:38:99:0,114,1500	0/0:53,4:57:36:0,36,1825	1/1:0,51:51:99:2096,154,0	0/1:167,18:185:99:162,0,5316	1/1:0,53:53:99:2226,160,0	0/1:189,18:207:96:96,0,6424	1/1:1,53:54:99:2120,125,0	0/0:34,0:34:99:0,102,1274	0/0:33,0:33:99:0,99,1264	0/0:41,0:41:99:0,120,1800	1/1:0,43:43:99:1809,129,0	1/1:0,50:50:99:2113,151,0	1/1:0,50:50:99:2133,150,0	0/1:127,49:176:99:1498,0,4138	0/0:93,0:93:99:0,120,1800	0/0:72,0:72:99:0,112,1800	1/1:0,54:54:99:2277,163,0	0/0:39,0:39:76:0,76,1443	0/1:105,14:119:99:226,0,3730	0/0:34,0:34:99:0,102,1223	1/1:0,46:46:99:1928,139,0	0/0:35,0:35:99:0,105,1418	0/0:43,0:43:99:0,120,1800	0/0:33,0:33:99:0,99,1324	1/1:0,50:50:99:2056,150,0	0/0:33,0:33:99:0,99,1168	0/0:40,0:40:99:0,117,1755	0/0:41,0:41:99:0,120,1800	0/0:33,0:33:99:0,99,1248	0/0:35,0:35:99:0,105,1338	0/1:78,52:130:99:1762,0,2586	0/0:39,0:39:99:0,117,1541	0/0:33,0:33:99:0,99,1207	0/0:33,0:33:99:0,99,1233	0/0:35,0:35:99:0,105,1227	0/1:162,13:175:1:1,0,5336	0/0:33,0:33:99:0,99,1318	0/0:37,0:37:99:0,111,1414	1/1:0,51:51:99:2161,154,0	1/1:0,53:53:99:2182,160,0	0/0:43,0:43:99:0,120,1800	0/0:33,0:33:99:0,99,1290	0/1:257,44:301:99:938,0,8630	0/0:46,0:46:99:0,110,1800	0/0:35,0:35:99:0,105,1286	0/0:35,0:35:99:0,105,1398	1/1:0,54:54:99:2200,163,0	1/1:0,51:51:99:2080,154,0
Chr5	883659	.	C	CT	6171.24	.	AC=28;AF=0.192;AN=146;BaseQRankSum=-5.760e-01;DP=10349;ExcessHet=13.9802;FS=0.000;InbreedingCoeff=-0.2383;MLEAC=28;MLEAF=0.192;MQ=60.00;MQRankSum=0.00;QD=1.03;ReadPosRankSum=0.762;SOR=0.444	GT:AD:DP:GQ:PL	0/0:104,10:114:30:0,30,2952	0/0:78,0:78:99:0,120,1800	0/0:243,24:267:54:0,54,6849	0/1:115,16:131:99:106,0,3197	0/0:101,0:101:99:0,120,1800	0/0:45,0:45:99:0,120,1800	0/0:34,0:34:99:0,102,1381	0/1:205,28:233:99:174,0,5707	0/0:100,0:100:99:0,120,1800	0/0:130,13:143:23:0,23,3623	0/1:155,26:181:99:268,0,4304	0/0:33,0:33:99:0,99,1318	0/1:242,31:273:99:147,0,6774	0/1:138,18:156:93:93,0,3816	0/1:276,37:313:99:215,0,7689	0/0:33,0:33:99:0,99,1230	0/1:223,24:250:3:3,0,6230	0/0:101,0:101:99:0,120,1800	0/0:33,0:33:99:0,99,1217	0/0:83,0:83:99:0,120,1800	0/0:39,0:39:99:0,117,1356	0/0:33,0:33:99:0,99,1248	0/1:213,48:261:99:714,0,5878	0/0:35,0:35:99:0,105,1337	0/1:160,36:198:99:516,0,4399	0/0:176,17:193:49:0,49,4973	0/0:56,5:61:27:0,27,1615	0/0:101,0:101:99:0,120,1800	0/0:196,0:196:99:0,120,1800	0/0:103,0:103:99:0,120,1800	0/0:216,0:216:99:0,120,1800	0/0:103,0:103:99:0,120,1800	0/1:194,28:222:99:207,0,5393	0/1:208,34:242:99:334,0,5777	0/0:41,0:41:99:0,120,1800	0/0:80,0:80:99:0,120,1800	0/0:101,0:101:99:0,120,1800	0/1:110,14:124:64:64,0,3066	0/1:209,32:241:99:275,0,5810	0/0:93,0:93:99:0,120,1800	0/1:143,33:176:99:498,0,3943	0/0:104,0:104:99:0,120,1800	0/0:42,5:47:6:0,6,1178	0/0:132,14:146:22:0,22,3709	0/1:185,23:208:92:92,0,5130	0/1:89,13:102:99:100,0,2477	0/0:35,0:35:99:0,105,1418	0/1:111,17:128:99:146,0,3063	0/1:250,34:284:99:208,0,6964	0/0:100,0:100:99:0,120,1800	0/1:98,13:111:73:73,0,2703	0/1:212,34:246:99:324,0,5848	0/1:167,33:200:99:429,0,4620	0/1:178,25:203:99:170,0,4955	0/0:35,0:35:99:0,105,1338	0/0:180,0:180:99:0,120,1800	0/0:39,0:39:99:0,117,1541	0/1:215,28:243:99:143,0,6017	0/0:33,0:33:99:0,99,1233	0/0:35,0:35:99:0,105,1227	0/0:180,19:199:5:0,5,5063	0/1:172,27:199:99:245,0,4782	0/0:37,0:37:99:0,111,1414	0/0:108,11:119:14:0,14,3031	0/0:103,0:103:99:0,120,1800	0/0:43,0:43:99:0,120,1800	0/1:223,25:248:15:15,0,6206	0/1:331,46:379:99:303,0,9194	0/1:157,18:175:15:15,0,4383	0/1:207,36:243:99:392,0,5741	0/0:35,0:35:99:0,105,1398	0/0:104,0:104:99:0,120,1800	0/0:101,0:101:99:0,120,1800
Chr5	883750	.	C	T	125811	.	AC=40;AF=0.465;AN=86;BaseQRankSum=-1.835e+00;DP=5522;ExcessHet=0.0000;FS=1.750;InbreedingCoeff=0.4627;MLEAC=78;MLEAF=0.907;MQ=60.00;MQRankSum=0.00;QD=30.21;ReadPosRankSum=1.44;SOR=0.998	GT:AD:DP:GQ:PL	1/1:4,132:136:99:4543,245,0	1/1:0,79:79:99:2991,237,0	./.:0,0:0:0:0,0,0	0/0:1,0:1:3:0,3,34	1/1:1,171:172:99:6421,478,0	1/1:0,51:51:99:1945,153,0	./.:0,0:0:0:0,0,0	./.:0,0:0:0:0,0,0	1/1:0,235:235:99:8815,704,0	1/1:0,310:310:99:11347,928,0	0/0:1,0:1:3:0,3,36	./.:0,0:0:0:0,0,0	0/0:3,0:3:9:0,9,68	./.:0,0:0:0:0,0,0	./.:0,0:0:0:0,0,0	./.:0,0:0:0:0,0,0	./.:0,0:0:0:0,0,0	1/1:1,217:218:99:7995,613,0	0/0:1,0:1:3:0,3,36	0/0:3,0:3:9:0,9,103	0/0:1,0:1:3:0,3,32	0/0:1,0:1:3:0,3,37	0/0:1,0:1:3:0,3,37	./.:0,0:0:0:0,0,0	./.:0,0:0:0:0,0,0	./.:0,0:0:0:0,0,0	0/0:2,0:2:6:0,6,49	1/1:0,136:136:99:4997,407,0	0/1:213,24:237:99:154,0,6620	1/1:0,299:299:99:11108,897,0	./.:0,0:0:0:0,0,0	./.:0,0:0:0:0,0,0	./.:0,0:0:0:0,0,0	0/0:1,0:1:3:0,3,35	./.:0,0:0:0:0,0,0	1/1:0,74:74:99:2761,222,0	1/1:0,229:229:99:8482,686,0	1/1:0,276:276:99:10504,828,0	0/1:177,165:342:99:5174,0,5289	0/0:2,0:2:6:0,6,78	./.:0,0:0:0:0,0,0	1/1:1,234:235:99:8622,668,0	./.:0,0:0:0:0,0,0	0/1:169,32:201:99:608,0,5436	0/0:2,0:2:6:0,6,48	1/1:0,2:2:6:78,6,0	0/0:1,0:1:3:0,3,37	0/0:8,0:8:6:0,6,90	0/0:4,0:4:12:0,12,142	1/1:0,177:177:99:6465,531,0	./.:0,0:0:0:0,0,0	0/0:5,0:5:15:0,15,154	./.:0,0:0:0:0,0,0	0/0:3,0:3:9:0,9,99	0/0:1,0:1:3:0,3,15	0/1:125,118:243:99:3717,0,3771	./.:0,0:0:0:0,0,0	./.:0,0:0:0:0,0,0	./.:0,0:0:0:0,0,0	./.:0,0:0:0:0,0,0	./.:0,0:0:0:0,0,0	./.:0,0:0:0:0,0,0	./.:0,0:0:0:0,0,0	1/1:0,173:173:99:6455,519,0	1/1:0,155:155:99:5689,465,0	./.:0,0:0:0:0,0,0	0/0:1,0:1:3:0,3,21	0/0:510,0:510:0:0,0,10153	0/0:1,0:1:3:0,3,37	./.:0,0:0:0:0,0,0	./.:0,0:0:0:0,0,0	1/1:1,184:185:99:6697,514,0	./.:0,0:0:0:0,0,0
Chr5	883794	.	G	GA	48.23	.	AC=1;AF=0.020;AN=50;BaseQRankSum=0.524;DP=42;ExcessHet=0.0000;FS=0.000;InbreedingCoeff=0.3072;MLEAC=4;MLEAF=0.080;MQ=60.00;MQRankSum=0.00;QD=9.65;ReadPosRankSum=-6.740e-01;SOR=1.609	GT:AD:DP:GQ:PL	./.:0,0:0:0:0,0,0	./.:0,0:0:0:0,0,0	./.:0,0:0:0:0,0,0	0/0:1,0:1:3:0,3,34	0/0:1,0:1:3:0,3,36	./.:0,0:0:0:0,0,0	./.:0,0:0:0:0,0,0	./.:0,0:0:0:0,0,0	./.:0,0:0:0:0,0,0	./.:0,0:0:0:0,0,0	./.:1,0:1:0:0,0,0	./.:0,0:0:0:0,0,0	0/0:2,0:2:0:0,0,21	./.:0,0:0:0:0,0,0	./.:0,0:0:0:0,0,0	./.:0,0:0:0:0,0,0	./.:0,0:0:0:0,0,0	./.:0,0:0:0:0,0,0	0/0:1,0:1:3:0,3,36	0/0:3,0:3:9:0,9,103	0/0:2,0:2:6:0,6,54	0/0:1,0:1:3:0,3,37	0/0:1,0:1:3:0,3,37	./.:0,0:0:0:0,0,0	./.:0,0:0:0:0,0,0	./.:0,0:0:0:0,0,0	0/0:1,0:1:3:0,3,39	./.:0,0:0:0:0,0,0	./.:0,0:0:0:0,0,0	./.:0,0:0:0:0,0,0	./.:0,0:0:0:0,0,0	0/0:1,0:1:3:0,3,36	./.:0,0:0:0:0,0,0	0/0:1,0:1:3:0,3,35	./.:0,0:0:0:0,0,0	./.:0,0:0:0:0,0,0	./.:0,0:0:0:0,0,0	0/0:1,0:1:3:0,3,21	./.:0,0:0:0:0,0,0	0/0:1,0:1:3:0,3,37	./.:0,0:0:0:0,0,0	./.:0,0:0:0:0,0,0	./.:0,0:0:0:0,0,0	./.:0,0:0:0:0,0,0	0/0:1,0:1:3:0,3,40	./.:0,0:0:0:0,0,0	0/0:1,0:1:3:0,3,37	0/0:2,0:2:6:0,6,49	0/0:4,0:4:12:0,12,142	./.:0,0:0:0:0,0,0	./.:0,0:0:0:0,0,0	0/1:3,2:5:47:47,0,78	./.:0,0:0:0:0,0,0	0/0:3,0:3:9:0,9,99	0/0:1,0:1:3:0,3,15	./.:0,0:0:0:0,0,0	./.:0,0:0:0:0,0,0	./.:0,0:0:0:0,0,0	./.:0,0:0:0:0,0,0	./.:0,0:0:0:0,0,0	./.:0,0:0:0:0,0,0	0/0:1,0:1:3:0,3,32	./.:0,0:0:0:0,0,0	0/0:1,0:1:3:0,3,36	./.:0,0:0:0:0,0,0	./.:0,0:0:0:0,0,0	0/0:1,0:1:3:0,3,21	0/0:2,0:2:6:0,6,57	0/0:2,0:2:6:0,6,74	./.:0,0:0:0:0,0,0	./.:0,0:0:0:0,0,0	./.:0,0:0:0:0,0,0	./.:0,0:0:0:0,0,0
Chr5	884372	.	C	CT	131.48	.	AC=3;AF=0.058;AN=52;BaseQRankSum=-1.645e+00;DP=47;ExcessHet=0.0000;FS=0.000;InbreedingCoeff=0.3162;MLEAC=8;MLEAF=0.154;MQ=60.00;MQRankSum=0.00;QD=18.78;ReadPosRankSum=-5.240e-01;SOR=1.022	GT:AD:DP:GQ:PL	./.:1,0:1:0:0,0,0	./.:0,0:0:0:0,0,0	./.:0,0:0:0:0,0,0	./.:0,0:0:0:0,0,0	./.:0,0:0:0:0,0,0	./.:0,0:0:0:0,0,0	./.:0,0:0:0:0,0,0	0/0:1,0:1:3:0,3,24	./.:1,0:1:0:0,0,0	./.:0,0:0:0:0,0,0	./.:0,0:0:0:0,0,0	0/0:3,0:3:9:0,9,97	0/0:1,0:1:3:0,3,36	0/0:1,0:1:3:0,3,37	./.:0,0:0:0:0,0,0	1/1:0,2:2:6:58,6,0	0/0:2,0:2:3:0,3,45	./.:0,0:0:0:0,0,0	./.:0,0:0:0:0,0,0	./.:0,0:0:0:0,0,0	0/0:4,0:4:9:0,9,135	0/0:3,0:3:9:0,9,116	0/0:3,0:3:9:0,9,87	./.:0,0:0:0:0,0,0	./.:0,0:0:0:0,0,0	0/0:2,0:2:6:0,6,54	./.:0,0:0:0:0,0,0	./.:0,0:0:0:0,0,0	0/0:1,0:1:3:0,3,16	0/0:2,0:2:3:0,3,45	0/0:1,0:1:3:0,3,43	./.:0,0:0:0:0,0,0	./.:0,0:0:0:0,0,0	./.:0,0:0:0:0,0,0	./.:0,0:0:0:0,0,0	0/0:1,0:1:3:0,3,35	0/0:1,0:1:3:0,3,38	0/0:2,0:2:3:0,3,45	0/0:1,0:1:3:0,3,39	0/0:1,0:1:3:0,3,22	./.:0,0:0:0:0,0,0	./.:0,0:0:0:0,0,0	./.:0,0:0:0:0,0,0	./.:0,0:0:0:0,0,0	./.:0,0:0:0:0,0,0	./.:0,0:0:0:0,0,0	./.:0,0:0:0:0,0,0	./.:0,0:0:0:0,0,0	0/0:1,0:1:3:0,3,35	./.:0,0:0:0:0,0,0	./.:0,0:0:0:0,0,0	0/1:2,3:5:45:72,0,45	./.:0,0:0:0:0,0,0	0/0:1,0:1:3:0,3,38	./.:0,0:0:0:0,0,0	./.:0,0:0:0:0,0,0	./.:0,0:0:0:0,0,0	0/0:1,0:1:3:0,3,41	./.:0,0:0:0:0,0,0	./.:0,0:0:0:0,0,0	0/0:1,0:1:3:0,3,34	./.:0,0:0:0:0,0,0	0/0:2,0:2:6:0,6,73	./.:0,0:0:0:0,0,0	./.:0,0:0:0:0,0,0	./.:0,0:0:0:0,0,0	./.:0,0:0:0:0,0,0	./.:0,0:0:0:0,0,0	./.:0,0:0:0:0,0,0	0/0:1,0:1:3:0,3,23	0/0:1,0:1:3:0,3,33	./.:0,0:0:0:0,0,0	./.:0,0:0:0:0,0,0
Chr5	884456	.	G	A	336.9	.	AC=6;AF=0.057;AN=106;BaseQRankSum=1.07;DP=1011;ExcessHet=0.0289;FS=11.290;InbreedingCoeff=0.1505;MLEAC=11;MLEAF=0.104;MQ=60.00;MQRankSum=0.00;QD=14.04;ReadPosRankSum=-3.280e-01;SOR=3.434	GT:AD:DP:GQ:PL	0/0:1,0:1:3:0,3,36	./.:0,0:0:0:0,0,0	0/1:5,2:7:61:61,0,143	0/0:2,0:2:6:0,6,77	./.:0,0:0:0:0,0,0	1/1:0,2:2:6:81,6,0	./.:3,0:3:0:0,0,0	0/0:3,0:3:9:0,9,98	./.:2,0:2:0:0,0,0	0/0:5,0:5:0:0,0,44	0/0:1,0:1:3:0,3,37	0/1:4,3:7:99:103,0,111	0/0:2,0:2:6:0,6,53	0/0:2,0:2:6:0,6,71	0/0:2,0:2:6:0,6,73	./.:2,0:2:0:0,0,1	0/0:1,0:1:3:0,3,35	0/0:1,0:1:3:0,3,37	./.:0,0:0:0:0,0,0	0/1:1,2:3:32:75,0,32	0/0:7,0:7:0:0,0,176	0/0:5,0:5:0:0,0,123	0/0:4,0:4:12:0,12,111	0/0:1,0:1:3:0,3,37	0/0:5,0:5:15:0,15,178	0/0:1,0:1:3:0,3,37	./.:2,0:2:0:0,0,1	./.:0,0:0:0:0,0,0	./.:0,0:0:0:0,0,0	0/0:3,0:3:0:0,0,41	0/0:4,0:4:12:0,12,133	0/0:1,0:1:3:0,3,37	0/0:1,0:1:3:0,3,15	0/0:1,0:1:3:0,3,37	0/0:2,0:2:6:0,6,60	0/0:2,0:2:6:0,6,60	0/0:3,0:3:9:0,9,123	0/0:4,0:4:0:0,0,26	0/0:5,0:5:12:0,12,180	0/0:2,0:2:6:0,6,74	./.:0,0:0:0:0,0,0	./.:0,0:0:0:0,0,0	./.:0,0:0:0:0,0,0	0/0:1,0:1:3:0,3,37	0/0:1,0:1:3:0,3,38	./.:0,0:0:0:0,0,0	0/0:4,0:4:0:0,0,84	0/0:3,0:3:9:0,9,110	0/0:3,0:3:9:0,9,111	0/0:1,0:1:3:0,3,21	./.:0,0:0:0:0,0,0	./.:0,0:0:0:0,0,0	0/0:4,0:4:0:0,0,56	0/0:5,0:5:0:0,0,123	./.:2,0:2:0:0,0,0	0/0:3,0:3:9:0,9,99	0/0:1,0:1:3:0,3,20	0/0:3,0:3:0:0,0,43	0/0:3,0:3:9:0,9,65	./.:0,0:0:0:0,0,0	0/0:3,0:3:0:0,0,34	0/0:3,0:3:9:0,9,112	0/1:3,2:5:35:35,0,103	./.:2,0:2:0:0,0,1	0/0:2,0:2:6:0,6,54	0/0:1,0:1:3:0,3,37	./.:0,0:0:0:0,0,0	./.:2,0:2:0:0,0,0	0/0:2,0:2:0:0,0,2	0/0:4,0:4:12:0,12,121	0/0:3,0:3:9:0,9,110	0/0:3,0:3:0:0,0,46	0/0:1,0:1:3:0,3,33
Chr5	884490	.	G	A	640.52	.	AC=15;AF=0.142;AN=106;BaseQRankSum=-9.670e-01;DP=158;ExcessHet=0.0000;FS=3.802;InbreedingCoeff=0.4291;MLEAC=17;MLEAF=0.160;MQ=60.00;MQRankSum=0.00;QD=30.50;ReadPosRankSum=1.38;SOR=1.981	GT:AD:DP:GQ:PL	./.:1,0:1:0:0,0,0	./.:0,0:0:0:0,0,0	0/0:7,0:7:21:0,21,233	0/0:3,0:3:9:0,9,87	./.:0,0:0:0:0,0,0	./.:0,0:0:0:0,0,0	0/0:1,0:1:3:0,3,37	0/0:5,0:5:15:0,15,181	./.:1,0:1:0:0,0,0	1/1:0,5:5:15:177,15,0	0/0:1,0:1:3:0,3,37	0/0:4,0:4:12:0,12,143	0/0:2,0:2:6:0,6,53	0/0:2,0:2:6:0,6,71	0/0:3,0:3:9:0,9,109	0/0:1,0:1:3:0,3,14	0/0:1,0:1:3:0,3,35	./.:1,0:1:0:0,0,0	./.:0,0:0:0:0,0,0	0/0:1,0:1:3:0,3,34	0/0:8,0:8:24:0,24,233	0/0:4,0:4:12:0,12,144	0/0:4,0:4:12:0,12,111	./.:1,0:1:0:0,0,0	0/0:5,0:5:15:0,15,178	0/0:3,0:3:9:0,9,102	0/0:1,0:1:3:0,3,38	./.:0,0:0:0:0,0,0	./.:0,0:0:0:0,0,0	1/1:0,2:2:6:75,6,0	0/0:4,0:4:12:0,12,133	./.:1,0:1:0:0,0,0	0/0:1,0:1:3:0,3,15	0/0:3,0:3:9:0,9,101	0/0:2,0:2:6:0,6,83	./.:1,0:1:0:0,0,0	1/1:0,2:2:6:77,6,0	1/1:0,2:2:6:77,6,0	0/0:5,0:5:0:0,0,128	0/0:3,0:3:9:0,9,86	./.:0,0:0:0:0,0,0	./.:0,0:0:0:0,0,0	0/0:1,0:1:3:0,3,24	0/0:2,0:2:6:0,6,73	0/0:3,0:3:9:0,9,83	./.:0,0:0:0:0,0,0	0/0:3,0:3:9:0,9,110	0/0:2,0:2:6:0,6,68	0/0:2,0:2:6:0,6,74	1/1:0,2:2:6:75,6,0	./.:0,0:0:0:0,0,0	0/0:1,0:1:3:0,3,21	0/0:4,0:4:12:0,12,122	0/0:5,0:5:15:0,15,184	0/0:1,0:1:3:0,3,34	0/1:2,2:4:66:66,0,71	0/0:1,0:1:3:0,3,20	0/0:3,0:3:9:0,9,66	0/0:3,0:3:9:0,9,65	./.:0,0:0:0:0,0,0	0/0:2,0:2:6:0,6,61	0/0:4,0:4:12:0,12,139	0/0:3,0:3:9:0,9,96	./.:1,0:1:0:0,0,0	1/1:0,2:2:6:75,6,0	0/0:1,0:1:3:0,3,37	./.:0,0:0:0:0,0,0	0/0:1,0:1:3:0,3,14	0/0:1,0:1:3:0,3,36	0/0:4,0:4:12:0,12,99	0/0:5,0:5:15:0,15,168	1/1:0,2:2:6:78,6,0	./.:1,0:1:0:0,0,0
Chr5	884875	.	T	C	1056.62	.	AC=16;AF=0.174;AN=92;DP=120;ExcessHet=0.0000;FS=0.000;InbreedingCoeff=0.4383;MLEAC=25;MLEAF=0.272;MQ=60.00;QD=30.74;SOR=0.765	GT:AD:DP:GQ:PL	./.:1,0:1:0:0,0,0	./.:0,0:0:0:0,0,0	0/0:1,0:1:3:0,3,35	0/0:2,0:2:6:0,6,49	./.:1,0:1:0:0,0,0	./.:0,0:0:0:0,0,0	0/0:1,0:1:3:0,3,36	0/0:2,0:2:6:0,6,49	1/1:0,2:2:6:82,6,0	1/1:0,2:2:6:79,6,0	0/0:4,0:4:12:0,12,124	0/0:3,0:3:9:0,9,97	0/0:2,0:2:6:0,6,49	0/0:2,0:2:6:0,6,74	0/0:2,0:2:6:0,6,60	0/0:3,0:3:9:0,9,87	0/0:2,0:2:6:0,6,72	1/1:0,3:3:9:123,9,0	./.:0,0:0:0:0,0,0	0/0:1,0:1:3:0,3,37	./.:0,0:0:0:0,0,0	0/0:1,0:1:3:0,3,38	0/0:3,0:3:9:0,9,84	./.:0,0:0:0:0,0,0	0/0:1,0:1:3:0,3,41	0/0:1,0:1:3:0,3,37	./.:1,0:1:0:0,0,0	./.:1,0:1:0:0,0,0	./.:1,0:1:0:0,0,0	1/1:0,4:4:12:154,12,0	0/0:1,0:1:3:0,3,32	./.:1,0:1:0:0,0,0	0/0:2,0:2:6:0,6,49	0/0:3,0:3:9:0,9,115	./.:0,0:0:0:0,0,0	./.:1,0:1:0:0,0,0	./.:0,0:0:0:0,0,0	1/1:0,4:4:12:161,12,0	0/0:2,0:2:0:0,0,2	0/0:2,0:2:6:0,6,76	./.:0,0:0:0:0,0,0	1/1:0,5:5:15:200,15,0	./.:0,0:0:0:0,0,0	0/0:1,0:1:3:0,3,33	./.:0,0:0:0:0,0,0	1/1:0,2:2:6:88,6,0	0/0:1,0:1:3:0,3,36	0/0:3,0:3:9:0,9,82	0/0:3,0:3:9:0,9,86	./.:1,0:1:0:0,0,0	0/0:2,0:2:6:0,6,49	0/0:2,0:2:6:0,6,47	./.:0,0:0:0:0,0,0	0/0:2,0:2:6:0,6,76	0/0:2,0:2:6:0,6,72	0/0:3,0:3:0:0,0,42	./.:0,0:0:0:0,0,0	0/0:2,0:2:6:0,6,48	0/0:2,0:2:6:0,6,56	0/0:1,0:1:3:0,3,31	0/0:2,0:2:6:0,6,74	0/0:1,0:1:3:0,3,36	0/0:3,0:3:9:0,9,72	./.:1,0:1:0:0,0,0	1/1:0,5:5:15:199,15,0	./.:0,0:0:0:0,0,0	./.:0,0:0:0:0,0,0	./.:2,0:2:0:0,0,1	./.:0,0:0:0:0,0,0	0/0:5,0:5:15:0,15,188	0/0:1,0:1:3:0,3,39	./.:0,0:0:0:0,0,0	./.:1,0:1:0:0,0,0
Chr5	885066	.	A	G	2324	.	AC=35;AF=0.292;AN=120;BaseQRankSum=1.83;DP=261;ExcessHet=0.0000;FS=0.000;InbreedingCoeff=0.6216;MLEAC=38;MLEAF=0.317;MQ=60.00;MQRankSum=0.00;QD=25.64;ReadPosRankSum=-1.282e+00;SOR=1.085	GT:AD:DP:GQ:PL	1/1:0,3:3:9:125,9,0	1/1:0,5:5:15:212,15,0	0/0:13,0:13:36:0,36,540	0/0:3,0:3:9:0,9,126	1/1:0,2:2:6:85,6,0	1/1:0,3:3:9:127,9,0	0/0:2,0:2:6:0,6,74	0/0:8,0:8:24:0,24,236	./.:1,0:1:0:0,0,0	1/1:0,5:5:15:197,15,0	0/0:3,0:3:9:0,9,112	0/0:5,0:5:15:0,15,203	0/0:6,0:6:18:0,18,220	0/0:1,0:1:3:0,3,34	0/0:4,0:4:12:0,12,142	0/0:5,0:5:15:0,15,186	0/0:1,0:1:3:0,3,37	./.:1,0:1:0:0,0,0	./.:0,0:0:0:0,0,0	0/0:2,0:2:6:0,6,49	0/0:4,0:4:9:0,9,135	./.:0,0:0:0:0,0,0	0/0:5,0:5:15:0,15,164	0/0:3,0:3:9:0,9,116	0/0:5,0:5:15:0,15,140	0/0:3,0:3:9:0,9,112	./.:0,0:0:0:0,0,0	1/1:0,3:3:9:124,9,0	./.:1,0:1:0:0,0,0	1/1:0,4:4:12:172,12,0	./.:0,0:0:0:0,0,0	./.:1,0:1:0:0,0,0	0/0:3,0:3:9:0,9,110	0/0:3,0:3:9:0,9,112	./.:1,0:1:0:0,0,0	1/1:0,2:2:6:83,6,0	1/1:0,3:3:9:126,9,0	1/1:0,2:2:6:85,6,0	0/0:5,0:5:0:0,0,92	0/0:4,0:4:12:0,12,147	0/0:1,0:1:3:0,3,31	1/1:0,7:7:21:285,21,0	./.:0,0:0:0:0,0,0	0/0:1,0:1:3:0,3,31	0/0:4,0:4:12:0,12,125	1/1:0,2:2:6:84,6,0	0/0:7,0:7:21:0,21,265	0/0:5,0:5:15:0,15,153	0/0:7,0:7:21:0,21,233	1/1:0,2:2:6:83,6,0	./.:0,0:0:0:0,0,0	0/0:3,0:3:6:0,6,90	0/0:3,0:3:9:0,9,80	0/0:2,0:2:6:0,6,75	0/0:2,0:2:6:0,6,72	1/1:0,2:2:6:86,6,0	0/0:4,0:4:12:0,12,127	0/0:5,0:5:15:0,15,165	0/0:4,0:4:12:0,12,124	0/0:2,0:2:6:0,6,72	0/0:7,0:7:0:0,0,181	0/0:5,0:5:15:0,15,186	0/0:6,0:6:18:0,18,195	./.:1,0:1:0:0,0,0	1/1:0,2:2:6:80,6,0	0/0:4,0:4:12:0,12,151	./.:0,0:0:0:0,0,0	0/1:4,2:6:68:68,0,107	0/0:6,0:6:18:0,18,161	0/0:6,0:6:18:0,18,250	0/0:5,0:5:15:0,15,171	1/1:0,3:3:9:125,9,0	1/1:0,6:6:18:254,18,0
Chr5	885179	.	G	A	68663.7	.	AC=44;AF=0.301;AN=146;BaseQRankSum=-1.959e+00;DP=5163;ExcessHet=0.0000;FS=6.768;InbreedingCoeff=0.8694;MLEAC=44;MLEAF=0.301;MQ=60.00;MQRankSum=0.00;QD=28.27;ReadPosRankSum=2.44;SOR=0.354	GT:AD:DP:GQ:PL	1/1:1,78:79:99:2919,197,0	1/1:0,45:45:99:1756,135,0	0/0:39,0:39:99:0,102,1530	0/0:36,0:36:99:0,102,1530	1/1:0,75:75:99:2920,225,0	1/1:0,35:35:99:1382,105,0	0/0:37,0:37:99:0,102,1530	0/0:54,0:54:99:0,120,1800	1/1:0,106:106:99:4140,319,0	1/1:0,128:128:99:4811,385,0	0/0:42,0:42:99:0,99,1485	0/0:44,0:44:99:0,111,1665	0/0:38,0:38:99:0,105,1575	0/0:41,0:41:99:0,111,1665	0/0:38,0:38:99:0,99,1485	0/0:51,0:51:99:0,99,1485	0/0:44,0:44:99:0,99,1485	1/1:1,100:101:99:3774,262,0	0/0:39,0:39:99:0,99,1485	0/0:45,0:45:99:0,99,1485	0/0:43,0:43:99:0,105,1575	0/0:43,0:43:99:0,108,1620	0/0:50,0:50:99:0,120,1800	0/0:43,0:43:99:0,120,1800	0/0:39,0:39:99:0,102,1530	0/0:47,0:47:99:0,108,1620	0/0:36,0:36:99:0,99,1485	1/1:0,67:67:99:2571,202,0	0/0:47,0:47:99:0,120,1800	1/1:0,134:134:99:5136,403,0	0/0:46,0:46:99:0,102,1530	1/1:0,72:72:99:2625,217,0	0/0:44,0:44:99:0,99,1485	0/0:49,0:49:99:0,102,1530	0/0:41,0:41:99:0,102,1530	1/1:0,46:46:99:1749,138,0	1/1:0,102:102:99:3895,307,0	1/1:2,126:128:99:4890,336,0	0/1:111,59:170:99:1777,0,3924	0/0:42,0:42:99:0,99,1485	0/0:38,0:38:99:0,108,1620	1/1:0,88:88:99:3393,265,0	0/0:57,0:57:18:0,18,1875	0/1:118,19:137:99:314,0,4310	0/0:43,0:43:99:0,111,1665	1/1:0,66:66:99:2614,199,0	0/0:48,0:48:99:0,105,1575	0/0:41,0:41:99:0,108,1620	0/0:54,0:54:99:0,117,1755	1/1:0,95:95:99:3535,285,0	0/0:37,0:37:99:0,99,1485	0/0:43,0:43:99:0,108,1620	0/0:42,0:42:99:0,99,1485	0/0:43,0:43:99:0,99,1485	0/0:48,0:48:99:0,120,1800	0/1:86,42:128:99:1242,0,3056	0/0:46,0:46:99:0,111,1800	0/0:47,0:47:99:0,108,1620	0/0:50,0:50:99:0,102,1530	0/0:44,0:44:99:0,99,1485	0/0:51,0:51:99:0,120,1800	0/0:41,0:41:99:0,99,1485	0/0:44,0:44:99:0,99,1485	1/1:0,81:81:99:3120,244,0	1/1:0,71:71:99:2717,214,0	0/0:41,0:41:99:0,108,1620	0/0:41,0:41:99:0,102,1530	0/1:250,54:304:99:1191,0,9227	0/0:43,0:43:99:0,102,1530	0/0:44,0:44:99:0,99,1485	0/0:44,0:44:99:0,99,1485	1/1:2,78:80:99:2892,162,0	1/1:0,91:91:99:3467,274,0
Chr5	885237	.	A	G	44072.8	.	AC=45;AF=0.308;AN=146;BaseQRankSum=-2.203e+00;DP=5162;ExcessHet=0.0000;FS=4.514;InbreedingCoeff=0.8386;MLEAC=45;MLEAF=0.308;MQ=60.00;MQRankSum=0.00;QD=22.51;ReadPosRankSum=1.61;SOR=1.142	GT:AD:DP:GQ:PGT:PID:PL:PS	1/1:0,55:55:99:.:.:2148,166,0	1/1:0,41:41:99:.:.:1553,122,0	0/0:39,0:39:99:.:.:0,102,1530	0/0:36,0:36:99:.:.:0,102,1530	1/1:0,52:52:99:.:.:2018,157,0	1/1:0,19:19:57:.:.:768,57,0	0/0:37,0:37:99:.:.:0,102,1530	0/0:54,0:54:99:.:.:0,120,1800	1/1:0,58:58:99:.:.:2264,175,0	1/1:0,66:66:99:.:.:2528,198,0	0/0:42,0:42:99:.:.:0,99,1485	0/0:44,0:44:99:.:.:0,111,1665	0/0:38,0:38:99:.:.:0,105,1575	0/0:41,0:41:99:.:.:0,111,1665	0/0:38,0:38:99:.:.:0,99,1485	0/0:51,0:51:99:.:.:0,99,1485	0/0:44,0:44:99:.:.:0,99,1485	1/1:1,55:56:99:.:.:2091,125,0	0/0:39,0:39:99:.:.:0,99,1485	0/0:45,0:45:99:.:.:0,99,1485	0/0:43,0:43:99:.:.:0,105,1575	0/0:43,0:43:99:.:.:0,108,1620	0/0:50,0:50:99:.:.:0,120,1800	0/0:37,0:37:99:.:.:0,99,1485	0/0:39,0:39:99:.:.:0,102,1530	0/0:47,0:47:99:.:.:0,108,1620	0/0:36,0:36:99:.:.:0,99,1485	1/1:0,57:57:99:.:.:2264,172,0	0/1:143,16:159:99:.:.:118,0,4928	1/1:1,57:58:99:.:.:2150,132,0	0/0:46,0:46:99:.:.:0,102,1530	1/1:0,54:54:99:.:.:2033,162,0	0/0:44,0:44:99:.:.:0,99,1485	0/0:49,0:49:99:.:.:0,102,1530	0/0:41,0:41:99:.:.:0,102,1530	1/1:0,41:41:99:.:.:1613,123,0	1/1:0,64:64:99:.:.:2518,193,0	1/1:0,56:56:99:.:.:2238,169,0	0/1:120,58:178:99:.:.:1709,0,4129	0/0:42,0:42:99:.:.:0,99,1485	0/0:38,0:38:99:.:.:0,108,1620	1/1:0,56:56:99:.:.:2211,169,0	0|0:39,3:44:16:1|0:885236_CAG_C:0,16,1482:885236	0/1:114,14:128:99:.:.:161,0,4091	0/0:43,0:43:99:.:.:0,111,1665	1/1:0,36:36:99:.:.:1383,108,0	0/0:48,0:48:99:.:.:0,105,1575	0/0:41,0:41:99:.:.:0,108,1620	0/0:54,0:54:99:.:.:0,117,1755	1/1:0,57:57:99:.:.:2158,171,0	0/0:37,0:37:99:.:.:0,99,1485	0/0:43,0:43:99:.:.:0,108,1620	0/0:42,0:42:99:.:.:0,99,1485	0/0:43,0:43:99:.:.:0,99,1485	0/0:48,0:48:99:.:.:0,120,1800	0/1:96,55:151:99:.:.:1728,0,3210	0/0:46,0:46:99:.:.:0,111,1800	0/0:47,0:47:99:.:.:0,108,1620	0/0:50,0:50:99:.:.:0,102,1530	0/0:44,0:44:99:.:.:0,99,1485	0/0:51,0:51:99:.:.:0,120,1800	0/0:41,0:41:99:.:.:0,99,1485	0/0:44,0:44:99:.:.:0,99,1485	1/1:0,54:54:99:.:.:2092,162,0	1/1:0,55:55:99:.:.:2175,166,0	0/0:41,0:41:99:.:.:0,108,1620	0/0:41,0:41:99:.:.:0,102,1530	0/1:270,32:302:99:.:.:365,0,9553	0/0:43,0:43:99:.:.:0,102,1530	0/0:44,0:44:99:.:.:0,99,1485	0/0:44,0:44:99:.:.:0,99,1485	1/1:1,54:55:99:.:.:2044,125,0	1/1:0,50:50:99:.:.:1904,150,0
