## Supplementary material for "The genetic basis for synchronised time perception in plant populations": Table S3 (part 421 of 556)

### Sheet: all_Control_combined (continued)
##fileformat=VCFv4.2
Chr5	885379	.	G	T	5601.79	.	AC=38;AF=0.271;AN=140;BaseQRankSum=-3.056e+00;DP=2784;ExcessHet=0.0000;FS=1.321;InbreedingCoeff=0.8033;MLEAC=37;MLEAF=0.264;MQ=60.00;MQRankSum=0.00;QD=20.08;ReadPosRankSum=1.69;SOR=1.097	GT:AD:DP:GQ:PGT:PID:PL:PS	1/1:0,9:9:27:.:.:338,27,0	./.:0,0:0:0:.:.:0,0,0	0/0:39,0:39:99:.:.:0,102,1530	0/0:15,0:15:30:.:.:0,30,450	1/1:0,11:11:33:.:.:414,33,0	1/1:0,1:1:3:.:.:38,3,0	0/0:31,0:31:72:.:.:0,72,1080	0/0:54,0:54:99:.:.:0,120,1800	1/1:0,8:8:24:.:.:302,24,0	1/1:0,8:8:24:.:.:287,24,0	0/0:42,0:42:99:.:.:0,99,1485	0/0:44,0:44:99:.:.:0,111,1665	0/0:38,0:38:99:.:.:0,105,1575	0/0:41,0:41:84:.:.:0,84,1570	0/0:38,0:38:99:.:.:0,99,1485	0/0:51,0:51:99:.:.:0,99,1485	0/0:44,0:44:99:.:.:0,99,1485	1/1:0,11:11:33:.:.:404,33,0	0/0:18,0:18:36:.:.:0,36,540	0/0:45,0:45:99:.:.:0,99,1485	0/0:43,0:43:99:.:.:0,105,1575	0/0:43,0:43:99:.:.:0,108,1620	0/0:47,0:47:93:.:.:0,93,1395	0/0:5,0:5:15:.:.:0,15,201	0/0:39,0:39:81:.:.:0,81,1215	0/0:47,0:47:99:.:.:0,108,1620	./.:0,0:0:0:.:.:0,0,0	1/1:0,4:4:12:.:.:147,12,0	0/0:43,0:43:95:.:.:0,95,1644	1/1:0,19:19:57:.:.:703,57,0	0/0:46,0:46:99:.:.:0,102,1530	1/1:0,9:9:27:.:.:328,27,0	0/0:44,0:44:99:.:.:0,99,1485	0/0:49,0:49:99:.:.:0,102,1530	0/0:40,0:40:90:.:.:0,90,1350	1/1:0,3:3:9:.:.:115,9,0	1/1:0,7:7:21:.:.:262,21,0	1/1:0,8:8:24:.:.:309,24,0	0/1:28,7:35:99:.:.:156,0,987	0/0:42,0:42:99:.:.:0,99,1485	0/0:38,0:38:99:.:.:0,108,1620	1/1:0,12:12:36:.:.:441,36,0	0/0:9,0:9:27:.:.:0,27,368	0|0:32,2:34:28:1|0:885366_C_CA:0,28,1240:885366	0/0:39,0:39:93:.:.:0,93,1395	./.:1,0:1:0:.:.:0,0,0	0/0:48,0:48:99:.:.:0,105,1575	0/0:33,0:33:75:.:.:0,75,1125	0/0:54,0:54:99:.:.:0,117,1755	1/1:0,4:4:12:.:.:145,12,0	0/0:16,0:16:45:.:.:0,45,675	0/0:43,0:43:99:.:.:0,108,1620	0/0:42,0:42:99:.:.:0,99,1485	0/0:43,0:43:93:.:.:0,93,1395	0/0:28,0:28:72:.:.:0,72,1080	0/1:22,5:27:99:.:.:111,0,837	0/0:46,0:46:99:.:.:0,111,1800	0/0:44,0:44:99:.:.:0,99,1485	0/0:50,0:50:99:.:.:0,102,1530	0/0:12,0:12:33:.:.:0,33,495	0/0:51,0:51:99:.:.:0,120,1800	0/0:41,0:41:99:.:.:0,99,1485	0/0:44,0:44:99:.:.:0,99,1485	1/1:0,8:8:24:.:.:297,24,0	1/1:0,3:3:9:.:.:107,9,0	0/0:41,0:41:99:.:.:0,108,1620	0/0:41,0:41:99:.:.:0,102,1530	0/1:61,7:68:56:.:.:56,0,2251	0/0:43,0:43:99:.:.:0,102,1530	0/0:44,0:44:99:.:.:0,99,1485	0/0:44,0:44:99:.:.:0,99,1485	0/1:2,13:15:38:.:.:432,0,38	1/1:0,10:10:30:.:.:368,30,0
Chr5	885606	.	A	T	5728.46	.	AC=43;AF=0.299;AN=144;BaseQRankSum=-1.470e+00;DP=583;ExcessHet=0.0000;FS=0.000;InbreedingCoeff=0.7792;MLEAC=44;MLEAF=0.306;MQ=60.00;MQRankSum=0.00;QD=34.10;ReadPosRankSum=0.319;SOR=2.279	GT:AD:DP:GQ:PL	1/1:0,11:11:33:426,33,0	1/1:0,7:7:21:285,21,0	0/0:15,0:15:45:0,45,492	0/0:4,0:4:12:0,12,153	1/1:0,8:8:24:317,24,0	1/1:0,3:3:9:118,9,0	0/0:13,0:13:39:0,39,485	0/0:12,0:12:33:0,33,495	1/1:0,11:11:33:435,33,0	1/1:0,5:5:15:192,15,0	0/0:15,0:15:45:0,45,531	0/0:12,0:12:36:0,36,447	0/0:12,0:12:36:0,36,418	0/0:6,0:6:18:0,18,210	0/0:13,0:13:39:0,39,497	0/0:9,0:9:27:0,27,313	0/0:2,0:2:6:0,6,70	1/1:0,4:4:12:160,12,0	0/0:1,0:1:3:0,3,37	0/0:3,0:3:9:0,9,110	0/0:7,0:7:21:0,21,220	0/0:5,0:5:15:0,15,194	0/0:7,0:7:21:0,21,232	0/0:1,0:1:3:0,3,32	0/0:11,0:11:33:0,33,401	0/0:7,0:7:21:0,21,232	0/0:1,0:1:3:0,3,38	1/1:0,4:4:12:154,12,0	0/0:3,0:3:9:0,9,109	1/1:0,8:8:24:322,24,0	0/0:12,0:12:0:0,0,398	1/1:0,4:4:12:153,12,0	0/0:9,0:9:27:0,27,330	0/0:13,0:13:39:0,39,474	0/0:7,0:7:21:0,21,241	1/1:0,3:3:9:116,9,0	1/1:0,10:10:30:398,30,0	1/1:0,8:8:24:316,24,0	0/1:6,8:14:99:267,0,198	0/0:7,0:7:21:0,21,216	0/0:7,0:7:21:0,21,226	1/1:0,4:4:12:155,12,0	./.:0,0:0:0:0,0,0	0/0:7,0:7:0:0,0,170	0/0:7,0:7:21:0,21,261	1/1:0,5:5:15:203,15,0	0/0:6,0:6:18:0,18,196	0/0:6,0:6:18:0,18,202	0/0:8,0:8:24:0,24,238	1/1:0,7:7:21:271,21,0	0/0:7,0:7:21:0,21,200	0/0:6,0:6:18:0,18,197	0/0:11,0:11:33:0,33,378	0/0:7,0:7:21:0,21,252	0/0:13,0:13:39:0,39,445	0/1:3,3:6:99:102,0,102	0/0:7,0:7:21:0,21,261	0/0:3,0:3:9:0,9,111	0/0:15,0:15:6:0,6,525	0/0:5,0:5:15:0,15,150	0/0:16,0:16:48:0,48,559	0/0:13,0:13:39:0,39,479	0/0:6,0:6:18:0,18,215	1/1:0,11:11:33:427,33,0	1/1:0,11:11:33:416,33,0	0/0:6,0:6:18:0,18,218	0/0:9,0:9:27:0,27,303	0/1:7,3:10:90:90,0,256	0/0:9,0:9:27:0,27,298	0/0:5,0:5:15:0,15,182	0/0:12,0:12:36:0,36,438	1/1:0,9:9:27:350,27,0	1/1:0,5:5:15:194,15,0
Chr5	885662	.	CAG	C	16953.8	.	AC=45;AF=0.317;AN=142;BaseQRankSum=0.268;DP=1376;ExcessHet=0.0000;FS=1.344;InbreedingCoeff=0.8169;MLEAC=46;MLEAF=0.324;MQ=60.00;MQRankSum=0.00;QD=34.67;ReadPosRankSum=-4.930e-01;SOR=1.175	GT:AD:DP:GQ:PL	1/1:0,21:21:63:897,63,0	1/1:0,23:23:69:983,69,0	0/0:30,0:30:90:0,90,911	0/0:20,0:20:54:0,54,810	1/1:0,19:19:57:799,57,0	1/1:0,5:5:15:214,15,0	0/0:24,0:24:72:0,72,891	0/0:21,0:21:60:0,60,767	1/1:0,27:27:81:1145,81,0	1/1:0,16:16:48:684,48,0	0/0:21,0:21:63:0,63,679	0/0:24,0:24:72:0,72,870	0/0:28,0:28:84:0,84,958	0/0:15,0:15:45:0,45,533	0/0:17,0:17:51:0,51,620	0/0:28,0:28:84:0,84,988	0/0:16,0:16:48:0,48,585	1/1:0,7:7:21:299,21,0	0/0:5,0:5:15:0,15,198	0/0:11,0:11:30:0,30,450	0/0:19,0:19:57:0,57,628	0/0:14,0:14:42:0,42,463	0/0:16,0:16:48:0,48,542	0/0:4,0:4:12:0,12,151	0/0:24,0:24:72:0,72,856	0/0:15,0:15:45:0,45,521	./.:0,0:0:0:0,0,0	1/1:0,12:12:36:513,36,0	0/0:6,0:6:15:0,15,225	1/1:0,24:24:72:1022,72,0	0/0:20,0:20:60:0,60,703	1/1:0,11:11:33:461,33,0	0/0:24,0:24:72:0,72,857	0/0:34,0:34:99:0,99,1485	0/0:17,0:17:51:0,51,641	1/1:0,11:11:33:470,33,0	1/1:0,36:36:99:1534,108,0	1/1:0,28:28:84:1192,84,0	0/1:14,17:31:99:629,0,503	0/0:17,0:17:48:0,48,720	0/0:15,0:15:45:0,45,551	1/1:0,11:11:33:466,33,0	./.:0,0:0:0:0,0,0	0/1:8,2:10:51:51,0,310	0/0:31,0:31:90:0,90,960	1/1:0,18:18:54:769,54,0	0/0:11,0:11:33:0,33,394	0/0:13,0:13:39:0,39,423	0/0:14,0:14:42:0,42,494	1/1:0,23:23:69:977,69,0	0/0:19,0:19:57:0,57,611	0/0:27,0:27:81:0,81,927	0/0:27,0:27:81:0,81,838	0/0:24,0:24:72:0,72,882	0/0:24,0:24:72:0,72,812	0/1:11,4:15:99:122,0,424	0/0:17,0:17:51:0,51,643	0/0:7,0:7:21:0,21,212	0/0:30,0:30:90:0,90,956	0/0:8,0:8:24:0,24,286	0/1:27,4:31:50:50,0,1056	0/0:23,0:23:69:0,69,903	0/0:20,0:20:60:0,60,690	1/1:0,25:25:75:1064,75,0	1/1:0,22:22:66:935,66,0	0/0:10,0:10:30:0,30,360	0/0:24,0:24:72:0,72,791	0/1:18,9:27:99:303,0,685	0/0:13,0:13:39:0,39,467	0/0:18,0:18:54:0,54,641	0/0:24,0:24:72:0,72,920	1/1:0,22:22:66:924,66,0	1/1:0,14:14:42:598,42,0
Chr5	885695	.	CAA	C	41.46	.	AC=1;AF=7.042e-03;AN=142;BaseQRankSum=-1.501e+00;DP=1729;ExcessHet=0.0000;FS=4.228;InbreedingCoeff=0.3633;MLEAC=1;MLEAF=7.042e-03;MQ=60.00;MQRankSum=0.00;QD=4.15;ReadPosRankSum=1.22;SOR=0.061	GT:AD:DP:GQ:PL	0/0:30,0:30:87:0,87,1305	0/0:34,0:34:99:0,99,1232	0/0:33,0:33:99:0,99,989	0/0:25,0:25:75:0,75,985	0/0:24,0:24:72:0,72,838	0/0:8,0:8:24:0,24,236	0/0:27,0:27:81:0,81,987	0/0:21,0:21:60:0,60,767	0/0:34,0:34:99:0,99,1282	0/0:25,0:25:69:0,69,1035	0/0:31,0:31:90:0,90,1136	0/0:29,0:29:81:0,81,1081	0/0:33,0:33:99:0,99,1098	0/0:21,0:21:60:0,60,759	0/0:19,0:19:48:0,48,720	0/0:33,0:33:99:0,99,1209	0/0:20,0:20:60:0,60,751	0/0:13,0:13:39:0,39,430	0/0:7,0:7:21:0,21,259	0/0:14,0:14:42:0,42,492	0/0:20,0:20:60:0,60,683	0/0:19,0:19:57:0,57,601	0/0:24,0:24:72:0,72,828	0/0:4,0:4:12:0,12,150	0/0:28,0:28:81:0,81,974	0/0:21,0:21:60:0,60,900	./.:0,0:0:0:0,0,0	0/0:14,0:14:42:0,42,467	0/0:13,0:13:39:0,39,486	0/0:33,0:33:99:0,99,1197	0/0:27,0:27:81:0,81,973	0/0:15,0:15:45:0,45,553	0/0:34,0:34:96:0,96,1440	0/0:36,0:36:99:0,102,1251	0/0:23,0:23:69:0,69,851	0/0:13,0:13:39:0,39,427	0/0:36,0:36:99:0,108,1236	0/0:33,0:33:99:0,99,1234	0/0:33,0:33:99:0,99,1093	0/0:20,0:20:60:0,60,689	0/0:25,0:25:72:0,72,896	0/0:15,0:15:45:0,45,552	./.:0,0:0:0:0,0,0	0/1:8,2:10:60:60,0,330	0/0:42,0:42:99:0,120,1800	0/0:27,0:27:81:0,81,866	0/0:17,0:17:51:0,51,589	0/0:19,0:19:54:0,54,810	0/0:17,0:17:51:0,51,600	0/0:32,0:32:93:0,93,1117	0/0:24,0:24:1:0,1,648	0/0:33,0:33:63:0,63,1105	0/0:35,0:35:99:0,99,1485	0/0:31,0:31:90:0,90,1112	0/0:29,0:29:81:0,81,1215	0/0:18,0:18:54:0,54,720	0/0:27,0:27:81:0,81,985	0/0:9,0:9:24:0,24,360	0/0:35,0:35:99:0,99,1173	0/0:9,0:9:27:0,27,313	0/0:33,0:33:99:0,99,1197	0/0:31,0:31:90:0,90,1350	0/0:21,0:21:60:0,60,707	0/0:28,0:28:81:0,81,940	0/0:30,0:30:84:0,84,1260	0/0:12,0:12:33:0,33,495	0/0:29,0:29:75:0,75,1125	0/0:38,0:38:99:0,108,1265	0/0:20,0:20:54:0,54,810	0/0:24,0:24:72:0,72,840	0/0:29,0:29:47:0,47,1020	0/0:33,0:33:99:0,99,1137	0/0:20,0:20:60:0,60,652
Chr5	886092	.	C	T	112.15	.	AC=2;AF=0.167;AN=12;DP=12;ExcessHet=0.0000;FS=0.000;InbreedingCoeff=0.3397;MLEAC=11;MLEAF=0.917;MQ=60.00;QD=28.74;SOR=2.303	GT:AD:DP:GQ:PL	./.:1,0:1:0:0,0,0	./.:0,0:0:0:0,0,0	./.:0,0:0:0:0,0,0	./.:0,0:0:0:0,0,0	./.:0,0:0:0:0,0,0	./.:0,0:0:0:0,0,0	./.:0,0:0:0:0,0,0	./.:0,0:0:0:0,0,0	./.:0,0:0:0:0,0,0	./.:1,0:1:0:0,0,0	./.:0,0:0:0:0,0,0	./.:0,0:0:0:0,0,0	./.:0,0:0:0:0,0,0	./.:0,0:0:0:0,0,0	./.:0,0:0:0:0,0,0	./.:0,0:0:0:0,0,0	./.:0,0:0:0:0,0,0	./.:0,0:0:0:0,0,0	./.:0,0:0:0:0,0,0	./.:0,0:0:0:0,0,0	./.:0,0:0:0:0,0,0	./.:0,0:0:0:0,0,0	0/0:2,0:2:6:0,6,57	./.:0,0:0:0:0,0,0	./.:0,0:0:0:0,0,0	./.:0,0:0:0:0,0,0	./.:0,0:0:0:0,0,0	./.:0,0:0:0:0,0,0	./.:0,0:0:0:0,0,0	./.:0,0:0:0:0,0,0	./.:0,0:0:0:0,0,0	./.:0,0:0:0:0,0,0	./.:0,0:0:0:0,0,0	./.:0,0:0:0:0,0,0	./.:0,0:0:0:0,0,0	./.:0,0:0:0:0,0,0	./.:1,0:1:0:0,0,0	./.:0,0:0:0:0,0,0	./.:0,0:0:0:0,0,0	./.:0,0:0:0:0,0,0	./.:0,0:0:0:0,0,0	./.:0,0:0:0:0,0,0	./.:0,0:0:0:0,0,0	./.:0,0:0:0:0,0,0	./.:0,0:0:0:0,0,0	./.:1,0:1:0:0,0,0	./.:0,0:0:0:0,0,0	0/0:1,0:1:3:0,3,31	./.:0,0:0:0:0,0,0	./.:0,0:0:0:0,0,0	./.:0,0:0:0:0,0,0	./.:0,0:0:0:0,0,0	./.:0,0:0:0:0,0,0	./.:0,0:0:0:0,0,0	./.:0,0:0:0:0,0,0	./.:0,0:0:0:0,0,0	./.:0,0:0:0:0,0,0	./.:0,0:0:0:0,0,0	0/0:1,0:1:3:0,3,38	./.:0,0:0:0:0,0,0	./.:0,0:0:0:0,0,0	./.:0,0:0:0:0,0,0	0/0:1,0:1:3:0,3,33	1/1:0,2:2:6:82,6,0	./.:0,0:0:0:0,0,0	./.:0,0:0:0:0,0,0	./.:0,0:0:0:0,0,0	0/0:1,0:1:3:0,3,21	./.:0,0:0:0:0,0,0	./.:0,0:0:0:0,0,0	./.:0,0:0:0:0,0,0	./.:0,0:0:0:0,0,0	./.:0,0:0:0:0,0,0
Chr5	886984	.	T	C	46700.7	.	AC=95;AF=0.660;AN=144;BaseQRankSum=2.55;DP=2188;ExcessHet=0.0000;FS=1.150;InbreedingCoeff=0.7107;MLEAC=96;MLEAF=0.667;MQ=60.00;MQRankSum=0.00;QD=25.74;ReadPosRankSum=-4.120e-01;SOR=0.562	GT:AD:DP:GQ:PL	0/0:31,0:31:90:0,90,1350	0/0:35,0:35:99:0,99,1398	1/1:0,28:28:84:1176,84,0	1/1:0,28:28:84:1147,84,0	0/0:26,0:26:75:0,75,1125	0/0:4,0:4:12:0,12,156	1/1:0,39:39:99:1648,117,0	1/1:0,29:29:87:1212,87,0	0/0:39,0:39:99:0,99,1432	0/0:36,0:36:99:0,99,1485	1/1:0,31:31:93:1283,93,0	1/1:0,18:18:54:751,54,0	1/1:0,28:28:84:1104,84,0	1/1:0,13:13:39:527,39,0	1/1:0,19:19:57:771,57,0	1/1:0,14:14:42:589,42,0	1/1:0,28:28:84:1076,84,0	0/0:25,0:25:72:0,72,1080	1/1:0,8:8:24:331,24,0	1/1:0,24:24:72:1002,72,0	1/1:0,15:15:45:549,45,0	1/1:0,25:25:75:1023,75,0	1/1:0,32:32:96:1315,96,0	./.:1,0:1:0:0,0,0	1/1:0,17:17:51:709,51,0	1/1:0,17:17:51:701,51,0	0/1:1,4:5:21:147,0,21	0/0:11,0:11:33:0,33,437	0/1:4,13:17:99:479,0,107	0/0:35,0:35:99:0,105,1435	0/1:3,20:23:51:755,0,51	0/0:43,0:43:99:0,114,1710	1/1:0,35:35:99:1429,105,0	1/1:0,25:25:75:1000,75,0	1/1:0,20:20:60:828,60,0	0/0:6,0:6:18:0,18,182	0/0:38,0:38:99:0,99,1485	0/0:42,0:42:99:0,109,1708	0/1:21,17:38:99:594,0,620	1/1:0,20:20:60:832,60,0	1/1:0,22:22:66:894,66,0	0/0:38,0:38:99:0,99,1417	1/1:0,3:3:9:123,9,0	0/1:5,12:17:99:446,0,122	1/1:0,32:32:96:1331,96,0	0/0:34,0:34:99:0,99,1485	1/1:0,15:15:45:631,45,0	1/1:0,26:26:78:992,78,0	1/1:0,19:19:57:782,57,0	0/0:35,0:35:99:0,99,1203	1/1:0,12:12:36:439,36,0	1/1:0,29:29:87:1063,87,0	1/1:0,32:32:96:1328,96,0	1/1:0,30:30:90:1234,90,0	1/1:0,22:22:66:901,66,0	0/1:17,12:29:99:415,0,514	1/1:0,29:29:87:1205,87,0	1/1:0,21:21:63:891,63,0	1/1:0,23:23:69:948,69,0	0/1:1,4:5:27:148,0,27	0/1:5,23:28:99:854,0,114	1/1:0,32:32:96:1322,96,0	1/1:0,32:32:96:1283,96,0	0/0:35,0:35:90:0,90,1350	0/0:35,0:35:99:0,99,1485	1/1:0,22:22:66:888,66,0	1/1:0,34:34:99:1372,102,0	0/1:13,23:36:99:854,0,319	1/1:0,18:18:54:733,54,0	1/1:0,24:24:72:979,72,0	1/1:0,35:35:99:1432,105,0	0/0:30,0:30:81:0,81,1215	0/0:23,0:23:63:0,63,945
Chr5	887074	.	C	G	56.19	.	AC=1;AF=6.849e-03;AN=146;BaseQRankSum=0.00;DP=1783;ExcessHet=0.0000;FS=0.000;InbreedingCoeff=-0.0084;MLEAC=1;MLEAF=6.849e-03;MQ=60.00;MQRankSum=0.00;QD=18.73;ReadPosRankSum=-9.670e-01;SOR=1.179	GT:AD:DP:GQ:PL	0/0:26,0:26:75:0,75,940	0/0:34,0:34:99:0,99,1485	0/0:36,0:36:99:0,99,1485	0/0:36,0:36:99:0,99,1485	0/0:20,0:20:60:0,60,769	0/0:5,0:5:15:0,15,193	0/0:33,0:33:84:0,84,1260	0/0:30,0:30:84:0,84,1260	0/0:38,0:38:90:0,90,1350	0/0:25,0:25:72:0,72,1080	0/0:32,0:32:81:0,81,1215	0/0:20,0:20:60:0,60,748	0/0:28,0:28:81:0,81,1044	0/0:9,0:9:27:0,27,320	0/0:14,0:14:42:0,42,491	0/0:25,0:25:72:0,72,1080	0/0:34,0:34:99:0,99,1263	0/0:21,0:21:60:0,60,900	0/0:6,0:6:18:0,18,231	0/0:20,0:20:60:0,60,738	0/0:22,0:22:60:0,60,900	0/0:20,0:20:60:0,60,785	0/0:36,0:36:99:0,99,1485	0/1:1,2:3:33:75,0,33	0/0:21,0:21:60:0,60,828	0/0:19,0:19:54:0,54,810	0/0:2,0:2:6:0,6,77	0/0:9,0:9:27:0,27,343	0/0:14,0:14:42:0,42,548	0/0:22,0:22:57:0,57,855	0/0:24,0:24:72:0,72,929	0/0:26,0:26:66:0,66,990	0/0:37,0:37:99:0,99,1413	0/0:21,0:21:60:0,60,779	0/0:18,0:18:54:0,54,667	0/0:8,0:8:24:0,24,268	0/0:38,0:38:99:0,99,1485	0/0:34,0:34:99:0,99,1281	0/0:34,0:34:99:0,99,1306	0/0:22,0:22:60:0,60,830	0/0:34,0:34:67:0,67,1115	0/0:30,0:30:90:0,90,1094	0/0:4,0:4:12:0,12,148	0/0:13,0:13:39:0,39,508	0/0:35,0:35:99:0,99,1485	0/0:33,0:33:99:0,99,1104	0/0:17,0:17:51:0,51,618	0/0:21,0:21:60:0,60,900	0/0:15,0:15:33:0,33,495	0/0:25,0:25:66:0,66,990	0/0:21,0:21:57:0,57,855	0/0:24,0:24:54:0,54,810	0/0:30,0:30:84:0,84,1260	0/0:33,0:33:93:0,93,1395	0/0:25,0:25:72:0,72,1080	0/0:29,0:29:81:0,81,1215	0/0:35,0:35:90:0,90,1350	0/0:25,0:25:72:0,72,1080	0/0:33,0:33:87:0,87,1305	0/0:7,0:7:21:0,21,248	0/0:33,0:33:99:0,99,1178	0/0:23,0:23:60:0,60,900	0/0:28,0:28:78:0,78,1170	0/0:32,0:32:81:0,81,1215	0/0:31,0:31:81:0,81,1215	0/0:22,0:22:60:0,60,900	0/0:35,0:35:99:0,99,1485	0/0:34,0:34:99:0,99,1385	0/0:20,0:20:51:0,51,765	0/0:28,0:28:81:0,81,1215	0/0:27,0:27:72:0,72,1080	0/0:29,0:29:69:0,69,1035	0/0:30,0:30:81:0,81,1215
Chr5	887144	.	A	G	15191.4	.	AC=46;AF=0.315;AN=146;BaseQRankSum=0.105;DP=1440;ExcessHet=0.0000;FS=10.838;InbreedingCoeff=0.6714;MLEAC=46;MLEAF=0.315;MQ=60.00;MQRankSum=0.00;QD=29.38;ReadPosRankSum=1.37;SOR=0.932	GT:AD:DP:GQ:PL	1/1:0,19:19:57:755,57,0	1/1:0,22:22:66:867,66,0	0/0:31,0:31:72:0,72,1080	0/0:25,0:25:72:0,72,1080	1/1:0,16:16:48:635,48,0	1/1:0,2:2:6:78,6,0	0/0:18,0:18:48:0,48,720	0/0:22,0:22:60:0,60,900	1/1:0,27:27:81:1068,81,0	1/1:0,20:20:60:763,60,0	0/0:18,0:18:54:0,54,664	0/0:15,0:15:45:0,45,555	0/0:19,0:19:51:0,51,765	0/0:8,0:8:18:0,18,270	0/0:17,0:17:42:0,42,630	0/0:22,0:22:57:0,57,855	0/0:30,0:30:81:0,81,1215	0/1:2,14:16:3:511,0,3	0/0:4,0:4:12:0,12,137	0/0:15,0:15:45:0,45,509	0/0:18,0:18:51:0,51,765	0/0:18,0:18:48:0,48,720	0/0:23,0:23:66:0,66,834	0/0:2,0:2:6:0,6,59	0/0:20,0:20:48:0,48,720	0/0:15,0:15:39:0,39,585	0/0:1,0:1:3:0,3,32	0/1:1,9:10:10:299,0,10	0/1:13,2:15:32:32,0,403	1/1:0,12:12:36:470,36,0	0/1:13,5:18:99:143,0,405	1/1:0,12:12:36:471,36,0	0/0:40,0:40:99:0,102,1530	0/0:17,0:17:51:0,51,667	0/0:17,0:17:51:0,51,548	1/1:0,6:6:18:238,18,0	1/1:0,21:21:63:834,63,0	1/1:0,34:34:99:1377,102,0	0/1:13,10:23:99:318,0,427	0/0:14,0:14:39:0,39,585	0/0:22,0:22:60:0,60,900	1/1:0,23:23:69:896,69,0	0/1:2,2:4:66:66,0,69	0/1:7,2:9:53:53,0,257	0/0:32,0:32:87:0,87,1305	1/1:0,17:17:51:668,51,0	0/0:13,0:13:36:0,36,540	0/0:16,0:16:45:0,45,675	0/0:6,0:6:18:0,18,225	1/1:1,18:19:22:660,22,0	0/0:19,0:19:54:0,54,810	0/0:15,0:15:42:0,42,630	0/0:18,0:18:51:0,51,765	0/0:23,0:23:63:0,63,805	0/0:20,0:20:57:0,57,855	0/1:12,15:27:99:501,0,375	0/0:31,0:31:78:0,78,1170	0/0:14,0:14:39:0,39,585	0/0:25,0:25:72:0,72,834	0/0:5,0:5:15:0,15,165	0/1:20,4:24:85:85,0,662	0/0:14,0:14:36:0,36,540	0/0:22,0:22:60:0,60,900	1/1:0,21:21:63:826,63,0	1/1:0,23:23:69:845,69,0	0/0:15,0:15:45:0,45,536	0/0:23,0:23:51:0,51,765	0/1:25,6:31:99:141,0,817	0/0:17,0:17:42:0,42,630	0/0:20,0:20:60:0,60,662	0/0:20,0:20:60:0,60,711	1/1:0,18:18:54:711,54,0	1/1:1,27:28:48:1017,48,0
Chr5	887372	.	T	A	311.12	.	AC=8;AF=0.083;AN=96;DP=142;ExcessHet=0.0000;FS=0.000;InbreedingCoeff=0.3927;MLEAC=9;MLEAF=0.094;MQ=60.00;QD=34.57;SOR=1.402	GT:AD:DP:GQ:PL	./.:0,0:0:0:0,0,0	1/1:0,2:2:6:82,6,0	0/0:1,0:1:3:0,3,36	0/0:5,0:5:9:0,9,135	1/1:0,2:2:6:73,6,0	./.:0,0:0:0:0,0,0	0/0:1,0:1:3:0,3,37	0/0:1,0:1:3:0,3,37	./.:1,0:1:0:0,0,0	./.:0,0:0:0:0,0,0	0/0:3,0:3:6:0,6,90	0/0:2,0:2:6:0,6,75	0/0:5,0:5:12:0,12,180	0/0:2,0:2:6:0,6,72	0/0:2,0:2:6:0,6,78	0/0:2,0:2:6:0,6,75	0/0:2,0:2:6:0,6,59	./.:0,0:0:0:0,0,0	0/0:1,0:1:3:0,3,38	0/0:7,0:7:15:0,15,225	0/0:1,0:1:3:0,3,32	0/0:3,0:3:9:0,9,97	0/0:1,0:1:3:0,3,40	./.:0,0:0:0:0,0,0	0/0:3,0:3:9:0,9,95	0/0:1,0:1:3:0,3,37	./.:0,0:0:0:0,0,0	./.:1,0:1:0:0,0,0	0/0:3,0:3:9:0,9,106	1/1:0,2:2:6:78,6,0	0/0:2,0:2:6:0,6,57	./.:0,0:0:0:0,0,0	0/0:5,0:5:15:0,15,183	0/0:3,0:3:9:0,9,87	0/0:1,0:1:3:0,3,38	./.:0,0:0:0:0,0,0	./.:0,0:0:0:0,0,0	1/1:0,3:3:9:121,9,0	0/0:1,0:1:3:0,3,23	./.:0,0:0:0:0,0,0	0/0:3,0:3:9:0,9,110	./.:0,0:0:0:0,0,0	./.:0,0:0:0:0,0,0	./.:0,0:0:0:0,0,0	0/0:4,0:4:12:0,12,92	./.:0,0:0:0:0,0,0	0/0:4,0:4:12:0,12,125	0/0:1,0:1:3:0,3,33	./.:0,0:0:0:0,0,0	./.:1,0:1:0:0,0,0	0/0:5,0:5:9:0,9,135	0/0:3,0:3:3:0,3,45	0/0:2,0:2:3:0,3,45	0/0:4,0:4:12:0,12,147	./.:0,0:0:0:0,0,0	./.:2,0:2:0:0,0,0	0/0:3,0:3:9:0,9,99	0/0:2,0:2:6:0,6,74	0/0:2,0:2:6:0,6,75	./.:0,0:0:0:0,0,0	0/0:2,0:2:6:0,6,74	0/0:5,0:5:15:0,15,176	0/0:3,0:3:9:0,9,114	./.:1,0:1:0:0,0,0	./.:1,0:1:0:0,0,0	0/0:2,0:2:6:0,6,78	0/0:1,0:1:3:0,3,37	0/0:1,0:1:3:0,3,37	0/0:1,0:1:3:0,3,38	0/0:1,0:1:3:0,3,38	0/0:7,0:7:15:0,15,225	./.:0,0:0:0:0,0,0	./.:1,0:1:0:0,0,0
Chr5	894145	.	C	A	6269.71	.	AC=40;AF=0.299;AN=134;BaseQRankSum=-1.748e+00;DP=728;ExcessHet=0.0000;FS=0.000;InbreedingCoeff=0.6855;MLEAC=46;MLEAF=0.343;MQ=60.00;MQRankSum=0.00;QD=30.58;ReadPosRankSum=0.524;SOR=3.292	GT:AD:DP:GQ:PL	1/1:0,10:10:30:377,30,0	1/1:0,3:3:9:119,9,0	0/0:21,0:21:21:0,21,315	0/0:1,0:1:3:0,3,20	1/1:0,11:11:33:421,33,0	./.:0,0:0:0:0,0,0	0/0:6,0:6:12:0,12,180	./.:0,0:0:0:0,0,0	1/1:0,9:9:27:346,27,0	1/1:0,12:12:36:448,36,0	0/0:9,0:9:12:0,12,180	0/0:17,0:17:30:0,30,450	0/0:13,0:13:24:0,24,360	0/0:8,0:8:6:0,6,90	0/0:26,0:26:21:0,21,315	0/0:9,0:9:12:0,12,180	0/0:8,0:8:3:0,3,45	1/1:0,9:9:27:340,27,0	./.:0,0:0:0:0,0,0	0/0:2,0:2:3:0,3,45	0/0:6,0:6:6:0,6,90	0/0:4,0:4:9:0,9,135	0/0:11,0:11:15:0,15,225	./.:0,0:0:0:0,0,0	0/0:1,0:1:3:0,3,38	0/0:8,0:8:15:0,15,225	./.:0,0:0:0:0,0,0	1/1:0,10:10:30:378,30,0	0/1:8,2:10:44:44,0,276	1/1:0,15:15:45:568,45,0	0/1:8,2:10:46:46,0,282	1/1:0,14:14:42:511,42,0	0/0:17,0:17:18:0,18,270	0/0:12,0:12:15:0,15,225	0/0:7,0:7:9:0,9,135	1/1:0,3:3:9:114,9,0	1/1:0,7:7:21:266,21,0	1/1:0,13:13:39:509,39,0	0/1:9,5:14:99:152,0,278	0/0:8,0:8:18:0,18,270	0/0:15,0:15:24:0,24,360	1/1:0,5:5:15:188,15,0	0/0:4,0:4:0:0,0,82	0/0:5,0:5:9:0,9,135	0/0:15,0:15:18:0,18,270	./.:0,0:0:0:0,0,0	0/0:10,0:10:15:0,15,225	0/0:5,0:5:6:0,6,90	0/0:9,0:9:15:0,15,225	1/1:0,9:9:27:340,27,0	0/0:6,0:6:12:0,12,180	0/0:15,0:15:15:0,15,225	0/0:18,0:18:24:0,24,360	0/0:15,0:15:27:0,27,405	0/0:10,0:10:21:0,21,315	0/1:8,7:15:99:220,0,268	0/0:15,0:15:24:0,24,360	0/0:7,0:7:15:0,15,225	0/0:19,0:19:15:0,15,225	0/0:2,0:2:6:0,6,76	0/0:8,0:8:12:0,12,180	0/0:6,0:6:12:0,12,180	0/0:13,0:13:24:0,24,360	1/1:0,7:7:21:264,21,0	1/1:0,8:8:24:303,24,0	0/0:14,0:14:15:0,15,225	0/0:13,0:13:18:0,18,270	0/0:15,0:15:6:0,6,471	0/0:12,0:12:24:0,24,360	0/0:9,0:9:15:0,15,225	0/0:13,0:13:15:0,15,225	1/1:0,5:5:15:188,15,0	1/1:0,6:6:18:227,18,0
Chr5	895000	.	GATC	G	1130.16	.	AC=14;AF=0.096;AN=146;BaseQRankSum=-2.900e-02;DP=2496;ExcessHet=2.9878;FS=3.575;InbreedingCoeff=-0.1093;MLEAC=13;MLEAF=0.089;MQ=60.00;MQRankSum=0.00;QD=1.81;ReadPosRankSum=0.314;SOR=0.306	GT:AD:DP:GQ:PL	0/0:46,2:48:54:0,54,1979	0/0:33,0:33:99:0,99,1315	0/0:20,0:20:51:0,51,765	0/0:42,0:42:99:0,100,1593	0/1:26,4:30:90:90,0,1065	0/0:7,0:7:21:0,21,246	0/0:45,0:45:99:0,112,1800	0/0:40,0:40:99:0,105,1383	0/1:39,3:42:9:9,0,1598	0/0:27,0:27:81:0,81,1006	0/0:19,0:19:48:0,48,720	0/0:32,0:32:90:0,90,1350	0/0:34,0:34:87:0,87,1305	0/0:35,0:35:99:0,102,1241	0/0:25,0:25:63:0,63,945	0/0:29,2:31:18:0,18,1210	0/0:39,0:39:99:0,105,1620	0/0:28,0:28:81:0,81,1063	0/0:20,0:20:54:0,54,810	0/0:36,0:36:99:0,99,1252	0/0:26,0:26:75:0,75,1125	0/0:27,0:27:81:0,81,1060	0/0:35,0:35:99:0,105,1330	0/0:13,0:13:39:0,39,506	0/0:19,0:19:54:0,54,810	0/1:41,7:48:99:166,0,1599	0/0:15,0:17:45:0,45,675	0/1:35,6:41:99:147,0,1422	0/1:38,5:43:96:96,0,1575	0/0:36,0:36:99:0,99,1405	0/0:24,0:24:66:0,66,990	0/0:20,0:20:54:0,54,810	0/0:33,0:33:99:0,99,1222	0/0:45,0:45:99:0,120,1800	0/0:25,0:25:38:0,38,932	0/0:23,0:23:63:0,63,879	0/0:35,0:35:99:0,105,1352	0/1:78,10:88:99:147,0,3246	0/1:57,6:63:81:81,0,2322	0/1:39,3:42:9:9,0,1625	0/1:48,7:55:99:135,0,1985	0/0:35,0:35:99:0,105,1274	0/0:8,0:8:21:0,21,315	0/0:20,0:20:57:0,57,855	0/0:19,0:19:51:0,51,765	0/0:29,0:29:72:0,72,1080	0/0:20,0:20:57:0,57,855	0/1:18,3:21:72:72,0,740	0/0:25,0:25:69:0,69,1035	0/0:34,0:34:99:0,102,1337	0/0:40,0:40:99:0,110,1561	0/0:33,0:33:99:0,99,1080	0/0:33,0:33:99:0,99,1276	0/0:45,0:45:99:0,120,1800	0/0:35,0:35:99:0,99,1331	0/0:31,0:31:90:0,90,1350	0/1:18,4:22:99:114,0,714	0/0:42,3:45:5:0,5,1739	0/1:49,5:54:56:56,0,2042	0/0:19,0:19:48:0,48,720	0/0:35,0:35:99:0,99,1485	0/0:35,0:35:99:0,100,1269	0/0:34,0:34:99:0,102,1198	0/0:34,0:34:99:0,102,1176	0/0:34,0:34:99:0,102,1308	0/0:19,0:19:51:0,51,765	0/0:35,0:35:99:0,101,1223	0/0:29,2:31:3:0,3,1206	0/0:34,0:34:99:0,102,1228	0/0:45,0:45:94:0,94,1714	0/0:51,0:51:99:0,120,1800	0/1:24,3:27:54:54,0,987	0/1:46,4:50:30:30,0,1889
Chr5	895021	.	C	T	40.15	.	AC=1;AF=6.849e-03;AN=146;BaseQRankSum=-3.190e-01;DP=2521;ExcessHet=0.0000;FS=0.000;InbreedingCoeff=-0.0070;MLEAC=1;MLEAF=6.849e-03;MQ=60.00;MQRankSum=0.00;QD=5.02;ReadPosRankSum=-1.611e+00;SOR=0.693	GT:AD:DP:GQ:PL	0/0:36,0:36:99:0,102,1530	0/0:40,0:40:99:0,108,1521	0/0:20,0:20:60:0,60,720	0/0:50,0:50:67:0,67,1822	0/0:33,0:33:59:0,59,1187	0/0:8,0:8:24:0,24,274	0/0:58,0:58:99:0,120,1800	0/0:40,0:40:99:0,105,1383	0/0:35,0:35:99:0,99,1267	0/0:27,0:27:72:0,72,1080	0/0:20,0:20:60:0,60,795	0/0:35,0:35:99:0,99,1408	0/0:36,0:36:99:0,105,1575	0/0:38,0:38:99:0,99,1485	0/0:28,0:28:81:0,81,1215	0/0:37,0:37:99:0,102,1453	0/0:39,0:39:99:0,105,1620	0/0:31,0:31:90:0,90,1350	0/0:19,0:19:54:0,54,810	0/0:45,0:45:94:0,94,1795	0/0:27,0:27:72:0,72,1080	0/0:30,0:30:50:0,50,1136	0/0:35,0:35:99:0,105,1330	0/0:13,0:13:39:0,39,486	0/0:20,0:20:57:0,57,855	0/0:40,0:40:99:0,102,1530	0/0:17,0:17:51:0,51,623	0/0:43,0:43:99:0,99,1682	0/0:44,0:44:99:0,120,1800	0/0:38,0:38:99:0,111,1665	0/0:22,0:22:66:0,66,869	0/0:21,0:21:23:0,23,749	0/0:36,0:36:99:0,102,1530	0/0:45,0:45:99:0,120,1800	0/0:30,0:30:90:0,90,1119	0/0:24,0:24:72:0,72,932	0/0:41,0:41:99:0,111,1491	0/0:62,0:62:99:0,114,1710	0/0:47,0:47:99:0,120,1800	0/0:45,0:45:99:0,100,1800	0/0:35,0:35:99:0,102,1530	0/0:49,0:49:99:0,120,1800	0/1:6,2:8:59:59,0,228	0/0:24,0:24:72:0,72,913	0/0:22,0:22:63:0,63,790	0/0:18,0:18:54:0,54,628	0/0:19,0:19:57:0,57,701	0/0:22,0:22:63:0,63,945	0/0:29,0:29:45:0,45,1084	0/0:34,0:34:99:0,102,1337	0/0:43,0:43:99:0,104,1424	0/0:33,0:33:99:0,99,1080	0/0:33,0:33:99:0,99,1276	0/0:71,0:71:99:0,111,1665	0/0:37,0:37:99:0,105,1575	0/0:31,0:31:90:0,90,1350	0/0:25,0:25:75:0,75,895	0/0:48,0:48:99:0,107,1622	0/0:37,0:37:99:0,108,1322	0/0:19,0:19:57:0,57,721	0/0:35,0:35:99:0,99,1363	0/0:35,0:35:99:0,100,1269	0/0:56,0:56:99:0,120,1800	0/0:42,0:42:99:0,120,1800	0/0:74,0:74:99:0,120,1800	0/0:20,0:20:60:0,60,763	0/0:35,0:35:99:0,101,1223	0/0:34,0:34:99:0,99,1485	0/0:34,0:34:99:0,102,1228	0/0:45,0:45:99:0,99,1750	0/0:43,0:43:99:0,120,1800	0/0:29,0:29:84:0,84,1260	0/0:47,0:47:99:0,101,1643
Chr5	895299	.	A	ATGTGTGTG,ATGTGTG	61006.9	.	AC=134,8;AF=0.931,0.056;AN=144;BaseQRankSum=-7.300e-01;DP=2490;ExcessHet=0.0000;FS=0.000;InbreedingCoeff=0.7451;MLEAC=137,7;MLEAF=0.951,0.049;MQ=60.00;MQRankSum=0.00;QD=26.03;ReadPosRankSum=1.74;SOR=4.637	GT:AD:DP:GQ:PL	1/1:0,18,0:18:53:804,53,0,805,54,807	1/1:0,24,0:24:71:1077,71,0,1078,72,1080	1/1:0,15,0:15:44:672,44,0,673,45,675	1/1:0,9,0:9:26:395,26,0,396,27,398	1/1:0,12,0:12:35:537,35,0,539,36,540	0/0:3,0,0:3:3:0,3,45,3,45,45	1/2:0,27,3:30:25:1255,110,25,1003,0,937	1/1:0,19,0:19:55:837,55,0,839,57,841	1/1:0,19,0:19:56:852,56,0,854,57,855	1/1:0,7,0:7:21:314,21,0,315,21,315	1/1:0,7,0:7:21:314,21,0,315,21,315	1/1:0,14,0:14:41:629,41,0,629,42,630	1/1:0,13,0:13:38:583,38,0,584,39,585	1/1:0,19,0:19:56:852,56,0,854,57,855	1/1:0,11,0:11:32:492,32,0,494,33,495	1/1:0,17,0:17:49:761,49,0,763,51,765	1/2:0,16,2:18:23:753,74,23,595,0,555	1/1:0,14,0:14:41:628,41,0,629,42,630	1/1:0,2,0:2:6:89,6,0,90,6,90	1/1:0,26,0:26:77:1165,77,0,1166,78,1167	1/1:0,8,0:8:24:359,24,0,359,24,360	1/1:0,8,0:8:23:358,23,0,359,24,360	1/1:0,17,0:17:49:758,49,0,760,51,762	1/1:0,3,0:3:9:123,9,0,123,9,124	1/1:0,10,0:10:30:446,30,0,446,30,447	1/1:0,10,0:10:28:447,28,0,448,30,450	1/1:0,5,0:5:14:217,14,0,218,15,218	1/1:0,20,0:20:59:898,59,0,899,60,900	1/1:0,20,0:20:59:895,59,0,896,60,897	1/1:0,18,0:18:53:808,53,0,809,54,810	1/1:0,15,0:15:45:674,45,0,674,45,675	1/1:0,6,0:6:17:265,17,0,266,18,267	1/2:0,10,2:12:41:502,74,41,372,0,345	1/1:0,29,0:29:86:1302,86,0,1304,87,1305	1/1:0,17,0:17:50:763,50,0,764,51,765	1/1:0,7,0:7:21:314,21,0,315,21,315	1/2:0,21,2:23:8:963,74,8,754,0,702	1/1:0,36,2:38:37:1629,110,0,1377,37,1294	1/1:0,25,0:25:74:1122,74,0,1123,75,1125	1/1:0,22,0:22:65:984,65,0,985,66,987	1/1:0,13,0:13:38:580,38,0,581,39,582	1/2:0,19,2:21:14:911,76,14,709,0,661	./.:0,0,0:0:0:0,0,0,0,0,0	1/1:0,6,0:6:18:269,18,0,270,18,270	1/2:0,10,3:13:76:544,111,76,372,0,342	1/1:0,8,0:8:24:348,24,0,349,24,349	1/1:1,13,0:14:6:548,6,0,552,39,585	1/1:0,10,0:10:29:445,29,0,446,30,447	1/1:0,18,0:18:53:807,53,0,809,54,810	1/2:0,69,7:76:41:3180,257,41,2568,0,2400	1/1:0,17,0:17:49:757,49,0,760,51,762	1/1:0,26,0:26:76:1165,76,0,1168,78,1170	1/1:0,65,2:67:99:2929,195,0,2527,124,2381	1/1:0,35,2:37:34:1582,106,0,1336,34,1256	1/1:0,21,0:21:62:939,62,0,941,63,942	1/1:0,13,0:13:38:583,38,0,584,39,585	1/1:0,20,0:20:59:898,59,0,899,60,900	1/2:0,26,3:29:28:1214,111,28,968,0,903	1/1:1,17,0:18:7:713,7,0,718,51,762	1/1:0,11,0:11:31:492,31,0,493,33,495	1/1:1,16,0:17:15:680,15,0,684,48,717	1/1:0,30,2:32:19:1358,92,0,1119,19,1049	1/1:0,30,0:30:88:1345,88,0,1347,90,1350	1/1:0,25,0:25:74:1122,74,0,1123,75,1125	1/1:0,38,2:40:43:1717,115,0,1458,43,1371	1/1:0,6,0:6:17:265,17,0,266,18,267	1/1:1,28,0:29:50:1204,50,0,1209,84,1243	1/1:0,20,0:20:58:896,58,0,898,60,900	1/1:0,36,0:36:99:1613,106,0,1615,108,1617	1/1:0,24,0:24:71:1075,71,0,1076,72,1077	1/1:0,20,0:20:58:896,58,0,898,60,900	1/1:0,8,0:8:23:355,23,0,356,24,357	1/1:0,28,0:28:82:1242,82,0,1244,84,1246
Chr5	896223	.	C	A	2410.67	.	AC=34;AF=0.586;AN=58;BaseQRankSum=0.967;DP=105;ExcessHet=0.0000;FS=0.000;InbreedingCoeff=0.4210;MLEAC=80;MLEAF=1.00;MQ=60.00;MQRankSum=0.00;QD=26.81;ReadPosRankSum=-4.310e-01;SOR=0.770	GT:AD:DP:GQ:PL	./.:0,0:0:0:0,0,0	./.:0,0:0:0:0,0,0	./.:1,0:1:0:0,0,0	./.:1,0:1:0:0,0,0	./.:0,0:0:0:0,0,0	./.:0,0:0:0:0,0,0	./.:1,0:1:0:0,0,0	1/1:0,2:2:6:83,6,0	0/0:1,0:1:3:0,3,13	0/0:3,0:3:9:0,9,99	./.:1,0:1:0:0,0,0	1/1:0,3:3:9:119,9,0	1/1:0,5:5:15:194,15,0	./.:0,0:0:0:0,0,0	./.:1,0:1:0:0,0,0	1/1:0,3:3:9:120,9,0	1/1:0,6:6:18:230,18,0	0/0:2,0:2:6:0,6,54	./.:0,0:0:0:0,0,0	./.:0,0:0:0:0,0,0	./.:1,0:1:0:0,0,0	1/1:0,4:4:12:155,12,0	0/1:1,2:3:1:69,0,1	./.:0,0:0:0:0,0,0	./.:0,0:0:0:0,0,0	./.:0,0:0:0:0,0,0	./.:0,0:0:0:0,0,0	0/0:1,0:1:3:0,3,35	./.:1,0:1:0:0,0,0	0/0:1,0:1:3:0,3,34	./.:0,0:0:0:0,0,0	0/0:1,0:1:3:0,3,21	./.:1,0:1:0:0,0,0	./.:0,0:0:0:0,0,0	./.:1,0:1:0:0,0,0	./.:0,0:0:0:0,0,0	./.:0,0:0:0:0,0,0	0/0:3,0:3:9:0,9,116	./.:0,0:0:0:0,0,0	./.:1,0:1:0:0,0,0	./.:0,0:0:0:0,0,0	./.:0,0:0:0:0,0,0	./.:0,0:0:0:0,0,0	./.:0,0:0:0:0,0,0	./.:0,0:0:0:0,0,0	0/0:3,0:3:9:0,9,70	./.:1,0:1:0:0,0,0	1/1:0,2:2:6:72,6,0	./.:1,0:1:0:0,0,0	0/0:1,0:1:3:0,3,32	./.:0,0:0:0:0,0,0	./.:0,0:0:0:0,0,0	1/1:0,2:2:6:81,6,0	1/1:0,3:3:9:116,9,0	./.:1,0:1:0:0,0,0	0/1:1,2:3:33:73,0,33	1/1:0,3:3:9:122,9,0	1/1:0,2:2:6:84,6,0	./.:0,0:0:0:0,0,0	./.:0,0:0:0:0,0,0	./.:0,0:0:0:0,0,0	1/1:0,6:6:18:239,18,0	1/1:0,2:2:6:78,6,0	0/0:2,0:2:6:0,6,57	0/0:2,0:2:6:0,6,73	1/1:0,2:2:6:81,6,0	1/1:0,2:2:6:77,6,0	./.:1,0:1:0:0,0,0	./.:1,0:1:0:0,0,0	./.:1,0:1:0:0,0,0	1/1:0,2:2:6:83,6,0	./.:0,0:0:0:0,0,0	./.:0,0:0:0:0,0,0
Chr5	896269	.	CT	C	56.41	.	AC=2;AF=0.023;AN=86;DP=82;ExcessHet=0.0000;FS=0.000;InbreedingCoeff=0.3235;MLEAC=2;MLEAF=0.023;MQ=60.00;QD=28.21;SOR=0.693	GT:AD:DP:GQ:PL	./.:0,0:0:0:0,0,0	./.:0,0:0:0:0,0,0	0/0:1,0:1:3:0,3,37	0/0:1,0:1:3:0,3,35	./.:0,0:0:0:0,0,0	./.:0,0:0:0:0,0,0	0/0:2,0:2:6:0,6,49	0/0:1,0:1:3:0,3,35	0/0:1,0:1:3:0,3,13	0/0:2,0:2:6:0,6,71	1/1:0,2:2:6:71,6,0	0/0:3,0:3:9:0,9,86	0/0:4,0:4:12:0,12,147	0/0:2,0:2:6:0,6,49	0/0:1,0:1:3:0,3,32	0/0:2,0:2:6:0,6,61	0/0:5,0:5:15:0,15,179	0/0:1,0:1:3:0,3,37	./.:0,0:0:0:0,0,0	./.:0,0:0:0:0,0,0	0/0:1,0:1:3:0,3,30	0/0:3,0:3:9:0,9,88	./.:0,0:0:0:0,0,0	./.:0,0:0:0:0,0,0	./.:0,0:0:0:0,0,0	./.:0,0:0:0:0,0,0	./.:0,0:0:0:0,0,0	0/0:1,0:1:3:0,3,35	0/0:1,0:1:3:0,3,35	0/0:2,0:2:6:0,6,77	./.:0,0:0:0:0,0,0	0/0:1,0:1:3:0,3,21	0/0:1,0:1:3:0,3,32	./.:0,0:0:0:0,0,0	./.:0,0:0:0:0,0,0	./.:0,0:0:0:0,0,0	./.:0,0:0:0:0,0,0	0/0:1,0:1:3:0,3,38	./.:0,0:0:0:0,0,0	0/0:1,0:1:3:0,3,37	./.:0,0:0:0:0,0,0	./.:0,0:0:0:0,0,0	./.:0,0:0:0:0,0,0	./.:0,0:0:0:0,0,0	./.:0,0:0:0:0,0,0	0/0:3,0:3:9:0,9,70	0/0:2,0:2:6:0,6,75	0/0:2,0:2:6:0,6,67	0/0:1,0:1:3:0,3,37	0/0:1,0:1:3:0,3,32	./.:0,0:0:0:0,0,0	./.:0,0:0:0:0,0,0	0/0:2,0:2:6:0,6,75	0/0:2,0:2:6:0,6,76	./.:0,0:0:0:0,0,0	0/0:4,0:4:12:0,12,130	0/0:3,0:3:9:0,9,107	0/0:3,0:3:6:0,6,90	./.:0,0:0:0:0,0,0	./.:0,0:0:0:0,0,0	./.:0,0:0:0:0,0,0	0/0:5,0:5:15:0,15,190	0/0:2,0:2:6:0,6,72	0/0:2,0:2:6:0,6,57	0/0:1,0:1:3:0,3,36	0/0:1,0:1:3:0,3,37	0/0:3,0:3:9:0,9,95	0/0:1,0:1:3:0,3,37	0/0:1,0:1:3:0,3,29	0/0:1,0:1:3:0,3,21	0/0:2,0:2:6:0,6,58	./.:0,0:0:0:0,0,0	./.:0,0:0:0:0,0,0
Chr5	896364	.	GT	G,GTT	122.63	.	AC=1,2;AF=0.033,0.067;AN=30;BaseQRankSum=0.967;DP=21;ExcessHet=0.0000;FS=0.000;InbreedingCoeff=0.3259;MLEAC=6,6;MLEAF=0.200,0.200;MQ=60.00;MQRankSum=0.00;QD=24.53;ReadPosRankSum=-9.670e-01;SOR=0.693	GT:AD:DP:GQ:PL	./.:0,0,0:0:0:0,0,0,0,0,0	./.:0,0,0:0:0:0,0,0,0,0,0	./.:0,0,0:0:0:0,0,0,0,0,0	./.:0,0,0:0:0:0,0,0,0,0,0	./.:0,0,0:0:0:0,0,0,0,0,0	./.:0,0,0:0:0:0,0,0,0,0,0	./.:0,0,0:0:0:0,0,0,0,0,0	./.:0,0,0:0:0:0,0,0,0,0,0	./.:0,0,0:0:0:0,0,0,0,0,0	./.:0,0,0:0:0:0,0,0,0,0,0	./.:0,0,0:0:0:0,0,0,0,0,0	./.:0,0,0:0:0:0,0,0,0,0,0	./.:0,0,0:0:0:0,0,0,0,0,0	./.:0,0,0:0:0:0,0,0,0,0,0	./.:0,0,0:0:0:0,0,0,0,0,0	./.:0,0,0:0:0:0,0,0,0,0,0	2/2:0,0,2:2:6:56,56,56,6,6,0	./.:0,0,0:0:0:0,0,0,0,0,0	./.:0,0,0:0:0:0,0,0,0,0,0	./.:0,0,0:0:0:0,0,0,0,0,0	./.:0,0,0:0:0:0,0,0,0,0,0	./.:0,0,0:0:0:0,0,0,0,0,0	0/0:1,0,0:1:3:0,3,15,3,15,15	./.:0,0,0:0:0:0,0,0,0,0,0	./.:0,0,0:0:0:0,0,0,0,0,0	./.:0,0,0:0:0:0,0,0,0,0,0	0/0:1,0,0:1:3:0,3,14,3,14,14	./.:0,0,0:0:0:0,0,0,0,0,0	0/0:2,0,0:2:3:0,3,45,3,45,45	0/1:1,2,0:3:19:48,0,19,51,25,76	./.:0,0,0:0:0:0,0,0,0,0,0	./.:0,0,0:0:0:0,0,0,0,0,0	./.:0,0,0:0:0:0,0,0,0,0,0	./.:0,0,0:0:0:0,0,0,0,0,0	./.:0,0,0:0:0:0,0,0,0,0,0	./.:0,0,0:0:0:0,0,0,0,0,0	./.:0,0,0:0:0:0,0,0,0,0,0	./.:0,0,0:0:0:0,0,0,0,0,0	0/0:1,0,0:1:3:0,3,15,3,15,15	./.:0,0,0:0:0:0,0,0,0,0,0	./.:0,0,0:0:0:0,0,0,0,0,0	./.:0,0,0:0:0:0,0,0,0,0,0	./.:0,0,0:0:0:0,0,0,0,0,0	./.:0,0,0:0:0:0,0,0,0,0,0	./.:0,0,0:0:0:0,0,0,0,0,0	./.:0,0,0:0:0:0,0,0,0,0,0	0/0:2,0,0:2:6:0,6,25,6,25,25	./.:0,0,0:0:0:0,0,0,0,0,0	./.:0,0,0:0:0:0,0,0,0,0,0	./.:0,0,0:0:0:0,0,0,0,0,0	0/0:1,0,0:1:3:0,3,15,3,15,15	./.:0,0,0:0:0:0,0,0,0,0,0	./.:0,0,0:0:0:0,0,0,0,0,0	./.:0,0,0:0:0:0,0,0,0,0,0	./.:0,0,0:0:0:0,0,0,0,0,0	./.:0,0,0:0:0:0,0,0,0,0,0	0/0:2,0,0:2:6:0,6,72,6,72,72	0/0:1,0,0:1:3:0,3,32,3,32,32	./.:0,0,0:0:0:0,0,0,0,0,0	./.:0,0,0:0:0:0,0,0,0,0,0	0/0:1,0,0:1:3:0,3,14,3,14,14	0/0:1,0,0:1:3:0,3,22,3,22,22	0/0:1,0,0:1:3:0,3,13,3,13,13	0/0:1,0,0:1:3:0,3,38,3,38,38	./.:0,0,0:0:0:0,0,0,0,0,0	./.:0,0,0:0:0:0,0,0,0,0,0	./.:0,0,0:0:0:0,0,0,0,0,0	./.:0,0,0:0:0:0,0,0,0,0,0	./.:0,0,0:0:0:0,0,0,0,0,0	./.:0,0,0:0:0:0,0,0,0,0,0	0/0:1,0,0:1:3:0,3,15,3,15,15	./.:0,0,0:0:0:0,0,0,0,0,0	./.:0,0,0:0:0:0,0,0,0,0,0
Chr5	896817	.	C	CATG	56.22	.	AC=1;AF=6.849e-03;AN=146;BaseQRankSum=-1.645e+00;DP=1449;ExcessHet=0.0000;FS=3.979;InbreedingCoeff=-0.0113;MLEAC=1;MLEAF=6.849e-03;MQ=60.00;MQRankSum=0.00;QD=11.24;ReadPosRankSum=-5.240e-01;SOR=0.061	GT:AD:DP:GQ:PL	0/0:30,0:30:90:0,90,1004	0/0:14,0:14:42:0,42,523	0/0:42,0:42:99:0,99,1485	0/0:7,0:7:21:0,21,272	0/0:18,0:18:54:0,54,637	0/0:3,0:3:9:0,9,87	0/0:24,0:24:72:0,72,854	0/0:31,0:31:93:0,93,1119	0/0:27,0:27:81:0,81,936	0/0:18,0:18:54:0,54,581	0/0:20,0:20:60:0,60,663	0/0:18,0:18:54:0,54,702	0/0:33,0:33:99:0,99,1156	0/0:18,0:18:54:0,54,576	0/0:20,0:20:60:0,60,746	0/0:27,0:27:75:0,75,1125	0/0:27,0:27:81:0,81,898	0/0:12,0:12:36:0,36,470	0/0:8,0:8:24:0,24,281	0/0:13,0:13:39:0,39,478	0/0:20,0:20:60:0,60,661	0/0:24,0:24:72:0,72,819	0/0:24,0:24:72:0,72,816	0/0:4,0:4:12:0,12,138	0/0:27,0:27:81:0,81,943	0/0:17,0:17:51:0,51,600	0/0:1,0:1:3:0,3,32	0/0:15,0:15:45:0,45,499	0/0:15,0:15:45:0,45,488	0/0:17,0:17:51:0,51,542	0/0:27,0:27:81:0,81,984	0/0:16,0:16:48:0,48,582	0/0:28,0:28:84:0,84,942	0/0:27,0:27:81:0,81,904	0/0:24,0:24:72:0,72,918	0/1:3,2:5:75:75,0,120	0/0:20,0:20:57:0,57,855	0/0:20,0:20:60:0,60,714	0/0:14,0:14:42:0,42,487	0/0:13,0:13:39:0,39,475	0/0:24,0:24:72:0,72,783	0/0:12,0:12:36:0,36,431	0/0:3,0:3:9:0,9,110	0/0:20,0:20:60:0,60,673	0/0:34,0:34:99:0,99,1120	0/0:24,0:24:72:0,72,809	0/0:21,0:21:63:0,63,706	0/0:20,0:20:60:0,60,628	0/0:15,0:15:45:0,45,561	0/0:21,0:21:63:0,63,748	0/0:19,0:19:57:0,57,591	0/0:30,0:30:90:0,90,1024	0/0:12,0:12:36:0,36,350	0/0:27,0:27:81:0,81,891	0/0:14,0:14:42:0,42,512	0/0:20,0:20:60:0,60,710	0/0:28,0:28:81:0,81,997	0/0:15,0:15:45:0,45,484	0/0:27,0:27:81:0,81,862	0/0:4,0:4:12:0,12,150	0/0:21,0:21:63:0,63,728	0/0:20,0:20:60:0,60,714	0/0:21,0:21:63:0,63,709	0/0:24,0:24:72:0,72,843	0/0:24,0:24:31:0,31,807	0/0:22,0:22:49:0,49,759	0/0:37,0:37:99:0,99,1263	0/0:28,0:28:81:0,81,1037	0/0:29,0:29:81:0,81,975	0/0:27,0:27:81:0,81,902	0/0:16,0:16:48:0,48,624	0/0:15,0:15:45:0,45,540	0/0:7,0:7:21:0,21,298
Chr5	896969	.	A	C	33.16	.	AC=1;AF=6.849e-03;AN=146;BaseQRankSum=-4.690e-01;DP=2342;ExcessHet=0.0000;FS=3.802;InbreedingCoeff=-0.0077;MLEAC=1;MLEAF=6.849e-03;MQ=60.00;MQRankSum=0.00;QD=3.68;ReadPosRankSum=1.73;SOR=0.078	GT:AD:DP:GQ:PL	0/0:35,0:35:99:0,99,1485	0/0:27,0:27:81:0,81,1000	0/0:42,0:42:99:0,99,1485	0/0:20,0:20:60:0,60,709	0/0:33,0:33:99:0,99,1218	0/0:9,0:9:27:0,27,277	0/0:34,0:34:99:0,99,1320	0/0:37,0:37:99:0,99,1485	0/0:40,0:40:99:0,117,1490	0/0:34,0:34:99:0,102,1253	0/0:34,0:34:99:0,99,1304	0/0:34,0:34:93:0,93,1395	0/0:36,0:36:99:0,99,1306	0/0:35,0:35:99:0,99,1320	0/0:33,0:33:99:0,99,1108	0/0:34,0:34:99:0,102,1153	0/0:34,0:34:99:0,99,1374	0/0:23,0:23:60:0,60,900	0/0:9,0:9:27:0,27,344	0/0:34,0:34:99:0,99,1216	0/0:36,0:36:99:0,102,1530	0/0:39,0:39:99:0,105,1575	0/0:39,0:39:99:0,102,1530	0/1:7,2:9:52:52,0,255	0/0:37,0:37:99:0,99,1306	0/0:31,0:31:90:0,90,1213	0/0:3,0:3:9:0,9,119	0/0:18,0:18:51:0,51,765	0/0:26,0:26:75:0,75,937	0/0:35,0:35:99:0,102,1530	0/0:34,0:34:99:0,99,1485	0/0:35,0:35:99:0,99,1236	0/0:42,0:42:99:0,105,1575	0/0:34,0:34:99:0,99,1410	0/0:45,0:45:99:0,120,1800	0/0:13,0:13:39:0,39,452	0/0:35,0:35:99:0,99,1485	0/0:38,0:38:99:0,99,1360	0/0:33,0:33:93:0,93,1395	0/0:36,0:36:99:0,99,1313	0/0:36,0:36:99:0,102,1375	0/0:24,0:24:72:0,72,855	0/0:11,0:11:33:0,33,326	0/0:23,0:23:60:0,60,896	0/0:34,0:34:99:0,99,1120	0/0:35,0:35:99:0,99,1324	0/0:36,0:36:99:0,99,1485	0/0:38,0:38:99:0,102,1246	0/0:38,0:38:99:0,108,1620	0/0:34,0:34:99:0,99,1485	0/0:35,0:35:99:0,105,1126	0/0:38,0:38:99:0,108,1377	0/0:24,0:24:72:0,72,824	0/0:34,0:34:99:0,99,1263	0/0:30,0:30:81:0,81,1215	0/0:33,0:33:99:0,99,1236	0/0:40,0:40:99:0,108,1620	0/0:34,0:34:99:0,99,1247	0/0:35,0:35:99:0,99,1187	0/0:14,0:14:42:0,42,549	0/0:37,0:37:99:0,105,1289	0/0:33,0:33:99:0,99,1323	0/0:36,0:36:99:0,99,1370	0/0:41,0:41:99:0,102,1394	0/0:33,0:33:99:0,99,1158	0/0:36,0:36:99:0,105,1311	0/0:37,0:37:99:0,99,1263	0/0:33,0:33:99:0,99,1176	0/0:45,0:45:99:0,101,1599	0/0:45,0:45:99:0,107,1748	0/0:34,0:34:99:0,99,1375	0/0:30,0:30:90:0,90,1139	0/0:40,0:40:99:0,114,1359
Chr5	897110	.	T	C	58439.3	.	AC=146;AF=1.00;AN=146;DP=2120;ExcessHet=0.0000;FS=0.000;InbreedingCoeff=-0.0025;MLEAC=146;MLEAF=1.00;MQ=60.00;QD=29.90;SOR=1.304	GT:AD:DP:GQ:PL	1/1:0,22:22:65:840,65,0	1/1:0,14:14:42:581,42,0	1/1:0,15:15:45:618,45,0	1/1:0,12:12:36:466,36,0	1/1:0,26:26:78:1062,78,0	1/1:0,6:6:18:254,18,0	1/1:0,23:23:68:896,68,0	1/1:0,20:20:59:737,59,0	1/1:0,17:17:51:704,51,0	1/1:0,22:22:66:858,66,0	1/1:0,25:25:74:931,74,0	1/1:0,14:14:42:544,42,0	1/1:0,22:22:66:870,66,0	1/1:0,22:22:66:877,66,0	1/1:0,16:16:48:643,48,0	1/1:0,25:25:74:958,74,0	1/1:0,28:28:84:1086,84,0	1/1:0,14:14:42:552,42,0	1/1:0,3:3:9:113,9,0	1/1:0,17:17:51:702,51,0	1/1:0,15:15:45:492,45,0	1/1:0,11:11:33:426,33,0	1/1:0,21:21:63:833,63,0	1/1:0,12:12:35:428,35,0	1/1:0,21:21:63:852,63,0	1/1:0,17:17:51:713,51,0	1/1:0,2:2:6:53,6,0	1/1:0,15:15:45:618,45,0	1/1:0,9:9:27:360,27,0	1/1:0,27:27:81:1132,81,0	1/1:0,33:33:99:1318,99,0	1/1:0,18:18:54:688,54,0	1/1:0,24:24:72:928,72,0	1/1:0,23:23:69:889,69,0	1/1:0,17:17:50:628,50,0	1/1:0,6:6:18:244,18,0	1/1:0,13:13:39:545,39,0	1/1:0,25:25:75:1001,75,0	1/1:0,17:17:51:704,51,0	1/1:0,22:22:65:837,65,0	1/1:0,13:13:39:490,39,0	1/1:0,16:16:48:661,48,0	1/1:0,6:6:18:250,18,0	1/1:0,20:20:60:810,60,0	1/1:0,20:20:60:823,60,0	1/1:0,14:14:42:577,42,0	1/1:0,19:19:57:752,57,0	1/1:0,22:22:66:762,66,0	1/1:0,30:30:90:1217,90,0	1/1:0,27:27:80:983,80,0	1/1:0,20:20:59:644,59,0	1/1:0,25:25:75:870,75,0	1/1:0,12:12:36:496,36,0	1/1:0,41:41:99:1608,122,0	1/1:0,16:16:48:662,48,0	1/1:0,22:22:66:882,66,0	1/1:0,32:32:96:1310,96,0	1/1:0,19:19:57:789,57,0	1/1:0,31:31:93:1234,93,0	1/1:0,7:7:21:289,21,0	1/1:0,27:27:81:1064,81,0	1/1:0,27:27:81:1088,81,0	1/1:0,18:20:53:646,53,0	1/1:0,20:20:60:814,60,0	1/1:0,31:31:93:1202,93,0	1/1:0,15:15:45:588,45,0	1/1:0,29:29:87:1146,87,0	1/1:0,34:34:99:1383,102,0	1/1:0,33:33:99:1324,99,0	1/1:0,29:29:87:1144,87,0	1/1:0,19:19:57:749,57,0	1/1:0,19:19:57:791,57,0	1/1:0,18:18:54:714,54,0
Chr5	897156	.	G	GA	63.76	.	AC=8;AF=0.056;AN=144;BaseQRankSum=-7.400e-01;DP=1587;ExcessHet=0.8913;FS=4.551;InbreedingCoeff=-0.0015;MLEAC=4;MLEAF=0.028;MQ=60.00;MQRankSum=0.00;QD=0.37;ReadPosRankSum=1.07;SOR=0.374	GT:AD:DP:GQ:PL	0/0:28,0:28:72:0,72,1080	0/0:21,0:21:54:0,54,810	0/0:22,2:24:10:0,10,623	0/0:13,0:13:36:0,36,540	0/0:24,0:24:60:0,60,900	0/0:8,0:8:24:0,24,277	0/0:25,0:25:60:0,60,900	0/0:17,0:17:42:0,42,630	0/0:16,0:16:33:0,33,495	0/0:21,0:21:54:0,54,810	0/0:34,0:34:90:0,90,1350	0/1:14,2:16:14:14,0,387	0/0:27,0:27:66:0,66,990	0/0:28,0:28:75:0,75,1125	0/0:23,0:23:54:0,54,810	0/0:22,0:22:45:0,45,675	0/0:25,0:25:63:0,63,945	0/0:14,0:14:36:0,36,540	0/0:2,0:2:6:0,6,77	0/0:23,0:23:57:0,57,855	0/0:19,2:21:1:0,1,529	0/0:17,0:17:45:0,45,675	0/0:14,0:14:36:0,36,540	0/0:8,0:8:24:0,24,288	0/0:22,0:22:60:0,60,804	0/0:16,0:16:39:0,39,585	./.:1,0:1:0:0,0,0	0/0:19,0:19:48:0,48,720	0/0:8,0:8:18:0,18,270	0/0:27,0:27:63:0,63,945	0/0:32,0:32:72:0,72,1080	0/1:17,2:19:5:5,0,471	0/0:28,0:28:69:0,69,1035	0/0:20,0:20:48:0,48,720	0/0:18,0:18:48:0,48,720	0/0:5,0:5:9:0,9,135	0/0:14,0:14:30:0,30,450	0/0:33,0:33:81:0,81,1215	0/0:17,0:17:45:0,45,675	0/0:22,2:24:10:0,10,621	0/0:16,0:16:39:0,39,585	0/0:16,0:16:45:0,45,675	0/0:7,0:7:15:0,15,225	0/0:22,0:22:51:0,51,765	0/0:24,2:26:16:0,16,684	0/1:15,2:17:11:11,0,416	0/1:17,2:19:5:5,0,471	0/0:25,2:27:19:0,19,694	0/0:19,2:21:1:0,1,529	0/0:29,2:31:31:0,31,841	0/0:24,0:24:72:0,72,793	0/0:22,0:22:60:0,60,900	0/0:17,0:17:42:0,42,630	0/1:36,6:42:60:60,0,991	0/0:14,0:14:30:0,30,450	0/1:16,2:18:8:8,0,444	0/0:27,0:27:72:0,72,1080	0/1:14,2:16:14:14,0,387	0/0:28,0:28:72:0,72,1080	0/0:8,0:8:24:0,24,301	0/0:20,2:22:4:0,4,560	0/0:33,0:33:78:0,78,1170	0/0:19,0:19:45:0,45,675	0/1:23,3:26:15:15,0,637	0/0:27,2:29:25:0,25,777	0/0:15,0:15:36:0,36,540	0/0:37,0:37:99:0,99,1485	0/0:35,0:35:93:0,93,1395	0/0:32,0:32:72:0,72,1080	0/0:30,0:30:75:0,75,1125	0/0:16,0:16:30:0,30,450	0/0:22,0:22:42:0,42,630	0/0:20,0:20:48:0,48,720
Chr5	897188	.	A	G	22107.3	.	AC=94;AF=0.662;AN=142;BaseQRankSum=2.18;DP=1943;ExcessHet=0.0000;FS=15.289;InbreedingCoeff=0.7237;MLEAC=96;MLEAF=0.676;MQ=60.00;MQRankSum=0.00;QD=26.26;ReadPosRankSum=0.352;SOR=2.498	GT:AD:DP:GQ:PL	0/0:27,0:27:81:0,81,1040	0/0:20,0:20:60:0,60,773	1/1:0,17:17:51:666,51,0	1/1:0,8:8:23:275,23,0	0/0:21,0:21:60:0,60,777	0/0:7,0:7:18:0,18,270	1/1:0,11:11:33:458,33,0	1/1:0,13:13:39:553,39,0	0/0:22,0:22:60:0,60,900	0/0:22,0:22:60:0,60,844	1/1:0,14:14:42:582,42,0	1/1:0,11:11:33:465,33,0	1/1:0,11:11:33:418,33,0	1/1:0,18:18:54:694,54,0	1/1:0,14:14:42:537,42,0	1/1:0,7:7:21:264,21,0	1/1:0,6:6:18:203,18,0	0/0:18,0:18:51:0,51,765	./.:1,0:1:0:0,0,0	1/1:0,12:12:35:430,35,0	1/1:0,14:14:42:467,42,0	1/1:0,9:9:27:365,27,0	1/1:0,9:9:27:362,27,0	1/1:0,6:6:18:251,18,0	1/1:0,13:13:39:497,39,0	1/1:0,9:9:27:343,27,0	./.:1,0:1:0:0,0,0	0/0:21,0:21:60:0,60,900	0/1:5,8:13:99:279,0,125	0/0:23,0:23:63:0,63,945	0/1:5,20:25:91:724,0,91	0/0:20,0:20:60:0,60,702	1/1:0,18:18:53:663,53,0	1/1:0,10:10:29:339,29,0	1/1:0,11:11:33:457,33,0	0/0:4,0:4:12:0,12,151	0/0:19,0:19:57:0,57,756	0/0:32,0:32:90:0,90,1350	0/1:8,4:12:99:122,0,269	1/1:0,14:14:42:573,42,0	1/1:0,12:12:36:456,36,0	0/0:18,0:18:54:0,54,684	0/1:4,2:6:65:65,0,135	0/1:8,6:14:99:203,0,261	1/1:0,18:18:54:741,54,0	0/0:19,0:19:57:0,57,667	1/1:0,8:8:24:338,24,0	1/1:0,16:16:48:593,48,0	1/1:0,8:8:24:305,24,0	0/0:29,0:29:81:0,81,1215	1/1:0,18:18:54:631,54,0	1/1:0,8:8:24:292,24,0	1/1:0,7:7:21:258,21,0	1/1:0,24:24:71:911,71,0	1/1:0,7:7:21:257,21,0	0/1:11,7:18:99:207,0,386	1/1:0,16:16:48:640,48,0	1/1:0,3:3:9:89,9,0	1/1:0,14:14:42:544,42,0	1/1:0,3:3:9:125,9,0	0/1:3,12:15:73:436,0,73	1/1:0,15:15:45:631,45,0	1/1:0,6:6:18:239,18,0	0/0:31,0:31:93:0,93,1144	0/0:38,0:38:99:0,108,1553	1/1:0,11:11:33:457,33,0	1/1:0,18:18:54:733,54,0	0/1:10,11:21:99:361,0,269	1/1:0,5:5:15:208,15,0	1/1:0,23:23:69:910,69,0	1/1:0,6:6:18:252,18,0	0/0:13,0:13:39:0,39,485	0/0:22,0:22:60:0,60,820
Chr5	897474	.	T	C,A	120647	.	AC=98,48;AF=0.671,0.329;AN=146;BaseQRankSum=0.253;DP=4066;ExcessHet=0.0000;FS=0.000;InbreedingCoeff=NaN;MLEAC=98,48;MLEAF=0.671,0.329;MQ=60.00;MQRankSum=0.00;QD=30.65;ReadPosRankSum=1.27;SOR=1.663	GT:AD:DP:GQ:PL	2/2:0,0,60:60:99:2227,2227,2227,180,180,0	2/2:0,0,43:43:99:1655,1655,1655,129,129,0	1/1:0,42,0:42:99:1747,126,0,1747,126,1747	1/1:0,22,0:22:66:915,66,0,915,66,915	2/2:0,0,49:49:99:1881,1881,1881,147,147,0	2/2:0,0,14:14:42:540,540,540,42,42,0	1/1:0,44,0:44:99:1741,131,0,1741,131,1741	1/1:0,60,0:60:99:2436,180,0,2436,180,2436	2/2:0,0,57:57:99:2196,2196,2196,172,172,0	2/2:0,0,37:37:99:1301,1301,1301,110,110,0	1/1:0,65,0:65:99:2691,196,0,2691,196,2691	1/1:0,38,0:38:99:1589,114,0,1589,114,1589	1/1:0,47,0:47:99:1918,141,0,1918,141,1918	1/1:0,52,0:52:99:2087,156,0,2087,156,2087	1/1:0,39,0:39:99:1513,116,0,1513,116,1513	1/1:0,49,0:49:99:1991,147,0,1991,147,1991	1/1:0,53,0:53:99:2076,159,0,2076,159,2076	2/2:0,0,21:21:63:794,794,794,63,63,0	1/1:0,9,0:9:27:346,27,0,346,27,346	1/1:0,32,0:32:96:1300,96,0,1300,96,1300	1/1:0,21,0:21:63:765,63,0,765,63,765	1/1:0,36,0:36:99:1466,108,0,1466,108,1466	1/1:0,44,0:44:99:1699,131,0,1699,131,1699	1/1:0,14,0:14:42:541,42,0,541,42,541	1/1:0,43,0:43:99:1785,129,0,1785,129,1785	1/1:0,27,0:27:81:1095,81,0,1095,81,1095	1/1:0,10,0:10:30:430,30,0,430,30,430	2/2:0,0,22:22:66:833,833,833,66,66,0	1/2:0,26,5:31:57:1116,135,57,982,0,969	2/2:0,0,36:36:99:1370,1370,1370,108,108,0	1/2:0,57,6:63:32:2283,203,32,2081,0,2063	2/2:0,0,47:47:99:1719,1719,1719,141,141,0	1/1:0,91,0:91:99:3568,272,0,3568,272,3568	1/1:0,47,0:47:99:1898,141,0,1898,141,1898	1/1:0,27,0:27:81:1128,81,0,1128,81,1128	2/2:0,0,11:11:33:410,410,410,33,33,0	2/2:0,0,37:37:99:1374,1374,1374,111,111,0	2/2:0,0,51:51:99:2007,2007,2007,153,153,0	1/2:0,16,18:34:99:1221,603,555,618,0,564	1/1:0,35,0:35:99:1337,104,0,1337,104,1337	1/1:0,32,0:32:96:1304,96,0,1304,96,1304	2/2:0,0,29:29:87:1082,1082,1082,87,87,0	1/2:0,7,4:11:99:413,140,119,273,0,261	1/2:0,27,4:31:59:1186,140,59,1046,0,1034	1/1:0,45,0:45:99:1887,135,0,1887,135,1887	2/2:0,0,48:48:99:1870,1870,1870,144,144,0	1/1:0,44,0:44:99:1818,132,0,1818,132,1818	1/1:0,37,0:37:99:1328,110,0,1328,110,1328	1/1:0,44,0:44:99:1814,132,0,1814,132,1814	2/2:0,0,48:48:99:1737,1737,1737,144,144,0	1/1:0,40,0:40:99:1437,120,0,1437,120,1437	1/1:0,57,0:57:99:2119,171,0,2119,171,2119	1/1:0,42,0:42:99:1661,125,0,1661,125,1661	1/1:0,87,0:87:99:3405,260,0,3405,260,3405	1/1:0,36,0:36:99:1448,108,0,1448,108,1448	1/2:0,21,22:43:99:1616,793,730,823,0,757	1/1:0,72,0:72:99:2959,216,0,2959,216,2959	1/1:0,37,0:37:99:1555,111,0,1555,111,1555	1/1:0,50,0:50:99:2056,150,0,2056,150,2056	1/1:0,16,0:16:48:652,48,0,652,48,652	1/2:1,46,5:52:32:1805,132,32,1639,0,1663	1/1:0,64,0:64:99:2623,192,0,2623,192,2623	1/1:0,59,0:59:99:2286,177,0,2286,177,2286	2/2:0,0,56:56:99:2108,2108,2108,169,169,0	2/2:0,0,55:55:99:2028,2028,2028,166,166,0	1/1:0,38,0:38:99:1593,114,0,1593,114,1593	1/1:0,58,0:58:99:2297,174,0,2297,174,2297	1/2:0,45,12:57:99:2171,424,289,1747,0,1711	1/1:0,46,0:46:99:1872,138,0,1872,138,1872	1/1:0,47,0:47:99:1925,141,0,1925,141,1925	1/1:0,30,0:30:90:1251,90,0,1251,90,1251	2/2:0,0,44:44:99:1632,1632,1632,132,132,0	2/2:0,0,38:38:99:1397,1397,1397,114,114,0
Chr5	897601	.	T	C	7593.39	.	AC=94;AF=1.00;AN=94;DP=290;ExcessHet=0.0000;FS=0.000;InbreedingCoeff=0.4214;MLEAC=139;MLEAF=1.00;MQ=60.00;QD=27.11;SOR=3.731	GT:AD:DP:GQ:PL	1/1:0,5:5:15:209,15,0	./.:1,0:1:0:0,0,0	./.:0,0:0:0:0,0,0	./.:1,0:1:0:0,0,0	1/1:0,2:2:6:83,6,0	./.:0,0:0:0:0,0,0	1/1:0,4:4:12:169,12,0	1/1:0,2:2:6:87,6,0	1/1:0,4:4:12:166,12,0	./.:1,0:1:0:0,0,0	1/1:0,4:4:12:162,12,0	1/1:0,3:3:9:122,9,0	1/1:0,3:3:9:90,9,0	1/1:0,3:3:9:122,9,0	1/1:0,3:3:9:121,9,0	1/1:0,2:2:6:83,6,0	1/1:0,2:2:6:80,6,0	1/1:0,2:2:6:86,6,0	1/1:0,2:2:6:82,6,0	1/1:0,2:2:6:84,6,0	./.:1,0:1:0:0,0,0	1/1:0,2:2:6:82,6,0	1/1:0,3:3:9:123,9,0	./.:0,0:0:0:0,0,0	./.:1,0:1:0:0,0,0	1/1:0,4:4:12:164,12,0	./.:1,0:1:0:0,0,0	./.:1,0:1:0:0,0,0	1/1:0,2:2:6:82,6,0	./.:0,0:0:0:0,0,0	1/1:0,7:7:21:285,21,0	1/1:0,2:2:6:82,6,0	1/1:0,2:2:6:84,6,0	1/1:0,3:3:9:121,9,0	1/1:0,5:5:15:204,15,0	./.:1,0:1:0:0,0,0	1/1:0,3:3:9:126,9,0	./.:1,0:1:0:0,0,0	./.:1,0:1:0:0,0,0	1/1:0,3:3:9:127,9,0	./.:1,0:1:0:0,0,0	1/1:0,4:4:12:163,12,0	./.:0,0:0:0:0,0,0	1/1:0,3:3:9:125,9,0	1/1:0,2:2:6:86,6,0	1/1:0,3:3:9:128,9,0	1/1:0,3:3:9:128,9,0	1/1:0,2:2:6:77,6,0	1/1:0,2:2:6:85,6,0	1/1:0,2:2:6:83,6,0	1/1:0,2:2:6:68,6,0	1/1:0,5:5:15:188,15,0	./.:1,0:1:0:0,0,0	1/1:0,6:6:18:246,18,0	1/1:0,2:2:6:82,6,0	./.:1,0:1:0:0,0,0	./.:1,0:1:0:0,0,0	./.:1,0:1:0:0,0,0	1/1:0,5:5:15:204,15,0	./.:0,0:0:0:0,0,0	1/1:0,3:3:9:122,9,0	1/1:0,5:5:15:211,15,0	./.:0,0:0:0:0,0,0	1/1:0,3:3:9:122,9,0	1/1:0,4:4:12:161,12,0	./.:1,0:1:0:0,0,0	1/1:0,4:4:12:161,12,0	1/1:0,6:6:18:253,18,0	./.:1,0:1:0:0,0,0	1/1:0,6:6:18:242,18,0	1/1:0,2:2:6:86,6,0	./.:1,0:1:0:0,0,0	./.:1,0:1:0:0,0,0
Chr5	898833	.	G	A	23063.6	.	AC=45;AF=0.308;AN=146;BaseQRankSum=-9.170e-01;DP=2889;ExcessHet=0.0000;FS=2.018;InbreedingCoeff=0.7969;MLEAC=46;MLEAF=0.315;MQ=60.00;MQRankSum=0.00;QD=28.51;ReadPosRankSum=1.16;SOR=0.652	GT:AD:DP:GQ:PL	1/1:0,27:27:81:1093,81,0	1/1:0,67:67:99:2749,202,0	0/0:37,0:37:99:0,99,1468	0/0:33,0:33:99:0,99,1270	1/1:0,33:33:99:1350,99,0	1/1:0,8:8:24:327,24,0	0/0:43,0:43:99:0,99,1677	0/0:38,0:38:99:0,99,1553	1/1:0,32:32:96:1262,96,0	1/1:0,23:23:69:897,69,0	0/0:34,0:34:99:0,99,1485	0/0:34,0:34:99:0,99,1286	0/0:36,0:36:99:0,99,1279	0/0:37,0:37:99:0,99,1485	0/0:39,0:39:99:0,107,1620	0/0:39,0:39:99:0,102,1297	0/0:36,0:36:99:0,99,1350	1/1:0,23:23:69:944,69,0	0/0:13,0:13:39:0,39,444	0/0:35,0:35:99:0,99,1378	0/0:35,0:35:99:0,99,1188	0/0:34,0:34:99:0,99,1365	0/0:35,0:35:99:0,99,1271	0/0:10,0:10:30:0,30,366	0/0:32,0:32:84:0,84,1260	0/0:36,0:36:99:0,99,1485	0/0:12,0:12:0:0,0,348	1/1:0,13:13:39:519,39,0	0/1:49,6:55:73:73,0,1604	1/1:0,38:38:99:1525,113,0	0/1:39,4:43:32:32,0,1365	1/1:0,34:34:99:1345,102,0	0/0:37,0:37:99:0,102,1530	0/0:38,0:38:99:0,108,1665	0/0:38,0:38:99:0,104,1575	1/1:0,11:11:33:449,33,0	1/1:0,38:38:99:1556,114,0	1/1:0,29:29:87:1203,87,0	0/1:36,15:51:99:453,0,1254	0/0:37,0:37:99:0,99,1485	0/0:27,0:27:81:0,81,1006	1/1:0,29:29:87:1166,87,0	0/0:13,0:13:0:0,0,355	0/0:42,0:42:3:0,3,1300	0/0:35,0:35:99:0,99,1485	1/1:0,22:22:66:855,66,0	0/0:34,0:34:99:0,99,1337	0/0:20,0:20:60:0,60,691	0/0:40,0:40:99:0,106,1459	1/1:0,17:17:51:680,51,0	0/0:35,0:35:99:0,102,1156	0/0:43,0:43:99:0,120,1800	0/0:41,0:41:99:0,105,1575	0/0:35,0:35:99:0,99,1226	0/0:42,0:42:99:0,105,1575	0/1:36,20:56:99:653,0,1207	0/0:39,0:39:99:0,103,1401	0/0:32,0:32:90:0,90,1124	0/0:34,0:34:99:0,99,1425	0/0:31,0:31:93:0,93,1132	0/0:56,0:56:10:0,10,1707	0/0:42,0:42:99:0,114,1710	0/0:38,0:38:99:0,102,1530	1/1:0,21:21:63:835,63,0	1/1:0,32:32:96:1260,96,0	0/0:33,0:33:99:0,99,1281	0/0:33,0:33:99:0,99,1191	0/1:52,11:63:99:264,0,1733	0/0:37,0:37:99:0,102,1530	0/0:37,0:37:99:0,99,1485	0/0:36,0:36:99:0,99,1485	1/1:0,21:21:63:803,63,0	1/1:0,23:23:69:917,69,0
Chr5	898897	.	G	A	19443.9	.	AC=46;AF=0.315;AN=146;BaseQRankSum=3.56;DP=2805;ExcessHet=0.0000;FS=33.286;InbreedingCoeff=0.8065;MLEAC=46;MLEAF=0.315;MQ=60.00;MQRankSum=0.00;QD=26.75;ReadPosRankSum=0.897;SOR=1.837	GT:AD:DP:GQ:PL	1/1:0,20:20:60:814,60,0	1/1:0,50:50:99:2078,150,0	0/0:37,0:37:99:0,99,1468	0/0:33,0:33:99:0,99,1270	1/1:0,29:29:87:1184,87,0	1/1:0,8:8:24:336,24,0	0/0:43,0:43:99:0,99,1677	0/0:37,0:37:99:0,105,1360	1/1:0,23:23:69:943,69,0	1/1:0,31:31:93:1223,93,0	0/0:34,0:34:99:0,99,1485	0/0:34,0:34:99:0,99,1286	0/0:36,0:36:99:0,99,1279	0/0:37,0:37:99:0,99,1485	0/0:39,0:39:99:0,107,1620	0/0:39,0:39:99:0,102,1297	0/0:36,0:36:99:0,99,1350	1/1:0,12:12:36:496,36,0	0/0:15,0:15:45:0,45,546	0/0:35,0:35:99:0,99,1378	0/0:35,0:35:99:0,99,1188	0/0:34,0:34:99:0,99,1365	0/0:35,0:35:99:0,99,1271	0/0:5,0:5:15:0,15,194	0/0:33,0:33:93:0,93,1395	0/0:34,0:34:99:0,99,1363	0/0:12,0:12:36:0,36,437	1/1:0,13:13:39:530,39,0	0/1:46,8:54:99:153,0,1519	1/1:0,52:52:99:2138,157,0	0/1:36,5:41:83:83,0,1239	1/1:0,23:23:69:919,69,0	0/0:37,0:37:99:0,102,1530	0/0:38,0:38:99:0,108,1665	0/0:38,0:38:99:0,104,1575	1/1:0,4:4:12:166,12,0	1/1:0,26:26:78:1074,78,0	1/1:0,20:20:60:830,60,0	0/1:35,10:45:99:271,0,1168	0/0:37,0:37:99:0,99,1485	0/0:28,0:28:84:0,84,1050	1/1:0,19:19:57:785,57,0	0/0:8,0:8:24:0,24,309	0/1:30,3:33:24:24,0,1058	0/0:35,0:35:99:0,99,1485	1/1:0,10:10:30:415,30,0	0/0:36,0:36:99:0,102,1530	0/0:16,0:16:48:0,48,536	0/0:40,0:40:99:0,106,1459	1/1:0,27:27:81:1072,81,0	0/0:33,0:33:99:0,99,1089	0/0:39,0:39:99:0,102,1530	0/0:41,0:41:99:0,105,1575	0/0:35,0:35:99:0,99,1226	0/0:42,0:42:99:0,105,1575	0/1:32,19:51:99:641,0,1095	0/0:39,0:39:99:0,103,1401	0/0:26,0:26:72:0,72,1080	0/0:34,0:34:99:0,99,1425	0/0:31,0:31:90:0,90,1127	0/0:58,0:58:91:0,91,1886	0/0:36,0:36:99:0,102,1394	0/0:38,0:38:99:0,102,1530	1/1:0,14:14:42:561,42,0	1/1:0,35:35:99:1404,105,0	0/0:35,0:35:99:0,99,1485	0/0:33,0:33:99:0,99,1191	0/1:47,5:52:47:47,0,1578	0/0:37,0:37:99:0,102,1530	0/0:37,0:37:99:0,99,1485	0/0:36,0:36:99:0,99,1485	1/1:0,20:20:60:816,60,0	1/1:0,15:15:45:597,45,0
Chr5	899509	.	G	A	26127.3	.	AC=45;AF=0.308;AN=146;BaseQRankSum=-2.034e+00;DP=2648;ExcessHet=0.0000;FS=6.895;InbreedingCoeff=0.7974;MLEAC=46;MLEAF=0.315;MQ=60.00;MQRankSum=0.00;QD=29.66;ReadPosRankSum=1.22;SOR=0.888	GT:AD:DP:GQ:PL	1/1:0,31:31:93:1203,93,0	1/1:2,78:80:99:2972,191,0	0/0:37,0:37:99:0,99,1468	0/0:33,0:33:99:0,99,1270	1/1:0,34:34:99:1334,102,0	1/1:0,8:8:24:319,24,0	0/0:39,0:39:99:0,99,1404	0/0:42,0:42:99:0,111,1665	1/1:0,35:35:99:1385,105,0	1/1:0,33:33:99:1216,99,0	0/0:34,0:34:99:0,99,1485	0/0:40,0:40:99:0,99,1530	0/0:41,0:41:99:0,102,1530	0/0:25,0:25:72:0,72,921	0/0:39,0:39:99:0,99,1485	0/0:39,0:39:99:0,102,1297	0/0:36,0:36:99:0,99,1350	1/1:0,14:14:42:528,42,0	0/0:10,0:10:24:0,24,360	0/0:37,0:37:99:0,99,1485	0/0:46,0:46:99:0,116,1578	0/0:34,0:34:99:0,99,1365	0/0:35,0:35:99:0,99,1271	0/0:2,0:2:6:0,6,74	0/0:35,0:35:99:0,99,1259	0/0:33,0:33:90:0,90,1350	0/0:15,0:15:6:0,6,565	1/1:0,14:14:42:539,42,0	0/1:34,8:42:99:161,0,1158	1/1:0,46:46:99:1751,138,0	0/0:33,0:33:25:0,25,1114	1/1:1,33:34:60:1175,60,0	0/0:41,0:41:99:0,111,1388	0/0:39,0:39:99:0,114,1423	0/0:38,0:38:99:0,104,1575	1/1:0,14:14:42:545,42,0	1/1:0,36:36:99:1370,108,0	1/1:0,41:41:99:1553,122,0	0/1:29,27:56:99:893,0,908	0/0:35,0:35:99:0,99,1299	0/0:35,0:35:99:0,99,1216	1/1:0,27:27:81:1004,81,0	0/0:10,0:10:0:0,0,309	0/0:34,0:34:0:0,0,1099	0/0:35,0:35:99:0,99,1485	1/1:0,12:12:36:474,36,0	0/0:33,0:33:99:0,99,1207	0/0:17,0:17:48:0,48,720	0/0:35,0:35:99:0,99,1320	1/1:0,30:30:90:1152,90,0	0/0:33,0:33:90:0,90,1350	0/0:37,0:37:99:0,100,1339	0/0:43,0:43:99:0,104,1710	0/0:35,0:35:99:0,99,1226	0/0:34,0:34:93:0,93,1395	0/1:34,26:60:99:867,0,1116	0/0:39,0:39:99:0,99,1485	0/0:28,0:28:75:0,75,1125	0/0:34,0:34:99:0,99,1425	0/0:20,0:20:57:0,57,855	0/1:36,6:42:99:105,0,1208	0/0:35,0:35:63:0,63,1285	0/0:38,0:38:99:0,102,1530	1/1:0,34:34:99:1295,102,0	1/1:0,46:46:99:1710,138,0	0/0:38,0:38:99:0,99,1453	0/0:33,0:33:99:0,99,1191	0/1:37,12:49:99:322,0,1275	0/0:37,0:37:99:0,102,1530	0/0:37,0:37:99:0,99,1485	0/0:36,0:36:99:0,99,1485	1/1:0,33:33:99:1253,99,0	1/1:0,30:30:90:1148,90,0
Chr5	900096	.	T	A	19299.9	.	AC=94;AF=0.653;AN=144;BaseQRankSum=2.00;DP=925;ExcessHet=0.0000;FS=4.836;InbreedingCoeff=0.6835;MLEAC=96;MLEAF=0.667;MQ=60.00;MQRankSum=0.00;QD=32.59;ReadPosRankSum=-3.660e-01;SOR=3.177	GT:AD:DP:GQ:PL	0/0:9,0:9:27:0,27,353	0/0:29,0:29:72:0,72,1080	1/1:0,9:9:27:373,27,0	1/1:0,20:20:60:837,60,0	0/0:16,0:16:42:0,42,630	0/0:3,0:3:9:0,9,103	1/1:0,15:15:45:625,45,0	1/1:0,12:12:36:509,36,0	0/0:18,0:18:51:0,51,765	0/0:22,0:22:57:0,57,855	1/1:0,13:13:39:537,39,0	0/1:1,10:11:0:382,0,0	1/1:0,9:9:27:363,27,0	1/1:0,11:11:33:442,33,0	1/1:0,10:10:30:406,30,0	1/1:0,12:12:36:498,36,0	1/1:1,8:9:17:305,17,0	0/0:9,0:9:27:0,27,336	./.:1,0:1:0:0,0,0	0/1:1,7:8:17:269,0,17	1/1:0,9:9:27:335,27,0	1/1:0,6:6:18:251,18,0	1/1:0,12:12:36:499,36,0	1/1:0,2:2:6:80,6,0	1/1:0,5:5:15:209,15,0	1/1:0,8:8:24:337,24,0	1/1:0,2:2:6:84,6,0	0/0:9,0:9:18:0,18,270	0/1:3,4:7:94:141,0,94	0/0:21,0:21:57:0,57,855	0/1:3,9:12:53:341,0,53	0/0:3,0:3:9:0,9,110	1/1:0,7:7:21:285,21,0	1/1:0,8:8:24:323,24,0	1/1:0,11:11:33:461,33,0	0/0:3,0:3:9:0,9,117	0/0:21,0:21:57:0,57,855	0/0:20,0:20:45:0,45,675	0/1:11,3:14:83:83,0,371	1/1:0,5:5:15:210,15,0	1/1:0,11:11:33:443,33,0	0/0:10,0:10:30:0,30,399	0/1:2,5:7:54:187,0,54	0/1:1,12:13:1:464,0,1	1/1:0,7:7:21:296,21,0	0/0:8,0:8:24:0,24,282	1/1:0,11:11:33:464,33,0	1/1:0,3:3:9:116,9,0	1/1:0,8:8:24:334,24,0	0/0:19,0:19:57:0,57,639	1/1:0,7:7:21:257,21,0	1/1:1,9:10:20:328,20,0	1/1:0,13:13:39:535,39,0	1/1:0,17:17:51:690,51,0	1/1:0,16:16:48:649,48,0	0/1:12,6:18:99:196,0,428	1/1:0,10:10:30:416,30,0	1/1:0,6:6:18:253,18,0	1/1:0,9:9:27:365,27,0	1/1:0,5:5:15:208,15,0	0/1:1,6:7:19:224,0,19	1/1:0,12:12:36:503,36,0	1/1:0,15:15:45:610,45,0	0/0:19,0:19:57:0,57,718	0/0:25,0:25:60:0,60,900	1/1:0,8:8:24:333,24,0	1/1:0,12:12:36:485,36,0	0/1:3,6:9:93:228,0,93	1/1:0,11:11:33:456,33,0	1/1:0,9:9:27:367,27,0	1/1:0,11:11:33:462,33,0	0/0:17,0:17:48:0,48,720	0/0:10,0:10:27:0,27,405
Chr5	901328	.	GAA	G	47.95	.	AC=1;AF=7.353e-03;AN=136;BaseQRankSum=-1.242e+00;DP=318;ExcessHet=0.0000;FS=3.332;InbreedingCoeff=0.1982;MLEAC=1;MLEAF=7.353e-03;MQ=60.00;MQRankSum=0.00;QD=5.99;ReadPosRankSum=-1.611e+00;SOR=0.105	GT:AD:DP:GQ:PL	0/0:5,0:5:15:0,15,160	0/0:5,0:5:15:0,15,189	0/0:7,0:7:21:0,21,227	0/0:9,0:9:21:0,21,315	0/0:5,0:5:15:0,15,192	0/0:1,0:1:3:0,3,38	0/0:4,0:4:12:0,12,147	0/0:4,0:4:12:0,12,144	0/0:8,0:8:24:0,24,283	0/0:3,0:3:9:0,9,81	0/0:6,0:6:18:0,18,232	0/0:2,0:2:6:0,6,74	0/0:9,0:9:27:0,27,349	0/0:1,0:1:3:0,3,22	0/0:6,0:6:18:0,18,168	0/0:2,0:2:6:0,6,77	0/0:4,0:4:12:0,12,137	0/0:6,0:6:18:0,18,205	./.:0,0:0:0:0,0,0	0/0:1,0:1:3:0,3,31	0/0:3,0:3:9:0,9,82	0/0:3,0:3:9:0,9,99	0/0:3,0:3:9:0,9,108	0/0:1,0:1:3:0,3,34	0/0:2,0:2:6:0,6,59	0/0:4,0:4:9:0,9,135	./.:0,0:0:0:0,0,0	0/0:1,0:1:3:0,3,40	0/0:8,0:8:24:0,24,289	0/1:6,2:8:65:65,0,236	0/0:3,0:3:9:0,9,92	0/0:3,0:3:9:0,9,110	0/0:1,0:1:3:0,3,35	0/0:4,0:4:12:0,12,146	0/0:4,0:4:12:0,12,127	0/0:2,0:2:6:0,6,49	0/0:6,0:6:18:0,18,227	0/0:9,0:9:24:0,24,360	0/0:5,0:5:15:0,15,179	0/0:5,0:5:15:0,15,205	0/0:5,0:5:15:0,15,143	0/0:9,0:9:27:0,27,305	./.:0,0:0:0:0,0,0	0/0:3,0:3:9:0,9,114	0/0:2,0:2:3:0,3,45	0/0:4,0:4:9:0,9,135	0/0:3,0:3:9:0,9,111	0/0:1,0:1:3:0,3,34	0/0:5,0:5:15:0,15,188	0/0:1,0:1:3:0,3,22	./.:0,0:0:0:0,0,0	0/0:2,0:2:6:0,6,66	0/0:9,0:9:27:0,27,304	0/0:6,0:6:18:0,18,223	0/0:4,0:4:12:0,12,158	0/0:4,0:4:12:0,12,144	0/0:4,0:4:12:0,12,155	0/0:1,0:1:3:0,3,38	0/0:7,0:7:21:0,21,237	./.:0,0:0:0:0,0,0	0/0:6,0:6:18:0,18,189	0/0:7,0:7:21:0,21,265	0/0:7,0:7:21:0,21,273	0/0:8,0:8:24:0,24,288	0/0:8,0:8:24:0,24,288	0/0:5,0:5:15:0,15,181	0/0:8,0:8:24:0,24,261	0/0:4,0:4:12:0,12,156	0/0:7,0:7:21:0,21,255	0/0:4,0:4:12:0,12,139	0/0:4,0:4:12:0,12,116	0/0:9,0:9:27:0,27,342	0/0:8,0:8:24:0,24,309
Chr5	901751	.	GC	G	38.26	.	AC=1;AF=6.849e-03;AN=146;BaseQRankSum=-1.242e+00;DP=955;ExcessHet=0.0000;FS=0.000;InbreedingCoeff=-0.0035;MLEAC=1;MLEAF=6.849e-03;MQ=60.00;MQRankSum=0.00;QD=4.78;ReadPosRankSum=0.854;SOR=0.693	GT:AD:DP:GQ:PL	0/0:17,0:17:48:0,48,720	0/0:11,0:11:33:0,33,402	0/0:19,0:19:57:0,57,682	0/0:11,0:11:33:0,33,383	0/0:20,0:20:60:0,60,743	0/0:6,0:6:18:0,18,210	0/0:16,0:16:45:0,45,675	0/0:18,0:18:54:0,54,716	0/0:31,0:31:84:0,84,1260	0/0:6,0:6:18:0,18,235	0/0:11,0:11:33:0,33,448	0/0:17,0:17:51:0,51,636	0/0:23,0:23:60:0,60,826	0/0:10,0:10:30:0,30,323	0/0:10,0:10:30:0,30,349	0/0:19,0:19:51:0,51,765	0/0:16,0:16:42:0,42,630	0/0:12,0:12:33:0,33,495	0/0:1,0:1:3:0,3,18	0/0:7,0:7:21:0,21,194	0/0:7,0:7:21:0,21,245	0/0:11,0:11:33:0,33,429	0/0:14,0:14:39:0,39,585	0/0:4,0:4:12:0,12,151	0/0:7,0:7:21:0,21,245	0/0:5,0:5:12:0,12,180	0/0:3,0:3:9:0,9,111	0/1:6,2:8:57:57,0,218	0/0:18,0:18:45:0,45,675	0/0:18,0:18:51:0,51,765	0/0:10,0:10:30:0,30,359	0/0:6,0:6:18:0,18,221	0/0:15,0:15:45:0,45,571	0/0:12,0:12:36:0,36,462	0/0:11,0:11:30:0,30,450	0/0:4,0:4:12:0,12,153	0/0:20,0:20:60:0,60,744	0/0:21,0:21:60:0,60,827	0/0:11,0:11:27:0,27,405	0/0:9,0:9:27:0,27,353	0/0:8,0:8:18:0,18,270	0/0:13,0:13:33:0,33,495	0/0:3,0:3:6:0,6,90	0/0:10,0:10:27:0,27,405	0/0:5,0:5:15:0,15,195	0/0:15,0:15:45:0,45,505	0/0:10,0:10:30:0,30,346	0/0:13,0:13:39:0,39,392	0/0:16,0:16:45:0,45,675	0/0:9,0:9:27:0,27,318	0/0:6,0:6:18:0,18,200	0/0:8,0:8:24:0,24,250	0/0:15,0:15:42:0,42,630	0/0:7,0:7:18:0,18,270	0/0:12,0:12:30:0,30,450	0/0:27,0:27:81:0,81,1003	0/0:17,0:17:51:0,51,610	0/0:12,0:12:33:0,33,495	0/0:15,0:15:45:0,45,581	0/0:9,0:9:27:0,27,347	0/0:20,0:20:57:0,57,855	0/0:9,0:9:24:0,24,360	0/0:13,0:13:33:0,33,495	0/0:19,0:19:57:0,57,648	0/0:28,0:28:81:0,81,1215	0/0:16,0:16:39:0,39,585	0/0:22,0:22:51:0,51,765	0/0:11,0:11:30:0,30,450	0/0:17,0:17:51:0,51,609	0/0:21,0:21:51:0,51,765	0/0:18,0:18:48:0,48,720	0/0:16,0:16:45:0,45,675	0/0:20,0:20:60:0,60,714
Chr5	902092	.	T	G	26300.8	.	AC=141;AF=0.993;AN=142;BaseQRankSum=0.473;DP=945;ExcessHet=0.0000;FS=0.000;InbreedingCoeff=0.2761;MLEAC=145;MLEAF=1.00;MQ=60.00;MQRankSum=0.00;QD=24.83;ReadPosRankSum=-7.240e-01;SOR=0.979	GT:AD:DP:GQ:PL	1/1:0,18:18:54:667,54,0	1/1:0,21:21:63:817,63,0	1/1:0,8:8:24:316,24,0	1/1:0,7:7:21:272,21,0	1/1:0,19:19:57:744,57,0	1/1:0,4:4:12:152,12,0	1/1:0,3:3:9:121,9,0	1/1:0,11:11:33:436,33,0	1/1:0,17:17:51:661,51,0	1/1:0,11:11:33:422,33,0	1/1:0,9:9:27:348,27,0	1/1:0,10:10:30:391,30,0	1/1:0,16:16:48:629,48,0	1/1:0,5:5:15:186,15,0	1/1:0,6:6:18:221,18,0	1/1:0,10:10:30:404,30,0	1/1:0,8:8:24:297,24,0	1/1:0,12:12:36:467,36,0	./.:1,0:1:0:0,0,0	1/1:0,4:4:12:156,12,0	1/1:0,6:6:18:212,18,0	1/1:0,6:6:18:235,18,0	1/1:0,10:10:30:385,30,0	./.:1,0:1:0:0,0,0	1/1:0,2:2:6:81,6,0	1/1:0,3:3:9:120,9,0	1/1:0,3:3:9:109,9,0	1/1:0,6:6:18:219,18,0	1/1:0,10:10:30:382,30,0	1/1:0,10:10:30:365,30,0	1/1:0,13:13:39:504,39,0	1/1:0,6:6:18:231,18,0	1/1:0,9:9:27:319,27,0	1/1:0,2:2:6:75,6,0	1/1:0,8:8:24:284,24,0	1/1:0,3:3:9:114,9,0	1/1:0,9:9:27:350,27,0	0/1:1,11:12:4:375,0,4	1/1:0,12:12:36:471,36,0	1/1:0,14:14:42:512,42,0	1/1:0,7:7:21:263,21,0	1/1:0,16:16:48:592,48,0	1/1:0,2:2:6:80,6,0	1/1:0,5:5:15:199,15,0	1/1:0,4:4:12:157,12,0	1/1:0,14:14:42:560,42,0	1/1:0,5:5:15:201,15,0	1/1:0,5:5:15:181,15,0	1/1:0,4:4:12:157,12,0	1/1:0,10:10:30:366,30,0	1/1:0,6:6:18:210,18,0	1/1:0,7:7:21:247,21,0	1/1:0,12:12:36:472,36,0	1/1:0,8:8:24:315,24,0	1/1:0,10:10:30:372,30,0	1/1:0,6:6:18:235,18,0	1/1:0,15:15:45:584,45,0	1/1:0,7:7:21:270,21,0	1/1:0,16:16:48:598,48,0	1/1:0,3:3:9:114,9,0	1/1:0,12:12:36:459,36,0	1/1:0,5:5:15:196,15,0	1/1:0,8:8:24:308,24,0	1/1:0,9:9:27:347,27,0	1/1:0,13:13:39:509,39,0	1/1:0,6:6:18:238,18,0	1/1:0,12:12:36:457,36,0	1/1:0,7:7:21:276,21,0	1/1:0,12:12:36:455,36,0	1/1:0,12:12:36:465,36,0	1/1:0,21:21:63:836,63,0	1/1:0,12:12:36:456,36,0	1/1:0,11:11:33:431,33,0
Chr5	902424	.	C	T	91414.6	.	AC=97;AF=0.664;AN=146;BaseQRankSum=-1.478e+00;DP=4076;ExcessHet=0.0000;FS=1.330;InbreedingCoeff=0.7235;MLEAC=97;MLEAF=0.664;MQ=60.00;MQRankSum=0.00;QD=28.98;ReadPosRankSum=0.380;SOR=1.117	GT:AD:DP:GQ:PL	0/0:45,0:45:99:0,102,1620	0/0:50,0:50:99:0,109,1665	1/1:0,54:54:99:2095,163,0	1/1:1,50:51:99:1924,144,0	0/0:45,0:45:99:0,117,1755	0/0:25,0:25:72:0,72,1006	1/1:0,59:59:99:2270,178,0	1/1:0,52:52:99:1975,156,0	0/0:50,0:50:99:0,99,1485	0/0:41,0:41:99:0,105,1575	1/1:0,56:56:99:2161,168,0	1/1:0,53:53:99:2049,160,0	1/1:0,54:54:99:2065,163,0	1/1:0,56:56:99:2106,169,0	1/1:1,56:57:99:2079,131,0	1/1:0,51:51:99:1998,153,0	1/1:0,58:58:99:2134,175,0	0/0:37,0:37:99:0,99,1485	1/1:0,23:23:69:877,69,0	1/1:0,39:39:99:1466,117,0	1/1:0,45:45:99:1596,135,0	1/1:0,53:53:99:2037,160,0	1/1:0,58:58:99:2236,175,0	1/1:0,16:16:48:617,48,0	1/1:0,43:43:99:1692,129,0	1/1:1,56:57:99:2122,161,0	0/1:5,16:21:99:569,0,143	0/0:45,0:45:99:0,120,1800	0/1:16,37:53:99:1237,0,470	0/0:42,0:42:99:0,99,1485	0/1:12,36:48:99:1237,0,329	0/0:44,0:44:99:0,120,1800	1/1:0,53:53:99:2019,160,0	1/1:1,53:54:99:1956,152,0	1/1:0,60:60:99:2357,181,0	0/0:28,0:28:84:0,84,1065	0/0:44,0:44:99:0,99,1485	0/0:45,0:45:99:0,102,1530	0/1:33,24:57:99:765,0,1090	1/1:0,47:47:99:1810,141,0	1/1:1,50:51:99:1848,114,0	0/0:47,0:47:99:0,108,1620	0/1:4,13:17:99:453,0,109	0/1:5,44:49:59:1548,0,59	1/1:0,34:34:99:1329,102,0	0/0:37,0:37:99:0,102,1530	1/1:0,48:48:99:1890,144,0	1/1:0,49:49:99:1761,147,0	1/1:0,52:52:99:2004,157,0	0/0:39,0:39:99:0,99,1485	1/1:1,33:34:67:1078,67,0	1/1:0,51:51:99:1791,153,0	1/1:1,50:51:99:1866,112,0	1/1:0,56:56:99:2137,169,0	1/1:0,50:50:99:1900,150,0	0/1:41,17:58:99:483,0,1476	1/1:0,52:52:99:2019,157,0	1/1:1,49:50:99:1879,141,0	1/1:1,51:52:99:1935,147,0	1/1:1,33:34:92:1251,92,0	0/1:17,38:55:99:1274,0,449	1/1:0,50:50:99:1896,150,0	1/1:0,49:49:99:1835,147,0	0/0:42,0:42:99:0,102,1530	0/0:49,0:49:99:0,102,1530	1/1:0,47:47:99:1799,141,0	1/1:0,54:54:99:2063,163,0	0/1:15,39:54:99:1325,0,456	1/1:0,54:54:99:2059,163,0	1/1:1,55:56:99:2070,159,0	1/1:0,58:58:99:2236,175,0	0/0:45,0:45:99:0,99,1485	0/0:40,0:40:99:0,99,1485
Chr5	904562	.	CAAGAAGAAG	C,CAAGAAGAAGAAG	6743.56	.	AC=66,14;AF=0.541,0.115;AN=122;BaseQRankSum=0.967;DP=312;ExcessHet=0.0000;FS=0.000;InbreedingCoeff=0.6614;MLEAC=86,14;MLEAF=0.705,0.115;MQ=60.00;MQRankSum=0.00;QD=34.72;ReadPosRankSum=1.04;SOR=0.663	GT:AD:DP:GQ:PGT:PID:PL:PS	0/0:2,0,0:2:6:.:.:0,6,35,6,35,35	0/0:1,0,0:1:3:.:.:0,3,38,3,38,38	1/1:0,5,0:5:15:.:.:225,15,0,225,15,225	1/1:0,5,0:5:16:.:.:227,16,0,227,16,227	0/0:2,0,0:2:6:.:.:0,6,76,6,76,76	./.:0,0,0:0:0:.:.:0,0,0,0,0,0	1/1:0,7,0:7:22:.:.:316,22,0,316,22,316	1/1:0,3,0:3:9:.:.:135,9,0,135,9,135	0|2:3,0,3:6:73:0|1:904562_C_CAAG:73,82,168,0,85,76:904562	0/0:6,0,0:6:18:.:.:0,18,172,18,172,172	1/1:0,5,0:5:16:.:.:226,16,0,226,16,226	1/1:0,5,0:5:15:.:.:225,15,0,225,15,225	1/1:0,5,0:5:15:.:.:226,15,0,226,15,226	./.:1,0,0:1:0:.:.:0,0,0,0,0,0	1/1:0,2,0:2:6:.:.:90,6,0,90,6,90	0/0:10,0,0:10:18:.:.:0,18,270,18,270,270	1/1:0,3,0:3:9:.:.:135,9,0,135,9,135	2/2:0,0,2:2:6:.:.:89,89,89,6,6,0	./.:0,0,0:0:0:.:.:0,0,0,0,0,0	1/1:0,4,0:4:12:.:.:181,12,0,181,12,181	1/1:0,2,0:2:6:.:.:91,6,0,91,6,91	1/1:0,4,0:4:12:.:.:180,12,0,180,12,180	1/1:0,4,0:4:12:.:.:181,12,0,181,12,181	0/0:3,0,0:3:3:.:.:0,3,45,3,45,45	1/1:0,2,0:2:6:.:.:91,6,0,91,6,91	0/0:2,0,0:2:6:.:.:0,6,52,6,52,52	1/1:0,2,0:2:6:.:.:90,6,0,90,6,90	0/0:1,0,0:1:3:.:.:0,3,35,3,35,35	./.:2,0,0:2:0:.:.:0,0,0,0,0,0	0/0:2,0,0:2:6:.:.:0,6,49,6,49,49	0/0:3,0,0:3:6:.:.:0,6,90,6,90,90	2/2:0,0,2:2:6:.:.:89,89,89,6,6,0	./.:1,0,0:1:0:.:.:0,0,0,0,0,0	1/1:0,6,0:6:18:.:.:271,18,0,271,18,271	1/1:0,7,0:7:21:.:.:315,21,0,315,21,315	./.:0,0,0:0:0:.:.:0,0,0,0,0,0	0/0:2,0,0:2:6:.:.:0,6,49,6,49,49	./.:0,0,0:0:0:.:.:0,0,0,0,0,0	2/2:0,0,2:2:6:.:.:89,89,89,6,6,0	1/1:0,2,0:2:6:.:.:90,6,0,90,6,90	1/1:0,4,0:4:12:.:.:180,12,0,180,12,180	0/0:1,0,0:1:3:.:.:0,3,41,3,41,41	0/0:1,0,0:1:3:.:.:0,3,34,3,34,34	0/0:1,0,0:1:3:.:.:0,3,35,3,35,35	./.:1,0,0:1:0:.:.:0,0,0,0,0,0	2/2:0,0,4:4:12:.:.:175,175,175,12,12,0	1/1:0,3,0:3:9:.:.:136,9,0,136,9,136	0/0:2,0,0:2:3:.:.:0,3,45,3,45,45	1/1:0,3,0:3:9:.:.:135,9,0,135,9,135	0/2:1,0,2:3:36:.:.:80,83,125,0,42,36	1/1:0,2,0:2:6:.:.:90,6,0,90,6,90	./.:0,0,0:0:0:.:.:0,0,0,0,0,0	./.:1,0,0:1:0:.:.:0,0,0,0,0,0	1/1:0,2,0:2:6:.:.:91,6,0,91,6,91	1/1:0,3,0:3:9:.:.:136,9,0,136,9,136	0/0:2,0,0:2:3:.:.:0,3,45,3,45,45	1/1:0,7,0:7:22:.:.:316,22,0,316,22,316	1/1:0,5,0:5:15:.:.:225,15,0,225,15,225	0/0:1,0,0:1:3:.:.:0,3,37,3,37,37	0/0:2,0,0:2:3:.:.:0,3,45,3,45,45	1/1:0,2,0:2:6:.:.:91,6,0,91,6,91	1/1:0,3,0:3:9:.:.:135,9,0,135,9,135	1/1:0,4,0:4:12:.:.:181,12,0,181,12,181	0/0:3,0,0:3:9:.:.:0,9,67,9,67,67	0/0:1,0,0:1:3:.:.:0,3,34,3,34,34	1/1:0,2,0:2:6:.:.:91,6,0,91,6,91	1/1:0,4,0:4:12:.:.:181,12,0,181,12,181	1/1:0,3,0:3:9:.:.:136,9,0,136,9,136	./.:1,0,0:1:0:.:.:0,0,0,0,0,0	./.:1,0,0:1:0:.:.:0,0,0,0,0,0	1/1:0,4,0:4:12:.:.:180,12,0,180,12,180	2/2:0,0,4:4:12:.:.:177,177,178,12,12,0	2/2:0,0,2:2:6:.:.:89,89,89,6,6,0
Chr5	905509	.	T	A	1738.3	.	AC=22;AF=0.180;AN=122;BaseQRankSum=1.28;DP=316;ExcessHet=0.0000;FS=3.112;InbreedingCoeff=0.5961;MLEAC=24;MLEAF=0.197;MQ=60.00;MQRankSum=0.00;QD=30.76;ReadPosRankSum=0.524;SOR=0.359	GT:AD:DP:GQ:PL	1/1:0,3:3:9:121,9,0	./.:0,0:0:0:0,0,0	0/0:6,0:6:18:0,18,183	0/0:12,0:12:27:0,27,405	1/1:0,2:2:6:82,6,0	./.:0,0:0:0:0,0,0	0/0:5,0:5:15:0,15,187	0/0:3,0:3:9:0,9,103	1/1:0,4:4:12:161,12,0	1/1:0,4:4:12:157,12,0	0/0:8,0:8:24:0,24,296	0/0:5,0:5:15:0,15,181	0/0:8,0:8:24:0,24,300	0/0:5,0:5:15:0,15,135	0/0:9,0:9:18:0,18,270	0/0:7,0:7:21:0,21,241	0/0:2,0:2:6:0,6,52	./.:0,0:0:0:0,0,0	0/0:1,0:1:3:0,3,34	0/0:4,0:4:12:0,12,135	0/0:3,0:3:9:0,9,98	0/0:1,0:1:3:0,3,32	0/0:3,0:3:9:0,9,90	0/0:1,0:1:3:0,3,35	0/0:3,0:3:9:0,9,103	0/0:5,0:5:15:0,15,120	./.:0,0:0:0:0,0,0	./.:0,0:0:0:0,0,0	0/0:1,0:1:3:0,3,32	1/1:0,2:2:6:82,6,0	0/0:5,0:5:15:0,15,190	./.:1,0:1:0:0,0,0	0/0:7,0:7:21:0,21,245	0/0:10,0:10:30:0,30,370	0/0:3,0:3:9:0,9,113	./.:0,0:0:0:0,0,0	./.:1,0:1:0:0,0,0	./.:1,0:1:0:0,0,0	0/0:3,0:3:9:0,9,107	0/0:9,0:9:24:0,24,360	0/0:4,0:4:12:0,12,147	1/1:1,4:5:5:152,5,0	0/0:1,0:1:3:0,3,35	0/0:1,0:1:3:0,3,32	0/0:1,0:1:3:0,3,38	1/1:0,5:5:15:204,15,0	0/0:9,0:9:27:0,27,345	0/0:4,0:4:12:0,12,136	0/0:9,0:9:21:0,21,315	1/1:0,6:6:18:238,18,0	0/0:4,0:4:12:0,12,132	0/0:3,0:3:9:0,9,82	./.:0,0:0:0:0,0,0	0/0:6,0:6:12:0,12,180	0/0:1,0:1:3:0,3,34	0/0:5,0:5:0:0,0,90	0/0:4,0:4:12:0,12,124	0/0:1,0:1:3:0,3,38	0/0:7,0:7:21:0,21,223	./.:0,0:0:0:0,0,0	0/0:13,0:13:0:0,0,384	0/0:7,0:7:18:0,18,270	0/0:8,0:8:24:0,24,286	./.:1,0:1:0:0,0,0	1/1:0,6:6:18:240,18,0	0/0:7,0:7:21:0,21,261	0/0:8,0:8:24:0,24,298	0/0:7,0:7:0:0,0,201	0/0:1,0:1:3:0,3,36	0/0:6,0:6:18:0,18,208	0/0:3,0:3:6:0,6,90	1/1:0,4:4:12:160,12,0	1/1:0,6:6:18:240,18,0
Chr5	905812	.	C	T	12000.4	.	AC=111;AF=0.991;AN=112;BaseQRankSum=1.83;DP=390;ExcessHet=0.0000;FS=0.000;InbreedingCoeff=0.4265;MLEAC=141;MLEAF=1.00;MQ=60.00;MQRankSum=0.00;QD=28.42;ReadPosRankSum=1.28;SOR=1.016	GT:AD:DP:GQ:PL	1/1:0,3:3:9:116,9,0	./.:0,0:0:0:0,0,0	1/1:0,9:9:27:350,27,0	1/1:0,6:6:18:236,18,0	1/1:0,3:3:9:116,9,0	./.:1,0:1:0:0,0,0	1/1:0,8:8:24:312,24,0	0/1:2,4:6:31:141,0,31	1/1:0,10:10:30:402,30,0	1/1:0,2:2:6:79,6,0	1/1:0,10:10:30:397,30,0	1/1:0,5:5:15:194,15,0	1/1:0,8:8:24:281,24,0	1/1:0,4:4:12:154,12,0	1/1:0,2:2:6:76,6,0	1/1:0,4:4:12:162,12,0	1/1:0,3:3:9:109,9,0	1/1:0,4:4:12:151,12,0	1/1:0,2:2:6:78,6,0	1/1:0,3:3:9:117,9,0	1/1:0,3:3:9:109,9,0	1/1:0,6:6:18:205,18,0	1/1:0,5:5:15:199,15,0	./.:1,0:1:0:0,0,0	1/1:0,4:4:12:160,12,0	1/1:0,4:4:12:155,12,0	1/1:0,4:4:12:160,12,0	./.:0,0:0:0:0,0,0	./.:1,0:1:0:0,0,0	1/1:0,3:3:9:117,9,0	1/1:0,4:4:12:156,12,0	1/1:0,2:2:6:75,6,0	1/1:0,8:8:24:313,24,0	1/1:0,8:8:24:307,24,0	1/1:0,6:6:18:234,18,0	./.:0,0:0:0:0,0,0	./.:1,0:1:0:0,0,0	1/1:0,2:2:6:82,6,0	1/1:0,5:5:15:202,15,0	1/1:0,7:7:21:267,21,0	1/1:0,3:3:9:114,9,0	./.:1,0:1:0:0,0,0	1/1:0,2:2:6:79,6,0	1/1:0,4:4:12:158,12,0	./.:0,0:0:0:0,0,0	1/1:0,7:7:21:287,21,0	1/1:0,7:7:21:276,21,0	1/1:0,3:3:9:107,9,0	1/1:0,2:2:6:76,6,0	1/1:0,3:3:9:114,9,0	1/1:0,3:3:9:103,9,0	1/1:0,3:3:9:106,9,0	./.:1,0:1:0:0,0,0	1/1:0,4:4:12:155,12,0	./.:1,0:1:0:0,0,0	1/1:0,2:2:6:79,6,0	1/1:0,7:7:21:279,21,0	./.:1,0:1:0:0,0,0	1/1:0,2:2:6:78,6,0	./.:1,0:1:0:0,0,0	1/1:0,8:8:24:278,24,0	1/1:0,4:4:12:152,12,0	1/1:0,9:9:27:338,27,0	./.:0,0:0:0:0,0,0	./.:1,0:1:0:0,0,0	1/1:0,12:12:36:475,36,0	1/1:0,9:9:27:344,27,0	1/1:0,6:6:18:238,18,0	./.:0,0:0:0:0,0,0	1/1:0,5:5:15:186,15,0	1/1:0,2:2:6:78,6,0	./.:1,0:1:0:0,0,0	1/1:0,7:7:21:271,21,0
Chr5	906069	.	G	C	1479.36	.	AC=24;AF=0.203;AN=118;DP=341;ExcessHet=0.0000;FS=0.000;InbreedingCoeff=0.6258;MLEAC=24;MLEAF=0.203;MQ=60.00;QD=24.23;SOR=3.202	GT:AD:DP:GQ:PL	1/1:0,3:3:9:114,9,0	1/1:0,2:2:6:83,6,0	0/0:6,0:6:18:0,18,230	0/0:9,0:9:18:0,18,270	1/1:0,2:2:6:81,6,0	./.:1,0:1:0:0,0,0	0/0:8,0:8:24:0,24,278	0/0:12,0:12:36:0,36,390	1/1:0,4:4:12:162,12,0	1/1:0,3:3:9:121,9,0	0/0:14,0:14:42:0,42,524	0/0:6,0:6:18:0,18,205	0/0:12,0:12:36:0,36,434	0/0:7,0:7:21:0,21,238	0/0:3,0:3:9:0,9,84	0/0:10,0:10:30:0,30,401	0/0:6,0:6:18:0,18,170	./.:0,0:0:0:0,0,0	0/0:2,0:2:6:0,6,54	0/0:4,0:4:12:0,12,126	0/0:2,0:2:6:0,6,69	0/0:8,0:8:24:0,24,241	0/0:6,0:6:18:0,18,181	./.:0,0:0:0:0,0,0	0/0:3,0:3:9:0,9,113	0/0:3,0:3:6:0,6,90	0/0:2,0:2:6:0,6,74	./.:1,0:1:0:0,0,0	0/0:4,0:4:12:0,12,131	1/1:0,4:4:12:167,12,0	0/0:10,0:10:30:0,30,331	./.:1,0:1:0:0,0,0	0/0:4,0:4:12:0,12,157	0/0:5,0:5:15:0,15,197	0/0:13,0:13:39:0,39,468	./.:0,0:0:0:0,0,0	./.:0,0:0:0:0,0,0	./.:1,0:1:0:0,0,0	0/0:3,0:3:0:0,0,8	0/0:3,0:3:9:0,9,114	0/0:5,0:5:12:0,12,180	1/1:0,4:4:12:165,12,0	./.:0,0:0:0:0,0,0	./.:0,0:0:0:0,0,0	0/0:2,0:2:6:0,6,70	./.:1,0:1:0:0,0,0	0/0:9,0:9:27:0,27,288	0/0:7,0:7:12:0,12,180	0/0:4,0:4:12:0,12,108	1/1:0,7:7:21:277,21,0	0/0:2,0:2:6:0,6,63	0/0:2,0:2:3:0,3,45	./.:0,0:0:0:0,0,0	0/0:3,0:3:9:0,9,81	0/0:2,0:2:6:0,6,57	1/1:0,2:2:6:82,6,0	0/0:7,0:7:21:0,21,212	0/0:2,0:2:6:0,6,79	0/0:7,0:7:21:0,21,213	./.:0,0:0:0:0,0,0	0/0:10,0:10:0:0,0,266	0/0:12,0:12:36:0,36,388	0/0:5,0:5:12:0,12,180	1/1:0,3:3:9:122,9,0	1/1:0,2:2:6:83,6,0	0/0:8,0:8:24:0,24,275	0/0:16,0:16:45:0,45,675	0/0:3,0:3:0:0,0,43	0/0:1,0:1:3:0,3,18	0/0:3,0:3:9:0,9,106	0/0:2,0:2:6:0,6,78	./.:1,0:1:0:0,0,0	1/1:0,3:3:9:123,9,0
Chr5	906282	.	TG	T	33.54	.	AC=1;AF=7.463e-03;AN=134;BaseQRankSum=0.00;DP=439;ExcessHet=0.0000;FS=0.000;InbreedingCoeff=0.3045;MLEAC=1;MLEAF=7.463e-03;MQ=60.00;MQRankSum=0.00;QD=3.35;ReadPosRankSum=-2.820e-01;SOR=0.693	GT:AD:DP:GQ:PL	0/0:4,0:4:12:0,12,118	0/0:2,0:2:6:0,6,79	0/0:10,0:10:30:0,30,275	0/0:14,0:14:39:0,39,585	0/0:7,0:7:21:0,21,272	0/0:4,0:4:12:0,12,139	0/0:7,0:7:21:0,21,272	0/0:11,0:11:33:0,33,402	0/0:7,0:7:21:0,21,200	0/0:5,0:5:15:0,15,187	0/0:24,0:24:72:0,72,855	0/0:12,0:12:36:0,36,436	0/0:16,0:16:48:0,48,519	0/0:11,0:11:33:0,33,391	0/0:2,0:2:6:0,6,70	0/0:7,0:7:21:0,21,274	0/0:4,0:4:12:0,12,148	0/0:3,0:3:9:0,9,99	0/0:3,0:3:9:0,9,103	0/0:8,0:8:24:0,24,281	0/0:10,0:10:30:0,30,283	0/0:6,0:6:18:0,18,217	0/0:7,0:7:21:0,21,267	./.:0,0:0:0:0,0,0	0/0:6,0:6:18:0,18,211	0/0:2,0:2:6:0,6,71	0/0:2,0:2:6:0,6,76	0/0:3,0:3:9:0,9,71	0/0:2,0:2:6:0,6,60	0/0:8,0:8:24:0,24,276	0/0:7,0:7:21:0,21,268	0/0:2,0:2:6:0,6,75	0/0:5,0:5:15:0,15,150	0/0:7,0:7:21:0,21,245	0/0:12,0:12:36:0,36,463	./.:0,0:0:0:0,0,0	0/0:1,0:1:3:0,3,32	./.:0,0:0:0:0,0,0	0/0:6,0:6:15:0,15,225	0/0:6,0:6:18:0,18,206	0/0:3,0:3:9:0,9,109	0/0:3,0:3:9:0,9,112	./.:0,0:0:0:0,0,0	./.:0,0:0:0:0,0,0	0/1:8,2:10:51:51,0,293	0/0:2,0:2:6:0,6,59	0/0:9,0:9:27:0,27,290	0/0:9,0:9:27:0,27,303	0/0:9,0:9:27:0,27,290	0/0:10,0:10:30:0,30,334	0/0:1,0:1:3:0,3,33	0/0:2,0:2:6:0,6,70	./.:0,0:0:0:0,0,0	0/0:3,0:3:9:0,9,97	0/0:8,0:8:24:0,24,245	0/0:4,0:4:12:0,12,99	0/0:3,0:3:9:0,9,117	0/0:5,0:5:15:0,15,170	0/0:3,0:3:9:0,9,109	0/0:2,0:2:6:0,6,49	0/0:14,0:14:42:0,42,474	0/0:13,0:13:36:0,36,540	0/0:8,0:8:24:0,24,306	0/0:4,0:4:12:0,12,124	0/0:7,0:7:21:0,21,246	0/0:9,0:9:27:0,27,293	0/0:10,0:10:30:0,30,347	0/0:8,0:8:24:0,24,269	0/0:3,0:3:9:0,9,97	0/0:7,0:7:21:0,21,254	0/0:8,0:8:24:0,24,250	0/0:3,0:3:9:0,9,94	0/0:6,0:6:18:0,18,205
Chr5	906409	.	CTTAATG	C	92.05	.	AC=1;AF=0.042;AN=24;BaseQRankSum=-5.240e-01;DP=17;ExcessHet=0.0000;FS=0.000;InbreedingCoeff=0.3115;MLEAC=7;MLEAF=0.292;MQ=60.00;MQRankSum=0.00;QD=18.41;ReadPosRankSum=0.524;SOR=0.368	GT:AD:DP:GQ:PL	./.:0,0:0:0:0,0,0	./.:0,0:0:0:0,0,0	./.:0,0:0:0:0,0,0	./.:0,0:0:0:0,0,0	0/1:3,2:5:75:75,0,99	0/0:1,0:1:3:0,3,37	./.:0,0:0:0:0,0,0	./.:0,0:0:0:0,0,0	./.:0,0:0:0:0,0,0	0/0:1,0:1:3:0,3,36	./.:0,0:0:0:0,0,0	./.:0,0:0:0:0,0,0	./.:0,0:0:0:0,0,0	./.:0,0:0:0:0,0,0	./.:0,0:0:0:0,0,0	./.:0,0:0:0:0,0,0	./.:0,0:0:0:0,0,0	./.:0,0:0:0:0,0,0	./.:0,0:0:0:0,0,0	0/0:1,0:1:3:0,3,37	./.:0,0:0:0:0,0,0	./.:0,0:0:0:0,0,0	./.:0,0:0:0:0,0,0	./.:0,0:0:0:0,0,0	./.:0,0:0:0:0,0,0	./.:0,0:0:0:0,0,0	./.:0,0:0:0:0,0,0	./.:0,0:0:0:0,0,0	./.:0,0:0:0:0,0,0	./.:0,0:0:0:0,0,0	./.:0,0:0:0:0,0,0	./.:0,0:0:0:0,0,0	0/0:1,0:1:3:0,3,36	./.:0,0:0:0:0,0,0	./.:0,0:0:0:0,0,0	./.:0,0:0:0:0,0,0	./.:0,0:0:0:0,0,0	./.:0,0:0:0:0,0,0	./.:0,0:0:0:0,0,0	./.:0,0:0:0:0,0,0	./.:0,0:0:0:0,0,0	./.:0,0:0:0:0,0,0	./.:0,0:0:0:0,0,0	./.:0,0:0:0:0,0,0	./.:0,0:0:0:0,0,0	0/0:1,0:1:3:0,3,38	./.:0,0:0:0:0,0,0	./.:0,0:0:0:0,0,0	./.:0,0:0:0:0,0,0	0/0:1,0:1:3:0,3,34	./.:0,0:0:0:0,0,0	./.:0,0:0:0:0,0,0	./.:0,0:0:0:0,0,0	./.:0,0:0:0:0,0,0	./.:0,0:0:0:0,0,0	0/0:1,0:1:3:0,3,31	./.:0,0:0:0:0,0,0	./.:0,0:0:0:0,0,0	./.:0,0:0:0:0,0,0	./.:0,0:0:0:0,0,0	./.:0,0:0:0:0,0,0	0/0:1,0:1:3:0,3,36	0/0:1,0:1:3:0,3,21	./.:0,0:0:0:0,0,0	./.:0,0:0:0:0,0,0	0/0:1,0:1:3:0,3,35	./.:0,0:0:0:0,0,0	0/0:2,0:2:6:0,6,39	./.:0,0:0:0:0,0,0	./.:0,0:0:0:0,0,0	./.:0,0:0:0:0,0,0	./.:0,0:0:0:0,0,0	./.:0,0:0:0:0,0,0
Chr5	906682	.	GA	G	1363.25	.	AC=28;AF=0.700;AN=40;DP=90;ExcessHet=0.0000;FS=0.000;InbreedingCoeff=0.3850;MLEAC=86;MLEAF=1.00;MQ=60.00;QD=31.25;SOR=5.486	GT:AD:DP:GQ:PL	./.:3,0:3:0:0,0,0	./.:1,0:1:0:0,0,0	1/1:0,2:2:6:60,6,0	1/1:0,2:2:6:60,6,0	./.:1,0:1:0:0,0,0	./.:0,0:0:0:0,0,0	./.:2,0:2:0:0,0,0	./.:1,0:1:0:0,0,0	1/1:0,2:2:6:60,6,0	./.:1,0:1:0:0,0,0	./.:0,0:0:0:0,0,0	./.:2,0:2:0:0,0,0	0/0:4,0:4:3:0,3,45	1/1:0,2:2:6:60,6,0	./.:0,0:0:0:0,0,0	0/0:2,0:2:3:0,3,45	./.:0,0:0:0:0,0,0	./.:0,0:0:0:0,0,0	1/1:0,2:2:6:60,6,0	1/1:0,3:3:9:90,9,0	./.:2,0:2:0:0,0,0	./.:0,0:0:0:0,0,0	1/1:0,2:2:6:60,6,0	./.:0,0:0:0:0,0,0	./.:1,0:1:0:0,0,0	./.:0,0:0:0:0,0,0	./.:0,0:0:0:0,0,0	./.:0,0:0:0:0,0,0	./.:0,0:0:0:0,0,0	1/1:0,2:2:6:60,6,0	./.:0,0:0:0:0,0,0	./.:1,0:1:0:0,0,0	1/1:0,2:2:6:60,6,0	1/1:0,3:3:9:90,9,0	./.:0,0:0:0:0,0,0	./.:0,0:0:0:0,0,0	./.:1,0:1:0:0,0,0	0/0:1,0:1:3:0,3,21	./.:1,0:1:0:0,0,0	./.:0,0:0:0:0,0,0	./.:2,0:2:0:0,0,0	./.:0,0:0:0:0,0,0	./.:0,0:0:0:0,0,0	./.:0,0:0:0:0,0,0	./.:0,0:0:0:0,0,0	./.:0,0:0:0:0,0,0	./.:1,0:1:0:0,0,0	0/0:2,0:2:3:0,3,45	0/0:1,0:1:3:0,3,35	1/1:0,3:3:9:90,9,0	./.:1,0:1:0:0,0,0	1/1:0,2:2:6:60,6,0	./.:0,0:0:0:0,0,0	0/0:1,0:1:3:0,3,33	./.:0,0:0:0:0,0,0	./.:0,0:0:0:0,0,0	./.:1,0:1:0:0,0,0	./.:1,0:1:0:0,0,0	./.:3,0:3:0:0,0,0	./.:0,0:0:0:0,0,0	./.:2,0:2:0:0,0,0	./.:1,0:1:0:0,0,0	./.:3,0:3:0:0,0,0	./.:1,0:1:0:0,0,0	./.:0,0:0:0:0,0,0	./.:1,0:1:0:0,0,0	1/1:0,2:2:6:60,6,0	./.:2,0:2:0:0,0,0	./.:0,0:0:0:0,0,0	1/1:0,2:2:6:60,6,0	./.:0,0:0:0:0,0,0	./.:1,0:1:0:0,0,0	./.:2,0:2:0:0,0,0
Chr5	906718	.	T	C	228.17	.	AC=4;AF=0.250;AN=16;DP=24;ExcessHet=0.0000;FS=0.000;InbreedingCoeff=0.3401;MLEAC=20;MLEAF=1.00;MQ=60.00;QD=33.33;SOR=3.258	GT:AD:DP:GQ:PL	./.:0,0:0:0:0,0,0	./.:0,0:0:0:0,0,0	./.:1,0:1:0:0,0,0	./.:0,0:0:0:0,0,0	./.:0,0:0:0:0,0,0	./.:0,0:0:0:0,0,0	./.:1,0:1:0:0,0,0	./.:0,0:0:0:0,0,0	0/0:1,0:1:3:0,3,36	./.:0,0:0:0:0,0,0	./.:0,0:0:0:0,0,0	./.:1,0:1:0:0,0,0	./.:0,0:0:0:0,0,0	./.:0,0:0:0:0,0,0	./.:0,0:0:0:0,0,0	1/1:0,2:2:6:86,6,0	./.:0,0:0:0:0,0,0	./.:0,0:0:0:0,0,0	./.:0,0:0:0:0,0,0	./.:1,0:1:0:0,0,0	./.:0,0:0:0:0,0,0	./.:0,0:0:0:0,0,0	1/1:0,2:2:6:82,6,0	./.:0,0:0:0:0,0,0	./.:0,0:0:0:0,0,0	./.:0,0:0:0:0,0,0	./.:0,0:0:0:0,0,0	./.:0,0:0:0:0,0,0	./.:0,0:0:0:0,0,0	0/0:1,0:1:3:0,3,21	./.:0,0:0:0:0,0,0	0/0:1,0:1:3:0,3,14	./.:1,0:1:0:0,0,0	./.:1,0:1:0:0,0,0	./.:0,0:0:0:0,0,0	./.:0,0:0:0:0,0,0	0/0:1,0:1:3:0,3,32	./.:0,0:0:0:0,0,0	./.:0,0:0:0:0,0,0	./.:0,0:0:0:0,0,0	./.:1,0:1:0:0,0,0	./.:0,0:0:0:0,0,0	./.:0,0:0:0:0,0,0	./.:0,0:0:0:0,0,0	./.:0,0:0:0:0,0,0	./.:0,0:0:0:0,0,0	./.:1,0:1:0:0,0,0	./.:0,0:0:0:0,0,0	./.:1,0:1:0:0,0,0	0/0:1,0:1:3:0,3,37	./.:1,0:1:0:0,0,0	./.:1,0:1:0:0,0,0	./.:0,0:0:0:0,0,0	./.:1,0:1:0:0,0,0	./.:0,0:0:0:0,0,0	./.:0,0:0:0:0,0,0	./.:0,0:0:0:0,0,0	./.:0,0:0:0:0,0,0	./.:0,0:0:0:0,0,0	./.:0,0:0:0:0,0,0	./.:0,0:0:0:0,0,0	./.:0,0:0:0:0,0,0	./.:1,0:1:0:0,0,0	./.:0,0:0:0:0,0,0	./.:0,0:0:0:0,0,0	./.:0,0:0:0:0,0,0	./.:0,0:0:0:0,0,0	./.:0,0:0:0:0,0,0	./.:0,0:0:0:0,0,0	./.:1,0:1:0:0,0,0	./.:0,0:0:0:0,0,0	./.:0,0:0:0:0,0,0	0/0:1,0:1:3:0,3,25
Chr5	915850	.	A	G	87316.4	.	AC=99;AF=0.678;AN=146;BaseQRankSum=0.591;DP=3940;ExcessHet=0.0000;FS=1.119;InbreedingCoeff=0.7803;MLEAC=99;MLEAF=0.678;MQ=60.00;MQRankSum=0.00;QD=29.90;ReadPosRankSum=0.628;SOR=0.906	GT:AD:DP:GQ:PL	0/0:47,0:47:99:0,114,1773	0/0:49,0:49:99:0,120,1800	1/1:0,41:41:99:1587,123,0	1/1:0,56:56:99:2205,169,0	0/0:45,0:45:99:0,120,1800	0/0:18,0:18:54:0,54,678	1/1:0,56:56:99:2243,169,0	1/1:0,55:55:99:2232,166,0	0/0:48,0:48:99:0,120,1800	0/0:49,0:49:99:0,120,1800	1/1:0,64:64:99:2515,193,0	1/1:0,48:48:99:1911,144,0	1/1:0,63:63:99:2487,190,0	1/1:0,39:39:99:1520,117,0	1/1:0,34:34:99:1306,102,0	1/1:0,47:47:99:1898,141,0	1/1:0,54:54:99:2017,163,0	0/0:41,0:41:99:0,113,1584	1/1:0,14:14:42:527,42,0	1/1:0,40:40:99:1563,120,0	1/1:0,33:33:99:1142,99,0	1/1:1,39:40:81:1503,81,0	1/1:0,54:54:99:2085,162,0	1/1:0,10:10:30:397,30,0	1/1:0,41:41:99:1649,123,0	1/1:0,46:46:99:1845,138,0	1/1:0,11:11:33:426,33,0	0/0:43,0:43:99:0,109,1800	0/1:9,37:46:99:1207,0,213	0/0:48,0:48:99:0,120,1800	0/1:8,29:37:99:1025,0,175	0/0:38,0:38:99:0,99,1485	1/1:0,52:52:99:2001,156,0	1/1:0,50:50:99:1914,150,0	1/1:0,58:58:99:2343,175,0	0/0:33,0:33:99:0,99,1220	0/0:48,0:48:99:0,120,1800	0/0:48,0:48:99:0,120,1800	0/1:35,24:59:99:769,0,1068	1/1:0,50:50:99:1961,150,0	1/1:0,25:25:75:962,75,0	0/0:47,0:47:99:0,120,1800	1/1:0,9:9:27:353,27,0	0/1:15,26:41:99:916,0,356	1/1:0,36:36:99:1417,108,0	0/0:51,0:51:99:0,120,1800	1/1:0,49:49:99:1940,147,0	1/1:1,43:44:96:1529,96,0	1/1:0,52:52:99:2056,157,0	0/0:46,0:46:99:0,120,1800	1/1:0,30:32:90:1003,90,0	1/1:0,29:29:87:1042,87,0	1/1:0,56:56:99:2171,168,0	1/1:0,60:60:99:2302,180,0	1/1:0,42:42:99:1651,126,0	0/1:58,26:84:99:794,0,1960	1/1:0,51:51:99:2006,153,0	1/1:0,53:53:99:2106,159,0	1/1:0,50:50:99:1911,150,0	1/1:0,21:21:63:820,63,0	0/1:12,48:60:99:1669,0,195	1/1:0,54:54:99:2066,162,0	1/1:0,58:58:99:2240,175,0	0/0:46,0:46:99:0,110,1790	0/0:48,0:48:99:0,120,1800	1/1:0,44:44:99:1735,132,0	1/1:0,57:57:99:2245,172,0	0/1:18,43:61:99:1566,0,419	1/1:0,53:53:99:2033,159,0	1/1:0,57:57:99:2165,171,0	1/1:0,52:52:99:2082,157,0	0/0:49,0:49:99:0,120,1800	0/0:51,0:51:99:0,120,1800
Chr5	916292	.	TA	T	54.94	.	AC=1;AF=0.020;AN=50;BaseQRankSum=-9.670e-01;DP=48;ExcessHet=0.0000;FS=0.000;InbreedingCoeff=0.3355;MLEAC=4;MLEAF=0.080;MQ=60.00;MQRankSum=0.00;QD=18.31;ReadPosRankSum=0.967;SOR=0.223	GT:AD:DP:GQ:PL	./.:0,0:0:0:0,0,0	./.:0,0:0:0:0,0,0	0/0:2,0:2:6:0,6,72	0/0:6,0:6:18:0,18,205	./.:0,0:0:0:0,0,0	./.:0,0:0:0:0,0,0	./.:0,0:0:0:0,0,0	./.:0,0:0:0:0,0,0	./.:0,0:0:0:0,0,0	./.:0,0:0:0:0,0,0	./.:0,0:0:0:0,0,0	./.:0,0:0:0:0,0,0	./.:0,0:0:0:0,0,0	0/0:1,0:1:3:0,3,20	./.:0,0:0:0:0,0,0	0/0:4,0:4:12:0,12,128	0/0:2,0:2:6:0,6,49	./.:0,0:0:0:0,0,0	0/0:1,0:1:3:0,3,19	./.:0,0:0:0:0,0,0	./.:0,0:0:0:0,0,0	0/0:1,0:1:3:0,3,31	0/0:2,0:2:6:0,6,72	./.:0,0:0:0:0,0,0	0/0:1,0:1:3:0,3,14	./.:0,0:0:0:0,0,0	./.:0,0:0:0:0,0,0	./.:0,0:0:0:0,0,0	0/0:1,0:1:3:0,3,34	./.:0,0:0:0:0,0,0	./.:0,0:0:0:0,0,0	./.:0,0:0:0:0,0,0	0/0:2,0:2:6:0,6,70	0/0:3,0:3:9:0,9,81	./.:0,0:0:0:0,0,0	./.:0,0:0:0:0,0,0	./.:0,0:0:0:0,0,0	./.:0,0:0:0:0,0,0	0/0:1,0:1:3:0,3,36	0/0:3,0:3:9:0,9,87	0/0:2,0:2:6:0,6,49	./.:0,0:0:0:0,0,0	./.:0,0:0:0:0,0,0	./.:0,0:0:0:0,0,0	./.:0,0:0:0:0,0,0	./.:0,0:0:0:0,0,0	./.:0,0:0:0:0,0,0	./.:0,0:0:0:0,0,0	./.:0,0:0:0:0,0,0	./.:0,0:0:0:0,0,0	0/0:2,0:2:6:0,6,47	0/0:1,0:1:3:0,3,19	0/1:1,2:3:24:56,0,24	0/0:1,0:1:3:0,3,37	./.:0,0:0:0:0,0,0	./.:0,0:0:0:0,0,0	0/0:2,0:2:6:0,6,75	./.:0,0:0:0:0,0,0	0/0:1,0:1:3:0,3,37	./.:0,0:0:0:0,0,0	./.:0,0:0:0:0,0,0	./.:0,0:0:0:0,0,0	./.:0,0:0:0:0,0,0	./.:0,0:0:0:0,0,0	./.:0,0:0:0:0,0,0	0/0:1,0:1:3:0,3,36	./.:0,0:0:0:0,0,0	0/0:2,0:2:6:0,6,75	0/0:1,0:1:3:0,3,34	0/0:2,0:2:6:0,6,75	./.:0,0:0:0:0,0,0	./.:0,0:0:0:0,0,0	./.:0,0:0:0:0,0,0
Chr5	916531	.	A	T	222.05	.	AC=6;AF=0.088;AN=68;DP=81;ExcessHet=0.0000;FS=0.000;InbreedingCoeff=0.3815;MLEAC=9;MLEAF=0.132;MQ=60.00;QD=27.47;SOR=2.303	GT:AD:DP:GQ:PL	./.:0,0:0:0:0,0,0	1/1:0,2:2:6:81,6,0	0/0:4,0:4:12:0,12,90	0/0:8,0:8:24:0,24,225	./.:0,0:0:0:0,0,0	./.:1,0:1:0:0,0,0	./.:0,0:0:0:0,0,0	0/0:1,0:1:3:0,3,20	./.:0,0:0:0:0,0,0	1/1:0,2:2:6:79,6,0	./.:0,0:0:0:0,0,0	./.:0,0:0:0:0,0,0	./.:0,0:0:0:0,0,0	0/0:2,0:2:6:0,6,73	0/0:1,0:1:3:0,3,35	./.:0,0:0:0:0,0,0	0/0:1,0:1:3:0,3,32	./.:0,0:0:0:0,0,0	./.:0,0:0:0:0,0,0	./.:0,0:0:0:0,0,0	./.:0,0:0:0:0,0,0	./.:0,0:0:0:0,0,0	0/0:2,0:2:6:0,6,61	./.:0,0:0:0:0,0,0	0/0:1,0:1:3:0,3,38	0/0:1,0:1:3:0,3,13	./.:0,0:0:0:0,0,0	./.:0,0:0:0:0,0,0	./.:1,0:1:0:0,0,0	1/1:0,2:2:6:80,6,0	./.:0,0:0:0:0,0,0	./.:0,0:0:0:0,0,0	./.:0,0:0:0:0,0,0	0/0:3,0:3:9:0,9,86	0/0:2,0:2:6:0,6,73	./.:0,0:0:0:0,0,0	./.:0,0:0:0:0,0,0	./.:1,0:1:0:0,0,0	0/0:1,0:1:3:0,3,32	0/0:3,0:3:9:0,9,81	./.:0,0:0:0:0,0,0	./.:1,0:1:0:0,0,0	./.:0,0:0:0:0,0,0	0/0:2,0:2:6:0,6,46	0/0:3,0:3:9:0,9,86	./.:1,0:1:0:0,0,0	0/0:2,0:2:6:0,6,45	0/0:3,0:3:9:0,9,98	0/0:1,0:1:3:0,3,33	./.:1,0:1:0:0,0,0	./.:0,0:0:0:0,0,0	./.:0,0:0:0:0,0,0	0/0:1,0:1:3:0,3,20	0/0:1,0:1:3:0,3,22	0/0:4,0:4:12:0,12,111	./.:0,0:0:0:0,0,0	0/0:2,0:2:6:0,6,59	0/0:1,0:1:3:0,3,15	0/0:1,0:1:3:0,3,38	./.:0,0:0:0:0,0,0	./.:0,0:0:0:0,0,0	./.:0,0:0:0:0,0,0	0/0:2,0:2:6:0,6,73	./.:1,0:1:0:0,0,0	./.:0,0:0:0:0,0,0	0/0:2,0:2:6:0,6,45	0/0:1,0:1:3:0,3,16	0/0:5,0:5:15:0,15,162	0/0:1,0:1:3:0,3,32	0/0:2,0:2:6:0,6,70	0/0:1,0:1:3:0,3,15	./.:1,0:1:0:0,0,0	./.:1,0:1:0:0,0,0
Chr5	916560	.	C	CT	49.38	.	AC=1;AF=0.012;AN=86;BaseQRankSum=-1.383e+00;DP=82;ExcessHet=0.0000;FS=0.000;InbreedingCoeff=0.2800;MLEAC=2;MLEAF=0.023;MQ=60.00;MQRankSum=0.00;QD=12.34;ReadPosRankSum=-6.740e-01;SOR=0.105	GT:AD:DP:GQ:PL	0/0:1,0:1:3:0,3,21	0/0:2,0:2:6:0,6,57	0/0:4,0:4:12:0,12,90	0/0:7,0:7:21:0,21,173	./.:0,0:0:0:0,0,0	./.:0,0:0:0:0,0,0	./.:0,0:0:0:0,0,0	0/0:1,0:1:3:0,3,20	./.:0,0:0:0:0,0,0	0/0:2,0:2:6:0,6,72	./.:0,0:0:0:0,0,0	0/0:1,0:1:3:0,3,33	./.:0,0:0:0:0,0,0	0/0:1,0:1:3:0,3,34	0/0:1,0:1:3:0,3,35	./.:0,0:0:0:0,0,0	0/0:1,0:1:3:0,3,32	0/0:1,0:1:3:0,3,14	./.:0,0:0:0:0,0,0	./.:0,0:0:0:0,0,0	0/0:1,0:1:3:0,3,31	./.:0,0:0:0:0,0,0	0/0:2,0:2:6:0,6,61	./.:0,0:0:0:0,0,0	0/0:2,0:2:6:0,6,73	0/0:1,0:1:3:0,3,13	./.:0,0:0:0:0,0,0	./.:0,0:0:0:0,0,0	0/0:1,0:1:3:0,3,14	0/0:4,0:4:12:0,12,95	./.:0,0:0:0:0,0,0	0/0:1,0:1:3:0,3,36	./.:0,0:0:0:0,0,0	0/0:3,0:3:9:0,9,86	0/0:3,0:3:9:0,9,85	./.:0,0:0:0:0,0,0	./.:0,0:0:0:0,0,0	0/0:2,0:2:6:0,6,76	./.:0,0:0:0:0,0,0	0/0:2,0:2:6:0,6,74	./.:0,0:0:0:0,0,0	./.:0,0:0:0:0,0,0	./.:0,0:0:0:0,0,0	0/0:2,0:2:6:0,6,46	0/0:2,0:2:6:0,6,40	0/0:2,0:2:6:0,6,49	0/0:2,0:2:6:0,6,45	0/1:2,2:4:58:58,0,59	0/0:1,0:1:3:0,3,33	0/0:1,0:1:3:0,3,35	./.:0,0:0:0:0,0,0	./.:0,0:0:0:0,0,0	0/0:1,0:1:3:0,3,20	0/0:1,0:1:3:0,3,22	0/0:4,0:4:12:0,12,111	./.:0,0:0:0:0,0,0	0/0:2,0:2:3:0,3,45	0/0:1,0:1:3:0,3,15	./.:0,0:0:0:0,0,0	./.:0,0:0:0:0,0,0	0/0:2,0:2:6:0,6,60	./.:0,0:0:0:0,0,0	0/0:2,0:2:6:0,6,61	./.:0,0:0:0:0,0,0	./.:0,0:0:0:0,0,0	0/0:1,0:1:3:0,3,37	0/0:1,0:1:3:0,3,22	0/0:5,0:5:15:0,15,162	0/0:1,0:1:3:0,3,32	0/0:1,0:1:3:0,3,37	0/0:1,0:1:3:0,3,15	./.:0,0:0:0:0,0,0	0/0:1,0:1:3:0,3,30
Chr5	916619	.	A	T	70.11	.	AC=2;AF=0.033;AN=60;DP=60;ExcessHet=0.0000;FS=0.000;InbreedingCoeff=0.3377;MLEAC=4;MLEAF=0.067;MQ=60.00;QD=34.39;SOR=2.303	GT:AD:DP:GQ:PL	./.:1,0:1:0:0,0,0	./.:0,0:0:0:0,0,0	0/0:1,0:1:3:0,3,34	0/0:3,0:3:9:0,9,94	./.:0,0:0:0:0,0,0	./.:0,0:0:0:0,0,0	./.:0,0:0:0:0,0,0	0/0:1,0:1:3:0,3,24	./.:1,0:1:0:0,0,0	./.:1,0:1:0:0,0,0	./.:0,0:0:0:0,0,0	0/0:1,0:1:3:0,3,33	./.:0,0:0:0:0,0,0	./.:0,0:0:0:0,0,0	0/0:2,0:2:6:0,6,56	./.:0,0:0:0:0,0,0	./.:0,0:0:0:0,0,0	./.:0,0:0:0:0,0,0	./.:0,0:0:0:0,0,0	./.:0,0:0:0:0,0,0	0/0:1,0:1:3:0,3,31	./.:0,0:0:0:0,0,0	./.:0,0:0:0:0,0,0	./.:0,0:0:0:0,0,0	0/0:2,0:2:6:0,6,74	0/0:1,0:1:3:0,3,36	./.:0,0:0:0:0,0,0	./.:0,0:0:0:0,0,0	./.:0,0:0:0:0,0,0	./.:0,0:0:0:0,0,0	./.:0,0:0:0:0,0,0	./.:1,0:1:0:0,0,0	./.:0,0:0:0:0,0,0	0/0:1,0:1:3:0,3,36	0/0:1,0:1:3:0,3,33	./.:0,0:0:0:0,0,0	./.:0,0:0:0:0,0,0	./.:1,0:1:0:0,0,0	./.:1,0:1:0:0,0,0	0/0:2,0:2:6:0,6,74	./.:0,0:0:0:0,0,0	./.:0,0:0:0:0,0,0	0/0:1,0:1:3:0,3,33	0/0:1,0:1:3:0,3,36	0/0:1,0:1:3:0,3,37	./.:0,0:0:0:0,0,0	0/0:2,0:2:6:0,6,77	0/0:3,0:3:9:0,9,84	0/0:1,0:1:3:0,3,33	./.:0,0:0:0:0,0,0	./.:0,0:0:0:0,0,0	./.:0,0:0:0:0,0,0	0/0:1,0:1:3:0,3,22	0/0:1,0:1:3:0,3,37	0/0:3,0:3:9:0,9,95	./.:2,0:2:0:0,0,1	./.:0,0:0:0:0,0,0	0/0:1,0:1:3:0,3,15	0/0:2,0:2:6:0,6,45	./.:0,0:0:0:0,0,0	1/1:0,2:2:6:78,6,0	./.:0,0:0:0:0,0,0	0/0:2,0:2:6:0,6,61	./.:1,0:1:0:0,0,0	./.:0,0:0:0:0,0,0	0/0:1,0:1:3:0,3,37	0/0:1,0:1:3:0,3,22	0/0:4,0:4:9:0,9,135	0/0:1,0:1:3:0,3,36	0/0:4,0:4:12:0,12,117	0/0:1,0:1:3:0,3,35	./.:0,0:0:0:0,0,0	./.:0,0:0:0:0,0,0
Chr5	916820	.	T	C	275.55	.	AC=6;AF=0.188;AN=32;DP=47;ExcessHet=0.0000;FS=0.000;InbreedingCoeff=0.3809;MLEAC=17;MLEAF=0.531;MQ=60.00;QD=32.45;SOR=2.303	GT:AD:DP:GQ:PL	0/0:4,0:4:12:0,12,142	0/0:2,0:2:6:0,6,78	./.:0,0:0:0:0,0,0	./.:0,0:0:0:0,0,0	0/0:1,0:1:3:0,3,35	./.:0,0:0:0:0,0,0	./.:0,0:0:0:0,0,0	./.:0,0:0:0:0,0,0	0/0:3,0:3:9:0,9,85	0/0:2,0:2:6:0,6,72	./.:0,0:0:0:0,0,0	./.:1,0:1:0:0,0,0	./.:0,0:0:0:0,0,0	./.:0,0:0:0:0,0,0	./.:0,0:0:0:0,0,0	./.:1,0:1:0:0,0,0	./.:1,0:1:0:0,0,0	./.:0,0:0:0:0,0,0	./.:0,0:0:0:0,0,0	./.:0,0:0:0:0,0,0	./.:0,0:0:0:0,0,0	./.:1,0:1:0:0,0,0	./.:0,0:0:0:0,0,0	./.:0,0:0:0:0,0,0	./.:0,0:0:0:0,0,0	./.:0,0:0:0:0,0,0	./.:1,0:1:0:0,0,0	./.:0,0:0:0:0,0,0	./.:0,0:0:0:0,0,0	0/0:1,0:1:3:0,3,36	./.:0,0:0:0:0,0,0	0/0:1,0:1:3:0,3,33	1/1:0,2:2:6:82,6,0	./.:1,0:1:0:0,0,0	./.:1,0:1:0:0,0,0	./.:0,0:0:0:0,0,0	./.:0,0:0:0:0,0,0	./.:0,0:0:0:0,0,0	0/0:2,0:2:6:0,6,70	./.:0,0:0:0:0,0,0	./.:0,0:0:0:0,0,0	0/0:3,0:3:9:0,9,83	./.:0,0:0:0:0,0,0	1/1:0,2:2:6:85,6,0	./.:1,0:1:0:0,0,0	0/0:2,0:2:6:0,6,64	./.:1,0:1:0:0,0,0	./.:1,0:1:0:0,0,0	./.:0,0:0:0:0,0,0	0/0:1,0:1:3:0,3,21	./.:1,0:1:0:0,0,0	./.:0,0:0:0:0,0,0	./.:1,0:1:0:0,0,0	./.:0,0:0:0:0,0,0	./.:0,0:0:0:0,0,0	./.:0,0:0:0:0,0,0	./.:0,0:0:0:0,0,0	./.:0,0:0:0:0,0,0	1/1:0,2:2:6:83,6,0	./.:0,0:0:0:0,0,0	./.:0,0:0:0:0,0,0	./.:0,0:0:0:0,0,0	./.:0,0:0:0:0,0,0	0/0:2,0:2:6:0,6,74	./.:0,0:0:0:0,0,0	./.:0,0:0:0:0,0,0	./.:1,0:1:0:0,0,0	./.:0,0:0:0:0,0,0	./.:0,0:0:0:0,0,0	./.:0,0:0:0:0,0,0	./.:1,0:1:0:0,0,0	0/0:3,0:3:9:0,9,112	./.:0,0:0:0:0,0,0
Chr5	916860	.	GT	G	1011.16	.	AC=20;AF=0.714;AN=28;DP=52;ExcessHet=0.0000;FS=0.000;InbreedingCoeff=0.3698;MLEAC=78;MLEAF=1.00;MQ=60.00;QD=37.05;SOR=0.874	GT:AD:DP:GQ:PL	1/1:0,3:3:9:86,9,0	1/1:0,2:2:6:57,6,0	./.:0,0:0:0:0,0,0	./.:0,0:0:0:0,0,0	1/1:0,2:2:6:57,6,0	./.:0,0:0:0:0,0,0	0/0:1,0:1:3:0,3,26	./.:0,0:0:0:0,0,0	./.:2,0:2:0:0,0,0	1/1:0,3:3:9:86,9,0	./.:0,0:0:0:0,0,0	./.:1,0:1:0:0,0,0	./.:0,0:0:0:0,0,0	./.:0,0:0:0:0,0,0	./.:0,0:0:0:0,0,0	./.:1,0:1:0:0,0,0	./.:1,0:1:0:0,0,0	./.:0,0:0:0:0,0,0	./.:0,0:0:0:0,0,0	./.:0,0:0:0:0,0,0	./.:0,0:0:0:0,0,0	./.:1,0:1:0:0,0,0	./.:0,0:0:0:0,0,0	./.:0,0:0:0:0,0,0	./.:0,0:0:0:0,0,0	./.:0,0:0:0:0,0,0	./.:1,0:1:0:0,0,0	./.:0,0:0:0:0,0,0	./.:0,0:0:0:0,0,0	./.:1,0:1:0:0,0,0	./.:0,0:0:0:0,0,0	./.:0,0:0:0:0,0,0	0/0:2,0:2:3:0,3,45	./.:1,0:1:0:0,0,0	./.:1,0:1:0:0,0,0	./.:0,0:0:0:0,0,0	./.:0,0:0:0:0,0,0	./.:0,0:0:0:0,0,0	1/1:0,3:3:9:86,9,0	./.:0,0:0:0:0,0,0	./.:0,0:0:0:0,0,0	1/1:0,2:2:6:57,6,0	./.:0,0:0:0:0,0,0	./.:2,0:2:0:0,0,0	1/1:0,2:2:6:57,6,0	1/1:0,1:1:3:29,3,0	./.:2,0:2:0:0,0,0	0/0:1,0:1:3:0,3,29	./.:1,0:1:0:0,0,0	./.:3,0:3:0:0,0,0	./.:0,0:0:0:0,0,0	./.:0,0:0:0:0,0,0	./.:1,0:1:0:0,0,0	./.:0,0:0:0:0,0,0	./.:0,0:0:0:0,0,0	./.:1,0:1:0:0,0,0	./.:1,0:1:0:0,0,0	./.:0,0:0:0:0,0,0	0/0:2,0:2:3:0,3,45	./.:0,0:0:0:0,0,0	./.:0,0:0:0:0,0,0	./.:0,0:0:0:0,0,0	./.:0,0:0:0:0,0,0	./.:0,0:0:0:0,0,0	./.:0,0:0:0:0,0,0	./.:0,0:0:0:0,0,0	./.:1,0:1:0:0,0,0	./.:0,0:0:0:0,0,0	./.:0,0:0:0:0,0,0	./.:0,0:0:0:0,0,0	1/1:0,2:2:6:57,6,0	1/1:0,2:2:6:57,6,0	./.:0,0:0:0:0,0,0
Chr5	917129	.	TTTA	T	1293.13	.	AC=22;AF=0.500;AN=44;DP=59;ExcessHet=0.0000;FS=0.000;InbreedingCoeff=0.4026;MLEAC=60;MLEAF=1.00;MQ=60.00;QD=34.36;SOR=1.519	GT:AD:DP:GQ:PL	./.:0,0:0:0:0,0,0	0/0:2,0:2:6:0,6,58	./.:0,0:0:0:0,0,0	1/1:0,2:2:6:90,6,0	0/0:1,0:1:3:0,3,22	./.:0,0:0:0:0,0,0	./.:0,0:0:0:0,0,0	./.:0,0:0:0:0,0,0	0/0:1,0:1:3:0,3,20	./.:0,0:0:0:0,0,0	1/1:0,2:2:6:90,6,0	./.:1,0:1:0:0,0,0	1/1:0,2:2:6:90,6,0	./.:0,0:0:0:0,0,0	./.:1,0:1:0:0,0,0	./.:0,0:0:0:0,0,0	./.:0,0:0:0:0,0,0	0/0:1,0:1:3:0,3,20	./.:0,0:0:0:0,0,0	./.:1,0:1:0:0,0,0	./.:1,0:1:0:0,0,0	./.:0,0:0:0:0,0,0	./.:1,0:1:0:0,0,0	./.:0,0:0:0:0,0,0	./.:1,0:1:0:0,0,0	./.:0,0:0:0:0,0,0	./.:0,0:0:0:0,0,0	./.:0,0:0:0:0,0,0	./.:0,0:0:0:0,0,0	0/0:2,0:2:6:0,6,61	1/1:0,2:2:6:90,6,0	./.:0,0:0:0:0,0,0	./.:0,0:0:0:0,0,0	1/1:0,2:2:6:90,6,0	./.:0,0:0:0:0,0,0	./.:0,0:0:0:0,0,0	0/0:1,0:1:3:0,3,37	0/0:2,0:2:6:0,6,74	./.:1,0:1:0:0,0,0	./.:1,0:1:0:0,0,0	./.:1,0:1:0:0,0,0	0/0:1,0:1:3:0,3,14	./.:1,0:1:0:0,0,0	./.:1,0:1:0:0,0,0	./.:0,0:0:0:0,0,0	./.:0,0:0:0:0,0,0	./.:0,0:0:0:0,0,0	./.:0,0:0:0:0,0,0	./.:1,0:1:0:0,0,0	0/0:3,0:3:6:0,6,90	1/1:0,3:3:9:135,9,0	1/1:0,2:2:6:90,6,0	1/1:0,2:2:6:90,6,0	./.:0,0:0:0:0,0,0	1/1:0,2:2:6:90,6,0	./.:0,0:0:0:0,0,0	./.:0,0:0:0:0,0,0	./.:0,0:0:0:0,0,0	./.:0,0:0:0:0,0,0	./.:1,0:1:0:0,0,0	./.:0,0:0:0:0,0,0	./.:1,0:1:0:0,0,0	./.:1,0:1:0:0,0,0	./.:0,0:0:0:0,0,0	./.:0,0:0:0:0,0,0	1/1:0,3:3:9:135,9,0	./.:0,0:0:0:0,0,0	./.:0,0:0:0:0,0,0	./.:0,0:0:0:0,0,0	1/1:0,2:2:6:90,6,0	./.:0,0:0:0:0,0,0	0/0:2,0:2:6:0,6,55	0/0:3,0:3:9:0,9,111
Chr5	917439	.	G	A	253.57	.	AC=2;AF=0.014;AN=146;BaseQRankSum=2.09;DP=3625;ExcessHet=0.0301;FS=44.832;InbreedingCoeff=-0.0178;MLEAC=2;MLEAF=0.014;MQ=60.00;MQRankSum=0.00;QD=1.67;ReadPosRankSum=-8.570e-01;SOR=4.156	GT:AD:DP:GQ:PL	0/0:51,0:51:99:0,120,1800	0/1:82,11:93:99:169,0,2901	0/0:52,0:52:99:0,120,1800	0/0:52,0:52:99:0,120,1800	0/0:53,0:53:99:0,120,1800	0/0:19,0:19:57:0,57,704	0/0:52,0:52:99:0,120,1800	0/0:49,0:49:99:0,120,1800	0/0:52,0:52:99:0,120,1800	0/0:51,0:51:99:0,120,1800	0/0:49,0:49:99:0,118,1800	0/0:50,0:50:99:0,120,1800	0/0:54,0:54:99:0,120,1800	0/0:62,0:62:69:0,69,2084	0/0:61,0:61:65:0,65,2079	0/0:50,0:50:99:0,120,1800	0/0:46,0:46:99:0,120,1800	0/0:48,0:48:99:0,120,1800	0/0:13,0:13:33:0,33,495	0/0:49,0:49:99:0,120,1800	0/0:42,0:42:99:0,101,1800	0/0:50,0:50:99:0,120,1800	0/0:49,0:49:99:0,120,1800	0/0:16,0:16:48:0,48,579	0/0:49,0:49:99:0,120,1800	0/0:42,0:42:99:0,117,1755	0/0:33,0:33:90:0,90,1350	0/0:37,0:37:99:0,102,1530	0/0:38,0:38:99:0,102,1530	0/0:74,6:80:0:0,0,2570	0/0:45,0:45:99:0,120,1800	0/0:38,0:38:99:0,113,1408	0/0:44,0:44:99:0,114,1710	0/0:50,0:50:99:0,120,1800	0/0:48,0:48:99:0,120,1800	0/0:34,0:34:99:0,99,1411	0/0:49,0:49:99:0,120,1800	0/0:51,0:51:99:0,120,1800	0/0:53,0:53:99:0,120,1800	0/0:63,0:63:70:0,70,2150	0/0:43,0:43:89:0,89,1524	0/0:51,0:51:99:0,120,1800	0/0:14,0:14:42:0,42,500	0/0:32,0:32:56:0,56,1116	0/0:50,0:50:99:0,106,1541	0/0:51,0:51:99:0,120,1800	0/0:49,0:49:99:0,120,1800	0/0:57,0:57:99:0,120,1800	0/0:59,0:59:96:0,96,1990	0/0:85,0:85:60:0,60,2770	0/0:70,0:70:66:0,66,2035	0/1:51,8:59:99:116,0,1601	0/0:82,0:82:90:0,90,2737	0/0:51,0:51:99:0,120,1800	0/0:45,0:45:99:0,120,1800	0/0:52,0:52:99:0,120,1800	0/0:50,0:50:99:0,120,1800	0/0:48,0:48:99:0,119,1783	0/0:51,0:51:99:0,120,1800	0/0:29,0:29:49:0,49,1046	0/0:49,0:49:99:0,120,1800	0/0:53,0:53:99:0,120,1800	0/0:69,0:69:13:0,13,2217	0/0:46,0:46:99:0,120,1800	0/0:50,0:50:99:0,120,1800	0/0:47,0:47:99:0,120,1800	0/0:49,0:49:99:0,120,1800	0/0:53,0:53:99:0,120,1800	0/0:50,0:50:99:0,113,1800	0/0:52,0:52:99:0,120,1800	0/0:51,0:51:99:0,120,1800	0/0:51,0:51:99:0,120,1800	0/0:49,0:49:99:0,117,1746
Chr5	917931	.	A	C	49665.4	.	AC=47;AF=0.322;AN=146;BaseQRankSum=-7.390e-01;DP=4063;ExcessHet=0.0000;FS=3.130;InbreedingCoeff=0.7802;MLEAC=47;MLEAF=0.322;MQ=60.00;MQRankSum=0.00;QD=30.25;ReadPosRankSum=0.842;SOR=0.930	GT:AD:DP:GQ:PL	1/1:0,78:78:99:3079,234,0	1/1:0,68:68:99:2747,205,0	0/0:42,0:42:99:0,107,1795	0/0:45,0:45:99:0,120,1800	1/1:0,56:56:99:2228,169,0	1/1:0,10:10:30:403,30,0	0/0:48,0:48:99:0,120,1800	0/0:43,0:43:99:0,115,1553	1/1:0,83:83:99:3319,250,0	1/1:0,52:52:99:2016,157,0	0/0:46,0:46:99:0,120,1800	0/0:46,0:46:99:0,120,1800	0/0:47,0:47:99:0,120,1800	0/0:50,0:50:99:0,120,1800	0/0:43,0:43:99:0,102,1578	0/0:47,0:47:99:0,120,1800	0/0:44,0:44:99:0,110,1734	1/1:0,41:41:99:1626,123,0	0/0:16,0:16:42:0,42,630	0/0:39,0:39:99:0,104,1606	0/0:46,0:46:99:0,108,1501	0/0:47,0:47:99:0,108,1800	0/0:47,0:47:99:0,119,1800	0/0:26,0:26:72:0,72,1080	0/0:40,0:40:99:0,114,1467	0/0:45,0:45:99:0,111,1780	0/0:12,0:12:33:0,33,495	1/1:0,40:40:99:1582,120,0	0/1:50,9:59:99:173,0,1550	1/1:0,69:69:99:2747,208,0	0/1:50,9:59:99:182,0,1611	1/1:0,43:43:99:1651,129,0	0/0:48,0:48:99:0,120,1800	0/0:48,0:48:99:0,120,1800	0/0:47,0:47:99:0,120,1800	1/1:0,16:16:48:651,48,0	1/1:0,52:52:99:2086,157,0	1/1:0,57:57:99:2311,172,0	0/1:39,30:69:99:990,0,1143	0/0:45,0:45:99:0,120,1800	0/0:44,0:44:99:0,110,1755	1/1:0,63:63:99:2479,189,0	0/0:9,0:9:24:0,24,360	0/1:30,9:39:99:249,0,1127	0/0:47,0:47:99:0,120,1800	1/1:0,63:63:99:2505,190,0	0/0:42,0:42:99:0,109,1710	0/0:49,0:49:99:0,120,1800	0/0:44,0:44:99:0,113,1800	1/1:0,87:87:99:3369,261,0	0/0:51,0:51:99:0,105,1800	0/0:57,0:57:99:0,120,1800	0/0:51,0:51:99:0,120,1800	0/0:44,0:44:99:0,108,1800	0/0:49,0:49:99:0,107,1800	0/1:48,29:77:99:908,0,1605	0/0:44,0:44:99:0,112,1755	0/0:42,0:42:99:0,120,1800	0/0:49,0:49:99:0,120,1800	0/0:37,0:37:99:0,99,1485	0/1:62,15:77:99:352,0,1961	0/0:49,0:49:99:0,120,1800	0/0:48,0:48:99:0,120,1800	1/1:0,91:91:99:3548,273,0	1/1:0,83:83:99:3225,249,0	0/0:49,0:49:99:0,120,1800	0/0:49,0:49:99:0,120,1800	0/1:66,27:93:99:808,0,2148	0/0:45,0:45:99:0,120,1800	0/0:46,0:46:99:0,120,1800	0/0:50,0:50:99:0,120,1800	1/1:1,74:75:99:2900,183,0	1/1:0,42:42:99:1682,126,0
Chr5	918338	.	AAC	A	48.12	.	AC=1;AF=6.849e-03;AN=146;BaseQRankSum=-8.420e-01;DP=2439;ExcessHet=0.0000;FS=4.771;InbreedingCoeff=-0.0071;MLEAC=1;MLEAF=6.849e-03;MQ=60.00;MQRankSum=0.00;QD=8.02;ReadPosRankSum=0.253;SOR=0.039	GT:AD:DP:GQ:PL	0/0:35,0:35:99:0,99,1485	0/0:28,0:28:81:0,81,1215	0/0:42,0:42:99:0,105,1550	0/0:37,0:37:99:0,99,1485	0/0:41,0:41:99:0,107,1577	0/0:11,0:11:33:0,33,334	0/0:43,0:43:99:0,105,1575	0/0:44,0:44:99:0,105,1428	0/0:35,0:35:99:0,99,1485	0/0:37,0:37:99:0,99,1485	0/0:41,0:41:99:0,108,1620	0/0:40,0:40:99:0,111,1665	0/0:36,0:36:99:0,99,1485	0/0:31,0:31:90:0,90,1350	0/0:30,0:30:90:0,90,1037	0/0:36,0:36:99:0,99,1479	0/0:36,0:36:99:0,99,1231	0/0:24,0:24:72:0,72,712	0/1:4,2:6:67:67,0,152	0/0:34,0:34:96:0,96,1440	0/0:24,0:24:72:0,72,749	0/0:33,0:33:99:0,99,1142	0/0:45,0:45:99:0,114,1710	0/0:7,0:7:21:0,21,248	0/0:22,0:22:60:0,60,694	0/0:34,0:34:99:0,99,1034	0/0:6,0:6:18:0,18,176	0/0:30,0:30:90:0,90,920	0/0:35,0:35:99:0,99,1317	0/0:37,0:37:99:0,99,1308	0/0:32,0:32:96:0,96,1071	0/0:34,0:34:99:0,99,1485	0/0:37,0:37:99:0,99,1224	0/0:42,0:42:99:0,116,1800	0/0:48,0:48:99:0,120,1800	0/0:16,0:16:48:0,48,531	0/0:45,0:45:99:0,99,1485	0/0:37,0:37:99:0,105,1575	0/0:38,0:38:99:0,99,1485	0/0:36,0:36:99:0,102,1247	0/0:29,0:29:81:0,81,1039	0/0:35,0:35:99:0,105,1216	0/0:9,0:9:27:0,27,285	0/0:33,0:33:99:0,99,1073	0/0:51,0:51:99:0,120,1800	0/0:42,0:42:99:0,99,1485	0/0:37,0:37:99:0,99,1356	0/0:32,0:32:90:0,90,1350	0/0:27,0:27:81:0,81,1049	0/0:42,0:42:99:0,120,1800	0/0:20,0:20:60:0,60,643	0/0:27,0:27:81:0,81,853	0/0:39,0:39:99:0,99,1485	0/0:37,0:37:99:0,99,1485	0/0:30,0:30:90:0,90,1014	0/0:39,0:39:99:0,108,1396	0/0:34,0:34:99:0,99,1452	0/0:35,0:35:99:0,99,1166	0/0:42,0:42:99:0,114,1710	0/0:11,0:11:33:0,33,340	0/0:43,0:43:99:0,105,1575	0/0:34,0:34:99:0,99,1265	0/0:34,0:34:99:0,99,1135	0/0:36,0:36:99:0,99,1485	0/0:41,0:41:99:0,102,1530	0/0:36,0:36:99:0,99,1216	0/0:46,0:46:99:0,111,1665	0/0:34,0:34:99:0,99,1485	0/0:39,0:39:99:0,106,1620	0/0:34,0:34:99:0,99,1485	0/0:34,0:34:99:0,99,1485	0/0:36,0:36:99:0,102,1421	0/0:36,0:36:99:0,99,1485
Chr5	918425	.	T	G	30947.9	.	AC=97;AF=0.674;AN=144;BaseQRankSum=0.840;DP=1469;ExcessHet=0.0000;FS=0.000;InbreedingCoeff=0.7628;MLEAC=98;MLEAF=0.681;MQ=60.00;MQRankSum=0.00;QD=29.53;ReadPosRankSum=0.568;SOR=4.956	GT:AD:DP:GQ:PL	0/0:23,0:23:48:0,48,720	0/0:12,0:12:33:0,33,495	1/1:0,14:14:42:562,42,0	1/1:0,18:18:54:745,54,0	0/0:26,0:26:57:0,57,855	0/0:5,0:5:15:0,15,205	1/1:0,18:18:54:732,54,0	1/1:0,20:20:60:815,60,0	0/0:28,0:28:63:0,63,945	0/0:33,0:33:81:0,81,1215	1/1:0,20:20:60:811,60,0	1/1:0,19:19:57:781,57,0	1/1:0,26:26:78:1031,78,0	1/1:0,13:13:39:496,39,0	1/1:0,13:13:39:502,39,0	1/1:0,13:13:39:537,39,0	1/1:0,14:14:42:540,42,0	0/0:10,0:10:30:0,30,402	1/1:0,3:3:9:122,9,0	1/1:0,11:11:33:447,33,0	1/1:0,10:10:30:351,30,0	1/1:0,14:14:42:570,42,0	1/1:0,15:15:45:604,45,0	./.:0,0:0:0:0,0,0	1/1:0,11:11:33:442,33,0	1/1:0,12:12:36:488,36,0	1/1:0,4:4:12:166,12,0	0/0:13,0:13:33:0,33,495	0/1:4,15:19:99:531,0,101	0/0:18,0:18:39:0,39,585	0/1:3,9:12:84:329,0,84	0/0:17,0:17:39:0,39,585	1/1:0,17:17:51:682,51,0	1/1:0,18:18:54:709,54,0	1/1:0,24:24:72:982,72,0	0/0:5,0:5:15:0,15,184	0/0:22,0:22:60:0,60,900	0/0:31,0:31:81:0,81,1215	0/1:9,12:21:99:421,0,287	1/1:0,14:14:42:568,42,0	1/1:0,8:8:24:316,24,0	0/0:12,0:12:30:0,30,450	0/1:3,2:5:67:67,0,108	1/1:0,14:14:42:573,42,0	1/1:0,30:30:90:1240,90,0	0/0:21,0:21:54:0,54,810	1/1:0,14:14:42:575,42,0	1/1:0,11:11:33:402,33,0	1/1:0,8:8:24:329,24,0	0/0:23,0:23:54:0,54,810	1/1:0,7:7:21:244,21,0	1/1:0,13:13:39:469,39,0	1/1:0,18:18:54:726,54,0	1/1:0,23:23:69:933,69,0	1/1:0,11:11:33:446,33,0	0/1:17,6:23:99:167,0,559	1/1:0,25:25:75:1015,75,0	1/1:0,14:14:42:569,42,0	1/1:0,30:30:90:1202,90,0	1/1:0,4:4:12:163,12,0	0/1:9,19:28:99:655,0,263	1/1:0,16:16:48:644,48,0	1/1:0,7:7:21:272,21,0	0/0:28,0:28:69:0,69,1035	0/0:25,0:25:57:0,57,855	1/1:0,18:18:54:734,54,0	1/1:0,20:20:60:811,60,0	0/1:9,19:28:99:698,0,239	1/1:0,12:12:36:485,36,0	1/1:0,22:22:66:891,66,0	1/1:0,27:27:81:1103,81,0	0/0:34,0:34:90:0,90,1350	0/0:18,0:18:36:0,36,540
Chr5	919460	.	A	T	130.33	.	AC=2;AF=0.500;AN=4;DP=5;ExcessHet=0.0000;FS=0.000;InbreedingCoeff=0.3370;MLEAC=15;MLEAF=1.00;MQ=60.00;QD=34.04;SOR=2.303	GT:AD:DP:GQ:PL	./.:0,0:0:0:0,0,0	./.:0,0:0:0:0,0,0	./.:0,0:0:0:0,0,0	./.:0,0:0:0:0,0,0	./.:0,0:0:0:0,0,0	./.:0,0:0:0:0,0,0	./.:0,0:0:0:0,0,0	./.:0,0:0:0:0,0,0	./.:0,0:0:0:0,0,0	./.:0,0:0:0:0,0,0	./.:0,0:0:0:0,0,0	./.:0,0:0:0:0,0,0	./.:0,0:0:0:0,0,0	./.:0,0:0:0:0,0,0	./.:0,0:0:0:0,0,0	./.:0,0:0:0:0,0,0	./.:0,0:0:0:0,0,0	./.:0,0:0:0:0,0,0	./.:0,0:0:0:0,0,0	./.:0,0:0:0:0,0,0	./.:0,0:0:0:0,0,0	./.:0,0:0:0:0,0,0	./.:0,0:0:0:0,0,0	./.:0,0:0:0:0,0,0	./.:0,0:0:0:0,0,0	./.:1,0:1:0:0,0,0	./.:0,0:0:0:0,0,0	./.:0,0:0:0:0,0,0	./.:0,0:0:0:0,0,0	./.:0,0:0:0:0,0,0	./.:0,0:0:0:0,0,0	./.:0,0:0:0:0,0,0	./.:0,0:0:0:0,0,0	./.:0,0:0:0:0,0,0	./.:0,0:0:0:0,0,0	./.:0,0:0:0:0,0,0	./.:0,0:0:0:0,0,0	./.:0,0:0:0:0,0,0	./.:0,0:0:0:0,0,0	./.:1,0:1:0:0,0,0	./.:0,0:0:0:0,0,0	0/0:1,0:1:3:0,3,36	./.:0,0:0:0:0,0,0	./.:0,0:0:0:0,0,0	./.:0,0:0:0:0,0,0	./.:0,0:0:0:0,0,0	./.:0,0:0:0:0,0,0	./.:0,0:0:0:0,0,0	./.:0,0:0:0:0,0,0	./.:0,0:0:0:0,0,0	./.:0,0:0:0:0,0,0	./.:0,0:0:0:0,0,0	./.:0,0:0:0:0,0,0	./.:0,0:0:0:0,0,0	./.:0,0:0:0:0,0,0	./.:0,0:0:0:0,0,0	./.:0,0:0:0:0,0,0	./.:0,0:0:0:0,0,0	./.:0,0:0:0:0,0,0	./.:0,0:0:0:0,0,0	./.:0,0:0:0:0,0,0	1/1:0,2:2:6:78,6,0	./.:0,0:0:0:0,0,0	./.:0,0:0:0:0,0,0	./.:0,0:0:0:0,0,0	./.:0,0:0:0:0,0,0	./.:0,0:0:0:0,0,0	./.:0,0:0:0:0,0,0	./.:0,0:0:0:0,0,0	./.:0,0:0:0:0,0,0	./.:0,0:0:0:0,0,0	./.:0,0:0:0:0,0,0	./.:0,0:0:0:0,0,0
Chr5	919770	.	A	T	2002.64	.	AC=30;AF=0.938;AN=32;DP=78;ExcessHet=0.0000;FS=0.000;InbreedingCoeff=0.3827;MLEAC=102;MLEAF=1.00;MQ=60.00;QD=28.60;SOR=2.235	GT:AD:DP:GQ:PL	1/1:0,2:2:6:84,6,0	./.:1,0:1:0:0,0,0	./.:0,0:0:0:0,0,0	0/0:2,0:2:6:0,6,49	./.:1,0:1:0:0,0,0	./.:0,0:0:0:0,0,0	./.:1,0:1:0:0,0,0	1/1:0,2:2:6:85,6,0	./.:0,0:0:0:0,0,0	1/1:0,4:4:12:160,12,0	./.:1,0:1:0:0,0,0	./.:0,0:0:0:0,0,0	./.:1,0:1:0:0,0,0	./.:1,0:1:0:0,0,0	1/1:0,2:2:6:82,6,0	./.:0,0:0:0:0,0,0	./.:1,0:1:0:0,0,0	./.:1,0:1:0:0,0,0	./.:0,0:0:0:0,0,0	./.:0,0:0:0:0,0,0	./.:1,0:1:0:0,0,0	./.:1,0:1:0:0,0,0	./.:1,0:1:0:0,0,0	./.:0,0:0:0:0,0,0	./.:0,0:0:0:0,0,0	1/1:0,3:3:9:127,9,0	./.:0,0:0:0:0,0,0	./.:0,0:0:0:0,0,0	./.:0,0:0:0:0,0,0	1/1:0,2:2:6:84,6,0	./.:1,0:1:0:0,0,0	./.:0,0:0:0:0,0,0	./.:0,0:0:0:0,0,0	./.:1,0:1:0:0,0,0	./.:0,0:0:0:0,0,0	./.:0,0:0:0:0,0,0	1/1:0,2:2:6:87,6,0	./.:1,0:1:0:0,0,0	./.:1,0:1:0:0,0,0	1/1:0,2:2:6:83,6,0	./.:0,0:0:0:0,0,0	./.:1,0:1:0:0,0,0	./.:0,0:0:0:0,0,0	./.:0,0:0:0:0,0,0	./.:1,0:1:0:0,0,0	./.:1,0:1:0:0,0,0	1/1:0,2:2:6:84,6,0	./.:0,0:0:0:0,0,0	./.:1,0:1:0:0,0,0	1/1:0,2:2:6:81,6,0	./.:0,0:0:0:0,0,0	./.:1,0:1:0:0,0,0	1/1:0,2:2:6:85,6,0	./.:0,0:0:0:0,0,0	./.:1,0:1:0:0,0,0	./.:1,0:1:0:0,0,0	./.:0,0:0:0:0,0,0	./.:1,0:1:0:0,0,0	1/1:0,2:2:6:81,6,0	1/1:0,2:2:6:85,6,0	./.:1,0:1:0:0,0,0	1/1:0,2:2:6:85,6,0	./.:0,0:0:0:0,0,0	./.:1,0:1:0:0,0,0	./.:1,0:1:0:0,0,0	./.:0,0:0:0:0,0,0	1/1:0,2:2:6:82,6,0	./.:1,0:1:0:0,0,0	./.:1,0:1:0:0,0,0	./.:0,0:0:0:0,0,0	./.:1,0:1:0:0,0,0	./.:1,0:1:0:0,0,0	./.:1,0:1:0:0,0,0
Chr5	919956	.	A	C	2620.7	.	AC=40;AF=0.625;AN=64;BaseQRankSum=0.842;DP=125;ExcessHet=0.0000;FS=2.325;InbreedingCoeff=0.4195;MLEAC=84;MLEAF=1.00;MQ=60.00;MQRankSum=0.00;QD=31.82;ReadPosRankSum=0.842;SOR=1.919	GT:AD:DP:GQ:PL	0/0:4,0:4:9:0,9,135	0/0:4,0:4:12:0,12,120	1/1:0,2:2:6:83,6,0	1/1:0,5:5:15:204,15,0	./.:0,0:0:0:0,0,0	./.:0,0:0:0:0,0,0	./.:1,0:1:0:0,0,0	./.:0,0:0:0:0,0,0	./.:0,0:0:0:0,0,0	./.:0,0:0:0:0,0,0	./.:1,0:1:0:0,0,0	./.:1,0:1:0:0,0,0	1/1:0,3:3:9:118,9,0	./.:1,0:1:0:0,0,0	./.:1,0:1:0:0,0,0	1/1:0,3:3:9:123,9,0	./.:1,0:1:0:0,0,0	0/0:1,0:1:3:0,3,37	./.:1,0:1:0:0,0,0	./.:1,0:1:0:0,0,0	./.:0,0:0:0:0,0,0	./.:2,0:2:0:0,0,0	./.:1,0:1:0:0,0,0	./.:0,0:0:0:0,0,0	1/1:0,2:2:6:81,6,0	./.:0,0:0:0:0,0,0	./.:0,0:0:0:0,0,0	./.:0,0:0:0:0,0,0	./.:1,0:1:0:0,0,0	0/0:3,0:3:9:0,9,97	./.:1,0:1:0:0,0,0	0/0:1,0:1:3:0,3,32	./.:1,0:1:0:0,0,0	1/1:0,3:3:9:119,9,0	1/1:0,2:2:6:83,6,0	./.:0,0:0:0:0,0,0	0/0:3,0:3:9:0,9,113	0/0:3,0:3:6:0,6,90	0/0:3,0:3:0:0,0,41	1/1:0,4:4:12:153,12,0	1/1:0,2:2:6:81,6,0	./.:0,0:0:0:0,0,0	./.:0,0:0:0:0,0,0	0/1:1,3:4:30:115,0,30	1/1:0,3:3:9:122,9,0	0/0:3,0:3:9:0,9,82	./.:1,0:1:0:0,0,0	./.:0,0:0:0:0,0,0	./.:1,0:1:0:0,0,0	0/0:1,0:1:3:0,3,36	./.:0,0:0:0:0,0,0	1/1:0,3:3:9:111,9,0	1/1:0,2:2:6:81,6,0	./.:1,0:1:0:0,0,0	1/1:0,3:3:9:118,9,0	./.:0,0:0:0:0,0,0	1/1:0,2:2:6:81,6,0	1/1:0,2:2:6:84,6,0	./.:0,0:0:0:0,0,0	1/1:0,2:2:6:79,6,0	0/1:4,2:6:63:63,0,112	./.:1,0:1:0:0,0,0	./.:0,0:0:0:0,0,0	./.:0,0:0:0:0,0,0	0/0:1,0:1:3:0,3,32	./.:0,0:0:0:0,0,0	1/1:0,2:2:6:79,6,0	./.:1,0:1:0:0,0,0	./.:0,0:0:0:0,0,0	1/1:0,4:4:12:163,12,0	1/1:0,3:3:9:120,9,0	./.:1,0:1:0:0,0,0	./.:0,0:0:0:0,0,0
Chr5	921237	.	C	CA	35.41	.	AC=1;AF=7.937e-03;AN=126;BaseQRankSum=-1.383e+00;DP=160;ExcessHet=0.0000;FS=0.000;InbreedingCoeff=0.1502;MLEAC=2;MLEAF=0.016;MQ=60.00;MQRankSum=0.00;QD=8.85;ReadPosRankSum=0.967;SOR=0.693	GT:AD:DP:GQ:PL	./.:0,0:0:0:0,0,0	0/0:2,0:2:6:0,6,72	0/0:1,0:1:3:0,3,19	0/0:4,0:4:12:0,12,113	0/0:2,0:2:6:0,6,62	./.:0,0:0:0:0,0,0	0/0:1,0:1:3:0,3,36	0/0:3,0:3:9:0,9,101	0/0:3,0:3:9:0,9,111	0/0:1,0:1:3:0,3,35	0/0:2,0:2:6:0,6,61	0/0:1,0:1:3:0,3,18	0/0:1,0:1:3:0,3,37	0/0:1,0:1:3:0,3,32	0/0:3,0:3:9:0,9,86	0/0:1,0:1:3:0,3,36	0/0:5,0:5:15:0,15,150	./.:0,0:0:0:0,0,0	./.:0,0:0:0:0,0,0	./.:0,0:0:0:0,0,0	0/0:2,0:2:6:0,6,66	0/0:2,0:2:6:0,6,49	0/0:1,0:1:3:0,3,22	./.:0,0:0:0:0,0,0	0/0:1,0:1:3:0,3,36	./.:0,0:0:0:0,0,0	./.:0,0:0:0:0,0,0	0/0:1,0:1:3:0,3,36	0/0:4,0:4:12:0,12,121	0/0:3,0:3:9:0,9,122	0/0:1,0:1:3:0,3,21	0/0:1,0:1:3:0,3,33	0/0:2,0:2:6:0,6,59	0/0:3,0:3:9:0,9,110	0/0:2,0:2:6:0,6,79	0/0:3,0:3:9:0,9,113	0/0:6,0:6:18:0,18,228	0/0:4,0:4:12:0,12,110	0/0:7,0:7:18:0,18,270	0/0:2,0:2:6:0,6,59	0/1:2,2:4:50:50,0,50	0/0:3,0:3:9:0,9,91	0/0:1,0:1:3:0,3,38	0/0:4,0:4:12:0,12,159	0/0:6,0:6:18:0,18,179	0/0:1,0:1:3:0,3,36	0/0:4,0:4:12:0,12,150	./.:0,0:0:0:0,0,0	0/0:2,0:2:6:0,6,68	0/0:1,0:1:3:0,3,34	0/0:2,0:2:6:0,6,68	0/0:6,0:6:18:0,18,217	0/0:6,0:6:18:0,18,222	0/0:2,0:2:6:0,6,60	0/0:1,0:1:3:0,3,38	0/0:2,0:2:6:0,6,76	0/0:1,0:1:3:0,3,23	./.:0,0:0:0:0,0,0	0/0:2,0:2:6:0,6,49	0/0:1,0:1:3:0,3,31	0/0:1,0:1:3:0,3,32	0/0:1,0:1:3:0,3,32	0/0:2,0:2:6:0,6,63	0/0:1,0:1:3:0,3,23	0/0:2,0:2:6:0,6,55	0/0:4,0:4:12:0,12,128	0/0:2,0:2:6:0,6,61	0/0:3,0:3:9:0,9,110	0/0:1,0:1:3:0,3,37	0/0:3,0:3:6:0,6,90	0/0:8,0:8:21:0,21,315	0/0:4,0:4:9:0,9,135	0/0:2,0:2:6:0,6,72
Chr5	921282	.	T	A	709.83	.	AC=13;AF=0.130;AN=100;BaseQRankSum=-6.370e-01;DP=148;ExcessHet=0.0000;FS=4.706;InbreedingCoeff=0.4008;MLEAC=17;MLEAF=0.170;MQ=60.00;MQRankSum=0.00;QD=28.39;ReadPosRankSum=-3.660e-01;SOR=0.470	GT:AD:DP:GQ:PL	./.:0,0:0:0:0,0,0	1/1:0,2:2:6:80,6,0	0/0:1,0:1:3:0,3,19	0/0:3,0:3:6:0,6,90	./.:1,0:1:0:0,0,0	./.:0,0:0:0:0,0,0	0/0:1,0:1:3:0,3,36	0/0:3,0:3:9:0,9,81	1/1:0,3:3:9:118,9,0	./.:0,0:0:0:0,0,0	0/0:2,0:2:6:0,6,76	0/0:1,0:1:3:0,3,18	./.:0,0:0:0:0,0,0	0/0:1,0:1:3:0,3,32	0/0:2,0:2:6:0,6,76	0/0:1,0:1:3:0,3,36	0/0:6,0:6:18:0,18,185	./.:0,0:0:0:0,0,0	./.:0,0:0:0:0,0,0	0/0:1,0:1:3:0,3,32	0/0:2,0:2:6:0,6,68	0/0:2,0:2:6:0,6,75	0/0:1,0:1:3:0,3,22	./.:0,0:0:0:0,0,0	./.:0,0:0:0:0,0,0	./.:0,0:0:0:0,0,0	./.:0,0:0:0:0,0,0	./.:0,0:0:0:0,0,0	0/0:4,0:4:12:0,12,92	./.:0,0:0:0:0,0,0	0/0:1,0:1:3:0,3,21	./.:0,0:0:0:0,0,0	0/0:2,0:2:6:0,6,59	0/0:4,0:4:12:0,12,148	0/0:1,0:1:3:0,3,31	./.:1,0:1:0:0,0,0	1/1:0,4:4:12:150,12,0	./.:1,0:1:0:0,0,0	0/1:5,2:7:59:59,0,182	0/0:3,0:3:9:0,9,83	0/0:4,0:4:12:0,12,140	1/1:0,3:3:9:119,9,0	0/0:2,0:2:6:0,6,49	0/0:4,0:4:0:0,0,51	0/0:7,0:7:21:0,21,181	./.:1,0:1:0:0,0,0	0/0:3,0:3:9:0,9,114	./.:0,0:0:0:0,0,0	0/0:2,0:2:6:0,6,68	./.:1,0:1:0:0,0,0	0/0:1,0:1:3:0,3,31	0/0:5,0:5:15:0,15,158	0/0:5,0:5:15:0,15,189	0/0:1,0:1:3:0,3,37	0/0:2,0:2:6:0,6,55	./.:2,0:2:0:0,0,1	0/0:1,0:1:3:0,3,23	0/0:1,0:1:3:0,3,18	0/0:2,0:2:6:0,6,73	0/0:2,0:2:6:0,6,73	./.:1,0:1:0:0,0,0	0/0:1,0:1:3:0,3,32	0/0:2,0:2:3:0,3,45	./.:1,0:1:0:0,0,0	./.:1,0:1:0:0,0,0	0/0:3,0:3:9:0,9,111	0/0:2,0:2:6:0,6,61	0/0:4,0:4:12:0,12,144	0/0:1,0:1:3:0,3,22	0/0:4,0:4:12:0,12,150	0/0:8,0:8:24:0,24,267	1/1:0,4:4:12:156,12,0	1/1:0,2:2:6:78,6,0
Chr5	921562	.	GCA	G	55.75	.	AC=1;AF=7.463e-03;AN=134;BaseQRankSum=-1.834e+00;DP=260;ExcessHet=0.0000;FS=0.000;InbreedingCoeff=0.1533;MLEAC=1;MLEAF=7.463e-03;MQ=60.00;MQRankSum=0.00;QD=9.29;ReadPosRankSum=0.00;SOR=0.693	GT:AD:DP:GQ:PL	0/0:7,0:7:21:0,21,237	0/0:4,0:4:12:0,12,133	./.:0,0:0:0:0,0,0	0/0:5,0:5:15:0,15,193	0/0:6,0:6:18:0,18,230	0/0:3,0:3:9:0,9,98	0/0:2,0:2:6:0,6,70	0/0:2,0:2:6:0,6,49	0/0:1,0:1:3:0,3,36	0/0:2,0:2:6:0,6,72	0/0:3,0:3:9:0,9,116	0/0:2,0:2:6:0,6,49	0/0:4,0:4:12:0,12,126	0/0:2,0:2:6:0,6,49	0/0:3,0:3:9:0,9,114	0/0:1,0:1:3:0,3,32	0/0:1,0:1:3:0,3,34	0/0:1,0:1:3:0,3,36	0/0:1,0:1:3:0,3,35	0/0:1,0:1:3:0,3,35	0/0:2,0:2:6:0,6,66	0/0:3,0:3:9:0,9,92	0/0:2,0:2:6:0,6,64	./.:0,0:0:0:0,0,0	./.:0,0:0:0:0,0,0	0/0:1,0:1:3:0,3,21	0/0:1,0:1:3:0,3,33	0/0:1,0:1:3:0,3,37	0/0:7,0:7:21:0,21,251	0/0:2,0:2:6:0,6,81	0/0:4,0:4:12:0,12,154	0/0:1,0:1:3:0,3,36	0/0:2,0:2:6:0,6,73	0/0:5,0:5:15:0,15,188	0/0:4,0:4:12:0,12,111	./.:0,0:0:0:0,0,0	0/0:2,0:2:6:0,6,75	0/0:7,0:7:21:0,21,273	0/0:5,0:5:15:0,15,190	0/0:10,0:10:30:0,30,332	0/0:4,0:4:12:0,12,142	0/0:4,0:4:12:0,12,124	0/0:1,0:1:3:0,3,20	0/0:1,0:1:3:0,3,38	0/0:15,0:15:45:0,45,410	0/0:3,0:3:9:0,9,69	0/0:2,0:2:6:0,6,74	./.:0,0:0:0:0,0,0	0/0:4,0:4:9:0,9,135	0/0:5,0:5:15:0,15,188	0/0:3,0:3:9:0,9,82	0/0:6,0:6:18:0,18,195	0/0:11,0:11:30:0,30,450	0/0:4,0:4:12:0,12,130	0/0:10,0:10:30:0,30,328	0/0:6,0:6:18:0,18,210	0/0:2,0:2:6:0,6,71	./.:0,0:0:0:0,0,0	0/0:10,0:10:30:0,30,328	0/0:4,0:4:12:0,12,95	0/0:6,0:6:18:0,18,182	0/0:6,0:6:18:0,18,171	0/0:3,0:3:9:0,9,85	0/0:6,0:6:18:0,18,155	0/0:3,0:3:9:0,9,99	0/0:5,0:5:12:0,12,180	0/0:2,0:2:6:0,6,73	0/0:3,0:3:9:0,9,86	0/0:4,0:4:0:0,0,72	0/0:4,0:4:12:0,12,101	0/1:4,2:6:72:72,0,162	0/0:4,0:4:12:0,12,122	0/0:3,0:3:9:0,9,86
Chr5	921624	.	A	C	1237.73	.	AC=24;AF=0.214;AN=112;DP=194;ExcessHet=0.0000;FS=0.000;InbreedingCoeff=0.5265;MLEAC=26;MLEAF=0.232;MQ=60.00;QD=27.20;SOR=2.165	GT:AD:DP:GQ:PL	1/1:0,3:3:9:120,9,0	1/1:0,3:3:9:124,9,0	./.:0,0:0:0:0,0,0	0/0:4,0:4:12:0,12,130	1/1:0,3:3:9:122,9,0	./.:1,0:1:0:0,0,0	0/0:1,0:1:3:0,3,37	./.:0,0:0:0:0,0,0	./.:0,0:0:0:0,0,0	1/1:0,2:2:6:82,6,0	0/0:3,0:3:9:0,9,108	0/0:1,0:1:3:0,3,37	0/0:2,0:2:6:0,6,73	0/0:1,0:1:3:0,3,36	0/0:4,0:4:12:0,12,153	./.:0,0:0:0:0,0,0	0/0:2,0:2:6:0,6,51	./.:1,0:1:0:0,0,0	0/0:2,0:2:6:0,6,49	0/0:1,0:1:3:0,3,35	0/0:4,0:4:12:0,12,119	0/0:3,0:3:9:0,9,82	0/0:2,0:2:6:0,6,61	./.:0,0:0:0:0,0,0	./.:0,0:0:0:0,0,0	0/0:1,0:1:3:0,3,36	./.:1,0:1:0:0,0,0	./.:1,0:1:0:0,0,0	0/0:5,0:5:15:0,15,173	1/1:0,2:2:6:84,6,0	0/0:4,0:4:12:0,12,113	./.:0,0:0:0:0,0,0	0/0:2,0:2:6:0,6,73	0/0:4,0:4:12:0,12,115	0/0:2,0:2:6:0,6,58	./.:0,0:0:0:0,0,0	./.:1,0:1:0:0,0,0	1/1:0,4:4:12:165,12,0	0/0:3,0:3:0:0,0,41	0/0:8,0:8:21:0,21,315	0/0:7,0:7:21:0,21,208	1/1:0,2:2:6:83,6,0	0/0:1,0:1:3:0,3,36	0/0:2,0:2:6:0,6,57	0/0:8,0:8:24:0,24,230	./.:1,0:1:0:0,0,0	0/0:1,0:1:3:0,3,37	./.:0,0:0:0:0,0,0	0/0:2,0:2:6:0,6,56	1/1:0,3:3:9:120,9,0	0/0:2,0:2:6:0,6,64	0/0:4,0:4:12:0,12,125	0/0:9,0:9:27:0,27,321	0/0:2,0:2:6:0,6,75	0/0:7,0:7:21:0,21,251	0/0:3,0:3:0:0,0,42	0/0:2,0:2:6:0,6,71	./.:0,0:0:0:0,0,0	0/0:8,0:8:24:0,24,304	0/0:3,0:3:9:0,9,66	0/0:3,0:3:9:0,9,102	0/0:2,0:2:6:0,6,68	0/0:1,0:1:3:0,3,33	1/1:0,4:4:12:164,12,0	1/1:0,2:2:6:80,6,0	0/0:2,0:2:6:0,6,77	./.:0,0:0:0:0,0,0	0/0:1,0:1:3:0,3,37	0/0:5,0:5:15:0,15,119	0/0:4,0:4:12:0,12,101	0/0:5,0:5:12:0,12,180	1/1:0,2:2:6:83,6,0	1/1:0,2:2:6:82,6,0
Chr5	921699	.	A	C	139.32	.	AC=4;AF=0.056;AN=72;DP=81;ExcessHet=0.0000;FS=0.000;InbreedingCoeff=0.3585;MLEAC=6;MLEAF=0.083;MQ=60.00;QD=34.83;SOR=3.258	GT:AD:DP:GQ:PL	./.:0,0:0:0:0,0,0	./.:1,0:1:0:0,0,0	0/0:1,0:1:3:0,3,34	./.:0,0:0:0:0,0,0	1/1:0,2:2:6:78,6,0	./.:1,0:1:0:0,0,0	0/0:1,0:1:3:0,3,37	./.:0,0:0:0:0,0,0	1/1:0,2:2:6:78,6,0	./.:0,0:0:0:0,0,0	0/0:1,0:1:3:0,3,37	./.:0,0:0:0:0,0,0	0/0:1,0:1:3:0,3,37	./.:0,0:0:0:0,0,0	0/0:3,0:3:9:0,9,109	./.:0,0:0:0:0,0,0	0/0:1,0:1:3:0,3,20	./.:0,0:0:0:0,0,0	0/0:2,0:2:6:0,6,49	./.:0,0:0:0:0,0,0	0/0:3,0:3:9:0,9,86	0/0:2,0:2:6:0,6,51	0/0:1,0:1:3:0,3,34	0/0:1,0:1:3:0,3,32	./.:0,0:0:0:0,0,0	0/0:1,0:1:3:0,3,36	./.:0,0:0:0:0,0,0	./.:0,0:0:0:0,0,0	0/0:1,0:1:3:0,3,36	./.:1,0:1:0:0,0,0	0/0:1,0:1:3:0,3,38	./.:1,0:1:0:0,0,0	./.:0,0:0:0:0,0,0	0/0:2,0:2:6:0,6,61	0/0:1,0:1:3:0,3,37	./.:0,0:0:0:0,0,0	./.:0,0:0:0:0,0,0	./.:1,0:1:0:0,0,0	0/0:1,0:1:3:0,3,38	0/0:4,0:4:12:0,12,147	0/0:4,0:4:12:0,12,133	./.:0,0:0:0:0,0,0	0/0:1,0:1:3:0,3,36	0/0:2,0:2:6:0,6,57	0/0:2,0:2:6:0,6,60	./.:0,0:0:0:0,0,0	./.:0,0:0:0:0,0,0	./.:0,0:0:0:0,0,0	./.:0,0:0:0:0,0,0	./.:1,0:1:0:0,0,0	0/0:4,0:4:12:0,12,112	0/0:2,0:2:6:0,6,57	0/0:4,0:4:12:0,12,138	0/0:1,0:1:3:0,3,15	0/0:2,0:2:6:0,6,60	0/0:2,0:2:0:0,0,4	./.:0,0:0:0:0,0,0	./.:0,0:0:0:0,0,0	0/0:4,0:4:12:0,12,149	./.:0,0:0:0:0,0,0	0/0:3,0:3:9:0,9,85	./.:0,0:0:0:0,0,0	0/0:1,0:1:3:0,3,31	./.:0,0:0:0:0,0,0	./.:1,0:1:0:0,0,0	0/0:1,0:1:3:0,3,33	./.:0,0:0:0:0,0,0	./.:0,0:0:0:0,0,0	0/0:2,0:2:6:0,6,76	./.:0,0:0:0:0,0,0	0/0:2,0:2:6:0,6,57	./.:1,0:1:0:0,0,0	./.:0,0:0:0:0,0,0
Chr5	922112	.	AC	A	112.48	.	AC=2;AF=0.167;AN=12;DP=14;ExcessHet=0.0000;FS=0.000;InbreedingCoeff=0.3361;MLEAC=11;MLEAF=0.917;MQ=60.00;QD=27.41;SOR=0.693	GT:AD:DP:GQ:PL	./.:0,0:0:0:0,0,0	0/0:1,0:1:3:0,3,34	./.:0,0:0:0:0,0,0	./.:0,0:0:0:0,0,0	./.:0,0:0:0:0,0,0	./.:0,0:0:0:0,0,0	./.:1,0:1:0:0,0,0	./.:0,0:0:0:0,0,0	0/0:1,0:1:3:0,3,24	./.:0,0:0:0:0,0,0	./.:1,0:1:0:0,0,0	./.:0,0:0:0:0,0,0	./.:0,0:0:0:0,0,0	./.:0,0:0:0:0,0,0	./.:0,0:0:0:0,0,0	./.:0,0:0:0:0,0,0	./.:0,0:0:0:0,0,0	./.:0,0:0:0:0,0,0	./.:0,0:0:0:0,0,0	./.:1,0:1:0:0,0,0	./.:0,0:0:0:0,0,0	./.:0,0:0:0:0,0,0	./.:1,0:1:0:0,0,0	./.:0,0:0:0:0,0,0	./.:0,0:0:0:0,0,0	./.:0,0:0:0:0,0,0	./.:0,0:0:0:0,0,0	./.:0,0:0:0:0,0,0	./.:0,0:0:0:0,0,0	0/0:1,0:1:3:0,3,35	./.:1,0:1:0:0,0,0	./.:0,0:0:0:0,0,0	./.:1,0:1:0:0,0,0	./.:0,0:0:0:0,0,0	./.:0,0:0:0:0,0,0	./.:0,0:0:0:0,0,0	0/0:1,0:1:3:0,3,35	./.:0,0:0:0:0,0,0	./.:0,0:0:0:0,0,0	./.:0,0:0:0:0,0,0	./.:0,0:0:0:0,0,0	./.:0,0:0:0:0,0,0	./.:0,0:0:0:0,0,0	./.:0,0:0:0:0,0,0	./.:0,0:0:0:0,0,0	./.:0,0:0:0:0,0,0	./.:0,0:0:0:0,0,0	./.:0,0:0:0:0,0,0	./.:0,0:0:0:0,0,0	./.:0,0:0:0:0,0,0	./.:0,0:0:0:0,0,0	./.:0,0:0:0:0,0,0	./.:0,0:0:0:0,0,0	./.:0,0:0:0:0,0,0	./.:0,0:0:0:0,0,0	./.:0,0:0:0:0,0,0	./.:0,0:0:0:0,0,0	./.:0,0:0:0:0,0,0	1/1:0,2:2:6:81,6,0	./.:0,0:0:0:0,0,0	./.:0,0:0:0:0,0,0	./.:0,0:0:0:0,0,0	./.:0,0:0:0:0,0,0	0/0:1,0:1:3:0,3,34	./.:0,0:0:0:0,0,0	./.:0,0:0:0:0,0,0	./.:0,0:0:0:0,0,0	./.:1,0:1:0:0,0,0	./.:0,0:0:0:0,0,0	./.:0,0:0:0:0,0,0	./.:0,0:0:0:0,0,0	./.:0,0:0:0:0,0,0	./.:0,0:0:0:0,0,0
Chr5	922262	.	A	C	23286	.	AC=45;AF=0.313;AN=144;BaseQRankSum=1.28;DP=2705;ExcessHet=0.0000;FS=13.551;InbreedingCoeff=0.8187;MLEAC=46;MLEAF=0.319;MQ=60.00;MQRankSum=0.00;QD=29.85;ReadPosRankSum=0.133;SOR=4.567	GT:AD:DP:GQ:PL	1/1:0,42:42:99:1641,126,0	1/1:0,34:34:99:1342,102,0	0/0:36,0:36:99:0,108,1418	0/0:33,0:33:99:0,99,1377	1/1:0,18:18:54:713,54,0	1/1:0,9:9:27:366,27,0	0/0:47,0:47:99:0,120,1800	0/0:33,0:33:99:0,99,1237	1/1:0,33:33:99:1272,99,0	1/1:1,24:25:65:930,65,0	0/0:35,0:35:99:0,105,1384	0/0:42,0:42:99:0,108,1612	0/0:34,0:34:99:0,102,1300	0/0:33,0:33:99:0,99,1262	0/0:27,0:27:81:0,81,1072	0/0:36,0:36:99:0,108,1351	0/0:46,0:46:99:0,120,1800	1/1:0,23:23:69:917,69,0	0/0:15,0:15:45:0,45,569	0/0:33,0:33:99:0,99,1312	0/0:31,0:31:93:0,93,1060	0/0:44,0:44:99:0,104,1750	0/0:35,0:35:99:0,105,1259	0/0:1,0:1:3:0,3,35	0/0:34,0:34:99:0,102,1339	0/0:34,0:34:99:0,102,1322	./.:0,0:0:0:0,0,0	1/1:0,15:15:45:589,45,0	0/1:41,6:47:94:94,0,1336	1/1:0,32:32:96:1246,96,0	0/1:39,4:43:31:31,0,1354	1/1:0,32:32:96:1259,96,0	0/0:34,0:34:99:0,102,1265	0/0:34,0:34:99:0,102,1294	0/0:33,0:33:99:0,99,1278	1/1:1,9:10:20:348,20,0	1/1:0,38:38:99:1514,114,0	1/1:0,37:37:99:1475,111,0	0/1:17,19:36:99:644,0,550	0/0:41,0:41:99:0,120,1800	0/0:45,0:45:99:0,120,1800	1/1:0,19:19:57:758,57,0	0/0:20,0:20:60:0,60,768	0/0:66,0:66:61:0,61,2292	0/0:38,0:38:99:0,114,1376	1/1:0,22:22:66:891,66,0	0/0:33,0:33:99:0,99,1262	0/0:30,0:30:90:0,90,1031	0/0:33,0:33:99:0,99,1342	1/1:0,29:29:87:1149,87,0	0/0:27,0:27:81:0,81,931	0/0:55,0:55:99:0,120,1800	0/0:35,0:35:99:0,105,1302	0/0:34,0:34:99:0,102,1255	0/0:33,0:33:99:0,99,1296	0/1:26,20:46:99:594,0,864	0/0:35,0:35:99:0,105,1370	0/0:33,0:33:99:0,99,1212	0/0:35,0:35:99:0,105,1368	0/0:4,0:4:12:0,12,138	0/0:66,0:66:83:0,83,2269	0/0:39,0:39:99:0,117,1443	0/0:34,0:34:99:0,102,1212	1/1:0,38:38:99:1484,114,0	1/1:0,30:30:90:1187,90,0	0/0:42,0:42:99:0,120,1800	0/0:44,0:44:99:0,120,1800	0/1:38,5:43:71:71,0,1352	0/0:33,0:33:99:0,99,1217	0/0:38,0:38:99:0,114,1411	0/0:43,0:43:99:0,120,1800	1/1:1,45:46:98:1723,98,0	1/1:1,32:33:61:1199,61,0
Chr5	922518	.	G	C	487209	.	AC=146;AF=1.00;AN=146;BaseQRankSum=1.92;DP=15927;ExcessHet=0.0000;FS=0.000;InbreedingCoeff=-0.0000;MLEAC=146;MLEAF=1.00;MQ=60.00;MQRankSum=0.00;QD=30.63;ReadPosRankSum=-1.358e+00;SOR=1.139	GT:AD:DP:GQ:PL	1/1:0,219:219:99:8696,659,0	1/1:0,411:411:99:16551,1235,0	1/1:0,184:184:99:7324,553,0	1/1:0,472:472:99:18975,1419,0	1/1:0,102:102:99:4031,307,0	1/1:0,27:27:81:1118,81,0	1/1:0,195:195:99:7905,587,0	1/1:0,144:144:99:5798,433,0	1/1:0,215:215:99:8557,647,0	1/1:0,135:135:99:5389,406,0	1/1:0,232:232:99:9289,698,0	1/1:0,169:169:99:6843,508,0	1/1:0,173:173:99:6993,521,0	1/1:0,133:133:99:5326,400,0	1/1:0,151:151:99:6003,454,0	1/1:0,167:167:99:6784,503,0	1/1:0,149:149:99:5784,448,0	1/1:0,82:82:99:3289,247,0	1/1:0,35:35:99:1417,105,0	1/1:0,125:125:99:5028,376,0	1/1:0,128:128:99:4702,385,0	1/1:1,207:208:99:8327,616,0	1/1:0,212:212:99:8476,637,0	1/1:0,20:20:60:793,60,0	1/1:0,139:139:99:5639,418,0	1/1:0,119:119:99:4812,358,0	1/1:0,21:21:63:808,63,0	1/1:0,72:72:99:2899,217,0	1/1:0,147:147:99:5759,442,0	1/1:0,134:134:99:5393,403,0	1/1:0,176:176:99:6986,528,0	1/1:0,139:139:99:5529,418,0	1/1:0,208:208:99:8347,626,0	1/1:0,224:224:99:8809,674,0	1/1:0,135:135:99:5390,405,0	1/1:0,37:37:99:1483,111,0	1/1:0,133:133:99:5330,400,0	1/1:0,146:146:99:5901,439,0	1/1:0,145:145:99:5806,436,0	1/1:0,159:159:99:6382,478,0	1/1:0,186:186:99:7282,559,0	1/1:0,104:104:99:4204,313,0	1/1:0,70:70:99:2800,210,0	1/1:0,248:248:99:10012,746,0	1/1:0,297:297:99:11922,894,0	1/1:0,124:124:99:4958,373,0	1/1:0,124:124:99:5042,373,0	1/1:0,142:144:99:5377,427,0	1/1:0,159:159:99:6400,478,0	1/1:0,184:184:99:7355,554,0	1/1:0,138:138:99:5043,415,0	1/1:0,208:208:99:7794,626,0	1/1:2,216:218:99:8551,635,0	1/1:0,238:238:99:9573,716,0	1/1:0,191:191:99:7593,574,0	1/1:0,139:139:99:5639,418,0	1/1:0,192:192:99:7770,578,0	1/1:0,148:148:99:5974,445,0	1/1:0,298:298:99:11792,896,0	1/1:0,59:59:99:2338,178,0	1/1:0,264:264:99:10477,795,0	1/1:0,191:191:99:7674,574,0	1/1:0,234:234:99:9130,703,0	1/1:0,165:165:99:6634,497,0	1/1:0,149:149:99:5943,448,0	1/1:0,138:138:99:5615,415,0	1/1:0,258:258:99:10379,777,0	1/1:0,212:212:99:8450,636,0	1/1:0,197:197:99:7871,592,0	1/1:0,173:173:99:6901,520,0	1/1:0,171:171:99:6797,513,0	1/1:0,225:225:99:9024,677,0	1/1:0,112:112:99:4524,337,0
Chr5	922790	.	A	G	171.78	.	AC=2;AF=0.023;AN=88;BaseQRankSum=1.96;DP=220;ExcessHet=0.0553;FS=0.000;InbreedingCoeff=0.2428;MLEAC=5;MLEAF=0.057;MQ=60.00;MQRankSum=0.00;QD=19.09;ReadPosRankSum=-5.980e-01;SOR=0.892	GT:AD:DP:GQ:PL	0/0:1,0:1:3:0,3,33	0/0:5,0:5:12:0,12,180	0/0:6,0:6:0:0,0,122	0/0:8,0:8:0:0,0,199	./.:0,0:0:0:0,0,0	0/0:1,0:1:3:0,3,37	0/0:1,0:1:3:0,3,37	./.:0,0:0:0:0,0,0	0/0:3,0:3:9:0,9,103	./.:0,0:0:0:0,0,0	./.:1,0:1:0:0,0,0	./.:2,0:2:0:0,0,0	0/0:1,0:1:3:0,3,37	./.:0,0:0:0:0,0,0	0/0:2,0:2:6:0,6,71	./.:0,0:0:0:0,0,0	./.:2,0:2:0:0,0,0	0/0:3,0:3:9:0,9,80	./.:0,0:0:0:0,0,0	./.:0,0:0:0:0,0,0	./.:2,0:2:0:0,0,0	./.:0,0:0:0:0,0,0	0/0:2,0:2:6:0,6,49	./.:0,0:0:0:0,0,0	0/0:3,0:3:9:0,9,86	./.:0,0:0:0:0,0,0	./.:0,0:0:0:0,0,0	./.:0,0:0:0:0,0,0	0/0:1,0:1:3:0,3,37	0/0:2,0:2:6:0,6,49	./.:1,0:1:0:0,0,0	0/0:1,0:1:3:0,3,14	0/0:1,0:1:3:0,3,38	0/0:1,0:1:3:0,3,35	./.:0,0:0:0:0,0,0	0/0:1,0:1:3:0,3,37	./.:0,0:0:0:0,0,0	0/0:3,0:3:9:0,9,87	0/0:2,0:2:6:0,6,49	0/0:3,0:3:9:0,9,89	0/0:2,0:2:6:0,6,73	0/0:1,0:1:3:0,3,20	0/0:2,0:2:6:0,6,49	./.:0,0:0:0:0,0,0	0/0:5,0:5:0:0,0,56	./.:0,0:0:0:0,0,0	0/0:2,0:2:6:0,6,73	./.:0,0:0:0:0,0,0	0/0:1,0:1:3:0,3,37	0/0:1,0:1:3:0,3,37	./.:0,0:0:0:0,0,0	0/0:4,0:4:12:0,12,136	0/0:1,0:1:3:0,3,14	./.:1,0:1:0:0,0,0	0/0:1,0:1:3:0,3,21	./.:2,0:2:0:0,0,0	0/1:3,3:6:99:108,0,99	0/0:3,0:3:0:0,0,8	0/0:1,0:1:3:0,3,37	./.:1,0:1:0:0,0,0	0/0:4,0:4:12:0,12,140	0/0:4,0:4:12:0,12,143	0/0:1,0:1:3:0,3,15	0/0:1,0:1:3:0,3,34	./.:0,0:0:0:0,0,0	./.:0,0:0:0:0,0,0	0/0:2,0:2:6:0,6,71	0/0:3,0:3:0:0,0,34	0/0:1,0:1:3:0,3,15	0/1:1,2:3:28:74,0,28	0/0:2,0:2:6:0,6,76	0/0:3,0:3:9:0,9,84	./.:1,0:1:0:0,0,0
Chr5	922935	.	G	T	667.88	.	AC=12;AF=0.188;AN=64;BaseQRankSum=0.303;DP=100;ExcessHet=0.0051;FS=9.332;InbreedingCoeff=0.2334;MLEAC=34;MLEAF=0.531;MQ=60.00;MQRankSum=0.00;QD=23.85;ReadPosRankSum=-3.660e-01;SOR=2.165	GT:AD:DP:GQ:PL	./.:0,0:0:0:0,0,0	0/0:4,0:4:0:0,0,53	./.:0,0:0:0:0,0,0	0/0:4,0:4:0:0,0,88	./.:0,0:0:0:0,0,0	0/0:1,0:1:3:0,3,40	0/1:2,2:4:70:70,0,72	./.:0,0:0:0:0,0,0	./.:0,0:0:0:0,0,0	./.:0,0:0:0:0,0,0	0/0:5,0:5:0:0,0,92	0/0:2,0:2:0:0,0,20	./.:0,0:0:0:0,0,0	1/1:0,2:2:6:78,6,0	./.:0,0:0:0:0,0,0	./.:0,0:0:0:0,0,0	./.:0,0:0:0:0,0,0	./.:0,0:0:0:0,0,0	./.:0,0:0:0:0,0,0	./.:0,0:0:0:0,0,0	./.:0,0:0:0:0,0,0	0/0:1,0:1:3:0,3,36	./.:0,0:0:0:0,0,0	./.:0,0:0:0:0,0,0	0/0:1,0:1:3:0,3,34	0/0:1,0:1:3:0,3,16	./.:0,0:0:0:0,0,0	0/0:2,0:2:6:0,6,81	./.:0,0:0:0:0,0,0	./.:0,0:0:0:0,0,0	0/0:2,0:2:0:0,0,3	0/0:2,0:2:0:0,0,2	./.:0,0:0:0:0,0,0	./.:0,0:0:0:0,0,0	0/0:1,0:1:3:0,3,37	./.:0,0:0:0:0,0,0	0/0:1,0:1:3:0,3,40	./.:0,0:0:0:0,0,0	0/0:3,0:3:0:0,0,9	0/0:1,0:1:3:0,3,37	1/1:0,2:2:6:80,6,0	1/1:0,2:2:6:80,6,0	./.:0,0:0:0:0,0,0	0/0:2,0:2:0:0,0,27	0/1:5,2:7:63:63,0,157	./.:0,0:0:0:0,0,0	0/1:1,2:3:33:73,0,33	0/0:2,0:2:6:0,6,49	./.:0,0:0:0:0,0,0	./.:0,0:0:0:0,0,0	./.:0,0:0:0:0,0,0	./.:1,0:1:0:0,0,0	0/1:4,2:6:63:63,0,114	./.:0,0:0:0:0,0,0	0/0:3,0:3:0:0,0,10	./.:0,0:0:0:0,0,0	./.:0,0:0:0:0,0,0	0/0:3,0:3:0:0,0,8	0/0:4,0:4:0:0,0,82	./.:0,0:0:0:0,0,0	0/0:4,0:4:12:0,12,112	./.:0,0:0:0:0,0,0	0/0:1,0:1:3:0,3,31	./.:0,0:0:0:0,0,0	1/1:0,2:2:6:79,6,0	./.:0,0:0:0:0,0,0	./.:0,0:0:0:0,0,0	./.:0,0:0:0:0,0,0	./.:0,0:0:0:0,0,0	0/0:3,0:3:9:0,9,85	0/0:3,0:3:0:0,0,37	./.:0,0:0:0:0,0,0	./.:0,0:0:0:0,0,0
Chr5	923213	.	GT	G	53.54	.	AC=1;AF=0.015;AN=66;BaseQRankSum=0.00;DP=67;ExcessHet=0.0000;FS=0.000;InbreedingCoeff=0.3237;MLEAC=3;MLEAF=0.045;MQ=60.00;MQRankSum=0.00;QD=13.39;ReadPosRankSum=-1.383e+00;SOR=0.693	GT:AD:DP:GQ:PL	0/0:4,0:4:12:0,12,114	./.:0,0:0:0:0,0,0	./.:0,0:0:0:0,0,0	0/0:3,0:3:9:0,9,116	./.:0,0:0:0:0,0,0	./.:0,0:0:0:0,0,0	./.:0,0:0:0:0,0,0	./.:0,0:0:0:0,0,0	./.:0,0:0:0:0,0,0	./.:0,0:0:0:0,0,0	0/0:2,0:2:6:0,6,62	./.:0,0:0:0:0,0,0	./.:0,0:0:0:0,0,0	./.:0,0:0:0:0,0,0	./.:0,0:0:0:0,0,0	./.:0,0:0:0:0,0,0	./.:0,0:0:0:0,0,0	./.:0,0:0:0:0,0,0	./.:0,0:0:0:0,0,0	0/0:1,0:1:3:0,3,37	./.:0,0:0:0:0,0,0	./.:0,0:0:0:0,0,0	0/0:4,0:4:12:0,12,124	./.:0,0:0:0:0,0,0	./.:0,0:0:0:0,0,0	./.:0,0:0:0:0,0,0	0/0:2,0:2:6:0,6,49	./.:0,0:0:0:0,0,0	./.:0,0:0:0:0,0,0	0/0:3,0:3:9:0,9,110	./.:0,0:0:0:0,0,0	./.:0,0:0:0:0,0,0	0/0:1,0:1:3:0,3,36	0/0:2,0:2:6:0,6,73	./.:0,0:0:0:0,0,0	./.:0,0:0:0:0,0,0	./.:0,0:0:0:0,0,0	./.:0,0:0:0:0,0,0	./.:0,0:0:0:0,0,0	0/0:1,0:1:3:0,3,34	./.:0,0:0:0:0,0,0	0/0:1,0:1:3:0,3,33	0/0:1,0:1:3:0,3,36	0/0:5,0:5:15:0,15,134	0/1:2,2:4:59:59,0,59	./.:0,0:0:0:0,0,0	./.:0,0:0:0:0,0,0	0/0:1,0:1:3:0,3,34	0/0:2,0:2:6:0,6,49	./.:0,0:0:0:0,0,0	./.:0,0:0:0:0,0,0	0/0:3,0:3:9:0,9,81	0/0:6,0:6:18:0,18,205	0/0:1,0:1:3:0,3,35	./.:0,0:0:0:0,0,0	0/0:1,0:1:3:0,3,21	0/0:1,0:1:3:0,3,35	./.:0,0:0:0:0,0,0	0/0:1,0:1:3:0,3,21	0/0:1,0:1:3:0,3,34	0/0:3,0:3:9:0,9,114	0/0:2,0:2:6:0,6,77	0/0:1,0:1:3:0,3,36	0/0:1,0:1:3:0,3,36	./.:0,0:0:0:0,0,0	./.:0,0:0:0:0,0,0	./.:0,0:0:0:0,0,0	0/0:1,0:1:3:0,3,37	0/0:1,0:1:3:0,3,31	0/0:1,0:1:3:0,3,37	0/0:2,0:2:6:0,6,60	0/0:3,0:3:9:0,9,87	0/0:1,0:1:3:0,3,37
Chr5	923435	.	T	TTAA	15812.3	.	AC=126;AF=0.926;AN=136;DP=447;ExcessHet=0.0000;FS=0.000;InbreedingCoeff=0.4962;MLEAC=138;MLEAF=1.00;MQ=60.00;QD=26.30;SOR=1.762	GT:AD:DP:GQ:PL	1/1:0,5:5:15:225,15,0	1/1:0,2:2:6:90,6,0	1/1:0,10:10:30:450,30,0	1/1:0,9:9:27:404,27,0	0/0:1,0:1:3:0,3,18	./.:0,0:0:0:0,0,0	1/1:0,4:4:12:180,12,0	./.:1,0:1:0:0,0,0	1/1:0,7:7:21:315,21,0	1/1:0,5:5:15:225,15,0	1/1:0,6:6:18:270,18,0	1/1:0,2:2:6:90,6,0	1/1:0,3:3:9:135,9,0	1/1:0,2:2:6:90,6,0	1/1:0,5:5:15:225,15,0	1/1:0,4:4:12:180,12,0	1/1:0,3:3:9:135,9,0	1/1:0,3:3:9:135,9,0	./.:0,0:0:0:0,0,0	./.:0,0:0:0:0,0,0	1/1:0,6:6:18:270,18,0	1/1:0,4:4:12:180,12,0	1/1:0,3:3:9:135,9,0	./.:0,0:0:0:0,0,0	1/1:0,4:4:12:180,12,0	1/1:0,4:4:12:180,12,0	0/0:1,0:1:3:0,3,39	1/1:0,2:2:6:90,6,0	1/1:0,5:5:15:225,15,0	1/1:0,11:11:33:495,33,0	1/1:0,5:5:15:225,15,0	1/1:0,4:4:12:180,12,0	1/1:0,9:9:27:405,27,0	1/1:0,4:4:12:180,12,0	1/1:0,4:4:12:180,12,0	1/1:0,3:3:9:135,9,0	1/1:0,10:10:30:450,30,0	1/1:0,2:2:6:90,6,0	1/1:0,5:5:15:225,15,0	1/1:0,10:10:30:450,30,0	1/1:0,9:9:27:405,27,0	1/1:0,3:3:9:135,9,0	1/1:0,2:2:6:90,6,0	1/1:0,7:7:21:315,21,0	1/1:0,6:6:18:269,18,0	1/1:0,3:3:9:135,9,0	1/1:0,2:2:6:90,6,0	1/1:0,6:6:18:270,18,0	1/1:0,3:3:9:135,9,0	1/1:0,4:4:12:180,12,0	1/1:0,2:2:6:90,6,0	1/1:0,11:11:33:495,33,0	1/1:0,2:2:6:90,6,0	1/1:0,5:5:15:225,15,0	1/1:0,7:7:21:315,21,0	1/1:0,7:7:21:315,21,0	1/1:0,7:7:21:315,21,0	1/1:0,10:10:30:450,30,0	1/1:0,15:15:45:675,45,0	0/0:1,0:1:3:0,3,38	1/1:0,8:8:24:360,24,0	1/1:0,3:3:9:135,9,0	1/1:0,6:6:18:270,18,0	1/1:0,2:2:6:90,6,0	1/1:0,3:3:9:135,9,0	0/0:1,0:1:3:0,3,36	1/1:0,3:3:9:135,9,0	0/0:2,0:2:3:0,3,45	1/1:0,2:2:6:90,6,0	1/1:0,3:3:9:135,9,0	1/1:0,3:3:9:135,9,0	1/1:0,10:10:30:421,30,0	1/1:0,5:5:15:225,15,0
Chr5	923732	.	C	G	176.45	.	AC=4;AF=0.105;AN=38;DP=42;ExcessHet=0.0000;FS=0.000;InbreedingCoeff=0.3421;MLEAC=12;MLEAF=0.316;MQ=60.00;QD=33.79;SOR=3.258	GT:AD:DP:GQ:PL	0/0:1,0:1:3:0,3,37	0/0:3,0:3:9:0,9,96	./.:0,0:0:0:0,0,0	./.:1,0:1:0:0,0,0	./.:0,0:0:0:0,0,0	./.:0,0:0:0:0,0,0	./.:0,0:0:0:0,0,0	./.:0,0:0:0:0,0,0	./.:0,0:0:0:0,0,0	0/0:1,0:1:3:0,3,20	0/0:2,0:2:0:0,0,2	./.:0,0:0:0:0,0,0	./.:0,0:0:0:0,0,0	./.:0,0:0:0:0,0,0	./.:0,0:0:0:0,0,0	0/0:1,0:1:3:0,3,16	./.:0,0:0:0:0,0,0	0/0:1,0:1:3:0,3,43	./.:0,0:0:0:0,0,0	./.:1,0:1:0:0,0,0	./.:0,0:0:0:0,0,0	./.:0,0:0:0:0,0,0	./.:0,0:0:0:0,0,0	./.:0,0:0:0:0,0,0	./.:0,0:0:0:0,0,0	./.:0,0:0:0:0,0,0	./.:0,0:0:0:0,0,0	./.:0,0:0:0:0,0,0	./.:0,0:0:0:0,0,0	0/0:1,0:1:3:0,3,23	./.:0,0:0:0:0,0,0	0/0:1,0:1:3:0,3,20	./.:2,0:2:0:0,0,1	./.:0,0:0:0:0,0,0	./.:0,0:0:0:0,0,0	./.:0,0:0:0:0,0,0	0/0:2,0:2:6:0,6,74	0/0:3,0:3:9:0,9,118	./.:0,0:0:0:0,0,0	0/0:3,0:3:0:0,0,46	./.:1,0:1:0:0,0,0	0/0:3,0:3:6:0,6,90	0/0:1,0:1:3:0,3,22	./.:1,0:1:0:0,0,0	1/1:0,2:2:6:78,6,0	./.:0,0:0:0:0,0,0	./.:1,0:1:0:0,0,0	./.:0,0:0:0:0,0,0	./.:0,0:0:0:0,0,0	0/0:1,0:1:3:0,3,35	./.:0,0:0:0:0,0,0	./.:0,0:0:0:0,0,0	./.:1,0:1:0:0,0,0	./.:0,0:0:0:0,0,0	./.:0,0:0:0:0,0,0	0/0:2,0:2:0:0,0,9	./.:0,0:0:0:0,0,0	./.:0,0:0:0:0,0,0	./.:0,0:0:0:0,0,0	./.:0,0:0:0:0,0,0	./.:0,0:0:0:0,0,0	./.:0,0:0:0:0,0,0	./.:0,0:0:0:0,0,0	0/0:2,0:2:6:0,6,77	./.:0,0:0:0:0,0,0	./.:0,0:0:0:0,0,0	./.:0,0:0:0:0,0,0	./.:0,0:0:0:0,0,0	./.:0,0:0:0:0,0,0	1/1:0,2:2:6:82,6,0	./.:0,0:0:0:0,0,0	0/0:1,0:1:3:0,3,35	./.:0,0:0:0:0,0,0
Chr5	923749	.	G	A	502.43	.	AC=6;AF=0.750;AN=8;DP=33;ExcessHet=0.0000;FS=0.000;InbreedingCoeff=0.3454;MLEAC=46;MLEAF=1.00;MQ=60.00;QD=29.78;SOR=1.863	GT:AD:DP:GQ:PL	./.:1,0:1:0:0,0,0	1/1:0,3:3:9:116,9,0	./.:0,0:0:0:0,0,0	1/1:0,3:3:9:115,9,0	./.:0,0:0:0:0,0,0	./.:0,0:0:0:0,0,0	./.:1,0:1:0:0,0,0	./.:0,0:0:0:0,0,0	./.:0,0:0:0:0,0,0	./.:1,0:1:0:0,0,0	./.:0,0:0:0:0,0,0	./.:0,0:0:0:0,0,0	./.:1,0:1:0:0,0,0	0/0:2,0:2:0:0,0,6	./.:0,0:0:0:0,0,0	./.:0,0:0:0:0,0,0	./.:1,0:1:0:0,0,0	./.:0,0:0:0:0,0,0	./.:0,0:0:0:0,0,0	./.:0,0:0:0:0,0,0	./.:0,0:0:0:0,0,0	./.:0,0:0:0:0,0,0	./.:0,0:0:0:0,0,0	./.:0,0:0:0:0,0,0	./.:1,0:1:0:0,0,0	./.:0,0:0:0:0,0,0	./.:0,0:0:0:0,0,0	./.:0,0:0:0:0,0,0	./.:1,0:1:0:0,0,0	./.:0,0:0:0:0,0,0	./.:1,0:1:0:0,0,0	./.:0,0:0:0:0,0,0	./.:0,0:0:0:0,0,0	./.:1,0:1:0:0,0,0	./.:0,0:0:0:0,0,0	./.:0,0:0:0:0,0,0	./.:1,0:1:0:0,0,0	1/1:0,2:2:6:76,6,0	./.:0,0:0:0:0,0,0	./.:1,0:1:0:0,0,0	./.:0,0:0:0:0,0,0	./.:1,0:1:0:0,0,0	./.:0,0:0:0:0,0,0	./.:0,0:0:0:0,0,0	./.:1,0:1:0:0,0,0	./.:0,0:0:0:0,0,0	./.:0,0:0:0:0,0,0	./.:0,0:0:0:0,0,0	./.:0,0:0:0:0,0,0	./.:1,0:1:0:0,0,0	./.:0,0:0:0:0,0,0	./.:0,0:0:0:0,0,0	./.:0,0:0:0:0,0,0	./.:0,0:0:0:0,0,0	./.:1,0:1:0:0,0,0	./.:0,0:0:0:0,0,0	./.:0,0:0:0:0,0,0	./.:1,0:1:0:0,0,0	./.:1,0:1:0:0,0,0	./.:0,0:0:0:0,0,0	./.:1,0:1:0:0,0,0	./.:0,0:0:0:0,0,0	./.:0,0:0:0:0,0,0	./.:1,0:1:0:0,0,0	./.:0,0:0:0:0,0,0	./.:0,0:0:0:0,0,0	./.:0,0:0:0:0,0,0	./.:0,0:0:0:0,0,0	./.:0,0:0:0:0,0,0	./.:1,0:1:0:0,0,0	./.:0,0:0:0:0,0,0	./.:1,0:1:0:0,0,0	./.:0,0:0:0:0,0,0
Chr5	923821	.	C	A	38521.8	.	AC=45;AF=0.308;AN=146;BaseQRankSum=-2.429e+00;DP=4753;ExcessHet=0.0000;FS=6.764;InbreedingCoeff=0.8360;MLEAC=45;MLEAF=0.308;MQ=60.00;MQRankSum=0.00;QD=28.37;ReadPosRankSum=1.49;SOR=1.259	GT:AD:DP:GQ:PL	1/1:0,69:69:99:2539,207,0	1/1:0,64:64:99:2416,192,0	0/0:53,0:53:99:0,120,1800	0/0:60,0:60:99:0,120,1800	1/1:0,45:45:99:1717,135,0	1/1:0,24:24:72:912,72,0	0/0:51,0:51:99:0,120,1800	0/0:51,0:51:99:0,120,1800	1/1:0,57:57:99:2165,172,0	1/1:0,52:52:99:1876,156,0	0/0:58,0:58:99:0,120,1800	0/0:49,0:49:99:0,120,1800	0/0:52,0:52:99:0,120,1800	0/0:52,0:52:99:0,120,1800	0/0:49,0:49:99:0,120,1800	0/0:53,0:53:99:0,119,1800	0/0:51,0:51:99:0,120,1800	1/1:1,37:38:73:1338,73,0	0/0:37,0:37:99:0,99,1294	0/0:51,0:51:99:0,117,1800	0/0:49,0:49:99:0,120,1703	0/0:49,0:49:99:0,120,1800	0/0:55,0:55:99:0,120,1800	0/0:33,0:33:99:0,99,1183	0/0:52,0:52:99:0,120,1800	0/0:52,0:52:99:0,120,1800	0/0:41,0:41:8:0,8,1331	1/1:0,47:47:99:1746,141,0	0/1:67,7:74:29:29,0,2236	1/1:0,52:52:99:1941,156,0	0/0:56,0:56:99:0,108,1800	1/1:0,39:39:99:1405,117,0	0/0:56,0:56:99:0,120,1800	0/0:50,0:50:99:0,120,1800	0/0:49,0:49:99:0,120,1800	1/1:0,36:36:99:1339,108,0	1/1:0,53:53:99:1982,159,0	1/1:0,55:55:99:2115,166,0	0/1:44,23:67:99:665,0,1467	0/0:54,0:54:99:0,120,1800	0/0:47,0:47:99:0,120,1800	1/1:0,44:44:99:1640,132,0	0/1:51,5:56:16:16,0,1696	0/0:52,0:52:99:0,120,1800	0/0:56,0:56:99:0,120,1800	1/1:0,45:45:99:1753,135,0	0/0:50,0:50:99:0,120,1800	0/0:49,0:49:99:0,120,1800	0/0:49,0:49:99:0,113,1800	1/1:0,55:55:99:2023,166,0	0/0:54,0:54:99:0,120,1800	0/0:54,0:54:99:0,120,1800	0/0:51,0:51:99:0,120,1800	0/0:54,0:54:99:0,120,1800	0/0:54,0:54:99:0,120,1800	0/1:44,16:60:99:430,0,1570	0/0:49,0:49:99:0,120,1800	0/0:53,0:53:99:0,120,1800	0/0:57,0:57:99:0,120,1800	0/0:49,0:49:99:0,120,1800	0/0:113,0:113:81:0,81,3626	0/0:53,0:53:99:0,114,1800	0/0:52,0:52:99:0,120,1800	1/1:0,64:64:99:2366,193,0	1/1:0,56:56:99:2045,169,0	0/0:53,0:53:99:0,120,1800	0/0:57,0:57:99:0,120,1800	0/1:83,11:94:99:140,0,2974	0/0:51,0:51:99:0,120,1800	0/0:54,0:54:99:0,120,1800	0/0:50,0:50:99:0,120,1800	1/1:0,60:60:99:2224,181,0	1/1:1,51:52:99:1860,117,0
Chr5	923841	.	C	T	29627.6	.	AC=43;AF=0.295;AN=146;BaseQRankSum=-3.311e+00;DP=5462;ExcessHet=0.0000;FS=0.000;InbreedingCoeff=0.9009;MLEAC=43;MLEAF=0.295;MQ=60.00;MQRankSum=0.00;QD=27.74;ReadPosRankSum=0.179;SOR=0.688	GT:AD:DP:GQ:PL	1/1:0,64:64:99:2406,193,0	1/1:0,92:92:99:3551,276,0	0/0:53,0:53:99:0,120,1800	0/0:60,0:60:99:0,120,1800	1/1:0,29:29:87:1111,87,0	1/1:0,8:8:24:307,24,0	0/0:51,0:51:99:0,120,1800	0/0:51,0:51:99:0,120,1800	1/1:1,45:46:97:1682,97,0	1/1:0,30:30:90:1095,90,0	0/0:58,0:58:99:0,120,1800	0/0:49,0:49:99:0,120,1800	0/0:52,0:52:99:0,120,1800	0/0:52,0:52:99:0,120,1800	0/0:49,0:49:99:0,120,1800	0/0:53,0:53:99:0,119,1800	0/0:51,0:51:99:0,120,1800	1/1:1,23:24:30:823,30,0	0/0:37,0:37:99:0,99,1294	0/0:51,0:51:99:0,117,1800	0/0:49,0:49:99:0,120,1703	0/0:49,0:49:99:0,120,1800	0/0:55,0:55:99:0,120,1800	0/0:33,0:33:99:0,99,1183	0/0:52,0:52:99:0,120,1800	0/0:52,0:52:99:0,120,1800	0/0:39,0:39:99:0,105,1575	1/1:0,25:25:75:935,75,0	0/0:87,6:93:56:0,56,3192	1/1:0,44:44:99:1655,132,0	0/0:56,0:56:99:0,108,1800	1/1:0,22:22:66:802,66,0	0/0:56,0:56:99:0,120,1800	0/0:50,0:50:99:0,120,1800	0/0:49,0:49:99:0,120,1800	1/1:0,13:13:39:488,39,0	1/1:0,45:45:99:1672,135,0	1/1:0,43:43:99:1676,129,0	0/1:64,17:81:99:412,0,2194	0/0:54,0:54:99:0,120,1800	0/0:47,0:47:99:0,120,1800	1/1:0,28:28:84:1052,84,0	0/0:49,0:49:72:0,72,1803	0/0:52,0:52:99:0,120,1800	0/0:56,0:56:99:0,120,1800	1/1:0,43:43:99:1648,129,0	0/0:50,0:50:99:0,120,1800	0/0:49,0:49:99:0,120,1800	0/0:49,0:49:99:0,113,1800	1/1:0,30:30:90:1117,90,0	0/0:54,0:54:99:0,120,1800	0/0:54,0:54:99:0,120,1800	0/0:51,0:51:99:0,120,1800	0/0:54,0:54:99:0,120,1800	0/0:54,0:54:99:0,120,1800	0/1:57,21:78:99:561,0,2124	0/0:49,0:49:99:0,120,1800	0/0:53,0:53:99:0,120,1800	0/0:57,0:57:99:0,120,1800	0/0:49,0:49:99:0,120,1800	0/0:122,0:122:99:0,120,1800	0/0:53,0:53:99:0,114,1800	0/0:52,0:52:99:0,120,1800	1/1:0,46:46:99:1712,138,0	1/1:0,41:41:99:1520,123,0	0/0:53,0:53:99:0,120,1800	0/0:57,0:57:99:0,120,1800	0/1:128,17:145:99:220,0,4739	0/0:51,0:51:99:0,120,1800	0/0:54,0:54:99:0,120,1800	0/0:50,0:50:99:0,120,1800	1/1:0,62:62:99:2315,187,0	1/1:1,28:29:77:1039,77,0
Chr5	923949	.	C	CA	75.39	.	AC=2;AF=0.111;AN=18;DP=13;ExcessHet=0.0000;FS=0.000;InbreedingCoeff=0.3451;MLEAC=9;MLEAF=0.500;MQ=60.00;QD=33.59;SOR=0.693	GT:AD:DP:GQ:PL	./.:0,0:0:0:0,0,0	./.:0,0:0:0:0,0,0	0/0:1,0:1:3:0,3,37	0/0:2,0:2:6:0,6,52	./.:0,0:0:0:0,0,0	./.:0,0:0:0:0,0,0	./.:0,0:0:0:0,0,0	./.:0,0:0:0:0,0,0	0/0:1,0:1:3:0,3,24	./.:0,0:0:0:0,0,0	./.:0,0:0:0:0,0,0	./.:0,0:0:0:0,0,0	./.:0,0:0:0:0,0,0	./.:0,0:0:0:0,0,0	./.:0,0:0:0:0,0,0	1/1:0,2:2:6:57,6,0	./.:0,0:0:0:0,0,0	./.:0,0:0:0:0,0,0	./.:0,0:0:0:0,0,0	0/0:1,0:1:3:0,3,37	./.:0,0:0:0:0,0,0	./.:0,0:0:0:0,0,0	./.:0,0:0:0:0,0,0	./.:0,0:0:0:0,0,0	0/0:2,0:2:6:0,6,76	./.:0,0:0:0:0,0,0	./.:0,0:0:0:0,0,0	./.:0,0:0:0:0,0,0	./.:0,0:0:0:0,0,0	./.:0,0:0:0:0,0,0	./.:0,0:0:0:0,0,0	./.:0,0:0:0:0,0,0	./.:0,0:0:0:0,0,0	./.:0,0:0:0:0,0,0	./.:0,0:0:0:0,0,0	./.:0,0:0:0:0,0,0	./.:0,0:0:0:0,0,0	./.:0,0:0:0:0,0,0	./.:0,0:0:0:0,0,0	./.:0,0:0:0:0,0,0	./.:0,0:0:0:0,0,0	./.:0,0:0:0:0,0,0	./.:0,0:0:0:0,0,0	./.:0,0:0:0:0,0,0	./.:0,0:0:0:0,0,0	./.:0,0:0:0:0,0,0	./.:0,0:0:0:0,0,0	./.:0,0:0:0:0,0,0	./.:0,0:0:0:0,0,0	./.:0,0:0:0:0,0,0	./.:0,0:0:0:0,0,0	./.:0,0:0:0:0,0,0	0/0:2,0:2:6:0,6,56	./.:0,0:0:0:0,0,0	./.:0,0:0:0:0,0,0	./.:0,0:0:0:0,0,0	./.:0,0:0:0:0,0,0	./.:0,0:0:0:0,0,0	0/0:1,0:1:3:0,3,21	./.:0,0:0:0:0,0,0	./.:0,0:0:0:0,0,0	./.:0,0:0:0:0,0,0	0/0:1,0:1:3:0,3,16	./.:0,0:0:0:0,0,0	./.:0,0:0:0:0,0,0	./.:0,0:0:0:0,0,0	./.:0,0:0:0:0,0,0	./.:0,0:0:0:0,0,0	./.:0,0:0:0:0,0,0	./.:0,0:0:0:0,0,0	./.:0,0:0:0:0,0,0	./.:0,0:0:0:0,0,0	./.:0,0:0:0:0,0,0
Chr5	924112	.	C	T	569.94	.	AC=10;AF=0.111;AN=90;DP=106;ExcessHet=0.0000;FS=0.000;InbreedingCoeff=0.3973;MLEAC=14;MLEAF=0.156;MQ=60.00;QD=30.89;SOR=0.693	GT:AD:DP:GQ:PL	1/1:0,2:2:6:51,6,0	1/1:0,6:6:18:246,18,0	0/0:3,0:3:9:0,9,113	0/0:9,0:9:27:0,27,306	./.:0,0:0:0:0,0,0	./.:0,0:0:0:0,0,0	0/0:3,0:3:9:0,9,87	0/0:3,0:3:6:0,6,90	1/1:0,2:2:6:77,6,0	./.:0,0:0:0:0,0,0	0/0:1,0:1:3:0,3,20	./.:0,0:0:0:0,0,0	0/0:1,0:1:3:0,3,36	0/0:1,0:1:3:0,3,36	0/0:1,0:1:3:0,3,34	0/0:5,0:5:15:0,15,148	0/0:3,0:3:9:0,9,95	./.:0,0:0:0:0,0,0	0/0:1,0:1:3:0,3,18	0/0:1,0:1:3:0,3,37	./.:0,0:0:0:0,0,0	0/0:2,0:2:6:0,6,74	0/0:2,0:2:6:0,6,71	./.:0,0:0:0:0,0,0	0/0:3,0:3:9:0,9,100	0/0:2,0:2:6:0,6,76	0/0:1,0:1:3:0,3,33	./.:1,0:1:0:0,0,0	0/0:2,0:2:6:0,6,74	./.:1,0:1:0:0,0,0	0/0:2,0:2:6:0,6,74	1/1:0,2:2:6:82,6,0	0/0:2,0:2:6:0,6,56	0/0:2,0:2:6:0,6,59	0/0:1,0:1:3:0,3,20	./.:0,0:0:0:0,0,0	./.:0,0:0:0:0,0,0	./.:0,0:0:0:0,0,0	./.:0,0:0:0:0,0,0	0/0:3,0:3:9:0,9,103	0/0:1,0:1:3:0,3,22	./.:0,0:0:0:0,0,0	./.:0,0:0:0:0,0,0	./.:0,0:0:0:0,0,0	0/0:2,0:2:6:0,6,49	./.:0,0:0:0:0,0,0	0/0:2,0:2:6:0,6,49	./.:0,0:0:0:0,0,0	./.:0,0:0:0:0,0,0	./.:1,0:1:0:0,0,0	./.:0,0:0:0:0,0,0	./.:0,0:0:0:0,0,0	0/0:2,0:2:6:0,6,74	0/0:1,0:1:3:0,3,34	0/0:2,0:2:6:0,6,53	./.:0,0:0:0:0,0,0	./.:0,0:0:0:0,0,0	0/0:1,0:1:3:0,3,15	0/0:3,0:3:9:0,9,102	0/0:1,0:1:3:0,3,21	0/0:4,0:4:12:0,12,107	0/0:1,0:1:3:0,3,34	0/0:2,0:2:6:0,6,59	1/1:0,4:4:12:152,12,0	./.:0,0:0:0:0,0,0	./.:0,0:0:0:0,0,0	0/0:1,0:1:3:0,3,33	0/0:1,0:1:3:0,3,37	0/0:1,0:1:3:0,3,36	0/0:2,0:2:6:0,6,74	0/0:2,0:2:6:0,6,74	./.:0,0:0:0:0,0,0	./.:0,0:0:0:0,0,0
Chr5	924137	.	C	T	291.68	.	AC=3;AF=0.034;AN=88;BaseQRankSum=1.38;DP=277;ExcessHet=0.1773;FS=0.000;InbreedingCoeff=0.2297;MLEAC=7;MLEAF=0.080;MQ=60.00;MQRankSum=0.00;QD=22.44;ReadPosRankSum=0.00;SOR=1.402	GT:AD:DP:GQ:PL	0/0:2,0:2:6:0,6,73	0/0:7,0:7:21:0,21,225	0/0:4,0:4:0:0,0,48	0/0:8,0:8:21:0,21,315	./.:0,0:0:0:0,0,0	./.:0,0:0:0:0,0,0	0/0:3,0:3:9:0,9,87	0/0:3,0:3:9:0,9,82	0/0:1,0:1:3:0,3,39	./.:0,0:0:0:0,0,0	./.:2,0:2:0:0,0,0	0/0:1,0:1:3:0,3,36	0/0:2,0:2:6:0,6,49	0/0:1,0:1:3:0,3,36	./.:0,0:0:0:0,0,0	0/0:6,0:6:0:0,0,132	0/0:4,0:4:12:0,12,104	0/0:1,0:1:3:0,3,43	0/0:1,0:1:3:0,3,18	0/0:1,0:1:3:0,3,37	./.:0,0:0:0:0,0,0	0/0:3,0:3:9:0,9,85	0/0:2,0:2:6:0,6,71	./.:0,0:0:0:0,0,0	./.:3,0:3:0:0,0,0	0/0:3,0:3:0:0,0,43	0/0:1,0:1:3:0,3,33	0/0:1,0:1:3:0,3,37	0/0:2,0:2:3:0,3,45	0/1:1,2:3:32:73,0,32	0/0:3,0:3:9:0,9,124	0/0:3,0:3:9:0,9,85	0/0:3,0:3:9:0,9,86	0/0:1,0:1:3:0,3,36	./.:2,0:2:0:0,0,0	./.:0,0:0:0:0,0,0	./.:0,0:0:0:0,0,0	./.:1,0:1:0:0,0,0	./.:0,0:0:0:0,0,0	0/0:3,0:3:6:0,6,90	./.:2,0:2:0:0,0,0	./.:0,0:0:0:0,0,0	./.:0,0:0:0:0,0,0	./.:0,0:0:0:0,0,0	0/1:2,4:6:31:157,0,31	./.:0,0:0:0:0,0,0	0/0:2,0:2:6:0,6,49	./.:0,0:0:0:0,0,0	./.:1,0:1:0:0,0,0	0/0:1,0:1:3:0,3,15	./.:0,0:0:0:0,0,0	./.:0,0:0:0:0,0,0	0/1:2,2:4:66:72,0,66	0/0:1,0:1:3:0,3,34	0/0:2,0:2:6:0,6,53	./.:0,0:0:0:0,0,0	./.:0,0:0:0:0,0,0	./.:0,0:0:0:0,0,0	0/0:4,0:4:0:0,0,81	0/0:1,0:1:3:0,3,21	0/0:5,0:5:12:0,12,180	0/0:1,0:1:3:0,3,34	0/0:2,0:2:3:0,3,45	0/0:6,0:6:0:0,0,124	0/0:2,0:2:0:0,0,2	./.:0,0:0:0:0,0,0	0/0:1,0:1:3:0,3,33	0/0:2,0:2:6:0,6,49	./.:1,0:1:0:0,0,0	0/0:2,0:2:6:0,6,74	0/0:2,0:2:6:0,6,74	./.:0,0:0:0:0,0,0	./.:0,0:0:0:0,0,0
Chr5	924225	.	AACAAG	A	1250.62	.	AC=16;AF=1.00;AN=16;DP=40;ExcessHet=0.0000;FS=0.000;InbreedingCoeff=0.3621;MLEAC=82;MLEAF=1.00;MQ=60.00;QD=28.36;SOR=0.914	GT:AD:DP:GQ:PL	./.:1,0:1:0:0,0,0	./.:1,0:1:0:0,0,0	1/1:0,2:2:6:90,6,0	./.:0,0:0:0:0,0,0	./.:0,0:0:0:0,0,0	./.:0,0:0:0:0,0,0	./.:1,0:1:0:0,0,0	./.:0,0:0:0:0,0,0	./.:0,0:0:0:0,0,0	./.:0,0:0:0:0,0,0	./.:1,0:1:0:0,0,0	./.:1,0:1:0:0,0,0	./.:0,0:0:0:0,0,0	1/1:0,3:3:9:135,9,0	./.:0,0:0:0:0,0,0	./.:2,0:2:0:0,0,0	1/1:0,2:2:6:90,6,0	./.:0,0:0:0:0,0,0	./.:0,0:0:0:0,0,0	./.:0,0:0:0:0,0,0	1/1:0,2:2:6:90,6,0	1/1:0,3:3:9:135,9,0	./.:0,0:0:0:0,0,0	./.:0,0:0:0:0,0,0	./.:1,0:1:0:0,0,0	./.:0,0:0:0:0,0,0	./.:0,0:0:0:0,0,0	./.:0,0:0:0:0,0,0	./.:0,0:0:0:0,0,0	./.:0,0:0:0:0,0,0	./.:1,0:1:0:0,0,0	./.:0,0:0:0:0,0,0	./.:0,0:0:0:0,0,0	./.:0,0:0:0:0,0,0	./.:0,0:0:0:0,0,0	./.:0,0:0:0:0,0,0	./.:0,0:0:0:0,0,0	./.:1,0:1:0:0,0,0	./.:0,0:0:0:0,0,0	./.:1,0:1:0:0,0,0	1/1:0,2:2:6:90,6,0	./.:0,0:0:0:0,0,0	./.:0,0:0:0:0,0,0	./.:0,0:0:0:0,0,0	./.:1,0:1:0:0,0,0	./.:1,0:1:0:0,0,0	./.:1,0:1:0:0,0,0	./.:1,0:1:0:0,0,0	./.:1,0:1:0:0,0,0	./.:0,0:0:0:0,0,0	./.:0,0:0:0:0,0,0	./.:0,0:0:0:0,0,0	./.:1,0:1:0:0,0,0	./.:0,0:0:0:0,0,0	./.:0,0:0:0:0,0,0	./.:0,0:0:0:0,0,0	./.:0,0:0:0:0,0,0	./.:0,0:0:0:0,0,0	./.:0,0:0:0:0,0,0	./.:0,0:0:0:0,0,0	1/1:0,2:2:6:90,6,0	./.:0,0:0:0:0,0,0	./.:1,0:1:0:0,0,0	./.:0,0:0:0:0,0,0	./.:0,0:0:0:0,0,0	./.:0,0:0:0:0,0,0	./.:0,0:0:0:0,0,0	./.:1,0:1:0:0,0,0	./.:0,0:0:0:0,0,0	1/1:0,2:2:6:90,6,0	./.:1,0:1:0:0,0,0	./.:0,0:0:0:0,0,0	./.:0,0:0:0:0,0,0
Chr5	924363	.	C	CA	526.92	.	AC=13;AF=0.112;AN=116;BaseQRankSum=0.00;DP=248;ExcessHet=0.0000;FS=0.000;InbreedingCoeff=0.5179;MLEAC=11;MLEAF=0.095;MQ=60.00;MQRankSum=0.00;QD=30.24;ReadPosRankSum=0.967;SOR=0.793	GT:AD:DP:GQ:PGT:PID:PL:PS	./.:0,0:0:0:.:.:0,0,0	1|1:0,2:2:6:1|1:924363_C_CA:90,6,0:924363	0/0:4,0:4:12:.:.:0,12,150	0/0:9,0:9:27:.:.:0,27,351	1|1:0,2:2:6:1|1:924363_C_CA:90,6,0:924363	./.:1,0:1:0:.:.:0,0,0	0/0:5,0:5:15:.:.:0,15,187	0/0:3,0:3:9:.:.:0,9,118	./.:0,0:0:0:.:.:0,0,0	./.:1,0:1:0:.:.:0,0,0	0/0:11,0:11:30:.:.:0,30,450	0/0:3,0:3:9:.:.:0,9,114	0/0:7,0:7:21:.:.:0,21,273	0/0:5,0:5:15:.:.:0,15,172	0/0:3,0:3:9:.:.:0,9,112	0/0:5,0:5:15:.:.:0,15,197	0/0:3,0:3:9:.:.:0,9,107	1|1:0,2:2:6:1|1:924363_C_CA:87,6,0:924363	0/0:2,0:2:6:.:.:0,6,77	0/0:4,0:4:12:.:.:0,12,152	0/0:3,0:3:9:.:.:0,9,98	0/0:1,0:1:3:.:.:0,3,36	0/0:4,0:4:9:.:.:0,9,135	./.:0,0:0:0:.:.:0,0,0	0/0:3,0:3:9:.:.:0,9,117	0/0:2,0:2:6:.:.:0,6,51	0/0:2,0:2:6:.:.:0,6,77	./.:0,0:0:0:.:.:0,0,0	0/0:4,0:4:12:.:.:0,12,138	1|1:0,2:2:6:1|1:924363_C_CA:90,6,0:924363	0/0:6,0:6:18:.:.:0,18,205	./.:1,0:1:0:.:.:0,0,0	0/0:6,0:6:15:.:.:0,15,225	0/0:2,0:2:6:.:.:0,6,73	0/0:3,0:3:9:.:.:0,9,100	./.:0,0:0:0:.:.:0,0,0	./.:1,0:1:0:.:.:0,0,0	./.:1,0:1:0:.:.:0,0,0	0/0:3,0:3:6:.:.:0,6,90	0/0:8,0:8:24:.:.:0,24,297	0/0:5,0:5:15:.:.:0,15,185	./.:1,0:1:0:.:.:0,0,0	0/0:1,0:1:3:.:.:0,3,37	0/0:4,0:4:9:.:.:0,9,135	0/0:13,0:13:39:.:.:0,39,425	./.:1,0:1:0:.:.:0,0,0	0/0:4,0:4:12:.:.:0,12,147	0/0:5,0:5:15:.:.:0,15,178	0/0:4,0:4:12:.:.:0,12,152	./.:0,0:0:0:.:.:0,0,0	0/0:3,0:3:9:.:.:0,9,101	0/0:6,0:6:18:.:.:0,18,222	0/0:6,0:6:18:.:.:0,18,226	0/0:4,0:4:12:.:.:0,12,132	0/0:3,0:3:9:.:.:0,9,109	0|1:1,2:3:36:0|1:924363_C_CA:81,0,36:924363	0/0:2,0:2:6:.:.:0,6,64	0/0:5,0:5:15:.:.:0,15,180	0/0:4,0:4:12:.:.:0,12,141	0/0:2,0:2:6:.:.:0,6,55	0/0:6,0:6:15:.:.:0,15,225	0/0:9,0:9:24:.:.:0,24,360	0/0:6,0:6:18:.:.:0,18,205	./.:0,0:0:0:.:.:0,0,0	1|1:0,2:2:6:1|1:924363_C_CA:84,6,0:924363	0/0:2,0:2:6:.:.:0,6,75	0/0:3,0:3:9:.:.:0,9,110	0/0:5,0:5:15:.:.:0,15,183	0/0:4,0:4:12:.:.:0,12,142	0/0:4,0:4:12:.:.:0,12,150	0/0:2,0:2:6:.:.:0,6,58	1|1:0,2:2:6:1|1:924363_C_CA:83,6,0:924363	./.:1,0:1:0:.:.:0,0,0
Chr5	924365	.	C	A	531.85	.	AC=13;AF=0.112;AN=116;BaseQRankSum=0.00;DP=256;ExcessHet=0.0000;FS=0.000;InbreedingCoeff=0.4769;MLEAC=11;MLEAF=0.095;MQ=60.00;MQRankSum=0.00;QD=29.00;ReadPosRankSum=0.967;SOR=0.793	GT:AD:DP:GQ:PGT:PID:PL:PS	./.:0,0:0:0:.:.:0,0,0	1|1:0,2:2:6:1|1:924363_C_CA:90,6,0:924363	0/0:4,0:4:12:.:.:0,12,150	0/0:9,0:9:27:.:.:0,27,351	1|1:0,2:2:6:1|1:924363_C_CA:90,6,0:924363	./.:1,0:1:0:.:.:0,0,0	0/0:6,0:6:18:.:.:0,18,228	0/0:4,0:4:12:.:.:0,12,139	./.:0,0:0:0:.:.:0,0,0	./.:1,0:1:0:.:.:0,0,0	0/0:11,0:11:30:.:.:0,30,450	0/0:3,0:3:9:.:.:0,9,114	0/0:7,0:7:21:.:.:0,21,273	0/0:5,0:5:15:.:.:0,15,172	0/0:3,0:3:9:.:.:0,9,112	0/0:5,0:5:15:.:.:0,15,197	0/0:3,0:3:9:.:.:0,9,107	1|1:0,2:2:6:1|1:924363_C_CA:87,6,0:924363	0/0:2,0:2:6:.:.:0,6,77	0/0:4,0:4:12:.:.:0,12,152	0/0:3,0:3:9:.:.:0,9,98	0/0:2,0:2:6:.:.:0,6,76	0/0:4,0:4:9:.:.:0,9,135	./.:0,0:0:0:.:.:0,0,0	0/0:3,0:3:9:.:.:0,9,117	0/0:3,0:3:9:.:.:0,9,100	0/0:2,0:2:6:.:.:0,6,77	./.:0,0:0:0:.:.:0,0,0	0/0:4,0:4:12:.:.:0,12,138	1|1:0,2:2:6:1|1:924363_C_CA:90,6,0:924363	0/0:6,0:6:15:.:.:0,15,225	./.:1,0:1:0:.:.:0,0,0	0/0:7,0:7:18:.:.:0,18,270	0/0:2,0:2:6:.:.:0,6,73	0/0:3,0:3:9:.:.:0,9,100	./.:0,0:0:0:.:.:0,0,0	./.:1,0:1:0:.:.:0,0,0	./.:1,0:1:0:.:.:0,0,0	0/0:3,0:3:0:.:.:0,0,39	0/0:8,0:8:24:.:.:0,24,297	0/0:5,0:5:15:.:.:0,15,185	./.:1,0:1:0:.:.:0,0,0	0/0:1,0:1:3:.:.:0,3,37	0/0:4,0:4:9:.:.:0,9,135	0/0:14,0:14:42:.:.:0,42,425	./.:1,0:1:0:.:.:0,0,0	0/0:4,0:4:12:.:.:0,12,147	0/0:5,0:5:0:.:.:0,0,108	0/0:4,0:4:12:.:.:0,12,152	./.:0,0:0:0:.:.:0,0,0	0/0:3,0:3:9:.:.:0,9,101	0/0:6,0:6:0:.:.:0,0,147	0/0:6,0:6:18:.:.:0,18,226	0/0:4,0:4:12:.:.:0,12,132	0/0:3,0:3:9:.:.:0,9,109	0|1:1,2:3:36:0|1:924363_C_CA:81,0,36:924363	0/0:2,0:2:6:.:.:0,6,64	0/0:5,0:5:15:.:.:0,15,180	0/0:4,0:4:12:.:.:0,12,141	0/0:2,0:2:6:.:.:0,6,55	0/0:6,0:6:0:.:.:0,0,164	0/0:10,0:10:30:.:.:0,30,395	0/0:6,0:6:18:.:.:0,18,205	./.:0,0:0:0:.:.:0,0,0	1|1:0,2:2:6:1|1:924363_C_CA:84,6,0:924363	0/0:2,0:2:6:.:.:0,6,75	0/0:3,0:3:9:.:.:0,9,110	0/0:5,0:5:15:.:.:0,15,183	0/0:4,0:4:12:.:.:0,12,142	0/0:4,0:4:12:.:.:0,12,150	0/0:2,0:2:6:.:.:0,6,58	1|1:0,2:2:6:1|1:924363_C_CA:83,6,0:924363	./.:1,0:1:0:.:.:0,0,0
Chr5	924468	.	A	T	386.84	.	AC=10;AF=0.088;AN=114;DP=295;ExcessHet=0.0000;FS=0.000;InbreedingCoeff=0.5390;MLEAC=8;MLEAF=0.070;MQ=60.00;QD=31.01;SOR=2.494	GT:AD:DP:GQ:PL	1/1:0,3:3:9:123,9,0	1/1:0,2:2:6:83,6,0	0/0:7,0:7:21:0,21,217	0/0:7,0:7:21:0,21,260	./.:1,0:1:0:0,0,0	./.:0,0:0:0:0,0,0	0/0:5,0:5:15:0,15,188	0/0:2,0:2:6:0,6,79	./.:0,0:0:0:0,0,0	./.:0,0:0:0:0,0,0	0/0:7,0:7:21:0,21,251	0/0:3,0:3:9:0,9,103	0/0:12,0:12:33:0,33,495	0/0:9,0:9:21:0,21,315	0/0:2,0:2:6:0,6,49	0/0:8,0:8:24:0,24,280	0/0:7,0:7:21:0,21,192	1/1:0,2:2:6:84,6,0	0/0:2,0:2:6:0,6,74	0/0:5,0:5:15:0,15,182	0/0:3,0:3:9:0,9,98	0/0:5,0:5:15:0,15,210	0/0:6,0:6:18:0,18,227	./.:0,0:0:0:0,0,0	0/0:4,0:4:12:0,12,147	0/0:5,0:5:15:0,15,165	0/0:1,0:1:3:0,3,39	./.:0,0:0:0:0,0,0	0/0:6,0:6:15:0,15,225	./.:0,0:0:0:0,0,0	0/0:3,0:3:9:0,9,106	./.:1,0:1:0:0,0,0	0/0:10,0:10:30:0,30,347	0/0:4,0:4:12:0,12,106	0/0:2,0:2:6:0,6,53	./.:0,0:0:0:0,0,0	./.:0,0:0:0:0,0,0	./.:1,0:1:0:0,0,0	0/0:3,0:3:0:0,0,31	0/0:9,0:9:27:0,27,343	0/0:5,0:5:15:0,15,160	./.:0,0:0:0:0,0,0	0/0:1,0:1:3:0,3,31	0/0:9,0:9:24:0,24,360	0/0:15,0:15:42:0,42,630	1/1:0,2:2:6:84,6,0	0/0:4,0:4:12:0,12,153	0/0:9,0:9:27:0,27,255	0/0:5,0:5:15:0,15,168	./.:0,0:0:0:0,0,0	0/0:3,0:3:9:0,9,92	0/0:10,0:10:30:0,30,327	0/0:10,0:10:27:0,27,405	0/0:2,0:2:6:0,6,63	0/0:4,0:4:12:0,12,124	0/0:4,0:4:12:0,12,127	0/0:2,0:2:6:0,6,76	0/0:4,0:4:12:0,12,161	0/0:4,0:4:9:0,9,135	0/0:1,0:1:3:0,3,24	0/0:5,0:5:15:0,15,162	0/0:9,0:9:27:0,27,288	0/0:10,0:10:30:0,30,312	1/1:0,2:2:6:82,6,0	./.:0,0:0:0:0,0,0	0/0:5,0:5:15:0,15,149	0/0:3,0:3:9:0,9,98	0/0:2,0:2:6:0,6,73	0/0:5,0:5:15:0,15,136	0/0:5,0:5:15:0,15,178	0/0:2,0:2:3:0,3,45	./.:1,0:1:0:0,0,0	./.:1,0:1:0:0,0,0
Chr5	924517	.	G	GA	33.54	.	AC=1;AF=9.615e-03;AN=104;BaseQRankSum=-1.930e-01;DP=267;ExcessHet=0.0000;FS=0.000;InbreedingCoeff=0.4183;MLEAC=2;MLEAF=0.019;MQ=60.00;MQRankSum=0.00;QD=2.58;ReadPosRankSum=0.762;SOR=0.446	GT:AD:DP:GQ:PL	./.:0,0:0:0:0,0,0	./.:0,0:0:0:0,0,0	0/0:6,0:6:18:0,18,184	0/0:8,0:8:24:0,24,265	./.:0,0:0:0:0,0,0	./.:0,0:0:0:0,0,0	0/0:6,0:6:18:0,18,199	0/0:2,0:2:6:0,6,71	./.:0,0:0:0:0,0,0	./.:0,0:0:0:0,0,0	0/0:6,0:6:18:0,18,229	0/0:3,0:3:9:0,9,97	0/0:8,0:8:24:0,24,318	0/0:5,0:5:15:0,15,187	0/0:1,0:1:3:0,3,37	0/0:8,0:8:24:0,24,255	0/0:5,0:5:15:0,15,192	./.:0,0:0:0:0,0,0	0/0:2,0:2:6:0,6,59	0/0:6,0:6:18:0,18,188	0/0:2,0:2:6:0,6,66	0/0:5,0:5:15:0,15,174	0/0:9,0:9:27:0,27,269	./.:0,0:0:0:0,0,0	0/0:4,0:4:12:0,12,126	0/0:6,0:6:18:0,18,207	0/0:1,0:1:3:0,3,39	./.:0,0:0:0:0,0,0	0/0:5,0:5:15:0,15,146	./.:0,0:0:0:0,0,0	0/0:2,0:2:6:0,6,55	./.:0,0:0:0:0,0,0	0/0:10,0:10:30:0,30,350	0/0:3,0:3:9:0,9,119	./.:0,0:0:0:0,0,0	./.:0,0:0:0:0,0,0	./.:0,0:0:0:0,0,0	./.:0,0:0:0:0,0,0	0/0:2,0:2:6:0,6,59	0/0:12,0:12:36:0,36,412	0/0:4,0:4:12:0,12,123	./.:0,0:0:0:0,0,0	0/0:1,0:1:3:0,3,31	0/0:11,0:11:33:0,33,301	0/1:10,3:13:48:48,0,261	./.:0,0:0:0:0,0,0	0/0:6,0:6:18:0,18,187	0/0:8,0:8:24:0,24,245	0/0:4,0:4:12:0,12,159	./.:0,0:0:0:0,0,0	0/0:3,0:3:9:0,9,86	0/0:10,0:10:30:0,30,289	0/0:12,0:12:33:0,33,495	0/0:3,0:3:9:0,9,88	0/0:4,0:4:12:0,12,143	0/0:4,0:4:12:0,12,110	0/0:4,0:4:12:0,12,117	0/0:4,0:4:12:0,12,121	0/0:3,0:3:9:0,9,83	0/0:1,0:1:3:0,3,24	0/0:4,0:4:12:0,12,108	0/0:6,0:6:18:0,18,195	0/0:11,0:11:33:0,33,373	0/0:1,0:1:3:0,3,36	./.:0,0:0:0:0,0,0	0/0:7,0:7:21:0,21,210	0/0:3,0:3:9:0,9,85	0/0:1,0:1:3:0,3,39	0/0:4,0:4:12:0,12,142	0/0:6,0:6:18:0,18,195	0/0:2,0:2:6:0,6,58	./.:0,0:0:0:0,0,0	./.:0,0:0:0:0,0,0
Chr5	927236	.	C	G	260.45	.	AC=6;AF=0.097;AN=62;DP=55;ExcessHet=0.0000;FS=0.000;InbreedingCoeff=0.3411;MLEAC=12;MLEAF=0.194;MQ=60.00;QD=25.00;SOR=4.174	GT:AD:DP:GQ:PL	./.:1,0:1:0:0,0,0	./.:0,0:0:0:0,0,0	0/0:1,0:1:3:0,3,35	0/0:1,0:1:3:0,3,35	./.:0,0:0:0:0,0,0	./.:0,0:0:0:0,0,0	0/0:1,0:1:3:0,3,35	0/0:2,0:2:6:0,6,49	1/1:0,2:2:6:78,6,0	./.:0,0:0:0:0,0,0	./.:0,0:0:0:0,0,0	./.:0,0:0:0:0,0,0	./.:0,0:0:0:0,0,0	./.:0,0:0:0:0,0,0	0/0:1,0:1:3:0,3,34	0/0:1,0:1:3:0,3,35	./.:0,0:0:0:0,0,0	./.:0,0:0:0:0,0,0	./.:0,0:0:0:0,0,0	0/0:1,0:1:3:0,3,34	./.:0,0:0:0:0,0,0	./.:0,0:0:0:0,0,0	0/0:1,0:1:3:0,3,35	./.:0,0:0:0:0,0,0	./.:0,0:0:0:0,0,0	./.:0,0:0:0:0,0,0	0/0:1,0:1:3:0,3,33	./.:0,0:0:0:0,0,0	./.:0,0:0:0:0,0,0	1/1:0,2:2:6:77,6,0	./.:0,0:0:0:0,0,0	./.:0,0:0:0:0,0,0	./.:0,0:0:0:0,0,0	0/0:1,0:1:3:0,3,34	0/0:1,0:1:3:0,3,31	./.:0,0:0:0:0,0,0	./.:0,0:0:0:0,0,0	./.:0,0:0:0:0,0,0	./.:0,0:0:0:0,0,0	./.:0,0:0:0:0,0,0	0/0:2,0:2:6:0,6,73	./.:1,0:1:0:0,0,0	./.:0,0:0:0:0,0,0	0/0:2,0:2:6:0,6,74	0/0:1,0:1:3:0,3,35	./.:1,0:1:0:0,0,0	./.:0,0:0:0:0,0,0	0/0:1,0:1:3:0,3,33	0/0:3,0:3:9:0,9,96	1/1:0,3:3:9:109,9,0	./.:0,0:0:0:0,0,0	./.:0,0:0:0:0,0,0	0/0:3,0:3:9:0,9,115	0/0:2,0:2:6:0,6,83	0/0:1,0:1:3:0,3,34	./.:2,0:2:0:0,0,1	0/0:1,0:1:3:0,3,34	0/0:2,0:2:6:0,6,74	0/0:1,0:1:3:0,3,35	0/0:1,0:1:3:0,3,34	./.:0,0:0:0:0,0,0	./.:0,0:0:0:0,0,0	./.:0,0:0:0:0,0,0	0/0:2,0:2:0:0,0,2	./.:0,0:0:0:0,0,0	./.:0,0:0:0:0,0,0	0/0:3,0:3:9:0,9,113	0/0:3,0:3:0:0,0,44	0/0:1,0:1:3:0,3,34	./.:0,0:0:0:0,0,0	0/0:1,0:1:3:0,3,36	./.:0,0:0:0:0,0,0	./.:0,0:0:0:0,0,0
Chr5	927873	.	T	G	49.42	.	AC=1;AF=8.065e-03;AN=124;BaseQRankSum=1.98;DP=171;ExcessHet=0.0000;FS=3.680;InbreedingCoeff=0.1911;MLEAC=2;MLEAF=0.016;MQ=60.00;MQRankSum=0.00;QD=7.06;ReadPosRankSum=0.431;SOR=2.258	GT:AD:DP:GQ:PL	0/0:1,0:1:3:0,3,37	0/0:4,0:4:12:0,12,152	0/0:2,0:2:6:0,6,49	0/0:1,0:1:3:0,3,16	0/0:3,0:3:9:0,9,70	0/0:1,0:1:3:0,3,32	0/0:5,0:5:15:0,15,166	0/0:2,0:2:6:0,6,77	0/0:7,0:7:21:0,21,263	0/0:3,0:3:9:0,9,92	0/0:3,0:3:9:0,9,97	0/0:1,0:1:3:0,3,15	./.:0,0:0:0:0,0,0	0/0:1,0:1:3:0,3,34	0/0:2,0:2:6:0,6,49	0/0:3,0:3:9:0,9,114	0/0:1,0:1:3:0,3,14	0/0:3,0:3:9:0,9,86	./.:0,0:0:0:0,0,0	0/0:2,0:2:6:0,6,50	0/0:1,0:1:3:0,3,31	0/0:1,0:1:3:0,3,33	0/0:2,0:2:6:0,6,74	./.:0,0:0:0:0,0,0	0/0:1,0:1:3:0,3,32	./.:0,0:0:0:0,0,0	0/0:2,0:2:6:0,6,49	0/0:2,0:2:6:0,6,52	0/0:1,0:1:3:0,3,35	0/0:4,0:4:12:0,12,149	0/0:1,0:1:3:0,3,21	./.:0,0:0:0:0,0,0	0/0:1,0:1:3:0,3,32	0/0:3,0:3:9:0,9,115	0/0:2,0:2:6:0,6,59	./.:0,0:0:0:0,0,0	0/0:3,0:3:9:0,9,107	./.:0,0:0:0:0,0,0	./.:0,0:0:0:0,0,0	0/0:2,0:2:6:0,6,52	0/0:2,0:2:6:0,6,73	0/0:7,0:7:21:0,21,220	./.:0,0:0:0:0,0,0	0/0:2,0:2:6:0,6,49	0/0:6,0:6:18:0,18,159	0/1:5,2:7:64:64,0,183	./.:0,0:0:0:0,0,0	./.:0,0:0:0:0,0,0	0/0:2,0:2:6:0,6,62	0/0:5,0:5:15:0,15,187	0/0:2,0:2:6:0,6,45	0/0:1,0:1:3:0,3,33	0/0:6,0:6:18:0,18,193	0/0:5,0:5:15:0,15,182	0/0:4,0:4:12:0,12,120	0/0:6,0:6:18:0,18,201	0/0:1,0:1:3:0,3,34	0/0:3,0:3:9:0,9,81	0/0:4,0:4:12:0,12,117	0/0:4,0:4:12:0,12,120	0/0:1,0:1:3:0,3,37	0/0:1,0:1:3:0,3,35	0/0:2,0:2:6:0,6,68	0/0:5,0:5:15:0,15,152	0/0:1,0:1:3:0,3,36	0/0:3,0:3:9:0,9,112	0/0:5,0:5:15:0,15,170	0/0:4,0:4:12:0,12,141	0/0:2,0:2:6:0,6,74	0/0:1,0:1:3:0,3,22	0/0:1,0:1:3:0,3,21	0/0:3,0:3:9:0,9,82	0/0:2,0:2:6:0,6,57
Chr5	928052	.	G	C	2349.19	.	AC=32;AF=0.276;AN=116;DP=224;ExcessHet=0.0000;FS=0.000;InbreedingCoeff=0.6083;MLEAC=39;MLEAF=0.336;MQ=60.00;QD=25.33;SOR=1.057	GT:AD:DP:GQ:PL	./.:1,0:1:0:0,0,0	1/1:0,2:2:6:48,6,0	./.:0,0:0:0:0,0,0	0/0:2,0:2:6:0,6,59	1/1:0,5:5:15:199,15,0	1/1:0,2:2:6:80,6,0	0/0:4,0:4:12:0,12,150	0/0:5,0:5:15:0,15,164	1/1:0,8:8:24:315,24,0	1/1:0,5:5:15:199,15,0	0/0:5,0:5:15:0,15,189	0/0:4,0:4:12:0,12,146	0/0:2,0:2:6:0,6,73	0/0:2,0:2:6:0,6,74	0/0:1,0:1:3:0,3,18	0/0:2,0:2:6:0,6,77	0/0:5,0:5:12:0,12,180	./.:1,0:1:0:0,0,0	./.:0,0:0:0:0,0,0	0/0:6,0:6:18:0,18,172	0/0:1,0:1:3:0,3,33	0/0:3,0:3:9:0,9,93	0/0:3,0:3:9:0,9,85	./.:0,0:0:0:0,0,0	0/0:1,0:1:3:0,3,37	./.:0,0:0:0:0,0,0	0/0:1,0:1:3:0,3,38	1/1:0,2:2:6:76,6,0	0/0:1,0:1:3:0,3,36	1/1:0,3:3:9:116,9,0	./.:1,0:1:0:0,0,0	1/1:0,2:2:6:80,6,0	0/0:1,0:1:3:0,3,32	0/0:8,0:8:24:0,24,271	0/0:3,0:3:9:0,9,86	./.:1,0:1:0:0,0,0	1/1:0,3:3:9:118,9,0	1/1:0,4:4:12:162,12,0	./.:0,0:0:0:0,0,0	0/0:1,0:1:3:0,3,37	0/0:2,0:2:6:0,6,49	1/1:0,5:5:15:191,15,0	./.:0,0:0:0:0,0,0	./.:0,0:0:0:0,0,0	0/0:4,0:4:12:0,12,120	1/1:0,7:7:21:276,21,0	./.:0,0:0:0:0,0,0	0/0:2,0:2:6:0,6,51	0/0:2,0:2:6:0,6,70	1/1:0,3:3:9:118,9,0	0/0:2,0:2:6:0,6,57	0/0:4,0:4:12:0,12,144	0/0:9,0:9:27:0,27,283	0/0:5,0:5:15:0,15,185	0/0:7,0:7:21:0,21,234	0/0:3,0:3:0:0,0,39	./.:0,0:0:0:0,0,0	0/0:3,0:3:9:0,9,112	0/0:5,0:5:15:0,15,146	0/0:2,0:2:6:0,6,76	0/0:3,0:3:9:0,9,110	./.:0,0:0:0:0,0,0	0/0:7,0:7:21:0,21,255	1/1:0,3:3:9:115,9,0	1/1:0,4:4:12:158,12,0	0/0:6,0:6:15:0,15,225	0/0:2,0:2:6:0,6,75	0/0:4,0:4:9:0,9,135	0/0:4,0:4:12:0,12,143	0/0:2,0:2:6:0,6,55	0/0:1,0:1:3:0,3,35	1/1:0,4:4:12:159,12,0	./.:1,0:1:0:0,0,0
Chr5	928357	.	G	C	1017.45	.	AC=22;AF=0.204;AN=108;DP=152;ExcessHet=0.0000;FS=0.000;InbreedingCoeff=0.4886;MLEAC=24;MLEAF=0.222;MQ=60.00;QD=25.58;SOR=1.101	GT:AD:DP:GQ:PL	./.:0,0:0:0:0,0,0	1/1:0,2:2:6:78,6,0	./.:0,0:0:0:0,0,0	./.:0,0:0:0:0,0,0	./.:0,0:0:0:0,0,0	./.:0,0:0:0:0,0,0	0/0:3,0:3:9:0,9,111	0/0:1,0:1:3:0,3,37	1/1:0,4:4:12:158,12,0	1/1:0,2:2:6:82,6,0	0/0:3,0:3:9:0,9,111	./.:0,0:0:0:0,0,0	0/0:4,0:4:12:0,12,129	0/0:1,0:1:3:0,3,36	0/0:1,0:1:3:0,3,19	./.:1,0:1:0:0,0,0	./.:0,0:0:0:0,0,0	./.:0,0:0:0:0,0,0	./.:0,0:0:0:0,0,0	0/0:2,0:2:6:0,6,49	0/0:1,0:1:3:0,3,18	0/0:2,0:2:6:0,6,68	0/0:3,0:3:9:0,9,113	./.:0,0:0:0:0,0,0	./.:0,0:0:0:0,0,0	0/0:3,0:3:9:0,9,66	0/0:2,0:2:6:0,6,74	./.:0,0:0:0:0,0,0	0/0:2,0:2:6:0,6,58	1/1:0,2:2:6:80,6,0	0/0:3,0:3:9:0,9,70	./.:0,0:0:0:0,0,0	0/0:4,0:4:12:0,12,114	0/0:1,0:1:3:0,3,20	0/0:3,0:3:9:0,9,113	1/1:0,2:2:6:77,6,0	1/1:0,2:2:6:77,6,0	./.:0,0:0:0:0,0,0	0/0:2,0:2:6:0,6,77	0/0:2,0:2:6:0,6,74	0/0:2,0:2:6:0,6,64	1/1:0,2:2:6:83,6,0	0/0:2,0:2:6:0,6,59	0/0:1,0:1:3:0,3,35	0/0:11,0:11:33:0,33,306	1/1:0,2:2:6:82,6,0	0/0:1,0:1:3:0,3,37	0/0:1,0:1:3:0,3,33	0/0:2,0:2:6:0,6,77	1/1:0,5:5:15:200,15,0	0/0:1,0:1:3:0,3,14	./.:0,0:0:0:0,0,0	0/0:2,0:2:6:0,6,76	0/0:4,0:4:12:0,12,123	0/0:6,0:6:18:0,18,225	0/0:9,0:9:0:0,0,223	0/0:1,0:1:3:0,3,35	0/0:2,0:2:6:0,6,72	0/0:4,0:4:12:0,12,135	0/0:4,0:4:12:0,12,118	0/0:3,0:3:9:0,9,105	0/0:2,0:2:6:0,6,61	0/0:2,0:2:6:0,6,75	./.:0,0:0:0:0,0,0	./.:0,0:0:0:0,0,0	0/0:3,0:3:6:0,6,90	0/0:5,0:5:15:0,15,137	0/0:3,0:3:9:0,9,90	0/0:3,0:3:6:0,6,90	./.:0,0:0:0:0,0,0	0/0:4,0:4:12:0,12,110	1/1:0,2:2:6:78,6,0	1/1:0,2:2:6:84,6,0
Chr5	928362	.	GT	G	48.18	.	AC=1;AF=0.011;AN=88;BaseQRankSum=-1.383e+00;DP=120;ExcessHet=0.0000;FS=0.000;InbreedingCoeff=0.3410;MLEAC=2;MLEAF=0.023;MQ=60.00;MQRankSum=0.00;QD=12.04;ReadPosRankSum=0.00;SOR=0.105	GT:AD:DP:GQ:PL	./.:0,0:0:0:0,0,0	./.:0,0:0:0:0,0,0	./.:0,0:0:0:0,0,0	./.:0,0:0:0:0,0,0	./.:0,0:0:0:0,0,0	./.:0,0:0:0:0,0,0	0/0:3,0:3:9:0,9,111	0/0:1,0:1:3:0,3,37	./.:0,0:0:0:0,0,0	./.:0,0:0:0:0,0,0	0/0:3,0:3:9:0,9,111	./.:0,0:0:0:0,0,0	0/0:4,0:4:12:0,12,129	0/0:1,0:1:3:0,3,36	0/0:1,0:1:3:0,3,19	0/0:1,0:1:3:0,3,35	./.:0,0:0:0:0,0,0	./.:0,0:0:0:0,0,0	./.:0,0:0:0:0,0,0	0/0:2,0:2:6:0,6,49	0/0:1,0:1:3:0,3,18	0/0:2,0:2:6:0,6,68	0/0:3,0:3:9:0,9,113	./.:0,0:0:0:0,0,0	./.:0,0:0:0:0,0,0	0/0:3,0:3:9:0,9,66	0/0:2,0:2:6:0,6,74	./.:0,0:0:0:0,0,0	0/0:2,0:2:6:0,6,58	./.:0,0:0:0:0,0,0	0/0:3,0:3:9:0,9,70	./.:0,0:0:0:0,0,0	0/0:5,0:5:15:0,15,161	0/0:1,0:1:3:0,3,20	0/0:3,0:3:9:0,9,113	./.:0,0:0:0:0,0,0	./.:0,0:0:0:0,0,0	./.:0,0:0:0:0,0,0	0/0:2,0:2:6:0,6,77	0/0:2,0:2:6:0,6,74	0/0:2,0:2:6:0,6,64	./.:0,0:0:0:0,0,0	0/0:2,0:2:6:0,6,59	0/0:1,0:1:3:0,3,35	0/0:10,0:10:30:0,30,303	./.:0,0:0:0:0,0,0	0/0:1,0:1:3:0,3,37	0/0:1,0:1:3:0,3,33	0/0:2,0:2:6:0,6,77	./.:0,0:0:0:0,0,0	0/0:1,0:1:3:0,3,14	./.:0,0:0:0:0,0,0	0/0:3,0:3:9:0,9,105	0/1:2,2:4:59:59,0,59	0/0:6,0:6:18:0,18,225	0/0:7,0:7:21:0,21,245	0/0:1,0:1:3:0,3,35	0/0:2,0:2:6:0,6,72	0/0:4,0:4:12:0,12,135	0/0:4,0:4:12:0,12,118	0/0:3,0:3:9:0,9,105	0/0:2,0:2:6:0,6,61	0/0:1,0:1:3:0,3,36	./.:0,0:0:0:0,0,0	./.:0,0:0:0:0,0,0	0/0:3,0:3:6:0,6,90	0/0:5,0:5:15:0,15,137	0/0:3,0:3:9:0,9,90	0/0:3,0:3:9:0,9,107	./.:0,0:0:0:0,0,0	0/0:4,0:4:12:0,12,110	./.:0,0:0:0:0,0,0	./.:0,0:0:0:0,0,0
Chr5	928460	.	G	A	1128.92	.	AC=22;AF=0.250;AN=88;DP=139;ExcessHet=0.0000;FS=0.000;InbreedingCoeff=0.4766;MLEAC=32;MLEAF=0.364;MQ=60.00;QD=25.91;SOR=0.906	GT:AD:DP:GQ:PL	1/1:0,2:2:6:80,6,0	./.:1,0:1:0:0,0,0	./.:0,0:0:0:0,0,0	0/0:1,0:1:3:0,3,32	1/1:0,2:2:6:83,6,0	./.:1,0:1:0:0,0,0	0/0:4,0:4:12:0,12,123	./.:0,0:0:0:0,0,0	./.:0,0:0:0:0,0,0	1/1:0,3:3:9:103,9,0	./.:0,0:0:0:0,0,0	./.:0,0:0:0:0,0,0	0/0:2,0:2:6:0,6,58	0/0:2,0:2:6:0,6,72	0/0:1,0:1:3:0,3,36	0/0:4,0:4:12:0,12,119	./.:0,0:0:0:0,0,0	./.:1,0:1:0:0,0,0	./.:0,0:0:0:0,0,0	./.:0,0:0:0:0,0,0	./.:0,0:0:0:0,0,0	0/0:2,0:2:6:0,6,75	0/0:2,0:2:6:0,6,74	./.:0,0:0:0:0,0,0	./.:0,0:0:0:0,0,0	0/0:1,0:1:3:0,3,37	./.:0,0:0:0:0,0,0	./.:0,0:0:0:0,0,0	./.:0,0:0:0:0,0,0	1/1:0,3:3:9:119,9,0	0/0:2,0:2:6:0,6,74	1/1:0,2:2:6:80,6,0	0/0:5,0:5:15:0,15,186	0/0:2,0:2:6:0,6,49	0/0:1,0:1:3:0,3,20	./.:1,0:1:0:0,0,0	1/1:0,3:3:9:102,9,0	1/1:0,3:3:9:126,9,0	0/0:1,0:1:3:0,3,36	0/0:1,0:1:3:0,3,18	./.:0,0:0:0:0,0,0	1/1:0,3:3:9:121,9,0	./.:0,0:0:0:0,0,0	0/0:1,0:1:3:0,3,31	0/0:3,0:3:9:0,9,88	1/1:0,3:3:9:124,9,0	0/0:1,0:1:3:0,3,35	./.:0,0:0:0:0,0,0	0/0:1,0:1:3:0,3,37	./.:1,0:1:0:0,0,0	./.:0,0:0:0:0,0,0	./.:0,0:0:0:0,0,0	0/0:2,0:2:6:0,6,75	0/0:5,0:5:12:0,12,180	0/0:5,0:5:15:0,15,193	0/0:4,0:4:9:0,9,135	./.:0,0:0:0:0,0,0	0/0:3,0:3:9:0,9,93	0/0:5,0:5:0:0,0,65	0/0:3,0:3:9:0,9,110	0/0:1,0:1:3:0,3,32	0/0:4,0:4:12:0,12,146	0/0:3,0:3:9:0,9,81	1/1:0,3:3:9:122,9,0	1/1:0,2:2:6:82,6,0	0/0:1,0:1:3:0,3,34	0/0:4,0:4:9:0,9,135	./.:0,0:0:0:0,0,0	0/0:3,0:3:9:0,9,112	./.:0,0:0:0:0,0,0	0/0:2,0:2:6:0,6,73	./.:0,0:0:0:0,0,0	./.:0,0:0:0:0,0,0
Chr5	928505	.	T	G	785.68	.	AC=18;AF=0.196;AN=92;DP=133;ExcessHet=0.0000;FS=0.000;InbreedingCoeff=0.4404;MLEAC=24;MLEAF=0.261;MQ=60.00;QD=28.92;SOR=2.200	GT:AD:DP:GQ:PL	1/1:0,3:3:9:117,9,0	1/1:0,2:2:6:81,6,0	0/0:1,0:1:3:0,3,33	0/0:1,0:1:3:0,3,32	./.:1,0:1:0:0,0,0	./.:0,0:0:0:0,0,0	0/0:3,0:3:9:0,9,91	./.:0,0:0:0:0,0,0	./.:0,0:0:0:0,0,0	./.:1,0:1:0:0,0,0	./.:0,0:0:0:0,0,0	./.:0,0:0:0:0,0,0	0/0:2,0:2:6:0,6,62	0/0:2,0:2:6:0,6,72	0/0:2,0:2:6:0,6,49	0/0:5,0:5:15:0,15,198	0/0:1,0:1:3:0,3,32	./.:0,0:0:0:0,0,0	./.:0,0:0:0:0,0,0	./.:0,0:0:0:0,0,0	./.:0,0:0:0:0,0,0	0/0:2,0:2:6:0,6,61	0/0:2,0:2:6:0,6,74	./.:0,0:0:0:0,0,0	./.:0,0:0:0:0,0,0	0/0:2,0:2:6:0,6,75	./.:0,0:0:0:0,0,0	./.:0,0:0:0:0,0,0	0/0:1,0:1:3:0,3,16	./.:1,0:1:0:0,0,0	0/0:3,0:3:0:0,0,46	1/1:0,2:2:6:77,6,0	0/0:4,0:4:12:0,12,127	0/0:2,0:2:6:0,6,49	0/0:1,0:1:3:0,3,20	./.:1,0:1:0:0,0,0	./.:0,0:0:0:0,0,0	1/1:0,3:3:9:119,9,0	0/0:2,0:2:6:0,6,36	0/0:1,0:1:3:0,3,18	./.:0,0:0:0:0,0,0	1/1:0,2:2:6:77,6,0	./.:0,0:0:0:0,0,0	0/0:1,0:1:3:0,3,31	0/0:5,0:5:15:0,15,187	1/1:0,3:3:9:116,9,0	0/0:1,0:1:3:0,3,35	0/0:1,0:1:3:0,3,33	0/0:2,0:2:6:0,6,74	1/1:0,2:2:6:78,6,0	./.:0,0:0:0:0,0,0	./.:0,0:0:0:0,0,0	0/0:3,0:3:6:0,6,90	0/0:3,0:3:9:0,9,111	0/0:4,0:4:12:0,12,149	./.:2,0:2:0:0,0,0	0/0:1,0:1:3:0,3,21	0/0:2,0:2:6:0,6,77	0/0:3,0:3:9:0,9,96	0/0:2,0:2:6:0,6,75	0/0:1,0:1:3:0,3,37	0/0:3,0:3:9:0,9,100	0/0:3,0:3:9:0,9,94	1/1:0,2:2:6:76,6,0	./.:1,0:1:0:0,0,0	0/0:1,0:1:3:0,3,34	0/0:4,0:4:12:0,12,132	./.:0,0:0:0:0,0,0	0/0:3,0:3:9:0,9,85	./.:0,0:0:0:0,0,0	0/0:1,0:1:3:0,3,37	./.:1,0:1:0:0,0,0	1/1:0,2:2:6:78,6,0
Chr5	928916	.	G	A	2082.81	.	AC=25;AF=0.212;AN=118;BaseQRankSum=0.842;DP=185;ExcessHet=0.0000;FS=10.382;InbreedingCoeff=0.5055;MLEAC=32;MLEAF=0.271;MQ=60.00;MQRankSum=0.00;QD=28.26;ReadPosRankSum=-1.645e+00;SOR=0.549	GT:AD:DP:GQ:PL	1/1:0,6:6:18:247,18,0	1/1:0,4:4:12:169,12,0	0/0:2,0:2:6:0,6,77	0/0:1,0:1:3:0,3,38	1/1:0,5:5:15:198,15,0	./.:1,0:1:0:0,0,0	0/0:2,0:2:6:0,6,77	0/0:3,0:3:9:0,9,84	1/1:0,8:8:24:327,24,0	1/1:0,3:3:9:120,9,0	0/0:2,0:2:6:0,6,49	0/0:2,0:2:6:0,6,49	0/0:2,0:2:6:0,6,49	0/0:2,0:2:6:0,6,72	0/0:1,0:1:3:0,3,32	0/0:6,0:6:15:0,15,225	0/0:3,0:3:9:0,9,104	1/1:0,3:3:9:125,9,0	0/0:1,0:1:3:0,3,36	0/0:3,0:3:9:0,9,106	0/0:1,0:1:3:0,3,34	0/0:3,0:3:9:0,9,115	0/0:3,0:3:9:0,9,84	./.:0,0:0:0:0,0,0	0/0:1,0:1:3:0,3,34	./.:0,0:0:0:0,0,0	0/0:3,0:3:9:0,9,94	./.:1,0:1:0:0,0,0	0/1:3,2:5:65:65,0,104	1/1:0,2:2:6:85,6,0	0/0:1,0:1:3:0,3,32	./.:1,0:1:0:0,0,0	0/0:1,0:1:3:0,3,40	0/0:1,0:1:3:0,3,36	0/0:4,0:4:12:0,12,156	./.:0,0:0:0:0,0,0	1/1:0,5:5:15:208,15,0	1/1:0,4:4:12:169,12,0	0/0:2,0:2:6:0,6,49	0/0:1,0:1:3:0,3,21	0/0:2,0:2:6:0,6,70	./.:1,0:1:0:0,0,0	./.:0,0:0:0:0,0,0	0/0:2,0:2:6:0,6,73	0/0:1,0:1:3:0,3,37	1/1:0,5:5:15:189,15,0	./.:0,0:0:0:0,0,0	0/0:1,0:1:3:0,3,32	./.:0,0:0:0:0,0,0	./.:0,0:0:0:0,0,0	0/0:1,0:1:3:0,3,31	0/0:3,0:3:9:0,9,105	0/0:5,0:5:15:0,15,194	0/0:9,0:9:27:0,27,332	0/0:5,0:5:15:0,15,154	./.:0,0:0:0:0,0,0	0/0:2,0:2:6:0,6,49	0/0:3,0:3:9:0,9,98	0/0:4,0:4:9:0,9,135	0/0:1,0:1:3:0,3,33	0/0:4,0:4:12:0,12,122	0/0:3,0:3:9:0,9,110	0/0:1,0:1:3:0,3,33	./.:0,0:0:0:0,0,0	1/1:0,4:4:12:164,12,0	0/0:1,0:1:3:0,3,35	0/0:3,0:3:9:0,9,99	0/0:4,0:4:0:0,0,93	0/0:3,0:3:9:0,9,113	0/0:3,0:3:9:0,9,108	0/0:4,0:4:12:0,12,129	./.:1,0:1:0:0,0,0	1/1:0,2:2:6:80,6,0
Chr5	930133	.	C	A	5076.32	.	AC=69;AF=0.595;AN=116;BaseQRankSum=-9.670e-01;DP=294;ExcessHet=0.0000;FS=1.512;InbreedingCoeff=0.5752;MLEAC=86;MLEAF=0.741;MQ=60.00;MQRankSum=0.00;QD=30.71;ReadPosRankSum=0.967;SOR=0.507	GT:AD:DP:GQ:PL	0/0:3,0:3:9:0,9,121	0/0:7,0:7:21:0,21,268	1/1:0,5:5:15:197,15,0	1/1:0,6:6:18:195,18,0	0/0:2,0:2:6:0,6,49	0/0:2,0:2:6:0,6,76	1/1:0,4:4:12:160,12,0	1/1:0,5:5:15:187,15,0	0/0:5,0:5:12:0,12,180	0/0:11,0:11:33:0,33,381	1/1:0,3:3:9:116,9,0	1/1:0,2:2:6:79,6,0	1/1:0,2:2:6:77,6,0	1/1:0,2:2:6:74,6,0	./.:0,0:0:0:0,0,0	1/1:0,4:4:12:157,12,0	1/1:0,5:5:15:183,15,0	./.:0,0:0:0:0,0,0	./.:1,0:1:0:0,0,0	1/1:0,2:2:6:78,6,0	1/1:0,2:2:6:63,6,0	1/1:0,2:2:6:69,6,0	./.:1,0:1:0:0,0,0	./.:1,0:1:0:0,0,0	./.:1,0:1:0:0,0,0	./.:1,0:1:0:0,0,0	./.:0,0:0:0:0,0,0	0/0:4,0:4:12:0,12,141	0/1:1,4:5:26:139,0,26	0/0:9,0:9:27:0,27,338	0/0:3,0:3:0:0,0,43	0/0:5,0:5:15:0,15,183	1/1:0,2:2:6:76,6,0	1/1:0,7:7:21:265,21,0	1/1:0,2:2:6:80,6,0	0/0:1,0:1:3:0,3,18	0/0:9,0:9:21:0,21,315	0/0:3,0:3:9:0,9,101	0/0:4,0:4:0:0,0,52	1/1:0,3:3:9:116,9,0	1/1:0,2:2:6:74,6,0	0/0:2,0:2:6:0,6,74	./.:0,0:0:0:0,0,0	./.:0,0:0:0:0,0,0	./.:1,0:1:0:0,0,0	0/0:5,0:5:15:0,15,163	./.:1,0:1:0:0,0,0	1/1:0,2:2:6:68,6,0	./.:1,0:1:0:0,0,0	0/0:6,0:6:18:0,18,203	1/1:0,2:2:6:65,6,0	1/1:0,4:4:12:138,12,0	1/1:0,6:6:18:223,18,0	1/1:0,4:4:12:150,12,0	1/1:0,5:5:15:187,15,0	0/0:4,0:4:0:0,0,49	1/1:0,4:4:12:128,12,0	./.:0,0:0:0:0,0,0	1/1:1,3:4:2:106,2,0	1/1:0,4:4:12:156,12,0	0/1:1,2:3:32:69,0,32	1/1:0,7:7:21:266,21,0	1/1:0,7:7:21:259,21,0	0/0:4,0:4:6:0,6,90	0/0:10,0:10:30:0,30,342	1/1:0,3:3:9:119,9,0	1/1:0,2:2:6:77,6,0	0/1:4,3:7:97:97,0,147	1/1:0,4:4:12:153,12,0	./.:1,0:1:0:0,0,0	1/1:0,5:5:15:194,15,0	0/0:6,0:6:18:0,18,181	0/0:1,0:1:3:0,3,37
Chr5	930214	.	G	GA	33.93	.	AC=1;AF=7.813e-03;AN=128;BaseQRankSum=-1.383e+00;DP=245;ExcessHet=0.0000;FS=0.000;InbreedingCoeff=0.2435;MLEAC=1;MLEAF=7.813e-03;MQ=60.00;MQRankSum=0.00;QD=8.48;ReadPosRankSum=1.38;SOR=0.693	GT:AD:DP:GQ:PL	0/0:5,0:5:15:0,15,174	0/0:8,0:8:24:0,24,226	0/0:3,0:3:9:0,9,115	0/0:7,0:7:21:0,21,246	0/1:2,2:4:50:50,0,50	0/0:1,0:1:3:0,3,37	0/0:5,0:5:15:0,15,201	0/0:6,0:6:18:0,18,206	0/0:4,0:4:9:0,9,135	0/0:10,0:10:30:0,30,375	0/0:5,0:5:9:0,9,135	0/0:2,0:2:6:0,6,76	0/0:2,0:2:6:0,6,76	0/0:4,0:4:12:0,12,126	./.:0,0:0:0:0,0,0	0/0:4,0:4:12:0,12,125	0/0:5,0:5:15:0,15,177	0/0:3,0:3:9:0,9,112	./.:0,0:0:0:0,0,0	./.:0,0:0:0:0,0,0	0/0:5,0:5:15:0,15,159	0/0:4,0:4:12:0,12,129	0/0:2,0:2:6:0,6,76	0/0:1,0:1:3:0,3,35	0/0:2,0:2:6:0,6,73	0/0:1,0:1:3:0,3,22	0/0:1,0:1:3:0,3,16	0/0:6,0:6:18:0,18,161	0/0:4,0:4:12:0,12,137	0/0:8,0:8:24:0,24,293	0/0:2,0:2:6:0,6,74	0/0:3,0:3:9:0,9,112	./.:0,0:0:0:0,0,0	0/0:5,0:5:15:0,15,188	0/0:3,0:3:9:0,9,113	0/0:2,0:2:6:0,6,76	0/0:5,0:5:15:0,15,201	0/0:1,0:1:3:0,3,19	0/0:4,0:4:12:0,12,158	0/0:6,0:6:18:0,18,190	0/0:5,0:5:15:0,15,165	0/0:1,0:1:3:0,3,39	./.:0,0:0:0:0,0,0	./.:0,0:0:0:0,0,0	./.:0,0:0:0:0,0,0	0/0:3,0:3:9:0,9,120	./.:0,0:0:0:0,0,0	0/0:4,0:4:12:0,12,131	0/0:1,0:1:3:0,3,18	0/0:6,0:6:18:0,18,220	0/0:2,0:2:6:0,6,68	0/0:2,0:2:6:0,6,73	0/0:7,0:7:21:0,21,279	0/0:3,0:3:3:0,3,45	0/0:3,0:3:9:0,9,116	0/0:2,0:2:6:0,6,74	0/0:4,0:4:12:0,12,159	0/0:2,0:2:6:0,6,42	0/0:1,0:1:3:0,3,20	0/0:4,0:4:6:0,6,90	0/0:4,0:4:12:0,12,139	0/0:5,0:5:15:0,15,182	0/0:5,0:5:15:0,15,175	0/0:4,0:4:12:0,12,152	0/0:7,0:7:18:0,18,270	./.:0,0:0:0:0,0,0	0/0:2,0:2:6:0,6,72	0/0:9,0:9:27:0,27,309	0/0:4,0:4:9:0,9,135	0/0:2,0:2:6:0,6,55	0/0:3,0:3:9:0,9,94	0/0:6,0:6:15:0,15,225	0/0:1,0:1:3:0,3,21
Chr5	930244	.	G	GA	122.95	.	AC=3;AF=0.023;AN=128;BaseQRankSum=-1.645e+00;DP=265;ExcessHet=0.1038;FS=0.000;InbreedingCoeff=0.1968;MLEAC=4;MLEAF=0.031;MQ=60.00;MQRankSum=0.00;QD=6.15;ReadPosRankSum=0.319;SOR=0.845	GT:AD:DP:GQ:PL	0/0:6,0:6:18:0,18,216	0/0:6,0:6:18:0,18,203	0/0:2,0:2:6:0,6,75	0/0:8,0:8:24:0,24,294	0/0:4,0:4:12:0,12,125	./.:0,0:0:0:0,0,0	0/0:5,0:5:12:0,12,180	0/1:4,3:7:72:72,0,104	0/0:2,0:2:6:0,6,78	0/0:16,0:16:42:0,42,630	0/0:3,0:3:9:0,9,117	0/0:3,0:3:9:0,9,101	0/0:1,0:1:3:0,3,38	0/0:3,0:3:9:0,9,115	./.:0,0:0:0:0,0,0	0/1:3,2:5:47:47,0,78	0/0:5,0:5:9:0,9,135	0/0:3,0:3:9:0,9,112	./.:0,0:0:0:0,0,0	./.:0,0:0:0:0,0,0	0/0:6,0:6:18:0,18,195	0/0:6,0:6:18:0,18,225	0/0:3,0:3:9:0,9,88	0/0:1,0:1:3:0,3,35	0/0:3,0:3:9:0,9,89	0/0:1,0:1:3:0,3,22	0/0:1,0:1:3:0,3,16	0/0:7,0:7:15:0,15,225	0/0:5,0:5:9:0,9,135	0/0:7,0:7:18:0,18,270	0/0:2,0:2:3:0,3,45	0/0:3,0:3:6:0,6,90	0/0:1,0:1:3:0,3,36	0/0:4,0:4:12:0,12,145	0/0:4,0:4:12:0,12,153	0/0:3,0:3:9:0,9,112	0/0:8,0:8:24:0,24,282	./.:0,0:0:0:0,0,0	0/0:6,0:6:15:0,15,225	0/0:6,0:6:15:0,15,225	0/0:5,0:5:12:0,12,180	0/0:4,0:4:12:0,12,151	./.:0,0:0:0:0,0,0	./.:0,0:0:0:0,0,0	./.:0,0:0:0:0,0,0	0/0:3,0:3:9:0,9,118	0/0:1,0:1:3:0,3,35	0/0:4,0:4:9:0,9,135	0/0:1,0:1:3:0,3,18	0/1:6,2:8:38:38,0,163	0/0:2,0:2:6:0,6,69	0/0:5,0:5:15:0,15,182	0/0:8,0:8:18:0,18,270	0/0:2,0:2:6:0,6,60	0/0:5,0:5:12:0,12,180	0/0:4,0:4:12:0,12,126	0/0:3,0:3:6:0,6,90	0/0:2,0:2:6:0,6,42	0/0:2,0:2:6:0,6,57	0/0:3,0:3:9:0,9,86	0/0:3,0:3:9:0,9,121	0/0:4,0:4:12:0,12,158	0/0:5,0:5:15:0,15,175	0/0:4,0:4:12:0,12,152	0/0:4,0:4:9:0,9,135	0/0:1,0:1:3:0,3,36	0/0:3,0:3:9:0,9,122	0/0:9,0:9:27:0,27,323	0/0:2,0:2:6:0,6,78	0/0:2,0:2:6:0,6,55	0/0:3,0:3:6:0,6,90	0/0:5,0:5:15:0,15,163	./.:0,0:0:0:0,0,0
Chr5	930274	.	G	T	39.75	.	AC=1;AF=7.692e-03;AN=130;BaseQRankSum=1.83;DP=253;ExcessHet=0.0000;FS=4.771;InbreedingCoeff=0.2319;MLEAC=1;MLEAF=7.692e-03;MQ=60.00;MQRankSum=0.00;QD=6.63;ReadPosRankSum=1.83;SOR=0.039	GT:AD:DP:GQ:PL	0/0:6,0:6:18:0,18,190	0/0:5,0:5:15:0,15,161	0/0:2,0:2:6:0,6,75	0/0:6,0:6:18:0,18,186	0/0:5,0:5:15:0,15,146	0/0:1,0:1:3:0,3,25	0/0:5,0:5:15:0,15,164	0/0:6,0:6:18:0,18,188	0/0:6,0:6:18:0,18,209	0/0:11,0:11:33:0,33,335	0/0:4,0:4:12:0,12,123	0/0:3,0:3:9:0,9,101	./.:0,0:0:0:0,0,0	0/0:4,0:4:12:0,12,151	./.:0,0:0:0:0,0,0	0/0:4,0:4:12:0,12,108	0/0:4,0:4:12:0,12,135	0/0:4,0:4:12:0,12,148	./.:0,0:0:0:0,0,0	0/0:1,0:1:3:0,3,36	0/1:4,2:6:56:56,0,118	0/0:7,0:7:21:0,21,231	0/0:5,0:5:15:0,15,134	0/0:1,0:1:3:0,3,35	0/0:2,0:2:6:0,6,77	0/0:1,0:1:3:0,3,22	0/0:1,0:1:3:0,3,16	0/0:5,0:5:15:0,15,146	0/0:4,0:4:12:0,12,137	0/0:6,0:6:18:0,18,201	0/0:2,0:2:6:0,6,72	0/0:4,0:4:12:0,12,130	0/0:1,0:1:3:0,3,36	0/0:4,0:4:12:0,12,145	0/0:4,0:4:12:0,12,153	0/0:3,0:3:9:0,9,112	0/0:9,0:9:24:0,24,360	./.:0,0:0:0:0,0,0	0/0:4,0:4:12:0,12,155	0/0:3,0:3:9:0,9,114	0/0:2,0:2:6:0,6,60	0/0:5,0:5:15:0,15,172	./.:0,0:0:0:0,0,0	./.:0,0:0:0:0,0,0	./.:0,0:0:0:0,0,0	0/0:4,0:4:12:0,12,151	0/0:1,0:1:3:0,3,35	0/0:3,0:3:9:0,9,91	0/0:2,0:2:6:0,6,45	0/0:9,0:9:27:0,27,322	0/0:1,0:1:3:0,3,22	0/0:5,0:5:15:0,15,174	0/0:5,0:5:15:0,15,180	0/0:3,0:3:9:0,9,92	0/0:5,0:5:15:0,15,176	0/0:4,0:4:9:0,9,135	0/0:1,0:1:3:0,3,35	0/0:1,0:1:3:0,3,39	0/0:3,0:3:9:0,9,101	0/0:4,0:4:9:0,9,135	0/0:2,0:2:6:0,6,60	0/0:5,0:5:15:0,15,162	./.:1,0:1:0:0,0,0	0/0:3,0:3:9:0,9,92	0/0:6,0:6:18:0,18,218	0/0:3,0:3:9:0,9,110	0/0:3,0:3:9:0,9,98	0/0:8,0:8:24:0,24,273	0/0:4,0:4:12:0,12,130	0/0:1,0:1:3:0,3,22	0/0:1,0:1:3:0,3,36	0/0:6,0:6:18:0,18,156	0/0:2,0:2:6:0,6,72
Chr5	930882	.	A	AT	314.44	.	AC=8;AF=0.182;AN=44;DP=30;ExcessHet=0.0000;FS=0.000;InbreedingCoeff=0.3445;MLEAC=22;MLEAF=0.500;MQ=60.00;QD=34.94;SOR=0.892	GT:AD:DP:GQ:PL	./.:0,0:0:0:0,0,0	0/0:2,0:2:3:0,3,45	./.:0,0:0:0:0,0,0	./.:0,0:0:0:0,0,0	./.:0,0:0:0:0,0,0	./.:0,0:0:0:0,0,0	./.:0,0:0:0:0,0,0	./.:0,0:0:0:0,0,0	./.:0,0:0:0:0,0,0	0/0:1,0:1:3:0,3,36	./.:0,0:0:0:0,0,0	1/1:0,2:2:6:61,6,0	./.:0,0:0:0:0,0,0	./.:0,0:0:0:0,0,0	0/0:1,0:1:3:0,3,35	./.:0,0:0:0:0,0,0	./.:0,0:0:0:0,0,0	./.:0,0:0:0:0,0,0	./.:0,0:0:0:0,0,0	0/0:1,0:1:3:0,3,37	./.:0,0:0:0:0,0,0	0/0:1,0:1:3:0,3,37	./.:0,0:0:0:0,0,0	./.:0,0:0:0:0,0,0	./.:0,0:0:0:0,0,0	./.:0,0:0:0:0,0,0	./.:0,0:0:0:0,0,0	0/0:1,0:1:3:0,3,39	./.:0,0:0:0:0,0,0	./.:0,0:0:0:0,0,0	./.:0,0:0:0:0,0,0	./.:0,0:0:0:0,0,0	./.:0,0:0:0:0,0,0	0/0:1,0:1:3:0,3,35	./.:0,0:0:0:0,0,0	./.:0,0:0:0:0,0,0	0/0:2,0:2:6:0,6,74	./.:0,0:0:0:0,0,0	0/0:1,0:1:3:0,3,38	./.:0,0:0:0:0,0,0	0/0:1,0:1:3:0,3,34	0/0:1,0:1:3:0,3,37	./.:0,0:0:0:0,0,0	./.:0,0:0:0:0,0,0	0/0:1,0:1:3:0,3,29	./.:0,0:0:0:0,0,0	./.:0,0:0:0:0,0,0	./.:0,0:0:0:0,0,0	./.:0,0:0:0:0,0,0	./.:0,0:0:0:0,0,0	./.:0,0:0:0:0,0,0	./.:0,0:0:0:0,0,0	./.:0,0:0:0:0,0,0	./.:0,0:0:0:0,0,0	0/0:1,0:1:3:0,3,34	./.:0,0:0:0:0,0,0	./.:0,0:0:0:0,0,0	1/1:0,2:2:6:61,6,0	0/0:1,0:1:3:0,3,18	./.:0,0:0:0:0,0,0	0/0:1,0:1:3:0,3,20	0/0:1,0:1:3:0,3,20	./.:0,0:0:0:0,0,0	0/0:1,0:1:3:0,3,21	./.:0,0:0:0:0,0,0	./.:0,0:0:0:0,0,0	./.:0,0:0:0:0,0,0	1/1:0,3:3:9:91,9,0	1/1:0,2:2:6:61,6,0	./.:0,0:0:0:0,0,0	0/0:2,0:2:3:0,3,45	./.:0,0:0:0:0,0,0	./.:0,0:0:0:0,0,0
Chr5	930886	.	T	TG	171.02	.	AC=4;AF=0.105;AN=38;DP=31;ExcessHet=0.0000;FS=0.000;InbreedingCoeff=0.3445;MLEAC=11;MLEAF=0.289;MQ=60.00;QD=33.83;SOR=3.258	GT:AD:DP:GQ:PL	./.:0,0:0:0:0,0,0	1/1:0,2:2:6:78,6,0	./.:0,0:0:0:0,0,0	./.:0,0:0:0:0,0,0	./.:0,0:0:0:0,0,0	./.:0,0:0:0:0,0,0	./.:0,0:0:0:0,0,0	./.:0,0:0:0:0,0,0	./.:0,0:0:0:0,0,0	./.:1,0:1:0:0,0,0	./.:0,0:0:0:0,0,0	0/0:2,0:2:6:0,6,49	./.:0,0:0:0:0,0,0	./.:0,0:0:0:0,0,0	0/0:1,0:1:3:0,3,35	./.:0,0:0:0:0,0,0	./.:0,0:0:0:0,0,0	./.:0,0:0:0:0,0,0	./.:0,0:0:0:0,0,0	0/0:1,0:1:3:0,3,37	./.:0,0:0:0:0,0,0	0/0:1,0:1:3:0,3,37	./.:0,0:0:0:0,0,0	./.:0,0:0:0:0,0,0	./.:0,0:0:0:0,0,0	./.:0,0:0:0:0,0,0	./.:0,0:0:0:0,0,0	./.:1,0:1:0:0,0,0	./.:0,0:0:0:0,0,0	./.:0,0:0:0:0,0,0	0/0:1,0:1:3:0,3,21	./.:0,0:0:0:0,0,0	./.:0,0:0:0:0,0,0	0/0:1,0:1:3:0,3,35	./.:0,0:0:0:0,0,0	./.:0,0:0:0:0,0,0	1/1:0,2:2:6:81,6,0	./.:0,0:0:0:0,0,0	0/0:1,0:1:3:0,3,38	./.:0,0:0:0:0,0,0	0/0:1,0:1:3:0,3,34	./.:1,0:1:0:0,0,0	./.:0,0:0:0:0,0,0	./.:0,0:0:0:0,0,0	0/0:1,0:1:3:0,3,29	./.:0,0:0:0:0,0,0	./.:0,0:0:0:0,0,0	./.:0,0:0:0:0,0,0	./.:0,0:0:0:0,0,0	./.:0,0:0:0:0,0,0	./.:0,0:0:0:0,0,0	./.:0,0:0:0:0,0,0	./.:0,0:0:0:0,0,0	./.:0,0:0:0:0,0,0	0/0:1,0:1:3:0,3,34	./.:0,0:0:0:0,0,0	./.:0,0:0:0:0,0,0	0/0:2,0:2:6:0,6,49	0/0:1,0:1:3:0,3,18	./.:0,0:0:0:0,0,0	0/0:1,0:1:3:0,3,20	0/0:1,0:1:3:0,3,38	./.:0,0:0:0:0,0,0	./.:1,0:1:0:0,0,0	./.:0,0:0:0:0,0,0	./.:0,0:0:0:0,0,0	./.:0,0:0:0:0,0,0	0/0:3,0:3:9:0,9,89	0/0:2,0:2:6:0,6,49	./.:0,0:0:0:0,0,0	0/0:2,0:2:3:0,3,45	./.:0,0:0:0:0,0,0	./.:0,0:0:0:0,0,0
Chr5	930950	.	A	C	119.94	.	AC=2;AF=0.200;AN=10;DP=6;ExcessHet=0.0000;FS=0.000;InbreedingCoeff=0.3365;MLEAC=12;MLEAF=1.00;MQ=60.00;QD=31.61;SOR=2.303	GT:AD:DP:GQ:PL	./.:0,0:0:0:0,0,0	./.:0,0:0:0:0,0,0	./.:0,0:0:0:0,0,0	./.:0,0:0:0:0,0,0	./.:0,0:0:0:0,0,0	./.:0,0:0:0:0,0,0	./.:0,0:0:0:0,0,0	./.:0,0:0:0:0,0,0	./.:0,0:0:0:0,0,0	./.:0,0:0:0:0,0,0	./.:0,0:0:0:0,0,0	0/0:1,0:1:3:0,3,37	./.:0,0:0:0:0,0,0	./.:0,0:0:0:0,0,0	0/0:1,0:1:3:0,3,35	./.:0,0:0:0:0,0,0	./.:0,0:0:0:0,0,0	./.:0,0:0:0:0,0,0	./.:0,0:0:0:0,0,0	./.:0,0:0:0:0,0,0	./.:0,0:0:0:0,0,0	./.:0,0:0:0:0,0,0	./.:0,0:0:0:0,0,0	./.:0,0:0:0:0,0,0	./.:0,0:0:0:0,0,0	./.:0,0:0:0:0,0,0	./.:0,0:0:0:0,0,0	./.:0,0:0:0:0,0,0	./.:0,0:0:0:0,0,0	./.:0,0:0:0:0,0,0	./.:0,0:0:0:0,0,0	./.:0,0:0:0:0,0,0	./.:0,0:0:0:0,0,0	./.:0,0:0:0:0,0,0	./.:0,0:0:0:0,0,0	./.:0,0:0:0:0,0,0	1/1:0,2:2:6:84,6,0	./.:0,0:0:0:0,0,0	./.:0,0:0:0:0,0,0	./.:0,0:0:0:0,0,0	./.:0,0:0:0:0,0,0	./.:0,0:0:0:0,0,0	./.:0,0:0:0:0,0,0	./.:0,0:0:0:0,0,0	./.:0,0:0:0:0,0,0	./.:0,0:0:0:0,0,0	./.:0,0:0:0:0,0,0	./.:0,0:0:0:0,0,0	./.:0,0:0:0:0,0,0	./.:0,0:0:0:0,0,0	./.:0,0:0:0:0,0,0	./.:0,0:0:0:0,0,0	./.:0,0:0:0:0,0,0	./.:0,0:0:0:0,0,0	./.:0,0:0:0:0,0,0	./.:0,0:0:0:0,0,0	./.:0,0:0:0:0,0,0	./.:0,0:0:0:0,0,0	0/0:1,0:1:3:0,3,31	./.:0,0:0:0:0,0,0	./.:0,0:0:0:0,0,0	./.:0,0:0:0:0,0,0	./.:0,0:0:0:0,0,0	./.:0,0:0:0:0,0,0	./.:0,0:0:0:0,0,0	./.:0,0:0:0:0,0,0	./.:0,0:0:0:0,0,0	0/0:1,0:1:3:0,3,37	./.:0,0:0:0:0,0,0	./.:0,0:0:0:0,0,0	./.:0,0:0:0:0,0,0	./.:0,0:0:0:0,0,0	./.:0,0:0:0:0,0,0
Chr5	931880	.	GT	G,GTT	23649.3	.	AC=73,13;AF=0.500,0.089;AN=146;BaseQRankSum=0.00;DP=1972;ExcessHet=65.1124;FS=0.000;InbreedingCoeff=-0.5948;MLEAC=73,12;MLEAF=0.500,0.082;MQ=60.00;MQRankSum=0.00;QD=14.31;ReadPosRankSum=0.277;SOR=0.686	GT:AD:DP:GQ:PGT:PID:PL:PS	0/1:15,33,0:48:99:.:.:783,0,380,828,479,1307	0/1:19,40,0:59:99:.:.:950,0,378,1007,498,1505	1/2:6,13,5:33:18:.:.:305,18,260,220,0,443	0/1:11,24,7:53:15:.:.:544,0,388,432,15,848	0|1:6,19,0:25:60:0|1:931880_GT_G:452,0,60,469,117,586:931880	1|1:1,6,0:7:16:1|1:931880_GT_G:259,16,0,261,18,263:931880	0/1:12,7,0:19:99:.:.:139,0,232,174,253,427	0/1:12,8,3:23:99:.:.:139,0,301,127,227,478	0/1:15,28,0:43:99:.:.:655,0,341,700,424,1124	0|1:5,29,0:34:5:0|1:931880_GT_G:729,0,5,744,92,836:931880	0/1:10,13,0:30:99:.:.:319,0,226,362,303,736	0/1:7,10,4:21:97:.:.:199,0,186,168,97,414	0/1:5,12,2:22:67:.:.:300,0,90,306,67,520	1/2:3,7,3:17:45:.:.:171,45,168,98,0,201	0/1:5,14,3:26:2:.:.:297,0,127,248,2,450	0/1:10,12,0:22:99:.:.:251,0,169,280,205,485	0/1:12,10,4:26:99:.:.:162,0,319,156,206,519	0/1:11,27,0:38:99:.:.:623,0,240,656,321,976	0/0:2,0,0:2:3:.:.:0,3,45,3,45,45	1/1:0,4,0:4:12:.:.:111,12,0,111,12,111	1/2:5,6,7:22:62:.:.:191,63,235,62,0,211	0/1:5,8,0:13:95:.:.:184,0,95,199,119,318	0/1:11,5,0:19:99:.:.:114,0,207,143,253,443	0/1:1,2,0:3:18:.:.:47,0,18,50,24,73	0/1:4,7,0:11:74:.:.:162,0,74,174,95,269	0/1:3,12,0:22:81:.:.:312,0,81,337,138,498	0/0:4,0,0:4:9:.:.:0,9,135,9,135,135	0|1:3,20,0:23:15:0|1:931880_GT_G:504,0,15,513,76,588:931880	1/2:4,21,8:33:90:.:.:528,90,189,443,0,691	0|1:8,40,0:48:66:0|1:931880_GT_G:1002,0,66,1025,186,1211:931880	0/1:5,9,0:16:68:.:.:215,0,68,229,110,361	0/1:6,18,0:24:99:.:.:444,0,102,461,156,617	0/1:10,23,0:33:99:.:.:506,0,153,536,221,757	0/1:7,13,3:26:99:.:.:310,0,189,317,105,583	1/2:1,10,2:20:56:.:.:315,56,93,283,0,385	0|1:3,5,0:8:78:0|1:931880_GT_G:119,0,78,128,93,221:931880	0|1:7,19,0:26:99:0|1:931880_GT_G:466,0,103,487,160,647:931880	0/1:16,31,0:47:99:.:.:728,0,354,776,447,1223	0/1:12,16,4:34:99:.:.:376,0,295,377,239,1095	0/1:3,12,0:15:19:.:.:272,0,19,280,55,336	0/1:7,11,0:26:99:.:.:247,0,256,297,315,664	0|1:6,20,0:26:72:0|1:931880_GT_G:496,0,72,513,132,645:931880	1/1:1,3,0:4:2:.:.:73,2,0,76,9,83	0|1:10,5,0:15:99:0|1:931880_GT_G:139,0,206,168,221,389:931880	0/1:16,14,5:43:99:.:.:264,0,488,172,180,616	0|1:14,22,0:36:99:0|1:931880_GT_G:522,0,323,564,389,953:931880	1/2:1,13,5:19:90:.:.:394,90,132,329,0,435	0/1:8,11,3:22:99:.:.:224,0,178,206,111,468	1/2:2,6,3:11:30:.:.:148,30,83,99,0,182	0/1:7,18,0:25:99:.:.:440,0,145,462,199,660	0|1:8,5,0:13:74:0|1:931880_GT_G:74,0,151,97,166,263:931880	0/1:8,6,0:14:99:.:.:108,0,155,132,173,305	0/1:9,12,7:30:47:.:.:267,0,224,182,47,472	1/2:5,10,6:23:21:.:.:241,21,243,162,0,345	0/1:7,10,4:21:62:.:.:199,0,167,153,62,379	0/1:7,21,0:28:93:.:.:498,0,93,519,156,674	0/1:4,11,3:20:33:.:.:268,0,80,259,33,435	1/2:3,10,4:20:30:.:.:252,30,138,200,0,363	0/1:16,11,0:27:99:.:.:208,0,327,256,360,615	1/2:0,4,3:7:74:.:.:166,74,83,110,0,130	1/2:6,10,10:26:99:.:.:353,101,307,169,0,325	1/2:8,15,7:35:11:.:.:352,11,259,243,0,533	0/1:8,9,0:17:99:.:.:200,0,147,223,174,398	0/1:7,21,0:28:99:.:.:499,0,128,520,191,711	0/1:12,13,0:25:99:.:.:297,0,286,333,325,659	0/1:7,12,5:27:53:.:.:283,0,184,240,53,493	0/2:13,11,13:37:53:.:.:205,55,482,0,53,351	0/1:8,21,0:32:99:.:.:571,0,140,583,220,818	0/1:9,7,0:19:99:.:.:122,0,214,171,242,482	0/1:7,12,0:19:99:.:.:277,0,130,298,166,464	0/1:11,10,7:37:31:.:.:202,0,394,69,31,385	0/1:6,18,0:24:99:.:.:443,0,106,461,160,621	0|1:6,12,0:18:99:0|1:931880_GT_G:290,0,132,308,168,476:931880
Chr5	931891	.	T	C	26958.9	.	AC=46;AF=0.315;AN=146;BaseQRankSum=0.898;DP=2213;ExcessHet=0.0000;FS=20.572;InbreedingCoeff=0.7331;MLEAC=45;MLEAF=0.308;MQ=60.00;MQRankSum=0.00;QD=30.25;ReadPosRankSum=0.00;SOR=4.299	GT:AD:DP:GQ:PGT:PID:PL:PS	1/1:2,41:49:99:.:.:1987,110,0	1/1:0,52:57:99:.:.:2414,187,0	0/0:39,0:39:99:.:.:0,105,1575	0/0:62,0:62:99:.:.:0,120,1800	1|1:1,27:28:74:1|1:931880_GT_G:1117,74,0:931880	1|1:1,7:8:19:1|1:931880_GT_G:297,19,0:931880	0/0:21,0:21:60:.:.:0,60,900	0/0:32,0:32:93:.:.:0,93,1141	1/1:0,37:43:99:.:.:1832,142,0	1|1:0,36:36:99:1|1:931880_GT_G:1469,107,0:931880	0/0:35,0:35:99:.:.:0,99,1298	0/0:24,0:24:72:.:.:0,72,830	0/0:24,0:24:60:.:.:0,60,900	0/0:18,0:18:48:.:.:0,48,720	0/0:29,0:29:84:.:.:0,84,1260	0/0:28,0:28:81:.:.:0,81,1215	0/0:30,0:30:90:.:.:0,90,1033	1/1:0,34:38:99:.:.:1627,122,0	0/0:3,0:3:9:.:.:0,9,117	0/0:9,0:9:27:.:.:0,27,367	0/0:25,0:25:75:.:.:0,75,847	0/0:16,0:16:45:.:.:0,45,675	0/0:26,0:26:72:.:.:0,72,1080	0/0:4,0:4:12:.:.:0,12,104	0/0:14,0:14:42:.:.:0,42,502	0/0:26,0:26:72:.:.:0,72,1080	1/1:0,2:2:6:.:.:47,6,0	1|1:0,25:25:75:1|1:931880_GT_G:1050,75,0:931880	0/1:27,7:34:99:.:.:119,0,787	1|1:0,49:49:99:1|1:931880_GT_G:2039,147,0:931880	0/0:17,1:18:22:.:.:0,22,614	1/1:1,21:24:63:.:.:899,63,0	0/0:34,0:34:99:.:.:0,99,1220	0/0:35,0:35:99:.:.:0,99,1321	0/0:21,0:21:60:.:.:0,60,900	0|1:1,7:8:0:0|1:931880_GT_G:276,0,0:931880	1|1:0,28:28:84:1|1:931880_GT_G:1124,84,0:931880	1/1:1,42:47:99:.:.:1870,117,0	0/1:13,20:35:99:.:.:682,0,356	0/0:20,0:20:57:.:.:0,57,855	0/0:34,0:34:99:.:.:0,99,1143	1|1:1,28:29:53:1|1:931880_GT_G:1021,53,0:931880	0/0:4,0:4:0:.:.:0,0,49	0|1:12,3:15:48:0|1:931880_GT_G:48,0,455:931880	0/0:48,0:48:99:.:.:0,111,1665	1|1:3,35:38:7:1|1:931880_GT_G:1248,7,0:931880	0/0:25,0:25:72:.:.:0,72,1080	0/0:22,0:22:60:.:.:0,60,756	0/0:17,0:17:51:.:.:0,51,627	1/1:0,22:24:83:.:.:1086,83,0	0/0:18,0:18:48:.:.:0,48,720	0/0:18,0:18:48:.:.:0,48,720	0/0:34,0:34:99:.:.:0,102,1205	0/0:27,0:27:72:.:.:0,72,1080	0/0:26,0:26:72:.:.:0,72,1080	0/1:11,22:33:99:.:.:673,0,237	0/0:22,0:22:63:.:.:0,63,945	0/0:26,0:26:69:.:.:0,69,1035	0/0:32,0:32:93:.:.:0,93,1395	0/0:7,0:7:21:.:.:0,21,263	0/1:25,4:29:68:.:.:68,0,951	0/0:40,0:40:99:.:.:0,109,1498	0/0:19,0:19:54:.:.:0,54,810	1/1:0,25:28:91:.:.:1183,91,0	1/1:0,22:24:92:.:.:1178,92,0	0/0:34,0:34:99:.:.:0,99,1485	0/0:40,0:40:99:.:.:0,109,1450	0/1:28,5:35:99:.:.:109,0,955	0/0:20,0:20:60:.:.:0,60,707	0/0:21,0:21:60:.:.:0,60,900	0/0:42,0:42:99:.:.:0,114,1710	1/1:0,20:23:76:.:.:986,76,0	0|1:2,18:20:11:0|1:931880_GT_G:646,0,11:931880
Chr5	932132	.	T	G	9144.06	.	AC=88;AF=0.677;AN=130;BaseQRankSum=1.53;DP=411;ExcessHet=0.0000;FS=0.000;InbreedingCoeff=0.6302;MLEAC=99;MLEAF=0.762;MQ=60.00;MQRankSum=0.00;QD=27.14;ReadPosRankSum=1.19;SOR=0.782	GT:AD:DP:GQ:PL	0/0:7,0:7:21:0,21,267	./.:0,0:0:0:0,0,0	1/1:0,3:3:9:119,9,0	1/1:0,10:10:30:408,30,0	0/0:5,0:5:15:0,15,194	0/0:1,0:1:3:0,3,20	1/1:0,9:9:27:370,27,0	./.:0,0:0:0:0,0,0	0/0:6,0:6:18:0,18,179	0/0:6,0:6:18:0,18,187	1/1:0,6:6:18:240,18,0	1/1:0,2:2:6:73,6,0	1/1:0,6:6:18:236,18,0	1/1:0,5:5:15:196,15,0	1/1:0,2:2:6:79,6,0	1/1:0,5:5:15:208,15,0	1/1:0,2:2:6:77,6,0	0/0:15,0:15:45:0,45,536	1/1:0,3:3:9:120,9,0	1/1:0,7:7:21:282,21,0	1/1:0,5:5:15:176,15,0	1/1:0,3:3:9:122,9,0	1/1:0,3:3:9:114,9,0	./.:0,0:0:0:0,0,0	1/1:0,4:4:12:131,12,0	1/1:0,3:3:9:124,9,0	./.:1,0:1:0:0,0,0	0/0:5,0:5:15:0,15,163	0/1:2,9:11:40:316,0,40	0/0:12,0:12:33:0,33,495	0/0:1,0:1:3:0,3,35	0/0:9,0:9:27:0,27,323	1/1:0,5:5:15:202,15,0	1/1:0,3:3:9:120,9,0	1/1:0,5:5:15:206,15,0	0/0:1,0:1:3:0,3,37	0/0:3,0:3:9:0,9,110	0/0:9,0:9:24:0,24,360	0/0:3,0:3:0:0,0,41	1/1:0,3:3:9:122,9,0	1/1:0,2:2:6:79,6,0	0/0:6,0:6:18:0,18,201	1/1:0,2:2:6:80,6,0	1/1:0,5:5:15:204,15,0	1/1:0,9:9:27:375,27,0	./.:0,0:0:0:0,0,0	1/1:0,4:4:12:164,12,0	1/1:0,4:4:12:148,12,0	./.:1,0:1:0:0,0,0	0/0:7,0:7:18:0,18,270	1/1:0,3:3:9:103,9,0	1/1:0,2:2:6:74,6,0	1/1:0,3:3:9:120,9,0	1/1:0,7:7:21:278,21,0	1/1:0,3:3:9:121,9,0	0/1:6,2:8:57:57,0,217	1/1:0,3:3:9:119,9,0	1/1:0,2:2:6:82,6,0	1/1:0,6:6:18:244,18,0	./.:1,0:1:0:0,0,0	0/1:1,7:8:14:250,0,14	1/1:0,10:10:30:403,30,0	1/1:0,2:2:6:77,6,0	0/0:6,0:6:18:0,18,221	0/0:6,0:6:18:0,18,215	1/1:0,8:8:24:326,24,0	1/1:0,4:4:12:129,12,0	0/1:2,10:12:47:372,0,47	1/1:0,5:5:15:202,15,0	1/1:0,7:7:21:276,21,0	1/1:0,12:12:36:483,36,0	0/0:4,0:4:0:0,0,74	./.:0,0:0:0:0,0,0
Chr5	932500	.	T	G	81321.6	.	AC=97;AF=0.664;AN=146;BaseQRankSum=4.42;DP=3670;ExcessHet=0.0000;FS=0.000;InbreedingCoeff=0.7236;MLEAC=97;MLEAF=0.664;MQ=60.00;MQRankSum=0.00;QD=25.40;ReadPosRankSum=0.056;SOR=0.559	GT:AD:DP:GQ:PL	0/0:49,0:49:99:0,107,1792	0/0:51,0:51:99:0,120,1800	1/1:0,46:46:99:1880,138,0	1/1:0,50:50:99:2090,150,0	0/0:51,0:51:99:0,120,1800	0/0:33,0:33:93:0,93,1395	1/1:0,34:34:99:1410,102,0	1/1:0,40:40:99:1687,120,0	0/0:46,0:46:99:0,116,1800	0/0:50,0:50:99:0,120,1800	1/1:0,47:47:99:1938,141,0	1/1:0,49:49:99:2040,147,0	1/1:1,47:48:99:1904,134,0	1/1:0,40:40:99:1616,120,0	1/1:0,47:47:99:1919,141,0	1/1:0,49:49:99:2021,147,0	1/1:0,33:33:99:1312,99,0	0/0:47,0:47:99:0,120,1800	1/1:0,25:25:75:1010,75,0	1/1:0,38:38:99:1549,114,0	1/1:0,36:36:99:1301,108,0	1/1:0,44:44:99:1792,132,0	1/1:0,45:45:99:1844,135,0	1/1:0,15:15:45:612,45,0	1/1:0,42:42:99:1748,126,0	1/1:0,39:39:99:1622,117,0	0/1:7,15:22:99:565,0,176	0/0:45,0:45:99:0,120,1800	0/1:16,28:44:99:1000,0,446	0/0:50,0:50:99:0,113,1800	0/1:7,36:43:99:1345,0,133	0/0:45,0:45:99:0,103,1575	1/1:0,49:49:99:2000,147,0	1/1:0,44:44:99:1776,132,0	1/1:0,34:34:99:1433,102,0	0/0:36,0:36:99:0,102,1375	0/0:50,0:50:99:0,109,1776	0/0:50,0:50:99:0,120,1800	0/1:27,25:52:99:876,0,820	1/1:0,49:49:99:2043,147,0	1/1:0,44:44:99:1746,132,0	0/0:50,0:50:99:0,120,1800	0/1:1,3:4:28:113,0,28	0/1:9,21:30:99:785,0,228	1/1:0,41:41:99:1689,123,0	0/0:51,0:51:99:0,116,1800	1/1:0,37:37:99:1548,111,0	1/1:0,37:37:99:1394,111,0	1/1:0,47:47:99:1934,141,0	0/0:51,0:51:99:0,120,1800	1/1:2,41:43:64:1368,64,0	1/1:1,43:44:99:1582,99,0	1/1:0,40:40:99:1644,120,0	1/1:0,43:43:99:1759,129,0	1/1:0,39:39:99:1597,117,0	0/1:31,13:44:99:409,0,1075	1/1:0,40:40:99:1668,120,0	1/1:0,37:37:99:1543,111,0	1/1:0,50:50:99:2031,150,0	1/1:0,27:27:81:1114,81,0	0/1:13,33:46:99:1199,0,306	1/1:0,45:45:99:1879,135,0	1/1:0,52:52:99:2084,157,0	0/0:48,0:48:99:0,120,1800	0/0:47,0:47:99:0,120,1800	1/1:0,36:36:99:1508,108,0	1/1:0,44:44:99:1777,132,0	0/1:15,33:48:99:1194,0,389	1/1:0,38:38:99:1551,114,0	1/1:0,45:45:99:1802,135,0	1/1:0,45:45:99:1834,135,0	0/0:51,0:51:99:0,120,1800	0/0:47,0:47:99:0,104,1773
Chr5	933480	.	C	T	43729.8	.	AC=42;AF=0.292;AN=144;BaseQRankSum=-8.150e-01;DP=3926;ExcessHet=0.0000;FS=3.375;InbreedingCoeff=0.7963;MLEAC=44;MLEAF=0.306;MQ=60.00;MQRankSum=0.00;QD=34.08;ReadPosRankSum=0.385;SOR=0.383	GT:AD:DP:GQ:PL	1/1:0,57:57:99:2201,172,0	1/1:0,60:60:99:2377,181,0	0/0:49,0:49:99:0,120,1800	0/0:56,0:56:99:0,120,1800	1/1:0,57:57:99:2216,172,0	./.:21,0:21:0:0,0,0	0/0:49,0:49:99:0,120,1800	0/0:49,0:49:99:0,110,1800	1/1:0,56:56:99:2141,168,0	1/1:0,57:57:99:2171,172,0	0/0:49,0:49:99:0,120,1800	0/0:50,0:50:99:0,120,1800	0/0:50,0:50:99:0,115,1800	0/0:49,0:49:99:0,120,1800	0/0:53,0:53:99:0,120,1800	0/0:49,0:49:99:0,119,1800	0/0:47,0:47:99:0,120,1800	1/1:0,55:55:99:2157,166,0	0/0:14,0:14:42:0,42,568	0/0:49,0:49:99:0,120,1800	0/0:49,0:49:99:0,116,1729	0/0:47,0:47:99:0,112,1800	0/0:52,0:52:99:0,120,1800	0/0:21,0:21:60:0,60,673	0/0:49,0:49:99:0,120,1800	0/0:47,0:47:99:0,120,1800	0/0:20,0:20:21:0,21,730	1/1:0,56:56:99:2121,168,0	0/1:32,16:48:99:461,0,1126	1/1:0,59:59:99:2316,178,0	0/0:56,0:56:0:0,0,1396	1/1:2,57:59:99:2040,127,0	0/0:49,0:49:99:0,120,1800	0/0:51,0:51:99:0,120,1800	0/0:47,0:47:99:0,120,1800	1/1:0,30:30:90:1111,90,0	1/1:0,56:56:99:2122,168,0	1/1:1,64:65:99:2396,154,0	0/1:28,30:58:99:979,0,929	0/0:51,0:51:99:0,120,1800	0/0:50,0:50:99:0,120,1800	1/1:1,57:58:99:2177,133,0	0/0:11,0:11:0:0,0,288	0/0:51,0:51:0:0,0,1441	0/0:50,0:50:99:0,111,1715	1/1:0,54:54:99:2144,163,0	0/0:52,0:52:99:0,118,1800	0/0:49,0:49:99:0,115,1596	0/0:47,0:47:99:0,120,1800	1/1:0,60:60:99:2298,181,0	0/0:46,0:46:99:0,112,1613	0/0:51,0:51:99:0,120,1800	0/0:51,0:51:99:0,120,1800	0/0:47,0:47:99:0,120,1800	0/0:50,0:50:99:0,112,1790	0/1:18,33:51:99:1075,0,506	0/0:47,0:47:99:0,120,1800	0/0:51,0:51:99:0,119,1800	0/0:49,0:49:99:0,120,1800	0/0:21,0:21:63:0,63,815	0/0:51,0:51:0:0,0,1238	0/0:47,0:47:99:0,113,1800	0/0:49,0:49:99:0,120,1800	1/1:0,56:56:99:2159,169,0	1/1:0,65:65:99:2465,195,0	0/0:49,0:49:99:0,120,1800	0/0:51,0:51:99:0,120,1800	0/1:37,17:54:99:526,0,1335	0/0:47,0:47:99:0,120,1800	0/0:49,0:49:99:0,120,1800	0/0:52,0:52:99:0,120,1800	1/1:1,55:56:99:2050,125,0	1/1:0,56:56:99:2170,169,0
Chr5	935021	.	C	CT	93.14	.	AC=1;AF=6.849e-03;AN=146;BaseQRankSum=-4.400e-01;DP=3547;ExcessHet=0.0000;FS=0.000;InbreedingCoeff=-0.0081;MLEAC=1;MLEAF=6.849e-03;MQ=60.00;MQRankSum=0.00;QD=1.41;ReadPosRankSum=0.824;SOR=0.771	GT:AD:DP:GQ:PL	0/0:52,0:52:99:0,120,1800	0/0:49,0:49:99:0,120,1800	0/0:51,0:51:99:0,120,1800	0/0:53,0:53:99:0,120,1800	0/0:50,0:50:99:0,120,1800	0/0:30,0:30:84:0,84,1260	0/0:49,0:49:99:0,109,1800	0/0:50,0:50:99:0,120,1800	0/0:48,0:48:99:0,120,1800	0/0:50,0:50:99:0,120,1800	0/0:50,0:50:99:0,120,1800	0/0:47,3:50:57:0,57,1371	0/0:49,0:49:99:0,118,1800	0/0:50,0:50:99:0,120,1800	0/0:47,0:47:99:0,120,1800	0/0:49,0:49:99:0,120,1800	0/0:53,0:53:99:0,114,1800	0/0:54,0:54:99:0,120,1800	0/0:15,0:15:39:0,39,585	0/0:46,0:46:99:0,103,1800	0/0:50,0:50:99:0,120,1800	0/0:50,0:50:99:0,119,1800	0/0:46,0:46:99:0,120,1800	0/0:30,0:30:84:0,84,1260	0/0:47,3:50:57:0,57,1392	0/0:49,0:49:99:0,120,1800	0/0:24,0:24:66:0,66,990	0/0:49,0:49:99:0,120,1800	0/0:51,0:51:99:0,120,1800	0/0:50,0:50:99:0,120,1800	0/0:46,0:46:99:0,120,1800	0/0:54,4:58:50:0,50,1557	0/0:49,0:49:99:0,120,1800	0/0:50,0:50:99:0,112,1800	0/0:51,0:51:99:0,120,1800	0/0:36,0:36:99:0,102,1474	0/0:48,0:48:99:0,103,1705	0/0:52,4:56:44:0,44,1495	0/0:54,0:54:99:0,119,1800	0/0:49,0:49:99:0,120,1800	0/0:50,0:50:99:0,120,1800	0/0:51,0:51:99:0,120,1800	0/0:13,0:13:39:0,39,460	0/0:46,0:46:99:0,116,1751	0/0:51,0:51:99:0,120,1800	0/1:56,10:66:99:112,0,1545	0/0:46,4:50:26:0,26,1309	0/0:43,0:43:99:0,102,1493	0/0:50,0:50:99:0,120,1800	0/0:49,0:49:99:0,120,1800	0/0:49,0:49:99:0,120,1800	0/0:49,0:49:99:0,113,1657	0/0:51,0:51:99:0,120,1800	0/0:49,0:49:99:0,120,1800	0/0:49,4:53:35:0,35,1381	0/0:48,0:48:99:0,120,1800	0/0:54,0:54:99:0,120,1800	0/0:51,0:51:99:0,120,1800	0/0:49,0:49:99:0,120,1800	0/0:39,0:39:99:0,114,1536	0/0:47,4:51:29:0,29,1318	0/0:50,0:50:99:0,115,1800	0/0:49,5:54:7:0,7,1370	0/0:52,0:52:99:0,120,1800	0/0:49,0:49:99:0,120,1800	0/0:51,0:51:99:0,120,1800	0/0:53,0:53:99:0,120,1800	0/0:51,0:51:99:0,120,1800	0/0:47,0:47:99:0,112,1800	0/0:48,0:48:99:0,120,1800	0/0:52,0:52:99:0,107,1800	0/0:53,0:53:99:0,120,1800	0/0:51,0:51:99:0,120,1800
Chr5	936297	.	A	G	78901.9	.	AC=49;AF=0.336;AN=146;BaseQRankSum=0.144;DP=5023;ExcessHet=0.0000;FS=3.337;InbreedingCoeff=0.7235;MLEAC=49;MLEAF=0.336;MQ=60.00;MQRankSum=0.00;QD=30.92;ReadPosRankSum=0.658;SOR=1.035	GT:AD:DP:GQ:PL	1/1:2,107:109:99:4099,248,0	1/1:1,133:134:99:5169,362,0	0/0:46,0:46:99:0,120,1800	0/0:48,0:48:99:0,120,1800	1/1:0,85:85:99:3355,255,0	1/1:0,17:17:51:684,51,0	0/0:47,0:47:99:0,100,1800	0/0:44,0:44:99:0,117,1755	1/1:0,121:121:99:4769,363,0	1/1:0,122:122:99:4700,367,0	0/0:47,0:47:99:0,120,1800	0/0:47,0:47:99:0,120,1800	0/0:44,0:44:99:0,109,1800	0/0:36,0:36:99:0,102,1370	0/0:41,0:41:99:0,105,1575	0/0:45,0:45:99:0,117,1755	0/0:48,0:48:99:0,113,1787	1/1:3,108:111:99:4243,213,0	0/0:15,0:15:45:0,45,559	0/0:41,0:41:99:0,114,1710	0/0:44,0:44:99:0,120,1800	0/0:43,0:43:99:0,120,1800	0/0:46,0:46:99:0,100,1755	0/0:20,0:20:57:0,57,855	0/0:46,0:46:99:0,120,1800	0/0:44,0:44:99:0,111,1665	0/1:20,3:23:55:55,0,597	1/1:0,70:70:99:2768,211,0	0/1:71,18:89:99:372,0,2384	1/1:0,148:148:99:5851,445,0	0/1:87,10:97:99:106,0,3085	1/1:0,79:79:99:3026,238,0	0/0:47,0:47:99:0,120,1800	0/0:48,0:48:99:0,120,1800	0/0:48,0:48:99:0,120,1800	1/1:0,33:33:99:1284,99,0	1/1:0,102:102:99:4002,307,0	1/1:0,111:111:99:4453,333,0	0/1:50,47:97:99:1545,0,1537	0/0:46,0:46:99:0,120,1800	0/0:44,0:44:99:0,117,1755	1/1:0,118:118:99:4668,355,0	0/1:15,4:19:99:102,0,456	0/1:57,13:70:99:306,0,1851	0/0:50,0:50:99:0,120,1800	1/1:0,78:78:99:3002,234,0	0/0:46,0:46:99:0,104,1800	0/0:45,0:45:99:0,117,1755	0/0:43,0:43:99:0,113,1710	1/1:0,85:85:99:3286,256,0	0/0:55,0:55:99:0,107,1759	0/0:44,0:44:99:0,120,1800	0/0:47,0:47:99:0,120,1800	0/0:48,0:48:99:0,120,1800	0/0:46,0:46:99:0,113,1800	0/1:32,58:90:99:2040,0,968	0/0:48,0:48:99:0,120,1800	0/0:37,0:37:76:0,76,1291	0/0:45,0:45:99:0,120,1800	0/0:38,0:38:99:0,105,1575	0/1:68,14:82:99:306,0,2180	0/0:46,0:46:99:0,116,1800	0/0:45,0:45:99:0,108,1620	1/1:0,84:84:99:3257,253,0	1/1:0,105:105:99:4075,316,0	0/0:50,0:50:99:0,120,1800	0/0:43,0:43:99:0,108,1620	0/1:73,39:112:99:1228,0,2500	0/0:47,0:47:99:0,120,1800	0/0:47,0:47:99:0,120,1800	0/0:46,0:46:99:0,120,1800	1/1:0,85:85:99:3302,255,0	1/1:0,76:76:99:2988,229,0
Chr5	936352	.	A	G	116.97	.	AC=2;AF=0.200;AN=10;DP=8;ExcessHet=0.0000;FS=0.000;InbreedingCoeff=0.3366;MLEAC=12;MLEAF=1.00;MQ=60.00;QD=24.80;SOR=0.693	GT:AD:DP:GQ:PL	./.:0,0:0:0:0,0,0	1/1:0,2:2:6:81,6,0	./.:0,0:0:0:0,0,0	./.:0,0:0:0:0,0,0	./.:0,0:0:0:0,0,0	./.:0,0:0:0:0,0,0	./.:0,0:0:0:0,0,0	./.:0,0:0:0:0,0,0	./.:0,0:0:0:0,0,0	./.:0,0:0:0:0,0,0	./.:0,0:0:0:0,0,0	./.:0,0:0:0:0,0,0	./.:0,0:0:0:0,0,0	./.:0,0:0:0:0,0,0	./.:0,0:0:0:0,0,0	./.:0,0:0:0:0,0,0	./.:0,0:0:0:0,0,0	./.:0,0:0:0:0,0,0	./.:0,0:0:0:0,0,0	./.:0,0:0:0:0,0,0	./.:0,0:0:0:0,0,0	./.:0,0:0:0:0,0,0	./.:0,0:0:0:0,0,0	./.:0,0:0:0:0,0,0	0/0:1,0:1:3:0,3,37	./.:0,0:0:0:0,0,0	./.:0,0:0:0:0,0,0	./.:0,0:0:0:0,0,0	./.:0,0:0:0:0,0,0	./.:0,0:0:0:0,0,0	0/0:1,0:1:3:0,3,38	./.:0,0:0:0:0,0,0	./.:0,0:0:0:0,0,0	./.:0,0:0:0:0,0,0	./.:0,0:0:0:0,0,0	./.:0,0:0:0:0,0,0	./.:1,0:1:0:0,0,0	./.:1,0:1:0:0,0,0	./.:0,0:0:0:0,0,0	./.:0,0:0:0:0,0,0	./.:0,0:0:0:0,0,0	./.:0,0:0:0:0,0,0	./.:0,0:0:0:0,0,0	./.:0,0:0:0:0,0,0	./.:0,0:0:0:0,0,0	./.:0,0:0:0:0,0,0	./.:0,0:0:0:0,0,0	./.:0,0:0:0:0,0,0	./.:0,0:0:0:0,0,0	./.:0,0:0:0:0,0,0	./.:0,0:0:0:0,0,0	./.:0,0:0:0:0,0,0	./.:0,0:0:0:0,0,0	0/0:1,0:1:3:0,3,19	./.:0,0:0:0:0,0,0	./.:0,0:0:0:0,0,0	./.:0,0:0:0:0,0,0	./.:0,0:0:0:0,0,0	./.:0,0:0:0:0,0,0	./.:0,0:0:0:0,0,0	./.:0,0:0:0:0,0,0	./.:0,0:0:0:0,0,0	./.:0,0:0:0:0,0,0	./.:0,0:0:0:0,0,0	./.:0,0:0:0:0,0,0	./.:0,0:0:0:0,0,0	./.:0,0:0:0:0,0,0	0/0:1,0:1:3:0,3,21	./.:0,0:0:0:0,0,0	./.:0,0:0:0:0,0,0	./.:0,0:0:0:0,0,0	./.:0,0:0:0:0,0,0	./.:0,0:0:0:0,0,0
Chr5	937002	.	G	A	102131	.	AC=97;AF=0.664;AN=146;BaseQRankSum=1.71;DP=5011;ExcessHet=0.0000;FS=3.934;InbreedingCoeff=0.7235;MLEAC=97;MLEAF=0.664;MQ=60.00;MQRankSum=0.00;QD=26.54;ReadPosRankSum=0.773;SOR=1.202	GT:AD:DP:GQ:PGT:PID:PL:PS	0/0:49,0:49:99:.:.:0,120,1800	0/0:55,0:55:99:.:.:0,120,1800	1/1:0,62:62:99:.:.:2467,187,0	1/1:0,63:63:99:.:.:2547,190,0	0/0:45,0:45:99:.:.:0,120,1800	0/0:41,0:41:99:.:.:0,106,1665	1/1:0,59:59:99:.:.:2344,177,0	1/1:0,56:56:99:.:.:2289,169,0	0/0:46,0:46:99:.:.:0,120,1800	0/0:46,0:46:99:.:.:0,120,1800	1/1:0,60:60:99:.:.:2437,181,0	1/1:0,47:47:99:.:.:1913,141,0	1/1:0,54:54:99:.:.:2132,162,0	1/1:0,54:54:99:.:.:2097,163,0	1/1:0,55:55:99:.:.:2149,166,0	1/1:0,55:55:99:.:.:2246,166,0	1/1:0,62:62:99:.:.:2403,187,0	0/0:49,0:49:99:.:.:0,120,1800	1/1:0,12:12:36:.:.:491,36,0	1/1:0,48:48:99:.:.:1934,144,0	1/1:0,41:41:99:.:.:1488,123,0	1/1:0,53:53:99:.:.:2053,159,0	1/1:0,46:46:99:.:.:1839,138,0	1/1:0,21:21:63:.:.:839,63,0	1/1:0,48:48:99:.:.:1931,145,0	1/1:0,48:48:99:.:.:1954,144,0	0/1:11,29:40:99:.:.:1070,0,255	0/0:48,0:48:99:.:.:0,120,1800	0/1:28,36:64:99:.:.:1205,0,881	0/0:51,0:51:99:.:.:0,120,1800	0/1:13,43:56:99:.:.:1549,0,296	0/0:49,0:49:99:.:.:0,119,1800	1/1:0,64:64:99:.:.:2529,192,0	1/1:0,51:51:99:.:.:1966,153,0	1/1:0,66:66:99:.:.:2667,199,0	0/0:48,0:48:99:.:.:0,120,1800	0/0:53,0:53:99:.:.:0,120,1800	0/0:49,0:49:99:.:.:0,120,1800	0/1:53,23:76:99:.:.:714,0,1833	1/1:0,60:60:99:.:.:2398,181,0	1/1:0,57:57:99:.:.:2231,172,0	0/0:47,0:47:99:.:.:0,120,1800	0/1:8,13:21:99:.:.:465,0,201	0/1:16,39:55:99:.:.:1425,0,420	1/1:0,54:54:99:.:.:2212,163,0	0/0:49,0:49:99:.:.:0,120,1800	1/1:0,53:53:99:.:.:2155,160,0	1/1:0,52:52:99:.:.:1915,157,0	1/1:0,59:59:99:.:.:2377,178,0	0/0:48,0:48:99:.:.:0,120,1800	1/1:0,46:46:99:.:.:1602,138,0	1/1:0,64:64:99:.:.:2345,193,0	1/1:0,61:61:99:.:.:2440,184,0	1/1:0,61:61:99:.:.:2411,183,0	1|1:0,49:52:99:1|1:937001_CG_C:1970,157,0:937001	0/1:45,22:67:99:.:.:690,0,1428	1/1:0,67:67:99:.:.:2686,202,0	1/1:1,42:47:94:.:.:1685,94,0	1/1:0,47:47:99:.:.:1882,141,0	1/1:0,45:45:99:.:.:1784,135,0	0/1:18,37:55:99:.:.:1311,0,487	1/1:0,51:51:99:.:.:2073,154,0	1/1:0,58:58:99:.:.:2263,175,0	0/0:46,0:46:99:.:.:0,120,1800	0/0:47,0:47:99:.:.:0,114,1800	1/1:0,49:49:99:.:.:1978,148,0	1/1:0,63:63:99:.:.:2471,189,0	0/1:26,49:75:99:.:.:1765,0,831	1/1:0,57:57:99:.:.:2259,172,0	1/1:0,60:60:99:.:.:2358,181,0	1/1:0,58:58:99:.:.:2349,175,0	0/0:51,0:51:99:.:.:0,120,1800	0/0:45,0:45:99:.:.:0,120,1800
Chr5	937612	.	G	A	10011.9	.	AC=37;AF=0.257;AN=144;BaseQRankSum=-1.882e+00;DP=927;ExcessHet=0.0001;FS=0.000;InbreedingCoeff=0.4046;MLEAC=37;MLEAF=0.257;MQ=60.00;MQRankSum=0.00;QD=28.52;ReadPosRankSum=0.925;SOR=2.754	GT:AD:DP:GQ:PL	1/1:1,28:29:46:1035,46,0	0/1:6,6:12:99:198,0,205	0/0:13,0:13:33:0,33,495	0/0:15,0:15:27:0,27,405	0/1:2,17:19:23:615,0,23	1/1:0,6:6:18:238,18,0	0/0:7,0:7:18:0,18,270	0/0:10,0:10:27:0,27,405	1/1:1,15:16:11:554,11,0	1/1:0,8:8:24:307,24,0	0/0:11,0:11:33:0,33,412	0/0:8,0:8:12:0,12,180	0/0:10,0:10:30:0,30,387	0/0:6,0:6:18:0,18,233	0/0:11,0:11:30:0,30,450	0/0:5,0:5:15:0,15,181	0/0:17,0:17:42:0,42,630	0/1:1,10:11:9:367,0,9	0/0:5,0:5:15:0,15,180	0/0:8,0:8:21:0,21,315	0/0:6,0:6:18:0,18,215	0/0:9,0:9:24:0,24,360	0/0:2,0:2:6:0,6,74	0/0:1,0:1:3:0,3,37	0/0:14,0:14:27:0,27,405	0/0:11,0:11:33:0,33,435	./.:0,0:0:0:0,0,0	0/1:1,7:8:17:246,0,17	0/1:11,2:13:37:37,0,396	1/1:0,21:21:63:838,63,0	0/1:11,4:15:99:110,0,392	0/1:2,8:10:49:279,0,49	0/0:18,0:18:48:0,48,720	0/0:11,0:11:24:0,24,360	0/0:10,0:10:27:0,27,405	1/1:0,6:6:18:236,18,0	0/1:2,16:18:26:586,0,26	0/1:2,13:15:37:480,0,37	0/1:8,8:16:99:271,0,277	0/0:7,0:7:15:0,15,225	0/0:14,0:14:33:0,33,495	0/1:3,9:12:87:315,0,87	0/0:2,0:2:6:0,6,82	0/0:9,0:9:21:0,21,315	0/0:11,0:11:30:0,30,450	1/1:0,4:4:12:152,12,0	0/0:16,0:16:42:0,42,630	0/0:5,0:5:15:0,15,186	0/0:8,0:8:21:0,21,315	1/1:0,15:15:45:577,45,0	0/0:3,0:3:9:0,9,96	0/0:16,0:16:48:0,48,587	0/0:19,0:19:57:0,57,753	0/0:14,0:14:36:0,36,540	0/0:13,0:13:27:0,27,405	0/1:3,3:6:99:102,0,107	0/0:15,0:15:36:0,36,540	0/0:7,0:7:15:0,15,225	0/0:15,0:15:39:0,39,585	0/0:1,0:1:3:0,3,38	0/1:10,4:14:99:112,0,348	0/0:12,0:12:27:0,27,405	0/0:9,0:9:27:0,27,350	1/1:1,19:20:19:696,19,0	1/1:1,14:15:5:490,5,0	0/0:9,0:9:27:0,27,361	0/0:11,0:11:30:0,30,450	0/1:4,8:12:99:286,0,130	0/0:8,0:8:0:0,0,246	0/0:8,0:8:24:0,24,316	0/0:13,0:13:36:0,36,540	1/1:1,16:17:11:580,11,0	0/1:1,12:13:2:426,0,2
Chr5	937700	.	G	T	142.07	.	AC=2;AF=1.00;AN=2;DP=2;ExcessHet=0.0000;FS=0.000;InbreedingCoeff=0.3369;MLEAC=17;MLEAF=1.00;MQ=60.00;QD=24.84;SOR=2.303	GT:AD:DP:GQ:PL	./.:0,0:0:0:0,0,0	./.:0,0:0:0:0,0,0	./.:0,0:0:0:0,0,0	./.:0,0:0:0:0,0,0	./.:0,0:0:0:0,0,0	./.:0,0:0:0:0,0,0	./.:0,0:0:0:0,0,0	./.:0,0:0:0:0,0,0	./.:0,0:0:0:0,0,0	./.:0,0:0:0:0,0,0	./.:0,0:0:0:0,0,0	./.:0,0:0:0:0,0,0	./.:0,0:0:0:0,0,0	./.:0,0:0:0:0,0,0	./.:0,0:0:0:0,0,0	./.:0,0:0:0:0,0,0	./.:0,0:0:0:0,0,0	./.:0,0:0:0:0,0,0	./.:0,0:0:0:0,0,0	./.:0,0:0:0:0,0,0	./.:0,0:0:0:0,0,0	./.:0,0:0:0:0,0,0	./.:0,0:0:0:0,0,0	./.:0,0:0:0:0,0,0	./.:0,0:0:0:0,0,0	./.:0,0:0:0:0,0,0	./.:0,0:0:0:0,0,0	./.:0,0:0:0:0,0,0	./.:0,0:0:0:0,0,0	./.:0,0:0:0:0,0,0	./.:0,0:0:0:0,0,0	./.:0,0:0:0:0,0,0	./.:0,0:0:0:0,0,0	./.:0,0:0:0:0,0,0	./.:0,0:0:0:0,0,0	./.:0,0:0:0:0,0,0	./.:0,0:0:0:0,0,0	./.:0,0:0:0:0,0,0	./.:0,0:0:0:0,0,0	./.:0,0:0:0:0,0,0	./.:0,0:0:0:0,0,0	./.:0,0:0:0:0,0,0	./.:0,0:0:0:0,0,0	./.:0,0:0:0:0,0,0	1/1:0,2:2:6:82,6,0	./.:0,0:0:0:0,0,0	./.:0,0:0:0:0,0,0	./.:0,0:0:0:0,0,0	./.:0,0:0:0:0,0,0	./.:0,0:0:0:0,0,0	./.:0,0:0:0:0,0,0	./.:0,0:0:0:0,0,0	./.:0,0:0:0:0,0,0	./.:0,0:0:0:0,0,0	./.:0,0:0:0:0,0,0	./.:0,0:0:0:0,0,0	./.:0,0:0:0:0,0,0	./.:0,0:0:0:0,0,0	./.:0,0:0:0:0,0,0	./.:0,0:0:0:0,0,0	./.:0,0:0:0:0,0,0	./.:0,0:0:0:0,0,0	./.:0,0:0:0:0,0,0	./.:0,0:0:0:0,0,0	./.:0,0:0:0:0,0,0	./.:0,0:0:0:0,0,0	./.:0,0:0:0:0,0,0	./.:0,0:0:0:0,0,0	./.:0,0:0:0:0,0,0	./.:0,0:0:0:0,0,0	./.:0,0:0:0:0,0,0	./.:0,0:0:0:0,0,0	./.:0,0:0:0:0,0,0
Chr5	939587	.	CTG	C	76.02	.	AC=1;AF=0.014;AN=70;BaseQRankSum=-9.670e-01;DP=57;ExcessHet=0.0000;FS=0.000;InbreedingCoeff=0.2904;MLEAC=3;MLEAF=0.043;MQ=60.00;MQRankSum=0.00;QD=25.34;ReadPosRankSum=0.00;SOR=0.223	GT:AD:DP:GQ:PL	0/0:4,0:4:6:0,6,90	0/0:2,0:2:6:0,6,76	./.:0,0:0:0:0,0,0	0/0:3,0:3:9:0,9,96	./.:0,0:0:0:0,0,0	./.:0,0:0:0:0,0,0	0/1:1,2:3:36:81,0,36	./.:0,0:0:0:0,0,0	0/0:1,0:1:3:0,3,37	./.:0,0:0:0:0,0,0	0/0:1,0:1:3:0,3,32	0/0:1,0:1:3:0,3,39	0/0:1,0:1:3:0,3,37	./.:0,0:0:0:0,0,0	0/0:1,0:1:3:0,3,21	0/0:1,0:1:3:0,3,35	./.:0,0:0:0:0,0,0	./.:0,0:0:0:0,0,0	./.:0,0:0:0:0,0,0	./.:0,0:0:0:0,0,0	0/0:1,0:1:3:0,3,32	0/0:1,0:1:3:0,3,31	./.:0,0:0:0:0,0,0	./.:0,0:0:0:0,0,0	./.:0,0:0:0:0,0,0	./.:0,0:0:0:0,0,0	./.:0,0:0:0:0,0,0	0/0:1,0:1:3:0,3,37	0/0:1,0:1:3:0,3,35	0/0:2,0:2:6:0,6,76	./.:0,0:0:0:0,0,0	0/0:2,0:2:6:0,6,56	./.:0,0:0:0:0,0,0	./.:0,0:0:0:0,0,0	./.:0,0:0:0:0,0,0	./.:0,0:0:0:0,0,0	./.:0,0:0:0:0,0,0	0/0:1,0:1:3:0,3,38	0/0:2,0:2:6:0,6,54	./.:0,0:0:0:0,0,0	0/0:1,0:1:3:0,3,34	0/0:3,0:3:9:0,9,117	./.:0,0:0:0:0,0,0	0/0:1,0:1:3:0,3,15	./.:0,0:0:0:0,0,0	0/0:1,0:1:3:0,3,33	0/0:1,0:1:3:0,3,36	0/0:1,0:1:3:0,3,33	./.:0,0:0:0:0,0,0	./.:0,0:0:0:0,0,0	./.:0,0:0:0:0,0,0	0/0:1,0:1:3:0,3,16	0/0:3,0:3:9:0,9,82	0/0:1,0:1:3:0,3,36	0/0:1,0:1:3:0,3,24	0/0:2,0:2:6:0,6,77	./.:0,0:0:0:0,0,0	0/0:1,0:1:3:0,3,33	0/0:1,0:1:3:0,3,37	./.:0,0:0:0:0,0,0	./.:0,0:0:0:0,0,0	0/0:1,0:1:3:0,3,24	0/0:3,0:3:9:0,9,107	./.:0,0:0:0:0,0,0	./.:0,0:0:0:0,0,0	./.:0,0:0:0:0,0,0	./.:0,0:0:0:0,0,0	0/0:2,0:2:6:0,6,70	./.:0,0:0:0:0,0,0	./.:0,0:0:0:0,0,0	./.:0,0:0:0:0,0,0	0/0:4,0:4:9:0,9,135	./.:0,0:0:0:0,0,0
Chr5	939862	.	G	A	124416	.	AC=146;AF=1.00;AN=146;BaseQRankSum=1.84;DP=5730;ExcessHet=0.0000;FS=0.000;InbreedingCoeff=-0.0005;MLEAC=146;MLEAF=1.00;MQ=60.00;MQRankSum=0.00;QD=29.21;ReadPosRankSum=-1.321e+00;SOR=1.416	GT:AD:DP:GQ:PGT:PID:PL:PS	1/1:0,54:54:99:.:.:2071,161,0	1/1:0,62:62:99:.:.:2482,186,0	1/1:0,57:57:99:.:.:2307,172,0	1/1:0,53:53:99:.:.:2151,160,0	1/1:0,53:53:99:.:.:2071,159,0	1/1:0,7:7:21:.:.:279,21,0	1/1:0,41:41:99:.:.:1669,123,0	1/1:0,47:47:99:.:.:1917,141,0	1/1:0,63:63:99:.:.:2526,190,0	1/1:0,43:43:99:.:.:1693,129,0	1/1:0,59:59:99:.:.:2351,177,0	1/1:0,38:38:99:.:.:1520,114,0	1/1:0,65:65:99:.:.:2554,196,0	1/1:0,37:37:99:.:.:1421,111,0	1/1:0,49:49:99:.:.:1920,147,0	1/1:0,42:42:99:.:.:1662,126,0	1/1:0,29:29:87:.:.:1099,87,0	1/1:0,40:40:99:.:.:1626,120,0	1/1:0,4:4:12:.:.:155,12,0	1/1:0,34:34:99:.:.:1353,102,0	1|1:0,32:34:99:1|1:939861_AG_A:1139,101,0:939861	1/1:0,40:40:99:.:.:1579,120,0	1/1:0,53:53:99:.:.:2099,160,0	1/1:0,12:12:36:.:.:483,36,0	1/1:0,36:36:99:.:.:1465,108,0	1/1:0,43:43:99:.:.:1746,129,0	1/1:0,14:14:42:.:.:584,42,0	1/1:0,33:33:99:.:.:1300,99,0	1/1:0,26:26:77:.:.:959,77,0	1/1:1,68:69:99:.:.:2701,197,0	1/1:0,41:41:99:.:.:1591,123,0	1/1:0,47:47:99:.:.:1839,141,0	1/1:0,57:57:99:.:.:2141,170,0	1/1:0,41:41:99:.:.:1589,123,0	1/1:0,49:49:99:.:.:1963,147,0	1/1:0,10:10:30:.:.:391,30,0	1/1:0,57:57:99:.:.:2305,172,0	1/1:0,61:61:99:.:.:2488,184,0	1/1:0,42:42:99:.:.:1658,126,0	1|1:0,33:35:99:1|1:939861_AG_A:1404,110,0:939861	1/1:0,32:32:96:.:.:1255,96,0	1/1:0,59:59:99:.:.:2287,177,0	1/1:0,7:7:21:.:.:284,21,0	1/1:0,44:44:99:.:.:1780,132,0	1/1:0,70:70:99:.:.:2899,211,0	1|1:0,36:36:99:1|1:939855_T_TA:1434,108,0:939855	1/1:0,47:47:99:.:.:1929,141,0	1/1:0,34:34:99:.:.:1213,102,0	1/1:0,44:44:99:.:.:1792,132,0	1/1:0,63:63:99:.:.:2438,189,0	1/1:0,27:27:81:.:.:940,81,0	1/1:0,53:53:99:.:.:1881,159,0	1/1:0,60:60:99:.:.:2330,180,0	1/1:0,74:74:99:.:.:2917,223,0	1/1:0,38:38:99:.:.:1487,114,0	1/1:0,52:52:99:.:.:2076,156,0	1/1:0,49:49:99:.:.:1961,148,0	1/1:0,32:32:96:.:.:1310,96,0	1/1:0,55:55:99:.:.:2140,165,0	1/1:0,12:12:36:.:.:479,36,0	1/1:0,38:38:99:.:.:1502,114,0	1/1:0,56:56:99:.:.:2124,166,0	1/1:0,47:47:99:.:.:1778,141,0	1/1:0,43:43:99:.:.:1653,129,0	1/1:0,56:56:99:.:.:2094,167,0	1/1:0,25:25:75:.:.:1022,75,0	1/1:0,60:60:99:.:.:2320,180,0	1/1:0,54:54:99:.:.:2130,162,0	1/1:0,37:37:99:.:.:1451,111,0	1/1:0,43:43:99:.:.:1623,128,0	1/1:0,70:70:99:.:.:2734,209,0	1/1:0,53:53:99:.:.:2054,159,0	1/1:0,40:40:99:.:.:1572,120,0
Chr5	947184	.	T	C	3751.62	.	AC=48;AF=1.00;AN=48;DP=125;ExcessHet=0.0000;FS=0.000;InbreedingCoeff=0.4144;MLEAC=124;MLEAF=1.00;MQ=60.00;QD=35.87;SOR=8.497	GT:AD:DP:GQ:PL	./.:0,0:0:0:0,0,0	./.:1,0:1:0:0,0,0	./.:1,0:1:0:0,0,0	1/1:0,4:4:12:170,12,0	1/1:0,3:3:9:123,9,0	./.:0,0:0:0:0,0,0	./.:1,0:1:0:0,0,0	./.:0,0:0:0:0,0,0	1/1:0,5:5:15:201,15,0	./.:1,0:1:0:0,0,0	./.:0,0:0:0:0,0,0	1/1:0,2:2:6:79,6,0	./.:0,0:0:0:0,0,0	./.:0,0:0:0:0,0,0	./.:1,0:1:0:0,0,0	./.:1,0:1:0:0,0,0	./.:0,0:0:0:0,0,0	1/1:0,2:2:6:85,6,0	./.:1,0:1:0:0,0,0	./.:1,0:1:0:0,0,0	./.:1,0:1:0:0,0,0	./.:0,0:0:0:0,0,0	1/1:0,2:2:6:81,6,0	./.:0,0:0:0:0,0,0	1/1:0,2:2:6:86,6,0	./.:0,0:0:0:0,0,0	./.:0,0:0:0:0,0,0	1/1:0,2:2:6:84,6,0	./.:0,0:0:0:0,0,0	1/1:0,4:4:12:167,12,0	./.:1,0:1:0:0,0,0	1/1:0,2:2:6:82,6,0	1/1:0,3:3:9:121,9,0	1/1:0,4:4:12:161,12,0	./.:0,0:0:0:0,0,0	./.:0,0:0:0:0,0,0	./.:0,0:0:0:0,0,0	1/1:0,3:3:9:126,9,0	1/1:0,3:3:9:118,9,0	./.:1,0:1:0:0,0,0	1/1:0,3:3:9:121,9,0	./.:0,0:0:0:0,0,0	./.:0,0:0:0:0,0,0	./.:1,0:1:0:0,0,0	./.:2,0:2:0:0,0,0	./.:0,0:0:0:0,0,0	./.:1,0:1:0:0,0,0	1/1:0,2:2:6:75,6,0	./.:0,0:0:0:0,0,0	1/1:0,2:2:6:77,6,0	1/1:0,5:5:15:185,15,0	./.:0,0:0:0:0,0,0	./.:1,0:1:0:0,0,0	./.:0,0:0:0:0,0,0	./.:1,0:1:0:0,0,0	./.:0,0:0:0:0,0,0	./.:1,0:1:0:0,0,0	./.:1,0:1:0:0,0,0	./.:1,0:1:0:0,0,0	./.:1,0:1:0:0,0,0	./.:0,0:0:0:0,0,0	1/1:0,2:2:6:80,6,0	1/1:0,2:2:6:80,6,0	1/1:0,2:2:6:76,6,0	1/1:0,4:4:12:162,12,0	1/1:0,2:2:6:86,6,0	./.:0,0:0:0:0,0,0	./.:1,0:1:0:0,0,0	./.:0,0:0:0:0,0,0	./.:0,0:0:0:0,0,0	./.:1,0:1:0:0,0,0	./.:0,0:0:0:0,0,0	1/1:0,4:4:12:163,12,0
Chr5	947233	.	G	GA	30.58	.	AC=1;AF=7.813e-03;AN=128;BaseQRankSum=0.00;DP=315;ExcessHet=0.0000;FS=0.000;InbreedingCoeff=0.2872;MLEAC=1;MLEAF=7.813e-03;MQ=60.00;MQRankSum=0.00;QD=6.12;ReadPosRankSum=-6.740e-01;SOR=0.446	GT:AD:DP:GQ:PL	0/0:5,0:5:15:0,15,186	0/0:9,0:9:24:0,24,360	0/0:2,0:2:6:0,6,46	0/0:10,0:10:30:0,30,379	0/0:5,0:5:15:0,15,179	./.:0,0:0:0:0,0,0	0/0:7,0:7:21:0,21,218	./.:0,0:0:0:0,0,0	0/0:12,0:12:36:0,36,456	0/0:5,0:5:15:0,15,176	0/0:2,0:2:6:0,6,74	0/0:5,0:5:15:0,15,178	0/0:3,0:3:9:0,9,109	./.:0,0:0:0:0,0,0	0/0:3,0:3:9:0,9,100	0/0:2,0:2:6:0,6,58	0/0:4,0:4:12:0,12,119	0/0:5,0:5:15:0,15,184	0/0:1,0:1:3:0,3,36	0/0:4,0:4:12:0,12,139	0/0:6,0:6:18:0,18,191	0/0:2,0:2:6:0,6,76	0/0:6,0:6:18:0,18,215	./.:0,0:0:0:0,0,0	0/1:3,2:5:47:47,0,78	0/0:2,0:2:6:0,6,77	./.:0,0:0:0:0,0,0	0/0:2,0:2:6:0,6,73	./.:0,0:0:0:0,0,0	0/0:10,0:10:30:0,30,362	0/0:2,0:2:6:0,6,73	0/0:3,0:3:9:0,9,105	0/0:10,0:10:30:0,30,331	0/0:8,0:8:24:0,24,263	0/0:2,0:2:6:0,6,74	./.:0,0:0:0:0,0,0	0/0:4,0:4:0:0,0,97	0/0:8,0:8:0:0,0,251	0/0:5,0:5:15:0,15,186	./.:0,0:0:0:0,0,0	0/0:5,0:5:15:0,15,172	0/0:3,0:3:9:0,9,110	0/0:1,0:1:3:0,3,36	0/0:5,0:5:15:0,15,186	0/0:3,0:3:9:0,9,86	0/0:2,0:2:6:0,6,52	0/0:2,0:2:6:0,6,58	0/0:7,0:7:21:0,21,240	0/0:2,0:2:6:0,6,76	0/0:12,0:12:36:0,36,487	0/0:6,0:6:18:0,18,179	0/0:1,0:1:3:0,3,33	./.:0,0:0:0:0,0,0	0/0:7,0:7:21:0,21,268	0/0:4,0:4:12:0,12,143	0/0:3,0:3:9:0,9,114	0/0:9,0:9:27:0,27,348	0/0:3,0:3:9:0,9,113	0/0:4,0:4:12:0,12,150	0/0:1,0:1:3:0,3,37	0/0:3,0:3:9:0,9,94	0/0:6,0:6:18:0,18,226	0/0:9,0:9:27:0,27,321	0/0:6,0:6:18:0,18,244	0/0:7,0:7:21:0,21,256	0/0:6,0:6:18:0,18,225	0/0:7,0:7:21:0,21,227	0/0:7,0:7:21:0,21,275	0/0:3,0:3:9:0,9,110	0/0:5,0:5:15:0,15,151	0/0:6,0:6:18:0,18,221	0/0:3,0:3:9:0,9,104	0/0:8,0:8:24:0,24,251
Chr5	947852	.	A	G	6771.89	.	AC=67;AF=0.578;AN=116;BaseQRankSum=1.80;DP=529;ExcessHet=0.0000;FS=2.299;InbreedingCoeff=0.6647;MLEAC=82;MLEAF=0.707;MQ=60.00;MQRankSum=0.00;QD=31.28;ReadPosRankSum=0.359;SOR=0.450	GT:AD:DP:GQ:PGT:PID:PL:PS	0/0:9,0:9:24:.:.:0,24,360	0/0:17,0:17:48:.:.:0,48,720	./.:0,0:0:0:.:.:0,0,0	1/1:0,5:5:15:.:.:199,15,0	0/0:9,0:9:24:.:.:0,24,360	0/0:2,0:2:6:.:.:0,6,57	1/1:0,3:3:9:.:.:124,9,0	1/1:0,5:5:15:.:.:210,15,0	0/0:22,0:22:54:.:.:0,54,810	0/0:12,0:12:30:.:.:0,30,450	1/1:0,3:3:9:.:.:88,9,0	1/1:0,6:6:18:.:.:243,18,0	1/1:0,6:6:18:.:.:214,18,0	1/1:0,6:6:18:.:.:240,18,0	./.:1,0:1:0:.:.:0,0,0	1/1:0,2:2:6:.:.:50,6,0	1/1:0,5:5:15:.:.:193,15,0	0/0:5,0:5:15:.:.:0,15,187	./.:1,0:1:0:.:.:0,0,0	1/1:0,4:4:12:.:.:165,12,0	./.:1,0:1:0:.:.:0,0,0	./.:1,0:1:0:.:.:0,0,0	1/1:0,2:2:6:.:.:83,6,0	./.:0,0:0:0:.:.:0,0,0	./.:1,0:1:0:.:.:0,0,0	./.:1,0:1:0:.:.:0,0,0	0/0:1,0:1:3:.:.:0,3,32	0/0:1,0:1:3:.:.:0,3,18	0/0:2,0:2:6:.:.:0,6,59	0/0:13,0:13:39:.:.:0,39,534	1/1:0,4:4:12:.:.:158,12,0	0/0:5,0:5:15:.:.:0,15,172	1/1:0,4:4:12:.:.:162,12,0	1/1:0,8:8:24:.:.:315,24,0	1/1:0,5:5:15:.:.:170,15,0	0/0:7,0:7:12:.:.:0,12,180	0/0:18,0:18:48:.:.:0,48,720	0/0:6,0:6:15:.:.:0,15,225	0/0:3,0:3:0:.:.:0,0,39	1/1:0,4:4:12:.:.:148,12,0	1/1:0,3:3:9:.:.:120,9,0	0/0:4,0:4:12:.:.:0,12,137	./.:1,0:1:0:.:.:0,0,0	1/1:0,3:3:9:.:.:125,9,0	./.:0,0:0:0:.:.:0,0,0	0/0:5,0:5:12:.:.:0,12,180	1/1:0,4:4:11:.:.:105,11,0	1/1:0,3:3:9:.:.:114,9,0	1/1:0,3:3:9:.:.:125,9,0	0/0:19,0:19:51:.:.:0,51,765	./.:1,0:1:0:.:.:0,0,0	./.:0,0:0:0:.:.:0,0,0	./.:0,0:0:0:.:.:0,0,0	1/1:0,9:9:27:.:.:360,27,0	1/1:0,3:3:9:.:.:120,9,0	0/1:4,2:6:65:.:.:65,0,162	1/1:0,4:4:12:.:.:166,12,0	./.:1,0:1:0:.:.:0,0,0	1/1:0,5:5:15:.:.:200,15,0	./.:1,0:1:0:.:.:0,0,0	0|1:3,6:9:99:0|1:947852_A_G:187,0,108:947852	1/1:0,8:8:24:.:.:327,24,0	1/1:0,12:12:36:.:.:448,36,0	0/0:7,0:7:21:.:.:0,21,249	0/0:13,0:13:36:.:.:0,36,540	1/1:0,2:2:6:.:.:84,6,0	1/1:0,11:11:33:.:.:418,33,0	0/1:7,13:20:99:.:.:424,0,235	1/1:0,4:4:12:.:.:165,12,0	1/1:0,4:4:12:.:.:158,12,0	1/1:0,3:3:9:.:.:124,9,0	0/0:15,0:15:39:.:.:0,39,585	0/0:7,0:7:18:.:.:0,18,270
Chr5	947860	.	G	A	7783.77	.	AC=45;AF=0.331;AN=136;BaseQRankSum=-9.920e-01;DP=573;ExcessHet=0.0000;FS=4.985;InbreedingCoeff=0.7658;MLEAC=48;MLEAF=0.353;MQ=60.00;MQRankSum=0.00;QD=34.29;ReadPosRankSum=-2.720e-01;SOR=0.331	GT:AD:DP:GQ:PGT:PID:PL:PS	1/1:0,8:8:24:.:.:324,24,0	1|1:0,20:20:60:1|1:947857_G_GA:826,60,0:947857	./.:0,0:0:0:.:.:0,0,0	0/0:13,0:13:39:.:.:0,39,504	1/1:0,7:7:21:.:.:282,21,0	1/1:0,1:1:3:.:.:41,3,0	0/0:4,0:4:12:.:.:0,12,159	0/0:7,0:7:21:.:.:0,21,279	1|1:0,20:20:60:1|1:947857_G_GA:814,60,0:947857	1/1:0,10:10:30:.:.:391,30,0	0/0:8,0:8:24:.:.:0,24,302	0/0:5,0:5:15:.:.:0,15,189	0/0:5,0:5:15:.:.:0,15,187	0/0:12,0:12:33:.:.:0,33,495	0/0:1,0:1:3:.:.:0,3,39	0/0:5,0:5:15:.:.:0,15,185	0/0:7,0:7:21:.:.:0,21,261	1/1:0,4:4:12:.:.:165,12,0	0/0:3,0:3:9:.:.:0,9,107	0/0:7,0:7:21:.:.:0,21,267	0/0:3,0:3:9:.:.:0,9,103	0/0:4,0:4:12:.:.:0,12,154	0/0:4,0:4:12:.:.:0,12,119	./.:0,0:0:0:.:.:0,0,0	0/0:5,0:5:15:.:.:0,15,175	0/0:3,0:3:9:.:.:0,9,100	0/0:2,0:2:0:.:.:0,0,2	./.:1,0:1:0:.:.:0,0,0	1/1:0,2:2:6:.:.:80,6,0	1/1:0,12:12:36:.:.:492,36,0	0/0:4,0:4:12:.:.:0,12,145	1/1:0,5:5:15:.:.:198,15,0	0/0:10,0:10:30:.:.:0,30,378	0/0:11,0:11:30:.:.:0,30,450	0/0:7,0:7:21:.:.:0,21,279	1/1:0,4:4:12:.:.:161,12,0	1/1:0,17:17:51:.:.:687,51,0	1/1:0,5:5:15:.:.:209,15,0	1/1:0,4:4:12:.:.:165,12,0	0/0:6,0:6:18:.:.:0,18,222	0/0:4,0:4:12:.:.:0,12,137	1/1:0,5:5:15:.:.:203,15,0	0/0:2,0:2:6:.:.:0,6,79	0/0:4,0:4:12:.:.:0,12,138	0/0:3,0:3:9:.:.:0,9,114	1/1:0,6:6:18:.:.:242,18,0	0/0:7,0:7:21:.:.:0,21,281	0/0:4,0:4:12:.:.:0,12,134	0/0:8,0:8:24:.:.:0,24,306	1/1:0,16:16:48:.:.:637,48,0	0/0:4,0:4:12:.:.:0,12,140	./.:0,0:0:0:.:.:0,0,0	./.:0,0:0:0:.:.:0,0,0	0/0:9,0:9:27:.:.:0,27,340	0/0:6,0:6:18:.:.:0,18,218	0/1:4,4:8:99:.:.:137,0,148	0/0:10,0:10:30:.:.:0,30,394	0/0:3,0:3:9:.:.:0,9,96	0/0:11,0:11:33:.:.:0,33,415	0/0:4,0:4:12:.:.:0,12,150	0|1:6,3:9:89:1|0:947852_A_G:89,0,217:947852	0/0:8,0:8:21:.:.:0,21,315	0/0:18,0:18:48:.:.:0,48,720	1/1:0,8:8:24:.:.:316,24,0	1/1:0,12:12:36:.:.:473,36,0	0/0:5,0:5:15:.:.:0,15,187	0/0:12,0:12:36:.:.:0,36,458	0/1:19,6:25:99:.:.:171,0,731	0/0:6,0:6:18:.:.:0,18,235	0/0:5,0:5:15:.:.:0,15,194	0/0:5,0:5:15:.:.:0,15,186	1/1:0,12:12:36:.:.:478,36,0	1/1:0,8:8:24:.:.:311,24,0
Chr5	947878	.	A	T	5611.44	.	AC=72;AF=0.600;AN=120;BaseQRankSum=2.19;DP=593;ExcessHet=0.0000;FS=41.130;InbreedingCoeff=0.6708;MLEAC=82;MLEAF=0.683;MQ=60.00;MQRankSum=0.00;QD=29.98;ReadPosRankSum=1.37;SOR=1.457	GT:AD:DP:GQ:PL	0/0:15,0:15:45:0,45,521	0/0:22,0:22:63:0,63,838	./.:1,0:1:0:0,0,0	1/1:0,10:10:30:372,30,0	0/0:12,0:12:36:0,36,445	0/0:2,0:2:6:0,6,76	./.:1,0:1:0:0,0,0	1/1:0,2:2:6:81,6,0	0/0:25,0:25:72:0,72,903	0/0:12,0:12:36:0,36,411	1/1:0,5:5:15:199,15,0	./.:0,0:0:0:0,0,0	./.:1,0:1:0:0,0,0	1/1:0,6:6:18:236,18,0	1/1:0,2:2:6:78,6,0	1/1:0,3:3:9:118,9,0	1/1:0,3:3:9:111,9,0	0/0:9,0:9:27:0,27,325	1/1:0,2:2:6:78,6,0	1/1:0,3:3:9:121,9,0	1/1:0,2:2:6:68,6,0	1/1:0,4:4:12:149,12,0	./.:0,0:0:0:0,0,0	./.:0,0:0:0:0,0,0	1/1:0,4:4:12:160,12,0	1/1:0,2:2:6:83,6,0	./.:2,0:2:0:0,0,1	0/0:2,0:2:6:0,6,56	0/0:2,0:2:6:0,6,75	0/0:18,0:18:54:0,54,652	./.:1,0:1:0:0,0,0	0/0:11,0:11:33:0,33,353	1/1:0,6:6:18:237,18,0	1/1:0,4:4:12:154,12,0	1/1:0,3:3:9:120,9,0	0/0:5,0:5:15:0,15,178	0/0:19,0:19:54:0,54,810	0/0:10,0:10:27:0,27,405	0/0:6,0:6:0:0,0,164	1/1:0,3:3:9:116,9,0	1/1:0,2:2:6:81,6,0	0/0:7,0:7:21:0,21,261	./.:1,0:1:0:0,0,0	./.:1,0:1:0:0,0,0	1/1:0,3:3:9:122,9,0	0/0:8,0:8:24:0,24,217	1/1:0,3:3:9:119,9,0	1/1:0,3:3:9:111,9,0	1/1:0,7:7:21:246,21,0	0/0:20,0:20:60:0,60,764	1/1:0,3:3:9:103,9,0	./.:0,0:0:0:0,0,0	./.:1,0:1:0:0,0,0	./.:1,0:1:0:0,0,0	1/1:0,3:3:9:118,9,0	0/1:4,3:7:96:96,0,104	1/1:0,8:8:24:318,24,0	1/1:0,2:2:6:83,6,0	1/1:0,6:6:18:234,18,0	1/1:0,3:3:9:118,9,0	0/0:5,0:5:0:0,0,60	1/1:0,2:2:6:81,6,0	1/1:0,9:9:27:339,27,0	0/0:10,0:10:30:0,30,366	0/0:13,0:13:39:0,39,455	1/1:0,4:4:12:162,12,0	1/1:0,3:3:9:118,9,0	0/1:7,7:14:99:237,0,233	1/1:0,3:3:9:115,9,0	1/1:0,2:2:6:78,6,0	1/1:0,2:2:6:82,6,0	0/0:17,0:17:51:0,51,539	0/0:11,0:11:33:0,33,410
Chr5	949493	.	CGAG	C	352.93	.	AC=6;AF=0.042;AN=144;BaseQRankSum=0.147;DP=781;ExcessHet=0.4705;FS=0.000;InbreedingCoeff=0.0082;MLEAC=6;MLEAF=0.042;MQ=60.00;MQRankSum=0.00;QD=3.60;ReadPosRankSum=0.425;SOR=0.726	GT:AD:DP:GQ:PL	0/0:12,0:12:30:0,30,450	0/0:28,0:28:78:0,78,1170	0/0:8,0:8:24:0,24,255	0/1:13,2:15:41:41,0,532	0/0:12,0:12:33:0,33,495	./.:0,0:0:0:0,0,0	0/0:20,0:20:54:0,54,810	0/0:9,0:9:27:0,27,323	0/1:22,4:26:96:96,0,881	0/0:13,0:13:33:0,33,495	0/0:9,0:9:24:0,24,360	0/0:6,0:6:15:0,15,225	0/0:18,0:18:54:0,54,622	0/0:7,0:7:18:0,18,270	0/0:5,0:5:15:0,15,163	0/0:11,0:11:30:0,30,450	0/0:11,0:11:27:0,27,405	0/0:5,0:5:15:0,15,167	0/0:2,0:2:6:0,6,49	0/0:7,0:7:18:0,18,270	0/0:4,0:4:9:0,9,135	0/0:2,0:2:6:0,6,49	0/0:11,0:11:33:0,33,374	0/0:1,0:1:3:0,3,35	0/0:2,0:2:6:0,6,74	0/0:5,0:5:15:0,15,168	0/0:11,0:11:33:0,33,352	0/0:5,0:5:15:0,15,193	0/0:2,0:2:6:0,6,75	0/0:17,0:17:45:0,45,675	0/0:10,0:10:27:0,27,405	0/0:3,0:3:9:0,9,115	0/0:19,0:19:48:0,48,720	0/0:14,0:14:33:0,33,495	0/0:20,0:20:60:0,60,651	0/0:3,0:3:9:0,9,105	0/0:17,0:17:48:0,48,720	0/0:16,0:16:45:0,45,675	0/0:14,0:14:42:0,42,482	0/1:7,2:9:63:63,0,288	0/0:6,0:6:18:0,18,204	0/0:20,0:20:54:0,54,810	0/0:4,0:4:12:0,12,112	0/0:12,0:12:33:0,33,495	0/0:11,0:11:18:0,18,270	0/0:15,0:15:39:0,39,585	0/0:5,0:5:15:0,15,199	0/0:4,0:4:9:0,9,135	0/0:6,0:6:15:0,15,225	0/0:23,0:23:63:0,63,815	0/0:5,0:5:12:0,12,180	0/0:4,0:4:12:0,12,122	0/0:4,0:4:12:0,12,164	0/0:15,0:15:36:0,36,540	0/0:3,0:3:9:0,9,123	0/0:7,0:7:21:0,21,265	0/1:10,3:13:96:96,0,399	0/0:12,0:12:33:0,33,495	0/0:18,0:18:51:0,51,765	0/0:4,0:4:12:0,12,122	0/0:12,0:12:30:0,30,450	0/0:11,0:11:27:0,27,405	0/0:12,0:12:30:0,30,450	0/0:15,0:15:45:0,45,528	0/0:20,0:20:45:0,45,675	0/0:13,0:13:30:0,30,450	0/1:20,2:22:24:24,0,834	0/0:15,0:15:42:0,42,630	0/0:7,0:7:18:0,18,270	0/0:9,0:9:24:0,24,360	0/0:8,0:8:24:0,24,292	0/0:10,0:10:30:0,30,364	0/1:10,3:13:96:96,0,390
Chr5	957753	.	C	CT	66.96	.	AC=2;AF=0.059;AN=34;DP=23;ExcessHet=0.0000;FS=0.000;InbreedingCoeff=0.3384;MLEAC=6;MLEAF=0.176;MQ=60.00;QD=33.48;SOR=0.693	GT:AD:DP:GQ:PL	./.:0,0:0:0:0,0,0	./.:0,0:0:0:0,0,0	./.:0,0:0:0:0,0,0	0/0:1,0:1:3:0,3,32	./.:0,0:0:0:0,0,0	./.:0,0:0:0:0,0,0	./.:0,0:0:0:0,0,0	0/0:1,0:1:3:0,3,36	./.:0,0:0:0:0,0,0	./.:0,0:0:0:0,0,0	./.:0,0:0:0:0,0,0	0/0:1,0:1:3:0,3,36	./.:0,0:0:0:0,0,0	./.:0,0:0:0:0,0,0	./.:0,0:0:0:0,0,0	0/0:1,0:1:3:0,3,36	./.:0,0:0:0:0,0,0	./.:0,0:0:0:0,0,0	./.:0,0:0:0:0,0,0	0/0:1,0:1:3:0,3,36	./.:0,0:0:0:0,0,0	./.:0,0:0:0:0,0,0	./.:0,0:0:0:0,0,0	./.:0,0:0:0:0,0,0	./.:0,0:0:0:0,0,0	./.:0,0:0:0:0,0,0	./.:0,0:0:0:0,0,0	./.:0,0:0:0:0,0,0	./.:0,0:0:0:0,0,0	./.:0,0:0:0:0,0,0	./.:0,0:0:0:0,0,0	./.:0,0:0:0:0,0,0	0/0:1,0:1:3:0,3,32	./.:0,0:0:0:0,0,0	./.:0,0:0:0:0,0,0	./.:0,0:0:0:0,0,0	./.:0,0:0:0:0,0,0	./.:0,0:0:0:0,0,0	./.:0,0:0:0:0,0,0	./.:0,0:0:0:0,0,0	0/0:1,0:1:3:0,3,34	./.:0,0:0:0:0,0,0	./.:0,0:0:0:0,0,0	0/0:1,0:1:3:0,3,18	./.:0,0:0:0:0,0,0	./.:0,0:0:0:0,0,0	./.:0,0:0:0:0,0,0	1/1:0,2:2:6:62,6,0	0/0:1,0:1:3:0,3,36	./.:0,0:0:0:0,0,0	./.:0,0:0:0:0,0,0	./.:0,0:0:0:0,0,0	0/0:1,0:1:3:0,3,34	./.:0,0:0:0:0,0,0	./.:0,0:0:0:0,0,0	./.:0,0:0:0:0,0,0	0/0:2,0:2:6:0,6,46	./.:0,0:0:0:0,0,0	0/0:4,0:4:12:0,12,126	./.:0,0:0:0:0,0,0	./.:0,0:0:0:0,0,0	0/0:1,0:1:3:0,3,30	0/0:2,0:2:6:0,6,60	./.:0,0:0:0:0,0,0	./.:0,0:0:0:0,0,0	./.:0,0:0:0:0,0,0	0/0:1,0:1:3:0,3,18	./.:0,0:0:0:0,0,0	0/0:1,0:1:3:0,3,34	./.:0,0:0:0:0,0,0	./.:0,0:0:0:0,0,0	./.:0,0:0:0:0,0,0	./.:0,0:0:0:0,0,0
Chr5	957796	.	C	CT	115.92	.	AC=3;AF=0.060;AN=50;BaseQRankSum=-9.670e-01;DP=38;ExcessHet=0.0000;FS=0.000;InbreedingCoeff=0.3174;MLEAC=8;MLEAF=0.160;MQ=60.00;MQRankSum=0.00;QD=23.18;ReadPosRankSum=0.00;SOR=0.223	GT:AD:DP:GQ:PL	./.:0,0:0:0:0,0,0	./.:0,0:0:0:0,0,0	0/0:1,0:1:3:0,3,34	0/0:2,0:2:6:0,6,54	./.:0,0:0:0:0,0,0	./.:0,0:0:0:0,0,0	./.:0,0:0:0:0,0,0	0/0:1,0:1:3:0,3,36	./.:0,0:0:0:0,0,0	0/0:1,0:1:3:0,3,35	./.:0,0:0:0:0,0,0	0/0:2,0:2:6:0,6,77	./.:0,0:0:0:0,0,0	./.:0,0:0:0:0,0,0	0/0:1,0:1:3:0,3,15	1/1:0,2:2:6:61,6,0	0/0:1,0:1:3:0,3,22	./.:0,0:0:0:0,0,0	./.:0,0:0:0:0,0,0	0/0:1,0:1:3:0,3,35	./.:0,0:0:0:0,0,0	./.:0,0:0:0:0,0,0	./.:0,0:0:0:0,0,0	./.:0,0:0:0:0,0,0	./.:0,0:0:0:0,0,0	./.:0,0:0:0:0,0,0	./.:0,0:0:0:0,0,0	./.:0,0:0:0:0,0,0	./.:0,0:0:0:0,0,0	./.:0,0:0:0:0,0,0	0/0:1,0:1:3:0,3,35	./.:0,0:0:0:0,0,0	0/0:1,0:1:3:0,3,32	./.:0,0:0:0:0,0,0	./.:0,0:0:0:0,0,0	./.:0,0:0:0:0,0,0	./.:0,0:0:0:0,0,0	0/0:1,0:1:3:0,3,39	./.:0,0:0:0:0,0,0	./.:0,0:0:0:0,0,0	0/0:1,0:1:3:0,3,34	./.:0,0:0:0:0,0,0	./.:0,0:0:0:0,0,0	0/0:1,0:1:3:0,3,18	./.:0,0:0:0:0,0,0	0/0:2,0:2:6:0,6,49	./.:0,0:0:0:0,0,0	0/0:3,0:3:9:0,9,82	0/1:1,2:3:22:52,0,22	./.:0,0:0:0:0,0,0	./.:0,0:0:0:0,0,0	./.:0,0:0:0:0,0,0	0/0:1,0:1:3:0,3,34	./.:0,0:0:0:0,0,0	./.:0,0:0:0:0,0,0	./.:0,0:0:0:0,0,0	0/0:2,0:2:6:0,6,46	./.:0,0:0:0:0,0,0	0/0:5,0:5:15:0,15,129	./.:0,0:0:0:0,0,0	./.:0,0:0:0:0,0,0	0/0:1,0:1:3:0,3,30	0/0:1,0:1:3:0,3,18	./.:0,0:0:0:0,0,0	0/0:1,0:1:3:0,3,36	./.:0,0:0:0:0,0,0	0/0:1,0:1:3:0,3,18	./.:0,0:0:0:0,0,0	0/0:1,0:1:3:0,3,34	./.:0,0:0:0:0,0,0	./.:0,0:0:0:0,0,0	./.:0,0:0:0:0,0,0	./.:0,0:0:0:0,0,0
Chr5	957802	.	TTC	T	44.06	.	AC=2;AF=0.042;AN=48;DP=37;ExcessHet=0.0000;FS=0.000;InbreedingCoeff=0.3367;MLEAC=4;MLEAF=0.083;MQ=60.00;QD=32.71;SOR=1.609	GT:AD:DP:GQ:PL	./.:0,0:0:0:0,0,0	./.:0,0:0:0:0,0,0	0/0:1,0:1:3:0,3,34	0/0:2,0:2:6:0,6,54	./.:0,0:0:0:0,0,0	./.:0,0:0:0:0,0,0	./.:0,0:0:0:0,0,0	0/0:1,0:1:3:0,3,36	./.:0,0:0:0:0,0,0	./.:1,0:1:0:0,0,0	./.:0,0:0:0:0,0,0	0/0:2,0:2:6:0,6,77	./.:0,0:0:0:0,0,0	./.:0,0:0:0:0,0,0	0/0:1,0:1:3:0,3,15	0/0:2,0:2:6:0,6,49	0/0:1,0:1:3:0,3,22	./.:0,0:0:0:0,0,0	./.:0,0:0:0:0,0,0	0/0:1,0:1:3:0,3,35	./.:0,0:0:0:0,0,0	./.:0,0:0:0:0,0,0	./.:0,0:0:0:0,0,0	./.:0,0:0:0:0,0,0	./.:0,0:0:0:0,0,0	./.:0,0:0:0:0,0,0	./.:0,0:0:0:0,0,0	./.:0,0:0:0:0,0,0	./.:0,0:0:0:0,0,0	./.:0,0:0:0:0,0,0	0/0:1,0:1:3:0,3,35	./.:0,0:0:0:0,0,0	0/0:1,0:1:3:0,3,32	./.:0,0:0:0:0,0,0	./.:0,0:0:0:0,0,0	./.:0,0:0:0:0,0,0	./.:0,0:0:0:0,0,0	1/1:0,1:1:3:45,3,0	./.:0,0:0:0:0,0,0	./.:0,0:0:0:0,0,0	0/0:1,0:1:3:0,3,34	./.:0,0:0:0:0,0,0	./.:0,0:0:0:0,0,0	0/0:1,0:1:3:0,3,18	./.:0,0:0:0:0,0,0	./.:0,0:0:0:0,0,0	./.:0,0:0:0:0,0,0	0/0:3,0:3:9:0,9,82	0/0:3,0:3:9:0,9,90	./.:0,0:0:0:0,0,0	./.:0,0:0:0:0,0,0	./.:0,0:0:0:0,0,0	0/0:1,0:1:3:0,3,34	./.:0,0:0:0:0,0,0	./.:0,0:0:0:0,0,0	./.:0,0:0:0:0,0,0	0/0:2,0:2:6:0,6,46	./.:0,0:0:0:0,0,0	0/0:5,0:5:12:0,12,180	./.:0,0:0:0:0,0,0	./.:0,0:0:0:0,0,0	0/0:1,0:1:3:0,3,30	0/0:1,0:1:3:0,3,18	./.:0,0:0:0:0,0,0	0/0:1,0:1:3:0,3,36	./.:0,0:0:0:0,0,0	0/0:1,0:1:3:0,3,18	./.:0,0:0:0:0,0,0	0/0:1,0:1:3:0,3,34	0/0:1,0:1:3:0,3,33	./.:0,0:0:0:0,0,0	./.:0,0:0:0:0,0,0	./.:0,0:0:0:0,0,0
Chr5	957828	.	T	A	77.15	.	AC=2;AF=0.040;AN=50;DP=47;ExcessHet=0.0000;FS=0.000;InbreedingCoeff=0.3597;MLEAC=4;MLEAF=0.080;MQ=60.00;QD=29.05;SOR=2.303	GT:AD:DP:GQ:PL	./.:0,0:0:0:0,0,0	./.:0,0:0:0:0,0,0	0/0:1,0:1:3:0,3,34	0/0:2,0:2:6:0,6,54	./.:0,0:0:0:0,0,0	./.:0,0:0:0:0,0,0	./.:0,0:0:0:0,0,0	0/0:2,0:2:6:0,6,61	./.:0,0:0:0:0,0,0	./.:1,0:1:0:0,0,0	./.:0,0:0:0:0,0,0	0/0:2,0:2:6:0,6,62	0/0:2,0:2:6:0,6,70	./.:0,0:0:0:0,0,0	0/0:2,0:2:6:0,6,51	0/0:3,0:3:9:0,9,84	0/0:2,0:2:6:0,6,70	./.:0,0:0:0:0,0,0	./.:0,0:0:0:0,0,0	0/0:1,0:1:3:0,3,35	./.:0,0:0:0:0,0,0	./.:0,0:0:0:0,0,0	./.:0,0:0:0:0,0,0	./.:0,0:0:0:0,0,0	./.:0,0:0:0:0,0,0	./.:0,0:0:0:0,0,0	./.:0,0:0:0:0,0,0	./.:0,0:0:0:0,0,0	./.:0,0:0:0:0,0,0	./.:0,0:0:0:0,0,0	0/0:1,0:1:3:0,3,35	./.:0,0:0:0:0,0,0	0/0:1,0:1:3:0,3,32	./.:0,0:0:0:0,0,0	./.:0,0:0:0:0,0,0	./.:0,0:0:0:0,0,0	./.:0,0:0:0:0,0,0	1/1:0,2:2:6:83,6,0	./.:0,0:0:0:0,0,0	./.:0,0:0:0:0,0,0	0/0:1,0:1:3:0,3,34	./.:0,0:0:0:0,0,0	./.:0,0:0:0:0,0,0	0/0:1,0:1:3:0,3,18	./.:0,0:0:0:0,0,0	./.:0,0:0:0:0,0,0	./.:0,0:0:0:0,0,0	0/0:2,0:2:6:0,6,69	0/0:3,0:3:9:0,9,85	./.:0,0:0:0:0,0,0	./.:0,0:0:0:0,0,0	./.:0,0:0:0:0,0,0	0/0:1,0:1:3:0,3,34	./.:0,0:0:0:0,0,0	./.:0,0:0:0:0,0,0	./.:0,0:0:0:0,0,0	0/0:2,0:2:6:0,6,46	./.:0,0:0:0:0,0,0	0/0:4,0:4:12:0,12,120	./.:0,0:0:0:0,0,0	./.:0,0:0:0:0,0,0	0/0:1,0:1:3:0,3,30	0/0:1,0:1:3:0,3,18	./.:0,0:0:0:0,0,0	./.:1,0:1:0:0,0,0	./.:0,0:0:0:0,0,0	0/0:1,0:1:3:0,3,18	0/0:2,0:2:6:0,6,74	0/0:3,0:3:9:0,9,78	0/0:1,0:1:3:0,3,33	./.:0,0:0:0:0,0,0	./.:0,0:0:0:0,0,0	./.:0,0:0:0:0,0,0
Chr5	957899	.	C	T	144.39	.	AC=4;AF=0.056;AN=72;DP=77;ExcessHet=0.0000;FS=0.000;InbreedingCoeff=0.3582;MLEAC=6;MLEAF=0.083;MQ=60.00;QD=28.54;SOR=1.609	GT:AD:DP:GQ:PL	./.:1,0:1:0:0,0,0	./.:0,0:0:0:0,0,0	0/0:3,0:3:9:0,9,114	0/0:1,0:1:3:0,3,33	./.:0,0:0:0:0,0,0	./.:0,0:0:0:0,0,0	./.:0,0:0:0:0,0,0	0/0:1,0:1:3:0,3,35	./.:0,0:0:0:0,0,0	./.:1,0:1:0:0,0,0	0/0:2,0:2:6:0,6,72	0/0:1,0:1:3:0,3,38	0/0:2,0:2:6:0,6,70	0/0:1,0:1:3:0,3,32	0/0:2,0:2:6:0,6,51	0/0:6,0:6:18:0,18,201	0/0:1,0:1:3:0,3,37	./.:1,0:1:0:0,0,0	./.:0,0:0:0:0,0,0	0/0:1,0:1:3:0,3,38	./.:0,0:0:0:0,0,0	./.:0,0:0:0:0,0,0	./.:0,0:0:0:0,0,0	./.:0,0:0:0:0,0,0	./.:0,0:0:0:0,0,0	0/0:1,0:1:3:0,3,35	./.:0,0:0:0:0,0,0	./.:0,0:0:0:0,0,0	0/0:2,0:2:6:0,6,81	1/1:0,2:2:6:82,6,0	0/0:2,0:2:6:0,6,73	./.:0,0:0:0:0,0,0	0/0:2,0:2:6:0,6,48	./.:0,0:0:0:0,0,0	./.:0,0:0:0:0,0,0	./.:0,0:0:0:0,0,0	./.:0,0:0:0:0,0,0	./.:1,0:1:0:0,0,0	./.:0,0:0:0:0,0,0	./.:0,0:0:0:0,0,0	0/0:2,0:2:6:0,6,75	./.:0,0:0:0:0,0,0	./.:0,0:0:0:0,0,0	0/0:2,0:2:6:0,6,61	./.:0,0:0:0:0,0,0	./.:0,0:0:0:0,0,0	./.:0,0:0:0:0,0,0	0/0:1,0:1:3:0,3,34	0/0:2,0:2:6:0,6,75	./.:0,0:0:0:0,0,0	./.:0,0:0:0:0,0,0	0/0:1,0:1:3:0,3,34	0/0:2,0:2:6:0,6,71	0/0:3,0:3:9:0,9,110	0/0:1,0:1:3:0,3,15	./.:2,0:2:0:0,0,1	./.:0,0:0:0:0,0,0	0/0:3,0:3:9:0,9,104	0/0:3,0:3:6:0,6,90	0/0:1,0:1:3:0,3,14	./.:1,0:1:0:0,0,0	0/0:1,0:1:3:0,3,35	0/0:2,0:2:6:0,6,60	1/1:0,2:2:6:80,6,0	./.:0,0:0:0:0,0,0	0/0:1,0:1:3:0,3,32	0/0:2,0:2:6:0,6,76	0/0:4,0:4:12:0,12,129	0/0:4,0:4:12:0,12,116	0/0:1,0:1:3:0,3,33	0/0:1,0:1:3:0,3,36	./.:0,0:0:0:0,0,0	./.:1,0:1:0:0,0,0
Chr5	957980	.	T	A	404.99	.	AC=10;AF=0.114;AN=88;DP=124;ExcessHet=0.0000;FS=0.000;InbreedingCoeff=0.4293;MLEAC=12;MLEAF=0.136;MQ=60.00;QD=31.85;SOR=4.977	GT:AD:DP:GQ:PL	./.:1,0:1:0:0,0,0	./.:1,0:1:0:0,0,0	0/0:5,0:5:15:0,15,132	0/0:1,0:1:3:0,3,35	./.:0,0:0:0:0,0,0	./.:0,0:0:0:0,0,0	0/0:1,0:1:3:0,3,35	0/0:1,0:1:3:0,3,24	./.:0,0:0:0:0,0,0	1/1:0,2:2:6:80,6,0	0/0:4,0:4:9:0,9,135	0/0:2,0:2:6:0,6,42	0/0:3,0:3:9:0,9,96	0/0:1,0:1:3:0,3,32	0/0:2,0:2:6:0,6,56	0/0:5,0:5:15:0,15,151	0/0:2,0:2:6:0,6,61	./.:1,0:1:0:0,0,0	./.:0,0:0:0:0,0,0	0/0:3,0:3:9:0,9,71	./.:0,0:0:0:0,0,0	./.:0,0:0:0:0,0,0	./.:0,0:0:0:0,0,0	./.:0,0:0:0:0,0,0	0/0:1,0:1:3:0,3,36	0/0:2,0:2:6:0,6,70	./.:0,0:0:0:0,0,0	./.:0,0:0:0:0,0,0	0/0:2,0:2:6:0,6,41	./.:0,0:0:0:0,0,0	./.:2,0:2:0:0,0,0	./.:0,0:0:0:0,0,0	0/0:2,0:2:6:0,6,64	./.:0,0:0:0:0,0,0	./.:0,0:0:0:0,0,0	./.:0,0:0:0:0,0,0	1/1:0,2:2:6:82,6,0	1/1:0,3:3:9:124,9,0	0/0:2,0:2:6:0,6,49	0/0:1,0:1:3:0,3,35	0/0:4,0:4:12:0,12,123	./.:0,0:0:0:0,0,0	./.:0,0:0:0:0,0,0	0/0:4,0:4:12:0,12,122	./.:0,0:0:0:0,0,0	./.:1,0:1:0:0,0,0	./.:0,0:0:0:0,0,0	0/0:1,0:1:3:0,3,34	0/0:2,0:2:6:0,6,61	1/1:0,2:2:6:79,6,0	./.:0,0:0:0:0,0,0	0/0:3,0:3:9:0,9,101	0/0:4,0:4:12:0,12,144	0/0:4,0:4:12:0,12,124	0/0:1,0:1:3:0,3,15	0/0:3,0:3:9:0,9,86	0/0:1,0:1:3:0,3,18	0/0:4,0:4:12:0,12,123	0/0:3,0:3:9:0,9,106	0/0:1,0:1:3:0,3,14	./.:0,0:0:0:0,0,0	0/0:1,0:1:3:0,3,35	0/0:3,0:3:9:0,9,85	./.:1,0:1:0:0,0,0	./.:0,0:0:0:0,0,0	0/0:2,0:2:6:0,6,75	0/0:5,0:5:15:0,15,150	0/0:4,0:4:6:0,6,90	0/0:4,0:4:12:0,12,128	0/0:2,0:2:6:0,6,74	0/0:2,0:2:6:0,6,49	1/1:0,2:2:6:82,6,0	./.:0,0:0:0:0,0,0
Chr5	959567	.	C	A	1027.89	.	AC=17;AF=0.167;AN=102;BaseQRankSum=-5.240e-01;DP=141;ExcessHet=0.0000;FS=12.270;InbreedingCoeff=0.4337;MLEAC=22;MLEAF=0.216;MQ=60.00;MQRankSum=0.00;QD=36.52;ReadPosRankSum=-1.036e+00;SOR=1.946	GT:AD:DP:GQ:PL	./.:0,0:0:0:0,0,0	./.:0,0:0:0:0,0,0	0/0:1,0:1:3:0,3,36	./.:0,0:0:0:0,0,0	./.:0,0:0:0:0,0,0	./.:1,0:1:0:0,0,0	0/0:4,0:4:12:0,12,124	0/0:5,0:5:15:0,15,189	1/1:0,2:2:6:82,6,0	./.:0,0:0:0:0,0,0	0/0:2,0:2:6:0,6,75	0/0:2,0:2:6:0,6,76	0/0:2,0:2:6:0,6,75	0/0:1,0:1:3:0,3,16	0/0:3,0:3:9:0,9,97	0/0:2,0:2:6:0,6,76	0/0:2,0:2:6:0,6,74	./.:1,0:1:0:0,0,0	./.:0,0:0:0:0,0,0	0/0:3,0:3:9:0,9,91	0/0:1,0:1:3:0,3,19	0/0:2,0:2:6:0,6,68	0/0:6,0:6:18:0,18,210	./.:0,0:0:0:0,0,0	0/0:3,0:3:9:0,9,109	0/0:5,0:5:15:0,15,175	0/0:1,0:1:3:0,3,34	1/1:0,2:2:6:81,6,0	./.:0,0:0:0:0,0,0	1/1:0,4:4:12:163,12,0	0/0:4,0:4:0:0,0,84	./.:1,0:1:0:0,0,0	0/0:2,0:2:6:0,6,72	0/0:2,0:2:6:0,6,74	0/0:3,0:3:9:0,9,114	./.:0,0:0:0:0,0,0	./.:0,0:0:0:0,0,0	1/1:0,4:4:12:165,12,0	./.:1,0:1:0:0,0,0	0/0:2,0:2:6:0,6,75	0/0:1,0:1:3:0,3,21	1/1:0,2:2:6:81,6,0	./.:0,0:0:0:0,0,0	./.:0,0:0:0:0,0,0	0/0:2,0:2:6:0,6,56	./.:1,0:1:0:0,0,0	0/0:1,0:1:3:0,3,36	./.:0,0:0:0:0,0,0	./.:0,0:0:0:0,0,0	./.:0,0:0:0:0,0,0	0/0:2,0:2:6:0,6,55	0/0:2,0:2:6:0,6,67	0/0:2,0:2:6:0,6,75	0/0:2,0:2:6:0,6,75	0/0:2,0:2:6:0,6,49	0/1:2,3:5:69:110,0,69	0/0:1,0:1:3:0,3,35	0/0:2,0:2:6:0,6,59	0/0:2,0:2:6:0,6,76	0/0:1,0:1:3:0,3,32	0/0:3,0:3:9:0,9,99	0/0:5,0:5:15:0,15,187	0/0:1,0:1:3:0,3,36	1/1:0,4:4:12:159,12,0	./.:0,0:0:0:0,0,0	./.:0,0:0:0:0,0,0	0/0:1,0:1:3:0,3,37	0/0:4,0:4:0:0,0,84	0/0:6,0:6:18:0,18,222	0/0:4,0:4:12:0,12,105	0/0:3,0:3:9:0,9,112	1/1:0,3:3:9:119,9,0	1/1:0,3:3:9:119,9,0
Chr5	960577	.	C	G	952.8	.	AC=19;AF=0.173;AN=110;BaseQRankSum=0.00;DP=187;ExcessHet=0.0000;FS=3.590;InbreedingCoeff=0.5093;MLEAC=19;MLEAF=0.173;MQ=60.00;MQRankSum=0.00;QD=31.19;ReadPosRankSum=0.00;SOR=0.861	GT:AD:DP:GQ:PL	./.:0,0:0:0:0,0,0	1/1:0,2:2:6:84,6,0	0/0:1,0:1:3:0,3,21	0/0:8,0:8:24:0,24,312	1/1:0,3:3:9:126,9,0	./.:0,0:0:0:0,0,0	0/0:3,0:3:9:0,9,71	0/0:5,0:5:15:0,15,151	./.:1,0:1:0:0,0,0	./.:1,0:1:0:0,0,0	0/0:5,0:5:15:0,15,147	0/0:5,0:5:15:0,15,149	0/0:5,0:5:15:0,15,132	0/0:4,0:4:12:0,12,120	0/0:2,0:2:6:0,6,46	0/0:5,0:5:15:0,15,136	0/0:5,0:5:15:0,15,174	1/1:0,4:4:12:169,12,0	0/0:2,0:2:6:0,6,61	0/0:1,0:1:3:0,3,37	0/0:4,0:4:12:0,12,120	0/0:4,0:4:12:0,12,123	0/0:6,0:6:18:0,18,176	0/0:1,0:1:3:0,3,36	0/0:5,0:5:15:0,15,169	0/0:3,0:3:9:0,9,86	./.:0,0:0:0:0,0,0	./.:0,0:0:0:0,0,0	0/0:2,0:2:6:0,6,56	1/1:0,2:2:6:84,6,0	0/0:1,0:1:3:0,3,18	1/1:0,3:3:9:121,9,0	0/0:5,0:5:15:0,15,116	0/0:2,0:2:6:0,6,69	0/0:5,0:5:15:0,15,188	./.:0,0:0:0:0,0,0	1/1:0,2:2:6:84,6,0	1/1:0,3:3:9:127,9,0	./.:1,0:1:0:0,0,0	./.:0,0:0:0:0,0,0	0/0:3,0:3:9:0,9,115	0/0:1,0:1:3:0,3,15	./.:0,0:0:0:0,0,0	0/0:2,0:2:6:0,6,49	0/0:6,0:6:18:0,18,175	./.:1,0:1:0:0,0,0	0/0:5,0:5:15:0,15,182	./.:0,0:0:0:0,0,0	0/0:2,0:2:6:0,6,42	1/1:0,2:2:6:76,6,0	./.:0,0:0:0:0,0,0	0/0:5,0:5:15:0,15,169	0/0:2,0:2:6:0,6,75	0/0:5,0:5:15:0,15,156	./.:0,0:0:0:0,0,0	0/0:3,0:3:9:0,9,81	0/0:2,0:2:6:0,6,59	0/0:3,0:3:9:0,9,85	0/0:6,0:6:18:0,18,202	0/0:1,0:1:3:0,3,37	./.:1,0:1:0:0,0,0	./.:0,0:0:0:0,0,0	0/0:2,0:2:6:0,6,49	1/1:0,2:2:6:85,6,0	./.:0,0:0:0:0,0,0	0/0:3,0:3:9:0,9,69	0/0:4,0:4:12:0,12,147	0/0:4,0:4:0:0,0,48	0/0:2,0:2:6:0,6,57	0/0:1,0:1:3:0,3,36	0/0:3,0:3:9:0,9,93	0/1:1,2:3:33:75,0,33	./.:0,0:0:0:0,0,0
Chr5	960608	.	T	TCAAACG	111.55	.	AC=2;AF=0.017;AN=120;DP=181;ExcessHet=0.0000;FS=0.000;InbreedingCoeff=0.3217;MLEAC=2;MLEAF=0.017;MQ=60.00;QD=31.68;SOR=2.833	GT:AD:DP:GQ:PL	./.:0,0:0:0:0,0,0	0/0:3,0:3:9:0,9,113	0/0:2,0:2:6:0,6,58	0/0:10,0:10:30:0,30,352	0/0:1,0:1:3:0,3,40	./.:0,0:0:0:0,0,0	0/0:4,0:4:12:0,12,105	0/0:5,0:5:15:0,15,151	0/0:1,0:1:3:0,3,37	0/0:2,0:2:6:0,6,73	0/0:3,0:3:9:0,9,118	0/0:4,0:4:12:0,12,145	0/0:4,0:4:12:0,12,104	0/0:2,0:2:6:0,6,71	0/0:2,0:2:6:0,6,46	0/0:5,0:5:15:0,15,136	0/0:4,0:4:12:0,12,150	0/0:3,0:3:9:0,9,112	0/0:1,0:1:3:0,3,40	0/0:2,0:2:6:0,6,73	0/0:4,0:4:12:0,12,115	0/0:4,0:4:12:0,12,123	0/0:4,0:4:12:0,12,152	0/0:1,0:1:3:0,3,36	0/0:5,0:5:15:0,15,169	0/0:2,0:2:6:0,6,70	./.:0,0:0:0:0,0,0	./.:0,0:0:0:0,0,0	0/0:3,0:3:9:0,9,106	1/1:0,3:3:9:135,9,0	0/0:1,0:1:3:0,3,18	0/0:3,0:3:9:0,9,110	0/0:3,0:3:9:0,9,95	0/0:4,0:4:12:0,12,128	0/0:5,0:5:15:0,15,199	./.:0,0:0:0:0,0,0	0/0:2,0:2:6:0,6,75	0/0:4,0:4:9:0,9,135	0/0:1,0:1:3:0,3,40	./.:0,0:0:0:0,0,0	0/0:1,0:1:3:0,3,38	./.:0,0:0:0:0,0,0	./.:0,0:0:0:0,0,0	0/0:1,0:1:3:0,3,37	0/0:6,0:6:18:0,18,148	0/0:1,0:1:3:0,3,38	0/0:6,0:6:18:0,18,211	./.:0,0:0:0:0,0,0	0/0:2,0:2:6:0,6,75	0/0:2,0:2:6:0,6,60	0/0:2,0:2:6:0,6,64	0/0:6,0:6:15:0,15,225	0/0:2,0:2:6:0,6,75	0/0:4,0:4:12:0,12,126	./.:0,0:0:0:0,0,0	0/0:3,0:3:9:0,9,81	0/0:3,0:3:9:0,9,88	0/0:2,0:2:6:0,6,61	0/0:4,0:4:12:0,12,129	0/0:1,0:1:3:0,3,37	0/0:1,0:1:3:0,3,22	./.:0,0:0:0:0,0,0	0/0:3,0:3:9:0,9,99	0/0:1,0:1:3:0,3,37	./.:0,0:0:0:0,0,0	0/0:3,0:3:9:0,9,69	0/0:5,0:5:15:0,15,204	0/0:2,0:2:6:0,6,64	0/0:2,0:2:6:0,6,57	0/0:2,0:2:6:0,6,53	0/0:4,0:4:12:0,12,140	0/0:3,0:3:9:0,9,100	./.:0,0:0:0:0,0,0
Chr5	960638	.	A	G	92.41	.	AC=2;AF=0.021;AN=94;DP=180;ExcessHet=0.0000;FS=0.000;InbreedingCoeff=0.4139;MLEAC=2;MLEAF=0.021;MQ=60.00;QD=30.80;SOR=2.833	GT:AD:DP:GQ:PL	./.:0,0:0:0:0,0,0	./.:1,0:1:0:0,0,0	0/0:2,0:2:6:0,6,58	0/0:11,0:11:33:0,33,390	./.:1,0:1:0:0,0,0	./.:0,0:0:0:0,0,0	0/0:4,0:4:12:0,12,140	0/0:4,0:4:12:0,12,150	./.:1,0:1:0:0,0,0	./.:0,0:0:0:0,0,0	0/0:2,0:2:6:0,6,75	0/0:17,0:17:12:0,12,180	0/0:3,0:3:9:0,9,110	0/0:4,0:4:12:0,12,149	0/0:1,0:1:3:0,3,34	0/0:4,0:4:12:0,12,126	0/0:3,0:3:9:0,9,97	./.:1,0:1:0:0,0,0	0/0:2,0:2:6:0,6,73	0/0:2,0:2:6:0,6,73	0/0:5,0:5:15:0,15,158	0/0:4,0:4:12:0,12,127	0/0:3,0:3:9:0,9,110	0/0:1,0:1:3:0,3,36	0/0:6,0:6:18:0,18,219	0/0:2,0:2:6:0,6,70	./.:0,0:0:0:0,0,0	./.:1,0:1:0:0,0,0	0/0:3,0:3:9:0,9,107	1/1:0,3:3:9:113,9,0	0/0:1,0:1:3:0,3,21	./.:0,0:0:0:0,0,0	0/0:3,0:3:9:0,9,95	0/0:3,0:3:9:0,9,81	0/0:5,0:5:12:0,12,180	./.:0,0:0:0:0,0,0	./.:0,0:0:0:0,0,0	./.:0,0:0:0:0,0,0	./.:2,0:2:0:0,0,0	./.:0,0:0:0:0,0,0	0/0:2,0:2:6:0,6,75	./.:1,0:1:0:0,0,0	./.:0,0:0:0:0,0,0	0/0:1,0:1:3:0,3,37	0/0:7,0:7:21:0,21,183	./.:1,0:1:0:0,0,0	0/0:6,0:6:18:0,18,232	./.:0,0:0:0:0,0,0	0/0:2,0:2:6:0,6,75	./.:0,0:0:0:0,0,0	0/0:2,0:2:6:0,6,64	0/0:6,0:6:18:0,18,210	0/0:2,0:2:6:0,6,77	0/0:7,0:7:21:0,21,211	./.:0,0:0:0:0,0,0	0/0:2,0:2:6:0,6,58	0/0:4,0:4:12:0,12,125	0/0:3,0:3:9:0,9,103	0/0:4,0:4:12:0,12,143	0/0:1,0:1:3:0,3,37	0/0:2,0:2:0:0,0,2	./.:0,0:0:0:0,0,0	0/0:3,0:3:9:0,9,99	./.:0,0:0:0:0,0,0	./.:1,0:1:0:0,0,0	0/0:1,0:1:3:0,3,32	0/0:5,0:5:15:0,15,176	0/0:3,0:3:0:0,0,41	0/0:2,0:2:6:0,6,77	0/0:2,0:2:6:0,6,53	0/0:4,0:4:12:0,12,140	./.:0,0:0:0:0,0,0	./.:0,0:0:0:0,0,0
Chr5	963851	.	C	T	12703.6	.	AC=93;AF=0.655;AN=142;BaseQRankSum=0.827;DP=1351;ExcessHet=0.0000;FS=70.945;InbreedingCoeff=0.6629;MLEAC=93;MLEAF=0.655;MQ=60.00;MQRankSum=0.00;QD=32.57;ReadPosRankSum=1.15;SOR=3.106	GT:AD:DP:GQ:PL	0/0:37,0:37:99:0,102,1530	0/0:42,0:42:99:0,117,1755	1/1:0,3:3:9:121,9,0	1/1:0,24:24:72:977,72,0	0/0:21,0:21:60:0,60,900	0/0:6,0:6:18:0,18,238	1/1:0,6:6:18:242,18,0	1/1:0,6:6:18:244,18,0	0/0:36,0:36:99:0,100,1501	0/0:35,0:35:90:0,90,1350	1/1:0,5:5:15:205,15,0	1/1:0,12:12:36:489,36,0	1/1:0,7:7:21:275,21,0	1/1:0,6:6:18:235,18,0	1/1:0,3:3:9:113,9,0	1/1:0,14:14:42:572,42,0	1/1:0,6:6:18:233,18,0	0/0:22,0:22:57:0,57,855	1/1:0,3:3:9:120,9,0	1/1:0,9:9:27:361,27,0	1/1:0,3:3:9:110,9,0	1/1:0,7:7:21:278,21,0	1/1:0,8:8:24:322,24,0	1/1:0,3:3:9:123,9,0	1/1:0,4:4:12:168,12,0	1/1:0,3:3:9:118,9,0	1/1:0,3:3:9:123,9,0	0/0:18,0:18:48:0,48,720	0/1:5,4:9:99:131,0,158	0/0:36,0:36:99:0,99,1485	0/1:2,5:7:58:180,0,58	0/0:28,0:28:72:0,72,1080	1/1:0,9:9:27:358,27,0	1/1:0,4:4:12:155,12,0	1/1:0,3:3:9:116,9,0	0/0:7,0:7:21:0,21,276	0/0:34,0:34:90:0,90,1350	0/0:39,0:39:99:0,99,1485	0/1:19,3:22:58:58,0,685	1/1:0,6:6:18:238,18,0	1/1:0,7:7:21:269,21,0	0/0:32,0:32:90:0,90,1350	0/1:2,3:5:63:105,0,63	0/1:6,7:13:99:243,0,167	./.:1,0:1:0:0,0,0	0/0:20,0:20:54:0,54,810	1/1:0,5:5:15:205,15,0	1/1:0,3:3:9:108,9,0	1/1:0,8:8:24:304,24,0	0/0:30,0:30:81:0,81,1215	1/1:0,2:2:6:72,6,0	1/1:0,11:11:33:410,33,0	1/1:0,8:8:24:316,24,0	1/1:0,10:10:30:399,30,0	./.:0,0:0:0:0,0,0	0/1:19,2:21:17:17,0,692	1/1:0,9:9:27:361,27,0	0/1:1,3:4:29:109,0,29	1/1:0,5:5:15:202,15,0	1/1:0,3:3:9:118,9,0	0/1:6,3:9:93:93,0,195	1/1:0,8:8:24:323,24,0	1/1:0,9:9:27:352,27,0	0/0:31,0:31:87:0,87,1305	0/0:28,0:28:72:0,72,1080	1/1:0,7:7:21:284,21,0	1/1:0,9:9:27:347,27,0	0/1:8,6:14:99:200,0,276	1/1:0,7:7:21:280,21,0	1/1:0,8:8:24:309,24,0	1/1:0,10:10:30:399,30,0	0/0:33,0:33:93:0,93,1395	0/0:27,0:27:78:0,78,1170
Chr5	963962	.	G	A	13430	.	AC=94;AF=0.653;AN=144;BaseQRankSum=1.96;DP=1322;ExcessHet=0.0000;FS=15.352;InbreedingCoeff=0.6473;MLEAC=94;MLEAF=0.653;MQ=60.00;MQRankSum=0.00;QD=31.98;ReadPosRankSum=0.662;SOR=1.886	GT:AD:DP:GQ:PL	0/0:28,0:28:81:0,81,1215	0/0:37,0:37:99:0,102,1505	1/1:0,6:6:18:247,18,0	1/1:0,12:12:36:483,36,0	0/0:19,0:19:57:0,57,676	0/0:4,0:4:12:0,12,110	1/1:0,6:6:18:243,18,0	1/1:0,2:2:6:77,6,0	0/0:36,0:36:99:0,100,1501	0/0:31,0:31:90:0,90,1087	1/1:0,9:9:27:367,27,0	1/1:0,5:5:15:203,15,0	1/1:0,9:9:27:362,27,0	1/1:0,4:4:12:155,12,0	1/1:0,10:10:30:389,30,0	1/1:0,8:8:24:327,24,0	1/1:0,4:4:12:158,12,0	0/0:12,0:12:36:0,36,432	./.:1,0:1:0:0,0,0	1/1:0,5:5:15:198,15,0	1/1:0,7:7:21:251,21,0	1/1:0,6:6:18:241,18,0	1/1:0,6:6:18:237,18,0	1/1:0,2:2:6:80,6,0	1/1:0,7:7:21:283,21,0	1/1:0,3:3:9:121,9,0	0/1:3,3:6:69:106,0,69	0/0:12,0:12:36:0,36,470	0/1:4,4:8:99:130,0,127	0/0:28,0:28:81:0,81,1095	0/1:5,4:9:99:133,0,108	0/0:28,0:28:81:0,81,1091	1/1:0,8:8:24:315,24,0	1/1:0,7:7:21:269,21,0	1/1:0,5:5:15:205,15,0	0/0:7,0:7:18:0,18,270	0/0:20,0:20:57:0,57,855	0/0:25,0:25:72:0,72,939	0/1:16,5:21:99:142,0,553	1/1:0,4:4:12:160,12,0	1/1:0,10:10:30:383,30,0	0/0:28,0:28:78:0,78,1170	0/1:4,2:6:64:64,0,112	0/1:9,10:19:99:350,0,273	1/1:0,9:9:27:371,27,0	0/0:18,0:18:54:0,54,622	1/1:0,10:10:30:403,30,0	1/1:0,6:6:18:220,18,0	1/1:0,10:10:30:405,30,0	0/0:25,0:25:72:0,72,924	1/1:0,2:2:6:70,6,0	1/1:0,8:8:24:291,24,0	1/1:0,10:10:30:397,30,0	1/1:0,9:9:27:359,27,0	1/1:0,5:5:15:196,15,0	0/1:23,3:26:43:43,0,719	1/1:0,6:6:18:241,18,0	0/1:1,6:7:20:220,0,20	1/1:0,9:9:27:343,27,0	1/1:0,2:2:6:79,6,0	0/1:4,5:9:99:175,0,127	1/1:0,13:13:39:516,39,0	1/1:0,13:13:39:501,39,0	0/0:31,0:31:90:0,90,1106	0/0:20,0:20:60:0,60,704	1/1:0,7:7:21:282,21,0	1/1:0,6:6:18:241,18,0	0/1:8,7:15:99:239,0,276	1/1:0,4:4:12:154,12,0	1/1:0,11:11:33:427,33,0	1/1:0,9:9:27:365,27,0	0/0:27,0:27:41:0,41,955	0/0:20,0:20:60:0,60,744
Chr5	963977	.	A	G	4440.52	.	AC=68;AF=0.548;AN=124;BaseQRankSum=1.28;DP=1269;ExcessHet=0.0000;FS=18.079;InbreedingCoeff=0.6652;MLEAC=71;MLEAF=0.573;MQ=60.00;MQRankSum=0.00;QD=33.90;ReadPosRankSum=1.28;SOR=1.408	GT:AD:DP:GQ:PL	0/0:28,0:28:81:0,81,1215	0/0:31,0:31:90:0,90,1350	1/1:0,6:6:18:246,18,0	1/1:0,5:5:15:194,15,0	0/0:20,0:20:57:0,57,855	0/0:3,0:3:9:0,9,100	1/1:0,2:2:6:84,6,0	1/1:0,3:3:9:123,9,0	0/0:36,0:36:99:0,100,1501	0/0:30,0:30:75:0,75,1125	1/1:0,6:6:18:239,18,0	./.:1,0:1:0:0,0,0	./.:0,0:0:0:0,0,0	./.:1,0:1:0:0,0,0	1/1:0,3:3:9:115,9,0	1/1:0,4:4:12:165,12,0	1/1:0,3:3:9:118,9,0	0/0:10,0:10:30:0,30,384	./.:0,0:0:0:0,0,0	./.:0,0:0:0:0,0,0	1/1:0,3:3:9:105,9,0	1/1:0,2:2:6:80,6,0	1/1:0,3:3:9:116,9,0	./.:0,0:0:0:0,0,0	1/1:0,3:3:9:120,9,0	1/1:0,3:3:9:124,9,0	0/0:3,0:3:9:0,9,90	0/0:14,0:14:33:0,33,495	0/0:4,0:4:9:0,9,135	0/0:28,0:28:81:0,81,1095	0/1:4,2:6:62:62,0,111	0/0:25,0:25:63:0,63,945	1/1:0,3:3:9:111,9,0	1/1:0,4:4:12:158,12,0	1/1:0,3:3:9:121,9,0	0/0:7,0:7:18:0,18,270	0/0:21,0:21:54:0,54,810	0/0:26,0:26:72:0,72,1080	0/0:16,0:16:7:0,7,545	1/1:0,2:2:6:79,6,0	./.:1,0:1:0:0,0,0	0/0:27,0:27:78:0,78,1170	0/0:4,0:4:9:0,9,135	0/1:9,3:12:90:90,0,296	1/1:0,2:2:6:81,6,0	0/0:19,0:19:57:0,57,657	./.:1,0:1:0:0,0,0	./.:1,0:1:0:0,0,0	1/1:0,7:7:21:266,21,0	0/0:25,0:25:72:0,72,924	1/1:0,2:2:6:70,6,0	./.:2,0:2:0:0,0,0	1/1:0,2:2:6:71,6,0	1/1:0,4:4:12:154,12,0	./.:1,0:1:0:0,0,0	0/0:23,0:23:26:0,26,759	1/1:0,4:4:12:165,12,0	0/1:1,4:5:10:145,0,10	1/1:0,2:2:6:78,6,0	1/1:0,2:2:6:83,6,0	0/1:4,2:6:57:57,0,134	1/1:0,2:2:6:76,6,0	1/1:0,2:2:6:78,6,0	0/0:33,0:33:90:0,90,1350	0/0:20,0:20:60:0,60,704	1/1:0,3:3:9:120,9,0	1/1:0,2:2:6:82,6,0	0/0:6,0:6:18:0,18,241	1/1:0,2:2:6:80,6,0	1/1:0,5:5:15:195,15,0	1/1:0,3:3:9:124,9,0	0/0:26,0:26:72:0,72,940	0/0:19,0:19:54:0,54,810
Chr5	963992	.	G	A	17902.8	.	AC=48;AF=0.329;AN=146;BaseQRankSum=-4.130e-01;DP=1304;ExcessHet=0.0000;FS=1.602;InbreedingCoeff=0.6987;MLEAC=49;MLEAF=0.336;MQ=60.00;MQRankSum=0.00;QD=33.15;ReadPosRankSum=0.102;SOR=0.481	GT:AD:DP:GQ:PL	1/1:0,28:28:84:1141,84,0	1/1:0,29:29:87:1198,87,0	0/0:20,0:20:60:0,60,746	0/0:31,0:31:93:0,93,1220	1/1:0,16:16:48:643,48,0	1/1:0,3:3:9:123,9,0	0/0:14,0:14:42:0,42,537	0/0:15,0:15:45:0,45,528	1/1:0,44:44:99:1793,132,0	1/1:0,21:21:63:822,63,0	0/0:20,0:20:60:0,60,767	0/0:14,0:14:42:0,42,509	0/0:15,0:15:45:0,45,536	0/0:10,0:10:30:0,30,393	0/0:16,0:16:48:0,48,595	0/0:12,0:12:36:0,36,427	0/0:11,0:11:33:0,33,396	1/1:0,11:11:33:459,33,0	0/0:1,0:1:3:0,3,23	0/0:12,0:12:36:0,36,431	0/0:14,0:14:42:0,42,446	0/0:17,0:17:51:0,51,607	0/0:16,0:16:48:0,48,574	0/0:3,0:3:9:0,9,115	0/0:13,0:13:39:0,39,462	0/0:11,0:11:33:0,33,422	0/0:3,0:3:0:0,0,47	1/1:0,9:9:27:365,27,0	0/1:12,3:15:73:73,0,441	1/1:0,24:24:72:992,72,0	0/1:12,3:15:76:76,0,431	1/1:0,20:20:60:796,60,0	0/0:20,0:20:60:0,60,777	0/0:14,0:14:42:0,42,522	0/0:9,0:9:27:0,27,342	1/1:0,4:4:12:164,12,0	1/1:0,18:18:54:739,54,0	1/1:0,24:24:72:995,72,0	0/1:8,16:24:99:584,0,259	0/0:13,0:13:39:0,39,484	0/0:14,0:14:42:0,42,524	1/1:0,27:27:81:1089,81,0	0/1:2,3:5:67:108,0,67	0/1:14,8:22:99:266,0,484	0/0:20,0:20:60:0,60,684	1/1:0,10:10:30:422,30,0	0/0:8,0:8:24:0,24,270	0/0:8,0:8:24:0,24,274	0/0:21,0:21:63:0,63,793	1/1:0,23:23:69:913,69,0	0/0:13,0:13:39:0,39,421	0/0:20,0:20:60:0,60,679	0/0:14,0:14:42:0,42,520	0/0:20,0:20:60:0,60,735	0/0:12,0:12:36:0,36,437	0/1:5,18:23:99:678,0,142	0/0:20,0:20:60:0,60,752	0/0:10,0:10:0:0,0,326	0/0:19,0:19:57:0,57,719	0/0:2,0:2:6:0,6,75	0/1:12,4:16:99:115,0,396	0/0:20,0:20:60:0,60,712	0/0:16,0:16:48:0,48,575	1/1:0,27:27:81:1088,81,0	1/1:0,19:19:57:762,57,0	0/0:12,0:12:36:0,36,446	0/0:16,0:16:48:0,48,550	0/1:18,7:25:99:214,0,640	0/0:12,0:12:36:0,36,449	0/0:20,0:20:60:0,60,738	0/0:18,0:18:54:0,54,707	1/1:1,19:20:17:693,17,0	1/1:0,18:18:54:719,54,0
Chr5	964067	.	A	G	10026.4	.	AC=85;AF=0.616;AN=138;BaseQRankSum=-3.020e-01;DP=1281;ExcessHet=0.0000;FS=121.649;InbreedingCoeff=0.6830;MLEAC=88;MLEAF=0.638;MQ=60.00;MQRankSum=0.00;QD=30.76;ReadPosRankSum=0.319;SOR=4.837	GT:AD:DP:GQ:PL	0/0:30,0:30:90:0,90,1210	0/0:37,0:37:99:0,108,1450	1/1:0,3:3:9:117,9,0	1/1:0,16:16:48:617,48,0	0/0:22,0:22:60:0,60,900	0/0:2,0:2:6:0,6,77	1/1:0,5:5:15:199,15,0	1/1:0,2:2:6:80,6,0	0/0:44,0:44:99:0,101,1684	0/0:22,0:22:63:0,63,796	1/1:0,7:7:21:271,21,0	1/1:0,3:3:9:120,9,0	1/1:0,5:5:15:195,15,0	1/1:0,6:6:18:227,18,0	1/1:0,4:4:12:151,12,0	1/1:0,5:5:15:193,15,0	1/1:0,6:6:18:221,18,0	0/0:13,0:13:39:0,39,470	./.:0,0:0:0:0,0,0	1/1:0,4:4:12:152,12,0	1/1:0,7:7:21:245,21,0	1/1:0,10:10:30:385,30,0	1/1:0,5:5:15:194,15,0	./.:0,0:0:0:0,0,0	./.:0,0:0:0:0,0,0	1/1:0,2:2:6:78,6,0	0/0:3,0:3:9:0,9,88	0/0:15,0:15:45:0,45,561	0/1:6,2:8:52:52,0,181	0/0:26,0:26:72:0,72,1080	0/1:6,9:15:99:294,0,164	0/0:28,0:28:81:0,81,1019	1/1:0,12:12:36:456,36,0	1/1:0,9:9:27:338,27,0	1/1:0,2:2:6:80,6,0	0/0:11,0:11:33:0,33,408	0/0:27,0:27:81:0,81,1048	0/0:35,0:35:99:0,99,1331	0/0:16,0:16:9:0,9,559	1/1:0,5:5:15:191,15,0	1/1:0,10:10:30:383,30,0	0/0:29,0:29:81:0,81,1215	0/0:3,0:3:0:0,0,43	0/1:5,4:9:99:133,0,174	1/1:0,2:2:6:79,6,0	0/0:20,0:20:60:0,60,691	./.:0,0:0:0:0,0,0	1/1:0,4:4:12:143,12,0	1/1:0,4:4:12:160,12,0	0/0:21,0:21:60:0,60,818	1/1:0,5:5:15:173,15,0	1/1:0,10:10:30:360,30,0	1/1:0,5:5:15:166,15,0	1/1:0,9:9:27:347,27,0	1/1:0,4:4:12:151,12,0	0/1:22,2:24:7:7,0,777	1/1:0,8:8:24:311,24,0	0/1:1,3:4:29:106,0,29	1/1:0,9:9:27:348,27,0	1/1:0,3:3:9:112,9,0	0/1:7,8:15:99:260,0,171	1/1:0,8:8:24:307,24,0	1/1:0,7:7:21:268,21,0	0/0:27,0:27:81:0,81,1030	0/0:19,0:19:57:0,57,649	1/1:0,4:4:12:158,12,0	1/1:0,6:6:18:223,18,0	0/1:13,4:17:99:108,0,411	1/1:0,2:2:6:78,6,0	1/1:0,9:9:27:340,27,0	1/1:0,7:7:21:278,21,0	0/0:30,0:30:90:0,90,1115	0/0:17,0:17:51:0,51,661
Chr5	964187	.	C	T	35752.9	.	AC=95;AF=0.660;AN=144;BaseQRankSum=2.52;DP=1902;ExcessHet=0.0000;FS=10.311;InbreedingCoeff=0.7113;MLEAC=96;MLEAF=0.667;MQ=60.00;MQRankSum=0.00;QD=29.73;ReadPosRankSum=0.260;SOR=2.097	GT:AD:DP:GQ:PL	0/0:33,0:33:90:0,90,1350	0/0:29,0:29:81:0,81,1215	1/1:0,16:16:48:663,48,0	1/1:0,40:40:99:1678,120,0	0/0:32,0:32:93:0,93,1041	0/0:5,0:5:15:0,15,169	1/1:0,21:21:63:887,63,0	1/1:0,11:11:33:448,33,0	0/0:44,0:44:99:0,101,1684	0/0:27,0:27:81:0,81,1025	1/1:0,26:26:78:1077,78,0	1/1:0,19:19:57:798,57,0	1/1:0,23:23:69:917,69,0	1/1:0,11:11:33:445,33,0	1/1:0,24:24:72:977,72,0	1/1:0,21:21:63:870,63,0	1/1:0,19:19:57:751,57,0	0/0:16,0:16:45:0,45,675	./.:0,0:0:0:0,0,0	1/1:0,11:11:33:461,33,0	1/1:0,16:16:48:592,48,0	1/1:0,16:16:48:666,48,0	1/1:0,14:14:42:585,42,0	1/1:0,4:4:12:167,12,0	1/1:0,12:12:36:508,36,0	1/1:0,11:11:33:463,33,0	0/1:2,2:4:66:66,0,68	0/0:14,0:14:39:0,39,585	0/1:4,8:12:95:286,0,95	0/0:28,0:28:81:0,81,1060	0/1:8,13:21:99:476,0,228	0/0:22,0:22:66:0,66,760	1/1:0,21:21:63:855,63,0	1/1:0,19:19:57:769,57,0	1/1:0,22:22:66:918,66,0	0/0:9,0:9:27:0,27,309	0/0:28,0:28:81:0,81,972	0/0:35,0:35:99:0,99,1485	0/1:21,15:36:99:515,0,718	1/1:0,19:19:57:800,57,0	1/1:0,15:15:45:611,45,0	0/0:31,0:31:90:0,90,1304	0/1:4,3:7:99:105,0,108	0/1:3,18:21:58:670,0,58	1/1:0,14:14:42:598,42,0	0/0:35,0:35:99:0,99,1485	1/1:0,17:17:51:715,51,0	1/1:0,11:11:33:417,33,0	1/1:0,22:22:66:904,66,0	0/0:25,0:25:72:0,72,887	1/1:0,10:10:30:363,30,0	1/1:0,25:25:75:954,75,0	1/1:0,20:20:60:832,60,0	1/1:1,25:26:43:985,43,0	1/1:0,14:14:42:566,42,0	0/1:18,7:25:99:221,0,559	1/1:0,31:31:93:1283,93,0	1/1:0,9:9:27:380,27,0	1/1:0,31:31:93:1243,93,0	1/1:0,4:4:12:167,12,0	0/1:4,16:20:70:590,0,70	1/1:0,22:22:66:920,66,0	1/1:0,20:20:60:799,60,0	0/0:28,0:28:84:0,84,1028	0/0:29,0:29:78:0,78,1170	1/1:0,21:21:63:876,63,0	1/1:0,21:21:63:854,63,0	0/1:9,20:29:99:756,0,241	1/1:0,19:19:57:784,57,0	1/1:0,10:10:30:409,30,0	1/1:0,21:21:63:880,63,0	0/0:42,0:42:99:0,120,1800	0/0:20,0:20:21:0,21,663
Chr5	964229	.	C	G	129	.	AC=2;AF=0.333;AN=6;DP=6;ExcessHet=0.0000;FS=0.000;InbreedingCoeff=0.3369;MLEAC=14;MLEAF=1.00;MQ=60.00;QD=26.19;SOR=2.303	GT:AD:DP:GQ:PL	./.:0,0:0:0:0,0,0	0/0:1,0:1:3:0,3,23	./.:0,0:0:0:0,0,0	1/1:0,2:2:6:83,6,0	./.:0,0:0:0:0,0,0	./.:0,0:0:0:0,0,0	./.:0,0:0:0:0,0,0	./.:0,0:0:0:0,0,0	0/0:1,0:1:3:0,3,33	./.:0,0:0:0:0,0,0	./.:0,0:0:0:0,0,0	./.:0,0:0:0:0,0,0	./.:0,0:0:0:0,0,0	./.:0,0:0:0:0,0,0	./.:0,0:0:0:0,0,0	./.:0,0:0:0:0,0,0	./.:0,0:0:0:0,0,0	./.:0,0:0:0:0,0,0	./.:0,0:0:0:0,0,0	./.:0,0:0:0:0,0,0	./.:0,0:0:0:0,0,0	./.:0,0:0:0:0,0,0	./.:0,0:0:0:0,0,0	./.:0,0:0:0:0,0,0	./.:0,0:0:0:0,0,0	./.:0,0:0:0:0,0,0	./.:0,0:0:0:0,0,0	./.:0,0:0:0:0,0,0	./.:0,0:0:0:0,0,0	./.:0,0:0:0:0,0,0	./.:0,0:0:0:0,0,0	./.:0,0:0:0:0,0,0	./.:0,0:0:0:0,0,0	./.:0,0:0:0:0,0,0	./.:0,0:0:0:0,0,0	./.:0,0:0:0:0,0,0	./.:0,0:0:0:0,0,0	./.:0,0:0:0:0,0,0	./.:1,0:1:0:0,0,0	./.:0,0:0:0:0,0,0	./.:0,0:0:0:0,0,0	./.:0,0:0:0:0,0,0	./.:0,0:0:0:0,0,0	./.:0,0:0:0:0,0,0	./.:0,0:0:0:0,0,0	./.:0,0:0:0:0,0,0	./.:0,0:0:0:0,0,0	./.:0,0:0:0:0,0,0	./.:0,0:0:0:0,0,0	./.:0,0:0:0:0,0,0	./.:0,0:0:0:0,0,0	./.:0,0:0:0:0,0,0	./.:0,0:0:0:0,0,0	./.:0,0:0:0:0,0,0	./.:0,0:0:0:0,0,0	./.:0,0:0:0:0,0,0	./.:0,0:0:0:0,0,0	./.:0,0:0:0:0,0,0	./.:0,0:0:0:0,0,0	./.:0,0:0:0:0,0,0	./.:0,0:0:0:0,0,0	./.:1,0:1:0:0,0,0	./.:0,0:0:0:0,0,0	./.:0,0:0:0:0,0,0	./.:0,0:0:0:0,0,0	./.:0,0:0:0:0,0,0	./.:0,0:0:0:0,0,0	./.:0,0:0:0:0,0,0	./.:0,0:0:0:0,0,0	./.:0,0:0:0:0,0,0	./.:0,0:0:0:0,0,0	./.:0,0:0:0:0,0,0	./.:0,0:0:0:0,0,0
Chr5	964321	.	A	T	117.8	.	AC=2;AF=0.250;AN=8;DP=6;ExcessHet=0.0000;FS=0.000;InbreedingCoeff=0.3369;MLEAC=13;MLEAF=1.00;MQ=60.00;QD=29.78;SOR=0.693	GT:AD:DP:GQ:PL	./.:0,0:0:0:0,0,0	./.:0,0:0:0:0,0,0	./.:0,0:0:0:0,0,0	./.:0,0:0:0:0,0,0	./.:0,0:0:0:0,0,0	./.:0,0:0:0:0,0,0	./.:0,0:0:0:0,0,0	./.:0,0:0:0:0,0,0	0/0:1,0:1:3:0,3,33	./.:0,0:0:0:0,0,0	./.:0,0:0:0:0,0,0	./.:0,0:0:0:0,0,0	./.:0,0:0:0:0,0,0	./.:0,0:0:0:0,0,0	./.:0,0:0:0:0,0,0	./.:0,0:0:0:0,0,0	./.:0,0:0:0:0,0,0	./.:0,0:0:0:0,0,0	./.:0,0:0:0:0,0,0	./.:0,0:0:0:0,0,0	./.:0,0:0:0:0,0,0	./.:0,0:0:0:0,0,0	./.:0,0:0:0:0,0,0	./.:0,0:0:0:0,0,0	./.:0,0:0:0:0,0,0	./.:0,0:0:0:0,0,0	./.:0,0:0:0:0,0,0	0/0:1,0:1:3:0,3,34	./.:0,0:0:0:0,0,0	./.:0,0:0:0:0,0,0	./.:0,0:0:0:0,0,0	./.:0,0:0:0:0,0,0	./.:0,0:0:0:0,0,0	./.:0,0:0:0:0,0,0	./.:0,0:0:0:0,0,0	./.:0,0:0:0:0,0,0	./.:0,0:0:0:0,0,0	./.:0,0:0:0:0,0,0	./.:0,0:0:0:0,0,0	./.:0,0:0:0:0,0,0	./.:0,0:0:0:0,0,0	./.:0,0:0:0:0,0,0	./.:0,0:0:0:0,0,0	./.:0,0:0:0:0,0,0	./.:0,0:0:0:0,0,0	./.:0,0:0:0:0,0,0	./.:0,0:0:0:0,0,0	./.:0,0:0:0:0,0,0	./.:0,0:0:0:0,0,0	./.:0,0:0:0:0,0,0	./.:0,0:0:0:0,0,0	./.:0,0:0:0:0,0,0	1/1:0,2:2:6:77,6,0	./.:0,0:0:0:0,0,0	./.:0,0:0:0:0,0,0	./.:0,0:0:0:0,0,0	./.:0,0:0:0:0,0,0	./.:0,0:0:0:0,0,0	./.:0,0:0:0:0,0,0	./.:0,0:0:0:0,0,0	./.:0,0:0:0:0,0,0	./.:0,0:0:0:0,0,0	./.:1,0:1:0:0,0,0	./.:0,0:0:0:0,0,0	./.:0,0:0:0:0,0,0	./.:0,0:0:0:0,0,0	./.:0,0:0:0:0,0,0	./.:0,0:0:0:0,0,0	./.:0,0:0:0:0,0,0	./.:0,0:0:0:0,0,0	./.:0,0:0:0:0,0,0	0/0:1,0:1:3:0,3,15	./.:0,0:0:0:0,0,0
Chr5	964395	.	AC	A	88.23	.	AC=2;AF=0.091;AN=22;DP=17;ExcessHet=0.0000;FS=0.000;InbreedingCoeff=0.3477;MLEAC=8;MLEAF=0.364;MQ=60.00;QD=29.69;SOR=0.693	GT:AD:DP:GQ:PL	./.:0,0:0:0:0,0,0	./.:0,0:0:0:0,0,0	0/0:1,0:1:3:0,3,34	0/0:3,0:3:9:0,9,96	./.:0,0:0:0:0,0,0	./.:0,0:0:0:0,0,0	./.:0,0:0:0:0,0,0	./.:0,0:0:0:0,0,0	./.:0,0:0:0:0,0,0	./.:0,0:0:0:0,0,0	./.:0,0:0:0:0,0,0	./.:0,0:0:0:0,0,0	./.:0,0:0:0:0,0,0	./.:0,0:0:0:0,0,0	0/0:1,0:1:3:0,3,32	./.:0,0:0:0:0,0,0	./.:0,0:0:0:0,0,0	./.:0,0:0:0:0,0,0	./.:0,0:0:0:0,0,0	./.:0,0:0:0:0,0,0	./.:0,0:0:0:0,0,0	./.:0,0:0:0:0,0,0	./.:0,0:0:0:0,0,0	./.:0,0:0:0:0,0,0	./.:0,0:0:0:0,0,0	./.:0,0:0:0:0,0,0	./.:0,0:0:0:0,0,0	0/0:1,0:1:3:0,3,34	./.:0,0:0:0:0,0,0	./.:0,0:0:0:0,0,0	0/0:3,0:3:9:0,9,65	./.:0,0:0:0:0,0,0	./.:0,0:0:0:0,0,0	./.:0,0:0:0:0,0,0	./.:0,0:0:0:0,0,0	./.:0,0:0:0:0,0,0	./.:0,0:0:0:0,0,0	./.:0,0:0:0:0,0,0	./.:0,0:0:0:0,0,0	./.:0,0:0:0:0,0,0	./.:0,0:0:0:0,0,0	./.:0,0:0:0:0,0,0	./.:0,0:0:0:0,0,0	./.:0,0:0:0:0,0,0	./.:0,0:0:0:0,0,0	./.:0,0:0:0:0,0,0	./.:0,0:0:0:0,0,0	./.:0,0:0:0:0,0,0	./.:0,0:0:0:0,0,0	./.:0,0:0:0:0,0,0	1/1:0,2:2:6:75,6,0	./.:0,0:0:0:0,0,0	./.:0,0:0:0:0,0,0	./.:0,0:0:0:0,0,0	./.:0,0:0:0:0,0,0	./.:0,0:0:0:0,0,0	./.:0,0:0:0:0,0,0	./.:0,0:0:0:0,0,0	0/0:1,0:1:3:0,3,34	./.:0,0:0:0:0,0,0	./.:0,0:0:0:0,0,0	./.:0,0:0:0:0,0,0	0/0:1,0:1:3:0,3,20	./.:0,0:0:0:0,0,0	./.:0,0:0:0:0,0,0	./.:0,0:0:0:0,0,0	./.:0,0:0:0:0,0,0	./.:0,0:0:0:0,0,0	./.:0,0:0:0:0,0,0	0/0:1,0:1:3:0,3,21	0/0:1,0:1:3:0,3,24	0/0:2,0:2:6:0,6,82	./.:0,0:0:0:0,0,0
Chr5	964679	.	TC	T	50.46	.	AC=1;AF=7.813e-03;AN=128;BaseQRankSum=-5.240e-01;DP=192;ExcessHet=0.0000;FS=0.000;InbreedingCoeff=0.1877;MLEAC=1;MLEAF=7.813e-03;MQ=60.00;MQRankSum=0.00;QD=10.09;ReadPosRankSum=-5.240e-01;SOR=0.368	GT:AD:DP:GQ:PL	0/0:6,0:6:12:0,12,180	0/0:3,0:3:9:0,9,106	0/0:1,0:1:3:0,3,16	0/0:6,0:6:18:0,18,234	0/0:2,0:2:6:0,6,78	./.:0,0:0:0:0,0,0	0/0:3,0:3:9:0,9,113	0/0:3,0:3:9:0,9,119	0/0:4,0:4:12:0,12,140	0/0:2,0:2:6:0,6,76	0/0:3,0:3:9:0,9,122	0/0:2,0:2:6:0,6,79	0/0:3,0:3:9:0,9,115	0/0:4,0:4:12:0,12,152	0/0:5,0:5:15:0,15,159	0/0:5,0:5:15:0,15,192	0/0:4,0:4:12:0,12,148	0/0:1,0:1:3:0,3,22	./.:0,0:0:0:0,0,0	0/0:1,0:1:3:0,3,38	./.:0,0:0:0:0,0,0	0/0:2,0:2:6:0,6,73	0/0:1,0:1:3:0,3,39	0/0:1,0:1:3:0,3,39	0/0:3,0:3:9:0,9,103	0/0:3,0:3:9:0,9,98	./.:0,0:0:0:0,0,0	./.:0,0:0:0:0,0,0	0/0:1,0:1:3:0,3,36	0/0:6,0:6:18:0,18,205	0/0:2,0:2:6:0,6,78	0/0:3,0:3:9:0,9,107	0/0:3,0:3:6:0,6,90	0/0:1,0:1:3:0,3,37	0/0:1,0:1:3:0,3,32	0/0:3,0:3:9:0,9,105	0/0:5,0:5:15:0,15,170	0/0:1,0:1:3:0,3,39	0/0:2,0:2:6:0,6,75	0/0:2,0:2:6:0,6,75	0/0:3,0:3:9:0,9,88	0/0:5,0:5:15:0,15,179	0/0:1,0:1:3:0,3,38	0/0:2,0:2:6:0,6,75	0/0:6,0:6:18:0,18,203	0/1:3,2:5:66:66,0,106	0/0:4,0:4:12:0,12,158	0/0:1,0:1:3:0,3,36	0/0:4,0:4:12:0,12,128	0/0:2,0:2:6:0,6,59	0/0:2,0:2:6:0,6,67	0/0:6,0:6:18:0,18,220	0/0:4,0:4:12:0,12,138	0/0:1,0:1:3:0,3,37	./.:0,0:0:0:0,0,0	0/0:1,0:1:3:0,3,38	0/0:7,0:7:21:0,21,231	./.:0,0:0:0:0,0,0	0/0:5,0:5:15:0,15,149	0/0:1,0:1:3:0,3,38	./.:0,0:0:0:0,0,0	0/0:5,0:5:15:0,15,172	0/0:4,0:4:12:0,12,149	0/0:3,0:3:9:0,9,100	0/0:5,0:5:12:0,12,180	0/0:3,0:3:9:0,9,116	0/0:2,0:2:6:0,6,78	0/0:3,0:3:9:0,9,113	0/0:2,0:2:6:0,6,80	0/0:4,0:4:12:0,12,153	0/0:1,0:1:3:0,3,38	0/0:2,0:2:6:0,6,59	./.:0,0:0:0:0,0,0
Chr5	964728	.	C	G	886.65	.	AC=18;AF=0.173;AN=104;DP=166;ExcessHet=0.0000;FS=0.000;InbreedingCoeff=0.5098;MLEAC=19;MLEAF=0.183;MQ=60.00;QD=32.20;SOR=0.776	GT:AD:DP:GQ:PL	1/1:0,2:2:6:81,6,0	1/1:0,2:2:6:84,6,0	0/0:1,0:1:3:0,3,35	0/0:6,0:6:18:0,18,242	./.:0,0:0:0:0,0,0	./.:0,0:0:0:0,0,0	0/0:1,0:1:3:0,3,21	0/0:4,0:4:12:0,12,145	1/1:0,3:3:9:124,9,0	./.:0,0:0:0:0,0,0	0/0:4,0:4:12:0,12,155	0/0:2,0:2:6:0,6,75	0/0:1,0:1:3:0,3,37	0/0:5,0:5:15:0,15,187	0/0:5,0:5:15:0,15,159	0/0:5,0:5:15:0,15,192	0/0:3,0:3:9:0,9,105	./.:0,0:0:0:0,0,0	./.:0,0:0:0:0,0,0	./.:0,0:0:0:0,0,0	0/0:1,0:1:3:0,3,32	./.:0,0:0:0:0,0,0	0/0:3,0:3:9:0,9,81	0/0:2,0:2:6:0,6,69	0/0:3,0:3:9:0,9,117	0/0:4,0:4:12:0,12,120	./.:0,0:0:0:0,0,0	./.:0,0:0:0:0,0,0	0/0:1,0:1:3:0,3,36	1/1:0,3:3:9:125,9,0	0/0:4,0:4:12:0,12,149	./.:0,0:0:0:0,0,0	0/0:4,0:4:12:0,12,138	0/0:3,0:3:9:0,9,108	0/0:1,0:1:3:0,3,32	1/1:0,3:3:9:126,9,0	1/1:0,2:2:6:83,6,0	./.:1,0:1:0:0,0,0	0/0:1,0:1:3:0,3,22	0/0:1,0:1:3:0,3,22	0/0:3,0:3:9:0,9,94	1/1:0,4:4:12:166,12,0	./.:0,0:0:0:0,0,0	0/0:1,0:1:3:0,3,38	0/0:6,0:6:18:0,18,235	1/1:0,2:2:6:84,6,0	0/0:3,0:3:9:0,9,116	./.:0,0:0:0:0,0,0	0/0:2,0:2:6:0,6,77	./.:0,0:0:0:0,0,0	0/0:1,0:1:3:0,3,34	0/0:5,0:5:15:0,15,171	0/0:3,0:3:9:0,9,105	0/0:1,0:1:3:0,3,37	./.:0,0:0:0:0,0,0	./.:1,0:1:0:0,0,0	0/0:8,0:8:24:0,24,290	./.:0,0:0:0:0,0,0	0/0:7,0:7:21:0,21,273	0/0:1,0:1:3:0,3,35	./.:0,0:0:0:0,0,0	0/0:5,0:5:15:0,15,178	0/0:4,0:4:12:0,12,155	./.:1,0:1:0:0,0,0	./.:0,0:0:0:0,0,0	0/0:3,0:3:9:0,9,111	0/0:2,0:2:6:0,6,75	0/0:4,0:4:12:0,12,130	0/0:2,0:2:6:0,6,61	0/0:5,0:5:15:0,15,197	0/0:2,0:2:6:0,6,75	1/1:0,2:2:6:83,6,0	./.:0,0:0:0:0,0,0
Chr5	964738	.	T	C	163.71	.	AC=4;AF=0.047;AN=86;DP=150;ExcessHet=0.0000;FS=0.000;InbreedingCoeff=0.4194;MLEAC=4;MLEAF=0.047;MQ=60.00;QD=32.74;SOR=3.611	GT:AD:DP:GQ:PL	./.:0,0:0:0:0,0,0	1/1:0,3:3:9:115,9,0	0/0:1,0:1:3:0,3,35	0/0:6,0:6:15:0,15,225	./.:0,0:0:0:0,0,0	./.:0,0:0:0:0,0,0	0/0:1,0:1:3:0,3,21	0/0:4,0:4:12:0,12,145	./.:1,0:1:0:0,0,0	./.:0,0:0:0:0,0,0	0/0:4,0:4:12:0,12,155	0/0:2,0:2:6:0,6,75	0/0:1,0:1:3:0,3,37	0/0:5,0:5:15:0,15,187	0/0:5,0:5:6:0,6,90	0/0:5,0:5:15:0,15,192	0/0:3,0:3:9:0,9,105	./.:0,0:0:0:0,0,0	./.:0,0:0:0:0,0,0	./.:0,0:0:0:0,0,0	./.:0,0:0:0:0,0,0	./.:0,0:0:0:0,0,0	0/0:2,0:2:6:0,6,77	0/0:2,0:2:6:0,6,69	0/0:3,0:3:6:0,6,90	0/0:3,0:3:9:0,9,113	./.:0,0:0:0:0,0,0	./.:0,0:0:0:0,0,0	0/0:1,0:1:3:0,3,36	./.:0,0:0:0:0,0,0	0/0:4,0:4:12:0,12,149	./.:0,0:0:0:0,0,0	0/0:4,0:4:12:0,12,138	0/0:3,0:3:6:0,6,90	0/0:2,0:2:6:0,6,69	./.:0,0:0:0:0,0,0	./.:1,0:1:0:0,0,0	./.:1,0:1:0:0,0,0	1/1:0,2:2:6:78,6,0	0/0:1,0:1:3:0,3,22	0/0:3,0:3:6:0,6,90	./.:0,0:0:0:0,0,0	./.:0,0:0:0:0,0,0	0/0:1,0:1:3:0,3,38	0/0:7,0:7:21:0,21,262	./.:0,0:0:0:0,0,0	0/0:4,0:4:9:0,9,135	./.:0,0:0:0:0,0,0	0/0:2,0:2:6:0,6,77	./.:0,0:0:0:0,0,0	./.:0,0:0:0:0,0,0	0/0:5,0:5:15:0,15,171	0/0:3,0:3:9:0,9,105	0/0:1,0:1:3:0,3,37	./.:0,0:0:0:0,0,0	./.:1,0:1:0:0,0,0	0/0:8,0:8:24:0,24,290	./.:0,0:0:0:0,0,0	0/0:7,0:7:18:0,18,270	0/0:1,0:1:3:0,3,35	0/0:1,0:1:3:0,3,35	0/0:5,0:5:12:0,12,180	0/0:5,0:5:12:0,12,180	./.:1,0:1:0:0,0,0	./.:0,0:0:0:0,0,0	0/0:3,0:3:9:0,9,111	0/0:3,0:3:9:0,9,111	0/0:4,0:4:12:0,12,130	0/0:2,0:2:6:0,6,61	0/0:5,0:5:12:0,12,180	0/0:2,0:2:3:0,3,45	./.:1,0:1:0:0,0,0	./.:0,0:0:0:0,0,0
Chr5	964743	.	A	G	4836.5	.	AC=61;AF=0.663;AN=92;BaseQRankSum=1.15;DP=198;ExcessHet=0.0000;FS=2.860;InbreedingCoeff=0.5576;MLEAC=94;MLEAF=1.00;MQ=60.00;MQRankSum=0.00;QD=31.28;ReadPosRankSum=1.28;SOR=0.235	GT:AD:DP:GQ:PL	0/0:3,0:3:9:0,9,118	0/0:6,0:6:18:0,18,239	./.:1,0:1:0:0,0,0	1/1:0,6:6:18:238,18,0	./.:0,0:0:0:0,0,0	./.:0,0:0:0:0,0,0	./.:1,0:1:0:0,0,0	1/1:0,4:4:12:155,12,0	0/0:4,0:4:12:0,12,157	0/0:2,0:2:6:0,6,73	1/1:0,4:4:12:161,12,0	1/1:0,2:2:6:79,6,0	./.:1,0:1:0:0,0,0	1/1:0,5:5:15:193,15,0	1/1:0,2:2:6:76,6,0	1/1:0,5:5:15:199,15,0	1/1:0,3:3:9:111,9,0	0/0:2,0:2:6:0,6,53	./.:0,0:0:0:0,0,0	./.:0,0:0:0:0,0,0	./.:0,0:0:0:0,0,0	./.:0,0:0:0:0,0,0	1/1:0,2:2:6:83,6,0	1/1:0,2:2:6:81,6,0	1/1:1,3:4:2:112,2,0	1/1:0,3:3:9:115,9,0	./.:0,0:0:0:0,0,0	./.:0,0:0:0:0,0,0	./.:1,0:1:0:0,0,0	0/0:2,0:2:6:0,6,77	1/1:0,4:4:12:154,12,0	0/0:2,0:2:6:0,6,74	1/1:0,4:4:12:162,12,0	1/1:0,2:2:6:50,6,0	1/1:0,2:2:6:79,6,0	./.:0,0:0:0:0,0,0	0/0:5,0:5:15:0,15,175	0/0:4,0:4:12:0,12,152	0/0:3,0:3:0:0,0,42	./.:1,0:1:0:0,0,0	1/1:0,2:2:6:71,6,0	0/0:2,0:2:6:0,6,76	./.:0,0:0:0:0,0,0	./.:1,0:1:0:0,0,0	1/1:0,7:7:21:276,21,0	0/0:4,0:4:12:0,12,143	1/1:0,3:3:9:124,9,0	./.:0,0:0:0:0,0,0	1/1:0,2:2:6:81,6,0	./.:0,0:0:0:0,0,0	./.:0,0:0:0:0,0,0	1/1:0,5:5:15:177,15,0	1/1:0,3:3:9:112,9,0	./.:1,0:1:0:0,0,0	./.:0,0:0:0:0,0,0	0/0:3,0:3:9:0,9,97	1/1:0,8:8:24:323,24,0	./.:0,0:0:0:0,0,0	1/1:0,6:6:18:236,18,0	./.:1,0:1:0:0,0,0	./.:1,0:1:0:0,0,0	1/1:0,4:4:12:159,12,0	1/1:0,5:5:15:190,15,0	0/0:2,0:2:6:0,6,60	./.:0,0:0:0:0,0,0	1/1:0,3:3:9:117,9,0	1/1:0,3:3:9:117,9,0	0/1:1,4:5:26:151,0,26	1/1:0,2:2:6:79,6,0	1/1:0,5:5:15:198,15,0	./.:1,0:1:0:0,0,0	0/0:4,0:4:12:0,12,149	./.:0,0:0:0:0,0,0
Chr5	964861	.	A	G	2820.76	.	AC=32;AF=0.250;AN=128;DP=260;ExcessHet=0.0000;FS=0.000;InbreedingCoeff=0.6578;MLEAC=36;MLEAF=0.281;MQ=60.00;QD=29.52;SOR=4.528	GT:AD:DP:GQ:PL	1/1:0,5:5:15:201,15,0	1/1:0,7:7:21:280,21,0	0/0:4,0:4:12:0,12,106	0/0:6,0:6:15:0,15,225	1/1:0,3:3:9:121,9,0	./.:1,0:1:0:0,0,0	./.:0,0:0:0:0,0,0	0/0:2,0:2:6:0,6,71	1/1:0,6:6:18:245,18,0	1/1:0,3:3:9:120,9,0	0/0:4,0:4:12:0,12,123	0/0:4,0:4:9:0,9,135	0/0:1,0:1:3:0,3,22	0/0:6,0:6:18:0,18,198	0/0:3,0:3:9:0,9,80	0/0:5,0:5:15:0,15,147	0/0:4,0:4:12:0,12,141	./.:1,0:1:0:0,0,0	0/0:1,0:1:3:0,3,37	0/0:2,0:2:6:0,6,57	0/0:1,0:1:3:0,3,31	0/0:3,0:3:9:0,9,84	0/0:2,0:2:6:0,6,49	0/0:1,0:1:3:0,3,37	0/0:4,0:4:12:0,12,144	0/0:2,0:2:6:0,6,46	./.:0,0:0:0:0,0,0	./.:0,0:0:0:0,0,0	0/0:3,0:3:6:0,6,90	1/1:0,3:3:9:123,9,0	0/0:3,0:3:9:0,9,97	1/1:0,3:3:9:117,9,0	0/0:3,0:3:9:0,9,70	0/0:3,0:3:9:0,9,87	0/0:5,0:5:15:0,15,161	./.:0,0:0:0:0,0,0	1/1:0,7:7:21:287,21,0	1/1:0,8:8:24:330,24,0	0/0:2,0:2:6:0,6,63	0/0:2,0:2:6:0,6,62	0/0:6,0:6:18:0,18,214	1/1:0,4:4:12:163,12,0	./.:0,0:0:0:0,0,0	0/0:1,0:1:3:0,3,21	0/0:12,0:12:33:0,33,495	1/1:0,5:5:15:207,15,0	0/0:3,0:3:9:0,9,94	0/0:3,0:3:9:0,9,98	0/0:1,0:1:3:0,3,37	./.:1,0:1:0:0,0,0	0/0:3,0:3:9:0,9,93	0/0:4,0:4:12:0,12,115	0/0:9,0:9:27:0,27,293	0/0:1,0:1:3:0,3,36	./.:0,0:0:0:0,0,0	1/1:0,2:2:6:84,6,0	0/0:4,0:4:12:0,12,136	0/0:2,0:2:6:0,6,70	0/0:7,0:7:21:0,21,213	0/0:1,0:1:3:0,3,20	0/0:3,0:3:9:0,9,84	0/0:4,0:4:12:0,12,141	0/0:4,0:4:12:0,12,107	1/1:0,4:4:12:163,12,0	1/1:0,3:3:9:120,9,0	0/0:3,0:3:9:0,9,110	0/0:3,0:3:9:0,9,86	0/0:2,0:2:6:0,6,78	0/0:3,0:3:9:0,9,95	0/0:5,0:5:15:0,15,152	0/0:2,0:2:6:0,6,74	1/1:0,6:6:18:237,18,0	1/1:0,3:3:9:122,9,0
Chr5	965085	.	G	A	243.41	.	AC=4;AF=0.333;AN=12;DP=13;ExcessHet=0.0000;FS=0.000;InbreedingCoeff=0.3405;MLEAC=22;MLEAF=1.00;MQ=60.00;QD=25.81;SOR=1.609	GT:AD:DP:GQ:PL	./.:0,0:0:0:0,0,0	./.:0,0:0:0:0,0,0	./.:0,0:0:0:0,0,0	./.:0,0:0:0:0,0,0	./.:0,0:0:0:0,0,0	./.:0,0:0:0:0,0,0	./.:0,0:0:0:0,0,0	./.:0,0:0:0:0,0,0	./.:0,0:0:0:0,0,0	0/0:1,0:1:3:0,3,35	./.:1,0:1:0:0,0,0	./.:0,0:0:0:0,0,0	./.:0,0:0:0:0,0,0	./.:0,0:0:0:0,0,0	./.:0,0:0:0:0,0,0	./.:0,0:0:0:0,0,0	./.:0,0:0:0:0,0,0	./.:0,0:0:0:0,0,0	./.:0,0:0:0:0,0,0	./.:0,0:0:0:0,0,0	./.:0,0:0:0:0,0,0	./.:0,0:0:0:0,0,0	./.:0,0:0:0:0,0,0	./.:0,0:0:0:0,0,0	./.:0,0:0:0:0,0,0	./.:0,0:0:0:0,0,0	./.:0,0:0:0:0,0,0	./.:0,0:0:0:0,0,0	./.:0,0:0:0:0,0,0	./.:0,0:0:0:0,0,0	./.:0,0:0:0:0,0,0	./.:0,0:0:0:0,0,0	./.:0,0:0:0:0,0,0	./.:0,0:0:0:0,0,0	./.:0,0:0:0:0,0,0	./.:0,0:0:0:0,0,0	./.:0,0:0:0:0,0,0	0/0:1,0:1:3:0,3,22	0/0:1,0:1:3:0,3,33	./.:0,0:0:0:0,0,0	./.:0,0:0:0:0,0,0	./.:0,0:0:0:0,0,0	./.:0,0:0:0:0,0,0	0/0:1,0:1:3:0,3,18	./.:0,0:0:0:0,0,0	./.:0,0:0:0:0,0,0	1/1:0,2:2:6:86,6,0	./.:0,0:0:0:0,0,0	./.:0,0:0:0:0,0,0	./.:0,0:0:0:0,0,0	./.:0,0:0:0:0,0,0	./.:0,0:0:0:0,0,0	./.:0,0:0:0:0,0,0	./.:0,0:0:0:0,0,0	./.:0,0:0:0:0,0,0	./.:0,0:0:0:0,0,0	./.:0,0:0:0:0,0,0	./.:0,0:0:0:0,0,0	1/1:0,2:2:6:83,6,0	./.:0,0:0:0:0,0,0	./.:0,0:0:0:0,0,0	./.:0,0:0:0:0,0,0	./.:0,0:0:0:0,0,0	./.:0,0:0:0:0,0,0	./.:0,0:0:0:0,0,0	./.:0,0:0:0:0,0,0	./.:0,0:0:0:0,0,0	./.:0,0:0:0:0,0,0	./.:0,0:0:0:0,0,0	./.:0,0:0:0:0,0,0	./.:0,0:0:0:0,0,0	./.:0,0:0:0:0,0,0	./.:0,0:0:0:0,0,0
Chr5	965162	.	CA	C	110.58	.	AC=2;AF=0.200;AN=10;DP=7;ExcessHet=0.0000;FS=0.000;InbreedingCoeff=0.3366;MLEAC=12;MLEAF=1.00;MQ=60.00;QD=24.77;SOR=2.303	GT:AD:DP:GQ:PL	./.:0,0:0:0:0,0,0	./.:0,0:0:0:0,0,0	./.:0,0:0:0:0,0,0	./.:0,0:0:0:0,0,0	./.:0,0:0:0:0,0,0	./.:0,0:0:0:0,0,0	./.:0,0:0:0:0,0,0	./.:0,0:0:0:0,0,0	./.:0,0:0:0:0,0,0	./.:0,0:0:0:0,0,0	./.:1,0:1:0:0,0,0	./.:0,0:0:0:0,0,0	./.:0,0:0:0:0,0,0	./.:0,0:0:0:0,0,0	./.:0,0:0:0:0,0,0	./.:0,0:0:0:0,0,0	./.:0,0:0:0:0,0,0	./.:0,0:0:0:0,0,0	./.:0,0:0:0:0,0,0	./.:0,0:0:0:0,0,0	./.:0,0:0:0:0,0,0	./.:0,0:0:0:0,0,0	./.:0,0:0:0:0,0,0	./.:0,0:0:0:0,0,0	./.:0,0:0:0:0,0,0	./.:0,0:0:0:0,0,0	./.:0,0:0:0:0,0,0	./.:0,0:0:0:0,0,0	./.:0,0:0:0:0,0,0	./.:0,0:0:0:0,0,0	./.:0,0:0:0:0,0,0	./.:0,0:0:0:0,0,0	./.:0,0:0:0:0,0,0	./.:0,0:0:0:0,0,0	./.:0,0:0:0:0,0,0	./.:0,0:0:0:0,0,0	./.:0,0:0:0:0,0,0	0/0:1,0:1:3:0,3,22	0/0:1,0:1:3:0,3,33	./.:0,0:0:0:0,0,0	./.:0,0:0:0:0,0,0	./.:0,0:0:0:0,0,0	./.:0,0:0:0:0,0,0	0/0:1,0:1:3:0,3,18	./.:0,0:0:0:0,0,0	./.:0,0:0:0:0,0,0	1/1:0,2:2:6:75,6,0	./.:0,0:0:0:0,0,0	./.:0,0:0:0:0,0,0	./.:0,0:0:0:0,0,0	./.:0,0:0:0:0,0,0	./.:0,0:0:0:0,0,0	./.:0,0:0:0:0,0,0	./.:0,0:0:0:0,0,0	./.:0,0:0:0:0,0,0	./.:0,0:0:0:0,0,0	./.:0,0:0:0:0,0,0	./.:0,0:0:0:0,0,0	./.:0,0:0:0:0,0,0	./.:0,0:0:0:0,0,0	./.:0,0:0:0:0,0,0	./.:0,0:0:0:0,0,0	./.:0,0:0:0:0,0,0	./.:0,0:0:0:0,0,0	./.:0,0:0:0:0,0,0	./.:0,0:0:0:0,0,0	./.:0,0:0:0:0,0,0	./.:0,0:0:0:0,0,0	./.:0,0:0:0:0,0,0	./.:0,0:0:0:0,0,0	./.:0,0:0:0:0,0,0	0/0:1,0:1:3:0,3,33	./.:0,0:0:0:0,0,0
Chr5	965378	.	G	T	101.49	.	AC=2;AF=0.143;AN=14;DP=11;ExcessHet=0.0000;FS=0.000;InbreedingCoeff=0.3429;MLEAC=10;MLEAF=0.714;MQ=60.00;QD=33.69;SOR=0.693	GT:AD:DP:GQ:PL	./.:0,0:0:0:0,0,0	./.:0,0:0:0:0,0,0	./.:0,0:0:0:0,0,0	./.:0,0:0:0:0,0,0	./.:0,0:0:0:0,0,0	./.:0,0:0:0:0,0,0	0/0:1,0:1:3:0,3,18	./.:0,0:0:0:0,0,0	./.:0,0:0:0:0,0,0	./.:0,0:0:0:0,0,0	./.:0,0:0:0:0,0,0	./.:0,0:0:0:0,0,0	./.:0,0:0:0:0,0,0	0/0:1,0:1:3:0,3,20	./.:0,0:0:0:0,0,0	./.:0,0:0:0:0,0,0	0/0:2,0:2:6:0,6,70	./.:0,0:0:0:0,0,0	./.:0,0:0:0:0,0,0	./.:0,0:0:0:0,0,0	./.:0,0:0:0:0,0,0	./.:0,0:0:0:0,0,0	./.:0,0:0:0:0,0,0	./.:0,0:0:0:0,0,0	./.:0,0:0:0:0,0,0	./.:0,0:0:0:0,0,0	./.:0,0:0:0:0,0,0	./.:0,0:0:0:0,0,0	./.:0,0:0:0:0,0,0	./.:0,0:0:0:0,0,0	0/0:2,0:2:6:0,6,45	./.:0,0:0:0:0,0,0	./.:0,0:0:0:0,0,0	./.:0,0:0:0:0,0,0	0/0:1,0:1:3:0,3,35	./.:0,0:0:0:0,0,0	./.:0,0:0:0:0,0,0	./.:0,0:0:0:0,0,0	./.:0,0:0:0:0,0,0	./.:0,0:0:0:0,0,0	./.:0,0:0:0:0,0,0	./.:0,0:0:0:0,0,0	./.:0,0:0:0:0,0,0	./.:1,0:1:0:0,0,0	./.:0,0:0:0:0,0,0	./.:0,0:0:0:0,0,0	0/0:1,0:1:3:0,3,33	./.:0,0:0:0:0,0,0	./.:0,0:0:0:0,0,0	./.:0,0:0:0:0,0,0	./.:0,0:0:0:0,0,0	./.:0,0:0:0:0,0,0	./.:0,0:0:0:0,0,0	./.:0,0:0:0:0,0,0	./.:0,0:0:0:0,0,0	./.:0,0:0:0:0,0,0	./.:0,0:0:0:0,0,0	./.:0,0:0:0:0,0,0	./.:0,0:0:0:0,0,0	./.:0,0:0:0:0,0,0	./.:0,0:0:0:0,0,0	./.:0,0:0:0:0,0,0	./.:0,0:0:0:0,0,0	./.:0,0:0:0:0,0,0	./.:0,0:0:0:0,0,0	./.:0,0:0:0:0,0,0	./.:0,0:0:0:0,0,0	./.:0,0:0:0:0,0,0	./.:0,0:0:0:0,0,0	./.:0,0:0:0:0,0,0	./.:0,0:0:0:0,0,0	1/1:0,2:2:6:76,6,0	./.:0,0:0:0:0,0,0
Chr5	965586	.	T	C	231.17	.	AC=4;AF=0.400;AN=10;DP=13;ExcessHet=0.0000;FS=0.000;InbreedingCoeff=0.3478;MLEAC=23;MLEAF=1.00;MQ=60.00;QD=31.59;SOR=0.693	GT:AD:DP:GQ:PL	./.:0,0:0:0:0,0,0	./.:0,0:0:0:0,0,0	./.:0,0:0:0:0,0,0	./.:0,0:0:0:0,0,0	./.:0,0:0:0:0,0,0	./.:0,0:0:0:0,0,0	./.:1,0:1:0:0,0,0	./.:0,0:0:0:0,0,0	./.:0,0:0:0:0,0,0	./.:0,0:0:0:0,0,0	./.:0,0:0:0:0,0,0	./.:1,0:1:0:0,0,0	./.:0,0:0:0:0,0,0	./.:0,0:0:0:0,0,0	./.:0,0:0:0:0,0,0	./.:0,0:0:0:0,0,0	1/1:0,2:2:6:75,6,0	./.:0,0:0:0:0,0,0	./.:0,0:0:0:0,0,0	./.:0,0:0:0:0,0,0	./.:0,0:0:0:0,0,0	./.:0,0:0:0:0,0,0	./.:0,0:0:0:0,0,0	./.:0,0:0:0:0,0,0	./.:0,0:0:0:0,0,0	./.:0,0:0:0:0,0,0	./.:0,0:0:0:0,0,0	./.:0,0:0:0:0,0,0	./.:0,0:0:0:0,0,0	./.:0,0:0:0:0,0,0	./.:0,0:0:0:0,0,0	./.:0,0:0:0:0,0,0	./.:0,0:0:0:0,0,0	./.:0,0:0:0:0,0,0	./.:0,0:0:0:0,0,0	./.:0,0:0:0:0,0,0	./.:0,0:0:0:0,0,0	./.:0,0:0:0:0,0,0	./.:0,0:0:0:0,0,0	./.:0,0:0:0:0,0,0	./.:0,0:0:0:0,0,0	./.:0,0:0:0:0,0,0	./.:0,0:0:0:0,0,0	./.:0,0:0:0:0,0,0	./.:0,0:0:0:0,0,0	./.:0,0:0:0:0,0,0	./.:1,0:1:0:0,0,0	./.:0,0:0:0:0,0,0	./.:0,0:0:0:0,0,0	0/0:2,0:2:6:0,6,49	./.:0,0:0:0:0,0,0	./.:1,0:1:0:0,0,0	./.:0,0:0:0:0,0,0	./.:0,0:0:0:0,0,0	./.:0,0:0:0:0,0,0	./.:0,0:0:0:0,0,0	./.:0,0:0:0:0,0,0	./.:0,0:0:0:0,0,0	1/1:0,2:2:6:81,6,0	./.:0,0:0:0:0,0,0	./.:0,0:0:0:0,0,0	./.:0,0:0:0:0,0,0	./.:0,0:0:0:0,0,0	./.:0,0:0:0:0,0,0	0/0:2,0:2:6:0,6,48	./.:0,0:0:0:0,0,0	./.:0,0:0:0:0,0,0	./.:0,0:0:0:0,0,0	./.:0,0:0:0:0,0,0	./.:0,0:0:0:0,0,0	./.:0,0:0:0:0,0,0	0/0:1,0:1:3:0,3,37	./.:0,0:0:0:0,0,0
Chr5	965834	.	TA	T	2357.24	.	AC=43;AF=0.827;AN=52;BaseQRankSum=0.00;DP=117;ExcessHet=0.0000;FS=0.000;InbreedingCoeff=0.3897;MLEAC=107;MLEAF=1.00;MQ=60.00;MQRankSum=0.00;QD=33.10;ReadPosRankSum=-9.670e-01;SOR=1.716	GT:AD:DP:GQ:PGT:PID:PL:PS	./.:0,0:0:0:.:.:0,0,0	./.:0,0:0:0:.:.:0,0,0	./.:1,0:1:0:.:.:0,0,0	./.:1,0:1:0:.:.:0,0,0	./.:0,0:0:0:.:.:0,0,0	./.:0,0:0:0:.:.:0,0,0	./.:0,0:0:0:.:.:0,0,0	./.:0,0:0:0:.:.:0,0,0	./.:2,0:2:0:.:.:0,0,0	./.:3,0:3:0:.:.:0,0,0	1/1:0,2:2:6:.:.:60,6,0	./.:1,0:1:0:.:.:0,0,0	./.:0,0:0:0:.:.:0,0,0	./.:1,0:1:0:.:.:0,0,0	1/1:0,5:5:15:.:.:151,15,0	1/1:0,2:2:6:.:.:60,6,0	1/1:0,2:2:6:.:.:60,6,0	./.:0,0:0:0:.:.:0,0,0	./.:0,0:0:0:.:.:0,0,0	1/1:0,3:3:9:.:.:90,9,0	./.:1,0:1:0:.:.:0,0,0	./.:1,0:1:0:.:.:0,0,0	0/1:1,2:3:20:.:.:51,0,20	./.:0,0:0:0:.:.:0,0,0	./.:0,0:0:0:.:.:0,0,0	./.:0,0:0:0:.:.:0,0,0	./.:1,0:1:0:.:.:0,0,0	./.:1,0:1:0:.:.:0,0,0	./.:1,0:1:0:.:.:0,0,0	./.:0,0:0:0:.:.:0,0,0	./.:0,0:0:0:.:.:0,0,0	./.:0,0:0:0:.:.:0,0,0	1/1:0,2:2:6:.:.:60,6,0	1/1:0,2:2:6:.:.:60,6,0	./.:1,0:1:0:.:.:0,0,0	./.:2,0:2:0:.:.:0,0,0	./.:0,0:0:0:.:.:0,0,0	0/0:2,0:2:3:.:.:0,3,45	1/1:0,2:2:6:.:.:60,6,0	./.:0,0:0:0:.:.:0,0,0	./.:2,0:2:0:.:.:0,0,0	./.:0,0:0:0:.:.:0,0,0	1/1:0,2:2:6:.:.:60,6,0	1/1:0,3:3:9:.:.:90,9,0	1/1:0,3:3:9:.:.:90,9,0	0/0:3,0:3:3:.:.:0,3,45	1/1:0,5:5:15:.:.:151,15,0	1/1:0,2:2:6:.:.:60,6,0	0/0:1,0:1:3:.:.:0,3,31	./.:0,0:0:0:.:.:0,0,0	1/1:0,2:2:6:.:.:60,6,0	1/1:0,2:2:6:.:.:60,6,0	1/1:0,3:3:9:.:.:90,9,0	./.:2,0:2:0:.:.:0,0,0	1/1:0,2:2:6:.:.:60,6,0	./.:1,0:1:0:.:.:0,0,0	./.:2,0:2:0:.:.:0,0,0	./.:1,0:1:0:.:.:0,0,0	./.:1,0:1:0:.:.:0,0,0	./.:0,0:0:0:.:.:0,0,0	1/1:0,3:3:9:.:.:90,9,0	./.:0,0:0:0:.:.:0,0,0	1/1:0,2:2:6:.:.:60,6,0	./.:0,0:0:0:.:.:0,0,0	1|1:0,2:2:6:1|1:965834_TA_T:85,6,0:965834	./.:0,0:0:0:.:.:0,0,0	./.:0,0:0:0:.:.:0,0,0	./.:1,0:1:0:.:.:0,0,0	./.:1,0:1:0:.:.:0,0,0	1/1:0,3:3:9:.:.:90,9,0	0/0:2,0:2:3:.:.:0,3,45	./.:0,0:0:0:.:.:0,0,0	./.:0,0:0:0:.:.:0,0,0
Chr5	965847	.	A	T	137.99	.	AC=4;AF=0.041;AN=98;DP=138;ExcessHet=0.0000;FS=0.000;InbreedingCoeff=0.3701;MLEAC=4;MLEAF=0.041;MQ=60.00;QD=34.50;SOR=1.609	GT:AD:DP:GQ:PGT:PID:PL:PS	./.:0,0:0:0:.:.:0,0,0	./.:1,0:1:0:.:.:0,0,0	0/0:1,0:1:3:.:.:0,3,33	0/0:4,0:4:9:.:.:0,9,135	./.:0,0:0:0:.:.:0,0,0	./.:0,0:0:0:.:.:0,0,0	0/0:3,0:3:9:.:.:0,9,108	0/0:1,0:1:3:.:.:0,3,35	./.:1,0:1:0:.:.:0,0,0	./.:1,0:1:0:.:.:0,0,0	0/0:4,0:4:12:.:.:0,12,147	0/0:1,0:1:3:.:.:0,3,37	0/0:2,0:2:6:.:.:0,6,74	0/0:1,0:1:3:.:.:0,3,36	0/0:6,0:6:18:.:.:0,18,186	0/0:3,0:3:9:.:.:0,9,92	0/0:2,0:2:3:.:.:0,3,45	./.:0,0:0:0:.:.:0,0,0	./.:0,0:0:0:.:.:0,0,0	0/0:4,0:4:12:.:.:0,12,94	0/0:1,0:1:3:.:.:0,3,31	0/0:1,0:1:3:.:.:0,3,36	0/0:5,0:5:15:.:.:0,15,183	./.:0,0:0:0:.:.:0,0,0	./.:0,0:0:0:.:.:0,0,0	0/0:1,0:1:3:.:.:0,3,32	0/0:1,0:1:3:.:.:0,3,39	./.:1,0:1:0:.:.:0,0,0	0/0:1,0:1:3:.:.:0,3,33	./.:2,0:2:0:.:.:0,0,0	./.:0,0:0:0:.:.:0,0,0	./.:1,0:1:0:.:.:0,0,0	0/0:2,0:2:3:.:.:0,3,45	0/0:4,0:4:12:.:.:0,12,140	0/0:3,0:3:9:.:.:0,9,108	./.:1,0:1:0:.:.:0,0,0	./.:0,0:0:0:.:.:0,0,0	./.:2,0:2:0:.:.:0,0,0	0/0:3,0:3:9:.:.:0,9,116	./.:0,0:0:0:.:.:0,0,0	0/0:2,0:2:6:.:.:0,6,72	./.:0,0:0:0:.:.:0,0,0	0/0:2,0:2:6:.:.:0,6,71	0/0:5,0:5:15:.:.:0,15,180	0/0:3,0:3:9:.:.:0,9,114	1/1:0,2:2:6:.:.:82,6,0	0/0:6,0:6:18:.:.:0,18,197	0/0:3,0:3:9:.:.:0,9,83	0/0:1,0:1:3:.:.:0,3,31	./.:0,0:0:0:.:.:0,0,0	0/0:3,0:3:9:.:.:0,9,94	0/0:2,0:2:6:.:.:0,6,66	0/0:5,0:5:15:.:.:0,15,160	0/0:3,0:3:9:.:.:0,9,102	0/0:2,0:2:6:.:.:0,6,61	0/0:1,0:1:3:.:.:0,3,38	0/0:2,0:2:6:.:.:0,6,77	0/0:2,0:2:6:.:.:0,6,45	0/0:3,0:3:9:.:.:0,9,81	./.:0,0:0:0:.:.:0,0,0	0/0:3,0:3:9:.:.:0,9,94	0/0:1,0:1:3:.:.:0,3,36	0/0:3,0:3:9:.:.:0,9,109	./.:0,0:0:0:.:.:0,0,0	1|1:0,2:2:6:1|1:965834_TA_T:85,6,0:965834	0/0:1,0:1:3:.:.:0,3,36	0/0:3,0:3:9:.:.:0,9,93	0/0:1,0:1:3:.:.:0,3,36	0/0:2,0:2:6:.:.:0,6,73	0/0:8,0:8:24:.:.:0,24,296	0/0:3,0:3:9:.:.:0,9,86	./.:0,0:0:0:.:.:0,0,0	./.:0,0:0:0:.:.:0,0,0
Chr5	965851	.	GAA	GAAAAAA,GA,GAAA,G	1102.08	.	AC=2,20,2,1;AF=0.020,0.200,0.020,0.010;AN=100;BaseQRankSum=-3.820e-01;DP=176;ExcessHet=0.0027;FS=2.730;InbreedingCoeff=0.2149;MLEAC=2,32,4,2;MLEAF=0.020,0.320,0.040,0.020;MQ=60.00;MQRankSum=0.00;QD=15.52;ReadPosRankSum=0.674;SOR=0.322	GT:AD:DP:GQ:PL	./.:0,0,0,0,0:0:0:0,0,0,0,0,0,0,0,0,0,0,0,0,0,0	0/0:1,0,0,0,0:1:3:0,3,39,3,39,39,3,39,39,39,3,39,39,39,39	0/0:1,0,0,0,0:1:3:0,3,33,3,33,33,3,33,33,33,3,33,33,33,33	0/0:4,0,0,0,0:4:3:0,3,45,3,45,45,3,45,45,45,3,45,45,45,45	./.:0,0,0,0,0:0:0:0,0,0,0,0,0,0,0,0,0,0,0,0,0,0	./.:0,0,0,0,0:0:0:0,0,0,0,0,0,0,0,0,0,0,0,0,0,0	0/0:3,0,0,0,0:3:3:0,3,45,3,45,45,3,45,45,45,3,45,45,45,45	0/0:1,0,0,0,0:1:3:0,3,35,3,35,35,3,35,35,35,3,35,35,35,35	0/0:1,0,0,0,0:1:3:0,3,19,3,19,19,3,19,19,19,3,19,19,19,19	0/0:2,0,0,0,0:2:0:0,0,1,0,1,1,0,1,1,1,0,1,1,1,1	0/2:2,0,2,0,0:4:44:44,50,101,0,50,44,50,101,50,101,50,101,50,101,101	./.:1,0,0,0,0:1:0:0,0,0,0,0,0,0,0,0,0,0,0,0,0,0	0/0:2,0,0,0,0:2:6:0,6,74,6,74,74,6,74,74,74,6,74,74,74,74	./.:1,0,0,0,0:1:0:0,0,0,0,0,0,0,0,0,0,0,0,0,0,0	0/2:4,0,2,0,0:6:38:38,50,151,0,100,94,50,151,100,151,50,151,100,151,151	0/0:3,0,0,0,0:3:3:0,3,45,3,45,45,3,45,45,45,3,45,45,45,45	0/0:2,0,0,0,0:2:3:0,3,45,3,45,45,3,45,45,45,3,45,45,45,45	./.:1,0,0,0,0:1:0:0,0,0,0,0,0,0,0,0,0,0,0,0,0,0	./.:0,0,0,0,0:0:0:0,0,0,0,0,0,0,0,0,0,0,0,0,0,0	0/3:2,0,0,2,0:4:41:41,47,97,47,97,97,0,50,50,44,47,97,97,50,97	0/0:1,0,0,0,0:1:3:0,3,31,3,31,31,3,31,31,31,3,31,31,31,31	./.:1,0,0,0,0:1:0:0,0,0,0,0,0,0,0,0,0,0,0,0,0,0	0/2:1,0,4,0,0:5:13:98,101,126,0,25,13,101,126,25,126,101,126,25,126,126	./.:0,0,0,0,0:0:0:0,0,0,0,0,0,0,0,0,0,0,0,0,0,0	./.:0,0,0,0,0:0:0:0,0,0,0,0,0,0,0,0,0,0,0,0,0,0	0/0:1,0,0,0,0:1:3:0,3,32,3,32,32,3,32,32,32,3,32,32,32,32	0/0:1,0,0,0,0:1:3:0,3,39,3,39,39,3,39,39,39,3,39,39,39,39	0/0:1,0,0,0,0:1:3:0,3,40,3,40,40,3,40,40,40,3,40,40,40,40	./.:1,0,0,0,0:1:0:0,0,0,0,0,0,0,0,0,0,0,0,0,0,0	0/0:3,0,0,0,0:3:9:0,9,122,9,122,122,9,122,122,122,9,122,122,122,122	./.:0,0,0,0,0:0:0:0,0,0,0,0,0,0,0,0,0,0,0,0,0,0	0/0:1,0,0,0,0:1:3:0,3,37,3,37,37,3,37,37,37,3,37,37,37,37	0/0:2,0,0,0,0:2:3:0,3,45,3,45,45,3,45,45,45,3,45,45,45,45	0/2:4,0,3,0,0:7:44:44,56,140,0,84,76,56,140,84,140,56,140,84,140,140	0/0:3,0,0,0,0:3:3:0,3,45,3,45,45,3,45,45,45,3,45,45,45,45	0/0:1,0,0,0,0:1:3:0,3,41,3,41,41,3,41,41,41,3,41,41,41,41	./.:0,0,0,0,0:0:0:0,0,0,0,0,0,0,0,0,0,0,0,0,0,0	0/0:2,0,0,0,0:2:3:0,3,45,3,45,45,3,45,45,45,3,45,45,45,45	0/2:2,0,2,0,0:4:44:44,50,101,0,50,44,50,101,50,101,50,101,50,101,101	./.:0,0,0,0,0:0:0:0,0,0,0,0,0,0,0,0,0,0,0,0,0,0	0/0:3,0,0,0,0:3:6:0,6,90,6,90,90,6,90,90,90,6,90,90,90,90	0/0:1,0,0,0,0:1:3:0,3,36,3,36,36,3,36,36,36,3,36,36,36,36	2/2:0,0,2,0,0:2:6:56,56,56,6,6,0,56,56,6,56,56,56,6,56,56	2/3:1,0,2,2,0:5:28:70,80,118,28,61,62,31,64,0,64,80,118,61,64,118	0/0:4,0,0,0,0:4:12:0,12,169,12,169,169,12,169,169,169,12,169,169,169,169	0/0:4,0,0,0,0:4:12:0,12,157,12,157,157,12,157,157,157,12,157,157,157,157	0/2:3,0,3,0,0:6:60:67,76,144,0,69,60,76,144,69,144,76,144,69,144,144	2/2:0,0,2,0,0:2:6:56,56,56,6,6,0,56,56,6,56,56,56,6,56,56	./.:1,0,0,0,0:1:0:0,0,0,0,0,0,0,0,0,0,0,0,0,0,0	./.:0,0,0,0,0:0:0:0,0,0,0,0,0,0,0,0,0,0,0,0,0,0	2/2:0,0,3,0,0:3:9:85,85,85,9,9,0,85,85,9,85,85,85,9,85,85	2/2:0,0,2,0,0:2:6:56,56,56,6,6,0,56,56,6,56,56,56,6,56,56	0/0:5,0,0,0,0:5:6:0,6,90,6,90,90,6,90,90,90,6,90,90,90,90	0/2:2,0,2,0,0:4:44:44,50,100,0,50,44,50,100,50,100,50,100,50,100,100	0/0:2,0,0,0,0:2:6:0,6,61,6,61,61,6,61,61,61,6,61,61,61,61	./.:1,0,0,0,0:1:0:0,0,0,0,0,0,0,0,0,0,0,0,0,0,0	0/0:3,0,0,0,0:3:6:0,6,90,6,90,90,6,90,90,90,6,90,90,90,90	1/1:0,2,0,0,0:2:6:90,6,0,90,6,90,90,6,90,90,90,6,90,90,90	0/4:1,0,0,0,2:3:10:68,71,87,71,87,87,71,87,87,87,0,16,16,16,10	./.:0,0,0,0,0:0:0:0,0,0,0,0,0,0,0,0,0,0,0,0,0,0	0/2:3,0,1,0,0:4:17:17,25,83,0,57,54,25,83,57,83,25,83,57,83,83	./.:1,0,0,0,0:1:0:0,0,0,0,0,0,0,0,0,0,0,0,0,0,0	0/0:3,0,0,0,0:3:6:0,6,90,6,90,90,6,90,90,90,6,90,90,90,90	./.:0,0,0,0,0:0:0:0,0,0,0,0,0,0,0,0,0,0,0,0,0,0	0/0:2,0,0,0,0:2:6:0,6,74,6,74,74,6,74,74,74,6,74,74,74,74	./.:1,0,0,0,0:1:0:0,0,0,0,0,0,0,0,0,0,0,0,0,0,0	0/0:3,0,0,0,0:3:3:0,3,45,3,45,45,3,45,45,45,3,45,45,45,45	0/0:2,0,0,0,0:2:6:0,6,76,6,76,76,6,76,76,76,6,76,76,76,76	0/0:2,0,0,0,0:2:3:0,3,45,3,45,45,3,45,45,45,3,45,45,45,45	0/2:3,0,6,0,0:9:57:124,133,209,0,75,57,133,209,75,209,133,209,75,209,209	2/2:0,0,3,0,0:3:9:85,85,85,9,9,0,85,85,9,85,85,85,9,85,85	./.:0,0,0,0,0:0:0:0,0,0,0,0,0,0,0,0,0,0,0,0,0,0	./.:0,0,0,0,0:0:0:0,0,0,0,0,0,0,0,0,0,0,0,0,0,0
Chr5	967109	.	T	A	18344.6	.	AC=46;AF=0.315;AN=146;BaseQRankSum=-1.816e+00;DP=1863;ExcessHet=0.0000;FS=3.440;InbreedingCoeff=0.7848;MLEAC=47;MLEAF=0.322;MQ=60.00;MQRankSum=0.00;QD=30.17;ReadPosRankSum=1.12;SOR=0.615	GT:AD:DP:GQ:PL	1/1:0,19:19:57:728,57,0	1/1:0,40:40:99:1582,120,0	0/0:26,0:26:72:0,72,1080	0/0:39,0:39:99:0,99,1471	1/1:0,27:27:81:1037,81,0	1/1:0,8:8:24:311,24,0	0/0:36,0:36:99:0,102,1530	0/0:21,0:21:60:0,60,805	1/1:0,41:41:99:1539,123,0	1/1:0,23:23:69:851,69,0	0/0:33,0:33:99:0,99,1272	0/0:24,0:24:72:0,72,847	0/0:34,0:34:99:0,99,1237	0/0:15,0:15:45:0,45,530	0/0:32,0:32:90:0,90,1350	0/0:33,0:33:99:0,99,1195	0/0:28,0:28:81:0,81,1215	1/1:0,21:21:63:814,63,0	0/0:4,0:4:12:0,12,135	0/0:20,0:20:60:0,60,771	0/0:14,0:14:39:0,39,585	0/0:14,0:14:42:0,42,519	0/0:25,0:25:55:0,55,903	0/0:2,0:2:6:0,6,63	0/0:11,0:11:33:0,33,437	0/0:22,0:22:63:0,63,790	0/0:4,0:4:12:0,12,155	1/1:0,10:10:30:380,30,0	0/0:10,0:10:27:0,27,405	1/1:0,23:23:69:896,69,0	0/1:21,3:24:42:42,0,729	1/1:0,20:20:60:739,60,0	0/0:24,0:24:66:0,66,990	0/0:34,0:34:99:0,99,1258	0/0:16,0:16:48:0,48,578	1/1:0,9:9:27:340,27,0	1/1:0,19:19:57:698,57,0	1/1:0,21:21:63:827,63,0	0/1:8,12:20:99:407,0,268	0/0:25,0:25:72:0,72,1080	0/0:30,0:30:75:0,75,1125	1/1:0,22:22:66:818,66,0	0/0:5,0:5:0:0,0,123	0/1:18,4:22:94:94,0,636	0/0:20,0:20:57:0,57,855	1/1:0,13:13:39:512,39,0	0/0:21,0:21:63:0,63,807	0/0:20,0:20:60:0,60,676	0/0:19,0:19:54:0,54,810	1/1:0,43:43:99:1622,129,0	0/0:18,0:18:54:0,54,626	0/0:21,0:21:60:0,60,900	0/0:18,0:18:51:0,51,765	0/0:29,0:29:81:0,81,1215	0/0:16,0:16:48:0,48,636	0/1:7,10:17:99:339,0,239	0/0:34,0:34:99:0,99,1239	0/0:39,0:39:99:0,102,1327	0/0:26,0:26:75:0,75,1028	0/0:6,0:6:18:0,18,230	0/1:29,8:37:99:165,0,943	0/0:34,0:34:99:0,99,1251	0/0:24,0:24:66:0,66,990	1/1:0,27:27:81:995,81,0	1/1:0,26:26:78:954,78,0	0/0:25,0:25:72:0,72,970	0/0:31,0:31:90:0,90,1350	0/1:24,9:33:99:256,0,892	0/0:20,0:20:60:0,60,687	0/0:36,0:36:99:0,99,1380	0/0:22,0:22:60:0,60,900	1/1:0,18:18:54:655,54,0	1/1:0,25:25:74:891,74,0
Chr5	967209	.	C	T	10914.9	.	AC=41;AF=0.289;AN=142;BaseQRankSum=0.373;DP=1655;ExcessHet=0.0000;FS=46.622;InbreedingCoeff=0.8630;MLEAC=42;MLEAF=0.296;MQ=60.00;MQRankSum=0.00;QD=34.54;ReadPosRankSum=1.27;SOR=3.140	GT:AD:DP:GQ:PL	1/1:0,8:8:24:321,24,0	1/1:0,20:20:60:828,60,0	0/0:34,0:34:99:0,99,1485	0/0:29,0:29:81:0,81,1033	1/1:0,15:15:45:617,45,0	1/1:0,6:6:18:250,18,0	0/0:32,0:32:90:0,90,1350	0/0:22,0:22:60:0,60,835	1/1:0,21:21:63:846,63,0	1/1:0,25:25:75:988,75,0	0/0:31,0:31:81:0,81,1215	0/0:18,0:18:48:0,48,720	0/0:27,0:27:60:0,60,900	0/0:14,0:14:36:0,36,540	0/0:26,0:26:72:0,72,1080	0/0:28,0:28:81:0,81,1215	0/0:23,0:23:54:0,54,810	1/1:0,5:5:15:207,15,0	0/0:3,0:3:9:0,9,113	0/0:19,0:19:51:0,51,765	0/0:18,0:18:45:0,45,675	0/0:10,0:10:27:0,27,405	0/0:20,0:20:51:0,51,765	0/0:4,0:4:12:0,12,148	0/0:5,0:5:15:0,15,152	0/0:18,0:18:42:0,42,630	./.:0,0:0:0:0,0,0	1/1:0,6:6:18:229,18,0	0/0:5,0:5:15:0,15,199	1/1:0,19:19:57:771,57,0	0/0:10,0:10:27:0,27,405	1/1:0,7:7:21:271,21,0	0/0:21,0:21:60:0,60,755	0/0:29,0:29:75:0,75,1125	0/0:17,0:17:51:0,51,641	./.:0,0:0:0:0,0,0	1/1:0,12:12:36:483,36,0	1/1:0,18:18:54:748,54,0	0/1:8,6:14:99:204,0,249	0/0:26,0:26:72:0,72,1080	0/0:16,0:16:39:0,39,585	1/1:0,11:11:33:444,33,0	0/0:6,0:6:15:0,15,225	0/0:22,0:22:63:0,63,945	0/0:28,0:28:72:0,72,1080	1/1:0,17:17:51:697,51,0	0/0:23,0:23:60:0,60,877	0/0:17,0:17:13:0,13,484	0/0:23,0:23:60:0,60,824	1/1:0,19:19:57:767,57,0	0/0:15,0:15:39:0,39,585	0/0:17,0:17:48:0,48,720	0/0:21,0:21:60:0,60,894	0/0:34,0:34:93:0,93,1395	0/0:14,0:14:36:0,36,540	0/1:9,7:16:99:233,0,292	0/0:32,0:32:81:0,81,1215	0/0:28,0:28:81:0,81,1215	0/0:27,0:27:63:0,63,945	0/0:10,0:10:30:0,30,374	0/0:33,0:33:0:0,0,933	0/0:29,0:29:66:0,66,990	0/0:23,0:23:60:0,60,900	1/1:0,22:22:66:910,66,0	1/1:0,8:8:24:324,24,0	0/0:26,0:26:72:0,72,1080	0/0:31,0:31:78:0,78,1170	0/1:22,2:24:2:2,0,840	0/0:18,0:18:51:0,51,765	0/0:32,0:32:87:0,87,1305	0/0:13,0:13:33:0,33,495	1/1:0,11:11:33:442,33,0	1/1:0,12:12:36:489,36,0
Chr5	967255	.	G	GA	2099.71	.	AC=33;AF=0.226;AN=146;BaseQRankSum=0.394;DP=1754;ExcessHet=20.4884;FS=0.768;InbreedingCoeff=-0.3001;MLEAC=33;MLEAF=0.226;MQ=60.00;MQRankSum=0.00;QD=2.55;ReadPosRankSum=0.516;SOR=0.567	GT:AD:DP:GQ:PL	0/0:16,0:16:45:0,45,675	0/0:26,2:28:22:0,22,747	0/0:35,0:35:99:0,99,1196	0/1:28,4:32:28:28,0,776	0/1:23,5:28:71:71,0,632	0/0:12,0:12:36:0,36,378	0/1:31,6:37:75:75,0,854	0/0:28,0:28:81:0,81,837	0/1:37,4:41:1:1,0,1028	0/1:25,3:28:9:9,0,694	0/0:35,0:35:99:0,99,1485	0/1:19,3:22:27:27,0,518	0/0:23,0:23:63:0,63,945	0/0:21,0:21:63:0,63,666	0/0:26,0:26:75:0,75,1125	0/0:31,0:31:90:0,90,954	0/1:21,6:27:99:105,0,573	0/0:13,0:13:36:0,36,540	0/0:5,0:5:12:0,12,180	0/1:16,6:22:99:120,0,432	0/1:16,3:19:36:36,0,467	0/0:14,0:14:36:0,36,540	0/1:14,5:19:98:98,0,372	0/0:5,0:5:15:0,15,131	0/0:9,0:9:24:0,24,360	0/0:16,0:16:45:0,45,675	0/0:1,0:1:3:0,3,34	0/0:9,0:9:27:0,27,310	0/1:2,2:4:50:50,0,50	0/1:22,5:27:74:74,0,597	0/0:13,0:13:39:0,39,467	0/1:12,5:17:99:104,0,323	0/0:21,0:21:60:0,60,900	0/0:35,0:35:99:0,99,1190	0/0:23,0:23:69:0,69,731	0/0:2,0:2:6:0,6,64	0/0:18,0:18:45:0,45,675	0/1:22,5:27:74:74,0,604	0/1:17,6:23:99:117,0,460	0/1:24,4:28:41:41,0,662	0/1:12,5:17:99:104,0,323	0/0:28,0:28:81:0,81,1215	0/0:7,0:7:21:0,21,186	0/0:25,0:25:59:0,59,730	0/1:28,4:32:28:28,0,768	0/0:19,2:21:1:0,1,530	0/0:24,0:24:72:0,72,777	0/1:9,6:15:99:141,0,235	0/1:17,5:22:89:89,0,456	0/0:31,0:31:90:0,90,1350	0/1:13,2:15:17:17,0,360	0/0:19,0:19:54:0,54,810	0/1:26,5:31:62:62,0,715	0/1:32,6:38:71:71,0,878	0/0:11,0:11:33:0,33,360	0/1:18,3:21:30:30,0,497	0/1:27,3:30:3:3,0,750	0/1:30,5:35:50:50,0,829	0/0:34,0:34:87:0,87,1305	0/0:13,0:13:39:0,39,405	0/1:30,5:35:50:50,0,824	0/0:27,0:27:81:0,81,836	0/1:20,3:23:24:24,0,553	0/1:23,7:30:99:127,0,619	0/1:12,3:15:48:48,0,329	0/0:36,0:36:99:0,99,1250	0/1:23,9:32:99:183,0,620	0/0:30,3:33:6:0,6,841	0/1:14,3:17:42:42,0,385	0/0:34,0:34:99:0,99,1485	0/1:11,4:15:79:79,0,297	0/0:21,2:23:7:0,7,585	0/0:21,2:23:7:0,7,592
Chr5	967305	.	T	C	2055.23	.	AC=30;AF=0.224;AN=134;BaseQRankSum=2.75;DP=1287;ExcessHet=0.0000;FS=3.277;InbreedingCoeff=0.7469;MLEAC=26;MLEAF=0.194;MQ=60.00;MQRankSum=0.00;QD=23.90;ReadPosRankSum=0.593;SOR=0.460	GT:AD:DP:GQ:PL	./.:1,0:1:0:0,0,0	1/1:0,6:6:18:256,18,0	0/0:23,0:23:66:0,66,821	0/0:25,0:25:72:0,72,1080	./.:1,0:1:0:0,0,0	1/1:0,2:2:6:86,6,0	0/0:23,0:23:69:0,69,914	0/0:18,0:18:51:0,51,765	1/1:0,5:5:15:209,15,0	1/1:0,4:4:12:144,12,0	0/0:26,0:26:72:0,72,1080	0/0:19,0:19:54:0,54,810	0/0:17,0:17:51:0,51,577	0/0:18,0:18:54:0,54,637	0/0:20,0:20:60:0,60,702	0/0:21,0:21:60:0,60,712	0/0:21,0:21:60:0,60,743	1/1:0,2:2:6:84,6,0	0/0:4,0:4:12:0,12,123	0/0:16,0:16:48:0,48,538	0/0:15,0:15:42:0,42,630	0/0:6,0:6:18:0,18,227	0/0:14,0:14:42:0,42,532	0/0:2,0:2:6:0,6,59	0/0:6,0:6:18:0,18,183	0/0:13,0:13:39:0,39,437	0/0:2,0:2:6:0,6,49	./.:0,0:0:0:0,0,0	0/0:4,0:4:12:0,12,139	./.:1,0:1:0:0,0,0	0/0:11,0:11:33:0,33,406	1/1:0,4:4:12:160,12,0	0/0:16,0:16:42:0,42,630	0/0:35,0:35:99:0,99,1190	0/0:18,0:18:48:0,48,720	./.:0,0:0:0:0,0,0	./.:1,0:1:0:0,0,0	1/1:0,3:3:9:126,9,0	0/1:10,3:13:85:85,0,259	0/0:21,0:21:23:0,23,647	0/0:14,0:14:39:0,39,585	1/1:0,5:5:15:209,15,0	0/0:5,0:5:12:0,12,180	0/0:15,0:15:3:0,3,450	0/0:22,0:22:57:0,57,855	1/1:0,5:5:15:205,15,0	0/0:18,0:18:48:0,48,720	0/0:8,0:8:24:0,24,277	0/0:14,0:14:42:0,42,514	1/1:0,2:2:6:81,6,0	0/0:12,0:12:36:0,36,378	0/0:14,0:16:42:0,42,499	0/0:26,0:26:66:0,66,990	0/0:26,0:26:75:0,75,1125	0/0:7,0:7:21:0,21,254	0/0:5,0:5:0:0,0,110	0/0:22,0:22:60:0,60,735	0/0:22,0:22:63:0,63,945	0/0:24,0:24:60:0,60,900	0/0:10,0:10:30:0,30,333	0/1:20,2:22:15:15,0,597	0/0:25,0:25:72:0,72,823	0/0:13,0:13:39:0,39,465	1/1:0,2:2:6:81,6,0	1/1:0,2:2:6:75,6,0	0/0:27,0:27:81:0,81,992	0/0:24,0:24:72:0,72,854	0/0:25,0:25:34:0,34,817	0/0:14,0:14:42:0,42,473	0/0:30,0:30:90:0,90,1040	0/0:12,0:12:36:0,36,394	1/1:0,4:4:12:169,12,0	1/1:0,5:5:15:209,15,0
Chr5	971875	.	G	T	173.26	.	AC=6;AF=0.070;AN=86;DP=131;ExcessHet=0.0000;FS=0.000;InbreedingCoeff=0.4086;MLEAC=7;MLEAF=0.081;MQ=60.00;QD=28.88;SOR=3.912	GT:AD:DP:GQ:PL	./.:0,0:0:0:0,0,0	./.:0,0:0:0:0,0,0	0/0:3,0:3:9:0,9,80	./.:0,0:0:0:0,0,0	./.:0,0:0:0:0,0,0	./.:0,0:0:0:0,0,0	./.:0,0:0:0:0,0,0	0/0:2,0:2:6:0,6,73	./.:0,0:0:0:0,0,0	./.:0,0:0:0:0,0,0	./.:0,0:0:0:0,0,0	0/0:2,0:2:6:0,6,71	0/0:8,0:8:24:0,24,280	0/0:5,0:5:15:0,15,170	0/0:7,0:7:21:0,21,204	0/0:1,0:1:3:0,3,38	0/0:2,0:2:6:0,6,72	./.:0,0:0:0:0,0,0	./.:0,0:0:0:0,0,0	./.:0,0:0:0:0,0,0	0/0:1,0:1:3:0,3,32	0/0:2,0:2:6:0,6,74	./.:0,0:0:0:0,0,0	./.:0,0:0:0:0,0,0	./.:0,0:0:0:0,0,0	./.:0,0:0:0:0,0,0	0/0:1,0:1:3:0,3,33	./.:0,0:0:0:0,0,0	0/0:5,0:5:0:0,0,123	1/1:0,2:2:6:80,6,0	./.:0,0:0:0:0,0,0	./.:0,0:0:0:0,0,0	0/0:2,0:2:6:0,6,71	0/0:5,0:5:15:0,15,156	0/0:4,0:4:12:0,12,148	./.:0,0:0:0:0,0,0	./.:0,0:0:0:0,0,0	1/1:0,2:2:6:49,6,0	0/0:1,0:1:3:0,3,34	0/0:1,0:1:3:0,3,22	0/0:2,0:2:6:0,6,69	./.:0,0:0:0:0,0,0	./.:0,0:0:0:0,0,0	0/0:4,0:4:0:0,0,82	0/0:3,0:3:9:0,9,81	./.:0,0:0:0:0,0,0	0/0:3,0:3:9:0,9,110	./.:0,0:0:0:0,0,0	0/0:2,0:2:6:0,6,49	./.:0,0:0:0:0,0,0	0/0:2,0:2:6:0,6,62	0/0:5,0:5:15:0,15,161	0/0:2,0:2:6:0,6,71	0/0:5,0:5:15:0,15,161	0/0:2,0:2:6:0,6,74	0/0:3,0:3:0:0,0,10	0/0:1,0:1:3:0,3,33	./.:0,0:0:0:0,0,0	0/0:5,0:5:15:0,15,183	0/0:2,0:2:6:0,6,72	0/0:1,0:1:3:0,3,35	0/0:4,0:4:12:0,12,149	0/0:2,0:2:6:0,6,75	./.:0,0:0:0:0,0,0	1/1:0,2:2:6:76,6,0	0/0:4,0:4:12:0,12,109	0/0:5,0:5:15:0,15,159	0/0:2,0:2:6:0,6,71	0/0:3,0:3:9:0,9,83	0/0:5,0:5:15:0,15,184	0/0:6,0:6:18:0,18,230	./.:0,0:0:0:0,0,0	./.:0,0:0:0:0,0,0
Chr5	971936	.	TATC	T	3379.52	.	AC=37;AF=0.280;AN=132;BaseQRankSum=0.157;DP=358;ExcessHet=0.0000;FS=19.994;InbreedingCoeff=0.6630;MLEAC=38;MLEAF=0.288;MQ=60.00;MQRankSum=0.00;QD=27.71;ReadPosRankSum=0.489;SOR=4.417	GT:AD:DP:GQ:PGT:PID:PL:PS	1|1:0,3:3:9:1|1:971936_TATC_T:128,9,0:971936	1|1:0,9:9:27:1|1:971936_TATC_T:399,27,0:971936	0/0:8,0:8:24:.:.:0,24,221	0/0:4,0:4:12:.:.:0,12,137	1|1:0,4:4:12:1|1:971936_TATC_T:180,12,0:971936	./.:0,0:0:0:.:.:0,0,0	./.:0,0:0:0:.:.:0,0,0	0/0:6,0:6:15:.:.:0,15,225	1|1:0,5:5:15:1|1:971936_TATC_T:212,15,0:971936	1|1:0,8:8:24:1|1:971936_TATC_T:360,24,0:971936	0/0:2,0:2:6:.:.:0,6,75	0/0:3,0:3:9:.:.:0,9,86	0/0:13,0:13:39:.:.:0,39,404	0/0:11,0:11:33:.:.:0,33,397	0/0:12,0:12:30:.:.:0,30,450	0/0:3,0:3:9:.:.:0,9,112	0/0:6,0:6:18:.:.:0,18,171	1|1:0,2:2:6:1|1:971936_TATC_T:90,6,0:971936	./.:0,0:0:0:.:.:0,0,0	0/0:5,0:5:15:.:.:0,15,155	0/0:2,0:2:6:.:.:0,6,64	0/0:4,0:4:12:.:.:0,12,122	0/0:4,0:4:12:.:.:0,12,142	./.:0,0:0:0:.:.:0,0,0	0/0:1,0:1:3:.:.:0,3,35	0/0:2,0:2:6:.:.:0,6,74	0/0:2,0:2:6:.:.:0,6,49	1|1:0,3:3:9:1|1:971936_TATC_T:135,9,0:971936	0|1:7,1:8:21:0|1:971936_TATC_T:21,0,291:971936	1|1:0,3:3:9:1|1:971936_TATC_T:135,9,0:971936	0/0:1,0:1:3:.:.:0,3,33	./.:0,0:0:0:.:.:0,0,0	0/0:2,0:2:6:.:.:0,6,79	0/0:8,0:8:24:.:.:0,24,268	0/0:10,0:10:27:.:.:0,27,405	./.:2,0:2:0:.:.:0,0,0	1|1:0,3:3:9:1|1:971936_TATC_T:135,9,0:971936	1|1:0,4:4:12:1|1:971936_TATC_T:180,12,0:971936	0|1:1,3:4:33:0|1:971936_TATC_T:116,0,33:971936	0/0:1,0:1:3:.:.:0,3,22	0/0:3,0:3:9:.:.:0,9,95	1|1:0,7:7:21:1|1:971936_TATC_T:307,21,0:971936	./.:0,0:0:0:.:.:0,0,0	0/0:7,0:7:18:.:.:0,18,270	0/0:8,0:8:24:.:.:0,24,277	1|1:0,5:5:15:1|1:971936_TATC_T:218,15,0:971936	0/0:6,0:6:12:.:.:0,12,180	0/0:1,0:1:3:.:.:0,3,32	0/0:6,0:6:18:.:.:0,18,172	1|1:0,2:2:6:1|1:971936_TATC_T:90,6,0:971936	0/0:2,0:2:6:.:.:0,6,49	0/0:12,0:12:36:.:.:0,36,345	0/0:8,0:8:24:.:.:0,24,248	0/0:7,0:7:21:.:.:0,21,236	0/0:4,0:4:12:.:.:0,12,146	0|1:2,3:5:75:0|1:971936_TATC_T:120,0,75:971936	0/0:4,0:4:12:.:.:0,12,129	0/0:3,0:3:9:.:.:0,9,113	0/0:15,0:15:42:.:.:0,42,630	0/0:3,0:3:9:.:.:0,9,88	0/0:3,0:3:9:.:.:0,9,102	0/0:9,0:9:27:.:.:0,27,307	0/0:4,0:4:12:.:.:0,12,125	1|1:0,4:4:12:1|1:971936_TATC_T:172,12,0:971936	1|1:0,2:2:6:1|1:971936_TATC_T:90,6,0:971936	0/0:3,0:3:9:.:.:0,9,85	0/0:10,0:10:30:.:.:0,30,310	0/0:7,0:7:18:.:.:0,18,270	0/0:6,0:6:15:.:.:0,15,225	0/0:12,0:12:36:.:.:0,36,408	0/0:10,0:10:30:.:.:0,30,364	1|1:0,6:6:18:1|1:971936_TATC_T:270,18,0:971936	1|1:0,3:3:9:1|1:971936_TATC_T:135,9,0:971936
Chr5	971964	.	G	A	4296.96	.	AC=39;AF=0.283;AN=138;BaseQRankSum=-7.650e-01;DP=493;ExcessHet=0.0000;FS=24.704;InbreedingCoeff=0.7243;MLEAC=39;MLEAF=0.283;MQ=60.00;MQRankSum=0.00;QD=26.24;ReadPosRankSum=0.366;SOR=5.000	GT:AD:DP:GQ:PGT:PID:PL:PS	1|1:0,3:3:9:1|1:971936_TATC_T:128,9,0:971936	1|1:0,10:10:30:1|1:971936_TATC_T:435,30,0:971936	0/0:8,0:8:24:.:.:0,24,253	0/0:8,0:8:24:.:.:0,24,266	1|1:0,5:5:15:1|1:971936_TATC_T:218,15,0:971936	./.:1,0:1:0:.:.:0,0,0	0/0:2,0:2:6:.:.:0,6,77	0/0:6,0:6:18:.:.:0,18,224	1|1:0,9:9:27:1|1:971936_TATC_T:360,27,0:971936	1|1:0,8:8:24:1|1:971936_TATC_T:351,24,0:971936	0/0:5,0:5:15:.:.:0,15,185	0/0:8,0:8:24:.:.:0,24,278	0/0:14,0:14:39:.:.:0,39,585	0/0:12,0:12:36:.:.:0,36,424	0/0:14,0:14:39:.:.:0,39,585	0/0:4,0:4:12:.:.:0,12,154	0/0:10,0:10:27:.:.:0,27,405	1|1:0,2:2:6:1|1:971936_TATC_T:90,6,0:971936	0/0:1,0:1:3:.:.:0,3,36	0/0:7,0:7:21:.:.:0,21,234	0/0:3,0:3:9:.:.:0,9,102	0/0:4,0:4:12:.:.:0,12,122	0/0:5,0:5:15:.:.:0,15,163	./.:0,0:0:0:.:.:0,0,0	0/0:3,0:3:9:.:.:0,9,96	0/0:3,0:3:9:.:.:0,9,103	0/0:2,0:2:6:.:.:0,6,49	1|1:0,4:4:12:1|1:971936_TATC_T:171,12,0:971936	0|1:7,2:9:52:0|1:971936_TATC_T:52,0,288:971936	1|1:0,6:6:18:1|1:971936_TATC_T:246,18,0:971936	0/0:1,0:1:3:.:.:0,3,33	./.:0,0:0:0:.:.:0,0,0	0/0:5,0:5:12:.:.:0,12,180	0/0:9,0:9:27:.:.:0,27,343	0/0:9,0:9:27:.:.:0,27,299	1/1:0,3:3:9:.:.:112,9,0	1|1:0,3:3:9:1|1:971936_TATC_T:135,9,0:971936	1|1:0,4:4:12:1|1:971936_TATC_T:180,12,0:971936	0|1:1,4:5:30:0|1:971936_TATC_T:151,0,30:971936	0/0:2,0:2:6:.:.:0,6,75	0/0:4,0:4:12:.:.:0,12,122	1|1:0,7:7:21:1|1:971936_TATC_T:307,21,0:971936	./.:0,0:0:0:.:.:0,0,0	0/0:12,0:12:36:.:.:0,36,409	0/0:9,0:9:27:.:.:0,27,292	1|1:0,7:7:21:1|1:971936_TATC_T:290,21,0:971936	0/0:6,0:6:18:.:.:0,18,243	0/0:1,0:1:3:.:.:0,3,32	0/0:6,0:6:18:.:.:0,18,203	1|1:0,2:2:6:1|1:971936_TATC_T:90,6,0:971936	0/0:3,0:3:9:.:.:0,9,102	0/0:15,0:15:42:.:.:0,42,630	0/0:13,0:13:39:.:.:0,39,444	0/0:11,0:11:30:.:.:0,30,450	0/0:5,0:5:15:.:.:0,15,183	0|1:2,5:7:69:0|1:971936_TATC_T:189,0,69:971936	0/0:4,0:4:12:.:.:0,12,155	0/0:4,0:4:12:.:.:0,12,152	0/0:13,0:13:39:.:.:0,39,499	0/0:5,0:5:15:.:.:0,15,164	0/0:6,0:6:18:.:.:0,18,200	0/0:10,0:10:30:.:.:0,30,390	0/0:6,0:6:18:.:.:0,18,215	1|1:0,7:7:21:1|1:971936_TATC_T:283,21,0:971936	1|1:0,4:4:12:1|1:971936_TATC_T:163,12,0:971936	0/0:7,0:7:21:.:.:0,21,242	0/0:12,0:12:33:.:.:0,33,495	0/0:9,0:9:0:.:.:0,0,254	0/0:9,0:9:27:.:.:0,27,291	0/0:14,0:14:42:.:.:0,42,532	0/0:16,0:16:48:.:.:0,48,592	1|1:0,8:8:24:1|1:971936_TATC_T:342,24,0:971936	1|1:0,3:3:9:1|1:971936_TATC_T:135,9,0:971936
Chr5	972443	.	A	G	26356.8	.	AC=127;AF=0.920;AN=138;BaseQRankSum=-8.190e-01;DP=920;ExcessHet=1.8755;FS=19.461;InbreedingCoeff=0.0698;MLEAC=136;MLEAF=0.986;MQ=60.00;MQRankSum=0.00;QD=30.60;ReadPosRankSum=1.23;SOR=0.812	GT:AD:DP:GQ:PL	0/1:2,11:13:44:407,0,44	1/1:0,17:17:51:685,51,0	1/1:0,6:6:18:240,18,0	1/1:0,9:9:27:366,27,0	1/1:0,7:7:21:275,21,0	./.:1,0:1:0:0,0,0	1/1:0,5:5:15:204,15,0	1/1:0,10:10:30:413,30,0	1/1:0,14:14:42:562,42,0	1/1:0,17:17:51:697,51,0	1/1:0,9:9:27:361,27,0	1/1:0,8:8:24:328,24,0	1/1:1,13:14:1:492,1,0	1/1:0,10:10:30:405,30,0	0/1:1,7:8:17:258,0,17	1/1:0,9:9:27:369,27,0	1/1:0,9:9:27:349,27,0	1/1:0,10:10:30:409,30,0	./.:2,0:2:0:0,0,0	1/1:0,8:8:24:324,24,0	1/1:0,3:3:9:108,9,0	1/1:0,10:10:30:399,30,0	1/1:0,7:7:21:287,21,0	./.:1,0:1:0:0,0,0	1/1:0,3:3:9:120,9,0	1/1:0,5:5:15:204,15,0	1/1:0,6:6:18:243,18,0	1/1:0,3:3:9:122,9,0	0/1:1,12:13:2:439,0,2	1/1:0,20:20:60:814,60,0	./.:1,0:1:0:0,0,0	0/1:1,5:6:23:184,0,23	1/1:0,7:7:21:283,21,0	1/1:0,5:5:15:201,15,0	1/1:1,15:16:6:575,6,0	1/1:0,3:3:9:122,9,0	1/1:0,7:7:21:286,21,0	1/1:1,19:20:18:712,18,0	1/1:0,5:5:15:204,15,0	0/1:1,8:9:15:296,0,15	1/1:0,6:6:18:244,18,0	0/1:1,13:14:0:490,0,0	1/1:0,3:3:9:123,9,0	0/1:1,12:13:3:444,0,3	0/1:1,6:7:22:227,0,22	1/1:0,5:5:15:204,15,0	1/1:0,4:4:12:161,12,0	1/1:0,2:2:6:78,6,0	1/1:0,7:7:21:280,21,0	1/1:0,7:7:21:280,21,0	1/1:0,4:4:12:146,12,0	1/1:0,14:14:42:527,42,0	1/1:1,16:17:10:601,10,0	1/1:0,14:14:42:570,42,0	1/1:0,6:6:18:246,18,0	0/1:2,19:21:14:717,0,14	1/1:0,15:15:45:617,45,0	1/1:0,5:5:15:205,15,0	1/1:0,10:10:30:407,30,0	1/1:0,6:6:18:242,18,0	1/1:0,4:4:12:157,12,0	1/1:0,10:10:30:380,30,0	0/1:1,11:12:5:395,0,5	0/1:1,10:11:9:376,0,9	1/1:1,14:15:4:521,4,0	1/1:0,7:7:21:288,21,0	1/1:0,5:5:15:206,15,0	1/1:0,18:18:54:737,54,0	1/1:0,9:9:27:365,27,0	1/1:0,18:18:54:714,54,0	1/1:0,16:16:48:650,48,0	1/1:0,15:15:45:612,45,0	1/1:0,5:5:15:201,15,0
Chr5	972573	.	G	A	12122.2	.	AC=98;AF=0.681;AN=144;BaseQRankSum=-2.200e+00;DP=950;ExcessHet=0.0000;FS=84.087;InbreedingCoeff=0.7151;MLEAC=97;MLEAF=0.674;MQ=60.00;MQRankSum=0.00;QD=32.41;ReadPosRankSum=0.992;SOR=3.586	GT:AD:DP:GQ:PL	0/0:18,0:18:54:0,54,664	0/0:21,0:21:60:0,60,763	1/1:0,12:12:36:453,36,0	1/1:0,8:8:24:306,24,0	0/0:10,0:10:30:0,30,381	0/0:2,0:2:6:0,6,70	1/1:0,2:2:6:72,6,0	1/1:0,7:7:21:265,21,0	0/0:25,0:25:72:0,72,1080	0/0:20,0:20:54:0,54,810	1/1:0,2:2:6:77,6,0	1/1:0,4:4:12:149,12,0	1/1:0,8:8:24:294,24,0	1/1:0,9:9:27:301,27,0	1/1:0,6:6:18:218,18,0	1/1:0,5:5:15:192,15,0	1/1:0,9:9:27:319,27,0	0/0:15,0:15:45:0,45,612	./.:0,0:0:0:0,0,0	1/1:0,3:3:9:112,9,0	1/1:0,5:5:15:142,15,0	1/1:0,3:3:9:110,9,0	1/1:0,4:4:12:143,12,0	1/1:0,4:4:12:151,12,0	1/1:0,5:5:15:186,15,0	1/1:0,2:2:6:76,6,0	1/1:0,2:2:6:78,6,0	0/0:2,0:2:6:0,6,76	0/1:4,7:11:97:217,0,97	0/0:23,0:23:60:0,60,891	1/1:0,2:2:6:74,6,0	0/0:10,0:10:24:0,24,360	1/1:0,9:9:27:334,27,0	1/1:0,6:6:18:193,18,0	1/1:0,6:6:18:230,18,0	0/0:6,0:6:18:0,18,244	0/0:10,0:10:30:0,30,378	0/0:31,0:31:90:0,90,1350	0/1:5,3:8:90:90,0,186	1/1:0,2:2:6:76,6,0	1/1:0,5:5:15:185,15,0	0/0:8,0:8:24:0,24,311	1/1:0,2:2:6:76,6,0	0/1:2,7:9:58:233,0,58	1/1:0,8:8:24:308,24,0	0/0:13,0:13:33:0,33,495	1/1:0,3:3:9:112,9,0	1/1:0,3:3:9:105,9,0	1/1:0,7:7:21:233,21,0	0/0:12,0:12:36:0,36,456	1/1:0,5:5:15:161,15,0	1/1:0,8:8:24:279,24,0	1/1:0,14:14:42:526,42,0	1/1:0,17:17:51:630,51,0	1/1:0,9:9:27:332,27,0	0/1:15,5:20:99:126,0,581	1/1:0,8:8:24:303,24,0	1/1:0,7:7:21:242,21,0	1/1:0,5:5:15:187,15,0	1/1:0,4:4:12:152,12,0	0/1:3,8:11:88:261,0,88	1/1:0,8:8:24:300,24,0	1/1:0,8:8:24:290,24,0	0/0:17,0:17:51:0,51,622	0/0:16,0:16:48:0,48,546	1/1:0,4:4:12:147,12,0	1/1:0,5:5:15:186,15,0	0/1:13,13:26:99:381,0,331	1/1:0,6:6:18:223,18,0	1/1:0,15:15:45:551,45,0	1/1:0,13:13:39:472,39,0	0/0:21,0:21:57:0,57,855	0/0:5,0:5:15:0,15,183
Chr5	972828	.	C	CA	38.17	.	AC=1;AF=0.010;AN=96;BaseQRankSum=-1.383e+00;DP=84;ExcessHet=0.0000;FS=0.000;InbreedingCoeff=0.2396;MLEAC=2;MLEAF=0.021;MQ=60.00;MQRankSum=0.00;QD=9.54;ReadPosRankSum=-6.740e-01;SOR=0.105	GT:AD:DP:GQ:PL	0/0:1,0:1:3:0,3,38	0/0:1,0:1:3:0,3,23	./.:0,0:0:0:0,0,0	0/0:2,0:2:6:0,6,78	./.:0,0:0:0:0,0,0	./.:0,0:0:0:0,0,0	0/0:1,0:1:3:0,3,37	./.:0,0:0:0:0,0,0	0/0:2,0:2:6:0,6,77	0/0:2,0:2:6:0,6,58	./.:0,0:0:0:0,0,0	0/0:3,0:3:9:0,9,87	./.:0,0:0:0:0,0,0	0/0:2,0:2:6:0,6,76	0/0:1,0:1:3:0,3,31	./.:0,0:0:0:0,0,0	0/0:1,0:1:3:0,3,35	0/0:2,0:2:6:0,6,61	./.:0,0:0:0:0,0,0	./.:0,0:0:0:0,0,0	./.:0,0:0:0:0,0,0	0/0:1,0:1:3:0,3,35	0/0:1,0:1:3:0,3,16	./.:0,0:0:0:0,0,0	0/0:1,0:1:3:0,3,34	0/0:1,0:1:3:0,3,19	0/0:1,0:1:3:0,3,31	./.:0,0:0:0:0,0,0	0/0:1,0:1:3:0,3,20	./.:0,0:0:0:0,0,0	0/0:2,0:2:6:0,6,76	./.:0,0:0:0:0,0,0	./.:0,0:0:0:0,0,0	0/0:5,0:5:12:0,12,180	./.:0,0:0:0:0,0,0	0/0:2,0:2:6:0,6,47	0/0:4,0:4:12:0,12,124	0/0:1,0:1:3:0,3,38	0/0:3,0:3:9:0,9,105	./.:0,0:0:0:0,0,0	./.:0,0:0:0:0,0,0	./.:0,0:0:0:0,0,0	0/0:1,0:1:3:0,3,18	0/0:2,0:2:6:0,6,76	0/0:2,0:2:6:0,6,44	0/0:2,0:2:6:0,6,79	./.:0,0:0:0:0,0,0	0/0:2,0:2:6:0,6,68	0/0:3,0:3:9:0,9,102	./.:0,0:0:0:0,0,0	./.:0,0:0:0:0,0,0	./.:0,0:0:0:0,0,0	0/0:1,0:1:3:0,3,35	0/0:1,0:1:3:0,3,33	0/0:1,0:1:3:0,3,32	0/0:1,0:1:3:0,3,35	0/0:3,0:3:9:0,9,72	0/0:1,0:1:3:0,3,35	./.:0,0:0:0:0,0,0	0/0:1,0:1:3:0,3,34	0/0:1,0:1:3:0,3,34	./.:0,0:0:0:0,0,0	0/0:1,0:1:3:0,3,21	0/0:2,0:2:6:0,6,45	0/0:1,0:1:3:0,3,18	0/0:1,0:1:3:0,3,20	0/0:1,0:1:3:0,3,37	0/0:2,0:2:3:0,3,45	0/0:2,0:2:6:0,6,78	0/0:2,0:2:6:0,6,78	0/1:2,2:4:48:48,0,49	0/0:1,0:1:3:0,3,39	0/0:4,0:4:9:0,9,135
Chr5	973182	.	TAC	T	63.17	.	AC=1;AF=8.475e-03;AN=118;BaseQRankSum=-1.383e+00;DP=182;ExcessHet=0.0000;FS=0.000;InbreedingCoeff=0.2715;MLEAC=2;MLEAF=0.017;MQ=60.00;MQRankSum=0.00;QD=15.79;ReadPosRankSum=-1.383e+00;SOR=0.105	GT:AD:DP:GQ:PL	0/0:3,0:3:9:0,9,95	0/0:8,0:8:24:0,24,260	0/0:3,0:3:9:0,9,102	0/0:2,0:2:6:0,6,64	0/0:2,0:2:6:0,6,75	./.:0,0:0:0:0,0,0	0/0:1,0:1:3:0,3,33	0/0:1,0:1:3:0,3,19	0/0:3,0:3:9:0,9,99	0/0:2,0:2:6:0,6,71	0/0:4,0:4:9:0,9,135	0/0:3,0:3:9:0,9,98	0/0:3,0:3:9:0,9,85	0/0:4,0:4:12:0,12,140	0/0:4,0:4:12:0,12,148	0/0:1,0:1:3:0,3,21	0/0:2,0:2:6:0,6,59	0/0:1,0:1:3:0,3,22	./.:0,0:0:0:0,0,0	./.:0,0:0:0:0,0,0	0/0:3,0:3:9:0,9,99	0/0:2,0:2:6:0,6,72	./.:0,0:0:0:0,0,0	./.:0,0:0:0:0,0,0	./.:0,0:0:0:0,0,0	0/0:2,0:2:6:0,6,64	./.:0,0:0:0:0,0,0	0/0:2,0:2:6:0,6,74	0/0:2,0:2:6:0,6,71	0/0:3,0:3:9:0,9,110	0/0:2,0:2:6:0,6,69	0/0:2,0:2:6:0,6,70	0/0:5,0:5:12:0,12,180	./.:0,0:0:0:0,0,0	0/0:3,0:3:9:0,9,105	0/0:1,0:1:3:0,3,36	0/0:9,0:9:27:0,27,269	0/0:6,0:6:18:0,18,229	0/0:2,0:2:6:0,6,58	0/0:2,0:2:6:0,6,70	0/0:1,0:1:3:0,3,34	0/0:5,0:5:15:0,15,155	0/0:2,0:2:6:0,6,37	0/0:4,0:4:12:0,12,155	0/0:2,0:2:6:0,6,75	0/0:1,0:1:3:0,3,34	./.:0,0:0:0:0,0,0	0/0:2,0:2:6:0,6,68	0/0:1,0:1:3:0,3,35	0/1:2,2:4:78:78,0,78	0/0:2,0:2:6:0,6,66	0/0:2,0:2:6:0,6,50	0/0:6,0:6:18:0,18,226	0/0:7,0:7:21:0,21,258	./.:0,0:0:0:0,0,0	0/0:5,0:5:15:0,15,164	0/0:2,0:2:6:0,6,61	./.:0,0:0:0:0,0,0	0/0:2,0:2:6:0,6,58	./.:0,0:0:0:0,0,0	0/0:4,0:4:12:0,12,149	0/0:3,0:3:9:0,9,111	0/0:4,0:4:12:0,12,140	0/0:3,0:3:9:0,9,77	0/0:5,0:5:15:0,15,176	./.:0,0:0:0:0,0,0	0/0:3,0:3:9:0,9,85	0/0:5,0:5:15:0,15,187	0/0:2,0:2:6:0,6,72	0/0:1,0:1:3:0,3,37	0/0:5,0:5:15:0,15,163	0/0:6,0:6:18:0,18,201	./.:0,0:0:0:0,0,0
Chr5	973191	.	TC	T	45.81	.	AC=1;AF=8.333e-03;AN=120;BaseQRankSum=-1.645e+00;DP=198;ExcessHet=0.0000;FS=4.771;InbreedingCoeff=0.2719;MLEAC=1;MLEAF=8.333e-03;MQ=60.00;MQRankSum=0.00;QD=7.63;ReadPosRankSum=-5.240e-01;SOR=0.039	GT:AD:DP:GQ:PL	0/0:3,0:3:9:0,9,95	0/0:8,0:8:24:0,24,260	0/0:3,0:3:9:0,9,102	0/0:2,0:2:6:0,6,64	0/0:2,0:2:6:0,6,75	./.:0,0:0:0:0,0,0	0/0:1,0:1:3:0,3,33	0/0:1,0:1:3:0,3,19	0/0:3,0:3:9:0,9,99	0/0:2,0:2:6:0,6,71	0/0:5,0:5:15:0,15,182	0/0:3,0:3:9:0,9,98	0/0:3,0:3:9:0,9,85	0/0:5,0:5:15:0,15,189	0/0:4,0:4:12:0,12,148	0/0:1,0:1:3:0,3,21	0/0:2,0:2:6:0,6,59	./.:0,0:0:0:0,0,0	./.:0,0:0:0:0,0,0	0/0:2,0:2:6:0,6,70	0/0:2,0:2:6:0,6,64	0/0:2,0:2:6:0,6,72	./.:0,0:0:0:0,0,0	./.:0,0:0:0:0,0,0	./.:0,0:0:0:0,0,0	0/0:2,0:2:6:0,6,64	./.:0,0:0:0:0,0,0	0/0:3,0:3:9:0,9,109	0/0:3,0:3:9:0,9,82	0/0:3,0:3:9:0,9,110	0/0:2,0:2:6:0,6,69	0/0:2,0:2:6:0,6,70	0/0:5,0:5:15:0,15,135	./.:0,0:0:0:0,0,0	0/0:3,0:3:9:0,9,105	0/0:1,0:1:3:0,3,36	0/0:9,0:9:27:0,27,269	0/0:6,0:6:15:0,15,225	0/0:2,0:2:6:0,6,58	0/0:2,0:2:6:0,6,70	0/0:1,0:1:3:0,3,34	0/1:4,2:6:61:61,0,143	0/0:2,0:2:6:0,6,37	0/0:5,0:5:15:0,15,162	0/0:3,0:3:9:0,9,87	0/0:1,0:1:3:0,3,34	0/0:1,0:1:3:0,3,18	0/0:2,0:2:6:0,6,68	0/0:3,0:3:9:0,9,110	0/0:4,0:4:12:0,12,122	0/0:2,0:2:6:0,6,66	0/0:2,0:2:6:0,6,50	0/0:7,0:7:21:0,21,272	0/0:9,0:9:27:0,27,318	./.:0,0:0:0:0,0,0	0/0:6,0:6:18:0,18,195	0/0:2,0:2:6:0,6,61	./.:0,0:0:0:0,0,0	0/0:2,0:2:6:0,6,58	./.:0,0:0:0:0,0,0	0/0:4,0:4:12:0,12,149	0/0:3,0:3:9:0,9,111	0/0:4,0:4:9:0,9,135	0/0:3,0:3:9:0,9,77	0/0:5,0:5:15:0,15,176	./.:0,0:0:0:0,0,0	0/0:3,0:3:9:0,9,85	0/0:7,0:7:21:0,21,234	0/0:2,0:2:6:0,6,72	0/0:1,0:1:3:0,3,37	0/0:5,0:5:15:0,15,163	0/0:6,0:6:18:0,18,201	./.:0,0:0:0:0,0,0
Chr5	973277	.	G	GA	10836.1	.	AC=109;AF=0.801;AN=136;BaseQRankSum=0.674;DP=361;ExcessHet=0.0000;FS=1.453;InbreedingCoeff=0.4591;MLEAC=123;MLEAF=0.904;MQ=60.00;MQRankSum=0.00;QD=31.31;ReadPosRankSum=-4.310e-01;SOR=1.138	GT:AD:DP:GQ:PGT:PID:PL:PS	1/1:0,4:4:12:.:.:140,12,0	1/1:0,9:9:27:.:.:314,27,0	0/0:4,0:4:12:.:.:0,12,165	1/1:0,4:4:12:.:.:140,12,0	0/1:1,3:4:23:.:.:93,0,23	./.:0,0:0:0:.:.:0,0,0	0/0:1,0:1:3:.:.:0,3,18	1/1:0,5:5:15:.:.:174,15,0	1/1:0,5:5:15:.:.:174,15,0	0|1:2,4:6:72:0|1:973277_G_GA:122,0,72:973277	1/1:0,4:4:12:.:.:139,12,0	1/1:0,3:3:9:.:.:105,9,0	1/1:0,4:4:12:.:.:139,12,0	1/1:0,7:7:21:.:.:245,21,0	1/1:0,6:6:18:.:.:210,18,0	1/1:0,2:2:6:.:.:70,6,0	1/1:0,2:2:6:.:.:70,6,0	./.:0,0:0:0:.:.:0,0,0	./.:0,0:0:0:.:.:0,0,0	1/1:0,2:2:6:.:.:70,6,0	1/1:0,7:7:21:.:.:244,21,0	1/1:0,4:4:12:.:.:139,12,0	0/0:1,0:1:3:.:.:0,3,31	./.:0,0:0:0:.:.:0,0,0	0/0:1,0:1:3:.:.:0,3,35	1/1:0,2:2:6:.:.:70,6,0	./.:0,0:0:0:.:.:0,0,0	0/0:1,0:1:3:.:.:0,3,41	0|1:2,2:4:58:0|1:973277_G_GA:58,0,78:973277	1/1:0,5:5:15:.:.:174,15,0	1/1:0,3:3:9:.:.:105,9,0	1/1:0,5:5:15:.:.:175,15,0	1/1:0,5:5:15:.:.:154,15,0	1/1:0,5:5:15:.:.:175,15,0	1/1:0,8:8:24:.:.:280,24,0	1/1:0,5:5:15:.:.:175,15,0	1/1:0,12:12:36:.:.:420,36,0	1/1:0,4:4:12:.:.:140,12,0	0/0:2,0:2:3:.:.:0,3,45	1/1:0,5:5:15:.:.:175,15,0	0/1:1,3:4:23:.:.:93,0,23	1/1:0,8:8:24:.:.:279,24,0	0/0:3,0:3:3:.:.:0,3,45	1/1:0,3:3:9:.:.:105,9,0	0|1:2,10:12:54:0|1:973277_G_GA:313,0,54:973277	1/1:0,3:3:9:.:.:105,9,0	1/1:0,3:3:9:.:.:105,9,0	1/1:0,3:3:9:.:.:105,9,0	1/1:0,9:9:27:.:.:314,27,0	1/1:0,3:3:9:.:.:104,9,0	0/0:1,0:1:3:.:.:0,3,31	0/0:2,0:2:6:.:.:0,6,72	1/1:0,7:7:21:.:.:245,21,0	1/1:0,15:15:45:.:.:524,45,0	1/1:0,4:4:12:.:.:140,12,0	1/1:0,8:8:24:.:.:280,24,0	1/1:0,5:5:15:.:.:175,15,0	0/0:1,0:1:3:.:.:0,3,34	1/1:0,7:7:21:.:.:245,21,0	1/1:0,2:2:6:.:.:70,6,0	1/1:0,2:2:6:.:.:70,6,0	1/1:0,4:4:12:.:.:140,12,0	1/1:0,7:7:21:.:.:244,21,0	1/1:0,2:2:6:.:.:70,6,0	1/1:0,9:9:27:.:.:314,27,0	0/0:1,0:1:3:.:.:0,3,36	1/1:0,2:2:6:.:.:70,6,0	1/1:0,10:10:30:.:.:349,30,0	1/1:0,2:2:6:.:.:70,6,0	1/1:0,3:3:9:.:.:105,9,0	1/1:0,10:10:30:.:.:349,30,0	1/1:0,9:9:27:.:.:315,27,0	1/1:0,2:2:6:.:.:70,6,0
Chr5	973278	.	AAGAAG	AAAG,A	156.78	.	AC=2,1;AF=0.015,7.463e-03;AN=134;BaseQRankSum=-4.970e-01;DP=367;ExcessHet=0.0991;FS=0.000;InbreedingCoeff=0.1509;MLEAC=3,1;MLEAF=0.022,7.463e-03;MQ=60.00;MQRankSum=0.00;QD=6.82;ReadPosRankSum=0.757;SOR=0.646	GT:AD:DP:GQ:PGT:PID:PL:PS	0/0:4,0,0:4:9:.:.:0,9,135,9,135,135	0/0:10,0,0:10:27:.:.:0,27,405,27,405,405	0/0:3,0,0:3:7:.:.:0,7,27,7,27,27	0/0:4,0,0:4:12:.:.:0,12,164,12,164,164	0/0:4,0,0:4:9:.:.:0,9,135,9,135,135	./.:0,0,0:0:0:.:.:0,0,0,0,0,0	0/0:1,0,0:1:3:.:.:0,3,18,3,18,18	0/0:6,0,0:6:15:.:.:0,15,225,15,225,225	0/0:9,0,0:9:21:.:.:0,21,315,21,315,315	0|1:5,2,0:7:69:1|0:973277_G_GA:69,0,193,84,199,283:973277	0/0:6,0,0:6:12:.:.:0,12,180,12,180,180	0/0:3,0,0:3:9:.:.:0,9,123,9,123,123	0/0:5,0,0:5:9:.:.:0,9,135,9,135,135	0/0:8,0,0:8:15:.:.:0,15,225,15,225,225	0/0:6,0,0:6:12:.:.:0,12,180,12,180,180	0/0:2,0,0:2:6:.:.:0,6,82,6,82,82	0/0:2,0,0:2:6:.:.:0,6,76,6,76,76	./.:0,0,0:0:0:.:.:0,0,0,0,0,0	./.:0,0,0:0:0:.:.:0,0,0,0,0,0	0/0:2,0,0:2:6:.:.:0,6,82,6,82,82	0/0:7,0,0:7:18:.:.:0,18,270,18,270,270	0/0:7,0,0:7:15:.:.:0,15,225,15,225,225	0/0:1,0,0:1:3:.:.:0,3,31,3,31,31	./.:0,0,0:0:0:.:.:0,0,0,0,0,0	./.:1,0,0:1:0:.:.:0,0,0,0,0,0	0/0:2,0,0:2:6:.:.:0,6,84,6,84,84	./.:0,0,0:0:0:.:.:0,0,0,0,0,0	0/0:1,0,0:1:3:.:.:0,3,41,3,41,41	0|1:2,2,0:4:78:1|0:973277_G_GA:78,0,78,84,84,168:973277	0/0:7,0,0:7:12:.:.:0,12,180,12,180,180	0/0:3,0,0:3:9:.:.:0,9,121,9,121,121	0/0:5,0,0:5:12:.:.:0,12,180,12,180,180	0/0:7,0,0:7:18:.:.:0,18,270,18,270,270	0/0:5,0,0:5:6:.:.:0,6,90,6,90,90	0/0:8,0,0:8:21:.:.:0,21,315,21,315,315	0/0:5,0,0:5:12:.:.:0,12,180,12,180,180	0/0:13,0,0:13:33:.:.:0,33,495,33,495,495	0/0:4,0,0:4:9:.:.:0,9,135,9,135,135	0/0:3,0,0:3:9:.:.:0,9,91,9,91,91	0/0:5,0,0:5:12:.:.:0,12,180,12,180,180	0/0:4,0,0:4:12:.:.:0,12,159,12,159,159	0/0:8,0,0:8:21:.:.:0,21,315,21,315,315	0/0:3,0,0:3:3:.:.:0,3,45,3,45,45	0/0:5,0,0:5:6:.:.:0,6,90,6,90,90	0|2:10,0,2:12:54:1|0:973277_G_GA:54,84,504,0,420,414:973277	0/0:3,0,0:3:6:.:.:0,6,90,6,90,90	0/0:3,0,0:3:6:.:.:0,6,90,6,90,90	0/0:4,0,0:4:9:.:.:0,9,135,9,135,135	0/0:11,0,0:11:24:.:.:0,24,360,24,360,360	0/0:5,0,0:5:6:.:.:0,6,90,6,90,90	0/0:1,0,0:1:3:.:.:0,3,31,3,31,31	0/0:3,0,0:3:9:.:.:0,9,116,9,116,116	0/0:9,0,0:9:24:.:.:0,24,360,24,360,360	0/0:17,0,0:17:42:.:.:0,42,630,42,630,630	0/0:4,0,0:4:9:.:.:0,9,135,9,135,135	0/0:9,0,0:9:21:.:.:0,21,315,21,315,315	0/0:6,0,0:6:15:.:.:0,15,225,15,225,225	0/0:1,0,0:1:3:.:.:0,3,34,3,34,34	0/0:7,0,0:7:21:.:.:0,21,282,21,282,282	0/0:4,0,0:4:9:.:.:0,9,135,9,135,135	0/0:2,0,0:2:6:.:.:0,6,82,6,82,82	0/0:4,0,0:4:12:.:.:0,12,164,12,164,164	0/0:8,0,0:8:15:.:.:0,15,225,15,225,225	0/0:4,0,0:4:6:.:.:0,6,90,6,90,90	0/0:11,0,0:11:24:.:.:0,24,360,24,360,360	0/0:1,0,0:1:3:.:.:0,3,36,3,36,36	0/0:2,0,0:2:6:.:.:0,6,49,6,49,49	0/0:12,0,0:12:36:.:.:0,36,461,36,461,461	0/0:3,0,0:3:9:.:.:0,9,122,9,122,122	0/0:3,0,0:3:9:.:.:0,9,121,9,121,121	0/0:13,0,0:13:30:.:.:0,30,450,30,450,450	0/0:10,0,0:10:24:.:.:0,24,360,24,360,360	0/0:2,0,0:2:6:.:.:0,6,80,6,80,80
Chr5	973513	.	T	TA	75.86	.	AC=5;AF=0.035;AN=142;BaseQRankSum=-1.097e+00;DP=964;ExcessHet=0.3159;FS=6.659;InbreedingCoeff=0.1201;MLEAC=4;MLEAF=0.028;MQ=60.00;MQRankSum=0.00;QD=0.94;ReadPosRankSum=1.19;SOR=1.743	GT:AD:DP:GQ:PL	0/1:17,3:20:33:33,0,469	0/0:20,0:20:60:0,60,790	0/0:21,0:21:63:0,63,696	0/0:23,0:23:63:0,63,945	0/0:6,0:6:18:0,18,226	0/0:2,0:2:6:0,6,75	0/0:13,0:13:39:0,39,456	0/0:13,0:13:33:0,33,495	0/0:12,0:12:27:0,27,405	0/0:16,0:16:45:0,45,675	0/0:17,0:17:48:0,48,720	0/0:20,0:20:60:0,60,708	0/0:21,0:21:57:0,57,855	0/0:21,0:21:60:0,60,789	0/0:13,0:13:30:0,30,450	0/0:9,0:9:27:0,27,351	0/1:8,2:10:32:32,0,219	0/0:3,0:3:9:0,9,114	./.:0,0:0:0:0,0,0	0/0:4,0:4:9:0,9,135	0/0:13,0:13:33:0,33,495	0/0:16,0:16:45:0,45,675	0/0:3,0:3:9:0,9,118	0/0:2,0:2:6:0,6,78	0/0:8,0:8:24:0,24,263	0/0:8,0:8:24:0,24,266	0/0:6,0:6:18:0,18,208	0/0:2,0:2:6:0,6,77	0/0:15,0:15:42:0,42,630	0/0:20,0:20:51:0,51,765	0/0:7,0:7:21:0,21,218	0/0:9,0:9:27:0,27,312	0/0:7,0:7:15:0,15,225	0/0:19,0:19:51:0,51,765	0/0:18,0:18:54:0,54,702	0/0:6,0:6:12:0,12,180	0/0:17,0:17:42:0,42,630	0/0:24,0:24:69:0,69,1035	0/0:11,0:11:33:0,33,365	0/0:9,0:9:24:0,24,360	0/0:13,0:13:39:0,39,462	0/0:6,0:6:18:0,18,198	./.:0,0:0:0:0,0,0	0/0:14,0:14:33:0,33,495	0/0:15,0:15:42:0,42,630	0/0:11,0:11:30:0,30,450	0/0:13,0:13:27:0,27,405	0/0:7,0:7:21:0,21,239	0/0:22,0:22:60:0,60,900	0/0:16,0:16:45:0,45,675	0/0:5,0:5:15:0,15,149	0/0:22,0:22:57:0,57,855	0/0:23,0:23:63:0,63,945	0/1:15,3:18:39:39,0,414	0/0:17,0:17:48:0,48,720	0/0:11,0:11:33:0,33,429	0/0:11,0:11:30:0,30,450	0/0:9,0:9:27:0,27,324	0/0:22,0:22:60:0,60,790	0/0:12,0:12:36:0,36,428	0/0:20,0:20:60:0,60,679	0/0:19,0:19:51:0,51,765	0/0:12,0:12:27:0,27,405	0/0:8,0:8:21:0,21,315	0/0:28,0:28:81:0,81,1215	0/0:6,0:6:18:0,18,203	0/1:12,2:14:20:20,0,332	0/0:22,0:22:66:0,66,847	0/0:18,0:18:54:0,54,654	0/0:17,0:17:45:0,45,675	0/0:16,0:16:45:0,45,675	0/1:17,2:19:5:5,0,473	0/0:7,0:7:18:0,18,270
Chr5	973668	.	C	CT	609.52	.	AC=15;AF=0.104;AN=144;BaseQRankSum=-5.980e-01;DP=703;ExcessHet=3.5286;FS=5.636;InbreedingCoeff=-0.1011;MLEAC=15;MLEAF=0.104;MQ=60.00;MQRankSum=0.00;QD=3.50;ReadPosRankSum=0.385;SOR=1.171	GT:AD:DP:GQ:PGT:PID:PL:PS	0/0:12,0:12:15:.:.:0,15,404	0/0:14,0:14:39:.:.:0,39,585	0/1:10,2:12:25:.:.:25,0,270	0/0:20,0:20:54:.:.:0,54,810	0/0:4,0:4:12:.:.:0,12,99	0/0:2,0:2:6:.:.:0,6,44	0/0:10,0:10:30:.:.:0,30,390	0/0:9,0:9:24:.:.:0,24,360	0/0:14,0:14:36:.:.:0,36,540	0/0:14,0:14:39:.:.:0,39,585	0/0:22,0:22:54:.:.:0,54,810	0/1:10,2:12:25:.:.:25,0,269	0/1:8,4:12:66:.:.:66,0,209	0/1:9,2:11:28:.:.:28,0,242	0/0:12,0:12:33:.:.:0,33,495	0/0:14,0:14:36:.:.:0,36,540	0/0:10,0:10:30:.:.:0,30,317	0/0:5,0:5:15:.:.:0,15,128	./.:0,0:0:0:.:.:0,0,0	0/0:4,0:4:9:.:.:0,9,135	0/0:12,0:12:36:.:.:0,36,370	0/0:16,0:16:27:.:.:0,27,554	0/0:3,0:3:6:.:.:0,6,90	0/0:1,0:1:3:.:.:0,3,35	0/0:10,0:10:27:.:.:0,27,405	0/0:6,0:6:18:.:.:0,18,201	0/0:4,0:4:9:.:.:0,9,135	0/0:2,0:2:6:.:.:0,6,74	0/0:13,0:13:36:.:.:0,36,540	0/0:7,0:7:21:.:.:0,21,251	0/0:3,0:3:9:.:.:0,9,101	0/0:3,0:3:9:.:.:0,9,101	0/0:5,0:5:15:.:.:0,15,175	0|1:18,2:20:1:0|1:973668_C_CT:1,0,519:973668	0/1:8,2:10:30:.:.:30,0,214	0/0:2,0:2:6:.:.:0,6,78	0/0:13,0:13:39:.:.:0,39,526	0/0:22,0:22:54:.:.:0,54,810	0/0:8,0:8:24:.:.:0,24,317	0/0:7,0:7:21:.:.:0,21,244	0/0:7,0:7:21:.:.:0,21,250	0/1:4,4:8:98:.:.:98,0,98	0/0:2,0:2:6:.:.:0,6,57	0/0:7,0:7:21:.:.:0,21,280	0/0:14,0:14:39:.:.:0,39,585	0/0:6,0:6:15:.:.:0,15,225	0/0:8,0:8:24:.:.:0,24,290	0/1:3,3:6:67:.:.:67,0,74	0/1:8,3:11:58:.:.:58,0,211	0/0:10,0:10:27:.:.:0,27,405	0/0:7,0:7:1:.:.:0,1,180	0/1:11,3:14:49:.:.:49,0,291	0/1:8,2:10:31:.:.:31,0,214	0/0:9,0:9:24:.:.:0,24,360	0/1:5,2:7:40:.:.:40,0,132	0/0:7,0:7:21:.:.:0,21,256	0/0:9,0:9:21:.:.:0,21,315	0/0:9,0:9:24:.:.:0,24,360	0/0:19,0:19:54:.:.:0,54,810	0/0:5,0:5:15:.:.:0,15,203	0/0:9,0:9:24:.:.:0,24,360	0/1:8,4:12:86:.:.:86,0,208	0/0:9,0:9:18:.:.:0,18,270	0/0:7,0:7:18:.:.:0,18,270	0/1:11,3:14:49:.:.:49,0,293	0/0:8,0:8:24:.:.:0,24,275	0/0:7,0:7:21:.:.:0,21,246	0/0:10,0:10:30:.:.:0,30,374	0/1:12,3:15:46:.:.:46,0,322	0/0:21,0:21:60:.:.:0,60,784	0/0:8,0:8:21:.:.:0,21,315	0/0:11,0:11:30:.:.:0,30,450	0/0:5,0:5:9:.:.:0,9,135
Chr5	973714	.	TGA	T	3933.84	.	AC=36;AF=0.269;AN=134;BaseQRankSum=0.967;DP=610;ExcessHet=0.0000;FS=2.306;InbreedingCoeff=0.7998;MLEAC=35;MLEAF=0.261;MQ=60.00;MQRankSum=0.00;QD=23.91;ReadPosRankSum=0.967;SOR=0.737	GT:AD:DP:GQ:PL	1/1:0,5:5:15:200,15,0	1/1:0,8:8:24:319,24,0	0/0:13,0:13:36:0,36,540	0/0:17,0:17:51:0,51,695	1/1:0,3:3:9:120,9,0	./.:1,0:1:0:0,0,0	0/0:11,0:11:33:0,33,426	0/0:7,0:7:21:0,21,264	1/1:0,6:6:18:239,18,0	1/1:0,9:9:27:359,27,0	0/0:14,0:14:39:0,39,585	0/0:13,0:13:39:0,39,490	0/0:13,0:13:30:0,30,450	0/0:9,0:9:24:0,24,360	0/0:13,0:13:39:0,39,425	0/0:13,0:13:36:0,36,540	0/0:12,0:12:36:0,36,376	1/1:0,3:3:9:120,9,0	./.:0,0:0:0:0,0,0	0/0:4,0:4:12:0,12,107	0/0:7,0:7:18:0,18,270	0/0:12,0:12:36:0,36,447	./.:0,0:0:0:0,0,0	0/0:2,0:2:6:0,6,72	0/0:6,0:6:18:0,18,215	0/0:6,0:6:12:0,12,180	0/0:4,0:4:12:0,12,148	./.:2,0:2:0:0,0,0	0/0:9,0:9:21:0,21,315	1/1:0,5:5:15:199,15,0	0/0:3,0:3:6:0,6,90	1/1:0,2:2:6:80,6,0	0/0:5,0:5:15:0,15,175	0/0:19,0:19:51:0,51,765	0/0:11,0:11:33:0,33,364	./.:2,0:2:0:0,0,0	1/1:0,11:11:33:439,33,0	1/1:0,15:15:45:598,45,0	0/1:2,5:7:58:178,0,58	0/0:6,0:6:18:0,18,189	0/0:7,0:7:18:0,18,270	1/1:0,4:4:12:160,12,0	./.:1,0:1:0:0,0,0	0/0:8,0:8:21:0,21,315	0/0:10,0:10:30:0,30,371	1/1:0,4:4:12:160,12,0	0/0:9,0:9:27:0,27,336	0/0:6,0:6:18:0,18,190	0/0:8,0:8:24:0,24,270	1/1:0,4:4:12:160,12,0	0/0:7,0:7:21:0,21,212	0/0:12,0:12:33:0,33,495	0/0:12,0:12:30:0,30,450	0/0:7,0:7:21:0,21,253	0/0:9,0:9:27:0,27,290	0/1:1,2:3:30:71,0,30	0/0:6,0:6:18:0,18,206	0/0:5,0:5:9:0,9,135	0/0:12,0:12:33:0,33,495	0/0:6,0:6:18:0,18,225	0/0:10,0:10:27:0,27,405	0/0:15,0:15:45:0,45,539	0/0:4,0:4:12:0,12,154	1/1:0,6:6:18:239,18,0	1/1:0,3:3:9:120,9,0	0/0:5,0:5:12:0,12,180	0/0:6,0:6:15:0,15,225	0/0:15,0:15:36:0,36,540	0/0:12,0:12:33:0,33,495	0/0:20,0:20:51:0,51,765	0/0:9,0:9:27:0,27,328	1/1:0,5:5:15:200,15,0	1/1:0,3:3:9:120,9,0
Chr5	973821	.	CA	C	32.57	.	AC=1;AF=7.143e-03;AN=140;BaseQRankSum=-1.981e+00;DP=391;ExcessHet=0.0000;FS=0.000;InbreedingCoeff=0.1363;MLEAC=1;MLEAF=7.143e-03;MQ=60.00;MQRankSum=0.00;QD=4.65;ReadPosRankSum=0.00;SOR=0.148	GT:AD:DP:GQ:PL	0/0:2,0:2:6:0,6,29	0/0:6,0:6:18:0,18,205	0/0:10,0:10:30:0,30,342	0/0:9,0:9:27:0,27,325	0/0:1,0:1:3:0,3,20	./.:0,0:0:0:0,0,0	0/0:11,0:11:30:0,30,450	0/0:5,0:5:15:0,15,169	0/0:3,0:3:9:0,9,114	0/0:7,0:7:21:0,21,227	0/0:13,0:13:39:0,39,457	0/0:8,0:8:24:0,24,275	0/0:2,0:2:6:0,6,73	0/0:8,0:8:24:0,24,275	0/0:8,0:8:24:0,24,286	0/0:12,0:12:36:0,36,395	0/0:5,0:5:15:0,15,180	0/0:2,0:2:6:0,6,52	./.:0,0:0:0:0,0,0	0/0:2,0:2:6:0,6,58	0/0:3,0:3:9:0,9,66	0/0:6,0:6:18:0,18,217	0/0:1,0:1:3:0,3,24	0/0:2,0:2:6:0,6,49	0/0:6,0:6:18:0,18,226	0/0:2,0:2:6:0,6,60	0/0:2,0:2:3:0,3,45	./.:0,0:0:0:0,0,0	0/0:5,0:5:15:0,15,177	0/0:6,0:6:18:0,18,206	0/0:3,0:3:9:0,9,119	0/0:3,0:3:9:0,9,84	0/0:3,0:3:9:0,9,112	0/0:11,0:11:33:0,33,400	0/0:3,0:3:9:0,9,99	0/0:1,0:1:3:0,3,34	0/0:8,0:8:24:0,24,279	0/0:10,0:10:30:0,30,319	0/0:9,0:9:27:0,27,297	0/0:2,0:2:6:0,6,69	0/0:1,0:1:3:0,3,37	0/0:7,0:7:21:0,21,207	0/0:2,0:2:6:0,6,58	0/0:9,0:9:24:0,24,360	0/0:7,0:7:21:0,21,238	0/0:6,0:6:18:0,18,204	0/0:5,0:5:15:0,15,201	0/0:2,0:2:6:0,6,51	0/1:5,2:7:50:50,0,157	0/0:7,0:7:21:0,21,250	0/0:10,0:10:27:0,27,405	0/0:10,0:10:30:0,30,326	0/0:11,0:11:33:0,33,376	0/0:5,0:5:15:0,15,184	0/0:5,0:5:15:0,15,141	0/0:3,0:3:9:0,9,101	0/0:8,0:8:24:0,24,282	0/0:1,0:1:3:0,3,22	0/0:2,0:2:6:0,6,74	0/0:1,0:1:3:0,3,38	0/0:7,0:7:18:0,18,270	0/0:5,0:5:12:0,12,180	0/0:10,0:10:30:0,30,346	0/0:4,0:4:12:0,12,147	0/0:1,0:1:3:0,3,24	0/0:5,0:5:15:0,15,162	0/0:2,0:2:6:0,6,57	0/0:8,0:8:24:0,24,248	0/0:8,0:8:24:0,24,250	0/0:12,0:12:36:0,36,444	0/0:9,0:9:27:0,27,306	0/0:7,0:7:21:0,21,257	0/0:4,0:4:9:0,9,135
Chr5	974106	.	G	GAGA	357.15	.	AC=5;AF=0.167;AN=30;BaseQRankSum=-9.670e-01;DP=29;ExcessHet=0.0000;FS=4.771;InbreedingCoeff=0.3198;MLEAC=21;MLEAF=0.700;MQ=60.00;MQRankSum=0.00;QD=33.43;ReadPosRankSum=0.00;SOR=2.526	GT:AD:DP:GQ:PL	1/1:0,3:3:9:135,9,0	0/0:1,0:1:3:0,3,38	./.:0,0:0:0:0,0,0	./.:0,0:0:0:0,0,0	./.:0,0:0:0:0,0,0	./.:0,0:0:0:0,0,0	0/0:1,0:1:3:0,3,37	./.:0,0:0:0:0,0,0	./.:0,0:0:0:0,0,0	0/0:1,0:1:3:0,3,14	0/0:1,0:1:3:0,3,39	1/1:0,2:2:6:90,6,0	./.:1,0:1:0:0,0,0	./.:0,0:0:0:0,0,0	./.:0,0:0:0:0,0,0	./.:0,0:0:0:0,0,0	./.:0,0:0:0:0,0,0	./.:0,0:0:0:0,0,0	./.:0,0:0:0:0,0,0	./.:0,0:0:0:0,0,0	./.:0,0:0:0:0,0,0	./.:0,0:0:0:0,0,0	0/0:1,0:1:3:0,3,32	./.:0,0:0:0:0,0,0	./.:0,0:0:0:0,0,0	./.:0,0:0:0:0,0,0	./.:0,0:0:0:0,0,0	./.:0,0:0:0:0,0,0	./.:0,0:0:0:0,0,0	0/0:2,0:2:3:0,3,45	./.:0,0:0:0:0,0,0	./.:0,0:0:0:0,0,0	0/0:2,0:2:3:0,3,45	./.:0,0:0:0:0,0,0	./.:0,0:0:0:0,0,0	./.:0,0:0:0:0,0,0	./.:0,0:0:0:0,0,0	0/0:1,0:1:3:0,3,35	./.:0,0:0:0:0,0,0	./.:0,0:0:0:0,0,0	./.:0,0:0:0:0,0,0	./.:0,0:0:0:0,0,0	./.:0,0:0:0:0,0,0	./.:0,0:0:0:0,0,0	./.:0,0:0:0:0,0,0	./.:0,0:0:0:0,0,0	0/0:1,0:1:3:0,3,38	./.:0,0:0:0:0,0,0	./.:0,0:0:0:0,0,0	./.:0,0:0:0:0,0,0	./.:0,0:0:0:0,0,0	./.:0,0:0:0:0,0,0	./.:0,0:0:0:0,0,0	./.:0,0:0:0:0,0,0	./.:0,0:0:0:0,0,0	./.:0,0:0:0:0,0,0	./.:0,0:0:0:0,0,0	./.:0,0:0:0:0,0,0	./.:0,0:0:0:0,0,0	./.:0,0:0:0:0,0,0	0/1:1,2:3:36:81,0,36	./.:0,0:0:0:0,0,0	./.:0,0:0:0:0,0,0	./.:0,0:0:0:0,0,0	0/0:2,0:2:3:0,3,45	./.:0,0:0:0:0,0,0	./.:0,0:0:0:0,0,0	./.:0,0:0:0:0,0,0	0/0:5,0:5:3:0,3,45	0/0:2,0:2:3:0,3,45	./.:0,0:0:0:0,0,0	./.:0,0:0:0:0,0,0	./.:0,0:0:0:0,0,0
Chr5	974216	.	A	AT	212.61	.	AC=6;AF=0.130;AN=46;DP=30;ExcessHet=0.0000;FS=0.000;InbreedingCoeff=0.3362;MLEAC=15;MLEAF=0.326;MQ=60.00;QD=29.90;SOR=1.329	GT:AD:DP:GQ:PL	0/0:1,0:1:3:0,3,37	0/0:1,0:1:3:0,3,36	0/0:1,0:1:3:0,3,33	0/0:1,0:1:3:0,3,34	./.:0,0:0:0:0,0,0	./.:0,0:0:0:0,0,0	0/0:2,0:2:3:0,3,45	./.:0,0:0:0:0,0,0	./.:0,0:0:0:0,0,0	0/0:2,0:2:6:0,6,50	1/1:0,2:2:6:65,6,0	1/1:0,2:2:6:65,6,0	./.:0,0:0:0:0,0,0	./.:0,0:0:0:0,0,0	./.:0,0:0:0:0,0,0	./.:0,0:0:0:0,0,0	0/0:1,0:1:3:0,3,34	./.:0,0:0:0:0,0,0	./.:0,0:0:0:0,0,0	./.:0,0:0:0:0,0,0	./.:0,0:0:0:0,0,0	./.:0,0:0:0:0,0,0	0/0:1,0:1:3:0,3,32	./.:0,0:0:0:0,0,0	./.:0,0:0:0:0,0,0	./.:0,0:0:0:0,0,0	./.:0,0:0:0:0,0,0	./.:0,0:0:0:0,0,0	./.:0,0:0:0:0,0,0	./.:0,0:0:0:0,0,0	./.:0,0:0:0:0,0,0	./.:0,0:0:0:0,0,0	0/0:1,0:1:3:0,3,36	0/0:1,0:1:3:0,3,35	./.:0,0:0:0:0,0,0	./.:0,0:0:0:0,0,0	./.:0,0:0:0:0,0,0	0/0:2,0:2:6:0,6,57	./.:0,0:0:0:0,0,0	./.:0,0:0:0:0,0,0	./.:0,0:0:0:0,0,0	0/0:1,0:1:3:0,3,21	./.:0,0:0:0:0,0,0	./.:0,0:0:0:0,0,0	./.:0,0:0:0:0,0,0	./.:0,0:0:0:0,0,0	0/0:1,0:1:3:0,3,20	./.:0,0:0:0:0,0,0	./.:0,0:0:0:0,0,0	0/0:1,0:1:3:0,3,35	./.:0,0:0:0:0,0,0	./.:0,0:0:0:0,0,0	0/0:1,0:1:3:0,3,21	./.:0,0:0:0:0,0,0	./.:0,0:0:0:0,0,0	./.:0,0:0:0:0,0,0	./.:0,0:0:0:0,0,0	./.:0,0:0:0:0,0,0	./.:0,0:0:0:0,0,0	./.:0,0:0:0:0,0,0	./.:1,0:1:0:0,0,0	./.:0,0:0:0:0,0,0	./.:0,0:0:0:0,0,0	./.:0,0:0:0:0,0,0	0/0:1,0:1:3:0,3,33	./.:0,0:0:0:0,0,0	1/1:0,2:2:6:65,6,0	0/0:1,0:1:3:0,3,34	0/0:1,0:1:3:0,3,15	0/0:1,0:1:3:0,3,32	0/0:1,0:1:3:0,3,38	./.:0,0:0:0:0,0,0	./.:0,0:0:0:0,0,0
Chr5	974253	.	C	CAA	278.67	.	AC=6;AF=0.130;AN=46;DP=29;ExcessHet=0.0000;FS=0.000;InbreedingCoeff=0.3370;MLEAC=15;MLEAF=0.326;MQ=60.00;QD=31.46;SOR=1.329	GT:AD:DP:GQ:PL	0/0:1,0:1:3:0,3,37	0/0:1,0:1:3:0,3,36	0/0:1,0:1:3:0,3,15	0/0:1,0:1:3:0,3,16	./.:0,0:0:0:0,0,0	./.:0,0:0:0:0,0,0	0/0:1,0:1:3:0,3,37	./.:0,0:0:0:0,0,0	./.:0,0:0:0:0,0,0	0/0:2,0:2:6:0,6,50	./.:0,0:0:0:0,0,0	1/1:0,2:2:6:87,6,0	./.:0,0:0:0:0,0,0	./.:0,0:0:0:0,0,0	./.:0,0:0:0:0,0,0	./.:0,0:0:0:0,0,0	./.:0,0:0:0:0,0,0	./.:0,0:0:0:0,0,0	./.:0,0:0:0:0,0,0	./.:0,0:0:0:0,0,0	./.:0,0:0:0:0,0,0	./.:0,0:0:0:0,0,0	0/0:1,0:1:3:0,3,36	./.:0,0:0:0:0,0,0	./.:0,0:0:0:0,0,0	./.:0,0:0:0:0,0,0	./.:0,0:0:0:0,0,0	./.:0,0:0:0:0,0,0	./.:0,0:0:0:0,0,0	./.:0,0:0:0:0,0,0	./.:0,0:0:0:0,0,0	./.:0,0:0:0:0,0,0	0/0:1,0:1:3:0,3,37	1/1:0,2:2:6:87,6,0	./.:0,0:0:0:0,0,0	./.:0,0:0:0:0,0,0	./.:0,0:0:0:0,0,0	0/0:2,0:2:6:0,6,57	./.:0,0:0:0:0,0,0	./.:0,0:0:0:0,0,0	./.:0,0:0:0:0,0,0	0/0:1,0:1:3:0,3,21	./.:0,0:0:0:0,0,0	./.:0,0:0:0:0,0,0	./.:0,0:0:0:0,0,0	./.:0,0:0:0:0,0,0	0/0:1,0:1:3:0,3,37	./.:0,0:0:0:0,0,0	./.:0,0:0:0:0,0,0	0/0:1,0:1:3:0,3,35	./.:0,0:0:0:0,0,0	./.:0,0:0:0:0,0,0	0/0:1,0:1:3:0,3,21	./.:0,0:0:0:0,0,0	./.:0,0:0:0:0,0,0	./.:0,0:0:0:0,0,0	./.:0,0:0:0:0,0,0	./.:0,0:0:0:0,0,0	./.:0,0:0:0:0,0,0	./.:0,0:0:0:0,0,0	0/0:1,0:1:3:0,3,19	./.:0,0:0:0:0,0,0	0/0:1,0:1:3:0,3,16	./.:0,0:0:0:0,0,0	0/0:1,0:1:3:0,3,33	./.:0,0:0:0:0,0,0	1/1:0,2:2:6:87,6,0	0/0:1,0:1:3:0,3,34	0/0:1,0:1:3:0,3,15	0/0:1,0:1:3:0,3,36	0/0:1,0:1:3:0,3,35	./.:0,0:0:0:0,0,0	./.:0,0:0:0:0,0,0
Chr5	974507	.	CT	C	5317.13	.	AC=74;AF=0.925;AN=80;DP=172;ExcessHet=0.0001;FS=0.000;InbreedingCoeff=0.4089;MLEAC=128;MLEAF=1.00;MQ=60.00;MQRankSum=0.00;QD=30.05;SOR=1.818	GT:AD:DP:GQ:PL	1/1:0,2:2:6:70,6,0	./.:0,0:0:0:0,0,0	1/1:0,3:3:9:107,9,0	1/1:0,3:3:9:107,9,0	1/1:0,2:2:6:71,6,0	./.:1,0:1:0:0,0,0	1/1:0,4:4:12:143,12,0	1/1:0,4:4:12:143,12,0	./.:1,0:1:0:0,0,0	./.:1,0:1:0:0,0,0	1/1:0,6:6:18:214,18,0	0/1:1,3:4:24:95,0,24	./.:1,0:1:0:0,0,0	./.:0,0:0:0:0,0,0	1/1:0,3:3:9:107,9,0	1/1:0,2:2:6:71,6,0	1/1:0,4:4:12:142,12,0	./.:1,0:1:0:0,0,0	./.:0,0:0:0:0,0,0	./.:1,0:1:0:0,0,0	./.:1,0:1:0:0,0,0	1/1:0,2:2:6:71,6,0	./.:0,0:0:0:0,0,0	./.:0,0:0:0:0,0,0	1/1:0,2:2:6:71,6,0	1/1:0,2:2:6:71,6,0	./.:0,0:0:0:0,0,0	0/0:2,0:2:6:0,6,80	1/1:0,3:3:9:107,9,0	1/1:0,4:4:12:141,12,0	1/1:0,2:2:6:71,6,0	./.:1,0:1:0:0,0,0	1/1:0,2:2:6:71,6,0	1/1:0,2:2:6:71,6,0	1/1:0,5:5:15:179,15,0	./.:0,0:0:0:0,0,0	1/1:0,2:2:6:70,6,0	1/1:0,3:3:9:106,9,0	1/1:0,5:5:15:179,15,0	1/1:0,2:2:6:71,6,0	1/1:0,2:2:6:71,6,0	./.:1,0:1:0:0,0,0	./.:1,0:1:0:0,0,0	1/1:0,4:4:12:143,12,0	1/1:0,5:5:15:179,15,0	./.:0,0:0:0:0,0,0	1/1:0,2:2:6:71,6,0	./.:0,0:0:0:0,0,0	1/1:0,4:4:12:143,12,0	./.:1,0:1:0:0,0,0	./.:0,0:0:0:0,0,0	./.:0,0:0:0:0,0,0	./.:0,0:0:0:0,0,0	1/1:0,4:4:12:143,12,0	1/1:0,3:3:9:107,9,0	0/0:1,0:1:3:0,3,32	./.:1,0:1:0:0,0,0	1/1:0,2:2:6:71,6,0	0/1:1,8:9:6:259,0,6	./.:0,0:0:0:0,0,0	1/1:0,3:3:9:107,9,0	1/1:0,2:2:6:71,6,0	./.:0,0:0:0:0,0,0	./.:1,0:1:0:0,0,0	./.:1,0:1:0:0,0,0	1/1:0,3:3:9:107,9,0	./.:0,0:0:0:0,0,0	./.:0,0:0:0:0,0,0	./.:1,0:1:0:0,0,0	./.:1,0:1:0:0,0,0	1/1:0,3:3:9:107,9,0	./.:1,0:1:0:0,0,0	1/1:0,6:6:18:188,18,0
Chr5	974591	.	T	C	17372.7	.	AC=94;AF=0.662;AN=142;BaseQRankSum=2.05;DP=821;ExcessHet=0.0000;FS=14.681;InbreedingCoeff=0.7181;MLEAC=98;MLEAF=0.690;MQ=60.00;MQRankSum=0.00;QD=30.20;ReadPosRankSum=0.238;SOR=4.889	GT:AD:DP:GQ:PL	0/0:14,0:14:42:0,42,448	0/0:3,0:3:9:0,9,99	1/1:0,10:10:30:408,30,0	1/1:0,11:11:33:456,33,0	0/0:12,0:12:36:0,36,423	0/0:4,0:4:12:0,12,150	1/1:0,14:14:42:573,42,0	1/1:0,9:9:27:370,27,0	0/0:17,0:17:51:0,51,586	0/0:6,0:6:18:0,18,211	1/1:0,19:19:57:768,57,0	1/1:0,6:6:18:247,18,0	1/1:0,12:12:36:471,36,0	1/1:0,7:7:21:276,21,0	1/1:0,12:12:36:463,36,0	1/1:0,7:7:21:278,21,0	1/1:0,4:4:12:156,12,0	0/0:5,0:5:15:0,15,152	1/1:0,2:2:6:81,6,0	1/1:0,8:8:24:320,24,0	1/1:0,2:2:6:71,6,0	1/1:0,5:5:15:204,15,0	1/1:0,2:2:6:82,6,0	./.:0,0:0:0:0,0,0	1/1:0,5:5:15:171,15,0	1/1:0,4:4:12:155,12,0	1/1:0,2:2:6:84,6,0	0/0:9,0:9:27:0,27,333	0/1:2,6:8:25:212,0,25	0/0:16,0:16:48:0,48,545	1/1:0,9:9:27:366,27,0	0/0:11,0:11:33:0,33,348	1/1:0,7:7:21:274,21,0	1/1:0,8:8:24:306,24,0	1/1:0,8:8:24:331,24,0	0/0:3,0:3:9:0,9,108	0/0:11,0:11:33:0,33,355	0/0:20,0:20:60:0,60,722	0/1:11,6:17:99:193,0,325	1/1:0,9:9:27:361,27,0	1/1:0,7:7:21:276,21,0	0/0:17,0:17:51:0,51,634	0/1:1,6:7:20:224,0,20	0/1:2,14:16:30:518,0,30	1/1:0,13:13:39:540,39,0	0/0:3,0:3:9:0,9,90	1/1:0,7:7:21:289,21,0	1/1:0,8:8:24:292,24,0	1/1:0,11:11:33:452,33,0	0/0:12,0:12:36:0,36,412	1/1:0,6:6:18:207,18,0	1/1:0,8:8:24:289,24,0	1/1:0,6:6:18:244,18,0	1/1:0,19:19:57:728,57,0	1/1:0,6:6:18:246,18,0	0/0:6,0:6:0:0,0,158	1/1:0,17:17:51:688,51,0	1/1:0,9:9:27:371,27,0	1/1:0,18:18:54:731,54,0	./.:1,0:1:0:0,0,0	0/1:2,15:17:24:540,0,24	1/1:0,12:12:36:493,36,0	1/1:0,7:7:21:272,21,0	0/0:10,0:10:30:0,30,362	0/0:10,0:10:30:0,30,354	1/1:0,9:9:27:340,27,0	1/1:0,12:12:36:491,36,0	0/1:3,5:8:96:182,0,96	1/1:0,10:10:30:407,30,0	1/1:0,9:9:27:357,27,0	1/1:0,6:6:18:244,18,0	0/0:9,0:9:0:0,0,268	0/0:12,0:12:36:0,36,395
Chr5	974694	.	A	AT,ATT	2653.06	.	AC=43,1;AF=0.295,6.849e-03;AN=146;BaseQRankSum=-3.460e-01;DP=3130;ExcessHet=41.3801;FS=2.166;InbreedingCoeff=-0.4343;MLEAC=43,1;MLEAF=0.295,6.849e-03;MQ=60.00;MQRankSum=0.00;QD=1.49;ReadPosRankSum=1.04;SOR=0.484	GT:AD:DP:GQ:PL	0/1:30,6,0:36:64:64,0,754,154,772,926	0/0:43,4,2:52:19:0,19,1132,66,1211,1631	0/1:36,9,0:45:99:105,0,891,213,918,1131	0/1:39,6,3:48:60:60,0,979,88,1040,1468	0/1:35,7,0:42:51:51,0,883,156,902,1059	0/1:10,3,2:15:21:62,0,244,21,228,372	0/1:37,5,3:47:11:11,0,948,21,985,1356	0/0:34,0,0:34:99:0,102,1235,102,1235,1235	0/1:44,7,0:51:48:48,0,1090,180,1111,1292	0/1:39,6,0:45:37:37,0,987,155,1005,1159	0/1:58,10,0:68:65:65,0,1469,239,1499,1738	0/1:32,8,0:40:86:86,0,802,182,825,1007	0/1:30,7,2:39:99:106,0,729,124,777,1168	0/0:33,0,0:33:96:0,96,1440,96,1440,1440	0/1:34,5,0:39:8:8,0,862,110,877,987	0/1:42,8,0:50:80:80,0,1040,206,1064,1270	0/1:23,6,0:29:67:67,0,569,136,586,723	0/0:26,2,0:30:32:0,32,711,85,713,775	0/0:6,0,0:6:18:0,18,192,18,192,192	0/1:25,3,0:28:3:3,0,617,77,626,703	0/1:21,3,0:24:14:14,0,514,77,523,600	0/0:37,4,0:41:8:0,8,931,111,943,1046	0/0:38,0,0:38:99:0,108,1620,108,1620,1620	0/1:12,2,0:14:16:16,0,285,52,291,343	0/0:33,5,0:38:13:0,13,845,99,858,944	0/1:24,4,0:28:31:31,0,587,103,599,702	0/0:11,0,0:11:33:0,33,333,33,333,333	0/0:22,0,0:22:66:0,66,779,66,779,779	0/1:30,6,3:39:99:104,0,746,113,806,1166	0/1:38,10,0:49:99:134,0,984,275,1006,1324	0/0:35,0,0:35:99:0,102,1270,102,1270,1270	0/0:30,3,0:33:13:0,13,779,90,788,865	0/1:31,4,2:41:32:32,0,811,73,884,1220	0/1:22,6,0:28:49:49,0,534,115,551,666	0/1:38,11,0:49:99:148,0,947,262,979,1242	0/1:9,4,0:13:58:58,0,220,85,232,317	0/0:44,4,3:51:7:0,7,1122,44,1191,1608	0/1:70,9,2:81:54:54,0,1752,198,1932,2666	0/1:41,9,0:50:99:109,0,1030,232,1057,1288	0/0:39,4,0:43:39:0,39,1033,117,1043,1121	0/1:29,4,1:34:20:20,0,733,73,795,1105	0/1:35,5,2:42:56:56,0,882,97,960,1337	0/1:17,6,0:23:86:86,0,399,136,416,553	0/0:42,5,0:47:1:0,1,1045,126,1060,1185	0/0:53,6,0:61:33:0,33,1392,188,1424,1640	0/1:24,10,0:34:99:185,0,589,257,619,876	0/0:33,4,0:39:23:0,23,866,113,880,998	0/2:30,3,5:38:61:86,61,812,0,774,1053	0/0:39,5,0:44:7:0,7,996,117,1010,1121	0/1:29,5,0:34:38:38,0,732,126,747,873	0/1:24,4,0:28:31:31,0,575,103,587,690	0/0:37,0,0:37:99:0,102,1400,102,1400,1400	0/0:34,3,0:39:30:0,30,907,114,917,1023	0/1:61,8,0:69:23:23,0,1530,206,1554,1760	0/1:25,6,0:31:79:79,0,622,155,640,795	0/0:44,3,1:48:47:0,47,1151,99,1249,1660	0/0:37,4,0:41:8:0,8,932,111,944,1047	0/1:26,6,0:34:49:49,0,668,148,688,881	0/1:68,8,0:76:1:1,0,1732,206,1756,1962	0/0:14,0,0:14:42:0,42,524,42,524,524	0/0:56,6,0:62:32:0,32,1440,168,1458,1594	0/0:51,4,2:57:35:0,35,1315,82,1408,1875	0/1:49,5,3:57:4:4,0,1240,62,1323,1796	0/1:36,6,0:42:28:28,0,919,136,937,1073	0/1:40,9,0:49:90:90,0,1004,210,1031,1241	0/0:35,3,0:38:28:0,28,903,105,912,989	0/0:53,7,0:60:22:0,22,1363,159,1382,1520	0/0:41,5,0:46:4:0,4,1064,123,1079,1198	0/1:36,8,0:44:55:55,0,906,163,927,1091	0/0:45,5,0:50:10:0,10,1154,135,1169,1295	0/1:28,8,2:38:99:137,0,688,149,732,1128	0/1:45,7,0:52:27:27,0,1139,162,1160,1322	0/1:23,7,0:30:99:110,0,572,179,593,772
Chr5	974988	.	C	T	183440	.	AC=96;AF=0.658;AN=146;BaseQRankSum=3.93;DP=8930;ExcessHet=0.0000;FS=2.152;InbreedingCoeff=0.6958;MLEAC=96;MLEAF=0.658;MQ=60.00;MQRankSum=0.00;QD=25.47;ReadPosRankSum=0.876;SOR=1.199	GT:AD:DP:GQ:PGT:PID:PL:PS	0/0:34,0:34:99:.:.:0,99,1203	0/0:39,0:39:99:.:.:0,105,1575	1/1:0,85:85:99:.:.:3487,256,0	1/1:0,106:106:99:.:.:4342,319,0	0/0:35,0:35:99:.:.:0,99,1280	0/0:34,0:34:99:.:.:0,99,1337	1/1:0,114:114:99:.:.:4740,343,0	1/1:0,104:104:99:.:.:4323,313,0	0/0:39,0:39:99:.:.:0,99,1477	0/0:38,0:38:99:.:.:0,99,1385	1/1:0,144:144:99:.:.:5881,433,0	1/1:0,113:113:99:.:.:4673,340,0	1/1:1,112:113:99:.:.:4506,301,0	1/1:0,81:81:99:.:.:3218,244,0	1/1:0,91:91:99:.:.:3613,274,0	1/1:0,110:110:99:.:.:4479,331,0	1/1:0,86:86:99:.:.:3382,259,0	0/0:33,0:33:99:.:.:0,99,1195	1/1:0,10:10:30:.:.:405,30,0	1/1:0,63:63:99:.:.:2583,190,0	1/1:0,58:58:99:.:.:2127,175,0	1/1:0,88:88:99:.:.:3611,265,0	1/1:0,85:85:99:.:.:3504,256,0	1/1:0,42:42:99:.:.:1704,126,0	1/1:0,75:75:99:.:.:3117,226,0	1/1:0,70:70:99:.:.:2894,211,0	0/1:7,15:22:99:.:.:561,0,211	0/0:36,0:36:99:.:.:0,108,1412	0/1:27,68:95:99:.:.:2422,0,677	0/0:45,0:45:99:.:.:0,111,1665	0/1:32,66:98:99:.:.:2421,0,896	0/0:36,0:36:99:.:.:0,108,1328	1/1:1,102:103:99:.:.:4083,270,0	1/1:0,77:77:99:.:.:3055,232,0	1/1:0,112:112:99:.:.:4613,337,0	0/0:35,0:35:99:.:.:0,102,1530	0/0:50,0:50:99:.:.:0,118,1793	0/0:60,0:60:99:.:.:0,120,1800	0/1:118,40:158:99:.:.:1176,0,3577	1/1:0,85:85:99:.:.:3504,256,0	1/1:0,76:76:99:.:.:3015,229,0	0/0:39,0:39:99:.:.:0,116,1520	0/1:7,27:34:99:.:.:1025,0,166	0/1:26,101:127:99:.:.:3764,0,557	1/1:0,102:102:99:.:.:4319,307,0	0/0:33,0:33:99:.:.:0,99,1081	1/1:0,91:91:99:.:.:3742,274,0	1/1:1,49:50:99:.:.:1837,114,0	1/1:0,102:102:99:.:.:4164,307,0	0/0:35,0:35:99:.:.:0,105,1266	1/1:0,66:66:99:.:.:2330,199,0	1/1:0,84:84:99:.:.:3171,253,0	1/1:0,122:122:99:.:.:4988,367,0	1/1:0,144:144:99:.:.:5810,433,0	1/1:0,64:64:99:.:.:2570,193,0	0/1:128,55:183:99:.:.:1736,0,4252	1/1:0,99:99:99:.:.:4025,298,0	1/1:0,107:107:99:.:.:4438,322,0	1/1:0,119:119:99:.:.:4831,358,0	1/1:0,41:41:99:.:.:1679,123,0	0/1:17,97:114:99:.:.:3591,0,277	1/1:0,98:98:99:.:.:4049,295,0	1/1:1,137:138:99:.:.:5447,376,0	0/0:43,0:43:99:.:.:0,115,1713	0/0:36,0:36:99:.:.:0,99,1287	1/1:0,90:90:99:.:.:3735,271,0	1/1:0,130:130:99:.:.:5257,391,0	0/1:66,92:158:99:.:.:3311,0,2046	1/1:1,98:99:99:.:.:4009,261,0	0|1:51,106:157:99:0|1:974988_C_T:3791,0,1242:974988	1/1:0,101:101:99:.:.:4156,304,0	0/0:46,0:46:99:.:.:0,105,1734	0/0:50,0:50:99:.:.:0,120,1800
Chr5	974996	.	TG	T	3626.11	.	AC=1;AF=6.849e-03;AN=146;BaseQRankSum=0.041;DP=7687;ExcessHet=0.0000;FS=35.568;InbreedingCoeff=-0.0069;MLEAC=1;MLEAF=6.849e-03;MQ=60.00;MQRankSum=0.00;QD=23.10;ReadPosRankSum=3.55;SOR=2.077	GT:AD:DP:GQ:PGT:PID:PL:PS	0/0:34,0:34:99:.:.:0,99,1203	0/0:39,0:39:99:.:.:0,105,1575	0/0:112,0:112:99:.:.:0,102,1530	0/0:150,0:150:99:.:.:0,120,1800	0/0:35,0:35:99:.:.:0,99,1280	0/0:34,0:34:99:.:.:0,99,1337	0/0:160,0:160:99:.:.:0,120,1800	0/0:138,0:138:99:.:.:0,120,1800	0/0:39,0:39:99:.:.:0,99,1477	0/0:38,0:38:99:.:.:0,99,1385	0/0:192,0:192:99:.:.:0,120,1800	0/0:162,0:162:99:.:.:0,120,1800	0/0:145,0:145:99:.:.:0,120,1800	0/0:113,0:113:99:.:.:0,108,1620	0/0:138,0:138:99:.:.:0,120,1800	0/0:150,0:150:99:.:.:0,120,1800	0/0:133,0:133:99:.:.:0,120,1800	0/0:33,0:33:99:.:.:0,99,1195	0/0:23,0:23:39:.:.:0,39,585	0/0:94,0:94:99:.:.:0,99,1485	0/0:75,0:75:63:.:.:0,63,945	0/0:122,0:122:99:.:.:0,108,1620	0/0:128,0:128:99:.:.:0,120,1800	0/0:50,0:50:39:.:.:0,39,585	0/0:110,0:110:99:.:.:0,108,1620	0/0:97,0:97:90:.:.:0,90,1350	0/0:32,0:32:57:.:.:0,57,855	0/0:36,0:36:99:.:.:0,108,1412	0/0:142,0:142:99:.:.:0,120,1800	0/0:45,0:45:99:.:.:0,111,1665	0/0:119,0:119:99:.:.:0,120,1800	0/0:36,0:36:99:.:.:0,108,1328	0/0:146,0:146:99:.:.:0,120,1800	0/0:106,0:106:90:.:.:0,90,1350	0/0:154,0:154:99:.:.:0,120,1800	0/0:35,0:35:99:.:.:0,102,1530	0/0:50,0:50:99:.:.:0,118,1793	0/0:60,0:60:99:.:.:0,120,1800	0/0:179,0:179:99:.:.:0,120,1800	0/0:124,0:124:99:.:.:0,120,1800	0/0:108,0:108:99:.:.:0,102,1530	0/0:39,0:39:99:.:.:0,116,1520	0/0:48,0:48:63:.:.:0,63,945	0/0:173,0:173:99:.:.:0,120,1800	0/0:138,0:138:99:.:.:0,108,1620	0/0:33,0:33:99:.:.:0,99,1081	0/0:117,0:117:90:.:.:0,90,1350	0/0:67,0:67:63:.:.:0,63,945	0/0:144,0:144:99:.:.:0,120,1800	0/0:35,0:35:99:.:.:0,105,1266	0/0:94,0:94:93:.:.:0,93,1395	0/0:117,0:117:99:.:.:0,114,1710	0/0:168,0:168:99:.:.:0,120,1800	0/0:187,0:187:99:.:.:0,120,1800	0/0:108,0:108:99:.:.:0,120,1800	0/0:197,0:197:99:.:.:0,120,1800	0/0:139,0:139:99:.:.:0,120,1800	0/0:134,0:134:99:.:.:0,99,1485	0/0:160,0:160:99:.:.:0,120,1800	0/0:60,0:60:63:.:.:0,63,945	0/0:155,0:155:99:.:.:0,120,1800	0/0:143,0:143:99:.:.:0,120,1800	0/0:182,0:182:99:.:.:0,120,1800	0/0:43,0:43:99:.:.:0,115,1713	0/0:36,0:36:99:.:.:0,99,1287	0/0:120,0:120:99:.:.:0,111,1665	0/0:174,0:174:99:.:.:0,120,1800	0/0:193,0:193:99:.:.:0,120,1800	0/0:140,0:140:99:.:.:0,120,1800	0|1:55,102:157:99:0|1:974988_C_T:3645,0,1377:974988	0/0:140,0:140:99:.:.:0,120,1800	0/0:46,0:46:99:.:.:0,105,1734	0/0:50,0:50:99:.:.:0,120,1800
Chr5	974997	.	G	T,*	79517.5	.	AC=96,1;AF=0.658,6.849e-03;AN=146;BaseQRankSum=-3.519e+00;DP=9341;ExcessHet=0.0000;FS=1.574;InbreedingCoeff=0.7235;MLEAC=96,1;MLEAF=0.658,6.849e-03;MQ=60.00;MQRankSum=0.00;QD=30.00;ReadPosRankSum=-9.170e-01;SOR=0.558	GT:AD:DP:GQ:PL	0/0:34,0,0:34:99:0,99,1203,99,1203,1203	0/0:39,0,0:39:99:0,105,1575,105,1575,1575	1/1:0,35,0:35:99:1378,105,0,1378,105,1378	1/1:0,49,0:49:99:1964,148,0,1964,148,1964	0/0:35,0,0:35:99:0,99,1280,99,1280,1280	0/0:34,0,0:34:99:0,99,1337,99,1337,1337	1/1:0,53,0:53:99:2057,160,0,2057,160,2057	1/1:0,41,0:41:99:1627,123,0,1627,123,1627	0/0:39,0,0:39:99:0,99,1477,99,1477,1477	0/0:38,0,0:38:99:0,99,1385,99,1385,1385	1/1:0,53,0:53:99:2046,159,0,2046,159,2046	1/1:0,54,0:54:99:2113,163,0,2113,163,2113	1/1:0,43,0:43:99:1623,129,0,1623,129,1623	1/1:0,36,0:36:99:1370,108,0,1370,108,1370	1/1:0,53,0:53:99:2018,160,0,2018,160,2018	1/1:0,52,0:52:99:2012,156,0,2012,156,2012	1/1:0,52,0:52:99:1917,156,0,1917,156,1917	0/0:33,0,0:33:99:0,99,1195,99,1195,1195	1/1:0,13,0:13:39:519,39,0,519,39,519	1/1:0,34,0:34:99:1322,102,0,1322,102,1322	1/1:0,22,0:22:66:749,66,0,749,66,749	1/1:0,38,0:38:99:1459,114,0,1459,114,1459	1/1:0,52,0:52:99:1998,157,0,1998,157,1998	1/1:0,13,0:13:39:508,39,0,508,39,508	1/1:0,38,0:38:99:1465,114,0,1465,114,1465	1/1:0,30,0:30:90:1178,90,0,1178,90,1178	0/1:7,12,0:19:99:430,0,242,451,278,729	0/0:36,0,0:36:99:0,108,1412,108,1412,1412	0/1:31,49,0:80:99:1608,0,921,1701,1068,2770	0/0:45,0,0:45:99:0,111,1665,111,1665,1665	0/1:28,28,0:56:99:897,0,960,981,1044,2025	0/0:36,0,0:36:99:0,108,1328,108,1328,1328	1/1:1,46,0:47:99:1729,101,0,1732,138,1769	1/1:0,31,0:31:93:1185,93,0,1185,93,1185	1/1:0,49,0:49:99:1954,148,0,1954,148,1954	0/0:35,0,0:35:99:0,102,1530,102,1530,1530	0/0:50,0,0:50:99:0,118,1793,118,1793,1793	0/0:60,0,0:60:99:0,120,1800,120,1800,1800	0/1:116,27,0:143:99:638,0,3796,987,3878,4864	1/1:0,52,0:52:99:1993,157,0,1993,157,1993	1/1:0,35,0:35:99:1343,105,0,1343,105,1343	0/0:39,0,0:39:99:0,116,1520,116,1520,1520	0/1:7,16,0:23:99:549,0,192,569,241,810	0/1:24,54,0:78:99:1854,0,705,1926,867,2793	1/1:0,40,0:40:99:1614,120,0,1614,120,1614	0/0:33,0,0:33:99:0,99,1081,99,1081,1081	1/1:0,31,0:31:93:1221,93,0,1221,93,1221	1/1:0,21,0:21:63:749,63,0,749,63,749	1/1:0,48,0:48:99:1884,145,0,1884,145,1884	0/0:35,0,0:35:99:0,105,1266,105,1266,1266	1/1:0,32,0:32:96:1074,96,0,1074,96,1074	1/1:0,40,0:40:99:1415,120,0,1415,120,1415	1/1:0,51,0:51:99:2013,154,0,2013,154,2013	1/1:0,52,0:52:99:1999,157,0,1999,157,1999	1/1:0,52,0:52:99:1992,157,0,1992,157,1992	0/1:120,24,0:144:99:525,0,4440,885,4512,5398	1/1:0,53,0:53:99:2039,160,0,2039,160,2039	1/1:0,33,0:33:99:1327,99,0,1327,99,1327	1/1:0,46,0:46:99:1795,139,0,1795,139,1795	1/1:0,21,0:21:63:813,63,0,813,63,813	0/1:16,46,0:62:99:1507,0,427,1555,565,2120	1/1:0,51,0:51:99:1986,154,0,1986,154,1986	1/1:0,50,0:50:99:1871,151,0,1871,151,1871	0/0:43,0,0:43:99:0,115,1713,115,1713,1713	0/0:36,0,0:36:99:0,99,1287,99,1287,1287	1/1:0,39,0:39:99:1521,117,0,1521,117,1521	1/1:0,48,0:48:99:1864,145,0,1864,145,1864	0/1:65,41,0:106:99:1298,0,2245,1493,2368,3861	1/1:0,51,0:51:99:1918,153,0,1918,153,1918	1/2:0,55,101:156:99:5702,3772,3607,1775,0,1380	1/1:0,50,0:50:99:1965,151,0,1965,151,1965	0/0:46,0,0:46:99:0,105,1734,105,1734,1734	0/0:50,0,0:50:99:0,120,1800,120,1800,1800
Chr5	975055	.	C	T	3354.28	.	AC=41;AF=0.387;AN=106;BaseQRankSum=-9.670e-01;DP=3876;ExcessHet=0.1009;FS=90.290;InbreedingCoeff=0.0756;MLEAC=63;MLEAF=0.594;MQ=60.00;MQRankSum=0.00;QD=25.41;ReadPosRankSum=-2.930e-01;SOR=7.378	GT:AD:DP:GQ:PL	./.:0,0:0:0:0,0,0	./.:0,0:0:0:0,0,0	0/1:4,4:8:99:140,0,106	0/1:1,4:5:20:148,0,20	0/0:1,0:1:3:0,3,35	0/0:2,0:2:3:0,3,45	0/1:1,5:6:23:186,0,23	0/0:3,0:3:0:0,0,9	0/0:1,0:1:3:0,3,38	0/0:1,0:1:3:0,3,37	0/0:1,0:1:3:0,3,36	0/1:4,5:9:99:176,0,105	./.:2,0:2:0:0,0,0	0/1:2,3:5:66:100,0,66	0/1:5,2:7:55:55,0,141	1/1:0,4:4:12:130,12,0	./.:0,0:0:0:0,0,0	./.:0,0:0:0:0,0,0	./.:0,0:0:0:0,0,0	0/0:2,0:2:0:0,0,2	0/0:1,0:1:3:0,3,22	0/0:1,0:1:3:0,3,37	./.:0,0:0:0:0,0,0	./.:0,0:0:0:0,0,0	./.:0,0:0:0:0,0,0	0/1:3,2:5:35:35,0,108	./.:0,0:0:0:0,0,0	./.:0,0:0:0:0,0,0	./.:2,0:2:0:0,0,0	0/0:2,0:2:6:0,6,74	1/1:0,2:2:6:80,6,0	0/0:2,0:2:0:0,0,2	0/0:4,0:4:12:0,12,122	0/1:3,2:5:62:62,0,107	0/1:1,5:6:25:181,0,25	./.:2,0:2:0:0,0,0	0/0:1,0:1:3:0,3,41	0/0:1,0:1:3:0,3,39	./.:2,0:2:0:0,0,0	0/0:4,0:4:0:0,0,81	1/1:0,3:3:9:118,9,0	0/0:3,0:3:9:0,9,93	./.:0,0:0:0:0,0,0	0/0:3,0:3:0:0,0,42	1/1:0,2:2:6:87,6,0	0/0:2,0:2:0:0,0,30	1/1:0,3:3:9:91,9,0	1/1:0,2:2:6:74,6,0	1/1:0,4:4:12:163,12,0	0/0:1,0:1:3:0,3,31	1/1:0,2:2:6:69,6,0	./.:0,0:0:0:0,0,0	0/1:7,5:12:99:165,0,186	0/0:3,0:3:0:0,0,43	0/1:2,4:6:63:137,0,63	0/0:5,0:5:15:0,15,190	0/1:2,5:7:60:178,0,60	1/1:0,2:2:6:83,6,0	1/1:0,2:2:6:50,6,0	0/0:1,0:1:3:0,3,21	0/1:2,4:6:31:141,0,31	0/1:1,2:3:32:71,0,32	0/1:1,6:7:19:183,0,19	0/0:3,0:3:0:0,0,44	./.:0,0:0:0:0,0,0	1/1:0,2:2:6:82,6,0	0/1:1,3:4:30:105,0,30	./.:0,0:0:0:0,0,0	./.:0,0:0:0:0,0,0	1/1:0,1:1:3:39,3,0	0/1:1,2:3:32:73,0,32	0/0:4,0:4:12:0,12,129	./.:0,0:0:0:0,0,0
Chr5	975264	.	T	C	490.11	.	AC=8;AF=0.364;AN=22;DP=35;ExcessHet=0.0000;FS=0.000;InbreedingCoeff=0.3564;MLEAC=35;MLEAF=1.00;MQ=60.00;QD=32.87;SOR=1.402	GT:AD:DP:GQ:PL	./.:0,0:0:0:0,0,0	./.:0,0:0:0:0,0,0	./.:0,0:0:0:0,0,0	./.:1,0:1:0:0,0,0	0/0:3,0:3:9:0,9,70	./.:0,0:0:0:0,0,0	./.:0,0:0:0:0,0,0	./.:0,0:0:0:0,0,0	./.:0,0:0:0:0,0,0	0/0:1,0:1:3:0,3,18	./.:0,0:0:0:0,0,0	1/1:0,2:2:6:84,6,0	./.:1,0:1:0:0,0,0	./.:0,0:0:0:0,0,0	1/1:0,2:2:6:82,6,0	./.:0,0:0:0:0,0,0	./.:1,0:1:0:0,0,0	./.:0,0:0:0:0,0,0	./.:1,0:1:0:0,0,0	./.:0,0:0:0:0,0,0	./.:0,0:0:0:0,0,0	./.:0,0:0:0:0,0,0	./.:0,0:0:0:0,0,0	./.:0,0:0:0:0,0,0	./.:0,0:0:0:0,0,0	1/1:0,2:2:6:83,6,0	./.:0,0:0:0:0,0,0	./.:0,0:0:0:0,0,0	./.:2,0:2:0:0,0,0	./.:0,0:0:0:0,0,0	./.:1,0:1:0:0,0,0	0/0:1,0:1:3:0,3,32	./.:1,0:1:0:0,0,0	./.:1,0:1:0:0,0,0	./.:0,0:0:0:0,0,0	./.:0,0:0:0:0,0,0	0/0:1,0:1:3:0,3,32	0/0:1,0:1:3:0,3,15	./.:0,0:0:0:0,0,0	./.:0,0:0:0:0,0,0	./.:0,0:0:0:0,0,0	0/0:1,0:1:3:0,3,37	./.:0,0:0:0:0,0,0	./.:0,0:0:0:0,0,0	./.:1,0:1:0:0,0,0	./.:0,0:0:0:0,0,0	./.:1,0:1:0:0,0,0	./.:0,0:0:0:0,0,0	./.:0,0:0:0:0,0,0	./.:0,0:0:0:0,0,0	./.:0,0:0:0:0,0,0	./.:0,0:0:0:0,0,0	./.:0,0:0:0:0,0,0	./.:0,0:0:0:0,0,0	./.:0,0:0:0:0,0,0	./.:0,0:0:0:0,0,0	./.:0,0:0:0:0,0,0	./.:1,0:1:0:0,0,0	./.:0,0:0:0:0,0,0	./.:0,0:0:0:0,0,0	./.:0,0:0:0:0,0,0	1/1:0,3:3:9:126,9,0	./.:0,0:0:0:0,0,0	./.:0,0:0:0:0,0,0	./.:0,0:0:0:0,0,0	./.:0,0:0:0:0,0,0	./.:1,0:1:0:0,0,0	./.:0,0:0:0:0,0,0	./.:0,0:0:0:0,0,0	./.:1,0:1:0:0,0,0	./.:1,0:1:0:0,0,0	./.:0,0:0:0:0,0,0	0/0:1,0:1:3:0,3,19
Chr5	975449	.	G	A	110386	.	AC=49;AF=0.336;AN=146;BaseQRankSum=1.97;DP=6732;ExcessHet=0.0000;FS=3.773;InbreedingCoeff=0.7344;MLEAC=49;MLEAF=0.336;MQ=60.00;MQRankSum=0.00;QD=28.22;ReadPosRankSum=0.226;SOR=0.995	GT:AD:DP:GQ:PL	1/1:0,148:148:99:5964,445,0	1/1:0,169:169:99:6959,509,0	0/0:48,0:48:99:0,120,1800	0/0:50,0:50:99:0,120,1800	1/1:0,146:146:99:5932,439,0	1/1:0,54:54:99:2236,163,0	0/0:53,0:53:99:0,120,1800	0/0:51,0:51:99:0,120,1800	1/1:0,183:183:99:7407,551,0	1/1:0,145:145:99:5675,436,0	0/0:53,0:53:99:0,120,1800	0/0:53,0:53:99:0,120,1800	0/0:49,0:49:99:0,120,1800	0/0:47,0:47:99:0,120,1800	0/0:52,0:52:99:0,120,1800	0/0:52,0:52:99:0,120,1800	0/0:49,0:49:99:0,120,1800	1/1:0,99:99:99:4038,298,0	0/0:37,0:37:99:0,108,1494	0/0:48,0:48:99:0,120,1800	0/0:51,0:51:99:0,120,1800	0/0:49,0:49:99:0,120,1800	0/0:48,0:48:99:0,120,1800	0/0:42,0:42:99:0,107,1583	0/0:47,0:47:99:0,120,1800	0/0:54,0:54:99:0,120,1800	0/1:54,7:61:99:109,0,1874	1/1:0,71:71:99:2871,214,0	0/1:142,20:162:99:300,0,4669	1/1:0,150:150:99:6131,451,0	0/1:121,15:136:99:203,0,4229	1/1:1,114:115:99:4387,304,0	0/0:50,0:50:99:0,120,1800	0/0:49,0:49:99:0,120,1800	0/0:49,0:49:99:0,120,1800	1/1:0,38:38:99:1557,114,0	1/1:0,138:138:99:5647,415,0	1/1:0,182:182:99:7534,548,0	0/1:92,71:163:99:2382,0,2932	0/0:46,0:46:99:0,120,1800	0/0:51,0:51:99:0,120,1800	1/1:0,121:121:99:4907,364,0	0/1:56,8:64:99:137,0,1978	0/1:178,14:192:2:2,0,6116	0/0:48,0:48:99:0,120,1800	1/1:0,107:107:99:4369,322,0	0/0:52,0:52:99:0,120,1800	0/0:51,0:51:99:0,120,1800	0/0:52,0:52:99:0,120,1800	1/1:0,126:126:99:5006,379,0	0/0:48,0:48:99:0,112,1673	0/0:51,0:51:99:0,120,1800	0/0:48,0:48:99:0,120,1800	0/0:53,0:53:99:0,120,1800	0/0:52,0:52:99:0,120,1800	0/1:92,93:185:99:3289,0,2966	0/0:51,0:51:99:0,120,1800	0/0:50,0:50:99:0,120,1800	0/0:50,0:50:99:0,120,1800	0/0:50,0:50:99:0,120,1800	0/1:167,28:195:99:550,0,5434	0/0:58,0:58:99:0,120,1800	0/0:51,0:51:99:0,120,1800	1/1:3,147:150:99:5798,360,0	1/1:0,125:125:99:4935,376,0	0/0:49,0:49:99:0,120,1800	0/0:51,0:51:99:0,120,1800	0/1:163,47:210:99:1306,0,5672	0/0:49,0:49:99:0,120,1800	0/0:55,0:55:99:0,120,1800	0/0:52,0:52:99:0,120,1800	1/1:3,144:147:99:5721,360,0	1/1:0,130:130:99:5173,391,0
Chr5	975487	.	T	C	5815.23	.	AC=72;AF=0.692;AN=104;BaseQRankSum=1.15;DP=211;ExcessHet=0.0000;FS=11.927;InbreedingCoeff=0.5019;MLEAC=104;MLEAF=1.00;MQ=60.00;MQRankSum=0.00;QD=33.90;ReadPosRankSum=2.19;SOR=1.176	GT:AD:DP:GQ:PL	./.:0,0:0:0:0,0,0	./.:0,0:0:0:0,0,0	1/1:0,1:1:3:40,3,0	1/1:0,2:2:6:86,6,0	0/0:1,0:1:3:0,3,38	0/0:1,0:1:3:0,3,37	1/1:0,2:2:6:82,6,0	1/1:0,6:6:18:254,18,0	0/0:2,0:2:6:0,6,77	0/0:4,0:4:12:0,12,127	1/1:0,3:3:9:122,9,0	1/1:0,2:2:6:86,6,0	1/1:0,2:2:6:82,6,0	./.:1,0:1:0:0,0,0	1/1:0,11:11:33:438,33,0	1/1:0,2:2:6:83,6,0	1/1:0,2:2:6:73,6,0	0/0:1,0:1:3:0,3,37	1/1:0,3:3:9:122,9,0	1/1:0,7:7:21:281,21,0	1/1:0,3:3:9:107,9,0	1/1:0,4:4:12:163,12,0	1/1:0,2:2:6:80,6,0	./.:0,0:0:0:0,0,0	1/1:0,10:10:30:368,30,0	1/1:0,3:3:9:128,9,0	./.:0,0:0:0:0,0,0	0/0:3,0:3:9:0,9,100	1/1:0,3:3:9:121,9,0	0/0:6,0:6:18:0,18,199	1/1:0,3:3:9:123,9,0	0/0:3,0:3:0:0,0,12	1/1:0,2:2:6:81,6,0	./.:1,0:1:0:0,0,0	1/1:0,5:5:15:210,15,0	./.:0,0:0:0:0,0,0	0/0:2,0:2:6:0,6,70	./.:0,0:0:0:0,0,0	0/0:2,0:2:0:0,0,6	1/1:0,2:2:6:84,6,0	./.:1,0:1:0:0,0,0	./.:0,0:0:0:0,0,0	./.:0,0:0:0:0,0,0	1/1:0,2:2:6:83,6,0	./.:1,0:1:0:0,0,0	0/0:1,0:1:3:0,3,21	1/1:0,5:5:15:210,15,0	./.:0,0:0:0:0,0,0	1/1:0,3:3:9:121,9,0	0/0:3,0:3:9:0,9,110	./.:0,0:0:0:0,0,0	1/1:0,2:2:6:71,6,0	./.:1,0:1:0:0,0,0	1/1:0,4:4:12:161,12,0	./.:1,0:1:0:0,0,0	./.:1,0:1:0:0,0,0	1/1:0,4:4:12:155,12,0	./.:1,0:1:0:0,0,0	1/1:0,5:5:15:204,15,0	./.:1,0:1:0:0,0,0	0/1:1,3:4:26:108,0,26	1/1:0,3:3:9:126,9,0	1/1:0,4:4:12:160,12,0	0/0:3,0:3:9:0,9,109	0/0:1,0:1:3:0,3,22	1/1:0,4:4:12:160,12,0	1/1:0,4:4:12:161,12,0	0/1:4,3:7:99:102,0,145	./.:0,0:0:0:0,0,0	1/1:0,3:3:9:117,9,0	1/1:0,4:4:12:162,12,0	0/0:1,0:1:3:0,3,37	./.:0,0:0:0:0,0,0
Chr5	975704	.	G	T	780.71	.	AC=18;AF=0.170;AN=106;DP=129;ExcessHet=0.0000;FS=0.000;InbreedingCoeff=0.4281;MLEAC=21;MLEAF=0.198;MQ=60.00;QD=31.94;SOR=1.508	GT:AD:DP:GQ:PL	./.:0,0:0:0:0,0,0	./.:0,0:0:0:0,0,0	0/0:2,0:2:6:0,6,70	0/0:1,0:1:3:0,3,20	./.:0,0:0:0:0,0,0	./.:0,0:0:0:0,0,0	0/0:5,0:5:15:0,15,187	./.:0,0:0:0:0,0,0	1/1:0,2:2:6:84,6,0	./.:0,0:0:0:0,0,0	0/0:2,0:2:6:0,6,74	0/0:2,0:2:6:0,6,78	0/0:3,0:3:9:0,9,102	0/0:2,0:2:6:0,6,69	0/0:1,0:1:3:0,3,36	0/0:1,0:1:3:0,3,38	0/0:1,0:1:3:0,3,36	./.:1,0:1:0:0,0,0	0/0:3,0:3:9:0,9,86	0/0:1,0:1:3:0,3,31	./.:0,0:0:0:0,0,0	0/0:2,0:2:6:0,6,74	0/0:3,0:3:9:0,9,112	0/0:2,0:2:6:0,6,72	0/0:1,0:1:3:0,3,38	0/0:2,0:2:6:0,6,76	./.:0,0:0:0:0,0,0	1/1:0,2:2:6:78,6,0	0/0:2,0:2:6:0,6,70	./.:0,0:0:0:0,0,0	0/0:2,0:2:6:0,6,73	1/1:0,4:4:12:163,12,0	0/0:4,0:4:12:0,12,137	0/0:2,0:2:6:0,6,75	0/0:1,0:1:3:0,3,37	./.:0,0:0:0:0,0,0	./.:0,0:0:0:0,0,0	1/1:0,2:2:6:81,6,0	./.:0,0:0:0:0,0,0	0/0:2,0:2:6:0,6,59	0/0:1,0:1:3:0,3,23	./.:0,0:0:0:0,0,0	./.:0,0:0:0:0,0,0	./.:0,0:0:0:0,0,0	0/0:1,0:1:3:0,3,32	./.:0,0:0:0:0,0,0	0/0:1,0:1:3:0,3,35	0/0:1,0:1:3:0,3,34	0/0:3,0:3:9:0,9,113	1/1:0,2:2:6:77,6,0	0/0:1,0:1:3:0,3,31	0/0:2,0:2:6:0,6,55	0/0:3,0:3:9:0,9,96	0/0:1,0:1:3:0,3,35	0/0:5,0:5:15:0,15,159	./.:0,0:0:0:0,0,0	./.:0,0:0:0:0,0,0	0/0:2,0:2:6:0,6,78	0/0:4,0:4:12:0,12,156	./.:0,0:0:0:0,0,0	0/0:1,0:1:3:0,3,37	0/0:3,0:3:9:0,9,112	0/0:2,0:2:6:0,6,52	1/1:0,2:2:6:75,6,0	1/1:0,3:3:9:113,9,0	0/0:1,0:1:3:0,3,23	0/0:1,0:1:3:0,3,35	0/0:3,0:3:9:0,9,99	0/0:1,0:1:3:0,3,35	0/0:1,0:1:3:0,3,36	0/0:4,0:4:12:0,12,146	1/1:0,2:2:6:81,6,0	1/1:0,2:2:6:83,6,0
Chr5	975725	.	C	T	2911.8	.	AC=48;AF=0.649;AN=74;BaseQRankSum=0.967;DP=129;ExcessHet=0.0000;FS=0.000;InbreedingCoeff=0.4719;MLEAC=87;MLEAF=1.00;MQ=60.00;MQRankSum=0.00;QD=30.69;ReadPosRankSum=0.00;SOR=0.822	GT:AD:DP:GQ:PL	./.:0,0:0:0:0,0,0	./.:0,0:0:0:0,0,0	1/1:0,3:3:9:121,9,0	./.:1,0:1:0:0,0,0	./.:0,0:0:0:0,0,0	./.:0,0:0:0:0,0,0	1/1:0,5:5:15:205,15,0	./.:0,0:0:0:0,0,0	0/0:3,0:3:9:0,9,102	0/0:3,0:3:9:0,9,105	1/1:0,2:2:6:81,6,0	0/1:1,2:3:1:74,0,1	1/1:0,3:3:9:120,9,0	1/1:0,2:2:6:80,6,0	./.:0,0:0:0:0,0,0	./.:1,0:1:0:0,0,0	./.:1,0:1:0:0,0,0	./.:0,0:0:0:0,0,0	1/1:0,2:2:6:82,6,0	./.:1,0:1:0:0,0,0	./.:0,0:0:0:0,0,0	./.:1,0:1:0:0,0,0	1/1:0,3:3:9:120,9,0	1/1:0,2:2:6:81,6,0	./.:1,0:1:0:0,0,0	1/1:0,3:3:9:125,9,0	./.:0,0:0:0:0,0,0	0/0:2,0:2:6:0,6,74	1/1:0,2:2:6:80,6,0	./.:0,0:0:0:0,0,0	0/1:1,2:3:26:71,0,26	0/0:4,0:4:12:0,12,158	1/1:0,3:3:9:118,9,0	1/1:0,2:2:6:80,6,0	./.:1,0:1:0:0,0,0	./.:0,0:0:0:0,0,0	0/0:1,0:1:3:0,3,35	0/0:3,0:3:9:0,9,104	0/0:1,0:1:3:0,3,35	1/1:0,2:2:6:77,6,0	./.:1,0:1:0:0,0,0	./.:0,0:0:0:0,0,0	./.:0,0:0:0:0,0,0	./.:0,0:0:0:0,0,0	./.:1,0:1:0:0,0,0	./.:0,0:0:0:0,0,0	./.:1,0:1:0:0,0,0	./.:1,0:1:0:0,0,0	1/1:0,2:2:6:75,6,0	0/0:2,0:2:6:0,6,71	./.:0,0:0:0:0,0,0	./.:1,0:1:0:0,0,0	1/1:0,3:3:9:123,9,0	1/1:0,2:2:6:81,6,0	1/1:0,3:3:9:117,9,0	./.:0,0:0:0:0,0,0	./.:0,0:0:0:0,0,0	1/1:0,2:2:6:83,6,0	1/1:0,3:3:9:118,9,0	./.:0,0:0:0:0,0,0	./.:1,0:1:0:0,0,0	1/1:0,2:2:6:83,6,0	1/1:0,3:3:9:116,9,0	0/0:2,0:2:6:0,6,74	0/0:3,0:3:9:0,9,99	1/1:0,2:2:6:80,6,0	./.:1,0:1:0:0,0,0	./.:1,0:1:0:0,0,0	./.:1,0:1:0:0,0,0	./.:1,0:1:0:0,0,0	1/1:0,4:4:12:165,12,0	0/0:5,0:5:15:0,15,156	0/0:4,0:4:12:0,12,124
Chr5	975823	.	A	ATGATGTATGC	628.01	.	AC=18;AF=0.209;AN=86;DP=103;ExcessHet=0.0000;FS=0.000;InbreedingCoeff=0.3616;MLEAC=26;MLEAF=0.302;MQ=60.00;QD=31.81;SOR=1.765	GT:AD:DP:GQ:PGT:PID:PL:PS	0/0:1,0:1:3:.:.:0,3,35	0/0:1,0:1:3:.:.:0,3,35	0/0:2,0:2:3:.:.:0,3,45	0/0:2,0:2:3:.:.:0,3,45	./.:0,0:0:0:.:.:0,0,0	./.:0,0:0:0:.:.:0,0,0	0/0:2,0:2:3:.:.:0,3,45	./.:0,0:0:0:.:.:0,0,0	0/0:3,0:3:9:.:.:0,9,69	0/0:6,0:6:18:.:.:0,18,234	0/0:3,0:3:3:.:.:0,3,45	0/0:1,0:1:3:.:.:0,3,38	./.:0,0:0:0:.:.:0,0,0	./.:0,0:0:0:.:.:0,0,0	0/0:1,0:1:3:.:.:0,3,34	0/0:1,0:1:3:.:.:0,3,37	./.:1,0:1:0:.:.:0,0,0	0/0:1,0:1:3:.:.:0,3,21	./.:0,0:0:0:.:.:0,0,0	1/1:0,2:2:6:.:.:90,6,0	./.:0,0:0:0:.:.:0,0,0	./.:0,0:0:0:.:.:0,0,0	0/0:3,0:3:3:.:.:0,3,45	./.:0,0:0:0:.:.:0,0,0	./.:0,0:0:0:.:.:0,0,0	1/1:0,2:2:6:.:.:89,6,0	./.:0,0:0:0:.:.:0,0,0	0/0:4,0:4:12:.:.:0,12,148	0/0:1,0:1:3:.:.:0,3,33	./.:0,0:0:0:.:.:0,0,0	0/0:1,0:1:3:.:.:0,3,37	0/0:4,0:4:12:.:.:0,12,148	0/0:3,0:3:3:.:.:0,3,45	./.:0,0:0:0:.:.:0,0,0	0/0:2,0:2:3:.:.:0,3,45	0/0:1,0:1:3:.:.:0,3,33	./.:0,0:0:0:.:.:0,0,0	0/0:2,0:2:6:.:.:0,6,75	0/0:3,0:3:6:.:.:0,6,90	./.:0,0:0:0:.:.:0,0,0	0/0:1,0:1:3:.:.:0,3,35	./.:0,0:0:0:.:.:0,0,0	./.:0,0:0:0:.:.:0,0,0	0/0:1,0:1:3:.:.:0,3,35	1|1:0,1:1:3:1|1:975823_A_ATGATGTATGC:45,3,0:975823	0/0:1,0:1:3:.:.:0,3,34	./.:0,0:0:0:.:.:0,0,0	./.:0,0:0:0:.:.:0,0,0	1/1:0,2:2:6:.:.:90,6,0	0/0:1,0:1:3:.:.:0,3,33	./.:0,0:0:0:.:.:0,0,0	./.:0,0:0:0:.:.:0,0,0	1/1:0,2:2:6:.:.:90,6,0	./.:0,0:0:0:.:.:0,0,0	0/0:3,0:3:3:.:.:0,3,45	./.:0,0:0:0:.:.:0,0,0	./.:1,0:1:0:.:.:0,0,0	1|1:0,1:1:3:1|1:975823_A_ATGATGTATGC:44,3,0:975823	0/0:3,0:3:3:.:.:0,3,45	./.:0,0:0:0:.:.:0,0,0	1/1:0,2:2:6:.:.:90,6,0	0/0:4,0:4:3:.:.:0,3,45	1|1:0,1:1:3:1|1:975823_A_ATGATGTATGC:44,3,0:975823	0/0:1,0:1:3:.:.:0,3,37	0/0:1,0:1:3:.:.:0,3,37	./.:0,0:0:0:.:.:0,0,0	./.:0,0:0:0:.:.:0,0,0	1|1:0,1:1:3:1|1:975823_A_ATGATGTATGC:45,3,0:975823	./.:0,0:0:0:.:.:0,0,0	./.:1,0:1:0:.:.:0,0,0	0/0:4,0:4:3:.:.:0,3,45	0/0:4,0:4:12:.:.:0,12,151	0/0:2,0:2:6:.:.:0,6,77
Chr5	975841	.	A	G	2310.81	.	AC=32;AF=1.00;AN=32;DP=91;ExcessHet=0.0000;FS=0.000;InbreedingCoeff=0.3814;MLEAC=109;MLEAF=1.00;MQ=60.00;QD=31.13;SOR=4.021	GT:AD:DP:GQ:PGT:PID:PL:PS	./.:1,0:1:0:.:.:0,0,0	./.:1,0:1:0:.:.:0,0,0	./.:1,0:1:0:.:.:0,0,0	./.:1,0:1:0:.:.:0,0,0	./.:0,0:0:0:.:.:0,0,0	./.:0,0:0:0:.:.:0,0,0	./.:1,0:1:0:.:.:0,0,0	./.:0,0:0:0:.:.:0,0,0	./.:2,0:2:0:.:.:0,0,0	1/1:0,8:8:24:.:.:321,24,0	./.:1,0:1:0:.:.:0,0,0	./.:1,0:1:0:.:.:0,0,0	./.:0,0:0:0:.:.:0,0,0	./.:0,0:0:0:.:.:0,0,0	./.:1,0:1:0:.:.:0,0,0	./.:1,0:1:0:.:.:0,0,0	./.:1,0:1:0:.:.:0,0,0	./.:1,0:1:0:.:.:0,0,0	./.:0,0:0:0:.:.:0,0,0	1/1:0,2:2:6:.:.:76,6,0	./.:0,0:0:0:.:.:0,0,0	./.:0,0:0:0:.:.:0,0,0	./.:1,0:1:0:.:.:0,0,0	./.:0,0:0:0:.:.:0,0,0	./.:1,0:1:0:.:.:0,0,0	1/1:0,2:2:6:.:.:81,6,0	./.:0,0:0:0:.:.:0,0,0	1/1:0,3:3:9:.:.:122,9,0	./.:1,0:1:0:.:.:0,0,0	./.:0,0:0:0:.:.:0,0,0	1/1:0,2:2:6:.:.:83,6,0	1/1:0,2:2:6:.:.:76,6,0	./.:1,0:1:0:.:.:0,0,0	./.:0,0:0:0:.:.:0,0,0	./.:1,0:1:0:.:.:0,0,0	./.:1,0:1:0:.:.:0,0,0	./.:0,0:0:0:.:.:0,0,0	1/1:0,2:2:6:.:.:84,6,0	1/1:0,1:1:3:.:.:10,3,0	./.:0,0:0:0:.:.:0,0,0	./.:1,0:1:0:.:.:0,0,0	./.:1,0:1:0:.:.:0,0,0	./.:0,0:0:0:.:.:0,0,0	./.:1,0:1:0:.:.:0,0,0	1|1:0,2:2:6:1|1:975823_A_ATGATGTATGC:78,6,0:975823	./.:1,0:1:0:.:.:0,0,0	./.:0,0:0:0:.:.:0,0,0	./.:0,0:0:0:.:.:0,0,0	1/1:0,2:2:6:.:.:83,6,0	./.:0,0:0:0:.:.:0,0,0	./.:0,0:0:0:.:.:0,0,0	./.:0,0:0:0:.:.:0,0,0	1/1:0,2:2:6:.:.:83,6,0	./.:1,0:1:0:.:.:0,0,0	./.:1,0:1:0:.:.:0,0,0	./.:0,0:0:0:.:.:0,0,0	./.:1,0:1:0:.:.:0,0,0	1|1:0,2:2:6:1|1:975823_A_ATGATGTATGC:86,6,0:975823	./.:1,0:1:0:.:.:0,0,0	./.:0,0:0:0:.:.:0,0,0	1/1:0,3:3:9:.:.:115,9,0	./.:1,0:1:0:.:.:0,0,0	1|1:0,2:2:6:1|1:975823_A_ATGATGTATGC:85,6,0:975823	./.:1,0:1:0:.:.:0,0,0	./.:0,0:0:0:.:.:0,0,0	./.:0,0:0:0:.:.:0,0,0	./.:0,0:0:0:.:.:0,0,0	1|1:0,2:2:6:1|1:975823_A_ATGATGTATGC:87,6,0:975823	./.:0,0:0:0:.:.:0,0,0	./.:1,0:1:0:.:.:0,0,0	./.:1,0:1:0:.:.:0,0,0	1/1:0,3:3:9:.:.:117,9,0	./.:0,0:0:0:.:.:0,0,0
Chr5	976054	.	T	A	2424.62	.	AC=39;AF=0.574;AN=68;BaseQRankSum=1.28;DP=120;ExcessHet=0.0000;FS=3.641;InbreedingCoeff=0.4606;MLEAC=77;MLEAF=1.00;MQ=60.00;MQRankSum=0.00;QD=30.76;ReadPosRankSum=-1.282e+00;SOR=0.970	GT:AD:DP:GQ:PL	0/0:1,0:1:3:0,3,33	0/0:7,0:7:21:0,21,270	./.:0,0:0:0:0,0,0	./.:1,0:1:0:0,0,0	0/0:1,0:1:3:0,3,34	./.:0,0:0:0:0,0,0	1/1:0,2:2:6:81,6,0	1/1:0,2:2:6:84,6,0	0/0:3,0:3:9:0,9,95	0/0:1,0:1:3:0,3,35	1/1:0,2:2:6:82,6,0	1/1:0,3:3:9:122,9,0	1/1:0,3:3:9:118,9,0	./.:0,0:0:0:0,0,0	1/1:0,2:2:6:81,6,0	1/1:0,4:4:12:152,12,0	./.:0,0:0:0:0,0,0	./.:0,0:0:0:0,0,0	./.:1,0:1:0:0,0,0	1/1:0,3:3:9:123,9,0	./.:0,0:0:0:0,0,0	./.:0,0:0:0:0,0,0	./.:1,0:1:0:0,0,0	./.:0,0:0:0:0,0,0	./.:0,0:0:0:0,0,0	1/1:0,2:2:6:83,6,0	./.:0,0:0:0:0,0,0	0/0:4,0:4:12:0,12,123	./.:0,0:0:0:0,0,0	0/0:5,0:5:15:0,15,158	./.:1,0:1:0:0,0,0	0/0:1,0:1:3:0,3,37	./.:1,0:1:0:0,0,0	./.:0,0:0:0:0,0,0	1/1:0,3:3:9:125,9,0	./.:0,0:0:0:0,0,0	./.:0,0:0:0:0,0,0	0/0:2,0:2:6:0,6,61	0/1:1,4:5:23:150,0,23	./.:0,0:0:0:0,0,0	./.:1,0:1:0:0,0,0	0/0:1,0:1:3:0,3,37	./.:0,0:0:0:0,0,0	1/1:0,2:2:6:84,6,0	./.:1,0:1:0:0,0,0	./.:0,0:0:0:0,0,0	./.:0,0:0:0:0,0,0	./.:1,0:1:0:0,0,0	./.:0,0:0:0:0,0,0	0/0:3,0:3:9:0,9,110	1/1:0,3:3:9:102,9,0	./.:1,0:1:0:0,0,0	1/1:0,2:2:6:82,6,0	./.:1,0:1:0:0,0,0	./.:1,0:1:0:0,0,0	./.:2,0:2:0:0,0,0	1/1:0,3:3:9:123,9,0	./.:0,0:0:0:0,0,0	./.:1,0:1:0:0,0,0	1/1:0,2:2:6:81,6,0	./.:0,0:0:0:0,0,0	1/1:0,3:3:9:122,9,0	./.:0,0:0:0:0,0,0	0/0:4,0:4:12:0,12,128	0/0:2,0:2:6:0,6,49	./.:1,0:1:0:0,0,0	1/1:0,4:4:12:151,12,0	./.:2,0:2:0:0,0,0	1/1:0,2:2:6:81,6,0	1/1:0,3:3:9:120,9,0	./.:0,0:0:0:0,0,0	./.:0,0:0:0:0,0,0	0/0:1,0:1:3:0,3,20
Chr5	976372	.	A	G	255.53	.	AC=4;AF=0.111;AN=36;DP=53;ExcessHet=0.0000;FS=0.000;InbreedingCoeff=0.3549;MLEAC=13;MLEAF=0.361;MQ=60.00;QD=29.94;SOR=0.693	GT:AD:DP:GQ:PL	0/0:1,0:1:3:0,3,36	0/0:1,0:1:3:0,3,19	./.:0,0:0:0:0,0,0	./.:1,0:1:0:0,0,0	0/0:1,0:1:3:0,3,38	./.:0,0:0:0:0,0,0	./.:0,0:0:0:0,0,0	1/1:0,2:2:6:81,6,0	0/0:1,0:1:3:0,3,38	0/0:3,0:3:9:0,9,98	./.:0,0:0:0:0,0,0	./.:0,0:0:0:0,0,0	./.:0,0:0:0:0,0,0	./.:0,0:0:0:0,0,0	./.:0,0:0:0:0,0,0	./.:0,0:0:0:0,0,0	./.:0,0:0:0:0,0,0	./.:0,0:0:0:0,0,0	./.:0,0:0:0:0,0,0	./.:0,0:0:0:0,0,0	./.:0,0:0:0:0,0,0	./.:0,0:0:0:0,0,0	./.:1,0:1:0:0,0,0	./.:0,0:0:0:0,0,0	./.:1,0:1:0:0,0,0	./.:0,0:0:0:0,0,0	./.:0,0:0:0:0,0,0	0/0:1,0:1:3:0,3,22	./.:0,0:0:0:0,0,0	0/0:1,0:1:3:0,3,22	./.:2,0:2:0:0,0,0	./.:0,0:0:0:0,0,0	./.:1,0:1:0:0,0,0	./.:0,0:0:0:0,0,0	./.:1,0:1:0:0,0,0	./.:0,0:0:0:0,0,0	0/0:1,0:1:3:0,3,16	0/0:7,0:7:21:0,21,265	0/0:3,0:3:0:0,0,39	./.:0,0:0:0:0,0,0	./.:1,0:1:0:0,0,0	./.:0,0:0:0:0,0,0	./.:1,0:1:0:0,0,0	./.:1,0:1:0:0,0,0	./.:1,0:1:0:0,0,0	./.:0,0:0:0:0,0,0	./.:0,0:0:0:0,0,0	./.:0,0:0:0:0,0,0	./.:1,0:1:0:0,0,0	0/0:2,0:2:6:0,6,49	./.:0,0:0:0:0,0,0	./.:0,0:0:0:0,0,0	./.:0,0:0:0:0,0,0	./.:0,0:0:0:0,0,0	./.:1,0:1:0:0,0,0	./.:0,0:0:0:0,0,0	./.:1,0:1:0:0,0,0	./.:0,0:0:0:0,0,0	./.:1,0:1:0:0,0,0	./.:0,0:0:0:0,0,0	0/0:1,0:1:3:0,3,36	./.:0,0:0:0:0,0,0	1/1:0,4:4:12:158,12,0	0/0:1,0:1:3:0,3,35	./.:0,0:0:0:0,0,0	./.:0,0:0:0:0,0,0	./.:0,0:0:0:0,0,0	0/0:1,0:1:3:0,3,35	./.:1,0:1:0:0,0,0	./.:1,0:1:0:0,0,0	./.:0,0:0:0:0,0,0	0/0:4,0:4:12:0,12,121	0/0:1,0:1:3:0,3,35
Chr5	976553	.	A	C	689.09	.	AC=8;AF=0.800;AN=10;DP=23;ExcessHet=0.0000;FS=0.000;InbreedingCoeff=0.3542;MLEAC=55;MLEAF=1.00;MQ=60.00;QD=29.94;SOR=1.270	GT:AD:DP:GQ:PL	1/1:0,2:2:6:84,6,0	./.:0,0:0:0:0,0,0	./.:0,0:0:0:0,0,0	./.:0,0:0:0:0,0,0	./.:0,0:0:0:0,0,0	./.:1,0:1:0:0,0,0	./.:0,0:0:0:0,0,0	./.:0,0:0:0:0,0,0	./.:1,0:1:0:0,0,0	./.:0,0:0:0:0,0,0	./.:0,0:0:0:0,0,0	./.:0,0:0:0:0,0,0	./.:0,0:0:0:0,0,0	./.:0,0:0:0:0,0,0	./.:0,0:0:0:0,0,0	./.:0,0:0:0:0,0,0	./.:0,0:0:0:0,0,0	./.:0,0:0:0:0,0,0	./.:0,0:0:0:0,0,0	./.:0,0:0:0:0,0,0	./.:0,0:0:0:0,0,0	./.:0,0:0:0:0,0,0	./.:0,0:0:0:0,0,0	./.:0,0:0:0:0,0,0	./.:0,0:0:0:0,0,0	./.:0,0:0:0:0,0,0	./.:0,0:0:0:0,0,0	./.:0,0:0:0:0,0,0	./.:0,0:0:0:0,0,0	./.:1,0:1:0:0,0,0	./.:0,0:0:0:0,0,0	1/1:0,3:3:9:122,9,0	./.:0,0:0:0:0,0,0	./.:0,0:0:0:0,0,0	./.:0,0:0:0:0,0,0	./.:1,0:1:0:0,0,0	1/1:0,3:3:9:120,9,0	1/1:0,3:3:9:120,9,0	./.:1,0:1:0:0,0,0	./.:0,0:0:0:0,0,0	./.:0,0:0:0:0,0,0	./.:1,0:1:0:0,0,0	./.:0,0:0:0:0,0,0	./.:0,0:0:0:0,0,0	./.:0,0:0:0:0,0,0	./.:0,0:0:0:0,0,0	./.:0,0:0:0:0,0,0	./.:0,0:0:0:0,0,0	./.:0,0:0:0:0,0,0	./.:1,0:1:0:0,0,0	./.:0,0:0:0:0,0,0	./.:0,0:0:0:0,0,0	./.:0,0:0:0:0,0,0	0/0:1,0:1:3:0,3,42	./.:0,0:0:0:0,0,0	./.:0,0:0:0:0,0,0	./.:0,0:0:0:0,0,0	./.:0,0:0:0:0,0,0	./.:0,0:0:0:0,0,0	./.:0,0:0:0:0,0,0	./.:0,0:0:0:0,0,0	./.:0,0:0:0:0,0,0	./.:0,0:0:0:0,0,0	./.:0,0:0:0:0,0,0	./.:0,0:0:0:0,0,0	./.:0,0:0:0:0,0,0	./.:0,0:0:0:0,0,0	./.:0,0:0:0:0,0,0	./.:0,0:0:0:0,0,0	./.:0,0:0:0:0,0,0	./.:0,0:0:0:0,0,0	./.:1,0:1:0:0,0,0	./.:0,0:0:0:0,0,0
Chr5	976630	.	G	A	388.3	.	AC=8;AF=0.190;AN=42;DP=56;ExcessHet=0.0000;FS=0.000;InbreedingCoeff=0.3747;MLEAC=21;MLEAF=0.500;MQ=60.00;QD=36.37;SOR=2.093	GT:AD:DP:GQ:PL	0/0:2,0:2:6:0,6,69	0/0:1,0:1:3:0,3,34	./.:0,0:0:0:0,0,0	./.:1,0:1:0:0,0,0	0/0:1,0:1:3:0,3,33	0/0:1,0:1:3:0,3,34	./.:0,0:0:0:0,0,0	./.:0,0:0:0:0,0,0	0/0:1,0:1:3:0,3,38	0/0:3,0:3:6:0,6,90	./.:0,0:0:0:0,0,0	1/1:0,2:2:6:80,6,0	./.:0,0:0:0:0,0,0	./.:1,0:1:0:0,0,0	./.:1,0:1:0:0,0,0	./.:0,0:0:0:0,0,0	./.:1,0:1:0:0,0,0	./.:0,0:0:0:0,0,0	./.:0,0:0:0:0,0,0	./.:0,0:0:0:0,0,0	./.:0,0:0:0:0,0,0	./.:1,0:1:0:0,0,0	./.:1,0:1:0:0,0,0	./.:0,0:0:0:0,0,0	./.:1,0:1:0:0,0,0	./.:1,0:1:0:0,0,0	./.:0,0:0:0:0,0,0	./.:0,0:0:0:0,0,0	0/0:1,0:1:3:0,3,32	0/0:1,0:1:3:0,3,22	0/0:1,0:1:3:0,3,34	0/0:7,0:7:21:0,21,207	./.:0,0:0:0:0,0,0	./.:0,0:0:0:0,0,0	1/1:0,2:2:6:81,6,0	0/0:1,0:1:3:0,3,37	0/0:5,0:5:12:0,12,180	0/0:2,0:2:6:0,6,76	0/0:1,0:1:3:0,3,37	./.:0,0:0:0:0,0,0	./.:1,0:1:0:0,0,0	0/0:2,0:2:6:0,6,74	./.:1,0:1:0:0,0,0	1/1:0,3:3:9:119,9,0	./.:0,0:0:0:0,0,0	./.:0,0:0:0:0,0,0	./.:0,0:0:0:0,0,0	./.:0,0:0:0:0,0,0	./.:1,0:1:0:0,0,0	./.:0,0:0:0:0,0,0	./.:0,0:0:0:0,0,0	./.:1,0:1:0:0,0,0	./.:0,0:0:0:0,0,0	./.:0,0:0:0:0,0,0	./.:0,0:0:0:0,0,0	./.:1,0:1:0:0,0,0	1/1:0,2:2:6:79,6,0	./.:0,0:0:0:0,0,0	./.:0,0:0:0:0,0,0	./.:1,0:1:0:0,0,0	./.:0,0:0:0:0,0,0	./.:0,0:0:0:0,0,0	./.:0,0:0:0:0,0,0	./.:0,0:0:0:0,0,0	0/0:1,0:1:3:0,3,22	./.:0,0:0:0:0,0,0	./.:0,0:0:0:0,0,0	./.:0,0:0:0:0,0,0	./.:0,0:0:0:0,0,0	./.:0,0:0:0:0,0,0	./.:0,0:0:0:0,0,0	0/0:2,0:2:6:0,6,57	./.:0,0:0:0:0,0,0
Chr5	976659	.	A	T	396	.	AC=8;AF=0.190;AN=42;DP=52;ExcessHet=0.0000;FS=0.000;InbreedingCoeff=0.3805;MLEAC=20;MLEAF=0.476;MQ=60.00;QD=30.02;SOR=2.093	GT:AD:DP:GQ:PL	./.:0,0:0:0:0,0,0	0/0:1,0:1:3:0,3,34	1/1:0,2:2:6:82,6,0	./.:0,0:0:0:0,0,0	0/0:2,0:2:6:0,6,59	./.:0,0:0:0:0,0,0	./.:0,0:0:0:0,0,0	./.:0,0:0:0:0,0,0	0/0:2,0:2:6:0,6,57	0/0:4,0:4:12:0,12,123	./.:0,0:0:0:0,0,0	./.:0,0:0:0:0,0,0	./.:0,0:0:0:0,0,0	./.:0,0:0:0:0,0,0	0/0:3,0:3:0:0,0,10	./.:0,0:0:0:0,0,0	./.:0,0:0:0:0,0,0	./.:0,0:0:0:0,0,0	./.:0,0:0:0:0,0,0	./.:0,0:0:0:0,0,0	./.:0,0:0:0:0,0,0	./.:0,0:0:0:0,0,0	./.:0,0:0:0:0,0,0	./.:0,0:0:0:0,0,0	./.:0,0:0:0:0,0,0	./.:0,0:0:0:0,0,0	0/0:1,0:1:3:0,3,35	./.:0,0:0:0:0,0,0	0/0:1,0:1:3:0,3,32	0/0:3,0:3:9:0,9,95	0/0:1,0:1:3:0,3,34	0/0:7,0:7:21:0,21,195	1/1:0,2:2:6:81,6,0	./.:0,0:0:0:0,0,0	./.:0,0:0:0:0,0,0	./.:0,0:0:0:0,0,0	0/0:4,0:4:12:0,12,124	0/0:1,0:1:3:0,3,38	0/0:1,0:1:3:0,3,37	./.:0,0:0:0:0,0,0	./.:0,0:0:0:0,0,0	0/0:2,0:2:6:0,6,74	./.:0,0:0:0:0,0,0	./.:0,0:0:0:0,0,0	./.:0,0:0:0:0,0,0	./.:0,0:0:0:0,0,0	./.:0,0:0:0:0,0,0	./.:1,0:1:0:0,0,0	./.:0,0:0:0:0,0,0	./.:0,0:0:0:0,0,0	./.:1,0:1:0:0,0,0	./.:0,0:0:0:0,0,0	./.:0,0:0:0:0,0,0	1/1:0,2:2:6:81,6,0	./.:0,0:0:0:0,0,0	./.:0,0:0:0:0,0,0	./.:0,0:0:0:0,0,0	./.:0,0:0:0:0,0,0	./.:0,0:0:0:0,0,0	./.:0,0:0:0:0,0,0	./.:0,0:0:0:0,0,0	./.:0,0:0:0:0,0,0	./.:0,0:0:0:0,0,0	./.:0,0:0:0:0,0,0	0/0:1,0:1:3:0,3,22	./.:1,0:1:0:0,0,0	./.:0,0:0:0:0,0,0	0/0:1,0:1:3:0,3,35	./.:0,0:0:0:0,0,0	./.:0,0:0:0:0,0,0	1/1:0,3:3:9:124,9,0	0/0:2,0:2:6:0,6,75	./.:0,0:0:0:0,0,0
Chr5	976744	.	C	T	168.92	.	AC=4;AF=0.133;AN=30;DP=41;ExcessHet=0.0000;FS=0.000;InbreedingCoeff=0.3652;MLEAC=12;MLEAF=0.400;MQ=60.00;QD=31.36;SOR=1.609	GT:AD:DP:GQ:PL	./.:0,0:0:0:0,0,0	./.:0,0:0:0:0,0,0	./.:0,0:0:0:0,0,0	./.:0,0:0:0:0,0,0	0/0:2,0:2:6:0,6,59	./.:0,0:0:0:0,0,0	./.:0,0:0:0:0,0,0	./.:0,0:0:0:0,0,0	0/0:1,0:1:3:0,3,41	0/0:3,0:3:9:0,9,85	./.:1,0:1:0:0,0,0	./.:0,0:0:0:0,0,0	./.:0,0:0:0:0,0,0	./.:0,0:0:0:0,0,0	1/1:0,2:2:6:76,6,0	./.:0,0:0:0:0,0,0	./.:0,0:0:0:0,0,0	./.:0,0:0:0:0,0,0	./.:0,0:0:0:0,0,0	./.:0,0:0:0:0,0,0	./.:0,0:0:0:0,0,0	./.:0,0:0:0:0,0,0	./.:0,0:0:0:0,0,0	./.:0,0:0:0:0,0,0	./.:0,0:0:0:0,0,0	./.:0,0:0:0:0,0,0	0/0:1,0:1:3:0,3,37	./.:0,0:0:0:0,0,0	./.:0,0:0:0:0,0,0	0/0:5,0:5:15:0,15,195	./.:0,0:0:0:0,0,0	0/0:4,0:4:12:0,12,154	./.:1,0:1:0:0,0,0	./.:0,0:0:0:0,0,0	./.:0,0:0:0:0,0,0	./.:0,0:0:0:0,0,0	0/0:1,0:1:3:0,3,36	0/0:2,0:2:6:0,6,75	./.:0,0:0:0:0,0,0	./.:0,0:0:0:0,0,0	./.:0,0:0:0:0,0,0	0/0:2,0:2:6:0,6,75	./.:0,0:0:0:0,0,0	./.:1,0:1:0:0,0,0	./.:1,0:1:0:0,0,0	./.:0,0:0:0:0,0,0	./.:0,0:0:0:0,0,0	./.:0,0:0:0:0,0,0	./.:0,0:0:0:0,0,0	./.:0,0:0:0:0,0,0	./.:0,0:0:0:0,0,0	./.:0,0:0:0:0,0,0	./.:0,0:0:0:0,0,0	./.:0,0:0:0:0,0,0	./.:0,0:0:0:0,0,0	0/0:1,0:1:3:0,3,33	./.:1,0:1:0:0,0,0	./.:1,0:1:0:0,0,0	./.:1,0:1:0:0,0,0	./.:0,0:0:0:0,0,0	./.:1,0:1:0:0,0,0	./.:0,0:0:0:0,0,0	./.:1,0:1:0:0,0,0	0/0:1,0:1:3:0,3,35	./.:0,0:0:0:0,0,0	./.:0,0:0:0:0,0,0	./.:0,0:0:0:0,0,0	0/0:1,0:1:3:0,3,35	./.:0,0:0:0:0,0,0	./.:0,0:0:0:0,0,0	1/1:0,2:2:6:76,6,0	0/0:1,0:1:3:0,3,32	./.:0,0:0:0:0,0,0
Chr5	976756	.	C	CA	56.1	.	AC=2;AF=0.042;AN=48;DP=47;ExcessHet=0.0000;FS=0.000;InbreedingCoeff=0.3677;MLEAC=4;MLEAF=0.083;MQ=60.00;QD=28.05;SOR=2.303	GT:AD:DP:GQ:PL	./.:0,0:0:0:0,0,0	./.:0,0:0:0:0,0,0	./.:0,0:0:0:0,0,0	./.:0,0:0:0:0,0,0	1/1:0,2:2:6:62,6,0	./.:0,0:0:0:0,0,0	./.:0,0:0:0:0,0,0	./.:0,0:0:0:0,0,0	0/0:1,0:1:3:0,3,41	0/0:3,0:3:9:0,9,85	./.:1,0:1:0:0,0,0	./.:0,0:0:0:0,0,0	./.:0,0:0:0:0,0,0	./.:0,0:0:0:0,0,0	0/0:2,0:2:6:0,6,61	./.:0,0:0:0:0,0,0	./.:0,0:0:0:0,0,0	./.:0,0:0:0:0,0,0	./.:0,0:0:0:0,0,0	./.:0,0:0:0:0,0,0	./.:0,0:0:0:0,0,0	./.:0,0:0:0:0,0,0	./.:0,0:0:0:0,0,0	./.:0,0:0:0:0,0,0	./.:0,0:0:0:0,0,0	./.:0,0:0:0:0,0,0	0/0:2,0:2:6:0,6,49	./.:0,0:0:0:0,0,0	./.:0,0:0:0:0,0,0	0/0:4,0:4:12:0,12,159	./.:0,0:0:0:0,0,0	0/0:3,0:3:6:0,6,90	0/0:2,0:2:6:0,6,58	./.:0,0:0:0:0,0,0	./.:0,0:0:0:0,0,0	./.:0,0:0:0:0,0,0	0/0:1,0:1:3:0,3,36	0/0:2,0:2:6:0,6,75	./.:0,0:0:0:0,0,0	./.:0,0:0:0:0,0,0	./.:0,0:0:0:0,0,0	0/0:2,0:2:6:0,6,75	./.:0,0:0:0:0,0,0	0/0:1,0:1:3:0,3,32	0/0:2,0:2:6:0,6,49	./.:0,0:0:0:0,0,0	./.:0,0:0:0:0,0,0	./.:0,0:0:0:0,0,0	./.:0,0:0:0:0,0,0	./.:0,0:0:0:0,0,0	./.:0,0:0:0:0,0,0	./.:0,0:0:0:0,0,0	./.:0,0:0:0:0,0,0	./.:0,0:0:0:0,0,0	./.:0,0:0:0:0,0,0	0/0:2,0:2:6:0,6,49	0/0:2,0:2:6:0,6,74	0/0:2,0:2:6:0,6,49	0/0:2,0:2:6:0,6,49	./.:0,0:0:0:0,0,0	0/0:1,0:1:3:0,3,36	0/0:1,0:1:3:0,3,32	0/0:1,0:1:3:0,3,36	0/0:1,0:1:3:0,3,35	./.:0,0:0:0:0,0,0	./.:0,0:0:0:0,0,0	./.:0,0:0:0:0,0,0	0/0:2,0:2:6:0,6,49	./.:0,0:0:0:0,0,0	./.:0,0:0:0:0,0,0	0/0:4,0:4:12:0,12,91	0/0:1,0:1:3:0,3,32	./.:0,0:0:0:0,0,0
Chr5	976950	.	T	C	276.48	.	AC=4;AF=1.00;AN=4;DP=16;ExcessHet=0.0000;FS=0.000;InbreedingCoeff=0.3403;MLEAC=31;MLEAF=1.00;MQ=60.00;QD=29.82;SOR=1.609	GT:AD:DP:GQ:PL	./.:0,0:0:0:0,0,0	./.:0,0:0:0:0,0,0	./.:0,0:0:0:0,0,0	./.:0,0:0:0:0,0,0	./.:0,0:0:0:0,0,0	./.:0,0:0:0:0,0,0	./.:0,0:0:0:0,0,0	./.:0,0:0:0:0,0,0	./.:1,0:1:0:0,0,0	1/1:0,2:2:6:81,6,0	./.:0,0:0:0:0,0,0	./.:0,0:0:0:0,0,0	./.:0,0:0:0:0,0,0	./.:0,0:0:0:0,0,0	./.:0,0:0:0:0,0,0	./.:0,0:0:0:0,0,0	./.:1,0:1:0:0,0,0	./.:0,0:0:0:0,0,0	./.:0,0:0:0:0,0,0	./.:0,0:0:0:0,0,0	./.:0,0:0:0:0,0,0	./.:0,0:0:0:0,0,0	./.:0,0:0:0:0,0,0	./.:0,0:0:0:0,0,0	./.:1,0:1:0:0,0,0	./.:0,0:0:0:0,0,0	./.:0,0:0:0:0,0,0	./.:0,0:0:0:0,0,0	./.:0,0:0:0:0,0,0	./.:1,0:1:0:0,0,0	./.:0,0:0:0:0,0,0	./.:0,0:0:0:0,0,0	./.:0,0:0:0:0,0,0	./.:0,0:0:0:0,0,0	./.:0,0:0:0:0,0,0	./.:0,0:0:0:0,0,0	./.:1,0:1:0:0,0,0	./.:1,0:1:0:0,0,0	./.:0,0:0:0:0,0,0	./.:0,0:0:0:0,0,0	./.:1,0:1:0:0,0,0	./.:0,0:0:0:0,0,0	./.:0,0:0:0:0,0,0	./.:0,0:0:0:0,0,0	./.:0,0:0:0:0,0,0	./.:0,0:0:0:0,0,0	./.:1,0:1:0:0,0,0	./.:0,0:0:0:0,0,0	./.:0,0:0:0:0,0,0	./.:0,0:0:0:0,0,0	./.:1,0:1:0:0,0,0	./.:0,0:0:0:0,0,0	./.:0,0:0:0:0,0,0	./.:0,0:0:0:0,0,0	./.:0,0:0:0:0,0,0	./.:0,0:0:0:0,0,0	./.:1,0:1:0:0,0,0	./.:0,0:0:0:0,0,0	./.:0,0:0:0:0,0,0	./.:0,0:0:0:0,0,0	./.:1,0:1:0:0,0,0	./.:0,0:0:0:0,0,0	./.:1,0:1:0:0,0,0	./.:0,0:0:0:0,0,0	./.:0,0:0:0:0,0,0	./.:0,0:0:0:0,0,0	./.:0,0:0:0:0,0,0	./.:0,0:0:0:0,0,0	./.:0,0:0:0:0,0,0	1/1:0,2:2:6:75,6,0	./.:0,0:0:0:0,0,0	./.:0,0:0:0:0,0,0	./.:0,0:0:0:0,0,0
Chr5	977311	.	T	C	3342.94	.	AC=54;AF=0.600;AN=90;DP=180;ExcessHet=0.0000;FS=0.000;InbreedingCoeff=0.5656;MLEAC=80;MLEAF=0.889;MQ=60.00;QD=38.44;SOR=0.774	GT:AD:DP:GQ:PL	0/0:5,0:5:15:0,15,181	0/0:5,0:5:15:0,15,166	1/1:0,2:2:6:87,6,0	./.:1,0:1:0:0,0,0	0/0:3,0:3:9:0,9,114	0/0:1,0:1:3:0,3,37	1/1:0,2:2:6:85,6,0	1/1:0,2:2:6:85,6,0	0/0:6,0:6:18:0,18,221	0/0:2,0:2:6:0,6,49	1/1:0,3:3:9:125,9,0	1/1:0,5:5:15:209,15,0	1/1:0,2:2:6:84,6,0	1/1:0,2:2:6:82,6,0	./.:1,0:1:0:0,0,0	1/1:0,2:2:6:86,6,0	./.:1,0:1:0:0,0,0	0/0:6,0:6:18:0,18,203	./.:0,0:0:0:0,0,0	./.:1,0:1:0:0,0,0	./.:0,0:0:0:0,0,0	1/1:0,4:4:12:167,12,0	1/1:0,4:4:12:165,12,0	./.:0,0:0:0:0,0,0	1/1:0,2:2:6:79,6,0	1/1:0,3:3:9:127,9,0	1/1:0,2:2:6:87,6,0	0/0:1,0:1:3:0,3,37	./.:2,0:2:0:0,0,0	0/0:1,0:1:3:0,3,35	./.:0,0:0:0:0,0,0	./.:0,0:0:0:0,0,0	1/1:0,2:2:6:82,6,0	./.:0,0:0:0:0,0,0	./.:0,0:0:0:0,0,0	0/0:1,0:1:3:0,3,22	0/0:5,0:5:15:0,15,178	0/0:5,0:5:12:0,12,180	./.:2,0:2:0:0,0,0	./.:0,0:0:0:0,0,0	./.:1,0:1:0:0,0,0	0/0:4,0:4:12:0,12,144	./.:1,0:1:0:0,0,0	./.:1,0:1:0:0,0,0	1/1:0,2:2:6:85,6,0	./.:0,0:0:0:0,0,0	1/1:0,2:2:6:84,6,0	./.:1,0:1:0:0,0,0	1/1:0,4:4:12:137,12,0	0/0:3,0:3:9:0,9,109	./.:1,0:1:0:0,0,0	./.:0,0:0:0:0,0,0	./.:0,0:0:0:0,0,0	1/1:0,3:3:9:123,9,0	1/1:0,3:3:9:118,9,0	0/0:1,0:1:3:0,3,33	1/1:0,3:3:9:125,9,0	1/1:0,2:2:6:86,6,0	1/1:0,3:3:9:126,9,0	./.:0,0:0:0:0,0,0	./.:2,0:2:0:0,0,0	./.:0,0:0:0:0,0,0	1/1:0,2:2:6:80,6,0	0/0:10,0:10:30:0,30,378	0/0:5,0:5:15:0,15,166	1/1:0,6:6:18:248,18,0	./.:0,0:0:0:0,0,0	1/1:0,2:2:6:84,6,0	1/1:0,3:3:9:123,9,0	./.:0,0:0:0:0,0,0	1/1:0,3:3:9:127,9,0	./.:0,0:0:0:0,0,0	0/0:4,0:4:12:0,12,125
Chr5	977616	.	G	A	2053.65	.	AC=35;AF=0.486;AN=72;BaseQRankSum=-6.740e-01;DP=138;ExcessHet=0.0000;FS=3.485;InbreedingCoeff=0.4807;MLEAC=63;MLEAF=0.875;MQ=60.00;MQRankSum=0.00;QD=26.36;ReadPosRankSum=-3.190e-01;SOR=0.626	GT:AD:DP:GQ:PL	0/0:4,0:4:12:0,12,132	0/0:1,0:1:3:0,3,39	./.:1,0:1:0:0,0,0	./.:0,0:0:0:0,0,0	0/0:4,0:4:12:0,12,135	0/0:1,0:1:3:0,3,13	./.:0,0:0:0:0,0,0	./.:1,0:1:0:0,0,0	0/0:3,0:3:9:0,9,113	0/0:1,0:1:3:0,3,14	./.:0,0:0:0:0,0,0	./.:1,0:1:0:0,0,0	./.:1,0:1:0:0,0,0	./.:0,0:0:0:0,0,0	1/1:0,2:2:6:80,6,0	./.:0,0:0:0:0,0,0	1/1:0,5:5:15:187,15,0	0/0:7,0:7:21:0,21,258	./.:0,0:0:0:0,0,0	./.:1,0:1:0:0,0,0	./.:0,0:0:0:0,0,0	1/1:0,2:2:6:82,6,0	1/1:0,2:2:6:82,6,0	./.:0,0:0:0:0,0,0	./.:1,0:1:0:0,0,0	1/1:0,3:3:9:121,9,0	./.:0,0:0:0:0,0,0	0/0:1,0:1:3:0,3,35	1/1:0,2:2:6:77,6,0	0/0:1,0:1:3:0,3,33	./.:2,0:2:0:0,0,0	0/0:3,0:3:9:0,9,97	1/1:0,2:2:6:78,6,0	./.:1,0:1:0:0,0,0	1/1:0,2:2:6:86,6,0	./.:0,0:0:0:0,0,0	0/0:2,0:2:6:0,6,74	0/0:3,0:3:6:0,6,90	0/1:1,3:4:28:100,0,28	1/1:0,2:2:6:78,6,0	./.:0,0:0:0:0,0,0	0/0:8,0:8:24:0,24,254	./.:0,0:0:0:0,0,0	1/1:0,2:2:6:78,6,0	1/1:0,2:2:6:83,6,0	0/0:3,0:3:9:0,9,78	1/1:0,2:2:6:81,6,0	./.:0,0:0:0:0,0,0	./.:1,0:1:0:0,0,0	0/0:2,0:2:6:0,6,74	./.:1,0:1:0:0,0,0	./.:0,0:0:0:0,0,0	./.:1,0:1:0:0,0,0	1/1:0,3:3:9:122,9,0	./.:0,0:0:0:0,0,0	./.:0,0:0:0:0,0,0	./.:0,0:0:0:0,0,0	./.:1,0:1:0:0,0,0	1/1:0,3:3:9:121,9,0	./.:0,0:0:0:0,0,0	./.:1,0:1:0:0,0,0	1/1:0,3:3:9:119,9,0	./.:0,0:0:0:0,0,0	0/0:6,0:6:18:0,18,216	0/0:2,0:2:6:0,6,60	1/1:0,3:3:9:122,9,0	./.:0,0:0:0:0,0,0	./.:2,0:2:0:0,0,0	1/1:0,5:5:15:196,15,0	./.:1,0:1:0:0,0,0	./.:1,0:1:0:0,0,0	./.:0,0:0:0:0,0,0	0/0:4,0:4:12:0,12,136
Chr5	977816	.	T	C	273979	.	AC=98;AF=0.671;AN=146;BaseQRankSum=1.75;DP=10064;ExcessHet=0.0000;FS=1.141;InbreedingCoeff=0.7517;MLEAC=98;MLEAF=0.671;MQ=60.00;MQRankSum=0.00;QD=29.93;ReadPosRankSum=0.130;SOR=0.916	GT:AD:DP:GQ:PL	0/0:52,0:52:99:0,120,1800	0/0:49,0:49:99:0,120,1800	1/1:0,118:118:99:4727,354,0	1/1:0,155:155:99:6319,467,0	0/0:51,0:51:99:0,120,1800	0/0:41,0:41:99:0,104,1515	1/1:0,172:172:99:7096,518,0	1/1:0,142:142:99:5891,427,0	0/0:52,0:52:99:0,120,1800	0/0:49,0:49:99:0,120,1800	1/1:0,185:185:99:7509,556,0	1/1:0,181:181:99:7395,544,0	1/1:0,153:153:99:6106,461,0	1/1:0,144:144:99:5736,433,0	1/1:0,135:135:99:5331,406,0	1/1:0,180:180:99:7336,541,0	1/1:0,154:154:99:5953,463,0	0/0:54,0:54:99:0,120,1800	1/1:0,32:32:96:1301,96,0	1/1:0,112:112:99:4561,337,0	1/1:0,88:88:99:3128,265,0	1/1:0,141:141:99:5631,424,0	1/1:0,158:158:99:6314,476,0	1/1:0,52:52:99:2082,157,0	1/1:0,111:111:99:4525,334,0	1/1:0,136:136:99:5582,409,0	1/1:3,52:55:47:2026,47,0	0/0:51,0:51:99:0,120,1800	0/1:27,109:136:99:3858,0,585	0/0:50,0:50:99:0,120,1800	0/1:31,125:156:99:4510,0,752	0/0:51,0:51:99:0,120,1800	1/1:0,136:136:99:5332,409,0	1/1:0,115:115:99:4583,346,0	1/1:0,141:141:99:5770,424,0	0/0:46,0:46:99:0,120,1800	0/0:50,0:50:99:0,120,1800	0/0:49,0:49:99:0,120,1800	0/1:137,75:212:99:2364,0,4538	1/1:0,133:133:99:5443,400,0	1/1:0,141:141:99:5575,424,0	0/0:53,0:53:99:0,120,1800	0/1:9,27:36:99:1016,0,247	0/1:20,124:144:99:4639,0,345	1/1:2,111:113:99:4499,305,0	0/0:53,0:53:99:0,120,1800	1/1:0,113:113:99:4643,340,0	1/1:0,94:94:99:3508,283,0	1/1:0,142:142:99:5780,427,0	0/0:50,0:50:99:0,101,1800	1/1:0,85:85:99:2975,255,0	1/1:0,133:133:99:4885,400,0	1/1:0,142:142:99:5795,427,0	1/1:0,151:151:99:6042,454,0	1/1:0,130:130:99:5121,390,0	0/1:143,81:224:99:2658,0,4872	1/1:0,186:188:99:7511,559,0	1/1:0,123:123:99:5039,370,0	1/1:0,207:207:99:8390,623,0	1/1:1,64:65:99:2553,185,0	0/1:30,124:154:99:4452,0,620	1/1:0,157:157:99:6357,472,0	1/1:0,206:206:99:8067,620,0	0/0:55,0:55:99:0,120,1800	0/0:51,0:51:99:0,120,1800	1/1:0,135:135:99:5566,406,0	1/1:0,177:177:99:7075,533,0	0/1:62,153:215:99:5651,0,1654	1/1:0,150:150:99:5913,451,0	1/1:0,175:175:99:6964,527,0	1/1:0,163:163:99:6649,491,0	0/0:50,0:50:99:0,120,1800	0/0:54,0:54:99:0,120,1800
Chr5	978176	.	A	T	132.33	.	AC=2;AF=0.067;AN=30;DP=33;ExcessHet=0.0000;FS=0.000;InbreedingCoeff=0.3534;MLEAC=7;MLEAF=0.233;MQ=60.00;QD=29.09;SOR=2.833	GT:AD:DP:GQ:PL	0/0:1,0:1:3:0,3,20	./.:0,0:0:0:0,0,0	./.:0,0:0:0:0,0,0	./.:0,0:0:0:0,0,0	0/0:2,0:2:6:0,6,75	0/0:1,0:1:3:0,3,38	./.:0,0:0:0:0,0,0	./.:0,0:0:0:0,0,0	./.:0,0:0:0:0,0,0	0/0:2,0:2:6:0,6,49	./.:0,0:0:0:0,0,0	./.:0,0:0:0:0,0,0	./.:0,0:0:0:0,0,0	./.:0,0:0:0:0,0,0	./.:0,0:0:0:0,0,0	./.:0,0:0:0:0,0,0	./.:0,0:0:0:0,0,0	0/0:1,0:1:3:0,3,21	./.:0,0:0:0:0,0,0	./.:0,0:0:0:0,0,0	./.:0,0:0:0:0,0,0	./.:0,0:0:0:0,0,0	./.:0,0:0:0:0,0,0	./.:0,0:0:0:0,0,0	./.:0,0:0:0:0,0,0	./.:0,0:0:0:0,0,0	./.:0,0:0:0:0,0,0	./.:0,0:0:0:0,0,0	./.:0,0:0:0:0,0,0	0/0:1,0:1:3:0,3,22	./.:0,0:0:0:0,0,0	./.:0,0:0:0:0,0,0	./.:0,0:0:0:0,0,0	./.:0,0:0:0:0,0,0	./.:1,0:1:0:0,0,0	0/0:1,0:1:3:0,3,35	0/0:1,0:1:3:0,3,36	0/0:3,0:3:9:0,9,104	0/0:4,0:4:12:0,12,113	./.:0,0:0:0:0,0,0	./.:0,0:0:0:0,0,0	0/0:1,0:1:3:0,3,36	./.:0,0:0:0:0,0,0	./.:0,0:0:0:0,0,0	./.:0,0:0:0:0,0,0	./.:0,0:0:0:0,0,0	./.:0,0:0:0:0,0,0	./.:0,0:0:0:0,0,0	./.:1,0:1:0:0,0,0	0/0:1,0:1:3:0,3,36	./.:0,0:0:0:0,0,0	./.:0,0:0:0:0,0,0	./.:1,0:1:0:0,0,0	./.:0,0:0:0:0,0,0	./.:0,0:0:0:0,0,0	0/0:2,0:2:6:0,6,61	./.:1,0:1:0:0,0,0	./.:0,0:0:0:0,0,0	./.:0,0:0:0:0,0,0	./.:0,0:0:0:0,0,0	./.:1,0:1:0:0,0,0	./.:0,0:0:0:0,0,0	./.:0,0:0:0:0,0,0	0/0:1,0:1:3:0,3,34	./.:0,0:0:0:0,0,0	./.:0,0:0:0:0,0,0	./.:0,0:0:0:0,0,0	./.:1,0:1:0:0,0,0	1/1:0,3:3:9:127,9,0	./.:0,0:0:0:0,0,0	./.:1,0:1:0:0,0,0	./.:0,0:0:0:0,0,0	./.:0,0:0:0:0,0,0
Chr5	978272	.	G	A	175.82	.	AC=4;AF=0.125;AN=32;DP=36;ExcessHet=0.0000;FS=0.000;InbreedingCoeff=0.3650;MLEAC=11;MLEAF=0.344;MQ=60.00;QD=32.47;SOR=1.609	GT:AD:DP:GQ:PL	./.:0,0:0:0:0,0,0	0/0:2,0:2:6:0,6,61	./.:0,0:0:0:0,0,0	./.:1,0:1:0:0,0,0	0/0:3,0:3:9:0,9,114	./.:0,0:0:0:0,0,0	./.:0,0:0:0:0,0,0	./.:1,0:1:0:0,0,0	./.:0,0:0:0:0,0,0	0/0:2,0:2:6:0,6,71	./.:0,0:0:0:0,0,0	1/1:0,2:2:6:82,6,0	./.:0,0:0:0:0,0,0	./.:0,0:0:0:0,0,0	./.:0,0:0:0:0,0,0	./.:0,0:0:0:0,0,0	./.:1,0:1:0:0,0,0	0/0:1,0:1:3:0,3,21	./.:0,0:0:0:0,0,0	./.:0,0:0:0:0,0,0	./.:0,0:0:0:0,0,0	./.:0,0:0:0:0,0,0	./.:0,0:0:0:0,0,0	./.:0,0:0:0:0,0,0	./.:0,0:0:0:0,0,0	./.:1,0:1:0:0,0,0	./.:0,0:0:0:0,0,0	./.:0,0:0:0:0,0,0	./.:0,0:0:0:0,0,0	0/0:1,0:1:3:0,3,21	./.:0,0:0:0:0,0,0	0/0:1,0:1:3:0,3,22	./.:0,0:0:0:0,0,0	./.:0,0:0:0:0,0,0	./.:0,0:0:0:0,0,0	0/0:1,0:1:3:0,3,35	0/0:1,0:1:3:0,3,36	0/0:2,0:2:6:0,6,81	0/0:3,0:3:9:0,9,106	./.:0,0:0:0:0,0,0	./.:0,0:0:0:0,0,0	0/0:1,0:1:3:0,3,36	./.:0,0:0:0:0,0,0	./.:0,0:0:0:0,0,0	./.:0,0:0:0:0,0,0	./.:0,0:0:0:0,0,0	./.:0,0:0:0:0,0,0	./.:0,0:0:0:0,0,0	./.:0,0:0:0:0,0,0	0/0:2,0:2:6:0,6,68	./.:0,0:0:0:0,0,0	./.:0,0:0:0:0,0,0	1/1:0,2:2:6:80,6,0	./.:0,0:0:0:0,0,0	./.:0,0:0:0:0,0,0	0/0:2,0:2:6:0,6,81	./.:1,0:1:0:0,0,0	./.:0,0:0:0:0,0,0	./.:0,0:0:0:0,0,0	./.:0,0:0:0:0,0,0	./.:0,0:0:0:0,0,0	./.:0,0:0:0:0,0,0	./.:0,0:0:0:0,0,0	0/0:2,0:2:6:0,6,49	./.:0,0:0:0:0,0,0	./.:0,0:0:0:0,0,0	./.:0,0:0:0:0,0,0	./.:0,0:0:0:0,0,0	./.:0,0:0:0:0,0,0	./.:1,0:1:0:0,0,0	./.:0,0:0:0:0,0,0	./.:0,0:0:0:0,0,0	./.:0,0:0:0:0,0,0
Chr5	978895	.	T	C	212.34	.	AC=4;AF=0.222;AN=18;DP=12;ExcessHet=0.0000;FS=0.000;InbreedingCoeff=0.3429;MLEAC=18;MLEAF=1.00;MQ=60.00;QD=26.77;SOR=0.693	GT:AD:DP:GQ:PL	0/0:1,0:1:3:0,3,37	./.:0,0:0:0:0,0,0	./.:0,0:0:0:0,0,0	./.:0,0:0:0:0,0,0	./.:0,0:0:0:0,0,0	./.:0,0:0:0:0,0,0	./.:0,0:0:0:0,0,0	./.:0,0:0:0:0,0,0	./.:0,0:0:0:0,0,0	0/0:1,0:1:3:0,3,36	1/1:0,2:2:6:83,6,0	./.:0,0:0:0:0,0,0	./.:0,0:0:0:0,0,0	./.:0,0:0:0:0,0,0	./.:0,0:0:0:0,0,0	./.:0,0:0:0:0,0,0	./.:0,0:0:0:0,0,0	./.:0,0:0:0:0,0,0	./.:0,0:0:0:0,0,0	./.:0,0:0:0:0,0,0	./.:0,0:0:0:0,0,0	./.:0,0:0:0:0,0,0	./.:0,0:0:0:0,0,0	./.:0,0:0:0:0,0,0	./.:0,0:0:0:0,0,0	./.:0,0:0:0:0,0,0	./.:0,0:0:0:0,0,0	0/0:1,0:1:3:0,3,35	1/1:0,2:2:6:78,6,0	0/0:1,0:1:3:0,3,37	./.:0,0:0:0:0,0,0	./.:0,0:0:0:0,0,0	./.:0,0:0:0:0,0,0	./.:0,0:0:0:0,0,0	./.:0,0:0:0:0,0,0	./.:0,0:0:0:0,0,0	./.:0,0:0:0:0,0,0	./.:0,0:0:0:0,0,0	./.:0,0:0:0:0,0,0	./.:0,0:0:0:0,0,0	./.:0,0:0:0:0,0,0	./.:0,0:0:0:0,0,0	./.:0,0:0:0:0,0,0	./.:0,0:0:0:0,0,0	./.:0,0:0:0:0,0,0	./.:0,0:0:0:0,0,0	./.:0,0:0:0:0,0,0	./.:0,0:0:0:0,0,0	./.:0,0:0:0:0,0,0	0/0:2,0:2:6:0,6,61	./.:0,0:0:0:0,0,0	./.:0,0:0:0:0,0,0	./.:0,0:0:0:0,0,0	./.:0,0:0:0:0,0,0	./.:0,0:0:0:0,0,0	./.:0,0:0:0:0,0,0	./.:0,0:0:0:0,0,0	./.:0,0:0:0:0,0,0	./.:0,0:0:0:0,0,0	./.:0,0:0:0:0,0,0	./.:0,0:0:0:0,0,0	./.:0,0:0:0:0,0,0	./.:0,0:0:0:0,0,0	0/0:1,0:1:3:0,3,34	0/0:1,0:1:3:0,3,35	./.:0,0:0:0:0,0,0	./.:0,0:0:0:0,0,0	./.:0,0:0:0:0,0,0	./.:0,0:0:0:0,0,0	./.:0,0:0:0:0,0,0	./.:0,0:0:0:0,0,0	./.:0,0:0:0:0,0,0	./.:0,0:0:0:0,0,0
Chr5	979037	.	G	A	69667.7	.	AC=96;AF=0.667;AN=144;BaseQRankSum=4.07;DP=5330;ExcessHet=0.0000;FS=0.000;InbreedingCoeff=0.7440;MLEAC=97;MLEAF=0.674;MQ=60.00;MQRankSum=0.00;QD=36.45;ReadPosRankSum=-1.970e-01;SOR=0.560	GT:AD:DP:GQ:PL	0/0:43,0:43:99:0,114,1710	0/0:38,0:38:99:0,99,1485	1/1:0,40:40:99:1656,120,0	1/1:0,29:29:87:1189,87,0	0/0:46,0:46:99:0,102,1530	0/0:38,0:38:99:0,102,1464	1/1:0,38:38:99:1574,114,0	1/1:0,41:41:99:1696,123,0	0/0:35,0:35:99:0,99,1485	0/0:40,0:40:99:0,105,1575	1/1:0,41:41:99:1696,123,0	1/1:0,38:38:99:1566,114,0	1/1:0,43:43:99:1744,129,0	1/1:0,35:35:99:1386,105,0	1/1:0,37:37:99:1440,111,0	1/1:0,32:32:96:1318,96,0	1/1:0,39:39:99:1536,117,0	0/0:35,0:35:99:0,102,1530	1/1:0,19:19:57:774,57,0	1/1:0,39:39:99:1612,117,0	1/1:0,24:24:72:882,72,0	1/1:0,31:31:93:1277,93,0	1/1:0,35:35:99:1434,105,0	1/1:0,15:15:45:617,45,0	1/1:0,40:40:99:1654,120,0	1/1:0,41:41:99:1701,123,0	0/1:4,8:12:99:296,0,122	0/0:41,0:41:99:0,105,1575	0/1:10,31:41:99:1101,0,262	0/0:43,0:43:99:0,117,1755	0/1:15,22:37:99:803,0,475	0/0:44,0:44:99:0,111,1665	1/1:0,32:32:96:1262,96,0	1/1:0,38:38:99:1507,114,0	1/1:0,43:43:99:1781,129,0	0/0:39,0:39:99:0,99,1485	0/0:41,0:41:99:0,99,1485	0/0:42,0:42:99:0,111,1665	0/1:35,12:47:99:355,0,1193	1/1:0,37:37:99:1538,111,0	1/1:0,39:39:99:1523,117,0	0/0:37,0:37:99:0,99,1485	0/1:3,22:25:43:842,0,43	0/1:8,30:38:99:1136,0,202	1/1:0,37:37:99:1559,111,0	0/0:49,0:49:99:0,120,1800	1/1:0,41:41:99:1703,123,0	1/1:0,37:37:99:1383,111,0	1/1:0,38:38:99:1567,114,0	0/0:36,0:36:99:0,105,1575	1/1:0,34:34:99:1231,102,0	1/1:0,34:34:99:1282,102,0	1/1:0,38:38:99:1510,114,0	1/1:0,32:32:96:1307,96,0	1/1:0,33:33:99:1315,99,0	0/1:38,10:48:99:272,0,1341	1/1:0,42:42:99:1712,126,0	1/1:0,40:40:99:1664,120,0	1/1:0,45:45:99:1836,135,0	1/1:0,20:20:60:821,60,0	./.:35,0:35:0:0,0,0	1/1:0,37:37:99:1523,111,0	1/1:0,36:36:99:1437,108,0	0/0:42,0:42:99:0,114,1710	0/0:38,0:38:99:0,102,1530	1/1:0,39:39:99:1627,117,0	1/1:0,38:38:99:1535,114,0	0/1:16,29:45:99:1066,0,487	1/1:0,36:36:99:1489,108,0	1/1:0,35:35:99:1400,105,0	1/1:0,31:31:93:1290,93,0	0/0:34,0:34:99:0,99,1485	0/0:41,0:41:99:0,105,1575
Chr5	979061	.	A	C	129515	.	AC=146;AF=1.00;AN=146;BaseQRankSum=-1.225e+00;DP=5763;ExcessHet=0.0000;FS=0.000;InbreedingCoeff=-0.0001;MLEAC=146;MLEAF=1.00;MQ=60.00;MQRankSum=0.00;QD=32.03;ReadPosRankSum=0.263;SOR=0.574	GT:AD:DP:GQ:PL	1/1:0,40:40:99:1568,120,0	1/1:0,30:30:90:1181,90,0	1/1:1,49:50:99:1920,109,0	1/1:0,58:58:99:2235,174,0	1/1:0,26:26:78:1026,78,0	1/1:0,26:26:78:1016,78,0	1/1:0,55:55:99:2193,166,0	1/1:0,54:54:99:2173,163,0	1/1:0,34:34:99:1312,102,0	1/1:0,36:36:99:1353,108,0	1/1:0,57:57:99:2258,172,0	1/1:0,65:65:99:2605,196,0	1/1:0,57:57:99:2239,172,0	1/1:0,55:55:99:2097,166,0	1/1:1,59:60:99:2195,141,0	1/1:0,58:58:99:2321,174,0	1/1:0,53:53:99:1952,159,0	1/1:0,35:35:99:1380,105,0	1/1:0,13:13:39:507,39,0	1/1:0,44:44:99:1724,132,0	1/1:1,24:25:39:785,39,0	1/1:0,59:59:99:2315,178,0	1/1:0,54:54:99:2111,163,0	1/1:0,7:7:21:279,21,0	1/1:0,40:40:99:1593,120,0	1/1:0,50:50:99:1994,150,0	1/1:0,16:16:48:639,48,0	1/1:0,37:37:99:1442,111,0	1/1:0,52:52:99:1999,156,0	1/1:0,40:40:99:1580,120,0	1/1:0,49:49:99:1921,147,0	1/1:1,37:38:99:1407,108,0	1/1:0,54:54:99:2107,163,0	1/1:0,48:48:99:1845,144,0	1/1:0,54:54:99:2170,163,0	1/1:2,32:34:21:1157,21,0	1/1:0,31:31:93:1220,93,0	1/1:0,38:38:99:1488,114,0	1/1:0,57:57:99:2256,172,0	1/1:0,49:49:99:1901,147,0	1/1:0,38:38:99:1463,114,0	1/1:0,33:33:99:1302,99,0	1/1:0,16:16:48:631,48,0	1/1:0,59:59:99:2334,178,0	1/1:0,43:43:99:1777,129,0	1/1:1,47:48:99:1862,134,0	1/1:0,55:55:99:2204,166,0	1/1:1,37:38:75:1270,75,0	1/1:0,60:60:99:2410,181,0	1/1:0,35:35:99:1326,105,0	1/1:0,22:22:66:743,66,0	1/1:1,48:49:99:1668,111,0	1/1:0,62:62:99:2464,187,0	1/1:0,59:59:99:2305,178,0	1/1:0,56:56:99:2187,169,0	1/1:0,51:51:99:2033,153,0	1/1:0,60:60:99:2367,181,0	1/1:0,37:37:99:1476,111,0	1/1:0,62:62:99:2443,187,0	1/1:0,17:17:51:667,51,0	1/1:0,60:60:99:2313,181,0	1/1:0,54:54:99:2113,163,0	1/1:0,54:54:99:2052,163,0	1/1:0,40:40:99:1550,120,0	1/1:0,36:36:99:1397,108,0	1/1:0,57:57:99:2272,172,0	1/1:0,53:53:99:2086,160,0	1/1:0,62:62:99:2450,186,0	1/1:0,56:56:99:2195,169,0	1/1:0,57:57:99:2239,172,0	1/1:0,55:55:99:2194,166,0	1/1:1,32:33:58:1187,58,0	1/1:1,36:37:71:1371,71,0
Chr5	979121	.	C	A	37562.5	.	AC=101;AF=0.902;AN=112;BaseQRankSum=1.82;DP=4945;ExcessHet=0.3222;FS=16.647;InbreedingCoeff=0.2565;MLEAC=128;MLEAF=1.00;MQ=60.00;MQRankSum=0.00;QD=33.39;ReadPosRankSum=1.65;SOR=0.077	GT:AD:DP:GQ:PGT:PID:PL:PS	1/1:0,47:47:99:.:.:1912,141,0	1/1:0,49:49:99:.:.:2035,147,0	./.:0,0:0:0:.:.:0,0,0	1/1:0,3:3:9:.:.:119,9,0	1/1:0,45:45:99:.:.:1824,135,0	1/1:0,9:9:27:.:.:371,27,0	1/1:0,3:3:9:.:.:121,9,0	1/1:0,2:2:6:.:.:82,6,0	1/1:0,48:48:99:.:.:1950,144,0	1/1:0,55:55:99:.:.:2171,166,0	1/1:0,2:2:6:.:.:82,6,0	1/1:0,2:2:6:.:.:84,6,0	1/1:0,3:3:9:.:.:121,9,0	./.:1,0:1:0:.:.:0,0,0	1/1:0,4:4:12:.:.:162,12,0	./.:1,0:1:0:.:.:0,0,0	1/1:0,2:2:6:.:.:76,6,0	1/1:0,32:32:96:.:.:1324,96,0	./.:0,0:0:0:.:.:0,0,0	./.:0,0:0:0:.:.:0,0,0	./.:1,0:1:0:.:.:0,0,0	./.:1,0:1:0:.:.:0,0,0	1/1:0,3:3:9:.:.:120,9,0	./.:0,0:0:0:.:.:0,0,0	./.:1,0:1:0:.:.:0,0,0	./.:1,0:1:0:.:.:0,0,0	./.:0,0:0:0:.:.:0,0,0	1/1:0,17:17:51:.:.:683,51,0	0/1:15,5:20:99:.:.:139,0,496	1/1:0,43:43:99:.:.:1769,129,0	0/1:22,8:30:99:.:.:233,0,753	1/1:0,26:26:78:.:.:1031,78,0	./.:0,0:0:0:.:.:0,0,0	0|1:18,3:21:62:0|1:979121_C_A:62,0,664:979121	./.:1,0:1:0:.:.:0,0,0	1/1:0,19:19:57:.:.:776,57,0	1/1:0,42:42:99:.:.:1724,126,0	1/1:0,53:53:99:.:.:2198,160,0	0/1:10,29:39:99:.:.:1065,0,267	1/1:0,3:3:9:.:.:126,9,0	0/0:1,0:1:3:.:.:0,3,18	1/1:0,42:42:99:.:.:1715,126,0	0/1:8,2:10:52:.:.:52,0,283	0/1:16,3:19:67:.:.:67,0,571	1/1:0,2:2:6:.:.:89,6,0	1/1:0,32:32:96:.:.:1310,96,0	1/1:0,5:5:15:.:.:210,15,0	1/1:0,2:2:6:.:.:76,6,0	1/1:0,5:5:15:.:.:209,15,0	1/1:1,41:42:99:.:.:1598,116,0	1/1:0,2:2:6:.:.:71,6,0	1/1:0,4:4:12:.:.:147,12,0	1/1:0,5:5:15:.:.:206,15,0	1/1:0,4:4:12:.:.:160,12,0	1/1:0,3:3:9:.:.:121,9,0	0/1:6,19:25:99:.:.:713,0,160	1/1:0,2:2:6:.:.:83,6,0	./.:1,0:1:0:.:.:0,0,0	./.:0,0:0:0:.:.:0,0,0	./.:0,0:0:0:.:.:0,0,0	0/1:19,8:27:99:.:.:239,0,640	1/1:0,5:5:15:.:.:208,15,0	1/1:0,5:5:15:.:.:198,15,0	1/1:0,47:47:99:.:.:1908,141,0	1/1:0,34:34:99:.:.:1367,102,0	1/1:0,2:2:6:.:.:84,6,0	1/1:0,4:4:12:.:.:163,12,0	0/1:20,18:38:99:.:.:634,0,672	1/1:0,3:3:9:.:.:121,9,0	./.:2,0:2:0:.:.:0,0,0	1/1:0,5:5:15:.:.:207,15,0	1/1:0,27:27:81:.:.:1073,81,0	1/1:0,30:30:90:.:.:1201,90,0
Chr5	979128	.	CT	C	43.14	.	AC=1;AF=6.849e-03;AN=146;BaseQRankSum=-1.280e-01;DP=2698;ExcessHet=0.0000;FS=0.000;InbreedingCoeff=-0.0084;MLEAC=1;MLEAF=6.849e-03;MQ=60.00;MQRankSum=0.00;QD=2.05;ReadPosRankSum=1.16;SOR=0.043	GT:AD:DP:GQ:PGT:PID:PL:PS	0/0:75,0:75:99:.:.:0,120,1800	0/0:77,0:77:99:.:.:0,120,1800	0/0:19,0:19:57:.:.:0,57,748	0/0:38,0:38:99:.:.:0,105,1575	0/0:72,0:72:99:.:.:0,120,1800	0/0:20,0:20:60:.:.:0,60,776	0/0:20,0:20:51:.:.:0,51,765	0/0:25,0:25:69:.:.:0,69,1035	0/0:77,0:77:99:.:.:0,120,1800	0/0:96,0:96:99:.:.:0,120,1800	0/0:38,0:38:99:.:.:0,108,1620	0/0:28,0:28:78:.:.:0,78,1170	0/0:25,0:25:66:.:.:0,66,990	0/0:22,0:22:63:.:.:0,63,945	0/0:33,0:33:90:.:.:0,90,1350	0/0:35,0:35:99:.:.:0,102,1530	0/0:27,0:27:75:.:.:0,75,1125	0/0:55,0:55:99:.:.:0,120,1800	0/0:3,0:3:9:.:.:0,9,118	0/0:15,0:15:45:.:.:0,45,588	0/0:10,0:10:27:.:.:0,27,405	0/0:28,0:28:81:.:.:0,81,1215	0/0:31,0:31:84:.:.:0,84,1260	0/0:4,0:4:12:.:.:0,12,155	0/0:19,0:19:54:.:.:0,54,810	0/0:22,0:22:63:.:.:0,63,945	0/0:8,0:8:24:.:.:0,24,309	0/0:27,0:27:81:.:.:0,81,1068	0/0:21,0:21:63:.:.:0,63,836	0/0:78,0:78:99:.:.:0,120,1800	0/0:34,0:34:99:.:.:0,99,1347	0/0:51,0:51:99:.:.:0,120,1800	0/0:19,0:19:57:.:.:0,57,738	0|1:18,3:21:62:0|1:979121_C_A:62,0,664:979121	0/0:22,0:22:63:.:.:0,63,945	0/0:27,0:27:81:.:.:0,81,1068	0/0:72,0:72:99:.:.:0,120,1800	0/0:102,0:102:99:.:.:0,120,1800	0/0:58,0:58:99:.:.:0,120,1800	0/0:29,0:29:81:.:.:0,81,1215	0/0:19,0:19:57:.:.:0,57,735	0/0:74,0:74:99:.:.:0,120,1800	0/0:10,0:10:30:.:.:0,30,399	0/0:21,0:21:60:.:.:0,60,900	0/0:24,0:24:69:.:.:0,69,1035	0/0:63,0:63:99:.:.:0,120,1800	0/0:25,0:25:60:.:.:0,60,900	0/0:13,0:13:33:.:.:0,33,495	0/0:32,0:32:81:.:.:0,81,1215	0/0:64,0:64:99:.:.:0,120,1800	0/0:11,0:11:27:.:.:0,27,405	0/0:22,0:22:54:.:.:0,54,810	0/0:35,0:35:90:.:.:0,90,1350	0/0:28,0:28:72:.:.:0,72,1080	0/0:20,0:20:51:.:.:0,51,765	0/0:41,0:41:99:.:.:0,111,1665	0/0:26,0:26:72:.:.:0,72,1080	0/0:25,0:25:72:.:.:0,72,1080	0/0:30,0:30:90:.:.:0,90,1195	0/0:5,0:5:15:.:.:0,15,195	0/0:29,0:29:81:.:.:0,81,1215	0/0:44,0:44:99:.:.:0,117,1755	0/0:28,0:28:69:.:.:0,69,1035	0/0:85,0:85:99:.:.:0,120,1800	0/0:73,0:73:99:.:.:0,120,1800	0/0:19,0:19:51:.:.:0,51,765	0/0:41,0:41:99:.:.:0,114,1710	0/0:52,0:52:99:.:.:0,120,1800	0/0:39,0:39:99:.:.:0,108,1620	0/0:29,0:29:81:.:.:0,81,1215	0/0:43,0:43:99:.:.:0,114,1710	0/0:57,0:57:99:.:.:0,120,1800	0/0:57,0:57:99:.:.:0,120,1800
Chr5	979129	.	T	G,*	42669	.	AC=96,1;AF=0.658,6.849e-03;AN=146;BaseQRankSum=-3.131e+00;DP=4211;ExcessHet=0.0000;FS=28.434;InbreedingCoeff=0.7235;MLEAC=96,1;MLEAF=0.658,6.849e-03;MQ=60.00;MQRankSum=0.00;QD=33.03;ReadPosRankSum=0.248;SOR=3.197	GT:AD:DP:GQ:PL	0/0:75,0,0:75:99:0,120,1800,120,1800,1800	0/0:77,0,0:77:99:0,120,1800,120,1800,1800	1/1:0,19,0:19:57:735,57,0,735,57,735	1/1:0,37,0:37:99:1400,111,0,1400,111,1400	0/0:72,0,0:72:99:0,120,1800,120,1800,1800	0/0:20,0,0:20:60:0,60,776,60,776,776	1/1:0,17,0:17:51:660,51,0,660,51,660	1/1:0,23,0:23:69:907,69,0,907,69,907	0/0:77,0,0:77:99:0,120,1800,120,1800,1800	0/0:96,0,0:96:99:0,120,1800,120,1800,1800	1/1:0,36,0:36:99:1395,108,0,1395,108,1395	1/1:0,26,0:26:78:1032,78,0,1032,78,1032	1/1:0,23,0:23:69:890,69,0,890,69,890	1/1:0,21,0:21:63:784,63,0,784,63,784	1/1:0,31,0:31:93:1172,93,0,1172,93,1172	1/1:0,34,0:34:99:1324,102,0,1324,102,1324	1/1:0,25,0:25:75:921,75,0,921,75,921	0/0:55,0,0:55:99:0,120,1800,120,1800,1800	1/1:0,3,0:3:9:113,9,0,113,9,113	1/1:0,15,0:15:45:546,45,0,546,45,546	1/1:0,9,0:9:27:307,27,0,307,27,307	1/1:0,27,0:27:81:1025,81,0,1025,81,1025	1/1:0,28,0:28:84:1059,84,0,1059,84,1059	1/1:0,4,0:4:12:153,12,0,153,12,153	1/1:0,18,0:18:54:709,54,0,709,54,709	1/1:0,21,0:21:63:824,63,0,824,63,824	0/1:3,5,0:8:84:173,0,84,182,99,281	0/0:30,0,0:30:90:0,90,1123,90,1123,1123	0/1:8,15,0:23:99:487,0,282,511,327,839	0/0:78,0,0:78:99:0,120,1800,120,1800,1800	0/1:11,24,0:35:99:811,0,368,844,440,1284	0/0:51,0,0:51:99:0,120,1800,120,1800,1800	1/1:0,19,0:19:57:729,57,0,729,57,729	1/2:0,18,3:21:62:737,116,62,643,0,664	1/1:0,21,0:21:63:826,63,0,826,63,826	0/0:27,0,0:27:78:0,78,1170,78,1170,1170	0/0:72,0,0:72:99:0,120,1800,120,1800,1800	0/0:102,0,0:102:99:0,120,1800,120,1800,1800	0/1:49,10,0:59:99:207,0,1876,355,1906,2261	1/1:0,27,0:27:81:1037,81,0,1037,81,1037	1/1:0,19,0:19:57:715,57,0,715,57,715	0/0:74,0,0:74:99:0,120,1800,120,1800,1800	0/1:2,8,0:10:60:283,0,60,289,84,373	0/1:4,17,0:21:99:602,0,112,614,164,777	1/1:0,23,0:23:69:889,69,0,889,69,889	0/0:63,0,0:63:99:0,120,1800,120,1800,1800	1/1:0,21,0:21:63:816,63,0,816,63,816	1/1:0,11,0:11:33:394,33,0,394,33,394	1/1:0,28,0:28:84:1091,84,0,1091,84,1091	0/0:64,0,0:64:99:0,120,1800,120,1800,1800	1/1:0,9,0:9:27:302,27,0,302,27,302	1/1:0,18,0:18:54:635,54,0,635,54,635	1/1:0,30,0:30:90:1156,90,0,1156,90,1156	1/1:0,25,0:25:75:943,75,0,943,75,943	1/1:0,17,0:17:51:647,51,0,647,51,647	0/1:36,6,0:42:99:109,0,1393,218,1411,1629	1/1:0,26,0:26:78:1004,78,0,1004,78,1004	1/1:0,24,0:24:72:933,72,0,933,72,933	1/1:0,31,0:31:93:1198,93,0,1198,93,1198	1/1:0,5,0:5:15:185,15,0,185,15,185	0/1:10,20,0:30:99:663,0,340,693,400,1093	1/1:0,40,0:40:99:1541,120,0,1541,120,1541	1/1:0,23,0:23:69:870,69,0,870,69,870	0/0:85,0,0:85:99:0,120,1800,120,1800,1800	0/0:73,0,0:73:99:0,120,1800,120,1800,1800	1/1:0,17,0:17:51:670,51,0,670,51,670	1/1:0,38,0:38:99:1445,114,0,1445,114,1445	0/1:33,20,0:53:99:627,0,1268,726,1329,2055	1/1:0,36,0:36:99:1377,108,0,1377,108,1377	1/1:0,27,0:27:81:997,81,0,997,81,998	1/1:0,38,0:38:99:1486,114,0,1486,114,1486	0/0:57,0,0:57:99:0,120,1800,120,1800,1800	0/0:57,0,0:57:99:0,120,1800,120,1800,1800
Chr5	979328	.	C	T	62071.9	.	AC=47;AF=0.322;AN=146;BaseQRankSum=-2.432e+00;DP=5068;ExcessHet=0.0000;FS=12.087;InbreedingCoeff=0.7681;MLEAC=47;MLEAF=0.322;MQ=60.00;MQRankSum=0.00;QD=27.60;ReadPosRankSum=-4.320e-01;SOR=1.527	GT:AD:DP:GQ:PL	1/1:0,90:90:99:3385,271,0	1/1:1,97:98:99:3757,252,0	0/0:46,0:46:99:0,99,1485	0/0:39,0:39:99:0,99,1485	1/1:0,73:73:99:2808,220,0	1/1:0,23:23:69:890,69,0	0/0:52,0:52:99:0,120,1800	0/0:45,0:45:99:0,114,1710	1/1:0,90:90:99:3452,271,0	1/1:0,91:91:99:3364,274,0	0/0:49,0:49:99:0,111,1665	0/0:48,0:48:99:0,110,1800	0/0:37,0:37:99:0,99,1485	0/0:42,0:42:99:0,105,1575	0/0:37,0:37:99:0,102,1530	0/0:39,0:39:99:0,102,1530	0/0:41,0:41:99:0,102,1530	1/1:0,84:84:99:3165,253,0	0/0:19,0:19:54:0,54,810	0/0:36,0:36:99:0,102,1361	0/0:47,0:47:99:0,99,1768	0/0:39,0:39:99:0,99,1462	0/0:51,0:51:99:0,120,1800	0/0:12,0:12:36:0,36,456	0/0:42,0:42:99:0,110,1578	0/0:50,0:50:99:0,120,1800	0/1:29,4:33:55:55,0,1009	1/1:0,35:35:99:1324,105,0	0/1:76,10:86:99:114,0,2686	1/1:0,93:93:99:3522,280,0	0/0:94,8:102:0:0,0,3213	1/1:0,61:61:99:2232,184,0	0/0:34,0:34:99:0,99,1439	0/0:49,0:49:99:0,120,1800	0/0:42,0:42:99:0,120,1800	1/1:0,22:22:66:832,66,0	1/1:1,89:90:99:3326,229,0	1/1:0,121:121:99:4647,363,0	0/1:51,45:96:99:1442,0,1600	0/0:37,0:37:99:0,99,1485	0/0:41,0:41:99:0,102,1530	1/1:0,77:77:99:2886,232,0	0/0:29,0:29:49:0,49,1076	0/1:90,8:98:11:11,0,3104	0/0:39,0:39:99:0,108,1620	1/1:0,76:76:99:2955,229,0	0/0:42,0:42:99:0,102,1530	0/0:33,0:33:99:0,99,1153	0/0:61,0:61:99:0,120,1800	1/1:0,65:65:99:2424,196,0	0/0:35,0:35:99:0,99,1219	0/0:43,0:43:99:0,102,1530	0/0:42,0:42:99:0,108,1620	0/0:51,0:51:99:0,120,1800	0/0:48,0:48:99:0,120,1800	0/1:53,47:100:99:1473,0,1852	0/0:55,0:55:99:0,99,1485	0/0:37,0:37:99:0,99,1485	0/0:59,0:59:99:0,120,1800	0/0:26,0:26:75:0,75,1125	0/1:122,13:135:79:79,0,4249	0/0:52,0:52:99:0,120,1800	0/0:53,0:53:99:0,120,1800	1/1:0,106:106:99:3995,319,0	1/1:0,88:88:99:3289,265,0	0/0:39,0:39:99:0,102,1474	0/0:42,0:42:99:0,99,1485	0/1:121,32:153:99:769,0,4329	0/0:40,0:40:99:0,102,1530	0/0:36,0:36:99:0,108,1417	0/0:52,0:52:99:0,120,1800	1/1:3,93:96:99:3421,199,0	1/1:0,69:69:99:2600,208,0
Chr5	979790	.	AT	A,ATT	214.04	.	AC=4,2;AF=0.027,0.014;AN=146;BaseQRankSum=-2.870e-01;DP=2339;ExcessHet=0.4638;FS=9.567;InbreedingCoeff=-0.0486;MLEAC=2,2;MLEAF=0.014,0.014;MQ=60.00;MQRankSum=0.00;QD=2.30;ReadPosRankSum=-1.421e+00;SOR=0.030	GT:AD:DP:GQ:PGT:PID:PL:PS	0/0:32,0,0:32:51:.:.:0,51,765,51,765,765	0/0:37,0,0:37:93:.:.:0,93,1395,93,1395,1395	0|2:4,0,4:8:89:0|1:979790_A_AT:104,117,218,0,101,89:979790	0/0:39,0,0:39:99:.:.:0,99,1485,99,1485,1485	0/0:23,0,0:23:45:.:.:0,45,675,45,675,675	0/0:6,0,0:6:12:.:.:0,12,180,12,180,180	0/0:50,0,0:50:96:.:.:0,96,1440,96,1440,1440	0/0:39,0,0:39:72:.:.:0,72,1080,72,1080,1080	0/0:33,0,0:33:63:.:.:0,63,945,63,945,945	0/0:44,0,0:44:99:.:.:0,99,1485,99,1485,1485	0/0:39,0,0:39:66:.:.:0,66,990,66,990,990	0/0:44,0,0:44:57:.:.:0,57,855,57,855,855	0/0:30,0,0:30:57:.:.:0,57,855,57,855,855	0/0:24,2,0:26:20:.:.:0,20,602,72,608,660	0/0:34,0,0:34:51:.:.:0,51,765,51,765,765	0/0:36,0,0:36:48:.:.:0,48,720,48,720,720	0/0:34,0,0:34:39:.:.:0,39,585,39,585,585	0/0:24,0,0:24:39:.:.:0,39,585,39,585,585	0/0:6,0,0:6:6:.:.:0,6,90,6,90,90	0/0:28,0,0:28:42:.:.:0,42,630,42,630,630	0/0:27,0,0:27:51:.:.:0,51,765,51,765,765	0/0:33,0,0:33:54:.:.:0,54,810,54,810,810	0/0:48,0,0:48:75:.:.:0,75,1125,75,1125,1125	0/0:13,0,0:13:30:.:.:0,30,450,30,450,450	0/0:40,0,0:40:66:.:.:0,66,990,66,990,990	0/0:47,0,0:47:78:.:.:0,78,1170,78,1170,1170	0/0:6,0,0:6:12:.:.:0,12,180,12,180,180	0/0:19,0,0:19:48:.:.:0,48,720,48,720,720	0/0:22,0,0:22:39:.:.:0,39,585,39,585,585	0/0:28,0,0:28:45:.:.:0,45,675,45,675,675	0/0:26,0,0:26:45:.:.:0,45,675,45,675,675	0/0:28,0,0:28:36:.:.:0,36,540,36,540,540	0/0:28,0,0:28:48:.:.:0,48,720,48,720,720	0/0:45,0,0:45:81:.:.:0,81,1215,81,1215,1215	0/0:32,0,0:32:57:.:.:0,57,855,57,855,855	0/0:6,0,0:6:3:.:.:0,3,45,3,45,45	0/0:30,0,0:30:60:.:.:0,60,900,60,900,900	0/0:46,0,0:46:96:.:.:0,96,1440,96,1440,1440	0/0:43,0,0:43:75:.:.:0,75,1125,75,1125,1125	0/0:33,0,0:33:54:.:.:0,54,810,54,810,810	0/0:35,0,0:35:72:.:.:0,72,1080,72,1080,1080	0/0:22,0,0:22:45:.:.:0,45,675,45,675,675	0/0:11,0,0:11:24:.:.:0,24,360,24,360,360	0/1:17,2,0:19:1:.:.:1,0,390,51,396,448	0/0:33,0,0:33:60:.:.:0,60,900,60,900,900	0/0:14,0,0:14:39:.:.:0,39,585,39,585,585	0/0:29,0,0:29:63:.:.:0,63,945,63,945,945	0/0:20,0,0:20:39:.:.:0,39,585,39,585,585	0/0:24,2,0:26:20:.:.:0,20,588,71,594,646	0/0:20,0,0:20:36:.:.:0,36,540,36,540,540	0/0:17,2,0:19:0:.:.:0,0,425,51,431,482	0/0:37,0,0:37:33:.:.:0,33,495,33,495,495	0/0:36,0,0:36:54:.:.:0,54,810,54,810,810	0/0:43,0,0:43:60:.:.:0,60,900,60,900,900	0/1:14,4,0:18:62:.:.:62,0,307,103,319,422	0/0:28,0,0:28:39:.:.:0,39,585,39,585,585	0/0:55,0,0:55:99:.:.:0,99,1485,99,1485,1485	0/0:34,0,0:34:57:.:.:0,57,855,57,855,855	0/0:51,0,0:51:63:.:.:0,63,945,63,945,945	0/0:6,0,0:6:6:.:.:0,6,90,6,90,90	0/0:36,0,0:36:63:.:.:0,63,945,63,945,945	0/0:47,0,0:47:81:.:.:0,81,1215,81,1215,1215	0/0:43,0,0:43:66:.:.:0,66,990,66,990,990	0/0:35,0,0:35:48:.:.:0,48,720,48,720,720	0/0:29,0,0:29:51:.:.:0,51,765,51,765,765	0/0:34,0,0:34:57:.:.:0,57,855,57,855,855	0/0:27,0,0:27:45:.:.:0,45,675,45,675,675	0/0:52,0,0:52:87:.:.:0,87,1305,87,1305,1305	0/0:34,0,0:34:66:.:.:0,66,990,66,990,990	0/0:32,0,0:32:51:.:.:0,51,765,51,765,765	0|2:15,0,5:20:84:0|1:979790_A_AT:84,129,502,0,373,355:979790	0/1:15,2,0:17:7:.:.:7,0,309,51,315,367	0/1:9,2,0:11:25:.:.:25,0,187,52,193,245
Chr5	979810	.	A	T	5428.89	.	AC=66;AF=0.971;AN=68;DP=520;ExcessHet=0.0653;FS=0.000;InbreedingCoeff=0.4085;MLEAC=129;MLEAF=1.00;MQ=60.00;MQRankSum=0.00;QD=28.75;SOR=1.101	GT:AD:DP:GQ:PGT:PID:PL:PS	1/1:0,4:4:12:.:.:151,12,0	1/1:0,5:5:15:.:.:163,15,0	0|1:4,4:8:89:0|1:979790_A_AT:105,0,89:979790	./.:4,0:4:0:.:.:0,0,0	./.:6,0:6:0:.:.:0,0,0	./.:1,0:1:0:.:.:0,0,0	./.:4,0:4:0:.:.:0,0,0	./.:5,0:5:0:.:.:0,0,0	./.:3,0:3:0:.:.:0,0,0	1/1:0,5:5:15:.:.:179,15,0	1/1:0,3:3:9:.:.:117,9,0	./.:3,0:3:0:.:.:0,0,0	1|1:0,3:3:10:1|1:979810_A_T:113,10,0:979810	./.:6,0:6:0:.:.:0,0,0	./.:3,0:3:0:.:.:0,0,0	1/1:0,2:2:6:.:.:76,6,0	1/1:0,4:4:12:.:.:143,12,0	./.:5,0:5:0:.:.:0,0,0	./.:0,0:0:0:.:.:0,0,0	./.:1,0:1:0:.:.:0,0,0	1/1:0,4:4:12:.:.:127,12,0	1/1:0,2:2:6:.:.:75,6,0	./.:1,0:1:0:.:.:0,0,0	./.:6,0:6:0:.:.:0,0,0	./.:4,0:4:0:.:.:0,0,0	1/1:0,3:3:9:.:.:111,9,0	1/1:0,2:2:6:.:.:78,6,0	1/1:0,4:4:12:.:.:147,12,0	1/1:0,2:2:6:.:.:72,6,0	1/1:0,6:6:18:.:.:221,18,0	./.:0,0:0:0:.:.:0,0,0	./.:2,0:2:0:.:.:0,0,0	1/1:0,4:4:12:.:.:147,12,0	./.:4,0:4:0:.:.:0,0,0	./.:3,0:3:0:.:.:0,0,0	./.:0,0:0:0:.:.:0,0,0	./.:5,0:5:0:.:.:0,0,0	1/1:0,8:8:24:.:.:298,24,0	./.:4,0:4:0:.:.:0,0,0	./.:1,0:1:0:.:.:0,0,0	./.:7,0:7:0:.:.:0,0,0	1/1:0,5:5:15:.:.:185,15,0	./.:1,0:1:0:.:.:0,0,0	1/1:0,4:4:12:.:.:147,12,0	./.:1,0:1:0:.:.:0,0,0	1/1:0,5:5:15:.:.:191,15,0	1/1:0,3:3:9:.:.:116,9,0	./.:0,0:0:0:.:.:0,0,0	1/1:0,2:2:6:.:.:74,6,0	1/1:0,2:2:6:.:.:74,6,0	./.:1,0:1:0:.:.:0,0,0	./.:0,0:0:0:.:.:0,0,0	1/1:0,2:2:6:.:.:75,6,0	1/1:0,4:4:12:.:.:141,12,0	1/1:0,3:3:9:.:.:109,9,0	1/1:0,3:3:9:.:.:108,9,0	./.:4,0:4:0:.:.:0,0,0	1/1:0,3:3:9:.:.:113,9,0	1/1:0,2:2:6:.:.:76,6,0	./.:0,0:0:0:.:.:0,0,0	./.:3,0:3:0:.:.:0,0,0	1/1:0,5:5:15:.:.:177,15,0	./.:2,0:2:0:.:.:0,0,0	./.:9,0:9:0:.:.:0,0,0	./.:0,0:0:0:.:.:0,0,0	1/1:0,3:3:9:.:.:111,9,0	./.:1,0:1:0:.:.:0,0,0	1/1:0,4:4:12:.:.:147,12,0	1/1:0,3:3:9:.:.:110,9,0	./.:1,0:1:0:.:.:0,0,0	0|1:9,5:14:98:0|1:979790_A_AT:98,0,210:979790	./.:0,0:0:0:.:.:0,0,0	./.:1,0:1:0:.:.:0,0,0
Chr5	979816	.	GTCTCTCTCTCTCTC	G	131.87	.	AC=3;AF=0.024;AN=126;BaseQRankSum=-9.670e-01;DP=226;ExcessHet=0.0000;FS=0.000;InbreedingCoeff=0.2833;MLEAC=3;MLEAF=0.024;MQ=60.00;MQRankSum=0.00;QD=26.37;ReadPosRankSum=0.967;SOR=0.693	GT:AD:DP:GQ:PGT:PID:PL:PS	0/0:6,0:6:12:.:.:0,12,180	0/0:7,0:7:15:.:.:0,15,225	0/0:2,0:2:6:.:.:0,6,81	0/0:3,0:3:9:.:.:0,9,120	0/0:5,0:5:15:.:.:0,15,204	0/0:1,0:1:3:.:.:0,3,41	0/0:3,0:3:9:.:.:0,9,122	0/0:4,0:4:12:.:.:0,12,137	0/0:3,0:3:9:.:.:0,9,119	0/0:5,0:5:15:.:.:0,15,193	0/0:4,0:4:9:.:.:0,9,135	0/0:3,0:3:9:.:.:0,9,122	1|1:0,2:2:6:1|1:979810_A_T:82,6,0:979810	0/0:5,0:5:15:.:.:0,15,199	0/0:3,0:3:9:.:.:0,9,115	0/0:2,0:2:3:.:.:0,3,45	0/0:5,0:5:12:.:.:0,12,180	0/0:5,0:5:12:.:.:0,12,180	./.:0,0:0:0:.:.:0,0,0	0/0:1,0:1:3:.:.:0,3,41	0/0:4,0:4:12:.:.:0,12,128	0/0:2,0:2:3:.:.:0,3,45	0/0:3,0:3:9:.:.:0,9,90	0/0:6,0:6:12:.:.:0,12,180	0/0:4,0:4:12:.:.:0,12,159	0/0:3,0:3:9:.:.:0,9,122	0/0:3,0:3:9:.:.:0,9,122	0/0:4,0:4:12:.:.:0,12,156	./.:0,0:0:0:.:.:0,0,0	0/0:6,0:6:18:.:.:0,18,225	./.:0,0:0:0:.:.:0,0,0	0/0:2,0:2:6:.:.:0,6,78	0/0:4,0:4:12:.:.:0,12,153	0/0:4,0:4:12:.:.:0,12,156	0/0:3,0:3:9:.:.:0,9,123	./.:0,0:0:0:.:.:0,0,0	0/0:5,0:5:15:.:.:0,15,196	0/0:7,0:7:21:.:.:0,21,290	0/0:4,0:4:12:.:.:0,12,162	0/0:1,0:1:3:.:.:0,3,40	0/0:7,0:7:21:.:.:0,21,274	0/0:6,0:6:18:.:.:0,18,239	0/0:1,0:1:3:.:.:0,3,41	0/0:4,0:4:12:.:.:0,12,163	0/0:1,0:1:3:.:.:0,3,40	0/0:6,0:6:3:.:.:0,3,45	0/0:3,0:3:9:.:.:0,9,121	./.:0,0:0:0:.:.:0,0,0	0/0:2,0:2:6:.:.:0,6,77	0/0:2,0:2:6:.:.:0,6,79	0/0:1,0:1:3:.:.:0,3,35	./.:0,0:0:0:.:.:0,0,0	0/0:2,0:2:3:.:.:0,3,45	0/0:5,0:5:15:.:.:0,15,199	0/0:3,0:3:9:.:.:0,9,115	0/0:3,0:3:9:.:.:0,9,122	0/0:4,0:4:9:.:.:0,9,135	0/0:3,0:3:9:.:.:0,9,88	0/0:2,0:2:3:.:.:0,3,45	./.:0,0:0:0:.:.:0,0,0	0/0:3,0:3:9:.:.:0,9,117	0/0:4,0:4:9:.:.:0,9,135	./.:2,0:2:0:.:.:0,0,0	0/0:9,0:9:27:.:.:0,27,339	./.:0,0:0:0:.:.:0,0,0	0/0:6,0:6:18:.:.:0,18,247	0/0:1,0:1:3:.:.:0,3,40	0/0:4,0:4:12:.:.:0,12,163	0/0:3,0:3:9:.:.:0,9,117	0/0:1,0:1:3:.:.:0,3,39	0|1:1,2:3:36:0|1:979790_A_AT:81,0,36:979790	./.:0,0:0:0:.:.:0,0,0	0/0:1,0:1:3:.:.:0,3,40
Chr5	979969	.	ATT	A	141.53	.	AC=2;AF=1.00;AN=2;DP=2;ExcessHet=0.0000;FS=0.000;InbreedingCoeff=0.3369;MLEAC=17;MLEAF=1.00;MQ=60.00;QD=32.10;SOR=2.303	GT:AD:DP:GQ:PL	./.:0,0:0:0:0,0,0	./.:0,0:0:0:0,0,0	./.:0,0:0:0:0,0,0	./.:0,0:0:0:0,0,0	./.:0,0:0:0:0,0,0	./.:0,0:0:0:0,0,0	./.:0,0:0:0:0,0,0	./.:0,0:0:0:0,0,0	./.:0,0:0:0:0,0,0	./.:0,0:0:0:0,0,0	./.:0,0:0:0:0,0,0	./.:0,0:0:0:0,0,0	./.:0,0:0:0:0,0,0	./.:0,0:0:0:0,0,0	./.:0,0:0:0:0,0,0	./.:0,0:0:0:0,0,0	./.:0,0:0:0:0,0,0	./.:0,0:0:0:0,0,0	./.:0,0:0:0:0,0,0	./.:0,0:0:0:0,0,0	./.:0,0:0:0:0,0,0	./.:0,0:0:0:0,0,0	./.:0,0:0:0:0,0,0	./.:0,0:0:0:0,0,0	./.:0,0:0:0:0,0,0	./.:0,0:0:0:0,0,0	./.:0,0:0:0:0,0,0	./.:0,0:0:0:0,0,0	./.:0,0:0:0:0,0,0	./.:0,0:0:0:0,0,0	./.:0,0:0:0:0,0,0	./.:0,0:0:0:0,0,0	./.:0,0:0:0:0,0,0	./.:0,0:0:0:0,0,0	./.:0,0:0:0:0,0,0	./.:0,0:0:0:0,0,0	./.:0,0:0:0:0,0,0	1/1:0,2:2:6:82,6,0	./.:0,0:0:0:0,0,0	./.:0,0:0:0:0,0,0	./.:0,0:0:0:0,0,0	./.:0,0:0:0:0,0,0	./.:0,0:0:0:0,0,0	./.:0,0:0:0:0,0,0	./.:0,0:0:0:0,0,0	./.:0,0:0:0:0,0,0	./.:0,0:0:0:0,0,0	./.:0,0:0:0:0,0,0	./.:0,0:0:0:0,0,0	./.:0,0:0:0:0,0,0	./.:0,0:0:0:0,0,0	./.:0,0:0:0:0,0,0	./.:0,0:0:0:0,0,0	./.:0,0:0:0:0,0,0	./.:0,0:0:0:0,0,0	./.:0,0:0:0:0,0,0	./.:0,0:0:0:0,0,0	./.:0,0:0:0:0,0,0	./.:0,0:0:0:0,0,0	./.:0,0:0:0:0,0,0	./.:0,0:0:0:0,0,0	./.:0,0:0:0:0,0,0	./.:0,0:0:0:0,0,0	./.:0,0:0:0:0,0,0	./.:0,0:0:0:0,0,0	./.:0,0:0:0:0,0,0	./.:0,0:0:0:0,0,0	./.:0,0:0:0:0,0,0	./.:0,0:0:0:0,0,0	./.:0,0:0:0:0,0,0	./.:0,0:0:0:0,0,0	./.:0,0:0:0:0,0,0	./.:0,0:0:0:0,0,0
Chr5	981935	.	ACCTTCT	A	46659.5	.	AC=43;AF=0.295;AN=146;BaseQRankSum=0.575;DP=3322;ExcessHet=0.0000;FS=3.961;InbreedingCoeff=0.8976;MLEAC=43;MLEAF=0.295;MQ=60.00;MQRankSum=0.00;QD=32.93;ReadPosRankSum=1.47;SOR=2.203	GT:AD:DP:GQ:PL	1/1:0,58:58:99:2613,176,0	1/1:0,99:99:99:4456,299,0	0/0:37,0:37:99:0,111,1293	0/0:39,0:39:99:0,117,1607	1/1:0,34:34:99:1531,103,0	1/1:0,12:12:36:540,36,0	0/0:40,0:40:99:0,104,1545	0/0:45,0:45:99:0,120,1800	1/1:0,73:73:99:3288,221,0	1/1:1,56:57:99:2477,127,0	0/0:34,0:34:99:0,102,1304	0/0:34,0:34:99:0,102,1424	0/0:36,0:36:99:0,108,1451	0/0:33,0:33:99:0,99,1194	0/0:34,0:34:99:0,102,1216	0/0:34,0:34:99:0,102,1312	0/0:37,0:37:99:0,108,1620	1/1:1,41:42:83:1803,83,0	0/0:15,0:15:45:0,45,554	0/0:38,0:38:99:0,114,1573	0/0:36,0:36:99:0,108,1321	0/0:37,0:37:99:0,111,1468	0/0:34,0:34:99:0,102,1315	0/0:27,0:27:81:0,81,977	0/0:44,0:44:99:0,120,1800	0/0:39,0:39:99:0,117,1595	0/0:13,0:13:39:0,39,465	1/1:0,22:22:67:991,67,0	0/0:59,4:63:9:0,9,2473	1/1:0,50:50:99:2254,152,0	0/0:37,0:37:99:0,108,1620	1/1:0,34:34:99:1533,104,0	0/0:36,0:36:99:0,108,1426	0/0:36,0:36:99:0,108,1459	0/0:39,0:39:99:0,117,1576	1/1:0,20:20:60:901,60,0	1/1:0,51:51:99:2298,155,0	1/1:0,60:60:99:2702,182,0	0/1:37,19:56:99:688,0,1495	0/0:43,0:43:99:0,120,1800	0/0:35,0:35:99:0,105,1343	1/1:0,48:48:99:2163,146,0	0/0:21,0:21:60:0,60,858	0/0:33,0:33:99:0,99,1370	0/0:35,0:35:99:0,105,1222	1/1:0,54:54:99:2431,163,0	0/0:33,0:33:99:0,99,1391	0/0:33,0:33:99:0,99,1169	0/0:36,0:36:99:0,108,1496	1/1:0,51:51:99:2296,154,0	0/0:36,0:36:99:0,108,1298	0/0:33,0:33:99:0,99,1222	0/0:37,0:37:99:0,111,1443	0/0:39,0:39:99:0,114,1710	0/0:33,0:33:99:0,99,1315	0/1:41,30:71:99:1137,0,1630	0/0:35,0:35:99:0,105,1352	0/0:34,0:34:99:0,102,1301	0/0:38,0:38:99:0,114,1523	0/0:27,0:27:81:0,81,1028	0/0:33,0:33:99:0,99,1220	0/0:45,0:45:99:0,120,1800	0/0:33,0:33:99:0,99,1245	1/1:0,53:53:99:2388,161,0	1/1:0,74:74:99:3333,224,0	0/0:34,0:34:99:0,102,1376	0/0:40,0:40:99:0,120,1514	0/1:62,11:73:99:276,0,2567	0/0:38,0:38:99:0,114,1500	0/0:37,0:37:99:0,111,1460	0/0:40,0:40:99:0,120,1689	1/1:1,63:64:99:2794,149,0	1/1:0,43:43:99:1937,131,0
Chr5	982008	.	T	TA	94.22	.	AC=2;AF=0.200;AN=10;DP=115;ExcessHet=0.0000;FS=0.000;InbreedingCoeff=0.3349;MLEAC=12;MLEAF=1.00;MQ=60.00;QD=33.03;SOR=0.693	GT:AD:DP:GQ:PL	./.:0,0:0:0:0,0,0	./.:0,0:0:0:0,0,0	./.:0,0:0:0:0,0,0	./.:0,0:0:0:0,0,0	./.:0,0:0:0:0,0,0	./.:0,0:0:0:0,0,0	./.:0,0:0:0:0,0,0	./.:0,0:0:0:0,0,0	./.:0,0:0:0:0,0,0	./.:0,0:0:0:0,0,0	./.:0,0:0:0:0,0,0	1/1:0,2:2:5:59,5,0	./.:0,0:0:0:0,0,0	./.:0,0:0:0:0,0,0	./.:0,0:0:0:0,0,0	./.:0,0:0:0:0,0,0	./.:0,0:0:0:0,0,0	./.:0,0:0:0:0,0,0	./.:0,0:0:0:0,0,0	./.:0,0:0:0:0,0,0	./.:0,0:0:0:0,0,0	./.:0,0:0:0:0,0,0	./.:0,0:0:0:0,0,0	./.:0,0:0:0:0,0,0	./.:0,0:0:0:0,0,0	./.:0,0:0:0:0,0,0	./.:0,0:0:0:0,0,0	./.:0,0:0:0:0,0,0	./.:0,0:0:0:0,0,0	./.:0,0:0:0:0,0,0	./.:0,0:0:0:0,0,0	./.:0,0:0:0:0,0,0	./.:0,0:0:0:0,0,0	./.:0,0:0:0:0,0,0	./.:0,0:0:0:0,0,0	./.:0,0:0:0:0,0,0	./.:0,0:0:0:0,0,0	./.:0,0:0:0:0,0,0	./.:0,0:0:0:0,0,0	./.:0,0:0:0:0,0,0	./.:0,0:0:0:0,0,0	./.:0,0:0:0:0,0,0	./.:0,0:0:0:0,0,0	./.:0,0:0:0:0,0,0	./.:0,0:0:0:0,0,0	./.:0,0:0:0:0,0,0	0/0:1,0:1:3:0,3,34	./.:0,0:0:0:0,0,0	./.:0,0:0:0:0,0,0	./.:0,0:0:0:0,0,0	./.:0,0:0:0:0,0,0	./.:0,0:0:0:0,0,0	./.:0,0:0:0:0,0,0	./.:0,0:0:0:0,0,0	./.:0,0:0:0:0,0,0	./.:0,0:0:0:0,0,0	./.:0,0:0:0:0,0,0	0/0:1,0:1:3:0,3,15	./.:0,0:0:0:0,0,0	./.:0,0:0:0:0,0,0	0/0:1,0:1:3:0,3,22	./.:0,0:0:0:0,0,0	./.:0,0:0:0:0,0,0	./.:0,0:0:0:0,0,0	./.:0,0:0:0:0,0,0	./.:0,0:0:0:0,0,0	./.:0,0:0:0:0,0,0	./.:2,0:2:0:0,0,1	./.:0,0:0:0:0,0,0	./.:0,0:0:0:0,0,0	./.:0,0:0:0:0,0,0	0/0:1,0:1:3:0,3,32	./.:0,0:0:0:0,0,0
Chr5	982432	.	A	G	185.37	.	AC=4;AF=0.118;AN=34;DP=23;ExcessHet=0.0000;FS=0.000;InbreedingCoeff=0.3388;MLEAC=12;MLEAF=0.353;MQ=60.00;QD=28.88;SOR=3.258	GT:AD:DP:GQ:PL	./.:0,0:0:0:0,0,0	./.:1,0:1:0:0,0,0	./.:0,0:0:0:0,0,0	0/0:1,0:1:3:0,3,37	./.:0,0:0:0:0,0,0	./.:0,0:0:0:0,0,0	./.:0,0:0:0:0,0,0	./.:0,0:0:0:0,0,0	./.:0,0:0:0:0,0,0	./.:0,0:0:0:0,0,0	./.:0,0:0:0:0,0,0	./.:0,0:0:0:0,0,0	0/0:1,0:1:3:0,3,37	0/0:1,0:1:3:0,3,36	./.:0,0:0:0:0,0,0	./.:0,0:0:0:0,0,0	0/0:1,0:1:3:0,3,35	./.:0,0:0:0:0,0,0	./.:0,0:0:0:0,0,0	./.:0,0:0:0:0,0,0	./.:0,0:0:0:0,0,0	0/0:1,0:1:3:0,3,35	0/0:1,0:1:3:0,3,32	./.:0,0:0:0:0,0,0	./.:0,0:0:0:0,0,0	./.:0,0:0:0:0,0,0	./.:0,0:0:0:0,0,0	./.:0,0:0:0:0,0,0	./.:0,0:0:0:0,0,0	./.:0,0:0:0:0,0,0	0/0:1,0:1:3:0,3,32	./.:0,0:0:0:0,0,0	./.:0,0:0:0:0,0,0	./.:0,0:0:0:0,0,0	./.:0,0:0:0:0,0,0	./.:0,0:0:0:0,0,0	./.:0,0:0:0:0,0,0	./.:1,0:1:0:0,0,0	./.:0,0:0:0:0,0,0	./.:0,0:0:0:0,0,0	0/0:1,0:1:3:0,3,14	1/1:0,2:2:6:83,6,0	0/0:1,0:1:3:0,3,37	0/0:1,0:1:3:0,3,21	0/0:1,0:1:3:0,3,38	./.:0,0:0:0:0,0,0	./.:0,0:0:0:0,0,0	0/0:2,0:2:6:0,6,67	./.:0,0:0:0:0,0,0	./.:0,0:0:0:0,0,0	./.:0,0:0:0:0,0,0	./.:0,0:0:0:0,0,0	./.:0,0:0:0:0,0,0	./.:0,0:0:0:0,0,0	0/0:1,0:1:3:0,3,36	./.:0,0:0:0:0,0,0	./.:0,0:0:0:0,0,0	0/0:1,0:1:3:0,3,38	./.:0,0:0:0:0,0,0	./.:0,0:0:0:0,0,0	./.:0,0:0:0:0,0,0	./.:0,0:0:0:0,0,0	0/0:2,0:2:6:0,6,44	1/1:0,2:2:6:83,6,0	./.:0,0:0:0:0,0,0	./.:0,0:0:0:0,0,0	./.:0,0:0:0:0,0,0	./.:0,0:0:0:0,0,0	./.:0,0:0:0:0,0,0	./.:0,0:0:0:0,0,0	./.:0,0:0:0:0,0,0	./.:0,0:0:0:0,0,0	./.:0,0:0:0:0,0,0
Chr5	983746	.	G	A	69.72	.	AC=2;AF=0.026;AN=78;DP=77;ExcessHet=0.0000;FS=0.000;InbreedingCoeff=0.2845;MLEAC=4;MLEAF=0.051;MQ=60.00;QD=34.86;SOR=2.303	GT:AD:DP:GQ:PL	0/0:2,0:2:0:0,0,3	0/0:2,0:2:0:0,0,3	0/0:2,0:2:6:0,6,79	0/0:5,0:5:0:0,0,128	0/0:1,0:1:3:0,3,23	0/0:1,0:1:3:0,3,34	./.:0,0:0:0:0,0,0	0/0:5,0:5:0:0,0,93	./.:0,0:0:0:0,0,0	0/0:2,0:2:6:0,6,75	0/0:2,0:2:6:0,6,43	0/0:2,0:2:0:0,0,4	./.:1,0:1:0:0,0,0	0/0:2,0:2:6:0,6,75	0/0:2,0:2:0:0,0,2	0/0:2,0:2:0:0,0,2	0/0:2,0:2:3:0,3,45	0/0:1,0:1:3:0,3,38	./.:0,0:0:0:0,0,0	./.:0,0:0:0:0,0,0	./.:0,0:0:0:0,0,0	./.:0,0:0:0:0,0,0	./.:0,0:0:0:0,0,0	./.:0,0:0:0:0,0,0	./.:0,0:0:0:0,0,0	./.:1,0:1:0:0,0,0	./.:0,0:0:0:0,0,0	0/0:1,0:1:3:0,3,34	0/0:1,0:1:3:0,3,32	./.:1,0:1:0:0,0,0	./.:0,0:0:0:0,0,0	0/0:1,0:1:3:0,3,35	./.:0,0:0:0:0,0,0	./.:0,0:0:0:0,0,0	./.:0,0:0:0:0,0,0	0/0:1,0:1:3:0,3,36	./.:0,0:0:0:0,0,0	./.:0,0:0:0:0,0,0	./.:1,0:1:0:0,0,0	./.:0,0:0:0:0,0,0	0/0:1,0:1:3:0,3,37	./.:0,0:0:0:0,0,0	./.:0,0:0:0:0,0,0	./.:0,0:0:0:0,0,0	./.:0,0:0:0:0,0,0	./.:0,0:0:0:0,0,0	0/0:2,0:2:6:0,6,64	0/0:2,0:2:3:0,3,45	./.:0,0:0:0:0,0,0	0/0:2,0:2:6:0,6,63	0/0:1,0:1:3:0,3,33	0/0:1,0:1:3:0,3,33	0/0:3,0:3:6:0,6,90	./.:0,0:0:0:0,0,0	0/0:1,0:1:3:0,3,31	0/0:1,0:1:3:0,3,38	0/0:3,0:3:9:0,9,103	./.:1,0:1:0:0,0,0	0/0:2,0:2:6:0,6,86	0/0:2,0:2:6:0,6,86	0/0:1,0:1:3:0,3,37	0/0:1,0:1:3:0,3,43	./.:0,0:0:0:0,0,0	0/0:1,0:1:3:0,3,39	0/0:1,0:1:3:0,3,35	1/1:0,2:2:6:78,6,0	./.:0,0:0:0:0,0,0	0/0:1,0:1:3:0,3,32	0/0:1,0:1:3:0,3,43	./.:0,0:0:0:0,0,0	./.:2,0:2:0:0,0,1	0/0:1,0:1:3:0,3,36	./.:0,0:0:0:0,0,0
Chr5	983825	.	G	C	203436	.	AC=99;AF=0.678;AN=146;BaseQRankSum=-1.952e+00;DP=8641;ExcessHet=0.0000;FS=2.747;InbreedingCoeff=0.7802;MLEAC=99;MLEAF=0.678;MQ=60.00;MQRankSum=0.00;QD=28.39;ReadPosRankSum=0.672;SOR=0.467	GT:AD:DP:GQ:PL	0/0:53,0:53:99:0,120,1800	0/0:51,0:51:99:0,120,1800	1/1:1,110:111:99:4408,310,0	1/1:0,116:116:99:4638,349,0	0/0:45,0:45:99:0,105,1575	0/0:44,0:44:99:0,99,1485	1/1:0,106:106:99:4310,319,0	1/1:0,109:109:99:4438,328,0	0/0:52,0:52:99:0,120,1800	0/0:51,0:51:99:0,120,1800	1/1:0,134:134:99:5362,403,0	1/1:0,113:113:99:4583,340,0	1/1:0,113:113:99:4424,340,0	1/1:0,84:84:99:3264,253,0	1/1:0,96:96:99:3747,289,0	1/1:0,109:109:99:4442,328,0	1/1:0,119:119:99:4550,358,0	0/0:49,0:49:99:0,120,1800	1/1:0,36:36:99:1433,108,0	1/1:0,83:83:99:3314,250,0	1/1:0,71:71:99:2486,214,0	1/1:0,98:98:99:3871,295,0	1/1:0,99:99:99:3922,298,0	1/1:0,44:44:99:1735,132,0	1/1:1,105:106:99:4193,296,0	1/1:0,97:97:99:3942,292,0	1/1:0,34:34:99:1398,102,0	0/0:42,0:42:99:0,102,1530	0/1:32,92:124:99:3186,0,887	0/0:50,0:50:99:0,120,1800	0/1:15,97:112:99:3529,0,249	0/0:52,0:52:99:0,120,1800	1/1:3,134:137:99:5174,326,0	1/1:0,120:120:99:4678,361,0	1/1:0,106:106:99:4290,319,0	0/0:42,0:42:99:0,108,1620	0/0:48,0:48:99:0,115,1800	0/0:50,0:50:99:0,120,1800	0/1:61,51:112:99:1662,0,2112	1/1:1,97:98:99:3894,255,0	1/1:0,95:95:99:3711,286,0	0/0:51,0:51:99:0,120,1800	1/1:3,35:38:23:1320,23,0	0/1:15,87:102:99:3202,0,284	1/1:0,75:75:99:3104,226,0	0/0:36,0:36:99:0,99,1485	1/1:0,87:87:99:3511,261,0	1/1:0,90:90:99:3321,271,0	1/1:0,99:99:99:4013,298,0	0/0:54,0:54:99:0,120,1800	1/1:0,78:78:99:2708,235,0	1/1:0,118:118:99:4264,355,0	1/1:0,111:111:99:4445,334,0	1/1:0,147:147:99:5842,442,0	1/1:0,116:116:99:4574,349,0	0/1:87,54:141:99:1773,0,3081	1/1:0,136:136:99:5455,409,0	1/1:0,83:83:99:3398,250,0	1/1:0,140:140:99:5610,421,0	1/1:0,54:54:99:2130,163,0	0/1:21,112:133:99:3928,0,391	1/1:0,119:119:99:4745,358,0	1/1:0,107:107:99:4089,322,0	0/0:53,0:53:99:0,120,1800	0/0:50,0:50:99:0,120,1800	1/1:0,118:118:99:4803,355,0	1/1:0,129:129:99:5146,388,0	0/1:44,108:152:99:3946,0,1274	1/1:0,98:98:99:3905,295,0	1/1:0,126:126:99:4981,379,0	1/1:0,109:109:99:4381,328,0	0/0:52,0:52:99:0,120,1800	0/0:49,0:49:99:0,120,1800
Chr5	984068	.	C	CT,CTT	84158	.	AC=93,51;AF=0.637,0.349;AN=146;BaseQRankSum=-3.190e-01;DP=5003;ExcessHet=0.0301;FS=0.000;InbreedingCoeff=-0.0138;MLEAC=94,50;MLEAF=0.644,0.342;MQ=60.00;MQRankSum=0.00;QD=26.36;ReadPosRankSum=0.157;SOR=0.926	GT:AD:DP:GQ:PL	1/1:3,47,6:56:12:1336,76,0,1117,12,1198	1/2:3,53,8:64:13:1569,114,13,1285,0,1360	1/1:3,65,5:73:93:1849,127,0,1684,93,1767	1/2:1,37,6:46:54:1173,158,54,927,0,933	1/2:1,28,5:36:56:904,131,56,695,0,703	1/2:0,10,3:13:29:350,67,29,259,0,248	1/2:1,41,6:48:9:1232,121,9,1030,0,1041	1/1:2,49,4:58:44:1428,110,0,1251,44,1295	1/2:0,38,10:48:99:1337,255,115,983,0,946	1/2:2,47,7:56:32:1431,140,32,1158,0,1199	1/2:0,47,12:65:99:1716,380,197,1216,0,1157	1/2:1,31,12:46:99:1226,304,202,774,0,763	1/1:3,37,3:45:41:1024,41,0,911,41,1001	1/2:1,28,9:38:99:1021,225,143,695,0,698	1/2:3,33,15:56:99:1398,386,315,767,0,809	1/2:0,33,8:41:81:1139,201,81,854,0,824	0/1:5,36,2:43:22:938,0,22,874,92,1043	1/2:0,32,9:41:92:1131,212,92,829,0,796	1/2:2,10,5:17:82:374,82,93,199,0,256	1/1:1,39,2:44:57:1123,95,0,1035,57,1054	1/2:0,17,3:20:25:550,84,25,439,0,427	1/2:1,23,7:31:89:798,149,89,565,0,577	1/2:1,39,6:48:49:1225,158,49,978,0,984	1/1:0,7,0:7:21:184,21,0,184,21,185	1/1:2,38,4:44:35:1085,70,0,958,35,1013	1/2:3,37,9:49:88:1186,162,88,887,0,944	1/1:0,5,0:5:15:126,15,0,126,15,127	1/1:2,26,0:28:24:695,24,0,701,78,755	1/2:2,45,14:65:99:1660,370,245,1104,0,1143	1/1:1,53,5:59:58:1578,145,0,1400,58,1412	1/2:0,31,5:36:34:986,140,34,801,0,780	1/2:3,33,17:53:99:1332,351,289,764,0,818	1/2:2,58,10:70:77:1832,226,77,1442,0,1469	1/2:0,30,14:47:99:1323,423,290,775,0,719	1/2:0,26,7:36:99:969,226,123,672,0,638	1/1:0,18,0:18:53:499,53,0,499,53,499	1/1:0,45,5:52:17:1389,153,0,1182,17,1152	1/2:4,41,11:56:99:1334,194,126,966,0,1066	1/2:1,41,11:53:99:1393,244,120,1030,0,1026	1/2:4,21,9:34:99:731,111,132,426,0,543	1/2:1,30,14:45:99:1231,346,247,746,0,735	1/2:1,44,11:59:99:1549,309,169,1108,0,1095	1/1:0,9,0:9:27:243,27,0,243,27,243	1/2:2,22,5:29:56:687,81,56,509,0,564	1/1:1,51,5:59:41:1545,164,0,1356,41,1356	1/2:1,16,4:21:53:527,84,53,362,0,382	1/2:3,29,14:46:99:1123,270,227,661,0,724	1/2:3,30,5:38:30:862,52,30,686,0,776	1/2:0,33,10:43:99:1190,239,113,854,0,818	1/2:4,45,9:58:48:1354,124,48,1070,0,1176	0/1:5,13,4:22:54:354,0,86,242,54,413	1/2:7,37,8:52:2:1031,2,57,752,0,977	1/2:0,44,11:57:99:1546,317,157,1136,0,1117	1/2:0,53,7:62:21:1642,202,21,1372,0,1336	1/2:1,40,9:50:72:1324,192,72,1007,0,1006	1/2:3,41,12:58:99:1428,269,191,971,0,1032	1/2:3,41,4:52:1:1174,63,1,971,0,1051	1/1:2,32,3:37:25:899,50,0,792,25,851	1/2:3,52,13:68:99:1702,262,150,1256,0,1321	1/1:0,8,0:8:24:214,24,0,214,24,214	1/2:0,42,6:51:50:1350,198,50,1085,0,1050	1/2:1,39,4:47:5:1168,111,5,979,0,988	1/2:2,39,5:46:5:1129,81,5,948,0,1000	1/2:2,45,7:54:20:1339,119,20,1104,0,1148	1/2:2,36,9:47:82:1187,162,82,874,0,911	1/2:0,33,8:41:99:1145,225,105,852,0,822	1/2:1,54,11:66:54:1722,218,54,1368,0,1362	1/1:0,39,4:45:39:1152,112,0,1029,39,1033	1/1:1,36,3:40:34:1045,89,0,934,34,956	1/2:1,42,8:54:99:1394,226,99,1057,0,1050	1/2:2,35,12:49:99:1258,261,179,845,0,876	1/1:1,50,4:57:35:1504,141,0,1301,35,1307	1/1:0,44,0:44:99:1259,132,0,1259,132,1260
Chr5	984112	.	TAG	T	48101.1	.	AC=97;AF=0.664;AN=146;BaseQRankSum=3.39;DP=2659;ExcessHet=0.0000;FS=5.195;InbreedingCoeff=0.7145;MLEAC=97;MLEAF=0.664;MQ=60.00;MQRankSum=0.00;QD=32.38;ReadPosRankSum=1.89;SOR=3.359	GT:AD:DP:GQ:PGT:PID:PL:PS	0/0:46,0:46:99:.:.:0,102,1665	0/0:46,0:46:99:.:.:0,114,1710	1|1:0,35:35:99:1|1:984112_TAG_T:1560,106,0:984112	1|1:0,18:18:55:1|1:984112_TAG_T:811,55,0:984112	0/0:28,0:28:72:.:.:0,72,1080	0/0:12,0:12:33:.:.:0,33,495	1|1:0,23:23:70:1|1:984112_TAG_T:1028,70,0:984112	1|1:0,23:23:70:1|1:984112_TAG_T:1036,70,0:984112	0/0:37,0:37:99:.:.:0,99,1485	0/0:42,0:42:99:.:.:0,102,1530	1|1:0,30:30:91:1|1:984112_TAG_T:1326,91,0:984112	1|1:0,26:26:79:1|1:984112_TAG_T:1154,79,0:984112	1|1:0,22:22:66:1|1:984112_TAG_T:991,66,0:984112	1|1:0,23:23:70:1|1:984112_TAG_T:1036,70,0:984112	1|1:0,33:33:99:1|1:984112_TAG_T:1486,100,0:984112	1|1:0,20:20:61:1|1:984112_TAG_T:901,61,0:984112	1|1:0,24:24:73:1|1:984112_TAG_T:1071,73,0:984112	0/0:32,0:32:87:.:.:0,87,1305	1|1:0,8:8:24:1|1:984112_TAG_T:360,24,0:984112	1|1:0,27:27:82:1|1:984112_TAG_T:1216,82,0:984112	1|1:0,11:11:33:1|1:984112_TAG_T:496,33,0:984112	1|1:0,23:23:70:1|1:984112_TAG_T:1036,70,0:984112	1|1:0,21:21:64:1|1:984112_TAG_T:946,64,0:984112	1|1:0,3:3:9:1|1:984112_TAG_T:135,9,0:984112	1|1:0,27:27:82:1|1:984112_TAG_T:1216,82,0:984112	1|1:0,23:23:70:1|1:984112_TAG_T:1036,70,0:984112	1|1:0,2:2:6:1|1:984112_TAG_T:90,6,0:984112	0/0:21,0:21:60:.:.:0,60,900	0|1:9,27:36:99:0|1:984112_TAG_T:1097,0,296:984112	0/0:42,0:42:99:.:.:0,105,1575	0|1:7,22:29:99:0|1:984112_TAG_T:903,0,207:984112	0/0:46,0:46:99:.:.:0,111,1665	1|1:0,29:29:88:1|1:984112_TAG_T:1306,88,0:984112	1|1:0,22:22:67:1|1:984112_TAG_T:991,67,0:984112	1|1:0,22:22:66:1|1:984112_TAG_T:983,66,0:984112	0/0:13,0:13:33:.:.:0,33,495	0/0:42,0:42:99:.:.:0,108,1620	0/0:41,0:41:99:.:.:0,111,1665	0|1:25,10:35:99:0|1:984112_TAG_T:345,0,1012:984112	1|1:0,18:18:54:1|1:984112_TAG_T:810,54,0:984112	1|1:0,25:25:76:1|1:984112_TAG_T:1126,76,0:984112	0/0:45,0:45:99:.:.:0,99,1485	0|1:4,2:6:72:0|1:984112_TAG_T:72,0,162:984112	0|1:5,14:19:99:0|1:984112_TAG_T:565,0,168:984112	1|1:0,17:17:52:1|1:984112_TAG_T:766,52,0:984112	0/0:14,0:14:39:.:.:0,39,585	1|1:0,18:18:54:1|1:984112_TAG_T:811,54,0:984112	1|1:0,18:18:54:1|1:984112_TAG_T:811,54,0:984112	1|1:0,20:20:60:1|1:984112_TAG_T:892,60,0:984112	0/0:41,0:41:99:.:.:0,102,1530	1|1:0,9:9:27:1|1:984112_TAG_T:392,27,0:984112	1|1:0,22:22:67:1|1:984112_TAG_T:979,67,0:984112	1|1:1,24:25:38:1|1:984112_TAG_T:1036,38,0:984112	1|1:0,27:27:82:1|1:984112_TAG_T:1208,82,0:984112	0|1:2,21:23:20:0|1:984112_TAG_T:868,0,20:984112	0|1:29,12:41:99:0|1:984112_TAG_T:417,0,1181:984112	1|1:0,27:27:82:1|1:984112_TAG_T:1216,82,0:984112	1|1:0,18:18:54:1|1:984112_TAG_T:810,54,0:984112	1|1:0,38:38:99:1|1:984112_TAG_T:1703,115,0:984112	1|1:0,6:6:18:1|1:984112_TAG_T:270,18,0:984112	0|1:7,17:24:99:0|1:984112_TAG_T:669,0,238:984112	1|1:0,22:22:67:1|1:984112_TAG_T:991,67,0:984112	1|1:0,29:29:88:1|1:984112_TAG_T:1306,88,0:984112	0/0:41,0:41:99:.:.:0,102,1530	0/0:37,0:37:99:.:.:0,108,1620	1|1:0,13:13:39:1|1:984112_TAG_T:586,39,0:984112	1|1:0,23:23:70:1|1:984112_TAG_T:1020,70,0:984112	0|1:14,17:31:99:0|1:984112_TAG_T:672,0,536:984112	1|1:0,22:22:66:1|1:984112_TAG_T:982,66,0:984112	1|1:0,25:25:76:1|1:984112_TAG_T:1126,76,0:984112	1|1:0,27:27:82:1|1:984112_TAG_T:1207,82,0:984112	0/0:48,0:48:99:.:.:0,108,1800	0/0:32,0:32:96:.:.:0,96,1273
Chr5	984117	.	G	T	48113.2	.	AC=97;AF=0.664;AN=146;BaseQRankSum=-3.756e+00;DP=1995;ExcessHet=0.0000;FS=5.425;InbreedingCoeff=0.7144;MLEAC=97;MLEAF=0.664;MQ=60.00;MQRankSum=0.00;QD=30.69;ReadPosRankSum=1.82;SOR=3.173	GT:AD:DP:GQ:PGT:PID:PL:PS	0/0:46,0:46:99:.:.:0,102,1665	0/0:46,0:46:97:.:.:0,97,1781	1|1:0,35:35:99:1|1:984112_TAG_T:1560,105,0:984112	1|1:0,18:18:54:1|1:984112_TAG_T:810,54,0:984112	0/0:28,0:28:60:.:.:0,60,900	0/0:11,0:11:30:.:.:0,30,450	1|1:0,23:23:69:1|1:984112_TAG_T:1027,69,0:984112	1|1:0,23:23:69:1|1:984112_TAG_T:1035,69,0:984112	0/0:35,0:35:87:.:.:0,87,1305	0/0:42,0:42:99:.:.:0,102,1530	1|1:0,30:30:90:1|1:984112_TAG_T:1325,90,0:984112	1|1:0,26:26:78:1|1:984112_TAG_T:1154,78,0:984112	1|1:0,22:22:66:1|1:984112_TAG_T:990,66,0:984112	1|1:0,23:23:69:1|1:984112_TAG_T:1035,69,0:984112	1|1:0,33:33:99:1|1:984112_TAG_T:1485,100,0:984112	1|1:0,20:20:60:1|1:984112_TAG_T:900,60,0:984112	1|1:0,24:24:72:1|1:984112_TAG_T:1071,72,0:984112	0/0:31,0:31:87:.:.:0,87,1305	1|1:0,8:8:24:1|1:984112_TAG_T:360,24,0:984112	1|1:0,27:27:81:1|1:984112_TAG_T:1215,81,0:984112	1|1:0,11:11:33:1|1:984112_TAG_T:495,33,0:984112	1|1:0,23:23:69:1|1:984112_TAG_T:1035,69,0:984112	1|1:0,21:21:63:1|1:984112_TAG_T:945,63,0:984112	1|1:0,3:3:9:1|1:984112_TAG_T:135,9,0:984112	1|1:0,27:27:81:1|1:984112_TAG_T:1215,81,0:984112	1|1:0,23:23:69:1|1:984112_TAG_T:1035,69,0:984112	1|1:0,2:2:6:1|1:984112_TAG_T:90,6,0:984112	0/0:21,0:21:57:.:.:0,57,855	0|1:9,27:36:99:0|1:984112_TAG_T:1096,0,297:984112	0/0:42,0:42:99:.:.:0,105,1575	0|1:6,22:28:99:0|1:984112_TAG_T:906,0,186:984112	0/0:46,0:46:99:.:.:0,111,1665	1|1:0,29:29:87:1|1:984112_TAG_T:1305,87,0:984112	1|1:0,22:22:66:1|1:984112_TAG_T:990,66,0:984112	1|1:0,22:22:66:1|1:984112_TAG_T:983,66,0:984112	0/0:13,0:13:30:.:.:0,30,450	0/0:42,0:42:99:.:.:0,108,1620	0/0:40,0:40:96:.:.:0,96,1440	0|1:24,10:34:99:0|1:984112_TAG_T:348,0,978:984112	1|1:0,18:18:54:1|1:984112_TAG_T:810,54,0:984112	1|1:0,25:25:75:1|1:984112_TAG_T:1125,75,0:984112	0/0:45,0:45:99:.:.:0,99,1485	0|1:4,2:6:72:0|1:984112_TAG_T:72,0,162:984112	0|1:5,14:19:99:0|1:984112_TAG_T:565,0,168:984112	1|1:0,17:17:51:1|1:984112_TAG_T:765,51,0:984112	0/0:12,0:12:33:.:.:0,33,495	1|1:0,18:18:54:1|1:984112_TAG_T:810,54,0:984112	1|1:0,18:18:54:1|1:984112_TAG_T:810,54,0:984112	1|1:0,20:20:60:1|1:984112_TAG_T:892,60,0:984112	0/0:41,0:41:99:.:.:0,102,1530	1|1:0,9:9:27:1|1:984112_TAG_T:392,27,0:984112	1|1:0,22:22:66:1|1:984112_TAG_T:978,66,0:984112	1|1:0,24:24:72:1|1:984112_TAG_T:1073,72,0:984112	1|1:0,27:27:81:1|1:984112_TAG_T:1207,81,0:984112	0|1:2,21:23:21:0|1:984112_TAG_T:868,0,21:984112	0|1:29,12:41:99:0|1:984112_TAG_T:417,0,1182:984112	1|1:0,27:27:81:1|1:984112_TAG_T:1215,81,0:984112	1|1:0,18:18:54:1|1:984112_TAG_T:810,54,0:984112	1|1:0,38:38:99:1|1:984112_TAG_T:1702,114,0:984112	1|1:0,6:6:18:1|1:984112_TAG_T:270,18,0:984112	0|1:7,17:24:99:0|1:984112_TAG_T:668,0,239:984112	1|1:0,22:22:66:1|1:984112_TAG_T:990,66,0:984112	1|1:0,29:29:87:1|1:984112_TAG_T:1305,87,0:984112	0/0:41,0:41:99:.:.:0,102,1530	0/0:37,0:37:96:.:.:0,96,1440	1|1:0,13:13:39:1|1:984112_TAG_T:585,39,0:984112	1|1:0,23:23:69:1|1:984112_TAG_T:1019,69,0:984112	0|1:14,17:31:99:0|1:984112_TAG_T:672,0,537:984112	1|1:0,22:22:66:1|1:984112_TAG_T:982,66,0:984112	1|1:0,25:25:75:1|1:984112_TAG_T:1125,75,0:984112	1|1:0,27:27:81:1|1:984112_TAG_T:1207,81,0:984112	0/0:48,0:48:99:.:.:0,108,1800	0/0:32,0:32:81:.:.:0,81,1215
Chr5	985748	.	T	G	2510.86	.	AC=43;AF=0.478;AN=90;BaseQRankSum=-1.645e+00;DP=265;ExcessHet=0.0000;FS=0.000;InbreedingCoeff=0.5684;MLEAC=61;MLEAF=0.678;MQ=60.00;MQRankSum=0.00;QD=28.76;ReadPosRankSum=0.524;SOR=5.580	GT:AD:DP:GQ:PL	0/0:4,0:4:12:0,12,149	0/0:14,0:14:42:0,42,508	1/1:0,3:3:9:115,9,0	1/1:0,6:6:18:230,18,0	0/0:3,0:3:9:0,9,109	0/0:1,0:1:3:0,3,35	1/1:0,2:2:6:78,6,0	1/1:0,2:2:6:79,6,0	0/0:2,0:2:6:0,6,73	0/0:2,0:2:6:0,6,71	1/1:0,3:3:9:115,9,0	1/1:0,5:5:15:197,15,0	./.:0,0:0:0:0,0,0	1/1:0,2:2:6:76,6,0	./.:1,0:1:0:0,0,0	1/1:0,3:3:9:115,9,0	./.:0,0:0:0:0,0,0	0/0:4,0:4:12:0,12,147	./.:1,0:1:0:0,0,0	1/1:0,5:5:15:189,15,0	1/1:0,2:2:6:68,6,0	./.:0,0:0:0:0,0,0	1/1:0,2:2:6:76,6,0	./.:0,0:0:0:0,0,0	./.:0,0:0:0:0,0,0	./.:0,0:0:0:0,0,0	./.:0,0:0:0:0,0,0	0/0:6,0:6:18:0,18,208	./.:0,0:0:0:0,0,0	0/0:15,0:15:45:0,45,572	0/0:2,0:2:0:0,0,5	0/0:5,0:5:15:0,15,155	./.:1,0:1:0:0,0,0	./.:0,0:0:0:0,0,0	./.:0,0:0:0:0,0,0	0/0:3,0:3:9:0,9,109	0/0:7,0:7:21:0,21,256	0/0:2,0:2:6:0,6,77	0/0:9,0:9:27:0,27,332	./.:1,0:1:0:0,0,0	./.:0,0:0:0:0,0,0	0/0:1,0:1:3:0,3,37	./.:0,0:0:0:0,0,0	./.:0,0:0:0:0,0,0	1/1:0,2:2:6:78,6,0	0/0:6,0:6:18:0,18,217	1/1:0,3:3:9:116,9,0	./.:1,0:1:0:0,0,0	1/1:0,3:3:9:117,9,0	0/0:8,0:8:24:0,24,287	./.:0,0:0:0:0,0,0	./.:1,0:1:0:0,0,0	./.:1,0:1:0:0,0,0	1/1:0,2:2:6:76,6,0	./.:0,0:0:0:0,0,0	0/0:7,0:7:21:0,21,283	1/1:0,6:6:18:233,18,0	./.:1,0:1:0:0,0,0	1/1:0,3:3:9:116,9,0	./.:0,0:0:0:0,0,0	./.:0,0:0:0:0,0,0	1/1:0,2:2:6:76,6,0	./.:1,0:1:0:0,0,0	0/0:4,0:4:12:0,12,141	0/0:2,0:2:6:0,6,72	1/1:0,2:2:6:78,6,0	1/1:0,2:2:6:46,6,0	0/1:3,2:5:63:63,0,111	1/1:0,2:2:6:76,6,0	./.:0,0:0:0:0,0,0	./.:0,0:0:0:0,0,0	0/0:5,0:5:15:0,15,182	0/0:6,0:6:18:0,18,207
Chr5	985812	.	C	T	7814.29	.	AC=46;AF=0.319;AN=144;BaseQRankSum=0.047;DP=916;ExcessHet=0.0000;FS=24.566;InbreedingCoeff=0.7851;MLEAC=45;MLEAF=0.313;MQ=60.00;MQRankSum=0.00;QD=32.56;ReadPosRankSum=1.89;SOR=4.960	GT:AD:DP:GQ:PL	1/1:0,10:10:30:394,30,0	1/1:0,27:27:81:1084,81,0	0/0:19,0:19:57:0,57,712	0/0:45,0:45:99:0,120,1800	1/1:0,4:4:12:160,12,0	1/1:0,2:2:6:80,6,0	0/0:12,0:12:36:0,36,391	0/0:10,0:10:30:0,30,364	1/1:0,3:3:9:119,9,0	1/1:0,5:5:15:189,15,0	0/0:9,0:9:27:0,27,287	0/0:11,0:11:33:0,33,332	0/0:9,0:9:27:0,27,306	0/0:13,0:13:39:0,39,421	0/0:12,0:12:36:0,36,435	0/0:12,0:12:36:0,36,494	0/0:9,0:9:27:0,27,315	1/1:0,8:8:24:317,24,0	0/0:2,0:2:6:0,6,63	0/0:7,0:7:21:0,21,253	0/0:12,0:12:36:0,36,397	0/0:8,0:8:24:0,24,269	0/0:12,0:12:36:0,36,441	./.:0,0:0:0:0,0,0	0/0:18,0:18:54:0,54,703	0/0:3,0:3:9:0,9,111	0/0:3,0:3:9:0,9,91	1/1:0,6:6:18:230,18,0	0/0:8,0:8:0:0,0,228	1/1:0,21:21:63:833,63,0	0/1:10,3:13:76:76,0,368	1/1:0,12:12:36:459,36,0	0/0:21,0:21:63:0,63,682	0/0:12,0:12:36:0,36,432	0/0:15,0:15:45:0,45,537	1/1:0,4:4:12:156,12,0	1/1:0,12:12:36:474,36,0	1/1:0,8:8:24:321,24,0	0/1:8,10:18:99:340,0,208	0/0:12,0:12:36:0,36,411	0/0:9,0:9:27:0,27,260	1/1:0,3:3:9:117,9,0	1/1:0,2:2:6:80,6,0	0/0:3,0:3:0:0,0,42	0/0:33,0:33:99:0,99,1080	1/1:0,6:6:18:242,18,0	0/0:15,0:15:45:0,45,462	0/0:13,0:13:39:0,39,396	0/0:10,0:10:30:0,30,346	1/1:0,16:16:48:608,48,0	0/0:17,0:17:15:0,15,497	0/0:21,0:21:63:0,63,735	0/0:15,0:15:42:0,42,630	0/0:10,0:10:30:0,30,344	0/0:6,0:6:18:0,18,220	0/1:5,8:13:99:284,0,133	0/0:11,0:11:33:0,33,356	0/0:11,0:11:33:0,33,333	0/0:20,0:20:60:0,60,676	0/0:3,0:3:9:0,9,111	0/0:8,0:8:24:0,24,293	0/0:11,0:11:33:0,33,436	0/0:10,0:10:30:0,30,360	1/1:0,7:7:21:268,21,0	1/1:0,7:7:21:264,21,0	0/0:10,0:10:30:0,30,322	0/0:17,0:17:51:0,51,640	0/1:9,8:17:99:238,0,319	0/0:9,0:9:27:0,27,295	0/0:3,0:3:9:0,9,110	0/0:6,0:6:18:0,18,232	1/1:0,8:8:24:310,24,0	1/1:0,8:8:24:311,24,0
Chr5	985881	.	A	T	38767.8	.	AC=140;AF=1.00;AN=140;BaseQRankSum=1.82;DP=1561;ExcessHet=0.0000;FS=0.000;InbreedingCoeff=0.5012;MLEAC=145;MLEAF=1.00;MQ=60.00;MQRankSum=0.00;QD=29.57;ReadPosRankSum=1.74;SOR=5.371	GT:AD:DP:GQ:PL	1/1:0,31:31:93:1218,93,0	1/1:0,36:36:99:1448,108,0	1/1:0,22:22:66:881,66,0	1/1:0,53:53:99:2101,159,0	1/1:0,2:2:6:79,6,0	./.:0,0:0:0:0,0,0	1/1:0,10:10:30:403,30,0	1/1:0,11:11:33:444,33,0	1/1:0,7:7:21:276,21,0	1/1:0,7:7:21:270,21,0	1/1:0,11:11:33:434,33,0	1/1:0,9:9:27:365,27,0	1/1:0,14:14:42:551,42,0	1/1:0,10:10:30:388,30,0	1/1:0,17:17:51:666,51,0	1/1:0,12:12:36:480,36,0	1/1:0,14:14:42:499,42,0	1/1:0,8:8:24:317,24,0	./.:1,0:1:0:0,0,0	1/1:0,2:2:6:80,6,0	1/1:0,13:13:39:445,39,0	1/1:0,13:13:39:507,39,0	1/1:0,13:13:39:512,39,0	1/1:0,2:2:6:79,6,0	1/1:0,29:29:87:1135,87,0	1/1:0,9:9:27:362,27,0	1/1:0,3:3:9:122,9,0	1/1:0,6:6:18:204,18,0	1/1:0,10:10:30:383,30,0	1/1:0,20:20:60:793,60,0	1/1:0,17:17:51:630,51,0	1/1:0,13:13:39:497,39,0	1/1:0,25:25:75:971,75,0	1/1:0,15:15:45:579,45,0	1/1:0,19:19:57:773,57,0	1/1:0,6:6:18:233,18,0	1/1:0,12:12:36:478,36,0	1/1:0,13:13:39:519,39,0	1/1:0,14:14:42:559,42,0	1/1:0,12:12:36:437,36,0	1/1:0,6:6:18:235,18,0	1/1:0,9:9:27:348,27,0	./.:1,0:1:0:0,0,0	1/1:0,9:9:27:362,27,0	1/1:0,36:36:99:1490,108,0	1/1:0,14:14:42:561,42,0	1/1:0,9:9:27:364,27,0	1/1:0,11:11:33:399,33,0	1/1:0,9:9:27:362,27,0	1/1:0,12:12:36:460,36,0	1/1:0,22:22:66:741,66,0	1/1:0,29:29:87:1029,87,0	1/1:0,17:17:51:671,51,0	1/1:0,10:10:30:392,30,0	1/1:0,7:7:21:273,21,0	1/1:0,14:14:42:529,42,0	1/1:0,8:8:24:320,24,0	1/1:0,11:11:33:441,33,0	1/1:1,17:18:25:646,25,0	1/1:0,4:4:12:154,12,0	1/1:0,10:10:30:394,30,0	1/1:0,12:12:36:461,36,0	1/1:0,13:13:39:492,39,0	1/1:0,11:11:33:427,33,0	1/1:0,9:9:27:341,27,0	1/1:0,12:12:36:480,36,0	1/1:0,19:19:57:742,57,0	1/1:0,13:13:39:523,39,0	1/1:0,8:8:24:316,24,0	1/1:0,8:8:24:312,24,0	1/1:0,12:12:36:480,36,0	1/1:0,15:15:45:581,45,0	1/1:0,17:17:51:658,51,0
Chr5	986175	.	A	G	9900.32	.	AC=80;AF=0.606;AN=132;BaseQRankSum=0.431;DP=1381;ExcessHet=0.0000;FS=8.893;InbreedingCoeff=0.7308;MLEAC=88;MLEAF=0.667;MQ=60.00;MQRankSum=0.00;QD=34.86;ReadPosRankSum=0.00;SOR=1.563	GT:AD:DP:GQ:PL	0/0:50,0:50:99:0,120,1800	0/0:51,0:51:99:0,120,1800	1/1:0,6:6:18:244,18,0	1/1:0,26:26:78:1032,78,0	0/0:15,0:15:36:0,36,540	0/0:2,0:2:3:0,3,45	1/1:0,6:6:18:241,18,0	1/1:0,4:4:12:162,12,0	0/0:29,0:29:84:0,84,1055	0/0:25,0:25:66:0,66,990	1/1:0,5:5:15:195,15,0	1/1:0,8:8:24:325,24,0	1/1:0,4:4:12:160,12,0	1/1:0,4:4:12:153,12,0	1/1:0,5:5:15:192,15,0	1/1:0,4:4:12:162,12,0	1/1:0,5:5:15:189,15,0	0/0:21,0:21:60:0,60,726	./.:0,0:0:0:0,0,0	1/1:0,4:4:12:158,12,0	1/1:0,3:3:9:105,9,0	1/1:0,3:3:9:116,9,0	1/1:0,4:4:12:156,12,0	./.:1,0:1:0:0,0,0	1/1:0,11:11:33:414,33,0	./.:1,0:1:0:0,0,0	1/1:0,2:2:6:82,6,0	0/0:18,0:18:51:0,51,765	0/1:1,4:5:24:136,0,24	0/0:46,0:46:99:0,107,1800	0/1:6,4:10:99:126,0,177	0/0:41,0:41:99:0,101,1575	1/1:0,11:11:33:426,33,0	1/1:0,9:9:27:346,27,0	1/1:0,3:3:9:120,9,0	0/0:15,0:15:42:0,42,630	0/0:24,0:24:72:0,72,933	0/0:44,0:44:99:0,101,1771	0/0:28,0:28:44:0,44,998	1/1:0,6:6:18:237,18,0	1/1:0,3:3:9:118,9,0	0/0:31,0:31:87:0,87,1305	./.:0,0:0:0:0,0,0	0/0:4,0:4:9:0,9,135	1/1:0,22:22:66:910,66,0	0/0:35,0:35:99:0,99,1485	1/1:0,4:4:12:161,12,0	1/1:0,7:7:21:257,21,0	./.:2,0:2:0:0,0,0	0/0:47,0:47:99:0,120,1800	1/1:0,4:4:12:140,12,0	1/1:0,9:9:27:334,27,0	1/1:0,5:5:15:200,15,0	./.:2,0:2:0:0,0,0	./.:1,0:1:0:0,0,0	0/1:25,3:28:36:36,0,832	1/1:0,4:4:12:156,12,0	1/1:0,5:5:15:204,15,0	1/1:0,7:7:21:281,21,0	1/1:0,3:3:9:122,9,0	0/0:7,0:7:0:0,0,3	1/1:0,6:6:18:240,18,0	1/1:0,3:3:9:116,9,0	0/0:31,0:31:90:0,90,1151	0/0:33,0:33:99:0,99,1133	0/1:1,2:3:31:72,0,31	1/1:0,8:8:24:311,24,0	0/0:16,0:16:0:0,0,403	1/1:0,3:3:9:113,9,0	1/1:0,6:6:18:232,18,0	1/1:0,6:6:18:242,18,0	0/0:30,0:30:84:0,84,1260	0/0:32,0:32:90:0,90,1231
Chr5	986189	.	T	G	21541.3	.	AC=96;AF=0.667;AN=144;BaseQRankSum=3.13;DP=1704;ExcessHet=0.0000;FS=16.063;InbreedingCoeff=0.7792;MLEAC=97;MLEAF=0.674;MQ=60.00;MQRankSum=0.00;QD=27.99;ReadPosRankSum=-1.540e-01;SOR=2.049	GT:AD:DP:GQ:PL	0/0:50,0:50:99:0,120,1800	0/0:51,0:51:99:0,120,1800	1/1:0,13:13:39:529,39,0	1/1:0,36:36:99:1490,108,0	0/0:13,0:13:33:0,33,495	0/0:2,0:2:6:0,6,76	1/1:0,18:18:54:742,54,0	1/1:0,12:12:36:500,36,0	0/0:30,0:30:90:0,90,1092	0/0:23,0:23:60:0,60,900	1/1:0,6:6:18:249,18,0	1/1:0,12:12:36:493,36,0	1/1:0,8:8:24:327,24,0	1/1:0,5:5:15:202,15,0	1/1:0,11:11:33:447,33,0	1/1:0,8:8:24:329,24,0	1/1:0,7:7:21:277,21,0	0/0:19,0:19:57:0,57,716	1/1:0,3:3:9:122,9,0	1/1:0,6:6:18:246,18,0	1/1:0,7:7:21:251,21,0	1/1:0,14:14:42:571,42,0	1/1:0,7:7:21:288,21,0	1/1:0,4:4:12:163,12,0	1/1:0,24:24:72:973,72,0	1/1:0,13:13:39:536,39,0	1/1:0,3:3:9:127,9,0	0/0:18,0:18:51:0,51,765	0/1:1,7:8:15:260,0,15	0/0:46,0:46:99:0,107,1800	0/1:6,6:12:99:210,0,166	0/0:41,0:41:99:0,101,1575	1/1:0,23:23:69:939,69,0	1/1:0,13:13:39:515,39,0	1/1:0,10:10:30:416,30,0	0/0:16,0:16:48:0,48,581	0/0:24,0:24:72:0,72,933	0/0:44,0:44:99:0,101,1771	0/1:29,5:34:99:104,0,907	1/1:0,11:11:33:445,33,0	1/1:0,8:8:24:319,24,0	0/0:28,0:28:81:0,81,1215	./.:0,0:0:0:0,0,0	0/1:3,4:7:90:111,0,90	1/1:0,21:21:63:854,63,0	0/0:35,0:35:99:0,99,1485	1/1:0,12:12:36:500,36,0	1/1:0,2:2:6:75,6,0	1/1:0,10:10:30:411,30,0	0/0:47,0:47:99:0,120,1800	1/1:0,11:11:33:388,33,0	1/1:0,11:11:33:407,33,0	1/1:0,16:16:48:643,48,0	1/1:0,10:10:30:411,30,0	1/1:0,5:5:15:204,15,0	0/0:25,3:28:23:0,23,867	1/1:0,12:12:36:491,36,0	1/1:0,5:5:15:209,15,0	1/1:0,17:17:51:689,51,0	1/1:0,5:5:15:207,15,0	0/1:4,11:15:77:403,0,77	1/1:0,8:8:24:297,24,0	1/1:0,10:10:30:400,30,0	0/0:33,0:33:78:0,78,1184	0/0:33,0:33:87:0,87,1305	1/1:0,9:9:27:365,27,0	1/1:0,20:20:60:806,60,0	0/1:12,13:25:99:465,0,357	1/1:0,6:6:18:240,18,0	1/1:0,9:9:27:368,27,0	1/1:0,7:7:21:288,21,0	0/0:31,0:31:81:0,81,1215	0/0:32,0:32:90:0,90,1231
Chr5	986752	.	C	A	38.19	.	AC=1;AF=6.849e-03;AN=146;BaseQRankSum=0.448;DP=1660;ExcessHet=0.0000;FS=2.884;InbreedingCoeff=-0.0092;MLEAC=1;MLEAF=6.849e-03;MQ=60.00;MQRankSum=0.00;QD=2.25;ReadPosRankSum=2.21;SOR=1.911	GT:AD:DP:GQ:PL	0/0:45,0:45:99:0,120,1800	0/0:46,0:46:99:0,120,1800	0/0:19,0:19:57:0,57,635	0/0:47,0:47:99:0,120,1800	0/0:20,0:20:60:0,60,765	0/0:4,0:4:12:0,12,112	0/0:27,0:27:72:0,72,1080	0/0:36,0:36:99:0,99,1485	0/0:23,0:23:63:0,63,945	0/0:36,0:36:99:0,105,1387	0/0:13,0:13:36:0,36,540	0/0:12,0:12:30:0,30,450	0/0:18,0:18:48:0,48,720	0/0:9,0:9:27:0,27,339	0/0:19,0:19:57:0,57,715	0/0:21,0:21:60:0,60,783	0/0:24,0:24:57:0,57,855	0/0:16,0:16:45:0,45,675	0/0:4,0:4:12:0,12,99	0/0:19,0:19:57:0,57,686	0/1:14,3:17:57:57,0,403	0/0:13,0:13:39:0,39,520	0/0:21,0:21:60:0,60,900	0/0:10,0:10:24:0,24,360	0/0:35,0:35:99:0,102,1360	0/0:18,0:18:51:0,51,765	0/0:4,0:4:12:0,12,143	0/0:12,0:12:36:0,36,494	0/0:15,0:15:42:0,42,630	0/0:49,0:49:99:0,115,1800	0/0:25,0:25:72:0,72,971	0/0:22,0:22:63:0,63,857	0/0:34,0:34:99:0,99,1302	0/0:32,0:32:93:0,93,1224	0/0:28,0:28:81:0,81,1215	0/0:7,0:7:21:0,21,254	0/0:37,0:37:93:0,93,1395	0/0:46,0:46:99:0,120,1800	0/0:24,0:24:54:0,54,810	0/0:13,0:13:39:0,39,467	0/0:9,0:9:27:0,27,331	0/0:31,0:31:72:0,72,1080	0/0:4,0:4:12:0,12,127	0/0:6,0:6:18:0,18,209	0/0:40,0:40:99:0,111,1665	0/0:21,0:21:60:0,60,821	0/0:22,0:22:60:0,60,848	0/0:10,0:10:30:0,30,358	0/0:21,0:21:60:0,60,782	0/0:44,0:44:99:0,117,1755	0/0:19,0:19:54:0,54,810	0/0:26,0:26:72:0,72,902	0/0:30,0:30:78:0,78,1170	0/0:20,0:20:60:0,60,775	0/0:4,0:4:12:0,12,155	0/0:43,0:43:99:0,106,1683	0/0:28,0:28:81:0,81,1215	0/0:12,0:12:33:0,33,495	0/0:17,0:17:51:0,51,660	0/0:12,0:12:36:0,36,416	0/0:17,0:17:48:0,48,720	0/0:25,0:25:72:0,72,982	0/0:22,0:22:63:0,63,945	0/0:37,0:37:93:0,93,1395	0/0:28,0:28:72:0,72,1080	0/0:13,0:13:39:0,39,500	0/0:29,0:29:84:0,84,1037	0/0:37,0:37:99:0,99,1485	0/0:12,0:12:36:0,36,365	0/0:20,0:20:60:0,60,746	0/0:21,0:21:57:0,57,855	0/0:37,0:37:99:0,99,1310	0/0:23,0:23:60:0,60,847
Chr5	986907	.	C	T	474.53	.	AC=6;AF=1.00;AN=6;DP=19;ExcessHet=0.0000;FS=0.000;InbreedingCoeff=0.3453;MLEAC=45;MLEAF=1.00;MQ=60.00;QD=33.55;SOR=0.941	GT:AD:DP:GQ:PL	./.:0,0:0:0:0,0,0	1/1:0,2:2:6:83,6,0	./.:0,0:0:0:0,0,0	./.:0,0:0:0:0,0,0	./.:0,0:0:0:0,0,0	./.:0,0:0:0:0,0,0	./.:0,0:0:0:0,0,0	./.:1,0:1:0:0,0,0	./.:0,0:0:0:0,0,0	./.:1,0:1:0:0,0,0	./.:0,0:0:0:0,0,0	./.:2,0:2:0:0,0,1	./.:1,0:1:0:0,0,0	./.:0,0:0:0:0,0,0	./.:0,0:0:0:0,0,0	./.:0,0:0:0:0,0,0	./.:0,0:0:0:0,0,0	./.:0,0:0:0:0,0,0	./.:0,0:0:0:0,0,0	./.:0,0:0:0:0,0,0	./.:0,0:0:0:0,0,0	./.:0,0:0:0:0,0,0	./.:1,0:1:0:0,0,0	./.:0,0:0:0:0,0,0	./.:0,0:0:0:0,0,0	./.:0,0:0:0:0,0,0	./.:0,0:0:0:0,0,0	./.:0,0:0:0:0,0,0	./.:0,0:0:0:0,0,0	1/1:0,2:2:6:81,6,0	./.:0,0:0:0:0,0,0	./.:0,0:0:0:0,0,0	./.:0,0:0:0:0,0,0	./.:1,0:1:0:0,0,0	./.:0,0:0:0:0,0,0	./.:0,0:0:0:0,0,0	./.:0,0:0:0:0,0,0	./.:0,0:0:0:0,0,0	./.:1,0:1:0:0,0,0	./.:0,0:0:0:0,0,0	./.:0,0:0:0:0,0,0	1/1:0,3:3:9:121,9,0	./.:0,0:0:0:0,0,0	./.:0,0:0:0:0,0,0	./.:0,0:0:0:0,0,0	./.:0,0:0:0:0,0,0	./.:0,0:0:0:0,0,0	./.:0,0:0:0:0,0,0	./.:0,0:0:0:0,0,0	./.:0,0:0:0:0,0,0	./.:0,0:0:0:0,0,0	./.:0,0:0:0:0,0,0	./.:0,0:0:0:0,0,0	./.:0,0:0:0:0,0,0	./.:0,0:0:0:0,0,0	./.:0,0:0:0:0,0,0	./.:0,0:0:0:0,0,0	./.:0,0:0:0:0,0,0	./.:1,0:1:0:0,0,0	./.:0,0:0:0:0,0,0	./.:0,0:0:0:0,0,0	./.:0,0:0:0:0,0,0	./.:1,0:1:0:0,0,0	./.:0,0:0:0:0,0,0	./.:0,0:0:0:0,0,0	./.:0,0:0:0:0,0,0	./.:1,0:1:0:0,0,0	./.:0,0:0:0:0,0,0	./.:0,0:0:0:0,0,0	./.:0,0:0:0:0,0,0	./.:0,0:0:0:0,0,0	./.:0,0:0:0:0,0,0	./.:1,0:1:0:0,0,0
Chr5	986960	.	A	C	35152.3	.	AC=97;AF=0.664;AN=146;BaseQRankSum=1.42;DP=1912;ExcessHet=0.0000;FS=2.279;InbreedingCoeff=0.7711;MLEAC=98;MLEAF=0.671;MQ=60.00;MQRankSum=0.00;QD=31.73;ReadPosRankSum=-1.570e-01;SOR=0.878	GT:AD:DP:GQ:PL	0/0:45,0:45:99:0,112,1800	0/0:51,0:51:99:0,120,1800	1/1:0,12:12:36:485,36,0	1/1:0,41:41:99:1646,123,0	0/0:20,0:20:57:0,57,855	0/0:1,0:1:3:0,3,14	1/1:0,25:25:75:1015,75,0	1/1:0,19:19:57:773,57,0	0/0:22,0:22:60:0,60,900	0/0:36,0:36:99:0,102,1530	1/1:0,13:13:39:524,39,0	1/1:0,15:15:45:607,45,0	1/1:0,19:19:57:717,57,0	1/1:0,17:17:51:664,51,0	1/1:0,20:20:60:778,60,0	1/1:0,14:14:42:565,42,0	1/1:0,20:20:60:761,60,0	0/0:25,0:25:72:0,72,985	1/1:0,4:4:12:161,12,0	1/1:0,17:17:51:674,51,0	1/1:0,15:15:45:496,45,0	1/1:0,14:14:42:553,42,0	1/1:0,13:13:39:525,39,0	1/1:0,9:9:27:353,27,0	1/1:0,28:28:84:1122,84,0	1/1:0,12:12:36:483,36,0	1/1:0,3:3:9:125,9,0	0/0:17,0:17:51:0,51,634	0/1:1,11:12:3:394,0,3	0/0:48,0:48:99:0,120,1800	0/1:7,19:26:99:678,0,189	0/0:27,0:27:78:0,78,1170	1/1:0,43:43:99:1715,129,0	1/1:0,24:24:72:933,72,0	1/1:0,25:25:75:1027,75,0	0/0:17,0:17:51:0,51,547	0/0:41,0:41:99:0,105,1575	0/0:38,0:38:99:0,99,1485	0/1:17,10:27:99:320,0,531	1/1:0,13:13:39:526,39,0	1/1:0,9:9:27:357,27,0	0/0:36,0:36:99:0,102,1430	0/0:2,0:2:6:0,6,77	0/1:6,3:9:98:98,0,212	1/1:0,43:43:99:1730,129,0	0/0:31,0:31:90:0,90,950	1/1:0,16:16:48:653,48,0	1/1:0,7:7:21:260,21,0	1/1:0,21:21:63:859,63,0	0/0:47,0:47:99:0,106,1800	1/1:0,17:17:51:586,51,0	1/1:0,26:26:78:928,78,0	1/1:0,24:24:72:958,72,0	1/1:0,22:22:66:874,66,0	1/1:0,9:9:27:359,27,0	0/1:28,11:39:99:332,0,985	1/1:0,29:29:87:1170,87,0	1/1:0,6:6:18:246,18,0	1/1:0,23:23:69:914,69,0	1/1:0,10:10:30:395,30,0	0/1:6,12:18:99:418,0,179	1/1:0,22:22:66:877,66,0	1/1:0,13:13:39:492,39,0	0/0:36,0:36:99:0,102,1416	0/0:30,0:30:84:0,84,1260	1/1:0,8:8:24:323,24,0	1/1:0,23:23:69:924,69,0	0/1:18,23:41:99:815,0,570	1/1:0,11:11:33:438,33,0	1/1:0,19:19:57:757,57,0	1/1:0,13:13:39:515,39,0	0/0:30,0:30:81:0,81,1215	0/0:38,0:38:99:0,105,1355
Chr5	987180	.	G	A	19169.9	.	AC=116;AF=1.00;AN=116;DP=1385;ExcessHet=0.0000;FS=0.000;InbreedingCoeff=0.4768;MLEAC=143;MLEAF=1.00;MQ=60.00;QD=29.88;SOR=0.996	GT:AD:DP:GQ:PL	1/1:0,26:26:77:939,77,0	1/1:0,44:44:99:1759,132,0	1/1:0,4:4:12:160,12,0	1/1:0,21:21:63:815,63,0	1/1:0,3:3:9:116,9,0	./.:0,0:0:0:0,0,0	1/1:0,2:2:6:80,6,0	1/1:0,4:4:12:155,12,0	1/1:0,7:7:21:285,21,0	1/1:0,16:16:48:610,48,0	1/1:0,3:3:9:111,9,0	1/1:0,4:4:12:130,12,0	./.:1,0:1:0:0,0,0	1/1:0,3:3:9:111,9,0	1/1:0,3:3:9:117,9,0	./.:0,0:0:0:0,0,0	1/1:0,5:5:15:191,15,0	1/1:0,9:9:27:358,27,0	./.:0,0:0:0:0,0,0	1/1:0,2:2:6:81,6,0	./.:1,0:1:0:0,0,0	./.:1,0:1:0:0,0,0	1/1:0,2:2:6:80,6,0	./.:1,0:1:0:0,0,0	1/1:0,11:11:33:407,33,0	./.:1,0:1:0:0,0,0	1/1:0,5:5:15:199,15,0	1/1:0,4:4:12:158,12,0	./.:1,0:1:0:0,0,0	1/1:0,22:22:66:881,66,0	1/1:0,7:7:21:277,21,0	1/1:0,10:10:30:387,30,0	1/1:0,5:5:15:198,15,0	1/1:0,5:5:15:165,15,0	1/1:0,4:4:12:131,12,0	1/1:0,4:4:12:152,12,0	1/1:0,20:20:60:800,60,0	1/1:0,23:23:69:935,69,0	1/1:0,11:11:33:441,33,0	1/1:0,2:2:6:80,6,0	1/1:0,2:2:6:74,6,0	1/1:0,2:2:6:81,6,0	./.:1,0:1:0:0,0,0	./.:1,0:1:0:0,0,0	1/1:0,12:12:36:491,36,0	1/1:0,6:6:18:241,18,0	1/1:0,3:3:9:116,9,0	1/1:0,3:3:9:110,9,0	1/1:0,9:9:27:358,27,0	1/1:0,18:18:54:680,54,0	1/1:0,6:6:17:156,17,0	1/1:0,7:7:21:250,21,0	1/1:0,3:3:9:119,9,0	1/1:0,9:9:27:337,27,0	1/1:0,5:5:15:190,15,0	1/1:0,7:7:21:285,21,0	1/1:0,2:2:6:77,6,0	./.:1,0:1:0:0,0,0	1/1:0,3:3:9:114,9,0	1/1:0,2:2:6:75,6,0	1/1:0,3:3:9:119,9,0	1/1:0,5:5:15:195,15,0	1/1:0,7:7:21:271,21,0	1/1:0,12:12:36:479,36,0	1/1:0,10:10:30:359,30,0	./.:1,0:1:0:0,0,0	1/1:0,3:3:9:89,9,0	1/1:0,8:8:24:324,24,0	./.:0,0:0:0:0,0,0	1/1:0,4:4:12:158,12,0	./.:0,0:0:0:0,0,0	1/1:0,8:8:24:316,24,0	1/1:0,7:7:21:277,21,0
Chr5	987216	.	C	G	35172.8	.	AC=138;AF=0.986;AN=140;BaseQRankSum=2.07;DP=1959;ExcessHet=0.0000;FS=0.000;InbreedingCoeff=0.4872;MLEAC=145;MLEAF=1.00;MQ=60.00;MQRankSum=0.00;QD=24.95;ReadPosRankSum=0.727;SOR=1.107	GT:AD:DP:GQ:PL	1/1:0,45:45:99:1774,135,0	1/1:0,58:58:99:2277,175,0	1/1:0,8:8:24:318,24,0	1/1:0,21:21:63:813,63,0	1/1:0,7:7:21:274,21,0	./.:1,0:1:0:0,0,0	1/1:0,15:15:45:596,45,0	1/1:0,12:12:36:463,36,0	1/1:0,16:16:48:629,48,0	1/1:0,16:16:48:610,48,0	1/1:0,12:12:36:465,36,0	1/1:0,5:5:15:188,15,0	0/0:3,0:3:0:0,0,11	1/1:0,7:7:21:269,21,0	1/1:0,7:7:21:265,21,0	1/1:0,3:3:9:118,9,0	1/1:0,8:8:24:292,24,0	1/1:0,10:10:30:400,30,0	./.:0,0:0:0:0,0,0	1/1:0,3:3:9:113,9,0	1/1:0,11:11:33:380,33,0	1/1:0,13:13:39:495,39,0	1/1:0,8:8:24:308,24,0	1/1:0,2:2:6:78,6,0	1/1:0,19:19:57:753,57,0	1/1:0,6:6:18:238,18,0	1/1:0,2:2:6:78,6,0	1/1:0,10:10:30:393,30,0	1/1:0,8:8:24:310,24,0	1/1:0,33:33:99:1267,99,0	1/1:1,11:12:26:410,26,0	1/1:0,17:17:51:643,51,0	1/1:0,19:19:57:693,57,0	1/1:0,17:17:51:634,51,0	1/1:0,4:4:12:158,12,0	1/1:0,4:4:12:158,12,0	1/1:0,27:27:81:1067,81,0	1/1:0,40:40:99:1562,120,0	1/1:0,13:13:39:507,39,0	1/1:0,3:3:9:117,9,0	1/1:0,7:7:21:271,21,0	1/1:0,12:12:36:471,36,0	1/1:0,3:3:9:119,9,0	1/1:0,4:4:12:158,12,0	1/1:0,24:24:72:926,72,0	1/1:0,15:15:45:591,45,0	1/1:0,3:3:9:117,9,0	1/1:0,8:8:24:290,24,0	1/1:0,9:9:27:340,27,0	1/1:0,39:39:99:1476,117,0	1/1:0,9:9:27:305,27,0	1/1:0,9:9:27:333,27,0	1/1:0,10:10:30:385,30,0	1/1:0,6:6:18:231,18,0	1/1:0,5:5:15:191,15,0	1/1:0,17:17:51:679,51,0	1/1:0,7:7:21:270,21,0	1/1:0,9:9:27:346,27,0	1/1:0,17:17:51:656,51,0	1/1:0,5:5:15:187,15,0	1/1:0,7:7:21:258,21,0	1/1:0,5:5:15:199,15,0	1/1:0,8:8:24:301,24,0	1/1:0,19:19:57:734,57,0	1/1:0,17:17:51:653,51,0	1/1:0,8:8:24:321,24,0	1/1:0,8:8:24:303,24,0	1/1:0,12:12:36:473,36,0	./.:1,0:1:0:0,0,0	1/1:0,9:9:27:318,27,0	1/1:0,9:9:27:358,27,0	1/1:0,15:15:45:582,45,0	1/1:0,16:16:48:609,48,0
Chr5	987325	.	AG	A	118.54	.	AC=2;AF=0.333;AN=6;DP=5;ExcessHet=0.0000;FS=0.000;InbreedingCoeff=0.3369;MLEAC=14;MLEAF=1.00;MQ=60.00;QD=28.28;SOR=0.693	GT:AD:DP:GQ:PL	1/1:0,2:2:6:73,6,0	./.:0,0:0:0:0,0,0	./.:0,0:0:0:0,0,0	./.:0,0:0:0:0,0,0	./.:0,0:0:0:0,0,0	./.:0,0:0:0:0,0,0	./.:0,0:0:0:0,0,0	./.:0,0:0:0:0,0,0	./.:0,0:0:0:0,0,0	./.:0,0:0:0:0,0,0	0/0:1,0:1:3:0,3,26	./.:0,0:0:0:0,0,0	./.:0,0:0:0:0,0,0	./.:0,0:0:0:0,0,0	./.:0,0:0:0:0,0,0	./.:0,0:0:0:0,0,0	./.:0,0:0:0:0,0,0	./.:0,0:0:0:0,0,0	./.:0,0:0:0:0,0,0	./.:0,0:0:0:0,0,0	./.:0,0:0:0:0,0,0	./.:0,0:0:0:0,0,0	./.:0,0:0:0:0,0,0	0/0:1,0:1:3:0,3,29	./.:0,0:0:0:0,0,0	./.:0,0:0:0:0,0,0	./.:0,0:0:0:0,0,0	./.:0,0:0:0:0,0,0	./.:0,0:0:0:0,0,0	./.:1,0:1:0:0,0,0	./.:0,0:0:0:0,0,0	./.:0,0:0:0:0,0,0	./.:0,0:0:0:0,0,0	./.:0,0:0:0:0,0,0	./.:0,0:0:0:0,0,0	./.:0,0:0:0:0,0,0	./.:0,0:0:0:0,0,0	./.:0,0:0:0:0,0,0	./.:0,0:0:0:0,0,0	./.:0,0:0:0:0,0,0	./.:0,0:0:0:0,0,0	./.:0,0:0:0:0,0,0	./.:0,0:0:0:0,0,0	./.:0,0:0:0:0,0,0	./.:0,0:0:0:0,0,0	./.:0,0:0:0:0,0,0	./.:0,0:0:0:0,0,0	./.:0,0:0:0:0,0,0	./.:0,0:0:0:0,0,0	./.:0,0:0:0:0,0,0	./.:0,0:0:0:0,0,0	./.:0,0:0:0:0,0,0	./.:0,0:0:0:0,0,0	./.:0,0:0:0:0,0,0	./.:0,0:0:0:0,0,0	./.:0,0:0:0:0,0,0	./.:0,0:0:0:0,0,0	./.:0,0:0:0:0,0,0	./.:0,0:0:0:0,0,0	./.:0,0:0:0:0,0,0	./.:0,0:0:0:0,0,0	./.:0,0:0:0:0,0,0	./.:0,0:0:0:0,0,0	./.:0,0:0:0:0,0,0	./.:0,0:0:0:0,0,0	./.:0,0:0:0:0,0,0	./.:0,0:0:0:0,0,0	./.:0,0:0:0:0,0,0	./.:0,0:0:0:0,0,0	./.:0,0:0:0:0,0,0	./.:0,0:0:0:0,0,0	./.:0,0:0:0:0,0,0	./.:0,0:0:0:0,0,0
Chr5	987730	.	C	A	146.07	.	AC=2;AF=1.00;AN=2;DP=6;ExcessHet=0.0000;FS=0.000;InbreedingCoeff=0.3369;MLEAC=17;MLEAF=1.00;MQ=60.00;QD=29.36;SOR=2.303	GT:AD:DP:GQ:PL	./.:1,0:1:0:0,0,0	1/1:0,2:2:6:86,6,0	./.:0,0:0:0:0,0,0	./.:0,0:0:0:0,0,0	./.:0,0:0:0:0,0,0	./.:0,0:0:0:0,0,0	./.:0,0:0:0:0,0,0	./.:0,0:0:0:0,0,0	./.:0,0:0:0:0,0,0	./.:0,0:0:0:0,0,0	./.:0,0:0:0:0,0,0	./.:0,0:0:0:0,0,0	./.:0,0:0:0:0,0,0	./.:0,0:0:0:0,0,0	./.:0,0:0:0:0,0,0	./.:0,0:0:0:0,0,0	./.:0,0:0:0:0,0,0	./.:0,0:0:0:0,0,0	./.:0,0:0:0:0,0,0	./.:0,0:0:0:0,0,0	./.:0,0:0:0:0,0,0	./.:0,0:0:0:0,0,0	./.:0,0:0:0:0,0,0	./.:0,0:0:0:0,0,0	./.:0,0:0:0:0,0,0	./.:0,0:0:0:0,0,0	./.:0,0:0:0:0,0,0	./.:0,0:0:0:0,0,0	./.:0,0:0:0:0,0,0	./.:0,0:0:0:0,0,0	./.:0,0:0:0:0,0,0	./.:0,0:0:0:0,0,0	./.:0,0:0:0:0,0,0	./.:0,0:0:0:0,0,0	./.:0,0:0:0:0,0,0	./.:0,0:0:0:0,0,0	./.:0,0:0:0:0,0,0	./.:1,0:1:0:0,0,0	./.:1,0:1:0:0,0,0	./.:0,0:0:0:0,0,0	./.:0,0:0:0:0,0,0	./.:0,0:0:0:0,0,0	./.:0,0:0:0:0,0,0	./.:0,0:0:0:0,0,0	./.:0,0:0:0:0,0,0	./.:0,0:0:0:0,0,0	./.:0,0:0:0:0,0,0	./.:0,0:0:0:0,0,0	./.:0,0:0:0:0,0,0	./.:0,0:0:0:0,0,0	./.:0,0:0:0:0,0,0	./.:0,0:0:0:0,0,0	./.:0,0:0:0:0,0,0	./.:0,0:0:0:0,0,0	./.:0,0:0:0:0,0,0	./.:0,0:0:0:0,0,0	./.:0,0:0:0:0,0,0	./.:0,0:0:0:0,0,0	./.:0,0:0:0:0,0,0	./.:0,0:0:0:0,0,0	./.:0,0:0:0:0,0,0	./.:0,0:0:0:0,0,0	./.:0,0:0:0:0,0,0	./.:0,0:0:0:0,0,0	./.:1,0:1:0:0,0,0	./.:0,0:0:0:0,0,0	./.:0,0:0:0:0,0,0	./.:0,0:0:0:0,0,0	./.:0,0:0:0:0,0,0	./.:0,0:0:0:0,0,0	./.:0,0:0:0:0,0,0	./.:0,0:0:0:0,0,0	./.:0,0:0:0:0,0,0
Chr5	987849	.	T	A	141.07	.	AC=2;AF=1.00;AN=2;DP=7;ExcessHet=0.0000;FS=0.000;InbreedingCoeff=0.3369;MLEAC=17;MLEAF=1.00;MQ=60.00;QD=28.49;SOR=2.303	GT:AD:DP:GQ:PL	./.:1,0:1:0:0,0,0	./.:0,0:0:0:0,0,0	./.:0,0:0:0:0,0,0	./.:0,0:0:0:0,0,0	./.:0,0:0:0:0,0,0	./.:0,0:0:0:0,0,0	./.:0,0:0:0:0,0,0	./.:0,0:0:0:0,0,0	./.:0,0:0:0:0,0,0	./.:0,0:0:0:0,0,0	./.:0,0:0:0:0,0,0	./.:0,0:0:0:0,0,0	./.:0,0:0:0:0,0,0	./.:0,0:0:0:0,0,0	./.:0,0:0:0:0,0,0	./.:0,0:0:0:0,0,0	./.:1,0:1:0:0,0,0	./.:1,0:1:0:0,0,0	./.:0,0:0:0:0,0,0	./.:0,0:0:0:0,0,0	./.:0,0:0:0:0,0,0	./.:0,0:0:0:0,0,0	./.:0,0:0:0:0,0,0	./.:0,0:0:0:0,0,0	./.:0,0:0:0:0,0,0	./.:0,0:0:0:0,0,0	./.:0,0:0:0:0,0,0	./.:0,0:0:0:0,0,0	./.:0,0:0:0:0,0,0	./.:0,0:0:0:0,0,0	./.:0,0:0:0:0,0,0	./.:0,0:0:0:0,0,0	./.:0,0:0:0:0,0,0	./.:0,0:0:0:0,0,0	./.:0,0:0:0:0,0,0	./.:0,0:0:0:0,0,0	./.:0,0:0:0:0,0,0	./.:0,0:0:0:0,0,0	./.:0,0:0:0:0,0,0	./.:0,0:0:0:0,0,0	./.:0,0:0:0:0,0,0	./.:0,0:0:0:0,0,0	./.:0,0:0:0:0,0,0	./.:0,0:0:0:0,0,0	./.:0,0:0:0:0,0,0	./.:0,0:0:0:0,0,0	./.:0,0:0:0:0,0,0	./.:0,0:0:0:0,0,0	./.:0,0:0:0:0,0,0	./.:0,0:0:0:0,0,0	./.:0,0:0:0:0,0,0	./.:0,0:0:0:0,0,0	./.:0,0:0:0:0,0,0	./.:0,0:0:0:0,0,0	./.:0,0:0:0:0,0,0	./.:0,0:0:0:0,0,0	./.:0,0:0:0:0,0,0	./.:0,0:0:0:0,0,0	./.:0,0:0:0:0,0,0	./.:0,0:0:0:0,0,0	./.:0,0:0:0:0,0,0	./.:0,0:0:0:0,0,0	./.:0,0:0:0:0,0,0	./.:0,0:0:0:0,0,0	./.:0,0:0:0:0,0,0	./.:0,0:0:0:0,0,0	./.:0,0:0:0:0,0,0	./.:1,0:1:0:0,0,0	./.:0,0:0:0:0,0,0	./.:0,0:0:0:0,0,0	./.:0,0:0:0:0,0,0	./.:0,0:0:0:0,0,0	1/1:0,2:2:6:81,6,0
Chr5	988003	.	A	T	142.35	.	AC=2;AF=0.500;AN=4;DP=4;ExcessHet=0.0000;FS=0.000;InbreedingCoeff=0.3370;MLEAC=15;MLEAF=1.00;MQ=60.00;QD=33.87;SOR=2.303	GT:AD:DP:GQ:PGT:PID:PL:PS	./.:0,0:0:0:.:.:0,0,0	1|1:0,2:2:6:1|1:988003_A_T:90,6,0:988003	./.:0,0:0:0:.:.:0,0,0	./.:0,0:0:0:.:.:0,0,0	./.:0,0:0:0:.:.:0,0,0	./.:0,0:0:0:.:.:0,0,0	./.:0,0:0:0:.:.:0,0,0	./.:0,0:0:0:.:.:0,0,0	./.:0,0:0:0:.:.:0,0,0	./.:0,0:0:0:.:.:0,0,0	./.:1,0:1:0:.:.:0,0,0	./.:0,0:0:0:.:.:0,0,0	./.:0,0:0:0:.:.:0,0,0	./.:0,0:0:0:.:.:0,0,0	./.:0,0:0:0:.:.:0,0,0	./.:0,0:0:0:.:.:0,0,0	./.:0,0:0:0:.:.:0,0,0	./.:0,0:0:0:.:.:0,0,0	./.:0,0:0:0:.:.:0,0,0	./.:0,0:0:0:.:.:0,0,0	./.:0,0:0:0:.:.:0,0,0	./.:0,0:0:0:.:.:0,0,0	./.:0,0:0:0:.:.:0,0,0	./.:0,0:0:0:.:.:0,0,0	./.:0,0:0:0:.:.:0,0,0	./.:0,0:0:0:.:.:0,0,0	./.:0,0:0:0:.:.:0,0,0	./.:0,0:0:0:.:.:0,0,0	./.:0,0:0:0:.:.:0,0,0	./.:0,0:0:0:.:.:0,0,0	./.:0,0:0:0:.:.:0,0,0	./.:0,0:0:0:.:.:0,0,0	./.:0,0:0:0:.:.:0,0,0	./.:0,0:0:0:.:.:0,0,0	./.:0,0:0:0:.:.:0,0,0	./.:0,0:0:0:.:.:0,0,0	./.:0,0:0:0:.:.:0,0,0	./.:0,0:0:0:.:.:0,0,0	./.:0,0:0:0:.:.:0,0,0	./.:0,0:0:0:.:.:0,0,0	./.:0,0:0:0:.:.:0,0,0	./.:0,0:0:0:.:.:0,0,0	./.:0,0:0:0:.:.:0,0,0	./.:0,0:0:0:.:.:0,0,0	./.:0,0:0:0:.:.:0,0,0	./.:0,0:0:0:.:.:0,0,0	./.:0,0:0:0:.:.:0,0,0	./.:0,0:0:0:.:.:0,0,0	./.:0,0:0:0:.:.:0,0,0	./.:0,0:0:0:.:.:0,0,0	./.:0,0:0:0:.:.:0,0,0	./.:0,0:0:0:.:.:0,0,0	./.:0,0:0:0:.:.:0,0,0	./.:0,0:0:0:.:.:0,0,0	./.:0,0:0:0:.:.:0,0,0	./.:0,0:0:0:.:.:0,0,0	./.:0,0:0:0:.:.:0,0,0	./.:0,0:0:0:.:.:0,0,0	0/0:1,0:1:3:.:.:0,3,21	./.:0,0:0:0:.:.:0,0,0	./.:0,0:0:0:.:.:0,0,0	./.:0,0:0:0:.:.:0,0,0	./.:0,0:0:0:.:.:0,0,0	./.:0,0:0:0:.:.:0,0,0	./.:0,0:0:0:.:.:0,0,0	./.:0,0:0:0:.:.:0,0,0	./.:0,0:0:0:.:.:0,0,0	./.:0,0:0:0:.:.:0,0,0	./.:0,0:0:0:.:.:0,0,0	./.:0,0:0:0:.:.:0,0,0	./.:0,0:0:0:.:.:0,0,0	./.:0,0:0:0:.:.:0,0,0	./.:0,0:0:0:.:.:0,0,0
Chr5	988020	.	TA	T	149.53	.	AC=2;AF=1.00;AN=2;DP=5;ExcessHet=0.0000;FS=0.000;InbreedingCoeff=0.3369;MLEAC=17;MLEAF=1.00;MQ=60.00;QD=33.62;SOR=2.303	GT:AD:DP:GQ:PGT:PID:PL:PS	./.:0,0:0:0:.:.:0,0,0	1|1:0,2:2:6:1|1:988003_A_T:90,6,0:988003	./.:0,0:0:0:.:.:0,0,0	./.:0,0:0:0:.:.:0,0,0	./.:0,0:0:0:.:.:0,0,0	./.:0,0:0:0:.:.:0,0,0	./.:0,0:0:0:.:.:0,0,0	./.:0,0:0:0:.:.:0,0,0	./.:0,0:0:0:.:.:0,0,0	./.:0,0:0:0:.:.:0,0,0	./.:1,0:1:0:.:.:0,0,0	./.:0,0:0:0:.:.:0,0,0	./.:0,0:0:0:.:.:0,0,0	./.:0,0:0:0:.:.:0,0,0	./.:0,0:0:0:.:.:0,0,0	./.:0,0:0:0:.:.:0,0,0	./.:0,0:0:0:.:.:0,0,0	./.:0,0:0:0:.:.:0,0,0	./.:0,0:0:0:.:.:0,0,0	./.:0,0:0:0:.:.:0,0,0	./.:0,0:0:0:.:.:0,0,0	./.:0,0:0:0:.:.:0,0,0	./.:0,0:0:0:.:.:0,0,0	./.:0,0:0:0:.:.:0,0,0	./.:0,0:0:0:.:.:0,0,0	./.:0,0:0:0:.:.:0,0,0	./.:0,0:0:0:.:.:0,0,0	./.:0,0:0:0:.:.:0,0,0	./.:0,0:0:0:.:.:0,0,0	./.:0,0:0:0:.:.:0,0,0	./.:0,0:0:0:.:.:0,0,0	./.:0,0:0:0:.:.:0,0,0	./.:0,0:0:0:.:.:0,0,0	./.:0,0:0:0:.:.:0,0,0	./.:0,0:0:0:.:.:0,0,0	./.:0,0:0:0:.:.:0,0,0	./.:0,0:0:0:.:.:0,0,0	./.:0,0:0:0:.:.:0,0,0	./.:0,0:0:0:.:.:0,0,0	./.:0,0:0:0:.:.:0,0,0	./.:0,0:0:0:.:.:0,0,0	./.:0,0:0:0:.:.:0,0,0	./.:0,0:0:0:.:.:0,0,0	./.:0,0:0:0:.:.:0,0,0	./.:0,0:0:0:.:.:0,0,0	./.:0,0:0:0:.:.:0,0,0	./.:0,0:0:0:.:.:0,0,0	./.:0,0:0:0:.:.:0,0,0	./.:0,0:0:0:.:.:0,0,0	./.:0,0:0:0:.:.:0,0,0	./.:0,0:0:0:.:.:0,0,0	./.:1,0:1:0:.:.:0,0,0	./.:1,0:1:0:.:.:0,0,0	./.:0,0:0:0:.:.:0,0,0	./.:0,0:0:0:.:.:0,0,0	./.:0,0:0:0:.:.:0,0,0	./.:0,0:0:0:.:.:0,0,0	./.:0,0:0:0:.:.:0,0,0	./.:0,0:0:0:.:.:0,0,0	./.:0,0:0:0:.:.:0,0,0	./.:0,0:0:0:.:.:0,0,0	./.:0,0:0:0:.:.:0,0,0	./.:0,0:0:0:.:.:0,0,0	./.:0,0:0:0:.:.:0,0,0	./.:0,0:0:0:.:.:0,0,0	./.:0,0:0:0:.:.:0,0,0	./.:0,0:0:0:.:.:0,0,0	./.:0,0:0:0:.:.:0,0,0	./.:0,0:0:0:.:.:0,0,0	./.:0,0:0:0:.:.:0,0,0	./.:0,0:0:0:.:.:0,0,0	./.:0,0:0:0:.:.:0,0,0	./.:0,0:0:0:.:.:0,0,0
Chr5	988036	.	A	ATAG	130.33	.	AC=2;AF=0.250;AN=8;DP=5;ExcessHet=0.0000;FS=0.000;InbreedingCoeff=0.3367;MLEAC=13;MLEAF=1.00;MQ=60.00;QD=27.19;SOR=2.303	GT:AD:DP:GQ:PGT:PID:PL:PS	./.:0,0:0:0:.:.:0,0,0	1|1:0,2:2:6:1|1:988003_A_T:90,6,0:988003	./.:0,0:0:0:.:.:0,0,0	./.:0,0:0:0:.:.:0,0,0	./.:0,0:0:0:.:.:0,0,0	./.:0,0:0:0:.:.:0,0,0	./.:0,0:0:0:.:.:0,0,0	./.:0,0:0:0:.:.:0,0,0	./.:0,0:0:0:.:.:0,0,0	./.:0,0:0:0:.:.:0,0,0	0/0:1,0:1:3:.:.:0,3,37	./.:0,0:0:0:.:.:0,0,0	./.:0,0:0:0:.:.:0,0,0	./.:0,0:0:0:.:.:0,0,0	./.:0,0:0:0:.:.:0,0,0	./.:0,0:0:0:.:.:0,0,0	./.:0,0:0:0:.:.:0,0,0	./.:0,0:0:0:.:.:0,0,0	./.:0,0:0:0:.:.:0,0,0	./.:0,0:0:0:.:.:0,0,0	./.:0,0:0:0:.:.:0,0,0	./.:0,0:0:0:.:.:0,0,0	./.:0,0:0:0:.:.:0,0,0	./.:0,0:0:0:.:.:0,0,0	./.:0,0:0:0:.:.:0,0,0	./.:0,0:0:0:.:.:0,0,0	./.:0,0:0:0:.:.:0,0,0	./.:0,0:0:0:.:.:0,0,0	./.:0,0:0:0:.:.:0,0,0	./.:0,0:0:0:.:.:0,0,0	./.:0,0:0:0:.:.:0,0,0	./.:0,0:0:0:.:.:0,0,0	./.:0,0:0:0:.:.:0,0,0	./.:0,0:0:0:.:.:0,0,0	./.:0,0:0:0:.:.:0,0,0	./.:0,0:0:0:.:.:0,0,0	./.:0,0:0:0:.:.:0,0,0	./.:0,0:0:0:.:.:0,0,0	./.:0,0:0:0:.:.:0,0,0	./.:0,0:0:0:.:.:0,0,0	./.:0,0:0:0:.:.:0,0,0	./.:0,0:0:0:.:.:0,0,0	./.:0,0:0:0:.:.:0,0,0	./.:0,0:0:0:.:.:0,0,0	./.:0,0:0:0:.:.:0,0,0	./.:0,0:0:0:.:.:0,0,0	./.:0,0:0:0:.:.:0,0,0	./.:0,0:0:0:.:.:0,0,0	./.:0,0:0:0:.:.:0,0,0	./.:0,0:0:0:.:.:0,0,0	./.:0,0:0:0:.:.:0,0,0	0/0:1,0:1:3:.:.:0,3,34	0/0:1,0:1:3:.:.:0,3,37	./.:0,0:0:0:.:.:0,0,0	./.:0,0:0:0:.:.:0,0,0	./.:0,0:0:0:.:.:0,0,0	./.:0,0:0:0:.:.:0,0,0	./.:0,0:0:0:.:.:0,0,0	./.:0,0:0:0:.:.:0,0,0	./.:0,0:0:0:.:.:0,0,0	./.:0,0:0:0:.:.:0,0,0	./.:0,0:0:0:.:.:0,0,0	./.:0,0:0:0:.:.:0,0,0	./.:0,0:0:0:.:.:0,0,0	./.:0,0:0:0:.:.:0,0,0	./.:0,0:0:0:.:.:0,0,0	./.:0,0:0:0:.:.:0,0,0	./.:0,0:0:0:.:.:0,0,0	./.:0,0:0:0:.:.:0,0,0	./.:0,0:0:0:.:.:0,0,0	./.:0,0:0:0:.:.:0,0,0	./.:0,0:0:0:.:.:0,0,0	./.:0,0:0:0:.:.:0,0,0
Chr5	989378	.	C	A	33946.1	.	AC=97;AF=0.664;AN=146;BaseQRankSum=0.319;DP=1948;ExcessHet=0.0000;FS=2.570;InbreedingCoeff=0.7490;MLEAC=97;MLEAF=0.664;MQ=60.00;MQRankSum=0.00;QD=28.60;ReadPosRankSum=1.47;SOR=0.633	GT:AD:DP:GQ:PL	0/0:49,0:49:99:0,99,1485	0/0:49,0:49:99:0,120,1800	1/1:0,19:19:57:756,57,0	1/1:0,73:73:99:2821,219,0	0/0:13,0:13:39:0,39,468	0/0:5,0:5:15:0,15,181	1/1:0,25:25:75:1007,75,0	1/1:0,21:21:63:856,63,0	0/0:30,0:30:81:0,81,1215	0/0:33,0:33:90:0,90,1350	1/1:0,15:15:45:583,45,0	1/1:1,6:7:11:205,11,0	1/1:0,17:17:51:666,51,0	1/1:0,8:8:24:294,24,0	1/1:0,21:21:63:808,63,0	1/1:0,12:12:36:462,36,0	1/1:2,15:17:2:520,2,0	0/0:15,0:15:42:0,42,630	1/1:0,6:6:18:234,18,0	1/1:0,21:21:63:828,63,0	1/1:0,11:11:33:366,33,0	1/1:0,13:13:39:507,39,0	1/1:0,15:15:45:598,45,0	1/1:0,7:7:21:281,21,0	1/1:0,51:51:99:2068,154,0	1/1:0,16:16:48:640,48,0	0/0:3,0:3:0:0,0,42	0/0:14,0:14:42:0,42,522	0/1:3,9:12:86:274,0,86	0/0:41,0:41:99:0,117,1755	0/1:5,15:20:99:531,0,146	0/0:29,0:29:84:0,84,1081	1/1:0,32:32:96:1224,96,0	1/1:1,20:21:53:771,53,0	1/1:0,18:18:54:735,54,0	0/0:17,0:17:48:0,48,720	0/0:38,0:38:99:0,102,1530	0/0:45,0:45:99:0,111,1665	0/1:20,7:27:99:199,0,734	1/1:0,10:10:30:407,30,0	1/1:0,22:22:66:864,66,0	0/0:26,0:26:75:0,75,928	1/1:0,2:2:6:78,6,0	0/1:2,7:9:24:251,0,24	1/1:0,29:29:86:1138,86,0	0/0:20,0:20:60:0,60,757	1/1:0,10:10:30:405,30,0	1/1:0,13:13:39:438,39,0	1/1:0,20:20:60:808,60,0	0/0:48,0:48:99:0,105,1575	1/1:0,26:26:78:861,78,0	1/1:0,30:30:90:1069,90,0	1/1:0,13:13:39:511,39,0	1/1:0,19:19:57:742,57,0	1/1:0,12:12:36:432,36,0	0/1:18,9:27:99:278,0,624	1/1:0,23:23:69:897,69,0	1/1:0,6:6:18:247,18,0	1/1:0,19:19:57:760,57,0	1/1:0,5:5:15:201,15,0	0/1:1,9:10:10:321,0,10	1/1:0,20:20:60:803,60,0	1/1:0,8:8:24:307,24,0	0/0:38,0:38:99:0,102,1523	0/0:22,0:22:60:0,60,900	1/1:0,12:12:36:488,36,0	1/1:0,16:16:48:622,48,0	0/1:6,23:29:99:840,0,126	1/1:0,11:11:33:437,33,0	1/1:0,21:21:63:819,63,0	1/1:0,11:11:33:445,33,0	0/0:17,0:17:51:0,51,602	0/0:27,0:27:44:0,44,927
Chr5	989416	.	T	A	15699.9	.	AC=44;AF=0.301;AN=146;BaseQRankSum=0.039;DP=1880;ExcessHet=0.0000;FS=4.369;InbreedingCoeff=0.8288;MLEAC=45;MLEAF=0.308;MQ=60.00;MQRankSum=0.00;QD=33.91;ReadPosRankSum=1.52;SOR=0.331	GT:AD:DP:GQ:PL	1/1:0,33:33:99:1296,99,0	1/1:0,75:75:99:2991,226,0	0/0:24,0:24:57:0,57,855	0/0:68,0:68:99:0,120,1800	1/1:0,7:7:21:274,21,0	1/1:0,4:4:12:157,12,0	0/0:30,0:30:90:0,90,1046	0/0:32,0:32:84:0,84,1260	1/1:0,13:13:39:500,39,0	1/1:0,14:14:42:545,42,0	0/0:21,0:21:60:0,60,796	0/0:10,0:10:27:0,27,405	0/0:23,0:23:60:0,60,900	0/0:14,0:14:42:0,42,514	0/0:24,0:24:72:0,72,875	0/0:16,0:16:45:0,45,675	0/0:24,0:24:69:0,69,1035	1/1:0,7:7:21:271,21,0	0/0:7,0:7:21:0,21,261	0/0:25,0:25:63:0,63,945	0/0:17,0:17:51:0,51,575	0/0:17,0:17:51:0,51,635	0/0:18,0:18:54:0,54,600	0/0:7,0:7:18:0,18,270	0/0:59,0:59:99:0,120,1800	0/0:18,0:18:45:0,45,675	0/0:4,0:4:0:0,0,53	1/1:0,9:9:27:347,27,0	0/1:12,3:15:69:69,0,400	1/1:0,31:31:93:1239,93,0	0/0:16,0:16:8:0,8,559	1/1:0,17:17:51:654,51,0	0/0:39,0:39:99:0,111,1538	0/0:24,0:24:66:0,66,990	0/0:19,0:19:51:0,51,765	1/1:0,10:10:30:384,30,0	1/1:0,20:20:60:782,60,0	1/1:0,23:23:69:931,69,0	0/1:8,9:17:99:304,0,272	0/0:15,0:15:42:0,42,630	0/0:26,0:26:75:0,75,989	1/1:0,13:13:39:515,39,0	0/0:2,0:2:6:0,6,75	0/0:7,0:7:0:0,0,203	0/0:41,0:41:99:0,117,1755	1/1:0,13:13:39:521,39,0	0/0:13,0:13:39:0,39,493	0/0:13,0:13:36:0,36,540	0/0:20,0:20:54:0,54,810	1/1:0,35:35:99:1348,105,0	0/0:34,0:34:99:0,99,1133	0/0:36,0:36:96:0,96,1440	0/0:17,0:17:48:0,48,720	0/0:24,0:24:72:0,72,938	0/0:13,0:13:33:0,33,495	0/1:11,9:20:99:299,0,331	0/0:28,0:28:81:0,81,937	0/0:7,0:7:18:0,18,270	0/0:22,0:22:42:0,42,820	0/0:6,0:6:18:0,18,201	0/0:12,0:12:36:0,36,444	0/0:21,0:21:60:0,60,836	0/0:13,0:13:39:0,39,514	1/1:0,26:26:78:1011,78,0	1/1:0,14:14:42:546,42,0	0/0:21,0:21:57:0,57,855	0/0:25,0:25:69:0,69,1035	0/1:23,2:25:8:8,0,791	0/0:10,0:10:27:0,27,405	0/0:24,0:24:72:0,72,814	0/0:16,0:16:42:0,42,630	1/1:0,11:11:33:430,33,0	1/1:0,11:11:33:431,33,0
Chr5	989470	.	C	T	11082.5	.	AC=45;AF=0.313;AN=144;BaseQRankSum=-5.390e-01;DP=1577;ExcessHet=0.0000;FS=23.048;InbreedingCoeff=0.7933;MLEAC=44;MLEAF=0.306;MQ=60.00;MQRankSum=0.00;QD=32.03;ReadPosRankSum=1.95;SOR=1.898	GT:AD:DP:GQ:PL	1/1:0,28:28:84:1108,84,0	1/1:0,57:57:99:2303,172,0	0/0:18,0:18:54:0,54,619	0/0:68,0:68:99:0,120,1800	1/1:0,3:3:9:115,9,0	1/1:0,2:2:6:80,6,0	0/0:25,0:25:72:0,72,1080	0/0:22,0:22:60:0,60,826	1/1:0,11:11:33:440,33,0	1/1:0,8:8:24:309,24,0	0/0:20,0:20:57:0,57,855	0/0:12,0:12:36:0,36,427	0/0:17,0:17:48:0,48,720	0/0:11,0:11:30:0,30,450	0/0:25,0:25:72:0,72,970	0/0:18,0:18:54:0,54,684	0/0:22,0:22:60:0,60,778	1/1:0,12:12:36:480,36,0	0/0:8,0:8:24:0,24,292	0/0:16,0:16:45:0,45,675	0/0:13,0:13:30:0,30,450	0/0:14,0:14:39:0,39,585	0/0:15,0:15:45:0,45,604	0/0:8,0:8:24:0,24,307	0/0:59,0:59:99:0,120,1800	0/0:17,0:17:51:0,51,630	0/0:6,0:6:18:0,18,229	1/1:0,6:6:18:237,18,0	0/0:10,0:10:0:0,0,291	1/1:0,17:17:51:682,51,0	0/0:18,0:18:14:0,14,648	1/1:0,10:10:30:389,30,0	0/0:39,0:39:99:0,111,1538	0/0:25,0:25:72:0,72,1080	0/0:21,0:21:54:0,54,810	1/1:0,2:2:6:78,6,0	1/1:0,15:15:45:603,45,0	1/1:0,17:17:51:686,51,0	0/1:8,9:17:99:299,0,242	0/0:24,0:24:72:0,72,848	0/0:24,0:24:63:0,63,945	1/1:0,7:7:21:272,21,0	./.:2,0:2:0:0,0,1	0/1:3,2:5:64:64,0,106	0/0:41,0:41:99:0,117,1755	1/1:0,16:16:48:647,48,0	0/0:12,0:12:36:0,36,441	0/0:12,0:12:36:0,36,437	0/0:18,0:18:51:0,51,765	1/1:0,18:18:54:698,54,0	0/0:28,0:28:78:0,78,1170	0/0:32,0:32:87:0,87,1305	0/0:20,0:20:60:0,60,699	0/0:20,0:20:54:0,54,810	0/0:13,0:13:39:0,39,505	0/1:8,8:16:99:276,0,276	0/0:24,0:24:66:0,66,990	0/0:12,0:12:36:0,36,451	0/0:28,0:28:75:0,75,1125	0/0:5,0:5:15:0,15,188	0/1:15,2:17:26:26,0,482	0/0:25,0:25:72:0,72,1080	0/0:17,0:17:51:0,51,623	1/1:0,12:12:36:472,36,0	1/1:0,8:8:24:304,24,0	0/0:22,0:22:63:0,63,864	0/0:33,0:33:99:0,99,1207	0/1:23,4:27:80:80,0,788	0/0:12,0:12:36:0,36,465	0/0:17,0:17:48:0,48,720	0/0:11,0:11:33:0,33,397	1/1:0,7:7:21:271,21,0	1/1:0,8:8:24:313,24,0
Chr5	989615	.	C	G	59.52	.	AC=2;AF=0.019;AN=108;DP=1114;ExcessHet=0.0000;FS=0.000;InbreedingCoeff=0.5843;MLEAC=1;MLEAF=9.259e-03;MQ=60.00;QD=29.76;SOR=2.303	GT:AD:DP:GQ:PL	1/1:0,2:2:6:81,6,0	./.:1,0:1:0:0,0,0	0/0:18,0:18:51:0,51,765	0/0:45,0:45:99:0,120,1800	./.:0,0:0:0:0,0,0	./.:0,0:0:0:0,0,0	0/0:23,0:23:63:0,63,945	0/0:33,0:33:93:0,93,1395	./.:1,0:1:0:0,0,0	./.:0,0:0:0:0,0,0	0/0:19,0:19:57:0,57,733	0/0:15,0:15:42:0,42,630	0/0:21,0:21:60:0,60,779	0/0:15,0:15:42:0,42,630	0/0:30,0:30:90:0,90,1099	0/0:18,0:18:54:0,54,672	0/0:21,0:21:60:0,60,792	./.:1,0:1:0:0,0,0	0/0:9,0:9:27:0,27,337	0/0:18,0:18:51:0,51,765	0/0:11,0:11:33:0,33,356	0/0:21,0:21:63:0,63,719	0/0:21,0:21:60:0,60,797	0/0:11,0:11:33:0,33,369	0/0:48,0:48:99:0,118,1800	0/0:19,0:19:54:0,54,810	0/0:7,0:7:1:0,1,198	./.:0,0:0:0:0,0,0	0/0:8,0:8:24:0,24,287	./.:0,0:0:0:0,0,0	0/0:20,0:20:60:0,60,725	./.:0,0:0:0:0,0,0	0/0:42,0:42:99:0,114,1710	0/0:31,0:31:90:0,90,1157	0/0:20,0:20:60:0,60,746	./.:0,0:0:0:0,0,0	./.:0,0:0:0:0,0,0	./.:0,0:0:0:0,0,0	0/0:8,0:8:24:0,24,292	0/0:23,0:23:63:0,63,792	0/0:24,0:24:72:0,72,863	./.:0,0:0:0:0,0,0	0/0:2,0:2:6:0,6,78	0/0:4,0:4:12:0,12,161	0/0:51,0:51:99:0,120,1800	./.:0,0:0:0:0,0,0	0/0:16,0:16:42:0,42,630	0/0:18,0:18:54:0,54,567	0/0:11,0:11:33:0,33,363	./.:0,0:0:0:0,0,0	0/0:27,0:27:81:0,81,902	0/0:34,0:34:99:0,99,1233	0/0:16,0:16:45:0,45,675	0/0:22,0:22:60:0,60,765	0/0:17,0:17:45:0,45,675	0/0:9,0:9:0:0,0,284	0/0:25,0:25:72:0,72,909	0/0:15,0:15:45:0,45,503	0/0:28,0:28:81:0,81,933	0/0:5,0:5:15:0,15,165	0/0:12,0:12:36:0,36,435	0/0:22,0:22:63:0,63,836	0/0:21,0:21:54:0,54,810	./.:0,0:0:0:0,0,0	./.:0,0:0:0:0,0,0	0/0:24,0:24:66:0,66,990	0/0:28,0:28:70:0,70,980	0/0:29,0:29:84:0,84,1260	0/0:15,0:15:45:0,45,559	0/0:15,0:15:42:0,42,630	0/0:14,0:14:39:0,39,585	./.:0,0:0:0:0,0,0	./.:0,0:0:0:0,0,0
Chr5	989628	.	A	T	3192.65	.	AC=34;AF=0.243;AN=140;BaseQRankSum=-1.748e+00;DP=1431;ExcessHet=0.0000;FS=10.525;InbreedingCoeff=0.7835;MLEAC=31;MLEAF=0.221;MQ=60.00;MQRankSum=0.00;QD=31.61;ReadPosRankSum=1.07;SOR=2.472	GT:AD:DP:GQ:PL	1/1:0,9:9:27:357,27,0	1/1:0,9:9:27:357,27,0	0/0:17,0:17:42:0,42,630	0/0:45,0:45:99:0,120,1800	1/1:0,3:3:9:121,9,0	./.:0,0:0:0:0,0,0	0/0:23,0:23:63:0,63,945	0/0:28,0:28:81:0,81,1215	1/1:0,4:4:12:159,12,0	0/0:2,0:2:0:0,0,2	0/0:19,0:19:48:0,48,720	0/0:13,0:13:36:0,36,540	0/0:21,0:21:60:0,60,779	0/0:14,0:14:39:0,39,585	0/0:34,0:34:96:0,96,1440	0/0:19,0:19:57:0,57,701	0/0:21,0:21:54:0,54,810	1/1:0,5:5:15:200,15,0	0/0:7,0:7:21:0,21,274	0/0:15,0:15:42:0,42,630	0/0:12,0:12:33:0,33,495	0/0:21,0:21:63:0,63,719	0/0:21,0:21:60:0,60,797	0/0:11,0:11:33:0,33,369	0/0:48,0:48:99:0,118,1800	0/0:20,0:20:57:0,57,855	0/0:7,0:7:18:0,18,270	1/1:0,2:2:6:78,6,0	0/0:8,0:8:21:0,21,315	1/1:0,9:9:27:359,27,0	0/0:20,0:20:60:0,60,725	1/1:0,2:2:6:78,6,0	0/0:42,0:42:99:0,114,1710	0/0:31,0:31:90:0,90,1157	0/0:20,0:20:60:0,60,746	./.:1,0:1:0:0,0,0	1/1:0,5:5:15:203,15,0	1/1:0,3:3:9:121,9,0	0/1:8,8:16:99:252,0,249	0/0:24,0:24:72:0,72,882	0/0:24,0:24:72:0,72,863	./.:0,0:0:0:0,0,0	0/0:2,0:2:6:0,6,78	0/0:5,0:5:0:0,0,126	0/0:51,0:51:99:0,120,1800	1/1:0,7:7:21:275,21,0	0/0:13,0:13:39:0,39,439	0/0:18,0:18:54:0,54,603	0/0:11,0:11:33:0,33,363	1/1:0,9:9:27:345,27,0	0/0:29,0:29:78:0,78,1170	0/0:35,0:35:93:0,93,1395	0/0:14,0:14:42:0,42,524	0/0:21,0:21:57:0,57,855	0/0:15,0:15:42:0,42,630	0/1:6,2:8:56:56,0,231	0/0:25,0:25:69:0,69,1035	0/0:17,0:17:48:0,48,720	0/0:32,0:32:93:0,93,1071	0/0:4,0:4:12:0,12,127	0/0:13,0:13:0:0,0,416	0/0:23,0:23:60:0,60,900	0/0:17,0:17:48:0,48,720	1/1:0,3:3:9:116,9,0	1/1:0,2:2:6:76,6,0	0/0:25,0:25:54:0,54,810	0/0:28,0:28:72:0,72,1080	0/0:31,0:31:53:0,53,1102	0/0:14,0:14:39:0,39,585	0/0:13,0:13:33:0,33,495	0/0:13,0:13:36:0,36,540	1/1:0,3:3:9:116,9,0	1/1:0,2:2:6:77,6,0
Chr5	989941	.	C	T	18918	.	AC=44;AF=0.306;AN=144;BaseQRankSum=-1.846e+00;DP=1750;ExcessHet=0.0000;FS=1.673;InbreedingCoeff=0.7708;MLEAC=45;MLEAF=0.313;MQ=60.00;MQRankSum=0.00;QD=32.45;ReadPosRankSum=1.98;SOR=0.829	GT:AD:DP:GQ:PL	1/1:0,59:59:99:2288,178,0	1/1:0,76:76:99:3017,229,0	0/0:34,0:34:99:0,99,1137	0/0:38,0:38:99:0,108,1620	1/1:0,6:6:18:234,18,0	./.:1,0:1:0:0,0,0	0/0:17,0:17:51:0,51,579	0/0:28,0:28:75:0,75,1125	1/1:0,15:15:45:578,45,0	1/1:0,14:14:42:534,42,0	0/0:20,0:20:60:0,60,686	0/0:21,0:21:60:0,60,751	0/0:14,0:14:42:0,42,505	0/0:16,0:16:45:0,45,675	0/0:30,0:30:84:0,84,1260	0/0:25,0:25:72:0,72,838	0/0:12,0:12:0:0,0,401	1/1:0,8:8:24:308,24,0	0/0:9,0:9:27:0,27,331	0/0:19,0:19:57:0,57,680	0/0:18,0:18:54:0,54,569	0/0:23,0:23:60:0,60,900	0/0:21,0:21:60:0,60,900	0/0:6,0:6:18:0,18,238	0/0:38,0:38:99:0,99,1485	0/0:19,0:19:57:0,57,691	0/0:4,0:4:12:0,12,154	1/1:0,13:13:39:500,39,0	0/1:10,5:15:99:131,0,328	1/1:0,42:42:99:1619,126,0	0/1:23,4:27:72:72,0,813	1/1:0,25:25:75:949,75,0	0/0:41,0:41:99:0,99,1485	0/0:30,0:30:81:0,81,1215	0/0:19,0:19:57:0,57,765	1/1:0,11:11:33:415,33,0	1/1:0,24:24:72:915,72,0	1/1:0,29:29:87:1169,87,0	0/1:13,17:30:99:583,0,420	0/0:25,0:25:72:0,72,1080	0/0:19,0:19:51:0,51,765	1/1:0,15:15:45:579,45,0	0/0:2,0:2:6:0,6,75	0/1:6,5:11:99:157,0,186	0/0:38,0:38:99:0,102,1313	1/1:0,23:23:69:902,69,0	0/0:9,0:9:24:0,24,360	0/0:8,0:8:24:0,24,274	0/0:10,0:10:27:0,27,405	1/1:0,41:41:99:1572,123,0	0/0:21,0:21:63:0,63,681	0/0:31,0:31:90:0,90,1087	0/0:20,0:20:48:0,48,720	0/0:21,0:21:57:0,57,855	0/0:13,0:13:39:0,39,482	0/1:9,7:16:99:229,0,266	0/0:22,0:22:63:0,63,874	0/0:9,0:9:21:0,21,315	0/0:35,0:35:99:0,99,1307	0/0:7,0:7:18:0,18,270	0/0:18,0:18:17:0,17,632	0/0:20,0:20:60:0,60,760	0/0:14,0:14:42:0,42,535	1/1:0,19:19:57:726,57,0	1/1:0,16:16:48:595,48,0	0/0:10,0:10:30:0,30,373	0/0:28,0:28:81:0,81,1215	0/1:20,7:27:99:187,0,695	0/0:11,0:11:24:0,24,360	0/0:17,0:17:48:0,48,720	0/0:22,0:22:60:0,60,900	1/1:0,6:6:18:230,18,0	1/1:0,15:15:45:575,45,0
Chr5	990136	.	A	AG	17506.2	.	AC=44;AF=0.301;AN=146;BaseQRankSum=0.238;DP=1514;ExcessHet=0.0000;FS=0.000;InbreedingCoeff=0.7731;MLEAC=45;MLEAF=0.308;MQ=60.00;MQRankSum=0.00;QD=30.45;ReadPosRankSum=0.00;SOR=0.803	GT:AD:DP:GQ:PL	1/1:0,75:75:99:2719,225,0	1/1:2,65:67:99:1925,141,0	0/0:28,0:28:72:0,72,1080	0/0:38,0:38:99:0,108,1620	1/1:0,10:10:30:367,30,0	0/0:2,0:2:3:0,3,45	0/0:19,0:19:54:0,54,810	0/0:16,0:16:48:0,48,557	1/1:0,16:16:48:589,48,0	1/1:0,14:14:42:496,42,0	0/0:20,0:20:54:0,54,810	0/0:19,0:19:57:0,57,668	0/0:16,0:16:45:0,45,675	0/0:10,0:10:27:0,27,405	0/0:25,0:25:72:0,72,917	0/0:17,0:17:51:0,51,579	0/0:18,0:18:54:0,54,613	1/1:0,11:11:33:403,33,0	0/0:5,0:5:15:0,15,188	0/0:20,0:20:60:0,60,706	0/0:17,0:17:48:0,48,720	0/0:21,0:21:60:0,60,722	0/0:20,0:20:60:0,60,710	0/0:3,0:3:9:0,9,99	0/0:38,0:38:99:0,99,1485	0/0:8,0:8:24:0,24,305	0/0:1,0:1:3:0,3,35	1/1:0,11:11:33:406,33,0	0/1:7,2:9:46:46,0,232	1/1:0,34:34:99:1252,102,0	0/1:16,7:23:99:189,0,493	1/1:0,22:22:66:808,66,0	0/0:39,0:39:99:0,114,1498	0/0:16,0:16:42:0,42,630	0/0:22,0:22:60:0,60,850	1/1:0,9:9:27:319,27,0	1/1:0,25:25:75:903,75,0	1/1:0,31:31:93:1141,93,0	0/1:13,15:28:99:445,0,382	0/0:24,0:24:63:0,63,945	0/0:12,0:12:36:0,36,430	1/1:0,14:14:42:516,42,0	0/0:2,0:2:6:0,6,57	0/1:2,3:5:59:96,0,59	0/0:38,0:38:99:0,102,1313	1/1:0,12:12:36:428,36,0	0/0:11,0:11:33:0,33,400	0/0:12,0:12:30:0,30,450	0/0:15,0:15:39:0,39,585	1/1:0,49:49:99:1762,147,0	0/0:20,0:20:60:0,60,636	0/0:31,0:31:72:0,72,1080	0/0:20,0:20:60:0,60,692	0/0:18,0:18:51:0,51,765	0/0:7,0:7:21:0,21,264	0/1:11,6:17:99:170,0,355	0/0:26,0:26:72:0,72,1080	0/0:11,0:11:30:0,30,450	0/0:35,0:35:99:0,99,1314	0/0:6,0:6:18:0,18,229	0/0:19,0:19:51:0,51,765	0/0:23,0:23:66:0,66,990	0/0:10,0:10:30:0,30,343	1/1:0,23:23:69:830,69,0	1/1:0,7:7:21:256,21,0	0/0:10,0:10:30:0,30,345	0/0:23,0:23:60:0,60,900	0/1:17,11:28:99:319,0,534	0/0:7,0:7:21:0,21,254	0/0:16,0:16:45:0,45,675	0/0:14,0:14:39:0,39,585	1/1:0,19:19:57:684,57,0	1/1:0,16:16:48:588,48,0
Chr5	990137	.	G	GA	62.95	.	AC=3;AF=0.021;AN=144;BaseQRankSum=-1.159e+00;DP=1433;ExcessHet=0.0921;FS=0.000;InbreedingCoeff=0.1097;MLEAC=2;MLEAF=0.014;MQ=60.00;MQRankSum=0.00;QD=1.34;ReadPosRankSum=-7.280e-01;SOR=0.478	GT:AD:DP:GQ:PL	0/0:64,0:64:99:0,120,1800	0/0:75,0:75:99:0,120,1800	0/0:28,0:28:72:0,72,1080	0/0:38,0:38:99:0,108,1620	0/0:10,0:10:27:0,27,405	./.:2,0:2:0:0,0,0	0/0:19,0:19:54:0,54,810	0/0:16,0:16:48:0,48,557	0/0:18,0:18:54:0,54,715	0/0:16,0:16:39:0,39,585	0/0:20,0:20:51:0,51,765	0/0:19,0:19:57:0,57,668	0/0:16,0:16:45:0,45,675	0/0:10,0:10:27:0,27,405	0/0:25,0:25:72:0,72,917	0/1:15,2:17:10:10,0,407	0/0:18,0:18:54:0,54,613	0/0:10,0:10:30:0,30,395	0/0:6,0:6:18:0,18,200	0/0:20,0:20:60:0,60,706	0/0:17,0:17:48:0,48,720	0/0:21,0:21:60:0,60,722	0/0:20,0:20:60:0,60,710	0/0:3,0:3:9:0,9,99	0/0:38,0:38:99:0,99,1485	0/0:8,0:8:24:0,24,305	0/0:1,0:1:3:0,3,35	0/0:12,0:12:36:0,36,480	0/0:9,0:9:27:0,27,358	0/0:38,0:38:99:0,102,1530	0/0:23,0:23:60:0,60,900	0/0:24,0:24:66:0,66,990	0/0:39,0:39:99:0,114,1498	0/0:17,0:17:45:0,45,675	0/0:22,0:22:60:0,60,850	0/0:9,0:9:24:0,24,360	0/0:26,0:26:72:0,72,1080	0/0:30,0:30:81:0,81,1215	0/0:24,0:24:72:0,72,865	0/0:24,0:24:63:0,63,945	0/0:13,0:13:39:0,39,477	0/0:17,0:17:48:0,48,720	0/0:2,0:2:3:0,3,45	0/0:5,0:5:15:0,15,186	0/0:38,0:38:99:0,102,1313	0/0:13,0:13:39:0,39,474	0/1:8,3:11:58:58,0,211	0/0:13,0:13:33:0,33,495	0/0:15,0:15:39:0,39,585	0/0:41,0:41:99:0,117,1755	0/0:20,0:20:60:0,60,636	0/0:31,0:31:72:0,72,1080	0/1:16,3:19:34:34,0,432	0/0:18,0:18:51:0,51,765	0/0:7,0:7:21:0,21,264	0/0:17,0:17:51:0,51,680	0/0:26,0:26:72:0,72,1080	0/0:11,0:11:30:0,30,450	0/0:35,0:35:99:0,99,1314	0/0:6,0:6:18:0,18,229	0/0:19,0:19:51:0,51,765	0/0:23,0:23:66:0,66,990	0/0:10,0:10:30:0,30,343	0/0:21,0:21:60:0,60,900	0/0:8,0:8:18:0,18,270	0/0:10,0:10:30:0,30,345	0/0:23,0:23:60:0,60,900	0/0:29,0:29:87:0,87,1078	0/0:7,0:7:21:0,21,254	0/0:16,0:16:45:0,45,675	0/0:14,0:14:39:0,39,585	0/0:20,0:20:54:0,54,810	0/0:17,0:17:48:0,48,720
Chr5	990193	.	A	C	16416.7	.	AC=47;AF=0.322;AN=146;BaseQRankSum=-6.970e-01;DP=1552;ExcessHet=0.0000;FS=2.492;InbreedingCoeff=0.7344;MLEAC=47;MLEAF=0.322;MQ=60.00;MQRankSum=0.00;QD=31.75;ReadPosRankSum=0.586;SOR=0.748	GT:AD:DP:GQ:PL	1/1:0,53:53:99:2058,159,0	1/1:0,63:63:99:2504,190,0	0/0:23,0:23:63:0,63,945	0/0:38,0:38:99:0,108,1620	1/1:0,8:8:24:319,24,0	1/1:0,3:3:9:121,9,0	0/0:20,0:20:57:0,57,855	0/0:12,0:12:30:0,30,450	1/1:0,17:17:51:651,51,0	1/1:0,9:9:27:337,27,0	0/0:17,0:17:48:0,48,720	0/0:22,0:22:63:0,63,805	0/0:14,0:14:39:0,39,585	0/0:7,0:7:21:0,21,218	0/0:20,0:20:57:0,57,855	0/0:15,0:15:42:0,42,630	0/0:22,0:22:60:0,60,900	1/1:0,9:9:27:370,27,0	0/0:4,0:4:12:0,12,138	0/0:19,0:19:54:0,54,810	0/0:22,0:22:43:0,43,703	0/0:21,0:21:60:0,60,764	0/0:22,0:22:63:0,63,945	0/0:2,0:2:3:0,3,45	0/0:38,0:38:99:0,99,1485	0/0:11,0:11:33:0,33,403	0/0:1,0:1:3:0,3,35	1/1:0,10:10:30:397,30,0	0/1:7,3:10:54:54,0,222	1/1:0,36:36:99:1437,108,0	0/1:16,4:20:96:96,0,521	1/1:0,28:28:84:1076,84,0	0/0:40,0:40:99:0,105,1575	0/0:30,0:30:81:0,81,1215	0/0:18,0:18:42:0,42,630	1/1:0,3:3:9:122,9,0	1/1:0,20:20:60:789,60,0	1/1:0,19:19:57:757,57,0	0/1:14,10:24:99:326,0,409	0/0:23,0:23:57:0,57,855	0/0:18,0:18:54:0,54,634	1/1:0,16:16:48:637,48,0	0/0:4,0:4:0:0,0,82	0/1:4,3:7:99:101,0,144	0/0:38,0:38:99:0,102,1313	1/1:0,7:7:21:272,21,0	0/0:9,0:9:27:0,27,342	0/0:15,0:15:45:0,45,476	0/0:13,0:13:36:0,36,540	1/1:1,30:31:53:1122,53,0	0/0:22,0:22:60:0,60,900	0/0:34,0:34:93:0,93,1395	0/0:25,0:25:75:0,75,897	0/0:19,0:19:48:0,48,720	0/0:6,0:6:18:0,18,192	0/1:8,7:15:99:238,0,253	0/0:24,0:24:66:0,66,990	0/0:13,0:13:33:0,33,495	0/0:37,0:37:99:0,99,1311	0/0:5,0:5:15:0,15,190	0/1:15,3:18:62:62,0,502	0/0:26,0:26:75:0,75,996	0/0:14,0:14:36:0,36,540	1/1:0,19:19:57:754,57,0	1/1:0,9:9:27:356,27,0	0/0:8,0:8:24:0,24,283	0/0:21,0:21:60:0,60,840	0/1:20,12:32:99:383,0,664	0/0:5,0:5:15:0,15,161	0/0:17,0:17:51:0,51,611	0/0:10,0:10:27:0,27,405	1/1:0,17:17:51:653,51,0	1/1:0,14:14:42:562,42,0
Chr5	990294	.	G	GT	1106.32	.	AC=19;AF=0.134;AN=142;BaseQRankSum=0.00;DP=1204;ExcessHet=6.0359;FS=5.899;InbreedingCoeff=-0.1183;MLEAC=20;MLEAF=0.141;MQ=60.00;MQRankSum=0.00;QD=2.97;ReadPosRankSum=0.968;SOR=0.646	GT:AD:DP:GQ:PGT:PID:PL:PS	0/0:39,0:39:99:.:.:0,114,1514	0/0:47,0:47:99:.:.:0,120,1800	0/0:21,0:21:57:.:.:0,57,855	0/0:38,0:38:99:.:.:0,108,1620	0/0:2,0:2:6:.:.:0,6,75	./.:0,0:0:0:.:.:0,0,0	0/1:15,3:18:39:.:.:39,0,413	0/0:8,0:8:21:.:.:0,21,315	0/0:21,0:21:57:.:.:0,57,855	0/0:15,0:15:42:.:.:0,42,630	0/0:8,0:8:24:.:.:0,24,253	0/0:14,0:14:30:.:.:0,30,450	0/1:10,2:12:26:.:.:26,0,276	0/0:5,0:5:15:.:.:0,15,158	0/0:15,0:15:36:.:.:0,36,540	0/0:10,0:10:27:.:.:0,27,405	0/1:6,4:10:94:.:.:94,0,157	0/0:13,0:13:33:.:.:0,33,495	0/0:1,0:1:3:.:.:0,3,39	0/0:10,0:10:30:.:.:0,30,357	0/0:23,0:23:34:.:.:0,34,648	0/0:17,0:17:29:.:.:0,29,590	0/0:15,0:15:42:.:.:0,42,630	0/0:3,0:3:9:.:.:0,9,110	0/0:28,0:28:75:.:.:0,75,1125	0/0:6,0:6:12:.:.:0,12,180	./.:0,0:0:0:.:.:0,0,0	0/0:6,0:6:15:.:.:0,15,225	0/0:7,0:7:18:.:.:0,18,270	0/0:38,0:38:99:.:.:0,99,1485	0/0:16,0:16:39:.:.:0,39,585	0/1:15,4:19:67:.:.:67,0,410	0/1:17,6:23:99:.:.:117,0,461	0/1:18,4:22:58:.:.:58,0,494	0/0:12,0:12:36:.:.:0,36,449	0/1:5,3:8:69:.:.:69,0,132	0/0:22,2:24:10:.:.:0,10,623	0/0:23,0:23:57:.:.:0,57,855	0/1:18,4:22:58:.:.:58,0,494	0/0:17,0:17:45:.:.:0,45,675	0/0:22,0:22:51:.:.:0,51,765	0/1:5,4:9:77:.:.:77,0,129	0/0:2,0:2:6:.:.:0,6,56	0/0:5,0:5:15:.:.:0,15,149	0/1:37,7:44:85:.:.:85,0,1020	0/1:21,3:24:21:.:.:21,0,568	0/0:6,0:6:18:.:.:0,18,234	0/0:13,0:13:33:.:.:0,33,495	0/0:9,0:9:24:.:.:0,24,360	0/1:30,5:35:50:.:.:50,0,827	0|1:15,2:17:11:0|1:990294_G_GT:11,0,441:990294	0/1:18,6:24:94:.:.:94,0,471	0/1:17,6:23:99:.:.:117,0,460	0/0:14,0:14:39:.:.:0,39,585	0/0:6,0:6:12:.:.:0,12,180	0/0:8,0:8:18:.:.:0,18,270	0/0:15,0:15:36:.:.:0,36,540	0/0:15,0:15:45:.:.:0,45,434	0/0:28,0:28:78:.:.:0,78,1170	0/0:4,0:4:12:.:.:0,12,118	0/0:12,0:12:30:.:.:0,30,450	0/1:15,5:20:95:.:.:95,0,407	0/0:11,0:11:0:.:.:0,0,306	0/1:16,4:20:64:.:.:64,0,438	0/1:9,2:11:29:.:.:29,0,247	0/0:9,0:9:24:.:.:0,24,360	0/1:9,2:11:29:.:.:29,0,247	0/0:22,0:22:63:.:.:0,63,945	0/0:4,0:4:9:.:.:0,9,135	0/0:11,0:11:27:.:.:0,27,405	0/0:2,0:2:6:.:.:0,6,80	0/0:20,0:20:54:.:.:0,54,810	0/0:18,0:18:48:.:.:0,48,720
Chr5	990337	.	G	A	6749.14	.	AC=34;AF=0.250;AN=136;BaseQRankSum=-7.010e-01;DP=909;ExcessHet=0.0000;FS=33.363;InbreedingCoeff=0.7434;MLEAC=36;MLEAF=0.265;MQ=60.00;MQRankSum=0.00;QD=33.92;ReadPosRankSum=-2.960e-01;SOR=2.114	GT:AD:DP:GQ:PL	1/1:0,17:17:51:687,51,0	1/1:0,24:24:72:977,72,0	0/0:18,0:18:54:0,54,675	0/0:38,0:38:99:0,108,1620	./.:0,0:0:0:0,0,0	./.:0,0:0:0:0,0,0	0/0:16,0:16:48:0,48,622	0/0:9,0:9:27:0,27,302	1/1:0,8:8:24:323,24,0	1/1:0,10:10:30:395,30,0	0/0:8,0:8:24:0,24,306	0/0:10,0:10:27:0,27,405	0/0:11,0:11:33:0,33,391	0/0:6,0:6:18:0,18,174	0/0:10,0:10:30:0,30,329	0/0:10,0:10:30:0,30,361	0/0:10,0:10:30:0,30,396	./.:2,0:2:0:0,0,0	0/0:1,0:1:3:0,3,13	0/0:9,0:9:27:0,27,354	0/0:16,0:16:48:0,48,548	0/0:12,0:12:36:0,36,473	0/0:15,0:15:45:0,45,483	0/0:4,0:4:12:0,12,128	0/0:20,0:20:57:0,57,855	0/0:4,0:4:12:0,12,149	./.:0,0:0:0:0,0,0	./.:1,0:1:0:0,0,0	0/0:7,0:7:21:0,21,234	1/1:0,10:10:30:411,30,0	0/0:10,0:10:0:0,0,338	1/1:0,5:5:15:193,15,0	0/0:23,0:23:66:0,66,913	0/0:17,0:17:51:0,51,587	0/0:10,0:10:30:0,30,393	1/1:0,5:5:15:206,15,0	1/1:0,12:12:36:496,36,0	1/1:0,11:11:33:457,33,0	0/1:9,5:14:99:163,0,299	0/0:10,0:10:24:0,24,360	0/0:12,0:12:36:0,36,471	1/1:0,2:2:6:80,6,0	0/0:2,0:2:6:0,6,90	0/0:3,0:3:9:0,9,110	0/0:46,0:46:99:0,108,1620	1/1:0,13:13:39:547,39,0	0/0:9,0:9:27:0,27,272	0/0:9,0:9:27:0,27,328	0/0:7,0:7:18:0,18,270	1/1:0,18:18:54:715,54,0	0/0:21,0:21:60:0,60,663	0/0:16,0:16:48:0,48,524	0/0:20,0:20:51:0,51,765	0/0:13,0:13:39:0,39,443	0/0:5,0:5:15:0,15,152	0/1:5,3:8:99:100,0,187	0/0:14,0:14:39:0,39,585	0/0:13,0:13:36:0,36,540	0/0:25,0:25:72:0,72,903	0/0:6,0:6:18:0,18,170	0/0:7,0:7:21:0,21,280	0/0:15,0:15:45:0,45,523	0/0:7,0:7:21:0,21,268	1/1:0,10:10:30:395,30,0	0/1:1,4:5:26:144,0,26	0/0:6,0:6:18:0,18,212	0/0:11,0:11:33:0,33,421	0/1:11,2:13:44:44,0,353	0/0:5,0:5:15:0,15,190	0/0:11,0:11:30:0,30,450	0/0:3,0:3:9:0,9,105	1/1:0,7:7:21:279,21,0	1/1:0,7:7:21:278,21,0
Chr5	990372	.	A	AT	44.85	.	AC=2;AF=0.019;AN=106;BaseQRankSum=0.348;DP=679;ExcessHet=0.0416;FS=2.973;InbreedingCoeff=0.4981;MLEAC=2;MLEAF=0.019;MQ=60.00;MQRankSum=0.00;QD=1.79;ReadPosRankSum=-2.550e-01;SOR=0.145	GT:AD:DP:GQ:PL	./.:0,0:0:0:0,0,0	./.:0,0:0:0:0,0,0	0/0:21,0:21:62:0,62,579	0/0:37,0:37:99:0,99,1485	./.:0,0:0:0:0,0,0	./.:0,0:0:0:0,0,0	0/0:20,0:20:54:0,54,810	0/0:9,0:9:27:0,27,306	./.:0,0:0:0:0,0,0	./.:0,0:0:0:0,0,0	0/0:9,0:9:27:0,27,307	0/0:10,0:10:27:0,27,405	0/0:13,0:13:39:0,39,459	0/0:5,0:5:15:0,15,101	0/0:9,0:9:21:0,21,315	0/0:8,0:8:24:0,24,274	0/0:15,0:15:39:0,39,585	0/0:1,0:1:3:0,3,37	0/0:1,0:1:3:0,3,13	0/0:13,0:13:39:0,39,371	0/0:18,0:18:48:0,48,720	0/0:10,0:10:27:0,27,405	0/0:12,0:12:36:0,36,401	0/0:4,0:4:12:0,12,106	0/0:24,0:24:72:0,72,796	0/0:10,0:10:30:0,30,256	./.:0,0:0:0:0,0,0	./.:0,0:0:0:0,0,0	0/0:6,0:6:18:0,18,197	./.:0,0:0:0:0,0,0	0/1:7,3:10:57:57,0,180	./.:0,0:0:0:0,0,0	0/0:28,0:28:81:0,81,963	0/0:22,0:22:66:0,66,757	0/0:11,0:11:30:0,30,450	./.:0,0:0:0:0,0,0	./.:0,0:0:0:0,0,0	./.:0,0:0:0:0,0,0	0/0:10,0:10:30:0,30,301	0/0:9,0:9:27:0,27,312	0/0:16,0:16:45:0,45,675	./.:0,0:0:0:0,0,0	0/0:3,0:3:9:0,9,82	0/0:3,0:3:9:0,9,99	0/0:46,0:46:99:0,108,1620	./.:0,0:0:0:0,0,0	0/0:11,0:11:33:0,33,309	0/0:13,0:13:36:0,36,540	0/0:11,0:11:30:0,30,450	./.:0,0:0:0:0,0,0	0/0:20,0:20:54:0,54,810	0/1:13,2:15:13:13,0,345	0/0:21,0:21:60:0,60,663	0/0:15,0:15:45:0,45,457	0/0:5,0:5:15:0,15,146	0/0:9,0:9:27:0,27,249	0/0:13,0:13:39:0,39,396	0/0:11,0:11:33:0,33,371	0/0:27,0:27:72:0,72,1080	0/0:5,0:5:15:0,15,161	0/0:6,0:6:18:0,18,205	0/0:15,0:15:45:0,45,531	0/0:11,0:11:33:0,33,349	./.:0,0:0:0:0,0,0	./.:0,0:0:0:0,0,0	0/0:7,0:7:21:0,21,220	0/0:13,0:13:39:0,39,410	0/0:14,0:14:42:0,42,499	0/0:7,0:7:21:0,21,208	0/0:9,0:9:27:0,27,301	0/0:4,0:4:12:0,12,109	./.:0,0:0:0:0,0,0	./.:0,0:0:0:0,0,0
Chr5	990391	.	GT	GTT,GTTT,G	1349.93	.	AC=19,4,1;AF=0.179,0.038,9.434e-03;AN=106;BaseQRankSum=-3.710e-01;DP=712;ExcessHet=14.7316;FS=0.000;InbreedingCoeff=-0.0223;MLEAC=27,5,1;MLEAF=0.255,0.047,9.434e-03;MQ=60.00;MQRankSum=0.00;QD=4.17;ReadPosRankSum=0.232;SOR=0.651	GT:AD:DP:GQ:PL	./.:0,0,0,0:0:0:0,0,0,0,0,0,0,0,0,0	./.:4,0,0,0:4:0:0,0,0,0,0,0,0,0,0,0	0/0:21,0,0,0:21:62:0,62,579,62,579,579,62,579,579,579	0/1:38,9,0,0:47:99:115,0,947,230,975,1204,230,975,1204,1204	./.:0,0,0,0:0:0:0,0,0,0,0,0,0,0,0,0	./.:0,0,0,0:0:0:0,0,0,0,0,0,0,0,0,0	0/0:19,0,0,0:19:45:0,45,675,45,675,675,45,675,675,675	0/0:9,0,0,0:9:27:0,27,306,27,306,306,27,306,306,306	./.:2,0,0,0:2:0:0,0,0,0,0,0,0,0,0,0	./.:2,0,0,0:2:0:0,0,0,0,0,0,0,0,0,0	0/0:10,0,0,0:10:30:0,30,375,30,375,375,30,375,375,375	0/0:6,0,0,0:6:18:0,18,212,18,212,212,18,212,212,212	0/2:9,0,2,0:11:44:44,71,391,0,321,315,71,391,321,391	0/0:4,0,0,0:4:12:0,12,116,12,116,116,12,116,116,116	0/0:6,0,0,0:6:18:0,18,238,18,238,238,18,238,238,238	0/1:3,3,0,0:6:68:68,0,68,77,77,154,77,77,154,154	0/1:9,3,0,0:12:32:32,0,222,59,231,290,59,231,290,290	0/0:2,0,0,0:2:3:0,3,45,3,45,45,3,45,45,45	0/0:1,0,0,0:1:3:0,3,13,3,13,13,3,13,13,13	0/3:6,2,0,4:12:62:85,62,240,114,233,288,0,99,164,159	0/1:11,3,0,0:14:26:26,0,273,59,282,341,59,282,341,341	0/1:4,3,0,0:7:47:47,0,94,59,103,161,59,103,161,161	0/1:9,2,0,0:11:24:24,0,225,51,231,282,51,231,282,282	0/0:5,0,0,0:5:15:0,15,129,15,129,129,15,129,129,129	0/1:18,5,0,0:23:56:56,0,447,110,461,571,110,461,571,571	0/1:8,2,0,0:10:27:27,0,199,51,205,256,51,205,256,256	./.:0,0,0,0:0:0:0,0,0,0,0,0,0,0,0,0	./.:1,0,0,0:1:0:0,0,0,0,0,0,0,0,0,0	0/1:1,4,0,0:5:13:99,0,13,102,25,127,102,25,127,127	./.:1,0,0,0:1:0:0,0,0,0,0,0,0,0,0,0	0/0:6,0,0,0:6:18:0,18,190,18,190,190,18,190,190,190	./.:0,0,0,0:0:0:0,0,0,0,0,0,0,0,0,0	0/0:28,0,0,0:28:47:0,47,871,47,871,871,47,871,871,871	0/1:9,9,0,0:18:99:167,0,205,194,231,425,194,231,425,425	0/0:6,0,0,0:6:18:0,18,200,18,200,200,18,200,200,200	./.:0,0,0,0:0:0:0,0,0,0,0,0,0,0,0,0	./.:3,0,0,0:3:0:0,0,0,0,0,0,0,0,0,0	./.:1,0,0,0:1:0:0,0,0,0,0,0,0,0,0,0	0/0:8,0,0,0:8:24:0,24,254,24,254,254,24,254,254,254	0/2:5,0,2,0:7:56:56,71,230,0,160,153,71,230,160,230	0/1:10,3,0,0:13:29:29,0,248,59,256,315,59,256,315,315	./.:0,0,0,0:0:0:0,0,0,0,0,0,0,0,0,0	0/0:3,0,0,0:3:9:0,9,82,9,82,82,9,82,82,82	0/0:3,0,0,0:3:6:0,6,90,6,90,90,6,90,90,90	0/0:47,2,2,0:54:25:0,58,1244,25,1300,1684,109,1373,1698,1771	./.:3,0,0,0:3:0:0,0,0,0,0,0,0,0,0,0	0/0:10,0,0,0:10:27:0,27,405,27,405,405,27,405,405,405	0/2:9,0,2,0:11:44:44,71,391,0,321,314,71,391,321,391	0/0:9,0,0,0:9:5:0,5,267,5,267,267,5,267,267,267	./.:2,0,0,0:2:0:0,0,0,0,0,0,0,0,0,0	0/1:15,2,0,0:17:6:6,0,379,51,385,436,51,385,436,436	0/1:10,3,0,0:13:29:29,0,248,59,256,315,59,256,315,315	0/1:16,5,0,0:21:80:80,0,395,128,410,538,128,410,538,538	0/1:6,4,0,0:10:67:67,0,124,84,136,220,84,136,220,220	0/0:4,0,0,0:4:12:0,12,138,12,138,138,12,138,138,138	0/0:9,0,0,0:9:27:0,27,249,27,249,249,27,249,249,249	0/1:8,4,0,0:12:78:78,0,175,102,187,289,102,187,289,289	0/1:5,3,0,0:8:44:44,0,120,59,128,187,59,128,187,187	0/1:15,6,0,0:21:99:108,0,367,153,385,538,153,385,538,538	0/0:6,0,0,0:6:18:0,18,177,18,177,177,18,177,177,177	0/0:7,0,0,0:7:15:0,15,225,15,225,225,15,225,225,225	0/1:7,2,0,0:9:30:30,0,174,51,180,231,51,180,231,231	0/0:11,0,0,0:11:30:0,30,450,30,450,450,30,450,450,450	./.:0,0,0,0:0:0:0,0,0,0,0,0,0,0,0,0	./.:0,0,0,0:0:0:0,0,0,0,0,0,0,0,0,0	0/0:7,0,0,0:7:21:0,21,220,21,220,220,21,220,220,220	0/0:13,0,0,0:13:27:0,27,405,27,405,405,27,405,405,405	0/0:14,0,0,0:14:33:0,33,495,33,495,495,33,495,495,495	0/0:7,0,0,0:7:18:0,18,270,18,270,270,18,270,270,270	0/2:2,2,2,0:6:5:65,5,45,0,6,65,64,58,65,122	0/0:3,0,0,0:3:9:0,9,81,9,81,81,9,81,81,81	./.:1,0,0,0:1:0:0,0,0,0,0,0,0,0,0,0	./.:1,0,0,0:1:0:0,0,0,0,0,0,0,0,0,0
Chr5	995247	.	C	T	144.07	.	AC=2;AF=1.00;AN=2;DP=32;ExcessHet=0.0000;FS=0.000;InbreedingCoeff=0.3369;MLEAC=17;MLEAF=1.00;MQ=60.00;QD=30.36;SOR=2.303	GT:AD:DP:GQ:PL	./.:0,0:0:0:0,0,0	./.:1,0:1:0:0,0,0	./.:0,0:0:0:0,0,0	./.:0,0:0:0:0,0,0	./.:1,0:1:0:0,0,0	./.:0,0:0:0:0,0,0	./.:0,0:0:0:0,0,0	./.:0,0:0:0:0,0,0	./.:1,0:1:0:0,0,0	./.:1,0:1:0:0,0,0	./.:1,0:1:0:0,0,0	./.:0,0:0:0:0,0,0	./.:0,0:0:0:0,0,0	./.:0,0:0:0:0,0,0	./.:0,0:0:0:0,0,0	./.:0,0:0:0:0,0,0	./.:0,0:0:0:0,0,0	./.:0,0:0:0:0,0,0	./.:0,0:0:0:0,0,0	./.:0,0:0:0:0,0,0	./.:0,0:0:0:0,0,0	./.:0,0:0:0:0,0,0	./.:0,0:0:0:0,0,0	./.:0,0:0:0:0,0,0	./.:0,0:0:0:0,0,0	./.:0,0:0:0:0,0,0	./.:1,0:1:0:0,0,0	./.:0,0:0:0:0,0,0	./.:0,0:0:0:0,0,0	./.:1,0:1:0:0,0,0	./.:0,0:0:0:0,0,0	./.:0,0:0:0:0,0,0	./.:1,0:1:0:0,0,0	./.:0,0:0:0:0,0,0	./.:0,0:0:0:0,0,0	./.:0,0:0:0:0,0,0	./.:0,0:0:0:0,0,0	./.:0,0:0:0:0,0,0	./.:1,0:1:0:0,0,0	./.:0,0:0:0:0,0,0	./.:1,0:1:0:0,0,0	1/1:0,2:2:6:84,6,0	./.:0,0:0:0:0,0,0	./.:0,0:0:0:0,0,0	./.:0,0:0:0:0,0,0	./.:0,0:0:0:0,0,0	./.:0,0:0:0:0,0,0	./.:0,0:0:0:0,0,0	./.:0,0:0:0:0,0,0	./.:1,0:1:0:0,0,0	./.:0,0:0:0:0,0,0	./.:0,0:0:0:0,0,0	./.:1,0:1:0:0,0,0	./.:0,0:0:0:0,0,0	./.:0,0:0:0:0,0,0	./.:0,0:0:0:0,0,0	./.:1,0:1:0:0,0,0	./.:0,0:0:0:0,0,0	./.:0,0:0:0:0,0,0	./.:0,0:0:0:0,0,0	./.:0,0:0:0:0,0,0	./.:0,0:0:0:0,0,0	./.:0,0:0:0:0,0,0	./.:0,0:0:0:0,0,0	./.:0,0:0:0:0,0,0	./.:0,0:0:0:0,0,0	./.:0,0:0:0:0,0,0	./.:1,0:1:0:0,0,0	./.:0,0:0:0:0,0,0	./.:1,0:1:0:0,0,0	./.:0,0:0:0:0,0,0	./.:0,0:0:0:0,0,0	./.:0,0:0:0:0,0,0
Chr5	995329	.	C	T	28651.6	.	AC=144;AF=1.00;AN=144;DP=950;ExcessHet=0.0000;FS=0.000;InbreedingCoeff=0.2629;MLEAC=146;MLEAF=1.00;MQ=60.00;QD=29.17;SOR=3.853	GT:AD:DP:GQ:PL	1/1:0,9:9:27:354,27,0	1/1:0,9:9:27:371,27,0	1/1:0,7:7:21:291,21,0	1/1:0,6:6:18:248,18,0	1/1:0,8:8:24:329,24,0	./.:1,0:1:0:0,0,0	1/1:0,12:12:36:488,36,0	1/1:0,6:6:18:251,18,0	1/1:0,20:20:60:821,60,0	1/1:0,9:9:27:348,27,0	1/1:0,12:12:36:485,36,0	1/1:0,13:13:39:541,39,0	1/1:0,13:13:39:524,39,0	1/1:0,6:6:18:241,18,0	1/1:0,5:5:15:200,15,0	1/1:0,9:9:27:367,27,0	1/1:0,10:10:30:391,30,0	1/1:0,10:10:30:414,30,0	1/1:0,4:4:12:165,12,0	1/1:0,8:8:24:326,24,0	1/1:0,2:2:6:72,6,0	1/1:0,6:6:18:241,18,0	1/1:0,13:13:39:526,39,0	1/1:0,2:2:6:83,6,0	1/1:0,6:6:18:245,18,0	1/1:0,7:7:21:285,21,0	1/1:0,3:3:9:127,9,0	1/1:0,3:3:9:121,9,0	1/1:0,6:6:18:209,18,0	1/1:0,9:9:27:373,27,0	1/1:0,12:12:36:479,36,0	1/1:0,8:8:24:319,24,0	1/1:0,10:10:30:401,30,0	1/1:0,15:15:45:596,45,0	1/1:0,9:9:27:374,27,0	1/1:0,6:6:18:247,18,0	1/1:0,10:10:30:412,30,0	1/1:0,14:14:42:583,42,0	1/1:0,12:12:36:488,36,0	1/1:0,13:13:39:520,39,0	1/1:0,5:5:15:199,15,0	1/1:0,16:16:48:647,48,0	1/1:0,2:2:6:83,6,0	1/1:0,4:4:12:165,12,0	1/1:0,4:4:12:167,12,0	1/1:0,14:14:42:585,42,0	1/1:0,9:9:27:372,27,0	1/1:0,6:6:18:219,18,0	1/1:0,13:13:39:537,39,0	1/1:0,9:9:27:350,27,0	1/1:0,6:6:18:211,18,0	1/1:0,5:5:15:184,15,0	1/1:0,14:14:42:572,42,0	1/1:0,13:13:39:516,39,0	1/1:0,10:10:30:400,30,0	1/1:0,11:11:33:460,33,0	1/1:0,13:13:39:531,39,0	1/1:0,16:16:48:666,48,0	1/1:0,10:10:30:380,30,0	1/1:0,3:3:9:121,9,0	1/1:0,14:14:42:567,42,0	1/1:0,11:11:33:459,33,0	1/1:0,10:10:30:394,30,0	1/1:0,7:7:21:282,21,0	1/1:0,9:9:27:350,27,0	1/1:0,9:9:27:363,27,0	1/1:0,14:14:42:558,42,0	1/1:0,19:19:57:786,57,0	1/1:0,8:8:24:294,24,0	1/1:0,10:10:30:398,30,0	1/1:0,13:13:39:538,39,0	1/1:0,11:11:33:440,33,0	1/1:0,8:8:24:324,24,0
Chr5	995400	.	C	T	3812.67	.	AC=54;AF=1.00;AN=54;DP=145;ExcessHet=0.0000;FS=0.000;InbreedingCoeff=0.4082;MLEAC=126;MLEAF=1.00;MQ=60.00;QD=31.81;SOR=3.290	GT:AD:DP:GQ:PL	1/1:0,3:3:9:116,9,0	./.:1,0:1:0:0,0,0	./.:1,0:1:0:0,0,0	1/1:0,2:2:6:82,6,0	1/1:0,2:2:6:80,6,0	1/1:0,2:2:6:80,6,0	./.:1,0:1:0:0,0,0	./.:0,0:0:0:0,0,0	./.:0,0:0:0:0,0,0	./.:1,0:1:0:0,0,0	1/1:0,2:2:6:80,6,0	./.:0,0:0:0:0,0,0	1/1:0,4:4:12:155,12,0	./.:1,0:1:0:0,0,0	1/1:0,3:3:9:115,9,0	./.:1,0:1:0:0,0,0	1/1:0,2:2:6:75,6,0	1/1:0,2:2:6:82,6,0	./.:0,0:0:0:0,0,0	./.:1,0:1:0:0,0,0	./.:0,0:0:0:0,0,0	./.:1,0:1:0:0,0,0	1/1:0,2:2:6:80,6,0	./.:0,0:0:0:0,0,0	./.:1,0:1:0:0,0,0	./.:0,0:0:0:0,0,0	./.:0,0:0:0:0,0,0	./.:0,0:0:0:0,0,0	./.:1,0:1:0:0,0,0	./.:0,0:0:0:0,0,0	1/1:0,2:2:6:77,6,0	1/1:0,4:4:12:154,12,0	1/1:0,4:4:12:155,12,0	./.:0,0:0:0:0,0,0	./.:1,0:1:0:0,0,0	./.:0,0:0:0:0,0,0	./.:1,0:1:0:0,0,0	./.:1,0:1:0:0,0,0	./.:0,0:0:0:0,0,0	./.:0,0:0:0:0,0,0	./.:0,0:0:0:0,0,0	./.:1,0:1:0:0,0,0	1/1:0,2:2:6:81,6,0	1/1:0,3:3:9:121,9,0	1/1:0,3:3:9:121,9,0	./.:0,0:0:0:0,0,0	./.:0,0:0:0:0,0,0	./.:1,0:1:0:0,0,0	1/1:0,5:5:15:200,15,0	./.:0,0:0:0:0,0,0	./.:0,0:0:0:0,0,0	./.:1,0:1:0:0,0,0	./.:1,0:1:0:0,0,0	./.:0,0:0:0:0,0,0	./.:0,0:0:0:0,0,0	./.:0,0:0:0:0,0,0	1/1:0,2:2:6:81,6,0	1/1:0,2:2:6:80,6,0	./.:0,0:0:0:0,0,0	./.:1,0:1:0:0,0,0	1/1:0,2:2:6:79,6,0	./.:0,0:0:0:0,0,0	./.:0,0:0:0:0,0,0	1/1:0,3:3:9:119,9,0	./.:1,0:1:0:0,0,0	1/1:0,2:2:6:75,6,0	./.:1,0:1:0:0,0,0	1/1:0,2:2:6:81,6,0	1/1:0,2:2:6:78,6,0	1/1:0,4:4:12:157,12,0	1/1:0,3:3:9:121,9,0	1/1:0,2:2:6:78,6,0	./.:1,0:1:0:0,0,0
Chr5	995480	.	T	G	1336.83	.	AC=20;AF=1.00;AN=20;DP=68;ExcessHet=0.0000;FS=0.000;InbreedingCoeff=0.3643;MLEAC=90;MLEAF=1.00;MQ=60.00;QD=30.91;SOR=4.712	GT:AD:DP:GQ:PL	1/1:0,2:2:6:81,6,0	./.:1,0:1:0:0,0,0	./.:1,0:1:0:0,0,0	1/1:0,2:2:6:50,6,0	./.:1,0:1:0:0,0,0	./.:0,0:0:0:0,0,0	./.:1,0:1:0:0,0,0	./.:0,0:0:0:0,0,0	./.:0,0:0:0:0,0,0	./.:1,0:1:0:0,0,0	./.:0,0:0:0:0,0,0	1/1:0,2:2:6:82,6,0	./.:1,0:1:0:0,0,0	./.:0,0:0:0:0,0,0	./.:0,0:0:0:0,0,0	./.:0,0:0:0:0,0,0	./.:1,0:1:0:0,0,0	./.:1,0:1:0:0,0,0	./.:0,0:0:0:0,0,0	./.:0,0:0:0:0,0,0	./.:0,0:0:0:0,0,0	./.:0,0:0:0:0,0,0	./.:0,0:0:0:0,0,0	1/1:0,2:2:6:81,6,0	./.:1,0:1:0:0,0,0	./.:0,0:0:0:0,0,0	./.:0,0:0:0:0,0,0	./.:0,0:0:0:0,0,0	1/1:0,2:2:6:79,6,0	./.:1,0:1:0:0,0,0	./.:1,0:1:0:0,0,0	./.:0,0:0:0:0,0,0	1/1:0,3:3:9:122,9,0	./.:1,0:1:0:0,0,0	./.:1,0:1:0:0,0,0	./.:0,0:0:0:0,0,0	./.:0,0:0:0:0,0,0	./.:1,0:1:0:0,0,0	1/1:0,2:2:6:82,6,0	./.:1,0:1:0:0,0,0	./.:0,0:0:0:0,0,0	./.:0,0:0:0:0,0,0	./.:0,0:0:0:0,0,0	./.:0,0:0:0:0,0,0	./.:0,0:0:0:0,0,0	1/1:0,2:2:6:82,6,0	./.:1,0:1:0:0,0,0	./.:1,0:1:0:0,0,0	./.:1,0:1:0:0,0,0	1/1:0,2:2:6:82,6,0	./.:0,0:0:0:0,0,0	./.:1,0:1:0:0,0,0	./.:1,0:1:0:0,0,0	./.:1,0:1:0:0,0,0	./.:0,0:0:0:0,0,0	./.:0,0:0:0:0,0,0	./.:0,0:0:0:0,0,0	./.:0,0:0:0:0,0,0	./.:0,0:0:0:0,0,0	./.:0,0:0:0:0,0,0	./.:1,0:1:0:0,0,0	1/1:0,2:2:6:82,6,0	./.:1,0:1:0:0,0,0	./.:0,0:0:0:0,0,0	./.:0,0:0:0:0,0,0	./.:0,0:0:0:0,0,0	./.:1,0:1:0:0,0,0	./.:1,0:1:0:0,0,0	./.:0,0:0:0:0,0,0	./.:1,0:1:0:0,0,0	./.:1,0:1:0:0,0,0	./.:1,0:1:0:0,0,0	./.:0,0:0:0:0,0,0
Chr5	995548	.	A	G	9108.75	.	AC=116;AF=1.00;AN=116;DP=394;ExcessHet=0.0000;FS=0.000;InbreedingCoeff=0.3692;MLEAC=142;MLEAF=1.00;MQ=60.00;QD=33.09;SOR=6.994	GT:AD:DP:GQ:PL	1/1:0,6:6:18:228,18,0	1/1:0,7:7:21:265,21,0	1/1:0,4:4:12:152,12,0	1/1:0,2:2:6:77,6,0	1/1:0,4:4:12:149,12,0	./.:0,0:0:0:0,0,0	1/1:0,5:5:15:194,15,0	./.:1,0:1:0:0,0,0	1/1:0,7:7:21:268,21,0	1/1:0,2:2:6:76,6,0	1/1:0,5:5:15:187,15,0	1/1:0,3:3:9:116,9,0	./.:1,0:1:0:0,0,0	./.:1,0:1:0:0,0,0	1/1:0,2:2:6:74,6,0	1/1:0,3:3:9:116,9,0	./.:1,0:1:0:0,0,0	1/1:0,3:3:9:117,9,0	./.:1,0:1:0:0,0,0	1/1:0,2:2:6:77,6,0	./.:0,0:0:0:0,0,0	1/1:0,2:2:6:76,6,0	1/1:0,2:2:6:76,6,0	./.:1,0:1:0:0,0,0	./.:1,0:1:0:0,0,0	1/1:0,4:4:12:158,12,0	./.:0,0:0:0:0,0,0	1/1:0,3:3:9:113,9,0	1/1:0,2:2:6:76,6,0	1/1:0,3:3:9:116,9,0	1/1:0,2:2:6:76,6,0	1/1:0,3:3:9:112,9,0	1/1:0,3:3:9:116,9,0	1/1:0,3:3:9:115,9,0	./.:0,0:0:0:0,0,0	./.:1,0:1:0:0,0,0	1/1:0,2:2:6:76,6,0	1/1:0,3:3:9:117,9,0	1/1:0,7:7:21:264,21,0	1/1:0,2:2:6:76,6,0	1/1:0,4:4:12:151,12,0	1/1:0,5:5:15:190,15,0	1/1:0,2:2:6:78,6,0	1/1:0,2:2:6:78,6,0	1/1:0,3:3:9:117,9,0	1/1:0,6:6:18:228,18,0	./.:0,0:0:0:0,0,0	1/1:0,3:3:9:106,9,0	1/1:0,2:2:6:78,6,0	1/1:0,2:2:6:75,6,0	1/1:0,5:5:15:165,15,0	./.:1,0:1:0:0,0,0	1/1:0,7:7:21:267,21,0	1/1:0,2:2:6:76,6,0	1/1:0,2:2:6:76,6,0	1/1:0,3:3:9:117,9,0	1/1:0,3:3:9:115,9,0	1/1:0,3:3:9:80,9,0	1/1:0,2:2:6:77,6,0	1/1:0,2:2:6:75,6,0	1/1:0,5:5:15:189,15,0	./.:1,0:1:0:0,0,0	1/1:0,2:2:6:76,6,0	1/1:0,6:6:18:227,18,0	1/1:0,3:3:9:113,9,0	1/1:0,3:3:9:116,9,0	1/1:0,6:6:18:226,18,0	1/1:0,3:3:9:117,9,0	1/1:0,3:3:9:113,9,0	1/1:0,4:4:12:150,12,0	1/1:0,2:2:6:78,6,0	1/1:0,5:5:15:186,15,0	1/1:0,6:6:18:232,18,0
Chr5	995924	.	T	G	21259.2	.	AC=96;AF=0.667;AN=144;BaseQRankSum=2.38;DP=1032;ExcessHet=0.0000;FS=2.442;InbreedingCoeff=0.7183;MLEAC=96;MLEAF=0.667;MQ=60.00;MQRankSum=0.00;QD=33.66;ReadPosRankSum=0.370;SOR=1.177	GT:AD:DP:GQ:PL	0/0:22,0:22:63:0,63,797	0/0:26,0:26:72:0,72,1080	1/1:0,7:7:21:288,21,0	1/1:0,11:11:33:460,33,0	0/0:13,0:13:39:0,39,472	0/0:5,0:5:15:0,15,165	1/1:0,9:9:27:384,27,0	1/1:0,10:10:30:428,30,0	0/0:23,0:23:63:0,63,945	0/0:9,0:9:27:0,27,327	1/1:1,14:15:7:543,7,0	1/1:0,15:15:45:638,45,0	1/1:0,6:6:18:253,18,0	1/1:0,6:6:18:244,18,0	1/1:0,8:8:24:325,24,0	1/1:0,13:13:39:555,39,0	1/1:0,16:16:48:642,48,0	0/0:16,0:16:39:0,39,585	1/1:0,3:3:9:127,9,0	1/1:0,4:4:12:172,12,0	0/1:1,4:5:21:126,0,21	1/1:0,5:5:15:201,15,0	1/1:0,14:14:42:537,42,0	1/1:0,3:3:9:124,9,0	1/1:0,9:9:27:380,27,0	1/1:0,12:12:36:505,36,0	1/1:0,3:3:9:112,9,0	0/0:7,0:7:21:0,21,262	0/1:10,10:20:99:348,0,293	0/0:18,0:18:48:0,48,720	0/1:2,12:14:37:464,0,37	0/0:22,0:22:60:0,60,900	1/1:0,13:13:39:532,39,0	1/1:0,11:11:33:448,33,0	1/1:0,9:9:27:380,27,0	0/0:5,0:5:15:0,15,196	0/0:15,0:15:45:0,45,542	0/0:23,0:23:60:0,60,900	0/1:10,4:14:99:126,0,346	1/1:0,12:12:36:508,36,0	1/1:0,11:11:33:446,33,0	0/0:20,0:20:60:0,60,728	./.:2,0:2:0:0,0,0	0/1:1,3:4:27:114,0,27	1/1:0,8:8:24:347,24,0	0/0:17,0:17:51:0,51,663	1/1:0,8:8:24:339,24,0	1/1:0,9:9:27:339,27,0	1/1:0,16:16:48:674,48,0	0/0:16,0:16:48:0,48,615	1/1:0,4:4:12:139,12,0	1/1:0,12:12:36:445,36,0	1/1:0,9:9:27:379,27,0	1/1:0,18:18:54:750,54,0	1/1:0,4:4:12:165,12,0	0/1:10,10:20:99:362,0,281	1/1:0,13:13:39:550,39,0	1/1:0,12:12:36:511,36,0	1/1:0,7:7:21:291,21,0	1/1:0,5:5:15:210,15,0	0/1:3,13:16:71:487,0,71	1/1:0,22:22:66:928,66,0	1/1:0,14:14:42:561,42,0	0/0:20,0:20:57:0,57,855	0/0:10,0:10:30:0,30,390	1/1:0,5:5:15:211,15,0	1/1:0,17:17:51:688,51,0	0/1:5,14:19:99:532,0,112	1/1:0,17:17:51:703,51,0	1/1:0,13:13:39:538,39,0	1/1:0,11:11:33:461,33,0	0/0:22,0:22:57:0,57,855	0/0:12,0:12:36:0,36,467
Chr5	996034	.	C	A,CTAATA	420	.	AC=8,2;AF=0.111,0.028;AN=72;DP=95;ExcessHet=0.0000;FS=0.000;InbreedingCoeff=0.3965;MLEAC=13,3;MLEAF=0.181,0.042;MQ=60.00;QD=30.78;SOR=3.442	GT:AD:DP:GQ:PL	./.:1,0,0:1:0:0,0,0,0,0,0	./.:1,0,0:1:0:0,0,0,0,0,0	0/0:4,0,0:4:12:0,12,140,12,140,140	0/0:1,0,0:1:3:0,3,39,3,39,39	./.:0,0,0:0:0:0,0,0,0,0,0	./.:0,0,0:0:0:0,0,0,0,0,0	0/0:3,0,0:3:6:0,6,90,6,90,90	./.:0,0,0:0:0:0,0,0,0,0,0	1/1:0,2,0:2:6:79,6,0,79,6,79	1/1:0,3,0:3:9:114,9,0,114,9,114	0/0:1,0,0:1:3:0,3,33,3,33,33	0/0:1,0,0:1:3:0,3,37,3,37,37	0/0:2,0,0:2:6:0,6,75,6,75,75	0/0:2,0,0:2:3:0,3,45,3,45,45	./.:0,0,0:0:0:0,0,0,0,0,0	0/0:2,0,0:2:6:0,6,76,6,76,76	./.:0,0,0:0:0:0,0,0,0,0,0	./.:0,0,0:0:0:0,0,0,0,0,0	./.:0,0,0:0:0:0,0,0,0,0,0	0/0:2,0,0:2:6:0,6,77,6,77,77	./.:0,0,0:0:0:0,0,0,0,0,0	0/0:2,0,0:2:6:0,6,68,6,68,68	./.:0,0,0:0:0:0,0,0,0,0,0	2/2:0,0,2:2:6:90,90,90,6,6,0	0/0:1,0,0:1:3:0,3,37,3,37,37	0/0:1,0,0:1:3:0,3,37,3,37,37	0/0:1,0,0:1:3:0,3,39,3,39,39	./.:0,0,0:0:0:0,0,0,0,0,0	./.:0,0,0:0:0:0,0,0,0,0,0	1/1:0,2,0:2:6:82,6,0,82,6,82	0/0:3,0,0:3:0:0,0,44,0,44,44	./.:1,0,0:1:0:0,0,0,0,0,0	0/0:2,0,0:2:3:0,3,45,3,45,45	0/0:2,0,0:2:6:0,6,74,6,74,74	0/0:1,0,0:1:3:0,3,33,3,33,33	./.:1,0,0:1:0:0,0,0,0,0,0	./.:1,0,0:1:0:0,0,0,0,0,0	./.:1,0,0:1:0:0,0,0,0,0,0	0/0:5,0,0:5:0:0,0,116,0,116,116	0/0:2,0,0:2:6:0,6,73,6,73,73	0/0:1,0,0:1:3:0,3,36,3,36,36	./.:1,0,0:1:0:0,0,0,0,0,0	./.:1,0,0:1:0:0,0,0,0,0,0	./.:0,0,0:0:0:0,0,0,0,0,0	./.:0,0,0:0:0:0,0,0,0,0,0	./.:0,0,0:0:0:0,0,0,0,0,0	./.:0,0,0:0:0:0,0,0,0,0,0	0/0:1,0,0:1:3:0,3,35,3,35,35	./.:0,0,0:0:0:0,0,0,0,0,0	./.:1,0,0:1:0:0,0,0,0,0,0	./.:0,0,0:0:0:0,0,0,0,0,0	0/0:5,0,0:5:15:0,15,174,15,174,174	0/0:3,0,0:3:9:0,9,103,9,103,103	./.:0,0,0:0:0:0,0,0,0,0,0	./.:0,0,0:0:0:0,0,0,0,0,0	./.:1,0,0:1:0:0,0,0,0,0,0	0/0:2,0,0:2:6:0,6,78,6,78,78	./.:0,0,0:0:0:0,0,0,0,0,0	./.:0,0,0:0:0:0,0,0,0,0,0	./.:1,0,0:1:0:0,0,0,0,0,0	0/0:1,0,0:1:3:0,3,31,3,31,31	0/0:2,0,0:2:3:0,3,45,3,45,45	./.:0,0,0:0:0:0,0,0,0,0,0	./.:0,0,0:0:0:0,0,0,0,0,0	./.:0,0,0:0:0:0,0,0,0,0,0	0/0:1,0,0:1:3:0,3,37,3,37,37	0/0:4,0,0:4:3:0,3,45,3,45,45	0/0:2,0,0:2:6:0,6,79,6,79,79	0/0:2,0,0:2:6:0,6,74,6,74,74	./.:0,0,0:0:0:0,0,0,0,0,0	0/0:3,0,0:3:6:0,6,90,6,90,90	./.:0,0,0:0:0:0,0,0,0,0,0	1/1:0,2,0:2:6:78,6,0,78,6,78
Chr5	996068	.	G	T	9828.24	.	AC=86;AF=1.00;AN=86;DP=418;ExcessHet=0.0000;FS=0.000;InbreedingCoeff=0.4989;MLEAC=138;MLEAF=1.00;MQ=60.00;QD=32.28;SOR=0.980	GT:AD:DP:GQ:PL	1/1:0,10:10:30:376,30,0	1/1:0,8:8:23:252,23,0	1/1:0,2:2:6:82,6,0	./.:1,0:1:0:0,0,0	1/1:0,9:9:27:347,27,0	1/1:0,3:3:9:115,9,0	1/1:0,6:6:18:233,18,0	./.:1,0:1:0:0,0,0	1/1:0,7:7:21:268,21,0	1/1:0,2:2:6:76,6,0	1/1:0,3:3:9:115,9,0	1/1:0,4:4:12:153,12,0	1/1:0,3:3:9:113,9,0	1/1:0,3:3:9:115,9,0	./.:0,0:0:0:0,0,0	./.:1,0:1:0:0,0,0	./.:1,0:1:0:0,0,0	1/1:0,5:5:15:188,15,0	./.:0,0:0:0:0,0,0	1/1:0,3:3:9:114,9,0	./.:1,0:1:0:0,0,0	1/1:0,3:3:9:111,9,0	./.:1,0:1:0:0,0,0	./.:1,0:1:0:0,0,0	./.:0,0:0:0:0,0,0	1/1:0,2:2:6:74,6,0	./.:0,0:0:0:0,0,0	1/1:0,6:6:18:225,18,0	1/1:0,4:4:12:147,12,0	1/1:0,8:8:24:305,24,0	./.:0,0:0:0:0,0,0	1/1:0,11:11:33:399,33,0	./.:1,0:1:0:0,0,0	./.:1,0:1:0:0,0,0	1/1:0,5:5:15:196,15,0	1/1:0,3:3:9:113,9,0	1/1:0,8:8:24:300,24,0	1/1:0,8:8:24:307,24,0	1/1:0,6:6:18:231,18,0	1/1:0,2:2:6:76,6,0	./.:0,0:0:0:0,0,0	1/1:0,7:7:21:237,21,0	./.:0,0:0:0:0,0,0	1/1:0,3:3:9:114,9,0	./.:1,0:1:0:0,0,0	1/1:0,7:7:21:276,21,0	1/1:0,3:3:9:112,9,0	./.:1,0:1:0:0,0,0	./.:1,0:1:0:0,0,0	1/1:0,8:8:24:297,24,0	1/1:0,3:3:9:96,9,0	1/1:0,4:4:12:142,12,0	./.:1,0:1:0:0,0,0	./.:1,0:1:0:0,0,0	./.:1,0:1:0:0,0,0	1/1:0,5:5:15:191,15,0	1/1:0,4:4:12:153,12,0	1/1:0,4:4:12:151,12,0	./.:0,0:0:0:0,0,0	./.:1,0:1:0:0,0,0	1/1:0,4:4:12:150,12,0	./.:0,0:0:0:0,0,0	./.:1,0:1:0:0,0,0	1/1:0,11:11:33:407,33,0	1/1:0,10:10:30:370,30,0	./.:1,0:1:0:0,0,0	./.:1,0:1:0:0,0,0	1/1:0,6:6:18:228,18,0	./.:1,0:1:0:0,0,0	./.:1,0:1:0:0,0,0	1/1:0,5:5:15:192,15,0	1/1:0,7:7:21:261,21,0	1/1:0,2:2:6:75,6,0
Chr5	996125	.	G	T	14008.6	.	AC=125;AF=0.992;AN=126;BaseQRankSum=1.38;DP=681;ExcessHet=0.0000;FS=0.000;InbreedingCoeff=0.3805;MLEAC=142;MLEAF=1.00;MQ=60.00;MQRankSum=0.00;QD=26.20;ReadPosRankSum=1.15;SOR=0.759	GT:AD:DP:GQ:PL	1/1:0,10:10:30:410,30,0	1/1:0,7:7:21:284,21,0	1/1:0,3:3:9:124,9,0	1/1:0,5:5:15:206,15,0	1/1:0,3:3:9:123,9,0	./.:0,0:0:0:0,0,0	1/1:0,2:2:6:82,6,0	1/1:0,6:6:18:248,18,0	1/1:0,12:12:36:493,36,0	1/1:0,10:10:30:398,30,0	1/1:0,7:7:21:286,21,0	1/1:0,10:10:30:409,30,0	1/1:0,5:5:15:202,15,0	1/1:0,3:3:9:117,9,0	1/1:0,2:2:6:80,6,0	1/1:0,3:3:9:124,9,0	./.:1,0:1:0:0,0,0	1/1:0,4:4:12:165,12,0	./.:0,0:0:0:0,0,0	1/1:0,3:3:9:123,9,0	1/1:0,5:5:15:181,15,0	./.:1,0:1:0:0,0,0	0/1:1,3:4:28:110,0,28	./.:0,0:0:0:0,0,0	./.:1,0:1:0:0,0,0	1/1:0,6:6:18:251,18,0	./.:1,0:1:0:0,0,0	1/1:0,6:6:18:241,18,0	1/1:1,5:6:8:191,8,0	1/1:0,11:11:33:456,33,0	1/1:0,5:5:15:202,15,0	./.:1,0:1:0:0,0,0	1/1:0,5:5:15:203,15,0	1/1:0,6:6:18:243,18,0	1/1:0,3:3:9:124,9,0	1/1:0,2:2:6:82,6,0	1/1:0,5:5:15:205,15,0	1/1:0,8:8:24:329,24,0	1/1:0,7:7:21:283,21,0	1/1:0,5:5:15:204,15,0	1/1:0,2:2:6:81,6,0	1/1:0,4:4:12:165,12,0	./.:0,0:0:0:0,0,0	1/1:0,4:4:12:166,12,0	1/1:0,4:4:12:173,12,0	1/1:0,4:4:12:166,12,0	1/1:0,3:3:9:126,9,0	1/1:0,3:3:9:112,9,0	1/1:0,4:4:12:166,12,0	1/1:0,7:7:21:283,21,0	1/1:0,3:3:9:110,9,0	1/1:0,6:6:18:225,18,0	1/1:0,4:4:12:165,12,0	1/1:0,3:3:9:118,9,0	1/1:0,2:2:6:77,6,0	1/1:0,5:5:15:207,15,0	1/1:0,3:3:9:123,9,0	1/1:0,4:4:12:168,12,0	1/1:0,10:10:30:379,30,0	./.:1,0:1:0:0,0,0	1/1:0,4:4:12:161,12,0	1/1:0,3:3:9:119,9,0	1/1:0,5:5:15:173,15,0	1/1:0,3:3:9:121,9,0	1/1:0,7:7:21:281,21,0	1/1:0,3:3:9:126,9,0	1/1:0,4:4:12:163,12,0	1/1:0,6:6:18:248,18,0	1/1:0,7:7:21:284,21,0	1/1:0,3:3:9:121,9,0	1/1:0,3:3:9:124,9,0	1/1:0,5:5:15:202,15,0	1/1:0,5:5:15:203,15,0
Chr5	996175	.	C	CT	32.95	.	AC=2;AF=0.038;AN=52;DP=96;ExcessHet=0.0000;FS=0.000;InbreedingCoeff=0.3375;MLEAC=4;MLEAF=0.077;MQ=60.00;QD=32.95;SOR=1.609	GT:AD:DP:GQ:PL	0/0:2,0:2:3:0,3,45	0/0:1,0:1:3:0,3,38	./.:0,0:0:0:0,0,0	./.:1,0:1:0:0,0,0	./.:0,0:0:0:0,0,0	./.:1,0:1:0:0,0,0	0/0:2,0:2:6:0,6,74	./.:3,0:3:0:0,0,0	0/0:3,0:3:9:0,9,106	./.:0,0:0:0:0,0,0	./.:1,0:1:0:0,0,0	0/0:5,0:5:3:0,3,45	./.:3,0:3:0:0,0,0	./.:1,0:1:0:0,0,0	./.:4,0:4:0:0,0,0	./.:2,0:2:0:0,0,0	./.:1,0:1:0:0,0,0	./.:0,0:0:0:0,0,0	./.:0,0:0:0:0,0,0	0/0:5,0:5:6:0,6,90	./.:3,0:3:0:0,0,0	./.:0,0:0:0:0,0,0	./.:0,0:0:0:0,0,0	./.:0,0:0:0:0,0,0	./.:0,0:0:0:0,0,0	./.:0,0:0:0:0,0,0	./.:0,0:0:0:0,0,0	0/0:1,0:1:3:0,3,37	0/0:1,0:1:3:0,3,35	./.:1,0:1:0:0,0,0	0/0:2,0:2:6:0,6,76	0/0:2,0:2:6:0,6,52	./.:2,0:2:0:0,0,0	0/0:3,0:3:6:0,6,90	0/0:2,0:2:3:0,3,45	./.:0,0:0:0:0,0,0	./.:0,0:0:0:0,0,0	0/0:1,0:1:3:0,3,33	./.:0,0:0:0:0,0,0	./.:0,0:0:0:0,0,0	0/0:2,0:2:3:0,3,45	./.:0,0:0:0:0,0,0	./.:0,0:0:0:0,0,0	./.:1,0:1:0:0,0,0	./.:0,0:0:0:0,0,0	./.:0,0:0:0:0,0,0	./.:0,0:0:0:0,0,0	0/0:2,0:2:3:0,3,45	0/0:1,0:1:3:0,3,37	0/0:1,0:1:3:0,3,32	./.:3,0:3:0:0,0,0	0/0:2,0:2:3:0,3,45	0/0:2,0:2:3:0,3,45	0/0:2,0:2:6:0,6,74	./.:0,0:0:0:0,0,0	0/0:2,0:2:6:0,6,76	./.:0,0:0:0:0,0,0	./.:1,0:1:0:0,0,0	./.:1,0:1:0:0,0,0	./.:0,0:0:0:0,0,0	./.:0,0:0:0:0,0,0	./.:1,0:1:0:0,0,0	./.:2,0:2:0:0,0,0	./.:0,0:0:0:0,0,0	0/0:1,0:1:3:0,3,36	0/0:3,0:3:3:0,3,45	./.:1,0:1:0:0,0,0	./.:1,0:1:0:0,0,0	0/0:4,0:4:6:0,6,90	./.:3,0:3:0:0,0,0	0/0:6,0:6:12:0,12,180	1/1:0,1:1:3:36,3,0	./.:0,0:0:0:0,0,0
Chr5	996269	.	T	C	1137.63	.	AC=14;AF=0.778;AN=18;DP=108;ExcessHet=0.0000;FS=0.000;InbreedingCoeff=0.3673;MLEAC=73;MLEAF=1.00;MQ=60.00;QD=33.04;SOR=1.022	GT:AD:DP:GQ:PL	./.:1,0:1:0:0,0,0	1/1:0,2:2:6:76,6,0	0/0:1,0:1:3:0,3,39	1/1:0,3:3:9:124,9,0	./.:1,0:1:0:0,0,0	./.:0,0:0:0:0,0,0	./.:0,0:0:0:0,0,0	./.:1,0:1:0:0,0,0	./.:1,0:1:0:0,0,0	./.:0,0:0:0:0,0,0	1/1:0,3:3:9:123,9,0	./.:0,0:0:0:0,0,0	./.:0,0:0:0:0,0,0	./.:0,0:0:0:0,0,0	./.:0,0:0:0:0,0,0	1/1:0,4:4:12:165,12,0	./.:0,0:0:0:0,0,0	./.:0,0:0:0:0,0,0	./.:0,0:0:0:0,0,0	./.:0,0:0:0:0,0,0	./.:0,0:0:0:0,0,0	./.:0,0:0:0:0,0,0	./.:0,0:0:0:0,0,0	1/1:0,2:2:6:83,6,0	1/1:0,2:2:6:84,6,0	./.:0,0:0:0:0,0,0	./.:0,0:0:0:0,0,0	./.:0,0:0:0:0,0,0	./.:1,0:1:0:0,0,0	./.:0,0:0:0:0,0,0	./.:1,0:1:0:0,0,0	./.:0,0:0:0:0,0,0	./.:0,0:0:0:0,0,0	./.:0,0:0:0:0,0,0	./.:0,0:0:0:0,0,0	./.:0,0:0:0:0,0,0	./.:0,0:0:0:0,0,0	0/0:1,0:1:3:0,3,40	./.:0,0:0:0:0,0,0	./.:0,0:0:0:0,0,0	./.:0,0:0:0:0,0,0	./.:0,0:0:0:0,0,0	./.:0,0:0:0:0,0,0	./.:0,0:0:0:0,0,0	./.:0,0:0:0:0,0,0	./.:0,0:0:0:0,0,0	./.:1,0:1:0:0,0,0	./.:0,0:0:0:0,0,0	./.:0,0:0:0:0,0,0	./.:1,0:1:0:0,0,0	./.:0,0:0:0:0,0,0	./.:1,0:1:0:0,0,0	./.:0,0:0:0:0,0,0	./.:0,0:0:0:0,0,0	./.:0,0:0:0:0,0,0	./.:1,0:1:0:0,0,0	./.:0,0:0:0:0,0,0	./.:0,0:0:0:0,0,0	./.:0,0:0:0:0,0,0	./.:0,0:0:0:0,0,0	./.:1,0:1:0:0,0,0	./.:1,0:1:0:0,0,0	./.:1,0:1:0:0,0,0	1/1:0,3:3:9:122,9,0	./.:0,0:0:0:0,0,0	./.:0,0:0:0:0,0,0	./.:0,0:0:0:0,0,0	./.:0,0:0:0:0,0,0	./.:1,0:1:0:0,0,0	./.:0,0:0:0:0,0,0	./.:0,0:0:0:0,0,0	./.:0,0:0:0:0,0,0	./.:0,0:0:0:0,0,0
Chr5	996339	.	A	T	3441.34	.	AC=50;AF=1.00;AN=50;DP=115;ExcessHet=0.0000;FS=0.000;InbreedingCoeff=0.4095;MLEAC=125;MLEAF=1.00;MQ=60.00;QD=31.79;SOR=1.249	GT:AD:DP:GQ:PL	1/1:0,2:2:6:79,6,0	1/1:0,3:3:9:118,9,0	./.:0,0:0:0:0,0,0	./.:0,0:0:0:0,0,0	./.:1,0:1:0:0,0,0	1/1:0,2:2:6:78,6,0	./.:1,0:1:0:0,0,0	./.:1,0:1:0:0,0,0	1/1:0,2:2:6:76,6,0	1/1:0,2:2:6:47,6,0	1/1:0,2:2:6:80,6,0	./.:0,0:0:0:0,0,0	1/1:0,3:3:9:117,9,0	./.:0,0:0:0:0,0,0	./.:1,0:1:0:0,0,0	1/1:0,3:3:9:115,9,0	./.:1,0:1:0:0,0,0	./.:0,0:0:0:0,0,0	./.:0,0:0:0:0,0,0	./.:1,0:1:0:0,0,0	./.:0,0:0:0:0,0,0	./.:0,0:0:0:0,0,0	1/1:0,2:2:6:77,6,0	./.:0,0:0:0:0,0,0	./.:0,0:0:0:0,0,0	1/1:0,4:4:12:157,12,0	./.:1,0:1:0:0,0,0	./.:0,0:0:0:0,0,0	./.:0,0:0:0:0,0,0	./.:1,0:1:0:0,0,0	1/1:0,3:3:9:118,9,0	./.:1,0:1:0:0,0,0	./.:0,0:0:0:0,0,0	1/1:0,3:3:9:114,9,0	./.:0,0:0:0:0,0,0	./.:0,0:0:0:0,0,0	./.:0,0:0:0:0,0,0	./.:0,0:0:0:0,0,0	1/1:0,3:3:9:116,9,0	./.:1,0:1:0:0,0,0	1/1:0,3:3:9:109,9,0	1/1:0,3:3:9:117,9,0	./.:1,0:1:0:0,0,0	./.:1,0:1:0:0,0,0	./.:0,0:0:0:0,0,0	./.:0,0:0:0:0,0,0	./.:0,0:0:0:0,0,0	./.:0,0:0:0:0,0,0	./.:1,0:1:0:0,0,0	1/1:0,3:3:9:111,9,0	./.:0,0:0:0:0,0,0	1/1:0,3:3:9:104,9,0	1/1:0,3:3:9:117,9,0	1/1:0,2:2:6:76,6,0	1/1:0,3:3:9:111,9,0	1/1:0,2:2:6:83,6,0	./.:0,0:0:0:0,0,0	./.:1,0:1:0:0,0,0	./.:1,0:1:0:0,0,0	1/1:0,2:2:6:76,6,0	1/1:0,3:3:9:116,9,0	./.:1,0:1:0:0,0,0	./.:0,0:0:0:0,0,0	./.:0,0:0:0:0,0,0	./.:0,0:0:0:0,0,0	./.:0,0:0:0:0,0,0	./.:0,0:0:0:0,0,0	1/1:0,2:2:6:77,6,0	1/1:0,2:2:6:77,6,0	./.:1,0:1:0:0,0,0	./.:1,0:1:0:0,0,0	./.:1,0:1:0:0,0,0	./.:1,0:1:0:0,0,0
Chr5	996368	.	A	T	136.07	.	AC=2;AF=1.00;AN=2;DP=11;ExcessHet=0.0000;FS=0.000;InbreedingCoeff=0.3369;MLEAC=17;MLEAF=1.00;MQ=60.00;QD=33.91;SOR=2.303	GT:AD:DP:GQ:PL	./.:1,0:1:0:0,0,0	./.:0,0:0:0:0,0,0	./.:0,0:0:0:0,0,0	./.:0,0:0:0:0,0,0	./.:0,0:0:0:0,0,0	./.:0,0:0:0:0,0,0	./.:0,0:0:0:0,0,0	./.:0,0:0:0:0,0,0	1/1:0,2:2:6:76,6,0	./.:1,0:1:0:0,0,0	./.:0,0:0:0:0,0,0	./.:0,0:0:0:0,0,0	./.:0,0:0:0:0,0,0	./.:0,0:0:0:0,0,0	./.:0,0:0:0:0,0,0	./.:0,0:0:0:0,0,0	./.:0,0:0:0:0,0,0	./.:1,0:1:0:0,0,0	./.:0,0:0:0:0,0,0	./.:0,0:0:0:0,0,0	./.:0,0:0:0:0,0,0	./.:0,0:0:0:0,0,0	./.:0,0:0:0:0,0,0	./.:0,0:0:0:0,0,0	./.:0,0:0:0:0,0,0	./.:0,0:0:0:0,0,0	./.:0,0:0:0:0,0,0	./.:0,0:0:0:0,0,0	./.:1,0:1:0:0,0,0	./.:0,0:0:0:0,0,0	./.:1,0:1:0:0,0,0	./.:0,0:0:0:0,0,0	./.:0,0:0:0:0,0,0	./.:0,0:0:0:0,0,0	./.:0,0:0:0:0,0,0	./.:0,0:0:0:0,0,0	./.:0,0:0:0:0,0,0	./.:0,0:0:0:0,0,0	./.:0,0:0:0:0,0,0	./.:0,0:0:0:0,0,0	./.:0,0:0:0:0,0,0	./.:1,0:1:0:0,0,0	./.:0,0:0:0:0,0,0	./.:0,0:0:0:0,0,0	./.:0,0:0:0:0,0,0	./.:0,0:0:0:0,0,0	./.:0,0:0:0:0,0,0	./.:0,0:0:0:0,0,0	./.:0,0:0:0:0,0,0	./.:0,0:0:0:0,0,0	./.:0,0:0:0:0,0,0	./.:0,0:0:0:0,0,0	./.:0,0:0:0:0,0,0	./.:0,0:0:0:0,0,0	./.:0,0:0:0:0,0,0	./.:0,0:0:0:0,0,0	./.:0,0:0:0:0,0,0	./.:0,0:0:0:0,0,0	./.:0,0:0:0:0,0,0	./.:0,0:0:0:0,0,0	./.:0,0:0:0:0,0,0	./.:0,0:0:0:0,0,0	./.:0,0:0:0:0,0,0	./.:0,0:0:0:0,0,0	./.:0,0:0:0:0,0,0	./.:0,0:0:0:0,0,0	./.:0,0:0:0:0,0,0	./.:1,0:1:0:0,0,0	./.:0,0:0:0:0,0,0	./.:0,0:0:0:0,0,0	./.:0,0:0:0:0,0,0	./.:0,0:0:0:0,0,0	./.:0,0:0:0:0,0,0
Chr5	996495	.	A	T	19937.5	.	AC=142;AF=1.00;AN=142;DP=1020;ExcessHet=0.0000;FS=0.000;InbreedingCoeff=0.2941;MLEAC=145;MLEAF=1.00;MQ=60.00;QD=26.64;SOR=1.132	GT:AD:DP:GQ:PL	1/1:0,12:12:36:455,36,0	1/1:0,6:6:18:235,18,0	1/1:0,8:8:24:308,24,0	1/1:0,8:8:24:306,24,0	1/1:0,5:5:15:193,15,0	1/1:0,2:2:6:76,6,0	1/1:0,7:7:21:269,21,0	1/1:0,10:10:30:383,30,0	1/1:0,19:19:57:718,57,0	1/1:0,6:6:18:221,18,0	1/1:0,11:11:33:424,33,0	1/1:0,11:11:33:410,33,0	1/1:0,6:6:18:222,18,0	1/1:0,5:5:15:184,15,0	1/1:0,6:6:18:223,18,0	1/1:0,7:7:21:268,21,0	1/1:0,9:9:27:323,27,0	1/1:0,5:5:15:190,15,0	1/1:0,2:2:6:74,6,0	1/1:0,5:5:15:185,15,0	1/1:0,3:3:9:104,9,0	1/1:0,2:2:6:75,6,0	1/1:0,8:8:24:304,24,0	1/1:0,2:2:6:77,6,0	1/1:0,6:6:18:235,18,0	1/1:0,7:7:21:262,21,0	1/1:0,2:2:6:79,6,0	1/1:0,2:2:6:75,6,0	1/1:0,6:6:18:222,18,0	1/1:0,7:7:21:264,21,0	1/1:0,5:5:15:185,15,0	1/1:0,9:9:27:330,27,0	1/1:0,9:9:27:331,27,0	1/1:0,5:5:15:184,15,0	1/1:0,6:6:18:228,18,0	1/1:0,4:4:12:153,12,0	1/1:0,8:8:24:304,24,0	1/1:0,9:9:27:321,27,0	1/1:0,5:5:15:195,15,0	1/1:0,8:8:24:303,24,0	1/1:0,8:8:24:296,24,0	1/1:0,6:6:18:223,18,0	./.:0,0:0:0:0,0,0	./.:1,0:1:0:0,0,0	1/1:0,4:4:12:159,12,0	1/1:0,6:6:18:233,18,0	1/1:0,8:8:24:314,24,0	1/1:0,8:8:24:283,24,0	1/1:0,10:10:30:378,30,0	1/1:0,11:11:33:406,33,0	1/1:0,7:7:21:231,21,0	1/1:0,5:5:15:172,15,0	1/1:0,4:4:12:149,12,0	1/1:0,6:6:18:222,18,0	1/1:0,9:9:27:340,27,0	1/1:0,10:10:30:387,30,0	1/1:0,7:7:21:268,21,0	1/1:0,5:5:15:190,15,0	1/1:0,9:9:27:341,27,0	1/1:0,6:6:18:228,18,0	1/1:0,7:7:21:262,21,0	1/1:0,8:8:24:302,24,0	1/1:0,10:10:30:364,30,0	1/1:0,6:6:18:226,18,0	1/1:0,8:8:24:301,24,0	1/1:0,4:4:12:149,12,0	1/1:0,10:10:30:368,30,0	1/1:0,7:7:21:271,21,0	1/1:0,11:11:33:408,33,0	1/1:0,7:7:21:234,21,0	1/1:0,4:4:12:151,12,0	1/1:0,9:9:27:337,27,0	1/1:0,5:5:15:186,15,0
Chr5	996524	.	G	A	21805.8	.	AC=140;AF=1.00;AN=140;DP=1298;ExcessHet=0.0000;FS=0.000;InbreedingCoeff=0.3975;MLEAC=145;MLEAF=1.00;MQ=60.00;QD=30.78;SOR=0.871	GT:AD:DP:GQ:PL	1/1:0,9:9:27:349,27,0	1/1:0,4:4:12:158,12,0	1/1:0,5:5:15:196,15,0	1/1:0,7:7:21:270,21,0	1/1:0,6:6:18:241,18,0	./.:1,0:1:0:0,0,0	1/1:0,8:8:24:309,24,0	1/1:0,7:7:21:279,21,0	1/1:0,9:9:27:358,27,0	1/1:0,7:7:21:267,21,0	1/1:0,8:8:24:322,24,0	1/1:0,7:7:21:273,21,0	1/1:0,8:8:24:307,24,0	1/1:0,4:4:12:153,12,0	1/1:0,6:6:18:228,18,0	1/1:0,9:9:27:355,27,0	1/1:0,11:11:33:411,33,0	1/1:0,5:5:15:188,15,0	./.:1,0:1:0:0,0,0	1/1:0,6:6:18:234,18,0	1/1:0,2:2:6:71,6,0	1/1:0,8:8:24:312,24,0	1/1:0,3:3:9:119,9,0	1/1:0,2:2:6:79,6,0	1/1:0,5:5:15:197,15,0	1/1:0,9:9:27:349,27,0	1/1:0,4:4:12:161,12,0	1/1:0,7:7:21:270,21,0	1/1:0,9:9:27:342,27,0	1/1:0,16:16:48:622,48,0	1/1:0,8:8:24:312,24,0	1/1:0,6:6:18:223,18,0	1/1:0,9:9:27:350,27,0	1/1:0,8:8:24:300,24,0	1/1:0,7:7:21:274,21,0	./.:1,0:1:0:0,0,0	1/1:0,10:10:30:382,30,0	1/1:0,5:5:15:197,15,0	1/1:0,12:12:36:477,36,0	1/1:0,13:13:39:506,39,0	1/1:0,6:6:18:227,18,0	1/1:0,8:8:24:313,24,0	1/1:0,2:2:6:76,6,0	1/1:0,9:9:27:350,27,0	1/1:0,4:4:12:161,12,0	1/1:0,5:5:15:202,15,0	1/1:0,9:9:27:361,27,0	1/1:0,7:7:21:252,21,0	1/1:0,4:4:12:157,12,0	1/1:0,9:9:27:342,27,0	1/1:0,4:4:12:139,12,0	1/1:0,3:3:9:109,9,0	1/1:0,3:3:9:117,9,0	1/1:0,16:16:48:622,48,0	1/1:0,7:7:21:268,21,0	1/1:0,6:6:18:233,18,0	1/1:0,10:10:30:391,30,0	1/1:0,12:12:36:469,36,0	1/1:0,4:4:12:153,12,0	1/1:0,5:5:15:194,15,0	1/1:0,7:7:21:270,21,0	1/1:0,7:7:21:271,21,0	1/1:0,11:11:33:417,33,0	1/1:0,10:10:30:393,30,0	1/1:0,10:10:30:384,30,0	1/1:0,8:8:24:307,24,0	1/1:0,10:10:30:386,30,0	1/1:0,9:9:27:357,27,0	1/1:0,7:7:21:273,21,0	1/1:0,12:12:36:457,36,0	1/1:0,12:12:36:470,36,0	1/1:0,6:6:18:201,18,0	1/1:0,10:10:30:386,30,0
Chr5	996580	.	T	TG	474.13	.	AC=6;AF=1.00;AN=6;DP=61;ExcessHet=0.0000;FS=0.000;InbreedingCoeff=0.3459;MLEAC=45;MLEAF=1.00;MQ=60.00;QD=27.07;SOR=4.174	GT:AD:DP:GQ:PL	./.:0,0:0:0:0,0,0	./.:0,0:0:0:0,0,0	./.:2,0:2:0:0,0,0	./.:0,0:0:0:0,0,0	./.:0,0:0:0:0,0,0	./.:1,0:1:0:0,0,0	./.:0,0:0:0:0,0,0	./.:0,0:0:0:0,0,0	./.:0,0:0:0:0,0,0	./.:0,0:0:0:0,0,0	./.:0,0:0:0:0,0,0	./.:2,0:2:0:0,0,0	./.:0,0:0:0:0,0,0	./.:0,0:0:0:0,0,0	1/1:0,2:2:6:81,6,0	./.:0,0:0:0:0,0,0	./.:7,0:7:0:0,0,0	./.:0,0:0:0:0,0,0	./.:0,0:0:0:0,0,0	./.:0,0:0:0:0,0,0	./.:0,0:0:0:0,0,0	./.:0,0:0:0:0,0,0	./.:3,0:3:0:0,0,0	./.:0,0:0:0:0,0,0	./.:0,0:0:0:0,0,0	./.:0,0:0:0:0,0,0	./.:2,0:2:0:0,0,0	./.:0,0:0:0:0,0,0	./.:0,0:0:0:0,0,0	./.:9,0:9:0:0,0,0	./.:0,0:0:0:0,0,0	./.:0,0:0:0:0,0,0	./.:0,0:0:0:0,0,0	./.:0,0:0:0:0,0,0	./.:0,0:0:0:0,0,0	./.:0,0:0:0:0,0,0	./.:0,0:0:0:0,0,0	./.:0,0:0:0:0,0,0	./.:0,0:0:0:0,0,0	./.:5,0:5:0:0,0,0	./.:0,0:0:0:0,0,0	./.:0,0:0:0:0,0,0	./.:0,0:0:0:0,0,0	./.:0,0:0:0:0,0,0	./.:0,0:0:0:0,0,0	./.:0,0:0:0:0,0,0	./.:0,0:0:0:0,0,0	./.:0,0:0:0:0,0,0	./.:0,0:0:0:0,0,0	./.:0,0:0:0:0,0,0	./.:0,0:0:0:0,0,0	./.:0,0:0:0:0,0,0	./.:3,0:3:0:0,0,0	./.:7,0:7:0:0,0,0	./.:0,0:0:0:0,0,0	./.:0,0:0:0:0,0,0	./.:0,0:0:0:0,0,0	./.:0,0:0:0:0,0,0	./.:0,0:0:0:0,0,0	./.:0,0:0:0:0,0,0	./.:5,0:5:0:0,0,0	1/1:0,3:3:9:121,9,0	./.:0,0:0:0:0,0,0	./.:0,0:0:0:0,0,0	./.:0,0:0:0:0,0,0	./.:0,0:0:0:0,0,0	1/1:0,2:2:6:81,6,0	./.:0,0:0:0:0,0,0	./.:0,0:0:0:0,0,0	./.:2,0:2:0:0,0,0	./.:0,0:0:0:0,0,0	./.:0,0:0:0:0,0,0	./.:0,0:0:0:0,0,0
Chr5	996597	.	A	G	478.58	.	AC=6;AF=1.00;AN=6;DP=18;ExcessHet=0.0000;FS=0.000;InbreedingCoeff=0.3459;MLEAC=45;MLEAF=1.00;MQ=60.00;QD=28.59;SOR=4.174	GT:AD:DP:GQ:PL	./.:0,0:0:0:0,0,0	./.:0,0:0:0:0,0,0	./.:1,0:1:0:0,0,0	./.:0,0:0:0:0,0,0	./.:0,0:0:0:0,0,0	./.:1,0:1:0:0,0,0	./.:0,0:0:0:0,0,0	./.:0,0:0:0:0,0,0	./.:0,0:0:0:0,0,0	./.:0,0:0:0:0,0,0	./.:0,0:0:0:0,0,0	./.:0,0:0:0:0,0,0	./.:0,0:0:0:0,0,0	./.:0,0:0:0:0,0,0	1/1:0,2:2:6:82,6,0	./.:0,0:0:0:0,0,0	./.:1,0:1:0:0,0,0	./.:0,0:0:0:0,0,0	./.:0,0:0:0:0,0,0	./.:0,0:0:0:0,0,0	./.:0,0:0:0:0,0,0	./.:0,0:0:0:0,0,0	./.:1,0:1:0:0,0,0	./.:0,0:0:0:0,0,0	./.:0,0:0:0:0,0,0	./.:0,0:0:0:0,0,0	./.:1,0:1:0:0,0,0	./.:0,0:0:0:0,0,0	./.:0,0:0:0:0,0,0	./.:1,0:1:0:0,0,0	./.:0,0:0:0:0,0,0	./.:0,0:0:0:0,0,0	./.:0,0:0:0:0,0,0	./.:0,0:0:0:0,0,0	./.:0,0:0:0:0,0,0	./.:0,0:0:0:0,0,0	./.:0,0:0:0:0,0,0	./.:0,0:0:0:0,0,0	./.:0,0:0:0:0,0,0	./.:1,0:1:0:0,0,0	./.:0,0:0:0:0,0,0	./.:0,0:0:0:0,0,0	./.:0,0:0:0:0,0,0	./.:0,0:0:0:0,0,0	./.:0,0:0:0:0,0,0	./.:0,0:0:0:0,0,0	./.:0,0:0:0:0,0,0	./.:0,0:0:0:0,0,0	./.:0,0:0:0:0,0,0	./.:0,0:0:0:0,0,0	./.:0,0:0:0:0,0,0	./.:0,0:0:0:0,0,0	./.:1,0:1:0:0,0,0	./.:1,0:1:0:0,0,0	./.:0,0:0:0:0,0,0	./.:0,0:0:0:0,0,0	./.:0,0:0:0:0,0,0	./.:0,0:0:0:0,0,0	./.:0,0:0:0:0,0,0	./.:0,0:0:0:0,0,0	./.:1,0:1:0:0,0,0	1/1:0,3:3:9:124,9,0	./.:0,0:0:0:0,0,0	./.:0,0:0:0:0,0,0	./.:0,0:0:0:0,0,0	./.:0,0:0:0:0,0,0	1/1:0,2:2:6:81,6,0	./.:0,0:0:0:0,0,0	./.:0,0:0:0:0,0,0	./.:1,0:1:0:0,0,0	./.:0,0:0:0:0,0,0	./.:0,0:0:0:0,0,0	./.:0,0:0:0:0,0,0
Chr5	996616	.	T	TC	569.45	.	AC=12;AF=1.00;AN=12;DP=25;ExcessHet=0.0000;FS=0.000;InbreedingCoeff=0.3348;MLEAC=61;MLEAF=1.00;MQ=60.00;QD=33.29;SOR=4.174	GT:AD:DP:GQ:PL	./.:0,0:0:0:0,0,0	./.:0,0:0:0:0,0,0	./.:0,0:0:0:0,0,0	./.:0,0:0:0:0,0,0	1/1:0,1:1:3:40,3,0	./.:1,0:1:0:0,0,0	./.:0,0:0:0:0,0,0	./.:0,0:0:0:0,0,0	./.:1,0:1:0:0,0,0	./.:0,0:0:0:0,0,0	./.:0,0:0:0:0,0,0	./.:0,0:0:0:0,0,0	./.:0,0:0:0:0,0,0	./.:0,0:0:0:0,0,0	./.:1,0:1:0:0,0,0	./.:0,0:0:0:0,0,0	./.:0,0:0:0:0,0,0	./.:0,0:0:0:0,0,0	./.:0,0:0:0:0,0,0	./.:0,0:0:0:0,0,0	./.:0,0:0:0:0,0,0	./.:0,0:0:0:0,0,0	./.:0,0:0:0:0,0,0	./.:0,0:0:0:0,0,0	1/1:0,1:1:3:40,3,0	./.:0,0:0:0:0,0,0	./.:0,0:0:0:0,0,0	./.:0,0:0:0:0,0,0	./.:0,0:0:0:0,0,0	./.:1,0:1:0:0,0,0	./.:0,0:0:0:0,0,0	./.:0,0:0:0:0,0,0	./.:0,0:0:0:0,0,0	./.:0,0:0:0:0,0,0	./.:0,0:0:0:0,0,0	1/1:0,1:1:3:40,3,0	./.:1,0:1:0:0,0,0	./.:0,0:0:0:0,0,0	./.:0,0:0:0:0,0,0	./.:1,0:1:0:0,0,0	./.:0,0:0:0:0,0,0	./.:0,0:0:0:0,0,0	./.:0,0:0:0:0,0,0	./.:0,0:0:0:0,0,0	1/1:0,2:2:6:81,6,0	./.:0,0:0:0:0,0,0	./.:0,0:0:0:0,0,0	./.:0,0:0:0:0,0,0	./.:0,0:0:0:0,0,0	./.:0,0:0:0:0,0,0	./.:0,0:0:0:0,0,0	./.:0,0:0:0:0,0,0	./.:1,0:1:0:0,0,0	./.:0,0:0:0:0,0,0	./.:0,0:0:0:0,0,0	./.:0,0:0:0:0,0,0	./.:0,0:0:0:0,0,0	./.:0,0:0:0:0,0,0	./.:0,0:0:0:0,0,0	./.:0,0:0:0:0,0,0	./.:0,0:0:0:0,0,0	./.:2,0:2:0:0,0,0	./.:0,0:0:0:0,0,0	1/1:0,1:1:3:40,3,0	./.:0,0:0:0:0,0,0	1/1:0,1:1:3:40,3,0	./.:0,0:0:0:0,0,0	./.:0,0:0:0:0,0,0	./.:0,0:0:0:0,0,0	./.:0,0:0:0:0,0,0	./.:0,0:0:0:0,0,0	./.:0,0:0:0:0,0,0	./.:0,0:0:0:0,0,0
Chr5	996620	.	C	G	3439.11	.	AC=50;AF=0.926;AN=54;DP=226;ExcessHet=0.0000;FS=0.000;InbreedingCoeff=0.4020;MLEAC=122;MLEAF=1.00;MQ=60.00;QD=32.68;SOR=5.010	GT:AD:DP:GQ:PL	1/1:0,3:3:9:119,9,0	1/1:0,3:3:9:117,9,0	./.:1,0:1:0:0,0,0	./.:1,0:1:0:0,0,0	1/1:0,4:4:12:161,12,0	./.:1,0:1:0:0,0,0	./.:1,0:1:0:0,0,0	./.:1,0:1:0:0,0,0	./.:1,0:1:0:0,0,0	1/1:0,2:2:6:76,6,0	./.:1,0:1:0:0,0,0	./.:1,0:1:0:0,0,0	./.:1,0:1:0:0,0,0	./.:0,0:0:0:0,0,0	1/1:0,2:2:6:76,6,0	./.:0,0:0:0:0,0,0	./.:0,0:0:0:0,0,0	./.:1,0:1:0:0,0,0	./.:1,0:1:0:0,0,0	./.:1,0:1:0:0,0,0	./.:1,0:1:0:0,0,0	./.:1,0:1:0:0,0,0	./.:0,0:0:0:0,0,0	1/1:0,2:2:6:78,6,0	1/1:0,3:3:9:124,9,0	./.:0,0:0:0:0,0,0	./.:0,0:0:0:0,0,0	./.:0,0:0:0:0,0,0	./.:1,0:1:0:0,0,0	./.:1,0:1:0:0,0,0	./.:1,0:1:0:0,0,0	./.:1,0:1:0:0,0,0	./.:0,0:0:0:0,0,0	1/1:0,2:2:6:75,6,0	0/0:2,0:2:0:0,0,8	1/1:0,2:2:6:83,6,0	./.:1,0:1:0:0,0,0	1/1:0,2:2:6:79,6,0	1/1:0,2:2:6:80,6,0	./.:1,0:1:0:0,0,0	./.:1,0:1:0:0,0,0	./.:0,0:0:0:0,0,0	./.:0,0:0:0:0,0,0	./.:0,0:0:0:0,0,0	1/1:0,3:3:9:129,9,0	1/1:0,2:2:6:77,6,0	1/1:0,2:2:6:78,6,0	./.:0,0:0:0:0,0,0	1/1:0,2:2:6:78,6,0	1/1:0,4:4:12:150,12,0	./.:1,0:1:0:0,0,0	./.:0,0:0:0:0,0,0	1/1:0,2:2:6:77,6,0	./.:0,0:0:0:0,0,0	1/1:0,4:4:12:150,12,0	1/1:0,3:3:9:117,9,0	1/1:0,4:4:12:156,12,0	./.:1,0:1:0:0,0,0	./.:1,0:1:0:0,0,0	./.:1,0:1:0:0,0,0	./.:0,0:0:0:0,0,0	./.:1,0:1:0:0,0,0	0/0:2,0:2:0:0,0,2	1/1:0,2:2:6:83,6,0	./.:1,0:1:0:0,0,0	1/1:0,2:2:6:83,6,0	./.:0,0:0:0:0,0,0	./.:0,0:0:0:0,0,0	./.:0,0:0:0:0,0,0	1/1:0,3:3:9:113,9,0	1/1:0,2:2:6:79,6,0	./.:1,0:1:0:0,0,0	1/1:0,2:2:6:78,6,0
Chr5	996688	.	G	A	3913.34	.	AC=52;AF=1.00;AN=52;DP=131;ExcessHet=0.0000;FS=0.000;InbreedingCoeff=0.4161;MLEAC=126;MLEAF=1.00;MQ=60.00;QD=30.34;SOR=3.737	GT:AD:DP:GQ:PL	./.:1,0:1:0:0,0,0	./.:1,0:1:0:0,0,0	1/1:0,3:3:9:122,9,0	1/1:0,2:2:6:83,6,0	./.:1,0:1:0:0,0,0	./.:0,0:0:0:0,0,0	1/1:0,2:2:6:83,6,0	./.:1,0:1:0:0,0,0	1/1:0,3:3:9:123,9,0	1/1:0,2:2:6:80,6,0	./.:1,0:1:0:0,0,0	1/1:0,3:3:9:124,9,0	1/1:0,3:3:9:119,9,0	1/1:0,4:4:12:155,12,0	./.:1,0:1:0:0,0,0	1/1:0,3:3:9:125,9,0	./.:0,0:0:0:0,0,0	./.:1,0:1:0:0,0,0	./.:0,0:0:0:0,0,0	./.:1,0:1:0:0,0,0	./.:0,0:0:0:0,0,0	./.:0,0:0:0:0,0,0	./.:1,0:1:0:0,0,0	./.:1,0:1:0:0,0,0	./.:1,0:1:0:0,0,0	./.:1,0:1:0:0,0,0	1/1:0,3:3:9:125,9,0	./.:1,0:1:0:0,0,0	./.:1,0:1:0:0,0,0	./.:0,0:0:0:0,0,0	1/1:0,2:2:6:81,6,0	./.:1,0:1:0:0,0,0	./.:1,0:1:0:0,0,0	./.:1,0:1:0:0,0,0	./.:0,0:0:0:0,0,0	./.:1,0:1:0:0,0,0	1/1:0,2:2:6:83,6,0	./.:0,0:0:0:0,0,0	./.:0,0:0:0:0,0,0	1/1:0,3:3:9:120,9,0	./.:0,0:0:0:0,0,0	./.:1,0:1:0:0,0,0	./.:0,0:0:0:0,0,0	./.:1,0:1:0:0,0,0	1/1:0,3:3:9:127,9,0	1/1:0,3:3:9:122,9,0	1/1:0,4:4:12:164,12,0	./.:0,0:0:0:0,0,0	./.:1,0:1:0:0,0,0	./.:2,0:2:0:0,0,0	1/1:0,2:2:6:71,6,0	./.:1,0:1:0:0,0,0	1/1:0,2:2:6:81,6,0	./.:0,0:0:0:0,0,0	1/1:0,4:4:12:161,12,0	1/1:0,5:5:15:199,15,0	./.:0,0:0:0:0,0,0	./.:1,0:1:0:0,0,0	./.:0,0:0:0:0,0,0	1/1:0,3:3:9:121,9,0	./.:0,0:0:0:0,0,0	./.:1,0:1:0:0,0,0	1/1:0,3:3:9:114,9,0	1/1:0,2:2:6:81,6,0	./.:1,0:1:0:0,0,0	1/1:0,2:2:6:81,6,0	./.:1,0:1:0:0,0,0	./.:1,0:1:0:0,0,0	./.:0,0:0:0:0,0,0	./.:1,0:1:0:0,0,0	1/1:0,2:2:6:83,6,0	./.:1,0:1:0:0,0,0	1/1:0,2:2:6:81,6,0
Chr5	996772	.	T	A	1533.47	.	AC=22;AF=1.00;AN=22;DP=57;ExcessHet=0.0000;FS=0.000;InbreedingCoeff=0.3686;MLEAC=95;MLEAF=1.00;MQ=60.00;QD=29.96;SOR=1.519	GT:AD:DP:GQ:PL	./.:0,0:0:0:0,0,0	./.:0,0:0:0:0,0,0	./.:0,0:0:0:0,0,0	./.:0,0:0:0:0,0,0	./.:0,0:0:0:0,0,0	./.:0,0:0:0:0,0,0	./.:0,0:0:0:0,0,0	./.:0,0:0:0:0,0,0	./.:0,0:0:0:0,0,0	1/1:0,2:2:6:79,6,0	./.:0,0:0:0:0,0,0	./.:0,0:0:0:0,0,0	./.:0,0:0:0:0,0,0	./.:0,0:0:0:0,0,0	1/1:0,2:2:6:79,6,0	./.:0,0:0:0:0,0,0	./.:0,0:0:0:0,0,0	./.:0,0:0:0:0,0,0	./.:0,0:0:0:0,0,0	./.:0,0:0:0:0,0,0	./.:0,0:0:0:0,0,0	./.:0,0:0:0:0,0,0	1/1:0,2:2:6:83,6,0	./.:0,0:0:0:0,0,0	./.:0,0:0:0:0,0,0	./.:0,0:0:0:0,0,0	./.:0,0:0:0:0,0,0	./.:0,0:0:0:0,0,0	./.:1,0:1:0:0,0,0	1/1:0,3:3:9:126,9,0	./.:0,0:0:0:0,0,0	./.:0,0:0:0:0,0,0	./.:0,0:0:0:0,0,0	./.:0,0:0:0:0,0,0	1/1:0,2:2:6:82,6,0	./.:1,0:1:0:0,0,0	./.:0,0:0:0:0,0,0	./.:0,0:0:0:0,0,0	1/1:0,2:2:6:80,6,0	./.:0,0:0:0:0,0,0	./.:1,0:1:0:0,0,0	1/1:0,2:2:6:81,6,0	./.:0,0:0:0:0,0,0	./.:0,0:0:0:0,0,0	./.:0,0:0:0:0,0,0	./.:1,0:1:0:0,0,0	./.:0,0:0:0:0,0,0	./.:0,0:0:0:0,0,0	./.:0,0:0:0:0,0,0	./.:1,0:1:0:0,0,0	./.:0,0:0:0:0,0,0	./.:0,0:0:0:0,0,0	./.:0,0:0:0:0,0,0	./.:1,0:1:0:0,0,0	./.:1,0:1:0:0,0,0	1/1:0,2:2:6:83,6,0	1/1:0,3:3:9:122,9,0	./.:1,0:1:0:0,0,0	./.:0,0:0:0:0,0,0	./.:0,0:0:0:0,0,0	./.:1,0:1:0:0,0,0	./.:0,0:0:0:0,0,0	1/1:0,2:2:6:80,6,0	./.:1,0:1:0:0,0,0	1/1:0,2:2:6:81,6,0	./.:0,0:0:0:0,0,0	./.:0,0:0:0:0,0,0	./.:0,0:0:0:0,0,0	./.:0,0:0:0:0,0,0	./.:0,0:0:0:0,0,0	./.:0,0:0:0:0,0,0	./.:1,0:1:0:0,0,0	./.:1,0:1:0:0,0,0
Chr5	997090	.	T	A	283.48	.	AC=4;AF=1.00;AN=4;DP=13;ExcessHet=0.0000;FS=0.000;InbreedingCoeff=0.3403;MLEAC=31;MLEAF=1.00;MQ=60.00;QD=27.12;SOR=3.258	GT:AD:DP:GQ:PL	./.:1,0:1:0:0,0,0	./.:0,0:0:0:0,0,0	./.:0,0:0:0:0,0,0	./.:0,0:0:0:0,0,0	./.:0,0:0:0:0,0,0	./.:0,0:0:0:0,0,0	./.:0,0:0:0:0,0,0	./.:0,0:0:0:0,0,0	./.:0,0:0:0:0,0,0	./.:0,0:0:0:0,0,0	./.:0,0:0:0:0,0,0	./.:0,0:0:0:0,0,0	./.:0,0:0:0:0,0,0	./.:1,0:1:0:0,0,0	./.:0,0:0:0:0,0,0	./.:0,0:0:0:0,0,0	./.:1,0:1:0:0,0,0	./.:0,0:0:0:0,0,0	./.:0,0:0:0:0,0,0	./.:0,0:0:0:0,0,0	./.:1,0:1:0:0,0,0	./.:0,0:0:0:0,0,0	./.:1,0:1:0:0,0,0	./.:0,0:0:0:0,0,0	./.:0,0:0:0:0,0,0	./.:0,0:0:0:0,0,0	./.:0,0:0:0:0,0,0	./.:0,0:0:0:0,0,0	./.:0,0:0:0:0,0,0	./.:0,0:0:0:0,0,0	./.:0,0:0:0:0,0,0	./.:0,0:0:0:0,0,0	./.:0,0:0:0:0,0,0	./.:0,0:0:0:0,0,0	./.:0,0:0:0:0,0,0	./.:0,0:0:0:0,0,0	./.:0,0:0:0:0,0,0	./.:0,0:0:0:0,0,0	1/1:0,2:2:6:82,6,0	./.:0,0:0:0:0,0,0	./.:0,0:0:0:0,0,0	./.:0,0:0:0:0,0,0	./.:0,0:0:0:0,0,0	./.:0,0:0:0:0,0,0	./.:1,0:1:0:0,0,0	./.:0,0:0:0:0,0,0	./.:0,0:0:0:0,0,0	./.:0,0:0:0:0,0,0	./.:0,0:0:0:0,0,0	./.:0,0:0:0:0,0,0	./.:0,0:0:0:0,0,0	./.:0,0:0:0:0,0,0	1/1:0,2:2:6:81,6,0	./.:1,0:1:0:0,0,0	./.:0,0:0:0:0,0,0	./.:0,0:0:0:0,0,0	./.:0,0:0:0:0,0,0	./.:0,0:0:0:0,0,0	./.:0,0:0:0:0,0,0	./.:0,0:0:0:0,0,0	./.:0,0:0:0:0,0,0	./.:0,0:0:0:0,0,0	./.:0,0:0:0:0,0,0	./.:0,0:0:0:0,0,0	./.:0,0:0:0:0,0,0	./.:0,0:0:0:0,0,0	./.:0,0:0:0:0,0,0	./.:0,0:0:0:0,0,0	./.:0,0:0:0:0,0,0	./.:0,0:0:0:0,0,0	./.:0,0:0:0:0,0,0	./.:0,0:0:0:0,0,0	./.:1,0:1:0:0,0,0
Chr5	997183	.	C	A	32734	.	AC=142;AF=1.00;AN=142;DP=1292;ExcessHet=0.0000;FS=0.000;InbreedingCoeff=0.4273;MLEAC=146;MLEAF=1.00;MQ=60.00;QD=29.91;SOR=0.768	GT:AD:DP:GQ:PL	1/1:0,17:17:51:659,51,0	1/1:0,14:14:42:560,42,0	1/1:0,7:7:21:274,21,0	1/1:0,14:14:42:563,42,0	1/1:0,13:13:39:533,39,0	1/1:0,3:3:9:114,9,0	1/1:0,14:14:42:549,42,0	1/1:0,13:13:39:541,39,0	1/1:0,17:17:51:660,51,0	1/1:0,11:11:33:420,33,0	1/1:0,20:20:60:801,60,0	1/1:0,11:11:33:429,33,0	1/1:0,11:11:33:423,33,0	1/1:0,13:13:39:501,39,0	1/1:0,11:11:33:432,33,0	1/1:0,10:10:30:384,30,0	1/1:0,11:11:33:414,33,0	1/1:0,8:8:24:322,24,0	1/1:0,2:2:6:78,6,0	1/1:0,6:6:18:236,18,0	1/1:0,3:3:9:101,9,0	1/1:0,9:9:27:342,27,0	1/1:0,9:9:27:356,27,0	1/1:0,2:2:6:79,6,0	1/1:0,13:13:39:508,39,0	1/1:0,13:13:39:485,39,0	./.:0,0:0:0:0,0,0	1/1:0,5:5:15:188,15,0	1/1:0,10:10:30:387,30,0	1/1:0,20:20:60:780,60,0	1/1:0,7:7:21:265,21,0	1/1:0,6:6:18:224,18,0	1/1:0,15:15:45:563,45,0	1/1:0,12:12:36:458,36,0	1/1:0,9:9:27:363,27,0	1/1:0,3:3:9:121,9,0	1/1:0,13:13:39:507,39,0	1/1:0,19:19:57:746,57,0	1/1:0,14:14:42:554,42,0	1/1:0,7:7:21:277,21,0	1/1:0,10:10:30:393,30,0	1/1:0,13:13:39:475,39,0	./.:0,0:0:0:0,0,0	1/1:0,5:5:15:200,15,0	1/1:0,12:12:36:496,36,0	1/1:0,17:17:51:663,51,0	1/1:0,9:9:27:360,27,0	1/1:0,17:17:51:622,51,0	1/1:0,22:22:66:879,66,0	1/1:0,5:5:15:196,15,0	1/1:0,10:10:30:349,30,0	1/1:0,9:9:27:332,27,0	1/1:0,16:16:48:616,48,0	1/1:0,10:10:30:393,30,0	1/1:0,14:14:42:529,42,0	1/1:0,14:14:42:557,42,0	1/1:0,16:16:48:634,48,0	1/1:0,13:13:39:513,39,0	1/1:0,10:10:30:392,30,0	1/1:0,3:3:9:120,9,0	1/1:0,10:10:30:391,30,0	1/1:0,8:8:24:318,24,0	1/1:0,11:11:33:421,33,0	1/1:0,16:16:48:620,48,0	1/1:0,18:18:54:676,54,0	1/1:0,8:8:24:318,24,0	1/1:0,11:11:33:420,33,0	1/1:0,19:19:57:748,57,0	1/1:0,9:9:27:351,27,0	1/1:0,14:14:42:536,42,0	1/1:0,17:17:51:676,51,0	1/1:0,9:9:27:360,27,0	1/1:0,9:9:27:310,27,0
Chr5	997264	.	C	T	25666	.	AC=138;AF=1.00;AN=138;DP=1035;ExcessHet=0.0000;FS=0.000;InbreedingCoeff=0.5002;MLEAC=145;MLEAF=1.00;MQ=60.00;QD=32.63;SOR=1.330	GT:AD:DP:GQ:PL	1/1:0,10:10:30:375,30,0	1/1:0,15:15:45:596,45,0	1/1:0,12:12:36:462,36,0	1/1:0,12:12:36:465,36,0	1/1:0,11:11:33:436,33,0	1/1:0,3:3:9:120,9,0	1/1:0,10:10:30:384,30,0	1/1:0,5:5:15:197,15,0	1/1:0,22:22:66:861,66,0	1/1:0,10:10:30:383,30,0	1/1:0,17:17:51:662,51,0	1/1:0,9:9:27:352,27,0	1/1:0,10:10:30:383,30,0	1/1:0,11:11:33:416,33,0	1/1:0,6:6:18:226,18,0	1/1:0,8:8:24:312,24,0	1/1:0,7:7:21:264,21,0	1/1:0,7:7:21:269,21,0	1/1:0,4:4:12:153,12,0	1/1:0,4:4:12:154,12,0	1/1:0,6:6:18:214,18,0	1/1:0,9:9:27:343,27,0	1/1:0,6:6:18:232,18,0	./.:1,0:1:0:0,0,0	1/1:0,7:7:21:280,21,0	1/1:0,5:5:15:193,15,0	1/1:0,2:2:6:80,6,0	1/1:0,4:4:12:155,12,0	1/1:0,10:10:30:376,30,0	1/1:0,15:15:45:582,45,0	1/1:0,6:6:18:233,18,0	1/1:0,6:6:18:224,18,0	1/1:0,18:18:54:696,54,0	1/1:0,11:11:33:415,33,0	1/1:0,5:5:15:195,15,0	1/1:0,3:3:9:116,9,0	1/1:0,8:8:24:308,24,0	1/1:0,12:12:36:476,36,0	1/1:0,8:8:24:316,24,0	1/1:0,8:8:24:305,24,0	1/1:0,4:4:12:151,12,0	1/1:0,10:10:30:380,30,0	./.:0,0:0:0:0,0,0	./.:1,0:1:0:0,0,0	1/1:0,8:8:24:314,24,0	1/1:0,7:7:21:275,21,0	1/1:0,12:12:36:471,36,0	1/1:0,10:10:30:356,30,0	1/1:0,13:13:39:499,39,0	1/1:0,10:10:30:382,30,0	1/1:0,3:3:9:101,9,0	1/1:0,5:5:15:176,15,0	1/1:0,9:9:27:349,27,0	1/1:0,9:9:27:342,27,0	1/1:0,8:8:24:303,24,0	1/1:0,8:8:24:311,24,0	1/1:0,11:11:33:428,33,0	1/1:0,12:12:36:458,36,0	1/1:0,8:8:24:303,24,0	./.:0,0:0:0:0,0,0	1/1:0,8:8:24:306,24,0	1/1:0,11:11:33:421,33,0	1/1:0,4:4:12:147,12,0	1/1:0,11:11:33:420,33,0	1/1:0,7:7:21:268,21,0	1/1:0,8:8:24:307,24,0	1/1:0,15:15:45:573,45,0	1/1:0,12:12:36:472,36,0	1/1:0,11:11:33:422,33,0	1/1:0,17:17:51:643,51,0	1/1:0,13:13:39:498,39,0	1/1:0,13:13:39:495,39,0	1/1:0,6:6:18:231,18,0
Chr5	997436	.	G	C	2786.7	.	AC=40;AF=0.952;AN=42;BaseQRankSum=1.38;DP=236;ExcessHet=0.1072;FS=20.607;InbreedingCoeff=0.3657;MLEAC=114;MLEAF=1.00;MQ=60.00;MQRankSum=0.00;QD=31.83;ReadPosRankSum=0.00;SOR=3.723	GT:AD:DP:GQ:PL	./.:1,0:1:0:0,0,0	./.:1,0:1:0:0,0,0	1/1:0,3:3:9:118,9,0	./.:0,0:0:0:0,0,0	1/1:0,2:2:6:80,6,0	./.:0,0:0:0:0,0,0	./.:1,0:1:0:0,0,0	1/1:0,2:2:6:82,6,0	./.:0,0:0:0:0,0,0	./.:1,0:1:0:0,0,0	./.:1,0:1:0:0,0,0	./.:1,0:1:0:0,0,0	./.:0,0:0:0:0,0,0	./.:0,0:0:0:0,0,0	./.:0,0:0:0:0,0,0	1/1:0,2:2:6:81,6,0	1/1:0,2:2:6:77,6,0	./.:1,0:1:0:0,0,0	1/1:0,2:2:6:83,6,0	1/1:0,2:2:6:81,6,0	./.:0,0:0:0:0,0,0	1/1:0,2:2:6:82,6,0	./.:0,0:0:0:0,0,0	./.:0,0:0:0:0,0,0	./.:0,0:0:0:0,0,0	./.:0,0:0:0:0,0,0	./.:0,0:0:0:0,0,0	./.:0,0:0:0:0,0,0	./.:0,0:0:0:0,0,0	./.:0,0:0:0:0,0,0	./.:0,0:0:0:0,0,0	./.:0,0:0:0:0,0,0	0/1:1,2:3:1:72,0,1	1/1:0,2:2:6:80,6,0	1/1:0,2:2:6:82,6,0	./.:0,0:0:0:0,0,0	./.:1,0:1:0:0,0,0	1/1:0,4:4:12:165,12,0	./.:0,0:0:0:0,0,0	./.:0,0:0:0:0,0,0	0/1:2,2:4:8:67,0,8	./.:0,0:0:0:0,0,0	./.:0,0:0:0:0,0,0	./.:0,0:0:0:0,0,0	1/1:0,2:2:6:79,6,0	./.:0,0:0:0:0,0,0	./.:1,0:1:0:0,0,0	./.:0,0:0:0:0,0,0	1/1:0,5:5:15:202,15,0	./.:0,0:0:0:0,0,0	./.:0,0:0:0:0,0,0	./.:0,0:0:0:0,0,0	1/1:0,3:3:9:119,9,0	./.:0,0:0:0:0,0,0	./.:0,0:0:0:0,0,0	./.:0,0:0:0:0,0,0	./.:0,0:0:0:0,0,0	./.:0,0:0:0:0,0,0	1/1:0,2:2:6:80,6,0	./.:0,0:0:0:0,0,0	./.:0,0:0:0:0,0,0	./.:0,0:0:0:0,0,0	./.:0,0:0:0:0,0,0	./.:0,0:0:0:0,0,0	1/1:0,3:3:9:119,9,0	1/1:0,2:2:6:81,6,0	./.:0,0:0:0:0,0,0	./.:0,0:0:0:0,0,0	1/1:0,2:2:6:80,6,0	./.:0,0:0:0:0,0,0	./.:0,0:0:0:0,0,0	1/1:0,2:2:6:81,6,0	./.:1,0:1:0:0,0,0
Chr5	997448	.	G	A	976.25	.	AC=12;AF=1.00;AN=12;DP=112;ExcessHet=0.0000;FS=0.000;InbreedingCoeff=0.3594;MLEAC=73;MLEAF=1.00;MQ=60.00;QD=28.71;SOR=2.448	GT:AD:DP:GQ:PL	./.:1,0:1:0:0,0,0	./.:1,0:1:0:0,0,0	./.:1,0:1:0:0,0,0	./.:0,0:0:0:0,0,0	1/1:0,3:3:9:120,9,0	./.:0,0:0:0:0,0,0	./.:1,0:1:0:0,0,0	./.:1,0:1:0:0,0,0	1/1:0,3:3:9:120,9,0	./.:1,0:1:0:0,0,0	./.:1,0:1:0:0,0,0	./.:1,0:1:0:0,0,0	./.:0,0:0:0:0,0,0	1/1:0,2:2:6:79,6,0	./.:0,0:0:0:0,0,0	./.:0,0:0:0:0,0,0	./.:0,0:0:0:0,0,0	./.:1,0:1:0:0,0,0	./.:0,0:0:0:0,0,0	./.:0,0:0:0:0,0,0	./.:0,0:0:0:0,0,0	./.:0,0:0:0:0,0,0	./.:0,0:0:0:0,0,0	./.:0,0:0:0:0,0,0	./.:0,0:0:0:0,0,0	./.:0,0:0:0:0,0,0	./.:0,0:0:0:0,0,0	./.:0,0:0:0:0,0,0	./.:0,0:0:0:0,0,0	./.:0,0:0:0:0,0,0	./.:0,0:0:0:0,0,0	./.:0,0:0:0:0,0,0	./.:0,0:0:0:0,0,0	./.:1,0:1:0:0,0,0	./.:1,0:1:0:0,0,0	./.:0,0:0:0:0,0,0	./.:1,0:1:0:0,0,0	1/1:0,3:3:9:124,9,0	./.:0,0:0:0:0,0,0	./.:0,0:0:0:0,0,0	./.:0,0:0:0:0,0,0	./.:1,0:1:0:0,0,0	./.:0,0:0:0:0,0,0	./.:0,0:0:0:0,0,0	./.:1,0:1:0:0,0,0	./.:0,0:0:0:0,0,0	1/1:0,2:2:6:79,6,0	./.:0,0:0:0:0,0,0	./.:0,0:0:0:0,0,0	./.:0,0:0:0:0,0,0	./.:0,0:0:0:0,0,0	./.:0,0:0:0:0,0,0	./.:0,0:0:0:0,0,0	./.:0,0:0:0:0,0,0	./.:0,0:0:0:0,0,0	./.:0,0:0:0:0,0,0	./.:0,0:0:0:0,0,0	1/1:0,2:2:6:82,6,0	./.:1,0:1:0:0,0,0	./.:0,0:0:0:0,0,0	./.:1,0:1:0:0,0,0	./.:0,0:0:0:0,0,0	./.:0,0:0:0:0,0,0	./.:1,0:1:0:0,0,0	./.:1,0:1:0:0,0,0	./.:1,0:1:0:0,0,0	./.:0,0:0:0:0,0,0	./.:0,0:0:0:0,0,0	./.:1,0:1:0:0,0,0	./.:0,0:0:0:0,0,0	./.:0,0:0:0:0,0,0	./.:0,0:0:0:0,0,0	./.:1,0:1:0:0,0,0
Chr5	997565	.	A	T	15940.9	.	AC=136;AF=1.00;AN=136;DP=796;ExcessHet=0.0000;FS=0.000;InbreedingCoeff=0.3328;MLEAC=145;MLEAF=1.00;MQ=60.00;QD=29.28;SOR=0.727	GT:AD:DP:GQ:PL	1/1:0,2:2:6:82,6,0	1/1:0,5:5:15:206,15,0	1/1:0,5:5:15:203,15,0	1/1:0,5:5:15:202,15,0	1/1:0,9:9:27:358,27,0	1/1:0,3:3:9:124,9,0	1/1:0,7:7:21:285,21,0	1/1:0,3:3:9:121,9,0	1/1:0,10:10:30:399,30,0	1/1:0,6:6:18:236,18,0	1/1:0,7:7:21:279,21,0	1/1:0,3:3:9:124,9,0	1/1:0,8:8:24:286,24,0	1/1:0,2:2:6:80,6,0	1/1:0,8:8:24:313,24,0	1/1:0,4:4:12:162,12,0	1/1:0,5:5:15:192,15,0	1/1:0,6:6:18:245,18,0	./.:1,0:1:0:0,0,0	1/1:0,2:2:6:84,6,0	1/1:0,4:4:12:144,12,0	1/1:0,2:2:6:81,6,0	1/1:0,3:3:9:116,9,0	1/1:0,2:2:6:81,6,0	1/1:0,6:6:18:248,18,0	1/1:0,4:4:12:160,12,0	./.:1,0:1:0:0,0,0	1/1:0,4:4:12:159,12,0	1/1:0,2:2:6:79,6,0	1/1:0,6:6:18:243,18,0	1/1:0,5:5:15:194,15,0	1/1:0,2:2:6:74,6,0	1/1:0,3:3:9:121,9,0	1/1:0,7:7:21:274,21,0	1/1:0,3:3:9:122,9,0	./.:1,0:1:0:0,0,0	1/1:0,3:3:9:124,9,0	1/1:0,6:6:18:244,18,0	1/1:0,10:10:30:406,30,0	./.:1,0:1:0:0,0,0	1/1:0,2:2:6:79,6,0	1/1:0,7:7:21:278,21,0	./.:1,0:1:0:0,0,0	1/1:0,6:6:18:246,18,0	1/1:0,7:7:21:290,21,0	1/1:0,6:6:18:248,18,0	1/1:0,6:6:18:241,18,0	1/1:0,8:8:24:292,24,0	1/1:0,7:7:21:285,21,0	1/1:0,3:3:9:119,9,0	1/1:0,2:2:6:71,6,0	1/1:0,5:5:15:186,15,0	1/1:0,5:5:15:199,15,0	1/1:0,8:8:24:321,24,0	1/1:0,3:3:9:117,9,0	1/1:0,5:5:15:206,15,0	1/1:0,9:9:27:364,27,0	1/1:0,4:4:12:161,12,0	1/1:0,4:4:12:162,12,0	1/1:0,3:3:9:119,9,0	1/1:0,7:7:21:277,21,0	1/1:0,11:11:33:441,33,0	1/1:0,5:5:15:190,15,0	1/1:0,7:7:21:280,21,0	1/1:0,7:7:21:273,21,0	1/1:0,5:5:15:199,15,0	1/1:0,7:7:21:274,21,0	1/1:0,7:7:21:285,21,0	1/1:0,5:5:15:200,15,0	1/1:0,5:5:15:191,15,0	1/1:0,7:7:21:283,21,0	1/1:0,10:10:30:399,30,0	1/1:0,5:5:15:199,15,0
Chr5	997705	.	C	T	130.37	.	AC=2;AF=0.500;AN=4;DP=20;ExcessHet=0.0000;FS=0.000;InbreedingCoeff=0.3370;MLEAC=15;MLEAF=1.00;MQ=60.00;QD=30.71;SOR=2.303	GT:AD:DP:GQ:PL	./.:0,0:0:0:0,0,0	1/1:0,2:2:6:78,6,0	./.:0,0:0:0:0,0,0	./.:0,0:0:0:0,0,0	./.:1,0:1:0:0,0,0	./.:0,0:0:0:0,0,0	./.:0,0:0:0:0,0,0	./.:0,0:0:0:0,0,0	./.:1,0:1:0:0,0,0	./.:0,0:0:0:0,0,0	./.:1,0:1:0:0,0,0	./.:0,0:0:0:0,0,0	./.:0,0:0:0:0,0,0	./.:0,0:0:0:0,0,0	./.:1,0:1:0:0,0,0	./.:0,0:0:0:0,0,0	./.:0,0:0:0:0,0,0	./.:0,0:0:0:0,0,0	./.:0,0:0:0:0,0,0	./.:0,0:0:0:0,0,0	./.:0,0:0:0:0,0,0	./.:0,0:0:0:0,0,0	./.:1,0:1:0:0,0,0	./.:0,0:0:0:0,0,0	./.:0,0:0:0:0,0,0	./.:0,0:0:0:0,0,0	./.:0,0:0:0:0,0,0	./.:1,0:1:0:0,0,0	./.:0,0:0:0:0,0,0	./.:0,0:0:0:0,0,0	./.:0,0:0:0:0,0,0	./.:0,0:0:0:0,0,0	./.:1,0:1:0:0,0,0	./.:1,0:1:0:0,0,0	./.:0,0:0:0:0,0,0	./.:0,0:0:0:0,0,0	./.:0,0:0:0:0,0,0	./.:1,0:1:0:0,0,0	./.:0,0:0:0:0,0,0	./.:1,0:1:0:0,0,0	./.:0,0:0:0:0,0,0	./.:0,0:0:0:0,0,0	./.:0,0:0:0:0,0,0	./.:0,0:0:0:0,0,0	0/0:1,0:1:3:0,3,18	./.:0,0:0:0:0,0,0	./.:0,0:0:0:0,0,0	./.:0,0:0:0:0,0,0	./.:0,0:0:0:0,0,0	./.:1,0:1:0:0,0,0	./.:1,0:1:0:0,0,0	./.:0,0:0:0:0,0,0	./.:0,0:0:0:0,0,0	./.:0,0:0:0:0,0,0	./.:0,0:0:0:0,0,0	./.:0,0:0:0:0,0,0	./.:0,0:0:0:0,0,0	./.:0,0:0:0:0,0,0	./.:0,0:0:0:0,0,0	./.:0,0:0:0:0,0,0	./.:0,0:0:0:0,0,0	./.:0,0:0:0:0,0,0	./.:0,0:0:0:0,0,0	./.:0,0:0:0:0,0,0	./.:0,0:0:0:0,0,0	./.:0,0:0:0:0,0,0	./.:0,0:0:0:0,0,0	./.:1,0:1:0:0,0,0	./.:0,0:0:0:0,0,0	./.:0,0:0:0:0,0,0	./.:1,0:1:0:0,0,0	./.:0,0:0:0:0,0,0	./.:1,0:1:0:0,0,0
Chr5	997725	.	T	TCA	1363.3	.	AC=20;AF=0.222;AN=90;DP=78;ExcessHet=0.0000;FS=0.000;InbreedingCoeff=0.3978;MLEAC=35;MLEAF=0.389;MQ=60.00;QD=26.64;SOR=3.477	GT:AD:DP:GQ:PL	./.:0,0:0:0:0,0,0	1/1:0,4:4:12:174,12,0	./.:0,0:0:0:0,0,0	0/0:1,0:1:3:0,3,20	0/0:2,0:2:6:0,6,52	0/0:1,0:1:3:0,3,20	1/1:0,2:2:6:87,6,0	0/0:1,0:1:3:0,3,35	0/0:1,0:1:3:0,3,35	0/0:1,0:1:3:0,3,37	1/1:0,3:3:9:130,9,0	0/0:1,0:1:3:0,3,37	0/0:1,0:1:3:0,3,37	./.:0,0:0:0:0,0,0	0/0:2,0:2:6:0,6,73	./.:0,0:0:0:0,0,0	0/0:1,0:1:3:0,3,22	./.:0,0:0:0:0,0,0	./.:0,0:0:0:0,0,0	./.:0,0:0:0:0,0,0	0/0:1,0:1:3:0,3,33	0/0:1,0:1:3:0,3,37	1/1:0,4:4:12:173,12,0	0/0:1,0:1:3:0,3,38	./.:0,0:0:0:0,0,0	./.:0,0:0:0:0,0,0	./.:0,0:0:0:0,0,0	1/1:0,4:4:12:174,12,0	./.:0,0:0:0:0,0,0	./.:0,0:0:0:0,0,0	./.:0,0:0:0:0,0,0	0/0:1,0:1:3:0,3,36	0/0:1,0:1:3:0,3,37	1/1:0,3:3:9:130,9,0	0/0:1,0:1:3:0,3,19	./.:0,0:0:0:0,0,0	./.:0,0:0:0:0,0,0	1/1:0,4:4:12:174,12,0	0/0:1,0:1:3:0,3,39	0/0:1,0:1:3:0,3,36	./.:0,0:0:0:0,0,0	0/0:2,0:2:3:0,3,45	./.:0,0:0:0:0,0,0	0/0:1,0:1:3:0,3,20	./.:0,0:0:0:0,0,0	./.:0,0:0:0:0,0,0	./.:0,0:0:0:0,0,0	0/0:2,0:2:6:0,6,68	./.:0,0:0:0:0,0,0	0/0:1,0:1:3:0,3,20	0/0:1,0:1:3:0,3,33	./.:0,0:0:0:0,0,0	0/0:1,0:1:3:0,3,37	0/0:1,0:1:3:0,3,37	./.:0,0:0:0:0,0,0	./.:0,0:0:0:0,0,0	./.:0,0:0:0:0,0,0	1/1:0,2:2:6:87,6,0	./.:0,0:0:0:0,0,0	0/0:2,0:2:6:0,6,72	1/1:0,3:3:9:130,9,0	0/0:4,0:4:12:0,12,125	0/0:1,0:1:3:0,3,36	0/0:1,0:1:3:0,3,38	0/0:1,0:1:3:0,3,37	./.:0,0:0:0:0,0,0	0/0:1,0:1:3:0,3,37	0/0:2,0:2:6:0,6,75	0/0:1,0:1:3:0,3,32	./.:0,0:0:0:0,0,0	0/0:3,0:3:6:0,6,90	0/0:2,0:2:6:0,6,59	1/1:0,2:2:6:87,6,0
Chr5	997806	.	ATCCT	A	355.53	.	AC=4;AF=1.00;AN=4;DP=23;ExcessHet=0.0000;FS=0.000;InbreedingCoeff=0.3427;MLEAC=33;MLEAF=1.00;MQ=60.00;QD=26.42;SOR=3.611	GT:AD:DP:GQ:PL	./.:0,0:0:0:0,0,0	./.:0,0:0:0:0,0,0	./.:0,0:0:0:0,0,0	./.:1,0:1:0:0,0,0	./.:0,0:0:0:0,0,0	./.:0,0:0:0:0,0,0	./.:0,0:0:0:0,0,0	./.:0,0:0:0:0,0,0	./.:1,0:1:0:0,0,0	./.:1,0:1:0:0,0,0	./.:1,0:1:0:0,0,0	./.:0,0:0:0:0,0,0	./.:0,0:0:0:0,0,0	./.:0,0:0:0:0,0,0	./.:0,0:0:0:0,0,0	./.:0,0:0:0:0,0,0	./.:0,0:0:0:0,0,0	./.:0,0:0:0:0,0,0	./.:0,0:0:0:0,0,0	./.:0,0:0:0:0,0,0	./.:0,0:0:0:0,0,0	./.:1,0:1:0:0,0,0	./.:1,0:1:0:0,0,0	./.:0,0:0:0:0,0,0	./.:1,0:1:0:0,0,0	./.:0,0:0:0:0,0,0	./.:0,0:0:0:0,0,0	1/1:0,2:2:6:90,6,0	./.:0,0:0:0:0,0,0	./.:0,0:0:0:0,0,0	./.:0,0:0:0:0,0,0	./.:0,0:0:0:0,0,0	./.:0,0:0:0:0,0,0	./.:1,0:1:0:0,0,0	./.:1,0:1:0:0,0,0	./.:0,0:0:0:0,0,0	./.:0,0:0:0:0,0,0	./.:1,0:1:0:0,0,0	./.:1,0:1:0:0,0,0	./.:1,0:1:0:0,0,0	./.:0,0:0:0:0,0,0	./.:1,0:1:0:0,0,0	./.:0,0:0:0:0,0,0	./.:0,0:0:0:0,0,0	./.:0,0:0:0:0,0,0	./.:0,0:0:0:0,0,0	./.:0,0:0:0:0,0,0	./.:0,0:0:0:0,0,0	./.:0,0:0:0:0,0,0	./.:1,0:1:0:0,0,0	./.:1,0:1:0:0,0,0	./.:0,0:0:0:0,0,0	./.:0,0:0:0:0,0,0	./.:0,0:0:0:0,0,0	./.:0,0:0:0:0,0,0	./.:0,0:0:0:0,0,0	./.:0,0:0:0:0,0,0	./.:1,0:1:0:0,0,0	./.:0,0:0:0:0,0,0	./.:0,0:0:0:0,0,0	1/1:0,3:3:9:135,9,0	./.:0,0:0:0:0,0,0	./.:0,0:0:0:0,0,0	./.:0,0:0:0:0,0,0	./.:1,0:1:0:0,0,0	./.:0,0:0:0:0,0,0	./.:0,0:0:0:0,0,0	./.:0,0:0:0:0,0,0	./.:0,0:0:0:0,0,0	./.:0,0:0:0:0,0,0	./.:0,0:0:0:0,0,0	./.:0,0:0:0:0,0,0	./.:1,0:1:0:0,0,0
Chr5	999162	.	T	C	2123.28	.	AC=33;AF=0.295;AN=112;BaseQRankSum=1.83;DP=190;ExcessHet=0.0000;FS=0.000;InbreedingCoeff=0.5272;MLEAC=40;MLEAF=0.357;MQ=60.00;MQRankSum=0.00;QD=32.58;ReadPosRankSum=0.00;SOR=4.370	GT:AD:DP:GQ:PL	1/1:0,2:2:6:82,6,0	1/1:0,1:1:3:43,3,0	0/0:2,0:2:6:0,6,69	./.:0,0:0:0:0,0,0	1/1:0,2:2:6:83,6,0	./.:0,0:0:0:0,0,0	0/0:2,0:2:6:0,6,73	0/0:1,0:1:3:0,3,36	1/1:0,2:2:6:84,6,0	1/1:0,8:8:24:322,24,0	0/0:6,0:6:18:0,18,225	0/0:1,0:1:3:0,3,32	0/0:4,0:4:12:0,12,123	0/0:2,0:2:6:0,6,69	0/0:4,0:4:9:0,9,135	0/0:4,0:4:12:0,12,123	0/0:1,0:1:3:0,3,35	./.:1,0:1:0:0,0,0	./.:0,0:0:0:0,0,0	0/0:1,0:1:3:0,3,34	0/0:3,0:3:9:0,9,95	0/0:3,0:3:9:0,9,97	./.:0,0:0:0:0,0,0	./.:0,0:0:0:0,0,0	0/0:3,0:3:9:0,9,92	0/0:1,0:1:3:0,3,34	./.:0,0:0:0:0,0,0	1/1:0,3:3:9:122,9,0	./.:1,0:1:0:0,0,0	1/1:0,6:6:18:254,18,0	./.:0,0:0:0:0,0,0	1/1:0,3:3:9:119,9,0	./.:0,0:0:0:0,0,0	0/0:3,0:3:9:0,9,108	0/0:1,0:1:3:0,3,20	1/1:0,3:3:9:122,9,0	./.:1,0:1:0:0,0,0	1/1:0,2:2:6:85,6,0	./.:2,0:2:0:0,0,0	0/0:2,0:2:6:0,6,52	0/0:2,0:2:6:0,6,74	1/1:0,2:2:6:82,6,0	0/0:3,0:3:0:0,0,34	0/0:1,0:1:3:0,3,37	0/0:9,0:9:27:0,27,290	1/1:0,2:2:6:84,6,0	0/0:5,0:5:15:0,15,160	0/0:2,0:2:6:0,6,46	0/0:1,0:1:3:0,3,35	1/1:0,3:3:9:122,9,0	./.:0,0:0:0:0,0,0	0/0:4,0:4:12:0,12,131	0/0:4,0:4:12:0,12,145	0/0:6,0:6:18:0,18,219	0/0:2,0:2:6:0,6,67	0/1:2,4:6:58:149,0,58	./.:0,0:0:0:0,0,0	0/0:3,0:3:9:0,9,87	0/0:1,0:1:3:0,3,32	./.:0,0:0:0:0,0,0	0/0:5,0:5:15:0,15,159	0/0:4,0:4:12:0,12,121	0/0:1,0:1:3:0,3,36	1/1:0,2:2:6:81,6,0	1/1:0,4:4:12:159,12,0	0/0:3,0:3:9:0,9,110	0/0:5,0:5:15:0,15,169	0/0:3,0:3:0:0,0,36	0/0:4,0:4:12:0,12,132	0/0:2,0:2:6:0,6,73	./.:0,0:0:0:0,0,0	1/1:0,4:4:12:163,12,0	./.:1,0:1:0:0,0,0
Chr5	999240	.	CCAA	C	10792.7	.	AC=87;AF=0.659;AN=132;BaseQRankSum=0.00;DP=443;ExcessHet=0.0000;FS=1.289;InbreedingCoeff=0.6537;MLEAC=96;MLEAF=0.727;MQ=60.00;MQRankSum=0.00;QD=28.23;ReadPosRankSum=0.431;SOR=0.551	GT:AD:DP:GQ:PL	0/0:7,0:7:21:0,21,264	0/0:7,0:7:21:0,21,284	1/1:0,5:5:15:225,15,0	./.:1,0:1:0:0,0,0	0/0:4,0:4:12:0,12,141	./.:0,0:0:0:0,0,0	1/1:0,3:3:9:135,9,0	1/1:0,4:4:12:180,12,0	0/0:10,0:10:30:0,30,299	0/0:16,0:16:45:0,45,675	1/1:0,11:11:33:495,33,0	1/1:0,2:2:6:90,6,0	1/1:0,8:8:24:360,24,0	1/1:0,5:5:15:225,15,0	1/1:0,3:3:9:135,9,0	1/1:0,6:6:18:270,18,0	1/1:0,4:4:12:180,12,0	0/0:2,0:2:6:0,6,80	./.:1,0:1:0:0,0,0	1/1:0,2:2:6:90,6,0	1/1:0,3:3:9:135,9,0	1/1:0,6:6:18:270,18,0	1/1:0,3:3:9:135,9,0	./.:0,0:0:0:0,0,0	1/1:0,3:3:9:135,9,0	./.:1,0:1:0:0,0,0	./.:0,0:0:0:0,0,0	0/0:3,0:3:9:0,9,65	0/1:1,3:4:33:104,0,33	0/0:8,0:8:24:0,24,308	0/1:2,4:6:72:162,0,72	0/0:5,0:5:15:0,15,161	1/1:0,3:3:9:135,9,0	1/1:0,4:4:12:180,12,0	1/1:0,2:2:6:90,6,0	0/0:9,0:9:4:0,4,202	0/0:5,0:5:15:0,15,183	0/0:6,0:6:15:0,15,225	0/1:4,2:6:72:72,0,162	1/1:0,2:2:6:90,6,0	1/1:0,5:5:15:225,15,0	0/0:10,0:10:30:0,30,345	0/1:2,4:6:72:162,0,72	1/1:0,7:7:21:315,21,0	1/1:0,18:18:54:810,54,0	0/0:7,0:7:21:0,21,216	1/1:0,6:6:18:270,18,0	1/1:0,3:3:9:135,9,0	1/1:0,3:3:9:135,9,0	0/0:11,0:11:0:0,0,330	./.:0,0:0:0:0,0,0	1/1:0,9:9:27:405,27,0	1/1:0,6:6:18:270,18,0	1/1:0,9:9:27:405,27,0	1/1:0,4:4:12:180,12,0	0/0:10,0:10:18:0,18,270	1/1:0,7:7:21:315,21,0	1/1:0,10:10:30:450,30,0	1/1:0,7:7:21:315,21,0	1/1:0,2:2:6:90,6,0	1/1:0,5:5:15:225,15,0	1/1:0,8:8:24:360,24,0	1/1:0,4:4:12:180,12,0	0/0:5,0:5:15:0,15,177	0/0:8,0:8:21:0,21,315	1/1:0,4:4:12:180,12,0	1/1:0,13:13:39:585,39,0	0/1:7,2:9:63:63,0,280	1/1:0,5:5:15:225,15,0	1/1:0,4:4:12:180,12,0	1/1:0,3:3:9:135,9,0	0/0:6,0:6:18:0,18,218	0/0:1,0:1:3:0,3,20
Chr5	999618	.	G	A	2581.86	.	AC=32;AF=1.00;AN=32;DP=78;ExcessHet=0.0000;FS=0.000;InbreedingCoeff=0.3981;MLEAC=112;MLEAF=1.00;MQ=60.00;QD=29.11;SOR=1.814	GT:AD:DP:GQ:PL	./.:1,0:1:0:0,0,0	1/1:0,2:2:6:45,6,0	./.:0,0:0:0:0,0,0	1/1:0,3:3:9:121,9,0	./.:1,0:1:0:0,0,0	./.:0,0:0:0:0,0,0	./.:0,0:0:0:0,0,0	1/1:0,2:2:6:78,6,0	./.:1,0:1:0:0,0,0	1/1:0,4:4:12:156,12,0	1/1:0,2:2:6:80,6,0	./.:0,0:0:0:0,0,0	1/1:0,2:2:6:79,6,0	./.:1,0:1:0:0,0,0	./.:1,0:1:0:0,0,0	./.:1,0:1:0:0,0,0	./.:0,0:0:0:0,0,0	./.:0,0:0:0:0,0,0	./.:1,0:1:0:0,0,0	./.:0,0:0:0:0,0,0	./.:0,0:0:0:0,0,0	./.:0,0:0:0:0,0,0	./.:0,0:0:0:0,0,0	./.:0,0:0:0:0,0,0	./.:0,0:0:0:0,0,0	./.:0,0:0:0:0,0,0	./.:0,0:0:0:0,0,0	./.:0,0:0:0:0,0,0	./.:0,0:0:0:0,0,0	./.:0,0:0:0:0,0,0	./.:1,0:1:0:0,0,0	./.:1,0:1:0:0,0,0	./.:1,0:1:0:0,0,0	./.:0,0:0:0:0,0,0	./.:0,0:0:0:0,0,0	./.:0,0:0:0:0,0,0	1/1:0,3:3:9:119,9,0	./.:1,0:1:0:0,0,0	./.:1,0:1:0:0,0,0	./.:0,0:0:0:0,0,0	./.:0,0:0:0:0,0,0	1/1:0,3:3:9:116,9,0	./.:1,0:1:0:0,0,0	./.:1,0:1:0:0,0,0	./.:0,0:0:0:0,0,0	./.:1,0:1:0:0,0,0	./.:0,0:0:0:0,0,0	./.:0,0:0:0:0,0,0	./.:0,0:0:0:0,0,0	./.:0,0:0:0:0,0,0	./.:0,0:0:0:0,0,0	1/1:0,4:4:12:146,12,0	1/1:0,2:2:6:80,6,0	./.:0,0:0:0:0,0,0	./.:1,0:1:0:0,0,0	./.:0,0:0:0:0,0,0	1/1:0,2:2:6:80,6,0	./.:1,0:1:0:0,0,0	1/1:0,5:5:15:199,15,0	1/1:0,2:2:6:80,6,0	1/1:0,4:4:12:160,12,0	1/1:0,2:2:6:80,6,0	./.:0,0:0:0:0,0,0	./.:0,0:0:0:0,0,0	./.:0,0:0:0:0,0,0	./.:1,0:1:0:0,0,0	./.:1,0:1:0:0,0,0	./.:1,0:1:0:0,0,0	./.:0,0:0:0:0,0,0	./.:1,0:1:0:0,0,0	./.:1,0:1:0:0,0,0	1/1:0,5:5:15:198,15,0	./.:0,0:0:0:0,0,0
Chr5	999710	.	CACA	C	12919.6	.	AC=47;AF=0.470;AN=100;BaseQRankSum=-5.110e-01;DP=922;ExcessHet=0.0000;FS=0.000;InbreedingCoeff=0.6249;MLEAC=68;MLEAF=0.680;MQ=60.00;MQRankSum=0.00;QD=31.43;ReadPosRankSum=0.00;SOR=0.601	GT:AD:DP:GQ:PGT:PID:PL:PS	0/0:14,0:14:42:.:.:0,42,555	0/0:12,0:12:36:.:.:0,36,491	./.:7,0:7:0:.:.:0,0,0	1/1:0,11:11:33:.:.:495,33,0	0/0:10,0:10:30:.:.:0,30,349	0/0:3,0:3:9:.:.:0,9,103	./.:14,0:14:0:.:.:0,0,0	1/1:0,11:11:33:.:.:495,33,0	0/0:28,0:28:81:.:.:0,81,1059	0/0:19,0:19:54:.:.:0,54,810	1/1:0,10:10:30:.:.:450,30,0	./.:4,0:4:0:.:.:0,0,0	./.:8,0:8:0:.:.:0,0,0	1/1:0,5:5:15:.:.:225,15,0	1/1:0,12:12:36:.:.:540,36,0	1/1:0,7:7:21:.:.:315,21,0	./.:7,0:7:0:.:.:0,0,0	0/0:15,0:15:45:.:.:0,45,596	./.:1,0:1:0:.:.:0,0,0	./.:9,0:9:0:.:.:0,0,0	./.:10,0:10:0:.:.:0,0,0	./.:11,0:11:0:.:.:0,0,0	./.:12,0:12:0:.:.:0,0,0	1/1:0,6:6:18:.:.:270,18,0	./.:7,0:7:0:.:.:0,0,0	./.:10,0:10:0:.:.:0,0,0	0/0:2,0:2:6:.:.:0,6,49	0/0:5,0:5:15:.:.:0,15,187	1/1:0,5:5:15:.:.:225,15,0	0/0:11,0:11:33:.:.:0,33,394	0/0:12,0:12:3:.:.:0,3,45	0/0:14,0:14:39:.:.:0,39,585	1/1:0,21:21:63:.:.:945,63,0	./.:10,0:10:0:.:.:0,0,0	./.:6,0:6:0:.:.:0,0,0	0/0:5,0:5:15:.:.:0,15,192	0/0:17,0:17:51:.:.:0,51,649	0/0:27,0:27:81:.:.:0,81,1045	0|1:5,3:8:99:0|1:999710_CACA_C:111,0,201:999710	1/1:0,6:6:18:.:.:270,18,0	./.:9,0:9:0:.:.:0,0,0	0/0:20,0:20:60:.:.:0,60,799	0/1:1,5:6:27:.:.:207,0,27	0/1:1,12:13:6:.:.:501,0,6	./.:12,0:12:0:.:.:0,0,0	0/0:15,0:15:45:.:.:0,45,559	./.:4,0:4:0:.:.:0,0,0	./.:10,0:10:0:.:.:0,0,0	1/1:0,18:18:54:.:.:810,54,0	0/0:30,0:30:90:.:.:0,90,1004	./.:4,0:4:0:.:.:0,0,0	1/1:0,16:16:48:.:.:720,48,0	1/1:0,27:27:81:.:.:1215,81,0	./.:17,0:17:0:.:.:0,0,0	1/1:0,12:12:36:.:.:540,36,0	0/0:13,0:13:27:.:.:0,27,405	1/1:0,16:16:48:.:.:720,48,0	0/0:4,0:4:3:.:.:0,3,45	1/1:0,19:19:57:.:.:855,57,0	1/1:0,4:4:12:.:.:180,12,0	0/1:4,12:16:99:.:.:492,0,132	1/1:0,11:11:33:.:.:495,33,0	./.:18,0:18:0:.:.:0,0,0	0/0:21,0:21:60:.:.:0,60,804	0/0:19,0:19:57:.:.:0,57,736	./.:11,0:11:0:.:.:0,0,0	1/1:0,10:10:30:.:.:450,30,0	0|1:6,9:15:99:0|1:999710_CACA_C:360,0,225:999710	./.:15,0:15:0:.:.:0,0,0	1/1:0,14:14:42:.:.:630,42,0	1/1:0,7:7:21:.:.:315,21,0	0/0:11,0:11:33:.:.:0,33,440	0/0:11,0:11:33:.:.:0,33,419
Chr5	999738	.	C	T	11583.5	.	AC=43;AF=0.303;AN=142;BaseQRankSum=1.61;DP=976;ExcessHet=0.0000;FS=0.895;InbreedingCoeff=0.8229;MLEAC=45;MLEAF=0.317;MQ=60.00;MQRankSum=0.00;QD=30.18;ReadPosRankSum=0.598;SOR=0.596	GT:AD:DP:GQ:PGT:PID:PL:PS	1/1:0,12:12:36:.:.:494,36,0	1/1:0,10:10:30:.:.:426,30,0	0/0:8,0:8:24:.:.:0,24,280	0/0:11,0:11:30:.:.:0,30,450	1/1:0,9:9:27:.:.:367,27,0	1/1:0,3:3:9:.:.:126,9,0	0/0:14,0:14:42:.:.:0,42,439	0/0:14,0:14:42:.:.:0,42,524	1/1:0,23:23:69:.:.:953,69,0	1/1:0,19:19:57:.:.:742,57,0	0/0:12,0:12:36:.:.:0,36,428	0/0:6,0:6:18:.:.:0,18,188	0/0:9,0:9:27:.:.:0,27,318	0/0:6,0:6:18:.:.:0,18,218	0/0:15,0:15:45:.:.:0,45,565	0/0:10,0:10:30:.:.:0,30,404	0/0:7,0:7:21:.:.:0,21,239	1/1:0,13:13:39:.:.:543,39,0	./.:0,0:0:0:.:.:0,0,0	0/0:8,0:8:24:.:.:0,24,318	0/0:15,0:15:45:.:.:0,45,482	0/0:10,0:10:30:.:.:0,30,389	0/0:15,0:15:42:.:.:0,42,630	0/0:7,0:7:21:.:.:0,21,235	0/0:9,0:9:24:.:.:0,24,360	0/0:10,0:10:30:.:.:0,30,324	./.:1,0:1:0:.:.:0,0,0	1/1:0,4:4:12:.:.:160,12,0	0/0:7,0:7:21:.:.:0,21,258	1/1:0,10:10:30:.:.:410,30,0	0/0:10,0:10:30:.:.:0,30,390	1/1:0,12:12:36:.:.:485,36,0	0/0:24,0:24:72:.:.:0,72,831	0/0:11,0:11:33:.:.:0,33,370	0/0:10,0:10:30:.:.:0,30,348	1/1:0,4:4:12:.:.:165,12,0	1/1:0,16:16:48:.:.:655,48,0	1/1:0,27:27:81:.:.:1137,81,0	0|1:3,3:6:99:1|0:999710_CACA_C:106,0,114:999710	0/0:9,0:9:27:.:.:0,27,317	0/0:9,0:9:27:.:.:0,27,270	1/1:0,18:18:54:.:.:748,54,0	0/0:6,0:6:18:.:.:0,18,217	0/0:13,0:13:0:.:.:0,0,444	0/0:14,0:14:39:.:.:0,39,585	1/1:0,15:15:45:.:.:628,45,0	0/0:5,0:5:15:.:.:0,15,173	0/0:12,0:12:33:.:.:0,33,495	0/0:21,0:21:60:.:.:0,60,743	1/1:0,24:24:72:.:.:968,72,0	0/0:9,0:9:27:.:.:0,27,273	0/0:16,0:16:48:.:.:0,48,569	0/0:27,0:27:75:.:.:0,75,1125	0/0:21,0:21:57:.:.:0,57,855	0/0:13,0:13:39:.:.:0,39,505	0/1:3,6:9:86:.:.:204,0,86	0/0:16,0:16:45:.:.:0,45,675	0/0:7,0:7:0:.:.:0,0,198	0/0:22,0:22:57:.:.:0,57,855	0/0:3,0:3:9:.:.:0,9,118	0/0:13,0:13:1:.:.:0,1,379	0/0:12,0:12:36:.:.:0,36,427	0/0:18,0:18:54:.:.:0,54,647	1/1:0,19:19:57:.:.:766,57,0	1/1:0,19:19:57:.:.:772,57,0	0/0:14,0:14:42:.:.:0,42,467	0/0:9,0:9:24:.:.:0,24,360	0|1:13,6:19:99:1|0:999710_CACA_C:194,0,510:999710	0/0:19,0:19:54:.:.:0,54,810	0/0:10,0:10:30:.:.:0,30,390	0/0:9,0:9:27:.:.:0,27,358	1/1:0,6:6:18:.:.:239,18,0	1/1:0,11:11:33:.:.:438,33,0
Chr5	999928	.	AC	A	33.44	.	AC=1;AF=7.042e-03;AN=142;BaseQRankSum=-8.620e-01;DP=924;ExcessHet=0.0000;FS=3.010;InbreedingCoeff=0.3408;MLEAC=1;MLEAF=7.042e-03;MQ=60.00;MQRankSum=0.00;QD=3.72;ReadPosRankSum=0.812;SOR=1.911	GT:AD:DP:GQ:PL	0/0:17,0:17:48:0,48,720	0/0:18,0:18:48:0,48,720	0/0:11,0:11:33:0,33,376	0/0:11,0:11:30:0,30,450	0/0:4,0:4:12:0,12,149	0/0:3,0:3:9:0,9,119	0/0:12,0:12:36:0,36,376	0/0:12,0:12:36:0,36,434	0/0:21,0:21:60:0,60,812	0/0:23,0:23:60:0,60,900	0/0:21,0:21:60:0,60,702	0/0:14,0:14:33:0,33,495	0/0:10,0:10:30:0,30,385	0/0:7,0:7:21:0,21,216	0/0:11,0:11:27:0,27,405	0/0:18,0:18:54:0,54,640	0/0:7,0:7:21:0,21,248	0/0:11,0:11:33:0,33,426	./.:0,0:0:0:0,0,0	0/0:6,0:6:18:0,18,239	0/0:5,0:5:15:0,15,161	0/0:11,0:11:33:0,33,376	0/0:13,0:13:36:0,36,540	0/0:3,0:3:9:0,9,94	0/0:9,0:9:27:0,27,294	0/0:4,0:4:12:0,12,148	./.:0,0:0:0:0,0,0	0/0:2,0:2:6:0,6,72	0/0:17,0:17:51:0,51,572	0/0:14,0:14:42:0,42,552	0/0:12,0:12:36:0,36,446	0/0:19,0:19:48:0,48,720	0/0:13,0:13:30:0,30,450	0/0:11,0:11:33:0,33,390	0/0:10,0:10:24:0,24,360	0/0:5,0:5:15:0,15,160	0/0:19,0:19:54:0,54,810	0/0:21,0:21:48:0,48,720	0/0:17,0:17:51:0,51,593	0/0:12,0:12:36:0,36,429	0/0:9,0:9:24:0,24,360	0/0:18,0:18:45:0,45,675	0/0:8,0:8:24:0,24,252	0/0:20,0:20:54:0,54,810	0/0:14,0:14:42:0,42,373	0/0:10,0:10:30:0,30,394	0/0:5,0:5:15:0,15,174	0/0:10,0:10:30:0,30,324	0/0:15,0:15:42:0,42,630	0/0:32,0:32:93:0,93,1085	0/1:7,2:9:52:52,0,249	0/0:15,0:15:42:0,42,630	0/0:11,0:11:30:0,30,450	0/0:20,0:20:60:0,60,647	0/0:10,0:10:30:0,30,361	0/0:16,0:16:39:0,39,585	0/0:18,0:18:54:0,54,609	0/0:12,0:12:30:0,30,450	0/0:15,0:15:42:0,42,630	0/0:5,0:5:15:0,15,186	0/0:14,0:14:42:0,42,505	0/0:10,0:10:30:0,30,368	0/0:15,0:15:39:0,39,585	0/0:17,0:17:42:0,42,630	0/0:20,0:20:54:0,54,810	0/0:17,0:17:48:0,48,720	0/0:16,0:16:48:0,48,517	0/0:22,0:22:60:0,60,774	0/0:16,0:16:39:0,39,585	0/0:14,0:14:36:0,36,540	0/0:13,0:13:39:0,39,446	0/0:13,0:13:33:0,33,495	0/0:11,0:11:33:0,33,398
Chr5	1000267	.	C	G	13058.5	.	AC=88;AF=0.647;AN=136;BaseQRankSum=0.898;DP=674;ExcessHet=0.0000;FS=17.247;InbreedingCoeff=0.7152;MLEAC=94;MLEAF=0.691;MQ=60.00;MQRankSum=0.00;QD=28.29;ReadPosRankSum=0.770;SOR=0.117	GT:AD:DP:GQ:PL	0/0:7,0:7:21:0,21,257	0/0:10,0:10:30:0,30,379	1/1:0,3:3:9:122,9,0	1/1:0,6:6:18:239,18,0	0/0:11,0:11:33:0,33,431	0/0:1,0:1:3:0,3,38	1/1:0,9:9:27:371,27,0	1/1:0,9:9:27:365,27,0	0/0:28,0:28:80:0,80,958	0/0:9,0:9:24:0,24,360	1/1:0,11:11:33:441,33,0	1/1:0,8:8:24:328,24,0	1/1:0,4:4:12:161,12,0	./.:1,0:1:0:0,0,0	1/1:0,6:6:18:210,18,0	1/1:0,5:5:15:206,15,0	1/1:0,5:5:15:190,15,0	0/0:7,0:7:21:0,21,266	./.:0,0:0:0:0,0,0	1/1:0,2:2:6:82,6,0	./.:1,0:1:0:0,0,0	1/1:0,5:5:15:200,15,0	1/1:0,5:5:15:204,15,0	./.:0,0:0:0:0,0,0	1/1:0,4:4:12:160,12,0	1/1:0,6:6:18:246,18,0	1/1:0,4:4:12:167,12,0	0/0:4,0:4:12:0,12,129	0/1:1,11:12:3:368,0,3	0/0:9,0:9:27:0,27,355	0/1:1,7:8:18:260,0,18	0/0:12,0:12:36:0,36,371	1/1:0,10:10:30:406,30,0	1/1:0,9:9:27:356,27,0	1/1:0,7:7:21:288,21,0	0/0:9,0:9:27:0,27,273	0/0:13,0:13:39:0,39,495	0/0:15,0:15:42:0,42,630	0/1:10,4:14:99:117,0,365	1/1:0,7:7:21:279,21,0	1/1:0,4:4:12:160,12,0	0/0:11,0:11:33:0,33,369	1/1:0,3:3:9:121,9,0	0/1:1,8:9:15:293,0,15	1/1:0,5:5:15:205,15,0	0/0:13,0:13:36:0,36,540	1/1:0,3:3:9:123,9,0	1/1:0,2:2:6:75,6,0	1/1:0,5:5:15:199,15,0	0/0:10,0:10:30:0,30,373	1/1:0,5:5:15:185,15,0	1/1:0,17:17:51:614,51,0	1/1:0,13:13:39:527,39,0	1/1:0,10:10:30:408,30,0	1/1:0,8:8:24:320,24,0	0/0:4,0:4:0:0,0,79	1/1:0,11:11:33:458,33,0	1/1:0,5:5:15:204,15,0	1/1:0,7:7:21:279,21,0	./.:1,0:1:0:0,0,0	0/1:4,9:13:90:327,0,90	1/1:0,4:4:12:166,12,0	1/1:0,6:6:18:239,18,0	0/0:11,0:11:30:0,30,450	0/0:17,0:17:45:0,45,675	1/1:0,6:6:18:244,18,0	1/1:0,12:12:36:488,36,0	0/1:8,8:16:99:278,0,208	1/1:0,12:12:36:455,36,0	1/1:0,10:10:30:399,30,0	1/1:0,7:7:21:285,21,0	0/0:13,0:13:36:0,36,540	0/0:7,0:7:21:0,21,224
Chr5	1000348	.	CACT	C,CACTACT	8669.7	.	AC=44,1;AF=0.310,7.042e-03;AN=142;BaseQRankSum=-1.420e-01;DP=643;ExcessHet=0.0000;FS=3.755;InbreedingCoeff=0.5409;MLEAC=45,1;MLEAF=0.317,7.042e-03;MQ=60.00;MQRankSum=0.00;QD=32.96;ReadPosRankSum=-1.580e-01;SOR=0.468	GT:AD:DP:GQ:PL	1/1:0,10,0:10:30:435,30,0,435,30,435	0/1:1,9,0:10:15:375,0,15,378,42,420	0/0:8,0,0:8:24:0,24,246,24,246,246	0/0:13,0,0:13:39:0,39,519,39,519,519	1/1:0,9,0:9:27:405,27,0,405,27,405	1/1:0,2,0:2:6:90,6,0,90,6,90	0/0:10,0,0:10:27:0,27,405,27,405,405	0/0:9,0,0:9:24:0,24,360,24,360,360	1/1:1,19,0:20:15:795,15,0,798,57,840	1/1:0,9,0:9:27:405,27,0,405,27,405	0/0:11,0,0:11:33:0,33,416,33,416,416	0/0:8,0,0:8:21:0,21,315,21,315,315	0/0:3,0,0:3:9:0,9,86,9,86,86	0/0:5,0,0:5:15:0,15,140,15,140,140	0/0:12,0,0:12:36:0,36,392,36,392,392	0/0:4,0,0:4:12:0,12,147,12,147,147	0/0:6,0,0:6:9:0,9,135,9,135,135	1/1:0,5,0:5:15:225,15,0,225,15,225	./.:0,0,0:0:0:0,0,0,0,0,0	0/0:4,0,0:4:12:0,12,106,12,106,106	0/0:2,0,0:2:6:0,6,64,6,64,64	0/0:6,0,0:6:12:0,12,180,12,180,180	0/0:6,0,0:6:18:0,18,210,18,210,210	./.:0,0,0:0:0:0,0,0,0,0,0	0/0:3,0,0:3:9:0,9,100,9,100,100	0/2:3,0,2:5:74:74,83,209,0,126,120	0/0:3,0,0:3:9:0,9,110,9,110,110	1/1:0,4,0:4:12:180,12,0,180,12,180	0/1:8,2,0:10:60:60,0,330,84,336,420	1/1:0,6,0:6:18:270,18,0,270,18,270	0/0:10,0,0:10:24:0,24,360,24,360,360	1/1:0,11,0:11:33:460,33,0,460,33,460	0/0:11,0,0:11:33:0,33,399,33,399,399	0/0:10,0,0:10:27:0,27,405,27,405,405	0/0:11,0,0:11:33:0,33,374,33,374,374	1/1:0,2,0:2:6:90,6,0,90,6,90	0/1:1,6,0:9:24:249,0,24,258,48,329	1/1:0,12,0:12:36:540,36,0,540,36,540	0/1:4,11,0:17:99:450,0,135,462,168,630	0/0:5,0,0:5:15:0,15,135,15,135,135	0/0:4,0,0:4:12:0,12,146,12,146,146	1/1:0,9,0:9:27:405,27,0,405,27,405	0/0:2,0,0:2:6:0,6,53,6,53,53	0/0:5,0,0:5:12:0,12,180,12,180,180	0/0:13,0,0:13:39:0,39,361,39,361,361	1/1:0,9,0:9:27:404,27,0,404,27,404	0/0:2,0,0:2:6:0,6,74,6,74,74	0/0:4,0,0:4:12:0,12,123,12,123,123	0/0:12,0,0:12:36:0,36,437,36,437,437	0/1:1,13,0:14:3:528,0,3,531,42,573	0/0:5,0,0:5:15:0,15,161,15,161,161	0/0:11,0,0:11:24:0,24,360,24,360,360	0/1:13,1,0:14:3:3,0,537,42,540,582	0/0:13,0,0:13:39:0,39,481,39,481,481	0/0:8,0,0:8:24:0,24,278,24,278,278	0/1:1,7,0:8:21:282,0,21,285,42,327	0/0:17,0,0:17:48:0,48,720,48,720,720	0/0:5,0,0:5:12:0,12,180,12,180,180	0/0:15,0,0:15:42:0,42,630,42,630,630	0/0:2,0,0:2:6:0,6,57,6,57,57	0/1:9,4,0:13:99:141,0,334,168,346,514	0/0:6,0,0:6:12:0,12,180,12,180,180	0/0:10,0,0:10:30:0,30,355,30,355,355	1/1:0,11,0:11:33:495,33,0,495,33,495	1/1:0,9,0:9:27:390,27,0,390,27,390	0/0:3,0,0:3:6:0,6,90,6,90,90	0/0:13,0,0:13:39:0,39,414,39,414,414	0/1:6,7,0:13:99:276,0,231,294,252,546	0/1:11,2,0:13:51:51,0,456,84,462,546	0/1:9,2,0:11:57:57,0,357,84,363,447	0/0:7,0,0:7:21:0,21,315,21,315,315	0/1:1,10,0:11:12:417,0,12,420,42,462	1/1:0,5,0:5:15:225,15,0,225,15,225
Chr5	1000400	.	C	T	6803.14	.	AC=45;AF=0.317;AN=142;BaseQRankSum=-1.013e+00;DP=739;ExcessHet=0.0000;FS=2.130;InbreedingCoeff=0.7199;MLEAC=46;MLEAF=0.324;MQ=60.00;MQRankSum=0.00;QD=29.97;ReadPosRankSum=0.791;SOR=0.540	GT:AD:DP:GQ:PL	1/1:0,9:9:27:358,27,0	1/1:0,10:10:30:356,30,0	0/0:5,0:5:15:0,15,167	0/0:16,0:16:48:0,48,587	1/1:0,10:10:30:405,30,0	1/1:0,2:2:6:81,6,0	0/0:12,0:12:27:0,27,405	0/0:8,0:8:24:0,24,320	1/1:0,19:19:57:736,57,0	1/1:0,9:9:27:346,27,0	0/0:12,0:12:36:0,36,454	0/0:9,0:9:27:0,27,310	0/0:4,0:4:12:0,12,156	0/0:7,0:7:21:0,21,243	0/0:17,0:17:51:0,51,522	0/0:8,0:8:24:0,24,278	0/0:6,0:6:18:0,18,199	1/1:0,3:3:9:123,9,0	./.:0,0:0:0:0,0,0	0/0:3,0:3:9:0,9,115	0/0:2,0:2:6:0,6,68	0/0:6,0:6:18:0,18,226	0/0:6,0:6:18:0,18,196	./.:0,0:0:0:0,0,0	0/0:3,0:3:9:0,9,116	0/0:7,0:7:18:0,18,270	0/0:2,0:2:6:0,6,73	1/1:0,5:5:15:169,15,0	0/1:9,2:11:45:45,0,324	1/1:0,4:4:12:162,12,0	0/0:10,0:10:0:0,0,263	1/1:0,8:8:24:309,24,0	0/0:17,0:17:51:0,51,654	0/0:11,0:11:30:0,30,450	0/0:10,0:10:27:0,27,405	1/1:0,2:2:6:80,6,0	1/1:0,10:10:30:377,30,0	1/1:0,10:10:30:374,30,0	0/1:5,13:18:99:442,0,119	0/0:5,0:5:15:0,15,160	0/0:4,0:4:12:0,12,147	1/1:0,9:9:27:325,27,0	0/0:2,0:2:6:0,6,53	0/0:8,0:8:0:0,0,213	0/0:7,0:7:18:0,18,270	1/1:0,5:5:15:206,15,0	0/0:2,0:2:6:0,6,75	0/0:3,0:3:9:0,9,99	0/0:14,0:14:42:0,42,460	1/1:0,12:12:36:469,36,0	0/0:5,0:5:12:0,12,180	0/0:13,0:13:39:0,39,485	0/0:19,0:19:48:0,48,720	0/0:17,0:17:39:0,39,585	0/0:8,0:8:24:0,24,307	0/1:2,6:8:59:218,0,59	0/0:12,0:12:36:0,36,463	0/0:7,0:7:21:0,21,255	0/0:17,0:17:42:0,42,630	0/0:3,0:3:9:0,9,113	0/1:15,2:17:24:24,0,494	0/0:7,0:7:21:0,21,274	0/0:14,0:14:39:0,39,585	1/1:0,10:10:30:395,30,0	1/1:0,9:9:27:343,27,0	0/0:4,0:4:12:0,12,158	0/0:14,0:14:36:0,36,540	0/1:11,5:16:99:157,0,341	0/0:16,0:16:39:0,39,585	0/0:9,0:9:27:0,27,316	0/0:7,0:7:21:0,21,273	1/1:0,8:8:24:308,24,0	1/1:0,3:3:9:118,9,0
Chr5	1000601	.	A	G	6152.56	.	AC=42;AF=0.778;AN=54;BaseQRankSum=0.842;DP=229;ExcessHet=0.0009;FS=4.644;InbreedingCoeff=0.3810;MLEAC=107;MLEAF=1.00;MQ=60.00;MQRankSum=0.00;QD=26.56;ReadPosRankSum=0.209;SOR=0.327	GT:AD:DP:GQ:PGT:PID:PL:PS	1/1:0,2:2:6:.:.:81,6,0	1/1:0,5:5:15:.:.:203,15,0	./.:0,0:0:0:.:.:0,0,0	./.:0,0:0:0:.:.:0,0,0	1/1:0,3:3:9:.:.:123,9,0	./.:0,0:0:0:.:.:0,0,0	./.:0,0:0:0:.:.:0,0,0	./.:0,0:0:0:.:.:0,0,0	1/1:0,11:11:33:.:.:433,33,0	1/1:0,6:6:18:.:.:236,18,0	./.:0,0:0:0:.:.:0,0,0	./.:0,0:0:0:.:.:0,0,0	./.:0,0:0:0:.:.:0,0,0	./.:0,0:0:0:.:.:0,0,0	./.:0,0:0:0:.:.:0,0,0	./.:0,0:0:0:.:.:0,0,0	./.:0,0:0:0:.:.:0,0,0	1/1:0,6:6:18:.:.:242,18,0	./.:0,0:0:0:.:.:0,0,0	./.:0,0:0:0:.:.:0,0,0	./.:0,0:0:0:.:.:0,0,0	./.:0,0:0:0:.:.:0,0,0	./.:0,0:0:0:.:.:0,0,0	./.:0,0:0:0:.:.:0,0,0	./.:0,0:0:0:.:.:0,0,0	./.:0,0:0:0:.:.:0,0,0	./.:0,0:0:0:.:.:0,0,0	1/1:0,2:2:6:.:.:81,6,0	./.:0,0:0:0:.:.:0,0,0	1/1:0,3:3:9:.:.:123,9,0	./.:0,0:0:0:.:.:0,0,0	1/1:0,8:8:24:.:.:307,24,0	./.:0,0:0:0:.:.:0,0,0	./.:0,0:0:0:.:.:0,0,0	./.:0,0:0:0:.:.:0,0,0	1/1:0,4:4:12:.:.:163,12,0	1/1:0,13:13:39:.:.:516,39,0	1/1:0,14:14:42:.:.:571,42,0	0/1:3,4:7:97:.:.:138,0,97	./.:0,0:0:0:.:.:0,0,0	./.:0,0:0:0:.:.:0,0,0	1/1:0,5:5:15:.:.:200,15,0	./.:0,0:0:0:.:.:0,0,0	./.:0,0:0:0:.:.:0,0,0	./.:0,0:0:0:.:.:0,0,0	1/1:0,9:9:27:.:.:363,27,0	0/0:1,0:1:3:.:.:0,3,40	0/0:2,0:2:3:.:.:0,3,45	./.:0,0:0:0:.:.:0,0,0	1/1:0,7:7:21:.:.:272,21,0	./.:0,0:0:0:.:.:0,0,0	0/0:1,0:1:3:.:.:0,3,35	0/0:1,0:1:3:.:.:0,3,40	./.:0,0:0:0:.:.:0,0,0	./.:0,0:0:0:.:.:0,0,0	0/1:6,7:13:99:.:.:247,0,152	./.:0,0:0:0:.:.:0,0,0	./.:0,0:0:0:.:.:0,0,0	./.:0,0:0:0:.:.:0,0,0	./.:0,0:0:0:.:.:0,0,0	0/1:11,3:14:74:.:.:74,0,382	./.:0,0:0:0:.:.:0,0,0	./.:0,0:0:0:.:.:0,0,0	1/1:0,9:9:27:.:.:363,27,0	1/1:0,8:8:24:.:.:315,24,0	./.:0,0:0:0:.:.:0,0,0	./.:0,0:0:0:.:.:0,0,0	0|1:5,2:7:63:0|1:1000601_A_G:63,0,179:1000601	./.:0,0:0:0:.:.:0,0,0	./.:0,0:0:0:.:.:0,0,0	./.:0,0:0:0:.:.:0,0,0	1/1:0,3:3:9:.:.:116,9,0	1/1:0,7:7:21:.:.:283,21,0
Chr5	1000616	.	G	GAA	79.94	.	AC=2;AF=0.200;AN=10;DP=5;ExcessHet=0.0000;FS=0.000;InbreedingCoeff=0.3328;MLEAC=11;MLEAF=1.00;MQ=60.00;QD=32.19;SOR=1.609	GT:AD:DP:GQ:PGT:PID:PL:PS	./.:0,0:0:0:.:.:0,0,0	./.:0,0:0:0:.:.:0,0,0	./.:0,0:0:0:.:.:0,0,0	./.:0,0:0:0:.:.:0,0,0	./.:0,0:0:0:.:.:0,0,0	./.:0,0:0:0:.:.:0,0,0	./.:0,0:0:0:.:.:0,0,0	./.:0,0:0:0:.:.:0,0,0	./.:0,0:0:0:.:.:0,0,0	./.:0,0:0:0:.:.:0,0,0	./.:0,0:0:0:.:.:0,0,0	./.:0,0:0:0:.:.:0,0,0	./.:0,0:0:0:.:.:0,0,0	./.:0,0:0:0:.:.:0,0,0	./.:0,0:0:0:.:.:0,0,0	./.:0,0:0:0:.:.:0,0,0	./.:0,0:0:0:.:.:0,0,0	./.:0,0:0:0:.:.:0,0,0	./.:0,0:0:0:.:.:0,0,0	./.:0,0:0:0:.:.:0,0,0	./.:0,0:0:0:.:.:0,0,0	./.:0,0:0:0:.:.:0,0,0	./.:0,0:0:0:.:.:0,0,0	./.:0,0:0:0:.:.:0,0,0	./.:0,0:0:0:.:.:0,0,0	./.:0,0:0:0:.:.:0,0,0	./.:0,0:0:0:.:.:0,0,0	./.:0,0:0:0:.:.:0,0,0	./.:0,0:0:0:.:.:0,0,0	./.:0,0:0:0:.:.:0,0,0	./.:0,0:0:0:.:.:0,0,0	./.:0,0:0:0:.:.:0,0,0	./.:0,0:0:0:.:.:0,0,0	./.:0,0:0:0:.:.:0,0,0	./.:0,0:0:0:.:.:0,0,0	./.:0,0:0:0:.:.:0,0,0	./.:0,0:0:0:.:.:0,0,0	./.:0,0:0:0:.:.:0,0,0	./.:0,0:0:0:.:.:0,0,0	./.:0,0:0:0:.:.:0,0,0	./.:0,0:0:0:.:.:0,0,0	./.:0,0:0:0:.:.:0,0,0	./.:0,0:0:0:.:.:0,0,0	./.:0,0:0:0:.:.:0,0,0	./.:0,0:0:0:.:.:0,0,0	./.:0,0:0:0:.:.:0,0,0	0/0:1,0:1:3:.:.:0,3,40	./.:0,0:0:0:.:.:0,0,0	./.:0,0:0:0:.:.:0,0,0	./.:0,0:0:0:.:.:0,0,0	./.:0,0:0:0:.:.:0,0,0	0/0:1,0:1:3:.:.:0,3,35	0/0:1,0:1:3:.:.:0,3,40	./.:0,0:0:0:.:.:0,0,0	./.:0,0:0:0:.:.:0,0,0	0/0:1,0:1:3:.:.:0,3,41	./.:0,0:0:0:.:.:0,0,0	./.:0,0:0:0:.:.:0,0,0	./.:0,0:0:0:.:.:0,0,0	./.:0,0:0:0:.:.:0,0,0	./.:0,0:0:0:.:.:0,0,0	./.:0,0:0:0:.:.:0,0,0	./.:0,0:0:0:.:.:0,0,0	./.:0,0:0:0:.:.:0,0,0	./.:0,0:0:0:.:.:0,0,0	./.:0,0:0:0:.:.:0,0,0	./.:0,0:0:0:.:.:0,0,0	1|1:0,1:1:3:1|1:1000601_A_G:45,3,0:1000601	./.:0,0:0:0:.:.:0,0,0	./.:0,0:0:0:.:.:0,0,0	./.:0,0:0:0:.:.:0,0,0	./.:0,0:0:0:.:.:0,0,0	./.:0,0:0:0:.:.:0,0,0
Chr5	1000825	.	G	T	101.32	.	AC=2;AF=0.125;AN=16;DP=10;ExcessHet=0.0000;FS=0.000;InbreedingCoeff=0.3354;MLEAC=10;MLEAF=0.625;MQ=60.00;QD=31.78;SOR=2.303	GT:AD:DP:GQ:PL	./.:0,0:0:0:0,0,0	./.:0,0:0:0:0,0,0	./.:0,0:0:0:0,0,0	./.:0,0:0:0:0,0,0	./.:0,0:0:0:0,0,0	./.:0,0:0:0:0,0,0	./.:0,0:0:0:0,0,0	./.:0,0:0:0:0,0,0	./.:0,0:0:0:0,0,0	./.:0,0:0:0:0,0,0	./.:0,0:0:0:0,0,0	./.:0,0:0:0:0,0,0	./.:0,0:0:0:0,0,0	./.:0,0:0:0:0,0,0	0/0:1,0:1:3:0,3,35	./.:0,0:0:0:0,0,0	./.:0,0:0:0:0,0,0	./.:0,0:0:0:0,0,0	./.:0,0:0:0:0,0,0	0/0:1,0:1:3:0,3,32	./.:0,0:0:0:0,0,0	./.:0,0:0:0:0,0,0	./.:0,0:0:0:0,0,0	0/0:1,0:1:3:0,3,32	./.:0,0:0:0:0,0,0	./.:0,0:0:0:0,0,0	./.:0,0:0:0:0,0,0	./.:0,0:0:0:0,0,0	0/0:1,0:1:3:0,3,14	./.:0,0:0:0:0,0,0	./.:0,0:0:0:0,0,0	./.:0,0:0:0:0,0,0	./.:0,0:0:0:0,0,0	0/0:1,0:1:3:0,3,32	./.:0,0:0:0:0,0,0	./.:0,0:0:0:0,0,0	./.:0,0:0:0:0,0,0	./.:0,0:0:0:0,0,0	./.:0,0:0:0:0,0,0	./.:0,0:0:0:0,0,0	./.:0,0:0:0:0,0,0	./.:0,0:0:0:0,0,0	./.:0,0:0:0:0,0,0	./.:0,0:0:0:0,0,0	./.:0,0:0:0:0,0,0	./.:0,0:0:0:0,0,0	./.:0,0:0:0:0,0,0	./.:0,0:0:0:0,0,0	./.:0,0:0:0:0,0,0	./.:0,0:0:0:0,0,0	./.:0,0:0:0:0,0,0	0/0:1,0:1:3:0,3,22	0/0:1,0:1:3:0,3,20	./.:0,0:0:0:0,0,0	./.:0,0:0:0:0,0,0	./.:0,0:0:0:0,0,0	./.:0,0:0:0:0,0,0	./.:0,0:0:0:0,0,0	./.:0,0:0:0:0,0,0	./.:0,0:0:0:0,0,0	./.:0,0:0:0:0,0,0	./.:0,0:0:0:0,0,0	./.:0,0:0:0:0,0,0	./.:0,0:0:0:0,0,0	1/1:0,2:2:6:76,6,0	./.:0,0:0:0:0,0,0	./.:0,0:0:0:0,0,0	./.:0,0:0:0:0,0,0	./.:0,0:0:0:0,0,0	./.:0,0:0:0:0,0,0	./.:0,0:0:0:0,0,0	./.:0,0:0:0:0,0,0	./.:1,0:1:0:0,0,0
Chr5	1004863	.	A	AT	90.6	.	AC=2;AF=0.048;AN=42;DP=27;ExcessHet=0.0000;FS=0.000;InbreedingCoeff=0.3328;MLEAC=5;MLEAF=0.119;MQ=60.00;QD=30.82;SOR=2.303	GT:AD:DP:GQ:PGT:PID:PL:PS	./.:0,0:0:0:.:.:0,0,0	0/0:1,0:1:3:.:.:0,3,20	./.:0,0:0:0:.:.:0,0,0	0/0:1,0:1:3:.:.:0,3,21	0/0:1,0:1:3:.:.:0,3,35	./.:0,0:0:0:.:.:0,0,0	./.:0,0:0:0:.:.:0,0,0	./.:0,0:0:0:.:.:0,0,0	./.:0,0:0:0:.:.:0,0,0	./.:0,0:0:0:.:.:0,0,0	./.:0,0:0:0:.:.:0,0,0	0/0:2,0:2:6:.:.:0,6,67	./.:0,0:0:0:.:.:0,0,0	./.:0,0:0:0:.:.:0,0,0	./.:0,0:0:0:.:.:0,0,0	./.:0,0:0:0:.:.:0,0,0	./.:0,0:0:0:.:.:0,0,0	./.:0,0:0:0:.:.:0,0,0	./.:0,0:0:0:.:.:0,0,0	./.:0,0:0:0:.:.:0,0,0	./.:0,0:0:0:.:.:0,0,0	0/0:1,0:1:3:.:.:0,3,34	./.:0,0:0:0:.:.:0,0,0	0/0:1,0:1:3:.:.:0,3,31	0/0:2,0:2:6:.:.:0,6,53	./.:0,0:0:0:.:.:0,0,0	./.:0,0:0:0:.:.:0,0,0	./.:0,0:0:0:.:.:0,0,0	./.:0,0:0:0:.:.:0,0,0	1|1:0,2:2:6:1|1:1004863_A_AT:90,6,0:1004863	0/0:1,0:1:3:.:.:0,3,35	./.:0,0:0:0:.:.:0,0,0	./.:0,0:0:0:.:.:0,0,0	./.:0,0:0:0:.:.:0,0,0	./.:0,0:0:0:.:.:0,0,0	./.:0,0:0:0:.:.:0,0,0	./.:0,0:0:0:.:.:0,0,0	./.:0,0:0:0:.:.:0,0,0	./.:0,0:0:0:.:.:0,0,0	./.:0,0:0:0:.:.:0,0,0	0/0:2,0:2:6:.:.:0,6,62	./.:0,0:0:0:.:.:0,0,0	./.:0,0:0:0:.:.:0,0,0	./.:0,0:0:0:.:.:0,0,0	0/0:1,0:1:3:.:.:0,3,38	./.:0,0:0:0:.:.:0,0,0	./.:0,0:0:0:.:.:0,0,0	0/0:1,0:1:3:.:.:0,3,21	0/0:1,0:1:3:.:.:0,3,34	./.:0,0:0:0:.:.:0,0,0	0/0:1,0:1:3:.:.:0,3,29	./.:0,0:0:0:.:.:0,0,0	./.:0,0:0:0:.:.:0,0,0	0/0:1,0:1:3:.:.:0,3,34	./.:0,0:0:0:.:.:0,0,0	./.:0,0:0:0:.:.:0,0,0	./.:0,0:0:0:.:.:0,0,0	./.:0,0:0:0:.:.:0,0,0	./.:0,0:0:0:.:.:0,0,0	./.:0,0:0:0:.:.:0,0,0	./.:0,0:0:0:.:.:0,0,0	./.:0,0:0:0:.:.:0,0,0	0/0:1,0:1:3:.:.:0,3,20	./.:0,0:0:0:.:.:0,0,0	./.:0,0:0:0:.:.:0,0,0	./.:0,0:0:0:.:.:0,0,0	0/0:3,0:3:9:.:.:0,9,80	./.:0,0:0:0:.:.:0,0,0	0/0:1,0:1:3:.:.:0,3,18	0/0:1,0:1:3:.:.:0,3,18	0/0:1,0:1:3:.:.:0,3,34	0/0:1,0:1:3:.:.:0,3,32	./.:0,0:0:0:.:.:0,0,0
Chr5	1004868	.	C	T	94.67	.	AC=2;AF=0.059;AN=34;DP=26;ExcessHet=0.0000;FS=0.000;InbreedingCoeff=0.3406;MLEAC=6;MLEAF=0.176;MQ=60.00;QD=31.18;SOR=2.303	GT:AD:DP:GQ:PGT:PID:PL:PS	./.:0,0:0:0:.:.:0,0,0	./.:1,0:1:0:.:.:0,0,0	./.:0,0:0:0:.:.:0,0,0	0/0:1,0:1:3:.:.:0,3,21	./.:1,0:1:0:.:.:0,0,0	./.:0,0:0:0:.:.:0,0,0	./.:0,0:0:0:.:.:0,0,0	./.:0,0:0:0:.:.:0,0,0	./.:0,0:0:0:.:.:0,0,0	./.:0,0:0:0:.:.:0,0,0	./.:0,0:0:0:.:.:0,0,0	0/0:2,0:2:6:.:.:0,6,67	./.:0,0:0:0:.:.:0,0,0	./.:0,0:0:0:.:.:0,0,0	./.:0,0:0:0:.:.:0,0,0	./.:0,0:0:0:.:.:0,0,0	./.:0,0:0:0:.:.:0,0,0	./.:0,0:0:0:.:.:0,0,0	./.:0,0:0:0:.:.:0,0,0	./.:0,0:0:0:.:.:0,0,0	./.:0,0:0:0:.:.:0,0,0	0/0:1,0:1:3:.:.:0,3,34	./.:0,0:0:0:.:.:0,0,0	0/0:1,0:1:3:.:.:0,3,31	0/0:2,0:2:6:.:.:0,6,53	./.:0,0:0:0:.:.:0,0,0	./.:0,0:0:0:.:.:0,0,0	./.:0,0:0:0:.:.:0,0,0	./.:0,0:0:0:.:.:0,0,0	1|1:0,2:2:6:1|1:1004863_A_AT:90,6,0:1004863	0/0:1,0:1:3:.:.:0,3,35	./.:0,0:0:0:.:.:0,0,0	./.:0,0:0:0:.:.:0,0,0	./.:0,0:0:0:.:.:0,0,0	./.:0,0:0:0:.:.:0,0,0	./.:0,0:0:0:.:.:0,0,0	./.:0,0:0:0:.:.:0,0,0	./.:0,0:0:0:.:.:0,0,0	./.:0,0:0:0:.:.:0,0,0	./.:0,0:0:0:.:.:0,0,0	0/0:2,0:2:6:.:.:0,6,62	./.:0,0:0:0:.:.:0,0,0	./.:0,0:0:0:.:.:0,0,0	./.:0,0:0:0:.:.:0,0,0	0/0:1,0:1:3:.:.:0,3,38	./.:0,0:0:0:.:.:0,0,0	./.:0,0:0:0:.:.:0,0,0	./.:0,0:0:0:.:.:0,0,0	0/0:1,0:1:3:.:.:0,3,34	./.:0,0:0:0:.:.:0,0,0	0/0:1,0:1:3:.:.:0,3,29	./.:0,0:0:0:.:.:0,0,0	./.:0,0:0:0:.:.:0,0,0	0/0:1,0:1:3:.:.:0,3,34	./.:0,0:0:0:.:.:0,0,0	./.:0,0:0:0:.:.:0,0,0	./.:0,0:0:0:.:.:0,0,0	./.:0,0:0:0:.:.:0,0,0	./.:0,0:0:0:.:.:0,0,0	./.:0,0:0:0:.:.:0,0,0	./.:0,0:0:0:.:.:0,0,0	./.:0,0:0:0:.:.:0,0,0	0/0:1,0:1:3:.:.:0,3,20	./.:0,0:0:0:.:.:0,0,0	./.:0,0:0:0:.:.:0,0,0	./.:0,0:0:0:.:.:0,0,0	0/0:3,0:3:9:.:.:0,9,80	./.:0,0:0:0:.:.:0,0,0	0/0:1,0:1:3:.:.:0,3,18	0/0:1,0:1:3:.:.:0,3,18	0/0:1,0:1:3:.:.:0,3,34	./.:1,0:1:0:.:.:0,0,0	./.:0,0:0:0:.:.:0,0,0
Chr5	1005151	.	GT	G	227.57	.	AC=4;AF=0.667;AN=6;DP=7;ExcessHet=0.0000;FS=0.000;InbreedingCoeff=0.3405;MLEAC=28;MLEAF=1.00;MQ=60.00;QD=36.82;SOR=0.693	GT:AD:DP:GQ:PL	./.:0,0:0:0:0,0,0	./.:0,0:0:0:0,0,0	1/1:0,2:2:6:61,6,0	./.:0,0:0:0:0,0,0	./.:0,0:0:0:0,0,0	./.:0,0:0:0:0,0,0	./.:0,0:0:0:0,0,0	./.:0,0:0:0:0,0,0	./.:0,0:0:0:0,0,0	./.:0,0:0:0:0,0,0	./.:0,0:0:0:0,0,0	./.:0,0:0:0:0,0,0	./.:0,0:0:0:0,0,0	./.:0,0:0:0:0,0,0	./.:0,0:0:0:0,0,0	./.:0,0:0:0:0,0,0	./.:0,0:0:0:0,0,0	./.:0,0:0:0:0,0,0	./.:0,0:0:0:0,0,0	./.:0,0:0:0:0,0,0	./.:0,0:0:0:0,0,0	./.:0,0:0:0:0,0,0	./.:0,0:0:0:0,0,0	./.:0,0:0:0:0,0,0	./.:0,0:0:0:0,0,0	./.:0,0:0:0:0,0,0	./.:0,0:0:0:0,0,0	./.:0,0:0:0:0,0,0	./.:0,0:0:0:0,0,0	./.:0,0:0:0:0,0,0	./.:0,0:0:0:0,0,0	./.:0,0:0:0:0,0,0	./.:0,0:0:0:0,0,0	./.:0,0:0:0:0,0,0	./.:0,0:0:0:0,0,0	./.:0,0:0:0:0,0,0	./.:0,0:0:0:0,0,0	1/1:0,2:2:6:61,6,0	./.:0,0:0:0:0,0,0	./.:0,0:0:0:0,0,0	./.:0,0:0:0:0,0,0	./.:0,0:0:0:0,0,0	./.:0,0:0:0:0,0,0	./.:0,0:0:0:0,0,0	./.:0,0:0:0:0,0,0	./.:0,0:0:0:0,0,0	./.:0,0:0:0:0,0,0	./.:1,0:1:0:0,0,0	./.:0,0:0:0:0,0,0	./.:0,0:0:0:0,0,0	./.:0,0:0:0:0,0,0	./.:0,0:0:0:0,0,0	./.:0,0:0:0:0,0,0	./.:0,0:0:0:0,0,0	0/0:1,0:1:3:0,3,36	./.:0,0:0:0:0,0,0	./.:0,0:0:0:0,0,0	./.:0,0:0:0:0,0,0	./.:0,0:0:0:0,0,0	./.:0,0:0:0:0,0,0	./.:0,0:0:0:0,0,0	./.:0,0:0:0:0,0,0	./.:0,0:0:0:0,0,0	./.:0,0:0:0:0,0,0	./.:0,0:0:0:0,0,0	./.:0,0:0:0:0,0,0	./.:1,0:1:0:0,0,0	./.:0,0:0:0:0,0,0	./.:0,0:0:0:0,0,0	./.:0,0:0:0:0,0,0	./.:0,0:0:0:0,0,0	./.:0,0:0:0:0,0,0	./.:0,0:0:0:0,0,0
Chr5	1005244	.	GT	G	79.86	.	AC=1;AF=0.100;AN=10;BaseQRankSum=0.967;DP=8;ExcessHet=0.0000;FS=0.000;InbreedingCoeff=0.3183;MLEAC=10;MLEAF=1.00;MQ=60.00;MQRankSum=0.00;QD=26.62;ReadPosRankSum=0.967;SOR=0.223	GT:AD:DP:GQ:PL	./.:0,0:0:0:0,0,0	./.:0,0:0:0:0,0,0	0/1:1,2:3:19:47,0,19	./.:0,0:0:0:0,0,0	./.:0,0:0:0:0,0,0	./.:0,0:0:0:0,0,0	0/0:1,0:1:3:0,3,34	./.:0,0:0:0:0,0,0	./.:0,0:0:0:0,0,0	./.:0,0:0:0:0,0,0	./.:0,0:0:0:0,0,0	./.:0,0:0:0:0,0,0	./.:0,0:0:0:0,0,0	./.:0,0:0:0:0,0,0	./.:0,0:0:0:0,0,0	./.:0,0:0:0:0,0,0	./.:0,0:0:0:0,0,0	./.:0,0:0:0:0,0,0	./.:0,0:0:0:0,0,0	./.:0,0:0:0:0,0,0	./.:0,0:0:0:0,0,0	./.:0,0:0:0:0,0,0	./.:0,0:0:0:0,0,0	./.:0,0:0:0:0,0,0	./.:0,0:0:0:0,0,0	./.:0,0:0:0:0,0,0	./.:0,0:0:0:0,0,0	./.:0,0:0:0:0,0,0	./.:0,0:0:0:0,0,0	./.:0,0:0:0:0,0,0	./.:0,0:0:0:0,0,0	./.:0,0:0:0:0,0,0	./.:0,0:0:0:0,0,0	./.:0,0:0:0:0,0,0	./.:0,0:0:0:0,0,0	./.:0,0:0:0:0,0,0	./.:0,0:0:0:0,0,0	0/0:1,0:1:3:0,3,33	./.:0,0:0:0:0,0,0	./.:0,0:0:0:0,0,0	./.:0,0:0:0:0,0,0	./.:0,0:0:0:0,0,0	./.:0,0:0:0:0,0,0	./.:0,0:0:0:0,0,0	./.:0,0:0:0:0,0,0	./.:0,0:0:0:0,0,0	./.:0,0:0:0:0,0,0	./.:0,0:0:0:0,0,0	./.:0,0:0:0:0,0,0	./.:0,0:0:0:0,0,0	./.:0,0:0:0:0,0,0	./.:0,0:0:0:0,0,0	./.:0,0:0:0:0,0,0	./.:0,0:0:0:0,0,0	./.:0,0:0:0:0,0,0	./.:0,0:0:0:0,0,0	./.:0,0:0:0:0,0,0	./.:0,0:0:0:0,0,0	./.:0,0:0:0:0,0,0	./.:0,0:0:0:0,0,0	./.:0,0:0:0:0,0,0	./.:0,0:0:0:0,0,0	./.:0,0:0:0:0,0,0	./.:0,0:0:0:0,0,0	./.:0,0:0:0:0,0,0	./.:0,0:0:0:0,0,0	0/0:1,0:1:3:0,3,14	./.:0,0:0:0:0,0,0	./.:0,0:0:0:0,0,0	0/0:2,0:2:6:0,6,49	./.:0,0:0:0:0,0,0	./.:0,0:0:0:0,0,0	./.:0,0:0:0:0,0,0
Chr5	1005665	.	T	C	1236.6	.	AC=16;AF=1.00;AN=16;DP=48;ExcessHet=0.0000;FS=0.000;InbreedingCoeff=0.3635;MLEAC=83;MLEAF=1.00;MQ=60.00;QD=28.60;SOR=2.419	GT:AD:DP:GQ:PL	./.:0,0:0:0:0,0,0	./.:0,0:0:0:0,0,0	./.:2,0:2:0:0,0,0	1/1:0,4:4:12:166,12,0	./.:0,0:0:0:0,0,0	./.:0,0:0:0:0,0,0	./.:1,0:1:0:0,0,0	./.:1,0:1:0:0,0,0	./.:0,0:0:0:0,0,0	./.:0,0:0:0:0,0,0	./.:0,0:0:0:0,0,0	./.:1,0:1:0:0,0,0	./.:1,0:1:0:0,0,0	./.:0,0:0:0:0,0,0	./.:0,0:0:0:0,0,0	1/1:0,2:2:6:86,6,0	./.:1,0:1:0:0,0,0	./.:0,0:0:0:0,0,0	./.:0,0:0:0:0,0,0	./.:1,0:1:0:0,0,0	./.:1,0:1:0:0,0,0	./.:0,0:0:0:0,0,0	1/1:0,2:2:6:82,6,0	./.:1,0:1:0:0,0,0	1/1:0,2:2:6:82,6,0	./.:0,0:0:0:0,0,0	./.:0,0:0:0:0,0,0	./.:0,0:0:0:0,0,0	./.:0,0:0:0:0,0,0	./.:0,0:0:0:0,0,0	./.:0,0:0:0:0,0,0	./.:0,0:0:0:0,0,0	./.:1,0:1:0:0,0,0	./.:1,0:1:0:0,0,0	./.:0,0:0:0:0,0,0	./.:0,0:0:0:0,0,0	./.:0,0:0:0:0,0,0	./.:0,0:0:0:0,0,0	./.:0,0:0:0:0,0,0	./.:0,0:0:0:0,0,0	./.:1,0:1:0:0,0,0	./.:0,0:0:0:0,0,0	./.:0,0:0:0:0,0,0	./.:0,0:0:0:0,0,0	./.:0,0:0:0:0,0,0	./.:0,0:0:0:0,0,0	1/1:0,2:2:6:83,6,0	./.:0,0:0:0:0,0,0	./.:1,0:1:0:0,0,0	./.:0,0:0:0:0,0,0	./.:1,0:1:0:0,0,0	./.:0,0:0:0:0,0,0	1/1:0,3:3:9:125,9,0	./.:1,0:1:0:0,0,0	./.:1,0:1:0:0,0,0	./.:0,0:0:0:0,0,0	./.:1,0:1:0:0,0,0	1/1:0,2:2:6:84,6,0	./.:0,0:0:0:0,0,0	./.:0,0:0:0:0,0,0	./.:1,0:1:0:0,0,0	./.:0,0:0:0:0,0,0	./.:1,0:1:0:0,0,0	./.:0,0:0:0:0,0,0	./.:0,0:0:0:0,0,0	1/1:0,2:2:6:82,6,0	./.:1,0:1:0:0,0,0	./.:1,0:1:0:0,0,0	./.:0,0:0:0:0,0,0	./.:1,0:1:0:0,0,0	./.:0,0:0:0:0,0,0	./.:0,0:0:0:0,0,0	./.:0,0:0:0:0,0,0
Chr5	1005824	.	G	T	409.22	.	AC=8;AF=0.129;AN=62;DP=73;ExcessHet=0.0000;FS=0.000;InbreedingCoeff=0.3983;MLEAC=15;MLEAF=0.242;MQ=60.00;QD=30.14;SOR=1.802	GT:AD:DP:GQ:PL	1/1:0,3:3:9:117,9,0	./.:0,0:0:0:0,0,0	0/0:2,0:2:6:0,6,41	0/0:6,0:6:18:0,18,215	1/1:0,3:3:9:116,9,0	./.:0,0:0:0:0,0,0	0/0:2,0:2:6:0,6,73	0/0:1,0:1:3:0,3,37	./.:0,0:0:0:0,0,0	./.:0,0:0:0:0,0,0	0/0:1,0:1:3:0,3,35	0/0:1,0:1:3:0,3,24	0/0:3,0:3:9:0,9,108	./.:0,0:0:0:0,0,0	./.:0,0:0:0:0,0,0	./.:0,0:0:0:0,0,0	0/0:2,0:2:6:0,6,59	./.:0,0:0:0:0,0,0	./.:0,0:0:0:0,0,0	./.:0,0:0:0:0,0,0	./.:0,0:0:0:0,0,0	./.:0,0:0:0:0,0,0	0/0:2,0:2:6:0,6,51	./.:0,0:0:0:0,0,0	./.:0,0:0:0:0,0,0	./.:0,0:0:0:0,0,0	0/0:1,0:1:3:0,3,38	./.:1,0:1:0:0,0,0	./.:0,0:0:0:0,0,0	./.:0,0:0:0:0,0,0	0/0:2,0:2:6:0,6,71	1/1:0,2:2:6:64,6,0	0/0:3,0:3:9:0,9,86	0/0:2,0:2:6:0,6,49	./.:0,0:0:0:0,0,0	./.:0,0:0:0:0,0,0	./.:0,0:0:0:0,0,0	./.:0,0:0:0:0,0,0	./.:0,0:0:0:0,0,0	./.:0,0:0:0:0,0,0	0/0:1,0:1:3:0,3,37	./.:0,0:0:0:0,0,0	./.:0,0:0:0:0,0,0	./.:0,0:0:0:0,0,0	./.:0,0:0:0:0,0,0	1/1:0,3:3:9:120,9,0	0/0:2,0:2:6:0,6,61	./.:0,0:0:0:0,0,0	./.:0,0:0:0:0,0,0	./.:1,0:1:0:0,0,0	0/0:1,0:1:3:0,3,15	./.:0,0:0:0:0,0,0	0/0:3,0:3:9:0,9,108	./.:0,0:0:0:0,0,0	0/0:4,0:4:12:0,12,145	0/0:2,0:2:0:0,0,2	0/0:2,0:2:6:0,6,45	0/0:3,0:3:9:0,9,116	0/0:2,0:2:6:0,6,49	./.:0,0:0:0:0,0,0	0/0:1,0:1:3:0,3,33	0/0:2,0:2:6:0,6,58	0/0:1,0:1:3:0,3,32	./.:1,0:1:0:0,0,0	./.:1,0:1:0:0,0,0	./.:0,0:0:0:0,0,0	./.:0,0:0:0:0,0,0	0/0:2,0:2:0:0,0,4	./.:0,0:0:0:0,0,0	0/0:1,0:1:3:0,3,32	./.:1,0:1:0:0,0,0	./.:0,0:0:0:0,0,0	./.:0,0:0:0:0,0,0
Chr5	1006196	.	T	G	487.19	.	AC=10;AF=0.132;AN=76;DP=95;ExcessHet=0.0000;FS=0.000;InbreedingCoeff=0.3939;MLEAC=16;MLEAF=0.211;MQ=60.00;QD=33.52;SOR=2.147	GT:AD:DP:GQ:PL	1/1:0,2:2:6:79,6,0	1/1:0,4:4:12:155,12,0	0/0:1,0:1:3:0,3,36	0/0:6,0:6:12:0,12,180	./.:0,0:0:0:0,0,0	./.:0,0:0:0:0,0,0	0/0:1,0:1:3:0,3,23	0/0:4,0:4:12:0,12,123	./.:1,0:1:0:0,0,0	./.:0,0:0:0:0,0,0	0/0:1,0:1:3:0,3,19	./.:0,0:0:0:0,0,0	0/0:2,0:2:6:0,6,75	./.:0,0:0:0:0,0,0	0/0:1,0:1:3:0,3,36	0/0:2,0:2:6:0,6,77	0/0:1,0:1:3:0,3,35	./.:0,0:0:0:0,0,0	./.:0,0:0:0:0,0,0	./.:0,0:0:0:0,0,0	./.:0,0:0:0:0,0,0	0/0:1,0:1:3:0,3,20	./.:0,0:0:0:0,0,0	./.:0,0:0:0:0,0,0	0/0:1,0:1:3:0,3,36	0/0:3,0:3:9:0,9,88	./.:0,0:0:0:0,0,0	./.:0,0:0:0:0,0,0	0/0:1,0:1:3:0,3,35	./.:0,0:0:0:0,0,0	0/0:4,0:4:12:0,12,124	./.:0,0:0:0:0,0,0	0/0:2,0:2:6:0,6,74	0/0:1,0:1:3:0,3,21	./.:0,0:0:0:0,0,0	./.:0,0:0:0:0,0,0	1/1:0,2:2:6:76,6,0	1/1:0,3:3:9:119,9,0	./.:0,0:0:0:0,0,0	0/0:1,0:1:3:0,3,37	0/0:3,0:3:9:0,9,86	./.:0,0:0:0:0,0,0	./.:0,0:0:0:0,0,0	./.:0,0:0:0:0,0,0	0/0:3,0:3:9:0,9,114	1/1:0,2:2:6:79,6,0	0/0:2,0:2:6:0,6,75	./.:0,0:0:0:0,0,0	0/0:1,0:1:3:0,3,35	./.:1,0:1:0:0,0,0	0/0:1,0:1:3:0,3,31	./.:0,0:0:0:0,0,0	./.:0,0:0:0:0,0,0	./.:0,0:0:0:0,0,0	0/0:4,0:4:12:0,12,156	0/0:5,0:5:0:0,0,90	./.:0,0:0:0:0,0,0	0/0:1,0:1:3:0,3,34	0/0:4,0:4:12:0,12,119	./.:0,0:0:0:0,0,0	0/0:3,0:3:9:0,9,107	0/0:1,0:1:3:0,3,15	0/0:3,0:3:9:0,9,112	./.:1,0:1:0:0,0,0	./.:1,0:1:0:0,0,0	0/0:1,0:1:3:0,3,35	./.:0,0:0:0:0,0,0	0/0:1,0:1:3:0,3,38	0/0:2,0:2:6:0,6,55	0/0:2,0:2:6:0,6,49	./.:0,0:0:0:0,0,0	./.:0,0:0:0:0,0,0	./.:0,0:0:0:0,0,0
Chr5	1006284	.	G	A	63.21	.	AC=2;AF=0.027;AN=74;DP=79;ExcessHet=0.0000;FS=0.000;InbreedingCoeff=0.3514;MLEAC=3;MLEAF=0.041;MQ=60.00;QD=31.61;SOR=2.303	GT:AD:DP:GQ:PL	./.:0,0:0:0:0,0,0	./.:0,0:0:0:0,0,0	0/0:3,0:3:9:0,9,83	0/0:3,0:3:9:0,9,117	./.:0,0:0:0:0,0,0	./.:0,0:0:0:0,0,0	0/0:1,0:1:3:0,3,20	0/0:3,0:3:9:0,9,111	./.:1,0:1:0:0,0,0	./.:0,0:0:0:0,0,0	0/0:2,0:2:6:0,6,49	0/0:2,0:2:6:0,6,74	0/0:3,0:3:9:0,9,112	./.:0,0:0:0:0,0,0	0/0:1,0:1:3:0,3,36	0/0:1,0:1:3:0,3,37	0/0:1,0:1:3:0,3,35	./.:0,0:0:0:0,0,0	./.:0,0:0:0:0,0,0	./.:0,0:0:0:0,0,0	0/0:1,0:1:3:0,3,29	0/0:1,0:1:3:0,3,20	0/0:1,0:1:3:0,3,35	./.:0,0:0:0:0,0,0	0/0:1,0:1:3:0,3,36	0/0:2,0:2:6:0,6,53	./.:0,0:0:0:0,0,0	./.:0,0:0:0:0,0,0	0/0:1,0:1:3:0,3,33	./.:0,0:0:0:0,0,0	0/0:2,0:2:6:0,6,75	./.:1,0:1:0:0,0,0	./.:0,0:0:0:0,0,0	0/0:1,0:1:3:0,3,34	./.:0,0:0:0:0,0,0	./.:0,0:0:0:0,0,0	./.:1,0:1:0:0,0,0	./.:0,0:0:0:0,0,0	./.:0,0:0:0:0,0,0	./.:0,0:0:0:0,0,0	0/0:3,0:3:9:0,9,85	./.:0,0:0:0:0,0,0	./.:0,0:0:0:0,0,0	./.:0,0:0:0:0,0,0	0/0:4,0:4:12:0,12,121	./.:0,0:0:0:0,0,0	./.:0,0:0:0:0,0,0	./.:0,0:0:0:0,0,0	0/0:2,0:2:6:0,6,79	./.:0,0:0:0:0,0,0	0/0:3,0:3:9:0,9,88	./.:0,0:0:0:0,0,0	./.:0,0:0:0:0,0,0	0/0:1,0:1:3:0,3,31	0/0:2,0:2:6:0,6,49	0/0:1,0:1:3:0,3,38	./.:0,0:0:0:0,0,0	0/0:1,0:1:3:0,3,34	0/0:4,0:4:12:0,12,127	./.:0,0:0:0:0,0,0	0/0:2,0:2:6:0,6,76	0/0:1,0:1:3:0,3,32	0/0:1,0:1:3:0,3,39	./.:0,0:0:0:0,0,0	1/1:0,2:2:6:76,6,0	0/0:1,0:1:3:0,3,35	0/0:4,0:4:12:0,12,110	0/0:3,0:3:9:0,9,83	0/0:3,0:3:9:0,9,85	0/0:3,0:3:9:0,9,110	0/0:1,0:1:3:0,3,22	./.:1,0:1:0:0,0,0	./.:0,0:0:0:0,0,0
Chr5	1006316	.	C	T	408.6	.	AC=8;AF=0.103;AN=78;DP=87;ExcessHet=0.0000;FS=0.000;InbreedingCoeff=0.3714;MLEAC=13;MLEAF=0.167;MQ=60.00;QD=32.68;SOR=1.270	GT:AD:DP:GQ:PL	./.:1,0:1:0:0,0,0	./.:1,0:1:0:0,0,0	0/0:2,0:2:6:0,6,76	0/0:3,0:3:9:0,9,103	1/1:0,2:2:6:81,6,0	./.:0,0:0:0:0,0,0	./.:0,0:0:0:0,0,0	0/0:3,0:3:0:0,0,40	./.:0,0:0:0:0,0,0	./.:1,0:1:0:0,0,0	0/0:1,0:1:3:0,3,35	0/0:2,0:2:6:0,6,74	0/0:1,0:1:3:0,3,19	./.:0,0:0:0:0,0,0	0/0:1,0:1:3:0,3,36	./.:0,0:0:0:0,0,0	0/0:1,0:1:3:0,3,36	./.:0,0:0:0:0,0,0	./.:0,0:0:0:0,0,0	./.:0,0:0:0:0,0,0	0/0:1,0:1:3:0,3,32	0/0:1,0:1:3:0,3,23	0/0:1,0:1:3:0,3,35	./.:0,0:0:0:0,0,0	0/0:1,0:1:3:0,3,19	0/0:1,0:1:3:0,3,37	./.:0,0:0:0:0,0,0	./.:0,0:0:0:0,0,0	0/0:1,0:1:3:0,3,33	./.:0,0:0:0:0,0,0	0/0:1,0:1:3:0,3,38	./.:0,0:0:0:0,0,0	./.:0,0:0:0:0,0,0	0/0:1,0:1:3:0,3,34	./.:0,0:0:0:0,0,0	./.:0,0:0:0:0,0,0	./.:0,0:0:0:0,0,0	1/1:0,3:3:9:121,9,0	./.:0,0:0:0:0,0,0	0/0:1,0:1:3:0,3,22	0/0:2,0:2:6:0,6,74	./.:0,0:0:0:0,0,0	./.:0,0:0:0:0,0,0	./.:0,0:0:0:0,0,0	0/0:4,0:4:12:0,12,121	./.:0,0:0:0:0,0,0	0/0:2,0:2:6:0,6,44	./.:0,0:0:0:0,0,0	0/0:2,0:2:6:0,6,59	./.:1,0:1:0:0,0,0	0/0:3,0:3:9:0,9,88	./.:0,0:0:0:0,0,0	./.:0,0:0:0:0,0,0	0/0:1,0:1:3:0,3,31	0/0:1,0:1:3:0,3,22	1/1:0,3:3:9:118,9,0	./.:0,0:0:0:0,0,0	0/0:2,0:2:6:0,6,49	0/0:3,0:3:9:0,9,110	./.:0,0:0:0:0,0,0	0/0:6,0:6:18:0,18,153	0/0:1,0:1:3:0,3,32	0/0:1,0:1:3:0,3,18	./.:1,0:1:0:0,0,0	1/1:0,3:3:9:113,9,0	0/0:2,0:2:6:0,6,43	0/0:4,0:4:12:0,12,110	0/0:2,0:2:6:0,6,45	0/0:2,0:2:6:0,6,74	0/0:3,0:3:9:0,9,110	0/0:1,0:1:3:0,3,22	./.:0,0:0:0:0,0,0	./.:1,0:1:0:0,0,0
Chr5	1006424	.	AAG	A,AAGAG,AAGAGAG	943.29	.	AC=8,4,6;AF=0.138,0.069,0.103;AN=58;DP=61;ExcessHet=0.0000;FS=0.000;InbreedingCoeff=0.4207;MLEAC=18,9,13;MLEAF=0.310,0.155,0.224;MQ=60.00;QD=31.63;SOR=2.494	GT:AD:DP:GQ:PL	./.:0,0,0,0:0:0:0,0,0,0,0,0,0,0,0,0	1/1:0,2,0,0:2:6:77,6,0,77,6,77,77,6,77,77	0/0:1,0,0,0:1:3:0,3,35,3,35,35,3,35,35,35	0/0:1,0,0,0:1:3:0,3,42,3,42,42,3,42,42,42	1/1:0,3,0,0:3:9:115,9,0,115,9,115,115,9,115,115	./.:0,0,0,0:0:0:0,0,0,0,0,0,0,0,0,0	./.:0,0,0,0:0:0:0,0,0,0,0,0,0,0,0,0	0/0:1,0,0,0:1:3:0,3,34,3,34,34,3,34,34,34	./.:0,0,0,0:0:0:0,0,0,0,0,0,0,0,0,0	./.:1,0,0,0:1:0:0,0,0,0,0,0,0,0,0,0	./.:0,0,0,0:0:0:0,0,0,0,0,0,0,0,0,0	3/3:0,0,0,2:2:6:90,90,90,90,90,90,6,6,6,0	./.:0,0,0,0:0:0:0,0,0,0,0,0,0,0,0,0	./.:0,0,0,0:0:0:0,0,0,0,0,0,0,0,0,0	./.:0,0,0,0:0:0:0,0,0,0,0,0,0,0,0,0	./.:0,0,0,0:0:0:0,0,0,0,0,0,0,0,0,0	0/0:1,0,0,0:1:3:0,3,37,3,37,37,3,37,37,37	./.:0,0,0,0:0:0:0,0,0,0,0,0,0,0,0,0	./.:0,0,0,0:0:0:0,0,0,0,0,0,0,0,0,0	./.:0,0,0,0:0:0:0,0,0,0,0,0,0,0,0,0	./.:0,0,0,0:0:0:0,0,0,0,0,0,0,0,0,0	0/0:1,0,0,0:1:3:0,3,23,3,23,23,3,23,23,23	0/0:1,0,0,0:1:3:0,3,41,3,41,41,3,41,41,41	./.:0,0,0,0:0:0:0,0,0,0,0,0,0,0,0,0	2/2:0,0,3,0:3:9:95,95,95,9,9,0,95,95,9,95	0/0:1,0,0,0:1:3:0,3,16,3,16,16,3,16,16,16	./.:0,0,0,0:0:0:0,0,0,0,0,0,0,0,0,0	./.:0,0,0,0:0:0:0,0,0,0,0,0,0,0,0,0	./.:0,0,0,0:0:0:0,0,0,0,0,0,0,0,0,0	./.:0,0,0,0:0:0:0,0,0,0,0,0,0,0,0,0	0/0:1,0,0,0:1:3:0,3,40,3,40,40,3,40,40,40	./.:1,0,0,0:1:0:0,0,0,0,0,0,0,0,0,0	0/0:1,0,0,0:1:3:0,3,20,3,20,20,3,20,20,20	0/0:1,0,0,0:1:3:0,3,40,3,40,40,3,40,40,40	./.:0,0,0,0:0:0:0,0,0,0,0,0,0,0,0,0	./.:0,0,0,0:0:0:0,0,0,0,0,0,0,0,0,0	./.:1,0,0,0:1:0:0,0,0,0,0,0,0,0,0,0	./.:1,0,0,0:1:0:0,0,0,0,0,0,0,0,0,0	./.:0,0,0,0:0:0:0,0,0,0,0,0,0,0,0,0	0/0:1,0,0,0:1:3:0,3,22,3,22,22,3,22,22,22	./.:0,0,0,0:0:0:0,0,0,0,0,0,0,0,0,0	./.:0,0,0,0:0:0:0,0,0,0,0,0,0,0,0,0	./.:0,0,0,0:0:0:0,0,0,0,0,0,0,0,0,0	./.:0,0,0,0:0:0:0,0,0,0,0,0,0,0,0,0	3/3:0,0,0,4:4:11:144,144,144,144,144,144,11,12,12,0	./.:0,0,0,0:0:0:0,0,0,0,0,0,0,0,0,0	0/0:2,0,0,0:2:6:0,6,44,6,44,44,6,44,44,44	./.:0,0,0,0:0:0:0,0,0,0,0,0,0,0,0,0	0/0:1,0,0,0:1:3:0,3,24,3,24,24,3,24,24,24	./.:1,0,0,0:1:0:0,0,0,0,0,0,0,0,0,0	0/0:1,0,0,0:1:3:0,3,35,3,35,35,3,35,35,35	./.:0,0,0,0:0:0:0,0,0,0,0,0,0,0,0,0	./.:0,0,0,0:0:0:0,0,0,0,0,0,0,0,0,0	0/0:1,0,0,0:1:3:0,3,35,3,35,35,3,35,35,35	./.:0,0,0,0:0:0:0,0,0,0,0,0,0,0,0,0	1/1:0,2,0,0:2:6:77,6,0,77,6,77,77,6,77,77	./.:0,0,0,0:0:0:0,0,0,0,0,0,0,0,0,0	0/0:1,0,0,0:1:3:0,3,36,3,36,36,3,36,36,36	./.:0,0,0,0:0:0:0,0,0,0,0,0,0,0,0,0	./.:0,0,0,0:0:0:0,0,0,0,0,0,0,0,0,0	2/2:0,0,3,0:3:9:112,112,112,9,9,0,112,112,9,112	./.:0,0,0,0:0:0:0,0,0,0,0,0,0,0,0,0	0/0:1,0,0,0:1:3:0,3,18,3,18,18,3,18,18,18	./.:1,0,0,0:1:0:0,0,0,0,0,0,0,0,0,0	1/1:0,3,0,0:3:9:115,9,0,115,9,115,115,9,115,115	0/0:1,0,0,0:1:3:0,3,33,3,33,33,3,33,33,33	0/0:2,0,0,0:2:6:0,6,60,6,60,60,6,60,60,60	./.:0,0,0,0:0:0:0,0,0,0,0,0,0,0,0,0	./.:0,0,0,0:0:0:0,0,0,0,0,0,0,0,0,0	3/3:0,0,0,2:2:6:90,90,90,90,90,90,6,6,6,0	0/0:1,0,0,0:1:3:0,3,42,3,42,42,3,42,42,42	./.:1,0,0,0:1:0:0,0,0,0,0,0,0,0,0,0	./.:1,0,0,0:1:0:0,0,0,0,0,0,0,0,0,0
Chr5	1006468	.	C	CT	234.86	.	AC=6;AF=0.097;AN=62;DP=43;ExcessHet=0.0000;FS=0.000;InbreedingCoeff=0.3324;MLEAC=12;MLEAF=0.194;MQ=60.00;QD=33.55;SOR=4.174	GT:AD:DP:GQ:PL	0/0:1,0:1:3:0,3,24	0/0:1,0:1:3:0,3,19	0/0:1,0:1:3:0,3,36	0/0:1,0:1:3:0,3,34	1/1:0,2:2:6:68,6,0	./.:0,0:0:0:0,0,0	./.:0,0:0:0:0,0,0	0/0:1,0:1:3:0,3,37	./.:0,0:0:0:0,0,0	0/0:1,0:1:3:0,3,35	./.:0,0:0:0:0,0,0	0/0:4,0:4:12:0,12,105	0/0:1,0:1:3:0,3,16	./.:0,0:0:0:0,0,0	./.:0,0:0:0:0,0,0	./.:0,0:0:0:0,0,0	./.:0,0:0:0:0,0,0	./.:0,0:0:0:0,0,0	./.:0,0:0:0:0,0,0	./.:0,0:0:0:0,0,0	./.:0,0:0:0:0,0,0	./.:0,0:0:0:0,0,0	0/0:1,0:1:3:0,3,37	./.:0,0:0:0:0,0,0	0/0:3,0:3:9:0,9,85	0/0:1,0:1:3:0,3,32	./.:0,0:0:0:0,0,0	0/0:1,0:1:3:0,3,37	./.:0,0:0:0:0,0,0	./.:0,0:0:0:0,0,0	./.:0,0:0:0:0,0,0	0/0:1,0:1:3:0,3,22	0/0:1,0:1:3:0,3,20	./.:0,0:0:0:0,0,0	./.:0,0:0:0:0,0,0	./.:0,0:0:0:0,0,0	0/0:1,0:1:3:0,3,36	0/0:1,0:1:3:0,3,38	./.:0,0:0:0:0,0,0	./.:0,0:0:0:0,0,0	./.:0,0:0:0:0,0,0	./.:0,0:0:0:0,0,0	./.:0,0:0:0:0,0,0	./.:0,0:0:0:0,0,0	0/0:2,0:2:6:0,6,75	./.:0,0:0:0:0,0,0	./.:0,0:0:0:0,0,0	./.:0,0:0:0:0,0,0	0/0:1,0:1:3:0,3,15	0/0:1,0:1:3:0,3,35	0/0:1,0:1:3:0,3,29	./.:0,0:0:0:0,0,0	./.:0,0:0:0:0,0,0	0/0:1,0:1:3:0,3,37	./.:0,0:0:0:0,0,0	1/1:0,2:2:6:68,6,0	./.:0,0:0:0:0,0,0	./.:0,0:0:0:0,0,0	./.:0,0:0:0:0,0,0	./.:0,0:0:0:0,0,0	0/0:1,0:1:3:0,3,21	./.:0,0:0:0:0,0,0	./.:0,0:0:0:0,0,0	0/0:1,0:1:3:0,3,37	1/1:0,3:3:9:102,9,0	./.:0,0:0:0:0,0,0	0/0:1,0:1:3:0,3,37	./.:0,0:0:0:0,0,0	./.:0,0:0:0:0,0,0	0/0:2,0:2:6:0,6,46	0/0:1,0:1:3:0,3,32	0/0:1,0:1:3:0,3,36	0/0:1,0:1:3:0,3,36
Chr5	1007759	.	AC	A	32.75	.	AC=1;AF=6.944e-03;AN=144;BaseQRankSum=-1.981e+00;DP=732;ExcessHet=0.0000;FS=0.000;InbreedingCoeff=0.0897;MLEAC=1;MLEAF=6.944e-03;MQ=60.00;MQRankSum=0.00;QD=4.09;ReadPosRankSum=-6.370e-01;SOR=0.693	GT:AD:DP:GQ:PL	0/0:34,0:34:99:0,99,1217	0/0:32,0:32:90:0,90,1350	0/0:7,0:7:15:0,15,225	0/0:9,0:9:27:0,27,323	0/0:11,0:11:33:0,33,399	0/0:1,0:1:3:0,3,37	0/0:4,0:4:12:0,12,142	0/0:2,0:2:6:0,6,75	0/0:22,0:22:66:0,66,829	0/0:17,0:17:48:0,48,720	0/0:5,0:5:15:0,15,185	0/0:4,0:4:12:0,12,151	0/0:2,0:2:6:0,6,70	0/0:2,0:2:6:0,6,76	0/0:8,0:8:24:0,24,279	0/0:4,0:4:12:0,12,127	0/0:18,0:18:51:0,51,765	0/0:12,0:12:36:0,36,458	0/0:2,0:2:6:0,6,54	0/0:8,0:8:24:0,24,279	0/1:6,2:8:51:51,0,198	0/0:9,0:9:27:0,27,325	0/0:8,0:8:24:0,24,254	0/0:2,0:2:6:0,6,75	0/0:6,0:6:18:0,18,220	0/0:4,0:4:12:0,12,158	0/0:2,0:2:6:0,6,49	0/0:8,0:8:24:0,24,298	0/0:7,0:7:21:0,21,237	0/0:20,0:20:60:0,60,748	0/0:22,0:22:63:0,63,855	0/0:14,0:14:42:0,42,478	0/0:38,0:38:99:0,99,1485	0/0:15,0:15:45:0,45,558	0/0:6,0:6:18:0,18,187	0/0:8,0:8:24:0,24,306	0/0:19,0:19:51:0,51,765	0/0:21,0:21:60:0,60,816	0/0:11,0:11:33:0,33,381	0/0:5,0:5:15:0,15,188	0/0:5,0:5:12:0,12,180	0/0:4,0:4:9:0,9,135	0/0:1,0:1:3:0,3,37	0/0:8,0:8:24:0,24,285	0/0:4,0:4:12:0,12,99	0/0:13,0:13:39:0,39,450	0/0:1,0:1:3:0,3,32	0/0:38,0:38:99:0,108,1280	0/0:27,0:27:81:0,81,1030	0/0:27,0:27:81:0,81,982	0/0:5,0:5:15:0,15,169	0/0:3,0:3:9:0,9,68	0/0:5,0:5:15:0,15,195	0/0:11,0:11:33:0,33,393	0/0:5,0:5:15:0,15,163	0/0:5,0:5:15:0,15,198	0/0:13,0:13:39:0,39,495	0/0:5,0:5:15:0,15,165	0/0:5,0:5:15:0,15,193	./.:0,0:0:0:0,0,0	0/0:3,0:3:9:0,9,113	0/0:8,0:8:21:0,21,315	0/0:9,0:9:27:0,27,340	0/0:5,0:5:15:0,15,181	0/0:4,0:4:12:0,12,135	0/0:5,0:5:15:0,15,148	0/0:8,0:8:24:0,24,286	0/0:7,0:7:21:0,21,277	0/0:8,0:8:24:0,24,280	0/0:10,0:10:30:0,30,357	0/0:6,0:6:18:0,18,202	0/0:29,0:29:84:0,84,1260	0/0:8,0:8:24:0,24,298
Chr5	1008470	.	T	TA	33.28	.	AC=1;AF=7.143e-03;AN=140;BaseQRankSum=0.951;DP=630;ExcessHet=0.0000;FS=0.000;InbreedingCoeff=0.1852;MLEAC=1;MLEAF=7.143e-03;MQ=60.00;MQRankSum=0.00;QD=2.38;ReadPosRankSum=1.09;SOR=0.659	GT:AD:DP:GQ:PL	0/0:39,0:39:99:0,99,1485	0/0:31,0:31:87:0,87,1305	0/0:8,0:8:24:0,24,286	0/0:8,0:8:21:0,21,315	0/0:11,0:11:33:0,33,434	0/0:4,0:4:12:0,12,144	0/0:1,0:1:3:0,3,35	0/0:2,0:2:6:0,6,75	0/0:20,0:20:60:0,60,692	0/0:7,0:7:21:0,21,251	0/0:9,0:9:27:0,27,343	0/0:1,0:1:3:0,3,36	0/0:4,0:4:12:0,12,153	0/0:5,0:5:15:0,15,166	0/0:13,0:13:36:0,36,540	0/0:4,0:4:12:0,12,134	0/0:13,0:13:39:0,39,433	0/0:9,0:9:24:0,24,360	0/0:1,0:1:3:0,3,23	0/0:9,0:9:27:0,27,334	0/0:3,0:3:9:0,9,90	0/0:6,0:6:15:0,15,225	0/0:11,0:11:30:0,30,450	0/0:4,0:4:9:0,9,135	0/0:4,0:4:12:0,12,123	0/0:7,0:7:21:0,21,262	0/0:1,0:1:3:0,3,30	0/0:3,0:3:9:0,9,88	0/0:6,0:6:18:0,18,210	0/0:17,0:17:51:0,51,611	0/0:15,0:15:45:0,45,538	0/0:9,0:9:27:0,27,313	0/0:37,2:39:55:0,55,1090	0/0:19,0:19:54:0,54,810	0/0:1,0:1:3:0,3,20	0/0:6,0:6:15:0,15,225	0/0:15,0:15:42:0,42,630	0/0:21,0:21:60:0,60,843	0/0:4,0:4:12:0,12,151	0/0:4,0:4:12:0,12,156	0/0:8,0:8:21:0,21,315	0/0:1,0:1:3:0,3,35	0/0:3,0:3:9:0,9,113	0/0:8,0:8:24:0,24,299	./.:0,0:0:0:0,0,0	0/1:11,3:14:51:51,0,300	0/0:1,0:1:3:0,3,18	0/0:28,0:28:66:0,66,990	0/0:14,0:14:42:0,42,511	0/0:17,0:17:48:0,48,720	0/0:6,0:6:18:0,18,180	./.:0,0:0:0:0,0,0	0/0:5,0:5:15:0,15,187	0/0:9,0:9:27:0,27,328	0/0:4,0:4:12:0,12,148	0/0:3,0:3:9:0,9,103	0/0:6,0:6:18:0,18,215	0/0:5,0:5:15:0,15,182	0/0:12,0:12:33:0,33,495	0/0:1,0:1:3:0,3,33	0/0:5,0:5:15:0,15,171	0/0:6,0:6:18:0,18,216	0/0:7,0:7:21:0,21,231	0/0:11,0:11:33:0,33,369	./.:0,0:0:0:0,0,0	0/0:4,0:4:12:0,12,139	0/0:3,0:3:9:0,9,80	0/0:10,0:10:27:0,27,405	0/0:1,0:1:3:0,3,36	0/0:10,0:10:24:0,24,360	0/0:8,0:8:24:0,24,304	0/0:16,0:16:42:0,42,630	0/0:5,0:5:15:0,15,175
Chr5	1008492	.	G	A	12587.2	.	AC=82;AF=0.641;AN=128;BaseQRankSum=0.855;DP=659;ExcessHet=0.0000;FS=0.000;InbreedingCoeff=0.6869;MLEAC=93;MLEAF=0.727;MQ=60.00;MQRankSum=0.00;QD=29.85;ReadPosRankSum=0.967;SOR=0.565	GT:AD:DP:GQ:PL	0/0:39,0:39:99:0,99,1485	0/0:30,0:30:90:0,90,1175	1/1:0,4:4:12:160,12,0	1/1:0,8:8:24:324,24,0	0/0:11,0:11:33:0,33,403	0/0:3,0:3:9:0,9,117	./.:1,0:1:0:0,0,0	1/1:0,2:2:6:83,6,0	0/0:18,0:18:48:0,48,720	0/0:7,0:7:21:0,21,251	1/1:0,5:5:15:197,15,0	1/1:0,2:2:6:83,6,0	1/1:0,4:4:12:164,12,0	1/1:0,6:6:18:234,18,0	1/1:0,12:12:36:465,36,0	1/1:0,3:3:9:120,9,0	1/1:0,13:13:39:505,39,0	0/0:12,0:12:36:0,36,402	./.:1,0:1:0:0,0,0	1/1:0,10:10:30:403,30,0	1/1:0,3:3:9:109,9,0	1/1:0,4:4:12:162,12,0	1/1:0,10:10:30:407,30,0	1/1:0,4:4:12:163,12,0	1/1:0,2:2:6:80,6,0	1/1:0,5:5:15:205,15,0	./.:2,0:2:0:0,0,0	0/0:2,0:2:6:0,6,73	0/1:1,6:7:20:210,0,20	0/0:15,0:15:45:0,45,543	0/1:3,12:15:73:436,0,73	0/0:7,0:7:21:0,21,276	1/1:0,35:35:99:1403,105,0	1/1:0,17:17:51:671,51,0	./.:1,0:1:0:0,0,0	0/0:3,0:3:9:0,9,99	0/0:18,0:18:54:0,54,697	0/0:20,0:20:57:0,57,855	0/0:5,0:5:0:0,0,119	1/1:0,4:4:12:161,12,0	1/1:0,8:8:24:317,24,0	0/0:3,0:3:9:0,9,114	0/1:1,2:3:34:42,0,34	1/1:0,10:10:30:410,30,0	./.:0,0:0:0:0,0,0	0/0:14,0:14:42:0,42,488	./.:1,0:1:0:0,0,0	1/1:0,23:23:69:856,69,0	1/1:0,14:14:42:573,42,0	0/0:17,0:17:45:0,45,675	1/1:0,2:2:6:72,6,0	./.:0,0:0:0:0,0,0	1/1:0,5:5:15:202,15,0	1/1:0,8:8:24:320,24,0	1/1:0,3:3:9:118,9,0	0/0:3,0:3:0:0,0,41	1/1:0,6:6:18:244,18,0	1/1:0,3:3:9:125,9,0	1/1:0,9:9:27:362,27,0	./.:1,0:1:0:0,0,0	1/1:0,5:5:15:204,15,0	1/1:0,5:5:15:199,15,0	1/1:0,6:6:18:232,18,0	0/0:9,0:9:27:0,27,339	./.:0,0:0:0:0,0,0	1/1:0,5:5:15:204,15,0	1/1:0,2:2:6:80,6,0	0/1:4,7:11:99:255,0,99	1/1:0,2:2:6:84,6,0	1/1:0,10:10:30:402,30,0	1/1:0,7:7:21:290,21,0	0/0:12,0:12:36:0,36,443	0/0:5,0:5:15:0,15,175
Chr5	1008883	.	A	C	248.66	.	AC=6;AF=0.158;AN=38;DP=42;ExcessHet=0.0000;FS=0.000;InbreedingCoeff=0.3619;MLEAC=16;MLEAF=0.421;MQ=60.00;QD=31.84;SOR=1.329	GT:AD:DP:GQ:PL	./.:1,0:1:0:0,0,0	./.:1,0:1:0:0,0,0	0/0:1,0:1:3:0,3,37	./.:0,0:0:0:0,0,0	./.:1,0:1:0:0,0,0	./.:0,0:0:0:0,0,0	0/0:1,0:1:3:0,3,37	./.:0,0:0:0:0,0,0	./.:1,0:1:0:0,0,0	./.:0,0:0:0:0,0,0	./.:0,0:0:0:0,0,0	./.:0,0:0:0:0,0,0	./.:0,0:0:0:0,0,0	./.:0,0:0:0:0,0,0	0/0:3,0:3:9:0,9,80	./.:0,0:0:0:0,0,0	0/0:1,0:1:3:0,3,35	./.:0,0:0:0:0,0,0	./.:0,0:0:0:0,0,0	0/0:1,0:1:3:0,3,32	./.:0,0:0:0:0,0,0	./.:0,0:0:0:0,0,0	./.:0,0:0:0:0,0,0	./.:0,0:0:0:0,0,0	0/0:1,0:1:3:0,3,34	./.:0,0:0:0:0,0,0	./.:0,0:0:0:0,0,0	1/1:0,2:2:6:63,6,0	0/0:1,0:1:3:0,3,23	1/1:0,2:2:6:85,6,0	0/0:1,0:1:3:0,3,37	./.:0,0:0:0:0,0,0	0/0:4,0:4:9:0,9,135	./.:0,0:0:0:0,0,0	./.:0,0:0:0:0,0,0	./.:0,0:0:0:0,0,0	./.:0,0:0:0:0,0,0	./.:0,0:0:0:0,0,0	./.:0,0:0:0:0,0,0	./.:0,0:0:0:0,0,0	0/0:1,0:1:3:0,3,19	./.:0,0:0:0:0,0,0	./.:0,0:0:0:0,0,0	./.:0,0:0:0:0,0,0	0/0:1,0:1:3:0,3,25	./.:0,0:0:0:0,0,0	./.:0,0:0:0:0,0,0	0/0:7,0:7:15:0,15,225	0/0:1,0:1:3:0,3,35	./.:0,0:0:0:0,0,0	./.:0,0:0:0:0,0,0	./.:0,0:0:0:0,0,0	./.:0,0:0:0:0,0,0	./.:0,0:0:0:0,0,0	./.:0,0:0:0:0,0,0	./.:0,0:0:0:0,0,0	./.:0,0:0:0:0,0,0	./.:0,0:0:0:0,0,0	0/0:1,0:1:3:0,3,21	./.:0,0:0:0:0,0,0	./.:0,0:0:0:0,0,0	./.:0,0:0:0:0,0,0	0/0:4,0:4:12:0,12,102	./.:1,0:1:0:0,0,0	./.:0,0:0:0:0,0,0	./.:0,0:0:0:0,0,0	./.:0,0:0:0:0,0,0	./.:0,0:0:0:0,0,0	./.:0,0:0:0:0,0,0	./.:0,0:0:0:0,0,0	0/0:1,0:1:3:0,3,36	1/1:0,2:2:6:78,6,0	./.:0,0:0:0:0,0,0
Chr5	1009094	.	A	G	353.9	.	AC=6;AF=0.300;AN=20;DP=28;ExcessHet=0.0000;FS=0.000;InbreedingCoeff=0.3571;MLEAC=26;MLEAF=1.00;MQ=60.00;QD=31.51;SOR=1.609	GT:AD:DP:GQ:PL	./.:0,0:0:0:0,0,0	./.:0,0:0:0:0,0,0	./.:1,0:1:0:0,0,0	./.:0,0:0:0:0,0,0	0/0:2,0:2:6:0,6,63	./.:0,0:0:0:0,0,0	./.:0,0:0:0:0,0,0	./.:0,0:0:0:0,0,0	0/0:2,0:2:6:0,6,48	./.:0,0:0:0:0,0,0	./.:0,0:0:0:0,0,0	./.:0,0:0:0:0,0,0	./.:0,0:0:0:0,0,0	./.:1,0:1:0:0,0,0	1/1:0,2:2:6:82,6,0	./.:0,0:0:0:0,0,0	./.:1,0:1:0:0,0,0	0/0:1,0:1:3:0,3,34	./.:0,0:0:0:0,0,0	./.:0,0:0:0:0,0,0	./.:0,0:0:0:0,0,0	./.:0,0:0:0:0,0,0	./.:0,0:0:0:0,0,0	./.:0,0:0:0:0,0,0	./.:0,0:0:0:0,0,0	./.:0,0:0:0:0,0,0	./.:0,0:0:0:0,0,0	./.:0,0:0:0:0,0,0	./.:1,0:1:0:0,0,0	./.:0,0:0:0:0,0,0	./.:0,0:0:0:0,0,0	./.:0,0:0:0:0,0,0	1/1:0,2:2:6:80,6,0	./.:0,0:0:0:0,0,0	./.:0,0:0:0:0,0,0	./.:0,0:0:0:0,0,0	./.:0,0:0:0:0,0,0	0/0:1,0:1:3:0,3,15	./.:0,0:0:0:0,0,0	./.:0,0:0:0:0,0,0	./.:0,0:0:0:0,0,0	./.:0,0:0:0:0,0,0	./.:0,0:0:0:0,0,0	./.:0,0:0:0:0,0,0	./.:0,0:0:0:0,0,0	0/0:1,0:1:3:0,3,15	./.:0,0:0:0:0,0,0	1/1:0,3:3:9:113,9,0	./.:0,0:0:0:0,0,0	./.:0,0:0:0:0,0,0	./.:0,0:0:0:0,0,0	./.:0,0:0:0:0,0,0	./.:0,0:0:0:0,0,0	./.:0,0:0:0:0,0,0	./.:0,0:0:0:0,0,0	./.:0,0:0:0:0,0,0	./.:0,0:0:0:0,0,0	./.:1,0:1:0:0,0,0	./.:0,0:0:0:0,0,0	./.:0,0:0:0:0,0,0	./.:0,0:0:0:0,0,0	./.:0,0:0:0:0,0,0	./.:1,0:1:0:0,0,0	0/0:1,0:1:3:0,3,37	./.:0,0:0:0:0,0,0	./.:0,0:0:0:0,0,0	./.:0,0:0:0:0,0,0	./.:0,0:0:0:0,0,0	./.:0,0:0:0:0,0,0	./.:0,0:0:0:0,0,0	./.:0,0:0:0:0,0,0	0/0:2,0:2:6:0,6,58	./.:0,0:0:0:0,0,0
Chr5	1009570	.	CAT	C	57.92	.	AC=1;AF=7.143e-03;AN=140;BaseQRankSum=-1.645e+00;DP=462;ExcessHet=0.0000;FS=3.979;InbreedingCoeff=0.1068;MLEAC=1;MLEAF=7.143e-03;MQ=60.00;MQRankSum=0.00;QD=11.58;ReadPosRankSum=-5.240e-01;SOR=0.061	GT:AD:DP:GQ:PL	0/0:23,0:23:57:0,57,855	0/0:18,0:18:45:0,45,675	0/0:5,0:5:15:0,15,162	./.:0,0:0:0:0,0,0	0/0:6,0:6:18:0,18,215	0/0:2,0:2:6:0,6,64	0/0:2,0:2:6:0,6,60	0/0:2,0:2:6:0,6,63	0/0:8,0:8:24:0,24,303	0/0:7,0:7:21:0,21,273	0/0:10,0:10:27:0,27,405	0/0:5,0:5:15:0,15,162	0/0:7,0:7:21:0,21,238	0/0:6,0:6:18:0,18,223	0/0:3,0:3:9:0,9,101	0/0:2,0:2:6:0,6,74	0/0:14,0:14:42:0,42,511	0/0:6,0:6:18:0,18,235	0/0:2,0:2:6:0,6,55	0/0:12,0:12:36:0,36,400	0/0:6,0:6:18:0,18,151	0/0:8,0:8:24:0,24,244	0/0:5,0:5:15:0,15,190	./.:0,0:0:0:0,0,0	0/0:6,0:6:18:0,18,217	0/0:4,0:4:12:0,12,120	0/0:1,0:1:3:0,3,15	0/0:7,0:7:7:0,7,238	0/0:2,0:2:6:0,6,69	0/0:9,0:9:27:0,27,358	0/0:15,0:15:45:0,45,552	0/0:4,0:4:12:0,12,111	0/0:33,0:33:93:0,93,1395	0/0:17,0:17:48:0,48,720	0/0:2,0:2:6:0,6,64	0/0:5,0:5:15:0,15,187	0/0:10,0:10:30:0,30,369	0/0:21,0:21:60:0,60,829	0/0:1,0:1:3:0,3,40	0/0:1,0:1:3:0,3,19	0/0:2,0:2:6:0,6,70	0/0:6,0:6:18:0,18,228	0/0:2,0:2:6:0,6,38	0/0:3,0:3:9:0,9,85	0/0:1,0:1:3:0,3,20	0/0:4,0:4:12:0,12,156	0/0:1,0:1:3:0,3,37	0/0:20,0:20:54:0,54,810	0/0:17,0:17:48:0,48,720	0/0:20,0:20:57:0,57,855	0/0:1,0:1:3:0,3,34	0/0:3,0:3:9:0,9,101	0/0:5,0:5:15:0,15,166	0/0:6,0:6:18:0,18,222	./.:0,0:0:0:0,0,0	0/0:1,0:1:3:0,3,31	0/0:4,0:4:12:0,12,141	0/0:1,0:1:3:0,3,38	0/0:7,0:7:21:0,21,198	0/0:1,0:1:3:0,3,32	0/0:3,0:3:9:0,9,99	0/0:2,0:2:6:0,6,75	0/1:3,2:5:75:75,0,120	0/0:6,0:6:18:0,18,209	0/0:5,0:5:15:0,15,159	0/0:1,0:1:3:0,3,36	0/0:2,0:2:6:0,6,73	0/0:14,0:14:39:0,39,585	0/0:2,0:2:6:0,6,70	0/0:3,0:3:9:0,9,98	0/0:6,0:6:18:0,18,198	0/0:8,0:8:18:0,18,270	0/0:3,0:3:0:0,0,44
Chr5	1009716	.	A	G	105.39	.	AC=2;AF=0.143;AN=14;DP=19;ExcessHet=0.0000;FS=0.000;InbreedingCoeff=0.3432;MLEAC=10;MLEAF=0.714;MQ=60.00;QD=32.19;SOR=2.303	GT:AD:DP:GQ:PL	0/0:1,0:1:3:0,3,21	./.:0,0:0:0:0,0,0	./.:0,0:0:0:0,0,0	./.:0,0:0:0:0,0,0	./.:0,0:0:0:0,0,0	./.:0,0:0:0:0,0,0	./.:0,0:0:0:0,0,0	./.:0,0:0:0:0,0,0	./.:0,0:0:0:0,0,0	./.:0,0:0:0:0,0,0	./.:1,0:1:0:0,0,0	./.:1,0:1:0:0,0,0	./.:0,0:0:0:0,0,0	1/1:0,2:2:6:80,6,0	./.:0,0:0:0:0,0,0	./.:0,0:0:0:0,0,0	./.:0,0:0:0:0,0,0	./.:0,0:0:0:0,0,0	./.:0,0:0:0:0,0,0	./.:0,0:0:0:0,0,0	./.:1,0:1:0:0,0,0	./.:0,0:0:0:0,0,0	./.:0,0:0:0:0,0,0	./.:0,0:0:0:0,0,0	./.:0,0:0:0:0,0,0	./.:0,0:0:0:0,0,0	./.:0,0:0:0:0,0,0	./.:0,0:0:0:0,0,0	0/0:1,0:1:3:0,3,21	0/0:4,0:4:12:0,12,112	./.:0,0:0:0:0,0,0	./.:0,0:0:0:0,0,0	./.:2,0:2:0:0,0,0	./.:0,0:0:0:0,0,0	./.:0,0:0:0:0,0,0	./.:0,0:0:0:0,0,0	./.:0,0:0:0:0,0,0	./.:0,0:0:0:0,0,0	./.:0,0:0:0:0,0,0	./.:0,0:0:0:0,0,0	./.:0,0:0:0:0,0,0	./.:0,0:0:0:0,0,0	./.:0,0:0:0:0,0,0	./.:1,0:1:0:0,0,0	./.:0,0:0:0:0,0,0	0/0:1,0:1:3:0,3,36	./.:0,0:0:0:0,0,0	./.:0,0:0:0:0,0,0	./.:0,0:0:0:0,0,0	./.:0,0:0:0:0,0,0	./.:1,0:1:0:0,0,0	./.:0,0:0:0:0,0,0	./.:0,0:0:0:0,0,0	./.:0,0:0:0:0,0,0	./.:0,0:0:0:0,0,0	./.:0,0:0:0:0,0,0	./.:0,0:0:0:0,0,0	./.:0,0:0:0:0,0,0	./.:0,0:0:0:0,0,0	./.:0,0:0:0:0,0,0	./.:0,0:0:0:0,0,0	./.:0,0:0:0:0,0,0	./.:0,0:0:0:0,0,0	./.:0,0:0:0:0,0,0	./.:0,0:0:0:0,0,0	./.:0,0:0:0:0,0,0	./.:0,0:0:0:0,0,0	./.:0,0:0:0:0,0,0	./.:0,0:0:0:0,0,0	./.:0,0:0:0:0,0,0	./.:1,0:1:0:0,0,0	0/0:1,0:1:3:0,3,21	0/0:1,0:1:3:0,3,20
Chr5	1009801	.	G	T	111.78	.	AC=2;AF=0.250;AN=8;DP=8;ExcessHet=0.0000;FS=0.000;InbreedingCoeff=0.3369;MLEAC=13;MLEAF=1.00;MQ=60.00;QD=29.70;SOR=0.693	GT:AD:DP:GQ:PL	./.:0,0:0:0:0,0,0	./.:0,0:0:0:0,0,0	./.:0,0:0:0:0,0,0	./.:0,0:0:0:0,0,0	./.:0,0:0:0:0,0,0	./.:0,0:0:0:0,0,0	./.:0,0:0:0:0,0,0	./.:0,0:0:0:0,0,0	./.:0,0:0:0:0,0,0	./.:0,0:0:0:0,0,0	./.:0,0:0:0:0,0,0	./.:0,0:0:0:0,0,0	./.:0,0:0:0:0,0,0	./.:0,0:0:0:0,0,0	./.:0,0:0:0:0,0,0	./.:0,0:0:0:0,0,0	./.:0,0:0:0:0,0,0	0/0:1,0:1:3:0,3,20	./.:0,0:0:0:0,0,0	./.:0,0:0:0:0,0,0	./.:0,0:0:0:0,0,0	./.:0,0:0:0:0,0,0	./.:1,0:1:0:0,0,0	./.:0,0:0:0:0,0,0	./.:0,0:0:0:0,0,0	./.:0,0:0:0:0,0,0	./.:0,0:0:0:0,0,0	./.:0,0:0:0:0,0,0	./.:0,0:0:0:0,0,0	./.:0,0:0:0:0,0,0	./.:0,0:0:0:0,0,0	./.:0,0:0:0:0,0,0	./.:1,0:1:0:0,0,0	./.:0,0:0:0:0,0,0	./.:0,0:0:0:0,0,0	./.:0,0:0:0:0,0,0	./.:0,0:0:0:0,0,0	./.:0,0:0:0:0,0,0	./.:0,0:0:0:0,0,0	./.:0,0:0:0:0,0,0	./.:0,0:0:0:0,0,0	./.:0,0:0:0:0,0,0	./.:0,0:0:0:0,0,0	./.:0,0:0:0:0,0,0	./.:0,0:0:0:0,0,0	./.:0,0:0:0:0,0,0	./.:0,0:0:0:0,0,0	1/1:0,2:2:6:71,6,0	./.:0,0:0:0:0,0,0	./.:0,0:0:0:0,0,0	./.:0,0:0:0:0,0,0	./.:0,0:0:0:0,0,0	./.:0,0:0:0:0,0,0	./.:0,0:0:0:0,0,0	./.:0,0:0:0:0,0,0	./.:0,0:0:0:0,0,0	./.:0,0:0:0:0,0,0	./.:0,0:0:0:0,0,0	./.:1,0:1:0:0,0,0	./.:0,0:0:0:0,0,0	./.:0,0:0:0:0,0,0	./.:0,0:0:0:0,0,0	./.:0,0:0:0:0,0,0	./.:0,0:0:0:0,0,0	./.:0,0:0:0:0,0,0	./.:0,0:0:0:0,0,0	./.:0,0:0:0:0,0,0	./.:0,0:0:0:0,0,0	./.:0,0:0:0:0,0,0	./.:0,0:0:0:0,0,0	./.:0,0:0:0:0,0,0	0/0:1,0:1:3:0,3,33	0/0:1,0:1:3:0,3,20
Chr5	1009862	.	C	G	95.64	.	AC=1;AF=0.056;AN=18;BaseQRankSum=-9.670e-01;DP=14;ExcessHet=0.0000;FS=4.771;InbreedingCoeff=0.3149;MLEAC=8;MLEAF=0.444;MQ=60.00;MQRankSum=0.00;QD=31.88;ReadPosRankSum=-9.670e-01;SOR=2.225	GT:AD:DP:GQ:PL	./.:1,0:1:0:0,0,0	./.:0,0:0:0:0,0,0	./.:0,0:0:0:0,0,0	./.:0,0:0:0:0,0,0	./.:0,0:0:0:0,0,0	./.:0,0:0:0:0,0,0	./.:0,0:0:0:0,0,0	./.:0,0:0:0:0,0,0	./.:0,0:0:0:0,0,0	./.:0,0:0:0:0,0,0	./.:0,0:0:0:0,0,0	0/0:1,0:1:3:0,3,30	./.:0,0:0:0:0,0,0	./.:0,0:0:0:0,0,0	./.:0,0:0:0:0,0,0	./.:0,0:0:0:0,0,0	./.:0,0:0:0:0,0,0	./.:0,0:0:0:0,0,0	./.:0,0:0:0:0,0,0	./.:0,0:0:0:0,0,0	./.:0,0:0:0:0,0,0	./.:0,0:0:0:0,0,0	0/0:1,0:1:3:0,3,36	./.:0,0:0:0:0,0,0	./.:0,0:0:0:0,0,0	./.:0,0:0:0:0,0,0	./.:0,0:0:0:0,0,0	./.:0,0:0:0:0,0,0	./.:0,0:0:0:0,0,0	./.:0,0:0:0:0,0,0	0/0:1,0:1:3:0,3,37	./.:0,0:0:0:0,0,0	0/0:1,0:1:3:0,3,35	./.:0,0:0:0:0,0,0	./.:0,0:0:0:0,0,0	./.:0,0:0:0:0,0,0	./.:0,0:0:0:0,0,0	./.:0,0:0:0:0,0,0	./.:0,0:0:0:0,0,0	./.:0,0:0:0:0,0,0	./.:0,0:0:0:0,0,0	./.:0,0:0:0:0,0,0	./.:0,0:0:0:0,0,0	0/1:1,2:3:33:73,0,33	./.:0,0:0:0:0,0,0	./.:0,0:0:0:0,0,0	./.:0,0:0:0:0,0,0	0/0:2,0:2:6:0,6,45	./.:0,0:0:0:0,0,0	./.:0,0:0:0:0,0,0	0/0:1,0:1:3:0,3,20	./.:0,0:0:0:0,0,0	./.:0,0:0:0:0,0,0	./.:0,0:0:0:0,0,0	./.:0,0:0:0:0,0,0	./.:0,0:0:0:0,0,0	./.:0,0:0:0:0,0,0	./.:0,0:0:0:0,0,0	0/0:1,0:1:3:0,3,32	./.:0,0:0:0:0,0,0	./.:0,0:0:0:0,0,0	./.:0,0:0:0:0,0,0	./.:0,0:0:0:0,0,0	./.:0,0:0:0:0,0,0	./.:0,0:0:0:0,0,0	./.:0,0:0:0:0,0,0	./.:0,0:0:0:0,0,0	./.:0,0:0:0:0,0,0	./.:0,0:0:0:0,0,0	./.:0,0:0:0:0,0,0	0/0:1,0:1:3:0,3,20	./.:1,0:1:0:0,0,0	./.:0,0:0:0:0,0,0
Chr5	1010113	.	C	A	48.12	.	AC=1;AF=7.576e-03;AN=132;BaseQRankSum=-1.383e+00;DP=439;ExcessHet=0.0000;FS=0.000;InbreedingCoeff=0.2815;MLEAC=1;MLEAF=7.576e-03;MQ=60.00;MQRankSum=0.00;QD=12.03;ReadPosRankSum=1.38;SOR=2.303	GT:AD:DP:GQ:PL	0/0:23,0:23:69:0,69,822	0/0:9,0:9:27:0,27,335	0/0:9,0:9:27:0,27,297	0/0:1,0:1:3:0,3,20	0/0:5,0:5:15:0,15,208	./.:0,0:0:0:0,0,0	0/0:5,0:5:15:0,15,170	0/0:5,0:5:15:0,15,171	0/0:5,0:5:15:0,15,197	0/0:8,0:8:24:0,24,300	0/0:4,0:4:12:0,12,132	0/0:6,0:6:18:0,18,223	0/0:2,0:2:6:0,6,73	0/1:2,2:4:65:65,0,67	0/0:6,0:6:18:0,18,230	0/0:3,0:3:9:0,9,103	0/0:14,0:14:42:0,42,497	0/0:10,0:10:30:0,30,400	0/0:5,0:5:15:0,15,185	0/0:14,0:14:42:0,42,515	0/0:5,0:5:15:0,15,165	0/0:8,0:8:24:0,24,292	0/0:7,0:7:21:0,21,253	./.:0,0:0:0:0,0,0	0/0:8,0:8:21:0,21,315	0/0:4,0:4:12:0,12,159	./.:0,0:0:0:0,0,0	0/0:1,0:1:3:0,3,34	0/0:6,0:6:18:0,18,216	0/0:12,0:12:36:0,36,454	0/0:14,0:14:39:0,39,585	0/0:6,0:6:18:0,18,206	0/0:32,0:32:90:0,90,1350	0/0:19,0:19:48:0,48,720	0/0:2,0:2:6:0,6,60	0/0:6,0:6:18:0,18,182	0/0:8,0:8:24:0,24,300	0/0:13,0:13:39:0,39,517	0/0:2,0:2:6:0,6,77	0/0:2,0:2:6:0,6,74	0/0:3,0:3:0:0,0,42	0/0:4,0:4:12:0,12,135	./.:0,0:0:0:0,0,0	0/0:4,0:4:9:0,9,135	./.:0,0:0:0:0,0,0	0/0:4,0:4:12:0,12,141	./.:0,0:0:0:0,0,0	0/0:19,0:19:54:0,54,810	0/0:17,0:17:51:0,51,628	0/0:12,0:12:36:0,36,416	0/0:1,0:1:3:0,3,30	0/0:2,0:2:6:0,6,46	0/0:4,0:4:12:0,12,148	0/0:6,0:6:18:0,18,203	./.:0,0:0:0:0,0,0	0/0:1,0:1:3:0,3,38	0/0:5,0:5:15:0,15,190	0/0:3,0:3:9:0,9,83	0/0:6,0:6:18:0,18,224	0/0:2,0:2:6:0,6,71	0/0:2,0:2:6:0,6,60	0/0:2,0:2:6:0,6,81	0/0:6,0:6:18:0,18,219	0/0:4,0:4:12:0,12,123	0/0:4,0:4:12:0,12,136	0/0:1,0:1:3:0,3,39	0/0:3,0:3:9:0,9,82	0/0:7,0:7:21:0,21,277	0/0:2,0:2:6:0,6,69	0/0:3,0:3:9:0,9,117	0/0:8,0:8:24:0,24,291	0/0:8,0:8:24:0,24,279	0/0:3,0:3:9:0,9,107
Chr5	1010178	.	G	GAGA	8650.61	.	AC=39;AF=0.283;AN=138;BaseQRankSum=-9.670e-01;DP=522;ExcessHet=0.0000;FS=0.000;InbreedingCoeff=0.6753;MLEAC=45;MLEAF=0.326;MQ=60.00;MQRankSum=0.00;QD=32.16;ReadPosRankSum=-5.450e-01;SOR=0.511	GT:AD:DP:GQ:PL	1/1:0,26:26:77:1130,77,0	1/1:0,12:12:36:531,36,0	0/0:7,0:7:21:0,21,231	0/0:3,0:3:9:0,9,115	1/1:0,8:8:24:360,24,0	./.:0,0:0:0:0,0,0	0/0:5,0:5:15:0,15,191	0/0:7,0:7:18:0,18,270	1/1:0,9:9:27:404,27,0	1/1:0,15:15:45:670,45,0	0/0:1,0:1:3:0,3,35	0/0:5,0:5:15:0,15,205	0/0:2,0:2:6:0,6,73	0/0:1,0:1:3:0,3,37	0/0:8,0:8:24:0,24,314	0/0:2,0:2:6:0,6,77	0/0:11,0:11:33:0,33,429	1/1:0,16:16:47:684,47,0	0/0:4,0:4:12:0,12,125	0/0:6,0:6:18:0,18,221	0/0:3,0:3:9:0,9,88	0/0:8,0:8:24:0,24,308	0/0:7,0:7:21:0,21,274	./.:0,0:0:0:0,0,0	0/0:5,0:5:15:0,15,189	0/0:3,0:3:9:0,9,95	./.:0,0:0:0:0,0,0	0/0:1,0:1:3:0,3,34	0/1:1,2:3:36:81,0,36	1/1:0,15:15:45:675,45,0	0/0:13,0:13:39:0,39,531	1/1:0,5:5:15:224,15,0	0/0:28,0:28:81:0,81,1215	0/0:13,0:13:39:0,39,486	0/0:2,0:2:6:0,6,60	1/1:0,5:5:15:225,15,0	1/1:0,14:14:42:623,42,0	1/1:0,15:15:44:615,44,0	0/1:1,2:3:36:81,0,36	0/0:3,0:3:9:0,9,113	0/0:2,0:2:6:0,6,77	1/1:0,4:4:12:180,12,0	0/0:1,0:1:3:0,3,24	0/0:4,0:4:9:0,9,135	0/0:2,0:2:6:0,6,73	1/1:0,11:11:33:475,33,0	0/0:1,0:1:3:0,3,36	0/0:21,0:21:57:0,57,855	0/0:15,0:15:42:0,42,630	1/1:0,14:14:42:607,42,0	0/0:1,0:1:3:0,3,33	0/0:1,0:1:3:0,3,33	0/0:5,0:5:15:0,15,185	0/0:5,0:5:15:0,15,198	./.:0,0:0:0:0,0,0	0/0:1,0:1:3:0,3,38	0/0:4,0:4:12:0,12,152	0/0:2,0:2:6:0,6,61	0/0:5,0:5:15:0,15,193	0/0:1,0:1:3:0,3,37	0/0:4,0:4:9:0,9,135	0/0:6,0:6:18:0,18,222	0/0:7,0:7:18:0,18,270	1/1:0,7:7:21:295,21,0	1/1:0,3:3:9:135,9,0	0/0:3,0:3:9:0,9,119	0/0:3,0:3:9:0,9,102	0/1:4,4:8:99:126,0,156	0/0:1,0:1:3:0,3,37	0/0:5,0:5:15:0,15,168	0/0:5,0:5:15:0,15,198	1/1:0,10:10:30:450,30,0	1/1:0,4:4:12:180,12,0
Chr5	1010190	.	G	A	8345.32	.	AC=71;AF=0.612;AN=116;BaseQRankSum=-1.282e+00;DP=538;ExcessHet=0.0000;FS=8.183;InbreedingCoeff=0.7191;MLEAC=87;MLEAF=0.750;MQ=60.00;MQRankSum=0.00;QD=27.98;ReadPosRankSum=-1.834e+00;SOR=1.093	GT:AD:DP:GQ:PL	0/0:26,0:26:78:0,78,997	0/0:15,0:15:45:0,45,589	1/1:0,7:7:21:271,21,0	1/1:0,3:3:9:114,9,0	0/0:9,0:9:27:0,27,344	./.:0,0:0:0:0,0,0	1/1:0,5:5:15:191,15,0	1/1:0,5:5:15:196,15,0	0/0:11,0:11:33:0,33,425	0/0:19,0:19:57:0,57,640	./.:1,0:1:0:0,0,0	1/1:0,5:5:15:197,15,0	./.:1,0:1:0:0,0,0	./.:1,0:1:0:0,0,0	1/1:0,6:6:18:220,18,0	1/1:0,2:2:6:73,6,0	1/1:0,12:12:36:451,36,0	0/0:17,0:17:51:0,51,632	1/1:0,4:4:12:119,12,0	1/1:0,5:5:15:190,15,0	1/1:0,3:3:9:95,9,0	1/1:0,7:7:21:267,21,0	1/1:0,7:7:21:233,21,0	./.:0,0:0:0:0,0,0	1/1:0,5:5:15:197,15,0	1/1:0,3:3:9:111,9,0	0/0:1,0:1:3:0,3,38	0/0:4,0:4:12:0,12,152	0/0:5,0:5:0:0,0,96	0/0:18,0:18:54:0,54,651	1/1:0,12:12:36:466,36,0	0/0:9,0:9:27:0,27,327	1/1:0,27:27:81:1039,81,0	1/1:0,12:12:36:427,36,0	./.:1,0:1:0:0,0,0	0/0:6,0:6:18:0,18,227	0/0:15,0:15:39:0,39,585	0/0:17,0:17:45:0,45,675	0/0:3,0:3:0:0,0,46	1/1:0,2:2:6:73,6,0	./.:1,0:1:0:0,0,0	0/0:4,0:4:12:0,12,139	./.:1,0:1:0:0,0,0	1/1:0,2:2:6:75,6,0	1/1:0,2:2:6:76,6,0	0/0:12,0:12:36:0,36,326	./.:1,0:1:0:0,0,0	1/1:0,18:18:54:620,54,0	1/1:0,12:12:36:454,36,0	0/0:12,0:12:36:0,36,441	./.:1,0:1:0:0,0,0	./.:1,0:1:0:0,0,0	1/1:0,4:4:12:156,12,0	1/1:0,5:5:15:188,15,0	./.:0,0:0:0:0,0,0	./.:1,0:1:0:0,0,0	1/1:0,5:5:15:199,15,0	1/1:0,2:2:6:72,6,0	1/1:0,5:5:15:196,15,0	./.:1,0:1:0:0,0,0	1/1:0,2:2:6:77,6,0	1/1:0,6:6:18:197,18,0	1/1:0,5:5:15:189,15,0	0/0:7,0:7:21:0,21,261	0/0:4,0:4:12:0,12,139	1/1:0,3:3:9:115,9,0	1/1:0,2:2:6:73,6,0	0/1:2,4:6:65:138,0,65	./.:1,0:1:0:0,0,0	1/1:0,5:5:15:191,15,0	1/1:0,5:5:15:186,15,0	0/0:15,0:15:45:0,45,614	0/0:4,0:4:12:0,12,147
Chr5	1010342	.	T	C	7218.74	.	AC=66;AF=1.00;AN=66;DP=295;ExcessHet=0.0000;FS=0.000;InbreedingCoeff=0.4612;MLEAC=133;MLEAF=1.00;MQ=60.00;QD=31.28;SOR=0.820	GT:AD:DP:GQ:PL	1/1:0,9:9:27:366,27,0	1/1:0,9:9:27:379,27,0	1/1:0,3:3:9:126,9,0	./.:0,0:0:0:0,0,0	1/1:0,2:2:6:82,6,0	./.:0,0:0:0:0,0,0	./.:0,0:0:0:0,0,0	./.:1,0:1:0:0,0,0	1/1:0,6:6:18:246,18,0	1/1:0,7:7:21:283,21,0	./.:0,0:0:0:0,0,0	./.:0,0:0:0:0,0,0	./.:1,0:1:0:0,0,0	./.:1,0:1:0:0,0,0	./.:0,0:0:0:0,0,0	1/1:0,3:3:9:120,9,0	1/1:0,3:3:9:121,9,0	1/1:0,3:3:9:119,9,0	1/1:0,2:2:6:84,6,0	1/1:0,2:2:6:84,6,0	1/1:0,2:2:6:73,6,0	./.:1,0:1:0:0,0,0	1/1:0,3:3:9:124,9,0	./.:0,0:0:0:0,0,0	./.:0,0:0:0:0,0,0	./.:1,0:1:0:0,0,0	./.:1,0:1:0:0,0,0	1/1:0,3:3:9:124,9,0	./.:1,0:1:0:0,0,0	1/1:0,7:7:21:281,21,0	1/1:0,3:3:9:121,9,0	1/1:0,2:2:6:81,6,0	1/1:0,8:8:24:328,24,0	1/1:0,2:2:6:48,6,0	./.:0,0:0:0:0,0,0	1/1:0,4:4:12:165,12,0	1/1:0,5:5:15:207,15,0	1/1:0,7:7:21:282,21,0	./.:1,0:1:0:0,0,0	./.:1,0:1:0:0,0,0	./.:1,0:1:0:0,0,0	1/1:0,4:4:12:166,12,0	./.:0,0:0:0:0,0,0	./.:0,0:0:0:0,0,0	./.:1,0:1:0:0,0,0	1/1:0,4:4:12:165,12,0	./.:0,0:0:0:0,0,0	1/1:0,6:6:18:231,18,0	1/1:0,7:7:21:296,21,0	1/1:0,10:10:30:397,30,0	./.:1,0:1:0:0,0,0	./.:0,0:0:0:0,0,0	1/1:0,2:2:6:84,6,0	./.:1,0:1:0:0,0,0	./.:0,0:0:0:0,0,0	./.:0,0:0:0:0,0,0	./.:1,0:1:0:0,0,0	./.:1,0:1:0:0,0,0	./.:1,0:1:0:0,0,0	./.:1,0:1:0:0,0,0	./.:1,0:1:0:0,0,0	./.:1,0:1:0:0,0,0	./.:1,0:1:0:0,0,0	1/1:0,2:2:6:82,6,0	./.:0,0:0:0:0,0,0	./.:0,0:0:0:0,0,0	./.:0,0:0:0:0,0,0	1/1:0,5:5:15:212,15,0	./.:1,0:1:0:0,0,0	./.:1,0:1:0:0,0,0	1/1:0,3:3:9:127,9,0	1/1:0,9:9:27:359,27,0	1/1:0,2:2:6:83,6,0
Chr5	1010375	.	A	ATC,ATCTC	5395.89	.	AC=57,6;AF=0.633,0.067;AN=90;BaseQRankSum=0.00;DP=163;ExcessHet=0.0000;FS=0.000;InbreedingCoeff=0.5657;MLEAC=98,7;MLEAF=1.00,0.078;MQ=60.00;MQRankSum=0.00;QD=33.19;ReadPosRankSum=-9.670e-01;SOR=3.209	GT:AD:DP:GQ:PGT:PID:PL:PS	2|2:0,0,3:3:9:1|1:1010375_A_ATCTC:135,135,135,9,9,0:1010375	./.:0,0,0:0:0:.:.:0,0,0,0,0,0	1/1:0,3,0:3:9:.:.:116,9,0,116,9,116	1/1:0,3,0:3:9:.:.:116,9,0,116,9,116	./.:0,0,0:0:0:.:.:0,0,0,0,0,0	./.:0,0,0:0:0:.:.:0,0,0,0,0,0	1/1:0,2,0:2:6:.:.:77,6,0,77,6,77	1/1:0,3,0:3:9:.:.:116,9,0,116,9,116	./.:0,0,0:0:0:.:.:0,0,0,0,0,0	./.:0,0,0:0:0:.:.:0,0,0,0,0,0	./.:0,0,0:0:0:.:.:0,0,0,0,0,0	1/1:0,3,0:3:9:.:.:116,9,0,116,9,116	./.:0,0,0:0:0:.:.:0,0,0,0,0,0	0/0:1,0,0:1:3:.:.:0,3,38,3,38,38	1/1:0,3,0:3:9:.:.:117,9,0,117,9,117	1/1:0,3,0:3:9:.:.:116,9,0,116,9,116	1/1:0,4,0:4:12:.:.:149,12,0,149,12,149	2|2:0,0,3:3:9:1|1:1010375_A_ATCTC:135,135,135,9,9,0:1010375	1/1:0,2,0:2:6:.:.:78,6,0,78,6,78	1/1:0,4,0:4:12:.:.:155,12,0,155,12,155	1/1:0,5,0:5:15:.:.:194,15,0,194,15,194	1/1:0,4,0:4:12:.:.:155,12,0,155,12,155	1/1:0,6,0:6:18:.:.:233,18,0,233,18,233	./.:0,0,0:0:0:.:.:0,0,0,0,0,0	./.:0,0,0:0:0:.:.:0,0,0,0,0,0	0/0:1,0,0:1:3:.:.:0,3,16,3,16,16	./.:0,0,0:0:0:.:.:0,0,0,0,0,0	./.:0,0,0:0:0:.:.:0,0,0,0,0,0	0/0:1,0,0:1:3:.:.:0,3,40,3,40,40	2|2:0,0,4:4:12:1|1:1010375_A_ATCTC:180,180,180,12,12,0:1010375	0/1:1,2,0:3:30:.:.:69,0,30,72,36,108	./.:0,0,0:0:0:.:.:0,0,0,0,0,0	1/1:0,17,0:17:51:.:.:659,51,0,659,51,659	1/1:0,4,0:4:12:.:.:155,12,0,155,12,155	0/0:1,0,0:1:3:.:.:0,3,39,3,39,39	./.:0,0,0:0:0:.:.:0,0,0,0,0,0	./.:0,0,0:0:0:.:.:0,0,0,0,0,0	./.:0,0,0:0:0:.:.:0,0,0,0,0,0	0/0:2,0,0:2:6:.:.:0,6,79,6,79,79	./.:0,0,0:0:0:.:.:0,0,0,0,0,0	0/0:2,0,0:2:3:.:.:0,3,45,3,45,45	./.:0,0,0:0:0:.:.:0,0,0,0,0,0	0/0:1,0,0:1:3:.:.:0,3,38,3,38,38	0/0:1,0,0:1:3:.:.:0,3,33,3,33,33	0/0:1,0,0:1:3:.:.:0,3,18,3,18,18	./.:0,0,0:0:0:.:.:0,0,0,0,0,0	./.:0,0,0:0:0:.:.:0,0,0,0,0,0	1/1:0,10,0:10:30:.:.:388,30,0,388,30,388	1/1:0,12,0:12:36:.:.:464,36,0,465,36,465	./.:0,0,0:0:0:.:.:0,0,0,0,0,0	0/0:1,0,0:1:3:.:.:0,3,34,3,34,34	./.:0,0,0:0:0:.:.:0,0,0,0,0,0	1/1:0,2,0:2:6:.:.:78,6,0,78,6,78	1/1:0,2,0:2:6:.:.:78,6,0,78,6,78	./.:0,0,0:0:0:.:.:0,0,0,0,0,0	./.:0,0,0:0:0:.:.:0,0,0,0,0,0	1/1:0,2,0:2:6:.:.:78,6,0,78,6,78	1/1:0,2,0:2:6:.:.:77,6,0,77,6,77	1/1:0,2,0:2:6:.:.:78,6,0,78,6,78	./.:0,0,0:0:0:.:.:0,0,0,0,0,0	0/0:2,0,0:2:6:.:.:0,6,49,6,49,49	1/1:0,4,0:4:12:.:.:155,12,0,155,12,155	1/1:0,2,0:2:6:.:.:77,6,0,77,6,77	./.:0,0,0:0:0:.:.:0,0,0,0,0,0	./.:0,0,0:0:0:.:.:0,0,0,0,0,0	0/0:1,0,0:1:3:.:.:0,3,38,3,38,38	0/0:1,0,0:1:3:.:.:0,3,20,3,20,20	1/1:0,4,0:4:11:.:.:124,11,0,124,11,124	1/1:0,2,0:2:6:.:.:77,6,0,77,6,77	1/1:0,2,0:2:6:.:.:78,6,0,78,6,78	1/1:0,3,0:3:8:.:.:85,8,0,85,8,85	./.:0,0,0:0:0:.:.:0,0,0,0,0,0	./.:0,0,0:0:0:.:.:0,0,0,0,0,0
Chr5	1010389	.	T	A	842.47	.	AC=7;AF=0.078;AN=90;BaseQRankSum=1.15;DP=175;ExcessHet=0.0000;FS=7.202;InbreedingCoeff=0.4077;MLEAC=12;MLEAF=0.133;MQ=60.00;MQRankSum=0.00;QD=27.55;ReadPosRankSum=1.15;SOR=3.229	GT:AD:DP:GQ:PGT:PID:PL:PS	1|1:0,7:7:21:1|1:1010375_A_ATCTC:282,21,0:1010375	./.:0,0:0:0:.:.:0,0,0	0/0:3,0:3:9:.:.:0,9,87	0/0:3,0:3:9:.:.:0,9,100	./.:2,0:2:0:.:.:0,0,0	./.:0,0:0:0:.:.:0,0,0	0/0:2,0:2:6:.:.:0,6,61	0/0:3,0:3:9:.:.:0,9,73	./.:0,0:0:0:.:.:0,0,0	./.:3,0:3:0:.:.:0,0,0	./.:0,0:0:0:.:.:0,0,0	0/0:3,0:3:9:.:.:0,9,99	./.:0,0:0:0:.:.:0,0,0	0/0:1,0:1:3:.:.:0,3,36	0/0:3,0:3:9:.:.:0,9,101	0/0:3,0:3:9:.:.:0,9,110	0/0:4,0:4:12:.:.:0,12,121	0|1:1,4:5:21:0|1:1010375_A_ATCTC:157,0,21:1010375	0/0:2,0:2:6:.:.:0,6,63	0/0:4,0:4:12:.:.:0,12,144	0/0:5,0:5:15:.:.:0,15,145	0/0:4,0:4:12:.:.:0,12,136	0/0:6,0:6:18:.:.:0,18,198	./.:0,0:0:0:.:.:0,0,0	./.:0,0:0:0:.:.:0,0,0	0/0:1,0:1:3:.:.:0,3,33	./.:0,0:0:0:.:.:0,0,0	./.:0,0:0:0:.:.:0,0,0	0/0:1,0:1:3:.:.:0,3,35	1|1:0,9:9:27:1|1:1010375_A_ATCTC:364,27,0:1010375	0/0:3,0:3:9:.:.:0,9,104	./.:1,0:1:0:.:.:0,0,0	0/0:17,0:17:51:.:.:0,51,601	0/0:4,0:4:12:.:.:0,12,123	0/0:1,0:1:3:.:.:0,3,35	./.:1,0:1:0:.:.:0,0,0	./.:6,0:6:0:.:.:0,0,0	./.:0,0:0:0:.:.:0,0,0	./.:2,0:2:0:.:.:0,0,0	./.:0,0:0:0:.:.:0,0,0	0/0:1,0:1:3:.:.:0,3,34	./.:0,0:0:0:.:.:0,0,0	0/0:1,0:1:3:.:.:0,3,36	0/0:2,0:2:6:.:.:0,6,62	0/0:1,0:1:3:.:.:0,3,32	./.:0,0:0:0:.:.:0,0,0	./.:0,0:0:0:.:.:0,0,0	0/0:10,0:10:30:.:.:0,30,331	0/0:12,0:12:36:.:.:0,36,408	./.:0,0:0:0:.:.:0,0,0	0/0:1,0:1:3:.:.:0,3,31	./.:0,0:0:0:.:.:0,0,0	0/0:2,0:2:6:.:.:0,6,75	0/0:2,0:2:6:.:.:0,6,62	./.:0,0:0:0:.:.:0,0,0	./.:0,0:0:0:.:.:0,0,0	0/0:2,0:2:6:.:.:0,6,75	0/0:2,0:2:6:.:.:0,6,56	0/0:2,0:2:6:.:.:0,6,74	./.:0,0:0:0:.:.:0,0,0	0/0:1,0:1:3:.:.:0,3,37	0/0:4,0:4:12:.:.:0,12,148	0/0:2,0:2:6:.:.:0,6,60	./.:1,0:1:0:.:.:0,0,0	1/1:0,2:2:6:.:.:78,6,0	0/0:1,0:1:3:.:.:0,3,35	0/0:1,0:1:3:.:.:0,3,36	0/0:4,0:4:12:.:.:0,12,128	0/0:2,0:2:6:.:.:0,6,56	0/0:2,0:2:6:.:.:0,6,71	0/0:3,0:3:9:.:.:0,9,115	./.:4,0:4:0:.:.:0,0,0	./.:1,0:1:0:.:.:0,0,0
Chr5	1010408	.	A	AG	832.78	.	AC=8;AF=0.073;AN=110;DP=206;ExcessHet=0.0000;FS=0.000;InbreedingCoeff=0.4195;MLEAC=10;MLEAF=0.091;MQ=60.00;QD=27.12;SOR=3.258	GT:AD:DP:GQ:PGT:PID:PL:PS	1|1:0,7:7:21:1|1:1010375_A_ATCTC:282,21,0:1010375	./.:6,0:6:0:.:.:0,0,0	0/0:2,0:2:6:.:.:0,6,76	0/0:3,0:3:9:.:.:0,9,100	0/0:2,0:2:6:.:.:0,6,75	./.:0,0:0:0:.:.:0,0,0	0/0:2,0:2:6:.:.:0,6,61	0/0:2,0:2:6:.:.:0,6,74	./.:5,0:5:0:.:.:0,0,0	0/0:6,0:6:18:.:.:0,18,217	./.:0,0:0:0:.:.:0,0,0	0/0:3,0:3:9:.:.:0,9,99	./.:0,0:0:0:.:.:0,0,0	0/0:1,0:1:3:.:.:0,3,36	0/0:3,0:3:9:.:.:0,9,101	0/0:3,0:3:9:.:.:0,9,110	0/0:4,0:4:12:.:.:0,12,121	1|1:0,4:4:12:1|1:1010375_A_ATCTC:172,12,0:1010375	0/0:2,0:2:6:.:.:0,6,63	0/0:4,0:4:12:.:.:0,12,144	0/0:4,0:4:12:.:.:0,12,128	0/0:4,0:4:12:.:.:0,12,136	0/0:5,0:5:15:.:.:0,15,181	./.:0,0:0:0:.:.:0,0,0	./.:0,0:0:0:.:.:0,0,0	0/0:1,0:1:3:.:.:0,3,33	./.:0,0:0:0:.:.:0,0,0	0/0:1,0:1:3:.:.:0,3,38	0/0:1,0:1:3:.:.:0,3,35	1|1:0,9:9:27:1|1:1010375_A_ATCTC:364,27,0:1010375	0/0:4,0:4:12:.:.:0,12,143	0/0:2,0:2:6:.:.:0,6,56	0/0:16,0:16:48:.:.:0,48,584	0/0:3,0:3:9:.:.:0,9,85	0/0:1,0:1:3:.:.:0,3,35	0/0:2,0:2:6:.:.:0,6,64	0/0:9,0:9:27:.:.:0,27,325	./.:3,0:3:0:.:.:0,0,0	0/0:3,0:3:6:.:.:0,6,90	./.:0,0:0:0:.:.:0,0,0	0/0:1,0:1:3:.:.:0,3,34	./.:3,0:3:0:.:.:0,0,0	0/0:1,0:1:3:.:.:0,3,36	0/0:2,0:2:6:.:.:0,6,62	0/0:1,0:1:3:.:.:0,3,32	./.:3,0:3:0:.:.:0,0,0	./.:0,0:0:0:.:.:0,0,0	0/0:10,0:10:30:.:.:0,30,331	0/0:10,0:10:30:.:.:0,30,355	./.:2,0:2:0:.:.:0,0,0	0/0:1,0:1:3:.:.:0,3,31	./.:0,0:0:0:.:.:0,0,0	0/0:2,0:2:6:.:.:0,6,75	0/0:2,0:2:6:.:.:0,6,62	./.:0,0:0:0:.:.:0,0,0	./.:0,0:0:0:.:.:0,0,0	0/0:2,0:2:6:.:.:0,6,75	0/0:2,0:2:6:.:.:0,6,56	0/0:2,0:2:6:.:.:0,6,74	./.:0,0:0:0:.:.:0,0,0	0/0:1,0:1:3:.:.:0,3,37	0/0:4,0:4:12:.:.:0,12,148	0/0:2,0:2:6:.:.:0,6,60	0/0:1,0:1:3:.:.:0,3,39	1/1:0,2:2:6:.:.:74,6,0	0/0:1,0:1:3:.:.:0,3,35	0/0:1,0:1:3:.:.:0,3,36	0/0:7,0:7:18:.:.:0,18,270	0/0:2,0:2:6:.:.:0,6,56	0/0:2,0:2:6:.:.:0,6,71	0/0:2,0:2:6:.:.:0,6,74	0/0:8,0:8:24:.:.:0,24,285	0/0:2,0:2:6:.:.:0,6,57
Chr5	1010467	.	GCT	G	1014.51	.	AC=16;AF=0.320;AN=50;BaseQRankSum=-4.310e-01;DP=84;ExcessHet=0.0000;FS=0.000;InbreedingCoeff=0.3428;MLEAC=41;MLEAF=0.820;MQ=60.00;MQRankSum=0.00;QD=27.07;ReadPosRankSum=0.967;SOR=2.584	GT:AD:DP:GQ:PL	./.:1,0:1:0:0,0,0	0/1:1,4:5:17:165,0,17	./.:0,0:0:0:0,0,0	0/0:3,0:3:6:0,6,90	0/0:1,0:1:3:0,3,40	./.:0,0:0:0:0,0,0	./.:0,0:0:0:0,0,0	./.:0,0:0:0:0,0,0	1/1:0,3:3:9:135,9,0	./.:0,0:0:0:0,0,0	./.:0,0:0:0:0,0,0	0/0:1,0:1:3:0,3,21	./.:0,0:0:0:0,0,0	./.:0,0:0:0:0,0,0	./.:0,0:0:0:0,0,0	./.:0,0:0:0:0,0,0	0/0:1,0:1:3:0,3,36	1/1:0,2:2:6:90,6,0	0/0:2,0:2:3:0,3,45	0/0:3,0:3:3:0,3,45	./.:0,0:0:0:0,0,0	0/0:4,0:4:6:0,6,90	0/0:1,0:1:3:0,3,38	./.:0,0:0:0:0,0,0	./.:0,0:0:0:0,0,0	./.:0,0:0:0:0,0,0	./.:0,0:0:0:0,0,0	./.:1,0:1:0:0,0,0	./.:0,0:0:0:0,0,0	1/1:0,3:3:9:135,9,0	./.:0,0:0:0:0,0,0	./.:1,0:1:0:0,0,0	0/0:13,0:13:9:0,9,135	0/0:2,0:2:6:0,6,64	0/0:1,0:1:3:0,3,35	./.:0,0:0:0:0,0,0	./.:1,0:1:0:0,0,0	1/1:0,2:2:6:90,6,0	0/1:1,2:3:30:72,0,30	./.:0,0:0:0:0,0,0	./.:0,0:0:0:0,0,0	1/1:0,2:2:6:90,6,0	./.:0,0:0:0:0,0,0	./.:0,0:0:0:0,0,0	./.:0,0:0:0:0,0,0	1/1:0,2:2:6:90,6,0	./.:0,0:0:0:0,0,0	./.:0,0:0:0:0,0,0	0/0:7,0:7:9:0,9,135	1/1:0,1:1:3:45,3,0	./.:0,0:0:0:0,0,0	./.:0,0:0:0:0,0,0	./.:0,0:0:0:0,0,0	./.:0,0:0:0:0,0,0	./.:0,0:0:0:0,0,0	./.:0,0:0:0:0,0,0	./.:0,0:0:0:0,0,0	./.:0,0:0:0:0,0,0	0/0:1,0:1:3:0,3,37	./.:0,0:0:0:0,0,0	./.:0,0:0:0:0,0,0	0/0:2,0:2:3:0,3,45	./.:0,0:0:0:0,0,0	./.:0,0:0:0:0,0,0	./.:0,0:0:0:0,0,0	./.:0,0:0:0:0,0,0	./.:0,0:0:0:0,0,0	0/0:1,0:1:3:0,3,37	./.:0,0:0:0:0,0,0	0/0:1,0:1:3:0,3,36	./.:0,0:0:0:0,0,0	./.:1,0:1:0:0,0,0	./.:0,0:0:0:0,0,0
Chr5	1010912	.	A	T	7997.93	.	AC=86;AF=0.652;AN=132;BaseQRankSum=-1.150e+00;DP=419;ExcessHet=0.0000;FS=0.000;InbreedingCoeff=0.6778;MLEAC=95;MLEAF=0.720;MQ=60.00;MQRankSum=0.00;QD=30.32;ReadPosRankSum=0.00;SOR=2.901	GT:AD:DP:GQ:PL	0/0:7,0:7:21:0,21,210	0/0:5,0:5:15:0,15,149	1/1:0,2:2:6:80,6,0	1/1:0,11:11:33:439,33,0	0/0:4,0:4:12:0,12,157	0/0:1,0:1:3:0,3,37	1/1:0,2:2:6:81,6,0	1/1:0,3:3:9:122,9,0	0/0:11,0:11:33:0,33,384	0/0:6,0:6:18:0,18,212	1/1:0,3:3:9:118,9,0	1/1:0,2:2:6:80,6,0	1/1:0,7:7:21:266,21,0	1/1:0,4:4:12:125,12,0	1/1:0,9:9:27:342,27,0	1/1:0,7:7:21:277,21,0	1/1:0,6:6:18:226,18,0	0/0:4,0:4:12:0,12,120	./.:0,0:0:0:0,0,0	./.:1,0:1:0:0,0,0	1/1:0,3:3:9:102,9,0	1/1:0,4:4:12:158,12,0	1/1:0,4:4:12:155,12,0	./.:0,0:0:0:0,0,0	1/1:0,4:4:12:159,12,0	./.:0,0:0:0:0,0,0	./.:0,0:0:0:0,0,0	0/0:3,0:3:9:0,9,104	0/1:1,7:8:16:246,0,16	0/0:9,0:9:27:0,27,332	1/1:0,3:3:9:118,9,0	0/0:2,0:2:6:0,6,60	1/1:0,4:4:12:157,12,0	1/1:0,3:3:9:114,9,0	1/1:0,3:3:9:121,9,0	0/0:2,0:2:6:0,6,61	0/0:10,0:10:30:0,30,320	0/0:5,0:5:15:0,15,190	0/0:3,0:3:9:0,9,111	1/1:0,6:6:18:235,18,0	1/1:0,6:6:18:235,18,0	0/0:6,0:6:18:0,18,172	./.:1,0:1:0:0,0,0	0/1:1,6:7:21:221,0,21	1/1:0,3:3:9:122,9,0	0/0:5,0:5:15:0,15,135	1/1:0,4:4:12:161,12,0	1/1:0,3:3:9:107,9,0	1/1:0,3:3:9:121,9,0	0/0:6,0:6:18:0,18,201	1/1:0,3:3:9:101,9,0	1/1:0,5:5:15:179,15,0	1/1:0,10:10:30:398,30,0	1/1:0,4:4:12:156,12,0	1/1:0,3:3:9:116,9,0	0/1:6,2:8:57:57,0,222	1/1:0,6:6:18:239,18,0	1/1:0,4:4:12:162,12,0	1/1:0,6:6:18:241,18,0	./.:1,0:1:0:0,0,0	1/1:0,3:3:9:116,9,0	1/1:0,3:3:9:117,9,0	1/1:0,4:4:12:153,12,0	0/0:2,0:2:6:0,6,74	0/0:2,0:2:6:0,6,56	1/1:0,3:3:9:120,9,0	1/1:0,7:7:21:273,21,0	0/1:3,2:5:64:64,0,109	1/1:0,6:6:18:232,18,0	1/1:0,5:5:15:197,15,0	1/1:0,3:3:9:120,9,0	0/0:12,0:12:36:0,36,340	0/0:4,0:4:12:0,12,146
Chr5	1010948	.	G	C	2978.46	.	AC=37;AF=0.272;AN=136;BaseQRankSum=1.47;DP=498;ExcessHet=0.0000;FS=16.977;InbreedingCoeff=0.7304;MLEAC=34;MLEAF=0.250;MQ=60.00;MQRankSum=0.00;QD=26.92;ReadPosRankSum=-3.660e-01;SOR=5.918	GT:AD:DP:GQ:PL	1/1:0,3:3:9:124,9,0	1/1:0,3:3:9:125,9,0	0/0:9,0:9:27:0,27,288	0/0:18,0:18:54:0,54,600	1/1:0,4:4:12:166,12,0	./.:1,0:1:0:0,0,0	0/0:3,0:3:9:0,9,117	0/0:6,0:6:18:0,18,241	1/1:0,8:8:24:331,24,0	0/1:1,6:7:2:221,0,2	0/0:8,0:8:24:0,24,286	0/0:4,0:4:12:0,12,145	0/0:13,0:13:39:0,39,413	0/0:4,0:4:9:0,9,135	0/0:15,0:15:42:0,42,630	0/0:11,0:11:33:0,33,410	0/0:9,0:9:27:0,27,286	1/1:0,3:3:9:121,9,0	./.:0,0:0:0:0,0,0	0/0:2,0:2:6:0,6,49	0/0:8,0:8:24:0,24,255	0/0:6,0:6:18:0,18,237	0/0:11,0:11:33:0,33,319	0/0:2,0:2:6:0,6,74	0/0:7,0:7:21:0,21,243	0/0:3,0:3:9:0,9,107	./.:0,0:0:0:0,0,0	1/1:0,3:3:9:123,9,0	0/0:11,0:11:0:0,0,366	1/1:0,7:7:21:292,21,0	0/0:3,0:3:9:0,9,113	./.:1,0:1:0:0,0,0	0/0:8,0:8:24:0,24,280	0/0:9,0:9:27:0,27,292	0/0:6,0:6:18:0,18,230	1/1:0,2:2:6:84,6,0	1/1:0,6:6:18:249,18,0	1/1:0,3:3:9:126,9,0	1/1:0,3:3:9:124,9,0	0/0:14,0:14:42:0,42,453	0/0:10,0:10:30:0,30,352	1/1:0,3:3:9:125,9,0	0/0:3,0:3:9:0,9,103	0/0:10,0:10:30:0,30,371	0/0:6,0:6:18:0,18,205	./.:1,0:1:0:0,0,0	0/0:7,0:7:18:0,18,270	0/0:10,0:10:30:0,30,313	0/0:5,0:5:15:0,15,181	1/1:0,4:4:12:159,12,0	0/0:4,0:4:12:0,12,134	0/0:9,0:9:27:0,27,274	0/0:18,0:18:54:0,54,628	0/0:8,0:8:24:0,24,282	0/0:9,0:9:27:0,27,292	0/1:4,6:10:69:219,0,69	0/0:10,0:10:30:0,30,333	0/0:5,0:5:15:0,15,203	0/0:13,0:13:39:0,39,426	0/0:1,0:1:3:0,3,33	0/0:5,0:5:15:0,15,193	0/0:6,0:6:18:0,18,241	0/0:5,0:5:15:0,15,170	1/1:0,2:2:6:82,6,0	1/1:0,2:2:6:82,6,0	0/0:8,0:8:24:0,24,285	0/0:12,0:12:36:0,36,388	0/1:2,2:4:69:71,0,69	0/0:11,0:11:33:0,33,329	0/0:11,0:11:33:0,33,371	0/0:7,0:7:21:0,21,277	1/1:0,4:4:12:168,12,0	1/1:0,3:3:9:125,9,0
Chr5	1011002	.	C	T	4957.31	.	AC=44;AF=0.310;AN=142;BaseQRankSum=-6.740e-01;DP=715;ExcessHet=0.0000;FS=63.838;InbreedingCoeff=0.7721;MLEAC=44;MLEAF=0.310;MQ=60.00;MQRankSum=0.00;QD=29.86;ReadPosRankSum=1.19;SOR=5.330	GT:AD:DP:GQ:PL	1/1:0,4:4:12:158,12,0	1/1:0,12:12:36:482,36,0	0/0:14,0:14:42:0,42,453	0/0:30,0:30:90:0,90,1056	1/1:0,6:6:18:238,18,0	1/1:0,3:3:9:118,9,0	0/0:10,0:10:30:0,30,322	0/0:9,0:9:27:0,27,278	1/1:0,6:6:18:239,18,0	1/1:0,8:8:24:308,24,0	0/0:12,0:12:36:0,36,427	0/0:7,0:7:21:0,21,236	0/0:18,0:18:54:0,54,671	0/0:4,0:4:12:0,12,147	0/0:16,0:16:48:0,48,623	0/0:14,0:14:42:0,42,462	0/0:10,0:10:30:0,30,349	1/1:0,5:5:15:200,15,0	./.:0,0:0:0:0,0,0	0/0:1,0:1:3:0,3,38	0/0:8,0:8:24:0,24,265	0/0:5,0:5:15:0,15,183	0/0:9,0:9:27:0,27,298	0/0:2,0:2:6:0,6,74	0/0:13,0:13:36:0,36,540	0/0:4,0:4:12:0,12,127	0/0:2,0:2:6:0,6,80	1/1:0,4:4:12:155,12,0	0/1:13,3:16:67:67,0,439	1/1:0,6:6:18:241,18,0	0/0:7,0:7:0:0,0,206	1/1:0,6:6:18:230,18,0	0/0:11,0:11:30:0,30,450	0/0:9,0:9:27:0,27,284	0/0:7,0:7:21:0,21,230	1/1:0,2:2:6:79,6,0	1/1:0,8:8:24:319,24,0	1/1:0,11:11:33:444,33,0	1/1:0,4:4:12:159,12,0	0/0:20,0:20:57:0,57,855	0/0:14,0:14:42:0,42,466	1/1:0,8:8:24:310,24,0	0/0:4,0:4:12:0,12,120	0/0:12,0:12:36:0,36,399	0/0:8,0:8:24:0,24,225	./.:1,0:1:0:0,0,0	0/0:9,0:9:27:0,27,308	0/0:10,0:10:30:0,30,294	0/0:14,0:14:42:0,42,424	1/1:0,7:7:21:264,21,0	0/0:6,0:6:18:0,18,188	0/0:8,0:8:24:0,24,284	0/0:25,0:25:72:0,72,837	0/0:12,0:12:36:0,36,424	0/0:10,0:10:30:0,30,346	0/1:6,2:8:57:57,0,219	0/0:16,0:16:48:0,48,593	0/0:8,0:8:24:0,24,254	0/0:18,0:18:54:0,54,593	0/0:1,0:1:3:0,3,37	0/1:10,3:13:77:77,0,332	0/0:10,0:10:30:0,30,333	0/0:12,0:12:36:0,36,431	1/1:0,6:6:18:233,18,0	1/1:0,6:6:18:229,18,0	0/0:10,0:10:30:0,30,387	0/0:12,0:12:36:0,36,423	0/1:4,3:7:78:100,0,78	0/0:17,0:17:51:0,51,529	0/0:15,0:15:23:0,23,485	0/0:9,0:9:27:0,27,314	1/1:0,7:7:21:272,21,0	1/1:0,3:3:9:117,9,0
Chr5	1011068	.	C	T	60.53	.	AC=2;AF=0.019;AN=108;DP=601;ExcessHet=0.0000;FS=0.000;InbreedingCoeff=0.5590;MLEAC=1;MLEAF=9.259e-03;MQ=60.00;QD=30.27;SOR=0.693	GT:AD:DP:GQ:PL	./.:0,0:0:0:0,0,0	./.:0,0:0:0:0,0,0	0/0:11,0:11:33:0,33,422	0/0:27,0:27:75:0,75,1125	1/1:0,2:2:6:82,6,0	./.:0,0:0:0:0,0,0	0/0:9,0:9:27:0,27,372	0/0:11,0:11:30:0,30,450	./.:1,0:1:0:0,0,0	./.:0,0:0:0:0,0,0	0/0:14,0:14:39:0,39,585	0/0:9,0:9:27:0,27,333	0/0:20,0:20:60:0,60,685	0/0:5,0:5:15:0,15,176	0/0:16,0:16:48:0,48,574	0/0:19,0:19:54:0,54,810	0/0:11,0:11:33:0,33,376	./.:0,0:0:0:0,0,0	0/0:3,0:3:9:0,9,109	0/0:4,0:4:12:0,12,127	0/0:9,0:9:27:0,27,294	0/0:8,0:8:24:0,24,291	0/0:10,0:10:30:0,30,355	0/0:1,0:1:3:0,3,37	0/0:15,0:15:45:0,45,521	0/0:6,0:6:15:0,15,225	0/0:3,0:3:9:0,9,88	./.:0,0:0:0:0,0,0	0/0:15,0:15:45:0,45,549	./.:0,0:0:0:0,0,0	0/0:10,0:10:30:0,30,376	./.:0,0:0:0:0,0,0	0/0:12,0:12:36:0,36,456	0/0:11,0:11:30:0,30,450	0/0:8,0:8:24:0,24,292	./.:0,0:0:0:0,0,0	./.:1,0:1:0:0,0,0	./.:1,0:1:0:0,0,0	0/0:2,0:2:6:0,6,71	0/0:20,0:20:57:0,57,855	0/0:15,0:15:45:0,45,497	./.:0,0:0:0:0,0,0	0/0:3,0:3:9:0,9,81	0/0:12,0:12:0:0,0,340	0/0:5,0:5:15:0,15,188	./.:0,0:0:0:0,0,0	0/0:9,0:9:27:0,27,286	0/0:9,0:9:27:0,27,326	0/0:15,0:15:45:0,45,456	./.:0,0:0:0:0,0,0	0/0:7,0:7:21:0,21,229	0/0:8,0:8:24:0,24,271	0/0:30,0:30:87:0,87,1305	0/0:16,0:16:48:0,48,555	0/0:7,0:7:21:0,21,274	0/0:5,0:5:15:0,15,173	0/0:21,0:21:63:0,63,703	0/0:6,0:6:18:0,18,202	0/0:18,0:18:54:0,54,620	0/0:2,0:2:6:0,6,73	0/0:13,0:13:39:0,39,453	0/0:9,0:9:27:0,27,367	0/0:15,0:15:45:0,45,527	./.:0,0:0:0:0,0,0	./.:0,0:0:0:0,0,0	0/0:9,0:9:27:0,27,352	0/0:13,0:13:36:0,36,540	0/0:3,0:3:9:0,9,113	0/0:13,0:13:39:0,39,431	0/0:13,0:13:39:0,39,473	0/0:10,0:10:30:0,30,345	./.:0,0:0:0:0,0,0	./.:1,0:1:0:0,0,0
Chr5	1011156	.	T	A	5533.36	.	AC=41;AF=0.289;AN=142;BaseQRankSum=2.75;DP=835;ExcessHet=0.0000;FS=56.382;InbreedingCoeff=0.7234;MLEAC=41;MLEAF=0.289;MQ=60.00;MQRankSum=0.00;QD=32.55;ReadPosRankSum=0.722;SOR=5.143	GT:AD:DP:GQ:PL	1/1:0,7:7:21:284,21,0	1/1:0,10:10:30:417,30,0	0/0:12,0:12:36:0,36,459	0/0:27,0:27:81:0,81,1003	1/1:0,9:9:27:371,27,0	./.:1,0:1:0:0,0,0	0/0:9,0:9:27:0,27,336	0/0:7,0:7:21:0,21,238	1/1:0,12:12:36:496,36,0	1/1:0,3:3:9:118,9,0	0/0:18,0:18:51:0,51,765	0/0:7,0:7:21:0,21,238	0/0:15,0:15:45:0,45,552	0/0:4,0:4:12:0,12,149	0/0:21,0:21:60:0,60,794	0/0:12,0:12:36:0,36,454	0/0:8,0:8:24:0,24,276	1/1:0,9:9:27:376,27,0	0/0:2,0:2:6:0,6,76	0/0:5,0:5:15:0,15,187	0/0:10,0:10:27:0,27,405	0/0:9,0:9:27:0,27,308	0/0:11,0:11:33:0,33,392	0/0:2,0:2:6:0,6,75	0/0:10,0:10:30:0,30,381	0/0:8,0:8:24:0,24,273	0/1:4,2:6:66:66,0,111	1/1:0,4:4:12:156,12,0	0/1:12,3:15:74:74,0,403	1/1:0,5:5:15:205,15,0	0/0:7,0:7:21:0,21,272	1/1:0,3:3:9:117,9,0	0/0:12,0:12:36:0,36,441	0/0:12,0:12:36:0,36,452	0/0:6,0:6:18:0,18,225	./.:1,0:1:0:0,0,0	1/1:0,6:6:18:245,18,0	1/1:0,11:11:33:457,33,0	0/1:6,4:10:99:134,0,201	0/0:14,0:14:39:0,39,585	0/0:13,0:13:39:0,39,457	1/1:0,8:8:24:328,24,0	0/0:2,0:2:6:0,6,74	0/0:7,0:7:0:0,0,185	0/0:4,0:4:12:0,12,151	1/1:0,9:9:27:382,27,0	0/0:6,0:6:18:0,18,226	0/0:9,0:9:27:0,27,271	0/0:16,0:16:48:0,48,584	1/1:0,3:3:9:119,9,0	0/0:9,0:9:27:0,27,298	0/0:8,0:8:24:0,24,269	0/0:18,0:18:51:0,51,765	0/0:16,0:16:48:0,48,541	0/0:7,0:7:21:0,21,260	0/1:2,4:6:58:148,0,58	0/0:21,0:21:60:0,60,792	0/0:4,0:4:12:0,12,151	0/0:17,0:17:48:0,48,720	0/0:1,0:1:3:0,3,37	0/0:12,0:12:0:0,0,370	0/0:6,0:6:18:0,18,225	0/0:16,0:16:48:0,48,582	1/1:0,3:3:9:119,9,0	1/1:0,6:6:18:240,18,0	0/0:10,0:10:30:0,30,373	0/0:11,0:11:33:0,33,401	0/1:4,6:10:99:222,0,128	0/0:10,0:10:30:0,30,369	0/0:19,0:19:57:0,57,677	0/0:8,0:8:24:0,24,301	1/1:0,11:11:33:441,33,0	1/1:0,4:4:12:157,12,0
Chr5	1011215	.	C	G	22794.5	.	AC=140;AF=1.00;AN=140;DP=876;ExcessHet=0.0000;FS=0.000;InbreedingCoeff=0.3062;MLEAC=145;MLEAF=1.00;MQ=60.00;QD=28.01;SOR=1.209	GT:AD:DP:GQ:PL	1/1:0,3:3:9:115,9,0	1/1:0,5:5:15:199,15,0	1/1:0,14:14:42:558,42,0	1/1:0,22:22:66:889,66,0	1/1:0,5:5:15:199,15,0	1/1:0,2:2:6:81,6,0	1/1:0,10:10:30:378,30,0	1/1:0,7:7:21:281,21,0	1/1:0,6:6:18:236,18,0	1/1:0,5:5:15:195,15,0	1/1:0,14:14:42:561,42,0	1/1:0,5:5:15:204,15,0	1/1:0,13:13:39:513,39,0	1/1:0,7:7:21:267,21,0	1/1:0,13:13:39:507,39,0	1/1:0,8:8:24:318,24,0	1/1:0,4:4:12:152,12,0	1/1:0,3:3:9:119,9,0	1/1:0,3:3:9:118,9,0	1/1:0,10:10:30:391,30,0	1/1:0,6:6:18:211,18,0	1/1:0,5:5:15:202,15,0	1/1:0,6:6:18:226,18,0	./.:1,0:1:0:0,0,0	1/1:0,12:12:36:474,36,0	1/1:0,6:6:18:241,18,0	1/1:0,2:2:6:83,6,0	1/1:0,2:2:6:71,6,0	1/1:0,11:11:33:432,33,0	1/1:0,5:5:15:194,15,0	1/1:0,5:5:15:201,15,0	1/1:0,3:3:9:115,9,0	1/1:0,12:12:36:468,36,0	1/1:0,10:10:30:390,30,0	1/1:0,5:5:15:205,15,0	./.:0,0:0:0:0,0,0	1/1:0,4:4:12:166,12,0	1/1:0,5:5:15:195,15,0	1/1:0,9:9:27:356,27,0	1/1:0,13:13:39:509,39,0	1/1:0,12:12:36:470,36,0	1/1:0,3:3:9:113,9,0	./.:1,0:1:0:0,0,0	1/1:0,2:2:6:82,6,0	1/1:0,5:5:15:200,15,0	1/1:0,7:7:21:260,21,0	1/1:0,7:7:21:282,21,0	1/1:0,6:6:18:223,18,0	1/1:0,12:12:36:448,36,0	1/1:0,2:2:6:76,6,0	1/1:0,5:5:15:172,15,0	1/1:0,8:8:24:292,24,0	1/1:0,16:16:48:641,48,0	1/1:0,14:14:42:545,42,0	1/1:0,6:6:18:242,18,0	1/1:0,7:7:21:284,21,0	1/1:0,19:19:57:757,57,0	1/1:0,8:8:24:317,24,0	1/1:0,14:14:42:560,42,0	1/1:0,3:3:9:117,9,0	1/1:0,11:11:33:428,33,0	1/1:0,3:3:9:119,9,0	1/1:0,14:14:42:545,42,0	1/1:0,2:2:6:76,6,0	1/1:0,6:6:18:231,18,0	1/1:0,17:17:51:684,51,0	1/1:0,12:12:36:465,36,0	1/1:0,4:4:12:163,12,0	1/1:0,6:6:18:244,18,0	1/1:0,18:18:54:692,54,0	1/1:0,5:5:15:202,15,0	1/1:0,4:4:12:153,12,0	1/1:0,2:2:6:48,6,0
Chr5	1011271	.	T	C	5333.75	.	AC=40;AF=0.282;AN=142;BaseQRankSum=1.83;DP=1040;ExcessHet=0.0000;FS=38.385;InbreedingCoeff=0.7705;MLEAC=40;MLEAF=0.282;MQ=60.00;MQRankSum=0.00;QD=30.31;ReadPosRankSum=1.53;SOR=3.236	GT:AD:DP:GQ:PL	1/1:0,2:2:6:73,6,0	1/1:0,13:13:39:530,39,0	0/0:15,0:15:39:0,39,585	0/0:24,0:24:72:0,72,831	1/1:0,5:5:15:205,15,0	./.:0,0:0:0:0,0,0	0/0:9,0:9:24:0,24,360	0/0:14,0:14:42:0,42,445	1/1:0,14:14:42:570,42,0	1/1:0,6:6:18:206,18,0	0/0:15,0:15:45:0,45,554	0/0:8,0:8:24:0,24,280	0/0:16,0:16:45:0,45,675	0/0:10,0:10:30:0,30,341	0/0:10,0:10:27:0,27,405	0/0:9,0:9:27:0,27,329	0/0:11,0:11:30:0,30,450	1/1:0,5:5:15:191,15,0	0/0:5,0:5:15:0,15,181	0/0:10,0:10:27:0,27,405	0/0:11,0:11:33:0,33,375	0/0:7,0:7:21:0,21,272	0/0:12,0:12:30:0,30,450	./.:0,0:0:0:0,0,0	0/0:13,0:13:39:0,39,404	0/0:8,0:8:18:0,18,270	0/0:1,0:1:3:0,3,42	1/1:0,6:6:18:236,18,0	0/0:14,0:14:39:0,39,585	1/1:0,10:10:30:410,30,0	0/0:6,0:6:0:0,0,100	1/1:0,5:5:15:199,15,0	0/0:15,0:15:42:0,42,630	0/0:12,0:12:36:0,36,438	0/0:4,0:4:12:0,12,165	1/1:0,3:3:9:122,9,0	1/1:0,8:8:24:326,24,0	1/1:0,9:9:27:373,27,0	0/1:7,7:14:99:242,0,179	0/0:17,0:17:48:0,48,720	0/0:12,0:12:36:0,36,468	1/1:0,5:5:15:196,15,0	0/0:5,0:5:15:0,15,136	0/0:7,0:7:0:0,0,202	0/0:11,0:11:33:0,33,351	0/0:21,0:21:51:0,51,765	0/0:10,0:10:30:0,30,319	0/0:6,0:6:18:0,18,219	0/0:18,0:18:48:0,48,720	1/1:0,4:4:12:159,12,0	0/0:15,0:15:45:0,45,510	0/0:12,0:12:33:0,33,495	0/0:27,0:27:81:0,81,898	0/0:18,0:18:51:0,51,765	0/0:4,0:4:12:0,12,143	0/1:7,3:10:94:94,0,217	0/0:30,0:30:84:0,84,1260	0/0:11,0:11:33:0,33,365	0/0:20,0:20:57:0,57,855	0/0:4,0:4:12:0,12,146	0/1:12,2:14:38:38,0,367	0/0:4,0:4:12:0,12,146	0/0:19,0:19:54:0,54,810	1/1:0,4:4:12:162,12,0	1/1:0,7:7:21:270,21,0	0/0:18,0:18:54:0,54,649	0/0:17,0:17:51:0,51,549	0/1:9,4:13:99:115,0,262	0/0:9,0:9:27:0,27,271	0/0:20,0:20:57:0,57,855	0/0:12,0:12:36:0,36,399	1/1:0,12:12:36:488,36,0	1/1:0,7:7:21:277,21,0
Chr5	1011419	.	C	T	9586.46	.	AC=120;AF=0.984;AN=122;BaseQRankSum=-1.150e+00;DP=477;ExcessHet=0.0360;FS=0.000;InbreedingCoeff=0.2902;MLEAC=140;MLEAF=1.00;MQ=60.00;MQRankSum=0.00;QD=34.43;ReadPosRankSum=1.15;SOR=1.804	GT:AD:DP:GQ:PL	1/1:0,3:3:9:114,9,0	1/1:0,4:4:12:157,12,0	1/1:0,4:4:12:159,12,0	1/1:0,11:11:33:393,33,0	1/1:0,4:4:12:157,12,0	1/1:0,2:2:6:79,6,0	1/1:0,2:2:6:76,6,0	1/1:0,3:3:9:91,9,0	1/1:0,5:5:14:130,14,0	1/1:0,3:3:9:86,9,0	1/1:0,3:3:9:114,9,0	1/1:0,2:2:6:74,6,0	1/1:0,3:3:9:115,9,0	1/1:0,2:2:6:76,6,0	1/1:0,5:5:15:187,15,0	1/1:0,2:2:6:78,6,0	1/1:0,2:2:6:76,6,0	1/1:0,3:3:9:116,9,0	./.:0,0:0:0:0,0,0	./.:0,0:0:0:0,0,0	1/1:0,2:2:6:73,6,0	1/1:0,2:2:6:78,6,0	1/1:0,5:5:15:191,15,0	./.:0,0:0:0:0,0,0	1/1:0,3:3:9:119,9,0	./.:0,0:0:0:0,0,0	./.:0,0:0:0:0,0,0	0/1:1,3:4:30:102,0,30	./.:0,0:0:0:0,0,0	1/1:0,3:3:9:86,9,0	1/1:0,2:2:6:77,6,0	1/1:0,3:3:9:109,9,0	1/1:0,4:4:12:152,12,0	./.:0,0:0:0:0,0,0	1/1:0,2:2:6:80,6,0	1/1:0,2:2:6:61,6,0	1/1:0,3:3:9:113,9,0	1/1:0,3:3:9:118,9,0	1/1:0,3:3:9:116,9,0	1/1:0,3:3:9:112,9,0	1/1:0,5:5:15:193,15,0	1/1:0,5:5:15:193,15,0	1/1:0,3:3:9:115,9,0	1/1:0,7:7:21:269,21,0	1/1:0,4:4:12:164,12,0	1/1:0,4:4:12:158,12,0	1/1:0,2:2:6:79,6,0	1/1:0,4:4:12:148,12,0	1/1:0,3:3:9:117,9,0	./.:0,0:0:0:0,0,0	1/1:0,3:3:9:104,9,0	1/1:0,3:3:9:82,9,0	1/1:0,4:4:12:162,12,0	1/1:0,2:2:6:76,6,0	./.:1,0:1:0:0,0,0	1/1:0,13:13:39:506,39,0	0/1:1,5:6:22:177,0,22	./.:0,0:0:0:0,0,0	1/1:0,2:2:6:82,6,0	1/1:0,2:2:6:50,6,0	1/1:0,3:3:9:114,9,0	1/1:0,3:3:9:116,9,0	./.:0,0:0:0:0,0,0	1/1:0,3:3:9:113,9,0	1/1:0,8:8:24:305,24,0	1/1:0,3:3:9:116,9,0	1/1:0,9:9:27:317,27,0	1/1:0,2:2:6:79,6,0	./.:1,0:1:0:0,0,0	1/1:0,3:3:9:84,9,0	1/1:0,3:3:9:118,9,0	1/1:0,4:4:12:121,12,0	1/1:0,5:5:15:190,15,0
Chr5	1011425	.	A	C	136.07	.	AC=2;AF=1.00;AN=2;DP=36;ExcessHet=0.0000;FS=0.000;InbreedingCoeff=0.3369;MLEAC=17;MLEAF=1.00;MQ=60.00;QD=29.23;SOR=2.303	GT:AD:DP:GQ:PL	./.:0,0:0:0:0,0,0	./.:0,0:0:0:0,0,0	./.:0,0:0:0:0,0,0	./.:1,0:1:0:0,0,0	./.:0,0:0:0:0,0,0	./.:0,0:0:0:0,0,0	./.:0,0:0:0:0,0,0	./.:0,0:0:0:0,0,0	./.:0,0:0:0:0,0,0	./.:0,0:0:0:0,0,0	./.:0,0:0:0:0,0,0	./.:1,0:1:0:0,0,0	./.:0,0:0:0:0,0,0	./.:0,0:0:0:0,0,0	./.:0,0:0:0:0,0,0	./.:0,0:0:0:0,0,0	./.:0,0:0:0:0,0,0	./.:0,0:0:0:0,0,0	./.:0,0:0:0:0,0,0	./.:0,0:0:0:0,0,0	./.:0,0:0:0:0,0,0	./.:0,0:0:0:0,0,0	./.:0,0:0:0:0,0,0	./.:0,0:0:0:0,0,0	./.:0,0:0:0:0,0,0	./.:0,0:0:0:0,0,0	./.:0,0:0:0:0,0,0	./.:1,0:1:0:0,0,0	./.:0,0:0:0:0,0,0	./.:1,0:1:0:0,0,0	./.:0,0:0:0:0,0,0	./.:0,0:0:0:0,0,0	./.:0,0:0:0:0,0,0	./.:0,0:0:0:0,0,0	./.:0,0:0:0:0,0,0	./.:0,0:0:0:0,0,0	./.:1,0:1:0:0,0,0	./.:1,0:1:0:0,0,0	./.:0,0:0:0:0,0,0	./.:0,0:0:0:0,0,0	./.:0,0:0:0:0,0,0	./.:0,0:0:0:0,0,0	./.:0,0:0:0:0,0,0	./.:1,0:1:0:0,0,0	./.:0,0:0:0:0,0,0	./.:0,0:0:0:0,0,0	./.:1,0:1:0:0,0,0	./.:1,0:1:0:0,0,0	./.:1,0:1:0:0,0,0	./.:0,0:0:0:0,0,0	./.:1,0:1:0:0,0,0	./.:0,0:0:0:0,0,0	1/1:0,2:2:6:76,6,0	./.:1,0:1:0:0,0,0	./.:1,0:1:0:0,0,0	./.:0,0:0:0:0,0,0	./.:0,0:0:0:0,0,0	./.:0,0:0:0:0,0,0	./.:0,0:0:0:0,0,0	./.:0,0:0:0:0,0,0	./.:0,0:0:0:0,0,0	./.:0,0:0:0:0,0,0	./.:0,0:0:0:0,0,0	./.:0,0:0:0:0,0,0	./.:0,0:0:0:0,0,0	./.:0,0:0:0:0,0,0	./.:0,0:0:0:0,0,0	./.:1,0:1:0:0,0,0	./.:1,0:1:0:0,0,0	./.:0,0:0:0:0,0,0	./.:0,0:0:0:0,0,0	./.:0,0:0:0:0,0,0	./.:0,0:0:0:0,0,0
Chr5	1011502	.	A	G	18008	.	AC=133;AF=0.993;AN=134;BaseQRankSum=-1.306e+00;DP=770;ExcessHet=0.0000;FS=5.175;InbreedingCoeff=0.3329;MLEAC=144;MLEAF=1.00;MQ=60.00;MQRankSum=0.00;QD=30.44;ReadPosRankSum=1.74;SOR=3.275	GT:AD:DP:GQ:PL	1/1:0,11:11:33:444,33,0	1/1:0,9:9:27:376,27,0	1/1:0,5:5:15:205,15,0	1/1:0,14:14:42:578,42,0	1/1:0,10:10:30:410,30,0	1/1:0,2:2:6:84,6,0	1/1:0,9:9:27:378,27,0	1/1:0,3:3:9:126,9,0	1/1:1,11:12:28:441,28,0	1/1:0,7:7:21:289,21,0	1/1:0,4:4:12:162,12,0	1/1:0,4:4:12:166,12,0	1/1:0,5:5:15:198,15,0	1/1:0,2:2:6:83,6,0	1/1:0,2:2:6:83,6,0	1/1:0,6:6:18:246,18,0	1/1:0,6:6:18:241,18,0	1/1:0,2:2:6:82,6,0	./.:0,0:0:0:0,0,0	./.:1,0:1:0:0,0,0	1/1:0,3:3:9:111,9,0	1/1:0,9:9:27:370,27,0	./.:1,0:1:0:0,0,0	./.:0,0:0:0:0,0,0	1/1:0,4:4:12:163,12,0	./.:1,0:1:0:0,0,0	1/1:0,2:2:6:82,6,0	1/1:0,5:5:15:204,15,0	1/1:0,2:2:6:82,6,0	1/1:0,9:9:27:373,27,0	1/1:0,7:7:21:287,21,0	1/1:0,7:7:21:286,21,0	1/1:0,9:9:27:370,27,0	1/1:0,6:6:18:241,18,0	1/1:0,4:4:12:166,12,0	1/1:0,3:3:9:123,9,0	1/1:0,10:10:30:413,30,0	1/1:0,5:5:15:208,15,0	1/1:0,4:4:12:163,12,0	1/1:0,4:4:12:164,12,0	1/1:0,2:2:6:81,6,0	0/1:1,9:10:5:335,0,5	1/1:0,2:2:6:84,6,0	1/1:0,5:5:15:210,15,0	1/1:0,3:3:9:127,9,0	1/1:0,7:7:21:292,21,0	1/1:0,7:7:21:291,21,0	1/1:0,3:3:9:113,9,0	./.:1,0:1:0:0,0,0	1/1:0,11:11:33:439,33,0	1/1:0,5:5:15:179,15,0	1/1:0,6:6:18:227,18,0	1/1:0,9:9:27:370,27,0	1/1:0,8:8:24:328,24,0	1/1:0,2:2:6:82,6,0	1/1:0,9:9:27:343,27,0	1/1:0,11:11:33:451,33,0	1/1:0,3:3:9:126,9,0	1/1:0,10:10:30:413,30,0	1/1:0,3:3:9:122,9,0	1/1:0,7:7:21:286,21,0	1/1:0,3:3:9:123,9,0	1/1:0,7:7:21:282,21,0	1/1:0,9:9:27:370,27,0	1/1:0,8:8:24:325,24,0	1/1:0,3:3:9:125,9,0	1/1:0,4:4:12:165,12,0	1/1:0,12:12:36:501,36,0	1/1:0,5:5:15:204,15,0	1/1:0,3:3:9:123,9,0	1/1:0,5:5:15:210,15,0	1/1:0,10:10:30:414,30,0	1/1:0,7:7:21:288,21,0
Chr5	1011530	.	T	C	7117.65	.	AC=95;AF=0.990;AN=96;BaseQRankSum=-9.670e-01;DP=813;ExcessHet=0.0000;FS=5.109;InbreedingCoeff=0.3846;MLEAC=137;MLEAF=1.00;MQ=60.00;MQRankSum=0.00;QD=30.99;ReadPosRankSum=0.967;SOR=1.703	GT:AD:DP:GQ:PL	1/1:0,2:2:6:84,6,0	1/1:0,2:2:6:80,6,0	./.:1,0:1:0:0,0,0	1/1:0,3:3:9:121,9,0	1/1:0,4:4:12:159,12,0	1/1:0,2:2:6:84,6,0	1/1:0,2:2:6:82,6,0	1/1:0,2:2:6:85,6,0	1/1:0,4:4:12:162,12,0	1/1:0,3:3:9:121,9,0	1/1:0,3:3:9:122,9,0	./.:0,0:0:0:0,0,0	./.:1,0:1:0:0,0,0	1/1:0,2:2:6:78,6,0	1/1:0,2:2:6:79,6,0	1/1:0,5:5:15:204,15,0	./.:1,0:1:0:0,0,0	1/1:0,5:5:15:206,15,0	./.:0,0:0:0:0,0,0	1/1:0,3:3:9:125,9,0	1/1:0,3:3:9:106,9,0	1/1:0,2:2:6:82,6,0	1/1:0,2:2:6:79,6,0	./.:0,0:0:0:0,0,0	./.:1,0:1:0:0,0,0	0/1:1,2:3:31:76,0,31	./.:0,0:0:0:0,0,0	1/1:0,2:2:6:80,6,0	1/1:0,4:4:12:157,12,0	1/1:0,3:3:9:116,9,0	1/1:0,2:2:6:79,6,0	1/1:0,2:2:6:80,6,0	1/1:0,6:6:18:238,18,0	./.:0,0:0:0:0,0,0	./.:1,0:1:0:0,0,0	./.:0,0:0:0:0,0,0	1/1:0,3:3:9:121,9,0	1/1:0,5:5:15:206,15,0	1/1:0,2:2:6:83,6,0	1/1:0,3:3:9:111,9,0	1/1:0,2:2:6:79,6,0	1/1:0,4:4:12:167,12,0	./.:0,0:0:0:0,0,0	./.:1,0:1:0:0,0,0	./.:0,0:0:0:0,0,0	./.:1,0:1:0:0,0,0	1/1:0,3:3:9:122,9,0	1/1:0,2:2:6:74,6,0	1/1:0,2:2:6:84,6,0	./.:1,0:1:0:0,0,0	1/1:0,2:2:6:69,6,0	1/1:0,6:6:18:217,18,0	./.:1,0:1:0:0,0,0	1/1:0,3:3:9:122,9,0	./.:1,0:1:0:0,0,0	1/1:0,3:3:9:123,9,0	1/1:0,2:2:6:81,6,0	./.:0,0:0:0:0,0,0	1/1:0,2:2:6:81,6,0	./.:1,0:1:0:0,0,0	1/1:0,3:3:9:119,9,0	./.:1,0:1:0:0,0,0	./.:0,0:0:0:0,0,0	1/1:0,5:5:15:199,15,0	1/1:0,4:4:12:160,12,0	1/1:0,4:4:12:161,12,0	./.:1,0:1:0:0,0,0	./.:1,0:1:0:0,0,0	1/1:0,3:3:9:122,9,0	1/1:0,5:5:15:199,15,0	1/1:0,4:4:12:166,12,0	./.:1,0:1:0:0,0,0	1/1:0,2:2:6:84,6,0
Chr5	1011644	.	A	T	24229.2	.	AC=142;AF=1.00;AN=142;DP=1103;ExcessHet=0.0000;FS=0.000;InbreedingCoeff=0.3085;MLEAC=145;MLEAF=1.00;MQ=60.00;QD=32.56;SOR=1.289	GT:AD:DP:GQ:PL	1/1:0,12:12:36:448,36,0	1/1:0,19:19:57:744,57,0	1/1:0,5:5:15:193,15,0	1/1:0,19:19:57:694,57,0	1/1:0,11:11:33:423,33,0	1/1:0,2:2:6:78,6,0	1/1:0,4:4:12:153,12,0	1/1:0,8:8:24:311,24,0	1/1:0,28:28:84:1071,84,0	1/1:0,14:14:42:524,42,0	1/1:0,16:16:48:611,48,0	1/1:0,3:3:9:112,9,0	1/1:0,10:10:30:373,30,0	1/1:0,2:2:6:75,6,0	1/1:0,7:7:21:265,21,0	1/1:0,7:7:21:270,21,0	1/1:0,8:8:24:292,24,0	1/1:0,8:8:24:302,24,0	./.:0,0:0:0:0,0,0	1/1:0,5:5:15:188,15,0	1/1:0,5:5:15:177,15,0	1/1:0,5:5:15:187,15,0	1/1:0,7:7:21:263,21,0	1/1:0,3:3:9:114,9,0	1/1:0,7:7:21:238,21,0	1/1:0,6:6:18:228,18,0	1/1:0,2:2:6:79,6,0	1/1:0,5:5:15:185,15,0	1/1:0,11:11:33:399,33,0	1/1:0,9:9:27:339,27,0	1/1:0,11:11:33:412,33,0	1/1:0,13:13:39:473,39,0	1/1:0,7:7:21:261,21,0	1/1:0,5:5:15:187,15,0	1/1:0,6:6:18:233,18,0	./.:1,0:1:0:0,0,0	1/1:0,14:14:42:523,42,0	1/1:0,11:11:33:427,33,0	1/1:0,9:9:27:343,27,0	1/1:0,7:7:21:258,21,0	1/1:0,10:10:30:372,30,0	1/1:0,12:12:36:456,36,0	1/1:0,2:2:6:77,6,0	1/1:0,5:5:15:187,15,0	1/1:0,3:3:9:116,9,0	1/1:0,6:6:18:231,18,0	1/1:0,6:6:18:231,18,0	1/1:0,6:6:18:209,18,0	1/1:0,6:6:18:224,18,0	1/1:0,8:8:24:271,24,0	1/1:0,5:5:15:167,15,0	1/1:0,5:5:15:176,15,0	1/1:0,6:6:18:227,18,0	1/1:0,6:6:18:228,18,0	1/1:0,2:2:6:75,6,0	1/1:0,12:12:36:456,36,0	1/1:0,11:11:33:419,33,0	1/1:0,7:7:21:269,21,0	1/1:0,14:14:42:527,42,0	1/1:0,5:5:15:188,15,0	1/1:0,14:14:42:527,42,0	1/1:0,9:9:27:341,27,0	1/1:0,13:13:39:481,39,0	1/1:0,10:10:30:379,30,0	1/1:0,15:15:45:564,45,0	1/1:0,3:3:9:113,9,0	1/1:0,10:10:30:375,30,0	1/1:0,12:12:36:457,36,0	1/1:0,7:7:21:263,21,0	1/1:0,5:5:15:190,15,0	1/1:0,11:11:33:415,33,0	1/1:0,15:15:45:564,45,0	1/1:0,9:9:27:339,27,0
Chr5	1011936	.	G	C	35143.4	.	AC=140;AF=0.972;AN=144;BaseQRankSum=-6.810e-01;DP=1094;ExcessHet=0.1855;FS=0.000;InbreedingCoeff=0.0941;MLEAC=143;MLEAF=0.993;MQ=60.00;MQRankSum=0.00;QD=32.92;ReadPosRankSum=0.178;SOR=0.548	GT:AD:DP:GQ:PL	1/1:0,21:21:63:809,63,0	1/1:0,21:21:63:843,63,0	1/1:0,11:11:33:436,33,0	1/1:0,18:18:54:720,54,0	1/1:1,17:18:14:633,14,0	1/1:0,4:4:12:163,12,0	1/1:0,9:9:27:359,27,0	1/1:0,12:12:36:492,36,0	1/1:1,38:39:77:1465,77,0	1/1:0,21:21:63:821,63,0	1/1:0,13:13:39:515,39,0	1/1:0,14:14:42:564,42,0	0/1:1,12:13:3:435,0,3	1/1:0,10:10:30:389,30,0	1/1:0,6:6:18:234,18,0	1/1:0,10:10:30:414,30,0	1/1:0,10:10:30:379,30,0	1/1:0,13:13:39:509,39,0	./.:1,0:1:0:0,0,0	1/1:0,10:10:30:402,30,0	1/1:0,6:6:18:211,18,0	1/1:0,10:10:30:399,30,0	1/1:0,9:9:27:365,27,0	1/1:0,5:5:15:198,15,0	1/1:0,7:7:21:285,21,0	1/1:0,11:11:33:446,33,0	1/1:0,2:2:6:84,6,0	1/1:0,10:10:30:399,30,0	1/1:0,7:7:21:273,21,0	1/1:0,22:22:66:889,66,0	1/1:0,4:4:12:161,12,0	1/1:0,12:12:36:469,36,0	1/1:0,15:15:45:594,45,0	1/1:0,11:11:33:431,33,0	1/1:0,7:7:21:276,21,0	1/1:0,5:5:15:200,15,0	1/1:0,17:17:51:676,51,0	1/1:0,22:22:66:884,66,0	1/1:0,14:14:42:550,42,0	0/1:2,9:11:16:335,0,16	1/1:0,11:11:33:397,33,0	1/1:0,13:13:39:522,39,0	1/1:0,4:4:12:162,12,0	1/1:0,8:8:24:325,24,0	1/1:0,7:7:21:289,21,0	1/1:0,14:14:42:553,42,0	1/1:0,8:8:24:322,24,0	0/1:1,7:8:15:235,0,15	1/1:0,12:12:36:476,36,0	1/1:0,16:16:48:629,48,0	1/1:0,8:8:24:273,24,0	1/1:0,15:15:45:541,45,0	1/1:1,18:19:17:678,17,0	1/1:0,13:13:39:513,39,0	1/1:0,9:9:27:354,27,0	1/1:0,22:22:66:870,66,0	1/1:1,17:18:12:643,12,0	1/1:0,6:6:18:241,18,0	1/1:0,10:10:30:391,30,0	1/1:0,6:6:18:243,18,0	1/1:0,7:7:21:278,21,0	1/1:0,8:8:24:317,24,0	1/1:0,14:14:42:535,42,0	0/1:1,10:11:8:335,0,8	1/1:1,15:16:10:540,10,0	1/1:0,9:9:27:367,27,0	1/1:0,18:18:54:723,54,0	1/1:0,12:12:36:484,36,0	1/1:0,12:12:36:482,36,0	1/1:0,19:19:57:754,57,0	1/1:0,16:16:48:648,48,0	1/1:0,9:9:27:358,27,0	1/1:0,11:11:33:448,33,0
Chr5	1012442	.	G	GT	85.29	.	AC=7;AF=0.049;AN=144;BaseQRankSum=-1.500e-01;DP=875;ExcessHet=0.6635;FS=6.686;InbreedingCoeff=0.0239;MLEAC=4;MLEAF=0.028;MQ=60.00;MQRankSum=0.00;QD=0.80;ReadPosRankSum=0.319;SOR=1.068	GT:AD:DP:GQ:PL	0/0:26,0:26:72:0,72,1080	0/0:20,0:20:57:0,57,855	0/0:19,0:19:51:0,51,765	0/0:13,0:13:39:0,39,496	0/0:13,0:13:39:0,39,494	0/0:4,0:4:12:0,12,133	0/0:6,0:6:18:0,18,241	0/0:7,0:7:18:0,18,270	0/0:21,0:21:57:0,57,855	0/1:12,2:14:19:19,0,325	0/0:19,0:19:54:0,54,810	0/0:7,0:7:21:0,21,264	0/0:10,0:10:30:0,30,388	0/0:8,0:8:24:0,24,280	0/0:14,0:14:39:0,39,585	0/1:7,3:10:61:61,0,183	0/0:6,0:6:15:0,15,225	0/0:17,0:17:51:0,51,668	./.:0,0:0:0:0,0,0	0/0:6,0:6:18:0,18,229	0/0:6,0:6:15:0,15,225	0/0:9,0:9:27:0,27,327	0/0:17,0:17:51:0,51,675	0/0:5,0:5:15:0,15,189	0/0:5,0:5:15:0,15,187	0/0:7,0:7:21:0,21,256	0/0:4,0:4:12:0,12,156	0/0:14,0:14:39:0,39,585	0/0:15,0:15:42:0,42,630	0/0:20,0:20:60:0,60,816	0/0:9,0:9:24:0,24,360	0/0:13,0:13:36:0,36,540	0/0:11,0:11:33:0,33,405	0/0:11,0:11:33:0,33,387	0/0:6,0:6:18:0,18,239	0/0:7,0:7:18:0,18,270	0/0:15,0:15:33:0,33,495	0/0:21,0:21:60:0,60,828	0/0:24,2:26:17:0,17,673	0/0:10,0:10:24:0,24,360	0/1:16,3:19:15:15,0,432	0/0:14,0:14:39:0,39,585	0/0:2,0:2:6:0,6,63	0/0:7,0:7:21:0,21,288	0/1:17,2:19:4:4,0,463	0/0:9,0:9:27:0,27,352	0/1:8,2:10:31:31,0,214	0/0:4,0:4:12:0,12,128	0/0:10,0:10:24:0,24,360	0/0:15,0:15:45:0,45,577	0/0:6,0:6:15:0,15,225	0/0:10,0:10:27:0,27,405	0/1:16,2:18:7:7,0,435	0/0:12,0:12:30:0,30,450	0/0:6,0:6:9:0,9,135	0/0:17,0:17:48:0,48,720	0/0:10,0:10:30:0,30,391	0/0:5,0:5:15:0,15,180	0/0:17,0:17:48:0,48,720	0/0:5,0:5:15:0,15,186	0/0:7,0:7:21:0,21,259	0/0:6,0:6:18:0,18,223	0/0:6,0:6:18:0,18,237	0/1:14,2:16:13:13,0,379	0/0:19,0:19:57:0,57,732	0/0:14,0:14:39:0,39,585	0/0:14,0:14:39:0,39,585	0/0:21,0:21:57:0,57,855	0/0:7,0:7:21:0,21,259	0/0:13,0:13:36:0,36,540	0/0:18,0:18:51:0,51,765	0/0:12,0:12:36:0,36,445	0/0:15,0:15:36:0,36,540
Chr5	1012461	.	G	T	31583.5	.	AC=144;AF=1.00;AN=144;DP=996;ExcessHet=0.0000;FS=0.000;InbreedingCoeff=0.2736;MLEAC=146;MLEAF=1.00;MQ=60.00;QD=29.81;SOR=0.746	GT:AD:DP:GQ:PL	1/1:0,23:23:69:932,69,0	1/1:0,19:19:57:770,57,0	1/1:0,13:13:39:528,39,0	1/1:0,12:12:36:505,36,0	1/1:0,13:13:39:520,39,0	1/1:0,4:4:12:152,12,0	1/1:0,6:6:18:241,18,0	1/1:0,7:7:21:292,21,0	1/1:0,16:16:48:653,48,0	1/1:0,15:15:45:607,45,0	1/1:0,17:17:51:702,51,0	1/1:0,7:7:21:293,21,0	1/1:0,10:10:30:402,30,0	1/1:0,8:8:24:316,24,0	1/1:0,11:11:33:420,33,0	1/1:0,8:8:24:329,24,0	1/1:0,4:4:12:156,12,0	1/1:0,17:17:51:698,51,0	./.:0,0:0:0:0,0,0	1/1:0,6:6:18:248,18,0	1/1:0,4:4:12:147,12,0	1/1:0,9:9:27:375,27,0	1/1:0,16:16:48:664,48,0	1/1:0,5:5:15:206,15,0	1/1:0,5:5:15:206,15,0	1/1:0,9:9:27:373,27,0	1/1:0,4:4:12:166,12,0	1/1:0,11:11:33:432,33,0	1/1:0,13:13:39:510,39,0	1/1:0,19:19:57:769,57,0	1/1:0,7:7:21:285,21,0	1/1:0,8:8:24:318,24,0	1/1:0,9:9:27:365,27,0	1/1:0,9:9:27:349,27,0	1/1:0,6:6:18:247,18,0	1/1:0,5:5:15:204,15,0	1/1:0,10:10:30:407,30,0	1/1:0,20:20:60:838,60,0	1/1:0,26:26:78:1071,78,0	1/1:0,6:6:18:250,18,0	1/1:0,16:16:48:635,48,0	1/1:0,13:13:39:543,39,0	1/1:0,2:2:6:84,6,0	1/1:0,5:5:15:210,15,0	1/1:0,12:12:36:503,36,0	1/1:0,9:9:27:380,27,0	1/1:0,8:8:24:333,24,0	1/1:0,2:2:6:82,6,0	1/1:0,7:7:21:281,21,0	1/1:0,15:15:45:609,45,0	1/1:0,3:3:9:109,9,0	1/1:0,7:7:21:261,21,0	1/1:0,17:17:51:686,51,0	1/1:0,9:9:27:369,27,0	1/1:0,2:2:6:82,6,0	1/1:0,14:14:42:588,42,0	1/1:0,11:11:33:455,33,0	1/1:0,5:5:15:209,15,0	1/1:0,15:15:45:595,45,0	1/1:0,4:4:12:158,12,0	1/1:0,8:8:24:331,24,0	1/1:0,6:6:18:251,18,0	1/1:0,7:7:21:277,21,0	1/1:0,13:13:39:512,39,0	1/1:0,17:17:51:687,51,0	1/1:0,10:10:30:417,30,0	1/1:0,12:12:36:482,36,0	1/1:0,14:14:42:574,42,0	1/1:0,7:7:21:293,21,0	1/1:0,10:10:30:408,30,0	1/1:0,15:15:45:626,45,0	1/1:0,11:11:33:449,33,0	1/1:0,12:12:36:480,36,0
Chr5	1012686	.	A	T	20960.3	.	AC=142;AF=1.00;AN=142;BaseQRankSum=1.79;DP=838;ExcessHet=0.0000;FS=0.000;InbreedingCoeff=0.2407;MLEAC=145;MLEAF=1.00;MQ=60.00;MQRankSum=0.00;QD=34.20;ReadPosRankSum=1.22;SOR=2.177	GT:AD:DP:GQ:PL	1/1:0,14:14:42:544,42,0	1/1:1,14:15:5:490,5,0	1/1:0,7:7:21:270,21,0	1/1:0,13:13:39:476,39,0	1/1:0,17:17:51:684,51,0	./.:0,0:0:0:0,0,0	1/1:0,5:5:15:194,15,0	1/1:0,6:6:18:239,18,0	1/1:0,9:9:27:357,27,0	1/1:0,10:10:30:385,30,0	1/1:0,6:6:18:236,18,0	1/1:0,5:5:15:192,15,0	1/1:0,9:9:27:354,27,0	1/1:0,3:3:9:115,9,0	1/1:0,13:13:39:495,39,0	1/1:0,5:5:15:197,15,0	1/1:0,7:7:21:234,21,0	1/1:0,8:8:24:314,24,0	./.:1,0:1:0:0,0,0	1/1:0,4:4:12:155,12,0	1/1:0,3:3:9:104,9,0	1/1:0,4:4:12:153,12,0	1/1:0,4:4:12:158,12,0	1/1:0,3:3:9:115,9,0	1/1:0,5:5:15:202,15,0	1/1:0,2:2:6:76,6,0	1/1:0,4:4:12:151,12,0	1/1:0,3:3:9:117,9,0	1/1:0,5:5:15:187,15,0	1/1:0,16:16:48:627,48,0	1/1:0,7:7:21:266,21,0	1/1:0,2:2:6:77,6,0	1/1:0,9:9:27:346,27,0	1/1:0,7:7:21:264,21,0	1/1:0,5:5:15:196,15,0	1/1:0,2:2:6:84,6,0	1/1:0,11:11:33:426,33,0	1/1:0,12:12:36:469,36,0	1/1:0,14:14:42:549,42,0	1/1:0,6:6:18:239,18,0	1/1:0,7:7:21:263,21,0	1/1:0,14:14:42:549,42,0	1/1:0,4:4:12:122,12,0	1/1:0,7:7:21:276,21,0	1/1:0,4:4:12:161,12,0	1/1:0,8:8:24:318,24,0	1/1:0,5:5:15:201,15,0	1/1:0,4:4:12:140,12,0	1/1:0,4:4:12:155,12,0	1/1:0,6:6:18:228,18,0	1/1:0,2:2:6:68,6,0	1/1:0,5:5:15:180,15,0	1/1:0,5:5:15:196,15,0	1/1:0,5:5:15:198,15,0	1/1:0,6:6:18:230,18,0	1/1:1,12:13:5:435,5,0	1/1:0,12:12:36:472,36,0	1/1:0,4:4:12:156,12,0	1/1:0,6:6:18:231,18,0	1/1:0,4:4:12:155,12,0	1/1:0,8:8:24:306,24,0	1/1:0,4:4:12:153,12,0	1/1:0,6:6:18:228,18,0	1/1:0,11:11:33:426,33,0	1/1:0,17:17:51:641,51,0	1/1:0,7:7:21:271,21,0	1/1:0,4:4:12:156,12,0	1/1:0,8:8:24:320,24,0	1/1:0,6:6:18:225,18,0	1/1:0,9:9:27:342,27,0	1/1:0,7:7:21:272,21,0	1/1:0,5:5:15:192,15,0	1/1:0,8:8:24:305,24,0
Chr5	1012787	.	A	C	4570.7	.	AC=58;AF=0.547;AN=106;BaseQRankSum=1.83;DP=608;ExcessHet=0.0000;FS=18.451;InbreedingCoeff=0.5524;MLEAC=72;MLEAF=0.679;MQ=60.00;MQRankSum=0.00;QD=33.86;ReadPosRankSum=-4.310e-01;SOR=1.747	GT:AD:DP:GQ:PL	0/0:24,0:24:63:0,63,945	0/0:23,0:23:63:0,63,787	1/1:0,4:4:12:167,12,0	./.:1,0:1:0:0,0,0	0/0:20,0:20:60:0,60,684	./.:0,0:0:0:0,0,0	1/1:0,2:2:6:84,6,0	./.:1,0:1:0:0,0,0	0/0:18,0:18:48:0,48,720	0/0:14,0:14:42:0,42,456	1/1:0,10:10:30:411,30,0	1/1:0,3:3:9:126,9,0	1/1:0,4:4:12:163,12,0	./.:1,0:1:0:0,0,0	1/1:0,5:5:15:203,15,0	1/1:0,2:2:6:74,6,0	1/1:0,2:2:6:80,6,0	0/0:8,0:8:24:0,24,311	./.:0,0:0:0:0,0,0	./.:1,0:1:0:0,0,0	1/1:0,3:3:9:109,9,0	1/1:0,3:3:9:115,9,0	./.:1,0:1:0:0,0,0	./.:0,0:0:0:0,0,0	1/1:0,6:6:18:254,18,0	./.:1,0:1:0:0,0,0	0/0:1,0:1:3:0,3,40	0/0:7,0:7:21:0,21,237	1/1:0,3:3:9:109,9,0	0/0:15,0:15:36:0,36,540	0/1:2,4:6:57:146,0,57	0/0:5,0:5:12:0,12,180	1/1:0,3:3:9:122,9,0	1/1:0,2:2:6:76,6,0	./.:0,0:0:0:0,0,0	0/0:4,0:4:9:0,9,135	0/0:10,0:10:30:0,30,326	0/0:15,0:15:45:0,45,590	0/0:11,0:11:30:0,30,450	1/1:0,3:3:9:116,9,0	1/1:0,3:3:9:122,9,0	0/0:19,0:19:57:0,57,722	0/0:1,0:1:3:0,3,40	0/1:1,2:3:31:77,0,31	1/1:0,5:5:15:205,15,0	0/1:1,6:7:10:228,0,10	./.:1,0:1:0:0,0,0	./.:1,0:1:0:0,0,0	./.:1,0:1:0:0,0,0	0/0:13,0:13:39:0,39,439	./.:1,0:1:0:0,0,0	1/1:0,2:2:6:75,6,0	./.:1,0:1:0:0,0,0	./.:1,0:1:0:0,0,0	./.:1,0:1:0:0,0,0	0/1:13,2:15:39:39,0,442	1/1:0,3:3:9:125,9,0	1/1:0,2:2:6:87,6,0	./.:1,0:1:0:0,0,0	./.:0,0:0:0:0,0,0	0/1:3,3:6:70:106,0,70	./.:1,0:1:0:0,0,0	1/1:0,3:3:9:119,9,0	0/0:13,0:13:33:0,33,495	0/0:20,0:20:57:0,57,855	1/1:0,2:2:6:83,6,0	1/1:0,3:3:9:122,9,0	0/1:2,3:5:62:112,0,62	1/1:0,7:7:21:288,21,0	1/1:0,4:4:12:132,12,0	1/1:0,4:4:12:170,12,0	0/0:5,0:5:15:0,15,191	0/0:12,0:12:33:0,33,495
Chr5	1012969	.	A	G	12642.1	.	AC=94;AF=0.681;AN=138;BaseQRankSum=1.53;DP=800;ExcessHet=0.0000;FS=4.069;InbreedingCoeff=0.7173;MLEAC=97;MLEAF=0.703;MQ=60.00;MQRankSum=0.00;QD=31.30;ReadPosRankSum=0.242;SOR=1.199	GT:AD:DP:GQ:PL	0/0:17,0:17:51:0,51,641	0/0:20,0:20:60:0,60,777	1/1:0,4:4:12:163,12,0	1/1:0,9:9:27:372,27,0	0/0:20,0:20:60:0,60,707	0/0:4,0:4:12:0,12,151	1/1:0,2:2:6:84,6,0	1/1:0,9:9:27:365,27,0	0/0:22,0:22:60:0,60,885	0/0:15,0:15:45:0,45,541	1/1:0,6:6:18:245,18,0	1/1:0,7:7:21:286,21,0	1/1:0,9:9:27:364,27,0	1/1:0,7:7:21:281,21,0	1/1:0,5:5:15:202,15,0	1/1:0,6:6:18:252,18,0	1/1:0,5:5:15:197,15,0	0/0:17,0:17:51:0,51,674	./.:1,0:1:0:0,0,0	1/1:0,6:6:18:246,18,0	1/1:0,2:2:6:73,6,0	1/1:0,4:4:12:162,12,0	1/1:0,4:4:12:165,12,0	1/1:0,4:4:12:163,12,0	1/1:0,4:4:12:163,12,0	1/1:0,4:4:12:164,12,0	0/1:3,4:7:99:147,0,103	0/0:5,0:5:15:0,15,192	0/1:7,5:12:99:165,0,238	0/0:19,0:19:45:0,45,675	0/1:3,4:7:96:142,0,96	0/0:6,0:6:18:0,18,223	1/1:0,6:6:18:238,18,0	1/1:0,9:9:27:354,27,0	1/1:0,5:5:15:206,15,0	./.:0,0:0:0:0,0,0	0/0:8,0:8:24:0,24,301	0/0:24,0:24:72:0,72,943	0/1:9,3:12:86:86,0,326	1/1:0,6:6:18:249,18,0	1/1:0,8:8:24:324,24,0	0/0:15,0:15:45:0,45,514	./.:1,0:1:0:0,0,0	1/1:0,5:5:15:207,15,0	1/1:0,12:12:36:498,36,0	1/1:0,7:7:21:291,21,0	1/1:0,5:5:15:209,15,0	1/1:0,3:3:9:111,9,0	1/1:0,4:4:12:167,12,0	0/0:14,0:14:39:0,39,585	1/1:0,6:6:18:213,18,0	1/1:0,6:6:18:224,18,0	1/1:0,19:19:57:778,57,0	1/1:0,12:12:36:488,36,0	1/1:0,9:9:27:366,27,0	0/0:6,0:6:18:0,18,229	1/1:0,3:3:9:126,9,0	./.:1,0:1:0:0,0,0	1/1:0,5:5:15:203,15,0	1/1:0,2:2:6:83,6,0	0/1:1,7:8:15:261,0,15	1/1:0,2:2:6:52,6,0	1/1:0,5:5:15:171,15,0	0/0:12,0:12:36:0,36,445	0/0:18,0:18:54:0,54,635	1/1:0,11:11:33:452,33,0	1/1:0,10:10:30:406,30,0	0/1:3,5:8:98:183,0,98	1/1:0,8:8:24:331,24,0	1/1:0,11:11:33:447,33,0	1/1:0,6:6:18:247,18,0	0/0:8,0:8:21:0,21,315	0/0:10,0:10:30:0,30,376
Chr5	1012991	.	C	T	10002.1	.	AC=44;AF=0.301;AN=146;BaseQRankSum=-7.630e-01;DP=827;ExcessHet=0.0000;FS=0.629;InbreedingCoeff=0.7493;MLEAC=44;MLEAF=0.301;MQ=60.00;MQRankSum=0.00;QD=32.69;ReadPosRankSum=0.338;SOR=0.617	GT:AD:DP:GQ:PL	1/1:0,16:16:48:624,48,0	1/1:0,12:12:36:482,36,0	0/0:9,0:9:27:0,27,281	0/0:13,0:13:39:0,39,499	1/1:0,20:20:60:798,60,0	1/1:0,4:4:12:156,12,0	0/0:7,0:7:21:0,21,265	0/0:12,0:12:33:0,33,495	1/1:0,25:25:75:1005,75,0	1/1:0,14:14:42:535,42,0	0/0:9,0:9:27:0,27,305	0/0:13,0:13:39:0,39,409	0/0:16,0:16:48:0,48,548	0/0:11,0:11:33:0,33,427	0/0:8,0:8:24:0,24,294	0/0:9,0:9:27:0,27,321	0/0:8,0:8:24:0,24,303	1/1:0,18:18:54:698,54,0	0/0:2,0:2:6:0,6,77	0/0:9,0:9:27:0,27,334	0/0:5,0:5:15:0,15,157	0/0:9,0:9:27:0,27,315	0/0:7,0:7:21:0,21,232	0/0:5,0:5:15:0,15,193	0/0:6,0:6:15:0,15,225	0/0:6,0:6:18:0,18,211	0/1:4,2:6:59:59,0,145	1/1:0,6:6:18:239,18,0	0/1:8,7:15:99:218,0,259	1/1:0,16:16:48:596,48,0	0/1:10,2:12:42:42,0,282	1/1:0,5:5:15:185,15,0	0/0:12,0:12:36:0,36,389	0/0:13,0:13:36:0,36,540	0/0:8,0:8:24:0,24,311	1/1:0,2:2:6:82,6,0	1/1:0,9:9:27:311,27,0	1/1:0,19:19:57:757,57,0	0/1:5,10:15:99:356,0,158	0/0:11,0:11:33:0,33,390	0/0:12,0:12:36:0,36,437	1/1:0,10:10:30:391,30,0	0/0:2,0:2:6:0,6,42	0/0:8,0:8:24:0,24,328	0/0:11,0:11:33:0,33,376	0/0:11,0:11:30:0,30,450	0/0:7,0:7:21:0,21,256	0/0:5,0:5:15:0,15,178	0/0:4,0:4:12:0,12,156	1/1:0,13:13:39:494,39,0	0/0:6,0:6:18:0,18,192	0/0:6,0:6:18:0,18,205	0/0:24,0:24:60:0,60,900	0/0:17,0:17:51:0,51,605	0/0:13,0:13:39:0,39,449	0/1:2,8:10:54:285,0,54	0/0:5,0:5:15:0,15,196	0/0:3,0:3:6:0,6,90	0/0:6,0:6:18:0,18,218	0/0:7,0:7:21:0,21,212	0/0:12,0:12:0:0,0,335	0/0:4,0:4:12:0,12,123	0/0:8,0:8:24:0,24,303	1/1:0,10:10:30:393,30,0	1/1:0,18:18:54:665,54,0	0/0:12,0:12:36:0,36,450	0/0:11,0:11:33:0,33,373	0/1:10,2:12:43:43,0,343	0/0:9,0:9:27:0,27,323	0/0:15,0:15:42:0,42,630	0/0:8,0:8:24:0,24,317	1/1:0,8:8:24:312,24,0	1/1:0,11:11:33:423,33,0
Chr5	1013185	.	T	A	22981.9	.	AC=138;AF=1.00;AN=138;BaseQRankSum=0.842;DP=873;ExcessHet=0.0000;FS=0.000;InbreedingCoeff=0.3794;MLEAC=145;MLEAF=1.00;MQ=60.00;MQRankSum=0.00;QD=31.96;ReadPosRankSum=0.00;SOR=0.823	GT:AD:DP:GQ:PL	1/1:0,9:9:27:357,27,0	1/1:0,10:10:30:416,30,0	1/1:0,4:4:12:163,12,0	1/1:0,13:13:39:535,39,0	1/1:0,12:12:36:487,36,0	1/1:0,2:2:6:79,6,0	1/1:0,4:4:12:158,12,0	1/1:0,10:10:30:412,30,0	1/1:0,17:17:51:687,51,0	1/1:0,15:15:45:588,45,0	1/1:0,14:14:42:546,42,0	1/1:0,8:8:24:331,24,0	1/1:0,15:15:45:600,45,0	1/1:0,5:5:15:198,15,0	1/1:0,10:10:30:391,30,0	1/1:0,4:4:12:159,12,0	1/1:0,12:12:36:466,36,0	1/1:0,9:9:27:363,27,0	1/1:0,2:2:6:81,6,0	1/1:0,5:5:15:204,15,0	1/1:0,2:2:6:74,6,0	1/1:0,6:6:18:241,18,0	1/1:0,6:6:18:204,18,0	1/1:0,3:3:9:121,9,0	1/1:0,5:5:15:204,15,0	1/1:0,5:5:15:204,15,0	./.:1,0:1:0:0,0,0	1/1:0,4:4:12:159,12,0	1/1:0,5:5:15:198,15,0	1/1:0,18:18:54:734,54,0	1/1:0,4:4:12:159,12,0	1/1:0,6:6:18:239,18,0	1/1:0,8:8:24:316,24,0	1/1:0,9:9:27:355,27,0	1/1:0,8:8:24:331,24,0	./.:1,0:1:0:0,0,0	1/1:0,9:9:27:365,27,0	1/1:0,10:10:30:375,30,0	1/1:0,12:12:36:489,36,0	1/1:0,3:3:9:122,9,0	1/1:0,10:10:30:390,30,0	1/1:0,10:10:30:408,30,0	./.:0,0:0:0:0,0,0	1/1:0,6:6:18:249,18,0	1/1:0,2:2:6:83,6,0	1/1:0,11:11:33:453,33,0	1/1:0,6:6:18:243,18,0	1/1:0,6:6:18:224,18,0	1/1:0,6:6:18:245,18,0	1/1:0,9:9:27:351,27,0	1/1:1,4:5:5:102,5,0	1/1:0,2:2:6:73,6,0	1/1:0,14:14:42:571,42,0	1/1:0,18:18:54:711,54,0	1/1:0,5:5:15:199,15,0	1/1:0,14:14:42:572,42,0	1/1:0,4:4:12:163,12,0	1/1:0,6:6:18:243,18,0	1/1:0,10:10:30:404,30,0	1/1:0,5:5:15:190,15,0	1/1:0,7:7:21:272,21,0	1/1:0,8:8:24:295,24,0	1/1:0,5:5:15:194,15,0	1/1:0,2:2:6:82,6,0	1/1:0,12:12:36:464,36,0	1/1:0,6:6:18:242,18,0	1/1:0,10:10:30:398,30,0	1/1:0,11:11:33:454,33,0	1/1:0,6:6:18:239,18,0	1/1:0,8:8:24:315,24,0	1/1:0,4:4:12:162,12,0	1/1:0,6:6:18:241,18,0	./.:1,0:1:0:0,0,0
Chr5	1013244	.	G	GT	61.19	.	AC=3;AF=0.021;AN=142;BaseQRankSum=0.282;DP=752;ExcessHet=0.0934;FS=1.976;InbreedingCoeff=0.1651;MLEAC=3;MLEAF=0.021;MQ=60.00;MQRankSum=0.00;QD=2.19;ReadPosRankSum=0.538;SOR=0.223	GT:AD:DP:GQ:PL	0/0:15,0:15:42:0,42,630	0/0:21,0:21:63:0,63,859	0/0:7,0:7:21:0,21,246	0/0:15,0:15:45:0,45,568	0/0:10,0:10:30:0,30,378	0/0:2,0:2:6:0,6,64	0/0:6,0:6:18:0,18,212	0/0:10,0:10:27:0,27,405	0/0:21,0:21:57:0,57,855	0/0:17,0:17:48:0,48,720	0/0:16,0:16:48:0,48,636	0/0:9,0:9:27:0,27,337	0/0:16,0:16:48:0,48,605	0/0:8,0:8:24:0,24,287	0/0:6,0:6:18:0,18,236	0/0:5,0:5:15:0,15,184	0/0:11,0:11:33:0,33,406	0/0:14,0:14:39:0,39,585	0/0:2,0:2:6:0,6,61	0/0:8,0:8:24:0,24,304	0/0:4,0:4:12:0,12,137	0/0:14,0:14:39:0,39,585	0/0:6,0:6:15:0,15,225	0/0:5,0:5:15:0,15,191	0/0:9,0:9:27:0,27,360	0/0:6,0:6:15:0,15,225	./.:0,0:0:0:0,0,0	0/1:7,2:9:35:35,0,192	0/0:11,0:11:30:0,30,450	0/0:19,0:19:51:0,51,765	0/0:2,0:2:6:0,6,75	0/0:4,0:4:12:0,12,146	0/1:10,2:12:26:26,0,276	0/0:16,0:16:48:0,48,602	0/0:7,0:7:18:0,18,270	0/0:5,0:5:15:0,15,181	0/0:13,0:13:36:0,36,540	0/0:14,0:14:33:0,33,495	0/0:16,0:16:42:0,42,630	0/0:7,0:7:18:0,18,270	0/0:12,0:12:36:0,36,465	0/0:15,0:15:39:0,39,585	./.:0,0:0:0:0,0,0	0/0:7,0:7:21:0,21,227	0/0:1,0:1:3:0,3,38	0/0:19,0:19:54:0,54,810	0/0:9,0:9:27:0,27,346	0/0:7,0:7:18:0,18,270	0/0:9,0:9:27:0,27,355	0/0:16,0:16:45:0,45,675	0/0:5,0:5:15:0,15,177	0/0:16,0:16:48:0,48,526	0/0:20,0:20:57:0,57,855	0/0:19,0:19:57:0,57,734	0/0:11,0:11:33:0,33,350	0/0:19,0:19:54:0,54,810	0/0:6,0:6:18:0,18,205	0/0:7,0:7:18:0,18,270	0/0:15,0:15:42:0,42,630	0/0:3,0:3:9:0,9,113	0/0:7,0:7:21:0,21,278	0/0:8,0:8:24:0,24,281	0/0:6,0:6:18:0,18,208	0/1:5,2:7:41:41,0,135	0/0:19,0:19:54:0,54,810	0/0:6,0:6:18:0,18,235	0/0:13,0:13:36:0,36,540	0/0:18,0:18:54:0,54,684	0/0:12,0:12:33:0,33,495	0/0:10,0:10:21:0,21,315	0/0:13,0:13:36:0,36,540	0/0:11,0:11:33:0,33,422	0/0:5,0:5:15:0,15,200
Chr5	1013511	.	G	A	8815.2	.	AC=39;AF=0.271;AN=144;BaseQRankSum=2.88;DP=661;ExcessHet=0.0000;FS=14.445;InbreedingCoeff=0.7889;MLEAC=41;MLEAF=0.285;MQ=60.00;MQRankSum=0.00;QD=29.30;ReadPosRankSum=0.859;SOR=3.704	GT:AD:DP:GQ:PL	1/1:0,18:18:54:742,54,0	1/1:0,19:19:57:784,57,0	0/0:6,0:6:18:0,18,180	0/0:13,0:13:39:0,39,429	1/1:0,7:7:21:291,21,0	./.:1,0:1:0:0,0,0	0/0:1,0:1:3:0,3,33	0/0:5,0:5:15:0,15,176	1/1:0,18:18:54:742,54,0	1/1:0,13:13:39:523,39,0	0/0:12,0:12:33:0,33,495	0/0:3,0:3:9:0,9,106	0/0:8,0:8:24:0,24,283	0/0:9,0:9:27:0,27,335	0/0:8,0:8:24:0,24,294	0/0:7,0:7:21:0,21,243	0/0:4,0:4:12:0,12,145	1/1:0,8:8:24:336,24,0	0/0:2,0:2:6:0,6,48	0/0:3,0:3:9:0,9,113	0/0:5,0:5:15:0,15,156	0/0:11,0:11:33:0,33,387	0/0:7,0:7:21:0,21,212	0/0:4,0:4:12:0,12,152	0/0:7,0:7:21:0,21,261	0/0:5,0:5:15:0,15,184	0/0:3,0:3:9:0,9,98	1/1:0,8:8:24:325,24,0	0/0:10,0:10:0:0,0,277	1/1:0,14:14:42:585,42,0	0/0:5,0:5:15:0,15,182	1/1:0,7:7:21:280,21,0	0/0:11,0:11:30:0,30,450	0/0:11,0:11:33:0,33,410	0/0:3,0:3:9:0,9,111	1/1:0,4:4:12:169,12,0	1/1:0,12:12:36:499,36,0	1/1:0,12:12:36:508,36,0	0/1:4,7:11:89:258,0,89	0/0:9,0:9:27:0,27,343	0/0:12,0:12:36:0,36,425	1/1:0,12:12:36:501,36,0	0/0:2,0:2:6:0,6,71	0/0:10,0:10:0:0,0,311	0/0:4,0:4:12:0,12,127	0/0:11,0:11:33:0,33,344	0/0:4,0:4:12:0,12,148	0/0:5,0:5:15:0,15,178	0/0:6,0:6:18:0,18,228	1/1:0,12:12:36:487,36,0	0/0:10,0:10:30:0,30,319	0/0:6,0:6:18:0,18,195	0/0:11,0:11:33:0,33,387	0/0:20,0:20:60:0,60,670	0/0:7,0:7:21:0,21,260	0/1:5,5:10:99:180,0,140	0/0:8,0:8:24:0,24,312	0/0:5,0:5:15:0,15,191	0/0:8,0:8:24:0,24,274	0/0:5,0:5:15:0,15,131	0/0:9,0:9:24:0,24,360	0/0:2,0:2:6:0,6,74	0/0:8,0:8:24:0,24,296	1/1:0,10:10:30:418,30,0	1/1:0,11:11:33:449,33,0	0/0:7,0:7:18:0,18,270	0/0:8,0:8:24:0,24,287	0/1:10,2:12:47:47,0,336	0/0:18,0:18:54:0,54,628	0/0:9,0:9:27:0,27,329	0/0:10,0:10:30:0,30,357	1/1:0,13:13:39:513,39,0	1/1:0,8:8:24:325,24,0
Chr5	1014002	.	G	A	469.58	.	AC=6;AF=1.00;AN=6;DP=11;ExcessHet=0.0000;FS=0.000;InbreedingCoeff=0.3459;MLEAC=45;MLEAF=1.00;MQ=60.00;QD=30.84;SOR=2.584	GT:AD:DP:GQ:PL	./.:1,0:1:0:0,0,0	./.:0,0:0:0:0,0,0	./.:0,0:0:0:0,0,0	./.:0,0:0:0:0,0,0	./.:0,0:0:0:0,0,0	./.:0,0:0:0:0,0,0	./.:0,0:0:0:0,0,0	./.:0,0:0:0:0,0,0	1/1:0,3:3:9:123,9,0	./.:1,0:1:0:0,0,0	./.:0,0:0:0:0,0,0	./.:0,0:0:0:0,0,0	./.:0,0:0:0:0,0,0	./.:0,0:0:0:0,0,0	./.:0,0:0:0:0,0,0	./.:0,0:0:0:0,0,0	./.:0,0:0:0:0,0,0	./.:0,0:0:0:0,0,0	./.:0,0:0:0:0,0,0	./.:0,0:0:0:0,0,0	./.:0,0:0:0:0,0,0	./.:0,0:0:0:0,0,0	./.:0,0:0:0:0,0,0	./.:0,0:0:0:0,0,0	./.:0,0:0:0:0,0,0	./.:0,0:0:0:0,0,0	./.:0,0:0:0:0,0,0	./.:1,0:1:0:0,0,0	./.:0,0:0:0:0,0,0	./.:0,0:0:0:0,0,0	./.:0,0:0:0:0,0,0	./.:0,0:0:0:0,0,0	./.:0,0:0:0:0,0,0	./.:0,0:0:0:0,0,0	./.:0,0:0:0:0,0,0	./.:0,0:0:0:0,0,0	./.:0,0:0:0:0,0,0	./.:0,0:0:0:0,0,0	./.:0,0:0:0:0,0,0	./.:0,0:0:0:0,0,0	./.:0,0:0:0:0,0,0	./.:0,0:0:0:0,0,0	./.:0,0:0:0:0,0,0	./.:0,0:0:0:0,0,0	./.:0,0:0:0:0,0,0	./.:0,0:0:0:0,0,0	./.:0,0:0:0:0,0,0	./.:0,0:0:0:0,0,0	./.:0,0:0:0:0,0,0	1/1:0,2:2:6:77,6,0	./.:0,0:0:0:0,0,0	./.:0,0:0:0:0,0,0	./.:0,0:0:0:0,0,0	./.:0,0:0:0:0,0,0	./.:0,0:0:0:0,0,0	./.:0,0:0:0:0,0,0	./.:0,0:0:0:0,0,0	./.:0,0:0:0:0,0,0	./.:0,0:0:0:0,0,0	./.:0,0:0:0:0,0,0	./.:0,0:0:0:0,0,0	./.:0,0:0:0:0,0,0	./.:0,0:0:0:0,0,0	./.:0,0:0:0:0,0,0	./.:0,0:0:0:0,0,0	./.:0,0:0:0:0,0,0	./.:0,0:0:0:0,0,0	./.:0,0:0:0:0,0,0	./.:0,0:0:0:0,0,0	./.:0,0:0:0:0,0,0	./.:0,0:0:0:0,0,0	./.:0,0:0:0:0,0,0	1/1:0,2:2:6:78,6,0
Chr5	1014095	.	A	T	130.33	.	AC=2;AF=0.500;AN=4;DP=5;ExcessHet=0.0000;FS=0.000;InbreedingCoeff=0.3370;MLEAC=15;MLEAF=1.00;MQ=60.00;QD=28.02;SOR=2.303	GT:AD:DP:GQ:PL	./.:0,0:0:0:0,0,0	./.:0,0:0:0:0,0,0	./.:0,0:0:0:0,0,0	./.:0,0:0:0:0,0,0	./.:0,0:0:0:0,0,0	./.:0,0:0:0:0,0,0	./.:0,0:0:0:0,0,0	./.:0,0:0:0:0,0,0	./.:0,0:0:0:0,0,0	./.:0,0:0:0:0,0,0	./.:0,0:0:0:0,0,0	./.:0,0:0:0:0,0,0	./.:0,0:0:0:0,0,0	./.:0,0:0:0:0,0,0	./.:0,0:0:0:0,0,0	./.:0,0:0:0:0,0,0	./.:0,0:0:0:0,0,0	./.:0,0:0:0:0,0,0	./.:0,0:0:0:0,0,0	./.:0,0:0:0:0,0,0	./.:0,0:0:0:0,0,0	./.:0,0:0:0:0,0,0	./.:0,0:0:0:0,0,0	./.:0,0:0:0:0,0,0	./.:0,0:0:0:0,0,0	./.:0,0:0:0:0,0,0	./.:0,0:0:0:0,0,0	./.:0,0:0:0:0,0,0	1/1:0,2:2:6:78,6,0	./.:0,0:0:0:0,0,0	./.:0,0:0:0:0,0,0	./.:1,0:1:0:0,0,0	./.:0,0:0:0:0,0,0	./.:0,0:0:0:0,0,0	./.:0,0:0:0:0,0,0	./.:0,0:0:0:0,0,0	./.:0,0:0:0:0,0,0	./.:1,0:1:0:0,0,0	./.:0,0:0:0:0,0,0	./.:0,0:0:0:0,0,0	./.:0,0:0:0:0,0,0	./.:0,0:0:0:0,0,0	./.:0,0:0:0:0,0,0	./.:0,0:0:0:0,0,0	./.:0,0:0:0:0,0,0	0/0:1,0:1:3:0,3,30	./.:0,0:0:0:0,0,0	./.:0,0:0:0:0,0,0	./.:0,0:0:0:0,0,0	./.:0,0:0:0:0,0,0	./.:0,0:0:0:0,0,0	./.:0,0:0:0:0,0,0	./.:0,0:0:0:0,0,0	./.:0,0:0:0:0,0,0	./.:0,0:0:0:0,0,0	./.:0,0:0:0:0,0,0	./.:0,0:0:0:0,0,0	./.:0,0:0:0:0,0,0	./.:0,0:0:0:0,0,0	./.:0,0:0:0:0,0,0	./.:0,0:0:0:0,0,0	./.:0,0:0:0:0,0,0	./.:0,0:0:0:0,0,0	./.:0,0:0:0:0,0,0	./.:0,0:0:0:0,0,0	./.:0,0:0:0:0,0,0	./.:0,0:0:0:0,0,0	./.:0,0:0:0:0,0,0	./.:0,0:0:0:0,0,0	./.:0,0:0:0:0,0,0	./.:0,0:0:0:0,0,0	./.:0,0:0:0:0,0,0	./.:0,0:0:0:0,0,0
Chr5	1016165	.	G	A	667.79	.	AC=8;AF=1.00;AN=8;DP=18;ExcessHet=0.0000;FS=0.000;InbreedingCoeff=0.3504;MLEAC=56;MLEAF=1.00;MQ=60.00;QD=27.14;SOR=2.303	GT:AD:DP:GQ:PL	./.:1,0:1:0:0,0,0	./.:0,0:0:0:0,0,0	./.:0,0:0:0:0,0,0	./.:0,0:0:0:0,0,0	./.:0,0:0:0:0,0,0	./.:0,0:0:0:0,0,0	./.:0,0:0:0:0,0,0	./.:0,0:0:0:0,0,0	./.:0,0:0:0:0,0,0	1/1:0,2:2:6:79,6,0	./.:0,0:0:0:0,0,0	./.:0,0:0:0:0,0,0	./.:0,0:0:0:0,0,0	./.:0,0:0:0:0,0,0	./.:0,0:0:0:0,0,0	./.:0,0:0:0:0,0,0	./.:0,0:0:0:0,0,0	./.:0,0:0:0:0,0,0	./.:0,0:0:0:0,0,0	./.:0,0:0:0:0,0,0	./.:0,0:0:0:0,0,0	./.:0,0:0:0:0,0,0	./.:0,0:0:0:0,0,0	./.:0,0:0:0:0,0,0	./.:0,0:0:0:0,0,0	./.:0,0:0:0:0,0,0	./.:0,0:0:0:0,0,0	./.:0,0:0:0:0,0,0	./.:0,0:0:0:0,0,0	./.:0,0:0:0:0,0,0	./.:0,0:0:0:0,0,0	./.:0,0:0:0:0,0,0	./.:0,0:0:0:0,0,0	./.:0,0:0:0:0,0,0	./.:0,0:0:0:0,0,0	./.:0,0:0:0:0,0,0	1/1:0,2:2:6:80,6,0	1/1:0,4:4:12:169,12,0	./.:0,0:0:0:0,0,0	./.:0,0:0:0:0,0,0	./.:0,0:0:0:0,0,0	./.:0,0:0:0:0,0,0	./.:0,0:0:0:0,0,0	./.:0,0:0:0:0,0,0	./.:0,0:0:0:0,0,0	./.:0,0:0:0:0,0,0	./.:0,0:0:0:0,0,0	./.:0,0:0:0:0,0,0	./.:0,0:0:0:0,0,0	./.:1,0:1:0:0,0,0	./.:0,0:0:0:0,0,0	./.:0,0:0:0:0,0,0	./.:0,0:0:0:0,0,0	./.:0,0:0:0:0,0,0	./.:0,0:0:0:0,0,0	./.:0,0:0:0:0,0,0	./.:0,0:0:0:0,0,0	./.:0,0:0:0:0,0,0	./.:0,0:0:0:0,0,0	./.:0,0:0:0:0,0,0	./.:0,0:0:0:0,0,0	./.:0,0:0:0:0,0,0	./.:0,0:0:0:0,0,0	./.:0,0:0:0:0,0,0	./.:0,0:0:0:0,0,0	./.:0,0:0:0:0,0,0	./.:0,0:0:0:0,0,0	./.:0,0:0:0:0,0,0	./.:0,0:0:0:0,0,0	./.:0,0:0:0:0,0,0	./.:0,0:0:0:0,0,0	./.:0,0:0:0:0,0,0	1/1:0,2:2:6:82,6,0
Chr5	1016249	.	G	C	391.12	.	AC=6;AF=1.00;AN=6;DP=14;ExcessHet=0.0000;FS=0.000;InbreedingCoeff=0.3435;MLEAC=43;MLEAF=1.00;MQ=60.00;QD=27.57;SOR=1.329	GT:AD:DP:GQ:PL	./.:0,0:0:0:0,0,0	./.:0,0:0:0:0,0,0	./.:0,0:0:0:0,0,0	./.:0,0:0:0:0,0,0	./.:0,0:0:0:0,0,0	./.:0,0:0:0:0,0,0	./.:0,0:0:0:0,0,0	./.:0,0:0:0:0,0,0	1/1:0,2:2:6:80,6,0	./.:0,0:0:0:0,0,0	./.:0,0:0:0:0,0,0	./.:0,0:0:0:0,0,0	./.:0,0:0:0:0,0,0	./.:0,0:0:0:0,0,0	./.:0,0:0:0:0,0,0	./.:0,0:0:0:0,0,0	./.:0,0:0:0:0,0,0	./.:0,0:0:0:0,0,0	./.:0,0:0:0:0,0,0	./.:0,0:0:0:0,0,0	./.:0,0:0:0:0,0,0	./.:0,0:0:0:0,0,0	./.:0,0:0:0:0,0,0	./.:0,0:0:0:0,0,0	./.:0,0:0:0:0,0,0	./.:0,0:0:0:0,0,0	./.:0,0:0:0:0,0,0	./.:0,0:0:0:0,0,0	./.:0,0:0:0:0,0,0	./.:0,0:0:0:0,0,0	./.:0,0:0:0:0,0,0	./.:0,0:0:0:0,0,0	./.:0,0:0:0:0,0,0	./.:0,0:0:0:0,0,0	./.:0,0:0:0:0,0,0	./.:0,0:0:0:0,0,0	1/1:0,2:2:6:82,6,0	./.:0,0:0:0:0,0,0	./.:1,0:1:0:0,0,0	./.:0,0:0:0:0,0,0	./.:0,0:0:0:0,0,0	./.:0,0:0:0:0,0,0	./.:0,0:0:0:0,0,0	./.:0,0:0:0:0,0,0	./.:0,0:0:0:0,0,0	./.:0,0:0:0:0,0,0	./.:0,0:0:0:0,0,0	./.:0,0:0:0:0,0,0	./.:0,0:0:0:0,0,0	1/1:0,2:2:6:49,6,0	./.:0,0:0:0:0,0,0	./.:0,0:0:0:0,0,0	./.:0,0:0:0:0,0,0	./.:0,0:0:0:0,0,0	./.:0,0:0:0:0,0,0	./.:0,0:0:0:0,0,0	./.:0,0:0:0:0,0,0	./.:0,0:0:0:0,0,0	./.:0,0:0:0:0,0,0	./.:0,0:0:0:0,0,0	./.:0,0:0:0:0,0,0	./.:0,0:0:0:0,0,0	./.:0,0:0:0:0,0,0	./.:0,0:0:0:0,0,0	./.:1,0:1:0:0,0,0	./.:0,0:0:0:0,0,0	./.:0,0:0:0:0,0,0	./.:0,0:0:0:0,0,0	./.:0,0:0:0:0,0,0	./.:0,0:0:0:0,0,0	./.:0,0:0:0:0,0,0	./.:0,0:0:0:0,0,0	./.:0,0:0:0:0,0,0
Chr5	1016285	.	C	T	133.37	.	AC=2;AF=0.500;AN=4;DP=13;ExcessHet=0.0000;FS=0.000;InbreedingCoeff=0.3370;MLEAC=15;MLEAF=1.00;MQ=60.00;QD=29.61;SOR=0.693	GT:AD:DP:GQ:PL	./.:1,0:1:0:0,0,0	./.:1,0:1:0:0,0,0	./.:0,0:0:0:0,0,0	./.:0,0:0:0:0,0,0	./.:1,0:1:0:0,0,0	./.:0,0:0:0:0,0,0	./.:0,0:0:0:0,0,0	./.:0,0:0:0:0,0,0	./.:1,0:1:0:0,0,0	./.:1,0:1:0:0,0,0	./.:0,0:0:0:0,0,0	./.:0,0:0:0:0,0,0	./.:0,0:0:0:0,0,0	./.:0,0:0:0:0,0,0	./.:0,0:0:0:0,0,0	./.:0,0:0:0:0,0,0	./.:0,0:0:0:0,0,0	./.:0,0:0:0:0,0,0	./.:0,0:0:0:0,0,0	./.:0,0:0:0:0,0,0	./.:0,0:0:0:0,0,0	./.:0,0:0:0:0,0,0	./.:0,0:0:0:0,0,0	./.:0,0:0:0:0,0,0	./.:0,0:0:0:0,0,0	./.:0,0:0:0:0,0,0	./.:0,0:0:0:0,0,0	./.:0,0:0:0:0,0,0	./.:0,0:0:0:0,0,0	./.:1,0:1:0:0,0,0	./.:0,0:0:0:0,0,0	./.:0,0:0:0:0,0,0	./.:0,0:0:0:0,0,0	./.:0,0:0:0:0,0,0	./.:0,0:0:0:0,0,0	./.:0,0:0:0:0,0,0	1/1:0,2:2:6:81,6,0	./.:0,0:0:0:0,0,0	./.:0,0:0:0:0,0,0	0/0:1,0:1:3:0,3,18	./.:0,0:0:0:0,0,0	./.:0,0:0:0:0,0,0	./.:0,0:0:0:0,0,0	./.:0,0:0:0:0,0,0	./.:0,0:0:0:0,0,0	./.:0,0:0:0:0,0,0	./.:0,0:0:0:0,0,0	./.:0,0:0:0:0,0,0	./.:0,0:0:0:0,0,0	./.:0,0:0:0:0,0,0	./.:0,0:0:0:0,0,0	./.:0,0:0:0:0,0,0	./.:0,0:0:0:0,0,0	./.:0,0:0:0:0,0,0	./.:0,0:0:0:0,0,0	./.:0,0:0:0:0,0,0	./.:0,0:0:0:0,0,0	./.:0,0:0:0:0,0,0	./.:0,0:0:0:0,0,0	./.:0,0:0:0:0,0,0	./.:0,0:0:0:0,0,0	./.:0,0:0:0:0,0,0	./.:0,0:0:0:0,0,0	./.:0,0:0:0:0,0,0	./.:1,0:1:0:0,0,0	./.:0,0:0:0:0,0,0	./.:0,0:0:0:0,0,0	./.:0,0:0:0:0,0,0	./.:0,0:0:0:0,0,0	./.:0,0:0:0:0,0,0	./.:0,0:0:0:0,0,0	./.:0,0:0:0:0,0,0	./.:0,0:0:0:0,0,0
Chr5	1016502	.	T	A	134.39	.	AC=2;AF=0.500;AN=4;DP=7;ExcessHet=0.0000;FS=0.000;InbreedingCoeff=0.3371;MLEAC=15;MLEAF=1.00;MQ=60.00;QD=33.32;SOR=2.303	GT:AD:DP:GQ:PL	0/0:1,0:1:3:0,3,16	./.:0,0:0:0:0,0,0	./.:0,0:0:0:0,0,0	./.:0,0:0:0:0,0,0	./.:0,0:0:0:0,0,0	./.:0,0:0:0:0,0,0	./.:0,0:0:0:0,0,0	./.:0,0:0:0:0,0,0	./.:1,0:1:0:0,0,0	./.:0,0:0:0:0,0,0	./.:0,0:0:0:0,0,0	./.:0,0:0:0:0,0,0	./.:0,0:0:0:0,0,0	./.:0,0:0:0:0,0,0	./.:0,0:0:0:0,0,0	./.:0,0:0:0:0,0,0	./.:0,0:0:0:0,0,0	./.:0,0:0:0:0,0,0	./.:0,0:0:0:0,0,0	./.:0,0:0:0:0,0,0	./.:0,0:0:0:0,0,0	./.:0,0:0:0:0,0,0	./.:0,0:0:0:0,0,0	./.:0,0:0:0:0,0,0	./.:0,0:0:0:0,0,0	./.:0,0:0:0:0,0,0	./.:0,0:0:0:0,0,0	./.:0,0:0:0:0,0,0	./.:0,0:0:0:0,0,0	./.:0,0:0:0:0,0,0	./.:0,0:0:0:0,0,0	./.:1,0:1:0:0,0,0	./.:0,0:0:0:0,0,0	./.:0,0:0:0:0,0,0	./.:0,0:0:0:0,0,0	./.:0,0:0:0:0,0,0	./.:1,0:1:0:0,0,0	./.:0,0:0:0:0,0,0	./.:0,0:0:0:0,0,0	./.:0,0:0:0:0,0,0	./.:0,0:0:0:0,0,0	./.:0,0:0:0:0,0,0	./.:0,0:0:0:0,0,0	./.:1,0:1:0:0,0,0	./.:0,0:0:0:0,0,0	./.:0,0:0:0:0,0,0	./.:0,0:0:0:0,0,0	./.:0,0:0:0:0,0,0	./.:0,0:0:0:0,0,0	./.:0,0:0:0:0,0,0	./.:0,0:0:0:0,0,0	./.:0,0:0:0:0,0,0	./.:0,0:0:0:0,0,0	./.:0,0:0:0:0,0,0	./.:0,0:0:0:0,0,0	./.:0,0:0:0:0,0,0	./.:0,0:0:0:0,0,0	./.:0,0:0:0:0,0,0	./.:0,0:0:0:0,0,0	./.:0,0:0:0:0,0,0	./.:0,0:0:0:0,0,0	./.:0,0:0:0:0,0,0	./.:0,0:0:0:0,0,0	./.:0,0:0:0:0,0,0	1/1:0,2:2:6:82,6,0	./.:0,0:0:0:0,0,0	./.:0,0:0:0:0,0,0	./.:0,0:0:0:0,0,0	./.:0,0:0:0:0,0,0	./.:0,0:0:0:0,0,0	./.:0,0:0:0:0,0,0	./.:0,0:0:0:0,0,0	./.:0,0:0:0:0,0,0
Chr5	1016589	.	T	C	144.07	.	AC=2;AF=1.00;AN=2;DP=8;ExcessHet=0.0000;FS=0.000;InbreedingCoeff=0.3369;MLEAC=17;MLEAF=1.00;MQ=60.00;QD=28.85;SOR=2.303	GT:AD:DP:GQ:PL	./.:0,0:0:0:0,0,0	./.:0,0:0:0:0,0,0	./.:0,0:0:0:0,0,0	./.:0,0:0:0:0,0,0	./.:0,0:0:0:0,0,0	./.:0,0:0:0:0,0,0	./.:0,0:0:0:0,0,0	./.:0,0:0:0:0,0,0	1/1:0,2:2:6:84,6,0	./.:0,0:0:0:0,0,0	./.:0,0:0:0:0,0,0	./.:0,0:0:0:0,0,0	./.:0,0:0:0:0,0,0	./.:0,0:0:0:0,0,0	./.:0,0:0:0:0,0,0	./.:0,0:0:0:0,0,0	./.:0,0:0:0:0,0,0	./.:0,0:0:0:0,0,0	./.:0,0:0:0:0,0,0	./.:0,0:0:0:0,0,0	./.:0,0:0:0:0,0,0	./.:0,0:0:0:0,0,0	./.:0,0:0:0:0,0,0	./.:0,0:0:0:0,0,0	./.:0,0:0:0:0,0,0	./.:0,0:0:0:0,0,0	./.:0,0:0:0:0,0,0	./.:0,0:0:0:0,0,0	./.:0,0:0:0:0,0,0	./.:1,0:1:0:0,0,0	./.:0,0:0:0:0,0,0	./.:0,0:0:0:0,0,0	./.:0,0:0:0:0,0,0	./.:0,0:0:0:0,0,0	./.:0,0:0:0:0,0,0	./.:1,0:1:0:0,0,0	./.:0,0:0:0:0,0,0	./.:0,0:0:0:0,0,0	./.:0,0:0:0:0,0,0	./.:0,0:0:0:0,0,0	./.:0,0:0:0:0,0,0	./.:0,0:0:0:0,0,0	./.:0,0:0:0:0,0,0	./.:0,0:0:0:0,0,0	./.:0,0:0:0:0,0,0	./.:0,0:0:0:0,0,0	./.:0,0:0:0:0,0,0	./.:0,0:0:0:0,0,0	./.:0,0:0:0:0,0,0	./.:0,0:0:0:0,0,0	./.:0,0:0:0:0,0,0	./.:0,0:0:0:0,0,0	./.:0,0:0:0:0,0,0	./.:0,0:0:0:0,0,0	./.:0,0:0:0:0,0,0	./.:0,0:0:0:0,0,0	./.:0,0:0:0:0,0,0	./.:0,0:0:0:0,0,0	./.:0,0:0:0:0,0,0	./.:0,0:0:0:0,0,0	./.:0,0:0:0:0,0,0	./.:0,0:0:0:0,0,0	./.:0,0:0:0:0,0,0	./.:0,0:0:0:0,0,0	./.:0,0:0:0:0,0,0	./.:0,0:0:0:0,0,0	./.:0,0:0:0:0,0,0	./.:1,0:1:0:0,0,0	./.:0,0:0:0:0,0,0	./.:0,0:0:0:0,0,0	./.:0,0:0:0:0,0,0	./.:0,0:0:0:0,0,0	./.:0,0:0:0:0,0,0
Chr5	1017018	.	T	A	1132.49	.	AC=14;AF=1.00;AN=14;DP=28;ExcessHet=0.0000;FS=0.000;InbreedingCoeff=0.3641;MLEAC=79;MLEAF=1.00;MQ=60.00;QD=26.73;SOR=2.419	GT:AD:DP:GQ:PL	1/1:0,2:2:6:80,6,0	./.:0,0:0:0:0,0,0	./.:0,0:0:0:0,0,0	./.:0,0:0:0:0,0,0	./.:1,0:1:0:0,0,0	./.:0,0:0:0:0,0,0	./.:0,0:0:0:0,0,0	./.:0,0:0:0:0,0,0	1/1:0,3:3:9:103,9,0	./.:1,0:1:0:0,0,0	./.:0,0:0:0:0,0,0	./.:0,0:0:0:0,0,0	./.:0,0:0:0:0,0,0	./.:0,0:0:0:0,0,0	./.:0,0:0:0:0,0,0	./.:0,0:0:0:0,0,0	./.:0,0:0:0:0,0,0	./.:1,0:1:0:0,0,0	./.:0,0:0:0:0,0,0	./.:0,0:0:0:0,0,0	./.:0,0:0:0:0,0,0	./.:0,0:0:0:0,0,0	./.:0,0:0:0:0,0,0	./.:0,0:0:0:0,0,0	./.:0,0:0:0:0,0,0	./.:0,0:0:0:0,0,0	./.:0,0:0:0:0,0,0	./.:0,0:0:0:0,0,0	./.:0,0:0:0:0,0,0	./.:0,0:0:0:0,0,0	./.:1,0:1:0:0,0,0	./.:1,0:1:0:0,0,0	./.:0,0:0:0:0,0,0	./.:0,0:0:0:0,0,0	./.:0,0:0:0:0,0,0	./.:0,0:0:0:0,0,0	1/1:0,2:2:6:81,6,0	1/1:0,5:5:15:173,15,0	./.:0,0:0:0:0,0,0	./.:0,0:0:0:0,0,0	./.:0,0:0:0:0,0,0	./.:0,0:0:0:0,0,0	./.:0,0:0:0:0,0,0	./.:0,0:0:0:0,0,0	./.:0,0:0:0:0,0,0	./.:0,0:0:0:0,0,0	./.:0,0:0:0:0,0,0	./.:0,0:0:0:0,0,0	./.:0,0:0:0:0,0,0	./.:1,0:1:0:0,0,0	./.:0,0:0:0:0,0,0	./.:0,0:0:0:0,0,0	./.:0,0:0:0:0,0,0	./.:0,0:0:0:0,0,0	./.:0,0:0:0:0,0,0	./.:0,0:0:0:0,0,0	./.:0,0:0:0:0,0,0	./.:0,0:0:0:0,0,0	./.:0,0:0:0:0,0,0	./.:0,0:0:0:0,0,0	./.:0,0:0:0:0,0,0	./.:0,0:0:0:0,0,0	./.:0,0:0:0:0,0,0	./.:0,0:0:0:0,0,0	1/1:0,2:2:6:81,6,0	./.:0,0:0:0:0,0,0	./.:0,0:0:0:0,0,0	1/1:0,2:2:6:81,6,0	./.:0,0:0:0:0,0,0	./.:0,0:0:0:0,0,0	./.:0,0:0:0:0,0,0	./.:0,0:0:0:0,0,0	1/1:0,3:3:9:118,9,0
Chr5	1017213	.	A	G	145.07	.	AC=2;AF=1.00;AN=2;DP=2;ExcessHet=0.0000;FS=0.000;InbreedingCoeff=0.3369;MLEAC=17;MLEAF=1.00;MQ=60.00;QD=23.82;SOR=2.303	GT:AD:DP:GQ:PL	./.:0,0:0:0:0,0,0	1/1:0,2:2:6:85,6,0	./.:0,0:0:0:0,0,0	./.:0,0:0:0:0,0,0	./.:0,0:0:0:0,0,0	./.:0,0:0:0:0,0,0	./.:0,0:0:0:0,0,0	./.:0,0:0:0:0,0,0	./.:0,0:0:0:0,0,0	./.:0,0:0:0:0,0,0	./.:0,0:0:0:0,0,0	./.:0,0:0:0:0,0,0	./.:0,0:0:0:0,0,0	./.:0,0:0:0:0,0,0	./.:0,0:0:0:0,0,0	./.:0,0:0:0:0,0,0	./.:0,0:0:0:0,0,0	./.:0,0:0:0:0,0,0	./.:0,0:0:0:0,0,0	./.:0,0:0:0:0,0,0	./.:0,0:0:0:0,0,0	./.:0,0:0:0:0,0,0	./.:0,0:0:0:0,0,0	./.:0,0:0:0:0,0,0	./.:0,0:0:0:0,0,0	./.:0,0:0:0:0,0,0	./.:0,0:0:0:0,0,0	./.:0,0:0:0:0,0,0	./.:0,0:0:0:0,0,0	./.:0,0:0:0:0,0,0	./.:0,0:0:0:0,0,0	./.:0,0:0:0:0,0,0	./.:0,0:0:0:0,0,0	./.:0,0:0:0:0,0,0	./.:0,0:0:0:0,0,0	./.:0,0:0:0:0,0,0	./.:0,0:0:0:0,0,0	./.:0,0:0:0:0,0,0	./.:0,0:0:0:0,0,0	./.:0,0:0:0:0,0,0	./.:0,0:0:0:0,0,0	./.:0,0:0:0:0,0,0	./.:0,0:0:0:0,0,0	./.:0,0:0:0:0,0,0	./.:0,0:0:0:0,0,0	./.:0,0:0:0:0,0,0	./.:0,0:0:0:0,0,0	./.:0,0:0:0:0,0,0	./.:0,0:0:0:0,0,0	./.:0,0:0:0:0,0,0	./.:0,0:0:0:0,0,0	./.:0,0:0:0:0,0,0	./.:0,0:0:0:0,0,0	./.:0,0:0:0:0,0,0	./.:0,0:0:0:0,0,0	./.:0,0:0:0:0,0,0	./.:0,0:0:0:0,0,0	./.:0,0:0:0:0,0,0	./.:0,0:0:0:0,0,0	./.:0,0:0:0:0,0,0	./.:0,0:0:0:0,0,0	./.:0,0:0:0:0,0,0	./.:0,0:0:0:0,0,0	./.:0,0:0:0:0,0,0	./.:0,0:0:0:0,0,0	./.:0,0:0:0:0,0,0	./.:0,0:0:0:0,0,0	./.:0,0:0:0:0,0,0	./.:0,0:0:0:0,0,0	./.:0,0:0:0:0,0,0	./.:0,0:0:0:0,0,0	./.:0,0:0:0:0,0,0	./.:0,0:0:0:0,0,0
Chr5	1018519	.	C	T	73.98	.	AC=2;AF=0.029;AN=68;DP=79;ExcessHet=0.0000;FS=0.000;InbreedingCoeff=0.3340;MLEAC=3;MLEAF=0.044;MQ=60.00;QD=32.09;SOR=2.303	GT:AD:DP:GQ:PL	1/1:0,2:2:6:84,6,0	./.:0,0:0:0:0,0,0	0/0:5,0:5:15:0,15,135	./.:0,0:0:0:0,0,0	./.:1,0:1:0:0,0,0	./.:0,0:0:0:0,0,0	./.:0,0:0:0:0,0,0	0/0:1,0:1:3:0,3,32	./.:0,0:0:0:0,0,0	./.:1,0:1:0:0,0,0	./.:0,0:0:0:0,0,0	0/0:1,0:1:3:0,3,16	./.:0,0:0:0:0,0,0	0/0:1,0:1:3:0,3,32	0/0:2,0:2:6:0,6,54	0/0:2,0:2:6:0,6,76	0/0:1,0:1:3:0,3,34	./.:2,0:2:0:0,0,0	./.:0,0:0:0:0,0,0	0/0:1,0:1:3:0,3,34	0/0:1,0:1:3:0,3,32	0/0:3,0:3:9:0,9,85	0/0:1,0:1:3:0,3,15	./.:0,0:0:0:0,0,0	0/0:1,0:1:3:0,3,33	./.:0,0:0:0:0,0,0	./.:0,0:0:0:0,0,0	./.:0,0:0:0:0,0,0	0/0:3,0:3:9:0,9,69	./.:0,0:0:0:0,0,0	./.:0,0:0:0:0,0,0	0/0:1,0:1:3:0,3,33	0/0:3,0:3:9:0,9,86	./.:0,0:0:0:0,0,0	0/0:1,0:1:3:0,3,34	./.:1,0:1:0:0,0,0	./.:1,0:1:0:0,0,0	./.:0,0:0:0:0,0,0	./.:1,0:1:0:0,0,0	./.:0,0:0:0:0,0,0	./.:0,0:0:0:0,0,0	./.:1,0:1:0:0,0,0	0/0:1,0:1:3:0,3,32	0/0:1,0:1:3:0,3,34	0/0:1,0:1:3:0,3,15	./.:0,0:0:0:0,0,0	0/0:1,0:1:3:0,3,37	0/0:8,0:8:24:0,24,216	./.:0,0:0:0:0,0,0	./.:1,0:1:0:0,0,0	./.:0,0:0:0:0,0,0	0/0:2,0:2:6:0,6,42	0/0:2,0:2:6:0,6,49	0/0:1,0:1:3:0,3,35	0/0:3,0:3:9:0,9,67	./.:3,0:3:0:0,0,0	0/0:4,0:4:12:0,12,143	./.:0,0:0:0:0,0,0	0/0:1,0:1:3:0,3,34	./.:0,0:0:0:0,0,0	0/0:1,0:1:3:0,3,33	0/0:1,0:1:3:0,3,37	./.:0,0:0:0:0,0,0	./.:0,0:0:0:0,0,0	./.:0,0:0:0:0,0,0	./.:0,0:0:0:0,0,0	0/0:3,0:3:9:0,9,81	0/0:3,0:3:0:0,0,38	./.:0,0:0:0:0,0,0	0/0:1,0:1:3:0,3,31	0/0:1,0:1:3:0,3,15	./.:1,0:1:0:0,0,0	./.:1,0:1:0:0,0,0
Chr5	1018561	.	C	G	145.32	.	AC=4;AF=0.050;AN=80;DP=95;ExcessHet=0.0000;FS=0.000;InbreedingCoeff=0.3512;MLEAC=5;MLEAF=0.063;MQ=60.00;QD=25.41;SOR=3.258	GT:AD:DP:GQ:PL	./.:0,0:0:0:0,0,0	./.:0,0:0:0:0,0,0	0/0:5,0:5:15:0,15,166	0/0:2,0:2:6:0,6,54	./.:1,0:1:0:0,0,0	./.:0,0:0:0:0,0,0	./.:0,0:0:0:0,0,0	0/0:1,0:1:3:0,3,32	1/1:0,2:2:6:83,6,0	./.:0,0:0:0:0,0,0	0/0:1,0:1:3:0,3,34	./.:0,0:0:0:0,0,0	./.:0,0:0:0:0,0,0	0/0:2,0:2:6:0,6,52	0/0:2,0:2:6:0,6,54	0/0:2,0:2:6:0,6,76	0/0:1,0:1:3:0,3,34	0/0:1,0:1:3:0,3,21	./.:0,0:0:0:0,0,0	0/0:1,0:1:3:0,3,34	0/0:1,0:1:3:0,3,32	0/0:3,0:3:9:0,9,111	0/0:1,0:1:3:0,3,15	./.:0,0:0:0:0,0,0	0/0:1,0:1:3:0,3,33	./.:0,0:0:0:0,0,0	./.:0,0:0:0:0,0,0	./.:1,0:1:0:0,0,0	0/0:2,0:2:6:0,6,47	1/1:0,2:2:6:83,6,0	./.:0,0:0:0:0,0,0	./.:0,0:0:0:0,0,0	0/0:5,0:5:15:0,15,114	./.:0,0:0:0:0,0,0	0/0:1,0:1:3:0,3,34	./.:0,0:0:0:0,0,0	./.:1,0:1:0:0,0,0	./.:0,0:0:0:0,0,0	./.:1,0:1:0:0,0,0	./.:0,0:0:0:0,0,0	./.:0,0:0:0:0,0,0	./.:0,0:0:0:0,0,0	0/0:1,0:1:3:0,3,32	0/0:1,0:1:3:0,3,34	0/0:3,0:3:9:0,9,116	./.:0,0:0:0:0,0,0	0/0:1,0:1:3:0,3,37	0/0:10,0:10:30:0,30,270	0/0:1,0:1:3:0,3,15	./.:1,0:1:0:0,0,0	0/0:1,0:1:3:0,3,31	./.:0,0:0:0:0,0,0	0/0:3,0:3:9:0,9,100	0/0:2,0:2:6:0,6,49	0/0:2,0:2:6:0,6,73	0/0:1,0:1:3:0,3,38	0/0:5,0:5:15:0,15,144	0/0:1,0:1:3:0,3,31	0/0:1,0:1:3:0,3,21	./.:0,0:0:0:0,0,0	0/0:2,0:2:6:0,6,69	0/0:2,0:2:6:0,6,74	./.:0,0:0:0:0,0,0	./.:0,0:0:0:0,0,0	./.:1,0:1:0:0,0,0	./.:0,0:0:0:0,0,0	0/0:3,0:3:9:0,9,96	0/0:4,0:4:9:0,9,135	0/0:1,0:1:3:0,3,21	0/0:2,0:2:6:0,6,74	0/0:1,0:1:3:0,3,15	./.:0,0:0:0:0,0,0	./.:1,0:1:0:0,0,0
Chr5	1018632	.	G	T	1304.73	.	AC=30;AF=0.306;AN=98;BaseQRankSum=0.842;DP=127;ExcessHet=0.0000;FS=2.702;InbreedingCoeff=0.3861;MLEAC=41;MLEAF=0.418;MQ=60.00;MQRankSum=0.00;QD=30.55;ReadPosRankSum=0.431;SOR=0.618	GT:AD:DP:GQ:PGT:PID:PL:PS	1/1:0,3:3:8:.:.:88,8,0	1|1:0,1:1:3:1|1:1018632_G_T:42,3,0:1018632	0/0:5,0:5:15:.:.:0,15,151	0/0:2,0:2:6:.:.:0,6,54	1/1:0,2:2:6:.:.:79,6,0	./.:1,0:1:0:.:.:0,0,0	./.:0,0:0:0:.:.:0,0,0	./.:0,0:0:0:.:.:0,0,0	1/1:0,2:2:6:.:.:81,6,0	./.:0,0:0:0:.:.:0,0,0	0/0:1,0:1:3:.:.:0,3,34	0/0:2,0:2:6:.:.:0,6,57	./.:0,0:0:0:.:.:0,0,0	0/0:1,0:1:3:.:.:0,3,30	./.:0,0:0:0:.:.:0,0,0	0/0:3,0:3:9:.:.:0,9,92	0/0:1,0:1:3:.:.:0,3,36	0/1:1,3:4:29:.:.:110,0,29	./.:0,0:0:0:.:.:0,0,0	0/0:1,0:1:3:.:.:0,3,34	./.:0,0:0:0:.:.:0,0,0	0/0:2,0:2:6:.:.:0,6,76	./.:0,0:0:0:.:.:0,0,0	./.:0,0:0:0:.:.:0,0,0	./.:0,0:0:0:.:.:0,0,0	0/0:1,0:1:3:.:.:0,3,22	0/0:1,0:1:3:.:.:0,3,30	./.:0,0:0:0:.:.:0,0,0	0/0:1,0:1:3:.:.:0,3,35	1/1:0,2:2:6:.:.:82,6,0	./.:0,0:0:0:.:.:0,0,0	1/1:0,2:2:6:.:.:80,6,0	0/0:3,0:3:9:.:.:0,9,101	./.:0,0:0:0:.:.:0,0,0	./.:0,0:0:0:.:.:0,0,0	1|1:0,1:1:3:1|1:1018632_G_T:41,3,0:1018632	./.:0,0:0:0:.:.:0,0,0	1|1:0,1:1:3:1|1:1018632_G_T:42,3,0:1018632	1|1:0,1:1:3:1|1:1018632_G_T:41,3,0:1018632	./.:0,0:0:0:.:.:0,0,0	./.:0,0:0:0:.:.:0,0,0	1/1:0,4:4:12:.:.:164,12,0	0/0:1,0:1:3:.:.:0,3,32	0/0:2,0:2:0:.:.:0,0,2	0/0:4,0:4:12:.:.:0,12,123	0/0:1,0:1:3:.:.:0,3,33	./.:0,0:0:0:.:.:0,0,0	0/0:7,0:7:21:.:.:0,21,223	0/0:1,0:1:3:.:.:0,3,37	1|1:0,1:1:3:1|1:1018632_G_T:40,3,0:1018632	0/0:1,0:1:3:.:.:0,3,31	./.:0,0:0:0:.:.:0,0,0	0/0:4,0:4:12:.:.:0,12,152	0/0:1,0:1:3:.:.:0,3,15	0/0:1,0:1:3:.:.:0,3,36	0/1:2,4:6:59:.:.:148,0,59	0/0:2,0:2:6:.:.:0,6,78	0/0:1,0:1:3:.:.:0,3,31	./.:0,0:0:0:.:.:0,0,0	0/0:1,0:1:3:.:.:0,3,31	0/0:1,0:1:3:.:.:0,3,35	0/0:1,0:1:3:.:.:0,3,18	./.:0,0:0:0:.:.:0,0,0	1|1:0,1:1:3:1|1:1018632_G_T:40,3,0:1018632	1/1:0,2:2:6:.:.:80,6,0	./.:0,0:0:0:.:.:0,0,0	0/0:2,0:2:6:.:.:0,6,57	0/0:2,0:2:6:.:.:0,6,57	0/0:1,0:1:3:.:.:0,3,20	0/0:4,0:4:12:.:.:0,12,132	0/0:1,0:1:3:.:.:0,3,15	./.:0,0:0:0:.:.:0,0,0	1/1:0,3:3:9:.:.:119,9,0
Chr5	1018655	.	TA	T	5755.36	.	AC=64;AF=1.00;AN=64;DP=156;ExcessHet=0.0000;FS=0.000;InbreedingCoeff=0.4495;MLEAC=132;MLEAF=1.00;MQ=60.00;QD=29.66;SOR=0.945	GT:AD:DP:GQ:PGT:PID:PL:PS	1/1:0,6:6:18:.:.:222,18,0	1|1:0,2:2:6:1|1:1018632_G_T:83,6,0:1018632	1/1:0,2:2:6:.:.:75,6,0	./.:2,0:2:0:.:.:0,0,0	1/1:0,5:5:15:.:.:187,15,0	./.:0,0:0:0:.:.:0,0,0	./.:0,0:0:0:.:.:0,0,0	./.:0,0:0:0:.:.:0,0,0	1/1:0,10:10:30:.:.:372,30,0	1/1:0,4:4:12:.:.:150,12,0	./.:1,0:1:0:.:.:0,0,0	1/1:0,2:2:6:.:.:75,6,0	./.:0,0:0:0:.:.:0,0,0	./.:1,0:1:0:.:.:0,0,0	./.:0,0:0:0:.:.:0,0,0	1/1:0,2:2:6:.:.:75,6,0	./.:1,0:1:0:.:.:0,0,0	1/1:0,5:5:15:.:.:187,15,0	./.:0,0:0:0:.:.:0,0,0	./.:0,0:0:0:.:.:0,0,0	./.:0,0:0:0:.:.:0,0,0	1/1:0,2:2:6:.:.:75,6,0	./.:0,0:0:0:.:.:0,0,0	./.:0,0:0:0:.:.:0,0,0	./.:0,0:0:0:.:.:0,0,0	./.:0,0:0:0:.:.:0,0,0	./.:1,0:1:0:.:.:0,0,0	1/1:0,4:4:12:.:.:150,12,0	./.:2,0:2:0:.:.:0,0,0	1/1:0,6:6:18:.:.:225,18,0	./.:0,0:0:0:.:.:0,0,0	1/1:0,3:3:9:.:.:112,9,0	1/1:0,2:2:6:.:.:75,6,0	./.:0,0:0:0:.:.:0,0,0	./.:0,0:0:0:.:.:0,0,0	1|1:0,3:3:9:1|1:1018632_G_T:120,9,0:1018632	./.:2,0:2:0:.:.:0,0,0	1|1:0,5:5:15:1|1:1018632_G_T:195,15,0:1018632	1|1:0,2:2:6:1|1:1018632_G_T:82,6,0:1018632	./.:0,0:0:0:.:.:0,0,0	./.:0,0:0:0:.:.:0,0,0	1/1:0,6:6:18:.:.:225,18,0	./.:1,0:1:0:.:.:0,0,0	1/1:0,3:3:9:.:.:112,9,0	1/1:0,3:3:9:.:.:112,9,0	./.:1,0:1:0:.:.:0,0,0	./.:0,0:0:0:.:.:0,0,0	1/1:0,4:4:12:.:.:150,12,0	./.:1,0:1:0:.:.:0,0,0	1|1:0,3:3:9:1|1:1018632_G_T:120,9,0:1018632	./.:1,0:1:0:.:.:0,0,0	./.:0,0:0:0:.:.:0,0,0	1/1:0,3:3:9:.:.:112,9,0	./.:1,0:1:0:.:.:0,0,0	./.:1,0:1:0:.:.:0,0,0	1/1:0,7:7:21:.:.:262,21,0	1/1:0,2:2:6:.:.:75,6,0	./.:1,0:1:0:.:.:0,0,0	./.:0,0:0:0:.:.:0,0,0	./.:1,0:1:0:.:.:0,0,0	1/1:0,2:2:6:.:.:75,6,0	./.:1,0:1:0:.:.:0,0,0	./.:0,0:0:0:.:.:0,0,0	1|1:0,3:3:9:1|1:1018632_G_T:120,9,0:1018632	1/1:0,7:7:21:.:.:262,21,0	./.:0,0:0:0:.:.:0,0,0	1/1:0,3:3:9:.:.:112,9,0	1/1:0,2:2:6:.:.:75,6,0	./.:0,0:0:0:.:.:0,0,0	1/1:0,4:4:12:.:.:150,12,0	./.:1,0:1:0:.:.:0,0,0	./.:0,0:0:0:.:.:0,0,0	1/1:0,5:5:15:.:.:187,15,0
Chr5	1018679	.	C	T	581.06	.	AC=14;AF=0.233;AN=60;DP=133;ExcessHet=0.0000;FS=0.000;InbreedingCoeff=0.4678;MLEAC=23;MLEAF=0.383;MQ=60.00;QD=26.76;SOR=1.911	GT:AD:DP:GQ:PL	0/0:7,0:7:21:0,21,247	0/0:3,0:3:9:0,9,102	./.:0,0:0:0:0,0,0	./.:0,0:0:0:0,0,0	0/0:6,0:6:18:0,18,176	./.:0,0:0:0:0,0,0	./.:0,0:0:0:0,0,0	./.:0,0:0:0:0,0,0	0/0:12,0:12:36:0,36,372	0/0:3,0:3:9:0,9,103	./.:1,0:1:0:0,0,0	1/1:0,2:2:6:79,6,0	./.:0,0:0:0:0,0,0	./.:1,0:1:0:0,0,0	./.:0,0:0:0:0,0,0	1/1:0,2:2:6:85,6,0	./.:1,0:1:0:0,0,0	0/0:3,0:3:9:0,9,86	./.:0,0:0:0:0,0,0	./.:0,0:0:0:0,0,0	./.:0,0:0:0:0,0,0	1/1:0,2:2:6:80,6,0	./.:0,0:0:0:0,0,0	./.:0,0:0:0:0,0,0	./.:0,0:0:0:0,0,0	./.:0,0:0:0:0,0,0	./.:1,0:1:0:0,0,0	0/0:6,0:6:18:0,18,186	0/0:1,0:1:3:0,3,35	0/0:8,0:8:21:0,21,315	./.:0,0:0:0:0,0,0	0/0:4,0:4:12:0,12,120	./.:0,0:0:0:0,0,0	./.:0,0:0:0:0,0,0	./.:0,0:0:0:0,0,0	0/0:4,0:4:12:0,12,143	0/0:2,0:2:6:0,6,53	0/0:5,0:5:15:0,15,175	0/0:2,0:2:6:0,6,74	./.:0,0:0:0:0,0,0	./.:0,0:0:0:0,0,0	0/0:4,0:4:12:0,12,157	./.:0,0:0:0:0,0,0	0/0:1,0:1:3:0,3,37	./.:0,0:0:0:0,0,0	./.:1,0:1:0:0,0,0	./.:0,0:0:0:0,0,0	1/1:0,3:3:9:113,9,0	./.:1,0:1:0:0,0,0	0/0:4,0:4:12:0,12,147	./.:0,0:0:0:0,0,0	./.:0,0:0:0:0,0,0	1/1:0,2:2:6:84,6,0	./.:0,0:0:0:0,0,0	./.:0,0:0:0:0,0,0	0/0:7,0:7:0:0,0,206	./.:1,0:1:0:0,0,0	./.:1,0:1:0:0,0,0	./.:0,0:0:0:0,0,0	./.:1,0:1:0:0,0,0	0/0:1,0:1:3:0,3,40	./.:1,0:1:0:0,0,0	./.:0,0:0:0:0,0,0	0/0:3,0:3:9:0,9,98	0/0:8,0:8:24:0,24,279	./.:0,0:0:0:0,0,0	1/1:0,2:2:6:59,6,0	./.:0,0:0:0:0,0,0	./.:0,0:0:0:0,0,0	1/1:0,2:2:6:83,6,0	./.:0,0:0:0:0,0,0	0/0:1,0:1:3:0,3,31	0/0:5,0:5:15:0,15,170
Chr5	1018694	.	G	A	615.38	.	AC=14;AF=0.250;AN=56;DP=136;ExcessHet=0.0000;FS=0.000;InbreedingCoeff=0.4782;MLEAC=23;MLEAF=0.411;MQ=60.00;QD=29.73;SOR=1.911	GT:AD:DP:GQ:PL	0/0:9,0:9:27:0,27,279	0/0:3,0:3:9:0,9,102	1/1:0,2:2:6:82,6,0	./.:0,0:0:0:0,0,0	0/0:5,0:5:15:0,15,154	./.:0,0:0:0:0,0,0	./.:0,0:0:0:0,0,0	./.:1,0:1:0:0,0,0	0/0:12,0:12:36:0,36,372	0/0:3,0:3:9:0,9,103	./.:0,0:0:0:0,0,0	./.:0,0:0:0:0,0,0	./.:0,0:0:0:0,0,0	1/1:0,2:2:6:80,6,0	./.:1,0:1:0:0,0,0	1/1:0,2:2:6:82,6,0	./.:0,0:0:0:0,0,0	0/0:3,0:3:9:0,9,86	./.:0,0:0:0:0,0,0	./.:1,0:1:0:0,0,0	./.:1,0:1:0:0,0,0	./.:0,0:0:0:0,0,0	./.:0,0:0:0:0,0,0	./.:0,0:0:0:0,0,0	1/1:0,2:2:6:82,6,0	./.:0,0:0:0:0,0,0	./.:0,0:0:0:0,0,0	0/0:5,0:5:15:0,15,141	0/0:1,0:1:3:0,3,35	0/0:6,0:6:18:0,18,221	./.:0,0:0:0:0,0,0	0/0:4,0:4:12:0,12,120	./.:1,0:1:0:0,0,0	./.:1,0:1:0:0,0,0	1/1:0,2:2:6:85,6,0	0/0:4,0:4:12:0,12,143	0/0:2,0:2:6:0,6,53	0/0:5,0:5:15:0,15,175	0/0:2,0:2:6:0,6,74	./.:1,0:1:0:0,0,0	./.:0,0:0:0:0,0,0	0/0:4,0:4:12:0,12,157	./.:1,0:1:0:0,0,0	./.:2,0:2:0:0,0,1	./.:1,0:1:0:0,0,0	./.:0,0:0:0:0,0,0	./.:0,0:0:0:0,0,0	./.:0,0:0:0:0,0,0	./.:0,0:0:0:0,0,0	0/0:3,0:3:9:0,9,105	./.:0,0:0:0:0,0,0	./.:0,0:0:0:0,0,0	./.:1,0:1:0:0,0,0	./.:1,0:1:0:0,0,0	./.:0,0:0:0:0,0,0	0/0:5,0:5:15:0,15,176	1/1:0,3:3:9:123,9,0	./.:0,0:0:0:0,0,0	./.:1,0:1:0:0,0,0	./.:0,0:0:0:0,0,0	1/1:0,2:2:6:81,6,0	./.:0,0:0:0:0,0,0	./.:0,0:0:0:0,0,0	0/0:3,0:3:6:0,6,90	0/0:8,0:8:24:0,24,279	./.:1,0:1:0:0,0,0	./.:1,0:1:0:0,0,0	./.:0,0:0:0:0,0,0	./.:1,0:1:0:0,0,0	./.:1,0:1:0:0,0,0	./.:1,0:1:0:0,0,0	0/0:1,0:1:3:0,3,31	0/0:5,0:5:15:0,15,170
Chr5	1018726	.	T	C	1210.66	.	AC=20;AF=0.189;AN=106;DP=156;ExcessHet=0.0000;FS=0.000;InbreedingCoeff=0.4363;MLEAC=27;MLEAF=0.255;MQ=60.00;QD=27.91;SOR=3.056	GT:AD:DP:GQ:PL	1/1:0,3:3:9:120,9,0	1/1:0,2:2:6:79,6,0	0/0:6,0:6:18:0,18,202	0/0:2,0:2:6:0,6,55	./.:1,0:1:0:0,0,0	./.:0,0:0:0:0,0,0	0/0:1,0:1:3:0,3,33	0/0:1,0:1:3:0,3,37	1/1:0,4:4:12:161,12,0	1/1:0,2:2:6:80,6,0	0/0:1,0:1:3:0,3,16	./.:0,0:0:0:0,0,0	./.:0,0:0:0:0,0,0	0/0:3,0:3:9:0,9,102	0/0:2,0:2:6:0,6,54	0/0:4,0:4:12:0,12,150	0/0:1,0:1:3:0,3,34	./.:0,0:0:0:0,0,0	./.:0,0:0:0:0,0,0	0/0:2,0:2:6:0,6,75	0/0:1,0:1:3:0,3,32	./.:0,0:0:0:0,0,0	0/0:1,0:1:3:0,3,22	./.:0,0:0:0:0,0,0	0/0:2,0:2:6:0,6,55	0/0:1,0:1:3:0,3,22	0/0:1,0:1:3:0,3,37	1/1:0,3:3:9:122,9,0	./.:2,0:2:0:0,0,0	1/1:0,4:4:12:165,12,0	./.:0,0:0:0:0,0,0	1/1:0,2:2:6:78,6,0	0/0:2,0:2:6:0,6,57	0/0:1,0:1:3:0,3,35	0/0:2,0:2:6:0,6,74	./.:1,0:1:0:0,0,0	./.:1,0:1:0:0,0,0	1/1:0,4:4:12:166,12,0	./.:0,0:0:0:0,0,0	0/0:1,0:1:3:0,3,32	./.:0,0:0:0:0,0,0	1/1:0,2:2:6:83,6,0	0/0:1,0:1:3:0,3,36	0/0:1,0:1:3:0,3,41	0/0:4,0:4:12:0,12,96	0/0:4,0:4:12:0,12,103	0/0:2,0:2:6:0,6,74	./.:0,0:0:0:0,0,0	0/0:2,0:2:6:0,6,71	./.:0,0:0:0:0,0,0	0/0:1,0:1:3:0,3,31	0/0:1,0:1:3:0,3,32	0/0:4,0:4:12:0,12,138	0/0:2,0:2:6:0,6,74	./.:0,0:0:0:0,0,0	0/0:1,0:1:3:0,3,42	0/0:3,0:3:9:0,9,99	0/0:1,0:1:3:0,3,22	0/0:1,0:1:3:0,3,20	0/0:1,0:1:3:0,3,37	0/0:3,0:3:9:0,9,106	0/0:2,0:2:6:0,6,70	0/0:1,0:1:3:0,3,31	./.:1,0:1:0:0,0,0	1/1:0,5:5:15:199,15,0	0/0:1,0:1:3:0,3,37	0/0:2,0:2:6:0,6,53	0/0:1,0:1:3:0,3,16	0/0:1,0:1:3:0,3,21	0/0:2,0:2:6:0,6,73	0/0:2,0:2:6:0,6,49	./.:1,0:1:0:0,0,0	./.:0,0:0:0:0,0,0
Chr5	1018760	.	C	T	866.41	.	AC=19;AF=0.173;AN=110;BaseQRankSum=-4.310e-01;DP=151;ExcessHet=0.0000;FS=5.119;InbreedingCoeff=0.3901;MLEAC=23;MLEAF=0.209;MQ=60.00;MQRankSum=0.00;QD=34.66;ReadPosRankSum=0.00;SOR=1.340	GT:AD:DP:GQ:PL	./.:0,0:0:0:0,0,0	./.:0,0:0:0:0,0,0	0/0:6,0:6:18:0,18,200	0/0:2,0:2:6:0,6,55	./.:1,0:1:0:0,0,0	./.:0,0:0:0:0,0,0	0/0:1,0:1:3:0,3,33	./.:0,0:0:0:0,0,0	1/1:0,3:3:9:114,9,0	1/1:0,2:2:6:77,6,0	0/0:2,0:2:6:0,6,70	0/0:1,0:1:3:0,3,32	./.:0,0:0:0:0,0,0	0/0:4,0:4:12:0,12,122	0/0:1,0:1:3:0,3,36	0/0:5,0:5:15:0,15,195	0/0:1,0:1:3:0,3,34	./.:1,0:1:0:0,0,0	./.:0,0:0:0:0,0,0	0/0:2,0:2:6:0,6,75	0/0:1,0:1:3:0,3,32	0/0:1,0:1:3:0,3,34	0/0:1,0:1:3:0,3,22	./.:0,0:0:0:0,0,0	0/0:2,0:2:6:0,6,55	0/0:1,0:1:3:0,3,34	0/0:1,0:1:3:0,3,37	./.:0,0:0:0:0,0,0	0/0:1,0:1:3:0,3,40	1/1:0,3:3:9:116,9,0	./.:0,0:0:0:0,0,0	1/1:0,2:2:6:73,6,0	0/0:2,0:2:6:0,6,57	0/0:1,0:1:3:0,3,35	0/0:2,0:2:6:0,6,74	1/1:0,2:2:6:83,6,0	./.:1,0:1:0:0,0,0	./.:1,0:1:0:0,0,0	./.:1,0:1:0:0,0,0	0/0:1,0:1:3:0,3,32	./.:0,0:0:0:0,0,0	./.:1,0:1:0:0,0,0	0/0:1,0:1:3:0,3,36	0/1:1,2:3:32:70,0,32	0/0:4,0:4:12:0,12,96	0/0:3,0:3:9:0,9,95	0/0:2,0:2:6:0,6,74	0/0:1,0:1:3:0,3,34	0/0:3,0:3:9:0,9,107	1/1:0,2:2:6:78,6,0	0/0:1,0:1:3:0,3,31	0/0:1,0:1:3:0,3,32	0/0:4,0:4:12:0,12,138	0/0:2,0:2:6:0,6,74	0/0:1,0:1:3:0,3,35	./.:2,0:2:0:0,0,0	0/0:4,0:4:12:0,12,151	0/0:1,0:1:3:0,3,22	0/0:1,0:1:3:0,3,20	0/0:1,0:1:3:0,3,37	0/0:3,0:3:9:0,9,106	0/0:2,0:2:6:0,6,70	0/0:1,0:1:3:0,3,31	1/1:0,4:4:12:154,12,0	1/1:0,2:2:6:76,6,0	0/0:1,0:1:3:0,3,37	0/0:1,0:1:3:0,3,37	0/0:2,0:2:6:0,6,72	0/0:3,0:3:9:0,9,86	0/0:2,0:2:6:0,6,73	0/0:2,0:2:6:0,6,49	1/1:0,2:2:6:76,6,0	./.:1,0:1:0:0,0,0
Chr5	1018927	.	C	T	8655.14	.	AC=40;AF=0.278;AN=144;BaseQRankSum=-1.317e+00;DP=1875;ExcessHet=0.0000;FS=10.586;InbreedingCoeff=0.8175;MLEAC=41;MLEAF=0.285;MQ=60.00;MQRankSum=0.00;QD=26.55;ReadPosRankSum=-1.177e+00;SOR=1.423	GT:AD:DP:GQ:PL	1/1:0,14:14:42:564,42,0	1/1:0,12:12:36:490,36,0	0/0:52,0:52:99:0,120,1800	0/0:33,0:33:99:0,99,1225	1/1:0,11:11:33:439,33,0	./.:1,0:1:0:0,0,0	0/0:35,0:35:99:0,105,1316	0/0:30,0:30:74:0,74,1143	1/1:0,14:14:42:567,42,0	1/1:0,18:18:54:687,54,0	0/0:37,0:37:99:0,108,1450	0/0:35,0:35:99:0,102,1299	0/0:39,0:39:99:0,110,1444	0/0:33,0:33:99:0,99,1138	0/0:30,0:30:90:0,90,1101	0/0:33,0:33:99:0,99,1228	0/0:22,0:22:66:0,66,831	1/1:0,10:10:30:407,30,0	0/0:12,0:12:36:0,36,424	0/0:28,0:28:81:0,81,944	0/0:19,0:19:22:0,22,540	0/0:24,0:24:72:0,72,861	0/0:20,0:20:60:0,60,723	0/0:9,0:9:27:0,27,275	0/0:17,0:17:48:0,48,720	0/0:27,0:27:81:0,81,996	0/0:10,0:10:0:0,0,270	1/1:0,11:11:33:437,33,0	0/1:23,3:26:33:33,0,782	1/1:0,13:13:39:527,39,0	0/0:22,0:22:26:0,26,739	1/1:0,9:9:27:353,27,0	0/0:37,0:37:99:0,105,1320	0/0:29,0:29:87:0,87,953	0/0:24,0:24:72:0,72,851	1/1:0,3:3:9:122,9,0	1/1:0,12:12:36:489,36,0	1/1:0,19:19:57:784,57,0	0/1:22,7:29:99:197,0,754	0/0:20,0:20:60:0,60,673	0/0:24,0:24:72:0,72,816	1/1:0,13:13:39:517,39,0	0/0:4,0:4:0:0,0,85	0/0:23,0:23:28:0,28,770	0/0:44,0:44:99:0,111,1428	0/0:41,0:41:99:0,120,1800	0/0:33,0:33:99:0,99,1271	0/0:30,0:30:90:0,90,958	0/0:33,0:33:99:0,99,1159	1/1:0,10:10:30:392,30,0	0/0:29,0:29:87:0,87,931	0/0:39,0:39:99:0,117,1328	0/0:47,0:47:99:0,120,1800	0/0:41,0:41:99:0,120,1800	0/0:27,0:27:81:0,81,957	0/1:18,11:29:99:363,0,608	0/0:32,0:32:93:0,93,1395	0/0:42,0:42:99:0,107,1503	0/0:36,0:36:68:0,68,1226	0/0:10,0:10:30:0,30,373	0/0:37,2:39:38:0,38,1255	0/0:33,0:33:99:0,99,1277	0/0:33,0:33:99:0,99,1094	1/1:0,11:11:33:437,33,0	1/1:0,9:9:27:349,27,0	0/0:24,0:24:72:0,72,852	0/0:31,0:31:93:0,93,1124	0/1:33,3:36:16:16,0,996	0/0:34,0:34:99:0,102,1214	0/0:35,0:35:99:0,105,1307	0/0:34,0:34:99:0,102,1280	1/1:0,9:9:27:355,27,0	1/1:0,8:8:24:288,24,0
Chr5	1019143	.	A	G	5928.23	.	AC=41;AF=0.281;AN=146;BaseQRankSum=3.39;DP=2389;ExcessHet=0.0000;FS=210.200;InbreedingCoeff=0.8870;MLEAC=39;MLEAF=0.267;MQ=60.00;MQRankSum=0.00;QD=22.80;ReadPosRankSum=0.148;SOR=6.144	GT:AD:DP:GQ:PL	1/1:0,9:9:27:361,27,0	1/1:0,14:14:42:587,42,0	0/0:49,0:49:99:0,113,1653	0/0:36,0:36:99:0,99,1485	1/1:0,5:5:15:210,15,0	1/1:0,4:4:12:171,12,0	0/0:42,0:42:99:0,119,1800	0/0:39,0:39:99:0,114,1710	1/1:0,8:8:24:337,24,0	1/1:0,8:8:24:328,24,0	0/0:46,0:46:99:0,120,1800	0/0:44,0:44:99:0,111,1618	0/0:43,0:43:99:0,120,1800	0/0:34,0:34:99:0,99,1212	0/0:40,0:40:99:0,111,1665	0/0:49,0:49:99:0,120,1800	0/0:37,0:37:99:0,99,1485	1/1:0,9:9:27:380,27,0	0/0:15,0:15:45:0,45,573	0/0:34,0:34:99:0,102,1326	0/0:25,0:25:72:0,72,1080	0/0:34,0:34:99:0,99,1370	0/0:39,0:39:99:0,102,1291	0/0:9,0:9:27:0,27,322	0/0:21,0:21:63:0,63,798	0/0:35,0:35:99:0,99,1365	0/0:11,0:11:33:0,33,435	1/1:0,7:7:21:295,21,0	0/0:36,0:36:68:0,68,1199	1/1:0,9:9:27:381,27,0	0/0:29,0:29:81:0,81,1118	1/1:0,3:3:9:120,9,0	0/0:46,0:46:99:0,120,1800	0/0:36,0:36:99:0,102,1386	0/0:35,0:35:99:0,99,1485	1/1:0,7:7:21:261,21,0	1/1:0,10:10:30:414,30,0	1/1:0,10:10:30:390,30,0	0/1:27,4:31:74:74,0,932	0/0:35,0:35:99:0,99,1485	0/0:35,0:35:99:0,99,1485	1/1:0,10:10:30:421,30,0	0/0:4,0:4:12:0,12,151	0/0:25,0:25:72:0,72,1005	0/0:53,0:53:99:0,120,1800	0/0:49,0:49:99:0,113,1601	0/0:43,0:43:99:0,114,1710	0/0:35,0:35:99:0,99,1485	0/0:46,0:46:99:0,110,1539	1/1:0,6:6:18:244,18,0	0/0:32,0:32:96:0,96,1062	0/0:51,0:51:99:0,118,1584	0/0:52,0:52:99:0,120,1800	0/0:45,0:45:99:0,114,1710	0/0:37,0:37:99:0,105,1575	0/1:28,5:33:99:114,0,909	0/0:48,0:48:99:0,115,1800	0/0:47,0:47:99:0,120,1800	0/0:42,0:42:99:0,103,1548	0/0:22,0:22:66:0,66,819	0/0:44,0:44:99:0,111,1624	0/0:48,0:48:99:0,113,1793	0/0:45,0:45:99:0,100,1678	1/1:0,7:7:21:295,21,0	1/1:0,5:5:15:202,15,0	0/0:38,0:38:99:0,108,1620	0/0:43,0:43:99:0,101,1482	0/1:49,4:53:11:11,0,1662	0/0:45,0:45:99:0,110,1621	0/0:43,0:43:99:0,105,1575	0/0:39,0:39:99:0,105,1513	1/1:0,7:7:21:296,21,0	1/1:0,5:5:15:212,15,0
Chr5	1019449	.	A	AGT	17753.7	.	AC=43;AF=0.295;AN=146;BaseQRankSum=0.925;DP=2315;ExcessHet=0.0000;FS=4.940;InbreedingCoeff=0.8334;MLEAC=43;MLEAF=0.295;MQ=60.00;MQRankSum=0.00;QD=32.40;ReadPosRankSum=1.17;SOR=0.406	GT:AD:DP:GQ:PGT:PID:PL:PS	1/1:0,25:25:75:.:.:1107,75,0	1/1:0,19:19:57:.:.:843,57,0	0/0:49,0:49:99:.:.:0,99,1485	0/0:43,0:43:99:.:.:0,104,1702	1/1:0,16:16:48:.:.:710,48,0	1/1:0,6:6:18:.:.:266,18,0	0/0:38,0:38:99:.:.:0,105,1575	0/0:37,0:37:93:.:.:0,93,1395	1/1:0,26:26:78:.:.:1154,78,0	1/1:0,22:22:66:.:.:975,66,0	0/0:42,0:42:99:.:.:0,101,1673	0/0:36,0:36:99:.:.:0,102,1328	0/0:33,0:33:90:.:.:0,90,1350	0/0:35,0:35:99:.:.:0,102,1383	0/0:38,0:38:93:.:.:0,93,1395	0/0:38,0:38:99:.:.:0,102,1471	0/0:37,0:37:99:.:.:0,105,1210	1/1:1,24:25:65:.:.:1030,65,0	0/0:9,0:9:27:.:.:0,27,356	0/0:22,0:22:60:.:.:0,60,900	0/0:22,0:22:60:.:.:0,60,900	0/0:32,0:32:78:.:.:0,78,1170	0/0:37,0:37:96:.:.:0,96,1440	0/0:9,0:9:27:.:.:0,27,332	0/0:29,0:29:81:.:.:0,81,1215	0/0:37,0:37:96:.:.:0,96,1440	0/0:10,0:10:30:.:.:0,30,332	1/1:0,11:11:33:.:.:488,33,0	0|1:33,3:36:25:0|1:1019449_A_AGT:25,0,1335:1019449	1/1:0,31:31:93:.:.:1376,93,0	0/0:28,0:28:81:.:.:0,81,1012	1/1:0,11:11:33:.:.:488,33,0	0/0:54,0:54:99:.:.:0,120,1800	0/0:43,0:43:99:.:.:0,102,1623	0/0:32,0:32:90:.:.:0,90,1350	1/1:0,8:8:24:.:.:355,24,0	1/1:0,30:30:90:.:.:1331,90,0	1/1:0,34:34:99:.:.:1509,102,0	0/1:26,17:43:99:.:.:625,0,1021	0/0:34,0:34:96:.:.:0,96,1440	0/0:27,0:27:75:.:.:0,75,1125	1/1:0,26:26:78:.:.:1144,78,0	0/0:5,0:5:15:.:.:0,15,188	0/1:18,3:21:70:.:.:70,0,738	0/0:46,0:46:99:.:.:0,120,1800	0/0:38,0:38:99:.:.:0,99,1398	0/0:35,0:35:99:.:.:0,99,1324	0/0:29,0:29:81:.:.:0,81,1215	0/0:32,0:32:93:.:.:0,93,1395	1/1:0,17:17:51:.:.:754,51,0	0/0:24,0:24:66:.:.:0,66,990	0/0:45,0:45:99:.:.:0,114,1710	0/0:48,0:48:99:.:.:0,120,1800	0/0:40,0:40:99:.:.:0,108,1620	0/0:37,0:37:99:.:.:0,99,1485	0/1:23,16:39:99:.:.:592,0,905	0/0:44,0:44:99:.:.:0,102,1732	0/0:43,0:43:99:.:.:0,111,1755	0/0:49,0:49:99:.:.:0,120,1800	0/0:28,0:28:78:.:.:0,78,1170	0/0:41,0:41:99:.:.:0,111,1609	0/0:43,0:43:99:.:.:0,113,1714	0/0:42,0:42:99:.:.:0,101,1755	1/1:0,18:18:54:.:.:799,54,0	1/1:0,19:19:57:.:.:843,57,0	0/0:34,0:34:90:.:.:0,90,1350	0/0:50,0:50:99:.:.:0,120,1800	0/1:30,9:39:99:.:.:282,0,1212	0/0:47,0:47:99:.:.:0,120,1800	0/0:47,0:47:99:.:.:0,120,1800	0/0:42,0:42:99:.:.:0,114,1671	1/1:0,13:13:39:.:.:577,39,0	1/1:0,13:13:39:.:.:576,39,0
Chr5	1019481	.	C	G	6711.96	.	AC=42;AF=0.288;AN=146;BaseQRankSum=-5.460e-01;DP=2304;ExcessHet=0.0000;FS=96.919;InbreedingCoeff=0.8519;MLEAC=39;MLEAF=0.267;MQ=60.00;MQRankSum=0.00;QD=21.79;ReadPosRankSum=1.24;SOR=3.774	GT:AD:DP:GQ:PL	1/1:0,7:7:21:248,21,0	1/1:0,6:6:18:230,18,0	0/0:49,0:49:99:0,99,1485	0/0:43,0:43:99:0,104,1702	1/1:0,9:9:27:354,27,0	1/1:0,4:4:12:159,12,0	0/0:36,0:36:99:0,99,1530	0/0:38,0:38:99:0,99,1433	1/1:0,12:12:36:471,36,0	1/1:0,4:4:12:155,12,0	0/0:42,0:42:99:0,101,1673	0/0:36,0:36:99:0,102,1328	0/0:36,0:36:99:0,102,1407	0/0:37,0:37:99:0,102,1367	0/0:39,0:39:99:0,102,1418	0/0:38,0:38:99:0,102,1471	0/0:37,0:37:99:0,105,1210	1/1:0,14:14:42:511,42,0	0/0:12,0:12:36:0,36,463	0/0:25,0:25:75:0,75,957	0/0:21,0:21:60:0,60,738	0/0:34,0:34:99:0,99,1318	0/0:34,0:34:99:0,99,1485	0/0:5,0:5:15:0,15,172	0/0:34,0:34:99:0,99,1266	0/0:37,0:37:99:0,99,1341	0/0:6,0:6:18:0,18,239	1/1:0,3:3:9:118,9,0	0/0:42,0:42:88:0,88,1400	1/1:0,18:18:54:692,54,0	0/0:31,0:31:90:0,90,1106	1/1:0,6:6:18:228,18,0	0/0:54,0:54:99:0,120,1800	0/0:43,0:43:99:0,102,1623	0/0:38,0:38:99:0,108,1335	1/1:0,3:3:9:109,9,0	1/1:0,14:14:42:531,42,0	1/1:0,15:15:45:581,45,0	0/1:29,12:41:99:341,0,952	0/0:40,0:40:99:0,114,1475	0/0:35,0:35:99:0,99,1485	1/1:0,15:15:45:557,45,0	0/0:8,0:8:24:0,24,271	0/1:23,2:25:4:4,0,724	0/0:46,0:46:99:0,120,1800	0/0:38,0:38:99:0,99,1398	0/0:35,0:35:99:0,99,1324	0/0:28,0:28:81:0,81,1010	0/0:34,0:34:99:0,99,1485	1/1:0,10:10:30:378,30,0	0/0:26,0:26:72:0,72,842	0/0:45,0:45:99:0,114,1710	0/0:48,0:48:99:0,120,1800	0/0:40,0:40:99:0,99,1485	0/0:35,0:35:99:0,99,1298	0/1:29,6:35:99:134,0,994	0/0:46,0:46:99:0,120,1800	0/0:43,0:43:99:0,111,1755	0/0:49,0:49:99:0,120,1800	0/0:26,0:26:72:0,72,1080	0/0:50,0:50:75:0,75,1602	0/0:43,0:43:99:0,113,1714	0/0:42,0:42:99:0,101,1755	1/1:0,10:10:30:378,30,0	1/1:0,6:6:18:231,18,0	0/0:35,0:35:99:0,102,1359	0/0:50,0:50:99:0,120,1800	0/1:36,6:42:99:114,0,1240	0/0:47,0:47:99:0,120,1800	0/0:47,0:47:99:0,120,1800	0/0:42,0:42:99:0,114,1671	1/1:0,2:2:6:80,6,0	1/1:0,7:7:21:279,21,0
Chr5	1019528	.	T	C	5533.34	.	AC=39;AF=0.267;AN=146;BaseQRankSum=0.482;DP=2347;ExcessHet=0.0000;FS=48.462;InbreedingCoeff=0.9231;MLEAC=38;MLEAF=0.260;MQ=60.00;MQRankSum=0.00;QD=31.98;ReadPosRankSum=1.63;SOR=2.494	GT:AD:DP:GQ:PL	1/1:0,8:8:24:320,24,0	1/1:0,7:7:21:281,21,0	0/0:49,0:49:99:0,99,1485	0/0:43,0:43:99:0,104,1702	1/1:0,13:13:39:522,39,0	1/1:0,3:3:9:122,9,0	0/0:36,0:36:99:0,99,1530	0/0:38,0:38:99:0,99,1433	1/1:0,8:8:24:322,24,0	1/1:0,7:7:21:278,21,0	0/0:42,0:42:99:0,101,1673	0/0:36,0:36:99:0,102,1328	0/0:36,0:36:99:0,102,1407	0/0:37,0:37:99:0,102,1367	0/0:39,0:39:99:0,102,1418	0/0:38,0:38:99:0,102,1471	0/0:37,0:37:99:0,105,1210	1/1:0,5:5:15:201,15,0	0/0:13,0:13:39:0,39,432	0/0:25,0:25:69:0,69,1035	0/0:22,0:22:63:0,63,945	0/0:33,0:33:90:0,90,1350	0/0:33,0:33:93:0,93,1395	0/0:9,0:9:27:0,27,345	0/0:36,0:36:91:0,91,1292	0/0:36,0:36:99:0,105,1357	0/0:9,0:9:24:0,24,360	1/1:0,8:8:24:322,24,0	0/0:34,0:34:99:0,99,1224	1/1:0,10:10:30:401,30,0	0/0:33,0:33:90:0,90,1350	1/1:0,6:6:18:239,18,0	0/0:54,0:54:99:0,120,1800	0/0:43,0:43:99:0,99,1588	0/0:36,0:36:99:0,102,1530	1/1:0,3:3:9:121,9,0	1/1:0,7:7:21:280,21,0	1/1:0,11:11:33:444,33,0	0/0:34,2:36:29:0,29,1138	0/0:35,0:35:99:0,99,1485	0/0:27,0:27:81:0,81,1000	1/1:0,4:4:12:162,12,0	0/0:10,0:10:0:0,0,292	0/0:24,0:24:32:0,32,836	0/0:46,0:46:99:0,120,1800	0/0:38,0:38:99:0,99,1398	0/0:36,0:36:99:0,105,1304	0/0:33,0:33:99:0,99,1127	0/0:34,0:34:99:0,99,1485	1/1:0,7:7:21:279,21,0	0/0:33,0:33:90:0,90,1350	0/0:45,0:45:99:0,114,1710	0/0:48,0:48:99:0,120,1800	0/0:40,0:40:99:0,99,1485	0/0:37,0:37:99:0,104,1454	0/1:28,8:36:99:214,0,935	0/0:46,0:46:99:0,120,1800	0/0:43,0:43:99:0,111,1755	0/0:49,0:49:99:0,120,1800	0/0:29,0:29:78:0,78,1170	0/0:43,0:43:52:0,52,1439	0/0:43,0:43:99:0,113,1714	0/0:42,0:42:99:0,101,1755	1/1:0,7:7:21:278,21,0	1/1:0,10:10:30:399,30,0	0/0:35,0:35:99:0,102,1359	0/0:50,0:50:99:0,120,1800	0/0:38,3:41:4:0,4,1319	0/0:47,0:47:99:0,120,1800	0/0:47,0:47:99:0,120,1800	0/0:42,0:42:99:0,114,1671	1/1:0,8:8:24:323,24,0	1/1:0,5:5:15:203,15,0
Chr5	1019594	.	T	G	3844.49	.	AC=38;AF=0.268;AN=142;BaseQRankSum=1.34;DP=1434;ExcessHet=0.0000;FS=99.300;InbreedingCoeff=0.8164;MLEAC=36;MLEAF=0.254;MQ=60.00;MQRankSum=0.00;QD=29.12;ReadPosRankSum=0.798;SOR=9.189	GT:AD:DP:GQ:PL	1/1:0,7:7:21:276,21,0	1/1:0,3:3:9:118,9,0	0/0:37,0:37:99:0,99,1485	0/0:20,0:20:54:0,54,810	1/1:0,7:7:21:280,21,0	./.:0,0:0:0:0,0,0	0/0:21,0:21:60:0,60,787	0/0:15,0:15:42:0,42,630	1/1:0,8:8:24:311,24,0	1/1:0,4:4:12:152,12,0	0/0:23,0:23:63:0,63,945	0/0:19,0:19:57:0,57,744	0/0:18,0:18:54:0,54,655	0/0:37,0:37:92:0,92,1279	0/0:26,0:26:72:0,72,1080	0/0:18,0:18:15:0,15,585	0/0:15,0:15:42:0,42,630	1/1:0,2:2:6:78,6,0	0/0:4,0:4:12:0,12,147	0/0:10,0:10:30:0,30,364	0/0:8,0:8:21:0,21,315	0/0:18,0:18:51:0,51,765	0/0:23,0:23:63:0,63,945	0/0:5,0:5:15:0,15,170	0/0:8,0:8:18:0,18,270	0/0:15,0:15:39:0,39,585	./.:0,0:0:0:0,0,0	1/1:0,4:4:12:157,12,0	0/0:9,0:9:0:0,0,265	1/1:0,4:4:12:161,12,0	0/0:14,0:14:3:0,3,439	1/1:0,6:6:18:234,18,0	0/0:18,0:18:51:0,51,765	0/0:14,0:14:42:0,42,517	0/0:14,0:14:39:0,39,585	1/1:0,2:2:6:78,6,0	1/1:0,11:11:33:403,33,0	1/1:0,5:5:15:200,15,0	0/0:13,0:13:0:0,0,405	0/0:16,0:16:45:0,45,675	0/0:19,0:19:54:0,54,810	1/1:0,5:5:15:198,15,0	0/0:5,0:5:15:0,15,198	0/0:9,0:9:27:0,27,355	0/0:11,0:11:33:0,33,320	0/0:10,0:10:30:0,30,404	0/0:24,0:24:72:0,72,835	0/0:11,0:11:30:0,30,450	0/0:26,0:26:75:0,75,945	1/1:0,5:5:15:197,15,0	0/0:20,0:20:60:0,60,612	0/0:45,0:45:99:0,114,1710	0/0:30,0:30:90:0,90,1129	0/0:27,0:27:81:0,81,973	0/0:26,0:26:75:0,75,1125	0/1:10,5:15:99:161,0,353	0/0:31,0:31:90:0,90,1350	0/0:19,0:19:57:0,57,738	0/0:24,0:24:60:0,60,900	0/0:10,0:10:27:0,27,405	0/0:16,0:16:7:0,7,520	0/0:24,0:24:60:0,60,900	0/0:30,0:30:81:0,81,1215	1/1:0,9:9:27:351,27,0	1/1:0,7:7:21:266,21,0	0/0:15,0:15:42:0,42,630	0/0:21,0:21:60:0,60,742	0/1:17,2:19:24:24,0,580	0/0:17,0:17:51:0,51,628	0/0:31,0:31:81:0,81,1215	0/0:25,0:25:72:0,72,1080	1/1:0,2:2:6:78,6,0	1/1:0,7:7:21:279,21,0
Chr5	1019638	.	G	A	35.55	.	AC=1;AF=9.434e-03;AN=106;BaseQRankSum=-1.800e-01;DP=387;ExcessHet=0.0000;FS=0.000;InbreedingCoeff=0.4926;MLEAC=1;MLEAF=9.434e-03;MQ=60.00;MQRankSum=0.00;QD=5.08;ReadPosRankSum=0.00;SOR=0.446	GT:AD:DP:GQ:PL	./.:0,0:0:0:0,0,0	./.:0,0:0:0:0,0,0	0/0:15,0:15:42:0,42,630	0/0:12,0:12:36:0,36,453	./.:0,0:0:0:0,0,0	./.:0,0:0:0:0,0,0	0/0:6,0:6:15:0,15,225	0/0:8,0:8:24:0,24,249	./.:0,0:0:0:0,0,0	./.:0,0:0:0:0,0,0	0/0:12,0:12:36:0,36,400	0/0:11,0:11:14:0,14,362	0/0:10,0:10:30:0,30,345	0/0:12,0:12:36:0,36,451	0/0:6,0:6:18:0,18,235	0/0:6,0:6:18:0,18,230	0/0:10,0:10:30:0,30,363	./.:0,0:0:0:0,0,0	0/0:2,0:2:6:0,6,73	0/0:6,0:6:18:0,18,223	0/0:3,0:3:9:0,9,94	0/0:4,0:4:12:0,12,148	0/0:7,0:7:21:0,21,255	0/0:3,0:3:9:0,9,112	0/0:2,0:2:6:0,6,70	0/0:5,0:5:15:0,15,200	./.:0,0:0:0:0,0,0	./.:0,0:0:0:0,0,0	0/0:4,0:4:12:0,12,143	./.:0,0:0:0:0,0,0	0/0:9,0:9:27:0,27,344	./.:0,0:0:0:0,0,0	0/0:5,0:5:15:0,15,184	0/0:4,0:4:12:0,12,148	0/0:10,0:10:27:0,27,405	./.:0,0:0:0:0,0,0	./.:0,0:0:0:0,0,0	./.:0,0:0:0:0,0,0	0/0:4,0:4:12:0,12,153	0/0:8,0:8:24:0,24,275	0/0:6,0:6:18:0,18,232	./.:0,0:0:0:0,0,0	0/0:1,0:1:3:0,3,34	0/0:4,0:4:12:0,12,126	0/0:1,0:1:3:0,3,38	0/0:7,0:7:21:0,21,245	0/0:6,0:6:18:0,18,232	0/1:5,2:7:51:51,0,143	0/0:14,0:14:39:0,39,585	./.:0,0:0:0:0,0,0	0/0:8,0:8:24:0,24,240	0/0:15,0:15:45:0,45,498	0/0:10,0:10:30:0,30,378	0/0:8,0:8:24:0,24,321	0/0:16,0:16:48:0,48,517	0/0:4,0:4:12:0,12,137	0/0:13,0:13:39:0,39,476	0/0:9,0:9:27:0,27,320	0/0:5,0:5:15:0,15,191	0/0:4,0:4:12:0,12,149	0/0:9,0:9:27:0,27,337	0/0:5,0:5:15:0,15,189	0/0:11,0:11:33:0,33,378	./.:0,0:0:0:0,0,0	./.:0,0:0:0:0,0,0	0/0:8,0:8:24:0,24,307	0/0:2,0:2:6:0,6,60	0/0:8,0:8:24:0,24,292	0/0:6,0:6:18:0,18,226	0/0:8,0:8:24:0,24,305	0/0:8,0:8:24:0,24,280	./.:0,0:0:0:0,0,0	./.:0,0:0:0:0,0,0
Chr5	1019666	.	AT	A	35.12	.	AC=1;AF=7.143e-03;AN=140;BaseQRankSum=-1.834e+00;DP=481;ExcessHet=0.0000;FS=0.000;InbreedingCoeff=0.2099;MLEAC=1;MLEAF=7.143e-03;MQ=60.00;MQRankSum=0.00;QD=5.85;ReadPosRankSum=-1.111e+00;SOR=0.223	GT:AD:DP:GQ:PL	0/0:5,0:5:15:0,15,184	0/0:5,0:5:15:0,15,191	0/0:13,0:13:36:0,36,540	0/0:14,0:14:42:0,42,509	0/0:1,0:1:3:0,3,38	./.:0,0:0:0:0,0,0	0/1:4,2:6:53:53,0,125	0/0:9,0:9:27:0,27,293	0/0:3,0:3:9:0,9,113	0/0:3,0:3:9:0,9,106	0/0:12,0:12:36:0,36,459	0/0:10,0:10:30:0,30,354	0/0:12,0:12:36:0,36,373	0/0:14,0:14:42:0,42,513	0/0:8,0:8:24:0,24,297	0/0:7,0:7:21:0,21,234	0/0:11,0:11:33:0,33,374	./.:0,0:0:0:0,0,0	0/0:1,0:1:3:0,3,36	0/0:5,0:5:15:0,15,196	0/0:5,0:5:15:0,15,165	0/0:4,0:4:12:0,12,148	0/0:7,0:7:21:0,21,255	0/0:3,0:3:9:0,9,112	0/0:2,0:2:6:0,6,70	0/0:8,0:8:24:0,24,274	./.:0,0:0:0:0,0,0	0/0:2,0:2:6:0,6,74	0/0:6,0:6:15:0,15,225	0/0:3,0:3:9:0,9,110	0/0:8,0:8:21:0,21,315	0/0:4,0:4:12:0,12,138	0/0:6,0:6:18:0,18,229	0/0:4,0:4:12:0,12,148	0/0:9,0:9:27:0,27,347	0/0:3,0:3:9:0,9,110	0/0:4,0:4:12:0,12,146	0/0:8,0:8:24:0,24,303	0/0:7,0:7:21:0,21,240	0/0:9,0:9:24:0,24,360	0/0:7,0:7:21:0,21,253	0/0:3,0:3:9:0,9,110	0/0:1,0:1:3:0,3,34	0/0:5,0:5:15:0,15,163	0/0:4,0:4:12:0,12,125	0/0:7,0:7:21:0,21,245	0/0:8,0:8:24:0,24,335	0/0:7,0:7:21:0,21,217	0/0:15,0:15:45:0,45,512	0/0:2,0:2:6:0,6,74	0/0:7,0:7:21:0,21,238	0/0:12,0:12:36:0,36,395	0/0:13,0:13:39:0,39,513	0/0:9,0:9:27:0,27,312	0/0:14,0:14:42:0,42,470	0/0:6,0:6:5:0,5,190	0/0:13,0:13:39:0,39,485	0/0:9,0:9:24:0,24,360	0/0:4,0:4:12:0,12,154	0/0:4,0:4:12:0,12,149	0/0:11,0:11:30:0,30,450	0/0:8,0:8:24:0,24,306	0/0:13,0:13:33:0,33,495	0/0:2,0:2:6:0,6,74	0/0:3,0:3:9:0,9,100	0/0:8,0:8:21:0,21,315	0/0:4,0:4:9:0,9,135	0/0:10,0:10:30:0,30,361	0/0:6,0:6:18:0,18,226	0/0:9,0:9:27:0,27,328	0/0:9,0:9:24:0,24,360	0/0:5,0:5:15:0,15,193	0/0:2,0:2:6:0,6,74
Chr5	1019670	.	G	T	2266.91	.	AC=34;AF=0.246;AN=138;BaseQRankSum=1.31;DP=723;ExcessHet=0.0000;FS=22.086;InbreedingCoeff=0.7159;MLEAC=30;MLEAF=0.217;MQ=60.00;MQRankSum=0.00;QD=32.38;ReadPosRankSum=0.566;SOR=4.170	GT:AD:DP:GQ:PL	1/1:0,5:5:15:201,15,0	1/1:0,5:5:15:206,15,0	0/0:13,0:13:33:0,33,495	0/0:14,0:14:42:0,42,509	./.:1,0:1:0:0,0,0	./.:0,0:0:0:0,0,0	0/0:6,0:6:18:0,18,201	0/0:10,0:10:30:0,30,300	1/1:0,3:3:9:122,9,0	1/1:0,3:3:9:115,9,0	0/0:13,0:13:15:0,15,405	0/0:11,0:11:33:0,33,392	0/0:12,0:12:33:0,33,495	0/0:14,0:14:33:0,33,495	0/0:8,0:8:24:0,24,297	0/0:7,0:7:21:0,21,234	0/0:11,0:11:27:0,27,405	./.:0,0:0:0:0,0,0	0/0:1,0:1:3:0,3,36	0/0:6,0:6:18:0,18,225	0/0:5,0:5:15:0,15,165	0/0:4,0:4:12:0,12,148	0/0:9,0:9:27:0,27,303	0/0:3,0:3:9:0,9,112	0/0:2,0:2:6:0,6,70	0/0:8,0:8:21:0,21,315	./.:0,0:0:0:0,0,0	1/1:0,2:2:6:80,6,0	0/0:6,0:6:0:0,0,130	1/1:0,3:3:9:117,9,0	0/0:8,0:8:18:0,18,270	1/1:0,4:4:12:158,12,0	0/0:6,0:6:15:0,15,225	0/0:4,0:4:12:0,12,148	0/0:9,0:9:27:0,27,347	1/1:0,3:3:9:123,9,0	1/1:0,4:4:12:163,12,0	1/1:0,8:8:24:330,24,0	0/1:5,2:7:61:61,0,151	0/0:8,0:8:21:0,21,315	0/0:7,0:7:21:0,21,253	1/1:0,3:3:9:119,9,0	0/0:1,0:1:3:0,3,34	0/0:5,0:5:0:0,0,91	0/0:4,0:4:12:0,12,125	0/0:10,0:10:27:0,27,405	0/0:8,0:8:24:0,24,335	0/0:7,0:7:21:0,21,217	0/0:16,0:16:48:0,48,498	1/1:0,2:2:6:81,6,0	0/0:7,0:7:18:0,18,270	0/0:12,0:12:36:0,36,395	0/0:15,0:15:42:0,42,630	0/0:9,0:9:27:0,27,312	0/0:14,0:14:33:0,33,495	0/1:4,2:6:63:63,0,141	0/0:11,0:11:33:0,33,400	0/0:9,0:9:27:0,27,336	0/0:3,0:3:9:0,9,112	0/0:5,0:5:15:0,15,188	0/0:10,0:10:0:0,0,321	0/0:9,0:9:24:0,24,360	0/0:11,0:11:30:0,30,450	1/1:0,2:2:6:77,6,0	1/1:0,3:3:9:114,9,0	0/0:7,0:7:18:0,18,270	0/0:4,0:4:9:0,9,135	0/0:10,0:10:30:0,30,361	0/0:8,0:8:24:0,24,275	0/0:9,0:9:27:0,27,328	0/0:9,0:9:27:0,27,358	1/1:0,5:5:15:199,15,0	1/1:0,2:2:6:80,6,0
Chr5	1019808	.	C	T	3985.64	.	AC=37;AF=0.257;AN=144;BaseQRankSum=-1.851e+00;DP=2631;ExcessHet=0.0000;FS=6.808;InbreedingCoeff=0.8580;MLEAC=35;MLEAF=0.243;MQ=60.00;MQRankSum=0.00;QD=22.02;ReadPosRankSum=0.645;SOR=0.983	GT:AD:DP:GQ:PL	1/1:0,5:5:15:193,15,0	1/1:0,8:8:24:311,24,0	0/0:63,0:63:99:0,120,1800	0/0:52,0:52:99:0,118,1800	1/1:0,4:4:12:152,12,0	1/1:0,4:4:12:156,12,0	0/0:46,0:46:99:0,120,1800	0/0:54,0:54:99:0,120,1800	1/1:0,12:12:36:470,36,0	1/1:0,6:6:18:220,18,0	0/0:50,0:50:99:0,120,1800	0/0:49,0:49:99:0,107,1644	0/0:46,0:46:99:0,120,1800	0/0:62,0:62:99:0,120,1800	0/0:45,0:45:99:0,120,1800	0/0:47,0:47:99:0,105,1744	0/0:56,0:56:99:0,120,1800	1/1:0,8:8:24:309,24,0	0/0:7,0:7:21:0,21,242	0/0:29,0:29:81:0,81,1215	0/0:31,0:31:93:0,93,1042	0/0:38,0:38:99:0,104,1524	0/0:49,0:49:99:0,120,1800	0/0:11,0:11:33:0,33,435	0/0:43,0:43:99:0,117,1755	0/0:44,0:44:99:0,120,1800	0/0:5,0:5:15:0,15,166	1/1:0,3:3:9:114,9,0	0/0:38,0:38:99:0,103,1450	1/1:0,5:5:15:187,15,0	0/0:44,0:44:96:0,96,1679	1/1:0,6:6:18:226,18,0	0/0:59,0:59:99:0,120,1800	0/0:44,0:44:99:0,103,1688	0/0:46,0:46:99:0,120,1800	./.:1,0:1:0:0,0,0	1/1:0,6:6:18:227,18,0	1/1:0,8:8:24:314,24,0	0/1:26,6:32:99:142,0,947	0/0:32,0:32:90:0,90,1350	0/0:34,0:34:99:0,99,1485	1/1:0,6:6:18:228,18,0	0/0:10,0:10:30:0,30,363	0/0:29,2:31:20:0,20,1122	0/0:42,0:42:99:0,108,1620	0/0:35,0:35:99:0,99,1471	0/0:36,0:36:99:0,102,1439	0/0:37,0:37:99:0,102,1410	0/0:44,0:44:99:0,110,1710	1/1:0,5:5:15:188,15,0	0/0:42,0:42:99:0,104,1427	0/0:64,0:64:99:0,120,1800	0/0:62,0:62:99:0,120,1800	0/0:57,0:57:99:0,120,1800	0/0:37,0:37:99:0,99,1479	0/1:38,5:43:58:58,0,1451	0/0:62,0:62:99:0,120,1800	0/0:43,0:43:99:0,120,1800	0/0:57,0:57:99:0,120,1800	0/0:21,0:21:60:0,60,900	0/0:54,3:57:57:0,57,1979	0/0:56,0:56:99:0,120,1800	0/0:54,0:54:99:0,120,1800	1/1:0,8:8:24:309,24,0	1/1:0,3:3:9:107,9,0	0/0:34,0:34:99:0,99,1485	0/0:54,0:54:99:0,120,1800	0/0:54,3:57:51:0,51,1924	0/0:44,0:44:99:0,102,1620	0/0:58,0:58:99:0,120,1800	0/0:49,0:49:99:0,99,1485	0/1:2,3:5:34:95,0,34	1/1:0,4:4:12:155,12,0
Chr5	1019838	.	G	GA	12736.9	.	AC=41;AF=0.281;AN=146;BaseQRankSum=-3.580e-01;DP=2736;ExcessHet=0.0000;FS=23.775;InbreedingCoeff=0.8241;MLEAC=40;MLEAF=0.274;MQ=60.00;MQRankSum=0.00;QD=24.64;ReadPosRankSum=0.262;SOR=1.696	GT:AD:DP:GQ:PL	1/1:0,20:20:60:712,60,0	1/1:0,21:21:63:749,63,0	0/0:63,0:63:99:0,120,1800	0/0:52,0:52:99:0,118,1800	1/1:0,16:16:48:570,48,0	1/1:0,9:9:27:321,27,0	0/0:46,0:46:99:0,120,1800	0/0:54,0:54:99:0,120,1800	1/1:0,26:26:78:925,78,0	1/1:0,14:14:42:499,42,0	0/0:50,0:50:99:0,120,1800	0/0:49,0:49:99:0,107,1644	0/0:46,0:46:99:0,120,1800	0/0:62,0:62:99:0,120,1800	0/0:45,0:45:99:0,120,1800	0/0:47,0:47:99:0,105,1744	0/0:56,0:56:99:0,120,1800	1/1:0,18:18:54:641,54,0	0/0:7,0:7:21:0,21,242	0/0:29,0:29:84:0,84,1260	0/0:31,0:31:90:0,90,1024	0/0:38,0:38:99:0,104,1524	0/0:49,0:49:99:0,120,1800	0/0:9,0:9:27:0,27,347	0/0:43,0:43:99:0,117,1755	0/0:44,0:44:99:0,120,1800	0/0:6,0:6:18:0,18,227	1/1:0,10:10:30:356,30,0	0/0:37,2:39:46:0,46,1246	1/1:0,16:16:48:570,48,0	0/0:38,0:38:99:0,102,1530	1/1:0,19:19:57:677,57,0	0/0:59,0:59:99:0,120,1800	0/0:44,0:44:99:0,103,1688	0/0:46,0:46:99:0,120,1800	1/1:0,8:8:24:285,24,0	1/1:0,18:18:54:641,54,0	1/1:0,25:25:75:890,75,0	0/1:24,16:40:99:450,0,736	0/0:32,0:32:93:0,93,1158	0/0:34,0:34:99:0,99,1485	1/1:0,22:22:66:784,66,0	0/0:8,0:8:24:0,24,290	0/1:27,3:30:17:17,0,874	0/0:42,0:42:99:0,108,1620	0/0:34,0:34:96:0,96,1440	0/0:36,0:36:99:0,102,1439	0/0:34,0:34:96:0,96,1440	0/0:44,0:44:99:0,110,1710	1/1:0,23:23:69:813,69,0	0/0:42,0:42:89:0,89,1360	0/0:64,0:64:99:0,120,1800	0/0:62,0:62:99:0,120,1800	0/0:57,0:57:99:0,120,1800	0/0:37,0:37:99:0,99,1479	0/1:37,15:52:99:378,0,1162	0/0:62,0:62:99:0,120,1800	0/0:43,0:43:99:0,120,1800	0/0:57,0:57:99:0,120,1800	0/0:21,0:21:60:0,60,900	0/0:50,4:54:20:0,20,1641	0/0:56,0:56:99:0,120,1800	0/0:54,0:54:99:0,120,1800	1/1:0,25:25:75:891,75,0	1/1:1,12:13:4:393,4,0	0/0:34,0:34:99:0,99,1485	0/0:54,0:54:99:0,120,1800	0/1:46,8:54:99:122,0,1480	0/0:38,0:38:99:0,99,1477	0/0:58,0:58:99:0,120,1800	0/0:49,0:49:99:0,99,1485	0/1:2,19:21:8:614,0,8	1/1:0,17:17:51:606,51,0
Chr5	1019854	.	G	A	88602.4	.	AC=101;AF=0.692;AN=146;BaseQRankSum=-1.305e+00;DP=3655;ExcessHet=0.0000;FS=1.724;InbreedingCoeff=0.7802;MLEAC=101;MLEAF=0.692;MQ=60.00;MQRankSum=0.00;QD=31.44;ReadPosRankSum=1.45;SOR=0.657	GT:AD:DP:GQ:PL	0/0:33,0:33:99:0,99,1303	0/0:22,0:22:63:0,63,888	1/1:1,59:60:99:2165,140,0	1/1:0,57:57:99:2195,171,0	0/0:21,0:21:57:0,57,855	0/0:9,0:9:27:0,27,316	1/1:0,56:56:99:2227,169,0	1/1:0,52:52:99:2021,156,0	0/0:35,0:35:86:0,86,1343	0/0:20,0:20:57:0,57,855	1/1:0,44:44:99:1701,132,0	1/1:0,59:59:99:2328,178,0	1/1:0,52:52:99:2006,157,0	1/1:0,63:63:99:2400,190,0	1/1:0,46:46:99:1717,138,0	1/1:0,52:52:99:2028,156,0	1/1:0,50:52:99:1820,150,0	0/0:26,0:26:75:0,75,1125	1/1:0,4:4:12:141,12,0	1/1:0,22:22:66:872,66,0	1/1:0,23:23:69:827,69,0	1/1:0,40:40:99:1537,120,0	1/1:1,47:48:99:1759,103,0	1/1:0,10:10:30:368,30,0	1/1:0,50:50:99:1978,150,0	1/1:0,53:53:99:2053,159,0	1/1:0,6:6:18:242,18,0	0/0:15,0:15:45:0,45,623	0/1:3,34:37:6:1123,0,6	0/0:20,0:20:57:0,57,855	1/1:2,31:33:17:1122,17,0	0/0:24,0:24:72:0,72,886	1/1:0,61:61:99:2329,183,0	1/1:0,51:51:99:1892,153,0	1/1:0,47:47:99:1889,141,0	0/0:10,0:10:30:0,30,349	0/0:28,0:28:84:0,84,1149	0/0:34,0:34:99:0,102,1361	0/1:22,21:43:99:700,0,706	1/1:0,31:31:93:1205,93,0	1/1:0,45:45:99:1718,135,0	0/0:25,0:25:72:0,72,1080	0/1:1,9:10:15:309,0,15	0/1:4,32:36:62:1150,0,62	1/1:0,41:41:99:1685,123,0	1/1:0,26:26:77:940,77,0	1/1:0,39:39:99:1547,117,0	1/1:0,30:30:90:1071,90,0	1/1:0,45:45:99:1788,135,0	0/0:30,0:30:90:0,90,1099	1/1:0,34:34:99:1166,102,0	1/1:0,67:67:99:2379,201,0	1/1:0,81:81:99:3122,243,0	1/1:0,66:66:99:2488,198,0	1/1:0,35:35:99:1327,105,0	0/1:24,34:58:99:1177,0,769	1/1:0,66:66:99:2548,199,0	1/1:0,51:51:99:1982,153,0	1/1:0,62:62:99:2406,187,0	1/1:0,24:24:72:961,72,0	0/1:5,47:52:14:1665,0,14	1/1:0,62:62:99:2409,186,0	1/1:0,55:55:99:1981,164,0	0/0:31,0:31:93:0,93,1210	0/0:18,0:18:54:0,54,676	1/1:0,34:34:99:1336,102,0	1/1:0,60:60:99:2238,180,0	0/1:11,42:53:99:1490,0,228	1/1:0,35:35:99:1269,104,0	1/1:0,54:54:99:2014,162,0	1/1:0,38:38:99:1500,114,0	0/0:21,0:21:60:0,60,873	0/0:20,0:20:60:0,60,689
Chr5	1020373	.	CT	CTT,C	450.81	.	AC=16,3;AF=0.110,0.021;AN=146;BaseQRankSum=-5.780e-01;DP=1325;ExcessHet=5.8452;FS=0.768;InbreedingCoeff=-0.1586;MLEAC=15,3;MLEAF=0.103,0.021;MQ=60.00;MQRankSum=0.00;QD=1.49;ReadPosRankSum=0.493;SOR=0.543	GT:AD:DP:GQ:PL	0/1:8,3,0:11:53:53,0,196,77,205,282	0/1:11,2,0:13:18:18,0,276,51,282,333	0/0:43,0,0:43:99:0,105,1575,105,1575,1575	0/0:27,0,0:27:63:0,63,945,63,945,945	0/0:6,0,0:6:18:0,18,238,18,238,238	0/0:1,0,0:1:3:0,3,21,3,21,21	0/1:12,2,0:14:15:15,0,283,51,289,340	0/0:20,0,0:20:39:0,39,585,39,585,585	0/0:13,0,0:13:24:0,24,360,24,360,360	0/0:16,0,0:16:42:0,42,630,42,630,630	0/0:24,0,0:24:60:0,60,900,60,900,900	0/0:19,0,0:19:36:0,36,540,36,540,540	0/0:18,0,0:18:45:0,45,675,45,675,675	0/0:20,0,0:20:48:0,48,720,48,720,720	0/0:17,0,0:17:39:0,39,585,39,585,585	0/0:24,0,0:24:33:0,33,495,33,495,495	0/0:20,0,0:20:45:0,45,675,45,675,675	0/0:8,0,0:8:15:0,15,225,15,225,225	0/0:2,0,0:2:6:0,6,74,6,74,74	0/0:8,0,0:8:21:0,21,315,21,315,315	0/0:9,0,0:9:27:0,27,325,27,325,325	0/0:15,0,0:15:42:0,42,630,42,630,630	0/1:14,3,0:17:35:35,0,332,77,341,417	0/0:7,0,0:7:15:0,15,225,15,225,225	0/0:21,2,0:23:12:0,12,538,63,544,595	0/2:8,0,2:10:30:30,54,262,0,208,202	0/0:7,0,0:7:18:0,18,270,18,270,270	0/0:3,0,0:3:9:0,9,119,9,119,119	0/0:22,0,0:22:51:0,51,765,51,765,765	0/0:15,0,0:15:30:0,30,450,30,450,450	0/0:19,0,0:19:17:0,17,631,17,631,631	0/1:8,2,0:10:27:27,0,194,51,200,251	0/0:21,0,0:21:54:0,54,810,54,810,810	0/1:10,3,0:13:47:47,0,247,77,256,333	0/0:12,0,0:12:33:0,33,495,33,495,495	0/0:4,0,0:4:12:0,12,108,12,108,108	0/0:9,0,0:9:18:0,18,270,18,270,270	0/2:21,2,4:27:37:37,59,622,0,486,574	0/0:29,0,0:29:72:0,72,1080,72,1080,1080	0/0:21,0,0:21:45:0,45,675,45,675,675	0/0:16,0,0:16:39:0,39,585,39,585,585	0/0:14,0,0:14:27:0,27,405,27,405,405	0/0:3,0,0:3:9:0,9,90,9,90,90	0/1:10,3,0:13:47:47,0,247,77,256,333	0/0:40,0,0:40:99:0,105,1575,105,1575,1575	0/1:14,2,0:16:9:9,0,353,51,359,410	0/1:12,2,0:14:15:15,0,302,51,308,359	0/0:13,0,0:13:36:0,36,540,36,540,540	0/1:15,2,0:17:6:6,0,360,51,366,418	0/0:20,0,0:20:42:0,42,630,42,630,630	0/0:18,0,0:18:33:0,33,495,33,495,495	0/0:18,2,0:20:3:0,3,453,54,459,510	0/0:39,0,0:39:99:0,99,1485,99,1485,1485	0/0:24,0,0:24:60:0,60,886,60,886,886	0/1:15,5,0:20:65:65,0,351,110,366,476	0/0:17,0,0:17:42:0,42,630,42,630,630	0/1:18,3,2:23:17:17,0,467,25,406,511	0/0:21,0,0:21:57:0,57,855,57,855,855	0/0:35,0,0:35:90:0,90,1350,90,1350,1350	0/2:7,0,2:9:33:33,54,218,0,164,158	0/1:18,3,0:21:23:23,0,434,77,443,520	0/0:24,0,0:24:48:0,48,720,48,720,720	0/0:15,0,0:15:39:0,39,585,39,585,585	0/0:9,0,0:9:24:0,24,360,24,360,360	0/0:5,0,0:5:12:0,12,180,12,180,180	0/1:13,2,0:17:27:27,0,322,59,355,454	0/0:32,0,0:32:72:0,72,1080,72,1080,1080	0/1:14,3,0:17:35:35,0,350,77,359,436	0/0:19,0,0:19:39:0,39,585,39,585,585	0/1:18,4,0:22:49:49,0,431,102,443,546	0/0:16,0,0:16:42:0,42,630,42,630,630	0/0:9,0,0:9:15:0,15,225,15,225,225	0/0:6,0,0:6:18:0,18,209,18,209,209
Chr5	1021637	.	C	G	138.07	.	AC=2;AF=1.00;AN=2;DP=2;ExcessHet=0.0000;FS=0.000;InbreedingCoeff=0.3369;MLEAC=17;MLEAF=1.00;MQ=60.00;QD=28.91;SOR=2.303	GT:AD:DP:GQ:PL	./.:0,0:0:0:0,0,0	./.:0,0:0:0:0,0,0	./.:0,0:0:0:0,0,0	./.:0,0:0:0:0,0,0	1/1:0,2:2:6:78,6,0	./.:0,0:0:0:0,0,0	./.:0,0:0:0:0,0,0	./.:0,0:0:0:0,0,0	./.:0,0:0:0:0,0,0	./.:0,0:0:0:0,0,0	./.:0,0:0:0:0,0,0	./.:0,0:0:0:0,0,0	./.:0,0:0:0:0,0,0	./.:0,0:0:0:0,0,0	./.:0,0:0:0:0,0,0	./.:0,0:0:0:0,0,0	./.:0,0:0:0:0,0,0	./.:0,0:0:0:0,0,0	./.:0,0:0:0:0,0,0	./.:0,0:0:0:0,0,0	./.:0,0:0:0:0,0,0	./.:0,0:0:0:0,0,0	./.:0,0:0:0:0,0,0	./.:0,0:0:0:0,0,0	./.:0,0:0:0:0,0,0	./.:0,0:0:0:0,0,0	./.:0,0:0:0:0,0,0	./.:0,0:0:0:0,0,0	./.:0,0:0:0:0,0,0	./.:0,0:0:0:0,0,0	./.:0,0:0:0:0,0,0	./.:0,0:0:0:0,0,0	./.:0,0:0:0:0,0,0	./.:0,0:0:0:0,0,0	./.:0,0:0:0:0,0,0	./.:0,0:0:0:0,0,0	./.:0,0:0:0:0,0,0	./.:0,0:0:0:0,0,0	./.:0,0:0:0:0,0,0	./.:0,0:0:0:0,0,0	./.:0,0:0:0:0,0,0	./.:0,0:0:0:0,0,0	./.:0,0:0:0:0,0,0	./.:0,0:0:0:0,0,0	./.:0,0:0:0:0,0,0	./.:0,0:0:0:0,0,0	./.:0,0:0:0:0,0,0	./.:0,0:0:0:0,0,0	./.:0,0:0:0:0,0,0	./.:0,0:0:0:0,0,0	./.:0,0:0:0:0,0,0	./.:0,0:0:0:0,0,0	./.:0,0:0:0:0,0,0	./.:0,0:0:0:0,0,0	./.:0,0:0:0:0,0,0	./.:0,0:0:0:0,0,0	./.:0,0:0:0:0,0,0	./.:0,0:0:0:0,0,0	./.:0,0:0:0:0,0,0	./.:0,0:0:0:0,0,0	./.:0,0:0:0:0,0,0	./.:0,0:0:0:0,0,0	./.:0,0:0:0:0,0,0	./.:0,0:0:0:0,0,0	./.:0,0:0:0:0,0,0	./.:0,0:0:0:0,0,0	./.:0,0:0:0:0,0,0	./.:0,0:0:0:0,0,0	./.:0,0:0:0:0,0,0	./.:0,0:0:0:0,0,0	./.:0,0:0:0:0,0,0	./.:0,0:0:0:0,0,0	./.:0,0:0:0:0,0,0
Chr5	1022960	.	TTCAC	T	149.53	.	AC=2;AF=1.00;AN=2;DP=3;ExcessHet=0.0000;FS=0.000;InbreedingCoeff=0.3369;MLEAC=17;MLEAF=1.00;MQ=60.00;QD=32.17;SOR=2.303	GT:AD:DP:GQ:PL	./.:0,0:0:0:0,0,0	./.:0,0:0:0:0,0,0	./.:0,0:0:0:0,0,0	./.:0,0:0:0:0,0,0	./.:0,0:0:0:0,0,0	./.:0,0:0:0:0,0,0	./.:0,0:0:0:0,0,0	./.:0,0:0:0:0,0,0	./.:0,0:0:0:0,0,0	./.:0,0:0:0:0,0,0	./.:0,0:0:0:0,0,0	./.:0,0:0:0:0,0,0	./.:0,0:0:0:0,0,0	./.:0,0:0:0:0,0,0	./.:0,0:0:0:0,0,0	./.:0,0:0:0:0,0,0	./.:0,0:0:0:0,0,0	./.:0,0:0:0:0,0,0	./.:0,0:0:0:0,0,0	./.:0,0:0:0:0,0,0	./.:0,0:0:0:0,0,0	./.:0,0:0:0:0,0,0	./.:0,0:0:0:0,0,0	./.:0,0:0:0:0,0,0	./.:0,0:0:0:0,0,0	./.:0,0:0:0:0,0,0	./.:0,0:0:0:0,0,0	./.:0,0:0:0:0,0,0	./.:0,0:0:0:0,0,0	./.:0,0:0:0:0,0,0	./.:0,0:0:0:0,0,0	./.:0,0:0:0:0,0,0	./.:0,0:0:0:0,0,0	./.:0,0:0:0:0,0,0	./.:0,0:0:0:0,0,0	./.:0,0:0:0:0,0,0	./.:0,0:0:0:0,0,0	./.:1,0:1:0:0,0,0	./.:0,0:0:0:0,0,0	./.:0,0:0:0:0,0,0	./.:0,0:0:0:0,0,0	./.:0,0:0:0:0,0,0	./.:0,0:0:0:0,0,0	./.:0,0:0:0:0,0,0	./.:0,0:0:0:0,0,0	./.:0,0:0:0:0,0,0	./.:0,0:0:0:0,0,0	./.:0,0:0:0:0,0,0	./.:0,0:0:0:0,0,0	1/1:0,2:2:6:90,6,0	./.:0,0:0:0:0,0,0	./.:0,0:0:0:0,0,0	./.:0,0:0:0:0,0,0	./.:0,0:0:0:0,0,0	./.:0,0:0:0:0,0,0	./.:0,0:0:0:0,0,0	./.:0,0:0:0:0,0,0	./.:0,0:0:0:0,0,0	./.:0,0:0:0:0,0,0	./.:0,0:0:0:0,0,0	./.:0,0:0:0:0,0,0	./.:0,0:0:0:0,0,0	./.:0,0:0:0:0,0,0	./.:0,0:0:0:0,0,0	./.:0,0:0:0:0,0,0	./.:0,0:0:0:0,0,0	./.:0,0:0:0:0,0,0	./.:0,0:0:0:0,0,0	./.:0,0:0:0:0,0,0	./.:0,0:0:0:0,0,0	./.:0,0:0:0:0,0,0	./.:0,0:0:0:0,0,0	./.:0,0:0:0:0,0,0
Chr5	1027591	.	A	G	88.11	.	AC=2;AF=0.500;AN=4;DP=3;ExcessHet=0.0000;FS=0.000;InbreedingCoeff=0.3333;MLEAC=14;MLEAF=1.00;MQ=60.00;QD=28.61;SOR=1.609	GT:AD:DP:GQ:PL	./.:0,0:0:0:0,0,0	./.:0,0:0:0:0,0,0	./.:0,0:0:0:0,0,0	./.:0,0:0:0:0,0,0	0/0:1,0:1:3:0,3,33	./.:0,0:0:0:0,0,0	./.:0,0:0:0:0,0,0	./.:0,0:0:0:0,0,0	./.:0,0:0:0:0,0,0	./.:0,0:0:0:0,0,0	./.:0,0:0:0:0,0,0	./.:0,0:0:0:0,0,0	./.:0,0:0:0:0,0,0	./.:0,0:0:0:0,0,0	./.:0,0:0:0:0,0,0	./.:0,0:0:0:0,0,0	./.:0,0:0:0:0,0,0	./.:0,0:0:0:0,0,0	./.:0,0:0:0:0,0,0	./.:0,0:0:0:0,0,0	./.:0,0:0:0:0,0,0	./.:0,0:0:0:0,0,0	./.:0,0:0:0:0,0,0	./.:0,0:0:0:0,0,0	./.:0,0:0:0:0,0,0	./.:0,0:0:0:0,0,0	./.:0,0:0:0:0,0,0	./.:0,0:0:0:0,0,0	./.:0,0:0:0:0,0,0	./.:0,0:0:0:0,0,0	./.:0,0:0:0:0,0,0	./.:0,0:0:0:0,0,0	./.:0,0:0:0:0,0,0	./.:0,0:0:0:0,0,0	./.:0,0:0:0:0,0,0	./.:0,0:0:0:0,0,0	./.:0,0:0:0:0,0,0	./.:0,0:0:0:0,0,0	./.:0,0:0:0:0,0,0	./.:0,0:0:0:0,0,0	./.:0,0:0:0:0,0,0	./.:0,0:0:0:0,0,0	./.:0,0:0:0:0,0,0	./.:0,0:0:0:0,0,0	./.:0,0:0:0:0,0,0	./.:0,0:0:0:0,0,0	./.:0,0:0:0:0,0,0	1/1:0,1:1:3:38,3,0	./.:0,0:0:0:0,0,0	./.:0,0:0:0:0,0,0	./.:0,0:0:0:0,0,0	./.:0,0:0:0:0,0,0	./.:0,0:0:0:0,0,0	./.:0,0:0:0:0,0,0	./.:0,0:0:0:0,0,0	./.:0,0:0:0:0,0,0	./.:0,0:0:0:0,0,0	./.:0,0:0:0:0,0,0	./.:0,0:0:0:0,0,0	./.:0,0:0:0:0,0,0	./.:0,0:0:0:0,0,0	./.:0,0:0:0:0,0,0	./.:0,0:0:0:0,0,0	./.:0,0:0:0:0,0,0	./.:0,0:0:0:0,0,0	./.:0,0:0:0:0,0,0	./.:0,0:0:0:0,0,0	./.:0,0:0:0:0,0,0	./.:0,0:0:0:0,0,0	./.:0,0:0:0:0,0,0	./.:0,0:0:0:0,0,0	./.:0,0:0:0:0,0,0	./.:0,0:0:0:0,0,0
Chr5	1028363	.	TA	T	18393.1	.	AC=134;AF=1.00;AN=134;BaseQRankSum=-2.670e-01;DP=541;ExcessHet=0.0000;FS=0.000;InbreedingCoeff=0.4663;MLEAC=145;MLEAF=1.00;MQ=60.00;MQRankSum=0.00;QD=34.70;ReadPosRankSum=1.43;SOR=7.112	GT:AD:DP:GQ:PL	1/1:0,14:14:42:446,42,0	1/1:0,4:4:12:127,12,0	1/1:0,9:9:27:286,27,0	1/1:0,2:2:6:63,6,0	1/1:0,8:8:24:255,24,0	./.:0,0:0:0:0,0,0	1/1:0,10:10:30:318,30,0	1/1:0,4:4:12:127,12,0	1/1:1,15:16:16:445,16,0	1/1:0,10:10:30:318,30,0	1/1:0,2:2:6:64,6,0	1/1:0,10:10:30:318,30,0	1/1:0,10:10:30:318,30,0	1/1:0,11:11:33:350,33,0	1/1:0,11:11:33:350,33,0	1/1:0,14:14:42:446,42,0	1/1:0,5:5:15:159,15,0	1/1:0,6:6:18:191,18,0	1/1:0,2:2:6:64,6,0	1/1:0,3:3:9:96,9,0	1/1:0,10:10:30:318,30,0	1/1:0,6:6:18:191,18,0	1/1:0,11:11:33:350,33,0	./.:0,0:0:0:0,0,0	1/1:0,6:6:18:191,18,0	1/1:0,6:6:18:191,18,0	./.:1,0:1:0:0,0,0	1/1:0,3:3:9:96,9,0	1/1:0,8:8:24:255,24,0	1/1:0,7:7:21:223,21,0	1/1:0,9:9:27:287,27,0	1/1:0,6:6:18:191,18,0	1/1:0,4:4:12:127,12,0	1/1:0,12:12:36:382,36,0	1/1:0,8:8:24:255,24,0	./.:1,0:1:0:0,0,0	1/1:0,6:6:18:191,18,0	1/1:0,5:5:15:159,15,0	1/1:0,7:7:21:223,21,0	1/1:0,6:6:18:191,18,0	1/1:0,9:9:27:287,27,0	1/1:0,10:10:30:318,30,0	1/1:0,2:2:6:64,6,0	1/1:0,8:8:24:255,24,0	1/1:0,5:5:15:159,15,0	./.:0,0:0:0:0,0,0	1/1:0,10:10:30:318,30,0	1/1:0,9:9:27:286,27,0	1/1:0,5:5:15:159,15,0	1/1:0,7:7:21:223,21,0	1/1:0,3:3:9:96,9,0	1/1:0,9:9:27:287,27,0	1/1:0,12:12:36:382,36,0	1/1:0,11:11:33:350,33,0	1/1:0,5:5:15:159,15,0	1/1:0,7:7:21:223,21,0	1/1:0,17:17:51:541,51,0	1/1:0,5:5:15:159,15,0	1/1:0,12:12:36:382,36,0	./.:0,0:0:0:0,0,0	1/1:0,11:11:33:350,33,0	1/1:0,9:9:27:287,27,0	1/1:0,3:3:9:96,9,0	1/1:0,8:8:24:255,24,0	1/1:0,8:8:24:255,24,0	1/1:0,7:7:21:223,21,0	1/1:0,7:7:21:223,21,0	1/1:0,11:11:33:350,33,0	1/1:0,9:9:27:287,27,0	1/1:0,12:12:36:382,36,0	1/1:1,8:9:16:244,16,0	1/1:0,17:17:51:541,51,0	1/1:0,2:2:6:64,6,0
Chr5	1028385	.	T	C	23400.1	.	AC=134;AF=1.00;AN=134;DP=806;ExcessHet=0.0000;FS=0.000;InbreedingCoeff=0.4777;MLEAC=145;MLEAF=1.00;MQ=60.00;QD=29.78;SOR=9.338	GT:AD:DP:GQ:PL	1/1:0,12:12:36:491,36,0	1/1:0,4:4:12:169,12,0	1/1:0,9:9:27:375,27,0	1/1:0,2:2:6:51,6,0	1/1:0,9:9:27:376,27,0	./.:0,0:0:0:0,0,0	1/1:0,10:10:30:387,30,0	1/1:0,4:4:12:168,12,0	1/1:0,15:15:45:625,45,0	1/1:0,12:12:36:482,36,0	1/1:0,3:3:9:125,9,0	1/1:0,10:10:30:420,30,0	1/1:0,10:10:30:408,30,0	1/1:0,11:11:33:445,33,0	1/1:0,11:11:33:446,33,0	1/1:0,14:14:42:586,42,0	1/1:0,5:5:15:198,15,0	1/1:0,6:6:18:251,18,0	1/1:0,2:2:6:84,6,0	1/1:0,3:3:9:124,9,0	1/1:0,11:11:33:393,33,0	1/1:0,6:6:18:245,18,0	1/1:0,10:10:30:402,30,0	./.:0,0:0:0:0,0,0	1/1:0,6:6:18:251,18,0	1/1:0,6:6:18:251,18,0	./.:1,0:1:0:0,0,0	1/1:0,3:3:9:125,9,0	1/1:0,8:8:24:318,24,0	1/1:0,8:8:24:328,24,0	1/1:0,9:9:27:368,27,0	1/1:0,6:6:18:239,18,0	1/1:0,4:4:12:163,12,0	1/1:0,12:12:36:476,36,0	1/1:0,9:9:27:377,27,0	./.:1,0:1:0:0,0,0	1/1:0,6:6:18:251,18,0	1/1:0,6:6:18:224,18,0	1/1:0,7:7:21:291,21,0	1/1:0,6:6:18:247,18,0	1/1:0,9:9:27:334,27,0	1/1:0,10:10:30:418,30,0	1/1:0,2:2:6:84,6,0	1/1:0,8:8:24:334,24,0	1/1:0,5:5:15:211,15,0	./.:1,0:1:0:0,0,0	1/1:0,10:10:30:421,30,0	1/1:0,9:9:27:338,27,0	1/1:0,5:5:15:202,15,0	1/1:0,7:7:21:253,21,0	1/1:0,3:3:9:107,9,0	1/1:0,9:9:27:338,27,0	1/1:0,12:12:36:497,36,0	1/1:0,11:11:33:449,33,0	1/1:0,5:5:15:204,15,0	1/1:0,7:7:21:294,21,0	1/1:0,17:17:51:707,51,0	1/1:0,5:5:15:209,15,0	1/1:0,12:12:36:498,36,0	./.:0,0:0:0:0,0,0	1/1:0,12:12:36:490,36,0	1/1:0,9:9:27:373,27,0	1/1:0,3:3:9:119,9,0	1/1:0,8:8:24:326,24,0	1/1:0,9:9:27:358,27,0	1/1:0,7:7:21:291,21,0	1/1:0,7:7:21:284,21,0	1/1:0,11:11:33:459,33,0	1/1:0,9:9:27:363,27,0	1/1:0,12:12:36:489,36,0	1/1:0,9:9:27:369,27,0	1/1:0,17:17:51:709,51,0	1/1:0,2:2:6:84,6,0
Chr5	1028408	.	CCAG	C	40450.5	.	AC=140;AF=1.00;AN=140;DP=3486;ExcessHet=0.0000;FS=0.000;InbreedingCoeff=0.5086;MLEAC=145;MLEAF=1.00;MQ=60.00;MQRankSum=0.00;QD=31.91;SOR=3.929	GT:AD:DP:GQ:PL	1/1:0,16:16:49:722,49,0	1/1:0,7:7:23:318,23,0	1/1:0,20:20:61:902,61,0	1/1:0,7:7:23:318,23,0	1/1:0,15:15:46:677,46,0	./.:1,0:1:0:0,0,0	1/1:0,14:14:43:631,43,0	1/1:0,11:11:34:496,34,0	1/1:0,18:18:55:812,55,0	1/1:0,16:16:49:723,49,0	1/1:0,6:6:19:272,19,0	1/1:0,16:16:49:722,49,0	1/1:0,16:16:50:723,50,0	1/1:0,14:14:43:632,43,0	1/1:0,17:17:52:767,52,0	1/1:0,14:14:43:632,43,0	1/1:0,10:10:32:453,32,0	1/1:0,7:7:22:317,22,0	1/1:0,2:2:6:90,6,0	1/1:0,7:7:22:316,22,0	1/1:0,21:21:64:946,64,0	1/1:0,10:10:31:451,31,0	1/1:0,15:15:46:676,46,0	1/1:0,2:2:6:90,6,0	1/1:0,10:10:31:452,31,0	1/1:0,14:14:43:632,43,0	./.:1,0:1:0:0,0,0	1/1:0,7:7:21:316,21,0	1/1:0,12:12:37:542,37,0	1/1:0,16:16:49:722,49,0	1/1:0,16:16:49:722,49,0	1/1:0,10:10:31:452,31,0	1/1:0,8:8:25:362,25,0	1/1:0,14:14:43:632,43,0	1/1:0,10:10:31:452,31,0	./.:1,0:1:0:0,0,0	1/1:0,8:8:25:362,25,0	1/1:0,7:7:22:317,22,0	1/1:0,12:12:37:542,37,0	1/1:0,9:9:28:406,28,0	1/1:0,12:12:37:542,37,0	1/1:0,17:17:52:767,52,0	1/1:0,3:3:9:135,9,0	1/1:0,11:11:34:496,34,0	1/1:0,12:12:37:542,37,0	1/1:0,4:4:13:183,13,0	1/1:0,22:22:67:991,67,0	1/1:0,13:13:40:586,40,0	1/1:0,9:9:28:407,28,0	1/1:0,13:13:40:586,40,0	1/1:0,7:7:22:316,22,0	1/1:0,26:26:79:1172,79,0	1/1:0,17:17:52:768,52,0	1/1:0,13:13:40:588,40,0	1/1:0,9:9:28:407,28,0	1/1:0,7:7:22:317,22,0	1/1:0,22:22:67:992,67,0	1/1:0,8:8:25:361,25,0	1/1:0,20:20:61:902,61,0	1/1:0,3:3:9:135,9,0	1/1:1,18:19:13:767,13,0	1/1:0,12:12:37:543,37,0	1/1:0,7:7:22:317,22,0	1/1:0,10:10:31:452,31,0	1/1:0,13:13:40:588,40,0	1/1:0,12:12:37:542,37,0	1/1:0,13:13:40:588,40,0	1/1:0,15:15:46:677,46,0	1/1:0,16:16:49:722,49,0	1/1:0,21:21:64:947,64,0	1/1:0,12:12:37:542,37,0	1/1:0,24:24:73:1082,73,0	1/1:0,5:5:16:227,16,0
Chr5	1028453	.	T	A	307164	.	AC=146;AF=1.00;AN=146;BaseQRankSum=2.67;DP=9305;ExcessHet=0.0000;FS=0.000;InbreedingCoeff=-0.0000;MLEAC=146;MLEAF=1.00;MQ=60.00;MQRankSum=0.00;QD=30.28;ReadPosRankSum=-1.557e+00;SOR=13.989	GT:AD:DP:GQ:PL	1/1:0,137:137:99:5536,412,0	1/1:0,136:136:99:5581,409,0	1/1:0,155:155:99:6252,467,0	1/1:0,165:165:99:6800,497,0	1/1:0,111:111:99:4464,334,0	1/1:0,25:25:75:1001,75,0	1/1:0,84:84:99:3441,253,0	1/1:0,110:110:99:4526,331,0	1/1:0,148:148:99:5918,444,0	1/1:0,141:141:99:5567,424,0	1/1:0,144:144:99:5842,433,0	1/1:0,117:117:99:4778,351,0	1/1:0,170:170:99:6741,512,0	1/1:0,102:102:99:4013,307,0	1/1:0,104:104:99:4127,313,0	1/1:0,92:92:99:3735,277,0	1/1:0,117:117:99:4497,352,0	1/1:0,91:91:99:3716,274,0	1/1:0,23:23:69:939,69,0	1/1:0,87:87:99:3549,262,0	1/1:0,60:60:99:2148,181,0	1/1:0,91:91:99:3615,274,0	1/1:0,98:98:99:3897,295,0	1/1:0,11:11:33:445,33,0	1/1:0,89:89:99:3627,268,0	1/1:0,97:97:99:3970,292,0	1/1:0,14:14:42:581,42,0	1/1:0,58:58:99:2301,175,0	1/1:1,115:116:99:4494,339,0	1/1:1,149:150:99:6038,441,0	1/1:0,94:94:99:3725,283,0	1/1:0,75:75:99:2959,226,0	1/1:0,124:124:99:4910,373,0	1/1:1,135:136:99:5328,399,0	1/1:0,96:96:99:3881,288,0	1/1:0,34:34:99:1387,102,0	1/1:0,85:85:99:3465,256,0	1/1:0,119:119:99:4915,358,0	1/1:0,101:101:99:4087,304,0	1/1:0,87:87:99:3556,262,0	1/1:0,128:128:99:5070,385,0	1/1:0,135:135:99:5460,405,0	1/1:0,23:23:69:938,69,0	1/1:0,90:90:99:3668,271,0	1/1:0,93:93:99:3859,280,0	1/1:0,81:81:99:3287,243,0	1/1:0,98:98:99:4032,295,0	1/1:0,72:72:99:2641,217,0	1/1:0,118:118:99:4821,355,0	1/1:0,96:96:99:3800,289,0	1/1:1,87:88:99:2870,252,0	1/1:0,129:129:99:4611,385,0	1/1:0,159:159:99:6417,479,0	1/1:0,129:129:99:5116,388,0	1/1:0,94:94:99:3702,282,0	1/1:0,126:126:99:5183,379,0	1/1:0,131:131:99:5324,394,0	1/1:1,103:104:99:4168,303,0	1/1:2,133:135:99:5312,357,0	1/1:0,22:22:66:893,66,0	1/1:0,114:114:99:4520,343,0	1/1:0,128:128:99:5222,385,0	1/1:0,90:90:99:3451,270,0	1/1:1,116:117:99:4559,329,0	1/1:0,166:166:99:6593,500,0	1/1:0,115:115:99:4710,346,0	1/1:0,158:158:99:6269,476,0	1/1:0,150:150:99:6159,452,0	1/1:0,110:110:99:4351,331,0	1/1:0,127:127:99:5024,382,0	1/1:0,105:105:99:4255,315,0	1/1:0,124:124:99:4892,372,0	1/1:0,100:100:99:3935,300,0
Chr5	1028473	.	T	TC	321771	.	AC=146;AF=1.00;AN=146;BaseQRankSum=-3.890e-01;DP=8854;ExcessHet=0.0000;FS=0.000;InbreedingCoeff=-0.0000;MLEAC=146;MLEAF=1.00;MQ=60.00;MQRankSum=0.00;QD=36.63;ReadPosRankSum=0.878;SOR=2.600	GT:AD:DP:GQ:PL	1/1:0,159:159:99:5947,478,0	1/1:0,148:148:99:5534,445,0	1/1:0,184:184:99:6884,554,0	1/1:0,181:181:99:6765,545,0	1/1:0,126:126:99:4714,379,0	1/1:0,27:27:81:1010,81,0	1/1:0,101:101:99:3778,304,0	1/1:0,113:113:99:4227,340,0	1/1:0,164:164:99:6135,494,0	1/1:0,167:167:99:6247,503,0	1/1:0,167:167:99:6246,503,0	1/1:0,130:130:99:4864,391,0	1/1:0,190:190:99:7104,572,0	1/1:0,110:110:99:4116,331,0	1/1:0,111:111:99:4143,334,0	1/1:0,118:118:99:4414,355,0	1/1:0,127:127:99:4716,381,0	1/1:0,104:104:99:3892,313,0	1/1:0,26:26:78:972,78,0	1/1:0,100:100:99:3739,301,0	1/1:0,64:64:99:2395,193,0	1/1:0,103:103:99:3845,310,0	1/1:0,110:110:99:4084,329,0	1/1:0,10:10:30:373,30,0	1/1:0,95:95:99:3552,286,0	1/1:1,105:106:99:3921,312,0	1/1:0,22:22:66:822,66,0	1/1:0,61:61:99:2281,184,0	1/1:0,128:128:99:4756,384,0	1/1:1,165:166:99:6132,462,0	1/1:0,107:107:99:4005,322,0	1/1:0,90:90:99:3367,271,0	1/1:0,133:133:99:4976,400,0	1/1:0,154:154:99:5758,463,0	1/1:0,103:103:99:3853,310,0	1/1:0,37:37:99:1384,111,0	1/1:0,93:93:99:3465,280,0	1/1:0,127:127:99:4750,382,0	1/1:0,106:106:99:3966,319,0	1/1:0,99:99:99:3703,298,0	1/1:0,137:137:99:5123,412,0	1/1:0,156:156:99:5831,469,0	1/1:0,21:21:63:786,63,0	1/1:0,95:95:99:3554,286,0	1/1:0,138:138:99:5158,415,0	1/1:0,98:98:99:3663,295,0	1/1:0,108:108:99:4040,325,0	1/1:1,92:93:99:3419,265,0	1/1:0,135:135:99:5049,407,0	1/1:0,111:111:99:4142,334,0	1/1:0,90:92:99:3405,277,0	1/1:0,132:136:99:4994,408,0	1/1:0,182:182:99:6806,548,0	1/1:0,145:145:99:5425,436,0	1/1:0,93:93:99:3466,280,0	1/1:0,138:138:99:5160,415,0	1/1:0,154:154:99:5753,463,0	1/1:0,123:123:99:4599,370,0	1/1:2,146:148:99:5386,370,0	1/1:0,25:25:75:935,75,0	1/1:1,126:127:99:4670,361,0	1/1:0,141:141:99:5275,424,0	1/1:0,97:97:99:3627,292,0	1/1:1,131:132:99:4895,390,0	1/1:1,183:184:99:6833,547,0	1/1:0,124:124:99:4603,372,0	1/1:0,178:178:99:6656,536,0	1/1:0,165:165:99:6172,497,0	1/1:0,120:120:99:4486,361,0	1/1:0,147:147:99:5497,442,0	1/1:0,116:116:99:4340,349,0	1/1:0,142:142:99:5299,427,0	1/1:0,112:112:99:4189,337,0
Chr5	1028517	.	G	A	22638.2	.	AC=134;AF=0.971;AN=138;BaseQRankSum=1.45;DP=11800;ExcessHet=0.1938;FS=0.000;InbreedingCoeff=0.2125;MLEAC=142;MLEAF=1.00;MQ=60.00;MQRankSum=0.00;QD=30.33;ReadPosRankSum=1.29;SOR=7.690	GT:AD:DP:GQ:PL	1/1:0,12:12:36:443,36,0	1/1:0,12:12:36:476,36,0	1/1:0,13:13:39:490,39,0	1/1:1,12:13:2:410,2,0	1/1:0,9:9:27:364,27,0	./.:0,0:0:0:0,0,0	1/1:0,7:7:21:280,21,0	1/1:0,6:6:18:244,18,0	1/1:0,7:7:21:249,21,0	1/1:2,16:18:7:555,7,0	1/1:0,13:13:39:529,39,0	0/1:1,8:9:15:283,0,15	1/1:0,3:3:9:120,9,0	1/1:0,7:7:21:271,21,0	1/1:0,5:5:15:192,15,0	1/1:0,8:8:24:291,24,0	1/1:0,12:12:36:434,36,0	1/1:0,10:10:30:402,30,0	1/1:0,2:2:6:78,6,0	1/1:0,10:10:30:396,30,0	1/1:0,7:7:21:252,21,0	1/1:0,5:5:15:201,15,0	1/1:0,8:8:25:326,25,0	1/1:0,2:2:6:80,6,0	1/1:0,5:5:15:203,15,0	1/1:0,4:4:12:161,12,0	1/1:0,6:6:18:213,18,0	./.:1,0:1:0:0,0,0	1/1:0,6:6:18:227,18,0	1/1:0,6:6:18:242,18,0	1/1:0,11:11:34:446,34,0	1/1:1,10:11:23:369,23,0	1/1:0,9:9:27:360,27,0	1/1:0,10:10:30:357,30,0	1/1:0,4:4:12:131,12,0	1/1:0,2:2:6:81,6,0	1/1:0,4:4:12:162,12,0	1/1:0,7:7:21:253,21,0	1/1:0,3:3:9:92,9,0	1/1:0,11:11:33:441,33,0	1/1:0,4:4:12:157,12,0	1/1:0,10:10:30:401,30,0	./.:0,0:0:0:0,0,0	1/1:0,4:4:12:154,12,0	1/1:0,8:8:24:331,24,0	1/1:0,9:9:27:330,27,0	1/1:0,8:8:24:293,24,0	1/1:0,13:13:39:480,39,0	1/1:0,6:6:18:210,18,0	1/1:0,8:8:24:285,24,0	1/1:0,10:10:30:323,30,0	1/1:1,13:14:6:443,6,0	0/1:2,7:9:51:249,0,51	1/1:0,9:9:27:360,27,0	1/1:0,6:6:18:229,18,0	1/1:0,15:15:45:572,45,0	1/1:0,8:8:24:317,24,0	0/1:1,10:11:4:346,0,4	0/1:2,9:11:16:327,0,16	./.:1,0:1:0:0,0,0	1/1:0,4:4:12:161,12,0	1/1:0,9:9:27:362,27,0	1/1:0,7:7:21:271,21,0	1/1:0,11:11:33:436,33,0	1/1:0,15:15:45:592,45,0	1/1:0,5:5:15:205,15,0	1/1:0,9:9:27:349,27,0	1/1:0,8:8:24:290,24,0	1/1:0,7:7:21:270,21,0	1/1:1,14:15:11:452,11,0	1/1:0,8:8:24:318,24,0	1/1:0,8:8:24:315,24,0	1/1:0,7:7:21:273,21,0
Chr5	1028530	.	T	C	167845	.	AC=146;AF=1.00;AN=146;BaseQRankSum=2.11;DP=9015;ExcessHet=0.0000;FS=0.000;InbreedingCoeff=-0.0000;MLEAC=146;MLEAF=1.00;MQ=60.00;MQRankSum=0.00;QD=31.57;ReadPosRankSum=-6.010e-01;SOR=8.175	GT:AD:DP:GQ:PL	1/1:0,58:58:99:2318,174,0	1/1:1,75:76:99:3053,189,0	1/1:1,57:58:99:2263,135,0	1/1:0,78:78:99:3199,235,0	1/1:0,58:58:99:2344,175,0	1/1:0,46:46:99:1860,138,0	1/1:0,57:57:99:2329,172,0	1/1:0,57:57:99:2340,172,0	1/1:0,67:67:99:2723,202,0	1/1:0,70:70:99:2753,211,0	1/1:0,61:61:99:2477,184,0	1/1:1,57:58:99:2293,135,0	1/1:0,56:56:99:2222,169,0	1/1:0,55:55:99:2151,166,0	1/1:0,55:55:99:2163,166,0	1/1:1,55:56:99:2250,129,0	1/1:0,53:53:99:2038,160,0	1/1:0,52:52:99:2093,157,0	1/1:0,50:50:99:2039,150,0	1/1:0,56:56:99:2284,169,0	1/1:1,49:50:99:1671,113,0	1/1:0,57:57:99:2321,172,0	1/1:0,56:56:99:2279,169,0	1/1:0,42:42:99:1691,126,0	1/1:0,58:58:99:2373,175,0	1/1:0,56:56:99:2297,169,0	1/1:0,55:55:99:2281,166,0	1/1:0,51:51:99:2076,154,0	1/1:0,50:50:99:1953,150,0	1/1:0,58:58:99:2367,175,0	1/1:0,52:52:99:2104,157,0	1/1:0,53:53:99:2080,160,0	1/1:0,57:57:99:2324,172,0	1/1:0,60:60:99:2349,181,0	1/1:0,56:56:99:2303,169,0	1/1:0,47:47:99:1919,141,0	1/1:0,56:56:99:2280,169,0	1/1:0,60:60:99:2468,181,0	1/1:0,59:59:99:2395,178,0	1/1:0,55:55:99:2237,166,0	1/1:0,60:60:99:2352,181,0	1/1:0,56:56:99:2285,169,0	1/1:0,52:52:99:2127,157,0	1/1:2,57:61:99:2283,128,0	1/1:0,58:58:99:2408,175,0	1/1:1,69:70:99:2807,171,0	1/1:0,61:61:99:2500,184,0	1/1:0,54:54:99:1969,163,0	1/1:1,53:54:99:2130,123,0	1/1:0,63:63:99:2477,190,0	1/1:0,60:60:99:2063,181,0	1/1:0,51:51:99:1851,154,0	1/1:0,62:62:99:2510,187,0	1/1:0,64:64:99:2597,193,0	1/1:0,54:54:99:2189,163,0	1/1:0,53:53:99:2161,160,0	1/1:0,63:63:99:2557,190,0	1/1:0,59:59:99:2407,178,0	1/1:2,58:60:99:2288,131,0	1/1:0,43:43:99:1727,129,0	1/1:0,57:57:99:2256,172,0	1/1:1,52:53:99:2080,121,0	1/1:0,50:50:99:1934,150,0	1/1:0,56:56:99:2286,169,0	1/1:0,64:64:99:2546,193,0	1/1:0,62:62:99:2534,187,0	1/1:1,62:63:99:2483,152,0	1/1:0,62:62:99:2533,187,0	1/1:1,54:55:99:2161,127,0	1/1:0,56:56:99:2274,169,0	1/1:0,53:53:99:2135,159,0	1/1:0,53:53:99:2160,160,0	1/1:0,52:52:99:2115,157,0
Chr5	1028651	.	T	G	993.15	.	AC=1;AF=6.849e-03;AN=146;BaseQRankSum=-5.781e+00;DP=8562;ExcessHet=0.0000;FS=41.320;InbreedingCoeff=-0.0069;MLEAC=1;MLEAF=6.849e-03;MQ=60.00;MQRankSum=0.00;QD=2.38;ReadPosRankSum=1.80;SOR=6.722	GT:AD:DP:GQ:PL	0/0:120,0:120:99:0,120,1800	0/0:135,0:135:99:0,120,1800	0/0:141,0:141:99:0,120,1800	0/0:139,0:139:99:0,120,1800	0/0:114,0:114:99:0,120,1800	0/0:71,0:71:99:0,120,1800	0/0:117,0:117:99:0,120,1800	0/0:115,0:115:99:0,120,1800	0/0:121,0:121:99:0,120,1800	0/0:134,0:134:99:0,120,1800	0/0:124,0:124:99:0,120,1800	0/0:117,0:117:99:0,120,1800	0/0:124,0:124:99:0,120,1800	0/0:109,0:109:99:0,120,1800	0/0:111,0:111:99:0,120,1800	0/0:121,0:121:99:0,120,1800	0/0:109,0:109:99:0,120,1800	0/0:105,0:105:99:0,120,1800	0/0:68,0:68:99:0,120,1800	0/0:111,0:111:99:0,120,1800	0/0:108,0:108:99:0,120,1800	0/0:109,0:109:99:0,120,1800	0/0:122,0:122:99:0,120,1800	0/0:62,0:62:99:0,120,1800	0/0:111,0:111:99:0,120,1800	0/0:113,0:113:99:0,120,1800	0/0:82,0:82:99:0,120,1800	0/0:103,0:103:99:0,120,1800	0/1:318,100:418:99:1012,0,8695	0/0:114,0:114:99:0,120,1800	0/0:108,0:108:99:0,120,1800	0/0:109,0:109:99:0,120,1800	0/0:115,0:115:99:0,120,1800	0/0:115,0:115:99:0,120,1800	0/0:111,0:111:99:0,120,1800	0/0:74,0:74:99:0,120,1800	0/0:113,0:113:99:0,120,1800	0/0:115,0:115:99:0,120,1800	0/0:115,0:115:99:0,120,1800	0/0:110,0:110:99:0,120,1800	0/0:117,0:117:99:0,120,1800	0/0:110,0:110:99:0,120,1800	0/0:74,0:74:99:0,120,1800	0/0:121,0:121:99:0,120,1800	0/0:135,0:135:99:0,120,1800	0/0:147,0:147:99:0,120,1800	0/0:114,0:114:99:0,120,1800	0/0:112,0:112:99:0,120,1800	0/0:112,0:112:99:0,120,1800	0/0:119,0:119:99:0,120,1800	0/0:115,0:115:99:0,120,1800	0/0:106,0:106:99:0,120,1800	0/0:131,0:131:99:0,120,1800	0/0:116,0:116:99:0,120,1800	0/0:111,0:111:99:0,120,1800	0/0:108,0:108:99:0,120,1800	0/0:125,0:125:99:0,120,1800	0/0:128,0:128:99:0,120,1800	0/0:118,0:118:99:0,120,1800	0/0:79,0:79:99:0,120,1800	0/0:114,0:114:99:0,120,1800	0/0:106,0:106:99:0,120,1800	0/0:111,0:111:99:0,120,1800	0/0:109,0:109:99:0,120,1800	0/0:123,0:123:99:0,120,1800	0/0:119,0:119:99:0,120,1800	0/0:132,0:132:99:0,120,1800	0/0:124,0:124:99:0,120,1800	0/0:116,0:116:99:0,120,1800	0/0:115,0:115:99:0,120,1800	0/0:112,0:112:99:0,120,1800	0/0:115,0:115:99:0,120,1800	0/0:104,0:104:99:0,120,1800
Chr5	1029015	.	G	A	1370.9	.	AC=24;AF=0.279;AN=86;DP=122;ExcessHet=0.0000;FS=0.000;InbreedingCoeff=0.4666;MLEAC=38;MLEAF=0.442;MQ=60.00;QD=30.38;SOR=7.112	GT:AD:DP:GQ:PL	1/1:0,3:3:9:120,9,0	1/1:0,4:4:12:164,12,0	0/0:3,0:3:9:0,9,89	0/0:6,0:6:6:0,6,90	1/1:0,4:4:12:163,12,0	1/1:0,2:2:6:82,6,0	./.:0,0:0:0:0,0,0	0/0:2,0:2:6:0,6,49	1/1:0,2:2:6:75,6,0	./.:0,0:0:0:0,0,0	0/0:2,0:2:6:0,6,77	0/0:2,0:2:6:0,6,63	0/0:1,0:1:3:0,3,37	0/0:1,0:1:3:0,3,34	0/0:2,0:2:6:0,6,60	./.:0,0:0:0:0,0,0	0/0:1,0:1:3:0,3,21	./.:1,0:1:0:0,0,0	./.:0,0:0:0:0,0,0	./.:0,0:0:0:0,0,0	./.:0,0:0:0:0,0,0	./.:0,0:0:0:0,0,0	./.:0,0:0:0:0,0,0	./.:0,0:0:0:0,0,0	0/0:2,0:2:6:0,6,59	./.:0,0:0:0:0,0,0	./.:0,0:0:0:0,0,0	1/1:0,4:4:12:159,12,0	0/0:1,0:1:3:0,3,33	./.:1,0:1:0:0,0,0	0/0:2,0:2:6:0,6,72	./.:0,0:0:0:0,0,0	0/0:6,0:6:18:0,18,222	0/0:6,0:6:18:0,18,196	0/0:1,0:1:3:0,3,37	./.:1,0:1:0:0,0,0	./.:0,0:0:0:0,0,0	1/1:0,5:5:15:207,15,0	0/0:2,0:2:0:0,0,7	./.:0,0:0:0:0,0,0	0/0:2,0:2:6:0,6,75	1/1:0,2:2:6:81,6,0	0/0:2,0:2:6:0,6,49	0/0:5,0:5:0:0,0,90	0/0:5,0:5:15:0,15,137	0/0:5,0:5:15:0,15,164	./.:0,0:0:0:0,0,0	./.:0,0:0:0:0,0,0	0/0:1,0:1:3:0,3,35	1/1:0,2:2:6:72,6,0	./.:0,0:0:0:0,0,0	0/0:1,0:1:3:0,3,33	0/0:2,0:2:6:0,6,75	./.:0,0:0:0:0,0,0	0/0:2,0:2:6:0,6,75	1/1:0,2:2:6:77,6,0	./.:0,0:0:0:0,0,0	0/0:1,0:1:3:0,3,38	0/0:2,0:2:6:0,6,57	./.:0,0:0:0:0,0,0	./.:0,0:0:0:0,0,0	0/0:1,0:1:3:0,3,37	./.:0,0:0:0:0,0,0	./.:1,0:1:0:0,0,0	1/1:0,2:2:6:73,6,0	./.:0,0:0:0:0,0,0	0/0:2,0:2:6:0,6,74	./.:1,0:1:0:0,0,0	0/0:4,0:4:9:0,9,135	./.:0,0:0:0:0,0,0	0/0:2,0:2:6:0,6,49	1/1:0,2:2:6:80,6,0	./.:0,0:0:0:0,0,0
Chr5	1029036	.	G	T	961.79	.	AC=19;AF=0.396;AN=48;BaseQRankSum=0.00;DP=69;ExcessHet=0.0000;FS=0.000;InbreedingCoeff=0.3832;MLEAC=47;MLEAF=0.979;MQ=60.00;MQRankSum=0.00;QD=28.64;ReadPosRankSum=0.431;SOR=4.804	GT:AD:DP:GQ:PL	0/0:3,0:3:9:0,9,110	0/0:2,0:2:6:0,6,77	./.:1,0:1:0:0,0,0	./.:0,0:0:0:0,0,0	0/0:3,0:3:9:0,9,113	0/0:2,0:2:6:0,6,76	./.:0,0:0:0:0,0,0	./.:0,0:0:0:0,0,0	0/0:1,0:1:3:0,3,38	./.:0,0:0:0:0,0,0	./.:1,0:1:0:0,0,0	./.:1,0:1:0:0,0,0	./.:0,0:0:0:0,0,0	./.:1,0:1:0:0,0,0	1/1:0,2:2:6:79,6,0	./.:0,0:0:0:0,0,0	./.:1,0:1:0:0,0,0	0/0:1,0:1:3:0,3,36	./.:0,0:0:0:0,0,0	./.:0,0:0:0:0,0,0	./.:0,0:0:0:0,0,0	./.:0,0:0:0:0,0,0	./.:0,0:0:0:0,0,0	./.:0,0:0:0:0,0,0	1/1:0,2:2:6:82,6,0	./.:0,0:0:0:0,0,0	./.:0,0:0:0:0,0,0	0/0:2,0:2:6:0,6,76	./.:0,0:0:0:0,0,0	0/0:1,0:1:3:0,3,37	1/1:0,2:2:6:79,6,0	./.:0,0:0:0:0,0,0	1/1:0,3:3:9:119,9,0	1/1:0,2:2:6:78,6,0	./.:0,0:0:0:0,0,0	./.:0,0:0:0:0,0,0	./.:0,0:0:0:0,0,0	0/0:4,0:4:12:0,12,153	./.:0,0:0:0:0,0,0	./.:0,0:0:0:0,0,0	1/1:0,2:2:6:80,6,0	0/0:2,0:2:6:0,6,72	./.:1,0:1:0:0,0,0	0/1:1,2:3:32:73,0,32	./.:1,0:1:0:0,0,0	1/1:0,2:2:6:83,6,0	./.:0,0:0:0:0,0,0	./.:0,0:0:0:0,0,0	./.:1,0:1:0:0,0,0	0/0:1,0:1:3:0,3,36	./.:0,0:0:0:0,0,0	./.:1,0:1:0:0,0,0	1/1:0,2:2:6:82,6,0	./.:0,0:0:0:0,0,0	./.:1,0:1:0:0,0,0	./.:0,0:0:0:0,0,0	./.:0,0:0:0:0,0,0	./.:1,0:1:0:0,0,0	1/1:0,2:2:6:76,6,0	./.:0,0:0:0:0,0,0	./.:0,0:0:0:0,0,0	./.:1,0:1:0:0,0,0	./.:0,0:0:0:0,0,0	0/0:1,0:1:3:0,3,20	0/0:1,0:1:3:0,3,20	./.:0,0:0:0:0,0,0	./.:1,0:1:0:0,0,0	0/0:1,0:1:3:0,3,37	./.:0,0:0:0:0,0,0	./.:0,0:0:0:0,0,0	./.:1,0:1:0:0,0,0	./.:0,0:0:0:0,0,0	./.:0,0:0:0:0,0,0
Chr5	1031721	.	TG	T	292.02	.	AC=3;AF=0.500;AN=6;BaseQRankSum=0.00;DP=14;ExcessHet=0.0000;FS=0.000;InbreedingCoeff=0.3211;MLEAC=26;MLEAF=1.00;MQ=60.00;MQRankSum=0.00;QD=32.20;ReadPosRankSum=0.967;SOR=0.941	GT:AD:DP:GQ:PL	./.:0,0:0:0:0,0,0	0/0:1,0:1:3:0,3,35	./.:0,0:0:0:0,0,0	./.:0,0:0:0:0,0,0	./.:0,0:0:0:0,0,0	./.:0,0:0:0:0,0,0	./.:0,0:0:0:0,0,0	./.:0,0:0:0:0,0,0	0/1:1,2:3:31:72,0,31	./.:0,0:0:0:0,0,0	./.:0,0:0:0:0,0,0	./.:0,0:0:0:0,0,0	./.:0,0:0:0:0,0,0	./.:0,0:0:0:0,0,0	./.:1,0:1:0:0,0,0	./.:0,0:0:0:0,0,0	./.:0,0:0:0:0,0,0	./.:0,0:0:0:0,0,0	./.:0,0:0:0:0,0,0	./.:0,0:0:0:0,0,0	./.:0,0:0:0:0,0,0	./.:0,0:0:0:0,0,0	./.:0,0:0:0:0,0,0	./.:0,0:0:0:0,0,0	./.:0,0:0:0:0,0,0	./.:0,0:0:0:0,0,0	./.:0,0:0:0:0,0,0	./.:0,0:0:0:0,0,0	./.:0,0:0:0:0,0,0	./.:0,0:0:0:0,0,0	./.:0,0:0:0:0,0,0	./.:0,0:0:0:0,0,0	./.:0,0:0:0:0,0,0	./.:1,0:1:0:0,0,0	./.:0,0:0:0:0,0,0	./.:0,0:0:0:0,0,0	./.:1,0:1:0:0,0,0	./.:0,0:0:0:0,0,0	./.:0,0:0:0:0,0,0	./.:0,0:0:0:0,0,0	./.:0,0:0:0:0,0,0	./.:0,0:0:0:0,0,0	./.:0,0:0:0:0,0,0	./.:0,0:0:0:0,0,0	./.:0,0:0:0:0,0,0	./.:0,0:0:0:0,0,0	./.:0,0:0:0:0,0,0	./.:0,0:0:0:0,0,0	./.:0,0:0:0:0,0,0	1/1:0,3:3:9:121,9,0	./.:0,0:0:0:0,0,0	./.:0,0:0:0:0,0,0	./.:0,0:0:0:0,0,0	./.:1,0:1:0:0,0,0	./.:0,0:0:0:0,0,0	./.:0,0:0:0:0,0,0	./.:0,0:0:0:0,0,0	./.:0,0:0:0:0,0,0	./.:0,0:0:0:0,0,0	./.:0,0:0:0:0,0,0	./.:0,0:0:0:0,0,0	./.:1,0:1:0:0,0,0	./.:0,0:0:0:0,0,0	./.:0,0:0:0:0,0,0	./.:0,0:0:0:0,0,0	./.:0,0:0:0:0,0,0	./.:1,0:1:0:0,0,0	./.:1,0:1:0:0,0,0	./.:0,0:0:0:0,0,0	./.:0,0:0:0:0,0,0	./.:0,0:0:0:0,0,0	./.:0,0:0:0:0,0,0	./.:0,0:0:0:0,0,0
Chr5	1033030	.	C	A	695.72	.	AC=9;AF=0.196;AN=46;BaseQRankSum=-9.670e-01;DP=85;ExcessHet=0.0000;FS=0.000;InbreedingCoeff=0.3836;MLEAC=24;MLEAF=0.522;MQ=60.00;MQRankSum=0.00;QD=34.41;ReadPosRankSum=0.967;SOR=0.269	GT:AD:DP:GQ:PL	0/0:10,0:10:30:0,30,364	0/0:6,0:6:18:0,18,219	./.:0,0:0:0:0,0,0	./.:0,0:0:0:0,0,0	0/0:2,0:2:6:0,6,74	0/0:1,0:1:3:0,3,32	./.:0,0:0:0:0,0,0	./.:0,0:0:0:0,0,0	0/0:4,0:4:12:0,12,131	0/0:1,0:1:3:0,3,23	./.:0,0:0:0:0,0,0	./.:0,0:0:0:0,0,0	./.:1,0:1:0:0,0,0	./.:0,0:0:0:0,0,0	./.:0,0:0:0:0,0,0	./.:0,0:0:0:0,0,0	./.:0,0:0:0:0,0,0	0/0:1,0:1:3:0,3,22	./.:1,0:1:0:0,0,0	./.:0,0:0:0:0,0,0	./.:0,0:0:0:0,0,0	./.:0,0:0:0:0,0,0	./.:0,0:0:0:0,0,0	./.:0,0:0:0:0,0,0	./.:0,0:0:0:0,0,0	./.:0,0:0:0:0,0,0	./.:0,0:0:0:0,0,0	0/0:1,0:1:3:0,3,34	0/0:1,0:1:3:0,3,32	./.:0,0:0:0:0,0,0	0/1:1,2:3:31:69,0,31	0/0:1,0:1:3:0,3,32	1/1:0,8:8:24:314,24,0	./.:0,0:0:0:0,0,0	./.:0,0:0:0:0,0,0	0/0:2,0:2:6:0,6,56	0/0:3,0:3:9:0,9,96	0/0:10,0:10:30:0,30,367	./.:0,0:0:0:0,0,0	./.:0,0:0:0:0,0,0	./.:0,0:0:0:0,0,0	./.:0,0:0:0:0,0,0	./.:0,0:0:0:0,0,0	1/1:0,2:2:6:81,6,0	./.:1,0:1:0:0,0,0	./.:0,0:0:0:0,0,0	./.:0,0:0:0:0,0,0	1/1:0,2:2:6:73,6,0	1/1:0,3:3:9:124,9,0	0/0:5,0:5:12:0,12,180	./.:0,0:0:0:0,0,0	./.:0,0:0:0:0,0,0	./.:1,0:1:0:0,0,0	./.:0,0:0:0:0,0,0	./.:0,0:0:0:0,0,0	0/0:1,0:1:3:0,3,16	./.:1,0:1:0:0,0,0	./.:1,0:1:0:0,0,0	./.:1,0:1:0:0,0,0	./.:1,0:1:0:0,0,0	./.:1,0:1:0:0,0,0	./.:0,0:0:0:0,0,0	./.:1,0:1:0:0,0,0	0/0:1,0:1:3:0,3,21	./.:0,0:0:0:0,0,0	./.:0,0:0:0:0,0,0	./.:0,0:0:0:0,0,0	./.:1,0:1:0:0,0,0	./.:0,0:0:0:0,0,0	./.:0,0:0:0:0,0,0	./.:0,0:0:0:0,0,0	0/0:2,0:2:6:0,6,76	0/0:1,0:1:3:0,3,20
Chr5	1033419	.	C	A	43.59	.	AC=1;AF=0.010;AN=100;BaseQRankSum=0.524;DP=168;ExcessHet=0.0000;FS=0.000;InbreedingCoeff=0.3183;MLEAC=2;MLEAF=0.020;MQ=60.00;MQRankSum=0.00;QD=7.26;ReadPosRankSum=-1.834e+00;SOR=1.179	GT:AD:DP:GQ:PL	0/0:15,0:15:45:0,45,518	0/0:6,0:6:18:0,18,219	./.:0,0:0:0:0,0,0	0/0:1,0:1:3:0,3,37	0/0:4,0:4:12:0,12,135	./.:0,0:0:0:0,0,0	0/0:2,0:2:6:0,6,40	0/0:2,0:2:6:0,6,53	0/0:4,0:4:12:0,12,145	0/0:3,0:3:9:0,9,94	./.:0,0:0:0:0,0,0	0/0:1,0:1:3:0,3,35	./.:0,0:0:0:0,0,0	0/0:1,0:1:3:0,3,24	0/0:1,0:1:3:0,3,37	0/0:4,0:4:12:0,12,128	0/0:1,0:1:3:0,3,20	0/0:1,0:1:3:0,3,35	./.:0,0:0:0:0,0,0	./.:0,0:0:0:0,0,0	./.:0,0:0:0:0,0,0	./.:0,0:0:0:0,0,0	0/0:5,0:5:15:0,15,158	./.:0,0:0:0:0,0,0	./.:0,0:0:0:0,0,0	0/0:1,0:1:3:0,3,37	./.:0,0:0:0:0,0,0	./.:0,0:0:0:0,0,0	0/0:1,0:1:3:0,3,35	0/0:6,0:6:18:0,18,233	0/0:3,0:3:9:0,9,99	0/0:3,0:3:9:0,9,96	0/0:11,0:11:33:0,33,370	0/0:3,0:3:9:0,9,115	./.:0,0:0:0:0,0,0	0/0:4,0:4:12:0,12,113	0/0:14,0:14:42:0,42,538	0/0:10,0:10:30:0,30,371	0/0:2,0:2:6:0,6,58	0/0:1,0:1:3:0,3,32	0/0:3,0:3:9:0,9,108	./.:0,0:0:0:0,0,0	0/0:1,0:1:3:0,3,37	./.:0,0:0:0:0,0,0	./.:0,0:0:0:0,0,0	0/0:2,0:2:6:0,6,56	0/0:3,0:3:9:0,9,85	0/1:4,2:6:56:56,0,105	0/0:3,0:3:9:0,9,85	0/0:2,0:2:6:0,6,73	0/0:3,0:3:9:0,9,97	./.:0,0:0:0:0,0,0	./.:0,0:0:0:0,0,0	0/0:3,0:3:9:0,9,70	0/0:1,0:1:3:0,3,35	./.:0,0:0:0:0,0,0	0/0:1,0:1:3:0,3,24	0/0:4,0:4:12:0,12,99	0/0:2,0:2:3:0,3,45	0/0:1,0:1:3:0,3,22	./.:0,0:0:0:0,0,0	0/0:2,0:2:6:0,6,61	0/0:3,0:3:9:0,9,99	0/0:1,0:1:3:0,3,33	./.:0,0:0:0:0,0,0	./.:0,0:0:0:0,0,0	0/0:2,0:2:6:0,6,42	0/0:4,0:4:12:0,12,124	./.:0,0:0:0:0,0,0	0/0:2,0:2:6:0,6,60	0/0:1,0:1:3:0,3,20	0/0:5,0:5:15:0,15,169	0/0:3,0:3:9:0,9,98
Chr5	1033420	.	G	GA	41.48	.	AC=1;AF=0.010;AN=100;BaseQRankSum=-9.670e-01;DP=168;ExcessHet=0.0000;FS=0.000;InbreedingCoeff=0.3210;MLEAC=2;MLEAF=0.020;MQ=60.00;MQRankSum=0.00;QD=13.83;ReadPosRankSum=0.00;SOR=0.223	GT:AD:DP:GQ:PL	0/0:15,0:15:45:0,45,518	0/0:6,0:6:18:0,18,219	./.:0,0:0:0:0,0,0	0/0:1,0:1:3:0,3,37	0/0:4,0:4:12:0,12,135	./.:0,0:0:0:0,0,0	0/0:2,0:2:6:0,6,40	0/0:2,0:2:6:0,6,53	0/0:4,0:4:12:0,12,145	0/0:3,0:3:9:0,9,94	./.:0,0:0:0:0,0,0	0/0:1,0:1:3:0,3,35	./.:0,0:0:0:0,0,0	0/0:1,0:1:3:0,3,24	0/0:1,0:1:3:0,3,37	0/0:4,0:4:12:0,12,128	0/0:1,0:1:3:0,3,20	0/0:1,0:1:3:0,3,35	./.:0,0:0:0:0,0,0	./.:0,0:0:0:0,0,0	./.:0,0:0:0:0,0,0	./.:0,0:0:0:0,0,0	0/0:5,0:5:15:0,15,158	./.:0,0:0:0:0,0,0	./.:0,0:0:0:0,0,0	0/0:1,0:1:3:0,3,37	./.:0,0:0:0:0,0,0	./.:0,0:0:0:0,0,0	0/0:1,0:1:3:0,3,35	0/0:6,0:6:18:0,18,233	0/0:3,0:3:9:0,9,99	0/0:3,0:3:9:0,9,96	0/0:11,0:11:33:0,33,370	0/0:3,0:3:9:0,9,115	./.:0,0:0:0:0,0,0	0/0:4,0:4:12:0,12,113	0/0:14,0:14:42:0,42,538	0/0:10,0:10:30:0,30,371	0/0:2,0:2:6:0,6,58	0/0:1,0:1:3:0,3,32	0/0:3,0:3:9:0,9,108	./.:0,0:0:0:0,0,0	0/0:1,0:1:3:0,3,37	./.:0,0:0:0:0,0,0	./.:0,0:0:0:0,0,0	0/0:2,0:2:6:0,6,56	0/0:3,0:3:9:0,9,85	0/0:6,0:6:18:0,18,168	0/0:3,0:3:9:0,9,85	0/0:2,0:2:6:0,6,73	0/0:3,0:3:9:0,9,97	./.:0,0:0:0:0,0,0	./.:0,0:0:0:0,0,0	0/1:1,2:3:23:54,0,23	0/0:1,0:1:3:0,3,35	./.:0,0:0:0:0,0,0	0/0:1,0:1:3:0,3,24	0/0:4,0:4:12:0,12,99	0/0:2,0:2:3:0,3,45	0/0:1,0:1:3:0,3,22	./.:0,0:0:0:0,0,0	0/0:2,0:2:6:0,6,61	0/0:3,0:3:9:0,9,99	0/0:1,0:1:3:0,3,33	./.:0,0:0:0:0,0,0	./.:0,0:0:0:0,0,0	0/0:2,0:2:6:0,6,42	0/0:4,0:4:12:0,12,124	./.:0,0:0:0:0,0,0	0/0:2,0:2:6:0,6,60	0/0:1,0:1:3:0,3,20	0/0:5,0:5:15:0,15,169	0/0:3,0:3:9:0,9,98
Chr5	1034039	.	C	T	916.09	.	AC=9;AF=0.188;AN=48;BaseQRankSum=-9.670e-01;DP=118;ExcessHet=0.0000;FS=4.771;InbreedingCoeff=0.4043;MLEAC=25;MLEAF=0.521;MQ=60.00;MQRankSum=0.00;QD=28.32;ReadPosRankSum=0.967;SOR=1.561	GT:AD:DP:GQ:PL	0/0:20,0:20:57:0,57,855	0/0:4,0:4:12:0,12,142	./.:1,0:1:0:0,0,0	./.:0,0:0:0:0,0,0	./.:0,0:0:0:0,0,0	0/0:2,0:2:6:0,6,39	./.:1,0:1:0:0,0,0	./.:1,0:1:0:0,0,0	0/0:2,0:2:6:0,6,75	0/0:1,0:1:3:0,3,40	./.:0,0:0:0:0,0,0	./.:1,0:1:0:0,0,0	./.:0,0:0:0:0,0,0	./.:0,0:0:0:0,0,0	./.:0,0:0:0:0,0,0	./.:0,0:0:0:0,0,0	./.:1,0:1:0:0,0,0	0/0:1,0:1:3:0,3,33	./.:0,0:0:0:0,0,0	./.:0,0:0:0:0,0,0	./.:0,0:0:0:0,0,0	./.:0,0:0:0:0,0,0	./.:1,0:1:0:0,0,0	./.:0,0:0:0:0,0,0	./.:0,0:0:0:0,0,0	./.:1,0:1:0:0,0,0	./.:0,0:0:0:0,0,0	0/0:1,0:1:3:0,3,37	./.:0,0:0:0:0,0,0	0/0:6,0:6:18:0,18,226	0/0:3,0:3:0:0,0,36	0/0:1,0:1:3:0,3,20	1/1:0,11:11:33:433,33,0	./.:1,0:1:0:0,0,0	./.:0,0:0:0:0,0,0	0/0:5,0:5:15:0,15,183	0/0:6,0:6:18:0,18,229	0/0:6,0:6:18:0,18,233	0/0:3,0:3:9:0,9,87	./.:0,0:0:0:0,0,0	./.:0,0:0:0:0,0,0	0/0:5,0:5:15:0,15,144	./.:0,0:0:0:0,0,0	./.:0,0:0:0:0,0,0	./.:0,0:0:0:0,0,0	./.:0,0:0:0:0,0,0	./.:0,0:0:0:0,0,0	1/1:0,4:4:12:146,12,0	0/1:1,2:3:32:72,0,32	0/0:2,0:2:6:0,6,57	./.:0,0:0:0:0,0,0	./.:1,0:1:0:0,0,0	./.:0,0:0:0:0,0,0	./.:1,0:1:0:0,0,0	./.:1,0:1:0:0,0,0	0/0:1,0:1:3:0,3,31	./.:0,0:0:0:0,0,0	./.:0,0:0:0:0,0,0	1/1:0,3:3:9:118,9,0	./.:0,0:0:0:0,0,0	./.:0,0:0:0:0,0,0	./.:0,0:0:0:0,0,0	./.:1,0:1:0:0,0,0	0/0:1,0:1:3:0,3,14	./.:0,0:0:0:0,0,0	./.:0,0:0:0:0,0,0	./.:0,0:0:0:0,0,0	./.:2,0:2:0:0,0,0	./.:0,0:0:0:0,0,0	./.:0,0:0:0:0,0,0	1/1:0,3:3:9:118,9,0	./.:0,0:0:0:0,0,0	0/0:2,0:2:6:0,6,59
Chr5	1034532	.	A	AT	134.48	.	AC=7;AF=0.049;AN=144;BaseQRankSum=-6.480e-01;DP=1109;ExcessHet=0.6635;FS=0.000;InbreedingCoeff=-0.0125;MLEAC=6;MLEAF=0.042;MQ=60.00;MQRankSum=0.00;QD=1.56;ReadPosRankSum=0.865;SOR=0.469	GT:AD:DP:GQ:PGT:PID:PL:PS	0/0:66,0:66:84:.:.:0,84,1260	0/0:62,0:62:99:.:.:0,99,1485	0/0:12,0:12:27:.:.:0,27,405	0/0:9,0:9:27:.:.:0,27,347	0/0:15,0:15:27:.:.:0,27,405	0/0:4,0:4:6:.:.:0,6,90	0/0:5,0:5:15:.:.:0,15,160	0/0:7,0:7:21:.:.:0,21,286	0/0:27,0:27:51:.:.:0,51,765	0/0:26,0:26:57:.:.:0,57,855	0/1:17,2:19:4:.:.:4,0,462	0/0:19,0:19:33:.:.:0,33,495	0/0:7,0:7:18:.:.:0,18,270	0/0:2,0:2:6:.:.:0,6,63	0/0:20,0:20:42:.:.:0,42,630	0/0:12,0:12:30:.:.:0,30,450	0/0:6,0:6:9:.:.:0,9,135	0/0:10,0:10:21:.:.:0,21,315	0/0:1,0:1:3:.:.:0,3,37	0/0:6,0:6:15:.:.:0,15,225	0/0:12,0:12:27:.:.:0,27,405	0/0:9,0:9:15:.:.:0,15,225	0/0:16,0:16:33:.:.:0,33,495	0/0:1,0:1:3:.:.:0,3,38	0|1:4,3:7:70:0|1:1034532_A_AT:70,0,101:1034532	0/0:10,0:10:27:.:.:0,27,405	./.:0,0:0:0:.:.:0,0,0	0/0:7,0:7:6:.:.:0,6,90	0/0:4,0:4:12:.:.:0,12,157	0/0:10,0:10:21:.:.:0,21,315	0/0:18,0:18:30:.:.:0,30,450	0/0:10,0:10:12:.:.:0,12,180	0/0:33,4:37:9:.:.:0,9,905	0/0:14,0:14:33:.:.:0,33,495	0/0:19,0:19:33:.:.:0,33,495	0/0:6,0:6:6:.:.:0,6,90	0/0:23,0:23:42:.:.:0,42,630	0/0:54,0:54:99:.:.:0,99,1485	0/0:20,0:20:36:.:.:0,36,540	0/0:4,0:4:6:.:.:0,6,90	0/0:11,0:11:27:.:.:0,27,405	0/0:7,0:7:9:.:.:0,9,135	0/0:5,0:5:15:.:.:0,15,204	0/0:14,0:14:36:.:.:0,36,540	0/0:4,0:4:12:.:.:0,12,149	0/0:28,0:28:60:.:.:0,60,900	0/0:15,0:15:39:.:.:0,39,585	0/0:36,0:36:42:.:.:0,42,630	0/0:12,0:12:21:.:.:0,21,315	0/0:12,0:12:27:.:.:0,27,405	0/0:8,0:8:24:.:.:0,24,239	0/0:8,0:8:24:.:.:0,24,264	0/0:24,0:24:60:.:.:0,60,900	0/0:11,0:11:30:.:.:0,30,450	0/1:12,2:14:19:.:.:19,0,324	0/0:5,0:5:15:.:.:0,15,203	0/1:10,2:12:25:.:.:25,0,270	0/0:8,0:8:21:.:.:0,21,315	0/1:10,2:12:25:.:.:25,0,269	0/0:5,0:5:15:.:.:0,15,193	0/0:13,0:13:30:.:.:0,30,450	0/0:19,2:21:2:.:.:0,2,513	0/0:19,0:19:42:.:.:0,42,630	0/0:8,0:8:18:.:.:0,18,270	0/0:9,0:9:15:.:.:0,15,225	0|1:9,2:11:28:0|1:1034532_A_AT:28,0,242:1034532	0/1:9,2:11:28:.:.:28,0,242	0/0:14,0:14:27:.:.:0,27,405	0/0:4,0:4:12:.:.:0,12,160	0/0:12,0:12:30:.:.:0,30,450	0/0:17,0:17:10:.:.:0,10,569	0/0:10,0:10:18:.:.:0,18,270	0/0:12,0:12:24:.:.:0,24,360
Chr5	1034537	.	T	C	11142.9	.	AC=42;AF=0.292;AN=144;BaseQRankSum=0.641;DP=948;ExcessHet=0.0000;FS=0.000;InbreedingCoeff=0.7809;MLEAC=44;MLEAF=0.306;MQ=60.00;MQRankSum=0.00;QD=32.32;ReadPosRankSum=0.522;SOR=0.793	GT:AD:DP:GQ:PGT:PID:PL:PS	1/1:0,35:35:99:.:.:1353,105,0	1/1:0,54:54:99:.:.:2205,162,0	0/0:9,0:9:18:.:.:0,18,270	0/0:9,0:9:21:.:.:0,21,315	1/1:0,12:12:36:.:.:484,36,0	1/1:0,3:3:9:.:.:124,9,0	0/0:5,0:5:12:.:.:0,12,180	0/0:7,0:7:12:.:.:0,12,180	1/1:0,18:18:54:.:.:734,54,0	1/1:0,19:19:57:.:.:772,57,0	0/0:19,0:19:36:.:.:0,36,540	0/0:12,0:12:27:.:.:0,27,405	0/0:6,0:6:12:.:.:0,12,180	0/0:2,0:2:6:.:.:0,6,63	0/0:14,0:14:30:.:.:0,30,450	0/0:12,0:12:30:.:.:0,30,450	0/0:6,0:6:9:.:.:0,9,135	1/1:0,8:8:24:.:.:327,24,0	0/0:1,0:1:3:.:.:0,3,37	0/0:6,0:6:15:.:.:0,15,225	0/0:10,0:10:24:.:.:0,24,360	0/0:6,0:6:12:.:.:0,12,180	0/0:14,0:14:18:.:.:0,18,270	0/0:1,0:1:3:.:.:0,3,38	0/0:7,0:7:18:.:.:0,18,270	0/0:10,0:10:15:.:.:0,15,225	./.:0,0:0:0:.:.:0,0,0	1/1:0,4:4:12:.:.:161,12,0	0/0:4,0:4:0:.:.:0,0,78	1/1:0,8:8:24:.:.:327,24,0	0/0:17,0:17:9:.:.:0,9,613	1/1:0,5:5:15:.:.:200,15,0	0/0:32,0:32:60:.:.:0,60,900	0/0:14,0:14:27:.:.:0,27,405	0/0:14,0:14:27:.:.:0,27,405	1/1:0,2:2:6:.:.:84,6,0	1/1:0,17:17:51:.:.:688,51,0	1/1:1,37:38:72:.:.:1482,72,0	0|1:4,8:12:99:0|1:1034537_T_C:290,0,134:1034537	0/0:3,0:3:9:.:.:0,9,124	0/0:9,0:9:24:.:.:0,24,360	1/1:0,3:3:9:.:.:124,9,0	0/0:5,0:5:12:.:.:0,12,180	0/0:12,0:12:0:.:.:0,0,417	0/0:4,0:4:9:.:.:0,9,135	0/0:20,0:20:33:.:.:0,33,495	0/0:13,0:13:27:.:.:0,27,405	0/0:17,0:17:18:.:.:0,18,270	0/0:7,0:7:15:.:.:0,15,225	1/1:0,10:10:30:.:.:401,30,0	0/0:8,0:8:12:.:.:0,12,180	0/0:8,0:8:21:.:.:0,21,315	0/0:21,0:21:45:.:.:0,45,675	0/0:11,0:11:27:.:.:0,27,405	0/0:13,0:13:33:.:.:0,33,495	1/1:0,5:5:15:.:.:207,15,0	0/0:12,0:12:30:.:.:0,30,450	0/0:8,0:8:0:.:.:0,0,216	0/0:13,0:13:33:.:.:0,33,495	0/0:5,0:5:12:.:.:0,12,180	0/0:11,0:11:0:.:.:0,0,352	0/0:22,0:22:60:.:.:0,60,900	0/0:15,0:15:27:.:.:0,27,405	1/1:0,6:6:18:.:.:248,18,0	1/1:0,7:7:21:.:.:277,21,0	0/0:11,0:11:24:.:.:0,24,360	0/0:11,0:11:27:.:.:0,27,405	0|1:6,5:11:99:0|1:1034537_T_C:174,0,222:1034537	0/0:4,0:4:12:.:.:0,12,160	0/0:11,0:11:18:.:.:0,18,270	0/0:14,0:14:33:.:.:0,33,495	1/1:0,6:6:18:.:.:247,18,0	1/1:0,10:10:30:.:.:367,30,0
Chr5	1034543	.	T	A	16467.7	.	AC=97;AF=0.693;AN=140;BaseQRankSum=1.59;DP=736;ExcessHet=0.0000;FS=0.000;InbreedingCoeff=0.8016;MLEAC=103;MLEAF=0.736;MQ=60.00;MQRankSum=0.00;QD=28.45;ReadPosRankSum=0.732;SOR=1.112	GT:AD:DP:GQ:PGT:PID:PL:PS	0/0:24,0:24:36:.:.:0,36,540	0/0:43,0:43:30:.:.:0,30,450	1/1:0,6:6:18:.:.:239,18,0	1/1:0,7:7:21:.:.:289,21,0	0/0:11,0:11:33:.:.:0,33,359	0/0:2,0:2:6:.:.:0,6,55	1/1:0,4:4:12:.:.:159,12,0	1/1:0,6:6:18:.:.:234,18,0	0/0:14,0:14:42:.:.:0,42,500	0/0:10,0:10:30:.:.:0,30,359	1/1:0,15:15:45:.:.:608,45,0	1/1:0,9:9:27:.:.:367,27,0	1/1:0,6:6:18:.:.:235,18,0	1/1:0,2:2:6:.:.:79,6,0	1/1:0,13:13:39:.:.:508,39,0	1/1:0,9:9:27:.:.:369,27,0	1/1:0,2:2:6:.:.:76,6,0	0/0:6,0:6:18:.:.:0,18,176	./.:0,0:0:0:.:.:0,0,0	1/1:0,4:4:12:.:.:165,12,0	1/1:0,7:7:21:.:.:251,21,0	1/1:0,3:3:9:.:.:119,9,0	1/1:0,9:9:27:.:.:345,27,0	./.:1,0:1:0:.:.:0,0,0	1|1:0,7:7:21:1|1:1034532_A_AT:295,21,0:1034532	1/1:0,5:5:15:.:.:203,15,0	./.:0,0:0:0:.:.:0,0,0	0/0:3,0:3:9:.:.:0,9,105	1/1:0,3:3:9:.:.:118,9,0	0/0:4,0:4:12:.:.:0,12,148	1/1:0,9:9:27:.:.:352,27,0	0/0:4,0:4:12:.:.:0,12,143	1/1:0,28:28:84:.:.:1106,84,0	1/1:0,10:10:30:.:.:394,30,0	1/1:0,9:9:27:.:.:363,27,0	0/0:1,0:1:3:.:.:0,3,13	0/0:9,0:9:21:.:.:0,21,315	0/0:34,0:34:60:.:.:0,60,900	0|1:8,2:10:51:1|0:1034537_T_C:51,0,330:1034537	1/1:0,3:3:9:.:.:121,9,0	1/1:0,9:9:27:.:.:358,27,0	0/0:3,0:3:9:.:.:0,9,104	1/1:0,5:5:15:.:.:203,15,0	1/1:0,10:10:30:.:.:409,30,0	1/1:0,3:3:9:.:.:125,9,0	1/1:0,16:16:48:.:.:627,48,0	1/1:0,12:12:36:.:.:481,36,0	0/1:1,8:9:6:.:.:263,0,6	1/1:0,7:7:21:.:.:279,21,0	0/0:11,0:11:33:.:.:0,33,355	1/1:0,5:5:15:.:.:174,15,0	1/1:0,6:6:18:.:.:222,18,0	1/1:0,16:16:48:.:.:615,48,0	1/1:0,9:9:27:.:.:359,27,0	1/1:0,12:12:36:.:.:474,36,0	0/0:5,0:5:15:.:.:0,15,191	1/1:0,11:11:33:.:.:443,33,0	1/1:0,4:4:12:.:.:166,12,0	1/1:0,11:11:33:.:.:443,33,0	1/1:0,5:5:15:.:.:206,15,0	1/1:0,9:9:27:.:.:355,27,0	1/1:0,21:21:63:.:.:859,63,0	1/1:0,9:9:27:.:.:349,27,0	0/0:4,0:4:12:.:.:0,12,123	0/0:4,0:4:12:.:.:0,12,144	1|1:0,8:8:24:1|1:1034532_A_AT:332,24,0:1034532	1/1:0,10:10:30:.:.:398,30,0	0|1:6,3:9:97:1|0:1034537_T_C:97,0,223:1034537	1/1:0,4:4:12:.:.:159,12,0	1/1:0,6:6:18:.:.:236,18,0	1/1:0,11:11:33:.:.:450,33,0	0/0:5,0:5:12:.:.:0,12,180	0/0:8,0:8:24:.:.:0,24,265
Chr5	1034654	.	TG	T	243.33	.	AC=6;AF=0.103;AN=58;DP=62;ExcessHet=0.0000;FS=0.000;InbreedingCoeff=0.3600;MLEAC=12;MLEAF=0.207;MQ=60.00;QD=34.76;SOR=4.174	GT:AD:DP:GQ:PL	./.:0,0:0:0:0,0,0	./.:1,0:1:0:0,0,0	0/0:1,0:1:3:0,3,24	0/0:1,0:1:3:0,3,38	./.:0,0:0:0:0,0,0	./.:0,0:0:0:0,0,0	0/0:2,0:2:6:0,6,44	0/0:1,0:1:3:0,3,37	1/1:0,2:2:6:71,6,0	1/1:0,3:3:9:107,9,0	0/0:2,0:2:6:0,6,54	./.:0,0:0:0:0,0,0	./.:0,0:0:0:0,0,0	./.:0,0:0:0:0,0,0	0/0:1,0:1:3:0,3,39	0/0:1,0:1:3:0,3,40	0/0:1,0:1:3:0,3,34	./.:1,0:1:0:0,0,0	./.:0,0:0:0:0,0,0	./.:0,0:0:0:0,0,0	./.:0,0:0:0:0,0,0	./.:0,0:0:0:0,0,0	./.:0,0:0:0:0,0,0	./.:0,0:0:0:0,0,0	0/0:1,0:1:3:0,3,36	./.:0,0:0:0:0,0,0	./.:0,0:0:0:0,0,0	./.:0,0:0:0:0,0,0	./.:0,0:0:0:0,0,0	1/1:0,2:2:6:71,6,0	0/0:1,0:1:3:0,3,33	./.:2,0:2:0:0,0,0	0/0:3,0:3:3:0,3,45	0/0:2,0:2:3:0,3,45	./.:0,0:0:0:0,0,0	./.:0,0:0:0:0,0,0	./.:0,0:0:0:0,0,0	./.:2,0:2:0:0,0,0	./.:0,0:0:0:0,0,0	0/0:2,0:2:6:0,6,59	0/0:2,0:2:6:0,6,77	./.:0,0:0:0:0,0,0	./.:0,0:0:0:0,0,0	./.:0,0:0:0:0,0,0	0/0:2,0:2:6:0,6,77	./.:0,0:0:0:0,0,0	0/0:4,0:4:9:0,9,135	./.:0,0:0:0:0,0,0	./.:0,0:0:0:0,0,0	./.:0,0:0:0:0,0,0	./.:0,0:0:0:0,0,0	./.:0,0:0:0:0,0,0	0/0:1,0:1:3:0,3,39	0/0:2,0:2:3:0,3,45	0/0:1,0:1:3:0,3,39	./.:1,0:1:0:0,0,0	0/0:1,0:1:3:0,3,39	./.:0,0:0:0:0,0,0	0/0:2,0:2:6:0,6,80	0/0:4,0:4:12:0,12,147	./.:0,0:0:0:0,0,0	0/0:2,0:2:6:0,6,81	./.:0,0:0:0:0,0,0	./.:0,0:0:0:0,0,0	./.:0,0:0:0:0,0,0	./.:0,0:0:0:0,0,0	0/0:2,0:2:6:0,6,49	./.:1,0:1:0:0,0,0	./.:0,0:0:0:0,0,0	0/0:1,0:1:3:0,3,30	0/0:3,0:3:6:0,6,90	./.:0,0:0:0:0,0,0	./.:0,0:0:0:0,0,0
Chr5	1035713	.	A	G	1401.15	.	AC=18;AF=1.00;AN=18;DP=47;ExcessHet=0.0000;FS=0.000;InbreedingCoeff=0.3681;MLEAC=88;MLEAF=1.00;MQ=60.00;QD=33.94;SOR=6.273	GT:AD:DP:GQ:PL	./.:1,0:1:0:0,0,0	./.:0,0:0:0:0,0,0	./.:1,0:1:0:0,0,0	1/1:0,3:3:9:119,9,0	./.:1,0:1:0:0,0,0	./.:0,0:0:0:0,0,0	./.:0,0:0:0:0,0,0	./.:0,0:0:0:0,0,0	./.:1,0:1:0:0,0,0	./.:0,0:0:0:0,0,0	./.:0,0:0:0:0,0,0	./.:1,0:1:0:0,0,0	1/1:0,3:3:9:125,9,0	./.:0,0:0:0:0,0,0	1/1:0,2:2:6:82,6,0	./.:1,0:1:0:0,0,0	./.:0,0:0:0:0,0,0	./.:0,0:0:0:0,0,0	./.:0,0:0:0:0,0,0	./.:0,0:0:0:0,0,0	./.:0,0:0:0:0,0,0	./.:0,0:0:0:0,0,0	./.:0,0:0:0:0,0,0	./.:0,0:0:0:0,0,0	1/1:0,2:2:6:83,6,0	./.:0,0:0:0:0,0,0	./.:0,0:0:0:0,0,0	./.:0,0:0:0:0,0,0	./.:0,0:0:0:0,0,0	./.:1,0:1:0:0,0,0	./.:0,0:0:0:0,0,0	1/1:0,2:2:6:80,6,0	./.:0,0:0:0:0,0,0	./.:0,0:0:0:0,0,0	./.:1,0:1:0:0,0,0	./.:0,0:0:0:0,0,0	./.:0,0:0:0:0,0,0	./.:1,0:1:0:0,0,0	./.:0,0:0:0:0,0,0	./.:0,0:0:0:0,0,0	./.:1,0:1:0:0,0,0	./.:0,0:0:0:0,0,0	./.:0,0:0:0:0,0,0	./.:0,0:0:0:0,0,0	1/1:0,2:2:6:86,6,0	./.:0,0:0:0:0,0,0	./.:1,0:1:0:0,0,0	./.:0,0:0:0:0,0,0	./.:0,0:0:0:0,0,0	./.:0,0:0:0:0,0,0	./.:0,0:0:0:0,0,0	./.:0,0:0:0:0,0,0	1/1:0,4:4:12:165,12,0	./.:0,0:0:0:0,0,0	./.:1,0:1:0:0,0,0	./.:1,0:1:0:0,0,0	./.:0,0:0:0:0,0,0	./.:0,0:0:0:0,0,0	./.:0,0:0:0:0,0,0	./.:0,0:0:0:0,0,0	./.:0,0:0:0:0,0,0	./.:0,0:0:0:0,0,0	./.:0,0:0:0:0,0,0	1/1:0,2:2:6:84,6,0	./.:0,0:0:0:0,0,0	./.:0,0:0:0:0,0,0	1/1:0,2:2:6:82,6,0	./.:1,0:1:0:0,0,0	./.:1,0:1:0:0,0,0	./.:0,0:0:0:0,0,0	./.:0,0:0:0:0,0,0	./.:1,0:1:0:0,0,0	./.:1,0:1:0:0,0,0
Chr5	1035808	.	C	CT,CTT	4014.1	.	AC=60,4;AF=0.625,0.042;AN=96;DP=134;ExcessHet=0.0000;FS=0.000;InbreedingCoeff=0.5904;MLEAC=98,6;MLEAF=1.00,0.063;MQ=60.00;QD=26.65;SOR=0.747	GT:AD:DP:GQ:PL	0/0:1,0,0:1:3:0,3,38,3,38,38	1/1:0,2,0:2:6:62,6,0,62,6,62	1/1:0,7,0:7:21:218,21,0,218,21,218	1/1:0,4,0:4:12:124,12,0,124,12,124	1/1:0,4,0:4:12:124,12,0,124,12,124	./.:0,0,0:0:0:0,0,0,0,0,0	./.:0,0,0:0:0:0,0,0,0,0,0	1/1:0,2,0:2:6:62,6,0,62,6,62	0/0:1,0,0:1:3:0,3,38,3,38,38	./.:0,0,0:0:0:0,0,0,0,0,0	1/1:0,2,0:2:6:62,6,0,62,6,62	0/0:1,0,0:1:3:0,3,40,3,40,40	1/1:0,3,0:3:9:93,9,0,93,9,93	./.:0,0,0:0:0:0,0,0,0,0,0	1/1:0,2,0:2:6:62,6,0,62,6,62	1/1:0,3,0:3:9:93,9,0,93,9,93	./.:0,0,0:0:0:0,0,0,0,0,0	./.:0,0,0:0:0:0,0,0,0,0,0	2/2:0,0,2:2:6:82,82,82,6,6,0	1/2:0,3,3:6:73:197,90,73,83,0,74	1/1:0,2,0:2:6:62,6,0,62,6,62	./.:0,0,0:0:0:0,0,0,0,0,0	0/0:1,0,0:1:3:0,3,35,3,35,35	./.:0,0,0:0:0:0,0,0,0,0,0	1/1:0,4,0:4:12:124,12,0,124,12,124	0/0:1,0,0:1:3:0,3,37,3,37,37	./.:0,0,0:0:0:0,0,0,0,0,0	0/0:1,0,0:1:3:0,3,38,3,38,38	./.:0,0,0:0:0:0,0,0,0,0,0	1/1:0,7,0:7:21:218,21,0,218,21,218	0/0:1,0,0:1:3:0,3,37,3,37,37	0/0:1,0,0:1:3:0,3,37,3,37,37	0/0:1,0,0:1:3:0,3,22,3,22,22	./.:0,0,0:0:0:0,0,0,0,0,0	1/1:0,2,0:2:6:62,6,0,62,6,62	./.:0,0,0:0:0:0,0,0,0,0,0	./.:0,0,0:0:0:0,0,0,0,0,0	1/1:0,2,0:2:6:62,6,0,62,6,62	1/1:0,3,0:3:9:93,9,0,93,9,93	./.:0,0,0:0:0:0,0,0,0,0,0	1/1:0,2,0:2:6:62,6,0,62,6,62	./.:0,0,0:0:0:0,0,0,0,0,0	./.:0,0,0:0:0:0,0,0,0,0,0	./.:0,0,0:0:0:0,0,0,0,0,0	1/1:0,3,0:3:9:93,9,0,93,9,93	1/1:0,5,0:5:15:156,15,0,156,15,156	1/1:0,4,0:4:12:124,12,0,124,12,124	./.:0,0,0:0:0:0,0,0,0,0,0	./.:0,0,0:0:0:0,0,0,0,0,0	./.:0,0,0:0:0:0,0,0,0,0,0	1/1:0,2,0:2:6:62,6,0,62,6,62	./.:0,0,0:0:0:0,0,0,0,0,0	1/1:0,6,0:6:18:187,18,0,187,18,187	1/1:0,2,0:2:6:62,6,0,62,6,62	1/1:0,2,0:2:6:62,6,0,62,6,62	./.:0,0,0:0:0:0,0,0,0,0,0	0/0:1,0,0:1:3:0,3,40,3,40,40	0/0:1,0,0:1:3:0,3,21,3,21,21	./.:0,0,0:0:0:0,0,0,0,0,0	./.:0,0,0:0:0:0,0,0,0,0,0	1/1:0,3,0:3:9:93,9,0,93,9,93	./.:0,0,0:0:0:0,0,0,0,0,0	0/0:1,0,0:1:3:0,3,38,3,38,38	1/1:0,6,0:6:18:187,18,0,187,18,187	1/1:0,2,0:2:6:62,6,0,62,6,62	1/1:0,2,0:2:6:62,6,0,62,6,62	1/2:0,6,2:8:37:244,60,37,167,0,159	0/0:2,0,0:2:3:0,3,45,3,45,45	0/0:1,0,0:1:3:0,3,37,3,37,37	0/0:1,0,0:1:3:0,3,38,3,38,38	0/0:1,0,0:1:3:0,3,37,3,37,37	1/1:0,7,0:7:21:218,21,0,218,21,218	1/1:0,2,0:2:6:62,6,0,62,6,62
Chr5	1035857	.	T	C	1405.48	.	AC=14;AF=1.00;AN=14;DP=57;ExcessHet=0.0000;FS=0.000;InbreedingCoeff=0.3722;MLEAC=83;MLEAF=1.00;MQ=60.00;QD=28.57;SOR=1.270	GT:AD:DP:GQ:PL	./.:1,0:1:0:0,0,0	1/1:0,3:3:9:122,9,0	./.:0,0:0:0:0,0,0	./.:0,0:0:0:0,0,0	./.:1,0:1:0:0,0,0	./.:0,0:0:0:0,0,0	./.:0,0:0:0:0,0,0	./.:0,0:0:0:0,0,0	./.:0,0:0:0:0,0,0	./.:0,0:0:0:0,0,0	./.:2,0:2:0:0,0,0	./.:0,0:0:0:0,0,0	./.:0,0:0:0:0,0,0	./.:0,0:0:0:0,0,0	./.:0,0:0:0:0,0,0	./.:0,0:0:0:0,0,0	./.:0,0:0:0:0,0,0	./.:0,0:0:0:0,0,0	./.:0,0:0:0:0,0,0	./.:0,0:0:0:0,0,0	./.:0,0:0:0:0,0,0	./.:0,0:0:0:0,0,0	./.:0,0:0:0:0,0,0	./.:0,0:0:0:0,0,0	./.:1,0:1:0:0,0,0	./.:0,0:0:0:0,0,0	./.:0,0:0:0:0,0,0	1/1:0,2:2:6:78,6,0	./.:0,0:0:0:0,0,0	1/1:0,5:5:15:204,15,0	./.:0,0:0:0:0,0,0	./.:1,0:1:0:0,0,0	./.:0,0:0:0:0,0,0	./.:0,0:0:0:0,0,0	./.:0,0:0:0:0,0,0	./.:0,0:0:0:0,0,0	./.:0,0:0:0:0,0,0	./.:1,0:1:0:0,0,0	1/1:0,3:3:9:118,9,0	./.:0,0:0:0:0,0,0	./.:1,0:1:0:0,0,0	./.:0,0:0:0:0,0,0	./.:0,0:0:0:0,0,0	./.:0,0:0:0:0,0,0	./.:2,0:2:0:0,0,0	./.:3,0:3:0:0,0,0	./.:2,0:2:0:0,0,0	./.:0,0:0:0:0,0,0	./.:0,0:0:0:0,0,0	./.:0,0:0:0:0,0,0	./.:0,0:0:0:0,0,0	./.:0,0:0:0:0,0,0	./.:0,0:0:0:0,0,0	./.:0,0:0:0:0,0,0	./.:0,0:0:0:0,0,0	./.:0,0:0:0:0,0,0	./.:0,0:0:0:0,0,0	./.:1,0:1:0:0,0,0	./.:0,0:0:0:0,0,0	./.:0,0:0:0:0,0,0	1/1:0,2:2:6:84,6,0	./.:0,0:0:0:0,0,0	./.:1,0:1:0:0,0,0	1/1:0,4:4:12:159,12,0	./.:0,0:0:0:0,0,0	./.:0,0:0:0:0,0,0	./.:3,0:3:0:0,0,0	./.:0,0:0:0:0,0,0	./.:0,0:0:0:0,0,0	./.:1,0:1:0:0,0,0	./.:0,0:0:0:0,0,0	1/1:0,5:5:15:193,15,0	./.:1,0:1:0:0,0,0
Chr5	1035909	.	G	A	1027.45	.	AC=21;AF=0.194;AN=108;BaseQRankSum=0.524;DP=215;ExcessHet=0.0000;FS=0.000;InbreedingCoeff=0.5162;MLEAC=22;MLEAF=0.204;MQ=60.00;MQRankSum=0.00;QD=30.74;ReadPosRankSum=1.28;SOR=0.693	GT:AD:DP:GQ:PL	1/1:0,2:2:6:80,6,0	1/1:0,2:2:6:80,6,0	0/0:4,0:4:12:0,12,143	0/0:11,0:11:33:0,33,406	1/1:0,3:3:9:119,9,0	1/1:0,2:2:6:80,6,0	0/0:2,0:2:6:0,6,69	0/0:3,0:3:9:0,9,100	1/1:0,2:2:6:81,6,0	./.:0,0:0:0:0,0,0	0/0:4,0:4:12:0,12,111	0/0:4,0:4:12:0,12,153	0/0:2,0:2:6:0,6,58	./.:0,0:0:0:0,0,0	./.:0,0:0:0:0,0,0	0/0:7,0:7:21:0,21,266	0/0:4,0:4:12:0,12,120	1/1:0,2:2:6:80,6,0	./.:0,0:0:0:0,0,0	0/0:5,0:5:15:0,15,187	0/0:4,0:4:12:0,12,138	0/0:3,0:3:9:0,9,100	0/0:4,0:4:12:0,12,146	0/0:1,0:1:3:0,3,34	0/0:3,0:3:9:0,9,98	0/0:2,0:2:6:0,6,53	0/0:3,0:3:9:0,9,82	./.:1,0:1:0:0,0,0	./.:0,0:0:0:0,0,0	1/1:0,2:2:6:81,6,0	0/0:2,0:2:6:0,6,54	./.:1,0:1:0:0,0,0	0/0:4,0:4:12:0,12,154	0/0:3,0:3:9:0,9,80	0/0:2,0:2:6:0,6,74	./.:0,0:0:0:0,0,0	./.:1,0:1:0:0,0,0	1/1:0,4:4:12:160,12,0	./.:0,0:0:0:0,0,0	0/0:2,0:2:6:0,6,58	0/0:2,0:2:6:0,6,61	./.:0,0:0:0:0,0,0	./.:0,0:0:0:0,0,0	./.:0,0:0:0:0,0,0	0/0:10,0:10:30:0,30,318	0/0:7,0:7:21:0,21,258	0/0:3,0:3:9:0,9,94	./.:0,0:0:0:0,0,0	0/0:1,0:1:3:0,3,32	./.:1,0:1:0:0,0,0	0/0:3,0:3:9:0,9,91	0/0:1,0:1:3:0,3,33	0/0:3,0:3:9:0,9,102	./.:0,0:0:0:0,0,0	0/0:1,0:1:3:0,3,15	0/0:3,0:3:0:0,0,41	0/0:6,0:6:18:0,18,175	0/0:4,0:4:12:0,12,141	0/0:3,0:3:9:0,9,86	./.:0,0:0:0:0,0,0	0/0:4,0:4:12:0,12,141	0/0:1,0:1:3:0,3,35	0/0:4,0:4:12:0,12,133	1/1:0,3:3:9:119,9,0	./.:1,0:1:0:0,0,0	0/0:1,0:1:3:0,3,23	0/0:6,0:6:18:0,18,231	1/1:0,2:2:6:80,6,0	0/0:2,0:2:6:0,6,62	0/0:6,0:6:18:0,18,201	0/0:3,0:3:9:0,9,103	0/1:1,4:5:24:142,0,24	./.:1,0:1:0:0,0,0
Chr5	1035929	.	TA	T	46.59	.	AC=1;AF=8.197e-03;AN=122;BaseQRankSum=-9.670e-01;DP=219;ExcessHet=0.0000;FS=0.000;InbreedingCoeff=0.2700;MLEAC=1;MLEAF=8.197e-03;MQ=60.00;MQRankSum=0.00;QD=15.53;ReadPosRankSum=0.00;SOR=0.223	GT:AD:DP:GQ:PL	0/0:5,0:5:15:0,15,171	0/0:6,0:6:18:0,18,192	0/0:5,0:5:15:0,15,179	0/0:11,0:11:30:0,30,450	0/0:4,0:4:12:0,12,137	0/0:1,0:1:3:0,3,23	0/0:3,0:3:9:0,9,92	0/0:3,0:3:9:0,9,100	0/1:1,2:3:27:62,0,27	./.:0,0:0:0:0,0,0	0/0:4,0:4:12:0,12,111	0/0:5,0:5:15:0,15,182	0/0:2,0:2:6:0,6,58	./.:0,0:0:0:0,0,0	./.:0,0:0:0:0,0,0	0/0:6,0:6:18:0,18,228	0/0:3,0:3:9:0,9,112	0/0:2,0:2:6:0,6,62	./.:0,0:0:0:0,0,0	0/0:4,0:4:12:0,12,134	0/0:4,0:4:12:0,12,125	0/0:3,0:3:9:0,9,100	0/0:4,0:4:12:0,12,136	0/0:1,0:1:3:0,3,34	0/0:4,0:4:12:0,12,137	0/0:2,0:2:6:0,6,57	0/0:3,0:3:9:0,9,82	0/0:2,0:2:6:0,6,72	./.:0,0:0:0:0,0,0	0/0:5,0:5:15:0,15,184	0/0:2,0:2:6:0,6,54	0/0:2,0:2:6:0,6,70	0/0:4,0:4:9:0,9,135	0/0:3,0:3:9:0,9,80	0/0:2,0:2:6:0,6,74	./.:0,0:0:0:0,0,0	0/0:2,0:2:6:0,6,61	0/0:4,0:4:12:0,12,147	./.:0,0:0:0:0,0,0	0/0:2,0:2:6:0,6,58	0/0:1,0:1:3:0,3,22	./.:0,0:0:0:0,0,0	0/0:1,0:1:3:0,3,31	0/0:1,0:1:3:0,3,20	0/0:13,0:13:39:0,39,370	0/0:7,0:7:21:0,21,258	0/0:1,0:1:3:0,3,38	./.:0,0:0:0:0,0,0	0/0:1,0:1:3:0,3,32	0/0:1,0:1:3:0,3,32	0/0:3,0:3:9:0,9,83	./.:0,0:0:0:0,0,0	0/0:2,0:2:6:0,6,78	./.:0,0:0:0:0,0,0	0/0:1,0:1:3:0,3,21	0/0:2,0:2:6:0,6,58	0/0:6,0:6:18:0,18,187	0/0:4,0:4:12:0,12,141	0/0:3,0:3:9:0,9,102	./.:0,0:0:0:0,0,0	0/0:5,0:5:15:0,15,188	0/0:1,0:1:3:0,3,35	0/0:4,0:4:12:0,12,133	0/0:7,0:7:21:0,21,208	0/0:1,0:1:3:0,3,15	0/0:1,0:1:3:0,3,23	0/0:6,0:6:18:0,18,217	0/0:5,0:5:15:0,15,190	0/0:2,0:2:6:0,6,62	0/0:6,0:6:18:0,18,201	0/0:5,0:5:15:0,15,129	0/0:10,0:10:30:0,30,313	0/0:3,0:3:9:0,9,113
Chr5	1035999	.	T	A	5213.66	.	AC=60;AF=1.00;AN=60;DP=194;ExcessHet=0.0000;FS=0.000;InbreedingCoeff=0.4383;MLEAC=130;MLEAF=1.00;MQ=60.00;QD=35.26;SOR=1.958	GT:AD:DP:GQ:PL	./.:1,0:1:0:0,0,0	./.:1,0:1:0:0,0,0	1/1:0,3:3:9:120,9,0	1/1:0,11:11:33:455,33,0	./.:0,0:0:0:0,0,0	./.:0,0:0:0:0,0,0	1/1:0,3:3:9:122,9,0	./.:1,0:1:0:0,0,0	./.:0,0:0:0:0,0,0	./.:0,0:0:0:0,0,0	1/1:0,2:2:6:82,6,0	1/1:0,5:5:15:206,15,0	./.:1,0:1:0:0,0,0	./.:1,0:1:0:0,0,0	./.:1,0:1:0:0,0,0	1/1:0,2:2:6:79,6,0	1/1:0,4:4:12:155,12,0	./.:0,0:0:0:0,0,0	./.:0,0:0:0:0,0,0	1/1:0,2:2:6:84,6,0	1/1:0,3:3:9:109,9,0	1/1:0,3:3:9:120,9,0	1/1:0,3:3:9:121,9,0	./.:1,0:1:0:0,0,0	1/1:0,5:5:15:200,15,0	./.:1,0:1:0:0,0,0	./.:1,0:1:0:0,0,0	./.:1,0:1:0:0,0,0	./.:1,0:1:0:0,0,0	./.:0,0:0:0:0,0,0	./.:1,0:1:0:0,0,0	./.:0,0:0:0:0,0,0	1/1:0,4:4:12:160,12,0	1/1:0,3:3:9:117,9,0	./.:0,0:0:0:0,0,0	./.:1,0:1:0:0,0,0	./.:1,0:1:0:0,0,0	./.:0,0:0:0:0,0,0	./.:1,0:1:0:0,0,0	1/1:0,3:3:9:123,9,0	./.:0,0:0:0:0,0,0	./.:0,0:0:0:0,0,0	./.:1,0:1:0:0,0,0	./.:1,0:1:0:0,0,0	1/1:0,3:3:9:124,9,0	1/1:0,2:2:6:87,6,0	./.:0,0:0:0:0,0,0	./.:0,0:0:0:0,0,0	1/1:0,2:2:6:83,6,0	./.:0,0:0:0:0,0,0	./.:0,0:0:0:0,0,0	1/1:0,2:2:6:72,6,0	./.:0,0:0:0:0,0,0	./.:0,0:0:0:0,0,0	./.:0,0:0:0:0,0,0	./.:1,0:1:0:0,0,0	1/1:0,4:4:12:163,12,0	1/1:0,2:2:6:84,6,0	1/1:0,4:4:12:160,12,0	./.:0,0:0:0:0,0,0	1/1:0,2:2:6:79,6,0	./.:0,0:0:0:0,0,0	1/1:0,5:5:15:194,15,0	./.:1,0:1:0:0,0,0	./.:0,0:0:0:0,0,0	./.:1,0:1:0:0,0,0	1/1:0,3:3:9:120,9,0	1/1:0,4:4:12:164,12,0	1/1:0,2:2:6:82,6,0	1/1:0,3:3:9:120,9,0	1/1:0,5:5:15:206,15,0	1/1:0,3:3:9:120,9,0	./.:1,0:1:0:0,0,0
Chr5	1036027	.	C	T	268.11	.	AC=6;AF=0.064;AN=94;BaseQRankSum=0.967;DP=186;ExcessHet=0.0001;FS=0.000;InbreedingCoeff=0.3747;MLEAC=8;MLEAF=0.085;MQ=60.00;MQRankSum=0.00;QD=22.34;ReadPosRankSum=1.04;SOR=1.863	GT:AD:DP:GQ:PL	./.:1,0:1:0:0,0,0	./.:0,0:0:0:0,0,0	0/0:8,0:8:24:0,24,203	0/0:9,0:9:27:0,27,354	./.:0,0:0:0:0,0,0	./.:0,0:0:0:0,0,0	0/0:3,0:3:9:0,9,118	0/0:3,0:3:9:0,9,112	./.:0,0:0:0:0,0,0	./.:0,0:0:0:0,0,0	0/0:4,0:4:12:0,12,123	0/0:5,0:5:15:0,15,162	./.:0,0:0:0:0,0,0	0/0:2,0:2:6:0,6,54	0/0:1,0:1:3:0,3,24	0/0:3,0:3:6:0,6,90	0/0:6,0:6:18:0,18,211	./.:0,0:0:0:0,0,0	./.:0,0:0:0:0,0,0	0/0:1,0:1:3:0,3,37	0/0:7,0:7:21:0,21,183	0/0:4,0:4:12:0,12,145	0/0:5,0:5:12:0,12,180	0/0:1,0:1:3:0,3,37	0/0:5,0:5:15:0,15,171	0/0:2,0:2:6:0,6,54	0/0:1,0:1:3:0,3,33	./.:0,0:0:0:0,0,0	0/0:3,0:3:9:0,9,90	1/1:0,2:2:6:84,6,0	0/0:2,0:2:6:0,6,72	./.:0,0:0:0:0,0,0	0/0:6,0:6:18:0,18,185	0/0:4,0:4:12:0,12,118	./.:0,0:0:0:0,0,0	./.:0,0:0:0:0,0,0	./.:1,0:1:0:0,0,0	./.:0,0:0:0:0,0,0	0/0:1,0:1:3:0,3,40	0/0:2,0:2:6:0,6,75	./.:0,0:0:0:0,0,0	./.:0,0:0:0:0,0,0	0/0:1,0:1:3:0,3,38	0/0:1,0:1:3:0,3,21	0/0:8,0:8:24:0,24,256	0/0:5,0:5:12:0,12,180	0/0:2,0:2:6:0,6,62	./.:0,0:0:0:0,0,0	0/0:2,0:2:6:0,6,60	./.:1,0:1:0:0,0,0	./.:0,0:0:0:0,0,0	0/0:2,0:2:6:0,6,53	0/0:2,0:2:6:0,6,77	0/0:3,0:3:9:0,9,97	0/0:2,0:2:6:0,6,75	./.:0,0:0:0:0,0,0	0/0:7,0:7:21:0,21,270	0/0:2,0:2:6:0,6,60	0/0:6,0:6:18:0,18,202	./.:0,0:0:0:0,0,0	0/1:3,2:5:62:62,0,98	./.:0,0:0:0:0,0,0	0/0:5,0:5:15:0,15,150	1/1:0,2:2:6:84,6,0	./.:0,0:0:0:0,0,0	0/0:1,0:1:3:0,3,18	0/0:5,0:5:12:0,12,180	0/0:8,0:8:0:0,0,187	./.:0,0:0:0:0,0,0	0/0:2,0:2:6:0,6,49	0/0:5,0:5:15:0,15,155	0/1:1,2:3:31:73,0,31	./.:0,0:0:0:0,0,0
Chr5	1036128	.	A	C	2562.1	.	AC=41;AF=0.513;AN=80;BaseQRankSum=0.328;DP=253;ExcessHet=0.0000;FS=0.000;InbreedingCoeff=0.5305;MLEAC=65;MLEAF=0.813;MQ=60.00;MQRankSum=0.00;QD=29.09;ReadPosRankSum=1.01;SOR=1.990	GT:AD:DP:GQ:PL	0/0:8,0:8:24:0,24,310	0/0:6,0:6:18:0,18,238	1/1:0,4:4:12:165,12,0	1/1:0,3:3:9:124,9,0	0/0:1,0:1:3:0,3,38	./.:0,0:0:0:0,0,0	./.:2,0:2:0:0,0,0	1/1:0,2:2:6:84,6,0	0/0:3,0:3:9:0,9,101	0/0:4,0:4:12:0,12,140	1/1:0,2:2:6:81,6,0	./.:0,0:0:0:0,0,0	./.:0,0:0:0:0,0,0	./.:1,0:1:0:0,0,0	1/1:0,2:2:6:79,6,0	./.:1,0:1:0:0,0,0	./.:0,0:0:0:0,0,0	0/0:1,0:1:3:0,3,38	./.:0,0:0:0:0,0,0	./.:0,0:0:0:0,0,0	./.:1,0:1:0:0,0,0	./.:1,0:1:0:0,0,0	1/1:0,6:6:18:235,18,0	./.:0,0:0:0:0,0,0	1/1:0,2:2:6:83,6,0	1/1:0,2:2:6:83,6,0	./.:1,0:1:0:0,0,0	0/0:2,0:2:6:0,6,59	./.:1,0:1:0:0,0,0	0/0:9,0:9:27:0,27,250	./.:2,0:2:0:0,0,0	0/0:3,0:3:9:0,9,95	./.:1,0:1:0:0,0,0	1/1:0,2:2:6:78,6,0	./.:0,0:0:0:0,0,0	0/0:2,0:2:6:0,6,63	0/0:6,0:6:18:0,18,201	0/0:8,0:8:24:0,24,323	./.:2,0:2:0:0,0,0	1/1:0,2:2:6:82,6,0	./.:1,0:1:0:0,0,0	./.:0,0:0:0:0,0,0	0/0:1,0:1:3:0,3,41	./.:1,0:1:0:0,0,0	1/1:0,5:5:15:212,15,0	1/1:0,4:4:12:166,12,0	1/1:0,2:2:6:73,6,0	./.:0,0:0:0:0,0,0	1/1:0,2:2:6:82,6,0	0/0:6,0:6:18:0,18,224	./.:0,0:0:0:0,0,0	./.:0,0:0:0:0,0,0	1/1:0,3:3:9:121,9,0	./.:1,0:1:0:0,0,0	./.:1,0:1:0:0,0,0	0/0:3,0:3:9:0,9,119	1/1:0,5:5:15:199,15,0	./.:0,0:0:0:0,0,0	./.:0,0:0:0:0,0,0	./.:1,0:1:0:0,0,0	./.:1,0:1:0:0,0,0	./.:1,0:1:0:0,0,0	1/1:0,2:2:6:78,6,0	0/0:5,0:5:15:0,15,172	0/0:3,0:3:9:0,9,93	1/1:0,2:2:6:82,6,0	1/1:0,2:2:6:83,6,0	0/1:3,4:7:99:144,0,102	./.:1,0:1:0:0,0,0	./.:0,0:0:0:0,0,0	1/1:0,2:2:6:83,6,0	0/0:12,0:12:33:0,33,495	0/0:3,0:3:9:0,9,107
Chr5	1036220	.	G	T	5754.7	.	AC=70;AF=1.00;AN=70;DP=262;ExcessHet=0.0000;FS=0.000;InbreedingCoeff=0.4365;MLEAC=133;MLEAF=1.00;MQ=60.00;QD=30.99;SOR=2.595	GT:AD:DP:GQ:PL	1/1:0,4:4:12:164,12,0	1/1:0,3:3:9:126,9,0	1/1:0,5:5:15:207,15,0	1/1:0,6:6:18:253,18,0	./.:1,0:1:0:0,0,0	./.:0,0:0:0:0,0,0	./.:1,0:1:0:0,0,0	./.:1,0:1:0:0,0,0	1/1:0,2:2:6:84,6,0	1/1:0,3:3:9:120,9,0	1/1:0,2:2:6:84,6,0	1/1:0,5:5:15:205,15,0	./.:0,0:0:0:0,0,0	./.:1,0:1:0:0,0,0	./.:1,0:1:0:0,0,0	1/1:0,4:4:12:167,12,0	1/1:0,2:2:6:78,6,0	./.:0,0:0:0:0,0,0	./.:0,0:0:0:0,0,0	1/1:0,2:2:6:85,6,0	1/1:0,4:4:12:147,12,0	./.:1,0:1:0:0,0,0	./.:1,0:1:0:0,0,0	./.:0,0:0:0:0,0,0	1/1:0,3:3:9:127,9,0	1/1:0,3:3:9:124,9,0	./.:0,0:0:0:0,0,0	./.:1,0:1:0:0,0,0	./.:1,0:1:0:0,0,0	1/1:0,2:2:6:80,6,0	./.:1,0:1:0:0,0,0	1/1:0,2:2:6:81,6,0	./.:0,0:0:0:0,0,0	./.:0,0:0:0:0,0,0	./.:1,0:1:0:0,0,0	./.:0,0:0:0:0,0,0	1/1:0,3:3:9:126,9,0	1/1:0,3:3:9:129,9,0	./.:1,0:1:0:0,0,0	./.:1,0:1:0:0,0,0	./.:1,0:1:0:0,0,0	./.:1,0:1:0:0,0,0	./.:1,0:1:0:0,0,0	./.:0,0:0:0:0,0,0	1/1:0,2:2:6:87,6,0	1/1:0,3:3:9:125,9,0	./.:1,0:1:0:0,0,0	./.:0,0:0:0:0,0,0	./.:0,0:0:0:0,0,0	1/1:0,3:3:9:121,9,0	./.:0,0:0:0:0,0,0	./.:1,0:1:0:0,0,0	1/1:0,3:3:9:124,9,0	1/1:0,4:4:12:161,12,0	1/1:0,4:4:12:163,12,0	1/1:0,4:4:12:167,12,0	./.:1,0:1:0:0,0,0	1/1:0,2:2:6:84,6,0	1/1:0,5:5:15:205,15,0	./.:0,0:0:0:0,0,0	1/1:0,2:2:6:81,6,0	./.:1,0:1:0:0,0,0	1/1:0,2:2:6:82,6,0	./.:1,0:1:0:0,0,0	1/1:0,2:2:6:85,6,0	1/1:0,2:2:6:85,6,0	1/1:0,3:3:9:122,9,0	1/1:0,5:5:15:211,15,0	./.:1,0:1:0:0,0,0	./.:0,0:0:0:0,0,0	1/1:0,2:2:6:83,6,0	1/1:0,5:5:15:202,15,0	./.:1,0:1:0:0,0,0
Chr5	1036278	.	T	A	488.23	.	AC=10;AF=0.100;AN=100;DP=232;ExcessHet=0.0000;FS=0.000;InbreedingCoeff=0.5156;MLEAC=10;MLEAF=0.100;MQ=60.00;QD=34.87;SOR=1.765	GT:AD:DP:GQ:PL	1/1:0,2:2:6:80,6,0	./.:0,0:0:0:0,0,0	0/0:10,0:10:30:0,30,337	0/0:15,0:15:45:0,45,570	./.:1,0:1:0:0,0,0	./.:0,0:0:0:0,0,0	0/0:4,0:4:12:0,12,122	0/0:2,0:2:6:0,6,77	./.:1,0:1:0:0,0,0	./.:0,0:0:0:0,0,0	0/0:7,0:7:21:0,21,281	0/0:4,0:4:12:0,12,128	0/0:1,0:1:3:0,3,35	0/0:2,0:2:6:0,6,56	0/0:3,0:3:9:0,9,113	0/0:5,0:5:15:0,15,178	0/0:2,0:2:6:0,6,74	./.:0,0:0:0:0,0,0	./.:0,0:0:0:0,0,0	0/0:3,0:3:9:0,9,67	0/0:4,0:4:9:0,9,135	0/0:2,0:2:6:0,6,79	0/0:5,0:5:15:0,15,193	./.:0,0:0:0:0,0,0	0/0:4,0:4:12:0,12,156	0/0:5,0:5:15:0,15,161	./.:1,0:1:0:0,0,0	./.:0,0:0:0:0,0,0	0/0:1,0:1:3:0,3,37	./.:1,0:1:0:0,0,0	0/0:2,0:2:6:0,6,78	./.:1,0:1:0:0,0,0	0/0:4,0:4:12:0,12,143	./.:0,0:0:0:0,0,0	./.:0,0:0:0:0,0,0	./.:1,0:1:0:0,0,0	1/1:0,4:4:12:160,12,0	./.:0,0:0:0:0,0,0	./.:0,0:0:0:0,0,0	0/0:5,0:5:15:0,15,172	0/0:3,0:3:9:0,9,121	./.:0,0:0:0:0,0,0	./.:0,0:0:0:0,0,0	0/0:1,0:1:3:0,3,38	0/0:8,0:8:24:0,24,221	0/0:8,0:8:24:0,24,311	0/0:3,0:3:9:0,9,101	0/0:3,0:3:9:0,9,85	./.:0,0:0:0:0,0,0	./.:1,0:1:0:0,0,0	0/0:4,0:4:12:0,12,133	0/0:2,0:2:6:0,6,70	0/0:6,0:6:18:0,18,238	0/0:4,0:4:12:0,12,148	0/0:5,0:5:15:0,15,198	0/0:2,0:2:6:0,6,81	0/0:3,0:3:6:0,6,90	0/0:3,0:3:9:0,9,103	0/0:8,0:8:24:0,24,286	0/0:2,0:2:6:0,6,73	0/0:6,0:6:15:0,15,225	0/0:3,0:3:9:0,9,109	0/0:7,0:7:21:0,21,236	1/1:0,2:2:6:79,6,0	./.:1,0:1:0:0,0,0	0/0:5,0:5:15:0,15,195	0/0:7,0:7:21:0,21,241	0/0:5,0:5:0:0,0,127	0/0:2,0:2:6:0,6,58	./.:0,0:0:0:0,0,0	0/0:3,0:3:9:0,9,101	1/1:0,3:3:9:114,9,0	1/1:0,3:3:9:119,9,0
Chr5	1036323	.	T	C	1095.17	.	AC=20;AF=0.172;AN=116;DP=285;ExcessHet=0.0000;FS=0.000;InbreedingCoeff=0.5892;MLEAC=19;MLEAF=0.164;MQ=60.00;QD=30.90;SOR=4.548	GT:AD:DP:GQ:PL	1/1:0,5:5:15:208,15,0	1/1:0,3:3:9:124,9,0	0/0:10,0:10:30:0,30,367	0/0:14,0:14:39:0,39,585	./.:0,0:0:0:0,0,0	./.:0,0:0:0:0,0,0	0/0:4,0:4:12:0,12,153	0/0:2,0:2:6:0,6,77	1/1:0,2:2:6:84,6,0	1/1:0,3:3:9:121,9,0	0/0:11,0:11:33:0,33,413	0/0:7,0:7:21:0,21,269	0/0:3,0:3:9:0,9,84	0/0:2,0:2:6:0,6,49	0/0:3,0:3:9:0,9,113	0/0:4,0:4:12:0,12,143	0/0:1,0:1:3:0,3,34	./.:0,0:0:0:0,0,0	0/0:1,0:1:3:0,3,36	0/0:3,0:3:9:0,9,67	0/0:6,0:6:18:0,18,218	0/0:2,0:2:6:0,6,61	0/0:3,0:3:9:0,9,115	0/0:1,0:1:3:0,3,35	0/0:6,0:6:12:0,12,180	0/0:2,0:2:6:0,6,74	./.:0,0:0:0:0,0,0	./.:0,0:0:0:0,0,0	0/0:2,0:2:6:0,6,71	1/1:0,3:3:9:125,9,0	./.:2,0:2:0:0,0,0	./.:0,0:0:0:0,0,0	0/0:4,0:4:12:0,12,143	0/0:3,0:3:9:0,9,115	0/0:2,0:2:6:0,6,57	./.:0,0:0:0:0,0,0	1/1:0,3:3:8:88,8,0	./.:2,0:2:0:0,0,0	./.:0,0:0:0:0,0,0	0/0:5,0:5:15:0,15,194	0/0:4,0:4:12:0,12,142	./.:0,0:0:0:0,0,0	./.:0,0:0:0:0,0,0	0/0:2,0:2:6:0,6,76	0/0:9,0:9:24:0,24,360	0/0:11,0:11:33:0,33,377	0/0:3,0:3:9:0,9,115	0/0:1,0:1:3:0,3,33	./.:0,0:0:0:0,0,0	1/1:0,4:4:12:159,12,0	0/0:6,0:6:18:0,18,176	0/0:1,0:1:3:0,3,22	0/0:7,0:7:21:0,21,261	0/0:5,0:5:15:0,15,188	0/0:7,0:7:21:0,21,238	./.:2,0:2:0:0,0,0	0/0:2,0:2:3:0,3,45	0/0:2,0:2:6:0,6,80	0/0:10,0:10:30:0,30,361	0/0:3,0:3:9:0,9,110	0/0:4,0:4:12:0,12,143	0/0:3,0:3:9:0,9,109	0/0:6,0:6:15:0,15,225	1/1:0,2:2:6:81,6,0	1/1:0,3:3:9:119,9,0	0/0:4,0:4:12:0,12,157	0/0:7,0:7:21:0,21,213	0/0:7,0:7:21:0,21,256	0/0:5,0:5:15:0,15,190	0/0:1,0:1:3:0,3,34	0/0:4,0:4:12:0,12,146	1/1:0,2:2:6:84,6,0	./.:1,0:1:0:0,0,0
Chr5	1036453	.	G	A	4854.84	.	AC=65;AF=0.625;AN=104;BaseQRankSum=-9.350e-01;DP=281;ExcessHet=0.0000;FS=8.326;InbreedingCoeff=0.5668;MLEAC=87;MLEAF=0.837;MQ=60.00;MQRankSum=0.00;QD=34.30;ReadPosRankSum=0.598;SOR=0.430	GT:AD:DP:GQ:PL	0/0:12,0:12:33:0,33,495	0/0:5,0:5:15:0,15,194	1/1:0,6:6:18:245,18,0	1/1:0,8:8:24:295,24,0	0/0:2,0:2:6:0,6,75	./.:0,0:0:0:0,0,0	1/1:0,2:2:6:81,6,0	./.:1,0:1:0:0,0,0	0/0:6,0:6:18:0,18,202	0/0:5,0:5:15:0,15,160	1/1:0,5:5:15:202,15,0	1/1:0,2:2:6:82,6,0	./.:1,0:1:0:0,0,0	./.:0,0:0:0:0,0,0	./.:1,0:1:0:0,0,0	1/1:0,2:2:6:82,6,0	./.:0,0:0:0:0,0,0	./.:0,0:0:0:0,0,0	./.:1,0:1:0:0,0,0	./.:1,0:1:0:0,0,0	1/1:0,2:2:6:70,6,0	1/1:0,4:4:12:157,12,0	1/1:0,3:3:9:121,9,0	./.:0,0:0:0:0,0,0	1/1:0,3:3:9:120,9,0	./.:0,0:0:0:0,0,0	./.:0,0:0:0:0,0,0	./.:0,0:0:0:0,0,0	1/1:0,4:4:12:155,12,0	0/0:4,0:4:12:0,12,151	0/1:2,3:5:66:102,0,66	0/0:5,0:5:15:0,15,178	1/1:0,3:3:9:117,9,0	./.:1,0:1:0:0,0,0	1/1:0,3:3:9:121,9,0	0/0:1,0:1:3:0,3,34	0/0:8,0:8:24:0,24,272	0/0:3,0:3:9:0,9,115	0/0:2,0:2:6:0,6,59	1/1:0,5:5:15:200,15,0	./.:1,0:1:0:0,0,0	0/0:1,0:1:3:0,3,32	./.:0,0:0:0:0,0,0	./.:1,0:1:0:0,0,0	1/1:0,5:5:15:202,15,0	1/1:0,3:3:9:123,9,0	1/1:0,4:4:12:162,12,0	./.:1,0:1:0:0,0,0	./.:0,0:0:0:0,0,0	0/0:6,0:6:18:0,18,195	1/1:0,2:2:6:67,6,0	./.:1,0:1:0:0,0,0	1/1:0,5:5:15:199,15,0	1/1:0,4:4:12:157,12,0	1/1:0,4:4:12:157,12,0	0/1:3,3:6:96:104,0,96	1/1:0,3:3:9:119,9,0	./.:0,0:0:0:0,0,0	1/1:0,6:6:18:239,18,0	1/1:0,2:2:6:81,6,0	0/0:2,0:2:0:0,0,18	1/1:0,2:2:6:79,6,0	1/1:0,2:2:6:80,6,0	0/0:4,0:4:12:0,12,136	0/0:3,0:3:9:0,9,120	1/1:0,4:4:12:161,12,0	1/1:0,4:4:12:156,12,0	0/1:3,2:5:66:66,0,68	1/1:0,2:2:6:80,6,0	1/1:0,3:3:9:118,9,0	1/1:0,2:2:6:82,6,0	0/0:13,0:13:39:0,39,444	0/0:7,0:7:21:0,21,266
Chr5	1036855	.	TC	T	40.59	.	AC=1;AF=7.463e-03;AN=134;BaseQRankSum=-2.100e+00;DP=269;ExcessHet=0.0000;FS=6.021;InbreedingCoeff=0.1624;MLEAC=1;MLEAF=7.463e-03;MQ=60.00;MQRankSum=0.00;QD=5.07;ReadPosRankSum=-1.068e+00;SOR=0.020	GT:AD:DP:GQ:PL	0/0:6,0:6:18:0,18,171	0/0:1,0:1:3:0,3,37	0/0:14,0:14:36:0,36,540	0/0:11,0:11:30:0,30,450	0/0:4,0:4:12:0,12,125	./.:0,0:0:0:0,0,0	0/0:4,0:4:9:0,9,135	0/1:6,2:8:57:57,0,218	0/0:2,0:2:6:0,6,70	0/0:2,0:2:6:0,6,63	0/0:2,0:2:6:0,6,74	0/0:5,0:5:15:0,15,160	0/0:3,0:3:9:0,9,110	0/0:1,0:1:3:0,3,34	0/0:2,0:2:6:0,6,49	0/0:6,0:6:18:0,18,204	0/0:1,0:1:3:0,3,23	0/0:4,0:4:12:0,12,161	0/0:4,0:4:12:0,12,114	0/0:3,0:3:9:0,9,110	./.:0,0:0:0:0,0,0	0/0:3,0:3:9:0,9,86	0/0:5,0:5:12:0,12,180	0/0:2,0:2:6:0,6,49	0/0:5,0:5:12:0,12,180	0/0:3,0:3:9:0,9,116	0/0:7,0:7:21:0,21,188	0/0:2,0:2:6:0,6,78	0/0:3,0:3:9:0,9,106	0/0:8,0:8:18:0,18,270	0/0:2,0:2:6:0,6,55	0/0:3,0:3:9:0,9,87	0/0:4,0:4:9:0,9,135	0/0:4,0:4:12:0,12,146	0/0:3,0:3:9:0,9,105	0/0:1,0:1:3:0,3,33	0/0:6,0:6:18:0,18,200	0/0:1,0:1:3:0,3,38	0/0:8,0:8:21:0,21,315	0/0:4,0:4:12:0,12,116	0/0:1,0:1:3:0,3,33	0/0:1,0:1:3:0,3,32	./.:0,0:0:0:0,0,0	0/0:2,0:2:6:0,6,49	0/0:10,0:10:30:0,30,303	0/0:5,0:5:15:0,15,137	0/0:4,0:4:12:0,12,132	0/0:1,0:1:3:0,3,33	0/0:2,0:2:6:0,6,40	0/0:11,0:11:33:0,33,331	0/0:5,0:5:15:0,15,169	0/0:3,0:3:9:0,9,65	0/0:7,0:7:21:0,21,236	0/0:3,0:3:9:0,9,85	0/0:1,0:1:3:0,3,37	0/0:6,0:6:18:0,18,223	0/0:1,0:1:3:0,3,38	0/0:4,0:4:12:0,12,129	0/0:5,0:5:15:0,15,135	./.:0,0:0:0:0,0,0	./.:0,0:0:0:0,0,0	0/0:5,0:5:15:0,15,168	0/0:5,0:5:15:0,15,165	0/0:4,0:4:12:0,12,152	0/0:1,0:1:3:0,3,34	0/0:2,0:2:6:0,6,77	0/0:4,0:4:12:0,12,148	0/0:3,0:3:9:0,9,88	./.:0,0:0:0:0,0,0	0/0:1,0:1:3:0,3,37	0/0:2,0:2:6:0,6,78	0/0:12,0:12:36:0,36,354	0/0:1,0:1:3:0,3,34
Chr5	1036970	.	TTC	T	1310.42	.	AC=22;AF=0.458;AN=48;DP=95;ExcessHet=0.0000;FS=0.000;InbreedingCoeff=0.4003;MLEAC=61;MLEAF=1.00;MQ=60.00;QD=29.59;SOR=6.804	GT:AD:DP:GQ:PL	./.:1,0:1:0:0,0,0	./.:1,0:1:0:0,0,0	0/0:5,0:5:6:0,6,90	1/1:0,4:4:12:151,12,0	1/1:0,1:1:3:38,3,0	./.:0,0:0:0:0,0,0	./.:1,0:1:0:0,0,0	./.:2,0:2:0:0,0,0	./.:1,0:1:0:0,0,0	0/0:1,0:1:3:0,3,34	./.:1,0:1:0:0,0,0	0/0:2,0:2:3:0,3,45	./.:0,0:0:0:0,0,0	./.:0,0:0:0:0,0,0	./.:0,0:0:0:0,0,0	1/1:0,3:3:9:113,9,0	./.:0,0:0:0:0,0,0	1/1:0,3:3:9:113,9,0	1/1:0,2:2:6:75,6,0	./.:0,0:0:0:0,0,0	./.:0,0:0:0:0,0,0	./.:2,0:2:0:0,0,0	./.:0,0:0:0:0,0,0	0/0:1,0:1:3:0,3,37	0/0:2,0:2:3:0,3,45	./.:1,0:1:0:0,0,0	0/0:3,0:3:9:0,9,124	./.:1,0:1:0:0,0,0	./.:0,0:0:0:0,0,0	./.:1,0:1:0:0,0,0	./.:0,0:0:0:0,0,0	0/0:1,0:1:3:0,3,34	./.:2,0:2:0:0,0,0	0/0:2,0:2:3:0,3,45	1/1:0,2:2:6:75,6,0	./.:1,0:1:0:0,0,0	1/1:0,3:3:9:113,9,0	./.:1,0:1:0:0,0,0	0/0:2,0:2:3:0,3,45	./.:1,0:1:0:0,0,0	./.:0,0:0:0:0,0,0	./.:1,0:1:0:0,0,0	./.:0,0:0:0:0,0,0	./.:0,0:0:0:0,0,0	0/0:2,0:2:3:0,3,45	1/1:0,2:2:6:75,6,0	1/1:0,3:3:9:113,9,0	./.:0,0:0:0:0,0,0	./.:1,0:1:0:0,0,0	1/1:0,4:4:12:151,12,0	./.:0,0:0:0:0,0,0	0/0:1,0:1:3:0,3,33	0/0:2,0:2:3:0,3,45	./.:1,0:1:0:0,0,0	./.:0,0:0:0:0,0,0	./.:1,0:1:0:0,0,0	./.:0,0:0:0:0,0,0	./.:1,0:1:0:0,0,0	./.:0,0:0:0:0,0,0	./.:0,0:0:0:0,0,0	./.:0,0:0:0:0,0,0	./.:0,0:0:0:0,0,0	1/1:0,2:2:6:75,6,0	./.:3,0:3:0:0,0,0	./.:1,0:1:0:0,0,0	./.:1,0:1:0:0,0,0	./.:1,0:1:0:0,0,0	./.:1,0:1:0:0,0,0	./.:1,0:1:0:0,0,0	./.:0,0:0:0:0,0,0	./.:0,0:0:0:0,0,0	0/0:5,0:5:6:0,6,90	./.:1,0:1:0:0,0,0
Chr5	1038594	.	TGGG	TG,T	249.55	.	AC=2,1;AF=0.250,0.125;AN=8;BaseQRankSum=-9.670e-01;DP=269;ExcessHet=0.0000;FS=0.000;InbreedingCoeff=0.3356;MLEAC=12,11;MLEAF=1.00,1.00;MQ=60.00;MQRankSum=0.00;QD=31.00;ReadPosRankSum=0.00;SOR=0.693	GT:AD:DP:GQ:PL	./.:0,0,0:0:0:0,0,0,0,0,0	./.:0,0,0:0:0:0,0,0,0,0,0	./.:0,0,0:0:0:0,0,0,0,0,0	./.:0,0,0:0:0:0,0,0,0,0,0	./.:0,0,0:0:0:0,0,0,0,0,0	./.:0,0,0:0:0:0,0,0,0,0,0	./.:0,0,0:0:0:0,0,0,0,0,0	./.:0,0,0:0:0:0,0,0,0,0,0	./.:0,0,0:0:0:0,0,0,0,0,0	./.:0,0,0:0:0:0,0,0,0,0,0	0/0:52,0,0:52:3:0,3,45,3,45,45	./.:0,0,0:0:0:0,0,0,0,0,0	./.:0,0,0:0:0:0,0,0,0,0,0	./.:0,0,0:0:0:0,0,0,0,0,0	./.:0,0,0:0:0:0,0,0,0,0,0	./.:0,0,0:0:0:0,0,0,0,0,0	./.:0,0,0:0:0:0,0,0,0,0,0	./.:0,0,0:0:0:0,0,0,0,0,0	./.:0,0,0:0:0:0,0,0,0,0,0	./.:0,0,0:0:0:0,0,0,0,0,0	./.:0,0,0:0:0:0,0,0,0,0,0	./.:0,0,0:0:0:0,0,0,0,0,0	./.:0,0,0:0:0:0,0,0,0,0,0	0/2:1,0,2:3:4:83,86,98,0,12,4	./.:0,0,0:0:0:0,0,0,0,0,0	./.:0,0,0:0:0:0,0,0,0,0,0	./.:0,0,0:0:0:0,0,0,0,0,0	./.:0,0,0:0:0:0,0,0,0,0,0	./.:0,0,0:0:0:0,0,0,0,0,0	./.:0,0,0:0:0:0,0,0,0,0,0	./.:0,0,0:0:0:0,0,0,0,0,0	./.:0,0,0:0:0:0,0,0,0,0,0	./.:0,0,0:0:0:0,0,0,0,0,0	1/1:0,2,0:2:8:94,8,0,94,8,94	./.:0,0,0:0:0:0,0,0,0,0,0	./.:0,0,0:0:0:0,0,0,0,0,0	./.:0,0,0:0:0:0,0,0,0,0,0	./.:0,0,0:0:0:0,0,0,0,0,0	./.:0,0,0:0:0:0,0,0,0,0,0	./.:1,0,0:1:0:0,0,0,0,0,0	./.:0,0,0:0:0:0,0,0,0,0,0	0/0:2,0,0:2:6:0,6,38,6,38,38	./.:0,0,0:0:0:0,0,0,0,0,0	./.:0,0,0:0:0:0,0,0,0,0,0	./.:0,0,0:0:0:0,0,0,0,0,0	./.:0,0,0:0:0:0,0,0,0,0,0	./.:0,0,0:0:0:0,0,0,0,0,0	./.:0,0,0:0:0:0,0,0,0,0,0	./.:0,0,0:0:0:0,0,0,0,0,0	./.:0,0,0:0:0:0,0,0,0,0,0	./.:0,0,0:0:0:0,0,0,0,0,0	./.:67,0,0:67:0:0,0,0,0,0,0	./.:0,0,0:0:0:0,0,0,0,0,0	./.:0,0,0:0:0:0,0,0,0,0,0	./.:0,0,0:0:0:0,0,0,0,0,0	./.:0,0,0:0:0:0,0,0,0,0,0	./.:0,0,0:0:0:0,0,0,0,0,0	./.:0,0,0:0:0:0,0,0,0,0,0	./.:0,0,0:0:0:0,0,0,0,0,0	./.:0,0,0:0:0:0,0,0,0,0,0	./.:0,0,0:0:0:0,0,0,0,0,0	./.:0,0,0:0:0:0,0,0,0,0,0	./.:0,0,0:0:0:0,0,0,0,0,0	./.:0,0,0:0:0:0,0,0,0,0,0	./.:0,0,0:0:0:0,0,0,0,0,0	./.:0,0,0:0:0:0,0,0,0,0,0	./.:0,0,0:0:0:0,0,0,0,0,0	./.:1,0,0:1:0:0,0,0,0,0,0	./.:0,0,0:0:0:0,0,0,0,0,0	./.:0,0,0:0:0:0,0,0,0,0,0	./.:0,0,0:0:0:0,0,0,0,0,0	./.:0,0,0:0:0:0,0,0,0,0,0	./.:0,0,0:0:0:0,0,0,0,0,0
Chr5	1038597	.	G	T,*	106.37	.	AC=2,1;AF=0.250,0.125;AN=8;DP=151;ExcessHet=0.0000;FS=0.000;InbreedingCoeff=0.3356;MLEAC=11,11;MLEAF=1.00,1.00;MQ=60.00;QD=21.27;SOR=0.693	GT:AD:DP:GQ:PL	./.:0,0,0:0:0:0,0,0,0,0,0	./.:0,0,0:0:0:0,0,0,0,0,0	./.:0,0,0:0:0:0,0,0,0,0,0	./.:0,0,0:0:0:0,0,0,0,0,0	./.:0,0,0:0:0:0,0,0,0,0,0	./.:0,0,0:0:0:0,0,0,0,0,0	./.:0,0,0:0:0:0,0,0,0,0,0	./.:0,0,0:0:0:0,0,0,0,0,0	./.:0,0,0:0:0:0,0,0,0,0,0	./.:0,0,0:0:0:0,0,0,0,0,0	./.:1,0,0:1:0:0,0,0,0,0,0	./.:0,0,0:0:0:0,0,0,0,0,0	./.:0,0,0:0:0:0,0,0,0,0,0	./.:0,0,0:0:0:0,0,0,0,0,0	./.:0,0,0:0:0:0,0,0,0,0,0	./.:0,0,0:0:0:0,0,0,0,0,0	./.:0,0,0:0:0:0,0,0,0,0,0	./.:0,0,0:0:0:0,0,0,0,0,0	./.:0,0,0:0:0:0,0,0,0,0,0	./.:0,0,0:0:0:0,0,0,0,0,0	./.:0,0,0:0:0:0,0,0,0,0,0	./.:0,0,0:0:0:0,0,0,0,0,0	./.:0,0,0:0:0:0,0,0,0,0,0	0/2:1,0,2:3:4:83,86,98,0,12,4	./.:0,0,0:0:0:0,0,0,0,0,0	./.:0,0,0:0:0:0,0,0,0,0,0	./.:0,0,0:0:0:0,0,0,0,0,0	./.:0,0,0:0:0:0,0,0,0,0,0	./.:0,0,0:0:0:0,0,0,0,0,0	./.:0,0,0:0:0:0,0,0,0,0,0	./.:0,0,0:0:0:0,0,0,0,0,0	./.:0,0,0:0:0:0,0,0,0,0,0	./.:0,0,0:0:0:0,0,0,0,0,0	0/0:2,0,0:2:6:0,6,82,6,82,82	./.:0,0,0:0:0:0,0,0,0,0,0	./.:0,0,0:0:0:0,0,0,0,0,0	./.:0,0,0:0:0:0,0,0,0,0,0	./.:0,0,0:0:0:0,0,0,0,0,0	./.:0,0,0:0:0:0,0,0,0,0,0	./.:1,0,0:1:0:0,0,0,0,0,0	./.:0,0,0:0:0:0,0,0,0,0,0	1/1:0,2,0:2:6:74,6,0,75,6,75	./.:0,0,0:0:0:0,0,0,0,0,0	./.:0,0,0:0:0:0,0,0,0,0,0	./.:0,0,0:0:0:0,0,0,0,0,0	./.:0,0,0:0:0:0,0,0,0,0,0	./.:0,0,0:0:0:0,0,0,0,0,0	./.:0,0,0:0:0:0,0,0,0,0,0	./.:0,0,0:0:0:0,0,0,0,0,0	./.:0,0,0:0:0:0,0,0,0,0,0	./.:0,0,0:0:0:0,0,0,0,0,0	./.:1,0,0:1:0:0,0,0,0,0,0	./.:0,0,0:0:0:0,0,0,0,0,0	./.:0,0,0:0:0:0,0,0,0,0,0	./.:0,0,0:0:0:0,0,0,0,0,0	./.:0,0,0:0:0:0,0,0,0,0,0	./.:0,0,0:0:0:0,0,0,0,0,0	./.:0,0,0:0:0:0,0,0,0,0,0	./.:0,0,0:0:0:0,0,0,0,0,0	./.:0,0,0:0:0:0,0,0,0,0,0	./.:0,0,0:0:0:0,0,0,0,0,0	./.:0,0,0:0:0:0,0,0,0,0,0	./.:0,0,0:0:0:0,0,0,0,0,0	./.:0,0,0:0:0:0,0,0,0,0,0	./.:0,0,0:0:0:0,0,0,0,0,0	./.:0,0,0:0:0:0,0,0,0,0,0	./.:0,0,0:0:0:0,0,0,0,0,0	./.:1,0,0:1:0:0,0,0,0,0,0	./.:0,0,0:0:0:0,0,0,0,0,0	0/0:1,0,0:1:3:0,3,42,3,42,42	./.:0,0,0:0:0:0,0,0,0,0,0	./.:0,0,0:0:0:0,0,0,0,0,0	./.:0,0,0:0:0:0,0,0,0,0,0
Chr5	1039316	.	GA	G	11700	.	AC=43;AF=0.295;AN=146;BaseQRankSum=-5.680e-01;DP=1092;ExcessHet=0.0000;FS=7.145;InbreedingCoeff=0.7982;MLEAC=43;MLEAF=0.295;MQ=60.00;MQRankSum=0.00;QD=32.87;ReadPosRankSum=1.25;SOR=0.566	GT:AD:DP:GQ:PL	1/1:0,9:9:27:364,27,0	1/1:0,18:18:54:729,54,0	0/0:25,0:25:72:0,72,716	0/0:16,0:16:45:0,45,675	1/1:0,13:13:39:526,39,0	1/1:0,3:3:9:121,9,0	0/0:18,0:18:48:0,48,720	0/0:9,0:9:27:0,27,348	1/1:0,20:20:60:810,60,0	1/1:0,29:29:87:1173,87,0	0/0:14,0:14:39:0,39,585	0/0:19,0:19:48:0,48,720	0/0:7,0:7:21:0,21,243	0/0:9,0:9:27:0,27,317	0/0:15,0:15:25:0,25,513	0/0:11,0:11:27:0,27,405	0/0:19,0:19:48:0,48,720	1/1:0,9:9:27:363,27,0	0/0:6,0:6:18:0,18,190	0/0:17,0:17:45:0,45,675	0/0:4,0:4:6:0,6,90	0/0:11,0:11:33:0,33,364	0/0:16,0:16:39:0,39,585	0/0:4,0:4:9:0,9,135	0/0:12,0:12:36:0,36,331	0/0:8,0:8:24:0,24,308	0/0:1,0:1:3:0,3,32	1/1:0,10:10:30:404,30,0	0/1:9,2:11:48:48,0,314	1/1:0,17:17:51:688,51,0	0/0:20,0:20:48:0,48,720	1/1:0,18:18:54:729,54,0	0/0:21,0:21:57:0,57,855	0/0:15,0:15:45:0,45,532	0/0:13,0:13:39:0,39,451	1/1:0,8:8:24:324,24,0	1/1:0,18:18:54:729,54,0	1/1:0,24:24:72:971,72,0	0/1:8,7:15:99:238,0,278	0/0:17,0:17:45:0,45,675	0/0:16,0:16:42:0,42,630	1/1:0,10:10:30:405,30,0	0/0:1,0:1:3:0,3,34	0/1:8,3:11:88:88,0,290	0/0:25,0:25:72:0,72,666	0/0:18,0:18:51:0,51,765	0/0:8,0:8:21:0,21,315	0/0:10,0:10:30:0,30,293	0/0:14,0:14:42:0,42,522	1/1:0,10:10:30:405,30,0	0/0:15,0:15:36:0,36,540	0/0:21,0:21:54:0,54,810	0/0:29,0:29:78:0,78,1170	0/0:22,0:22:60:0,60,739	0/0:10,0:10:30:0,30,348	0/1:13,9:22:99:298,0,459	0/0:20,0:20:51:0,51,765	0/0:12,0:12:36:0,36,323	0/0:10,0:10:30:0,30,350	0/0:7,0:7:21:0,21,243	0/0:10,0:10:30:0,30,353	0/0:22,0:22:63:0,63,672	0/0:10,0:10:30:0,30,343	1/1:0,20:20:60:809,60,0	1/1:0,12:12:36:486,36,0	0/0:9,0:9:27:0,27,353	0/0:6,0:6:15:0,15,225	0/1:19,3:22:55:55,0,701	0/0:15,0:15:25:0,25,418	0/0:20,0:20:57:0,57,855	0/0:23,0:23:63:0,63,945	1/1:0,14:14:42:567,42,0	1/1:0,13:13:39:526,39,0
Chr5	1039404	.	C	G	22609.3	.	AC=142;AF=1.00;AN=142;DP=633;ExcessHet=0.0000;FS=0.000;InbreedingCoeff=0.2612;MLEAC=145;MLEAF=1.00;MQ=60.00;QD=33.25;SOR=1.888	GT:AD:DP:GQ:PL	1/1:0,13:13:39:539,39,0	1/1:0,14:14:42:595,42,0	1/1:0,9:9:27:375,27,0	1/1:0,8:8:24:339,24,0	1/1:0,10:10:30:409,30,0	1/1:0,2:2:6:86,6,0	1/1:0,5:5:15:211,15,0	1/1:0,4:4:12:169,12,0	1/1:0,14:14:42:584,42,0	1/1:0,19:19:57:772,57,0	1/1:0,6:6:18:251,18,0	1/1:0,8:8:24:335,24,0	1/1:0,7:7:21:288,21,0	1/1:0,4:4:12:164,12,0	1/1:0,6:6:18:237,18,0	1/1:0,5:5:15:182,15,0	1/1:0,6:6:18:239,18,0	1/1:0,12:12:36:495,36,0	1/1:0,2:2:6:85,6,0	1/1:0,5:5:15:211,15,0	1/1:0,2:2:6:70,6,0	1/1:0,3:3:9:122,9,0	1/1:0,2:2:6:83,6,0	./.:0,0:0:0:0,0,0	1/1:0,4:4:12:167,12,0	1/1:0,4:4:12:167,12,0	1/1:0,3:3:9:122,9,0	1/1:0,9:9:27:371,27,0	1/1:0,5:5:15:189,15,0	1/1:0,15:15:45:633,45,0	1/1:0,8:8:24:326,24,0	1/1:0,10:10:30:405,30,0	1/1:0,5:5:15:204,15,0	1/1:0,10:10:30:395,30,0	1/1:0,6:6:18:255,18,0	1/1:0,6:6:18:247,18,0	1/1:0,14:14:42:590,42,0	1/1:0,19:19:57:804,57,0	1/1:0,8:8:24:338,24,0	1/1:0,8:8:24:330,24,0	1/1:0,4:4:12:163,12,0	1/1:0,9:9:27:372,27,0	./.:0,0:0:0:0,0,0	1/1:0,4:4:12:168,12,0	1/1:0,6:6:18:249,18,0	1/1:0,7:7:21:291,21,0	1/1:0,3:3:9:126,9,0	1/1:0,5:5:15:187,15,0	1/1:0,8:8:24:329,24,0	1/1:0,6:6:18:246,18,0	1/1:0,5:5:15:176,15,0	1/1:0,5:5:15:185,15,0	1/1:0,11:11:33:453,33,0	1/1:0,8:8:24:323,24,0	1/1:0,3:3:9:125,9,0	1/1:0,11:11:33:462,33,0	1/1:0,4:4:12:166,12,0	1/1:0,4:4:12:167,12,0	1/1:0,5:5:15:209,15,0	1/1:0,4:4:12:165,12,0	1/1:0,5:5:15:204,15,0	1/1:0,8:8:24:333,24,0	1/1:0,3:3:9:119,9,0	1/1:0,16:16:48:658,48,0	1/1:0,14:14:42:553,42,0	1/1:0,3:3:9:127,9,0	1/1:0,3:3:9:122,9,0	1/1:0,5:5:15:210,15,0	1/1:0,6:6:18:247,18,0	1/1:0,5:5:15:204,15,0	1/1:0,7:7:21:262,21,0	1/1:0,9:9:27:380,27,0	1/1:0,14:14:42:588,42,0
Chr5	1039625	.	G	T	268177	.	AC=99;AF=0.707;AN=140;BaseQRankSum=-3.031e+00;DP=10597;ExcessHet=0.0000;FS=5.379;InbreedingCoeff=0.6302;MLEAC=107;MLEAF=0.764;MQ=60.00;MQRankSum=0.00;QD=19.12;ReadPosRankSum=0.766;SOR=1.787	GT:AD:DP:GQ:PL	0/0:212,0:212:12:0,12,180	0/0:215,0:215:15:0,15,225	1/1:0,114:114:99:4627,343,0	1/1:0,160:160:99:6569,482,0	./.:0,0:0:0:0,0,0	./.:0,0:0:0:0,0,0	1/1:0,156:156:99:6330,470,0	1/1:0,116:116:99:4803,349,0	0/0:227,0:227:12:0,12,180	0/0:225,0:225:12:0,12,180	1/1:0,149:149:99:6020,448,0	1/1:0,142:142:99:5822,427,0	1/1:0,137:137:99:5438,412,0	1/1:0,125:125:99:4896,376,0	1/1:0,117:117:99:4628,352,0	1/1:0,149:149:99:6006,448,0	1/1:0,153:153:99:5900,460,0	0/0:167,0:167:21:0,21,315	1/1:0,61:61:99:2486,184,0	1/1:0,114:114:99:4624,343,0	1/1:0,128:128:99:4653,385,0	1/1:0,141:141:99:5616,424,0	1/1:0,165:165:99:6561,497,0	1/1:0,57:57:99:2299,172,0	1/1:0,139:139:99:5551,418,0	1/1:0,137:137:99:5553,411,0	0/1:12,48:60:99:1811,0,259	0/0:153,0:153:21:0,21,315	0/1:37,128:165:99:4511,0,920	0/0:220,0:220:9:0,9,135	0/1:18,127:145:99:4602,0,285	0/0:173,0:173:24:0,24,360	1/1:0,176:176:99:6972,530,0	1/1:0,155:155:99:6124,467,0	1/1:0,131:131:99:5344,394,0	0/0:87,0:87:3:0,3,45	0/0:197,0:197:12:0,12,180	0/0:243,0:243:6:0,6,90	0/1:134,79:213:99:2519,0,4822	1/1:0,131:131:99:5244,394,0	1/1:0,126:126:99:4903,379,0	0/0:188,0:188:9:0,9,135	0/1:11,43:54:99:1583,0,290	0/1:22,96:118:99:3587,0,539	1/1:0,109:109:99:4367,328,0	1/1:0,72:72:99:2908,217,0	1/1:0,120:120:99:4919,361,0	1/1:0,101:101:99:3712,304,0	1/1:0,138:138:99:5602,415,0	0/0:191,0:191:12:0,12,180	1/1:0,97:97:99:3339,291,0	1/1:0,192:192:99:6965,577,0	1/1:0,162:162:99:6479,487,0	1/1:0,170:170:99:6706,511,0	1/1:0,134:134:99:5294,403,0	0/1:103,54:157:99:1729,0,3738	1/1:0,142:142:99:5687,427,0	1/1:0,123:123:99:5030,370,0	1/1:0,153:153:99:6148,461,0	1/1:0,78:78:99:3178,235,0	0/1:32,119:151:99:4168,0,742	1/1:0,147:147:99:5909,442,0	1/1:0,157:157:99:6089,472,0	0/0:205,0:205:12:0,12,180	0/0:188,0:188:18:0,18,270	1/1:0,98:98:99:3957,295,0	1/1:1,159:160:99:6269,471,0	0/1:50,103:153:99:3700,0,1609	1/1:1,149:150:99:5889,441,0	1/1:0,167:167:99:6535,501,0	1/1:0,186:186:99:7609,560,0	0/0:193,0:193:21:0,21,315	./.:0,0:0:0:0,0,0
Chr5	1039731	.	C	CG	1411.11	.	AC=17;AF=0.850;AN=20;BaseQRankSum=-5.240e-01;DP=61;ExcessHet=0.0000;FS=4.771;InbreedingCoeff=0.3508;MLEAC=81;MLEAF=1.00;MQ=60.00;MQRankSum=0.00;QD=28.19;ReadPosRankSum=1.28;SOR=1.144	GT:AD:DP:GQ:PL	./.:1,0:1:0:0,0,0	./.:1,0:1:0:0,0,0	./.:1,0:1:0:0,0,0	./.:0,0:0:0:0,0,0	./.:0,0:0:0:0,0,0	./.:0,0:0:0:0,0,0	./.:0,0:0:0:0,0,0	./.:1,0:1:0:0,0,0	./.:1,0:1:0:0,0,0	./.:0,0:0:0:0,0,0	0/1:1,4:5:24:146,0,24	1/1:0,3:3:9:121,9,0	./.:0,0:0:0:0,0,0	./.:1,0:1:0:0,0,0	1/1:0,2:2:6:81,6,0	./.:1,0:1:0:0,0,0	./.:0,0:0:0:0,0,0	./.:1,0:1:0:0,0,0	./.:0,0:0:0:0,0,0	./.:1,0:1:0:0,0,0	./.:1,0:1:0:0,0,0	./.:1,0:1:0:0,0,0	./.:2,0:2:0:0,0,0	./.:0,0:0:0:0,0,0	./.:0,0:0:0:0,0,0	./.:1,0:1:0:0,0,0	./.:0,0:0:0:0,0,0	./.:2,0:2:0:0,0,0	1/1:0,3:3:9:121,9,0	./.:1,0:1:0:0,0,0	./.:1,0:1:0:0,0,0	./.:0,0:0:0:0,0,0	./.:1,0:1:0:0,0,0	./.:1,0:1:0:0,0,0	./.:1,0:1:0:0,0,0	./.:0,0:0:0:0,0,0	./.:0,0:0:0:0,0,0	./.:0,0:0:0:0,0,0	./.:2,0:2:0:0,0,0	./.:0,0:0:0:0,0,0	./.:0,0:0:0:0,0,0	./.:0,0:0:0:0,0,0	./.:0,0:0:0:0,0,0	./.:0,0:0:0:0,0,0	1/1:0,2:2:6:81,6,0	./.:0,0:0:0:0,0,0	1/1:0,3:3:9:121,9,0	./.:0,0:0:0:0,0,0	./.:1,0:1:0:0,0,0	./.:0,0:0:0:0,0,0	./.:0,0:0:0:0,0,0	1/1:0,2:2:6:81,6,0	./.:1,0:1:0:0,0,0	./.:0,0:0:0:0,0,0	./.:1,0:1:0:0,0,0	./.:0,0:0:0:0,0,0	./.:0,0:0:0:0,0,0	./.:1,0:1:0:0,0,0	0/0:2,0:2:3:0,3,45	./.:0,0:0:0:0,0,0	./.:1,0:1:0:0,0,0	./.:1,0:1:0:0,0,0	./.:1,0:1:0:0,0,0	./.:1,0:1:0:0,0,0	./.:0,0:0:0:0,0,0	./.:0,0:0:0:0,0,0	./.:0,0:0:0:0,0,0	./.:1,0:1:0:0,0,0	./.:0,0:0:0:0,0,0	1/1:0,2:2:6:79,6,0	1/1:0,4:4:12:162,12,0	./.:0,0:0:0:0,0,0	./.:0,0:0:0:0,0,0
Chr5	1039926	.	A	C	15393.9	.	AC=46;AF=0.315;AN=146;BaseQRankSum=-1.383e+00;DP=1404;ExcessHet=0.0000;FS=1.427;InbreedingCoeff=0.7175;MLEAC=47;MLEAF=0.322;MQ=60.00;MQRankSum=0.00;QD=30.01;ReadPosRankSum=-4.050e-01;SOR=0.832	GT:AD:DP:GQ:PL	1/1:0,18:18:54:692,54,0	1/1:0,26:26:78:1029,78,0	0/0:27,0:27:81:0,81,990	0/0:23,0:23:60:0,60,900	1/1:0,13:13:39:510,39,0	1/1:0,4:4:12:161,12,0	0/0:9,0:9:24:0,24,360	0/0:18,0:18:54:0,54,683	1/1:0,16:16:48:620,48,0	1/1:0,15:15:45:545,45,0	0/0:17,0:17:51:0,51,597	0/0:20,0:20:60:0,60,674	0/0:10,0:10:24:0,24,360	0/0:14,0:14:39:0,39,585	0/0:22,0:22:60:0,60,900	0/0:24,0:24:72:0,72,894	0/0:18,0:18:54:0,54,660	1/1:0,15:15:45:593,45,0	0/0:1,0:1:3:0,3,36	0/0:6,0:6:15:0,15,225	0/0:15,0:15:45:0,45,531	0/0:18,0:18:51:0,51,765	0/0:19,0:19:51:0,51,765	0/0:1,0:1:3:0,3,34	0/0:17,0:17:42:0,42,630	0/0:16,0:16:39:0,39,585	0/0:2,0:2:6:0,6,77	1/1:0,18:18:54:693,54,0	0/1:20,6:26:99:152,0,622	1/1:0,23:23:69:897,69,0	0/1:9,2:11:44:44,0,340	1/1:0,23:23:69:865,69,0	0/0:30,0:30:81:0,81,1215	0/0:28,0:28:81:0,81,918	0/0:11,0:11:30:0,30,450	1/1:0,14:14:42:546,42,0	1/1:0,44:44:99:1719,132,0	1/1:0,25:25:75:993,75,0	0/1:9,11:20:99:374,0,211	0/0:16,0:16:48:0,48,571	0/0:11,0:11:27:0,27,405	1/1:0,24:24:72:934,72,0	0/1:2,2:4:65:65,0,69	0/1:8,2:10:48:48,0,262	0/0:25,0:25:72:0,72,890	0/0:18,0:18:54:0,54,578	0/0:16,0:16:48:0,48,649	0/0:13,0:13:39:0,39,438	0/0:18,0:18:54:0,54,622	1/1:0,13:13:39:477,39,0	0/0:17,0:17:51:0,51,571	0/0:24,0:24:72:0,72,827	0/0:30,0:30:90:0,90,1065	0/0:17,0:17:48:0,48,720	0/0:12,0:12:36:0,36,478	0/1:11,18:29:99:612,0,332	0/0:20,0:20:60:0,60,737	0/0:10,0:10:30:0,30,376	0/0:16,0:16:48:0,48,573	0/0:11,0:11:18:0,18,270	0/1:15,4:19:98:98,0,541	0/0:19,0:19:54:0,54,810	0/0:17,0:17:51:0,51,595	1/1:0,21:21:63:820,63,0	1/1:0,10:10:30:396,30,0	0/0:23,0:23:63:0,63,945	0/0:13,0:13:36:0,36,540	0/1:27,11:38:99:311,0,961	0/0:14,0:14:42:0,42,531	0/0:24,0:24:72:0,72,892	0/0:30,0:30:81:0,81,1215	1/1:0,16:16:48:629,48,0	1/1:0,18:18:54:712,54,0
Chr5	1040106	.	AG	A	38.13	.	AC=1;AF=6.849e-03;AN=146;BaseQRankSum=-1.383e+00;DP=1955;ExcessHet=0.0000;FS=0.000;InbreedingCoeff=-0.0078;MLEAC=1;MLEAF=6.849e-03;MQ=60.00;MQRankSum=0.00;QD=9.53;ReadPosRankSum=1.38;SOR=0.693	GT:AD:DP:GQ:PL	0/0:37,0:37:99:0,99,1485	0/0:36,0:36:99:0,99,1341	0/0:33,0:33:90:0,90,1350	0/0:22,0:22:60:0,60,862	0/0:36,0:36:99:0,99,1289	0/0:13,0:13:36:0,36,540	0/0:14,0:14:42:0,42,563	0/0:27,0:27:72:0,72,1080	0/0:40,0:40:99:0,101,1665	0/0:35,0:35:99:0,99,1485	0/0:38,0:38:90:0,90,1350	0/0:15,0:15:39:0,39,585	0/0:21,0:21:60:0,60,900	0/0:31,0:31:90:0,90,1350	0/0:35,0:35:84:0,84,1260	0/0:26,0:26:75:0,75,980	0/0:23,0:23:60:0,60,846	0/0:32,0:32:81:0,81,1215	0/0:4,0:4:12:0,12,126	0/0:25,0:25:72:0,72,1080	0/0:18,0:18:51:0,51,765	0/0:21,0:21:60:0,60,900	0/0:27,0:27:78:0,78,1170	0/1:2,2:4:55:57,0,55	0/0:35,0:35:99:0,99,1485	0/0:21,0:21:60:0,60,900	0/0:4,0:4:12:0,12,123	0/0:21,0:21:51:0,51,765	0/0:32,0:32:78:0,78,1170	0/0:38,0:38:99:0,101,1562	0/0:18,0:18:42:0,42,630	0/0:27,0:27:69:0,69,1035	0/0:43,0:43:99:0,101,1595	0/0:37,0:37:96:0,96,1440	0/0:35,0:35:93:0,93,1395	0/0:13,0:13:33:0,33,495	0/0:49,0:49:99:0,120,1800	0/0:34,0:34:99:0,99,1288	0/0:30,0:30:90:0,90,1052	0/0:26,0:26:72:0,72,1080	0/0:33,0:33:93:0,93,1395	0/0:28,0:28:81:0,81,1070	0/0:9,0:9:27:0,27,286	0/0:29,0:29:81:0,81,1215	0/0:37,0:37:99:0,99,1485	0/0:12,0:12:36:0,36,409	0/0:22,0:22:60:0,60,900	0/0:27,0:27:72:0,72,1080	0/0:28,0:28:72:0,72,1080	0/0:28,0:28:72:0,72,1080	0/0:16,0:16:48:0,48,528	0/0:37,0:37:99:0,99,1485	0/0:37,0:37:99:0,102,1354	0/0:16,0:16:42:0,42,630	0/0:35,0:35:93:0,93,1395	0/0:35,0:35:99:0,102,1227	0/0:28,0:28:72:0,72,1080	0/0:12,0:12:33:0,33,495	0/0:22,0:22:66:0,66,830	0/0:9,0:9:27:0,27,328	0/0:37,0:37:87:0,87,1305	0/0:21,0:21:54:0,54,810	0/0:30,0:30:84:0,84,1260	0/0:38,0:38:99:0,105,1476	0/0:31,0:31:81:0,81,1215	0/0:22,0:22:60:0,60,833	0/0:22,0:22:57:0,57,855	0/0:40,0:40:99:0,99,1485	0/0:15,0:15:45:0,45,582	0/0:32,0:32:93:0,93,1395	0/0:34,0:34:99:0,99,1419	0/0:31,0:31:61:0,61,1042	0/0:26,0:26:60:0,60,900
Chr5	1040411	.	CA	C	69.92	.	AC=2;AF=0.045;AN=44;DP=30;ExcessHet=0.0000;FS=0.000;InbreedingCoeff=0.3367;MLEAC=5;MLEAF=0.114;MQ=60.00;QD=34.96;SOR=0.693	GT:AD:DP:GQ:PL	./.:0,0:0:0:0,0,0	0/0:1,0:1:3:0,3,42	./.:0,0:0:0:0,0,0	0/0:1,0:1:3:0,3,21	./.:0,0:0:0:0,0,0	0/0:2,0:2:6:0,6,41	./.:0,0:0:0:0,0,0	./.:0,0:0:0:0,0,0	./.:0,0:0:0:0,0,0	./.:0,0:0:0:0,0,0	0/0:1,0:1:3:0,3,24	./.:0,0:0:0:0,0,0	./.:0,0:0:0:0,0,0	./.:0,0:0:0:0,0,0	./.:0,0:0:0:0,0,0	./.:0,0:0:0:0,0,0	0/0:1,0:1:3:0,3,35	./.:0,0:0:0:0,0,0	./.:0,0:0:0:0,0,0	./.:0,0:0:0:0,0,0	./.:0,0:0:0:0,0,0	0/0:1,0:1:3:0,3,22	./.:0,0:0:0:0,0,0	./.:0,0:0:0:0,0,0	0/0:2,0:2:6:0,6,62	./.:0,0:0:0:0,0,0	./.:0,0:0:0:0,0,0	0/0:1,0:1:3:0,3,34	./.:0,0:0:0:0,0,0	./.:0,0:0:0:0,0,0	./.:0,0:0:0:0,0,0	./.:0,0:0:0:0,0,0	./.:0,0:0:0:0,0,0	./.:0,0:0:0:0,0,0	0/0:2,0:2:6:0,6,58	./.:0,0:0:0:0,0,0	./.:0,0:0:0:0,0,0	1/1:0,2:2:6:71,6,0	./.:0,0:0:0:0,0,0	./.:0,0:0:0:0,0,0	./.:0,0:0:0:0,0,0	0/0:3,0:3:9:0,9,85	./.:0,0:0:0:0,0,0	./.:0,0:0:0:0,0,0	./.:0,0:0:0:0,0,0	./.:0,0:0:0:0,0,0	./.:0,0:0:0:0,0,0	./.:0,0:0:0:0,0,0	0/0:1,0:1:3:0,3,34	./.:0,0:0:0:0,0,0	./.:0,0:0:0:0,0,0	0/0:1,0:1:3:0,3,34	0/0:2,0:2:6:0,6,45	0/0:1,0:1:3:0,3,33	./.:0,0:0:0:0,0,0	0/0:1,0:1:3:0,3,35	./.:0,0:0:0:0,0,0	0/0:1,0:1:3:0,3,37	./.:0,0:0:0:0,0,0	./.:0,0:0:0:0,0,0	./.:0,0:0:0:0,0,0	0/0:1,0:1:3:0,3,37	0/0:1,0:1:3:0,3,32	./.:0,0:0:0:0,0,0	0/0:1,0:1:3:0,3,18	./.:0,0:0:0:0,0,0	./.:0,0:0:0:0,0,0	./.:0,0:0:0:0,0,0	./.:0,0:0:0:0,0,0	./.:0,0:0:0:0,0,0	0/0:2,0:2:6:0,6,63	0/0:1,0:1:3:0,3,36	./.:0,0:0:0:0,0,0
Chr5	1040445	.	C	G	323.99	.	AC=6;AF=0.375;AN=16;DP=27;ExcessHet=0.0000;FS=0.000;InbreedingCoeff=0.3609;MLEAC=27;MLEAF=1.00;MQ=60.00;QD=30.92;SOR=0.693	GT:AD:DP:GQ:PL	./.:0,0:0:0:0,0,0	0/0:3,0:3:9:0,9,102	./.:0,0:0:0:0,0,0	./.:1,0:1:0:0,0,0	./.:0,0:0:0:0,0,0	0/0:2,0:2:6:0,6,41	./.:0,0:0:0:0,0,0	./.:0,0:0:0:0,0,0	./.:0,0:0:0:0,0,0	./.:0,0:0:0:0,0,0	./.:1,0:1:0:0,0,0	./.:0,0:0:0:0,0,0	./.:0,0:0:0:0,0,0	./.:0,0:0:0:0,0,0	./.:0,0:0:0:0,0,0	./.:0,0:0:0:0,0,0	./.:1,0:1:0:0,0,0	./.:0,0:0:0:0,0,0	./.:0,0:0:0:0,0,0	./.:0,0:0:0:0,0,0	./.:0,0:0:0:0,0,0	./.:1,0:1:0:0,0,0	./.:0,0:0:0:0,0,0	./.:0,0:0:0:0,0,0	1/1:0,2:2:6:84,6,0	./.:0,0:0:0:0,0,0	./.:0,0:0:0:0,0,0	0/0:1,0:1:3:0,3,34	./.:0,0:0:0:0,0,0	./.:0,0:0:0:0,0,0	./.:0,0:0:0:0,0,0	./.:0,0:0:0:0,0,0	./.:0,0:0:0:0,0,0	./.:0,0:0:0:0,0,0	1/1:0,2:2:6:76,6,0	./.:0,0:0:0:0,0,0	./.:0,0:0:0:0,0,0	0/0:2,0:2:6:0,6,46	./.:0,0:0:0:0,0,0	./.:0,0:0:0:0,0,0	./.:0,0:0:0:0,0,0	0/0:2,0:2:6:0,6,75	./.:0,0:0:0:0,0,0	./.:0,0:0:0:0,0,0	./.:0,0:0:0:0,0,0	./.:0,0:0:0:0,0,0	./.:0,0:0:0:0,0,0	./.:0,0:0:0:0,0,0	./.:1,0:1:0:0,0,0	./.:0,0:0:0:0,0,0	./.:0,0:0:0:0,0,0	./.:1,0:1:0:0,0,0	./.:1,0:1:0:0,0,0	./.:1,0:1:0:0,0,0	./.:0,0:0:0:0,0,0	./.:0,0:0:0:0,0,0	./.:0,0:0:0:0,0,0	./.:1,0:1:0:0,0,0	./.:0,0:0:0:0,0,0	./.:0,0:0:0:0,0,0	./.:0,0:0:0:0,0,0	./.:1,0:1:0:0,0,0	./.:1,0:1:0:0,0,0	./.:0,0:0:0:0,0,0	./.:0,0:0:0:0,0,0	./.:0,0:0:0:0,0,0	./.:0,0:0:0:0,0,0	./.:0,0:0:0:0,0,0	./.:0,0:0:0:0,0,0	./.:0,0:0:0:0,0,0	1/1:0,2:2:6:80,6,0	./.:0,0:0:0:0,0,0	./.:0,0:0:0:0,0,0
Chr5	1040873	.	A	AATCCTGAACACAT	114.95	.	AC=2;AF=0.125;AN=16;DP=10;ExcessHet=0.0000;FS=0.000;InbreedingCoeff=0.3351;MLEAC=10;MLEAF=0.625;MQ=60.00;QD=32.30;SOR=2.303	GT:AD:DP:GQ:PL	./.:0,0:0:0:0,0,0	./.:0,0:0:0:0,0,0	./.:0,0:0:0:0,0,0	./.:0,0:0:0:0,0,0	./.:0,0:0:0:0,0,0	./.:0,0:0:0:0,0,0	./.:0,0:0:0:0,0,0	./.:0,0:0:0:0,0,0	./.:0,0:0:0:0,0,0	./.:0,0:0:0:0,0,0	./.:0,0:0:0:0,0,0	0/0:2,0:2:3:0,3,45	./.:0,0:0:0:0,0,0	./.:0,0:0:0:0,0,0	./.:0,0:0:0:0,0,0	./.:0,0:0:0:0,0,0	./.:0,0:0:0:0,0,0	0/0:1,0:1:3:0,3,36	./.:0,0:0:0:0,0,0	./.:0,0:0:0:0,0,0	./.:0,0:0:0:0,0,0	./.:0,0:0:0:0,0,0	./.:0,0:0:0:0,0,0	./.:0,0:0:0:0,0,0	./.:0,0:0:0:0,0,0	0/0:1,0:1:3:0,3,37	./.:0,0:0:0:0,0,0	./.:0,0:0:0:0,0,0	./.:0,0:0:0:0,0,0	./.:0,0:0:0:0,0,0	./.:0,0:0:0:0,0,0	./.:0,0:0:0:0,0,0	./.:0,0:0:0:0,0,0	./.:0,0:0:0:0,0,0	./.:0,0:0:0:0,0,0	./.:0,0:0:0:0,0,0	./.:0,0:0:0:0,0,0	./.:0,0:0:0:0,0,0	./.:0,0:0:0:0,0,0	./.:0,0:0:0:0,0,0	./.:0,0:0:0:0,0,0	./.:0,0:0:0:0,0,0	./.:0,0:0:0:0,0,0	./.:0,0:0:0:0,0,0	./.:0,0:0:0:0,0,0	./.:0,0:0:0:0,0,0	0/0:1,0:1:3:0,3,35	./.:0,0:0:0:0,0,0	./.:0,0:0:0:0,0,0	./.:0,0:0:0:0,0,0	./.:0,0:0:0:0,0,0	./.:0,0:0:0:0,0,0	./.:0,0:0:0:0,0,0	./.:0,0:0:0:0,0,0	0/0:1,0:1:3:0,3,22	./.:0,0:0:0:0,0,0	./.:0,0:0:0:0,0,0	./.:0,0:0:0:0,0,0	./.:0,0:0:0:0,0,0	./.:0,0:0:0:0,0,0	0/0:1,0:1:3:0,3,38	./.:0,0:0:0:0,0,0	./.:0,0:0:0:0,0,0	1/1:0,2:2:6:90,6,0	./.:0,0:0:0:0,0,0	./.:0,0:0:0:0,0,0	./.:0,0:0:0:0,0,0	./.:0,0:0:0:0,0,0	./.:0,0:0:0:0,0,0	./.:0,0:0:0:0,0,0	./.:0,0:0:0:0,0,0	0/0:1,0:1:3:0,3,32	./.:0,0:0:0:0,0,0
Chr5	1041139	.	T	G	227.56	.	AC=2;AF=0.077;AN=26;DP=66;ExcessHet=0.0000;FS=0.000;InbreedingCoeff=0.3377;MLEAC=11;MLEAF=0.423;MQ=60.00;QD=35.00;SOR=1.022	GT:AD:DP:GQ:PL	./.:0,0:0:0:0,0,0	./.:0,0:0:0:0,0,0	./.:0,0:0:0:0,0,0	./.:4,0:4:0:0,0,0	./.:0,0:0:0:0,0,0	./.:0,0:0:0:0,0,0	./.:0,0:0:0:0,0,0	./.:1,0:1:0:0,0,0	./.:0,0:0:0:0,0,0	./.:0,0:0:0:0,0,0	./.:1,0:1:0:0,0,0	./.:2,0:2:0:0,0,0	./.:1,0:1:0:0,0,0	./.:0,0:0:0:0,0,0	./.:0,0:0:0:0,0,0	./.:2,0:2:0:0,0,0	./.:1,0:1:0:0,0,0	./.:0,0:0:0:0,0,0	./.:0,0:0:0:0,0,0	./.:0,0:0:0:0,0,0	./.:1,0:1:0:0,0,0	./.:0,0:0:0:0,0,0	./.:0,0:0:0:0,0,0	./.:0,0:0:0:0,0,0	0/0:1,0:1:3:0,3,38	0/0:1,0:1:3:0,3,21	./.:0,0:0:0:0,0,0	./.:0,0:0:0:0,0,0	./.:3,0:3:0:0,0,0	./.:0,0:0:0:0,0,0	./.:2,0:2:0:0,0,0	./.:0,0:0:0:0,0,0	./.:0,0:0:0:0,0,0	./.:0,0:0:0:0,0,0	./.:2,0:2:0:0,0,0	./.:0,0:0:0:0,0,0	./.:0,0:0:0:0,0,0	./.:0,0:0:0:0,0,0	./.:0,0:0:0:0,0,0	0/0:1,0:1:3:0,3,22	./.:2,0:2:0:0,0,0	./.:0,0:0:0:0,0,0	./.:0,0:0:0:0,0,0	./.:1,0:1:0:0,0,0	./.:2,0:2:0:0,0,0	./.:0,0:0:0:0,0,0	./.:5,0:5:0:0,0,0	0/0:1,0:1:3:0,3,20	./.:0,0:0:0:0,0,0	./.:0,0:0:0:0,0,0	./.:0,0:0:0:0,0,0	./.:1,0:1:0:0,0,0	1/1:0,5:5:15:205,15,0	./.:2,0:2:0:0,0,0	0/0:1,0:1:3:0,3,35	0/0:1,0:1:3:0,3,19	./.:1,0:1:0:0,0,0	./.:0,0:0:0:0,0,0	0/0:2,0:2:0:0,0,4	./.:0,0:0:0:0,0,0	./.:0,0:0:0:0,0,0	./.:0,0:0:0:0,0,0	./.:0,0:0:0:0,0,0	./.:0,0:0:0:0,0,0	0/0:1,0:1:3:0,3,21	0/0:3,0:3:0:0,0,9	./.:2,0:2:0:0,0,0	0/0:2,0:2:6:0,6,43	./.:1,0:1:0:0,0,0	./.:2,0:2:0:0,0,0	./.:0,0:0:0:0,0,0	0/0:3,0:3:6:0,6,90	0/0:1,0:1:3:0,3,19
Chr5	1041157	.	A	C	33847.8	.	AC=40;AF=0.274;AN=146;BaseQRankSum=0.993;DP=5405;ExcessHet=0.0000;FS=0.000;InbreedingCoeff=0.8730;MLEAC=40;MLEAF=0.274;MQ=60.00;MQRankSum=0.00;QD=29.82;ReadPosRankSum=2.79;SOR=0.703	GT:AD:DP:GQ:PL	1/1:1,44:45:97:1683,97,0	1/1:0,46:46:99:1829,138,0	0/0:49,0:49:99:0,99,1485	0/0:58,0:58:99:0,99,1485	1/1:0,38:38:99:1496,114,0	1/1:0,40:40:99:1602,120,0	0/0:49,0:49:99:0,108,1620	0/0:57,0:57:99:0,105,1575	1/1:0,50:50:99:1984,151,0	1/1:1,44:45:99:1692,125,0	0/0:54,0:54:99:0,120,1800	0/0:54,0:54:99:0,99,1485	0/0:52,0:52:99:0,114,1710	0/0:52,0:52:99:0,105,1575	0/0:51,0:51:99:0,105,1575	0/0:58,0:58:99:0,120,1800	0/0:53,0:53:99:0,99,1485	1/1:2,42:44:55:1591,55,0	0/0:46,0:46:99:0,120,1800	0/0:52,0:52:99:0,120,1800	0/0:57,0:57:99:0,99,1485	0/0:50,0:50:99:0,102,1530	0/0:54,0:54:99:0,108,1620	0/0:48,0:48:99:0,108,1620	0/0:50,0:50:99:0,120,1800	0/0:57,0:57:99:0,102,1530	0/0:84,0:84:89:0,89,2700	1/1:0,44:44:99:1724,132,0	0/0:55,0:55:99:0,120,1800	1/1:0,47:47:99:1875,141,0	0/0:52,0:52:99:0,120,1800	1/1:1,47:48:99:1799,135,0	0/0:51,0:51:99:0,105,1575	0/0:58,0:58:99:0,105,1575	0/0:51,0:51:99:0,108,1620	1/1:0,41:41:99:1593,123,0	1/1:0,48:48:99:1863,144,0	1/1:0,41:41:99:1624,123,0	0/1:80,24:104:99:609,0,2844	0/0:60,0:60:99:0,99,1485	0/0:51,0:51:99:0,108,1620	1/1:0,46:46:99:1806,138,0	0/1:67,6:73:20:20,0,2308	0/0:49,0:49:99:0,120,1800	0/0:55,0:55:99:0,99,1485	0/0:61,0:61:99:0,99,1485	0/0:54,0:54:99:0,102,1530	0/0:50,0:50:99:0,120,1800	0/0:50,0:50:99:0,102,1530	1/1:0,45:45:99:1753,135,0	0/0:52,0:52:99:0,120,1800	0/0:50,0:50:99:0,105,1575	0/0:59,0:59:99:0,108,1620	0/0:53,0:53:99:0,108,1620	0/0:54,0:54:99:0,114,1710	0/1:83,20:103:99:482,0,2930	0/0:50,0:50:99:0,120,1800	0/0:53,0:53:99:0,99,1485	0/0:53,0:53:99:0,105,1575	0/0:48,0:48:99:0,120,1800	0/0:135,10:145:49:0,49,4803	0/0:54,0:54:99:0,102,1530	0/0:53,0:53:99:0,99,1485	1/1:0,44:44:99:1727,132,0	1/1:0,46:46:99:1751,138,0	0/0:60,0:60:99:0,99,1485	0/0:51,0:51:99:0,120,1800	0/0:139,10:149:49:0,49,5047	0/0:54,0:54:99:0,99,1485	0/0:53,0:53:99:0,99,1485	0/0:53,0:53:99:0,120,1800	0/1:4,48:52:4:1728,0,4	1/1:0,45:45:99:1789,135,0
Chr5	1041208	.	G	T	128757	.	AC=47;AF=0.322;AN=146;BaseQRankSum=-1.890e+00;DP=9756;ExcessHet=0.0000;FS=10.562;InbreedingCoeff=0.7176;MLEAC=47;MLEAF=0.322;MQ=60.00;MQRankSum=0.00;QD=23.13;ReadPosRankSum=1.59;SOR=1.390	GT:AD:DP:GQ:PL	1/1:8,166:174:99:5931,300,0	1/1:3,180:183:99:6888,524,0	0/0:49,0:49:99:0,99,1485	0/0:58,0:58:99:0,99,1485	1/1:0,166:166:99:6341,499,0	1/1:0,79:79:99:2950,236,0	0/0:49,0:49:99:0,108,1620	0/0:57,0:57:99:0,105,1575	1/1:0,206:206:99:7696,615,0	1/1:1,199:200:99:7237,589,0	0/0:54,0:54:99:0,120,1800	0/0:54,0:54:99:0,99,1485	0/0:52,0:52:99:0,114,1710	0/0:52,0:52:99:0,105,1575	0/0:51,0:51:99:0,105,1575	0/0:58,0:58:99:0,120,1800	0/0:53,0:53:99:0,99,1485	1/1:1,149:150:99:5657,408,0	0/0:46,0:46:99:0,120,1800	0/0:52,0:52:99:0,120,1800	0/0:57,0:57:99:0,99,1485	0/0:50,0:50:99:0,102,1530	0/0:54,0:54:99:0,108,1620	0/0:48,0:48:99:0,108,1620	0/0:50,0:50:99:0,120,1800	0/0:57,0:57:99:0,102,1530	0/1:132,21:153:99:384,0,4592	1/1:1,127:128:99:4753,374,0	0/1:231,71:302:99:1701,0,8010	1/1:2,189:191:99:7075,551,0	0/1:271,42:313:99:654,0,9815	1/1:1,153:154:99:5673,422,0	0/0:51,0:51:99:0,105,1575	0/0:58,0:58:99:0,105,1575	0/0:51,0:51:99:0,108,1620	1/1:0,102:102:99:3754,305,0	1/1:0,183:183:99:7033,549,0	1/1:2,203:205:99:7865,595,0	0/1:196,118:314:99:3514,0,6925	0/0:60,0:60:99:0,99,1485	0/0:51,0:51:99:0,108,1620	1/1:0,152:152:99:5766,457,0	0/1:104,16:120:99:260,0,3689	0/1:255,49:304:99:914,0,9333	0/0:55,0:55:99:0,99,1485	0/0:61,0:61:99:0,99,1485	0/0:54,0:54:99:0,102,1530	0/0:50,0:50:99:0,120,1800	0/0:50,0:50:99:0,102,1530	1/1:1,171:172:99:6404,507,0	0/0:52,0:52:99:0,120,1800	0/0:50,0:50:99:0,105,1575	0/0:59,0:59:99:0,108,1620	0/0:53,0:53:99:0,108,1620	0/0:54,0:54:99:0,114,1710	0/1:156,114:270:99:3637,0,5477	0/0:50,0:50:99:0,120,1800	0/0:53,0:53:99:0,99,1485	0/0:53,0:53:99:0,105,1575	0/0:48,0:48:99:0,120,1800	0/1:272,51:323:99:929,0,9906	0/0:54,0:54:99:0,102,1530	0/0:53,0:53:99:0,99,1485	1/1:1,162:163:99:6048,479,0	1/1:1,181:182:99:6638,542,0	0/0:60,0:60:99:0,99,1485	0/0:51,0:51:99:0,120,1800	0/1:281,79:360:99:1878,0,10353	0/0:54,0:54:99:0,99,1485	0/0:53,0:53:99:0,99,1485	0/0:53,0:53:99:0,120,1800	1/1:4,174:178:99:6132,374,0	1/1:1,139:140:99:5190,410,0
Chr5	1041953	.	T	G	469.58	.	AC=6;AF=1.00;AN=6;DP=23;ExcessHet=0.0000;FS=0.000;InbreedingCoeff=0.3459;MLEAC=45;MLEAF=1.00;MQ=60.00;QD=28.88;SOR=4.174	GT:AD:DP:GQ:PL	1/1:0,2:2:6:83,6,0	./.:0,0:0:0:0,0,0	./.:0,0:0:0:0,0,0	./.:1,0:1:0:0,0,0	./.:1,0:1:0:0,0,0	./.:0,0:0:0:0,0,0	./.:1,0:1:0:0,0,0	./.:0,0:0:0:0,0,0	./.:0,0:0:0:0,0,0	./.:0,0:0:0:0,0,0	./.:0,0:0:0:0,0,0	./.:0,0:0:0:0,0,0	./.:0,0:0:0:0,0,0	./.:0,0:0:0:0,0,0	./.:0,0:0:0:0,0,0	./.:0,0:0:0:0,0,0	./.:0,0:0:0:0,0,0	./.:0,0:0:0:0,0,0	./.:1,0:1:0:0,0,0	./.:0,0:0:0:0,0,0	./.:1,0:1:0:0,0,0	./.:0,0:0:0:0,0,0	./.:0,0:0:0:0,0,0	./.:0,0:0:0:0,0,0	./.:0,0:0:0:0,0,0	./.:0,0:0:0:0,0,0	./.:0,0:0:0:0,0,0	./.:0,0:0:0:0,0,0	./.:0,0:0:0:0,0,0	./.:1,0:1:0:0,0,0	./.:0,0:0:0:0,0,0	./.:1,0:1:0:0,0,0	./.:1,0:1:0:0,0,0	./.:0,0:0:0:0,0,0	./.:0,0:0:0:0,0,0	./.:1,0:1:0:0,0,0	./.:0,0:0:0:0,0,0	./.:1,0:1:0:0,0,0	./.:0,0:0:0:0,0,0	./.:0,0:0:0:0,0,0	./.:0,0:0:0:0,0,0	./.:0,0:0:0:0,0,0	./.:0,0:0:0:0,0,0	./.:0,0:0:0:0,0,0	./.:1,0:1:0:0,0,0	./.:0,0:0:0:0,0,0	./.:1,0:1:0:0,0,0	1/1:0,3:3:9:110,9,0	./.:0,0:0:0:0,0,0	./.:0,0:0:0:0,0,0	./.:0,0:0:0:0,0,0	./.:0,0:0:0:0,0,0	./.:1,0:1:0:0,0,0	./.:0,0:0:0:0,0,0	./.:1,0:1:0:0,0,0	./.:0,0:0:0:0,0,0	./.:0,0:0:0:0,0,0	./.:0,0:0:0:0,0,0	./.:0,0:0:0:0,0,0	./.:0,0:0:0:0,0,0	./.:0,0:0:0:0,0,0	./.:0,0:0:0:0,0,0	./.:0,0:0:0:0,0,0	1/1:0,2:2:6:85,6,0	./.:1,0:1:0:0,0,0	./.:0,0:0:0:0,0,0	./.:0,0:0:0:0,0,0	./.:1,0:1:0:0,0,0	./.:0,0:0:0:0,0,0	./.:0,0:0:0:0,0,0	./.:0,0:0:0:0,0,0	./.:0,0:0:0:0,0,0	./.:0,0:0:0:0,0,0
Chr5	1042652	.	A	T	76.32	.	AC=2;AF=0.059;AN=34;DP=25;ExcessHet=0.0000;FS=0.000;InbreedingCoeff=0.3430;MLEAC=6;MLEAF=0.176;MQ=60.00;QD=27.93;SOR=2.303	GT:AD:DP:GQ:PL	0/0:2,0:2:6:0,6,54	./.:0,0:0:0:0,0,0	./.:0,0:0:0:0,0,0	./.:0,0:0:0:0,0,0	0/0:2,0:2:6:0,6,78	./.:0,0:0:0:0,0,0	./.:0,0:0:0:0,0,0	./.:0,0:0:0:0,0,0	./.:0,0:0:0:0,0,0	./.:0,0:0:0:0,0,0	./.:0,0:0:0:0,0,0	./.:0,0:0:0:0,0,0	./.:0,0:0:0:0,0,0	./.:0,0:0:0:0,0,0	./.:0,0:0:0:0,0,0	./.:0,0:0:0:0,0,0	./.:0,0:0:0:0,0,0	./.:0,0:0:0:0,0,0	./.:0,0:0:0:0,0,0	./.:0,0:0:0:0,0,0	1/1:0,2:2:6:72,6,0	./.:0,0:0:0:0,0,0	./.:0,0:0:0:0,0,0	./.:0,0:0:0:0,0,0	./.:0,0:0:0:0,0,0	./.:0,0:0:0:0,0,0	./.:0,0:0:0:0,0,0	./.:0,0:0:0:0,0,0	./.:0,0:0:0:0,0,0	./.:0,0:0:0:0,0,0	./.:0,0:0:0:0,0,0	0/0:1,0:1:3:0,3,36	./.:0,0:0:0:0,0,0	./.:0,0:0:0:0,0,0	./.:0,0:0:0:0,0,0	0/0:1,0:1:3:0,3,26	./.:0,0:0:0:0,0,0	./.:0,0:0:0:0,0,0	./.:0,0:0:0:0,0,0	./.:0,0:0:0:0,0,0	0/0:1,0:1:3:0,3,21	0/0:1,0:1:3:0,3,34	./.:0,0:0:0:0,0,0	./.:0,0:0:0:0,0,0	./.:0,0:0:0:0,0,0	./.:0,0:0:0:0,0,0	./.:0,0:0:0:0,0,0	0/0:1,0:1:3:0,3,33	./.:0,0:0:0:0,0,0	0/0:2,0:2:3:0,3,45	./.:0,0:0:0:0,0,0	./.:0,0:0:0:0,0,0	0/0:3,0:3:9:0,9,97	./.:0,0:0:0:0,0,0	0/0:1,0:1:3:0,3,32	./.:0,0:0:0:0,0,0	./.:0,0:0:0:0,0,0	./.:0,0:0:0:0,0,0	0/0:1,0:1:3:0,3,14	./.:0,0:0:0:0,0,0	./.:0,0:0:0:0,0,0	./.:0,0:0:0:0,0,0	./.:0,0:0:0:0,0,0	0/0:3,0:3:9:0,9,111	0/0:1,0:1:3:0,3,36	./.:0,0:0:0:0,0,0	./.:0,0:0:0:0,0,0	0/0:1,0:1:3:0,3,20	./.:0,0:0:0:0,0,0	./.:0,0:0:0:0,0,0	0/0:1,0:1:3:0,3,34	0/0:1,0:1:3:0,3,31	./.:0,0:0:0:0,0,0
Chr5	1047087	.	GA	G	123.53	.	AC=2;AF=1.00;AN=2;DP=9;ExcessHet=0.0000;FS=0.000;InbreedingCoeff=0.3369;MLEAC=17;MLEAF=1.00;MQ=60.00;QD=34.21;SOR=2.303	GT:AD:DP:GQ:PL	./.:0,0:0:0:0,0,0	./.:0,0:0:0:0,0,0	./.:0,0:0:0:0,0,0	./.:1,0:1:0:0,0,0	./.:0,0:0:0:0,0,0	./.:0,0:0:0:0,0,0	./.:0,0:0:0:0,0,0	./.:1,0:1:0:0,0,0	./.:0,0:0:0:0,0,0	./.:0,0:0:0:0,0,0	./.:0,0:0:0:0,0,0	./.:0,0:0:0:0,0,0	1/1:0,2:2:6:64,6,0	./.:0,0:0:0:0,0,0	./.:0,0:0:0:0,0,0	./.:0,0:0:0:0,0,0	./.:0,0:0:0:0,0,0	./.:0,0:0:0:0,0,0	./.:0,0:0:0:0,0,0	./.:0,0:0:0:0,0,0	./.:0,0:0:0:0,0,0	./.:0,0:0:0:0,0,0	./.:1,0:1:0:0,0,0	./.:0,0:0:0:0,0,0	./.:0,0:0:0:0,0,0	./.:0,0:0:0:0,0,0	./.:0,0:0:0:0,0,0	./.:0,0:0:0:0,0,0	./.:0,0:0:0:0,0,0	./.:0,0:0:0:0,0,0	./.:0,0:0:0:0,0,0	./.:0,0:0:0:0,0,0	./.:1,0:1:0:0,0,0	./.:0,0:0:0:0,0,0	./.:0,0:0:0:0,0,0	./.:0,0:0:0:0,0,0	./.:0,0:0:0:0,0,0	./.:0,0:0:0:0,0,0	./.:0,0:0:0:0,0,0	./.:0,0:0:0:0,0,0	./.:0,0:0:0:0,0,0	./.:0,0:0:0:0,0,0	./.:0,0:0:0:0,0,0	./.:0,0:0:0:0,0,0	./.:0,0:0:0:0,0,0	./.:0,0:0:0:0,0,0	./.:0,0:0:0:0,0,0	./.:0,0:0:0:0,0,0	./.:0,0:0:0:0,0,0	./.:0,0:0:0:0,0,0	./.:1,0:1:0:0,0,0	./.:0,0:0:0:0,0,0	./.:1,0:1:0:0,0,0	./.:0,0:0:0:0,0,0	./.:0,0:0:0:0,0,0	./.:0,0:0:0:0,0,0	./.:0,0:0:0:0,0,0	./.:0,0:0:0:0,0,0	./.:0,0:0:0:0,0,0	./.:0,0:0:0:0,0,0	./.:0,0:0:0:0,0,0	./.:0,0:0:0:0,0,0	./.:0,0:0:0:0,0,0	./.:0,0:0:0:0,0,0	./.:0,0:0:0:0,0,0	./.:0,0:0:0:0,0,0	./.:0,0:0:0:0,0,0	./.:0,0:0:0:0,0,0	./.:0,0:0:0:0,0,0	./.:0,0:0:0:0,0,0	./.:0,0:0:0:0,0,0	./.:0,0:0:0:0,0,0	./.:0,0:0:0:0,0,0
Chr5	1048300	.	AAAG	A	52.69	.	AC=2;AF=0.014;AN=146;BaseQRankSum=-1.460e-01;DP=2320;ExcessHet=0.0301;FS=2.458;InbreedingCoeff=-0.0142;MLEAC=2;MLEAF=0.014;MQ=60.00;MQRankSum=0.00;QD=0.85;ReadPosRankSum=0.539;SOR=0.188	GT:AD:DP:GQ:PL	0/0:42,0:42:99:0,120,1800	0/0:40,0:40:99:0,120,1680	0/0:49,0:49:99:0,120,1800	0/0:45,0:45:99:0,105,1800	0/0:33,0:33:99:0,99,1254	0/0:11,0:11:33:0,33,369	0/0:35,0:35:99:0,105,1332	0/0:35,0:35:99:0,105,1335	0/0:51,0:51:99:0,120,1800	0/0:44,0:44:99:0,101,1702	0/0:36,0:36:99:0,107,1468	0/0:30,0:30:90:0,90,1147	0/0:33,0:33:99:0,99,1136	0/0:35,0:35:99:0,99,1391	0/1:34,4:38:66:66,0,1349	0/0:36,0:36:99:0,108,1488	0/0:33,0:33:99:0,99,1187	0/0:35,0:35:99:0,105,1299	0/0:4,0:4:12:0,12,126	0/0:18,0:18:54:0,54,651	0/0:24,0:24:69:0,69,1035	0/0:28,0:28:78:0,78,1170	0/0:39,0:39:99:0,117,1630	0/0:9,0:9:27:0,27,311	0/0:27,0:27:81:0,81,958	0/0:20,0:20:60:0,60,774	0/0:14,0:14:39:0,39,585	0/0:30,0:30:84:0,84,1260	0/0:27,0:27:81:0,81,1030	0/0:33,0:33:99:0,99,1326	0/0:33,0:33:99:0,99,1269	0/0:24,0:24:69:0,69,1035	0/0:30,0:30:90:0,90,1103	0/0:33,0:33:99:0,99,1170	0/0:34,0:34:99:0,102,1237	0/0:14,0:14:42:0,42,501	0/0:33,0:33:99:0,99,1157	0/0:41,0:41:99:0,120,1800	0/0:35,0:35:99:0,105,1389	0/0:25,0:25:75:0,75,927	0/0:33,0:33:99:0,99,1155	0/0:35,0:35:99:0,105,1380	0/0:11,0:11:33:0,33,387	0/0:33,0:33:99:0,99,1201	0/0:40,2:42:36:0,36,1681	0/0:38,0:38:99:0,114,1497	0/0:33,0:33:99:0,99,1233	0/0:20,0:20:60:0,60,701	0/0:33,0:33:99:0,99,1292	0/0:30,0:30:90:0,90,1110	0/0:20,0:20:57:0,57,855	0/1:22,2:24:18:18,0,894	0/0:51,0:51:99:0,120,1800	0/0:33,0:33:99:0,99,1300	0/0:24,0:24:72:0,72,882	0/0:36,0:36:99:0,102,1473	0/0:51,0:51:99:0,120,1800	0/0:33,0:33:96:0,96,1440	0/0:34,0:34:99:0,102,1359	0/0:15,0:15:42:0,42,630	0/0:33,0:33:99:0,99,1168	0/0:34,0:34:99:0,102,1249	0/0:34,0:34:99:0,102,1225	0/0:33,0:33:99:0,99,1222	0/0:42,0:42:99:0,99,1800	0/0:33,0:33:96:0,96,1440	0/0:33,0:33:99:0,99,1236	0/0:45,0:45:99:0,120,1800	0/0:34,0:34:99:0,102,1440	0/0:33,0:33:99:0,99,1216	0/0:36,0:36:99:0,108,1402	0/0:33,0:33:99:0,99,1136	0/0:30,0:30:90:0,90,1078
Chr5	1049079	.	C	T	191030	.	AC=146;AF=1.00;AN=146;BaseQRankSum=-1.816e+00;DP=6021;ExcessHet=0.0000;FS=0.000;InbreedingCoeff=-0.0000;MLEAC=146;MLEAF=1.00;MQ=60.00;MQRankSum=0.00;QD=28.10;ReadPosRankSum=1.15;SOR=0.638	GT:AD:DP:GQ:PL	1/1:0,66:66:99:2666,199,0	1/1:0,91:91:99:3749,274,0	1/1:0,56:56:99:2287,169,0	1/1:1,88:89:99:3566,225,0	1/1:0,78:78:99:3161,235,0	1/1:0,25:25:75:1037,75,0	1/1:0,66:66:99:2690,199,0	1/1:0,58:58:99:2369,175,0	1/1:0,91:91:99:3692,274,0	1/1:0,65:65:99:2525,196,0	1/1:0,80:80:99:3242,241,0	1/1:0,99:99:99:4066,298,0	1/1:0,81:81:99:3263,244,0	1/1:0,51:51:99:1995,153,0	1/1:0,80:80:99:3170,241,0	1/1:0,79:79:99:3221,238,0	1/1:0,70:70:99:2696,211,0	1/1:0,53:53:99:2177,160,0	1/1:0,19:19:57:778,57,0	1/1:0,58:58:99:2381,175,0	1/1:0,31:31:93:1103,93,0	1/1:0,58:58:99:2337,175,0	1/1:0,92:92:99:3684,277,0	1/1:0,18:18:54:730,54,0	1/1:0,61:61:99:2461,184,0	1/1:0,58:58:99:2365,174,0	1/1:0,15:15:45:629,45,0	1/1:0,47:47:99:1846,141,0	1/1:0,63:63:99:2487,190,0	1/1:0,113:113:99:4587,340,0	1/1:0,70:70:99:2807,211,0	1/1:0,64:64:99:2488,192,0	1/1:0,72:72:99:2896,217,0	1/1:0,66:66:99:2587,198,0	1/1:0,51:51:99:2107,154,0	1/1:0,31:31:93:1266,93,0	1/1:0,83:83:99:3376,249,0	1/1:0,112:112:99:4578,337,0	1/1:0,88:88:99:3573,265,0	1/1:0,59:59:99:2388,178,0	1/1:0,68:68:99:2668,204,0	1/1:0,73:73:99:2952,220,0	1/1:0,18:18:54:735,54,0	1/1:0,59:59:99:2420,178,0	1/1:0,65:65:99:2680,196,0	1/1:0,72:72:99:2955,217,0	1/1:0,43:43:99:1774,129,0	1/1:0,36:36:99:1337,108,0	1/1:0,63:63:99:2558,190,0	1/1:0,71:71:99:2774,213,0	1/1:0,45:45:99:1586,135,0	1/1:0,47:47:99:1732,141,0	1/1:0,82:82:99:3277,246,0	1/1:0,77:77:99:3086,232,0	1/1:0,57:57:99:2255,172,0	1/1:0,71:71:99:2930,214,0	1/1:0,61:61:99:2447,183,0	1/1:0,74:74:99:3026,223,0	1/1:0,66:66:99:2664,199,0	1/1:0,38:38:99:1551,114,0	1/1:0,73:73:99:2929,220,0	1/1:0,72:72:99:2954,217,0	1/1:0,75:75:99:2928,225,0	1/1:0,57:57:99:2284,172,0	1/1:0,72:72:99:2818,217,0	1/1:0,58:58:99:2339,175,0	1/1:0,76:76:99:2999,228,0	1/1:0,83:83:99:3385,250,0	1/1:0,72:72:99:2878,217,0	1/1:0,73:73:99:2932,220,0	1/1:0,86:86:99:3492,258,0	1/1:0,61:61:99:2447,184,0	1/1:0,63:63:99:2512,190,0
Chr5	1050196	.	T	TG	480.71	.	AC=8;AF=0.138;AN=58;DP=69;ExcessHet=0.0000;FS=0.000;InbreedingCoeff=0.3897;MLEAC=17;MLEAF=0.293;MQ=60.00;QD=32.46;SOR=1.022	GT:AD:DP:GQ:PL	./.:1,0:1:0:0,0,0	1/1:0,4:4:12:159,12,0	0/0:4,0:4:12:0,12,94	0/0:2,0:2:6:0,6,75	./.:1,0:1:0:0,0,0	./.:0,0:0:0:0,0,0	./.:0,0:0:0:0,0,0	./.:0,0:0:0:0,0,0	./.:1,0:1:0:0,0,0	./.:1,0:1:0:0,0,0	0/0:1,0:1:3:0,3,33	./.:0,0:0:0:0,0,0	0/0:1,0:1:3:0,3,37	0/0:1,0:1:3:0,3,33	./.:0,0:0:0:0,0,0	./.:0,0:0:0:0,0,0	./.:0,0:0:0:0,0,0	./.:0,0:0:0:0,0,0	./.:0,0:0:0:0,0,0	./.:0,0:0:0:0,0,0	./.:0,0:0:0:0,0,0	0/0:1,0:1:3:0,3,35	0/0:3,0:3:9:0,9,86	./.:0,0:0:0:0,0,0	./.:0,0:0:0:0,0,0	0/0:1,0:1:3:0,3,18	./.:0,0:0:0:0,0,0	./.:0,0:0:0:0,0,0	./.:0,0:0:0:0,0,0	./.:0,0:0:0:0,0,0	./.:0,0:0:0:0,0,0	./.:1,0:1:0:0,0,0	0/0:2,0:2:6:0,6,49	./.:0,0:0:0:0,0,0	0/0:1,0:1:3:0,3,37	./.:0,0:0:0:0,0,0	1/1:0,3:3:9:121,9,0	./.:1,0:1:0:0,0,0	0/0:1,0:1:3:0,3,16	./.:0,0:0:0:0,0,0	0/0:1,0:1:3:0,3,34	./.:1,0:1:0:0,0,0	./.:0,0:0:0:0,0,0	./.:0,0:0:0:0,0,0	0/0:3,0:3:9:0,9,87	./.:0,0:0:0:0,0,0	0/0:1,0:1:3:0,3,37	./.:0,0:0:0:0,0,0	./.:0,0:0:0:0,0,0	1/1:0,3:3:9:121,9,0	0/0:1,0:1:3:0,3,32	0/0:2,0:2:6:0,6,66	0/0:4,0:4:12:0,12,154	0/0:1,0:1:3:0,3,33	0/0:5,0:5:15:0,15,159	./.:0,0:0:0:0,0,0	0/0:3,0:3:9:0,9,94	./.:0,0:0:0:0,0,0	./.:0,0:0:0:0,0,0	./.:0,0:0:0:0,0,0	0/0:1,0:1:3:0,3,22	./.:0,0:0:0:0,0,0	./.:0,0:0:0:0,0,0	./.:0,0:0:0:0,0,0	1/1:0,2:2:6:81,6,0	0/0:1,0:1:3:0,3,36	0/0:2,0:2:6:0,6,74	0/0:2,0:2:3:0,3,45	./.:0,0:0:0:0,0,0	./.:0,0:0:0:0,0,0	0/0:2,0:2:6:0,6,49	./.:2,0:2:0:0,0,0	./.:0,0:0:0:0,0,0
Chr5	1050521	.	T	C	133694	.	AC=146;AF=1.00;AN=146;BaseQRankSum=-1.727e+00;DP=4553;ExcessHet=0.0000;FS=0.000;InbreedingCoeff=-0.0000;MLEAC=146;MLEAF=1.00;MQ=60.00;MQRankSum=0.00;QD=26.48;ReadPosRankSum=1.73;SOR=1.092	GT:AD:DP:GQ:PL	1/1:0,49:49:99:1933,147,0	1/1:0,68:68:99:2718,205,0	1/1:0,46:46:99:1840,138,0	1/1:0,58:58:99:2254,174,0	1/1:0,52:52:99:2055,157,0	1/1:0,23:23:69:910,69,0	1/1:0,45:45:99:1798,135,0	1/1:0,47:47:99:1895,141,0	1/1:0,56:56:99:2187,168,0	1/1:0,50:50:99:1917,150,0	1/1:0,52:52:99:2081,157,0	1/1:1,49:50:99:1931,111,0	1/1:0,45:45:99:1787,135,0	1/1:0,47:47:99:1811,141,0	1/1:0,47:47:99:1781,141,0	1/1:0,45:45:99:1791,135,0	1/1:1,51:52:99:1916,119,0	1/1:0,44:44:99:1779,132,0	1/1:0,21:21:63:811,63,0	1/1:0,46:46:99:1821,138,0	1/1:0,43:43:99:1507,129,0	1/1:0,47:47:99:1830,141,0	1/1:0,52:52:99:2025,157,0	1/1:0,25:25:75:978,75,0	1/1:0,46:46:99:1783,138,0	1/1:0,49:49:99:1941,147,0	1/1:0,28:28:84:1117,84,0	1/1:0,40:40:99:1590,120,0	1/1:0,42:42:99:1635,126,0	1/1:0,53:53:99:2096,160,0	1/1:0,48:48:99:1834,144,0	1/1:0,46:46:99:1764,138,0	1/1:0,49:49:99:1891,147,0	1/1:0,47:47:99:1809,141,0	1/1:0,43:43:99:1745,129,0	1/1:0,31:31:93:1220,93,0	1/1:0,45:45:99:1775,135,0	1/1:0,59:59:99:2294,176,0	1/1:0,54:54:99:2166,163,0	1/1:0,46:46:99:1782,138,0	1/1:0,45:45:99:1738,135,0	1/1:0,46:46:99:1780,138,0	1/1:0,24:24:72:954,72,0	1/1:0,49:49:99:1971,147,0	1/1:0,44:44:99:1781,132,0	1/1:0,46:46:99:1796,138,0	1/1:0,49:49:99:1983,147,0	1/1:0,46:46:99:1669,138,0	1/1:0,52:52:99:2084,157,0	1/1:0,49:49:99:1837,147,0	1/1:0,43:43:99:1497,129,0	1/1:0,49:49:99:1749,147,0	1/1:0,48:48:99:1875,144,0	1/1:0,47:47:99:1823,141,0	1/1:0,54:54:99:2108,163,0	1/1:0,50:50:99:2027,150,0	1/1:0,43:43:99:1694,129,0	1/1:0,48:48:99:1962,144,0	1/1:0,49:49:99:1919,147,0	1/1:0,26:26:78:1004,78,0	1/1:0,45:45:99:1733,135,0	1/1:0,49:49:99:1921,147,0	1/1:0,48:48:99:1841,144,0	1/1:0,55:55:99:2082,165,0	1/1:0,54:54:99:2095,163,0	1/1:0,50:50:99:1996,150,0	1/1:0,53:53:99:2047,160,0	1/1:0,52:52:99:2114,157,0	1/1:0,48:48:99:1866,144,0	1/1:0,52:52:99:2040,157,0	1/1:0,45:45:99:1802,135,0	1/1:0,45:45:99:1771,135,0	1/1:1,42:43:91:1637,91,0
Chr5	1050686	.	A	G	1466.15	.	AC=22;AF=0.180;AN=122;BaseQRankSum=1.47;DP=240;ExcessHet=0.0000;FS=0.000;InbreedingCoeff=0.5086;MLEAC=23;MLEAF=0.189;MQ=60.00;MQRankSum=0.00;QD=32.58;ReadPosRankSum=1.07;SOR=0.602	GT:AD:DP:GQ:PL	1/1:0,2:2:6:84,6,0	./.:0,0:0:0:0,0,0	0/0:2,0:2:6:0,6,73	0/0:1,0:1:3:0,3,24	1/1:0,2:2:6:85,6,0	./.:0,0:0:0:0,0,0	0/0:10,0:10:30:0,30,352	0/0:2,0:2:6:0,6,53	1/1:0,3:3:9:122,9,0	1/1:0,5:5:15:199,15,0	0/0:4,0:4:12:0,12,156	0/0:4,0:4:12:0,12,150	0/0:2,0:2:6:0,6,62	0/0:6,0:6:18:0,18,225	0/0:5,0:5:15:0,15,190	0/0:3,0:3:9:0,9,83	0/0:2,0:2:6:0,6,60	./.:1,0:1:0:0,0,0	0/0:1,0:1:3:0,3,36	0/0:4,0:4:12:0,12,157	0/0:1,0:1:3:0,3,32	0/0:4,0:4:12:0,12,136	0/0:3,0:3:9:0,9,111	./.:0,0:0:0:0,0,0	0/0:1,0:1:3:0,3,37	0/0:3,0:3:9:0,9,97	./.:0,0:0:0:0,0,0	./.:0,0:0:0:0,0,0	0/0:1,0:1:3:0,3,23	1/1:0,5:5:15:208,15,0	0/0:3,0:3:9:0,9,98	1/1:0,2:2:6:80,6,0	0/0:1,0:1:3:0,3,35	0/0:2,0:2:6:0,6,74	0/0:1,0:1:3:0,3,16	./.:1,0:1:0:0,0,0	1/1:0,3:3:9:127,9,0	./.:1,0:1:0:0,0,0	0/0:5,0:5:15:0,15,188	0/0:4,0:4:9:0,9,135	0/0:6,0:6:18:0,18,230	./.:1,0:1:0:0,0,0	./.:0,0:0:0:0,0,0	0/0:1,0:1:3:0,3,36	0/0:1,0:1:3:0,3,18	0/0:3,0:3:9:0,9,114	0/0:2,0:2:6:0,6,61	0/0:3,0:3:9:0,9,83	0/0:5,0:5:12:0,12,180	1/1:0,4:4:12:162,12,0	0/0:2,0:2:6:0,6,62	0/0:4,0:4:12:0,12,134	0/0:6,0:6:18:0,18,197	0/0:3,0:3:9:0,9,113	0/0:3,0:3:9:0,9,114	0/1:1,6:7:19:234,0,19	0/0:5,0:5:15:0,15,160	0/0:2,0:2:6:0,6,61	0/0:6,0:6:18:0,18,183	0/0:2,0:2:6:0,6,75	0/0:3,0:3:9:0,9,112	0/0:4,0:4:12:0,12,123	0/0:3,0:3:9:0,9,98	1/1:0,3:3:9:122,9,0	1/1:0,2:2:6:81,6,0	0/0:3,0:3:9:0,9,103	0/0:8,0:8:24:0,24,275	0/1:5,2:7:56:56,0,166	0/0:2,0:2:6:0,6,74	0/0:4,0:4:12:0,12,124	0/0:9,0:9:27:0,27,307	./.:1,0:1:0:0,0,0	./.:1,0:1:0:0,0,0
Chr5	1050865	.	C	T	110.18	.	AC=2;AF=0.167;AN=12;DP=12;ExcessHet=0.0000;FS=0.000;InbreedingCoeff=0.3399;MLEAC=11;MLEAF=0.917;MQ=60.00;QD=30.05;SOR=2.303	GT:AD:DP:GQ:PL	./.:0,0:0:0:0,0,0	./.:0,0:0:0:0,0,0	./.:0,0:0:0:0,0,0	./.:0,0:0:0:0,0,0	./.:0,0:0:0:0,0,0	./.:0,0:0:0:0,0,0	./.:0,0:0:0:0,0,0	./.:0,0:0:0:0,0,0	./.:0,0:0:0:0,0,0	./.:0,0:0:0:0,0,0	./.:0,0:0:0:0,0,0	./.:0,0:0:0:0,0,0	./.:0,0:0:0:0,0,0	./.:0,0:0:0:0,0,0	./.:0,0:0:0:0,0,0	./.:0,0:0:0:0,0,0	./.:0,0:0:0:0,0,0	0/0:1,0:1:3:0,3,37	./.:0,0:0:0:0,0,0	./.:0,0:0:0:0,0,0	./.:0,0:0:0:0,0,0	./.:0,0:0:0:0,0,0	./.:1,0:1:0:0,0,0	./.:0,0:0:0:0,0,0	./.:0,0:0:0:0,0,0	./.:0,0:0:0:0,0,0	./.:0,0:0:0:0,0,0	./.:0,0:0:0:0,0,0	0/0:1,0:1:3:0,3,35	./.:0,0:0:0:0,0,0	./.:0,0:0:0:0,0,0	0/0:1,0:1:3:0,3,16	./.:0,0:0:0:0,0,0	./.:0,0:0:0:0,0,0	./.:0,0:0:0:0,0,0	./.:0,0:0:0:0,0,0	./.:0,0:0:0:0,0,0	0/0:1,0:1:3:0,3,19	./.:0,0:0:0:0,0,0	./.:0,0:0:0:0,0,0	./.:0,0:0:0:0,0,0	./.:0,0:0:0:0,0,0	./.:0,0:0:0:0,0,0	./.:0,0:0:0:0,0,0	./.:0,0:0:0:0,0,0	./.:0,0:0:0:0,0,0	./.:0,0:0:0:0,0,0	./.:0,0:0:0:0,0,0	./.:0,0:0:0:0,0,0	0/0:2,0:2:6:0,6,73	./.:0,0:0:0:0,0,0	./.:0,0:0:0:0,0,0	./.:0,0:0:0:0,0,0	./.:0,0:0:0:0,0,0	./.:0,0:0:0:0,0,0	./.:2,0:2:0:0,0,0	./.:0,0:0:0:0,0,0	./.:0,0:0:0:0,0,0	./.:0,0:0:0:0,0,0	./.:0,0:0:0:0,0,0	./.:0,0:0:0:0,0,0	./.:0,0:0:0:0,0,0	./.:0,0:0:0:0,0,0	./.:0,0:0:0:0,0,0	./.:0,0:0:0:0,0,0	./.:0,0:0:0:0,0,0	./.:0,0:0:0:0,0,0	./.:0,0:0:0:0,0,0	./.:0,0:0:0:0,0,0	./.:0,0:0:0:0,0,0	1/1:0,2:2:6:80,6,0	./.:0,0:0:0:0,0,0	./.:0,0:0:0:0,0,0
Chr5	1050994	.	G	A	52.96	.	AC=1;AF=8.475e-03;AN=118;BaseQRankSum=0.253;DP=243;ExcessHet=0.0000;FS=0.000;InbreedingCoeff=0.1788;MLEAC=2;MLEAF=0.017;MQ=60.00;MQRankSum=0.00;QD=10.59;ReadPosRankSum=-5.240e-01;SOR=0.368	GT:AD:DP:GQ:PL	0/0:2,0:2:0:0,0,2	./.:0,0:0:0:0,0,0	0/0:3,0:3:9:0,9,87	0/0:1,0:1:3:0,3,33	0/0:1,0:1:3:0,3,36	./.:0,0:0:0:0,0,0	0/0:5,0:5:15:0,15,163	0/0:1,0:1:3:0,3,38	./.:0,0:0:0:0,0,0	0/0:1,0:1:3:0,3,35	0/0:5,0:5:0:0,0,118	0/0:1,0:1:3:0,3,37	0/1:3,2:5:65:65,0,104	0/0:1,0:1:3:0,3,33	0/0:3,0:3:9:0,9,100	0/0:2,0:2:6:0,6,73	0/0:3,0:3:0:0,0,38	0/0:4,0:4:12:0,12,123	./.:0,0:0:0:0,0,0	./.:0,0:0:0:0,0,0	0/0:9,0:9:0:0,0,183	0/0:3,0:3:0:0,0,10	0/0:1,0:1:3:0,3,35	0/0:1,0:1:3:0,3,39	0/0:2,0:2:6:0,6,72	0/0:1,0:1:3:0,3,36	0/0:3,0:3:9:0,9,116	./.:0,0:0:0:0,0,0	0/0:2,0:2:6:0,6,70	0/0:3,0:3:9:0,9,114	./.:0,0:0:0:0,0,0	0/0:6,0:6:18:0,18,195	0/0:3,0:3:9:0,9,109	0/0:1,0:1:3:0,3,36	0/0:5,0:5:15:0,15,178	./.:0,0:0:0:0,0,0	0/0:6,0:6:18:0,18,200	0/0:4,0:4:12:0,12,151	0/0:5,0:5:15:0,15,189	0/0:2,0:2:0:0,0,5	0/0:3,0:3:9:0,9,100	0/0:4,0:4:12:0,12,142	0/0:2,0:2:6:0,6,49	0/0:2,0:2:6:0,6,74	./.:0,0:0:0:0,0,0	0/0:3,0:3:9:0,9,90	0/0:4,0:4:12:0,12,151	0/0:3,0:3:9:0,9,104	0/0:1,0:1:3:0,3,33	0/0:2,0:2:6:0,6,72	0/0:1,0:1:3:0,3,31	0/0:4,0:4:0:0,0,44	0/0:9,0:9:0:0,0,218	0/0:2,0:2:6:0,6,71	0/0:3,0:3:9:0,9,108	0/0:2,0:2:6:0,6,71	0/0:5,0:5:15:0,15,188	./.:0,0:0:0:0,0,0	0/0:4,0:4:0:0,0,48	0/0:1,0:1:3:0,3,36	0/0:2,0:2:6:0,6,74	0/0:4,0:4:12:0,12,122	./.:2,0:2:0:0,0,0	./.:0,0:0:0:0,0,0	0/0:1,0:1:3:0,3,36	./.:0,0:0:0:0,0,0	./.:0,0:0:0:0,0,0	0/0:2,0:2:6:0,6,72	0/0:3,0:3:0:0,0,39	0/0:3,0:3:9:0,9,91	0/0:3,0:3:9:0,9,112	0/0:2,0:2:6:0,6,74	0/0:1,0:1:3:0,3,33
Chr5	1051106	.	TA	T	58.24	.	AC=1;AF=8.621e-03;AN=116;BaseQRankSum=-9.670e-01;DP=151;ExcessHet=0.0000;FS=0.000;InbreedingCoeff=0.2306;MLEAC=2;MLEAF=0.017;MQ=60.00;MQRankSum=0.00;QD=19.41;ReadPosRankSum=0.967;SOR=0.223	GT:AD:DP:GQ:PL	./.:0,0:0:0:0,0,0	./.:0,0:0:0:0,0,0	0/0:2,0:2:6:0,6,49	0/0:2,0:2:6:0,6,71	0/0:1,0:1:3:0,3,18	./.:0,0:0:0:0,0,0	0/0:4,0:4:12:0,12,157	0/0:3,0:3:9:0,9,111	0/0:1,0:1:3:0,3,20	0/1:1,2:3:31:72,0,31	0/0:6,0:6:18:0,18,187	./.:0,0:0:0:0,0,0	0/0:2,0:2:6:0,6,73	0/0:1,0:1:3:0,3,35	0/0:4,0:4:12:0,12,154	0/0:4,0:4:12:0,12,99	0/0:2,0:2:3:0,3,45	0/0:3,0:3:9:0,9,126	./.:0,0:0:0:0,0,0	./.:0,0:0:0:0,0,0	0/0:3,0:3:9:0,9,102	0/0:1,0:1:3:0,3,34	0/0:1,0:1:3:0,3,18	0/0:1,0:1:3:0,3,36	0/0:1,0:1:3:0,3,37	./.:0,0:0:0:0,0,0	0/0:1,0:1:3:0,3,35	./.:0,0:0:0:0,0,0	0/0:1,0:1:3:0,3,35	0/0:3,0:3:9:0,9,107	./.:0,0:0:0:0,0,0	0/0:1,0:1:3:0,3,36	0/0:1,0:1:3:0,3,37	./.:0,0:0:0:0,0,0	0/0:4,0:4:12:0,12,153	./.:0,0:0:0:0,0,0	0/0:2,0:2:6:0,6,79	0/0:5,0:5:15:0,15,187	0/0:1,0:1:3:0,3,38	0/0:1,0:1:3:0,3,34	0/0:3,0:3:9:0,9,115	0/0:3,0:3:9:0,9,115	./.:0,0:0:0:0,0,0	0/0:3,0:3:9:0,9,65	0/0:1,0:1:3:0,3,34	0/0:3,0:3:9:0,9,86	0/0:2,0:2:6:0,6,76	0/0:6,0:6:18:0,18,185	0/0:1,0:1:3:0,3,33	0/0:3,0:3:9:0,9,109	0/0:1,0:1:3:0,3,32	0/0:4,0:4:12:0,12,130	0/0:9,0:9:27:0,27,346	0/0:3,0:3:9:0,9,85	0/0:1,0:1:3:0,3,36	0/0:4,0:4:12:0,12,125	0/0:6,0:6:18:0,18,172	0/0:1,0:1:3:0,3,36	0/0:3,0:3:9:0,9,84	./.:0,0:0:0:0,0,0	0/0:1,0:1:3:0,3,33	0/0:3,0:3:9:0,9,111	0/0:2,0:2:6:0,6,58	./.:0,0:0:0:0,0,0	0/0:1,0:1:3:0,3,35	./.:0,0:0:0:0,0,0	0/0:3,0:3:9:0,9,102	0/0:1,0:1:3:0,3,14	0/0:2,0:2:6:0,6,59	0/0:5,0:5:15:0,15,144	0/0:6,0:6:18:0,18,225	0/0:3,0:3:9:0,9,77	0/0:2,0:2:6:0,6,43
Chr5	1051222	.	T	G	5635.24	.	AC=72;AF=0.735;AN=98;BaseQRankSum=1.04;DP=206;ExcessHet=0.0036;FS=8.690;InbreedingCoeff=0.2532;MLEAC=106;MLEAF=1.00;MQ=60.00;MQRankSum=0.00;QD=29.26;ReadPosRankSum=0.00;SOR=1.695	GT:AD:DP:GQ:PL	./.:2,0:2:0:0,0,0	./.:1,0:1:0:0,0,0	1/1:0,4:4:12:167,12,0	0/1:2,3:5:67:114,0,67	./.:0,0:0:0:0,0,0	./.:0,0:0:0:0,0,0	0/1:1,5:6:23:194,0,23	1/1:0,5:5:15:212,15,0	./.:0,0:0:0:0,0,0	./.:1,0:1:0:0,0,0	1/1:0,3:3:9:125,9,0	./.:0,0:0:0:0,0,0	1/1:0,2:2:6:83,6,0	1/1:0,3:3:9:122,9,0	0/1:2,3:5:47:105,0,47	1/1:0,2:2:6:86,6,0	./.:0,0:0:0:0,0,0	1/1:0,4:4:12:169,12,0	0/0:1,0:1:3:0,3,41	0/0:1,0:1:3:0,3,41	0/0:3,0:3:9:0,9,108	0/0:1,0:1:3:0,3,36	0/1:2,4:6:64:145,0,64	./.:0,0:0:0:0,0,0	1/1:0,3:3:9:125,9,0	1/1:1,3:4:2:118,2,0	./.:1,0:1:0:0,0,0	0/0:1,0:1:3:0,3,21	1/1:0,2:2:6:81,6,0	0/1:1,2:3:32:76,0,32	0/0:1,0:1:3:0,3,25	./.:0,0:0:0:0,0,0	1/1:0,2:2:6:81,6,0	./.:0,0:0:0:0,0,0	./.:2,0:2:0:0,0,1	./.:1,0:1:0:0,0,0	1/1:0,3:3:9:126,9,0	0/1:1,4:5:27:154,0,27	0/1:1,3:4:29:113,0,29	./.:1,0:1:0:0,0,0	1/1:0,4:4:12:166,12,0	0/1:1,3:4:28:113,0,28	./.:0,0:0:0:0,0,0	./.:1,0:1:0:0,0,0	0/1:1,2:3:36:76,0,36	./.:1,0:1:0:0,0,0	0/1:1,2:3:32:76,0,32	1/1:0,3:3:9:113,9,0	1/1:0,2:2:6:84,6,0	1/1:0,4:4:12:164,12,0	./.:0,0:0:0:0,0,0	./.:1,0:1:0:0,0,0	1/1:0,5:5:15:210,15,0	0/0:3,0:3:0:0,0,39	1/1:0,4:4:12:165,12,0	1/1:0,3:3:9:127,9,0	1/1:0,4:4:12:171,12,0	1/1:0,3:3:9:128,9,0	./.:1,0:1:0:0,0,0	1/1:0,2:2:6:84,6,0	1/1:0,3:3:9:121,9,0	1/1:0,2:2:6:84,6,0	1/1:0,2:2:6:49,6,0	0/0:3,0:3:0:0,0,12	1/1:0,3:3:9:121,9,0	./.:1,0:1:0:0,0,0	1/1:0,5:5:15:205,15,0	./.:0,0:0:0:0,0,0	1/1:0,3:3:9:125,9,0	1/1:0,3:3:9:125,9,0	./.:2,0:2:0:0,0,0	1/1:0,2:2:6:84,6,0	1/1:0,2:2:6:84,6,0
Chr5	1051669	.	G	GT	81.8	.	AC=2;AF=0.015;AN=136;BaseQRankSum=0.431;DP=275;ExcessHet=0.0323;FS=0.000;InbreedingCoeff=0.1295;MLEAC=3;MLEAF=0.022;MQ=60.00;MQRankSum=0.00;QD=10.22;ReadPosRankSum=0.842;SOR=0.799	GT:AD:DP:GQ:PL	0/0:10,0:10:30:0,30,328	0/1:1,2:3:22:52,0,22	0/0:4,0:4:12:0,12,124	0/0:3,0:3:9:0,9,88	0/0:4,0:4:12:0,12,128	0/0:2,0:2:6:0,6,42	0/0:4,0:4:12:0,12,92	0/1:2,3:5:46:57,0,46	0/0:4,0:4:9:0,9,135	0/0:3,0:3:9:0,9,106	0/0:4,0:4:12:0,12,109	0/0:6,0:6:18:0,18,195	0/0:3,0:3:9:0,9,105	0/0:2,0:2:6:0,6,75	0/0:3,0:3:9:0,9,109	0/0:9,0:9:24:0,24,360	0/0:6,0:6:18:0,18,208	0/0:2,0:2:6:0,6,74	0/0:5,0:5:15:0,15,166	0/0:9,0:9:27:0,27,294	0/0:1,0:1:3:0,3,15	0/0:1,0:1:3:0,3,37	0/0:4,0:4:12:0,12,139	./.:0,0:0:0:0,0,0	0/0:2,0:2:6:0,6,53	0/0:4,0:4:12:0,12,117	0/0:1,0:1:3:0,3,33	0/0:1,0:1:3:0,3,33	0/0:4,0:4:12:0,12,117	0/0:6,0:6:18:0,18,202	0/0:5,0:5:15:0,15,163	0/0:3,0:3:9:0,9,67	./.:0,0:0:0:0,0,0	0/0:5,0:5:15:0,15,160	0/0:5,0:5:15:0,15,152	0/0:1,0:1:3:0,3,33	0/0:13,0:13:33:0,33,495	0/0:6,0:6:18:0,18,203	0/0:7,0:7:0:0,0,201	0/0:3,0:3:9:0,9,102	0/0:5,0:5:15:0,15,147	0/0:3,0:3:9:0,9,110	0/0:2,0:2:6:0,6,49	0/0:5,0:5:15:0,15,154	0/0:3,0:3:9:0,9,83	0/0:3,0:3:9:0,9,108	0/0:2,0:2:6:0,6,77	0/0:2,0:2:6:0,6,49	0/0:3,0:3:9:0,9,86	0/0:3,0:3:9:0,9,105	0/0:1,0:1:3:0,3,14	0/0:6,0:6:18:0,18,197	0/0:6,0:6:18:0,18,215	0/0:8,0:8:21:0,21,315	0/0:1,0:1:3:0,3,38	0/0:4,0:4:12:0,12,124	0/0:3,0:3:9:0,9,103	0/0:2,0:2:6:0,6,62	0/0:5,0:5:15:0,15,194	./.:0,0:0:0:0,0,0	0/0:1,0:1:3:0,3,35	0/0:3,0:3:9:0,9,91	./.:0,0:0:0:0,0,0	0/0:4,0:4:12:0,12,125	0/0:3,0:3:6:0,6,90	./.:0,0:0:0:0,0,0	0/0:6,0:6:15:0,15,225	0/0:10,0:10:0:0,0,264	0/0:3,0:3:9:0,9,108	0/0:4,0:4:12:0,12,122	0/0:4,0:4:12:0,12,137	0/0:2,0:2:6:0,6,73	0/0:4,0:4:12:0,12,135
Chr5	1051950	.	T	C	937.22	.	AC=16;AF=0.444;AN=36;DP=61;ExcessHet=0.0000;FS=0.000;InbreedingCoeff=0.4061;MLEAC=48;MLEAF=1.00;MQ=60.00;QD=27.75;SOR=2.419	GT:AD:DP:GQ:PL	./.:0,0:0:0:0,0,0	./.:0,0:0:0:0,0,0	./.:0,0:0:0:0,0,0	1/1:0,3:3:9:127,9,0	0/0:1,0:1:3:0,3,34	./.:0,0:0:0:0,0,0	./.:0,0:0:0:0,0,0	./.:0,0:0:0:0,0,0	0/0:3,0:3:9:0,9,86	./.:0,0:0:0:0,0,0	./.:1,0:1:0:0,0,0	./.:0,0:0:0:0,0,0	./.:0,0:0:0:0,0,0	./.:0,0:0:0:0,0,0	./.:0,0:0:0:0,0,0	./.:0,0:0:0:0,0,0	./.:0,0:0:0:0,0,0	0/0:1,0:1:3:0,3,34	./.:0,0:0:0:0,0,0	1/1:0,2:2:6:84,6,0	./.:0,0:0:0:0,0,0	./.:1,0:1:0:0,0,0	./.:1,0:1:0:0,0,0	./.:1,0:1:0:0,0,0	./.:1,0:1:0:0,0,0	./.:0,0:0:0:0,0,0	./.:0,0:0:0:0,0,0	./.:0,0:0:0:0,0,0	./.:0,0:0:0:0,0,0	0/0:2,0:2:6:0,6,73	./.:0,0:0:0:0,0,0	0/0:1,0:1:3:0,3,37	1/1:0,3:3:9:123,9,0	./.:0,0:0:0:0,0,0	1/1:0,2:2:6:84,6,0	./.:0,0:0:0:0,0,0	0/0:2,0:2:6:0,6,54	0/0:4,0:4:12:0,12,123	./.:1,0:1:0:0,0,0	./.:1,0:1:0:0,0,0	./.:0,0:0:0:0,0,0	0/0:3,0:3:9:0,9,108	./.:0,0:0:0:0,0,0	./.:0,0:0:0:0,0,0	./.:1,0:1:0:0,0,0	./.:0,0:0:0:0,0,0	./.:0,0:0:0:0,0,0	./.:0,0:0:0:0,0,0	./.:1,0:1:0:0,0,0	0/0:2,0:2:6:0,6,60	./.:1,0:1:0:0,0,0	./.:1,0:1:0:0,0,0	1/1:0,3:3:9:125,9,0	./.:1,0:1:0:0,0,0	./.:1,0:1:0:0,0,0	./.:0,0:0:0:0,0,0	./.:0,0:0:0:0,0,0	1/1:0,2:2:6:75,6,0	1/1:0,2:2:6:84,6,0	./.:1,0:1:0:0,0,0	./.:0,0:0:0:0,0,0	./.:0,0:0:0:0,0,0	./.:0,0:0:0:0,0,0	0/0:3,0:3:9:0,9,86	./.:0,0:0:0:0,0,0	./.:0,0:0:0:0,0,0	./.:1,0:1:0:0,0,0	./.:1,0:1:0:0,0,0	1/1:0,2:2:6:84,6,0	./.:1,0:1:0:0,0,0	./.:1,0:1:0:0,0,0	./.:0,0:0:0:0,0,0	./.:0,0:0:0:0,0,0
Chr5	1052072	.	T	C	47227	.	AC=45;AF=0.308;AN=146;BaseQRankSum=3.25;DP=4670;ExcessHet=0.0000;FS=0.596;InbreedingCoeff=0.7605;MLEAC=45;MLEAF=0.308;MQ=60.00;MQRankSum=0.00;QD=29.42;ReadPosRankSum=0.850;SOR=0.741	GT:AD:DP:GQ:PL	1/1:2,50:52:75:1968,75,0	1/1:0,74:74:99:3101,223,0	0/0:51,0:51:99:0,120,1800	0/0:59,0:59:99:0,120,1800	1/1:0,58:58:99:2394,175,0	1/1:0,27:27:81:1125,81,0	0/0:49,0:49:99:0,120,1800	0/0:50,0:50:99:0,120,1800	1/1:0,83:83:99:3440,250,0	1/1:0,67:67:99:2743,202,0	0/0:53,0:53:99:0,120,1800	0/0:55,0:55:99:0,120,1800	0/0:53,0:53:99:0,120,1800	0/0:52,0:52:99:0,120,1800	0/0:52,0:52:99:0,120,1800	0/0:56,0:56:99:0,120,1800	0/0:50,0:50:99:0,120,1800	1/1:0,51:51:99:2104,153,0	0/0:29,0:29:75:0,75,1125	0/0:42,0:42:99:0,114,1710	0/0:49,0:49:99:0,101,1575	0/0:50,0:50:99:0,120,1800	0/0:55,0:55:99:0,120,1800	0/0:30,0:30:84:0,84,1260	0/0:50,0:50:99:0,120,1800	0/0:43,0:43:99:0,117,1755	0/0:28,0:28:0:0,0,934	1/1:0,52:52:99:2153,157,0	0/1:68,13:81:99:283,0,2278	1/1:0,73:73:99:3002,219,0	0/1:71,10:81:99:166,0,2304	1/1:0,55:55:99:2222,166,0	0/0:54,0:54:99:0,120,1800	0/0:52,0:52:99:0,120,1800	0/0:54,0:54:99:0,120,1800	1/1:0,22:22:66:895,66,0	1/1:0,48:48:99:1972,144,0	1/1:0,73:73:99:3041,220,0	0/1:49,31:80:99:1034,0,1622	0/0:55,0:55:99:0,120,1800	0/0:48,0:48:99:0,120,1800	1/1:0,66:66:99:2746,199,0	0/1:17,4:21:99:103,0,546	0/1:81,10:91:99:142,0,2761	0/0:53,0:53:99:0,120,1800	0/0:50,0:50:99:0,108,1620	0/0:44,0:44:99:0,117,1755	0/0:42,0:42:99:0,102,1530	0/0:54,0:54:99:0,120,1800	1/1:0,50:50:99:2036,150,0	0/0:42,0:42:99:0,104,1460	0/0:53,0:53:99:0,120,1800	0/0:61,0:61:99:0,120,1800	0/0:57,0:57:99:0,120,1800	0/0:54,0:54:99:0,120,1800	0/1:37,43:80:99:1519,0,1162	0/0:55,0:55:99:0,120,1800	0/0:54,0:54:99:0,120,1800	0/0:59,0:59:99:0,120,1800	0/0:38,0:38:99:0,99,1485	0/0:91,0:91:30:0,30,2888	0/0:50,0:50:99:0,120,1800	0/0:49,0:49:99:0,120,1800	1/1:1,50:51:99:2002,114,0	1/1:0,56:56:99:2219,168,0	0/0:49,0:49:99:0,117,1800	0/0:54,0:54:99:0,120,1800	0/1:79,20:99:99:541,0,2653	0/0:54,0:54:99:0,120,1800	0/0:54,0:54:99:0,120,1800	0/0:59,0:59:99:0,120,1800	1/1:4,56:60:52:2186,52,0	1/1:0,54:54:99:2240,163,0
Chr5	1052262	.	A	T	119167	.	AC=146;AF=1.00;AN=146;DP=4818;ExcessHet=0.0000;FS=0.000;InbreedingCoeff=-0.0001;MLEAC=146;MLEAF=1.00;MQ=60.00;QD=30.20;SOR=3.087	GT:AD:DP:GQ:PL	1/1:0,33:33:99:1269,99,0	1/1:0,41:41:99:1589,123,0	1/1:0,73:73:99:2798,220,0	1/1:0,69:69:99:2625,208,0	1/1:0,34:34:99:1306,102,0	1/1:0,9:9:27:343,27,0	1/1:0,53:53:99:1984,159,0	1/1:0,49:49:99:1843,147,0	1/1:0,45:45:99:1736,135,0	1/1:0,37:37:99:1359,111,0	1/1:0,59:59:99:2246,178,0	1/1:0,52:52:99:1973,156,0	1/1:0,58:58:99:2133,175,0	1/1:0,53:53:99:1971,159,0	1/1:0,61:61:99:2232,183,0	1/1:0,52:52:99:1989,156,0	1/1:0,48:48:99:1726,144,0	1/1:0,32:32:96:1225,96,0	1/1:0,8:8:24:304,24,0	1/1:0,29:29:87:1081,87,0	1/1:0,36:36:99:1163,108,0	1/1:0,48:48:99:1787,144,0	1/1:0,55:55:99:2047,166,0	1/1:0,14:14:42:527,42,0	1/1:0,45:45:99:1707,135,0	1/1:0,35:35:99:1342,105,0	1/1:0,11:11:33:424,33,0	1/1:0,14:14:42:493,42,0	1/1:0,50:50:99:1791,150,0	1/1:0,38:38:99:1418,114,0	1/1:0,53:53:99:1963,159,0	1/1:0,21:21:63:771,63,0	1/1:0,68:68:99:2526,205,0	1/1:0,48:48:99:1764,144,0	1/1:0,47:47:99:1753,141,0	1/1:0,12:12:36:455,36,0	1/1:0,20:20:60:749,60,0	1/1:0,35:35:99:1331,105,0	1/1:0,57:57:99:2188,172,0	1/1:0,52:52:99:1949,156,0	1/1:0,43:43:99:1600,129,0	1/1:0,35:35:99:1311,105,0	1/1:0,7:7:21:268,21,0	1/1:0,51:51:99:1900,153,0	1/1:0,42:42:99:1693,126,0	1/1:0,40:40:99:1564,120,0	1/1:0,40:40:99:1529,120,0	1/1:0,34:34:99:1156,102,0	1/1:0,62:62:99:2317,187,0	1/1:0,34:34:99:1277,102,0	1/1:0,29:29:87:930,87,0	1/1:0,60:60:99:2014,180,0	1/1:0,66:66:99:2514,199,0	1/1:0,52:52:99:1912,156,0	1/1:0,47:47:99:1734,141,0	1/1:0,46:46:99:1795,138,0	1/1:0,66:66:99:2513,199,0	1/1:0,45:45:99:1744,135,0	1/1:0,59:59:99:2248,178,0	1/1:0,30:30:90:1129,90,0	1/1:0,63:63:99:2350,190,0	1/1:0,41:41:99:1520,123,0	1/1:0,57:57:99:2027,171,0	1/1:0,15:15:45:560,45,0	1/1:0,26:26:78:954,78,0	1/1:0,49:49:99:1867,147,0	1/1:0,67:67:99:2490,202,0	1/1:0,65:65:99:2425,195,0	1/1:0,56:56:99:2081,169,0	1/1:0,53:53:99:1957,159,0	1/1:0,58:58:99:2163,174,0	1/1:0,29:29:87:1081,87,0	1/1:0,26:26:78:964,78,0
Chr5	1052696	.	GA	G	105215	.	AC=99;AF=0.678;AN=146;BaseQRankSum=1.07;DP=3296;ExcessHet=0.0000;FS=6.541;InbreedingCoeff=0.7176;MLEAC=99;MLEAF=0.678;MQ=60.00;MQRankSum=0.00;QD=30.40;ReadPosRankSum=1.30;SOR=3.378	GT:AD:DP:GQ:PGT:PID:PL:PS	0/0:33,0:33:99:.:.:0,99,1245	0/0:34,0:34:99:.:.:0,102,1381	1|1:0,52:52:99:1|1:1052696_GA_G:2324,157,0:1052696	1|1:0,67:67:99:1|1:1052696_GA_G:2978,202,0:1052696	0/0:33,0:33:99:.:.:0,99,1316	0/0:16,0:16:48:.:.:0,48,573	1|1:0,60:60:99:1|1:1052696_GA_G:2664,181,0:1052696	1|1:0,49:49:99:1|1:1052696_GA_G:2179,148,0:1052696	0/0:33,0:33:99:.:.:0,99,1305	0/0:34,0:34:99:.:.:0,102,1352	1|1:0,50:50:99:1|1:1052696_GA_G:2242,151,0:1052696	1|1:1,59:60:99:1|1:1052696_GA_G:2611,173,0:1052696	1|1:0,52:52:99:1|1:1052696_GA_G:2315,157,0:1052696	1|1:0,39:39:99:1|1:1052696_GA_G:1749,117,0:1052696	1|1:0,49:49:99:1|1:1052696_GA_G:2174,148,0:1052696	1|1:0,60:60:99:1|1:1052696_GA_G:2667,181,0:1052696	1|1:0,52:52:99:1|1:1052696_GA_G:2309,157,0:1052696	0/0:36,0:36:99:.:.:0,101,1404	1|1:0,16:16:48:1|1:1052696_GA_G:711,48,0:1052696	1|1:0,43:43:99:1|1:1052696_GA_G:1923,130,0:1052696	1|1:0,45:45:99:1|1:1052696_GA_G:1983,135,0:1052696	1|1:0,32:32:96:1|1:1052696_GA_G:1423,96,0:1052696	1|1:0,44:44:99:1|1:1052696_GA_G:1963,133,0:1052696	1|1:0,19:19:57:1|1:1052696_GA_G:839,57,0:1052696	1|1:0,44:44:99:1|1:1052696_GA_G:1966,132,0:1052696	1|1:0,21:21:63:1|1:1052696_GA_G:926,63,0:1052696	0|1:5,11:16:99:0|1:1052696_GA_G:433,0,177:1052696	0/0:31,0:31:93:.:.:0,93,1206	0|1:7,25:32:99:0|1:1052696_GA_G:1017,0,211:1052696	0/0:33,0:33:99:.:.:0,99,1295	0|1:5,42:47:76:0|1:1052696_GA_G:1716,0,76:1052696	0/0:35,0:35:99:.:.:0,101,1367	1|1:0,55:55:99:1|1:1052696_GA_G:2444,166,0:1052696	1|1:0,58:58:99:1|1:1052696_GA_G:2548,175,0:1052696	1|1:0,44:44:99:1|1:1052696_GA_G:1943,132,0:1052696	0/0:14,0:14:42:.:.:0,42,522	0/0:34,0:34:99:.:.:0,102,1318	0/0:34,0:34:99:.:.:0,102,1386	0|1:38,20:58:99:0|1:1052696_GA_G:714,0,1523:1052696	1|1:0,37:37:99:1|1:1052696_GA_G:1639,111,0:1052696	1|1:0,33:33:99:1|1:1052696_GA_G:1448,99,0:1052696	0/0:44,0:44:99:.:.:0,120,1800	0|1:3,8:11:97:0|1:1052696_GA_G:318,0,97:1052696	0|1:6,25:31:99:0|1:1052696_GA_G:1000,0,165:1052696	1|1:0,44:44:99:1|1:1052696_GA_G:1962,132,0:1052696	1|1:0,56:56:99:1|1:1052696_GA_G:2471,169,0:1052696	1|1:0,42:42:99:1|1:1052696_GA_G:1877,126,0:1052696	1|1:0,33:33:99:1|1:1052696_GA_G:1447,99,0:1052696	1|1:0,53:53:99:1|1:1052696_GA_G:2337,160,0:1052696	0/0:34,0:34:99:.:.:0,102,1321	1|1:0,38:38:99:1|1:1052696_GA_G:1682,114,0:1052696	1|1:0,56:56:99:1|1:1052696_GA_G:2433,167,0:1052696	1|1:0,68:68:99:1|1:1052696_GA_G:3011,205,0:1052696	1|1:0,57:57:99:1|1:1052696_GA_G:2551,172,0:1052696	1|1:0,46:46:99:1|1:1052696_GA_G:2059,138,0:1052696	0|1:62,26:88:99:0|1:1052696_GA_G:892,0,2443:1052696	1|1:0,67:67:99:1|1:1052696_GA_G:2979,202,0:1052696	1|1:0,45:45:99:1|1:1052696_GA_G:1986,135,0:1052696	1|1:0,46:46:99:1|1:1052696_GA_G:2028,138,0:1052696	1|1:0,33:33:99:1|1:1052696_GA_G:1469,99,0:1052696	0|1:13,59:72:99:0|1:1052696_GA_G:2393,0,359:1052696	1|1:0,46:46:99:1|1:1052696_GA_G:2031,139,0:1052696	1|1:0,60:60:99:1|1:1052696_GA_G:2671,181,0:1052696	0/0:33,0:33:99:.:.:0,99,1348	0/0:34,0:34:99:.:.:0,102,1323	1|1:0,37:37:99:1|1:1052696_GA_G:1657,111,0:1052696	1|1:0,67:67:99:1|1:1052696_GA_G:2989,202,0:1052696	0|1:16,47:63:99:0|1:1052696_GA_G:1892,0,530:1052696	1|1:0,43:43:99:1|1:1052696_GA_G:1930,129,0:1052696	1|1:0,54:54:99:1|1:1052696_GA_G:2398,163,0:1052696	1|1:0,60:60:99:1|1:1052696_GA_G:2640,180,0:1052696	0/0:36,0:36:99:.:.:0,108,1365	0/0:33,0:33:99:.:.:0,99,1186
Chr5	1052709	.	G	A	108642	.	AC=99;AF=0.678;AN=146;BaseQRankSum=3.98;DP=3935;ExcessHet=0.0000;FS=6.541;InbreedingCoeff=0.7176;MLEAC=99;MLEAF=0.678;MQ=60.00;MQRankSum=0.00;QD=28.98;ReadPosRankSum=0.878;SOR=3.363	GT:AD:DP:GQ:PGT:PID:PL:PS	0/0:33,0:33:99:.:.:0,99,1245	0/0:34,0:34:99:.:.:0,102,1381	1|1:0,55:55:99:1|1:1052696_GA_G:2440,166,0:1052696	1|1:0,73:73:99:1|1:1052696_GA_G:3219,220,0:1052696	0/0:33,0:33:99:.:.:0,99,1316	0/0:18,0:18:54:.:.:0,54,640	1|1:0,60:60:99:1|1:1052696_GA_G:2665,181,0:1052696	1|1:0,52:52:99:1|1:1052696_GA_G:2300,157,0:1052696	0/0:33,0:33:99:.:.:0,99,1305	0/0:34,0:34:99:.:.:0,102,1352	1|1:0,51:51:99:1|1:1052696_GA_G:2283,154,0:1052696	1|1:1,60:61:99:1|1:1052696_GA_G:2651,176,0:1052696	1|1:0,57:57:99:1|1:1052696_GA_G:2514,172,0:1052696	1|1:0,39:39:99:1|1:1052696_GA_G:1749,118,0:1052696	1|1:0,50:50:99:1|1:1052696_GA_G:2212,151,0:1052696	1|1:0,62:62:99:1|1:1052696_GA_G:2748,187,0:1052696	1|1:0,54:54:99:1|1:1052696_GA_G:2385,163,0:1052696	0/0:36,0:36:99:.:.:0,101,1404	1|1:0,17:17:51:1|1:1052696_GA_G:750,51,0:1052696	1|1:0,44:44:99:1|1:1052696_GA_G:1961,133,0:1052696	1|1:0,45:45:99:1|1:1052696_GA_G:1983,136,0:1052696	1|1:0,33:33:99:1|1:1052696_GA_G:1463,99,0:1052696	1|1:0,45:45:99:1|1:1052696_GA_G:2005,136,0:1052696	1|1:0,20:20:60:1|1:1052696_GA_G:879,60,0:1052696	1|1:0,45:45:99:1|1:1052696_GA_G:2007,136,0:1052696	1|1:0,22:22:66:1|1:1052696_GA_G:967,66,0:1052696	0|1:5,12:17:99:0|1:1052696_GA_G:471,0,174:1052696	0/0:33,0:33:99:.:.:0,99,1195	0|1:8,25:33:99:0|1:1052696_GA_G:1014,0,245:1052696	0/0:33,0:33:99:.:.:0,99,1295	0|1:5,42:47:76:0|1:1052696_GA_G:1716,0,76:1052696	0/0:35,0:35:99:.:.:0,101,1367	1|1:0,56:56:99:1|1:1052696_GA_G:2484,169,0:1052696	1|1:0,61:61:99:1|1:1052696_GA_G:2664,184,0:1052696	1|1:0,46:46:99:1|1:1052696_GA_G:2017,139,0:1052696	0/0:15,0:15:45:.:.:0,45,566	0/0:34,0:34:99:.:.:0,102,1318	0/0:34,0:34:99:.:.:0,102,1386	0|1:41,21:62:99:0|1:1052696_GA_G:742,0,1617:1052696	1|1:0,40:40:99:1|1:1052696_GA_G:1760,120,0:1052696	1|1:0,34:34:99:1|1:1052696_GA_G:1487,102,0:1052696	0/0:44,0:44:99:.:.:0,120,1800	0|1:4,9:13:99:0|1:1052696_GA_G:353,0,124:1052696	0|1:6,25:31:99:0|1:1052696_GA_G:1000,0,165:1052696	1|1:0,46:46:99:1|1:1052696_GA_G:2043,139,0:1052696	1|1:0,59:59:99:1|1:1052696_GA_G:2583,178,0:1052696	1|1:0,45:45:99:1|1:1052696_GA_G:1999,136,0:1052696	1|1:0,35:35:99:1|1:1052696_GA_G:1521,105,0:1052696	1|1:0,54:54:99:1|1:1052696_GA_G:2378,163,0:1052696	0/0:34,0:34:99:.:.:0,102,1321	1|1:0,38:38:99:1|1:1052696_GA_G:1682,115,0:1052696	1|1:0,58:58:99:1|1:1052696_GA_G:2507,173,0:1052696	1|1:0,69:69:99:1|1:1052696_GA_G:3051,208,0:1052696	1|1:0,60:60:99:1|1:1052696_GA_G:2670,181,0:1052696	1|1:0,48:48:99:1|1:1052696_GA_G:2136,145,0:1052696	0|1:63,27:90:99:0|1:1052696_GA_G:921,0,2475:1052696	1|1:0,67:67:99:1|1:1052696_GA_G:2979,202,0:1052696	1|1:0,49:49:99:1|1:1052696_GA_G:2147,148,0:1052696	1|1:0,46:46:99:1|1:1052696_GA_G:2029,139,0:1052696	1|1:0,34:34:99:1|1:1052696_GA_G:1508,102,0:1052696	0|1:14,61:75:99:0|1:1052696_GA_G:2464,0,388:1052696	1|1:0,50:50:99:1|1:1052696_GA_G:2192,151,0:1052696	1|1:0,61:61:99:1|1:1052696_GA_G:2709,184,0:1052696	0/0:33,0:33:99:.:.:0,99,1348	0/0:34,0:34:99:.:.:0,102,1323	1|1:0,38:38:99:1|1:1052696_GA_G:1698,115,0:1052696	1|1:0,70:70:99:1|1:1052696_GA_G:3106,211,0:1052696	0|1:20,48:68:99:0|1:1052696_GA_G:1918,0,671:1052696	1|1:0,45:45:99:1|1:1052696_GA_G:2010,136,0:1052696	1|1:0,55:55:99:1|1:1052696_GA_G:2437,166,0:1052696	1|1:0,64:64:99:1|1:1052696_GA_G:2801,192,0:1052696	0/0:36,0:36:99:.:.:0,108,1365	0/0:33,0:33:99:.:.:0,99,1186
Chr5	1053389	.	A	G	38836.4	.	AC=47;AF=0.322;AN=146;BaseQRankSum=3.71;DP=3929;ExcessHet=0.0000;FS=0.607;InbreedingCoeff=0.7180;MLEAC=47;MLEAF=0.322;MQ=60.00;MQRankSum=0.00;QD=28.73;ReadPosRankSum=1.23;SOR=0.787	GT:AD:DP:GQ:PL	1/1:0,45:45:99:1850,135,0	1/1:0,55:55:99:2316,166,0	0/0:47,0:47:99:0,116,1800	0/0:51,0:51:99:0,120,1800	1/1:0,51:51:99:2116,154,0	1/1:0,25:25:75:1047,75,0	0/0:50,0:50:99:0,111,1800	0/0:51,0:51:99:0,120,1800	1/1:0,53:53:99:2184,160,0	1/1:0,49:49:99:1970,147,0	0/0:50,0:50:99:0,120,1800	0/0:45,0:45:99:0,120,1800	0/0:49,0:49:99:0,120,1800	0/0:48,0:48:99:0,120,1800	0/0:51,0:51:99:0,120,1800	0/0:52,0:52:99:0,120,1800	0/0:50,0:50:99:0,120,1800	1/1:0,43:43:99:1763,129,0	0/0:25,0:25:69:0,69,1035	0/0:47,0:47:99:0,120,1800	0/0:54,0:54:99:0,120,1800	0/0:50,0:50:99:0,120,1800	0/0:49,0:49:99:0,120,1800	0/0:29,0:29:81:0,81,1120	0/0:49,0:49:99:0,117,1800	0/0:49,0:49:99:0,111,1766	0/1:27,4:31:80:80,0,876	1/1:0,46:46:99:1893,138,0	0/1:40,14:54:99:399,0,1238	1/1:0,53:53:99:2210,160,0	0/1:54,6:60:68:68,0,1787	1/1:3,41:44:24:1558,24,0	0/0:51,0:51:99:0,120,1800	0/0:49,0:49:99:0,120,1800	0/0:50,0:50:99:0,120,1800	1/1:1,25:26:40:992,40,0	1/1:0,44:44:99:1841,132,0	1/1:0,50:50:99:2106,150,0	0/1:33,24:57:99:797,0,1028	0/0:51,0:51:99:0,120,1800	0/0:48,0:48:99:0,120,1800	1/1:0,50:50:99:2020,150,0	0/1:33,3:36:17:17,0,1010	0/1:47,5:52:57:57,0,1537	0/0:46,0:46:99:0,100,1698	0/0:53,0:53:99:0,120,1800	0/0:48,0:48:99:0,120,1800	0/0:52,0:52:99:0,120,1800	0/0:48,0:48:99:0,120,1800	1/1:0,53:53:99:2124,159,0	0/0:50,0:50:99:0,111,1800	0/0:54,0:54:99:0,120,1800	0/0:53,0:53:99:0,120,1800	0/0:53,0:53:99:0,120,1800	0/0:48,0:48:99:0,120,1800	0/1:22,31:53:99:1120,0,656	0/0:47,0:47:99:0,120,1800	0/0:51,0:51:99:0,120,1800	0/0:49,0:49:99:0,120,1800	0/0:42,0:42:99:0,117,1755	0/1:53,9:62:99:150,0,1735	0/0:49,0:49:99:0,120,1800	0/0:48,0:48:99:0,120,1800	1/1:0,54:54:99:2187,162,0	1/1:0,47:47:99:1846,141,0	0/0:48,0:48:99:0,120,1800	0/0:50,0:50:99:0,120,1800	0/1:50,12:62:99:323,0,1689	0/0:51,0:51:99:0,120,1800	0/0:51,0:51:99:0,120,1800	0/0:52,0:52:99:0,120,1800	1/1:1,48:49:99:1935,110,0	1/1:0,48:48:99:2012,144,0
Chr5	1053508	.	T	G	18785.5	.	AC=137;AF=0.993;AN=138;BaseQRankSum=0.00;DP=636;ExcessHet=0.0000;FS=0.000;InbreedingCoeff=0.2992;MLEAC=144;MLEAF=1.00;MQ=60.00;MQRankSum=0.00;QD=23.68;ReadPosRankSum=1.15;SOR=0.886	GT:AD:DP:GQ:PL	1/1:0,5:5:15:197,15,0	1/1:0,9:9:27:360,27,0	1/1:0,9:9:27:357,27,0	1/1:0,14:14:42:561,42,0	1/1:0,5:5:15:206,15,0	./.:1,0:1:0:0,0,0	1/1:0,6:6:18:242,18,0	1/1:0,5:5:15:201,15,0	1/1:0,5:5:15:201,15,0	1/1:0,8:8:24:312,24,0	1/1:0,2:2:6:82,6,0	1/1:0,6:6:18:247,18,0	1/1:0,3:3:9:119,9,0	1/1:0,8:8:24:313,24,0	1/1:0,5:5:15:196,15,0	1/1:0,11:11:33:433,33,0	1/1:0,7:7:21:269,21,0	1/1:0,6:6:18:236,18,0	./.:0,0:0:0:0,0,0	1/1:0,3:3:9:122,9,0	1/1:0,6:6:18:209,18,0	1/1:0,8:8:24:310,24,0	1/1:0,6:6:18:240,18,0	1/1:0,3:3:9:119,9,0	1/1:0,8:8:24:320,24,0	1/1:0,9:9:27:365,27,0	1/1:0,2:2:6:81,6,0	1/1:0,4:4:12:159,12,0	1/1:0,4:4:12:155,12,0	1/1:0,11:11:33:441,33,0	1/1:0,3:3:9:119,9,0	1/1:0,5:5:15:194,15,0	./.:0,0:0:0:0,0,0	1/1:0,9:9:27:357,27,0	1/1:0,5:5:15:202,15,0	1/1:0,2:2:6:80,6,0	1/1:0,11:11:33:443,33,0	1/1:0,4:4:12:160,12,0	1/1:0,2:2:6:81,6,0	1/1:0,10:10:30:403,30,0	1/1:0,6:6:18:234,18,0	1/1:0,7:7:21:280,21,0	./.:1,0:1:0:0,0,0	1/1:0,7:7:21:286,21,0	1/1:0,3:3:9:118,9,0	1/1:0,7:7:21:275,21,0	1/1:0,5:5:15:199,15,0	1/1:0,5:5:15:187,15,0	1/1:0,6:6:18:243,18,0	1/1:0,7:7:21:246,21,0	0/1:1,3:4:23:92,0,23	1/1:0,6:6:18:219,18,0	1/1:0,9:9:27:361,27,0	1/1:0,7:7:21:274,21,0	1/1:0,8:8:24:313,24,0	1/1:0,4:4:12:166,12,0	1/1:0,8:8:24:323,24,0	1/1:0,7:7:21:282,21,0	1/1:0,7:7:21:280,21,0	1/1:0,3:3:9:119,9,0	1/1:0,8:8:24:319,24,0	1/1:0,9:9:27:361,27,0	1/1:0,8:8:24:310,24,0	1/1:0,2:2:6:80,6,0	1/1:0,5:5:15:193,15,0	1/1:0,5:5:15:194,15,0	1/1:0,3:3:9:119,9,0	1/1:0,8:8:24:324,24,0	1/1:0,2:2:6:71,6,0	1/1:0,14:14:42:549,42,0	1/1:0,16:16:48:636,48,0	1/1:0,9:9:27:355,27,0	1/1:0,3:3:9:121,9,0
Chr5	1053718	.	T	G	7155.75	.	AC=94;AF=1.00;AN=94;DP=202;ExcessHet=0.0000;FS=0.000;InbreedingCoeff=0.4092;MLEAC=138;MLEAF=1.00;MQ=60.00;QD=23.39;SOR=2.560	GT:AD:DP:GQ:PL	./.:1,0:1:0:0,0,0	./.:1,0:1:0:0,0,0	1/1:0,4:4:12:155,12,0	1/1:0,3:3:9:124,9,0	1/1:0,4:4:12:165,12,0	1/1:0,2:2:6:84,6,0	1/1:0,3:3:9:91,9,0	1/1:0,4:4:12:163,12,0	1/1:0,2:2:6:82,6,0	1/1:0,4:4:12:163,12,0	1/1:0,2:2:6:81,6,0	./.:1,0:1:0:0,0,0	./.:1,0:1:0:0,0,0	1/1:0,2:2:6:81,6,0	./.:1,0:1:0:0,0,0	1/1:0,4:4:12:164,12,0	1/1:0,8:8:24:317,24,0	1/1:0,2:2:6:83,6,0	1/1:0,2:2:6:82,6,0	1/1:0,3:3:9:115,9,0	./.:0,0:0:0:0,0,0	./.:1,0:1:0:0,0,0	./.:0,0:0:0:0,0,0	./.:1,0:1:0:0,0,0	./.:1,0:1:0:0,0,0	1/1:0,2:2:6:81,6,0	./.:1,0:1:0:0,0,0	./.:0,0:0:0:0,0,0	./.:1,0:1:0:0,0,0	1/1:0,5:5:15:201,15,0	1/1:0,3:3:9:121,9,0	1/1:0,2:2:6:82,6,0	1/1:0,4:4:12:154,12,0	1/1:0,2:2:6:81,6,0	1/1:0,3:3:9:123,9,0	1/1:0,2:2:6:81,6,0	1/1:0,2:2:6:82,6,0	1/1:0,3:3:9:125,9,0	1/1:0,4:4:12:157,12,0	./.:1,0:1:0:0,0,0	./.:1,0:1:0:0,0,0	./.:1,0:1:0:0,0,0	./.:0,0:0:0:0,0,0	1/1:0,4:4:12:158,12,0	1/1:0,2:2:6:77,6,0	1/1:0,1:1:3:42,3,0	1/1:0,3:3:9:123,9,0	./.:0,0:0:0:0,0,0	./.:1,0:1:0:0,0,0	1/1:0,3:3:9:121,9,0	1/1:0,2:2:6:74,6,0	1/1:0,3:3:9:113,9,0	1/1:0,6:6:18:243,18,0	1/1:0,2:2:6:81,6,0	./.:0,0:0:0:0,0,0	1/1:0,3:3:9:123,9,0	./.:1,0:1:0:0,0,0	./.:0,0:0:0:0,0,0	1/1:0,6:6:18:243,18,0	1/1:0,3:3:9:121,9,0	1/1:0,3:3:9:123,9,0	1/1:0,5:5:15:205,15,0	./.:1,0:1:0:0,0,0	1/1:0,2:2:6:83,6,0	1/1:0,2:2:6:80,6,0	./.:1,0:1:0:0,0,0	1/1:0,2:2:6:80,6,0	1/1:0,3:3:9:123,9,0	./.:1,0:1:0:0,0,0	1/1:0,4:4:12:164,12,0	1/1:0,3:3:9:123,9,0	./.:1,0:1:0:0,0,0	1/1:0,2:2:6:81,6,0
Chr5	1053953	.	AT	A	3048.59	.	AC=56;AF=0.622;AN=90;DP=164;ExcessHet=0.0000;FS=0.000;InbreedingCoeff=0.5601;MLEAC=87;MLEAF=0.967;MQ=60.00;QD=28.93;SOR=1.206	GT:AD:DP:GQ:PL	./.:0,0:0:0:0,0,0	0/0:4,0:4:12:0,12,111	./.:1,0:1:0:0,0,0	1/1:0,3:3:9:98,9,0	0/0:2,0:2:6:0,6,59	0/0:1,0:1:3:0,3,38	1/1:0,3:3:9:98,9,0	./.:0,0:0:0:0,0,0	0/0:4,0:4:6:0,6,90	0/0:1,0:1:3:0,3,36	./.:0,0:0:0:0,0,0	1/1:0,4:4:12:131,12,0	./.:0,0:0:0:0,0,0	./.:1,0:1:0:0,0,0	1/1:0,3:3:9:98,9,0	1/1:0,2:2:6:65,6,0	1/1:0,3:3:9:98,9,0	0/0:1,0:1:3:0,3,35	./.:0,0:0:0:0,0,0	./.:0,0:0:0:0,0,0	./.:1,0:1:0:0,0,0	1/1:0,2:2:6:65,6,0	1/1:0,2:2:6:65,6,0	./.:1,0:1:0:0,0,0	1/1:0,2:2:6:65,6,0	./.:1,0:1:0:0,0,0	./.:0,0:0:0:0,0,0	./.:0,0:0:0:0,0,0	1/1:0,3:3:9:98,9,0	0/0:3,0:3:9:0,9,110	./.:0,0:0:0:0,0,0	0/0:2,0:2:6:0,6,75	./.:1,0:1:0:0,0,0	./.:0,0:0:0:0,0,0	1/1:0,2:2:6:65,6,0	./.:0,0:0:0:0,0,0	0/0:1,0:1:3:0,3,34	0/0:7,0:7:21:0,21,242	0/0:5,0:5:9:0,9,135	1/1:0,3:3:9:98,9,0	1/1:0,2:2:6:65,6,0	0/0:6,0:6:15:0,15,225	./.:0,0:0:0:0,0,0	1/1:0,2:2:6:65,6,0	./.:0,0:0:0:0,0,0	1/1:0,5:5:15:163,15,0	1/1:0,3:3:9:98,9,0	1/1:0,2:2:6:65,6,0	./.:1,0:1:0:0,0,0	0/0:6,0:6:18:0,18,186	./.:0,0:0:0:0,0,0	./.:1,0:1:0:0,0,0	1/1:0,4:4:12:131,12,0	1/1:0,2:2:6:65,6,0	1/1:0,2:2:6:65,6,0	./.:0,0:0:0:0,0,0	./.:0,0:0:0:0,0,0	./.:1,0:1:0:0,0,0	1/1:0,6:6:18:196,18,0	1/1:0,3:3:9:98,9,0	1/1:0,3:3:9:98,9,0	1/1:0,2:2:6:65,6,0	1/1:0,2:2:6:65,6,0	0/0:4,0:4:12:0,12,144	0/0:3,0:3:9:0,9,111	./.:1,0:1:0:0,0,0	1/1:0,4:4:12:131,12,0	./.:3,0:3:0:0,0,0	./.:1,0:1:0:0,0,0	1/1:0,6:6:18:196,18,0	1/1:0,4:4:12:131,12,0	0/0:2,0:2:6:0,6,58	0/0:4,0:4:12:0,12,137
Chr5	1054076	.	G	A	33579.4	.	AC=44;AF=0.301;AN=146;BaseQRankSum=-1.369e+00;DP=3195;ExcessHet=0.0000;FS=0.811;InbreedingCoeff=0.7986;MLEAC=44;MLEAF=0.301;MQ=60.00;MQRankSum=0.00;QD=30.53;ReadPosRankSum=0.159;SOR=0.815	GT:AD:DP:GQ:PL	1/1:0,35:35:99:1405,105,0	1/1:0,30:30:90:1215,90,0	0/0:41,0:41:99:0,99,1485	0/0:51,0:51:99:0,108,1620	1/1:0,49:49:99:1982,147,0	1/1:0,10:10:30:406,30,0	0/0:38,0:38:99:0,99,1485	0/0:40,0:40:99:0,99,1485	1/1:0,60:60:99:2413,181,0	1/1:0,49:49:99:1865,147,0	0/0:49,0:49:99:0,120,1800	0/0:41,0:41:99:0,114,1710	0/0:38,0:38:99:0,99,1485	0/0:38,0:38:99:0,103,1359	0/0:37,0:37:99:0,102,1530	0/0:41,0:41:99:0,108,1620	0/0:40,0:40:99:0,101,1505	1/1:0,39:39:99:1584,117,0	0/0:8,0:8:24:0,24,297	0/0:21,0:21:60:0,60,786	0/0:34,0:34:99:0,99,1114	0/0:35,0:35:99:0,99,1348	0/0:40,0:40:99:0,105,1575	0/0:9,0:9:27:0,27,339	0/0:36,0:36:99:0,99,1485	0/0:26,0:26:78:0,78,972	0/0:16,0:16:6:0,6,485	1/1:0,19:19:57:754,57,0	0/1:33,14:47:99:408,0,1126	1/1:0,53:53:99:2134,159,0	0/1:40,6:46:99:103,0,1334	1/1:0,44:44:99:1720,132,0	0/0:41,0:41:99:0,108,1620	0/0:42,0:42:99:0,99,1485	0/0:41,0:41:99:0,114,1710	1/1:0,20:20:60:817,60,0	1/1:0,51:51:99:2085,154,0	1/1:0,46:46:99:1859,138,0	0/1:26,30:56:99:1045,0,838	0/0:41,0:41:99:0,102,1530	0/0:46,0:46:99:0,109,1610	1/1:0,32:32:96:1254,96,0	0/0:13,0:13:33:0,33,495	0/0:43,0:43:48:0,48,1374	0/0:45,0:45:99:0,114,1710	0/0:37,0:37:99:0,99,1485	0/0:42,0:42:99:0,114,1710	0/0:46,0:46:99:0,117,1755	0/0:38,0:38:99:0,105,1575	1/1:0,62:62:99:2439,187,0	0/0:41,0:41:99:0,102,1436	0/0:49,0:49:99:0,120,1800	0/0:44,0:44:99:0,108,1620	0/0:54,0:54:99:0,99,1485	0/0:43,0:43:99:0,99,1485	0/1:26,33:59:99:1172,0,833	0/0:37,0:37:99:0,99,1485	0/0:50,0:50:91:0,91,1694	0/0:45,0:45:99:0,114,1710	0/0:31,0:31:90:0,90,1128	0/1:45,10:55:99:229,0,1470	0/0:41,0:41:99:0,99,1485	0/0:48,0:48:99:0,99,1485	1/1:0,35:35:99:1339,104,0	1/1:0,46:46:99:1774,138,0	0/0:40,0:40:99:0,100,1484	0/0:40,0:40:99:0,99,1485	0/1:58,18:76:99:511,0,1887	0/0:37,0:37:99:0,102,1407	0/0:40,0:40:99:0,102,1710	0/0:37,0:37:99:0,102,1425	1/1:0,41:41:99:1633,123,0	1/1:0,40:40:99:1592,120,0
Chr5	1054273	.	C	A	21325.1	.	AC=43;AF=0.295;AN=146;BaseQRankSum=1.55;DP=2552;ExcessHet=0.0000;FS=20.106;InbreedingCoeff=0.8030;MLEAC=44;MLEAF=0.301;MQ=60.00;MQRankSum=0.00;QD=30.33;ReadPosRankSum=0.734;SOR=2.660	GT:AD:DP:GQ:PL	1/1:0,30:30:90:1203,90,0	1/1:0,38:38:99:1578,114,0	0/0:36,0:36:99:0,99,1485	0/0:33,0:33:99:0,99,1190	1/1:0,36:36:99:1453,108,0	1/1:0,6:6:18:243,18,0	0/0:36,0:36:99:0,99,1485	0/0:34,0:34:99:0,102,1158	1/1:0,25:25:75:974,75,0	1/1:0,39:39:99:1515,117,0	0/0:49,0:49:99:0,120,1800	0/0:41,0:41:99:0,102,1582	0/0:45,0:45:99:0,120,1800	0/0:34,0:34:99:0,102,1129	0/0:35,0:35:99:0,102,1209	0/0:42,0:42:99:0,114,1710	0/0:34,0:34:99:0,102,1121	1/1:0,15:15:45:617,45,0	0/0:14,0:14:42:0,42,455	0/0:33,0:33:99:0,99,1149	0/0:27,0:27:72:0,72,1080	0/0:37,0:37:99:0,99,1327	0/0:34,0:34:99:0,99,1218	0/0:6,0:6:18:0,18,217	0/0:34,0:34:99:0,102,1118	0/0:28,0:28:81:0,81,1215	0/0:10,0:10:30:0,30,396	1/1:0,12:12:36:463,36,0	0/1:26,4:30:65:65,0,747	1/1:0,46:46:99:1877,138,0	0/0:35,0:35:0:0,0,1016	1/1:0,19:19:57:712,57,0	0/0:45,0:45:99:0,117,1526	0/0:35,0:35:99:0,102,1138	0/0:46,0:46:99:0,120,1800	1/1:0,9:9:27:371,27,0	1/1:0,30:30:90:1222,90,0	1/1:0,30:30:90:1233,90,0	0/1:26,17:43:99:558,0,728	0/0:33,0:33:99:0,99,1123	0/0:21,0:21:63:0,63,755	1/1:0,31:31:93:1258,93,0	0/0:7,0:7:0:0,0,207	0/0:33,0:33:17:0,17,1008	0/0:45,0:45:99:0,114,1710	0/0:36,0:36:99:0,99,1405	0/0:36,0:36:99:0,99,1236	0/0:30,0:30:90:0,90,856	0/0:37,0:37:99:0,105,1238	1/1:0,29:29:87:1149,87,0	0/0:31,0:31:90:0,90,1350	0/0:36,0:36:99:0,99,1224	0/0:39,0:39:99:0,102,1530	0/0:44,0:44:99:0,120,1800	0/0:37,0:37:99:0,108,1620	0/1:29,21:50:99:680,0,822	0/0:41,0:41:99:0,114,1710	0/0:34,0:34:99:0,99,1348	0/0:38,0:38:99:0,99,1485	0/0:9,0:9:27:0,27,338	0/1:28,9:37:99:248,0,907	0/0:34,0:34:99:0,99,1328	0/0:37,0:37:99:0,111,1211	1/1:0,22:22:66:866,66,0	1/1:1,29:30:80:1119,80,0	0/0:30,0:30:90:0,90,966	0/0:41,0:41:99:0,114,1660	0/1:40,6:46:99:104,0,1295	0/0:37,0:37:99:0,102,1407	0/0:42,0:42:99:0,120,1800	0/0:35,0:35:99:0,99,1313	1/1:0,33:33:99:1297,99,0	1/1:0,17:17:51:675,51,0
Chr5	1054511	.	C	T	271.33	.	AC=6;AF=0.188;AN=32;DP=34;ExcessHet=0.0000;FS=0.000;InbreedingCoeff=0.3660;MLEAC=18;MLEAF=0.563;MQ=60.00;QD=29.95;SOR=1.329	GT:AD:DP:GQ:PL	0/0:2,0:2:6:0,6,45	0/0:2,0:2:6:0,6,60	./.:0,0:0:0:0,0,0	1/1:0,2:2:6:81,6,0	./.:0,0:0:0:0,0,0	./.:0,0:0:0:0,0,0	./.:0,0:0:0:0,0,0	./.:0,0:0:0:0,0,0	0/0:1,0:1:3:0,3,38	0/0:1,0:1:3:0,3,33	./.:0,0:0:0:0,0,0	./.:0,0:0:0:0,0,0	./.:0,0:0:0:0,0,0	./.:0,0:0:0:0,0,0	./.:1,0:1:0:0,0,0	1/1:0,2:2:6:81,6,0	./.:0,0:0:0:0,0,0	./.:0,0:0:0:0,0,0	./.:1,0:1:0:0,0,0	./.:1,0:1:0:0,0,0	./.:0,0:0:0:0,0,0	./.:0,0:0:0:0,0,0	./.:0,0:0:0:0,0,0	./.:0,0:0:0:0,0,0	./.:0,0:0:0:0,0,0	./.:0,0:0:0:0,0,0	./.:1,0:1:0:0,0,0	./.:0,0:0:0:0,0,0	./.:0,0:0:0:0,0,0	0/0:2,0:2:6:0,6,75	./.:0,0:0:0:0,0,0	0/0:1,0:1:3:0,3,37	./.:0,0:0:0:0,0,0	./.:0,0:0:0:0,0,0	./.:0,0:0:0:0,0,0	./.:0,0:0:0:0,0,0	0/0:1,0:1:3:0,3,37	0/0:1,0:1:3:0,3,35	./.:0,0:0:0:0,0,0	./.:0,0:0:0:0,0,0	./.:0,0:0:0:0,0,0	./.:0,0:0:0:0,0,0	./.:0,0:0:0:0,0,0	./.:0,0:0:0:0,0,0	./.:0,0:0:0:0,0,0	./.:0,0:0:0:0,0,0	./.:0,0:0:0:0,0,0	./.:0,0:0:0:0,0,0	./.:0,0:0:0:0,0,0	./.:0,0:0:0:0,0,0	./.:0,0:0:0:0,0,0	./.:0,0:0:0:0,0,0	./.:0,0:0:0:0,0,0	./.:0,0:0:0:0,0,0	./.:0,0:0:0:0,0,0	./.:0,0:0:0:0,0,0	./.:0,0:0:0:0,0,0	./.:1,0:1:0:0,0,0	./.:0,0:0:0:0,0,0	./.:0,0:0:0:0,0,0	0/0:4,0:4:12:0,12,95	./.:0,0:0:0:0,0,0	./.:0,0:0:0:0,0,0	0/0:3,0:3:9:0,9,83	0/0:1,0:1:3:0,3,34	./.:0,0:0:0:0,0,0	./.:0,0:0:0:0,0,0	./.:0,0:0:0:0,0,0	1/1:0,2:2:6:77,6,0	./.:0,0:0:0:0,0,0	./.:1,0:1:0:0,0,0	0/0:1,0:1:3:0,3,21	0/0:2,0:2:6:0,6,60
Chr5	1054613	.	A	G	123090	.	AC=97;AF=0.664;AN=146;BaseQRankSum=3.52;DP=5256;ExcessHet=0.0000;FS=4.199;InbreedingCoeff=0.6619;MLEAC=97;MLEAF=0.664;MQ=60.00;MQRankSum=0.00;QD=28.89;ReadPosRankSum=0.438;SOR=1.479	GT:AD:DP:GQ:PL	0/0:49,0:49:99:0,120,1800	0/0:54,0:54:99:0,120,1800	1/1:3,66:69:99:2589,133,0	1/1:0,62:62:99:2570,187,0	0/0:51,0:51:99:0,120,1800	0/0:20,0:20:60:0,60,736	1/1:0,89:89:99:3687,268,0	1/1:0,69:69:99:2861,208,0	0/0:54,0:54:99:0,120,1800	0/0:53,0:53:99:0,120,1800	1/1:2,70:72:99:2807,169,0	1/1:0,64:64:99:2646,193,0	1/1:0,69:69:99:2812,208,0	1/1:0,64:64:99:2589,193,0	1/1:0,77:77:99:3127,232,0	1/1:2,74:76:99:2999,179,0	1/1:2,65:67:99:2491,152,0	0/0:48,0:48:99:0,120,1800	1/1:0,14:14:42:579,42,0	1/1:0,48:48:99:1984,144,0	1/1:2,58:60:99:2063,146,0	1/1:2,56:58:99:2268,125,0	1/1:0,64:64:99:2580,192,0	1/1:0,22:22:66:901,66,0	1/1:2,62:64:99:2494,143,0	1/1:0,59:59:99:2428,178,0	0/1:6,21:27:67:805,0,67	0/0:41,0:41:99:0,110,1800	0/1:22,38:60:99:1359,0,607	0/0:48,0:48:99:0,110,1800	0/1:7,48:55:93:1799,0,93	0/0:45,0:45:99:0,120,1800	0/1:11,60:71:58:2235,0,58	1/1:4,73:77:99:2769,132,0	1/1:1,50:51:99:2054,129,0	0/0:29,0:29:81:0,81,1215	0/0:49,0:49:99:0,120,1800	0/0:53,0:53:99:0,120,1800	0/1:46,33:79:99:1115,0,1538	1/1:0,64:64:99:2637,193,0	1/1:5,57:62:68:2195,68,0	0/0:48,0:48:99:0,120,1800	1/1:1,19:20:19:748,19,0	0/1:10,58:68:99:2190,0,132	0/1:10,56:66:69:2114,0,69	0/1:8,50:58:23:1924,0,23	1/1:4,59:63:91:2357,91,0	1/1:4,57:61:84:2032,84,0	1/1:0,66:66:99:2734,199,0	0/0:47,0:47:99:0,120,1800	1/1:2,52:54:99:1821,128,0	1/1:0,61:61:99:2289,184,0	1/1:0,66:66:99:2711,199,0	1/1:2,74:76:99:2983,179,0	1/1:0,53:53:99:2154,160,0	0/1:45,24:69:99:795,0,1459	1/1:3,70:73:99:2843,146,0	1/1:0,62:62:99:2519,186,0	1/1:4,64:68:99:2490,106,0	1/1:0,43:43:99:1755,129,0	0/1:22,56:78:99:2065,0,546	1/1:3,72:75:99:2881,137,0	1/1:2,77:79:99:3030,188,0	0/0:47,0:47:99:0,120,1800	0/0:46,0:46:99:0,120,1800	1/1:0,58:58:99:2377,174,0	1/1:6,67:73:71:2579,71,0	0/1:20,51:71:99:1911,0,588	1/1:2,63:65:99:2499,146,0	1/1:2,65:67:99:2591,152,0	1/1:0,73:73:99:3012,220,0	0/0:49,0:49:99:0,120,1800	0/0:51,0:51:99:0,120,1800
Chr5	1056521	.	A	G	36240.4	.	AC=47;AF=0.322;AN=146;BaseQRankSum=0.878;DP=3270;ExcessHet=0.0000;FS=0.000;InbreedingCoeff=0.7176;MLEAC=47;MLEAF=0.322;MQ=60.00;MQRankSum=0.00;QD=30.03;ReadPosRankSum=0.322;SOR=0.718	GT:AD:DP:GQ:PL	1/1:0,47:47:99:1900,141,0	1/1:0,49:49:99:1991,147,0	0/0:43,0:43:99:0,111,1665	0/0:49,0:49:99:0,112,1800	1/1:0,47:47:99:1893,141,0	1/1:0,17:17:51:667,51,0	0/0:50,0:50:99:0,99,1485	0/0:49,0:49:99:0,102,1530	1/1:0,46:46:99:1880,138,0	1/1:0,46:46:99:1835,138,0	0/0:43,0:43:99:0,99,1485	0/0:44,0:44:99:0,99,1485	0/0:47,0:47:99:0,99,1485	0/0:38,0:38:99:0,99,1485	0/0:46,0:46:99:0,102,1530	0/0:48,0:48:99:0,115,1800	0/0:39,0:39:99:0,99,1485	1/1:0,48:48:99:1965,144,0	0/0:10,0:10:30:0,30,376	0/0:39,0:39:99:0,102,1530	0/0:43,0:43:99:0,102,1530	0/0:35,0:35:99:0,99,1485	0/0:43,0:43:99:0,105,1575	0/0:19,0:19:57:0,57,663	0/0:48,0:48:99:0,120,1800	0/0:41,0:41:99:0,102,1530	0/1:16,3:19:72:72,0,507	1/1:0,47:47:99:1899,141,0	0/1:36,12:48:99:327,0,1245	1/1:0,47:47:99:1936,141,0	0/1:43,7:50:99:130,0,1430	1/1:0,44:44:99:1749,132,0	0/0:46,0:46:99:0,117,1755	0/0:47,0:47:99:0,105,1575	0/0:50,0:50:99:0,99,1485	1/1:0,20:20:60:797,60,0	1/1:0,44:44:99:1789,132,0	1/1:0,45:45:99:1842,135,0	0/1:21,27:48:99:956,0,670	0/0:40,0:40:99:0,114,1660	0/0:40,0:40:99:0,102,1530	1/1:0,50:50:99:2025,150,0	0/1:15,2:17:29:29,0,532	0/1:42,5:47:70:70,0,1443	0/0:39,0:39:99:0,102,1530	0/0:45,0:45:99:0,108,1620	0/0:40,0:40:99:0,99,1485	0/0:42,0:42:99:0,114,1710	0/0:43,0:43:99:0,108,1620	1/1:0,45:45:99:1804,135,0	0/0:50,0:50:99:0,120,1800	0/0:46,0:46:99:0,102,1530	0/0:48,0:48:99:0,108,1620	0/0:50,0:50:99:0,99,1485	0/0:40,0:40:99:0,107,1620	0/1:21,25:46:99:888,0,704	0/0:46,0:46:99:0,102,1530	0/0:36,0:36:99:0,99,1485	0/0:44,0:44:99:0,102,1530	0/0:34,0:34:99:0,102,1211	0/1:47,5:52:44:44,0,1731	0/0:40,0:40:99:0,99,1485	0/0:48,0:48:99:0,109,1710	1/1:0,49:49:99:1965,147,0	1/1:2,49:51:99:1855,104,0	0/0:39,0:39:99:0,101,1517	0/0:46,0:46:99:0,117,1755	0/1:33,18:51:99:595,0,1210	0/0:46,0:46:99:0,99,1485	0/0:46,0:46:99:0,105,1575	0/0:46,0:46:99:0,105,1575	1/1:1,46:47:99:1833,101,0	1/1:0,40:40:99:1649,120,0
Chr5	1057124	.	T	G	14915.8	.	AC=123;AF=0.992;AN=124;BaseQRankSum=0.967;DP=398;ExcessHet=0.0000;FS=0.000;InbreedingCoeff=0.3860;MLEAC=143;MLEAF=1.00;MQ=60.00;MQRankSum=0.00;QD=29.88;ReadPosRankSum=0.967;SOR=6.963	GT:AD:DP:GQ:PL	1/1:0,8:8:24:325,24,0	1/1:0,7:7:21:296,21,0	1/1:0,6:6:18:242,18,0	1/1:0,7:7:21:295,21,0	1/1:0,10:10:30:399,30,0	./.:1,0:1:0:0,0,0	1/1:0,3:3:9:127,9,0	1/1:0,4:4:12:168,12,0	./.:1,0:1:0:0,0,0	1/1:0,5:5:15:203,15,0	1/1:0,2:2:6:83,6,0	1/1:0,2:2:6:84,6,0	1/1:0,2:2:6:82,6,0	1/1:0,6:6:18:235,18,0	1/1:0,4:4:12:163,12,0	1/1:0,5:5:15:207,15,0	1/1:0,2:2:6:80,6,0	1/1:0,5:5:15:208,15,0	1/1:0,5:5:15:208,15,0	1/1:0,6:6:18:241,18,0	./.:1,0:1:0:0,0,0	1/1:0,2:2:6:82,6,0	1/1:0,2:2:6:82,6,0	1/1:0,3:3:9:123,9,0	./.:1,0:1:0:0,0,0	1/1:0,2:2:6:84,6,0	1/1:0,3:3:9:128,9,0	1/1:0,3:3:9:123,9,0	1/1:0,2:2:6:81,6,0	./.:1,0:1:0:0,0,0	1/1:0,2:2:6:81,6,0	1/1:0,3:3:9:122,9,0	1/1:0,7:7:21:277,21,0	1/1:0,4:4:12:162,12,0	./.:1,0:1:0:0,0,0	1/1:0,2:2:6:80,6,0	1/1:0,14:14:42:587,42,0	1/1:0,9:9:27:377,27,0	1/1:0,10:10:30:406,30,0	1/1:0,2:2:6:84,6,0	1/1:0,2:2:6:82,6,0	1/1:0,4:4:12:167,12,0	./.:1,0:1:0:0,0,0	1/1:0,6:6:18:253,18,0	1/1:0,4:4:12:167,12,0	1/1:0,17:17:51:664,51,0	1/1:0,3:3:9:126,9,0	./.:0,0:0:0:0,0,0	./.:1,0:1:0:0,0,0	1/1:0,9:9:27:360,27,0	./.:0,0:0:0:0,0,0	1/1:0,10:10:30:377,30,0	1/1:0,9:9:27:366,27,0	0/1:1,2:3:1:73,0,1	1/1:0,2:2:6:82,6,0	./.:1,0:1:0:0,0,0	1/1:0,3:3:9:125,9,0	1/1:0,12:12:36:488,36,0	1/1:0,4:4:12:166,12,0	1/1:0,4:4:12:156,12,0	1/1:0,6:6:18:240,18,0	1/1:0,8:8:24:333,24,0	1/1:0,7:7:21:278,21,0	1/1:0,4:4:12:161,12,0	1/1:0,2:2:6:80,6,0	1/1:0,9:9:27:371,27,0	1/1:0,4:4:12:163,12,0	1/1:0,6:6:18:252,18,0	1/1:0,3:3:9:122,9,0	1/1:0,4:4:12:163,12,0	1/1:0,11:11:33:461,33,0	1/1:0,5:5:15:207,15,0	1/1:0,9:9:27:374,27,0
Chr5	1059618	.	C	G	143.07	.	AC=2;AF=1.00;AN=2;DP=8;ExcessHet=0.0000;FS=0.000;InbreedingCoeff=0.3369;MLEAC=17;MLEAF=1.00;MQ=60.00;QD=26.83;SOR=0.693	GT:AD:DP:GQ:PL	./.:0,0:0:0:0,0,0	./.:1,0:1:0:0,0,0	./.:0,0:0:0:0,0,0	./.:1,0:1:0:0,0,0	./.:0,0:0:0:0,0,0	./.:0,0:0:0:0,0,0	./.:0,0:0:0:0,0,0	./.:0,0:0:0:0,0,0	./.:0,0:0:0:0,0,0	./.:0,0:0:0:0,0,0	./.:0,0:0:0:0,0,0	./.:0,0:0:0:0,0,0	./.:0,0:0:0:0,0,0	./.:0,0:0:0:0,0,0	./.:0,0:0:0:0,0,0	./.:0,0:0:0:0,0,0	./.:0,0:0:0:0,0,0	./.:1,0:1:0:0,0,0	./.:0,0:0:0:0,0,0	./.:0,0:0:0:0,0,0	./.:1,0:1:0:0,0,0	./.:0,0:0:0:0,0,0	./.:0,0:0:0:0,0,0	./.:0,0:0:0:0,0,0	./.:0,0:0:0:0,0,0	./.:0,0:0:0:0,0,0	./.:0,0:0:0:0,0,0	./.:0,0:0:0:0,0,0	./.:0,0:0:0:0,0,0	./.:0,0:0:0:0,0,0	./.:0,0:0:0:0,0,0	./.:0,0:0:0:0,0,0	./.:0,0:0:0:0,0,0	./.:0,0:0:0:0,0,0	./.:0,0:0:0:0,0,0	./.:0,0:0:0:0,0,0	./.:0,0:0:0:0,0,0	./.:0,0:0:0:0,0,0	./.:0,0:0:0:0,0,0	./.:0,0:0:0:0,0,0	./.:0,0:0:0:0,0,0	./.:0,0:0:0:0,0,0	./.:0,0:0:0:0,0,0	./.:0,0:0:0:0,0,0	./.:0,0:0:0:0,0,0	./.:0,0:0:0:0,0,0	1/1:0,2:2:6:83,6,0	./.:0,0:0:0:0,0,0	./.:0,0:0:0:0,0,0	./.:0,0:0:0:0,0,0	./.:0,0:0:0:0,0,0	./.:0,0:0:0:0,0,0	./.:0,0:0:0:0,0,0	./.:1,0:1:0:0,0,0	./.:0,0:0:0:0,0,0	./.:1,0:1:0:0,0,0	./.:0,0:0:0:0,0,0	./.:0,0:0:0:0,0,0	./.:0,0:0:0:0,0,0	./.:0,0:0:0:0,0,0	./.:0,0:0:0:0,0,0	./.:0,0:0:0:0,0,0	./.:0,0:0:0:0,0,0	./.:0,0:0:0:0,0,0	./.:0,0:0:0:0,0,0	./.:0,0:0:0:0,0,0	./.:0,0:0:0:0,0,0	./.:0,0:0:0:0,0,0	./.:0,0:0:0:0,0,0	./.:0,0:0:0:0,0,0	./.:0,0:0:0:0,0,0	./.:0,0:0:0:0,0,0	./.:0,0:0:0:0,0,0
Chr5	1060425	.	A	T	1442.96	.	AC=25;AF=0.521;AN=48;BaseQRankSum=0.674;DP=91;ExcessHet=0.0000;FS=0.000;InbreedingCoeff=0.3901;MLEAC=66;MLEAF=1.00;MQ=60.00;MQRankSum=0.00;QD=27.92;ReadPosRankSum=0.524;SOR=1.022	GT:AD:DP:GQ:PL	./.:0,0:0:0:0,0,0	./.:0,0:0:0:0,0,0	1/1:0,2:2:6:80,6,0	./.:0,0:0:0:0,0,0	0/0:1,0:1:3:0,3,36	0/0:1,0:1:3:0,3,37	./.:0,0:0:0:0,0,0	./.:0,0:0:0:0,0,0	0/0:1,0:1:3:0,3,38	./.:0,0:0:0:0,0,0	1/1:0,2:2:6:80,6,0	./.:0,0:0:0:0,0,0	./.:1,0:1:0:0,0,0	1/1:0,2:2:6:77,6,0	./.:1,0:1:0:0,0,0	./.:1,0:1:0:0,0,0	1/1:0,2:2:6:76,6,0	0/0:1,0:1:3:0,3,35	./.:0,0:0:0:0,0,0	./.:0,0:0:0:0,0,0	./.:1,0:1:0:0,0,0	./.:0,0:0:0:0,0,0	./.:1,0:1:0:0,0,0	./.:0,0:0:0:0,0,0	./.:0,0:0:0:0,0,0	./.:1,0:1:0:0,0,0	./.:0,0:0:0:0,0,0	./.:0,0:0:0:0,0,0	./.:0,0:0:0:0,0,0	0/0:3,0:3:9:0,9,105	./.:1,0:1:0:0,0,0	0/0:3,0:3:9:0,9,83	./.:0,0:0:0:0,0,0	./.:1,0:1:0:0,0,0	./.:0,0:0:0:0,0,0	./.:0,0:0:0:0,0,0	0/0:2,0:2:6:0,6,73	0/0:4,0:4:12:0,12,143	./.:0,0:0:0:0,0,0	1/1:0,2:2:6:81,6,0	./.:1,0:1:0:0,0,0	0/0:1,0:1:3:0,3,36	./.:0,0:0:0:0,0,0	./.:0,0:0:0:0,0,0	./.:1,0:1:0:0,0,0	1/1:0,2:2:6:82,6,0	1/1:0,2:2:6:81,6,0	./.:0,0:0:0:0,0,0	./.:0,0:0:0:0,0,0	./.:0,0:0:0:0,0,0	1/1:0,2:2:6:69,6,0	./.:1,0:1:0:0,0,0	1/1:0,5:5:15:199,15,0	./.:1,0:1:0:0,0,0	./.:0,0:0:0:0,0,0	./.:0,0:0:0:0,0,0	1/1:0,3:3:9:119,9,0	./.:0,0:0:0:0,0,0	1/1:0,2:2:6:79,6,0	./.:0,0:0:0:0,0,0	./.:1,0:1:0:0,0,0	./.:0,0:0:0:0,0,0	./.:1,0:1:0:0,0,0	0/0:2,0:2:6:0,6,31	./.:0,0:0:0:0,0,0	./.:0,0:0:0:0,0,0	./.:1,0:1:0:0,0,0	0/1:3,2:5:59:59,0,76	./.:1,0:1:0:0,0,0	1/1:0,3:3:9:116,9,0	./.:1,0:1:0:0,0,0	0/0:6,0:6:0:0,0,102	./.:0,0:0:0:0,0,0
Chr5	1061126	.	A	G	1258.55	.	AC=20;AF=0.526;AN=38;DP=63;ExcessHet=0.0000;FS=0.000;InbreedingCoeff=0.3975;MLEAC=63;MLEAF=1.00;MQ=60.00;QD=34.34;SOR=0.941	GT:AD:DP:GQ:PL	./.:0,0:0:0:0,0,0	0/0:1,0:1:3:0,3,38	./.:0,0:0:0:0,0,0	./.:1,0:1:0:0,0,0	0/0:3,0:3:9:0,9,114	./.:0,0:0:0:0,0,0	./.:1,0:1:0:0,0,0	1/1:0,2:2:6:76,6,0	0/0:1,0:1:3:0,3,34	0/0:2,0:2:6:0,6,71	./.:1,0:1:0:0,0,0	1/1:0,2:2:6:82,6,0	./.:1,0:1:0:0,0,0	./.:1,0:1:0:0,0,0	1/1:0,2:2:6:81,6,0	./.:0,0:0:0:0,0,0	./.:0,0:0:0:0,0,0	./.:0,0:0:0:0,0,0	./.:0,0:0:0:0,0,0	./.:0,0:0:0:0,0,0	./.:1,0:1:0:0,0,0	./.:1,0:1:0:0,0,0	./.:1,0:1:0:0,0,0	./.:0,0:0:0:0,0,0	./.:0,0:0:0:0,0,0	1/1:0,2:2:6:84,6,0	./.:0,0:0:0:0,0,0	0/0:1,0:1:3:0,3,37	./.:1,0:1:0:0,0,0	./.:0,0:0:0:0,0,0	./.:0,0:0:0:0,0,0	0/0:2,0:2:6:0,6,49	./.:0,0:0:0:0,0,0	./.:1,0:1:0:0,0,0	./.:0,0:0:0:0,0,0	./.:0,0:0:0:0,0,0	./.:0,0:0:0:0,0,0	./.:0,0:0:0:0,0,0	./.:0,0:0:0:0,0,0	1/1:0,2:2:6:83,6,0	./.:0,0:0:0:0,0,0	./.:0,0:0:0:0,0,0	./.:0,0:0:0:0,0,0	./.:1,0:1:0:0,0,0	./.:1,0:1:0:0,0,0	./.:0,0:0:0:0,0,0	./.:0,0:0:0:0,0,0	./.:0,0:0:0:0,0,0	./.:0,0:0:0:0,0,0	0/0:2,0:2:6:0,6,49	./.:0,0:0:0:0,0,0	./.:1,0:1:0:0,0,0	1/1:0,4:4:12:164,12,0	./.:1,0:1:0:0,0,0	1/1:0,3:3:9:116,9,0	0/0:1,0:1:3:0,3,18	1/1:0,2:2:6:77,6,0	1/1:0,3:3:9:126,9,0	./.:0,0:0:0:0,0,0	./.:0,0:0:0:0,0,0	1/1:0,3:3:9:122,9,0	./.:0,0:0:0:0,0,0	./.:1,0:1:0:0,0,0	./.:0,0:0:0:0,0,0	./.:0,0:0:0:0,0,0	./.:0,0:0:0:0,0,0	./.:1,0:1:0:0,0,0	./.:0,0:0:0:0,0,0	./.:1,0:1:0:0,0,0	./.:2,0:2:0:0,0,0	./.:0,0:0:0:0,0,0	0/0:1,0:1:3:0,3,37	./.:0,0:0:0:0,0,0
Chr5	1061991	.	G	GTTCTC	352.7	.	AC=6;AF=0.167;AN=36;DP=28;ExcessHet=0.0000;FS=0.000;InbreedingCoeff=0.3430;MLEAC=19;MLEAF=0.528;MQ=60.00;QD=29.58;SOR=0.941	GT:AD:DP:GQ:PL	./.:0,0:0:0:0,0,0	./.:0,0:0:0:0,0,0	1/1:0,3:3:9:135,9,0	./.:0,0:0:0:0,0,0	1/1:0,2:2:6:90,6,0	./.:0,0:0:0:0,0,0	./.:0,0:0:0:0,0,0	./.:0,0:0:0:0,0,0	./.:0,0:0:0:0,0,0	0/0:1,0:1:3:0,3,36	0/0:1,0:1:3:0,3,38	./.:0,0:0:0:0,0,0	./.:0,0:0:0:0,0,0	0/0:1,0:1:3:0,3,35	./.:0,0:0:0:0,0,0	0/0:1,0:1:3:0,3,31	./.:0,0:0:0:0,0,0	./.:0,0:0:0:0,0,0	./.:0,0:0:0:0,0,0	0/0:1,0:1:3:0,3,35	./.:0,0:0:0:0,0,0	0/0:1,0:1:3:0,3,34	./.:0,0:0:0:0,0,0	./.:0,0:0:0:0,0,0	./.:0,0:0:0:0,0,0	0/0:1,0:1:3:0,3,36	./.:0,0:0:0:0,0,0	0/0:2,0:2:3:0,3,45	./.:0,0:0:0:0,0,0	./.:0,0:0:0:0,0,0	./.:0,0:0:0:0,0,0	0/0:1,0:1:3:0,3,36	0/0:1,0:1:3:0,3,36	./.:0,0:0:0:0,0,0	./.:0,0:0:0:0,0,0	./.:0,0:0:0:0,0,0	./.:0,0:0:0:0,0,0	./.:0,0:0:0:0,0,0	0/0:1,0:1:3:0,3,37	0/0:3,0:3:6:0,6,90	1/1:0,2:2:6:90,6,0	./.:0,0:0:0:0,0,0	./.:0,0:0:0:0,0,0	./.:0,0:0:0:0,0,0	./.:0,0:0:0:0,0,0	./.:0,0:0:0:0,0,0	./.:0,0:0:0:0,0,0	./.:1,0:1:0:0,0,0	0/0:1,0:1:3:0,3,36	./.:0,0:0:0:0,0,0	./.:0,0:0:0:0,0,0	./.:0,0:0:0:0,0,0	0/0:2,0:2:3:0,3,45	./.:0,0:0:0:0,0,0	./.:0,0:0:0:0,0,0	./.:0,0:0:0:0,0,0	./.:0,0:0:0:0,0,0	./.:0,0:0:0:0,0,0	./.:0,0:0:0:0,0,0	./.:0,0:0:0:0,0,0	./.:0,0:0:0:0,0,0	./.:0,0:0:0:0,0,0	./.:0,0:0:0:0,0,0	./.:0,0:0:0:0,0,0	./.:0,0:0:0:0,0,0	./.:0,0:0:0:0,0,0	./.:1,0:1:0:0,0,0	0/0:1,0:1:3:0,3,23	./.:0,0:0:0:0,0,0	./.:0,0:0:0:0,0,0	./.:0,0:0:0:0,0,0	./.:0,0:0:0:0,0,0	./.:0,0:0:0:0,0,0
Chr5	1062840	.	C	G	139.07	.	AC=2;AF=1.00;AN=2;DP=2;ExcessHet=0.0000;FS=0.000;InbreedingCoeff=0.3369;MLEAC=17;MLEAF=1.00;MQ=60.00;QD=25.64;SOR=2.303	GT:AD:DP:GQ:PL	./.:0,0:0:0:0,0,0	./.:0,0:0:0:0,0,0	./.:0,0:0:0:0,0,0	./.:0,0:0:0:0,0,0	./.:0,0:0:0:0,0,0	./.:0,0:0:0:0,0,0	./.:0,0:0:0:0,0,0	./.:0,0:0:0:0,0,0	./.:0,0:0:0:0,0,0	./.:0,0:0:0:0,0,0	./.:0,0:0:0:0,0,0	./.:0,0:0:0:0,0,0	./.:0,0:0:0:0,0,0	./.:0,0:0:0:0,0,0	./.:0,0:0:0:0,0,0	./.:0,0:0:0:0,0,0	./.:0,0:0:0:0,0,0	./.:0,0:0:0:0,0,0	./.:0,0:0:0:0,0,0	./.:0,0:0:0:0,0,0	./.:0,0:0:0:0,0,0	./.:0,0:0:0:0,0,0	./.:0,0:0:0:0,0,0	./.:0,0:0:0:0,0,0	./.:0,0:0:0:0,0,0	./.:0,0:0:0:0,0,0	./.:0,0:0:0:0,0,0	./.:0,0:0:0:0,0,0	1/1:0,2:2:6:79,6,0	./.:0,0:0:0:0,0,0	./.:0,0:0:0:0,0,0	./.:0,0:0:0:0,0,0	./.:0,0:0:0:0,0,0	./.:0,0:0:0:0,0,0	./.:0,0:0:0:0,0,0	./.:0,0:0:0:0,0,0	./.:0,0:0:0:0,0,0	./.:0,0:0:0:0,0,0	./.:0,0:0:0:0,0,0	./.:0,0:0:0:0,0,0	./.:0,0:0:0:0,0,0	./.:0,0:0:0:0,0,0	./.:0,0:0:0:0,0,0	./.:0,0:0:0:0,0,0	./.:0,0:0:0:0,0,0	./.:0,0:0:0:0,0,0	./.:0,0:0:0:0,0,0	./.:0,0:0:0:0,0,0	./.:0,0:0:0:0,0,0	./.:0,0:0:0:0,0,0	./.:0,0:0:0:0,0,0	./.:0,0:0:0:0,0,0	./.:0,0:0:0:0,0,0	./.:0,0:0:0:0,0,0	./.:0,0:0:0:0,0,0	./.:0,0:0:0:0,0,0	./.:0,0:0:0:0,0,0	./.:0,0:0:0:0,0,0	./.:0,0:0:0:0,0,0	./.:0,0:0:0:0,0,0	./.:0,0:0:0:0,0,0	./.:0,0:0:0:0,0,0	./.:0,0:0:0:0,0,0	./.:0,0:0:0:0,0,0	./.:0,0:0:0:0,0,0	./.:0,0:0:0:0,0,0	./.:0,0:0:0:0,0,0	./.:0,0:0:0:0,0,0	./.:0,0:0:0:0,0,0	./.:0,0:0:0:0,0,0	./.:0,0:0:0:0,0,0	./.:0,0:0:0:0,0,0	./.:0,0:0:0:0,0,0
Chr5	1063059	.	C	G	231.73	.	AC=4;AF=0.286;AN=14;DP=24;ExcessHet=0.0000;FS=0.000;InbreedingCoeff=0.3441;MLEAC=21;MLEAF=1.00;MQ=60.00;QD=27.66;SOR=3.258	GT:AD:DP:GQ:PL	./.:0,0:0:0:0,0,0	0/0:2,0:2:6:0,6,57	./.:0,0:0:0:0,0,0	./.:0,0:0:0:0,0,0	./.:0,0:0:0:0,0,0	./.:0,0:0:0:0,0,0	./.:0,0:0:0:0,0,0	./.:0,0:0:0:0,0,0	0/0:1,0:1:3:0,3,19	./.:0,0:0:0:0,0,0	./.:1,0:1:0:0,0,0	./.:0,0:0:0:0,0,0	./.:0,0:0:0:0,0,0	./.:1,0:1:0:0,0,0	./.:1,0:1:0:0,0,0	./.:0,0:0:0:0,0,0	./.:0,0:0:0:0,0,0	./.:0,0:0:0:0,0,0	./.:0,0:0:0:0,0,0	./.:0,0:0:0:0,0,0	./.:1,0:1:0:0,0,0	./.:0,0:0:0:0,0,0	./.:0,0:0:0:0,0,0	./.:0,0:0:0:0,0,0	./.:0,0:0:0:0,0,0	0/0:1,0:1:3:0,3,21	1/1:0,2:2:6:85,6,0	0/0:1,0:1:3:0,3,21	./.:0,0:0:0:0,0,0	./.:0,0:0:0:0,0,0	./.:0,0:0:0:0,0,0	./.:0,0:0:0:0,0,0	./.:1,0:1:0:0,0,0	./.:0,0:0:0:0,0,0	./.:0,0:0:0:0,0,0	./.:0,0:0:0:0,0,0	./.:0,0:0:0:0,0,0	./.:0,0:0:0:0,0,0	./.:0,0:0:0:0,0,0	./.:1,0:1:0:0,0,0	./.:0,0:0:0:0,0,0	0/0:1,0:1:3:0,3,15	./.:0,0:0:0:0,0,0	./.:0,0:0:0:0,0,0	./.:0,0:0:0:0,0,0	./.:0,0:0:0:0,0,0	./.:0,0:0:0:0,0,0	./.:0,0:0:0:0,0,0	./.:1,0:1:0:0,0,0	./.:0,0:0:0:0,0,0	./.:0,0:0:0:0,0,0	./.:0,0:0:0:0,0,0	./.:0,0:0:0:0,0,0	./.:1,0:1:0:0,0,0	./.:0,0:0:0:0,0,0	./.:0,0:0:0:0,0,0	./.:0,0:0:0:0,0,0	./.:1,0:1:0:0,0,0	./.:0,0:0:0:0,0,0	./.:0,0:0:0:0,0,0	./.:0,0:0:0:0,0,0	./.:1,0:1:0:0,0,0	./.:1,0:1:0:0,0,0	./.:0,0:0:0:0,0,0	./.:0,0:0:0:0,0,0	./.:0,0:0:0:0,0,0	./.:0,0:0:0:0,0,0	./.:1,0:1:0:0,0,0	1/1:0,2:2:6:83,6,0	./.:0,0:0:0:0,0,0	./.:0,0:0:0:0,0,0	./.:0,0:0:0:0,0,0	./.:0,0:0:0:0,0,0
Chr5	1063296	.	G	A	12959.8	.	AC=41;AF=0.281;AN=146;BaseQRankSum=-1.750e+00;DP=1285;ExcessHet=0.0000;FS=6.623;InbreedingCoeff=0.8045;MLEAC=41;MLEAF=0.281;MQ=60.00;MQRankSum=0.00;QD=34.29;ReadPosRankSum=0.319;SOR=2.030	GT:AD:DP:GQ:PL	0/1:1,12:13:3:445,0,3	1/1:0,22:22:66:897,66,0	0/0:17,0:17:42:0,42,630	0/0:37,0:37:84:0,84,1260	1/1:0,18:18:54:728,54,0	1/1:0,6:6:18:243,18,0	0/0:13,0:13:36:0,36,540	0/0:22,0:22:63:0,63,945	1/1:0,27:27:81:1092,81,0	1/1:0,16:16:48:608,48,0	0/0:21,0:21:60:0,60,810	0/0:22,0:22:60:0,60,809	0/0:20,0:20:54:0,54,810	0/0:21,0:21:60:0,60,756	0/0:19,0:19:54:0,54,810	0/0:22,0:22:60:0,60,737	0/0:15,0:15:45:0,45,537	1/1:0,17:17:51:693,51,0	0/0:4,0:4:12:0,12,125	0/0:9,0:9:27:0,27,314	0/0:3,0:3:9:0,9,102	0/0:14,0:14:42:0,42,501	0/0:12,0:12:36:0,36,421	0/0:4,0:4:12:0,12,139	0/0:17,0:17:48:0,48,720	0/0:17,0:17:51:0,51,567	0/0:2,0:2:6:0,6,77	1/1:0,6:6:18:239,18,0	0/0:7,0:7:21:0,21,262	1/1:0,21:21:63:847,63,0	0/1:14,4:18:99:105,0,452	1/1:0,21:21:63:826,63,0	0/0:21,0:21:60:0,60,766	0/0:12,0:12:36:0,36,431	0/0:16,0:16:42:0,42,630	1/1:0,2:2:6:83,6,0	1/1:0,13:13:39:530,39,0	1/1:0,23:23:69:949,69,0	0/1:5,6:11:99:209,0,173	0/0:11,0:11:33:0,33,411	0/0:17,0:17:48:0,48,720	1/1:0,15:15:45:594,45,0	0/0:4,0:4:0:0,0,51	0/0:8,0:8:24:0,24,259	0/0:19,0:19:48:0,48,720	0/0:22,0:22:45:0,45,675	0/0:17,0:17:42:0,42,630	0/0:13,0:13:39:0,39,445	0/0:14,0:14:36:0,36,540	1/1:0,20:20:60:785,60,0	0/0:10,0:10:30:0,30,318	0/0:18,0:18:51:0,51,765	0/0:24,0:24:72:0,72,877	0/0:26,0:26:72:0,72,931	0/0:13,0:13:33:0,33,495	0/1:6,9:15:99:325,0,206	0/0:20,0:20:57:0,57,855	0/0:11,0:11:33:0,33,404	0/0:24,0:24:32:0,32,810	0/0:8,0:8:24:0,24,296	0/0:27,0:27:41:0,41,938	0/0:26,0:26:75:0,75,986	0/0:13,0:13:39:0,39,486	1/1:0,17:17:51:677,51,0	1/1:0,14:14:42:540,42,0	0/0:14,0:14:39:0,39,585	0/0:19,0:19:54:0,54,810	0/1:18,13:31:99:438,0,664	0/0:34,0:34:93:0,93,1395	0/0:16,0:16:45:0,45,675	0/0:22,0:22:63:0,63,945	1/1:0,16:16:48:632,48,0	1/1:0,16:16:48:634,48,0
Chr5	1063697	.	A	G	141.07	.	AC=2;AF=1.00;AN=2;DP=5;ExcessHet=0.0000;FS=0.000;InbreedingCoeff=0.3369;MLEAC=17;MLEAF=1.00;MQ=60.00;QD=28.39;SOR=2.303	GT:AD:DP:GQ:PL	./.:0,0:0:0:0,0,0	./.:0,0:0:0:0,0,0	./.:0,0:0:0:0,0,0	./.:0,0:0:0:0,0,0	./.:0,0:0:0:0,0,0	./.:0,0:0:0:0,0,0	./.:0,0:0:0:0,0,0	./.:0,0:0:0:0,0,0	./.:0,0:0:0:0,0,0	./.:0,0:0:0:0,0,0	./.:1,0:1:0:0,0,0	./.:0,0:0:0:0,0,0	./.:0,0:0:0:0,0,0	./.:0,0:0:0:0,0,0	./.:0,0:0:0:0,0,0	./.:0,0:0:0:0,0,0	./.:0,0:0:0:0,0,0	./.:0,0:0:0:0,0,0	./.:0,0:0:0:0,0,0	./.:0,0:0:0:0,0,0	./.:0,0:0:0:0,0,0	./.:0,0:0:0:0,0,0	./.:0,0:0:0:0,0,0	./.:0,0:0:0:0,0,0	./.:0,0:0:0:0,0,0	./.:0,0:0:0:0,0,0	./.:0,0:0:0:0,0,0	./.:0,0:0:0:0,0,0	./.:0,0:0:0:0,0,0	./.:0,0:0:0:0,0,0	./.:0,0:0:0:0,0,0	./.:0,0:0:0:0,0,0	./.:0,0:0:0:0,0,0	./.:0,0:0:0:0,0,0	./.:0,0:0:0:0,0,0	./.:0,0:0:0:0,0,0	./.:0,0:0:0:0,0,0	./.:0,0:0:0:0,0,0	./.:0,0:0:0:0,0,0	./.:0,0:0:0:0,0,0	./.:0,0:0:0:0,0,0	./.:0,0:0:0:0,0,0	./.:0,0:0:0:0,0,0	./.:0,0:0:0:0,0,0	./.:0,0:0:0:0,0,0	./.:0,0:0:0:0,0,0	./.:0,0:0:0:0,0,0	./.:0,0:0:0:0,0,0	./.:0,0:0:0:0,0,0	./.:0,0:0:0:0,0,0	./.:0,0:0:0:0,0,0	./.:0,0:0:0:0,0,0	./.:0,0:0:0:0,0,0	./.:0,0:0:0:0,0,0	./.:0,0:0:0:0,0,0	./.:0,0:0:0:0,0,0	./.:0,0:0:0:0,0,0	./.:0,0:0:0:0,0,0	./.:0,0:0:0:0,0,0	./.:0,0:0:0:0,0,0	./.:0,0:0:0:0,0,0	./.:0,0:0:0:0,0,0	1/1:0,2:2:6:81,6,0	./.:0,0:0:0:0,0,0	./.:0,0:0:0:0,0,0	./.:0,0:0:0:0,0,0	./.:0,0:0:0:0,0,0	./.:0,0:0:0:0,0,0	./.:0,0:0:0:0,0,0	./.:0,0:0:0:0,0,0	./.:0,0:0:0:0,0,0	./.:0,0:0:0:0,0,0	./.:0,0:0:0:0,0,0
Chr5	1064869	.	A	G	136.07	.	AC=2;AF=1.00;AN=2;DP=8;ExcessHet=0.0000;FS=0.000;InbreedingCoeff=0.3369;MLEAC=17;MLEAF=1.00;MQ=60.00;QD=28.47;SOR=2.303	GT:AD:DP:GQ:PL	./.:0,0:0:0:0,0,0	./.:0,0:0:0:0,0,0	./.:0,0:0:0:0,0,0	./.:0,0:0:0:0,0,0	./.:0,0:0:0:0,0,0	./.:0,0:0:0:0,0,0	./.:0,0:0:0:0,0,0	./.:0,0:0:0:0,0,0	./.:0,0:0:0:0,0,0	./.:0,0:0:0:0,0,0	./.:1,0:1:0:0,0,0	./.:0,0:0:0:0,0,0	./.:0,0:0:0:0,0,0	./.:1,0:1:0:0,0,0	./.:0,0:0:0:0,0,0	./.:0,0:0:0:0,0,0	./.:0,0:0:0:0,0,0	./.:0,0:0:0:0,0,0	./.:0,0:0:0:0,0,0	./.:0,0:0:0:0,0,0	./.:0,0:0:0:0,0,0	./.:0,0:0:0:0,0,0	./.:1,0:1:0:0,0,0	./.:0,0:0:0:0,0,0	./.:0,0:0:0:0,0,0	./.:0,0:0:0:0,0,0	./.:0,0:0:0:0,0,0	./.:0,0:0:0:0,0,0	./.:0,0:0:0:0,0,0	./.:0,0:0:0:0,0,0	1/1:0,2:2:6:76,6,0	./.:0,0:0:0:0,0,0	./.:1,0:1:0:0,0,0	./.:0,0:0:0:0,0,0	./.:0,0:0:0:0,0,0	./.:0,0:0:0:0,0,0	./.:0,0:0:0:0,0,0	./.:0,0:0:0:0,0,0	./.:0,0:0:0:0,0,0	./.:0,0:0:0:0,0,0	./.:0,0:0:0:0,0,0	./.:0,0:0:0:0,0,0	./.:0,0:0:0:0,0,0	./.:0,0:0:0:0,0,0	./.:0,0:0:0:0,0,0	./.:0,0:0:0:0,0,0	./.:0,0:0:0:0,0,0	./.:0,0:0:0:0,0,0	./.:0,0:0:0:0,0,0	./.:0,0:0:0:0,0,0	./.:0,0:0:0:0,0,0	./.:0,0:0:0:0,0,0	./.:0,0:0:0:0,0,0	./.:0,0:0:0:0,0,0	./.:0,0:0:0:0,0,0	./.:0,0:0:0:0,0,0	./.:0,0:0:0:0,0,0	./.:0,0:0:0:0,0,0	./.:1,0:1:0:0,0,0	./.:0,0:0:0:0,0,0	./.:0,0:0:0:0,0,0	./.:0,0:0:0:0,0,0	./.:0,0:0:0:0,0,0	./.:0,0:0:0:0,0,0	./.:1,0:1:0:0,0,0	./.:0,0:0:0:0,0,0	./.:0,0:0:0:0,0,0	./.:0,0:0:0:0,0,0	./.:0,0:0:0:0,0,0	./.:0,0:0:0:0,0,0	./.:0,0:0:0:0,0,0	./.:0,0:0:0:0,0,0	./.:0,0:0:0:0,0,0
Chr5	1068399	.	G	A	1134.38	.	AC=22;AF=0.393;AN=56;DP=96;ExcessHet=0.0000;FS=0.000;InbreedingCoeff=0.4293;MLEAC=48;MLEAF=0.857;MQ=60.00;QD=30.34;SOR=0.770	GT:AD:DP:GQ:PL	./.:0,0:0:0:0,0,0	0/0:2,0:2:6:0,6,76	./.:0,0:0:0:0,0,0	1/1:0,2:2:6:81,6,0	./.:0,0:0:0:0,0,0	./.:0,0:0:0:0,0,0	./.:0,0:0:0:0,0,0	1/1:0,2:2:6:84,6,0	0/0:8,0:8:24:0,24,223	0/0:3,0:3:3:0,3,45	1/1:0,2:2:6:81,6,0	./.:1,0:1:0:0,0,0	1/1:0,2:2:6:81,6,0	./.:0,0:0:0:0,0,0	./.:1,0:1:0:0,0,0	./.:0,0:0:0:0,0,0	./.:0,0:0:0:0,0,0	0/0:3,0:3:9:0,9,85	1/1:0,2:2:6:83,6,0	1/1:0,2:2:6:82,6,0	./.:0,0:0:0:0,0,0	./.:0,0:0:0:0,0,0	./.:0,0:0:0:0,0,0	./.:0,0:0:0:0,0,0	0/0:2,0:2:0:0,0,2	./.:0,0:0:0:0,0,0	./.:0,0:0:0:0,0,0	0/0:1,0:1:3:0,3,37	./.:1,0:1:0:0,0,0	0/0:3,0:3:9:0,9,103	./.:0,0:0:0:0,0,0	0/0:1,0:1:3:0,3,36	./.:1,0:1:0:0,0,0	./.:1,0:1:0:0,0,0	./.:1,0:1:0:0,0,0	./.:0,0:0:0:0,0,0	0/0:4,0:4:12:0,12,140	./.:0,0:0:0:0,0,0	0/0:1,0:1:3:0,3,38	./.:1,0:1:0:0,0,0	./.:1,0:1:0:0,0,0	0/0:1,0:1:3:0,3,36	1/1:0,2:2:6:84,6,0	./.:1,0:1:0:0,0,0	./.:0,0:0:0:0,0,0	./.:1,0:1:0:0,0,0	./.:0,0:0:0:0,0,0	./.:0,0:0:0:0,0,0	./.:0,0:0:0:0,0,0	0/0:5,0:5:15:0,15,184	./.:0,0:0:0:0,0,0	./.:1,0:1:0:0,0,0	./.:1,0:1:0:0,0,0	./.:1,0:1:0:0,0,0	./.:1,0:1:0:0,0,0	./.:1,0:1:0:0,0,0	./.:1,0:1:0:0,0,0	./.:1,0:1:0:0,0,0	./.:0,0:0:0:0,0,0	./.:0,0:0:0:0,0,0	./.:0,0:0:0:0,0,0	1/1:0,2:2:6:82,6,0	1/1:0,4:4:12:154,12,0	0/0:5,0:5:15:0,15,184	0/0:2,0:2:6:0,6,61	1/1:0,2:2:6:81,6,0	1/1:0,3:3:9:121,9,0	0/0:1,0:1:3:0,3,37	./.:0,0:0:0:0,0,0	./.:0,0:0:0:0,0,0	./.:1,0:1:0:0,0,0	0/0:1,0:1:3:0,3,35	0/0:1,0:1:3:0,3,33
Chr5	1068537	.	C	A	4161.07	.	AC=44;AF=1.00;AN=44;DP=132;ExcessHet=0.0000;FS=0.000;InbreedingCoeff=0.4208;MLEAC=122;MLEAF=1.00;MQ=60.00;QD=25.17;SOR=2.133	GT:AD:DP:GQ:PGT:PID:PL:PS	1/1:0,5:5:15:.:.:202,15,0	1/1:0,5:5:15:.:.:211,15,0	./.:0,0:0:0:.:.:0,0,0	1/1:0,2:2:6:.:.:83,6,0	1/1:0,2:2:6:.:.:82,6,0	./.:0,0:0:0:.:.:0,0,0	./.:0,0:0:0:.:.:0,0,0	./.:0,0:0:0:.:.:0,0,0	1|1:0,6:6:18:1|1:1068537_C_A:242,18,0:1068537	1/1:0,5:5:15:.:.:199,15,0	./.:1,0:1:0:.:.:0,0,0	./.:1,0:1:0:.:.:0,0,0	1/1:0,2:2:6:.:.:82,6,0	./.:0,0:0:0:.:.:0,0,0	./.:0,0:0:0:.:.:0,0,0	./.:0,0:0:0:.:.:0,0,0	./.:0,0:0:0:.:.:0,0,0	1/1:0,2:2:6:.:.:84,6,0	./.:0,0:0:0:.:.:0,0,0	./.:0,0:0:0:.:.:0,0,0	./.:0,0:0:0:.:.:0,0,0	./.:1,0:1:0:.:.:0,0,0	1/1:0,4:4:12:.:.:160,12,0	./.:0,0:0:0:.:.:0,0,0	./.:0,0:0:0:.:.:0,0,0	./.:0,0:0:0:.:.:0,0,0	./.:0,0:0:0:.:.:0,0,0	./.:1,0:1:0:.:.:0,0,0	./.:0,0:0:0:.:.:0,0,0	1/1:0,8:8:24:.:.:329,24,0	1/1:0,2:2:6:.:.:81,6,0	1/1:0,3:3:9:.:.:119,9,0	./.:1,0:1:0:.:.:0,0,0	./.:0,0:0:0:.:.:0,0,0	./.:0,0:0:0:.:.:0,0,0	./.:1,0:1:0:.:.:0,0,0	1/1:0,3:3:9:.:.:92,9,0	./.:1,0:1:0:.:.:0,0,0	./.:0,0:0:0:.:.:0,0,0	./.:1,0:1:0:.:.:0,0,0	./.:0,0:0:0:.:.:0,0,0	1/1:0,2:2:6:.:.:84,6,0	./.:0,0:0:0:.:.:0,0,0	./.:0,0:0:0:.:.:0,0,0	./.:1,0:1:0:.:.:0,0,0	./.:1,0:1:0:.:.:0,0,0	./.:0,0:0:0:.:.:0,0,0	./.:1,0:1:0:.:.:0,0,0	./.:0,0:0:0:.:.:0,0,0	1/1:0,10:10:30:.:.:398,30,0	./.:1,0:1:0:.:.:0,0,0	./.:0,0:0:0:.:.:0,0,0	./.:0,0:0:0:.:.:0,0,0	./.:1,0:1:0:.:.:0,0,0	./.:1,0:1:0:.:.:0,0,0	1/1:0,2:2:6:.:.:84,6,0	./.:1,0:1:0:.:.:0,0,0	./.:1,0:1:0:.:.:0,0,0	./.:0,0:0:0:.:.:0,0,0	./.:0,0:0:0:.:.:0,0,0	./.:1,0:1:0:.:.:0,0,0	./.:0,0:0:0:.:.:0,0,0	./.:1,0:1:0:.:.:0,0,0	1/1:0,5:5:15:.:.:203,15,0	1/1:0,2:2:6:.:.:81,6,0	1/1:0,2:2:6:.:.:84,6,0	1/1:0,2:2:6:.:.:80,6,0	1/1:0,3:3:9:.:.:127,9,0	./.:1,0:1:0:.:.:0,0,0	./.:0,0:0:0:.:.:0,0,0	./.:1,0:1:0:.:.:0,0,0	./.:1,0:1:0:.:.:0,0,0	1/1:0,3:3:9:.:.:120,9,0
Chr5	1068556	.	CT	C	34.55	.	AC=1;AF=0.010;AN=100;BaseQRankSum=2.10;DP=156;ExcessHet=0.0000;FS=0.000;InbreedingCoeff=0.3147;MLEAC=2;MLEAF=0.020;MQ=60.00;MQRankSum=0.00;QD=4.32;ReadPosRankSum=-6.190e-01;SOR=1.445	GT:AD:DP:GQ:PGT:PID:PL:PS	0/0:7,0:7:21:.:.:0,21,237	0/0:9,0:9:27:.:.:0,27,311	./.:0,0:0:0:.:.:0,0,0	0/0:3,0:3:9:.:.:0,9,111	0/0:3,0:3:9:.:.:0,9,89	./.:0,0:0:0:.:.:0,0,0	0/0:1,0:1:3:.:.:0,3,37	./.:0,0:0:0:.:.:0,0,0	0|1:6,2:8:47:0|1:1068537_C_A:47,0,190:1068537	0/0:5,0:5:15:.:.:0,15,191	0/0:1,0:1:3:.:.:0,3,36	0/0:3,0:3:9:.:.:0,9,112	0/0:3,0:3:9:.:.:0,9,84	0/0:1,0:1:3:.:.:0,3,37	0/0:1,0:1:3:.:.:0,3,22	0/0:2,0:2:6:.:.:0,6,55	./.:0,0:0:0:.:.:0,0,0	0/0:1,0:1:3:.:.:0,3,37	./.:0,0:0:0:.:.:0,0,0	0/0:1,0:1:3:.:.:0,3,39	./.:0,0:0:0:.:.:0,0,0	0/0:3,0:3:9:.:.:0,9,111	0/0:4,0:4:12:.:.:0,12,155	./.:0,0:0:0:.:.:0,0,0	0/0:3,0:3:9:.:.:0,9,112	./.:0,0:0:0:.:.:0,0,0	./.:0,0:0:0:.:.:0,0,0	./.:0,0:0:0:.:.:0,0,0	0/0:1,0:1:3:.:.:0,3,22	0/0:8,0:8:24:.:.:0,24,295	0/0:3,0:3:9:.:.:0,9,116	0/0:3,0:3:9:.:.:0,9,114	./.:0,0:0:0:.:.:0,0,0	0/0:1,0:1:3:.:.:0,3,21	0/0:3,0:3:9:.:.:0,9,86	./.:0,0:0:0:.:.:0,0,0	0/0:3,0:3:9:.:.:0,9,103	0/0:2,0:2:6:.:.:0,6,57	./.:0,0:0:0:.:.:0,0,0	0/0:1,0:1:3:.:.:0,3,38	./.:0,0:0:0:.:.:0,0,0	0/0:1,0:1:3:.:.:0,3,32	./.:0,0:0:0:.:.:0,0,0	./.:0,0:0:0:.:.:0,0,0	0/0:2,0:2:6:.:.:0,6,56	0/0:1,0:1:3:.:.:0,3,38	0/0:2,0:2:6:.:.:0,6,74	0/0:1,0:1:3:.:.:0,3,33	./.:0,0:0:0:.:.:0,0,0	0/0:18,0:18:48:.:.:0,48,720	0/0:2,0:2:6:.:.:0,6,47	./.:0,0:0:0:.:.:0,0,0	./.:0,0:0:0:.:.:0,0,0	0/0:4,0:4:12:.:.:0,12,156	0/0:3,0:3:9:.:.:0,9,97	0/0:3,0:3:9:.:.:0,9,89	./.:0,0:0:0:.:.:0,0,0	0/0:2,0:2:6:.:.:0,6,49	./.:0,0:0:0:.:.:0,0,0	./.:0,0:0:0:.:.:0,0,0	0/0:2,0:2:6:.:.:0,6,80	0/0:1,0:1:3:.:.:0,3,19	0/0:3,0:3:9:.:.:0,9,106	0/0:5,0:5:15:.:.:0,15,191	0/0:2,0:2:6:.:.:0,6,72	0/0:4,0:4:12:.:.:0,12,129	0/0:3,0:3:9:.:.:0,9,115	0/0:5,0:5:15:.:.:0,15,167	0/0:2,0:2:6:.:.:0,6,74	./.:0,0:0:0:.:.:0,0,0	0/0:1,0:1:3:.:.:0,3,39	0/0:1,0:1:3:.:.:0,3,32	0/0:3,0:3:9:.:.:0,9,117
Chr5	1068633	.	G	C	1195.07	.	AC=24;AF=0.324;AN=74;BaseQRankSum=1.38;DP=160;ExcessHet=0.0000;FS=2.754;InbreedingCoeff=0.4562;MLEAC=38;MLEAF=0.514;MQ=60.00;MQRankSum=0.00;QD=25.28;ReadPosRankSum=1.38;SOR=2.636	GT:AD:DP:GQ:PL	0/0:7,0:7:21:0,21,232	0/0:9,0:9:27:0,27,328	1/1:0,2:2:6:80,6,0	./.:0,0:0:0:0,0,0	0/0:4,0:4:12:0,12,124	0/0:1,0:1:3:0,3,35	./.:1,0:1:0:0,0,0	./.:1,0:1:0:0,0,0	0/0:9,0:9:27:0,27,300	0/0:9,0:9:27:0,27,345	./.:2,0:2:0:0,0,0	0/0:2,0:2:6:0,6,49	./.:0,0:0:0:0,0,0	./.:1,0:1:0:0,0,0	./.:0,0:0:0:0,0,0	1/1:0,2:2:6:75,6,0	./.:0,0:0:0:0,0,0	0/0:2,0:2:6:0,6,56	./.:0,0:0:0:0,0,0	1/1:0,3:3:9:124,9,0	./.:0,0:0:0:0,0,0	1/1:0,2:2:6:83,6,0	./.:1,0:1:0:0,0,0	./.:0,0:0:0:0,0,0	1/1:0,3:3:9:91,9,0	./.:0,0:0:0:0,0,0	./.:0,0:0:0:0,0,0	0/0:1,0:1:3:0,3,19	./.:0,0:0:0:0,0,0	0/0:13,0:13:39:0,39,360	0/0:3,0:3:0:0,0,8	0/0:2,0:2:6:0,6,72	0/0:1,0:1:3:0,3,38	./.:1,0:1:0:0,0,0	1/1:0,2:2:6:84,6,0	0/0:1,0:1:3:0,3,23	0/0:4,0:4:12:0,12,124	0/0:2,0:2:6:0,6,57	./.:0,0:0:0:0,0,0	./.:0,0:0:0:0,0,0	./.:0,0:0:0:0,0,0	0/0:5,0:5:15:0,15,176	0/0:2,0:2:6:0,6,49	./.:0,0:0:0:0,0,0	./.:1,0:1:0:0,0,0	./.:0,0:0:0:0,0,0	1/1:0,2:2:6:84,6,0	./.:0,0:0:0:0,0,0	./.:0,0:0:0:0,0,0	0/0:12,0:12:27:0,27,405	./.:1,0:1:0:0,0,0	./.:1,0:1:0:0,0,0	./.:1,0:1:0:0,0,0	1/1:0,3:3:9:122,9,0	1/1:0,2:2:6:82,6,0	0/0:4,0:4:12:0,12,125	./.:0,0:0:0:0,0,0	./.:0,0:0:0:0,0,0	./.:1,0:1:0:0,0,0	./.:0,0:0:0:0,0,0	0/1:1,2:3:32:71,0,32	./.:0,0:0:0:0,0,0	1/1:0,3:3:9:118,9,0	0/0:5,0:5:12:0,12,180	0/0:4,0:4:12:0,12,134	./.:1,0:1:0:0,0,0	./.:1,0:1:0:0,0,0	0/1:2,2:4:37:70,0,37	./.:1,0:1:0:0,0,0	./.:0,0:0:0:0,0,0	1/1:0,2:2:6:82,6,0	0/0:1,0:1:3:0,3,32	0/0:4,0:4:12:0,12,124
Chr5	1068710	.	T	C	688.77	.	AC=15;AF=0.259;AN=58;BaseQRankSum=1.38;DP=124;ExcessHet=0.0000;FS=5.441;InbreedingCoeff=0.4305;MLEAC=27;MLEAF=0.466;MQ=60.00;MQRankSum=0.00;QD=25.20;ReadPosRankSum=1.38;SOR=3.383	GT:AD:DP:GQ:PL	0/0:4,0:4:12:0,12,144	0/0:11,0:11:30:0,30,450	./.:0,0:0:0:0,0,0	./.:0,0:0:0:0,0,0	0/0:2,0:2:6:0,6,74	0/0:1,0:1:3:0,3,35	./.:1,0:1:0:0,0,0	./.:1,0:1:0:0,0,0	0/0:8,0:8:24:0,24,313	0/0:11,0:11:30:0,30,450	1/1:0,2:2:6:81,6,0	./.:1,0:1:0:0,0,0	./.:0,0:0:0:0,0,0	./.:1,0:1:0:0,0,0	./.:1,0:1:0:0,0,0	./.:1,0:1:0:0,0,0	./.:0,0:0:0:0,0,0	0/0:2,0:2:6:0,6,62	./.:0,0:0:0:0,0,0	./.:0,0:0:0:0,0,0	./.:0,0:0:0:0,0,0	1/1:0,2:2:6:83,6,0	./.:0,0:0:0:0,0,0	./.:0,0:0:0:0,0,0	./.:1,0:1:0:0,0,0	1/1:0,2:2:6:82,6,0	./.:0,0:0:0:0,0,0	0/0:1,0:1:3:0,3,19	./.:1,0:1:0:0,0,0	0/0:8,0:8:24:0,24,285	0/0:2,0:2:6:0,6,78	0/0:3,0:3:9:0,9,113	./.:0,0:0:0:0,0,0	./.:1,0:1:0:0,0,0	./.:0,0:0:0:0,0,0	0/0:1,0:1:3:0,3,23	0/0:3,0:3:9:0,9,84	0/0:1,0:1:3:0,3,35	./.:0,0:0:0:0,0,0	./.:0,0:0:0:0,0,0	./.:0,0:0:0:0,0,0	0/0:1,0:1:3:0,3,36	./.:0,0:0:0:0,0,0	./.:0,0:0:0:0,0,0	./.:0,0:0:0:0,0,0	./.:0,0:0:0:0,0,0	./.:1,0:1:0:0,0,0	./.:0,0:0:0:0,0,0	./.:0,0:0:0:0,0,0	0/0:11,0:11:33:0,33,410	./.:0,0:0:0:0,0,0	./.:0,0:0:0:0,0,0	./.:0,0:0:0:0,0,0	./.:0,0:0:0:0,0,0	./.:1,0:1:0:0,0,0	0/0:3,0:3:9:0,9,120	1/1:0,2:2:6:82,6,0	./.:0,0:0:0:0,0,0	./.:0,0:0:0:0,0,0	./.:0,0:0:0:0,0,0	0/1:2,2:4:37:68,0,37	1/1:0,2:2:6:78,6,0	1/1:0,3:3:9:116,9,0	0/0:4,0:4:12:0,12,141	0/0:3,0:3:9:0,9,116	./.:0,0:0:0:0,0,0	./.:0,0:0:0:0,0,0	1/1:0,2:2:6:80,6,0	./.:0,0:0:0:0,0,0	./.:0,0:0:0:0,0,0	./.:0,0:0:0:0,0,0	0/0:1,0:1:3:0,3,34	0/0:4,0:4:12:0,12,151
Chr5	1069099	.	G	T	1509.46	.	AC=16;AF=0.229;AN=70;DP=96;ExcessHet=0.0000;FS=0.000;InbreedingCoeff=0.4229;MLEAC=36;MLEAF=0.514;MQ=60.00;QD=31.25;SOR=0.746	GT:AD:DP:GQ:PL	1/1:0,3:3:9:122,9,0	1/1:0,6:6:18:229,18,0	0/0:1,0:1:3:0,3,39	0/0:2,0:2:6:0,6,81	./.:0,0:0:0:0,0,0	./.:0,0:0:0:0,0,0	0/0:2,0:2:6:0,6,61	./.:0,0:0:0:0,0,0	1/1:0,5:5:15:203,15,0	./.:1,0:1:0:0,0,0	./.:0,0:0:0:0,0,0	0/0:2,0:2:6:0,6,75	0/0:1,0:1:3:0,3,39	./.:0,0:0:0:0,0,0	./.:0,0:0:0:0,0,0	0/0:1,0:1:3:0,3,41	0/0:1,0:1:3:0,3,36	./.:0,0:0:0:0,0,0	./.:0,0:0:0:0,0,0	./.:0,0:0:0:0,0,0	0/0:2,0:2:6:0,6,49	0/0:1,0:1:3:0,3,33	0/0:4,0:4:12:0,12,127	./.:0,0:0:0:0,0,0	0/0:2,0:2:6:0,6,71	./.:0,0:0:0:0,0,0	./.:0,0:0:0:0,0,0	./.:0,0:0:0:0,0,0	./.:0,0:0:0:0,0,0	1/1:0,3:3:9:118,9,0	./.:0,0:0:0:0,0,0	./.:1,0:1:0:0,0,0	0/0:1,0:1:3:0,3,21	./.:0,0:0:0:0,0,0	0/0:1,0:1:3:0,3,35	./.:1,0:1:0:0,0,0	./.:1,0:1:0:0,0,0	./.:1,0:1:0:0,0,0	./.:1,0:1:0:0,0,0	./.:0,0:0:0:0,0,0	./.:0,0:0:0:0,0,0	./.:0,0:0:0:0,0,0	./.:0,0:0:0:0,0,0	./.:0,0:0:0:0,0,0	0/0:3,0:3:9:0,9,86	./.:0,0:0:0:0,0,0	0/0:1,0:1:3:0,3,40	0/0:1,0:1:3:0,3,36	0/0:2,0:2:6:0,6,45	1/1:0,9:9:27:356,27,0	./.:0,0:0:0:0,0,0	./.:0,0:0:0:0,0,0	0/0:1,0:1:3:0,3,35	0/0:2,0:2:6:0,6,76	0/0:1,0:1:3:0,3,35	1/1:0,2:2:6:83,6,0	0/0:3,0:3:9:0,9,118	./.:0,0:0:0:0,0,0	0/0:2,0:2:6:0,6,54	./.:0,0:0:0:0,0,0	./.:0,0:0:0:0,0,0	0/0:1,0:1:3:0,3,30	0/0:2,0:2:6:0,6,61	1/1:0,7:7:21:277,21,0	1/1:0,2:2:6:81,6,0	./.:0,0:0:0:0,0,0	0/0:1,0:1:3:0,3,34	./.:1,0:1:0:0,0,0	./.:0,0:0:0:0,0,0	0/0:1,0:1:3:0,3,38	0/0:1,0:1:3:0,3,22	./.:0,0:0:0:0,0,0	./.:1,0:1:0:0,0,0
Chr5	1069117	.	T	C	666.49	.	AC=14;AF=0.304;AN=46;DP=78;ExcessHet=0.0000;FS=0.000;InbreedingCoeff=0.4189;MLEAC=32;MLEAF=0.696;MQ=60.00;QD=38.05;SOR=1.112	GT:AD:DP:GQ:PL	0/0:2,0:2:6:0,6,78	0/0:7,0:7:21:0,21,240	./.:0,0:0:0:0,0,0	1/1:0,2:2:6:84,6,0	./.:0,0:0:0:0,0,0	./.:0,0:0:0:0,0,0	1/1:0,2:2:6:84,6,0	./.:0,0:0:0:0,0,0	0/0:4,0:4:12:0,12,156	0/0:3,0:3:9:0,9,97	./.:0,0:0:0:0,0,0	1/1:0,2:2:6:77,6,0	./.:1,0:1:0:0,0,0	./.:0,0:0:0:0,0,0	./.:0,0:0:0:0,0,0	./.:0,0:0:0:0,0,0	./.:1,0:1:0:0,0,0	./.:0,0:0:0:0,0,0	./.:0,0:0:0:0,0,0	./.:0,0:0:0:0,0,0	./.:0,0:0:0:0,0,0	./.:1,0:1:0:0,0,0	1/1:0,2:2:6:82,6,0	./.:0,0:0:0:0,0,0	1/1:0,2:2:6:85,6,0	./.:0,0:0:0:0,0,0	./.:0,0:0:0:0,0,0	./.:0,0:0:0:0,0,0	./.:0,0:0:0:0,0,0	0/0:3,0:3:9:0,9,115	./.:0,0:0:0:0,0,0	0/0:1,0:1:3:0,3,38	./.:1,0:1:0:0,0,0	./.:0,0:0:0:0,0,0	./.:1,0:1:0:0,0,0	0/0:1,0:1:3:0,3,23	0/0:1,0:1:3:0,3,22	0/0:1,0:1:3:0,3,35	0/0:2,0:2:6:0,6,42	./.:0,0:0:0:0,0,0	./.:0,0:0:0:0,0,0	./.:0,0:0:0:0,0,0	./.:0,0:0:0:0,0,0	./.:0,0:0:0:0,0,0	./.:1,0:1:0:0,0,0	./.:0,0:0:0:0,0,0	./.:0,0:0:0:0,0,0	./.:1,0:1:0:0,0,0	./.:0,0:0:0:0,0,0	0/0:7,0:7:21:0,21,263	./.:0,0:0:0:0,0,0	./.:0,0:0:0:0,0,0	./.:1,0:1:0:0,0,0	./.:1,0:1:0:0,0,0	./.:1,0:1:0:0,0,0	0/0:2,0:2:6:0,6,80	1/1:0,3:3:9:118,9,0	./.:0,0:0:0:0,0,0	./.:1,0:1:0:0,0,0	./.:0,0:0:0:0,0,0	./.:0,0:0:0:0,0,0	./.:1,0:1:0:0,0,0	1/1:0,2:2:6:81,6,0	0/0:7,0:7:21:0,21,226	0/0:3,0:3:9:0,9,115	./.:0,0:0:0:0,0,0	./.:1,0:1:0:0,0,0	0/0:1,0:1:3:0,3,22	./.:0,0:0:0:0,0,0	./.:1,0:1:0:0,0,0	./.:0,0:0:0:0,0,0	./.:0,0:0:0:0,0,0	0/0:1,0:1:3:0,3,20
Chr5	1069167	.	C	A	579.78	.	AC=12;AF=0.273;AN=44;DP=72;ExcessHet=0.0000;FS=0.000;InbreedingCoeff=0.4185;MLEAC=28;MLEAF=0.636;MQ=60.00;QD=30.93;SOR=0.693	GT:AD:DP:GQ:PL	0/0:3,0:3:9:0,9,117	0/0:4,0:4:12:0,12,155	./.:0,0:0:0:0,0,0	./.:1,0:1:0:0,0,0	0/0:1,0:1:3:0,3,34	./.:0,0:0:0:0,0,0	./.:0,0:0:0:0,0,0	./.:1,0:1:0:0,0,0	0/0:3,0:3:9:0,9,114	0/0:5,0:5:15:0,15,159	./.:0,0:0:0:0,0,0	./.:0,0:0:0:0,0,0	./.:0,0:0:0:0,0,0	./.:0,0:0:0:0,0,0	1/1:0,2:2:6:76,6,0	1/1:0,4:4:12:157,12,0	./.:0,0:0:0:0,0,0	./.:0,0:0:0:0,0,0	./.:0,0:0:0:0,0,0	./.:0,0:0:0:0,0,0	./.:1,0:1:0:0,0,0	./.:0,0:0:0:0,0,0	./.:0,0:0:0:0,0,0	./.:0,0:0:0:0,0,0	./.:1,0:1:0:0,0,0	./.:0,0:0:0:0,0,0	./.:0,0:0:0:0,0,0	./.:0,0:0:0:0,0,0	./.:0,0:0:0:0,0,0	0/0:5,0:5:15:0,15,201	./.:1,0:1:0:0,0,0	./.:0,0:0:0:0,0,0	./.:0,0:0:0:0,0,0	./.:1,0:1:0:0,0,0	./.:0,0:0:0:0,0,0	0/0:1,0:1:3:0,3,23	0/0:2,0:2:6:0,6,74	0/0:1,0:1:3:0,3,37	0/0:1,0:1:3:0,3,32	./.:0,0:0:0:0,0,0	./.:0,0:0:0:0,0,0	./.:0,0:0:0:0,0,0	./.:0,0:0:0:0,0,0	./.:0,0:0:0:0,0,0	./.:0,0:0:0:0,0,0	./.:0,0:0:0:0,0,0	./.:1,0:1:0:0,0,0	./.:0,0:0:0:0,0,0	./.:0,0:0:0:0,0,0	0/0:4,0:4:12:0,12,149	1/1:0,2:2:6:68,6,0	./.:1,0:1:0:0,0,0	./.:0,0:0:0:0,0,0	1/1:0,2:2:6:77,6,0	./.:0,0:0:0:0,0,0	./.:0,0:0:0:0,0,0	./.:0,0:0:0:0,0,0	./.:0,0:0:0:0,0,0	./.:1,0:1:0:0,0,0	./.:0,0:0:0:0,0,0	./.:1,0:1:0:0,0,0	1/1:0,2:2:6:80,6,0	1/1:0,2:2:6:78,6,0	0/0:4,0:4:9:0,9,135	0/0:3,0:3:9:0,9,87	./.:0,0:0:0:0,0,0	./.:1,0:1:0:0,0,0	0/0:1,0:1:3:0,3,35	./.:0,0:0:0:0,0,0	./.:1,0:1:0:0,0,0	./.:0,0:0:0:0,0,0	0/0:2,0:2:6:0,6,73	0/0:2,0:2:6:0,6,74
Chr5	1069478	.	T	C	1902.05	.	AC=31;AF=0.484;AN=64;BaseQRankSum=1.65;DP=117;ExcessHet=0.0000;FS=0.000;InbreedingCoeff=0.4535;MLEAC=64;MLEAF=1.00;MQ=60.00;MQRankSum=0.00;QD=27.58;ReadPosRankSum=0.524;SOR=0.990	GT:AD:DP:GQ:PL	./.:0,0:0:0:0,0,0	0/0:5,0:5:15:0,15,152	1/1:0,2:2:6:84,6,0	./.:0,0:0:0:0,0,0	./.:0,0:0:0:0,0,0	./.:0,0:0:0:0,0,0	./.:0,0:0:0:0,0,0	./.:1,0:1:0:0,0,0	0/0:7,0:7:21:0,21,203	0/0:3,0:3:6:0,6,90	1/1:0,3:3:9:116,9,0	./.:1,0:1:0:0,0,0	./.:0,0:0:0:0,0,0	./.:0,0:0:0:0,0,0	1/1:0,3:3:9:114,9,0	./.:0,0:0:0:0,0,0	./.:0,0:0:0:0,0,0	0/0:1,0:1:3:0,3,38	0/0:2,0:2:6:0,6,49	0/0:2,0:2:6:0,6,49	./.:0,0:0:0:0,0,0	./.:0,0:0:0:0,0,0	./.:1,0:1:0:0,0,0	./.:0,0:0:0:0,0,0	./.:0,0:0:0:0,0,0	./.:0,0:0:0:0,0,0	./.:0,0:0:0:0,0,0	./.:0,0:0:0:0,0,0	./.:0,0:0:0:0,0,0	0/0:6,0:6:18:0,18,214	./.:0,0:0:0:0,0,0	0/0:1,0:1:3:0,3,21	./.:0,0:0:0:0,0,0	./.:1,0:1:0:0,0,0	1/1:0,2:2:6:76,6,0	0/0:1,0:1:3:0,3,35	./.:0,0:0:0:0,0,0	0/0:2,0:2:6:0,6,78	./.:2,0:2:0:0,0,0	1/1:0,4:4:12:156,12,0	0/0:1,0:1:3:0,3,39	0/0:2,0:2:6:0,6,54	./.:0,0:0:0:0,0,0	./.:0,0:0:0:0,0,0	1/1:0,2:2:6:77,6,0	1/1:0,3:3:9:127,9,0	1/1:0,3:3:9:123,9,0	./.:1,0:1:0:0,0,0	./.:1,0:1:0:0,0,0	0/0:9,0:9:24:0,24,360	./.:1,0:1:0:0,0,0	1/1:0,4:4:12:145,12,0	1/1:0,3:3:9:121,9,0	./.:1,0:1:0:0,0,0	1/1:0,2:2:6:80,6,0	./.:0,0:0:0:0,0,0	./.:1,0:1:0:0,0,0	./.:0,0:0:0:0,0,0	1/1:0,2:2:6:81,6,0	./.:1,0:1:0:0,0,0	0/1:2,3:5:34:97,0,34	./.:1,0:1:0:0,0,0	1/1:0,3:3:9:118,9,0	0/0:1,0:1:3:0,3,22	0/0:1,0:1:3:0,3,37	1/1:0,2:2:6:81,6,0	./.:1,0:1:0:0,0,0	./.:1,0:1:0:0,0,0	1/1:0,3:3:9:117,9,0	./.:1,0:1:0:0,0,0	./.:0,0:0:0:0,0,0	./.:0,0:0:0:0,0,0	0/0:3,0:3:9:0,9,116
Chr5	1071916	.	TTG	T	31.17	.	AC=1;AF=6.849e-03;AN=146;BaseQRankSum=-1.739e+00;DP=2171;ExcessHet=0.0000;FS=0.000;InbreedingCoeff=-0.0098;MLEAC=1;MLEAF=6.849e-03;MQ=60.00;MQRankSum=0.00;QD=2.40;ReadPosRankSum=-9.900e-02;SOR=0.330	GT:AD:DP:GQ:PL	0/0:32,0:32:93:0,93,1046	0/0:16,0:16:42:0,42,630	0/0:33,0:33:99:0,99,1054	0/0:41,0:41:99:0,111,1665	0/1:11,2:13:50:50,0,449	0/0:2,0:2:6:0,6,55	0/0:40,0:40:99:0,105,1575	0/0:36,0:36:99:0,99,1461	0/0:16,0:16:45:0,45,675	0/0:11,0:11:33:0,33,372	0/0:38,0:38:99:0,102,1530	0/0:44,0:44:99:0,113,1800	0/0:39,0:39:99:0,110,1626	0/0:43,0:43:99:0,105,1710	0/0:39,0:39:99:0,99,1485	0/0:35,0:35:99:0,99,1485	0/0:44,0:44:99:0,104,1638	0/0:11,0:11:33:0,33,422	0/0:9,0:9:27:0,27,339	0/0:39,0:39:99:0,105,1575	0/0:36,0:36:99:0,99,1364	0/0:36,0:36:99:0,100,1348	0/0:35,0:35:99:0,99,1325	0/0:18,0:18:51:0,51,765	0/0:37,0:37:99:0,99,1485	0/0:41,0:41:99:0,108,1620	0/0:16,0:16:48:0,48,568	0/0:12,0:12:36:0,36,412	0/0:43,0:43:99:0,104,1717	0/0:15,0:15:45:0,45,475	0/0:39,0:39:99:0,99,1530	0/0:5,0:5:15:0,15,139	0/0:34,0:34:99:0,99,1323	0/0:41,0:41:99:0,108,1620	0/0:35,0:35:99:0,99,1485	0/0:3,0:3:9:0,9,113	0/0:21,0:21:60:0,60,806	0/0:17,0:17:51:0,51,640	0/0:38,0:38:99:0,102,1530	0/0:37,0:37:99:0,105,1575	0/0:39,0:39:99:0,107,1620	0/0:18,0:18:54:0,54,681	0/0:12,0:12:36:0,36,424	0/0:40,0:40:99:0,101,1665	0/0:34,0:34:99:0,99,1184	0/0:33,0:33:99:0,99,1186	0/0:35,0:35:99:0,99,1485	0/0:32,0:32:93:0,93,1395	0/0:43,0:43:99:0,102,1530	0/0:6,0:6:18:0,18,214	0/0:35,0:35:99:0,99,1072	0/0:43,0:43:99:0,108,1620	0/0:34,0:34:99:0,102,1189	0/0:33,0:33:99:0,99,1159	0/0:40,0:40:99:0,99,1485	0/0:33,0:33:99:0,99,1233	0/0:34,0:34:99:0,99,1292	0/0:41,0:41:99:0,100,1535	0/0:40,0:40:99:0,108,1498	0/0:19,0:19:57:0,57,703	0/0:29,0:29:81:0,81,1215	0/0:36,0:36:99:0,101,1321	0/0:40,0:40:99:0,99,1396	0/0:14,0:14:42:0,42,439	0/0:13,0:13:39:0,39,484	0/0:38,0:38:99:0,101,1575	0/0:38,0:38:99:0,114,1430	0/0:44,0:44:99:0,117,1736	0/0:42,0:42:99:0,107,1738	0/0:35,0:35:99:0,102,1242	0/0:38,0:38:99:0,105,1483	0/0:16,0:16:48:0,48,560	0/0:4,0:4:12:0,12,153
Chr5	1072896	.	T	C	48860.2	.	AC=104;AF=0.722;AN=144;BaseQRankSum=2.84;DP=1821;ExcessHet=0.0000;FS=0.000;InbreedingCoeff=0.8346;MLEAC=107;MLEAF=0.743;MQ=60.00;MQRankSum=0.00;QD=33.14;ReadPosRankSum=-6.450e-01;SOR=2.015	GT:AD:DP:GQ:PL	0/0:13,0:13:39:0,39,456	0/0:11,0:11:33:0,33,434	1/1:0,31:31:93:1297,93,0	1/1:0,29:29:87:1227,87,0	0/0:9,0:9:27:0,27,318	./.:0,0:0:0:0,0,0	1/1:0,19:19:57:766,57,0	1/1:0,21:21:63:888,63,0	0/0:19,0:19:57:0,57,700	0/0:2,0:2:6:0,6,54	1/1:0,40:40:99:1666,120,0	1/1:0,28:28:84:1184,84,0	1/1:0,24:24:72:995,72,0	1/1:0,25:25:75:1022,75,0	1/1:0,22:22:66:884,66,0	1/1:0,24:24:72:1023,72,0	1/1:0,19:19:57:747,57,0	0/0:12,0:12:36:0,36,436	1/1:0,7:7:21:291,21,0	1/1:0,23:23:69:962,69,0	1/1:0,16:16:48:561,48,0	1/1:0,27:27:81:1133,81,0	1/1:0,24:24:72:950,72,0	1/1:0,10:10:30:417,30,0	1/1:0,21:21:63:884,63,0	1/1:0,22:22:66:922,66,0	1/1:0,7:7:21:304,21,0	0/0:3,0:3:9:0,9,107	1/1:0,15:15:45:605,45,0	0/0:9,0:9:27:0,27,286	0/1:2,10:12:38:380,0,38	0/0:7,0:7:21:0,21,232	1/1:0,30:30:90:1206,90,0	1/1:0,25:25:75:1015,75,0	1/1:0,21:21:63:887,63,0	0/0:4,0:4:12:0,12,114	0/0:12,0:12:33:0,33,495	0/0:15,0:15:45:0,45,546	0/1:5,12:17:99:445,0,139	1/1:0,25:25:75:1045,75,0	1/1:0,18:18:54:734,54,0	0/0:12,0:12:33:0,33,495	1/1:0,5:5:15:213,15,0	1/1:0,19:19:57:800,57,0	1/1:0,21:21:63:860,63,0	1/1:0,23:23:69:983,69,0	1/1:0,29:29:87:1195,87,0	1/1:0,19:19:57:694,57,0	1/1:0,20:20:60:833,60,0	0/0:8,0:8:24:0,24,218	1/1:0,11:11:33:383,33,0	1/1:0,23:23:69:842,69,0	1/1:0,39:39:99:1581,117,0	1/1:0,40:40:99:1668,120,0	1/1:0,23:23:69:954,69,0	0/1:5,9:14:99:340,0,122	1/1:0,47:47:99:1981,141,0	1/1:0,17:17:51:702,51,0	1/1:0,27:27:81:1096,81,0	1/1:0,5:5:15:211,15,0	0/1:2,16:18:23:601,0,23	1/1:0,27:27:81:1131,81,0	1/1:0,15:15:45:599,45,0	0/0:6,0:6:18:0,18,248	0/0:5,0:5:15:0,15,170	1/1:0,23:23:69:968,69,0	1/1:0,30:30:90:1225,90,0	1/1:1,30:31:61:1216,61,0	1/1:0,18:18:54:751,54,0	1/1:0,20:20:60:825,60,0	1/1:0,33:33:99:1390,99,0	0/0:8,0:8:24:0,24,272	0/0:9,0:9:27:0,27,254
Chr5	1073044	.	C	T	3767.42	.	AC=35;AF=0.292;AN=120;BaseQRankSum=-1.838e+00;DP=259;ExcessHet=0.0000;FS=5.737;InbreedingCoeff=0.5198;MLEAC=47;MLEAF=0.392;MQ=60.00;MQRankSum=0.00;QD=32.76;ReadPosRankSum=0.712;SOR=0.229	GT:AD:DP:GQ:PL	1/1:0,15:15:45:593,45,0	1/1:0,5:5:15:199,15,0	0/0:1,0:1:3:0,3,22	0/0:3,0:3:9:0,9,116	1/1:0,8:8:24:308,24,0	./.:0,0:0:0:0,0,0	0/0:3,0:3:9:0,9,101	0/0:1,0:1:3:0,3,19	1/1:0,8:8:24:305,24,0	1/1:0,3:3:9:112,9,0	0/0:5,0:5:15:0,15,192	0/0:3,0:3:9:0,9,99	0/0:9,0:9:27:0,27,307	./.:0,0:0:0:0,0,0	0/0:2,0:2:6:0,6,61	0/0:2,0:2:6:0,6,58	0/0:3,0:3:9:0,9,111	1/1:0,3:3:9:118,9,0	./.:0,0:0:0:0,0,0	./.:0,0:0:0:0,0,0	./.:0,0:0:0:0,0,0	0/0:1,0:1:3:0,3,36	0/0:1,0:1:3:0,3,32	./.:0,0:0:0:0,0,0	0/0:1,0:1:3:0,3,33	0/0:2,0:2:6:0,6,43	./.:0,0:0:0:0,0,0	1/1:0,2:2:6:72,6,0	0/0:3,0:3:0:0,0,43	1/1:0,5:5:15:198,15,0	0/1:4,4:8:99:127,0,140	1/1:0,5:5:15:192,15,0	0/0:4,0:4:12:0,12,155	0/0:7,0:7:21:0,21,253	0/0:5,0:5:15:0,15,154	1/1:0,3:3:9:123,9,0	1/1:0,2:2:6:80,6,0	1/1:0,9:9:27:359,27,0	0/1:6,6:12:99:204,0,209	0/0:2,0:2:6:0,6,59	./.:0,0:0:0:0,0,0	1/1:0,4:4:12:147,12,0	0/0:1,0:1:3:0,3,23	0/0:3,0:3:0:0,0,43	0/0:6,0:6:18:0,18,173	0/0:4,0:4:12:0,12,121	0/0:3,0:3:9:0,9,99	0/0:2,0:2:6:0,6,72	0/0:2,0:2:6:0,6,77	./.:1,0:1:0:0,0,0	0/0:2,0:2:6:0,6,71	0/0:1,0:1:3:0,3,31	0/0:6,0:6:18:0,18,229	0/0:5,0:5:15:0,15,198	0/0:2,0:2:6:0,6,78	0/1:5,2:7:58:58,0,193	./.:0,0:0:0:0,0,0	./.:0,0:0:0:0,0,0	0/0:2,0:2:6:0,6,74	0/0:1,0:1:3:0,3,35	0/0:2,0:2:0:0,0,4	0/0:2,0:2:6:0,6,56	0/0:1,0:1:3:0,3,34	1/1:0,5:5:15:200,15,0	1/1:0,3:3:9:110,9,0	0/0:5,0:5:15:0,15,178	./.:0,0:0:0:0,0,0	0/0:9,0:9:0:0,0,291	0/0:2,0:2:6:0,6,60	0/0:3,0:3:9:0,9,109	0/0:4,0:4:12:0,12,141	1/1:0,8:8:24:284,24,0	./.:0,0:0:0:0,0,0
Chr5	1073151	.	C	A	5359.56	.	AC=73;AF=0.640;AN=114;BaseQRankSum=0.842;DP=266;ExcessHet=0.0000;FS=9.402;InbreedingCoeff=0.5832;MLEAC=89;MLEAF=0.781;MQ=60.00;MQRankSum=0.00;QD=31.19;ReadPosRankSum=0.319;SOR=2.310	GT:AD:DP:GQ:PL	0/0:11,0:11:18:0,18,270	0/0:5,0:5:15:0,15,198	1/1:0,5:5:15:205,15,0	1/1:0,6:6:18:249,18,0	0/0:3,0:3:9:0,9,112	./.:0,0:0:0:0,0,0	1/1:0,3:3:9:115,9,0	1/1:0,3:3:9:116,9,0	0/0:3,0:3:9:0,9,119	0/0:4,0:4:12:0,12,144	1/1:0,7:7:21:288,21,0	1/1:0,4:4:12:160,12,0	1/1:0,6:6:18:235,18,0	./.:1,0:1:0:0,0,0	1/1:0,3:3:9:118,9,0	1/1:0,2:2:6:83,6,0	1/1:0,4:4:12:155,12,0	0/0:2,0:2:6:0,6,62	./.:1,0:1:0:0,0,0	1/1:0,2:2:6:83,6,0	./.:0,0:0:0:0,0,0	./.:1,0:1:0:0,0,0	1/1:0,2:2:6:84,6,0	./.:0,0:0:0:0,0,0	./.:1,0:1:0:0,0,0	1/1:0,2:2:6:82,6,0	./.:0,0:0:0:0,0,0	./.:0,0:0:0:0,0,0	1/1:1,3:4:2:110,2,0	0/0:6,0:6:18:0,18,212	0/1:2,4:6:66:147,0,66	0/0:5,0:5:15:0,15,177	1/1:0,3:3:9:114,9,0	1/1:0,3:3:9:115,9,0	1/1:0,2:2:6:78,6,0	0/0:1,0:1:3:0,3,38	0/0:3,0:3:9:0,9,104	0/0:11,0:11:27:0,27,405	0/1:4,2:6:66:66,0,115	1/1:0,4:4:12:165,12,0	1/1:0,2:2:6:80,6,0	0/0:3,0:3:9:0,9,98	./.:0,0:0:0:0,0,0	0/0:2,0:2:6:0,6,49	1/1:0,3:3:9:128,9,0	1/1:0,4:4:12:167,12,0	1/1:0,2:2:6:79,6,0	1/1:0,6:6:18:228,18,0	1/1:0,2:2:6:84,6,0	0/0:3,0:3:9:0,9,87	./.:1,0:1:0:0,0,0	1/1:0,2:2:6:77,6,0	1/1:0,5:5:15:204,15,0	1/1:0,6:6:18:243,18,0	1/1:0,3:3:9:120,9,0	0/1:2,6:8:59:218,0,59	./.:0,0:0:0:0,0,0	0/0:2,0:2:6:0,6,44	1/1:0,2:2:6:82,6,0	./.:1,0:1:0:0,0,0	./.:1,0:1:0:0,0,0	1/1:0,2:2:6:77,6,0	./.:1,0:1:0:0,0,0	0/0:5,0:5:15:0,15,197	0/0:4,0:4:12:0,12,112	1/1:0,2:2:6:81,6,0	1/1:0,2:2:6:82,6,0	1/1:0,4:4:12:168,12,0	./.:1,0:1:0:0,0,0	1/1:0,2:2:6:82,6,0	1/1:0,3:3:9:125,9,0	0/0:9,0:9:27:0,27,279	0/0:3,0:3:9:0,9,84
Chr5	1073304	.	G	GA	210.17	.	AC=4;AF=0.034;AN=116;BaseQRankSum=-1.383e+00;DP=154;ExcessHet=0.2317;FS=14.548;InbreedingCoeff=0.1737;MLEAC=6;MLEAF=0.052;MQ=60.00;MQRankSum=0.00;QD=10.01;ReadPosRankSum=0.291;SOR=0.014	GT:AD:DP:GQ:PL	./.:0,0:0:0:0,0,0	0/0:1,0:1:3:0,3,37	0/0:6,0:6:18:0,18,212	0/0:5,0:5:15:0,15,165	0/1:2,2:4:49:49,0,49	./.:0,0:0:0:0,0,0	0/0:1,0:1:3:0,3,37	0/0:2,0:2:6:0,6,65	0/0:2,0:2:6:0,6,82	./.:0,0:0:0:0,0,0	0/1:3,2:5:46:46,0,76	0/0:3,0:3:9:0,9,96	0/0:2,0:2:6:0,6,77	0/0:3,0:3:9:0,9,71	0/0:2,0:2:6:0,6,55	0/0:1,0:1:3:0,3,29	0/0:1,0:1:3:0,3,36	0/0:2,0:2:6:0,6,73	0/0:1,0:1:3:0,3,33	0/0:2,0:2:6:0,6,55	./.:0,0:0:0:0,0,0	0/0:2,0:2:6:0,6,56	0/0:2,0:2:6:0,6,69	./.:0,0:0:0:0,0,0	0/0:2,0:2:6:0,6,45	0/0:1,0:1:3:0,3,13	0/0:2,0:2:6:0,6,49	./.:0,0:0:0:0,0,0	0/0:2,0:2:6:0,6,54	0/0:2,0:2:6:0,6,74	0/0:4,0:4:12:0,12,146	0/0:2,0:2:6:0,6,73	0/0:1,0:1:3:0,3,15	0/0:2,0:2:6:0,6,68	0/0:2,0:2:6:0,6,70	./.:0,0:0:0:0,0,0	0/0:2,0:2:6:0,6,72	0/0:3,0:3:9:0,9,113	0/1:3,2:5:46:46,0,77	0/0:5,0:5:15:0,15,161	0/0:2,0:2:6:0,6,57	0/0:1,0:1:3:0,3,21	./.:0,0:0:0:0,0,0	0/0:2,0:2:6:0,6,49	0/0:2,0:2:6:0,6,63	0/0:7,0:7:21:0,21,186	0/0:1,0:1:3:0,3,36	0/0:5,0:5:15:0,15,169	0/0:2,0:2:6:0,6,49	./.:0,0:0:0:0,0,0	./.:0,0:0:0:0,0,0	0/0:2,0:2:6:0,6,66	0/1:3,4:7:70:101,0,70	0/0:6,0:6:12:0,12,180	0/0:1,0:1:3:0,3,34	0/0:3,0:3:9:0,9,108	./.:0,0:0:0:0,0,0	./.:0,0:0:0:0,0,0	0/0:2,0:2:6:0,6,71	0/0:1,0:1:3:0,3,35	0/0:1,0:1:3:0,3,32	0/0:1,0:1:3:0,3,23	0/0:3,0:3:9:0,9,77	0/0:4,0:4:9:0,9,135	./.:0,0:0:0:0,0,0	0/0:3,0:3:9:0,9,97	0/0:2,0:2:6:0,6,71	0/0:6,0:6:18:0,18,247	./.:0,0:0:0:0,0,0	0/0:3,0:3:9:0,9,99	0/0:3,0:3:9:0,9,96	./.:0,0:0:0:0,0,0	0/0:1,0:1:3:0,3,36
Chr5	1075717	.	A	G	76.3	.	AC=2;AF=0.200;AN=10;DP=13;ExcessHet=0.0000;FS=0.000;InbreedingCoeff=0.3328;MLEAC=11;MLEAF=1.00;MQ=60.00;QD=25.65;SOR=1.609	GT:AD:DP:GQ:PL	./.:0,0:0:0:0,0,0	./.:0,0:0:0:0,0,0	./.:0,0:0:0:0,0,0	./.:0,0:0:0:0,0,0	./.:0,0:0:0:0,0,0	./.:0,0:0:0:0,0,0	./.:0,0:0:0:0,0,0	./.:0,0:0:0:0,0,0	./.:0,0:0:0:0,0,0	./.:0,0:0:0:0,0,0	./.:0,0:0:0:0,0,0	./.:0,0:0:0:0,0,0	./.:0,0:0:0:0,0,0	./.:1,0:1:0:0,0,0	./.:0,0:0:0:0,0,0	1/1:0,1:1:3:41,3,0	./.:0,0:0:0:0,0,0	0/0:1,0:1:3:0,3,36	./.:0,0:0:0:0,0,0	./.:0,0:0:0:0,0,0	./.:0,0:0:0:0,0,0	./.:0,0:0:0:0,0,0	./.:0,0:0:0:0,0,0	./.:0,0:0:0:0,0,0	./.:0,0:0:0:0,0,0	./.:1,0:1:0:0,0,0	./.:0,0:0:0:0,0,0	./.:0,0:0:0:0,0,0	./.:0,0:0:0:0,0,0	./.:0,0:0:0:0,0,0	./.:1,0:1:0:0,0,0	./.:0,0:0:0:0,0,0	./.:0,0:0:0:0,0,0	./.:0,0:0:0:0,0,0	./.:0,0:0:0:0,0,0	./.:0,0:0:0:0,0,0	./.:0,0:0:0:0,0,0	./.:0,0:0:0:0,0,0	./.:0,0:0:0:0,0,0	./.:0,0:0:0:0,0,0	./.:0,0:0:0:0,0,0	./.:0,0:0:0:0,0,0	./.:0,0:0:0:0,0,0	./.:0,0:0:0:0,0,0	./.:0,0:0:0:0,0,0	./.:1,0:1:0:0,0,0	./.:0,0:0:0:0,0,0	./.:0,0:0:0:0,0,0	./.:0,0:0:0:0,0,0	0/0:1,0:1:3:0,3,34	./.:1,0:1:0:0,0,0	./.:0,0:0:0:0,0,0	./.:1,0:1:0:0,0,0	./.:1,0:1:0:0,0,0	./.:0,0:0:0:0,0,0	./.:0,0:0:0:0,0,0	./.:0,0:0:0:0,0,0	./.:1,0:1:0:0,0,0	./.:0,0:0:0:0,0,0	./.:0,0:0:0:0,0,0	./.:0,0:0:0:0,0,0	./.:0,0:0:0:0,0,0	0/0:1,0:1:3:0,3,30	./.:0,0:0:0:0,0,0	0/0:1,0:1:3:0,3,35	./.:0,0:0:0:0,0,0	./.:0,0:0:0:0,0,0	./.:0,0:0:0:0,0,0	./.:0,0:0:0:0,0,0	./.:0,0:0:0:0,0,0	./.:0,0:0:0:0,0,0	./.:0,0:0:0:0,0,0	./.:0,0:0:0:0,0,0
Chr5	1075886	.	A	T	11109.7	.	AC=85;AF=0.664;AN=128;BaseQRankSum=1.15;DP=683;ExcessHet=0.0000;FS=2.874;InbreedingCoeff=0.5870;MLEAC=94;MLEAF=0.734;MQ=60.00;MQRankSum=0.00;QD=30.09;ReadPosRankSum=0.967;SOR=1.318	GT:AD:DP:GQ:PL	0/0:10,0:10:30:0,30,371	0/0:21,0:21:60:0,60,900	1/1:0,2:2:6:84,6,0	1/1:0,5:5:15:192,15,0	0/0:10,0:10:30:0,30,352	./.:0,0:0:0:0,0,0	1/1:0,13:13:39:517,39,0	1/1:0,4:4:12:169,12,0	0/0:23,0:23:69:0,69,798	0/0:13,0:13:39:0,39,460	./.:1,0:1:0:0,0,0	1/1:0,5:5:15:207,15,0	1/1:0,7:7:21:285,21,0	1/1:0,5:5:15:202,15,0	1/1:0,5:5:15:198,15,0	1/1:0,8:8:24:333,24,0	1/1:0,9:9:27:356,27,0	0/0:10,0:10:30:0,30,375	./.:3,0:3:0:0,0,0	1/1:0,5:5:15:212,15,0	./.:1,0:1:0:0,0,0	1/1:0,4:4:12:156,12,0	1/1:0,9:9:27:365,27,0	1/1:0,2:2:6:84,6,0	1/1:0,3:3:9:122,9,0	./.:1,0:1:0:0,0,0	0/1:1,3:4:29:116,0,29	0/0:5,0:5:15:0,15,159	./.:2,0:2:0:0,0,0	0/0:12,0:12:36:0,36,434	0/1:2,5:7:58:185,0,58	0/0:18,0:18:54:0,54,636	1/1:0,9:9:27:350,27,0	1/1:0,9:9:27:363,27,0	./.:1,0:1:0:0,0,0	0/0:3,0:3:9:0,9,95	0/0:17,0:17:48:0,48,720	0/0:18,0:18:51:0,51,765	0/1:17,4:21:85:85,0,571	1/1:0,5:5:15:191,15,0	1/1:0,3:3:9:122,9,0	0/0:10,0:10:30:0,30,319	0/1:1,2:3:33:77,0,33	0/1:1,7:8:18:269,0,18	1/1:0,4:4:12:170,12,0	1/1:0,7:7:21:279,21,0	1/1:0,2:2:6:83,6,0	1/1:0,3:3:9:114,9,0	1/1:0,6:6:18:234,18,0	0/0:13,0:13:39:0,39,459	1/1:0,3:3:9:109,9,0	1/1:0,6:6:18:224,18,0	1/1:0,3:3:9:107,9,0	1/1:0,13:13:39:522,39,0	./.:0,0:0:0:0,0,0	0/1:9,3:12:89:89,0,325	1/1:1,13:14:32:525,32,0	1/1:0,3:3:9:124,9,0	1/1:0,8:8:24:325,24,0	./.:1,0:1:0:0,0,0	0/1:4,7:11:99:246,0,126	1/1:0,8:8:24:324,24,0	1/1:0,9:9:27:363,27,0	0/1:2,5:7:58:189,0,58	0/0:17,0:17:48:0,48,720	1/1:0,5:5:15:206,15,0	1/1:0,3:3:9:120,9,0	0/1:2,8:10:50:296,0,50	1/1:0,6:6:18:228,18,0	1/1:0,5:5:15:204,15,0	1/1:0,13:13:39:525,39,0	0/0:18,0:18:54:0,54,636	0/0:14,0:14:42:0,42,478
Chr5	1075919	.	T	A	1157.86	.	AC=22;AF=0.289;AN=76;BaseQRankSum=-9.670e-01;DP=436;ExcessHet=0.0000;FS=2.499;InbreedingCoeff=0.4990;MLEAC=34;MLEAF=0.447;MQ=60.00;MQRankSum=0.00;QD=22.70;ReadPosRankSum=0.731;SOR=2.249	GT:AD:DP:GQ:PL	0/0:14,0:14:42:0,42,517	0/0:22,0:22:60:0,60,900	1/1:0,4:4:12:147,12,0	./.:0,0:0:0:0,0,0	0/0:15,0:15:39:0,39,585	0/0:1,0:1:3:0,3,35	1/1:0,2:2:6:75,6,0	./.:0,0:0:0:0,0,0	0/0:22,0:22:63:0,63,761	0/0:14,0:14:42:0,42,503	1/1:0,2:2:6:76,6,0	./.:1,0:1:0:0,0,0	./.:0,0:0:0:0,0,0	./.:1,0:1:0:0,0,0	./.:0,0:0:0:0,0,0	1/1:0,3:3:9:111,9,0	./.:1,0:1:0:0,0,0	0/0:8,0:8:24:0,24,319	./.:0,0:0:0:0,0,0	1/1:0,2:2:6:75,6,0	./.:1,0:1:0:0,0,0	./.:0,0:0:0:0,0,0	./.:1,0:1:0:0,0,0	./.:1,0:1:0:0,0,0	./.:1,0:1:0:0,0,0	./.:0,0:0:0:0,0,0	0/0:1,0:1:3:0,3,35	0/0:5,0:5:15:0,15,160	0/0:2,0:2:3:0,3,45	0/0:13,0:13:39:0,39,475	0/0:3,0:3:0:0,0,25	0/0:20,0:20:60:0,60,727	./.:1,0:1:0:0,0,0	1/1:0,4:4:12:144,12,0	./.:0,0:0:0:0,0,0	0/0:3,0:3:9:0,9,95	0/0:20,0:20:60:0,60,699	0/0:20,0:20:60:0,60,727	0/1:17,2:19:17:17,0,640	./.:0,0:0:0:0,0,0	./.:0,0:0:0:0,0,0	0/0:10,0:10:30:0,30,363	0/0:1,0:1:3:0,3,41	0/0:1,0:1:3:0,3,41	./.:1,0:1:0:0,0,0	./.:0,0:0:0:0,0,0	./.:0,0:0:0:0,0,0	./.:1,0:1:0:0,0,0	./.:0,0:0:0:0,0,0	0/0:16,0:16:48:0,48,583	./.:0,0:0:0:0,0,0	./.:0,0:0:0:0,0,0	1/1:0,3:3:9:112,9,0	./.:0,0:0:0:0,0,0	./.:0,0:0:0:0,0,0	0/0:11,0:11:33:0,33,414	1/1:0,2:2:6:75,6,0	./.:0,0:0:0:0,0,0	./.:1,0:1:0:0,0,0	./.:0,0:0:0:0,0,0	0/0:4,0:4:12:0,12,132	1/1:0,4:4:12:148,12,0	./.:0,0:0:0:0,0,0	0/0:2,0:2:6:0,6,80	0/0:16,0:16:48:0,48,594	./.:1,0:1:0:0,0,0	1/1:0,3:3:9:114,9,0	0/1:1,2:3:32:65,0,32	./.:0,0:0:0:0,0,0	./.:1,0:1:0:0,0,0	./.:1,0:1:0:0,0,0	0/0:19,0:19:54:0,54,810	0/0:13,0:13:33:0,33,495
Chr5	1075951	.	T	G	23327	.	AC=140;AF=0.986;AN=142;BaseQRankSum=0.967;DP=986;ExcessHet=0.0309;FS=0.000;InbreedingCoeff=0.1714;MLEAC=144;MLEAF=1.00;MQ=60.00;MQRankSum=0.00;QD=27.49;ReadPosRankSum=0.319;SOR=4.246	GT:AD:DP:GQ:PL	1/1:0,14:14:42:517,42,0	1/1:0,18:18:54:669,54,0	1/1:0,3:3:9:113,9,0	1/1:0,10:10:29:326,29,0	1/1:0,12:12:36:452,36,0	1/1:0,2:2:6:80,6,0	1/1:0,3:3:9:120,9,0	1/1:0,2:2:6:81,6,0	1/1:0,24:24:71:889,71,0	1/1:0,13:13:39:497,39,0	1/1:0,8:8:24:317,24,0	1/1:0,2:2:6:80,6,0	1/1:0,6:6:18:233,18,0	1/1:0,8:8:24:305,24,0	1/1:0,5:5:15:193,15,0	1/1:0,7:7:21:277,21,0	0/1:1,5:6:21:167,0,21	1/1:0,11:11:33:433,33,0	1/1:0,3:3:9:115,9,0	1/1:0,6:6:18:233,18,0	0/1:1,2:3:1:62,0,1	1/1:0,10:10:30:387,30,0	1/1:0,7:7:21:271,21,0	./.:1,0:1:0:0,0,0	1/1:0,3:3:9:117,9,0	1/1:0,11:11:33:443,33,0	./.:1,0:1:0:0,0,0	1/1:0,2:2:6:80,6,0	1/1:0,5:5:15:187,15,0	1/1:0,12:12:36:469,36,0	1/1:0,8:8:24:306,24,0	1/1:0,21:21:62:750,62,0	1/1:0,4:4:12:155,12,0	1/1:0,6:6:18:231,18,0	1/1:0,7:7:21:274,21,0	1/1:0,5:5:15:169,15,0	1/1:0,14:14:41:484,41,0	1/1:0,21:21:63:802,63,0	1/1:0,16:16:48:611,48,0	1/1:0,10:10:30:403,30,0	1/1:0,5:5:15:193,15,0	1/1:0,8:8:24:285,24,0	1/1:0,4:4:12:160,12,0	1/1:0,12:12:36:476,36,0	1/1:0,11:11:33:437,33,0	1/1:0,3:3:9:120,9,0	1/1:0,4:4:12:161,12,0	1/1:0,5:5:15:183,15,0	1/1:0,5:5:15:192,15,0	1/1:0,15:15:45:574,45,0	1/1:0,3:3:9:99,9,0	1/1:0,4:4:12:142,12,0	1/1:0,7:7:21:240,21,0	1/1:0,8:8:24:306,24,0	1/1:0,3:3:9:117,9,0	1/1:0,12:12:35:410,35,0	1/1:0,8:8:24:316,24,0	1/1:0,3:3:9:119,9,0	1/1:0,16:16:48:600,48,0	1/1:0,5:5:15:193,15,0	1/1:0,10:10:30:354,30,0	1/1:0,4:4:12:157,12,0	1/1:0,7:7:21:263,21,0	1/1:1,3:4:2:107,2,0	1/1:0,16:16:48:580,48,0	1/1:0,6:6:18:240,18,0	1/1:0,4:4:12:155,12,0	1/1:0,7:7:21:284,21,0	1/1:0,4:4:12:155,12,0	1/1:0,7:7:21:263,21,0	1/1:0,8:8:24:311,24,0	1/1:0,20:20:60:779,60,0	1/1:0,13:13:39:486,39,0
Chr5	1077145	.	A	G	51350.6	.	AC=146;AF=1.00;AN=146;DP=1840;ExcessHet=0.0000;FS=0.000;InbreedingCoeff=-0.0025;MLEAC=146;MLEAF=1.00;MQ=60.00;QD=30.93;SOR=0.767	GT:AD:DP:GQ:PL	1/1:0,20:20:60:783,60,0	1/1:0,25:25:75:1030,75,0	1/1:0,11:11:33:423,33,0	1/1:0,30:30:90:1231,90,0	1/1:0,20:20:60:829,60,0	1/1:0,3:3:9:125,9,0	1/1:0,17:17:51:706,51,0	1/1:0,21:21:63:874,63,0	1/1:0,39:39:99:1596,117,0	1/1:0,16:16:48:647,48,0	1/1:0,21:21:63:867,63,0	1/1:0,12:12:36:487,36,0	1/1:0,21:21:63:851,63,0	1/1:0,13:13:39:523,39,0	1/1:0,10:10:30:404,30,0	1/1:0,19:19:57:785,57,0	1/1:0,12:12:36:473,36,0	1/1:0,18:18:54:748,54,0	1/1:0,3:3:9:124,9,0	1/1:0,8:8:24:331,24,0	1/1:0,7:7:21:249,21,0	1/1:0,18:18:54:735,54,0	1/1:0,17:17:51:672,51,0	1/1:0,4:4:12:164,12,0	1/1:0,14:14:42:575,42,0	1/1:0,16:16:48:660,48,0	1/1:0,7:7:21:297,21,0	1/1:0,9:9:27:360,27,0	1/1:0,16:16:48:647,48,0	1/1:0,14:14:42:580,42,0	1/1:0,21:21:63:854,63,0	1/1:0,27:27:81:1092,81,0	1/1:0,14:14:42:573,42,0	1/1:0,12:12:36:445,36,0	1/1:0,12:12:36:502,36,0	1/1:0,9:9:27:355,27,0	1/1:0,31:31:93:1281,93,0	1/1:0,28:28:84:1158,84,0	1/1:0,26:26:78:1076,78,0	1/1:0,15:15:45:619,45,0	1/1:0,22:22:66:854,66,0	1/1:0,17:17:51:690,51,0	1/1:0,5:5:15:211,15,0	1/1:0,12:12:36:463,36,0	1/1:0,17:17:51:699,51,0	1/1:0,25:25:75:1039,75,0	1/1:0,17:17:51:672,51,0	1/1:0,11:11:33:394,33,0	1/1:0,21:21:63:877,63,0	1/1:0,26:26:78:1024,78,0	1/1:0,12:12:36:429,36,0	1/1:0,11:11:33:412,33,0	1/1:0,13:13:39:536,39,0	1/1:0,21:21:63:852,63,0	1/1:0,12:12:36:490,36,0	1/1:0,25:25:75:1043,75,0	1/1:0,23:23:69:946,69,0	1/1:0,13:13:38:475,38,0	1/1:0,24:24:72:977,72,0	1/1:0,6:6:18:240,18,0	1/1:0,13:13:39:504,39,0	1/1:0,19:19:57:754,57,0	1/1:0,20:20:60:791,60,0	1/1:0,17:17:51:689,51,0	1/1:0,25:25:75:994,75,0	1/1:0,19:19:57:761,57,0	1/1:0,20:20:60:797,60,0	1/1:0,25:25:75:998,75,0	1/1:0,18:18:54:728,54,0	1/1:0,17:17:51:694,51,0	1/1:0,13:13:39:534,39,0	1/1:0,19:19:57:777,57,0	1/1:0,14:14:42:579,42,0
Chr5	1077216	.	A	G	13598.6	.	AC=95;AF=0.679;AN=140;BaseQRankSum=2.33;DP=1465;ExcessHet=0.0000;FS=32.850;InbreedingCoeff=0.6388;MLEAC=97;MLEAF=0.693;MQ=60.00;MQRankSum=0.00;QD=34.25;ReadPosRankSum=0.180;SOR=0.482	GT:AD:DP:GQ:PL	0/0:23,0:23:63:0,63,747	0/0:29,0:29:81:0,81,1215	1/1:0,5:5:15:209,15,0	1/1:0,17:17:51:705,51,0	0/0:21,0:21:60:0,60,756	0/0:3,0:3:9:0,9,86	1/1:0,5:5:15:207,15,0	1/1:0,4:4:12:166,12,0	0/0:37,0:37:99:0,99,1485	0/0:12,0:12:36:0,36,428	1/1:0,8:8:24:325,24,0	1/1:0,6:6:18:256,18,0	1/1:0,10:10:30:407,30,0	1/1:0,4:4:12:163,12,0	1/1:0,3:3:9:115,9,0	1/1:0,12:12:36:492,36,0	1/1:0,8:8:24:312,24,0	0/0:14,0:14:42:0,42,497	./.:1,0:1:0:0,0,0	1/1:0,8:8:24:333,24,0	1/1:0,7:7:21:251,21,0	1/1:0,9:9:27:372,27,0	1/1:0,10:10:30:410,30,0	./.:0,0:0:0:0,0,0	1/1:0,3:3:9:124,9,0	1/1:0,7:7:21:291,21,0	0/1:1,3:4:23:113,0,23	0/0:7,0:7:21:0,21,276	0/1:1,2:3:28:73,0,28	0/0:14,0:14:33:0,33,495	0/1:2,6:8:25:222,0,25	0/0:31,0:31:90:0,90,1350	1/1:1,14:15:7:533,7,0	1/1:0,6:6:18:240,18,0	1/1:0,3:3:9:124,9,0	0/0:7,0:7:21:0,21,223	0/0:33,0:33:99:0,99,1241	0/0:28,0:28:81:0,81,1215	0/1:15,5:20:99:146,0,505	1/1:0,5:5:15:204,15,0	1/1:0,7:7:21:284,21,0	0/0:16,0:16:48:0,48,596	1/1:0,2:2:6:83,6,0	0/1:5,5:10:99:180,0,135	1/1:0,8:8:24:331,24,0	1/1:0,9:9:27:370,27,0	1/1:0,6:6:18:252,18,0	1/1:0,7:7:21:262,21,0	1/1:0,6:6:18:251,18,0	0/0:28,0:28:84:0,84,1033	./.:1,0:1:0:0,0,0	1/1:0,2:2:6:75,6,0	1/1:0,5:5:15:205,15,0	1/1:0,8:8:24:326,24,0	1/1:0,5:5:15:200,15,0	0/1:17,2:19:28:28,0,569	1/1:0,10:10:30:415,30,0	1/1:1,9:10:20:363,20,0	1/1:0,9:9:27:368,27,0	1/1:0,2:2:6:83,6,0	0/1:5,9:14:99:324,0,150	1/1:0,8:8:24:332,24,0	1/1:0,5:5:15:201,15,0	0/1:8,7:15:99:240,0,261	0/0:29,0:29:81:0,81,1215	1/1:0,4:4:12:166,12,0	1/1:0,9:9:27:367,27,0	0/1:6,6:12:99:216,0,165	1/1:0,6:6:18:247,18,0	1/1:0,5:5:15:206,15,0	1/1:0,4:4:12:161,12,0	0/0:24,0:24:72:0,72,824	0/0:16,0:16:39:0,39,585
Chr5	1077388	.	A	AT	58.24	.	AC=2;AF=0.014;AN=146;BaseQRankSum=0.210;DP=619;ExcessHet=0.0301;FS=0.000;InbreedingCoeff=-0.0317;MLEAC=2;MLEAF=0.014;MQ=60.00;MQRankSum=0.00;QD=2.65;ReadPosRankSum=0.984;SOR=0.892	GT:AD:DP:GQ:PL	0/0:6,0:6:18:0,18,195	0/0:12,0:12:30:0,30,450	0/0:15,0:15:42:0,42,630	0/0:14,0:14:36:0,36,540	0/0:7,0:7:21:0,21,276	0/0:2,0:2:6:0,6,80	0/0:12,0:12:33:0,33,495	0/0:11,0:11:30:0,30,450	0/0:15,0:15:45:0,45,520	0/0:8,0:8:21:0,21,315	0/0:11,0:11:30:0,30,450	0/0:6,0:6:18:0,18,182	0/0:13,0:13:33:0,33,495	0/0:7,0:7:21:0,21,278	0/0:2,0:2:6:0,6,77	0/0:12,0:12:30:0,30,450	0/0:4,0:4:12:0,12,121	0/0:9,0:9:27:0,27,282	0/0:1,0:1:3:0,3,35	0/0:6,0:6:15:0,15,225	0/0:6,0:6:18:0,18,177	0/0:11,0:11:33:0,33,371	0/0:12,0:12:33:0,33,495	0/0:1,0:1:3:0,3,33	0/0:11,0:11:27:0,27,405	0/0:6,0:6:15:0,15,225	0/0:6,0:6:15:0,15,225	0/0:2,0:2:6:0,6,74	0/0:5,0:5:15:0,15,193	0/0:4,0:4:12:0,12,140	0/0:5,0:5:15:0,15,168	0/0:6,0:6:18:0,18,238	0/0:7,0:7:21:0,21,272	0/0:8,0:8:24:0,24,252	0/0:7,0:7:21:0,21,253	0/0:3,0:3:9:0,9,116	0/0:16,0:16:45:0,45,675	0/0:8,0:8:24:0,24,280	0/0:12,0:12:33:0,33,495	0/0:12,0:12:36:0,36,397	0/0:11,0:11:30:0,30,450	0/0:6,0:6:15:0,15,225	0/0:1,0:1:3:0,3,18	0/0:8,0:8:24:0,24,319	0/0:14,0:14:42:0,42,372	0/0:13,0:13:39:0,39,438	0/0:8,0:8:21:0,21,315	0/0:11,0:11:27:0,27,405	0/0:4,0:4:12:0,12,153	0/0:9,0:9:27:0,27,290	0/1:7,3:10:63:63,0,188	0/0:2,0:2:6:0,6,58	0/1:10,2:12:26:26,0,276	0/0:15,0:15:42:0,42,630	0/0:7,0:7:21:0,21,218	0/0:10,0:10:24:0,24,360	0/0:9,0:9:27:0,27,267	0/0:13,0:13:39:0,39,414	0/0:14,0:14:42:0,42,513	0/0:1,0:1:3:0,3,37	0/0:16,0:16:45:0,45,675	0/0:13,0:13:39:0,39,386	0/0:16,0:16:45:0,45,675	0/0:9,0:9:24:0,24,360	0/0:8,0:8:24:0,24,269	0/0:7,0:7:18:0,18,270	0/0:10,0:10:30:0,30,339	0/0:11,0:11:33:0,33,359	0/0:7,0:7:18:0,18,270	0/0:4,0:4:9:0,9,135	0/0:3,0:3:9:0,9,87	0/0:10,0:10:30:0,30,363	0/0:4,0:4:12:0,12,145
Chr5	1077430	.	TAG	T	41.91	.	AC=1;AF=7.042e-03;AN=142;BaseQRankSum=-9.670e-01;DP=484;ExcessHet=0.0000;FS=0.000;InbreedingCoeff=0.1640;MLEAC=1;MLEAF=7.042e-03;MQ=60.00;MQRankSum=0.00;QD=4.19;ReadPosRankSum=0.728;SOR=0.169	GT:AD:DP:GQ:PGT:PID:PL:PS	0/0:4,0:4:9:.:.:0,9,135	0/0:5,0:5:15:.:.:0,15,149	0/0:14,0:14:39:.:.:0,39,585	0/0:4,0:4:9:.:.:0,9,135	0/0:8,0:8:24:.:.:0,24,273	0/0:4,0:4:12:.:.:0,12,105	0/0:6,0:6:18:.:.:0,18,172	0/0:11,0:11:27:.:.:0,27,405	0/0:13,0:13:39:.:.:0,39,397	0/0:5,0:5:15:.:.:0,15,165	0/0:9,0:9:24:.:.:0,24,360	0/0:4,0:4:12:.:.:0,12,123	0/0:11,0:11:27:.:.:0,27,405	0/0:6,0:6:18:.:.:0,18,223	0/0:2,0:2:6:.:.:0,6,49	0/0:9,0:9:24:.:.:0,24,360	0/0:2,0:2:6:.:.:0,6,49	0/0:9,0:9:27:.:.:0,27,267	./.:0,0:0:0:.:.:0,0,0	0/0:4,0:4:6:.:.:0,6,90	0/0:3,0:3:6:.:.:0,6,90	0/0:8,0:8:24:.:.:0,24,211	0/0:10,0:10:30:.:.:0,30,285	0/0:2,0:2:6:.:.:0,6,49	0/0:6,0:6:18:.:.:0,18,233	0/0:4,0:4:12:.:.:0,12,130	0/0:4,0:4:12:.:.:0,12,143	0/0:2,0:2:6:.:.:0,6,49	0/0:4,0:4:12:.:.:0,12,120	0/0:4,0:4:12:.:.:0,12,119	0/0:4,0:4:12:.:.:0,12,118	0/0:6,0:6:18:.:.:0,18,203	0/0:6,0:6:18:.:.:0,18,227	0/0:7,0:7:21:.:.:0,21,231	0/0:6,0:6:18:.:.:0,18,197	0/0:4,0:4:12:.:.:0,12,104	0/0:8,0:8:24:.:.:0,24,271	0/0:6,0:6:18:.:.:0,18,223	0/0:11,0:11:33:.:.:0,33,310	0/0:9,0:9:27:.:.:0,27,330	0/0:11,0:11:33:.:.:0,33,301	0/0:4,0:4:12:.:.:0,12,143	0/0:1,0:1:3:.:.:0,3,18	0/0:7,0:7:21:.:.:0,21,225	0/0:12,0:12:33:.:.:0,33,495	0/0:11,0:11:30:.:.:0,30,450	0/0:7,0:7:15:.:.:0,15,225	0/0:6,0:6:18:.:.:0,18,197	0/0:3,0:3:6:.:.:0,6,90	0/0:8,0:8:21:.:.:0,21,315	0/0:7,0:7:15:.:.:0,15,225	0/0:1,0:1:3:.:.:0,3,36	0/0:11,0:11:33:.:.:0,33,345	0/0:8,0:8:24:.:.:0,24,256	0/0:5,0:5:15:.:.:0,15,159	0/0:6,0:6:18:.:.:0,18,197	0/0:9,0:9:24:.:.:0,24,360	0/0:7,0:7:21:.:.:0,21,212	0/0:13,0:13:36:.:.:0,36,540	./.:0,0:0:0:.:.:0,0,0	0/0:17,0:17:51:.:.:0,51,501	0/0:10,0:10:30:.:.:0,30,246	0/0:14,0:14:42:.:.:0,42,402	0/0:8,0:8:21:.:.:0,21,315	0/0:7,0:7:21:.:.:0,21,186	0/0:6,0:6:18:.:.:0,18,190	0/0:9,0:9:27:.:.:0,27,301	0/0:7,0:7:21:.:.:0,21,248	0/0:7,0:7:18:.:.:0,18,270	0/0:3,0:3:9:.:.:0,9,81	0/0:2,0:2:6:.:.:0,6,40	0|1:8,2:10:60:0|1:1077430_TAG_T:60,0,330:1077430	0/0:3,0:3:9:.:.:0,9,108
Chr5	1077446	.	CGT	C	3462.44	.	AC=37;AF=0.268;AN=138;BaseQRankSum=-6.350e-01;DP=424;ExcessHet=0.0000;FS=3.938;InbreedingCoeff=0.6196;MLEAC=37;MLEAF=0.268;MQ=60.00;MQRankSum=0.00;QD=28.62;ReadPosRankSum=0.183;SOR=1.532	GT:AD:DP:GQ:PGT:PID:PL:PS	1/1:0,2:2:6:.:.:79,6,0	1/1:0,4:4:12:.:.:158,12,0	0/1:12,2:14:37:.:.:37,0,397	0/0:2,0:2:6:.:.:0,6,79	1/1:0,5:5:15:.:.:197,15,0	1/1:0,4:4:12:.:.:158,12,0	0/0:5,0:5:15:.:.:0,15,185	0/0:7,0:7:21:.:.:0,21,225	1/1:0,7:7:21:.:.:276,21,0	1/1:0,5:5:15:.:.:197,15,0	0/0:8,0:8:21:.:.:0,21,315	0/0:4,0:4:12:.:.:0,12,123	0/0:8,0:8:21:.:.:0,21,315	0/0:7,0:7:15:.:.:0,15,225	0/0:2,0:2:6:.:.:0,6,49	0/0:7,0:7:18:.:.:0,18,270	0/0:2,0:2:6:.:.:0,6,49	1/1:0,7:7:21:.:.:276,21,0	./.:0,0:0:0:.:.:0,0,0	0/0:1,0:1:3:.:.:0,3,31	./.:0,0:0:0:.:.:0,0,0	0/0:7,0:7:18:.:.:0,18,270	0/0:9,0:9:27:.:.:0,27,314	0/0:2,0:2:6:.:.:0,6,49	0/0:6,0:6:15:.:.:0,15,225	0/0:4,0:4:12:.:.:0,12,130	0/0:3,0:3:9:.:.:0,9,115	./.:2,0:2:0:.:.:0,0,0	0/0:3,0:3:9:.:.:0,9,107	1/1:0,2:2:6:.:.:79,6,0	0/0:4,0:4:12:.:.:0,12,118	1/1:0,5:5:15:.:.:197,15,0	0/0:6,0:6:18:.:.:0,18,227	0/0:6,0:6:18:.:.:0,18,198	0/0:6,0:6:15:.:.:0,15,225	1/1:0,2:2:6:.:.:79,6,0	1/1:0,6:6:18:.:.:237,18,0	1/1:0,5:5:15:.:.:197,15,0	0/1:3,6:9:91:.:.:210,0,91	0/0:6,0:6:18:.:.:0,18,199	0/0:10,0:10:27:.:.:0,27,405	1/1:0,3:3:9:.:.:118,9,0	0/0:1,0:1:3:.:.:0,3,18	0/0:7,0:7:21:.:.:0,21,228	0/0:8,0:8:24:.:.:0,24,225	0/0:9,0:9:27:.:.:0,27,268	0/0:3,0:3:6:.:.:0,6,90	0/0:4,0:4:12:.:.:0,12,135	0/0:1,0:1:3:.:.:0,3,39	0/1:1,4:5:24:.:.:143,0,24	0/0:1,0:1:3:.:.:0,3,30	0/0:1,0:1:3:.:.:0,3,36	0/0:11,0:11:24:.:.:0,24,360	0/0:9,0:9:24:.:.:0,24,360	0/0:5,0:5:12:.:.:0,12,180	0/1:2,3:5:63:.:.:103,0,63	0/0:6,0:6:18:.:.:0,18,193	0/0:6,0:6:18:.:.:0,18,219	0/0:14,0:14:33:.:.:0,33,495	./.:0,0:0:0:.:.:0,0,0	0/1:9,3:12:82:.:.:82,0,316	0/0:10,0:10:21:.:.:0,21,315	0/0:14,0:14:36:.:.:0,36,540	0/0:6,0:6:12:.:.:0,12,180	1/1:0,7:7:21:.:.:276,21,0	0/0:5,0:5:15:.:.:0,15,170	0/0:9,0:9:24:.:.:0,24,360	0/0:7,0:7:15:.:.:0,15,225	0/0:5,0:5:15:.:.:0,15,160	0/0:2,0:2:6:.:.:0,6,49	0/0:1,0:1:3:.:.:0,3,37	1|1:0,10:10:30:1|1:1077430_TAG_T:405,30,0:1077430	1/1:0,2:2:6:.:.:79,6,0
Chr5	1077812	.	C	CT	41.63	.	AC=2;AF=0.017;AN=116;DP=132;ExcessHet=0.0000;FS=0.000;InbreedingCoeff=0.2641;MLEAC=2;MLEAF=0.017;MQ=60.00;QD=20.81;SOR=0.693	GT:AD:DP:GQ:PL	0/0:3,0:3:9:0,9,115	0/0:2,0:2:6:0,6,78	./.:0,0:0:0:0,0,0	0/0:1,0:1:3:0,3,34	./.:0,0:0:0:0,0,0	./.:0,0:0:0:0,0,0	0/0:2,0:2:6:0,6,80	0/0:4,0:4:12:0,12,152	0/0:1,0:1:3:0,3,35	0/0:3,0:3:9:0,9,116	0/0:1,0:1:3:0,3,35	0/0:1,0:1:3:0,3,37	0/0:2,0:2:6:0,6,76	0/0:4,0:4:12:0,12,125	0/0:4,0:4:12:0,12,137	0/0:3,0:3:9:0,9,128	0/0:1,0:1:3:0,3,34	0/0:2,0:2:6:0,6,80	./.:0,0:0:0:0,0,0	./.:0,0:0:0:0,0,0	0/0:1,0:1:3:0,3,32	./.:0,0:0:0:0,0,0	0/0:1,0:1:3:0,3,21	./.:0,0:0:0:0,0,0	0/0:3,0:3:9:0,9,118	0/0:3,0:3:9:0,9,85	0/0:1,0:1:3:0,3,37	./.:0,0:0:0:0,0,0	0/0:2,0:2:6:0,6,59	0/0:3,0:3:9:0,9,111	0/0:1,0:1:3:0,3,34	./.:0,0:0:0:0,0,0	./.:0,0:0:0:0,0,0	0/0:1,0:1:3:0,3,37	0/0:1,0:1:3:0,3,36	1/1:0,2:2:6:61,6,0	0/0:1,0:1:3:0,3,37	0/0:1,0:1:3:0,3,35	0/0:1,0:1:3:0,3,19	0/0:4,0:4:12:0,12,150	./.:0,0:0:0:0,0,0	0/0:3,0:3:9:0,9,100	./.:0,0:0:0:0,0,0	0/0:2,0:2:6:0,6,73	0/0:3,0:3:9:0,9,122	0/0:3,0:3:9:0,9,113	0/0:1,0:1:3:0,3,42	0/0:1,0:1:3:0,3,33	0/0:4,0:4:12:0,12,159	0/0:2,0:2:6:0,6,74	0/0:6,0:6:18:0,18,188	0/0:1,0:1:3:0,3,33	0/0:3,0:3:9:0,9,114	0/0:2,0:2:6:0,6,61	0/0:2,0:2:6:0,6,74	0/0:2,0:2:3:0,3,45	0/0:3,0:3:9:0,9,85	0/0:2,0:2:6:0,6,65	0/0:1,0:1:3:0,3,34	./.:0,0:0:0:0,0,0	0/0:6,0:6:18:0,18,190	0/0:4,0:4:12:0,12,154	0/0:3,0:3:9:0,9,92	0/0:1,0:1:3:0,3,39	0/0:1,0:1:3:0,3,36	0/0:3,0:3:9:0,9,103	0/0:2,0:2:6:0,6,72	0/0:2,0:2:6:0,6,75	./.:0,0:0:0:0,0,0	0/0:2,0:2:6:0,6,76	0/0:5,0:5:15:0,15,163	0/0:2,0:2:6:0,6,74	./.:0,0:0:0:0,0,0
Chr5	1077935	.	C	CA	52.99	.	AC=1;AF=8.333e-03;AN=120;BaseQRankSum=-1.981e+00;DP=204;ExcessHet=0.0000;FS=0.000;InbreedingCoeff=0.2671;MLEAC=2;MLEAF=0.017;MQ=60.00;MQRankSum=0.00;QD=5.89;ReadPosRankSum=-1.242e+00;SOR=1.179	GT:AD:DP:GQ:PL	0/0:4,0:4:12:0,12,141	0/0:1,0:1:3:0,3,20	0/0:1,0:1:3:0,3,38	0/0:4,0:4:12:0,12,152	0/0:5,0:5:15:0,15,118	./.:0,0:0:0:0,0,0	0/0:3,0:3:9:0,9,111	0/0:4,0:4:12:0,12,157	./.:0,0:0:0:0,0,0	0/0:5,0:5:15:0,15,163	0/0:2,0:2:6:0,6,75	0/0:4,0:4:12:0,12,152	0/0:1,0:1:3:0,3,38	0/0:1,0:1:3:0,3,34	0/0:5,0:5:15:0,15,164	0/0:4,0:4:12:0,12,110	0/0:4,0:4:12:0,12,123	0/0:2,0:2:6:0,6,75	0/0:1,0:1:3:0,3,32	./.:0,0:0:0:0,0,0	0/0:4,0:4:12:0,12,113	./.:0,0:0:0:0,0,0	0/0:3,0:3:9:0,9,97	./.:0,0:0:0:0,0,0	0/0:3,0:3:9:0,9,88	0/0:1,0:1:3:0,3,31	0/0:1,0:1:3:0,3,34	./.:0,0:0:0:0,0,0	0/0:1,0:1:3:0,3,35	0/0:7,0:7:21:0,21,248	0/0:5,0:5:15:0,15,167	0/0:1,0:1:3:0,3,31	0/0:2,0:2:6:0,6,74	0/0:3,0:3:9:0,9,113	0/0:2,0:2:6:0,6,74	0/0:1,0:1:3:0,3,18	0/0:1,0:1:3:0,3,35	./.:0,0:0:0:0,0,0	./.:0,0:0:0:0,0,0	0/0:3,0:3:9:0,9,77	./.:0,0:0:0:0,0,0	0/0:5,0:5:15:0,15,173	./.:0,0:0:0:0,0,0	0/0:3,0:3:9:0,9,117	0/0:6,0:6:18:0,18,173	0/0:7,0:7:21:0,21,209	0/0:2,0:2:6:0,6,75	0/0:2,0:2:6:0,6,68	0/0:6,0:6:18:0,18,238	0/0:6,0:6:18:0,18,188	0/1:6,3:9:68:68,0,133	0/0:1,0:1:3:0,3,33	0/0:8,0:8:24:0,24,260	0/0:4,0:4:12:0,12,126	0/0:2,0:2:6:0,6,77	0/0:3,0:3:9:0,9,115	0/0:3,0:3:9:0,9,112	0/0:5,0:5:15:0,15,168	0/0:4,0:4:9:0,9,135	0/0:3,0:3:9:0,9,88	0/0:4,0:4:12:0,12,126	0/0:5,0:5:15:0,15,177	0/0:6,0:6:18:0,18,184	0/0:1,0:1:3:0,3,34	0/0:1,0:1:3:0,3,22	0/0:2,0:2:6:0,6,49	0/0:5,0:5:15:0,15,136	0/0:2,0:2:6:0,6,74	./.:0,0:0:0:0,0,0	0/0:8,0:8:24:0,24,283	0/0:1,0:1:3:0,3,23	./.:0,0:0:0:0,0,0	./.:0,0:0:0:0,0,0
Chr5	1078099	.	C	A	4364.9	.	AC=56;AF=0.667;AN=84;BaseQRankSum=1.65;DP=183;ExcessHet=0.0000;FS=4.173;InbreedingCoeff=0.4778;MLEAC=97;MLEAF=1.00;MQ=60.00;MQRankSum=0.00;QD=26.78;ReadPosRankSum=1.04;SOR=1.034	GT:AD:DP:GQ:PL	0/0:4,0:4:12:0,12,128	./.:0,0:0:0:0,0,0	1/1:0,4:4:12:167,12,0	./.:1,0:1:0:0,0,0	0/0:1,0:1:3:0,3,39	./.:0,0:0:0:0,0,0	./.:0,0:0:0:0,0,0	1/1:0,2:2:6:83,6,0	./.:1,0:1:0:0,0,0	0/0:1,0:1:3:0,3,36	./.:0,0:0:0:0,0,0	1/1:0,6:6:18:243,18,0	./.:0,0:0:0:0,0,0	1/1:0,2:2:6:80,6,0	./.:0,0:0:0:0,0,0	1/1:0,3:3:9:118,9,0	1/1:0,2:2:6:79,6,0	./.:0,0:0:0:0,0,0	./.:1,0:1:0:0,0,0	./.:0,0:0:0:0,0,0	./.:0,0:0:0:0,0,0	./.:1,0:1:0:0,0,0	./.:1,0:1:0:0,0,0	./.:0,0:0:0:0,0,0	1/1:0,3:3:9:123,9,0	./.:1,0:1:0:0,0,0	./.:0,0:0:0:0,0,0	./.:0,0:0:0:0,0,0	./.:1,0:1:0:0,0,0	0/0:5,0:5:15:0,15,187	./.:1,0:1:0:0,0,0	0/0:2,0:2:6:0,6,74	1/1:0,4:4:12:157,12,0	./.:1,0:1:0:0,0,0	./.:1,0:1:0:0,0,0	0/0:1,0:1:3:0,3,32	./.:0,0:0:0:0,0,0	0/0:2,0:2:6:0,6,71	./.:0,0:0:0:0,0,0	1/1:0,4:4:12:163,12,0	./.:0,0:0:0:0,0,0	0/0:2,0:2:6:0,6,74	./.:0,0:0:0:0,0,0	0/0:3,0:3:0:0,0,8	1/1:0,3:3:9:120,9,0	1/1:0,3:3:9:126,9,0	1/1:0,2:2:6:84,6,0	1/1:0,4:4:12:151,12,0	1/1:0,3:3:9:118,9,0	0/0:3,0:3:9:0,9,87	1/1:0,4:4:12:142,12,0	./.:1,0:1:0:0,0,0	1/1:0,8:8:24:326,24,0	1/1:0,1:1:3:41,3,0	./.:1,0:1:0:0,0,0	0/1:3,3:6:58:108,0,58	1/1:0,4:4:12:163,12,0	1/1:0,2:2:6:84,6,0	1/1:0,6:6:18:239,18,0	./.:1,0:1:0:0,0,0	1/1:0,2:2:6:83,6,0	1/1:0,3:3:9:118,9,0	1/1:0,3:3:9:119,9,0	1/1:0,3:3:9:123,9,0	0/0:1,0:1:3:0,3,31	./.:0,0:0:0:0,0,0	1/1:0,2:2:6:83,6,0	0/1:2,3:5:34:110,0,34	./.:1,0:1:0:0,0,0	1/1:0,5:5:15:205,15,0	1/1:0,4:4:12:167,12,0	0/0:2,0:2:6:0,6,81	0/0:3,0:3:9:0,9,87
Chr5	1078311	.	A	G	419.13	.	AC=6;AF=1.00;AN=6;DP=12;ExcessHet=0.0000;FS=0.000;InbreedingCoeff=0.3435;MLEAC=43;MLEAF=1.00;MQ=60.00;QD=26.97;SOR=3.912	GT:AD:DP:GQ:PL	./.:1,0:1:0:0,0,0	./.:1,0:1:0:0,0,0	./.:0,0:0:0:0,0,0	./.:0,0:0:0:0,0,0	./.:0,0:0:0:0,0,0	./.:0,0:0:0:0,0,0	./.:0,0:0:0:0,0,0	./.:0,0:0:0:0,0,0	./.:0,0:0:0:0,0,0	./.:0,0:0:0:0,0,0	./.:0,0:0:0:0,0,0	./.:0,0:0:0:0,0,0	./.:0,0:0:0:0,0,0	./.:0,0:0:0:0,0,0	./.:0,0:0:0:0,0,0	./.:0,0:0:0:0,0,0	./.:0,0:0:0:0,0,0	./.:0,0:0:0:0,0,0	./.:0,0:0:0:0,0,0	./.:0,0:0:0:0,0,0	./.:0,0:0:0:0,0,0	./.:0,0:0:0:0,0,0	./.:0,0:0:0:0,0,0	./.:0,0:0:0:0,0,0	./.:0,0:0:0:0,0,0	./.:0,0:0:0:0,0,0	./.:0,0:0:0:0,0,0	./.:0,0:0:0:0,0,0	./.:0,0:0:0:0,0,0	./.:0,0:0:0:0,0,0	./.:1,0:1:0:0,0,0	./.:0,0:0:0:0,0,0	./.:0,0:0:0:0,0,0	./.:0,0:0:0:0,0,0	./.:0,0:0:0:0,0,0	./.:0,0:0:0:0,0,0	./.:0,0:0:0:0,0,0	./.:0,0:0:0:0,0,0	./.:0,0:0:0:0,0,0	./.:0,0:0:0:0,0,0	./.:0,0:0:0:0,0,0	./.:1,0:1:0:0,0,0	./.:0,0:0:0:0,0,0	./.:0,0:0:0:0,0,0	./.:0,0:0:0:0,0,0	./.:0,0:0:0:0,0,0	./.:0,0:0:0:0,0,0	./.:0,0:0:0:0,0,0	./.:0,0:0:0:0,0,0	./.:0,0:0:0:0,0,0	./.:0,0:0:0:0,0,0	./.:0,0:0:0:0,0,0	./.:0,0:0:0:0,0,0	./.:0,0:0:0:0,0,0	./.:0,0:0:0:0,0,0	./.:0,0:0:0:0,0,0	./.:0,0:0:0:0,0,0	./.:0,0:0:0:0,0,0	1/1:0,2:2:6:79,6,0	./.:0,0:0:0:0,0,0	./.:0,0:0:0:0,0,0	./.:0,0:0:0:0,0,0	./.:0,0:0:0:0,0,0	1/1:0,2:2:6:81,6,0	./.:0,0:0:0:0,0,0	./.:0,0:0:0:0,0,0	./.:0,0:0:0:0,0,0	./.:0,0:0:0:0,0,0	./.:0,0:0:0:0,0,0	1/1:0,2:2:6:79,6,0	./.:0,0:0:0:0,0,0	./.:0,0:0:0:0,0,0	./.:0,0:0:0:0,0,0
Chr5	1079565	.	GC	G	39.13	.	AC=1;AF=7.042e-03;AN=142;BaseQRankSum=-1.834e+00;DP=494;ExcessHet=0.0000;FS=4.771;InbreedingCoeff=0.1262;MLEAC=1;MLEAF=7.042e-03;MQ=60.00;MQRankSum=0.00;QD=6.52;ReadPosRankSum=0.253;SOR=0.039	GT:AD:DP:GQ:PL	0/0:23,0:23:60:0,60,900	0/0:31,0:31:90:0,90,1067	0/0:9,0:9:24:0,24,360	0/0:4,0:4:12:0,12,166	0/0:4,0:4:12:0,12,126	./.:0,0:0:0:0,0,0	0/0:3,0:3:9:0,9,115	0/0:6,0:6:15:0,15,225	0/0:8,0:8:24:0,24,260	0/0:8,0:8:24:0,24,257	0/0:12,0:12:33:0,33,495	0/0:6,0:6:18:0,18,180	0/0:3,0:3:9:0,9,104	0/0:2,0:2:6:0,6,73	0/0:3,0:3:9:0,9,101	0/0:5,0:5:15:0,15,114	0/0:9,0:9:27:0,27,323	0/0:8,0:8:24:0,24,262	0/0:3,0:3:9:0,9,112	0/0:3,0:3:9:0,9,119	0/1:4,2:6:57:57,0,132	0/0:1,0:1:3:0,3,21	0/0:7,0:7:21:0,21,264	0/0:2,0:2:6:0,6,72	0/0:5,0:5:15:0,15,140	0/0:6,0:6:18:0,18,208	./.:0,0:0:0:0,0,0	0/0:2,0:2:6:0,6,57	0/0:6,0:6:18:0,18,198	0/0:12,0:12:36:0,36,390	0/0:11,0:11:30:0,30,450	0/0:5,0:5:15:0,15,139	0/0:34,0:34:90:0,90,1350	0/0:10,0:10:30:0,30,351	0/0:7,0:7:21:0,21,239	0/0:3,0:3:9:0,9,85	0/0:13,0:13:33:0,33,495	0/0:10,0:10:27:0,27,405	0/0:6,0:6:12:0,12,180	0/0:5,0:5:15:0,15,137	0/0:3,0:3:9:0,9,116	0/0:1,0:1:3:0,3,15	0/0:1,0:1:3:0,3,37	0/0:1,0:1:3:0,3,33	0/0:9,0:9:27:0,27,266	0/0:15,0:15:45:0,45,477	0/0:4,0:4:9:0,9,135	0/0:9,0:9:24:0,24,360	0/0:8,0:8:24:0,24,260	0/0:3,0:3:9:0,9,98	0/0:7,0:7:21:0,21,202	0/0:7,0:7:21:0,21,229	0/0:7,0:7:21:0,21,181	0/0:14,0:14:42:0,42,441	0/0:4,0:4:12:0,12,121	0/0:2,0:2:6:0,6,74	0/0:7,0:7:21:0,21,248	0/0:2,0:2:6:0,6,78	0/0:11,0:11:33:0,33,345	0/0:3,0:3:9:0,9,86	0/0:7,0:7:21:0,21,206	0/0:9,0:9:24:0,24,360	0/0:5,0:5:15:0,15,194	0/0:10,0:10:30:0,30,325	0/0:4,0:4:12:0,12,129	0/0:1,0:1:3:0,3,37	0/0:3,0:3:9:0,9,114	0/0:12,0:12:36:0,36,486	0/0:4,0:4:12:0,12,108	0/0:3,0:3:9:0,9,114	0/0:7,0:7:18:0,18,270	0/0:8,0:8:18:0,18,270	0/0:2,0:2:6:0,6,49
Chr5	1079746	.	T	A	1831.07	.	AC=25;AF=0.205;AN=122;BaseQRankSum=-9.670e-01;DP=202;ExcessHet=0.0000;FS=0.000;InbreedingCoeff=0.5225;MLEAC=29;MLEAF=0.238;MQ=60.00;MQRankSum=0.00;QD=34.77;ReadPosRankSum=0.967;SOR=4.174	GT:AD:DP:GQ:PL	1/1:0,9:9:27:355,27,0	1/1:0,7:7:21:280,21,0	0/0:2,0:2:6:0,6,74	0/0:1,0:1:3:0,3,38	1/1:0,2:2:6:79,6,0	./.:1,0:1:0:0,0,0	0/0:1,0:1:3:0,3,37	0/0:1,0:1:3:0,3,37	1/1:0,4:4:12:158,12,0	1/1:0,3:3:9:116,9,0	0/0:5,0:5:15:0,15,186	0/0:3,0:3:9:0,9,105	./.:0,0:0:0:0,0,0	0/0:1,0:1:3:0,3,36	0/0:2,0:2:6:0,6,71	0/0:4,0:4:12:0,12,127	0/0:5,0:5:15:0,15,188	1/1:0,3:3:9:116,9,0	0/0:1,0:1:3:0,3,24	0/0:1,0:1:3:0,3,37	0/0:2,0:2:6:0,6,47	./.:0,0:0:0:0,0,0	0/0:2,0:2:6:0,6,56	0/0:2,0:2:6:0,6,74	0/0:3,0:3:9:0,9,97	0/0:4,0:4:12:0,12,137	./.:0,0:0:0:0,0,0	./.:0,0:0:0:0,0,0	0/0:2,0:2:6:0,6,71	1/1:0,3:3:9:119,9,0	0/0:4,0:4:12:0,12,152	1/1:0,2:2:6:76,6,0	0/0:9,0:9:27:0,27,330	0/0:3,0:3:9:0,9,107	0/0:4,0:4:12:0,12,123	./.:0,0:0:0:0,0,0	1/1:0,4:4:12:158,12,0	1/1:0,4:4:12:160,12,0	0/1:1,2:3:32:70,0,32	0/0:2,0:2:6:0,6,74	0/0:1,0:1:3:0,3,36	./.:0,0:0:0:0,0,0	./.:0,0:0:0:0,0,0	0/0:1,0:1:3:0,3,36	0/0:4,0:4:12:0,12,127	0/0:6,0:6:18:0,18,228	0/0:2,0:2:6:0,6,74	0/0:6,0:6:15:0,15,225	0/0:5,0:5:15:0,15,175	1/1:0,3:3:9:113,9,0	0/0:3,0:3:9:0,9,92	0/0:2,0:2:6:0,6,69	0/0:4,0:4:12:0,12,124	0/0:4,0:4:12:0,12,160	0/0:1,0:1:3:0,3,36	./.:0,0:0:0:0,0,0	0/0:4,0:4:12:0,12,129	./.:0,0:0:0:0,0,0	0/0:2,0:2:6:0,6,78	0/0:2,0:2:6:0,6,71	0/0:4,0:4:12:0,12,144	0/0:3,0:3:6:0,6,90	0/0:3,0:3:9:0,9,107	0/0:5,0:5:0:0,0,121	1/1:0,3:3:9:113,9,0	0/0:1,0:1:3:0,3,37	0/0:1,0:1:3:0,3,32	0/0:5,0:5:15:0,15,165	0/0:2,0:2:3:0,3,45	0/0:1,0:1:3:0,3,21	0/0:3,0:3:9:0,9,103	./.:1,0:1:0:0,0,0	./.:1,0:1:0:0,0,0
Chr5	1079773	.	AC	A	57.92	.	AC=1;AF=8.197e-03;AN=122;BaseQRankSum=-9.670e-01;DP=149;ExcessHet=0.0000;FS=0.000;InbreedingCoeff=0.1702;MLEAC=2;MLEAF=0.016;MQ=60.00;MQRankSum=0.00;QD=19.31;ReadPosRankSum=-9.670e-01;SOR=0.223	GT:AD:DP:GQ:PL	0/0:5,0:5:12:0,12,180	0/0:5,0:5:15:0,15,193	0/0:1,0:1:3:0,3,37	0/0:1,0:1:3:0,3,38	0/0:2,0:2:6:0,6,74	0/0:1,0:1:3:0,3,38	./.:0,0:0:0:0,0,0	0/0:1,0:1:3:0,3,37	0/0:3,0:3:9:0,9,112	0/0:3,0:3:9:0,9,107	0/0:4,0:4:9:0,9,135	0/0:3,0:3:3:0,3,45	./.:0,0:0:0:0,0,0	0/0:1,0:1:3:0,3,36	0/0:1,0:1:3:0,3,37	0/0:3,0:3:9:0,9,116	0/0:5,0:5:15:0,15,178	0/0:2,0:2:3:0,3,45	0/0:1,0:1:3:0,3,24	0/0:1,0:1:3:0,3,37	0/0:1,0:1:3:0,3,32	./.:0,0:0:0:0,0,0	0/0:2,0:2:6:0,6,56	0/0:2,0:2:6:0,6,74	0/0:3,0:3:9:0,9,97	0/0:3,0:3:6:0,6,90	./.:0,0:0:0:0,0,0	./.:0,0:0:0:0,0,0	0/0:2,0:2:6:0,6,71	0/0:3,0:3:9:0,9,110	0/0:3,0:3:6:0,6,90	0/0:2,0:2:6:0,6,73	0/0:9,0:9:21:0,21,315	0/0:3,0:3:9:0,9,107	0/0:2,0:2:6:0,6,75	./.:0,0:0:0:0,0,0	0/0:3,0:3:9:0,9,100	0/0:2,0:2:6:0,6,78	0/0:2,0:2:6:0,6,76	0/0:2,0:2:6:0,6,74	0/0:1,0:1:3:0,3,36	./.:0,0:0:0:0,0,0	./.:0,0:0:0:0,0,0	0/0:1,0:1:3:0,3,36	0/0:1,0:1:3:0,3,38	0/0:6,0:6:18:0,18,228	0/0:2,0:2:6:0,6,74	0/1:1,2:3:26:72,0,26	0/0:4,0:4:9:0,9,135	0/0:3,0:3:9:0,9,103	0/0:3,0:3:9:0,9,92	0/0:2,0:2:3:0,3,45	0/0:3,0:3:9:0,9,106	0/0:3,0:3:9:0,9,110	0/0:2,0:2:6:0,6,75	./.:0,0:0:0:0,0,0	0/0:4,0:4:9:0,9,135	./.:0,0:0:0:0,0,0	0/0:1,0:1:3:0,3,37	0/0:1,0:1:3:0,3,38	0/0:2,0:2:6:0,6,75	0/0:1,0:1:3:0,3,37	0/0:3,0:3:9:0,9,107	0/0:4,0:4:12:0,12,147	0/0:2,0:2:6:0,6,77	0/0:1,0:1:3:0,3,37	0/0:1,0:1:3:0,3,32	0/0:3,0:3:9:0,9,110	./.:0,0:0:0:0,0,0	0/0:1,0:1:3:0,3,21	0/0:3,0:3:9:0,9,103	./.:0,0:0:0:0,0,0	0/0:1,0:1:3:0,3,37
Chr5	1080307	.	A	C	933.2	.	AC=8;AF=1.00;AN=8;DP=35;ExcessHet=0.0000;FS=0.000;InbreedingCoeff=0.3584;MLEAC=63;MLEAF=1.00;MQ=60.00;QD=27.30;SOR=1.609	GT:AD:DP:GQ:PL	1/1:0,3:3:9:120,9,0	1/1:0,5:5:15:204,15,0	./.:1,0:1:0:0,0,0	./.:1,0:1:0:0,0,0	./.:0,0:0:0:0,0,0	./.:0,0:0:0:0,0,0	./.:0,0:0:0:0,0,0	./.:0,0:0:0:0,0,0	./.:0,0:0:0:0,0,0	./.:0,0:0:0:0,0,0	./.:0,0:0:0:0,0,0	./.:0,0:0:0:0,0,0	./.:0,0:0:0:0,0,0	./.:0,0:0:0:0,0,0	./.:0,0:0:0:0,0,0	./.:0,0:0:0:0,0,0	./.:0,0:0:0:0,0,0	1/1:0,2:2:6:81,6,0	./.:0,0:0:0:0,0,0	./.:0,0:0:0:0,0,0	./.:0,0:0:0:0,0,0	./.:1,0:1:0:0,0,0	./.:0,0:0:0:0,0,0	./.:0,0:0:0:0,0,0	./.:0,0:0:0:0,0,0	./.:0,0:0:0:0,0,0	./.:0,0:0:0:0,0,0	./.:0,0:0:0:0,0,0	./.:0,0:0:0:0,0,0	./.:1,0:1:0:0,0,0	./.:0,0:0:0:0,0,0	./.:1,0:1:0:0,0,0	./.:1,0:1:0:0,0,0	./.:0,0:0:0:0,0,0	./.:1,0:1:0:0,0,0	./.:0,0:0:0:0,0,0	./.:0,0:0:0:0,0,0	./.:0,0:0:0:0,0,0	./.:0,0:0:0:0,0,0	./.:0,0:0:0:0,0,0	./.:0,0:0:0:0,0,0	./.:0,0:0:0:0,0,0	./.:0,0:0:0:0,0,0	./.:0,0:0:0:0,0,0	./.:0,0:0:0:0,0,0	./.:1,0:1:0:0,0,0	./.:0,0:0:0:0,0,0	1/1:0,6:6:18:228,18,0	./.:1,0:1:0:0,0,0	./.:0,0:0:0:0,0,0	./.:0,0:0:0:0,0,0	./.:0,0:0:0:0,0,0	./.:0,0:0:0:0,0,0	./.:0,0:0:0:0,0,0	./.:0,0:0:0:0,0,0	./.:0,0:0:0:0,0,0	./.:0,0:0:0:0,0,0	./.:0,0:0:0:0,0,0	./.:0,0:0:0:0,0,0	./.:0,0:0:0:0,0,0	./.:1,0:1:0:0,0,0	./.:0,0:0:0:0,0,0	./.:0,0:0:0:0,0,0	./.:0,0:0:0:0,0,0	./.:0,0:0:0:0,0,0	./.:0,0:0:0:0,0,0	./.:0,0:0:0:0,0,0	./.:0,0:0:0:0,0,0	./.:0,0:0:0:0,0,0	./.:0,0:0:0:0,0,0	./.:0,0:0:0:0,0,0	./.:0,0:0:0:0,0,0	./.:0,0:0:0:0,0,0
Chr5	1080404	.	A	T	1438.12	.	AC=12;AF=1.00;AN=12;DP=48;ExcessHet=0.0000;FS=0.000;InbreedingCoeff=0.3648;MLEAC=77;MLEAF=1.00;MQ=60.00;QD=28.94;SOR=4.174	GT:AD:DP:GQ:PL	1/1:0,6:6:18:249,18,0	1/1:0,10:10:30:424,30,0	./.:0,0:0:0:0,0,0	./.:0,0:0:0:0,0,0	./.:0,0:0:0:0,0,0	./.:0,0:0:0:0,0,0	./.:1,0:1:0:0,0,0	./.:0,0:0:0:0,0,0	./.:1,0:1:0:0,0,0	./.:0,0:0:0:0,0,0	./.:1,0:1:0:0,0,0	./.:0,0:0:0:0,0,0	./.:0,0:0:0:0,0,0	./.:0,0:0:0:0,0,0	./.:0,0:0:0:0,0,0	./.:0,0:0:0:0,0,0	./.:0,0:0:0:0,0,0	./.:1,0:1:0:0,0,0	./.:0,0:0:0:0,0,0	./.:0,0:0:0:0,0,0	./.:0,0:0:0:0,0,0	./.:0,0:0:0:0,0,0	./.:0,0:0:0:0,0,0	./.:0,0:0:0:0,0,0	./.:0,0:0:0:0,0,0	./.:0,0:0:0:0,0,0	./.:0,0:0:0:0,0,0	./.:0,0:0:0:0,0,0	./.:1,0:1:0:0,0,0	1/1:0,2:2:6:83,6,0	./.:0,0:0:0:0,0,0	./.:0,0:0:0:0,0,0	./.:1,0:1:0:0,0,0	./.:0,0:0:0:0,0,0	./.:0,0:0:0:0,0,0	./.:0,0:0:0:0,0,0	1/1:0,2:2:6:77,6,0	./.:0,0:0:0:0,0,0	./.:1,0:1:0:0,0,0	./.:0,0:0:0:0,0,0	./.:0,0:0:0:0,0,0	./.:0,0:0:0:0,0,0	./.:0,0:0:0:0,0,0	./.:0,0:0:0:0,0,0	./.:0,0:0:0:0,0,0	1/1:0,3:3:9:122,9,0	./.:0,0:0:0:0,0,0	./.:1,0:1:0:0,0,0	1/1:0,2:2:6:84,6,0	./.:0,0:0:0:0,0,0	./.:1,0:1:0:0,0,0	./.:0,0:0:0:0,0,0	./.:1,0:1:0:0,0,0	./.:1,0:1:0:0,0,0	./.:0,0:0:0:0,0,0	./.:0,0:0:0:0,0,0	./.:0,0:0:0:0,0,0	./.:0,0:0:0:0,0,0	./.:0,0:0:0:0,0,0	./.:0,0:0:0:0,0,0	./.:0,0:0:0:0,0,0	./.:0,0:0:0:0,0,0	./.:1,0:1:0:0,0,0	./.:1,0:1:0:0,0,0	./.:0,0:0:0:0,0,0	./.:0,0:0:0:0,0,0	./.:0,0:0:0:0,0,0	./.:0,0:0:0:0,0,0	./.:0,0:0:0:0,0,0	./.:0,0:0:0:0,0,0	./.:0,0:0:0:0,0,0	./.:1,0:1:0:0,0,0	./.:0,0:0:0:0,0,0
Chr5	1081685	.	T	G	5127.71	.	AC=72;AF=1.00;AN=72;DP=215;ExcessHet=0.0000;FS=0.000;InbreedingCoeff=0.4159;MLEAC=133;MLEAF=1.00;MQ=60.00;QD=33.92;SOR=6.439	GT:AD:DP:GQ:PL	1/1:0,5:5:15:198,15,0	./.:1,0:1:0:0,0,0	./.:1,0:1:0:0,0,0	./.:1,0:1:0:0,0,0	1/1:0,3:3:9:119,9,0	./.:0,0:0:0:0,0,0	./.:1,0:1:0:0,0,0	./.:0,0:0:0:0,0,0	./.:1,0:1:0:0,0,0	1/1:0,2:2:6:73,6,0	1/1:0,3:3:9:118,9,0	1/1:0,3:3:9:121,9,0	./.:1,0:1:0:0,0,0	1/1:0,3:3:9:115,9,0	1/1:0,2:2:6:77,6,0	1/1:0,3:3:9:119,9,0	1/1:0,2:2:6:76,6,0	./.:0,0:0:0:0,0,0	./.:0,0:0:0:0,0,0	1/1:0,2:2:6:78,6,0	./.:1,0:1:0:0,0,0	./.:0,0:0:0:0,0,0	./.:0,0:0:0:0,0,0	./.:0,0:0:0:0,0,0	1/1:0,2:2:6:81,6,0	./.:1,0:1:0:0,0,0	1/1:0,2:2:6:80,6,0	./.:1,0:1:0:0,0,0	./.:0,0:0:0:0,0,0	1/1:0,2:2:6:80,6,0	1/1:0,2:2:6:78,6,0	1/1:0,2:2:6:76,6,0	./.:1,0:1:0:0,0,0	./.:0,0:0:0:0,0,0	./.:1,0:1:0:0,0,0	1/1:0,3:3:9:116,9,0	1/1:0,6:6:18:232,18,0	./.:0,0:0:0:0,0,0	1/1:0,2:2:6:80,6,0	1/1:0,2:2:6:80,6,0	1/1:0,3:3:9:115,9,0	1/1:0,2:2:6:79,6,0	./.:0,0:0:0:0,0,0	1/1:0,2:2:6:81,6,0	1/1:0,5:5:15:169,15,0	1/1:0,2:2:6:78,6,0	./.:0,0:0:0:0,0,0	./.:1,0:1:0:0,0,0	./.:1,0:1:0:0,0,0	./.:1,0:1:0:0,0,0	./.:0,0:0:0:0,0,0	./.:1,0:1:0:0,0,0	1/1:0,3:3:9:117,9,0	1/1:0,3:3:9:116,9,0	1/1:0,2:2:6:78,6,0	1/1:0,2:2:6:82,6,0	1/1:0,2:2:6:80,6,0	./.:1,0:1:0:0,0,0	1/1:0,2:2:6:79,6,0	./.:0,0:0:0:0,0,0	1/1:0,5:5:15:195,15,0	./.:1,0:1:0:0,0,0	1/1:0,5:5:15:185,15,0	1/1:0,2:2:6:78,6,0	./.:0,0:0:0:0,0,0	./.:1,0:1:0:0,0,0	./.:0,0:0:0:0,0,0	1/1:0,3:3:9:119,9,0	./.:1,0:1:0:0,0,0	./.:1,0:1:0:0,0,0	1/1:0,4:4:12:155,12,0	1/1:0,4:4:12:151,12,0	./.:1,0:1:0:0,0,0
Chr5	1081790	.	C	T	12126.8	.	AC=112;AF=1.00;AN=112;DP=511;ExcessHet=0.0000;FS=0.000;InbreedingCoeff=0.4865;MLEAC=142;MLEAF=1.00;MQ=60.00;QD=30.23;SOR=4.120	GT:AD:DP:GQ:PL	1/1:0,11:11:33:415,33,0	./.:1,0:1:0:0,0,0	./.:1,0:1:0:0,0,0	1/1:0,2:2:6:76,6,0	./.:1,0:1:0:0,0,0	./.:1,0:1:0:0,0,0	1/1:0,6:6:18:236,18,0	1/1:0,3:3:9:118,9,0	1/1:0,6:6:18:232,18,0	1/1:0,5:5:15:190,15,0	1/1:0,5:5:15:193,15,0	1/1:0,6:6:18:234,18,0	./.:1,0:1:0:0,0,0	1/1:0,5:5:15:188,15,0	1/1:0,6:6:18:227,18,0	1/1:0,3:3:9:119,9,0	1/1:0,7:7:21:261,21,0	1/1:0,6:6:18:226,18,0	./.:1,0:1:0:0,0,0	1/1:0,5:5:15:195,15,0	./.:1,0:1:0:0,0,0	1/1:0,2:2:6:77,6,0	1/1:0,5:5:15:197,15,0	./.:0,0:0:0:0,0,0	1/1:0,6:6:18:238,18,0	1/1:0,2:2:6:78,6,0	./.:0,0:0:0:0,0,0	./.:0,0:0:0:0,0,0	1/1:0,2:2:6:75,6,0	1/1:0,5:5:15:190,15,0	1/1:0,5:5:15:158,15,0	./.:1,0:1:0:0,0,0	1/1:0,2:2:6:76,6,0	1/1:0,4:4:12:150,12,0	1/1:0,3:3:9:116,9,0	1/1:0,4:4:12:155,12,0	1/1:0,5:5:15:190,15,0	1/1:0,8:8:24:311,24,0	1/1:0,7:7:21:272,21,0	1/1:0,6:6:18:231,18,0	1/1:0,5:5:15:190,15,0	1/1:0,3:3:9:114,9,0	./.:1,0:1:0:0,0,0	1/1:0,4:4:12:150,12,0	1/1:0,4:4:12:159,12,0	1/1:0,3:3:9:120,9,0	1/1:0,2:2:6:81,6,0	1/1:0,3:3:9:105,9,0	1/1:0,3:3:9:114,9,0	1/1:0,4:4:12:153,12,0	1/1:0,5:5:15:168,15,0	1/1:0,4:4:12:142,12,0	1/1:0,16:16:48:620,48,0	1/1:0,7:7:21:266,21,0	1/1:0,4:4:12:151,12,0	1/1:0,5:5:15:191,15,0	./.:1,0:1:0:0,0,0	./.:0,0:0:0:0,0,0	1/1:0,5:5:15:184,15,0	./.:0,0:0:0:0,0,0	1/1:0,6:6:18:228,18,0	1/1:0,6:6:18:228,18,0	1/1:0,9:9:27:339,27,0	1/1:0,4:4:12:155,12,0	./.:1,0:1:0:0,0,0	1/1:0,4:4:12:160,12,0	1/1:0,8:8:24:303,24,0	1/1:0,5:5:15:193,15,0	1/1:0,3:3:9:114,9,0	1/1:0,4:4:12:151,12,0	1/1:0,5:5:15:192,15,0	1/1:0,6:6:18:232,18,0	./.:0,0:0:0:0,0,0
Chr5	1082447	.	GTTC	G	180.22	.	AC=3;AF=0.021;AN=146;BaseQRankSum=0.251;DP=1393;ExcessHet=0.0908;FS=0.000;InbreedingCoeff=-0.0274;MLEAC=3;MLEAF=0.021;MQ=60.00;MQRankSum=0.00;QD=2.37;ReadPosRankSum=0.00;SOR=0.582	GT:AD:DP:GQ:PL	0/0:40,0:40:99:0,114,1558	0/0:28,0:28:81:0,81,1215	0/0:28,0:28:81:0,81,1215	0/0:33,0:33:90:0,90,1350	0/0:23,0:23:60:0,60,900	0/0:5,0:5:15:0,15,179	0/0:10,0:10:30:0,30,399	0/0:21,0:21:54:0,54,810	0/0:20,0:20:54:0,54,810	0/0:14,0:14:42:0,42,498	0/0:22,0:22:57:0,57,855	0/1:18,3:21:72:72,0,744	0/0:22,0:22:60:0,60,876	0/0:31,0:31:81:0,81,1215	0/0:33,0:33:99:0,99,1115	0/0:17,0:17:48:0,48,720	0/0:17,0:17:42:0,42,630	0/0:11,0:11:30:0,30,450	0/0:1,0:1:3:0,3,38	0/0:14,0:14:42:0,42,505	0/0:15,0:15:39:0,39,585	0/0:10,0:10:30:0,30,349	0/0:25,0:25:66:0,66,990	0/0:6,0:6:15:0,15,225	0/0:20,0:20:60:0,60,803	0/0:6,0:6:18:0,18,180	0/0:4,0:4:12:0,12,162	0/0:2,0:2:6:0,6,75	0/0:14,0:14:36:0,36,540	0/0:38,0:38:99:0,102,1525	0/0:28,0:28:69:0,69,1035	0/0:10,0:10:24:0,24,360	0/1:22,3:25:60:60,0,915	0/0:29,0:29:81:0,81,1093	0/0:21,0:21:60:0,60,730	0/0:11,0:11:33:0,33,412	0/0:26,0:26:72:0,72,1028	0/0:34,0:34:84:0,84,1260	0/0:14,0:14:39:0,39,585	0/0:20,0:20:60:0,60,776	0/0:9,0:9:27:0,27,346	0/0:15,0:15:42:0,42,630	0/0:3,0:3:6:0,6,90	0/0:13,0:13:36:0,36,540	0/0:20,0:20:51:0,51,765	0/0:30,0:30:81:0,81,1215	0/0:13,0:13:39:0,39,449	0/0:20,0:20:60:0,60,650	0/0:20,0:20:48:0,48,720	0/0:25,0:25:72:0,72,1080	0/0:11,0:11:27:0,27,405	0/1:26,4:30:90:90,0,1052	0/0:33,0:33:90:0,90,1350	0/0:27,0:27:75:0,75,1125	0/0:14,0:14:39:0,39,585	0/0:12,0:12:30:0,30,450	0/0:15,0:15:42:0,42,630	0/0:18,0:18:48:0,48,720	0/0:18,0:18:48:0,48,720	0/0:7,0:7:18:0,18,270	0/0:18,0:18:42:0,42,630	0/0:22,0:22:57:0,57,855	0/0:18,0:18:39:0,39,585	0/0:20,0:20:54:0,54,810	0/0:8,0:8:24:0,24,289	0/0:22,0:22:60:0,60,900	0/0:17,0:17:48:0,48,720	0/0:31,0:31:87:0,87,1305	0/0:25,0:25:60:0,60,900	0/0:21,0:21:60:0,60,900	0/0:23,0:23:60:0,60,900	0/0:20,0:20:60:0,60,739	0/0:12,0:12:33:0,33,495
Chr5	1083047	.	T	C	32.35	.	AC=1;AF=6.944e-03;AN=144;BaseQRankSum=2.29;DP=1198;ExcessHet=0.0000;FS=3.522;InbreedingCoeff=0.2427;MLEAC=1;MLEAF=6.944e-03;MQ=60.00;MQRankSum=0.00;QD=3.23;ReadPosRankSum=-5.240e-01;SOR=2.245	GT:AD:DP:GQ:PL	0/0:26,0:26:72:0,72,1080	0/0:22,0:22:57:0,57,855	0/0:21,0:21:63:0,63,658	0/0:20,0:20:60:0,60,755	0/0:15,0:15:45:0,45,545	./.:0,0:0:0:0,0,0	0/0:15,0:15:45:0,45,586	0/0:20,0:20:60:0,60,720	0/0:17,0:17:51:0,51,572	0/0:20,0:20:60:0,60,747	0/0:22,0:22:60:0,60,751	0/0:20,0:20:54:0,54,810	0/0:16,0:16:45:0,45,675	0/0:24,0:24:72:0,72,866	0/0:27,0:27:75:0,75,1125	0/0:26,0:26:75:0,75,858	0/0:16,0:16:45:0,45,675	0/0:7,0:7:21:0,21,278	0/0:3,0:3:9:0,9,105	0/0:7,0:7:21:0,21,265	0/0:22,0:22:63:0,63,694	0/0:9,0:9:27:0,27,351	0/0:14,0:14:42:0,42,497	0/0:6,0:6:18:0,18,219	0/0:11,0:11:33:0,33,388	0/0:3,0:3:9:0,9,113	0/0:8,0:8:24:0,24,252	0/0:4,0:4:12:0,12,115	0/0:11,0:11:33:0,33,359	0/0:27,0:27:81:0,81,1095	0/0:21,0:21:63:0,63,824	0/0:15,0:15:45:0,45,526	0/0:30,0:30:87:0,87,1305	0/0:21,0:21:60:0,60,809	0/0:17,0:17:51:0,51,604	0/0:8,0:8:21:0,21,315	0/0:22,0:22:60:0,60,784	0/0:19,0:19:54:0,54,810	0/0:14,0:14:42:0,42,580	0/0:16,0:16:45:0,45,675	0/0:10,0:10:30:0,30,373	0/1:8,2:10:51:51,0,242	0/0:2,0:2:6:0,6,61	0/0:20,0:20:57:0,57,855	0/0:23,0:23:66:0,66,748	0/0:19,0:19:54:0,54,810	0/0:20,0:20:60:0,60,631	0/0:18,0:18:54:0,54,601	0/0:6,0:6:18:0,18,198	0/0:19,0:19:51:0,51,765	0/0:15,0:15:45:0,45,474	0/0:20,0:20:60:0,60,642	0/0:19,0:19:54:0,54,810	0/0:27,0:27:75:0,75,1125	0/0:16,0:16:48:0,48,544	0/0:15,0:15:42:0,42,630	0/0:14,0:14:42:0,42,535	0/0:5,0:5:15:0,15,182	0/0:32,0:32:93:0,93,1395	0/0:8,0:8:18:0,18,270	0/0:30,0:30:90:0,90,998	0/0:14,0:14:39:0,39,585	0/0:30,0:30:90:0,90,1018	0/0:7,0:7:21:0,21,229	0/0:11,0:11:33:0,33,376	0/0:15,0:15:42:0,42,630	0/0:20,0:20:57:0,57,855	0/0:20,0:20:60:0,60,738	0/0:16,0:16:42:0,42,630	0/0:19,0:19:54:0,54,810	0/0:25,0:25:72:0,72,1080	0/0:20,0:20:57:0,57,855	0/0:11,0:11:33:0,33,415
Chr5	1084610	.	T	C	3461.65	.	AC=31;AF=0.228;AN=136;BaseQRankSum=1.60;DP=771;ExcessHet=0.0000;FS=2.858;InbreedingCoeff=0.7602;MLEAC=31;MLEAF=0.228;MQ=60.00;MQRankSum=0.00;QD=29.34;ReadPosRankSum=0.741;SOR=0.449	GT:AD:DP:GQ:PL	1/1:0,11:11:33:454,33,0	1/1:0,5:5:15:208,15,0	0/0:16,0:16:42:0,42,630	0/0:16,0:16:45:0,45,675	1/1:0,3:3:9:126,9,0	./.:0,0:0:0:0,0,0	0/0:8,0:8:24:0,24,286	0/0:13,0:13:36:0,36,540	1/1:0,8:8:24:329,24,0	1/1:0,5:5:15:187,15,0	0/0:20,0:20:57:0,57,855	0/0:10,0:10:27:0,27,405	0/0:21,0:21:60:0,60,792	0/0:9,0:9:27:0,27,349	0/0:20,0:20:57:0,57,855	0/0:11,0:11:33:0,33,440	0/0:13,0:13:33:0,33,495	1/1:0,5:5:15:206,15,0	0/0:6,0:6:18:0,18,171	0/0:10,0:10:30:0,30,355	0/0:9,0:9:27:0,27,320	0/0:10,0:10:30:0,30,360	0/0:10,0:10:30:0,30,401	./.:0,0:0:0:0,0,0	0/0:12,0:12:36:0,36,465	0/0:5,0:5:15:0,15,163	0/0:6,0:6:0:0,0,162	./.:1,0:1:0:0,0,0	0/0:3,0:3:9:0,9,115	1/1:0,8:8:24:334,24,0	0/0:14,0:14:39:0,39,585	1/1:0,4:4:12:161,12,0	0/0:15,0:15:42:0,42,630	0/0:14,0:14:39:0,39,585	0/0:13,0:13:36:0,36,540	./.:1,0:1:0:0,0,0	1/1:0,6:6:18:252,18,0	1/1:0,4:4:12:168,12,0	0/1:9,2:11:49:49,0,266	0/0:13,0:13:39:0,39,511	0/0:7,0:7:21:0,21,239	1/1:0,4:4:12:166,12,0	0/0:1,0:1:3:0,3,35	0/0:6,0:6:12:0,12,180	0/0:14,0:14:39:0,39,585	0/0:20,0:20:57:0,57,855	0/0:8,0:8:24:0,24,299	0/0:8,0:8:21:0,21,315	0/0:9,0:9:24:0,24,360	1/1:0,8:8:24:310,24,0	0/0:8,0:8:24:0,24,277	0/0:14,0:14:39:0,39,585	0/0:14,0:14:42:0,42,521	0/0:18,0:18:54:0,54,700	0/0:5,0:5:15:0,15,157	0/0:5,0:5:12:0,12,180	0/0:11,0:11:33:0,33,433	0/0:11,0:11:27:0,27,405	0/0:13,0:13:39:0,39,438	0/0:7,0:7:21:0,21,277	0/0:15,0:15:4:0,4,444	0/0:10,0:10:27:0,27,405	0/0:15,0:15:36:0,36,540	0/1:5,3:8:98:98,0,146	./.:1,0:1:0:0,0,0	0/0:12,0:12:33:0,33,495	0/0:20,0:20:54:0,54,810	0/1:13,3:16:74:74,0,413	0/0:9,0:9:27:0,27,348	0/0:12,0:12:36:0,36,432	0/0:14,0:14:39:0,39,585	1/1:0,8:8:24:326,24,0	1/1:0,4:4:12:163,12,0
Chr5	1084636	.	A	C	2992.7	.	AC=34;AF=0.243;AN=140;BaseQRankSum=2.74;DP=885;ExcessHet=0.0000;FS=0.000;InbreedingCoeff=0.7463;MLEAC=33;MLEAF=0.236;MQ=60.00;MQRankSum=0.00;QD=28.78;ReadPosRankSum=0.651;SOR=0.821	GT:AD:DP:GQ:PL	1/1:0,6:6:18:242,18,0	1/1:0,5:5:15:167,15,0	0/0:18,0:18:54:0,54,578	0/0:18,0:18:48:0,48,720	1/1:0,11:11:33:446,33,0	./.:1,0:1:0:0,0,0	0/0:7,0:7:21:0,21,261	0/0:15,0:15:36:0,36,540	1/1:0,2:2:6:76,6,0	1/1:0,4:4:12:129,12,0	0/0:21,0:21:60:0,60,700	0/0:11,0:11:33:0,33,373	0/0:21,0:21:60:0,60,792	0/0:10,0:10:30:0,30,370	0/0:21,0:21:60:0,60,756	0/0:19,0:19:57:0,57,666	0/0:13,0:13:36:0,36,540	1/1:0,3:3:9:119,9,0	0/0:6,0:6:18:0,18,171	0/0:13,0:13:39:0,39,411	0/0:11,0:11:33:0,33,314	0/0:14,0:14:42:0,42,472	0/0:12,0:12:33:0,33,495	./.:0,0:0:0:0,0,0	0/0:11,0:11:30:0,30,450	0/0:4,0:4:12:0,12,150	0/0:5,0:5:15:0,15,194	1/1:0,3:3:9:117,9,0	0/0:6,0:6:0:0,0,117	1/1:0,8:8:24:323,24,0	0/1:14,2:16:31:31,0,423	1/1:0,3:3:9:117,9,0	0/0:17,0:17:51:0,51,597	0/0:16,0:16:42:0,42,630	0/0:13,0:13:39:0,39,428	1/1:0,3:3:9:123,9,0	1/1:0,5:5:15:201,15,0	1/1:0,3:3:9:117,9,0	0/1:8,4:12:99:129,0,239	0/0:16,0:16:48:0,48,606	0/0:10,0:10:30:0,30,351	1/1:0,5:5:15:203,15,0	0/0:1,0:1:3:0,3,35	0/0:5,0:5:0:0,0,81	0/0:17,0:17:51:0,51,516	0/0:21,0:21:60:0,60,751	0/0:9,0:9:27:0,27,346	0/0:6,0:6:18:0,18,213	0/0:10,0:10:30:0,30,371	1/1:0,4:4:12:161,12,0	0/0:5,0:5:15:0,15,162	0/0:17,0:17:51:0,51,509	0/0:21,0:21:60:0,60,680	0/0:21,0:21:60:0,60,900	0/0:4,0:4:12:0,12,155	0/0:6,0:6:0:0,0,148	0/0:14,0:14:39:0,39,585	0/0:12,0:12:33:0,33,495	0/0:16,0:16:48:0,48,464	0/0:8,0:8:21:0,21,315	0/0:16,0:16:7:0,7,492	0/0:13,0:13:39:0,39,439	0/0:14,0:14:42:0,42,474	0/0:5,0:5:0:0,0,84	1/1:0,5:5:15:196,15,0	0/0:14,0:14:42:0,42,490	0/0:18,0:18:54:0,54,577	0/0:12,0:12:0:0,0,331	0/0:11,0:11:27:0,27,405	0/0:15,0:15:45:0,45,521	0/0:15,0:15:45:0,45,516	1/1:0,6:6:18:241,18,0	./.:1,0:1:0:0,0,0
Chr5	1084701	.	A	G	15696.7	.	AC=98;AF=0.681;AN=144;BaseQRankSum=0.932;DP=854;ExcessHet=0.0000;FS=0.000;InbreedingCoeff=0.6808;MLEAC=100;MLEAF=0.694;MQ=60.00;MQRankSum=0.00;QD=30.15;ReadPosRankSum=0.285;SOR=0.582	GT:AD:DP:GQ:PL	0/0:21,0:21:60:0,60,900	0/0:13,0:13:36:0,36,540	1/1:0,9:9:27:345,27,0	1/1:0,6:6:18:241,18,0	0/0:18,0:18:48:0,48,720	0/0:3,0:3:9:0,9,123	1/1:0,6:6:18:246,18,0	1/1:0,7:7:21:285,21,0	0/0:5,0:5:15:0,15,201	0/0:14,0:14:33:0,33,495	1/1:0,9:9:27:356,27,0	1/1:0,7:7:21:285,21,0	1/1:0,14:14:42:550,42,0	1/1:0,6:6:18:236,18,0	1/1:0,14:14:42:543,42,0	1/1:0,14:14:42:564,42,0	1/1:0,7:7:21:268,21,0	0/0:5,0:5:15:0,15,188	1/1:0,3:3:9:122,9,0	1/1:0,7:7:21:283,21,0	1/1:0,6:6:18:209,18,0	1/1:0,9:9:27:353,27,0	1/1:0,10:10:30:398,30,0	./.:0,0:0:0:0,0,0	1/1:0,6:6:18:235,18,0	1/1:0,4:4:12:162,12,0	0/1:1,4:5:26:147,0,26	0/0:7,0:7:15:0,15,225	0/1:1,5:6:20:176,0,20	0/0:21,0:21:60:0,60,900	0/1:4,9:13:90:324,0,90	0/0:8,0:8:24:0,24,290	1/1:0,9:9:27:357,27,0	1/1:0,12:12:36:465,36,0	1/1:0,6:6:18:246,18,0	0/0:8,0:8:24:0,24,263	0/0:16,0:16:48:0,48,592	0/0:11,0:11:33:0,33,386	0/1:11,2:13:42:42,0,341	1/1:0,10:10:30:404,30,0	1/1:0,6:6:18:234,18,0	0/0:12,0:12:36:0,36,432	1/1:0,2:2:6:71,6,0	0/1:1,3:4:30:109,0,30	1/1:0,7:7:21:259,21,0	1/1:0,13:13:39:519,39,0	1/1:0,5:5:15:207,15,0	1/1:0,3:3:9:110,9,0	1/1:0,7:7:21:283,21,0	0/0:13,0:13:36:0,36,540	1/1:0,4:4:12:141,12,0	1/1:0,6:6:18:212,18,0	1/1:0,9:9:27:362,27,0	1/1:0,13:13:39:516,39,0	1/1:0,2:2:6:79,6,0	0/1:2,5:7:59:173,0,59	1/1:0,11:11:33:442,33,0	1/1:0,6:6:18:244,18,0	1/1:0,8:8:24:313,24,0	1/1:0,2:2:6:81,6,0	0/1:3,8:11:57:277,0,57	1/1:0,7:7:21:276,21,0	1/1:0,10:10:30:384,30,0	0/0:3,0:3:0:0,0,9	0/0:11,0:11:33:0,33,367	1/1:0,13:13:39:498,39,0	1/1:0,9:9:27:326,27,0	0/1:2,6:8:59:220,0,59	1/1:0,11:11:33:438,33,0	1/1:0,9:9:27:360,27,0	1/1:0,11:11:33:430,33,0	0/0:17,0:17:48:0,48,720	0/0:6,0:6:18:0,18,225
Chr5	1084758	.	G	A	5761.13	.	AC=72;AF=0.621;AN=116;BaseQRankSum=0.00;DP=626;ExcessHet=0.0000;FS=13.171;InbreedingCoeff=0.6084;MLEAC=87;MLEAF=0.750;MQ=60.00;MQRankSum=0.00;QD=32.64;ReadPosRankSum=1.37;SOR=1.946	GT:AD:DP:GQ:PL	0/0:21,0:21:51:0,51,765	0/0:11,0:11:21:0,21,315	1/1:0,4:4:12:157,12,0	1/1:0,4:4:12:159,12,0	0/0:11,0:11:30:0,30,450	0/0:2,0:2:6:0,6,81	1/1:0,2:2:6:81,6,0	1/1:0,6:6:18:238,18,0	0/0:3,0:3:6:0,6,90	0/0:10,0:10:18:0,18,270	1/1:0,4:4:12:161,12,0	1/1:0,5:5:15:199,15,0	1/1:0,4:4:12:148,12,0	1/1:0,2:2:6:78,6,0	1/1:0,6:6:18:232,18,0	1/1:0,6:6:18:244,18,0	1/1:0,5:5:15:190,15,0	0/0:1,0:1:3:0,3,39	./.:0,0:0:0:0,0,0	./.:1,0:1:0:0,0,0	./.:0,0:0:0:0,0,0	1/1:0,3:3:9:119,9,0	1/1:0,3:3:9:118,9,0	1/1:0,2:2:6:79,6,0	./.:1,0:1:0:0,0,0	./.:0,0:0:0:0,0,0	./.:1,0:1:0:0,0,0	0/0:4,0:4:9:0,9,135	./.:1,0:1:0:0,0,0	0/0:15,0:15:27:0,27,405	0/1:2,2:4:68:68,0,68	0/0:7,0:7:12:0,12,180	1/1:0,7:7:21:272,21,0	1/1:0,4:4:12:153,12,0	./.:0,0:0:0:0,0,0	0/0:7,0:7:21:0,21,270	0/0:12,0:12:33:0,33,495	0/0:8,0:8:18:0,18,270	0/0:10,0:10:0:0,0,326	1/1:0,2:2:6:78,6,0	./.:1,0:1:0:0,0,0	0/0:8,0:8:24:0,24,315	./.:0,0:0:0:0,0,0	0/1:1,3:4:30:107,0,30	./.:1,0:1:0:0,0,0	1/1:0,7:7:21:271,21,0	1/1:0,4:4:12:160,12,0	1/1:0,4:4:12:146,12,0	1/1:0,3:3:9:121,9,0	0/0:9,0:9:27:0,27,346	1/1:0,4:4:12:133,12,0	1/1:0,4:4:12:145,12,0	1/1:0,9:9:27:351,27,0	1/1:0,2:2:6:80,6,0	./.:1,0:1:0:0,0,0	0/0:2,0:2:6:0,6,83	1/1:0,3:3:9:112,9,0	1/1:0,3:3:9:122,9,0	1/1:0,4:4:12:155,12,0	./.:0,0:0:0:0,0,0	0/1:2,2:4:68:68,0,68	1/1:0,2:2:6:80,6,0	1/1:0,2:2:6:77,6,0	./.:2,0:2:0:0,0,0	0/0:7,0:7:21:0,21,271	1/1:0,2:2:6:80,6,0	1/1:0,3:3:9:118,9,0	0/1:3,4:7:99:139,0,100	1/1:0,3:3:9:117,9,0	./.:1,0:1:0:0,0,0	1/1:0,5:5:15:170,15,0	0/0:14,0:14:36:0,36,540	0/0:4,0:4:12:0,12,155
Chr5	1084855	.	C	T	4732.27	.	AC=38;AF=0.271;AN=140;BaseQRankSum=-1.890e-01;DP=688;ExcessHet=0.0000;FS=2.279;InbreedingCoeff=0.7656;MLEAC=39;MLEAF=0.279;MQ=60.00;MQRankSum=0.00;QD=33.33;ReadPosRankSum=1.83;SOR=0.431	GT:AD:DP:GQ:PL	1/1:0,14:14:42:555,42,0	1/1:0,12:12:36:477,36,0	0/0:13,0:13:39:0,39,480	0/0:9,0:9:27:0,27,318	1/1:0,5:5:15:197,15,0	1/1:0,2:2:6:82,6,0	0/0:7,0:7:21:0,21,262	0/0:13,0:13:39:0,39,472	1/1:0,7:7:21:276,21,0	1/1:0,7:7:21:276,21,0	0/0:11,0:11:30:0,30,450	0/0:12,0:12:36:0,36,433	0/0:13,0:13:39:0,39,477	0/0:12,0:12:36:0,36,442	0/0:21,0:21:60:0,60,827	0/0:18,0:18:51:0,51,765	0/0:12,0:12:36:0,36,388	1/1:0,2:2:6:81,6,0	./.:0,0:0:0:0,0,0	0/0:3,0:3:9:0,9,104	0/0:6,0:6:18:0,18,204	0/0:10,0:10:30:0,30,377	0/0:10,0:10:30:0,30,347	./.:0,0:0:0:0,0,0	0/0:10,0:10:30:0,30,366	0/0:5,0:5:15:0,15,183	0/0:5,0:5:0:0,0,106	1/1:0,3:3:9:113,9,0	0/0:4,0:4:12:0,12,133	1/1:0,7:7:21:272,21,0	0/1:12,2:14:35:35,0,377	1/1:0,5:5:15:190,15,0	0/0:11,0:11:30:0,30,450	0/0:14,0:14:42:0,42,490	0/0:6,0:6:18:0,18,227	1/1:0,4:4:12:158,12,0	1/1:0,14:14:42:523,42,0	1/1:0,11:11:33:432,33,0	0/1:3,3:6:99:101,0,104	0/0:7,0:7:21:0,21,286	0/0:4,0:4:12:0,12,143	1/1:0,7:7:21:274,21,0	0/0:2,0:2:6:0,6,74	0/0:6,0:6:0:0,0,165	0/0:11,0:11:33:0,33,344	0/0:22,0:22:60:0,60,900	0/0:6,0:6:18:0,18,227	0/0:7,0:7:18:0,18,270	0/0:8,0:8:21:0,21,315	1/1:0,4:4:12:155,12,0	0/0:6,0:6:15:0,15,225	0/0:14,0:14:42:0,42,462	0/0:22,0:22:63:0,63,945	0/0:20,0:20:57:0,57,855	0/0:3,0:3:9:0,9,88	0/0:4,0:4:0:0,0,79	0/0:10,0:10:30:0,30,401	0/0:13,0:13:39:0,39,460	0/0:16,0:16:45:0,45,675	./.:0,0:0:0:0,0,0	0/0:12,0:12:0:0,0,387	0/0:14,0:14:42:0,42,498	0/0:8,0:8:24:0,24,298	0/0:5,0:5:15:0,15,180	1/1:0,7:7:21:267,21,0	0/0:7,0:7:21:0,21,242	0/0:4,0:4:12:0,12,129	0/0:6,0:6:0:0,0,161	0/0:9,0:9:27:0,27,337	0/0:13,0:13:39:0,39,470	0/0:15,0:15:45:0,45,572	1/1:0,8:8:24:288,24,0	1/1:0,3:3:9:117,9,0
Chr5	1085039	.	T	C	20673.9	.	AC=138;AF=1.00;AN=138;DP=721;ExcessHet=0.0000;FS=0.000;InbreedingCoeff=0.3635;MLEAC=145;MLEAF=1.00;MQ=60.00;QD=34.06;SOR=0.932	GT:AD:DP:GQ:PL	1/1:0,8:8:24:316,24,0	1/1:0,5:5:15:202,15,0	1/1:0,9:9:27:357,27,0	1/1:0,7:7:21:280,21,0	1/1:0,4:4:12:159,12,0	./.:0,0:0:0:0,0,0	1/1:0,7:7:21:281,21,0	1/1:0,9:9:27:368,27,0	1/1:0,3:3:9:119,9,0	1/1:0,7:7:21:276,21,0	1/1:0,7:7:21:275,21,0	1/1:0,9:9:27:363,27,0	1/1:0,13:13:39:514,39,0	1/1:0,10:10:30:384,30,0	1/1:0,14:14:42:549,42,0	1/1:0,11:11:33:446,33,0	1/1:0,4:4:12:152,12,0	1/1:0,3:3:9:119,9,0	./.:1,0:1:0:0,0,0	1/1:0,2:2:6:80,6,0	1/1:0,4:4:12:147,12,0	1/1:0,4:4:12:159,12,0	1/1:0,11:11:33:435,33,0	1/1:0,3:3:9:119,9,0	1/1:0,6:6:18:238,18,0	1/1:0,3:3:9:121,9,0	./.:1,0:1:0:0,0,0	1/1:0,2:2:6:80,6,0	1/1:0,4:4:12:156,12,0	1/1:0,12:12:36:480,36,0	1/1:0,15:15:45:594,45,0	1/1:0,3:3:9:118,9,0	1/1:0,6:6:18:241,18,0	1/1:0,13:13:39:513,39,0	1/1:0,3:3:9:122,9,0	1/1:0,2:2:6:81,6,0	1/1:0,4:4:12:157,12,0	1/1:0,2:2:6:81,6,0	1/1:0,10:10:30:398,30,0	1/1:0,6:6:18:240,18,0	1/1:0,8:8:24:309,24,0	1/1:0,5:5:15:199,15,0	1/1:0,3:3:9:122,9,0	1/1:0,4:4:12:161,12,0	1/1:0,4:4:12:158,12,0	1/1:0,16:16:48:637,48,0	1/1:0,8:8:24:315,24,0	1/1:0,4:4:12:152,12,0	1/1:0,7:7:21:281,21,0	1/1:0,2:2:6:79,6,0	1/1:0,6:6:18:218,18,0	1/1:0,6:6:18:217,18,0	1/1:0,11:11:33:439,33,0	1/1:0,16:16:48:632,48,0	1/1:0,7:7:21:277,21,0	1/1:0,6:6:18:242,18,0	1/1:0,6:6:18:241,18,0	1/1:0,10:10:30:396,30,0	1/1:0,7:7:21:279,21,0	./.:1,0:1:0:0,0,0	1/1:0,17:17:51:655,51,0	1/1:0,10:10:30:398,30,0	1/1:0,6:6:18:230,18,0	1/1:0,6:6:18:231,18,0	1/1:0,6:6:18:235,18,0	1/1:0,6:6:18:245,18,0	1/1:0,7:7:21:279,21,0	1/1:0,7:7:21:273,21,0	1/1:0,8:8:24:318,24,0	1/1:0,8:8:24:314,24,0	1/1:0,11:11:33:438,33,0	1/1:0,6:6:18:232,18,0	1/1:0,3:3:9:115,9,0
Chr5	1085240	.	CT	C	41.66	.	AC=1;AF=7.246e-03;AN=138;BaseQRankSum=-1.383e+00;DP=517;ExcessHet=0.0000;FS=0.000;InbreedingCoeff=0.1735;MLEAC=1;MLEAF=7.246e-03;MQ=60.00;MQRankSum=0.00;QD=10.41;ReadPosRankSum=0.00;SOR=0.693	GT:AD:DP:GQ:PL	0/0:9,0:9:18:0,18,270	0/0:7,0:7:15:0,15,225	0/0:8,0:8:18:0,18,270	0/0:8,0:8:15:0,15,225	0/0:14,0:14:21:0,21,315	0/0:3,0:3:9:0,9,119	0/0:8,0:8:9:0,9,135	0/0:5,0:5:12:0,12,180	0/0:8,0:8:18:0,18,270	0/0:12,0:12:21:0,21,315	0/0:9,0:9:15:0,15,225	0/0:10,0:10:15:0,15,225	0/0:5,0:5:3:0,3,45	0/0:6,0:6:12:0,12,180	0/0:6,0:6:12:0,12,180	0/0:12,0:12:18:0,18,270	0/0:5,0:5:9:0,9,135	0/0:7,0:7:18:0,18,270	0/0:1,0:1:3:0,3,35	0/0:2,0:2:6:0,6,52	0/1:2,2:4:59:59,0,59	0/0:3,0:3:6:0,6,90	0/0:8,0:8:18:0,18,270	0/0:2,0:2:3:0,3,45	0/0:6,0:6:9:0,9,135	./.:0,0:0:0:0,0,0	0/0:4,0:4:12:0,12,168	./.:0,0:0:0:0,0,0	0/0:7,0:7:9:0,9,135	0/0:9,0:9:15:0,15,225	0/0:8,0:8:9:0,9,135	0/0:3,0:3:6:0,6,90	0/0:8,0:8:18:0,18,270	0/0:14,0:14:18:0,18,270	0/0:3,0:3:6:0,6,90	0/0:4,0:4:6:0,6,90	0/0:7,0:7:12:0,12,180	0/0:16,0:16:42:0,42,630	0/0:17,0:17:36:0,36,540	0/0:4,0:4:9:0,9,135	0/0:5,0:5:12:0,12,180	0/0:3,0:3:3:0,3,45	./.:0,0:0:0:0,0,0	./.:0,0:0:0:0,0,0	0/0:4,0:4:6:0,6,90	0/0:16,0:16:27:0,27,405	0/0:4,0:4:6:0,6,90	0/0:9,0:9:21:0,21,315	0/0:8,0:8:6:0,6,90	0/0:10,0:10:18:0,18,270	0/0:2,0:2:6:0,6,70	0/0:6,0:6:9:0,9,135	0/0:17,0:17:30:0,30,450	0/0:13,0:13:18:0,18,270	0/0:7,0:7:12:0,12,180	0/0:9,0:9:15:0,15,225	0/0:8,0:8:12:0,12,180	0/0:3,0:3:6:0,6,90	0/0:9,0:9:21:0,21,315	0/0:4,0:4:6:0,6,90	0/0:15,0:15:24:0,24,360	0/0:10,0:10:21:0,21,315	0/0:10,0:10:24:0,24,360	0/0:6,0:6:9:0,9,135	0/0:6,0:6:6:0,6,90	0/0:3,0:3:3:0,3,45	0/0:6,0:6:12:0,12,180	0/0:8,0:8:21:0,21,315	0/0:9,0:9:24:0,24,360	0/0:3,0:3:9:0,9,100	0/0:13,0:13:30:0,30,450	0/0:11,0:11:30:0,30,450	0/0:4,0:4:9:0,9,135
Chr5	1085241	.	T	C,*	14463.2	.	AC=126,1;AF=0.984,7.813e-03;AN=128;BaseQRankSum=0.524;DP=517;ExcessHet=0.0000;FS=3.485;InbreedingCoeff=0.5709;MLEAC=141,1;MLEAF=1.00,7.813e-03;MQ=60.00;MQRankSum=0.00;QD=32.10;ReadPosRankSum=-1.282e+00;SOR=0.538	GT:AD:DP:GQ:PL	1/1:0,6,0:6:18:237,18,0,237,18,237	1/1:0,5,0:5:15:201,15,0,201,15,201	1/1:0,6,0:6:18:208,18,0,208,18,208	1/1:0,5,0:5:15:201,15,0,201,15,201	1/1:0,7,0:7:21:278,21,0,278,21,278	1/1:0,3,0:3:9:88,9,0,88,9,88	1/1:0,3,0:3:9:114,9,0,114,9,114	1/1:0,4,0:4:12:161,12,0,161,12,161	1/1:0,6,0:6:18:239,18,0,239,18,239	1/1:0,7,0:7:21:273,21,0,273,21,273	1/1:0,6,0:6:18:238,18,0,238,18,238	1/1:0,5,0:5:15:201,15,0,201,15,201	./.:1,0,0:1:0:0,0,0,0,0,0	1/1:0,4,0:4:12:158,12,0,158,12,158	0/1:1,4,0:5:23:142,0,23,145,35,180	1/1:0,7,0:7:21:282,21,0,282,21,282	1/1:0,3,0:3:9:115,9,0,115,9,115	1/1:0,6,0:6:18:241,18,0,241,18,241	./.:1,0,0:1:0:0,0,0,0,0,0	1/1:0,2,0:2:6:79,6,0,79,6,79	1/2:0,2,2:4:59:140,69,59,65,0,59	1/1:0,2,0:2:6:78,6,0,78,6,78	1/1:0,6,0:6:18:236,18,0,236,18,236	./.:1,0,0:1:0:0,0,0,0,0,0	1/1:0,3,0:3:9:119,9,0,119,9,119	./.:0,0,0:0:0:0,0,0,0,0,0	1/1:0,4,0:4:12:161,12,0,161,12,161	./.:0,0,0:0:0:0,0,0,0,0,0	1/1:0,4,0:4:12:158,12,0,158,12,158	1/1:0,5,0:5:15:200,15,0,200,15,200	1/1:0,3,0:3:9:117,9,0,117,9,117	1/1:0,2,0:2:6:79,6,0,79,6,79	1/1:0,7,0:7:21:271,21,0,271,21,271	1/1:0,7,0:7:21:272,21,0,272,21,272	1/1:0,2,0:2:6:80,6,0,80,6,80	1/1:0,2,0:2:6:79,6,0,79,6,79	1/1:0,4,0:4:12:160,12,0,160,12,160	1/1:0,14,0:14:42:557,42,0,557,42,557	1/1:0,12,0:12:36:474,36,0,474,36,474	1/1:0,3,0:3:9:119,9,0,119,9,119	1/1:0,4,0:4:12:155,12,0,155,12,155	./.:1,0,0:1:0:0,0,0,0,0,0	./.:0,0,0:0:0:0,0,0,0,0,0	./.:0,0,0:0:0:0,0,0,0,0,0	1/1:0,2,0:2:6:80,6,0,80,6,80	1/1:0,11,0:11:33:432,33,0,432,33,432	1/1:0,2,0:2:6:81,6,0,81,6,81	1/1:0,7,0:7:21:262,21,0,262,21,262	1/1:0,4,0:4:12:160,12,0,160,12,160	1/1:0,7,0:7:21:275,21,0,275,21,275	1/1:0,2,0:2:6:72,6,0,72,6,72	1/1:0,4,0:4:12:143,12,0,143,12,143	1/1:0,11,0:11:33:431,33,0,431,33,431	1/1:0,6,0:6:18:232,18,0,232,18,232	1/1:0,4,0:4:12:154,12,0,154,12,154	1/1:0,6,0:6:18:212,18,0,212,18,212	1/1:0,4,0:4:12:159,12,0,159,12,159	1/1:0,2,0:2:6:82,6,0,82,6,82	1/1:0,7,0:7:21:278,21,0,278,21,278	1/1:0,3,0:3:9:117,9,0,117,9,117	1/1:0,8,0:8:24:312,24,0,312,24,312	1/1:0,7,0:7:21:277,21,0,277,21,277	1/1:0,8,0:8:24:310,24,0,310,24,310	1/1:0,4,0:4:12:154,12,0,154,12,154	1/1:0,4,0:4:12:152,12,0,152,12,152	./.:1,0,0:1:0:0,0,0,0,0,0	1/1:0,4,0:4:12:159,12,0,159,12,159	1/1:0,7,0:7:21:281,21,0,281,21,281	1/1:0,8,0:8:24:315,24,0,315,24,315	1/1:0,3,0:3:9:113,9,0,113,9,113	1/1:0,10,0:10:30:397,30,0,397,30,397	1/1:0,10,0:10:30:393,30,0,393,30,393	1/1:0,4,0:4:12:158,12,0,158,12,158
Chr5	1085318	.	C	T	1066.87	.	AC=14;AF=1.00;AN=14;DP=72;ExcessHet=0.0000;FS=0.000;InbreedingCoeff=0.3587;MLEAC=78;MLEAF=1.00;MQ=60.00;QD=29.04;SOR=0.941	GT:AD:DP:GQ:PL	./.:0,0:0:0:0,0,0	./.:0,0:0:0:0,0,0	./.:0,0:0:0:0,0,0	./.:0,0:0:0:0,0,0	./.:1,0:1:0:0,0,0	./.:0,0:0:0:0,0,0	./.:0,0:0:0:0,0,0	./.:1,0:1:0:0,0,0	1/1:0,2:2:6:83,6,0	1/1:0,2:2:6:81,6,0	./.:1,0:1:0:0,0,0	./.:0,0:0:0:0,0,0	./.:1,0:1:0:0,0,0	./.:0,0:0:0:0,0,0	./.:0,0:0:0:0,0,0	./.:0,0:0:0:0,0,0	./.:1,0:1:0:0,0,0	./.:1,0:1:0:0,0,0	./.:0,0:0:0:0,0,0	./.:0,0:0:0:0,0,0	./.:0,0:0:0:0,0,0	./.:1,0:1:0:0,0,0	./.:1,0:1:0:0,0,0	./.:0,0:0:0:0,0,0	./.:0,0:0:0:0,0,0	./.:1,0:1:0:0,0,0	./.:0,0:0:0:0,0,0	./.:0,0:0:0:0,0,0	./.:0,0:0:0:0,0,0	./.:0,0:0:0:0,0,0	./.:0,0:0:0:0,0,0	./.:1,0:1:0:0,0,0	./.:1,0:1:0:0,0,0	./.:1,0:1:0:0,0,0	./.:0,0:0:0:0,0,0	./.:0,0:0:0:0,0,0	./.:0,0:0:0:0,0,0	./.:1,0:1:0:0,0,0	./.:1,0:1:0:0,0,0	./.:0,0:0:0:0,0,0	./.:0,0:0:0:0,0,0	./.:1,0:1:0:0,0,0	./.:0,0:0:0:0,0,0	1/1:0,2:2:6:84,6,0	./.:0,0:0:0:0,0,0	./.:0,0:0:0:0,0,0	./.:0,0:0:0:0,0,0	./.:0,0:0:0:0,0,0	./.:0,0:0:0:0,0,0	./.:0,0:0:0:0,0,0	./.:1,0:1:0:0,0,0	./.:0,0:0:0:0,0,0	./.:1,0:1:0:0,0,0	./.:0,0:0:0:0,0,0	./.:1,0:1:0:0,0,0	./.:0,0:0:0:0,0,0	./.:0,0:0:0:0,0,0	./.:1,0:1:0:0,0,0	./.:0,0:0:0:0,0,0	./.:0,0:0:0:0,0,0	./.:0,0:0:0:0,0,0	./.:0,0:0:0:0,0,0	1/1:0,2:2:6:84,6,0	./.:1,0:1:0:0,0,0	./.:1,0:1:0:0,0,0	./.:1,0:1:0:0,0,0	1/1:0,2:2:6:82,6,0	./.:0,0:0:0:0,0,0	./.:0,0:0:0:0,0,0	./.:1,0:1:0:0,0,0	1/1:0,2:2:6:84,6,0	1/1:0,4:4:12:163,12,0	./.:0,0:0:0:0,0,0
Chr5	1085359	.	C	T	8705.78	.	AC=97;AF=0.990;AN=98;BaseQRankSum=-9.670e-01;DP=447;ExcessHet=0.0000;FS=0.000;InbreedingCoeff=0.4302;MLEAC=138;MLEAF=1.00;MQ=60.00;MQRankSum=0.00;QD=27.87;ReadPosRankSum=0.00;SOR=1.150	GT:AD:DP:GQ:PL	1/1:0,4:4:12:158,12,0	./.:0,0:0:0:0,0,0	1/1:0,6:6:18:242,18,0	./.:1,0:1:0:0,0,0	./.:1,0:1:0:0,0,0	./.:0,0:0:0:0,0,0	1/1:0,4:4:12:161,12,0	1/1:0,3:3:9:124,9,0	1/1:0,3:3:9:117,9,0	1/1:0,2:2:6:78,6,0	0/1:1,2:3:32:71,0,32	1/1:0,4:4:12:160,12,0	1/1:0,3:3:9:118,9,0	1/1:0,2:2:6:80,6,0	1/1:0,4:4:12:156,12,0	1/1:0,6:6:18:235,18,0	1/1:0,8:8:24:304,24,0	./.:0,0:0:0:0,0,0	./.:0,0:0:0:0,0,0	1/1:0,2:2:6:79,6,0	1/1:0,2:2:6:73,6,0	1/1:0,4:4:12:160,12,0	1/1:0,6:6:18:230,18,0	./.:1,0:1:0:0,0,0	./.:1,0:1:0:0,0,0	./.:0,0:0:0:0,0,0	1/1:0,3:3:9:122,9,0	./.:1,0:1:0:0,0,0	./.:1,0:1:0:0,0,0	1/1:0,3:3:9:121,9,0	1/1:0,7:7:21:280,21,0	./.:1,0:1:0:0,0,0	1/1:0,5:5:15:194,15,0	1/1:0,5:5:15:195,15,0	./.:1,0:1:0:0,0,0	./.:1,0:1:0:0,0,0	1/1:0,2:2:6:81,6,0	1/1:0,3:3:9:124,9,0	1/1:0,4:4:12:158,12,0	./.:0,0:0:0:0,0,0	1/1:0,4:4:12:156,12,0	1/1:0,4:4:12:161,12,0	./.:0,0:0:0:0,0,0	./.:1,0:1:0:0,0,0	./.:1,0:1:0:0,0,0	1/1:0,4:4:12:165,12,0	1/1:0,2:2:6:83,6,0	./.:1,0:1:0:0,0,0	1/1:0,3:3:9:120,9,0	1/1:0,8:8:24:313,24,0	1/1:0,2:2:6:70,6,0	./.:1,0:1:0:0,0,0	1/1:0,5:5:15:199,15,0	1/1:0,7:7:21:274,21,0	./.:1,0:1:0:0,0,0	./.:1,0:1:0:0,0,0	1/1:0,3:3:9:119,9,0	./.:1,0:1:0:0,0,0	1/1:0,3:3:9:121,9,0	./.:1,0:1:0:0,0,0	1/1:0,5:5:15:198,15,0	1/1:0,4:4:12:156,12,0	1/1:0,4:4:12:155,12,0	1/1:0,2:2:6:80,6,0	1/1:0,3:3:9:117,9,0	1/1:0,2:2:6:80,6,0	1/1:0,3:3:9:116,9,0	1/1:0,3:3:9:120,9,0	1/1:0,4:4:12:159,12,0	1/1:0,4:4:12:157,12,0	1/1:0,3:3:9:120,9,0	1/1:0,5:5:15:199,15,0	1/1:0,3:3:9:119,9,0
Chr5	1085390	.	T	C	8839.23	.	AC=104;AF=1.00;AN=104;DP=516;ExcessHet=0.0000;FS=0.000;InbreedingCoeff=0.4124;MLEAC=140;MLEAF=1.00;MQ=60.00;QD=31.32;SOR=3.296	GT:AD:DP:GQ:PL	1/1:0,6:6:18:249,18,0	1/1:0,3:3:9:125,9,0	1/1:0,5:5:15:207,15,0	1/1:0,2:2:6:83,6,0	1/1:0,5:5:15:206,15,0	./.:1,0:1:0:0,0,0	./.:1,0:1:0:0,0,0	./.:1,0:1:0:0,0,0	1/1:0,2:2:6:83,6,0	1/1:0,2:2:6:81,6,0	1/1:0,5:5:15:208,15,0	./.:0,0:0:0:0,0,0	1/1:0,4:4:12:163,12,0	1/1:0,5:5:15:203,15,0	1/1:0,4:4:12:163,12,0	1/1:0,2:2:6:84,6,0	./.:1,0:1:0:0,0,0	./.:2,0:2:0:0,0,0	./.:0,0:0:0:0,0,0	1/1:0,2:2:6:84,6,0	./.:1,0:1:0:0,0,0	./.:0,0:0:0:0,0,0	./.:0,0:0:0:0,0,0	./.:1,0:1:0:0,0,0	1/1:0,2:2:6:84,6,0	./.:1,0:1:0:0,0,0	./.:0,0:0:0:0,0,0	1/1:0,3:3:9:125,9,0	1/1:0,3:3:9:121,9,0	1/1:0,4:4:12:167,12,0	1/1:0,3:3:9:122,9,0	./.:0,0:0:0:0,0,0	1/1:0,4:4:12:163,12,0	1/1:0,2:2:6:82,6,0	1/1:0,5:5:15:208,15,0	1/1:0,2:2:6:82,6,0	./.:0,0:0:0:0,0,0	1/1:0,6:6:18:253,18,0	1/1:0,2:2:6:84,6,0	1/1:0,2:2:6:83,6,0	1/1:0,3:3:9:122,9,0	1/1:0,2:2:6:83,6,0	./.:0,0:0:0:0,0,0	1/1:0,3:3:9:127,9,0	1/1:0,4:4:12:168,12,0	1/1:0,11:11:33:453,33,0	1/1:0,2:2:6:84,6,0	1/1:0,2:2:6:76,6,0	1/1:0,4:4:12:159,12,0	1/1:0,5:5:15:202,15,0	1/1:0,3:3:9:107,9,0	1/1:0,2:2:6:75,6,0	1/1:0,6:6:18:247,18,0	1/1:0,2:2:6:82,6,0	./.:1,0:1:0:0,0,0	1/1:0,2:2:6:84,6,0	1/1:0,3:3:9:125,9,0	1/1:0,2:2:6:84,6,0	1/1:0,2:2:6:82,6,0	1/1:0,4:4:12:166,12,0	./.:1,0:1:0:0,0,0	./.:1,0:1:0:0,0,0	1/1:0,4:4:12:159,12,0	1/1:0,4:4:12:163,12,0	./.:1,0:1:0:0,0,0	1/1:0,4:4:12:166,12,0	1/1:0,4:4:12:159,12,0	1/1:0,2:2:6:84,6,0	1/1:0,6:6:18:245,18,0	1/1:0,4:4:12:163,12,0	1/1:0,3:3:9:126,9,0	1/1:0,3:3:9:124,9,0	./.:0,0:0:0:0,0,0
Chr5	1085460	.	A	C	3827.17	.	AC=55;AF=0.982;AN=56;BaseQRankSum=1.38;DP=311;ExcessHet=0.0000;FS=10.656;InbreedingCoeff=0.3875;MLEAC=124;MLEAF=1.00;MQ=60.00;MQRankSum=0.00;QD=33.20;ReadPosRankSum=-1.383e+00;SOR=7.223	GT:AD:DP:GQ:PL	./.:1,0:1:0:0,0,0	1/1:0,3:3:9:120,9,0	1/1:0,2:2:6:80,6,0	./.:0,0:0:0:0,0,0	1/1:0,3:3:9:117,9,0	./.:1,0:1:0:0,0,0	./.:0,0:0:0:0,0,0	./.:1,0:1:0:0,0,0	1/1:0,3:3:9:118,9,0	./.:1,0:1:0:0,0,0	./.:1,0:1:0:0,0,0	./.:1,0:1:0:0,0,0	./.:1,0:1:0:0,0,0	1/1:0,3:3:9:113,9,0	1/1:0,7:7:21:277,21,0	1/1:0,2:2:6:82,6,0	./.:1,0:1:0:0,0,0	./.:0,0:0:0:0,0,0	./.:0,0:0:0:0,0,0	1/1:0,2:2:6:80,6,0	./.:1,0:1:0:0,0,0	1/1:0,2:2:6:80,6,0	1/1:0,3:3:9:119,9,0	./.:0,0:0:0:0,0,0	./.:0,0:0:0:0,0,0	./.:0,0:0:0:0,0,0	./.:0,0:0:0:0,0,0	./.:0,0:0:0:0,0,0	./.:0,0:0:0:0,0,0	./.:0,0:0:0:0,0,0	./.:1,0:1:0:0,0,0	./.:1,0:1:0:0,0,0	1/1:0,2:2:6:49,6,0	1/1:0,2:2:6:79,6,0	1/1:0,2:2:6:81,6,0	./.:1,0:1:0:0,0,0	1/1:0,2:2:6:80,6,0	1/1:0,5:5:15:200,15,0	1/1:0,2:2:6:79,6,0	1/1:0,3:3:9:119,9,0	1/1:0,3:3:9:118,9,0	./.:1,0:1:0:0,0,0	./.:0,0:0:0:0,0,0	./.:0,0:0:0:0,0,0	0/1:2,2:4:37:67,0,37	./.:1,0:1:0:0,0,0	./.:1,0:1:0:0,0,0	./.:1,0:1:0:0,0,0	./.:1,0:1:0:0,0,0	./.:1,0:1:0:0,0,0	./.:0,0:0:0:0,0,0	./.:0,0:0:0:0,0,0	./.:0,0:0:0:0,0,0	./.:1,0:1:0:0,0,0	./.:1,0:1:0:0,0,0	./.:0,0:0:0:0,0,0	1/1:0,2:2:6:79,6,0	1/1:0,2:2:6:80,6,0	1/1:0,3:3:9:117,9,0	./.:0,0:0:0:0,0,0	./.:1,0:1:0:0,0,0	./.:1,0:1:0:0,0,0	1/1:0,2:2:6:78,6,0	./.:1,0:1:0:0,0,0	./.:1,0:1:0:0,0,0	./.:0,0:0:0:0,0,0	./.:1,0:1:0:0,0,0	1/1:0,2:2:6:82,6,0	1/1:0,2:2:6:80,6,0	1/1:0,2:2:6:80,6,0	1/1:0,3:3:9:89,9,0	1/1:0,3:3:9:119,9,0	./.:1,0:1:0:0,0,0
Chr5	1085583	.	A	G	3865.92	.	AC=54;AF=1.00;AN=54;DP=214;ExcessHet=0.0000;FS=0.000;InbreedingCoeff=0.4113;MLEAC=126;MLEAF=1.00;MQ=60.00;QD=24.53;SOR=6.413	GT:AD:DP:GQ:PL	./.:0,0:0:0:0,0,0	./.:0,0:0:0:0,0,0	1/1:0,2:2:6:78,6,0	1/1:0,3:3:9:118,9,0	./.:1,0:1:0:0,0,0	./.:0,0:0:0:0,0,0	1/1:0,2:2:6:81,6,0	1/1:0,3:3:9:120,9,0	1/1:0,2:2:6:78,6,0	./.:1,0:1:0:0,0,0	1/1:0,3:3:9:115,9,0	./.:0,0:0:0:0,0,0	./.:1,0:1:0:0,0,0	./.:1,0:1:0:0,0,0	1/1:0,4:4:12:150,12,0	./.:1,0:1:0:0,0,0	./.:1,0:1:0:0,0,0	./.:0,0:0:0:0,0,0	./.:0,0:0:0:0,0,0	./.:0,0:0:0:0,0,0	./.:1,0:1:0:0,0,0	./.:1,0:1:0:0,0,0	1/1:0,4:4:12:150,12,0	./.:0,0:0:0:0,0,0	./.:1,0:1:0:0,0,0	./.:0,0:0:0:0,0,0	./.:0,0:0:0:0,0,0	./.:0,0:0:0:0,0,0	./.:0,0:0:0:0,0,0	1/1:0,2:2:6:76,6,0	1/1:0,3:3:9:113,9,0	./.:0,0:0:0:0,0,0	1/1:0,2:2:6:76,6,0	1/1:0,6:6:18:228,18,0	./.:0,0:0:0:0,0,0	./.:0,0:0:0:0,0,0	./.:1,0:1:0:0,0,0	./.:1,0:1:0:0,0,0	./.:0,0:0:0:0,0,0	1/1:0,2:2:6:76,6,0	1/1:0,2:2:6:76,6,0	./.:1,0:1:0:0,0,0	./.:0,0:0:0:0,0,0	./.:0,0:0:0:0,0,0	1/1:0,2:2:6:65,6,0	./.:1,0:1:0:0,0,0	1/1:0,2:2:6:78,6,0	./.:1,0:1:0:0,0,0	1/1:0,4:4:12:157,12,0	./.:1,0:1:0:0,0,0	1/1:0,2:2:6:68,6,0	1/1:0,2:2:6:70,6,0	1/1:0,5:5:15:192,15,0	1/1:0,2:2:6:77,6,0	1/1:0,2:2:6:69,6,0	./.:1,0:1:0:0,0,0	./.:1,0:1:0:0,0,0	1/1:0,2:2:6:79,6,0	1/1:0,5:5:15:194,15,0	./.:0,0:0:0:0,0,0	./.:1,0:1:0:0,0,0	./.:0,0:0:0:0,0,0	./.:0,0:0:0:0,0,0	./.:0,0:0:0:0,0,0	./.:0,0:0:0:0,0,0	./.:0,0:0:0:0,0,0	1/1:0,3:3:9:113,9,0	./.:1,0:1:0:0,0,0	1/1:0,2:2:6:76,6,0	./.:1,0:1:0:0,0,0	1/1:0,2:2:6:79,6,0	./.:1,0:1:0:0,0,0	./.:0,0:0:0:0,0,0
Chr5	1085628	.	C	T	2259.34	.	AC=27;AF=0.205;AN=132;BaseQRankSum=-1.699e+00;DP=420;ExcessHet=0.0000;FS=0.000;InbreedingCoeff=0.6973;MLEAC=26;MLEAF=0.197;MQ=60.00;MQRankSum=0.00;QD=28.13;ReadPosRankSum=0.703;SOR=0.635	GT:AD:DP:GQ:PL	1/1:0,7:7:21:281,21,0	1/1:0,3:3:9:123,9,0	0/0:5,0:5:15:0,15,147	0/0:5,0:5:15:0,15,197	1/1:0,5:5:15:204,15,0	./.:0,0:0:0:0,0,0	0/0:5,0:5:15:0,15,192	0/0:6,0:6:18:0,18,170	./.:1,0:1:0:0,0,0	1/1:0,8:8:24:308,24,0	0/0:9,0:9:24:0,24,360	0/0:2,0:2:6:0,6,59	0/0:7,0:7:21:0,21,238	0/0:4,0:4:12:0,12,149	0/0:12,0:12:36:0,36,420	0/0:6,0:6:15:0,15,225	0/0:3,0:3:9:0,9,97	1/1:0,3:3:9:122,9,0	0/0:1,0:1:3:0,3,18	0/0:6,0:6:18:0,18,220	0/0:6,0:6:18:0,18,210	0/0:4,0:4:12:0,12,152	0/0:9,0:9:27:0,27,307	0/0:1,0:1:3:0,3,37	0/0:2,0:2:6:0,6,61	./.:0,0:0:0:0,0,0	0/0:1,0:1:3:0,3,39	./.:0,0:0:0:0,0,0	0/0:2,0:2:6:0,6,72	1/1:0,3:3:9:123,9,0	0/0:10,0:10:30:0,30,314	./.:0,0:0:0:0,0,0	0/0:6,0:6:18:0,18,225	0/0:20,0:20:60:0,60,709	0/0:2,0:2:6:0,6,74	1/1:0,2:2:6:82,6,0	1/1:0,2:2:6:82,6,0	1/1:0,8:8:24:330,24,0	0/1:3,5:8:99:177,0,100	0/0:5,0:5:15:0,15,151	0/0:6,0:6:18:0,18,204	1/1:0,3:3:9:119,9,0	0/0:2,0:2:6:0,6,60	0/0:2,0:2:6:0,6,58	0/0:4,0:4:12:0,12,127	0/0:5,0:5:15:0,15,132	0/0:6,0:6:18:0,18,194	0/0:3,0:3:9:0,9,82	0/0:6,0:6:18:0,18,209	1/1:0,3:3:9:119,9,0	0/0:6,0:6:18:0,18,194	0/0:6,0:6:18:0,18,144	0/0:7,0:7:21:0,21,242	0/0:8,0:8:24:0,24,276	0/0:9,0:9:27:0,27,311	0/0:3,0:3:0:0,0,8	0/0:10,0:10:30:0,30,339	0/0:5,0:5:15:0,15,146	0/0:16,0:16:39:0,39,585	0/0:3,0:3:9:0,9,87	0/0:5,0:5:15:0,15,151	0/0:3,0:3:9:0,9,105	0/0:8,0:8:24:0,24,264	./.:2,0:2:0:0,0,1	./.:1,0:1:0:0,0,0	0/0:6,0:6:18:0,18,220	0/0:11,0:11:33:0,33,397	0/0:6,0:6:15:0,15,225	0/0:5,0:5:15:0,15,147	0/0:6,0:6:15:0,15,225	0/0:12,0:12:36:0,36,412	1/1:0,5:5:15:201,15,0	1/1:0,3:3:9:121,9,0
Chr5	1085675	.	T	A	3318.09	.	AC=44;AF=1.00;AN=44;DP=142;ExcessHet=0.0000;FS=0.000;InbreedingCoeff=0.4010;MLEAC=121;MLEAF=1.00;MQ=60.00;QD=30.51;SOR=8.222	GT:AD:DP:GQ:PL	./.:0,0:0:0:0,0,0	./.:0,0:0:0:0,0,0	./.:0,0:0:0:0,0,0	./.:0,0:0:0:0,0,0	./.:0,0:0:0:0,0,0	./.:0,0:0:0:0,0,0	1/1:0,2:2:6:84,6,0	./.:0,0:0:0:0,0,0	./.:0,0:0:0:0,0,0	./.:0,0:0:0:0,0,0	1/1:0,2:2:6:82,6,0	./.:0,0:0:0:0,0,0	1/1:0,2:2:6:82,6,0	./.:0,0:0:0:0,0,0	1/1:0,2:2:6:77,6,0	1/1:0,2:2:6:83,6,0	1/1:0,2:2:6:78,6,0	./.:0,0:0:0:0,0,0	./.:0,0:0:0:0,0,0	1/1:0,2:2:6:82,6,0	1/1:0,3:3:9:107,9,0	./.:0,0:0:0:0,0,0	./.:0,0:0:0:0,0,0	./.:0,0:0:0:0,0,0	./.:0,0:0:0:0,0,0	./.:0,0:0:0:0,0,0	./.:0,0:0:0:0,0,0	./.:0,0:0:0:0,0,0	./.:0,0:0:0:0,0,0	./.:0,0:0:0:0,0,0	1/1:0,2:2:6:80,6,0	./.:0,0:0:0:0,0,0	1/1:0,3:3:9:119,9,0	1/1:0,7:7:21:278,21,0	./.:0,0:0:0:0,0,0	./.:0,0:0:0:0,0,0	./.:0,0:0:0:0,0,0	./.:0,0:0:0:0,0,0	1/1:0,3:3:9:122,9,0	./.:0,0:0:0:0,0,0	./.:0,0:0:0:0,0,0	./.:0,0:0:0:0,0,0	1/1:0,2:2:6:83,6,0	./.:0,0:0:0:0,0,0	./.:0,0:0:0:0,0,0	./.:0,0:0:0:0,0,0	./.:0,0:0:0:0,0,0	./.:0,0:0:0:0,0,0	./.:0,0:0:0:0,0,0	./.:0,0:0:0:0,0,0	./.:0,0:0:0:0,0,0	./.:0,0:0:0:0,0,0	./.:0,0:0:0:0,0,0	1/1:0,2:2:6:80,6,0	1/1:0,2:2:6:81,6,0	./.:0,0:0:0:0,0,0	1/1:0,2:2:6:82,6,0	./.:0,0:0:0:0,0,0	1/1:0,3:3:9:122,9,0	./.:0,0:0:0:0,0,0	./.:0,0:0:0:0,0,0	1/1:0,2:2:6:83,6,0	./.:0,0:0:0:0,0,0	./.:0,0:0:0:0,0,0	./.:0,0:0:0:0,0,0	1/1:0,4:4:12:165,12,0	1/1:0,3:3:9:119,9,0	./.:0,0:0:0:0,0,0	./.:0,0:0:0:0,0,0	1/1:0,2:2:6:80,6,0	1/1:0,6:6:18:247,18,0	./.:0,0:0:0:0,0,0	./.:0,0:0:0:0,0,0
Chr5	1085769	.	A	G	11979.1	.	AC=121;AF=0.992;AN=122;BaseQRankSum=0.967;DP=549;ExcessHet=0.0000;FS=10.274;InbreedingCoeff=0.3802;MLEAC=142;MLEAF=1.00;MQ=60.00;MQRankSum=0.00;QD=34.17;ReadPosRankSum=-1.593e+00;SOR=4.684	GT:AD:DP:GQ:PL	0/1:1,8:9:12:293,0,12	1/1:0,3:3:9:125,9,0	1/1:0,5:5:15:205,15,0	1/1:0,5:5:15:202,15,0	./.:1,0:1:0:0,0,0	./.:0,0:0:0:0,0,0	1/1:0,3:3:9:127,9,0	1/1:0,3:3:9:92,9,0	1/1:0,4:4:12:163,12,0	1/1:0,5:5:15:205,15,0	1/1:0,3:3:9:120,9,0	1/1:0,6:6:18:247,18,0	1/1:0,4:4:12:164,12,0	1/1:0,2:2:6:83,6,0	1/1:0,4:4:12:161,12,0	1/1:0,10:10:30:408,30,0	1/1:0,4:4:12:162,12,0	1/1:0,4:4:12:166,12,0	./.:0,0:0:0:0,0,0	./.:1,0:1:0:0,0,0	./.:1,0:1:0:0,0,0	1/1:0,2:2:6:81,6,0	1/1:0,4:4:12:163,12,0	./.:1,0:1:0:0,0,0	1/1:0,3:3:9:124,9,0	./.:0,0:0:0:0,0,0	./.:1,0:1:0:0,0,0	./.:1,0:1:0:0,0,0	1/1:0,3:3:9:121,9,0	1/1:0,6:6:18:248,18,0	1/1:0,4:4:12:164,12,0	./.:1,0:1:0:0,0,0	1/1:0,6:6:18:246,18,0	1/1:0,9:9:27:358,27,0	1/1:0,3:3:9:123,9,0	1/1:0,4:4:12:164,12,0	1/1:0,7:7:21:289,21,0	1/1:0,4:4:12:167,12,0	1/1:0,3:3:9:92,9,0	1/1:0,5:5:15:207,15,0	1/1:0,5:5:15:199,15,0	1/1:0,2:2:6:82,6,0	./.:1,0:1:0:0,0,0	1/1:0,4:4:12:166,12,0	1/1:0,3:3:9:127,9,0	1/1:0,5:5:15:208,15,0	1/1:0,2:2:6:84,6,0	1/1:0,2:2:6:76,6,0	1/1:0,5:5:15:201,15,0	1/1:0,5:5:15:207,15,0	1/1:0,9:9:27:324,27,0	1/1:0,3:3:9:116,9,0	1/1:0,3:3:9:123,9,0	1/1:0,4:4:12:165,12,0	1/1:0,5:5:15:203,15,0	1/1:0,5:5:15:207,15,0	1/1:0,4:4:12:170,12,0	1/1:0,5:5:15:210,15,0	1/1:0,4:4:12:165,12,0	1/1:0,5:5:15:204,15,0	1/1:0,3:3:9:122,9,0	1/1:0,3:3:9:124,9,0	1/1:0,6:6:18:233,18,0	1/1:0,2:2:6:78,6,0	1/1:0,2:2:6:81,6,0	1/1:0,4:4:12:168,12,0	1/1:0,6:6:18:240,18,0	1/1:0,4:4:12:168,12,0	1/1:0,3:3:9:123,9,0	1/1:0,2:2:6:83,6,0	1/1:0,6:6:18:248,18,0	1/1:0,3:3:9:123,9,0	./.:2,0:2:0:0,0,0
Chr5	1085797	.	C	T	7817.63	.	AC=94;AF=1.00;AN=94;DP=529;ExcessHet=0.0000;FS=0.000;InbreedingCoeff=0.4348;MLEAC=139;MLEAF=1.00;MQ=60.00;QD=31.49;SOR=2.425	GT:AD:DP:GQ:PL	1/1:0,4:4:12:163,12,0	1/1:0,2:2:6:69,6,0	./.:1,0:1:0:0,0,0	1/1:0,4:4:12:167,12,0	./.:0,0:0:0:0,0,0	./.:0,0:0:0:0,0,0	1/1:0,2:2:6:83,6,0	./.:1,0:1:0:0,0,0	1/1:0,2:2:6:83,6,0	1/1:0,4:4:12:163,12,0	1/1:0,3:3:9:123,9,0	1/1:0,4:4:12:167,12,0	1/1:0,2:2:6:82,6,0	1/1:0,2:2:6:81,6,0	1/1:0,5:5:15:198,15,0	1/1:0,5:5:15:207,15,0	1/1:0,2:2:6:80,6,0	./.:0,0:0:0:0,0,0	./.:0,0:0:0:0,0,0	1/1:0,2:2:6:84,6,0	1/1:0,2:2:6:74,6,0	1/1:0,6:6:18:238,18,0	1/1:0,2:2:6:85,6,0	./.:1,0:1:0:0,0,0	./.:0,0:0:0:0,0,0	./.:0,0:0:0:0,0,0	./.:1,0:1:0:0,0,0	./.:0,0:0:0:0,0,0	./.:1,0:1:0:0,0,0	1/1:0,3:3:9:125,9,0	1/1:0,4:4:12:165,12,0	./.:1,0:1:0:0,0,0	1/1:0,5:5:15:204,15,0	1/1:0,2:2:6:78,6,0	1/1:0,4:4:12:166,12,0	./.:0,0:0:0:0,0,0	1/1:0,2:2:6:80,6,0	1/1:0,5:5:15:211,15,0	1/1:0,5:5:15:208,15,0	1/1:0,4:4:12:166,12,0	1/1:0,3:3:9:121,9,0	./.:1,0:1:0:0,0,0	./.:0,0:0:0:0,0,0	./.:0,0:0:0:0,0,0	1/1:0,2:2:6:84,6,0	1/1:0,5:5:15:205,15,0	./.:1,0:1:0:0,0,0	./.:1,0:1:0:0,0,0	1/1:0,3:3:9:125,9,0	./.:0,0:0:0:0,0,0	1/1:0,3:3:9:108,9,0	./.:1,0:1:0:0,0,0	1/1:0,4:4:12:166,12,0	1/1:0,4:4:12:162,12,0	./.:1,0:1:0:0,0,0	./.:0,0:0:0:0,0,0	1/1:0,2:2:6:83,6,0	1/1:0,3:3:9:127,9,0	1/1:0,6:6:18:248,18,0	1/1:0,3:3:9:123,9,0	./.:1,0:1:0:0,0,0	1/1:0,4:4:12:167,12,0	1/1:0,4:4:12:160,12,0	1/1:0,3:3:9:123,9,0	./.:0,0:0:0:0,0,0	1/1:0,3:3:9:126,9,0	1/1:0,3:3:9:121,9,0	1/1:0,3:3:9:124,9,0	1/1:0,5:5:15:208,15,0	1/1:0,2:2:6:83,6,0	1/1:0,4:4:12:167,12,0	1/1:0,2:2:6:82,6,0	./.:1,0:1:0:0,0,0
Chr5	1086012	.	C	T	4435.4	.	AC=39;AF=0.271;AN=144;BaseQRankSum=0.524;DP=688;ExcessHet=0.0000;FS=2.870;InbreedingCoeff=0.7090;MLEAC=37;MLEAF=0.257;MQ=60.00;MQRankSum=0.00;QD=30.59;ReadPosRankSum=0.524;SOR=1.087	GT:AD:DP:GQ:PL	1/1:0,12:12:36:481,36,0	1/1:0,5:5:15:207,15,0	0/0:6,0:6:18:0,18,207	0/0:13,0:13:39:0,39,512	1/1:0,6:6:18:247,18,0	1/1:0,2:2:6:83,6,0	0/0:9,0:9:27:0,27,313	0/0:17,0:17:48:0,48,720	1/1:0,9:9:27:360,27,0	1/1:0,4:4:12:158,12,0	0/0:13,0:13:36:0,36,540	0/0:11,0:11:33:0,33,410	0/0:8,0:8:24:0,24,306	0/0:8,0:8:24:0,24,307	0/0:16,0:16:45:0,45,675	0/0:21,0:21:60:0,60,783	0/0:9,0:9:27:0,27,324	1/1:0,4:4:12:165,12,0	0/0:3,0:3:9:0,9,109	0/0:10,0:10:30:0,30,385	0/0:5,0:5:15:0,15,133	0/0:11,0:11:30:0,30,450	0/0:18,0:18:54:0,54,620	0/0:5,0:5:15:0,15,170	0/0:11,0:11:33:0,33,398	0/0:7,0:7:21:0,21,197	0/0:2,0:2:6:0,6,58	1/1:0,2:2:6:82,6,0	0/1:7,2:9:52:52,0,219	1/1:0,6:6:18:246,18,0	0/0:8,0:8:24:0,24,311	1/1:0,2:2:6:80,6,0	0/0:16,0:16:48:0,48,619	0/0:6,0:6:18:0,18,230	0/0:7,0:7:21:0,21,275	1/1:0,2:2:6:82,6,0	1/1:0,11:11:33:441,33,0	1/1:0,12:12:36:497,36,0	0/1:3,4:7:99:142,0,102	0/0:11,0:11:30:0,30,450	0/0:7,0:7:21:0,21,250	./.:1,0:1:0:0,0,0	0/0:1,0:1:3:0,3,16	0/0:2,0:2:6:0,6,58	0/0:19,0:19:57:0,57,603	0/0:6,0:6:18:0,18,203	0/0:5,0:5:15:0,15,184	0/0:2,0:2:6:0,6,66	0/0:12,0:12:33:0,33,495	1/1:0,8:8:24:318,24,0	0/0:10,0:10:30:0,30,324	0/0:5,0:5:15:0,15,151	0/0:13,0:13:39:0,39,496	0/0:18,0:18:48:0,48,720	0/0:4,0:4:12:0,12,142	0/1:3,2:5:67:67,0,103	0/0:13,0:13:39:0,39,487	0/0:10,0:10:30:0,30,303	0/0:14,0:14:42:0,42,517	0/0:2,0:2:6:0,6,65	0/0:10,0:10:0:0,0,257	0/0:7,0:7:18:0,18,270	0/0:13,0:13:39:0,39,436	0/1:6,4:10:99:128,0,165	1/1:0,3:3:9:116,9,0	0/0:5,0:5:15:0,15,163	0/0:14,0:14:42:0,42,520	0/1:9,6:15:99:194,0,299	0/0:9,0:9:27:0,27,346	0/0:10,0:10:30:0,30,359	0/0:18,0:18:54:0,54,611	1/1:0,7:7:21:280,21,0	1/1:0,4:4:12:159,12,0
Chr5	1086161	.	G	A	12786.6	.	AC=115;AF=0.991;AN=116;BaseQRankSum=0.524;DP=409;ExcessHet=0.0000;FS=0.000;InbreedingCoeff=0.4194;MLEAC=141;MLEAF=1.00;MQ=60.00;MQRankSum=0.00;QD=29.71;ReadPosRankSum=0.524;SOR=0.698	GT:AD:DP:GQ:PL	1/1:0,9:9:27:361,27,0	1/1:0,4:4:12:164,12,0	1/1:0,5:5:15:202,15,0	1/1:0,5:5:15:191,15,0	1/1:0,7:7:21:287,21,0	./.:0,0:0:0:0,0,0	1/1:0,6:6:18:236,18,0	1/1:0,6:6:18:244,18,0	1/1:0,3:3:9:122,9,0	0/1:1,4:5:24:114,0,24	1/1:0,5:5:15:202,15,0	1/1:0,4:4:12:161,12,0	1/1:0,2:2:6:83,6,0	1/1:0,6:6:18:237,18,0	1/1:0,8:8:24:307,24,0	1/1:0,3:3:9:122,9,0	1/1:0,5:5:15:183,15,0	./.:0,0:0:0:0,0,0	./.:0,0:0:0:0,0,0	1/1:0,3:3:9:125,9,0	./.:1,0:1:0:0,0,0	./.:0,0:0:0:0,0,0	1/1:0,9:9:27:359,27,0	./.:0,0:0:0:0,0,0	1/1:0,6:6:18:240,18,0	1/1:0,5:5:15:172,15,0	1/1:0,2:2:6:73,6,0	1/1:0,2:2:6:80,6,0	1/1:0,3:3:9:118,9,0	1/1:0,10:10:30:402,30,0	1/1:0,2:2:6:79,6,0	1/1:0,3:3:9:119,9,0	1/1:0,10:10:30:399,30,0	1/1:0,6:6:18:233,18,0	1/1:0,8:8:24:325,24,0	1/1:0,2:2:6:82,6,0	1/1:0,6:6:18:242,18,0	1/1:0,6:6:18:250,18,0	1/1:0,5:5:15:200,15,0	1/1:0,4:4:12:159,12,0	1/1:0,11:11:33:426,33,0	./.:0,0:0:0:0,0,0	./.:0,0:0:0:0,0,0	./.:0,0:0:0:0,0,0	1/1:0,5:5:15:204,15,0	./.:0,0:0:0:0,0,0	./.:0,0:0:0:0,0,0	1/1:0,2:2:6:74,6,0	./.:0,0:0:0:0,0,0	1/1:0,3:3:9:120,9,0	./.:0,0:0:0:0,0,0	1/1:0,2:2:6:73,6,0	1/1:0,6:6:18:239,18,0	1/1:0,3:3:9:123,9,0	1/1:0,4:4:12:153,12,0	1/1:0,3:3:9:125,9,0	1/1:0,3:3:9:123,9,0	1/1:0,3:3:9:124,9,0	1/1:0,9:9:27:346,27,0	./.:0,0:0:0:0,0,0	1/1:0,4:4:12:161,12,0	1/1:0,9:9:27:359,27,0	1/1:0,2:2:6:80,6,0	1/1:0,2:2:6:82,6,0	./.:0,0:0:0:0,0,0	1/1:0,3:3:9:121,9,0	1/1:0,5:5:15:196,15,0	1/1:0,8:8:24:317,24,0	1/1:0,5:5:15:196,15,0	1/1:0,6:6:18:235,18,0	1/1:0,9:9:27:361,27,0	1/1:0,4:4:12:156,12,0	1/1:0,2:2:6:79,6,0
Chr5	1086328	.	C	G	16701.3	.	AC=97;AF=0.693;AN=140;BaseQRankSum=0.876;DP=824;ExcessHet=0.0000;FS=2.158;InbreedingCoeff=0.7880;MLEAC=104;MLEAF=0.743;MQ=60.00;MQRankSum=0.00;QD=27.57;ReadPosRankSum=-7.510e-01;SOR=1.505	GT:AD:DP:GQ:PL	0/0:20,0:20:60:0,60,797	0/0:13,0:13:39:0,39,465	1/1:0,4:4:12:168,12,0	1/1:0,8:8:24:336,24,0	0/0:9,0:9:27:0,27,343	0/0:2,0:2:6:0,6,76	1/1:0,8:8:24:336,24,0	1/1:0,9:9:27:378,27,0	0/0:10,0:10:30:0,30,360	0/0:12,0:12:36:0,36,450	1/1:0,8:8:24:328,24,0	1/1:0,14:14:42:586,42,0	1/1:0,9:9:27:374,27,0	1/1:0,8:8:24:323,24,0	1/1:0,13:13:39:497,39,0	1/1:0,12:12:36:502,36,0	1/1:0,8:8:24:317,24,0	0/0:5,0:5:15:0,15,183	1/1:0,2:2:6:83,6,0	1/1:0,7:7:21:289,21,0	1/1:0,7:7:21:244,21,0	1/1:0,7:7:21:290,21,0	1/1:0,11:11:33:450,33,0	./.:1,0:1:0:0,0,0	1/1:0,9:9:27:371,27,0	1/1:0,6:6:18:246,18,0	./.:0,0:0:0:0,0,0	0/0:3,0:3:9:0,9,93	0/1:6,6:12:99:205,0,176	0/0:20,0:20:60:0,60,747	1/1:0,10:10:30:419,30,0	0/0:8,0:8:24:0,24,301	1/1:0,9:9:27:367,27,0	1/1:0,13:13:39:524,39,0	1/1:0,5:5:15:216,15,0	0/0:7,0:7:21:0,21,264	0/0:13,0:13:39:0,39,445	0/0:25,0:25:75:0,75,900	0/0:5,0:5:0:0,0,122	1/1:0,5:5:15:210,15,0	1/1:0,5:5:15:202,15,0	0/0:2,0:2:6:0,6,78	./.:0,0:0:0:0,0,0	1/1:0,8:8:24:336,24,0	1/1:0,5:5:15:218,15,0	1/1:0,8:8:24:341,24,0	1/1:0,5:5:15:211,15,0	1/1:0,4:4:12:149,12,0	1/1:0,11:11:33:461,33,0	0/0:14,0:14:42:0,42,534	1/1:0,6:6:18:212,18,0	1/1:0,9:9:27:323,27,0	1/1:0,12:12:36:500,36,0	1/1:0,13:13:39:532,39,0	1/1:0,4:4:12:166,12,0	0/0:8,0:8:0:0,0,251	1/1:0,15:15:45:631,45,0	1/1:0,11:11:33:464,33,0	1/1:0,11:11:33:459,33,0	1/1:0,5:5:15:208,15,0	1/1:0,9:9:27:364,27,0	1/1:0,10:10:30:409,30,0	1/1:0,13:13:39:521,39,0	0/1:2,4:6:63:151,0,63	0/0:4,0:4:12:0,12,149	1/1:0,2:2:6:86,6,0	1/1:0,9:9:27:370,27,0	0/1:3,6:9:97:225,0,97	1/1:0,4:4:12:170,12,0	1/1:0,6:6:18:246,18,0	1/1:0,8:8:24:335,24,0	0/0:13,0:13:39:0,39,452	0/0:4,0:4:12:0,12,138
Chr5	1086418	.	G	C	5502.05	.	AC=39;AF=0.275;AN=142;BaseQRankSum=-2.530e-01;DP=782;ExcessHet=0.0000;FS=7.464;InbreedingCoeff=0.7176;MLEAC=38;MLEAF=0.268;MQ=60.00;MQRankSum=0.00;QD=31.26;ReadPosRankSum=0.857;SOR=0.305	GT:AD:DP:GQ:PL	1/1:0,15:15:45:614,45,0	1/1:0,13:13:39:544,39,0	0/0:10,0:10:24:0,24,360	0/0:11,0:11:30:0,30,450	1/1:0,7:7:21:286,21,0	1/1:0,2:2:6:86,6,0	0/0:9,0:9:27:0,27,347	0/0:13,0:13:33:0,33,495	1/1:0,8:8:24:325,24,0	1/1:0,9:9:27:359,27,0	0/0:14,0:14:33:0,33,495	0/0:10,0:10:30:0,30,371	0/0:18,0:18:51:0,51,765	0/0:15,0:15:42:0,42,630	0/0:20,0:20:60:0,60,784	0/0:12,0:12:33:0,33,495	0/0:10,0:10:27:0,27,405	1/1:0,2:2:6:82,6,0	0/0:3,0:3:9:0,9,82	0/0:5,0:5:15:0,15,159	0/0:4,0:4:9:0,9,135	0/0:7,0:7:21:0,21,268	0/0:13,0:13:39:0,39,494	0/0:3,0:3:9:0,9,101	0/0:12,0:12:36:0,36,444	0/0:7,0:7:21:0,21,283	0/0:3,0:3:9:0,9,88	./.:0,0:0:0:0,0,0	0/1:7,3:10:90:90,0,245	1/1:0,12:12:36:495,36,0	0/0:14,0:14:0:0,0,422	1/1:0,4:4:12:157,12,0	0/0:10,0:10:27:0,27,405	0/0:14,0:14:42:0,42,523	0/0:11,0:11:27:0,27,405	1/1:0,3:3:9:122,9,0	1/1:0,7:7:21:291,21,0	1/1:0,16:16:48:667,48,0	0/1:2,4:6:64:144,0,64	0/0:10,0:10:27:0,27,405	0/0:13,0:13:39:0,39,519	1/1:0,2:2:6:84,6,0	./.:0,0:0:0:0,0,0	0/0:11,0:11:27:0,27,405	0/0:8,0:8:21:0,21,315	0/0:15,0:15:42:0,42,630	0/0:3,0:3:9:0,9,122	0/0:7,0:7:18:0,18,270	0/0:8,0:8:24:0,24,325	1/1:0,8:8:24:321,24,0	0/0:8,0:8:24:0,24,252	0/0:12,0:12:33:0,33,495	0/0:15,0:15:39:0,39,585	0/0:18,0:18:48:0,48,720	0/0:9,0:9:27:0,27,319	0/1:1,7:8:18:265,0,18	0/0:19,0:19:48:0,48,720	0/0:17,0:17:51:0,51,602	0/0:16,0:16:48:0,48,604	0/0:4,0:4:12:0,12,154	0/1:11,3:14:73:73,0,363	0/0:10,0:10:24:0,24,360	0/0:17,0:17:48:0,48,720	0/0:6,0:6:0:0,0,155	1/1:0,3:3:9:119,9,0	0/0:3,0:3:9:0,9,112	0/0:10,0:10:30:0,30,374	0/1:13,2:15:36:36,0,486	0/0:12,0:12:36:0,36,449	0/0:10,0:10:30:0,30,384	0/0:17,0:17:48:0,48,720	1/1:0,7:7:21:285,21,0	1/1:0,5:5:15:202,15,0
Chr5	1086606	.	G	GT	555.66	.	AC=11;AF=0.086;AN=128;BaseQRankSum=-8.400e-02;DP=252;ExcessHet=0.2479;FS=2.152;InbreedingCoeff=0.1254;MLEAC=14;MLEAF=0.109;MQ=60.00;MQRankSum=0.00;QD=11.11;ReadPosRankSum=0.00;SOR=0.192	GT:AD:DP:GQ:PL	0/1:3,3:6:74:74,0,74	0/1:1,2:3:22:52,0,22	0/0:2,0:2:6:0,6,58	0/1:4,3:7:71:71,0,102	0/1:1,2:3:22:52,0,22	./.:0,0:0:0:0,0,0	0/1:3,2:5:46:46,0,77	0/0:7,0:7:21:0,21,243	0/0:7,0:7:21:0,21,246	0/0:9,0:9:24:0,24,360	0/0:6,0:6:18:0,18,211	./.:0,0:0:0:0,0,0	0/0:3,0:3:9:0,9,118	0/0:4,0:4:9:0,9,135	0/1:3,4:7:71:99,0,71	0/0:3,0:3:9:0,9,114	0/0:4,0:4:12:0,12,122	0/0:3,0:3:9:0,9,67	./.:0,0:0:0:0,0,0	0/0:5,0:5:15:0,15,145	0/0:1,0:1:3:0,3,32	0/0:2,0:2:6:0,6,76	0/0:5,0:5:15:0,15,185	0/0:2,0:2:6:0,6,76	0/0:2,0:2:6:0,6,60	0/0:3,0:3:9:0,9,88	./.:0,0:0:0:0,0,0	0/0:1,0:1:3:0,3,32	0/0:3,0:3:9:0,9,112	0/0:5,0:5:15:0,15,201	0/0:2,0:2:6:0,6,60	0/0:8,0:8:21:0,21,315	0/0:3,0:3:9:0,9,115	1/1:0,3:3:9:92,9,0	0/0:4,0:4:12:0,12,127	./.:0,0:0:0:0,0,0	0/0:1,0:1:3:0,3,38	0/1:4,2:6:43:43,0,105	0/0:3,0:3:9:0,9,105	0/0:2,0:2:6:0,6,76	0/0:3,0:3:6:0,6,90	0/0:2,0:2:6:0,6,49	./.:0,0:0:0:0,0,0	0/0:2,0:2:6:0,6,42	0/0:4,0:4:9:0,9,135	0/0:9,0:9:24:0,24,360	0/0:3,0:3:9:0,9,87	./.:0,0:0:0:0,0,0	0/0:2,0:2:6:0,6,62	0/0:2,0:2:6:0,6,73	0/0:1,0:1:3:0,3,33	./.:0,0:0:0:0,0,0	./.:0,0:0:0:0,0,0	0/0:3,0:3:9:0,9,112	0/0:3,0:3:9:0,9,100	0/0:3,0:3:9:0,9,115	0/0:4,0:4:6:0,6,90	0/0:5,0:5:12:0,12,180	0/0:5,0:5:12:0,12,180	0/1:1,2:3:22:52,0,22	0/1:5,2:7:40:40,0,132	0/0:7,0:7:15:0,15,225	0/0:4,0:4:12:0,12,153	0/0:1,0:1:3:0,3,38	0/0:2,0:2:3:0,3,45	0/0:2,0:2:6:0,6,81	0/0:8,0:8:18:0,18,270	0/0:6,0:6:15:0,15,225	0/0:5,0:5:15:0,15,198	0/0:3,0:3:9:0,9,96	0/0:3,0:3:9:0,9,103	0/0:3,0:3:6:0,6,90	0/0:2,0:2:6:0,6,78
Chr5	1086656	.	A	C	3441.58	.	AC=44;AF=1.00;AN=44;DP=96;ExcessHet=0.0000;FS=0.000;InbreedingCoeff=0.4077;MLEAC=121;MLEAF=1.00;MQ=60.00;QD=27.81;SOR=8.255	GT:AD:DP:GQ:PL	1/1:0,3:3:9:116,9,0	./.:1,0:1:0:0,0,0	./.:0,0:0:0:0,0,0	1/1:0,4:4:12:171,12,0	./.:1,0:1:0:0,0,0	./.:0,0:0:0:0,0,0	1/1:0,3:3:9:125,9,0	1/1:0,5:5:15:212,15,0	./.:0,0:0:0:0,0,0	1/1:0,3:3:9:120,9,0	1/1:0,2:2:6:84,6,0	./.:0,0:0:0:0,0,0	1/1:0,2:2:6:84,6,0	./.:0,0:0:0:0,0,0	1/1:0,4:4:12:163,12,0	./.:0,0:0:0:0,0,0	./.:0,0:0:0:0,0,0	./.:1,0:1:0:0,0,0	./.:0,0:0:0:0,0,0	./.:1,0:1:0:0,0,0	./.:0,0:0:0:0,0,0	./.:1,0:1:0:0,0,0	1/1:0,3:3:9:122,9,0	./.:0,0:0:0:0,0,0	1/1:0,2:2:6:84,6,0	./.:1,0:1:0:0,0,0	./.:0,0:0:0:0,0,0	./.:1,0:1:0:0,0,0	1/1:0,2:2:6:80,6,0	./.:1,0:1:0:0,0,0	./.:0,0:0:0:0,0,0	./.:1,0:1:0:0,0,0	./.:1,0:1:0:0,0,0	1/1:0,2:2:6:81,6,0	./.:0,0:0:0:0,0,0	./.:0,0:0:0:0,0,0	./.:0,0:0:0:0,0,0	./.:1,0:1:0:0,0,0	./.:1,0:1:0:0,0,0	./.:0,0:0:0:0,0,0	./.:0,0:0:0:0,0,0	./.:0,0:0:0:0,0,0	./.:0,0:0:0:0,0,0	./.:1,0:1:0:0,0,0	./.:1,0:1:0:0,0,0	1/1:0,4:4:12:167,12,0	./.:1,0:1:0:0,0,0	./.:0,0:0:0:0,0,0	1/1:0,2:2:6:84,6,0	1/1:0,2:2:6:82,6,0	./.:1,0:1:0:0,0,0	./.:0,0:0:0:0,0,0	./.:0,0:0:0:0,0,0	./.:0,0:0:0:0,0,0	./.:1,0:1:0:0,0,0	./.:0,0:0:0:0,0,0	./.:1,0:1:0:0,0,0	1/1:0,2:2:6:84,6,0	./.:1,0:1:0:0,0,0	./.:0,0:0:0:0,0,0	1/1:0,2:2:6:82,6,0	1/1:0,4:4:12:168,12,0	./.:0,0:0:0:0,0,0	./.:1,0:1:0:0,0,0	./.:0,0:0:0:0,0,0	1/1:0,2:2:6:85,6,0	1/1:0,2:2:6:82,6,0	1/1:0,4:4:12:169,12,0	1/1:0,2:2:6:84,6,0	./.:1,0:1:0:0,0,0	./.:1,0:1:0:0,0,0	./.:0,0:0:0:0,0,0	./.:0,0:0:0:0,0,0
Chr5	1089777	.	TCGAGC	T	17970.7	.	AC=42;AF=0.288;AN=146;BaseQRankSum=-3.150e-01;DP=2020;ExcessHet=0.0000;FS=1.648;InbreedingCoeff=0.7909;MLEAC=42;MLEAF=0.288;MQ=60.00;MQRankSum=0.00;QD=31.53;ReadPosRankSum=0.085;SOR=0.225	GT:AD:DP:GQ:PL	1/1:0,19:19:57:855,57,0	1/1:0,18:18:54:810,54,0	0/0:33,0:33:99:0,99,1250	0/0:33,0:33:99:0,99,1242	1/1:0,25:25:75:1125,75,0	1/1:0,3:3:9:135,9,0	0/0:33,0:33:99:0,99,1257	0/0:33,0:33:99:0,99,1341	1/1:0,33:33:99:1485,99,0	1/1:0,25:25:75:1125,75,0	0/0:33,0:33:99:0,99,1221	0/0:33,0:33:99:0,99,1265	0/0:33,0:33:99:0,99,1188	0/0:24,0:24:72:0,72,845	0/0:30,0:30:90:0,90,1077	0/0:37,0:37:99:0,111,1482	0/0:33,0:33:99:0,99,1177	1/1:0,20:20:60:900,60,0	0/0:7,0:7:21:0,21,263	0/0:20,0:20:60:0,60,785	0/0:38,0:38:99:0,114,1234	0/0:24,0:24:72:0,72,923	0/0:33,0:33:99:0,99,1301	0/0:10,0:10:30:0,30,354	0/0:20,0:20:60:0,60,769	0/0:34,0:34:99:0,102,1311	0/0:7,0:7:21:0,21,265	1/1:0,17:17:51:765,51,0	0/1:41,4:45:45:45,0,1703	1/1:0,21:21:63:946,63,0	0/0:33,0:33:99:0,99,1261	1/1:0,27:27:81:1215,81,0	0/0:33,0:33:99:0,99,1163	0/0:33,0:33:99:0,99,1162	0/0:34,0:34:99:0,102,1306	1/1:0,6:6:18:270,18,0	1/1:0,17:17:51:765,51,0	1/1:0,22:22:66:990,66,0	0/1:18,16:34:99:618,0,708	0/0:30,0:30:90:0,90,1065	0/0:20,0:20:60:0,60,746	1/1:0,17:17:51:765,51,0	0/0:3,0:3:9:0,9,102	0/0:18,0:18:48:0,48,720	0/0:33,0:33:99:0,99,1063	0/0:34,0:34:99:0,102,1160	0/0:33,0:33:99:0,99,1293	0/0:27,0:27:81:0,81,899	0/0:30,0:30:90:0,90,1095	1/1:0,28:28:84:1260,84,0	0/0:20,0:20:60:0,60,651	0/0:35,0:35:99:0,105,1228	0/0:33,0:33:99:0,99,1177	0/0:32,0:32:93:0,93,1395	0/0:33,0:33:99:0,99,1246	0/1:9,13:22:99:519,0,339	0/0:33,0:33:99:0,99,1329	0/0:34,0:34:99:0,102,1199	0/0:27,0:27:81:0,81,952	0/0:15,0:15:45:0,45,532	0/1:32,7:39:99:198,0,1323	0/0:33,0:33:99:0,99,1213	0/0:33,0:33:99:0,99,1193	0/1:20,9:29:99:318,0,813	1/1:0,17:17:51:765,51,0	0/0:33,0:33:99:0,99,1275	0/0:39,0:39:99:0,117,1430	0/1:33,7:40:99:195,0,1365	0/0:27,0:27:81:0,81,1064	0/0:30,0:30:90:0,90,1134	0/0:33,0:33:99:0,99,1302	1/1:0,22:22:66:990,66,0	1/1:0,24:24:72:1075,72,0
Chr5	1089824	.	C	CT,CTT	16578.3	.	AC=37,11;AF=0.253,0.075;AN=146;BaseQRankSum=-4.640e-01;DP=2706;ExcessHet=0.0000;FS=0.000;InbreedingCoeff=0.6212;MLEAC=37,11;MLEAF=0.253,0.075;MQ=60.00;MQRankSum=0.00;QD=14.65;ReadPosRankSum=0.100;SOR=0.820	GT:AD:DP:GQ:PL	1/1:2,29,0:31:33:764,33,0,770,87,824	1/1:0,22,0:22:65:601,65,0,601,65,602	0/0:33,0,0:33:99:0,99,1250,99,1250,1250	0/1:48,9,0:57:72:72,0,1264,216,1291,1507	1/2:0,31,5:36:35:986,141,35,801,0,780	1/1:0,7,0:7:21:203,21,0,203,21,203	0/0:33,0,0:33:99:0,99,1257,99,1257,1257	0/0:33,0,0:33:99:0,99,1341,99,1341,1341	1/2:1,42,7:50:50:1311,167,50,1056,0,1063	1/1:0,31,3:34:16:931,101,0,817,16,802	0/0:33,0,0:33:99:0,99,1221,99,1221,1221	0/0:33,0,0:33:99:0,99,1265,99,1265,1265	0/0:73,9,0:82:3:0,3,1949,219,1976,2192	0/0:33,0,0:33:99:0,99,1153,99,1153,1153	0/0:35,0,0:35:99:0,105,1272,105,1272,1272	0/0:37,0,0:37:99:0,111,1482,111,1482,1482	0/0:33,0,0:33:99:0,99,1177,99,1177,1177	1/1:2,27,2:31:33:751,39,0,680,33,727	0/0:13,0,0:13:39:0,39,448,39,448,448	0/0:33,0,0:33:99:0,99,1192,99,1192,1192	0/0:38,0,0:38:99:0,114,1234,114,1234,1234	0/0:33,0,0:33:99:0,99,1255,99,1255,1255	0/0:33,0,0:33:99:0,99,1301,99,1301,1301	0/0:14,0,0:14:42:0,42,468,42,468,468	0/0:33,0,0:33:99:0,99,1236,99,1236,1236	0/1:51,8,0:59:55:55,0,1354,208,1379,1587	0/1:10,2,0:12:22:22,0,264,52,270,322	1/2:1,17,7:25:99:643,151,109,407,0,418	0/1:56,13,0:69:99:170,0,1456,339,1495,1834	1/2:0,35,5:40:22:1090,141,22,904,0,882	0/0:33,0,0:33:99:0,99,1261,99,1261,1261	1/2:2,35,5:44:37:1055,103,37,845,0,890	0/0:33,0,0:33:99:0,99,1163,99,1163,1163	0/0:33,0,0:33:99:0,99,1162,99,1162,1162	0/0:34,0,0:34:99:0,102,1306,102,1306,1306	1/1:0,9,0:9:27:262,27,0,262,27,262	1/2:0,22,5:27:45:736,124,45,569,0,549	1/1:3,32,2:37:20:860,20,0,791,53,889	0/1:21,27,0:48:99:621,0,487,685,568,1252	0/0:33,0,0:33:99:0,99,1301,99,1301,1301	0/1:30,7,0:37:74:74,0,789,164,810,974	1/2:0,24,5:29:38:786,123,38,620,0,601	0/0:8,0,0:8:24:0,24,284,24,284,284	0/1:21,4,2:27:47:56,0,550,47,566,818	0/0:33,0,0:33:99:0,99,1063,99,1063,1063	0/1:59,7,0:66:5:5,0,1560,182,1581,1763	0/0:33,0,0:33:99:0,99,1293,99,1293,1293	0/0:33,0,0:33:99:0,99,1200,99,1200,1200	0/0:33,0,0:33:99:0,99,1261,99,1261,1261	1/2:0,33,10:43:99:1196,261,136,852,0,842	0/0:34,0,0:34:99:0,102,1048,102,1048,1048	0/0:35,0,0:35:99:0,105,1228,105,1228,1228	0/0:33,0,0:33:99:0,99,1177,99,1177,1177	0/0:35,0,0:35:99:0,102,1510,102,1510,1510	0/0:33,0,0:33:99:0,99,1246,99,1246,1246	0/1:17,24,2:43:99:590,0,376,564,438,1165	0/0:33,0,0:33:99:0,99,1329,99,1329,1329	0/0:34,0,0:34:99:0,102,1199,102,1199,1199	0/0:33,0,0:33:99:0,99,1190,99,1190,1190	0/0:21,0,0:21:63:0,63,686,63,686,686	0/1:46,9,0:55:96:96,0,1184,234,1211,1445	0/0:47,5,0:56:22:0,22,1307,158,1305,1456	0/0:33,0,0:33:99:0,99,1193,99,1193,1193	0/1:26,14,2:42:99:302,0,648,305,699,1228	1/2:2,23,4:29:28:677,54,28,535,0,592	0/0:33,0,0:33:99:0,99,1275,99,1275,1275	0/0:61,6,0:67:27:0,27,1637,183,1655,1811	0/1:41,13,0:54:99:215,0,1069,339,1108,1447	0/0:53,0,0:53:90:0,90,1845,90,1845,1845	0/0:46,5,0:51:8:0,8,1236,138,1251,1381	0/0:33,0,0:33:99:0,99,1302,99,1302,1302	1/2:4,28,4:36:8:762,14,8,625,0,735	1/2:1,28,6:35:49:894,122,49,694,0,707
Chr5	1089901	.	T	G	191339	.	AC=145;AF=0.993;AN=146;BaseQRankSum=1.89;DP=5875;ExcessHet=0.0000;FS=0.000;InbreedingCoeff=-0.0052;MLEAC=146;MLEAF=1.00;MQ=60.00;MQRankSum=0.00;QD=29.07;ReadPosRankSum=1.24;SOR=0.525	GT:AD:DP:GQ:PL	1/1:0,41:41:99:1687,123,0	1/1:1,30:31:86:1254,86,0	1/1:0,82:82:99:3397,246,0	1/1:0,51:51:99:2138,154,0	1/1:1,55:56:99:2212,158,0	0/1:1,11:12:5:431,0,5	1/1:0,81:81:99:3394,244,0	1/1:1,94:95:99:3881,244,0	1/1:0,76:76:99:3144,229,0	1/1:0,62:62:99:2488,187,0	1/1:0,83:83:99:3445,250,0	1/1:0,110:110:99:4620,331,0	1/1:0,104:104:99:4284,313,0	1/1:0,69:69:99:2767,207,0	1/1:0,82:82:99:3326,247,0	1/1:0,127:127:99:5317,382,0	1/1:0,77:77:99:3008,231,0	1/1:0,48:48:99:1975,144,0	1/1:0,13:13:39:536,39,0	1/1:0,55:55:99:2303,166,0	1/1:0,60:60:99:2128,181,0	1/1:1,62:63:99:2517,157,0	1/1:0,98:98:99:3997,295,0	1/1:0,17:17:51:705,51,0	1/1:0,49:49:99:2000,147,0	1/1:0,69:69:99:2868,207,0	1/1:0,21:21:63:914,63,0	1/1:0,36:36:99:1486,108,0	1/1:0,73:73:99:2958,220,0	1/1:0,60:60:99:2505,181,0	1/1:0,74:74:99:3039,222,0	1/1:0,50:50:99:2025,150,0	1/1:0,75:75:99:3056,226,0	1/1:0,54:54:99:2162,162,0	1/1:0,92:92:99:3810,276,0	1/1:0,14:14:42:572,42,0	1/1:0,38:38:99:1598,114,0	1/1:0,57:57:99:2400,172,0	1/1:1,49:50:99:2040,141,0	1/1:0,69:69:99:2876,208,0	1/1:0,57:57:99:2243,171,0	1/1:0,44:44:99:1809,132,0	1/1:0,16:16:48:659,48,0	1/1:0,49:49:99:2032,147,0	1/1:0,58:58:99:2462,175,0	1/1:1,86:87:99:3571,254,0	1/1:0,63:63:99:2622,189,0	1/1:0,36:36:99:1347,108,0	1/1:0,90:90:99:3728,270,0	1/1:0,54:54:99:2193,163,0	1/1:2,43:45:56:1425,56,0	1/1:0,57:57:99:2111,172,0	1/1:0,77:77:99:3203,232,0	1/1:0,76:76:99:3081,228,0	1/1:0,63:63:99:2600,190,0	1/1:0,68:68:99:2798,204,0	1/1:0,103:103:99:4321,310,0	1/1:0,82:82:99:3384,245,0	1/1:0,79:79:99:3275,238,0	1/1:0,33:33:99:1368,99,0	1/1:0,67:67:99:2663,201,0	1/1:1,62:63:99:2569,154,0	1/1:0,88:88:99:3403,263,0	1/1:0,68:68:99:2774,204,0	1/1:1,55:56:99:2142,129,0	1/1:0,91:91:99:3805,273,0	1/1:0,82:82:99:3326,247,0	1/1:0,79:79:99:3300,237,0	1/1:0,71:71:99:2898,213,0	1/1:0,82:82:99:3412,247,0	1/1:0,88:88:99:3697,265,0	1/1:0,59:59:99:2418,178,0	1/1:0,43:43:99:1761,129,0
Chr5	1089983	.	GT	G	1856.27	.	AC=38;AF=0.633;AN=60;DP=87;ExcessHet=0.0000;FS=0.000;InbreedingCoeff=0.4403;MLEAC=82;MLEAF=1.00;MQ=60.00;QD=33.02;SOR=2.885	GT:AD:DP:GQ:PL	0/0:1,0:1:3:0,3,37	./.:0,0:0:0:0,0,0	./.:1,0:1:0:0,0,0	./.:1,0:1:0:0,0,0	0/0:2,0:2:6:0,6,56	./.:0,0:0:0:0,0,0	./.:1,0:1:0:0,0,0	./.:0,0:0:0:0,0,0	0/0:1,0:1:3:0,3,20	0/0:5,0:5:15:0,15,178	1/1:0,2:2:6:67,6,0	1/1:0,2:2:6:69,6,0	./.:0,0:0:0:0,0,0	1/1:0,2:2:6:69,6,0	./.:1,0:1:0:0,0,0	1/1:0,4:4:12:138,12,0	1/1:0,1:1:3:34,3,0	0/0:1,0:1:3:0,3,37	./.:0,0:0:0:0,0,0	./.:0,0:0:0:0,0,0	./.:0,0:0:0:0,0,0	./.:1,0:1:0:0,0,0	./.:1,0:1:0:0,0,0	./.:0,0:0:0:0,0,0	1/1:0,2:2:6:69,6,0	./.:1,0:1:0:0,0,0	./.:0,0:0:0:0,0,0	0/0:4,0:4:12:0,12,155	1/1:0,3:3:9:103,9,0	0/0:1,0:1:3:0,3,36	./.:1,0:1:0:0,0,0	./.:0,0:0:0:0,0,0	./.:1,0:1:0:0,0,0	1/1:0,2:2:6:69,6,0	./.:1,0:1:0:0,0,0	./.:0,0:0:0:0,0,0	0/0:4,0:4:12:0,12,127	./.:0,0:0:0:0,0,0	./.:1,0:1:0:0,0,0	./.:0,0:0:0:0,0,0	1/1:0,2:2:6:69,6,0	./.:0,0:0:0:0,0,0	./.:0,0:0:0:0,0,0	./.:0,0:0:0:0,0,0	./.:0,0:0:0:0,0,0	1/1:0,4:4:12:138,12,0	1/1:0,2:2:6:69,6,0	./.:1,0:1:0:0,0,0	1/1:0,2:2:6:69,6,0	./.:0,0:0:0:0,0,0	./.:0,0:0:0:0,0,0	./.:1,0:1:0:0,0,0	./.:0,0:0:0:0,0,0	./.:0,0:0:0:0,0,0	1/1:0,2:2:6:69,6,0	./.:1,0:1:0:0,0,0	1/1:0,3:3:9:103,9,0	./.:0,0:0:0:0,0,0	./.:0,0:0:0:0,0,0	./.:0,0:0:0:0,0,0	./.:1,0:1:0:0,0,0	1/1:0,3:3:9:103,9,0	1/1:0,3:3:9:103,9,0	./.:0,0:0:0:0,0,0	0/0:3,0:3:9:0,9,100	1/1:0,2:2:6:69,6,0	1/1:0,2:2:6:69,6,0	1/1:0,1:1:3:34,3,0	./.:0,0:0:0:0,0,0	./.:0,0:0:0:0,0,0	./.:1,0:1:0:0,0,0	0/0:1,0:1:3:0,3,36	0/0:1,0:1:3:0,3,36
Chr5	1090005	.	T	TTC	214.85	.	AC=4;AF=0.041;AN=98;DP=116;ExcessHet=0.0000;FS=0.000;InbreedingCoeff=0.3515;MLEAC=5;MLEAF=0.051;MQ=60.00;QD=30.69;SOR=2.584	GT:AD:DP:GQ:PL	./.:0,0:0:0:0,0,0	./.:0,0:0:0:0,0,0	./.:0,0:0:0:0,0,0	0/0:1,0:1:3:0,3,18	0/0:3,0:3:9:0,9,103	./.:0,0:0:0:0,0,0	0/0:3,0:3:9:0,9,114	./.:0,0:0:0:0,0,0	./.:0,0:0:0:0,0,0	1/1:0,5:5:15:172,15,0	0/0:2,0:2:6:0,6,75	0/0:2,0:2:6:0,6,75	0/0:2,0:2:6:0,6,74	0/0:2,0:2:6:0,6,76	0/0:1,0:1:3:0,3,20	0/0:7,0:7:15:0,15,225	0/0:2,0:2:6:0,6,49	0/0:1,0:1:3:0,3,37	./.:0,0:0:0:0,0,0	./.:0,0:0:0:0,0,0	./.:0,0:0:0:0,0,0	./.:0,0:0:0:0,0,0	0/0:1,0:1:3:0,3,38	./.:0,0:0:0:0,0,0	0/0:3,0:3:9:0,9,117	0/0:1,0:1:3:0,3,34	./.:0,0:0:0:0,0,0	0/0:5,0:5:12:0,12,180	0/0:3,0:3:6:0,6,90	0/0:1,0:1:3:0,3,36	./.:0,0:0:0:0,0,0	0/0:1,0:1:3:0,3,34	0/0:1,0:1:3:0,3,38	0/0:3,0:3:9:0,9,113	0/0:1,0:1:3:0,3,39	./.:0,0:0:0:0,0,0	1/1:0,2:2:6:76,6,0	./.:0,0:0:0:0,0,0	0/0:2,0:2:6:0,6,71	0/0:1,0:1:3:0,3,23	0/0:2,0:2:6:0,6,75	./.:0,0:0:0:0,0,0	0/0:1,0:1:3:0,3,37	./.:0,0:0:0:0,0,0	0/0:1,0:1:3:0,3,36	0/0:5,0:5:15:0,15,192	0/0:4,0:4:9:0,9,135	0/0:4,0:4:12:0,12,144	0/0:3,0:3:9:0,9,114	0/0:1,0:1:3:0,3,34	./.:0,0:0:0:0,0,0	0/0:1,0:1:3:0,3,22	./.:0,0:0:0:0,0,0	0/0:1,0:1:3:0,3,35	0/0:3,0:3:9:0,9,115	0/0:2,0:2:6:0,6,76	0/0:3,0:3:9:0,9,114	./.:0,0:0:0:0,0,0	0/0:1,0:1:3:0,3,35	./.:0,0:0:0:0,0,0	0/0:2,0:2:6:0,6,74	0/0:3,0:3:9:0,9,113	0/0:5,0:5:15:0,15,162	./.:0,0:0:0:0,0,0	0/0:4,0:4:6:0,6,90	0/0:2,0:2:6:0,6,75	0/0:3,0:3:9:0,9,113	0/0:2,0:2:6:0,6,77	0/0:2,0:2:6:0,6,76	./.:0,0:0:0:0,0,0	0/0:3,0:3:9:0,9,116	./.:0,0:0:0:0,0,0	0/0:1,0:1:3:0,3,36
Chr5	1090011	.	CT	C	2509.84	.	AC=36;AF=0.529;AN=68;DP=111;ExcessHet=0.0000;FS=0.000;InbreedingCoeff=0.4559;MLEAC=77;MLEAF=1.00;MQ=60.00;QD=32.13;SOR=5.097	GT:AD:DP:GQ:PGT:PID:PL:PS	./.:0,0:0:0:.:.:0,0,0	./.:0,0:0:0:.:.:0,0,0	./.:0,0:0:0:.:.:0,0,0	0/0:1,0:1:3:.:.:0,3,18	0/0:3,0:3:9:.:.:0,9,103	./.:0,0:0:0:.:.:0,0,0	1|1:0,3:3:9:1|1:1090011_CT_C:135,9,0:1090011	./.:0,0:0:0:.:.:0,0,0	./.:0,0:0:0:.:.:0,0,0	0/0:5,0:5:12:.:.:0,12,180	./.:2,0:2:0:.:.:0,0,0	1|1:0,2:2:6:1|1:1090011_CT_C:90,6,0:1090011	0/0:2,0:2:3:.:.:0,3,45	0/0:1,0:1:3:.:.:0,3,39	./.:1,0:1:0:.:.:0,0,0	1|1:0,3:3:9:1|1:1090011_CT_C:135,9,0:1090011	./.:2,0:2:0:.:.:0,0,0	0/0:1,0:1:3:.:.:0,3,37	./.:0,0:0:0:.:.:0,0,0	./.:0,0:0:0:.:.:0,0,0	./.:0,0:0:0:.:.:0,0,0	./.:0,0:0:0:.:.:0,0,0	./.:1,0:1:0:.:.:0,0,0	./.:0,0:0:0:.:.:0,0,0	1|1:0,3:3:9:1|1:1090011_CT_C:104,9,0:1090011	./.:1,0:1:0:.:.:0,0,0	./.:0,0:0:0:.:.:0,0,0	0/0:5,0:5:12:.:.:0,12,180	./.:0,0:0:0:.:.:0,0,0	0/0:1,0:1:3:.:.:0,3,36	./.:0,0:0:0:.:.:0,0,0	0/0:1,0:1:3:.:.:0,3,34	./.:1,0:1:0:.:.:0,0,0	1|1:0,3:3:9:1|1:1090011_CT_C:135,9,0:1090011	./.:1,0:1:0:.:.:0,0,0	./.:0,0:0:0:.:.:0,0,0	0/0:1,0:1:3:.:.:0,3,34	./.:0,0:0:0:.:.:0,0,0	./.:2,0:2:0:.:.:0,0,0	./.:1,0:1:0:.:.:0,0,0	1|1:0,2:2:6:1|1:1090011_CT_C:90,6,0:1090011	./.:0,0:0:0:.:.:0,0,0	./.:1,0:1:0:.:.:0,0,0	./.:0,0:0:0:.:.:0,0,0	0/0:1,0:1:3:.:.:0,3,36	1|1:0,5:5:15:1|1:1090011_CT_C:194,15,0:1090011	1|1:0,3:3:9:1|1:1090011_CT_C:135,9,0:1090011	1|1:0,5:5:14:1|1:1090011_CT_C:186,14,0:1090011	1|1:0,3:3:8:1|1:1090011_CT_C:95,8,0:1090011	0/0:1,0:1:3:.:.:0,3,34	./.:0,0:0:0:.:.:0,0,0	./.:0,0:0:0:.:.:0,0,0	./.:0,0:0:0:.:.:0,0,0	./.:1,0:1:0:.:.:0,0,0	1|1:0,3:3:9:1|1:1090011_CT_C:128,9,0:1090011	1|1:0,2:2:6:1|1:1090011_CT_C:83,6,0:1090011	0/0:3,0:3:3:.:.:0,3,45	./.:0,0:0:0:.:.:0,0,0	./.:1,0:1:0:.:.:0,0,0	./.:0,0:0:0:.:.:0,0,0	./.:2,0:2:0:.:.:0,0,0	1|1:0,3:3:9:1|1:1090011_CT_C:135,9,0:1090011	1|1:0,4:4:12:1|1:1090011_CT_C:180,12,0:1090011	./.:0,0:0:0:.:.:0,0,0	0/0:4,0:4:6:.:.:0,6,90	1|1:0,2:2:6:1|1:1090011_CT_C:90,6,0:1090011	1|1:0,3:3:9:1|1:1090011_CT_C:135,9,0:1090011	0/0:2,0:2:3:.:.:0,3,45	1|1:0,2:2:6:1|1:1090011_CT_C:81,6,0:1090011	./.:0,0:0:0:.:.:0,0,0	1|1:0,2:2:6:1|1:1090011_CT_C:90,6,0:1090011	./.:0,0:0:0:.:.:0,0,0	0/0:1,0:1:3:.:.:0,3,36
Chr5	1090012	.	T	TC,*	320.54	.	AC=8,36;AF=0.138,0.621;AN=58;DP=112;ExcessHet=0.0000;FS=0.000;InbreedingCoeff=0.4916;MLEAC=15,90;MLEAF=0.259,1.00;MQ=60.00;QD=5.17;SOR=4.244	GT:AD:DP:GQ:PGT:PID:PL:PS	./.:0,0,0:0:0:.:.:0,0,0,0,0,0	./.:0,0,0:0:0:.:.:0,0,0,0,0,0	./.:0,0,0:0:0:.:.:0,0,0,0,0,0	0/0:1,0,0:1:3:.:.:0,3,18,3,18,18	1/1:0,3,0:3:9:.:.:115,9,0,115,9,115	./.:0,0,0:0:0:.:.:0,0,0,0,0,0	2|2:0,0,3:3:9:1|1:1090011_CT_C:135,135,135,9,9,0:1090011	./.:0,0,0:0:0:.:.:0,0,0,0,0,0	./.:0,0,0:0:0:.:.:0,0,0,0,0,0	0/0:6,0,0:6:0:.:.:0,0,166,0,166,166	./.:2,0,0:2:0:.:.:0,0,0,0,0,0	2|2:0,0,2:2:6:1|1:1090011_CT_C:90,90,90,6,6,0:1090011	0/0:2,0,0:2:0:.:.:0,0,6,0,6,6	0/0:1,0,0:1:3:.:.:0,3,39,3,39,39	./.:1,0,0:1:0:.:.:0,0,0,0,0,0	2|2:0,0,3:3:9:1|1:1090011_CT_C:135,135,135,9,9,0:1090011	./.:2,0,0:2:0:.:.:0,0,0,0,0,0	./.:1,0,0:1:0:.:.:0,0,0,0,0,0	./.:0,0,0:0:0:.:.:0,0,0,0,0,0	./.:0,0,0:0:0:.:.:0,0,0,0,0,0	./.:0,0,0:0:0:.:.:0,0,0,0,0,0	./.:0,0,0:0:0:.:.:0,0,0,0,0,0	./.:1,0,0:1:0:.:.:0,0,0,0,0,0	./.:0,0,0:0:0:.:.:0,0,0,0,0,0	2|2:0,0,3:3:9:1|1:1090011_CT_C:104,104,104,9,9,0:1090011	./.:1,0,0:1:0:.:.:0,0,0,0,0,0	./.:0,0,0:0:0:.:.:0,0,0,0,0,0	1/1:0,4,0:4:11:.:.:100,11,0,100,11,100	./.:0,0,0:0:0:.:.:0,0,0,0,0,0	./.:1,0,0:1:0:.:.:0,0,0,0,0,0	./.:0,0,0:0:0:.:.:0,0,0,0,0,0	./.:1,0,0:1:0:.:.:0,0,0,0,0,0	./.:1,0,0:1:0:.:.:0,0,0,0,0,0	2|2:0,0,3:3:9:1|1:1090011_CT_C:135,135,135,9,9,0:1090011	./.:1,0,0:1:0:.:.:0,0,0,0,0,0	./.:0,0,0:0:0:.:.:0,0,0,0,0,0	0/0:1,0,0:1:3:.:.:0,3,34,3,34,34	./.:0,0,0:0:0:.:.:0,0,0,0,0,0	./.:2,0,0:2:0:.:.:0,0,0,0,0,0	./.:1,0,0:1:0:.:.:0,0,0,0,0,0	2|2:0,0,2:2:6:1|1:1090011_CT_C:90,90,90,6,6,0:1090011	./.:0,0,0:0:0:.:.:0,0,0,0,0,0	./.:1,0,0:1:0:.:.:0,0,0,0,0,0	./.:0,0,0:0:0:.:.:0,0,0,0,0,0	0/0:1,0,0:1:3:.:.:0,3,36,3,36,36	2|2:0,0,5:5:15:1|1:1090011_CT_C:194,194,194,15,15,0:1090011	2|2:0,0,3:3:9:1|1:1090011_CT_C:135,135,135,9,9,0:1090011	2|2:0,0,5:5:14:1|1:1090011_CT_C:186,186,186,14,14,0:1090011	2|2:0,0,3:3:8:1|1:1090011_CT_C:95,95,95,8,8,0:1090011	1/1:0,1,0:1:3:.:.:38,3,0,38,3,38	./.:0,0,0:0:0:.:.:0,0,0,0,0,0	./.:0,0,0:0:0:.:.:0,0,0,0,0,0	./.:0,0,0:0:0:.:.:0,0,0,0,0,0	./.:1,0,0:1:0:.:.:0,0,0,0,0,0	2|2:0,0,3:3:9:1|1:1090011_CT_C:128,128,128,9,9,0:1090011	2|2:0,0,2:2:6:1|1:1090011_CT_C:83,83,83,6,6,0:1090011	./.:3,0,0:3:0:.:.:0,0,0,0,0,0	./.:0,0,0:0:0:.:.:0,0,0,0,0,0	./.:1,0,0:1:0:.:.:0,0,0,0,0,0	./.:0,0,0:0:0:.:.:0,0,0,0,0,0	./.:2,0,0:2:0:.:.:0,0,0,0,0,0	2|2:0,0,3:3:9:1|1:1090011_CT_C:135,135,135,9,9,0:1090011	2|2:0,0,4:4:12:1|1:1090011_CT_C:180,180,180,12,12,0:1090011	./.:0,0,0:0:0:.:.:0,0,0,0,0,0	1/1:0,2,0:2:6:.:.:73,6,0,73,6,73	2|2:0,0,2:2:6:1|1:1090011_CT_C:90,90,90,6,6,0:1090011	2|2:0,0,3:3:9:1|1:1090011_CT_C:135,135,135,9,9,0:1090011	0/0:2,0,0:2:0:.:.:0,0,9,0,9,9	2|2:0,0,2:2:6:1|1:1090011_CT_C:81,81,81,6,6,0:1090011	./.:0,0,0:0:0:.:.:0,0,0,0,0,0	2|2:0,0,2:2:6:1|1:1090011_CT_C:90,90,90,6,6,0:1090011	./.:0,0,0:0:0:.:.:0,0,0,0,0,0	./.:1,0,0:1:0:.:.:0,0,0,0,0,0
Chr5	1090022	.	T	G	3025.23	.	AC=44;AF=0.647;AN=68;DP=118;ExcessHet=0.0000;FS=0.000;InbreedingCoeff=0.4772;MLEAC=90;MLEAF=1.00;MQ=60.00;QD=30.50;SOR=5.486	GT:AD:DP:GQ:PGT:PID:PL:PS	./.:0,0:0:0:.:.:0,0,0	./.:0,0:0:0:.:.:0,0,0	./.:0,0:0:0:.:.:0,0,0	./.:2,0:2:0:.:.:0,0,0	0/0:3,0:3:9:.:.:0,9,80	./.:0,0:0:0:.:.:0,0,0	1|1:0,3:3:9:1|1:1090011_CT_C:135,9,0:1090011	./.:0,0:0:0:.:.:0,0,0	./.:0,0:0:0:.:.:0,0,0	0/0:6,0:6:18:.:.:0,18,179	1/1:0,2:2:6:.:.:50,6,0	1|1:0,2:2:6:1|1:1090011_CT_C:90,6,0:1090011	1/1:0,2:2:6:.:.:82,6,0	./.:1,0:1:0:.:.:0,0,0	./.:2,0:2:0:.:.:0,0,0	1|1:0,3:3:9:1|1:1090011_CT_C:135,9,0:1090011	./.:1,0:1:0:.:.:0,0,0	0/0:1,0:1:3:.:.:0,3,20	./.:0,0:0:0:.:.:0,0,0	./.:0,0:0:0:.:.:0,0,0	./.:0,0:0:0:.:.:0,0,0	./.:0,0:0:0:.:.:0,0,0	./.:1,0:1:0:.:.:0,0,0	./.:0,0:0:0:.:.:0,0,0	1|1:0,3:3:9:1|1:1090011_CT_C:104,9,0:1090011	./.:1,0:1:0:.:.:0,0,0	./.:0,0:0:0:.:.:0,0,0	0/0:4,0:4:12:.:.:0,12,146	./.:0,0:0:0:.:.:0,0,0	0/0:2,0:2:6:.:.:0,6,62	./.:0,0:0:0:.:.:0,0,0	0/0:1,0:1:3:.:.:0,3,34	./.:1,0:1:0:.:.:0,0,0	1|1:0,3:3:9:1|1:1090011_CT_C:135,9,0:1090011	./.:1,0:1:0:.:.:0,0,0	./.:0,0:0:0:.:.:0,0,0	0/0:1,0:1:3:.:.:0,3,34	./.:0,0:0:0:.:.:0,0,0	./.:1,0:1:0:.:.:0,0,0	./.:1,0:1:0:.:.:0,0,0	1|1:0,2:2:6:1|1:1090011_CT_C:90,6,0:1090011	0/0:1,0:1:3:.:.:0,3,16	./.:1,0:1:0:.:.:0,0,0	./.:0,0:0:0:.:.:0,0,0	./.:1,0:1:0:.:.:0,0,0	1|1:0,5:5:15:1|1:1090011_CT_C:194,15,0:1090011	1|1:0,3:3:9:1|1:1090011_CT_C:135,9,0:1090011	1|1:0,5:5:14:1|1:1090011_CT_C:186,14,0:1090011	1|1:0,3:3:8:1|1:1090011_CT_C:95,8,0:1090011	0/0:3,0:3:9:.:.:0,9,118	./.:0,0:0:0:.:.:0,0,0	./.:0,0:0:0:.:.:0,0,0	./.:0,0:0:0:.:.:0,0,0	./.:1,0:1:0:.:.:0,0,0	1|1:0,3:3:9:1|1:1090011_CT_C:128,9,0:1090011	1|1:0,2:2:6:1|1:1090011_CT_C:83,6,0:1090011	1/1:0,3:3:9:.:.:124,9,0	1/1:0,2:2:6:.:.:72,6,0	./.:1,0:1:0:.:.:0,0,0	./.:0,0:0:0:.:.:0,0,0	./.:1,0:1:0:.:.:0,0,0	1|1:0,3:3:9:1|1:1090011_CT_C:135,9,0:1090011	1|1:0,4:4:12:1|1:1090011_CT_C:180,12,0:1090011	./.:0,0:0:0:.:.:0,0,0	0/0:1,0:1:3:.:.:0,3,36	1|1:0,3:3:9:1|1:1090011_CT_C:124,9,0:1090011	1|1:0,3:3:9:1|1:1090011_CT_C:135,9,0:1090011	./.:1,0:1:0:.:.:0,0,0	1|1:0,3:3:9:1|1:1090011_CT_C:116,9,0:1090011	./.:0,0:0:0:.:.:0,0,0	1|1:0,2:2:6:1|1:1090011_CT_C:90,6,0:1090011	0/0:1,0:1:3:.:.:0,3,34	0/0:1,0:1:3:.:.:0,3,19
Chr5	1090115	.	A	C	822.65	.	AC=13;AF=0.125;AN=104;BaseQRankSum=0.967;DP=231;ExcessHet=0.0000;FS=0.000;InbreedingCoeff=0.5318;MLEAC=14;MLEAF=0.135;MQ=60.00;MQRankSum=0.00;QD=33.65;ReadPosRankSum=0.00;SOR=0.693	GT:AD:DP:GQ:PL	./.:1,0:1:0:0,0,0	./.:0,0:0:0:0,0,0	0/0:6,0:6:18:0,18,167	0/0:3,0:3:9:0,9,103	1/1:0,3:3:9:124,9,0	./.:0,0:0:0:0,0,0	0/0:8,0:8:18:0,18,270	0/0:1,0:1:3:0,3,23	1/1:0,3:3:9:124,9,0	1/1:0,5:5:15:202,15,0	0/0:5,0:5:15:0,15,191	0/0:4,0:4:12:0,12,140	0/0:4,0:4:12:0,12,123	0/0:6,0:6:18:0,18,201	0/0:4,0:4:12:0,12,132	0/0:7,0:7:21:0,21,218	0/0:5,0:5:15:0,15,184	./.:1,0:1:0:0,0,0	./.:0,0:0:0:0,0,0	./.:0,0:0:0:0,0,0	./.:0,0:0:0:0,0,0	./.:0,0:0:0:0,0,0	0/0:2,0:2:6:0,6,74	./.:0,0:0:0:0,0,0	0/0:4,0:4:9:0,9,135	0/0:2,0:2:6:0,6,59	./.:0,0:0:0:0,0,0	1/1:0,2:2:6:84,6,0	0/0:3,0:3:6:0,6,90	./.:0,0:0:0:0,0,0	0/0:2,0:2:6:0,6,61	./.:0,0:0:0:0,0,0	./.:0,0:0:0:0,0,0	0/0:2,0:2:6:0,6,55	0/0:2,0:2:6:0,6,77	./.:0,0:0:0:0,0,0	./.:1,0:1:0:0,0,0	./.:1,0:1:0:0,0,0	0/0:2,0:2:6:0,6,76	0/0:4,0:4:12:0,12,126	0/0:2,0:2:6:0,6,61	0/1:1,2:3:22:75,0,22	0/0:1,0:1:3:0,3,13	./.:0,0:0:0:0,0,0	0/0:2,0:2:6:0,6,45	0/0:6,0:6:18:0,18,203	0/0:8,0:8:24:0,24,254	0/0:12,0:12:33:0,33,495	0/0:5,0:5:15:0,15,193	1/1:0,3:3:9:122,9,0	./.:0,0:0:0:0,0,0	./.:0,0:0:0:0,0,0	0/0:1,0:1:3:0,3,35	0/0:3,0:3:9:0,9,106	0/0:4,0:4:12:0,12,152	0/0:4,0:4:12:0,12,140	0/0:7,0:7:21:0,21,255	0/0:6,0:6:18:0,18,157	0/0:6,0:6:18:0,18,204	0/0:2,0:2:6:0,6,75	0/0:5,0:5:15:0,15,158	0/0:4,0:4:12:0,12,163	0/0:12,0:12:36:0,36,410	0/0:2,0:2:6:0,6,80	./.:1,0:1:0:0,0,0	0/0:5,0:5:15:0,15,120	0/0:6,0:6:18:0,18,187	0/0:6,0:6:18:0,18,174	0/0:4,0:4:12:0,12,141	0/0:2,0:2:6:0,6,74	0/0:5,0:5:15:0,15,130	1/1:0,4:4:12:168,12,0	./.:1,0:1:0:0,0,0
Chr5	1090175	.	T	TA	8965.46	.	AC=104;AF=0.852;AN=122;BaseQRankSum=0.00;DP=240;ExcessHet=0.0000;FS=3.271;InbreedingCoeff=0.5093;MLEAC=129;MLEAF=1.00;MQ=60.00;MQRankSum=0.00;QD=29.40;ReadPosRankSum=0.967;SOR=0.482	GT:AD:DP:GQ:PGT:PID:PL:PS	0/0:1,0:1:3:.:.:0,3,24	./.:0,0:0:0:.:.:0,0,0	1/1:0,5:5:15:.:.:174,15,0	1/1:0,2:2:6:.:.:75,6,0	1/1:0,2:2:6:.:.:75,6,0	0/0:1,0:1:3:.:.:0,3,33	1/1:0,7:7:21:.:.:262,21,0	0/0:1,0:1:3:.:.:0,3,23	1/1:0,6:6:18:.:.:224,18,0	1/1:0,9:9:27:.:.:337,27,0	1/1:0,5:5:15:.:.:187,15,0	1/1:0,4:4:12:.:.:150,12,0	1/1:1,2:3:1:.:.:67,1,0	1/1:0,5:5:15:.:.:187,15,0	1/1:0,4:4:12:.:.:149,12,0	1/1:0,6:6:18:.:.:224,18,0	1/1:0,5:5:15:.:.:186,15,0	1/1:0,2:2:6:.:.:75,6,0	./.:0,0:0:0:.:.:0,0,0	./.:0,0:0:0:.:.:0,0,0	./.:0,0:0:0:.:.:0,0,0	./.:0,0:0:0:.:.:0,0,0	1/1:0,3:3:9:.:.:112,9,0	./.:0,0:0:0:.:.:0,0,0	1/1:0,3:3:9:.:.:112,9,0	1|1:0,2:2:6:1|1:1090175_T_TA:81,6,0:1090175	./.:0,0:0:0:.:.:0,0,0	1/1:0,3:3:9:.:.:112,9,0	1/1:0,3:3:9:.:.:112,9,0	0/0:1,0:1:3:.:.:0,3,22	0/0:1,0:1:3:.:.:0,3,37	0/0:1,0:1:3:.:.:0,3,35	1/1:0,2:2:6:.:.:75,6,0	1/1:0,2:2:6:.:.:75,6,0	1/1:0,4:4:12:.:.:150,12,0	./.:0,0:0:0:.:.:0,0,0	1/1:0,2:2:6:.:.:73,6,0	0/0:1,0:1:3:.:.:0,3,36	0/0:1,0:1:3:.:.:0,3,38	1/1:0,6:6:18:.:.:224,18,0	1/1:0,3:3:9:.:.:112,9,0	1/1:0,4:4:12:.:.:150,12,0	./.:0,0:0:0:.:.:0,0,0	./.:0,0:0:0:.:.:0,0,0	0/0:1,0:1:3:.:.:0,3,38	1/1:0,3:3:9:.:.:112,9,0	1/1:0,6:6:18:.:.:224,18,0	1/1:0,9:9:27:.:.:337,27,0	1/1:0,5:5:15:.:.:186,15,0	1/1:0,6:6:18:.:.:224,18,0	./.:0,0:0:0:.:.:0,0,0	./.:0,0:0:0:.:.:0,0,0	1/1:0,3:3:9:.:.:112,9,0	1/1:0,2:2:6:.:.:75,6,0	1/1:0,2:2:6:.:.:75,6,0	1/1:0,2:2:6:.:.:75,6,0	1/1:0,5:5:15:.:.:187,15,0	1/1:0,5:5:15:.:.:187,15,0	1/1:0,9:9:27:.:.:324,27,0	1/1:0,2:2:6:.:.:75,6,0	1/1:0,5:5:15:.:.:187,15,0	1/1:0,3:3:9:.:.:112,9,0	1/1:0,11:11:33:.:.:410,33,0	1/1:0,2:2:6:.:.:75,6,0	1/1:0,3:3:9:.:.:112,9,0	1/1:0,3:3:9:.:.:112,9,0	1/1:0,3:3:9:.:.:112,9,0	1/1:0,7:7:21:.:.:261,21,0	1/1:0,1:1:3:.:.:37,3,0	1/1:0,3:3:9:.:.:111,9,0	1/1:0,7:7:21:.:.:262,21,0	1/1:0,5:5:15:.:.:185,15,0	1/1:0,2:2:6:.:.:73,6,0
Chr5	1090187	.	C	CA	89.25	.	AC=2;AF=0.016;AN=124;BaseQRankSum=-5.240e-01;DP=235;ExcessHet=0.0360;FS=2.171;InbreedingCoeff=0.2122;MLEAC=3;MLEAF=0.024;MQ=60.00;MQRankSum=0.00;QD=9.92;ReadPosRankSum=-6.740e-01;SOR=0.223	GT:AD:DP:GQ:PL	0/0:1,0:1:3:0,3,23	0/0:1,0:1:3:0,3,19	0/0:4,0:4:12:0,12,127	0/0:2,0:2:6:0,6,75	0/0:1,0:1:3:0,3,21	0/0:1,0:1:3:0,3,32	0/0:8,0:8:24:0,24,332	0/0:1,0:1:3:0,3,34	0/0:7,0:7:21:0,21,206	0/0:8,0:8:24:0,24,302	0/0:5,0:5:12:0,12,180	0/0:4,0:4:9:0,9,135	0/0:3,0:3:9:0,9,103	0/0:3,0:3:9:0,9,118	0/1:2,2:4:46:46,0,48	0/0:6,0:6:18:0,18,230	0/0:5,0:5:15:0,15,127	0/0:2,0:2:6:0,6,74	./.:0,0:0:0:0,0,0	./.:0,0:0:0:0,0,0	./.:0,0:0:0:0,0,0	./.:0,0:0:0:0,0,0	0/0:3,0:3:9:0,9,76	./.:0,0:0:0:0,0,0	0/0:3,0:3:9:0,9,113	0/0:1,0:1:3:0,3,33	./.:0,0:0:0:0,0,0	0/0:2,0:2:6:0,6,81	0/0:3,0:3:9:0,9,110	0/0:1,0:1:3:0,3,22	0/0:3,0:3:9:0,9,112	0/0:1,0:1:3:0,3,33	0/0:2,0:2:6:0,6,75	0/0:2,0:2:6:0,6,73	0/0:4,0:4:9:0,9,135	./.:0,0:0:0:0,0,0	0/0:1,0:1:3:0,3,34	0/0:1,0:1:3:0,3,39	./.:0,0:0:0:0,0,0	0/0:6,0:6:18:0,18,174	0/0:3,0:3:9:0,9,97	0/0:4,0:4:12:0,12,154	0/0:1,0:1:3:0,3,31	./.:0,0:0:0:0,0,0	0/0:1,0:1:3:0,3,38	0/0:4,0:4:9:0,9,135	0/0:6,0:6:18:0,18,226	0/0:10,0:10:30:0,30,339	0/0:6,0:6:18:0,18,215	0/0:6,0:6:15:0,15,225	./.:0,0:0:0:0,0,0	./.:0,0:0:0:0,0,0	0/0:3,0:3:9:0,9,111	0/0:3,0:3:9:0,9,114	0/0:2,0:2:6:0,6,71	0/0:2,0:2:6:0,6,62	0/0:5,0:5:12:0,12,180	0/0:5,0:5:15:0,15,165	0/0:5,0:7:15:0,15,153	0/0:1,0:1:3:0,3,39	0/1:3,2:5:43:43,0,75	0/0:4,0:4:12:0,12,144	0/0:13,0:13:36:0,36,540	0/0:2,0:2:6:0,6,73	0/0:4,0:4:0:0,0,99	0/0:3,0:3:9:0,9,126	0/0:3,0:3:9:0,9,110	0/0:9,0:9:24:0,24,360	0/0:3,0:3:9:0,9,113	0/0:3,0:3:9:0,9,76	0/0:9,0:9:27:0,27,315	0/0:4,0:4:9:0,9,135	0/0:1,0:1:3:0,3,37
Chr5	1090278	.	CA	C	46.94	.	AC=1;AF=7.813e-03;AN=128;BaseQRankSum=0.967;DP=260;ExcessHet=0.0000;FS=3.310;InbreedingCoeff=0.2442;MLEAC=1;MLEAF=7.813e-03;MQ=60.00;MQRankSum=0.00;QD=7.82;ReadPosRankSum=0.842;SOR=2.303	GT:AD:DP:GQ:PL	0/0:1,0:1:3:0,3,37	0/0:1,0:1:3:0,3,19	0/0:2,0:2:6:0,6,74	0/0:1,0:1:3:0,3,36	0/0:3,0:3:9:0,9,100	0/0:2,0:2:6:0,6,49	0/0:10,0:10:27:0,27,405	0/0:2,0:2:6:0,6,78	0/0:8,0:8:24:0,24,279	0/0:8,0:8:24:0,24,291	0/0:5,0:5:15:0,15,184	0/0:5,0:5:15:0,15,165	0/0:4,0:4:12:0,12,135	0/0:3,0:3:9:0,9,101	0/0:5,0:5:15:0,15,144	0/0:5,0:5:15:0,15,179	0/0:4,0:4:9:0,9,135	0/0:1,0:1:3:0,3,39	./.:0,0:0:0:0,0,0	./.:0,0:0:0:0,0,0	0/0:1,0:1:3:0,3,32	./.:0,0:0:0:0,0,0	0/0:3,0:3:6:0,6,90	./.:0,0:0:0:0,0,0	0/0:4,0:4:12:0,12,142	0/0:2,0:2:6:0,6,77	./.:0,0:0:0:0,0,0	0/0:2,0:2:6:0,6,64	0/0:3,0:3:9:0,9,109	0/0:4,0:4:6:0,6,90	0/0:3,0:3:9:0,9,100	0/0:3,0:3:9:0,9,108	0/0:5,0:5:15:0,15,164	0/0:3,0:3:9:0,9,113	0/0:3,0:3:6:0,6,90	0/0:2,0:2:6:0,6,42	0/0:4,0:4:12:0,12,110	0/0:8,0:8:24:0,24,258	0/0:1,0:1:3:0,3,16	0/0:6,0:6:18:0,18,236	0/0:4,0:4:12:0,12,117	0/0:6,0:6:18:0,18,225	0/0:1,0:1:3:0,3,31	./.:0,0:0:0:0,0,0	./.:0,0:0:0:0,0,0	0/0:4,0:4:9:0,9,135	0/0:3,0:3:9:0,9,71	0/0:6,0:6:12:0,12,180	0/0:6,0:6:18:0,18,221	0/0:5,0:5:15:0,15,173	./.:0,0:0:0:0,0,0	./.:0,0:0:0:0,0,0	0/1:4,2:6:63:63,0,143	0/0:4,0:4:12:0,12,141	0/0:4,0:4:12:0,12,118	0/0:4,0:4:12:0,12,121	0/0:4,0:4:12:0,12,136	0/0:3,0:3:9:0,9,110	0/0:6,0:6:18:0,18,238	0/0:2,0:2:6:0,6,61	0/0:5,0:5:15:0,15,177	0/0:3,0:3:6:0,6,90	0/0:11,0:11:33:0,33,355	0/0:4,0:4:12:0,12,134	0/0:3,0:3:9:0,9,107	0/0:2,0:2:6:0,6,70	0/0:5,0:5:12:0,12,180	0/0:5,0:5:15:0,15,179	0/0:7,0:7:21:0,21,248	0/0:3,0:3:9:0,9,99	0/0:7,0:7:0:0,0,172	0/0:8,0:8:24:0,24,274	0/0:1,0:1:3:0,3,34
Chr5	1090289	.	G	GT	141.97	.	AC=4;AF=0.030;AN=132;BaseQRankSum=-9.670e-01;DP=259;ExcessHet=0.0008;FS=0.000;InbreedingCoeff=0.2351;MLEAC=4;MLEAF=0.030;MQ=60.00;MQRankSum=0.00;QD=15.77;ReadPosRankSum=0.967;SOR=0.941	GT:AD:DP:GQ:PL	0/0:1,0:1:3:0,3,37	0/0:1,0:1:3:0,3,19	0/0:4,0:4:12:0,12,123	0/0:1,0:1:3:0,3,36	0/0:3,0:3:9:0,9,100	1/1:0,2:2:6:58,6,0	0/0:9,0:9:27:0,27,334	0/0:2,0:2:6:0,6,78	0/0:9,0:9:27:0,27,296	0/0:8,0:8:18:0,18,270	0/0:5,0:5:12:0,12,180	0/0:5,0:5:15:0,15,165	0/0:3,0:3:9:0,9,119	0/0:3,0:3:9:0,9,101	0/0:5,0:5:15:0,15,144	0/0:5,0:5:15:0,15,179	0/0:4,0:4:12:0,12,138	0/0:1,0:1:3:0,3,39	0/0:1,0:1:3:0,3,36	0/0:1,0:1:3:0,3,36	0/0:1,0:1:3:0,3,32	./.:0,0:0:0:0,0,0	0/0:1,0:1:3:0,3,38	./.:0,0:0:0:0,0,0	0/0:4,0:4:12:0,12,142	0/0:3,0:3:9:0,9,86	./.:0,0:0:0:0,0,0	0/0:4,0:4:12:0,12,137	0/0:3,0:3:9:0,9,109	0/0:4,0:4:12:0,12,157	0/0:1,0:1:3:0,3,38	0/0:3,0:3:9:0,9,108	0/0:5,0:5:15:0,15,164	0/0:3,0:3:9:0,9,113	0/0:2,0:2:6:0,6,62	0/1:1,2:3:21:49,0,21	0/1:1,3:4:18:75,0,18	0/0:8,0:8:24:0,24,258	0/0:1,0:1:3:0,3,16	0/0:5,0:5:15:0,15,176	0/0:4,0:4:12:0,12,117	0/0:6,0:6:18:0,18,225	0/0:1,0:1:3:0,3,31	./.:0,0:0:0:0,0,0	./.:0,0:0:0:0,0,0	0/0:4,0:4:12:0,12,121	0/0:3,0:3:9:0,9,71	0/0:5,0:5:15:0,15,181	0/0:5,0:5:15:0,15,202	0/0:5,0:5:12:0,12,180	./.:0,0:0:0:0,0,0	0/0:1,0:1:3:0,3,33	0/0:5,0:5:15:0,15,156	0/0:2,0:2:6:0,6,76	0/0:4,0:4:12:0,12,118	0/0:4,0:4:12:0,12,121	0/0:4,0:4:12:0,12,136	0/0:3,0:3:6:0,6,90	0/0:6,0:6:12:0,12,180	0/0:2,0:2:6:0,6,61	0/0:5,0:5:15:0,15,177	0/0:3,0:3:9:0,9,104	0/0:12,0:12:0:0,0,333	0/0:4,0:4:12:0,12,134	0/0:3,0:3:9:0,9,107	0/0:2,0:2:6:0,6,70	0/0:6,0:6:18:0,18,209	0/0:5,0:5:15:0,15,179	0/0:7,0:7:21:0,21,248	0/0:3,0:3:9:0,9,99	0/0:7,0:7:21:0,21,231	0/0:9,0:9:27:0,27,290	./.:1,0:1:0:0,0,0
Chr5	1096183	.	CG	C	58.23	.	AC=2;AF=0.014;AN=142;BaseQRankSum=-9.150e-01;DP=663;ExcessHet=0.0309;FS=2.580;InbreedingCoeff=0.2084;MLEAC=2;MLEAF=0.014;MQ=60.00;MQRankSum=0.00;QD=2.43;ReadPosRankSum=-8.500e-02;SOR=0.132	GT:AD:DP:GQ:PGT:PID:PL:PS	0/0:15,0:15:45:.:.:0,45,510	0/0:6,0:6:18:.:.:0,18,233	0/0:17,0:17:51:.:.:0,51,440	0/0:10,0:10:30:.:.:0,30,349	0/0:7,0:7:21:.:.:0,21,225	0/0:3,0:3:9:.:.:0,9,98	0/0:11,0:11:27:.:.:0,27,405	0/0:13,0:13:39:.:.:0,39,432	0/0:12,0:12:33:.:.:0,33,495	0/0:7,0:7:21:.:.:0,21,210	0/0:10,0:10:30:.:.:0,30,330	0/0:14,0:14:42:.:.:0,42,465	0/0:14,0:14:42:.:.:0,42,441	0/0:2,0:2:6:.:.:0,6,74	0/0:5,0:5:15:.:.:0,15,143	0/0:9,0:9:27:.:.:0,27,312	0/0:11,0:11:33:.:.:0,33,363	0/0:2,0:2:6:.:.:0,6,73	0/0:2,0:2:6:.:.:0,6,75	0/0:1,0:1:3:.:.:0,3,22	0/0:4,0:4:12:.:.:0,12,114	0/0:12,0:12:36:.:.:0,36,345	0/0:10,0:10:30:.:.:0,30,336	./.:0,0:0:0:.:.:0,0,0	0/0:10,0:10:30:.:.:0,30,330	0/0:9,0:9:27:.:.:0,27,309	./.:0,0:0:0:.:.:0,0,0	0/0:11,0:11:33:.:.:0,33,358	0/0:13,0:13:33:.:.:0,33,495	0/0:11,0:11:33:.:.:0,33,381	0/0:6,0:6:18:.:.:0,18,221	0/0:6,0:6:18:.:.:0,18,174	0/0:10,0:10:30:.:.:0,30,351	0/0:8,0:8:24:.:.:0,24,254	0/0:14,0:14:42:.:.:0,42,403	0/0:3,0:3:9:.:.:0,9,87	0/0:10,0:10:30:.:.:0,30,366	0/0:15,0:15:42:.:.:0,42,630	0/0:11,0:11:33:.:.:0,33,327	0/0:10,0:10:27:.:.:0,27,405	0/0:6,0:6:18:.:.:0,18,186	0/0:7,0:7:21:.:.:0,21,231	0/0:5,0:5:15:.:.:0,15,138	0/0:8,0:8:24:.:.:0,24,270	0/0:14,0:14:42:.:.:0,42,451	0/1:13,2:15:36:.:.:36,0,480	0/0:7,0:7:21:.:.:0,21,214	0/0:11,0:11:33:.:.:0,33,351	0/0:16,0:16:48:.:.:0,48,543	0/0:5,0:5:12:.:.:0,12,180	0/0:10,0:10:27:.:.:0,27,405	0/0:6,0:6:18:.:.:0,18,197	0/0:12,0:12:33:.:.:0,33,495	0/0:5,0:5:15:.:.:0,15,153	0/0:9,0:9:27:.:.:0,27,315	0/0:10,0:10:30:.:.:0,30,329	0/0:10,0:10:30:.:.:0,30,387	0/0:15,0:15:42:.:.:0,42,630	0/0:14,0:14:42:.:.:0,42,399	0/0:5,0:5:15:.:.:0,15,164	0/0:6,0:6:18:.:.:0,18,223	0/0:11,0:11:33:.:.:0,33,342	0/0:10,0:10:30:.:.:0,30,320	0/0:7,0:7:21:.:.:0,21,221	0/0:9,0:9:27:.:.:0,27,316	0/0:10,0:10:30:.:.:0,30,343	0/0:13,0:13:39:.:.:0,39,406	0/0:7,0:7:21:.:.:0,21,226	0/0:17,0:17:51:.:.:0,51,597	0/0:12,0:12:36:.:.:0,36,319	0/0:11,0:11:33:.:.:0,33,395	0/0:5,0:5:15:.:.:0,15,150	0|1:7,2:9:53:0|1:1096183_CG_C:53,0,266:1096183
Chr5	1096185	.	C	CT	639.61	.	AC=13;AF=0.092;AN=142;BaseQRankSum=0.282;DP=682;ExcessHet=2.6199;FS=0.871;InbreedingCoeff=-0.0419;MLEAC=14;MLEAF=0.099;MQ=60.00;MQRankSum=0.00;QD=5.47;ReadPosRankSum=-4.470e-01;SOR=0.516	GT:AD:DP:GQ:PGT:PID:PL:PS	0/0:16,0:16:48:.:.:0,48,505	0/0:6,0:6:18:.:.:0,18,233	0/0:17,0:17:51:.:.:0,51,440	0/1:7,3:10:61:.:.:61,0,184	0/0:7,0:7:21:.:.:0,21,225	0/0:3,0:3:9:.:.:0,9,98	0/1:7,2:9:34:.:.:34,0,186	0/1:11,2:13:22:.:.:22,0,297	0/0:12,0:12:36:.:.:0,36,440	0/0:8,0:8:24:.:.:0,24,247	0/0:10,0:10:30:.:.:0,30,330	0/0:14,0:14:42:.:.:0,42,465	0/0:14,0:14:42:.:.:0,42,441	0/0:3,0:3:9:.:.:0,9,106	0/0:5,0:5:15:.:.:0,15,143	0/0:9,0:9:27:.:.:0,27,312	0/0:11,0:11:33:.:.:0,33,363	0/0:2,0:2:6:.:.:0,6,73	0/0:2,0:2:6:.:.:0,6,75	0/0:1,0:1:3:.:.:0,3,22	0/0:4,0:4:12:.:.:0,12,114	0/0:12,0:12:36:.:.:0,36,345	0/0:10,0:10:30:.:.:0,30,336	./.:0,0:0:0:.:.:0,0,0	0/1:7,2:9:34:.:.:34,0,187	0/0:10,0:10:30:.:.:0,30,347	./.:0,0:0:0:.:.:0,0,0	0/0:11,0:11:0:.:.:0,0,308	0/0:13,0:13:33:.:.:0,33,495	0/0:11,0:11:33:.:.:0,33,381	0/0:9,0:9:27:.:.:0,27,342	0/1:3,3:6:73:.:.:73,0,74	0/0:10,0:10:30:.:.:0,30,351	0/0:8,0:8:24:.:.:0,24,254	0/1:12,3:15:46:.:.:46,0,322	0/0:3,0:3:9:.:.:0,9,87	0/0:10,0:10:30:.:.:0,30,366	0/0:17,0:17:48:.:.:0,48,720	0/0:11,0:11:33:.:.:0,33,327	0/0:8,0:8:24:.:.:0,24,279	0/1:3,3:6:56:.:.:56,0,74	0/0:8,0:8:24:.:.:0,24,271	0/0:5,0:5:15:.:.:0,15,138	0/0:9,0:9:27:.:.:0,27,275	0/0:14,0:14:42:.:.:0,42,451	0/0:15,0:15:45:.:.:0,45,447	0/0:7,0:7:21:.:.:0,21,214	0/0:9,0:11:27:.:.:0,27,280	0/0:18,0:18:54:.:.:0,54,570	0/0:6,0:6:9:.:.:0,9,135	0/1:6,4:10:92:.:.:92,0,153	0/1:6,2:8:37:.:.:37,0,158	0/0:12,0:12:33:.:.:0,33,495	0/1:3,2:5:46:.:.:46,0,77	0/0:9,0:9:27:.:.:0,27,315	0/0:10,0:10:30:.:.:0,30,329	0/0:10,0:10:30:.:.:0,30,387	0/0:12,0:14:36:.:.:0,36,471	0/0:14,0:14:42:.:.:0,42,399	0/0:5,0:5:15:.:.:0,15,164	0/1:4,2:6:43:.:.:43,0,104	0/0:11,0:11:33:.:.:0,33,342	0/0:11,0:11:33:.:.:0,33,347	0/0:7,0:7:21:.:.:0,21,221	0/1:4,5:9:95:.:.:125,0,95	0/0:10,0:10:30:.:.:0,30,343	0/0:13,0:13:36:.:.:0,36,540	0/0:7,0:7:18:.:.:0,18,270	0/0:18,0:18:54:.:.:0,54,652	0/0:12,0:12:36:.:.:0,36,319	0/0:12,0:12:36:.:.:0,36,385	0/0:5,0:5:15:.:.:0,15,150	0|1:9,2:11:28:1|0:1096183_CG_C:28,0,264:1096183
Chr5	1096358	.	G	A	4263.41	.	AC=35;AF=0.254;AN=138;BaseQRankSum=0.792;DP=711;ExcessHet=0.0000;FS=0.784;InbreedingCoeff=0.7052;MLEAC=36;MLEAF=0.261;MQ=60.00;MQRankSum=0.00;QD=30.02;ReadPosRankSum=-6.230e-01;SOR=0.602	GT:AD:DP:GQ:PL	1/1:0,9:9:27:357,27,0	1/1:0,10:10:30:407,30,0	0/0:8,0:8:24:0,24,283	0/0:14,0:14:39:0,39,585	1/1:0,6:6:18:244,18,0	./.:0,0:0:0:0,0,0	0/0:14,0:14:42:0,42,527	0/0:15,0:15:45:0,45,577	1/1:0,10:10:30:399,30,0	1/1:0,8:8:24:313,24,0	0/0:12,0:12:33:0,33,495	0/0:20,0:20:60:0,60,730	0/0:17,0:17:51:0,51,591	0/0:10,0:10:30:0,30,299	0/0:10,0:10:30:0,30,353	0/0:19,0:19:57:0,57,635	0/0:9,0:9:24:0,24,360	./.:0,0:0:0:0,0,0	0/0:2,0:2:6:0,6,73	0/0:3,0:3:0:0,0,15	0/0:9,0:9:27:0,27,272	0/0:5,0:5:15:0,15,189	0/0:7,0:7:21:0,21,256	0/0:5,0:5:15:0,15,137	0/0:10,0:10:30:0,30,387	0/0:12,0:12:36:0,36,468	./.:0,0:0:0:0,0,0	1/1:0,3:3:9:116,9,0	0/0:8,0:8:24:0,24,276	1/1:0,9:9:27:361,27,0	0/0:14,0:14:39:0,39,585	1/1:0,8:8:24:311,24,0	0/0:18,0:18:54:0,54,586	0/0:16,0:16:48:0,48,503	0/0:15,0:15:42:0,42,630	./.:0,0:0:0:0,0,0	1/1:0,11:11:33:439,33,0	1/1:0,5:5:15:202,15,0	0/1:6,2:8:56:56,0,185	0/0:13,0:13:39:0,39,499	0/0:7,0:7:21:0,21,259	1/1:0,4:4:12:159,12,0	0/1:1,2:3:32:72,0,32	0/0:5,0:5:0:0,0,120	0/0:15,0:15:45:0,45,531	0/0:6,0:6:18:0,18,232	0/0:7,0:7:21:0,21,246	0/0:9,0:9:27:0,27,322	0/0:17,0:17:51:0,51,597	1/1:0,3:3:9:118,9,0	0/0:5,0:5:15:0,15,172	0/0:11,0:11:33:0,33,359	0/0:21,0:21:60:0,60,738	0/0:10,0:10:27:0,27,405	0/0:10,0:10:30:0,30,377	0/1:5,3:8:96:96,0,152	0/0:20,0:20:60:0,60,674	0/0:11,0:11:30:0,30,450	0/0:8,0:8:21:0,21,315	0/0:10,0:10:27:0,27,405	0/0:9,0:9:0:0,0,276	0/0:11,0:11:33:0,33,401	0/0:13,0:13:39:0,39,480	0/1:8,2:10:51:51,0,256	1/1:0,7:7:21:262,21,0	0/0:8,0:8:24:0,24,281	0/0:13,0:13:39:0,39,482	0/1:8,2:10:51:51,0,260	0/0:17,0:17:51:0,51,595	0/0:14,0:14:42:0,42,450	0/0:14,0:14:42:0,42,497	1/1:0,6:6:18:233,18,0	1/1:0,4:4:12:156,12,0
Chr5	1096379	.	T	A	2094.84	.	AC=26;AF=0.203;AN=128;BaseQRankSum=2.35;DP=642;ExcessHet=0.0000;FS=3.005;InbreedingCoeff=0.6365;MLEAC=25;MLEAF=0.195;MQ=60.00;MQRankSum=0.00;QD=23.54;ReadPosRankSum=1.98;SOR=0.707	GT:AD:DP:GQ:PL	./.:1,0:1:0:0,0,0	1/1:0,2:2:6:82,6,0	0/0:8,0:8:24:0,24,269	0/0:12,0:12:36:0,36,445	./.:1,0:1:0:0,0,0	./.:0,0:0:0:0,0,0	0/0:11,0:11:30:0,30,450	0/0:13,0:13:33:0,33,495	1/1:0,8:8:24:329,24,0	1/1:0,3:3:9:120,9,0	0/0:12,0:12:36:0,36,461	0/0:16,0:16:42:0,42,630	0/0:17,0:17:45:0,45,675	0/0:11,0:11:24:0,24,360	0/0:8,0:8:24:0,24,259	0/0:17,0:17:51:0,51,598	0/0:8,0:8:21:0,21,315	1/1:0,3:3:9:125,9,0	./.:0,0:0:0:0,0,0	0/0:2,0:2:6:0,6,79	0/0:8,0:8:24:0,24,256	0/0:5,0:5:15:0,15,189	0/0:7,0:7:21:0,21,243	0/0:4,0:4:12:0,12,122	0/0:8,0:8:24:0,24,315	0/0:9,0:9:27:0,27,358	./.:0,0:0:0:0,0,0	./.:1,0:1:0:0,0,0	0/0:9,0:9:18:0,18,270	1/1:0,9:9:27:373,27,0	0/0:14,0:14:36:0,36,540	./.:1,0:1:0:0,0,0	0/0:15,0:15:36:0,36,540	0/0:17,0:17:48:0,48,720	0/0:10,0:10:30:0,30,383	./.:1,0:1:0:0,0,0	1/1:0,6:6:18:251,18,0	1/1:0,2:2:6:84,6,0	0/1:7,2:9:53:53,0,219	0/0:14,0:14:24:0,24,360	0/0:6,0:6:18:0,18,231	1/1:0,4:4:12:166,12,0	0/0:1,0:1:3:0,3,37	0/0:8,0:8:0:0,0,206	0/0:17,0:17:39:0,39,585	0/0:9,0:9:24:0,24,360	0/0:6,0:6:18:0,18,242	0/0:7,0:7:21:0,21,211	0/0:16,0:16:45:0,45,675	./.:1,0:1:0:0,0,0	0/0:4,0:4:12:0,12,140	0/0:10,0:10:21:0,21,315	0/0:21,0:21:54:0,54,810	0/0:7,0:7:18:0,18,270	0/0:10,0:10:27:0,27,405	0/1:5,2:7:61:61,0,149	0/0:23,0:23:54:0,54,810	0/0:9,0:9:0:0,0,253	0/0:7,0:7:18:0,18,270	0/0:12,0:12:33:0,33,495	0/1:9,2:11:49:49,0,271	0/0:8,0:8:24:0,24,315	0/0:12,0:12:30:0,30,450	0/1:11,2:13:43:43,0,330	1/1:0,4:4:12:159,12,0	0/0:7,0:7:21:0,21,281	0/0:15,0:15:39:0,39,585	0/0:8,0:8:24:0,24,293	0/0:13,0:13:39:0,39,478	0/0:13,0:13:22:0,22,358	0/0:14,0:14:33:0,33,495	1/1:0,2:2:6:82,6,0	1/1:0,6:6:18:242,18,0
Chr5	1096436	.	TG	T	41.69	.	AC=1;AF=6.944e-03;AN=144;BaseQRankSum=-1.068e+00;DP=635;ExcessHet=0.0000;FS=0.000;InbreedingCoeff=0.1134;MLEAC=1;MLEAF=6.944e-03;MQ=60.00;MQRankSum=0.00;QD=5.96;ReadPosRankSum=-3.660e-01;SOR=0.446	GT:AD:DP:GQ:PL	0/0:9,0:9:27:0,27,332	0/0:11,0:11:33:0,33,403	0/0:6,0:6:18:0,18,216	0/0:8,0:8:0:0,0,216	0/0:6,0:6:18:0,18,218	0/0:2,0:2:6:0,6,79	0/0:11,0:11:33:0,33,417	0/0:17,0:17:48:0,48,720	0/0:17,0:17:51:0,51,625	0/0:12,0:12:36:0,36,445	0/0:9,0:9:21:0,21,315	0/0:13,0:13:30:0,30,450	0/0:8,0:8:21:0,21,315	0/0:4,0:4:12:0,12,155	0/0:8,0:8:24:0,24,318	0/0:11,0:11:30:0,30,450	0/0:9,0:9:27:0,27,325	0/0:6,0:6:18:0,18,212	0/0:1,0:1:3:0,3,23	0/0:3,0:3:9:0,9,110	0/0:7,0:7:15:0,15,225	0/0:3,0:3:9:0,9,100	0/0:6,0:6:18:0,18,189	0/0:5,0:5:15:0,15,164	0/0:10,0:10:30:0,30,324	0/0:12,0:12:33:0,33,495	0/0:1,0:1:3:0,3,33	0/0:3,0:3:9:0,9,111	0/0:8,0:8:24:0,24,286	0/0:20,0:20:60:0,60,687	0/0:10,0:10:27:0,27,405	0/0:5,0:5:15:0,15,191	0/0:15,0:15:42:0,42,630	0/0:15,0:15:42:0,42,630	0/0:9,0:9:27:0,27,348	0/0:1,0:1:3:0,3,37	0/0:9,0:9:24:0,24,360	0/0:8,0:8:24:0,24,311	0/0:9,0:9:27:0,27,349	0/0:10,0:10:27:0,27,405	0/0:6,0:6:18:0,18,183	0/0:9,0:9:27:0,27,315	./.:0,0:0:0:0,0,0	0/0:7,0:7:21:0,21,241	0/0:12,0:12:33:0,33,495	0/0:11,0:11:33:0,33,391	0/0:7,0:7:21:0,21,255	0/0:2,0:2:6:0,6,70	0/0:12,0:12:30:0,30,450	0/0:9,0:9:27:0,27,283	0/1:5,2:7:60:60,0,181	0/0:11,0:11:33:0,33,379	0/0:22,0:22:54:0,54,810	0/0:9,0:9:27:0,27,301	0/0:5,0:5:15:0,15,163	0/0:6,0:6:18:0,18,212	0/0:20,0:20:51:0,51,765	0/0:9,0:9:27:0,27,275	0/0:9,0:9:27:0,27,313	0/0:12,0:12:36:0,36,364	0/0:8,0:8:24:0,24,300	0/0:7,0:7:21:0,21,253	0/0:11,0:11:33:0,33,383	0/0:17,0:17:42:0,42,630	0/0:7,0:7:21:0,21,270	0/0:5,0:5:12:0,12,180	0/0:12,0:12:33:0,33,495	0/0:7,0:7:21:0,21,213	0/0:7,0:7:21:0,21,272	0/0:9,0:9:27:0,27,336	0/0:9,0:9:21:0,21,315	0/0:5,0:5:15:0,15,189	0/0:9,0:9:21:0,21,315
Chr5	1096700	.	G	C	3267.43	.	AC=33;AF=0.236;AN=140;BaseQRankSum=0.842;DP=604;ExcessHet=0.0000;FS=5.071;InbreedingCoeff=0.7185;MLEAC=32;MLEAF=0.229;MQ=60.00;MQRankSum=0.00;QD=31.42;ReadPosRankSum=0.086;SOR=0.800	GT:AD:DP:GQ:PL	1/1:0,3:3:9:122,9,0	1/1:0,4:4:12:168,12,0	0/0:6,0:6:15:0,15,225	0/0:10,0:10:27:0,27,405	1/1:0,8:8:24:333,24,0	./.:1,0:1:0:0,0,0	0/0:10,0:10:0:0,0,338	0/0:14,0:14:42:0,42,503	1/1:0,3:3:9:126,9,0	1/1:0,4:4:12:160,12,0	0/0:18,0:18:54:0,54,611	0/0:9,0:9:24:0,24,360	0/0:14,0:14:39:0,39,585	0/0:9,0:9:27:0,27,334	0/0:11,0:11:33:0,33,396	0/0:12,0:12:33:0,33,495	0/0:4,0:4:12:0,12,120	1/1:0,3:3:9:124,9,0	0/0:1,0:1:3:0,3,36	0/0:8,0:8:24:0,24,316	0/0:4,0:4:12:0,12,144	0/0:8,0:8:21:0,21,315	0/0:9,0:9:27:0,27,291	0/0:2,0:2:6:0,6,75	0/0:3,0:3:9:0,9,112	0/0:9,0:9:27:0,27,310	0/0:5,0:5:15:0,15,137	./.:0,0:0:0:0,0,0	0/0:6,0:6:12:0,12,180	1/1:0,6:6:18:252,18,0	0/0:11,0:11:33:0,33,383	1/1:0,6:6:18:243,18,0	0/0:5,0:5:15:0,15,194	0/0:9,0:9:27:0,27,303	0/0:5,0:5:15:0,15,152	./.:0,0:0:0:0,0,0	1/1:0,3:3:9:124,9,0	1/1:0,7:7:21:288,21,0	0/1:6,4:10:99:128,0,207	0/0:8,0:8:24:0,24,306	0/0:4,0:4:6:0,6,90	1/1:0,8:8:24:335,24,0	0/0:2,0:2:6:0,6,73	0/0:7,0:7:21:0,21,262	0/0:21,0:21:54:0,54,810	0/0:11,0:11:30:0,30,450	0/0:11,0:11:21:0,21,315	0/0:7,0:7:21:0,21,229	0/0:13,0:13:39:0,39,503	1/1:0,6:6:18:242,18,0	0/0:7,0:7:21:0,21,222	0/0:9,0:9:24:0,24,360	0/0:16,0:16:42:0,42,630	0/0:5,0:5:12:0,12,180	0/0:8,0:8:24:0,24,272	0/1:4,3:7:99:106,0,137	0/0:19,0:19:54:0,54,810	0/0:13,0:13:39:0,39,471	0/0:10,0:10:27:0,27,405	0/0:5,0:5:15:0,15,194	0/0:8,0:8:0:0,0,243	0/0:11,0:11:30:0,30,450	0/0:17,0:17:48:0,48,720	0/0:13,0:13:0:0,0,424	1/1:0,4:4:12:160,12,0	0/0:6,0:6:18:0,18,234	0/0:12,0:12:33:0,33,495	0/1:9,3:12:89:89,0,307	0/0:12,0:12:33:0,33,495	0/0:7,0:7:21:0,21,270	0/0:11,0:11:33:0,33,393	1/1:0,2:2:6:82,6,0	1/1:0,8:8:24:331,24,0
Chr5	1096726	.	A	G	1532.87	.	AC=23;AF=0.174;AN=132;BaseQRankSum=1.90;DP=557;ExcessHet=0.0000;FS=2.496;InbreedingCoeff=0.7182;MLEAC=20;MLEAF=0.152;MQ=60.00;MQRankSum=0.00;QD=34.06;ReadPosRankSum=0.484;SOR=0.292	GT:AD:DP:GQ:PL	1/1:0,4:4:12:166,12,0	1/1:0,2:2:6:85,6,0	0/0:7,0:7:21:0,21,213	0/0:9,0:9:27:0,27,344	1/1:0,5:5:15:201,15,0	./.:0,0:0:0:0,0,0	0/0:9,0:9:27:0,27,345	0/0:16,0:16:48:0,48,606	1/1:0,3:3:9:121,9,0	./.:1,0:1:0:0,0,0	0/0:20,0:20:57:0,57,855	0/0:5,0:5:15:0,15,192	0/0:12,0:12:36:0,36,399	0/0:10,0:10:30:0,30,363	0/0:12,0:12:36:0,36,423	0/0:10,0:10:30:0,30,368	0/0:6,0:6:18:0,18,188	1/1:0,4:4:12:167,12,0	0/0:1,0:1:3:0,3,36	0/0:7,0:7:21:0,21,288	0/0:4,0:4:12:0,12,127	0/0:5,0:5:15:0,15,187	0/0:9,0:9:27:0,27,308	0/0:2,0:2:6:0,6,74	0/0:4,0:4:12:0,12,154	0/0:11,0:11:33:0,33,358	0/0:3,0:3:9:0,9,87	./.:0,0:0:0:0,0,0	0/0:5,0:5:15:0,15,180	1/1:0,3:3:9:125,9,0	0/0:11,0:11:30:0,30,450	./.:1,0:1:0:0,0,0	0/0:5,0:5:15:0,15,189	0/0:12,0:12:36:0,36,401	0/0:7,0:7:21:0,21,243	./.:0,0:0:0:0,0,0	./.:0,0:0:0:0,0,0	1/1:0,6:6:18:255,18,0	0/0:3,0:3:0:0,0,34	0/0:9,0:9:27:0,27,355	0/0:3,0:3:9:0,9,107	1/1:0,2:2:6:82,6,0	0/0:2,0:2:6:0,6,73	0/0:5,0:5:15:0,15,182	0/0:20,0:20:60:0,60,683	0/0:8,0:8:24:0,24,316	0/0:8,0:8:24:0,24,303	0/0:6,0:6:18:0,18,219	0/0:16,0:16:48:0,48,634	1/1:0,4:4:12:157,12,0	0/0:8,0:8:24:0,24,239	0/0:9,0:9:27:0,27,293	0/0:16,0:16:48:0,48,587	0/0:4,0:4:12:0,12,110	0/0:11,0:11:33:0,33,348	0/1:4,3:7:99:106,0,135	0/0:19,0:19:54:0,54,810	0/0:14,0:14:39:0,39,585	0/0:11,0:11:33:0,33,399	0/0:6,0:6:18:0,18,230	0/0:6,0:6:0:0,0,156	0/0:11,0:11:33:0,33,432	0/0:14,0:14:42:0,42,499	0/0:10,0:10:30:0,30,363	1/1:0,3:3:9:121,9,0	0/0:6,0:6:18:0,18,234	0/0:12,0:12:36:0,36,430	0/0:8,0:8:24:0,24,325	0/0:9,0:9:24:0,24,360	0/0:6,0:6:18:0,18,226	0/0:12,0:12:33:0,33,495	1/1:0,2:2:6:82,6,0	./.:0,0:0:0:0,0,0
Chr5	1096922	.	C	T	18150.1	.	AC=138;AF=1.00;AN=138;DP=688;ExcessHet=0.0000;FS=0.000;InbreedingCoeff=0.3434;MLEAC=145;MLEAF=1.00;MQ=60.00;QD=30.92;SOR=1.043	GT:AD:DP:GQ:PL	1/1:0,2:2:6:75,6,0	1/1:0,4:4:12:159,12,0	1/1:0,8:8:24:320,24,0	1/1:0,9:9:27:350,27,0	1/1:0,6:6:18:235,18,0	./.:1,0:1:0:0,0,0	1/1:0,9:9:27:361,27,0	1/1:0,10:10:30:400,30,0	1/1:0,6:6:18:237,18,0	1/1:0,5:5:15:165,15,0	1/1:0,10:10:30:391,30,0	1/1:0,4:4:12:155,12,0	1/1:0,7:7:21:270,21,0	1/1:0,7:7:21:261,21,0	1/1:0,11:11:33:415,33,0	1/1:0,8:8:24:322,24,0	1/1:0,11:11:33:412,33,0	1/1:0,3:3:9:119,9,0	./.:1,0:1:0:0,0,0	1/1:0,4:4:12:160,12,0	1/1:0,3:3:9:106,9,0	1/1:0,4:4:12:156,12,0	1/1:0,6:6:18:205,18,0	1/1:0,4:4:12:158,12,0	1/1:0,5:5:15:199,15,0	1/1:0,5:5:15:197,15,0	1/1:0,2:2:6:78,6,0	1/1:0,2:2:6:77,6,0	1/1:0,5:5:15:188,15,0	1/1:0,2:2:6:78,6,0	1/1:0,8:8:24:311,24,0	1/1:0,6:6:18:226,18,0	1/1:0,5:5:15:194,15,0	1/1:0,11:11:33:419,33,0	1/1:0,5:5:15:197,15,0	1/1:0,2:2:6:79,6,0	1/1:0,6:6:18:207,18,0	1/1:0,5:5:15:199,15,0	1/1:0,6:6:18:211,18,0	1/1:0,6:6:18:229,18,0	1/1:0,4:4:12:152,12,0	1/1:0,4:4:12:156,12,0	./.:1,0:1:0:0,0,0	1/1:0,3:3:9:115,9,0	1/1:0,3:3:9:117,9,0	1/1:0,13:13:39:521,39,0	1/1:0,5:5:15:194,15,0	1/1:0,2:2:6:74,6,0	1/1:0,9:9:27:352,27,0	1/1:0,4:4:12:152,12,0	1/1:0,2:2:6:70,6,0	1/1:0,7:7:21:252,21,0	1/1:0,16:16:48:629,48,0	1/1:0,7:7:21:261,21,0	1/1:0,7:7:21:264,21,0	1/1:0,12:12:36:469,36,0	1/1:0,6:6:18:232,18,0	1/1:0,11:11:33:436,33,0	1/1:0,5:5:15:189,15,0	1/1:0,3:3:9:119,9,0	./.:1,0:1:0:0,0,0	1/1:0,6:6:18:236,18,0	1/1:0,6:6:18:234,18,0	1/1:0,5:5:15:191,15,0	1/1:0,6:6:18:234,18,0	1/1:0,7:7:21:280,21,0	1/1:0,7:7:21:268,21,0	1/1:0,12:12:36:474,36,0	1/1:0,8:8:24:280,24,0	1/1:0,4:4:12:151,12,0	1/1:0,12:12:36:474,36,0	1/1:0,5:5:15:192,15,0	1/1:0,6:6:18:228,18,0
Chr5	1096948	.	C	T	1235.24	.	AC=24;AF=0.182;AN=132;BaseQRankSum=-3.660e-01;DP=586;ExcessHet=0.0000;FS=1.267;InbreedingCoeff=0.6354;MLEAC=20;MLEAF=0.152;MQ=60.00;MQRankSum=0.00;QD=23.75;ReadPosRankSum=1.98;SOR=0.511	GT:AD:DP:GQ:PL	1/1:0,5:5:15:195,15,0	1/1:0,3:3:9:115,9,0	0/0:10,0:10:30:0,30,342	0/0:11,0:11:27:0,27,405	1/1:0,2:2:6:80,6,0	./.:1,0:1:0:0,0,0	0/0:9,0:9:24:0,24,360	0/0:12,0:12:33:0,33,495	1/1:0,2:2:6:80,6,0	./.:1,0:1:0:0,0,0	0/0:14,0:14:42:0,42,454	0/0:9,0:9:21:0,21,315	0/0:10,0:10:30:0,30,335	0/0:8,0:8:24:0,24,256	0/0:16,0:16:48:0,48,557	0/0:10,0:10:30:0,30,327	0/0:13,0:13:39:0,39,450	./.:1,0:1:0:0,0,0	0/0:2,0:2:6:0,6,59	0/0:5,0:5:15:0,15,203	0/0:6,0:6:15:0,15,225	0/0:4,0:4:9:0,9,135	0/0:6,0:6:18:0,18,222	0/0:5,0:5:15:0,15,189	0/0:6,0:6:18:0,18,222	0/0:6,0:6:15:0,15,225	0/0:2,0:2:6:0,6,49	./.:0,0:0:0:0,0,0	0/0:10,0:10:0:0,0,325	1/1:0,2:2:6:77,6,0	0/0:13,0:13:2:0,2,363	1/1:0,3:3:9:112,9,0	0/0:6,0:6:15:0,15,225	0/0:14,0:14:39:0,39,585	0/0:8,0:8:24:0,24,294	./.:0,0:0:0:0,0,0	1/1:0,3:3:9:116,9,0	1/1:0,7:7:21:270,21,0	0/0:3,0:3:9:0,9,126	0/0:7,0:7:21:0,21,280	0/0:4,0:4:12:0,12,109	./.:1,0:1:0:0,0,0	0/0:1,0:1:3:0,3,35	0/0:2,0:2:6:0,6,59	0/0:4,0:4:12:0,12,99	0/0:20,0:20:57:0,57,855	0/0:9,0:9:27:0,27,341	0/0:5,0:5:15:0,15,151	0/0:14,0:14:42:0,42,467	1/1:0,2:2:6:76,6,0	0/0:5,0:5:15:0,15,159	0/0:16,0:16:45:0,45,675	0/0:22,0:22:54:0,54,810	0/0:11,0:11:33:0,33,335	0/0:9,0:9:0:0,0,261	0/1:10,2:12:37:37,0,339	0/0:13,0:13:39:0,39,455	0/0:10,0:10:27:0,27,405	0/0:7,0:7:21:0,21,244	0/0:2,0:2:6:0,6,77	0/0:5,0:5:12:0,12,180	0/0:4,0:4:12:0,12,152	0/0:8,0:8:21:0,21,315	0/1:5,2:7:54:54,0,153	1/1:0,2:2:6:73,6,0	0/0:7,0:7:21:0,21,269	0/0:8,0:8:18:0,18,270	0/0:14,0:14:36:0,36,540	0/0:7,0:7:18:0,18,270	0/0:5,0:5:15:0,15,186	0/0:13,0:13:39:0,39,412	1/1:0,2:2:6:75,6,0	./.:1,0:1:0:0,0,0
Chr5	1097054	.	G	A	3938.77	.	AC=35;AF=0.250;AN=140;BaseQRankSum=-6.370e-01;DP=714;ExcessHet=0.0000;FS=40.446;InbreedingCoeff=0.7207;MLEAC=35;MLEAF=0.250;MQ=60.00;MQRankSum=0.00;QD=28.34;ReadPosRankSum=0.366;SOR=3.254	GT:AD:DP:GQ:PL	1/1:0,5:5:15:201,15,0	./.:1,0:1:0:0,0,0	0/0:9,0:9:27:0,27,347	0/0:11,0:11:30:0,30,450	1/1:0,9:9:27:363,27,0	1/1:0,4:4:12:162,12,0	0/0:8,0:8:24:0,24,320	0/0:12,0:12:27:0,27,405	1/1:0,9:9:27:360,27,0	1/1:0,7:7:21:274,21,0	0/0:14,0:14:39:0,39,585	0/0:12,0:12:33:0,33,495	0/0:9,0:9:24:0,24,360	0/0:7,0:7:21:0,21,269	0/0:16,0:16:42:0,42,630	0/0:12,0:12:36:0,36,472	0/0:21,0:21:57:0,57,855	1/1:0,4:4:12:163,12,0	0/0:2,0:2:3:0,3,45	0/0:5,0:5:12:0,12,180	0/0:9,0:9:27:0,27,317	0/0:5,0:5:15:0,15,180	0/0:11,0:11:33:0,33,419	0/0:4,0:4:12:0,12,162	0/0:8,0:8:21:0,21,315	0/0:8,0:8:24:0,24,261	0/0:4,0:4:12:0,12,165	1/1:0,7:7:21:279,21,0	0/0:14,0:14:3:0,3,451	1/1:0,8:8:24:321,24,0	0/0:14,0:14:36:0,36,540	1/1:0,4:4:12:153,12,0	0/0:9,0:9:24:0,24,360	0/0:11,0:11:30:0,30,450	0/0:8,0:8:21:0,21,315	./.:1,0:1:0:0,0,0	./.:1,0:1:0:0,0,0	1/1:0,9:9:27:366,27,0	0/1:6,3:9:91:91,0,221	0/0:10,0:10:30:0,30,380	0/0:3,0:3:9:0,9,110	1/1:0,2:2:6:79,6,0	0/0:3,0:3:9:0,9,113	0/0:8,0:8:24:0,24,293	0/0:7,0:7:21:0,21,274	0/0:17,0:17:30:0,30,450	0/0:7,0:7:21:0,21,268	0/0:7,0:7:21:0,21,233	0/0:10,0:10:27:0,27,405	1/1:0,4:4:12:159,12,0	0/0:5,0:5:12:0,12,180	0/0:17,0:17:45:0,45,675	0/0:20,0:20:57:0,57,855	0/0:6,0:6:18:0,18,232	0/0:4,0:4:12:0,12,137	0/1:9,4:13:99:125,0,335	0/0:15,0:15:42:0,42,630	0/0:9,0:9:27:0,27,320	0/0:11,0:11:33:0,33,414	0/0:3,0:3:9:0,9,108	0/1:6,2:8:55:55,0,188	0/0:8,0:8:24:0,24,315	0/0:8,0:8:24:0,24,275	0/1:5,2:7:58:58,0,151	1/1:0,6:6:18:235,18,0	0/0:9,0:9:27:0,27,345	0/0:9,0:9:27:0,27,343	0/1:7,2:9:56:56,0,230	0/0:12,0:12:33:0,33,495	0/0:8,0:8:24:0,24,264	0/0:16,0:16:45:0,45,675	1/1:0,6:6:18:239,18,0	1/1:0,9:9:27:350,27,0
Chr5	1097055	.	CG	C	35.33	.	AC=1;AF=6.849e-03;AN=146;BaseQRankSum=-1.981e+00;DP=670;ExcessHet=0.0000;FS=0.000;InbreedingCoeff=-0.0174;MLEAC=1;MLEAF=6.849e-03;MQ=60.00;MQRankSum=0.00;QD=5.05;ReadPosRankSum=-5.660e-01;SOR=0.148	GT:AD:DP:GQ:PL	0/0:8,0:8:24:0,24,317	0/0:4,0:4:12:0,12,154	0/0:9,0:9:27:0,27,347	0/0:11,0:11:30:0,30,450	0/0:14,0:14:42:0,42,435	0/0:5,0:5:15:0,15,184	0/0:8,0:8:24:0,24,320	0/0:12,0:12:27:0,27,405	0/0:11,0:11:33:0,33,427	0/0:7,0:7:21:0,21,275	0/0:14,0:14:39:0,39,585	0/0:12,0:12:33:0,33,495	0/0:11,0:11:30:0,30,450	0/0:7,0:7:21:0,21,269	0/0:16,0:16:42:0,42,630	0/0:12,0:12:36:0,36,472	0/0:22,0:22:60:0,60,900	0/0:4,0:4:12:0,12,141	0/0:2,0:2:6:0,6,61	0/0:5,0:5:15:0,15,185	0/0:9,0:9:27:0,27,317	0/0:5,0:5:15:0,15,180	0/0:11,0:11:33:0,33,419	0/0:4,0:4:12:0,12,162	0/0:8,0:8:21:0,21,315	0/0:8,0:8:24:0,24,261	0/0:5,0:5:15:0,15,180	0/0:10,0:10:30:0,30,342	0/0:15,0:15:45:0,45,514	0/0:12,0:12:36:0,36,431	0/0:14,0:14:36:0,36,540	0/0:4,0:4:12:0,12,147	0/0:9,0:9:24:0,24,360	0/0:11,0:11:33:0,33,393	0/0:8,0:8:24:0,24,296	0/0:1,0:1:3:0,3,33	0/0:6,0:6:18:0,18,228	0/0:11,0:11:33:0,33,431	0/0:7,0:7:21:0,21,261	0/0:11,0:11:33:0,33,410	0/0:3,0:3:9:0,9,110	0/0:5,0:5:15:0,15,180	0/0:3,0:3:9:0,9,113	0/0:8,0:8:24:0,24,293	0/0:7,0:7:21:0,21,274	0/0:17,0:17:30:0,30,450	0/0:7,0:7:21:0,21,268	0/1:5,2:7:54:54,0,166	0/0:10,0:10:27:0,27,405	0/0:8,0:8:24:0,24,279	0/0:5,0:5:12:0,12,180	0/0:18,0:18:48:0,48,720	0/0:20,0:20:57:0,57,855	0/0:6,0:6:18:0,18,232	0/0:4,0:4:12:0,12,137	0/0:12,0:12:36:0,36,473	0/0:15,0:15:42:0,42,630	0/0:9,0:9:27:0,27,320	0/0:11,0:11:33:0,33,414	0/0:3,0:3:9:0,9,108	0/0:9,0:9:27:0,27,278	0/0:8,0:8:24:0,24,315	0/0:8,0:8:24:0,24,275	0/0:7,0:7:21:0,21,236	0/0:9,0:9:27:0,27,316	0/0:9,0:9:27:0,27,345	0/0:9,0:9:27:0,27,343	0/0:11,0:11:33:0,33,390	0/0:12,0:12:36:0,36,443	0/0:8,0:8:24:0,24,264	0/0:16,0:16:45:0,45,675	0/0:11,0:11:33:0,33,362	0/0:12,0:12:36:0,36,471
Chr5	1097113	.	C	T	14065.6	.	AC=102;AF=0.699;AN=146;BaseQRankSum=1.15;DP=686;ExcessHet=0.0000;FS=10.205;InbreedingCoeff=0.6769;MLEAC=102;MLEAF=0.699;MQ=60.00;MQRankSum=0.00;QD=26.79;ReadPosRankSum=1.15;SOR=1.809	GT:AD:DP:GQ:PL	0/0:13,0:13:39:0,39,441	0/0:9,0:9:27:0,27,301	1/1:0,5:5:15:205,15,0	1/1:0,5:5:15:207,15,0	0/0:9,0:9:24:0,24,360	0/0:4,0:4:9:0,9,135	1/1:0,9:9:27:368,27,0	1/1:0,10:10:30:412,30,0	0/0:16,0:16:48:0,48,628	0/0:9,0:9:27:0,27,322	1/1:0,5:5:15:201,15,0	1/1:0,12:12:36:485,36,0	1/1:0,9:9:27:360,27,0	1/1:0,3:3:9:113,9,0	1/1:0,10:10:30:388,30,0	1/1:0,8:8:24:327,24,0	1/1:0,11:11:33:425,33,0	0/0:4,0:4:12:0,12,125	1/1:0,2:2:6:81,6,0	1/1:0,5:5:15:205,15,0	1/1:0,6:6:18:217,18,0	1/1:0,3:3:9:120,9,0	1/1:0,7:7:21:282,21,0	1/1:0,3:3:9:119,9,0	1/1:0,3:3:9:122,9,0	1/1:0,4:4:12:165,12,0	0/1:1,3:4:27:114,0,27	0/0:7,0:7:21:0,21,267	0/1:1,10:11:8:358,0,8	0/0:15,0:15:45:0,45,570	0/1:1,7:8:14:254,0,14	0/0:4,0:4:12:0,12,155	1/1:0,10:10:30:400,30,0	1/1:0,5:5:15:193,15,0	1/1:0,5:5:15:207,15,0	0/0:2,0:2:6:0,6,73	0/0:8,0:8:24:0,24,294	0/0:14,0:14:42:0,42,536	0/1:1,2:3:33:73,0,33	1/1:0,7:7:21:282,21,0	1/1:0,3:3:9:118,9,0	0/0:8,0:8:24:0,24,272	1/1:0,3:3:9:123,9,0	1/1:0,8:8:24:326,24,0	1/1:0,7:7:21:285,21,0	1/1:0,11:11:33:438,33,0	1/1:0,8:8:24:318,24,0	1/1:0,11:11:33:403,33,0	1/1:0,8:8:24:328,24,0	0/0:9,0:9:27:0,27,328	1/1:0,3:3:9:104,9,0	1/1:0,10:10:30:364,30,0	1/1:0,10:10:30:403,30,0	1/1:0,4:4:12:161,12,0	1/1:0,2:2:6:80,6,0	0/1:8,2:10:53:53,0,262	1/1:0,8:8:24:325,24,0	1/1:0,5:5:15:206,15,0	1/1:0,9:9:27:363,27,0	1/1:0,5:5:15:201,15,0	0/1:3,3:6:70:102,0,70	1/1:0,7:7:21:285,21,0	1/1:0,5:5:15:195,15,0	0/1:5,4:9:99:132,0,140	0/0:9,0:9:27:0,27,354	1/1:0,6:6:18:244,18,0	1/1:0,4:4:12:159,12,0	0/1:2,7:9:54:260,0,54	1/1:0,12:12:36:445,36,0	1/1:0,4:4:12:154,12,0	1/1:0,12:12:36:491,36,0	0/0:10,0:10:30:0,30,385	0/0:17,0:17:51:0,51,616
Chr5	1097345	.	T	C	4902.04	.	AC=40;AF=0.274;AN=146;BaseQRankSum=0.842;DP=552;ExcessHet=0.0000;FS=2.433;InbreedingCoeff=0.7407;MLEAC=40;MLEAF=0.274;MQ=60.00;MQRankSum=0.00;QD=34.04;ReadPosRankSum=0.819;SOR=0.416	GT:AD:DP:GQ:PL	1/1:0,6:6:18:230,18,0	1/1:0,6:6:18:240,18,0	0/0:7,0:7:21:0,21,243	0/0:7,0:7:21:0,21,264	1/1:0,9:9:27:359,27,0	1/1:0,3:3:9:119,9,0	0/0:10,0:10:27:0,27,405	0/0:9,0:9:24:0,24,360	1/1:0,8:8:24:284,24,0	1/1:0,13:13:39:502,39,0	0/0:7,0:7:21:0,21,266	0/0:6,0:6:18:0,18,202	0/0:8,0:8:24:0,24,291	0/0:6,0:6:18:0,18,209	0/0:7,0:7:21:0,21,253	0/0:13,0:13:39:0,39,480	0/0:15,0:15:45:0,45,522	1/1:0,7:7:21:270,21,0	0/0:1,0:1:3:0,3,34	0/0:6,0:6:15:0,15,225	0/0:6,0:6:18:0,18,171	0/0:7,0:7:18:0,18,270	0/0:5,0:5:15:0,15,201	0/0:1,0:1:3:0,3,33	0/0:6,0:6:18:0,18,223	0/0:5,0:5:15:0,15,180	0/0:3,0:3:9:0,9,94	1/1:0,3:3:9:123,9,0	0/1:4,2:6:57:57,0,108	1/1:0,9:9:27:360,27,0	0/0:8,0:8:24:0,24,281	1/1:0,4:4:12:157,12,0	0/0:11,0:11:30:0,30,450	0/0:10,0:10:30:0,30,301	0/0:6,0:6:18:0,18,205	1/1:0,3:3:9:112,9,0	1/1:0,5:5:15:196,15,0	1/1:0,6:6:18:242,18,0	0/1:2,3:5:64:107,0,64	0/0:6,0:6:15:0,15,225	0/0:6,0:6:18:0,18,234	1/1:0,10:10:30:391,30,0	0/0:3,0:3:9:0,9,101	0/0:6,0:6:0:0,0,160	0/0:6,0:6:18:0,18,230	0/0:12,0:12:33:0,33,495	0/0:8,0:8:24:0,24,271	0/0:6,0:6:18:0,18,202	0/0:11,0:11:33:0,33,398	1/1:0,4:4:12:156,12,0	0/0:6,0:6:18:0,18,190	0/0:4,0:4:12:0,12,126	0/0:20,0:20:54:0,54,810	0/0:5,0:5:15:0,15,199	0/0:3,0:3:9:0,9,112	0/1:4,5:9:99:173,0,133	0/0:8,0:8:24:0,24,297	0/0:6,0:6:18:0,18,207	0/0:4,0:4:12:0,12,134	0/0:2,0:2:6:0,6,52	0/0:8,0:8:0:0,0,196	0/0:13,0:13:39:0,39,381	0/0:5,0:5:15:0,15,160	0/1:3,2:5:67:67,0,73	1/1:0,11:11:33:426,33,0	0/0:13,0:13:36:0,36,540	0/0:11,0:11:33:0,33,390	0/0:7,0:7:0:0,0,202	0/0:9,0:9:24:0,24,360	0/0:10,0:10:30:0,30,324	0/0:13,0:13:39:0,39,470	1/1:0,5:5:15:198,15,0	1/1:0,7:7:21:280,21,0
Chr5	1097774	.	C	T	27642.9	.	AC=146;AF=1.00;AN=146;DP=804;ExcessHet=0.0000;FS=0.000;InbreedingCoeff=-0.0080;MLEAC=146;MLEAF=1.00;MQ=60.00;QD=28.24;SOR=1.935	GT:AD:DP:GQ:PL	1/1:0,8:8:24:319,24,0	1/1:0,8:8:24:324,24,0	1/1:0,4:4:12:159,12,0	1/1:0,16:16:48:655,48,0	1/1:0,11:11:33:449,33,0	1/1:0,4:4:12:165,12,0	1/1:0,9:9:27:363,27,0	1/1:0,8:8:24:333,24,0	1/1:0,13:13:39:499,39,0	1/1:0,12:12:36:457,36,0	1/1:0,8:8:24:325,24,0	1/1:0,6:6:18:246,18,0	1/1:0,19:19:57:729,57,0	1/1:0,10:10:30:392,30,0	1/1:0,7:7:21:279,21,0	1/1:0,11:11:33:446,33,0	1/1:0,9:9:27:348,27,0	1/1:0,6:6:18:245,18,0	1/1:0,3:3:9:122,9,0	1/1:0,7:7:21:253,21,0	1/1:0,6:6:18:220,18,0	1/1:0,6:6:18:242,18,0	1/1:0,6:6:18:240,18,0	1/1:0,3:3:9:121,9,0	1/1:0,10:10:30:398,30,0	1/1:0,12:12:36:496,36,0	1/1:0,3:3:9:123,9,0	1/1:0,6:6:18:239,18,0	1/1:0,6:6:18:219,18,0	1/1:0,14:14:42:564,42,0	1/1:0,11:11:33:437,33,0	1/1:0,9:9:27:352,27,0	1/1:0,12:12:36:474,36,0	1/1:0,7:7:21:275,21,0	1/1:0,5:5:15:208,15,0	1/1:0,3:3:9:124,9,0	1/1:0,7:7:21:287,21,0	1/1:0,17:17:51:699,51,0	1/1:0,9:9:27:369,27,0	1/1:0,11:11:33:444,33,0	1/1:0,8:8:24:286,24,0	1/1:0,9:9:27:360,27,0	1/1:0,2:2:6:82,6,0	1/1:0,7:7:21:284,21,0	1/1:0,7:7:21:285,21,0	1/1:0,9:9:27:359,27,0	1/1:0,11:11:33:453,33,0	1/1:0,10:10:30:369,30,0	1/1:0,7:7:21:286,21,0	1/1:0,6:6:18:236,18,0	1/1:0,9:9:27:311,27,0	1/1:0,5:5:15:181,15,0	1/1:0,18:18:54:721,54,0	1/1:0,19:19:57:760,57,0	1/1:0,5:5:15:200,15,0	1/1:0,12:12:36:476,36,0	1/1:0,13:13:39:516,39,0	1/1:0,11:11:33:444,33,0	1/1:0,16:16:48:639,48,0	1/1:0,5:5:15:206,15,0	1/1:0,14:14:42:561,42,0	1/1:0,9:9:27:368,27,0	1/1:0,8:8:24:315,24,0	1/1:0,9:9:27:354,27,0	1/1:0,14:14:42:548,42,0	1/1:0,10:10:30:366,30,0	1/1:0,8:8:24:316,24,0	1/1:0,11:11:33:433,33,0	1/1:0,11:11:33:439,33,0	1/1:0,9:9:27:358,27,0	1/1:0,6:6:18:245,18,0	1/1:0,6:6:18:240,18,0	1/1:0,8:8:24:318,24,0
Chr5	1097906	.	A	AT	304.17	.	AC=8;AF=0.174;AN=46;DP=28;ExcessHet=0.0000;FS=0.000;InbreedingCoeff=0.3367;MLEAC=21;MLEAF=0.457;MQ=60.00;QD=25.15;SOR=2.833	GT:AD:DP:GQ:PL	0/0:1,0:1:3:0,3,37	./.:0,0:0:0:0,0,0	./.:0,0:0:0:0,0,0	0/0:1,0:1:3:0,3,18	./.:0,0:0:0:0,0,0	./.:0,0:0:0:0,0,0	./.:0,0:0:0:0,0,0	0/0:1,0:1:3:0,3,37	0/0:1,0:1:3:0,3,37	./.:0,0:0:0:0,0,0	./.:0,0:0:0:0,0,0	./.:0,0:0:0:0,0,0	0/0:1,0:1:3:0,3,38	./.:0,0:0:0:0,0,0	./.:0,0:0:0:0,0,0	./.:0,0:0:0:0,0,0	./.:0,0:0:0:0,0,0	./.:0,0:0:0:0,0,0	./.:0,0:0:0:0,0,0	0/0:1,0:1:3:0,3,37	./.:0,0:0:0:0,0,0	./.:0,0:0:0:0,0,0	./.:0,0:0:0:0,0,0	./.:0,0:0:0:0,0,0	0/0:1,0:1:3:0,3,37	1/1:0,2:2:6:67,6,0	./.:0,0:0:0:0,0,0	./.:0,0:0:0:0,0,0	./.:0,0:0:0:0,0,0	1/1:0,2:2:6:67,6,0	./.:0,0:0:0:0,0,0	0/0:1,0:1:3:0,3,36	0/0:2,0:2:3:0,3,45	./.:0,0:0:0:0,0,0	./.:0,0:0:0:0,0,0	./.:0,0:0:0:0,0,0	./.:0,0:0:0:0,0,0	./.:0,0:0:0:0,0,0	0/0:1,0:1:3:0,3,21	0/0:1,0:1:3:0,3,37	./.:0,0:0:0:0,0,0	./.:0,0:0:0:0,0,0	./.:0,0:0:0:0,0,0	0/0:1,0:1:3:0,3,37	0/0:1,0:1:3:0,3,38	0/0:1,0:1:3:0,3,38	./.:0,0:0:0:0,0,0	./.:0,0:0:0:0,0,0	1/1:0,2:2:6:67,6,0	./.:0,0:0:0:0,0,0	1/1:0,2:2:6:67,6,0	./.:0,0:0:0:0,0,0	./.:0,0:0:0:0,0,0	./.:0,0:0:0:0,0,0	./.:0,0:0:0:0,0,0	./.:0,0:0:0:0,0,0	./.:0,0:0:0:0,0,0	0/0:1,0:1:3:0,3,32	./.:0,0:0:0:0,0,0	0/0:1,0:1:3:0,3,37	./.:0,0:0:0:0,0,0	./.:0,0:0:0:0,0,0	./.:0,0:0:0:0,0,0	0/0:1,0:1:3:0,3,37	./.:0,0:0:0:0,0,0	./.:0,0:0:0:0,0,0	./.:0,0:0:0:0,0,0	0/0:1,0:1:3:0,3,35	0/0:1,0:1:3:0,3,37	./.:0,0:0:0:0,0,0	./.:0,0:0:0:0,0,0	./.:0,0:0:0:0,0,0	./.:0,0:0:0:0,0,0
Chr5	1097919	.	AT	A	396.27	.	AC=6;AF=0.273;AN=22;BaseQRankSum=1.38;DP=39;ExcessHet=0.0096;FS=0.000;InbreedingCoeff=0.3063;MLEAC=29;MLEAF=1.00;MQ=60.00;MQRankSum=0.00;QD=29.70;ReadPosRankSum=1.38;SOR=0.693	GT:AD:DP:GQ:PL	./.:1,0:1:0:0,0,0	./.:0,0:0:0:0,0,0	./.:0,0:0:0:0,0,0	./.:1,0:1:0:0,0,0	./.:0,0:0:0:0,0,0	./.:0,0:0:0:0,0,0	./.:0,0:0:0:0,0,0	./.:1,0:1:0:0,0,0	./.:1,0:1:0:0,0,0	./.:0,0:0:0:0,0,0	./.:0,0:0:0:0,0,0	./.:0,0:0:0:0,0,0	./.:1,0:1:0:0,0,0	./.:0,0:0:0:0,0,0	./.:0,0:0:0:0,0,0	./.:0,0:0:0:0,0,0	0/0:1,0:1:3:0,3,38	./.:0,0:0:0:0,0,0	./.:0,0:0:0:0,0,0	./.:1,0:1:0:0,0,0	./.:0,0:0:0:0,0,0	0/0:1,0:1:3:0,3,39	./.:0,0:0:0:0,0,0	./.:0,0:0:0:0,0,0	./.:1,0:1:0:0,0,0	1/1:0,2:2:6:81,6,0	./.:0,0:0:0:0,0,0	./.:0,0:0:0:0,0,0	./.:0,0:0:0:0,0,0	0/1:1,2:3:31:72,0,31	./.:0,0:0:0:0,0,0	./.:1,0:1:0:0,0,0	./.:1,0:1:0:0,0,0	./.:0,0:0:0:0,0,0	0/0:1,0:1:3:0,3,42	./.:0,0:0:0:0,0,0	./.:0,0:0:0:0,0,0	./.:0,0:0:0:0,0,0	./.:1,0:1:0:0,0,0	0/0:1,0:1:3:0,3,37	./.:0,0:0:0:0,0,0	./.:0,0:0:0:0,0,0	./.:0,0:0:0:0,0,0	./.:1,0:1:0:0,0,0	./.:1,0:1:0:0,0,0	./.:1,0:1:0:0,0,0	0/0:1,0:1:3:0,3,36	./.:0,0:0:0:0,0,0	1/1:0,2:2:6:81,6,0	./.:0,0:0:0:0,0,0	0/1:2,2:4:69:69,0,69	./.:0,0:0:0:0,0,0	./.:0,0:0:0:0,0,0	0/0:1,0:1:3:0,3,39	./.:0,0:0:0:0,0,0	./.:0,0:0:0:0,0,0	./.:0,0:0:0:0,0,0	0/0:3,0:3:6:0,6,90	./.:1,0:1:0:0,0,0	./.:1,0:1:0:0,0,0	./.:0,0:0:0:0,0,0	./.:0,0:0:0:0,0,0	./.:0,0:0:0:0,0,0	./.:1,0:1:0:0,0,0	./.:1,0:1:0:0,0,0	./.:0,0:0:0:0,0,0	./.:0,0:0:0:0,0,0	./.:1,0:1:0:0,0,0	./.:1,0:1:0:0,0,0	./.:0,0:0:0:0,0,0	./.:0,0:0:0:0,0,0	./.:0,0:0:0:0,0,0	./.:0,0:0:0:0,0,0
Chr5	1099416	.	ATTC	A	53.17	.	AC=1;AF=6.849e-03;AN=146;BaseQRankSum=-1.860e+00;DP=2682;ExcessHet=0.0000;FS=0.000;InbreedingCoeff=-0.0094;MLEAC=1;MLEAF=6.849e-03;MQ=60.00;MQRankSum=0.00;QD=1.48;ReadPosRankSum=-3.300e-01;SOR=0.623	GT:AD:DP:GQ:PL	0/0:35,0:35:99:0,105,1310	0/0:43,3:46:3:0,3,1789	0/0:71,4:75:46:0,46,3015	0/0:43,0:43:99:0,107,1518	0/0:34,0:34:99:0,99,1485	0/0:15,0:15:45:0,45,480	0/0:44,0:44:99:0,108,1775	0/0:44,0:44:99:0,106,1704	0/0:33,0:33:99:0,99,1241	0/0:36,0:36:99:0,99,1396	0/0:33,0:33:99:0,99,1246	0/0:34,0:34:99:0,99,1397	0/0:41,0:41:99:0,117,1755	0/0:39,0:39:99:0,114,1710	0/0:43,0:43:99:0,113,1800	0/0:34,0:34:99:0,99,1301	0/0:34,0:34:99:0,99,1405	0/0:46,0:46:99:0,104,1649	0/0:21,0:21:54:0,54,810	0/0:41,0:41:99:0,114,1710	0/0:44,0:44:99:0,120,1800	0/0:33,0:33:99:0,99,1203	0/0:47,0:47:99:0,110,1720	0/0:5,0:5:15:0,15,181	0/0:47,2:49:57:0,57,2004	0/0:31,0:31:90:0,90,1199	0/0:16,0:16:45:0,45,675	0/0:36,0:36:99:0,99,1485	0/0:34,0:34:99:0,99,1485	0/0:39,0:39:99:0,102,1511	0/0:33,0:33:99:0,99,1216	0/0:36,0:36:99:0,108,1326	0/0:38,0:38:99:0,114,1358	0/0:37,0:37:99:0,108,1275	0/1:32,4:36:72:72,0,1332	0/0:17,0:17:51:0,51,646	0/0:38,0:38:99:0,111,1665	0/0:33,0:33:99:0,99,1320	0/0:34,0:34:99:0,99,1257	0/0:36,0:36:99:0,99,1309	0/0:34,0:34:96:0,96,1440	0/0:36,0:36:99:0,99,1356	0/0:12,0:12:36:0,36,461	0/0:32,0:32:87:0,87,1305	0/0:43,0:43:99:0,120,1800	0/0:41,0:41:99:0,110,1778	0/0:35,0:35:99:0,99,1352	0/0:32,0:32:93:0,93,1020	0/0:43,0:43:99:0,120,1800	0/0:39,0:39:99:0,111,1408	0/0:42,0:42:99:0,101,1477	0/0:33,0:33:99:0,99,1139	0/0:34,0:34:99:0,99,1485	0/0:34,0:34:99:0,100,1249	0/0:52,3:55:30:0,30,2205	0/0:42,0:42:99:0,120,1800	0/0:33,0:33:99:0,99,1158	0/0:35,0:35:99:0,99,1404	0/0:44,0:44:99:0,120,1800	0/0:16,0:16:42:0,42,630	0/0:37,0:37:99:0,111,1240	0/0:43,0:43:99:0,112,1561	0/0:34,0:34:99:0,99,1334	0/0:40,0:40:99:0,114,1710	0/0:43,0:43:99:0,108,1490	0/0:39,0:39:99:0,114,1710	0/0:46,0:46:99:0,120,1800	0/0:37,0:37:99:0,111,1447	0/0:41,0:41:99:0,120,1800	0/0:36,0:36:99:0,101,1289	0/0:41,0:41:99:0,117,1755	0/0:36,0:36:99:0,102,1215	0/0:33,0:33:99:0,99,1331
Chr5	1099680	.	G	GT	75.29	.	AC=2;AF=0.083;AN=24;DP=14;ExcessHet=0.0000;FS=0.000;InbreedingCoeff=0.3350;MLEAC=8;MLEAF=0.333;MQ=60.00;QD=29.27;SOR=0.693	GT:AD:DP:GQ:PL	./.:0,0:0:0:0,0,0	./.:0,0:0:0:0,0,0	./.:0,0:0:0:0,0,0	./.:0,0:0:0:0,0,0	0/0:1,0:1:3:0,3,30	./.:0,0:0:0:0,0,0	0/0:1,0:1:3:0,3,37	./.:0,0:0:0:0,0,0	./.:0,0:0:0:0,0,0	./.:0,0:0:0:0,0,0	./.:0,0:0:0:0,0,0	0/0:1,0:1:3:0,3,33	./.:0,0:0:0:0,0,0	./.:0,0:0:0:0,0,0	./.:0,0:0:0:0,0,0	0/0:1,0:1:3:0,3,26	./.:0,0:0:0:0,0,0	./.:0,0:0:0:0,0,0	./.:0,0:0:0:0,0,0	./.:0,0:0:0:0,0,0	./.:0,0:0:0:0,0,0	./.:0,0:0:0:0,0,0	./.:0,0:0:0:0,0,0	0/0:1,0:1:3:0,3,34	./.:0,0:0:0:0,0,0	./.:0,0:0:0:0,0,0	./.:0,0:0:0:0,0,0	./.:0,0:0:0:0,0,0	0/0:1,0:1:3:0,3,36	./.:0,0:0:0:0,0,0	./.:0,0:0:0:0,0,0	./.:0,0:0:0:0,0,0	./.:0,0:0:0:0,0,0	./.:0,0:0:0:0,0,0	./.:0,0:0:0:0,0,0	./.:0,0:0:0:0,0,0	./.:0,0:0:0:0,0,0	0/0:1,0:1:3:0,3,36	./.:0,0:0:0:0,0,0	./.:0,0:0:0:0,0,0	./.:0,0:0:0:0,0,0	./.:0,0:0:0:0,0,0	1/1:0,2:2:6:61,6,0	./.:0,0:0:0:0,0,0	./.:0,0:0:0:0,0,0	0/0:1,0:1:3:0,3,33	0/0:2,0:2:6:0,6,86	./.:0,0:0:0:0,0,0	./.:0,0:0:0:0,0,0	./.:0,0:0:0:0,0,0	0/0:1,0:1:3:0,3,45	./.:0,0:0:0:0,0,0	./.:0,0:0:0:0,0,0	./.:0,0:0:0:0,0,0	./.:0,0:0:0:0,0,0	./.:0,0:0:0:0,0,0	./.:0,0:0:0:0,0,0	./.:0,0:0:0:0,0,0	./.:0,0:0:0:0,0,0	./.:0,0:0:0:0,0,0	./.:0,0:0:0:0,0,0	./.:0,0:0:0:0,0,0	./.:0,0:0:0:0,0,0	./.:0,0:0:0:0,0,0	./.:0,0:0:0:0,0,0	0/0:1,0:1:3:0,3,43	./.:0,0:0:0:0,0,0	./.:0,0:0:0:0,0,0	./.:0,0:0:0:0,0,0	./.:0,0:0:0:0,0,0	./.:0,0:0:0:0,0,0	./.:0,0:0:0:0,0,0	./.:0,0:0:0:0,0,0
Chr5	1099831	.	G	A	28087.8	.	AC=44;AF=0.301;AN=146;BaseQRankSum=-2.268e+00;DP=2741;ExcessHet=0.0000;FS=4.080;InbreedingCoeff=0.7295;MLEAC=44;MLEAF=0.301;MQ=60.00;MQRankSum=0.00;QD=29.60;ReadPosRankSum=-4.020e-01;SOR=0.867	GT:AD:DP:GQ:PL	1/1:0,40:40:99:1549,120,0	1/1:0,36:36:99:1434,108,0	0/0:41,0:41:99:0,106,1487	0/0:42,0:42:99:0,112,1755	1/1:0,36:36:99:1434,108,0	1/1:0,8:8:24:321,24,0	0/0:40,0:40:99:0,105,1575	0/0:31,0:31:90:0,90,1350	1/1:0,50:50:99:1989,150,0	1/1:0,43:43:99:1673,129,0	0/0:40,0:40:99:0,99,1485	0/0:42,0:42:99:0,102,1530	0/0:41,0:41:99:0,114,1499	0/0:36,0:36:99:0,99,1485	0/0:38,0:38:99:0,103,1620	0/0:34,0:34:99:0,99,1281	0/0:41,0:41:99:0,105,1575	1/1:0,25:25:75:986,75,0	0/0:9,0:9:27:0,27,346	0/0:34,0:34:99:0,99,1342	0/0:43,0:43:99:0,101,1470	0/0:35,0:35:99:0,100,1530	0/0:44,0:44:93:0,93,1665	0/0:8,0:8:24:0,24,311	0/0:39,0:39:99:0,105,1575	0/0:27,0:27:81:0,81,1031	0/0:1,0:1:3:0,3,38	1/1:0,38:38:99:1469,114,0	0/1:22,14:36:99:405,0,764	1/1:0,50:50:99:1994,150,0	0/1:32,11:43:99:293,0,1147	1/1:0,17:17:51:634,51,0	0/0:43,0:43:99:0,107,1710	0/0:45,0:45:99:0,108,1776	0/0:34,0:34:99:0,99,1423	1/1:0,21:21:63:837,63,0	1/1:0,44:44:99:1738,132,0	1/1:0,46:46:99:1810,138,0	0/1:17,28:45:99:971,0,501	0/0:32,0:32:93:0,93,1260	0/0:33,0:33:99:0,99,1312	1/1:0,31:31:93:1230,93,0	0/0:9,0:9:27:0,27,334	0/1:20,4:24:88:88,0,681	0/0:38,0:38:99:0,99,1393	0/0:36,0:36:99:0,99,1485	0/0:33,0:33:90:0,90,1350	0/0:20,0:20:23:0,23,655	0/0:40,0:40:99:0,117,1642	1/1:0,34:34:99:1318,102,0	0/0:36,0:36:99:0,102,1530	0/0:40,0:40:99:0,103,1494	0/0:44,0:44:99:0,101,1799	0/0:37,0:37:99:0,99,1485	0/0:43,0:43:99:0,109,1716	0/1:20,22:42:99:754,0,638	0/0:36,0:36:99:0,99,1360	0/0:36,0:36:69:0,69,1332	0/0:42,0:42:99:0,103,1710	0/0:17,0:17:48:0,48,720	0/1:34,5:39:78:78,0,1193	0/0:36,0:36:99:0,105,1575	0/0:46,0:46:99:0,114,1800	0/1:26,16:42:99:499,0,930	1/1:0,40:40:99:1562,120,0	0/0:35,0:35:99:0,99,1424	0/0:39,0:39:99:0,105,1575	0/1:34,15:49:99:452,0,1259	0/0:38,0:38:99:0,102,1493	0/0:37,0:37:99:0,99,1485	0/0:46,0:46:99:0,108,1710	1/1:0,45:45:99:1751,135,0	1/1:0,25:25:75:970,75,0
Chr5	1100354	.	A	G	26257.8	.	AC=44;AF=0.301;AN=146;BaseQRankSum=1.28;DP=2799;ExcessHet=0.0000;FS=1.293;InbreedingCoeff=0.7216;MLEAC=45;MLEAF=0.308;MQ=60.00;MQRankSum=0.00;QD=27.84;ReadPosRankSum=-8.060e-01;SOR=0.576	GT:AD:DP:GQ:PL	1/1:1,39:40:80:1494,80,0	1/1:0,37:37:99:1475,111,0	0/0:39,0:39:99:0,117,1391	0/0:39,0:39:99:0,103,1532	1/1:0,32:32:96:1293,96,0	1/1:0,7:7:21:281,21,0	0/0:40,0:40:99:0,105,1530	0/0:33,0:33:99:0,99,1245	1/1:0,37:37:99:1465,111,0	1/1:0,39:39:99:1524,117,0	0/0:47,0:47:99:0,120,1800	0/0:41,0:41:99:0,106,1710	0/0:42,0:42:99:0,99,1672	0/0:33,0:33:99:0,99,1100	0/0:40,0:40:99:0,106,1446	0/0:42,0:42:99:0,108,1620	0/0:33,0:33:99:0,99,1249	1/1:0,25:25:75:996,75,0	0/0:9,0:9:27:0,27,320	0/0:30,0:30:90:0,90,1106	0/0:35,0:35:99:0,99,1221	0/0:35,0:35:99:0,102,1304	0/0:36,0:36:99:0,102,1351	0/0:9,0:9:27:0,27,348	0/0:39,0:39:99:0,99,1658	0/0:32,0:32:90:0,90,1145	0/0:13,0:13:0:0,0,374	1/1:0,21:21:63:824,63,0	0/1:26,5:31:93:93,0,906	1/1:0,31:31:93:1260,93,0	0/1:42,5:47:57:57,0,1487	1/1:0,28:28:84:1096,84,0	0/0:38,0:38:99:0,105,1415	0/0:43,0:43:99:0,101,1618	0/0:37,0:37:99:0,99,1485	1/1:0,19:19:57:757,57,0	1/1:0,36:36:99:1426,108,0	1/1:0,51:51:99:2062,154,0	0/1:25,21:46:99:690,0,736	0/0:37,0:37:99:0,105,1575	0/0:37,0:37:99:0,102,1530	1/1:0,32:32:94:1154,94,0	0/0:9,0:9:9:0,9,263	0/1:22,8:30:99:229,0,760	0/0:44,0:44:99:0,120,1800	0/0:30,0:30:78:0,78,1170	0/0:35,0:35:99:0,99,1391	0/0:36,0:36:99:0,100,1162	0/0:40,0:40:99:0,103,1483	1/1:0,41:41:99:1557,123,0	0/0:32,0:32:90:0,90,1060	0/0:45,0:45:99:0,100,1486	0/0:45,0:45:99:0,100,1707	0/0:37,0:37:99:0,102,1327	0/0:34,0:34:99:0,99,1280	0/1:29,33:62:99:1172,0,942	0/0:40,0:40:99:0,108,1494	0/0:41,0:41:99:0,99,1485	0/0:38,0:38:99:0,102,1400	0/0:14,0:14:42:0,42,531	0/1:33,4:37:41:41,0,1137	0/0:39,0:39:99:0,105,1377	0/0:45,0:45:99:0,105,1677	0/1:24,12:36:99:362,0,715	1/1:0,46:46:99:1778,138,0	0/0:33,0:33:93:0,93,1395	0/0:42,0:42:99:0,106,1736	0/1:41,16:57:99:486,0,1305	0/0:39,0:39:99:0,105,1547	0/0:41,0:41:99:0,111,1599	0/0:37,0:37:99:0,99,1485	1/1:2,41:43:57:1531,57,0	1/1:0,32:32:96:1303,96,0
Chr5	1100861	.	G	A	108341	.	AC=146;AF=1.00;AN=146;DP=3319;ExcessHet=0.0000;FS=0.000;InbreedingCoeff=-0.0007;MLEAC=146;MLEAF=1.00;MQ=60.00;QD=25.01;SOR=1.213	GT:AD:DP:GQ:PL	1/1:0,44:44:99:1748,132,0	1/1:0,34:34:99:1393,102,0	1/1:0,42:42:99:1663,126,0	1/1:0,44:44:99:1798,132,0	1/1:0,23:23:69:926,69,0	1/1:0,4:4:12:163,12,0	1/1:0,37:37:99:1505,111,0	1/1:0,41:41:99:1681,123,0	1/1:0,63:63:99:2540,190,0	1/1:0,45:45:99:1773,135,0	1/1:0,48:48:99:1929,144,0	1/1:0,46:46:99:1878,138,0	1/1:0,44:44:99:1776,132,0	1/1:0,27:27:81:1058,81,0	1/1:0,33:33:99:1304,99,0	1/1:0,45:45:99:1783,135,0	1/1:0,36:36:99:1382,108,0	1/1:0,40:40:99:1629,120,0	1/1:0,6:6:18:240,18,0	1/1:0,34:34:99:1354,102,0	1/1:0,25:25:75:910,75,0	1/1:0,40:40:99:1603,120,0	1/1:0,55:55:99:2174,165,0	1/1:0,18:18:54:729,54,0	1/1:0,30:30:90:1189,90,0	1/1:0,36:36:99:1473,108,0	1/1:0,10:10:30:418,30,0	1/1:0,21:21:63:849,63,0	1/1:0,39:39:99:1538,117,0	1/1:0,54:54:99:2205,163,0	1/1:0,40:40:99:1610,120,0	1/1:0,33:33:99:1290,99,0	1/1:0,63:63:99:2520,190,0	1/1:0,50:50:99:1962,150,0	1/1:0,31:31:93:1269,93,0	1/1:0,11:11:33:440,33,0	1/1:0,40:40:99:1619,120,0	1/1:0,55:55:99:2263,166,0	1/1:0,53:53:99:2145,160,0	1/1:0,29:29:87:1160,87,0	1/1:0,34:34:99:1342,102,0	1/1:0,33:33:99:1333,99,0	1/1:0,5:5:15:203,15,0	1/1:0,25:25:75:1025,75,0	1/1:0,31:31:93:1283,93,0	1/1:0,42:42:99:1709,126,0	1/1:0,26:26:78:1060,78,0	1/1:0,18:18:54:663,54,0	1/1:0,42:42:99:1704,126,0	1/1:0,44:44:99:1709,132,0	1/1:0,19:19:57:672,57,0	1/1:0,41:41:99:1535,123,0	1/1:0,44:44:99:1766,132,0	1/1:0,46:46:99:1840,138,0	1/1:0,23:23:69:912,69,0	1/1:0,47:47:99:1925,141,0	1/1:0,45:45:99:1823,135,0	1/1:0,35:35:99:1440,105,0	1/1:0,42:42:99:1686,126,0	1/1:0,19:19:57:775,57,0	1/1:0,36:36:99:1443,108,0	1/1:0,39:39:99:1580,117,0	1/1:0,32:32:96:1258,96,0	1/1:0,29:29:87:1159,87,0	1/1:0,48:48:99:1897,144,0	1/1:0,35:35:99:1429,105,0	1/1:0,57:57:99:2286,172,0	1/1:0,57:57:99:2343,172,0	1/1:0,34:34:99:1358,102,0	1/1:0,53:53:99:2117,160,0	1/1:0,42:42:99:1673,126,0	1/1:0,34:34:99:1377,102,0	1/1:0,36:36:99:1428,108,0
Chr5	1101446	.	G	A	17818.4	.	AC=41;AF=0.281;AN=146;BaseQRankSum=0.210;DP=2984;ExcessHet=0.0000;FS=6.432;InbreedingCoeff=0.7669;MLEAC=41;MLEAF=0.281;MQ=60.00;MQRankSum=0.00;QD=28.93;ReadPosRankSum=1.28;SOR=0.404	GT:AD:DP:GQ:PL	1/1:1,29:30:51:1129,51,0	1/1:0,28:28:84:1141,84,0	0/0:43,0:43:99:0,117,1755	0/0:38,0:38:99:0,102,1530	1/1:0,25:25:75:1016,75,0	1/1:0,2:2:6:82,6,0	0/0:48,0:48:99:0,113,1742	0/0:49,0:49:99:0,120,1800	1/1:0,30:30:90:1221,90,0	1/1:0,32:32:96:1251,96,0	0/0:40,0:40:99:0,117,1470	0/0:44,0:44:99:0,120,1800	0/0:47,0:47:99:0,120,1800	0/0:39,0:39:99:0,101,1301	0/0:40,0:40:99:0,99,1485	0/0:45,0:45:99:0,120,1800	0/0:43,0:43:99:0,114,1578	1/1:0,28:28:84:1151,84,0	0/0:14,0:14:42:0,42,474	0/0:42,0:42:99:0,111,1665	0/0:27,0:27:81:0,81,920	0/0:42,0:42:99:0,117,1755	0/0:37,0:37:99:0,102,1530	0/0:4,0:4:12:0,12,148	0/0:45,0:45:99:0,99,1653	0/0:41,0:41:99:0,100,1666	0/0:6,0:6:18:0,18,199	1/1:0,18:18:54:725,54,0	0/0:34,2:36:30:0,30,1183	1/1:0,21:21:63:863,63,0	0/1:43,5:48:59:59,0,1465	0/1:1,12:13:2:434,0,2	0/0:50,0:50:99:0,115,1800	0/0:41,0:41:99:0,102,1530	0/0:34,0:34:99:0,99,1288	1/1:0,7:7:21:286,21,0	1/1:0,32:32:96:1319,96,0	1/1:0,31:31:93:1270,93,0	0/1:18,12:30:99:398,0,619	0/0:44,0:44:99:0,108,1755	0/0:38,0:38:99:0,102,1530	1/1:0,21:21:63:850,63,0	0/1:7,2:9:55:55,0,230	0/0:37,2:39:35:0,35,1204	0/0:45,0:45:99:0,120,1800	0/0:43,0:43:99:0,114,1710	0/0:38,0:38:99:0,102,1498	0/0:35,0:35:99:0,99,1485	0/0:44,0:44:99:0,120,1800	1/1:0,25:25:75:985,75,0	0/0:43,0:43:99:0,103,1484	0/0:50,0:50:99:0,120,1800	0/0:48,0:48:99:0,112,1800	0/0:47,0:47:99:0,120,1800	0/0:46,0:46:99:0,107,1657	0/1:17,17:34:99:602,0,546	0/0:38,0:38:99:0,105,1575	0/0:41,0:41:99:0,105,1569	0/0:44,0:44:99:0,105,1684	0/0:17,0:17:51:0,51,645	0/0:44,0:44:92:0,92,1608	0/0:43,0:43:99:0,110,1710	0/0:47,0:47:99:0,120,1800	0/1:24,8:32:99:226,0,794	1/1:0,27:27:81:1066,81,0	0/0:41,0:41:99:0,117,1755	0/0:48,0:48:99:0,120,1800	0/1:43,8:51:99:177,0,1447	0/0:40,0:40:99:0,111,1665	0/0:46,0:46:99:0,120,1800	0/0:39,0:39:99:0,102,1530	1/1:0,22:22:66:872,66,0	1/1:0,20:20:60:801,60,0
Chr5	1101473	.	T	C	14391	.	AC=39;AF=0.267;AN=146;BaseQRankSum=2.20;DP=2995;ExcessHet=0.0000;FS=17.254;InbreedingCoeff=0.8574;MLEAC=39;MLEAF=0.267;MQ=60.00;MQRankSum=0.00;QD=33.47;ReadPosRankSum=1.69;SOR=0.481	GT:AD:DP:GQ:PL	1/1:1,27:28:43:1053,43,0	1/1:0,20:20:60:818,60,0	0/0:43,0:43:99:0,117,1755	0/0:38,0:38:99:0,102,1530	1/1:0,28:28:84:1141,84,0	1/1:0,3:3:9:128,9,0	0/0:48,0:48:99:0,113,1742	0/0:49,0:49:99:0,120,1800	1/1:0,22:22:66:889,66,0	1/1:0,19:19:57:761,57,0	0/0:40,0:40:99:0,117,1470	0/0:37,0:37:99:0,99,1485	0/0:47,0:47:99:0,120,1800	0/0:39,0:39:99:0,101,1301	0/0:40,0:40:99:0,99,1485	0/0:45,0:45:99:0,120,1800	0/0:43,0:43:99:0,114,1578	1/1:0,14:14:42:578,42,0	0/0:14,0:14:36:0,36,540	0/0:42,0:42:99:0,111,1665	0/0:30,0:30:90:0,90,999	0/0:41,0:41:99:0,105,1504	0/0:37,0:37:99:0,102,1530	0/0:6,0:6:18:0,18,214	0/0:45,0:45:99:0,99,1653	0/0:41,0:41:99:0,100,1666	0/0:5,0:5:15:0,15,190	1/1:0,6:6:18:242,18,0	0/0:35,0:35:96:0,96,1440	1/1:0,29:29:87:1187,87,0	0/0:40,3:43:16:0,16,1277	1/1:1,21:22:36:815,36,0	0/0:50,0:50:99:0,115,1800	0/0:41,0:41:99:0,102,1530	0/0:34,0:34:99:0,99,1288	1/1:0,5:5:15:197,15,0	1/1:0,20:20:60:817,60,0	1/1:0,18:18:54:741,54,0	0/1:17,11:28:99:338,0,526	0/0:44,0:44:99:0,108,1755	0/0:38,0:38:99:0,102,1530	1/1:0,17:17:51:688,51,0	0/0:9,0:9:0:0,0,240	0/0:41,0:41:41:0,41,1269	0/0:45,0:45:99:0,120,1800	0/0:43,0:43:99:0,114,1710	0/0:38,0:38:99:0,102,1498	0/0:37,0:37:99:0,108,1254	0/0:47,0:47:99:0,111,1748	1/1:0,27:27:81:1078,81,0	0/0:36,0:36:99:0,99,1278	0/0:50,0:50:99:0,120,1800	0/0:48,0:48:99:0,112,1800	0/0:47,0:47:99:0,120,1800	0/0:46,0:46:99:0,107,1657	0/1:17,14:31:99:484,0,556	0/0:38,0:38:99:0,105,1575	0/0:41,0:41:99:0,105,1569	0/0:44,0:44:99:0,105,1684	0/0:16,0:16:45:0,45,675	0/0:45,0:45:19:0,19,1369	0/0:43,0:43:99:0,110,1710	0/0:47,0:47:99:0,120,1800	0/1:26,10:36:99:306,0,821	1/1:0,23:23:69:917,69,0	0/0:41,0:41:99:0,117,1755	0/0:48,0:48:99:0,120,1800	0/0:51,4:55:2:0,2,1678	0/0:40,0:40:99:0,111,1665	0/0:39,0:39:99:0,104,1427	0/0:39,0:39:99:0,102,1530	1/1:0,21:21:63:851,63,0	1/1:0,13:13:39:531,39,0
Chr5	1101527	.	CG	C	38.44	.	AC=1;AF=0.024;AN=42;BaseQRankSum=1.58;DP=662;ExcessHet=0.0000;FS=3.378;InbreedingCoeff=0.3100;MLEAC=5;MLEAF=0.119;MQ=60.00;MQRankSum=0.00;QD=1.37;ReadPosRankSum=-7.430e-01;SOR=0.110	GT:AD:DP:GQ:PL	./.:0,0:0:0:0,0,0	0/0:1,0:1:3:0,3,21	0/0:58,0:58:3:0,3,45	0/0:38,0:38:3:0,3,45	./.:0,0:0:0:0,0,0	./.:0,0:0:0:0,0,0	./.:0,0:0:0:0,0,0	./.:0,0:0:0:0,0,0	0/0:50,0:50:3:0,3,45	./.:0,0:0:0:0,0,0	0/0:1,0:1:3:0,3,37	./.:0,0:0:0:0,0,0	./.:0,0:0:0:0,0,0	0/0:38,0:38:3:0,3,45	./.:0,0:0:0:0,0,0	0/0:49,0:49:3:0,3,45	./.:0,0:0:0:0,0,0	./.:0,0:0:0:0,0,0	./.:0,0:0:0:0,0,0	./.:0,0:0:0:0,0,0	./.:0,0:0:0:0,0,0	./.:0,0:0:0:0,0,0	./.:0,0:0:0:0,0,0	./.:0,0:0:0:0,0,0	./.:0,0:0:0:0,0,0	0/0:45,0:45:3:0,3,45	./.:0,0:0:0:0,0,0	./.:0,0:0:0:0,0,0	0/0:33,0:33:3:0,3,45	./.:0,0:0:0:0,0,0	0/0:2,0:2:6:0,6,45	./.:0,0:0:0:0,0,0	./.:0,0:0:0:0,0,0	./.:0,0:0:0:0,0,0	./.:0,0:0:0:0,0,0	./.:0,0:0:0:0,0,0	./.:0,0:0:0:0,0,0	0/0:2,0:2:6:0,6,75	./.:0,0:0:0:0,0,0	./.:0,0:0:0:0,0,0	./.:0,0:0:0:0,0,0	./.:0,0:0:0:0,0,0	./.:0,0:0:0:0,0,0	./.:0,0:0:0:0,0,0	./.:0,0:0:0:0,0,0	./.:0,0:0:0:0,0,0	0/0:1,0:1:3:0,3,20	./.:0,0:0:0:0,0,0	0/0:38,0:38:9:0,9,135	0/0:2,0:2:6:0,6,49	0/1:25,3:28:34:34,0,921	./.:0,0:0:0:0,0,0	0/0:65,0:65:6:0,6,90	./.:0,0:0:0:0,0,0	./.:0,0:0:0:0,0,0	0/0:40,0:40:3:0,3,45	./.:0,0:0:0:0,0,0	./.:0,0:0:0:0,0,0	./.:0,0:0:0:0,0,0	./.:0,0:0:0:0,0,0	./.:0,0:0:0:0,0,0	0/0:42,0:42:3:0,3,45	./.:0,0:0:0:0,0,0	0/0:41,0:41:3:0,3,45	0/0:51,0:51:3:0,3,45	./.:0,0:0:0:0,0,0	./.:0,0:0:0:0,0,0	./.:0,0:0:0:0,0,0	./.:0,0:0:0:0,0,0	./.:0,0:0:0:0,0,0	0/0:37,0:37:3:0,3,45	./.:0,0:0:0:0,0,0	./.:0,0:0:0:0,0,0
Chr5	1101537	.	T	G	101.78	.	AC=2;AF=0.143;AN=14;DP=73;ExcessHet=0.0000;FS=0.000;InbreedingCoeff=0.3464;MLEAC=10;MLEAF=0.714;MQ=60.00;QD=30.15;SOR=2.303	GT:AD:DP:GQ:PL	./.:0,0:0:0:0,0,0	0/0:1,0:1:3:0,3,21	./.:0,0:0:0:0,0,0	./.:0,0:0:0:0,0,0	./.:0,0:0:0:0,0,0	./.:0,0:0:0:0,0,0	./.:0,0:0:0:0,0,0	./.:0,0:0:0:0,0,0	./.:0,0:0:0:0,0,0	./.:0,0:0:0:0,0,0	0/0:1,0:1:3:0,3,37	./.:0,0:0:0:0,0,0	./.:0,0:0:0:0,0,0	./.:0,0:0:0:0,0,0	./.:0,0:0:0:0,0,0	./.:0,0:0:0:0,0,0	./.:0,0:0:0:0,0,0	./.:0,0:0:0:0,0,0	./.:0,0:0:0:0,0,0	./.:0,0:0:0:0,0,0	./.:0,0:0:0:0,0,0	./.:0,0:0:0:0,0,0	./.:0,0:0:0:0,0,0	./.:0,0:0:0:0,0,0	./.:0,0:0:0:0,0,0	./.:0,0:0:0:0,0,0	./.:0,0:0:0:0,0,0	./.:0,0:0:0:0,0,0	./.:0,0:0:0:0,0,0	./.:0,0:0:0:0,0,0	0/0:2,0:2:6:0,6,45	./.:0,0:0:0:0,0,0	./.:0,0:0:0:0,0,0	./.:0,0:0:0:0,0,0	./.:0,0:0:0:0,0,0	./.:0,0:0:0:0,0,0	./.:0,0:0:0:0,0,0	0/0:2,0:2:6:0,6,75	./.:0,0:0:0:0,0,0	./.:0,0:0:0:0,0,0	./.:0,0:0:0:0,0,0	./.:0,0:0:0:0,0,0	./.:0,0:0:0:0,0,0	./.:0,0:0:0:0,0,0	./.:0,0:0:0:0,0,0	./.:0,0:0:0:0,0,0	0/0:1,0:1:3:0,3,20	./.:0,0:0:0:0,0,0	./.:0,0:0:0:0,0,0	0/0:2,0:2:6:0,6,49	./.:0,0:0:0:0,0,0	./.:0,0:0:0:0,0,0	1/1:0,2:2:6:78,6,0	./.:0,0:0:0:0,0,0	./.:0,0:0:0:0,0,0	./.:0,0:0:0:0,0,0	./.:0,0:0:0:0,0,0	./.:0,0:0:0:0,0,0	./.:0,0:0:0:0,0,0	./.:0,0:0:0:0,0,0	./.:0,0:0:0:0,0,0	./.:0,0:0:0:0,0,0	./.:0,0:0:0:0,0,0	./.:0,0:0:0:0,0,0	./.:0,0:0:0:0,0,0	./.:0,0:0:0:0,0,0	./.:0,0:0:0:0,0,0	./.:0,0:0:0:0,0,0	./.:0,0:0:0:0,0,0	./.:0,0:0:0:0,0,0	./.:0,0:0:0:0,0,0	./.:0,0:0:0:0,0,0	./.:0,0:0:0:0,0,0
Chr5	1101944	.	A	C	3496.92	.	AC=44;AF=1.00;AN=44;DP=105;ExcessHet=0.0000;FS=0.000;InbreedingCoeff=0.4117;MLEAC=122;MLEAF=1.00;MQ=60.00;QD=30.68;SOR=6.027	GT:AD:DP:GQ:PL	1/1:0,3:3:9:124,9,0	./.:0,0:0:0:0,0,0	1/1:0,3:3:9:124,9,0	./.:1,0:1:0:0,0,0	./.:0,0:0:0:0,0,0	./.:1,0:1:0:0,0,0	1/1:0,3:3:9:125,9,0	./.:1,0:1:0:0,0,0	1/1:0,4:4:12:166,12,0	1/1:0,2:2:6:81,6,0	./.:1,0:1:0:0,0,0	./.:1,0:1:0:0,0,0	1/1:0,4:4:12:167,12,0	./.:0,0:0:0:0,0,0	./.:1,0:1:0:0,0,0	1/1:0,4:4:12:171,12,0	./.:0,0:0:0:0,0,0	./.:0,0:0:0:0,0,0	./.:0,0:0:0:0,0,0	./.:0,0:0:0:0,0,0	./.:0,0:0:0:0,0,0	1/1:0,2:2:6:84,6,0	./.:1,0:1:0:0,0,0	./.:0,0:0:0:0,0,0	1/1:0,3:3:9:126,9,0	./.:1,0:1:0:0,0,0	./.:0,0:0:0:0,0,0	./.:1,0:1:0:0,0,0	./.:1,0:1:0:0,0,0	1/1:0,2:2:6:84,6,0	./.:1,0:1:0:0,0,0	./.:1,0:1:0:0,0,0	./.:0,0:0:0:0,0,0	./.:1,0:1:0:0,0,0	./.:0,0:0:0:0,0,0	./.:0,0:0:0:0,0,0	./.:0,0:0:0:0,0,0	1/1:0,5:5:15:213,15,0	./.:0,0:0:0:0,0,0	./.:0,0:0:0:0,0,0	1/1:0,3:3:9:122,9,0	./.:0,0:0:0:0,0,0	./.:0,0:0:0:0,0,0	1/1:0,2:2:6:85,6,0	1/1:0,2:2:6:86,6,0	./.:0,0:0:0:0,0,0	./.:1,0:1:0:0,0,0	./.:0,0:0:0:0,0,0	./.:1,0:1:0:0,0,0	./.:0,0:0:0:0,0,0	./.:0,0:0:0:0,0,0	./.:1,0:1:0:0,0,0	./.:0,0:0:0:0,0,0	1/1:0,3:3:9:125,9,0	1/1:0,2:2:6:83,6,0	./.:0,0:0:0:0,0,0	1/1:0,2:2:6:75,6,0	1/1:0,2:2:6:85,6,0	./.:1,0:1:0:0,0,0	./.:0,0:0:0:0,0,0	./.:1,0:1:0:0,0,0	./.:0,0:0:0:0,0,0	./.:0,0:0:0:0,0,0	1/1:0,3:3:9:117,9,0	./.:0,0:0:0:0,0,0	./.:1,0:1:0:0,0,0	./.:1,0:1:0:0,0,0	1/1:0,3:3:9:125,9,0	1/1:0,2:2:6:84,6,0	./.:1,0:1:0:0,0,0	1/1:0,3:3:9:125,9,0	./.:0,0:0:0:0,0,0	./.:0,0:0:0:0,0,0
Chr5	1102031	.	A	T	144.07	.	AC=2;AF=1.00;AN=2;DP=2;ExcessHet=0.0000;FS=0.000;InbreedingCoeff=0.3369;MLEAC=17;MLEAF=1.00;MQ=60.00;QD=30.75;SOR=2.303	GT:AD:DP:GQ:PL	./.:0,0:0:0:0,0,0	./.:0,0:0:0:0,0,0	./.:0,0:0:0:0,0,0	./.:0,0:0:0:0,0,0	./.:0,0:0:0:0,0,0	./.:0,0:0:0:0,0,0	./.:0,0:0:0:0,0,0	./.:0,0:0:0:0,0,0	./.:0,0:0:0:0,0,0	./.:0,0:0:0:0,0,0	./.:0,0:0:0:0,0,0	./.:0,0:0:0:0,0,0	./.:0,0:0:0:0,0,0	./.:0,0:0:0:0,0,0	./.:0,0:0:0:0,0,0	./.:0,0:0:0:0,0,0	./.:0,0:0:0:0,0,0	./.:0,0:0:0:0,0,0	./.:0,0:0:0:0,0,0	./.:0,0:0:0:0,0,0	./.:0,0:0:0:0,0,0	./.:0,0:0:0:0,0,0	./.:0,0:0:0:0,0,0	./.:0,0:0:0:0,0,0	./.:0,0:0:0:0,0,0	./.:0,0:0:0:0,0,0	./.:0,0:0:0:0,0,0	./.:0,0:0:0:0,0,0	./.:0,0:0:0:0,0,0	./.:0,0:0:0:0,0,0	./.:0,0:0:0:0,0,0	./.:0,0:0:0:0,0,0	./.:0,0:0:0:0,0,0	./.:0,0:0:0:0,0,0	./.:0,0:0:0:0,0,0	./.:0,0:0:0:0,0,0	./.:0,0:0:0:0,0,0	./.:0,0:0:0:0,0,0	./.:0,0:0:0:0,0,0	./.:0,0:0:0:0,0,0	./.:0,0:0:0:0,0,0	./.:0,0:0:0:0,0,0	./.:0,0:0:0:0,0,0	./.:0,0:0:0:0,0,0	./.:0,0:0:0:0,0,0	./.:0,0:0:0:0,0,0	./.:0,0:0:0:0,0,0	./.:0,0:0:0:0,0,0	./.:0,0:0:0:0,0,0	./.:0,0:0:0:0,0,0	./.:0,0:0:0:0,0,0	./.:0,0:0:0:0,0,0	./.:0,0:0:0:0,0,0	./.:0,0:0:0:0,0,0	./.:0,0:0:0:0,0,0	./.:0,0:0:0:0,0,0	1/1:0,2:2:6:84,6,0	./.:0,0:0:0:0,0,0	./.:0,0:0:0:0,0,0	./.:0,0:0:0:0,0,0	./.:0,0:0:0:0,0,0	./.:0,0:0:0:0,0,0	./.:0,0:0:0:0,0,0	./.:0,0:0:0:0,0,0	./.:0,0:0:0:0,0,0	./.:0,0:0:0:0,0,0	./.:0,0:0:0:0,0,0	./.:0,0:0:0:0,0,0	./.:0,0:0:0:0,0,0	./.:0,0:0:0:0,0,0	./.:0,0:0:0:0,0,0	./.:0,0:0:0:0,0,0	./.:0,0:0:0:0,0,0
Chr5	1102319	.	C	CT	162.07	.	AC=9;AF=0.062;AN=146;BaseQRankSum=0.308;DP=1125;ExcessHet=1.1378;FS=6.023;InbreedingCoeff=-0.0734;MLEAC=8;MLEAF=0.055;MQ=60.00;MQRankSum=0.00;QD=1.10;ReadPosRankSum=0.336;SOR=1.305	GT:AD:DP:GQ:PL	0/0:22,0:22:60:0,60,802	0/0:21,0:21:60:0,60,809	0/0:30,0:30:87:0,87,1305	0/0:17,0:17:51:0,51,601	0/0:10,0:10:30:0,30,387	0/0:4,0:4:12:0,12,150	0/0:22,0:22:60:0,60,787	0/0:9,0:9:27:0,27,337	0/0:24,0:24:69:0,69,1035	0/0:17,0:17:51:0,51,631	0/0:25,0:25:72:0,72,866	0/0:20,0:20:60:0,60,758	0/0:15,0:15:42:0,42,630	0/1:12,2:14:20:20,0,311	0/0:12,0:12:36:0,36,438	0/0:19,0:19:57:0,57,777	0/0:15,0:15:42:0,42,630	0/0:8,0:8:21:0,21,315	0/0:4,0:4:12:0,12,155	0/0:12,0:12:36:0,36,464	0/0:9,0:9:27:0,27,324	0/1:14,3:17:42:42,0,385	0/0:16,0:16:48:0,48,578	0/0:3,0:3:9:0,9,111	0/0:15,0:15:36:0,36,540	0/1:11,2:13:23:23,0,303	0/0:5,0:5:15:0,15,164	0/0:12,0:12:36:0,36,445	0/0:17,0:17:51:0,51,626	0/0:21,0:21:60:0,60,783	0/0:18,0:18:54:0,54,627	0/1:18,3:21:30:30,0,498	0/0:22,0:22:60:0,60,799	0/0:17,0:17:51:0,51,670	0/0:14,0:14:39:0,39,585	0/0:8,0:8:24:0,24,308	0/0:19,0:19:57:0,57,743	0/0:11,0:11:30:0,30,450	0/0:22,0:22:60:0,60,786	0/0:16,0:16:48:0,48,650	0/0:9,0:9:27:0,27,347	0/0:12,0:12:30:0,30,450	0/0:5,0:5:15:0,15,199	0/0:20,0:20:54:0,54,810	0/0:16,0:16:48:0,48,580	0/1:16,2:18:8:8,0,444	0/0:13,0:13:0:0,0,415	0/0:15,0:15:45:0,45,459	0/1:15,2:17:11:11,0,409	0/0:12,0:12:36:0,36,412	0/0:10,0:10:30:0,30,294	0/0:20,0:20:54:0,54,810	0/0:24,0:24:66:0,66,990	0/0:20,0:20:57:0,57,855	0/0:10,0:10:30:0,30,385	0/0:20,0:20:60:0,60,770	0/1:19,3:22:27:27,0,526	0/0:12,0:12:36:0,36,457	0/0:26,0:26:72:0,72,1080	0/0:7,0:7:21:0,21,274	0/0:18,0:18:54:0,54,656	0/0:16,0:16:45:0,45,675	0/0:13,0:13:39:0,39,501	0/0:16,0:16:39:0,39,585	0/1:11,2:13:23:23,0,303	0/0:13,0:13:36:0,36,540	0/0:18,0:18:51:0,51,765	0/0:13,0:13:39:0,39,468	0/0:14,0:14:42:0,42,557	0/1:9,3:12:57:57,0,244	0/0:14,0:14:2:0,2,420	0/0:14,0:14:42:0,42,515	0/0:17,0:17:51:0,51,648
