## Supplementary material for "The genetic basis for synchronised time perception in plant populations": Table S3 (part 422 of 556)

### Sheet: all_Control_combined (continued)
##fileformat=VCFv4.2
Chr5	1103222	.	A	T	39390.4	.	AC=143;AF=0.993;AN=144;BaseQRankSum=1.96;DP=1177;ExcessHet=0.0000;FS=0.000;InbreedingCoeff=0.3147;MLEAC=146;MLEAF=1.00;MQ=60.00;MQRankSum=0.00;QD=31.18;ReadPosRankSum=1.74;SOR=0.414	GT:AD:DP:GQ:PL	1/1:0,20:20:60:766,60,0	1/1:0,12:12:36:491,36,0	1/1:0,6:6:18:238,18,0	1/1:0,18:18:54:709,54,0	1/1:0,16:16:48:648,48,0	1/1:0,3:3:9:122,9,0	1/1:0,13:13:39:524,39,0	1/1:0,14:14:42:568,42,0	1/1:0,15:15:45:605,45,0	1/1:0,13:13:39:506,39,0	1/1:0,15:15:45:610,45,0	1/1:0,12:12:36:495,36,0	1/1:0,16:16:48:639,48,0	1/1:0,7:7:21:272,21,0	1/1:0,19:19:57:739,57,0	1/1:0,16:16:48:651,48,0	0/1:1,11:12:0:393,0,0	1/1:0,8:8:24:323,24,0	1/1:0,3:3:9:119,9,0	1/1:0,9:9:27:363,27,0	1/1:0,7:7:21:253,21,0	1/1:0,18:18:54:719,54,0	1/1:0,12:12:36:479,36,0	1/1:0,2:2:6:82,6,0	1/1:0,12:12:36:479,36,0	1/1:0,12:12:36:487,36,0	./.:1,0:1:0:0,0,0	1/1:0,7:7:21:251,21,0	1/1:0,12:12:36:464,36,0	1/1:0,16:16:48:655,48,0	1/1:0,14:14:42:558,42,0	1/1:0,7:7:21:271,21,0	1/1:0,11:11:33:440,33,0	1/1:0,15:15:45:583,45,0	1/1:0,7:7:21:285,21,0	1/1:0,6:6:18:245,18,0	1/1:0,17:17:51:686,51,0	1/1:0,21:21:63:848,63,0	1/1:0,19:19:57:776,57,0	1/1:0,13:13:39:517,39,0	1/1:0,13:13:39:480,39,0	1/1:0,19:19:57:763,57,0	1/1:0,5:5:15:208,15,0	1/1:0,15:15:45:611,45,0	1/1:0,13:13:39:528,39,0	1/1:0,10:10:30:396,30,0	1/1:0,13:13:39:533,39,0	1/1:0,10:10:30:367,30,0	1/1:0,23:23:69:937,69,0	1/1:0,11:11:33:434,33,0	1/1:0,15:15:45:518,45,0	1/1:0,11:11:33:401,33,0	1/1:0,16:16:48:648,48,0	1/1:0,17:17:51:677,51,0	1/1:0,12:12:36:468,36,0	1/1:0,15:15:45:609,45,0	1/1:0,20:20:60:807,60,0	1/1:0,15:15:45:612,45,0	1/1:0,13:13:39:518,39,0	1/1:0,10:10:30:405,30,0	1/1:0,15:15:45:597,45,0	1/1:0,18:18:54:725,54,0	1/1:0,16:16:48:628,48,0	1/1:0,13:13:39:511,39,0	1/1:0,17:17:51:665,51,0	1/1:0,27:27:81:1085,81,0	1/1:0,16:16:48:640,48,0	1/1:0,12:12:36:488,36,0	1/1:0,6:6:18:241,18,0	1/1:0,13:13:39:509,39,0	1/1:0,16:16:48:649,48,0	1/1:0,17:17:51:681,51,0	1/1:0,13:13:39:514,39,0
Chr5	1103479	.	T	A	96.09	.	AC=2;AF=0.059;AN=34;DP=28;ExcessHet=0.0000;FS=0.000;InbreedingCoeff=0.3318;MLEAC=6;MLEAF=0.176;MQ=60.00;QD=35.65;SOR=2.303	GT:AD:DP:GQ:PGT:PID:PL:PS	./.:1,0:1:0:.:.:0,0,0	./.:0,0:0:0:.:.:0,0,0	0/0:1,0:1:3:.:.:0,3,37	./.:0,0:0:0:.:.:0,0,0	./.:0,0:0:0:.:.:0,0,0	1|1:0,2:2:6:1|1:1103479_T_A:90,6,0:1103479	./.:0,0:0:0:.:.:0,0,0	./.:0,0:0:0:.:.:0,0,0	./.:0,0:0:0:.:.:0,0,0	./.:1,0:1:0:.:.:0,0,0	0/0:1,0:1:3:.:.:0,3,37	./.:0,0:0:0:.:.:0,0,0	0/0:1,0:1:3:.:.:0,3,36	./.:0,0:0:0:.:.:0,0,0	0/0:1,0:1:3:.:.:0,3,34	./.:0,0:0:0:.:.:0,0,0	0/0:1,0:1:3:.:.:0,3,37	./.:0,0:0:0:.:.:0,0,0	./.:0,0:0:0:.:.:0,0,0	./.:0,0:0:0:.:.:0,0,0	./.:0,0:0:0:.:.:0,0,0	./.:0,0:0:0:.:.:0,0,0	./.:0,0:0:0:.:.:0,0,0	./.:0,0:0:0:.:.:0,0,0	./.:0,0:0:0:.:.:0,0,0	0/0:1,0:1:3:.:.:0,3,13	./.:0,0:0:0:.:.:0,0,0	./.:0,0:0:0:.:.:0,0,0	./.:0,0:0:0:.:.:0,0,0	./.:0,0:0:0:.:.:0,0,0	0/0:1,0:1:3:.:.:0,3,35	./.:1,0:1:0:.:.:0,0,0	./.:0,0:0:0:.:.:0,0,0	./.:0,0:0:0:.:.:0,0,0	0/0:1,0:1:3:.:.:0,3,32	./.:0,0:0:0:.:.:0,0,0	./.:1,0:1:0:.:.:0,0,0	./.:1,0:1:0:.:.:0,0,0	./.:1,0:1:0:.:.:0,0,0	./.:0,0:0:0:.:.:0,0,0	./.:0,0:0:0:.:.:0,0,0	./.:0,0:0:0:.:.:0,0,0	0/0:1,0:1:3:.:.:0,3,35	0/0:1,0:1:3:.:.:0,3,34	./.:0,0:0:0:.:.:0,0,0	./.:0,0:0:0:.:.:0,0,0	./.:0,0:0:0:.:.:0,0,0	./.:0,0:0:0:.:.:0,0,0	0/0:1,0:1:3:.:.:0,3,34	./.:0,0:0:0:.:.:0,0,0	./.:0,0:0:0:.:.:0,0,0	./.:0,0:0:0:.:.:0,0,0	./.:0,0:0:0:.:.:0,0,0	./.:0,0:0:0:.:.:0,0,0	./.:0,0:0:0:.:.:0,0,0	./.:0,0:0:0:.:.:0,0,0	0/0:1,0:1:3:.:.:0,3,34	./.:0,0:0:0:.:.:0,0,0	./.:0,0:0:0:.:.:0,0,0	./.:0,0:0:0:.:.:0,0,0	0/0:2,0:2:6:.:.:0,6,53	./.:0,0:0:0:.:.:0,0,0	./.:0,0:0:0:.:.:0,0,0	0/0:1,0:1:3:.:.:0,3,37	./.:1,0:1:0:.:.:0,0,0	./.:0,0:0:0:.:.:0,0,0	./.:0,0:0:0:.:.:0,0,0	./.:0,0:0:0:.:.:0,0,0	0/0:2,0:2:6:.:.:0,6,49	0/0:1,0:1:3:.:.:0,3,18	./.:0,0:0:0:.:.:0,0,0	./.:0,0:0:0:.:.:0,0,0	./.:1,0:1:0:.:.:0,0,0
Chr5	1103482	.	GT	G	96.63	.	AC=2;AF=0.059;AN=34;DP=27;ExcessHet=0.0000;FS=0.000;InbreedingCoeff=0.3284;MLEAC=6;MLEAF=0.176;MQ=60.00;QD=32.91;SOR=2.303	GT:AD:DP:GQ:PGT:PID:PL:PS	./.:1,0:1:0:.:.:0,0,0	./.:0,0:0:0:.:.:0,0,0	0/0:1,0:1:3:.:.:0,3,37	./.:0,0:0:0:.:.:0,0,0	./.:0,0:0:0:.:.:0,0,0	1|1:0,2:2:6:1|1:1103479_T_A:90,6,0:1103479	./.:0,0:0:0:.:.:0,0,0	./.:0,0:0:0:.:.:0,0,0	./.:0,0:0:0:.:.:0,0,0	./.:1,0:1:0:.:.:0,0,0	0/0:1,0:1:3:.:.:0,3,37	./.:0,0:0:0:.:.:0,0,0	0/0:1,0:1:3:.:.:0,3,36	./.:0,0:0:0:.:.:0,0,0	0/0:1,0:1:3:.:.:0,3,34	./.:0,0:0:0:.:.:0,0,0	0/0:1,0:1:3:.:.:0,3,37	./.:0,0:0:0:.:.:0,0,0	./.:0,0:0:0:.:.:0,0,0	./.:0,0:0:0:.:.:0,0,0	./.:0,0:0:0:.:.:0,0,0	./.:0,0:0:0:.:.:0,0,0	./.:0,0:0:0:.:.:0,0,0	./.:0,0:0:0:.:.:0,0,0	./.:0,0:0:0:.:.:0,0,0	0/0:1,0:1:3:.:.:0,3,13	./.:0,0:0:0:.:.:0,0,0	./.:0,0:0:0:.:.:0,0,0	./.:0,0:0:0:.:.:0,0,0	./.:0,0:0:0:.:.:0,0,0	0/0:1,0:1:3:.:.:0,3,35	./.:1,0:1:0:.:.:0,0,0	./.:0,0:0:0:.:.:0,0,0	./.:0,0:0:0:.:.:0,0,0	0/0:1,0:1:3:.:.:0,3,32	./.:0,0:0:0:.:.:0,0,0	./.:1,0:1:0:.:.:0,0,0	./.:1,0:1:0:.:.:0,0,0	./.:1,0:1:0:.:.:0,0,0	./.:0,0:0:0:.:.:0,0,0	./.:0,0:0:0:.:.:0,0,0	./.:0,0:0:0:.:.:0,0,0	0/0:1,0:1:3:.:.:0,3,35	0/0:1,0:1:3:.:.:0,3,34	./.:0,0:0:0:.:.:0,0,0	./.:0,0:0:0:.:.:0,0,0	./.:0,0:0:0:.:.:0,0,0	./.:0,0:0:0:.:.:0,0,0	0/0:1,0:1:3:.:.:0,3,34	./.:0,0:0:0:.:.:0,0,0	./.:0,0:0:0:.:.:0,0,0	./.:0,0:0:0:.:.:0,0,0	./.:0,0:0:0:.:.:0,0,0	./.:0,0:0:0:.:.:0,0,0	./.:0,0:0:0:.:.:0,0,0	./.:0,0:0:0:.:.:0,0,0	0/0:1,0:1:3:.:.:0,3,34	./.:0,0:0:0:.:.:0,0,0	./.:0,0:0:0:.:.:0,0,0	./.:0,0:0:0:.:.:0,0,0	0/0:1,0:1:3:.:.:0,3,35	./.:0,0:0:0:.:.:0,0,0	./.:0,0:0:0:.:.:0,0,0	0/0:1,0:1:3:.:.:0,3,37	./.:1,0:1:0:.:.:0,0,0	./.:0,0:0:0:.:.:0,0,0	./.:0,0:0:0:.:.:0,0,0	./.:0,0:0:0:.:.:0,0,0	0/0:2,0:2:6:.:.:0,6,49	0/0:1,0:1:3:.:.:0,3,18	./.:0,0:0:0:.:.:0,0,0	./.:0,0:0:0:.:.:0,0,0	./.:1,0:1:0:.:.:0,0,0
Chr5	1103797	.	C	CT	50	.	AC=2;AF=0.026;AN=76;DP=55;ExcessHet=0.0000;FS=0.000;InbreedingCoeff=0.2996;MLEAC=3;MLEAF=0.039;MQ=60.00;QD=25.00;SOR=0.693	GT:AD:DP:GQ:PL	0/0:1,0:1:3:0,3,22	0/0:2,0:2:6:0,6,78	0/0:1,0:1:3:0,3,38	./.:0,0:0:0:0,0,0	./.:0,0:0:0:0,0,0	./.:0,0:0:0:0,0,0	0/0:1,0:1:3:0,3,27	./.:0,0:0:0:0,0,0	./.:0,0:0:0:0,0,0	0/0:1,0:1:3:0,3,22	0/0:1,0:1:3:0,3,34	./.:0,0:0:0:0,0,0	0/0:1,0:1:3:0,3,37	0/0:2,0:2:6:0,6,74	0/0:1,0:1:3:0,3,35	0/0:1,0:1:3:0,3,38	0/0:3,0:3:9:0,9,107	./.:0,0:0:0:0,0,0	0/0:1,0:1:3:0,3,36	0/0:1,0:1:3:0,3,23	./.:0,0:0:0:0,0,0	./.:0,0:0:0:0,0,0	0/0:1,0:1:3:0,3,21	./.:0,0:0:0:0,0,0	0/0:1,0:1:3:0,3,20	0/0:1,0:1:3:0,3,35	./.:0,0:0:0:0,0,0	0/0:1,0:1:3:0,3,32	./.:0,0:0:0:0,0,0	1/1:0,2:2:6:61,6,0	0/0:1,0:1:3:0,3,36	0/0:2,0:2:6:0,6,73	0/0:1,0:1:3:0,3,36	./.:0,0:0:0:0,0,0	0/0:5,0:5:15:0,15,165	./.:0,0:0:0:0,0,0	./.:0,0:0:0:0,0,0	0/0:1,0:1:3:0,3,34	0/0:1,0:1:3:0,3,31	./.:0,0:0:0:0,0,0	./.:0,0:0:0:0,0,0	0/0:2,0:2:6:0,6,74	./.:0,0:0:0:0,0,0	0/0:1,0:1:3:0,3,22	0/0:1,0:1:3:0,3,38	./.:0,0:0:0:0,0,0	./.:0,0:0:0:0,0,0	./.:0,0:0:0:0,0,0	./.:0,0:0:0:0,0,0	./.:0,0:0:0:0,0,0	./.:0,0:0:0:0,0,0	./.:0,0:0:0:0,0,0	./.:0,0:0:0:0,0,0	0/0:3,0:3:9:0,9,92	./.:0,0:0:0:0,0,0	0/0:1,0:1:3:0,3,38	./.:0,0:0:0:0,0,0	./.:0,0:0:0:0,0,0	0/0:1,0:1:3:0,3,33	./.:0,0:0:0:0,0,0	./.:0,0:0:0:0,0,0	0/0:1,0:1:3:0,3,36	0/0:2,0:2:6:0,6,59	0/0:1,0:1:3:0,3,16	./.:0,0:0:0:0,0,0	0/0:1,0:1:3:0,3,38	./.:0,0:0:0:0,0,0	0/0:2,0:2:6:0,6,74	0/0:1,0:1:3:0,3,34	0/0:1,0:1:3:0,3,35	0/0:3,0:3:9:0,9,86	./.:0,0:0:0:0,0,0	./.:0,0:0:0:0,0,0
Chr5	1104106	.	A	G	33890.5	.	AC=145;AF=0.993;AN=146;BaseQRankSum=-1.221e+00;DP=1174;ExcessHet=0.0000;FS=0.000;InbreedingCoeff=-0.0122;MLEAC=145;MLEAF=0.993;MQ=60.00;MQRankSum=0.00;QD=28.56;ReadPosRankSum=1.59;SOR=0.512	GT:AD:DP:GQ:PL	1/1:0,20:20:60:821,60,0	1/1:0,18:18:54:749,54,0	1/1:0,4:4:12:166,12,0	1/1:0,19:19:57:758,57,0	1/1:0,9:9:27:372,27,0	1/1:0,5:5:15:210,15,0	1/1:0,14:14:42:587,42,0	1/1:0,9:9:27:376,27,0	1/1:0,14:14:42:576,42,0	1/1:0,11:11:33:449,33,0	1/1:0,17:17:51:699,51,0	1/1:0,10:10:30:419,30,0	1/1:0,14:14:42:568,42,0	1/1:0,10:10:30:407,30,0	1/1:0,10:10:30:403,30,0	1/1:0,8:8:24:336,24,0	1/1:0,11:11:33:433,33,0	0/1:1,8:9:11:302,0,11	1/1:0,2:2:6:83,6,0	1/1:0,8:8:24:334,24,0	1/1:0,12:12:36:434,36,0	1/1:0,11:11:33:453,33,0	1/1:0,10:10:30:414,30,0	1/1:0,3:3:9:124,9,0	1/1:0,10:10:30:411,30,0	1/1:0,10:10:30:419,30,0	1/1:0,4:4:12:168,12,0	1/1:0,11:11:33:445,33,0	1/1:0,11:11:33:448,33,0	1/1:0,9:9:27:377,27,0	1/1:0,16:16:48:652,48,0	1/1:0,9:9:27:367,27,0	1/1:0,15:15:45:611,45,0	1/1:0,13:13:39:525,39,0	1/1:0,10:10:30:422,30,0	1/1:0,4:4:12:165,12,0	1/1:0,11:11:33:459,33,0	1/1:0,20:20:60:839,60,0	1/1:0,13:13:39:532,39,0	1/1:0,12:12:36:502,36,0	1/1:0,10:10:30:408,30,0	1/1:0,18:18:54:701,54,0	1/1:0,3:3:9:123,9,0	1/1:0,5:5:15:206,15,0	1/1:0,10:10:30:422,30,0	1/1:0,7:7:21:295,21,0	1/1:0,14:14:42:585,42,0	1/1:0,10:10:30:376,30,0	1/1:0,11:11:33:460,33,0	1/1:0,12:12:36:493,36,0	1/1:0,5:5:15:181,15,0	1/1:0,10:10:30:383,30,0	1/1:0,13:13:39:534,39,0	1/1:0,16:16:48:657,48,0	1/1:0,9:9:27:332,27,0	1/1:0,11:11:33:459,33,0	1/1:0,12:12:36:501,36,0	1/1:0,10:10:30:417,30,0	1/1:0,16:16:48:656,48,0	1/1:0,4:4:12:164,12,0	1/1:0,12:12:36:490,36,0	1/1:0,11:11:33:460,33,0	1/1:0,5:5:15:200,15,0	1/1:0,8:8:24:321,24,0	1/1:0,16:16:48:641,48,0	1/1:0,11:11:33:462,33,0	1/1:0,15:15:45:609,45,0	1/1:0,10:10:30:424,30,0	1/1:0,10:10:30:414,30,0	1/1:0,15:15:45:615,45,0	1/1:0,10:10:30:417,30,0	1/1:0,16:16:48:650,48,0	1/1:0,9:9:27:377,27,0
Chr5	1104207	.	C	G	9057.56	.	AC=86;AF=0.642;AN=134;BaseQRankSum=0.967;DP=787;ExcessHet=0.0000;FS=0.876;InbreedingCoeff=0.6587;MLEAC=92;MLEAF=0.687;MQ=60.00;MQRankSum=0.00;QD=31.02;ReadPosRankSum=1.04;SOR=0.837	GT:AD:DP:GQ:PL	0/0:13,0:13:36:0,36,540	0/0:14,0:14:39:0,39,585	1/1:0,6:6:18:246,18,0	1/1:0,5:5:15:208,15,0	0/0:10,0:10:27:0,27,405	0/0:3,0:3:9:0,9,85	1/1:0,7:7:21:288,21,0	1/1:0,4:4:12:167,12,0	0/0:14,0:14:42:0,42,514	0/0:10,0:10:30:0,30,370	1/1:0,4:4:12:166,12,0	1/1:0,4:4:12:167,12,0	1/1:0,4:4:12:163,12,0	1/1:0,3:3:9:118,9,0	./.:0,0:0:0:0,0,0	1/1:0,9:9:27:384,27,0	1/1:0,4:4:12:155,12,0	0/0:11,0:11:33:0,33,421	1/1:0,4:4:12:167,12,0	1/1:0,2:2:6:83,6,0	./.:1,0:1:0:0,0,0	1/1:0,3:3:9:124,9,0	1/1:0,3:3:9:121,9,0	./.:0,0:0:0:0,0,0	1/1:0,8:8:24:331,24,0	1/1:0,2:2:6:85,6,0	0/0:2,0:2:0:0,0,2	0/0:12,0:12:33:0,33,495	1/1:0,4:4:12:161,12,0	0/0:11,0:11:33:0,33,426	0/1:4,5:9:99:174,0,128	0/0:7,0:7:21:0,21,263	1/1:0,6:6:18:245,18,0	1/1:0,5:5:15:201,15,0	1/1:0,2:2:6:84,6,0	0/0:2,0:2:6:0,6,78	0/0:15,0:15:45:0,45,519	0/0:18,0:18:51:0,51,765	0/1:7,3:10:91:91,0,224	1/1:0,5:5:15:207,15,0	1/1:0,2:2:6:81,6,0	0/0:18,0:18:54:0,54,644	0/1:2,2:4:37:71,0,37	./.:2,0:2:0:0,0,0	1/1:0,9:9:27:381,27,0	./.:1,0:1:0:0,0,0	1/1:0,3:3:9:125,9,0	1/1:0,5:5:15:184,15,0	1/1:0,4:4:12:166,12,0	0/0:13,0:13:39:0,39,457	1/1:0,3:3:9:103,9,0	1/1:0,9:9:27:327,27,0	0/1:1,5:6:5:187,0,5	1/1:0,8:8:24:335,24,0	./.:1,0:1:0:0,0,0	0/0:9,0:9:27:0,27,345	1/1:0,4:4:12:165,12,0	1/1:0,4:4:12:166,12,0	1/1:0,9:9:27:372,27,0	1/1:0,3:3:9:124,9,0	0/1:2,6:8:58:221,0,58	1/1:0,6:6:18:249,18,0	1/1:0,3:3:9:118,9,0	0/0:3,0:3:0:0,0,40	0/0:17,0:17:48:0,48,720	1/1:0,6:6:18:252,18,0	1/1:0,2:2:6:81,6,0	0/1:4,7:11:99:257,0,130	1/1:0,3:3:9:123,9,0	1/1:0,8:8:23:267,23,0	1/1:0,8:8:24:329,24,0	0/0:16,0:16:42:0,42,630	0/0:8,0:8:24:0,24,313
Chr5	1105109	.	T	C	3142.91	.	AC=50;AF=0.568;AN=88;BaseQRankSum=-6.740e-01;DP=169;ExcessHet=0.0000;FS=0.000;InbreedingCoeff=0.4947;MLEAC=80;MLEAF=0.909;MQ=60.00;MQRankSum=0.00;QD=28.23;ReadPosRankSum=1.15;SOR=0.864	GT:AD:DP:GQ:PL	0/0:2,0:2:6:0,6,78	0/0:1,0:1:3:0,3,38	1/1:0,5:5:15:192,15,0	1/1:0,4:4:12:164,12,0	0/0:2,0:2:6:0,6,76	./.:0,0:0:0:0,0,0	./.:0,0:0:0:0,0,0	0/1:1,3:4:24:111,0,24	0/0:3,0:3:9:0,9,114	./.:0,0:0:0:0,0,0	./.:0,0:0:0:0,0,0	./.:0,0:0:0:0,0,0	./.:0,0:0:0:0,0,0	./.:1,0:1:0:0,0,0	./.:0,0:0:0:0,0,0	./.:0,0:0:0:0,0,0	1/1:0,2:2:6:80,6,0	0/0:1,0:1:3:0,3,14	1/1:0,2:2:6:82,6,0	1/1:0,2:2:6:82,6,0	./.:0,0:0:0:0,0,0	./.:0,0:0:0:0,0,0	1/1:0,3:3:9:122,9,0	1/1:0,2:2:6:82,6,0	./.:0,0:0:0:0,0,0	1/1:0,2:2:6:83,6,0	./.:0,0:0:0:0,0,0	0/0:3,0:3:9:0,9,99	1/1:0,2:2:6:76,6,0	0/0:3,0:3:9:0,9,85	0/0:1,0:1:3:0,3,34	0/0:5,0:5:15:0,15,176	./.:0,0:0:0:0,0,0	1/1:0,2:2:6:80,6,0	./.:0,0:0:0:0,0,0	0/0:1,0:1:3:0,3,35	0/0:5,0:5:15:0,15,120	0/0:7,0:7:21:0,21,254	0/1:1,2:3:33:72,0,33	./.:0,0:0:0:0,0,0	./.:1,0:1:0:0,0,0	0/0:4,0:4:12:0,12,144	./.:0,0:0:0:0,0,0	0/0:2,0:2:6:0,6,49	./.:0,0:0:0:0,0,0	1/1:0,4:4:12:162,12,0	1/1:0,2:2:6:81,6,0	1/1:0,5:5:15:192,15,0	./.:0,0:0:0:0,0,0	0/0:2,0:2:6:0,6,71	1/1:0,3:3:9:111,9,0	./.:1,0:1:0:0,0,0	1/1:0,3:3:9:115,9,0	1/1:0,4:4:12:164,12,0	./.:1,0:1:0:0,0,0	1/1:0,3:3:9:122,9,0	./.:2,0:2:0:0,0,0	1/1:0,4:4:12:163,12,0	1/1:0,4:4:12:156,12,0	1/1:0,2:2:6:74,6,0	1/1:0,3:3:9:84,9,0	./.:0,0:0:0:0,0,0	./.:1,0:1:0:0,0,0	1/1:0,2:2:6:83,6,0	0/0:2,0:2:6:0,6,72	./.:1,0:1:0:0,0,0	1/1:0,2:2:6:82,6,0	./.:0,0:0:0:0,0,0	./.:1,0:1:0:0,0,0	./.:1,0:1:0:0,0,0	1/1:0,2:2:6:75,6,0	0/0:2,0:2:6:0,6,75	0/0:1,0:1:3:0,3,40
Chr5	1105114	.	T	G	1681.65	.	AC=33;AF=0.500;AN=66;BaseQRankSum=-9.670e-01;DP=140;ExcessHet=0.0000;FS=0.000;InbreedingCoeff=0.4411;MLEAC=65;MLEAF=0.985;MQ=60.00;MQRankSum=0.00;QD=27.46;ReadPosRankSum=-9.670e-01;SOR=0.560	GT:AD:DP:GQ:PL	0/0:2,0:2:6:0,6,78	0/0:1,0:1:3:0,3,38	1/1:0,3:3:9:115,9,0	1/1:0,3:3:9:115,9,0	0/0:2,0:2:6:0,6,76	./.:0,0:0:0:0,0,0	./.:1,0:1:0:0,0,0	./.:0,0:0:0:0,0,0	0/0:2,0:2:6:0,6,79	./.:0,0:0:0:0,0,0	./.:0,0:0:0:0,0,0	./.:0,0:0:0:0,0,0	./.:0,0:0:0:0,0,0	./.:1,0:1:0:0,0,0	./.:1,0:1:0:0,0,0	./.:0,0:0:0:0,0,0	./.:1,0:1:0:0,0,0	./.:0,0:0:0:0,0,0	./.:0,0:0:0:0,0,0	1/1:0,2:2:6:82,6,0	./.:0,0:0:0:0,0,0	1/1:0,2:2:6:73,6,0	1/1:0,2:2:6:76,6,0	./.:0,0:0:0:0,0,0	./.:0,0:0:0:0,0,0	1/1:0,2:2:6:74,6,0	./.:0,0:0:0:0,0,0	0/0:3,0:3:9:0,9,99	./.:1,0:1:0:0,0,0	0/0:2,0:2:6:0,6,82	0/1:1,2:3:33:70,0,33	0/0:5,0:5:15:0,15,176	1/1:0,2:2:6:76,6,0	1/1:0,3:3:9:118,9,0	./.:0,0:0:0:0,0,0	0/0:1,0:1:3:0,3,35	0/0:5,0:5:12:0,12,180	0/0:7,0:7:21:0,21,254	0/0:2,0:2:0:0,0,3	./.:0,0:0:0:0,0,0	./.:1,0:1:0:0,0,0	0/0:4,0:4:9:0,9,135	./.:0,0:0:0:0,0,0	0/0:2,0:2:6:0,6,49	./.:0,0:0:0:0,0,0	./.:0,0:0:0:0,0,0	./.:1,0:1:0:0,0,0	1/1:0,2:2:6:72,6,0	./.:0,0:0:0:0,0,0	0/0:2,0:2:3:0,3,45	./.:0,0:0:0:0,0,0	1/1:0,4:4:12:146,12,0	1/1:0,2:2:6:77,6,0	1/1:0,2:2:6:79,6,0	1/1:0,2:2:6:78,6,0	./.:0,0:0:0:0,0,0	./.:1,0:1:0:0,0,0	./.:0,0:0:0:0,0,0	./.:1,0:1:0:0,0,0	1/1:0,2:2:6:76,6,0	./.:0,0:0:0:0,0,0	./.:0,0:0:0:0,0,0	1/1:0,2:2:6:78,6,0	./.:1,0:1:0:0,0,0	0/0:1,0:1:3:0,3,38	1/1:0,2:2:6:80,6,0	./.:1,0:1:0:0,0,0	./.:0,0:0:0:0,0,0	./.:1,0:1:0:0,0,0	./.:1,0:1:0:0,0,0	./.:1,0:1:0:0,0,0	0/0:2,0:2:6:0,6,75	./.:0,0:0:0:0,0,0
Chr5	1106319	.	T	A	42568	.	AC=45;AF=0.308;AN=146;BaseQRankSum=-2.263e+00;DP=3791;ExcessHet=0.0000;FS=5.824;InbreedingCoeff=0.6967;MLEAC=45;MLEAF=0.308;MQ=60.00;MQRankSum=0.00;QD=27.45;ReadPosRankSum=0.610;SOR=0.817	GT:AD:DP:GQ:PL	1/1:1,69:70:99:2616,170,0	1/1:0,84:84:99:3310,252,0	0/0:50,0:50:99:0,120,1800	0/0:44,0:44:99:0,120,1800	1/1:0,44:44:99:1751,132,0	1/1:0,12:12:36:480,36,0	0/0:45,0:45:99:0,120,1800	0/0:49,0:49:99:0,120,1800	1/1:0,89:89:99:3515,267,0	1/1:0,55:55:99:2122,166,0	0/0:47,0:47:99:0,120,1800	0/0:42,0:42:99:0,120,1800	0/0:48,0:48:99:0,120,1800	0/0:46,0:46:99:0,105,1742	0/0:43,0:43:99:0,106,1665	0/0:51,0:51:99:0,120,1800	0/0:47,0:47:99:0,113,1800	1/1:0,54:54:99:2124,163,0	0/0:14,0:14:42:0,42,477	0/0:36,0:36:99:0,102,1530	0/0:38,0:38:99:0,108,1367	0/0:42,0:42:99:0,117,1647	0/0:44,0:44:99:0,113,1800	0/0:24,0:24:72:0,72,928	0/0:39,0:39:99:0,106,1638	0/0:41,0:41:99:0,104,1614	0/0:24,0:24:0:0,0,766	1/1:0,30:30:90:1157,90,0	0/1:39,8:47:99:167,0,1347	1/1:0,49:49:99:1917,147,0	0/1:45,7:52:99:122,0,1592	1/1:0,42:42:99:1577,126,0	0/0:49,0:49:99:0,120,1800	0/0:51,0:51:99:0,120,1800	0/0:42,0:42:99:0,101,1604	1/1:0,29:29:87:1124,87,0	1/1:0,86:86:99:3338,259,0	1/1:0,85:85:99:3390,256,0	0/1:46,33:79:99:1069,0,1501	0/0:44,0:44:99:0,120,1800	0/0:47,0:47:99:0,103,1774	1/1:0,60:60:99:2332,181,0	0/1:10,2:12:44:44,0,374	0/1:51,6:57:64:64,0,1874	0/0:37,0:37:99:0,99,1384	0/0:42,0:42:99:0,101,1664	0/0:46,0:46:99:0,103,1710	0/0:55,0:55:99:0,120,1800	0/0:49,0:49:99:0,120,1800	1/1:0,62:62:99:2370,187,0	0/0:46,0:46:99:0,110,1527	0/0:43,0:43:99:0,105,1687	0/0:43,0:43:99:0,101,1705	0/0:45,0:45:99:0,120,1800	0/0:39,0:39:99:0,108,1620	0/1:47,29:76:99:899,0,1634	0/0:47,0:47:99:0,108,1795	0/0:39,0:39:99:0,99,1485	0/0:53,0:53:99:0,120,1800	0/0:42,0:42:99:0,117,1755	0/1:54,7:61:91:91,0,1851	0/0:49,0:49:99:0,120,1800	0/0:44,0:44:99:0,119,1800	0/1:54,30:84:99:901,0,1887	1/1:0,50:50:99:1938,150,0	0/0:45,0:45:99:0,120,1800	0/0:44,0:44:99:0,120,1737	0/1:64,17:81:99:431,0,2319	0/0:47,0:47:99:0,119,1800	0/0:48,0:48:99:0,105,1800	0/0:49,0:49:99:0,120,1800	1/1:0,50:50:99:1952,150,0	1/1:1,50:51:99:1911,144,0
Chr5	1106603	.	G	A	541.36	.	AC=12;AF=0.143;AN=84;DP=80;ExcessHet=0.0000;FS=0.000;InbreedingCoeff=0.3773;MLEAC=18;MLEAF=0.214;MQ=60.00;QD=31.08;SOR=0.976	GT:AD:DP:GQ:PL	1/1:0,2:2:6:83,6,0	./.:1,0:1:0:0,0,0	0/0:4,0:4:12:0,12,126	0/0:2,0:2:6:0,6,59	./.:1,0:1:0:0,0,0	./.:0,0:0:0:0,0,0	0/0:3,0:3:9:0,9,113	0/0:1,0:1:3:0,3,21	./.:0,0:0:0:0,0,0	./.:0,0:0:0:0,0,0	./.:0,0:0:0:0,0,0	0/0:1,0:1:3:0,3,37	./.:0,0:0:0:0,0,0	0/0:2,0:2:6:0,6,43	0/0:1,0:1:3:0,3,39	./.:0,0:0:0:0,0,0	0/0:1,0:1:3:0,3,30	1/1:0,3:3:9:119,9,0	0/0:1,0:1:3:0,3,38	0/0:1,0:1:3:0,3,38	0/0:3,0:3:9:0,9,81	./.:0,0:0:0:0,0,0	0/0:3,0:3:9:0,9,113	./.:0,0:0:0:0,0,0	0/0:2,0:2:6:0,6,63	0/0:1,0:1:3:0,3,18	./.:0,0:0:0:0,0,0	1/1:0,2:2:6:81,6,0	0/0:2,0:2:6:0,6,61	1/1:0,2:2:6:82,6,0	0/0:1,0:1:3:0,3,37	./.:0,0:0:0:0,0,0	0/0:1,0:1:3:0,3,40	0/0:3,0:3:9:0,9,87	0/0:1,0:1:3:0,3,38	./.:0,0:0:0:0,0,0	./.:1,0:1:0:0,0,0	1/1:0,2:2:6:82,6,0	./.:0,0:0:0:0,0,0	0/0:3,0:3:9:0,9,114	./.:0,0:0:0:0,0,0	./.:0,0:0:0:0,0,0	./.:0,0:0:0:0,0,0	./.:0,0:0:0:0,0,0	./.:0,0:0:0:0,0,0	0/0:1,0:1:3:0,3,38	0/0:1,0:1:3:0,3,18	0/0:2,0:2:6:0,6,57	0/0:5,0:5:15:0,15,161	./.:0,0:0:0:0,0,0	0/0:1,0:1:3:0,3,21	./.:0,0:0:0:0,0,0	./.:0,0:0:0:0,0,0	0/0:1,0:1:3:0,3,40	0/0:1,0:1:3:0,3,36	./.:0,0:0:0:0,0,0	0/0:1,0:1:3:0,3,37	./.:0,0:0:0:0,0,0	0/0:1,0:1:3:0,3,37	0/0:1,0:1:3:0,3,37	0/0:1,0:1:3:0,3,21	0/0:1,0:1:3:0,3,37	./.:0,0:0:0:0,0,0	./.:0,0:0:0:0,0,0	./.:0,0:0:0:0,0,0	0/0:1,0:1:3:0,3,23	0/0:2,0:2:6:0,6,74	./.:0,0:0:0:0,0,0	0/0:1,0:1:3:0,3,35	0/0:2,0:2:6:0,6,55	./.:0,0:0:0:0,0,0	./.:1,0:1:0:0,0,0	1/1:0,3:3:9:118,9,0
Chr5	1107087	.	A	T	18224.8	.	AC=138;AF=1.00;AN=138;BaseQRankSum=1.53;DP=557;ExcessHet=0.0000;FS=0.000;InbreedingCoeff=0.3316;MLEAC=145;MLEAF=1.00;MQ=60.00;MQRankSum=0.00;QD=31.24;ReadPosRankSum=-1.570e-01;SOR=0.617	GT:AD:DP:GQ:PL	1/1:0,11:11:33:442,33,0	1/1:0,7:7:21:285,21,0	1/1:0,2:2:6:79,6,0	1/1:0,11:11:33:437,33,0	1/1:0,11:11:33:435,33,0	./.:0,0:0:0:0,0,0	1/1:0,8:8:24:322,24,0	1/1:0,4:4:12:150,12,0	1/1:0,13:13:39:491,39,0	1/1:0,5:5:15:189,15,0	1/1:0,5:5:15:196,15,0	1/1:0,5:5:15:208,15,0	1/1:0,6:6:18:245,18,0	1/1:0,3:3:9:114,9,0	1/1:0,9:9:27:340,27,0	1/1:0,11:11:33:426,33,0	1/1:1,7:8:14:251,14,0	1/1:0,2:2:6:80,6,0	./.:0,0:0:0:0,0,0	1/1:0,7:7:21:284,21,0	1/1:0,8:8:24:271,24,0	1/1:0,7:7:21:277,21,0	1/1:0,4:4:12:154,12,0	1/1:0,3:3:9:114,9,0	1/1:0,7:7:21:274,21,0	1/1:0,5:5:15:197,15,0	1/1:0,3:3:9:119,9,0	1/1:0,4:4:12:155,12,0	1/1:0,8:8:24:316,24,0	1/1:0,9:9:27:354,27,0	1/1:0,3:3:9:116,9,0	1/1:0,2:2:6:77,6,0	1/1:0,3:3:9:118,9,0	1/1:0,7:7:21:267,21,0	1/1:0,4:4:12:157,12,0	1/1:0,3:3:9:116,9,0	1/1:0,12:12:36:492,36,0	1/1:0,7:7:21:284,21,0	1/1:0,7:7:21:283,21,0	1/1:0,6:6:18:242,18,0	1/1:0,4:4:12:155,12,0	1/1:0,7:7:21:280,21,0	1/1:0,3:3:9:115,9,0	1/1:0,4:4:12:153,12,0	./.:1,0:1:0:0,0,0	1/1:0,6:6:18:243,18,0	1/1:0,2:2:6:79,6,0	1/1:0,3:3:9:114,9,0	1/1:0,10:10:30:407,30,0	1/1:0,8:8:24:316,24,0	1/1:0,7:7:21:242,21,0	1/1:0,9:9:27:338,27,0	1/1:0,4:4:12:160,12,0	1/1:0,6:6:18:237,18,0	1/1:0,2:2:6:80,6,0	1/1:0,5:5:15:193,15,0	1/1:0,10:10:30:414,30,0	./.:1,0:1:0:0,0,0	1/1:0,8:8:24:313,24,0	1/1:0,2:2:6:80,6,0	1/1:0,4:4:12:155,12,0	1/1:0,8:8:24:315,24,0	1/1:0,8:8:24:311,24,0	1/1:0,10:10:30:394,30,0	1/1:0,10:10:30:395,30,0	1/1:0,5:5:15:196,15,0	1/1:0,8:8:24:307,24,0	1/1:0,5:5:15:169,15,0	1/1:0,5:5:15:189,15,0	1/1:0,4:4:12:151,12,0	1/1:0,7:7:21:296,21,0	1/1:0,9:9:27:358,27,0	1/1:0,2:2:6:82,6,0
Chr5	1107252	.	A	G	8556.58	.	AC=91;AF=0.679;AN=134;BaseQRankSum=1.15;DP=531;ExcessHet=0.0000;FS=23.869;InbreedingCoeff=0.5893;MLEAC=96;MLEAF=0.716;MQ=60.00;MQRankSum=0.00;QD=26.96;ReadPosRankSum=1.15;SOR=2.626	GT:AD:DP:GQ:PL	0/0:11,0:11:30:0,30,450	0/0:7,0:7:21:0,21,269	1/1:0,9:9:27:368,27,0	1/1:0,7:7:21:291,21,0	0/0:4,0:4:6:0,6,90	./.:0,0:0:0:0,0,0	1/1:0,3:3:9:125,9,0	1/1:0,4:4:12:162,12,0	0/0:15,0:15:42:0,42,630	0/0:6,0:6:18:0,18,217	1/1:0,7:7:21:275,21,0	1/1:0,2:2:6:84,6,0	1/1:0,2:2:6:82,6,0	1/1:0,2:2:6:83,6,0	1/1:0,8:8:24:315,24,0	1/1:0,7:7:21:283,21,0	./.:1,0:1:0:0,0,0	0/0:6,0:6:18:0,18,201	1/1:0,2:2:6:82,6,0	1/1:0,5:5:15:169,15,0	1/1:0,2:2:6:73,6,0	1/1:0,4:4:12:165,12,0	1/1:0,3:3:9:120,9,0	./.:0,0:0:0:0,0,0	1/1:0,6:6:18:244,18,0	1/1:0,3:3:9:124,9,0	./.:0,0:0:0:0,0,0	0/0:1,0:1:3:0,3,39	0/1:1,5:6:17:186,0,17	0/0:6,0:6:18:0,18,223	0/1:1,3:4:27:110,0,27	0/0:9,0:9:21:0,21,315	1/1:0,3:3:9:120,9,0	1/1:0,2:2:6:82,6,0	1/1:0,3:3:9:120,9,0	0/0:4,0:4:9:0,9,135	0/0:11,0:11:30:0,30,450	0/0:9,0:9:27:0,27,306	0/1:6,4:10:99:103,0,200	1/1:0,2:2:6:84,6,0	1/1:0,3:3:9:123,9,0	0/0:6,0:6:18:0,18,214	./.:0,0:0:0:0,0,0	0/1:1,3:4:29:110,0,29	1/1:0,5:5:15:202,15,0	1/1:0,4:4:12:169,12,0	1/1:0,3:3:9:125,9,0	1/1:0,5:5:15:188,15,0	./.:1,0:1:0:0,0,0	0/0:5,0:5:15:0,15,178	1/1:0,6:6:18:186,18,0	1/1:0,6:6:18:223,18,0	1/1:0,9:9:27:358,27,0	1/1:0,7:7:21:281,21,0	1/1:0,10:10:30:378,30,0	0/0:5,0:5:15:0,15,172	1/1:0,2:2:6:84,6,0	1/1:0,2:2:6:85,6,0	1/1:0,8:8:24:316,24,0	1/1:0,2:2:6:83,6,0	0/1:2,3:5:64:110,0,64	1/1:0,5:5:15:203,15,0	1/1:0,2:2:6:80,6,0	0/1:4,3:7:99:100,0,134	0/0:13,0:13:39:0,39,505	1/1:0,4:4:12:160,12,0	1/1:0,4:4:12:164,12,0	1/1:0,5:5:15:211,15,0	1/1:0,7:7:21:282,21,0	1/1:0,2:2:6:82,6,0	0/1:1,3:4:27:110,0,27	0/0:8,0:8:21:0,21,315	0/0:2,0:2:6:0,6,76
Chr5	1107391	.	AAC	A	32.43	.	AC=1;AF=6.849e-03;AN=146;BaseQRankSum=-1.360e+00;DP=610;ExcessHet=0.0000;FS=0.000;InbreedingCoeff=-0.0229;MLEAC=1;MLEAF=6.849e-03;MQ=60.00;MQRankSum=0.00;QD=2.49;ReadPosRankSum=0.792;SOR=0.551	GT:AD:DP:GQ:PL	0/0:8,0:8:21:0,21,315	0/0:8,0:8:24:0,24,277	0/0:7,0:7:21:0,21,243	0/0:7,0:7:21:0,21,239	0/0:8,0:8:24:0,24,257	0/0:4,0:4:12:0,12,99	0/0:10,0:10:30:0,30,324	0/0:6,0:6:18:0,18,191	0/0:14,0:14:36:0,36,540	0/0:8,0:8:24:0,24,242	0/0:15,0:15:39:0,39,585	0/0:7,0:7:21:0,21,245	0/0:6,0:6:15:0,15,225	0/0:8,0:8:24:0,24,302	0/0:19,0:19:48:0,48,720	0/0:9,0:9:27:0,27,325	0/0:6,0:6:18:0,18,199	0/0:6,0:6:15:0,15,225	0/0:2,0:2:6:0,6,59	0/0:7,0:7:21:0,21,257	0/0:2,0:2:6:0,6,68	0/0:4,0:4:12:0,12,160	0/0:4,0:4:12:0,12,127	0/0:3,0:3:9:0,9,113	0/0:12,0:12:36:0,36,379	0/0:7,0:7:15:0,15,225	0/0:3,0:3:9:0,9,114	0/0:2,0:2:6:0,6,78	0/0:7,0:7:18:0,18,270	0/0:13,0:13:39:0,39,452	0/0:10,0:10:30:0,30,335	0/0:9,0:9:27:0,27,313	0/0:6,0:6:18:0,18,246	0/0:12,0:12:33:0,33,495	0/0:9,0:9:21:0,21,315	0/0:3,0:3:6:0,6,90	0/0:14,0:14:36:0,36,540	0/0:16,0:16:48:0,48,578	0/0:15,0:15:39:0,39,585	0/0:5,0:5:15:0,15,160	0/0:7,0:7:18:0,18,270	0/0:5,0:5:15:0,15,173	0/0:3,0:3:9:0,9,81	0/0:9,0:9:27:0,27,327	0/0:9,0:9:27:0,27,287	0/0:6,0:6:18:0,18,201	0/0:8,0:8:18:0,18,270	0/1:11,2:13:51:51,0,456	0/0:11,0:11:30:0,30,450	0/0:6,0:6:18:0,18,201	0/0:8,0:8:24:0,24,279	0/0:21,0:21:54:0,54,810	0/0:15,0:15:45:0,45,445	0/0:14,0:14:39:0,39,585	0/0:8,0:8:24:0,24,280	0/0:5,0:5:15:0,15,166	0/0:4,0:4:12:0,12,151	0/0:8,0:8:24:0,24,235	0/0:8,0:8:24:0,24,284	0/0:5,0:5:12:0,12,180	0/0:13,0:13:30:0,30,450	0/0:10,0:10:27:0,27,405	0/0:15,0:15:42:0,42,630	0/0:7,0:7:15:0,15,225	0/0:8,0:8:21:0,21,315	0/0:8,0:8:21:0,21,315	0/0:6,0:6:18:0,18,211	0/0:10,0:10:30:0,30,405	0/0:13,0:13:39:0,39,422	0/0:6,0:6:15:0,15,225	0/0:14,0:14:42:0,42,466	0/0:5,0:5:15:0,15,194	0/0:1,0:1:3:0,3,33
Chr5	1107500	.	C	CA,CAA	833.46	.	AC=13,3;AF=0.090,0.021;AN=144;BaseQRankSum=0.00;DP=540;ExcessHet=4.0655;FS=1.298;InbreedingCoeff=-0.1211;MLEAC=14,3;MLEAF=0.097,0.021;MQ=60.00;MQRankSum=0.00;QD=5.48;ReadPosRankSum=0.00;SOR=0.857	GT:AD:DP:GQ:PL	0/0:10,0,0:10:27:0,27,405,27,405,405	0/2:2,0,2:4:63:63,69,140,0,70,64	0/0:7,0,0:7:21:0,21,218,21,218,218	0/0:8,0,0:8:24:0,24,292,24,292,292	0/1:6,2,0:8:33:33,0,143,52,149,201	0/0:3,0,0:3:9:0,9,114,9,114,114	0/0:7,0,0:7:18:0,18,270,18,270,270	0/0:7,0,0:7:15:0,15,225,15,225,225	0/0:7,0,0:7:21:0,21,254,21,254,254	0/1:8,2,0:10:27:27,0,200,52,206,257	0/0:9,0,0:9:24:0,24,360,24,360,360	0/0:6,0,0:6:15:0,15,225,15,225,225	0/0:6,0,0:6:18:0,18,214,18,214,214	0/0:6,0,0:6:18:0,18,223,18,223,223	0/2:9,2,2:13:5:44,5,225,0,204,312	0/0:12,0,0:12:27:0,27,405,27,405,405	0/0:4,0,0:4:12:0,12,127,12,127,127	0/0:6,0,0:6:18:0,18,206,18,206,206	./.:1,0,0:1:0:0,0,0,0,0,0	0/0:4,0,0:4:12:0,12,151,12,151,151	0/0:1,0,0:1:3:0,3,21,3,21,21	0/0:5,0,0:5:15:0,15,151,15,151,151	0/1:1,3,0:4:17:74,0,17,77,26,103	0/0:4,0,0:4:12:0,12,127,12,127,127	0/0:13,0,0:13:30:0,30,450,30,450,450	0/0:4,0,0:4:12:0,12,163,12,163,163	0/0:1,0,0:1:3:0,3,42,3,42,42	0/0:1,0,0:1:3:0,3,37,3,37,37	0/0:2,0,0:2:6:0,6,78,6,78,78	0/0:9,0,0:9:24:0,24,360,24,360,360	0/0:7,0,0:7:18:0,18,270,18,270,270	0/0:8,0,0:8:24:0,24,270,24,270,270	0/0:8,0,0:8:24:0,24,241,24,241,241	0/1:4,2,0:8:51:51,0,74,62,93,183	0/0:5,0,0:5:15:0,15,188,15,188,188	0/0:5,0,0:5:15:0,15,165,15,165,165	0/0:13,0,0:13:33:0,33,495,33,495,495	0/1:10,3,0:13:47:47,0,249,77,258,335	0/0:10,0,0:10:24:0,24,360,24,360,360	0/0:2,0,0:2:6:0,6,78,6,78,78	0/0:2,0,0:2:6:0,6,78,6,78,78	0/0:6,0,0:6:18:0,18,214,18,214,214	0/0:4,0,0:4:12:0,12,147,12,147,147	0/0:10,0,0:10:30:0,30,368,30,368,368	0/0:12,0,0:14:35:0,35,324,35,324,324	0/0:13,0,0:13:33:0,33,495,33,495,495	0/0:5,0,0:5:15:0,15,198,15,198,198	0/1:6,2,0:8:33:33,0,149,51,155,206	0/0:4,0,0:4:12:0,12,146,12,146,146	0/0:2,0,0:2:6:0,6,81,6,81,81	0/0:8,0,0:8:18:0,18,270,18,270,270	0/0:10,0,0:12:30:0,30,291,30,291,291	0/1:12,5,0:17:74:74,0,295,111,310,420	0/0:13,0,0:13:39:0,39,483,39,483,483	0/0:5,0,0:5:15:0,15,156,15,156,156	0/0:4,0,0:4:12:0,12,158,12,158,158	0/0:7,0,0:7:21:0,21,247,21,247,247	0/1:7,2,0:9:30:30,0,175,52,181,232	0/1:7,3,0:10:56:56,0,172,77,181,258	0/0:3,0,0:3:9:0,9,112,9,112,112	0/2:8,0,4:12:99:118,142,424,0,282,270	0/0:5,0,0:5:15:0,15,185,15,185,185	0/0:12,0,0:12:33:0,33,495,33,495,495	0/1:4,2,0:6:40:40,0,97,52,103,155	0/1:4,4,0:8:91:91,0,91,103,103,206	0/0:6,0,0:6:18:0,18,210,18,210,210	0/0:5,0,0:5:12:0,12,180,12,180,180	0/0:7,0,0:7:21:0,21,270,21,270,270	0/0:13,0,0:13:36:0,36,540,36,540,540	0/1:5,2,0:7:36:36,0,123,52,129,181	0/1:11,6,0:17:99:121,0,266,154,284,438	0/0:5,0,0:5:12:0,12,180,12,180,180	0/0:1,0,0:1:3:0,3,39,3,39,39
Chr5	1107553	.	CA	C	16899.2	.	AC=133;AF=0.993;AN=134;DP=476;ExcessHet=0.0000;FS=0.000;InbreedingCoeff=0.3533;MLEAC=144;MLEAF=1.00;MQ=60.00;MQRankSum=0.00;QD=24.32;SOR=1.027	GT:AD:DP:GQ:PL	1/1:0,8:8:24:300,24,0	0/1:1,2:3:15:66,0,15	1/1:0,5:5:15:187,15,0	1/1:0,6:6:18:225,18,0	1/1:0,5:5:15:187,15,0	./.:1,0:1:0:0,0,0	1/1:0,8:8:24:300,24,0	1/1:0,6:6:18:225,18,0	1/1:0,4:4:12:150,12,0	1/1:0,10:10:30:375,30,0	1/1:0,7:7:21:262,21,0	1/1:0,6:6:18:225,18,0	1/1:0,4:4:12:150,12,0	1/1:0,7:7:21:262,21,0	1/1:0,6:6:18:225,18,0	1/1:0,10:10:30:375,30,0	1/1:0,3:3:9:112,9,0	1/1:0,5:5:15:187,15,0	./.:1,0:1:0:0,0,0	1/1:0,3:3:9:112,9,0	./.:1,0:1:0:0,0,0	./.:2,0:2:0:0,0,0	1/1:0,8:8:24:300,24,0	1/1:0,3:3:9:112,9,0	1/1:0,8:8:24:300,24,0	1/1:0,2:2:6:75,6,0	1/1:0,3:3:9:112,9,0	./.:0,0:0:0:0,0,0	1/1:0,2:2:6:75,6,0	1/1:0,8:8:24:300,24,0	1/1:0,5:5:15:187,15,0	1/1:0,3:3:9:112,9,0	1/1:0,5:5:15:187,15,0	1/1:0,7:7:21:262,21,0	1/1:0,5:5:15:187,15,0	1/1:0,4:4:12:150,12,0	1/1:0,8:8:24:299,24,0	1/1:0,13:13:39:487,39,0	1/1:0,9:9:27:337,27,0	1/1:0,2:2:6:75,6,0	1/1:0,2:2:6:75,6,0	1/1:0,5:5:15:187,15,0	1/1:0,4:4:12:150,12,0	1/1:0,8:8:24:300,24,0	1/1:0,11:11:33:412,33,0	1/1:0,12:12:36:450,36,0	1/1:0,3:3:9:112,9,0	1/1:0,4:4:12:150,12,0	1/1:0,3:3:9:112,9,0	./.:1,0:1:0:0,0,0	1/1:0,7:7:21:262,21,0	1/1:0,6:6:18:223,18,0	1/1:0,14:14:42:524,42,0	1/1:0,11:11:33:412,33,0	1/1:0,5:5:15:187,15,0	1/1:0,4:4:12:150,12,0	1/1:0,7:7:21:262,21,0	1/1:0,7:7:21:262,21,0	1/1:0,12:12:36:450,36,0	1/1:0,2:2:6:75,6,0	1/1:0,8:8:24:300,24,0	1/1:0,3:3:9:112,9,0	1/1:0,9:9:27:337,27,0	1/1:0,5:5:15:187,15,0	1/1:0,8:8:24:300,24,0	1/1:0,6:6:18:225,18,0	1/1:0,3:3:9:112,9,0	1/1:0,7:7:21:262,21,0	1/1:0,8:8:24:300,24,0	1/1:0,6:6:18:225,18,0	1/1:0,13:13:39:487,39,0	1/1:0,5:5:15:187,15,0	1/1:0,2:2:6:75,6,0
Chr5	1107708	.	A	G	3031.79	.	AC=33;AF=0.243;AN=136;BaseQRankSum=1.15;DP=413;ExcessHet=0.0000;FS=0.000;InbreedingCoeff=0.6380;MLEAC=33;MLEAF=0.243;MQ=60.00;MQRankSum=0.00;QD=34.45;ReadPosRankSum=0.732;SOR=0.567	GT:AD:DP:GQ:PL	1/1:0,4:4:12:164,12,0	1/1:0,4:4:12:168,12,0	0/0:9,0:9:27:0,27,291	0/0:6,0:6:18:0,18,210	1/1:0,5:5:15:206,15,0	./.:1,0:1:0:0,0,0	0/0:9,0:9:27:0,27,331	0/0:4,0:4:12:0,12,137	1/1:0,7:7:21:290,21,0	1/1:0,4:4:12:163,12,0	0/0:1,0:1:3:0,3,22	0/0:11,0:11:30:0,30,450	0/0:7,0:7:21:0,21,257	0/0:7,0:7:21:0,21,275	0/0:3,0:3:9:0,9,110	0/0:10,0:10:30:0,30,344	0/0:5,0:5:9:0,9,135	1/1:0,3:3:9:124,9,0	./.:0,0:0:0:0,0,0	0/0:8,0:8:21:0,21,315	0/0:7,0:7:21:0,21,234	0/0:1,0:1:3:0,3,15	0/0:5,0:5:12:0,12,180	0/0:1,0:1:3:0,3,37	0/0:2,0:2:6:0,6,60	0/0:3,0:3:9:0,9,112	./.:0,0:0:0:0,0,0	1/1:0,3:3:9:123,9,0	0/0:3,0:3:9:0,9,107	1/1:0,8:8:24:333,24,0	0/0:8,0:8:21:0,21,315	1/1:0,4:4:12:163,12,0	0/0:6,0:6:18:0,18,186	0/0:7,0:7:18:0,18,270	0/0:6,0:6:18:0,18,180	./.:1,0:1:0:0,0,0	1/1:0,3:3:9:125,9,0	1/1:0,11:11:33:457,33,0	0/1:6,3:9:97:97,0,154	0/0:5,0:5:15:0,15,163	0/0:2,0:2:6:0,6,59	1/1:0,4:4:12:159,12,0	0/0:3,0:3:9:0,9,84	0/0:5,0:5:15:0,15,160	0/0:4,0:4:12:0,12,119	0/0:2,0:2:6:0,6,49	0/0:2,0:2:6:0,6,74	./.:0,0:0:0:0,0,0	0/0:5,0:5:15:0,15,185	1/1:0,3:3:9:124,9,0	0/0:5,0:5:15:0,15,144	0/0:6,0:6:18:0,18,219	0/0:9,0:9:27:0,27,334	0/0:6,0:6:18:0,18,223	0/0:6,0:6:18:0,18,216	0/1:3,4:7:99:140,0,105	0/0:10,0:10:30:0,30,379	0/0:7,0:7:21:0,21,238	0/0:14,0:14:36:0,36,540	0/0:7,0:7:21:0,21,264	0/0:6,0:6:0:0,0,159	0/0:6,0:6:18:0,18,223	0/0:8,0:8:24:0,24,314	0/0:6,0:6:0:0,0,159	1/1:0,2:2:6:81,6,0	0/0:7,0:7:18:0,18,270	0/0:2,0:2:6:0,6,58	0/0:7,0:7:0:0,0,207	0/0:7,0:7:7:0,7,232	0/0:1,0:1:3:0,3,36	0/0:9,0:9:27:0,27,305	0/1:1,3:4:28:112,0,28	1/1:0,3:3:9:125,9,0
Chr5	1107766	.	A	G	948.51	.	AC=19;AF=0.156;AN=122;BaseQRankSum=0.00;DP=308;ExcessHet=0.0000;FS=0.000;InbreedingCoeff=0.5617;MLEAC=17;MLEAF=0.139;MQ=60.00;MQRankSum=0.00;QD=33.88;ReadPosRankSum=0.967;SOR=0.321	GT:AD:DP:GQ:PL	1/1:0,3:3:9:116,9,0	./.:1,0:1:0:0,0,0	0/0:8,0:8:24:0,24,271	0/0:3,0:3:9:0,9,100	./.:0,0:0:0:0,0,0	./.:0,0:0:0:0,0,0	0/0:10,0:10:30:0,30,312	0/0:4,0:4:12:0,12,149	./.:0,0:0:0:0,0,0	./.:0,0:0:0:0,0,0	0/0:2,0:2:6:0,6,57	0/0:7,0:7:21:0,21,259	0/0:9,0:9:24:0,24,360	0/0:5,0:5:15:0,15,181	0/0:2,0:2:6:0,6,61	0/0:7,0:7:21:0,21,221	0/0:2,0:2:6:0,6,71	./.:0,0:0:0:0,0,0	./.:0,0:0:0:0,0,0	0/0:6,0:6:18:0,18,222	0/0:5,0:5:15:0,15,145	0/0:1,0:1:3:0,3,34	0/0:3,0:3:9:0,9,111	0/0:1,0:1:3:0,3,37	0/0:2,0:2:6:0,6,72	0/0:2,0:2:6:0,6,74	./.:0,0:0:0:0,0,0	./.:1,0:1:0:0,0,0	0/0:2,0:2:6:0,6,71	1/1:0,2:2:6:77,6,0	0/0:7,0:7:21:0,21,257	1/1:0,2:2:6:74,6,0	0/0:5,0:5:15:0,15,182	0/0:7,0:7:21:0,21,235	0/0:2,0:2:6:0,6,75	./.:1,0:1:0:0,0,0	1/1:0,4:4:12:158,12,0	1/1:0,3:3:9:125,9,0	0/0:4,0:4:9:0,9,135	0/0:5,0:5:15:0,15,177	0/0:3,0:3:9:0,9,90	1/1:0,2:2:6:80,6,0	0/0:2,0:2:6:0,6,57	0/0:5,0:5:0:0,0,98	0/0:2,0:2:6:0,6,76	./.:0,0:0:0:0,0,0	0/0:3,0:3:9:0,9,113	./.:0,0:0:0:0,0,0	0/0:5,0:5:15:0,15,186	1/1:0,3:3:9:117,9,0	0/0:1,0:1:3:0,3,32	0/0:5,0:5:15:0,15,173	0/0:7,0:7:21:0,21,278	0/0:7,0:7:18:0,18,270	0/0:9,0:9:27:0,27,259	0/0:4,0:4:12:0,12,142	0/0:9,0:9:27:0,27,351	0/0:6,0:6:18:0,18,228	0/0:11,0:11:33:0,33,390	0/0:7,0:7:18:0,18,270	0/0:4,0:4:9:0,9,135	0/0:4,0:4:12:0,12,156	0/0:7,0:7:21:0,21,235	0/0:7,0:7:0:0,0,195	1/1:0,3:3:9:115,9,0	0/0:4,0:4:12:0,12,149	0/0:2,0:2:6:0,6,58	0/0:6,0:6:18:0,18,200	0/0:7,0:7:21:0,21,261	0/0:2,0:2:6:0,6,73	0/0:4,0:4:12:0,12,151	0/1:1,2:3:31:70,0,31	1/1:0,3:3:9:118,9,0
Chr5	1107855	.	TA	T	3264.96	.	AC=48;AF=0.615;AN=78;BaseQRankSum=0.431;DP=201;ExcessHet=0.0000;FS=0.000;InbreedingCoeff=0.4039;MLEAC=89;MLEAF=1.00;MQ=60.00;MQRankSum=0.00;QD=32.28;ReadPosRankSum=0.00;SOR=0.965	GT:AD:DP:GQ:PGT:PID:PL:PS	./.:1,0:1:0:.:.:0,0,0	./.:1,0:1:0:.:.:0,0,0	1/1:0,2:2:6:.:.:90,6,0	./.:1,0:1:0:.:.:0,0,0	./.:0,0:0:0:.:.:0,0,0	./.:0,0:0:0:.:.:0,0,0	1/1:0,4:4:12:.:.:180,12,0	./.:0,0:0:0:.:.:0,0,0	./.:1,0:1:0:.:.:0,0,0	./.:1,0:1:0:.:.:0,0,0	1|1:0,2:2:6:1|1:1107851_AATAT_A:90,6,0:1107851	0/0:4,0:4:3:.:.:0,3,45	./.:2,0:2:0:.:.:0,0,0	./.:1,0:1:0:.:.:0,0,0	1/1:0,2:3:9:.:.:105,9,0	./.:0,0:0:0:.:.:0,0,0	./.:1,0:1:0:.:.:0,0,0	1|1:0,2:2:6:1|1:1107851_AATAT_A:90,6,0:1107851	./.:1,0:1:0:.:.:0,0,0	0/0:1,0:1:3:.:.:0,3,22	./.:0,0:0:0:.:.:0,0,0	./.:0,0:0:0:.:.:0,0,0	0/0:1,0:1:3:.:.:0,3,22	./.:1,0:1:0:.:.:0,0,0	1|1:0,3:3:9:1|1:1107855_TA_T:135,9,0:1107855	1/1:0,2:2:6:.:.:90,6,0	./.:0,0:0:0:.:.:0,0,0	./.:1,0:1:0:.:.:0,0,0	./.:2,0:2:0:.:.:0,0,0	./.:0,0:0:0:.:.:0,0,0	./.:0,0:0:0:.:.:0,0,0	./.:0,0:0:0:.:.:0,0,0	./.:1,0:1:0:.:.:0,0,0	1/1:0,3:3:9:.:.:135,9,0	./.:0,0:0:0:.:.:0,0,0	./.:0,0:0:0:.:.:0,0,0	0/0:5,0:5:3:.:.:0,3,45	0|1:1,3:4:19:0|1:1107855_TA_T:123,0,19:1107855	1|1:0,2:2:6:1|1:1107855_TA_T:90,6,0:1107855	0/1:1,2:3:36:.:.:81,0,36	./.:0,0:0:0:.:.:0,0,0	./.:0,0:0:0:.:.:0,0,0	./.:0,0:0:0:.:.:0,0,0	./.:1,0:1:0:.:.:0,0,0	1|1:0,2:2:6:1|1:1107855_TA_*:90,6,0:1107855	0/0:1,0:1:3:.:.:0,3,22	1|1:0,2:2:6:1|1:1107855_TA_T:90,6,0:1107855	./.:0,0:0:0:.:.:0,0,0	0/0:1,0:1:3:.:.:0,3,22	1/1:0,2:2:6:.:.:90,6,0	./.:0,0:0:0:.:.:0,0,0	0|0:1,0:2:4:0|1:1107851_AATAT_A:0,4,22:1107851	1/1:0,3:4:12:.:.:155,12,0	0/0:1,0:1:3:.:.:0,3,39	1/1:0,5:5:15:.:.:225,15,0	0/0:1,0:1:3:.:.:0,3,39	0/0:1,0:1:3:.:.:0,3,37	1/1:0,3:3:9:.:.:135,9,0	./.:1,0:1:0:.:.:0,0,0	1|1:0,2:2:6:1|1:1107855_TA_T:90,6,0:1107855	1/1:0,2:2:6:.:.:90,6,0	0/0:2,0:2:6:.:.:0,6,67	0/0:1,0:1:3:.:.:0,3,22	1|1:0,2:2:6:1|1:1107855_TA_T:90,6,0:1107855	0/0:1,0:1:3:.:.:0,3,36	1/1:0,3:4:12:.:.:155,12,0	1/1:0,2:2:6:.:.:90,6,0	1/1:0,4:4:12:.:.:180,12,0	./.:0,0:0:0:.:.:0,0,0	1/1:0,3:3:9:.:.:135,9,0	1|1:0,3:3:9:1|1:1107851_AATAT_A:135,9,0:1107851	0/0:4,0:4:0:.:.:0,0,82	./.:1,0:1:0:.:.:0,0,0
Chr5	1107856	.	A	T,*	293.33	.	AC=16,48;AF=0.211,0.632;AN=76;BaseQRankSum=0.674;DP=194;ExcessHet=0.0001;FS=0.000;InbreedingCoeff=0.4620;MLEAC=22,91;MLEAF=0.289,1.00;MQ=60.00;MQRankSum=0.00;QD=4.13;ReadPosRankSum=0.674;SOR=0.952	GT:AD:DP:GQ:PGT:PID:PL:PS	./.:1,0,0:1:0:.:.:0,0,0,0,0,0	./.:1,0,0:1:0:.:.:0,0,0,0,0,0	2/2:0,0,2:2:6:.:.:90,90,90,6,6,0	./.:1,0,0:1:0:.:.:0,0,0,0,0,0	./.:0,0,0:0:0:.:.:0,0,0,0,0,0	./.:0,0,0:0:0:.:.:0,0,0,0,0,0	2/2:0,0,4:4:12:.:.:180,180,180,12,12,0	./.:0,0,0:0:0:.:.:0,0,0,0,0,0	./.:1,0,0:1:0:.:.:0,0,0,0,0,0	./.:1,0,0:1:0:.:.:0,0,0,0,0,0	2|2:0,0,2:2:6:1|1:1107851_AATAT_A:90,90,90,6,6,0:1107851	1|1:0,2,0:2:6:1|1:1107856_A_T:82,6,0,82,6,82:1107856	./.:2,0,0:2:0:.:.:0,0,0,0,0,0	./.:1,0,0:1:0:.:.:0,0,0,0,0,0	2/2:0,0,2:3:8:.:.:105,100,98,9,8,0	./.:0,0,0:0:0:.:.:0,0,0,0,0,0	./.:1,0,0:1:0:.:.:0,0,0,0,0,0	2|2:0,0,2:2:6:1|1:1107851_AATAT_A:90,90,90,6,6,0:1107851	./.:1,0,0:1:0:.:.:0,0,0,0,0,0	1|1:0,1,0:1:3:1|1:1107856_A_T:21,3,0,21,3,22:1107856	./.:0,0,0:0:0:.:.:0,0,0,0,0,0	./.:0,0,0:0:0:.:.:0,0,0,0,0,0	1|1:0,1,0:1:3:1|1:1107856_A_T:21,3,0,21,3,22:1107856	./.:1,0,0:1:0:.:.:0,0,0,0,0,0	2|2:0,0,3:3:9:1|1:1107855_TA_T:135,135,135,9,9,0:1107855	2/2:0,0,2:2:6:.:.:90,90,90,6,6,0	./.:0,0,0:0:0:.:.:0,0,0,0,0,0	./.:1,0,0:1:0:.:.:0,0,0,0,0,0	./.:2,0,0:2:0:.:.:0,0,0,0,0,0	./.:0,0,0:0:0:.:.:0,0,0,0,0,0	./.:0,0,0:0:0:.:.:0,0,0,0,0,0	./.:0,0,0:0:0:.:.:0,0,0,0,0,0	./.:1,0,0:1:0:.:.:0,0,0,0,0,0	2/2:0,0,3:3:9:.:.:135,135,135,9,9,0	./.:0,0,0:0:0:.:.:0,0,0,0,0,0	./.:0,0,0:0:0:.:.:0,0,0,0,0,0	./.:2,0,0:2:0:.:.:0,0,0,0,0,0	0|2:1,0,3:4:19:0|1:1107855_TA_T:123,126,155,0,28,19:1107855	2|2:0,0,2:2:6:1|1:1107855_TA_T:90,90,90,6,6,0:1107855	0/2:1,0,2:3:36:.:.:81,84,126,0,42,36	./.:0,0,0:0:0:.:.:0,0,0,0,0,0	./.:0,0,0:0:0:.:.:0,0,0,0,0,0	./.:0,0,0:0:0:.:.:0,0,0,0,0,0	./.:1,0,0:1:0:.:.:0,0,0,0,0,0	2|2:0,0,2:2:6:1|1:1107855_TA_*:90,86,84,6,6,0:1107855	1|1:0,1,0:1:3:1|1:1107856_A_T:21,3,0,22,3,22:1107856	2|2:0,0,2:2:6:1|1:1107855_TA_T:90,90,90,6,6,0:1107855	./.:0,0,0:0:0:.:.:0,0,0,0,0,0	1|1:0,1,0:1:3:1|1:1107856_A_T:22,3,0,22,3,22:1107856	2/2:0,0,2:2:6:.:.:90,90,90,6,6,0	./.:0,0,0:0:0:.:.:0,0,0,0,0,0	0|1:1,1,0:2:13:1|0:1107851_AATAT_A:15,0,13,18,17,35:1107851	2/2:0,0,3:4:12:.:.:155,148,145,12,12,0	0/0:1,0,0:1:3:.:.:0,3,39,3,39,39	2/2:0,0,5:5:15:.:.:225,225,225,15,15,0	0/0:1,0,0:1:3:.:.:0,3,39,3,39,39	0/0:1,0,0:1:3:.:.:0,3,37,3,37,37	2/2:0,0,3:3:9:.:.:135,135,135,9,9,0	./.:1,0,0:1:0:.:.:0,0,0,0,0,0	2|2:0,0,2:2:6:1|1:1107855_TA_T:90,90,90,6,6,0:1107855	2/2:0,0,2:2:6:.:.:90,90,90,6,6,0	0|1:1,1,0:2:15:0|1:1107856_A_T:15,0,39,18,42,60:1107856	1|1:0,1,0:1:3:1|1:1107856_A_T:21,3,0,22,3,22:1107856	2|2:0,0,2:2:6:1|1:1107855_TA_T:90,90,90,6,6,0:1107855	0/0:1,0,0:1:3:.:.:0,3,36,3,36,36	2/2:0,0,3:4:12:.:.:155,148,145,12,12,0	2/2:0,0,2:2:6:.:.:90,90,90,6,6,0	2/2:0,0,4:4:12:.:.:180,180,180,12,12,0	./.:0,0,0:0:0:.:.:0,0,0,0,0,0	2/2:0,0,3:3:9:.:.:135,135,135,9,9,0	2|2:0,0,3:3:9:1|1:1107851_AATAT_A:135,121,118,9,9,0:1107851	1|1:0,2,0:2:6:1|1:1107856_A_T:82,6,0,82,6,82:1107856	./.:1,0,0:1:0:.:.:0,0,0,0,0,0
Chr5	1107857	.	TA	T	97.67	.	AC=3;AF=0.028;AN=106;BaseQRankSum=0.00;DP=126;ExcessHet=0.0000;FS=0.000;InbreedingCoeff=0.2745;MLEAC=4;MLEAF=0.038;MQ=60.00;MQRankSum=0.00;QD=16.28;ReadPosRankSum=-1.383e+00;SOR=1.609	GT:AD:DP:GQ:PGT:PID:PL:PS	0/0:1,0:1:3:.:.:0,3,41	0/0:1,0:1:3:.:.:0,3,41	0/0:2,0:2:6:.:.:0,6,82	0/0:1,0:1:3:.:.:0,3,41	./.:0,0:0:0:.:.:0,0,0	./.:0,0:0:0:.:.:0,0,0	0/0:4,0:4:12:.:.:0,12,163	./.:0,0:0:0:.:.:0,0,0	0/0:1,0:1:3:.:.:0,3,40	0/0:1,0:1:3:.:.:0,3,38	0/0:2,0:2:6:.:.:0,6,80	0/0:2,0:2:6:.:.:0,6,82	./.:2,0:2:0:.:.:0,0,0	0/0:1,0:1:3:.:.:0,3,39	0/0:3,0:3:9:.:.:0,9,117	./.:0,0:0:0:.:.:0,0,0	0/0:1,0:1:3:.:.:0,3,39	0/0:2,0:2:6:.:.:0,6,82	0/0:1,0:1:3:.:.:0,3,41	0/0:2,0:2:6:.:.:0,6,82	./.:0,0:0:0:.:.:0,0,0	./.:0,0:0:0:.:.:0,0,0	0/0:2,0:2:6:.:.:0,6,79	0/0:1,0:1:3:.:.:0,3,41	0/0:3,0:3:9:.:.:0,9,122	0/0:2,0:2:6:.:.:0,6,82	./.:0,0:0:0:.:.:0,0,0	0/0:1,0:1:3:.:.:0,3,39	./.:2,0:2:0:.:.:0,0,0	./.:0,0:0:0:.:.:0,0,0	./.:0,0:0:0:.:.:0,0,0	./.:0,0:0:0:.:.:0,0,0	0/0:1,0:1:3:.:.:0,3,40	0/0:3,0:3:9:.:.:0,9,117	./.:0,0:0:0:.:.:0,0,0	./.:0,0:0:0:.:.:0,0,0	0/0:2,0:2:6:.:.:0,6,80	0/0:4,0:4:12:.:.:0,12,171	0/0:2,0:2:6:.:.:0,6,81	0/0:3,0:3:9:.:.:0,9,119	./.:0,0:0:0:.:.:0,0,0	./.:0,0:0:0:.:.:0,0,0	./.:0,0:0:0:.:.:0,0,0	0/0:1,0:1:3:.:.:0,3,41	1|1:0,2:2:6:1|1:1107855_TA_*:78,6,0:1107855	0/0:2,0:2:6:.:.:0,6,80	0/0:2,0:2:6:.:.:0,6,80	./.:0,0:0:0:.:.:0,0,0	0/0:2,0:2:6:.:.:0,6,82	0/0:2,0:2:6:.:.:0,6,80	./.:0,0:0:0:.:.:0,0,0	0/0:3,0:3:9:.:.:0,9,106	0/0:4,0:4:12:.:.:0,12,161	0/0:1,0:1:3:.:.:0,3,39	0/0:5,0:5:15:.:.:0,15,194	0/0:1,0:1:3:.:.:0,3,39	0/0:1,0:1:3:.:.:0,3,37	0/0:3,0:3:9:.:.:0,9,123	0/0:1,0:1:3:.:.:0,3,40	0/0:2,0:2:6:.:.:0,6,77	0/0:2,0:2:6:.:.:0,6,79	0/0:3,0:3:9:.:.:0,9,118	0/0:2,0:2:6:.:.:0,6,78	0/0:2,0:2:6:.:.:0,6,80	0/0:2,0:2:6:.:.:0,6,54	0/0:4,0:4:12:.:.:0,12,163	0/0:2,0:2:6:.:.:0,6,80	0/1:2,2:4:44:.:.:44,0,44	./.:0,0:0:0:.:.:0,0,0	0/0:3,0:3:9:.:.:0,9,119	0/0:3,0:3:9:.:.:0,9,123	0/0:2,0:2:6:.:.:0,6,78	0/0:1,0:1:3:.:.:0,3,40
Chr5	1107858	.	A	T,*	3607.49	.	AC=59,3;AF=0.868,0.044;AN=68;BaseQRankSum=0.967;DP=193;ExcessHet=1.0436;FS=0.000;InbreedingCoeff=0.3950;MLEAC=110,5;MLEAF=1.00,0.074;MQ=60.00;MQRankSum=0.00;QD=25.65;ReadPosRankSum=0.674;SOR=0.306	GT:AD:DP:GQ:PGT:PID:PL:PS	./.:1,0,0:1:0:.:.:0,0,0,0,0,0	./.:1,0,0:1:0:.:.:0,0,0,0,0,0	1/1:0,2,0:2:6:.:.:90,6,0,90,6,90	./.:1,0,0:1:0:.:.:0,0,0,0,0,0	./.:0,0,0:0:0:.:.:0,0,0,0,0,0	./.:0,0,0:0:0:.:.:0,0,0,0,0,0	1/1:0,4,0:4:12:.:.:180,12,0,180,12,180	./.:0,0,0:0:0:.:.:0,0,0,0,0,0	./.:1,0,0:1:0:.:.:0,0,0,0,0,0	./.:1,0,0:1:0:.:.:0,0,0,0,0,0	1/1:0,2,0:2:6:.:.:90,6,0,90,6,90	1|1:0,2,0:2:6:1|1:1107856_A_T:82,6,0,82,6,82:1107856	./.:2,0,0:2:0:.:.:0,0,0,0,0,0	./.:1,0,0:1:0:.:.:0,0,0,0,0,0	0/1:1,2,0:3:21:.:.:81,0,21,84,29,119	./.:0,0,0:0:0:.:.:0,0,0,0,0,0	./.:1,0,0:1:0:.:.:0,0,0,0,0,0	1/1:0,2,0:2:6:.:.:90,6,0,90,6,90	./.:1,0,0:1:0:.:.:0,0,0,0,0,0	1|1:0,1,0:1:3:1|1:1107856_A_T:22,3,0,22,3,22:1107856	./.:0,0,0:0:0:.:.:0,0,0,0,0,0	./.:0,0,0:0:0:.:.:0,0,0,0,0,0	1|1:0,1,0:1:3:1|1:1107856_A_T:21,3,0,21,3,22:1107856	./.:1,0,0:1:0:.:.:0,0,0,0,0,0	1|1:0,3,0:3:9:1|1:1107855_TA_T:135,9,0,135,9,135:1107855	1/1:0,2,0:2:6:.:.:90,6,0,90,6,90	./.:0,0,0:0:0:.:.:0,0,0,0,0,0	./.:1,0,0:1:0:.:.:0,0,0,0,0,0	./.:2,0,0:2:0:.:.:0,0,0,0,0,0	./.:0,0,0:0:0:.:.:0,0,0,0,0,0	./.:0,0,0:0:0:.:.:0,0,0,0,0,0	./.:0,0,0:0:0:.:.:0,0,0,0,0,0	./.:1,0,0:1:0:.:.:0,0,0,0,0,0	1/1:0,3,0:3:9:.:.:135,9,0,135,9,135	./.:0,0,0:0:0:.:.:0,0,0,0,0,0	./.:0,0,0:0:0:.:.:0,0,0,0,0,0	./.:2,0,0:2:0:.:.:0,0,0,0,0,0	0|1:1,3,0:4:19:0|1:1107855_TA_T:123,0,19,126,28,155:1107855	1|1:0,2,0:2:6:1|1:1107855_TA_T:90,6,0,90,6,90:1107855	0/1:1,2,0:3:36:.:.:81,0,36,84,42,126	./.:0,0,0:0:0:.:.:0,0,0,0,0,0	./.:0,0,0:0:0:.:.:0,0,0,0,0,0	./.:0,0,0:0:0:.:.:0,0,0,0,0,0	./.:1,0,0:1:0:.:.:0,0,0,0,0,0	2/2:0,0,2:2:6:.:.:78,80,84,6,6,0	0|1:1,1,0:2:15:0|1:1107856_A_T:15,0,22,18,26,44:1107856	1|1:0,2,0:2:6:1|1:1107855_TA_T:90,6,0,90,6,90:1107855	./.:0,0,0:0:0:.:.:0,0,0,0,0,0	1|1:0,1,0:1:3:1|1:1107856_A_T:21,3,0,22,3,22:1107856	1/1:0,2,0:2:6:.:.:90,6,0,90,6,90	./.:0,0,0:0:0:.:.:0,0,0,0,0,0	0|1:1,1,0:2:13:1|0:1107851_AATAT_A:15,0,13,18,17,35:1107851	1/1:1,3,0:4:2:.:.:125,2,0,128,12,153	./.:1,0,0:1:0:.:.:0,0,0,0,0,0	1/1:0,5,0:5:15:.:.:225,15,0,225,15,225	./.:1,0,0:1:0:.:.:0,0,0,0,0,0	./.:1,0,0:1:0:.:.:0,0,0,0,0,0	1/1:0,3,0:3:9:.:.:135,9,0,135,9,135	./.:1,0,0:1:0:.:.:0,0,0,0,0,0	1|1:0,2,0:2:6:1|1:1107855_TA_T:90,6,0,90,6,90:1107855	1/1:0,2,0:2:6:.:.:90,6,0,90,6,90	0|1:1,1,0:2:15:0|1:1107856_A_T:15,0,39,18,42,60:1107856	1|1:0,1,0:1:3:1|1:1107856_A_T:21,3,0,21,3,22:1107856	1|1:0,2,0:2:6:1|1:1107855_TA_T:90,6,0,90,6,90:1107855	./.:2,0,0:2:0:.:.:0,0,0,0,0,0	1/1:1,3,0:4:2:.:.:125,2,0,128,12,153	1/1:0,2,0:2:6:.:.:90,6,0,90,6,90	1/2:0,2,2:4:44:.:.:168,56,44,56,0,44	./.:0,0,0:0:0:.:.:0,0,0,0,0,0	1/1:0,3,0:3:9:.:.:135,9,0,135,9,135	1/1:0,3,0:3:9:.:.:101,9,0,104,9,118	1|1:0,2,0:2:6:1|1:1107856_A_T:82,6,0,82,6,82:1107856	./.:1,0,0:1:0:.:.:0,0,0,0,0,0
Chr5	1107928	.	A	G,AG	9530.51	.	AC=94,25;AF=0.783,0.208;AN=120;BaseQRankSum=0.431;DP=457;ExcessHet=0.0000;FS=0.000;InbreedingCoeff=0.5788;MLEAC=109,32;MLEAF=0.908,0.267;MQ=60.00;MQRankSum=0.00;QD=29.85;ReadPosRankSum=0.282;SOR=0.611	GT:AD:DP:GQ:PL	1/2:0,2,1:3:20:73,28,20,37,0,48	1/1:0,2,0:2:6:71,6,0,62,6,57	1/2:0,5,1:6:11:178,28,11,120,0,107	1/1:0,4,0:4:12:122,12,0,106,12,114	1/1:0,3,0:3:9:120,9,0,120,9,120	./.:0,0,0:0:0:0,0,0,0,0,0	1/1:0,3,0:3:9:112,9,0,93,9,86	1/1:0,6,0:6:18:197,18,0,168,18,172	1/1:0,2,0:2:6:82,6,0,82,6,82	1/1:0,4,0:4:12:125,12,0,125,12,125	./.:1,0,0:1:0:0,0,0,0,0,0	1/1:0,2,0:2:6:81,6,0,81,6,81	./.:0,0,0:0:0:0,0,0,0,0,0	1/2:0,3,1:4:17:138,28,17,84,0,74	1/1:0,4,0:4:12:149,12,0,124,12,115	1/2:0,3,1:4:17:136,28,17,84,0,74	1/1:0,1,0:1:3:39,3,0,39,3,39	./.:1,0,0:1:0:0,0,0,0,0,0	./.:1,0,0:1:0:0,0,0,0,0,0	0/1:1,3,0:4:26:133,0,26,87,35,128	1/1:0,1,0:1:3:37,3,0,37,3,37	1/1:0,4,0:4:12:150,12,0,124,12,115	1/2:0,3,1:4:25:131,25,39,81,0,89	./.:1,0,0:1:0:0,0,0,0,0,0	1/1:0,2,0:2:6:70,6,0,70,6,70	1/2:0,2,2:4:45:137,56,45,56,0,45	./.:0,0,0:0:0:0,0,0,0,0,0	./.:1,0,0:1:0:0,0,0,0,0,0	1/1:0,2,0:2:6:75,6,0,75,6,75	1/2:0,4,1:5:14:172,28,14,112,0,100	1/2:0,3,2:5:42:172,56,42,84,0,71	1/1:0,5,0:5:15:184,15,0,155,15,143	1/1:0,2,0:2:6:47,6,0,44,6,57	1/2:0,2,1:3:20:103,28,20,56,0,48	1/1:0,2,0:2:6:82,6,0,82,6,82	./.:0,0,0:0:0:0,0,0,0,0,0	1/2:0,3,2:5:42:171,56,42,84,0,71	1/2:0,6,2:8:53:264,56,53,149,0,145	1/1:0,5,0:5:15:196,15,0,196,15,196	1/1:0,3,0:3:9:143,12,0,96,9,86	1/1:0,4,0:4:12:150,12,0,124,12,115	1/1:0,4,0:4:12:162,12,0,162,12,162	./.:1,0,0:1:0:0,0,0,0,0,0	1/1:0,2,0:2:6:81,6,0,81,6,81	1/2:0,4,2:6:39:206,56,39,112,0,97	1/2:1,6,2:9:40:253,40,54,156,0,163	1/1:0,4,0:4:12:129,12,0,129,12,129	1/1:0,1,0:1:3:38,3,0,38,3,38	1/1:0,2,0:2:6:75,6,0,66,9,79	1/2:0,4,1:5:14:172,28,14,112,0,100	./.:1,0,0:1:0:0,0,0,0,0,0	./.:1,0,0:1:0:0,0,0,0,0,0	1/2:0,6,1:7:8:210,28,8,147,0,133	1/1:0,3,0:3:9:86,9,0,73,9,67	1/2:0,4,1:5:27:141,27,34,91,0,97	1/1:0,3,0:3:9:148,12,0,96,9,86	1/1:0,3,0:3:9:122,12,0,76,9,67	1/2:0,4,2:6:56:203,56,65,109,0,94	1/2:0,4,3:7:65:240,84,65,112,0,94	1/1:0,6,0:6:18:203,18,0,203,18,203	1/2:0,3,1:4:17:135,28,17,84,0,74	1/1:0,2,0:2:6:75,6,0,63,6,58	1/1:0,6,0:6:18:224,18,0,190,21,193	1/1:0,3,0:3:9:90,9,0,90,9,90	1/2:0,4,3:7:65:237,84,65,112,0,94	1/2:0,4,2:6:39:178,56,39,94,0,96	1/2:0,3,1:4:17:138,28,17,84,0,74	1/1:0,4,0:4:12:152,12,0,152,12,152	1/2:0,5,1:6:11:206,28,11,141,0,125	1/2:0,3,1:4:23:134,28,23,82,0,71	1/2:1,1,1:3:18:59,21,43,18,0,20	1/1:0,3,0:3:9:121,9,0,121,9,121	./.:0,0,0:0:0:0,0,0,0,0,0
Chr5	1107993	.	TC	T	44.9	.	AC=1;AF=6.944e-03;AN=144;BaseQRankSum=0.319;DP=463;ExcessHet=0.0000;FS=3.010;InbreedingCoeff=0.0687;MLEAC=1;MLEAF=6.944e-03;MQ=60.00;MQRankSum=0.00;QD=4.99;ReadPosRankSum=0.319;SOR=1.911	GT:AD:DP:GQ:PGT:PID:PL:PS	0/0:5,0:5:15:.:.:0,15,161	0/0:7,0:7:21:.:.:0,21,254	0/0:15,0:15:45:.:.:0,45,475	0/0:4,0:4:12:.:.:0,12,114	0/0:3,0:3:9:.:.:0,9,98	0/0:1,0:1:3:.:.:0,3,34	0/0:8,0:8:24:.:.:0,24,297	0/0:8,0:8:24:.:.:0,24,271	0/0:8,0:8:24:.:.:0,24,293	0/0:14,0:14:42:.:.:0,42,475	0/0:5,0:5:15:.:.:0,15,181	0/0:4,0:4:12:.:.:0,12,125	0/0:1,0:1:3:.:.:0,3,36	0/0:7,0:7:21:.:.:0,21,230	0/0:5,0:5:15:.:.:0,15,175	0/0:6,0:6:18:.:.:0,18,221	0/0:5,0:5:15:.:.:0,15,148	0/0:3,0:3:9:.:.:0,9,97	0/0:2,0:2:6:.:.:0,6,50	0/0:7,0:7:21:.:.:0,21,252	0/0:2,0:2:6:.:.:0,6,37	0/0:9,0:9:27:.:.:0,27,306	0/0:5,0:5:15:.:.:0,15,179	0/0:5,0:5:15:.:.:0,15,125	0/0:5,0:5:15:.:.:0,15,188	0/0:2,0:2:6:.:.:0,6,54	./.:0,0:0:0:.:.:0,0,0	0/0:2,0:2:6:.:.:0,6,74	0/0:2,0:2:6:.:.:0,6,40	0/0:9,0:9:27:.:.:0,27,331	0/0:4,0:4:12:.:.:0,12,142	0/0:6,0:6:18:.:.:0,18,174	0/0:4,0:4:12:.:.:0,12,145	0/0:8,0:8:24:.:.:0,24,292	0|1:7,2:9:63:0|1:1107993_TC_T:63,0,288:1107993	0/0:1,0:1:3:.:.:0,3,37	0/0:7,0:7:21:.:.:0,21,280	0/0:8,0:8:24:.:.:0,24,295	0/0:12,0:12:36:.:.:0,36,419	0/0:9,0:9:27:.:.:0,27,295	0/0:7,0:7:21:.:.:0,21,263	0/0:8,0:8:24:.:.:0,24,285	0/0:1,0:1:3:.:.:0,3,35	0/0:3,0:3:9:.:.:0,9,114	0/0:6,0:6:18:.:.:0,18,193	0/0:18,0:18:54:.:.:0,54,586	0/0:4,0:4:12:.:.:0,12,124	0/0:6,0:6:18:.:.:0,18,181	0/0:3,0:3:9:.:.:0,9,115	0/0:5,0:5:15:.:.:0,15,175	0/0:1,0:1:3:.:.:0,3,31	0/0:5,0:5:15:.:.:0,15,127	0/0:10,0:10:30:.:.:0,30,382	0/0:3,0:3:9:.:.:0,9,105	0/0:7,0:7:21:.:.:0,21,256	0/0:8,0:8:24:.:.:0,24,304	0/0:10,0:10:30:.:.:0,30,289	0/0:12,0:12:33:.:.:0,33,495	0/0:12,0:12:36:.:.:0,36,358	0/0:9,0:9:27:.:.:0,27,300	0/0:6,0:6:18:.:.:0,18,196	0/0:8,0:8:24:.:.:0,24,286	0/0:8,0:8:24:.:.:0,24,308	0/0:3,0:3:9:.:.:0,9,93	0/0:9,0:9:27:.:.:0,27,274	0/0:7,0:7:21:.:.:0,21,218	0/0:7,0:7:21:.:.:0,21,264	0/0:8,0:8:24:.:.:0,24,260	0/0:10,0:10:30:.:.:0,30,339	0/0:6,0:6:18:.:.:0,18,213	0/0:10,0:10:30:.:.:0,30,326	0/0:12,0:12:36:.:.:0,36,373	0/0:4,0:4:12:.:.:0,12,147
Chr5	1107996	.	A	G	45.03	.	AC=1;AF=7.042e-03;AN=142;BaseQRankSum=0.319;DP=462;ExcessHet=0.0000;FS=3.010;InbreedingCoeff=0.1523;MLEAC=1;MLEAF=7.042e-03;MQ=60.00;MQRankSum=0.00;QD=5.00;ReadPosRankSum=0.812;SOR=1.911	GT:AD:DP:GQ:PGT:PID:PL:PS	0/0:5,0:5:15:.:.:0,15,161	0/0:7,0:7:21:.:.:0,21,254	0/0:16,0:16:48:.:.:0,48,502	0/0:4,0:4:12:.:.:0,12,114	0/0:3,0:3:9:.:.:0,9,98	0/0:1,0:1:3:.:.:0,3,34	0/0:8,0:8:24:.:.:0,24,297	0/0:8,0:8:24:.:.:0,24,271	0/0:8,0:8:24:.:.:0,24,293	0/0:14,0:14:42:.:.:0,42,475	0/0:6,0:6:18:.:.:0,18,201	0/0:4,0:4:12:.:.:0,12,125	0/0:1,0:1:3:.:.:0,3,36	0/0:7,0:7:21:.:.:0,21,230	0/0:5,0:5:15:.:.:0,15,175	0/0:6,0:6:18:.:.:0,18,221	0/0:5,0:5:15:.:.:0,15,148	0/0:3,0:3:9:.:.:0,9,97	0/0:2,0:2:6:.:.:0,6,50	0/0:7,0:7:21:.:.:0,21,252	0/0:2,0:2:6:.:.:0,6,37	0/0:9,0:9:27:.:.:0,27,306	0/0:5,0:5:15:.:.:0,15,179	0/0:5,0:5:15:.:.:0,15,125	0/0:5,0:5:15:.:.:0,15,188	0/0:2,0:2:6:.:.:0,6,54	./.:0,0:0:0:.:.:0,0,0	0/0:2,0:2:6:.:.:0,6,74	0/0:2,0:2:6:.:.:0,6,40	0/0:10,0:10:30:.:.:0,30,344	0/0:4,0:4:12:.:.:0,12,142	0/0:6,0:6:18:.:.:0,18,174	0/0:4,0:4:12:.:.:0,12,145	0/0:8,0:8:24:.:.:0,24,292	0|1:7,2:9:63:0|1:1107993_TC_T:63,0,288:1107993	./.:0,0:0:0:.:.:0,0,0	0/0:7,0:7:21:.:.:0,21,280	0/0:8,0:8:24:.:.:0,24,295	0/0:12,0:12:36:.:.:0,36,419	0/0:9,0:9:27:.:.:0,27,295	0/0:6,0:6:18:.:.:0,18,222	0/0:8,0:8:24:.:.:0,24,285	0/0:1,0:1:3:.:.:0,3,35	0/0:3,0:3:9:.:.:0,9,114	0/0:6,0:6:18:.:.:0,18,193	0/0:18,0:18:54:.:.:0,54,586	0/0:4,0:4:12:.:.:0,12,124	0/0:6,0:6:18:.:.:0,18,181	0/0:2,0:2:6:.:.:0,6,60	0/0:5,0:5:15:.:.:0,15,175	0/0:1,0:1:3:.:.:0,3,31	0/0:5,0:5:15:.:.:0,15,127	0/0:10,0:10:30:.:.:0,30,382	0/0:3,0:3:9:.:.:0,9,105	0/0:7,0:7:21:.:.:0,21,256	0/0:8,0:8:24:.:.:0,24,304	0/0:10,0:10:30:.:.:0,30,289	0/0:10,0:10:30:.:.:0,30,340	0/0:12,0:12:36:.:.:0,36,358	0/0:9,0:9:27:.:.:0,27,300	0/0:6,0:6:18:.:.:0,18,196	0/0:8,0:8:24:.:.:0,24,286	0/0:7,0:7:21:.:.:0,21,255	0/0:3,0:3:9:.:.:0,9,93	0/0:9,0:9:27:.:.:0,27,274	0/0:7,0:7:21:.:.:0,21,218	0/0:8,0:8:24:.:.:0,24,301	0/0:8,0:8:24:.:.:0,24,260	0/0:10,0:10:27:.:.:0,27,405	0/0:6,0:6:18:.:.:0,18,213	0/0:10,0:10:30:.:.:0,30,326	0/0:12,0:12:36:.:.:0,36,373	0/0:4,0:4:12:.:.:0,12,147
Chr5	1108018	.	GTT	G	33.12	.	AC=1;AF=7.143e-03;AN=140;BaseQRankSum=-1.373e+00;DP=483;ExcessHet=0.0000;FS=0.000;InbreedingCoeff=0.2147;MLEAC=1;MLEAF=7.143e-03;MQ=60.00;MQRankSum=0.00;QD=2.55;ReadPosRankSum=-8.890e-01;SOR=0.180	GT:AD:DP:GQ:PL	0/0:5,0:5:15:0,15,161	0/0:7,0:7:21:0,21,254	0/0:17,0:17:51:0,51,497	0/0:5,0:5:15:0,15,138	0/0:1,0:1:3:0,3,20	0/0:1,0:1:3:0,3,34	0/0:11,0:11:33:0,33,388	0/0:7,0:7:21:0,21,242	0/0:10,0:10:30:0,30,361	0/0:12,0:12:36:0,36,375	0/0:8,0:8:24:0,24,208	0/0:3,0:3:9:0,9,96	0/0:2,0:2:6:0,6,49	0/0:8,0:8:24:0,24,251	0/0:6,0:6:18:0,18,187	0/0:5,0:5:15:0,15,179	0/0:5,0:5:15:0,15,148	0/0:2,0:2:6:0,6,75	0/0:2,0:2:6:0,6,50	0/0:7,0:7:21:0,21,252	0/0:1,0:1:3:0,3,30	0/0:9,0:9:27:0,27,316	0/0:6,0:6:18:0,18,224	0/0:5,0:5:15:0,15,125	0/0:5,0:5:15:0,15,188	0/0:1,0:1:3:0,3,37	./.:0,0:0:0:0,0,0	0/0:2,0:2:6:0,6,74	0/0:2,0:2:6:0,6,40	0/0:10,0:10:30:0,30,346	0/0:2,0:2:6:0,6,73	0/0:6,0:6:18:0,18,174	0/0:4,0:4:12:0,12,126	0/0:8,0:8:24:0,24,306	0/0:11,0:11:33:0,33,311	./.:0,0:0:0:0,0,0	0/0:6,0:6:18:0,18,241	0/0:9,0:9:27:0,27,337	0/1:11,2:13:51:51,0,456	0/0:10,0:10:30:0,30,289	0/0:6,0:6:18:0,18,216	0/0:7,0:7:21:0,21,234	0/0:3,0:3:9:0,9,81	0/0:5,0:5:15:0,15,167	0/0:6,0:6:18:0,18,193	0/0:16,0:16:45:0,45,675	0/0:4,0:4:12:0,12,124	0/0:6,0:6:18:0,18,181	0/0:2,0:2:6:0,6,60	0/0:5,0:5:15:0,15,175	./.:0,0:0:0:0,0,0	0/0:5,0:5:15:0,15,138	0/0:13,0:13:36:0,36,540	0/0:3,0:3:9:0,9,105	0/0:8,0:8:24:0,24,283	0/0:10,0:10:30:0,30,333	0/0:11,0:11:33:0,33,332	0/0:11,0:11:33:0,33,337	0/0:12,0:12:36:0,36,358	0/0:8,0:8:24:0,24,258	0/0:7,0:7:21:0,21,208	0/0:7,0:7:21:0,21,273	0/0:9,0:9:27:0,27,281	0/0:3,0:3:9:0,9,93	0/0:10,0:10:27:0,27,405	0/0:7,0:7:21:0,21,236	0/0:9,0:9:27:0,27,305	0/0:11,0:11:33:0,33,369	0/0:10,0:10:30:0,30,298	0/0:6,0:6:18:0,18,213	0/0:11,0:11:30:0,30,450	0/0:13,0:13:39:0,39,346	0/0:5,0:5:15:0,15,160
Chr5	1108046	.	C	G	48.55	.	AC=1;AF=7.143e-03;AN=140;BaseQRankSum=0.431;DP=366;ExcessHet=0.0000;FS=0.000;InbreedingCoeff=0.1405;MLEAC=1;MLEAF=7.143e-03;MQ=60.00;MQRankSum=0.00;QD=12.14;ReadPosRankSum=1.38;SOR=2.303	GT:AD:DP:GQ:PL	0/0:3,0:3:9:0,9,110	0/0:7,0:7:21:0,21,254	0/0:12,0:12:36:0,36,358	0/0:5,0:5:15:0,15,138	0/0:1,0:1:3:0,3,20	0/0:2,0:2:6:0,6,44	0/0:8,0:8:24:0,24,273	0/0:7,0:7:21:0,21,245	0/0:8,0:8:24:0,24,254	0/0:12,0:12:36:0,36,325	0/0:7,0:7:15:0,15,225	0/0:3,0:3:9:0,9,101	0/0:2,0:2:6:0,6,49	0/0:7,0:7:15:0,15,225	0/0:6,0:6:15:0,15,225	0/0:4,0:4:12:0,12,160	0/0:3,0:3:9:0,9,100	0/0:2,0:2:6:0,6,75	0/0:1,0:1:3:0,3,37	0/0:4,0:4:12:0,12,147	0/0:1,0:1:3:0,3,30	0/0:7,0:7:18:0,18,270	0/0:6,0:6:18:0,18,224	0/0:3,0:3:9:0,9,108	0/0:6,0:6:18:0,18,214	0/0:1,0:1:3:0,3,37	./.:0,0:0:0:0,0,0	0/0:1,0:1:3:0,3,21	0/0:2,0:2:6:0,6,40	0/0:8,0:8:24:0,24,261	0/0:1,0:1:3:0,3,38	0/0:5,0:5:15:0,15,166	0/0:1,0:1:3:0,3,32	0/1:2,2:4:61:66,0,61	0/0:9,0:9:27:0,27,274	./.:0,0:0:0:0,0,0	0/0:4,0:4:12:0,12,141	0/0:7,0:7:21:0,21,266	0/0:11,0:11:24:0,24,360	0/0:6,0:6:18:0,18,176	0/0:5,0:5:12:0,12,180	0/0:3,0:3:9:0,9,110	0/0:2,0:2:6:0,6,55	0/0:2,0:2:6:0,6,56	0/0:3,0:3:9:0,9,117	0/0:12,0:12:27:0,27,405	0/0:4,0:4:12:0,12,137	0/0:4,0:4:12:0,12,139	0/0:2,0:2:6:0,6,60	0/0:2,0:2:6:0,6,74	./.:0,0:0:0:0,0,0	0/0:5,0:5:15:0,15,138	0/0:7,0:7:21:0,21,263	0/0:2,0:2:6:0,6,45	0/0:7,0:7:21:0,21,260	0/0:10,0:10:27:0,27,405	0/0:8,0:8:24:0,24,236	0/0:11,0:11:30:0,30,450	0/0:10,0:10:21:0,21,315	0/0:6,0:6:18:0,18,206	0/0:4,0:4:12:0,12,118	0/0:8,0:8:24:0,24,251	0/0:8,0:8:21:0,21,315	0/0:2,0:2:6:0,6,74	0/0:6,0:6:18:0,18,209	0/0:6,0:6:15:0,15,225	0/0:5,0:5:15:0,15,165	0/0:7,0:7:21:0,21,257	0/0:4,0:4:12:0,12,122	0/0:4,0:4:12:0,12,139	0/0:10,0:10:24:0,24,360	0/0:7,0:7:21:0,21,260	0/0:3,0:3:9:0,9,85
Chr5	1108098	.	G	A	6105.71	.	AC=86;AF=1.00;AN=86;DP=253;ExcessHet=0.0000;FS=0.000;InbreedingCoeff=0.4153;MLEAC=137;MLEAF=1.00;MQ=60.00;QD=29.84;SOR=2.341	GT:AD:DP:GQ:PL	./.:0,0:0:0:0,0,0	1/1:0,3:3:9:118,9,0	1/1:0,4:4:12:163,12,0	1/1:0,3:3:9:117,9,0	./.:0,0:0:0:0,0,0	./.:0,0:0:0:0,0,0	1/1:0,5:5:15:193,15,0	1/1:0,2:2:6:79,6,0	1/1:0,5:5:15:199,15,0	1/1:0,2:2:6:75,6,0	1/1:0,4:4:12:155,12,0	./.:1,0:1:0:0,0,0	./.:1,0:1:0:0,0,0	1/1:0,3:3:9:113,9,0	1/1:0,3:3:9:112,9,0	1/1:0,4:4:12:163,12,0	1/1:0,2:2:6:74,6,0	./.:0,0:0:0:0,0,0	./.:0,0:0:0:0,0,0	1/1:0,3:3:9:116,9,0	./.:0,0:0:0:0,0,0	1/1:0,3:3:9:117,9,0	1/1:0,2:2:6:76,6,0	1/1:0,2:2:6:79,6,0	1/1:0,2:2:6:80,6,0	./.:1,0:1:0:0,0,0	./.:0,0:0:0:0,0,0	./.:0,0:0:0:0,0,0	./.:0,0:0:0:0,0,0	1/1:0,3:3:9:114,9,0	./.:0,0:0:0:0,0,0	./.:0,0:0:0:0,0,0	./.:1,0:1:0:0,0,0	1/1:0,3:3:9:114,9,0	1/1:0,4:4:12:158,12,0	./.:0,0:0:0:0,0,0	1/1:0,2:2:6:81,6,0	1/1:0,3:3:9:119,9,0	1/1:0,4:4:12:155,12,0	1/1:0,2:2:6:76,6,0	./.:1,0:1:0:0,0,0	./.:1,0:1:0:0,0,0	1/1:0,2:2:6:80,6,0	1/1:0,3:3:9:117,9,0	./.:1,0:1:0:0,0,0	1/1:0,3:3:9:123,9,0	1/1:0,2:2:6:78,6,0	1/1:0,2:2:6:75,6,0	1/1:0,2:2:6:80,6,0	./.:0,0:0:0:0,0,0	./.:0,0:0:0:0,0,0	1/1:0,2:2:6:72,6,0	./.:1,0:1:0:0,0,0	./.:1,0:1:0:0,0,0	./.:1,0:1:0:0,0,0	1/1:0,2:2:6:81,6,0	1/1:0,3:3:9:116,9,0	1/1:0,2:2:6:80,6,0	1/1:0,3:3:9:113,9,0	./.:1,0:1:0:0,0,0	./.:0,0:0:0:0,0,0	1/1:0,4:4:12:151,12,0	1/1:0,2:2:6:77,6,0	./.:0,0:0:0:0,0,0	./.:0,0:0:0:0,0,0	./.:1,0:1:0:0,0,0	1/1:0,4:4:12:154,12,0	1/1:0,2:2:6:81,6,0	1/1:0,3:3:9:115,9,0	1/1:0,2:2:6:78,6,0	1/1:0,3:3:9:114,9,0	1/1:0,5:5:15:191,15,0	./.:0,0:0:0:0,0,0
Chr5	1108163	.	CA	C	370.45	.	AC=12;AF=0.150;AN=80;BaseQRankSum=0.967;DP=107;ExcessHet=0.0000;FS=0.000;InbreedingCoeff=0.3291;MLEAC=20;MLEAF=0.250;MQ=60.00;MQRankSum=0.00;QD=23.15;ReadPosRankSum=0.431;SOR=3.258	GT:AD:DP:GQ:PL	./.:0,0:0:0:0,0,0	0/0:3,0:3:3:0,3,45	0/1:1,2:3:19:47,0,19	0/1:1,2:3:2:48,0,2	./.:0,0:0:0:0,0,0	./.:0,0:0:0:0,0,0	./.:0,0:0:0:0,0,0	./.:0,0:0:0:0,0,0	./.:2,0:2:0:0,0,0	0/0:3,0:3:6:0,6,90	1/1:0,2:2:6:56,6,0	0/0:2,0:2:3:0,3,45	./.:0,0:0:0:0,0,0	0/0:3,0:3:6:0,6,90	0/0:1,0:1:3:0,3,37	1/1:0,2:2:6:56,6,0	./.:2,0:2:0:0,0,0	./.:0,0:0:0:0,0,0	./.:0,0:0:0:0,0,0	./.:0,0:0:0:0,0,0	./.:0,0:0:0:0,0,0	0/0:2,0:2:3:0,3,45	./.:1,0:1:0:0,0,0	./.:1,0:1:0:0,0,0	0/0:3,0:3:6:0,6,90	0/0:3,0:3:9:0,9,64	./.:0,0:0:0:0,0,0	0/0:2,0:2:6:0,6,34	./.:0,0:0:0:0,0,0	0/0:1,0:1:3:0,3,32	0/0:1,0:1:3:0,3,21	0/0:2,0:2:6:0,6,54	./.:2,0:2:0:0,0,0	0/0:6,0:6:15:0,15,225	0/0:4,0:4:6:0,6,90	./.:0,0:0:0:0,0,0	0/0:1,0:1:3:0,3,21	0/0:1,0:1:3:0,3,35	0/0:1,0:1:3:0,3,38	0/0:1,0:1:3:0,3,38	0/0:3,0:3:3:0,3,45	./.:0,0:0:0:0,0,0	0/0:1,0:1:3:0,3,20	1/1:0,2:2:6:56,6,0	0/0:1,0:1:3:0,3,35	./.:0,0:0:0:0,0,0	./.:0,0:0:0:0,0,0	0/0:4,0:4:6:0,6,90	./.:0,0:0:0:0,0,0	./.:0,0:0:0:0,0,0	./.:1,0:1:0:0,0,0	./.:0,0:0:0:0,0,0	0/0:2,0:2:6:0,6,41	./.:1,0:1:0:0,0,0	0/0:2,0:2:3:0,3,45	0/0:2,0:2:3:0,3,45	./.:0,0:0:0:0,0,0	1/1:0,2:2:6:56,6,0	0/0:2,0:2:3:0,3,45	./.:0,0:0:0:0,0,0	./.:0,0:0:0:0,0,0	1/1:0,2:2:6:56,6,0	0/0:2,0:2:6:0,6,75	./.:1,0:1:0:0,0,0	0/0:1,0:1:3:0,3,20	./.:0,0:0:0:0,0,0	0/0:3,0:3:3:0,3,45	0/0:3,0:3:3:0,3,45	0/0:2,0:2:3:0,3,45	./.:1,0:1:0:0,0,0	0/0:4,0:4:6:0,6,90	0/0:1,0:1:3:0,3,38	./.:0,0:0:0:0,0,0
Chr5	1108258	.	G	C	413.65	.	AC=6;AF=0.143;AN=42;DP=62;ExcessHet=0.0000;FS=0.000;InbreedingCoeff=0.3760;MLEAC=17;MLEAF=0.405;MQ=60.00;QD=28.21;SOR=3.258	GT:AD:DP:GQ:PL	./.:1,0:1:0:0,0,0	1/1:0,6:6:18:235,18,0	./.:0,0:0:0:0,0,0	0/0:2,0:2:3:0,3,45	./.:1,0:1:0:0,0,0	./.:0,0:0:0:0,0,0	./.:0,0:0:0:0,0,0	0/0:3,0:3:6:0,6,90	./.:0,0:0:0:0,0,0	1/1:0,2:2:6:79,6,0	./.:0,0:0:0:0,0,0	./.:0,0:0:0:0,0,0	./.:0,0:0:0:0,0,0	./.:0,0:0:0:0,0,0	0/0:1,0:1:3:0,3,37	./.:0,0:0:0:0,0,0	./.:0,0:0:0:0,0,0	./.:0,0:0:0:0,0,0	./.:0,0:0:0:0,0,0	0/0:1,0:1:3:0,3,37	0/0:2,0:2:6:0,6,71	0/0:1,0:1:3:0,3,37	0/0:3,0:3:3:0,3,45	./.:0,0:0:0:0,0,0	./.:0,0:0:0:0,0,0	./.:0,0:0:0:0,0,0	./.:0,0:0:0:0,0,0	./.:0,0:0:0:0,0,0	0/0:5,0:5:12:0,12,180	./.:0,0:0:0:0,0,0	./.:0,0:0:0:0,0,0	./.:0,0:0:0:0,0,0	./.:0,0:0:0:0,0,0	0/0:1,0:1:3:0,3,37	./.:0,0:0:0:0,0,0	./.:0,0:0:0:0,0,0	./.:0,0:0:0:0,0,0	./.:0,0:0:0:0,0,0	./.:0,0:0:0:0,0,0	./.:0,0:0:0:0,0,0	./.:0,0:0:0:0,0,0	./.:0,0:0:0:0,0,0	./.:0,0:0:0:0,0,0	./.:0,0:0:0:0,0,0	./.:0,0:0:0:0,0,0	0/0:10,0:10:9:0,9,135	./.:0,0:0:0:0,0,0	./.:0,0:0:0:0,0,0	0/0:2,0:2:6:0,6,74	1/1:0,2:2:6:78,6,0	0/0:1,0:1:3:0,3,36	./.:0,0:0:0:0,0,0	0/0:3,0:3:9:0,9,90	./.:0,0:0:0:0,0,0	./.:0,0:0:0:0,0,0	./.:0,0:0:0:0,0,0	./.:0,0:0:0:0,0,0	0/0:3,0:3:9:0,9,106	./.:0,0:0:0:0,0,0	./.:0,0:0:0:0,0,0	./.:0,0:0:0:0,0,0	0/0:1,0:1:3:0,3,40	0/0:1,0:1:3:0,3,38	./.:0,0:0:0:0,0,0	./.:1,0:1:0:0,0,0	./.:0,0:0:0:0,0,0	./.:0,0:0:0:0,0,0	0/0:4,0:4:0:0,0,5	./.:0,0:0:0:0,0,0	./.:0,0:0:0:0,0,0	0/0:4,0:4:9:0,9,135	./.:1,0:1:0:0,0,0	./.:0,0:0:0:0,0,0
Chr5	1108790	.	T	C	136.07	.	AC=2;AF=1.00;AN=2;DP=3;ExcessHet=0.0000;FS=0.000;InbreedingCoeff=0.3369;MLEAC=17;MLEAF=1.00;MQ=60.00;QD=32.75;SOR=2.303	GT:AD:DP:GQ:PL	./.:0,0:0:0:0,0,0	./.:0,0:0:0:0,0,0	./.:0,0:0:0:0,0,0	./.:0,0:0:0:0,0,0	./.:0,0:0:0:0,0,0	./.:0,0:0:0:0,0,0	./.:0,0:0:0:0,0,0	./.:0,0:0:0:0,0,0	./.:0,0:0:0:0,0,0	./.:0,0:0:0:0,0,0	./.:0,0:0:0:0,0,0	./.:0,0:0:0:0,0,0	./.:0,0:0:0:0,0,0	./.:0,0:0:0:0,0,0	./.:0,0:0:0:0,0,0	./.:0,0:0:0:0,0,0	./.:0,0:0:0:0,0,0	./.:0,0:0:0:0,0,0	./.:0,0:0:0:0,0,0	./.:0,0:0:0:0,0,0	./.:0,0:0:0:0,0,0	./.:0,0:0:0:0,0,0	./.:0,0:0:0:0,0,0	./.:0,0:0:0:0,0,0	./.:0,0:0:0:0,0,0	./.:0,0:0:0:0,0,0	./.:0,0:0:0:0,0,0	./.:0,0:0:0:0,0,0	./.:0,0:0:0:0,0,0	./.:0,0:0:0:0,0,0	./.:0,0:0:0:0,0,0	./.:0,0:0:0:0,0,0	./.:0,0:0:0:0,0,0	./.:0,0:0:0:0,0,0	./.:0,0:0:0:0,0,0	./.:0,0:0:0:0,0,0	./.:0,0:0:0:0,0,0	./.:0,0:0:0:0,0,0	./.:0,0:0:0:0,0,0	./.:0,0:0:0:0,0,0	./.:0,0:0:0:0,0,0	./.:0,0:0:0:0,0,0	./.:0,0:0:0:0,0,0	./.:0,0:0:0:0,0,0	./.:0,0:0:0:0,0,0	./.:0,0:0:0:0,0,0	./.:0,0:0:0:0,0,0	./.:0,0:0:0:0,0,0	./.:0,0:0:0:0,0,0	./.:0,0:0:0:0,0,0	./.:0,0:0:0:0,0,0	1/1:0,2:2:6:76,6,0	./.:0,0:0:0:0,0,0	./.:0,0:0:0:0,0,0	./.:0,0:0:0:0,0,0	./.:0,0:0:0:0,0,0	./.:0,0:0:0:0,0,0	./.:0,0:0:0:0,0,0	./.:0,0:0:0:0,0,0	./.:0,0:0:0:0,0,0	./.:0,0:0:0:0,0,0	./.:1,0:1:0:0,0,0	./.:0,0:0:0:0,0,0	./.:0,0:0:0:0,0,0	./.:0,0:0:0:0,0,0	./.:0,0:0:0:0,0,0	./.:0,0:0:0:0,0,0	./.:0,0:0:0:0,0,0	./.:0,0:0:0:0,0,0	./.:0,0:0:0:0,0,0	./.:0,0:0:0:0,0,0	./.:0,0:0:0:0,0,0	./.:0,0:0:0:0,0,0
Chr5	1109285	.	AAATTAG	A	299.49	.	AC=4;AF=1.00;AN=4;DP=9;ExcessHet=0.0000;FS=0.000;InbreedingCoeff=0.3403;MLEAC=31;MLEAF=1.00;MQ=60.00;QD=36.30;SOR=1.609	GT:AD:DP:GQ:PL	./.:0,0:0:0:0,0,0	./.:1,0:1:0:0,0,0	./.:0,0:0:0:0,0,0	./.:0,0:0:0:0,0,0	./.:0,0:0:0:0,0,0	./.:0,0:0:0:0,0,0	./.:0,0:0:0:0,0,0	./.:0,0:0:0:0,0,0	1/1:0,2:2:6:90,6,0	./.:0,0:0:0:0,0,0	./.:0,0:0:0:0,0,0	./.:0,0:0:0:0,0,0	./.:0,0:0:0:0,0,0	./.:0,0:0:0:0,0,0	./.:0,0:0:0:0,0,0	./.:0,0:0:0:0,0,0	./.:0,0:0:0:0,0,0	./.:0,0:0:0:0,0,0	./.:0,0:0:0:0,0,0	./.:0,0:0:0:0,0,0	./.:0,0:0:0:0,0,0	./.:0,0:0:0:0,0,0	./.:0,0:0:0:0,0,0	./.:0,0:0:0:0,0,0	./.:0,0:0:0:0,0,0	./.:0,0:0:0:0,0,0	./.:0,0:0:0:0,0,0	./.:0,0:0:0:0,0,0	./.:0,0:0:0:0,0,0	./.:0,0:0:0:0,0,0	./.:0,0:0:0:0,0,0	1/1:0,2:2:6:90,6,0	./.:0,0:0:0:0,0,0	./.:0,0:0:0:0,0,0	./.:0,0:0:0:0,0,0	./.:0,0:0:0:0,0,0	./.:0,0:0:0:0,0,0	./.:1,0:1:0:0,0,0	./.:0,0:0:0:0,0,0	./.:0,0:0:0:0,0,0	./.:0,0:0:0:0,0,0	./.:0,0:0:0:0,0,0	./.:0,0:0:0:0,0,0	./.:0,0:0:0:0,0,0	./.:0,0:0:0:0,0,0	./.:1,0:1:0:0,0,0	./.:0,0:0:0:0,0,0	./.:0,0:0:0:0,0,0	./.:0,0:0:0:0,0,0	./.:0,0:0:0:0,0,0	./.:0,0:0:0:0,0,0	./.:1,0:1:0:0,0,0	./.:0,0:0:0:0,0,0	./.:0,0:0:0:0,0,0	./.:0,0:0:0:0,0,0	./.:0,0:0:0:0,0,0	./.:0,0:0:0:0,0,0	./.:0,0:0:0:0,0,0	./.:0,0:0:0:0,0,0	./.:0,0:0:0:0,0,0	./.:0,0:0:0:0,0,0	./.:0,0:0:0:0,0,0	./.:0,0:0:0:0,0,0	./.:0,0:0:0:0,0,0	./.:0,0:0:0:0,0,0	./.:0,0:0:0:0,0,0	./.:0,0:0:0:0,0,0	./.:0,0:0:0:0,0,0	./.:0,0:0:0:0,0,0	./.:0,0:0:0:0,0,0	./.:0,0:0:0:0,0,0	./.:1,0:1:0:0,0,0	./.:0,0:0:0:0,0,0
Chr5	1110340	.	AC	A	128.53	.	AC=2;AF=1.00;AN=2;DP=4;ExcessHet=0.0000;FS=0.000;InbreedingCoeff=0.3369;MLEAC=17;MLEAF=1.00;MQ=60.00;QD=35.07;SOR=0.693	GT:AD:DP:GQ:PL	./.:0,0:0:0:0,0,0	./.:0,0:0:0:0,0,0	./.:0,0:0:0:0,0,0	./.:0,0:0:0:0,0,0	./.:0,0:0:0:0,0,0	./.:0,0:0:0:0,0,0	./.:0,0:0:0:0,0,0	./.:0,0:0:0:0,0,0	./.:0,0:0:0:0,0,0	./.:0,0:0:0:0,0,0	./.:0,0:0:0:0,0,0	./.:0,0:0:0:0,0,0	./.:0,0:0:0:0,0,0	./.:0,0:0:0:0,0,0	./.:0,0:0:0:0,0,0	./.:0,0:0:0:0,0,0	./.:0,0:0:0:0,0,0	./.:0,0:0:0:0,0,0	./.:0,0:0:0:0,0,0	./.:0,0:0:0:0,0,0	./.:0,0:0:0:0,0,0	./.:0,0:0:0:0,0,0	./.:0,0:0:0:0,0,0	./.:0,0:0:0:0,0,0	./.:0,0:0:0:0,0,0	./.:0,0:0:0:0,0,0	./.:0,0:0:0:0,0,0	./.:0,0:0:0:0,0,0	./.:0,0:0:0:0,0,0	./.:0,0:0:0:0,0,0	./.:0,0:0:0:0,0,0	./.:0,0:0:0:0,0,0	./.:0,0:0:0:0,0,0	./.:0,0:0:0:0,0,0	./.:0,0:0:0:0,0,0	./.:0,0:0:0:0,0,0	./.:0,0:0:0:0,0,0	./.:0,0:0:0:0,0,0	./.:0,0:0:0:0,0,0	1/1:0,2:2:6:69,6,0	./.:0,0:0:0:0,0,0	./.:1,0:1:0:0,0,0	./.:0,0:0:0:0,0,0	./.:0,0:0:0:0,0,0	./.:0,0:0:0:0,0,0	./.:0,0:0:0:0,0,0	./.:0,0:0:0:0,0,0	./.:0,0:0:0:0,0,0	./.:0,0:0:0:0,0,0	./.:0,0:0:0:0,0,0	./.:0,0:0:0:0,0,0	./.:0,0:0:0:0,0,0	./.:0,0:0:0:0,0,0	./.:0,0:0:0:0,0,0	./.:0,0:0:0:0,0,0	./.:0,0:0:0:0,0,0	./.:0,0:0:0:0,0,0	./.:0,0:0:0:0,0,0	./.:0,0:0:0:0,0,0	./.:0,0:0:0:0,0,0	./.:0,0:0:0:0,0,0	./.:0,0:0:0:0,0,0	./.:1,0:1:0:0,0,0	./.:0,0:0:0:0,0,0	./.:0,0:0:0:0,0,0	./.:0,0:0:0:0,0,0	./.:0,0:0:0:0,0,0	./.:0,0:0:0:0,0,0	./.:0,0:0:0:0,0,0	./.:0,0:0:0:0,0,0	./.:0,0:0:0:0,0,0	./.:0,0:0:0:0,0,0	./.:0,0:0:0:0,0,0
Chr5	1110804	.	T	G	54723	.	AC=146;AF=1.00;AN=146;DP=1628;ExcessHet=0.0000;FS=0.000;InbreedingCoeff=-0.0022;MLEAC=146;MLEAF=1.00;MQ=60.00;QD=23.44;SOR=0.947	GT:AD:DP:GQ:PL	1/1:0,36:36:99:1464,108,0	1/1:0,18:18:54:741,54,0	1/1:0,17:17:51:690,51,0	1/1:0,31:31:93:1282,93,0	1/1:0,16:16:48:650,48,0	1/1:0,3:3:9:126,9,0	1/1:0,25:25:75:1019,75,0	1/1:0,19:19:57:776,57,0	1/1:0,29:29:87:1153,87,0	1/1:0,28:28:84:1123,84,0	1/1:0,22:22:66:895,66,0	1/1:0,24:24:72:1003,72,0	1/1:0,30:30:90:1240,90,0	1/1:0,12:12:36:479,36,0	1/1:0,17:17:51:679,51,0	1/1:0,17:17:51:701,51,0	1/1:0,9:9:27:352,27,0	1/1:0,12:12:36:490,36,0	1/1:0,4:4:12:161,12,0	1/1:0,16:16:48:654,48,0	1/1:0,7:7:21:249,21,0	1/1:0,17:17:51:690,51,0	1/1:0,12:12:36:488,36,0	1/1:0,6:6:18:239,18,0	1/1:0,12:12:36:492,36,0	1/1:0,10:10:30:412,30,0	1/1:0,5:5:15:216,15,0	1/1:0,11:11:33:451,33,0	1/1:0,13:13:39:517,39,0	1/1:0,26:26:78:1075,78,0	1/1:0,12:12:36:492,36,0	1/1:0,9:9:27:355,27,0	1/1:0,29:29:87:1165,87,0	1/1:0,22:22:66:881,66,0	1/1:0,16:16:48:630,48,0	1/1:0,6:6:18:250,18,0	1/1:0,28:28:84:1148,84,0	1/1:0,26:26:78:1071,78,0	1/1:0,23:23:69:944,69,0	1/1:0,17:17:51:688,51,0	1/1:0,13:13:39:519,39,0	1/1:0,16:16:48:647,48,0	1/1:0,4:4:12:169,12,0	1/1:0,16:16:48:662,48,0	1/1:0,15:15:45:636,45,0	1/1:0,22:22:66:900,66,0	1/1:0,10:10:30:405,30,0	1/1:0,6:6:18:226,18,0	1/1:0,20:20:60:824,60,0	1/1:0,20:20:60:801,60,0	1/1:0,25:25:75:888,75,0	1/1:0,14:14:42:515,42,0	1/1:0,33:33:99:1339,99,0	1/1:0,24:24:72:992,72,0	1/1:0,28:28:84:1139,84,0	1/1:0,20:20:60:816,60,0	1/1:0,25:25:75:1028,75,0	1/1:0,13:13:39:512,39,0	1/1:0,24:24:72:972,72,0	1/1:0,10:10:30:400,30,0	1/1:0,16:16:48:635,48,0	1/1:0,22:22:66:901,66,0	1/1:0,28:28:84:1108,84,0	1/1:0,19:19:57:772,57,0	1/1:0,16:16:48:635,48,0	1/1:0,13:13:39:539,39,0	1/1:0,24:24:72:966,72,0	1/1:0,22:22:66:916,66,0	1/1:0,18:18:54:723,54,0	1/1:0,32:32:96:1301,96,0	1/1:0,21:21:63:862,63,0	1/1:0,13:13:39:533,39,0	1/1:0,15:15:45:614,45,0
Chr5	1110884	.	C	CT	815.76	.	AC=25;AF=0.171;AN=146;BaseQRankSum=-1.520e-01;DP=1581;ExcessHet=10.7970;FS=5.194;InbreedingCoeff=-0.2203;MLEAC=24;MLEAF=0.164;MQ=60.00;MQRankSum=0.00;QD=1.70;ReadPosRankSum=0.323;SOR=1.023	GT:AD:DP:GQ:PL	0/0:37,0:37:99:0,105,1575	0/0:30,0:30:81:0,81,1215	0/0:20,0:20:57:0,57,855	0/0:34,4:38:10:0,10,951	0/1:23,4:27:43:43,0,632	0/1:4,2:6:44:44,0,106	0/0:22,0:22:60:0,60,900	0/0:18,0:18:45:0,45,675	0/0:37,0:37:99:0,99,1324	0/1:27,7:34:99:113,0,721	0/0:26,0:26:60:0,60,900	0/0:28,3:31:0:0,0,768	0/0:31,3:34:9:0,9,848	0/0:20,0:20:60:0,60,769	0/0:19,0:19:48:0,48,720	0/0:18,0:18:51:0,51,765	0/0:11,0:11:30:0,30,450	0/0:11,0:11:30:0,30,450	0/0:1,0:1:3:0,3,40	0/0:21,0:21:51:0,51,765	0/1:12,2:14:20:20,0,329	0/0:20,0:20:57:0,57,855	0/0:11,0:11:30:0,30,450	0/0:1,0:1:3:0,3,38	0/1:12,2:14:20:20,0,330	0/1:12,2:14:20:20,0,330	0/1:9,2:11:29:29,0,246	0/1:10,2:12:26:26,0,274	0/1:13,2:15:16:16,0,358	0/0:27,0:27:72:0,72,1080	0/0:17,0:17:45:0,45,675	0/1:13,4:17:53:53,0,353	0/0:37,0:37:93:0,93,1395	0/1:20,3:23:24:24,0,551	0/0:18,0:18:51:0,51,765	0/0:6,0:6:18:0,18,215	0/0:34,0:34:62:0,62,1231	0/0:32,0:32:93:0,93,1395	0/0:23,2:25:13:0,13,651	0/0:17,0:17:48:0,48,720	0/0:18,0:18:48:0,48,720	0/1:10,3:13:54:54,0,271	0/0:4,0:4:12:0,12,158	0/1:15,2:17:11:11,0,414	0/0:22,0:22:60:0,60,707	0/0:19,0:19:57:0,57,588	0/0:14,0:14:39:0,39,585	0/0:11,0:11:33:0,33,383	0/0:22,0:22:57:0,57,855	0/0:28,0:28:81:0,81,1215	0/1:18,3:21:30:30,0,481	0/1:15,2:17:11:11,0,412	0/1:26,3:29:6:6,0,705	0/1:22,4:26:26:26,0,597	0/1:23,6:29:99:99,0,624	0/1:16,3:19:35:35,0,439	0/0:22,0:22:60:0,60,900	0/1:12,2:14:20:20,0,330	0/1:22,4:26:45:45,0,597	0/0:12,0:12:0:0,0,404	0/0:20,0:20:60:0,60,807	0/0:24,0:24:69:0,69,1035	0/0:26,2:28:22:0,22,737	0/1:14,6:20:99:123,0,374	0/0:18,0:18:51:0,51,765	0/1:15,2:17:11:11,0,407	0/0:32,0:32:90:0,90,1109	0/0:34,0:34:93:0,93,1395	0/0:22,2:24:10:0,10,620	0/1:29,4:33:5:5,0,793	0/0:20,0:20:57:0,57,855	0/1:10,2:12:26:26,0,274	0/0:20,0:20:60:0,60,681
Chr5	1111155	.	C	CT	32.27	.	AC=1;AF=6.849e-03;AN=146;BaseQRankSum=-6.200e-02;DP=1404;ExcessHet=0.0000;FS=4.247;InbreedingCoeff=-0.0142;MLEAC=1;MLEAF=6.849e-03;MQ=60.00;MQRankSum=0.00;QD=2.31;ReadPosRankSum=2.11;SOR=1.675	GT:AD:DP:GQ:PL	0/0:20,0:20:54:0,54,810	0/0:23,0:23:63:0,63,945	0/0:19,0:19:54:0,54,810	0/0:40,0:40:99:0,103,1483	0/0:15,0:15:45:0,45,559	0/0:5,0:5:15:0,15,194	0/0:22,0:22:25:0,25,799	0/0:20,0:20:60:0,60,795	0/0:33,0:33:93:0,93,1395	0/0:30,0:30:81:0,81,1215	0/0:34,0:34:99:0,99,1301	0/0:20,0:20:60:0,60,723	0/0:29,0:29:81:0,81,1215	0/0:21,0:21:60:0,60,741	0/0:22,0:22:60:0,60,900	0/0:14,0:14:42:0,42,517	0/0:16,0:16:48:0,48,615	0/0:15,0:15:42:0,42,630	0/0:2,0:2:3:0,3,45	0/0:7,0:7:21:0,21,230	0/0:14,0:14:42:0,42,483	0/0:11,0:11:30:0,30,450	0/0:12,0:12:36:0,36,406	0/0:2,0:2:6:0,6,76	0/0:18,0:18:54:0,54,617	0/0:10,0:10:30:0,30,375	0/0:3,0:3:9:0,9,117	0/0:13,0:13:39:0,39,480	0/0:20,0:20:60:0,60,771	0/0:20,0:20:60:0,60,783	0/0:16,0:16:48:0,48,565	0/0:22,0:22:60:0,60,900	0/0:30,0:30:90:0,90,1148	0/0:20,2:22:4:0,4,553	0/0:14,0:14:36:0,36,540	0/0:13,0:13:36:0,36,540	0/0:34,0:34:62:0,62,1205	0/0:35,0:35:99:0,99,1485	0/0:32,0:32:90:0,90,1174	0/0:23,0:23:57:0,57,855	0/0:20,0:20:60:0,60,769	0/0:20,0:20:60:0,60,739	0/0:4,0:4:12:0,12,137	0/0:18,0:18:54:0,54,701	0/0:30,0:30:87:0,87,1305	0/0:12,0:12:33:0,33,495	0/0:11,0:11:33:0,33,419	0/0:9,0:9:27:0,27,325	0/0:8,0:8:24:0,24,314	0/0:19,0:19:57:0,57,747	0/0:21,0:21:54:0,54,810	0/0:28,0:28:84:0,84,900	0/0:37,0:37:99:0,102,1530	0/0:20,0:20:60:0,60,744	0/0:14,0:14:39:0,39,585	0/0:12,0:12:33:0,33,495	0/0:20,0:20:48:0,48,720	0/1:11,3:14:51:51,0,293	0/0:20,0:20:60:0,60,790	0/0:8,0:8:24:0,24,286	0/0:24,0:24:72:0,72,873	0/0:22,0:22:60:0,60,849	0/0:22,0:22:63:0,63,791	0/0:28,0:28:75:0,75,1125	0/0:21,0:21:54:0,54,810	0/0:16,0:16:45:0,45,675	0/0:32,0:32:90:0,90,1350	0/0:22,0:22:60:0,60,841	0/0:20,0:20:60:0,60,714	0/0:16,0:16:45:0,45,675	0/0:29,0:29:84:0,84,1000	0/0:19,0:19:57:0,57,688	0/0:13,0:13:36:0,36,540
Chr5	1111327	.	T	A	10347.2	.	AC=42;AF=0.292;AN=144;BaseQRankSum=1.60;DP=1559;ExcessHet=0.0000;FS=8.142;InbreedingCoeff=0.7546;MLEAC=43;MLEAF=0.299;MQ=60.00;MQRankSum=0.00;QD=27.37;ReadPosRankSum=1.25;SOR=0.768	GT:AD:DP:GQ:PL	1/1:0,10:10:30:376,30,0	1/1:0,13:13:39:507,39,0	0/0:33,0:33:84:0,84,1260	0/0:36,0:36:99:0,99,1485	1/1:0,14:14:42:548,42,0	1/1:0,5:5:15:201,15,0	0/0:20,0:20:54:0,54,810	0/0:28,0:28:78:0,78,1170	1/1:0,23:23:69:861,69,0	1/1:0,20:20:60:735,60,0	0/0:30,0:30:78:0,78,1170	0/0:23,0:23:60:0,60,900	0/0:30,0:30:81:0,81,1215	0/0:25,0:25:75:0,75,885	0/0:20,0:20:60:0,60,724	0/0:13,0:13:36:0,36,540	0/0:21,0:21:60:0,60,662	1/1:0,13:13:39:494,39,0	0/0:1,0:1:3:0,3,38	0/0:10,0:10:30:0,30,372	0/0:14,0:14:36:0,36,540	0/0:16,0:16:48:0,48,565	0/0:16,0:16:45:0,45,675	./.:1,0:1:0:0,0,0	0/0:14,0:14:36:0,36,540	0/0:17,0:17:48:0,48,720	0/0:3,0:3:9:0,9,111	1/1:0,9:9:27:352,27,0	0/1:12,2:14:29:29,0,394	1/1:0,13:13:39:511,39,0	0/0:16,0:16:11:0,11,462	1/1:0,14:14:42:530,42,0	0/0:36,0:36:96:0,96,1440	0/0:11,0:11:30:0,30,450	0/0:11,0:11:33:0,33,432	1/1:0,3:3:9:126,9,0	1/1:0,24:24:71:879,71,0	1/1:0,22:22:66:885,66,0	0/1:17,11:28:99:356,0,504	0/0:18,0:18:48:0,48,720	0/0:20,0:20:60:0,60,742	1/1:0,12:12:36:466,36,0	0/0:5,0:5:12:0,12,180	0/0:13,0:13:1:0,1,384	0/0:36,0:36:99:0,102,989	0/0:29,0:29:81:0,81,1215	0/0:15,0:15:42:0,42,630	0/0:11,0:11:33:0,33,318	0/0:19,0:19:54:0,54,810	1/1:0,14:14:42:538,42,0	0/0:17,0:17:39:0,39,585	0/0:30,0:30:84:0,84,1260	0/0:34,0:34:96:0,96,1440	0/0:23,0:23:63:0,63,945	0/0:19,0:19:51:0,51,765	0/1:3,5:8:67:181,0,67	0/0:26,0:26:72:0,72,1080	0/0:13,0:13:39:0,39,492	0/0:30,0:30:90:0,90,1099	0/0:5,0:5:15:0,15,192	0/1:23,3:26:42:42,0,714	0/0:30,0:30:81:0,81,1215	0/0:27,0:27:78:0,78,1170	0/1:19,7:26:99:187,0,618	1/1:0,14:14:42:512,42,0	0/0:25,0:25:69:0,69,1035	0/0:26,0:26:72:0,72,1080	0/1:20,6:26:99:160,0,612	0/0:24,0:24:69:0,69,1035	0/0:15,0:15:36:0,36,540	0/0:31,0:31:90:0,90,1350	1/1:0,16:16:48:613,48,0	1/1:0,11:11:33:407,33,0
Chr5	1111443	.	A	G	43629.2	.	AC=144;AF=0.986;AN=146;BaseQRankSum=-1.629e+00;DP=1501;ExcessHet=0.0301;FS=0.000;InbreedingCoeff=-0.0140;MLEAC=145;MLEAF=0.993;MQ=60.00;MQRankSum=0.00;QD=31.04;ReadPosRankSum=1.74;SOR=0.931	GT:AD:DP:GQ:PL	1/1:1,19:20:21:708,21,0	1/1:0,18:18:54:711,54,0	1/1:0,10:10:30:400,30,0	1/1:0,25:25:75:978,75,0	1/1:0,13:13:39:509,39,0	1/1:0,5:5:15:200,15,0	1/1:0,12:12:36:474,36,0	1/1:0,12:12:36:478,36,0	1/1:0,24:24:72:951,72,0	0/1:1,10:11:7:359,0,7	1/1:0,23:23:69:896,69,0	1/1:1,18:19:17:682,17,0	1/1:0,25:25:75:982,75,0	1/1:0,20:20:60:786,60,0	1/1:0,16:16:48:592,48,0	1/1:0,10:10:30:403,30,0	1/1:0,8:8:24:303,24,0	1/1:0,8:8:24:302,24,0	1/1:0,6:6:18:236,18,0	1/1:0,7:7:21:273,21,0	1/1:0,12:12:36:435,36,0	1/1:0,10:10:30:396,30,0	1/1:0,19:19:57:743,57,0	1/1:0,4:4:12:154,12,0	1/1:0,20:20:60:781,60,0	1/1:0,9:9:27:362,27,0	1/1:0,2:2:6:82,6,0	1/1:0,5:5:15:194,15,0	1/1:0,9:9:27:347,27,0	1/1:0,17:17:51:629,51,0	1/1:0,15:15:45:552,45,0	1/1:0,5:5:15:194,15,0	1/1:0,29:29:87:1137,87,0	1/1:0,17:17:51:660,51,0	1/1:0,15:15:45:604,45,0	1/1:0,8:8:24:308,24,0	1/1:0,26:26:78:1006,78,0	0/1:1,11:12:4:400,0,4	1/1:0,20:20:60:784,60,0	1/1:0,25:25:75:970,75,0	1/1:0,19:19:57:729,57,0	1/1:0,13:13:39:512,39,0	1/1:0,6:6:18:235,18,0	1/1:0,11:11:33:434,33,0	1/1:0,12:12:36:470,36,0	1/1:0,12:12:36:483,36,0	1/1:0,14:14:42:563,42,0	1/1:0,9:9:27:334,27,0	1/1:0,14:14:42:555,42,0	1/1:0,15:15:45:580,45,0	1/1:0,20:20:60:698,60,0	1/1:0,21:21:63:734,63,0	1/1:0,22:22:66:874,66,0	1/1:0,17:17:51:670,51,0	1/1:0,18:18:54:706,54,0	1/1:0,11:11:33:440,33,0	1/1:0,19:19:57:739,57,0	1/1:0,12:12:36:484,36,0	1/1:0,18:18:54:715,54,0	1/1:0,7:7:21:275,21,0	1/1:0,13:13:39:501,39,0	1/1:0,24:24:72:912,72,0	1/1:0,20:20:60:758,60,0	1/1:0,19:19:57:740,57,0	1/1:0,12:12:36:460,36,0	1/1:0,20:20:60:777,60,0	1/1:1,19:20:21:693,21,0	1/1:0,26:26:78:1039,78,0	1/1:0,13:13:39:500,39,0	1/1:0,19:19:57:711,57,0	1/1:0,21:21:63:823,63,0	1/1:0,9:9:27:354,27,0	1/1:0,14:14:42:528,42,0
Chr5	1111499	.	G	A	9613.33	.	AC=89;AF=0.654;AN=136;BaseQRankSum=-8.420e-01;DP=1059;ExcessHet=0.0000;FS=0.687;InbreedingCoeff=0.6556;MLEAC=92;MLEAF=0.676;MQ=60.00;MQRankSum=0.00;QD=34.33;ReadPosRankSum=0.431;SOR=0.806	GT:AD:DP:GQ:PL	0/0:21,0:21:57:0,57,855	0/0:22,0:22:63:0,63,863	1/1:0,3:3:9:122,9,0	1/1:0,11:11:33:455,33,0	0/0:19,0:19:57:0,57,695	0/0:4,0:4:12:0,12,125	1/1:0,6:6:18:243,18,0	1/1:0,2:2:6:83,6,0	0/0:34,0:34:99:0,99,1256	0/0:27,0:27:81:0,81,995	1/1:0,3:3:9:122,9,0	1/1:0,4:4:12:164,12,0	1/1:0,7:7:21:279,21,0	1/1:0,2:2:6:80,6,0	1/1:0,4:4:12:155,12,0	1/1:0,5:5:15:205,15,0	1/1:0,6:6:18:229,18,0	0/0:15,0:15:45:0,45,587	./.:0,0:0:0:0,0,0	1/1:0,4:4:12:165,12,0	1/1:0,3:3:9:107,9,0	./.:1,0:1:0:0,0,0	1/1:0,6:6:18:240,18,0	./.:1,0:1:0:0,0,0	1/1:0,3:3:9:121,9,0	1/1:0,3:3:9:122,9,0	1/1:0,2:2:6:80,6,0	0/0:7,0:7:21:0,21,276	0/1:1,2:3:32:70,0,32	0/0:19,0:19:48:0,48,720	0/1:3,2:5:65:65,0,107	0/0:9,0:9:27:0,27,355	1/1:0,6:6:18:238,18,0	1/1:0,4:4:12:158,12,0	1/1:0,3:3:9:122,9,0	0/0:8,0:8:24:0,24,295	0/0:41,0:41:99:0,117,1755	0/0:21,0:21:60:0,60,840	0/0:20,0:20:19:0,19,672	1/1:0,4:4:12:165,12,0	1/1:0,5:5:15:194,15,0	0/0:20,0:20:60:0,60,761	0/0:1,0:1:3:0,3,39	0/1:3,5:8:92:174,0,92	./.:1,0:1:0:0,0,0	1/1:0,14:14:42:572,42,0	1/1:0,2:2:6:82,6,0	1/1:0,5:5:15:183,15,0	1/1:0,4:4:12:164,12,0	0/0:20,0:20:60:0,60,769	1/1:0,2:2:6:71,6,0	1/1:0,6:6:18:217,18,0	1/1:0,12:12:36:483,36,0	1/1:0,10:10:30:398,30,0	1/1:0,3:3:9:117,9,0	0/1:7,2:9:55:55,0,255	1/1:0,7:7:21:285,21,0	1/1:0,6:6:18:245,18,0	1/1:0,5:5:15:203,15,0	./.:1,0:1:0:0,0,0	0/1:5,4:9:99:133,0,179	1/1:0,6:6:18:245,18,0	1/1:0,8:8:24:311,24,0	0/1:10,6:16:99:192,0,327	0/0:21,0:21:60:0,60,776	1/1:0,2:2:6:82,6,0	1/1:0,7:7:21:278,21,0	0/1:11,4:15:99:119,0,349	1/1:0,5:5:15:196,15,0	1/1:0,6:6:18:232,18,0	1/1:0,9:9:27:368,27,0	0/0:21,0:21:60:0,60,733	0/0:24,0:24:66:0,66,990
Chr5	1112072	.	T	G	169.47	.	AC=3;AF=0.094;AN=32;BaseQRankSum=0.00;DP=28;ExcessHet=0.0000;FS=0.000;InbreedingCoeff=0.3289;MLEAC=11;MLEAF=0.344;MQ=60.00;MQRankSum=0.00;QD=33.89;ReadPosRankSum=-9.670e-01;SOR=1.447	GT:AD:DP:GQ:PL	./.:0,0:0:0:0,0,0	./.:0,0:0:0:0,0,0	./.:0,0:0:0:0,0,0	./.:0,0:0:0:0,0,0	./.:0,0:0:0:0,0,0	./.:0,0:0:0:0,0,0	./.:0,0:0:0:0,0,0	./.:0,0:0:0:0,0,0	./.:1,0:1:0:0,0,0	./.:0,0:0:0:0,0,0	./.:0,0:0:0:0,0,0	0/0:1,0:1:3:0,3,31	0/0:1,0:1:3:0,3,34	0/0:2,0:2:6:0,6,56	./.:0,0:0:0:0,0,0	0/0:1,0:1:3:0,3,33	./.:0,0:0:0:0,0,0	./.:0,0:0:0:0,0,0	./.:0,0:0:0:0,0,0	./.:0,0:0:0:0,0,0	0/0:3,0:3:9:0,9,80	./.:0,0:0:0:0,0,0	0/0:1,0:1:3:0,3,22	./.:0,0:0:0:0,0,0	./.:0,0:0:0:0,0,0	./.:0,0:0:0:0,0,0	./.:0,0:0:0:0,0,0	./.:0,0:0:0:0,0,0	./.:0,0:0:0:0,0,0	./.:1,0:1:0:0,0,0	./.:0,0:0:0:0,0,0	./.:0,0:0:0:0,0,0	0/0:2,0:2:6:0,6,71	0/0:1,0:1:3:0,3,32	./.:0,0:0:0:0,0,0	./.:0,0:0:0:0,0,0	./.:0,0:0:0:0,0,0	./.:0,0:0:0:0,0,0	./.:0,0:0:0:0,0,0	./.:0,0:0:0:0,0,0	./.:0,0:0:0:0,0,0	1/1:0,2:2:6:84,6,0	./.:0,0:0:0:0,0,0	./.:0,0:0:0:0,0,0	./.:0,0:0:0:0,0,0	0/0:2,0:2:6:0,6,68	./.:0,0:0:0:0,0,0	0/0:1,0:1:3:0,3,33	./.:0,0:0:0:0,0,0	./.:0,0:0:0:0,0,0	./.:0,0:0:0:0,0,0	0/0:1,0:1:3:0,3,20	./.:0,0:0:0:0,0,0	./.:0,0:0:0:0,0,0	./.:0,0:0:0:0,0,0	0/0:1,0:1:3:0,3,33	./.:0,0:0:0:0,0,0	./.:0,0:0:0:0,0,0	./.:0,0:0:0:0,0,0	./.:0,0:0:0:0,0,0	./.:0,0:0:0:0,0,0	0/0:1,0:1:3:0,3,14	./.:0,0:0:0:0,0,0	./.:0,0:0:0:0,0,0	0/1:1,2:3:29:66,0,29	./.:0,0:0:0:0,0,0	0/0:2,0:2:6:0,6,40	./.:0,0:0:0:0,0,0	./.:0,0:0:0:0,0,0	./.:0,0:0:0:0,0,0	./.:0,0:0:0:0,0,0	./.:1,0:1:0:0,0,0	./.:0,0:0:0:0,0,0
Chr5	1112560	.	T	G	325.02	.	AC=4;AF=1.00;AN=4;DP=11;ExcessHet=0.0000;FS=0.000;InbreedingCoeff=0.3427;MLEAC=33;MLEAF=1.00;MQ=60.00;QD=27.26;SOR=3.611	GT:AD:DP:GQ:PL	./.:1,0:1:0:0,0,0	./.:0,0:0:0:0,0,0	./.:1,0:1:0:0,0,0	./.:0,0:0:0:0,0,0	./.:0,0:0:0:0,0,0	./.:0,0:0:0:0,0,0	./.:0,0:0:0:0,0,0	./.:0,0:0:0:0,0,0	./.:0,0:0:0:0,0,0	./.:0,0:0:0:0,0,0	./.:0,0:0:0:0,0,0	./.:0,0:0:0:0,0,0	./.:0,0:0:0:0,0,0	./.:0,0:0:0:0,0,0	./.:1,0:1:0:0,0,0	./.:0,0:0:0:0,0,0	./.:0,0:0:0:0,0,0	./.:1,0:1:0:0,0,0	./.:1,0:1:0:0,0,0	./.:1,0:1:0:0,0,0	./.:0,0:0:0:0,0,0	./.:0,0:0:0:0,0,0	./.:0,0:0:0:0,0,0	./.:0,0:0:0:0,0,0	./.:0,0:0:0:0,0,0	./.:0,0:0:0:0,0,0	./.:0,0:0:0:0,0,0	./.:0,0:0:0:0,0,0	./.:0,0:0:0:0,0,0	./.:0,0:0:0:0,0,0	./.:0,0:0:0:0,0,0	./.:0,0:0:0:0,0,0	./.:0,0:0:0:0,0,0	./.:0,0:0:0:0,0,0	./.:0,0:0:0:0,0,0	./.:0,0:0:0:0,0,0	./.:0,0:0:0:0,0,0	./.:0,0:0:0:0,0,0	./.:0,0:0:0:0,0,0	./.:0,0:0:0:0,0,0	./.:0,0:0:0:0,0,0	./.:0,0:0:0:0,0,0	./.:0,0:0:0:0,0,0	./.:0,0:0:0:0,0,0	./.:0,0:0:0:0,0,0	./.:0,0:0:0:0,0,0	./.:0,0:0:0:0,0,0	./.:0,0:0:0:0,0,0	./.:0,0:0:0:0,0,0	./.:0,0:0:0:0,0,0	./.:0,0:0:0:0,0,0	./.:0,0:0:0:0,0,0	./.:0,0:0:0:0,0,0	1/1:0,3:3:9:116,9,0	./.:0,0:0:0:0,0,0	./.:0,0:0:0:0,0,0	./.:0,0:0:0:0,0,0	./.:0,0:0:0:0,0,0	./.:0,0:0:0:0,0,0	./.:0,0:0:0:0,0,0	./.:0,0:0:0:0,0,0	./.:0,0:0:0:0,0,0	./.:0,0:0:0:0,0,0	./.:0,0:0:0:0,0,0	./.:0,0:0:0:0,0,0	./.:0,0:0:0:0,0,0	1/1:0,2:2:6:78,6,0	./.:0,0:0:0:0,0,0	./.:0,0:0:0:0,0,0	./.:0,0:0:0:0,0,0	./.:0,0:0:0:0,0,0	./.:0,0:0:0:0,0,0	./.:0,0:0:0:0,0,0
Chr5	1113682	.	T	A	562.03	.	AC=10;AF=0.500;AN=20;DP=26;ExcessHet=0.0000;FS=0.000;InbreedingCoeff=0.3651;MLEAC=43;MLEAF=1.00;MQ=60.00;QD=33.34;SOR=1.609	GT:AD:DP:GQ:PL	./.:0,0:0:0:0,0,0	0/0:3,0:3:9:0,9,97	./.:0,0:0:0:0,0,0	1/1:0,2:2:6:86,6,0	./.:0,0:0:0:0,0,0	./.:0,0:0:0:0,0,0	./.:0,0:0:0:0,0,0	./.:0,0:0:0:0,0,0	./.:0,0:0:0:0,0,0	./.:0,0:0:0:0,0,0	./.:0,0:0:0:0,0,0	./.:0,0:0:0:0,0,0	./.:0,0:0:0:0,0,0	1/1:0,2:2:6:78,6,0	./.:0,0:0:0:0,0,0	./.:0,0:0:0:0,0,0	./.:0,0:0:0:0,0,0	./.:0,0:0:0:0,0,0	./.:0,0:0:0:0,0,0	./.:0,0:0:0:0,0,0	./.:0,0:0:0:0,0,0	./.:0,0:0:0:0,0,0	./.:0,0:0:0:0,0,0	./.:1,0:1:0:0,0,0	./.:0,0:0:0:0,0,0	1/1:0,2:2:6:79,6,0	./.:0,0:0:0:0,0,0	./.:0,0:0:0:0,0,0	./.:1,0:1:0:0,0,0	0/0:2,0:2:6:0,6,75	./.:0,0:0:0:0,0,0	./.:0,0:0:0:0,0,0	./.:0,0:0:0:0,0,0	./.:0,0:0:0:0,0,0	./.:0,0:0:0:0,0,0	./.:0,0:0:0:0,0,0	./.:0,0:0:0:0,0,0	0/0:2,0:2:6:0,6,58	./.:0,0:0:0:0,0,0	./.:0,0:0:0:0,0,0	./.:0,0:0:0:0,0,0	./.:0,0:0:0:0,0,0	./.:0,0:0:0:0,0,0	./.:0,0:0:0:0,0,0	./.:0,0:0:0:0,0,0	./.:0,0:0:0:0,0,0	./.:0,0:0:0:0,0,0	./.:0,0:0:0:0,0,0	./.:0,0:0:0:0,0,0	./.:0,0:0:0:0,0,0	./.:0,0:0:0:0,0,0	./.:0,0:0:0:0,0,0	./.:0,0:0:0:0,0,0	./.:0,0:0:0:0,0,0	./.:1,0:1:0:0,0,0	./.:0,0:0:0:0,0,0	./.:1,0:1:0:0,0,0	1/1:0,2:2:6:84,6,0	./.:0,0:0:0:0,0,0	./.:0,0:0:0:0,0,0	./.:0,0:0:0:0,0,0	./.:0,0:0:0:0,0,0	./.:0,0:0:0:0,0,0	0/0:1,0:1:3:0,3,19	./.:0,0:0:0:0,0,0	./.:0,0:0:0:0,0,0	./.:0,0:0:0:0,0,0	./.:1,0:1:0:0,0,0	./.:0,0:0:0:0,0,0	./.:0,0:0:0:0,0,0	1/1:0,2:2:6:80,6,0	0/0:1,0:1:3:0,3,14	./.:0,0:0:0:0,0,0
Chr5	1113869	.	C	A	25087.3	.	AC=100;AF=0.694;AN=144;BaseQRankSum=0.00;DP=1189;ExcessHet=0.0000;FS=3.955;InbreedingCoeff=0.6974;MLEAC=102;MLEAF=0.708;MQ=60.00;MQRankSum=0.00;QD=25.78;ReadPosRankSum=0.062;SOR=0.418	GT:AD:DP:GQ:PL	0/0:17,0:17:45:0,45,675	0/0:18,0:18:48:0,48,720	1/1:0,13:13:39:512,39,0	1/1:0,26:26:78:1045,78,0	0/0:10,0:10:24:0,24,360	0/0:8,0:8:24:0,24,240	1/1:0,8:8:24:323,24,0	1/1:0,17:17:51:683,51,0	0/0:24,0:24:72:0,72,863	0/0:28,0:28:75:0,75,1125	1/1:0,13:13:39:523,39,0	1/1:0,15:15:45:610,45,0	1/1:0,14:14:42:556,42,0	1/1:0,12:12:36:468,36,0	1/1:0,14:14:42:544,42,0	1/1:0,10:10:30:407,30,0	1/1:0,10:10:30:387,30,0	0/0:12,0:12:33:0,33,495	1/1:0,4:4:12:155,12,0	1/1:0,14:14:42:553,42,0	1/1:0,6:6:18:221,18,0	1/1:0,12:12:36:476,36,0	1/1:0,13:13:39:509,39,0	1/1:0,4:4:12:156,12,0	1/1:0,11:11:33:439,33,0	1/1:0,7:7:21:282,21,0	./.:0,0:0:0:0,0,0	0/0:4,0:4:12:0,12,149	0/1:2,10:12:44:352,0,44	0/0:21,0:21:48:0,48,720	0/1:3,4:7:99:137,0,100	0/0:10,0:10:0:0,0,325	1/1:0,21:21:63:818,63,0	1/1:0,14:14:42:545,42,0	1/1:0,15:15:45:605,45,0	0/0:6,0:6:18:0,18,224	0/0:20,0:20:57:0,57,855	0/0:22,0:22:60:0,60,900	0/1:17,13:30:99:436,0,504	1/1:0,4:4:12:161,12,0	1/1:0,20:20:60:774,60,0	0/0:13,0:13:33:0,33,495	1/1:0,2:2:6:81,6,0	0/1:3,8:11:59:291,0,59	1/1:0,12:12:36:493,36,0	1/1:0,13:13:39:515,39,0	1/1:0,8:8:24:327,24,0	1/1:0,6:6:18:220,18,0	1/1:0,13:13:39:520,39,0	0/0:11,0:11:33:0,33,384	1/1:0,5:5:15:170,15,0	1/1:0,7:7:21:247,21,0	1/1:0,27:27:81:1068,81,0	1/1:0,20:20:60:788,60,0	1/1:0,8:8:24:309,24,0	0/1:9,10:19:99:343,0,310	1/1:0,10:10:30:400,30,0	1/1:0,9:9:27:357,27,0	1/1:0,16:16:48:637,48,0	1/1:0,8:8:24:288,24,0	0/1:2,12:14:38:438,0,38	1/1:0,21:21:63:841,63,0	1/1:0,12:12:36:464,36,0	0/1:6,8:14:99:277,0,169	0/0:25,0:25:72:0,72,897	1/1:0,7:7:21:282,21,0	1/1:0,15:15:45:591,45,0	0/1:3,11:14:80:400,0,80	1/1:0,17:17:51:668,51,0	1/1:0,8:8:24:314,24,0	1/1:0,19:19:57:763,57,0	0/0:21,0:21:60:0,60,699	0/0:15,0:15:45:0,45,539
Chr5	1114189	.	T	TA	172.67	.	AC=4;AF=0.061;AN=66;BaseQRankSum=-8.420e-01;DP=64;ExcessHet=0.0032;FS=0.000;InbreedingCoeff=0.3068;MLEAC=9;MLEAF=0.136;MQ=60.00;MQRankSum=0.00;QD=15.70;ReadPosRankSum=0.00;SOR=0.446	GT:AD:DP:GQ:PGT:PID:PL:PS	./.:0,0:0:0:.:.:0,0,0	0/0:4,0:4:12:.:.:0,12,125	0/0:1,0:1:3:.:.:0,3,37	0/0:1,0:1:3:.:.:0,3,37	./.:0,0:0:0:.:.:0,0,0	./.:0,0:0:0:.:.:0,0,0	0/0:1,0:1:3:.:.:0,3,37	./.:0,0:0:0:.:.:0,0,0	./.:0,0:0:0:.:.:0,0,0	./.:0,0:0:0:.:.:0,0,0	0/0:2,0:2:6:.:.:0,6,78	./.:0,0:0:0:.:.:0,0,0	./.:0,0:0:0:.:.:0,0,0	0/0:2,0:2:6:.:.:0,6,73	0/0:1,0:1:3:.:.:0,3,36	./.:0,0:0:0:.:.:0,0,0	./.:1,0:1:0:.:.:0,0,0	./.:0,0:0:0:.:.:0,0,0	0/0:2,0:2:6:.:.:0,6,49	./.:0,0:0:0:.:.:0,0,0	./.:0,0:0:0:.:.:0,0,0	0/1:1,2:3:21:.:.:49,0,21	0/0:3,0:3:9:.:.:0,9,107	0/0:1,0:1:3:.:.:0,3,34	./.:0,0:0:0:.:.:0,0,0	./.:0,0:0:0:.:.:0,0,0	./.:0,0:0:0:.:.:0,0,0	0/0:1,0:1:3:.:.:0,3,34	./.:0,0:0:0:.:.:0,0,0	./.:0,0:0:0:.:.:0,0,0	./.:0,0:0:0:.:.:0,0,0	0/0:1,0:1:3:.:.:0,3,36	0/0:3,0:3:9:.:.:0,9,115	0/0:1,0:1:3:.:.:0,3,36	./.:0,0:0:0:.:.:0,0,0	0/0:2,0:2:6:.:.:0,6,75	./.:0,0:0:0:.:.:0,0,0	0/0:1,0:1:3:.:.:0,3,33	./.:0,0:0:0:.:.:0,0,0	0/0:1,0:1:3:.:.:0,3,38	./.:0,0:0:0:.:.:0,0,0	./.:0,0:0:0:.:.:0,0,0	./.:0,0:0:0:.:.:0,0,0	0/0:2,0:2:6:.:.:0,6,49	./.:0,0:0:0:.:.:0,0,0	./.:0,0:0:0:.:.:0,0,0	./.:0,0:0:0:.:.:0,0,0	0/0:2,0:2:6:.:.:0,6,49	./.:0,0:0:0:.:.:0,0,0	0/0:3,0:3:9:.:.:0,9,81	./.:0,0:0:0:.:.:0,0,0	./.:0,0:0:0:.:.:0,0,0	0/1:4,2:6:40:.:.:40,0,102	0/0:3,0:3:9:.:.:0,9,97	1|1:0,2:2:6:1|1:1114189_T_TA:90,6,0:1114189	0/0:1,0:1:3:.:.:0,3,34	0/0:1,0:1:3:.:.:0,3,33	0/0:1,0:1:3:.:.:0,3,20	./.:0,0:0:0:.:.:0,0,0	./.:0,0:0:0:.:.:0,0,0	./.:0,0:0:0:.:.:0,0,0	0/0:3,0:3:9:.:.:0,9,103	./.:0,0:0:0:.:.:0,0,0	./.:0,0:0:0:.:.:0,0,0	./.:0,0:0:0:.:.:0,0,0	0/0:2,0:2:6:.:.:0,6,49	0/0:1,0:1:3:.:.:0,3,20	./.:0,0:0:0:.:.:0,0,0	0/0:2,0:2:6:.:.:0,6,74	./.:0,0:0:0:.:.:0,0,0	0/0:1,0:1:3:.:.:0,3,37	./.:0,0:0:0:.:.:0,0,0	0/0:1,0:1:3:.:.:0,3,31
Chr5	1114213	.	A	AC	2083.25	.	AC=26;AF=1.00;AN=26;DP=59;ExcessHet=0.0000;FS=0.000;InbreedingCoeff=0.3847;MLEAC=104;MLEAF=1.00;MQ=60.00;QD=31.58;SOR=0.749	GT:AD:DP:GQ:PGT:PID:PL:PS	./.:0,0:0:0:.:.:0,0,0	1/1:0,4:4:12:.:.:162,12,0	./.:0,0:0:0:.:.:0,0,0	./.:1,0:1:0:.:.:0,0,0	./.:0,0:0:0:.:.:0,0,0	./.:0,0:0:0:.:.:0,0,0	./.:1,0:1:0:.:.:0,0,0	./.:0,0:0:0:.:.:0,0,0	./.:0,0:0:0:.:.:0,0,0	./.:0,0:0:0:.:.:0,0,0	1/1:0,2:2:6:.:.:81,6,0	./.:0,0:0:0:.:.:0,0,0	./.:0,0:0:0:.:.:0,0,0	1/1:0,2:2:6:.:.:81,6,0	./.:1,0:1:0:.:.:0,0,0	./.:0,0:0:0:.:.:0,0,0	./.:1,0:1:0:.:.:0,0,0	./.:0,0:0:0:.:.:0,0,0	./.:1,0:1:0:.:.:0,0,0	./.:0,0:0:0:.:.:0,0,0	./.:0,0:0:0:.:.:0,0,0	1/1:0,3:3:9:.:.:121,9,0	1/1:0,2:2:6:.:.:81,6,0	./.:1,0:1:0:.:.:0,0,0	./.:0,0:0:0:.:.:0,0,0	./.:0,0:0:0:.:.:0,0,0	./.:0,0:0:0:.:.:0,0,0	./.:1,0:1:0:.:.:0,0,0	./.:0,0:0:0:.:.:0,0,0	./.:0,0:0:0:.:.:0,0,0	./.:0,0:0:0:.:.:0,0,0	./.:0,0:0:0:.:.:0,0,0	1/1:0,2:2:6:.:.:81,6,0	./.:1,0:1:0:.:.:0,0,0	./.:0,0:0:0:.:.:0,0,0	./.:2,0:2:0:.:.:0,0,0	./.:0,0:0:0:.:.:0,0,0	./.:1,0:1:0:.:.:0,0,0	./.:0,0:0:0:.:.:0,0,0	./.:1,0:1:0:.:.:0,0,0	./.:0,0:0:0:.:.:0,0,0	./.:0,0:0:0:.:.:0,0,0	./.:0,0:0:0:.:.:0,0,0	./.:1,0:1:0:.:.:0,0,0	./.:0,0:0:0:.:.:0,0,0	./.:0,0:0:0:.:.:0,0,0	./.:0,0:0:0:.:.:0,0,0	1/1:0,2:2:6:.:.:81,6,0	./.:0,0:0:0:.:.:0,0,0	1/1:0,3:3:9:.:.:121,9,0	./.:0,0:0:0:.:.:0,0,0	./.:0,0:0:0:.:.:0,0,0	1/1:0,5:5:15:.:.:202,15,0	1/1:0,3:3:9:.:.:121,9,0	1|1:0,2:2:6:1|1:1114189_T_TA:90,6,0:1114189	./.:2,0:2:0:.:.:0,0,0	./.:1,0:1:0:.:.:0,0,0	./.:1,0:1:0:.:.:0,0,0	./.:0,0:0:0:.:.:0,0,0	./.:0,0:0:0:.:.:0,0,0	./.:0,0:0:0:.:.:0,0,0	1/1:0,3:3:9:.:.:121,9,0	./.:0,0:0:0:.:.:0,0,0	./.:0,0:0:0:.:.:0,0,0	./.:0,0:0:0:.:.:0,0,0	./.:1,0:1:0:.:.:0,0,0	./.:1,0:1:0:.:.:0,0,0	./.:0,0:0:0:.:.:0,0,0	1/1:0,2:2:6:.:.:81,6,0	./.:0,0:0:0:.:.:0,0,0	./.:1,0:1:0:.:.:0,0,0	./.:0,0:0:0:.:.:0,0,0	./.:1,0:1:0:.:.:0,0,0
Chr5	1114342	.	C	T	244.15	.	AC=6;AF=0.125;AN=48;DP=52;ExcessHet=0.0000;FS=0.000;InbreedingCoeff=0.3746;MLEAC=13;MLEAF=0.271;MQ=60.00;QD=26.50;SOR=1.329	GT:AD:DP:GQ:PL	./.:1,0:1:0:0,0,0	./.:0,0:0:0:0,0,0	./.:0,0:0:0:0,0,0	0/0:3,0:3:9:0,9,114	./.:0,0:0:0:0,0,0	./.:0,0:0:0:0,0,0	0/0:1,0:1:3:0,3,21	./.:0,0:0:0:0,0,0	1/1:0,2:2:6:84,6,0	./.:0,0:0:0:0,0,0	./.:0,0:0:0:0,0,0	./.:0,0:0:0:0,0,0	./.:0,0:0:0:0,0,0	0/0:2,0:2:6:0,6,52	0/0:1,0:1:3:0,3,35	./.:0,0:0:0:0,0,0	0/0:1,0:1:3:0,3,22	./.:0,0:0:0:0,0,0	./.:0,0:0:0:0,0,0	./.:0,0:0:0:0,0,0	./.:1,0:1:0:0,0,0	./.:0,0:0:0:0,0,0	0/0:2,0:2:6:0,6,75	0/0:1,0:1:3:0,3,36	./.:0,0:0:0:0,0,0	0/0:1,0:1:3:0,3,31	./.:0,0:0:0:0,0,0	./.:1,0:1:0:0,0,0	./.:0,0:0:0:0,0,0	./.:1,0:1:0:0,0,0	./.:0,0:0:0:0,0,0	./.:0,0:0:0:0,0,0	0/0:5,0:5:15:0,15,161	0/0:1,0:1:3:0,3,15	0/0:2,0:2:6:0,6,73	1/1:0,2:2:6:79,6,0	./.:1,0:1:0:0,0,0	./.:0,0:0:0:0,0,0	./.:0,0:0:0:0,0,0	0/0:1,0:1:3:0,3,38	./.:0,0:0:0:0,0,0	./.:0,0:0:0:0,0,0	./.:0,0:0:0:0,0,0	./.:0,0:0:0:0,0,0	./.:0,0:0:0:0,0,0	./.:0,0:0:0:0,0,0	./.:0,0:0:0:0,0,0	0/0:1,0:1:3:0,3,33	./.:0,0:0:0:0,0,0	./.:1,0:1:0:0,0,0	0/0:1,0:1:3:0,3,32	./.:0,0:0:0:0,0,0	0/0:4,0:4:12:0,12,154	0/0:4,0:4:12:0,12,151	./.:0,0:0:0:0,0,0	./.:0,0:0:0:0,0,0	0/0:2,0:2:6:0,6,50	./.:0,0:0:0:0,0,0	./.:0,0:0:0:0,0,0	./.:0,0:0:0:0,0,0	./.:0,0:0:0:0,0,0	0/0:1,0:1:3:0,3,37	0/0:1,0:1:3:0,3,18	./.:0,0:0:0:0,0,0	./.:0,0:0:0:0,0,0	./.:0,0:0:0:0,0,0	./.:0,0:0:0:0,0,0	./.:1,0:1:0:0,0,0	0/0:2,0:2:6:0,6,61	./.:0,0:0:0:0,0,0	0/0:2,0:2:6:0,6,75	./.:0,0:0:0:0,0,0	1/1:0,2:2:6:78,6,0
Chr5	1114722	.	C	A	210	.	AC=4;AF=0.250;AN=16;DP=20;ExcessHet=0.0000;FS=0.000;InbreedingCoeff=0.3550;MLEAC=18;MLEAF=1.00;MQ=60.00;QD=29.76;SOR=1.609	GT:AD:DP:GQ:PL	0/0:1,0:1:3:0,3,37	./.:0,0:0:0:0,0,0	./.:0,0:0:0:0,0,0	./.:0,0:0:0:0,0,0	0/0:2,0:2:6:0,6,75	0/0:1,0:1:3:0,3,37	./.:1,0:1:0:0,0,0	./.:0,0:0:0:0,0,0	0/0:5,0:5:15:0,15,143	./.:0,0:0:0:0,0,0	./.:0,0:0:0:0,0,0	./.:0,0:0:0:0,0,0	./.:0,0:0:0:0,0,0	./.:0,0:0:0:0,0,0	./.:1,0:1:0:0,0,0	./.:0,0:0:0:0,0,0	./.:0,0:0:0:0,0,0	./.:0,0:0:0:0,0,0	./.:0,0:0:0:0,0,0	./.:0,0:0:0:0,0,0	./.:0,0:0:0:0,0,0	./.:0,0:0:0:0,0,0	./.:0,0:0:0:0,0,0	./.:0,0:0:0:0,0,0	./.:0,0:0:0:0,0,0	./.:0,0:0:0:0,0,0	./.:0,0:0:0:0,0,0	./.:0,0:0:0:0,0,0	./.:0,0:0:0:0,0,0	./.:0,0:0:0:0,0,0	./.:0,0:0:0:0,0,0	./.:0,0:0:0:0,0,0	./.:0,0:0:0:0,0,0	1/1:0,2:2:6:81,6,0	./.:0,0:0:0:0,0,0	./.:0,0:0:0:0,0,0	./.:0,0:0:0:0,0,0	./.:0,0:0:0:0,0,0	0/0:1,0:1:3:0,3,37	./.:0,0:0:0:0,0,0	./.:0,0:0:0:0,0,0	0/0:2,0:2:6:0,6,58	./.:0,0:0:0:0,0,0	./.:0,0:0:0:0,0,0	./.:0,0:0:0:0,0,0	./.:0,0:0:0:0,0,0	./.:0,0:0:0:0,0,0	./.:0,0:0:0:0,0,0	1/1:0,2:2:6:80,6,0	./.:0,0:0:0:0,0,0	./.:0,0:0:0:0,0,0	./.:0,0:0:0:0,0,0	./.:0,0:0:0:0,0,0	./.:0,0:0:0:0,0,0	./.:0,0:0:0:0,0,0	./.:0,0:0:0:0,0,0	./.:0,0:0:0:0,0,0	./.:0,0:0:0:0,0,0	./.:0,0:0:0:0,0,0	./.:0,0:0:0:0,0,0	./.:0,0:0:0:0,0,0	./.:0,0:0:0:0,0,0	./.:0,0:0:0:0,0,0	./.:0,0:0:0:0,0,0	./.:0,0:0:0:0,0,0	./.:0,0:0:0:0,0,0	./.:0,0:0:0:0,0,0	./.:0,0:0:0:0,0,0	./.:1,0:1:0:0,0,0	./.:0,0:0:0:0,0,0	./.:0,0:0:0:0,0,0	./.:0,0:0:0:0,0,0	./.:0,0:0:0:0,0,0
Chr5	1121443	.	A	G	2486.57	.	AC=28;AF=1.00;AN=28;DP=81;ExcessHet=0.0000;FS=0.000;InbreedingCoeff=0.3919;MLEAC=107;MLEAF=1.00;MQ=60.00;QD=33.42;SOR=1.364	GT:AD:DP:GQ:PL	./.:1,0:1:0:0,0,0	./.:1,0:1:0:0,0,0	./.:0,0:0:0:0,0,0	./.:1,0:1:0:0,0,0	./.:0,0:0:0:0,0,0	./.:0,0:0:0:0,0,0	1/1:0,2:2:6:87,6,0	./.:0,0:0:0:0,0,0	./.:0,0:0:0:0,0,0	./.:0,0:0:0:0,0,0	./.:0,0:0:0:0,0,0	./.:0,0:0:0:0,0,0	./.:0,0:0:0:0,0,0	./.:0,0:0:0:0,0,0	./.:1,0:1:0:0,0,0	./.:0,0:0:0:0,0,0	./.:0,0:0:0:0,0,0	./.:0,0:0:0:0,0,0	./.:0,0:0:0:0,0,0	./.:1,0:1:0:0,0,0	1/1:0,2:2:6:72,6,0	./.:0,0:0:0:0,0,0	./.:2,0:2:0:0,0,0	./.:0,0:0:0:0,0,0	1/1:0,4:4:12:169,12,0	./.:0,0:0:0:0,0,0	./.:0,0:0:0:0,0,0	./.:0,0:0:0:0,0,0	./.:1,0:1:0:0,0,0	./.:0,0:0:0:0,0,0	./.:0,0:0:0:0,0,0	./.:0,0:0:0:0,0,0	./.:0,0:0:0:0,0,0	1/1:0,2:2:6:82,6,0	./.:1,0:1:0:0,0,0	./.:0,0:0:0:0,0,0	./.:1,0:1:0:0,0,0	./.:0,0:0:0:0,0,0	1/1:0,3:3:9:125,9,0	1/1:0,3:3:9:125,9,0	./.:0,0:0:0:0,0,0	./.:0,0:0:0:0,0,0	./.:0,0:0:0:0,0,0	./.:0,0:0:0:0,0,0	./.:1,0:1:0:0,0,0	1/1:0,3:3:9:127,9,0	./.:1,0:1:0:0,0,0	./.:0,0:0:0:0,0,0	1/1:0,2:2:6:84,6,0	1/1:0,9:9:27:367,27,0	1/1:0,4:4:12:143,12,0	1/1:0,2:2:6:74,6,0	1/1:0,4:4:12:165,12,0	1/1:0,2:2:6:83,6,0	./.:0,0:0:0:0,0,0	./.:0,0:0:0:0,0,0	./.:1,0:1:0:0,0,0	./.:0,0:0:0:0,0,0	./.:0,0:0:0:0,0,0	./.:1,0:1:0:0,0,0	./.:0,0:0:0:0,0,0	./.:1,0:1:0:0,0,0	1/1:0,2:2:6:81,6,0	./.:0,0:0:0:0,0,0	./.:0,0:0:0:0,0,0	./.:1,0:1:0:0,0,0	./.:1,0:1:0:0,0,0	./.:1,0:1:0:0,0,0	./.:0,0:0:0:0,0,0	./.:0,0:0:0:0,0,0	./.:0,0:0:0:0,0,0	./.:0,0:0:0:0,0,0	./.:0,0:0:0:0,0,0
Chr5	1121646	.	T	C	502.67	.	AC=6;AF=0.750;AN=8;DP=24;ExcessHet=0.0000;FS=0.000;InbreedingCoeff=0.3487;MLEAC=44;MLEAF=1.00;MQ=60.00;QD=24.25;SOR=2.833	GT:AD:DP:GQ:PL	./.:0,0:0:0:0,0,0	./.:0,0:0:0:0,0,0	./.:1,0:1:0:0,0,0	./.:0,0:0:0:0,0,0	./.:0,0:0:0:0,0,0	./.:0,0:0:0:0,0,0	./.:1,0:1:0:0,0,0	./.:0,0:0:0:0,0,0	./.:1,0:1:0:0,0,0	./.:0,0:0:0:0,0,0	./.:0,0:0:0:0,0,0	./.:0,0:0:0:0,0,0	./.:0,0:0:0:0,0,0	./.:0,0:0:0:0,0,0	./.:1,0:1:0:0,0,0	./.:0,0:0:0:0,0,0	./.:0,0:0:0:0,0,0	./.:0,0:0:0:0,0,0	./.:1,0:1:0:0,0,0	1/1:0,2:2:6:82,6,0	./.:0,0:0:0:0,0,0	./.:0,0:0:0:0,0,0	./.:1,0:1:0:0,0,0	./.:0,0:0:0:0,0,0	./.:0,0:0:0:0,0,0	./.:0,0:0:0:0,0,0	./.:0,0:0:0:0,0,0	./.:0,0:0:0:0,0,0	./.:0,0:0:0:0,0,0	0/0:1,0:1:3:0,3,21	./.:0,0:0:0:0,0,0	./.:0,0:0:0:0,0,0	./.:0,0:0:0:0,0,0	./.:0,0:0:0:0,0,0	./.:0,0:0:0:0,0,0	./.:0,0:0:0:0,0,0	./.:1,0:1:0:0,0,0	./.:0,0:0:0:0,0,0	./.:0,0:0:0:0,0,0	./.:0,0:0:0:0,0,0	./.:0,0:0:0:0,0,0	./.:0,0:0:0:0,0,0	./.:0,0:0:0:0,0,0	./.:0,0:0:0:0,0,0	./.:0,0:0:0:0,0,0	./.:0,0:0:0:0,0,0	./.:0,0:0:0:0,0,0	./.:0,0:0:0:0,0,0	./.:0,0:0:0:0,0,0	1/1:0,3:3:9:121,9,0	./.:0,0:0:0:0,0,0	./.:1,0:1:0:0,0,0	1/1:0,3:3:9:119,9,0	./.:0,0:0:0:0,0,0	./.:1,0:1:0:0,0,0	./.:0,0:0:0:0,0,0	./.:0,0:0:0:0,0,0	./.:0,0:0:0:0,0,0	./.:0,0:0:0:0,0,0	./.:0,0:0:0:0,0,0	./.:0,0:0:0:0,0,0	./.:0,0:0:0:0,0,0	./.:0,0:0:0:0,0,0	./.:0,0:0:0:0,0,0	./.:0,0:0:0:0,0,0	./.:1,0:1:0:0,0,0	./.:1,0:1:0:0,0,0	./.:0,0:0:0:0,0,0	./.:0,0:0:0:0,0,0	./.:0,0:0:0:0,0,0	./.:0,0:0:0:0,0,0	./.:0,0:0:0:0,0,0	./.:0,0:0:0:0,0,0
Chr5	1121887	.	C	CA	55.64	.	AC=2;AF=0.016;AN=128;BaseQRankSum=1.04;DP=200;ExcessHet=0.0343;FS=0.000;InbreedingCoeff=0.1776;MLEAC=3;MLEAF=0.023;MQ=60.00;MQRankSum=0.00;QD=5.06;ReadPosRankSum=0.00;SOR=1.112	GT:AD:DP:GQ:PL	0/0:6,0:6:18:0,18,225	0/0:5,0:5:15:0,15,178	0/0:2,0:2:6:0,6,49	0/0:4,0:4:12:0,12,115	0/0:4,0:4:12:0,12,149	./.:0,0:0:0:0,0,0	0/1:3,2:5:42:42,0,71	0/0:1,0:1:3:0,3,34	0/0:4,0:4:12:0,12,138	0/0:3,0:3:9:0,9,105	0/0:2,0:2:6:0,6,70	0/0:2,0:2:6:0,6,55	0/0:1,0:1:3:0,3,34	0/0:4,0:4:12:0,12,137	0/0:3,0:3:9:0,9,95	0/0:1,0:1:3:0,3,32	0/0:5,0:5:15:0,15,173	0/0:1,0:1:3:0,3,36	0/0:1,0:1:3:0,3,35	0/0:2,0:2:6:0,6,73	0/0:3,0:3:9:0,9,96	0/0:1,0:1:3:0,3,22	0/0:2,0:2:6:0,6,74	0/0:1,0:1:3:0,3,34	0/0:1,0:1:3:0,3,32	0/0:3,0:3:9:0,9,105	./.:0,0:0:0:0,0,0	0/0:2,0:2:6:0,6,74	0/0:3,0:3:9:0,9,105	0/0:6,0:6:18:0,18,220	0/0:4,0:4:12:0,12,133	0/0:1,0:1:3:0,3,21	0/0:6,0:6:18:0,18,215	0/0:5,0:5:15:0,15,178	0/0:2,0:2:6:0,6,61	0/0:1,0:1:3:0,3,31	0/0:4,0:4:12:0,12,148	0/0:5,0:5:15:0,15,192	0/0:4,0:4:12:0,12,150	0/0:4,0:4:12:0,12,149	0/0:3,0:3:9:0,9,109	0/0:3,0:3:9:0,9,110	./.:0,0:0:0:0,0,0	0/0:2,0:2:6:0,6,69	0/0:1,0:1:3:0,3,16	0/0:2,0:2:6:0,6,72	./.:0,0:0:0:0,0,0	./.:0,0:0:0:0,0,0	0/0:3,0:3:9:0,9,105	0/0:5,0:5:15:0,15,184	0/0:2,0:2:6:0,6,55	0/0:2,0:2:6:0,6,40	0/0:3,0:3:9:0,9,112	0/0:5,0:5:15:0,15,180	0/0:2,0:2:6:0,6,69	0/1:4,2:6:39:39,0,97	0/0:3,0:3:9:0,9,113	0/0:2,0:2:6:0,6,59	0/0:6,0:6:18:0,18,225	./.:0,0:0:0:0,0,0	0/0:3,0:3:9:0,9,110	0/0:1,0:1:3:0,3,36	0/0:6,0:6:18:0,18,212	0/0:2,0:2:6:0,6,61	./.:0,0:0:0:0,0,0	./.:0,0:0:0:0,0,0	0/0:1,0:1:3:0,3,34	0/0:5,0:5:15:0,15,185	0/0:6,0:6:18:0,18,219	./.:0,0:0:0:0,0,0	0/0:8,0:8:21:0,21,315	0/0:2,0:2:6:0,6,74	0/0:2,0:2:6:0,6,74
Chr5	1121938	.	C	T	33269.5	.	AC=140;AF=0.986;AN=142;BaseQRankSum=-5.240e-01;DP=1014;ExcessHet=0.0309;FS=0.000;InbreedingCoeff=0.2028;MLEAC=144;MLEAF=1.00;MQ=60.00;MQRankSum=0.00;QD=33.21;ReadPosRankSum=1.65;SOR=9.152	GT:AD:DP:GQ:PL	1/1:0,20:20:60:825,60,0	1/1:0,19:19:57:801,57,0	1/1:0,12:12:36:496,36,0	1/1:0,24:24:72:1012,72,0	1/1:0,20:20:60:817,60,0	./.:2,0:2:0:0,0,0	1/1:0,12:12:36:504,36,0	0/1:1,4:5:16:154,0,16	1/1:1,13:14:2:501,2,0	1/1:0,11:11:33:443,33,0	1/1:0,9:9:27:369,27,0	1/1:0,4:4:11:133,11,0	1/1:0,9:9:27:366,27,0	1/1:0,11:11:33:446,33,0	1/1:0,11:11:33:444,33,0	1/1:0,5:5:15:190,15,0	1/1:0,11:11:33:432,33,0	1/1:0,5:5:15:210,15,0	1/1:0,2:2:6:82,6,0	1/1:0,4:4:12:168,12,0	1/1:0,9:9:27:334,27,0	1/1:0,13:13:39:546,39,0	1/1:0,9:9:27:375,27,0	1/1:0,3:3:9:124,9,0	1/1:0,7:7:21:287,21,0	1/1:0,9:9:27:382,27,0	1/1:0,2:2:6:83,6,0	1/1:0,9:9:27:364,27,0	1/1:0,8:8:24:322,24,0	1/1:0,20:20:60:840,60,0	1/1:0,8:8:24:335,24,0	1/1:0,10:10:30:406,30,0	1/1:0,19:19:57:772,57,0	1/1:1,13:14:11:493,11,0	1/1:0,8:8:24:337,24,0	1/1:0,4:4:12:167,12,0	1/1:1,12:13:8:466,8,0	1/1:0,13:13:39:550,39,0	1/1:0,16:16:48:665,48,0	1/1:0,10:10:30:418,30,0	1/1:0,8:8:24:325,24,0	1/1:0,16:16:48:673,48,0	1/1:0,4:4:12:168,12,0	1/1:0,12:12:36:501,36,0	0/1:1,9:10:1:351,0,1	1/1:1,9:10:1:344,1,0	./.:1,0:1:0:0,0,0	1/1:0,3:3:9:117,9,0	1/1:0,9:9:27:381,27,0	1/1:0,19:19:57:762,57,0	1/1:0,12:12:36:446,36,0	1/1:0,6:6:18:233,18,0	1/1:0,16:16:48:663,48,0	1/1:0,27:27:81:1099,81,0	1/1:0,8:8:24:325,24,0	1/1:0,17:17:51:707,51,0	1/1:0,15:15:45:620,45,0	1/1:0,11:11:33:464,33,0	1/1:0,17:17:51:703,51,0	1/1:0,7:7:21:289,21,0	1/1:0,14:14:42:570,42,0	1/1:0,6:6:18:249,18,0	1/1:0,12:12:36:460,36,0	1/1:0,15:15:45:623,45,0	1/1:0,6:6:18:248,18,0	1/1:0,6:6:18:251,18,0	1/1:0,5:5:15:205,15,0	1/1:0,18:18:54:763,54,0	1/1:0,19:19:57:790,57,0	1/1:0,10:10:30:406,30,0	1/1:1,20:21:33:810,33,0	1/1:0,7:7:21:284,21,0	1/1:0,5:5:15:197,15,0
Chr5	1123642	.	C	T	2818.27	.	AC=40;AF=1.00;AN=40;DP=100;ExcessHet=0.0000;FS=0.000;InbreedingCoeff=0.3919;MLEAC=117;MLEAF=1.00;MQ=60.00;QD=30.83;SOR=1.298	GT:AD:DP:GQ:PL	1/1:0,2:2:6:83,6,0	1/1:0,3:3:9:125,9,0	./.:0,0:0:0:0,0,0	./.:1,0:1:0:0,0,0	./.:0,0:0:0:0,0,0	./.:0,0:0:0:0,0,0	./.:1,0:1:0:0,0,0	./.:1,0:1:0:0,0,0	1/1:0,4:4:12:168,12,0	./.:1,0:1:0:0,0,0	./.:1,0:1:0:0,0,0	./.:1,0:1:0:0,0,0	./.:1,0:1:0:0,0,0	./.:0,0:0:0:0,0,0	1/1:0,2:2:6:80,6,0	./.:1,0:1:0:0,0,0	./.:0,0:0:0:0,0,0	1/1:0,2:2:6:80,6,0	./.:1,0:1:0:0,0,0	./.:0,0:0:0:0,0,0	./.:0,0:0:0:0,0,0	./.:1,0:1:0:0,0,0	./.:1,0:1:0:0,0,0	./.:1,0:1:0:0,0,0	./.:1,0:1:0:0,0,0	./.:1,0:1:0:0,0,0	./.:0,0:0:0:0,0,0	./.:0,0:0:0:0,0,0	1/1:0,2:2:6:82,6,0	./.:1,0:1:0:0,0,0	./.:1,0:1:0:0,0,0	1/1:0,2:2:6:81,6,0	./.:1,0:1:0:0,0,0	./.:0,0:0:0:0,0,0	./.:0,0:0:0:0,0,0	./.:1,0:1:0:0,0,0	./.:1,0:1:0:0,0,0	1/1:0,2:2:6:85,6,0	1/1:0,2:2:6:82,6,0	./.:0,0:0:0:0,0,0	1/1:0,2:2:6:81,6,0	1/1:0,3:3:9:127,9,0	./.:0,0:0:0:0,0,0	./.:0,0:0:0:0,0,0	./.:0,0:0:0:0,0,0	1/1:0,2:2:6:85,6,0	./.:0,0:0:0:0,0,0	./.:1,0:1:0:0,0,0	./.:0,0:0:0:0,0,0	1/1:0,2:2:6:80,6,0	./.:0,0:0:0:0,0,0	./.:0,0:0:0:0,0,0	./.:1,0:1:0:0,0,0	./.:1,0:1:0:0,0,0	./.:0,0:0:0:0,0,0	./.:1,0:1:0:0,0,0	./.:1,0:1:0:0,0,0	1/1:0,3:3:9:126,9,0	1/1:0,2:2:6:84,6,0	./.:1,0:1:0:0,0,0	1/1:0,3:3:9:122,9,0	./.:1,0:1:0:0,0,0	./.:2,0:2:0:0,0,0	./.:0,0:0:0:0,0,0	./.:1,0:1:0:0,0,0	./.:1,0:1:0:0,0,0	1/1:0,4:4:12:158,12,0	1/1:0,2:2:6:83,6,0	./.:1,0:1:0:0,0,0	1/1:0,2:2:6:80,6,0	1/1:0,2:2:6:83,6,0	./.:1,0:1:0:0,0,0	./.:1,0:1:0:0,0,0
Chr5	1123757	.	T	C	28450.7	.	AC=43;AF=0.295;AN=146;BaseQRankSum=0.345;DP=2999;ExcessHet=0.0000;FS=0.000;InbreedingCoeff=0.7699;MLEAC=43;MLEAF=0.295;MQ=60.00;MQRankSum=0.00;QD=30.17;ReadPosRankSum=1.05;SOR=0.676	GT:AD:DP:GQ:PL	1/1:0,46:46:99:1854,138,0	1/1:0,49:49:99:1989,147,0	0/0:43,0:43:99:0,106,1398	0/0:45,0:45:99:0,120,1800	1/1:0,35:35:99:1419,105,0	1/1:0,12:12:36:480,36,0	0/0:45,0:45:99:0,114,1800	0/0:37,0:37:99:0,99,1485	1/1:0,51:51:99:2063,154,0	1/1:0,49:49:99:1927,147,0	0/0:52,0:52:99:0,120,1800	0/0:41,0:41:99:0,107,1534	0/0:44,0:44:99:0,120,1800	0/0:40,0:40:99:0,117,1755	0/0:37,0:37:99:0,102,1530	0/0:51,0:51:99:0,120,1800	0/0:45,0:45:99:0,100,1652	1/1:0,38:38:99:1523,114,0	0/0:8,0:8:24:0,24,275	0/0:27,0:27:81:0,81,965	0/0:34,0:34:99:0,99,1181	0/0:21,0:21:60:0,60,796	0/0:36,0:36:99:0,102,1322	0/0:14,0:14:42:0,42,537	0/0:35,0:35:99:0,99,1339	0/0:24,0:24:72:0,72,867	0/0:13,0:13:39:0,39,420	1/1:0,15:15:45:599,45,0	0/1:37,9:46:99:220,0,1288	1/1:0,47:47:99:1919,141,0	0/0:31,2:33:22:0,22,1069	1/1:0,27:27:81:1074,81,0	0/0:53,0:53:99:0,120,1800	0/0:53,0:53:99:0,120,1800	0/0:36,0:36:99:0,102,1498	1/1:0,8:8:24:317,24,0	1/1:0,34:34:99:1365,102,0	1/1:0,51:51:99:2070,154,0	0/1:18,26:44:99:868,0,564	0/0:36,0:36:99:0,105,1327	0/0:51,0:51:99:0,119,1800	1/1:0,33:33:99:1334,99,0	0/0:9,0:9:27:0,27,307	0/1:34,3:37:14:14,0,1248	0/0:30,0:30:87:0,87,1305	0/0:44,0:44:99:0,120,1800	0/0:25,0:25:72:0,72,893	0/0:38,0:38:99:0,108,1620	0/0:38,0:38:99:0,105,1448	1/1:0,48:48:99:1878,144,0	0/0:44,0:44:99:0,106,1465	0/0:35,0:35:99:0,105,1165	0/0:49,0:49:99:0,120,1800	0/0:49,0:49:99:0,120,1800	0/0:28,0:28:84:0,84,1015	0/1:24,26:50:99:920,0,811	0/0:45,0:45:99:0,120,1800	0/0:43,0:43:99:0,117,1755	0/0:54,0:54:99:0,120,1800	0/0:21,0:21:63:0,63,806	0/1:38,7:45:99:147,0,1309	0/0:34,0:34:99:0,99,1255	0/0:50,0:50:99:0,120,1800	0/1:14,12:26:99:396,0,492	1/1:0,36:36:99:1393,108,0	0/0:39,0:39:99:0,99,1485	0/0:50,0:50:99:0,120,1800	0/1:41,10:51:99:255,0,1422	0/0:51,0:51:99:0,114,1800	0/0:51,0:51:99:0,120,1800	0/0:52,0:52:99:0,120,1800	1/1:0,43:43:99:1690,129,0	1/1:0,22:22:66:896,66,0
Chr5	1124132	.	T	C	104866	.	AC=146;AF=1.00;AN=146;BaseQRankSum=1.21;DP=3429;ExcessHet=0.0000;FS=0.000;InbreedingCoeff=-0.0006;MLEAC=146;MLEAF=1.00;MQ=60.00;MQRankSum=0.00;QD=30.85;ReadPosRankSum=1.74;SOR=0.368	GT:AD:DP:GQ:PL	1/1:0,40:40:99:1626,120,0	1/1:0,42:42:99:1753,126,0	1/1:0,38:38:99:1558,114,0	1/1:0,65:65:99:2705,196,0	1/1:0,40:40:99:1639,120,0	1/1:0,9:9:27:373,27,0	1/1:0,41:41:99:1681,123,0	1/1:0,29:29:87:1208,87,0	1/1:0,40:40:99:1637,120,0	1/1:0,42:42:99:1666,126,0	1/1:0,46:46:99:1892,138,0	1/1:0,39:39:99:1622,117,0	1/1:0,50:50:99:2042,150,0	1/1:0,39:39:99:1563,117,0	1/1:0,34:34:99:1354,102,0	1/1:0,42:42:99:1770,126,0	1/1:0,34:34:99:1305,102,0	1/1:0,17:17:51:702,51,0	1/1:0,6:6:18:250,18,0	1/1:0,26:26:78:1075,78,0	1/1:0,27:27:81:944,81,0	1/1:0,19:19:57:783,57,0	1/1:0,33:33:99:1349,99,0	1/1:0,7:7:21:289,21,0	1/1:0,29:29:87:1198,87,0	1/1:0,27:27:81:1120,81,0	1/1:0,13:13:39:553,39,0	1/1:0,16:16:48:654,48,0	1/1:0,38:38:99:1514,114,0	1/1:0,38:38:99:1550,114,0	1/1:0,26:26:78:1037,78,0	1/1:1,16:17:12:590,12,0	1/1:0,47:47:99:1920,141,0	1/1:0,51:51:99:2035,154,0	1/1:0,41:41:99:1713,123,0	1/1:0,12:12:36:495,36,0	1/1:0,40:40:99:1637,120,0	1/1:0,39:39:99:1603,117,0	1/1:0,34:34:99:1399,102,0	1/1:0,31:31:93:1268,93,0	1/1:0,36:36:99:1450,108,0	1/1:0,27:27:81:1111,81,0	1/1:0,8:8:24:329,24,0	1/1:0,40:40:99:1668,120,0	1/1:0,43:43:99:1811,129,0	1/1:0,41:41:99:1725,123,0	1/1:0,36:36:99:1500,108,0	1/1:0,31:31:93:1135,93,0	1/1:0,47:47:99:1936,141,0	1/1:0,26:26:78:1008,78,0	1/1:0,33:33:99:1137,99,0	1/1:0,37:37:99:1346,111,0	1/1:0,51:51:99:2076,154,0	1/1:0,44:44:99:1813,132,0	1/1:0,25:25:75:1025,75,0	1/1:0,44:44:99:1822,132,0	1/1:0,45:45:99:1863,135,0	1/1:0,39:39:99:1608,117,0	1/1:0,41:41:99:1688,123,0	1/1:0,21:21:63:867,63,0	1/1:0,44:44:99:1776,132,0	1/1:0,40:40:99:1655,120,0	1/1:0,41:41:99:1598,123,0	1/1:0,31:31:93:1273,93,0	1/1:0,27:27:81:1073,81,0	1/1:0,39:39:99:1582,117,0	1/1:0,48:48:99:1953,144,0	1/1:0,48:48:99:1994,144,0	1/1:0,44:44:99:1816,132,0	1/1:0,48:48:99:1971,144,0	1/1:0,50:50:99:2062,150,0	1/1:0,27:27:81:1107,81,0	1/1:0,32:32:96:1317,96,0
Chr5	1126616	.	T	TA	107.7	.	AC=2;AF=0.333;AN=6;DP=4;ExcessHet=0.0000;FS=0.000;InbreedingCoeff=0.3374;MLEAC=14;MLEAF=1.00;MQ=60.00;QD=26.93;SOR=0.693	GT:AD:DP:GQ:PL	0/0:1,0:1:3:0,3,14	./.:0,0:0:0:0,0,0	./.:0,0:0:0:0,0,0	./.:0,0:0:0:0,0,0	./.:0,0:0:0:0,0,0	./.:0,0:0:0:0,0,0	./.:0,0:0:0:0,0,0	./.:0,0:0:0:0,0,0	./.:0,0:0:0:0,0,0	./.:0,0:0:0:0,0,0	./.:0,0:0:0:0,0,0	./.:0,0:0:0:0,0,0	./.:0,0:0:0:0,0,0	./.:0,0:0:0:0,0,0	./.:0,0:0:0:0,0,0	1/1:0,2:2:6:62,6,0	./.:0,0:0:0:0,0,0	./.:0,0:0:0:0,0,0	./.:0,0:0:0:0,0,0	./.:0,0:0:0:0,0,0	./.:0,0:0:0:0,0,0	./.:0,0:0:0:0,0,0	./.:0,0:0:0:0,0,0	./.:0,0:0:0:0,0,0	./.:0,0:0:0:0,0,0	./.:0,0:0:0:0,0,0	./.:0,0:0:0:0,0,0	./.:0,0:0:0:0,0,0	./.:0,0:0:0:0,0,0	./.:0,0:0:0:0,0,0	./.:0,0:0:0:0,0,0	./.:0,0:0:0:0,0,0	./.:0,0:0:0:0,0,0	./.:0,0:0:0:0,0,0	./.:0,0:0:0:0,0,0	./.:0,0:0:0:0,0,0	./.:0,0:0:0:0,0,0	./.:0,0:0:0:0,0,0	./.:0,0:0:0:0,0,0	./.:0,0:0:0:0,0,0	./.:0,0:0:0:0,0,0	./.:0,0:0:0:0,0,0	./.:0,0:0:0:0,0,0	./.:0,0:0:0:0,0,0	./.:0,0:0:0:0,0,0	./.:0,0:0:0:0,0,0	./.:0,0:0:0:0,0,0	0/0:1,0:1:3:0,3,14	./.:0,0:0:0:0,0,0	./.:0,0:0:0:0,0,0	./.:0,0:0:0:0,0,0	./.:0,0:0:0:0,0,0	./.:0,0:0:0:0,0,0	./.:0,0:0:0:0,0,0	./.:0,0:0:0:0,0,0	./.:0,0:0:0:0,0,0	./.:0,0:0:0:0,0,0	./.:0,0:0:0:0,0,0	./.:0,0:0:0:0,0,0	./.:0,0:0:0:0,0,0	./.:0,0:0:0:0,0,0	./.:0,0:0:0:0,0,0	./.:0,0:0:0:0,0,0	./.:0,0:0:0:0,0,0	./.:0,0:0:0:0,0,0	./.:0,0:0:0:0,0,0	./.:0,0:0:0:0,0,0	./.:0,0:0:0:0,0,0	./.:0,0:0:0:0,0,0	./.:0,0:0:0:0,0,0	./.:0,0:0:0:0,0,0	./.:0,0:0:0:0,0,0	./.:0,0:0:0:0,0,0
Chr5	1126778	.	C	CT	1362.81	.	AC=27;AF=0.185;AN=146;BaseQRankSum=0.031;DP=2459;ExcessHet=12.8627;FS=3.028;InbreedingCoeff=-0.2192;MLEAC=24;MLEAF=0.164;MQ=60.00;MQRankSum=0.00;QD=1.30;ReadPosRankSum=0.580;SOR=0.356	GT:AD:DP:GQ:PL	0/0:36,0:36:99:0,99,1369	0/0:50,0:50:99:0,120,1800	0/0:37,0:37:99:0,108,1213	0/0:54,5:59:22:0,22,1526	0/0:31,2:33:37:0,37,896	0/0:11,0:11:27:0,27,405	0/1:35,4:39:7:7,0,965	0/0:26,0:26:72:0,72,1080	0/1:43,7:50:67:67,0,1189	0/1:39,6:45:51:51,0,1071	0/0:27,2:29:25:0,25,778	0/0:29,0:29:84:0,84,1115	0/0:50,5:55:10:0,10,1402	0/0:33,0:33:99:0,99,1266	0/1:17,3:20:33:33,0,469	0/0:45,3:48:51:0,51,1292	0/0:28,2:30:28:0,28,811	0/0:33,0:33:93:0,93,1395	0/0:4,0:4:12:0,12,153	0/0:12,0:12:36:0,36,467	0/1:18,2:20:2:2,0,498	0/0:21,0:21:60:0,60,793	0/1:27,3:30:3:3,0,751	0/0:4,0:4:12:0,12,160	0/0:17,0:17:45:0,45,675	0/0:17,0:17:42:0,42,630	0/0:14,0:14:42:0,42,412	0/0:22,0:22:63:0,63,802	0/0:23,2:25:13:0,13,653	0/1:32,4:36:16:16,0,887	0/0:21,0:21:54:0,54,810	0/0:16,0:16:48:0,48,644	0/1:47,10:57:99:119,0,1321	0/1:40,10:50:99:160,0,1095	0/0:17,0:17:42:0,42,630	0/0:7,0:7:21:0,21,263	0/0:35,2:37:49:0,49,1028	0/1:43,6:49:39:39,0,1186	0/1:46,5:51:2:2,0,1279	0/1:18,3:21:30:30,0,497	0/0:33,0:33:90:0,90,1350	0/1:29,9:38:99:165,0,789	0/0:5,0:5:15:0,15,198	0/0:20,2:22:4:0,4,553	0/0:42,4:46:14:0,14,1183	0/1:42,7:49:70:70,0,1161	0/0:28,2:30:28:0,28,803	0/1:22,4:26:46:46,0,607	0/1:14,10:24:99:238,0,364	0/1:37,5:42:29:29,0,1019	0/0:24,0:24:63:0,63,945	0/1:13,2:15:17:17,0,360	0/1:44,7:51:64:64,0,1216	0/0:30,3:33:6:0,6,840	0/0:27,0:27:81:0,81,1056	0/1:40,5:45:20:20,0,1110	0/0:35,0:35:99:0,102,1530	0/0:34,2:36:46:0,46,996	0/0:44,4:48:20:0,20,1245	0/0:11,0:11:33:0,33,392	0/0:29,2:31:31:0,31,841	0/0:27,0:27:81:0,81,1001	0/1:30,5:35:50:50,0,829	0/1:35,7:45:99:103,0,950	0/1:42,5:47:14:14,0,1152	0/0:20,0:20:60:0,60,747	0/0:28,3:31:0:0,0,778	0/1:37,4:41:1:1,0,1029	0/1:40,7:47:76:76,0,1104	0/0:43,0:43:99:0,119,1782	0/1:37,5:42:29:29,0,1025	0/1:36,4:40:4:4,0,994	0/0:20,0:20:60:0,60,650
Chr5	1129942	.	C	CT	34.11	.	AC=1;AF=6.849e-03;AN=146;BaseQRankSum=1.07;DP=2662;ExcessHet=0.0000;FS=2.682;InbreedingCoeff=-0.0069;MLEAC=1;MLEAF=6.849e-03;MQ=60.00;MQRankSum=0.00;QD=1.42;ReadPosRankSum=-2.056e+00;SOR=1.863	GT:AD:DP:GQ:PL	0/0:33,0:33:99:0,99,1211	0/0:35,0:35:99:0,105,1432	0/0:35,0:35:99:0,105,1399	0/0:36,0:36:99:0,108,1449	0/0:35,0:35:99:0,105,1387	0/0:26,0:26:78:0,78,1032	0/0:46,0:46:99:0,120,1800	0/0:37,0:37:99:0,111,1459	0/0:39,0:39:99:0,117,1554	0/0:40,0:40:99:0,120,1565	0/0:41,0:41:99:0,120,1800	0/0:34,0:34:99:0,102,1325	0/0:49,0:49:99:0,120,1800	0/0:33,0:33:99:0,99,1216	0/0:34,0:34:99:0,102,1329	0/0:34,0:34:99:0,102,1341	0/0:37,0:37:99:0,111,1447	0/0:33,0:33:99:0,99,1326	0/0:21,0:21:63:0,63,786	0/0:39,0:39:99:0,117,1527	0/0:40,0:40:99:0,120,1448	0/0:43,0:43:99:0,115,1800	0/0:39,0:39:99:0,117,1500	0/0:33,0:33:99:0,99,1306	0/0:34,0:34:99:0,102,1153	0/0:33,0:33:99:0,99,1225	0/1:20,4:24:53:53,0,530	0/0:38,0:38:99:0,114,1390	0/0:35,0:35:99:0,102,1530	0/0:33,0:33:99:0,99,1312	0/0:34,0:34:99:0,102,1353	0/0:37,0:37:99:0,111,1418	0/0:39,0:39:99:0,117,1529	0/0:33,0:33:99:0,99,1207	0/0:42,0:42:99:0,120,1800	0/0:34,0:34:99:0,102,1334	0/0:40,0:40:99:0,120,1652	0/0:37,0:37:99:0,111,1484	0/0:33,0:33:99:0,99,1281	0/0:34,0:34:99:0,99,1485	0/0:38,0:38:99:0,114,1441	0/0:33,0:33:99:0,99,1205	0/0:18,0:18:54:0,54,740	0/0:36,0:36:99:0,108,1457	0/0:36,0:36:99:0,101,1194	0/0:34,0:34:99:0,102,1301	0/0:42,0:42:99:0,120,1800	0/0:35,0:35:99:0,102,1457	0/0:33,0:33:99:0,99,1338	0/0:37,0:37:99:0,108,1324	0/0:36,0:36:99:0,108,1271	0/0:36,0:36:99:0,108,1286	0/0:34,0:34:99:0,102,1256	0/0:35,0:35:99:0,105,1314	0/0:43,0:43:99:0,120,1800	0/0:34,0:34:99:0,102,1344	0/0:36,0:36:99:0,108,1403	0/0:78,0:78:99:0,120,1800	0/0:33,0:33:99:0,99,1359	0/0:33,0:33:99:0,99,1381	0/0:34,0:34:99:0,102,1343	0/0:33,0:33:99:0,99,1302	0/0:40,0:40:99:0,120,1574	0/0:35,0:35:99:0,105,1382	0/0:33,0:33:99:0,99,1272	0/0:36,0:36:99:0,108,1406	0/0:38,0:38:99:0,114,1410	0/0:35,0:35:99:0,105,1424	0/0:46,0:46:99:0,120,1800	0/0:40,0:40:99:0,120,1608	0/0:42,0:42:99:0,120,1800	0/0:39,0:39:99:0,117,1551	0/0:38,0:38:99:0,114,1556
Chr5	1130016	.	T	TC	304.89	.	AC=9;AF=0.062;AN=146;BaseQRankSum=1.42;DP=6340;ExcessHet=1.1378;FS=4.942;InbreedingCoeff=-0.0671;MLEAC=7;MLEAF=0.048;MQ=60.00;MQRankSum=0.00;QD=0.23;ReadPosRankSum=1.73;SOR=0.062	GT:AD:DP:GQ:PGT:PID:PL:PS	0|1:133,17:150:74:0|1:1130016_T_TC:74,0,3672:1130016	0/0:35,0:35:99:.:.:0,105,1432	0/0:35,0:35:99:.:.:0,105,1399	0/0:36,0:36:99:.:.:0,108,1449	0/0:35,0:35:99:.:.:0,105,1387	0|0:40,4:44:8:0|1:1130016_T_TC:0,8,1122:1130016	0|0:156,16:172:26:0|1:1130016_T_TC:0,26,4369:1130016	0|0:164,17:181:18:0|1:1130016_T_TC:0,18,4584:1130016	0/0:39,0:39:99:.:.:0,117,1554	0|0:172,18:190:13:0|1:1130016_T_TC:0,13,4781:1130016	0/0:41,0:41:99:.:.:0,120,1800	0|0:177,18:195:30:0|1:1130016_T_TC:0,30,4958:1130016	0/0:49,0:49:99:.:.:0,120,1800	0/0:33,0:33:99:.:.:0,99,1216	0/0:34,0:34:99:.:.:0,102,1329	0/0:34,0:34:99:.:.:0,102,1341	0/0:37,0:37:99:.:.:0,111,1447	0/0:33,0:33:99:.:.:0,99,1326	0/1:24,5:29:68:.:.:68,0,661	0|0:93,9:102:28:0|1:1130016_T_TC:0,28,2619:1130016	0/0:40,0:40:99:.:.:0,120,1448	0|0:123,12:135:34:0|1:1130016_T_TC:0,34,3460:1130016	0/0:39,0:39:99:.:.:0,117,1500	0/0:33,0:33:99:.:.:0,99,1306	0/0:34,0:34:99:.:.:0,102,1153	0/0:33,0:33:99:.:.:0,99,1225	0/0:36,0:36:99:.:.:0,99,1174	0/0:38,0:38:99:.:.:0,114,1390	0/0:115,10:125:56:.:.:0,56,3281	0/0:33,0:33:99:.:.:0,99,1312	0|1:136,15:151:11:0|1:1130016_T_TC:11,0,3789:1130016	0/0:37,0:37:99:.:.:0,111,1418	0|0:143,15:158:3:0|1:1130016_T_TC:0,3,3968:1130016	0|1:161,20:181:76:0|1:1130016_T_TC:76,0,4472:1130016	0/0:42,0:42:99:.:.:0,120,1800	0/0:34,0:34:99:.:.:0,102,1334	0/0:40,0:40:99:.:.:0,120,1652	0/0:37,0:37:99:.:.:0,111,1484	0/0:33,0:33:99:.:.:0,99,1281	0/0:34,0:34:99:.:.:0,99,1485	0/0:38,0:38:99:.:.:0,114,1441	0/0:33,0:33:99:.:.:0,99,1205	0/0:32,0:32:72:.:.:0,72,1080	0|1:84,11:95:55:0|1:1130016_T_TC:55,0,2332:1130016	0|0:101,9:110:53:0|1:1130016_T_TC:0,53,2869:1130016	0|1:156,17:173:6:0|1:1130016_T_TC:6,0,4357:1130016	0/0:42,0:42:99:.:.:0,120,1800	0/0:35,0:35:99:.:.:0,102,1457	0/0:33,0:33:99:.:.:0,99,1338	0/0:37,0:37:99:.:.:0,108,1324	0/0:36,0:36:99:.:.:0,108,1271	0|1:80,11:91:66:0|1:1130016_T_TC:66,0,2219:1130016	0/0:34,0:34:99:.:.:0,102,1256	0|1:201,21:222:12:0|1:1130016_T_TC:12,0,5595:1130016	0/0:43,0:43:99:.:.:0,120,1800	0/0:34,0:34:99:.:.:0,102,1344	0/0:36,0:36:99:.:.:0,108,1403	0/0:78,0:78:99:.:.:0,120,1800	0/0:33,0:33:99:.:.:0,99,1359	0/0:33,0:33:99:.:.:0,99,1381	0/0:34,0:34:99:.:.:0,102,1343	0/0:33,0:33:99:.:.:0,99,1302	0/0:40,0:40:99:.:.:0,120,1574	0/0:35,0:35:99:.:.:0,105,1382	0/1:198,21:219:16:.:.:16,0,5538	0/0:36,0:36:99:.:.:0,108,1406	0|0:143,14:157:40:0|1:1130016_T_TC:0,40,4024:1130016	0/0:35,0:35:99:.:.:0,105,1424	0|0:159,16:175:51:0|1:1130016_T_TC:0,51,4480:1130016	0/0:40,0:40:99:.:.:0,120,1608	0/0:42,0:42:99:.:.:0,120,1800	0/0:39,0:39:99:.:.:0,117,1551	0/0:38,0:38:99:.:.:0,114,1556
Chr5	1130017	.	T	C	271580	.	AC=103;AF=0.705;AN=146;BaseQRankSum=1.60;DP=15508;ExcessHet=39.0333;FS=20.499;InbreedingCoeff=-0.4204;MLEAC=103;MLEAF=0.705;MQ=60.00;MQRankSum=0.00;QD=24.37;ReadPosRankSum=1.08;SOR=5.004	GT:AD:DP:GQ:PGT:PID:PL:PS	0|1:21,133:154:99:1|0:1130016_T_TC:3596,0,179:1130016	0/1:27,196:223:99:.:.:5309,0,164	1/1:11,118:129:62:.:.:3329,62,0	0/1:24,220:247:13:.:.:5761,0,13	0/1:23,162:185:99:.:.:4386,0,106	0|1:6,40:46:42:1|0:1130016_T_TC:1044,0,42:1130016	0|1:20,156:176:92:1|0:1130016_T_TC:4183,0,92:1130016	0|1:25,164:189:99:1|0:1130016_T_TC:4351,0,186:1130016	1/1:20,261:281:99:.:.:7363,225,0	0|1:33,171:204:99:1|0:1130016_T_TC:4525,0,339:1130016	0/1:21,161:182:56:.:.:4279,0,56	0|1:21,177:198:52:1|0:1130016_T_TC:4729,0,52:1130016	0/1:18,138:156:82:.:.:3703,0,82	0/1:13,108:121:59:.:.:2959,0,59	1/1:9,125:134:99:.:.:3458,135,0	0/1:31,179:210:99:.:.:4819,0,270	1/1:9,130:139:99:.:.:3585,143,0	1/1:16,149:165:11:.:.:4031,11,0	0/1:6,24:30:89:.:.:636,0,89	0|1:11,92:103:31:1|0:1130016_T_TC:2472,0,31:1130016	1/1:10,116:126:84:.:.:3150,84,0	0|1:15,123:138:46:1|0:1130016_T_TC:3290,0,46:1130016	0/1:20,172:192:1:.:.:4612,0,1	1/1:3,61:64:99:.:.:2331,103,0	0/1:14,102:116:75:.:.:2745,0,75	0/1:18,121:139:99:.:.:3246,0,112	1/1:4,40:44:9:.:.:1123,9,0	1/1:13,113:126:3:.:.:3018,3,0	1/1:12,113:127:6:.:.:3088,6,0	0/1:22,191:213:19:.:.:5205,0,19	0|1:18,135:153:82:1|0:1130016_T_TC:3471,0,82:1130016	1/1:10,107:117:55:.:.:2931,55,0	0|1:20,141:161:99:1|0:1130016_T_TC:3783,0,108:1130016	0|1:26,160:186:99:1|0:1130016_T_TC:4277,0,235:1130016	0/1:16,118:134:99:.:.:3230,0,121	1/1:1,46:47:99:.:.:1764,110,0	1/1:8,150:158:99:.:.:4237,230,0	1/1:18,201:219:99:.:.:5477,106,0	0/1:25,211:236:74:.:.:5695,0,74	1/1:10,111:121:62:.:.:3093,62,0	0/1:14,106:120:58:.:.:2815,0,58	0/1:23,142:165:99:.:.:3652,0,228	1/1:1,26:27:57:.:.:992,57,0	0|1:21,84:105:99:1|0:1130016_T_TC:2259,0,285:1130016	0|1:18,100:118:99:1|0:1130016_T_TC:2698,0,193:1130016	0|1:28,153:181:99:1|0:1130016_T_TC:4110,0,290:1130016	1/1:9,132:141:99:.:.:3705,143,0	1/1:8,86:94:73:.:.:2386,73,0	1/1:11,146:159:99:.:.:4049,143,0	1/1:13,132:145:34:.:.:3626,34,0	1/1:8,93:101:51:.:.:2580,51,0	0|1:17,79:96:99:1|0:1130016_T_TC:2068,0,230:1130016	0/1:26,191:217:99:.:.:5171,0,133	0|1:28,201:229:99:1|0:1130016_T_TC:5341,0,190:1130016	0/1:14,123:137:26:.:.:3251,0,26	1/1:14,170:184:99:.:.:4858,135,0	1/1:13,198:211:99:.:.:5682,253,0	1/1:13,140:153:90:.:.:3802,90,0	0/1:22,162:184:99:.:.:4346,0,127	1/1:5,91:96:99:.:.:2644,141,0	1/1:15,146:161:60:.:.:4020,60,0	0/1:19,173:192:32:.:.:4665,0,32	1/1:12,140:152:99:.:.:3940,105,0	0/1:18,118:136:99:.:.:3035,0,149	0/1:30,195:227:99:.:.:5251,0,270	0/1:18,116:134:99:.:.:3106,0,126	0|1:19,143:162:95:1|0:1130016_T_TC:3883,0,95:1130016	1/1:21,196:217:40:.:.:5347,40,0	0|1:22,159:181:99:1|0:1130016_T_TC:4304,0,111:1130016	1/1:13,136:149:70:.:.:3606,70,0	0/1:30,177:207:99:.:.:4744,0,265	1/1:12,135:147:82:.:.:3720,82,0	0/1:16,118:134:64:.:.:3210,0,64
Chr5	1130343	.	C	T	255.95	.	AC=6;AF=0.100;AN=60;DP=61;ExcessHet=0.0000;FS=0.000;InbreedingCoeff=0.3674;MLEAC=11;MLEAF=0.183;MQ=60.00;QD=28.60;SOR=2.584	GT:AD:DP:GQ:PL	./.:1,0:1:0:0,0,0	./.:0,0:0:0:0,0,0	0/0:2,0:2:6:0,6,49	0/0:1,0:1:3:0,3,35	1/1:0,2:2:6:76,6,0	1/1:0,2:2:6:76,6,0	./.:0,0:0:0:0,0,0	./.:0,0:0:0:0,0,0	./.:0,0:0:0:0,0,0	1/1:0,3:3:9:112,9,0	0/0:1,0:1:3:0,3,38	0/0:1,0:1:3:0,3,18	0/0:1,0:1:3:0,3,37	0/0:1,0:1:3:0,3,37	0/0:1,0:1:3:0,3,21	0/0:2,0:2:6:0,6,44	./.:0,0:0:0:0,0,0	./.:1,0:1:0:0,0,0	./.:0,0:0:0:0,0,0	./.:0,0:0:0:0,0,0	0/0:2,0:2:6:0,6,65	./.:0,0:0:0:0,0,0	./.:0,0:0:0:0,0,0	./.:0,0:0:0:0,0,0	0/0:1,0:1:3:0,3,39	./.:0,0:0:0:0,0,0	./.:0,0:0:0:0,0,0	./.:0,0:0:0:0,0,0	./.:0,0:0:0:0,0,0	./.:0,0:0:0:0,0,0	0/0:4,0:4:12:0,12,145	./.:0,0:0:0:0,0,0	0/0:1,0:1:3:0,3,36	0/0:1,0:1:3:0,3,22	./.:0,0:0:0:0,0,0	./.:0,0:0:0:0,0,0	./.:1,0:1:0:0,0,0	./.:1,0:1:0:0,0,0	./.:0,0:0:0:0,0,0	0/0:2,0:2:6:0,6,76	./.:0,0:0:0:0,0,0	./.:0,0:0:0:0,0,0	./.:0,0:0:0:0,0,0	0/0:3,0:3:6:0,6,90	./.:0,0:0:0:0,0,0	./.:0,0:0:0:0,0,0	./.:0,0:0:0:0,0,0	./.:0,0:0:0:0,0,0	0/0:2,0:2:6:0,6,46	./.:1,0:1:0:0,0,0	./.:0,0:0:0:0,0,0	./.:0,0:0:0:0,0,0	./.:0,0:0:0:0,0,0	./.:0,0:0:0:0,0,0	0/0:1,0:1:3:0,3,38	0/0:2,0:2:0:0,0,5	0/0:1,0:1:3:0,3,21	0/0:2,0:2:6:0,6,77	0/0:2,0:2:6:0,6,75	0/0:1,0:1:3:0,3,37	0/0:2,0:2:6:0,6,75	./.:0,0:0:0:0,0,0	0/0:4,0:4:12:0,12,139	./.:0,0:0:0:0,0,0	./.:1,0:1:0:0,0,0	./.:0,0:0:0:0,0,0	./.:0,0:0:0:0,0,0	0/0:2,0:2:6:0,6,54	./.:0,0:0:0:0,0,0	0/0:2,0:2:6:0,6,72	0/0:2,0:2:6:0,6,76	./.:0,0:0:0:0,0,0	./.:1,0:1:0:0,0,0
Chr5	1130693	.	G	A	412952	.	AC=46;AF=0.451;AN=102;BaseQRankSum=-2.296e+00;DP=20881;ExcessHet=0.0000;FS=0.000;InbreedingCoeff=0.3806;MLEAC=75;MLEAF=0.735;MQ=60.00;MQRankSum=0.00;QD=26.59;ReadPosRankSum=2.78;SOR=0.732	GT:AD:DP:GQ:PL	1/1:7,471:478:99:18103,1156,0	1/1:1,622:623:99:24925,1835,0	./.:0,0:0:0:0,0,0	0/0:2,0:2:6:0,6,80	1/1:0,629:629:99:24922,1892,0	1/1:0,158:158:99:6250,476,0	0/0:1,0:1:3:0,3,39	./.:0,0:0:0:0,0,0	1/1:1,730:731:99:28935,2158,0	1/1:2,848:850:99:32689,2477,0	0/0:925,0:925:3:0,3,45	0/0:1,0:1:3:0,3,39	./.:0,0:0:0:0,0,0	0/0:2,0:2:6:0,6,49	./.:0,0:0:0:0,0,0	./.:0,0:0:0:0,0,0	0/0:2,0:2:6:0,6,72	1/1:3,469:472:99:18389,1327,0	0/0:1,0:1:3:0,3,37	0/0:1,0:1:3:0,3,38	./.:0,0:0:0:0,0,0	./.:0,0:0:0:0,0,0	./.:0,0:0:0:0,0,0	./.:0,0:0:0:0,0,0	./.:0,0:0:0:0,0,0	0/0:1,0:1:3:0,3,40	0/1:235,23:258:99:145,0,8425	1/1:0,376:376:99:14584,1131,0	0/1:539,97:636:99:1747,0,18366	1/1:0,745:745:99:29363,2241,0	0/1:480,51:531:99:358,0,16493	1/1:1,392:393:99:14855,1143,0	0/0:2,0:2:6:0,6,49	./.:0,0:0:0:0,0,0	0/0:2,0:2:6:0,6,85	1/1:0,190:190:99:7499,572,0	1/1:0,585:585:99:23031,1760,0	1/1:0,734:734:99:29497,2207,0	0/1:556,484:1040:99:16077,0,17318	./.:0,0:0:0:0,0,0	./.:0,0:0:0:0,0,0	1/1:0,534:534:99:20944,1606,0	0/1:97,13:110:99:176,0,3467	0/1:370,47:417:99:618,0,12602	0/0:4,0:4:12:0,12,126	./.:0,0:0:0:0,0,0	./.:0,0:0:0:0,0,0	./.:0,0:0:0:0,0,0	0/0:3,0:3:9:0,9,91	1/1:0,478:478:99:18383,1438,0	./.:0,0:0:0:0,0,0	0/0:3,0:3:9:0,9,86	0/0:3,0:3:9:0,9,119	./.:0,0:0:0:0,0,0	0/0:3,0:3:9:0,9,86	0/1:390,379:769:99:12532,0,12613	0/0:1,0:1:3:0,3,41	0/0:1,0:1:3:0,3,38	./.:0,0:0:0:0,0,0	0/0:3,0:3:9:0,9,89	0/1:711,101:812:99:1490,0,23365	0/0:1,0:1:3:0,3,38	./.:0,0:0:0:0,0,0	0/1:398,202:600:99:6041,0,13062	1/1:2,557:559:99:21538,1631,0	./.:0,0:0:0:0,0,0	0/0:1,0:1:3:0,3,42	0/1:717,196:915:99:5104,0,24315	0/0:2,0:2:6:0,6,77	./.:796,0:796:0:0,0,0	0/0:1158,0:1158:9:0,9,135	1/1:10,488:498:99:18556,1134,0	1/1:0,413:413:99:16015,1243,0
Chr5	1130832	.	T	G	33530.9	.	AC=39;AF=0.267;AN=146;BaseQRankSum=0.116;DP=6606;ExcessHet=0.0000;FS=12.661;InbreedingCoeff=0.8909;MLEAC=39;MLEAF=0.267;MQ=60.00;MQRankSum=0.00;QD=22.61;ReadPosRankSum=1.74;SOR=0.331	GT:AD:DP:GQ:PL	1/1:3,54:57:82:2004,82,0	1/1:1,63:64:99:2425,182,0	0/0:59,0:59:99:0,120,1800	0/0:60,0:60:99:0,120,1800	1/1:1,48:49:99:1812,136,0	1/1:0,30:30:90:1156,90,0	0/0:54,0:54:99:0,120,1800	0/0:52,0:52:99:0,120,1800	1/1:1,54:55:99:1990,123,0	1/1:1,52:53:99:1963,150,0	0/0:51,0:51:99:0,120,1800	0/0:59,0:59:99:0,120,1800	0/0:60,0:60:99:0,120,1800	0/0:63,0:63:99:0,120,1800	0/0:56,0:56:99:0,120,1800	0/0:63,0:63:99:0,120,1800	0/0:54,0:54:99:0,120,1800	1/1:2,45:47:57:1662,57,0	0/0:51,0:51:99:0,120,1800	0/0:57,0:57:99:0,120,1800	0/0:53,0:53:99:0,120,1800	0/0:55,0:55:99:0,120,1800	0/0:57,0:57:99:0,120,1800	0/0:51,0:51:99:0,120,1800	0/0:55,0:55:99:0,120,1800	0/0:60,0:60:99:0,120,1800	0/0:60,0:60:99:0,120,1800	1/1:0,43:43:99:1652,129,0	0/0:36,0:36:99:0,108,1393	1/1:3,50:53:85:1864,85,0	0/0:70,0:70:99:0,120,1800	1/1:3,39:42:9:1363,9,0	0/0:55,0:55:99:0,120,1800	0/0:50,0:50:99:0,120,1800	0/0:60,0:60:99:0,120,1800	1/1:1,31:32:86:1161,86,0	1/1:0,44:44:99:1689,132,0	1/1:1,57:58:99:2221,151,0	0/1:218,36:254:99:634,0,8169	0/0:54,0:54:99:0,120,1800	0/0:48,0:48:99:0,120,1800	1/1:1,45:46:99:1703,128,0	0/0:51,0:51:99:0,120,1800	0/0:70,0:70:99:0,120,1800	0/0:55,0:55:99:0,120,1800	0/0:59,0:59:99:0,120,1800	0/0:58,0:58:99:0,120,1800	0/0:51,0:51:99:0,120,1800	0/0:52,0:52:99:0,120,1800	1/1:0,49:49:99:1860,147,0	0/0:53,0:53:99:0,120,1800	0/0:60,0:60:99:0,120,1800	0/0:64,0:64:99:0,120,1800	0/0:59,0:59:99:0,120,1800	0/0:53,0:53:99:0,120,1800	0/1:150,53:203:99:1382,0,5409	0/0:56,0:56:99:0,120,1800	0/0:57,0:57:99:0,120,1800	0/0:59,0:59:99:0,120,1800	0/0:52,0:52:99:0,120,1800	0/0:35,0:35:99:0,105,1458	0/0:53,0:53:99:0,120,1800	0/0:47,0:47:99:0,120,1800	0/1:154,20:174:99:245,0,5722	1/1:0,55:55:99:2129,166,0	0/0:57,0:57:99:0,120,1800	0/0:57,0:57:99:0,120,1800	0/0:48,0:48:99:0,120,1800	0/0:57,0:57:99:0,120,1800	0/0:60,0:60:99:0,120,1800	0/0:63,0:63:99:0,120,1800	1/1:1,37:38:75:1373,75,0	1/1:0,37:37:99:1420,111,0
Chr5	1130883	.	T	A	62448.1	.	AC=40;AF=0.274;AN=146;BaseQRankSum=-4.298e+00;DP=8779;ExcessHet=0.0000;FS=73.558;InbreedingCoeff=0.8623;MLEAC=40;MLEAF=0.274;MQ=60.00;MQRankSum=0.00;QD=18.20;ReadPosRankSum=1.89;SOR=3.117	GT:AD:DP:GQ:PL	1/1:5,80:85:82:2775,82,0	1/1:0,89:89:99:3413,267,0	0/0:59,0:59:99:0,120,1800	0/0:60,0:60:99:0,120,1800	1/1:0,93:93:99:3507,280,0	1/1:0,67:67:99:2496,201,0	0/0:54,0:54:99:0,120,1800	0/0:52,0:52:99:0,120,1800	1/1:0,98:98:99:3694,295,0	1/1:0,107:107:99:3819,322,0	0/0:51,0:51:99:0,120,1800	0/0:59,0:59:99:0,120,1800	0/0:60,0:60:99:0,120,1800	0/0:63,0:63:99:0,120,1800	0/0:56,0:56:99:0,120,1800	0/0:63,0:63:99:0,120,1800	0/0:54,0:54:99:0,120,1800	1/1:3,77:80:99:2763,150,0	0/0:51,0:51:99:0,120,1800	0/0:57,0:57:99:0,120,1800	0/0:53,0:53:99:0,120,1800	0/0:55,0:55:99:0,120,1800	0/0:57,0:57:99:0,120,1800	0/0:51,0:51:99:0,120,1800	0/0:55,0:55:99:0,120,1800	0/0:60,0:60:99:0,120,1800	0/0:60,0:60:99:0,120,1800	1/1:1,77:78:99:2828,225,0	0/0:497,0:497:85:0,85,15779	1/1:0,116:116:99:4278,349,0	0/0:70,0:70:99:0,120,1800	1/1:3,69:72:99:2383,104,0	0/0:55,0:55:99:0,120,1800	0/0:50,0:50:99:0,120,1800	0/0:60,0:60:99:0,120,1800	1/1:0,56:56:99:2065,169,0	1/1:0,100:100:99:3667,300,0	1/1:0,107:107:99:4094,322,0	0/1:391,80:471:99:1594,0,13733	0/0:54,0:54:99:0,120,1800	0/0:48,0:48:99:0,120,1800	1/1:0,93:93:99:3412,279,0	0/0:51,0:51:99:0,120,1800	0/0:70,0:70:99:0,120,1800	0/0:55,0:55:99:0,120,1800	0/0:59,0:59:99:0,120,1800	0/0:58,0:58:99:0,120,1800	0/0:51,0:51:99:0,120,1800	0/0:52,0:52:99:0,120,1800	1/1:0,86:86:99:3145,259,0	0/0:53,0:53:99:0,120,1800	0/0:60,0:60:99:0,120,1800	0/0:64,0:64:99:0,120,1800	0/0:59,0:59:99:0,120,1800	0/0:53,0:53:99:0,120,1800	0/1:286,77:363:99:1797,0,10262	0/0:56,0:56:99:0,120,1800	0/0:57,0:57:99:0,120,1800	0/0:59,0:59:99:0,120,1800	0/0:52,0:52:99:0,120,1800	0/0:35,0:35:99:0,105,1458	0/0:53,0:53:99:0,120,1800	0/0:47,0:47:99:0,120,1800	0/1:311,59:370:99:1056,0,10826	1/1:0,86:86:99:3076,258,0	0/0:57,0:57:99:0,120,1800	0/0:57,0:57:99:0,120,1800	0/1:571,63:634:99:445,0,20508	0/0:57,0:57:99:0,120,1800	0/0:60,0:60:99:0,120,1800	0/0:63,0:63:99:0,120,1800	1/1:4,88:92:99:3064,111,0	1/1:0,88:88:99:3250,265,0
Chr5	1130973	.	C	T	1121413	.	AC=146;AF=1.00;AN=146;BaseQRankSum=1.05;DP=37988;ExcessHet=0.0000;FS=0.000;InbreedingCoeff=0.0000;MLEAC=146;MLEAF=1.00;MQ=60.00;MQRankSum=0.00;QD=27.41;ReadPosRankSum=1.17;SOR=1.731	GT:AD:DP:GQ:PL	1/1:0,162:162:99:6624,488,0	1/1:0,226:226:99:9425,680,0	1/1:0,394:394:99:16084,1185,0	1/1:1,805:806:99:33137,2416,0	1/1:0,214:214:99:8852,644,0	1/1:0,67:67:99:2785,202,0	1/1:0,599:599:99:24796,1803,0	1/1:0,641:641:99:26608,1929,0	1/1:0,229:229:99:9461,689,0	1/1:0,295:295:99:11893,888,0	1/1:0,585:585:99:24158,1761,0	1/1:0,641:641:99:26598,1929,0	1/1:0,569:569:99:23010,1713,0	1/1:0,521:521:99:20780,1568,0	1/1:0,493:493:99:19606,1484,0	1/1:1,614:615:99:25312,1809,0	1/1:0,466:466:99:18150,1401,0	1/1:0,167:167:99:6958,503,0	1/1:0,136:136:99:5469,409,0	1/1:0,395:395:99:16191,1188,0	1/1:0,277:277:99:10200,834,0	1/1:0,441:441:99:18159,1327,0	1/1:0,548:548:99:22561,1649,0	1/1:0,79:79:99:3203,238,0	1/1:0,308:308:99:12682,927,0	1/1:0,429:429:99:17774,1291,0	1/1:0,147:147:99:6054,442,0	1/1:0,125:125:99:5073,376,0	1/1:0,377:377:99:14998,1135,0	1/1:0,244:244:99:10155,734,0	1/1:0,312:312:99:12829,939,0	1/1:1,136:137:99:5418,374,0	1/1:0,519:519:99:20980,1562,0	1/1:0,558:558:99:22161,1679,0	1/1:1,477:478:99:19756,1428,0	1/1:0,53:53:99:2180,159,0	1/1:1,222:223:99:9189,630,0	1/1:0,243:243:99:10204,731,0	1/1:0,502:502:99:20736,1511,0	1/1:2,382:384:99:15661,1080,0	1/1:0,402:402:99:16014,1210,0	1/1:0,202:202:99:8387,608,0	1/1:0,77:77:99:3192,232,0	1/1:0,257:257:99:10663,774,0	1/1:0,362:362:99:15287,1090,0	1/1:0,397:397:99:16156,1195,0	1/1:1,414:415:99:17091,1209,0	1/1:0,239:239:99:9081,719,0	1/1:1,469:470:99:19264,1373,0	1/1:0,160:160:99:6434,482,0	1/1:0,172:172:99:6143,517,0	1/1:0,310:310:99:11776,933,0	1/1:0,595:595:99:24284,1790,0	1/1:0,578:578:99:23326,1739,0	1/1:1,474:475:99:18904,1389,0	1/1:1,365:366:99:15130,1061,0	1/1:0,602:602:99:24522,1811,0	1/1:0,397:397:99:16450,1195,0	1/1:0,555:555:99:22616,1670,0	1/1:0,158:158:99:6405,476,0	1/1:0,451:451:99:18128,1356,0	1/1:0,579:579:99:23898,1743,0	1/1:0,578:578:99:23186,1739,0	1/1:0,333:333:99:13734,1002,0	1/1:0,205:205:99:8318,617,0	1/1:1,450:451:99:18627,1317,0	1/1:0,544:544:99:21919,1637,0	1/1:1,511:512:99:21100,1499,0	1/1:0,509:509:99:20825,1532,0	1/1:0,516:516:99:20640,1553,0	1/1:1,694:695:99:28507,2054,0	1/1:0,196:196:99:7949,590,0	1/1:0,145:145:99:5887,436,0
Chr5	1131072	.	G	A	653864	.	AC=146;AF=1.00;AN=146;BaseQRankSum=1.84;DP=31608;ExcessHet=0.0000;FS=0.000;InbreedingCoeff=0.0000;MLEAC=146;MLEAF=1.00;MQ=60.00;MQRankSum=0.00;QD=30.64;ReadPosRankSum=1.09;SOR=3.436	GT:AD:DP:GQ:PL	1/1:0,252:252:99:9370,758,0	1/1:0,315:315:99:11918,946,0	1/1:0,252:252:99:9430,757,0	1/1:0,433:433:99:16357,1299,0	1/1:1,275:276:99:10292,821,0	1/1:0,77:77:99:2870,232,0	1/1:0,265:265:99:9911,798,0	1/1:0,292:292:99:10962,878,0	1/1:0,345:345:99:12855,1036,0	1/1:0,405:405:99:14369,1218,0	1/1:2,274:276:99:10217,780,0	1/1:1,345:346:99:12857,1030,0	1/1:0,255:255:99:9417,767,0	1/1:0,261:261:99:9574,785,0	1/1:0,260:260:99:9522,782,0	1/1:0,311:311:99:11730,935,0	1/1:0,265:265:99:9445,796,0	1/1:0,225:225:99:8286,676,0	1/1:0,73:73:99:2687,219,0	1/1:0,198:198:99:7326,595,0	1/1:0,179:179:99:5759,539,0	1/1:0,212:212:99:7863,638,0	1/1:0,303:303:99:11203,912,0	1/1:0,69:69:99:2606,208,0	1/1:0,165:165:99:6170,496,0	1/1:0,189:189:99:7109,569,0	1/1:0,98:98:99:3841,295,0	1/1:0,179:179:99:6585,539,0	1/1:0,234:234:99:8401,704,0	1/1:0,332:332:99:12185,997,0	1/1:0,196:196:99:7252,590,0	1/1:0,198:198:99:7097,594,0	1/1:0,278:278:99:10244,836,0	1/1:0,299:299:99:10917,899,0	1/1:0,263:263:99:9778,791,0	1/1:0,96:96:99:3559,289,0	1/1:0,281:281:99:10339,845,0	1/1:0,334:334:99:12724,1005,0	1/1:0,373:373:99:13972,1121,0	1/1:0,211:211:99:7793,635,0	1/1:0,250:250:99:9115,751,0	1/1:0,261:261:99:9559,784,0	1/1:0,54:54:99:1975,162,0	1/1:0,145:145:99:5385,436,0	1/1:0,237:237:99:8970,713,0	1/1:1,226:227:99:8642,673,0	1/1:0,237:237:99:8839,713,0	1/1:1,146:147:99:4893,406,0	1/1:0,273:273:99:10165,821,0	1/1:0,264:264:99:9660,794,0	1/1:0,131:131:99:4206,394,0	1/1:0,163:163:99:5451,490,0	1/1:1,293:294:99:10903,841,0	1/1:0,288:288:99:10560,866,0	1/1:2,226:228:99:8277,623,0	1/1:0,323:323:99:12346,972,0	1/1:0,283:283:99:10593,851,0	1/1:0,186:186:99:7043,559,0	1/1:0,250:250:99:9347,751,0	1/1:0,146:146:99:5469,439,0	1/1:0,255:255:99:9443,767,0	1/1:0,286:286:99:10616,860,0	1/1:0,290:290:99:10408,871,0	1/1:0,223:223:99:8204,671,0	1/1:0,255:255:99:9066,766,0	1/1:0,239:239:99:8949,719,0	1/1:0,282:282:99:10377,848,0	1/1:0,317:317:99:11752,952,0	1/1:0,278:278:99:10265,836,0	1/1:0,251:251:99:9247,755,0	1/1:0,355:355:99:13225,1067,0	1/1:0,233:233:99:8575,701,0	1/1:0,161:161:99:5847,484,0
Chr5	1131174	.	A	T	706665	.	AC=146;AF=1.00;AN=146;BaseQRankSum=1.90;DP=33293;ExcessHet=0.0000;FS=0.000;InbreedingCoeff=0.0000;MLEAC=146;MLEAF=1.00;MQ=60.00;MQRankSum=0.00;QD=31.33;ReadPosRankSum=0.833;SOR=1.845	GT:AD:DP:GQ:PL	1/1:0,118:118:99:4782,355,0	1/1:0,207:207:99:8641,623,0	1/1:0,286:286:99:11733,861,0	1/1:1,470:471:99:19442,1377,0	1/1:0,179:179:99:7401,539,0	1/1:0,66:66:99:2723,199,0	1/1:0,327:327:99:13431,984,0	1/1:1,352:353:99:14485,1024,0	1/1:0,177:177:99:7325,533,0	1/1:0,220:220:99:8787,662,0	1/1:0,343:343:99:13997,1032,0	1/1:0,391:391:99:16174,1177,0	1/1:0,334:334:99:13401,1005,0	1/1:0,324:324:99:12856,975,0	1/1:0,285:285:99:11341,858,0	1/1:0,391:391:99:15955,1176,0	1/1:0,286:286:99:11063,861,0	1/1:0,153:153:99:6362,461,0	1/1:0,65:65:99:2647,196,0	1/1:0,218:218:99:8956,656,0	1/1:0,168:168:99:6039,505,0	1/1:0,209:209:99:8627,629,0	1/1:0,309:309:99:12627,930,0	1/1:0,64:64:99:2620,193,0	1/1:0,208:208:99:8534,626,0	1/1:0,240:240:99:9879,722,0	1/1:0,89:89:99:3622,267,0	1/1:0,105:105:99:4250,316,0	1/1:1,222:223:99:8812,661,0	1/1:0,205:205:99:8496,617,0	1/1:0,177:177:99:7243,533,0	1/1:1,92:93:99:3684,270,0	1/1:0,287:287:99:11507,864,0	1/1:1,305:306:99:12105,911,0	1/1:0,282:282:99:11640,849,0	1/1:0,53:53:99:2200,160,0	1/1:0,156:156:99:6501,470,0	1/1:0,200:200:99:8356,602,0	1/1:0,312:312:99:12840,939,0	1/1:0,248:248:99:10214,746,0	1/1:0,254:254:99:10069,764,0	1/1:0,143:143:99:5946,430,0	1/1:0,52:52:99:2168,157,0	1/1:1,155:156:99:6384,460,0	1/1:0,265:265:99:11167,798,0	1/1:1,246:247:99:9957,706,0	1/1:0,239:239:99:9866,719,0	1/1:0,156:156:99:5864,469,0	1/1:1,322:323:99:13154,961,0	1/1:0,137:137:99:5522,412,0	1/1:0,109:109:99:3904,328,0	1/1:0,202:202:99:7581,608,0	1/1:1,392:393:99:15932,1173,0	1/1:0,343:343:99:13786,1032,0	1/1:1,244:245:99:9738,727,0	1/1:0,266:266:99:11008,801,0	1/1:0,370:370:99:15136,1114,0	1/1:0,258:258:99:10670,776,0	1/1:0,366:366:99:14849,1102,0	1/1:0,121:121:99:4947,364,0	1/1:1,259:260:99:10307,741,0	1/1:0,329:329:99:13599,990,0	1/1:0,337:337:99:13471,1014,0	1/1:0,214:214:99:8804,644,0	1/1:0,144:144:99:5809,433,0	1/1:0,257:257:99:10578,773,0	1/1:0,363:363:99:14455,1092,0	1/1:0,324:324:99:13321,975,0	1/1:0,339:339:99:13877,1020,0	1/1:0,327:327:99:13102,984,0	1/1:1,417:418:99:17188,1248,0	1/1:0,163:163:99:6594,491,0	1/1:0,121:121:99:4914,364,0
Chr5	1131198	.	G	A	224.22	.	AC=5;AF=0.041;AN=122;BaseQRankSum=-4.310e-01;DP=17988;ExcessHet=0.0000;FS=7.782;InbreedingCoeff=0.6150;MLEAC=4;MLEAF=0.033;MQ=60.00;MQRankSum=0.00;QD=28.03;ReadPosRankSum=0.00;SOR=4.163	GT:AD:DP:GQ:PL	0/0:2,0:2:6:0,6,80	1/1:0,3:3:9:125,9,0	0/0:342,0:342:99:0,120,1800	0/0:520,0:520:99:0,120,1800	1/1:0,2:2:6:81,6,0	./.:0,0:0:0:0,0,0	0/0:376,0:376:99:0,120,1800	0/0:407,0:407:99:0,120,1800	./.:0,0:0:0:0,0,0	./.:0,0:0:0:0,0,0	0/0:396,0:396:99:0,120,1800	0/0:441,0:441:99:0,120,1800	0/0:385,0:385:99:0,120,1800	0/0:377,0:377:99:0,120,1800	0/0:337,0:337:99:0,120,1800	0/0:444,0:444:99:0,120,1800	0/0:337,0:337:99:0,120,1800	./.:0,0:0:0:0,0,0	0/0:99,0:99:99:0,120,1800	0/0:270,0:270:99:0,120,1800	0/0:215,0:215:99:0,120,1800	0/0:261,0:261:99:0,120,1800	0/0:361,0:361:99:0,120,1800	0/0:101,0:101:99:0,120,1800	0/0:258,0:258:99:0,120,1800	0/0:291,0:291:99:0,120,1800	0/0:116,0:116:99:0,120,1800	./.:0,0:0:0:0,0,0	0/0:272,0:272:99:0,120,1800	./.:0,0:0:0:0,0,0	0/0:227,0:227:99:0,120,1800	0/1:1,2:3:31:69,0,31	0/0:338,0:338:99:0,120,1800	0/0:362,0:362:99:0,120,1800	0/0:334,0:334:99:0,120,1800	0/0:1,0:1:3:0,3,35	./.:0,0:0:0:0,0,0	./.:0,0:0:0:0,0,0	0/0:303,0:303:99:0,120,1800	0/0:300,0:300:99:0,120,1800	0/0:307,0:307:99:0,120,1800	./.:0,0:0:0:0,0,0	0/0:64,0:64:99:0,120,1800	0/0:207,0:207:99:0,120,1800	0/0:326,0:326:99:0,120,1800	0/0:302,0:302:99:0,120,1800	0/0:291,0:291:99:0,120,1800	0/0:210,0:210:99:0,120,1800	0/0:376,0:376:99:0,120,1800	./.:0,0:0:0:0,0,0	0/0:159,0:159:99:0,120,1800	0/0:252,0:252:99:0,120,1800	0/0:443,0:443:99:0,120,1800	0/0:399,0:399:99:0,120,1800	0/0:297,0:297:99:0,120,1800	0/0:242,0:242:99:0,120,1800	0/0:422,0:422:99:0,120,1800	0/0:311,0:311:99:0,120,1800	0/0:416,0:416:99:0,120,1800	0/0:173,0:173:99:0,120,1800	0/0:310,0:310:99:0,120,1800	0/0:379,0:379:99:0,120,1800	0/0:389,0:389:99:0,120,1800	0/0:258,0:258:99:0,120,1800	./.:0,0:0:0:0,0,0	0/0:309,0:309:99:0,120,1800	0/0:415,0:415:99:0,120,1800	0/0:379,0:379:99:0,120,1800	0/0:392,0:392:99:0,120,1800	0/0:380,0:380:99:0,120,1800	0/0:469,0:469:99:0,120,1800	0/0:8,0:8:24:0,24,313	./.:0,0:0:0:0,0,0
Chr5	1131221	.	TA	T	452.68	.	AC=6;AF=0.750;AN=8;DP=11;ExcessHet=0.0000;FS=0.000;InbreedingCoeff=0.3462;MLEAC=41;MLEAF=1.00;MQ=60.00;QD=32.79;SOR=1.609	GT:AD:DP:GQ:PL	./.:0,0:0:0:0,0,0	./.:0,0:0:0:0,0,0	./.:0,0:0:0:0,0,0	1/1:0,3:3:9:121,9,0	./.:0,0:0:0:0,0,0	./.:0,0:0:0:0,0,0	./.:0,0:0:0:0,0,0	./.:0,0:0:0:0,0,0	./.:0,0:0:0:0,0,0	./.:0,0:0:0:0,0,0	1/1:0,2:2:6:81,6,0	./.:0,0:0:0:0,0,0	./.:0,0:0:0:0,0,0	./.:0,0:0:0:0,0,0	./.:0,0:0:0:0,0,0	./.:0,0:0:0:0,0,0	./.:0,0:0:0:0,0,0	./.:0,0:0:0:0,0,0	./.:0,0:0:0:0,0,0	./.:0,0:0:0:0,0,0	./.:0,0:0:0:0,0,0	./.:0,0:0:0:0,0,0	./.:0,0:0:0:0,0,0	./.:0,0:0:0:0,0,0	./.:0,0:0:0:0,0,0	./.:0,0:0:0:0,0,0	./.:0,0:0:0:0,0,0	./.:0,0:0:0:0,0,0	./.:0,0:0:0:0,0,0	./.:0,0:0:0:0,0,0	./.:1,0:1:0:0,0,0	./.:0,0:0:0:0,0,0	./.:0,0:0:0:0,0,0	./.:0,0:0:0:0,0,0	./.:0,0:0:0:0,0,0	0/0:1,0:1:3:0,3,37	./.:0,0:0:0:0,0,0	./.:0,0:0:0:0,0,0	./.:0,0:0:0:0,0,0	./.:0,0:0:0:0,0,0	./.:0,0:0:0:0,0,0	./.:0,0:0:0:0,0,0	./.:0,0:0:0:0,0,0	./.:0,0:0:0:0,0,0	./.:0,0:0:0:0,0,0	./.:1,0:1:0:0,0,0	./.:0,0:0:0:0,0,0	./.:0,0:0:0:0,0,0	./.:0,0:0:0:0,0,0	./.:0,0:0:0:0,0,0	./.:0,0:0:0:0,0,0	./.:0,0:0:0:0,0,0	./.:0,0:0:0:0,0,0	./.:0,0:0:0:0,0,0	./.:0,0:0:0:0,0,0	./.:0,0:0:0:0,0,0	./.:0,0:0:0:0,0,0	./.:0,0:0:0:0,0,0	./.:0,0:0:0:0,0,0	./.:0,0:0:0:0,0,0	./.:0,0:0:0:0,0,0	./.:0,0:0:0:0,0,0	./.:0,0:0:0:0,0,0	./.:0,0:0:0:0,0,0	./.:0,0:0:0:0,0,0	./.:0,0:0:0:0,0,0	./.:0,0:0:0:0,0,0	./.:0,0:0:0:0,0,0	./.:1,0:1:0:0,0,0	./.:0,0:0:0:0,0,0	1/1:0,2:2:6:81,6,0	./.:0,0:0:0:0,0,0	./.:0,0:0:0:0,0,0
Chr5	1131345	.	A	T	130886	.	AC=45;AF=0.308;AN=146;BaseQRankSum=3.82;DP=9366;ExcessHet=0.0000;FS=147.220;InbreedingCoeff=0.7109;MLEAC=45;MLEAF=0.308;MQ=60.00;MQRankSum=0.00;QD=26.73;ReadPosRankSum=0.825;SOR=6.453	GT:AD:DP:GQ:PL	1/1:2,154:156:99:6275,391,0	1/1:0,190:190:99:7827,568,0	0/0:34,0:34:99:0,102,1333	0/0:66,0:66:99:0,120,1800	1/1:3,183:186:99:7440,499,0	1/1:0,73:73:99:3007,220,0	0/0:81,0:81:99:0,120,1800	0/0:42,0:42:99:0,120,1800	1/1:1,191:192:99:7868,539,0	1/1:0,224:224:99:9004,674,0	0/0:51,0:51:99:0,120,1800	0/0:56,0:56:99:0,120,1800	0/0:50,0:50:99:0,120,1800	0/0:82,0:82:99:0,120,1800	0/0:39,0:39:99:0,117,1570	0/0:77,0:77:99:0,120,1800	0/0:71,0:71:99:0,120,1800	1/1:1,163:164:99:6794,454,0	0/0:56,0:56:99:0,120,1800	0/0:75,0:75:99:0,120,1800	0/0:74,0:74:99:0,120,1800	0/0:70,0:70:99:0,120,1800	0/0:44,0:44:99:0,120,1800	0/0:53,0:53:99:0,120,1800	0/0:77,0:77:99:0,120,1800	0/0:34,0:34:99:0,102,1351	0/1:95,22:117:99:552,0,3259	1/1:2,143:145:99:5744,416,0	0/1:188,24:212:99:289,0,6468	1/1:0,195:195:99:8084,586,0	0/0:77,0:77:99:0,120,1800	1/1:4,147:151:99:5764,327,0	0/0:80,0:80:99:0,120,1800	0/0:39,0:39:99:0,117,1614	0/0:81,0:81:99:0,120,1800	1/1:1,93:94:99:3853,273,0	1/1:1,152:153:99:6264,450,0	1/1:1,216:217:99:9014,643,0	0/1:207,101:308:99:3230,0,7125	0/0:77,0:77:99:0,120,1800	0/0:36,0:36:99:0,108,1477	1/1:1,175:176:99:7233,519,0	0/1:77,10:87:99:154,0,2584	0/1:159,13:172:29:29,0,5780	0/0:53,0:53:99:0,120,1800	0/0:82,0:82:99:0,120,1800	0/0:67,0:67:99:0,120,1800	0/0:75,0:75:99:0,120,1800	0/0:78,0:78:99:0,120,1800	1/1:2,151:153:99:6012,411,0	0/0:71,0:71:99:0,120,1800	0/0:66,0:66:99:0,120,1800	0/0:43,0:43:99:0,120,1800	0/0:37,0:37:99:0,111,1491	0/0:79,0:79:99:0,120,1800	0/1:137,103:240:99:3597,0,4758	0/0:35,0:35:99:0,105,1481	0/0:73,0:73:99:0,120,1800	0/0:40,0:40:99:0,120,1686	0/0:65,0:65:99:0,120,1800	0/1:234,20:254:44:44,0,8030	0/0:45,0:45:99:0,120,1800	0/0:35,0:35:99:0,105,1429	0/1:170,48:218:99:1342,0,5929	1/1:0,174:174:99:7056,524,0	0/0:74,0:74:99:0,120,1800	0/0:83,0:83:99:0,120,1800	0/1:253,64:317:99:1743,0,9039	0/0:43,0:43:99:0,120,1800	0/0:35,0:35:99:0,105,1485	0/0:52,0:52:99:0,120,1800	1/1:6,171:177:99:6703,325,0	1/1:0,151:151:99:6113,454,0
Chr5	1132127	.	TAA	T	72.55	.	AC=1;AF=0.012;AN=82;BaseQRankSum=-9.670e-01;DP=85;ExcessHet=0.0000;FS=0.000;InbreedingCoeff=0.2999;MLEAC=3;MLEAF=0.037;MQ=60.00;MQRankSum=0.00;QD=24.18;ReadPosRankSum=0.00;SOR=0.223	GT:AD:DP:GQ:PL	./.:0,0:0:0:0,0,0	./.:0,0:0:0:0,0,0	0/0:2,0:2:6:0,6,68	0/0:11,0:11:30:0,30,450	0/1:1,2:3:36:81,0,36	./.:0,0:0:0:0,0,0	0/0:2,0:2:6:0,6,59	0/0:1,0:1:3:0,3,16	0/0:2,0:2:6:0,6,59	0/0:1,0:1:3:0,3,35	0/0:2,0:2:6:0,6,69	0/0:3,0:3:9:0,9,104	0/0:1,0:1:3:0,3,37	./.:0,0:0:0:0,0,0	0/0:1,0:1:3:0,3,39	0/0:3,0:3:9:0,9,86	./.:0,0:0:0:0,0,0	0/0:1,0:1:3:0,3,32	./.:0,0:0:0:0,0,0	0/0:1,0:1:3:0,3,37	./.:0,0:0:0:0,0,0	0/0:1,0:1:3:0,3,37	./.:0,0:0:0:0,0,0	./.:0,0:0:0:0,0,0	./.:0,0:0:0:0,0,0	./.:0,0:0:0:0,0,0	./.:0,0:0:0:0,0,0	./.:0,0:0:0:0,0,0	./.:0,0:0:0:0,0,0	./.:0,0:0:0:0,0,0	./.:0,0:0:0:0,0,0	./.:0,0:0:0:0,0,0	0/0:2,0:2:6:0,6,69	0/0:1,0:1:3:0,3,37	0/0:1,0:1:3:0,3,34	./.:0,0:0:0:0,0,0	0/0:1,0:1:3:0,3,36	./.:0,0:0:0:0,0,0	./.:0,0:0:0:0,0,0	0/0:1,0:1:3:0,3,37	0/0:2,0:2:6:0,6,75	./.:0,0:0:0:0,0,0	./.:0,0:0:0:0,0,0	./.:0,0:0:0:0,0,0	0/0:2,0:2:6:0,6,40	0/0:3,0:3:9:0,9,113	0/0:1,0:1:3:0,3,37	./.:0,0:0:0:0,0,0	0/0:1,0:1:3:0,3,35	./.:0,0:0:0:0,0,0	0/0:2,0:2:6:0,6,63	./.:0,0:0:0:0,0,0	0/0:3,0:3:9:0,9,116	0/0:3,0:3:9:0,9,65	0/0:2,0:2:6:0,6,74	0/0:1,0:1:3:0,3,16	0/0:1,0:1:3:0,3,37	0/0:2,0:2:6:0,6,74	0/0:3,0:3:9:0,9,94	./.:0,0:0:0:0,0,0	0/0:2,0:2:6:0,6,74	0/0:1,0:1:3:0,3,32	0/0:1,0:1:3:0,3,15	0/0:3,0:3:9:0,9,112	./.:0,0:0:0:0,0,0	./.:0,0:0:0:0,0,0	0/0:3,0:3:9:0,9,96	0/0:1,0:1:3:0,3,37	0/0:1,0:1:3:0,3,32	./.:0,0:0:0:0,0,0	0/0:6,0:6:18:0,18,194	./.:0,0:0:0:0,0,0	./.:0,0:0:0:0,0,0
Chr5	1132141	.	T	C	2011.34	.	AC=26;AF=0.684;AN=38;DP=79;ExcessHet=0.0000;FS=0.000;InbreedingCoeff=0.4091;MLEAC=84;MLEAF=1.00;MQ=60.00;QD=27.21;SOR=0.850	GT:AD:DP:GQ:PL	./.:0,0:0:0:0,0,0	./.:0,0:0:0:0,0,0	./.:1,0:1:0:0,0,0	1/1:0,8:8:24:333,24,0	0/0:4,0:4:12:0,12,95	./.:0,0:0:0:0,0,0	1/1:0,2:2:6:86,6,0	./.:1,0:1:0:0,0,0	0/0:2,0:2:6:0,6,59	0/0:1,0:1:3:0,3,35	1/1:0,2:2:6:84,6,0	1/1:0,3:3:9:124,9,0	./.:1,0:1:0:0,0,0	./.:0,0:0:0:0,0,0	./.:1,0:1:0:0,0,0	./.:1,0:1:0:0,0,0	./.:0,0:0:0:0,0,0	0/0:1,0:1:3:0,3,32	./.:0,0:0:0:0,0,0	./.:1,0:1:0:0,0,0	./.:0,0:0:0:0,0,0	./.:0,0:0:0:0,0,0	./.:0,0:0:0:0,0,0	./.:0,0:0:0:0,0,0	./.:0,0:0:0:0,0,0	./.:0,0:0:0:0,0,0	./.:0,0:0:0:0,0,0	./.:0,0:0:0:0,0,0	./.:0,0:0:0:0,0,0	./.:0,0:0:0:0,0,0	./.:0,0:0:0:0,0,0	./.:0,0:0:0:0,0,0	./.:1,0:1:0:0,0,0	./.:0,0:0:0:0,0,0	./.:1,0:1:0:0,0,0	./.:0,0:0:0:0,0,0	0/0:1,0:1:3:0,3,36	./.:0,0:0:0:0,0,0	./.:0,0:0:0:0,0,0	./.:1,0:1:0:0,0,0	./.:1,0:1:0:0,0,0	./.:0,0:0:0:0,0,0	./.:0,0:0:0:0,0,0	./.:0,0:0:0:0,0,0	./.:0,0:0:0:0,0,0	1/1:0,3:3:9:123,9,0	./.:1,0:1:0:0,0,0	./.:0,0:0:0:0,0,0	./.:0,0:0:0:0,0,0	./.:0,0:0:0:0,0,0	1/1:0,2:2:6:71,6,0	./.:0,0:0:0:0,0,0	1/1:0,3:3:9:125,9,0	./.:1,0:1:0:0,0,0	1/1:0,2:2:6:82,6,0	0/0:1,0:1:3:0,3,16	./.:1,0:1:0:0,0,0	1/1:0,2:2:6:84,6,0	1/1:0,3:3:9:124,9,0	./.:0,0:0:0:0,0,0	./.:2,0:2:0:0,0,0	./.:1,0:1:0:0,0,0	./.:1,0:1:0:0,0,0	1/1:0,3:3:9:122,9,0	./.:0,0:0:0:0,0,0	./.:0,0:0:0:0,0,0	1/1:0,3:3:9:117,9,0	./.:0,0:0:0:0,0,0	./.:1,0:1:0:0,0,0	./.:0,0:0:0:0,0,0	1/1:0,3:3:9:126,9,0	./.:0,0:0:0:0,0,0	./.:0,0:0:0:0,0,0
Chr5	1132224	.	G	T	1028.77	.	AC=18;AF=0.529;AN=34;DP=57;ExcessHet=0.0000;FS=0.000;InbreedingCoeff=0.3800;MLEAC=62;MLEAF=1.00;MQ=60.00;QD=25.18;SOR=3.716	GT:AD:DP:GQ:PL	0/0:2,0:2:6:0,6,53	0/0:1,0:1:3:0,3,21	./.:0,0:0:0:0,0,0	1/1:0,2:2:6:80,6,0	0/0:2,0:2:6:0,6,74	./.:0,0:0:0:0,0,0	./.:0,0:0:0:0,0,0	./.:0,0:0:0:0,0,0	0/0:2,0:2:6:0,6,76	0/0:1,0:1:3:0,3,24	./.:1,0:1:0:0,0,0	./.:1,0:1:0:0,0,0	1/1:0,2:2:6:78,6,0	./.:1,0:1:0:0,0,0	./.:1,0:1:0:0,0,0	./.:1,0:1:0:0,0,0	./.:0,0:0:0:0,0,0	./.:0,0:0:0:0,0,0	./.:0,0:0:0:0,0,0	1/1:0,2:2:6:78,6,0	./.:1,0:1:0:0,0,0	./.:1,0:1:0:0,0,0	./.:1,0:1:0:0,0,0	./.:0,0:0:0:0,0,0	./.:0,0:0:0:0,0,0	./.:0,0:0:0:0,0,0	./.:0,0:0:0:0,0,0	./.:0,0:0:0:0,0,0	./.:1,0:1:0:0,0,0	./.:0,0:0:0:0,0,0	./.:0,0:0:0:0,0,0	0/0:1,0:1:3:0,3,36	./.:1,0:1:0:0,0,0	1/1:0,3:3:9:112,9,0	./.:0,0:0:0:0,0,0	./.:0,0:0:0:0,0,0	./.:0,0:0:0:0,0,0	./.:0,0:0:0:0,0,0	1/1:0,3:3:9:119,9,0	./.:0,0:0:0:0,0,0	./.:0,0:0:0:0,0,0	./.:0,0:0:0:0,0,0	./.:0,0:0:0:0,0,0	./.:0,0:0:0:0,0,0	./.:0,0:0:0:0,0,0	./.:1,0:1:0:0,0,0	./.:0,0:0:0:0,0,0	./.:1,0:1:0:0,0,0	./.:1,0:1:0:0,0,0	./.:0,0:0:0:0,0,0	./.:1,0:1:0:0,0,0	./.:1,0:1:0:0,0,0	1/1:0,2:2:6:78,6,0	./.:0,0:0:0:0,0,0	1/1:0,2:2:6:77,6,0	0/0:2,0:2:0:0,0,2	./.:1,0:1:0:0,0,0	./.:1,0:1:0:0,0,0	1/1:0,2:2:6:79,6,0	./.:0,0:0:0:0,0,0	./.:0,0:0:0:0,0,0	./.:0,0:0:0:0,0,0	1/1:0,2:2:6:74,6,0	./.:0,0:0:0:0,0,0	./.:0,0:0:0:0,0,0	./.:1,0:1:0:0,0,0	./.:0,0:0:0:0,0,0	./.:0,0:0:0:0,0,0	./.:0,0:0:0:0,0,0	./.:0,0:0:0:0,0,0	./.:1,0:1:0:0,0,0	0/0:1,0:1:3:0,3,35	./.:0,0:0:0:0,0,0
Chr5	1132433	.	GT	G	3786.94	.	AC=44;AF=0.786;AN=56;DP=106;ExcessHet=0.0000;FS=0.000;InbreedingCoeff=0.4485;MLEAC=107;MLEAF=1.00;MQ=60.00;QD=31.51;SOR=1.765	GT:AD:DP:GQ:PL	0/0:3,0:3:9:0,9,90	0/0:1,0:1:3:0,3,21	1/1:0,3:3:9:121,9,0	1/1:0,10:10:30:405,30,0	./.:0,0:0:0:0,0,0	./.:0,0:0:0:0,0,0	./.:1,0:1:0:0,0,0	./.:1,0:1:0:0,0,0	0/0:1,0:1:3:0,3,37	0/0:1,0:1:3:0,3,35	1/1:0,4:4:12:162,12,0	1/1:0,4:4:12:162,12,0	1/1:0,2:2:6:81,6,0	1/1:0,3:3:9:121,9,0	./.:0,0:0:0:0,0,0	1/1:0,3:3:9:121,9,0	./.:1,0:1:0:0,0,0	./.:0,0:0:0:0,0,0	./.:0,0:0:0:0,0,0	./.:1,0:1:0:0,0,0	./.:1,0:1:0:0,0,0	./.:0,0:0:0:0,0,0	./.:1,0:1:0:0,0,0	./.:0,0:0:0:0,0,0	1/1:0,2:2:6:81,6,0	./.:0,0:0:0:0,0,0	./.:0,0:0:0:0,0,0	./.:0,0:0:0:0,0,0	./.:0,0:0:0:0,0,0	./.:0,0:0:0:0,0,0	./.:0,0:0:0:0,0,0	./.:0,0:0:0:0,0,0	1/1:0,3:3:9:121,9,0	1/1:0,3:3:9:121,9,0	1/1:0,2:2:6:81,6,0	./.:0,0:0:0:0,0,0	./.:0,0:0:0:0,0,0	./.:0,0:0:0:0,0,0	1/1:0,2:2:6:81,6,0	./.:0,0:0:0:0,0,0	./.:1,0:1:0:0,0,0	./.:0,0:0:0:0,0,0	./.:0,0:0:0:0,0,0	./.:0,0:0:0:0,0,0	./.:0,0:0:0:0,0,0	./.:0,0:0:0:0,0,0	./.:1,0:1:0:0,0,0	./.:1,0:1:0:0,0,0	1/1:0,2:2:6:81,6,0	./.:0,0:0:0:0,0,0	1/1:0,2:2:6:81,6,0	./.:1,0:1:0:0,0,0	1/1:0,2:2:6:81,6,0	./.:1,0:1:0:0,0,0	1/1:0,9:9:27:364,27,0	0/0:2,0:2:3:0,3,45	./.:0,0:0:0:0,0,0	1/1:0,4:4:12:162,12,0	1/1:0,5:5:15:202,15,0	./.:0,0:0:0:0,0,0	./.:0,0:0:0:0,0,0	./.:1,0:1:0:0,0,0	1/1:0,3:3:9:121,9,0	1/1:0,2:2:6:81,6,0	./.:0,0:0:0:0,0,0	./.:1,0:1:0:0,0,0	./.:0,0:0:0:0,0,0	./.:0,0:0:0:0,0,0	./.:1,0:1:0:0,0,0	1/1:0,3:3:9:121,9,0	1/1:0,5:5:15:202,15,0	0/0:2,0:2:6:0,6,68	./.:0,0:0:0:0,0,0
Chr5	1133094	.	T	G	423.13	.	AC=6;AF=1.00;AN=6;DP=15;ExcessHet=0.0000;FS=0.000;InbreedingCoeff=0.3435;MLEAC=43;MLEAF=1.00;MQ=60.00;QD=26.40;SOR=0.693	GT:AD:DP:GQ:PL	./.:0,0:0:0:0,0,0	./.:1,0:1:0:0,0,0	./.:0,0:0:0:0,0,0	./.:1,0:1:0:0,0,0	./.:0,0:0:0:0,0,0	./.:0,0:0:0:0,0,0	./.:0,0:0:0:0,0,0	./.:0,0:0:0:0,0,0	./.:0,0:0:0:0,0,0	./.:1,0:1:0:0,0,0	./.:0,0:0:0:0,0,0	./.:0,0:0:0:0,0,0	./.:0,0:0:0:0,0,0	./.:0,0:0:0:0,0,0	./.:0,0:0:0:0,0,0	./.:0,0:0:0:0,0,0	./.:0,0:0:0:0,0,0	./.:1,0:1:0:0,0,0	./.:0,0:0:0:0,0,0	./.:0,0:0:0:0,0,0	./.:0,0:0:0:0,0,0	./.:0,0:0:0:0,0,0	./.:0,0:0:0:0,0,0	./.:0,0:0:0:0,0,0	./.:0,0:0:0:0,0,0	./.:0,0:0:0:0,0,0	./.:0,0:0:0:0,0,0	./.:0,0:0:0:0,0,0	./.:0,0:0:0:0,0,0	./.:0,0:0:0:0,0,0	./.:0,0:0:0:0,0,0	./.:1,0:1:0:0,0,0	./.:0,0:0:0:0,0,0	./.:0,0:0:0:0,0,0	./.:0,0:0:0:0,0,0	./.:0,0:0:0:0,0,0	./.:0,0:0:0:0,0,0	./.:0,0:0:0:0,0,0	./.:0,0:0:0:0,0,0	./.:0,0:0:0:0,0,0	./.:0,0:0:0:0,0,0	1/1:0,2:2:6:84,6,0	./.:1,0:1:0:0,0,0	./.:1,0:1:0:0,0,0	./.:0,0:0:0:0,0,0	./.:0,0:0:0:0,0,0	1/1:0,2:2:6:84,6,0	./.:0,0:0:0:0,0,0	./.:0,0:0:0:0,0,0	./.:0,0:0:0:0,0,0	./.:0,0:0:0:0,0,0	./.:0,0:0:0:0,0,0	./.:0,0:0:0:0,0,0	./.:0,0:0:0:0,0,0	./.:1,0:1:0:0,0,0	./.:0,0:0:0:0,0,0	./.:0,0:0:0:0,0,0	./.:0,0:0:0:0,0,0	1/1:0,2:2:6:75,6,0	./.:0,0:0:0:0,0,0	./.:0,0:0:0:0,0,0	./.:0,0:0:0:0,0,0	./.:0,0:0:0:0,0,0	./.:0,0:0:0:0,0,0	./.:0,0:0:0:0,0,0	./.:0,0:0:0:0,0,0	./.:0,0:0:0:0,0,0	./.:0,0:0:0:0,0,0	./.:0,0:0:0:0,0,0	./.:0,0:0:0:0,0,0	./.:0,0:0:0:0,0,0	./.:0,0:0:0:0,0,0	./.:0,0:0:0:0,0,0
Chr5	1134201	.	T	G	294.15	.	AC=1;AF=6.849e-03;AN=146;BaseQRankSum=-2.630e+00;DP=4687;ExcessHet=0.0000;FS=121.421;InbreedingCoeff=-0.0069;MLEAC=1;MLEAF=6.849e-03;MQ=60.00;MQRankSum=0.00;QD=1.84;ReadPosRankSum=4.53;SOR=6.735	GT:AD:DP:GQ:PL	0/0:61,0:61:99:0,120,1800	0/0:69,0:69:99:0,120,1800	0/0:67,0:67:99:0,120,1800	0/0:64,0:64:99:0,120,1800	0/0:69,0:69:99:0,120,1800	0/0:55,0:55:99:0,120,1800	0/0:53,0:53:99:0,120,1800	0/0:69,0:69:99:0,120,1800	0/0:66,0:66:99:0,120,1800	0/0:68,0:68:99:0,120,1800	0/0:63,0:63:99:0,120,1800	0/0:68,0:68:99:0,120,1800	0/0:68,0:68:99:0,120,1800	0/0:59,0:59:99:0,120,1800	0/0:70,0:70:99:0,120,1800	0/0:75,0:75:99:0,120,1800	0/0:64,0:64:99:0,120,1800	0/0:60,0:60:99:0,120,1800	0/0:52,0:52:99:0,120,1800	0/0:64,0:64:99:0,120,1800	0/0:66,0:66:99:0,120,1800	0/0:53,0:53:99:0,120,1800	0/0:64,0:64:99:0,120,1800	0/0:49,0:49:99:0,120,1800	0/0:57,0:57:99:0,120,1800	0/0:58,0:58:99:0,120,1800	0/0:51,0:51:99:0,120,1800	0/0:55,0:55:99:0,120,1800	0/0:65,0:65:99:0,120,1800	0/0:68,0:68:99:0,120,1800	0/0:54,0:54:99:0,120,1800	0/0:66,0:66:99:0,120,1800	0/0:62,0:62:99:0,120,1800	0/0:63,0:63:99:0,120,1800	0/0:69,0:69:99:0,120,1800	0/0:49,0:49:99:0,120,1800	0/0:61,0:61:99:0,120,1800	0/0:67,0:67:99:0,120,1800	0/0:69,0:69:99:0,120,1800	0/0:63,0:63:99:0,120,1800	0/0:64,0:64:99:0,120,1800	0/0:64,0:64:99:0,120,1800	0/0:45,0:45:99:0,120,1800	0/0:51,0:51:99:0,120,1800	0/0:73,0:73:99:0,120,1800	0/0:59,0:59:99:0,120,1800	0/0:65,0:65:99:0,120,1800	0/0:60,0:60:99:0,120,1800	0/0:56,0:56:99:0,120,1800	0/0:61,0:61:99:0,120,1800	0/0:59,0:59:99:0,120,1800	0/0:64,0:64:99:0,120,1800	0/1:132,28:160:99:313,0,4554	0/0:60,0:60:99:0,120,1800	0/0:65,0:65:99:0,120,1800	0/0:61,0:61:99:0,120,1800	0/0:67,0:67:99:0,120,1800	0/0:62,0:62:99:0,120,1800	0/0:65,0:65:99:0,120,1800	0/0:60,0:60:99:0,120,1800	0/0:68,0:68:99:0,120,1800	0/0:58,0:58:99:0,120,1800	0/0:60,0:60:99:0,120,1800	0/0:69,0:69:99:0,120,1800	0/0:64,0:64:99:0,120,1800	0/0:63,0:63:99:0,120,1800	0/0:66,0:66:99:0,120,1800	0/0:69,0:69:99:0,120,1800	0/0:65,0:65:99:0,120,1800	0/0:70,0:70:99:0,120,1800	0/0:73,0:73:99:0,120,1800	0/0:70,0:70:99:0,120,1800	0/0:55,0:55:99:0,120,1800
Chr5	1134432	.	G	T	2954.72	.	AC=44;AF=0.667;AN=66;BaseQRankSum=-5.240e-01;DP=19959;ExcessHet=0.1259;FS=17.317;InbreedingCoeff=0.2557;MLEAC=94;MLEAF=1.00;MQ=60.00;MQRankSum=0.00;QD=31.77;ReadPosRankSum=0.00;SOR=2.435	GT:AD:DP:GQ:PL	./.:0,0:0:0:0,0,0	0/1:1,3:4:29:105,0,29	./.:0,0:0:0:0,0,0	0/1:3,3:6:64:98,0,64	0/1:1,2:3:32:70,0,32	./.:0,0:0:0:0,0,0	1/1:0,2:2:6:51,6,0	./.:0,0:0:0:0,0,0	0/0:2,0:2:0:0,0,20	1/1:0,4:4:12:153,12,0	./.:0,0:0:0:0,0,0	0/1:3,7:10:87:175,0,87	./.:0,0:0:0:0,0,0	0/0:1,0:1:3:0,3,36	1/1:0,2:2:6:77,6,0	1/1:0,2:2:6:78,6,0	1/1:0,3:3:10:114,10,0	1/1:0,5:5:12:98,12,0	./.:0,0:0:0:0,0,0	1/1:0,2:2:6:78,6,0	./.:0,0:0:0:0,0,0	./.:0,0:0:0:0,0,0	./.:0,0:0:0:0,0,0	./.:0,0:0:0:0,0,0	./.:0,0:0:0:0,0,0	1/1:0,3:3:9:121,9,0	./.:0,0:0:0:0,0,0	1/1:0,3:3:9:116,9,0	./.:0,0:0:0:0,0,0	./.:3,0:3:0:0,0,0	./.:0,0:0:0:0,0,0	0/0:3,0:3:0:0,0,41	./.:0,0:0:0:0,0,0	1/1:0,2:2:6:75,6,0	./.:3,0:3:0:0,0,0	./.:0,0:0:0:0,0,0	./.:0,0:0:0:0,0,0	0/0:4,0:4:0:0,0,76	1/1:0,4:4:12:158,12,0	./.:0,0:0:0:0,0,0	./.:0,0:0:0:0,0,0	0/1:4,2:6:33:33,0,77	./.:0,0:0:0:0,0,0	./.:0,0:0:0:0,0,0	1/1:0,2:2:5:48,5,0	1/1:1,3:4:7:115,7,0	./.:0,0:0:0:0,0,0	./.:0,0:0:0:0,0,0	0/1:1,2:3:31:40,0,31	0/1:1,2:3:1:63,0,1	1/1:0,3:3:9:104,9,0	./.:0,0:0:0:0,0,0	./.:2,0:2:0:0,0,0	0/0:1,0:1:3:0,3,37	./.:0,0:0:0:0,0,0	0/0:6,0:6:0:0,0,25	1/1:0,3:3:9:112,9,0	1/1:0,5:5:15:196,15,0	./.:0,0:0:0:0,0,0	./.:0,0:0:0:0,0,0	0/0:1,0:1:3:0,3,37	1/1:0,2:2:6:80,6,0	./.:0,0:0:0:0,0,0	./.:0,0:0:0:0,0,0	0/1:3,2:5:36:36,0,102	./.:0,0:0:0:0,0,0	./.:0,0:0:0:0,0,0	./.:0,0:0:0:0,0,0	./.:0,0:0:0:0,0,0	./.:0,0:0:0:0,0,0	./.:0,0:0:0:0,0,0	./.:2,0:2:0:0,0,0	1/1:0,2:2:6:78,6,0
Chr5	1134444	.	C	T	231.58	.	AC=4;AF=0.167;AN=24;DP=30;ExcessHet=0.0000;FS=0.000;InbreedingCoeff=0.3566;MLEAC=16;MLEAF=0.667;MQ=60.00;QD=21.91;SOR=1.981	GT:AD:DP:GQ:PL	./.:0,0:0:0:0,0,0	0/0:1,0:1:3:0,3,22	./.:0,0:0:0:0,0,0	1/1:0,3:3:9:118,9,0	0/0:1,0:1:3:0,3,37	./.:0,0:0:0:0,0,0	./.:0,0:0:0:0,0,0	./.:0,0:0:0:0,0,0	0/0:1,0:1:3:0,3,24	./.:0,0:0:0:0,0,0	./.:0,0:0:0:0,0,0	./.:1,0:1:0:0,0,0	./.:0,0:0:0:0,0,0	./.:1,0:1:0:0,0,0	./.:0,0:0:0:0,0,0	./.:0,0:0:0:0,0,0	./.:0,0:0:0:0,0,0	./.:0,0:0:0:0,0,0	./.:0,0:0:0:0,0,0	./.:0,0:0:0:0,0,0	./.:0,0:0:0:0,0,0	./.:0,0:0:0:0,0,0	./.:0,0:0:0:0,0,0	./.:0,0:0:0:0,0,0	./.:0,0:0:0:0,0,0	./.:0,0:0:0:0,0,0	./.:0,0:0:0:0,0,0	./.:0,0:0:0:0,0,0	./.:0,0:0:0:0,0,0	0/0:1,0:1:3:0,3,36	./.:0,0:0:0:0,0,0	0/0:2,0:2:6:0,6,52	./.:0,0:0:0:0,0,0	./.:0,0:0:0:0,0,0	./.:1,0:1:0:0,0,0	./.:0,0:0:0:0,0,0	./.:0,0:0:0:0,0,0	0/0:3,0:3:9:0,9,111	./.:0,0:0:0:0,0,0	./.:0,0:0:0:0,0,0	./.:0,0:0:0:0,0,0	0/0:3,0:3:9:0,9,65	./.:0,0:0:0:0,0,0	./.:0,0:0:0:0,0,0	./.:0,0:0:0:0,0,0	./.:0,0:0:0:0,0,0	./.:0,0:0:0:0,0,0	./.:0,0:0:0:0,0,0	1/1:0,2:2:6:80,6,0	./.:0,0:0:0:0,0,0	./.:0,0:0:0:0,0,0	./.:0,0:0:0:0,0,0	./.:1,0:1:0:0,0,0	./.:1,0:1:0:0,0,0	./.:0,0:0:0:0,0,0	0/0:3,0:3:0:0,0,20	./.:0,0:0:0:0,0,0	./.:0,0:0:0:0,0,0	./.:0,0:0:0:0,0,0	./.:0,0:0:0:0,0,0	./.:1,0:1:0:0,0,0	./.:0,0:0:0:0,0,0	./.:0,0:0:0:0,0,0	./.:0,0:0:0:0,0,0	0/0:3,0:3:9:0,9,109	./.:0,0:0:0:0,0,0	./.:0,0:0:0:0,0,0	./.:0,0:0:0:0,0,0	./.:0,0:0:0:0,0,0	./.:0,0:0:0:0,0,0	./.:0,0:0:0:0,0,0	0/0:1,0:1:3:0,3,37	./.:0,0:0:0:0,0,0
Chr5	1135175	.	T	C	1385.46	.	AC=20;AF=0.556;AN=36;DP=70;ExcessHet=0.0000;FS=0.000;InbreedingCoeff=0.3980;MLEAC=68;MLEAF=1.00;MQ=60.00;QD=29.28;SOR=2.147	GT:AD:DP:GQ:PL	./.:0,0:0:0:0,0,0	0/0:1,0:1:3:0,3,39	1/1:0,3:3:9:117,9,0	1/1:0,2:2:6:80,6,0	0/0:3,0:3:9:0,9,68	0/0:1,0:1:3:0,3,18	./.:1,0:1:0:0,0,0	./.:0,0:0:0:0,0,0	0/0:1,0:1:3:0,3,35	./.:0,0:0:0:0,0,0	./.:0,0:0:0:0,0,0	./.:0,0:0:0:0,0,0	1/1:0,2:2:6:81,6,0	./.:0,0:0:0:0,0,0	./.:1,0:1:0:0,0,0	1/1:0,3:3:9:117,9,0	./.:1,0:1:0:0,0,0	0/0:4,0:4:6:0,6,90	./.:0,0:0:0:0,0,0	./.:0,0:0:0:0,0,0	1/1:0,2:2:6:71,6,0	./.:0,0:0:0:0,0,0	./.:1,0:1:0:0,0,0	./.:0,0:0:0:0,0,0	./.:0,0:0:0:0,0,0	./.:1,0:1:0:0,0,0	0/0:2,0:2:6:0,6,49	./.:0,0:0:0:0,0,0	./.:0,0:0:0:0,0,0	./.:0,0:0:0:0,0,0	./.:0,0:0:0:0,0,0	./.:0,0:0:0:0,0,0	1/1:0,2:2:6:78,6,0	./.:1,0:1:0:0,0,0	./.:1,0:1:0:0,0,0	0/0:1,0:1:3:0,3,37	./.:0,0:0:0:0,0,0	./.:0,0:0:0:0,0,0	./.:1,0:1:0:0,0,0	./.:1,0:1:0:0,0,0	./.:1,0:1:0:0,0,0	./.:0,0:0:0:0,0,0	./.:1,0:1:0:0,0,0	./.:1,0:1:0:0,0,0	1/1:0,5:5:15:200,15,0	./.:1,0:1:0:0,0,0	./.:0,0:0:0:0,0,0	./.:0,0:0:0:0,0,0	./.:0,0:0:0:0,0,0	0/0:1,0:1:3:0,3,36	./.:0,0:0:0:0,0,0	./.:0,0:0:0:0,0,0	./.:1,0:1:0:0,0,0	./.:0,0:0:0:0,0,0	./.:1,0:1:0:0,0,0	./.:0,0:0:0:0,0,0	./.:0,0:0:0:0,0,0	1/1:0,2:2:6:83,6,0	./.:0,0:0:0:0,0,0	./.:0,0:0:0:0,0,0	./.:0,0:0:0:0,0,0	./.:0,0:0:0:0,0,0	./.:0,0:0:0:0,0,0	./.:1,0:1:0:0,0,0	./.:0,0:0:0:0,0,0	./.:0,0:0:0:0,0,0	./.:0,0:0:0:0,0,0	./.:1,0:1:0:0,0,0	./.:0,0:0:0:0,0,0	1/1:0,3:3:9:118,9,0	1/1:0,4:4:12:157,12,0	./.:0,0:0:0:0,0,0	./.:0,0:0:0:0,0,0
Chr5	1135855	.	C	A	108.85	.	AC=2;AF=0.143;AN=14;DP=14;ExcessHet=0.0000;FS=0.000;InbreedingCoeff=0.3392;MLEAC=10;MLEAF=0.714;MQ=60.00;QD=25.95;SOR=2.303	GT:AD:DP:GQ:PL	./.:0,0:0:0:0,0,0	./.:0,0:0:0:0,0,0	./.:0,0:0:0:0,0,0	./.:0,0:0:0:0,0,0	1/1:0,2:2:6:82,6,0	./.:0,0:0:0:0,0,0	./.:0,0:0:0:0,0,0	./.:0,0:0:0:0,0,0	./.:0,0:0:0:0,0,0	./.:1,0:1:0:0,0,0	./.:0,0:0:0:0,0,0	./.:0,0:0:0:0,0,0	./.:0,0:0:0:0,0,0	./.:0,0:0:0:0,0,0	0/0:1,0:1:3:0,3,36	0/0:1,0:1:3:0,3,33	0/0:1,0:1:3:0,3,31	./.:0,0:0:0:0,0,0	./.:0,0:0:0:0,0,0	./.:0,0:0:0:0,0,0	./.:0,0:0:0:0,0,0	./.:0,0:0:0:0,0,0	./.:0,0:0:0:0,0,0	./.:0,0:0:0:0,0,0	./.:0,0:0:0:0,0,0	./.:0,0:0:0:0,0,0	./.:0,0:0:0:0,0,0	./.:0,0:0:0:0,0,0	./.:0,0:0:0:0,0,0	./.:0,0:0:0:0,0,0	./.:0,0:0:0:0,0,0	./.:1,0:1:0:0,0,0	./.:0,0:0:0:0,0,0	./.:0,0:0:0:0,0,0	./.:0,0:0:0:0,0,0	./.:0,0:0:0:0,0,0	./.:1,0:1:0:0,0,0	./.:0,0:0:0:0,0,0	./.:0,0:0:0:0,0,0	./.:0,0:0:0:0,0,0	./.:0,0:0:0:0,0,0	./.:0,0:0:0:0,0,0	./.:0,0:0:0:0,0,0	./.:0,0:0:0:0,0,0	0/0:2,0:2:6:0,6,49	./.:0,0:0:0:0,0,0	./.:0,0:0:0:0,0,0	./.:0,0:0:0:0,0,0	./.:0,0:0:0:0,0,0	./.:1,0:1:0:0,0,0	./.:0,0:0:0:0,0,0	./.:0,0:0:0:0,0,0	0/0:1,0:1:3:0,3,33	./.:0,0:0:0:0,0,0	./.:0,0:0:0:0,0,0	./.:0,0:0:0:0,0,0	./.:0,0:0:0:0,0,0	./.:0,0:0:0:0,0,0	0/0:1,0:1:3:0,3,22	./.:0,0:0:0:0,0,0	./.:0,0:0:0:0,0,0	./.:0,0:0:0:0,0,0	./.:0,0:0:0:0,0,0	./.:0,0:0:0:0,0,0	./.:0,0:0:0:0,0,0	./.:0,0:0:0:0,0,0	./.:0,0:0:0:0,0,0	./.:0,0:0:0:0,0,0	./.:0,0:0:0:0,0,0	./.:0,0:0:0:0,0,0	./.:0,0:0:0:0,0,0	./.:0,0:0:0:0,0,0	./.:0,0:0:0:0,0,0
Chr5	1136096	.	G	A	127.11	.	AC=1;AF=0.050;AN=20;BaseQRankSum=0.842;DP=222;ExcessHet=0.0000;FS=0.000;InbreedingCoeff=0.3140;MLEAC=8;MLEAF=0.400;MQ=60.00;MQRankSum=0.00;QD=21.18;ReadPosRankSum=0.598;SOR=2.093	GT:AD:DP:GQ:PL	./.:0,0:0:0:0,0,0	./.:3,0:3:0:0,0,0	./.:2,0:2:0:0,0,0	./.:4,0:4:0:0,0,0	0/0:5,0:5:0:0,0,94	./.:1,0:1:0:0,0,0	0/0:2,0:2:0:0,0,2	./.:3,0:3:0:0,0,0	./.:5,0:5:0:0,0,0	./.:7,0:7:0:0,0,0	./.:2,0:2:0:0,0,0	./.:3,0:3:0:0,0,0	./.:2,0:2:0:0,0,0	./.:2,0:2:0:0,0,0	./.:3,0:3:0:0,0,0	0/1:3,3:6:73:104,0,73	./.:2,0:2:0:0,0,0	./.:2,0:2:0:0,0,0	./.:0,0:0:0:0,0,0	./.:3,0:3:0:0,0,0	./.:3,0:3:0:0,0,0	0/0:1,0:1:3:0,3,22	./.:2,0:2:0:0,0,0	./.:1,0:1:0:0,0,0	./.:2,0:2:0:0,0,0	./.:0,0:0:0:0,0,0	./.:2,0:2:0:0,0,0	./.:1,0:1:0:0,0,0	./.:1,0:1:0:0,0,0	./.:4,0:4:0:0,0,0	./.:2,0:2:0:0,0,0	0/0:1,0:1:3:0,3,35	./.:0,0:0:0:0,0,0	./.:2,0:2:0:0,0,0	./.:3,0:3:0:0,0,0	./.:1,0:1:0:0,0,0	./.:3,0:3:0:0,0,0	./.:1,0:1:0:0,0,0	0/0:1,0:1:3:0,3,38	./.:1,0:1:0:0,0,0	./.:3,0:3:0:0,0,0	./.:1,0:1:0:0,0,0	./.:1,0:1:0:0,0,0	./.:2,0:2:0:0,0,1	./.:6,0:6:0:0,0,0	0/0:2,0:2:6:0,6,74	./.:0,0:0:0:0,0,0	./.:2,0:2:0:0,0,0	./.:2,0:2:0:0,0,0	./.:2,0:2:0:0,0,0	./.:2,0:2:0:0,0,0	0/0:1,0:1:3:0,3,31	./.:9,0:9:0:0,0,0	./.:2,0:2:0:0,0,0	./.:1,0:1:0:0,0,0	./.:1,0:1:0:0,0,0	./.:5,0:5:0:0,0,0	./.:1,0:1:0:0,0,0	./.:6,0:6:0:0,0,0	./.:0,0:0:0:0,0,0	0/0:3,0:3:9:0,9,89	./.:0,0:0:0:0,0,0	./.:0,0:0:0:0,0,0	./.:3,0:3:0:0,0,0	./.:1,0:1:0:0,0,0	./.:1,0:1:0:0,0,0	./.:0,0:0:0:0,0,0	./.:5,0:5:0:0,0,0	./.:3,0:3:0:0,0,0	./.:1,0:1:0:0,0,0	0/0:1,0:1:3:0,3,35	./.:2,0:2:0:0,0,0	./.:2,0:2:0:0,0,0
Chr5	1136400	.	A	G	202929	.	AC=100;AF=0.685;AN=146;BaseQRankSum=-5.452e+00;DP=10249;ExcessHet=0.0000;FS=1.329;InbreedingCoeff=0.6826;MLEAC=100;MLEAF=0.685;MQ=60.00;MQRankSum=0.00;QD=30.87;ReadPosRankSum=0.314;SOR=0.639	GT:AD:DP:GQ:PL	0/0:68,0:68:99:0,120,1800	0/0:35,0:35:99:0,105,1455	1/1:0,100:100:99:3897,301,0	1/1:0,116:116:99:4568,349,0	0/0:65,0:65:99:0,120,1800	0/0:54,0:54:99:0,120,1800	1/1:0,107:107:99:4212,321,0	1/1:0,110:110:99:4347,331,0	0/0:69,0:69:99:0,120,1800	0/0:71,0:71:99:0,120,1800	1/1:0,108:108:99:4203,325,0	1/1:0,108:108:99:4243,324,0	1/1:0,113:113:99:4416,340,0	1/1:0,107:107:99:4083,321,0	1/1:0,107:107:99:4109,322,0	1/1:0,111:111:99:4402,334,0	1/1:0,133:133:99:4997,400,0	0/0:68,0:68:99:0,120,1800	1/1:0,60:60:99:2324,181,0	1/1:0,88:88:99:3435,265,0	1/1:3,82:85:99:2834,145,0	1/1:0,103:103:99:4008,310,0	1/1:0,111:111:99:4359,334,0	1/1:0,76:76:99:2929,229,0	1/1:0,86:86:99:3329,258,0	1/1:0,86:86:99:3407,259,0	0/1:16,59:75:99:2092,0,411	0/0:65,0:65:99:0,120,1800	0/1:25,79:104:99:2759,0,613	0/0:75,0:75:99:0,120,1800	0/1:12,68:80:99:2324,0,255	0/0:69,0:69:99:0,120,1800	1/1:0,104:104:99:4041,313,0	1/1:2,101:103:99:3804,259,0	1/1:0,110:110:99:4401,331,0	0/0:52,0:52:99:0,120,1800	0/0:75,0:75:99:0,120,1800	0/0:80,0:80:99:0,120,1800	0/1:53,103:156:99:3406,0,1626	1/1:0,95:95:99:3765,286,0	1/1:0,106:106:99:4078,319,0	0/0:63,0:63:99:0,120,1800	0/1:9,50:59:99:1782,0,190	0/1:10,68:78:99:2405,0,171	1/1:0,91:91:99:3595,274,0	1/1:0,108:108:99:4212,325,0	1/1:0,109:109:99:4354,328,0	1/1:0,76:76:99:2815,229,0	1/1:0,101:101:99:3973,304,0	0/0:64,0:64:99:0,120,1800	1/1:0,69:69:99:2474,208,0	1/1:1,95:96:99:3431,278,0	1/1:0,101:101:99:3983,304,0	1/1:0,158:158:99:6127,475,0	1/1:0,93:93:99:3599,280,0	0/1:56,41:97:99:1357,0,1926	1/1:0,108:108:99:4235,325,0	1/1:4,72:76:84:2680,84,0	1/1:0,107:107:99:4113,321,0	1/1:0,75:75:99:2846,225,0	0/1:17,86:103:99:3004,0,384	1/1:0,113:113:99:4421,340,0	1/1:0,156:156:99:5818,467,0	0/1:33,53:86:99:1805,0,1048	0/0:71,0:71:99:0,120,1800	1/1:0,107:107:99:4272,322,0	1/1:3,117:120:99:4483,331,0	0/1:25,86:111:99:3061,0,684	1/1:0,105:105:99:4112,316,0	1/1:0,114:114:99:4429,343,0	1/1:0,115:115:99:4489,346,0	0/0:70,0:70:99:0,120,1800	0/0:56,0:56:99:0,120,1800
Chr5	1136773	.	A	C	4241.49	.	AC=52;AF=0.520;AN=100;BaseQRankSum=0.967;DP=2951;ExcessHet=6.1782;FS=22.930;InbreedingCoeff=-0.0400;MLEAC=79;MLEAF=0.790;MQ=60.00;MQRankSum=0.00;QD=28.28;ReadPosRankSum=0.524;SOR=2.047	GT:AD:DP:GQ:PL	./.:0,0:0:0:0,0,0	0/1:1,2:3:34:71,0,34	1/1:0,3:3:9:117,9,0	0/1:2,2:4:40:69,0,40	0/1:3,2:5:55:55,0,93	./.:0,0:0:0:0,0,0	./.:2,0:2:0:0,0,0	0/1:2,6:8:39:217,0,39	./.:1,0:1:0:0,0,0	0/1:1,4:5:8:143,0,8	./.:0,0:0:0:0,0,0	0/1:1,5:6:5:183,0,5	0/1:1,4:5:8:144,0,8	./.:2,0:2:0:0,0,0	1/1:0,2:2:6:76,6,0	1/1:0,2:2:6:80,6,0	1/1:0,3:3:9:111,9,0	0/1:2,2:4:37:71,0,37	./.:1,0:1:0:0,0,0	./.:1,0:1:0:0,0,0	0/1:1,2:3:24:62,0,24	./.:0,0:0:0:0,0,0	1/1:0,2:2:6:77,6,0	1/1:0,2:2:6:78,6,0	./.:0,0:0:0:0,0,0	./.:0,0:0:0:0,0,0	1/1:1,3:4:2:110,2,0	0/0:1,0:1:3:0,3,33	1/1:0,3:3:9:112,9,0	0/0:5,0:5:0:0,0,81	./.:1,0:1:0:0,0,0	0/1:1,3:4:12:105,0,12	1/1:0,3:3:9:120,9,0	1/1:0,5:5:15:191,15,0	0/1:4,3:7:96:96,0,109	0/0:2,0:2:0:0,0,19	0/0:4,0:4:0:0,0,52	0/1:1,2:3:29:72,0,29	0/1:1,2:3:15:69,0,15	0/0:2,0:2:0:0,0,2	0/1:2,3:5:34:101,0,34	0/0:3,0:3:0:0,0,22	0/0:1,0:1:3:0,3,38	0/0:1,0:1:3:0,3,38	1/1:0,8:8:24:315,24,0	./.:2,0:2:0:0,0,0	0/1:1,2:3:14:70,0,14	1/1:0,2:2:6:74,6,0	0/0:4,0:4:12:0,12,83	./.:1,0:1:0:0,0,0	0/0:2,0:2:0:0,0,2	1/1:0,3:3:9:111,9,0	0/1:2,2:4:66:66,0,69	./.:2,0:2:0:0,0,0	1/1:0,2:2:6:80,6,0	0/0:5,0:5:0:0,0,67	0/1:1,2:3:31:70,0,31	0/0:2,0:2:6:0,6,49	0/1:1,3:4:25:111,0,25	./.:2,0:2:0:0,0,0	0/1:2,2:4:35:36,0,35	./.:2,0:2:0:0,0,0	0/1:2,4:6:43:142,0,43	./.:2,0:2:0:0,0,0	./.:0,0:0:0:0,0,0	./.:1,0:1:0:0,0,0	0/1:2,2:4:37:69,0,37	./.:2,0:2:0:0,0,0	0/1:2,3:5:67:73,0,67	0/1:1,2:3:28:68,0,28	./.:2,0:2:0:0,0,0	./.:0,0:0:0:0,0,0	0/1:1,4:5:22:136,0,22
Chr5	1137281	.	T	G	1576.66	.	AC=5;AF=0.167;AN=30;BaseQRankSum=1.59;DP=5563;ExcessHet=8.9625;FS=15.000;InbreedingCoeff=0.1971;MLEAC=34;MLEAF=1.00;MQ=60.00;MQRankSum=0.00;QD=24.64;ReadPosRankSum=-7.020e-01;SOR=2.614	GT:AD:DP:GQ:PL	./.:0,0:0:0:0,0,0	./.:14,0:14:0:0,0,0	./.:9,0:9:0:0,0,0	./.:11,0:11:0:0,0,0	./.:9,0:9:0:0,0,0	./.:0,0:0:0:0,0,0	./.:0,0:0:0:0,0,0	./.:5,0:5:0:0,0,0	./.:5,0:5:0:0,0,0	0/1:7,9:16:99:290,0,208	./.:8,0:8:0:0,0,0	./.:6,0:6:0:0,0,0	0/0:7,0:7:0:0,0,15	./.:0,0:0:0:0,0,0	0/0:10,0:10:0:0,0,65	0/1:2,17:19:20:581,0,20	./.:12,0:12:0:0,0,0	./.:8,0:8:0:0,0,0	0/0:4,0:4:0:0,0,53	./.:10,0:10:0:0,0,0	./.:0,0:0:0:0,0,0	./.:0,0:0:0:0,0,0	./.:9,0:9:0:0,0,0	./.:6,0:6:0:0,0,0	0/0:6,0:6:0:0,0,61	./.:4,0:4:0:0,0,0	./.:0,0:0:0:0,0,0	./.:0,0:0:0:0,0,0	0/1:1,8:9:8:286,0,8	./.:17,0:17:0:0,0,0	./.:0,0:0:0:0,0,0	./.:10,0:10:0:0,0,0	./.:8,0:8:0:0,0,0	./.:0,0:0:0:0,0,0	./.:7,0:7:0:0,0,0	./.:5,0:5:0:0,0,0	./.:7,0:7:0:0,0,0	0/0:7,0:7:0:0,0,35	./.:0,0:0:0:0,0,0	0/1:5,4:9:99:132,0,134	./.:6,0:6:0:0,0,0	0/0:12,0:12:0:0,0,91	./.:0,0:0:0:0,0,0	0/0:8,0:8:0:0,0,26	./.:9,0:9:0:0,0,0	./.:18,0:18:0:0,0,0	./.:6,0:6:0:0,0,0	./.:0,0:0:0:0,0,0	0/0:3,0:3:0:0,0,35	./.:0,0:0:0:0,0,0	0/0:7,0:7:0:0,0,72	./.:8,0:8:0:0,0,0	./.:10,0:10:0:0,0,0	0/0:7,0:7:0:0,0,122	./.:4,0:4:0:0,0,0	./.:8,0:8:0:0,0,0	./.:5,0:5:0:0,0,0	./.:4,0:4:0:0,0,0	./.:0,0:0:0:0,0,0	./.:7,0:7:0:0,0,0	./.:6,0:6:0:0,0,0	./.:7,0:7:0:0,0,0	./.:9,0:9:0:0,0,0	./.:6,0:6:0:0,0,0	./.:12,0:12:0:0,0,0	./.:0,0:0:0:0,0,0	./.:13,0:13:0:0,0,0	./.:9,0:9:0:0,0,0	./.:7,0:7:0:0,0,0	./.:5,0:5:0:0,0,0	./.:3,0:3:0:0,0,0	0/1:6,5:11:99:158,0,138	./.:0,0:0:0:0,0,0
Chr5	1137328	.	T	A	3221.62	.	AC=52;AF=0.565;AN=92;DP=184;ExcessHet=0.0000;FS=0.000;InbreedingCoeff=0.5684;MLEAC=78;MLEAF=0.848;MQ=60.00;QD=29.04;SOR=1.003	GT:AD:DP:GQ:PL	0/0:1,0:1:3:0,3,31	0/0:9,0:9:27:0,27,345	1/1:0,2:2:6:81,6,0	1/1:0,4:4:12:151,12,0	0/0:3,0:3:9:0,9,108	./.:0,0:0:0:0,0,0	./.:0,0:0:0:0,0,0	./.:1,0:1:0:0,0,0	0/0:5,0:5:15:0,15,177	0/0:9,0:9:24:0,24,360	1/1:0,2:2:6:83,6,0	1/1:0,2:2:6:75,6,0	1/1:0,3:3:9:116,9,0	./.:0,0:0:0:0,0,0	1/1:0,7:7:21:263,21,0	1/1:0,2:2:6:76,6,0	1/1:0,6:6:18:222,18,0	0/0:1,0:1:3:0,3,35	1/1:0,2:2:6:82,6,0	1/1:0,2:2:6:79,6,0	./.:0,0:0:0:0,0,0	./.:1,0:1:0:0,0,0	./.:1,0:1:0:0,0,0	./.:1,0:1:0:0,0,0	1/1:0,2:2:6:82,6,0	./.:1,0:1:0:0,0,0	./.:0,0:0:0:0,0,0	0/0:2,0:2:6:0,6,56	0/0:1,0:1:3:0,3,23	0/0:5,0:5:15:0,15,185	./.:0,0:0:0:0,0,0	0/0:3,0:3:9:0,9,96	1/1:0,2:2:6:74,6,0	./.:1,0:1:0:0,0,0	1/1:0,2:2:6:78,6,0	0/0:2,0:2:6:0,6,75	0/0:4,0:4:12:0,12,150	0/0:5,0:5:15:0,15,142	0/0:2,0:2:6:0,6,75	1/1:0,4:4:12:143,12,0	1/1:0,2:2:6:78,6,0	0/0:6,0:6:15:0,15,225	./.:0,0:0:0:0,0,0	1/1:0,3:3:9:122,9,0	1/1:0,2:2:6:79,6,0	./.:0,0:0:0:0,0,0	./.:1,0:1:0:0,0,0	./.:0,0:0:0:0,0,0	1/1:0,2:2:6:70,6,0	./.:0,0:0:0:0,0,0	1/1:0,4:4:12:136,12,0	1/1:0,3:3:9:103,9,0	1/1:0,4:4:12:156,12,0	1/1:0,5:5:15:194,15,0	./.:1,0:1:0:0,0,0	0/0:6,0:6:18:0,18,232	./.:1,0:1:0:0,0,0	./.:1,0:1:0:0,0,0	./.:0,0:0:0:0,0,0	./.:1,0:1:0:0,0,0	0/0:2,0:2:0:0,0,3	1/1:0,3:3:9:114,9,0	1/1:0,3:3:9:110,9,0	./.:1,0:1:0:0,0,0	0/0:1,0:1:3:0,3,36	./.:0,0:0:0:0,0,0	./.:1,0:1:0:0,0,0	./.:0,0:0:0:0,0,0	./.:1,0:1:0:0,0,0	1/1:0,4:4:12:150,12,0	1/1:0,2:2:6:78,6,0	0/0:5,0:5:15:0,15,174	0/0:1,0:1:3:0,3,31
Chr5	1137621	.	CG	C	44.16	.	AC=1;AF=7.813e-03;AN=128;BaseQRankSum=-1.068e+00;DP=246;ExcessHet=0.0000;FS=0.000;InbreedingCoeff=0.2225;MLEAC=1;MLEAF=7.813e-03;MQ=60.00;MQRankSum=0.00;QD=6.31;ReadPosRankSum=0.712;SOR=0.446	GT:AD:DP:GQ:PL	0/0:5,0:5:15:0,15,190	0/0:10,0:10:30:0,30,394	0/1:5,2:7:60:60,0,181	0/0:17,0:17:45:0,45,675	0/0:5,0:5:15:0,15,163	0/0:1,0:1:3:0,3,21	0/0:2,0:2:6:0,6,56	0/0:1,0:1:3:0,3,36	0/0:2,0:2:6:0,6,76	0/0:7,0:7:21:0,21,245	0/0:5,0:5:15:0,15,198	0/0:2,0:2:6:0,6,60	0/0:3,0:3:9:0,9,109	./.:0,0:0:0:0,0,0	0/0:4,0:4:12:0,12,145	0/0:5,0:5:15:0,15,180	0/0:3,0:3:9:0,9,108	0/0:1,0:1:3:0,3,33	0/0:1,0:1:3:0,3,37	0/0:1,0:1:3:0,3,32	0/0:4,0:4:9:0,9,135	0/0:3,0:3:9:0,9,96	0/0:4,0:4:12:0,12,92	./.:0,0:0:0:0,0,0	0/0:1,0:1:3:0,3,21	./.:0,0:0:0:0,0,0	0/0:2,0:2:6:0,6,79	0/0:5,0:5:15:0,15,157	0/0:5,0:5:15:0,15,159	0/0:4,0:4:12:0,12,149	0/0:2,0:2:6:0,6,76	0/0:7,0:7:21:0,21,208	0/0:2,0:2:6:0,6,74	0/0:9,0:9:21:0,21,315	0/0:3,0:3:9:0,9,112	0/0:2,0:2:6:0,6,55	0/0:1,0:1:3:0,3,15	0/0:10,0:10:30:0,30,389	0/0:12,0:12:36:0,36,436	0/0:4,0:4:12:0,12,149	0/0:3,0:3:9:0,9,101	0/0:4,0:4:12:0,12,143	./.:0,0:0:0:0,0,0	0/0:4,0:4:9:0,9,135	0/0:3,0:3:9:0,9,107	0/0:1,0:1:3:0,3,38	0/0:2,0:2:6:0,6,76	0/0:1,0:1:3:0,3,33	0/0:3,0:3:9:0,9,113	0/0:4,0:4:12:0,12,123	./.:0,0:0:0:0,0,0	0/0:6,0:6:15:0,15,225	0/0:2,0:2:6:0,6,64	0/0:2,0:2:6:0,6,75	0/0:1,0:1:3:0,3,37	0/0:4,0:4:12:0,12,129	0/0:2,0:2:6:0,6,70	0/0:1,0:1:3:0,3,36	0/0:3,0:3:9:0,9,106	0/0:3,0:3:9:0,9,113	0/0:2,0:2:6:0,6,75	0/0:4,0:4:12:0,12,138	./.:0,0:0:0:0,0,0	0/0:1,0:1:3:0,3,35	0/0:2,0:2:6:0,6,74	./.:0,0:0:0:0,0,0	./.:0,0:0:0:0,0,0	0/0:7,0:7:21:0,21,273	0/0:4,0:4:12:0,12,122	0/0:5,0:5:15:0,15,169	0/0:4,0:4:12:0,12,157	0/0:5,0:5:15:0,15,186	./.:0,0:0:0:0,0,0
Chr5	1137689	.	GA	G	39.84	.	AC=1;AF=7.576e-03;AN=132;BaseQRankSum=-1.645e+00;DP=272;ExcessHet=0.0000;FS=0.000;InbreedingCoeff=0.1857;MLEAC=1;MLEAF=7.576e-03;MQ=60.00;MQRankSum=0.00;QD=7.97;ReadPosRankSum=-5.240e-01;SOR=0.368	GT:AD:DP:GQ:PL	0/0:8,0:8:24:0,24,273	0/0:10,0:10:30:0,30,336	0/0:7,0:7:18:0,18,270	0/0:13,0:13:36:0,36,540	0/0:5,0:5:12:0,12,180	0/0:1,0:1:3:0,3,21	0/0:2,0:2:6:0,6,56	0/0:1,0:1:3:0,3,36	0/0:2,0:2:6:0,6,74	0/0:8,0:8:0:0,0,213	0/0:4,0:4:12:0,12,157	0/0:3,0:3:9:0,9,96	0/0:3,0:3:9:0,9,88	0/0:1,0:1:3:0,3,32	0/0:5,0:5:15:0,15,160	0/0:5,0:5:15:0,15,172	0/0:3,0:3:9:0,9,111	0/0:4,0:4:12:0,12,143	0/0:1,0:1:3:0,3,37	0/0:1,0:1:3:0,3,32	0/0:4,0:4:12:0,12,95	0/0:4,0:4:12:0,12,156	0/1:3,2:5:56:56,0,91	./.:0,0:0:0:0,0,0	0/0:1,0:1:3:0,3,39	0/0:1,0:1:3:0,3,21	0/0:3,0:3:9:0,9,107	0/0:5,0:5:15:0,15,157	0/0:5,0:5:15:0,15,195	0/0:6,0:6:18:0,18,221	0/0:2,0:2:6:0,6,75	0/0:3,0:3:9:0,9,99	0/0:4,0:4:12:0,12,153	0/0:8,0:8:21:0,21,315	0/0:1,0:1:3:0,3,36	0/0:2,0:2:6:0,6,76	0/0:2,0:2:6:0,6,77	0/0:11,0:11:33:0,33,438	0/0:9,0:9:27:0,27,330	0/0:6,0:6:18:0,18,206	0/0:3,0:3:9:0,9,96	0/0:6,0:6:18:0,18,207	./.:0,0:0:0:0,0,0	0/0:2,0:2:6:0,6,76	0/0:2,0:2:6:0,6,79	0/0:6,0:6:15:0,15,225	0/0:1,0:1:3:0,3,37	0/0:1,0:1:3:0,3,33	0/0:5,0:5:12:0,12,180	0/0:3,0:3:9:0,9,112	./.:0,0:0:0:0,0,0	0/0:5,0:5:15:0,15,178	0/0:4,0:4:12:0,12,155	0/0:3,0:3:9:0,9,115	0/0:1,0:1:3:0,3,37	0/0:6,0:6:18:0,18,224	0/0:3,0:3:9:0,9,115	0/0:2,0:2:3:0,3,45	0/0:1,0:1:3:0,3,38	0/0:2,0:2:6:0,6,79	0/0:4,0:4:12:0,12,159	0/0:3,0:3:9:0,9,100	./.:0,0:0:0:0,0,0	0/0:2,0:2:6:0,6,74	0/0:3,0:3:9:0,9,98	./.:0,0:0:0:0,0,0	./.:0,0:0:0:0,0,0	0/0:7,0:7:21:0,21,225	0/0:4,0:4:12:0,12,150	0/0:9,0:9:24:0,24,360	0/0:8,0:8:21:0,21,315	0/0:7,0:7:21:0,21,259	./.:0,0:0:0:0,0,0
Chr5	1137810	.	C	T	7487.43	.	AC=82;AF=1.00;AN=82;DP=222;ExcessHet=0.0000;FS=0.000;InbreedingCoeff=0.4613;MLEAC=137;MLEAF=1.00;MQ=60.00;QD=34.71;SOR=1.868	GT:AD:DP:GQ:PL	1/1:0,3:3:9:123,9,0	1/1:0,7:7:21:289,21,0	1/1:0,4:4:12:159,12,0	1/1:0,6:6:18:246,18,0	1/1:0,4:4:12:164,12,0	./.:0,0:0:0:0,0,0	./.:0,0:0:0:0,0,0	./.:0,0:0:0:0,0,0	1/1:0,3:3:9:121,9,0	1/1:0,3:3:9:115,9,0	./.:1,0:1:0:0,0,0	./.:0,0:0:0:0,0,0	1/1:0,3:3:9:119,9,0	1/1:0,3:3:9:118,9,0	1/1:0,3:3:9:116,9,0	./.:1,0:1:0:0,0,0	./.:1,0:1:0:0,0,0	1/1:0,2:2:6:83,6,0	1/1:0,2:2:6:81,6,0	./.:1,0:1:0:0,0,0	./.:0,0:0:0:0,0,0	1/1:0,3:3:9:119,9,0	./.:1,0:1:0:0,0,0	./.:0,0:0:0:0,0,0	./.:0,0:0:0:0,0,0	./.:1,0:1:0:0,0,0	./.:0,0:0:0:0,0,0	./.:1,0:1:0:0,0,0	1/1:0,3:3:9:114,9,0	./.:1,0:1:0:0,0,0	./.:1,0:1:0:0,0,0	1/1:0,5:5:15:195,15,0	1/1:0,3:3:9:113,9,0	1/1:0,4:4:12:159,12,0	1/1:0,2:2:6:80,6,0	1/1:0,3:3:9:120,9,0	1/1:0,3:3:9:123,9,0	1/1:0,5:5:15:207,15,0	./.:1,0:1:0:0,0,0	./.:1,0:1:0:0,0,0	1/1:0,7:7:21:277,21,0	1/1:0,4:4:12:159,12,0	./.:1,0:1:0:0,0,0	1/1:0,7:7:21:282,21,0	1/1:0,4:4:12:165,12,0	./.:1,0:1:0:0,0,0	1/1:0,5:5:15:205,15,0	./.:1,0:1:0:0,0,0	./.:1,0:1:0:0,0,0	1/1:0,2:2:6:79,6,0	./.:1,0:1:0:0,0,0	1/1:0,5:5:15:180,15,0	1/1:0,3:3:9:119,9,0	1/1:0,2:2:6:80,6,0	./.:0,0:0:0:0,0,0	1/1:0,3:3:9:121,9,0	1/1:0,2:2:6:82,6,0	./.:1,0:1:0:0,0,0	./.:1,0:1:0:0,0,0	./.:1,0:1:0:0,0,0	1/1:0,4:4:12:159,12,0	1/1:0,2:2:6:82,6,0	1/1:0,2:2:6:78,6,0	./.:2,0:2:0:0,0,0	./.:1,0:1:0:0,0,0	1/1:0,5:5:15:199,15,0	1/1:0,4:4:12:160,12,0	1/1:0,7:7:21:284,21,0	./.:1,0:1:0:0,0,0	1/1:0,2:2:6:78,6,0	1/1:0,5:5:15:206,15,0	1/1:0,6:6:18:238,18,0	./.:0,0:0:0:0,0,0
Chr5	1138423	.	A	T	15819.5	.	AC=42;AF=0.292;AN=144;BaseQRankSum=0.668;DP=1966;ExcessHet=0.0000;FS=4.111;InbreedingCoeff=0.7432;MLEAC=43;MLEAF=0.299;MQ=60.00;MQRankSum=0.00;QD=29.19;ReadPosRankSum=1.71;SOR=3.072	GT:AD:DP:GQ:PL	1/1:0,23:23:69:922,69,0	1/1:0,8:8:24:320,24,0	0/0:37,0:37:66:0,66,990	0/0:17,0:17:18:0,18,270	1/1:0,35:35:99:1390,105,0	1/1:0,11:11:33:434,33,0	0/0:20,0:20:21:0,21,315	0/0:32,0:32:54:0,54,810	1/1:1,23:24:41:868,41,0	1/1:1,44:45:99:1686,104,0	0/0:40,0:40:78:0,78,1170	0/0:40,0:40:63:0,63,945	0/0:38,0:38:66:0,66,990	0/0:27,0:27:48:0,48,720	0/0:46,0:46:75:0,75,1125	0/0:42,0:42:78:0,78,1170	0/0:18,0:18:33:0,33,495	1/1:2,24:26:15:899,15,0	0/0:5,0:5:12:0,12,180	0/0:17,0:17:30:0,30,450	0/0:26,0:26:39:0,39,585	0/0:26,0:26:42:0,42,630	0/0:16,0:16:27:0,27,405	0/0:1,0:1:3:0,3,38	0/0:24,0:24:39:0,39,585	0/0:16,0:16:36:0,36,540	./.:0,0:0:0:0,0,0	1/1:0,14:14:42:542,42,0	0/1:22,7:29:99:185,0,738	1/1:0,25:25:75:1016,75,0	0/0:18,0:18:15:0,15,593	1/1:0,19:19:57:730,57,0	0/0:32,0:32:66:0,66,990	0/0:22,0:22:36:0,36,540	0/0:22,0:22:39:0,39,585	1/1:0,5:5:15:192,15,0	1/1:0,16:16:48:641,48,0	1/1:2,21:23:6:784,6,0	0/1:9,19:28:99:674,0,242	0/0:21,0:21:36:0,36,540	0/0:23,0:23:45:0,45,675	1/1:0,13:13:39:526,39,0	0/0:7,0:7:15:0,15,225	0/0:13,0:13:0:0,0,421	0/0:38,0:38:72:0,72,1080	0/0:1,0:1:3:0,3,38	0/0:28,0:28:51:0,51,765	0/0:20,0:20:30:0,30,450	0/0:22,0:22:27:0,27,405	1/1:0,13:13:39:503,39,0	0/0:10,0:10:21:0,21,315	0/0:32,0:32:57:0,57,855	0/0:34,0:34:69:0,69,1035	0/0:29,0:29:57:0,57,855	0/0:14,0:14:36:0,36,540	0/1:21,13:34:99:418,0,705	0/0:44,0:44:84:0,84,1260	0/0:18,0:18:30:0,30,450	0/0:37,0:37:75:0,75,1125	0/0:6,0:6:12:0,12,180	0/1:21,2:23:10:10,0,722	0/0:29,0:29:48:0,48,720	0/0:35,0:35:60:0,60,900	0/1:10,6:16:99:193,0,310	1/1:1,28:29:56:1083,56,0	0/0:28,0:28:54:0,54,810	0/0:32,0:32:48:0,48,720	0/1:28,13:41:99:365,0,928	0/0:26,0:26:39:0,39,585	0/0:39,0:39:66:0,66,990	0/0:34,0:34:66:0,66,990	1/1:1,26:27:43:986,43,0	1/1:0,15:15:45:598,45,0
Chr5	1138796	.	C	G	46.08	.	AC=1;AF=0.011;AN=94;BaseQRankSum=0.524;DP=156;ExcessHet=0.0000;FS=3.310;InbreedingCoeff=0.3421;MLEAC=2;MLEAF=0.021;MQ=60.00;MQRankSum=0.00;QD=7.68;ReadPosRankSum=0.842;SOR=2.303	GT:AD:DP:GQ:PL	./.:0,0:0:0:0,0,0	0/0:2,0:2:6:0,6,62	0/0:8,0:8:21:0,21,315	0/0:11,0:11:33:0,33,429	./.:0,0:0:0:0,0,0	./.:0,0:0:0:0,0,0	0/0:1,0:1:3:0,3,20	0/0:1,0:1:3:0,3,37	./.:0,0:0:0:0,0,0	./.:0,0:0:0:0,0,0	0/0:4,0:4:12:0,12,114	0/0:5,0:5:15:0,15,161	0/0:1,0:1:3:0,3,12	0/0:3,0:3:9:0,9,114	0/0:4,0:4:12:0,12,121	0/0:4,0:4:12:0,12,124	./.:0,0:0:0:0,0,0	0/0:1,0:1:3:0,3,35	./.:0,0:0:0:0,0,0	./.:0,0:0:0:0,0,0	0/0:7,0:7:21:0,21,225	./.:0,0:0:0:0,0,0	0/0:2,0:2:6:0,6,72	0/0:2,0:2:6:0,6,49	0/0:4,0:4:12:0,12,123	0/0:1,0:1:3:0,3,20	0/0:1,0:1:3:0,3,32	./.:0,0:0:0:0,0,0	./.:0,0:0:0:0,0,0	0/0:1,0:1:3:0,3,34	0/0:3,0:3:9:0,9,110	0/0:2,0:2:6:0,6,72	0/0:5,0:5:15:0,15,161	0/1:4,2:6:58:58,0,110	0/0:1,0:1:3:0,3,35	./.:0,0:0:0:0,0,0	0/0:4,0:4:9:0,9,135	0/0:1,0:1:3:0,3,38	./.:0,0:0:0:0,0,0	0/0:6,0:6:18:0,18,224	0/0:3,0:3:9:0,9,109	./.:0,0:0:0:0,0,0	0/0:3,0:3:9:0,9,84	0/0:1,0:1:3:0,3,33	0/0:3,0:3:9:0,9,98	./.:0,0:0:0:0,0,0	0/0:3,0:3:6:0,6,90	0/0:1,0:1:3:0,3,33	./.:0,0:0:0:0,0,0	./.:0,0:0:0:0,0,0	./.:0,0:0:0:0,0,0	0/0:11,0:11:33:0,33,376	0/0:1,0:1:3:0,3,37	0/0:1,0:1:3:0,3,34	0/0:5,0:5:15:0,15,162	0/0:1,0:1:3:0,3,36	0/0:2,0:2:6:0,6,76	./.:0,0:0:0:0,0,0	0/0:3,0:3:9:0,9,110	./.:0,0:0:0:0,0,0	0/0:2,0:2:6:0,6,71	0/0:4,0:4:12:0,12,121	0/0:8,0:8:21:0,21,315	0/0:5,0:5:15:0,15,166	./.:0,0:0:0:0,0,0	./.:0,0:0:0:0,0,0	./.:0,0:0:0:0,0,0	./.:0,0:0:0:0,0,0	./.:0,0:0:0:0,0,0	0/0:2,0:2:6:0,6,72	./.:0,0:0:0:0,0,0	0/0:3,0:3:9:0,9,113	0/0:2,0:2:6:0,6,49
Chr5	1139246	.	GC	G	44.07	.	AC=1;AF=9.434e-03;AN=106;BaseQRankSum=-1.465e+00;DP=224;ExcessHet=0.0000;FS=0.000;InbreedingCoeff=0.3472;MLEAC=2;MLEAF=0.019;MQ=60.00;MQRankSum=0.00;QD=6.30;ReadPosRankSum=0.060;SOR=0.446	GT:AD:DP:GQ:PL	0/0:2,0:2:6:0,6,75	0/0:3,0:3:9:0,9,96	0/0:5,0:5:15:0,15,153	0/0:3,0:3:9:0,9,100	./.:0,0:0:0:0,0,0	./.:0,0:0:0:0,0,0	0/0:4,0:4:12:0,12,142	0/0:3,0:3:9:0,9,92	0/0:2,0:2:6:0,6,61	0/0:3,0:3:9:0,9,107	0/0:5,0:5:15:0,15,175	0/0:17,0:17:45:0,45,675	./.:0,0:0:0:0,0,0	0/0:1,0:1:3:0,3,32	0/0:7,0:7:21:0,21,254	0/0:7,0:7:18:0,18,270	0/0:1,0:1:3:0,3,35	./.:0,0:0:0:0,0,0	./.:0,0:0:0:0,0,0	0/0:4,0:4:12:0,12,110	0/0:3,0:3:6:0,6,90	./.:0,0:0:0:0,0,0	0/0:7,0:7:21:0,21,262	./.:0,0:0:0:0,0,0	0/0:4,0:4:12:0,12,150	./.:0,0:0:0:0,0,0	./.:0,0:0:0:0,0,0	./.:0,0:0:0:0,0,0	0/0:6,0:6:18:0,18,217	0/0:1,0:1:3:0,3,16	0/0:4,0:4:12:0,12,133	./.:0,0:0:0:0,0,0	./.:0,0:0:0:0,0,0	0/0:8,0:8:21:0,21,315	0/0:5,0:5:15:0,15,182	./.:0,0:0:0:0,0,0	0/0:6,0:6:18:0,18,205	0/0:7,0:7:21:0,21,278	0/0:3,0:3:9:0,9,118	0/0:15,0:15:45:0,45,519	0/0:2,0:2:6:0,6,74	./.:0,0:0:0:0,0,0	./.:0,0:0:0:0,0,0	0/0:3,0:3:9:0,9,105	0/0:7,0:7:21:0,21,216	0/0:2,0:2:6:0,6,76	0/0:2,0:2:6:0,6,76	0/0:1,0:1:3:0,3,33	0/0:2,0:2:6:0,6,75	0/0:1,0:1:3:0,3,35	0/1:5,2:7:58:58,0,181	0/0:8,0:8:21:0,21,315	0/0:3,0:3:9:0,9,113	0/0:1,0:1:3:0,3,37	0/0:3,0:3:9:0,9,85	0/0:2,0:2:6:0,6,74	0/0:2,0:2:6:0,6,81	./.:0,0:0:0:0,0,0	0/0:6,0:6:12:0,12,180	0/0:1,0:1:3:0,3,37	0/0:1,0:1:3:0,3,22	0/0:5,0:5:15:0,15,131	0/0:16,0:16:48:0,48,605	0/0:3,0:3:9:0,9,93	./.:0,0:0:0:0,0,0	./.:0,0:0:0:0,0,0	0/0:3,0:3:9:0,9,96	./.:0,0:0:0:0,0,0	0/0:1,0:1:3:0,3,35	0/0:1,0:1:3:0,3,33	0/0:3,0:3:9:0,9,71	./.:0,0:0:0:0,0,0	0/0:1,0:1:3:0,3,21
Chr5	1139407	.	G	A	5415.69	.	AC=62;AF=1.00;AN=62;DP=152;ExcessHet=0.0000;FS=0.000;InbreedingCoeff=0.4316;MLEAC=131;MLEAF=1.00;MQ=60.00;QD=27.01;SOR=3.473	GT:AD:DP:GQ:PL	1/1:0,2:2:6:82,6,0	./.:0,0:0:0:0,0,0	1/1:0,4:4:12:160,12,0	1/1:0,5:5:15:169,15,0	./.:0,0:0:0:0,0,0	./.:0,0:0:0:0,0,0	1/1:0,2:2:6:80,6,0	1/1:0,2:2:6:83,6,0	./.:0,0:0:0:0,0,0	./.:1,0:1:0:0,0,0	1/1:0,3:3:9:121,9,0	1/1:0,7:7:21:288,21,0	./.:0,0:0:0:0,0,0	1/1:0,2:2:6:79,6,0	1/1:0,6:6:18:237,18,0	1/1:0,3:3:9:119,9,0	./.:1,0:1:0:0,0,0	./.:0,0:0:0:0,0,0	./.:0,0:0:0:0,0,0	1/1:0,2:2:6:82,6,0	1/1:0,2:2:6:72,6,0	./.:0,0:0:0:0,0,0	1/1:0,2:2:6:82,6,0	./.:0,0:0:0:0,0,0	1/1:0,4:4:12:161,12,0	./.:0,0:0:0:0,0,0	./.:0,0:0:0:0,0,0	./.:0,0:0:0:0,0,0	1/1:0,4:4:12:155,12,0	./.:1,0:1:0:0,0,0	1/1:0,3:3:9:118,9,0	./.:1,0:1:0:0,0,0	./.:1,0:1:0:0,0,0	1/1:0,2:2:6:80,6,0	1/1:0,4:4:12:162,12,0	./.:0,0:0:0:0,0,0	./.:1,0:1:0:0,0,0	1/1:0,2:2:6:80,6,0	./.:1,0:1:0:0,0,0	1/1:0,7:7:21:274,21,0	1/1:0,2:2:6:77,6,0	./.:0,0:0:0:0,0,0	./.:1,0:1:0:0,0,0	1/1:0,4:4:12:160,12,0	1/1:0,2:2:6:73,6,0	./.:0,0:0:0:0,0,0	1/1:0,3:3:9:123,9,0	./.:1,0:1:0:0,0,0	./.:0,0:0:0:0,0,0	./.:0,0:0:0:0,0,0	1/1:0,2:2:6:69,6,0	1/1:0,7:7:21:252,21,0	./.:1,0:1:0:0,0,0	./.:0,0:0:0:0,0,0	1/1:0,2:2:6:80,6,0	1/1:0,2:2:6:84,6,0	./.:1,0:1:0:0,0,0	./.:0,0:0:0:0,0,0	1/1:0,2:2:6:82,6,0	./.:1,0:1:0:0,0,0	./.:1,0:1:0:0,0,0	./.:1,0:1:0:0,0,0	1/1:0,12:12:36:464,36,0	1/1:0,4:4:12:159,12,0	./.:0,0:0:0:0,0,0	./.:0,0:0:0:0,0,0	./.:1,0:1:0:0,0,0	./.:0,0:0:0:0,0,0	./.:1,0:1:0:0,0,0	./.:1,0:1:0:0,0,0	./.:1,0:1:0:0,0,0	./.:0,0:0:0:0,0,0	./.:0,0:0:0:0,0,0
Chr5	1139536	.	T	TA	197.27	.	AC=2;AF=0.167;AN=12;DP=9;ExcessHet=0.0000;FS=0.000;InbreedingCoeff=0.3402;MLEAC=14;MLEAF=1.00;MQ=60.00;QD=31.31;SOR=0.693	GT:AD:DP:GQ:PL	./.:0,0:0:0:0,0,0	0/0:1,0:1:3:0,3,21	./.:0,0:0:0:0,0,0	./.:0,0:0:0:0,0,0	./.:0,0:0:0:0,0,0	./.:0,0:0:0:0,0,0	./.:0,0:0:0:0,0,0	./.:0,0:0:0:0,0,0	./.:0,0:0:0:0,0,0	./.:0,0:0:0:0,0,0	./.:0,0:0:0:0,0,0	0/0:1,0:1:3:0,3,37	./.:0,0:0:0:0,0,0	./.:0,0:0:0:0,0,0	./.:0,0:0:0:0,0,0	0/0:1,0:1:3:0,3,20	./.:0,0:0:0:0,0,0	./.:0,0:0:0:0,0,0	./.:0,0:0:0:0,0,0	./.:0,0:0:0:0,0,0	./.:0,0:0:0:0,0,0	./.:0,0:0:0:0,0,0	./.:0,0:0:0:0,0,0	./.:0,0:0:0:0,0,0	./.:0,0:0:0:0,0,0	./.:0,0:0:0:0,0,0	./.:0,0:0:0:0,0,0	./.:0,0:0:0:0,0,0	./.:0,0:0:0:0,0,0	0/0:1,0:1:3:0,3,37	./.:0,0:0:0:0,0,0	./.:0,0:0:0:0,0,0	./.:0,0:0:0:0,0,0	./.:0,0:0:0:0,0,0	./.:0,0:0:0:0,0,0	./.:0,0:0:0:0,0,0	./.:0,0:0:0:0,0,0	0/0:1,0:1:3:0,3,33	./.:0,0:0:0:0,0,0	./.:0,0:0:0:0,0,0	./.:0,0:0:0:0,0,0	./.:0,0:0:0:0,0,0	./.:0,0:0:0:0,0,0	./.:0,0:0:0:0,0,0	1/1:0,4:4:12:157,12,0	./.:0,0:0:0:0,0,0	./.:0,0:0:0:0,0,0	./.:0,0:0:0:0,0,0	./.:0,0:0:0:0,0,0	./.:0,0:0:0:0,0,0	./.:0,0:0:0:0,0,0	./.:0,0:0:0:0,0,0	./.:0,0:0:0:0,0,0	./.:0,0:0:0:0,0,0	./.:0,0:0:0:0,0,0	./.:0,0:0:0:0,0,0	./.:0,0:0:0:0,0,0	./.:0,0:0:0:0,0,0	./.:0,0:0:0:0,0,0	./.:0,0:0:0:0,0,0	./.:0,0:0:0:0,0,0	./.:0,0:0:0:0,0,0	./.:0,0:0:0:0,0,0	./.:0,0:0:0:0,0,0	./.:0,0:0:0:0,0,0	./.:0,0:0:0:0,0,0	./.:0,0:0:0:0,0,0	./.:0,0:0:0:0,0,0	./.:0,0:0:0:0,0,0	./.:0,0:0:0:0,0,0	./.:0,0:0:0:0,0,0	./.:0,0:0:0:0,0,0	./.:0,0:0:0:0,0,0
Chr5	1142805	.	T	C	610.94	.	AC=10;AF=0.152;AN=66;DP=90;ExcessHet=0.0000;FS=0.000;InbreedingCoeff=0.4100;MLEAC=18;MLEAF=0.273;MQ=60.00;QD=37.48;SOR=5.549	GT:AD:DP:GQ:PL	1/1:0,6:6:18:247,18,0	./.:0,0:0:0:0,0,0	0/0:2,0:2:6:0,6,49	0/0:1,0:1:3:0,3,35	./.:0,0:0:0:0,0,0	./.:1,0:1:0:0,0,0	0/0:3,0:3:9:0,9,109	0/0:3,0:3:9:0,9,84	./.:1,0:1:0:0,0,0	./.:0,0:0:0:0,0,0	0/0:4,0:4:12:0,12,125	0/0:1,0:1:3:0,3,36	0/0:1,0:1:3:0,3,34	./.:0,0:0:0:0,0,0	0/0:3,0:3:9:0,9,82	./.:0,0:0:0:0,0,0	./.:0,0:0:0:0,0,0	./.:0,0:0:0:0,0,0	./.:0,0:0:0:0,0,0	./.:0,0:0:0:0,0,0	./.:0,0:0:0:0,0,0	0/0:1,0:1:3:0,3,36	0/0:2,0:2:6:0,6,72	./.:0,0:0:0:0,0,0	0/0:4,0:4:12:0,12,147	./.:0,0:0:0:0,0,0	./.:0,0:0:0:0,0,0	./.:1,0:1:0:0,0,0	0/0:1,0:1:3:0,3,16	1/1:0,2:2:6:84,6,0	./.:0,0:0:0:0,0,0	./.:0,0:0:0:0,0,0	0/0:5,0:5:15:0,15,184	0/0:2,0:2:6:0,6,70	0/0:4,0:4:12:0,12,147	./.:0,0:0:0:0,0,0	./.:0,0:0:0:0,0,0	./.:1,0:1:0:0,0,0	./.:2,0:2:0:0,0,0	./.:0,0:0:0:0,0,0	0/0:1,0:1:3:0,3,16	./.:0,0:0:0:0,0,0	./.:1,0:1:0:0,0,0	./.:1,0:1:0:0,0,0	0/0:1,0:1:3:0,3,32	./.:0,0:0:0:0,0,0	0/0:1,0:1:3:0,3,32	./.:0,0:0:0:0,0,0	./.:0,0:0:0:0,0,0	1/1:0,3:3:9:122,9,0	0/0:1,0:1:3:0,3,32	0/0:4,0:4:12:0,12,116	0/0:2,0:2:6:0,6,73	0/0:1,0:1:3:0,3,35	./.:0,0:0:0:0,0,0	1/1:0,2:2:6:84,6,0	./.:0,0:0:0:0,0,0	./.:0,0:0:0:0,0,0	./.:0,0:0:0:0,0,0	./.:0,0:0:0:0,0,0	0/0:1,0:1:3:0,3,34	0/0:2,0:2:6:0,6,69	./.:0,0:0:0:0,0,0	./.:2,0:2:0:0,0,0	./.:1,0:1:0:0,0,0	0/0:1,0:1:3:0,3,36	0/0:2,0:2:6:0,6,50	0/0:1,0:1:3:0,3,36	0/0:3,0:3:9:0,9,110	./.:0,0:0:0:0,0,0	./.:0,0:0:0:0,0,0	1/1:0,2:2:6:82,6,0	./.:1,0:1:0:0,0,0
Chr5	1144229	.	C	CA	84.98	.	AC=2;AF=0.143;AN=14;DP=9;ExcessHet=0.0000;FS=0.000;InbreedingCoeff=0.3357;MLEAC=11;MLEAF=0.786;MQ=60.00;QD=30.59;SOR=0.693	GT:AD:DP:GQ:PL	0/0:1,0:1:3:0,3,34	0/0:1,0:1:3:0,3,20	./.:0,0:0:0:0,0,0	./.:0,0:0:0:0,0,0	./.:0,0:0:0:0,0,0	./.:0,0:0:0:0,0,0	./.:0,0:0:0:0,0,0	./.:0,0:0:0:0,0,0	./.:0,0:0:0:0,0,0	./.:0,0:0:0:0,0,0	./.:0,0:0:0:0,0,0	./.:0,0:0:0:0,0,0	./.:0,0:0:0:0,0,0	./.:0,0:0:0:0,0,0	./.:0,0:0:0:0,0,0	./.:0,0:0:0:0,0,0	./.:0,0:0:0:0,0,0	./.:0,0:0:0:0,0,0	./.:0,0:0:0:0,0,0	./.:0,0:0:0:0,0,0	./.:0,0:0:0:0,0,0	./.:0,0:0:0:0,0,0	./.:0,0:0:0:0,0,0	./.:0,0:0:0:0,0,0	./.:0,0:0:0:0,0,0	./.:0,0:0:0:0,0,0	./.:0,0:0:0:0,0,0	./.:0,0:0:0:0,0,0	./.:0,0:0:0:0,0,0	1/1:0,2:2:6:57,6,0	./.:0,0:0:0:0,0,0	./.:0,0:0:0:0,0,0	./.:0,0:0:0:0,0,0	./.:0,0:0:0:0,0,0	./.:0,0:0:0:0,0,0	./.:0,0:0:0:0,0,0	./.:0,0:0:0:0,0,0	./.:0,0:0:0:0,0,0	./.:0,0:0:0:0,0,0	0/0:1,0:1:3:0,3,34	./.:0,0:0:0:0,0,0	./.:0,0:0:0:0,0,0	./.:0,0:0:0:0,0,0	./.:0,0:0:0:0,0,0	./.:0,0:0:0:0,0,0	./.:0,0:0:0:0,0,0	./.:0,0:0:0:0,0,0	./.:0,0:0:0:0,0,0	./.:0,0:0:0:0,0,0	./.:0,0:0:0:0,0,0	./.:0,0:0:0:0,0,0	./.:0,0:0:0:0,0,0	./.:0,0:0:0:0,0,0	./.:0,0:0:0:0,0,0	./.:0,0:0:0:0,0,0	./.:0,0:0:0:0,0,0	./.:0,0:0:0:0,0,0	./.:0,0:0:0:0,0,0	0/0:1,0:1:3:0,3,35	./.:0,0:0:0:0,0,0	./.:0,0:0:0:0,0,0	./.:0,0:0:0:0,0,0	0/0:1,0:1:3:0,3,36	./.:0,0:0:0:0,0,0	./.:0,0:0:0:0,0,0	./.:0,0:0:0:0,0,0	./.:0,0:0:0:0,0,0	./.:0,0:0:0:0,0,0	./.:0,0:0:0:0,0,0	./.:0,0:0:0:0,0,0	./.:0,0:0:0:0,0,0	0/0:1,0:1:3:0,3,21	./.:0,0:0:0:0,0,0
Chr5	1144727	.	G	T	13956.3	.	AC=44;AF=0.301;AN=146;BaseQRankSum=-5.270e-01;DP=1634;ExcessHet=0.0000;FS=0.851;InbreedingCoeff=0.7773;MLEAC=44;MLEAF=0.301;MQ=60.00;MQRankSum=0.00;QD=31.08;ReadPosRankSum=0.619;SOR=0.506	GT:AD:DP:GQ:PL	1/1:0,38:38:99:1445,114,0	1/1:0,36:36:99:1342,107,0	0/0:31,0:31:87:0,87,1305	0/0:40,0:40:99:0,99,1485	1/1:0,18:18:54:695,54,0	1/1:0,5:5:15:194,15,0	0/0:34,0:34:99:0,99,1150	0/0:10,0:10:30:0,30,394	1/1:0,28:28:84:1077,84,0	1/1:0,15:15:45:561,45,0	0/0:31,0:31:90:0,90,1350	0/0:9,0:9:27:0,27,331	0/0:25,0:25:72:0,72,1080	0/0:12,0:12:36:0,36,391	0/0:28,0:28:81:0,81,1215	0/0:27,0:27:81:0,81,891	0/0:20,0:20:60:0,60,719	1/1:0,11:11:33:421,33,0	0/0:4,0:4:12:0,12,85	0/0:12,0:12:36:0,36,424	0/0:30,0:30:75:0,75,1125	0/0:19,0:19:57:0,57,715	0/0:19,0:19:57:0,57,660	0/0:2,0:2:6:0,6,72	0/0:27,0:27:81:0,81,998	0/0:12,0:12:36:0,36,335	0/1:7,2:9:52:52,0,235	1/1:0,7:7:21:257,21,0	0/1:14,4:18:92:92,0,451	1/1:0,30:30:90:1134,90,0	0/0:36,0:36:38:0,38,1164	1/1:0,20:20:60:727,60,0	0/0:42,0:42:99:0,113,1658	0/0:32,0:32:90:0,90,1350	0/0:11,0:11:33:0,33,353	1/1:0,5:5:15:181,15,0	1/1:0,12:12:36:436,36,0	1/1:0,14:14:42:546,42,0	0/1:7,9:16:99:293,0,177	0/0:21,0:21:57:0,57,855	0/0:22,0:22:60:0,60,900	1/1:0,18:18:54:658,54,0	0/0:6,0:6:0:0,0,140	0/0:17,0:17:11:0,11,601	0/0:21,0:21:60:0,60,594	0/0:14,0:14:39:0,39,585	0/0:16,0:16:48:0,48,456	0/0:15,0:15:42:0,42,630	1/1:0,16:16:48:603,48,0	1/1:0,14:14:42:516,42,0	0/0:34,0:34:99:0,99,1109	0/0:21,0:21:60:0,60,900	0/0:29,0:29:72:0,72,1080	0/0:22,0:22:60:0,60,758	0/0:22,0:22:60:0,60,678	0/1:9,12:21:99:392,0,273	0/0:29,0:29:81:0,81,1215	0/0:16,0:16:48:0,48,525	0/0:31,0:31:81:0,81,1215	0/0:9,0:9:27:0,27,352	0/0:22,0:22:29:0,29,688	0/0:27,0:27:72:0,72,1080	0/0:14,0:14:42:0,42,485	0/1:9,7:16:99:209,0,290	1/1:0,17:17:51:626,51,0	0/0:18,0:18:51:0,51,765	0/0:22,0:22:54:0,54,810	0/1:19,5:24:99:115,0,586	0/0:15,0:15:42:0,42,630	0/0:28,0:28:81:0,81,894	0/0:20,0:20:60:0,60,617	1/1:0,18:18:54:675,54,0	1/1:0,23:23:69:862,69,0
Chr5	1144735	.	A	G	199.57	.	AC=6;AF=0.053;AN=114;DP=1184;ExcessHet=0.0000;FS=0.000;InbreedingCoeff=0.6663;MLEAC=4;MLEAF=0.035;MQ=60.00;QD=28.51;SOR=4.174	GT:AD:DP:GQ:PL	1/1:0,2:2:6:50,6,0	./.:0,0:0:0:0,0,0	0/0:30,0:30:72:0,72,1080	0/0:40,0:40:99:0,99,1485	./.:0,0:0:0:0,0,0	./.:0,0:0:0:0,0,0	0/0:34,0:34:99:0,99,1150	0/0:10,0:10:30:0,30,394	./.:0,0:0:0:0,0,0	./.:1,0:1:0:0,0,0	0/0:31,0:31:54:0,54,1003	0/0:11,0:11:30:0,30,450	0/0:25,0:25:72:0,72,1080	0/0:13,0:13:39:0,39,426	0/0:28,0:28:81:0,81,1215	0/0:28,0:28:72:0,72,1080	0/0:20,0:20:60:0,60,719	./.:0,0:0:0:0,0,0	0/0:4,0:4:12:0,12,85	0/0:13,0:13:39:0,39,405	0/0:26,0:26:75:0,75,1125	0/0:20,0:20:54:0,54,810	0/0:20,0:20:54:0,54,810	0/0:2,0:2:6:0,6,72	0/0:27,0:27:81:0,81,998	0/0:12,0:12:33:0,33,495	0/0:12,0:12:36:0,36,356	./.:0,0:0:0:0,0,0	0/0:13,0:13:36:0,36,540	1/1:0,3:3:9:124,9,0	0/0:34,0:34:61:0,61,1006	1/1:0,2:2:6:80,6,0	0/0:42,0:42:99:0,113,1658	0/0:32,0:32:90:0,90,1350	0/0:11,0:11:33:0,33,353	./.:0,0:0:0:0,0,0	./.:0,0:0:0:0,0,0	./.:0,0:0:0:0,0,0	0/0:7,0:7:18:0,18,270	0/0:17,0:17:51:0,51,585	0/0:22,0:22:60:0,60,900	./.:0,0:0:0:0,0,0	0/0:6,0:6:12:0,12,180	0/0:15,0:15:36:0,36,540	0/0:21,0:21:60:0,60,594	0/0:14,0:14:39:0,39,585	0/0:16,0:16:42:0,42,630	0/0:15,0:15:42:0,42,630	./.:0,0:0:0:0,0,0	./.:0,0:0:0:0,0,0	0/0:34,0:34:99:0,99,1109	0/0:21,0:21:51:0,51,765	0/0:29,0:29:72:0,72,1080	0/0:22,0:22:60:0,60,758	0/0:22,0:22:60:0,60,678	0/0:8,0:8:24:0,24,277	0/0:29,0:29:81:0,81,1215	0/0:15,0:15:45:0,45,466	0/0:30,0:30:75:0,75,1125	0/0:8,0:8:24:0,24,289	0/0:21,0:21:57:0,57,855	0/0:26,0:26:72:0,72,1080	0/0:15,0:15:42:0,42,630	0/0:9,0:9:27:0,27,307	./.:0,0:0:0:0,0,0	0/0:18,0:18:51:0,51,765	0/0:22,0:22:60:0,60,900	0/0:24,0:24:30:0,30,702	0/0:14,0:14:39:0,39,585	0/0:30,0:30:81:0,81,1215	0/0:20,0:20:60:0,60,617	./.:1,0:1:0:0,0,0	./.:0,0:0:0:0,0,0
Chr5	1144849	.	G	GAT	6396.15	.	AC=36;AF=0.254;AN=142;BaseQRankSum=0.00;DP=449;ExcessHet=0.0000;FS=3.558;InbreedingCoeff=0.6338;MLEAC=39;MLEAF=0.275;MQ=60.00;MQRankSum=0.00;QD=31.22;ReadPosRankSum=1.28;SOR=2.470	GT:AD:DP:GQ:PL	1/1:0,23:23:69:993,69,0	1/1:0,22:22:66:966,66,0	0/0:3,0:3:9:0,9,121	0/0:22,0:22:57:0,57,855	1/1:0,4:4:12:180,12,0	./.:0,0:0:0:0,0,0	0/0:5,0:5:15:0,15,202	0/0:2,0:2:6:0,6,78	1/1:0,14:14:42:621,42,0	1/1:0,7:7:21:315,21,0	0/0:8,0:8:21:0,21,315	0/0:4,0:4:12:0,12,160	0/0:2,0:2:6:0,6,82	0/0:2,0:2:6:0,6,74	0/0:4,0:4:12:0,12,156	0/0:7,0:7:15:0,15,225	0/0:3,0:3:9:0,9,116	1/1:0,5:5:15:225,15,0	0/0:1,0:1:3:0,3,32	0/0:4,0:4:12:0,12,159	0/0:2,0:2:6:0,6,72	0/0:2,0:2:6:0,6,77	0/0:6,0:6:15:0,15,225	0/0:1,0:1:3:0,3,35	0/0:6,0:6:18:0,18,246	0/0:5,0:5:12:0,12,180	0/0:4,0:4:12:0,12,162	./.:0,0:0:0:0,0,0	0/0:6,0:6:12:0,12,180	1/1:0,13:13:39:561,39,0	0/0:11,0:11:27:0,27,405	1/1:0,6:6:18:261,18,0	0/0:8,0:8:24:0,24,325	0/0:8,0:8:18:0,18,270	0/0:1,0:1:3:0,3,41	0/0:1,0:1:3:0,3,39	1/1:0,2:2:6:81,6,0	1/1:0,5:5:15:211,15,0	0/1:2,4:6:72:154,0,72	0/0:3,0:3:9:0,9,122	0/0:8,0:8:21:0,21,315	1/1:0,3:3:9:115,9,0	0/0:2,0:2:6:0,6,60	0/1:2,2:4:70:70,0,73	0/0:1,0:1:3:0,3,41	0/0:3,0:3:9:0,9,118	0/0:2,0:2:6:0,6,85	0/0:2,0:2:6:0,6,75	1/1:0,4:4:12:180,12,0	1/1:0,5:5:15:217,15,0	0/0:10,0:10:21:0,21,315	0/0:2,0:2:6:0,6,74	0/0:5,0:5:12:0,12,180	0/0:5,0:5:15:0,15,205	0/0:6,0:6:15:0,15,225	0/0:6,0:6:15:0,15,225	0/0:2,0:2:6:0,6,83	0/0:2,0:2:6:0,6,78	0/0:9,0:9:21:0,21,315	0/0:1,0:1:3:0,3,37	0/0:6,0:6:12:0,12,180	0/0:5,0:5:9:0,9,135	0/0:3,0:3:9:0,9,119	0/1:2,4:6:66:151,0,66	1/1:0,11:11:33:486,33,0	0/0:4,0:4:12:0,12,139	0/0:7,0:7:15:0,15,225	0/1:9,2:11:57:57,0,352	0/0:2,0:2:6:0,6,76	0/0:5,0:5:15:0,15,198	0/0:6,0:6:18:0,18,246	1/1:0,8:8:24:314,24,0	1/1:0,8:8:24:360,24,0
Chr5	1145599	.	T	G	53906.4	.	AC=47;AF=0.322;AN=146;BaseQRankSum=-2.979e+00;DP=4928;ExcessHet=0.0000;FS=27.210;InbreedingCoeff=0.7176;MLEAC=47;MLEAF=0.322;MQ=60.00;MQRankSum=0.00;QD=25.07;ReadPosRankSum=1.61;SOR=5.818	GT:AD:DP:GQ:PL	1/1:2,74:76:99:2745,146,0	1/1:1,86:87:99:3161,218,0	0/0:34,0:34:99:0,102,1347	0/0:38,0:38:99:0,114,1498	1/1:0,58:58:99:2231,175,0	1/1:0,12:12:36:459,36,0	0/0:42,0:42:99:0,120,1800	0/0:33,0:33:99:0,99,1172	1/1:0,120:120:99:4507,360,0	1/1:0,74:74:99:2755,223,0	0/0:33,0:33:99:0,99,1180	0/0:34,0:34:99:0,102,1365	0/0:40,0:40:99:0,120,1610	0/0:34,0:34:99:0,102,1358	0/0:34,0:34:99:0,102,1346	0/0:33,0:33:99:0,99,1304	0/0:43,0:43:99:0,120,1800	1/1:1,72:73:99:2665,182,0	0/0:19,0:19:57:0,57,695	0/0:34,0:34:99:0,102,1266	0/0:34,0:34:99:0,102,1211	0/0:41,0:41:99:0,120,1800	0/0:39,0:39:99:0,117,1463	0/0:33,0:33:99:0,99,1175	0/0:43,0:43:99:0,120,1800	0/0:33,0:33:99:0,99,1397	0/0:37,0:37:73:0,73,1349	1/1:0,46:46:99:1688,138,0	0/1:70,18:88:99:380,0,2385	1/1:1,95:96:99:3462,246,0	0/1:105,12:117:99:102,0,3612	1/1:1,83:84:99:3011,212,0	0/0:33,0:33:99:0,99,1271	0/0:37,0:37:99:0,111,1477	0/0:35,0:35:99:0,105,1441	1/1:0,17:17:51:615,51,0	1/1:0,74:74:99:2783,223,0	1/1:0,72:72:99:2785,217,0	0/1:57,32:89:99:964,0,1953	0/0:35,0:35:99:0,105,1358	0/0:33,0:33:99:0,99,1296	1/1:0,55:55:99:1992,164,0	0/1:17,3:20:50:50,0,534	0/1:76,9:85:91:91,0,2596	0/0:33,0:33:99:0,99,1286	0/0:46,0:46:99:0,106,1787	0/0:33,0:33:99:0,99,1137	0/0:60,0:60:99:0,120,1800	1/1:0,83:83:99:3170,250,0	1/1:0,86:86:99:3170,259,0	0/0:34,0:34:99:0,102,1158	0/0:44,0:44:99:0,120,1800	0/0:43,0:43:99:0,120,1800	0/0:36,0:36:99:0,108,1330	0/0:33,0:33:99:0,99,1159	0/1:35,42:77:99:1348,0,1074	0/0:34,0:34:99:0,102,1314	0/0:34,0:34:99:0,102,1425	0/0:35,0:35:99:0,105,1387	0/0:33,0:33:99:0,99,1156	0/1:91,12:103:99:133,0,3057	0/0:35,0:35:99:0,105,1408	0/0:34,0:34:99:0,102,1232	0/1:65,30:95:99:818,0,2273	1/1:1,64:65:99:2368,155,0	0/0:33,0:33:99:0,99,1329	0/0:35,0:35:99:0,105,1490	0/1:107,32:139:99:721,0,3764	0/0:34,0:34:99:0,102,1265	0/0:33,0:33:99:0,99,1267	0/0:38,0:38:99:0,114,1539	1/1:2,69:71:99:2498,132,0	1/1:0,88:88:99:3379,265,0
Chr5	1145768	.	A	C	102275	.	AC=45;AF=0.308;AN=146;BaseQRankSum=3.33;DP=7482;ExcessHet=0.0000;FS=14.321;InbreedingCoeff=0.7751;MLEAC=45;MLEAF=0.308;MQ=60.00;MQRankSum=0.00;QD=29.35;ReadPosRankSum=0.845;SOR=1.693	GT:AD:DP:GQ:PL	1/1:2,122:124:99:4904,300,0	1/1:0,172:172:99:7179,517,0	0/0:34,0:34:99:0,102,1347	0/0:38,0:38:99:0,114,1498	1/1:0,104:104:99:4294,313,0	1/1:0,22:22:66:906,66,0	0/0:42,0:42:99:0,120,1800	0/0:33,0:33:99:0,99,1172	1/1:1,186:187:99:7619,552,0	1/1:0,127:127:99:5095,382,0	0/0:33,0:33:99:0,99,1180	0/0:34,0:34:99:0,102,1365	0/0:40,0:40:99:0,120,1610	0/0:34,0:34:99:0,102,1358	0/0:34,0:34:99:0,102,1346	0/0:33,0:33:99:0,99,1304	0/0:43,0:43:99:0,120,1800	1/1:0,116:116:99:4776,349,0	0/0:37,0:37:99:0,102,1415	0/0:34,0:34:99:0,102,1266	0/0:34,0:34:99:0,102,1211	0/0:41,0:41:99:0,120,1800	0/0:39,0:39:99:0,117,1463	0/0:38,0:38:99:0,99,1429	0/0:43,0:43:99:0,120,1800	0/0:33,0:33:99:0,99,1397	0/0:60,0:60:58:0,58,1933	1/1:0,88:88:99:3580,265,0	0/1:143,18:161:99:227,0,4661	1/1:0,140:140:99:5809,421,0	0/0:215,0:215:40:0,40,6783	1/1:1,115:116:99:4572,309,0	0/0:33,0:33:99:0,99,1271	0/0:37,0:37:99:0,111,1477	0/0:35,0:35:99:0,105,1441	1/1:0,47:47:99:1878,141,0	1/1:0,133:133:99:5476,400,0	1/1:0,140:140:99:5805,421,0	0/1:119,68:187:99:2246,0,3996	0/0:35,0:35:99:0,105,1358	0/0:33,0:33:99:0,99,1296	1/1:0,110:110:99:4467,331,0	0/1:41,6:47:99:108,0,1404	0/0:169,0:169:46:0,46,5313	0/0:33,0:33:99:0,99,1286	0/0:46,0:46:99:0,106,1787	0/0:33,0:33:99:0,99,1137	0/0:60,0:60:99:0,120,1800	1/1:0,125:125:99:5215,376,0	1/1:0,144:144:99:5749,433,0	0/0:34,0:34:99:0,102,1158	0/0:44,0:44:99:0,120,1800	0/0:43,0:43:99:0,120,1800	0/0:36,0:36:99:0,108,1330	0/0:33,0:33:99:0,99,1159	0/1:80,70:150:99:2465,0,2600	0/0:34,0:34:99:0,102,1314	0/0:34,0:34:99:0,102,1425	0/0:35,0:35:99:0,105,1387	0/0:45,0:45:99:0,120,1800	0/1:178,25:203:99:375,0,5949	0/0:35,0:35:99:0,105,1408	0/0:34,0:34:99:0,102,1232	0/1:136,61:197:99:1877,0,4549	1/1:0,137:137:99:5432,412,0	0/0:33,0:33:99:0,99,1329	0/0:35,0:35:99:0,105,1490	0/1:185,47:232:99:1248,0,6370	0/0:34,0:34:99:0,102,1265	0/0:33,0:33:99:0,99,1267	0/0:38,0:38:99:0,114,1539	1/1:2,145:147:99:5800,368,0	1/1:0,129:129:99:5328,388,0
Chr5	1145839	.	C	T	9334.51	.	AC=37;AF=0.253;AN=146;BaseQRankSum=-1.559e+00;DP=5334;ExcessHet=0.0000;FS=82.286;InbreedingCoeff=0.8973;MLEAC=36;MLEAF=0.247;MQ=60.00;MQRankSum=0.00;QD=26.67;ReadPosRankSum=2.84;SOR=2.270	GT:AD:DP:GQ:PL	1/1:1,15:16:8:527,8,0	1/1:0,12:12:36:441,36,0	0/0:34,0:34:99:0,102,1347	0/0:38,0:38:99:0,114,1498	1/1:0,16:16:48:624,48,0	1/1:0,2:2:6:78,6,0	0/0:42,0:42:99:0,120,1800	0/0:33,0:33:99:0,99,1172	1/1:0,15:15:45:586,45,0	1/1:0,17:17:51:646,51,0	0/0:33,0:33:99:0,99,1180	0/0:34,0:34:99:0,102,1365	0/0:40,0:40:99:0,120,1610	0/0:34,0:34:99:0,102,1358	0/0:34,0:34:99:0,102,1346	0/0:33,0:33:99:0,99,1304	0/0:43,0:43:99:0,120,1800	1/1:0,17:17:51:660,51,0	0/0:38,0:38:99:0,102,1452	0/0:34,0:34:99:0,102,1266	0/0:34,0:34:99:0,102,1211	0/0:41,0:41:99:0,120,1800	0/0:39,0:39:99:0,117,1463	0/0:38,0:38:99:0,99,1429	0/0:43,0:43:99:0,120,1800	0/0:33,0:33:99:0,99,1397	0/0:40,0:40:99:0,102,1530	0/1:1,12:13:0:425,0,0	0/0:123,0:123:99:0,120,1800	1/1:0,15:15:45:548,45,0	0/0:169,0:169:99:0,120,1800	0/1:3,9:12:52:295,0,52	0/0:33,0:33:99:0,99,1271	0/0:37,0:37:99:0,111,1477	0/0:35,0:35:99:0,105,1441	1/1:0,8:8:24:280,24,0	1/1:0,11:11:33:414,33,0	1/1:0,18:18:54:706,54,0	0/0:117,0:117:99:0,120,1800	0/0:35,0:35:99:0,105,1358	0/0:33,0:33:99:0,99,1296	1/1:0,10:10:30:383,30,0	0/0:45,0:45:99:0,101,1578	0/0:123,0:123:99:0,120,1800	0/0:33,0:33:99:0,99,1286	0/0:46,0:46:99:0,106,1787	0/0:33,0:33:99:0,99,1137	0/0:60,0:60:99:0,120,1800	1/1:0,13:13:39:506,39,0	1/1:0,16:16:48:606,48,0	0/0:34,0:34:99:0,102,1158	0/0:44,0:44:99:0,120,1800	0/0:43,0:43:99:0,120,1800	0/0:36,0:36:99:0,108,1330	0/0:33,0:33:99:0,99,1159	0/1:85,9:94:75:75,0,3016	0/0:34,0:34:99:0,102,1314	0/0:34,0:34:99:0,102,1425	0/0:35,0:35:99:0,105,1387	0/0:45,0:45:99:0,120,1800	0/0:136,0:136:99:0,120,1800	0/0:35,0:35:99:0,105,1408	0/0:34,0:34:99:0,102,1232	0/0:154,0:154:91:0,91,5389	1/1:0,13:13:39:484,39,0	0/0:33,0:33:99:0,99,1329	0/0:35,0:35:99:0,105,1490	0/0:152,0:152:99:0,120,1800	0/0:34,0:34:99:0,102,1265	0/0:33,0:33:99:0,99,1267	0/0:38,0:38:99:0,114,1539	1/1:0,15:15:45:572,45,0	1/1:0,17:17:51:655,51,0
Chr5	1145860	.	A	T	17699.9	.	AC=39;AF=0.267;AN=146;BaseQRankSum=3.34;DP=4466;ExcessHet=0.0000;FS=23.121;InbreedingCoeff=0.8955;MLEAC=39;MLEAF=0.267;MQ=60.00;MQRankSum=0.00;QD=27.57;ReadPosRankSum=0.961;SOR=0.877	GT:AD:DP:GQ:PL	1/1:1,32:33:89:1283,89,0	1/1:0,30:30:90:1261,90,0	0/0:34,0:34:99:0,102,1347	0/0:38,0:38:99:0,114,1498	1/1:0,14:14:42:572,42,0	1/1:0,6:6:18:246,18,0	0/0:42,0:42:99:0,120,1800	0/0:33,0:33:99:0,99,1172	1/1:0,37:37:99:1501,111,0	1/1:0,21:21:63:836,63,0	0/0:33,0:33:99:0,99,1180	0/0:34,0:34:99:0,102,1365	0/0:40,0:40:99:0,120,1610	0/0:34,0:34:99:0,102,1358	0/0:34,0:34:99:0,102,1346	0/0:33,0:33:99:0,99,1304	0/0:43,0:43:99:0,120,1800	1/1:0,20:20:60:827,60,0	0/0:33,0:33:90:0,90,1350	0/0:34,0:34:99:0,102,1266	0/0:34,0:34:99:0,102,1211	0/0:41,0:41:99:0,120,1800	0/0:39,0:39:99:0,117,1463	0/0:38,0:38:99:0,99,1429	0/0:43,0:43:99:0,120,1800	0/0:33,0:33:99:0,99,1397	0/0:37,0:37:70:0,70,1333	1/1:0,12:12:36:480,36,0	0/0:123,0:123:99:0,120,1800	1/1:0,32:32:96:1323,96,0	0/0:169,0:169:99:0,120,1800	0/1:4,24:28:15:865,0,15	0/0:33,0:33:99:0,99,1271	0/0:37,0:37:99:0,111,1477	0/0:35,0:35:99:0,105,1441	1/1:0,10:10:30:409,30,0	1/1:0,28:28:84:1155,84,0	1/1:0,29:29:87:1181,87,0	0/1:100,16:116:99:312,0,3059	0/0:35,0:35:99:0,105,1358	0/0:33,0:33:99:0,99,1296	1/1:0,22:22:66:879,66,0	0/0:45,0:45:99:0,101,1578	0/0:123,0:123:99:0,120,1800	0/0:33,0:33:99:0,99,1286	0/0:46,0:46:99:0,106,1787	0/0:33,0:33:99:0,99,1137	0/0:60,0:60:99:0,120,1800	1/1:0,16:16:48:660,48,0	1/1:0,24:24:72:960,72,0	0/0:34,0:34:99:0,102,1158	0/0:44,0:44:99:0,120,1800	0/0:43,0:43:99:0,120,1800	0/0:36,0:36:99:0,108,1330	0/0:33,0:33:99:0,99,1159	0/1:78,20:98:99:512,0,2656	0/0:34,0:34:99:0,102,1314	0/0:34,0:34:99:0,102,1425	0/0:35,0:35:99:0,105,1387	0/0:45,0:45:99:0,120,1800	0/0:136,0:136:99:0,120,1800	0/0:35,0:35:99:0,105,1408	0/0:34,0:34:99:0,102,1232	0/0:148,0:148:73:0,73,4733	1/1:1,25:26:68:1001,68,0	0/0:33,0:33:99:0,99,1329	0/0:35,0:35:99:0,105,1490	0/0:152,0:152:99:0,120,1800	0/0:34,0:34:99:0,102,1265	0/0:33,0:33:99:0,99,1267	0/0:38,0:38:99:0,114,1539	1/1:0,26:26:78:1049,78,0	1/1:0,14:14:42:565,42,0
Chr5	1145987	.	G	A	77615	.	AC=45;AF=0.308;AN=146;BaseQRankSum=1.67;DP=6104;ExcessHet=0.0000;FS=21.617;InbreedingCoeff=0.7605;MLEAC=45;MLEAF=0.308;MQ=60.00;MQRankSum=0.00;QD=28.15;ReadPosRankSum=1.53;SOR=2.141	GT:AD:DP:GQ:PL	1/1:1,100:101:99:3921,263,0	1/1:0,135:135:99:5382,404,0	0/0:34,0:34:99:0,102,1347	0/0:38,0:38:99:0,114,1498	1/1:0,70:70:99:2794,210,0	1/1:0,14:14:42:577,42,0	0/0:42,0:42:99:0,120,1800	0/0:33,0:33:99:0,99,1172	1/1:0,130:130:99:5196,391,0	1/1:0,118:118:99:4612,355,0	0/0:33,0:33:99:0,99,1180	0/0:34,0:34:99:0,102,1365	0/0:40,0:40:99:0,120,1610	0/0:34,0:34:99:0,102,1358	0/0:34,0:34:99:0,102,1346	0/0:33,0:33:99:0,99,1304	0/0:43,0:43:99:0,120,1800	1/1:1,71:72:99:2844,178,0	0/0:28,0:28:72:0,72,1080	0/0:34,0:34:99:0,102,1266	0/0:34,0:34:99:0,102,1211	0/0:41,0:41:99:0,120,1800	0/0:39,0:39:99:0,117,1463	0/0:24,0:24:66:0,66,990	0/0:43,0:43:99:0,120,1800	0/0:33,0:33:99:0,99,1397	0/0:36,0:36:0:0,0,1064	1/1:0,65:65:99:2639,196,0	0/1:99,22:121:99:506,0,3289	1/1:0,106:106:99:4261,318,0	0/1:145,16:161:99:136,0,4907	1/1:3,102:105:99:3840,198,0	0/0:33,0:33:99:0,99,1271	0/0:37,0:37:99:0,111,1477	0/0:35,0:35:99:0,105,1441	1/1:0,30:30:90:1172,90,0	1/1:0,110:110:99:4302,328,0	1/1:0,131:131:99:5262,393,0	0/1:74,52:126:99:1727,0,2454	0/0:35,0:35:99:0,105,1358	0/0:33,0:33:99:0,99,1296	1/1:0,98:98:99:3892,294,0	0/0:31,0:31:81:0,81,1215	0/0:123,0:123:99:0,120,1800	0/0:33,0:33:99:0,99,1286	0/0:46,0:46:99:0,106,1787	0/0:33,0:33:99:0,99,1137	0/0:60,0:60:99:0,120,1800	1/1:0,109:109:99:4352,327,0	1/1:0,112:112:99:4283,336,0	0/0:34,0:34:99:0,102,1158	0/0:44,0:44:99:0,120,1800	0/0:43,0:43:99:0,120,1800	0/0:36,0:36:99:0,108,1330	0/0:33,0:33:99:0,99,1159	0/1:58,56:114:99:1882,0,1956	0/0:34,0:34:99:0,102,1314	0/0:34,0:34:99:0,102,1425	0/0:35,0:35:99:0,105,1387	0/0:33,0:33:81:0,81,1215	0/1:120,15:135:99:155,0,4046	0/0:35,0:35:99:0,105,1408	0/0:34,0:34:99:0,102,1232	0/1:103,47:150:99:1442,0,3559	1/1:0,114:114:99:4455,342,0	0/0:33,0:33:99:0,99,1329	0/0:35,0:35:99:0,105,1490	0/1:112,28:140:99:723,0,4089	0/0:34,0:34:99:0,102,1265	0/0:33,0:33:99:0,99,1267	0/0:38,0:38:99:0,114,1539	1/1:0,109:109:99:4326,327,0	1/1:0,81:81:99:3084,242,0
Chr5	1146127	.	G	A	3425.29	.	AC=4;AF=0.036;AN=112;DP=3490;ExcessHet=0.0000;FS=0.000;InbreedingCoeff=0.6234;MLEAC=5;MLEAF=0.045;MQ=60.00;QD=28.40;SOR=3.912	GT:AD:DP:GQ:PL	./.:29,0:29:0:0,0,0	./.:45,0:45:0:0,0,0	0/0:34,0:34:99:0,102,1347	0/0:38,0:38:99:0,114,1498	./.:28,0:28:0:0,0,0	./.:5,0:5:0:0,0,0	0/0:42,0:42:99:0,120,1800	0/0:33,0:33:99:0,99,1172	./.:54,0:54:0:0,0,0	./.:38,0:38:0:0,0,0	0/0:33,0:33:99:0,99,1180	0/0:34,0:34:99:0,102,1365	0/0:40,0:40:99:0,120,1610	0/0:34,0:34:99:0,102,1358	0/0:34,0:34:99:0,102,1346	0/0:33,0:33:99:0,99,1304	0/0:43,0:43:99:0,120,1800	./.:25,0:25:0:0,0,0	0/0:31,0:31:81:0,81,1215	0/0:34,0:34:99:0,102,1266	0/0:34,0:34:99:0,102,1211	0/0:41,0:41:99:0,120,1800	0/0:39,0:39:99:0,117,1463	0/0:34,0:34:99:0,99,1273	0/0:43,0:43:99:0,120,1800	0/0:33,0:33:99:0,99,1397	0/0:26,0:26:69:0,69,1035	./.:24,0:24:0:0,0,0	0/0:132,0:132:99:0,108,1800	1/1:0,44:44:99:1795,132,0	0/0:160,0:160:99:0,120,1800	./.:40,0:40:0:0,0,0	0/0:33,0:33:99:0,99,1271	0/0:37,0:37:99:0,111,1477	0/0:35,0:35:99:0,105,1441	./.:0,0:0:0:0,0,0	./.:43,0:43:0:0,0,0	./.:53,0:53:0:0,0,0	0/0:110,0:110:0:0,0,2401	0/0:35,0:35:99:0,105,1358	0/0:33,0:33:99:0,99,1296	./.:47,0:47:0:0,0,0	0/0:38,0:38:71:0,71,1305	0/0:123,0:123:99:0,120,1800	0/0:33,0:33:99:0,99,1286	0/0:46,0:46:99:0,106,1787	0/0:33,0:33:99:0,99,1137	0/0:60,0:60:99:0,120,1800	./.:34,0:34:0:0,0,0	./.:31,0:31:0:0,0,0	0/0:34,0:34:99:0,102,1158	0/0:44,0:44:99:0,120,1800	0/0:43,0:43:99:0,120,1800	0/0:36,0:36:99:0,108,1330	0/0:33,0:33:99:0,99,1159	0/0:79,0:79:0:0,0,1261	0/0:34,0:34:99:0,102,1314	0/0:34,0:34:99:0,102,1425	0/0:35,0:35:99:0,105,1387	0/0:35,0:35:99:0,102,1321	0/0:136,0:136:99:0,120,1800	0/0:35,0:35:99:0,105,1408	0/0:34,0:34:99:0,102,1232	0/0:136,0:136:0:0,0,3878	1/1:0,42:42:99:1682,126,0	0/0:33,0:33:99:0,99,1329	0/0:35,0:35:99:0,105,1490	0/0:162,0:162:29:0,29,5344	0/0:34,0:34:99:0,102,1265	0/0:33,0:33:99:0,99,1267	0/0:38,0:38:99:0,114,1539	./.:34,0:34:0:0,0,0	./.:26,0:26:0:0,0,0
Chr5	1146253	.	T	C	53603.1	.	AC=44;AF=0.301;AN=146;BaseQRankSum=2.65;DP=5128;ExcessHet=0.0000;FS=72.597;InbreedingCoeff=0.8065;MLEAC=44;MLEAF=0.301;MQ=60.00;MQRankSum=0.00;QD=26.19;ReadPosRankSum=1.62;SOR=3.311	GT:AD:DP:GQ:PL	1/1:0,77:77:99:3062,231,0	1/1:0,82:82:99:3340,247,0	0/0:34,0:34:99:0,102,1347	0/0:38,0:38:99:0,114,1498	1/1:0,65:65:99:2611,195,0	1/1:0,20:20:60:804,60,0	0/0:42,0:42:99:0,120,1800	0/0:33,0:33:99:0,99,1172	1/1:0,98:98:99:3954,295,0	1/1:0,80:80:99:3139,241,0	0/0:33,0:33:99:0,99,1180	0/0:34,0:34:99:0,102,1365	0/0:40,0:40:99:0,120,1610	0/0:34,0:34:99:0,102,1358	0/0:34,0:34:99:0,102,1346	0/0:33,0:33:99:0,99,1304	0/0:43,0:43:99:0,120,1800	1/1:1,64:65:99:2550,156,0	0/0:24,0:24:72:0,72,872	0/0:34,0:34:99:0,102,1266	0/0:34,0:34:99:0,102,1211	0/0:41,0:41:99:0,120,1800	0/0:39,0:39:99:0,117,1463	0/0:37,0:37:99:0,100,1533	0/0:43,0:43:99:0,120,1800	0/0:33,0:33:99:0,99,1397	0/0:31,0:31:51:0,51,1026	1/1:0,40:40:99:1590,120,0	0/0:133,0:133:88:0,88,4203	1/1:0,77:77:99:3138,232,0	0/1:184,18:202:99:116,0,5895	1/1:2,78:80:99:2975,161,0	0/0:33,0:33:99:0,99,1271	0/0:37,0:37:99:0,111,1477	0/0:35,0:35:99:0,105,1441	1/1:0,27:27:81:1092,81,0	1/1:0,64:64:99:2601,193,0	1/1:0,73:73:99:2998,220,0	0/1:86,40:126:99:1233,0,2700	0/0:35,0:35:99:0,105,1358	0/0:33,0:33:99:0,99,1296	1/1:0,62:62:99:2512,187,0	0/1:34,3:37:11:11,0,1141	0/0:118,9:127:10:0,10,3931	0/0:33,0:33:99:0,99,1286	0/0:46,0:46:99:0,106,1787	0/0:33,0:33:99:0,99,1137	0/0:60,0:60:99:0,120,1800	1/1:0,81:81:99:3313,244,0	1/1:0,71:71:99:2784,214,0	0/0:34,0:34:99:0,102,1158	0/0:44,0:44:99:0,120,1800	0/0:43,0:43:99:0,120,1800	0/0:36,0:36:99:0,108,1330	0/0:33,0:33:99:0,99,1159	0/1:69,38:107:99:1236,0,2184	0/0:34,0:34:99:0,102,1314	0/0:34,0:34:99:0,102,1425	0/0:35,0:35:99:0,105,1387	0/0:39,0:39:99:0,108,1418	0/0:136,0:136:99:0,120,1800	0/0:35,0:35:99:0,105,1408	0/0:34,0:34:99:0,102,1232	0/1:109,31:140:99:822,0,3620	1/1:0,79:79:99:3107,237,0	0/0:33,0:33:99:0,99,1329	0/0:35,0:35:99:0,105,1490	0/1:161,13:174:11:11,0,5389	0/0:34,0:34:99:0,102,1265	0/0:33,0:33:99:0,99,1267	0/0:38,0:38:99:0,114,1539	1/1:1,68:69:99:2713,168,0	1/1:0,51:51:99:2051,153,0
Chr5	1146286	.	T	C	34713.9	.	AC=42;AF=0.288;AN=146;BaseQRankSum=2.43;DP=4167;ExcessHet=0.0000;FS=3.492;InbreedingCoeff=0.8615;MLEAC=42;MLEAF=0.288;MQ=60.00;MQRankSum=0.00;QD=25.79;ReadPosRankSum=-2.900e-02;SOR=0.625	GT:AD:DP:GQ:PL	1/1:0,35:35:99:1422,105,0	1/1:0,56:56:99:2295,169,0	0/0:34,0:34:99:0,102,1347	0/0:38,0:38:99:0,114,1498	1/1:0,39:39:99:1575,117,0	1/1:0,13:13:39:537,39,0	0/0:42,0:42:99:0,120,1800	0/0:33,0:33:99:0,99,1172	1/1:0,58:58:99:2363,175,0	1/1:0,48:48:99:1911,144,0	0/0:33,0:33:99:0,99,1180	0/0:34,0:34:99:0,102,1365	0/0:40,0:40:99:0,120,1610	0/0:34,0:34:99:0,102,1358	0/0:34,0:34:99:0,102,1346	0/0:33,0:33:99:0,99,1304	0/0:43,0:43:99:0,120,1800	1/1:1,42:43:89:1686,89,0	0/0:29,0:29:84:0,84,1260	0/0:34,0:34:99:0,102,1266	0/0:34,0:34:99:0,102,1211	0/0:41,0:41:99:0,120,1800	0/0:39,0:39:99:0,117,1463	0/0:37,0:37:99:0,100,1533	0/0:43,0:43:99:0,120,1800	0/0:33,0:33:99:0,99,1397	0/0:32,0:32:90:0,90,1256	1/1:0,38:38:99:1554,114,0	0/0:131,0:131:99:0,120,1800	1/1:0,65:65:99:2666,196,0	0/0:186,0:186:99:0,120,1800	1/1:3,39:42:8:1435,8,0	0/0:33,0:33:99:0,99,1271	0/0:37,0:37:99:0,111,1477	0/0:35,0:35:99:0,105,1441	1/1:0,15:15:45:612,45,0	1/1:0,57:57:99:2332,172,0	1/1:0,48:48:99:1985,144,0	0/1:90,22:112:99:531,0,2798	0/0:35,0:35:99:0,105,1358	0/0:33,0:33:99:0,99,1296	1/1:0,36:36:99:1456,108,0	0/0:30,0:30:48:0,48,1017	0/0:120,0:120:99:0,107,1800	0/0:33,0:33:99:0,99,1286	0/0:46,0:46:99:0,106,1787	0/0:33,0:33:99:0,99,1137	0/0:60,0:60:99:0,120,1800	1/1:0,50:50:99:2051,150,0	1/1:0,52:52:99:2082,157,0	0/0:34,0:34:99:0,102,1158	0/0:44,0:44:99:0,120,1800	0/0:43,0:43:99:0,120,1800	0/0:36,0:36:99:0,108,1330	0/0:33,0:33:99:0,99,1159	0/1:72,26:98:99:739,0,2382	0/0:34,0:34:99:0,102,1314	0/0:34,0:34:99:0,102,1425	0/0:35,0:35:99:0,105,1387	0/0:39,0:39:99:0,108,1418	0/1:162,15:177:59:59,0,4968	0/0:35,0:35:99:0,105,1408	0/0:34,0:34:99:0,102,1232	0/1:114,13:127:99:142,0,3745	1/1:0,52:52:99:2053,156,0	0/0:33,0:33:99:0,99,1329	0/0:35,0:35:99:0,105,1490	0/0:163,0:163:99:0,120,1800	0/0:34,0:34:99:0,102,1265	0/0:33,0:33:99:0,99,1267	0/0:38,0:38:99:0,114,1539	1/1:1,34:35:69:1346,69,0	1/1:0,50:50:99:2052,150,0
Chr5	1146461	.	TATTAC	T	98.87	.	AC=2;AF=0.071;AN=28;DP=23;ExcessHet=0.0000;FS=0.000;InbreedingCoeff=0.3419;MLEAC=7;MLEAF=0.250;MQ=60.00;QD=30.59;SOR=0.693	GT:AD:DP:GQ:PL	./.:0,0:0:0:0,0,0	./.:0,0:0:0:0,0,0	./.:0,0:0:0:0,0,0	0/0:2,0:2:6:0,6,37	./.:0,0:0:0:0,0,0	./.:0,0:0:0:0,0,0	./.:0,0:0:0:0,0,0	./.:0,0:0:0:0,0,0	./.:1,0:1:0:0,0,0	./.:0,0:0:0:0,0,0	./.:0,0:0:0:0,0,0	./.:0,0:0:0:0,0,0	./.:0,0:0:0:0,0,0	./.:0,0:0:0:0,0,0	0/0:1,0:1:3:0,3,34	./.:0,0:0:0:0,0,0	./.:0,0:0:0:0,0,0	./.:0,0:0:0:0,0,0	./.:0,0:0:0:0,0,0	./.:0,0:0:0:0,0,0	./.:0,0:0:0:0,0,0	./.:0,0:0:0:0,0,0	./.:0,0:0:0:0,0,0	0/0:1,0:1:3:0,3,31	./.:0,0:0:0:0,0,0	0/0:1,0:1:3:0,3,34	./.:0,0:0:0:0,0,0	./.:0,0:0:0:0,0,0	0/0:1,0:1:3:0,3,33	./.:0,0:0:0:0,0,0	./.:0,0:0:0:0,0,0	./.:1,0:1:0:0,0,0	0/0:1,0:1:3:0,3,21	./.:0,0:0:0:0,0,0	./.:0,0:0:0:0,0,0	./.:0,0:0:0:0,0,0	./.:0,0:0:0:0,0,0	1/1:0,2:2:6:90,6,0	./.:0,0:0:0:0,0,0	./.:0,0:0:0:0,0,0	./.:0,0:0:0:0,0,0	./.:0,0:0:0:0,0,0	./.:0,0:0:0:0,0,0	./.:0,0:0:0:0,0,0	./.:0,0:0:0:0,0,0	0/0:1,0:1:3:0,3,38	./.:0,0:0:0:0,0,0	0/0:3,0:3:9:0,9,87	./.:0,0:0:0:0,0,0	./.:0,0:0:0:0,0,0	0/0:1,0:1:3:0,3,15	./.:0,0:0:0:0,0,0	./.:0,0:0:0:0,0,0	0/0:1,0:1:3:0,3,37	./.:0,0:0:0:0,0,0	./.:1,0:1:0:0,0,0	./.:0,0:0:0:0,0,0	0/0:2,0:2:6:0,6,49	./.:0,0:0:0:0,0,0	./.:0,0:0:0:0,0,0	./.:0,0:0:0:0,0,0	./.:0,0:0:0:0,0,0	./.:0,0:0:0:0,0,0	0/0:1,0:1:3:0,3,35	./.:0,0:0:0:0,0,0	./.:0,0:0:0:0,0,0	0/0:1,0:1:3:0,3,37	./.:0,0:0:0:0,0,0	./.:0,0:0:0:0,0,0	./.:0,0:0:0:0,0,0	./.:0,0:0:0:0,0,0	./.:0,0:0:0:0,0,0	./.:1,0:1:0:0,0,0
Chr5	1146993	.	CT	C	53.36	.	AC=1;AF=0.011;AN=90;BaseQRankSum=-9.670e-01;DP=85;ExcessHet=0.0000;FS=0.000;InbreedingCoeff=0.2498;MLEAC=2;MLEAF=0.022;MQ=60.00;MQRankSum=0.00;QD=17.79;ReadPosRankSum=0.00;SOR=0.223	GT:AD:DP:GQ:PL	./.:0,0:0:0:0,0,0	0/0:2,0:2:3:0,3,45	0/0:4,0:4:12:0,12,124	0/0:2,0:2:6:0,6,69	./.:0,0:0:0:0,0,0	./.:0,0:0:0:0,0,0	0/0:1,0:1:3:0,3,36	0/0:2,0:2:6:0,6,76	0/0:5,0:5:6:0,6,90	0/0:2,0:2:3:0,3,45	0/0:4,0:4:12:0,12,126	0/0:1,0:1:3:0,3,37	0/0:1,0:1:3:0,3,37	./.:0,0:0:0:0,0,0	0/0:2,0:2:3:0,3,45	0/0:1,0:1:3:0,3,31	0/1:1,2:3:27:62,0,27	./.:0,0:0:0:0,0,0	./.:0,0:0:0:0,0,0	./.:0,0:0:0:0,0,0	0/0:2,0:2:6:0,6,58	./.:0,0:0:0:0,0,0	0/0:1,0:1:3:0,3,37	./.:0,0:0:0:0,0,0	0/0:1,0:1:3:0,3,18	0/0:1,0:1:3:0,3,37	0/0:2,0:2:6:0,6,49	./.:0,0:0:0:0,0,0	0/0:3,0:3:9:0,9,86	./.:0,0:0:0:0,0,0	0/0:2,0:2:6:0,6,70	0/0:2,0:2:3:0,3,45	0/0:1,0:1:3:0,3,36	0/0:1,0:1:3:0,3,24	0/0:1,0:1:3:0,3,36	./.:0,0:0:0:0,0,0	0/0:1,0:1:3:0,3,37	./.:0,0:0:0:0,0,0	./.:0,0:0:0:0,0,0	0/0:1,0:1:3:0,3,37	./.:0,0:0:0:0,0,0	0/0:4,0:4:9:0,9,135	./.:0,0:0:0:0,0,0	0/0:1,0:1:3:0,3,21	./.:0,0:0:0:0,0,0	0/0:1,0:1:3:0,3,20	./.:0,0:0:0:0,0,0	0/0:1,0:1:3:0,3,32	0/0:2,0:2:3:0,3,45	./.:0,0:0:0:0,0,0	./.:0,0:0:0:0,0,0	0/0:2,0:2:6:0,6,49	0/0:4,0:4:12:0,12,154	./.:0,0:0:0:0,0,0	./.:0,0:0:0:0,0,0	0/0:2,0:2:6:0,6,45	0/0:1,0:1:3:0,3,18	0/0:1,0:1:3:0,3,38	0/0:1,0:1:3:0,3,21	./.:0,0:0:0:0,0,0	0/0:2,0:2:6:0,6,40	./.:0,0:0:0:0,0,0	./.:0,0:0:0:0,0,0	0/0:1,0:1:3:0,3,23	./.:0,0:0:0:0,0,0	./.:0,0:0:0:0,0,0	0/0:1,0:1:3:0,3,15	0/0:2,0:2:3:0,3,45	0/0:5,0:5:15:0,15,175	0/0:2,0:2:6:0,6,54	0/0:1,0:1:3:0,3,18	0/0:2,0:2:3:0,3,45	./.:0,0:0:0:0,0,0
Chr5	1146999	.	G	GTGCTCTCTC	199.17	.	AC=4;AF=0.047;AN=86;DP=91;ExcessHet=0.0000;FS=0.000;InbreedingCoeff=0.3393;MLEAC=5;MLEAF=0.058;MQ=60.00;QD=30.02;SOR=1.022	GT:AD:DP:GQ:PL	./.:0,0:0:0:0,0,0	0/0:2,0:2:3:0,3,45	0/0:4,0:4:12:0,12,124	0/0:3,0:3:9:0,9,101	./.:0,0:0:0:0,0,0	./.:0,0:0:0:0,0,0	0/0:1,0:1:3:0,3,36	0/0:2,0:2:6:0,6,76	1/1:0,2:2:6:89,6,0	0/0:2,0:2:3:0,3,45	0/0:4,0:4:12:0,12,126	0/0:3,0:3:9:0,9,77	0/0:1,0:1:3:0,3,37	./.:0,0:0:0:0,0,0	0/0:2,0:2:6:0,6,76	0/0:1,0:1:3:0,3,31	0/0:3,0:3:9:0,9,70	./.:0,0:0:0:0,0,0	./.:0,0:0:0:0,0,0	./.:0,0:0:0:0,0,0	0/0:2,0:2:6:0,6,58	./.:0,0:0:0:0,0,0	0/0:1,0:1:3:0,3,37	./.:0,0:0:0:0,0,0	./.:1,0:1:0:0,0,0	0/0:1,0:1:3:0,3,37	0/0:2,0:2:6:0,6,49	./.:0,0:0:0:0,0,0	0/0:3,0:3:9:0,9,86	./.:0,0:0:0:0,0,0	0/0:2,0:2:6:0,6,70	0/0:2,0:2:3:0,3,45	0/0:1,0:1:3:0,3,36	0/0:1,0:1:3:0,3,24	0/0:1,0:1:3:0,3,36	./.:0,0:0:0:0,0,0	0/0:1,0:1:3:0,3,37	./.:0,0:0:0:0,0,0	./.:0,0:0:0:0,0,0	0/0:2,0:2:6:0,6,49	./.:0,0:0:0:0,0,0	1/1:0,3:3:9:135,9,0	./.:0,0:0:0:0,0,0	0/0:1,0:1:3:0,3,21	./.:0,0:0:0:0,0,0	0/0:1,0:1:3:0,3,20	./.:0,0:0:0:0,0,0	0/0:1,0:1:3:0,3,32	0/0:2,0:2:3:0,3,45	./.:0,0:0:0:0,0,0	./.:0,0:0:0:0,0,0	0/0:2,0:2:6:0,6,49	0/0:4,0:4:12:0,12,154	./.:0,0:0:0:0,0,0	./.:0,0:0:0:0,0,0	0/0:2,0:2:6:0,6,45	0/0:2,0:2:6:0,6,64	0/0:2,0:2:6:0,6,49	0/0:1,0:1:3:0,3,21	./.:0,0:0:0:0,0,0	0/0:2,0:2:6:0,6,40	./.:0,0:0:0:0,0,0	./.:0,0:0:0:0,0,0	0/0:1,0:1:3:0,3,23	./.:0,0:0:0:0,0,0	./.:0,0:0:0:0,0,0	0/0:1,0:1:3:0,3,15	0/0:2,0:2:6:0,6,79	0/0:5,0:5:15:0,15,175	0/0:2,0:2:6:0,6,54	0/0:1,0:1:3:0,3,18	./.:2,0:2:0:0,0,0	./.:0,0:0:0:0,0,0
Chr5	1147025	.	G	A	137.53	.	AC=4;AF=0.056;AN=72;DP=76;ExcessHet=0.0000;FS=0.000;InbreedingCoeff=0.3407;MLEAC=6;MLEAF=0.083;MQ=60.00;QD=34.38;SOR=1.609	GT:AD:DP:GQ:PL	./.:0,0:0:0:0,0,0	./.:1,0:1:0:0,0,0	0/0:4,0:4:12:0,12,125	0/0:3,0:3:9:0,9,101	./.:0,0:0:0:0,0,0	./.:0,0:0:0:0,0,0	0/0:1,0:1:3:0,3,36	0/0:2,0:2:6:0,6,76	1/1:0,2:2:6:77,6,0	./.:1,0:1:0:0,0,0	0/0:3,0:3:9:0,9,86	0/0:3,0:3:9:0,9,77	0/0:1,0:1:3:0,3,37	./.:0,0:0:0:0,0,0	0/0:1,0:1:3:0,3,21	0/0:1,0:1:3:0,3,23	0/0:3,0:3:9:0,9,70	./.:0,0:0:0:0,0,0	./.:0,0:0:0:0,0,0	./.:0,0:0:0:0,0,0	0/0:2,0:2:6:0,6,58	0/0:1,0:1:3:0,3,33	0/0:1,0:1:3:0,3,37	./.:0,0:0:0:0,0,0	./.:0,0:0:0:0,0,0	0/0:1,0:1:3:0,3,37	0/0:2,0:2:6:0,6,49	./.:0,0:0:0:0,0,0	0/0:3,0:3:0:0,0,15	./.:0,0:0:0:0,0,0	0/0:2,0:2:6:0,6,70	./.:1,0:1:0:0,0,0	0/0:1,0:1:3:0,3,36	0/0:1,0:1:3:0,3,35	0/0:1,0:1:3:0,3,36	./.:0,0:0:0:0,0,0	./.:1,0:1:0:0,0,0	./.:0,0:0:0:0,0,0	./.:0,0:0:0:0,0,0	0/0:1,0:1:3:0,3,38	./.:0,0:0:0:0,0,0	1/1:0,2:2:6:76,6,0	./.:0,0:0:0:0,0,0	0/0:1,0:1:3:0,3,21	./.:0,0:0:0:0,0,0	0/0:1,0:1:3:0,3,20	./.:0,0:0:0:0,0,0	0/0:1,0:1:3:0,3,32	./.:1,0:1:0:0,0,0	./.:0,0:0:0:0,0,0	./.:0,0:0:0:0,0,0	./.:0,0:0:0:0,0,0	0/0:6,0:6:18:0,18,165	./.:0,0:0:0:0,0,0	./.:0,0:0:0:0,0,0	0/0:1,0:1:3:0,3,38	./.:0,0:0:0:0,0,0	0/0:2,0:2:6:0,6,49	./.:0,0:0:0:0,0,0	0/0:1,0:1:3:0,3,32	0/0:1,0:1:3:0,3,32	./.:0,0:0:0:0,0,0	./.:0,0:0:0:0,0,0	./.:1,0:1:0:0,0,0	./.:0,0:0:0:0,0,0	./.:0,0:0:0:0,0,0	0/0:1,0:1:3:0,3,15	0/0:2,0:2:6:0,6,79	0/0:3,0:3:9:0,9,101	0/0:2,0:2:6:0,6,54	0/0:1,0:1:3:0,3,18	./.:0,0:0:0:0,0,0	./.:0,0:0:0:0,0,0
Chr5	1147047	.	C	T	459.36	.	AC=8;AF=0.100;AN=80;DP=87;ExcessHet=0.0000;FS=0.000;InbreedingCoeff=0.3579;MLEAC=13;MLEAF=0.163;MQ=60.00;QD=36.94;SOR=0.693	GT:AD:DP:GQ:PL	./.:0,0:0:0:0,0,0	./.:1,0:1:0:0,0,0	0/0:3,0:3:9:0,9,118	0/0:3,0:3:9:0,9,101	./.:0,0:0:0:0,0,0	./.:0,0:0:0:0,0,0	0/0:1,0:1:3:0,3,36	0/0:2,0:2:6:0,6,76	1/1:0,4:4:12:161,12,0	./.:1,0:1:0:0,0,0	0/0:3,0:3:9:0,9,86	0/0:2,0:2:6:0,6,80	0/0:1,0:1:3:0,3,37	./.:0,0:0:0:0,0,0	0/0:2,0:2:6:0,6,59	0/0:1,0:1:3:0,3,23	0/0:3,0:3:9:0,9,70	./.:0,0:0:0:0,0,0	./.:0,0:0:0:0,0,0	./.:0,0:0:0:0,0,0	0/0:2,0:2:6:0,6,58	0/0:1,0:1:3:0,3,33	0/0:1,0:1:3:0,3,37	./.:0,0:0:0:0,0,0	./.:0,0:0:0:0,0,0	0/0:2,0:2:6:0,6,49	0/0:2,0:2:6:0,6,49	./.:1,0:1:0:0,0,0	./.:2,0:2:0:0,0,0	./.:0,0:0:0:0,0,0	0/0:2,0:2:6:0,6,70	./.:1,0:1:0:0,0,0	0/0:1,0:1:3:0,3,36	0/0:1,0:1:3:0,3,35	0/0:1,0:1:3:0,3,36	./.:0,0:0:0:0,0,0	./.:0,0:0:0:0,0,0	./.:0,0:0:0:0,0,0	./.:0,0:0:0:0,0,0	0/0:1,0:1:3:0,3,38	./.:0,0:0:0:0,0,0	./.:1,0:1:0:0,0,0	./.:0,0:0:0:0,0,0	0/0:1,0:1:3:0,3,21	./.:0,0:0:0:0,0,0	0/0:1,0:1:3:0,3,20	0/0:1,0:1:3:0,3,38	0/0:1,0:1:3:0,3,32	1/1:0,3:3:9:125,9,0	1/1:0,2:2:6:79,6,0	./.:0,0:0:0:0,0,0	./.:0,0:0:0:0,0,0	0/0:5,0:5:15:0,15,154	./.:0,0:0:0:0,0,0	./.:0,0:0:0:0,0,0	0/0:1,0:1:3:0,3,38	./.:0,0:0:0:0,0,0	0/0:2,0:2:6:0,6,49	./.:0,0:0:0:0,0,0	0/0:1,0:1:3:0,3,32	0/0:1,0:1:3:0,3,32	0/0:1,0:1:3:0,3,33	0/0:1,0:1:3:0,3,37	./.:2,0:2:0:0,0,1	./.:0,0:0:0:0,0,0	./.:0,0:0:0:0,0,0	0/0:1,0:1:3:0,3,15	0/0:3,0:3:0:0,0,42	0/0:4,0:4:12:0,12,143	0/0:1,0:1:3:0,3,35	0/0:1,0:1:3:0,3,18	1/1:0,3:3:9:118,9,0	./.:0,0:0:0:0,0,0
Chr5	1147098	.	T	G	75.48	.	AC=2;AF=0.032;AN=62;DP=60;ExcessHet=0.0000;FS=0.000;InbreedingCoeff=0.3553;MLEAC=3;MLEAF=0.048;MQ=60.00;QD=31.34;SOR=2.303	GT:AD:DP:GQ:PL	1/1:0,2:2:6:85,6,0	./.:0,0:0:0:0,0,0	0/0:1,0:1:3:0,3,32	0/0:4,0:4:12:0,12,153	./.:0,0:0:0:0,0,0	./.:0,0:0:0:0,0,0	0/0:1,0:1:3:0,3,37	./.:0,0:0:0:0,0,0	./.:0,0:0:0:0,0,0	./.:0,0:0:0:0,0,0	./.:0,0:0:0:0,0,0	0/0:1,0:1:3:0,3,37	0/0:1,0:1:3:0,3,35	0/0:1,0:1:3:0,3,36	0/0:1,0:1:3:0,3,35	0/0:1,0:1:3:0,3,39	0/0:1,0:1:3:0,3,35	./.:0,0:0:0:0,0,0	0/0:2,0:2:6:0,6,75	./.:0,0:0:0:0,0,0	0/0:3,0:3:9:0,9,84	./.:0,0:0:0:0,0,0	0/0:1,0:1:3:0,3,31	./.:0,0:0:0:0,0,0	0/0:2,0:2:6:0,6,73	./.:0,0:0:0:0,0,0	./.:0,0:0:0:0,0,0	./.:0,0:0:0:0,0,0	./.:0,0:0:0:0,0,0	./.:0,0:0:0:0,0,0	0/0:1,0:1:3:0,3,32	./.:0,0:0:0:0,0,0	0/0:4,0:4:12:0,12,148	./.:0,0:0:0:0,0,0	./.:0,0:0:0:0,0,0	./.:0,0:0:0:0,0,0	./.:0,0:0:0:0,0,0	./.:0,0:0:0:0,0,0	./.:0,0:0:0:0,0,0	./.:0,0:0:0:0,0,0	./.:0,0:0:0:0,0,0	./.:0,0:0:0:0,0,0	./.:0,0:0:0:0,0,0	./.:0,0:0:0:0,0,0	0/0:2,0:2:6:0,6,75	./.:0,0:0:0:0,0,0	0/0:5,0:5:15:0,15,160	0/0:1,0:1:3:0,3,30	./.:0,0:0:0:0,0,0	./.:0,0:0:0:0,0,0	./.:0,0:0:0:0,0,0	0/0:1,0:1:3:0,3,34	0/0:4,0:4:9:0,9,135	0/0:2,0:2:6:0,6,68	0/0:1,0:1:3:0,3,36	./.:0,0:0:0:0,0,0	0/0:1,0:1:3:0,3,18	./.:0,0:0:0:0,0,0	./.:0,0:0:0:0,0,0	0/0:4,0:4:12:0,12,149	./.:0,0:0:0:0,0,0	0/0:2,0:2:6:0,6,72	0/0:1,0:1:3:0,3,36	./.:0,0:0:0:0,0,0	./.:0,0:0:0:0,0,0	./.:0,0:0:0:0,0,0	0/0:1,0:1:3:0,3,36	./.:0,0:0:0:0,0,0	0/0:3,0:3:9:0,9,101	0/0:3,0:3:9:0,9,110	0/0:2,0:2:6:0,6,74	./.:0,0:0:0:0,0,0	./.:0,0:0:0:0,0,0
Chr5	1147358	.	T	C	1731.17	.	AC=29;AF=0.284;AN=102;BaseQRankSum=0.253;DP=147;ExcessHet=0.0000;FS=0.000;InbreedingCoeff=0.4762;MLEAC=40;MLEAF=0.392;MQ=60.00;MQRankSum=0.00;QD=31.45;ReadPosRankSum=-2.530e-01;SOR=0.263	GT:AD:DP:GQ:PL	1/1:0,3:3:9:122,9,0	./.:1,0:1:0:0,0,0	0/0:2,0:2:6:0,6,76	0/0:8,0:8:18:0,18,270	1/1:0,4:4:12:157,12,0	./.:0,0:0:0:0,0,0	0/0:2,0:2:6:0,6,82	0/0:2,0:2:6:0,6,73	1/1:0,5:5:15:206,15,0	1/1:0,2:2:6:80,6,0	0/0:1,0:1:3:0,3,37	0/0:1,0:1:3:0,3,34	0/0:1,0:1:3:0,3,37	./.:0,0:0:0:0,0,0	0/0:5,0:5:15:0,15,163	0/0:3,0:3:9:0,9,88	./.:0,0:0:0:0,0,0	./.:1,0:1:0:0,0,0	./.:0,0:0:0:0,0,0	./.:0,0:0:0:0,0,0	./.:0,0:0:0:0,0,0	0/0:2,0:2:6:0,6,49	0/0:1,0:1:3:0,3,35	./.:0,0:0:0:0,0,0	0/0:2,0:2:6:0,6,80	0/0:1,0:1:3:0,3,13	1/1:0,2:2:6:80,6,0	1/1:0,2:2:6:84,6,0	./.:0,0:0:0:0,0,0	1/1:0,3:3:9:125,9,0	0/0:5,0:5:15:0,15,163	1/1:0,2:2:6:78,6,0	0/0:2,0:2:6:0,6,74	0/0:2,0:2:6:0,6,73	0/0:2,0:2:6:0,6,77	./.:1,0:1:0:0,0,0	1/1:0,4:4:12:162,12,0	./.:0,0:0:0:0,0,0	1/1:0,2:2:6:82,6,0	0/0:1,0:1:3:0,3,31	./.:0,0:0:0:0,0,0	1/1:0,5:5:15:208,15,0	./.:0,0:0:0:0,0,0	0/0:1,0:1:3:0,3,33	0/0:2,0:2:6:0,6,46	0/0:1,0:1:3:0,3,30	0/0:1,0:1:3:0,3,38	0/0:2,0:2:6:0,6,67	./.:1,0:1:0:0,0,0	1/1:0,2:2:6:79,6,0	./.:0,0:0:0:0,0,0	0/0:4,0:4:12:0,12,141	0/0:8,0:8:21:0,21,315	0/0:3,0:3:9:0,9,109	./.:0,0:0:0:0,0,0	0/1:2,3:5:67:110,0,67	0/0:4,0:4:12:0,12,128	./.:0,0:0:0:0,0,0	0/0:1,0:1:3:0,3,15	./.:0,0:0:0:0,0,0	0/0:3,0:3:0:0,0,11	0/0:2,0:2:6:0,6,74	0/0:1,0:1:3:0,3,38	0/0:1,0:1:3:0,3,37	./.:0,0:0:0:0,0,0	0/0:1,0:1:3:0,3,35	0/0:4,0:4:12:0,12,125	1/1:0,2:2:6:82,6,0	0/0:1,0:1:3:0,3,37	0/0:5,0:5:15:0,15,161	./.:0,0:0:0:0,0,0	./.:1,0:1:0:0,0,0	1/1:0,2:2:6:82,6,0
Chr5	1147387	.	C	T	515.52	.	AC=12;AF=0.130;AN=92;DP=115;ExcessHet=0.0000;FS=0.000;InbreedingCoeff=0.4111;MLEAC=15;MLEAF=0.163;MQ=60.00;QD=33.53;SOR=1.329	GT:AD:DP:GQ:PL	./.:1,0:1:0:0,0,0	./.:1,0:1:0:0,0,0	0/0:3,0:3:9:0,9,86	0/0:5,0:5:15:0,15,181	./.:0,0:0:0:0,0,0	./.:0,0:0:0:0,0,0	0/0:1,0:1:3:0,3,37	0/0:1,0:1:3:0,3,37	./.:1,0:1:0:0,0,0	1/1:0,2:2:6:77,6,0	0/0:1,0:1:3:0,3,37	0/0:2,0:2:6:0,6,56	0/0:1,0:1:3:0,3,37	./.:0,0:0:0:0,0,0	0/0:5,0:5:15:0,15,159	0/0:5,0:5:15:0,15,167	./.:0,0:0:0:0,0,0	./.:0,0:0:0:0,0,0	./.:0,0:0:0:0,0,0	./.:0,0:0:0:0,0,0	./.:0,0:0:0:0,0,0	0/0:2,0:2:6:0,6,49	0/0:2,0:2:6:0,6,49	./.:0,0:0:0:0,0,0	0/0:1,0:1:3:0,3,32	0/0:1,0:1:3:0,3,13	./.:0,0:0:0:0,0,0	1/1:0,2:2:6:80,6,0	0/0:1,0:1:3:0,3,33	./.:0,0:0:0:0,0,0	0/0:4,0:4:12:0,12,142	1/1:0,3:3:9:118,9,0	0/0:1,0:1:3:0,3,37	0/0:2,0:2:6:0,6,73	0/0:4,0:4:12:0,12,126	1/1:0,2:2:6:82,6,0	./.:0,0:0:0:0,0,0	./.:1,0:1:0:0,0,0	0/0:1,0:1:3:0,3,44	0/0:1,0:1:3:0,3,31	./.:0,0:0:0:0,0,0	./.:0,0:0:0:0,0,0	./.:0,0:0:0:0,0,0	0/0:2,0:2:6:0,6,49	0/0:2,0:2:6:0,6,46	0/0:1,0:1:3:0,3,30	0/0:2,0:2:6:0,6,54	0/0:3,0:3:9:0,9,82	./.:0,0:0:0:0,0,0	./.:0,0:0:0:0,0,0	./.:0,0:0:0:0,0,0	0/0:3,0:3:9:0,9,100	0/0:7,0:7:21:0,21,228	0/0:3,0:3:9:0,9,110	./.:0,0:0:0:0,0,0	0/0:2,0:2:0:0,0,2	0/0:3,0:3:9:0,9,87	0/0:1,0:1:3:0,3,39	0/0:1,0:1:3:0,3,15	./.:0,0:0:0:0,0,0	0/0:3,0:3:0:0,0,10	0/0:1,0:1:3:0,3,37	0/0:2,0:2:6:0,6,58	0/0:1,0:1:3:0,3,37	./.:0,0:0:0:0,0,0	0/0:1,0:1:3:0,3,35	0/0:4,0:4:9:0,9,135	./.:0,0:0:0:0,0,0	0/0:3,0:3:9:0,9,112	0/0:4,0:4:12:0,12,148	./.:0,0:0:0:0,0,0	1/1:0,2:2:6:81,6,0	1/1:0,3:3:9:117,9,0
Chr5	1147520	.	G	GT	185.4	.	AC=3;AF=0.021;AN=146;BaseQRankSum=-2.910e-01;DP=3412;ExcessHet=0.0908;FS=0.952;InbreedingCoeff=-0.0212;MLEAC=2;MLEAF=0.014;MQ=60.00;MQRankSum=0.00;QD=1.00;ReadPosRankSum=0.751;SOR=0.535	GT:AD:DP:GQ:PL	0/0:52,0:52:99:0,119,1800	0/0:54,0:54:99:0,120,1800	0/0:42,0:42:99:0,99,1485	0/0:38,0:38:99:0,99,1485	0/0:47,0:47:99:0,120,1800	0/0:21,0:21:54:0,54,810	0/0:35,0:35:99:0,99,1485	0/0:74,8:82:39:0,39,2017	0/0:55,0:55:99:0,120,1800	0/0:52,0:52:99:0,120,1800	0/0:51,0:51:99:0,108,1620	0/0:37,0:37:99:0,99,1485	0/0:35,0:35:99:0,99,1485	0/0:42,0:42:99:0,101,1620	0/0:49,0:49:99:0,99,1485	0/0:49,0:49:99:0,105,1575	0/0:40,0:40:99:0,99,1485	0/0:46,0:46:99:0,112,1800	0/0:24,0:24:72:0,72,850	0/0:40,0:40:99:0,104,1620	0/0:46,0:46:99:0,102,1530	0/0:51,0:51:99:0,99,1485	0/0:49,0:49:99:0,105,1575	0/0:31,0:31:84:0,84,1260	0/0:48,0:48:99:0,113,1800	0/0:47,0:47:99:0,102,1530	0/1:14,2:16:10:10,0,372	0/0:35,0:35:99:0,99,1485	0/0:46,0:46:99:0,120,1800	0/0:43,0:43:99:0,114,1710	0/0:51,0:51:99:0,120,1800	0/0:45,0:45:99:0,117,1755	0/0:38,0:38:99:0,99,1485	0/0:46,0:46:99:0,111,1665	0/0:34,0:34:99:0,99,1485	0/0:25,2:27:23:0,23,693	0/0:52,0:52:99:0,120,1800	0/0:51,0:51:99:0,120,1800	0/0:48,0:48:99:0,120,1800	0/0:55,6:61:9:0,9,1458	0/0:40,0:40:99:0,99,1485	0/0:48,0:48:99:0,120,1800	0/0:30,0:30:78:0,78,1170	0/0:46,0:46:99:0,120,1800	0/0:42,0:42:99:0,99,1485	0/1:87,16:103:99:152,0,2284	0/0:43,0:43:99:0,116,1666	0/0:56,0:56:99:0,113,1800	0/0:89,9:98:52:0,52,2407	0/0:53,0:53:99:0,120,1800	0/1:57,9:66:63:63,0,1514	0/0:48,0:48:99:0,99,1485	0/0:48,0:48:99:0,99,1485	0/0:35,0:35:99:0,99,1485	0/0:40,0:40:99:0,102,1530	0/0:47,0:47:99:0,102,1694	0/0:39,0:39:99:0,99,1485	0/0:46,0:46:99:0,120,1800	0/0:40,0:40:99:0,102,1530	0/0:29,0:29:81:0,81,1215	0/0:46,0:46:99:0,120,1800	0/0:47,0:47:99:0,102,1530	0/0:37,0:37:99:0,99,1485	0/0:76,8:84:20:0,20,2050	0/0:51,0:51:99:0,120,1800	0/0:34,0:34:99:0,102,1324	0/0:47,0:47:99:0,99,1485	0/0:47,0:47:99:0,120,1800	0/0:41,0:41:99:0,107,1620	0/0:38,0:38:99:0,99,1485	0/0:38,0:38:99:0,99,1485	0/0:51,0:51:99:0,120,1800	0/0:52,0:52:99:0,120,1800
Chr5	1147632	.	T	TA	25277.3	.	AC=46;AF=0.315;AN=146;BaseQRankSum=0.080;DP=3314;ExcessHet=0.0000;FS=0.000;InbreedingCoeff=0.7373;MLEAC=46;MLEAF=0.315;MQ=60.00;MQRankSum=0.00;QD=19.79;ReadPosRankSum=0.383;SOR=0.797	GT:AD:DP:GQ:PL	1/1:2,45:47:81:1229,81,0	1/1:2,51:55:99:1443,104,0	0/0:42,0:42:99:0,99,1485	0/0:38,0:38:99:0,99,1485	1/1:0,38:42:99:1143,124,0	1/1:0,6:6:18:174,18,0	0/0:35,0:35:99:0,99,1485	0/0:47,0:47:99:0,117,1743	1/1:2,64:69:99:1829,146,0	1/1:1,43:44:99:1219,102,0	0/0:51,0:51:99:0,108,1620	0/0:37,0:37:99:0,99,1485	0/0:35,0:35:99:0,99,1485	0/0:42,0:42:99:0,101,1620	0/0:49,0:49:99:0,99,1485	0/0:49,0:49:99:0,105,1575	0/0:40,0:40:99:0,99,1485	1/1:1,47:51:99:1367,122,0	0/0:10,0:10:30:0,30,350	0/0:40,0:40:99:0,104,1620	0/0:46,0:46:99:0,102,1530	0/0:51,0:51:99:0,99,1485	0/0:49,0:49:99:0,105,1575	0/0:8,0:8:18:0,18,270	0/0:48,0:48:99:0,113,1800	0/0:47,0:47:99:0,102,1530	0/0:4,0:4:12:0,12,154	1/1:1,29:30:60:794,60,0	0/1:43,9:52:99:106,0,1116	1/1:2,48:54:99:1376,101,0	0/1:51,12:63:99:160,0,1323	1/1:1,38:39:87:1055,87,0	0/0:38,0:38:99:0,99,1485	0/0:46,0:46:99:0,111,1665	0/0:34,0:34:99:0,99,1485	1/1:0,17:17:51:494,51,0	1/1:0,49:53:99:1465,158,0	1/1:1,56:60:99:1628,149,0	0/1:24,32:56:99:743,0,552	0/0:38,0:38:90:0,90,1350	0/0:33,0:33:90:0,90,1350	1/1:0,39:43:99:1174,128,0	0/0:16,0:16:42:0,42,630	0/1:38,8:46:95:95,0,983	0/0:42,0:42:99:0,99,1485	0/0:36,0:36:99:0,102,1530	0/0:33,4:41:6:0,6,915	0/0:34,0:34:90:0,90,1350	1/1:2,34:39:56:958,56,0	1/1:2,50:54:99:1413,101,0	0/0:39,0:39:99:0,105,1575	0/0:48,0:48:99:0,99,1485	0/0:48,0:48:99:0,99,1485	0/0:35,0:35:99:0,99,1485	0/0:40,0:40:99:0,102,1530	0/1:21,29:50:99:674,0,461	0/0:39,0:39:99:0,99,1485	0/0:46,0:46:99:0,120,1800	0/0:40,0:40:99:0,102,1530	0/0:11,0:11:27:0,27,405	0/1:59,13:72:99:161,0,1556	0/0:47,0:47:99:0,102,1530	0/0:37,0:37:99:0,99,1485	0/1:24,18:42:99:378,0,595	1/1:2,51:55:99:1447,109,0	0/0:34,0:34:99:0,102,1324	0/0:47,0:47:99:0,99,1485	0/1:56,28:84:99:561,0,1402	0/0:41,0:41:99:0,107,1620	0/0:38,0:38:99:0,99,1485	0/0:38,0:38:99:0,99,1485	1/1:4,41:45:21:1058,21,0	1/1:0,43:46:99:1281,137,0
Chr5	1147751	.	A	G	1648.62	.	AC=26;AF=0.419;AN=62;BaseQRankSum=1.83;DP=78;ExcessHet=0.0000;FS=2.783;InbreedingCoeff=0.3769;MLEAC=58;MLEAF=0.935;MQ=60.00;MQRankSum=0.00;QD=34.99;ReadPosRankSum=0.674;SOR=2.147	GT:AD:DP:GQ:PL	./.:0,0:0:0:0,0,0	./.:1,0:1:0:0,0,0	0/0:1,0:1:3:0,3,15	./.:0,0:0:0:0,0,0	1/1:0,2:2:6:81,6,0	./.:0,0:0:0:0,0,0	0/0:1,0:1:3:0,3,37	0/0:1,0:1:3:0,3,37	./.:1,0:1:0:0,0,0	1/1:0,3:3:9:117,9,0	./.:0,0:0:0:0,0,0	./.:0,0:0:0:0,0,0	./.:0,0:0:0:0,0,0	./.:0,0:0:0:0,0,0	0/0:1,0:1:3:0,3,37	./.:0,0:0:0:0,0,0	0/0:5,0:5:12:0,12,180	1/1:0,6:6:18:241,18,0	0/0:1,0:1:3:0,3,34	0/0:2,0:2:6:0,6,53	0/0:1,0:1:3:0,3,21	./.:0,0:0:0:0,0,0	./.:0,0:0:0:0,0,0	./.:0,0:0:0:0,0,0	0/0:1,0:1:3:0,3,33	./.:0,0:0:0:0,0,0	./.:0,0:0:0:0,0,0	./.:0,0:0:0:0,0,0	./.:0,0:0:0:0,0,0	1/1:0,2:2:6:83,6,0	./.:0,0:0:0:0,0,0	./.:0,0:0:0:0,0,0	./.:0,0:0:0:0,0,0	0/0:3,0:3:6:0,6,90	./.:0,0:0:0:0,0,0	./.:0,0:0:0:0,0,0	1/1:0,2:2:6:84,6,0	1/1:0,3:3:9:123,9,0	./.:0,0:0:0:0,0,0	./.:0,0:0:0:0,0,0	./.:0,0:0:0:0,0,0	1/1:0,3:3:9:122,9,0	./.:0,0:0:0:0,0,0	./.:1,0:1:0:0,0,0	./.:0,0:0:0:0,0,0	0/0:3,0:3:9:0,9,69	./.:0,0:0:0:0,0,0	./.:0,0:0:0:0,0,0	1/1:0,2:2:6:84,6,0	1/1:0,2:2:6:80,6,0	./.:0,0:0:0:0,0,0	./.:0,0:0:0:0,0,0	./.:0,0:0:0:0,0,0	0/0:1,0:1:3:0,3,35	./.:0,0:0:0:0,0,0	0/1:2,4:6:61:147,0,61	0/0:2,0:2:6:0,6,58	./.:0,0:0:0:0,0,0	./.:0,0:0:0:0,0,0	./.:0,0:0:0:0,0,0	0/1:2,2:4:62:70,0,62	./.:0,0:0:0:0,0,0	0/0:1,0:1:3:0,3,21	./.:0,0:0:0:0,0,0	1/1:0,2:2:6:81,6,0	0/0:1,0:1:3:0,3,37	0/0:1,0:1:3:0,3,35	./.:0,0:0:0:0,0,0	./.:0,0:0:0:0,0,0	0/0:1,0:1:3:0,3,20	./.:0,0:0:0:0,0,0	1/1:0,2:2:6:81,6,0	1/1:0,2:2:6:82,6,0
Chr5	1147849	.	C	T	172.32	.	AC=4;AF=0.095;AN=42;DP=37;ExcessHet=0.0000;FS=0.000;InbreedingCoeff=0.3538;MLEAC=10;MLEAF=0.238;MQ=60.00;QD=29.86;SOR=1.609	GT:AD:DP:GQ:PL	./.:1,0:1:0:0,0,0	1/1:0,2:2:6:84,6,0	0/0:1,0:1:3:0,3,15	./.:0,0:0:0:0,0,0	./.:0,0:0:0:0,0,0	./.:0,0:0:0:0,0,0	0/0:1,0:1:3:0,3,28	0/0:2,0:2:6:0,6,65	./.:0,0:0:0:0,0,0	./.:1,0:1:0:0,0,0	./.:0,0:0:0:0,0,0	./.:0,0:0:0:0,0,0	./.:0,0:0:0:0,0,0	./.:0,0:0:0:0,0,0	0/0:1,0:1:3:0,3,22	./.:0,0:0:0:0,0,0	0/0:1,0:1:3:0,3,38	./.:1,0:1:0:0,0,0	./.:0,0:0:0:0,0,0	0/0:1,0:1:3:0,3,19	0/0:1,0:1:3:0,3,21	./.:0,0:0:0:0,0,0	./.:0,0:0:0:0,0,0	./.:0,0:0:0:0,0,0	0/0:2,0:2:6:0,6,44	./.:0,0:0:0:0,0,0	./.:0,0:0:0:0,0,0	./.:0,0:0:0:0,0,0	./.:0,0:0:0:0,0,0	./.:0,0:0:0:0,0,0	./.:0,0:0:0:0,0,0	./.:0,0:0:0:0,0,0	./.:0,0:0:0:0,0,0	0/0:2,0:2:6:0,6,40	./.:0,0:0:0:0,0,0	./.:0,0:0:0:0,0,0	./.:0,0:0:0:0,0,0	1/1:0,2:2:6:83,6,0	0/0:1,0:1:3:0,3,22	./.:0,0:0:0:0,0,0	./.:0,0:0:0:0,0,0	./.:0,0:0:0:0,0,0	./.:0,0:0:0:0,0,0	./.:0,0:0:0:0,0,0	./.:0,0:0:0:0,0,0	0/0:3,0:3:9:0,9,84	./.:0,0:0:0:0,0,0	./.:0,0:0:0:0,0,0	./.:0,0:0:0:0,0,0	./.:1,0:1:0:0,0,0	./.:0,0:0:0:0,0,0	./.:0,0:0:0:0,0,0	0/0:1,0:1:3:0,3,36	0/0:1,0:1:3:0,3,18	./.:0,0:0:0:0,0,0	./.:0,0:0:0:0,0,0	0/0:2,0:2:6:0,6,58	./.:0,0:0:0:0,0,0	./.:0,0:0:0:0,0,0	./.:0,0:0:0:0,0,0	0/0:3,0:3:9:0,9,125	0/0:1,0:1:3:0,3,20	0/0:2,0:2:6:0,6,43	./.:0,0:0:0:0,0,0	./.:0,0:0:0:0,0,0	./.:0,0:0:0:0,0,0	0/0:1,0:1:3:0,3,34	./.:0,0:0:0:0,0,0	./.:0,0:0:0:0,0,0	0/0:1,0:1:3:0,3,18	./.:0,0:0:0:0,0,0	./.:0,0:0:0:0,0,0	./.:0,0:0:0:0,0,0
Chr5	1147858	.	CT	C	63.74	.	AC=2;AF=0.034;AN=58;DP=49;ExcessHet=0.0000;FS=0.000;InbreedingCoeff=0.3392;MLEAC=4;MLEAF=0.069;MQ=60.00;QD=31.87;SOR=0.693	GT:AD:DP:GQ:PL	0/0:1,0:1:3:0,3,37	0/0:2,0:2:6:0,6,61	0/0:2,0:2:6:0,6,46	./.:0,0:0:0:0,0,0	./.:0,0:0:0:0,0,0	./.:0,0:0:0:0,0,0	0/0:1,0:1:3:0,3,28	0/0:3,0:3:9:0,9,91	0/0:1,0:1:3:0,3,34	0/0:1,0:1:3:0,3,34	./.:0,0:0:0:0,0,0	./.:0,0:0:0:0,0,0	./.:0,0:0:0:0,0,0	./.:0,0:0:0:0,0,0	0/0:1,0:1:3:0,3,22	./.:0,0:0:0:0,0,0	0/0:4,0:4:12:0,12,146	0/0:1,0:1:3:0,3,37	./.:0,0:0:0:0,0,0	0/0:1,0:1:3:0,3,19	0/0:1,0:1:3:0,3,21	./.:0,0:0:0:0,0,0	./.:0,0:0:0:0,0,0	./.:0,0:0:0:0,0,0	0/0:2,0:2:6:0,6,44	./.:0,0:0:0:0,0,0	./.:0,0:0:0:0,0,0	./.:0,0:0:0:0,0,0	./.:0,0:0:0:0,0,0	./.:0,0:0:0:0,0,0	./.:0,0:0:0:0,0,0	./.:0,0:0:0:0,0,0	./.:0,0:0:0:0,0,0	1/1:0,2:2:6:71,6,0	./.:0,0:0:0:0,0,0	0/0:1,0:1:3:0,3,37	0/0:1,0:1:3:0,3,32	0/0:2,0:2:6:0,6,63	0/0:2,0:2:6:0,6,62	./.:0,0:0:0:0,0,0	./.:0,0:0:0:0,0,0	./.:0,0:0:0:0,0,0	./.:0,0:0:0:0,0,0	./.:0,0:0:0:0,0,0	./.:0,0:0:0:0,0,0	0/0:3,0:3:0:0,0,15	./.:0,0:0:0:0,0,0	./.:0,0:0:0:0,0,0	./.:0,0:0:0:0,0,0	0/0:2,0:2:6:0,6,46	./.:0,0:0:0:0,0,0	./.:0,0:0:0:0,0,0	0/0:1,0:1:3:0,3,36	0/0:1,0:1:3:0,3,18	./.:0,0:0:0:0,0,0	./.:0,0:0:0:0,0,0	0/0:2,0:2:6:0,6,58	./.:0,0:0:0:0,0,0	./.:0,0:0:0:0,0,0	./.:0,0:0:0:0,0,0	0/0:4,0:4:12:0,12,118	0/0:1,0:1:3:0,3,20	0/0:2,0:2:6:0,6,43	./.:0,0:0:0:0,0,0	0/0:1,0:1:3:0,3,36	./.:0,0:0:0:0,0,0	0/0:2,0:2:6:0,6,64	./.:0,0:0:0:0,0,0	./.:0,0:0:0:0,0,0	0/0:1,0:1:3:0,3,18	./.:0,0:0:0:0,0,0	./.:0,0:0:0:0,0,0	./.:0,0:0:0:0,0,0
Chr5	1147928	.	T	G	2651.8	.	AC=33;AF=0.330;AN=100;BaseQRankSum=1.28;DP=173;ExcessHet=0.0000;FS=0.000;InbreedingCoeff=0.4911;MLEAC=52;MLEAF=0.520;MQ=60.00;MQRankSum=0.00;QD=22.87;ReadPosRankSum=1.28;SOR=0.534	GT:AD:DP:GQ:PL	1/1:0,5:5:15:204,15,0	1/1:0,4:4:12:163,12,0	0/0:2,0:2:6:0,6,74	0/0:2,0:2:6:0,6,60	1/1:0,5:5:15:207,15,0	1/1:0,2:2:6:83,6,0	0/0:2,0:2:6:0,6,60	0/0:3,0:3:9:0,9,77	1/1:0,4:4:12:162,12,0	1/1:0,3:3:9:120,9,0	./.:0,0:0:0:0,0,0	0/0:1,0:1:3:0,3,33	./.:0,0:0:0:0,0,0	0/0:2,0:2:6:0,6,59	0/0:2,0:2:6:0,6,56	./.:0,0:0:0:0,0,0	0/0:6,0:6:18:0,18,213	1/1:0,4:4:12:160,12,0	0/0:1,0:1:3:0,3,23	0/0:1,0:1:3:0,3,36	./.:0,0:0:0:0,0,0	0/0:1,0:1:3:0,3,36	0/0:2,0:2:6:0,6,67	0/0:1,0:1:3:0,3,37	0/0:1,0:1:3:0,3,13	./.:0,0:0:0:0,0,0	./.:0,0:0:0:0,0,0	./.:1,0:1:0:0,0,0	./.:1,0:1:0:0,0,0	1/1:0,2:2:6:80,6,0	0/0:2,0:2:6:0,6,44	./.:1,0:1:0:0,0,0	0/0:1,0:1:3:0,3,32	./.:0,0:0:0:0,0,0	./.:0,0:0:0:0,0,0	./.:0,0:0:0:0,0,0	1/1:0,3:3:9:119,9,0	1/1:0,8:8:24:322,24,0	0/1:1,4:5:24:148,0,24	0/0:1,0:1:3:0,3,36	0/0:1,0:1:3:0,3,32	./.:0,0:0:0:0,0,0	./.:0,0:0:0:0,0,0	./.:2,0:2:0:0,0,0	./.:0,0:0:0:0,0,0	./.:0,0:0:0:0,0,0	./.:0,0:0:0:0,0,0	0/0:1,0:1:3:0,3,14	1/1:0,2:2:6:81,6,0	1/1:0,3:3:9:117,9,0	0/0:1,0:1:3:0,3,31	./.:0,0:0:0:0,0,0	0/0:2,0:2:6:0,6,71	0/0:3,0:3:9:0,9,112	0/0:1,0:1:3:0,3,32	1/1:0,2:2:6:80,6,0	0/0:2,0:2:6:0,6,58	./.:0,0:0:0:0,0,0	0/0:1,0:1:3:0,3,36	./.:0,0:0:0:0,0,0	0/0:5,0:5:15:0,15,136	0/0:3,0:3:9:0,9,88	0/0:2,0:2:6:0,6,72	./.:1,0:1:0:0,0,0	1/1:0,4:4:12:157,12,0	0/0:1,0:1:3:0,3,37	0/0:4,0:4:12:0,12,119	./.:0,0:0:0:0,0,0	0/0:1,0:1:3:0,3,31	0/0:3,0:3:6:0,6,90	0/0:1,0:1:3:0,3,34	1/1:0,7:7:21:278,21,0	1/1:0,3:3:9:121,9,0
Chr5	1148009	.	C	T	1073.58	.	AC=16;AF=0.195;AN=82;DP=127;ExcessHet=0.0000;FS=0.000;InbreedingCoeff=0.4233;MLEAC=27;MLEAF=0.329;MQ=60.00;QD=29.93;SOR=0.922	GT:AD:DP:GQ:PL	./.:1,0:1:0:0,0,0	./.:1,0:1:0:0,0,0	0/0:2,0:2:6:0,6,49	0/0:1,0:1:3:0,3,38	./.:0,0:0:0:0,0,0	./.:0,0:0:0:0,0,0	0/0:1,0:1:3:0,3,37	0/0:1,0:1:3:0,3,41	./.:0,0:0:0:0,0,0	1/1:0,2:2:6:77,6,0	0/0:2,0:2:6:0,6,75	0/0:1,0:1:3:0,3,33	./.:0,0:0:0:0,0,0	0/0:2,0:2:6:0,6,57	0/0:2,0:2:6:0,6,73	./.:0,0:0:0:0,0,0	0/0:3,0:3:9:0,9,111	1/1:0,2:2:6:82,6,0	./.:0,0:0:0:0,0,0	0/0:1,0:1:3:0,3,41	0/0:1,0:1:3:0,3,21	./.:0,0:0:0:0,0,0	0/0:2,0:2:6:0,6,49	./.:0,0:0:0:0,0,0	./.:0,0:0:0:0,0,0	0/0:1,0:1:3:0,3,36	./.:0,0:0:0:0,0,0	./.:0,0:0:0:0,0,0	./.:0,0:0:0:0,0,0	1/1:0,5:5:15:197,15,0	./.:0,0:0:0:0,0,0	./.:0,0:0:0:0,0,0	0/0:1,0:1:3:0,3,32	./.:0,0:0:0:0,0,0	0/0:1,0:1:3:0,3,34	1/1:0,5:5:15:201,15,0	1/1:0,7:7:21:282,21,0	1/1:0,2:2:6:83,6,0	0/0:1,0:1:3:0,3,40	0/0:1,0:1:3:0,3,36	0/0:2,0:2:6:0,6,49	./.:0,0:0:0:0,0,0	./.:0,0:0:0:0,0,0	./.:2,0:2:0:0,0,0	./.:0,0:0:0:0,0,0	./.:0,0:0:0:0,0,0	./.:0,0:0:0:0,0,0	0/0:4,0:4:12:0,12,119	./.:1,0:1:0:0,0,0	./.:1,0:1:0:0,0,0	0/0:1,0:1:3:0,3,31	./.:0,0:0:0:0,0,0	0/0:4,0:4:12:0,12,126	0/0:3,0:3:9:0,9,112	0/0:1,0:1:3:0,3,33	./.:0,0:0:0:0,0,0	0/0:1,0:1:3:0,3,37	0/0:1,0:1:3:0,3,32	0/0:2,0:2:6:0,6,49	./.:0,0:0:0:0,0,0	0/0:3,0:3:9:0,9,114	0/0:3,0:3:9:0,9,82	0/0:1,0:1:3:0,3,36	./.:0,0:0:0:0,0,0	1/1:0,2:2:6:78,6,0	0/0:2,0:2:6:0,6,49	0/0:2,0:2:6:0,6,75	./.:0,0:0:0:0,0,0	0/0:2,0:2:6:0,6,49	0/0:3,0:3:9:0,9,118	./.:0,0:0:0:0,0,0	./.:1,0:1:0:0,0,0	1/1:0,2:2:6:80,6,0
Chr5	1148053	.	T	TA	38.02	.	AC=1;AF=0.013;AN=78;BaseQRankSum=-5.240e-01;DP=115;ExcessHet=0.0000;FS=0.000;InbreedingCoeff=0.3446;MLEAC=2;MLEAF=0.026;MQ=60.00;MQRankSum=0.00;QD=7.60;ReadPosRankSum=0.842;SOR=0.368	GT:AD:DP:GQ:PL	0/0:4,0:4:12:0,12,135	0/0:2,0:2:6:0,6,75	0/0:1,0:1:3:0,3,22	0/0:1,0:1:3:0,3,38	0/0:1,0:1:3:0,3,33	./.:0,0:0:0:0,0,0	0/0:2,0:2:6:0,6,74	0/0:2,0:2:6:0,6,74	0/0:2,0:2:6:0,6,53	0/1:3,2:5:47:47,0,78	./.:0,0:0:0:0,0,0	./.:0,0:0:0:0,0,0	./.:0,0:0:0:0,0,0	0/0:3,0:3:9:0,9,97	./.:0,0:0:0:0,0,0	./.:0,0:0:0:0,0,0	0/0:1,0:1:3:0,3,36	0/0:6,0:6:18:0,18,217	./.:0,0:0:0:0,0,0	./.:0,0:0:0:0,0,0	./.:0,0:0:0:0,0,0	./.:0,0:0:0:0,0,0	0/0:2,0:2:6:0,6,49	./.:0,0:0:0:0,0,0	./.:0,0:0:0:0,0,0	0/0:1,0:1:3:0,3,32	./.:0,0:0:0:0,0,0	0/0:1,0:1:3:0,3,18	./.:0,0:0:0:0,0,0	0/0:8,0:8:24:0,24,270	./.:0,0:0:0:0,0,0	./.:0,0:0:0:0,0,0	0/0:2,0:2:6:0,6,79	./.:0,0:0:0:0,0,0	./.:0,0:0:0:0,0,0	0/0:6,0:6:15:0,15,225	0/0:10,0:10:27:0,27,405	0/0:10,0:10:30:0,30,362	0/0:3,0:3:9:0,9,108	./.:0,0:0:0:0,0,0	./.:0,0:0:0:0,0,0	./.:0,0:0:0:0,0,0	./.:0,0:0:0:0,0,0	0/0:5,0:5:15:0,15,149	./.:0,0:0:0:0,0,0	./.:0,0:0:0:0,0,0	./.:0,0:0:0:0,0,0	0/0:2,0:2:6:0,6,69	0/0:1,0:1:3:0,3,37	0/0:3,0:3:9:0,9,87	./.:0,0:0:0:0,0,0	./.:0,0:0:0:0,0,0	0/0:2,0:2:6:0,6,49	./.:0,0:0:0:0,0,0	0/0:1,0:1:3:0,3,33	0/0:1,0:1:3:0,3,36	0/0:2,0:2:6:0,6,49	./.:0,0:0:0:0,0,0	./.:0,0:0:0:0,0,0	./.:0,0:0:0:0,0,0	0/0:1,0:1:3:0,3,15	0/0:1,0:1:3:0,3,15	0/0:1,0:1:3:0,3,36	./.:0,0:0:0:0,0,0	0/0:4,0:4:12:0,12,110	0/0:1,0:1:3:0,3,37	0/0:2,0:2:6:0,6,51	./.:0,0:0:0:0,0,0	0/0:1,0:1:3:0,3,16	0/0:2,0:2:6:0,6,74	./.:0,0:0:0:0,0,0	0/0:7,0:7:21:0,21,226	0/0:5,0:5:15:0,15,163
Chr5	1148132	.	T	G	66.57	.	AC=2;AF=0.036;AN=56;DP=53;ExcessHet=0.0000;FS=0.000;InbreedingCoeff=0.3544;MLEAC=4;MLEAF=0.071;MQ=60.00;QD=33.28;SOR=2.303	GT:AD:DP:GQ:PL	./.:0,0:0:0:0,0,0	./.:0,0:0:0:0,0,0	./.:0,0:0:0:0,0,0	./.:0,0:0:0:0,0,0	./.:0,0:0:0:0,0,0	./.:0,0:0:0:0,0,0	0/0:2,0:2:6:0,6,74	0/0:1,0:1:3:0,3,37	./.:0,0:0:0:0,0,0	./.:0,0:0:0:0,0,0	0/0:2,0:2:6:0,6,77	0/0:1,0:1:3:0,3,35	./.:0,0:0:0:0,0,0	0/0:2,0:2:6:0,6,58	0/0:2,0:2:6:0,6,59	./.:0,0:0:0:0,0,0	0/0:3,0:3:9:0,9,85	./.:0,0:0:0:0,0,0	./.:0,0:0:0:0,0,0	0/0:1,0:1:3:0,3,37	0/0:1,0:1:3:0,3,21	./.:0,0:0:0:0,0,0	./.:0,0:0:0:0,0,0	./.:0,0:0:0:0,0,0	./.:0,0:0:0:0,0,0	0/0:3,0:3:9:0,9,111	./.:0,0:0:0:0,0,0	./.:0,0:0:0:0,0,0	./.:0,0:0:0:0,0,0	./.:0,0:0:0:0,0,0	./.:0,0:0:0:0,0,0	./.:0,0:0:0:0,0,0	0/0:3,0:3:9:0,9,70	./.:0,0:0:0:0,0,0	0/0:1,0:1:3:0,3,38	./.:0,0:0:0:0,0,0	./.:0,0:0:0:0,0,0	1/1:0,2:2:6:74,6,0	./.:0,0:0:0:0,0,0	./.:0,0:0:0:0,0,0	0/0:1,0:1:3:0,3,37	./.:0,0:0:0:0,0,0	./.:0,0:0:0:0,0,0	./.:0,0:0:0:0,0,0	./.:0,0:0:0:0,0,0	./.:0,0:0:0:0,0,0	0/0:1,0:1:3:0,3,38	0/0:3,0:3:9:0,9,110	./.:0,0:0:0:0,0,0	./.:0,0:0:0:0,0,0	./.:0,0:0:0:0,0,0	./.:0,0:0:0:0,0,0	0/0:2,0:2:6:0,6,75	0/0:4,0:4:12:0,12,153	0/0:1,0:1:3:0,3,34	./.:0,0:0:0:0,0,0	0/0:1,0:1:3:0,3,37	0/0:1,0:1:3:0,3,38	0/0:1,0:1:3:0,3,37	./.:0,0:0:0:0,0,0	0/0:1,0:1:3:0,3,34	0/0:2,0:2:6:0,6,72	0/0:1,0:1:3:0,3,36	./.:0,0:0:0:0,0,0	./.:0,0:0:0:0,0,0	./.:0,0:0:0:0,0,0	0/0:3,0:3:9:0,9,102	./.:1,0:1:0:0,0,0	0/0:1,0:1:3:0,3,16	0/0:2,0:2:6:0,6,75	./.:0,0:0:0:0,0,0	./.:0,0:0:0:0,0,0	./.:0,0:0:0:0,0,0
Chr5	1148818	.	C	T	73.16	.	AC=2;AF=0.032;AN=62;DP=63;ExcessHet=0.0000;FS=0.000;InbreedingCoeff=0.3454;MLEAC=3;MLEAF=0.048;MQ=60.00;QD=28.90;SOR=2.303	GT:AD:DP:GQ:PL	./.:0,0:0:0:0,0,0	./.:0,0:0:0:0,0,0	./.:0,0:0:0:0,0,0	./.:0,0:0:0:0,0,0	./.:1,0:1:0:0,0,0	./.:0,0:0:0:0,0,0	0/0:1,0:1:3:0,3,34	./.:0,0:0:0:0,0,0	./.:1,0:1:0:0,0,0	./.:0,0:0:0:0,0,0	0/0:1,0:1:3:0,3,34	./.:0,0:0:0:0,0,0	0/0:1,0:1:3:0,3,33	0/0:1,0:1:3:0,3,36	./.:0,0:0:0:0,0,0	0/0:3,0:3:9:0,9,102	0/0:3,0:3:9:0,9,80	./.:1,0:1:0:0,0,0	./.:0,0:0:0:0,0,0	0/0:2,0:2:6:0,6,73	0/0:1,0:1:3:0,3,32	./.:0,0:0:0:0,0,0	0/0:1,0:1:3:0,3,32	./.:0,0:0:0:0,0,0	0/0:2,0:2:6:0,6,72	0/0:3,0:3:9:0,9,97	./.:0,0:0:0:0,0,0	./.:0,0:0:0:0,0,0	0/0:1,0:1:3:0,3,18	./.:1,0:1:0:0,0,0	0/0:1,0:1:3:0,3,34	./.:0,0:0:0:0,0,0	0/0:1,0:1:3:0,3,20	./.:0,0:0:0:0,0,0	0/0:1,0:1:3:0,3,37	./.:1,0:1:0:0,0,0	./.:1,0:1:0:0,0,0	1/1:0,2:2:6:82,6,0	./.:0,0:0:0:0,0,0	./.:0,0:0:0:0,0,0	0/0:1,0:1:3:0,3,16	./.:0,0:0:0:0,0,0	./.:0,0:0:0:0,0,0	./.:0,0:0:0:0,0,0	./.:0,0:0:0:0,0,0	./.:0,0:0:0:0,0,0	0/0:2,0:2:6:0,6,76	0/0:2,0:2:6:0,6,68	./.:1,0:1:0:0,0,0	./.:1,0:1:0:0,0,0	0/0:1,0:1:3:0,3,19	0/0:1,0:1:3:0,3,35	./.:0,0:0:0:0,0,0	0/0:2,0:2:6:0,6,74	0/0:2,0:2:6:0,6,74	0/0:1,0:1:3:0,3,36	0/0:1,0:1:3:0,3,34	./.:0,0:0:0:0,0,0	./.:0,0:0:0:0,0,0	./.:0,0:0:0:0,0,0	./.:0,0:0:0:0,0,0	0/0:3,0:3:9:0,9,81	./.:0,0:0:0:0,0,0	0/0:4,0:4:12:0,12,125	./.:1,0:1:0:0,0,0	0/0:1,0:1:3:0,3,20	./.:0,0:0:0:0,0,0	./.:0,0:0:0:0,0,0	0/0:4,0:4:12:0,12,99	0/0:1,0:1:3:0,3,22	0/0:2,0:2:6:0,6,76	./.:0,0:0:0:0,0,0	./.:1,0:1:0:0,0,0
Chr5	1151365	.	T	C	4778.68	.	AC=41;AF=0.293;AN=140;BaseQRankSum=1.19;DP=856;ExcessHet=0.0000;FS=2.785;InbreedingCoeff=0.7078;MLEAC=40;MLEAF=0.286;MQ=60.00;MQRankSum=0.00;QD=25.69;ReadPosRankSum=0.280;SOR=0.682	GT:AD:DP:GQ:PL	./.:0,0:0:0:0,0,0	1/1:0,5:5:15:212,15,0	0/0:9,0:9:18:0,18,270	0/0:6,0:6:18:0,18,193	1/1:0,2:2:6:83,6,0	1/1:0,2:2:6:85,6,0	0/0:21,0:21:60:0,60,771	0/0:13,0:13:36:0,36,540	1/1:0,9:9:27:370,27,0	1/1:0,11:11:33:446,33,0	0/0:17,0:17:51:0,51,635	0/0:15,0:15:42:0,42,630	0/0:12,0:12:30:0,30,450	0/0:22,0:22:63:0,63,810	0/0:1,0:1:3:0,3,38	0/0:9,0:9:27:0,27,296	0/0:15,0:15:36:0,36,540	1/1:0,7:7:21:290,21,0	0/0:1,0:1:3:0,3,20	0/0:10,0:10:27:0,27,405	0/0:16,0:16:48:0,48,561	0/0:9,0:9:27:0,27,349	0/0:20,0:20:60:0,60,754	0/0:3,0:3:9:0,9,115	0/0:7,0:7:21:0,21,277	0/0:20,0:20:60:0,60,703	./.:0,0:0:0:0,0,0	1/1:0,3:3:9:120,9,0	0/0:12,0:12:33:0,33,495	1/1:0,2:2:6:86,6,0	0/0:9,0:9:0:0,0,216	1/1:0,8:8:24:323,24,0	0/0:18,0:18:45:0,45,675	0/0:7,0:7:21:0,21,245	0/0:14,0:14:39:0,39,585	1/1:0,2:2:6:82,6,0	1/1:0,13:13:39:505,39,0	1/1:0,11:11:33:460,33,0	0/1:6,2:8:57:57,0,189	0/0:12,0:12:36:0,36,416	0/0:6,0:6:18:0,18,217	1/1:0,4:4:12:166,12,0	./.:0,0:0:0:0,0,0	0/0:1,0:1:3:0,3,37	0/0:11,0:11:30:0,30,450	0/0:2,0:2:6:0,6,73	0/0:23,0:23:60:0,60,731	0/0:10,0:10:30:0,30,323	1/1:0,9:9:27:365,27,0	1/1:0,9:9:27:368,27,0	0/0:11,0:11:33:0,33,359	0/0:10,0:10:27:0,27,405	0/0:26,0:26:72:0,72,1080	0/0:20,0:20:54:0,54,810	0/0:21,0:21:60:0,60,900	0/1:6,3:9:98:98,0,213	0/0:20,0:20:51:0,51,765	0/0:19,0:19:57:0,57,708	0/0:16,0:16:48:0,48,581	0/0:9,0:9:24:0,24,360	0/1:6,2:8:58:58,0,215	0/0:25,0:25:72:0,72,1080	0/0:18,0:18:48:0,48,720	0/1:26,6:32:99:143,0,848	1/1:0,5:5:15:200,15,0	0/0:13,0:13:36:0,36,540	0/0:18,0:18:54:0,54,665	0/1:16,3:19:67:67,0,597	0/0:19,0:19:54:0,54,810	0/0:10,0:10:30:0,30,382	0/0:31,0:31:90:0,90,1350	1/1:0,4:4:12:166,12,0	1/1:0,4:4:12:164,12,0
Chr5	1151395	.	T	G	1541.01	.	AC=23;AF=0.185;AN=124;BaseQRankSum=0.501;DP=844;ExcessHet=0.0000;FS=20.649;InbreedingCoeff=0.6356;MLEAC=22;MLEAF=0.177;MQ=60.00;MQRankSum=0.00;QD=17.71;ReadPosRankSum=1.43;SOR=2.971	GT:AD:DP:GQ:PL	./.:0,0:0:0:0,0,0	1/1:0,2:2:6:80,6,0	0/0:6,0:6:18:0,18,185	0/0:6,0:6:18:0,18,193	./.:1,0:1:0:0,0,0	./.:0,0:0:0:0,0,0	0/0:21,0:21:60:0,60,771	0/0:15,0:15:42:0,42,630	1/1:0,5:5:15:203,15,0	./.:1,0:1:0:0,0,0	0/0:17,0:17:51:0,51,611	0/0:18,0:18:54:0,54,625	0/0:10,0:10:30:0,30,343	0/0:23,0:23:57:0,57,855	0/0:2,0:2:6:0,6,49	0/0:6,0:6:18:0,18,203	0/0:18,0:18:54:0,54,600	1/1:0,2:2:6:82,6,0	0/0:1,0:1:3:0,3,20	0/0:10,0:10:30:0,30,352	0/0:18,0:18:48:0,48,720	0/0:9,0:9:21:0,21,315	0/0:20,0:20:60:0,60,784	0/0:2,0:2:6:0,6,79	0/0:10,0:10:30:0,30,323	0/0:21,0:21:60:0,60,900	./.:0,0:0:0:0,0,0	1/1:0,4:4:12:165,12,0	0/0:12,0:12:0:0,0,369	./.:1,0:1:0:0,0,0	0/0:9,0:9:27:0,27,293	1/1:0,2:2:6:80,6,0	0/0:12,0:12:36:0,36,455	0/0:6,0:6:18:0,18,223	0/0:14,0:14:42:0,42,507	./.:1,0:1:0:0,0,0	1/1:0,5:5:15:204,15,0	./.:1,0:1:0:0,0,0	0/1:7,3:10:93:93,0,225	0/0:13,0:13:39:0,39,427	0/0:7,0:7:15:0,15,225	1/1:0,4:4:12:156,12,0	./.:1,0:1:0:0,0,0	0/0:3,0:3:0:0,0,46	0/0:13,0:13:39:0,39,417	0/0:4,0:4:12:0,12,152	0/0:20,0:20:60:0,60,722	0/0:10,0:10:30:0,30,329	1/1:0,4:4:12:166,12,0	1/1:0,5:5:15:190,15,0	0/0:9,0:9:27:0,27,285	0/0:13,0:13:39:0,39,430	0/0:30,0:30:84:0,84,1260	0/0:25,0:25:69:0,69,1035	0/0:21,0:21:60:0,60,829	0/1:7,3:10:92:92,0,249	0/0:20,0:20:60:0,60,714	0/0:29,0:29:81:0,81,1215	0/0:14,0:14:39:0,39,585	0/0:6,0:6:18:0,18,231	0/0:6,0:6:18:0,18,232	0/0:22,0:22:60:0,60,900	0/0:18,0:18:51:0,51,765	0/1:28,4:32:68:68,0,990	1/1:0,2:2:6:80,6,0	0/0:11,0:11:33:0,33,418	0/0:20,0:20:57:0,57,855	0/0:14,0:14:39:0,39,585	0/0:20,0:20:60:0,60,624	0/0:15,0:15:45:0,45,530	0/0:33,0:33:90:0,90,1350	./.:1,0:1:0:0,0,0	./.:1,0:1:0:0,0,0
Chr5	1151537	.	G	A	5280.55	.	AC=41;AF=0.293;AN=140;BaseQRankSum=0.280;DP=862;ExcessHet=0.0000;FS=7.474;InbreedingCoeff=0.6765;MLEAC=39;MLEAF=0.279;MQ=60.00;MQRankSum=0.00;QD=24.91;ReadPosRankSum=0.593;SOR=1.197	GT:AD:DP:GQ:PL	1/1:0,2:2:6:83,6,0	1/1:0,3:3:9:123,9,0	0/0:6,0:6:18:0,18,218	0/0:3,0:3:9:0,9,119	1/1:0,4:4:12:160,12,0	./.:0,0:0:0:0,0,0	0/0:29,0:29:84:0,84,1260	0/0:11,0:11:33:0,33,431	1/1:0,13:13:39:515,39,0	1/1:0,18:18:54:691,54,0	0/0:16,0:16:48:0,48,559	0/0:20,0:20:60:0,60,722	0/0:6,0:6:18:0,18,235	0/0:16,0:16:48:0,48,557	0/0:2,0:2:6:0,6,61	0/0:9,0:9:27:0,27,325	0/0:18,0:18:51:0,51,765	0/1:1,7:8:14:256,0,14	0/0:1,0:1:3:0,3,20	0/0:13,0:13:36:0,36,540	0/0:8,0:8:21:0,21,315	0/0:11,0:11:33:0,33,416	0/0:14,0:14:42:0,42,464	0/0:3,0:3:9:0,9,114	0/0:8,0:8:24:0,24,326	0/0:15,0:15:42:0,42,630	./.:0,0:0:0:0,0,0	1/1:0,7:7:21:284,21,0	0/1:10,3:13:79:79,0,353	1/1:0,6:6:18:239,18,0	0/0:5,0:5:15:0,15,183	1/1:0,2:2:6:77,6,0	0/0:12,0:12:36:0,36,468	0/0:11,0:11:33:0,33,388	0/0:15,0:15:45:0,45,539	1/1:0,3:3:9:119,9,0	1/1:0,8:8:24:318,24,0	1/1:0,4:4:12:160,12,0	0/1:4,3:7:99:100,0,140	0/0:8,0:8:24:0,24,286	0/0:16,0:16:48:0,48,506	1/1:0,8:8:24:318,24,0	./.:0,0:0:0:0,0,0	0/0:5,0:5:15:0,15,193	0/0:10,0:10:30:0,30,308	0/0:7,0:7:21:0,21,221	0/0:13,0:13:36:0,36,540	0/0:5,0:5:15:0,15,184	1/1:0,12:12:36:492,36,0	1/1:0,3:3:9:116,9,0	0/0:11,0:11:33:0,33,380	0/0:24,0:24:69:0,69,1035	0/0:20,0:20:60:0,60,709	0/0:14,0:14:42:0,42,515	0/0:22,0:22:60:0,60,800	0/1:8,2:10:52:52,0,298	0/0:18,0:18:51:0,51,765	0/0:16,0:16:42:0,42,630	0/0:7,0:7:21:0,21,273	0/0:7,0:7:21:0,21,276	0/1:8,2:10:48:48,0,231	0/0:14,0:14:42:0,42,525	0/0:21,0:21:60:0,60,742	0/1:18,12:30:99:386,0,571	1/1:0,13:13:39:512,39,0	0/0:16,0:16:45:0,45,675	0/0:9,0:9:27:0,27,351	0/1:19,2:21:18:18,0,710	0/0:13,0:13:39:0,39,497	0/0:16,0:16:45:0,45,675	0/0:25,0:25:72:0,72,951	1/1:0,4:4:12:159,12,0	1/1:0,3:3:9:115,9,0
Chr5	1151599	.	G	A	234.69	.	AC=8;AF=0.069;AN=116;DP=707;ExcessHet=0.0000;FS=0.000;InbreedingCoeff=0.5898;MLEAC=6;MLEAF=0.052;MQ=60.00;QD=29.34;SOR=1.863	GT:AD:DP:GQ:PL	./.:0,0:0:0:0,0,0	./.:0,0:0:0:0,0,0	0/0:6,0:6:18:0,18,175	0/0:4,0:4:12:0,12,145	./.:0,0:0:0:0,0,0	1/1:0,2:2:6:77,6,0	0/0:17,0:17:48:0,48,720	0/0:8,0:8:24:0,24,316	./.:1,0:1:0:0,0,0	1/1:0,2:2:6:72,6,0	0/0:9,0:9:27:0,27,325	0/0:19,0:19:57:0,57,730	0/0:5,0:5:15:0,15,197	0/0:20,0:20:60:0,60,725	0/0:3,0:3:9:0,9,97	0/0:11,0:11:33:0,33,373	0/0:17,0:17:48:0,48,720	./.:1,0:1:0:0,0,0	./.:0,0:0:0:0,0,0	0/0:10,0:10:30:0,30,380	0/0:14,0:14:6:0,6,431	0/0:18,0:18:54:0,54,633	0/0:9,0:9:27:0,27,318	0/0:3,0:3:9:0,9,116	0/0:8,0:8:24:0,24,315	0/0:16,0:16:48:0,48,593	0/0:1,0:1:3:0,3,34	./.:1,0:1:0:0,0,0	0/0:12,0:12:36:0,36,423	./.:0,0:0:0:0,0,0	0/0:4,0:4:12:0,12,151	./.:0,0:0:0:0,0,0	0/0:9,0:9:27:0,27,317	0/0:9,0:9:27:0,27,354	0/0:12,0:12:33:0,33,495	./.:0,0:0:0:0,0,0	./.:1,0:1:0:0,0,0	./.:0,0:0:0:0,0,0	0/0:7,0:7:0:0,0,212	0/0:7,0:7:18:0,18,270	0/0:15,0:15:42:0,42,630	./.:1,0:1:0:0,0,0	0/0:1,0:1:3:0,3,34	0/0:6,0:6:18:0,18,192	0/0:12,0:12:36:0,36,355	0/0:11,0:11:30:0,30,450	0/0:8,0:8:24:0,24,311	0/0:8,0:8:24:0,24,279	./.:0,0:0:0:0,0,0	./.:1,0:1:0:0,0,0	0/0:17,0:17:51:0,51,599	0/0:25,0:25:63:0,63,945	0/0:20,0:20:60:0,60,707	0/0:15,0:15:45:0,45,550	0/0:29,0:29:78:0,78,1170	0/0:9,0:9:0:0,0,302	0/0:15,0:15:42:0,42,630	0/0:10,0:10:24:0,24,360	0/0:9,0:9:27:0,27,335	0/0:11,0:11:30:0,30,450	0/0:10,0:10:30:0,30,358	0/0:20,0:20:57:0,57,855	0/0:25,0:25:72:0,72,931	0/0:18,0:18:54:0,54,713	1/1:0,2:2:6:72,6,0	0/0:22,0:22:60:0,60,827	0/0:13,0:13:36:0,36,540	0/0:20,0:20:60:0,60,795	0/0:18,0:18:54:0,54,603	0/0:14,0:14:36:0,36,540	0/0:20,0:20:54:0,54,810	0/0:1,0:1:3:0,3,38	1/1:0,2:2:6:75,6,0
Chr5	1151644	.	T	C	1253.66	.	AC=19;AF=0.151;AN=126;BaseQRankSum=2.03;DP=870;ExcessHet=0.0000;FS=6.880;InbreedingCoeff=0.7215;MLEAC=16;MLEAF=0.127;MQ=60.00;MQRankSum=0.00;QD=28.49;ReadPosRankSum=1.78;SOR=2.621	GT:AD:DP:GQ:PL	./.:0,0:0:0:0,0,0	1/1:0,3:3:9:123,9,0	0/0:9,0:9:27:0,27,264	0/0:5,0:5:15:0,15,167	./.:0,0:0:0:0,0,0	./.:0,0:0:0:0,0,0	0/0:20,0:20:57:0,57,855	0/0:12,0:12:33:0,33,495	1/1:0,2:2:6:80,6,0	./.:1,0:1:0:0,0,0	0/0:13,0:13:36:0,36,540	0/0:30,0:30:90:0,90,1057	0/0:8,0:8:24:0,24,294	0/0:21,0:21:60:0,60,675	0/0:4,0:4:12:0,12,99	0/0:16,0:16:48:0,48,558	0/0:20,0:20:60:0,60,706	./.:1,0:1:0:0,0,0	0/0:2,0:2:6:0,6,56	0/0:15,0:15:45:0,45,517	0/0:15,0:15:45:0,45,480	0/0:20,0:20:54:0,54,810	0/0:11,0:11:27:0,27,405	0/0:6,0:6:18:0,18,206	0/0:9,0:9:27:0,27,318	0/0:20,0:20:60:0,60,822	0/0:1,0:1:3:0,3,34	1/1:0,3:3:9:122,9,0	0/0:17,0:17:48:0,48,720	./.:1,0:1:0:0,0,0	0/0:4,0:4:12:0,12,143	./.:1,0:1:0:0,0,0	0/0:11,0:11:33:0,33,359	0/0:11,0:11:33:0,33,425	0/0:10,0:10:30:0,30,384	1/1:0,2:2:6:82,6,0	1/1:0,3:3:9:122,9,0	1/1:0,5:5:15:206,15,0	0/1:9,4:13:99:123,0,244	0/0:10,0:10:30:0,30,347	0/0:14,0:14:42:0,42,451	./.:1,0:1:0:0,0,0	0/0:1,0:1:3:0,3,34	0/0:5,0:5:12:0,12,180	0/0:12,0:12:36:0,36,354	0/0:12,0:12:36:0,36,405	0/0:5,0:5:15:0,15,163	0/0:9,0:9:27:0,27,305	1/1:0,2:2:6:82,6,0	1/1:0,6:6:18:237,18,0	0/0:17,0:17:51:0,51,523	0/0:27,0:27:81:0,81,883	0/0:21,0:21:54:0,54,810	0/0:16,0:16:48:0,48,566	0/0:33,0:33:96:0,96,1440	0/0:8,0:8:24:0,24,319	0/0:16,0:16:48:0,48,635	0/0:11,0:11:33:0,33,430	0/0:11,0:11:33:0,33,391	0/0:11,0:11:33:0,33,419	0/0:12,0:12:30:0,30,450	0/0:21,0:21:60:0,60,815	0/0:30,0:30:87:0,87,1305	0/0:22,0:22:63:0,63,829	1/1:0,5:5:15:200,15,0	0/0:20,0:20:60:0,60,744	0/0:14,0:14:42:0,42,491	0/0:21,0:21:60:0,60,809	0/0:17,0:17:51:0,51,589	0/0:19,0:19:57:0,57,663	0/0:18,0:18:54:0,54,693	./.:2,0:2:0:0,0,0	./.:1,0:1:0:0,0,0
Chr5	1151780	.	G	A	6175.22	.	AC=41;AF=0.289;AN=142;BaseQRankSum=0.366;DP=1014;ExcessHet=0.0000;FS=28.948;InbreedingCoeff=0.6715;MLEAC=40;MLEAF=0.282;MQ=60.00;MQRankSum=0.00;QD=25.10;ReadPosRankSum=1.35;SOR=1.589	GT:AD:DP:GQ:PL	./.:1,0:1:0:0,0,0	1/1:0,3:3:9:123,9,0	0/0:13,0:13:39:0,39,407	0/0:6,0:6:18:0,18,221	1/1:0,3:3:9:120,9,0	1/1:0,2:2:6:83,6,0	0/0:18,0:18:51:0,51,765	0/0:18,0:18:51:0,51,765	1/1:0,10:10:30:407,30,0	1/1:0,15:15:45:585,45,0	0/0:8,0:8:24:0,24,290	0/0:25,0:25:51:0,51,889	0/0:12,0:12:36:0,36,444	0/0:14,0:14:42:0,42,497	0/0:5,0:5:15:0,15,146	0/0:16,0:16:48:0,48,591	0/0:17,0:17:51:0,51,600	1/1:0,11:11:33:442,33,0	0/0:1,0:1:3:0,3,18	0/0:8,0:8:24:0,24,299	0/0:22,0:22:60:0,60,720	0/0:14,0:14:39:0,39,585	0/0:15,0:15:45:0,45,494	0/0:6,0:6:18:0,18,236	0/0:9,0:9:27:0,27,341	0/0:25,0:25:72:0,72,972	0/0:3,0:3:9:0,9,108	1/1:0,14:14:42:558,42,0	0/0:17,0:17:11:0,11,497	1/1:0,2:2:6:81,6,0	0/0:1,0:1:3:0,3,38	1/1:0,3:3:9:116,9,0	0/0:16,0:16:48:0,48,564	0/0:7,0:7:21:0,21,260	0/0:11,0:11:33:0,33,391	1/1:0,3:3:9:117,9,0	1/1:0,15:15:45:599,45,0	1/1:0,15:15:45:608,45,0	0/1:10,2:12:46:46,0,317	0/0:15,0:15:45:0,45,560	0/0:7,0:7:21:0,21,260	1/1:0,9:9:27:361,27,0	./.:0,0:0:0:0,0,0	0/1:5,2:7:59:59,0,176	0/0:7,0:7:21:0,21,214	0/0:6,0:6:18:0,18,243	0/0:11,0:11:30:0,30,450	0/0:11,0:11:33:0,33,360	1/1:0,10:10:30:406,30,0	1/1:0,4:4:12:156,12,0	0/0:13,0:13:39:0,39,398	0/0:14,0:14:42:0,42,474	0/0:19,0:19:57:0,57,740	0/0:26,0:26:72:0,72,1080	0/0:21,0:21:60:0,60,747	0/1:14,8:22:99:261,0,463	0/0:21,0:21:57:0,57,855	0/0:14,0:14:42:0,42,533	0/0:12,0:12:36:0,36,433	0/0:19,0:19:57:0,57,667	0/1:10,4:14:99:119,0,353	0/0:18,0:18:54:0,54,692	0/0:32,0:32:90:0,90,1350	0/1:21,3:24:49:49,0,671	1/1:0,8:8:24:312,24,0	0/0:13,0:13:39:0,39,492	0/0:18,0:18:51:0,51,765	0/1:19,3:22:55:55,0,640	0/0:15,0:15:42:0,42,630	0/0:10,0:10:0:0,0,317	0/0:24,0:24:72:0,72,939	0/1:1,5:6:23:182,0,23	1/1:0,12:12:36:469,36,0
Chr5	1151932	.	A	T	2237.67	.	AC=29;AF=0.220;AN=132;BaseQRankSum=0.442;DP=860;ExcessHet=0.0000;FS=85.072;InbreedingCoeff=0.6936;MLEAC=27;MLEAF=0.205;MQ=60.00;MQRankSum=0.00;QD=22.60;ReadPosRankSum=0.531;SOR=5.993	GT:AD:DP:GQ:PL	./.:1,0:1:0:0,0,0	1/1:0,5:5:15:213,15,0	0/0:11,0:11:33:0,33,339	0/0:6,0:6:18:0,18,233	./.:1,0:1:0:0,0,0	./.:0,0:0:0:0,0,0	0/0:21,0:21:60:0,60,762	0/0:11,0:11:33:0,33,397	1/1:0,4:4:12:166,12,0	1/1:0,4:4:12:146,12,0	0/0:13,0:13:39:0,39,507	0/0:25,0:25:72:0,72,1080	0/0:13,0:13:39:0,39,487	0/0:21,0:21:60:0,60,729	0/0:3,0:3:9:0,9,109	0/0:12,0:12:30:0,30,450	0/0:15,0:15:45:0,45,545	1/1:0,6:6:18:255,18,0	./.:0,0:0:0:0,0,0	0/0:3,0:3:9:0,9,81	0/0:16,0:16:48:0,48,534	0/0:10,0:10:30:0,30,396	0/0:24,0:24:72:0,72,895	0/0:3,0:3:9:0,9,117	0/0:8,0:8:24:0,24,269	0/0:19,0:19:57:0,57,689	0/0:3,0:3:9:0,9,117	1/1:0,2:2:6:84,6,0	0/0:9,0:9:0:0,0,268	./.:1,0:1:0:0,0,0	0/0:6,0:6:18:0,18,205	./.:1,0:1:0:0,0,0	0/0:10,0:10:30:0,30,341	0/0:14,0:14:42:0,42,501	0/0:12,0:12:33:0,33,495	1/1:0,2:2:6:85,6,0	1/1:0,7:7:21:290,21,0	1/1:0,8:8:24:320,24,0	0/1:6,2:8:55:55,0,221	0/0:15,0:15:45:0,45,575	0/0:14,0:14:42:0,42,508	1/1:0,3:3:9:129,9,0	0/0:2,0:2:6:0,6,46	0/0:3,0:3:9:0,9,115	0/0:14,0:14:39:0,39,585	0/0:8,0:8:24:0,24,245	0/0:13,0:13:36:0,36,540	0/0:6,0:6:18:0,18,219	1/1:0,3:3:9:128,9,0	1/1:0,2:2:6:81,6,0	0/0:11,0:11:33:0,33,371	0/0:13,0:13:39:0,39,454	0/0:21,0:21:60:0,60,776	0/0:25,0:25:72:0,72,895	0/0:30,0:30:87:0,87,1305	0/1:10,2:12:45:45,0,365	0/0:21,0:21:60:0,60,822	0/0:16,0:16:45:0,45,675	0/0:14,0:14:42:0,42,551	0/0:7,0:7:21:0,21,251	0/0:10,0:10:30:0,30,351	0/0:24,0:24:72:0,72,868	0/0:28,0:28:81:0,81,987	0/1:22,5:27:99:130,0,722	1/1:0,3:3:9:123,9,0	0/0:6,0:6:18:0,18,238	0/0:19,0:19:54:0,54,810	0/0:13,0:13:0:0,0,412	0/0:20,0:20:60:0,60,728	0/0:17,0:17:51:0,51,542	0/0:30,0:30:90:0,90,1142	./.:0,0:0:0:0,0,0	1/1:0,3:3:9:124,9,0
Chr5	1151972	.	A	C	1522.04	.	AC=25;AF=0.195;AN=128;BaseQRankSum=1.95;DP=900;ExcessHet=0.0000;FS=6.021;InbreedingCoeff=0.6539;MLEAC=22;MLEAF=0.172;MQ=60.00;MQRankSum=0.00;QD=16.91;ReadPosRankSum=0.567;SOR=1.227	GT:AD:DP:GQ:PL	./.:2,0:2:0:0,0,0	./.:0,0:0:0:0,0,0	0/0:10,0:10:30:0,30,330	0/0:6,0:6:18:0,18,207	./.:1,0:1:0:0,0,0	./.:0,0:0:0:0,0,0	0/0:24,0:24:72:0,72,878	0/0:13,0:13:30:0,30,450	1/1:0,5:5:15:202,15,0	./.:1,0:1:0:0,0,0	0/0:16,0:16:42:0,42,630	0/0:23,0:23:60:0,60,862	0/0:16,0:16:45:0,45,675	0/0:20,0:20:57:0,57,855	0/0:4,0:4:12:0,12,147	0/0:7,0:7:15:0,15,225	0/0:17,0:17:51:0,51,570	1/1:0,2:2:6:81,6,0	./.:0,0:0:0:0,0,0	0/0:4,0:4:12:0,12,152	0/0:15,0:15:42:0,42,630	0/0:11,0:11:33:0,33,420	0/0:25,0:25:75:0,75,941	0/0:3,0:3:9:0,9,115	0/0:9,0:9:27:0,27,325	0/0:24,0:24:72:0,72,848	0/0:5,0:5:15:0,15,162	1/1:0,2:2:6:78,6,0	0/0:7,0:7:21:0,21,269	1/1:0,2:2:6:81,6,0	0/0:6,0:6:0:0,0,156	1/1:0,4:4:12:156,12,0	0/0:13,0:13:39:0,39,473	0/0:14,0:14:39:0,39,585	0/0:12,0:12:36:0,36,403	1/1:0,2:2:6:82,6,0	./.:1,0:1:0:0,0,0	1/1:0,5:5:15:204,15,0	0/0:6,0:6:0:0,0,161	0/0:13,0:13:33:0,33,495	0/0:13,0:13:33:0,33,495	1/1:0,3:3:9:122,9,0	0/0:3,0:3:9:0,9,67	0/0:5,0:5:15:0,15,188	0/0:9,0:9:24:0,24,360	0/0:10,0:10:27:0,27,405	0/0:10,0:10:30:0,30,382	0/0:8,0:8:24:0,24,270	1/1:0,2:2:6:81,6,0	./.:0,0:0:0:0,0,0	0/0:13,0:13:39:0,39,413	0/0:15,0:15:42:0,42,630	0/0:20,0:20:60:0,60,785	0/0:24,0:24:72:0,72,940	0/0:31,0:31:81:0,81,1215	0/1:11,5:16:99:155,0,351	0/0:24,0:24:72:0,72,952	0/0:17,0:17:51:0,51,586	0/0:15,0:15:45:0,45,556	0/0:7,0:7:21:0,21,260	0/1:11,2:13:39:39,0,383	0/0:28,0:28:81:0,81,1215	0/0:32,0:32:84:0,84,1260	0/1:23,2:25:6:6,0,818	1/1:0,5:5:15:198,15,0	0/0:8,0:8:24:0,24,285	0/0:18,0:18:54:0,54,637	0/0:13,0:13:0:0,0,400	0/0:21,0:21:60:0,60,730	0/0:16,0:16:48:0,48,497	0/0:29,0:29:84:0,84,1260	./.:1,0:1:0:0,0,0	1/1:0,4:4:12:162,12,0
Chr5	1152121	.	T	A	5198.08	.	AC=40;AF=0.282;AN=142;BaseQRankSum=0.842;DP=930;ExcessHet=0.0000;FS=46.165;InbreedingCoeff=0.6390;MLEAC=40;MLEAF=0.282;MQ=60.00;MQRankSum=0.00;QD=25.23;ReadPosRankSum=0.896;SOR=1.333	GT:AD:DP:GQ:PL	./.:1,0:1:0:0,0,0	1/1:0,2:2:6:81,6,0	0/0:11,0:11:30:0,30,450	0/0:8,0:8:21:0,21,315	1/1:0,3:3:9:120,9,0	./.:0,0:0:0:0,0,0	0/0:21,0:21:60:0,60,900	0/0:13,0:13:39:0,39,449	1/1:0,15:15:45:584,45,0	1/1:0,16:16:48:588,48,0	0/0:17,0:17:48:0,48,720	0/0:15,0:15:42:0,42,630	0/0:19,0:19:54:0,54,810	0/0:10,0:10:27:0,27,405	0/0:4,0:4:12:0,12,125	0/0:6,0:6:18:0,18,207	0/0:14,0:14:42:0,42,527	1/1:0,6:6:18:229,18,0	0/0:1,0:1:3:0,3,20	0/0:7,0:7:18:0,18,270	0/0:15,0:15:39:0,39,585	0/0:16,0:16:48:0,48,592	0/0:21,0:21:60:0,60,749	0/0:4,0:4:12:0,12,150	0/0:8,0:8:12:0,12,180	0/0:18,0:18:51:0,51,765	0/0:1,0:1:3:0,3,38	1/1:0,2:2:6:78,6,0	0/0:15,0:15:9:0,9,428	1/1:0,6:6:18:238,18,0	0/1:5,2:7:57:57,0,148	0/1:1,3:4:28:99,0,28	0/0:15,0:15:45:0,45,554	0/0:11,0:11:30:0,30,450	0/0:14,0:14:39:0,39,585	1/1:0,5:5:15:190,15,0	1/1:0,15:15:45:570,45,0	1/1:0,7:7:21:277,21,0	0/0:3,0:3:0:0,0,40	0/0:10,0:10:30:0,30,345	0/0:15,0:15:42:0,42,630	1/1:0,4:4:12:158,12,0	0/1:1,2:3:32:76,0,32	0/1:3,2:5:69:69,0,108	0/0:7,0:7:18:0,18,270	0/0:6,0:6:18:0,18,167	0/0:13,0:13:33:0,33,495	0/0:9,0:9:18:0,18,270	1/1:0,9:9:27:363,27,0	1/1:0,7:7:21:261,21,0	0/0:7,0:7:21:0,21,243	0/0:16,0:16:48:0,48,555	0/0:24,0:24:63:0,63,945	0/0:20,0:20:60:0,60,731	0/0:28,0:28:60:0,60,900	0/1:6,4:10:99:134,0,212	0/0:20,0:20:60:0,60,704	0/0:14,0:14:33:0,33,495	0/0:17,0:17:51:0,51,659	0/0:7,0:7:21:0,21,266	0/1:18,3:21:56:56,0,535	0/0:23,0:23:66:0,66,990	0/0:21,0:21:51:0,51,765	0/1:15,9:24:99:269,0,497	1/1:0,10:10:30:379,30,0	0/0:9,0:9:21:0,21,315	0/0:22,0:22:63:0,63,723	0/1:12,2:14:33:33,0,321	0/0:15,0:15:39:0,39,585	0/0:14,0:14:33:0,33,495	0/0:20,0:20:60:0,60,785	1/1:0,5:5:15:186,15,0	1/1:0,6:6:18:240,18,0
Chr5	1154018	.	A	C	17913.7	.	AC=43;AF=0.295;AN=146;BaseQRankSum=1.96;DP=2246;ExcessHet=0.0000;FS=0.000;InbreedingCoeff=0.8019;MLEAC=43;MLEAF=0.295;MQ=60.00;MQRankSum=0.00;QD=28.66;ReadPosRankSum=0.761;SOR=0.652	GT:AD:DP:GQ:PL	1/1:0,12:12:36:475,36,0	1/1:0,18:18:54:718,54,0	0/0:42,0:42:99:0,103,1580	0/0:38,0:38:99:0,106,1392	1/1:0,18:18:54:686,54,0	1/1:0,4:4:12:158,12,0	0/0:34,0:34:99:0,102,1288	0/0:43,0:43:99:0,112,1743	1/1:0,41:41:99:1580,123,0	1/1:0,27:27:81:1026,81,0	0/0:33,0:33:99:0,99,1149	0/0:34,0:34:99:0,102,1243	0/0:37,0:37:99:0,105,1280	0/0:33,0:33:99:0,99,1186	0/0:15,0:15:45:0,45,561	0/0:36,0:36:99:0,99,1485	0/0:33,0:33:99:0,99,1174	1/1:0,14:14:42:548,42,0	0/0:12,0:12:36:0,36,419	0/0:36,0:36:99:0,99,1480	0/0:38,0:38:99:0,105,1271	0/0:27,0:27:81:0,81,899	0/0:39,0:39:99:0,107,1405	0/0:8,0:8:24:0,24,278	0/0:21,0:21:63:0,63,817	0/0:11,0:11:33:0,33,386	0/1:19,3:22:50:50,0,568	1/1:0,6:6:18:208,18,0	0/0:12,0:12:0:0,0,355	1/1:0,19:19:57:751,57,0	0/0:27,0:27:2:0,2,871	1/1:0,8:8:24:308,24,0	0/0:27,0:27:81:0,81,958	0/0:36,0:36:99:0,99,1485	0/0:35,0:35:99:0,102,1371	1/1:0,12:12:36:474,36,0	1/1:0,36:36:99:1419,108,0	1/1:0,34:34:99:1345,102,0	0/1:27,25:52:99:832,0,788	0/0:33,0:33:99:0,99,1164	0/0:36,0:36:99:0,102,1279	1/1:0,20:20:60:788,60,0	0/0:4,0:4:12:0,12,141	0/0:19,0:19:57:0,57,703	0/0:47,0:47:99:0,111,1581	0/0:37,0:37:99:0,105,1369	0/0:43,0:43:99:0,117,1800	0/0:19,0:19:57:0,57,675	1/1:0,14:14:42:562,42,0	1/1:0,45:45:99:1727,135,0	0/0:42,0:42:99:0,99,1404	0/0:13,0:13:39:0,39,422	0/0:38,0:38:99:0,99,1281	0/0:33,0:33:99:0,99,1206	0/0:34,0:34:99:0,100,1201	0/1:10,2:12:44:44,0,330	0/0:33,0:33:99:0,99,1349	0/0:34,0:34:99:0,101,1252	0/0:41,0:41:99:0,102,1530	0/0:36,0:36:99:0,99,1485	0/0:29,0:29:15:0,15,951	0/0:38,0:38:99:0,108,1586	0/0:33,0:33:99:0,99,1277	0/1:34,17:51:99:520,0,1082	1/1:0,42:42:99:1636,126,0	0/0:40,0:40:99:0,105,1575	0/0:40,0:40:99:0,102,1511	0/1:55,10:65:99:199,0,1860	0/0:40,0:40:99:0,99,1485	0/0:40,0:40:99:0,102,1575	0/0:44,0:44:99:0,120,1800	1/1:1,18:19:17:657,17,0	1/1:0,34:34:99:1359,102,0
Chr5	1154084	.	G	C	1261.41	.	AC=21;AF=0.164;AN=128;BaseQRankSum=2.94;DP=2100;ExcessHet=0.0000;FS=28.637;InbreedingCoeff=0.7389;MLEAC=17;MLEAF=0.133;MQ=60.00;MQRankSum=0.00;QD=16.17;ReadPosRankSum=2.00;SOR=4.118	GT:AD:DP:GQ:PL	1/1:0,3:3:9:124,9,0	./.:1,0:1:0:0,0,0	0/0:42,0:42:99:0,103,1580	0/0:38,0:38:99:0,106,1392	./.:1,0:1:0:0,0,0	./.:0,0:0:0:0,0,0	0/0:34,0:34:99:0,102,1288	0/0:43,0:43:99:0,112,1743	1/1:0,6:6:18:249,18,0	1/1:0,3:3:9:121,9,0	0/0:33,0:33:99:0,99,1149	0/0:34,0:34:99:0,102,1243	0/0:35,0:35:93:0,93,1395	0/0:33,0:33:99:0,99,1186	0/0:26,0:26:72:0,72,937	0/0:36,0:36:99:0,99,1485	0/0:35,0:35:99:0,105,1231	1/1:0,3:3:9:125,9,0	0/0:14,0:14:42:0,42,542	0/0:36,0:36:99:0,99,1480	0/0:39,0:39:99:0,108,1454	0/0:30,0:30:90:0,90,1143	0/0:39,0:39:99:0,107,1405	0/0:12,0:12:36:0,36,455	0/0:23,0:23:63:0,63,945	0/0:14,0:14:42:0,42,525	0/0:18,0:18:10:0,10,561	./.:1,0:1:0:0,0,0	0/0:17,0:17:11:0,11,590	./.:1,0:1:0:0,0,0	0/0:27,0:27:75:0,75,1125	./.:1,0:1:0:0,0,0	0/0:34,0:34:90:0,90,1350	0/0:36,0:36:99:0,99,1485	0/0:35,0:35:99:0,102,1371	./.:1,0:1:0:0,0,0	./.:1,0:1:0:0,0,0	1/1:0,2:2:6:84,6,0	0/0:28,2:30:7:0,7,1026	0/0:33,0:33:99:0,99,1164	0/0:36,0:36:99:0,102,1279	1/1:0,2:2:6:84,6,0	0/0:5,0:5:12:0,12,180	0/0:25,0:25:33:0,33,832	0/0:36,0:36:99:0,102,1530	0/0:39,0:39:99:0,102,1568	0/0:43,0:43:99:0,117,1800	0/0:26,0:26:72:0,72,1080	1/1:0,3:3:9:123,9,0	1/1:0,7:7:21:283,21,0	0/0:42,0:42:99:0,99,1404	0/0:20,0:20:60:0,60,691	0/0:38,0:38:99:0,99,1281	0/0:33,0:33:99:0,99,1206	0/0:34,0:34:99:0,100,1201	0/0:9,0:9:0:0,0,247	0/0:33,0:33:99:0,99,1349	0/0:34,0:34:99:0,101,1252	0/0:41,0:41:99:0,102,1530	0/0:36,0:36:99:0,99,1485	0/0:33,0:33:93:0,93,1395	0/0:38,0:38:99:0,108,1586	0/0:33,0:33:99:0,99,1277	0/1:41,4:45:33:33,0,1429	1/1:0,2:2:6:80,6,0	0/0:40,0:40:99:0,105,1575	0/0:40,0:40:99:0,102,1511	0/0:58,0:58:91:0,91,2075	0/0:40,0:40:99:0,99,1485	0/0:40,0:40:99:0,102,1575	0/0:44,0:44:99:0,120,1800	./.:2,0:2:0:0,0,0	1/1:0,2:2:6:84,6,0
Chr5	1154159	.	C	A	13585.8	.	AC=42;AF=0.288;AN=146;BaseQRankSum=-2.953e+00;DP=2523;ExcessHet=0.0000;FS=8.672;InbreedingCoeff=0.7888;MLEAC=42;MLEAF=0.288;MQ=60.00;MQRankSum=0.00;QD=25.78;ReadPosRankSum=1.23;SOR=1.380	GT:AD:DP:GQ:PL	1/1:0,14:14:42:502,42,0	1/1:0,19:19:57:738,57,0	0/0:40,0:40:99:0,102,1312	0/0:38,0:38:99:0,106,1392	1/1:0,14:14:42:526,42,0	1/1:0,5:5:15:194,15,0	0/0:34,0:34:99:0,102,1288	0/0:43,0:43:99:0,112,1743	1/1:0,38:38:99:1444,114,0	1/1:0,32:32:96:1157,96,0	0/0:33,0:33:99:0,99,1149	0/0:34,0:34:99:0,102,1243	0/0:37,0:37:99:0,102,1421	0/0:33,0:33:99:0,99,1186	0/0:30,0:30:90:0,90,1038	0/0:36,0:36:99:0,99,1485	0/0:38,0:38:99:0,111,1442	1/1:0,13:13:39:488,39,0	0/0:15,0:15:39:0,39,585	0/0:37,0:37:99:0,102,1330	0/0:35,0:35:99:0,105,1183	0/0:34,0:34:99:0,102,1236	0/0:39,0:39:99:0,107,1405	0/0:11,0:11:33:0,33,418	0/0:32,0:32:93:0,93,1395	0/0:20,0:20:60:0,60,802	0/0:15,0:15:45:0,45,537	1/1:0,10:10:30:381,30,0	0/1:20,3:23:37:37,0,737	1/1:0,14:14:42:499,42,0	0/0:25,0:25:0:0,0,829	1/1:0,7:7:21:260,21,0	0/0:36,0:36:99:0,102,1362	0/0:36,0:36:99:0,99,1485	0/0:35,0:35:99:0,102,1371	1/1:0,10:10:30:377,30,0	1/1:0,25:25:75:903,75,0	1/1:0,11:11:33:424,33,0	0/1:27,17:44:99:515,0,954	0/0:33,0:33:99:0,99,1164	0/0:36,0:36:99:0,102,1279	1/1:0,18:18:54:677,54,0	0/0:7,0:7:21:0,21,272	0/0:25,0:25:72:0,72,892	0/0:36,0:36:99:0,99,1105	0/0:39,0:39:99:0,102,1568	0/0:45,0:45:99:0,112,1800	0/0:34,0:34:99:0,99,1152	1/1:0,17:17:51:642,51,0	1/1:0,30:30:90:1113,90,0	0/0:42,0:42:99:0,99,1404	0/0:27,0:27:81:0,81,963	0/0:38,0:38:99:0,99,1281	0/0:33,0:33:99:0,99,1206	0/0:34,0:34:99:0,100,1201	0/1:5,8:13:99:269,0,173	0/0:33,0:33:99:0,99,1349	0/0:34,0:34:99:0,101,1252	0/0:41,0:41:99:0,102,1530	0/0:36,0:36:99:0,99,1485	0/0:40,0:40:84:0,84,1439	0/0:38,0:38:99:0,108,1586	0/0:33,0:33:99:0,99,1277	0/1:36,5:41:67:67,0,1319	1/1:0,23:23:69:840,69,0	0/0:40,0:40:99:0,105,1575	0/0:40,0:40:99:0,102,1511	0/1:54,5:59:11:11,0,1956	0/0:40,0:40:99:0,99,1485	0/0:40,0:40:99:0,102,1575	0/0:44,0:44:99:0,120,1800	0/1:1,10:11:9:342,0,9	1/1:0,36:36:99:1339,108,0
Chr5	1154265	.	G	A	7932.94	.	AC=41;AF=0.281;AN=146;BaseQRankSum=-1.534e+00;DP=2466;ExcessHet=0.0000;FS=229.374;InbreedingCoeff=0.8145;MLEAC=40;MLEAF=0.274;MQ=60.00;MQRankSum=0.00;QD=20.24;ReadPosRankSum=1.55;SOR=5.030	GT:AD:DP:GQ:PL	1/1:0,11:11:33:412,33,0	1/1:0,6:6:18:223,18,0	0/0:40,0:40:99:0,102,1312	0/0:38,0:38:99:0,106,1392	1/1:0,10:10:30:378,30,0	1/1:0,6:6:18:218,18,0	0/0:34,0:34:99:0,102,1288	0/0:43,0:43:99:0,112,1743	1/1:0,16:16:48:597,48,0	1/1:0,17:17:51:599,51,0	0/0:33,0:33:99:0,99,1149	0/0:34,0:34:99:0,102,1243	0/0:37,0:37:99:0,102,1421	0/0:33,0:33:99:0,99,1186	0/0:36,0:36:99:0,99,1272	0/0:36,0:36:99:0,99,1485	0/0:35,0:35:99:0,99,1292	1/1:0,7:7:21:235,21,0	0/0:14,0:14:39:0,39,585	0/0:32,0:32:93:0,93,1395	0/0:40,0:40:99:0,100,1294	0/0:34,0:34:99:0,102,1236	0/0:39,0:39:99:0,107,1405	0/0:13,0:13:36:0,36,540	0/0:36,0:36:99:0,102,1328	0/0:21,0:21:63:0,63,804	0/0:16,0:16:48:0,48,539	1/1:0,4:4:12:148,12,0	0/0:31,0:31:61:0,61,1144	1/1:0,9:9:27:333,27,0	0/0:35,0:35:69:0,69,1128	1/1:0,5:5:15:181,15,0	0/0:43,0:43:99:0,117,1755	0/0:36,0:36:99:0,99,1485	0/0:35,0:35:99:0,102,1371	1/1:0,4:4:12:121,12,0	1/1:0,12:12:36:446,36,0	1/1:0,17:17:51:637,51,0	0/1:27,12:39:99:336,0,799	0/0:33,0:33:99:0,99,1164	0/0:38,0:38:99:0,102,1530	1/1:0,8:8:24:272,24,0	0/0:11,0:11:0:0,0,382	0/0:33,0:33:25:0,25,1115	0/0:36,0:36:99:0,99,1105	0/0:39,0:39:99:0,102,1568	0/0:45,0:45:99:0,112,1800	0/0:35,0:35:90:0,90,1350	1/1:0,9:9:27:328,27,0	1/1:0,23:23:69:841,69,0	0/0:42,0:42:99:0,99,1404	0/0:35,0:35:90:0,90,1350	0/0:38,0:38:99:0,99,1281	0/0:33,0:33:99:0,99,1206	0/0:34,0:34:99:0,100,1201	0/1:14,2:16:21:21,0,459	0/0:33,0:33:99:0,99,1349	0/0:43,0:43:99:0,106,1710	0/0:41,0:41:99:0,102,1530	0/0:32,0:32:87:0,87,1305	0/0:45,0:45:61:0,61,1507	0/0:38,0:38:99:0,108,1586	0/0:33,0:33:99:0,99,1277	0/1:44,4:48:6:6,0,1514	1/1:0,25:25:75:902,75,0	0/0:40,0:40:99:0,105,1575	0/0:40,0:40:99:0,102,1511	0/1:68,10:78:99:140,0,2296	0/0:40,0:40:99:0,99,1485	0/0:36,0:36:99:0,99,1485	0/0:44,0:44:99:0,120,1800	0/1:1,7:8:18:209,0,18	1/1:0,14:14:42:515,42,0
Chr5	1154391	.	A	G	7117.87	.	AC=41;AF=0.281;AN=146;BaseQRankSum=-2.811e+00;DP=2243;ExcessHet=0.0000;FS=200.614;InbreedingCoeff=0.8168;MLEAC=39;MLEAF=0.267;MQ=60.00;MQRankSum=0.00;QD=20.45;ReadPosRankSum=0.366;SOR=5.291	GT:AD:DP:GQ:PL	0/1:2,5:7:14:174,0,14	1/1:0,5:5:15:195,15,0	0/0:34,0:34:99:0,99,1236	0/0:38,0:38:99:0,106,1392	1/1:0,6:6:18:232,18,0	1/1:0,3:3:9:88,9,0	0/0:34,0:34:99:0,102,1288	0/0:43,0:43:99:0,112,1743	1/1:0,18:18:54:707,54,0	1/1:0,19:19:57:722,57,0	0/0:33,0:33:99:0,99,1149	0/0:34,0:34:99:0,102,1243	0/0:37,0:37:99:0,102,1421	0/0:33,0:33:99:0,99,1186	0/0:30,0:30:90:0,90,1095	0/0:36,0:36:99:0,99,1485	0/0:36,0:36:99:0,99,1485	1/1:0,5:5:15:189,15,0	0/0:11,0:11:33:0,33,387	0/0:39,0:39:99:0,114,1710	0/0:40,0:40:99:0,100,1294	0/0:34,0:34:99:0,102,1236	0/0:39,0:39:99:0,107,1405	0/0:14,0:14:42:0,42,473	0/0:29,0:29:81:0,81,1215	0/0:21,0:21:60:0,60,900	0/0:12,0:12:36:0,36,452	1/1:0,6:6:18:229,18,0	0/0:37,0:37:72:0,72,1260	1/1:0,3:3:9:114,9,0	0/0:28,0:28:81:0,81,1215	1/1:0,4:4:12:152,12,0	0/0:33,0:33:99:0,99,1219	0/0:36,0:36:99:0,99,1485	0/0:35,0:35:99:0,102,1371	1/1:0,5:5:15:189,15,0	1/1:0,19:19:57:723,57,0	1/1:0,9:9:27:358,27,0	0/1:23,11:34:99:330,0,836	0/0:33,0:33:99:0,99,1164	0/0:35,0:35:99:0,99,1423	1/1:0,11:11:33:413,33,0	0/0:11,0:11:33:0,33,377	0/0:23,0:23:60:0,60,900	0/0:36,0:36:99:0,99,1105	0/0:39,0:39:99:0,102,1568	0/0:45,0:45:99:0,112,1800	0/0:34,0:34:90:0,90,1350	1/1:0,7:7:21:273,21,0	1/1:0,24:24:72:908,72,0	0/0:43,0:43:99:0,101,1508	0/0:24,0:24:63:0,63,945	0/0:38,0:38:99:0,99,1281	0/0:33,0:33:99:0,99,1206	0/0:34,0:34:99:0,100,1201	0/1:8,4:12:99:123,0,260	0/0:33,0:33:99:0,99,1349	0/0:43,0:43:99:0,106,1710	0/0:41,0:41:99:0,102,1530	0/0:32,0:32:90:0,90,1176	0/0:30,0:30:90:0,90,1117	0/0:38,0:38:99:0,108,1586	0/0:33,0:33:99:0,99,1277	0/1:53,5:58:15:15,0,1939	1/1:0,12:12:36:460,36,0	0/0:40,0:40:99:0,105,1575	0/0:40,0:40:99:0,102,1511	0/1:58,8:66:99:117,0,2068	0/0:40,0:40:99:0,99,1485	0/0:40,0:40:99:0,112,1651	0/0:44,0:44:99:0,120,1800	1/1:0,6:6:18:229,18,0	1/1:0,9:9:27:348,27,0
Chr5	1155862	.	C	G	443.92	.	AC=8;AF=0.400;AN=20;DP=20;ExcessHet=0.0000;FS=0.000;InbreedingCoeff=0.3477;MLEAC=36;MLEAF=1.00;MQ=60.00;QD=27.35;SOR=2.833	GT:AD:DP:GQ:PL	./.:0,0:0:0:0,0,0	./.:0,0:0:0:0,0,0	./.:1,0:1:0:0,0,0	./.:0,0:0:0:0,0,0	./.:0,0:0:0:0,0,0	./.:0,0:0:0:0,0,0	./.:0,0:0:0:0,0,0	1/1:0,2:2:6:82,6,0	0/0:1,0:1:3:0,3,36	0/0:1,0:1:3:0,3,32	./.:0,0:0:0:0,0,0	./.:0,0:0:0:0,0,0	./.:0,0:0:0:0,0,0	./.:0,0:0:0:0,0,0	./.:0,0:0:0:0,0,0	./.:0,0:0:0:0,0,0	./.:0,0:0:0:0,0,0	./.:0,0:0:0:0,0,0	./.:0,0:0:0:0,0,0	./.:0,0:0:0:0,0,0	./.:0,0:0:0:0,0,0	./.:0,0:0:0:0,0,0	./.:0,0:0:0:0,0,0	./.:0,0:0:0:0,0,0	./.:0,0:0:0:0,0,0	./.:0,0:0:0:0,0,0	./.:0,0:0:0:0,0,0	./.:0,0:0:0:0,0,0	./.:0,0:0:0:0,0,0	./.:0,0:0:0:0,0,0	./.:0,0:0:0:0,0,0	./.:0,0:0:0:0,0,0	./.:0,0:0:0:0,0,0	./.:0,0:0:0:0,0,0	./.:0,0:0:0:0,0,0	./.:0,0:0:0:0,0,0	./.:0,0:0:0:0,0,0	./.:0,0:0:0:0,0,0	0/0:1,0:1:3:0,3,35	./.:1,0:1:0:0,0,0	./.:0,0:0:0:0,0,0	0/0:1,0:1:3:0,3,35	./.:0,0:0:0:0,0,0	./.:0,0:0:0:0,0,0	./.:0,0:0:0:0,0,0	./.:1,0:1:0:0,0,0	./.:0,0:0:0:0,0,0	1/1:0,2:2:6:72,6,0	./.:0,0:0:0:0,0,0	./.:0,0:0:0:0,0,0	./.:0,0:0:0:0,0,0	./.:0,0:0:0:0,0,0	1/1:0,2:2:6:80,6,0	./.:0,0:0:0:0,0,0	./.:0,0:0:0:0,0,0	0/0:1,0:1:3:0,3,35	./.:1,0:1:0:0,0,0	./.:0,0:0:0:0,0,0	./.:0,0:0:0:0,0,0	./.:0,0:0:0:0,0,0	./.:0,0:0:0:0,0,0	./.:0,0:0:0:0,0,0	./.:0,0:0:0:0,0,0	./.:0,0:0:0:0,0,0	./.:0,0:0:0:0,0,0	./.:0,0:0:0:0,0,0	./.:0,0:0:0:0,0,0	./.:1,0:1:0:0,0,0	./.:0,0:0:0:0,0,0	1/1:0,2:2:6:82,6,0	./.:1,0:1:0:0,0,0	./.:0,0:0:0:0,0,0	0/0:1,0:1:3:0,3,31
Chr5	1156003	.	G	A	42.5	.	AC=1;AF=7.042e-03;AN=142;BaseQRankSum=2.10;DP=1112;ExcessHet=0.0000;FS=0.000;InbreedingCoeff=0.3343;MLEAC=1;MLEAF=7.042e-03;MQ=60.00;MQRankSum=0.00;QD=5.31;ReadPosRankSum=-1.242e+00;SOR=0.693	GT:AD:DP:GQ:PL	0/0:11,0:11:33:0,33,311	0/0:17,0:17:48:0,48,720	0/0:34,0:34:99:0,102,990	0/0:20,0:20:60:0,60,754	0/0:13,0:13:39:0,39,438	./.:0,0:0:0:0,0,0	0/0:16,0:16:48:0,48,474	0/0:19,0:19:54:0,54,810	0/0:14,0:14:42:0,42,515	0/0:17,0:17:51:0,51,472	0/0:18,0:18:54:0,54,571	0/0:10,0:10:30:0,30,348	0/0:12,0:12:36:0,36,427	0/0:16,0:16:48:0,48,571	0/0:16,0:16:48:0,48,466	0/0:25,0:25:72:0,72,742	0/0:20,0:20:60:0,60,635	0/0:13,0:13:39:0,39,409	0/0:4,0:4:12:0,12,128	0/0:13,0:13:39:0,39,429	0/0:13,0:13:39:0,39,406	0/0:14,0:14:36:0,36,540	0/0:18,0:18:54:0,54,531	./.:0,0:0:0:0,0,0	0/0:8,0:8:24:0,24,249	0/1:6,2:8:61:61,0,184	0/0:4,0:4:12:0,12,124	0/0:3,0:3:9:0,9,105	0/0:20,0:20:60:0,60,638	0/0:16,0:16:28:0,28,577	0/0:14,0:14:42:0,42,469	0/0:10,0:10:30:0,30,358	0/0:11,0:11:33:0,33,346	0/0:21,0:21:63:0,63,625	0/0:10,0:10:30:0,30,315	0/0:10,0:10:30:0,30,325	0/0:17,0:17:51:0,51,559	0/0:27,0:27:81:0,81,857	0/0:12,0:12:33:0,33,495	0/0:15,0:15:45:0,45,533	0/0:19,0:19:57:0,57,560	0/0:15,0:15:45:0,45,517	0/0:1,0:1:3:0,3,35	0/0:11,0:11:33:0,33,406	0/0:10,0:10:30:0,30,263	0/0:24,0:24:72:0,72,756	0/0:11,0:11:33:0,33,359	0/0:15,0:15:45:0,45,465	0/0:15,0:15:45:0,45,491	0/0:13,0:13:39:0,39,411	0/0:8,0:8:24:0,24,268	0/0:15,0:15:45:0,45,481	0/0:33,0:33:99:0,99,1240	0/0:35,0:35:99:0,105,1210	0/0:12,0:12:36:0,36,370	0/0:7,0:7:21:0,21,236	0/0:28,0:28:81:0,81,927	0/0:33,0:33:99:0,99,986	0/0:24,0:24:72:0,72,720	0/0:2,0:2:6:0,6,73	0/0:21,0:21:60:0,60,689	0/0:13,0:13:39:0,39,455	0/0:24,0:24:72:0,72,848	0/0:16,0:16:48:0,48,538	0/0:18,0:18:54:0,54,550	0/0:12,0:12:36:0,36,415	0/0:20,0:20:60:0,60,662	0/0:15,0:15:45:0,45,546	0/0:20,0:20:60:0,60,620	0/0:20,0:20:60:0,60,607	0/0:18,0:18:54:0,54,656	0/0:13,0:13:39:0,39,400	0/0:11,0:11:30:0,30,450
Chr5	1156632	.	C	CT	423.44	.	AC=13;AF=0.089;AN=146;BaseQRankSum=0.200;DP=2099;ExcessHet=2.5411;FS=2.868;InbreedingCoeff=-0.0992;MLEAC=12;MLEAF=0.082;MQ=60.00;MQRankSum=0.00;QD=1.05;ReadPosRankSum=0.075;SOR=1.070	GT:AD:DP:GQ:PGT:PID:PL:PS	0/0:19,0:19:57:.:.:0,57,704	0/1:20,3:23:22:.:.:22,0,542	0/0:29,0:29:84:.:.:0,84,1066	0/0:54,6:60:23:.:.:0,23,1494	0/0:21,0:21:60:.:.:0,60,833	0/0:11,0:11:30:.:.:0,30,450	0/0:21,0:21:60:.:.:0,60,845	0/0:24,0:24:63:.:.:0,63,945	0/0:27,0:27:81:.:.:0,81,1027	0/0:20,0:20:57:.:.:0,57,855	0/0:31,0:31:53:.:.:0,53,1110	0/0:29,0:29:81:.:.:0,81,1215	0/0:27,0:27:81:.:.:0,81,962	0|1:31,4:35:17:0|1:1156632_C_CT:17,0,871:1156632	0/0:34,0:34:99:.:.:0,99,1215	0/0:20,0:20:57:.:.:0,57,855	0/1:21,4:25:47:.:.:47,0,566	0/0:18,0:18:51:.:.:0,51,765	0/0:5,0:5:15:.:.:0,15,186	0/0:22,0:22:63:.:.:0,63,867	0/0:29,0:29:81:.:.:0,81,1003	0/0:23,0:23:63:.:.:0,63,882	0/0:34,0:34:99:.:.:0,99,1451	0/0:10,0:10:30:.:.:0,30,340	0|1:12,2:14:19:0|1:1156632_C_CT:19,0,314:1156632	0/0:31,0:31:90:.:.:0,90,1188	0/0:7,0:7:21:.:.:0,21,236	0/1:10,5:15:81:.:.:81,0,262	0/0:23,0:23:60:.:.:0,60,852	0/0:30,0:30:90:.:.:0,90,1080	0/0:25,0:25:69:.:.:0,69,1035	0/0:16,0:16:48:.:.:0,48,563	0/0:28,0:28:81:.:.:0,81,1215	0/0:21,0:21:60:.:.:0,60,797	0/0:36,0:36:96:.:.:0,96,1440	0/0:14,0:14:42:.:.:0,42,525	0/0:36,0:36:99:.:.:0,99,1485	0/0:38,0:38:99:.:.:0,104,1536	0/0:20,0:20:60:.:.:0,60,809	0/0:20,0:20:51:.:.:0,51,765	0/0:30,0:30:81:.:.:0,81,1215	0/1:21,5:26:54:.:.:54,0,564	0/0:4,0:4:12:.:.:0,12,143	0/0:33,0:33:93:.:.:0,93,1395	0/0:28,0:28:81:.:.:0,81,1215	0/1:42,7:49:66:.:.:66,0,1152	0/1:15,2:17:10:.:.:10,0,407	0/0:21,0:21:60:.:.:0,60,695	0/0:19,0:19:57:.:.:0,57,725	0/0:28,0:28:81:.:.:0,81,1023	0/0:31,0:31:58:.:.:0,58,962	0/0:30,0:30:90:.:.:0,90,1044	0/1:50,7:57:42:.:.:42,0,1358	0/1:48,7:55:29:.:.:29,0,1301	0/0:21,2:23:8:.:.:0,8,581	0/1:19,4:23:50:.:.:50,0,511	0/0:40,0:40:99:.:.:0,101,1455	0/0:27,0:29:81:.:.:0,81,1095	0/0:48,0:48:99:.:.:0,120,1800	0/0:24,0:24:72:.:.:0,72,901	0|0:31,2:33:38:0|1:1156632_C_CT:0,38,902:1156632	0/0:35,0:35:99:.:.:0,105,1459	0/1:31,4:35:17:.:.:17,0,842	0/0:38,0:38:99:.:.:0,102,1419	0/1:24,5:29:65:.:.:65,0,646	0/0:24,3:27:16:.:.:0,16,670	0/0:26,2:28:23:.:.:0,23,730	0/0:45,0:45:99:.:.:0,109,1736	0/0:32,3:35:13:.:.:0,13,858	0/0:31,0:31:90:.:.:0,90,1350	0/0:44,5:49:21:.:.:0,21,1220	0/0:35,0:35:93:.:.:0,93,1395	0/0:18,0:18:51:.:.:0,51,765
Chr5	1157612	.	C	CA	198.85	.	AC=10;AF=0.068;AN=146;BaseQRankSum=-5.300e-01;DP=1667;ExcessHet=1.4329;FS=0.888;InbreedingCoeff=-0.0767;MLEAC=9;MLEAF=0.062;MQ=60.00;MQRankSum=0.00;QD=0.88;ReadPosRankSum=0.052;SOR=0.857	GT:AD:DP:GQ:PL	0/0:22,0:22:63:0,63,817	0/0:24,2:26:16:0,16,686	0/0:34,0:34:65:0,65,1127	0/0:41,0:41:99:0,114,1710	0/1:18,3:21:30:30,0,498	0/0:6,0:6:18:0,18,242	0/0:17,0:17:45:0,45,675	0/0:30,2:32:34:0,34,865	0/0:25,0:25:72:0,72,1080	0/0:20,0:20:60:0,60,776	0/0:19,0:19:54:0,54,810	0/0:20,2:22:4:0,4,561	0/0:20,0:20:60:0,60,718	0/0:23,0:23:32:0,32,828	0/0:22,0:22:26:0,26,793	0/0:27,0:27:72:0,72,1080	0/0:25,0:25:72:0,72,943	0/0:13,0:13:33:0,33,495	0/0:7,0:7:21:0,21,199	0/0:20,0:20:54:0,54,810	0/0:19,0:19:57:0,57,650	0/0:13,0:13:39:0,39,488	0/0:30,0:30:87:0,87,1305	0/0:8,0:8:24:0,24,303	0/0:16,0:16:48:0,48,592	0/1:14,2:16:14:14,0,388	0/0:8,0:8:24:0,24,319	0/0:13,0:13:39:0,39,504	0/0:12,0:12:33:0,33,495	0/0:24,0:24:57:0,57,855	0/0:23,0:23:66:0,66,856	0/0:26,0:26:78:0,78,908	0/0:27,0:27:81:0,81,969	0/0:14,0:14:42:0,42,510	0/0:21,0:21:60:0,60,825	0/0:7,0:7:21:0,21,264	0/0:24,2:26:16:0,16,686	0/0:32,0:32:90:0,90,1350	0/0:19,0:19:54:0,54,810	0/0:24,0:24:66:0,66,990	0/0:15,0:15:45:0,45,523	0/1:11,4:15:79:79,0,297	0/0:4,0:4:12:0,12,130	0/0:28,0:28:81:0,81,1215	0/0:10,0:10:30:0,30,307	0/1:31,4:35:19:19,0,860	0/0:20,0:20:60:0,60,743	0/0:17,0:17:48:0,48,720	0/1:23,3:26:15:15,0,639	0/0:19,0:19:57:0,57,732	0/0:20,0:20:54:0,54,810	0/0:19,0:19:57:0,57,667	0/0:46,0:46:99:0,117,1755	0/0:45,3:48:51:0,51,1308	0/1:14,3:17:42:42,0,383	0/0:12,0:12:33:0,33,495	0/0:44,0:44:99:0,109,1514	0/0:30,0:30:90:0,90,1071	0/1:20,3:23:24:24,0,553	0/0:13,0:13:39:0,39,421	0/0:28,0:28:81:0,81,1215	0/0:30,0:30:90:0,90,1206	0/0:30,0:30:55:0,55,1026	0/0:20,0:20:60:0,60,686	0/1:21,3:24:21:21,0,582	0/1:18,2:20:2:2,0,501	0/0:25,0:25:72:0,72,1080	0/0:32,0:32:90:0,90,1350	0/1:26,4:30:34:34,0,720	0/0:32,0:32:84:0,84,1260	0/0:41,0:41:99:0,114,1710	0/0:19,2:21:1:0,1,530	0/0:15,0:15:42:0,42,630
Chr5	1157846	.	CT	C	57.1	.	AC=2;AF=0.018;AN=110;DP=115;ExcessHet=0.0000;FS=0.000;InbreedingCoeff=0.2573;MLEAC=2;MLEAF=0.018;MQ=60.00;QD=28.55;SOR=0.693	GT:AD:DP:GQ:PL	0/0:2,0:2:6:0,6,75	./.:0,0:0:0:0,0,0	0/0:2,0:2:6:0,6,46	0/0:1,0:1:3:0,3,18	./.:0,0:0:0:0,0,0	./.:0,0:0:0:0,0,0	0/0:4,0:4:0:0,0,86	0/0:1,0:1:3:0,3,36	0/0:1,0:1:3:0,3,18	0/0:1,0:1:3:0,3,32	0/0:2,0:2:6:0,6,63	./.:0,0:0:0:0,0,0	0/0:4,0:4:12:0,12,146	0/0:2,0:2:6:0,6,66	0/0:5,0:5:15:0,15,142	./.:0,0:0:0:0,0,0	0/0:2,0:2:6:0,6,60	0/0:2,0:2:6:0,6,73	./.:0,0:0:0:0,0,0	0/0:1,0:1:3:0,3,37	./.:0,0:0:0:0,0,0	0/0:4,0:4:12:0,12,140	./.:0,0:0:0:0,0,0	./.:0,0:0:0:0,0,0	0/0:1,0:1:3:0,3,19	0/0:1,0:1:3:0,3,37	0/0:1,0:1:3:0,3,39	./.:0,0:0:0:0,0,0	0/0:1,0:1:3:0,3,23	0/0:3,0:3:9:0,9,101	0/0:2,0:2:6:0,6,59	0/0:4,0:4:12:0,12,126	0/0:1,0:1:3:0,3,32	0/0:1,0:1:3:0,3,36	0/0:1,0:1:3:0,3,22	./.:0,0:0:0:0,0,0	0/0:1,0:1:3:0,3,15	0/0:4,0:4:12:0,12,161	0/0:1,0:1:3:0,3,37	0/0:1,0:1:3:0,3,34	0/0:1,0:1:3:0,3,35	./.:0,0:0:0:0,0,0	./.:0,0:0:0:0,0,0	0/0:1,0:1:3:0,3,35	./.:0,0:0:0:0,0,0	0/0:2,0:2:6:0,6,76	0/0:2,0:2:6:0,6,74	0/0:1,0:1:3:0,3,33	0/0:2,0:2:6:0,6,74	0/0:1,0:1:3:0,3,37	0/0:2,0:2:6:0,6,66	./.:0,0:0:0:0,0,0	0/0:6,0:6:18:0,18,190	0/0:1,0:1:3:0,3,37	0/0:3,0:3:9:0,9,111	0/0:1,0:1:3:0,3,34	0/0:1,0:1:3:0,3,20	0/0:3,0:3:9:0,9,85	0/0:5,0:5:15:0,15,186	0/0:5,0:5:15:0,15,136	0/0:3,0:3:9:0,9,111	./.:0,0:0:0:0,0,0	0/0:2,0:2:6:0,6,72	0/0:2,0:2:6:0,6,49	0/0:1,0:1:3:0,3,36	0/0:1,0:1:3:0,3,36	1/1:0,2:2:6:75,6,0	0/0:3,0:3:9:0,9,86	0/0:1,0:1:3:0,3,35	0/0:3,0:3:9:0,9,105	0/0:3,0:3:9:0,9,103	./.:0,0:0:0:0,0,0	./.:0,0:0:0:0,0,0
Chr5	1158606	.	G	A	8386.54	.	AC=43;AF=0.295;AN=146;BaseQRankSum=1.73;DP=1211;ExcessHet=0.0000;FS=13.712;InbreedingCoeff=0.8183;MLEAC=42;MLEAF=0.288;MQ=60.00;MQRankSum=0.00;QD=28.92;ReadPosRankSum=0.094;SOR=0.263	GT:AD:DP:GQ:PL	1/1:0,11:11:33:434,33,0	1/1:0,15:15:45:607,45,0	0/0:34,0:34:90:0,90,1350	0/0:21,0:21:60:0,60,900	1/1:0,18:18:54:687,54,0	1/1:0,6:6:18:236,18,0	0/0:18,0:18:45:0,45,675	0/0:22,0:22:60:0,60,900	1/1:0,18:18:54:714,54,0	1/1:0,7:7:21:267,21,0	0/0:11,0:11:30:0,30,450	0/0:20,0:20:60:0,60,610	0/0:13,0:13:39:0,39,448	0/0:20,0:20:54:0,54,810	0/0:15,0:15:39:0,39,585	0/0:14,0:14:39:0,39,585	0/0:20,0:20:60:0,60,727	1/1:0,12:12:36:479,36,0	0/0:6,0:6:15:0,15,225	0/0:13,0:13:36:0,36,540	0/0:19,0:19:54:0,54,810	0/0:19,0:19:54:0,54,810	0/0:16,0:16:48:0,48,599	0/0:3,0:3:9:0,9,83	0/0:5,0:5:15:0,15,116	0/0:17,0:17:42:0,42,630	0/0:3,0:3:9:0,9,87	1/1:0,6:6:18:239,18,0	0/0:10,0:10:30:0,30,285	1/1:0,9:9:27:366,27,0	0/0:14,0:14:42:0,42,488	1/1:0,9:9:27:334,27,0	0/0:22,0:22:60:0,60,762	0/0:9,0:9:24:0,24,360	0/0:19,0:19:51:0,51,765	1/1:0,5:5:15:200,15,0	1/1:0,15:15:45:590,45,0	1/1:0,12:12:36:491,36,0	0/1:9,8:17:99:239,0,249	0/0:14,0:14:42:0,42,553	0/0:12,0:12:33:0,33,495	1/1:1,10:11:11:386,11,0	0/0:7,0:7:15:0,15,225	0/0:22,0:22:29:0,29,712	0/0:9,0:9:21:0,21,315	0/0:33,0:33:99:0,99,1263	0/0:10,0:10:30:0,30,399	0/0:10,0:10:24:0,24,360	1/1:0,14:14:42:577,42,0	1/1:0,6:6:18:237,18,0	0/0:14,0:14:42:0,42,427	0/0:8,0:8:18:0,18,270	0/0:36,0:36:99:0,99,1485	0/0:33,0:33:81:0,81,1215	0/0:22,0:22:60:0,60,900	0/1:4,7:11:99:225,0,122	0/0:28,0:28:75:0,75,1125	0/0:29,0:29:75:0,75,1125	0/0:22,0:22:60:0,60,900	0/0:11,0:11:30:0,30,450	0/1:20,3:23:51:51,0,575	0/0:26,0:26:66:0,66,990	0/0:29,0:29:81:0,81,1215	0/1:12,3:15:82:82,0,331	1/1:0,9:9:27:345,27,0	0/0:23,0:23:57:0,57,855	0/0:15,0:15:45:0,45,475	0/1:19,3:22:57:57,0,667	0/0:26,0:26:75:0,75,1125	0/0:17,0:17:48:0,48,720	0/0:20,0:20:60:0,60,674	1/1:0,11:11:33:418,33,0	1/1:0,8:8:24:289,24,0
Chr5	1158657	.	G	GA,GAA	828.97	.	AC=16,3;AF=0.110,0.021;AN=146;BaseQRankSum=-3.850e-01;DP=749;ExcessHet=5.8452;FS=7.121;InbreedingCoeff=-0.1623;MLEAC=16,3;MLEAF=0.110,0.021;MQ=60.00;MQRankSum=0.00;QD=3.82;ReadPosRankSum=0.323;SOR=1.232	GT:AD:DP:GQ:PL	0/0:11,0,0:11:30:0,30,450,30,450,450	0/0:14,0,0:16:42:0,42,595,42,595,595	0/0:20,2,0:22:9:0,9,513,60,519,571	0/0:13,0,0:13:39:0,39,489,39,489,489	0/0:13,0,0:13:30:0,30,450,30,450,450	0/0:3,0,0:3:9:0,9,120,9,120,120	0/0:11,0,0:11:30:0,30,450,30,450,450	0/0:14,0,0:14:36:0,36,540,36,540,540	0/0:14,0,0:14:42:0,42,450,42,450,450	0/0:6,0,0:6:12:0,12,180,12,180,180	0/0:5,0,0:5:15:0,15,172,15,172,172	0/0:12,0,0:12:30:0,30,450,30,450,450	0/1:7,3,0:10:38:38,0,171,59,179,238	0/0:12,0,0:12:30:0,30,450,30,450,450	0/1:7,3,0:10:56:56,0,170,77,179,256	0/0:5,0,0:5:15:0,15,194,15,194,194	0/1:7,3,0:10:56:56,0,170,77,179,256	0/0:8,0,0:8:21:0,21,315,21,315,315	0/0:3,0,0:3:6:0,6,90,6,90,90	0/1:5,2,0:7:36:36,0,122,51,128,179	0/0:10,0,0:10:18:0,18,270,18,270,270	0/1:9,2,0:11:24:24,0,225,51,231,282	0/0:9,0,0:9:27:0,27,289,27,289,289	0/0:1,0,0:1:3:0,3,31,3,31,31	0/1:1,3,0:4:17:74,0,17,77,26,102	0/0:10,0,0:10:24:0,24,360,24,360,360	0/0:3,0,0:3:9:0,9,72,9,72,72	0/0:9,0,0:9:27:0,27,292,27,292,292	0/0:7,0,0:7:21:0,21,250,21,250,250	0/0:4,0,0:4:12:0,12,160,12,160,160	0/2:9,0,2:11:44:44,71,373,0,302,296	0/0:10,0,0:10:21:0,21,315,21,315,315	0/1:8,2,0:12:22:22,0,214,56,217,287	0/0:8,0,0:8:24:0,24,251,24,251,251	0/1:8,4,0:12:78:78,0,193,102,205,307	0/0:4,0,0:4:12:0,12,136,12,136,136	0/0:13,0,0:13:36:0,36,540,36,540,540	0/0:9,0,0:9:24:0,24,360,24,360,360	0/0:7,0,0:7:21:0,21,223,21,223,223	0/0:11,0,0:11:33:0,33,381,33,381,381	0/0:7,0,0:7:21:0,21,229,21,229,229	0/0:5,0,0:5:15:0,15,161,15,161,161	0/1:1,2,0:3:20:48,0,20,51,26,77	0/0:15,0,0:15:33:0,33,495,33,495,495	0/0:3,0,0:3:9:0,9,117,9,117,117	0/1:14,6,0:20:99:112,0,323,153,341,494	0/0:8,0,0:8:21:0,21,315,21,315,315	0/0:5,0,0:5:15:0,15,167,15,167,167	0/0:6,0,0:6:18:0,18,215,18,215,215	0/0:4,0,0:4:12:0,12,89,12,89,89	0/0:9,0,0:9:27:0,27,311,27,311,311	0/0:2,0,0:2:6:0,6,57,6,57,57	0/0:32,0,0:32:54:0,54,977,54,977,977	0/1:13,3,0:16:38:38,0,324,77,333,410	0/0:18,0,0:18:51:0,51,765,51,765,765	0/0:5,0,0:5:15:0,15,163,15,163,163	0/0:18,0,0:18:48:0,48,720,48,720,720	0/2:10,0,2:12:41:41,71,413,0,342,336	0/1:16,4,0:20:37:37,0,375,84,387,471	0/0:5,0,0:5:15:0,15,160,15,160,160	0/2:11,0,2:13:38:38,71,444,0,373,367	0/1:7,4,0:11:81:81,0,167,102,179,282	0/1:11,3,0:14:44:44,0,268,77,277,353	0/0:7,0,0:7:21:0,21,232,21,232,232	0/0:12,0,0:12:30:0,30,450,30,450,450	0/0:9,0,0:9:27:0,27,363,27,363,363	0/0:7,0,0:7:21:0,21,247,21,247,247	0/0:10,0,0:10:30:0,30,350,30,350,350	0/1:10,3,0:13:47:47,0,247,77,256,333	0/1:8,2,0:10:27:27,0,199,51,205,256	0/0:13,0,0:13:36:0,36,540,36,540,540	0/0:10,0,0:10:24:0,24,360,24,360,360	0/0:8,0,0:8:24:0,24,228,24,228,228
Chr5	1158811	.	G	T	147.39	.	AC=4;AF=0.056;AN=72;DP=90;ExcessHet=0.0000;FS=0.000;InbreedingCoeff=0.3549;MLEAC=6;MLEAF=0.083;MQ=60.00;QD=29.40;SOR=3.258	GT:AD:DP:GQ:PL	./.:0,0:0:0:0,0,0	./.:1,0:1:0:0,0,0	0/0:4,0:4:9:0,9,135	0/0:3,0:3:9:0,9,124	./.:0,0:0:0:0,0,0	./.:1,0:1:0:0,0,0	0/0:2,0:2:3:0,3,45	0/0:3,0:3:9:0,9,67	./.:0,0:0:0:0,0,0	./.:0,0:0:0:0,0,0	0/0:1,0:1:3:0,3,38	0/0:2,0:2:6:0,6,59	0/0:1,0:1:3:0,3,37	./.:0,0:0:0:0,0,0	0/0:2,0:2:6:0,6,63	0/0:2,0:2:6:0,6,59	0/0:1,0:1:3:0,3,33	./.:1,0:1:0:0,0,0	./.:0,0:0:0:0,0,0	0/0:1,0:1:3:0,3,37	./.:0,0:0:0:0,0,0	./.:0,0:0:0:0,0,0	0/0:3,0:3:9:0,9,116	./.:0,0:0:0:0,0,0	./.:0,0:0:0:0,0,0	0/0:2,0:2:6:0,6,55	./.:0,0:0:0:0,0,0	./.:1,0:1:0:0,0,0	0/0:1,0:1:3:0,3,22	./.:1,0:1:0:0,0,0	0/0:2,0:2:0:0,0,4	./.:1,0:1:0:0,0,0	./.:0,0:0:0:0,0,0	0/0:1,0:1:3:0,3,22	./.:0,0:0:0:0,0,0	./.:1,0:1:0:0,0,0	1/1:0,2:2:6:82,6,0	./.:0,0:0:0:0,0,0	./.:1,0:1:0:0,0,0	0/0:2,0:2:3:0,3,45	0/0:3,0:3:9:0,9,119	./.:0,0:0:0:0,0,0	./.:0,0:0:0:0,0,0	./.:0,0:0:0:0,0,0	./.:0,0:0:0:0,0,0	0/0:1,0:1:3:0,3,38	0/0:3,0:3:3:0,3,45	0/0:2,0:2:3:0,3,45	1/1:0,2:2:6:82,6,0	./.:0,0:0:0:0,0,0	./.:0,0:0:0:0,0,0	./.:0,0:0:0:0,0,0	0/0:1,0:1:3:0,3,39	0/0:2,0:2:6:0,6,57	0/0:4,0:4:12:0,12,124	./.:0,0:0:0:0,0,0	./.:0,0:0:0:0,0,0	0/0:2,0:2:3:0,3,45	0/0:4,0:4:9:0,9,135	./.:0,0:0:0:0,0,0	0/0:1,0:1:3:0,3,15	0/0:5,0:5:12:0,12,180	0/0:2,0:2:6:0,6,76	./.:0,0:0:0:0,0,0	./.:0,0:0:0:0,0,0	0/0:1,0:1:3:0,3,37	0/0:1,0:1:3:0,3,34	0/0:1,0:1:3:0,3,22	0/0:4,0:4:6:0,6,90	./.:0,0:0:0:0,0,0	0/0:5,0:5:12:0,12,180	./.:0,0:0:0:0,0,0	./.:0,0:0:0:0,0,0
Chr5	1158843	.	TG	T	93.55	.	AC=2;AF=0.063;AN=32;DP=41;ExcessHet=0.0000;FS=0.000;InbreedingCoeff=0.3291;MLEAC=7;MLEAF=0.219;MQ=60.00;QD=33.86;SOR=0.693	GT:AD:DP:GQ:PGT:PID:PL:PS	./.:0,0:0:0:.:.:0,0,0	./.:1,0:1:0:.:.:0,0,0	./.:1,0:1:0:.:.:0,0,0	0/0:2,0:2:3:.:.:0,3,45	./.:0,0:0:0:.:.:0,0,0	./.:0,0:0:0:.:.:0,0,0	./.:0,0:0:0:.:.:0,0,0	0/0:3,0:3:6:.:.:0,6,90	./.:0,0:0:0:.:.:0,0,0	./.:0,0:0:0:.:.:0,0,0	./.:0,0:0:0:.:.:0,0,0	./.:1,0:1:0:.:.:0,0,0	./.:0,0:0:0:.:.:0,0,0	./.:0,0:0:0:.:.:0,0,0	0/0:2,0:2:3:.:.:0,3,45	./.:0,0:0:0:.:.:0,0,0	./.:0,0:0:0:.:.:0,0,0	./.:1,0:1:0:.:.:0,0,0	./.:0,0:0:0:.:.:0,0,0	./.:0,0:0:0:.:.:0,0,0	./.:0,0:0:0:.:.:0,0,0	./.:0,0:0:0:.:.:0,0,0	0/0:3,0:3:3:.:.:0,3,45	./.:0,0:0:0:.:.:0,0,0	./.:0,0:0:0:.:.:0,0,0	./.:2,0:2:0:.:.:0,0,0	./.:0,0:0:0:.:.:0,0,0	0/0:3,0:3:0:.:.:0,0,45	./.:1,0:1:0:.:.:0,0,0	./.:1,0:1:0:.:.:0,0,0	1|1:0,2:2:6:1|1:1158843_TG_T:85,6,0:1158843	./.:0,0:0:0:.:.:0,0,0	0/0:1,0:1:3:.:.:0,3,21	./.:0,0:0:0:.:.:0,0,0	./.:0,0:0:0:.:.:0,0,0	./.:1,0:1:0:.:.:0,0,0	0/0:2,0:2:6:.:.:0,6,62	0/0:1,0:1:3:.:.:0,3,35	./.:0,0:0:0:.:.:0,0,0	./.:0,0:0:0:.:.:0,0,0	./.:0,0:0:0:.:.:0,0,0	./.:0,0:0:0:.:.:0,0,0	./.:0,0:0:0:.:.:0,0,0	./.:0,0:0:0:.:.:0,0,0	./.:0,0:0:0:.:.:0,0,0	./.:0,0:0:0:.:.:0,0,0	0/0:1,0:1:3:.:.:0,3,25	./.:0,0:0:0:.:.:0,0,0	./.:1,0:1:0:.:.:0,0,0	./.:0,0:0:0:.:.:0,0,0	./.:0,0:0:0:.:.:0,0,0	./.:0,0:0:0:.:.:0,0,0	./.:0,0:0:0:.:.:0,0,0	./.:1,0:1:0:.:.:0,0,0	./.:0,0:0:0:.:.:0,0,0	./.:0,0:0:0:.:.:0,0,0	./.:0,0:0:0:.:.:0,0,0	./.:0,0:0:0:.:.:0,0,0	0/0:3,0:3:3:.:.:0,3,45	./.:0,0:0:0:.:.:0,0,0	0/0:1,0:1:3:.:.:0,3,15	0/0:1,0:1:3:.:.:0,3,38	0/0:2,0:2:3:.:.:0,3,45	./.:0,0:0:0:.:.:0,0,0	./.:0,0:0:0:.:.:0,0,0	./.:0,0:0:0:.:.:0,0,0	0/0:1,0:1:3:.:.:0,3,20	./.:1,0:1:0:.:.:0,0,0	./.:0,0:0:0:.:.:0,0,0	./.:0,0:0:0:.:.:0,0,0	0/0:1,0:1:3:.:.:0,3,37	./.:0,0:0:0:.:.:0,0,0	./.:0,0:0:0:.:.:0,0,0
Chr5	1158844	.	G	T,*	115.06	.	AC=4,2;AF=0.100,0.050;AN=40;DP=38;ExcessHet=0.0000;FS=0.000;InbreedingCoeff=0.3776;MLEAC=10,5;MLEAF=0.250,0.125;MQ=60.00;QD=19.18;SOR=2.303	GT:AD:DP:GQ:PGT:PID:PL:PS	./.:0,0,0:0:0:.:.:0,0,0,0,0,0	./.:1,0,0:1:0:.:.:0,0,0,0,0,0	0/0:1,0,0:1:3:.:.:0,3,38,3,38,38	0/0:2,0,0:2:6:.:.:0,6,71,6,71,71	./.:0,0,0:0:0:.:.:0,0,0,0,0,0	./.:0,0,0:0:0:.:.:0,0,0,0,0,0	./.:0,0,0:0:0:.:.:0,0,0,0,0,0	0/0:3,0,0:3:9:.:.:0,9,87,9,87,87	./.:0,0,0:0:0:.:.:0,0,0,0,0,0	./.:0,0,0:0:0:.:.:0,0,0,0,0,0	./.:0,0,0:0:0:.:.:0,0,0,0,0,0	0/0:1,0,0:1:3:.:.:0,3,36,3,36,36	./.:0,0,0:0:0:.:.:0,0,0,0,0,0	./.:0,0,0:0:0:.:.:0,0,0,0,0,0	0/0:2,0,0:2:6:.:.:0,6,74,6,74,74	./.:0,0,0:0:0:.:.:0,0,0,0,0,0	./.:0,0,0:0:0:.:.:0,0,0,0,0,0	./.:1,0,0:1:0:.:.:0,0,0,0,0,0	./.:0,0,0:0:0:.:.:0,0,0,0,0,0	./.:0,0,0:0:0:.:.:0,0,0,0,0,0	./.:0,0,0:0:0:.:.:0,0,0,0,0,0	./.:0,0,0:0:0:.:.:0,0,0,0,0,0	0/0:2,0,0:2:6:.:.:0,6,63,6,63,63	./.:0,0,0:0:0:.:.:0,0,0,0,0,0	./.:0,0,0:0:0:.:.:0,0,0,0,0,0	0/0:1,0,0:1:3:.:.:0,3,37,3,37,37	./.:0,0,0:0:0:.:.:0,0,0,0,0,0	1/1:0,2,0:2:6:.:.:82,6,0,82,6,82	0/0:1,0,0:1:3:.:.:0,3,36,3,36,36	./.:1,0,0:1:0:.:.:0,0,0,0,0,0	2|2:0,0,2:2:6:1|1:1158843_TG_T:85,85,85,6,6,0:1158843	./.:0,0,0:0:0:.:.:0,0,0,0,0,0	0/0:1,0,0:1:3:.:.:0,3,21,3,21,21	./.:0,0,0:0:0:.:.:0,0,0,0,0,0	./.:0,0,0:0:0:.:.:0,0,0,0,0,0	./.:1,0,0:1:0:.:.:0,0,0,0,0,0	1/1:0,2,0:2:6:.:.:27,6,0,27,6,27	./.:1,0,0:1:0:.:.:0,0,0,0,0,0	./.:0,0,0:0:0:.:.:0,0,0,0,0,0	./.:0,0,0:0:0:.:.:0,0,0,0,0,0	./.:0,0,0:0:0:.:.:0,0,0,0,0,0	./.:0,0,0:0:0:.:.:0,0,0,0,0,0	./.:0,0,0:0:0:.:.:0,0,0,0,0,0	./.:0,0,0:0:0:.:.:0,0,0,0,0,0	./.:0,0,0:0:0:.:.:0,0,0,0,0,0	./.:0,0,0:0:0:.:.:0,0,0,0,0,0	./.:0,0,0:0:0:.:.:0,0,0,0,0,0	./.:0,0,0:0:0:.:.:0,0,0,0,0,0	./.:1,0,0:1:0:.:.:0,0,0,0,0,0	./.:0,0,0:0:0:.:.:0,0,0,0,0,0	./.:0,0,0:0:0:.:.:0,0,0,0,0,0	./.:0,0,0:0:0:.:.:0,0,0,0,0,0	./.:0,0,0:0:0:.:.:0,0,0,0,0,0	0/0:1,0,0:1:3:.:.:0,3,37,3,37,37	./.:0,0,0:0:0:.:.:0,0,0,0,0,0	./.:0,0,0:0:0:.:.:0,0,0,0,0,0	./.:0,0,0:0:0:.:.:0,0,0,0,0,0	./.:0,0,0:0:0:.:.:0,0,0,0,0,0	0/0:3,0,0:3:9:.:.:0,9,111,9,111,111	./.:0,0,0:0:0:.:.:0,0,0,0,0,0	0/0:1,0,0:1:3:.:.:0,3,15,3,15,15	0/0:1,0,0:1:3:.:.:0,3,38,3,38,38	0/0:2,0,0:2:6:.:.:0,6,72,6,72,72	./.:0,0,0:0:0:.:.:0,0,0,0,0,0	./.:0,0,0:0:0:.:.:0,0,0,0,0,0	./.:0,0,0:0:0:.:.:0,0,0,0,0,0	0/0:1,0,0:1:3:.:.:0,3,20,3,20,20	0/0:1,0,0:1:3:.:.:0,3,38,3,38,38	./.:0,0,0:0:0:.:.:0,0,0,0,0,0	./.:0,0,0:0:0:.:.:0,0,0,0,0,0	0/0:1,0,0:1:3:.:.:0,3,37,3,37,37	./.:0,0,0:0:0:.:.:0,0,0,0,0,0	./.:0,0,0:0:0:.:.:0,0,0,0,0,0
Chr5	1158856	.	C	CA,CAA	148.4	.	AC=2,1;AF=0.040,0.020;AN=50;BaseQRankSum=-9.670e-01;DP=38;ExcessHet=0.0000;FS=0.000;InbreedingCoeff=0.3291;MLEAC=4,4;MLEAF=0.080,0.080;MQ=60.00;MQRankSum=0.00;QD=29.68;ReadPosRankSum=0.00;SOR=0.223	GT:AD:DP:GQ:PGT:PID:PL:PS	./.:0,0,0:0:0:.:.:0,0,0,0,0,0	0/0:1,0,0:1:3:.:.:0,3,38,3,38,38	./.:0,0,0:0:0:.:.:0,0,0,0,0,0	0/0:2,0,0:2:6:.:.:0,6,71,6,71,71	./.:0,0,0:0:0:.:.:0,0,0,0,0,0	./.:0,0,0:0:0:.:.:0,0,0,0,0,0	./.:0,0,0:0:0:.:.:0,0,0,0,0,0	0/2:1,0,2:3:30:.:.:68,71,106,0,36,30	./.:0,0,0:0:0:.:.:0,0,0,0,0,0	./.:0,0,0:0:0:.:.:0,0,0,0,0,0	./.:0,0,0:0:0:.:.:0,0,0,0,0,0	0/0:1,0,0:1:3:.:.:0,3,36,3,36,36	./.:0,0,0:0:0:.:.:0,0,0,0,0,0	./.:0,0,0:0:0:.:.:0,0,0,0,0,0	0/0:2,0,0:2:6:.:.:0,6,74,6,74,74	./.:0,0,0:0:0:.:.:0,0,0,0,0,0	./.:0,0,0:0:0:.:.:0,0,0,0,0,0	0/0:1,0,0:1:3:.:.:0,3,35,3,35,35	./.:0,0,0:0:0:.:.:0,0,0,0,0,0	./.:0,0,0:0:0:.:.:0,0,0,0,0,0	./.:0,0,0:0:0:.:.:0,0,0,0,0,0	./.:0,0,0:0:0:.:.:0,0,0,0,0,0	0/0:2,0,0:2:6:.:.:0,6,63,6,63,63	./.:0,0,0:0:0:.:.:0,0,0,0,0,0	./.:0,0,0:0:0:.:.:0,0,0,0,0,0	0/0:1,0,0:1:3:.:.:0,3,37,3,37,37	./.:0,0,0:0:0:.:.:0,0,0,0,0,0	0/0:2,0,0:2:6:.:.:0,6,61,6,61,61	0/0:1,0,0:1:3:.:.:0,3,36,3,36,36	0/0:2,0,0:2:6:.:.:0,6,73,6,73,73	1|1:0,2,0:2:6:1|1:1158843_TG_T:85,6,0,85,6,85:1158843	./.:0,0,0:0:0:.:.:0,0,0,0,0,0	0/0:1,0,0:1:3:.:.:0,3,21,3,21,21	./.:0,0,0:0:0:.:.:0,0,0,0,0,0	./.:0,0,0:0:0:.:.:0,0,0,0,0,0	0/0:1,0,0:1:3:.:.:0,3,37,3,37,37	0/0:3,0,0:3:9:.:.:0,9,110,9,110,110	0/0:1,0,0:1:3:.:.:0,3,24,3,24,24	./.:0,0,0:0:0:.:.:0,0,0,0,0,0	./.:0,0,0:0:0:.:.:0,0,0,0,0,0	./.:0,0,0:0:0:.:.:0,0,0,0,0,0	./.:0,0,0:0:0:.:.:0,0,0,0,0,0	./.:0,0,0:0:0:.:.:0,0,0,0,0,0	./.:0,0,0:0:0:.:.:0,0,0,0,0,0	./.:0,0,0:0:0:.:.:0,0,0,0,0,0	./.:0,0,0:0:0:.:.:0,0,0,0,0,0	./.:0,0,0:0:0:.:.:0,0,0,0,0,0	./.:0,0,0:0:0:.:.:0,0,0,0,0,0	0/0:1,0,0:1:3:.:.:0,3,37,3,37,37	./.:0,0,0:0:0:.:.:0,0,0,0,0,0	./.:0,0,0:0:0:.:.:0,0,0,0,0,0	./.:0,0,0:0:0:.:.:0,0,0,0,0,0	./.:0,0,0:0:0:.:.:0,0,0,0,0,0	0/0:2,0,0:2:6:.:.:0,6,72,6,72,72	./.:0,0,0:0:0:.:.:0,0,0,0,0,0	0/0:1,0,0:1:3:.:.:0,3,37,3,37,37	./.:0,0,0:0:0:.:.:0,0,0,0,0,0	./.:0,0,0:0:0:.:.:0,0,0,0,0,0	0/0:2,0,0:2:6:.:.:0,6,76,6,76,76	./.:0,0,0:0:0:.:.:0,0,0,0,0,0	0/0:1,0,0:1:3:.:.:0,3,15,3,15,15	./.:0,0,0:0:0:.:.:0,0,0,0,0,0	0/0:2,0,0:2:6:.:.:0,6,72,6,72,72	./.:0,0,0:0:0:.:.:0,0,0,0,0,0	./.:0,0,0:0:0:.:.:0,0,0,0,0,0	./.:0,0,0:0:0:.:.:0,0,0,0,0,0	0/0:1,0,0:1:3:.:.:0,3,20,3,20,20	0/0:1,0,0:1:3:.:.:0,3,38,3,38,38	./.:0,0,0:0:0:.:.:0,0,0,0,0,0	./.:0,0,0:0:0:.:.:0,0,0,0,0,0	0/0:1,0,0:1:3:.:.:0,3,37,3,37,37	./.:0,0,0:0:0:.:.:0,0,0,0,0,0	./.:0,0,0:0:0:.:.:0,0,0,0,0,0
Chr5	1160742	.	AATATAT	AATATATATAT,AATAT,AATATATAT,A	5486.89	.	AC=11,5,35,1;AF=0.081,0.037,0.257,7.353e-03;AN=136;BaseQRankSum=0.00;DP=388;ExcessHet=0.3807;FS=0.000;InbreedingCoeff=0.0647;MLEAC=11,6,40,1;MLEAF=0.081,0.044,0.294,7.353e-03;MQ=60.00;MQRankSum=0.00;QD=20.17;ReadPosRankSum=0.00;SOR=0.751	GT:AD:DP:GQ:PL	0/0:3,0,0,0,0:3:9:0,9,112,9,112,112,9,112,112,112,9,112,112,112,112	./.:0,0,0,0,0:0:0:0,0,0,0,0,0,0,0,0,0,0,0,0,0,0	0/0:8,0,0,0,0:8:21:0,21,315,21,315,315,21,315,315,315,21,315,315,315,315	0/3:3,0,0,3,0:6:85:85,94,191,94,191,191,0,96,96,87,94,191,191,96,191	./.:0,0,0,0,0:0:0:0,0,0,0,0,0,0,0,0,0,0,0,0,0,0	0/0:1,0,0,0,0:1:3:0,3,35,3,35,35,3,35,35,35,3,35,35,35,35	0/0:4,0,0,0,0:4:12:0,12,140,12,140,140,12,140,140,140,12,140,140,140,140	0/0:4,0,0,0,0:4:12:0,12,140,12,140,140,12,140,140,140,12,140,140,140,140	0/0:4,0,0,0,0:4:12:0,12,151,12,151,151,12,151,151,151,12,151,151,151,151	0/0:3,0,0,0,0:3:9:0,9,107,9,107,107,9,107,107,107,9,107,107,107,107	2/3:0,2,3,9,0:14:56:383,306,335,324,239,386,90,56,0,88,391,338,324,121,421	0/3:4,0,0,9,0:13:86:257,269,383,269,383,383,0,113,113,86,269,383,383,113,383	3/4:1,0,0,4,2:7:49:172,183,233,183,233,233,49,83,83,69,102,159,159,0,169	0/2:1,0,2,0,0:3:11:62,65,82,0,17,11,65,82,17,82,65,82,17,82,82	0/3:4,0,0,3,0:7:68:68,80,209,80,209,209,0,129,129,120,80,209,209,129,209	0/1:3,2,0,0,0:5:75:75,0,120,84,126,210,84,126,210,210,84,126,210,210,210	3/3:1,0,0,6,0:7:1:173,175,192,175,192,192,1,18,18,0,175,192,192,18,192	0/0:5,0,0,0,0:5:15:0,15,165,15,165,165,15,165,165,165,15,165,165,165,165	0/0:1,0,0,0,0:1:3:0,3,18,3,18,18,3,18,18,18,3,18,18,18,18	0/3:2,0,0,3,0:5:40:74,80,129,80,129,129,0,49,49,40,80,129,129,49,129	1/3:1,2,0,2,0:5:28:109,28,64,105,67,138,32,0,64,53,105,67,138,64,138	0/0:6,0,0,0,0:6:15:0,15,225,15,225,225,15,225,225,225,15,225,225,225,225	0/0:3,0,0,0,0:3:6:0,6,90,6,90,90,6,90,90,90,6,90,90,90,90	./.:0,0,0,0,0:0:0:0,0,0,0,0,0,0,0,0,0,0,0,0,0,0	0/2:3,0,2,0,0:5:56:56,65,147,0,82,76,65,147,82,147,65,147,82,147,147	0/3:7,2,0,5,0:14:90:154,90,373,167,353,412,0,162,222,189,167,353,412,222,412	0/0:1,0,0,0,0:1:3:0,3,18,3,18,18,3,18,18,18,3,18,18,18,18	0/0:4,0,0,0,0:4:12:0,12,135,12,135,135,12,135,135,135,12,135,135,135,135	0/3:1,0,0,2,0:3:11:60,63,80,63,80,80,0,17,17,11,63,80,80,17,80	0/0:1,0,0,0,0:1:3:0,3,21,3,21,21,3,21,21,21,3,21,21,21,21	0/0:2,0,0,0,0:2:6:0,6,52,6,52,52,6,52,52,52,6,52,52,52,52	0/0:4,0,0,0,0:4:12:0,12,143,12,143,143,12,143,143,143,12,143,143,143,143	0/3:2,0,0,3,0:5:55:74,80,144,80,144,144,0,64,64,55,80,144,144,64,144	0/0:1,0,0,0,0:1:3:0,3,35,3,35,35,3,35,35,35,3,35,35,35,35	0/0:3,0,0,0,0:3:6:0,6,90,6,90,90,6,90,90,90,6,90,90,90,90	./.:0,0,0,0,0:0:0:0,0,0,0,0,0,0,0,0,0,0,0,0,0,0	0/0:2,0,0,0,0:2:6:0,6,75,6,75,75,6,75,75,75,6,75,75,75,75	0/0:2,0,0,0,0:2:6:0,6,58,6,58,58,6,58,58,58,6,58,58,58,58	0/3:1,0,0,2,0:3:26:60,63,95,63,95,95,0,32,32,26,63,95,95,32,95	0/3:2,0,0,2,0:4:57:57,63,127,63,127,127,0,64,64,58,63,127,127,64,127	0/3:4,0,0,3,0:7:68:68,80,194,80,194,194,0,114,114,105,80,194,194,114,194	0/0:3,0,0,0,0:3:9:0,9,94,9,94,94,9,94,94,94,9,94,94,94,94	0/0:3,0,0,0,0:3:9:0,9,95,9,95,95,9,95,95,95,9,95,95,95,95	1/3:1,2,0,3,0:6:32:141,59,95,136,98,169,32,0,65,50,136,98,169,65,169	0/3:1,0,0,7,0:8:11:217,220,252,220,252,252,0,32,32,11,220,252,252,32,252	0/3:4,3,0,6,0:13:24:203,88,242,203,234,335,0,24,119,87,203,234,335,119,335	1/3:0,2,0,4,0:6:49:210,125,119,202,125,198,67,0,65,49,202,125,198,65,198	0/3:1,0,0,4,0:5:20:108,112,144,112,144,144,0,32,32,20,112,144,144,32,144	0/0:4,0,0,0,0:4:12:0,12,136,12,136,136,12,136,136,136,12,136,136,136,136	0/0:6,0,0,0,0:6:15:0,15,225,15,225,225,15,225,225,225,15,225,225,225,225	0/2:2,0,2,0,0:4:43:59,65,114,0,49,43,65,114,49,114,65,114,49,114,114	1/1:0,3,0,0,0:3:9:130,9,0,130,9,130,130,9,130,130,130,9,130,130,130	0/3:6,0,0,12,0:18:99:345,363,541,363,541,541,0,178,178,142,363,541,541,178,541	0/3:1,0,0,5,0:6:17:154,157,190,157,190,190,0,32,32,17,157,190,190,32,190	0/3:2,0,0,4,0:6:52:119,125,189,125,189,189,0,64,64,52,125,189,189,64,189	0/0:6,0,0,0,0:6:18:0,18,228,18,228,228,18,228,228,228,18,228,228,228,228	2/3:0,0,3,6,0:9:99:287,303,332,205,232,243,105,117,0,108,303,332,232,117,332	0/3:1,0,0,2,0:3:11:60,63,80,63,80,80,0,17,17,11,63,80,80,17,80	1/3:1,2,0,4,0:7:46:187,106,136,182,135,205,47,0,65,46,182,135,205,65,205	0/0:4,0,0,0,0:4:12:0,12,149,12,149,149,12,149,149,149,12,149,149,149,149	0/3:2,0,0,8,0:10:40:231,237,302,237,302,302,0,64,64,40,237,302,302,64,302	0/3:3,0,0,3,0:6:71:71,80,177,80,177,177,0,96,96,87,80,177,177,96,177	1/1:0,3,0,0,0:3:9:130,9,0,130,9,130,130,9,130,130,130,9,130,130,130	0/3:5,0,0,4,0:9:99:111,126,287,126,287,287,0,161,161,149,126,287,287,161,287	./.:0,0,0,0,0:0:0:0,0,0,0,0,0,0,0,0,0,0,0,0,0,0	1/3:1,4,0,3,0:8:74:235,74,99,219,104,237,100,0,117,97,219,104,237,117,237	0/3:2,0,0,5,0:7:49:137,143,207,143,207,207,0,64,64,49,143,207,207,64,207	1/3:0,2,0,3,0:5:52:178,94,88,171,94,167,67,0,65,52,171,94,167,65,167	0/3:4,0,0,2,0:6:51:51,63,177,63,177,177,0,114,114,107,63,177,177,114,177	0/3:1,0,0,3,0:4:23:92,95,127,95,127,127,0,32,32,23,95,127,127,32,127	0/3:1,0,0,6,0:7:14:186,189,221,189,221,221,0,32,32,14,189,221,221,32,221	0/0:1,0,0,0,0:1:3:0,3,20,3,20,20,3,20,20,20,3,20,20,20,20	0/0:7,0,0,0,0:7:21:0,21,261,21,261,261,21,261,261,261,21,261,261,261,261
Chr5	1161099	.	A	G	28138.4	.	AC=142;AF=1.00;AN=142;DP=914;ExcessHet=0.0000;FS=0.000;InbreedingCoeff=0.4268;MLEAC=146;MLEAF=1.00;MQ=60.00;QD=27.15;SOR=2.246	GT:AD:DP:GQ:PL	1/1:0,9:9:27:359,27,0	1/1:0,9:9:27:364,27,0	1/1:0,8:8:24:320,24,0	1/1:0,12:12:36:478,36,0	1/1:0,9:9:27:362,27,0	./.:1,0:1:0:0,0,0	1/1:0,10:10:30:406,30,0	1/1:0,9:9:27:369,27,0	1/1:0,15:15:45:594,45,0	1/1:0,11:11:33:429,33,0	1/1:0,20:20:60:797,60,0	1/1:0,15:15:45:612,45,0	1/1:0,12:12:36:473,36,0	1/1:0,7:7:21:271,21,0	1/1:0,8:8:24:311,24,0	1/1:0,9:9:27:365,27,0	1/1:0,8:8:24:307,24,0	1/1:0,10:10:30:395,30,0	./.:1,0:1:0:0,0,0	1/1:0,5:5:15:196,15,0	1/1:0,8:8:24:285,24,0	1/1:0,6:6:18:237,18,0	1/1:0,18:18:54:687,54,0	1/1:0,4:4:12:153,12,0	1/1:0,7:7:21:277,21,0	1/1:0,4:4:12:162,12,0	1/1:0,8:8:24:323,24,0	1/1:0,10:10:30:394,30,0	1/1:0,7:7:21:272,21,0	1/1:0,6:6:18:244,18,0	1/1:0,6:6:18:241,18,0	1/1:0,5:5:15:196,15,0	1/1:0,9:9:27:359,27,0	1/1:0,14:14:42:544,42,0	1/1:0,6:6:18:244,18,0	1/1:0,3:3:9:118,9,0	1/1:0,6:6:18:233,18,0	1/1:0,11:11:33:435,33,0	1/1:0,10:10:30:400,30,0	1/1:0,5:5:15:202,15,0	1/1:0,6:6:18:234,18,0	1/1:0,11:11:33:437,33,0	1/1:0,4:4:12:162,12,0	1/1:0,6:6:18:241,18,0	1/1:0,9:9:27:367,27,0	1/1:0,9:9:27:361,27,0	1/1:0,8:8:24:327,24,0	1/1:0,2:2:6:76,6,0	1/1:0,12:12:36:482,36,0	1/1:0,11:11:33:432,33,0	1/1:0,3:3:9:103,9,0	1/1:0,6:6:18:219,18,0	1/1:0,25:25:75:1003,75,0	1/1:0,9:9:27:357,27,0	1/1:0,8:8:24:316,24,0	1/1:0,8:8:24:327,24,0	1/1:0,8:8:24:319,24,0	1/1:0,10:10:30:408,30,0	1/1:0,15:15:45:591,45,0	1/1:0,4:4:12:160,12,0	1/1:0,4:4:12:159,12,0	1/1:0,11:11:33:439,33,0	1/1:0,14:14:42:538,42,0	1/1:0,11:11:33:437,33,0	1/1:0,11:11:33:432,33,0	1/1:0,7:7:21:285,21,0	1/1:0,18:18:54:684,54,0	1/1:0,12:12:36:489,36,0	1/1:0,24:24:72:915,72,0	1/1:0,10:10:30:394,30,0	1/1:0,17:17:51:677,51,0	1/1:0,8:8:24:315,24,0	1/1:0,10:10:30:365,30,0
Chr5	1162122	.	CG	C	31.28	.	AC=1;AF=6.849e-03;AN=146;BaseQRankSum=-4.930e-01;DP=1064;ExcessHet=0.0000;FS=3.310;InbreedingCoeff=-0.0151;MLEAC=1;MLEAF=6.849e-03;MQ=60.00;MQRankSum=0.00;QD=3.13;ReadPosRankSum=1.50;SOR=2.303	GT:AD:DP:GQ:PL	0/0:8,0:8:18:0,18,270	0/0:3,0:3:9:0,9,111	0/0:22,0:22:60:0,60,900	0/0:13,0:13:39:0,39,459	0/0:15,0:15:42:0,42,630	0/0:3,0:3:9:0,9,109	0/0:17,0:17:48:0,48,720	0/0:16,0:16:39:0,39,585	0/0:21,0:21:60:0,60,741	0/0:22,0:22:57:0,57,855	0/0:36,0:36:99:0,102,1252	0/0:18,0:18:42:0,42,630	0/0:11,0:11:30:0,30,450	0/0:14,0:14:36:0,36,540	0/0:10,0:10:30:0,30,336	0/0:22,0:22:54:0,54,810	0/0:12,0:12:33:0,33,495	0/0:17,0:17:51:0,51,519	0/0:3,0:3:9:0,9,97	0/0:11,0:11:27:0,27,405	0/1:8,2:10:50:50,0,294	0/0:9,0:9:24:0,24,360	0/0:11,0:11:33:0,33,406	0/0:1,0:1:3:0,3,38	0/0:20,0:20:57:0,57,855	0/0:11,0:11:30:0,30,450	0/0:3,0:3:9:0,9,85	0/0:15,0:15:45:0,45,530	0/0:18,0:18:39:0,39,585	0/0:14,0:14:42:0,42,526	0/0:11,0:11:30:0,30,450	0/0:12,0:12:33:0,33,495	0/0:17,0:17:45:0,45,675	0/0:20,0:20:57:0,57,855	0/0:19,0:19:51:0,51,765	0/0:3,0:3:6:0,6,90	0/0:16,0:16:42:0,42,630	0/0:15,0:15:42:0,42,630	0/0:8,0:8:21:0,21,315	0/0:16,0:16:45:0,45,675	0/0:18,0:18:51:0,51,765	0/0:15,0:15:42:0,42,630	0/0:3,0:3:9:0,9,99	0/0:14,0:14:39:0,39,585	0/0:12,0:12:36:0,36,402	0/0:16,0:16:42:0,42,630	0/0:7,0:7:21:0,21,281	0/0:10,0:10:30:0,30,339	0/0:20,0:20:60:0,60,683	0/0:10,0:10:30:0,30,363	0/0:5,0:5:15:0,15,161	0/0:8,0:8:21:0,21,315	0/0:38,0:38:99:0,101,1371	0/0:11,0:11:27:0,27,405	0/0:22,0:22:48:0,48,720	0/0:18,0:18:51:0,51,765	0/0:13,0:13:33:0,33,495	0/0:16,0:16:36:0,36,540	0/0:18,0:18:42:0,42,630	0/0:10,0:10:30:0,30,365	0/0:17,0:17:48:0,48,720	0/0:19,0:19:51:0,51,765	0/0:17,0:17:51:0,51,568	0/0:13,0:13:33:0,33,495	0/0:25,0:25:72:0,72,877	0/0:11,0:11:30:0,30,450	0/0:18,0:18:51:0,51,765	0/0:16,0:16:48:0,48,587	0/0:29,0:29:81:0,81,1215	0/0:21,0:21:60:0,60,762	0/0:23,0:23:54:0,54,810	0/0:11,0:11:33:0,33,386	0/0:16,0:16:48:0,48,540
Chr5	1162220	.	CT	C	6163.25	.	AC=39;AF=0.275;AN=142;BaseQRankSum=0.016;DP=844;ExcessHet=0.0000;FS=4.604;InbreedingCoeff=0.7574;MLEAC=39;MLEAF=0.275;MQ=60.00;MQRankSum=0.00;QD=26.91;ReadPosRankSum=-7.900e-02;SOR=0.397	GT:AD:DP:GQ:PL	1/1:0,6:6:18:191,18,0	1/1:0,2:2:6:64,6,0	0/0:17,0:17:51:0,51,574	0/0:9,0:9:21:0,21,315	1/1:0,9:9:27:287,27,0	./.:1,0:1:0:0,0,0	0/0:14,0:14:42:0,42,532	0/0:6,0:6:18:0,18,205	1/1:0,14:14:42:446,42,0	1/1:1,14:15:13:414,13,0	0/0:30,0:30:81:0,81,1215	0/0:14,0:14:42:0,42,535	0/0:11,0:11:33:0,33,438	0/0:14,0:14:42:0,42,510	0/0:15,0:15:42:0,42,630	0/0:12,0:12:36:0,36,476	0/0:9,0:9:27:0,27,307	1/1:0,13:13:39:414,39,0	./.:0,0:0:0:0,0,0	0/0:8,0:8:24:0,24,330	0/0:3,0:3:9:0,9,103	0/0:7,0:7:21:0,21,257	0/0:7,0:7:21:0,21,280	0/0:4,0:4:12:0,12,117	0/0:9,0:9:27:0,27,308	0/0:8,0:10:24:0,24,249	0/0:1,0:1:3:0,3,35	0/1:1,6:7:11:170,0,11	0/0:8,0:8:24:0,24,288	1/1:0,14:14:42:446,42,0	0/0:8,0:8:18:0,18,270	1/1:0,6:6:18:191,18,0	0/0:11,0:11:33:0,33,407	0/0:16,0:16:45:0,45,675	0/0:13,0:13:36:0,36,540	1/1:0,3:3:9:96,9,0	1/1:0,17:17:51:542,51,0	1/1:0,9:9:27:287,27,0	0/1:6,5:11:99:126,0,158	0/0:11,0:11:33:0,33,422	0/0:6,0:6:15:0,15,225	1/1:0,13:13:39:414,39,0	0/0:1,0:1:3:0,3,36	0/0:8,0:8:18:0,18,270	0/0:13,0:13:39:0,39,380	0/0:5,0:5:15:0,15,192	0/0:8,0:8:24:0,24,322	0/0:3,0:3:9:0,9,110	1/1:0,13:13:39:414,39,0	1/1:0,4:4:12:127,12,0	0/0:4,0:4:12:0,12,121	0/0:10,0:10:30:0,30,344	0/0:33,0:33:99:0,99,1255	0/0:12,0:12:36:0,36,460	0/0:14,0:14:39:0,39,585	0/1:3,10:13:56:279,0,56	0/0:15,0:15:42:0,42,630	0/0:12,0:12:30:0,30,450	0/0:17,0:17:48:0,48,720	0/0:10,0:10:30:0,30,360	0/0:6,0:6:18:0,18,230	0/0:16,0:16:42:0,42,630	0/0:14,0:14:42:0,42,523	0/1:6,7:13:99:184,0,151	1/1:0,12:12:36:382,36,0	0/0:8,0:8:24:0,24,285	0/0:19,0:19:57:0,57,670	0/1:8,4:12:92:92,0,197	0/0:16,0:16:48:0,48,615	0/0:23,0:23:63:0,63,800	0/0:20,0:20:60:0,60,638	1/1:0,12:12:36:382,36,0	1/1:0,11:11:33:350,33,0
Chr5	1162298	.	T	C	8537.55	.	AC=41;AF=0.285;AN=144;BaseQRankSum=2.10;DP=830;ExcessHet=0.0000;FS=1.491;InbreedingCoeff=0.7738;MLEAC=41;MLEAF=0.285;MQ=60.00;MQRankSum=0.00;QD=34.01;ReadPosRankSum=0.618;SOR=0.878	GT:AD:DP:GQ:PL	1/1:0,3:3:9:125,9,0	1/1:0,4:4:12:166,12,0	0/0:13,0:13:36:0,36,540	0/0:11,0:11:33:0,33,410	1/1:0,11:11:33:454,33,0	./.:0,0:0:0:0,0,0	0/0:18,0:18:51:0,51,765	0/0:8,0:8:24:0,24,272	1/1:0,9:9:27:366,27,0	1/1:0,11:11:33:448,33,0	0/0:19,0:19:57:0,57,642	0/0:15,0:15:45:0,45,520	0/0:15,0:15:45:0,45,491	0/0:11,0:11:33:0,33,367	0/0:20,0:20:60:0,60,663	0/0:17,0:17:51:0,51,590	0/0:9,0:9:27:0,27,321	1/1:0,8:8:24:333,24,0	0/0:2,0:2:6:0,6,63	0/0:6,0:6:18:0,18,198	0/0:7,0:7:21:0,21,223	0/0:17,0:17:48:0,48,720	0/0:8,0:8:24:0,24,262	0/0:5,0:5:15:0,15,163	0/0:2,0:2:6:0,6,69	0/0:14,0:14:42:0,42,511	0/0:1,0:1:3:0,3,38	1/1:0,11:11:33:446,33,0	0/1:6,2:8:57:57,0,194	1/1:0,20:20:60:842,60,0	0/0:9,0:9:27:0,27,329	1/1:0,5:5:15:197,15,0	0/0:12,0:12:36:0,36,421	0/0:10,0:10:30:0,30,336	0/0:10,0:10:30:0,30,360	1/1:0,4:4:12:164,12,0	1/1:0,15:15:45:636,45,0	1/1:0,10:10:30:425,30,0	0/1:12,6:18:99:194,0,405	0/0:5,0:5:15:0,15,186	0/0:6,0:6:18:0,18,224	1/1:0,13:13:39:535,39,0	0/0:1,0:1:3:0,3,19	0/0:6,0:6:18:0,18,215	0/0:10,0:10:30:0,30,328	0/0:5,0:5:15:0,15,190	0/0:5,0:5:15:0,15,184	0/0:7,0:7:21:0,21,235	1/1:0,19:19:57:792,57,0	1/1:0,11:11:33:442,33,0	0/0:5,0:5:15:0,15,163	0/0:12,0:12:36:0,36,409	0/0:28,0:28:81:0,81,950	0/0:11,0:11:33:0,33,335	0/0:13,0:13:36:0,36,540	0/1:1,8:9:12:311,0,12	0/0:13,0:13:39:0,39,408	0/0:11,0:11:33:0,33,348	0/0:18,0:18:54:0,54,597	0/0:8,0:8:21:0,21,315	0/0:7,0:7:21:0,21,256	0/0:8,0:8:24:0,24,301	0/0:11,0:11:33:0,33,382	0/1:4,6:10:99:218,0,126	1/1:0,15:15:45:601,45,0	0/0:8,0:8:24:0,24,285	0/0:19,0:19:57:0,57,632	0/1:13,6:19:99:195,0,417	0/0:15,0:15:45:0,45,515	0/0:23,0:23:60:0,60,900	0/0:16,0:16:48:0,48,595	1/1:0,9:9:27:365,27,0	1/1:0,9:9:27:378,27,0
Chr5	1163086	.	G	T	19257.7	.	AC=97;AF=0.693;AN=140;BaseQRankSum=0.090;DP=1026;ExcessHet=0.0000;FS=2.259;InbreedingCoeff=0.6953;MLEAC=101;MLEAF=0.721;MQ=60.00;MQRankSum=0.00;QD=29.81;ReadPosRankSum=0.923;SOR=1.029	GT:AD:DP:GQ:PL	0/0:11,0:11:0:0,0,291	0/0:3,0:3:9:0,9,94	1/1:0,8:8:24:330,24,0	1/1:0,12:12:36:488,36,0	0/0:9,0:9:27:0,27,296	./.:0,0:0:0:0,0,0	1/1:0,13:13:39:511,39,0	1/1:0,5:5:15:205,15,0	0/0:18,0:18:54:0,54,584	0/0:15,0:15:45:0,45,530	1/1:0,19:19:57:782,57,0	1/1:0,12:12:36:491,36,0	1/1:0,9:9:27:357,27,0	1/1:0,7:7:21:284,21,0	1/1:0,14:14:42:565,42,0	1/1:0,8:8:24:328,24,0	1/1:0,9:9:27:341,27,0	0/0:22,0:22:60:0,60,900	1/1:0,2:2:6:75,6,0	1/1:0,5:5:15:201,15,0	1/1:0,6:6:18:218,18,0	1/1:0,6:6:18:237,18,0	1/1:0,7:7:21:276,21,0	1/1:0,2:2:6:82,6,0	1/1:0,7:7:21:280,21,0	1/1:0,7:7:21:285,21,0	./.:1,0:1:0:0,0,0	0/0:9,0:9:27:0,27,295	0/1:2,10:12:44:349,0,44	0/0:17,0:17:51:0,51,601	0/1:2,6:8:54:214,0,54	0/0:16,0:16:48:0,48,550	1/1:0,13:13:39:509,39,0	1/1:0,13:13:39:508,39,0	1/1:0,10:10:30:407,30,0	0/0:4,0:4:12:0,12,152	0/0:18,0:18:51:0,51,765	0/0:16,0:16:45:0,45,675	0/1:14,8:22:99:254,0,399	1/1:0,8:8:24:324,24,0	1/1:0,7:7:21:281,21,0	0/0:31,0:31:90:0,90,1350	./.:1,0:1:0:0,0,0	1/1:0,12:12:36:470,36,0	1/1:0,12:12:36:497,36,0	1/1:0,11:11:33:450,33,0	1/1:0,5:5:15:210,15,0	1/1:0,7:7:21:256,21,0	0/0:21,0:21:60:0,60,740	0/0:10,0:10:30:0,30,323	1/1:0,3:3:9:100,9,0	1/1:0,6:6:18:219,18,0	1/1:0,23:23:69:924,69,0	1/1:0,9:9:27:359,27,0	1/1:0,11:11:33:425,33,0	0/1:13,8:21:99:251,0,372	1/1:0,12:12:36:482,36,0	1/1:0,4:4:12:159,12,0	1/1:0,12:12:36:500,36,0	1/1:0,3:3:9:124,9,0	0/1:4,9:13:99:308,0,119	1/1:0,10:10:30:412,30,0	1/1:0,4:4:12:159,12,0	0/1:3,8:11:83:282,0,83	0/0:25,0:25:72:0,72,889	1/1:0,10:10:30:412,30,0	1/1:0,17:17:51:666,51,0	0/1:8,7:15:99:237,0,276	1/1:0,15:15:45:594,45,0	1/1:0,12:12:36:450,36,0	1/1:0,20:20:60:809,60,0	0/0:14,0:14:33:0,33,495	0/0:15,0:15:39:0,39,585
Chr5	1163257	.	C	A	22243.1	.	AC=94;AF=0.662;AN=142;BaseQRankSum=1.84;DP=1246;ExcessHet=0.0000;FS=14.572;InbreedingCoeff=0.7100;MLEAC=98;MLEAF=0.690;MQ=60.00;MQRankSum=0.00;QD=31.06;ReadPosRankSum=0.578;SOR=2.311	GT:AD:DP:GQ:PL	0/0:10,0:10:30:0,30,384	0/0:2,0:2:6:0,6,55	1/1:0,12:12:36:489,36,0	0/1:1,8:9:11:305,0,11	0/0:22,0:22:60:0,60,779	0/0:3,0:3:9:0,9,105	1/1:0,18:18:54:731,54,0	1/1:0,12:12:36:503,36,0	0/0:25,0:25:72:0,72,1080	0/0:25,0:25:72:0,72,847	1/1:0,16:16:48:650,48,0	1/1:0,22:22:66:916,66,0	1/1:1,10:11:23:392,23,0	1/1:0,7:7:21:279,21,0	1/1:0,12:12:36:482,36,0	1/1:0,8:8:24:329,24,0	1/1:0,9:9:27:349,27,0	0/0:25,0:25:72:0,72,1080	./.:0,0:0:0:0,0,0	1/1:0,3:3:9:121,9,0	1/1:0,7:7:21:258,21,0	1/1:0,8:8:24:321,24,0	1/1:0,11:11:33:443,33,0	1/1:0,5:5:15:205,15,0	1/1:0,10:10:30:420,30,0	1/1:0,13:13:39:532,39,0	./.:1,0:1:0:0,0,0	0/0:13,0:13:39:0,39,457	1/1:0,13:13:39:513,39,0	0/0:19,0:19:54:0,54,810	0/1:1,5:6:23:189,0,23	0/0:12,0:12:36:0,36,447	1/1:0,8:8:24:322,24,0	1/1:0,22:22:66:871,66,0	1/1:0,7:7:21:294,21,0	0/0:9,0:9:24:0,24,360	0/0:24,0:24:72:0,72,948	0/0:24,0:24:63:0,63,945	0/1:8,14:22:99:499,0,240	1/1:1,11:12:4:429,4,0	1/1:0,8:8:24:321,24,0	0/0:20,0:20:60:0,60,698	0/0:1,0:1:3:0,3,35	0/1:1,13:14:0:498,0,0	1/1:0,3:3:9:127,9,0	1/1:0,11:11:33:443,33,0	1/1:0,9:9:27:371,27,0	1/1:0,9:9:27:330,27,0	0/0:18,0:18:54:0,54,642	0/0:18,0:18:54:0,54,630	1/1:0,3:3:9:103,9,0	1/1:0,9:9:27:327,27,0	1/1:0,24:24:72:971,72,0	1/1:0,13:13:39:525,39,0	1/1:0,13:13:39:523,39,0	0/1:21,7:28:99:205,0,758	1/1:0,17:17:51:696,51,0	1/1:0,8:8:24:332,24,0	1/1:0,9:9:27:369,27,0	1/1:0,5:5:15:205,15,0	0/1:8,7:15:99:240,0,233	1/1:0,14:14:42:582,42,0	1/1:0,12:12:36:475,36,0	0/1:9,5:14:99:162,0,318	0/0:19,0:19:57:0,57,631	1/1:0,15:15:45:632,45,0	1/1:0,16:16:48:636,48,0	0/1:6,14:20:99:521,0,170	1/1:0,14:14:42:562,42,0	1/1:0,9:9:27:354,27,0	1/1:0,15:15:45:625,45,0	0/0:8,0:8:24:0,24,264	0/0:16,0:16:48:0,48,652
Chr5	1163367	.	C	A	11947.8	.	AC=44;AF=0.301;AN=146;BaseQRankSum=0.00;DP=1514;ExcessHet=0.0000;FS=6.526;InbreedingCoeff=0.7548;MLEAC=44;MLEAF=0.301;MQ=60.00;MQRankSum=0.00;QD=29.80;ReadPosRankSum=0.448;SOR=0.807	GT:AD:DP:GQ:PL	1/1:0,10:10:30:368,30,0	1/1:0,4:4:12:164,12,0	0/0:26,0:26:72:0,72,1080	0/0:15,0:15:45:0,45,616	1/1:0,14:14:42:564,42,0	1/1:0,2:2:6:80,6,0	0/0:26,0:26:72:0,72,1002	0/0:12,0:12:33:0,33,495	1/1:0,20:20:60:798,60,0	1/1:0,22:22:66:864,66,0	0/0:34,0:34:99:0,99,1243	0/0:26,0:26:72:0,72,1080	0/0:17,0:17:48:0,48,720	0/0:15,0:15:45:0,45,565	0/0:20,0:20:51:0,51,765	0/0:29,0:29:81:0,81,1215	0/0:20,0:20:60:0,60,718	1/1:0,17:17:51:657,51,0	0/0:1,0:1:3:0,3,36	0/0:9,0:9:27:0,27,283	0/0:21,0:21:60:0,60,746	0/0:20,0:20:60:0,60,675	0/0:15,0:15:45:0,45,618	0/0:10,0:10:30:0,30,361	0/0:20,0:20:60:0,60,726	0/0:24,0:24:72:0,72,936	0/0:3,0:3:9:0,9,117	1/1:0,13:13:39:519,39,0	0/0:18,0:18:51:0,51,765	1/1:0,13:13:39:524,39,0	0/1:7,2:9:51:51,0,258	1/1:0,9:9:27:354,27,0	0/0:18,0:18:54:0,54,634	0/0:37,0:37:99:0,102,1530	0/0:20,0:20:57:0,57,855	1/1:0,7:7:21:276,21,0	1/1:0,22:22:66:896,66,0	1/1:0,14:14:42:574,42,0	0/1:20,6:26:99:165,0,721	0/0:21,0:21:60:0,60,800	0/0:15,0:15:42:0,42,630	1/1:0,19:19:57:754,57,0	0/0:3,0:3:0:0,0,42	0/0:28,0:28:2:0,2,833	0/0:24,0:24:72:0,72,687	0/0:16,0:16:48:0,48,574	0/0:12,0:12:30:0,30,450	0/0:24,0:24:66:0,66,990	1/1:0,16:16:48:649,48,0	1/1:0,20:20:60:787,60,0	0/0:13,0:13:39:0,39,410	0/0:15,0:15:45:0,45,518	0/0:34,0:34:99:0,99,1108	0/0:25,0:25:72:0,72,881	0/0:29,0:29:81:0,81,1038	0/1:9,21:30:99:780,0,252	0/0:31,0:31:90:0,90,1101	0/0:22,0:22:63:0,63,945	0/0:20,0:20:60:0,60,716	0/0:6,0:6:15:0,15,225	0/1:16,7:23:99:207,0,551	0/0:20,0:20:54:0,54,810	0/0:14,0:14:42:0,42,513	0/1:14,7:21:99:220,0,479	1/1:0,19:19:57:716,57,0	0/0:31,0:31:90:0,90,1350	0/0:21,0:21:60:0,60,754	0/1:20,6:26:99:168,0,652	0/0:30,0:30:84:0,84,1260	0/0:27,0:27:81:0,81,1014	0/0:31,0:31:90:0,90,1058	1/1:0,9:9:27:360,27,0	1/1:0,16:16:48:600,48,0
Chr5	1163534	.	C	T	7897.26	.	AC=43;AF=0.295;AN=146;BaseQRankSum=-8.330e-01;DP=1214;ExcessHet=0.0000;FS=59.383;InbreedingCoeff=0.7889;MLEAC=42;MLEAF=0.288;MQ=60.00;MQRankSum=0.00;QD=27.71;ReadPosRankSum=0.124;SOR=1.607	GT:AD:DP:GQ:PL	1/1:0,5:5:15:196,15,0	1/1:0,4:4:12:156,12,0	0/0:18,0:18:54:0,54,583	0/0:15,0:15:39:0,39,585	1/1:0,11:11:33:433,33,0	1/1:0,2:2:6:61,6,0	0/0:15,0:15:45:0,45,555	0/0:12,0:12:33:0,33,495	1/1:0,16:16:48:631,48,0	1/1:0,11:11:33:416,33,0	0/0:25,0:25:72:0,72,889	0/0:18,0:18:54:0,54,680	0/0:12,0:12:36:0,36,419	0/0:13,0:13:33:0,33,495	0/0:25,0:25:72:0,72,860	0/0:34,0:34:99:0,99,1206	0/0:20,0:20:60:0,60,628	1/1:0,17:17:51:629,51,0	0/0:3,0:3:9:0,9,111	0/0:9,0:9:27:0,27,284	0/0:19,0:19:54:0,54,810	0/0:21,0:21:54:0,54,810	0/0:10,0:10:27:0,27,405	0/0:7,0:7:21:0,21,260	0/0:12,0:12:36:0,36,444	0/0:19,0:19:57:0,57,750	0/0:2,0:2:6:0,6,72	1/1:0,7:7:21:271,21,0	0/0:14,0:14:42:0,42,441	1/1:1,9:10:20:342,20,0	0/0:7,0:7:0:0,0,174	1/1:0,9:9:27:313,27,0	0/0:16,0:16:48:0,48,613	0/0:30,0:30:81:0,81,1215	0/0:16,0:16:48:0,48,573	1/1:0,3:3:9:114,9,0	1/1:0,11:11:33:391,33,0	1/1:0,15:15:45:594,45,0	0/1:23,10:33:99:283,0,682	0/0:13,0:13:36:0,36,540	0/0:14,0:14:39:0,39,585	1/1:0,14:14:42:517,42,0	0/0:4,0:4:12:0,12,136	0/0:18,0:18:54:0,54,624	0/0:16,0:16:45:0,45,675	0/0:17,0:17:48:0,48,720	0/0:14,0:14:36:0,36,540	0/0:12,0:12:36:0,36,373	1/1:0,17:17:51:637,51,0	1/1:0,10:10:30:385,30,0	0/0:8,0:8:21:0,21,315	0/0:14,0:14:42:0,42,482	0/0:36,0:36:99:0,99,1485	0/0:16,0:16:48:0,48,597	0/0:15,0:15:39:0,39,585	0/1:8,8:16:99:271,0,276	0/0:16,0:16:45:0,45,675	0/0:12,0:12:33:0,33,495	0/0:17,0:17:51:0,51,582	0/0:3,0:3:9:0,9,86	0/1:13,2:15:32:32,0,489	0/0:18,0:18:54:0,54,581	0/0:13,0:13:39:0,39,469	0/1:10,3:13:49:49,0,371	1/1:0,15:15:45:570,45,0	0/0:20,0:20:60:0,60,709	0/0:25,0:25:75:0,75,875	0/1:10,5:15:99:154,0,372	0/0:18,0:18:48:0,48,720	0/0:31,0:31:87:0,87,1305	0/0:20,0:20:19:0,19,749	1/1:0,7:7:21:265,21,0	1/1:0,9:9:27:344,27,0
Chr5	1163808	.	GTTT	GTT,GTTTT,GTTTTT,G	2427.73	.	AC=22,14,7,2;AF=0.164,0.104,0.052,0.015;AN=134;BaseQRankSum=-1.260e-01;DP=422;ExcessHet=2.6690;FS=0.861;InbreedingCoeff=-0.0829;MLEAC=23,19,8,1;MLEAF=0.172,0.142,0.060,7.463e-03;MQ=60.00;MQRankSum=0.00;QD=10.07;ReadPosRankSum=-1.120e-01;SOR=0.875	GT:AD:DP:GQ:PL	0/1:2,2,0,0,0:4:25:44,0,25,50,31,81,50,31,81,81,50,31,81,81,81	./.:2,0,0,0,0:2:0:0,0,0,0,0,0,0,0,0,0,0,0,0,0,0	0/2:4,0,4,0,0:8:66:66,78,172,0,94,82,78,172,94,172,78,172,94,172,172	0/2:4,0,3,0,0:7:57:59,70,137,0,66,57,70,137,66,137,70,137,66,137,137	0/1:2,3,0,0,0:5:39:55,0,39,61,48,109,61,48,109,109,61,48,109,109,109	0/0:2,0,0,0,0:2:3:0,3,45,3,45,45,3,45,45,45,3,45,45,45,45	0/0:7,0,0,0,0:7:0:0,0,199,0,199,199,0,199,199,199,0,199,199,199,199	0/3:2,0,0,2,0:4:61:61,67,134,67,134,134,0,67,67,61,67,134,134,67,134	0/1:1,2,0,0,0:3:2:47,0,2,50,8,57,50,8,57,57,50,8,57,57,57	0/0:7,0,0,0,0:7:15:0,15,225,15,225,225,15,225,225,225,15,225,225,225,225	0/2:3,0,4,0,0:7:59:85,94,164,0,71,59,94,164,71,164,94,164,71,164,164	0/3:7,3,2,3,0:15:9:63,25,237,9,96,182,0,109,163,268,92,192,197,213,280	0/2:4,0,3,0,0:8:73:73,84,221,0,103,80,84,221,103,221,84,221,103,221,221	0/0:3,0,0,0,0:3:3:0,3,45,3,45,45,3,45,45,45,3,45,45,45,45	0/2:3,0,3,0,0:6:46:46,54,109,0,54,46,54,109,54,109,54,109,54,109,109	0/0:5,0,0,0,0:5:0:0,0,114,0,114,114,0,114,114,114,0,114,114,114,114	0/3:4,0,3,3,0:10:7:88,90,182,7,90,68,0,105,18,108,90,182,90,105,182	1/1:0,6,0,0,0:6:18:167,18,0,167,18,167,167,18,167,167,167,18,167,167,167	0/0:2,0,0,0,0:2:3:0,3,45,3,45,45,3,45,45,45,3,45,45,45,45	0/3:2,0,0,3,0:5:58:87,93,160,93,160,160,0,67,67,58,93,160,160,67,160	./.:0,0,0,0,0:0:0:0,0,0,0,0,0,0,0,0,0,0,0,0,0,0	0/0:2,0,0,0,0:2:6:0,6,76,6,76,76,6,76,76,76,6,76,76,76,76	0/0:2,0,0,0,0:2:6:0,6,57,6,57,57,6,57,57,57,6,57,57,57,57	0/0:1,0,0,0,0:1:3:0,3,38,3,38,38,3,38,38,38,3,38,38,38,38	0/0:2,0,0,0,0:2:3:0,3,45,3,45,45,3,45,45,45,3,45,45,45,45	0/0:5,0,0,0,0:5:15:0,15,140,15,140,140,15,140,140,140,15,140,140,140,140	./.:0,0,0,0,0:0:0:0,0,0,0,0,0,0,0,0,0,0,0,0,0,0	0/0:4,0,0,0,0:4:6:0,6,90,6,90,90,6,90,90,90,6,90,90,90,90	0/1:3,2,0,0,0:7:41:41,0,49,55,62,145,55,62,145,145,55,62,145,145,145	0/1:2,4,0,0,0:6:36:76,0,36,82,48,130,82,48,130,130,82,48,130,130,130	0/0:4,0,0,0,0:4:9:0,9,135,9,135,135,9,135,135,135,9,135,135,135,135	1/1:0,2,0,0,0:2:6:56,6,0,56,6,56,56,6,56,56,56,6,56,56,56	0/3:3,0,2,2,0:7:5:58,60,142,5,79,64,0,91,32,94,60,142,79,91,142	0/2:4,0,3,0,0:7:58:58,70,164,0,94,85,70,164,94,164,70,164,94,164,164	0/0:3,0,0,0,0:3:6:0,6,90,6,90,90,6,90,90,90,6,90,90,90,90	./.:1,0,0,0,0:1:0:0,0,0,0,0,0,0,0,0,0,0,0,0,0,0	0/1:4,3,0,0,0:7:63:63,0,70,74,79,153,74,79,153,153,74,79,153,153,153	0/1:7,5,0,0,0:12:86:86,0,120,107,134,241,107,134,241,241,107,134,241,241,241	0/0:2,0,0,0,0:2:6:0,6,82,6,82,82,6,82,82,82,6,82,82,82,82	./.:1,0,0,0,0:1:0:0,0,0,0,0,0,0,0,0,0,0,0,0,0,0	0/2:3,0,2,0,0:5:38:38,47,101,0,54,48,47,101,54,101,47,101,54,101,101	0/1:1,2,0,0,0:3:0:48,0,0,50,6,56,50,6,56,56,50,6,56,56,56	0/0:1,0,0,0,0:1:3:0,3,41,3,41,41,3,41,41,41,3,41,41,41,41	0/2:3,0,5,2,0:10:11:123,126,191,0,58,34,66,140,11,143,126,191,58,140,191	0/1:5,3,2,0,0:12:9:48,0,163,9,51,137,76,133,149,231,76,133,149,231,231	0/2:1,0,5,0,0:6:11:61,64,87,0,24,11,64,87,24,87,64,87,24,87,87	0/0:1,0,0,0,0:1:3:0,3,41,3,41,41,3,41,41,41,3,41,41,41,41	0/0:3,0,0,0,0:3:6:0,6,90,6,90,90,6,90,90,90,6,90,90,90,90	0/0:4,0,0,0,0:4:9:0,9,135,9,135,135,9,135,135,135,9,135,135,135,135	1/1:0,4,0,0,0:4:12:111,12,0,111,12,111,111,12,111,111,111,12,111,111,111	0/0:2,0,0,0,0:2:6:0,6,54,6,54,54,6,54,54,54,6,54,54,54,54	0/2:1,0,3,0,0:4:15:52,55,78,0,24,15,55,78,24,78,55,78,24,78,78	0/0:10,0,0,0,0:10:18:0,18,270,18,270,270,18,270,270,270,18,270,270,270,270	0/0:3,0,0,0,0:3:9:0,9,100,9,100,100,9,100,100,100,9,100,100,100,100	0/1:3,2,0,0,0:5:41:41,0,65,50,71,121,50,71,121,121,50,71,121,121,121	0/1:2,2,0,0,0:4:9:44,0,9,50,15,65,50,15,65,65,50,15,65,65,65	0/0:6,0,0,0,0:6:6:0,6,90,6,90,90,6,90,90,90,6,90,90,90,90	0/0:7,0,0,0,0:7:21:0,21,252,21,252,252,21,252,252,252,21,252,252,252,252	0/0:3,0,0,0,0:3:6:0,6,90,6,90,90,6,90,90,90,6,90,90,90,90	./.:0,0,0,0,0:0:0:0,0,0,0,0,0,0,0,0,0,0,0,0,0,0	0/0:4,0,0,0,0:4:9:0,9,135,9,135,135,9,135,135,135,9,135,135,135,135	0/0:7,0,0,0,0:7:21:0,21,219,21,219,219,21,219,219,219,21,219,219,219,219	0/0:2,0,0,0,0:2:6:0,6,72,6,72,72,6,72,72,72,6,72,72,72,72	2/3:0,0,2,2,0:4:40:113,107,103,51,50,40,47,47,0,40,107,103,50,47,103	4/4:1,0,0,0,3:4:1:89,92,100,92,100,100,92,100,100,100,1,9,9,9,0	0/2:3,0,2,0,0:5:38:38,47,117,0,71,65,47,117,71,117,47,117,71,117,117	1/2:2,2,3,0,0:7:8:67,31,95,8,0,60,82,91,63,145,82,91,63,145,145	0/0:4,0,0,0,0:4:9:0,9,135,9,135,135,9,135,135,135,9,135,135,135,135	0/1:10,2,0,0,0:12:20:20,0,211,50,217,266,50,217,266,266,50,217,266,266,266	0/3:2,0,0,3,0:5:60:61,68,134,68,134,134,0,67,67,60,68,134,134,67,134	0/2:5,0,2,0,0:7:32:32,47,164,0,117,111,47,164,117,164,47,164,117,164,164	0/1:6,3,0,0,0:9:57:57,0,117,74,126,201,74,126,201,201,74,126,201,201,201	1/1:0,4,0,0,0:6:16:132,18,0,126,16,122,126,16,122,122,126,16,122,122,122
Chr5	1164143	.	A	G	1494.31	.	AC=22;AF=0.208;AN=106;BaseQRankSum=1.15;DP=164;ExcessHet=0.0000;FS=0.000;InbreedingCoeff=0.4700;MLEAC=27;MLEAF=0.255;MQ=60.00;MQRankSum=0.00;QD=29.26;ReadPosRankSum=-4.310e-01;SOR=3.209	GT:AD:DP:GQ:PL	1/1:0,2:2:6:80,6,0	1/1:0,5:5:15:202,15,0	0/0:3,0:3:9:0,9,112	0/0:5,0:5:15:0,15,185	./.:1,0:1:0:0,0,0	./.:1,0:1:0:0,0,0	0/0:1,0:1:3:0,3,35	./.:0,0:0:0:0,0,0	1/1:0,4:4:12:162,12,0	1/1:0,2:2:6:80,6,0	0/0:3,0:3:9:0,9,112	0/0:3,0:3:9:0,9,95	0/0:1,0:1:3:0,3,24	0/0:2,0:2:6:0,6,67	0/0:2,0:2:6:0,6,67	./.:0,0:0:0:0,0,0	./.:0,0:0:0:0,0,0	./.:0,0:0:0:0,0,0	./.:0,0:0:0:0,0,0	./.:0,0:0:0:0,0,0	0/0:2,0:2:6:0,6,62	./.:0,0:0:0:0,0,0	0/0:1,0:1:3:0,3,31	./.:0,0:0:0:0,0,0	0/0:1,0:1:3:0,3,36	0/0:2,0:2:6:0,6,68	./.:2,0:2:0:0,0,0	1/1:0,3:3:9:122,9,0	0/0:2,0:2:6:0,6,69	1/1:0,2:2:6:83,6,0	0/0:3,0:3:9:0,9,110	./.:1,0:1:0:0,0,0	0/0:3,0:3:9:0,9,99	0/0:2,0:2:6:0,6,73	0/0:1,0:1:3:0,3,16	./.:0,0:0:0:0,0,0	./.:0,0:0:0:0,0,0	./.:0,0:0:0:0,0,0	0/1:2,6:8:56:221,0,56	0/0:1,0:1:3:0,3,26	0/0:3,0:3:9:0,9,108	1/1:0,3:3:9:122,9,0	0/0:2,0:2:6:0,6,63	0/0:1,0:1:3:0,3,32	0/0:4,0:4:12:0,12,125	0/0:2,0:2:6:0,6,73	0/0:3,0:3:9:0,9,66	0/0:2,0:2:6:0,6,74	1/1:0,2:2:6:82,6,0	./.:0,0:0:0:0,0,0	./.:0,0:0:0:0,0,0	0/0:3,0:3:9:0,9,98	0/0:3,0:3:9:0,9,91	0/0:5,0:5:15:0,15,183	0/0:5,0:5:15:0,15,152	0/1:1,2:3:32:73,0,32	0/0:3,0:3:9:0,9,86	0/0:3,0:3:9:0,9,100	0/0:7,0:7:21:0,21,219	./.:0,0:0:0:0,0,0	0/0:1,0:1:3:0,3,34	0/0:3,0:3:9:0,9,103	0/0:3,0:3:9:0,9,90	0/0:1,0:1:3:0,3,34	1/1:0,3:3:9:120,9,0	./.:0,0:0:0:0,0,0	0/0:4,0:4:12:0,12,140	0/0:2,0:2:6:0,6,74	0/0:1,0:1:3:0,3,34	0/0:6,0:6:18:0,18,175	0/0:3,0:3:9:0,9,102	1/1:0,5:5:15:204,15,0	./.:1,0:1:0:0,0,0
Chr5	1164226	.	A	G	128.83	.	AC=2;AF=0.014;AN=140;BaseQRankSum=1.70;DP=501;ExcessHet=0.0323;FS=10.964;InbreedingCoeff=0.1064;MLEAC=2;MLEAF=0.014;MQ=60.00;MQRankSum=0.00;QD=11.71;ReadPosRankSum=1.61;SOR=1.850	GT:AD:DP:GQ:PL	0/0:6,0:6:18:0,18,229	0/0:10,0:10:10:0,10,322	0/0:8,0:8:21:0,21,315	0/0:10,0:10:27:0,27,405	0/0:5,0:5:15:0,15,184	0/0:4,0:4:0:0,0,81	0/0:2,0:2:6:0,6,64	0/0:5,0:5:15:0,15,166	0/0:14,0:14:42:0,42,549	0/0:9,0:9:24:0,24,360	0/0:11,0:11:30:0,30,450	0/0:4,0:4:9:0,9,135	0/0:9,0:9:27:0,27,317	0/0:5,0:5:15:0,15,160	0/0:6,0:6:18:0,18,209	0/0:4,0:4:12:0,12,138	0/0:3,0:3:9:0,9,110	0/1:1,2:3:25:69,0,25	./.:0,0:0:0:0,0,0	./.:0,0:0:0:0,0,0	0/0:2,0:2:6:0,6,67	0/0:6,0:6:0:0,0,173	0/0:3,0:3:9:0,9,110	./.:0,0:0:0:0,0,0	0/0:8,0:8:24:0,24,308	0/0:5,0:5:9:0,9,135	0/0:1,0:1:3:0,3,23	0/0:6,0:6:0:0,0,104	0/0:9,0:9:27:0,27,354	0/0:7,0:7:0:0,0,203	0/0:5,0:5:15:0,15,140	0/0:2,0:2:6:0,6,75	0/0:7,0:7:0:0,0,176	0/0:8,0:8:24:0,24,246	0/0:8,0:8:21:0,21,315	0/0:2,0:2:6:0,6,84	0/0:9,0:9:24:0,24,360	0/0:14,0:14:42:0,42,568	0/0:17,0:17:45:0,45,675	0/0:6,0:6:18:0,18,193	0/0:12,0:12:36:0,36,395	0/0:12,0:12:36:0,36,411	0/0:2,0:2:6:0,6,55	0/0:2,0:2:6:0,6,79	0/0:9,0:9:24:0,24,360	0/0:7,0:7:21:0,21,291	0/0:4,0:4:12:0,12,134	0/1:5,3:8:88:88,0,159	0/0:8,0:8:0:0,0,220	0/0:3,0:3:9:0,9,112	0/0:5,0:5:15:0,15,157	0/0:10,0:10:30:0,30,338	0/0:11,0:11:33:0,33,351	0/0:14,0:14:42:0,42,479	0/0:7,0:7:21:0,21,225	0/0:12,0:12:36:0,36,467	0/0:11,0:11:33:0,33,383	0/0:8,0:8:21:0,21,315	0/0:15,0:15:45:0,45,587	0/0:6,0:6:18:0,18,223	0/0:4,0:4:12:0,12,135	0/0:9,0:9:27:0,27,340	0/0:10,0:10:30:0,30,346	0/0:5,0:5:15:0,15,189	0/0:10,0:10:30:0,30,377	0/0:1,0:1:3:0,3,32	0/0:9,0:9:27:0,27,319	0/0:6,0:6:18:0,18,207	0/0:4,0:4:12:0,12,147	0/0:7,0:7:21:0,21,243	0/0:9,0:9:27:0,27,319	0/0:13,0:13:36:0,36,540	0/0:1,0:1:3:0,3,22
Chr5	1164382	.	A	C	165.03	.	AC=4;AF=0.027;AN=146;BaseQRankSum=1.18;DP=1092;ExcessHet=0.1882;FS=3.210;InbreedingCoeff=-0.0442;MLEAC=4;MLEAF=0.027;MQ=60.00;MQRankSum=0.00;QD=2.66;ReadPosRankSum=1.02;SOR=1.295	GT:AD:DP:GQ:PL	0/0:25,0:25:34:0,34,874	0/0:21,0:21:21:0,21,748	0/0:23,0:23:28:0,28,691	0/0:18,0:18:54:0,54,720	0/0:17,0:17:51:0,51,663	0/0:6,0:6:18:0,18,232	0/0:13,0:13:39:0,39,480	0/0:13,0:13:39:0,39,462	0/0:16,0:16:42:0,42,630	0/0:21,0:21:60:0,60,695	0/0:24,0:24:69:0,69,1035	0/0:13,0:13:39:0,39,495	0/0:18,0:18:48:0,48,720	0/0:11,0:11:33:0,33,358	0/0:12,0:12:36:0,36,464	0/0:16,0:16:48:0,48,610	0/0:14,0:14:2:0,2,431	0/0:5,0:5:15:0,15,189	0/0:1,0:1:3:0,3,18	0/0:5,0:5:15:0,15,184	0/0:9,0:9:27:0,27,291	0/0:11,0:11:33:0,33,427	0/0:13,0:13:39:0,39,447	0/0:4,0:4:0:0,0,80	0/1:13,2:15:36:36,0,482	0/0:7,0:7:0:0,0,150	0/0:4,0:4:12:0,12,158	0/0:4,0:4:9:0,9,135	0/0:21,0:21:60:0,60,744	0/1:19,3:22:59:59,0,653	0/0:11,0:11:0:0,0,331	0/0:13,0:13:39:0,39,480	0/1:12,3:15:76:76,0,430	0/0:13,0:13:39:0,39,508	0/0:17,0:17:48:0,48,720	0/0:9,0:9:27:0,27,322	0/0:24,0:24:72:0,72,900	0/0:30,0:30:90:0,90,1189	0/0:27,0:27:72:0,72,1080	0/0:29,0:29:84:0,84,998	0/0:21,0:21:23:0,23,725	0/0:12,0:12:36:0,36,463	0/0:4,0:4:12:0,12,149	0/0:11,0:11:30:0,30,450	0/0:20,0:20:60:0,60,574	0/0:16,0:16:45:0,45,675	0/0:9,0:9:24:0,24,360	0/1:8,2:10:43:43,0,264	0/0:17,0:17:51:0,51,632	0/0:10,0:10:30:0,30,348	0/0:15,0:15:45:0,45,462	0/0:15,0:15:45:0,45,529	0/0:19,0:19:57:0,57,733	0/0:18,0:18:48:0,48,720	0/0:9,0:9:27:0,27,323	0/0:15,0:15:45:0,45,581	0/0:21,0:21:57:0,57,855	0/0:6,0:6:15:0,15,225	0/0:29,0:29:81:0,81,1062	0/0:13,0:13:39:0,39,479	0/0:19,0:19:51:0,51,765	0/0:19,0:19:54:0,54,810	0/0:25,0:25:72:0,72,937	0/0:21,0:21:60:0,60,776	0/0:15,0:15:42:0,42,630	0/0:8,0:8:24:0,24,297	0/0:14,0:14:39:0,39,585	0/0:16,0:16:48:0,48,626	0/0:12,0:12:36:0,36,396	0/0:15,0:15:36:0,36,540	0/0:18,0:18:51:0,51,765	0/0:21,0:21:23:0,23,759	0/0:7,0:7:21:0,21,260
Chr5	1164492	.	A	AG	73.5	.	AC=2;AF=0.014;AN=146;BaseQRankSum=-1.068e+00;DP=1266;ExcessHet=0.0301;FS=0.000;InbreedingCoeff=-0.0186;MLEAC=2;MLEAF=0.014;MQ=60.00;MQRankSum=0.00;QD=3.87;ReadPosRankSum=-3.230e-01;SOR=0.582	GT:AD:DP:GQ:PL	0/0:27,0:27:81:0,81,975	0/0:21,0:21:60:0,60,779	0/0:26,0:26:78:0,78,759	0/0:19,0:19:48:0,48,720	0/0:25,0:25:72:0,72,1080	0/0:4,0:4:12:0,12,146	0/0:12,0:12:36:0,36,486	0/0:18,0:18:54:0,54,667	0/0:23,0:23:60:0,60,850	0/0:19,0:19:48:0,48,720	0/0:29,0:29:78:0,78,1170	0/0:15,0:15:45:0,45,556	0/0:20,0:20:54:0,54,810	0/0:12,0:12:36:0,36,439	0/0:16,0:16:45:0,45,675	0/0:22,0:22:60:0,60,900	0/0:16,0:16:45:0,45,675	0/0:14,0:14:39:0,39,585	0/0:3,0:3:9:0,9,113	0/0:11,0:11:33:0,33,356	0/0:11,0:11:30:0,30,450	0/0:12,0:12:30:0,30,450	0/0:12,0:12:36:0,36,473	0/0:3,0:3:9:0,9,112	0/0:21,0:21:60:0,60,900	0/0:13,0:13:39:0,39,481	0/0:1,0:1:3:0,3,42	0/0:7,0:7:21:0,21,267	0/0:25,0:25:72:0,72,1080	0/0:26,0:26:72:0,72,1080	0/0:16,0:16:39:0,39,585	0/0:17,0:17:45:0,45,675	0/0:21,0:21:60:0,60,761	0/0:20,0:20:57:0,57,855	0/0:20,0:20:45:0,45,675	0/0:8,0:8:21:0,21,315	0/0:29,0:29:81:0,81,1181	0/0:36,0:36:99:0,99,1485	0/0:25,0:25:72:0,72,1080	0/0:28,0:28:81:0,81,1215	0/0:27,0:27:81:0,81,997	0/0:16,0:16:48:0,48,550	0/1:5,2:7:60:60,0,165	0/1:10,2:12:45:45,0,337	0/0:10,0:10:27:0,27,405	0/0:18,0:18:51:0,51,765	0/0:12,0:12:33:0,33,495	0/0:9,0:9:27:0,27,335	0/0:13,0:13:36:0,36,540	0/0:16,0:16:48:0,48,587	0/0:12,0:12:36:0,36,394	0/0:21,0:21:60:0,60,693	0/0:28,0:28:81:0,81,957	0/0:20,0:20:57:0,57,855	0/0:10,0:10:30:0,30,383	0/0:25,0:25:63:0,63,945	0/0:18,0:18:54:0,54,687	0/0:10,0:10:30:0,30,276	0/0:27,0:27:72:0,72,1080	0/0:11,0:11:33:0,33,427	0/0:20,0:20:57:0,57,855	0/0:19,0:19:54:0,54,810	0/0:27,0:27:75:0,75,1125	0/0:21,0:21:60:0,60,809	0/0:12,0:12:36:0,36,469	0/0:6,0:6:18:0,18,209	0/0:20,0:20:60:0,60,688	0/0:19,0:19:54:0,54,810	0/0:15,0:15:42:0,42,630	0/0:20,0:20:60:0,60,695	0/0:26,0:26:72:0,72,1013	0/0:28,0:28:81:0,81,990	0/0:6,0:6:18:0,18,207
Chr5	1164842	.	T	G	11770	.	AC=46;AF=0.319;AN=144;BaseQRankSum=1.35;DP=1174;ExcessHet=0.0000;FS=0.000;InbreedingCoeff=0.7036;MLEAC=47;MLEAF=0.326;MQ=60.00;MQRankSum=0.00;QD=29.28;ReadPosRankSum=1.01;SOR=0.688	GT:AD:DP:GQ:PL	1/1:0,9:9:27:358,27,0	1/1:0,14:14:42:547,42,0	0/0:16,0:16:48:0,48,548	0/0:12,0:12:36:0,36,436	1/1:0,12:12:36:481,36,0	1/1:0,3:3:9:126,9,0	0/0:11,0:11:30:0,30,450	0/0:15,0:15:36:0,36,540	1/1:0,13:13:39:528,39,0	1/1:0,17:17:51:682,51,0	0/0:17,0:17:48:0,48,720	0/0:15,0:15:45:0,45,617	0/0:19,0:19:54:0,54,810	0/0:8,0:8:24:0,24,315	0/0:21,0:21:60:0,60,747	0/0:10,0:10:30:0,30,421	0/0:11,0:11:30:0,30,450	1/1:0,8:8:24:332,24,0	0/0:4,0:4:0:0,0,49	0/0:12,0:12:36:0,36,456	0/0:8,0:8:24:0,24,253	0/0:17,0:17:51:0,51,639	0/0:9,0:9:27:0,27,349	0/0:5,0:5:15:0,15,191	0/0:7,0:7:21:0,21,283	0/0:11,0:11:33:0,33,448	0/0:1,0:1:3:0,3,39	1/1:0,8:8:24:319,24,0	0/1:7,2:9:52:52,0,241	1/1:0,22:22:66:900,66,0	0/1:13,6:19:99:189,0,432	1/1:0,17:17:51:668,51,0	0/0:18,0:18:54:0,54,678	0/0:22,0:22:60:0,60,900	0/0:12,0:12:36:0,36,420	1/1:0,9:9:27:363,27,0	1/1:0,26:26:78:1061,78,0	1/1:0,22:22:66:918,66,0	0/1:19,12:31:99:392,0,584	0/0:22,0:22:60:0,60,900	0/0:14,0:14:42:0,42,521	1/1:0,14:14:42:581,42,0	./.:2,0:2:0:0,0,0	0/1:10,2:12:45:45,0,306	0/0:12,0:12:36:0,36,387	0/0:29,0:29:81:0,81,1215	0/0:16,0:16:48:0,48,642	0/0:16,0:16:48:0,48,511	1/1:0,14:14:42:579,42,0	1/1:0,14:14:42:565,42,0	0/0:15,0:15:42:0,42,630	0/0:12,0:12:36:0,36,427	0/0:21,0:21:60:0,60,778	0/0:14,0:14:42:0,42,488	0/0:21,0:21:60:0,60,900	0/1:9,13:22:99:467,0,271	0/0:16,0:16:45:0,45,675	0/0:4,0:4:12:0,12,161	0/0:24,0:24:66:0,66,990	0/0:8,0:8:24:0,24,315	0/1:20,4:24:92:92,0,688	0/0:16,0:16:48:0,48,598	0/0:21,0:21:60:0,60,900	0/1:8,3:11:89:89,0,281	1/1:0,21:21:63:835,63,0	0/0:15,0:15:45:0,45,590	0/0:18,0:18:54:0,54,672	0/1:12,2:14:40:40,0,441	0/0:20,0:20:60:0,60,754	0/0:18,0:18:51:0,51,765	0/0:23,0:23:63:0,63,945	1/1:0,14:14:42:569,42,0	1/1:0,3:3:9:126,9,0
Chr5	1165487	.	T	G	9120.85	.	AC=46;AF=0.315;AN=146;BaseQRankSum=0.099;DP=1078;ExcessHet=0.0000;FS=6.032;InbreedingCoeff=0.6988;MLEAC=46;MLEAF=0.315;MQ=60.00;MQRankSum=0.00;QD=27.81;ReadPosRankSum=1.58;SOR=1.056	GT:AD:DP:GQ:PL	1/1:0,15:15:45:585,45,0	1/1:0,10:10:30:400,30,0	0/0:11,0:11:33:0,33,384	0/0:15,0:15:42:0,42,630	1/1:0,12:12:36:475,36,0	1/1:0,6:6:18:236,18,0	0/0:8,0:8:24:0,24,301	0/0:19,0:19:48:0,48,720	1/1:0,19:19:57:747,57,0	1/1:0,10:10:30:354,30,0	0/0:14,0:14:36:0,36,540	0/0:15,0:15:45:0,45,574	0/0:13,0:13:39:0,39,483	0/0:9,0:9:27:0,27,349	0/0:24,0:24:72:0,72,859	0/0:19,0:19:51:0,51,765	0/0:16,0:16:39:0,39,585	1/1:0,4:4:12:161,12,0	0/0:6,0:6:15:0,15,225	0/0:10,0:10:30:0,30,393	0/0:13,0:13:36:0,36,540	0/0:12,0:12:36:0,36,459	0/0:6,0:6:18:0,18,232	0/0:4,0:4:12:0,12,125	0/0:13,0:13:36:0,36,540	0/0:8,0:8:24:0,24,320	0/0:4,0:4:12:0,12,128	1/1:0,7:7:21:283,21,0	0/1:8,4:12:99:111,0,243	1/1:0,10:10:30:399,30,0	0/0:9,0:9:0:0,0,277	1/1:0,6:6:18:221,18,0	0/0:15,0:15:42:0,42,630	0/0:29,0:29:84:0,84,1260	0/0:7,0:7:21:0,21,274	1/1:0,2:2:6:82,6,0	1/1:0,10:10:30:392,30,0	1/1:0,21:21:63:839,63,0	0/1:19,10:29:99:311,0,592	0/0:18,0:18:12:0,12,660	0/0:20,0:20:57:0,57,855	1/1:0,16:16:48:627,48,0	0/1:6,2:8:58:58,0,189	0/1:12,4:16:99:114,0,347	0/0:11,0:11:30:0,30,450	0/0:24,0:24:72:0,72,767	0/0:21,0:21:60:0,60,746	0/0:8,0:8:21:0,21,315	1/1:0,9:9:27:364,27,0	1/1:0,13:13:39:504,39,0	0/0:6,0:6:18:0,18,173	0/0:17,0:17:45:0,45,675	0/0:20,0:20:57:0,57,855	0/0:16,0:16:45:0,45,675	0/0:20,0:20:60:0,60,719	0/1:3,7:10:98:250,0,98	0/0:11,0:11:33:0,33,435	0/0:12,0:12:0:0,0,418	0/0:21,0:21:60:0,60,730	0/0:8,0:8:24:0,24,303	0/1:13,5:18:99:142,0,453	0/0:22,0:22:25:0,25,823	0/0:20,0:20:45:0,45,675	0/1:8,5:13:99:162,0,299	1/1:0,13:13:39:507,39,0	0/0:14,0:14:42:0,42,492	0/0:17,0:17:51:0,51,627	0/1:14,3:17:66:66,0,425	0/0:11,0:11:30:0,30,450	0/0:9,0:9:21:0,21,315	0/0:26,0:26:72:0,72,1080	1/1:0,14:14:42:550,42,0	1/1:0,8:8:24:318,24,0
Chr5	1165552	.	G	A	5123.58	.	AC=36;AF=0.254;AN=142;BaseQRankSum=2.08;DP=1030;ExcessHet=0.0000;FS=50.056;InbreedingCoeff=0.7912;MLEAC=37;MLEAF=0.261;MQ=60.00;MQRankSum=0.00;QD=31.82;ReadPosRankSum=0.915;SOR=3.238	GT:AD:DP:GQ:PL	1/1:0,14:14:42:551,42,0	1/1:0,6:6:18:244,18,0	0/0:12,0:12:36:0,36,428	0/0:17,0:17:51:0,51,613	1/1:0,7:7:21:282,21,0	./.:1,0:1:0:0,0,0	0/0:11,0:11:33:0,33,420	0/0:12,0:12:30:0,30,450	1/1:0,7:7:21:283,21,0	1/1:0,7:7:21:274,21,0	0/0:13,0:13:36:0,36,540	0/0:14,0:14:36:0,36,540	0/0:14,0:14:42:0,42,512	0/0:7,0:7:21:0,21,243	0/0:24,0:24:72:0,72,855	0/0:14,0:14:42:0,42,528	0/0:13,0:13:36:0,36,540	./.:1,0:1:0:0,0,0	0/0:6,0:6:18:0,18,233	0/0:17,0:17:48:0,48,720	0/0:10,0:10:27:0,27,405	0/0:10,0:10:27:0,27,405	0/0:10,0:10:30:0,30,371	0/0:2,0:2:6:0,6,74	0/0:13,0:13:39:0,39,503	0/0:5,0:5:15:0,15,195	0/0:4,0:4:0:0,0,85	1/1:0,5:5:15:197,15,0	0/0:8,0:8:0:0,0,204	1/1:0,9:9:27:358,27,0	0/0:7,0:7:0:0,0,207	1/1:0,4:4:12:152,12,0	0/0:19,0:19:54:0,54,810	0/0:28,0:28:72:0,72,1080	0/0:6,0:6:18:0,18,234	1/1:0,4:4:12:159,12,0	1/1:0,13:13:39:512,39,0	1/1:0,10:10:30:400,30,0	0/1:13,6:19:99:184,0,398	0/0:23,0:23:63:0,63,945	0/0:22,0:22:63:0,63,945	1/1:0,5:5:15:198,15,0	0/0:3,0:3:9:0,9,102	0/0:7,0:7:21:0,21,275	0/0:9,0:9:27:0,27,291	0/0:20,0:20:60:0,60,652	0/0:21,0:21:60:0,60,812	0/0:8,0:8:24:0,24,273	1/1:0,8:8:24:318,24,0	1/1:0,10:10:30:385,30,0	0/0:5,0:5:15:0,15,170	0/0:12,0:12:33:0,33,495	0/0:18,0:18:54:0,54,635	0/0:17,0:17:45:0,45,675	0/0:17,0:17:48:0,48,720	0/0:4,0:4:0:0,0,76	0/0:14,0:14:42:0,42,522	0/0:8,0:8:24:0,24,281	0/0:22,0:22:60:0,60,900	0/0:13,0:13:36:0,36,540	0/0:17,0:17:11:0,11,515	0/0:22,0:22:54:0,54,810	0/0:22,0:22:63:0,63,736	0/0:7,0:7:0:0,0,188	1/1:0,7:7:21:271,21,0	0/0:12,0:12:33:0,33,495	0/0:11,0:11:33:0,33,409	0/1:12,2:14:38:38,0,380	0/0:14,0:14:36:0,36,540	0/0:13,0:13:36:0,36,540	0/0:27,0:27:72:0,72,1080	1/1:0,10:10:30:387,30,0	1/1:0,2:2:6:78,6,0
Chr5	1165864	.	C	CT	414.81	.	AC=15;AF=0.103;AN=146;BaseQRankSum=-3.260e-01;DP=1023;ExcessHet=3.4748;FS=7.613;InbreedingCoeff=-0.1199;MLEAC=14;MLEAF=0.096;MQ=60.00;MQRankSum=0.00;QD=1.64;ReadPosRankSum=0.168;SOR=0.982	GT:AD:DP:GQ:PL	0/0:19,0:19:54:0,54,810	0/0:16,0:16:45:0,45,675	0/1:26,3:29:6:6,0,722	0/0:21,0:21:60:0,60,870	0/1:16,3:19:36:36,0,441	0/0:3,0:3:9:0,9,104	0/0:11,0:11:33:0,33,434	0/0:10,0:10:30:0,30,339	0/0:13,0:13:36:0,36,540	0/1:12,2:14:20:20,0,331	0/1:11,2:13:23:23,0,303	0/0:11,0:11:33:0,33,406	0/0:10,0:10:30:0,30,369	0/0:14,0:14:42:0,42,549	0/0:9,0:9:24:0,24,360	0/0:17,0:17:45:0,45,675	0/0:15,0:15:39:0,39,585	0/1:11,2:13:23:23,0,303	0/0:2,0:2:6:0,6,70	0/0:12,0:12:33:0,33,495	0/0:11,0:11:27:0,27,405	0/0:9,0:9:27:0,27,358	0/0:20,0:20:57:0,57,855	0/0:3,0:3:9:0,9,109	0/0:10,0:10:30:0,30,369	0/0:10,0:10:27:0,27,405	0/0:2,0:2:6:0,6,74	0/0:10,0:10:30:0,30,384	0/0:15,0:15:45:0,45,578	0/1:11,3:14:51:51,0,300	0/0:9,0:9:27:0,27,348	0/0:9,0:9:27:0,27,333	0/0:15,0:15:42:0,42,630	0/0:15,0:15:39:0,39,585	0/1:14,2:16:14:14,0,388	0/0:5,0:5:15:0,15,185	0/0:34,0:34:96:0,96,1440	0/0:22,0:22:60:0,60,900	0/0:25,0:25:66:0,66,990	0/0:18,0:18:48:0,48,720	0/0:12,0:12:36:0,36,460	0/0:12,0:12:36:0,36,474	0/0:5,0:5:15:0,15,202	0/1:8,2:10:32:32,0,219	0/1:11,5:16:99:107,0,280	0/1:16,3:19:36:36,0,441	0/0:12,0:12:30:0,30,450	0/0:7,0:7:21:0,21,252	0/0:12,0:12:30:0,30,450	0/0:11,0:11:30:0,30,450	0/0:5,0:5:12:0,12,180	0/0:12,0:12:33:0,33,495	0/0:18,0:18:51:0,51,765	0/0:12,0:12:33:0,33,495	0/1:5,3:8:69:69,0,131	0/1:14,2:16:14:14,0,388	0/0:9,0:9:27:0,27,338	0/0:7,0:7:18:0,18,270	0/1:21,3:24:22:22,0,561	0/0:3,0:3:9:0,9,116	0/0:22,0:22:25:0,25,727	0/0:27,0:27:81:0,81,983	0/1:16,3:19:36:36,0,441	0/1:20,3:23:24:24,0,554	0/0:13,0:13:39:0,39,487	0/0:8,0:8:21:0,21,315	0/0:15,0:15:42:0,42,630	0/0:12,0:12:30:0,30,450	0/0:17,0:17:48:0,48,720	0/0:9,0:9:27:0,27,346	0/0:20,0:20:57:0,57,855	0/0:23,0:23:60:0,60,900	0/0:7,0:7:18:0,18,270
Chr5	1166277	.	T	C	29254.4	.	AC=141;AF=0.993;AN=142;BaseQRankSum=0.765;DP=966;ExcessHet=0.0000;FS=0.000;InbreedingCoeff=0.3202;MLEAC=145;MLEAF=1.00;MQ=60.00;MQRankSum=0.00;QD=29.36;ReadPosRankSum=-9.670e-01;SOR=1.303	GT:AD:DP:GQ:PL	1/1:0,13:13:39:525,39,0	1/1:0,18:18:54:732,54,0	0/1:1,8:9:13:303,0,13	1/1:0,14:14:42:539,42,0	1/1:0,14:14:42:556,42,0	1/1:0,7:7:21:283,21,0	1/1:0,9:9:27:368,27,0	1/1:0,12:12:36:488,36,0	1/1:0,15:15:45:603,45,0	1/1:0,10:10:30:386,30,0	1/1:0,9:9:27:362,27,0	1/1:0,10:10:30:412,30,0	1/1:0,9:9:27:354,27,0	1/1:0,9:9:27:346,27,0	1/1:0,10:10:30:353,30,0	1/1:0,14:14:42:585,42,0	1/1:0,11:11:33:418,33,0	1/1:0,8:8:24:325,24,0	1/1:0,4:4:12:162,12,0	1/1:0,12:12:36:489,36,0	1/1:0,6:6:18:211,18,0	1/1:0,3:3:9:119,9,0	1/1:0,6:6:18:239,18,0	./.:1,0:1:0:0,0,0	1/1:0,10:10:30:398,30,0	1/1:0,8:8:24:332,24,0	1/1:0,3:3:9:123,9,0	1/1:0,3:3:9:123,9,0	1/1:0,11:11:33:432,33,0	1/1:0,9:9:27:368,27,0	1/1:0,7:7:21:281,21,0	1/1:0,10:10:30:392,30,0	1/1:0,14:14:42:558,42,0	1/1:0,16:16:48:628,48,0	1/1:0,7:7:21:280,21,0	1/1:0,4:4:12:161,12,0	1/1:0,12:12:36:487,36,0	1/1:0,17:17:51:666,51,0	1/1:0,22:22:66:892,66,0	1/1:0,9:9:27:366,27,0	1/1:0,8:8:24:311,24,0	1/1:0,9:9:27:365,27,0	1/1:0,2:2:6:80,6,0	1/1:0,8:8:24:322,24,0	1/1:0,10:10:30:402,30,0	1/1:0,12:12:36:491,36,0	1/1:0,13:13:39:533,39,0	./.:1,0:1:0:0,0,0	1/1:0,4:4:12:161,12,0	1/1:0,12:12:36:467,36,0	1/1:0,4:4:12:142,12,0	1/1:0,10:10:30:331,30,0	1/1:0,14:14:42:563,42,0	1/1:0,15:15:45:599,45,0	1/1:0,10:10:30:404,30,0	1/1:0,10:10:30:412,30,0	1/1:0,8:8:24:323,24,0	1/1:0,7:7:21:286,21,0	1/1:0,12:12:36:478,36,0	1/1:0,5:5:15:198,15,0	1/1:0,12:12:36:471,36,0	1/1:0,13:13:39:526,39,0	1/1:0,10:10:30:388,30,0	1/1:0,13:13:39:521,39,0	1/1:0,5:5:15:194,15,0	1/1:0,8:8:24:323,24,0	1/1:0,10:10:30:405,30,0	1/1:0,8:8:24:327,24,0	1/1:0,15:15:45:598,45,0	1/1:0,6:6:18:244,18,0	1/1:0,10:10:30:404,30,0	1/1:0,12:12:36:478,36,0	1/1:0,6:6:18:245,18,0
Chr5	1166414	.	G	A	4773.13	.	AC=42;AF=0.288;AN=146;BaseQRankSum=1.82;DP=825;ExcessHet=0.0000;FS=22.821;InbreedingCoeff=0.8027;MLEAC=39;MLEAF=0.267;MQ=60.00;MQRankSum=0.00;QD=33.38;ReadPosRankSum=0.842;SOR=3.400	GT:AD:DP:GQ:PL	1/1:0,5:5:15:195,15,0	1/1:0,5:5:15:201,15,0	0/0:16,0:16:42:0,42,630	0/0:15,0:15:39:0,39,585	1/1:0,7:7:21:285,21,0	1/1:0,2:2:6:82,6,0	0/0:9,0:9:27:0,27,289	0/0:13,0:13:36:0,36,540	1/1:0,9:9:27:367,27,0	1/1:0,4:4:12:161,12,0	0/0:17,0:17:51:0,51,622	0/0:11,0:11:33:0,33,407	0/0:14,0:14:42:0,42,513	0/0:9,0:9:27:0,27,309	0/0:10,0:10:30:0,30,345	0/0:12,0:12:36:0,36,462	0/0:6,0:6:18:0,18,199	0/1:1,2:3:23:74,0,23	0/0:2,0:2:6:0,6,75	0/0:10,0:10:30:0,30,349	0/0:11,0:11:33:0,33,349	0/0:17,0:17:48:0,48,720	0/0:10,0:10:24:0,24,360	0/0:2,0:2:6:0,6,46	0/0:10,0:10:27:0,27,405	0/0:9,0:9:18:0,18,270	0/0:3,0:3:9:0,9,99	1/1:0,3:3:9:119,9,0	0/0:18,0:18:15:0,15,565	1/1:0,9:9:27:368,27,0	0/1:9,2:11:48:48,0,292	1/1:0,4:4:12:152,12,0	0/0:13,0:13:33:0,33,495	0/0:15,0:15:45:0,45,528	0/0:8,0:8:24:0,24,251	1/1:0,4:4:12:159,12,0	1/1:0,9:9:27:363,27,0	1/1:0,14:14:42:573,42,0	0/1:6,5:11:99:171,0,204	0/0:17,0:17:45:0,45,675	0/0:7,0:7:21:0,21,259	1/1:0,6:6:18:240,18,0	0/0:2,0:2:6:0,6,38	0/0:13,0:13:33:0,33,495	0/0:7,0:7:21:0,21,212	0/0:22,0:22:54:0,54,810	0/0:13,0:13:39:0,39,431	0/0:3,0:3:9:0,9,101	1/1:0,6:6:18:241,18,0	1/1:0,6:6:18:235,18,0	0/0:4,0:4:12:0,12,141	0/0:10,0:10:30:0,30,296	0/0:30,0:30:84:0,84,1260	0/0:16,0:16:45:0,45,675	0/0:16,0:16:48:0,48,612	1/1:0,5:5:15:204,15,0	0/0:11,0:11:33:0,33,374	0/0:6,0:6:18:0,18,203	0/0:17,0:17:48:0,48,720	0/0:5,0:5:15:0,15,192	0/0:10,0:10:27:0,27,405	0/0:20,0:20:57:0,57,855	0/0:16,0:16:42:0,42,630	0/1:2,4:6:31:141,0,31	1/1:0,6:6:18:235,18,0	0/0:14,0:14:39:0,39,585	0/0:15,0:15:45:0,45,508	0/0:6,0:6:18:0,18,192	0/0:19,0:19:51:0,51,765	0/0:13,0:13:39:0,39,480	0/0:22,0:22:51:0,51,765	1/1:0,6:6:18:243,18,0	1/1:0,2:2:6:80,6,0
Chr5	1166434	.	A	C	2091.08	.	AC=28;AF=0.206;AN=136;DP=866;ExcessHet=0.0000;FS=0.000;InbreedingCoeff=0.7731;MLEAC=25;MLEAF=0.184;MQ=60.00;QD=28.34;SOR=4.654	GT:AD:DP:GQ:PL	1/1:0,4:4:12:167,12,0	1/1:0,4:4:12:170,12,0	0/0:17,0:17:51:0,51,533	0/0:16,0:16:45:0,45,675	1/1:0,5:5:15:210,15,0	./.:1,0:1:0:0,0,0	0/0:11,0:11:30:0,30,450	0/0:12,0:12:33:0,33,495	1/1:0,2:2:6:84,6,0	1/1:0,7:7:21:282,21,0	0/0:20,0:20:60:0,60,660	0/0:11,0:11:33:0,33,407	0/0:16,0:16:48:0,48,534	0/0:8,0:8:24:0,24,276	0/0:10,0:10:27:0,27,405	0/0:13,0:13:36:0,36,540	0/0:6,0:6:18:0,18,190	./.:0,0:0:0:0,0,0	0/0:3,0:3:9:0,9,79	0/0:9,0:9:27:0,27,310	0/0:13,0:13:39:0,39,416	0/0:20,0:20:60:0,60,632	0/0:11,0:11:33:0,33,407	0/0:2,0:2:6:0,6,46	0/0:9,0:9:24:0,24,360	0/0:5,0:5:15:0,15,188	0/0:4,0:4:12:0,12,143	./.:0,0:0:0:0,0,0	0/0:18,0:18:54:0,54,658	1/1:0,2:2:6:84,6,0	0/0:9,0:9:0:0,0,243	1/1:0,2:2:6:79,6,0	0/0:13,0:13:36:0,36,540	0/0:17,0:17:45:0,45,675	0/0:9,0:9:27:0,27,286	./.:0,0:0:0:0,0,0	1/1:0,5:5:15:203,15,0	1/1:0,8:8:24:338,24,0	0/0:9,0:9:24:0,24,360	0/0:16,0:16:48:0,48,579	0/0:8,0:8:24:0,24,309	1/1:0,4:4:12:166,12,0	0/0:1,0:1:3:0,3,19	0/0:12,0:12:0:0,0,387	0/0:8,0:8:21:0,21,315	0/0:20,0:20:60:0,60,700	0/0:16,0:16:45:0,45,675	0/0:2,0:2:6:0,6,68	1/1:0,3:3:9:126,9,0	1/1:0,2:2:6:82,6,0	0/0:6,0:6:18:0,18,167	0/0:9,0:9:27:0,27,274	0/0:31,0:31:90:0,90,1350	0/0:19,0:19:54:0,54,810	0/0:20,0:20:60:0,60,745	0/0:1,0:1:3:0,3,39	0/0:12,0:12:36:0,36,400	0/0:5,0:5:15:0,15,151	0/0:17,0:17:42:0,42,630	0/0:5,0:5:15:0,15,166	0/0:11,0:11:0:0,0,344	0/0:20,0:20:57:0,57,855	0/0:18,0:18:51:0,51,765	0/0:6,0:6:18:0,18,175	1/1:0,3:3:9:121,9,0	0/0:13,0:13:39:0,39,471	0/0:17,0:17:48:0,48,720	0/0:7,0:7:18:0,18,270	0/0:16,0:16:48:0,48,562	0/0:13,0:13:39:0,39,480	0/0:21,0:21:60:0,60,730	1/1:0,3:3:9:125,9,0	./.:1,0:1:0:0,0,0
Chr5	1166715	.	A	G	8257.28	.	AC=45;AF=0.308;AN=146;BaseQRankSum=1.36;DP=954;ExcessHet=0.0000;FS=1.637;InbreedingCoeff=0.6946;MLEAC=44;MLEAF=0.301;MQ=60.00;MQRankSum=0.00;QD=26.55;ReadPosRankSum=1.04;SOR=0.848	GT:AD:DP:GQ:PL	1/1:0,8:8:24:325,24,0	1/1:0,8:8:24:328,24,0	0/0:12,0:12:36:0,36,428	0/0:13,0:13:39:0,39,519	1/1:0,10:10:30:404,30,0	1/1:0,4:4:12:168,12,0	0/0:18,0:18:54:0,54,679	0/0:12,0:12:33:0,33,495	1/1:0,16:16:48:653,48,0	1/1:0,6:6:18:239,18,0	0/0:9,0:9:27:0,27,342	0/0:19,0:19:57:0,57,657	0/0:8,0:8:24:0,24,278	0/0:8,0:8:24:0,24,299	0/0:21,0:21:54:0,54,810	0/0:22,0:22:63:0,63,770	0/0:7,0:7:21:0,21,237	1/1:0,4:4:12:166,12,0	0/0:5,0:5:15:0,15,185	0/0:10,0:10:30:0,30,374	0/0:7,0:7:18:0,18,270	0/0:7,0:7:21:0,21,247	0/0:15,0:15:45:0,45,538	0/0:2,0:2:6:0,6,74	0/0:8,0:8:24:0,24,252	0/0:6,0:6:18:0,18,227	0/0:5,0:5:15:0,15,195	1/1:0,6:6:18:240,18,0	0/1:14,3:17:71:71,0,488	1/1:0,8:8:24:332,24,0	0/1:6,2:8:56:56,0,184	1/1:0,5:5:15:202,15,0	0/0:14,0:14:42:0,42,473	0/0:12,0:12:33:0,33,495	0/0:11,0:11:33:0,33,399	1/1:0,8:8:24:328,24,0	1/1:0,25:25:75:1018,75,0	1/1:0,22:22:66:911,66,0	0/1:12,9:21:99:303,0,421	0/0:18,0:18:54:0,54,661	0/0:16,0:16:45:0,45,675	1/1:0,7:7:21:288,21,0	0/0:5,0:5:15:0,15,183	0/1:15,3:18:71:71,0,520	0/0:11,0:11:33:0,33,329	0/0:20,0:20:60:0,60,640	0/0:7,0:7:21:0,21,279	0/0:8,0:8:24:0,24,269	1/1:0,9:9:27:372,27,0	0/1:2,11:13:10:407,0,10	0/0:6,0:6:18:0,18,181	0/0:15,0:15:42:0,42,630	0/0:23,0:23:66:0,66,849	0/0:14,0:14:42:0,42,504	0/0:10,0:10:30:0,30,381	0/1:6,4:10:99:137,0,215	0/0:9,0:9:27:0,27,287	0/0:6,0:6:18:0,18,207	0/0:14,0:14:42:0,42,477	0/0:6,0:6:18:0,18,229	0/1:14,2:16:29:29,0,467	0/0:15,0:15:45:0,45,550	0/0:16,0:16:45:0,45,675	0/1:10,2:12:42:42,0,320	1/1:0,9:9:27:353,27,0	0/0:10,0:10:27:0,27,405	0/0:17,0:17:51:0,51,635	0/1:16,5:21:99:143,0,527	0/0:15,0:15:45:0,45,522	0/0:14,0:14:39:0,39,585	0/0:28,0:28:81:0,81,1012	1/1:0,12:12:36:490,36,0	1/1:0,8:8:24:328,24,0
Chr5	1166841	.	T	A	7001.43	.	AC=43;AF=0.295;AN=146;BaseQRankSum=-1.324e+00;DP=1055;ExcessHet=0.0000;FS=26.865;InbreedingCoeff=0.8015;MLEAC=41;MLEAF=0.281;MQ=60.00;MQRankSum=0.00;QD=28.81;ReadPosRankSum=0.430;SOR=2.153	GT:AD:DP:GQ:PL	1/1:0,10:10:30:391,30,0	1/1:0,7:7:21:282,21,0	0/0:16,0:16:48:0,48,575	0/0:16,0:16:48:0,48,626	1/1:0,11:11:33:446,33,0	1/1:0,4:4:12:161,12,0	0/0:16,0:16:48:0,48,615	0/0:9,0:9:27:0,27,357	1/1:0,14:14:42:566,42,0	1/1:0,8:8:24:315,24,0	0/0:11,0:11:33:0,33,414	0/0:20,0:20:60:0,60,801	0/0:7,0:7:21:0,21,274	0/0:11,0:11:33:0,33,418	0/0:19,0:19:57:0,57,698	0/0:21,0:21:60:0,60,900	0/0:11,0:11:30:0,30,450	1/1:0,8:8:24:317,24,0	0/0:4,0:4:12:0,12,154	0/0:9,0:9:24:0,24,360	0/0:8,0:8:24:0,24,299	0/0:7,0:7:21:0,21,259	0/0:22,0:22:60:0,60,900	0/0:2,0:2:6:0,6,76	0/0:11,0:11:33:0,33,388	0/0:13,0:13:39:0,39,476	0/0:4,0:4:9:0,9,135	1/1:0,3:3:9:118,9,0	0/0:20,0:20:21:0,21,681	1/1:0,7:7:21:279,21,0	0/0:12,0:12:36:0,36,452	1/1:0,4:4:12:146,12,0	0/0:12,0:12:36:0,36,439	0/0:15,0:15:42:0,42,630	0/0:9,0:9:24:0,24,360	1/1:0,5:5:15:196,15,0	1/1:0,15:15:45:593,45,0	1/1:0,14:14:42:558,42,0	0/1:19,7:26:99:205,0,611	0/0:17,0:17:48:0,48,720	0/0:17,0:17:48:0,48,720	1/1:0,8:8:24:323,24,0	0/0:4,0:4:12:0,12,147	0/0:20,0:20:22:0,22,628	0/0:15,0:15:45:0,45,529	0/0:22,0:22:60:0,60,900	0/0:10,0:10:30:0,30,399	0/0:13,0:13:36:0,36,540	1/1:0,8:8:24:315,24,0	1/1:0,2:2:6:79,6,0	0/0:10,0:10:27:0,27,405	0/0:15,0:15:45:0,45,538	0/0:27,0:27:81:0,81,1039	0/0:18,0:18:54:0,54,641	0/0:9,0:9:27:0,27,332	0/1:5,8:13:99:279,0,166	0/0:12,0:12:36:0,36,457	0/0:11,0:11:33:0,33,353	0/0:16,0:16:48:0,48,554	0/0:7,0:7:21:0,21,271	0/1:12,4:16:99:109,0,411	0/0:18,0:18:54:0,54,707	0/0:28,0:28:78:0,78,1170	0/1:10,6:16:99:188,0,302	1/1:0,13:13:39:509,39,0	0/0:11,0:11:33:0,33,404	0/0:13,0:13:39:0,39,504	0/1:10,2:12:44:44,0,369	0/0:17,0:17:51:0,51,585	0/0:11,0:11:33:0,33,420	0/0:21,0:21:60:0,60,860	1/1:0,14:14:42:550,42,0	1/1:0,5:5:15:195,15,0
Chr5	1167103	.	C	CT	73.21	.	AC=4;AF=0.027;AN=146;BaseQRankSum=0.00;DP=881;ExcessHet=0.1829;FS=0.000;InbreedingCoeff=-0.0359;MLEAC=3;MLEAF=0.021;MQ=60.00;MQRankSum=0.00;QD=1.20;ReadPosRankSum=0.00;SOR=0.766	GT:AD:DP:GQ:PL	0/0:12,0:12:36:0,36,395	0/0:11,0:11:33:0,33,424	0/0:24,0:24:57:0,57,855	0/0:16,0:16:48:0,48,620	0/0:5,0:5:15:0,15,194	0/0:6,0:6:9:0,9,135	0/0:7,0:7:21:0,21,234	0/0:14,0:14:42:0,42,574	0/0:20,0:20:54:0,54,810	0/0:14,0:14:42:0,42,519	0/0:18,0:18:45:0,45,675	0/0:21,0:21:48:0,48,720	0/0:5,0:5:15:0,15,165	0/0:12,0:12:36:0,36,477	0/0:18,0:18:51:0,51,765	0/0:13,0:13:33:0,33,495	0/0:11,0:11:33:0,33,408	0/0:12,0:12:30:0,30,450	0/0:2,0:2:6:0,6,75	0/0:7,0:7:21:0,21,266	0/0:4,0:4:12:0,12,115	0/0:9,0:9:27:0,27,339	0/0:14,0:14:30:0,30,450	0/0:4,0:4:12:0,12,124	0/0:7,0:7:21:0,21,243	0/0:10,0:10:30:0,30,409	0/0:5,0:5:15:0,15,169	0/0:6,0:6:18:0,18,222	0/0:17,0:17:42:0,42,630	0/0:4,0:4:12:0,12,155	0/0:10,0:10:30:0,30,372	0/0:9,0:9:27:0,27,334	0/1:8,2:10:31:31,0,214	0/0:11,0:11:33:0,33,355	0/0:5,0:5:15:0,15,198	0/1:3,2:5:46:46,0,77	0/1:15,2:17:10:10,0,407	0/0:21,0:21:60:0,60,898	0/0:19,0:19:51:0,51,765	0/0:19,0:19:57:0,57,643	0/0:16,0:16:39:0,39,585	0/0:16,0:16:42:0,42,630	0/0:1,0:1:3:0,3,34	0/0:7,0:7:21:0,21,288	0/0:12,0:12:33:0,33,495	0/0:18,0:18:51:0,51,765	0/0:10,0:10:24:0,24,360	0/0:13,0:13:33:0,33,495	0/0:10,0:10:24:0,24,360	0/0:14,0:14:42:0,42,495	0/0:4,0:4:9:0,9,135	0/0:10,0:10:30:0,30,330	0/1:25,4:29:35:35,0,677	0/0:14,0:14:42:0,42,493	0/0:16,0:16:48:0,48,601	0/0:8,0:8:24:0,24,270	0/0:17,0:17:42:0,42,630	0/0:9,0:9:21:0,21,315	0/0:13,0:13:39:0,39,499	0/0:6,0:6:18:0,18,230	0/0:7,0:7:21:0,21,263	0/0:21,0:21:60:0,60,900	0/0:20,0:20:51:0,51,765	0/0:15,0:15:45:0,45,518	0/0:11,0:11:33:0,33,408	0/0:12,0:12:33:0,33,495	0/0:16,0:16:48:0,48,570	0/0:13,0:13:33:0,33,495	0/0:10,0:10:30:0,30,352	0/0:12,0:12:36:0,36,427	0/0:16,0:16:36:0,36,540	0/0:12,0:12:36:0,36,459	0/0:8,0:8:24:0,24,303
Chr5	1167134	.	C	T	6573.25	.	AC=42;AF=0.292;AN=144;BaseQRankSum=2.25;DP=906;ExcessHet=0.0000;FS=9.881;InbreedingCoeff=0.7424;MLEAC=42;MLEAF=0.292;MQ=60.00;MQRankSum=0.00;QD=31.45;ReadPosRankSum=0.992;SOR=1.361	GT:AD:DP:GQ:PL	1/1:0,8:8:24:322,24,0	1/1:0,9:9:27:377,27,0	0/0:18,0:18:51:0,51,765	0/0:20,0:20:60:0,60,714	1/1:0,5:5:15:203,15,0	1/1:0,3:3:9:123,9,0	0/0:7,0:7:21:0,21,245	0/0:13,0:13:36:0,36,540	1/1:0,8:8:24:329,24,0	1/1:0,12:12:36:466,36,0	0/0:14,0:14:42:0,42,484	0/0:15,0:15:45:0,45,571	0/0:8,0:8:24:0,24,266	0/0:16,0:16:45:0,45,675	0/0:16,0:16:48:0,48,555	0/0:11,0:11:33:0,33,383	0/0:13,0:13:39:0,39,466	1/1:0,8:8:24:333,24,0	0/0:2,0:2:6:0,6,75	0/0:9,0:9:27:0,27,339	0/0:4,0:4:12:0,12,108	0/0:8,0:8:24:0,24,288	0/0:15,0:15:45:0,45,516	0/0:5,0:5:15:0,15,136	0/0:8,0:8:24:0,24,270	0/0:10,0:10:30:0,30,382	0/0:6,0:6:18:0,18,210	1/1:0,4:4:12:161,12,0	0/0:15,0:15:3:0,3,430	./.:1,0:1:0:0,0,0	0/1:5,3:8:98:98,0,171	1/1:0,8:8:24:298,24,0	0/0:12,0:12:36:0,36,405	0/0:11,0:11:33:0,33,385	0/0:8,0:8:24:0,24,277	1/1:0,3:3:9:125,9,0	1/1:0,10:10:30:410,30,0	1/1:0,20:20:60:843,60,0	0/1:7,5:12:99:171,0,207	0/0:20,0:20:60:0,60,695	0/0:14,0:14:42:0,42,477	1/1:0,10:10:30:397,30,0	0/0:2,0:2:6:0,6,49	0/1:6,3:9:99:101,0,155	0/0:10,0:10:30:0,30,356	0/0:17,0:17:48:0,48,720	0/0:8,0:8:24:0,24,291	0/0:14,0:14:42:0,42,438	1/1:0,4:4:12:164,12,0	1/1:0,11:11:33:441,33,0	0/0:4,0:4:12:0,12,139	0/0:15,0:15:6:0,6,429	0/0:31,0:31:90:0,90,1096	0/0:16,0:16:48:0,48,516	0/0:20,0:20:60:0,60,716	0/1:3,2:5:66:66,0,104	0/0:16,0:16:42:0,42,630	0/0:8,0:8:24:0,24,250	0/0:15,0:15:39:0,39,585	0/0:7,0:7:21:0,21,240	0/0:8,0:8:24:0,24,300	0/0:18,0:18:51:0,51,765	0/0:22,0:22:60:0,60,796	0/1:8,3:11:91:91,0,221	1/1:0,9:9:27:353,27,0	0/0:10,0:10:30:0,30,386	0/0:18,0:18:51:0,51,765	0/1:10,4:14:99:128,0,324	0/0:10,0:10:30:0,30,352	0/0:9,0:9:27:0,27,359	0/0:14,0:14:42:0,42,452	1/1:0,11:11:33:445,33,0	1/1:0,7:7:21:278,21,0
Chr5	1167179	.	T	G	3818.83	.	AC=36;AF=0.257;AN=140;BaseQRankSum=-7.630e-01;DP=895;ExcessHet=0.0000;FS=16.621;InbreedingCoeff=0.7528;MLEAC=35;MLEAF=0.250;MQ=60.00;MQRankSum=0.00;QD=28.93;ReadPosRankSum=1.11;SOR=2.366	GT:AD:DP:GQ:PL	1/1:0,7:7:21:268,21,0	1/1:0,6:6:18:239,18,0	0/0:13,0:13:39:0,39,464	0/0:19,0:19:57:0,57,755	./.:1,0:1:0:0,0,0	./.:0,0:0:0:0,0,0	0/0:7,0:7:21:0,21,240	0/0:16,0:16:45:0,45,675	1/1:0,7:7:21:278,21,0	1/1:0,5:5:15:186,15,0	0/0:16,0:16:48:0,48,588	0/0:19,0:19:57:0,57,613	0/0:6,0:6:18:0,18,220	0/0:15,0:15:45:0,45,535	0/0:10,0:10:30:0,30,344	0/0:15,0:15:45:0,45,630	0/0:11,0:11:33:0,33,385	1/1:0,2:2:6:78,6,0	0/0:2,0:2:6:0,6,73	0/0:8,0:8:24:0,24,280	0/0:4,0:4:12:0,12,108	0/0:10,0:10:30:0,30,360	0/0:17,0:17:51:0,51,571	0/0:4,0:4:12:0,12,126	0/0:11,0:11:33:0,33,381	0/0:12,0:12:36:0,36,404	0/0:5,0:5:15:0,15,167	1/1:0,2:2:6:76,6,0	0/0:15,0:15:39:0,39,585	1/1:0,10:10:30:386,30,0	0/1:4,2:6:60:60,0,146	1/1:0,3:3:9:112,9,0	0/0:13,0:13:39:0,39,430	0/0:11,0:11:33:0,33,399	0/0:8,0:8:24:0,24,274	./.:1,0:1:0:0,0,0	1/1:0,9:9:27:340,27,0	1/1:0,8:8:24:315,24,0	0/1:8,6:14:99:193,0,283	0/0:21,0:21:60:0,60,748	0/0:16,0:16:48:0,48,543	1/1:0,5:5:15:192,15,0	0/0:1,0:1:3:0,3,37	0/0:6,0:6:18:0,18,217	0/0:10,0:10:30:0,30,308	0/0:19,0:19:57:0,57,613	0/0:8,0:8:24:0,24,289	0/0:17,0:17:51:0,51,550	1/1:0,4:4:12:162,12,0	1/1:0,6:6:18:225,18,0	0/0:8,0:8:24:0,24,259	0/0:14,0:14:42:0,42,491	0/0:28,0:28:81:0,81,1041	0/0:17,0:17:51:0,51,591	0/0:23,0:23:30:0,30,729	0/1:6,3:9:89:89,0,154	0/0:13,0:13:36:0,36,540	0/0:6,0:6:18:0,18,175	0/0:14,0:14:42:0,42,520	0/0:5,0:5:15:0,15,194	0/0:7,0:7:21:0,21,250	0/0:20,0:20:60:0,60,701	0/0:19,0:19:57:0,57,714	0/1:8,5:13:99:159,0,257	1/1:0,8:8:24:304,24,0	0/0:8,0:8:24:0,24,287	0/0:14,0:14:39:0,39,585	0/0:12,0:12:0:0,0,409	0/0:7,0:7:21:0,21,283	0/0:14,0:14:42:0,42,485	0/0:13,0:13:36:0,36,540	1/1:0,4:4:12:154,12,0	1/1:0,4:4:12:155,12,0
Chr5	1167265	.	C	T	77.6	.	AC=1;AF=6.944e-03;AN=144;BaseQRankSum=-1.227e+00;DP=849;ExcessHet=0.0000;FS=6.107;InbreedingCoeff=-0.0141;MLEAC=1;MLEAF=6.944e-03;MQ=60.00;MQRankSum=0.00;QD=4.31;ReadPosRankSum=1.01;SOR=1.437	GT:AD:DP:GQ:PL	0/0:12,0:12:0:0,0,342	0/0:23,0:23:0:0,0,576	0/0:13,0:13:33:0,33,495	0/0:18,0:18:48:0,48,720	0/0:9,0:9:24:0,24,360	0/0:4,0:4:12:0,12,145	0/0:6,0:6:18:0,18,207	0/0:12,0:12:36:0,36,451	0/0:16,0:16:45:0,45,675	0/0:13,0:13:39:0,39,504	0/0:9,0:9:27:0,27,318	0/0:18,0:18:54:0,54,677	0/0:5,0:5:15:0,15,192	0/0:12,0:12:33:0,33,495	0/0:8,0:8:24:0,24,289	0/0:11,0:11:33:0,33,407	0/0:11,0:11:0:0,0,364	0/0:11,0:11:33:0,33,399	0/0:1,0:1:3:0,3,34	0/0:6,0:6:15:0,15,225	0/0:1,0:1:3:0,3,37	0/0:11,0:11:33:0,33,418	0/0:13,0:13:39:0,39,488	0/0:2,0:2:6:0,6,78	0/0:6,0:6:18:0,18,243	0/0:11,0:11:33:0,33,381	0/0:4,0:4:12:0,12,160	0/0:5,0:5:15:0,15,196	0/0:16,0:16:48:0,48,576	0/0:13,0:13:0:0,0,267	0/0:13,0:13:0:0,0,140	0/0:12,0:12:0:0,0,175	0/0:14,0:14:0:0,0,234	0/0:12,0:12:0:0,0,396	0/0:10,0:10:27:0,27,405	0/0:4,0:4:12:0,12,154	0/0:15,0:15:39:0,39,585	0/0:22,0:22:60:0,60,900	0/0:22,0:22:0:0,0,569	0/0:15,0:15:39:0,39,585	0/0:15,0:15:45:0,45,554	0/0:13,0:13:36:0,36,540	./.:0,0:0:0:0,0,0	0/0:9,0:9:27:0,27,351	0/0:7,0:7:21:0,21,257	0/0:17,0:17:51:0,51,574	0/0:8,0:8:21:0,21,315	0/0:19,0:19:0:0,0,354	0/0:7,0:7:21:0,21,270	0/0:15,0:15:42:0,42,630	0/0:4,0:4:12:0,12,118	0/1:14,4:18:94:94,0,454	0/0:19,0:19:51:0,51,765	0/0:14,0:14:39:0,39,585	0/0:17,0:17:51:0,51,622	0/0:10,0:10:27:0,27,405	0/0:9,0:9:27:0,27,331	0/0:3,0:3:0:0,0,48	0/0:16,0:16:45:0,45,675	0/0:5,0:5:12:0,12,180	0/0:8,0:8:24:0,24,322	0/0:18,0:18:48:0,48,720	0/0:16,0:16:42:0,42,630	0/0:14,0:14:39:0,39,585	0/0:16,0:16:42:0,42,630	0/0:7,0:7:21:0,21,263	0/0:10,0:10:30:0,30,374	0/0:23,0:23:0:0,0,535	0/0:14,0:14:0:0,0,231	0/0:21,0:21:0:0,0,342	0/0:8,0:8:24:0,24,288	0/0:8,0:8:18:0,18,270	0/0:8,0:8:0:0,0,183
Chr5	1167489	.	TC	T	32.39	.	AC=1;AF=6.849e-03;AN=146;BaseQRankSum=-2.100e+00;DP=764;ExcessHet=0.0000;FS=6.021;InbreedingCoeff=0.0048;MLEAC=1;MLEAF=6.849e-03;MQ=60.00;MQRankSum=0.00;QD=4.05;ReadPosRankSum=-6.190e-01;SOR=0.020	GT:AD:DP:GQ:PL	0/0:17,0:17:51:0,51,565	0/0:15,0:15:45:0,45,522	0/0:15,0:15:45:0,45,465	0/0:16,0:16:48:0,48,618	0/0:13,0:13:39:0,39,453	0/0:1,0:1:3:0,3,40	0/0:7,0:7:21:0,21,242	0/0:11,0:11:33:0,33,385	0/0:11,0:11:33:0,33,394	0/0:17,0:17:45:0,45,675	0/0:10,0:10:30:0,30,304	0/0:12,0:12:36:0,36,467	0/0:9,0:9:24:0,24,360	0/0:10,0:10:30:0,30,354	0/0:14,0:14:42:0,42,548	0/0:10,0:10:30:0,30,399	0/0:18,0:18:51:0,51,765	0/0:7,0:7:21:0,21,212	0/0:1,0:1:3:0,3,36	0/0:8,0:8:24:0,24,280	0/0:4,0:4:12:0,12,130	0/0:8,0:8:24:0,24,301	0/0:14,0:14:39:0,39,585	0/0:3,0:3:9:0,9,115	0/0:7,0:7:21:0,21,276	0/0:4,0:4:12:0,12,151	0/0:2,0:2:6:0,6,78	0/0:4,0:4:12:0,12,153	0/0:11,0:11:33:0,33,383	0/0:10,0:10:30:0,30,378	0/0:15,0:15:45:0,45,592	0/0:7,0:7:21:0,21,260	0/0:14,0:14:42:0,42,534	0/0:15,0:15:45:0,45,589	0/0:7,0:7:21:0,21,253	0/0:12,0:12:36:0,36,415	0/0:21,0:21:60:0,60,900	0/0:14,0:14:42:0,42,584	0/0:24,0:24:37:0,37,837	0/0:15,0:15:45:0,45,530	0/0:9,0:9:27:0,27,331	0/0:12,0:12:36:0,36,443	0/0:1,0:1:3:0,3,13	0/0:5,0:5:15:0,15,200	0/0:9,0:9:24:0,24,360	0/0:18,0:18:54:0,54,613	0/0:6,0:6:18:0,18,207	0/0:10,0:10:27:0,27,405	0/0:7,0:7:21:0,21,278	0/0:11,0:11:33:0,33,392	0/0:5,0:5:15:0,15,175	0/0:10,0:10:30:0,30,368	0/0:24,0:24:72:0,72,843	0/0:10,0:10:30:0,30,370	0/0:12,0:12:36:0,36,431	0/0:13,0:13:39:0,39,447	0/0:7,0:7:21:0,21,277	0/0:8,0:8:24:0,24,277	0/0:14,0:14:42:0,42,509	0/0:9,0:9:27:0,27,351	0/0:11,0:11:33:0,33,426	0/0:16,0:16:48:0,48,637	0/0:12,0:12:36:0,36,453	0/0:14,0:14:39:0,39,585	0/0:9,0:9:27:0,27,334	0/0:6,0:6:18:0,18,201	0/1:6,2:8:51:51,0,200	0/0:9,0:9:27:0,27,359	0/0:7,0:7:21:0,21,276	0/0:6,0:6:18:0,18,242	0/0:13,0:13:36:0,36,540	0/0:11,0:11:33:0,33,438	0/0:9,0:9:27:0,27,332
Chr5	1167555	.	T	C	3900.98	.	AC=38;AF=0.268;AN=142;BaseQRankSum=0.094;DP=737;ExcessHet=0.0000;FS=1.536;InbreedingCoeff=0.7315;MLEAC=37;MLEAF=0.261;MQ=60.00;MQRankSum=0.00;QD=27.09;ReadPosRankSum=1.11;SOR=0.882	GT:AD:DP:GQ:PL	1/1:0,6:6:18:246,18,0	1/1:0,7:7:21:260,21,0	0/0:15,0:15:45:0,45,497	0/0:10,0:10:30:0,30,363	1/1:0,3:3:9:123,9,0	./.:0,0:0:0:0,0,0	0/0:5,0:5:15:0,15,166	0/0:10,0:10:30:0,30,359	1/1:0,5:5:15:205,15,0	1/1:0,8:8:24:312,24,0	0/0:9,0:9:24:0,24,360	0/0:14,0:14:39:0,39,585	0/0:5,0:5:15:0,15,177	0/0:9,0:9:27:0,27,289	0/0:15,0:15:45:0,45,563	0/0:7,0:7:18:0,18,270	0/0:20,0:20:60:0,60,644	1/1:0,3:3:9:123,9,0	0/0:1,0:1:3:0,3,36	0/0:8,0:8:24:0,24,252	0/0:5,0:5:15:0,15,163	0/0:5,0:5:15:0,15,173	0/0:13,0:13:39:0,39,496	0/0:2,0:2:6:0,6,74	0/0:6,0:6:18:0,18,237	0/0:6,0:6:18:0,18,231	0/0:2,0:2:6:0,6,79	./.:1,0:1:0:0,0,0	0/0:10,0:10:24:0,24,360	1/1:0,4:4:12:163,12,0	0/1:11,3:14:72:72,0,361	1/1:0,2:2:6:81,6,0	0/0:7,0:7:15:0,15,225	0/0:17,0:17:48:0,48,720	0/0:13,0:13:39:0,39,474	1/1:0,5:5:15:205,15,0	1/1:0,10:10:30:409,30,0	1/1:0,5:5:15:203,15,0	0/1:10,8:18:99:257,0,286	0/0:15,0:15:42:0,42,630	0/0:6,0:6:18:0,18,220	1/1:0,3:3:9:114,9,0	0/0:1,0:1:3:0,3,13	0/0:7,0:7:0:0,0,144	0/0:13,0:13:39:0,39,360	0/0:18,0:18:54:0,54,604	0/0:6,0:6:18:0,18,193	0/0:9,0:9:27:0,27,292	1/1:0,4:4:12:165,12,0	1/1:0,8:8:24:292,24,0	0/0:7,0:7:21:0,21,223	0/0:11,0:11:33:0,33,369	0/0:20,0:20:60:0,60,709	0/0:16,0:16:48:0,48,576	0/0:12,0:12:36:0,36,429	0/1:7,3:10:94:94,0,224	0/0:7,0:7:18:0,18,270	0/0:10,0:10:30:0,30,319	0/0:19,0:19:51:0,51,765	0/0:5,0:5:15:0,15,189	0/0:11,0:11:33:0,33,355	0/0:15,0:15:45:0,45,560	0/0:13,0:13:39:0,39,480	0/1:10,3:13:83:83,0,337	1/1:0,5:5:15:194,15,0	0/0:6,0:6:18:0,18,203	0/0:9,0:9:27:0,27,311	0/0:5,0:5:0:0,0,118	0/0:10,0:10:30:0,30,376	0/0:10,0:10:30:0,30,373	0/0:13,0:13:36:0,36,540	1/1:0,8:8:24:324,24,0	1/1:0,3:3:9:123,9,0
Chr5	1167561	.	T	G	2377.43	.	AC=30;AF=0.221;AN=136;BaseQRankSum=2.01;DP=691;ExcessHet=0.0000;FS=9.207;InbreedingCoeff=0.7394;MLEAC=28;MLEAF=0.206;MQ=60.00;MQRankSum=0.00;QD=27.97;ReadPosRankSum=0.541;SOR=1.258	GT:AD:DP:GQ:PL	1/1:0,4:4:12:162,12,0	1/1:0,3:3:9:117,9,0	0/0:15,0:15:42:0,42,630	0/0:10,0:10:27:0,27,405	1/1:0,4:4:12:167,12,0	1/1:0,2:2:6:86,6,0	0/0:6,0:6:18:0,18,220	0/0:10,0:10:30:0,30,359	1/1:0,4:4:12:161,12,0	./.:1,0:1:0:0,0,0	0/0:9,0:9:24:0,24,360	0/0:14,0:14:39:0,39,585	0/0:5,0:5:15:0,15,177	0/0:9,0:9:27:0,27,289	0/0:16,0:16:48:0,48,577	0/0:7,0:7:21:0,21,267	0/0:20,0:20:57:0,57,855	./.:1,0:1:0:0,0,0	0/0:1,0:1:3:0,3,36	0/0:8,0:8:24:0,24,252	0/0:5,0:5:15:0,15,163	0/0:5,0:5:15:0,15,173	0/0:13,0:13:39:0,39,496	0/0:2,0:2:6:0,6,74	0/0:6,0:6:18:0,18,237	0/0:6,0:6:18:0,18,231	0/0:2,0:2:6:0,6,79	1/1:0,6:6:18:241,18,0	0/0:8,0:8:21:0,21,315	./.:1,0:1:0:0,0,0	0/1:10,2:12:16:16,0,339	1/1:0,4:4:12:163,12,0	0/0:7,0:7:15:0,15,225	0/0:17,0:17:51:0,51,555	0/0:13,0:13:39:0,39,474	./.:1,0:1:0:0,0,0	1/1:0,3:3:9:123,9,0	1/1:0,9:9:27:345,27,0	0/1:10,2:12:44:44,0,296	0/0:15,0:15:39:0,39,585	0/0:6,0:6:18:0,18,220	1/1:0,4:4:12:165,12,0	0/0:1,0:1:3:0,3,13	0/0:6,0:6:15:0,15,225	0/0:14,0:14:42:0,42,371	0/0:18,0:18:54:0,54,604	0/0:6,0:6:18:0,18,193	0/0:10,0:10:30:0,30,328	1/1:0,5:5:15:203,15,0	1/1:0,4:4:12:164,12,0	0/0:7,0:7:21:0,21,223	0/0:13,0:13:33:0,33,495	0/0:20,0:20:57:0,57,855	0/0:17,0:17:51:0,51,611	0/0:12,0:12:36:0,36,429	0/0:5,0:5:15:0,15,196	0/0:7,0:7:18:0,18,270	0/0:10,0:10:27:0,27,405	0/0:18,0:18:48:0,48,720	0/0:5,0:5:15:0,15,189	0/0:12,0:12:33:0,33,495	0/0:15,0:15:42:0,42,630	0/0:13,0:13:39:0,39,480	0/0:11,0:11:0:0,0,319	1/1:0,7:7:21:281,21,0	0/0:5,0:5:15:0,15,171	0/0:9,0:9:24:0,24,360	0/0:5,0:5:0:0,0,115	0/0:8,0:8:24:0,24,296	0/0:10,0:10:30:0,30,373	0/0:12,0:12:33:0,33,495	./.:0,0:0:0:0,0,0	1/1:0,2:2:6:85,6,0
Chr5	1167911	.	GC	G	41.39	.	AC=1;AF=6.849e-03;AN=146;BaseQRankSum=-1.981e+00;DP=777;ExcessHet=0.0000;FS=0.000;InbreedingCoeff=-0.0200;MLEAC=1;MLEAF=6.849e-03;MQ=60.00;MQRankSum=0.00;QD=5.91;ReadPosRankSum=-3.660e-01;SOR=0.446	GT:AD:DP:GQ:PL	0/0:17,0:17:45:0,45,675	0/0:11,0:11:33:0,33,384	0/0:11,0:11:33:0,33,349	0/0:14,0:14:42:0,42,545	0/0:8,0:8:21:0,21,315	0/0:2,0:2:6:0,6,69	0/0:9,0:9:24:0,24,360	0/0:19,0:19:54:0,54,810	0/0:18,0:18:48:0,48,720	0/0:10,0:10:24:0,24,360	0/0:4,0:4:12:0,12,160	0/0:11,0:11:33:0,33,424	0/0:7,0:7:21:0,21,248	0/0:11,0:11:30:0,30,450	0/0:16,0:16:45:0,45,675	0/0:18,0:18:54:0,54,604	0/0:4,0:4:12:0,12,136	0/0:8,0:8:21:0,21,315	0/0:3,0:3:9:0,9,96	0/0:7,0:7:18:0,18,270	0/0:7,0:7:21:0,21,239	0/0:5,0:5:15:0,15,188	0/0:8,0:8:24:0,24,310	0/0:3,0:3:9:0,9,111	0/0:4,0:4:12:0,12,150	0/0:10,0:10:27:0,27,405	0/0:1,0:1:3:0,3,39	0/0:10,0:10:30:0,30,326	0/0:13,0:13:39:0,39,498	0/0:6,0:6:15:0,15,225	0/0:11,0:11:33:0,33,418	0/0:8,0:8:24:0,24,272	0/0:16,0:16:39:0,39,585	0/0:14,0:14:42:0,42,458	0/0:6,0:6:18:0,18,245	0/0:9,0:9:27:0,27,341	0/0:20,0:20:60:0,60,741	0/0:14,0:14:39:0,39,585	0/0:21,0:21:57:0,57,855	0/0:5,0:5:15:0,15,182	0/0:12,0:12:36:0,36,462	0/0:21,0:21:54:0,54,810	0/0:2,0:2:6:0,6,65	0/0:8,0:8:24:0,24,276	0/0:10,0:10:30:0,30,300	0/0:14,0:14:42:0,42,491	0/0:15,0:15:36:0,36,540	0/0:11,0:11:24:0,24,360	0/0:14,0:14:5:0,5,432	0/0:12,0:12:27:0,27,405	0/1:5,2:7:60:60,0,181	0/0:11,0:11:33:0,33,358	0/0:21,0:21:60:0,60,736	0/0:19,0:19:54:0,54,810	0/0:10,0:10:30:0,30,342	0/0:14,0:14:42:0,42,486	0/0:7,0:7:18:0,18,270	0/0:8,0:8:18:0,18,270	0/0:18,0:18:51:0,51,765	0/0:8,0:8:24:0,24,308	0/0:6,0:6:18:0,18,208	0/0:20,0:20:57:0,57,855	0/0:16,0:16:48:0,48,591	0/0:7,0:7:21:0,21,272	0/0:10,0:10:27:0,27,405	0/0:3,0:3:9:0,9,120	0/0:13,0:13:36:0,36,540	0/0:7,0:7:21:0,21,259	0/0:12,0:12:30:0,30,450	0/0:9,0:9:21:0,21,315	0/0:17,0:17:51:0,51,608	0/0:13,0:13:39:0,39,470	0/0:3,0:3:9:0,9,111
Chr5	1168197	.	C	CA	40.29	.	AC=3;AF=0.021;AN=146;BaseQRankSum=0.681;DP=653;ExcessHet=0.0908;FS=17.328;InbreedingCoeff=-0.0345;MLEAC=2;MLEAF=0.014;MQ=60.00;MQRankSum=0.00;QD=1.15;ReadPosRankSum=-7.780e-01;SOR=2.216	GT:AD:DP:GQ:PL	0/0:17,0:17:45:0,45,675	0/0:11,0:11:33:0,33,422	0/0:9,0:9:27:0,27,301	0/0:14,0:14:42:0,42,527	0/0:11,0:11:33:0,33,329	0/0:2,0:2:6:0,6,72	0/0:8,0:8:24:0,24,322	0/0:12,0:12:30:0,30,450	0/0:18,0:18:54:0,54,703	0/0:9,0:9:27:0,27,333	0/0:13,0:13:39:0,39,448	0/0:14,0:14:39:0,39,585	0/0:7,0:7:21:0,21,228	0/0:8,0:8:24:0,24,297	0/0:11,0:11:30:0,30,450	0/0:8,0:8:24:0,24,291	0/0:6,0:6:18:0,18,209	0/0:6,0:6:18:0,18,224	0/0:2,0:2:6:0,6,74	0/0:4,0:4:12:0,12,133	0/0:9,0:9:24:0,24,360	0/0:4,0:4:12:0,12,152	0/0:4,0:4:12:0,12,145	0/0:2,0:2:6:0,6,58	0/0:3,0:3:9:0,9,86	0/0:7,0:7:21:0,21,248	0/0:2,0:2:6:0,6,73	0/0:4,0:4:12:0,12,158	0/1:6,2:8:38:38,0,163	0/0:8,0:8:24:0,24,316	0/0:9,0:9:27:0,27,354	0/0:5,0:5:15:0,15,167	0/0:7,0:7:21:0,21,249	0/0:12,0:12:36:0,36,471	0/0:11,0:11:33:0,33,386	0/0:6,0:6:12:0,12,180	0/1:14,2:16:14:14,0,388	0/0:10,0:10:27:0,27,405	0/0:13,0:13:39:0,39,522	0/0:11,0:11:33:0,33,392	0/0:7,0:7:18:0,18,270	0/0:11,0:11:33:0,33,448	0/0:2,0:2:6:0,6,71	0/0:10,0:10:30:0,30,360	0/0:17,0:17:48:0,48,720	0/0:12,0:12:36:0,36,379	0/0:5,0:5:15:0,15,196	0/0:13,0:13:30:0,30,450	0/0:6,0:6:18:0,18,225	0/0:7,0:7:21:0,21,254	0/0:6,0:6:18:0,18,179	0/0:6,0:6:18:0,18,217	0/0:14,0:14:42:0,42,485	0/0:9,0:9:24:0,24,360	0/0:7,0:7:21:0,21,237	0/0:12,0:12:36:0,36,475	0/0:10,0:10:30:0,30,340	0/0:4,0:4:12:0,12,161	0/1:9,2:11:29:29,0,247	0/0:4,0:4:12:0,12,160	0/0:7,0:7:18:0,18,270	0/0:3,0:3:9:0,9,111	0/0:11,0:11:27:0,27,405	0/0:10,0:10:30:0,30,400	0/0:10,0:10:30:0,30,327	0/0:8,0:8:24:0,24,324	0/0:8,0:8:24:0,24,288	0/0:13,0:13:39:0,39,502	0/0:12,0:12:33:0,33,495	0/0:10,0:10:30:0,30,362	0/0:17,0:17:51:0,51,616	0/0:17,0:17:51:0,51,636	0/0:11,0:11:30:0,30,450
Chr5	1168289	.	C	CT	392.7	.	AC=13;AF=0.092;AN=142;BaseQRankSum=-3.700e-01;DP=572;ExcessHet=0.4161;FS=3.234;InbreedingCoeff=0.0549;MLEAC=13;MLEAF=0.092;MQ=60.00;MQRankSum=0.00;QD=3.97;ReadPosRankSum=0.967;SOR=1.099	GT:AD:DP:GQ:PL	0/0:14,0:14:36:0,36,540	0/0:6,0:6:0:0,0,188	0/0:9,0:9:27:0,27,233	0/1:9,2:11:28:28,0,242	0/0:6,0:6:15:0,15,225	0/0:2,0:2:6:0,6,73	0/1:8,2:10:31:31,0,214	0/0:7,0:7:18:0,18,270	0/0:21,0:21:57:0,57,855	0/0:9,0:9:27:0,27,313	0/0:10,0:10:27:0,27,405	0/0:7,0:7:18:0,18,270	0/0:4,0:4:12:0,12,159	0/0:6,0:6:18:0,18,197	0/0:8,0:8:24:0,24,267	0/0:6,0:6:18:0,18,204	0/0:5,0:5:15:0,15,180	0/0:2,0:2:3:0,3,45	0/0:3,0:3:9:0,9,111	0/0:6,0:6:18:0,18,224	0/0:7,0:7:18:0,18,270	0/0:2,0:2:6:0,6,61	0/0:4,0:4:12:0,12,140	./.:0,0:0:0:0,0,0	0/0:5,0:5:15:0,15,188	0/1:1,2:3:22:52,0,22	1/1:0,2:2:6:61,6,0	./.:0,0:0:0:0,0,0	0/1:7,2:9:34:34,0,187	0/0:13,0:13:36:0,36,540	0/1:5,2:7:40:40,0,132	0/0:2,0:2:6:0,6,45	0/0:7,0:7:18:0,18,270	0/1:7,2:9:34:34,0,187	0/0:13,0:13:39:0,39,468	0/0:6,0:6:18:0,18,220	0/0:18,0:18:54:0,54,682	0/0:13,0:13:39:0,39,402	0/0:15,0:15:39:0,39,585	0/1:10,2:12:25:25,0,269	0/0:8,0:8:21:0,21,315	0/0:12,0:12:33:0,33,495	0/0:2,0:2:6:0,6,62	0/0:5,0:5:12:0,12,180	0/0:9,0:9:27:0,27,309	0/0:11,0:11:30:0,30,450	0/0:4,0:4:9:0,9,135	0/0:6,0:6:18:0,18,173	0/0:11,0:11:33:0,33,356	0/0:8,0:8:24:0,24,278	0/0:5,0:5:15:0,15,152	0/0:5,0:5:15:0,15,179	0/1:6,2:8:37:37,0,159	0/1:4,2:6:43:43,0,104	0/0:4,0:4:12:0,12,159	0/0:10,0:10:30:0,30,392	0/0:9,0:9:27:0,27,317	0/0:3,0:3:9:0,9,104	0/0:8,0:8:24:0,24,263	0/0:4,0:4:12:0,12,126	0/0:9,0:9:27:0,27,319	0/0:5,0:5:15:0,15,170	0/0:8,0:8:21:0,21,315	0/1:10,4:14:60:60,0,263	0/1:6,2:8:37:37,0,159	0/0:5,0:5:15:0,15,183	0/0:7,0:7:21:0,21,246	0/0:14,0:14:27:0,27,405	0/0:8,0:8:24:0,24,287	0/0:7,0:7:21:0,21,270	0/0:10,0:10:30:0,30,377	0/0:16,0:16:45:0,45,675	0/0:8,0:8:18:0,18,270
Chr5	1169429	.	G	A	15284	.	AC=43;AF=0.295;AN=146;BaseQRankSum=1.29;DP=1917;ExcessHet=0.0000;FS=8.092;InbreedingCoeff=0.8024;MLEAC=44;MLEAF=0.301;MQ=60.00;MQRankSum=0.00;QD=30.03;ReadPosRankSum=0.215;SOR=1.289	GT:AD:DP:GQ:PL	1/1:0,17:17:51:691,51,0	1/1:0,12:12:36:495,36,0	0/0:34,0:34:99:0,99,1078	0/0:26,0:26:69:0,69,1035	1/1:0,19:19:57:783,57,0	1/1:0,6:6:18:248,18,0	0/0:34,0:34:96:0,96,1440	0/0:28,0:28:75:0,75,1125	1/1:0,27:27:81:1101,81,0	1/1:0,37:37:99:1477,111,0	0/0:29,0:29:81:0,81,1215	0/0:36,0:36:99:0,102,1227	0/0:31,0:31:84:0,84,1260	0/0:28,0:28:78:0,78,1170	0/0:28,0:28:75:0,75,1125	0/0:28,0:28:78:0,78,1170	0/0:26,0:26:75:0,75,1125	1/1:0,18:18:54:746,54,0	0/0:5,0:5:15:0,15,158	0/0:25,0:25:72:0,72,912	0/0:21,0:21:60:0,60,778	0/0:21,0:21:60:0,60,900	0/0:31,0:31:81:0,81,1215	0/0:4,0:4:9:0,9,135	0/0:22,0:22:60:0,60,860	0/0:29,0:29:84:0,84,1009	0/0:4,0:4:12:0,12,152	1/1:0,8:8:24:290,24,0	0/1:17,3:20:60:60,0,586	1/1:0,29:29:87:1153,87,0	0/0:23,0:23:29:0,29,758	1/1:0,11:11:33:436,33,0	0/0:32,0:32:93:0,93,1091	0/0:27,0:27:75:0,75,1125	0/0:36,0:36:99:0,99,1343	1/1:0,5:5:15:208,15,0	1/1:0,18:18:54:750,54,0	1/1:0,34:34:99:1377,102,0	0/1:17,18:35:99:640,0,442	0/0:28,0:28:43:0,43,935	0/0:26,0:26:66:0,66,990	1/1:0,18:18:54:690,54,0	0/0:10,0:10:0:0,0,293	0/0:19,0:19:15:0,15,575	0/0:33,0:33:99:0,99,926	0/0:37,0:37:99:0,99,1485	0/0:21,0:21:54:0,54,810	0/0:20,0:20:60:0,60,570	1/1:0,18:18:54:740,54,0	1/1:0,20:20:60:768,60,0	0/0:12,0:12:33:0,33,495	0/0:16,0:16:45:0,45,675	0/0:38,0:38:99:0,99,1530	0/0:32,0:32:90:0,90,1350	0/0:33,0:33:99:0,99,1150	0/1:14,14:28:99:465,0,488	0/0:27,0:27:81:0,81,861	0/0:21,0:21:28:0,28,576	0/0:37,0:37:99:0,105,1575	0/0:10,0:10:30:0,30,339	0/0:28,0:28:4:0,4,830	0/0:37,0:37:99:0,102,1236	0/0:30,0:30:84:0,84,1260	0/1:24,11:35:99:308,0,827	1/1:0,15:15:45:570,45,0	0/0:19,0:19:51:0,51,765	0/0:36,0:36:99:0,102,1303	0/1:40,5:45:70:70,0,1249	0/0:27,0:27:81:0,81,1014	0/0:24,0:24:57:0,57,855	0/0:36,0:36:99:0,99,1331	1/1:0,17:17:51:689,51,0	1/1:0,17:17:51:685,51,0
Chr5	1169844	.	A	G	17324.2	.	AC=43;AF=0.295;AN=146;BaseQRankSum=3.17;DP=1991;ExcessHet=0.0000;FS=1.367;InbreedingCoeff=0.8118;MLEAC=44;MLEAF=0.301;MQ=60.00;MQRankSum=0.00;QD=31.79;ReadPosRankSum=0.646;SOR=0.842	GT:AD:DP:GQ:PL	1/1:0,24:24:72:975,72,0	1/1:0,14:14:42:588,42,0	0/0:32,0:32:90:0,90,1041	0/0:30,0:30:90:0,90,1141	1/1:0,25:25:75:1031,75,0	1/1:0,8:8:24:333,24,0	0/0:21,0:21:57:0,57,855	0/0:37,0:37:99:0,108,1488	1/1:0,32:32:96:1321,96,0	1/1:0,31:31:93:1249,93,0	0/0:38,0:38:99:0,102,1514	0/0:35,0:35:90:0,90,1350	0/0:36,0:36:96:0,96,1440	0/0:29,0:29:81:0,81,1215	0/0:35,0:35:84:0,84,1260	0/0:30,0:30:90:0,90,1127	0/0:24,0:24:57:0,57,855	1/1:0,17:17:51:700,51,0	0/0:2,0:2:6:0,6,78	0/0:25,0:25:60:0,60,900	0/0:15,0:15:42:0,42,630	0/0:26,0:26:69:0,69,1035	0/0:37,0:37:99:0,102,1470	0/0:3,0:3:9:0,9,118	0/0:22,0:22:60:0,60,900	0/0:22,0:22:60:0,60,900	0/0:6,0:6:18:0,18,237	1/1:0,13:13:39:535,39,0	0/0:28,0:28:3:0,3,826	1/1:0,28:28:84:1158,84,0	0/0:27,2:29:12:0,12,935	1/1:0,11:11:33:437,33,0	0/0:29,0:29:72:0,72,1080	0/0:35,0:35:99:0,102,1284	0/0:37,0:37:93:0,93,1395	1/1:0,7:7:21:285,21,0	1/1:0,22:22:66:903,66,0	1/1:0,28:28:84:1173,84,0	0/1:19,18:37:99:625,0,654	0/0:35,0:35:99:0,99,1485	0/0:23,0:23:66:0,66,990	1/1:0,25:25:75:1005,75,0	0/0:6,0:6:15:0,15,225	0/0:17,0:17:45:0,45,675	0/0:29,0:29:69:0,69,1035	0/0:34,0:34:84:0,84,1260	0/0:16,0:16:45:0,45,675	0/0:19,0:19:48:0,48,720	1/1:0,22:22:66:911,66,0	1/1:0,24:24:72:980,72,0	0/0:10,0:10:30:0,30,344	0/0:20,0:20:60:0,60,675	0/0:38,0:38:99:0,99,1530	0/0:37,0:37:99:0,102,1363	0/0:37,0:37:99:0,99,1321	0/1:11,10:21:99:349,0,331	0/0:35,0:35:99:0,100,1311	0/0:15,0:15:42:0,42,630	0/0:27,0:27:63:0,63,945	0/0:15,0:15:45:0,45,559	0/1:18,5:23:99:135,0,537	0/0:28,0:28:75:0,75,1125	0/0:35,0:35:99:0,99,1485	0/1:27,10:37:99:297,0,832	1/1:0,15:15:45:596,45,0	0/0:20,0:20:48:0,48,720	0/0:32,0:32:90:0,90,1350	0/1:32,9:41:99:252,0,1052	0/0:38,0:38:99:0,101,1325	0/0:28,0:28:81:0,81,1215	0/0:36,0:36:99:0,99,1331	1/1:0,23:23:69:940,69,0	1/1:0,17:17:51:705,51,0
Chr5	1169849	.	G	GA	88.13	.	AC=4;AF=0.027;AN=146;BaseQRankSum=-5.290e-01;DP=1883;ExcessHet=0.1829;FS=1.975;InbreedingCoeff=-0.0313;MLEAC=4;MLEAF=0.027;MQ=60.00;MQRankSum=0.00;QD=0.99;ReadPosRankSum=1.14;SOR=0.955	GT:AD:DP:GQ:PL	0/0:28,0:28:69:0,69,1035	0/0:15,0:15:42:0,42,630	0/0:32,0:32:90:0,90,1041	0/0:30,0:30:90:0,90,1141	0/0:23,2:25:17:0,17,631	0/0:11,0:11:24:0,24,360	0/0:21,0:21:54:0,54,810	0/0:37,0:37:99:0,108,1488	0/0:35,0:35:90:0,90,1350	0/0:42,0:42:99:0,108,1620	0/0:38,0:38:99:0,102,1514	0/0:35,0:35:90:0,90,1350	0/0:34,0:34:90:0,90,1350	0/0:29,0:29:81:0,81,1215	0/0:29,0:29:72:0,72,1080	0/0:31,0:31:87:0,87,1305	0/0:21,0:21:54:0,54,810	0/0:22,0:22:60:0,60,815	0/0:2,0:2:6:0,6,78	0/0:25,0:25:60:0,60,900	0/0:14,0:14:39:0,39,585	0/0:25,0:25:63:0,63,945	0/0:37,0:37:99:0,102,1470	0/0:3,0:3:9:0,9,118	0/0:22,0:22:60:0,60,900	0/0:22,0:22:60:0,60,900	0/0:6,0:6:18:0,18,237	0/0:14,0:14:42:0,42,527	0/0:27,0:27:69:0,69,1035	0/0:38,0:38:99:0,111,1378	0/1:24,4:28:32:32,0,636	0/0:14,0:14:36:0,36,540	0/0:26,0:26:69:0,69,1035	0/0:35,0:35:99:0,102,1284	0/0:37,0:37:90:0,90,1350	0/0:8,0:8:21:0,21,315	0/0:23,0:23:60:0,60,900	0/0:33,0:33:93:0,93,1395	0/0:34,2:36:50:0,50,959	0/1:28,4:32:20:20,0,724	0/0:23,0:23:66:0,66,990	0/0:21,2:23:11:0,11,573	0/1:3,2:5:43:43,0,75	0/0:19,0:19:51:0,51,765	0/1:20,4:24:44:44,0,528	0/0:31,0:31:84:0,84,1260	0/0:17,0:17:45:0,45,675	0/0:16,0:16:48:0,48,582	0/0:24,0:24:72:0,72,940	0/0:26,0:26:72:0,72,1080	0/0:10,0:10:27:0,27,405	0/0:20,0:20:60:0,60,675	0/0:38,0:38:99:0,99,1530	0/0:37,0:37:99:0,102,1363	0/0:37,0:37:99:0,99,1321	0/0:25,0:25:66:0,66,990	0/0:35,0:35:99:0,100,1311	0/0:16,0:16:42:0,42,630	0/0:25,0:25:66:0,66,990	0/0:16,0:16:36:0,36,540	0/0:22,0:22:60:0,60,900	0/0:28,0:28:75:0,75,1125	0/0:37,0:37:95:0,95,1307	0/0:36,0:36:81:0,81,1215	0/0:17,0:17:19:0,19,577	0/0:20,0:20:48:0,48,720	0/0:32,0:32:78:0,78,1170	0/0:38,0:38:99:0,99,1485	0/0:38,0:38:99:0,101,1325	0/0:25,0:25:75:0,75,988	0/0:36,0:36:99:0,99,1331	0/0:28,0:28:75:0,75,1125	0/0:18,0:18:51:0,51,765
Chr5	1170105	.	G	T	8905.68	.	AC=41;AF=0.285;AN=144;BaseQRankSum=-1.198e+00;DP=1325;ExcessHet=0.0000;FS=7.236;InbreedingCoeff=0.7796;MLEAC=42;MLEAF=0.292;MQ=60.00;MQRankSum=0.00;QD=27.49;ReadPosRankSum=0.281;SOR=0.713	GT:AD:DP:GQ:PL	1/1:0,10:10:30:377,30,0	1/1:0,12:12:36:463,36,0	0/0:27,0:27:72:0,72,1080	0/0:21,0:21:60:0,60,900	1/1:0,16:16:48:614,48,0	1/1:0,2:2:6:77,6,0	0/0:18,0:18:48:0,48,720	0/0:23,0:23:66:0,66,850	1/1:0,17:17:51:647,51,0	1/1:0,25:25:75:923,75,0	0/0:34,0:34:90:0,90,1350	0/0:22,0:22:60:0,60,796	0/0:31,0:31:90:0,90,1176	0/0:14,0:14:42:0,42,555	0/0:17,0:17:48:0,48,720	0/0:25,0:25:72:0,72,1080	0/0:15,0:15:45:0,45,571	1/1:0,12:12:36:454,36,0	0/0:4,0:4:12:0,12,147	0/0:12,0:12:27:0,27,405	0/0:11,0:11:30:0,30,450	0/0:6,0:6:18:0,18,243	0/0:30,0:30:81:0,81,1215	0/0:6,0:6:18:0,18,232	0/0:15,0:15:36:0,36,540	0/0:12,0:12:33:0,33,495	0/0:7,0:7:21:0,21,282	1/1:0,10:10:30:378,30,0	0/0:11,0:11:0:0,0,334	1/1:0,15:15:45:541,45,0	0/0:12,0:12:30:0,30,450	1/1:0,12:12:36:440,36,0	0/0:14,0:14:39:0,39,585	0/0:16,0:16:45:0,45,675	0/0:19,0:19:51:0,51,765	./.:1,0:1:0:0,0,0	1/1:0,11:11:33:416,33,0	1/1:0,18:18:54:703,54,0	0/1:9,8:17:99:253,0,277	0/0:15,0:15:33:0,33,495	0/0:16,0:16:42:0,42,630	1/1:0,8:8:24:304,24,0	0/0:3,0:3:9:0,9,116	0/0:14,0:14:2:0,2,434	0/0:26,0:26:63:0,63,945	0/0:18,0:18:51:0,51,765	0/0:11,0:11:33:0,33,368	0/0:17,0:17:51:0,51,543	1/1:0,18:18:54:674,54,0	1/1:0,8:8:24:299,24,0	0/0:9,0:9:24:0,24,360	0/0:15,0:15:42:0,42,630	0/0:31,0:31:72:0,72,1080	0/0:36,0:36:99:0,99,1485	0/0:15,0:15:39:0,39,585	0/1:6,7:13:99:232,0,210	0/0:24,0:24:63:0,63,945	0/0:16,0:16:36:0,36,540	0/0:26,0:26:75:0,75,940	0/0:6,0:6:18:0,18,233	0/1:17,3:20:52:52,0,621	0/0:22,0:22:60:0,60,870	0/0:17,0:17:48:0,48,720	0/1:19,3:22:47:47,0,602	1/1:0,14:14:42:527,42,0	0/0:20,0:20:60:0,60,736	0/0:13,0:13:36:0,36,540	0/1:25,3:28:33:33,0,847	0/0:25,0:25:60:0,60,900	0/0:22,0:22:60:0,60,900	0/0:31,0:31:87:0,87,1305	1/1:0,9:9:27:338,27,0	1/1:0,7:7:21:266,21,0
Chr5	1170551	.	TG	T	44.14	.	AC=1;AF=6.849e-03;AN=146;BaseQRankSum=-1.834e+00;DP=2113;ExcessHet=0.0000;FS=4.771;InbreedingCoeff=-0.0082;MLEAC=1;MLEAF=6.849e-03;MQ=60.00;MQRankSum=0.00;QD=7.36;ReadPosRankSum=-1.834e+00;SOR=0.039	GT:AD:DP:GQ:PL	0/0:35,0:35:99:0,99,1255	0/0:18,0:18:51:0,51,765	0/0:37,0:37:99:0,105,1330	0/0:32,0:32:90:0,90,1205	0/0:35,0:35:99:0,99,1345	0/0:5,0:5:15:0,15,145	0/0:22,0:22:60:0,60,811	0/0:37,0:37:99:0,102,1499	0/0:35,0:35:99:0,99,1352	0/0:36,0:36:99:0,102,1530	0/0:33,0:33:96:0,96,1440	0/0:34,0:34:99:0,99,1485	0/0:40,0:40:99:0,105,1544	0/0:27,0:27:72:0,72,1080	0/0:28,0:28:81:0,81,1215	0/0:35,0:35:99:0,99,1485	0/0:36,0:36:99:0,99,1485	0/0:32,0:32:90:0,90,1192	0/0:5,0:5:15:0,15,183	0/0:19,0:19:57:0,57,757	0/0:37,0:37:99:0,99,1485	0/0:21,0:21:60:0,60,854	0/0:39,0:39:99:0,104,1433	0/0:6,0:6:18:0,18,217	0/0:28,0:28:81:0,81,1070	0/0:22,0:22:60:0,60,900	0/1:4,2:6:63:63,0,144	0/0:18,0:18:51:0,51,765	0/0:31,0:31:84:0,84,1260	0/0:43,0:43:99:0,119,1685	0/0:27,0:27:81:0,81,1034	0/0:20,0:20:57:0,57,855	0/0:35,0:35:99:0,99,1440	0/0:37,0:37:99:0,99,1359	0/0:42,0:42:99:0,114,1710	0/0:13,0:13:39:0,39,491	0/0:28,0:28:84:0,84,1083	0/0:34,0:34:99:0,99,1248	0/0:36,0:36:99:0,102,1530	0/0:32,0:32:93:0,93,1395	0/0:33,0:33:93:0,93,1395	0/0:21,0:21:60:0,60,900	0/0:3,0:3:9:0,9,117	0/0:21,0:21:60:0,60,900	0/0:32,0:32:90:0,90,1350	0/0:28,0:28:84:0,84,983	0/0:28,0:28:84:0,84,984	0/0:23,0:23:66:0,66,744	0/0:37,0:37:99:0,102,1428	0/0:35,0:35:99:0,99,1485	0/0:19,0:19:57:0,57,634	0/0:25,0:25:72:0,72,820	0/0:37,0:37:99:0,105,1462	0/0:23,0:23:63:0,63,945	0/0:30,0:30:81:0,81,1215	0/0:35,0:35:93:0,93,1395	0/0:36,0:36:99:0,99,1431	0/0:30,0:30:90:0,90,1013	0/0:32,0:32:90:0,90,1350	0/0:13,0:13:39:0,39,473	0/0:39,0:39:99:0,108,1407	0/0:30,0:30:90:0,90,1178	0/0:33,0:33:93:0,93,1395	0/0:34,0:34:99:0,99,1485	0/0:30,0:30:84:0,84,1260	0/0:25,0:25:72:0,72,1080	0/0:40,0:40:99:0,99,1527	0/0:34,0:34:99:0,99,1315	0/0:35,0:35:99:0,102,1340	0/0:42,0:42:99:0,104,1710	0/0:35,0:35:99:0,99,1443	0/0:29,0:29:81:0,81,1072	0/0:30,0:30:87:0,87,1305
Chr5	1170900	.	A	T	82.63	.	AC=2;AF=0.048;AN=42;DP=35;ExcessHet=0.0000;FS=0.000;InbreedingCoeff=0.3504;MLEAC=5;MLEAF=0.119;MQ=60.00;QD=28.13;SOR=0.693	GT:AD:DP:GQ:PL	./.:0,0:0:0:0,0,0	./.:0,0:0:0:0,0,0	0/0:1,0:1:3:0,3,35	./.:0,0:0:0:0,0,0	1/1:0,2:2:6:84,6,0	./.:0,0:0:0:0,0,0	./.:0,0:0:0:0,0,0	./.:0,0:0:0:0,0,0	./.:0,0:0:0:0,0,0	./.:0,0:0:0:0,0,0	0/0:1,0:1:3:0,3,36	0/0:1,0:1:3:0,3,35	./.:0,0:0:0:0,0,0	0/0:1,0:1:3:0,3,16	0/0:2,0:2:6:0,6,74	./.:0,0:0:0:0,0,0	0/0:1,0:1:3:0,3,36	./.:0,0:0:0:0,0,0	./.:0,0:0:0:0,0,0	./.:0,0:0:0:0,0,0	0/0:2,0:2:6:0,6,49	0/0:1,0:1:3:0,3,32	./.:0,0:0:0:0,0,0	./.:0,0:0:0:0,0,0	./.:0,0:0:0:0,0,0	./.:0,0:0:0:0,0,0	./.:0,0:0:0:0,0,0	./.:0,0:0:0:0,0,0	./.:0,0:0:0:0,0,0	./.:0,0:0:0:0,0,0	./.:0,0:0:0:0,0,0	./.:0,0:0:0:0,0,0	0/0:1,0:1:3:0,3,36	./.:0,0:0:0:0,0,0	./.:0,0:0:0:0,0,0	./.:0,0:0:0:0,0,0	./.:0,0:0:0:0,0,0	./.:0,0:0:0:0,0,0	0/0:1,0:1:3:0,3,14	./.:0,0:0:0:0,0,0	./.:0,0:0:0:0,0,0	./.:0,0:0:0:0,0,0	./.:0,0:0:0:0,0,0	./.:0,0:0:0:0,0,0	./.:0,0:0:0:0,0,0	0/0:2,0:2:6:0,6,75	./.:0,0:0:0:0,0,0	./.:0,0:0:0:0,0,0	./.:0,0:0:0:0,0,0	./.:0,0:0:0:0,0,0	0/0:1,0:1:3:0,3,32	./.:0,0:0:0:0,0,0	./.:0,0:0:0:0,0,0	0/0:1,0:1:3:0,3,33	0/0:3,0:3:9:0,9,111	./.:1,0:1:0:0,0,0	0/0:1,0:1:3:0,3,33	./.:0,0:0:0:0,0,0	0/0:3,0:3:9:0,9,84	./.:0,0:0:0:0,0,0	./.:0,0:0:0:0,0,0	0/0:2,0:2:6:0,6,72	./.:0,0:0:0:0,0,0	./.:0,0:0:0:0,0,0	./.:0,0:0:0:0,0,0	./.:0,0:0:0:0,0,0	./.:0,0:0:0:0,0,0	0/0:3,0:3:9:0,9,85	0/0:1,0:1:3:0,3,40	./.:0,0:0:0:0,0,0	0/0:2,0:2:6:0,6,57	./.:1,0:1:0:0,0,0	./.:0,0:0:0:0,0,0
Chr5	1171270	.	TG	T	47.69	.	AC=1;AF=7.937e-03;AN=126;BaseQRankSum=-1.383e+00;DP=189;ExcessHet=0.0000;FS=0.000;InbreedingCoeff=0.2032;MLEAC=1;MLEAF=7.937e-03;MQ=60.00;MQRankSum=0.00;QD=11.92;ReadPosRankSum=0.674;SOR=0.693	GT:AD:DP:GQ:PL	0/0:3,0:3:9:0,9,113	./.:0,0:0:0:0,0,0	0/0:7,0:7:21:0,21,240	0/0:3,0:3:9:0,9,102	0/0:2,0:2:6:0,6,70	0/0:1,0:1:3:0,3,36	0/0:2,0:2:6:0,6,70	0/0:3,0:3:9:0,9,113	0/0:2,0:2:6:0,6,63	0/0:1,0:1:3:0,3,33	0/0:3,0:3:9:0,9,92	0/0:5,0:5:15:0,15,196	0/0:3,0:3:9:0,9,111	0/0:3,0:3:9:0,9,101	0/0:3,0:3:9:0,9,112	0/0:7,0:7:21:0,21,246	./.:0,0:0:0:0,0,0	0/0:2,0:2:6:0,6,49	./.:0,0:0:0:0,0,0	0/0:3,0:3:9:0,9,110	0/0:3,0:3:9:0,9,105	0/0:2,0:2:6:0,6,46	0/0:2,0:2:6:0,6,74	./.:0,0:0:0:0,0,0	./.:0,0:0:0:0,0,0	0/0:4,0:4:12:0,12,143	0/0:1,0:1:3:0,3,20	0/0:1,0:1:3:0,3,21	0/0:1,0:1:3:0,3,32	0/0:3,0:3:9:0,9,113	0/0:2,0:2:6:0,6,73	0/0:3,0:3:9:0,9,107	0/0:6,0:6:18:0,18,205	0/0:2,0:2:6:0,6,60	0/0:4,0:4:12:0,12,111	./.:0,0:0:0:0,0,0	0/0:1,0:1:3:0,3,22	./.:0,0:0:0:0,0,0	0/0:1,0:1:3:0,3,21	0/0:4,0:4:12:0,12,130	0/0:1,0:1:3:0,3,35	0/0:1,0:1:3:0,3,37	./.:0,0:0:0:0,0,0	0/0:3,0:3:9:0,9,103	0/0:1,0:1:3:0,3,35	0/0:2,0:2:3:0,3,45	0/0:6,0:6:15:0,15,225	0/0:3,0:3:9:0,9,109	./.:0,0:0:0:0,0,0	0/0:4,0:4:9:0,9,135	0/0:1,0:1:3:0,3,22	0/0:5,0:5:15:0,15,159	0/1:2,2:4:63:63,0,63	0/0:6,0:6:18:0,18,192	0/0:2,0:2:6:0,6,61	0/0:1,0:1:3:0,3,20	0/0:4,0:4:12:0,12,138	0/0:3,0:3:9:0,9,98	0/0:4,0:4:12:0,12,122	0/0:2,0:2:6:0,6,74	0/0:6,0:6:18:0,18,214	./.:0,0:0:0:0,0,0	0/0:5,0:5:15:0,15,145	0/0:1,0:1:3:0,3,20	0/0:4,0:4:12:0,12,104	0/0:2,0:2:6:0,6,73	0/0:5,0:5:15:0,15,178	0/0:4,0:4:12:0,12,135	0/0:1,0:1:3:0,3,20	0/0:8,0:8:24:0,24,310	0/0:4,0:4:12:0,12,149	0/0:2,0:2:6:0,6,61	0/0:1,0:1:3:0,3,37
Chr5	1171997	.	C	CA	1943.47	.	AC=33;AF=0.226;AN=146;BaseQRankSum=0.334;DP=1888;ExcessHet=20.4884;FS=1.534;InbreedingCoeff=-0.2974;MLEAC=33;MLEAF=0.226;MQ=60.00;MQRankSum=0.00;QD=2.23;ReadPosRankSum=0.342;SOR=0.519	GT:AD:DP:GQ:PL	0/1:24,3:27:10:10,0,652	0/0:22,0:24:66:0,66,883	0/0:35,0:35:99:0,99,1225	0/1:29,5:36:66:66,0,764	0/1:19,6:25:99:108,0,504	0/0:5,0:5:15:0,15,171	0/0:34,0:34:75:0,75,1125	0/0:31,0:31:81:0,81,1215	0/0:30,4:34:1:0,1,814	0/0:28,0:28:75:0,75,1125	0/0:29,3:32:5:0,5,794	0/1:31,5:36:44:44,0,839	0/0:23,3:26:7:0,7,631	0/1:18,5:23:64:64,0,482	0/0:28,0:28:45:0,45,949	0/0:36,0:36:99:0,99,1265	0/1:12,5:17:81:81,0,316	0/1:13,3:16:43:43,0,349	0/0:10,0:10:27:0,27,405	0/0:20,0:20:39:0,39,585	0/1:15,2:17:10:10,0,406	0/0:14,0:14:39:0,39,585	0/1:22,4:26:44:44,0,594	0/0:4,0:4:6:0,6,90	0/1:17,6:23:99:114,0,449	0/0:23,0:23:57:0,57,855	0/1:7,2:9:34:34,0,187	0/0:14,0:14:36:0,36,540	0/0:17,0:17:39:0,39,585	0/0:22,0:22:60:0,60,831	0/0:22,0:22:60:0,60,823	0/0:14,0:14:21:0,21,507	0/0:20,0:20:48:0,48,720	0/1:28,5:35:62:62,0,751	0/0:21,0:21:60:0,60,836	0/1:8,2:10:31:31,0,214	0/1:26,3:29:4:4,0,707	0/1:23,5:28:48:48,0,618	0/1:34,4:38:8:8,0,903	0/0:22,0:22:60:0,60,857	0/0:20,0:20:48:0,48,720	0/0:27,0:27:75:0,75,1125	0/0:6,0:6:18:0,18,229	0/0:17,0:17:48:0,48,720	0/1:27,6:33:84:84,0,718	0/1:25,4:29:35:35,0,677	0/0:17,0:17:45:0,45,675	0/0:13,0:13:27:0,27,405	0/0:20,0:20:48:0,48,720	0/0:26,0:26:72:0,72,1080	0/1:12,2:14:19:19,0,325	0/1:14,8:22:99:158,0,360	0/1:28,8:36:99:136,0,727	0/0:39,0:39:99:0,107,1459	0/0:21,0:21:54:0,54,810	0/0:37,0:37:93:0,93,1395	0/1:22,3:25:16:16,0,597	0/1:14,3:17:40:40,0,377	0/0:20,0:20:60:0,60,778	0/0:15,0:15:45:0,45,530	0/0:17,0:17:45:0,45,675	0/1:29,5:34:50:50,0,784	0/1:24,7:31:99:100,0,638	0/1:24,5:29:65:65,0,646	0/1:16,3:19:34:34,0,431	0/1:25,4:29:35:35,0,677	0/1:24,5:29:65:65,0,645	0/1:25,7:32:98:98,0,648	0/1:28,7:35:88:88,0,750	0/1:18,8:26:99:165,0,471	0/1:35,7:42:67:67,0,943	0/0:12,0:12:36:0,36,476	0/0:19,0:19:54:0,54,810
Chr5	1172072	.	T	C	17571.8	.	AC=44;AF=0.301;AN=146;BaseQRankSum=1.09;DP=1995;ExcessHet=0.0000;FS=2.226;InbreedingCoeff=0.7354;MLEAC=46;MLEAF=0.315;MQ=60.00;MQRankSum=0.00;QD=30.56;ReadPosRankSum=0.206;SOR=0.731	GT:AD:DP:GQ:PL	1/1:1,25:26:38:955,38,0	1/1:0,24:24:72:978,72,0	0/0:35,0:35:99:0,99,1225	0/0:37,0:37:99:0,99,1485	1/1:0,20:20:60:795,60,0	1/1:0,3:3:9:119,9,0	0/0:34,0:34:99:0,99,1485	0/0:35,0:35:99:0,99,1485	1/1:1,44:45:95:1735,95,0	1/1:0,36:36:99:1388,108,0	0/0:39,0:39:99:0,99,1390	0/0:35,0:35:99:0,99,1485	0/0:37,0:37:99:0,99,1485	0/0:31,0:31:90:0,90,1350	0/0:28,0:28:81:0,81,1140	0/0:36,0:36:99:0,105,1406	0/0:18,0:18:54:0,54,685	1/1:0,16:16:48:651,48,0	0/0:2,0:2:6:0,6,82	0/0:14,0:14:39:0,39,585	0/0:21,0:21:60:0,60,900	0/0:20,0:20:60:0,60,730	0/0:30,0:30:84:0,84,1260	0/0:5,0:5:15:0,15,179	0/0:26,0:26:72:0,72,1080	0/0:27,0:27:78:0,78,1170	0/0:7,0:7:0:0,0,201	1/1:0,16:16:48:642,48,0	0/1:15,3:18:57:57,0,476	1/1:0,23:23:69:932,69,0	0/0:38,0:38:0:0,0,1148	1/1:0,13:13:39:500,39,0	0/0:26,0:26:72:0,72,1060	0/0:33,0:33:90:0,90,1350	0/0:31,0:31:84:0,84,1260	1/1:0,8:8:24:316,24,0	1/1:0,28:28:84:1127,84,0	1/1:0,35:35:99:1416,105,0	0/1:9,18:27:99:636,0,247	0/0:24,0:24:72:0,72,901	0/0:25,0:25:66:0,66,990	1/1:0,23:23:69:930,69,0	0/0:8,0:8:0:0,0,180	0/1:14,2:16:36:36,0,482	0/0:37,0:37:99:0,99,1485	0/0:26,0:26:75:0,75,1125	0/0:27,0:27:75:0,75,1008	0/0:19,0:19:57:0,57,614	1/1:0,15:15:45:608,45,0	1/1:0,19:19:57:741,57,0	0/0:13,0:13:36:0,36,540	0/0:28,0:28:75:0,75,1125	0/0:35,0:35:99:0,105,1244	0/0:39,0:39:99:0,107,1459	0/0:34,0:34:99:0,99,1485	0/1:11,20:31:99:729,0,353	0/0:35,0:35:99:0,102,1530	0/0:19,0:19:54:0,54,810	0/0:27,0:27:75:0,75,1125	0/0:17,0:17:51:0,51,612	0/0:17,0:17:0:0,0,523	0/0:37,0:37:91:0,91,1429	0/0:28,0:28:75:0,75,1125	0/1:33,13:46:99:370,0,1030	1/1:0,19:19:57:747,57,0	0/0:29,0:29:81:0,81,1215	0/0:37,0:37:99:0,99,1345	0/1:33,8:41:99:207,0,1113	0/0:36,0:36:99:0,102,1334	0/0:20,0:20:54:0,54,810	0/0:45,0:45:99:0,105,1710	1/1:0,17:17:51:695,51,0	1/1:0,10:10:30:399,30,0
Chr5	1173457	.	G	A	29286.6	.	AC=45;AF=0.308;AN=146;BaseQRankSum=0.908;DP=2889;ExcessHet=0.0000;FS=4.212;InbreedingCoeff=0.7452;MLEAC=46;MLEAF=0.315;MQ=60.00;MQRankSum=0.00;QD=29.40;ReadPosRankSum=1.45;SOR=1.097	GT:AD:DP:GQ:PL	1/1:0,36:36:99:1470,108,0	1/1:0,26:26:78:1042,78,0	0/0:40,0:40:99:0,108,1280	0/0:42,0:42:99:0,104,1508	1/1:1,42:43:94:1688,94,0	1/1:0,7:7:21:287,21,0	0/0:35,0:35:99:0,99,1485	0/0:37,0:37:99:0,99,1485	1/1:1,49:50:99:1975,115,0	1/1:0,48:48:99:1903,144,0	0/0:38,0:38:99:0,99,1485	0/0:45,0:45:99:0,103,1710	0/0:42,0:42:99:0,102,1530	0/0:34,0:34:99:0,99,1334	0/0:38,0:38:99:0,102,1428	0/0:39,0:39:99:0,99,1485	0/0:39,0:39:99:0,99,1519	1/1:0,33:33:99:1367,99,0	0/0:11,0:11:33:0,33,384	0/0:34,0:34:99:0,99,1254	0/0:45,0:45:99:0,99,1452	0/0:34,0:34:99:0,99,1485	0/0:44,0:44:99:0,120,1800	0/0:17,0:17:51:0,51,638	0/0:29,0:29:81:0,81,1055	0/0:31,0:31:90:0,90,1350	0/0:11,0:11:0:0,0,310	1/1:0,23:23:69:920,69,0	0/1:26,6:32:99:141,0,905	1/1:1,41:42:91:1649,91,0	0/1:26,5:31:99:110,0,885	1/1:0,31:31:93:1214,93,0	0/0:39,0:39:99:0,103,1665	0/0:41,0:41:99:0,111,1665	0/0:34,0:34:99:0,102,1195	1/1:0,15:15:45:615,45,0	1/1:0,34:34:99:1403,102,0	1/1:0,47:47:99:1965,141,0	0/1:31,21:52:99:707,0,905	0/0:34,0:34:99:0,99,1313	0/0:35,0:35:99:0,102,1326	1/1:1,38:39:82:1518,82,0	0/0:9,0:9:0:0,0,285	0/0:48,0:48:17:0,17,1607	0/0:38,0:38:99:0,107,1480	0/0:37,0:37:99:0,102,1372	0/0:37,0:37:99:0,102,1338	0/0:41,0:41:99:0,100,1388	1/1:1,40:41:88:1614,88,0	1/1:0,37:37:99:1480,111,0	0/0:37,0:37:99:0,102,1530	0/0:44,0:44:99:0,101,1500	0/0:34,0:34:99:0,99,1403	0/0:38,0:38:99:0,102,1530	0/0:36,0:36:99:0,99,1485	0/1:15,30:45:99:1115,0,410	0/0:41,0:41:99:0,99,1509	0/0:32,0:32:90:0,90,1350	0/0:35,0:35:99:0,101,1262	0/0:21,0:21:60:0,60,793	0/1:49,7:56:99:113,0,1663	0/0:37,0:37:99:0,100,1575	0/0:42,0:42:99:0,99,1469	0/1:29,16:45:99:512,0,932	1/1:0,47:47:99:1895,141,0	0/0:38,0:38:99:0,105,1503	0/0:39,0:39:99:0,102,1530	0/1:61,11:72:99:235,0,2171	0/0:36,0:36:99:0,102,1353	0/0:35,0:35:99:0,99,1475	0/0:43,0:43:99:0,102,1530	1/1:0,33:33:99:1317,99,0	1/1:1,30:31:58:1176,58,0
Chr5	1174854	.	A	T	18133.7	.	AC=130;AF=1.00;AN=130;DP=485;ExcessHet=0.0000;FS=0.000;InbreedingCoeff=0.4665;MLEAC=144;MLEAF=1.00;MQ=60.00;QD=32.90;SOR=8.439	GT:AD:DP:GQ:PL	1/1:0,2:2:6:81,6,0	1/1:0,4:4:12:167,12,0	1/1:0,11:11:33:444,33,0	1/1:0,4:4:12:167,12,0	1/1:0,2:2:6:81,6,0	1/1:0,2:2:6:82,6,0	1/1:0,10:10:30:409,30,0	1/1:0,11:11:33:459,33,0	1/1:0,5:5:15:201,15,0	1/1:0,8:8:24:313,24,0	1/1:0,10:10:30:404,30,0	1/1:0,11:11:33:454,33,0	1/1:0,6:6:18:239,18,0	1/1:0,6:6:18:239,18,0	1/1:0,10:10:30:395,30,0	1/1:0,8:8:24:323,24,0	1/1:0,13:13:39:497,39,0	1/1:0,3:3:9:122,9,0	./.:0,0:0:0:0,0,0	1/1:0,7:7:21:285,21,0	1/1:0,3:3:9:108,9,0	1/1:0,11:11:33:437,33,0	1/1:0,9:9:27:358,27,0	./.:0,0:0:0:0,0,0	1/1:0,4:4:12:164,12,0	1/1:0,6:6:18:245,18,0	./.:1,0:1:0:0,0,0	./.:0,0:0:0:0,0,0	1/1:0,5:5:15:198,15,0	1/1:0,8:8:24:328,24,0	1/1:0,4:4:12:158,12,0	1/1:0,3:3:9:118,9,0	1/1:0,7:7:21:278,21,0	1/1:0,5:5:15:199,15,0	1/1:0,3:3:9:125,9,0	1/1:0,3:3:9:122,9,0	1/1:0,5:5:15:205,15,0	1/1:0,9:9:27:352,27,0	1/1:0,6:6:18:244,18,0	1/1:0,7:7:21:287,21,0	1/1:0,5:5:15:199,15,0	1/1:0,8:8:24:326,24,0	1/1:0,2:2:6:83,6,0	1/1:0,4:4:12:165,12,0	1/1:0,4:4:12:167,12,0	./.:0,0:0:0:0,0,0	1/1:0,5:5:15:206,15,0	./.:1,0:1:0:0,0,0	1/1:0,5:5:15:204,15,0	1/1:0,6:6:18:239,18,0	./.:1,0:1:0:0,0,0	1/1:0,8:8:24:292,24,0	1/1:0,7:7:21:282,21,0	1/1:0,9:9:27:358,27,0	1/1:0,12:12:36:471,36,0	1/1:0,5:5:15:205,15,0	1/1:0,5:5:15:204,15,0	1/1:0,5:5:15:204,15,0	1/1:0,8:8:24:324,24,0	./.:1,0:1:0:0,0,0	1/1:0,6:6:18:238,18,0	1/1:0,9:9:27:358,27,0	1/1:0,6:6:18:232,18,0	1/1:0,6:6:18:240,18,0	1/1:0,5:5:15:196,15,0	1/1:0,5:5:15:207,15,0	1/1:0,7:7:21:277,21,0	1/1:0,7:7:21:282,21,0	1/1:0,5:5:15:200,15,0	1/1:0,11:11:33:435,33,0	1/1:0,9:9:27:370,27,0	1/1:0,2:2:6:80,6,0	1/1:0,5:5:15:199,15,0
Chr5	1176071	.	CT	C	1947.56	.	AC=22;AF=0.440;AN=50;BaseQRankSum=0.00;DP=139;ExcessHet=1.6349;FS=0.000;InbreedingCoeff=0.1580;MLEAC=63;MLEAF=1.00;MQ=60.00;MQRankSum=0.00;QD=23.46;ReadPosRankSum=0.00;SOR=0.677	GT:AD:DP:GQ:PGT:PID:PL:PS	0/1:1,2:3:20:.:.:51,0,20	./.:2,0:2:0:.:.:0,0,0	./.:4,0:4:0:.:.:0,0,0	./.:8,0:8:0:.:.:0,0,0	1/1:0,2:2:6:.:.:60,6,0	./.:1,0:1:0:.:.:0,0,0	./.:0,0:0:0:.:.:0,0,0	./.:0,0:0:0:.:.:0,0,0	0/1:2,6:8:34:.:.:157,0,34	0/1:1,2:3:20:.:.:51,0,20	./.:0,0:0:0:.:.:0,0,0	./.:0,0:0:0:.:.:0,0,0	./.:0,0:0:0:.:.:0,0,0	0/0:1,0:1:3:.:.:0,3,35	./.:0,0:0:0:.:.:0,0,0	./.:2,0:2:0:.:.:0,0,0	./.:0,0:0:0:.:.:0,0,0	1/1:0,3:3:9:.:.:90,9,0	./.:0,0:0:0:.:.:0,0,0	./.:0,0:0:0:.:.:0,0,0	./.:0,0:0:0:.:.:0,0,0	./.:0,0:0:0:.:.:0,0,0	./.:0,0:0:0:.:.:0,0,0	./.:0,0:0:0:.:.:0,0,0	./.:0,0:0:0:.:.:0,0,0	./.:0,0:0:0:.:.:0,0,0	./.:0,0:0:0:.:.:0,0,0	0/1:1,6:7:8:.:.:160,0,8	./.:0,0:0:0:.:.:0,0,0	1/1:0,6:6:18:.:.:181,18,0	./.:0,0:0:0:.:.:0,0,0	0/1:2,2:4:46:.:.:48,0,46	0/0:1,0:1:3:.:.:0,3,21	0/0:1,0:1:3:.:.:0,3,35	./.:0,0:0:0:.:.:0,0,0	./.:1,0:1:0:.:.:0,0,0	0/1:2,2:4:46:.:.:48,0,46	0/1:1,2:3:20:.:.:51,0,20	0/0:2,0:2:3:.:.:0,3,45	./.:0,0:0:0:.:.:0,0,0	./.:0,0:0:0:.:.:0,0,0	0/1:1,4:5:14:.:.:106,0,14	./.:2,0:2:0:.:.:0,0,0	./.:0,0:0:0:.:.:0,0,0	0/0:3,0:3:0:.:.:0,0,38	0/0:2,0:2:6:.:.:0,6,80	./.:0,0:0:0:.:.:0,0,0	./.:0,0:0:0:.:.:0,0,0	0/1:3,6:9:61:.:.:154,0,61	./.:1,0:1:0:.:.:0,0,0	./.:3,0:3:0:.:.:0,0,0	./.:0,0:0:0:.:.:0,0,0	0/0:4,0:4:3:.:.:0,3,45	./.:0,0:0:0:.:.:0,0,0	./.:0,0:0:0:.:.:0,0,0	1/1:0,4:4:12:.:.:121,12,0	./.:0,0:0:0:.:.:0,0,0	./.:0,0:0:0:.:.:0,0,0	./.:3,0:3:0:.:.:0,0,0	./.:0,0:0:0:.:.:0,0,0	./.:1,0:1:0:.:.:0,0,0	./.:0,0:0:0:.:.:0,0,0	./.:0,0:0:0:.:.:0,0,0	./.:1,0:1:0:.:.:0,0,0	0/1:4,4:8:74:.:.:97,0,74	./.:0,0:0:0:.:.:0,0,0	0/0:2,0:2:6:.:.:0,6,61	./.:0,0:0:0:.:.:0,0,0	1|1:0,3:3:8:1|1:1176071_CT_C:99,8,0:1176071	./.:0,0:0:0:.:.:0,0,0	./.:3,0:3:0:.:.:0,0,0	0/1:1,6:7:8:.:.:160,0,8	0/1:1,3:4:17:.:.:78,0,17
Chr5	1176084	.	T	G	236.01	.	AC=6;AF=0.107;AN=56;DP=122;ExcessHet=0.0000;FS=0.000;InbreedingCoeff=0.4444;MLEAC=10;MLEAF=0.179;MQ=60.00;QD=33.72;SOR=4.174	GT:AD:DP:GQ:PGT:PID:PL:PS	0/0:3,0:3:9:.:.:0,9,112	0/0:1,0:1:3:.:.:0,3,41	./.:1,0:1:0:.:.:0,0,0	./.:1,0:1:0:.:.:0,0,0	0/0:2,0:2:6:.:.:0,6,73	0/0:1,0:1:3:.:.:0,3,39	./.:0,0:0:0:.:.:0,0,0	./.:0,0:0:0:.:.:0,0,0	0/0:11,0:11:33:.:.:0,33,387	0/0:4,0:4:12:.:.:0,12,148	./.:0,0:0:0:.:.:0,0,0	./.:0,0:0:0:.:.:0,0,0	./.:0,0:0:0:.:.:0,0,0	./.:1,0:1:0:.:.:0,0,0	./.:0,0:0:0:.:.:0,0,0	./.:1,0:1:0:.:.:0,0,0	./.:0,0:0:0:.:.:0,0,0	0/0:3,0:3:9:.:.:0,9,113	./.:0,0:0:0:.:.:0,0,0	./.:0,0:0:0:.:.:0,0,0	./.:0,0:0:0:.:.:0,0,0	./.:0,0:0:0:.:.:0,0,0	./.:0,0:0:0:.:.:0,0,0	./.:0,0:0:0:.:.:0,0,0	./.:0,0:0:0:.:.:0,0,0	./.:0,0:0:0:.:.:0,0,0	./.:0,0:0:0:.:.:0,0,0	0/0:7,0:7:21:.:.:0,21,252	./.:0,0:0:0:.:.:0,0,0	0/0:7,0:7:21:.:.:0,21,264	./.:0,0:0:0:.:.:0,0,0	0/0:6,0:6:18:.:.:0,18,219	./.:1,0:1:0:.:.:0,0,0	./.:1,0:1:0:.:.:0,0,0	./.:0,0:0:0:.:.:0,0,0	0/0:2,0:2:6:.:.:0,6,76	0/0:5,0:5:15:.:.:0,15,187	0/0:4,0:4:12:.:.:0,12,164	0/0:2,0:2:0:.:.:0,0,2	./.:0,0:0:0:.:.:0,0,0	./.:0,0:0:0:.:.:0,0,0	0/0:5,0:5:15:.:.:0,15,189	0/0:1,0:1:3:.:.:0,3,40	./.:0,0:0:0:.:.:0,0,0	./.:1,0:1:0:.:.:0,0,0	1/1:0,2:2:6:.:.:76,6,0	./.:0,0:0:0:.:.:0,0,0	./.:0,0:0:0:.:.:0,0,0	0/0:10,0:10:30:.:.:0,30,351	0/0:3,0:3:9:.:.:0,9,113	0/0:1,0:1:3:.:.:0,3,33	./.:0,0:0:0:.:.:0,0,0	./.:0,0:0:0:.:.:0,0,0	./.:0,0:0:0:.:.:0,0,0	./.:0,0:0:0:.:.:0,0,0	0/0:4,0:4:12:.:.:0,12,146	./.:0,0:0:0:.:.:0,0,0	./.:0,0:0:0:.:.:0,0,0	./.:1,0:1:0:.:.:0,0,0	./.:0,0:0:0:.:.:0,0,0	0/0:1,0:1:3:.:.:0,3,35	./.:0,0:0:0:.:.:0,0,0	./.:0,0:0:0:.:.:0,0,0	0/0:1,0:1:3:.:.:0,3,37	0/0:9,0:9:27:.:.:0,27,287	./.:0,0:0:0:.:.:0,0,0	1/1:0,2:2:6:.:.:77,6,0	./.:0,0:0:0:.:.:0,0,0	1|1:0,3:3:8:1|1:1176071_CT_C:99,8,0:1176071	./.:0,0:0:0:.:.:0,0,0	./.:1,0:1:0:.:.:0,0,0	0/0:7,0:7:21:.:.:0,21,263	0/0:6,0:6:18:.:.:0,18,226
Chr5	1176105	.	C	T	106.43	.	AC=2;AF=0.040;AN=50;DP=145;ExcessHet=0.0000;FS=0.000;InbreedingCoeff=0.4536;MLEAC=3;MLEAF=0.060;MQ=60.00;QD=31.59;SOR=2.833	GT:AD:DP:GQ:PL	0/0:3,0:3:0:0,0,65	0/0:2,0:2:6:0,6,70	./.:0,0:0:0:0,0,0	./.:0,0:0:0:0,0,0	0/0:4,0:4:12:0,12,123	0/0:2,0:2:6:0,6,75	./.:0,0:0:0:0,0,0	./.:0,0:0:0:0,0,0	0/0:11,0:11:33:0,33,387	0/0:4,0:4:12:0,12,148	./.:0,0:0:0:0,0,0	./.:0,0:0:0:0,0,0	./.:0,0:0:0:0,0,0	./.:0,0:0:0:0,0,0	./.:0,0:0:0:0,0,0	./.:0,0:0:0:0,0,0	./.:0,0:0:0:0,0,0	0/0:4,0:4:12:0,12,149	./.:0,0:0:0:0,0,0	./.:0,0:0:0:0,0,0	./.:0,0:0:0:0,0,0	./.:0,0:0:0:0,0,0	./.:1,0:1:0:0,0,0	./.:1,0:1:0:0,0,0	./.:0,0:0:0:0,0,0	./.:0,0:0:0:0,0,0	./.:0,0:0:0:0,0,0	0/0:9,0:9:27:0,27,334	./.:0,0:0:0:0,0,0	0/0:8,0:8:21:0,21,315	./.:1,0:1:0:0,0,0	0/0:7,0:7:21:0,21,251	./.:0,0:0:0:0,0,0	./.:0,0:0:0:0,0,0	./.:0,0:0:0:0,0,0	0/0:3,0:3:9:0,9,101	0/0:5,0:5:15:0,15,187	0/0:5,0:5:15:0,15,167	0/0:4,0:4:12:0,12,128	./.:1,0:1:0:0,0,0	./.:0,0:0:0:0,0,0	0/0:5,0:5:15:0,15,189	0/0:2,0:2:6:0,6,49	./.:0,0:0:0:0,0,0	./.:0,0:0:0:0,0,0	1/1:0,3:3:9:119,9,0	./.:0,0:0:0:0,0,0	./.:0,0:0:0:0,0,0	0/0:14,0:14:42:0,42,467	0/0:5,0:5:15:0,15,188	./.:1,0:1:0:0,0,0	./.:1,0:1:0:0,0,0	./.:0,0:0:0:0,0,0	./.:1,0:1:0:0,0,0	./.:0,0:0:0:0,0,0	0/0:4,0:4:12:0,12,146	./.:0,0:0:0:0,0,0	./.:0,0:0:0:0,0,0	./.:0,0:0:0:0,0,0	./.:0,0:0:0:0,0,0	0/0:1,0:1:3:0,3,35	./.:0,0:0:0:0,0,0	./.:0,0:0:0:0,0,0	0/0:2,0:2:6:0,6,78	0/0:11,0:11:33:0,33,308	./.:0,0:0:0:0,0,0	./.:0,0:0:0:0,0,0	./.:0,0:0:0:0,0,0	./.:0,0:0:0:0,0,0	./.:0,0:0:0:0,0,0	./.:0,0:0:0:0,0,0	0/0:9,0:9:27:0,27,274	0/0:8,0:8:24:0,24,309
Chr5	1176241	.	A	G	244.97	.	AC=3;AF=0.750;AN=4;BaseQRankSum=-9.670e-01;DP=18;ExcessHet=0.0000;FS=0.000;InbreedingCoeff=0.3187;MLEAC=27;MLEAF=1.00;MQ=60.00;MQRankSum=0.00;QD=31.10;ReadPosRankSum=0.967;SOR=0.693	GT:AD:DP:GQ:PL	./.:0,0:0:0:0,0,0	./.:0,0:0:0:0,0,0	./.:0,0:0:0:0,0,0	1/1:0,2:2:6:79,6,0	./.:0,0:0:0:0,0,0	./.:0,0:0:0:0,0,0	./.:0,0:0:0:0,0,0	./.:0,0:0:0:0,0,0	./.:0,0:0:0:0,0,0	./.:0,0:0:0:0,0,0	./.:0,0:0:0:0,0,0	./.:0,0:0:0:0,0,0	./.:0,0:0:0:0,0,0	./.:0,0:0:0:0,0,0	./.:0,0:0:0:0,0,0	./.:0,0:0:0:0,0,0	./.:0,0:0:0:0,0,0	./.:0,0:0:0:0,0,0	./.:0,0:0:0:0,0,0	./.:1,0:1:0:0,0,0	./.:0,0:0:0:0,0,0	./.:0,0:0:0:0,0,0	./.:0,0:0:0:0,0,0	./.:0,0:0:0:0,0,0	./.:0,0:0:0:0,0,0	./.:0,0:0:0:0,0,0	./.:1,0:1:0:0,0,0	./.:0,0:0:0:0,0,0	./.:0,0:0:0:0,0,0	./.:1,0:1:0:0,0,0	./.:0,0:0:0:0,0,0	./.:0,0:0:0:0,0,0	./.:0,0:0:0:0,0,0	./.:0,0:0:0:0,0,0	./.:0,0:0:0:0,0,0	./.:0,0:0:0:0,0,0	./.:0,0:0:0:0,0,0	./.:0,0:0:0:0,0,0	./.:0,0:0:0:0,0,0	./.:0,0:0:0:0,0,0	./.:1,0:1:0:0,0,0	./.:0,0:0:0:0,0,0	./.:0,0:0:0:0,0,0	./.:0,0:0:0:0,0,0	./.:0,0:0:0:0,0,0	./.:0,0:0:0:0,0,0	./.:0,0:0:0:0,0,0	0/1:1,2:3:26:63,0,26	./.:0,0:0:0:0,0,0	./.:0,0:0:0:0,0,0	./.:0,0:0:0:0,0,0	./.:1,0:1:0:0,0,0	./.:0,0:0:0:0,0,0	./.:1,0:1:0:0,0,0	./.:0,0:0:0:0,0,0	./.:0,0:0:0:0,0,0	./.:0,0:0:0:0,0,0	./.:1,0:1:0:0,0,0	./.:1,0:1:0:0,0,0	./.:0,0:0:0:0,0,0	./.:0,0:0:0:0,0,0	./.:1,0:1:0:0,0,0	./.:0,0:0:0:0,0,0	./.:1,0:1:0:0,0,0	./.:0,0:0:0:0,0,0	./.:0,0:0:0:0,0,0	./.:0,0:0:0:0,0,0	./.:1,0:1:0:0,0,0	./.:0,0:0:0:0,0,0	./.:1,0:1:0:0,0,0	./.:1,0:1:0:0,0,0	./.:0,0:0:0:0,0,0	./.:0,0:0:0:0,0,0
Chr5	1176374	.	G	A	27541.7	.	AC=143;AF=0.993;AN=144;BaseQRankSum=0.967;DP=987;ExcessHet=0.0000;FS=0.000;InbreedingCoeff=0.2292;MLEAC=146;MLEAF=1.00;MQ=60.00;MQRankSum=0.00;QD=29.04;ReadPosRankSum=0.967;SOR=1.414	GT:AD:DP:GQ:PL	1/1:0,5:5:15:187,15,0	1/1:0,13:13:39:502,39,0	1/1:0,21:21:63:801,63,0	1/1:0,17:17:51:666,51,0	1/1:0,8:8:24:299,24,0	1/1:0,4:4:12:147,12,0	1/1:0,12:12:36:452,36,0	1/1:0,4:4:12:151,12,0	1/1:0,15:15:45:578,45,0	1/1:0,10:10:30:362,30,0	1/1:0,16:16:48:611,48,0	1/1:0,7:7:21:269,21,0	1/1:0,11:11:33:387,33,0	1/1:0,14:14:42:517,42,0	1/1:0,7:7:21:259,21,0	1/1:0,5:5:15:192,15,0	1/1:0,9:9:27:317,27,0	1/1:0,9:9:27:333,27,0	./.:1,0:1:0:0,0,0	1/1:0,6:6:18:227,18,0	1/1:0,8:8:24:258,24,0	1/1:0,11:11:33:415,33,0	1/1:0,9:9:27:345,27,0	0/1:1,2:3:1:67,0,1	1/1:0,4:4:12:147,12,0	1/1:0,8:8:24:308,24,0	1/1:0,2:2:6:77,6,0	1/1:0,10:10:30:384,30,0	1/1:0,10:10:30:357,30,0	1/1:0,11:11:33:419,33,0	1/1:0,9:9:27:344,27,0	1/1:0,11:11:33:410,33,0	1/1:0,6:6:18:218,18,0	1/1:0,3:3:9:109,9,0	1/1:0,9:9:27:344,27,0	1/1:0,7:7:21:262,21,0	1/1:0,8:8:24:300,24,0	1/1:0,11:11:33:428,33,0	1/1:0,15:15:45:578,45,0	1/1:0,8:8:24:300,24,0	1/1:0,14:14:42:521,42,0	1/1:0,9:9:27:340,27,0	1/1:0,5:5:15:192,15,0	1/1:0,10:10:30:378,30,0	1/1:0,12:12:36:462,36,0	1/1:0,12:12:36:458,36,0	1/1:0,9:9:27:339,27,0	1/1:0,9:9:27:310,27,0	1/1:0,17:17:51:649,51,0	1/1:0,7:7:21:257,21,0	1/1:0,2:2:6:65,6,0	1/1:0,4:4:12:116,12,0	1/1:0,14:14:42:540,42,0	1/1:0,19:19:57:715,57,0	1/1:0,11:11:33:409,33,0	1/1:0,4:4:12:157,12,0	1/1:0,10:10:30:371,30,0	1/1:0,4:4:12:153,12,0	1/1:0,17:17:51:658,51,0	1/1:0,4:4:12:153,12,0	1/1:0,10:10:30:379,30,0	1/1:0,8:8:24:302,24,0	1/1:0,14:14:42:507,42,0	1/1:0,5:5:15:185,15,0	1/1:0,11:11:33:408,33,0	1/1:0,14:14:42:539,42,0	1/1:0,15:15:45:525,45,0	1/1:0,7:7:21:257,21,0	1/1:0,8:8:24:305,24,0	1/1:0,10:10:30:376,30,0	1/1:0,11:11:33:405,33,0	1/1:0,11:11:33:408,33,0	1/1:0,19:19:57:706,57,0
Chr5	1176579	.	G	T	8659.5	.	AC=42;AF=0.288;AN=146;BaseQRankSum=3.43;DP=1033;ExcessHet=0.0000;FS=8.385;InbreedingCoeff=0.8119;MLEAC=42;MLEAF=0.288;MQ=60.00;MQRankSum=0.00;QD=33.56;ReadPosRankSum=0.695;SOR=1.348	GT:AD:DP:GQ:PL	1/1:0,6:6:18:248,18,0	1/1:0,15:15:45:626,45,0	0/0:22,0:22:60:0,60,773	0/0:19,0:19:57:0,57,666	1/1:0,7:7:21:290,21,0	1/1:0,3:3:9:124,9,0	0/0:11,0:11:33:0,33,366	0/0:11,0:11:33:0,33,375	1/1:0,9:9:27:375,27,0	1/1:0,12:12:36:485,36,0	0/0:15,0:15:42:0,42,630	0/0:5,0:5:15:0,15,165	0/0:21,0:21:60:0,60,760	0/0:10,0:10:30:0,30,391	0/0:14,0:14:39:0,39,585	0/0:19,0:19:57:0,57,693	0/0:12,0:12:36:0,36,422	1/1:0,7:7:21:295,21,0	0/0:3,0:3:9:0,9,99	0/0:13,0:13:39:0,39,484	0/0:8,0:8:24:0,24,258	0/0:11,0:11:30:0,30,450	0/0:9,0:9:27:0,27,354	0/0:9,0:9:27:0,27,262	0/0:11,0:11:33:0,33,375	0/0:14,0:14:42:0,42,542	0/0:7,0:7:21:0,21,239	1/1:0,10:10:30:406,30,0	0/1:11,2:13:38:38,0,325	1/1:0,12:12:36:493,36,0	0/0:10,0:10:0:0,0,280	1/1:0,6:6:18:240,18,0	0/0:20,0:20:60:0,60,753	0/0:11,0:11:33:0,33,354	0/0:16,0:16:48:0,48,575	1/1:0,7:7:21:287,21,0	1/1:0,15:15:45:620,45,0	1/1:0,14:14:42:591,42,0	0/1:12,8:20:99:271,0,384	0/0:9,0:9:27:0,27,349	0/0:19,0:19:57:0,57,696	1/1:0,21:21:63:873,63,0	0/0:1,0:1:3:0,3,41	0/0:15,0:15:42:0,42,630	0/0:24,0:24:72:0,72,725	0/0:26,0:26:72:0,72,1080	0/0:12,0:12:36:0,36,418	0/0:16,0:16:45:0,45,675	1/1:0,4:4:12:167,12,0	1/1:0,10:10:30:404,30,0	0/0:9,0:9:24:0,24,360	0/0:6,0:6:18:0,18,217	0/0:15,0:15:45:0,45,528	0/0:30,0:30:90:0,90,1088	0/0:9,0:9:27:0,27,347	0/1:6,6:12:99:213,0,200	0/0:18,0:18:54:0,54,675	0/0:12,0:12:36:0,36,470	0/0:27,0:27:81:0,81,916	0/0:3,0:3:9:0,9,112	0/0:6,0:6:18:0,18,233	0/0:16,0:16:45:0,45,675	0/0:12,0:12:36:0,36,414	0/1:10,7:17:99:243,0,305	1/1:0,19:19:57:770,57,0	0/0:16,0:16:45:0,45,675	0/0:21,0:21:60:0,60,683	0/0:15,0:15:3:0,3,457	0/0:8,0:8:24:0,24,278	0/0:14,0:14:42:0,42,482	0/0:15,0:15:45:0,45,473	1/1:0,7:7:21:279,21,0	1/1:0,12:12:36:479,36,0
Chr5	1177522	.	G	GT	112.69	.	AC=3;AF=0.075;AN=40;BaseQRankSum=0.00;DP=61;ExcessHet=0.0000;FS=0.000;InbreedingCoeff=0.3224;MLEAC=10;MLEAF=0.250;MQ=60.00;MQRankSum=0.00;QD=18.78;ReadPosRankSum=0.00;SOR=0.693	GT:AD:DP:GQ:PL	./.:0,0:0:0:0,0,0	0/0:3,0:3:9:0,9,90	0/1:2,2:4:44:44,0,45	./.:0,0:0:0:0,0,0	./.:0,0:0:0:0,0,0	./.:0,0:0:0:0,0,0	0/0:2,0:2:0:0,0,4	./.:0,0:0:0:0,0,0	0/0:1,0:1:3:0,3,38	./.:0,0:0:0:0,0,0	0/0:1,0:1:3:0,3,18	./.:0,0:0:0:0,0,0	./.:0,0:0:0:0,0,0	0/0:1,0:1:3:0,3,39	./.:0,0:0:0:0,0,0	./.:0,0:0:0:0,0,0	./.:0,0:0:0:0,0,0	./.:0,0:0:0:0,0,0	./.:0,0:0:0:0,0,0	./.:0,0:0:0:0,0,0	1/1:0,2:2:6:56,6,0	0/0:1,0:1:3:0,3,40	0/0:1,0:1:3:0,3,37	./.:0,0:0:0:0,0,0	0/0:1,0:1:3:0,3,36	./.:0,0:0:0:0,0,0	./.:0,0:0:0:0,0,0	0/0:1,0:1:3:0,3,21	./.:0,0:0:0:0,0,0	./.:0,0:0:0:0,0,0	0/0:1,0:1:3:0,3,34	./.:0,0:0:0:0,0,0	./.:0,0:0:0:0,0,0	./.:0,0:0:0:0,0,0	./.:0,0:0:0:0,0,0	./.:0,0:0:0:0,0,0	./.:0,0:0:0:0,0,0	./.:0,0:0:0:0,0,0	./.:0,0:0:0:0,0,0	./.:0,0:0:0:0,0,0	./.:0,0:0:0:0,0,0	./.:0,0:0:0:0,0,0	./.:0,0:0:0:0,0,0	./.:0,0:0:0:0,0,0	0/0:3,0:3:9:0,9,81	./.:0,0:0:0:0,0,0	0/0:2,0:2:6:0,6,47	./.:0,0:0:0:0,0,0	./.:0,0:0:0:0,0,0	./.:0,0:0:0:0,0,0	0/0:1,0:1:3:0,3,31	./.:0,0:0:0:0,0,0	0/0:1,0:1:3:0,3,21	./.:0,0:0:0:0,0,0	0/0:1,0:1:3:0,3,33	./.:0,0:0:0:0,0,0	0/0:2,0:2:6:0,6,76	./.:0,0:0:0:0,0,0	./.:0,0:0:0:0,0,0	./.:0,0:0:0:0,0,0	./.:0,0:0:0:0,0,0	./.:0,0:0:0:0,0,0	0/0:2,0:2:6:0,6,49	./.:0,0:0:0:0,0,0	./.:0,0:0:0:0,0,0	./.:0,0:0:0:0,0,0	./.:0,0:0:0:0,0,0	0/0:1,0:1:3:0,3,41	./.:0,0:0:0:0,0,0	./.:0,0:0:0:0,0,0	./.:0,0:0:0:0,0,0	./.:0,0:0:0:0,0,0	./.:0,0:0:0:0,0,0
Chr5	1177655	.	C	G	15561.2	.	AC=43;AF=0.299;AN=144;BaseQRankSum=2.28;DP=1449;ExcessHet=0.0000;FS=0.643;InbreedingCoeff=0.7072;MLEAC=45;MLEAF=0.313;MQ=60.00;MQRankSum=0.00;QD=31.18;ReadPosRankSum=0.972;SOR=0.629	GT:AD:DP:GQ:PL	1/1:0,15:15:45:631,45,0	1/1:0,26:26:78:1097,78,0	0/0:27,0:27:81:0,81,900	0/0:21,0:21:60:0,60,900	1/1:0,22:22:66:920,66,0	./.:1,0:1:0:0,0,0	0/0:16,0:16:48:0,48,611	0/0:19,0:19:57:0,57,636	1/1:0,29:29:87:1214,87,0	1/1:0,17:17:51:696,51,0	0/0:21,0:21:60:0,60,793	0/0:12,0:12:33:0,33,495	0/0:32,0:32:90:0,90,1350	0/0:15,0:15:45:0,45,553	0/0:32,0:32:90:0,90,1085	0/0:26,0:26:72:0,72,852	0/0:14,0:14:42:0,42,538	1/1:0,22:22:66:922,66,0	0/0:2,0:2:6:0,6,74	0/0:16,0:16:45:0,45,675	0/0:6,0:6:15:0,15,225	0/0:19,0:19:57:0,57,640	0/0:14,0:14:42:0,42,536	0/0:1,0:1:3:0,3,38	0/0:13,0:13:36:0,36,540	0/0:12,0:12:33:0,33,495	0/0:6,0:6:0:0,0,123	1/1:0,15:15:45:632,45,0	0/1:20,2:22:16:16,0,527	1/1:0,31:31:93:1309,93,0	0/1:13,4:17:99:108,0,443	1/1:0,10:10:30:401,30,0	0/0:20,0:20:60:0,60,736	0/0:21,0:21:57:0,57,855	0/0:25,0:25:72:0,72,894	1/1:0,5:5:15:210,15,0	1/1:0,15:15:45:632,45,0	1/1:0,24:24:72:1013,72,0	0/1:6,7:13:99:249,0,171	0/0:20,0:20:57:0,57,855	0/0:21,0:21:60:0,60,818	1/1:0,17:17:51:705,51,0	0/0:5,0:5:0:0,0,93	0/0:16,0:16:4:0,4,483	0/0:25,0:25:72:0,72,760	0/0:25,0:25:72:0,72,1080	0/0:13,0:13:39:0,39,537	0/0:12,0:12:36:0,36,414	1/1:0,18:18:54:751,54,0	1/1:0,26:26:78:1055,78,0	0/0:15,0:15:45:0,45,472	0/0:19,0:19:54:0,54,810	0/0:29,0:29:84:0,84,1101	0/0:28,0:28:81:0,81,947	0/0:18,0:18:51:0,51,765	0/1:7,11:18:99:413,0,201	0/0:31,0:31:90:0,90,1350	0/0:12,0:12:36:0,36,429	0/0:34,0:34:99:0,102,1181	0/0:9,0:9:24:0,24,360	0/1:25,4:29:77:77,0,788	0/0:20,0:20:57:0,57,855	0/0:20,0:20:54:0,54,810	0/1:13,5:18:99:152,0,470	1/1:0,23:23:69:923,69,0	0/0:12,0:12:36:0,36,395	0/0:34,0:34:99:0,99,1125	0/1:24,6:30:99:163,0,838	0/0:30,0:30:90:0,90,1156	0/0:13,0:13:39:0,39,504	0/0:21,0:21:60:0,60,766	1/1:2,22:24:23:869,23,0	1/1:0,13:13:39:538,39,0
Chr5	1177819	.	GA	G	41.16	.	AC=1;AF=6.849e-03;AN=146;BaseQRankSum=0.787;DP=1549;ExcessHet=0.0000;FS=0.000;InbreedingCoeff=-0.0090;MLEAC=1;MLEAF=6.849e-03;MQ=60.00;MQRankSum=0.00;QD=1.65;ReadPosRankSum=2.80;SOR=1.022	GT:AD:DP:GQ:PGT:PID:PL:PS	0/0:21,0:21:60:.:.:0,60,848	0/0:33,0:33:93:.:.:0,93,1395	0/0:22,0:22:63:.:.:0,63,945	0/0:27,0:27:81:.:.:0,81,1061	0/0:28,0:28:72:.:.:0,72,1080	0/0:4,0:4:12:.:.:0,12,140	0/0:17,0:17:51:.:.:0,51,603	0/0:16,0:16:48:.:.:0,48,649	0/0:37,0:37:99:.:.:0,105,1431	0/0:25,0:25:72:.:.:0,72,1080	0/0:19,0:19:54:.:.:0,54,810	0/0:13,0:13:39:.:.:0,39,437	0/0:32,0:32:90:.:.:0,90,1145	0/0:15,0:15:45:.:.:0,45,558	0/0:37,0:37:99:.:.:0,100,1186	0/0:21,0:21:60:.:.:0,60,900	0/0:19,0:19:57:.:.:0,57,658	0/0:21,0:21:60:.:.:0,60,837	0/0:5,0:5:15:.:.:0,15,182	0/0:16,0:16:48:.:.:0,48,604	0/0:13,0:13:39:.:.:0,39,405	0/0:21,0:21:60:.:.:0,60,789	0/0:18,0:18:48:.:.:0,48,720	0/0:2,0:2:6:.:.:0,6,75	0/0:14,0:14:39:.:.:0,39,585	0/0:13,0:13:39:.:.:0,39,472	0/0:9,0:9:27:.:.:0,27,315	0/0:17,0:17:51:.:.:0,51,637	0/0:20,0:20:60:.:.:0,60,743	0/0:32,0:32:93:.:.:0,93,1157	0/0:19,0:19:57:.:.:0,57,690	0/0:13,0:13:36:.:.:0,36,540	0/0:30,0:30:90:.:.:0,90,1120	0/0:25,0:25:72:.:.:0,72,902	0/0:26,0:26:72:.:.:0,72,1080	0/0:7,0:7:21:.:.:0,21,236	0/0:18,0:18:51:.:.:0,51,765	0/0:31,0:31:90:.:.:0,90,1201	0/0:17,0:17:51:.:.:0,51,638	0/0:22,0:22:63:.:.:0,63,839	0|1:22,3:25:60:0|1:1177819_GA_G:60,0,914:1177819	0/0:23,0:23:69:.:.:0,69,889	0/0:8,0:8:24:.:.:0,24,272	0/0:21,0:21:60:.:.:0,60,742	0/0:25,0:25:72:.:.:0,72,731	0/0:26,0:26:72:.:.:0,72,1080	0/0:15,0:15:42:.:.:0,42,630	0/0:15,0:15:45:.:.:0,45,534	0/0:20,0:20:57:.:.:0,57,855	0/0:29,0:29:81:.:.:0,81,1215	0/0:18,0:20:55:.:.:0,55,591	0/0:21,0:21:63:.:.:0,63,751	0/0:33,0:33:96:.:.:0,96,1440	0/0:29,0:29:81:.:.:0,81,1215	0/0:21,0:21:63:.:.:0,63,805	0/0:21,0:21:60:.:.:0,60,829	0/0:32,0:32:90:.:.:0,90,1350	0/0:13,0:13:39:.:.:0,39,433	0/0:37,0:37:99:.:.:0,102,1530	0/0:12,0:12:36:.:.:0,36,440	0/0:24,0:24:72:.:.:0,72,937	0/0:20,0:20:60:.:.:0,60,793	0/0:21,0:21:57:.:.:0,57,855	0/0:25,0:25:66:.:.:0,66,990	0/0:24,0:24:72:.:.:0,72,894	0/0:15,0:15:42:.:.:0,42,630	0/0:29,0:29:81:.:.:0,81,1215	0/0:30,0:30:81:.:.:0,81,1215	0/0:27,0:27:81:.:.:0,81,957	0/0:19,0:19:54:.:.:0,54,810	0/0:22,0:22:60:.:.:0,60,773	0/0:38,0:38:99:.:.:0,103,1341	0/0:14,0:14:42:.:.:0,42,478
Chr5	1177822	.	G	C	41.2	.	AC=1;AF=6.849e-03;AN=146;BaseQRankSum=-2.274e+00;DP=1554;ExcessHet=0.0000;FS=5.528;InbreedingCoeff=-0.0094;MLEAC=1;MLEAF=6.849e-03;MQ=60.00;MQRankSum=0.00;QD=1.65;ReadPosRankSum=2.80;SOR=2.215	GT:AD:DP:GQ:PGT:PID:PL:PS	0/0:21,0:21:60:.:.:0,60,791	0/0:33,0:33:93:.:.:0,93,1395	0/0:23,0:23:51:.:.:0,51,737	0/0:29,0:29:87:.:.:0,87,1112	0/0:20,0:20:60:.:.:0,60,792	0/0:3,0:3:9:.:.:0,9,124	0/0:17,0:17:51:.:.:0,51,603	0/0:16,0:16:48:.:.:0,48,649	0/0:37,0:37:99:.:.:0,105,1431	0/0:25,0:25:72:.:.:0,72,1080	0/0:20,0:20:57:.:.:0,57,855	0/0:13,0:13:39:.:.:0,39,437	0/0:32,0:32:90:.:.:0,90,1145	0/0:15,0:15:45:.:.:0,45,558	0/0:37,0:37:99:.:.:0,100,1186	0/0:21,0:21:60:.:.:0,60,900	0/0:19,0:19:57:.:.:0,57,658	0/0:21,0:21:60:.:.:0,60,837	0/0:5,0:5:15:.:.:0,15,182	0/0:16,0:16:48:.:.:0,48,604	0/0:13,0:13:39:.:.:0,39,405	0/0:23,0:23:66:.:.:0,66,990	0/0:18,0:18:48:.:.:0,48,720	0/0:2,0:2:6:.:.:0,6,75	0/0:14,0:14:39:.:.:0,39,585	0/0:13,0:13:39:.:.:0,39,472	0/0:9,0:9:27:.:.:0,27,315	0/0:17,0:17:51:.:.:0,51,637	0/0:20,0:20:60:.:.:0,60,743	0/0:32,0:32:93:.:.:0,93,1157	0/0:21,0:21:60:.:.:0,60,900	0/0:13,0:13:36:.:.:0,36,540	0/0:30,0:30:90:.:.:0,90,1120	0/0:25,0:25:72:.:.:0,72,902	0/0:26,0:26:72:.:.:0,72,1080	0/0:7,0:7:21:.:.:0,21,236	0/0:18,0:18:51:.:.:0,51,765	0/0:31,0:31:90:.:.:0,90,1201	0/0:17,0:17:51:.:.:0,51,638	0/0:22,0:22:63:.:.:0,63,839	0|1:22,3:25:60:0|1:1177819_GA_G:60,0,914:1177819	0/0:23,0:23:69:.:.:0,69,889	0/0:8,0:8:24:.:.:0,24,272	0/0:21,0:21:60:.:.:0,60,742	0/0:29,0:29:81:.:.:0,81,1215	0/0:26,0:26:72:.:.:0,72,1080	0/0:15,0:15:45:.:.:0,45,496	0/0:15,0:15:45:.:.:0,45,534	0/0:20,0:20:57:.:.:0,57,855	0/0:29,0:29:81:.:.:0,81,1215	0/0:22,0:22:63:.:.:0,63,714	0/0:21,0:21:63:.:.:0,63,751	0/0:34,0:34:99:.:.:0,99,1485	0/0:29,0:29:81:.:.:0,81,1215	0/0:21,0:21:63:.:.:0,63,805	0/0:21,0:21:60:.:.:0,60,829	0/0:32,0:32:90:.:.:0,90,1350	0/0:13,0:13:39:.:.:0,39,433	0/0:37,0:37:99:.:.:0,102,1530	0/0:12,0:12:36:.:.:0,36,440	0/0:23,0:23:60:.:.:0,60,900	0/0:20,0:20:57:.:.:0,57,855	0/0:21,0:21:57:.:.:0,57,855	0/0:22,0:22:60:.:.:0,60,900	0/0:24,0:24:72:.:.:0,72,894	0/0:15,0:15:42:.:.:0,42,630	0/0:29,0:29:81:.:.:0,81,1215	0/0:30,0:30:81:.:.:0,81,1215	0/0:27,0:27:81:.:.:0,81,957	0/0:20,0:20:57:.:.:0,57,855	0/0:22,0:22:60:.:.:0,60,773	0/0:38,0:38:99:.:.:0,103,1341	0/0:15,0:15:45:.:.:0,45,537
Chr5	1178111	.	CT	C	55.23	.	AC=1;AF=0.026;AN=38;BaseQRankSum=-9.670e-01;DP=27;ExcessHet=0.0000;FS=0.000;InbreedingCoeff=0.3078;MLEAC=5;MLEAF=0.132;MQ=60.00;MQRankSum=0.00;QD=18.41;ReadPosRankSum=0.00;SOR=0.223	GT:AD:DP:GQ:PL	./.:0,0:0:0:0,0,0	./.:0,0:0:0:0,0,0	0/0:1,0:1:3:0,3,24	0/0:1,0:1:3:0,3,19	./.:0,0:0:0:0,0,0	./.:0,0:0:0:0,0,0	./.:0,0:0:0:0,0,0	./.:0,0:0:0:0,0,0	0/0:2,0:2:6:0,6,55	./.:0,0:0:0:0,0,0	./.:0,0:0:0:0,0,0	./.:0,0:0:0:0,0,0	./.:0,0:0:0:0,0,0	./.:0,0:0:0:0,0,0	0/0:1,0:1:3:0,3,18	./.:0,0:0:0:0,0,0	./.:0,0:0:0:0,0,0	./.:0,0:0:0:0,0,0	./.:0,0:0:0:0,0,0	./.:0,0:0:0:0,0,0	./.:0,0:0:0:0,0,0	./.:1,0:1:0:0,0,0	./.:0,0:0:0:0,0,0	./.:0,0:0:0:0,0,0	./.:0,0:0:0:0,0,0	./.:0,0:0:0:0,0,0	./.:0,0:0:0:0,0,0	./.:0,0:0:0:0,0,0	./.:0,0:0:0:0,0,0	0/0:1,0:1:3:0,3,35	./.:0,0:0:0:0,0,0	./.:0,0:0:0:0,0,0	./.:0,0:0:0:0,0,0	./.:0,0:0:0:0,0,0	./.:0,0:0:0:0,0,0	0/0:1,0:1:3:0,3,36	0/0:1,0:1:3:0,3,21	./.:0,0:0:0:0,0,0	0/0:2,0:2:6:0,6,49	./.:0,0:0:0:0,0,0	./.:0,0:0:0:0,0,0	./.:0,0:0:0:0,0,0	./.:0,0:0:0:0,0,0	./.:0,0:0:0:0,0,0	./.:0,0:0:0:0,0,0	0/0:1,0:1:3:0,3,15	./.:0,0:0:0:0,0,0	0/0:1,0:1:3:0,3,22	0/0:1,0:1:3:0,3,15	./.:2,0:2:0:0,0,0	./.:0,0:0:0:0,0,0	0/0:2,0:2:6:0,6,73	0/0:1,0:1:3:0,3,15	0/0:1,0:1:3:0,3,22	./.:0,0:0:0:0,0,0	./.:0,0:0:0:0,0,0	./.:0,0:0:0:0,0,0	0/0:1,0:1:3:0,3,15	0/1:1,2:3:20:48,0,20	./.:0,0:0:0:0,0,0	0/0:1,0:1:3:0,3,33	./.:0,0:0:0:0,0,0	./.:0,0:0:0:0,0,0	0/0:1,0:1:3:0,3,34	0/0:1,0:1:3:0,3,33	./.:0,0:0:0:0,0,0	./.:0,0:0:0:0,0,0	./.:0,0:0:0:0,0,0	./.:0,0:0:0:0,0,0	./.:0,0:0:0:0,0,0	./.:0,0:0:0:0,0,0	./.:0,0:0:0:0,0,0	./.:0,0:0:0:0,0,0
Chr5	1178171	.	G	C	46.34	.	AC=1;AF=6.849e-03;AN=146;BaseQRankSum=0.842;DP=1287;ExcessHet=0.0000;FS=2.336;InbreedingCoeff=-0.0135;MLEAC=1;MLEAF=6.849e-03;MQ=60.00;MQRankSum=0.00;QD=7.72;ReadPosRankSum=2.35;SOR=0.202	GT:AD:DP:GQ:PL	0/0:15,0:15:42:0,42,630	0/0:15,0:15:45:0,45,588	0/0:19,0:19:57:0,57,699	0/0:30,0:30:90:0,90,1089	0/0:20,0:20:60:0,60,680	0/0:7,0:7:21:0,21,265	0/0:16,0:16:48:0,48,560	0/0:14,0:14:42:0,42,516	0/0:27,0:27:75:0,75,1125	0/0:17,0:17:51:0,51,634	0/0:20,0:20:60:0,60,808	0/0:15,0:15:45:0,45,471	0/0:13,0:13:39:0,39,479	0/0:17,0:17:51:0,51,643	0/0:21,0:21:63:0,63,761	0/0:19,0:19:57:0,57,667	0/0:12,0:12:36:0,36,462	0/0:15,0:15:45:0,45,545	0/1:4,2:6:65:65,0,138	0/0:13,0:13:0:0,0,442	0/0:20,0:20:60:0,60,621	0/0:16,0:16:42:0,42,630	0/0:16,0:16:48:0,48,552	0/0:1,0:1:3:0,3,34	0/0:20,0:20:60:0,60,749	0/0:7,0:7:21:0,21,260	0/0:3,0:3:9:0,9,106	0/0:15,0:15:45:0,45,508	0/0:23,0:23:66:0,66,792	0/0:21,0:21:60:0,60,779	0/0:14,0:14:42:0,42,496	0/0:11,0:11:33:0,33,427	0/0:29,0:29:80:0,80,1034	0/0:22,0:22:66:0,66,801	0/0:12,0:12:36:0,36,465	0/0:8,0:8:24:0,24,298	0/0:18,0:18:54:0,54,630	0/0:24,0:24:72:0,72,890	0/0:16,0:16:48:0,48,584	0/0:22,0:24:66:0,66,867	0/0:25,0:25:72:0,72,845	0/0:19,0:19:57:0,57,688	0/0:8,0:8:24:0,24,280	0/0:23,0:23:63:0,63,945	0/0:23,0:23:63:0,63,744	0/0:27,0:27:81:0,81,883	0/0:14,0:14:42:0,42,491	0/0:14,0:14:42:0,42,501	0/0:19,0:19:57:0,57,693	0/0:21,0:21:60:0,60,856	0/0:22,0:22:63:0,63,945	0/0:19,0:19:57:0,57,616	0/0:20,0:20:60:0,60,689	0/0:27,0:27:81:0,81,944	0/0:16,0:16:48:0,48,582	0/0:17,0:17:51:0,51,592	0/0:18,0:18:54:0,54,661	0/0:13,0:13:39:0,39,479	0/0:28,0:28:81:0,81,1215	0/0:6,0:6:18:0,18,193	0/0:27,0:27:81:0,81,976	0/0:11,0:11:33:0,33,437	0/0:11,0:11:33:0,33,399	0/0:20,0:20:60:0,60,704	0/0:26,0:26:75:0,75,904	0/0:15,0:15:45:0,45,511	0/0:17,0:17:48:0,48,720	0/0:30,0:30:90:0,90,1050	0/0:27,0:27:81:0,81,921	0/0:21,0:21:60:0,60,900	0/0:10,0:10:30:0,30,398	0/0:27,0:27:81:0,81,1030	0/0:14,0:14:42:0,42,470
Chr5	1178238	.	C	T	105.87	.	AC=2;AF=0.167;AN=12;DP=10;ExcessHet=0.0000;FS=0.000;InbreedingCoeff=0.3346;MLEAC=12;MLEAF=1.00;MQ=60.00;QD=27.39;SOR=0.693	GT:AD:DP:GQ:PL	./.:0,0:0:0:0,0,0	0/0:1,0:1:3:0,3,24	./.:0,0:0:0:0,0,0	./.:0,0:0:0:0,0,0	./.:0,0:0:0:0,0,0	./.:0,0:0:0:0,0,0	./.:0,0:0:0:0,0,0	./.:0,0:0:0:0,0,0	./.:0,0:0:0:0,0,0	./.:0,0:0:0:0,0,0	./.:0,0:0:0:0,0,0	./.:0,0:0:0:0,0,0	./.:0,0:0:0:0,0,0	./.:0,0:0:0:0,0,0	./.:0,0:0:0:0,0,0	./.:0,0:0:0:0,0,0	./.:0,0:0:0:0,0,0	0/0:1,0:1:3:0,3,38	./.:0,0:0:0:0,0,0	./.:0,0:0:0:0,0,0	./.:0,0:0:0:0,0,0	./.:0,0:0:0:0,0,0	./.:0,0:0:0:0,0,0	./.:0,0:0:0:0,0,0	./.:1,0:1:0:0,0,0	./.:0,0:0:0:0,0,0	./.:0,0:0:0:0,0,0	./.:0,0:0:0:0,0,0	./.:0,0:0:0:0,0,0	./.:0,0:0:0:0,0,0	./.:0,0:0:0:0,0,0	0/0:1,0:1:3:0,3,35	./.:0,0:0:0:0,0,0	./.:0,0:0:0:0,0,0	./.:0,0:0:0:0,0,0	./.:0,0:0:0:0,0,0	./.:0,0:0:0:0,0,0	./.:0,0:0:0:0,0,0	0/0:2,0:2:0:0,0,3	./.:0,0:0:0:0,0,0	./.:0,0:0:0:0,0,0	./.:0,0:0:0:0,0,0	./.:0,0:0:0:0,0,0	./.:0,0:0:0:0,0,0	./.:0,0:0:0:0,0,0	./.:0,0:0:0:0,0,0	./.:0,0:0:0:0,0,0	./.:0,0:0:0:0,0,0	0/0:1,0:1:3:0,3,36	./.:0,0:0:0:0,0,0	./.:0,0:0:0:0,0,0	./.:0,0:0:0:0,0,0	./.:0,0:0:0:0,0,0	./.:0,0:0:0:0,0,0	./.:0,0:0:0:0,0,0	./.:0,0:0:0:0,0,0	./.:0,0:0:0:0,0,0	1/1:0,2:2:6:70,6,0	./.:1,0:1:0:0,0,0	./.:0,0:0:0:0,0,0	./.:0,0:0:0:0,0,0	./.:0,0:0:0:0,0,0	./.:0,0:0:0:0,0,0	./.:0,0:0:0:0,0,0	./.:0,0:0:0:0,0,0	./.:0,0:0:0:0,0,0	./.:0,0:0:0:0,0,0	./.:0,0:0:0:0,0,0	./.:0,0:0:0:0,0,0	./.:0,0:0:0:0,0,0	./.:0,0:0:0:0,0,0	./.:0,0:0:0:0,0,0	./.:0,0:0:0:0,0,0
Chr5	1179021	.	C	A	1919.74	.	AC=27;AF=0.214;AN=126;BaseQRankSum=-6.740e-01;DP=297;ExcessHet=0.0000;FS=0.000;InbreedingCoeff=0.5404;MLEAC=29;MLEAF=0.230;MQ=60.00;MQRankSum=0.00;QD=30.96;ReadPosRankSum=-3.190e-01;SOR=0.510	GT:AD:DP:GQ:PL	./.:1,0:1:0:0,0,0	1/1:0,4:4:12:165,12,0	0/0:2,0:2:6:0,6,74	0/0:4,0:4:12:0,12,160	1/1:0,3:3:9:121,9,0	./.:0,0:0:0:0,0,0	0/0:7,0:7:21:0,21,243	0/0:4,0:4:12:0,12,152	1/1:0,7:7:21:285,21,0	1/1:0,5:5:15:197,15,0	0/0:1,0:1:3:0,3,37	0/0:2,0:2:6:0,6,75	0/0:8,0:8:24:0,24,246	0/0:2,0:2:6:0,6,73	0/0:1,0:1:3:0,3,20	0/0:4,0:4:12:0,12,154	0/0:11,0:11:33:0,33,392	1/1:0,4:4:12:164,12,0	0/0:3,0:3:9:0,9,115	0/0:2,0:2:6:0,6,63	0/0:3,0:3:9:0,9,88	0/0:6,0:6:18:0,18,229	0/0:4,0:4:12:0,12,150	0/0:4,0:4:12:0,12,157	0/0:4,0:4:12:0,12,139	0/0:13,0:13:33:0,33,495	./.:2,0:2:0:0,0,1	1/1:0,3:3:9:121,9,0	./.:2,0:2:0:0,0,0	1/1:0,2:2:6:83,6,0	0/0:4,0:4:12:0,12,152	./.:1,0:1:0:0,0,0	0/0:8,0:8:24:0,24,267	0/0:5,0:5:15:0,15,161	0/0:7,0:7:21:0,21,233	./.:1,0:1:0:0,0,0	./.:1,0:1:0:0,0,0	1/1:0,4:4:12:163,12,0	0/1:6,2:8:58:58,0,158	0/0:2,0:2:6:0,6,76	0/0:4,0:4:12:0,12,151	./.:1,0:1:0:0,0,0	./.:0,0:0:0:0,0,0	0/0:4,0:4:12:0,12,151	0/0:3,0:3:9:0,9,70	0/0:4,0:4:12:0,12,143	0/0:3,0:3:9:0,9,114	0/0:2,0:2:6:0,6,73	1/1:0,4:4:12:164,12,0	1/1:0,2:2:6:81,6,0	0/0:2,0:2:6:0,6,65	0/0:5,0:5:15:0,15,169	0/0:2,0:2:6:0,6,74	0/0:9,0:9:27:0,27,311	0/0:1,0:1:3:0,3,32	0/1:1,3:4:30:111,0,30	0/0:5,0:5:15:0,15,163	0/0:1,0:1:3:0,3,38	0/0:5,0:5:12:0,12,180	0/0:3,0:3:9:0,9,118	0/0:5,0:5:0:0,0,84	0/0:6,0:6:15:0,15,225	0/0:2,0:2:6:0,6,73	0/1:4,2:6:63:63,0,149	1/1:0,2:2:6:81,6,0	0/0:3,0:3:9:0,9,96	0/0:6,0:6:18:0,18,225	0/0:6,0:6:0:0,0,135	0/0:10,0:10:0:0,0,337	0/0:5,0:5:15:0,15,177	0/0:4,0:4:12:0,12,139	1/1:0,4:4:12:161,12,0	./.:0,0:0:0:0,0,0
Chr5	1179603	.	C	CT	42.53	.	AC=1;AF=0.013;AN=80;BaseQRankSum=-1.383e+00;DP=75;ExcessHet=0.0000;FS=0.000;InbreedingCoeff=0.2867;MLEAC=3;MLEAF=0.038;MQ=60.00;MQRankSum=0.00;QD=10.63;ReadPosRankSum=1.38;SOR=0.693	GT:AD:DP:GQ:PL	0/0:1,0:1:3:0,3,40	0/0:3,0:3:9:0,9,88	0/0:2,0:2:6:0,6,49	0/0:1,0:1:3:0,3,35	./.:0,0:0:0:0,0,0	./.:0,0:0:0:0,0,0	./.:0,0:0:0:0,0,0	./.:0,0:0:0:0,0,0	0/0:1,0:1:3:0,3,40	./.:0,0:0:0:0,0,0	0/0:1,0:1:3:0,3,35	./.:0,0:0:0:0,0,0	0/0:5,0:5:15:0,15,161	0/0:2,0:2:6:0,6,49	0/0:3,0:3:9:0,9,86	./.:1,0:1:0:0,0,0	0/0:1,0:1:3:0,3,36	./.:0,0:0:0:0,0,0	./.:0,0:0:0:0,0,0	0/0:1,0:1:3:0,3,38	./.:0,0:0:0:0,0,0	0/0:1,0:1:3:0,3,33	0/0:1,0:1:3:0,3,20	./.:0,0:0:0:0,0,0	./.:0,0:0:0:0,0,0	./.:0,0:0:0:0,0,0	./.:0,0:0:0:0,0,0	./.:0,0:0:0:0,0,0	0/0:4,0:4:12:0,12,123	0/0:2,0:2:6:0,6,75	0/0:3,0:3:9:0,9,82	./.:0,0:0:0:0,0,0	0/0:1,0:1:3:0,3,35	./.:0,0:0:0:0,0,0	./.:0,0:0:0:0,0,0	0/0:1,0:1:3:0,3,35	0/0:1,0:1:3:0,3,16	0/0:1,0:1:3:0,3,18	0/0:2,0:2:6:0,6,71	./.:0,0:0:0:0,0,0	0/0:1,0:1:3:0,3,37	0/0:3,0:3:6:0,6,90	0/0:1,0:1:3:0,3,36	0/1:2,2:4:50:50,0,50	0/0:1,0:1:3:0,3,40	0/0:4,0:4:12:0,12,146	./.:0,0:0:0:0,0,0	0/0:1,0:1:3:0,3,34	0/0:2,0:2:6:0,6,58	0/0:3,0:3:9:0,9,95	./.:0,0:0:0:0,0,0	./.:0,0:0:0:0,0,0	0/0:1,0:1:3:0,3,22	./.:0,0:0:0:0,0,0	./.:0,0:0:0:0,0,0	0/0:1,0:1:3:0,3,40	./.:0,0:0:0:0,0,0	./.:0,0:0:0:0,0,0	0/0:3,0:3:9:0,9,90	./.:0,0:0:0:0,0,0	./.:0,0:0:0:0,0,0	./.:0,0:0:0:0,0,0	./.:0,0:0:0:0,0,0	./.:0,0:0:0:0,0,0	0/0:1,0:1:3:0,3,35	0/0:1,0:1:3:0,3,18	0/0:1,0:1:3:0,3,33	0/0:5,0:5:15:0,15,169	0/0:1,0:1:3:0,3,31	./.:0,0:0:0:0,0,0	0/0:1,0:1:3:0,3,35	./.:0,0:0:0:0,0,0	0/0:1,0:1:3:0,3,33
Chr5	1179650	.	A	T	567.72	.	AC=11;AF=0.177;AN=62;BaseQRankSum=1.65;DP=69;ExcessHet=0.0000;FS=3.090;InbreedingCoeff=0.3656;MLEAC=23;MLEAF=0.371;MQ=60.00;MQRankSum=0.00;QD=33.40;ReadPosRankSum=0.524;SOR=1.170	GT:AD:DP:GQ:PL	1/1:0,2:2:6:83,6,0	1/1:0,3:3:9:120,9,0	0/0:1,0:1:3:0,3,37	0/0:2,0:2:6:0,6,55	./.:0,0:0:0:0,0,0	./.:0,0:0:0:0,0,0	0/0:1,0:1:3:0,3,36	./.:0,0:0:0:0,0,0	1/1:0,2:2:6:83,6,0	./.:0,0:0:0:0,0,0	0/0:1,0:1:3:0,3,35	./.:0,0:0:0:0,0,0	0/0:4,0:4:12:0,12,141	0/0:2,0:2:6:0,6,61	0/0:1,0:1:3:0,3,36	0/0:1,0:1:3:0,3,37	./.:0,0:0:0:0,0,0	./.:0,0:0:0:0,0,0	./.:0,0:0:0:0,0,0	0/0:2,0:2:6:0,6,74	./.:0,0:0:0:0,0,0	0/0:1,0:1:3:0,3,38	./.:0,0:0:0:0,0,0	0/0:1,0:1:3:0,3,31	./.:0,0:0:0:0,0,0	./.:0,0:0:0:0,0,0	./.:0,0:0:0:0,0,0	./.:0,0:0:0:0,0,0	0/0:3,0:3:9:0,9,97	1/1:0,2:2:6:82,6,0	0/0:2,0:2:6:0,6,75	./.:1,0:1:0:0,0,0	0/0:1,0:1:3:0,3,35	./.:0,0:0:0:0,0,0	./.:0,0:0:0:0,0,0	./.:0,0:0:0:0,0,0	./.:0,0:0:0:0,0,0	./.:0,0:0:0:0,0,0	0/0:3,0:3:0:0,0,10	./.:0,0:0:0:0,0,0	0/0:3,0:3:9:0,9,99	./.:1,0:1:0:0,0,0	./.:0,0:0:0:0,0,0	0/0:3,0:3:9:0,9,82	0/0:2,0:2:6:0,6,49	0/0:5,0:5:15:0,15,152	./.:0,0:0:0:0,0,0	./.:0,0:0:0:0,0,0	./.:1,0:1:0:0,0,0	1/1:0,3:3:9:117,9,0	./.:0,0:0:0:0,0,0	./.:0,0:0:0:0,0,0	0/0:1,0:1:3:0,3,21	./.:0,0:0:0:0,0,0	./.:0,0:0:0:0,0,0	0/0:1,0:1:3:0,3,38	./.:0,0:0:0:0,0,0	./.:0,0:0:0:0,0,0	0/0:2,0:2:6:0,6,70	./.:0,0:0:0:0,0,0	./.:0,0:0:0:0,0,0	./.:0,0:0:0:0,0,0	./.:0,0:0:0:0,0,0	./.:0,0:0:0:0,0,0	./.:1,0:1:0:0,0,0	./.:0,0:0:0:0,0,0	0/0:1,0:1:3:0,3,33	0/1:3,2:5:69:69,0,71	0/0:1,0:1:3:0,3,31	./.:0,0:0:0:0,0,0	0/0:1,0:1:3:0,3,35	./.:0,0:0:0:0,0,0	./.:0,0:0:0:0,0,0
Chr5	1179708	.	C	A	332.88	.	AC=5;AF=0.040;AN=124;BaseQRankSum=-2.530e-01;DP=481;ExcessHet=0.4748;FS=29.768;InbreedingCoeff=0.0603;MLEAC=9;MLEAF=0.073;MQ=60.00;MQRankSum=0.00;QD=12.33;ReadPosRankSum=0.00;SOR=4.973	GT:AD:DP:GQ:PL	0/0:3,0:3:9:0,9,128	0/0:3,0:3:9:0,9,129	0/0:4,0:4:0:0,0,48	0/0:8,0:8:24:0,24,350	0/0:2,0:2:6:0,6,83	./.:0,0:0:0:0,0,0	0/0:5,0:5:0:0,0,121	0/0:2,0:2:6:0,6,84	0/0:5,0:5:15:0,15,213	0/0:2,0:2:0:0,0,2	0/0:7,0:7:0:0,0,173	0/0:2,0:2:6:0,6,85	0/0:8,0:8:24:0,24,315	0/0:3,0:3:9:0,9,116	0/0:4,0:4:0:0,0,91	0/0:2,0:2:6:0,6,85	0/0:2,0:2:6:0,6,80	0/0:2,0:2:6:0,6,91	./.:0,0:0:0:0,0,0	0/0:3,0:3:9:0,9,123	0/0:4,0:4:12:0,12,122	0/0:4,0:4:0:0,0,84	0/0:2,0:2:6:0,6,83	0/0:2,0:2:6:0,6,84	0/0:3,0:3:9:0,9,136	0/0:1,0:1:3:0,3,45	0/0:1,0:1:3:0,3,45	./.:0,0:0:0:0,0,0	0/0:6,0:6:15:0,15,225	0/0:5,0:5:15:0,15,180	0/0:4,0:4:0:0,0,84	0/0:3,0:3:9:0,9,122	0/1:3,2:5:64:64,0,103	./.:2,0:2:0:0,0,0	0/0:1,0:1:3:0,3,45	0/0:3,0:3:9:0,9,113	0/0:1,0:1:3:0,3,38	0/0:6,0:6:0:0,0,160	0/0:8,0:8:24:0,24,273	0/0:2,0:2:0:0,0,8	0/0:3,0:3:0:0,0,39	0/0:3,0:3:9:0,9,124	./.:1,0:1:0:0,0,0	./.:2,0:2:0:0,0,0	0/0:3,0:3:0:0,0,39	0/0:5,0:5:12:0,12,180	0/0:2,0:2:6:0,6,84	./.:0,0:0:0:0,0,0	0/1:5,3:8:99:99,0,159	./.:0,0:0:0:0,0,0	0/0:2,0:2:6:0,6,82	0/0:2,0:2:6:0,6,57	0/1:4,2:6:62:62,0,136	0/0:3,0:3:9:0,9,135	0/0:2,0:2:6:0,6,87	0/0:4,0:4:0:0,0,91	0/0:4,0:4:12:0,12,136	0/0:5,0:5:0:0,0,126	0/0:7,0:7:21:0,21,298	./.:0,0:0:0:0,0,0	./.:1,0:1:0:0,0,0	0/0:3,0:3:9:0,9,128	0/0:3,0:3:0:0,0,57	0/0:4,0:4:0:0,0,88	0/1:1,2:3:30:71,0,30	./.:0,0:0:0:0,0,0	0/0:9,0:9:0:0,0,298	0/0:6,0:6:15:0,15,225	0/1:3,2:5:64:64,0,96	0/0:1,0:1:3:0,3,45	0/0:3,0:3:9:0,9,127	0/0:4,0:4:0:0,0,90	0/0:2,0:2:6:0,6,84
Chr5	1180031	.	A	C	183.21	.	AC=2;AF=0.200;AN=10;DP=13;ExcessHet=0.0000;FS=0.000;InbreedingCoeff=0.3405;MLEAC=15;MLEAF=1.00;MQ=60.00;QD=31.53;SOR=3.258	GT:AD:DP:GQ:PL	0/0:1,0:1:3:0,3,21	./.:0,0:0:0:0,0,0	./.:0,0:0:0:0,0,0	./.:0,0:0:0:0,0,0	./.:0,0:0:0:0,0,0	./.:0,0:0:0:0,0,0	./.:0,0:0:0:0,0,0	./.:0,0:0:0:0,0,0	./.:0,0:0:0:0,0,0	./.:0,0:0:0:0,0,0	./.:0,0:0:0:0,0,0	./.:0,0:0:0:0,0,0	./.:0,0:0:0:0,0,0	./.:0,0:0:0:0,0,0	./.:0,0:0:0:0,0,0	./.:0,0:0:0:0,0,0	./.:0,0:0:0:0,0,0	./.:0,0:0:0:0,0,0	./.:0,0:0:0:0,0,0	./.:0,0:0:0:0,0,0	./.:0,0:0:0:0,0,0	./.:0,0:0:0:0,0,0	./.:0,0:0:0:0,0,0	./.:0,0:0:0:0,0,0	./.:0,0:0:0:0,0,0	./.:0,0:0:0:0,0,0	./.:0,0:0:0:0,0,0	./.:0,0:0:0:0,0,0	0/0:1,0:1:3:0,3,36	./.:0,0:0:0:0,0,0	./.:0,0:0:0:0,0,0	./.:0,0:0:0:0,0,0	./.:0,0:0:0:0,0,0	./.:0,0:0:0:0,0,0	./.:0,0:0:0:0,0,0	./.:0,0:0:0:0,0,0	./.:0,0:0:0:0,0,0	./.:0,0:0:0:0,0,0	./.:0,0:0:0:0,0,0	./.:0,0:0:0:0,0,0	./.:0,0:0:0:0,0,0	./.:0,0:0:0:0,0,0	./.:0,0:0:0:0,0,0	./.:0,0:0:0:0,0,0	./.:0,0:0:0:0,0,0	1/1:0,4:4:12:137,12,0	./.:0,0:0:0:0,0,0	./.:0,0:0:0:0,0,0	./.:0,0:0:0:0,0,0	0/0:1,0:1:3:0,3,35	./.:0,0:0:0:0,0,0	./.:0,0:0:0:0,0,0	./.:0,0:0:0:0,0,0	./.:0,0:0:0:0,0,0	./.:0,0:0:0:0,0,0	./.:0,0:0:0:0,0,0	./.:0,0:0:0:0,0,0	./.:0,0:0:0:0,0,0	./.:0,0:0:0:0,0,0	./.:0,0:0:0:0,0,0	./.:0,0:0:0:0,0,0	./.:0,0:0:0:0,0,0	./.:0,0:0:0:0,0,0	./.:0,0:0:0:0,0,0	0/0:1,0:1:3:0,3,33	./.:0,0:0:0:0,0,0	./.:0,0:0:0:0,0,0	./.:0,0:0:0:0,0,0	./.:0,0:0:0:0,0,0	./.:0,0:0:0:0,0,0	./.:0,0:0:0:0,0,0	./.:0,0:0:0:0,0,0	./.:0,0:0:0:0,0,0
Chr5	1180575	.	TCAATTTTAA	T	141.84	.	AC=2;AF=0.500;AN=4;DP=3;ExcessHet=0.0000;FS=0.000;InbreedingCoeff=0.3370;MLEAC=15;MLEAF=1.00;MQ=60.00;QD=28.00;SOR=0.693	GT:AD:DP:GQ:PL	./.:0,0:0:0:0,0,0	./.:0,0:0:0:0,0,0	./.:0,0:0:0:0,0,0	./.:0,0:0:0:0,0,0	./.:0,0:0:0:0,0,0	./.:0,0:0:0:0,0,0	./.:0,0:0:0:0,0,0	./.:0,0:0:0:0,0,0	./.:0,0:0:0:0,0,0	./.:0,0:0:0:0,0,0	./.:0,0:0:0:0,0,0	./.:0,0:0:0:0,0,0	./.:0,0:0:0:0,0,0	./.:0,0:0:0:0,0,0	./.:0,0:0:0:0,0,0	./.:0,0:0:0:0,0,0	./.:0,0:0:0:0,0,0	./.:0,0:0:0:0,0,0	./.:0,0:0:0:0,0,0	./.:0,0:0:0:0,0,0	./.:0,0:0:0:0,0,0	./.:0,0:0:0:0,0,0	./.:0,0:0:0:0,0,0	./.:0,0:0:0:0,0,0	./.:0,0:0:0:0,0,0	./.:0,0:0:0:0,0,0	./.:0,0:0:0:0,0,0	./.:0,0:0:0:0,0,0	./.:0,0:0:0:0,0,0	./.:0,0:0:0:0,0,0	./.:0,0:0:0:0,0,0	./.:0,0:0:0:0,0,0	./.:0,0:0:0:0,0,0	./.:0,0:0:0:0,0,0	./.:0,0:0:0:0,0,0	./.:0,0:0:0:0,0,0	./.:0,0:0:0:0,0,0	./.:0,0:0:0:0,0,0	./.:0,0:0:0:0,0,0	./.:0,0:0:0:0,0,0	./.:0,0:0:0:0,0,0	./.:0,0:0:0:0,0,0	./.:0,0:0:0:0,0,0	./.:0,0:0:0:0,0,0	./.:0,0:0:0:0,0,0	./.:0,0:0:0:0,0,0	./.:0,0:0:0:0,0,0	./.:0,0:0:0:0,0,0	./.:0,0:0:0:0,0,0	0/0:1,0:1:3:0,3,34	./.:0,0:0:0:0,0,0	./.:0,0:0:0:0,0,0	./.:0,0:0:0:0,0,0	./.:0,0:0:0:0,0,0	./.:0,0:0:0:0,0,0	./.:0,0:0:0:0,0,0	./.:0,0:0:0:0,0,0	./.:0,0:0:0:0,0,0	./.:0,0:0:0:0,0,0	./.:0,0:0:0:0,0,0	./.:0,0:0:0:0,0,0	./.:0,0:0:0:0,0,0	./.:0,0:0:0:0,0,0	./.:0,0:0:0:0,0,0	./.:0,0:0:0:0,0,0	./.:0,0:0:0:0,0,0	./.:0,0:0:0:0,0,0	./.:0,0:0:0:0,0,0	./.:0,0:0:0:0,0,0	./.:0,0:0:0:0,0,0	./.:0,0:0:0:0,0,0	./.:0,0:0:0:0,0,0	1/1:0,2:2:6:90,6,0
Chr5	1182488	.	C	T	134.37	.	AC=2;AF=0.500;AN=4;DP=4;ExcessHet=0.0000;FS=0.000;InbreedingCoeff=0.3370;MLEAC=15;MLEAF=1.00;MQ=60.00;QD=27.70;SOR=0.693	GT:AD:DP:GQ:PL	./.:0,0:0:0:0,0,0	./.:0,0:0:0:0,0,0	./.:0,0:0:0:0,0,0	./.:0,0:0:0:0,0,0	./.:0,0:0:0:0,0,0	./.:0,0:0:0:0,0,0	./.:0,0:0:0:0,0,0	./.:0,0:0:0:0,0,0	./.:0,0:0:0:0,0,0	./.:0,0:0:0:0,0,0	0/0:1,0:1:3:0,3,18	./.:0,0:0:0:0,0,0	./.:0,0:0:0:0,0,0	./.:0,0:0:0:0,0,0	./.:0,0:0:0:0,0,0	./.:0,0:0:0:0,0,0	./.:0,0:0:0:0,0,0	./.:0,0:0:0:0,0,0	./.:0,0:0:0:0,0,0	./.:0,0:0:0:0,0,0	./.:0,0:0:0:0,0,0	./.:0,0:0:0:0,0,0	./.:0,0:0:0:0,0,0	./.:0,0:0:0:0,0,0	./.:0,0:0:0:0,0,0	./.:0,0:0:0:0,0,0	./.:0,0:0:0:0,0,0	./.:0,0:0:0:0,0,0	./.:0,0:0:0:0,0,0	./.:0,0:0:0:0,0,0	./.:0,0:0:0:0,0,0	./.:0,0:0:0:0,0,0	./.:0,0:0:0:0,0,0	./.:0,0:0:0:0,0,0	./.:0,0:0:0:0,0,0	./.:0,0:0:0:0,0,0	./.:0,0:0:0:0,0,0	./.:0,0:0:0:0,0,0	./.:0,0:0:0:0,0,0	./.:0,0:0:0:0,0,0	./.:0,0:0:0:0,0,0	1/1:0,2:2:6:82,6,0	./.:0,0:0:0:0,0,0	./.:0,0:0:0:0,0,0	./.:0,0:0:0:0,0,0	./.:0,0:0:0:0,0,0	./.:0,0:0:0:0,0,0	./.:0,0:0:0:0,0,0	./.:0,0:0:0:0,0,0	./.:0,0:0:0:0,0,0	./.:0,0:0:0:0,0,0	./.:0,0:0:0:0,0,0	./.:0,0:0:0:0,0,0	./.:0,0:0:0:0,0,0	./.:0,0:0:0:0,0,0	./.:0,0:0:0:0,0,0	./.:0,0:0:0:0,0,0	./.:0,0:0:0:0,0,0	./.:0,0:0:0:0,0,0	./.:0,0:0:0:0,0,0	./.:0,0:0:0:0,0,0	./.:0,0:0:0:0,0,0	./.:0,0:0:0:0,0,0	./.:0,0:0:0:0,0,0	./.:0,0:0:0:0,0,0	./.:0,0:0:0:0,0,0	./.:0,0:0:0:0,0,0	./.:0,0:0:0:0,0,0	./.:0,0:0:0:0,0,0	./.:0,0:0:0:0,0,0	./.:0,0:0:0:0,0,0	./.:0,0:0:0:0,0,0	./.:0,0:0:0:0,0,0
Chr5	1182686	.	T	A	267.7	.	AC=6;AF=0.158;AN=38;DP=32;ExcessHet=0.0000;FS=0.000;InbreedingCoeff=0.3526;MLEAC=17;MLEAF=0.447;MQ=60.00;QD=30.40;SOR=3.912	GT:AD:DP:GQ:PL	./.:0,0:0:0:0,0,0	./.:1,0:1:0:0,0,0	0/0:2,0:2:6:0,6,49	./.:0,0:0:0:0,0,0	1/1:0,2:2:6:81,6,0	./.:0,0:0:0:0,0,0	0/0:1,0:1:3:0,3,35	0/0:1,0:1:3:0,3,37	./.:0,0:0:0:0,0,0	1/1:0,2:2:6:78,6,0	0/0:1,0:1:3:0,3,38	./.:0,0:0:0:0,0,0	./.:0,0:0:0:0,0,0	./.:0,0:0:0:0,0,0	./.:0,0:0:0:0,0,0	./.:0,0:0:0:0,0,0	0/0:1,0:1:3:0,3,35	./.:0,0:0:0:0,0,0	0/0:1,0:1:3:0,3,37	0/0:1,0:1:3:0,3,36	0/0:1,0:1:3:0,3,33	./.:0,0:0:0:0,0,0	./.:0,0:0:0:0,0,0	./.:0,0:0:0:0,0,0	./.:0,0:0:0:0,0,0	./.:0,0:0:0:0,0,0	./.:0,0:0:0:0,0,0	./.:0,0:0:0:0,0,0	./.:1,0:1:0:0,0,0	./.:1,0:1:0:0,0,0	0/0:2,0:2:6:0,6,83	./.:0,0:0:0:0,0,0	./.:0,0:0:0:0,0,0	./.:0,0:0:0:0,0,0	0/0:1,0:1:3:0,3,36	./.:0,0:0:0:0,0,0	./.:0,0:0:0:0,0,0	1/1:0,2:2:6:83,6,0	./.:0,0:0:0:0,0,0	0/0:1,0:1:3:0,3,37	./.:0,0:0:0:0,0,0	0/0:2,0:2:6:0,6,62	./.:0,0:0:0:0,0,0	./.:0,0:0:0:0,0,0	./.:0,0:0:0:0,0,0	0/0:2,0:2:6:0,6,49	./.:0,0:0:0:0,0,0	./.:0,0:0:0:0,0,0	./.:1,0:1:0:0,0,0	./.:0,0:0:0:0,0,0	./.:0,0:0:0:0,0,0	./.:0,0:0:0:0,0,0	0/0:2,0:2:6:0,6,68	./.:0,0:0:0:0,0,0	./.:0,0:0:0:0,0,0	./.:0,0:0:0:0,0,0	./.:0,0:0:0:0,0,0	./.:0,0:0:0:0,0,0	0/0:1,0:1:3:0,3,37	./.:0,0:0:0:0,0,0	./.:0,0:0:0:0,0,0	./.:0,0:0:0:0,0,0	./.:0,0:0:0:0,0,0	./.:0,0:0:0:0,0,0	./.:0,0:0:0:0,0,0	./.:0,0:0:0:0,0,0	./.:0,0:0:0:0,0,0	./.:0,0:0:0:0,0,0	./.:0,0:0:0:0,0,0	./.:0,0:0:0:0,0,0	0/0:1,0:1:3:0,3,37	./.:0,0:0:0:0,0,0	./.:0,0:0:0:0,0,0
Chr5	1184081	.	G	C	115.43	.	AC=2;AF=0.250;AN=8;DP=9;ExcessHet=0.0000;FS=0.000;InbreedingCoeff=0.3404;MLEAC=13;MLEAF=1.00;MQ=60.00;QD=31.23;SOR=2.303	GT:AD:DP:GQ:PL	./.:1,0:1:0:0,0,0	./.:0,0:0:0:0,0,0	./.:0,0:0:0:0,0,0	./.:0,0:0:0:0,0,0	./.:0,0:0:0:0,0,0	./.:0,0:0:0:0,0,0	./.:0,0:0:0:0,0,0	0/0:1,0:1:3:0,3,36	./.:1,0:1:0:0,0,0	./.:0,0:0:0:0,0,0	./.:0,0:0:0:0,0,0	./.:0,0:0:0:0,0,0	./.:0,0:0:0:0,0,0	./.:0,0:0:0:0,0,0	./.:0,0:0:0:0,0,0	./.:0,0:0:0:0,0,0	./.:0,0:0:0:0,0,0	./.:0,0:0:0:0,0,0	./.:0,0:0:0:0,0,0	./.:0,0:0:0:0,0,0	./.:0,0:0:0:0,0,0	./.:0,0:0:0:0,0,0	./.:0,0:0:0:0,0,0	./.:0,0:0:0:0,0,0	./.:0,0:0:0:0,0,0	./.:0,0:0:0:0,0,0	./.:0,0:0:0:0,0,0	./.:0,0:0:0:0,0,0	./.:0,0:0:0:0,0,0	./.:0,0:0:0:0,0,0	./.:0,0:0:0:0,0,0	./.:0,0:0:0:0,0,0	./.:0,0:0:0:0,0,0	./.:0,0:0:0:0,0,0	./.:0,0:0:0:0,0,0	./.:0,0:0:0:0,0,0	./.:0,0:0:0:0,0,0	./.:0,0:0:0:0,0,0	./.:0,0:0:0:0,0,0	0/0:2,0:2:6:0,6,49	./.:0,0:0:0:0,0,0	./.:0,0:0:0:0,0,0	./.:0,0:0:0:0,0,0	./.:0,0:0:0:0,0,0	./.:0,0:0:0:0,0,0	./.:0,0:0:0:0,0,0	./.:0,0:0:0:0,0,0	./.:0,0:0:0:0,0,0	./.:0,0:0:0:0,0,0	./.:0,0:0:0:0,0,0	./.:0,0:0:0:0,0,0	./.:0,0:0:0:0,0,0	./.:0,0:0:0:0,0,0	0/0:1,0:1:3:0,3,32	./.:0,0:0:0:0,0,0	./.:0,0:0:0:0,0,0	./.:0,0:0:0:0,0,0	./.:0,0:0:0:0,0,0	./.:0,0:0:0:0,0,0	./.:0,0:0:0:0,0,0	./.:0,0:0:0:0,0,0	./.:0,0:0:0:0,0,0	./.:0,0:0:0:0,0,0	./.:0,0:0:0:0,0,0	1/1:0,2:2:6:77,6,0	./.:0,0:0:0:0,0,0	./.:0,0:0:0:0,0,0	./.:0,0:0:0:0,0,0	./.:0,0:0:0:0,0,0	./.:0,0:0:0:0,0,0	./.:0,0:0:0:0,0,0	./.:0,0:0:0:0,0,0	./.:1,0:1:0:0,0,0
Chr5	1184270	.	A	G	85.68	.	AC=2;AF=0.050;AN=40;DP=23;ExcessHet=0.0000;FS=0.000;InbreedingCoeff=0.3260;MLEAC=6;MLEAF=0.150;MQ=60.00;QD=33.82;SOR=2.303	GT:AD:DP:GQ:PL	0/0:1,0:1:3:0,3,42	0/0:1,0:1:3:0,3,42	./.:0,0:0:0:0,0,0	./.:0,0:0:0:0,0,0	1/1:0,2:2:6:83,6,0	./.:0,0:0:0:0,0,0	./.:0,0:0:0:0,0,0	./.:0,0:0:0:0,0,0	./.:0,0:0:0:0,0,0	0/0:1,0:1:3:0,3,40	./.:0,0:0:0:0,0,0	./.:0,0:0:0:0,0,0	./.:0,0:0:0:0,0,0	./.:0,0:0:0:0,0,0	./.:0,0:0:0:0,0,0	./.:0,0:0:0:0,0,0	0/0:2,0:2:6:0,6,39	0/0:1,0:1:3:0,3,37	./.:0,0:0:0:0,0,0	./.:0,0:0:0:0,0,0	./.:0,0:0:0:0,0,0	./.:0,0:0:0:0,0,0	./.:0,0:0:0:0,0,0	./.:0,0:0:0:0,0,0	./.:0,0:0:0:0,0,0	./.:0,0:0:0:0,0,0	./.:0,0:0:0:0,0,0	./.:0,0:0:0:0,0,0	./.:0,0:0:0:0,0,0	0/0:1,0:1:3:0,3,41	0/0:1,0:1:3:0,3,22	0/0:1,0:1:3:0,3,40	./.:0,0:0:0:0,0,0	./.:0,0:0:0:0,0,0	./.:0,0:0:0:0,0,0	./.:0,0:0:0:0,0,0	./.:0,0:0:0:0,0,0	0/0:1,0:1:3:0,3,42	0/0:1,0:1:3:0,3,41	./.:0,0:0:0:0,0,0	./.:0,0:0:0:0,0,0	./.:0,0:0:0:0,0,0	./.:0,0:0:0:0,0,0	./.:0,0:0:0:0,0,0	./.:0,0:0:0:0,0,0	./.:0,0:0:0:0,0,0	./.:0,0:0:0:0,0,0	./.:0,0:0:0:0,0,0	0/0:1,0:1:3:0,3,40	./.:0,0:0:0:0,0,0	0/0:1,0:1:3:0,3,31	./.:0,0:0:0:0,0,0	./.:0,0:0:0:0,0,0	0/0:1,0:1:3:0,3,31	./.:0,0:0:0:0,0,0	./.:0,0:0:0:0,0,0	0/0:2,0:2:6:0,6,49	0/0:1,0:1:3:0,3,14	./.:0,0:0:0:0,0,0	./.:0,0:0:0:0,0,0	./.:0,0:0:0:0,0,0	0/0:1,0:1:3:0,3,18	./.:0,0:0:0:0,0,0	./.:0,0:0:0:0,0,0	0/0:1,0:1:3:0,3,39	./.:0,0:0:0:0,0,0	./.:0,0:0:0:0,0,0	0/0:1,0:1:3:0,3,42	./.:0,0:0:0:0,0,0	./.:0,0:0:0:0,0,0	./.:0,0:0:0:0,0,0	./.:0,0:0:0:0,0,0	0/0:1,0:1:3:0,3,40
Chr5	1184566	.	A	G	1246.35	.	AC=21;AF=0.164;AN=128;BaseQRankSum=1.29;DP=1653;ExcessHet=0.0000;FS=70.312;InbreedingCoeff=0.6851;MLEAC=17;MLEAF=0.133;MQ=60.00;MQRankSum=0.00;QD=15.58;ReadPosRankSum=1.15;SOR=5.837	GT:AD:DP:GQ:PL	./.:1,0:1:0:0,0,0	./.:1,0:1:0:0,0,0	0/0:27,0:27:72:0,72,1080	0/0:15,0:15:45:0,45,567	./.:0,0:0:0:0,0,0	./.:0,0:0:0:0,0,0	0/0:38,0:38:99:0,99,1485	0/0:34,0:34:99:0,99,1485	1/1:0,3:3:9:125,9,0	./.:1,0:1:0:0,0,0	0/0:34,0:34:99:0,99,1433	0/0:28,0:28:75:0,75,1125	0/0:37,0:37:99:0,99,1409	0/0:21,0:21:60:0,60,794	0/0:21,0:21:60:0,60,705	0/0:34,0:34:93:0,93,1395	0/0:38,0:38:99:0,99,1485	1/1:0,2:2:6:84,6,0	0/0:8,0:8:24:0,24,301	0/0:18,0:18:54:0,54,648	0/0:21,0:21:60:0,60,900	0/0:25,0:25:69:0,69,1035	0/0:28,0:28:78:0,78,1170	0/0:4,0:4:12:0,12,152	0/0:28,0:28:81:0,81,1044	0/0:24,0:24:60:0,60,900	0/0:5,0:5:15:0,15,194	./.:1,0:1:0:0,0,0	0/0:11,0:11:0:0,0,357	1/1:0,4:4:12:167,12,0	0/0:36,0:36:99:0,99,1387	1/1:0,4:4:12:161,12,0	0/0:35,0:35:99:0,99,1485	0/0:39,0:39:99:0,102,1530	0/0:24,0:24:60:0,60,900	./.:0,0:0:0:0,0,0	1/1:0,3:3:9:125,9,0	1/1:0,3:3:9:126,9,0	0/0:13,0:13:33:0,33,495	0/0:25,0:25:72:0,72,981	0/0:21,0:21:60:0,60,756	./.:1,0:1:0:0,0,0	0/0:3,0:3:9:0,9,110	0/0:17,0:17:48:0,48,720	0/0:35,0:35:99:0,99,1485	0/0:36,0:36:99:0,99,1154	0/0:33,0:33:90:0,90,1350	0/0:21,0:21:57:0,57,855	1/1:0,5:5:15:209,15,0	./.:1,0:1:0:0,0,0	0/0:20,0:20:60:0,60,659	0/0:37,0:37:99:0,99,1485	0/0:35,0:35:99:0,99,1285	0/0:34,0:34:90:0,90,1350	0/0:24,0:24:72:0,72,834	0/1:19,2:21:20:20,0,609	0/0:39,0:39:99:0,102,1423	0/0:25,0:25:72:0,72,818	0/0:31,0:31:90:0,90,1350	0/0:5,0:5:15:0,15,178	0/1:23,2:25:6:6,0,738	0/0:27,0:27:69:0,69,1035	0/0:32,0:32:90:0,90,1350	0/0:16,0:16:45:0,45,675	1/1:0,3:3:9:119,9,0	0/0:30,0:30:81:0,81,1215	0/0:38,0:38:99:0,99,1566	0/0:25,0:25:69:0,69,1035	0/0:28,0:28:75:0,75,1125	0/0:31,0:31:72:0,72,1080	0/0:25,0:25:72:0,72,881	0/1:1,3:4:30:110,0,30	1/1:0,3:3:9:123,9,0
Chr5	1184620	.	T	G	21624.5	.	AC=47;AF=0.322;AN=146;BaseQRankSum=3.24;DP=2022;ExcessHet=0.0000;FS=3.214;InbreedingCoeff=0.7062;MLEAC=47;MLEAF=0.322;MQ=60.00;MQRankSum=0.00;QD=31.43;ReadPosRankSum=0.391;SOR=0.437	GT:AD:DP:GQ:PL	1/1:0,27:27:81:1114,81,0	1/1:0,29:29:87:1228,87,0	0/0:31,0:31:84:0,84,1260	0/0:15,0:15:42:0,42,630	1/1:0,32:32:96:1329,96,0	1/1:0,3:3:9:120,9,0	0/0:36,0:36:90:0,90,1350	0/0:27,0:27:60:0,60,900	1/1:0,36:36:99:1491,108,0	1/1:0,21:21:63:859,63,0	0/0:33,0:33:90:0,90,1350	0/0:27,0:27:72:0,72,1080	0/0:37,0:37:99:0,102,1213	0/0:22,0:22:60:0,60,900	0/0:22,0:22:57:0,57,855	0/0:38,0:38:99:0,99,1485	0/0:34,0:34:93:0,93,1395	1/1:0,25:25:75:1045,75,0	0/0:3,0:3:9:0,9,112	0/0:11,0:11:30:0,30,450	0/0:22,0:22:60:0,60,668	0/0:22,0:22:60:0,60,900	0/0:31,0:31:87:0,87,1305	0/0:5,0:5:15:0,15,206	0/0:25,0:25:72:0,72,1080	0/0:23,0:23:66:0,66,787	0/0:4,0:4:9:0,9,135	1/1:0,21:21:63:870,63,0	0/1:9,3:12:87:87,0,301	1/1:0,29:29:87:1219,87,0	0/1:38,4:42:39:39,0,1098	1/1:0,21:21:63:863,63,0	0/0:35,0:35:99:0,99,1485	0/0:37,0:37:99:0,99,1485	0/0:25,0:25:72:0,72,902	1/1:0,7:7:21:282,21,0	1/1:0,20:20:60:842,60,0	1/1:0,37:37:99:1561,111,0	0/1:12,15:27:99:541,0,287	0/0:23,0:23:63:0,63,945	0/0:24,0:24:57:0,57,855	1/1:0,34:34:99:1423,102,0	0/1:3,2:5:67:67,0,103	0/1:13,4:17:99:116,0,423	0/0:35,0:35:99:0,99,1485	0/0:37,0:37:99:0,102,1312	0/0:32,0:32:87:0,87,1305	0/0:19,0:19:48:0,48,720	1/1:0,29:29:87:1178,87,0	1/1:0,31:31:93:1228,93,0	0/0:21,0:21:60:0,60,900	0/0:36,0:36:99:0,102,1530	0/0:34,0:34:90:0,90,1350	0/0:27,0:27:78:0,78,1170	0/0:20,0:20:57:0,57,855	0/1:13,10:23:99:335,0,344	0/0:39,0:39:99:0,102,1423	0/0:22,0:22:60:0,60,900	0/0:35,0:35:99:0,99,1185	0/0:8,0:8:24:0,24,308	0/1:23,3:26:46:46,0,638	0/0:27,0:27:81:0,81,903	0/0:25,0:25:69:0,69,1035	0/1:11,8:19:99:273,0,351	1/1:0,34:34:99:1370,102,0	0/0:30,0:30:90:0,90,1031	0/0:38,0:38:99:0,99,1566	0/1:23,8:31:99:245,0,657	0/0:30,0:30:81:0,81,1215	0/0:22,0:22:60:0,60,900	0/0:23,0:23:60:0,60,809	1/1:1,24:25:37:961,37,0	1/1:0,25:25:75:1035,75,0
Chr5	1184689	.	A	G	51.77	.	AC=2;AF=0.018;AN=110;DP=960;ExcessHet=0.0000;FS=7.782;InbreedingCoeff=0.5280;MLEAC=1;MLEAF=9.091e-03;MQ=60.00;QD=25.89;SOR=0.033	GT:AD:DP:GQ:PL	1/1:0,2:2:6:73,6,0	./.:0,0:0:0:0,0,0	0/0:20,0:20:60:0,60,609	0/0:16,0:16:48:0,48,555	./.:0,0:0:0:0,0,0	./.:0,0:0:0:0,0,0	0/0:21,0:21:60:0,60,833	0/0:22,0:22:60:0,60,777	./.:0,0:0:0:0,0,0	./.:0,0:0:0:0,0,0	0/0:19,0:19:54:0,54,810	0/0:21,0:21:60:0,60,703	0/0:32,0:32:90:0,90,1350	0/0:20,0:20:60:0,60,732	0/0:13,0:13:39:0,39,447	0/0:23,0:23:69:0,69,871	0/0:22,0:22:60:0,60,780	./.:0,0:0:0:0,0,0	0/0:2,0:2:6:0,6,60	0/0:10,0:10:30:0,30,332	0/0:17,0:17:51:0,51,514	0/0:16,0:16:45:0,45,675	0/0:20,0:20:60:0,60,714	0/0:4,0:4:12:0,12,134	0/0:15,0:15:45:0,45,558	0/0:16,0:16:45:0,45,675	0/0:4,0:4:12:0,12,155	./.:0,0:0:0:0,0,0	0/0:14,0:14:1:0,1,438	./.:0,0:0:0:0,0,0	0/0:30,0:30:49:0,49,1078	./.:0,0:0:0:0,0,0	0/0:21,0:21:63:0,63,788	0/0:21,0:21:60:0,60,740	0/0:20,0:20:60:0,60,694	./.:0,0:0:0:0,0,0	./.:0,0:0:0:0,0,0	./.:0,0:0:0:0,0,0	0/0:9,0:9:0:0,0,249	0/0:17,0:17:51:0,51,712	0/0:13,0:13:39:0,39,474	./.:0,0:0:0:0,0,0	0/0:3,0:3:9:0,9,109	0/0:14,0:14:42:0,42,529	0/0:16,0:16:48:0,48,522	0/0:23,0:23:66:0,66,803	0/0:21,0:21:60:0,60,834	0/0:11,0:11:33:0,33,338	./.:0,0:0:0:0,0,0	./.:0,0:0:0:0,0,0	0/0:11,0:11:33:0,33,360	0/0:27,0:27:78:0,78,1170	0/0:21,0:21:60:0,60,702	0/0:22,0:22:63:0,63,892	0/0:14,0:14:42:0,42,535	0/0:11,0:11:0:0,0,369	0/0:33,0:33:99:0,99,1223	0/0:14,0:14:42:0,42,485	0/0:20,0:20:60:0,60,743	0/0:9,0:9:27:0,27,250	0/0:14,0:14:1:0,1,441	0/0:21,0:21:60:0,60,768	0/0:15,0:15:42:0,42,630	0/0:13,0:13:39:0,39,452	./.:0,0:0:0:0,0,0	0/0:21,0:21:60:0,60,752	0/0:30,0:30:90:0,90,1032	0/0:13,0:13:0:0,0,450	0/0:22,0:22:60:0,60,792	0/0:21,0:21:63:0,63,704	0/0:10,0:12:30:0,30,357	./.:3,0:3:0:0,0,0	./.:0,0:0:0:0,0,0
Chr5	1184732	.	A	G	826.62	.	AC=15;AF=0.121;AN=124;BaseQRankSum=1.15;DP=857;ExcessHet=0.0000;FS=0.000;InbreedingCoeff=0.6372;MLEAC=12;MLEAF=0.097;MQ=60.00;MQRankSum=0.00;QD=34.44;ReadPosRankSum=1.15;SOR=4.977	GT:AD:DP:GQ:PL	./.:1,0:1:0:0,0,0	1/1:0,2:2:6:83,6,0	0/0:18,0:18:54:0,54,611	0/0:13,0:13:36:0,36,540	./.:1,0:1:0:0,0,0	./.:0,0:0:0:0,0,0	0/0:19,0:19:51:0,51,765	0/0:16,0:16:48:0,48,575	1/1:0,3:3:9:124,9,0	1/1:0,2:2:6:79,6,0	0/0:15,0:15:42:0,42,630	0/0:16,0:16:39:0,39,585	0/0:26,0:26:75:0,75,981	0/0:16,0:16:45:0,45,675	0/0:12,0:12:30:0,30,450	0/0:19,0:19:54:0,54,810	0/0:19,0:19:22:0,22,658	./.:1,0:1:0:0,0,0	0/0:2,0:2:6:0,6,60	0/0:9,0:9:27:0,27,307	0/0:13,0:13:39:0,39,418	0/0:12,0:12:30:0,30,450	0/0:18,0:18:54:0,54,643	0/0:4,0:4:12:0,12,134	0/0:14,0:14:42:0,42,511	0/0:13,0:13:36:0,36,540	0/0:5,0:5:15:0,15,171	./.:1,0:1:0:0,0,0	0/0:13,0:13:0:0,0,428	./.:0,0:0:0:0,0,0	0/0:28,0:28:75:0,75,1125	./.:0,0:0:0:0,0,0	0/0:18,0:18:51:0,51,765	0/0:15,0:15:36:0,36,540	0/0:16,0:16:42:0,42,630	./.:1,0:1:0:0,0,0	1/1:0,3:3:9:125,9,0	./.:1,0:1:0:0,0,0	0/0:7,0:7:21:0,21,263	0/0:15,0:15:45:0,45,587	0/0:12,0:12:33:0,33,495	1/1:0,3:3:9:118,9,0	0/0:2,0:2:6:0,6,77	0/0:12,0:12:33:0,33,495	0/0:11,0:11:30:0,30,450	0/0:15,0:15:45:0,45,606	0/0:19,0:19:54:0,54,810	0/0:9,0:9:24:0,24,360	1/1:0,3:3:9:125,9,0	1/1:0,4:4:12:162,12,0	0/0:7,0:7:21:0,21,215	0/0:24,0:24:63:0,63,945	0/0:19,0:19:54:0,54,810	0/0:17,0:17:48:0,48,720	0/0:11,0:11:30:0,30,450	0/0:11,0:11:0:0,0,348	0/0:28,0:28:81:0,81,1215	0/0:11,0:11:33:0,33,390	0/0:20,0:20:54:0,54,810	0/0:5,0:5:15:0,15,186	0/0:10,0:10:0:0,0,284	0/0:18,0:18:51:0,51,765	0/0:12,0:12:30:0,30,450	0/0:11,0:11:0:0,0,353	./.:2,0:2:0:0,0,0	0/0:19,0:19:57:0,57,710	0/0:25,0:25:72:0,72,908	0/0:10,0:10:30:0,30,409	0/0:15,0:15:45:0,45,567	0/0:21,0:21:57:0,57,855	0/0:11,0:11:33:0,33,394	0/1:1,3:4:28:113,0,28	./.:0,0:0:0:0,0,0
Chr5	1188729	.	T	G	144.07	.	AC=2;AF=1.00;AN=2;DP=3;ExcessHet=0.0000;FS=0.000;InbreedingCoeff=0.3369;MLEAC=17;MLEAF=1.00;MQ=60.00;QD=26.04;SOR=0.693	GT:AD:DP:GQ:PL	./.:0,0:0:0:0,0,0	./.:0,0:0:0:0,0,0	./.:0,0:0:0:0,0,0	1/1:0,2:2:6:84,6,0	./.:0,0:0:0:0,0,0	./.:0,0:0:0:0,0,0	./.:0,0:0:0:0,0,0	./.:0,0:0:0:0,0,0	./.:0,0:0:0:0,0,0	./.:0,0:0:0:0,0,0	./.:0,0:0:0:0,0,0	./.:0,0:0:0:0,0,0	./.:0,0:0:0:0,0,0	./.:0,0:0:0:0,0,0	./.:0,0:0:0:0,0,0	./.:0,0:0:0:0,0,0	./.:0,0:0:0:0,0,0	./.:0,0:0:0:0,0,0	./.:0,0:0:0:0,0,0	./.:0,0:0:0:0,0,0	./.:0,0:0:0:0,0,0	./.:0,0:0:0:0,0,0	./.:0,0:0:0:0,0,0	./.:0,0:0:0:0,0,0	./.:0,0:0:0:0,0,0	./.:0,0:0:0:0,0,0	./.:0,0:0:0:0,0,0	./.:0,0:0:0:0,0,0	./.:0,0:0:0:0,0,0	./.:0,0:0:0:0,0,0	./.:0,0:0:0:0,0,0	./.:0,0:0:0:0,0,0	./.:0,0:0:0:0,0,0	./.:0,0:0:0:0,0,0	./.:0,0:0:0:0,0,0	./.:0,0:0:0:0,0,0	./.:0,0:0:0:0,0,0	./.:0,0:0:0:0,0,0	./.:0,0:0:0:0,0,0	./.:0,0:0:0:0,0,0	./.:0,0:0:0:0,0,0	./.:0,0:0:0:0,0,0	./.:0,0:0:0:0,0,0	./.:0,0:0:0:0,0,0	./.:0,0:0:0:0,0,0	./.:0,0:0:0:0,0,0	./.:1,0:1:0:0,0,0	./.:0,0:0:0:0,0,0	./.:0,0:0:0:0,0,0	./.:0,0:0:0:0,0,0	./.:0,0:0:0:0,0,0	./.:0,0:0:0:0,0,0	./.:0,0:0:0:0,0,0	./.:0,0:0:0:0,0,0	./.:0,0:0:0:0,0,0	./.:0,0:0:0:0,0,0	./.:0,0:0:0:0,0,0	./.:0,0:0:0:0,0,0	./.:0,0:0:0:0,0,0	./.:0,0:0:0:0,0,0	./.:0,0:0:0:0,0,0	./.:0,0:0:0:0,0,0	./.:0,0:0:0:0,0,0	./.:0,0:0:0:0,0,0	./.:0,0:0:0:0,0,0	./.:0,0:0:0:0,0,0	./.:0,0:0:0:0,0,0	./.:0,0:0:0:0,0,0	./.:0,0:0:0:0,0,0	./.:0,0:0:0:0,0,0	./.:0,0:0:0:0,0,0	./.:0,0:0:0:0,0,0	./.:0,0:0:0:0,0,0
Chr5	1192508	.	G	A	113718	.	AC=99;AF=0.678;AN=146;BaseQRankSum=5.70;DP=4581;ExcessHet=0.0000;FS=11.184;InbreedingCoeff=0.7176;MLEAC=99;MLEAF=0.678;MQ=60.00;MQRankSum=0.00;QD=30.29;ReadPosRankSum=1.14;SOR=6.647	GT:AD:DP:GQ:PL	0/0:39,0:39:99:0,117,1584	0/0:58,0:58:99:0,120,1800	1/1:0,62:62:99:2411,187,0	1/1:0,91:91:99:3543,273,0	0/0:34,0:34:99:0,102,1364	0/0:17,0:17:51:0,51,659	1/1:0,70:70:99:2733,210,0	1/1:0,56:56:99:2235,169,0	0/0:52,0:52:99:0,120,1800	0/0:46,0:46:99:0,120,1800	1/1:0,100:100:99:3996,301,0	1/1:0,82:82:99:3197,246,0	1/1:0,49:49:99:1908,147,0	1/1:0,42:42:99:1590,126,0	1/1:0,48:48:99:1831,144,0	1/1:0,67:67:99:2631,201,0	1/1:0,51:51:99:1924,153,0	0/0:33,0:33:99:0,99,1228	1/1:0,17:17:51:677,51,0	1/1:0,43:43:99:1693,129,0	1/1:0,27:27:81:965,81,0	1/1:0,70:70:99:2725,210,0	1/1:0,67:67:99:2647,202,0	1/1:0,12:12:36:469,36,0	1/1:0,46:46:99:1809,138,0	1/1:0,52:52:99:2030,156,0	1/1:0,18:18:54:733,54,0	0/0:33,0:33:99:0,99,1294	0/1:15,42:57:99:1395,0,333	0/0:35,0:35:99:0,105,1365	0/1:18,64:82:99:2218,0,397	0/0:35,0:35:99:0,102,1301	1/1:0,84:84:99:3271,252,0	1/1:0,68:68:99:2593,205,0	1/1:0,47:47:99:1840,141,0	0/0:32,0:32:93:0,93,1146	0/0:45,0:45:99:0,120,1800	0/0:58,0:58:99:0,120,1800	0/1:63,42:105:99:1337,0,1856	1/1:0,50:50:99:1964,150,0	1/1:0,57:57:99:2141,171,0	0/0:51,0:51:99:0,120,1800	0/1:4,11:15:77:393,0,77	0/1:8,49:57:99:1770,0,135	1/1:0,54:54:99:2161,163,0	1/1:0,90:90:99:3529,270,0	1/1:0,56:56:99:2224,169,0	1/1:0,45:45:99:1637,135,0	0/0:46,0:46:99:0,113,1800	0/0:44,0:44:99:0,120,1800	1/1:0,34:34:99:1144,102,0	1/1:0,32:32:96:1146,96,0	1/1:0,65:65:99:2515,195,0	1/1:0,87:87:99:3430,262,0	1/1:0,43:43:99:1635,129,0	0/1:67,21:88:99:571,0,2127	1/1:0,77:77:99:3015,232,0	1/1:0,57:57:99:2225,171,0	1/1:0,97:97:99:3729,291,0	1/1:0,15:15:45:595,45,0	0/1:7,42:49:90:1466,0,90	1/1:0,88:88:99:3438,264,0	1/1:0,70:70:99:2700,211,0	0/1:46,55:101:99:1861,0,1310	0/0:42,0:42:99:0,120,1800	1/1:0,49:49:99:1934,147,0	1/1:0,77:77:99:2997,231,0	0/1:37,45:82:99:1545,0,1067	1/1:0,71:71:99:2769,213,0	1/1:0,67:67:99:2579,202,0	1/1:0,49:49:99:1940,147,0	0/0:45,0:45:99:0,120,1800	0/0:37,0:37:99:0,104,1416
Chr5	1192701	.	CTTTG	C	35.73	.	AC=1;AF=7.042e-03;AN=142;BaseQRankSum=-7.740e-01;DP=534;ExcessHet=0.0000;FS=0.000;InbreedingCoeff=0.2042;MLEAC=1;MLEAF=7.042e-03;MQ=60.00;MQRankSum=0.00;QD=2.98;ReadPosRankSum=0.646;SOR=0.412	GT:AD:DP:GQ:PL	0/0:7,0:7:21:0,21,258	0/0:15,0:15:45:0,45,557	0/1:10,2:12:54:54,0,414	0/0:8,0:8:24:0,24,296	0/0:4,0:4:12:0,12,155	0/0:2,0:2:6:0,6,62	0/0:10,0:10:30:0,30,353	0/0:6,0:6:15:0,15,225	0/0:11,0:11:30:0,30,450	0/0:6,0:6:18:0,18,215	0/0:3,0:3:9:0,9,84	0/0:11,0:11:33:0,33,440	0/0:12,0:12:36:0,36,423	0/0:4,0:4:12:0,12,148	0/0:3,0:3:9:0,9,103	0/0:12,0:12:33:0,33,495	0/0:13,0:13:36:0,36,540	0/0:3,0:3:9:0,9,84	0/0:1,0:1:3:0,3,37	0/0:8,0:8:18:0,18,270	0/0:4,0:4:12:0,12,107	0/0:10,0:10:27:0,27,405	0/0:7,0:7:21:0,21,260	./.:0,0:0:0:0,0,0	0/0:10,0:10:27:0,27,405	0/0:6,0:6:18:0,18,216	./.:0,0:0:0:0,0,0	0/0:7,0:7:21:0,21,228	0/0:6,0:6:18:0,18,193	0/0:9,0:9:27:0,27,317	0/0:6,0:6:18:0,18,221	0/0:14,0:14:42:0,42,447	0/0:4,0:4:12:0,12,156	0/0:12,0:12:36:0,36,423	0/0:9,0:9:27:0,27,328	0/0:3,0:3:9:0,9,106	0/0:10,0:10:27:0,27,405	0/0:10,0:10:30:0,30,354	0/0:7,0:7:21:0,21,260	0/0:2,0:2:6:0,6,60	0/0:4,0:4:12:0,12,136	0/0:6,0:6:18:0,18,189	0/0:2,0:2:6:0,6,74	0/0:4,0:4:12:0,12,153	0/0:3,0:3:9:0,9,87	0/0:6,0:6:15:0,15,225	0/0:5,0:5:15:0,15,119	0/0:3,0:3:9:0,9,101	0/0:8,0:8:24:0,24,229	0/0:8,0:8:24:0,24,293	0/0:7,0:7:21:0,21,218	0/0:8,0:8:24:0,24,251	0/0:10,0:10:30:0,30,382	0/0:10,0:10:30:0,30,375	0/0:9,0:9:27:0,27,313	0/0:13,0:13:36:0,36,540	0/0:7,0:7:21:0,21,239	0/0:7,0:7:21:0,21,187	0/0:4,0:4:12:0,12,123	0/0:3,0:3:9:0,9,114	0/0:13,0:13:39:0,39,457	0/0:19,0:19:57:0,57,653	0/0:8,0:8:24:0,24,216	0/0:16,0:16:48:0,48,570	0/0:5,0:5:15:0,15,148	0/0:3,0:3:9:0,9,104	0/0:6,0:6:18:0,18,222	0/0:13,0:13:39:0,39,430	0/0:4,0:4:12:0,12,150	0/0:11,0:11:33:0,33,378	0/0:6,0:6:18:0,18,232	0/0:9,0:9:21:0,21,315	0/0:7,0:7:18:0,18,270
Chr5	1192901	.	C	CT	149.31	.	AC=6;AF=0.044;AN=136;BaseQRankSum=0.921;DP=459;ExcessHet=0.4993;FS=2.740;InbreedingCoeff=0.1352;MLEAC=6;MLEAF=0.044;MQ=60.00;MQRankSum=0.00;QD=2.30;ReadPosRankSum=0.091;SOR=1.270	GT:AD:DP:GQ:PL	0/0:8,0:8:18:0,18,270	0/0:10,0:10:30:0,30,380	0/0:5,0:5:12:0,12,180	0/0:10,0:10:30:0,30,374	0/0:6,0:6:15:0,15,225	0/0:1,0:1:3:0,3,37	0/0:5,0:5:15:0,15,178	0/0:5,0:5:15:0,15,166	0/0:11,0:11:24:0,24,360	0/0:6,0:6:15:0,15,225	0/0:4,0:4:12:0,12,130	0/0:10,0:10:27:0,27,405	0/0:5,0:5:12:0,12,180	0/0:10,0:10:27:0,27,405	0/0:6,0:6:18:0,18,195	0/0:8,0:8:21:0,21,315	0/0:7,0:7:21:0,21,205	0/1:6,2:8:38:38,0,161	./.:0,0:0:0:0,0,0	0/0:5,0:5:15:0,15,165	0/0:1,0:1:3:0,3,16	0/0:6,0:6:18:0,18,229	0/1:6,2:8:38:38,0,163	./.:0,0:0:0:0,0,0	0/1:4,3:7:72:72,0,103	0/0:4,0:4:12:0,12,159	./.:0,0:0:0:0,0,0	0/0:7,0:7:21:0,21,248	0/0:6,0:6:18:0,18,200	0/0:11,0:11:0:0,0,265	0/0:9,0:9:27:0,27,328	0/0:7,0:7:21:0,21,247	0/0:8,0:8:24:0,24,252	0/1:12,2:14:20:20,0,332	0/0:9,0:9:21:0,21,315	0/0:2,0:2:3:0,3,45	0/1:14,2:16:13:13,0,388	0/1:10,2:12:26:26,0,268	0/0:9,0:9:24:0,24,360	0/0:4,0:4:12:0,12,137	0/0:4,0:4:9:0,9,135	0/0:8,0:8:24:0,24,324	./.:0,0:0:0:0,0,0	0/0:7,0:7:18:0,18,270	0/0:11,0:11:24:0,24,360	0/0:8,0:8:24:0,24,235	0/0:1,0:1:3:0,3,35	0/0:5,0:5:12:0,12,180	0/0:4,0:4:12:0,12,124	0/0:5,0:5:15:0,15,191	0/0:1,0:1:3:0,3,20	0/0:4,0:4:12:0,12,113	0/0:9,0:9:21:0,21,315	0/0:11,0:11:33:0,33,412	0/0:4,0:4:12:0,12,158	0/0:7,0:7:15:0,15,225	0/0:10,0:10:30:0,30,371	0/0:7,0:7:21:0,21,213	./.:0,0:0:0:0,0,0	0/0:5,0:5:12:0,12,180	0/0:15,0:15:36:0,36,540	0/0:5,0:5:12:0,12,180	0/0:7,0:7:21:0,21,235	0/0:2,0:2:6:0,6,72	0/0:4,0:4:12:0,12,121	0/0:2,0:2:6:0,6,44	0/0:7,0:7:18:0,18,270	0/0:3,0:3:9:0,9,124	0/0:4,0:4:12:0,12,134	0/0:5,0:5:15:0,15,170	0/0:7,0:7:21:0,21,231	0/0:4,0:4:12:0,12,155	0/0:6,0:6:18:0,18,193
Chr5	1192908	.	C	CT	153.29	.	AC=5;AF=0.037;AN=134;BaseQRankSum=-1.800e-01;DP=441;ExcessHet=0.3354;FS=0.000;InbreedingCoeff=0.1842;MLEAC=6;MLEAF=0.045;MQ=60.00;MQRankSum=0.00;QD=3.93;ReadPosRankSum=0.00;SOR=0.716	GT:AD:DP:GQ:PL	0/0:7,0:7:15:0,15,225	0/0:10,0:10:30:0,30,377	0/0:5,0:5:12:0,12,180	0/0:10,0:10:30:0,30,374	0/0:6,0:6:18:0,18,204	0/0:1,0:1:3:0,3,37	0/0:5,0:5:15:0,15,178	0/0:5,0:5:15:0,15,164	0/0:9,0:9:21:0,21,315	0/0:6,0:6:18:0,18,210	0/1:3,3:6:52:52,0,66	0/0:10,0:10:30:0,30,378	0/0:4,0:4:6:0,6,90	0/0:9,0:9:27:0,27,317	0/0:6,0:6:15:0,15,225	0/0:6,0:8:18:0,18,183	0/1:6,2:8:34:34,0,156	0/0:8,0:8:24:0,24,292	./.:0,0:0:0:0,0,0	0/0:4,0:4:12:0,12,126	0/0:1,0:1:3:0,3,16	0/0:7,0:7:21:0,21,229	0/0:8,0:8:24:0,24,300	./.:0,0:0:0:0,0,0	0/0:6,0:6:18:0,18,216	0/0:4,0:4:12:0,12,164	./.:0,0:0:0:0,0,0	0/0:7,0:7:12:0,12,180	0/0:7,0:7:0:0,0,181	0/0:10,0:10:27:0,27,405	0/0:8,0:8:24:0,24,304	0/0:7,0:7:21:0,21,247	0/1:5,2:7:37:37,0,129	0/0:14,0:14:36:0,36,540	0/0:8,0:8:24:0,24,300	./.:1,0:1:0:0,0,0	0/0:17,0:17:42:0,42,630	0/0:10,0:10:30:0,30,341	0/0:8,0:8:24:0,24,249	0/0:4,0:4:12:0,12,137	0/0:3,0:3:9:0,9,102	0/0:8,0:8:21:0,21,315	./.:0,0:0:0:0,0,0	0/0:7,0:7:18:0,18,270	0/0:11,0:11:21:0,21,315	0/1:5,2:7:37:37,0,129	0/0:1,0:1:3:0,3,35	0/0:2,0:2:6:0,6,72	0/0:4,0:4:9:0,9,135	0/0:5,0:5:15:0,15,191	0/0:2,0:2:6:0,6,45	0/0:4,0:4:12:0,12,113	0/0:9,0:9:21:0,21,315	0/1:9,2:11:25:25,0,226	0/0:4,0:4:12:0,12,155	0/0:6,0:6:18:0,18,241	0/0:10,0:10:12:0,12,280	0/0:7,0:7:21:0,21,213	./.:0,0:0:0:0,0,0	0/0:4,0:4:12:0,12,150	0/0:15,0:15:42:0,42,630	0/0:5,0:5:15:0,15,170	0/0:7,0:7:21:0,21,243	0/0:2,0:2:6:0,6,72	0/0:5,0:5:12:0,12,180	0/0:2,0:2:6:0,6,44	0/0:6,0:6:18:0,18,234	0/0:3,0:3:9:0,9,124	0/0:4,0:4:12:0,12,134	0/0:5,0:5:12:0,12,180	0/0:7,0:7:21:0,21,231	0/0:4,0:4:12:0,12,159	0/0:7,0:7:21:0,21,232
Chr5	1193262	.	A	C	58338.3	.	AC=146;AF=1.00;AN=146;BaseQRankSum=1.78;DP=2129;ExcessHet=0.0000;FS=0.000;InbreedingCoeff=-0.0038;MLEAC=146;MLEAF=1.00;MQ=60.00;MQRankSum=0.00;QD=33.44;ReadPosRankSum=-6.510e-01;SOR=0.953	GT:AD:DP:GQ:PL	1/1:0,29:29:87:1179,87,0	1/1:1,31:32:59:1228,59,0	1/1:0,16:16:48:627,48,0	1/1:0,36:36:99:1454,108,0	1/1:0,16:16:48:640,48,0	1/1:0,2:2:6:82,6,0	1/1:0,12:12:36:494,36,0	1/1:0,29:29:87:1200,87,0	1/1:0,32:32:96:1323,96,0	1/1:0,26:26:78:1043,78,0	1/1:0,23:23:69:935,69,0	1/1:0,37:37:99:1458,110,0	1/1:0,20:20:60:803,60,0	1/1:0,24:24:72:959,72,0	1/1:0,19:19:57:747,57,0	1/1:0,20:20:60:806,60,0	1/1:0,13:13:39:509,39,0	1/1:0,15:15:45:607,45,0	1/1:0,8:8:24:326,24,0	1/1:0,18:18:54:717,54,0	1/1:0,12:12:36:423,36,0	1/1:0,18:18:54:713,54,0	1/1:0,16:16:48:638,48,0	1/1:0,3:3:9:118,9,0	1/1:0,13:13:39:526,39,0	1/1:0,16:16:48:659,48,0	1/1:0,9:9:27:370,27,0	1/1:0,9:9:27:365,27,0	1/1:0,23:23:69:878,69,0	1/1:0,32:32:96:1304,96,0	1/1:0,27:27:81:1073,81,0	1/1:0,21:21:63:830,63,0	1/1:0,23:23:69:919,69,0	1/1:0,21:21:63:803,63,0	1/1:0,16:16:48:668,48,0	1/1:0,6:6:18:229,18,0	1/1:0,21:21:63:856,63,0	1/1:0,40:40:99:1650,120,0	1/1:0,20:20:60:816,60,0	1/1:0,16:16:48:641,48,0	1/1:0,20:20:60:798,60,0	1/1:0,20:20:60:804,60,0	1/1:0,2:2:6:86,6,0	1/1:0,20:20:60:829,60,0	1/1:0,15:15:45:622,45,0	1/1:0,24:24:72:952,72,0	1/1:0,14:14:42:572,42,0	1/1:0,14:14:42:527,42,0	1/1:0,18:18:54:703,54,0	1/1:0,18:18:54:719,54,0	1/1:0,7:7:21:249,21,0	1/1:0,15:15:45:549,45,0	1/1:0,33:33:99:1344,99,0	1/1:0,16:16:48:646,48,0	1/1:0,15:15:45:580,45,0	1/1:1,31:32:86:1252,86,0	1/1:0,20:20:60:817,60,0	1/1:0,18:18:54:756,54,0	1/1:0,18:18:54:724,54,0	1/1:0,7:7:21:276,21,0	1/1:0,19:19:57:734,57,0	1/1:0,29:29:87:1186,87,0	1/1:0,24:24:72:947,72,0	1/1:0,30:30:90:1199,90,0	1/1:0,11:11:33:417,33,0	1/1:0,14:14:42:577,42,0	1/1:0,15:15:45:594,45,0	1/1:0,28:28:84:1109,84,0	1/1:0,21:21:63:829,63,0	1/1:0,26:26:78:1024,78,0	1/1:0,25:25:75:1011,75,0	1/1:0,26:26:78:1058,78,0	1/1:0,13:13:39:538,39,0
Chr5	1193462	.	T	C	58814.4	.	AC=146;AF=1.00;AN=146;BaseQRankSum=-1.398e+00;DP=2430;ExcessHet=0.0000;FS=0.000;InbreedingCoeff=-0.0019;MLEAC=146;MLEAF=1.00;MQ=60.00;MQRankSum=0.00;QD=26.80;ReadPosRankSum=1.49;SOR=1.721	GT:AD:DP:GQ:PL	1/1:0,20:20:60:786,60,0	1/1:0,25:25:75:1011,75,0	1/1:1,27:28:42:1044,42,0	1/1:0,35:35:99:1401,105,0	1/1:0,17:17:51:693,51,0	1/1:0,8:8:24:326,24,0	1/1:0,20:20:60:817,60,0	1/1:0,12:12:36:484,36,0	1/1:0,29:29:87:1161,87,0	1/1:0,33:33:99:1285,99,0	1/1:0,22:22:66:886,66,0	1/1:0,37:37:99:1521,111,0	1/1:0,21:21:63:828,63,0	1/1:0,12:12:36:433,36,0	1/1:0,22:22:66:863,66,0	1/1:0,32:32:96:1332,96,0	1/1:0,22:22:66:854,66,0	1/1:0,19:19:57:767,57,0	1/1:0,9:9:27:367,27,0	1/1:0,18:18:54:719,54,0	1/1:0,19:19:57:671,57,0	1/1:0,16:16:48:647,48,0	1/1:0,18:18:54:714,54,0	1/1:0,3:3:9:121,9,0	1/1:0,21:21:63:854,63,0	1/1:0,19:19:57:751,57,0	1/1:0,5:5:15:203,15,0	1/1:0,12:12:36:485,36,0	1/1:0,26:26:78:984,78,0	1/1:0,33:33:99:1353,99,0	1/1:0,22:22:66:884,66,0	1/1:0,19:19:57:739,57,0	1/1:0,21:21:63:819,63,0	1/1:0,16:16:48:626,48,0	1/1:0,19:19:57:777,57,0	1/1:0,4:4:12:163,12,0	1/1:0,22:22:66:902,66,0	1/1:0,26:26:78:1059,78,0	1/1:0,18:18:54:694,54,0	1/1:0,20:20:60:821,60,0	1/1:0,25:25:75:988,75,0	1/1:0,17:17:51:680,51,0	1/1:0,4:4:12:155,12,0	1/1:0,13:13:39:536,39,0	1/1:0,27:27:81:1107,81,0	1/1:0,21:21:63:849,63,0	1/1:0,13:13:39:502,39,0	1/1:0,8:8:24:297,24,0	1/1:0,18:18:54:698,54,0	1/1:0,18:18:54:711,54,0	1/1:0,9:9:27:312,27,0	1/1:0,18:18:54:645,54,0	1/1:0,39:39:99:1576,117,0	1/1:0,28:28:84:1124,84,0	1/1:0,22:22:66:878,66,0	1/1:0,28:28:84:1115,84,0	1/1:0,20:20:60:809,60,0	1/1:0,11:11:33:452,33,0	1/1:0,13:13:39:515,39,0	1/1:0,12:12:36:481,36,0	1/1:0,23:23:69:916,69,0	1/1:0,15:15:45:610,45,0	1/1:0,23:23:69:886,69,0	1/1:0,24:24:72:958,72,0	1/1:0,23:23:69:879,69,0	1/1:0,9:9:27:369,27,0	1/1:0,21:21:63:856,63,0	1/1:0,25:25:75:1010,75,0	1/1:0,19:19:57:769,57,0	1/1:0,26:26:78:1027,78,0	1/1:0,26:26:78:1033,78,0	1/1:0,19:19:57:752,57,0	1/1:0,19:19:57:777,57,0
Chr5	1193803	.	C	A	48256.4	.	AC=100;AF=0.685;AN=146;BaseQRankSum=0.331;DP=2348;ExcessHet=0.0000;FS=0.000;InbreedingCoeff=0.7330;MLEAC=100;MLEAF=0.685;MQ=60.00;MQRankSum=0.00;QD=29.59;ReadPosRankSum=0.270;SOR=0.682	GT:AD:DP:GQ:PL	0/0:41,0:41:99:0,101,1665	0/0:34,0:34:99:0,99,1257	1/1:0,26:26:78:1011,78,0	1/1:0,38:38:99:1506,114,0	0/0:35,0:35:96:0,96,1440	0/0:6,0:6:18:0,18,238	1/1:0,21:21:63:825,63,0	1/1:0,13:13:39:520,39,0	0/0:42,0:42:99:0,116,1734	0/0:35,0:35:99:0,99,1262	1/1:0,32:32:96:1274,96,0	1/1:0,33:33:99:1313,99,0	1/1:0,26:26:78:1039,78,0	1/1:0,29:29:87:1106,87,0	1/1:0,31:31:93:1200,93,0	1/1:0,26:26:78:1043,78,0	1/1:0,25:25:75:954,75,0	0/0:24,0:24:66:0,66,990	1/1:0,8:8:24:316,24,0	1/1:0,27:27:81:1042,81,0	1/1:0,19:19:57:691,57,0	1/1:0,28:28:84:1123,84,0	1/1:0,18:18:54:721,54,0	1/1:0,5:5:15:199,15,0	1/1:0,27:27:81:1084,81,0	1/1:0,24:24:72:950,72,0	1/1:0,2:2:6:84,6,0	0/0:20,0:20:54:0,54,810	0/1:6,25:31:99:866,0,147	0/0:36,0:36:99:0,99,1454	0/1:5,23:28:87:813,0,87	0/0:38,0:38:99:0,108,1620	1/1:0,35:35:99:1379,105,0	1/1:0,30:30:90:1154,90,0	1/1:0,21:21:63:842,63,0	0/0:11,0:11:27:0,27,405	0/0:38,0:38:99:0,99,1485	0/0:40,0:40:99:0,117,1755	0/1:16,21:37:99:726,0,410	1/1:0,37:37:99:1467,111,0	1/1:0,31:31:93:1196,93,0	0/0:34,0:34:93:0,93,1395	1/1:0,2:2:6:80,6,0	0/1:2,10:12:45:372,0,45	1/1:0,24:24:72:995,72,0	1/1:0,17:17:51:702,51,0	1/1:0,20:20:60:820,60,0	1/1:0,19:19:57:699,57,0	0/0:28,0:28:81:0,81,1000	0/0:32,0:32:81:0,81,1215	1/1:0,12:12:36:388,36,0	1/1:0,28:28:84:1024,84,0	1/1:0,29:29:87:1146,87,0	1/1:0,27:27:81:1077,81,0	1/1:0,20:20:60:778,60,0	0/1:23,12:35:99:374,0,834	1/1:0,27:27:81:1083,81,0	1/1:0,14:14:42:540,42,0	1/1:0,23:23:69:860,69,0	1/1:0,19:19:57:768,57,0	0/1:4,25:29:74:917,0,74	1/1:0,34:34:99:1340,102,0	1/1:0,34:34:99:1272,102,0	0/1:18,18:36:99:586,0,571	0/0:25,0:25:72:0,72,1080	1/1:0,15:15:45:597,45,0	1/1:0,27:27:81:1061,81,0	0/1:10,23:33:99:822,0,243	1/1:0,21:21:63:821,63,0	1/1:0,28:28:84:1080,84,0	1/1:0,34:34:99:1337,102,0	0/0:26,0:26:69:0,69,1035	0/0:22,0:22:63:0,63,832
Chr5	1194445	.	CG	C	40.12	.	AC=1;AF=6.849e-03;AN=146;BaseQRankSum=-2.086e+00;DP=2431;ExcessHet=0.0000;FS=2.208;InbreedingCoeff=-0.0071;MLEAC=1;MLEAF=6.849e-03;MQ=60.00;MQRankSum=0.00;QD=1.18;ReadPosRankSum=0.508;SOR=0.242	GT:AD:DP:GQ:PL	0/0:41,0:41:99:0,114,1710	0/0:38,0:38:99:0,100,1575	0/0:40,0:40:99:0,114,1710	0/0:45,0:45:99:0,99,1485	0/0:37,0:37:99:0,102,1530	0/0:14,0:14:42:0,42,462	0/0:35,0:35:99:0,99,1354	0/0:35,0:35:99:0,102,1289	0/0:37,0:37:99:0,99,1386	0/0:37,0:37:99:0,108,1338	0/0:44,0:44:99:0,104,1686	0/0:32,0:32:90:0,90,1350	0/0:36,0:36:99:0,99,1485	0/0:34,0:34:90:0,90,1350	0/0:38,0:38:99:0,102,1520	0/0:35,0:35:99:0,99,1263	0/0:38,0:38:99:0,105,1383	0/0:34,0:34:99:0,99,1485	0/0:13,0:13:36:0,36,540	0/0:27,0:27:78:0,78,1170	0/0:33,0:33:99:0,99,1078	0/0:37,0:37:99:0,102,1456	0/0:42,0:42:99:0,107,1537	0/0:12,0:12:36:0,36,449	0/0:33,0:33:90:0,90,1350	0/0:45,0:45:99:0,120,1800	0/0:5,0:5:15:0,15,165	0/0:19,0:19:54:0,54,810	0/0:39,0:39:99:0,106,1469	0/0:35,0:35:99:0,102,1412	0/0:40,0:40:99:0,99,1505	0/0:37,0:37:99:0,102,1329	0/0:33,0:33:99:0,99,1316	0/0:33,0:33:99:0,99,1228	0/0:40,0:40:99:0,99,1434	0/0:29,0:29:84:0,84,1064	0/0:41,0:41:99:0,99,1485	0/0:35,0:35:99:0,99,1458	0/0:35,0:35:99:0,102,1346	0/0:41,0:41:99:0,105,1575	0/0:35,0:35:99:0,99,1306	0/0:31,0:31:90:0,90,1350	0/0:8,0:8:24:0,24,294	0/0:25,0:25:72:0,72,1080	0/0:35,0:35:99:0,99,1010	0/0:21,0:21:57:0,57,855	0/0:30,0:30:81:0,81,1215	0/0:35,0:35:99:0,99,1485	0/0:37,0:37:99:0,111,1367	0/0:42,0:42:99:0,102,1530	0/1:30,4:34:59:59,0,1108	0/0:38,0:38:99:0,102,1403	0/0:36,0:36:99:0,99,1394	0/0:34,0:34:99:0,99,1485	0/0:34,0:34:99:0,102,1324	0/0:35,0:35:99:0,99,1339	0/0:33,0:33:99:0,99,1251	0/0:24,0:24:60:0,60,900	0/0:37,0:37:99:0,105,1484	0/0:16,0:16:48:0,48,555	0/0:35,0:35:99:0,99,1445	0/0:35,0:35:99:0,99,1337	0/0:36,0:36:99:0,103,1349	0/0:36,0:36:99:0,99,1339	0/0:45,0:45:99:0,99,1485	0/0:34,0:34:99:0,99,1485	0/0:43,0:43:99:0,101,1556	0/0:36,0:36:99:0,102,1400	0/0:33,0:33:96:0,96,1440	0/0:37,0:37:99:0,101,1437	0/0:34,0:34:99:0,99,1306	0/0:26,0:26:72:0,72,913	0/0:27,0:27:81:0,81,1067
Chr5	1196664	.	C	T	77284.7	.	AC=146;AF=1.00;AN=146;BaseQRankSum=2.26;DP=2816;ExcessHet=0.0000;FS=0.000;InbreedingCoeff=-0.0010;MLEAC=146;MLEAF=1.00;MQ=60.00;MQRankSum=0.00;QD=27.89;ReadPosRankSum=0.896;SOR=1.080	GT:AD:DP:GQ:PL	1/1:0,35:35:99:1410,105,0	1/1:0,29:29:87:1197,87,0	1/1:0,23:23:69:936,69,0	1/1:0,27:27:81:1108,81,0	1/1:1,30:31:83:1213,83,0	1/1:0,13:13:39:533,39,0	1/1:0,35:35:99:1404,105,0	1/1:0,31:31:93:1278,93,0	1/1:0,35:35:99:1412,105,0	1/1:0,34:34:99:1324,102,0	1/1:0,30:30:90:1220,90,0	1/1:0,36:36:99:1476,108,0	1/1:0,29:29:87:1159,87,0	1/1:0,25:25:75:987,75,0	1/1:0,35:35:99:1345,105,0	1/1:0,28:28:84:1122,84,0	1/1:0,29:29:87:1115,87,0	1/1:0,30:30:90:1227,90,0	1/1:0,5:5:15:204,15,0	1/1:1,20:21:53:800,53,0	1/1:0,9:9:27:331,27,0	1/1:0,21:21:63:853,63,0	1/1:0,28:28:84:1132,84,0	1/1:0,5:5:15:202,15,0	1/1:0,24:24:72:976,72,0	1/1:0,26:26:78:1068,78,0	1/1:0,6:6:18:254,18,0	1/1:0,15:15:45:599,45,0	1/1:0,28:28:84:1100,84,0	1/1:0,34:34:99:1391,102,0	1/1:0,27:27:81:1093,81,0	1/1:0,19:19:57:742,57,0	1/1:0,34:34:99:1370,102,0	1/1:0,22:22:66:865,66,0	1/1:0,25:25:75:1032,75,0	1/1:0,14:14:42:567,42,0	1/1:0,36:36:99:1476,108,0	1/1:0,35:35:99:1436,105,0	1/1:0,39:39:99:1570,117,0	1/1:0,33:33:99:1325,99,0	1/1:0,21:21:63:828,63,0	1/1:0,25:25:75:985,75,0	1/1:0,4:4:12:163,12,0	1/1:0,19:19:57:780,57,0	1/1:0,19:19:57:786,57,0	1/1:0,22:22:66:913,66,0	1/1:0,23:23:69:944,69,0	1/1:0,21:21:63:769,63,0	1/1:0,26:26:78:1062,78,0	1/1:0,35:35:99:1380,105,0	1/1:0,13:13:39:454,39,0	1/1:0,18:18:54:663,54,0	1/1:0,28:28:84:1140,84,0	1/1:0,30:30:90:1180,90,0	1/1:0,33:33:99:1307,99,0	1/1:0,29:29:87:1178,87,0	1/1:0,27:27:81:1095,81,0	1/1:0,26:26:78:1072,78,0	1/1:0,33:33:99:1326,99,0	1/1:0,10:10:30:415,30,0	1/1:0,28:28:83:1071,83,0	1/1:0,30:30:90:1225,90,0	1/1:0,28:28:84:1098,84,0	1/1:0,32:32:96:1294,96,0	1/1:0,25:25:75:979,75,0	1/1:0,24:24:72:945,72,0	1/1:0,33:33:99:1336,99,0	1/1:0,35:35:99:1437,105,0	1/1:0,35:35:99:1378,105,0	1/1:0,30:30:90:1196,90,0	1/1:0,25:25:75:1029,75,0	1/1:0,34:34:99:1311,101,0	1/1:0,25:25:75:995,75,0
Chr5	1196743	.	T	C	65965.5	.	AC=144;AF=1.00;AN=144;DP=3167;ExcessHet=0.0000;FS=0.000;InbreedingCoeff=0.5843;MLEAC=146;MLEAF=1.00;MQ=60.00;QD=30.99;SOR=3.347	GT:AD:DP:GQ:PL	1/1:0,25:25:75:970,75,0	1/1:0,28:28:84:1114,84,0	1/1:0,17:17:51:671,51,0	1/1:0,24:24:72:948,72,0	1/1:0,26:26:78:1021,78,0	1/1:0,7:7:21:279,21,0	1/1:0,24:24:72:946,72,0	1/1:0,23:23:69:919,69,0	1/1:0,37:37:99:1453,111,0	1/1:0,22:22:66:857,66,0	1/1:0,34:34:99:1331,102,0	1/1:0,33:33:99:1303,99,0	1/1:0,29:29:87:1114,87,0	1/1:0,19:19:57:733,57,0	1/1:0,27:27:81:1027,81,0	1/1:0,32:32:96:1285,96,0	1/1:0,22:22:66:807,66,0	1/1:0,24:24:72:954,72,0	1/1:0,7:7:21:277,21,0	1/1:0,26:26:78:1030,78,0	1/1:0,12:12:36:435,36,0	1/1:0,19:19:57:722,57,0	1/1:0,19:19:57:752,57,0	1/1:0,11:11:33:435,33,0	1/1:0,19:19:57:758,57,0	1/1:0,22:22:66:881,66,0	1/1:0,14:14:42:566,42,0	1/1:0,17:17:51:669,51,0	1/1:0,27:27:81:1015,81,0	1/1:0,34:34:99:1340,102,0	1/1:0,24:24:72:940,72,0	1/1:0,25:25:75:940,75,0	1/1:0,30:30:90:1153,90,0	1/1:0,29:29:87:1127,87,0	1/1:0,27:27:81:1080,81,0	1/1:0,3:3:9:119,9,0	1/1:0,28:28:84:1096,84,0	1/1:0,37:37:99:1478,111,0	1/1:0,29:29:87:1136,87,0	1/1:0,14:14:42:521,42,0	1/1:0,19:19:57:728,57,0	1/1:0,26:26:78:1030,78,0	./.:1,0:1:0:0,0,0	1/1:0,16:16:48:641,48,0	1/1:0,19:19:57:758,57,0	1/1:0,27:27:81:1080,81,0	1/1:0,14:14:42:561,42,0	1/1:0,19:19:57:714,57,0	1/1:0,20:20:60:797,60,0	1/1:0,25:25:75:975,75,0	1/1:0,9:9:27:325,27,0	1/1:0,16:16:48:595,48,0	1/1:0,31:31:93:1218,93,0	1/1:0,26:26:78:989,78,0	1/1:0,27:27:81:1062,81,0	1/1:0,29:29:87:1156,87,0	1/1:0,30:30:90:1147,90,0	1/1:0,13:13:39:523,39,0	1/1:0,31:31:93:1206,93,0	1/1:0,8:8:24:318,24,0	1/1:0,18:18:54:698,54,0	1/1:0,26:26:78:999,78,0	1/1:0,24:24:72:926,72,0	1/1:0,26:26:78:1025,78,0	1/1:0,16:16:48:634,48,0	1/1:0,24:24:72:952,72,0	1/1:0,23:23:69:893,69,0	1/1:0,28:28:84:1108,84,0	1/1:0,31:31:93:1213,93,0	1/1:0,29:29:87:1144,87,0	1/1:0,27:27:81:1078,81,0	1/1:0,19:19:57:713,57,0	1/1:0,22:22:66:867,66,0
Chr5	1197293	.	C	CA	3290.19	.	AC=50;AF=0.342;AN=146;BaseQRankSum=-1.870e-01;DP=3223;ExcessHet=57.8434;FS=1.531;InbreedingCoeff=-0.5204;MLEAC=50;MLEAF=0.342;MQ=60.00;MQRankSum=0.00;QD=1.58;ReadPosRankSum=0.442;SOR=0.916	GT:AD:DP:GQ:PL	0/1:38,7:45:65:65,0,953	0/1:25,9:34:99:137,0,614	0/1:36,6:42:27:27,0,905	0/1:36,6:42:45:45,0,899	0/0:45,6:51:0:0,0,1120	0/0:17,0:17:42:0,42,630	0/0:45,0:45:99:0,110,1760	0/1:32,9:41:99:116,0,794	0/1:49,10:59:73:73,0,1204	0/1:34,8:42:74:74,0,847	0/1:44,8:52:54:54,0,1098	0/0:44,0:44:99:0,101,1701	0/1:38,10:48:99:124,0,933	0/1:24,6:33:73:73,0,608	0/1:39,6:45:37:37,0,964	0/1:52,11:65:99:121,0,1288	0/1:33,6:39:36:36,0,826	0/0:48,5:53:33:0,33,1200	0/0:11,0:11:30:0,30,450	0/1:23,9:32:99:143,0,563	0/0:30,0:30:81:0,81,1215	0/0:35,3:38:47:0,47,930	0/1:40,7:47:41:41,0,990	0/0:7,0:7:21:0,21,267	0/1:30,5:35:20:20,0,754	0/0:35,2:40:31:0,31,909	0/0:9,0:9:27:0,27,303	0/1:24,6:30:81:81,0,597	0/1:23,4:29:10:10,0,587	0/0:54,5:62:11:0,11,1354	0/1:37,7:46:83:83,0,903	0/1:30,7:37:89:89,0,743	0/0:37,4:41:27:0,27,957	0/1:40,9:49:99:110,0,993	0/1:30,6:39:86:86,0,720	0/0:17,0:17:51:0,51,620	0/1:44,12:56:99:157,0,1082	0/1:44,7:55:73:73,0,1069	0/1:42,5:49:17:17,0,1049	0/1:32,6:40:72:72,0,797	0/1:20,3:23:16:16,0,502	0/1:27,11:38:99:182,0,660	0/0:9,0:9:27:0,27,285	0/0:30,0:30:90:0,90,1084	0/1:28,5:36:66:66,0,684	0/1:38,11:49:99:149,0,923	0/1:27,3:32:9:9,0,678	0/1:23,5:28:59:59,0,569	0/1:33,11:44:99:146,0,814	0/1:24,4:30:25:25,0,612	0/0:21,0:21:60:0,60,900	0/0:37,0:37:99:0,102,1366	0/0:55,7:62:4:0,4,1382	0/1:41,5:46:5:5,0,1036	0/1:33,6:39:36:36,0,822	0/1:46,9:55:92:92,0,1130	0/0:36,4:41:30:0,30,978	0/0:30,3:33:31:0,31,767	0/1:43,8:53:34:34,0,1094	0/1:20,4:24:24:24,0,501	0/0:39,0:39:99:0,105,1465	0/1:42,6:48:27:27,0,1053	0/1:39,5:46:26:26,0,957	0/1:45,9:54:53:53,0,1129	0/1:32,6:38:58:58,0,779	0/1:26,6:32:57:57,0,649	0/1:45,7:56:43:43,0,1153	0/0:43,4:47:27:0,27,1117	0/1:41,6:47:30:30,0,1034	0/1:36,5:41:2:2,0,908	0/1:46,7:55:56:56,0,1149	0/1:35,5:40:23:23,0,884	0/1:30,7:40:99:112,0,740
Chr5	1198156	.	A	C	8857.88	.	AC=42;AF=0.288;AN=146;BaseQRankSum=0.277;DP=1022;ExcessHet=0.0000;FS=13.034;InbreedingCoeff=0.7582;MLEAC=42;MLEAF=0.288;MQ=60.00;MQRankSum=0.00;QD=32.93;ReadPosRankSum=0.282;SOR=1.848	GT:AD:DP:GQ:PL	1/1:0,13:13:39:516,39,0	1/1:0,18:18:54:740,54,0	0/0:12,0:12:33:0,33,495	0/0:17,0:17:45:0,45,675	1/1:0,15:15:45:576,45,0	1/1:0,4:4:12:159,12,0	0/0:17,0:17:51:0,51,618	0/0:12,0:12:36:0,36,494	1/1:0,8:8:24:318,24,0	1/1:0,13:13:39:501,39,0	0/0:15,0:15:39:0,39,585	0/0:10,0:10:27:0,27,405	0/0:13,0:13:36:0,36,540	0/0:10,0:10:30:0,30,326	0/0:12,0:12:36:0,36,438	0/0:17,0:17:51:0,51,609	0/0:11,0:11:27:0,27,405	0/1:1,11:12:3:401,0,3	0/0:4,0:4:12:0,12,159	0/0:11,0:11:30:0,30,450	0/0:10,0:10:30:0,30,325	0/0:9,0:9:24:0,24,360	0/0:13,0:13:39:0,39,447	0/0:2,0:2:6:0,6,75	0/0:10,0:10:30:0,30,381	0/0:10,0:10:27:0,27,405	0/0:2,0:2:6:0,6,71	1/1:0,4:4:12:158,12,0	0/0:8,0:8:21:0,21,315	1/1:0,11:11:33:446,33,0	0/1:9,2:11:44:44,0,293	1/1:0,15:15:45:577,45,0	0/0:21,0:21:60:0,60,752	0/0:15,0:15:15:0,15,475	0/0:16,0:16:45:0,45,675	1/1:0,3:3:9:122,9,0	1/1:0,16:16:48:649,48,0	1/1:0,16:16:48:658,48,0	0/1:3,2:5:59:59,0,102	0/0:13,0:13:39:0,39,482	0/0:12,0:12:36:0,36,348	1/1:0,14:14:42:564,42,0	0/0:3,0:3:9:0,9,118	0/1:9,2:11:47:47,0,307	0/0:13,0:13:36:0,36,540	0/0:21,0:21:63:0,63,683	0/0:11,0:11:33:0,33,370	0/0:8,0:8:21:0,21,315	1/1:0,11:11:33:442,33,0	1/1:0,10:10:30:391,30,0	0/0:8,0:8:24:0,24,258	0/0:15,0:15:39:0,39,585	0/0:30,0:30:49:0,49,881	0/0:12,0:12:30:0,30,450	0/0:10,0:10:30:0,30,359	0/1:8,9:17:99:319,0,272	0/0:20,0:20:60:0,60,736	0/0:7,0:7:21:0,21,281	0/0:20,0:20:54:0,54,810	0/0:7,0:7:18:0,18,270	0/0:28,0:28:4:0,4,794	0/0:16,0:16:42:0,42,630	0/0:10,0:10:30:0,30,346	0/1:8,5:13:99:161,0,249	1/1:0,13:13:39:514,39,0	0/0:13,0:13:39:0,39,525	0/0:9,0:9:27:0,27,337	0/0:11,0:11:0:0,0,273	0/0:14,0:14:42:0,42,483	0/0:19,0:19:54:0,54,810	0/0:17,0:17:48:0,48,720	1/1:0,11:11:33:445,33,0	1/1:0,5:5:15:202,15,0
Chr5	1199120	.	T	G	122769	.	AC=146;AF=1.00;AN=146;BaseQRankSum=1.73;DP=3621;ExcessHet=0.0000;FS=0.000;InbreedingCoeff=-0.0000;MLEAC=146;MLEAF=1.00;MQ=60.00;MQRankSum=0.00;QD=30.91;ReadPosRankSum=1.17;SOR=0.202	GT:AD:DP:GQ:PL	1/1:0,45:45:99:1849,135,0	1/1:0,36:36:99:1489,108,0	1/1:0,39:39:99:1598,117,0	1/1:0,50:50:99:2072,150,0	1/1:0,36:36:99:1481,108,0	1/1:0,12:12:36:503,36,0	1/1:0,47:47:99:1961,141,0	1/1:0,48:48:99:1958,144,0	1/1:0,53:53:99:2175,160,0	1/1:0,43:43:99:1745,129,0	1/1:0,51:51:99:2068,154,0	1/1:0,40:40:99:1671,120,0	1/1:0,43:43:99:1753,129,0	1/1:0,46:46:99:1857,138,0	1/1:0,45:45:99:1788,135,0	1/1:0,39:39:99:1599,117,0	1/1:0,42:42:99:1659,126,0	1/1:0,44:44:99:1821,132,0	1/1:0,8:8:24:332,24,0	1/1:0,32:32:96:1289,96,0	1/1:0,18:18:54:654,54,0	1/1:0,35:35:99:1422,105,0	1/1:0,45:45:99:1839,135,0	1/1:0,17:17:51:685,51,0	1/1:0,39:39:99:1616,117,0	1/1:0,48:48:99:1995,144,0	1/1:0,12:12:36:505,36,0	1/1:0,35:35:99:1452,105,0	1/1:0,34:34:99:1364,102,0	1/1:1,45:46:99:1818,99,0	1/1:0,52:52:99:2105,157,0	1/1:1,52:53:99:2054,118,0	1/1:0,47:47:99:1909,141,0	1/1:0,52:52:99:2066,157,0	1/1:0,37:37:99:1538,111,0	1/1:0,25:25:75:1022,75,0	1/1:0,50:50:99:2068,150,0	1/1:0,53:53:99:2189,160,0	1/1:0,53:53:99:2132,159,0	1/1:0,53:53:99:2193,160,0	1/1:0,46:46:99:1869,138,0	1/1:0,53:53:99:2158,159,0	1/1:0,9:9:27:371,27,0	1/1:0,26:26:78:1079,78,0	1/1:0,35:35:99:1450,105,0	1/1:0,45:45:99:1818,135,0	1/1:0,37:37:99:1552,111,0	1/1:0,37:37:99:1391,111,0	1/1:0,53:53:99:2191,160,0	1/1:0,45:45:99:1785,135,0	1/1:0,24:24:72:859,72,0	1/1:0,36:36:99:1350,108,0	1/1:0,46:46:99:1875,138,0	1/1:0,47:47:99:1926,141,0	1/1:0,35:35:99:1414,105,0	1/1:0,47:47:99:1946,141,0	1/1:0,42:42:99:1735,126,0	1/1:0,39:39:99:1610,117,0	1/1:0,48:48:99:1926,144,0	1/1:0,32:32:96:1298,96,0	1/1:0,43:43:99:1733,129,0	1/1:0,46:46:99:1899,138,0	1/1:0,45:45:99:1786,135,0	1/1:0,50:50:99:2039,150,0	1/1:0,47:47:99:1871,141,0	1/1:0,41:41:99:1686,123,0	1/1:0,46:46:99:1865,138,0	1/1:0,50:50:99:2067,150,0	1/1:0,40:40:99:1637,120,0	1/1:0,45:45:99:1804,135,0	1/1:0,48:48:99:1977,144,0	1/1:0,50:50:99:2048,150,0	1/1:0,43:43:99:1760,129,0
Chr5	1199421	.	CG	C	6162.06	.	AC=80;AF=1.00;AN=80;DP=173;ExcessHet=0.0000;FS=0.000;InbreedingCoeff=0.4394;MLEAC=136;MLEAF=1.00;MQ=60.00;QD=26.16;SOR=1.022	GT:AD:DP:GQ:PL	./.:1,0:1:0:0,0,0	./.:1,0:1:0:0,0,0	1/1:0,5:5:15:187,15,0	1/1:0,4:4:12:150,12,0	1/1:0,3:3:9:112,9,0	./.:0,0:0:0:0,0,0	1/1:0,7:7:21:262,21,0	1/1:0,2:2:6:75,6,0	./.:1,0:1:0:0,0,0	./.:0,0:0:0:0,0,0	./.:1,0:1:0:0,0,0	1/1:0,4:4:12:150,12,0	./.:0,0:0:0:0,0,0	1/1:0,3:3:9:112,9,0	1/1:0,2:2:6:75,6,0	./.:1,0:1:0:0,0,0	1/1:0,3:3:9:112,9,0	1/1:0,4:4:12:150,12,0	./.:0,0:0:0:0,0,0	./.:2,0:2:0:0,0,0	1/1:0,2:2:6:75,6,0	./.:0,0:0:0:0,0,0	1/1:0,3:3:9:112,9,0	./.:0,0:0:0:0,0,0	./.:1,0:1:0:0,0,0	1/1:0,2:2:6:75,6,0	./.:0,0:0:0:0,0,0	1/1:0,2:2:6:75,6,0	./.:1,0:1:0:0,0,0	1/1:0,3:3:9:112,9,0	1/1:0,3:3:9:112,9,0	./.:0,0:0:0:0,0,0	1/1:0,6:6:18:225,18,0	1/1:0,3:3:9:112,9,0	./.:1,0:1:0:0,0,0	./.:0,0:0:0:0,0,0	1/1:0,3:3:9:112,9,0	1/1:0,6:6:18:225,18,0	./.:1,0:1:0:0,0,0	./.:1,0:1:0:0,0,0	1/1:0,3:3:9:112,9,0	1/1:0,2:2:6:75,6,0	./.:0,0:0:0:0,0,0	./.:0,0:0:0:0,0,0	1/1:0,3:3:9:112,9,0	./.:1,0:1:0:0,0,0	1/1:0,5:5:15:187,15,0	./.:1,0:1:0:0,0,0	1/1:0,3:3:9:112,9,0	1/1:0,4:4:12:150,12,0	1/1:0,2:2:6:75,6,0	./.:1,0:1:0:0,0,0	1/1:0,4:4:12:150,12,0	1/1:0,4:4:12:150,12,0	1/1:0,2:2:6:75,6,0	1/1:0,3:3:9:112,9,0	1/1:0,2:2:6:75,6,0	./.:1,0:1:0:0,0,0	1/1:0,6:6:18:225,18,0	./.:0,0:0:0:0,0,0	1/1:0,2:2:6:75,6,0	./.:2,0:2:0:0,0,0	./.:0,0:0:0:0,0,0	./.:1,0:1:0:0,0,0	1/1:0,2:2:6:75,6,0	./.:1,0:1:0:0,0,0	1/1:0,3:3:9:112,9,0	./.:1,0:1:0:0,0,0	1/1:0,3:3:9:112,9,0	1/1:0,3:3:9:112,9,0	./.:1,0:1:0:0,0,0	1/1:0,3:3:9:112,9,0	1/1:0,2:2:6:75,6,0
Chr5	1199866	.	T	C	416.13	.	AC=6;AF=1.00;AN=6;DP=13;ExcessHet=0.0000;FS=0.000;InbreedingCoeff=0.3435;MLEAC=43;MLEAF=1.00;MQ=60.00;QD=26.40;SOR=2.303	GT:AD:DP:GQ:PL	./.:0,0:0:0:0,0,0	./.:0,0:0:0:0,0,0	./.:0,0:0:0:0,0,0	./.:0,0:0:0:0,0,0	./.:1,0:1:0:0,0,0	./.:1,0:1:0:0,0,0	./.:0,0:0:0:0,0,0	./.:0,0:0:0:0,0,0	./.:0,0:0:0:0,0,0	./.:0,0:0:0:0,0,0	./.:0,0:0:0:0,0,0	./.:0,0:0:0:0,0,0	./.:0,0:0:0:0,0,0	./.:1,0:1:0:0,0,0	1/1:0,2:2:6:81,6,0	./.:0,0:0:0:0,0,0	./.:0,0:0:0:0,0,0	./.:0,0:0:0:0,0,0	./.:0,0:0:0:0,0,0	./.:0,0:0:0:0,0,0	./.:0,0:0:0:0,0,0	./.:0,0:0:0:0,0,0	./.:0,0:0:0:0,0,0	./.:0,0:0:0:0,0,0	./.:0,0:0:0:0,0,0	./.:0,0:0:0:0,0,0	./.:0,0:0:0:0,0,0	./.:0,0:0:0:0,0,0	./.:0,0:0:0:0,0,0	./.:0,0:0:0:0,0,0	./.:0,0:0:0:0,0,0	./.:0,0:0:0:0,0,0	./.:0,0:0:0:0,0,0	./.:0,0:0:0:0,0,0	./.:0,0:0:0:0,0,0	./.:0,0:0:0:0,0,0	./.:0,0:0:0:0,0,0	./.:0,0:0:0:0,0,0	./.:1,0:1:0:0,0,0	./.:0,0:0:0:0,0,0	./.:0,0:0:0:0,0,0	./.:0,0:0:0:0,0,0	./.:0,0:0:0:0,0,0	./.:0,0:0:0:0,0,0	./.:1,0:1:0:0,0,0	./.:1,0:1:0:0,0,0	./.:0,0:0:0:0,0,0	./.:0,0:0:0:0,0,0	./.:0,0:0:0:0,0,0	./.:0,0:0:0:0,0,0	./.:0,0:0:0:0,0,0	./.:0,0:0:0:0,0,0	./.:0,0:0:0:0,0,0	./.:0,0:0:0:0,0,0	./.:0,0:0:0:0,0,0	1/1:0,2:2:6:81,6,0	./.:0,0:0:0:0,0,0	./.:0,0:0:0:0,0,0	./.:0,0:0:0:0,0,0	./.:0,0:0:0:0,0,0	./.:0,0:0:0:0,0,0	./.:0,0:0:0:0,0,0	./.:0,0:0:0:0,0,0	./.:0,0:0:0:0,0,0	./.:0,0:0:0:0,0,0	./.:0,0:0:0:0,0,0	./.:0,0:0:0:0,0,0	./.:0,0:0:0:0,0,0	1/1:0,2:2:6:74,6,0	./.:0,0:0:0:0,0,0	./.:0,0:0:0:0,0,0	./.:0,0:0:0:0,0,0	./.:0,0:0:0:0,0,0
Chr5	1200025	.	ATGAGAGTCTCAATAT	A	149.53	.	AC=2;AF=1.00;AN=2;DP=12;ExcessHet=0.0000;FS=0.000;InbreedingCoeff=0.3369;MLEAC=17;MLEAF=1.00;MQ=60.00;QD=27.05;SOR=2.303	GT:AD:DP:GQ:PL	./.:0,0:0:0:0,0,0	./.:0,0:0:0:0,0,0	./.:0,0:0:0:0,0,0	./.:0,0:0:0:0,0,0	./.:1,0:1:0:0,0,0	./.:1,0:1:0:0,0,0	./.:0,0:0:0:0,0,0	./.:0,0:0:0:0,0,0	./.:0,0:0:0:0,0,0	./.:0,0:0:0:0,0,0	./.:0,0:0:0:0,0,0	./.:0,0:0:0:0,0,0	./.:0,0:0:0:0,0,0	./.:0,0:0:0:0,0,0	./.:0,0:0:0:0,0,0	./.:0,0:0:0:0,0,0	./.:0,0:0:0:0,0,0	./.:0,0:0:0:0,0,0	./.:0,0:0:0:0,0,0	./.:1,0:1:0:0,0,0	./.:0,0:0:0:0,0,0	./.:0,0:0:0:0,0,0	./.:0,0:0:0:0,0,0	./.:0,0:0:0:0,0,0	./.:0,0:0:0:0,0,0	./.:0,0:0:0:0,0,0	./.:0,0:0:0:0,0,0	./.:0,0:0:0:0,0,0	./.:0,0:0:0:0,0,0	./.:0,0:0:0:0,0,0	./.:0,0:0:0:0,0,0	./.:0,0:0:0:0,0,0	./.:0,0:0:0:0,0,0	./.:0,0:0:0:0,0,0	./.:0,0:0:0:0,0,0	./.:0,0:0:0:0,0,0	./.:1,0:1:0:0,0,0	./.:1,0:1:0:0,0,0	./.:1,0:1:0:0,0,0	./.:0,0:0:0:0,0,0	./.:0,0:0:0:0,0,0	./.:0,0:0:0:0,0,0	./.:0,0:0:0:0,0,0	./.:0,0:0:0:0,0,0	./.:1,0:1:0:0,0,0	./.:1,0:1:0:0,0,0	./.:1,0:1:0:0,0,0	./.:0,0:0:0:0,0,0	./.:0,0:0:0:0,0,0	./.:0,0:0:0:0,0,0	./.:0,0:0:0:0,0,0	./.:0,0:0:0:0,0,0	./.:0,0:0:0:0,0,0	./.:0,0:0:0:0,0,0	./.:0,0:0:0:0,0,0	1/1:0,2:2:6:90,6,0	./.:0,0:0:0:0,0,0	./.:0,0:0:0:0,0,0	./.:0,0:0:0:0,0,0	./.:0,0:0:0:0,0,0	./.:0,0:0:0:0,0,0	./.:0,0:0:0:0,0,0	./.:0,0:0:0:0,0,0	./.:0,0:0:0:0,0,0	./.:0,0:0:0:0,0,0	./.:1,0:1:0:0,0,0	./.:0,0:0:0:0,0,0	./.:0,0:0:0:0,0,0	./.:0,0:0:0:0,0,0	./.:0,0:0:0:0,0,0	./.:0,0:0:0:0,0,0	./.:0,0:0:0:0,0,0	./.:0,0:0:0:0,0,0
Chr5	1200495	.	G	A	93299.8	.	AC=100;AF=0.685;AN=146;BaseQRankSum=-8.200e-02;DP=4110;ExcessHet=0.0000;FS=5.807;InbreedingCoeff=0.7456;MLEAC=100;MLEAF=0.685;MQ=60.00;MQRankSum=0.00;QD=28.33;ReadPosRankSum=0.180;SOR=0.285	GT:AD:DP:GQ:PL	0/0:46,0:46:99:0,111,1665	0/0:38,0:38:99:0,105,1575	1/1:0,60:60:99:2393,181,0	1/1:0,68:68:99:2674,204,0	0/0:38,0:38:99:0,108,1620	0/0:18,0:18:54:0,54,656	1/1:0,60:60:99:2402,181,0	1/1:0,53:53:99:2130,160,0	0/0:46,0:46:99:0,120,1800	0/0:39,0:39:99:0,114,1388	1/1:0,57:57:99:2268,171,0	1/1:0,54:54:99:2143,162,0	1/1:0,45:45:99:1778,135,0	1/1:0,39:39:99:1505,117,0	1/1:0,55:55:99:2127,166,0	1/1:0,58:58:99:2344,175,0	1/1:0,48:48:99:1792,144,0	0/0:45,0:45:99:0,114,1710	1/1:0,12:12:36:457,36,0	1/1:0,40:40:99:1587,120,0	1/1:0,21:21:63:711,63,0	1/1:0,51:51:99:2015,153,0	1/1:0,62:62:99:2460,187,0	1/1:0,7:7:21:276,21,0	1/1:0,40:40:99:1581,120,0	1/1:0,41:41:99:1655,123,0	1/1:0,14:14:42:575,42,0	0/0:34,0:34:99:0,99,1410	0/1:6,36:42:99:1256,0,110	0/0:42,0:42:99:0,114,1710	0/1:7,46:53:99:1647,0,117	0/0:41,0:41:99:0,107,1554	1/1:0,56:56:99:2184,169,0	1/1:2,77:79:99:2878,157,0	1/1:0,38:38:99:1536,114,0	0/0:24,0:24:72:0,72,868	0/0:42,0:42:99:0,114,1710	0/0:50,0:50:99:0,120,1800	0/1:53,37:90:99:1217,0,1588	1/1:0,43:43:99:1700,129,0	1/1:0,50:50:99:1898,150,0	0/0:40,0:40:99:0,117,1755	1/1:0,7:7:21:283,21,0	0/1:5,23:28:99:842,0,122	1/1:0,41:41:99:1682,123,0	1/1:0,51:51:99:2066,154,0	1/1:0,32:32:96:1287,96,0	1/1:0,28:28:84:1002,84,0	0/0:41,0:41:99:0,120,1800	0/0:38,0:38:99:0,105,1347	1/1:0,27:27:81:924,81,0	1/1:0,41:41:99:1458,123,0	1/1:0,75:75:99:2935,225,0	1/1:0,77:77:99:3021,232,0	1/1:0,55:55:99:2130,166,0	0/1:44,17:61:99:502,0,1516	1/1:0,45:45:99:1776,135,0	1/1:0,41:41:99:1645,123,0	1/1:0,53:53:99:2114,160,0	1/1:0,16:16:48:636,48,0	0/1:7,50:57:99:1802,0,101	1/1:0,52:52:99:2052,157,0	1/1:0,59:59:99:2219,177,0	0/1:34,41:75:99:1385,0,955	0/0:50,0:50:99:0,116,1800	1/1:0,37:37:99:1488,111,0	1/1:0,51:51:99:2015,153,0	0/1:27,49:76:99:1715,0,744	1/1:0,54:54:99:2101,163,0	1/1:0,54:54:99:2060,162,0	1/1:0,68:68:99:2695,204,0	0/0:37,0:37:99:0,99,1344	0/0:35,0:35:99:0,102,1283
Chr5	1200765	.	C	T	50277	.	AC=99;AF=0.678;AN=146;BaseQRankSum=1.72;DP=2953;ExcessHet=0.0000;FS=1.906;InbreedingCoeff=0.7029;MLEAC=98;MLEAF=0.671;MQ=60.00;MQRankSum=0.00;QD=34.48;ReadPosRankSum=0.239;SOR=0.513	GT:AD:DP:GQ:PL	0/0:40,0:40:99:0,100,1710	0/0:40,0:40:99:0,100,1583	1/1:0,39:39:99:1539,117,0	1/1:0,29:29:87:1158,87,0	0/0:38,0:38:99:0,108,1620	0/0:14,0:14:36:0,36,540	1/1:0,35:35:99:1410,105,0	1/1:0,29:29:87:1133,87,0	0/0:46,0:46:99:0,120,1800	0/0:40,0:40:99:0,118,1372	1/1:0,33:33:99:1324,99,0	1/1:0,26:26:78:1050,78,0	1/1:0,32:32:96:1269,96,0	1/1:0,25:25:75:974,75,0	1/1:0,23:23:69:889,69,0	1/1:0,36:36:99:1436,108,0	1/1:0,21:21:63:805,63,0	0/0:24,0:24:63:0,63,945	1/1:0,5:5:15:200,15,0	1/1:0,22:22:66:874,66,0	1/1:0,10:10:30:349,30,0	1/1:0,23:23:69:914,69,0	1/1:0,26:26:78:1023,78,0	1/1:0,5:5:15:198,15,0	1/1:0,30:30:90:1173,90,0	1/1:0,22:22:66:890,66,0	1/1:1,13:14:1:481,1,0	0/0:36,0:36:99:0,99,1368	0/1:9,21:30:99:718,0,275	0/0:42,0:42:99:0,114,1710	0/1:8,15:23:99:515,0,201	0/0:43,0:43:99:0,114,1710	1/1:0,33:33:99:1273,99,0	1/1:0,34:34:99:1279,102,0	1/1:0,16:16:48:642,48,0	0/0:12,0:12:36:0,36,474	0/0:38,0:38:99:0,108,1620	0/0:50,0:50:99:0,120,1800	0/1:46,18:64:99:531,0,1510	1/1:0,36:36:99:1419,108,0	1/1:0,22:22:66:854,66,0	0/0:42,0:42:99:0,106,1665	0/1:2,5:7:57:179,0,57	0/1:5,20:25:95:729,0,95	1/1:0,19:19:57:777,57,0	1/1:0,37:37:99:1490,111,0	1/1:0,18:18:54:726,54,0	1/1:0,19:19:57:691,57,0	0/0:39,0:39:99:0,105,1575	0/0:43,0:43:99:0,102,1530	1/1:0,6:6:18:206,18,0	1/1:0,24:24:72:866,72,0	1/1:0,50:50:99:1974,150,0	1/1:0,20:20:60:786,60,0	1/1:0,27:27:81:1039,81,0	0/1:39,19:58:99:585,0,1357	1/1:0,29:29:87:1145,87,0	1/1:1,22:23:30:849,30,0	1/1:0,33:33:99:1299,99,0	1/1:0,12:12:36:471,36,0	0/1:9,28:37:99:994,0,210	1/1:0,22:22:66:868,66,0	1/1:0,26:26:78:1005,78,0	0/1:18,12:30:99:382,0,590	0/0:39,0:39:99:0,104,1378	1/1:0,14:14:42:563,42,0	1/1:0,31:31:93:1214,93,0	0/1:22,28:50:99:977,0,601	1/1:0,44:44:99:1737,132,0	1/1:0,28:28:84:1092,84,0	1/1:0,26:26:78:1052,78,0	0/0:41,0:41:85:0,85,1459	0/0:22,0:22:60:0,60,900
Chr5	1200935	.	G	A	91328.1	.	AC=146;AF=1.00;AN=146;BaseQRankSum=1.85;DP=3054;ExcessHet=0.0000;FS=0.000;InbreedingCoeff=-0.0014;MLEAC=146;MLEAF=1.00;MQ=60.00;MQRankSum=0.00;QD=26.94;ReadPosRankSum=1.73;SOR=0.095	GT:AD:DP:GQ:PGT:PID:PL:PS	1/1:0,50:50:99:.:.:1998,150,0	1/1:0,41:41:99:.:.:1683,123,0	1/1:0,29:29:87:.:.:1162,87,0	1/1:0,38:38:99:.:.:1563,114,0	1/1:0,37:37:99:.:.:1481,111,0	1/1:0,16:16:48:.:.:650,48,0	1/1:0,30:30:90:.:.:1227,90,0	1/1:0,28:28:84:.:.:1144,84,0	1/1:0,68:68:99:.:.:2723,205,0	1/1:1,44:45:99:.:.:1700,112,0	1/1:0,42:42:99:.:.:1665,126,0	1/1:0,29:29:86:.:.:1111,86,0	1/1:0,46:46:99:.:.:1855,138,0	1/1:0,23:23:69:.:.:904,69,0	1/1:0,26:26:78:.:.:994,78,0	1/1:0,47:47:99:.:.:1901,141,0	1/1:0,29:29:87:.:.:1117,87,0	1/1:0,28:28:84:.:.:1139,84,0	1/1:0,3:3:9:.:.:120,9,0	1/1:0,20:20:60:.:.:800,60,0	1/1:0,8:8:24:.:.:283,24,0	1/1:0,24:24:72:.:.:965,72,0	1/1:0,25:25:75:.:.:1013,75,0	1/1:0,6:6:18:.:.:239,18,0	1/1:0,21:21:63:.:.:855,63,0	1/1:0,24:24:72:.:.:986,72,0	1/1:0,5:5:15:.:.:206,15,0	1/1:0,32:32:96:.:.:1258,96,0	1/1:0,23:23:69:.:.:896,69,0	1/1:0,41:41:99:.:.:1635,123,0	1|1:1,31:32:63:1|1:1200935_G_A:1213,63,0:1200935	1/1:0,28:28:84:.:.:1082,84,0	1/1:0,32:32:96:.:.:1291,96,0	1/1:0,32:32:96:.:.:1255,96,0	1/1:0,24:24:72:.:.:978,72,0	1/1:0,14:14:42:.:.:562,42,0	1/1:0,49:49:99:.:.:1985,147,0	1/1:0,51:51:99:.:.:2042,153,0	1/1:0,46:46:99:.:.:1855,138,0	1/1:0,24:24:72:.:.:957,72,0	1/1:0,16:16:48:.:.:628,48,0	1/1:0,40:40:99:.:.:1592,120,0	1/1:0,5:5:15:.:.:204,15,0	1/1:0,28:28:84:.:.:1143,84,0	1/1:0,28:28:84:.:.:1160,84,0	1/1:0,64:64:99:.:.:2678,193,0	1/1:0,33:33:99:.:.:1320,99,0	1/1:0,21:21:63:.:.:787,63,0	1/1:0,44:44:99:.:.:1799,132,0	1/1:0,35:35:99:.:.:1364,105,0	1/1:0,14:14:42:.:.:498,42,0	1/1:0,21:21:63:.:.:766,63,0	1/1:0,42:42:99:.:.:1671,126,0	1/1:0,44:44:99:.:.:1778,132,0	1/1:0,35:35:99:.:.:1375,105,0	1/1:0,56:56:99:.:.:2279,169,0	1/1:0,31:31:93:.:.:1251,93,0	1/1:0,25:25:75:.:.:1025,75,0	1/1:0,32:32:96:.:.:1295,96,0	1/1:0,6:6:18:.:.:238,18,0	1/1:0,31:31:93:.:.:1236,93,0	1/1:0,25:25:75:.:.:1017,75,0	1/1:0,26:26:78:.:.:1025,78,0	1/1:0,28:28:84:.:.:1120,84,0	1/1:1,46:47:99:.:.:1780,131,0	1/1:0,17:17:51:.:.:689,51,0	1/1:0,39:39:99:.:.:1552,117,0	1/1:0,41:41:99:.:.:1664,123,0	1/1:0,31:31:93:.:.:1238,93,0	1/1:0,35:35:99:.:.:1406,105,0	1/1:0,28:28:84:.:.:1147,84,0	1/1:0,34:34:99:.:.:1349,102,0	1/1:0,27:27:81:.:.:1063,81,0
Chr5	1201163	.	G	GA	265.45	.	AC=6;AF=0.041;AN=146;BaseQRankSum=0.00;DP=2032;ExcessHet=0.4638;FS=1.661;InbreedingCoeff=-0.0452;MLEAC=6;MLEAF=0.041;MQ=60.00;MQRankSum=0.00;QD=1.83;ReadPosRankSum=0.583;SOR=0.488	GT:AD:DP:GQ:PL	0/0:37,0:37:99:0,102,1530	0/0:38,0:38:99:0,102,1530	0/0:35,0:35:99:0,102,1272	0/0:32,0:32:90:0,90,1350	0/0:34,0:34:90:0,90,1350	0/0:4,0:4:12:0,12,132	0/0:35,0:35:99:0,99,1198	0/0:23,0:23:60:0,60,900	0/0:44,0:44:90:0,90,1510	0/0:39,0:39:77:0,77,1239	0/0:36,0:36:99:0,105,1575	0/0:30,0:30:81:0,81,1215	0/0:28,0:28:81:0,81,1215	0/0:21,0:21:23:0,23,634	0/0:23,0:23:52:0,52,653	0/0:37,0:37:99:0,102,1445	0/0:19,0:19:45:0,45,675	0/0:22,0:22:60:0,60,900	0/0:7,0:7:21:0,21,201	0/0:22,0:22:24:0,24,705	0/0:11,0:11:27:0,27,405	0/1:9,2:11:29:29,0,247	0/0:33,0:33:42:0,42,915	0/0:2,0:2:6:0,6,60	0/0:21,0:21:60:0,60,900	0/0:15,0:15:45:0,45,551	0/1:4,2:6:44:44,0,99	0/0:25,0:25:72:0,72,1080	0/0:27,0:27:78:0,78,1170	0/0:41,0:41:99:0,105,1575	0/0:31,0:31:87:0,87,1305	0/0:18,0:18:51:0,51,765	0/0:32,0:32:78:0,78,1170	0/0:36,0:36:81:0,81,1215	0/0:20,0:20:51:0,51,765	0/0:11,0:11:33:0,33,362	0/0:39,0:39:99:0,102,1392	0/0:35,0:35:62:0,62,1164	0/0:40,0:40:99:0,102,1530	0/1:16,4:20:41:41,0,405	0/0:31,0:31:81:0,81,1215	0/0:36,0:36:67:0,67,1189	0/0:9,0:9:21:0,21,315	0/0:22,0:22:57:0,57,855	0/0:39,4:43:29:0,29,1101	0/1:47,8:58:97:97,0,1291	0/0:17,0:17:45:0,45,675	0/0:18,0:18:54:0,54,607	0/0:28,0:28:69:0,69,1035	0/0:32,0:32:56:0,56,961	0/1:17,4:21:61:61,0,464	0/0:14,0:14:39:0,39,585	0/0:43,0:43:99:0,111,1665	0/0:31,0:31:81:0,81,1215	0/0:30,0:30:50:0,50,934	0/0:36,0:36:99:0,105,1339	0/0:25,0:25:60:0,60,900	0/0:16,0:16:48:0,48,549	0/0:40,0:40:39:0,39,1149	0/0:5,0:5:15:0,15,185	0/1:27,5:32:59:59,0,737	0/0:35,0:35:99:0,99,1413	0/0:36,0:36:99:0,99,1204	0/0:38,0:38:99:0,102,1530	0/0:40,0:40:81:0,81,1280	0/0:32,0:32:90:0,90,1350	0/0:40,0:40:80:0,80,1242	0/0:39,0:39:99:0,99,1485	0/0:29,0:29:47:0,47,964	0/0:24,0:24:57:0,57,793	0/0:27,0:27:59:0,59,860	0/0:24,0:24:66:0,66,990	0/0:18,0:18:45:0,45,675
Chr5	1201326	.	G	T	86.53	.	AC=3;AF=0.021;AN=144;BaseQRankSum=-2.510e-01;DP=435;ExcessHet=0.0921;FS=11.903;InbreedingCoeff=-0.0224;MLEAC=4;MLEAF=0.028;MQ=60.00;MQRankSum=0.00;QD=2.34;ReadPosRankSum=-4.310e-01;SOR=3.556	GT:AD:DP:GQ:PL	0/0:8,0:8:24:0,24,322	0/0:13,0:13:39:0,39,491	0/1:14,2:16:29:29,0,451	0/0:4,0:4:12:0,12,109	0/0:7,0:7:21:0,21,278	0/0:1,0:1:3:0,3,24	0/0:10,0:10:0:0,0,288	0/0:1,0:1:3:0,3,38	0/0:10,0:10:30:0,30,366	0/0:6,0:6:15:0,15,225	0/0:5,0:5:15:0,15,178	0/0:9,0:9:21:0,21,315	0/0:5,0:5:15:0,15,167	0/0:6,0:6:15:0,15,225	0/0:6,0:6:15:0,15,225	0/0:4,0:4:12:0,12,146	0/0:1,0:1:3:0,3,35	0/0:10,0:10:24:0,24,360	0/0:1,0:1:3:0,3,36	0/0:1,0:1:3:0,3,31	0/0:2,0:2:6:0,6,72	0/0:2,0:2:6:0,6,77	0/0:2,0:2:6:0,6,70	./.:0,0:0:0:0,0,0	0/0:10,0:10:0:0,0,292	0/0:3,0:3:9:0,9,87	0/0:3,0:3:9:0,9,97	0/0:7,0:7:15:0,15,225	0/0:1,0:1:3:0,3,33	0/0:6,0:6:18:0,18,224	0/0:6,0:6:18:0,18,206	0/0:5,0:5:15:0,15,179	0/0:4,0:4:12:0,12,117	0/0:3,0:3:9:0,9,109	0/0:2,0:2:6:0,6,63	0/0:2,0:2:6:0,6,75	0/0:8,0:8:21:0,21,315	0/0:11,0:11:30:0,30,450	0/0:9,0:9:0:0,0,219	0/0:2,0:2:6:0,6,74	0/0:4,0:4:12:0,12,127	0/0:10,0:10:27:0,27,405	0/0:2,0:2:6:0,6,44	0/0:7,0:7:21:0,21,206	0/0:2,0:2:6:0,6,73	0/0:9,0:9:27:0,27,310	0/0:4,0:4:12:0,12,143	0/0:3,0:3:9:0,9,76	0/0:7,0:7:18:0,18,270	0/0:10,0:10:27:0,27,405	0/0:4,0:4:12:0,12,135	0/0:4,0:4:12:0,12,122	0/0:11,0:11:0:0,0,299	0/0:7,0:7:18:0,18,270	0/0:3,0:3:9:0,9,106	0/0:9,0:9:27:0,27,298	0/0:7,0:7:21:0,21,273	0/0:3,0:3:9:0,9,111	0/0:9,0:9:27:0,27,267	0/0:3,0:3:9:0,9,96	0/0:3,0:3:9:0,9,78	0/1:4,2:6:63:63,0,139	0/0:8,0:8:21:0,21,315	0/0:8,0:8:24:0,24,258	0/1:13,2:15:32:32,0,411	0/0:9,0:9:27:0,27,282	0/0:7,0:7:18:0,18,270	0/0:13,0:13:36:0,36,540	0/0:8,0:8:24:0,24,268	0/0:5,0:5:15:0,15,198	0/0:6,0:6:18:0,18,204	0/0:13,0:13:39:0,39,515	0/0:2,0:2:6:0,6,75
Chr5	1201529	.	C	T	32826	.	AC=108;AF=1.00;AN=108;DP=1229;ExcessHet=0.0000;FS=0.000;InbreedingCoeff=0.5951;MLEAC=143;MLEAF=1.00;MQ=60.00;QD=26.06;SOR=3.457	GT:AD:DP:GQ:PL	./.:8,0:8:0:0,0,0	./.:5,0:5:0:0,0,0	1/1:0,26:26:78:1052,78,0	1/1:0,18:18:54:739,54,0	./.:13,0:13:0:0,0,0	./.:1,0:1:0:0,0,0	1/1:0,11:11:33:445,33,0	1/1:0,16:16:48:659,48,0	./.:5,0:5:0:0,0,0	./.:5,0:5:0:0,0,0	1/1:0,20:20:60:775,60,0	1/1:0,13:13:39:535,39,0	1/1:0,12:12:36:479,36,0	1/1:0,6:6:18:234,18,0	1/1:0,12:12:36:477,36,0	1/1:0,17:17:51:661,51,0	1/1:0,10:10:30:386,30,0	./.:9,0:9:0:0,0,0	1/1:0,4:4:12:165,12,0	1/1:0,11:11:33:448,33,0	1/1:0,5:5:15:182,15,0	1/1:0,10:10:30:399,30,0	1/1:0,16:16:48:640,48,0	1/1:0,2:2:6:81,6,0	1/1:0,10:10:30:401,30,0	1/1:0,12:12:36:493,36,0	1/1:0,5:5:15:208,15,0	./.:4,0:4:0:0,0,0	1/1:0,9:9:27:357,27,0	./.:11,0:11:0:0,0,0	1/1:0,7:7:21:278,21,0	./.:10,0:10:0:0,0,0	1/1:0,17:17:51:672,51,0	1/1:0,17:17:51:677,51,0	1/1:0,12:12:36:492,36,0	./.:3,0:3:0:0,0,0	./.:10,0:10:0:0,0,0	./.:11,0:11:0:0,0,0	1/1:0,17:17:51:691,51,0	1/1:0,13:13:39:522,39,0	1/1:0,22:22:66:871,66,0	./.:9,0:9:0:0,0,0	1/1:0,5:5:15:205,15,0	1/1:0,12:12:36:494,36,0	1/1:0,25:25:75:1018,75,0	1/1:0,38:38:99:1531,114,0	1/1:0,12:12:36:497,36,0	1/1:0,4:4:12:147,12,0	./.:7,0:7:0:0,0,0	./.:2,0:2:0:0,0,0	1/1:0,9:9:27:310,27,0	1/1:0,14:14:42:514,42,0	1/1:0,35:35:99:1412,105,0	1/1:0,22:22:66:878,66,0	1/1:0,11:11:33:434,33,0	1/1:0,10:10:30:414,30,0	1/1:0,8:8:24:323,24,0	1/1:0,22:22:66:909,66,0	1/1:0,25:25:75:1006,75,0	1/1:0,4:4:12:159,12,0	1/1:0,11:11:33:438,33,0	1/1:0,15:15:45:613,45,0	1/1:0,15:15:45:589,45,0	1/1:0,17:17:51:681,51,0	./.:15,0:15:0:0,0,0	1/1:0,12:12:36:482,36,0	1/1:0,30:30:90:1159,90,0	1/1:0,24:24:72:955,72,0	1/1:0,12:12:36:477,36,0	1/1:0,25:25:75:995,75,0	1/1:0,16:16:48:651,48,0	./.:11,0:11:0:0,0,0	./.:4,0:4:0:0,0,0
Chr5	1202090	.	G	A	7059.36	.	AC=77;AF=0.611;AN=126;BaseQRankSum=0.967;DP=418;ExcessHet=0.0000;FS=2.076;InbreedingCoeff=0.5402;MLEAC=86;MLEAF=0.683;MQ=60.00;MQRankSum=0.00;QD=34.95;ReadPosRankSum=0.524;SOR=0.993	GT:AD:DP:GQ:PL	0/0:9,0:9:24:0,24,360	0/0:12,0:12:33:0,33,495	1/1:0,8:8:24:320,24,0	1/1:0,3:3:9:121,9,0	0/0:10,0:10:30:0,30,329	0/0:3,0:3:9:0,9,104	1/1:0,3:3:9:119,9,0	1/1:0,3:3:9:115,9,0	0/0:8,0:8:21:0,21,315	0/0:6,0:6:0:0,0,158	1/1:0,2:2:6:80,6,0	./.:1,0:1:0:0,0,0	1/1:0,4:4:12:159,12,0	1/1:0,3:3:9:88,9,0	1/1:0,4:4:12:156,12,0	1/1:0,4:4:12:162,12,0	1/1:0,8:8:24:309,24,0	0/0:3,0:3:9:0,9,109	./.:1,0:1:0:0,0,0	1/1:0,7:7:21:280,21,0	1/1:0,2:2:6:69,6,0	1/1:0,4:4:12:159,12,0	1/1:0,5:5:15:193,15,0	./.:0,0:0:0:0,0,0	./.:2,0:2:0:0,0,1	1/1:0,4:4:12:160,12,0	0/1:2,3:5:34:107,0,34	0/0:4,0:4:12:0,12,107	0/1:1,3:4:20:104,0,20	0/0:7,0:7:21:0,21,188	0/1:1,2:3:29:71,0,29	0/0:8,0:8:24:0,24,250	1/1:0,2:2:6:79,6,0	./.:0,0:0:0:0,0,0	0/1:2,3:5:69:107,0,69	0/0:6,0:6:15:0,15,225	0/0:9,0:9:27:0,27,345	0/0:9,0:9:27:0,27,322	0/1:8,4:12:99:123,0,245	1/1:0,4:4:12:160,12,0	1/1:0,4:4:12:156,12,0	0/0:4,0:4:12:0,12,126	1/1:0,2:2:6:81,6,0	0/0:2,0:2:6:0,6,77	1/1:0,5:5:15:206,15,0	1/1:0,3:3:9:120,9,0	./.:1,0:1:0:0,0,0	1/1:0,5:5:15:181,15,0	0/0:10,0:10:30:0,30,318	0/0:11,0:11:33:0,33,365	./.:0,0:0:0:0,0,0	1/1:0,9:9:27:325,27,0	1/1:0,10:10:30:392,30,0	./.:1,0:1:0:0,0,0	1/1:0,2:2:6:78,6,0	0/1:4,2:6:56:56,0,137	1/1:0,4:4:12:158,12,0	1/1:0,5:5:15:203,15,0	1/1:0,2:2:6:81,6,0	./.:0,0:0:0:0,0,0	0/1:1,2:3:29:72,0,29	1/1:0,4:4:12:162,12,0	0/1:1,5:6:22:175,0,22	0/1:3,3:6:98:102,0,98	0/0:13,0:13:36:0,36,540	./.:1,0:1:0:0,0,0	1/1:0,7:7:21:272,21,0	1/1:0,4:4:12:160,12,0	1/1:0,3:3:9:120,9,0	1/1:0,3:3:9:117,9,0	1/1:0,10:10:30:402,30,0	0/0:3,0:3:9:0,9,78	0/0:7,0:7:21:0,21,196
Chr5	1202348	.	T	C	58878.4	.	AC=46;AF=0.315;AN=146;BaseQRankSum=3.72;DP=4028;ExcessHet=0.0000;FS=13.416;InbreedingCoeff=0.7318;MLEAC=46;MLEAF=0.315;MQ=60.00;MQRankSum=0.00;QD=29.72;ReadPosRankSum=0.364;SOR=1.797	GT:AD:DP:GQ:PL	1/1:0,91:91:99:3749,274,0	1/1:0,74:74:99:3057,222,0	0/0:37,0:37:99:0,108,1358	0/0:34,0:34:99:0,102,1322	1/1:0,78:78:99:3219,235,0	1/1:0,17:17:51:709,51,0	0/0:34,0:34:99:0,99,1237	0/0:34,0:34:99:0,102,1313	1/1:0,106:106:99:4342,319,0	1/1:0,106:106:99:4256,319,0	0/0:35,0:35:99:0,102,1520	0/0:34,0:34:99:0,99,1296	0/0:36,0:36:99:0,105,1452	0/0:34,0:34:99:0,102,1190	0/0:41,0:41:99:0,120,1800	0/0:41,0:41:99:0,120,1800	0/0:38,0:38:99:0,108,1388	1/1:0,47:47:99:1951,141,0	0/0:16,0:16:45:0,45,675	0/0:44,0:44:99:0,102,1800	0/0:44,0:44:99:0,119,1591	0/0:46,0:46:99:0,104,1670	0/0:37,0:37:99:0,108,1620	0/0:20,0:20:60:0,60,685	0/0:36,0:36:99:0,105,1407	0/0:47,0:47:99:0,120,1800	0/0:20,0:20:60:0,60,658	1/1:0,48:48:99:1995,144,0	0/1:51,7:58:99:104,0,1616	1/1:0,68:68:99:2837,205,0	0/1:59,10:69:99:200,0,1951	1/1:1,63:64:99:2491,157,0	0/0:35,0:35:99:0,102,1530	0/0:35,0:35:99:0,102,1201	0/0:34,0:34:99:0,99,1204	1/1:0,30:30:90:1224,90,0	1/1:0,70:70:99:2867,210,0	1/1:0,113:113:99:4765,340,0	0/1:42,52:94:99:1864,0,1264	0/0:34,0:34:99:0,102,1243	0/0:34,0:34:99:0,102,1318	1/1:1,64:65:99:2563,155,0	0/0:13,0:13:0:0,0,417	0/1:43,6:49:99:102,0,1515	0/0:36,0:36:99:0,105,1293	0/0:35,0:35:99:0,99,1214	0/0:34,0:34:99:0,99,1476	0/0:34,0:34:99:0,99,1485	1/1:0,64:64:99:2656,193,0	1/1:0,76:76:99:3047,229,0	0/0:45,0:45:99:0,99,1485	0/0:33,0:33:99:0,99,1163	0/0:34,0:34:99:0,102,1114	0/0:36,0:36:99:0,99,1485	0/0:41,0:41:99:0,120,1800	0/1:56,50:106:99:1772,0,1703	0/0:34,0:34:99:0,99,1485	0/0:34,0:34:99:0,102,1153	0/0:34,0:34:99:0,102,1166	0/0:30,0:30:90:0,90,1070	0/1:69,10:79:99:166,0,2171	0/0:33,0:33:99:0,99,1114	0/0:36,0:36:99:0,102,1530	0/1:64,34:98:99:1097,0,1947	1/1:0,64:64:99:2554,193,0	0/0:33,0:33:99:0,99,1272	0/0:34,0:34:99:0,102,1190	0/1:107,20:127:99:452,0,3705	0/0:34,0:34:99:0,99,1485	0/0:43,0:43:99:0,105,1800	0/0:39,0:39:99:0,113,1517	1/1:0,61:61:99:2529,184,0	1/1:0,59:59:99:2455,178,0
Chr5	1202582	.	A	G	142714	.	AC=98;AF=0.671;AN=146;BaseQRankSum=5.52;DP=6667;ExcessHet=0.0000;FS=0.984;InbreedingCoeff=0.6896;MLEAC=98;MLEAF=0.671;MQ=60.00;MQRankSum=0.00;QD=33.42;ReadPosRankSum=0.648;SOR=0.781	GT:AD:DP:GQ:PL	0/0:97,0:97:99:0,120,1800	0/0:36,0:36:99:0,102,1508	1/1:0,65:65:99:2670,196,0	1/1:0,82:82:99:3396,247,0	0/0:53,0:53:99:0,108,1620	0/0:30,0:30:84:0,84,1260	1/1:0,95:95:99:3954,286,0	1/1:0,81:81:99:3364,243,0	0/0:124,0:124:99:0,120,1800	0/0:51,0:51:99:0,120,1800	1/1:0,115:115:99:4738,346,0	1/1:0,73:73:99:3051,220,0	1/1:0,85:85:99:3467,256,0	1/1:0,57:57:99:2320,172,0	1/1:0,81:81:99:3292,244,0	1/1:0,87:87:99:3599,262,0	1/1:0,57:57:99:2261,172,0	0/0:52,0:52:99:0,120,1800	1/1:0,19:19:57:780,57,0	1/1:0,46:46:99:1893,138,0	1/1:0,49:49:99:1772,147,0	1/1:0,61:61:99:2457,183,0	1/1:0,78:78:99:3174,235,0	1/1:0,22:22:66:906,66,0	1/1:0,60:60:99:2503,181,0	1/1:0,59:59:99:2448,178,0	0/1:2,11:13:37:428,0,37	0/0:39,0:39:99:0,102,1530	0/1:10,45:55:99:1581,0,220	0/0:62,0:62:99:0,120,1800	0/1:20,68:88:99:2503,0,452	0/0:77,0:77:99:0,120,1800	1/1:0,97:97:99:3954,292,0	1/1:0,96:96:99:3830,289,0	1/1:0,71:71:99:2981,214,0	0/0:39,0:39:99:0,102,1501	0/0:81,0:81:99:0,120,1800	0/0:128,0:128:99:0,120,1800	0/1:82,36:118:99:1126,0,2464	1/1:0,73:73:99:3025,220,0	1/1:0,70:70:99:2853,211,0	0/0:64,0:64:99:0,120,1800	0/1:4,15:19:99:565,0,101	0/1:19,53:72:99:1991,0,476	1/1:0,70:70:99:2917,211,0	1/1:1,87:88:99:3618,226,0	1/1:0,56:56:99:2348,169,0	1/1:1,48:49:99:1779,115,0	0/0:71,0:71:99:0,120,1800	0/0:72,0:72:99:0,120,1800	1/1:0,33:33:99:1177,99,0	1/1:0,66:66:99:2466,199,0	1/1:0,96:96:99:3948,289,0	1/1:0,71:71:99:2864,213,0	1/1:0,60:60:99:2448,181,0	0/1:72,52:124:99:1762,0,2333	1/1:0,76:76:99:3162,229,0	1/1:0,67:67:99:2767,202,0	1/1:0,69:69:99:2821,208,0	1/1:0,27:27:81:1111,81,0	0/1:20,61:81:99:2234,0,476	1/1:0,82:82:99:3373,246,0	1/1:0,74:74:99:2965,223,0	0/1:60,41:101:99:1376,0,1883	0/0:76,0:76:99:0,120,1800	1/1:0,67:67:99:2785,202,0	1/1:0,90:90:99:3663,271,0	0/1:41,101:142:99:3780,0,1062	1/1:1,90:91:99:3687,236,0	1/1:0,80:80:99:3220,240,0	1/1:0,79:79:99:3308,238,0	0/0:44,0:44:99:0,120,1800	0/0:50,0:50:99:0,120,1800
Chr5	1202635	.	C	CA	632.38	.	AC=13;AF=0.089;AN=146;BaseQRankSum=-3.430e-01;DP=4228;ExcessHet=2.5411;FS=1.806;InbreedingCoeff=-0.0944;MLEAC=12;MLEAF=0.082;MQ=60.00;MQRankSum=0.00;QD=0.59;ReadPosRankSum=0.831;SOR=0.919	GT:AD:DP:GQ:PL	0/1:78,9:89:28:28,0,2113	0/0:36,0:36:99:0,102,1508	0/0:77,0:77:99:0,99,1485	0/1:70,10:80:45:45,0,1891	0/0:53,0:53:99:0,108,1620	0/0:20,0:20:57:0,57,855	0/0:63,0:63:99:0,120,1800	0/0:47,0:47:99:0,120,1800	0/1:102,12:114:23:23,0,2754	0/0:51,0:51:99:0,120,1800	0/0:73,0:73:99:0,120,1800	0/0:42,0:42:99:0,120,1800	0/0:59,0:59:99:0,120,1800	0/0:35,0:35:99:0,102,1298	0/0:56,0:56:99:0,120,1800	0/0:61,0:61:99:0,120,1800	0/0:46,0:46:99:0,120,1800	0/0:57,6:63:26:0,26,1577	0/0:13,0:13:30:0,30,450	0/0:40,0:40:99:0,108,1620	0/0:47,0:47:99:0,120,1800	0/0:36,0:36:99:0,105,1306	0/0:48,0:48:99:0,120,1800	0/0:11,0:11:27:0,27,405	0/0:44,0:44:99:0,120,1800	0/0:42,0:42:99:0,120,1800	0/0:18,0:18:54:0,54,707	0/0:39,0:39:99:0,102,1530	0/0:53,0:53:99:0,120,1800	0/0:62,0:62:99:0,120,1800	0/0:52,0:52:99:0,120,1800	0/1:73,9:84:42:42,0,2064	0/0:69,0:69:99:0,120,1800	0/0:60,0:60:99:0,120,1800	0/0:40,0:40:99:0,114,1710	0/0:26,0:26:75:0,75,1125	0/0:71,8:79:33:0,33,1960	0/1:107,12:124:46:46,0,2897	0/1:83,10:93:5:5,0,2255	0/0:58,0:58:99:0,120,1800	0/0:53,0:53:99:0,120,1800	0/1:51,6:57:12:12,0,1387	0/0:19,0:19:48:0,48,720	0/0:53,0:53:99:0,120,1800	0/0:76,0:76:99:0,111,1665	0/0:43,0:43:99:0,99,1485	0/0:53,0:53:99:0,120,1800	0/0:35,0:35:99:0,102,1530	0/1:55,11:66:99:137,0,1481	0/1:55,11:66:99:137,0,1480	0/0:32,0:32:90:0,90,1350	0/0:52,0:52:99:0,120,1800	0/0:74,0:74:99:0,99,1485	0/0:51,0:51:99:0,120,1800	0/0:45,0:45:99:0,114,1640	0/0:83,0:83:99:0,120,1800	0/1:64,9:73:55:55,0,1734	0/0:52,0:52:99:0,114,1800	0/1:60,8:68:20:20,0,1608	0/0:25,0:25:60:0,60,900	0/0:56,0:56:99:0,99,1485	0/0:50,0:50:99:0,120,1800	0/0:59,0:59:99:0,120,1800	0/1:72,14:86:99:167,0,1926	0/1:70,8:78:10:10,0,1882	0/0:34,0:34:99:0,99,1485	0/0:61,0:61:99:0,120,1800	0/0:82,0:82:99:0,120,1800	0/0:65,0:65:99:0,120,1800	0/0:59,0:59:99:0,120,1800	0/0:72,7:79:44:0,44,2005	0/0:44,0:44:99:0,120,1800	0/0:50,0:50:99:0,120,1800
Chr5	1202787	.	A	G	80332.6	.	AC=144;AF=1.00;AN=144;BaseQRankSum=1.00;DP=3909;ExcessHet=0.0000;FS=0.000;InbreedingCoeff=0.5857;MLEAC=146;MLEAF=1.00;MQ=60.00;MQRankSum=0.00;QD=30.69;ReadPosRankSum=-1.290e-01;SOR=2.899	GT:AD:DP:GQ:PL	1/1:0,46:46:99:1849,138,0	1/1:0,27:27:81:1105,81,0	1/1:0,35:35:99:1407,105,0	1/1:0,20:20:60:787,60,0	1/1:0,40:40:99:1603,120,0	1/1:0,10:10:30:401,30,0	1/1:0,27:27:81:1105,81,0	1/1:0,25:25:75:1021,75,0	1/1:1,66:67:99:2604,162,0	1/1:0,32:32:96:1253,96,0	1/1:0,31:31:93:1248,93,0	1/1:0,16:16:48:636,48,0	1/1:0,23:23:69:915,69,0	1/1:0,20:20:60:784,60,0	1/1:0,29:29:87:1110,87,0	1/1:0,26:26:78:1078,78,0	1/1:0,22:22:66:841,66,0	1/1:0,30:30:90:1222,90,0	1/1:0,4:4:12:161,12,0	1/1:0,24:24:72:974,72,0	1/1:0,19:19:57:663,57,0	1/1:0,16:16:48:644,48,0	1/1:0,22:22:66:886,66,0	./.:0,0:0:0:0,0,0	1/1:0,24:24:72:985,72,0	1/1:0,21:21:63:860,63,0	1/1:0,10:10:30:417,30,0	1/1:0,29:29:87:1179,87,0	1/1:0,28:28:84:1089,84,0	1/1:0,47:47:99:1915,141,0	1/1:0,24:24:72:969,72,0	1/1:0,34:34:99:1325,102,0	1/1:0,30:30:90:1170,90,0	1/1:0,12:12:36:472,36,0	1/1:0,19:19:57:769,57,0	1/1:0,14:14:42:558,42,0	1/1:0,38:38:99:1539,114,0	1/1:0,79:79:99:3232,238,0	1/1:0,32:32:96:1289,96,0	1/1:0,17:17:51:694,51,0	1/1:0,19:19:57:712,57,0	1/1:0,39:39:99:1583,117,0	1/1:0,7:7:21:285,21,0	1/1:0,27:27:81:1092,81,0	1/1:0,38:38:99:1565,114,0	1/1:0,18:18:54:738,54,0	1/1:0,26:26:78:1058,78,0	1/1:0,17:17:51:618,51,0	1/1:0,31:31:93:1265,93,0	1/1:0,35:35:99:1386,105,0	1/1:0,9:9:27:313,27,0	1/1:0,23:23:69:837,69,0	1/1:0,35:35:99:1395,105,0	1/1:0,19:19:57:770,57,0	1/1:0,17:17:51:682,51,0	1/1:0,47:47:99:1896,141,0	1/1:0,29:29:87:1163,87,0	1/1:0,23:23:69:939,69,0	1/1:0,27:27:81:1083,81,0	1/1:0,4:4:12:161,12,0	1/1:0,34:34:99:1341,102,0	1/1:0,26:26:78:1047,78,0	1/1:0,23:23:69:893,69,0	1/1:0,42:42:99:1692,126,0	1/1:0,39:39:99:1551,117,0	1/1:0,10:10:30:410,30,0	1/1:0,21:21:63:836,63,0	1/1:0,46:46:99:1872,138,0	1/1:0,30:30:90:1204,90,0	1/1:0,29:29:87:1161,87,0	1/1:0,38:38:99:1531,114,0	1/1:0,35:35:99:1405,105,0	1/1:0,35:35:99:1399,105,0
Chr5	1203093	.	A	ATCACTCAT	94.7	.	AC=2;AF=0.500;AN=4;DP=3;ExcessHet=0.0000;FS=0.000;InbreedingCoeff=0.3333;MLEAC=14;MLEAF=1.00;MQ=60.00;QD=29.41;SOR=1.609	GT:AD:DP:GQ:PGT:PID:PL:PS	./.:0,0:0:0:.:.:0,0,0	./.:0,0:0:0:.:.:0,0,0	./.:0,0:0:0:.:.:0,0,0	./.:0,0:0:0:.:.:0,0,0	./.:0,0:0:0:.:.:0,0,0	./.:0,0:0:0:.:.:0,0,0	./.:0,0:0:0:.:.:0,0,0	./.:0,0:0:0:.:.:0,0,0	./.:0,0:0:0:.:.:0,0,0	./.:0,0:0:0:.:.:0,0,0	./.:0,0:0:0:.:.:0,0,0	./.:0,0:0:0:.:.:0,0,0	./.:0,0:0:0:.:.:0,0,0	./.:0,0:0:0:.:.:0,0,0	./.:0,0:0:0:.:.:0,0,0	./.:0,0:0:0:.:.:0,0,0	./.:0,0:0:0:.:.:0,0,0	./.:0,0:0:0:.:.:0,0,0	./.:0,0:0:0:.:.:0,0,0	./.:0,0:0:0:.:.:0,0,0	./.:0,0:0:0:.:.:0,0,0	./.:0,0:0:0:.:.:0,0,0	./.:0,0:0:0:.:.:0,0,0	./.:0,0:0:0:.:.:0,0,0	./.:0,0:0:0:.:.:0,0,0	./.:0,0:0:0:.:.:0,0,0	./.:0,0:0:0:.:.:0,0,0	./.:0,0:0:0:.:.:0,0,0	./.:0,0:0:0:.:.:0,0,0	./.:0,0:0:0:.:.:0,0,0	./.:0,0:0:0:.:.:0,0,0	0/0:1,0:1:3:.:.:0,3,31	./.:0,0:0:0:.:.:0,0,0	./.:0,0:0:0:.:.:0,0,0	./.:0,0:0:0:.:.:0,0,0	./.:0,0:0:0:.:.:0,0,0	1|1:0,1:1:3:1|1:1203093_A_ATCACTCAT:45,3,0:1203093	./.:0,0:0:0:.:.:0,0,0	./.:0,0:0:0:.:.:0,0,0	./.:0,0:0:0:.:.:0,0,0	./.:0,0:0:0:.:.:0,0,0	./.:0,0:0:0:.:.:0,0,0	./.:0,0:0:0:.:.:0,0,0	./.:0,0:0:0:.:.:0,0,0	./.:0,0:0:0:.:.:0,0,0	./.:0,0:0:0:.:.:0,0,0	./.:0,0:0:0:.:.:0,0,0	./.:0,0:0:0:.:.:0,0,0	./.:0,0:0:0:.:.:0,0,0	./.:0,0:0:0:.:.:0,0,0	./.:0,0:0:0:.:.:0,0,0	./.:0,0:0:0:.:.:0,0,0	./.:0,0:0:0:.:.:0,0,0	./.:0,0:0:0:.:.:0,0,0	./.:0,0:0:0:.:.:0,0,0	./.:0,0:0:0:.:.:0,0,0	./.:0,0:0:0:.:.:0,0,0	./.:0,0:0:0:.:.:0,0,0	./.:0,0:0:0:.:.:0,0,0	./.:0,0:0:0:.:.:0,0,0	./.:0,0:0:0:.:.:0,0,0	./.:0,0:0:0:.:.:0,0,0	./.:0,0:0:0:.:.:0,0,0	./.:0,0:0:0:.:.:0,0,0	./.:0,0:0:0:.:.:0,0,0	./.:0,0:0:0:.:.:0,0,0	./.:0,0:0:0:.:.:0,0,0	./.:0,0:0:0:.:.:0,0,0	./.:0,0:0:0:.:.:0,0,0	./.:0,0:0:0:.:.:0,0,0	./.:0,0:0:0:.:.:0,0,0	./.:0,0:0:0:.:.:0,0,0	./.:0,0:0:0:.:.:0,0,0
Chr5	1203106	.	T	A	101.47	.	AC=2;AF=1.00;AN=2;DP=5;ExcessHet=0.0000;FS=0.000;InbreedingCoeff=0.3333;MLEAC=16;MLEAF=1.00;MQ=60.00;QD=31.12;SOR=1.609	GT:AD:DP:GQ:PGT:PID:PL:PS	./.:0,0:0:0:.:.:0,0,0	./.:0,0:0:0:.:.:0,0,0	./.:0,0:0:0:.:.:0,0,0	./.:0,0:0:0:.:.:0,0,0	./.:0,0:0:0:.:.:0,0,0	./.:0,0:0:0:.:.:0,0,0	./.:0,0:0:0:.:.:0,0,0	./.:0,0:0:0:.:.:0,0,0	./.:0,0:0:0:.:.:0,0,0	./.:0,0:0:0:.:.:0,0,0	./.:0,0:0:0:.:.:0,0,0	./.:0,0:0:0:.:.:0,0,0	./.:0,0:0:0:.:.:0,0,0	./.:0,0:0:0:.:.:0,0,0	./.:0,0:0:0:.:.:0,0,0	./.:0,0:0:0:.:.:0,0,0	./.:0,0:0:0:.:.:0,0,0	./.:0,0:0:0:.:.:0,0,0	./.:0,0:0:0:.:.:0,0,0	./.:0,0:0:0:.:.:0,0,0	./.:0,0:0:0:.:.:0,0,0	./.:0,0:0:0:.:.:0,0,0	./.:0,0:0:0:.:.:0,0,0	./.:0,0:0:0:.:.:0,0,0	./.:0,0:0:0:.:.:0,0,0	./.:0,0:0:0:.:.:0,0,0	./.:0,0:0:0:.:.:0,0,0	./.:0,0:0:0:.:.:0,0,0	./.:0,0:0:0:.:.:0,0,0	./.:0,0:0:0:.:.:0,0,0	./.:0,0:0:0:.:.:0,0,0	./.:1,0:1:0:.:.:0,0,0	./.:0,0:0:0:.:.:0,0,0	./.:0,0:0:0:.:.:0,0,0	./.:0,0:0:0:.:.:0,0,0	./.:0,0:0:0:.:.:0,0,0	1|1:0,1:1:3:1|1:1203093_A_ATCACTCAT:45,3,0:1203093	./.:0,0:0:0:.:.:0,0,0	./.:0,0:0:0:.:.:0,0,0	./.:0,0:0:0:.:.:0,0,0	./.:0,0:0:0:.:.:0,0,0	./.:0,0:0:0:.:.:0,0,0	./.:0,0:0:0:.:.:0,0,0	./.:0,0:0:0:.:.:0,0,0	./.:0,0:0:0:.:.:0,0,0	./.:0,0:0:0:.:.:0,0,0	./.:0,0:0:0:.:.:0,0,0	./.:0,0:0:0:.:.:0,0,0	./.:0,0:0:0:.:.:0,0,0	./.:0,0:0:0:.:.:0,0,0	./.:0,0:0:0:.:.:0,0,0	./.:0,0:0:0:.:.:0,0,0	./.:0,0:0:0:.:.:0,0,0	./.:0,0:0:0:.:.:0,0,0	./.:0,0:0:0:.:.:0,0,0	./.:0,0:0:0:.:.:0,0,0	./.:1,0:1:0:.:.:0,0,0	./.:0,0:0:0:.:.:0,0,0	./.:0,0:0:0:.:.:0,0,0	./.:0,0:0:0:.:.:0,0,0	./.:0,0:0:0:.:.:0,0,0	./.:0,0:0:0:.:.:0,0,0	./.:0,0:0:0:.:.:0,0,0	./.:0,0:0:0:.:.:0,0,0	./.:0,0:0:0:.:.:0,0,0	./.:0,0:0:0:.:.:0,0,0	./.:0,0:0:0:.:.:0,0,0	./.:0,0:0:0:.:.:0,0,0	./.:0,0:0:0:.:.:0,0,0	./.:0,0:0:0:.:.:0,0,0	./.:0,0:0:0:.:.:0,0,0	./.:0,0:0:0:.:.:0,0,0	./.:0,0:0:0:.:.:0,0,0
Chr5	1203129	.	A	AAGT	185.75	.	AC=2;AF=0.333;AN=6;DP=6;ExcessHet=0.0000;FS=0.000;InbreedingCoeff=0.3394;MLEAC=16;MLEAF=1.00;MQ=60.00;QD=31.42;SOR=1.179	GT:AD:DP:GQ:PGT:PID:PL:PS	./.:0,0:0:0:.:.:0,0,0	./.:0,0:0:0:.:.:0,0,0	./.:0,0:0:0:.:.:0,0,0	./.:0,0:0:0:.:.:0,0,0	./.:0,0:0:0:.:.:0,0,0	./.:0,0:0:0:.:.:0,0,0	./.:0,0:0:0:.:.:0,0,0	./.:0,0:0:0:.:.:0,0,0	./.:0,0:0:0:.:.:0,0,0	./.:0,0:0:0:.:.:0,0,0	./.:0,0:0:0:.:.:0,0,0	./.:0,0:0:0:.:.:0,0,0	./.:0,0:0:0:.:.:0,0,0	./.:0,0:0:0:.:.:0,0,0	./.:0,0:0:0:.:.:0,0,0	./.:0,0:0:0:.:.:0,0,0	./.:0,0:0:0:.:.:0,0,0	./.:0,0:0:0:.:.:0,0,0	./.:0,0:0:0:.:.:0,0,0	./.:0,0:0:0:.:.:0,0,0	./.:0,0:0:0:.:.:0,0,0	./.:0,0:0:0:.:.:0,0,0	./.:0,0:0:0:.:.:0,0,0	./.:0,0:0:0:.:.:0,0,0	./.:0,0:0:0:.:.:0,0,0	./.:0,0:0:0:.:.:0,0,0	./.:0,0:0:0:.:.:0,0,0	./.:0,0:0:0:.:.:0,0,0	./.:0,0:0:0:.:.:0,0,0	./.:0,0:0:0:.:.:0,0,0	./.:0,0:0:0:.:.:0,0,0	./.:1,0:1:0:.:.:0,0,0	./.:0,0:0:0:.:.:0,0,0	./.:0,0:0:0:.:.:0,0,0	./.:0,0:0:0:.:.:0,0,0	./.:0,0:0:0:.:.:0,0,0	1|1:0,3:3:9:1|1:1203093_A_ATCACTCAT:135,9,0:1203093	./.:0,0:0:0:.:.:0,0,0	./.:0,0:0:0:.:.:0,0,0	./.:0,0:0:0:.:.:0,0,0	./.:0,0:0:0:.:.:0,0,0	./.:0,0:0:0:.:.:0,0,0	./.:0,0:0:0:.:.:0,0,0	./.:0,0:0:0:.:.:0,0,0	./.:0,0:0:0:.:.:0,0,0	./.:0,0:0:0:.:.:0,0,0	./.:0,0:0:0:.:.:0,0,0	./.:0,0:0:0:.:.:0,0,0	./.:0,0:0:0:.:.:0,0,0	./.:0,0:0:0:.:.:0,0,0	0/0:1,0:1:3:.:.:0,3,32	./.:0,0:0:0:.:.:0,0,0	./.:0,0:0:0:.:.:0,0,0	./.:0,0:0:0:.:.:0,0,0	./.:0,0:0:0:.:.:0,0,0	./.:0,0:0:0:.:.:0,0,0	0/0:1,0:1:3:.:.:0,3,36	./.:0,0:0:0:.:.:0,0,0	./.:0,0:0:0:.:.:0,0,0	./.:0,0:0:0:.:.:0,0,0	./.:0,0:0:0:.:.:0,0,0	./.:0,0:0:0:.:.:0,0,0	./.:0,0:0:0:.:.:0,0,0	./.:0,0:0:0:.:.:0,0,0	./.:0,0:0:0:.:.:0,0,0	./.:0,0:0:0:.:.:0,0,0	./.:0,0:0:0:.:.:0,0,0	./.:0,0:0:0:.:.:0,0,0	./.:0,0:0:0:.:.:0,0,0	./.:0,0:0:0:.:.:0,0,0	./.:0,0:0:0:.:.:0,0,0	./.:0,0:0:0:.:.:0,0,0	./.:0,0:0:0:.:.:0,0,0
Chr5	1203167	.	C	T	108.06	.	AC=2;AF=1.00;AN=2;DP=4;ExcessHet=0.0000;FS=0.000;InbreedingCoeff=0.3369;MLEAC=17;MLEAF=1.00;MQ=60.00;QD=30.47;SOR=0.693	GT:AD:DP:GQ:PL	./.:0,0:0:0:0,0,0	./.:0,0:0:0:0,0,0	./.:0,0:0:0:0,0,0	./.:0,0:0:0:0,0,0	./.:0,0:0:0:0,0,0	./.:0,0:0:0:0,0,0	./.:0,0:0:0:0,0,0	./.:0,0:0:0:0,0,0	./.:0,0:0:0:0,0,0	./.:0,0:0:0:0,0,0	./.:0,0:0:0:0,0,0	./.:0,0:0:0:0,0,0	./.:0,0:0:0:0,0,0	./.:0,0:0:0:0,0,0	./.:0,0:0:0:0,0,0	./.:0,0:0:0:0,0,0	./.:0,0:0:0:0,0,0	./.:0,0:0:0:0,0,0	./.:0,0:0:0:0,0,0	./.:0,0:0:0:0,0,0	./.:0,0:0:0:0,0,0	./.:0,0:0:0:0,0,0	./.:0,0:0:0:0,0,0	./.:0,0:0:0:0,0,0	./.:0,0:0:0:0,0,0	./.:0,0:0:0:0,0,0	./.:0,0:0:0:0,0,0	./.:0,0:0:0:0,0,0	./.:0,0:0:0:0,0,0	./.:0,0:0:0:0,0,0	./.:0,0:0:0:0,0,0	./.:0,0:0:0:0,0,0	./.:0,0:0:0:0,0,0	./.:0,0:0:0:0,0,0	./.:0,0:0:0:0,0,0	./.:0,0:0:0:0,0,0	./.:1,0:1:0:0,0,0	./.:0,0:0:0:0,0,0	./.:0,0:0:0:0,0,0	./.:0,0:0:0:0,0,0	./.:0,0:0:0:0,0,0	1/1:0,2:2:6:48,6,0	./.:0,0:0:0:0,0,0	./.:0,0:0:0:0,0,0	./.:0,0:0:0:0,0,0	./.:0,0:0:0:0,0,0	./.:0,0:0:0:0,0,0	./.:0,0:0:0:0,0,0	./.:0,0:0:0:0,0,0	./.:0,0:0:0:0,0,0	./.:1,0:1:0:0,0,0	./.:0,0:0:0:0,0,0	./.:0,0:0:0:0,0,0	./.:0,0:0:0:0,0,0	./.:0,0:0:0:0,0,0	./.:0,0:0:0:0,0,0	./.:0,0:0:0:0,0,0	./.:0,0:0:0:0,0,0	./.:0,0:0:0:0,0,0	./.:0,0:0:0:0,0,0	./.:0,0:0:0:0,0,0	./.:0,0:0:0:0,0,0	./.:0,0:0:0:0,0,0	./.:0,0:0:0:0,0,0	./.:0,0:0:0:0,0,0	./.:0,0:0:0:0,0,0	./.:0,0:0:0:0,0,0	./.:0,0:0:0:0,0,0	./.:0,0:0:0:0,0,0	./.:0,0:0:0:0,0,0	./.:0,0:0:0:0,0,0	./.:0,0:0:0:0,0,0	./.:0,0:0:0:0,0,0
Chr5	1203285	.	T	C	227.64	.	AC=4;AF=0.286;AN=14;DP=23;ExcessHet=0.0000;FS=0.000;InbreedingCoeff=0.3439;MLEAC=21;MLEAF=1.00;MQ=60.00;QD=33.59;SOR=3.258	GT:AD:DP:GQ:PL	./.:0,0:0:0:0,0,0	./.:0,0:0:0:0,0,0	./.:1,0:1:0:0,0,0	./.:0,0:0:0:0,0,0	./.:0,0:0:0:0,0,0	./.:0,0:0:0:0,0,0	./.:0,0:0:0:0,0,0	./.:0,0:0:0:0,0,0	0/0:1,0:1:3:0,3,18	./.:0,0:0:0:0,0,0	./.:1,0:1:0:0,0,0	./.:1,0:1:0:0,0,0	./.:1,0:1:0:0,0,0	./.:0,0:0:0:0,0,0	./.:0,0:0:0:0,0,0	./.:0,0:0:0:0,0,0	./.:0,0:0:0:0,0,0	./.:0,0:0:0:0,0,0	./.:0,0:0:0:0,0,0	./.:0,0:0:0:0,0,0	./.:0,0:0:0:0,0,0	./.:1,0:1:0:0,0,0	./.:2,0:2:0:0,0,0	./.:0,0:0:0:0,0,0	./.:0,0:0:0:0,0,0	./.:1,0:1:0:0,0,0	./.:0,0:0:0:0,0,0	./.:0,0:0:0:0,0,0	0/0:1,0:1:3:0,3,34	./.:0,0:0:0:0,0,0	./.:0,0:0:0:0,0,0	0/0:2,0:2:6:0,6,60	./.:0,0:0:0:0,0,0	./.:0,0:0:0:0,0,0	./.:0,0:0:0:0,0,0	./.:0,0:0:0:0,0,0	0/0:1,0:1:3:0,3,22	./.:0,0:0:0:0,0,0	./.:0,0:0:0:0,0,0	./.:0,0:0:0:0,0,0	./.:0,0:0:0:0,0,0	./.:0,0:0:0:0,0,0	./.:0,0:0:0:0,0,0	./.:1,0:1:0:0,0,0	./.:0,0:0:0:0,0,0	./.:0,0:0:0:0,0,0	./.:0,0:0:0:0,0,0	./.:0,0:0:0:0,0,0	./.:0,0:0:0:0,0,0	./.:0,0:0:0:0,0,0	./.:1,0:1:0:0,0,0	./.:0,0:0:0:0,0,0	./.:0,0:0:0:0,0,0	1/1:0,2:2:6:82,6,0	./.:1,0:1:0:0,0,0	./.:0,0:0:0:0,0,0	./.:0,0:0:0:0,0,0	./.:0,0:0:0:0,0,0	./.:0,0:0:0:0,0,0	./.:0,0:0:0:0,0,0	1/1:0,2:2:6:82,6,0	./.:0,0:0:0:0,0,0	./.:0,0:0:0:0,0,0	0/0:1,0:1:3:0,3,32	./.:0,0:0:0:0,0,0	./.:0,0:0:0:0,0,0	./.:0,0:0:0:0,0,0	./.:1,0:1:0:0,0,0	./.:1,0:1:0:0,0,0	./.:0,0:0:0:0,0,0	./.:0,0:0:0:0,0,0	./.:0,0:0:0:0,0,0	./.:0,0:0:0:0,0,0
Chr5	1203404	.	T	C	1846.4	.	AC=29;AF=0.264;AN=110;BaseQRankSum=1.15;DP=243;ExcessHet=0.0000;FS=9.045;InbreedingCoeff=0.4987;MLEAC=35;MLEAF=0.318;MQ=60.00;MQRankSum=0.00;QD=31.83;ReadPosRankSum=0.992;SOR=3.342	GT:AD:DP:GQ:PL	1/1:0,4:4:12:162,12,0	./.:0,0:0:0:0,0,0	0/0:5,0:5:0:0,0,82	0/0:2,0:2:6:0,6,50	1/1:0,3:3:9:122,9,0	./.:1,0:1:0:0,0,0	0/0:4,0:4:12:0,12,134	./.:0,0:0:0:0,0,0	1/1:0,2:2:6:81,6,0	1/1:0,2:2:6:79,6,0	0/0:10,0:10:30:0,30,344	0/0:4,0:4:12:0,12,150	0/0:4,0:4:12:0,12,125	0/0:1,0:1:3:0,3,19	0/0:3,0:3:9:0,9,111	0/0:7,0:7:21:0,21,257	0/0:2,0:2:6:0,6,60	1/1:0,2:2:6:82,6,0	./.:0,0:0:0:0,0,0	./.:0,0:0:0:0,0,0	0/0:1,0:1:3:0,3,20	./.:0,0:0:0:0,0,0	0/0:4,0:4:12:0,12,117	./.:0,0:0:0:0,0,0	0/0:2,0:2:6:0,6,68	0/1:3,2:5:66:66,0,103	0/0:4,0:4:12:0,12,111	./.:0,0:0:0:0,0,0	1/1:0,2:2:6:78,6,0	1/1:0,4:4:12:165,12,0	0/0:5,0:5:0:0,0,112	./.:1,0:1:0:0,0,0	0/0:1,0:1:3:0,3,21	0/0:3,0:3:9:0,9,103	0/0:2,0:2:6:0,6,58	./.:1,0:1:0:0,0,0	1/1:0,7:7:21:271,21,0	1/1:0,6:6:18:252,18,0	0/1:6,2:8:56:56,0,182	0/0:5,0:5:15:0,15,166	0/0:5,0:5:15:0,15,171	./.:1,0:1:0:0,0,0	0/0:1,0:1:3:0,3,18	0/0:2,0:2:6:0,6,49	0/0:8,0:8:24:0,24,212	0/0:4,0:4:12:0,12,94	0/0:3,0:3:9:0,9,116	./.:0,0:0:0:0,0,0	./.:1,0:1:0:0,0,0	1/1:0,2:2:6:81,6,0	0/0:5,0:5:0:0,0,83	0/0:3,0:3:9:0,9,100	0/0:9,0:9:27:0,27,237	0/0:4,0:4:12:0,12,124	0/0:6,0:6:18:0,18,193	1/1:0,3:3:9:124,9,0	0/0:4,0:4:12:0,12,146	0/0:2,0:2:6:0,6,74	0/0:6,0:6:18:0,18,229	./.:0,0:0:0:0,0,0	0/0:10,0:10:27:0,27,405	0/0:4,0:4:12:0,12,95	./.:0,0:0:0:0,0,0	0/1:1,3:4:27:110,0,27	./.:1,0:1:0:0,0,0	./.:2,0:2:0:0,0,0	0/0:6,0:6:18:0,18,199	0/0:4,0:4:0:0,0,77	0/0:4,0:4:12:0,12,135	0/0:2,0:2:6:0,6,58	./.:0,0:0:0:0,0,0	1/1:0,2:2:6:84,6,0	1/1:0,2:2:6:82,6,0
Chr5	1203476	.	C	T	55.61	.	AC=2;AF=0.019;AN=108;DP=242;ExcessHet=0.0000;FS=0.000;InbreedingCoeff=0.3817;MLEAC=2;MLEAF=0.019;MQ=60.00;QD=27.80;SOR=2.303	GT:AD:DP:GQ:PL	1/1:0,2:2:6:75,6,0	./.:1,0:1:0:0,0,0	0/0:8,0:8:0:0,0,218	0/0:3,0:3:9:0,9,82	./.:0,0:0:0:0,0,0	./.:0,0:0:0:0,0,0	0/0:7,0:7:21:0,21,215	0/0:3,0:3:9:0,9,92	./.:0,0:0:0:0,0,0	./.:0,0:0:0:0,0,0	0/0:10,0:10:30:0,30,392	0/0:4,0:4:12:0,12,152	0/0:5,0:5:15:0,15,197	0/0:4,0:4:0:0,0,85	0/0:7,0:7:21:0,21,210	0/0:6,0:6:18:0,18,206	0/0:3,0:3:9:0,9,107	./.:0,0:0:0:0,0,0	0/0:1,0:1:3:0,3,36	0/0:2,0:2:6:0,6,54	0/0:1,0:1:3:0,3,20	0/0:2,0:2:6:0,6,74	0/0:5,0:5:15:0,15,183	0/0:1,0:1:3:0,3,35	0/0:4,0:4:12:0,12,124	0/0:4,0:4:9:0,9,135	0/0:3,0:3:9:0,9,88	./.:0,0:0:0:0,0,0	./.:1,0:1:0:0,0,0	./.:1,0:1:0:0,0,0	0/0:4,0:4:12:0,12,154	./.:0,0:0:0:0,0,0	0/0:1,0:1:3:0,3,37	0/0:5,0:5:12:0,12,180	0/0:2,0:2:6:0,6,77	./.:0,0:0:0:0,0,0	./.:1,0:1:0:0,0,0	./.:0,0:0:0:0,0,0	0/0:6,0:6:18:0,18,173	0/0:4,0:4:12:0,12,170	0/0:5,0:5:15:0,15,191	./.:0,0:0:0:0,0,0	0/0:2,0:2:6:0,6,58	0/0:4,0:4:12:0,12,154	0/0:2,0:2:6:0,6,75	0/0:4,0:4:12:0,12,122	0/0:4,0:4:12:0,12,154	0/0:1,0:1:3:0,3,32	./.:1,0:1:0:0,0,0	./.:0,0:0:0:0,0,0	0/0:5,0:5:15:0,15,150	0/0:7,0:7:0:0,0,139	0/0:9,0:9:27:0,27,225	0/0:8,0:8:24:0,24,259	0/0:8,0:8:21:0,21,315	0/0:1,0:1:3:0,3,41	0/0:4,0:4:12:0,12,138	0/0:2,0:2:6:0,6,53	0/0:9,0:9:27:0,27,324	0/0:1,0:1:3:0,3,38	0/0:10,0:10:0:0,0,330	0/0:3,0:3:9:0,9,116	0/0:5,0:5:15:0,15,174	0/0:1,0:1:3:0,3,41	./.:0,0:0:0:0,0,0	0/0:5,0:5:15:0,15,178	0/0:7,0:7:21:0,21,251	0/0:5,0:5:15:0,15,165	0/0:5,0:5:15:0,15,189	0/0:6,0:6:15:0,15,225	0/0:2,0:2:6:0,6,74	./.:0,0:0:0:0,0,0	./.:0,0:0:0:0,0,0
Chr5	1203556	.	T	C	11199.1	.	AC=105;AF=0.991;AN=106;BaseQRankSum=1.38;DP=348;ExcessHet=0.0000;FS=0.000;InbreedingCoeff=0.4306;MLEAC=140;MLEAF=1.00;MQ=60.00;MQRankSum=0.00;QD=33.00;ReadPosRankSum=0.967;SOR=1.458	GT:AD:DP:GQ:PL	1/1:0,6:6:18:246,18,0	./.:1,0:1:0:0,0,0	1/1:0,4:4:12:164,12,0	1/1:0,2:2:6:80,6,0	./.:1,0:1:0:0,0,0	./.:1,0:1:0:0,0,0	1/1:0,8:8:24:325,24,0	1/1:0,4:4:12:170,12,0	1/1:0,2:2:6:83,6,0	./.:1,0:1:0:0,0,0	1/1:0,8:8:24:322,24,0	1/1:0,5:5:15:207,15,0	1/1:0,5:5:15:207,15,0	1/1:0,5:5:15:197,15,0	1/1:0,6:6:18:238,18,0	1/1:0,9:9:27:360,27,0	1/1:0,6:6:18:236,18,0	1/1:0,3:3:9:125,9,0	./.:1,0:1:0:0,0,0	1/1:0,2:2:6:86,6,0	./.:0,0:0:0:0,0,0	1/1:0,3:3:9:121,9,0	./.:1,0:1:0:0,0,0	./.:1,0:1:0:0,0,0	1/1:0,3:3:9:120,9,0	1/1:0,6:6:18:251,18,0	./.:1,0:1:0:0,0,0	./.:0,0:0:0:0,0,0	./.:0,0:0:0:0,0,0	1/1:0,3:3:9:126,9,0	1/1:0,4:4:12:159,12,0	./.:1,0:1:0:0,0,0	1/1:0,2:2:6:81,6,0	1/1:0,5:5:15:198,15,0	1/1:0,3:3:9:123,9,0	1/1:0,2:2:6:84,6,0	1/1:0,6:6:18:252,18,0	./.:1,0:1:0:0,0,0	1/1:0,9:9:27:371,27,0	1/1:0,5:5:15:208,15,0	1/1:0,5:5:15:189,15,0	./.:1,0:1:0:0,0,0	1/1:0,2:2:6:82,6,0	1/1:0,2:2:6:84,6,0	./.:1,0:1:0:0,0,0	1/1:0,2:2:6:86,6,0	1/1:0,3:3:9:124,9,0	1/1:0,2:2:6:75,6,0	./.:0,0:0:0:0,0,0	./.:1,0:1:0:0,0,0	1/1:0,2:2:6:72,6,0	1/1:0,2:2:6:75,6,0	1/1:0,2:2:6:79,6,0	1/1:0,7:7:21:289,21,0	1/1:0,5:5:15:198,15,0	1/1:0,8:8:24:337,24,0	1/1:0,5:5:15:202,15,0	1/1:0,3:3:9:126,9,0	1/1:0,9:9:27:370,27,0	1/1:0,4:4:12:168,12,0	1/1:0,7:7:21:274,21,0	./.:1,0:1:0:0,0,0	1/1:0,5:5:15:199,15,0	0/1:2,2:4:37:67,0,37	1/1:0,5:5:15:199,15,0	1/1:0,6:6:18:255,18,0	1/1:0,10:10:30:364,30,0	1/1:0,3:3:9:124,9,0	1/1:0,5:5:15:199,15,0	1/1:0,9:9:27:362,27,0	1/1:0,2:2:6:81,6,0	./.:0,0:0:0:0,0,0	./.:0,0:0:0:0,0,0
Chr5	1203632	.	CAT	C	149.53	.	AC=2;AF=1.00;AN=2;DP=10;ExcessHet=0.0000;FS=0.000;InbreedingCoeff=0.3369;MLEAC=17;MLEAF=1.00;MQ=60.00;QD=25.38;SOR=0.693	GT:AD:DP:GQ:PL	./.:1,0:1:0:0,0,0	./.:0,0:0:0:0,0,0	./.:1,0:1:0:0,0,0	./.:0,0:0:0:0,0,0	./.:0,0:0:0:0,0,0	./.:0,0:0:0:0,0,0	./.:0,0:0:0:0,0,0	./.:0,0:0:0:0,0,0	./.:0,0:0:0:0,0,0	./.:0,0:0:0:0,0,0	./.:0,0:0:0:0,0,0	./.:0,0:0:0:0,0,0	./.:0,0:0:0:0,0,0	./.:1,0:1:0:0,0,0	./.:0,0:0:0:0,0,0	./.:0,0:0:0:0,0,0	./.:0,0:0:0:0,0,0	./.:0,0:0:0:0,0,0	./.:0,0:0:0:0,0,0	./.:0,0:0:0:0,0,0	./.:0,0:0:0:0,0,0	./.:0,0:0:0:0,0,0	./.:0,0:0:0:0,0,0	./.:0,0:0:0:0,0,0	./.:0,0:0:0:0,0,0	./.:1,0:1:0:0,0,0	./.:0,0:0:0:0,0,0	./.:0,0:0:0:0,0,0	./.:1,0:1:0:0,0,0	./.:0,0:0:0:0,0,0	./.:0,0:0:0:0,0,0	./.:0,0:0:0:0,0,0	./.:0,0:0:0:0,0,0	./.:0,0:0:0:0,0,0	./.:0,0:0:0:0,0,0	./.:0,0:0:0:0,0,0	./.:1,0:1:0:0,0,0	./.:0,0:0:0:0,0,0	./.:0,0:0:0:0,0,0	./.:0,0:0:0:0,0,0	./.:0,0:0:0:0,0,0	./.:0,0:0:0:0,0,0	./.:0,0:0:0:0,0,0	./.:0,0:0:0:0,0,0	./.:0,0:0:0:0,0,0	./.:0,0:0:0:0,0,0	./.:0,0:0:0:0,0,0	./.:0,0:0:0:0,0,0	./.:0,0:0:0:0,0,0	./.:0,0:0:0:0,0,0	./.:0,0:0:0:0,0,0	./.:1,0:1:0:0,0,0	./.:0,0:0:0:0,0,0	./.:0,0:0:0:0,0,0	./.:1,0:1:0:0,0,0	./.:0,0:0:0:0,0,0	./.:0,0:0:0:0,0,0	./.:0,0:0:0:0,0,0	./.:0,0:0:0:0,0,0	./.:0,0:0:0:0,0,0	./.:0,0:0:0:0,0,0	./.:0,0:0:0:0,0,0	./.:0,0:0:0:0,0,0	./.:0,0:0:0:0,0,0	./.:0,0:0:0:0,0,0	1/1:0,2:2:6:90,6,0	./.:0,0:0:0:0,0,0	./.:0,0:0:0:0,0,0	./.:0,0:0:0:0,0,0	./.:0,0:0:0:0,0,0	./.:0,0:0:0:0,0,0	./.:0,0:0:0:0,0,0	./.:0,0:0:0:0,0,0
Chr5	1203904	.	C	T	121.25	.	AC=2;AF=0.333;AN=6;DP=6;ExcessHet=0.0000;FS=0.000;InbreedingCoeff=0.3405;MLEAC=14;MLEAF=1.00;MQ=60.00;QD=26.27;SOR=2.303	GT:AD:DP:GQ:PL	./.:0,0:0:0:0,0,0	./.:0,0:0:0:0,0,0	./.:0,0:0:0:0,0,0	./.:0,0:0:0:0,0,0	./.:0,0:0:0:0,0,0	./.:0,0:0:0:0,0,0	./.:0,0:0:0:0,0,0	./.:0,0:0:0:0,0,0	1/1:0,2:2:6:78,6,0	./.:1,0:1:0:0,0,0	./.:0,0:0:0:0,0,0	./.:0,0:0:0:0,0,0	./.:0,0:0:0:0,0,0	./.:0,0:0:0:0,0,0	./.:0,0:0:0:0,0,0	./.:0,0:0:0:0,0,0	./.:0,0:0:0:0,0,0	./.:0,0:0:0:0,0,0	./.:0,0:0:0:0,0,0	./.:0,0:0:0:0,0,0	./.:0,0:0:0:0,0,0	./.:0,0:0:0:0,0,0	./.:0,0:0:0:0,0,0	./.:0,0:0:0:0,0,0	./.:0,0:0:0:0,0,0	./.:0,0:0:0:0,0,0	./.:0,0:0:0:0,0,0	./.:0,0:0:0:0,0,0	./.:0,0:0:0:0,0,0	./.:0,0:0:0:0,0,0	./.:0,0:0:0:0,0,0	./.:0,0:0:0:0,0,0	./.:0,0:0:0:0,0,0	./.:0,0:0:0:0,0,0	./.:0,0:0:0:0,0,0	./.:0,0:0:0:0,0,0	./.:0,0:0:0:0,0,0	./.:0,0:0:0:0,0,0	./.:0,0:0:0:0,0,0	./.:0,0:0:0:0,0,0	./.:0,0:0:0:0,0,0	./.:0,0:0:0:0,0,0	./.:0,0:0:0:0,0,0	./.:0,0:0:0:0,0,0	./.:0,0:0:0:0,0,0	0/0:1,0:1:3:0,3,34	./.:0,0:0:0:0,0,0	./.:0,0:0:0:0,0,0	./.:0,0:0:0:0,0,0	./.:0,0:0:0:0,0,0	./.:0,0:0:0:0,0,0	./.:0,0:0:0:0,0,0	0/0:2,0:2:6:0,6,48	./.:0,0:0:0:0,0,0	./.:0,0:0:0:0,0,0	./.:0,0:0:0:0,0,0	./.:0,0:0:0:0,0,0	./.:0,0:0:0:0,0,0	./.:0,0:0:0:0,0,0	./.:0,0:0:0:0,0,0	./.:0,0:0:0:0,0,0	./.:0,0:0:0:0,0,0	./.:0,0:0:0:0,0,0	./.:0,0:0:0:0,0,0	./.:0,0:0:0:0,0,0	./.:0,0:0:0:0,0,0	./.:0,0:0:0:0,0,0	./.:0,0:0:0:0,0,0	./.:0,0:0:0:0,0,0	./.:0,0:0:0:0,0,0	./.:0,0:0:0:0,0,0	./.:0,0:0:0:0,0,0	./.:0,0:0:0:0,0,0
Chr5	1204427	.	G	A	133.33	.	AC=2;AF=0.500;AN=4;DP=4;ExcessHet=0.0000;FS=0.000;InbreedingCoeff=0.3370;MLEAC=15;MLEAF=1.00;MQ=60.00;QD=31.23;SOR=0.693	GT:AD:DP:GQ:PL	./.:0,0:0:0:0,0,0	./.:0,0:0:0:0,0,0	./.:0,0:0:0:0,0,0	./.:0,0:0:0:0,0,0	./.:0,0:0:0:0,0,0	./.:0,0:0:0:0,0,0	./.:0,0:0:0:0,0,0	./.:0,0:0:0:0,0,0	./.:0,0:0:0:0,0,0	./.:0,0:0:0:0,0,0	./.:0,0:0:0:0,0,0	./.:0,0:0:0:0,0,0	./.:0,0:0:0:0,0,0	./.:0,0:0:0:0,0,0	./.:0,0:0:0:0,0,0	./.:0,0:0:0:0,0,0	./.:0,0:0:0:0,0,0	./.:0,0:0:0:0,0,0	./.:0,0:0:0:0,0,0	./.:0,0:0:0:0,0,0	./.:0,0:0:0:0,0,0	./.:0,0:0:0:0,0,0	./.:0,0:0:0:0,0,0	./.:0,0:0:0:0,0,0	./.:0,0:0:0:0,0,0	./.:0,0:0:0:0,0,0	./.:0,0:0:0:0,0,0	./.:0,0:0:0:0,0,0	./.:0,0:0:0:0,0,0	./.:0,0:0:0:0,0,0	./.:0,0:0:0:0,0,0	./.:0,0:0:0:0,0,0	./.:0,0:0:0:0,0,0	./.:0,0:0:0:0,0,0	./.:0,0:0:0:0,0,0	./.:0,0:0:0:0,0,0	./.:0,0:0:0:0,0,0	./.:0,0:0:0:0,0,0	./.:0,0:0:0:0,0,0	./.:0,0:0:0:0,0,0	./.:0,0:0:0:0,0,0	./.:0,0:0:0:0,0,0	./.:0,0:0:0:0,0,0	./.:0,0:0:0:0,0,0	./.:0,0:0:0:0,0,0	./.:0,0:0:0:0,0,0	./.:0,0:0:0:0,0,0	./.:0,0:0:0:0,0,0	./.:0,0:0:0:0,0,0	./.:0,0:0:0:0,0,0	./.:0,0:0:0:0,0,0	./.:0,0:0:0:0,0,0	1/1:0,2:2:6:81,6,0	./.:0,0:0:0:0,0,0	./.:0,0:0:0:0,0,0	./.:0,0:0:0:0,0,0	./.:0,0:0:0:0,0,0	./.:0,0:0:0:0,0,0	./.:0,0:0:0:0,0,0	./.:0,0:0:0:0,0,0	./.:0,0:0:0:0,0,0	./.:0,0:0:0:0,0,0	./.:0,0:0:0:0,0,0	./.:0,0:0:0:0,0,0	./.:0,0:0:0:0,0,0	./.:0,0:0:0:0,0,0	./.:0,0:0:0:0,0,0	./.:1,0:1:0:0,0,0	./.:0,0:0:0:0,0,0	./.:0,0:0:0:0,0,0	./.:0,0:0:0:0,0,0	0/0:1,0:1:3:0,3,35	./.:0,0:0:0:0,0,0
Chr5	1204729	.	A	G	142.07	.	AC=2;AF=1.00;AN=2;DP=7;ExcessHet=0.0000;FS=0.000;InbreedingCoeff=0.3369;MLEAC=17;MLEAF=1.00;MQ=60.00;QD=29.15;SOR=2.303	GT:AD:DP:GQ:PL	./.:1,0:1:0:0,0,0	./.:0,0:0:0:0,0,0	./.:0,0:0:0:0,0,0	./.:0,0:0:0:0,0,0	./.:0,0:0:0:0,0,0	./.:0,0:0:0:0,0,0	./.:0,0:0:0:0,0,0	./.:0,0:0:0:0,0,0	./.:0,0:0:0:0,0,0	./.:0,0:0:0:0,0,0	./.:0,0:0:0:0,0,0	./.:0,0:0:0:0,0,0	./.:0,0:0:0:0,0,0	./.:0,0:0:0:0,0,0	./.:0,0:0:0:0,0,0	./.:0,0:0:0:0,0,0	./.:0,0:0:0:0,0,0	./.:0,0:0:0:0,0,0	./.:0,0:0:0:0,0,0	./.:0,0:0:0:0,0,0	./.:0,0:0:0:0,0,0	./.:0,0:0:0:0,0,0	./.:0,0:0:0:0,0,0	./.:0,0:0:0:0,0,0	./.:0,0:0:0:0,0,0	./.:0,0:0:0:0,0,0	./.:0,0:0:0:0,0,0	./.:0,0:0:0:0,0,0	./.:0,0:0:0:0,0,0	./.:1,0:1:0:0,0,0	./.:0,0:0:0:0,0,0	./.:0,0:0:0:0,0,0	./.:0,0:0:0:0,0,0	./.:0,0:0:0:0,0,0	./.:0,0:0:0:0,0,0	./.:0,0:0:0:0,0,0	./.:1,0:1:0:0,0,0	./.:1,0:1:0:0,0,0	./.:0,0:0:0:0,0,0	./.:0,0:0:0:0,0,0	./.:0,0:0:0:0,0,0	./.:0,0:0:0:0,0,0	./.:0,0:0:0:0,0,0	./.:0,0:0:0:0,0,0	./.:0,0:0:0:0,0,0	./.:0,0:0:0:0,0,0	./.:0,0:0:0:0,0,0	./.:0,0:0:0:0,0,0	1/1:0,2:2:6:82,6,0	./.:0,0:0:0:0,0,0	./.:0,0:0:0:0,0,0	./.:0,0:0:0:0,0,0	./.:0,0:0:0:0,0,0	./.:0,0:0:0:0,0,0	./.:0,0:0:0:0,0,0	./.:0,0:0:0:0,0,0	./.:0,0:0:0:0,0,0	./.:0,0:0:0:0,0,0	./.:0,0:0:0:0,0,0	./.:0,0:0:0:0,0,0	./.:0,0:0:0:0,0,0	./.:0,0:0:0:0,0,0	./.:0,0:0:0:0,0,0	./.:0,0:0:0:0,0,0	./.:1,0:1:0:0,0,0	./.:0,0:0:0:0,0,0	./.:0,0:0:0:0,0,0	./.:0,0:0:0:0,0,0	./.:0,0:0:0:0,0,0	./.:0,0:0:0:0,0,0	./.:0,0:0:0:0,0,0	./.:0,0:0:0:0,0,0	./.:0,0:0:0:0,0,0
Chr5	1206024	.	C	A	2387.79	.	AC=29;AF=0.227;AN=128;BaseQRankSum=1.50;DP=270;ExcessHet=0.0000;FS=0.000;InbreedingCoeff=0.5434;MLEAC=31;MLEAF=0.242;MQ=60.00;MQRankSum=0.00;QD=32.27;ReadPosRankSum=0.00;SOR=0.789	GT:AD:DP:GQ:PL	1/1:0,4:4:12:165,12,0	./.:1,0:1:0:0,0,0	0/0:6,0:6:18:0,18,235	0/0:2,0:2:6:0,6,76	1/1:0,2:2:6:77,6,0	./.:0,0:0:0:0,0,0	0/0:4,0:4:12:0,12,130	0/0:2,0:2:6:0,6,80	1/1:0,5:5:15:207,15,0	1/1:0,2:2:6:83,6,0	0/0:8,0:8:24:0,24,277	0/0:1,0:1:3:0,3,21	0/0:6,0:6:18:0,18,211	0/0:2,0:2:6:0,6,75	0/0:8,0:8:21:0,21,315	0/0:3,0:3:9:0,9,70	0/0:4,0:4:12:0,12,122	./.:1,0:1:0:0,0,0	0/0:1,0:1:3:0,3,32	0/0:2,0:2:6:0,6,69	0/0:4,0:4:12:0,12,131	0/0:4,0:4:12:0,12,156	0/0:3,0:3:9:0,9,105	./.:0,0:0:0:0,0,0	0/0:5,0:5:15:0,15,190	0/0:5,0:5:15:0,15,198	0/0:2,0:2:6:0,6,43	./.:0,0:0:0:0,0,0	0/0:1,0:1:3:0,3,32	1/1:0,8:8:24:332,24,0	0/0:4,0:4:12:0,12,152	1/1:0,2:2:6:79,6,0	0/0:8,0:8:24:0,24,293	0/0:2,0:2:6:0,6,74	0/0:1,0:1:3:0,3,36	./.:1,0:1:0:0,0,0	1/1:0,9:9:27:372,27,0	1/1:0,6:6:18:248,18,0	0/1:2,4:6:64:147,0,64	0/0:1,0:1:3:0,3,38	0/0:4,0:4:9:0,9,135	./.:1,0:1:0:0,0,0	0/0:1,0:1:3:0,3,37	0/0:5,0:5:15:0,15,201	0/0:2,0:2:6:0,6,76	0/0:3,0:3:9:0,9,114	0/0:1,0:1:3:0,3,38	0/0:3,0:3:9:0,9,101	1/1:0,7:7:21:284,21,0	1/1:0,2:2:6:82,6,0	0/0:8,0:8:24:0,24,233	0/0:4,0:4:12:0,12,146	0/0:7,0:7:21:0,21,239	0/0:5,0:5:15:0,15,196	0/0:2,0:2:6:0,6,75	0/1:6,2:8:61:61,0,188	0/0:3,0:3:9:0,9,118	0/0:5,0:5:12:0,12,180	0/0:10,0:10:30:0,30,385	./.:0,0:0:0:0,0,0	0/1:4,2:6:65:65,0,105	0/0:3,0:3:9:0,9,111	0/0:3,0:3:9:0,9,98	./.:2,0:2:0:0,0,0	1/1:0,2:2:6:80,6,0	0/0:4,0:4:12:0,12,151	0/0:1,0:1:3:0,3,38	0/0:1,0:1:3:0,3,37	0/0:3,0:3:9:0,9,120	0/0:6,0:6:15:0,15,225	0/0:3,0:3:9:0,9,97	1/1:0,2:2:6:84,6,0	1/1:0,3:3:9:119,9,0
Chr5	1206622	.	A	C	2089.64	.	AC=27;AF=0.218;AN=124;BaseQRankSum=1.03;DP=419;ExcessHet=0.0000;FS=0.000;InbreedingCoeff=0.6102;MLEAC=28;MLEAF=0.226;MQ=60.00;MQRankSum=0.00;QD=32.65;ReadPosRankSum=-4.140e-01;SOR=0.573	GT:AD:DP:GQ:PL	1/1:0,4:4:12:167,12,0	./.:1,0:1:0:0,0,0	0/0:7,0:7:21:0,21,247	0/0:4,0:4:12:0,12,162	1/1:0,4:4:12:166,12,0	./.:0,0:0:0:0,0,0	0/0:4,0:4:12:0,12,125	0/0:15,0:15:42:0,42,630	1/1:0,6:6:18:235,18,0	1/1:0,2:2:6:82,6,0	0/0:16,0:16:45:0,45,675	0/0:6,0:6:18:0,18,203	0/0:9,0:9:27:0,27,334	0/0:3,0:3:9:0,9,112	0/0:12,0:12:36:0,36,456	0/0:9,0:9:27:0,27,355	0/0:3,0:3:9:0,9,111	1/1:0,5:5:15:201,15,0	./.:0,0:0:0:0,0,0	0/0:3,0:3:9:0,9,99	0/0:5,0:5:15:0,15,163	0/0:7,0:7:21:0,21,263	0/0:11,0:11:33:0,33,386	./.:0,0:0:0:0,0,0	0/0:2,0:2:6:0,6,82	0/0:2,0:2:6:0,6,63	./.:0,0:0:0:0,0,0	./.:1,0:1:0:0,0,0	0/0:7,0:7:0:0,0,170	1/1:0,5:5:15:204,15,0	0/0:1,0:1:3:0,3,38	1/1:0,3:3:9:118,9,0	0/0:8,0:8:21:0,21,315	0/0:2,0:2:6:0,6,61	0/0:10,0:10:30:0,30,383	./.:1,0:1:0:0,0,0	1/1:0,3:3:9:127,9,0	1/1:0,2:2:6:83,6,0	0/1:3,5:8:66:166,0,66	0/0:8,0:8:18:0,18,270	0/0:8,0:8:24:0,24,302	1/1:0,3:3:9:116,9,0	./.:2,0:2:0:0,0,1	0/0:11,0:11:0:0,0,340	0/0:4,0:4:12:0,12,94	0/0:11,0:11:33:0,33,354	0/0:5,0:5:15:0,15,186	0/0:5,0:5:15:0,15,150	1/1:0,4:4:12:162,12,0	./.:0,0:0:0:0,0,0	0/0:3,0:3:9:0,9,98	0/0:3,0:3:6:0,6,90	0/0:6,0:6:18:0,18,227	0/0:15,0:15:45:0,45,569	0/0:2,0:2:6:0,6,72	0/1:1,4:5:26:156,0,26	0/0:11,0:11:33:0,33,376	0/0:7,0:7:21:0,21,254	0/0:13,0:13:39:0,39,487	0/0:2,0:2:6:0,6,75	0/0:8,0:8:24:0,24,315	0/0:5,0:5:15:0,15,193	0/0:10,0:10:30:0,30,348	0/1:4,2:6:57:57,0,147	./.:1,0:1:0:0,0,0	0/0:6,0:6:18:0,18,218	0/0:4,0:4:12:0,12,156	0/0:2,0:2:6:0,6,74	0/0:9,0:9:27:0,27,322	0/0:6,0:6:18:0,18,211	0/0:9,0:9:27:0,27,320	1/1:0,4:4:12:161,12,0	./.:0,0:0:0:0,0,0
Chr5	1206646	.	G	T	589.58	.	AC=13;AF=0.114;AN=114;BaseQRankSum=-5.240e-01;DP=380;ExcessHet=0.0000;FS=0.000;InbreedingCoeff=0.5563;MLEAC=11;MLEAF=0.096;MQ=60.00;MQRankSum=0.00;QD=31.03;ReadPosRankSum=1.04;SOR=1.371	GT:AD:DP:GQ:PL	./.:1,0:1:0:0,0,0	./.:1,0:1:0:0,0,0	0/0:8,0:8:24:0,24,226	0/0:5,0:5:15:0,15,171	1/1:0,2:2:6:80,6,0	./.:0,0:0:0:0,0,0	0/0:2,0:2:6:0,6,78	0/0:14,0:14:42:0,42,457	./.:1,0:1:0:0,0,0	./.:0,0:0:0:0,0,0	0/0:13,0:13:39:0,39,491	0/0:6,0:6:18:0,18,203	0/0:9,0:9:24:0,24,360	0/0:2,0:2:6:0,6,62	0/0:8,0:8:24:0,24,319	0/0:8,0:8:21:0,21,315	0/0:4,0:4:12:0,12,130	./.:1,0:1:0:0,0,0	./.:0,0:0:0:0,0,0	0/0:3,0:3:9:0,9,99	0/0:7,0:7:21:0,21,220	0/0:8,0:8:24:0,24,315	0/0:9,0:9:24:0,24,360	./.:0,0:0:0:0,0,0	0/0:1,0:1:3:0,3,39	0/0:2,0:2:6:0,6,63	./.:0,0:0:0:0,0,0	./.:0,0:0:0:0,0,0	0/0:5,0:5:15:0,15,158	1/1:0,2:2:6:79,6,0	0/0:2,0:2:6:0,6,63	./.:0,0:0:0:0,0,0	0/0:9,0:9:27:0,27,353	0/0:2,0:2:6:0,6,61	0/0:8,0:8:24:0,24,283	1/1:0,2:2:6:79,6,0	1/1:0,2:2:6:83,6,0	1/1:0,4:4:12:161,12,0	0/1:2,3:5:66:105,0,66	0/0:7,0:7:21:0,21,275	0/0:10,0:10:30:0,30,361	./.:0,0:0:0:0,0,0	0/0:2,0:2:0:0,0,4	0/0:11,0:11:27:0,27,405	0/0:4,0:4:12:0,12,94	0/0:13,0:13:39:0,39,363	0/0:5,0:5:15:0,15,186	0/0:5,0:5:15:0,15,150	1/1:0,2:2:6:83,6,0	./.:1,0:1:0:0,0,0	0/0:3,0:3:9:0,9,98	0/0:3,0:3:9:0,9,84	0/0:6,0:6:15:0,15,225	0/0:14,0:14:42:0,42,545	0/0:2,0:2:6:0,6,72	0/0:1,0:1:3:0,3,41	0/0:9,0:9:24:0,24,360	0/0:9,0:9:27:0,27,319	0/0:16,0:16:45:0,45,675	0/0:2,0:2:6:0,6,75	0/0:8,0:8:24:0,24,304	0/0:5,0:5:15:0,15,192	0/0:10,0:10:30:0,30,348	0/0:3,0:3:9:0,9,115	./.:0,0:0:0:0,0,0	0/0:6,0:6:18:0,18,231	0/0:3,0:3:9:0,9,111	0/0:2,0:2:6:0,6,74	0/0:8,0:8:24:0,24,260	0/0:6,0:6:18:0,18,235	0/0:8,0:8:21:0,21,315	./.:0,0:0:0:0,0,0	./.:0,0:0:0:0,0,0
Chr5	1206733	.	CT	C	33.32	.	AC=1;AF=7.143e-03;AN=140;BaseQRankSum=-8.420e-01;DP=429;ExcessHet=0.0000;FS=0.000;InbreedingCoeff=0.1702;MLEAC=1;MLEAF=7.143e-03;MQ=60.00;MQRankSum=0.00;QD=5.55;ReadPosRankSum=-4.310e-01;SOR=0.223	GT:AD:DP:GQ:PL	0/0:6,0:6:18:0,18,200	0/0:1,0:1:3:0,3,33	0/0:11,0:11:30:0,30,450	0/0:6,0:6:18:0,18,203	0/0:6,0:6:18:0,18,206	0/0:1,0:1:3:0,3,33	0/0:2,0:2:6:0,6,58	0/0:11,0:11:33:0,33,409	0/0:4,0:4:12:0,12,151	0/0:8,0:8:24:0,24,281	0/0:18,0:18:54:0,54,589	0/0:4,0:4:9:0,9,135	0/0:8,0:8:24:0,24,313	0/0:4,0:4:12:0,12,150	0/0:8,0:8:24:0,24,306	0/0:17,0:17:48:0,48,720	0/0:8,0:8:24:0,24,295	0/0:4,0:4:12:0,12,138	0/0:1,0:1:3:0,3,34	0/0:7,0:7:21:0,21,211	0/0:6,0:6:18:0,18,210	0/0:8,0:8:24:0,24,315	0/0:6,0:6:18:0,18,199	./.:0,0:0:0:0,0,0	0/0:3,0:3:9:0,9,110	0/0:2,0:2:6:0,6,76	./.:0,0:0:0:0,0,0	0/0:6,0:6:18:0,18,199	0/0:1,0:1:3:0,3,37	0/0:9,0:9:24:0,24,360	0/0:9,0:9:27:0,27,305	0/0:3,0:3:9:0,9,122	0/0:8,0:8:24:0,24,266	0/0:1,0:1:3:0,3,22	0/0:4,0:4:12:0,12,156	0/0:3,0:3:9:0,9,112	0/0:10,0:10:27:0,27,405	0/0:8,0:8:24:0,24,324	0/0:6,0:6:18:0,18,203	0/0:4,0:4:9:0,9,135	0/0:8,0:8:24:0,24,308	0/0:5,0:5:15:0,15,162	0/0:5,0:5:15:0,15,167	0/0:11,0:11:33:0,33,378	0/1:4,2:6:51:51,0,117	0/0:10,0:10:27:0,27,405	0/0:2,0:2:6:0,6,60	0/0:1,0:1:3:0,3,20	0/0:8,0:8:24:0,24,269	0/0:2,0:2:3:0,3,45	0/0:3,0:3:9:0,9,90	0/0:3,0:3:9:0,9,90	0/0:12,0:12:36:0,36,421	0/0:11,0:11:33:0,33,446	0/0:3,0:3:9:0,9,93	0/0:8,0:8:24:0,24,277	0/0:4,0:4:12:0,12,143	0/0:8,0:8:24:0,24,287	0/0:15,0:15:42:0,42,630	./.:0,0:0:0:0,0,0	0/0:6,0:6:18:0,18,228	0/0:7,0:7:21:0,21,215	0/0:11,0:11:27:0,27,405	0/0:2,0:2:6:0,6,76	0/0:6,0:6:18:0,18,189	0/0:6,0:6:18:0,18,208	0/0:5,0:5:15:0,15,188	0/0:3,0:3:9:0,9,89	0/0:2,0:2:6:0,6,72	0/0:7,0:7:21:0,21,245	0/0:7,0:7:15:0,15,225	0/0:5,0:5:15:0,15,189	0/0:4,0:4:12:0,12,113
Chr5	1206737	.	TC	T	33.41	.	AC=1;AF=7.143e-03;AN=140;BaseQRankSum=-2.100e+00;DP=432;ExcessHet=0.0000;FS=0.000;InbreedingCoeff=0.1616;MLEAC=1;MLEAF=7.143e-03;MQ=60.00;MQRankSum=0.00;QD=4.18;ReadPosRankSum=-7.920e-01;SOR=0.307	GT:AD:DP:GQ:PL	0/0:6,0:6:18:0,18,200	0/0:1,0:1:3:0,3,33	0/0:11,0:11:30:0,30,450	0/0:6,0:6:18:0,18,203	0/0:7,0:7:21:0,21,244	0/0:1,0:1:3:0,3,33	0/0:2,0:2:6:0,6,58	0/0:11,0:11:33:0,33,409	0/0:5,0:5:15:0,15,169	0/1:6,2:8:51:51,0,200	0/0:18,0:18:51:0,51,765	0/0:4,0:4:9:0,9,135	0/0:8,0:8:24:0,24,313	0/0:4,0:4:12:0,12,150	0/0:8,0:8:24:0,24,306	0/0:17,0:17:48:0,48,720	0/0:8,0:8:24:0,24,295	0/0:4,0:4:12:0,12,138	0/0:1,0:1:3:0,3,34	0/0:7,0:7:18:0,18,270	0/0:6,0:6:18:0,18,210	0/0:8,0:8:24:0,24,315	0/0:5,0:5:15:0,15,190	./.:0,0:0:0:0,0,0	0/0:3,0:3:9:0,9,110	0/0:2,0:2:6:0,6,76	./.:0,0:0:0:0,0,0	0/0:6,0:6:18:0,18,199	0/0:1,0:1:3:0,3,37	0/0:9,0:9:21:0,21,315	0/0:9,0:9:27:0,27,305	0/0:4,0:4:12:0,12,136	0/0:8,0:8:24:0,24,266	0/0:2,0:2:6:0,6,74	0/0:4,0:4:12:0,12,156	0/0:3,0:3:9:0,9,112	0/0:10,0:10:27:0,27,405	0/0:8,0:8:24:0,24,324	0/0:6,0:6:18:0,18,203	0/0:4,0:4:12:0,12,139	0/0:8,0:8:21:0,21,315	0/0:6,0:6:18:0,18,206	0/0:5,0:5:15:0,15,167	0/0:11,0:11:30:0,30,450	0/0:6,0:6:18:0,18,172	0/0:10,0:10:24:0,24,360	0/0:2,0:2:6:0,6,60	0/0:1,0:1:3:0,3,20	0/0:8,0:8:24:0,24,269	0/0:2,0:2:3:0,3,45	0/0:3,0:3:9:0,9,90	0/0:3,0:3:9:0,9,90	0/0:12,0:12:36:0,36,421	0/0:11,0:11:33:0,33,446	0/0:3,0:3:9:0,9,93	0/0:8,0:8:24:0,24,277	0/0:4,0:4:12:0,12,143	0/0:9,0:9:27:0,27,325	0/0:14,0:14:39:0,39,585	./.:0,0:0:0:0,0,0	0/0:6,0:6:18:0,18,228	0/0:7,0:7:21:0,21,215	0/0:11,0:11:0:0,0,334	0/0:2,0:2:6:0,6,76	0/0:6,0:6:18:0,18,189	0/0:6,0:6:15:0,15,225	0/0:5,0:5:15:0,15,188	0/0:3,0:3:9:0,9,89	0/0:2,0:2:6:0,6,72	0/0:7,0:7:21:0,21,245	0/0:7,0:7:18:0,18,270	0/0:5,0:5:15:0,15,189	0/0:4,0:4:12:0,12,113
Chr5	1206806	.	T	A	2117.26	.	AC=33;AF=0.250;AN=132;BaseQRankSum=0.00;DP=453;ExcessHet=0.0000;FS=3.460;InbreedingCoeff=0.6360;MLEAC=33;MLEAF=0.250;MQ=60.00;MQRankSum=0.00;QD=25.51;ReadPosRankSum=0.660;SOR=0.629	GT:AD:DP:GQ:PL	1/1:0,2:2:6:48,6,0	./.:0,0:0:0:0,0,0	0/0:10,0:10:30:0,30,275	0/0:3,0:3:9:0,9,116	1/1:0,4:4:12:161,12,0	./.:1,0:1:0:0,0,0	0/0:2,0:2:6:0,6,58	0/0:10,0:10:27:0,27,405	1/1:0,5:5:15:196,15,0	1/1:0,6:6:18:230,18,0	0/0:17,0:17:51:0,51,610	0/0:2,0:2:6:0,6,61	0/0:10,0:10:30:0,30,381	0/0:7,0:7:21:0,21,203	0/0:12,0:12:36:0,36,410	0/0:14,0:14:42:0,42,547	0/0:12,0:12:36:0,36,427	./.:1,0:1:0:0,0,0	0/0:3,0:3:9:0,9,87	0/0:8,0:8:24:0,24,250	0/0:6,0:6:18:0,18,212	0/0:12,0:12:36:0,36,358	0/0:7,0:7:21:0,21,248	./.:0,0:0:0:0,0,0	0/0:4,0:4:12:0,12,123	0/0:1,0:1:3:0,3,40	./.:0,0:0:0:0,0,0	1/1:0,4:4:12:153,12,0	0/0:1,0:1:3:0,3,39	1/1:0,6:6:18:218,18,0	0/0:9,0:9:24:0,24,360	1/1:0,3:3:9:105,9,0	0/0:4,0:4:12:0,12,138	0/0:4,0:4:12:0,12,141	0/0:3,0:3:9:0,9,114	./.:1,0:1:0:0,0,0	1/1:0,4:4:12:127,12,0	1/1:0,5:5:15:207,15,0	0/1:1,2:3:32:72,0,32	0/0:5,0:5:15:0,15,196	0/0:6,0:6:18:0,18,234	1/1:0,4:4:12:153,12,0	0/0:3,0:3:0:0,0,8	0/1:11,2:13:44:44,0,342	0/0:9,0:9:27:0,27,267	0/0:7,0:7:21:0,21,239	0/0:4,0:4:12:0,12,119	0/0:1,0:1:3:0,3,20	1/1:0,3:3:9:125,9,0	1/1:0,2:2:6:73,6,0	0/0:2,0:2:6:0,6,69	0/0:3,0:3:9:0,9,90	0/0:17,0:17:48:0,48,720	0/0:18,0:18:54:0,54,656	0/0:5,0:5:15:0,15,131	0/0:4,0:4:0:0,0,77	0/0:6,0:6:15:0,15,225	0/0:7,0:7:21:0,21,246	0/0:15,0:15:42:0,42,630	./.:0,0:0:0:0,0,0	0/1:9,2:11:41:41,0,266	0/0:4,0:4:12:0,12,155	0/0:11,0:11:33:0,33,370	0/0:2,0:2:6:0,6,76	1/1:0,3:3:9:110,9,0	0/0:7,0:7:21:0,21,241	0/0:6,0:6:18:0,18,218	0/0:5,0:5:0:0,0,121	0/0:3,0:3:9:0,9,113	0/0:6,0:6:15:0,15,225	0/0:8,0:8:24:0,24,259	1/1:0,2:2:6:80,6,0	1/1:0,3:3:9:91,9,0
Chr5	1206929	.	G	A	629.37	.	AC=12;AF=0.176;AN=68;DP=94;ExcessHet=0.0000;FS=0.000;InbreedingCoeff=0.4155;MLEAC=22;MLEAF=0.324;MQ=60.00;QD=22.85;SOR=3.383	GT:AD:DP:GQ:PL	./.:0,0:0:0:0,0,0	./.:0,0:0:0:0,0,0	./.:0,0:0:0:0,0,0	./.:0,0:0:0:0,0,0	1/1:0,3:3:9:112,9,0	./.:0,0:0:0:0,0,0	./.:0,0:0:0:0,0,0	0/0:1,0:1:3:0,3,38	./.:0,0:0:0:0,0,0	./.:0,0:0:0:0,0,0	0/0:1,0:1:3:0,3,18	0/0:1,0:1:3:0,3,20	0/0:1,0:1:3:0,3,36	0/0:1,0:1:3:0,3,32	./.:0,0:0:0:0,0,0	0/0:7,0:7:6:0,6,90	0/0:4,0:4:12:0,12,143	./.:0,0:0:0:0,0,0	./.:0,0:0:0:0,0,0	0/0:4,0:4:3:0,3,45	0/0:1,0:1:3:0,3,32	0/0:1,0:1:3:0,3,39	0/0:4,0:4:9:0,9,135	./.:0,0:0:0:0,0,0	./.:0,0:0:0:0,0,0	./.:0,0:0:0:0,0,0	./.:0,0:0:0:0,0,0	./.:0,0:0:0:0,0,0	./.:0,0:0:0:0,0,0	1/1:0,2:2:6:74,6,0	0/0:2,0:2:6:0,6,74	1/1:0,3:3:9:112,9,0	./.:2,0:2:0:0,0,0	./.:0,0:0:0:0,0,0	0/0:2,0:2:6:0,6,75	./.:0,0:0:0:0,0,0	1/1:0,4:4:12:151,12,0	./.:0,0:0:0:0,0,0	./.:0,0:0:0:0,0,0	0/0:1,0:1:3:0,3,36	0/0:2,0:2:6:0,6,74	./.:1,0:1:0:0,0,0	0/0:1,0:1:3:0,3,42	0/0:2,0:2:3:0,3,45	./.:0,0:0:0:0,0,0	0/0:4,0:4:9:0,9,135	0/0:2,0:2:6:0,6,44	./.:0,0:0:0:0,0,0	./.:0,0:0:0:0,0,0	1/1:0,2:2:6:74,6,0	0/0:1,0:1:3:0,3,32	./.:0,0:0:0:0,0,0	0/0:5,0:5:12:0,12,180	0/0:2,0:2:6:0,6,71	./.:0,0:0:0:0,0,0	./.:0,0:0:0:0,0,0	0/0:3,0:3:9:0,9,113	0/0:2,0:2:6:0,6,77	0/0:4,0:4:12:0,12,124	./.:0,0:0:0:0,0,0	./.:0,0:0:0:0,0,0	0/0:1,0:1:3:0,3,37	./.:0,0:0:0:0,0,0	./.:0,0:0:0:0,0,0	./.:0,0:0:0:0,0,0	0/0:4,0:4:9:0,9,135	0/0:3,0:3:9:0,9,86	./.:0,0:0:0:0,0,0	./.:0,0:0:0:0,0,0	./.:0,0:0:0:0,0,0	./.:0,0:0:0:0,0,0	./.:0,0:0:0:0,0,0	1/1:0,3:3:9:111,9,0
Chr5	1207238	.	C	A	136.21	.	AC=4;AF=0.041;AN=98;DP=141;ExcessHet=0.0000;FS=0.000;InbreedingCoeff=0.3660;MLEAC=4;MLEAF=0.041;MQ=60.00;QD=34.05;SOR=1.609	GT:AD:DP:GQ:PL	./.:0,0:0:0:0,0,0	./.:0,0:0:0:0,0,0	0/0:8,0:8:24:0,24,209	0/0:2,0:2:6:0,6,78	./.:0,0:0:0:0,0,0	./.:0,0:0:0:0,0,0	0/0:1,0:1:3:0,3,37	0/0:2,0:2:6:0,6,61	./.:0,0:0:0:0,0,0	./.:0,0:0:0:0,0,0	0/0:2,0:2:6:0,6,59	./.:0,0:0:0:0,0,0	0/0:6,0:6:15:0,15,225	0/0:3,0:3:9:0,9,70	0/0:5,0:5:15:0,15,179	0/0:3,0:3:9:0,9,112	0/0:4,0:4:12:0,12,142	./.:0,0:0:0:0,0,0	0/0:2,0:2:6:0,6,74	0/0:2,0:2:6:0,6,61	0/0:3,0:3:6:0,6,90	0/0:2,0:2:6:0,6,58	0/0:1,0:1:3:0,3,14	./.:0,0:0:0:0,0,0	0/0:1,0:1:3:0,3,37	./.:0,0:0:0:0,0,0	0/0:1,0:1:3:0,3,33	./.:1,0:1:0:0,0,0	./.:0,0:0:0:0,0,0	./.:1,0:1:0:0,0,0	0/0:6,0:6:18:0,18,193	./.:0,0:0:0:0,0,0	./.:0,0:0:0:0,0,0	0/0:5,0:5:15:0,15,166	0/0:1,0:1:3:0,3,21	./.:0,0:0:0:0,0,0	./.:0,0:0:0:0,0,0	1/1:0,2:2:6:85,6,0	0/0:1,0:1:3:0,3,21	0/0:3,0:3:9:0,9,90	0/0:2,0:2:6:0,6,58	./.:1,0:1:0:0,0,0	0/0:2,0:2:6:0,6,54	0/0:13,0:13:33:0,33,495	0/0:9,0:9:24:0,24,360	0/0:4,0:4:12:0,12,102	./.:0,0:0:0:0,0,0	0/0:1,0:1:3:0,3,36	./.:0,0:0:0:0,0,0	./.:0,0:0:0:0,0,0	0/0:1,0:1:3:0,3,21	0/0:3,0:3:6:0,6,90	0/0:3,0:3:9:0,9,101	0/0:4,0:4:12:0,12,125	0/0:2,0:2:6:0,6,56	0/0:2,0:2:6:0,6,82	0/0:1,0:1:3:0,3,37	0/0:2,0:2:6:0,6,52	0/0:4,0:4:12:0,12,157	0/0:1,0:1:3:0,3,36	0/0:3,0:3:9:0,9,80	0/0:1,0:1:3:0,3,32	0/0:1,0:1:3:0,3,38	0/0:1,0:1:3:0,3,34	./.:0,0:0:0:0,0,0	0/0:1,0:1:3:0,3,20	0/0:2,0:2:6:0,6,79	0/0:3,0:3:9:0,9,98	0/0:1,0:1:3:0,3,36	0/0:2,0:2:6:0,6,79	./.:0,0:0:0:0,0,0	1/1:0,2:2:6:80,6,0	./.:1,0:1:0:0,0,0
Chr5	1207330	.	ATCC	A	698.33	.	AC=14;AF=0.226;AN=62;DP=65;ExcessHet=0.0000;FS=0.000;InbreedingCoeff=0.3948;MLEAC=27;MLEAF=0.435;MQ=60.00;QD=30.54;SOR=3.126	GT:AD:DP:GQ:PL	./.:0,0:0:0:0,0,0	1/1:0,2:2:6:90,6,0	0/0:5,0:5:9:0,9,135	./.:0,0:0:0:0,0,0	1/1:0,2:2:6:90,6,0	./.:0,0:0:0:0,0,0	0/0:1,0:1:3:0,3,35	0/0:2,0:2:3:0,3,45	./.:0,0:0:0:0,0,0	./.:0,0:0:0:0,0,0	./.:0,0:0:0:0,0,0	./.:0,0:0:0:0,0,0	./.:0,0:0:0:0,0,0	0/0:1,0:1:3:0,3,36	0/0:2,0:2:6:0,6,46	./.:0,0:0:0:0,0,0	./.:0,0:0:0:0,0,0	1/1:0,2:2:6:90,6,0	./.:0,0:0:0:0,0,0	./.:0,0:0:0:0,0,0	0/0:1,0:1:3:0,3,20	./.:0,0:0:0:0,0,0	0/0:1,0:1:3:0,3,32	./.:0,0:0:0:0,0,0	./.:0,0:0:0:0,0,0	./.:0,0:0:0:0,0,0	./.:0,0:0:0:0,0,0	./.:1,0:1:0:0,0,0	./.:0,0:0:0:0,0,0	1/1:0,2:2:6:90,6,0	0/0:1,0:1:3:0,3,39	./.:0,0:0:0:0,0,0	./.:0,0:0:0:0,0,0	0/0:2,0:2:6:0,6,75	0/0:2,0:2:6:0,6,54	./.:1,0:1:0:0,0,0	./.:1,0:1:0:0,0,0	1/1:0,3:3:9:135,9,0	./.:0,0:0:0:0,0,0	0/0:2,0:2:6:0,6,80	0/0:1,0:1:3:0,3,37	1/1:0,2:2:6:90,6,0	0/0:2,0:2:3:0,3,45	0/0:3,0:3:9:0,9,114	0/0:5,0:5:12:0,12,180	0/0:2,0:2:6:0,6,74	./.:0,0:0:0:0,0,0	./.:0,0:0:0:0,0,0	./.:0,0:0:0:0,0,0	1/1:0,2:2:6:90,6,0	./.:0,0:0:0:0,0,0	./.:0,0:0:0:0,0,0	0/0:1,0:1:3:0,3,33	0/0:3,0:3:9:0,9,69	./.:0,0:0:0:0,0,0	./.:0,0:0:0:0,0,0	./.:0,0:0:0:0,0,0	0/0:1,0:1:3:0,3,38	0/0:1,0:1:3:0,3,37	0/0:1,0:1:3:0,3,29	./.:0,0:0:0:0,0,0	0/0:1,0:1:3:0,3,18	./.:0,0:0:0:0,0,0	./.:0,0:0:0:0,0,0	./.:0,0:0:0:0,0,0	./.:0,0:0:0:0,0,0	0/0:1,0:1:3:0,3,15	./.:0,0:0:0:0,0,0	./.:0,0:0:0:0,0,0	0/0:3,0:3:9:0,9,69	./.:0,0:0:0:0,0,0	./.:1,0:1:0:0,0,0	./.:0,0:0:0:0,0,0
Chr5	1209378	.	T	G	2665.59	.	AC=37;AF=0.261;AN=142;BaseQRankSum=-9.210e-01;DP=1112;ExcessHet=0.0000;FS=37.204;InbreedingCoeff=0.7791;MLEAC=32;MLEAF=0.225;MQ=60.00;MQRankSum=0.00;QD=19.60;ReadPosRankSum=1.25;SOR=5.820	GT:AD:DP:GQ:PL	1/1:0,5:5:15:193,15,0	1/1:0,2:2:6:78,6,0	0/0:33,0:33:99:0,99,992	0/0:25,0:25:75:0,75,795	1/1:0,3:3:9:116,9,0	./.:0,0:0:0:0,0,0	0/0:21,0:21:60:0,60,770	0/0:28,0:28:81:0,81,1215	1/1:0,2:2:6:78,6,0	1/1:0,6:6:18:228,18,0	0/0:35,0:35:99:0,102,1203	0/0:19,0:19:54:0,54,810	0/0:32,0:32:90:0,90,1350	0/0:13,0:13:39:0,39,457	0/0:12,0:12:36:0,36,436	0/0:12,0:12:36:0,36,400	0/0:22,0:22:60:0,60,818	1/1:0,7:7:21:271,21,0	0/0:6,0:6:18:0,18,188	0/0:18,0:18:51:0,51,765	0/0:11,0:11:14:0,14,306	0/0:5,0:5:15:0,15,164	0/0:14,0:14:42:0,42,478	0/0:3,0:3:9:0,9,114	0/0:20,0:20:60:0,60,761	0/0:19,0:19:54:0,54,810	0/0:5,0:5:15:0,15,139	1/1:0,4:4:12:154,12,0	0/0:9,0:9:0:0,0,253	1/1:0,7:7:21:258,21,0	0/0:19,0:19:18:0,18,610	1/1:0,5:5:15:186,15,0	0/0:27,0:27:81:0,81,965	0/0:30,0:30:90:0,90,998	0/0:24,0:24:72:0,72,787	./.:0,0:0:0:0,0,0	1/1:0,2:2:6:76,6,0	1/1:0,3:3:9:117,9,0	0/1:19,3:22:51:51,0,522	0/0:8,0:8:21:0,21,315	0/0:14,0:14:39:0,39,585	1/1:0,2:2:6:78,6,0	0/0:1,0:1:3:0,3,20	0/0:7,0:7:21:0,21,270	0/0:33,0:33:99:0,99,926	0/0:28,0:28:81:0,81,903	0/0:21,0:21:60:0,60,686	0/0:11,0:11:33:0,33,374	1/1:0,3:3:9:117,9,0	1/1:0,4:4:12:150,12,0	0/0:11,0:11:33:0,33,341	0/0:17,0:17:51:0,51,534	0/0:16,0:16:48:0,48,486	0/0:25,0:25:72:0,72,1080	0/0:9,0:9:27:0,27,300	0/1:14,2:16:31:31,0,467	0/0:41,0:41:99:0,106,1555	0/0:25,0:25:72:0,72,889	0/0:24,0:24:72:0,72,812	0/0:15,0:15:45:0,45,495	0/0:18,0:18:16:0,16,525	0/0:24,0:24:72:0,72,804	0/0:14,0:14:39:0,39,585	0/0:15,0:15:45:0,45,461	1/1:0,6:6:18:229,18,0	0/0:18,0:18:54:0,54,618	0/0:31,0:31:84:0,84,1260	0/1:24,4:28:71:71,0,863	0/0:25,0:25:75:0,75,883	0/0:24,0:24:72:0,72,837	0/0:33,0:33:99:0,99,1167	1/1:0,6:6:18:229,18,0	1/1:0,3:3:9:115,9,0
Chr5	1209478	.	G	A	4255.68	.	AC=26;AF=0.200;AN=130;BaseQRankSum=0.663;DP=1369;ExcessHet=0.0000;FS=0.000;InbreedingCoeff=0.6606;MLEAC=28;MLEAF=0.215;MQ=60.00;MQRankSum=0.00;QD=21.94;ReadPosRankSum=2.15;SOR=0.763	GT:AD:DP:GQ:PGT:PID:PL:PS	1/1:0,14:14:42:.:.:561,42,0	./.:13,0:13:0:.:.:0,0,0	0/0:39,0:39:99:.:.:0,108,1620	0/0:24,0:24:72:.:.:0,72,912	./.:13,0:13:0:.:.:0,0,0	1/1:0,5:5:15:.:.:206,15,0	0/0:20,0:20:60:.:.:0,60,773	0/0:30,0:30:90:.:.:0,90,1098	1|1:0,8:8:24:1|1:1209478_G_A:333,24,0:1209478	1|1:0,17:17:51:1|1:1209478_G_A:669,51,0:1209478	0/0:38,0:38:99:.:.:0,102,1530	0/0:31,0:31:90:.:.:0,90,1027	0/0:33,0:33:99:.:.:0,99,1200	0/0:12,0:12:30:.:.:0,30,450	0/0:14,0:14:39:.:.:0,39,585	0/0:16,0:16:48:.:.:0,48,617	0/0:31,0:31:93:.:.:0,93,1124	./.:9,0:9:0:.:.:0,0,0	0/0:6,0:6:18:.:.:0,18,227	0/0:18,0:18:51:.:.:0,51,765	0/0:20,0:20:60:.:.:0,60,740	0/0:9,0:9:27:.:.:0,27,312	0/0:13,0:13:39:.:.:0,39,496	0/0:4,0:4:12:.:.:0,12,152	0/0:27,0:27:81:.:.:0,81,1009	0/0:20,0:20:57:.:.:0,57,855	0/0:1,0:1:3:.:.:0,3,39	./.:5,0:5:0:.:.:0,0,0	0/0:13,0:13:0:.:.:0,0,376	./.:15,0:15:0:.:.:0,0,0	0/0:18,0:18:54:.:.:0,54,689	./.:4,0:4:0:.:.:0,0,0	0/0:28,0:28:78:.:.:0,78,1170	0/0:35,0:35:99:.:.:0,102,1256	0/0:17,0:17:51:.:.:0,51,720	1/1:0,3:3:9:.:.:122,9,0	1/1:0,11:11:33:.:.:448,33,0	./.:9,0:9:0:.:.:0,0,0	0/0:20,0:20:0:.:.:0,0,410	0/0:14,0:14:42:.:.:0,42,499	0/0:20,0:20:60:.:.:0,60,748	1|1:0,9:9:27:1|1:1209478_G_A:374,27,0:1209478	0/0:2,0:2:6:.:.:0,6,49	0/0:10,0:10:0:.:.:0,0,332	0/0:33,0:33:99:.:.:0,99,926	0/0:35,0:35:93:.:.:0,93,1395	0/0:20,0:20:60:.:.:0,60,782	0/0:15,0:15:36:.:.:0,36,540	1/1:0,2:2:6:.:.:81,6,0	1/1:0,8:8:24:.:.:318,24,0	0/0:9,0:9:27:.:.:0,27,281	0/0:22,0:22:60:.:.:0,60,743	0/0:19,0:19:57:.:.:0,57,652	0/0:27,0:27:72:.:.:0,72,1080	0/0:16,0:16:45:.:.:0,45,675	0/1:12,9:21:99:.:.:305,0,370	0/0:35,0:35:99:.:.:0,99,1463	0/0:29,0:29:81:.:.:0,81,1215	0/0:27,0:27:81:.:.:0,81,882	0/0:15,0:15:42:.:.:0,42,630	0/1:18,2:20:21:.:.:21,0,629	0/0:27,0:27:81:.:.:0,81,1021	0/0:18,0:18:54:.:.:0,54,621	0/1:17,4:21:88:.:.:88,0,559	1|1:0,13:13:39:1|1:1209478_G_A:521,39,0:1209478	0/0:16,0:16:45:.:.:0,45,675	0/0:28,0:28:84:.:.:0,84,1007	0/1:31,6:37:99:.:.:133,0,1069	0/0:29,0:29:81:.:.:0,81,1215	0/0:26,0:26:69:.:.:0,69,1035	0/0:32,0:32:90:.:.:0,90,1350	1/1:0,5:5:15:.:.:202,15,0	./.:6,0:6:0:.:.:0,0,0
Chr5	1209484	.	G	GTACGT	1843.91	.	AC=9;AF=0.078;AN=116;BaseQRankSum=1.23;DP=1305;ExcessHet=0.0000;FS=0.750;InbreedingCoeff=0.6679;MLEAC=11;MLEAF=0.095;MQ=60.00;MQRankSum=0.00;QD=27.52;ReadPosRankSum=0.189;SOR=0.658	GT:AD:DP:GQ:PGT:PID:PL:PS	./.:11,0:11:0:.:.:0,0,0	./.:12,0:12:0:.:.:0,0,0	0/0:39,0:39:99:.:.:0,108,1620	0/0:24,0:24:72:.:.:0,72,912	./.:11,0:11:0:.:.:0,0,0	./.:5,0:5:0:.:.:0,0,0	0/0:20,0:20:60:.:.:0,60,773	0/0:31,0:31:90:.:.:0,90,1164	1|1:0,8:8:24:1|1:1209478_G_A:334,24,0:1209478	1|1:0,17:17:51:1|1:1209478_G_A:669,51,0:1209478	0/0:44,0:44:99:.:.:0,120,1800	0/0:31,0:31:90:.:.:0,90,1027	0/0:33,0:33:99:.:.:0,99,1200	0/0:13,0:13:33:.:.:0,33,495	0/0:15,0:15:42:.:.:0,42,630	0/0:17,0:17:51:.:.:0,51,617	0/0:33,0:33:99:.:.:0,99,1181	./.:9,0:9:0:.:.:0,0,0	0/0:6,0:6:18:.:.:0,18,227	0/0:20,0:20:57:.:.:0,57,855	0/0:20,0:20:26:.:.:0,26,624	0/0:9,0:9:27:.:.:0,27,312	0/0:13,0:13:39:.:.:0,39,496	0/0:3,0:3:9:.:.:0,9,116	0/0:31,0:31:90:.:.:0,90,1350	0/0:20,0:20:57:.:.:0,57,855	0/0:1,0:1:3:.:.:0,3,39	./.:5,0:5:0:.:.:0,0,0	0/0:13,0:13:33:.:.:0,33,495	./.:14,0:14:0:.:.:0,0,0	0/0:19,0:19:57:.:.:0,57,656	./.:4,0:4:0:.:.:0,0,0	0/0:28,0:28:81:.:.:0,81,1070	0/0:35,0:35:99:.:.:0,102,1256	0/0:16,0:16:48:.:.:0,48,656	./.:0,0:0:0:.:.:0,0,0	./.:0,0:0:0:.:.:0,0,0	./.:8,0:8:0:.:.:0,0,0	0/0:20,0:20:42:.:.:0,42,630	0/0:14,0:14:42:.:.:0,42,499	0/0:20,0:20:60:.:.:0,60,748	1|1:0,9:9:27:1|1:1209478_G_A:375,27,0:1209478	0/0:2,0:2:6:.:.:0,6,49	0/0:10,0:10:27:.:.:0,27,405	0/0:33,0:33:99:.:.:0,99,926	0/0:33,0:33:99:.:.:0,99,1058	0/0:20,0:20:60:.:.:0,60,782	0/0:16,0:16:42:.:.:0,42,630	./.:0,0:0:0:.:.:0,0,0	./.:0,0:0:0:.:.:0,0,0	0/0:10,0:10:30:.:.:0,30,310	0/0:22,0:22:60:.:.:0,60,743	0/0:19,0:19:54:.:.:0,54,810	0/0:23,0:23:63:.:.:0,63,797	0/0:16,0:16:45:.:.:0,45,675	0/0:16,0:16:30:.:.:0,30,450	0/0:35,0:35:99:.:.:0,99,1463	0/0:29,0:29:81:.:.:0,81,1215	0/0:27,0:27:81:.:.:0,81,882	0/0:15,0:15:42:.:.:0,42,630	0/1:18,2:20:30:.:.:30,0,750	0/0:27,0:27:81:.:.:0,81,1021	0/0:20,0:20:57:.:.:0,57,855	0/0:18,0:18:54:.:.:0,54,622	1|1:0,13:13:39:1|1:1209478_G_A:522,39,0:1209478	0/0:16,0:16:45:.:.:0,45,675	0/0:31,0:31:90:.:.:0,90,1046	0/0:30,2:32:7:.:.:0,7,1240	0/0:28,0:28:44:.:.:0,44,1027	0/0:25,0:25:33:.:.:0,33,916	0/0:30,0:30:81:.:.:0,81,1215	./.:5,0:5:0:.:.:0,0,0	./.:6,0:6:0:.:.:0,0,0
Chr5	1209503	.	GT	G	31.91	.	AC=1;AF=0.250;AN=4;BaseQRankSum=1.25;DP=53;ExcessHet=0.0000;FS=0.000;InbreedingCoeff=0.3261;MLEAC=7;MLEAF=1.00;MQ=60.00;MQRankSum=0.00;QD=1.60;ReadPosRankSum=1.90;SOR=0.917	GT:AD:DP:GQ:PL	./.:0,0:0:0:0,0,0	./.:0,0:0:0:0,0,0	./.:0,0:0:0:0,0,0	./.:0,0:0:0:0,0,0	./.:0,0:0:0:0,0,0	./.:0,0:0:0:0,0,0	./.:0,0:0:0:0,0,0	./.:0,0:0:0:0,0,0	./.:0,0:0:0:0,0,0	./.:0,0:0:0:0,0,0	./.:0,0:0:0:0,0,0	./.:0,0:0:0:0,0,0	./.:0,0:0:0:0,0,0	./.:0,0:0:0:0,0,0	./.:0,0:0:0:0,0,0	./.:0,0:0:0:0,0,0	./.:0,0:0:0:0,0,0	./.:0,0:0:0:0,0,0	./.:0,0:0:0:0,0,0	./.:0,0:0:0:0,0,0	./.:0,0:0:0:0,0,0	./.:0,0:0:0:0,0,0	./.:0,0:0:0:0,0,0	./.:0,0:0:0:0,0,0	./.:0,0:0:0:0,0,0	./.:0,0:0:0:0,0,0	./.:0,0:0:0:0,0,0	./.:0,0:0:0:0,0,0	./.:0,0:0:0:0,0,0	./.:0,0:0:0:0,0,0	./.:0,0:0:0:0,0,0	./.:0,0:0:0:0,0,0	./.:0,0:0:0:0,0,0	./.:0,0:0:0:0,0,0	./.:0,0:0:0:0,0,0	./.:0,0:0:0:0,0,0	./.:0,0:0:0:0,0,0	./.:0,0:0:0:0,0,0	./.:0,0:0:0:0,0,0	./.:0,0:0:0:0,0,0	./.:0,0:0:0:0,0,0	./.:0,0:0:0:0,0,0	./.:0,0:0:0:0,0,0	./.:0,0:0:0:0,0,0	./.:0,0:0:0:0,0,0	./.:0,0:0:0:0,0,0	./.:0,0:0:0:0,0,0	./.:0,0:0:0:0,0,0	./.:0,0:0:0:0,0,0	./.:0,0:0:0:0,0,0	./.:0,0:0:0:0,0,0	./.:0,0:0:0:0,0,0	./.:0,0:0:0:0,0,0	./.:0,0:0:0:0,0,0	./.:0,0:0:0:0,0,0	./.:0,0:0:0:0,0,0	./.:0,0:0:0:0,0,0	./.:0,0:0:0:0,0,0	./.:0,0:0:0:0,0,0	./.:0,0:0:0:0,0,0	0/1:18,2:20:11:11,0,581	./.:0,0:0:0:0,0,0	./.:0,0:0:0:0,0,0	./.:0,0:0:0:0,0,0	./.:0,0:0:0:0,0,0	./.:0,0:0:0:0,0,0	0/0:30,0:32:90:0,90,1068	./.:0,0:0:0:0,0,0	./.:0,0:0:0:0,0,0	./.:0,0:0:0:0,0,0	./.:0,0:0:0:0,0,0	./.:0,0:0:0:0,0,0	./.:0,0:0:0:0,0,0
Chr5	1209645	.	T	A	733.95	.	AC=17;AF=0.137;AN=124;BaseQRankSum=1.09;DP=1231;ExcessHet=0.0000;FS=22.404;InbreedingCoeff=0.6846;MLEAC=13;MLEAF=0.105;MQ=60.00;MQRankSum=0.00;QD=18.82;ReadPosRankSum=1.46;SOR=3.992	GT:AD:DP:GQ:PL	./.:0,0:0:0:0,0,0	1/1:0,2:2:6:80,6,0	0/0:35,0:35:99:0,99,1294	0/0:31,0:31:90:0,90,1067	./.:1,0:1:0:0,0,0	./.:0,0:0:0:0,0,0	0/0:20,0:20:60:0,60,710	0/0:29,0:29:81:0,81,1215	./.:1,0:1:0:0,0,0	./.:1,0:1:0:0,0,0	0/0:39,0:39:99:0,108,1509	0/0:28,0:28:81:0,81,1072	0/0:31,0:31:93:0,93,1127	0/0:16,0:16:45:0,45,675	0/0:24,0:24:66:0,66,990	0/0:16,0:16:48:0,48,557	0/0:35,0:35:88:0,88,1108	./.:1,0:1:0:0,0,0	0/0:8,0:8:24:0,24,268	0/0:24,0:24:72:0,72,830	0/0:27,0:27:81:0,81,802	0/0:12,0:12:36:0,36,423	0/0:16,0:16:48:0,48,493	0/0:3,0:3:9:0,9,115	0/0:31,0:31:90:0,90,1350	0/0:19,0:19:57:0,57,693	0/0:2,0:2:6:0,6,75	1/1:0,2:2:6:80,6,0	0/0:14,0:14:42:0,42,467	1/1:0,3:3:9:119,9,0	0/0:23,0:23:29:0,29,795	1/1:0,3:3:9:114,9,0	0/0:28,0:28:81:0,81,998	0/0:34,0:34:99:0,99,1286	0/0:13,0:13:36:0,36,540	1/1:0,2:2:6:81,6,0	./.:1,0:1:0:0,0,0	./.:1,0:1:0:0,0,0	0/0:9,0:9:24:0,24,360	0/0:13,0:13:0:0,0,345	0/0:18,0:18:54:0,54,647	./.:1,0:1:0:0,0,0	0/0:1,0:1:3:0,3,24	0/0:9,0:9:27:0,27,319	0/0:31,0:31:90:0,90,943	0/0:24,0:24:60:0,60,900	0/0:19,0:19:54:0,54,810	0/0:16,0:16:48:0,48,552	1/1:0,2:2:6:80,6,0	1/1:0,4:4:12:153,12,0	0/0:11,0:11:30:0,30,450	0/0:27,0:27:81:0,81,857	0/0:17,0:17:51:0,51,655	0/0:19,0:19:54:0,54,810	0/0:19,0:19:57:0,57,604	0/1:16,3:19:62:62,0,549	0/0:33,0:33:99:0,99,1225	0/0:25,0:25:72:0,72,873	0/0:25,0:25:72:0,72,885	0/0:9,0:9:27:0,27,317	0/0:14,0:14:39:0,39,585	0/0:35,0:35:99:0,102,1242	0/0:21,0:21:57:0,57,855	0/0:18,0:18:51:0,51,765	./.:1,0:1:0:0,0,0	0/0:16,0:16:48:0,48,558	0/0:25,0:25:72:0,72,919	0/0:38,0:38:74:0,74,1290	0/0:26,0:26:72:0,72,1080	0/0:21,0:21:60:0,60,790	0/0:30,0:30:84:0,84,1260	1/1:0,2:2:6:74,6,0	./.:1,0:1:0:0,0,0
Chr5	1209663	.	C	A	135.83	.	AC=3;AF=0.047;AN=64;BaseQRankSum=-1.324e+00;DP=259;ExcessHet=0.0000;FS=0.000;InbreedingCoeff=0.3159;MLEAC=7;MLEAF=0.109;MQ=60.00;MQRankSum=0.00;QD=7.15;ReadPosRankSum=-7.150e-01;SOR=0.495	GT:AD:DP:GQ:PL	./.:0,0:0:0:0,0,0	./.:0,0:0:0:0,0,0	0/0:1,0:1:3:0,3,37	./.:0,0:0:0:0,0,0	./.:0,0:0:0:0,0,0	./.:0,0:0:0:0,0,0	./.:0,0:0:0:0,0,0	./.:0,0:0:0:0,0,0	./.:0,0:0:0:0,0,0	./.:0,0:0:0:0,0,0	0/0:1,0:1:3:0,3,36	0/0:26,0:26:6:0,6,90	0/0:2,0:2:6:0,6,73	./.:0,0:0:0:0,0,0	0/0:1,0:1:3:0,3,37	0/0:1,0:1:3:0,3,22	0/0:31,0:31:12:0,12,180	./.:0,0:0:0:0,0,0	0/0:1,0:1:3:0,3,33	0/0:24,0:24:6:0,6,90	0/0:27,0:27:3:0,3,45	0/0:1,0:1:3:0,3,37	0/0:1,0:1:3:0,3,37	./.:0,0:0:0:0,0,0	0/0:1,0:1:3:0,3,40	./.:0,0:0:0:0,0,0	./.:0,0:0:0:0,0,0	./.:0,0:0:0:0,0,0	./.:0,0:0:0:0,0,0	./.:0,0:0:0:0,0,0	0/0:1,0:1:3:0,3,19	./.:0,0:0:0:0,0,0	./.:0,0:0:0:0,0,0	0/0:4,0:4:12:0,12,119	0/0:1,0:1:3:0,3,42	./.:0,0:0:0:0,0,0	./.:0,0:0:0:0,0,0	./.:0,0:0:0:0,0,0	./.:0,0:0:0:0,0,0	0/0:1,0:1:3:0,3,37	./.:0,0:0:0:0,0,0	./.:0,0:0:0:0,0,0	./.:0,0:0:0:0,0,0	./.:0,0:0:0:0,0,0	0/0:1,0:1:3:0,3,37	0/0:1,0:1:3:0,3,39	./.:0,0:0:0:0,0,0	0/0:12,0:12:3:0,3,45	./.:0,0:0:0:0,0,0	./.:0,0:0:0:0,0,0	./.:0,0:0:0:0,0,0	./.:0,0:0:0:0,0,0	0/0:1,0:1:3:0,3,38	0/0:2,0:2:6:0,6,55	./.:0,0:0:0:0,0,0	0/1:14,2:16:30:30,0,509	0/0:32,0:32:6:0,6,90	0/0:23,0:23:6:0,6,90	0/0:22,0:22:3:0,3,45	0/0:12,0:12:15:0,15,225	./.:0,0:0:0:0,0,0	./.:0,0:0:0:0,0,0	./.:0,0:0:0:0,0,0	0/0:1,0:1:3:0,3,37	./.:0,0:0:0:0,0,0	./.:0,0:0:0:0,0,0	./.:0,0:0:0:0,0,0	./.:0,0:0:0:0,0,0	0/0:1,0:1:3:0,3,22	0/0:1,0:1:3:0,3,32	0/0:3,0:3:9:0,9,116	./.:0,0:0:0:0,0,0	1/1:0,3:3:9:114,9,0
Chr5	1209733	.	T	G	112.71	.	AC=2;AF=0.036;AN=56;DP=70;ExcessHet=0.0000;FS=0.000;InbreedingCoeff=0.3519;MLEAC=4;MLEAF=0.071;MQ=60.00;QD=27.85;SOR=2.833	GT:AD:DP:GQ:PL	./.:1,0:1:0:0,0,0	./.:0,0:0:0:0,0,0	0/0:2,0:2:6:0,6,76	./.:0,0:0:0:0,0,0	./.:1,0:1:0:0,0,0	./.:1,0:1:0:0,0,0	./.:0,0:0:0:0,0,0	./.:0,0:0:0:0,0,0	./.:1,0:1:0:0,0,0	1/1:0,3:3:9:122,9,0	0/0:1,0:1:3:0,3,36	0/0:1,0:1:3:0,3,21	0/0:1,0:1:3:0,3,41	0/0:1,0:1:3:0,3,34	0/0:1,0:1:3:0,3,37	0/0:2,0:2:6:0,6,73	0/0:3,0:3:9:0,9,97	./.:1,0:1:0:0,0,0	0/0:1,0:1:3:0,3,38	0/0:3,0:3:9:0,9,110	./.:0,0:0:0:0,0,0	0/0:2,0:2:6:0,6,74	0/0:1,0:1:3:0,3,37	./.:0,0:0:0:0,0,0	0/0:1,0:1:3:0,3,35	./.:0,0:0:0:0,0,0	./.:0,0:0:0:0,0,0	./.:1,0:1:0:0,0,0	./.:0,0:0:0:0,0,0	./.:1,0:1:0:0,0,0	0/0:1,0:1:3:0,3,19	./.:0,0:0:0:0,0,0	./.:0,0:0:0:0,0,0	0/0:3,0:3:9:0,9,70	./.:0,0:0:0:0,0,0	./.:0,0:0:0:0,0,0	./.:1,0:1:0:0,0,0	./.:1,0:1:0:0,0,0	./.:1,0:1:0:0,0,0	0/0:2,0:2:6:0,6,70	./.:0,0:0:0:0,0,0	./.:0,0:0:0:0,0,0	./.:0,0:0:0:0,0,0	./.:0,0:0:0:0,0,0	0/0:1,0:1:3:0,3,37	./.:0,0:0:0:0,0,0	./.:0,0:0:0:0,0,0	0/0:1,0:1:3:0,3,34	./.:0,0:0:0:0,0,0	./.:1,0:1:0:0,0,0	./.:0,0:0:0:0,0,0	./.:0,0:0:0:0,0,0	./.:0,0:0:0:0,0,0	0/0:4,0:4:12:0,12,107	./.:0,0:0:0:0,0,0	./.:2,0:2:0:0,0,0	0/0:3,0:3:9:0,9,68	0/0:1,0:1:3:0,3,22	./.:0,0:0:0:0,0,0	0/0:1,0:1:3:0,3,35	./.:0,0:0:0:0,0,0	0/0:1,0:1:3:0,3,37	./.:0,0:0:0:0,0,0	0/0:2,0:2:6:0,6,49	./.:0,0:0:0:0,0,0	0/0:1,0:1:3:0,3,34	./.:0,0:0:0:0,0,0	./.:0,0:0:0:0,0,0	./.:0,0:0:0:0,0,0	0/0:2,0:2:6:0,6,49	0/0:2,0:2:6:0,6,61	./.:1,0:1:0:0,0,0	./.:0,0:0:0:0,0,0
Chr5	1210106	.	T	C	10832.3	.	AC=46;AF=0.315;AN=146;BaseQRankSum=2.23;DP=1525;ExcessHet=0.0000;FS=3.155;InbreedingCoeff=0.7222;MLEAC=45;MLEAF=0.308;MQ=60.00;MQRankSum=0.00;QD=27.92;ReadPosRankSum=0.854;SOR=0.884	GT:AD:DP:GQ:PL	1/1:0,14:14:42:586,42,0	1/1:0,20:20:60:834,60,0	0/0:27,0:27:78:0,78,1170	0/0:27,0:27:81:0,81,1043	1/1:0,16:16:48:672,48,0	1/1:0,5:5:15:213,15,0	0/0:21,0:21:60:0,60,734	0/0:21,0:21:60:0,60,724	1/1:0,16:16:48:668,48,0	1/1:0,24:24:72:980,72,0	0/0:33,0:33:99:0,99,1182	0/0:21,0:21:60:0,60,753	0/0:33,0:33:99:0,99,1120	0/0:15,0:15:45:0,45,528	0/0:19,0:19:57:0,57,674	0/0:23,0:23:63:0,63,770	0/0:22,0:22:60:0,60,776	1/1:0,11:11:33:469,33,0	0/0:7,0:7:21:0,21,211	0/0:12,0:12:36:0,36,423	0/0:24,0:24:66:0,66,990	0/0:19,0:19:57:0,57,744	0/0:14,0:14:42:0,42,496	0/0:9,0:9:21:0,21,315	0/0:20,0:20:60:0,60,702	0/0:28,0:28:78:0,78,1170	0/1:9,2:11:51:51,0,271	1/1:0,8:8:24:335,24,0	0/1:11,6:17:99:190,0,342	1/1:0,18:18:54:753,54,0	0/0:19,0:19:54:0,54,810	1/1:0,14:14:42:569,42,0	0/0:29,0:29:75:0,75,1125	0/0:28,0:28:81:0,81,980	0/0:14,0:14:42:0,42,510	1/1:0,5:5:15:207,15,0	1/1:0,9:9:27:377,27,0	1/1:0,16:16:48:676,48,0	0/1:9,11:20:99:404,0,244	0/0:12,0:12:36:0,36,419	0/0:21,0:21:54:0,54,810	1/1:0,4:4:12:169,12,0	0/0:2,0:2:6:0,6,58	0/1:6,2:8:60:60,0,181	0/0:27,0:27:78:0,78,1170	0/0:16,0:16:42:0,42,630	0/0:24,0:24:72:0,72,856	0/0:10,0:10:30:0,30,317	1/1:0,14:14:42:570,42,0	1/1:0,8:8:24:327,24,0	0/0:16,0:16:45:0,45,675	0/0:25,0:25:72:0,72,888	0/0:35,0:35:99:0,102,1172	0/0:24,0:24:72:0,72,809	0/0:16,0:16:48:0,48,529	0/1:16,10:26:99:344,0,529	0/0:26,0:26:72:0,72,912	0/0:26,0:26:36:0,36,864	0/0:27,0:27:78:0,78,1170	0/0:5,0:5:15:0,15,191	0/1:14,2:16:34:34,0,444	0/0:25,0:25:72:0,72,1032	0/0:30,0:30:90:0,90,1096	0/1:15,3:18:69:69,0,470	1/1:0,15:15:45:596,45,0	0/0:31,0:31:93:0,93,998	0/0:37,0:37:99:0,108,1269	0/1:31,4:35:65:65,0,1029	0/0:30,0:30:90:0,90,989	0/0:23,0:23:60:0,60,900	0/0:21,0:21:60:0,60,749	1/1:1,13:14:3:510,3,0	1/1:0,6:6:18:252,18,0
Chr5	1210240	.	A	G	78.57	.	AC=2;AF=0.042;AN=48;DP=35;ExcessHet=0.0000;FS=0.000;InbreedingCoeff=0.3316;MLEAC=5;MLEAF=0.104;MQ=60.00;QD=32.69;SOR=0.693	GT:AD:DP:GQ:PL	./.:0,0:0:0:0,0,0	./.:0,0:0:0:0,0,0	./.:0,0:0:0:0,0,0	0/0:1,0:1:3:0,3,35	./.:0,0:0:0:0,0,0	./.:0,0:0:0:0,0,0	./.:0,0:0:0:0,0,0	0/0:1,0:1:3:0,3,35	./.:0,0:0:0:0,0,0	./.:0,0:0:0:0,0,0	0/0:1,0:1:3:0,3,35	./.:0,0:0:0:0,0,0	./.:0,0:0:0:0,0,0	./.:0,0:0:0:0,0,0	./.:0,0:0:0:0,0,0	0/0:3,0:3:9:0,9,83	0/0:1,0:1:3:0,3,34	./.:0,0:0:0:0,0,0	0/0:2,0:2:6:0,6,49	0/0:2,0:2:6:0,6,49	./.:0,0:0:0:0,0,0	./.:0,0:0:0:0,0,0	./.:0,0:0:0:0,0,0	./.:0,0:0:0:0,0,0	0/0:1,0:1:3:0,3,18	0/0:1,0:1:3:0,3,37	./.:0,0:0:0:0,0,0	./.:0,0:0:0:0,0,0	0/0:1,0:1:3:0,3,33	./.:0,0:0:0:0,0,0	0/0:1,0:1:3:0,3,20	./.:0,0:0:0:0,0,0	0/0:1,0:1:3:0,3,34	./.:0,0:0:0:0,0,0	./.:0,0:0:0:0,0,0	./.:0,0:0:0:0,0,0	./.:0,0:0:0:0,0,0	./.:0,0:0:0:0,0,0	./.:0,0:0:0:0,0,0	./.:0,0:0:0:0,0,0	0/0:2,0:2:6:0,6,75	./.:0,0:0:0:0,0,0	./.:0,0:0:0:0,0,0	./.:0,0:0:0:0,0,0	./.:0,0:0:0:0,0,0	0/0:1,0:1:3:0,3,32	./.:0,0:0:0:0,0,0	./.:0,0:0:0:0,0,0	./.:0,0:0:0:0,0,0	1/1:0,2:2:6:81,6,0	0/0:1,0:1:3:0,3,22	0/0:1,0:1:3:0,3,33	0/0:1,0:1:3:0,3,37	0/0:1,0:1:3:0,3,21	./.:0,0:0:0:0,0,0	./.:2,0:2:0:0,0,0	./.:0,0:0:0:0,0,0	./.:0,0:0:0:0,0,0	0/0:1,0:1:3:0,3,38	./.:0,0:0:0:0,0,0	0/0:2,0:2:6:0,6,49	./.:0,0:0:0:0,0,0	0/0:1,0:1:3:0,3,38	0/0:2,0:2:6:0,6,60	./.:0,0:0:0:0,0,0	0/0:1,0:1:3:0,3,38	./.:0,0:0:0:0,0,0	./.:0,0:0:0:0,0,0	./.:0,0:0:0:0,0,0	./.:0,0:0:0:0,0,0	./.:0,0:0:0:0,0,0	./.:0,0:0:0:0,0,0	./.:0,0:0:0:0,0,0
Chr5	1210707	.	A	C	7708.52	.	AC=43;AF=0.295;AN=146;BaseQRankSum=-1.068e+00;DP=1389;ExcessHet=0.0000;FS=5.733;InbreedingCoeff=0.7331;MLEAC=43;MLEAF=0.295;MQ=60.00;MQRankSum=0.00;QD=24.87;ReadPosRankSum=1.30;SOR=1.007	GT:AD:DP:GQ:PL	1/1:0,16:16:48:625,48,0	1/1:0,16:16:48:623,48,0	0/0:35,0:35:99:0,102,1135	0/0:27,0:27:81:0,81,1087	1/1:0,8:8:24:312,24,0	1/1:0,5:5:15:200,15,0	0/0:21,0:21:63:0,63,772	0/0:24,0:24:72:0,72,890	1/1:0,12:12:36:475,36,0	1/1:0,10:10:30:380,30,0	0/0:28,0:28:81:0,81,1057	0/0:23,0:23:66:0,66,892	0/0:19,0:19:57:0,57,724	0/0:22,0:22:66:0,66,829	0/0:17,0:17:45:0,45,675	0/0:29,0:29:87:0,87,1055	0/0:21,0:21:60:0,60,738	1/1:0,12:12:36:475,36,0	0/0:1,0:1:3:0,3,36	0/0:4,0:4:12:0,12,157	0/0:12,0:12:36:0,36,377	0/0:17,0:17:51:0,51,648	0/0:15,0:15:39:0,39,585	0/0:5,0:5:15:0,15,187	0/0:26,0:26:72:0,72,946	0/0:16,0:16:48:0,48,620	0/0:11,0:11:0:0,0,274	1/1:0,4:4:12:123,12,0	0/1:15,5:20:99:132,0,484	1/1:0,10:10:30:392,30,0	0/0:28,0:28:81:0,81,1215	1/1:0,11:11:33:419,33,0	0/0:26,0:26:72:0,72,1080	0/0:30,0:30:87:0,87,1305	0/0:9,0:9:27:0,27,364	1/1:0,3:3:9:116,9,0	1/1:0,12:12:36:481,36,0	1/1:1,10:11:23:397,23,0	0/1:10,2:12:34:34,0,372	0/0:12,0:12:33:0,33,495	0/0:13,0:13:39:0,39,509	1/1:0,8:8:24:320,24,0	0/0:3,0:3:9:0,9,99	0/0:14,0:14:1:0,1,496	0/0:27,0:27:81:0,81,889	0/0:16,0:16:45:0,45,675	0/0:12,0:12:36:0,36,410	0/0:9,0:9:27:0,27,321	1/1:0,8:8:24:316,24,0	1/1:0,8:8:24:305,24,0	0/0:24,0:24:72:0,72,757	0/0:22,0:22:60:0,60,749	0/0:24,0:24:63:0,63,945	0/0:34,0:34:96:0,96,1440	0/0:14,0:14:42:0,42,541	0/1:15,14:29:99:487,0,522	0/0:28,0:28:81:0,81,1100	0/0:17,0:17:51:0,51,616	0/0:35,0:35:99:0,99,1420	0/0:8,0:8:24:0,24,305	0/1:13,2:15:32:32,0,444	0/0:20,0:20:60:0,60,745	0/0:24,0:24:72:0,72,919	0/1:17,5:22:99:126,0,605	1/1:0,8:8:24:310,24,0	0/0:27,0:27:75:0,75,1125	0/0:36,0:36:99:0,108,1328	0/1:26,3:29:33:33,0,965	0/0:27,0:27:81:0,81,1058	0/0:27,0:27:75:0,75,1125	0/0:24,0:24:66:0,66,990	0/1:1,12:13:1:420,0,1	1/1:0,8:8:24:320,24,0
Chr5	1211040	.	A	G	7433.68	.	AC=41;AF=0.285;AN=144;BaseQRankSum=2.50;DP=1484;ExcessHet=0.0000;FS=5.410;InbreedingCoeff=0.7659;MLEAC=40;MLEAF=0.278;MQ=60.00;MQRankSum=0.00;QD=23.98;ReadPosRankSum=1.31;SOR=0.458	GT:AD:DP:GQ:PL	1/1:0,7:7:21:286,21,0	1/1:0,16:16:48:677,48,0	0/0:25,0:25:66:0,66,990	0/0:38,0:38:99:0,99,1485	1/1:0,7:7:21:290,21,0	./.:1,0:1:0:0,0,0	0/0:19,0:19:48:0,48,720	0/0:28,0:28:81:0,81,928	1/1:0,11:11:33:458,33,0	1/1:0,13:13:39:530,39,0	0/0:28,0:28:75:0,75,1125	0/0:18,0:18:48:0,48,720	0/0:25,0:25:72:0,72,882	0/0:20,0:20:60:0,60,787	0/0:34,0:34:99:0,99,1203	0/0:31,0:31:87:0,87,1305	0/0:18,0:18:51:0,51,765	0/1:1,11:12:1:425,0,1	0/0:7,0:7:21:0,21,259	0/0:13,0:13:39:0,39,482	0/0:9,0:9:27:0,27,300	0/0:17,0:17:51:0,51,642	0/0:16,0:16:48:0,48,569	0/0:7,0:7:18:0,18,270	0/0:28,0:28:81:0,81,1075	0/0:14,0:14:42:0,42,526	0/0:3,0:3:9:0,9,95	1/1:0,4:4:12:167,12,0	0/1:22,2:24:8:8,0,674	1/1:0,11:11:33:461,33,0	0/1:23,2:25:7:7,0,778	1/1:0,10:10:30:385,30,0	0/0:31,0:31:90:0,90,1257	0/0:24,0:24:72:0,72,881	0/0:24,0:24:72:0,72,893	1/1:0,3:3:9:125,9,0	1/1:0,6:6:18:250,18,0	1/1:0,11:11:33:460,33,0	0/1:11,9:20:99:316,0,335	0/0:15,0:15:42:0,42,630	0/0:12,0:12:30:0,30,450	1/1:0,6:6:18:250,18,0	0/0:4,0:4:12:0,12,129	0/0:14,0:14:36:0,36,540	0/0:25,0:25:72:0,72,876	0/0:19,0:19:57:0,57,714	0/0:16,0:16:48:0,48,595	0/0:14,0:14:42:0,42,475	1/1:0,9:9:27:377,27,0	1/1:0,13:13:39:526,39,0	0/0:20,0:20:60:0,60,705	0/0:34,0:34:99:0,99,1485	0/0:32,0:32:90:0,90,1350	0/0:29,0:29:84:0,84,1016	0/0:18,0:18:54:0,54,643	0/1:8,8:16:99:287,0,244	0/0:35,0:35:99:0,99,1485	0/0:25,0:25:75:0,75,913	0/0:30,0:30:90:0,90,1096	0/0:15,0:15:45:0,45,517	0/0:15,0:15:42:0,42,630	0/0:14,0:14:42:0,42,521	0/0:25,0:25:72:0,72,871	0/1:18,4:22:98:98,0,565	1/1:0,9:9:27:358,27,0	0/0:25,0:25:72:0,72,905	0/0:36,0:36:99:0,99,1485	0/1:32,5:37:98:98,0,1091	0/0:28,0:28:81:0,81,1215	0/0:25,0:25:75:0,75,927	0/0:28,0:28:81:0,81,1039	1/1:0,8:8:24:333,24,0	1/1:0,10:10:30:417,30,0
Chr5	1211094	.	T	A	2711.95	.	AC=35;AF=0.250;AN=140;BaseQRankSum=2.08;DP=1526;ExcessHet=0.0000;FS=8.099;InbreedingCoeff=0.7831;MLEAC=30;MLEAF=0.214;MQ=60.00;MQRankSum=0.00;QD=21.70;ReadPosRankSum=2.16;SOR=1.612	GT:AD:DP:GQ:PL	./.:1,0:1:0:0,0,0	1/1:0,5:5:15:204,15,0	0/0:26,0:26:72:0,72,1080	0/0:38,0:38:99:0,99,1485	1/1:0,4:4:12:156,12,0	./.:1,0:1:0:0,0,0	0/0:27,0:27:81:0,81,904	0/0:33,0:33:93:0,93,1395	1/1:0,2:2:6:79,6,0	1/1:0,5:5:15:198,15,0	0/0:35,0:35:90:0,90,1279	0/0:20,0:20:60:0,60,751	0/0:21,0:21:60:0,60,820	0/0:19,0:19:57:0,57,757	0/0:32,0:32:90:0,90,1117	0/0:32,0:32:90:0,90,1350	0/0:22,0:22:60:0,60,900	1/1:1,4:5:5:155,5,0	0/0:8,0:8:24:0,24,309	0/0:16,0:16:48:0,48,625	0/0:13,0:13:36:0,36,540	0/0:14,0:14:39:0,39,585	0/0:17,0:17:51:0,51,616	0/0:6,0:6:18:0,18,235	0/0:28,0:28:72:0,72,1080	0/0:17,0:17:48:0,48,720	0/0:3,0:3:9:0,9,95	1/1:0,2:2:6:80,6,0	0/1:25,3:28:36:36,0,774	1/1:0,8:8:24:318,24,0	0/0:21,0:21:57:0,57,855	1/1:0,3:3:9:117,9,0	0/0:35,0:35:99:0,102,1530	0/0:23,0:23:60:0,60,900	0/0:29,0:29:81:0,81,1099	1/1:0,2:2:6:82,6,0	1/1:0,2:2:6:82,6,0	1/1:0,7:7:21:288,21,0	0/1:13,4:17:99:111,0,429	0/0:17,0:17:51:0,51,675	0/0:13,0:13:39:0,39,470	1/1:0,3:3:9:122,9,0	0/0:10,0:10:30:0,30,304	0/0:16,0:16:7:0,7,512	0/0:32,0:32:90:0,90,1350	0/0:30,0:30:81:0,81,1215	0/0:25,0:25:72:0,72,961	0/0:16,0:16:45:0,45,675	1/1:0,6:6:18:247,18,0	./.:0,0:0:0:0,0,0	0/0:22,0:22:60:0,60,900	0/0:35,0:35:99:0,99,1480	0/0:34,0:34:99:0,99,1275	0/0:31,0:31:90:0,90,1108	0/0:20,0:20:60:0,60,784	0/1:10,2:12:45:45,0,327	0/0:35,0:35:99:0,99,1485	0/0:29,0:29:81:0,81,1215	0/0:23,0:23:60:0,60,900	0/0:13,0:13:39:0,39,479	0/0:20,0:20:54:0,54,810	0/0:13,0:13:39:0,39,492	0/0:31,0:31:81:0,81,1126	0/0:17,0:17:11:0,11,513	1/1:0,7:7:21:277,21,0	0/0:29,0:29:81:0,81,1215	0/0:28,0:28:81:0,81,1215	0/0:35,0:35:63:0,63,1119	0/0:23,0:23:60:0,60,900	0/0:19,0:19:54:0,54,810	0/0:29,0:29:72:0,72,1080	1/1:0,4:4:12:159,12,0	1/1:0,3:3:9:117,9,0
Chr5	1211139	.	T	C	3556.11	.	AC=36;AF=0.250;AN=144;BaseQRankSum=0.00;DP=1642;ExcessHet=0.0000;FS=11.080;InbreedingCoeff=0.7852;MLEAC=32;MLEAF=0.222;MQ=60.00;MQRankSum=0.00;QD=27.78;ReadPosRankSum=0.683;SOR=1.781	GT:AD:DP:GQ:PL	0/1:1,5:6:23:185,0,23	1/1:0,10:10:30:410,30,0	0/0:32,0:32:93:0,93,1395	0/0:30,0:30:87:0,87,1305	1/1:0,3:3:9:116,9,0	1/1:0,2:2:6:76,6,0	0/0:22,0:22:63:0,63,811	0/0:31,0:31:90:0,90,1350	1/1:0,8:8:24:324,24,0	1/1:0,5:5:15:199,15,0	0/0:35,0:35:99:0,105,1266	0/0:31,0:31:90:0,90,1120	0/0:30,0:30:90:0,90,1112	0/0:19,0:19:45:0,45,675	0/0:29,0:29:81:0,81,1215	0/0:35,0:35:99:0,99,1298	0/0:20,0:20:60:0,60,732	0/1:1,4:5:28:151,0,28	0/0:6,0:6:18:0,18,236	0/0:17,0:17:51:0,51,669	0/0:15,0:15:45:0,45,529	0/0:10,0:10:30:0,30,388	0/0:15,0:15:42:0,42,630	0/0:7,0:7:18:0,18,270	0/0:33,0:33:93:0,93,1395	0/0:21,0:21:60:0,60,775	0/0:5,0:5:15:0,15,145	1/1:0,2:2:6:84,6,0	0/0:24,0:24:72:0,72,911	1/1:0,5:5:15:208,15,0	0/0:23,0:23:28:0,28,747	1/1:0,5:5:15:189,15,0	0/0:34,0:34:99:0,99,1257	0/0:22,0:22:63:0,63,857	0/0:27,0:27:81:0,81,978	1/1:0,2:2:6:82,6,0	./.:1,0:1:0:0,0,0	1/1:0,7:7:21:296,21,0	0/0:13,0:13:0:0,0,384	0/0:20,0:20:60:0,60,742	0/0:17,0:17:51:0,51,593	1/1:0,6:6:18:247,18,0	0/0:9,0:9:27:0,27,340	0/0:12,0:12:33:0,33,495	0/0:34,0:34:99:0,99,1485	0/0:37,0:37:99:0,102,1266	0/0:29,0:29:84:0,84,1020	0/0:18,0:18:54:0,54,664	1/1:0,4:4:12:132,12,0	1/1:0,5:5:15:200,15,0	0/0:22,0:22:60:0,60,657	0/0:35,0:35:99:0,99,1480	0/0:36,0:36:99:0,99,1367	0/0:35,0:35:99:0,102,1530	0/0:20,0:20:60:0,60,769	0/1:11,7:18:99:234,0,396	0/0:35,0:35:99:0,99,1485	0/0:28,0:28:81:0,81,1129	0/0:31,0:31:90:0,90,1133	0/0:13,0:13:36:0,36,540	0/0:20,0:20:19:0,19,724	0/0:13,0:13:39:0,39,517	0/0:31,0:31:90:0,90,1350	0/1:18,2:20:14:14,0,657	1/1:0,5:5:15:167,15,0	0/0:30,0:30:90:0,90,1190	0/0:31,0:31:90:0,90,1350	0/0:34,0:34:99:0,99,1372	0/0:27,0:27:81:0,81,930	0/0:24,0:24:72:0,72,879	0/0:23,0:23:60:0,60,900	1/1:0,5:5:15:209,15,0	1/1:0,5:5:15:200,15,0
Chr5	1211227	.	G	T	39.92	.	AC=2;AF=0.036;AN=56;DP=45;ExcessHet=0.0000;FS=0.000;InbreedingCoeff=0.3357;MLEAC=4;MLEAF=0.071;MQ=60.00;QD=19.96;SOR=2.303	GT:AD:DP:GQ:PL	./.:0,0:0:0:0,0,0	./.:0,0:0:0:0,0,0	0/0:2,0:2:6:0,6,46	./.:0,0:0:0:0,0,0	./.:0,0:0:0:0,0,0	./.:0,0:0:0:0,0,0	0/0:1,0:1:3:0,3,19	./.:0,0:0:0:0,0,0	./.:0,0:0:0:0,0,0	./.:0,0:0:0:0,0,0	0/0:2,0:2:6:0,6,76	0/0:1,0:1:3:0,3,38	./.:0,0:0:0:0,0,0	./.:0,0:0:0:0,0,0	0/0:3,0:3:9:0,9,86	./.:0,0:0:0:0,0,0	0/0:1,0:1:3:0,3,34	./.:0,0:0:0:0,0,0	./.:0,0:0:0:0,0,0	0/0:1,0:1:3:0,3,35	./.:0,0:0:0:0,0,0	./.:0,0:0:0:0,0,0	0/0:2,0:2:6:0,6,54	0/0:1,0:1:3:0,3,37	0/0:2,0:2:6:0,6,49	0/0:1,0:1:3:0,3,37	./.:0,0:0:0:0,0,0	./.:0,0:0:0:0,0,0	./.:0,0:0:0:0,0,0	./.:0,0:0:0:0,0,0	./.:0,0:0:0:0,0,0	./.:0,0:0:0:0,0,0	./.:0,0:0:0:0,0,0	0/0:1,0:1:3:0,3,21	0/0:2,0:2:6:0,6,49	./.:0,0:0:0:0,0,0	./.:0,0:0:0:0,0,0	1/1:0,2:2:6:46,6,0	0/0:1,0:1:3:0,3,15	0/0:1,0:1:3:0,3,35	0/0:1,0:1:3:0,3,36	./.:1,0:1:0:0,0,0	./.:0,0:0:0:0,0,0	./.:0,0:0:0:0,0,0	0/0:1,0:1:3:0,3,15	0/0:3,0:3:9:0,9,83	./.:0,0:0:0:0,0,0	0/0:2,0:2:6:0,6,56	./.:0,0:0:0:0,0,0	./.:0,0:0:0:0,0,0	0/0:4,0:4:12:0,12,105	0/0:1,0:1:3:0,3,33	0/0:1,0:1:3:0,3,37	./.:0,0:0:0:0,0,0	./.:0,0:0:0:0,0,0	./.:0,0:0:0:0,0,0	0/0:1,0:1:3:0,3,35	./.:0,0:0:0:0,0,0	./.:0,0:0:0:0,0,0	./.:0,0:0:0:0,0,0	0/0:1,0:1:3:0,3,18	./.:0,0:0:0:0,0,0	0/0:1,0:1:3:0,3,36	./.:0,0:0:0:0,0,0	./.:0,0:0:0:0,0,0	./.:0,0:0:0:0,0,0	./.:0,0:0:0:0,0,0	0/0:1,0:1:3:0,3,34	./.:0,0:0:0:0,0,0	./.:0,0:0:0:0,0,0	0/0:1,0:1:3:0,3,36	./.:0,0:0:0:0,0,0	./.:1,0:1:0:0,0,0
Chr5	1211397	.	G	A	9593.7	.	AC=41;AF=0.285;AN=144;BaseQRankSum=0.675;DP=1794;ExcessHet=0.0000;FS=21.372;InbreedingCoeff=0.7289;MLEAC=40;MLEAF=0.278;MQ=60.00;MQRankSum=0.00;QD=25.65;ReadPosRankSum=0.400;SOR=1.112	GT:AD:DP:GQ:PL	1/1:1,14:15:4:522,4,0	1/1:0,7:7:21:282,21,0	0/0:23,0:23:66:0,66,990	0/0:38,0:38:99:0,108,1474	1/1:0,16:16:48:639,48,0	1/1:0,5:5:15:207,15,0	0/0:17,0:17:48:0,48,720	0/0:34,0:34:99:0,99,1372	1/1:0,21:21:63:839,63,0	1/1:0,13:13:39:510,39,0	0/0:37,0:37:99:0,99,1447	0/0:26,0:26:72:0,72,1080	0/0:35,0:35:90:0,90,1350	0/0:22,0:22:60:0,60,777	0/0:29,0:29:81:0,81,1215	0/0:22,0:22:60:0,60,900	0/0:22,0:22:60:0,60,900	0/1:2,7:9:53:256,0,53	0/0:7,0:7:21:0,21,248	0/0:23,0:23:63:0,63,945	0/0:20,0:20:60:0,60,642	0/0:17,0:17:51:0,51,567	0/0:16,0:16:45:0,45,675	0/0:7,0:7:21:0,21,244	0/0:31,0:31:72:0,72,1080	0/0:19,0:19:51:0,51,765	0/0:8,0:8:24:0,24,326	1/1:0,10:10:30:404,30,0	0/0:27,0:27:78:0,78,1170	1/1:0,14:14:42:565,42,0	0/1:27,3:30:29:29,0,813	1/1:0,8:8:24:309,24,0	0/0:41,0:41:99:0,112,1743	0/0:21,0:21:57:0,57,855	0/0:25,0:25:72:0,72,1080	./.:0,0:0:0:0,0,0	1/1:0,13:13:39:498,39,0	1/1:0,19:19:57:748,57,0	0/1:13,5:18:99:150,0,401	0/0:17,0:17:45:0,45,675	0/0:22,0:22:63:0,63,945	1/1:0,22:22:66:890,66,0	0/0:6,0:6:18:0,18,228	0/1:16,2:18:26:26,0,554	0/0:40,0:40:99:0,99,1181	0/0:25,0:25:71:0,71,933	0/0:27,0:27:72:0,72,1080	0/0:22,0:22:60:0,60,900	1/1:0,10:10:30:406,30,0	1/1:0,11:11:33:427,33,0	0/0:19,0:19:57:0,57,630	0/0:43,0:43:99:0,110,1593	0/0:38,0:38:99:0,105,1357	0/0:29,0:29:75:0,75,1125	0/0:20,0:20:57:0,57,855	0/1:11,8:19:99:271,0,383	0/0:37,0:37:99:0,108,1620	0/0:22,0:22:54:0,54,810	0/0:35,0:35:99:0,102,1270	0/0:12,0:12:36:0,36,458	0/0:27,2:29:7:0,7,886	0/0:24,0:24:72:0,72,914	0/0:38,0:38:99:0,99,1485	0/1:13,9:22:99:296,0,458	1/1:0,15:15:45:585,45,0	0/0:27,0:27:81:0,81,981	0/0:36,0:36:90:0,90,1350	0/1:32,5:37:93:93,0,1110	0/0:33,0:33:81:0,81,1215	0/0:26,0:26:72:0,72,1080	0/0:30,0:30:75:0,75,1125	1/1:1,14:15:6:517,6,0	1/1:0,7:7:21:279,21,0
Chr5	1211789	.	T	G	7500.61	.	AC=38;AF=0.268;AN=142;BaseQRankSum=-1.625e+00;DP=1653;ExcessHet=0.0000;FS=3.366;InbreedingCoeff=0.7070;MLEAC=40;MLEAF=0.282;MQ=60.00;MQRankSum=0.00;QD=22.39;ReadPosRankSum=1.06;SOR=0.872	GT:AD:DP:GQ:PL	1/1:0,9:9:27:346,27,0	1/1:0,9:9:27:346,27,0	0/0:18,0:18:54:0,54,681	0/0:42,0:42:99:0,114,1710	1/1:0,15:15:45:588,45,0	./.:1,0:1:0:0,0,0	0/0:28,0:28:81:0,81,1215	0/0:35,0:35:99:0,102,1480	1/1:0,8:8:24:313,24,0	1/1:0,14:14:42:540,42,0	0/0:39,0:39:99:0,102,1530	0/0:28,0:28:81:0,81,1055	0/0:36,0:36:90:0,90,1350	0/0:20,0:20:57:0,57,855	0/0:27,0:27:72:0,72,1080	0/0:29,0:29:75:0,75,1125	0/0:25,0:25:72:0,72,939	0/1:1,12:13:1:433,0,1	0/0:3,0:3:9:0,9,113	0/0:21,0:21:57:0,57,855	0/0:19,0:19:54:0,54,810	0/0:20,0:20:54:0,54,810	0/0:31,0:31:90:0,90,1350	0/0:8,0:8:24:0,24,282	0/0:30,0:30:81:0,81,1215	0/0:19,0:19:54:0,54,810	0/0:7,0:7:0:0,0,205	1/1:0,9:9:27:348,27,0	0/1:18,5:23:99:122,0,648	1/1:0,11:11:33:423,33,0	0/0:38,2:40:44:0,44,1252	1/1:0,5:5:15:196,15,0	0/0:42,0:42:99:0,105,1575	0/0:31,0:31:75:0,75,1125	0/0:26,0:26:72:0,72,1080	./.:0,0:0:0:0,0,0	1/1:0,12:12:36:471,36,0	1/1:0,14:14:42:552,42,0	0/1:10,7:17:99:218,0,366	0/0:20,0:20:54:0,54,810	0/0:20,0:20:54:0,54,810	1/1:0,11:11:33:421,33,0	0/0:5,0:5:15:0,15,209	0/0:14,0:14:42:0,42,589	0/0:31,0:31:90:0,90,1350	0/0:19,0:19:57:0,57,762	0/0:12,0:12:33:0,33,495	0/0:17,0:17:51:0,51,617	1/1:0,16:16:48:624,48,0	1/1:0,11:11:33:395,33,0	0/0:17,0:17:51:0,51,583	0/0:34,0:34:93:0,93,1395	0/0:34,0:34:99:0,99,1341	0/0:33,0:33:99:0,99,1293	0/0:27,0:27:7:0,7,902	0/1:13,6:19:99:180,0,485	0/0:33,0:33:99:0,99,1244	0/0:22,0:22:60:0,60,900	0/0:32,0:32:81:0,81,1215	0/0:13,0:13:39:0,39,470	0/1:35,4:39:38:38,0,1168	0/0:22,0:22:60:0,60,839	0/0:34,0:34:99:0,99,1485	0/1:16,3:19:59:59,0,512	1/1:0,8:8:24:281,24,0	0/0:30,0:30:81:0,81,1215	0/0:39,0:39:99:0,108,1489	0/1:29,5:34:94:94,0,1043	0/0:23,0:23:63:0,63,850	0/0:34,0:34:99:0,99,1276	0/0:22,0:22:63:0,63,819	0/1:1,12:13:2:421,0,2	1/1:0,6:6:18:235,18,0
Chr5	1212026	.	T	C	115.85	.	AC=2;AF=0.167;AN=12;DP=11;ExcessHet=0.0000;FS=0.000;InbreedingCoeff=0.3362;MLEAC=11;MLEAF=0.917;MQ=60.00;QD=32.36;SOR=2.303	GT:AD:DP:GQ:PL	1/1:0,2:2:6:84,6,0	./.:0,0:0:0:0,0,0	./.:0,0:0:0:0,0,0	./.:0,0:0:0:0,0,0	./.:0,0:0:0:0,0,0	./.:0,0:0:0:0,0,0	./.:0,0:0:0:0,0,0	./.:0,0:0:0:0,0,0	./.:0,0:0:0:0,0,0	./.:0,0:0:0:0,0,0	./.:0,0:0:0:0,0,0	./.:0,0:0:0:0,0,0	0/0:1,0:1:3:0,3,37	./.:0,0:0:0:0,0,0	./.:0,0:0:0:0,0,0	./.:0,0:0:0:0,0,0	./.:0,0:0:0:0,0,0	./.:1,0:1:0:0,0,0	./.:0,0:0:0:0,0,0	./.:0,0:0:0:0,0,0	./.:0,0:0:0:0,0,0	0/0:1,0:1:3:0,3,37	./.:0,0:0:0:0,0,0	./.:0,0:0:0:0,0,0	./.:0,0:0:0:0,0,0	./.:0,0:0:0:0,0,0	./.:0,0:0:0:0,0,0	./.:0,0:0:0:0,0,0	0/0:1,0:1:3:0,3,35	./.:0,0:0:0:0,0,0	./.:0,0:0:0:0,0,0	./.:0,0:0:0:0,0,0	./.:0,0:0:0:0,0,0	./.:0,0:0:0:0,0,0	./.:0,0:0:0:0,0,0	./.:0,0:0:0:0,0,0	./.:0,0:0:0:0,0,0	./.:0,0:0:0:0,0,0	./.:0,0:0:0:0,0,0	./.:0,0:0:0:0,0,0	0/0:1,0:1:3:0,3,21	./.:0,0:0:0:0,0,0	./.:0,0:0:0:0,0,0	./.:0,0:0:0:0,0,0	./.:0,0:0:0:0,0,0	./.:0,0:0:0:0,0,0	./.:0,0:0:0:0,0,0	./.:0,0:0:0:0,0,0	./.:0,0:0:0:0,0,0	./.:0,0:0:0:0,0,0	./.:0,0:0:0:0,0,0	./.:0,0:0:0:0,0,0	./.:0,0:0:0:0,0,0	./.:0,0:0:0:0,0,0	./.:0,0:0:0:0,0,0	./.:1,0:1:0:0,0,0	./.:0,0:0:0:0,0,0	./.:0,0:0:0:0,0,0	./.:0,0:0:0:0,0,0	./.:0,0:0:0:0,0,0	./.:0,0:0:0:0,0,0	./.:0,0:0:0:0,0,0	0/0:1,0:1:3:0,3,36	./.:0,0:0:0:0,0,0	./.:0,0:0:0:0,0,0	./.:0,0:0:0:0,0,0	./.:0,0:0:0:0,0,0	./.:0,0:0:0:0,0,0	./.:0,0:0:0:0,0,0	./.:0,0:0:0:0,0,0	./.:0,0:0:0:0,0,0	./.:0,0:0:0:0,0,0	./.:0,0:0:0:0,0,0
Chr5	1212201	.	A	C	12376	.	AC=42;AF=0.288;AN=146;BaseQRankSum=1.81;DP=2077;ExcessHet=0.0000;FS=4.345;InbreedingCoeff=0.8530;MLEAC=42;MLEAF=0.288;MQ=60.00;MQRankSum=0.00;QD=30.79;ReadPosRankSum=1.33;SOR=1.116	GT:AD:DP:GQ:PL	1/1:0,18:18:54:723,54,0	1/1:0,23:23:69:932,69,0	0/0:38,0:38:99:0,102,1282	0/0:41,0:41:99:0,112,1519	1/1:0,27:27:81:1080,81,0	1/1:0,8:8:24:315,24,0	0/0:34,0:34:99:0,99,1152	0/0:32,0:32:90:0,90,1212	1/1:0,12:12:36:481,36,0	1/1:0,33:33:99:1295,99,0	0/0:42,0:42:99:0,101,1520	0/0:31,0:31:90:0,90,1108	0/0:38,0:38:99:0,108,1476	0/0:22,0:22:60:0,60,822	0/0:22,0:22:63:0,63,853	0/0:35,0:35:99:0,99,1485	0/0:34,0:34:99:0,99,1241	1/1:1,11:12:26:432,26,0	0/0:5,0:5:15:0,15,182	0/0:21,0:21:60:0,60,858	0/0:25,0:25:72:0,72,869	0/0:24,0:24:69:0,69,1035	0/0:20,0:20:60:0,60,678	0/0:13,0:13:36:0,36,540	0/0:40,0:40:99:0,105,1550	0/0:19,0:19:57:0,57,642	0/0:6,0:6:18:0,18,179	1/1:0,7:7:21:284,21,0	0/0:22,0:22:60:0,60,900	1/1:0,17:17:51:685,51,0	0/0:38,0:38:99:0,108,1620	1/1:0,13:13:39:512,39,0	0/0:41,0:41:99:0,111,1665	0/0:42,0:42:99:0,103,1683	0/0:22,0:22:60:0,60,785	1/1:0,6:6:18:240,18,0	1/1:0,16:16:48:650,48,0	1/1:0,23:23:69:935,69,0	0/1:13,4:17:99:113,0,398	0/0:25,0:25:72:0,72,918	0/0:34,0:34:99:0,99,1389	1/1:0,16:16:48:657,48,0	0/0:10,0:10:30:0,30,351	0/0:28,0:28:3:0,3,880	0/0:40,0:40:99:0,99,1485	0/0:35,0:35:99:0,99,1161	0/0:25,0:25:72:0,72,954	0/0:9,0:9:27:0,27,310	1/1:0,18:18:54:737,54,0	1/1:0,13:13:39:509,39,0	0/0:24,0:24:72:0,72,812	0/0:38,0:38:99:0,99,1485	0/0:39,0:39:99:0,108,1542	0/0:37,0:37:99:0,99,1304	0/0:23,0:23:66:0,66,823	0/1:14,5:19:99:146,0,475	0/0:35,0:35:99:0,99,1376	0/0:33,0:33:99:0,99,1153	0/0:37,0:37:99:0,108,1385	0/0:20,0:20:54:0,54,810	0/0:31,0:31:90:0,90,1204	0/0:32,0:32:90:0,90,1193	0/0:38,0:38:99:0,104,1483	0/1:19,9:28:99:271,0,597	1/1:0,8:8:24:324,24,0	0/0:33,0:33:93:0,93,1395	0/0:37,0:37:99:0,99,1315	0/1:35,5:40:82:82,0,1190	0/0:35,0:35:99:0,99,1300	0/0:35,0:35:99:0,99,1294	0/0:35,0:35:99:0,99,1485	1/1:0,19:19:57:773,57,0	1/1:0,9:9:27:367,27,0
Chr5	1212226	.	G	T	5196.97	.	AC=41;AF=0.281;AN=146;BaseQRankSum=0.441;DP=2109;ExcessHet=0.0000;FS=21.337;InbreedingCoeff=0.8407;MLEAC=39;MLEAF=0.267;MQ=60.00;MQRankSum=0.00;QD=26.25;ReadPosRankSum=-2.070e-01;SOR=1.132	GT:AD:DP:GQ:PL	1/1:0,12:12:36:472,36,0	1/1:0,12:12:36:481,36,0	0/0:38,0:38:99:0,102,1282	0/0:41,0:41:99:0,112,1519	1/1:0,7:7:21:283,21,0	1/1:0,3:3:9:121,9,0	0/0:32,0:32:93:0,93,1152	0/0:34,0:34:99:0,99,1485	1/1:0,13:13:39:528,39,0	1/1:0,4:4:12:156,12,0	0/0:42,0:42:99:0,101,1520	0/0:29,0:29:81:0,81,1215	0/0:38,0:38:99:0,108,1476	0/0:25,0:25:72:0,72,1080	0/0:24,0:24:72:0,72,880	0/0:32,0:32:90:0,90,1141	0/0:32,0:32:90:0,90,1350	1/1:0,5:5:15:201,15,0	0/0:5,0:5:0:0,0,121	0/0:21,0:21:23:0,23,669	0/0:26,0:26:72:0,72,879	0/0:24,0:24:72:0,72,890	0/0:20,0:20:60:0,60,701	0/0:16,0:16:45:0,45,675	0/0:40,0:40:99:0,105,1550	0/0:25,0:25:72:0,72,1080	0/0:5,0:5:15:0,15,163	1/1:0,8:8:24:310,24,0	0/0:23,0:23:0:0,0,707	1/1:0,13:13:39:513,39,0	0/0:37,0:37:99:0,102,1326	1/1:0,3:3:9:112,9,0	0/0:40,0:40:99:0,111,1665	0/0:42,0:42:99:0,103,1683	0/0:26,0:26:75:0,75,981	1/1:0,3:3:9:116,9,0	1/1:0,5:5:15:200,15,0	1/1:0,6:6:18:241,18,0	0/1:16,5:21:99:137,0,485	0/0:28,0:28:84:0,84,961	0/0:34,0:34:99:0,99,1389	1/1:0,6:6:18:232,18,0	0/0:9,0:9:24:0,24,360	0/0:23,0:23:63:0,63,945	0/0:40,0:40:99:0,99,1485	0/0:35,0:35:99:0,99,1161	0/0:25,0:25:72:0,72,954	0/0:8,0:8:21:0,21,315	1/1:0,6:6:18:239,18,0	1/1:0,7:7:21:270,21,0	0/0:27,0:27:48:0,48,839	0/0:38,0:38:99:0,105,1575	0/0:39,0:39:99:0,108,1542	0/0:37,0:37:99:0,99,1304	0/0:24,0:24:72:0,72,848	0/1:19,5:24:99:128,0,569	0/0:35,0:35:99:0,99,1376	0/0:33,0:33:99:0,99,1153	0/0:37,0:37:99:0,108,1385	0/0:18,0:18:54:0,54,704	0/0:34,0:34:63:0,63,1132	0/0:32,0:32:90:0,90,1193	0/0:40,0:40:99:0,99,1485	0/1:22,3:25:41:41,0,673	1/1:0,3:3:9:115,9,0	0/0:35,0:35:99:0,99,1370	0/0:37,0:37:99:0,99,1315	0/0:36,2:38:32:0,32,1284	0/0:34,0:34:99:0,99,1298	0/0:35,0:35:99:0,99,1294	0/0:35,0:35:99:0,99,1295	1/1:0,5:5:15:195,15,0	1/1:0,7:7:21:273,21,0
Chr5	1212272	.	A	G	54.89	.	AC=2;AF=0.018;AN=110;DP=1409;ExcessHet=0.0000;FS=0.000;InbreedingCoeff=0.6308;MLEAC=1;MLEAF=9.091e-03;MQ=60.00;QD=27.45;SOR=2.303	GT:AD:DP:GQ:PL	./.:0,0:0:0:0,0,0	./.:0,0:0:0:0,0,0	0/0:37,0:37:99:0,102,1530	0/0:36,0:36:99:0,99,1485	./.:0,0:0:0:0,0,0	./.:0,0:0:0:0,0,0	0/0:21,0:21:60:0,60,819	0/0:30,0:30:81:0,81,1215	./.:0,0:0:0:0,0,0	./.:0,0:0:0:0,0,0	0/0:42,0:42:99:0,101,1520	0/0:20,0:20:60:0,60,720	0/0:35,0:35:99:0,99,1302	0/0:22,0:22:66:0,66,823	0/0:20,0:20:57:0,57,855	0/0:25,0:25:57:0,57,855	0/0:24,0:24:72:0,72,909	./.:0,0:0:0:0,0,0	0/0:5,0:5:9:0,9,135	0/0:19,0:19:51:0,51,765	0/0:21,0:21:60:0,60,732	0/0:30,0:30:81:0,81,1215	0/0:16,0:16:48:0,48,556	0/0:14,0:14:42:0,42,522	0/0:40,0:40:99:0,105,1550	0/0:19,0:19:54:0,54,810	0/0:5,0:5:15:0,15,195	./.:0,0:0:0:0,0,0	0/0:19,0:19:48:0,48,720	./.:0,0:0:0:0,0,0	0/0:31,0:31:90:0,90,1087	./.:0,0:0:0:0,0,0	0/0:40,0:40:99:0,111,1665	0/0:42,0:42:99:0,103,1683	0/0:21,0:21:60:0,60,794	./.:0,0:0:0:0,0,0	./.:0,0:0:0:0,0,0	./.:1,0:1:0:0,0,0	0/0:11,0:11:33:0,33,383	0/0:22,0:22:60:0,60,862	0/0:35,0:35:84:0,84,1242	./.:0,0:0:0:0,0,0	0/0:9,0:9:27:0,27,352	0/0:21,0:21:60:0,60,802	0/0:40,0:40:99:0,99,1485	0/0:30,0:30:81:0,81,1215	0/0:20,0:20:60:0,60,771	0/0:6,0:6:18:0,18,210	./.:0,0:0:0:0,0,0	./.:0,0:0:0:0,0,0	0/0:22,0:22:60:0,60,900	0/0:35,0:35:99:0,99,1295	0/0:39,0:39:99:0,108,1542	0/0:32,0:32:90:0,90,1350	0/0:17,0:17:45:0,45,675	0/0:15,0:15:45:0,45,573	0/0:32,0:32:90:0,90,1350	0/0:27,0:27:81:0,81,996	0/0:36,0:36:99:0,99,1485	0/0:17,0:17:51:0,51,611	0/0:25,0:25:36:0,36,858	0/0:26,0:26:72:0,72,1080	0/0:31,0:31:81:0,81,1215	0/0:14,0:14:42:0,42,511	./.:0,0:0:0:0,0,0	0/0:28,0:28:81:0,81,1080	0/0:34,0:34:99:0,99,1485	0/0:37,0:37:71:0,71,1392	0/0:28,0:28:81:0,81,1215	0/0:33,0:33:99:0,99,1204	0/0:33,0:33:99:0,99,1209	1/1:0,2:2:6:77,6,0	./.:0,0:0:0:0,0,0
Chr5	1212314	.	G	A	412.31	.	AC=12;AF=0.100;AN=120;DP=1381;ExcessHet=0.0000;FS=0.000;InbreedingCoeff=0.7212;MLEAC=8;MLEAF=0.067;MQ=60.00;QD=31.72;SOR=5.283	GT:AD:DP:GQ:PL	./.:1,0:1:0:0,0,0	1/1:0,2:2:6:80,6,0	0/0:38,0:38:99:0,102,1530	0/0:34,0:34:99:0,99,1485	./.:0,0:0:0:0,0,0	./.:0,0:0:0:0,0,0	0/0:21,0:21:60:0,60,900	0/0:26,0:26:72:0,72,965	./.:0,0:0:0:0,0,0	./.:0,0:0:0:0,0,0	0/0:42,0:42:99:0,101,1520	0/0:20,0:20:54:0,54,810	0/0:34,0:34:99:0,99,1210	0/0:21,0:21:60:0,60,819	0/0:16,0:16:45:0,45,675	0/0:16,0:16:48:0,48,605	0/0:31,0:31:90:0,90,1022	./.:0,0:0:0:0,0,0	0/0:3,0:3:9:0,9,122	0/0:14,0:14:36:0,36,540	0/0:21,0:21:60:0,60,900	0/0:21,0:21:60:0,60,900	0/0:17,0:17:51:0,51,570	0/0:11,0:11:30:0,30,450	0/0:37,0:37:99:0,99,1485	0/0:19,0:19:57:0,57,690	0/0:5,0:5:15:0,15,196	./.:1,0:1:0:0,0,0	0/0:20,0:20:60:0,60,713	1/1:0,2:2:6:77,6,0	0/0:32,0:32:90:0,90,1027	./.:0,0:0:0:0,0,0	0/0:41,0:41:99:0,114,1710	0/0:39,0:39:99:0,102,1530	0/0:22,0:22:60:0,60,794	./.:0,0:0:0:0,0,0	1/1:0,2:2:6:74,6,0	1/1:0,2:2:6:80,6,0	0/0:13,0:13:39:0,39,440	0/0:18,0:18:51:0,51,765	0/0:27,0:27:81:0,81,1019	./.:0,0:0:0:0,0,0	0/0:8,0:8:24:0,24,266	0/0:24,0:24:69:0,69,1035	0/0:40,0:40:99:0,99,1485	0/0:23,0:23:60:0,60,871	0/0:20,0:20:57:0,57,855	0/0:12,0:12:36:0,36,359	./.:0,0:0:0:0,0,0	1/1:0,3:3:9:113,9,0	0/0:17,0:17:48:0,48,720	0/0:36,0:36:99:0,102,1530	0/0:38,0:38:99:0,105,1575	0/0:28,0:28:81:0,81,1215	0/0:13,0:13:39:0,39,412	0/0:15,0:15:42:0,42,630	0/0:35,0:35:99:0,102,1225	0/0:26,0:26:72:0,72,1080	0/0:35,0:35:99:0,99,1485	0/0:17,0:17:39:0,39,585	0/0:21,0:21:60:0,60,750	0/0:29,0:29:81:0,81,1215	0/0:25,0:25:72:0,72,898	0/0:14,0:14:33:0,33,495	1/1:0,2:2:6:76,6,0	0/0:28,0:28:81:0,81,1215	0/0:33,0:33:87:0,87,1305	0/0:33,0:33:90:0,90,1350	0/0:23,0:23:63:0,63,869	0/0:35,0:35:90:0,90,1350	0/0:32,0:32:90:0,90,1163	./.:0,0:0:0:0,0,0	./.:0,0:0:0:0,0,0
Chr5	1212351	.	G	A	440.42	.	AC=12;AF=0.100;AN=120;DP=1181;ExcessHet=0.0000;FS=0.000;InbreedingCoeff=0.6999;MLEAC=8;MLEAF=0.067;MQ=60.00;QD=33.88;SOR=5.283	GT:AD:DP:GQ:PL	./.:0,0:0:0:0,0,0	./.:0,0:0:0:0,0,0	0/0:31,0:31:90:0,90,1350	0/0:29,0:29:81:0,81,965	./.:0,0:0:0:0,0,0	./.:0,0:0:0:0,0,0	0/0:16,0:16:45:0,45,675	0/0:24,0:24:60:0,60,900	./.:0,0:0:0:0,0,0	1/1:0,2:2:6:76,6,0	0/0:32,0:32:93:0,93,1395	0/0:19,0:19:54:0,54,810	0/0:31,0:31:81:0,81,1215	0/0:18,0:18:51:0,51,765	0/0:16,0:16:42:0,42,630	0/0:9,0:9:27:0,27,318	0/0:21,0:21:60:0,60,767	./.:0,0:0:0:0,0,0	0/0:4,0:4:12:0,12,139	0/0:16,0:16:48:0,48,523	0/0:18,0:18:48:0,48,720	0/0:15,0:15:45:0,45,543	0/0:18,0:18:54:0,54,598	0/0:11,0:11:24:0,24,360	0/0:32,0:32:90:0,90,1350	0/0:17,0:17:45:0,45,675	0/0:5,0:5:15:0,15,167	./.:0,0:0:0:0,0,0	0/0:18,0:18:14:0,14,617	./.:0,0:0:0:0,0,0	0/0:23,0:23:57:0,57,855	./.:0,0:0:0:0,0,0	0/0:37,0:37:99:0,99,1485	0/0:33,0:33:99:0,99,1165	0/0:22,0:22:60:0,60,900	./.:0,0:0:0:0,0,0	1/1:0,2:2:6:83,6,0	1/1:0,2:2:6:84,6,0	0/0:7,0:7:21:0,21,247	0/0:15,0:15:42:0,42,630	0/0:24,0:24:57:0,57,855	1/1:0,3:3:9:123,9,0	0/0:5,0:5:15:0,15,186	0/0:19,0:19:57:0,57,609	0/0:36,0:36:90:0,90,1350	0/0:21,0:21:57:0,57,855	0/0:20,0:20:57:0,57,855	0/0:10,0:10:30:0,30,305	./.:0,0:0:0:0,0,0	1/1:0,2:2:6:81,6,0	0/0:19,0:19:57:0,57,649	0/0:32,0:32:90:0,90,1350	0/0:40,0:40:99:0,105,1575	0/0:30,0:30:81:0,81,1215	0/0:12,0:12:30:0,30,450	0/0:13,0:13:0:0,0,426	0/0:28,0:28:81:0,81,1215	0/0:18,0:18:54:0,54,585	0/0:27,0:27:72:0,72,1080	0/0:11,0:11:30:0,30,450	0/0:18,0:18:45:0,45,675	0/0:23,0:23:60:0,60,900	0/0:23,0:23:60:0,60,822	0/0:9,0:9:21:0,21,315	./.:0,0:0:0:0,0,0	0/0:25,0:25:60:0,60,900	0/0:23,0:23:60:0,60,900	0/0:28,0:28:81:0,81,1062	0/0:21,0:21:54:0,54,810	0/0:24,0:24:72:0,72,797	0/0:25,0:25:54:0,54,810	1/1:0,2:2:6:80,6,0	./.:0,0:0:0:0,0,0
Chr5	1212426	.	A	G	1292.17	.	AC=22;AF=0.172;AN=128;BaseQRankSum=2.96;DP=877;ExcessHet=0.0000;FS=9.792;InbreedingCoeff=0.6833;MLEAC=19;MLEAF=0.148;MQ=60.00;MQRankSum=0.00;QD=19.00;ReadPosRankSum=1.89;SOR=0.069	GT:AD:DP:GQ:PL	./.:1,0:1:0:0,0,0	1/1:0,4:4:12:132,12,0	0/0:26,0:26:72:0,72,1080	0/0:17,0:17:51:0,51,595	1/1:0,3:3:9:122,9,0	./.:1,0:1:0:0,0,0	0/0:13,0:13:39:0,39,406	0/0:13,0:13:39:0,39,435	./.:1,0:1:0:0,0,0	./.:1,0:1:0:0,0,0	0/0:29,0:29:81:0,81,1082	0/0:12,0:12:27:0,27,405	0/0:17,0:17:51:0,51,608	0/0:4,0:4:12:0,12,144	0/0:11,0:11:30:0,30,450	0/0:9,0:9:27:0,27,310	0/0:19,0:19:54:0,54,810	1/1:0,6:6:18:245,18,0	0/0:5,0:5:15:0,15,158	0/0:10,0:10:30:0,30,321	0/0:10,0:10:30:0,30,289	0/0:8,0:8:24:0,24,296	0/0:20,0:20:60:0,60,594	0/0:3,0:3:9:0,9,111	0/0:18,0:18:51:0,51,765	0/0:10,0:10:30:0,30,312	0/0:3,0:3:9:0,9,115	./.:1,0:1:0:0,0,0	0/0:17,0:17:11:0,11,513	1/1:0,2:2:6:82,6,0	0/0:17,0:17:45:0,45,675	1/1:0,3:3:9:119,9,0	0/0:24,0:24:72:0,72,949	0/0:23,0:23:63:0,63,797	0/0:14,0:14:42:0,42,477	./.:0,0:0:0:0,0,0	1/1:0,5:5:15:207,15,0	1/1:0,4:4:12:169,12,0	0/0:6,0:6:0:0,0,129	0/0:16,0:16:48:0,48,494	0/0:17,0:17:51:0,51,600	./.:0,0:0:0:0,0,0	0/0:5,0:5:15:0,15,162	0/0:12,0:12:33:0,33,495	0/0:22,0:22:60:0,60,900	0/0:14,0:14:36:0,36,540	0/0:15,0:15:45:0,45,509	0/0:13,0:13:39:0,39,368	1/1:0,2:2:6:77,6,0	1/1:0,2:2:6:79,6,0	0/0:16,0:16:48:0,48,531	0/0:22,0:22:63:0,63,945	0/0:30,0:30:87:0,87,1305	0/0:18,0:18:54:0,54,617	0/0:8,0:8:24:0,24,292	0/0:1,0:1:3:0,3,39	0/0:18,0:18:48:0,48,720	0/0:14,0:14:42:0,42,479	0/0:21,0:21:57:0,57,855	0/0:10,0:10:30:0,30,343	0/1:10,2:12:46:46,0,351	0/0:15,0:15:42:0,42,630	0/0:16,0:16:42:0,42,630	0/0:8,0:8:0:0,0,175	./.:1,0:1:0:0,0,0	0/0:13,0:13:36:0,36,540	0/0:14,0:14:39:0,39,585	0/1:20,2:22:16:16,0,700	0/0:15,0:15:45:0,45,553	0/0:21,0:21:60:0,60,900	0/0:14,0:14:42:0,42,493	1/1:0,3:3:9:125,9,0	./.:0,0:0:0:0,0,0
Chr5	1212457	.	CT	C	3839.54	.	AC=39;AF=0.275;AN=142;BaseQRankSum=0.473;DP=661;ExcessHet=0.0000;FS=8.756;InbreedingCoeff=0.7303;MLEAC=38;MLEAF=0.268;MQ=60.00;MQRankSum=0.00;QD=24.77;ReadPosRankSum=0.524;SOR=2.624	GT:AD:DP:GQ:PL	0/0:2,0:2:3:0,3,45	1/1:0,17:17:51:586,51,0	0/0:15,0:15:42:0,42,630	0/0:16,0:16:36:0,36,540	1/1:0,4:4:12:138,12,0	./.:1,0:1:0:0,0,0	0/0:8,0:8:15:0,15,225	0/0:10,0:10:24:0,24,360	1/1:0,3:3:9:103,9,0	1/1:0,5:5:15:172,15,0	0/0:19,0:19:45:0,45,675	0/0:7,0:7:18:0,18,270	0/0:13,0:13:36:0,36,540	0/0:1,0:1:3:0,3,37	0/0:6,0:6:12:0,12,180	0/0:4,0:4:12:0,12,129	0/0:6,0:6:18:0,18,231	1/1:0,5:5:15:172,15,0	0/0:4,0:4:12:0,12,132	0/0:9,0:9:27:0,27,298	0/0:4,0:4:12:0,12,113	0/0:4,0:4:12:0,12,136	0/0:17,0:17:36:0,36,540	0/0:2,0:2:6:0,6,75	0/0:12,0:12:27:0,27,405	0/0:7,0:7:15:0,15,225	0/0:3,0:3:9:0,9,115	1/1:0,6:6:18:207,18,0	0/1:9,2:11:36:36,0,270	1/1:0,2:2:6:69,6,0	0/0:8,0:8:18:0,18,270	1/1:0,3:3:9:103,9,0	0/0:17,0:17:39:0,39,585	0/0:19,0:19:42:0,42,630	0/0:7,0:7:21:0,21,281	./.:1,0:1:0:0,0,0	1/1:0,12:12:36:413,36,0	1/1:0,6:6:18:207,18,0	0/1:3,2:5:54:54,0,86	0/0:13,0:13:39:0,39,395	0/0:14,0:14:36:0,36,540	1/1:0,5:5:15:172,15,0	0/0:3,0:3:9:0,9,110	0/0:7,0:7:12:0,12,180	0/0:15,0:15:27:0,27,405	0/0:12,0:12:36:0,36,376	0/0:9,0:9:18:0,18,270	0/0:7,0:7:21:0,21,214	1/1:0,5:5:15:172,15,0	1/1:0,7:7:21:241,21,0	0/0:15,0:15:30:0,30,450	0/0:17,0:17:39:0,39,585	0/0:24,0:24:63:0,63,945	0/0:11,0:11:33:0,33,410	0/0:7,0:7:21:0,21,235	1/1:0,4:4:12:138,12,0	0/0:8,0:8:24:0,24,314	0/0:8,0:8:24:0,24,319	0/0:10,0:10:27:0,27,405	0/0:9,0:9:24:0,24,360	0/1:6,4:10:99:108,0,172	0/0:9,0:9:18:0,18,270	0/0:9,0:9:24:0,24,360	0/1:5,2:7:48:48,0,147	1/1:0,7:7:21:241,21,0	0/0:7,0:7:18:0,18,270	0/0:9,0:9:27:0,27,327	0/1:12,3:15:58:58,0,358	0/0:15,0:15:30:0,30,450	0/0:16,0:16:33:0,33,495	0/0:12,0:12:24:0,24,360	1/1:0,10:10:30:344,30,0	1/1:0,6:6:18:207,18,0
Chr5	1212698	.	C	A	480.96	.	AC=10;AF=0.094;AN=106;DP=187;ExcessHet=0.0000;FS=0.000;InbreedingCoeff=0.4285;MLEAC=10;MLEAF=0.094;MQ=60.00;QD=31.02;SOR=3.767	GT:AD:DP:GQ:PL	1/1:0,4:4:12:164,12,0	./.:0,0:0:0:0,0,0	0/0:3,0:3:9:0,9,112	0/0:4,0:4:12:0,12,136	./.:0,0:0:0:0,0,0	./.:0,0:0:0:0,0,0	0/0:3,0:3:9:0,9,88	0/0:3,0:3:9:0,9,113	./.:0,0:0:0:0,0,0	./.:0,0:0:0:0,0,0	0/0:4,0:4:12:0,12,154	0/0:6,0:6:18:0,18,231	0/0:4,0:4:9:0,9,135	0/0:2,0:2:6:0,6,49	0/0:2,0:2:6:0,6,72	0/0:5,0:5:15:0,15,161	0/0:5,0:5:12:0,12,180	1/1:0,2:2:6:84,6,0	./.:0,0:0:0:0,0,0	./.:0,0:0:0:0,0,0	0/0:1,0:1:3:0,3,34	0/0:1,0:1:3:0,3,36	0/0:1,0:1:3:0,3,34	./.:0,0:0:0:0,0,0	0/0:3,0:3:9:0,9,88	0/0:2,0:2:6:0,6,73	./.:0,0:0:0:0,0,0	./.:0,0:0:0:0,0,0	0/0:5,0:5:0:0,0,91	./.:0,0:0:0:0,0,0	./.:0,0:0:0:0,0,0	./.:0,0:0:0:0,0,0	0/0:8,0:8:24:0,24,273	0/0:3,0:3:9:0,9,108	./.:0,0:0:0:0,0,0	./.:0,0:0:0:0,0,0	1/1:0,3:3:9:123,9,0	./.:0,0:0:0:0,0,0	0/0:6,0:6:0:0,0,130	0/0:8,0:8:21:0,21,315	0/0:2,0:2:6:0,6,74	./.:0,0:0:0:0,0,0	0/0:1,0:1:3:0,3,18	0/0:5,0:5:12:0,12,180	0/0:2,0:2:6:0,6,49	0/0:4,0:4:12:0,12,149	0/0:3,0:3:9:0,9,119	0/0:4,0:4:12:0,12,143	1/1:0,2:2:6:85,6,0	./.:0,0:0:0:0,0,0	0/0:4,0:4:12:0,12,129	0/0:4,0:4:12:0,12,142	0/0:3,0:3:9:0,9,115	0/0:1,0:1:3:0,3,33	0/0:3,0:3:9:0,9,82	0/0:3,0:3:0:0,0,41	0/0:5,0:5:15:0,15,175	0/0:3,0:3:9:0,9,113	0/0:3,0:3:9:0,9,99	0/0:1,0:1:3:0,3,35	0/0:1,0:1:3:0,3,38	0/0:3,0:3:9:0,9,114	0/0:4,0:4:12:0,12,147	0/0:5,0:5:0:0,0,118	./.:0,0:0:0:0,0,0	0/0:1,0:1:3:0,3,37	0/0:7,0:7:0:0,0,208	0/0:5,0:5:15:0,15,192	0/0:2,0:2:6:0,6,66	0/0:8,0:8:21:0,21,315	0/0:2,0:2:6:0,6,76	1/1:0,2:2:6:82,6,0	./.:0,0:0:0:0,0,0
Chr5	1212750	.	A	G	2112.6	.	AC=32;AF=0.246;AN=130;BaseQRankSum=1.65;DP=432;ExcessHet=0.0000;FS=4.032;InbreedingCoeff=0.6033;MLEAC=32;MLEAF=0.246;MQ=60.00;MQRankSum=0.00;QD=34.63;ReadPosRankSum=1.04;SOR=1.877	GT:AD:DP:GQ:PL	1/1:0,2:2:6:81,6,0	1/1:0,4:4:12:160,12,0	0/0:7,0:7:21:0,21,200	0/0:7,0:7:21:0,21,233	./.:1,0:1:0:0,0,0	./.:0,0:0:0:0,0,0	0/0:3,0:3:9:0,9,86	0/0:2,0:2:6:0,6,80	1/1:0,3:3:9:122,9,0	1/1:0,7:7:21:280,21,0	0/0:6,0:6:18:0,18,232	0/0:5,0:5:15:0,15,198	0/0:11,0:11:33:0,33,347	./.:0,0:0:0:0,0,0	0/0:3,0:3:9:0,9,66	0/0:6,0:6:18:0,18,216	0/0:6,0:6:18:0,18,209	1/1:0,5:5:15:208,15,0	0/0:1,0:1:3:0,3,18	0/0:1,0:1:3:0,3,34	0/0:2,0:2:6:0,6,64	./.:0,0:0:0:0,0,0	0/0:4,0:4:12:0,12,141	./.:0,0:0:0:0,0,0	0/0:4,0:4:12:0,12,145	0/0:2,0:2:6:0,6,74	./.:0,0:0:0:0,0,0	1/1:0,2:2:6:82,6,0	0/0:3,0:3:9:0,9,96	1/1:0,2:2:6:82,6,0	0/0:2,0:2:6:0,6,65	1/1:0,2:2:6:81,6,0	0/0:8,0:8:24:0,24,302	0/0:4,0:4:12:0,12,140	0/0:4,0:4:12:0,12,144	./.:1,0:1:0:0,0,0	1/1:0,2:2:6:82,6,0	1/1:0,6:6:18:251,18,0	0/1:3,2:5:68:68,0,75	0/0:8,0:8:24:0,24,297	0/0:6,0:6:18:0,18,159	1/1:0,2:2:6:82,6,0	0/0:2,0:2:6:0,6,31	0/0:8,0:8:0:0,0,235	0/0:1,0:1:3:0,3,38	0/0:8,0:8:24:0,24,259	0/0:3,0:3:9:0,9,113	0/0:7,0:7:21:0,21,236	1/1:0,4:4:12:166,12,0	1/1:0,2:2:6:81,6,0	0/0:6,0:6:18:0,18,172	0/0:6,0:6:18:0,18,181	0/0:5,0:5:15:0,15,192	0/0:5,0:5:15:0,15,183	0/0:3,0:3:9:0,9,112	0/0:6,0:6:18:0,18,239	0/0:10,0:10:30:0,30,326	0/0:4,0:4:12:0,12,123	0/0:7,0:7:21:0,21,197	0/0:2,0:2:6:0,6,73	0/0:3,0:3:0:0,0,41	0/0:4,0:4:12:0,12,154	0/0:5,0:5:15:0,15,190	0/1:3,2:5:67:67,0,101	./.:1,0:1:0:0,0,0	0/0:1,0:1:3:0,3,37	0/0:11,0:11:33:0,33,325	0/0:7,0:7:0:0,0,170	0/0:1,0:1:3:0,3,39	0/0:12,0:12:36:0,36,431	0/0:3,0:3:9:0,9,116	1/1:0,3:3:9:121,9,0	1/1:0,5:5:15:204,15,0
Chr5	1212841	.	G	C	8079.97	.	AC=44;AF=0.310;AN=142;BaseQRankSum=0.748;DP=613;ExcessHet=0.0000;FS=46.750;InbreedingCoeff=0.6579;MLEAC=48;MLEAF=0.338;MQ=60.00;MQRankSum=0.00;QD=33.95;ReadPosRankSum=0.622;SOR=3.020	GT:AD:DP:GQ:PL	1/1:0,9:9:27:364,27,0	1/1:0,4:4:12:166,12,0	0/0:7,0:7:18:0,18,270	0/0:9,0:9:27:0,27,317	1/1:0,13:13:39:533,39,0	1/1:0,3:3:9:124,9,0	0/0:3,0:3:6:0,6,90	0/0:2,0:2:6:0,6,74	1/1:0,19:19:57:772,57,0	1/1:1,14:15:35:548,35,0	0/0:8,0:8:21:0,21,315	0/0:8,0:8:24:0,24,299	0/0:13,0:13:39:0,39,412	./.:0,0:0:0:0,0,0	0/0:2,0:2:6:0,6,73	0/0:9,0:9:27:0,27,331	0/0:6,0:6:18:0,18,226	1/1:0,6:6:18:251,18,0	0/0:1,0:1:3:0,3,18	0/0:3,0:3:9:0,9,114	0/0:1,0:1:3:0,3,33	0/0:2,0:2:6:0,6,72	0/0:9,0:9:27:0,27,281	./.:0,0:0:0:0,0,0	0/0:5,0:5:12:0,12,180	0/0:3,0:3:9:0,9,111	0/0:1,0:1:3:0,3,30	1/1:0,5:5:15:205,15,0	0/0:5,0:5:15:0,15,158	1/1:0,14:14:42:583,42,0	0/1:6,2:8:59:59,0,189	1/1:0,13:13:39:514,39,0	0/0:9,0:9:27:0,27,345	0/0:5,0:5:12:0,12,180	0/0:9,0:9:27:0,27,291	1/1:0,4:4:12:163,12,0	1/1:0,13:13:39:535,39,0	1/1:0,9:9:27:374,27,0	0/1:3,6:9:99:219,0,99	0/0:6,0:6:18:0,18,230	0/0:5,0:5:15:0,15,161	1/1:0,6:6:18:249,18,0	0/0:1,0:1:3:0,3,14	0/0:6,0:6:18:0,18,244	0/0:4,0:4:12:0,12,96	0/0:10,0:10:30:0,30,304	0/0:1,0:1:3:0,3,38	0/0:4,0:4:12:0,12,134	1/1:0,13:13:39:539,39,0	1/1:0,5:5:15:200,15,0	0/0:7,0:7:21:0,21,209	0/0:6,0:6:18:0,18,214	0/0:9,0:9:27:0,27,289	0/0:6,0:6:18:0,18,212	0/0:2,0:2:6:0,6,71	0/1:7,8:15:99:288,0,213	0/0:9,0:9:27:0,27,345	0/0:2,0:2:3:0,3,45	0/0:6,0:6:18:0,18,197	0/0:4,0:4:12:0,12,133	0/1:2,3:5:60:105,0,60	0/0:5,0:5:15:0,15,196	0/0:6,0:6:18:0,18,192	0/1:5,4:9:99:136,0,146	1/1:0,9:9:27:360,27,0	0/0:1,0:1:3:0,3,37	0/0:12,0:12:33:0,33,495	0/1:9,5:14:99:156,0,268	0/0:3,0:3:9:0,9,94	0/0:11,0:11:30:0,30,450	0/0:6,0:6:18:0,18,182	1/1:0,12:12:36:494,36,0	1/1:0,6:6:18:249,18,0
Chr5	1212912	.	C	A	191.15	.	AC=6;AF=0.056;AN=108;DP=276;ExcessHet=0.0000;FS=0.000;InbreedingCoeff=0.4839;MLEAC=5;MLEAF=0.046;MQ=60.00;QD=31.86;SOR=3.912	GT:AD:DP:GQ:PL	./.:0,0:0:0:0,0,0	./.:0,0:0:0:0,0,0	0/0:5,0:5:15:0,15,162	0/0:8,0:8:18:0,18,270	1/1:0,2:2:6:80,6,0	./.:0,0:0:0:0,0,0	0/0:3,0:3:9:0,9,87	0/0:3,0:3:6:0,6,90	./.:0,0:0:0:0,0,0	./.:0,0:0:0:0,0,0	0/0:4,0:4:9:0,9,135	0/0:5,0:5:12:0,12,180	0/0:9,0:9:27:0,27,320	0/0:1,0:1:3:0,3,35	0/0:2,0:2:6:0,6,59	0/0:10,0:10:30:0,30,303	0/0:8,0:8:24:0,24,287	./.:0,0:0:0:0,0,0	0/0:1,0:1:3:0,3,37	0/0:4,0:4:12:0,12,130	0/0:4,0:4:12:0,12,127	0/0:4,0:4:12:0,12,140	0/0:8,0:8:24:0,24,291	./.:0,0:0:0:0,0,0	0/0:6,0:6:18:0,18,237	0/0:1,0:1:3:0,3,33	0/0:1,0:1:3:0,3,30	./.:0,0:0:0:0,0,0	0/0:6,0:6:18:0,18,181	./.:0,0:0:0:0,0,0	0/0:8,0:8:24:0,24,250	1/1:0,2:2:6:78,6,0	0/0:9,0:9:24:0,24,360	0/0:2,0:2:6:0,6,76	0/0:9,0:9:27:0,27,328	./.:0,0:0:0:0,0,0	./.:0,0:0:0:0,0,0	./.:0,0:0:0:0,0,0	0/0:4,0:4:0:0,0,81	0/0:5,0:5:15:0,15,152	0/0:3,0:3:9:0,9,110	./.:0,0:0:0:0,0,0	./.:0,0:0:0:0,0,0	0/0:7,0:7:21:0,21,263	0/0:4,0:4:12:0,12,156	0/0:4,0:4:12:0,12,140	0/0:2,0:2:6:0,6,75	0/0:2,0:2:6:0,6,56	./.:0,0:0:0:0,0,0	./.:0,0:0:0:0,0,0	0/0:3,0:3:9:0,9,84	0/0:4,0:4:12:0,12,143	0/0:6,0:6:18:0,18,223	0/0:5,0:5:15:0,15,173	0/0:2,0:2:6:0,6,73	0/0:8,0:8:24:0,24,303	0/0:11,0:11:33:0,33,384	0/0:1,0:1:3:0,3,38	0/0:5,0:5:15:0,15,186	0/0:2,0:2:6:0,6,74	0/0:4,0:4:12:0,12,158	0/0:5,0:5:15:0,15,185	0/0:7,0:7:18:0,18,270	0/0:1,0:1:3:0,3,34	./.:0,0:0:0:0,0,0	./.:0,0:0:0:0,0,0	0/0:6,0:6:18:0,18,227	0/0:4,0:4:12:0,12,156	0/0:4,0:4:12:0,12,127	0/0:8,0:8:24:0,24,302	0/0:5,0:5:15:0,15,163	1/1:0,2:2:6:79,6,0	./.:0,0:0:0:0,0,0
Chr5	1213058	.	G	A	5824.22	.	AC=41;AF=0.293;AN=140;BaseQRankSum=-1.593e+00;DP=606;ExcessHet=0.0000;FS=8.340;InbreedingCoeff=0.6253;MLEAC=44;MLEAF=0.314;MQ=60.00;MQRankSum=0.00;QD=29.72;ReadPosRankSum=0.307;SOR=1.427	GT:AD:DP:GQ:PL	1/1:0,9:9:27:342,27,0	1/1:0,17:17:51:652,51,0	0/0:11,0:11:33:0,33,339	0/0:12,0:12:30:0,30,450	1/1:0,7:7:21:274,21,0	1/1:0,2:2:6:79,6,0	0/0:8,0:8:24:0,24,315	0/0:3,0:3:9:0,9,91	1/1:0,15:15:45:569,45,0	1/1:0,9:9:27:337,27,0	0/0:8,0:8:21:0,21,315	0/0:7,0:7:21:0,21,258	0/0:11,0:11:33:0,33,342	0/0:6,0:6:18:0,18,223	0/0:1,0:1:3:0,3,37	0/0:7,0:7:21:0,21,247	0/0:3,0:3:9:0,9,113	1/1:0,9:9:27:343,27,0	0/0:4,0:4:12:0,12,158	0/0:7,0:7:21:0,21,266	0/0:4,0:4:12:0,12,133	0/0:4,0:4:12:0,12,149	0/0:13,0:13:36:0,36,540	0/0:2,0:2:6:0,6,71	0/0:5,0:5:15:0,15,190	0/0:3,0:3:9:0,9,111	0/0:2,0:2:6:0,6,58	1/1:0,4:4:12:155,12,0	0/0:3,0:3:0:0,0,44	1/1:0,9:9:27:346,27,0	0/0:5,0:5:0:0,0,123	1/1:0,5:5:15:190,15,0	0/0:8,0:8:24:0,24,267	0/0:4,0:4:12:0,12,137	0/0:10,0:10:27:0,27,405	./.:1,0:1:0:0,0,0	0/1:1,4:5:25:139,0,25	1/1:0,17:17:51:671,51,0	0/1:7,4:11:99:120,0,189	0/0:4,0:4:12:0,12,148	./.:0,0:0:0:0,0,0	1/1:0,6:6:18:232,18,0	./.:0,0:0:0:0,0,0	0/1:1,2:3:32:67,0,32	0/0:11,0:11:33:0,33,308	0/0:7,0:7:21:0,21,214	0/0:3,0:3:9:0,9,116	0/0:3,0:3:9:0,9,100	1/1:0,4:4:12:147,12,0	1/1:0,5:5:15:194,15,0	0/0:3,0:3:6:0,6,90	0/0:10,0:10:30:0,30,294	0/0:2,0:2:6:0,6,59	0/0:6,0:6:18:0,18,222	0/0:5,0:5:15:0,15,186	0/1:8,2:10:46:46,0,294	0/0:14,0:14:42:0,42,538	0/0:5,0:5:15:0,15,146	0/0:6,0:6:18:0,18,223	0/0:3,0:3:9:0,9,93	0/1:10,2:12:37:37,0,368	0/0:6,0:6:18:0,18,218	0/0:6,0:6:18:0,18,218	0/1:3,2:5:57:57,0,108	1/1:0,9:9:27:335,27,0	0/0:9,0:9:27:0,27,282	0/0:6,0:6:18:0,18,220	0/1:6,6:12:99:191,0,214	0/0:3,0:3:9:0,9,114	0/0:10,0:10:27:0,27,405	0/0:5,0:5:15:0,15,178	1/1:0,5:5:15:180,15,0	1/1:0,6:6:18:235,18,0
Chr5	1213157	.	G	C	3622.81	.	AC=36;AF=0.261;AN=138;BaseQRankSum=0.00;DP=538;ExcessHet=0.0000;FS=13.766;InbreedingCoeff=0.6441;MLEAC=36;MLEAF=0.261;MQ=60.00;MQRankSum=0.00;QD=34.50;ReadPosRankSum=0.967;SOR=2.440	GT:AD:DP:GQ:PL	1/1:0,3:3:9:124,9,0	1/1:0,11:11:33:462,33,0	0/0:8,0:8:24:0,24,319	0/0:14,0:14:42:0,42,500	1/1:0,2:2:6:84,6,0	./.:0,0:0:0:0,0,0	0/0:3,0:3:9:0,9,117	0/0:1,0:1:3:0,3,24	0/1:1,5:6:24:190,0,24	1/1:0,4:4:12:162,12,0	0/0:5,0:5:15:0,15,170	0/0:5,0:5:15:0,15,178	0/0:5,0:5:15:0,15,198	0/0:10,0:10:30:0,30,315	0/0:2,0:2:6:0,6,74	0/0:8,0:8:24:0,24,278	0/0:3,0:3:9:0,9,84	1/1:0,3:3:9:125,9,0	0/0:4,0:4:12:0,12,122	0/0:5,0:5:15:0,15,162	0/0:3,0:3:9:0,9,96	0/0:5,0:5:12:0,12,180	0/0:11,0:11:33:0,33,380	0/0:2,0:2:6:0,6,76	0/0:4,0:4:12:0,12,150	0/0:3,0:3:9:0,9,112	0/0:1,0:1:3:0,3,38	1/1:0,4:4:12:167,12,0	0/0:2,0:2:6:0,6,72	1/1:0,10:10:30:423,30,0	0/0:3,0:3:9:0,9,101	1/1:0,3:3:9:122,9,0	0/0:8,0:8:24:0,24,317	0/0:2,0:2:6:0,6,77	0/0:5,0:5:15:0,15,170	./.:1,0:1:0:0,0,0	1/1:0,2:2:6:85,6,0	1/1:0,8:8:24:342,24,0	0/1:4,3:7:99:105,0,145	0/0:4,0:4:12:0,12,142	./.:1,0:1:0:0,0,0	1/1:0,4:4:12:160,12,0	./.:0,0:0:0:0,0,0	0/0:1,0:1:3:0,3,21	0/0:8,0:8:24:0,24,247	0/0:7,0:7:21:0,21,216	0/0:1,0:1:3:0,3,38	0/0:2,0:2:6:0,6,69	1/1:0,5:5:15:209,15,0	1/1:0,7:7:21:286,21,0	0/0:2,0:2:6:0,6,60	0/0:9,0:9:27:0,27,303	0/0:2,0:2:6:0,6,49	0/0:3,0:3:9:0,9,81	0/0:2,0:2:6:0,6,76	0/1:5,2:7:62:62,0,183	0/0:18,0:18:45:0,45,675	0/0:4,0:4:12:0,12,114	0/0:9,0:9:27:0,27,327	0/0:2,0:2:6:0,6,75	0/0:11,0:11:33:0,33,390	0/0:6,0:6:18:0,18,227	0/0:4,0:4:12:0,12,124	0/1:3,2:5:66:66,0,111	1/1:0,5:5:15:198,15,0	0/0:9,0:9:24:0,24,360	0/0:8,0:8:21:0,21,315	0/0:9,0:9:24:0,24,360	0/0:4,0:4:12:0,12,151	0/0:11,0:11:33:0,33,411	0/0:9,0:9:27:0,27,313	1/1:0,4:4:12:167,12,0	1/1:0,5:5:15:209,15,0
Chr5	1213201	.	T	G	153.54	.	AC=4;AF=0.037;AN=108;DP=292;ExcessHet=0.0000;FS=0.000;InbreedingCoeff=0.4794;MLEAC=3;MLEAF=0.028;MQ=60.00;QD=30.71;SOR=3.611	GT:AD:DP:GQ:PL	./.:1,0:1:0:0,0,0	./.:0,0:0:0:0,0,0	0/0:6,0:6:18:0,18,231	0/0:14,0:14:33:0,33,495	./.:0,0:0:0:0,0,0	./.:0,0:0:0:0,0,0	0/0:6,0:6:18:0,18,245	0/0:3,0:3:9:0,9,100	1/1:0,2:2:6:78,6,0	./.:0,0:0:0:0,0,0	0/0:6,0:6:18:0,18,232	0/0:5,0:5:15:0,15,154	0/0:6,0:6:18:0,18,193	0/0:9,0:9:24:0,24,360	0/0:2,0:2:6:0,6,74	0/0:9,0:9:24:0,24,360	0/0:3,0:3:9:0,9,84	./.:0,0:0:0:0,0,0	0/0:2,0:2:6:0,6,74	0/0:3,0:3:9:0,9,115	0/0:2,0:2:6:0,6,67	0/0:3,0:3:9:0,9,87	0/0:10,0:10:30:0,30,352	0/0:2,0:2:6:0,6,76	0/0:5,0:5:15:0,15,166	0/0:3,0:3:9:0,9,121	0/0:1,0:1:3:0,3,38	./.:0,0:0:0:0,0,0	0/0:2,0:2:6:0,6,72	./.:0,0:0:0:0,0,0	0/0:2,0:2:6:0,6,55	./.:0,0:0:0:0,0,0	0/0:8,0:8:24:0,24,281	0/0:4,0:4:12:0,12,153	0/0:5,0:5:15:0,15,172	./.:0,0:0:0:0,0,0	./.:0,0:0:0:0,0,0	./.:0,0:0:0:0,0,0	0/0:2,0:2:6:0,6,59	0/0:3,0:3:9:0,9,110	0/0:1,0:1:3:0,3,32	./.:1,0:1:0:0,0,0	./.:0,0:0:0:0,0,0	./.:0,0:0:0:0,0,0	0/0:5,0:5:15:0,15,137	0/0:5,0:5:15:0,15,167	0/0:2,0:2:6:0,6,61	0/0:3,0:3:9:0,9,107	./.:0,0:0:0:0,0,0	1/1:0,3:3:9:113,9,0	0/0:2,0:2:6:0,6,69	0/0:9,0:9:27:0,27,300	0/0:2,0:2:6:0,6,49	0/0:3,0:3:9:0,9,117	0/0:3,0:3:9:0,9,105	0/0:4,0:4:0:0,0,83	0/0:14,0:14:42:0,42,494	0/0:3,0:3:9:0,9,97	0/0:10,0:10:30:0,30,324	0/0:2,0:2:6:0,6,75	0/0:9,0:9:27:0,27,323	0/0:7,0:7:21:0,21,241	0/0:4,0:4:12:0,12,144	0/0:4,0:4:12:0,12,110	./.:0,0:0:0:0,0,0	0/0:8,0:8:24:0,24,285	0/0:6,0:6:18:0,18,202	0/0:12,0:12:36:0,36,418	0/0:3,0:3:9:0,9,115	0/0:11,0:11:30:0,30,450	0/0:8,0:8:24:0,24,314	./.:1,0:1:0:0,0,0	./.:0,0:0:0:0,0,0
Chr5	1213351	.	A	AT	69.83	.	AC=2;AF=0.077;AN=26;DP=19;ExcessHet=0.0000;FS=0.000;InbreedingCoeff=0.3373;MLEAC=7;MLEAF=0.269;MQ=60.00;QD=34.91;SOR=0.693	GT:AD:DP:GQ:PL	./.:0,0:0:0:0,0,0	./.:0,0:0:0:0,0,0	0/0:2,0:2:6:0,6,49	./.:0,0:0:0:0,0,0	./.:0,0:0:0:0,0,0	./.:0,0:0:0:0,0,0	./.:0,0:0:0:0,0,0	./.:0,0:0:0:0,0,0	./.:0,0:0:0:0,0,0	./.:0,0:0:0:0,0,0	1/1:0,2:2:6:58,6,0	0/0:1,0:1:3:0,3,38	./.:0,0:0:0:0,0,0	./.:0,0:0:0:0,0,0	./.:0,0:0:0:0,0,0	./.:0,0:0:0:0,0,0	./.:0,0:0:0:0,0,0	./.:0,0:0:0:0,0,0	./.:0,0:0:0:0,0,0	./.:0,0:0:0:0,0,0	./.:0,0:0:0:0,0,0	./.:0,0:0:0:0,0,0	./.:0,0:0:0:0,0,0	./.:0,0:0:0:0,0,0	./.:0,0:0:0:0,0,0	./.:0,0:0:0:0,0,0	./.:0,0:0:0:0,0,0	./.:2,0:2:0:0,0,0	./.:0,0:0:0:0,0,0	./.:0,0:0:0:0,0,0	./.:0,0:0:0:0,0,0	./.:0,0:0:0:0,0,0	./.:0,0:0:0:0,0,0	0/0:1,0:1:3:0,3,36	./.:0,0:0:0:0,0,0	./.:0,0:0:0:0,0,0	0/0:2,0:2:3:0,3,45	./.:0,0:0:0:0,0,0	./.:0,0:0:0:0,0,0	./.:0,0:0:0:0,0,0	./.:0,0:0:0:0,0,0	./.:0,0:0:0:0,0,0	./.:0,0:0:0:0,0,0	./.:0,0:0:0:0,0,0	./.:0,0:0:0:0,0,0	0/0:2,0:2:6:0,6,76	./.:0,0:0:0:0,0,0	./.:0,0:0:0:0,0,0	./.:0,0:0:0:0,0,0	./.:0,0:0:0:0,0,0	./.:0,0:0:0:0,0,0	0/0:1,0:1:3:0,3,30	./.:0,0:0:0:0,0,0	0/0:1,0:1:3:0,3,34	./.:0,0:0:0:0,0,0	./.:0,0:0:0:0,0,0	0/0:1,0:1:3:0,3,33	./.:0,0:0:0:0,0,0	./.:0,0:0:0:0,0,0	./.:0,0:0:0:0,0,0	./.:0,0:0:0:0,0,0	./.:0,0:0:0:0,0,0	./.:0,0:0:0:0,0,0	./.:0,0:0:0:0,0,0	./.:0,0:0:0:0,0,0	./.:0,0:0:0:0,0,0	./.:0,0:0:0:0,0,0	0/0:1,0:1:3:0,3,38	0/0:1,0:1:3:0,3,36	0/0:1,0:1:3:0,3,21	0/0:1,0:1:3:0,3,22	./.:0,0:0:0:0,0,0	./.:0,0:0:0:0,0,0
Chr5	1213524	.	C	T	200.41	.	AC=4;AF=0.083;AN=48;DP=48;ExcessHet=0.0000;FS=0.000;InbreedingCoeff=0.3670;MLEAC=9;MLEAF=0.188;MQ=60.00;QD=25.18;SOR=1.022	GT:AD:DP:GQ:PL	./.:0,0:0:0:0,0,0	1/1:0,3:3:9:122,9,0	./.:0,0:0:0:0,0,0	./.:0,0:0:0:0,0,0	./.:0,0:0:0:0,0,0	./.:0,0:0:0:0,0,0	./.:0,0:0:0:0,0,0	./.:0,0:0:0:0,0,0	./.:0,0:0:0:0,0,0	./.:1,0:1:0:0,0,0	./.:0,0:0:0:0,0,0	0/0:2,0:2:6:0,6,56	./.:0,0:0:0:0,0,0	0/0:2,0:2:6:0,6,49	./.:0,0:0:0:0,0,0	0/0:3,0:3:9:0,9,99	./.:0,0:0:0:0,0,0	./.:0,0:0:0:0,0,0	./.:0,0:0:0:0,0,0	./.:0,0:0:0:0,0,0	./.:0,0:0:0:0,0,0	0/0:1,0:1:3:0,3,31	0/0:1,0:1:3:0,3,18	./.:0,0:0:0:0,0,0	0/0:1,0:1:3:0,3,36	./.:0,0:0:0:0,0,0	./.:0,0:0:0:0,0,0	./.:0,0:0:0:0,0,0	./.:0,0:0:0:0,0,0	./.:0,0:0:0:0,0,0	./.:0,0:0:0:0,0,0	./.:0,0:0:0:0,0,0	0/0:2,0:2:6:0,6,71	./.:0,0:0:0:0,0,0	0/0:3,0:3:6:0,6,90	./.:0,0:0:0:0,0,0	./.:0,0:0:0:0,0,0	1/1:0,2:2:6:82,6,0	./.:0,0:0:0:0,0,0	./.:0,0:0:0:0,0,0	./.:0,0:0:0:0,0,0	./.:0,0:0:0:0,0,0	./.:0,0:0:0:0,0,0	./.:0,0:0:0:0,0,0	./.:0,0:0:0:0,0,0	0/0:1,0:1:3:0,3,34	./.:0,0:0:0:0,0,0	./.:0,0:0:0:0,0,0	./.:0,0:0:0:0,0,0	./.:1,0:1:0:0,0,0	0/0:6,0:6:18:0,18,178	0/0:2,0:2:6:0,6,68	0/0:1,0:1:3:0,3,21	0/0:2,0:2:6:0,6,49	./.:0,0:0:0:0,0,0	0/0:1,0:1:3:0,3,43	./.:0,0:0:0:0,0,0	./.:0,0:0:0:0,0,0	./.:0,0:0:0:0,0,0	0/0:2,0:2:6:0,6,49	0/0:3,0:3:9:0,9,110	./.:0,0:0:0:0,0,0	./.:0,0:0:0:0,0,0	0/0:1,0:1:3:0,3,35	./.:0,0:0:0:0,0,0	0/0:1,0:1:3:0,3,36	0/0:2,0:2:6:0,6,52	./.:1,0:1:0:0,0,0	0/0:1,0:1:3:0,3,32	0/0:1,0:1:3:0,3,36	0/0:1,0:1:3:0,3,34	./.:0,0:0:0:0,0,0	./.:0,0:0:0:0,0,0
Chr5	1213842	.	A	C	407.39	.	AC=10;AF=0.143;AN=70;DP=64;ExcessHet=0.0000;FS=0.000;InbreedingCoeff=0.3613;MLEAC=17;MLEAF=0.243;MQ=60.00;QD=26.51;SOR=1.085	GT:AD:DP:GQ:PL	1/1:0,2:2:6:82,6,0	1/1:0,2:2:6:85,6,0	0/0:1,0:1:3:0,3,15	0/0:2,0:2:6:0,6,75	./.:0,0:0:0:0,0,0	./.:0,0:0:0:0,0,0	./.:0,0:0:0:0,0,0	0/0:1,0:1:3:0,3,14	./.:1,0:1:0:0,0,0	./.:1,0:1:0:0,0,0	0/0:2,0:2:6:0,6,54	0/0:1,0:1:3:0,3,33	0/0:3,0:3:9:0,9,101	./.:0,0:0:0:0,0,0	0/0:1,0:1:3:0,3,35	0/0:1,0:1:3:0,3,38	./.:0,0:0:0:0,0,0	./.:0,0:0:0:0,0,0	./.:0,0:0:0:0,0,0	./.:0,0:0:0:0,0,0	0/0:1,0:1:3:0,3,32	./.:0,0:0:0:0,0,0	0/0:1,0:1:3:0,3,35	./.:0,0:0:0:0,0,0	0/0:2,0:2:6:0,6,49	0/0:1,0:1:3:0,3,16	0/0:1,0:1:3:0,3,33	./.:1,0:1:0:0,0,0	./.:0,0:0:0:0,0,0	1/1:0,2:2:6:83,6,0	0/0:1,0:1:3:0,3,22	./.:0,0:0:0:0,0,0	0/0:1,0:1:3:0,3,15	0/0:4,0:4:12:0,12,120	0/0:1,0:1:3:0,3,16	./.:1,0:1:0:0,0,0	./.:1,0:1:0:0,0,0	1/1:0,2:2:6:83,6,0	./.:0,0:0:0:0,0,0	./.:0,0:0:0:0,0,0	./.:0,0:0:0:0,0,0	./.:1,0:1:0:0,0,0	./.:0,0:0:0:0,0,0	./.:1,0:1:0:0,0,0	0/0:2,0:2:6:0,6,72	0/0:2,0:2:6:0,6,40	0/0:1,0:1:3:0,3,36	0/0:1,0:1:3:0,3,16	./.:0,0:0:0:0,0,0	./.:0,0:0:0:0,0,0	0/0:1,0:1:3:0,3,31	0/0:1,0:1:3:0,3,33	./.:0,0:0:0:0,0,0	./.:0,0:0:0:0,0,0	./.:0,0:0:0:0,0,0	./.:0,0:0:0:0,0,0	0/0:1,0:1:3:0,3,18	0/0:1,0:1:3:0,3,18	./.:0,0:0:0:0,0,0	0/0:1,0:1:3:0,3,31	0/0:2,0:2:6:0,6,56	./.:0,0:0:0:0,0,0	./.:0,0:0:0:0,0,0	./.:0,0:0:0:0,0,0	1/1:0,2:2:6:80,6,0	0/0:1,0:1:3:0,3,35	0/0:2,0:2:6:0,6,57	./.:0,0:0:0:0,0,0	./.:0,0:0:0:0,0,0	./.:0,0:0:0:0,0,0	0/0:3,0:3:9:0,9,96	./.:0,0:0:0:0,0,0	./.:1,0:1:0:0,0,0
Chr5	1214056	.	C	T	144.9	.	AC=4;AF=0.067;AN=60;DP=64;ExcessHet=0.0000;FS=0.000;InbreedingCoeff=0.3720;MLEAC=7;MLEAF=0.117;MQ=60.00;QD=32.88;SOR=3.258	GT:AD:DP:GQ:PL	1/1:0,2:2:6:77,6,0	./.:1,0:1:0:0,0,0	0/0:1,0:1:3:0,3,35	0/0:1,0:1:3:0,3,19	./.:0,0:0:0:0,0,0	./.:0,0:0:0:0,0,0	./.:0,0:0:0:0,0,0	./.:0,0:0:0:0,0,0	./.:0,0:0:0:0,0,0	./.:1,0:1:0:0,0,0	0/0:2,0:2:6:0,6,77	0/0:1,0:1:3:0,3,33	0/0:2,0:2:6:0,6,58	./.:0,0:0:0:0,0,0	./.:0,0:0:0:0,0,0	./.:0,0:0:0:0,0,0	./.:0,0:0:0:0,0,0	./.:0,0:0:0:0,0,0	0/0:1,0:1:3:0,3,37	0/0:2,0:2:6:0,6,59	0/0:3,0:3:9:0,9,87	./.:0,0:0:0:0,0,0	0/0:3,0:3:9:0,9,110	./.:0,0:0:0:0,0,0	./.:0,0:0:0:0,0,0	0/0:1,0:1:3:0,3,38	./.:0,0:0:0:0,0,0	./.:1,0:1:0:0,0,0	0/0:2,0:2:6:0,6,56	./.:1,0:1:0:0,0,0	0/0:2,0:2:6:0,6,47	./.:0,0:0:0:0,0,0	0/0:3,0:3:9:0,9,82	0/0:1,0:1:3:0,3,15	0/0:2,0:2:6:0,6,42	./.:0,0:0:0:0,0,0	./.:0,0:0:0:0,0,0	1/1:0,2:2:6:80,6,0	./.:0,0:0:0:0,0,0	./.:0,0:0:0:0,0,0	./.:0,0:0:0:0,0,0	./.:0,0:0:0:0,0,0	./.:0,0:0:0:0,0,0	./.:0,0:0:0:0,0,0	0/0:2,0:2:6:0,6,49	./.:0,0:0:0:0,0,0	0/0:1,0:1:3:0,3,31	0/0:2,0:2:6:0,6,49	./.:0,0:0:0:0,0,0	./.:0,0:0:0:0,0,0	0/0:5,0:5:15:0,15,134	0/0:3,0:3:9:0,9,103	./.:0,0:0:0:0,0,0	./.:0,0:0:0:0,0,0	./.:0,0:0:0:0,0,0	./.:0,0:0:0:0,0,0	0/0:1,0:1:3:0,3,39	0/0:3,0:3:9:0,9,81	./.:0,0:0:0:0,0,0	./.:0,0:0:0:0,0,0	0/0:1,0:1:3:0,3,18	./.:0,0:0:0:0,0,0	./.:0,0:0:0:0,0,0	./.:0,0:0:0:0,0,0	./.:1,0:1:0:0,0,0	0/0:1,0:1:3:0,3,40	0/0:1,0:1:3:0,3,22	./.:0,0:0:0:0,0,0	0/0:2,0:2:6:0,6,72	0/0:3,0:3:9:0,9,87	0/0:1,0:1:3:0,3,34	./.:0,0:0:0:0,0,0	./.:0,0:0:0:0,0,0
Chr5	1216227	.	G	A	5838.74	.	AC=66;AF=1.00;AN=66;DP=173;ExcessHet=0.0000;FS=0.000;InbreedingCoeff=0.4449;MLEAC=132;MLEAF=1.00;MQ=60.00;QD=31.15;SOR=8.138	GT:AD:DP:GQ:PL	./.:0,0:0:0:0,0,0	./.:0,0:0:0:0,0,0	1/1:0,3:3:9:122,9,0	1/1:0,8:8:24:321,24,0	./.:0,0:0:0:0,0,0	./.:0,0:0:0:0,0,0	1/1:0,4:4:12:158,12,0	./.:1,0:1:0:0,0,0	./.:0,0:0:0:0,0,0	./.:0,0:0:0:0,0,0	1/1:0,2:2:6:82,6,0	./.:1,0:1:0:0,0,0	1/1:0,2:2:6:80,6,0	1/1:0,4:4:12:156,12,0	./.:0,0:0:0:0,0,0	1/1:0,3:3:9:122,9,0	1/1:0,3:3:9:113,9,0	./.:0,0:0:0:0,0,0	./.:0,0:0:0:0,0,0	./.:1,0:1:0:0,0,0	./.:0,0:0:0:0,0,0	./.:0,0:0:0:0,0,0	1/1:0,4:4:12:159,12,0	./.:1,0:1:0:0,0,0	./.:1,0:1:0:0,0,0	1/1:0,2:2:6:83,6,0	./.:0,0:0:0:0,0,0	./.:0,0:0:0:0,0,0	1/1:0,2:2:6:78,6,0	./.:0,0:0:0:0,0,0	./.:1,0:1:0:0,0,0	./.:0,0:0:0:0,0,0	1/1:0,2:2:6:80,6,0	./.:1,0:1:0:0,0,0	1/1:0,4:4:12:164,12,0	./.:0,0:0:0:0,0,0	./.:0,0:0:0:0,0,0	./.:0,0:0:0:0,0,0	./.:0,0:0:0:0,0,0	1/1:0,2:2:6:82,6,0	1/1:0,4:4:12:158,12,0	./.:0,0:0:0:0,0,0	1/1:0,2:2:6:82,6,0	1/1:0,3:3:9:118,9,0	1/1:0,2:2:6:84,6,0	./.:1,0:1:0:0,0,0	1/1:0,4:4:12:163,12,0	./.:1,0:1:0:0,0,0	./.:0,0:0:0:0,0,0	./.:0,0:0:0:0,0,0	./.:1,0:1:0:0,0,0	1/1:0,4:4:12:144,12,0	1/1:0,6:6:18:243,18,0	./.:1,0:1:0:0,0,0	./.:1,0:1:0:0,0,0	./.:1,0:1:0:0,0,0	1/1:0,5:5:15:200,15,0	1/1:0,4:4:12:163,12,0	1/1:0,9:9:27:363,27,0	./.:0,0:0:0:0,0,0	1/1:0,2:2:6:80,6,0	1/1:0,4:4:12:163,12,0	1/1:0,2:2:6:78,6,0	1/1:0,2:2:6:80,6,0	./.:1,0:1:0:0,0,0	./.:1,0:1:0:0,0,0	1/1:0,4:4:12:159,12,0	1/1:0,2:2:6:83,6,0	1/1:0,5:5:15:198,15,0	1/1:0,4:4:12:159,12,0	1/1:0,4:4:12:163,12,0	./.:0,0:0:0:0,0,0	./.:0,0:0:0:0,0,0
Chr5	1216254	.	T	A	868.05	.	AC=20;AF=0.169;AN=118;BaseQRankSum=1.38;DP=277;ExcessHet=0.0000;FS=0.000;InbreedingCoeff=0.4992;MLEAC=19;MLEAF=0.161;MQ=60.00;MQRankSum=0.00;QD=29.93;ReadPosRankSum=1.38;SOR=3.841	GT:AD:DP:GQ:PL	./.:0,0:0:0:0,0,0	./.:1,0:1:0:0,0,0	0/0:7,0:7:21:0,21,227	0/0:11,0:11:33:0,33,412	1/1:0,2:2:6:77,6,0	./.:0,0:0:0:0,0,0	0/0:5,0:5:15:0,15,178	0/0:2,0:2:6:0,6,76	1/1:0,2:2:6:78,6,0	./.:1,0:1:0:0,0,0	0/0:2,0:2:6:0,6,58	0/0:2,0:2:6:0,6,62	0/0:3,0:3:9:0,9,110	0/0:5,0:5:15:0,15,172	./.:0,0:0:0:0,0,0	0/0:6,0:6:18:0,18,201	0/0:5,0:5:15:0,15,149	1/1:0,2:2:6:82,6,0	./.:0,0:0:0:0,0,0	0/0:2,0:2:6:0,6,45	./.:0,0:0:0:0,0,0	0/0:3,0:3:9:0,9,86	0/0:4,0:4:12:0,12,141	0/0:2,0:2:6:0,6,49	0/0:1,0:1:3:0,3,15	0/0:3,0:3:9:0,9,94	./.:0,0:0:0:0,0,0	1/1:0,3:3:9:119,9,0	0/0:2,0:2:6:0,6,57	1/1:0,2:2:6:82,6,0	0/0:2,0:2:6:0,6,76	./.:1,0:1:0:0,0,0	0/0:4,0:4:12:0,12,110	0/0:2,0:2:6:0,6,68	0/0:6,0:6:18:0,18,221	./.:0,0:0:0:0,0,0	./.:1,0:1:0:0,0,0	./.:1,0:1:0:0,0,0	0/1:1,2:3:31:42,0,31	0/0:3,0:3:9:0,9,110	0/0:7,0:7:21:0,21,254	1/1:0,2:2:6:82,6,0	0/0:2,0:2:6:0,6,54	0/0:4,0:4:0:0,0,79	0/0:4,0:4:12:0,12,122	0/0:2,0:2:6:0,6,55	0/0:5,0:5:15:0,15,167	0/0:6,0:6:18:0,18,174	./.:1,0:1:0:0,0,0	./.:1,0:1:0:0,0,0	0/0:2,0:2:6:0,6,55	0/0:5,0:5:15:0,15,166	0/0:10,0:10:30:0,30,286	0/0:3,0:3:9:0,9,85	0/0:5,0:5:15:0,15,152	0/0:3,0:3:0:0,0,9	0/0:11,0:11:33:0,33,293	0/0:5,0:5:15:0,15,175	0/0:11,0:11:33:0,33,363	0/0:1,0:1:3:0,3,34	0/0:2,0:2:6:0,6,56	0/0:4,0:4:12:0,12,136	0/0:3,0:3:9:0,9,106	0/0:4,0:4:0:0,0,77	1/1:0,4:4:12:125,12,0	0/0:1,0:1:3:0,3,32	0/0:5,0:5:15:0,15,176	0/1:2,2:4:67:69,0,67	0/0:8,0:8:24:0,24,236	0/0:8,0:8:24:0,24,267	0/0:7,0:7:21:0,21,256	1/1:0,3:3:9:119,9,0	1/1:0,2:2:6:80,6,0
Chr5	1216315	.	T	A	804.4	.	AC=18;AF=0.148;AN=122;BaseQRankSum=0.00;DP=430;ExcessHet=0.0000;FS=2.793;InbreedingCoeff=0.5440;MLEAC=16;MLEAF=0.131;MQ=60.00;MQRankSum=0.00;QD=23.66;ReadPosRankSum=0.921;SOR=0.154	GT:AD:DP:GQ:PL	./.:1,0:1:0:0,0,0	1/1:0,2:2:6:80,6,0	0/0:10,0:10:30:0,30,293	0/0:32,0:32:90:0,90,1350	./.:1,0:1:0:0,0,0	./.:1,0:1:0:0,0,0	0/0:9,0:9:24:0,24,360	0/0:7,0:7:21:0,21,258	./.:1,0:1:0:0,0,0	./.:0,0:0:0:0,0,0	0/0:4,0:4:12:0,12,151	0/0:3,0:3:9:0,9,110	0/0:5,0:5:15:0,15,163	0/0:6,0:6:18:0,18,205	0/0:3,0:3:9:0,9,86	0/0:6,0:6:18:0,18,190	0/0:3,0:3:6:0,6,90	./.:0,0:0:0:0,0,0	./.:0,0:0:0:0,0,0	0/0:3,0:3:9:0,9,85	0/0:1,0:1:3:0,3,32	0/0:4,0:4:9:0,9,135	0/0:7,0:7:21:0,21,276	0/0:3,0:3:9:0,9,83	0/0:1,0:1:3:0,3,22	0/0:5,0:5:15:0,15,162	0/0:2,0:2:6:0,6,69	./.:0,0:0:0:0,0,0	0/0:7,0:7:18:0,18,270	./.:2,0:2:0:0,0,0	0/0:4,0:4:0:0,0,80	./.:1,0:1:0:0,0,0	0/0:5,0:5:9:0,9,135	0/0:5,0:5:15:0,15,142	0/0:9,0:9:27:0,27,264	./.:0,0:0:0:0,0,0	1/1:0,2:2:6:77,6,0	1/1:0,4:4:12:150,12,0	0/1:2,2:4:62:67,0,62	0/0:7,0:7:21:0,21,211	0/0:11,0:11:24:0,24,360	1/1:0,2:2:6:69,6,0	0/0:3,0:3:9:0,9,82	0/0:8,0:8:21:0,21,315	0/0:6,0:6:18:0,18,205	0/0:13,0:13:39:0,39,464	0/0:9,0:9:24:0,24,360	0/0:9,0:9:27:0,27,281	./.:0,0:0:0:0,0,0	1/1:0,3:3:9:110,9,0	0/0:4,0:4:12:0,12,124	0/0:8,0:8:24:0,24,265	0/0:11,0:11:30:0,30,450	0/0:5,0:5:15:0,15,176	0/0:7,0:7:7:0,7,209	0/0:2,0:2:0:0,0,3	0/0:11,0:11:30:0,30,450	0/0:10,0:10:8:0,8,215	0/0:17,0:17:48:0,48,720	0/0:2,0:2:6:0,6,72	0/1:6,2:8:50:50,0,185	0/0:5,0:5:15:0,15,168	0/0:4,0:4:12:0,12,131	0/0:3,0:3:9:0,9,91	1/1:0,2:2:6:74,6,0	0/0:1,0:1:3:0,3,23	0/0:7,0:7:21:0,21,269	0/0:5,0:5:0:0,0,86	0/0:12,0:12:30:0,30,450	0/0:11,0:11:30:0,30,450	0/0:14,0:14:39:0,39,585	1/1:0,5:5:15:151,15,0	1/1:0,2:2:6:73,6,0
Chr5	1216358	.	G	A	3696.84	.	AC=32;AF=0.235;AN=136;BaseQRankSum=2.15;DP=789;ExcessHet=0.0000;FS=2.827;InbreedingCoeff=0.6921;MLEAC=32;MLEAF=0.235;MQ=60.00;MQRankSum=0.00;QD=28.22;ReadPosRankSum=0.422;SOR=1.477	GT:AD:DP:GQ:PL	1/1:0,4:4:12:159,12,0	1/1:0,18:18:54:724,54,0	0/0:20,0:20:60:0,60,720	0/0:35,0:35:99:0,99,1485	./.:0,0:0:0:0,0,0	./.:0,0:0:0:0,0,0	0/0:12,0:12:36:0,36,466	0/0:12,0:12:36:0,36,366	1/1:0,15:15:45:597,45,0	1/1:0,5:5:15:198,15,0	0/0:8,0:8:24:0,24,314	0/0:10,0:10:30:0,30,374	0/0:15,0:15:45:0,45,552	0/0:12,0:12:36:0,36,420	0/0:8,0:8:24:0,24,270	0/0:14,0:14:42:0,42,525	0/0:9,0:9:27:0,27,322	1/1:0,2:2:6:80,6,0	0/0:1,0:1:3:0,3,37	0/0:4,0:4:12:0,12,152	0/0:4,0:4:12:0,12,132	0/0:8,0:8:24:0,24,275	0/0:13,0:13:39:0,39,497	0/0:2,0:2:6:0,6,77	0/0:3,0:3:9:0,9,115	0/0:9,0:9:27:0,27,349	0/0:3,0:3:9:0,9,120	./.:1,0:1:0:0,0,0	0/1:9,2:11:43:43,0,300	1/1:0,2:2:6:81,6,0	0/0:6,0:6:18:0,18,196	./.:1,0:1:0:0,0,0	0/0:9,0:9:27:0,27,341	0/0:11,0:11:33:0,33,382	0/0:15,0:15:45:0,45,540	./.:1,0:1:0:0,0,0	1/1:0,5:5:15:199,15,0	1/1:0,3:3:9:122,9,0	0/1:9,3:12:86:86,0,311	0/0:8,0:8:24:0,24,277	0/0:13,0:13:39:0,39,456	1/1:0,6:6:18:233,18,0	0/0:4,0:4:12:0,12,148	0/0:12,0:12:0:0,0,404	0/0:7,0:7:21:0,21,243	0/0:15,0:15:45:0,45,518	0/0:16,0:16:48:0,48,643	0/0:15,0:15:45:0,45,550	1/1:0,6:6:18:240,18,0	1/1:0,6:6:18:232,18,0	0/0:6,0:6:18:0,18,192	0/0:8,0:8:24:0,24,288	0/0:16,0:16:48:0,48,602	0/0:18,0:18:54:0,54,642	0/0:10,0:10:30:0,30,358	0/0:2,0:2:6:0,6,82	0/0:9,0:9:24:0,24,360	0/0:12,0:12:36:0,36,461	0/0:28,0:28:81:0,81,983	0/0:4,0:4:12:0,12,148	0/0:10,0:10:24:0,24,360	0/0:5,0:5:15:0,15,197	0/0:15,0:15:45:0,45,537	0/1:11,2:13:40:40,0,354	1/1:0,8:8:24:304,24,0	0/0:6,0:6:18:0,18,229	0/0:16,0:16:48:0,48,602	0/1:2,2:4:64:68,0,64	0/0:12,0:12:0:0,0,390	0/0:11,0:11:33:0,33,416	0/0:19,0:19:57:0,57,784	1/1:0,7:7:21:275,21,0	1/1:0,4:4:12:154,12,0
Chr5	1216615	.	C	G	13539.6	.	AC=42;AF=0.288;AN=146;BaseQRankSum=1.88;DP=1825;ExcessHet=0.0000;FS=1.576;InbreedingCoeff=0.8266;MLEAC=42;MLEAF=0.288;MQ=60.00;MQRankSum=0.00;QD=32.08;ReadPosRankSum=0.973;SOR=0.873	GT:AD:DP:GQ:PL	1/1:0,15:15:45:587,45,0	1/1:0,49:49:99:1928,147,0	0/0:34,0:34:99:0,99,1232	0/0:35,0:35:99:0,99,1485	1/1:0,13:13:39:490,39,0	1/1:0,3:3:9:117,9,0	0/0:24,0:24:72:0,72,946	0/0:18,0:18:51:0,51,765	1/1:0,27:27:81:1077,81,0	1/1:0,15:15:45:581,45,0	0/0:33,0:33:99:0,99,1155	0/0:33,0:33:99:0,99,1182	0/0:34,0:34:99:0,99,1378	0/0:26,0:26:75:0,75,856	0/0:28,0:28:81:0,81,933	0/0:26,0:26:75:0,75,951	0/0:25,0:25:72:0,72,872	1/1:0,7:7:21:288,21,0	0/0:3,0:3:9:0,9,97	0/0:8,0:8:24:0,24,290	0/0:16,0:16:42:0,42,630	0/0:28,0:28:81:0,81,1006	0/0:28,0:28:81:0,81,1215	0/0:7,0:7:21:0,21,245	0/0:12,0:12:36:0,36,479	0/0:11,0:11:30:0,30,450	0/0:19,0:19:57:0,57,641	1/1:0,15:15:45:595,45,0	0/0:22,0:22:0:0,0,708	1/1:0,15:15:45:607,45,0	0/0:17,0:17:48:0,48,720	1/1:0,19:19:57:733,57,0	0/0:19,0:19:57:0,57,697	0/0:26,0:26:72:0,72,943	0/0:15,0:15:45:0,45,536	1/1:0,7:7:21:272,21,0	1/1:0,16:16:48:640,48,0	1/1:0,17:17:51:700,51,0	0/1:20,8:28:99:236,0,616	0/0:12,0:12:36:0,36,462	0/0:22,0:22:63:0,63,783	1/1:0,20:20:60:782,60,0	0/0:11,0:11:33:0,33,398	0/0:30,0:30:47:0,47,1083	0/0:23,0:23:66:0,66,699	0/0:35,0:35:90:0,90,1350	0/0:25,0:25:72:0,72,1080	0/0:21,0:21:60:0,60,749	1/1:0,16:16:48:631,48,0	1/1:0,16:16:48:635,48,0	0/0:13,0:13:39:0,39,429	0/0:24,0:24:72:0,72,817	0/0:36,0:36:99:0,99,1384	0/0:35,0:35:99:0,99,1485	0/0:13,0:13:39:0,39,468	0/1:8,3:11:89:89,0,226	0/0:20,0:20:60:0,60,681	0/0:32,0:32:90:0,90,1350	0/0:36,0:36:99:0,99,1393	0/0:8,0:8:24:0,24,277	0/0:35,0:35:0:0,0,1066	0/0:25,0:25:72:0,72,1080	0/0:35,0:35:99:0,99,1386	0/1:23,9:32:99:256,0,759	1/1:0,26:26:78:1018,78,0	0/0:14,0:14:42:0,42,528	0/0:31,0:31:90:0,90,1287	0/1:14,5:19:99:148,0,446	0/0:31,0:31:90:0,90,1176	0/0:28,0:28:81:0,81,1082	0/0:31,0:31:87:0,87,1305	1/1:2,25:27:32:937,32,0	1/1:0,9:9:27:352,27,0
Chr5	1216672	.	T	G	10414.2	.	AC=40;AF=0.278;AN=144;BaseQRankSum=-1.748e+00;DP=1734;ExcessHet=0.0000;FS=28.253;InbreedingCoeff=0.8206;MLEAC=40;MLEAF=0.278;MQ=60.00;MQRankSum=0.00;QD=30.19;ReadPosRankSum=-9.100e-02;SOR=1.997	GT:AD:DP:GQ:PL	1/1:0,17:17:51:672,51,0	1/1:0,42:42:99:1657,126,0	0/0:29,0:29:81:0,81,1215	0/0:35,0:35:99:0,99,1485	1/1:0,11:11:33:429,33,0	1/1:0,3:3:9:116,9,0	0/0:24,0:24:72:0,72,892	0/0:15,0:15:45:0,45,538	1/1:0,19:19:57:739,57,0	1/1:0,15:15:45:573,45,0	0/0:32,0:32:90:0,90,1187	0/0:20,0:20:60:0,60,786	0/0:36,0:36:99:0,102,1530	0/0:19,0:19:54:0,54,810	0/0:21,0:21:60:0,60,791	0/0:23,0:23:69:0,69,850	0/0:20,0:20:60:0,60,790	1/1:0,6:6:18:234,18,0	0/0:4,0:4:12:0,12,153	0/0:9,0:9:27:0,27,342	0/0:17,0:17:51:0,51,577	0/0:20,0:20:57:0,57,855	0/0:21,0:21:60:0,60,900	0/0:4,0:4:12:0,12,155	0/0:11,0:11:33:0,33,381	0/0:9,0:9:27:0,27,351	0/0:19,0:19:48:0,48,720	1/1:0,8:8:24:311,24,0	0/0:18,0:18:48:0,48,720	1/1:0,8:8:24:311,24,0	0/0:21,0:21:0:0,0,673	1/1:0,7:7:21:267,21,0	0/0:19,0:19:57:0,57,670	0/0:24,0:24:72:0,72,874	0/0:13,0:13:39:0,39,483	./.:1,0:1:0:0,0,0	1/1:0,10:10:30:388,30,0	1/1:0,8:8:24:315,24,0	0/1:19,5:24:99:132,0,644	0/0:12,0:12:30:0,30,450	0/0:27,0:27:75:0,75,1125	1/1:0,6:6:18:237,18,0	0/0:11,0:11:33:0,33,438	0/0:28,0:28:7:0,7,911	0/0:20,0:20:60:0,60,732	0/0:32,0:32:90:0,90,1350	0/0:20,0:20:60:0,60,717	0/0:20,0:20:60:0,60,703	1/1:0,10:10:30:400,30,0	1/1:0,21:21:63:808,63,0	0/0:14,0:14:39:0,39,585	0/0:26,0:26:78:0,78,861	0/0:36,0:36:99:0,99,1384	0/0:29,0:29:81:0,81,1215	0/0:9,0:9:24:0,24,360	0/1:5,8:13:99:275,0,171	0/0:17,0:17:48:0,48,720	0/0:24,0:24:72:0,72,930	0/0:36,0:36:99:0,99,1393	0/0:6,0:6:18:0,18,205	0/0:35,0:35:24:0,24,1138	0/0:26,0:26:69:0,69,1035	0/0:39,0:39:99:0,102,1444	0/1:23,7:30:99:180,0,787	1/1:0,29:29:87:1125,87,0	0/0:19,0:19:57:0,57,752	0/0:31,0:31:90:0,90,1350	0/1:17,5:22:99:123,0,628	0/0:24,0:24:72:0,72,973	0/0:34,0:34:66:0,66,1277	0/0:34,0:34:99:0,99,1265	1/1:1,18:19:16:617,16,0	1/1:0,17:17:51:666,51,0
Chr5	1221673	.	ACGT	A	9288.94	.	AC=35;AF=0.243;AN=144;BaseQRankSum=1.24;DP=2117;ExcessHet=0.0000;FS=2.795;InbreedingCoeff=0.8710;MLEAC=35;MLEAF=0.243;MQ=60.00;MQRankSum=0.00;QD=31.38;ReadPosRankSum=0.474;SOR=0.387	GT:AD:DP:GQ:PL	1/1:1,21:22:21:900,21,0	1/1:0,12:12:36:540,36,0	0/0:35,0:35:99:0,105,1304	0/0:35,0:35:99:0,105,1406	1/1:0,13:13:39:585,39,0	1/1:0,5:5:15:225,15,0	0/0:34,0:34:99:0,102,1389	0/0:34,0:34:99:0,99,1485	1/1:0,20:20:60:900,60,0	1/1:0,13:13:39:585,39,0	0/0:33,0:33:99:0,99,1310	0/0:40,0:40:99:0,120,1620	0/0:33,0:33:99:0,99,1284	0/0:34,0:34:99:0,102,1289	0/0:40,0:40:99:0,120,1609	0/0:37,0:37:99:0,111,1463	0/0:37,0:37:99:0,111,1461	0/1:1,8:9:18:333,0,18	0/0:18,0:18:54:0,54,660	0/0:34,0:34:99:0,102,1349	0/0:33,0:33:99:0,99,1220	0/0:34,0:34:99:0,102,1320	0/0:34,0:34:99:0,102,1283	0/0:17,0:17:51:0,51,611	0/0:35,0:35:99:0,105,1414	0/0:34,0:34:99:0,102,1387	0/0:13,0:13:30:0,30,450	1/1:0,10:10:30:450,30,0	0/1:71,9:80:99:164,0,2947	1/1:0,9:9:27:405,27,0	0/0:43,0:43:99:0,108,1800	0/1:4,9:13:99:355,0,141	0/0:33,0:33:99:0,99,1286	0/0:33,0:33:99:0,99,1276	0/0:38,0:38:99:0,114,1535	1/1:0,3:3:9:135,9,0	1/1:0,17:17:51:765,51,0	1/1:0,9:9:27:405,27,0	0/0:35,0:35:99:0,103,1370	0/0:38,0:38:99:0,114,1458	0/0:33,0:33:99:0,99,1275	1/1:0,12:12:36:540,36,0	0/0:14,0:14:42:0,42,466	0/0:33,0:33:99:0,99,1295	0/0:33,0:33:99:0,99,1163	0/0:39,0:39:99:0,117,1520	0/0:45,0:45:99:0,120,1800	0/0:37,0:37:99:0,101,1289	1/1:0,7:7:21:315,21,0	1/1:0,24:24:72:1052,72,0	0/0:44,0:44:99:0,105,1512	0/0:35,0:35:99:0,105,1337	0/0:36,0:36:99:0,108,1438	0/0:33,0:33:99:0,99,1306	0/0:36,0:36:99:0,108,1344	0/0:33,0:33:99:0,99,1309	0/0:33,0:33:99:0,99,1320	0/0:37,0:37:99:0,111,1445	0/0:34,0:34:99:0,102,1263	0/0:39,0:39:99:0,108,1508	0/0:45,0:45:99:0,120,1800	0/0:33,0:33:99:0,99,1308	0/0:35,0:35:99:0,105,1339	0/0:38,0:38:99:0,111,1476	1/1:0,8:8:24:360,24,0	0/0:34,0:34:99:0,102,1334	0/0:34,0:34:99:0,102,1320	0/0:33,0:33:99:0,99,1332	0/0:34,0:34:99:0,102,1288	0/0:37,0:37:99:0,111,1444	0/0:33,0:33:99:0,99,1313	1/1:0,10:10:30:450,30,0	./.:0,0:0:0:0,0,0
Chr5	1222540	.	G	T	34.28	.	AC=1;AF=6.849e-03;AN=146;BaseQRankSum=-1.611e+00;DP=2527;ExcessHet=0.0000;FS=9.700;InbreedingCoeff=-0.0106;MLEAC=1;MLEAF=6.849e-03;MQ=60.00;MQRankSum=0.00;QD=4.28;ReadPosRankSum=0.921;SOR=2.209	GT:AD:DP:GQ:PL	0/0:13,0:13:39:0,39,517	0/0:26,0:26:75:0,75,1125	0/0:45,0:45:99:0,99,1598	0/0:50,0:50:99:0,120,1800	0/0:11,0:11:33:0,33,406	0/0:1,0:1:3:0,3,25	0/0:48,0:48:99:0,113,1800	0/0:49,0:49:99:0,120,1800	0/0:15,0:15:42:0,42,630	0/0:9,0:9:27:0,27,318	0/0:44,0:44:93:0,93,1654	0/0:50,0:50:99:0,120,1800	0/0:47,0:47:99:0,120,1800	0/0:40,0:40:99:0,114,1710	0/0:48,0:48:99:0,120,1800	0/0:48,0:48:99:0,120,1800	0/0:48,0:48:99:0,120,1800	0/0:4,0:4:12:0,12,135	0/0:16,0:16:45:0,45,675	0/0:48,0:48:99:0,120,1800	0/0:47,0:47:99:0,107,1477	0/0:44,0:44:99:0,120,1800	0/0:49,0:49:99:0,120,1800	0/0:20,0:20:54:0,54,810	0/0:48,0:48:99:0,120,1800	0/0:46,0:46:99:0,120,1800	0/0:15,0:15:45:0,45,558	0/0:9,0:9:27:0,27,319	0/0:40,0:40:99:0,114,1471	0/0:16,0:16:42:0,42,630	0/0:47,0:47:99:0,120,1800	0/0:2,0:2:6:0,6,74	0/0:47,0:47:99:0,120,1800	0/0:46,0:46:99:0,120,1800	0/0:47,0:47:99:0,105,1800	0/0:3,0:3:9:0,9,100	0/0:9,0:9:27:0,27,348	0/0:15,0:15:45:0,45,588	0/0:48,0:48:99:0,120,1800	0/0:46,0:46:99:0,120,1800	0/0:44,0:44:99:0,117,1755	0/0:7,0:7:21:0,21,256	0/0:6,0:6:18:0,18,227	0/0:40,0:40:99:0,108,1620	0/0:50,0:50:99:0,120,1800	0/0:47,0:47:99:0,120,1800	0/0:48,0:48:99:0,110,1800	0/0:38,0:38:99:0,107,1353	0/0:4,0:4:12:0,12,159	0/1:6,2:8:53:53,0,216	0/0:31,0:31:90:0,90,1074	0/0:49,0:49:99:0,110,1668	0/0:51,0:51:99:0,120,1800	0/0:48,0:48:99:0,114,1800	0/0:43,0:43:99:0,111,1665	0/0:37,0:37:99:0,108,1523	0/0:48,0:48:99:0,106,1800	0/0:47,0:47:99:0,120,1800	0/0:44,0:44:99:0,120,1800	0/0:34,0:34:99:0,99,1200	0/0:42,0:42:99:0,103,1620	0/0:45,0:45:99:0,120,1800	0/0:50,0:50:99:0,120,1800	0/0:46,0:46:99:0,120,1800	0/0:14,0:14:33:0,33,495	0/0:44,0:44:99:0,107,1800	0/0:53,0:53:99:0,120,1800	0/0:46,0:46:99:0,120,1800	0/0:48,0:48:99:0,120,1800	0/0:47,0:47:99:0,120,1800	0/0:49,0:49:99:0,120,1800	0/0:11,0:11:33:0,33,381	0/0:4,0:4:12:0,12,153
Chr5	1222919	.	G	T	32.25	.	AC=1;AF=6.849e-03;AN=146;BaseQRankSum=-1.221e+00;DP=2992;ExcessHet=0.0000;FS=3.522;InbreedingCoeff=-0.0112;MLEAC=1;MLEAF=6.849e-03;MQ=60.00;MQRankSum=0.00;QD=3.22;ReadPosRankSum=1.50;SOR=2.245	GT:AD:DP:GQ:PL	0/0:16,0:16:48:0,48,585	0/0:15,0:15:45:0,45,587	0/0:57,0:57:99:0,120,1800	0/0:59,0:59:99:0,120,1800	0/0:9,0:9:27:0,27,341	0/0:1,0:1:3:0,3,35	0/0:60,0:60:99:0,110,1800	0/0:57,0:57:99:0,120,1800	0/0:15,0:15:45:0,45,562	0/0:11,0:11:33:0,33,399	0/0:61,0:61:99:0,120,1800	0/0:57,0:57:99:0,120,1800	0/0:62,0:62:99:0,120,1800	0/0:54,0:54:99:0,120,1800	0/0:58,0:58:99:0,120,1800	0/0:59,0:59:99:0,120,1800	0/0:53,0:53:99:0,120,1800	0/0:4,0:4:12:0,12,155	0/0:17,0:17:48:0,48,720	0/0:57,0:57:99:0,120,1800	0/0:53,0:53:99:0,108,1800	0/0:51,0:51:99:0,120,1800	0/0:57,0:57:99:0,120,1800	0/0:19,0:19:57:0,57,737	0/0:49,0:49:99:0,120,1800	0/0:53,0:53:99:0,120,1800	0/0:24,0:24:72:0,72,864	0/1:8,2:10:51:51,0,302	0/0:49,0:49:99:0,120,1800	0/0:7,0:7:21:0,21,269	0/0:52,0:52:99:0,120,1800	0/0:14,0:14:42:0,42,481	0/0:53,0:53:99:0,120,1800	0/0:59,0:59:99:0,120,1800	0/0:56,0:56:99:0,120,1800	0/0:10,0:10:30:0,30,356	0/0:18,0:18:54:0,54,644	0/0:16,0:16:48:0,48,601	0/0:40,0:40:99:0,104,1710	0/0:56,0:56:99:0,120,1800	0/0:56,0:56:99:0,120,1800	0/0:4,0:4:12:0,12,152	0/0:14,0:14:42:0,42,538	0/0:39,0:39:99:0,104,1441	0/0:60,0:60:99:0,120,1800	0/0:51,0:51:99:0,120,1800	0/0:54,0:54:99:0,120,1800	0/0:44,0:44:99:0,100,1548	0/0:6,0:6:18:0,18,202	0/0:19,0:19:17:0,17,692	0/0:48,0:48:99:0,108,1643	0/0:60,0:60:99:0,120,1800	0/0:61,0:61:99:0,120,1800	0/0:65,0:65:99:0,120,1800	0/0:49,0:49:99:0,120,1800	0/0:36,0:36:99:0,99,1382	0/0:59,0:59:99:0,120,1800	0/0:61,0:61:99:0,120,1800	0/0:59,0:59:99:0,120,1800	0/0:35,0:35:99:0,100,1313	0/0:50,0:50:99:0,120,1800	0/0:57,0:57:99:0,120,1800	0/0:53,0:53:99:0,120,1800	0/0:60,0:60:99:0,120,1800	0/0:5,0:5:15:0,15,183	0/0:52,0:52:99:0,120,1800	0/0:57,0:57:99:0,120,1800	0/0:56,0:56:99:0,120,1800	0/0:60,0:60:99:0,120,1800	0/0:62,0:62:99:0,120,1800	0/0:63,0:63:99:0,120,1800	0/0:6,0:6:18:0,18,206	0/0:3,0:3:9:0,9,113
Chr5	1223085	.	T	C	5823.62	.	AC=35;AF=0.243;AN=144;BaseQRankSum=0.455;DP=2673;ExcessHet=0.0000;FS=1.390;InbreedingCoeff=0.8401;MLEAC=34;MLEAF=0.236;MQ=60.00;MQRankSum=0.00;QD=30.81;ReadPosRankSum=-5.640e-01;SOR=0.787	GT:AD:DP:GQ:PL	1/1:0,14:14:42:540,42,0	0/1:1,10:11:8:364,0,8	0/0:49,0:49:99:0,120,1800	0/0:49,0:49:99:0,120,1800	1/1:0,5:5:15:198,15,0	./.:1,0:1:0:0,0,0	0/0:52,0:52:99:0,120,1800	0/0:47,0:47:99:0,100,1737	1/1:0,11:11:33:437,33,0	1/1:0,11:11:33:431,33,0	0/0:51,0:51:99:0,120,1800	0/0:52,0:52:99:0,120,1800	0/0:50,0:50:99:0,120,1800	0/0:44,0:44:99:0,99,1690	0/0:47,0:47:99:0,120,1800	0/0:49,0:49:99:0,119,1800	0/0:42,0:42:99:0,117,1755	1/1:0,4:4:12:161,12,0	0/0:21,0:21:51:0,51,765	0/0:48,0:48:99:0,118,1800	0/0:42,0:42:99:0,101,1496	0/0:48,0:48:99:0,120,1800	0/0:44,0:44:99:0,120,1800	0/0:21,0:21:60:0,60,740	0/0:49,0:49:99:0,120,1800	0/0:43,0:43:99:0,113,1601	0/0:25,0:25:72:0,72,958	1/1:0,6:6:18:246,18,0	0/0:50,0:50:99:0,120,1800	1/1:0,7:7:21:279,21,0	0/0:49,0:49:99:0,117,1800	0/1:2,10:12:41:338,0,41	0/0:48,0:48:99:0,120,1800	0/0:52,0:52:99:0,120,1800	0/0:46,0:46:99:0,120,1800	1/1:0,9:9:27:361,27,0	1/1:0,14:14:42:557,42,0	1/1:0,13:13:39:527,39,0	0/0:39,3:42:6:0,6,1306	0/0:46,0:46:99:0,107,1800	0/0:50,0:50:99:0,111,1800	1/1:0,5:5:15:196,15,0	0/0:15,0:15:4:0,4,455	0/0:35,0:35:99:0,99,1287	0/0:50,0:50:99:0,120,1800	0/0:46,0:46:99:0,115,1709	0/0:48,0:48:99:0,120,1800	0/0:42,0:42:99:0,114,1507	1/1:0,5:5:15:202,15,0	1/1:0,17:17:51:659,51,0	0/0:47,0:47:99:0,111,1573	0/0:48,0:48:99:0,120,1800	0/0:35,0:35:99:0,102,1217	0/0:50,0:50:99:0,102,1800	0/0:45,0:45:99:0,120,1800	0/1:30,3:33:21:21,0,1013	0/0:41,0:41:99:0,100,1685	0/0:51,0:51:99:0,120,1800	0/0:48,0:48:99:0,110,1800	0/0:34,0:34:99:0,99,1212	0/0:62,5:67:4:0,4,2102	0/0:51,0:51:99:0,113,1800	0/0:46,0:46:99:0,103,1771	0/0:47,0:47:99:0,104,1712	1/1:0,6:6:18:237,18,0	0/0:41,0:41:99:0,117,1704	0/0:45,0:45:99:0,119,1632	0/0:68,0:68:83:0,83,2237	0/0:50,0:50:99:0,120,1800	0/0:51,0:51:99:0,120,1800	0/0:45,0:45:99:0,120,1800	1/1:0,3:3:9:118,9,0	1/1:0,3:3:9:122,9,0
Chr5	1223303	.	C	T	675.56	.	AC=16;AF=0.131;AN=122;DP=835;ExcessHet=0.0000;FS=0.000;InbreedingCoeff=0.7099;MLEAC=12;MLEAF=0.098;MQ=60.00;QD=31.18;SOR=0.793	GT:AD:DP:GQ:PL	1/1:0,2:2:6:83,6,0	1/1:0,2:2:6:84,6,0	0/0:29,0:29:84:0,84,970	0/0:10,0:10:30:0,30,349	./.:0,0:0:0:0,0,0	./.:0,0:0:0:0,0,0	0/0:13,0:13:39:0,39,484	0/0:19,0:19:51:0,51,765	1/1:0,2:2:6:83,6,0	1/1:0,2:2:6:81,6,0	0/0:5,0:5:15:0,15,205	0/0:24,0:24:72:0,72,917	0/0:21,0:21:60:0,60,760	0/0:19,0:19:57:0,57,672	0/0:14,0:14:42:0,42,461	0/0:18,0:18:51:0,51,765	0/0:19,0:19:51:0,51,765	./.:0,0:0:0:0,0,0	0/0:1,0:1:3:0,3,32	0/0:12,0:12:36:0,36,435	0/0:13,0:13:39:0,39,470	0/0:9,0:9:27:0,27,354	0/0:16,0:16:48:0,48,564	0/0:8,0:8:24:0,24,280	0/0:20,0:20:60:0,60,751	0/0:13,0:13:36:0,36,540	./.:0,0:0:0:0,0,0	./.:0,0:0:0:0,0,0	0/0:13,0:13:39:0,39,482	1/1:0,2:2:6:83,6,0	0/0:6,0:6:18:0,18,230	./.:0,0:0:0:0,0,0	0/0:18,0:18:54:0,54,682	0/0:11,0:11:33:0,33,407	0/0:25,0:25:72:0,72,935	./.:1,0:1:0:0,0,0	./.:1,0:1:0:0,0,0	./.:0,0:0:0:0,0,0	0/0:6,0:6:18:0,18,230	0/0:21,0:21:63:0,63,772	0/0:11,0:11:30:0,30,450	./.:0,0:0:0:0,0,0	0/0:3,0:3:9:0,9,98	0/0:14,0:14:42:0,42,459	0/0:16,0:16:45:0,45,675	0/0:18,0:18:54:0,54,615	0/0:12,0:12:36:0,36,453	0/0:13,0:13:39:0,39,419	1/1:0,3:3:9:123,9,0	1/1:0,2:2:6:80,6,0	0/0:11,0:11:30:0,30,450	0/0:21,0:21:60:0,60,900	0/0:35,0:35:99:0,99,1213	0/0:20,0:20:60:0,60,756	0/0:8,0:8:24:0,24,307	0/0:8,0:8:0:0,0,241	0/0:22,0:22:60:0,60,819	0/0:14,0:14:42:0,42,522	0/0:13,0:13:36:0,36,540	0/0:3,0:3:9:0,9,112	0/0:9,0:9:27:0,27,285	0/0:17,0:17:51:0,51,644	0/0:27,0:27:81:0,81,974	0/0:15,0:15:42:0,42,630	./.:1,0:1:0:0,0,0	0/0:13,0:13:39:0,39,443	0/0:22,0:22:60:0,60,807	0/0:22,0:22:23:0,23,744	0/0:7,0:7:21:0,21,279	0/0:25,0:25:72:0,72,1080	0/0:21,0:21:60:0,60,767	1/1:0,4:4:12:163,12,0	./.:1,0:1:0:0,0,0
Chr5	1223352	.	T	A	185.63	.	AC=4;AF=0.036;AN=110;BaseQRankSum=0.140;DP=826;ExcessHet=0.0011;FS=0.000;InbreedingCoeff=0.5352;MLEAC=4;MLEAF=0.036;MQ=60.00;MQRankSum=0.00;QD=15.47;ReadPosRankSum=0.00;SOR=0.905	GT:AD:DP:GQ:PGT:PID:PL:PS	1/1:0,2:2:6:.:.:75,6,0	./.:0,0:0:0:.:.:0,0,0	0/0:27,0:27:75:.:.:0,75,1125	0/0:11,0:11:30:.:.:0,30,450	./.:1,0:1:0:.:.:0,0,0	./.:0,0:0:0:.:.:0,0,0	0/0:10,0:10:27:.:.:0,27,405	0/0:17,0:17:45:.:.:0,45,675	./.:1,0:1:0:.:.:0,0,0	./.:0,0:0:0:.:.:0,0,0	0/0:7,0:7:21:.:.:0,21,194	0/0:22,0:22:63:.:.:0,63,720	0/0:18,0:18:54:.:.:0,54,659	0/0:17,0:17:51:.:.:0,51,643	0/0:14,0:14:42:.:.:0,42,460	0/0:16,0:16:48:.:.:0,48,605	0/0:20,0:20:60:.:.:0,60,690	./.:0,0:0:0:.:.:0,0,0	0/0:1,0:1:3:.:.:0,3,32	0/0:11,0:11:33:.:.:0,33,409	0/0:12,0:12:36:.:.:0,36,381	0/0:9,0:9:27:.:.:0,27,313	0/0:16,0:16:48:.:.:0,48,598	0/0:7,0:7:21:.:.:0,21,264	0/0:16,0:16:48:.:.:0,48,521	0/0:11,0:11:33:.:.:0,33,436	./.:0,0:0:0:.:.:0,0,0	./.:0,0:0:0:.:.:0,0,0	0/0:17,0:17:13:.:.:0,13,570	./.:1,0:1:0:.:.:0,0,0	0/0:4,0:4:12:.:.:0,12,132	./.:1,0:1:0:.:.:0,0,0	0/0:19,0:19:51:.:.:0,51,765	0/0:13,0:13:24:.:.:0,24,432	0/0:22,0:22:66:.:.:0,66,824	./.:0,0:0:0:.:.:0,0,0	./.:1,0:1:0:.:.:0,0,0	0|1:1,1:2:30:1|0:1223350_ATT_A:71,0,30:1223350	0/0:7,0:7:21:.:.:0,21,278	0/0:25,0:25:72:.:.:0,72,909	0/0:12,0:12:36:.:.:0,36,402	./.:1,0:1:0:.:.:0,0,0	0/0:3,0:3:9:.:.:0,9,111	0/0:12,0:12:36:.:.:0,36,368	0/0:20,0:20:60:.:.:0,60,580	0/0:17,0:17:51:.:.:0,51,615	0/0:10,0:10:30:.:.:0,30,359	0/0:17,0:17:51:.:.:0,51,553	./.:0,0:0:0:.:.:0,0,0	./.:0,0:0:0:.:.:0,0,0	0/0:11,0:11:30:.:.:0,30,450	0/0:21,0:21:60:.:.:0,60,700	0/0:35,0:35:99:.:.:0,99,1213	0/0:22,0:22:60:.:.:0,60,900	0/0:9,0:9:18:.:.:0,18,270	0/1:8,2:10:82:.:.:82,0,265	0/0:25,0:25:72:.:.:0,72,973	0/0:18,0:18:54:.:.:0,54,525	0/0:13,0:13:36:.:.:0,36,540	0/0:7,0:7:21:.:.:0,21,278	0/0:8,0:8:24:.:.:0,24,281	0/0:20,0:20:60:.:.:0,60,675	0/0:23,0:23:66:.:.:0,66,818	0/0:15,0:15:42:.:.:0,42,630	./.:0,0:0:0:.:.:0,0,0	0/0:10,0:10:30:.:.:0,30,347	0/0:22,0:22:60:.:.:0,60,830	0/0:23,0:23:32:.:.:0,32,726	0/0:10,0:10:27:.:.:0,27,405	0/0:26,0:26:69:.:.:0,69,1035	0/0:21,0:21:54:.:.:0,54,810	./.:0,0:0:0:.:.:0,0,0	./.:0,0:0:0:.:.:0,0,0
Chr5	1224915	.	C	CT	55.9	.	AC=2;AF=0.037;AN=54;DP=42;ExcessHet=0.0000;FS=0.000;InbreedingCoeff=0.3403;MLEAC=4;MLEAF=0.074;MQ=60.00;QD=27.95;SOR=0.693	GT:AD:DP:GQ:PL	0/0:1,0:1:3:0,3,16	./.:0,0:0:0:0,0,0	./.:0,0:0:0:0,0,0	./.:0,0:0:0:0,0,0	./.:0,0:0:0:0,0,0	./.:0,0:0:0:0,0,0	./.:0,0:0:0:0,0,0	./.:0,0:0:0:0,0,0	./.:0,0:0:0:0,0,0	./.:0,0:0:0:0,0,0	./.:0,0:0:0:0,0,0	0/0:1,0:1:3:0,3,32	0/0:1,0:1:3:0,3,35	0/0:2,0:2:6:0,6,70	0/0:3,0:3:9:0,9,102	0/0:1,0:1:3:0,3,22	1/1:0,2:2:6:62,6,0	./.:0,0:0:0:0,0,0	./.:0,0:0:0:0,0,0	0/0:1,0:1:3:0,3,36	./.:0,0:0:0:0,0,0	./.:0,0:0:0:0,0,0	./.:0,0:0:0:0,0,0	./.:0,0:0:0:0,0,0	./.:0,0:0:0:0,0,0	0/0:2,0:2:6:0,6,72	./.:0,0:0:0:0,0,0	./.:0,0:0:0:0,0,0	./.:0,0:0:0:0,0,0	./.:0,0:0:0:0,0,0	./.:0,0:0:0:0,0,0	./.:0,0:0:0:0,0,0	./.:0,0:0:0:0,0,0	./.:0,0:0:0:0,0,0	0/0:3,0:3:9:0,9,82	./.:0,0:0:0:0,0,0	0/0:1,0:1:3:0,3,43	./.:0,0:0:0:0,0,0	./.:0,0:0:0:0,0,0	./.:0,0:0:0:0,0,0	./.:0,0:0:0:0,0,0	./.:0,0:0:0:0,0,0	./.:0,0:0:0:0,0,0	./.:0,0:0:0:0,0,0	./.:0,0:0:0:0,0,0	0/0:2,0:2:6:0,6,58	0/0:1,0:1:3:0,3,37	0/0:1,0:1:3:0,3,33	./.:0,0:0:0:0,0,0	./.:0,0:0:0:0,0,0	0/0:1,0:1:3:0,3,20	0/0:2,0:2:6:0,6,71	0/0:1,0:1:3:0,3,34	0/0:2,0:2:6:0,6,60	0/0:1,0:1:3:0,3,34	0/0:1,0:1:3:0,3,38	./.:0,0:0:0:0,0,0	./.:0,0:0:0:0,0,0	0/0:1,0:1:3:0,3,35	./.:0,0:0:0:0,0,0	0/0:1,0:1:3:0,3,21	0/0:1,0:1:3:0,3,36	0/0:3,0:3:9:0,9,76	./.:0,0:0:0:0,0,0	0/0:1,0:1:3:0,3,34	0/0:2,0:2:6:0,6,55	./.:1,0:1:0:0,0,0	./.:0,0:0:0:0,0,0	./.:0,0:0:0:0,0,0	./.:0,0:0:0:0,0,0	0/0:2,0:2:6:0,6,83	./.:0,0:0:0:0,0,0	./.:0,0:0:0:0,0,0
Chr5	1225515	.	G	T	66.43	.	AC=2;AF=0.031;AN=64;DP=120;ExcessHet=0.0000;FS=0.000;InbreedingCoeff=0.3056;MLEAC=4;MLEAF=0.063;MQ=60.00;QD=33.21;SOR=0.693	GT:AD:DP:GQ:PL	0/0:2,0:2:6:0,6,54	./.:0,0:0:0:0,0,0	0/0:1,0:1:3:0,3,38	./.:0,0:0:0:0,0,0	./.:0,0:0:0:0,0,0	./.:0,0:0:0:0,0,0	0/0:3,0:3:9:0,9,118	0/0:2,0:2:6:0,6,64	./.:0,0:0:0:0,0,0	./.:0,0:0:0:0,0,0	0/0:1,0:1:3:0,3,41	0/0:1,0:1:3:0,3,42	0/0:1,0:1:3:0,3,37	0/0:3,0:3:9:0,9,66	./.:0,0:0:0:0,0,0	0/0:3,0:3:0:0,0,47	./.:0,0:0:0:0,0,0	./.:0,0:0:0:0,0,0	0/0:1,0:1:3:0,3,37	0/0:1,0:1:3:0,3,37	0/0:4,0:4:12:0,12,120	./.:0,0:0:0:0,0,0	./.:0,0:0:0:0,0,0	./.:0,0:0:0:0,0,0	0/0:2,0:2:0:0,0,21	0/0:4,0:4:0:0,0,75	./.:0,0:0:0:0,0,0	./.:0,0:0:0:0,0,0	0/0:1,0:1:3:0,3,18	./.:0,0:0:0:0,0,0	0/0:2,0:2:6:0,6,61	0/0:1,0:1:3:0,3,35	./.:0,0:0:0:0,0,0	0/0:1,0:1:3:0,3,36	1/1:0,2:2:6:73,6,0	./.:0,0:0:0:0,0,0	./.:0,0:0:0:0,0,0	./.:0,0:0:0:0,0,0	0/0:1,0:1:3:0,3,32	./.:0,0:0:0:0,0,0	./.:0,0:0:0:0,0,0	./.:0,0:0:0:0,0,0	./.:0,0:0:0:0,0,0	./.:0,0:0:0:0,0,0	./.:0,0:0:0:0,0,0	./.:0,0:0:0:0,0,0	./.:0,0:0:0:0,0,0	0/0:1,0:1:3:0,3,15	./.:0,0:0:0:0,0,0	./.:0,0:0:0:0,0,0	0/0:1,0:1:3:0,3,32	0/0:1,0:1:3:0,3,30	0/0:1,0:1:3:0,3,33	./.:0,0:0:0:0,0,0	./.:0,0:0:0:0,0,0	./.:0,0:0:0:0,0,0	./.:0,0:0:0:0,0,0	0/0:2,0:2:6:0,6,72	0/0:1,0:1:3:0,3,35	./.:0,0:0:0:0,0,0	0/0:1,0:1:3:0,3,33	0/0:1,0:1:3:0,3,37	./.:0,0:0:0:0,0,0	./.:0,0:0:0:0,0,0	./.:0,0:0:0:0,0,0	0/0:1,0:1:3:0,3,20	0/0:2,0:2:6:0,6,72	./.:0,0:0:0:0,0,0	0/0:1,0:1:3:0,3,37	0/0:1,0:1:3:0,3,34	./.:0,0:0:0:0,0,0	./.:0,0:0:0:0,0,0	./.:0,0:0:0:0,0,0
Chr5	1225748	.	C	CT,CTT	151.68	.	AC=2,2;AF=0.031,0.031;AN=64;DP=65;ExcessHet=0.0000;FS=0.000;InbreedingCoeff=0.3649;MLEAC=3,3;MLEAF=0.047,0.047;MQ=60.00;QD=30.34;SOR=1.022	GT:AD:DP:GQ:PL	0/0:1,0,0:1:3:0,3,40,3,40,40	./.:0,0,0:0:0:0,0,0,0,0,0	0/0:2,0,0:2:6:0,6,74,6,74,74	1/1:0,2,0:2:6:58,6,0,58,6,58	./.:0,0,0:0:0:0,0,0,0,0,0	./.:0,0,0:0:0:0,0,0,0,0,0	0/0:2,0,0:2:6:0,6,75,6,75,75	./.:0,0,0:0:0:0,0,0,0,0,0	./.:0,0,0:0:0:0,0,0,0,0,0	./.:0,0,0:0:0:0,0,0,0,0,0	0/0:2,0,0:2:6:0,6,73,6,73,73	2/2:0,0,3:3:9:115,115,115,9,9,0	0/0:2,0,0:2:6:0,6,45,6,45,45	0/0:1,0,0:1:3:0,3,40,3,40,40	./.:0,0,0:0:0:0,0,0,0,0,0	./.:0,0,0:0:0:0,0,0,0,0,0	0/0:2,0,0:2:6:0,6,71,6,71,71	./.:0,0,0:0:0:0,0,0,0,0,0	./.:0,0,0:0:0:0,0,0,0,0,0	./.:0,0,0:0:0:0,0,0,0,0,0	0/0:5,0,0:5:0:0,0,108,0,108,108	./.:0,0,0:0:0:0,0,0,0,0,0	./.:0,0,0:0:0:0,0,0,0,0,0	./.:0,0,0:0:0:0,0,0,0,0,0	0/0:2,0,0:2:6:0,6,72,6,72,72	./.:0,0,0:0:0:0,0,0,0,0,0	./.:0,0,0:0:0:0,0,0,0,0,0	./.:0,0,0:0:0:0,0,0,0,0,0	./.:0,0,0:0:0:0,0,0,0,0,0	./.:0,0,0:0:0:0,0,0,0,0,0	0/0:2,0,0:2:6:0,6,57,6,57,57	./.:0,0,0:0:0:0,0,0,0,0,0	0/0:1,0,0:1:3:0,3,37,3,37,37	0/0:1,0,0:1:3:0,3,39,3,39,39	0/0:1,0,0:1:3:0,3,37,3,37,37	./.:0,0,0:0:0:0,0,0,0,0,0	./.:0,0,0:0:0:0,0,0,0,0,0	0/0:1,0,0:1:3:0,3,32,3,32,32	./.:0,0,0:0:0:0,0,0,0,0,0	0/0:4,0,0:4:6:0,6,90,6,90,90	./.:0,0,0:0:0:0,0,0,0,0,0	./.:0,0,0:0:0:0,0,0,0,0,0	./.:0,0,0:0:0:0,0,0,0,0,0	0/0:2,0,0:2:6:0,6,80,6,80,80	./.:0,0,0:0:0:0,0,0,0,0,0	0/0:2,0,0:2:6:0,6,49,6,49,49	0/0:1,0,0:1:3:0,3,36,3,36,36	./.:0,0,0:0:0:0,0,0,0,0,0	./.:0,0,0:0:0:0,0,0,0,0,0	./.:0,0,0:0:0:0,0,0,0,0,0	./.:0,0,0:0:0:0,0,0,0,0,0	0/0:2,0,0:2:3:0,3,45,3,45,45	0/0:3,0,0:3:6:0,6,90,6,90,90	./.:0,0,0:0:0:0,0,0,0,0,0	0/0:2,0,0:2:6:0,6,54,6,54,54	./.:0,0,0:0:0:0,0,0,0,0,0	0/0:1,0,0:1:3:0,3,22,3,22,22	0/0:2,0,0:2:6:0,6,55,6,55,55	./.:0,0,0:0:0:0,0,0,0,0,0	./.:0,0,0:0:0:0,0,0,0,0,0	0/0:2,0,0:2:6:0,6,54,6,54,54	0/0:1,0,0:1:3:0,3,40,3,40,40	0/0:1,0,0:1:3:0,3,16,3,16,16	./.:0,0,0:0:0:0,0,0,0,0,0	./.:0,0,0:0:0:0,0,0,0,0,0	0/0:1,0,0:1:3:0,3,20,3,20,20	0/0:2,0,0:2:6:0,6,73,6,73,73	0/0:2,0,0:2:6:0,6,42,6,42,42	./.:0,0,0:0:0:0,0,0,0,0,0	./.:0,0,0:0:0:0,0,0,0,0,0	0/0:5,0,0:5:15:0,15,177,15,177,177	./.:0,0,0:0:0:0,0,0,0,0,0	./.:0,0,0:0:0:0,0,0,0,0,0
Chr5	1225791	.	AT	A	46.92	.	AC=1;AF=0.015;AN=68;BaseQRankSum=-9.670e-01;DP=69;ExcessHet=0.0000;FS=0.000;InbreedingCoeff=0.3279;MLEAC=3;MLEAF=0.044;MQ=60.00;MQRankSum=0.00;QD=15.64;ReadPosRankSum=0.967;SOR=0.223	GT:AD:DP:GQ:PL	./.:0,0:0:0:0,0,0	./.:0,0:0:0:0,0,0	0/0:3,0:3:9:0,9,109	0/0:3,0:3:9:0,9,110	./.:0,0:0:0:0,0,0	./.:0,0:0:0:0,0,0	0/0:2,0:2:6:0,6,75	./.:0,0:0:0:0,0,0	./.:0,0:0:0:0,0,0	./.:0,0:0:0:0,0,0	0/0:2,0:2:6:0,6,75	0/0:3,0:3:9:0,9,74	0/0:1,0:1:3:0,3,37	0/0:1,0:1:3:0,3,36	./.:0,0:0:0:0,0,0	./.:0,0:0:0:0,0,0	0/0:3,0:3:9:0,9,101	0/0:1,0:1:3:0,3,37	./.:0,0:0:0:0,0,0	./.:0,0:0:0:0,0,0	0/0:4,0:4:12:0,12,127	./.:0,0:0:0:0,0,0	./.:0,0:0:0:0,0,0	./.:0,0:0:0:0,0,0	0/0:2,0:2:6:0,6,53	./.:0,0:0:0:0,0,0	./.:0,0:0:0:0,0,0	./.:0,0:0:0:0,0,0	./.:0,0:0:0:0,0,0	./.:0,0:0:0:0,0,0	0/0:1,0:1:3:0,3,37	./.:0,0:0:0:0,0,0	0/0:2,0:2:6:0,6,75	0/0:2,0:2:6:0,6,72	0/0:4,0:4:12:0,12,126	./.:0,0:0:0:0,0,0	./.:0,0:0:0:0,0,0	0/0:1,0:1:3:0,3,39	0/0:1,0:1:3:0,3,21	./.:1,0:1:0:0,0,0	./.:0,0:0:0:0,0,0	./.:0,0:0:0:0,0,0	./.:0,0:0:0:0,0,0	0/0:1,0:1:3:0,3,38	./.:0,0:0:0:0,0,0	0/0:3,0:3:9:0,9,82	./.:0,0:0:0:0,0,0	./.:0,0:0:0:0,0,0	./.:0,0:0:0:0,0,0	./.:0,0:0:0:0,0,0	0/0:1,0:1:3:0,3,15	0/0:1,0:1:3:0,3,31	0/0:6,0:6:18:0,18,234	./.:0,0:0:0:0,0,0	0/0:2,0:2:6:0,6,54	./.:0,0:0:0:0,0,0	0/0:1,0:1:3:0,3,22	0/0:3,0:3:9:0,9,87	./.:0,0:0:0:0,0,0	0/0:1,0:1:3:0,3,34	0/0:2,0:2:6:0,6,73	0/0:1,0:1:3:0,3,35	0/0:2,0:2:6:0,6,49	./.:0,0:0:0:0,0,0	./.:0,0:0:0:0,0,0	0/0:1,0:1:3:0,3,20	0/0:1,0:1:3:0,3,14	0/0:2,0:2:6:0,6,61	0/1:1,2:3:22:53,0,22	./.:0,0:0:0:0,0,0	0/0:1,0:1:3:0,3,42	./.:0,0:0:0:0,0,0	./.:0,0:0:0:0,0,0
Chr5	1225844	.	T	C	77.05	.	AC=2;AF=0.031;AN=64;DP=53;ExcessHet=0.0000;FS=0.000;InbreedingCoeff=0.3381;MLEAC=3;MLEAF=0.047;MQ=60.00;QD=28.30;SOR=0.693	GT:AD:DP:GQ:PL	./.:0,0:0:0:0,0,0	./.:0,0:0:0:0,0,0	0/0:3,0:3:9:0,9,86	0/0:3,0:3:9:0,9,110	./.:0,0:0:0:0,0,0	./.:0,0:0:0:0,0,0	0/0:1,0:1:3:0,3,33	./.:0,0:0:0:0,0,0	./.:0,0:0:0:0,0,0	./.:0,0:0:0:0,0,0	./.:0,0:0:0:0,0,0	0/0:2,0:2:6:0,6,75	./.:0,0:0:0:0,0,0	0/0:1,0:1:3:0,3,36	0/0:1,0:1:3:0,3,35	0/0:1,0:1:3:0,3,13	0/0:2,0:2:6:0,6,60	1/1:0,2:2:6:86,6,0	./.:0,0:0:0:0,0,0	./.:0,0:0:0:0,0,0	./.:0,0:0:0:0,0,0	./.:0,0:0:0:0,0,0	./.:0,0:0:0:0,0,0	./.:0,0:0:0:0,0,0	./.:0,0:0:0:0,0,0	./.:0,0:0:0:0,0,0	./.:0,0:0:0:0,0,0	./.:0,0:0:0:0,0,0	0/0:1,0:1:3:0,3,16	./.:0,0:0:0:0,0,0	./.:0,0:0:0:0,0,0	./.:0,0:0:0:0,0,0	0/0:1,0:1:3:0,3,36	0/0:3,0:3:9:0,9,95	0/0:3,0:3:9:0,9,86	./.:0,0:0:0:0,0,0	./.:0,0:0:0:0,0,0	./.:0,0:0:0:0,0,0	0/0:1,0:1:3:0,3,21	0/0:1,0:1:3:0,3,36	./.:0,0:0:0:0,0,0	./.:0,0:0:0:0,0,0	./.:0,0:0:0:0,0,0	0/0:1,0:1:3:0,3,20	./.:0,0:0:0:0,0,0	0/0:2,0:2:6:0,6,73	./.:0,0:0:0:0,0,0	./.:0,0:0:0:0,0,0	./.:0,0:0:0:0,0,0	./.:0,0:0:0:0,0,0	0/0:1,0:1:3:0,3,15	0/0:1,0:1:3:0,3,31	0/0:5,0:5:15:0,15,162	./.:0,0:0:0:0,0,0	0/0:1,0:1:3:0,3,20	0/0:1,0:1:3:0,3,36	./.:0,0:0:0:0,0,0	0/0:1,0:1:3:0,3,38	0/0:1,0:1:3:0,3,32	0/0:1,0:1:3:0,3,34	./.:0,0:0:0:0,0,0	0/0:3,0:3:9:0,9,86	0/0:1,0:1:3:0,3,16	0/0:1,0:1:3:0,3,34	./.:0,0:0:0:0,0,0	0/0:1,0:1:3:0,3,37	0/0:1,0:1:3:0,3,14	./.:0,0:0:0:0,0,0	0/0:3,0:3:9:0,9,93	./.:0,0:0:0:0,0,0	0/0:2,0:2:6:0,6,62	./.:0,0:0:0:0,0,0	./.:0,0:0:0:0,0,0
Chr5	1226142	.	GAT	G	95.19	.	AC=1;AF=0.038;AN=26;BaseQRankSum=-9.670e-01;DP=18;ExcessHet=0.0000;FS=0.000;InbreedingCoeff=0.3160;MLEAC=7;MLEAF=0.269;MQ=60.00;MQRankSum=0.00;QD=31.73;ReadPosRankSum=0.00;SOR=0.223	GT:AD:DP:GQ:PL	./.:0,0:0:0:0,0,0	./.:0,0:0:0:0,0,0	./.:0,0:0:0:0,0,0	./.:0,0:0:0:0,0,0	./.:0,0:0:0:0,0,0	./.:0,0:0:0:0,0,0	./.:0,0:0:0:0,0,0	./.:0,0:0:0:0,0,0	./.:0,0:0:0:0,0,0	./.:0,0:0:0:0,0,0	./.:0,0:0:0:0,0,0	./.:0,0:0:0:0,0,0	./.:0,0:0:0:0,0,0	./.:0,0:0:0:0,0,0	0/0:1,0:1:3:0,3,36	./.:0,0:0:0:0,0,0	./.:0,0:0:0:0,0,0	./.:0,0:0:0:0,0,0	./.:0,0:0:0:0,0,0	./.:0,0:0:0:0,0,0	0/0:2,0:2:6:0,6,65	./.:0,0:0:0:0,0,0	0/1:1,2:3:36:81,0,36	./.:0,0:0:0:0,0,0	./.:0,0:0:0:0,0,0	./.:0,0:0:0:0,0,0	./.:0,0:0:0:0,0,0	./.:0,0:0:0:0,0,0	./.:0,0:0:0:0,0,0	./.:0,0:0:0:0,0,0	0/0:1,0:1:3:0,3,33	./.:0,0:0:0:0,0,0	0/0:1,0:1:3:0,3,36	./.:0,0:0:0:0,0,0	./.:0,0:0:0:0,0,0	./.:0,0:0:0:0,0,0	./.:0,0:0:0:0,0,0	./.:0,0:0:0:0,0,0	./.:0,0:0:0:0,0,0	0/0:1,0:1:3:0,3,14	./.:0,0:0:0:0,0,0	./.:0,0:0:0:0,0,0	./.:0,0:0:0:0,0,0	./.:0,0:0:0:0,0,0	./.:0,0:0:0:0,0,0	./.:0,0:0:0:0,0,0	0/0:1,0:1:3:0,3,32	./.:0,0:0:0:0,0,0	./.:0,0:0:0:0,0,0	0/0:1,0:1:3:0,3,33	./.:0,0:0:0:0,0,0	./.:0,0:0:0:0,0,0	0/0:3,0:3:9:0,9,91	./.:0,0:0:0:0,0,0	./.:0,0:0:0:0,0,0	./.:0,0:0:0:0,0,0	./.:0,0:0:0:0,0,0	./.:0,0:0:0:0,0,0	./.:0,0:0:0:0,0,0	./.:0,0:0:0:0,0,0	0/0:1,0:1:3:0,3,32	0/0:1,0:1:3:0,3,37	./.:0,0:0:0:0,0,0	./.:0,0:0:0:0,0,0	./.:0,0:0:0:0,0,0	./.:0,0:0:0:0,0,0	./.:0,0:0:0:0,0,0	0/0:1,0:1:3:0,3,37	./.:0,0:0:0:0,0,0	./.:0,0:0:0:0,0,0	0/0:1,0:1:3:0,3,36	./.:0,0:0:0:0,0,0	./.:0,0:0:0:0,0,0
Chr5	1226570	.	G	A	7476.88	.	AC=39;AF=0.267;AN=146;BaseQRankSum=-1.987e+00;DP=2753;ExcessHet=0.0000;FS=0.464;InbreedingCoeff=0.8831;MLEAC=38;MLEAF=0.260;MQ=60.00;MQRankSum=0.00;QD=24.84;ReadPosRankSum=0.410;SOR=0.757	GT:AD:DP:GQ:PL	1/1:0,17:17:51:635,51,0	1/1:0,17:17:51:661,51,0	0/0:44,0:44:99:0,120,1800	0/0:51,0:51:99:0,120,1800	1/1:0,14:14:42:522,42,0	1/1:0,2:2:6:78,6,0	0/0:47,0:47:99:0,120,1800	0/0:49,0:49:99:0,120,1800	1/1:0,15:15:45:570,45,0	1/1:0,18:18:54:660,54,0	0/0:46,0:46:99:0,120,1800	0/0:45,0:45:99:0,120,1800	0/0:45,0:45:99:0,120,1800	0/0:50,0:50:99:0,120,1800	0/0:49,0:49:99:0,120,1800	0/0:49,0:49:99:0,99,1800	0/0:47,0:47:99:0,120,1800	0/1:1,3:4:31:100,0,31	0/0:27,0:27:72:0,72,1080	0/0:48,0:48:99:0,120,1800	0/0:54,0:54:99:0,120,1800	0/0:49,0:49:99:0,120,1800	0/0:49,0:49:99:0,120,1800	0/0:25,0:25:72:0,72,1080	0/0:45,0:45:99:0,120,1800	0/0:48,0:48:99:0,120,1800	0/0:22,0:22:63:0,63,945	1/1:0,12:12:36:443,36,0	0/0:48,0:48:99:0,110,1772	1/1:0,5:5:15:189,15,0	0/0:48,0:48:99:0,120,1800	1/1:0,11:11:33:373,33,0	0/0:45,0:45:99:0,120,1800	0/0:48,0:48:99:0,120,1800	0/0:49,0:49:99:0,120,1800	1/1:0,4:4:12:148,12,0	1/1:0,13:13:39:485,39,0	1/1:0,13:13:39:508,39,0	0/1:44,8:52:99:142,0,1481	0/0:46,0:46:99:0,119,1800	0/0:49,0:49:99:0,105,1800	1/1:0,6:6:18:223,18,0	0/0:10,0:10:27:0,27,405	0/0:34,0:34:99:0,99,1357	0/0:48,0:48:99:0,120,1800	0/0:45,0:45:99:0,120,1800	0/0:43,0:43:99:0,120,1800	0/0:46,0:46:99:0,103,1670	1/1:0,11:11:33:415,33,0	1/1:0,14:14:42:498,42,0	0/0:50,0:50:99:0,120,1800	0/0:47,0:47:99:0,120,1800	0/0:46,0:46:99:0,120,1800	0/0:45,0:45:99:0,120,1800	0/0:47,0:47:99:0,120,1800	0/1:42,8:50:99:158,0,1550	0/0:48,0:48:99:0,120,1800	0/0:48,0:48:99:0,104,1782	0/0:50,0:50:99:0,120,1800	0/0:47,0:47:99:0,103,1734	0/0:45,0:45:99:0,106,1710	0/0:47,0:47:99:0,120,1800	0/0:49,0:49:99:0,120,1800	0/0:70,0:70:78:0,78,2435	1/1:0,8:8:24:286,24,0	0/0:47,0:47:99:0,120,1800	0/0:49,0:49:99:0,120,1800	0/0:78,0:78:81:0,81,2767	0/0:47,0:47:99:0,120,1800	0/0:50,0:50:99:0,120,1800	0/0:50,0:50:99:0,120,1800	1/1:0,8:8:24:296,24,0	1/1:0,7:7:21:264,21,0
Chr5	1226943	.	C	A	63.39	.	AC=2;AF=0.077;AN=26;DP=34;ExcessHet=0.0000;FS=0.000;InbreedingCoeff=0.3431;MLEAC=7;MLEAF=0.269;MQ=60.00;QD=31.70;SOR=2.303	GT:AD:DP:GQ:PL	./.:0,0:0:0:0,0,0	./.:0,0:0:0:0,0,0	./.:1,0:1:0:0,0,0	0/0:3,0:3:0:0,0,44	./.:0,0:0:0:0,0,0	./.:0,0:0:0:0,0,0	0/0:1,0:1:3:0,3,37	./.:0,0:0:0:0,0,0	0/0:1,0:1:3:0,3,32	./.:0,0:0:0:0,0,0	./.:0,0:0:0:0,0,0	./.:0,0:0:0:0,0,0	./.:0,0:0:0:0,0,0	0/0:1,0:1:3:0,3,18	0/0:1,0:1:3:0,3,33	./.:0,0:0:0:0,0,0	./.:0,0:0:0:0,0,0	./.:0,0:0:0:0,0,0	./.:0,0:0:0:0,0,0	./.:0,0:0:0:0,0,0	./.:0,0:0:0:0,0,0	./.:0,0:0:0:0,0,0	./.:0,0:0:0:0,0,0	0/0:1,0:1:3:0,3,34	0/0:1,0:1:3:0,3,36	./.:0,0:0:0:0,0,0	./.:0,0:0:0:0,0,0	./.:0,0:0:0:0,0,0	./.:0,0:0:0:0,0,0	./.:0,0:0:0:0,0,0	./.:0,0:0:0:0,0,0	./.:0,0:0:0:0,0,0	./.:0,0:0:0:0,0,0	./.:0,0:0:0:0,0,0	0/0:1,0:1:3:0,3,33	./.:0,0:0:0:0,0,0	./.:0,0:0:0:0,0,0	./.:0,0:0:0:0,0,0	./.:0,0:0:0:0,0,0	./.:0,0:0:0:0,0,0	./.:1,0:1:0:0,0,0	./.:0,0:0:0:0,0,0	./.:0,0:0:0:0,0,0	./.:0,0:0:0:0,0,0	1/1:0,2:2:6:52,6,0	./.:0,0:0:0:0,0,0	./.:0,0:0:0:0,0,0	./.:0,0:0:0:0,0,0	./.:0,0:0:0:0,0,0	./.:0,0:0:0:0,0,0	./.:0,0:0:0:0,0,0	./.:0,0:0:0:0,0,0	./.:1,0:1:0:0,0,0	./.:0,0:0:0:0,0,0	./.:0,0:0:0:0,0,0	./.:0,0:0:0:0,0,0	./.:1,0:1:0:0,0,0	./.:0,0:0:0:0,0,0	./.:0,0:0:0:0,0,0	./.:0,0:0:0:0,0,0	0/0:3,0:3:9:0,9,88	./.:0,0:0:0:0,0,0	0/0:1,0:1:3:0,3,38	./.:0,0:0:0:0,0,0	./.:0,0:0:0:0,0,0	0/0:2,0:2:6:0,6,49	./.:2,0:2:0:0,0,0	./.:0,0:0:0:0,0,0	./.:0,0:0:0:0,0,0	./.:0,0:0:0:0,0,0	0/0:5,0:5:15:0,15,139	./.:0,0:0:0:0,0,0	./.:0,0:0:0:0,0,0
Chr5	1227433	.	C	T	40.21	.	AC=1;AF=7.576e-03;AN=132;BaseQRankSum=-6.000e-02;DP=376;ExcessHet=0.0000;FS=0.000;InbreedingCoeff=0.2678;MLEAC=1;MLEAF=7.576e-03;MQ=60.00;MQRankSum=0.00;QD=5.74;ReadPosRankSum=1.98;SOR=1.802	GT:AD:DP:GQ:PL	./.:0,0:0:0:0,0,0	0/0:1,0:1:3:0,3,36	0/0:6,0:6:18:0,18,231	0/0:1,0:1:3:0,3,38	0/0:1,0:1:3:0,3,36	./.:0,0:0:0:0,0,0	0/0:3,0:3:9:0,9,115	0/0:4,0:4:12:0,12,151	0/0:4,0:4:12:0,12,148	0/0:2,0:2:6:0,6,49	0/0:3,0:3:9:0,9,87	0/0:15,0:15:45:0,45,539	0/0:11,0:11:33:0,33,409	0/0:10,0:10:30:0,30,348	0/0:14,0:14:42:0,42,511	0/0:6,0:6:18:0,18,225	0/0:7,0:7:21:0,21,261	0/0:1,0:1:3:0,3,18	0/0:3,0:3:9:0,9,98	0/0:8,0:8:24:0,24,268	0/0:8,0:8:24:0,24,269	0/0:2,0:2:6:0,6,76	0/0:15,0:15:45:0,45,514	0/0:3,0:3:9:0,9,86	0/0:9,0:9:27:0,27,314	0/0:6,0:6:18:0,18,221	0/0:1,0:1:3:0,3,33	0/0:1,0:1:3:0,3,35	0/0:8,0:8:24:0,24,233	0/0:2,0:2:6:0,6,49	0/0:7,0:7:21:0,21,256	./.:0,0:0:0:0,0,0	0/0:7,0:7:21:0,21,251	0/0:3,0:3:9:0,9,96	0/0:19,0:19:57:0,57,715	./.:0,0:0:0:0,0,0	./.:0,0:0:0:0,0,0	0/0:2,0:2:6:0,6,75	0/0:4,0:4:12:0,12,142	0/0:6,0:6:15:0,15,225	0/0:9,0:9:27:0,27,292	./.:0,0:0:0:0,0,0	0/0:2,0:2:6:0,6,62	0/0:3,0:3:9:0,9,112	0/0:3,0:3:9:0,9,86	0/0:4,0:4:12:0,12,154	0/0:9,0:9:27:0,27,310	0/0:3,0:3:9:0,9,104	0/0:1,0:1:3:0,3,37	0/0:3,0:3:9:0,9,110	0/0:9,0:9:27:0,27,279	0/0:14,0:14:42:0,42,519	0/0:7,0:7:21:0,21,239	0/0:6,0:6:18:0,18,217	0/0:7,0:7:21:0,21,229	0/0:6,0:6:18:0,18,205	0/0:10,0:10:30:0,30,358	0/0:8,0:8:24:0,24,285	0/0:3,0:3:9:0,9,111	0/0:3,0:3:9:0,9,88	0/0:6,0:6:18:0,18,218	0/0:8,0:8:24:0,24,305	0/0:5,0:5:15:0,15,179	0/0:6,0:6:18:0,18,200	./.:0,0:0:0:0,0,0	0/0:3,0:3:9:0,9,98	0/1:5,2:7:57:57,0,177	0/0:9,0:9:27:0,27,316	0/0:5,0:5:15:0,15,187	0/0:7,0:7:21:0,21,182	0/0:5,0:5:15:0,15,185	0/0:1,0:1:3:0,3,37	0/0:1,0:1:3:0,3,20
Chr5	1227855	.	A	AT	388.57	.	AC=10;AF=0.083;AN=120;BaseQRankSum=0.00;DP=282;ExcessHet=0.1836;FS=0.000;InbreedingCoeff=0.2010;MLEAC=13;MLEAF=0.108;MQ=60.00;MQRankSum=0.00;QD=7.77;ReadPosRankSum=0.00;SOR=0.716	GT:AD:DP:GQ:PL	./.:0,0:0:0:0,0,0	./.:0,0:0:0:0,0,0	0/0:6,0:6:12:0,12,180	0/0:3,0:3:9:0,9,96	0/0:1,0:1:3:0,3,24	./.:0,0:0:0:0,0,0	0/0:7,0:7:21:0,21,249	0/0:6,0:6:18:0,18,213	0/0:1,0:1:3:0,3,21	0/0:3,0:3:6:0,6,90	0/0:4,0:4:12:0,12,151	0/0:9,0:9:27:0,27,347	0/1:7,2:9:29:29,0,170	0/0:5,0:5:12:0,12,180	0/0:5,0:5:15:0,15,166	0/0:3,0:3:3:0,3,45	0/1:3,2:5:42:42,0,52	./.:0,0:0:0:0,0,0	./.:0,0:0:0:0,0,0	0/0:2,0:2:6:0,6,74	0/0:7,0:7:18:0,18,270	0/0:6,0:6:18:0,18,181	0/0:9,0:9:27:0,27,318	0/0:1,0:1:3:0,3,21	0/1:9,3:12:48:48,0,218	0/1:3,2:5:42:42,0,52	0/0:1,0:1:3:0,3,32	./.:0,0:0:0:0,0,0	0/0:2,0:2:6:0,6,59	./.:0,0:0:0:0,0,0	0/0:2,0:2:6:0,6,49	./.:0,0:0:0:0,0,0	0/0:7,0:7:21:0,21,279	0/0:9,0:9:27:0,27,332	0/0:6,0:6:18:0,18,236	./.:0,0:0:0:0,0,0	0/0:1,0:1:3:0,3,35	0/0:1,0:1:3:0,3,31	0/0:2,0:2:6:0,6,75	0/1:3,3:6:66:66,0,67	0/0:2,0:2:6:0,6,79	0/0:3,0:3:9:0,9,65	0/0:1,0:1:3:0,3,20	0/0:1,0:1:3:0,3,36	0/1:1,3:4:11:72,0,11	0/0:9,0:9:24:0,24,360	0/0:2,0:2:6:0,6,74	0/0:5,0:5:15:0,15,173	0/0:5,0:5:12:0,12,180	./.:0,0:0:0:0,0,0	0/0:5,0:5:15:0,15,171	0/0:9,0:9:27:0,27,313	0/0:5,0:5:6:0,6,90	0/0:5,0:5:15:0,15,185	0/0:4,0:4:9:0,9,135	0/0:5,0:5:15:0,15,175	0/0:4,0:4:12:0,12,162	0/0:4,0:4:12:0,12,153	0/0:6,0:6:18:0,18,242	0/0:4,0:4:12:0,12,132	0/0:2,0:2:6:0,6,75	0/1:2,2:4:44:44,0,44	0/0:9,0:9:27:0,27,336	0/0:6,0:6:12:0,12,180	./.:0,0:0:0:0,0,0	0/0:6,0:6:18:0,18,200	0/1:1,2:3:19:47,0,19	0/0:3,0:3:6:0,6,90	0/0:4,0:4:12:0,12,142	1/1:0,2:2:6:56,6,0	0/0:6,0:6:18:0,18,244	./.:0,0:0:0:0,0,0	./.:0,0:0:0:0,0,0
Chr5	1227948	.	G	A	13087.8	.	AC=38;AF=0.260;AN=146;BaseQRankSum=-8.850e-01;DP=3215;ExcessHet=0.0000;FS=1.268;InbreedingCoeff=0.8552;MLEAC=37;MLEAF=0.253;MQ=60.00;MQRankSum=0.00;QD=28.03;ReadPosRankSum=-4.670e-01;SOR=0.837	GT:AD:DP:GQ:PL	1/1:0,25:25:75:1006,75,0	1/1:0,33:33:99:1330,99,0	0/0:53,0:53:99:0,120,1800	0/0:48,0:48:99:0,120,1800	1/1:0,14:14:42:575,42,0	1/1:0,4:4:12:162,12,0	0/0:55,0:55:99:0,120,1800	0/0:56,0:56:99:0,120,1800	1/1:0,30:30:90:1206,90,0	1/1:0,11:11:33:431,33,0	0/0:54,0:54:99:0,120,1800	0/0:59,0:59:99:0,120,1800	0/0:57,0:57:99:0,120,1800	0/0:51,0:51:99:0,119,1800	0/0:56,0:56:99:0,120,1800	0/0:51,0:51:99:0,120,1800	0/0:54,0:54:99:0,120,1800	1/1:1,14:15:3:532,3,0	0/0:37,0:37:99:0,102,1530	0/0:48,0:48:99:0,120,1800	0/0:54,0:54:99:0,120,1800	0/0:49,0:49:99:0,120,1800	0/0:54,0:54:99:0,120,1800	0/0:37,0:37:99:0,99,1485	0/0:59,0:59:99:0,120,1800	0/0:53,0:53:99:0,120,1800	0/0:27,0:27:81:0,81,928	1/1:0,13:13:39:513,39,0	0/0:52,0:52:99:0,120,1800	1/1:0,21:21:63:831,63,0	0/0:48,0:48:99:0,120,1800	0/1:2,13:15:35:468,0,35	0/0:57,0:57:99:0,120,1800	0/0:60,0:60:99:0,120,1800	0/0:53,0:53:99:0,120,1800	1/1:0,8:8:24:328,24,0	1/1:0,24:24:72:972,72,0	1/1:0,27:27:81:1115,81,0	0/1:57,9:66:99:171,0,1990	0/0:53,0:53:99:0,120,1800	0/0:52,0:52:99:0,115,1800	1/1:0,17:17:51:691,51,0	0/0:29,0:29:46:0,46,1055	0/0:49,0:49:99:0,116,1800	0/0:52,0:52:99:0,120,1800	0/0:56,0:56:99:0,120,1800	0/0:51,0:51:99:0,120,1800	0/0:56,0:56:99:0,120,1800	1/1:0,15:15:45:609,45,0	1/1:0,21:21:63:803,63,0	0/0:56,0:56:99:0,103,1800	0/0:61,0:61:99:0,120,1800	0/0:48,0:48:99:0,120,1800	0/0:53,0:53:99:0,120,1800	0/0:48,0:48:99:0,120,1800	0/1:62,13:75:99:291,0,2123	0/0:49,0:49:99:0,120,1800	0/0:49,0:49:99:0,120,1800	0/0:54,0:54:99:0,120,1800	0/0:46,0:46:99:0,120,1800	0/0:48,0:48:99:0,120,1800	0/0:56,0:56:99:0,120,1800	0/0:53,0:53:99:0,120,1800	0/0:52,0:52:99:0,120,1800	1/1:0,17:17:51:671,51,0	0/0:52,0:52:99:0,120,1800	0/0:52,0:52:99:0,120,1800	0/0:50,0:50:99:0,108,1800	0/0:53,0:53:99:0,120,1800	0/0:53,0:53:99:0,120,1800	0/0:51,0:51:99:0,120,1800	0/1:1,12:13:1:435,0,1	1/1:0,3:3:9:120,9,0
Chr5	1231712	.	T	TA	54.33	.	AC=2;AF=0.048;AN=42;DP=28;ExcessHet=0.0000;FS=0.000;InbreedingCoeff=0.3258;MLEAC=5;MLEAF=0.119;MQ=60.00;QD=27.16;SOR=0.693	GT:AD:DP:GQ:PL	./.:0,0:0:0:0,0,0	0/0:2,0:2:3:0,3,45	0/0:1,0:1:3:0,3,31	./.:0,0:0:0:0,0,0	./.:0,0:0:0:0,0,0	./.:0,0:0:0:0,0,0	./.:0,0:0:0:0,0,0	0/0:1,0:1:3:0,3,33	./.:0,0:0:0:0,0,0	./.:0,0:0:0:0,0,0	./.:0,0:0:0:0,0,0	./.:0,0:0:0:0,0,0	./.:0,0:0:0:0,0,0	./.:0,0:0:0:0,0,0	./.:0,0:0:0:0,0,0	./.:0,0:0:0:0,0,0	0/0:1,0:1:3:0,3,35	./.:0,0:0:0:0,0,0	./.:0,0:0:0:0,0,0	./.:0,0:0:0:0,0,0	./.:1,0:1:0:0,0,0	./.:0,0:0:0:0,0,0	./.:0,0:0:0:0,0,0	1/1:0,2:2:6:53,6,0	./.:0,0:0:0:0,0,0	0/0:1,0:1:3:0,3,37	0/0:1,0:1:3:0,3,31	./.:0,0:0:0:0,0,0	0/0:1,0:1:3:0,3,23	./.:0,0:0:0:0,0,0	./.:0,0:0:0:0,0,0	./.:0,0:0:0:0,0,0	0/0:3,0:3:9:0,9,110	0/0:1,0:1:3:0,3,34	0/0:2,0:2:6:0,6,74	./.:0,0:0:0:0,0,0	./.:0,0:0:0:0,0,0	0/0:1,0:1:3:0,3,35	./.:1,0:1:0:0,0,0	./.:0,0:0:0:0,0,0	./.:0,0:0:0:0,0,0	./.:0,0:0:0:0,0,0	./.:0,0:0:0:0,0,0	./.:0,0:0:0:0,0,0	./.:0,0:0:0:0,0,0	./.:0,0:0:0:0,0,0	0/0:1,0:1:3:0,3,36	./.:0,0:0:0:0,0,0	./.:0,0:0:0:0,0,0	0/0:1,0:1:3:0,3,27	./.:0,0:0:0:0,0,0	./.:0,0:0:0:0,0,0	0/0:1,0:1:3:0,3,34	./.:0,0:0:0:0,0,0	0/0:1,0:1:3:0,3,32	0/0:1,0:1:3:0,3,36	./.:0,0:0:0:0,0,0	./.:0,0:0:0:0,0,0	0/0:1,0:1:3:0,3,35	0/0:1,0:1:3:0,3,15	./.:0,0:0:0:0,0,0	./.:0,0:0:0:0,0,0	./.:0,0:0:0:0,0,0	./.:0,0:0:0:0,0,0	./.:0,0:0:0:0,0,0	./.:0,0:0:0:0,0,0	0/0:1,0:1:3:0,3,35	0/0:1,0:1:3:0,3,35	./.:0,0:0:0:0,0,0	./.:0,0:0:0:0,0,0	./.:0,0:0:0:0,0,0	./.:0,0:0:0:0,0,0	./.:0,0:0:0:0,0,0
Chr5	1231876	.	G	T	38.15	.	AC=1;AF=7.353e-03;AN=136;BaseQRankSum=1.28;DP=274;ExcessHet=0.0000;FS=3.979;InbreedingCoeff=0.1702;MLEAC=1;MLEAF=7.353e-03;MQ=60.00;MQRankSum=0.00;QD=6.36;ReadPosRankSum=0.00;SOR=2.225	GT:AD:DP:GQ:PL	./.:0,0:0:0:0,0,0	0/0:2,0:2:6:0,6,76	0/0:3,0:3:9:0,9,108	0/0:2,0:2:6:0,6,56	0/0:3,0:3:9:0,9,90	./.:0,0:0:0:0,0,0	0/0:4,0:4:12:0,12,152	0/0:2,0:2:6:0,6,76	0/0:5,0:5:15:0,15,165	0/0:2,0:2:3:0,3,45	0/0:2,0:2:3:0,3,45	0/0:6,0:6:18:0,18,230	0/0:3,0:3:9:0,9,83	0/0:4,0:4:12:0,12,147	0/0:1,0:1:3:0,3,22	0/0:1,0:1:3:0,3,35	0/0:1,0:1:3:0,3,36	0/0:5,0:5:15:0,15,162	./.:0,0:0:0:0,0,0	0/0:2,0:2:6:0,6,74	0/1:4,2:6:55:55,0,124	0/0:6,0:6:18:0,18,226	0/0:4,0:4:12:0,12,150	0/0:3,0:3:9:0,9,107	0/0:8,0:8:24:0,24,300	0/0:9,0:9:27:0,27,288	0/0:2,0:2:6:0,6,56	0/0:3,0:3:9:0,9,111	0/0:5,0:5:15:0,15,183	0/0:3,0:3:9:0,9,96	0/0:6,0:6:18:0,18,226	0/0:3,0:3:9:0,9,69	0/0:6,0:6:18:0,18,220	0/0:7,0:7:21:0,21,203	0/0:5,0:5:15:0,15,199	0/0:4,0:4:12:0,12,119	0/0:3,0:3:9:0,9,85	0/0:4,0:4:12:0,12,144	0/0:3,0:3:9:0,9,115	0/0:7,0:7:21:0,21,237	0/0:2,0:2:6:0,6,75	0/0:3,0:3:9:0,9,97	./.:0,0:0:0:0,0,0	0/0:2,0:2:6:0,6,75	0/0:2,0:2:6:0,6,77	0/0:7,0:7:21:0,21,217	0/0:4,0:4:12:0,12,153	0/0:4,0:4:12:0,12,134	0/0:1,0:1:3:0,3,34	0/0:1,0:1:3:0,3,37	0/0:2,0:2:6:0,6,65	0/0:6,0:6:18:0,18,167	0/0:4,0:4:12:0,12,153	0/0:2,0:2:6:0,6,71	0/0:8,0:8:24:0,24,261	./.:0,0:0:0:0,0,0	0/0:11,0:11:27:0,27,405	0/0:6,0:6:18:0,18,191	0/0:3,0:3:9:0,9,113	0/0:4,0:4:12:0,12,146	0/0:2,0:2:6:0,6,70	0/0:5,0:5:15:0,15,186	0/0:7,0:7:21:0,21,246	0/0:6,0:6:18:0,18,205	0/0:4,0:4:12:0,12,119	0/0:3,0:3:9:0,9,114	0/0:1,0:1:3:0,3,14	0/0:8,0:8:24:0,24,281	0/0:7,0:7:21:0,21,239	0/0:1,0:1:3:0,3,33	0/0:5,0:5:15:0,15,187	0/0:3,0:3:9:0,9,115	0/0:5,0:5:15:0,15,161
Chr5	1231941	.	C	T	2604.21	.	AC=34;AF=0.258;AN=132;BaseQRankSum=1.04;DP=369;ExcessHet=0.0000;FS=4.966;InbreedingCoeff=0.6625;MLEAC=35;MLEAF=0.265;MQ=60.00;MQRankSum=0.00;QD=32.15;ReadPosRankSum=1.83;SOR=1.164	GT:AD:DP:GQ:PL	./.:0,0:0:0:0,0,0	./.:0,0:0:0:0,0,0	0/0:7,0:7:21:0,21,195	0/0:1,0:1:3:0,3,33	1/1:0,3:3:9:120,9,0	./.:0,0:0:0:0,0,0	0/0:6,0:6:15:0,15,225	0/0:4,0:4:9:0,9,135	1/1:0,5:5:15:199,15,0	1/1:0,2:2:6:80,6,0	0/0:2,0:2:6:0,6,62	0/0:9,0:9:21:0,21,315	0/0:5,0:5:15:0,15,198	0/0:3,0:3:9:0,9,116	0/0:4,0:4:12:0,12,143	0/0:3,0:3:9:0,9,109	0/0:3,0:3:6:0,6,90	1/1:0,2:2:6:80,6,0	./.:0,0:0:0:0,0,0	0/0:4,0:4:12:0,12,147	0/0:5,0:5:15:0,15,149	0/0:5,0:5:15:0,15,195	0/0:3,0:3:9:0,9,110	0/0:4,0:4:9:0,9,135	0/0:9,0:9:27:0,27,348	0/0:12,0:12:30:0,30,450	0/0:2,0:2:6:0,6,78	1/1:0,3:3:9:118,9,0	0/1:3,2:5:62:62,0,97	1/1:0,5:5:15:202,15,0	0/0:8,0:8:24:0,24,300	1/1:0,4:4:12:156,12,0	0/0:11,0:11:33:0,33,388	0/0:10,0:10:27:0,27,405	0/0:7,0:7:21:0,21,234	1/1:0,4:4:12:157,12,0	1/1:0,8:8:24:320,24,0	1/1:0,4:4:12:163,12,0	./.:2,0:2:0:0,0,0	0/0:6,0:6:18:0,18,200	0/0:2,0:2:6:0,6,67	1/1:0,2:2:6:81,6,0	./.:0,0:0:0:0,0,0	./.:2,0:2:0:0,0,0	0/0:3,0:3:6:0,6,90	0/0:6,0:6:15:0,15,225	0/0:7,0:7:21:0,21,244	0/0:7,0:7:18:0,18,270	1/1:0,5:5:15:202,15,0	1/1:0,3:3:9:117,9,0	0/0:4,0:4:12:0,12,117	0/0:5,0:5:0:0,0,130	0/0:6,0:6:18:0,18,234	0/0:5,0:5:12:0,12,180	0/0:11,0:11:30:0,30,450	0/0:2,0:2:3:0,3,45	0/0:15,0:15:45:0,45,555	0/0:6,0:6:15:0,15,225	0/0:5,0:5:15:0,15,188	0/0:2,0:2:6:0,6,70	0/0:5,0:5:0:0,0,127	0/0:6,0:6:18:0,18,152	0/0:8,0:8:24:0,24,322	0/0:5,0:5:0:0,0,121	1/1:0,3:3:9:109,9,0	0/0:5,0:5:15:0,15,181	0/0:3,0:3:9:0,9,93	0/1:8,3:11:86:86,0,292	0/0:5,0:5:15:0,15,180	0/0:6,0:6:18:0,18,218	0/0:6,0:6:18:0,18,220	1/1:0,4:4:12:156,12,0	1/1:0,8:8:24:312,24,0
Chr5	1233404	.	T	C	257.85	.	AC=6;AF=0.130;AN=46;DP=36;ExcessHet=0.0000;FS=0.000;InbreedingCoeff=0.3496;MLEAC=14;MLEAF=0.304;MQ=60.00;QD=32.37;SOR=1.329	GT:AD:DP:GQ:PL	./.:0,0:0:0:0,0,0	./.:0,0:0:0:0,0,0	0/0:2,0:2:6:0,6,73	0/0:1,0:1:3:0,3,20	./.:0,0:0:0:0,0,0	./.:0,0:0:0:0,0,0	./.:0,0:0:0:0,0,0	./.:0,0:0:0:0,0,0	1/1:0,2:2:6:83,6,0	./.:0,0:0:0:0,0,0	./.:0,0:0:0:0,0,0	./.:0,0:0:0:0,0,0	0/0:1,0:1:3:0,3,31	0/0:1,0:1:3:0,3,36	./.:0,0:0:0:0,0,0	./.:0,0:0:0:0,0,0	0/0:1,0:1:3:0,3,35	./.:1,0:1:0:0,0,0	./.:0,0:0:0:0,0,0	./.:0,0:0:0:0,0,0	0/0:1,0:1:3:0,3,32	./.:0,0:0:0:0,0,0	./.:0,0:0:0:0,0,0	./.:0,0:0:0:0,0,0	./.:0,0:0:0:0,0,0	./.:0,0:0:0:0,0,0	./.:0,0:0:0:0,0,0	./.:0,0:0:0:0,0,0	./.:0,0:0:0:0,0,0	./.:0,0:0:0:0,0,0	0/0:1,0:1:3:0,3,37	./.:0,0:0:0:0,0,0	0/0:2,0:2:6:0,6,49	./.:0,0:0:0:0,0,0	./.:0,0:0:0:0,0,0	./.:0,0:0:0:0,0,0	1/1:0,2:2:6:84,6,0	./.:1,0:1:0:0,0,0	./.:0,0:0:0:0,0,0	./.:0,0:0:0:0,0,0	./.:0,0:0:0:0,0,0	./.:0,0:0:0:0,0,0	./.:0,0:0:0:0,0,0	./.:0,0:0:0:0,0,0	./.:0,0:0:0:0,0,0	0/0:1,0:1:3:0,3,20	./.:0,0:0:0:0,0,0	./.:0,0:0:0:0,0,0	./.:1,0:1:0:0,0,0	1/1:0,2:2:6:78,6,0	0/0:2,0:2:6:0,6,40	0/0:1,0:1:3:0,3,33	0/0:2,0:2:6:0,6,49	./.:0,0:0:0:0,0,0	./.:0,0:0:0:0,0,0	./.:0,0:0:0:0,0,0	0/0:2,0:2:6:0,6,72	./.:0,0:0:0:0,0,0	./.:0,0:0:0:0,0,0	0/0:1,0:1:3:0,3,35	./.:0,0:0:0:0,0,0	./.:0,0:0:0:0,0,0	./.:0,0:0:0:0,0,0	0/0:1,0:1:3:0,3,36	./.:0,0:0:0:0,0,0	./.:0,0:0:0:0,0,0	0/0:1,0:1:3:0,3,35	0/0:2,0:2:6:0,6,61	0/0:1,0:1:3:0,3,15	0/0:1,0:1:3:0,3,36	0/0:1,0:1:3:0,3,21	./.:0,0:0:0:0,0,0	./.:0,0:0:0:0,0,0
Chr5	1233746	.	C	T	7157.74	.	AC=41;AF=0.281;AN=146;BaseQRankSum=-9.520e-01;DP=1058;ExcessHet=0.0000;FS=1.363;InbreedingCoeff=0.7566;MLEAC=41;MLEAF=0.281;MQ=60.00;MQRankSum=0.00;QD=29.95;ReadPosRankSum=0.431;SOR=0.556	GT:AD:DP:GQ:PL	1/1:0,10:10:30:386,30,0	1/1:0,8:8:24:314,24,0	0/0:20,0:20:57:0,57,855	0/0:18,0:18:48:0,48,720	1/1:0,6:6:18:242,18,0	1/1:0,3:3:9:121,9,0	0/0:10,0:10:24:0,24,360	0/0:17,0:17:45:0,45,675	1/1:0,19:19:57:754,57,0	1/1:0,13:13:39:506,39,0	0/0:4,0:4:12:0,12,126	0/0:18,0:18:51:0,51,765	0/0:6,0:6:15:0,15,225	0/0:11,0:11:27:0,27,405	0/0:9,0:9:27:0,27,290	0/0:16,0:16:42:0,42,630	0/0:18,0:18:51:0,51,765	1/1:0,11:11:33:427,33,0	0/0:8,0:8:24:0,24,292	0/0:21,0:21:60:0,60,900	0/0:18,0:18:51:0,51,765	0/0:8,0:8:21:0,21,315	0/0:13,0:13:36:0,36,540	0/0:12,0:12:33:0,33,495	0/0:16,0:16:45:0,45,675	0/0:22,0:22:60:0,60,868	0/0:1,0:1:3:0,3,32	1/1:0,4:4:12:156,12,0	0/0:21,0:21:0:0,0,527	1/1:0,9:9:27:343,27,0	0/0:3,0:3:9:0,9,120	1/1:0,7:7:21:263,21,0	0/0:30,0:30:72:0,72,1080	0/0:20,0:20:51:0,51,765	0/0:15,0:15:39:0,39,585	1/1:0,2:2:6:80,6,0	1/1:0,11:11:33:392,33,0	1/1:0,5:5:15:199,15,0	0/1:5,4:9:99:101,0,174	0/0:12,0:12:36:0,36,395	0/0:13,0:13:36:0,36,540	1/1:0,6:6:18:205,18,0	0/0:1,0:1:3:0,3,26	0/0:2,0:2:6:0,6,79	0/0:15,0:15:45:0,45,414	0/0:18,0:18:45:0,45,675	0/0:12,0:12:33:0,33,495	0/0:14,0:14:42:0,42,469	1/1:0,6:6:18:232,18,0	1/1:0,27:27:80:969,80,0	0/0:6,0:6:18:0,18,192	0/0:16,0:16:48:0,48,517	0/0:36,0:36:99:0,102,1271	0/0:21,0:21:60:0,60,748	0/0:14,0:14:42:0,42,510	0/1:7,4:11:99:122,0,252	0/0:16,0:16:48:0,48,495	0/0:18,0:18:54:0,54,573	0/0:12,0:12:36:0,36,482	0/0:16,0:16:48:0,48,576	0/0:7,0:7:21:0,21,218	0/0:17,0:17:42:0,42,630	0/0:14,0:14:39:0,39,585	0/1:10,5:15:99:150,0,319	1/1:0,19:19:57:734,57,0	0/0:8,0:8:24:0,24,322	0/0:15,0:15:5:0,5,456	0/1:19,4:23:91:91,0,573	0/0:20,0:20:57:0,57,855	0/0:17,0:17:45:0,45,675	0/0:36,0:36:99:0,99,1485	0/1:1,5:6:24:177,0,24	1/1:0,9:9:27:347,27,0
Chr5	1233864	.	G	GA	62.84	.	AC=4;AF=0.027;AN=146;BaseQRankSum=-5.470e-01;DP=925;ExcessHet=0.1855;FS=5.232;InbreedingCoeff=-0.0522;MLEAC=3;MLEAF=0.021;MQ=60.00;MQRankSum=0.00;QD=0.95;ReadPosRankSum=0.779;SOR=0.213	GT:AD:DP:GQ:PL	0/0:6,0:6:18:0,18,223	0/0:12,0:12:36:0,36,427	0/0:12,0:12:30:0,30,450	0/1:10,2:12:25:25,0,269	0/0:8,0:8:24:0,24,292	0/0:2,0:2:6:0,6,78	0/0:8,0:8:24:0,24,283	0/0:13,0:13:0:0,0,407	0/1:18,3:21:28:28,0,486	0/0:8,0:8:21:0,21,315	0/0:2,0:2:6:0,6,80	0/0:10,0:10:30:0,30,355	0/0:11,0:11:33:0,33,360	0/0:7,0:7:21:0,21,256	0/0:4,0:4:9:0,9,135	0/0:12,0:12:36:0,36,380	0/0:15,0:15:30:0,30,485	0/0:11,0:11:33:0,33,395	0/0:5,0:5:15:0,15,193	0/0:19,0:19:57:0,57,747	0/0:15,0:15:42:0,42,630	0/0:5,0:5:15:0,15,151	0/0:17,0:17:48:0,48,720	0/0:7,0:7:21:0,21,263	0/0:17,0:17:42:0,42,630	0/0:19,0:19:54:0,54,810	0/0:6,0:6:18:0,18,140	0/0:9,0:9:27:0,27,242	0/0:21,0:21:60:0,60,900	0/0:9,0:9:24:0,24,360	0/0:5,0:5:15:0,15,142	0/0:12,0:12:36:0,36,401	0/0:26,0:26:72:0,72,949	0/0:16,0:16:48:0,48,575	0/0:11,0:11:33:0,33,411	0/0:2,0:2:6:0,6,58	0/0:9,0:9:27:0,27,341	0/0:8,0:8:21:0,21,315	0/0:13,0:13:39:0,39,479	0/0:8,0:8:24:0,24,292	0/0:12,0:12:27:0,27,405	0/0:12,0:12:36:0,36,369	0/0:2,0:2:6:0,6,49	0/0:4,0:4:12:0,12,126	0/0:8,0:8:24:0,24,271	0/0:19,0:19:57:0,57,592	0/1:17,2:19:4:4,0,448	0/0:13,0:13:39:0,39,430	0/0:13,0:13:36:0,36,540	0/0:26,0:26:72:0,72,1032	0/0:6,0:6:0:0,0,145	0/0:13,0:13:39:0,39,448	0/0:38,0:38:99:0,99,1364	0/1:11,3:14:49:49,0,294	0/0:20,0:20:60:0,60,725	0/0:15,0:15:3:0,3,501	0/0:10,0:10:30:0,30,289	0/0:13,0:13:36:0,36,540	0/0:14,0:14:42:0,42,472	0/0:12,0:12:33:0,33,495	0/0:8,0:8:24:0,24,268	0/0:12,0:12:36:0,36,444	0/0:18,0:18:45:0,45,675	0/0:19,0:19:16:0,16,611	0/0:21,0:21:57:0,57,855	0/0:8,0:8:0:0,0,261	0/0:11,0:11:0:0,0,345	0/0:24,0:24:72:0,72,899	0/0:18,0:18:51:0,51,765	0/0:13,0:13:33:0,33,495	0/0:30,0:30:84:0,84,1260	0/0:7,0:7:21:0,21,250	0/0:14,0:14:42:0,42,477
Chr5	1233942	.	A	G	2802.47	.	AC=38;AF=0.264;AN=144;BaseQRankSum=1.04;DP=713;ExcessHet=0.0000;FS=5.221;InbreedingCoeff=0.7708;MLEAC=34;MLEAF=0.236;MQ=60.00;MQRankSum=0.00;QD=27.48;ReadPosRankSum=1.19;SOR=0.375	GT:AD:DP:GQ:PL	1/1:0,3:3:9:115,9,0	1/1:0,6:6:18:206,18,0	0/0:8,0:8:24:0,24,246	0/0:15,0:15:45:0,45,538	1/1:0,2:2:6:80,6,0	./.:0,0:0:0:0,0,0	0/0:8,0:8:21:0,21,315	0/0:7,0:7:18:0,18,270	1/1:0,7:7:21:271,21,0	1/1:0,4:4:12:156,12,0	0/0:2,0:2:6:0,6,54	0/0:9,0:9:27:0,27,285	0/0:7,0:7:21:0,21,227	0/0:3,0:3:9:0,9,111	0/0:3,0:3:9:0,9,109	0/0:10,0:10:30:0,30,355	0/0:14,0:14:42:0,42,459	1/1:0,4:4:12:124,12,0	0/0:3,0:3:9:0,9,98	0/0:8,0:8:24:0,24,297	0/0:12,0:12:36:0,36,359	0/0:4,0:4:12:0,12,138	0/0:17,0:17:51:0,51,591	0/0:4,0:4:12:0,12,148	0/0:12,0:12:36:0,36,426	0/0:15,0:15:45:0,45,563	0/0:4,0:4:12:0,12,106	1/1:0,2:2:6:82,6,0	0/1:12,2:14:36:36,0,400	1/1:0,5:5:15:202,15,0	0/0:5,0:5:0:0,0,116	1/1:0,3:3:9:109,9,0	0/0:22,0:22:60:0,60,900	0/0:12,0:12:33:0,33,495	0/0:6,0:6:18:0,18,196	1/1:0,2:2:6:72,6,0	1/1:0,4:4:12:125,12,0	1/1:0,3:3:9:122,9,0	0/1:8,3:11:80:80,0,227	0/0:10,0:10:30:0,30,287	0/0:5,0:5:15:0,15,183	1/1:0,6:6:18:208,18,0	0/0:1,0:1:3:0,3,25	0/0:3,0:3:9:0,9,99	0/0:7,0:7:21:0,21,200	0/0:11,0:11:30:0,30,450	0/0:10,0:10:30:0,30,293	0/0:11,0:11:33:0,33,336	1/1:0,6:6:18:201,18,0	1/1:0,9:9:27:340,27,0	0/0:6,0:6:18:0,18,154	0/0:11,0:11:30:0,30,450	0/0:29,0:29:81:0,81,1215	0/0:10,0:10:30:0,30,344	0/0:17,0:17:48:0,48,720	0/0:14,0:14:42:0,42,459	0/0:7,0:7:21:0,21,235	0/0:7,0:7:21:0,21,260	0/0:11,0:11:33:0,33,386	0/0:10,0:10:30:0,30,323	0/0:7,0:7:21:0,21,244	0/0:11,0:11:33:0,33,382	0/0:15,0:15:45:0,45,474	0/0:13,0:13:0:0,0,399	1/1:0,2:2:6:72,6,0	0/0:9,0:9:27:0,27,334	0/0:6,0:6:18:0,18,201	0/0:15,0:15:0:0,0,407	0/0:14,0:14:42:0,42,507	0/0:10,0:10:30:0,30,355	0/0:22,0:22:60:0,60,794	1/1:0,3:3:9:120,9,0	1/1:0,6:6:18:236,18,0
Chr5	1235020	.	G	T	159.4	.	AC=4;AF=0.087;AN=46;DP=59;ExcessHet=0.0000;FS=0.000;InbreedingCoeff=0.3742;MLEAC=8;MLEAF=0.174;MQ=60.00;QD=23.68;SOR=0.693	GT:AD:DP:GQ:PL	1/1:0,2:2:6:80,6,0	./.:1,0:1:0:0,0,0	0/0:4,0:4:12:0,12,130	0/0:3,0:3:9:0,9,95	1/1:0,2:2:6:82,6,0	./.:0,0:0:0:0,0,0	./.:0,0:0:0:0,0,0	./.:0,0:0:0:0,0,0	./.:0,0:0:0:0,0,0	./.:1,0:1:0:0,0,0	0/0:1,0:1:3:0,3,37	./.:0,0:0:0:0,0,0	0/0:2,0:2:6:0,6,74	./.:0,0:0:0:0,0,0	./.:0,0:0:0:0,0,0	0/0:3,0:3:9:0,9,87	./.:0,0:0:0:0,0,0	./.:0,0:0:0:0,0,0	./.:0,0:0:0:0,0,0	0/0:1,0:1:3:0,3,36	./.:0,0:0:0:0,0,0	./.:0,0:0:0:0,0,0	0/0:3,0:3:9:0,9,87	./.:0,0:0:0:0,0,0	./.:0,0:0:0:0,0,0	./.:0,0:0:0:0,0,0	./.:0,0:0:0:0,0,0	./.:0,0:0:0:0,0,0	0/0:2,0:2:3:0,3,45	./.:1,0:1:0:0,0,0	./.:0,0:0:0:0,0,0	./.:0,0:0:0:0,0,0	0/0:1,0:1:3:0,3,37	./.:0,0:0:0:0,0,0	./.:0,0:0:0:0,0,0	./.:1,0:1:0:0,0,0	./.:1,0:1:0:0,0,0	./.:0,0:0:0:0,0,0	./.:1,0:1:0:0,0,0	./.:0,0:0:0:0,0,0	./.:0,0:0:0:0,0,0	./.:0,0:0:0:0,0,0	./.:1,0:1:0:0,0,0	./.:1,0:1:0:0,0,0	./.:0,0:0:0:0,0,0	./.:0,0:0:0:0,0,0	./.:0,0:0:0:0,0,0	0/0:4,0:4:9:0,9,135	./.:1,0:1:0:0,0,0	./.:0,0:0:0:0,0,0	0/0:2,0:2:6:0,6,45	./.:0,0:0:0:0,0,0	0/0:1,0:1:3:0,3,21	0/0:3,0:3:9:0,9,111	./.:0,0:0:0:0,0,0	./.:0,0:0:0:0,0,0	./.:0,0:0:0:0,0,0	0/0:1,0:1:3:0,3,34	0/0:3,0:3:9:0,9,113	0/0:1,0:1:3:0,3,33	./.:0,0:0:0:0,0,0	./.:0,0:0:0:0,0,0	./.:0,0:0:0:0,0,0	0/0:2,0:2:6:0,6,69	./.:0,0:0:0:0,0,0	./.:0,0:0:0:0,0,0	0/0:1,0:1:3:0,3,32	./.:0,0:0:0:0,0,0	0/0:1,0:1:3:0,3,35	0/0:2,0:2:6:0,6,74	0/0:1,0:1:3:0,3,33	./.:0,0:0:0:0,0,0	./.:1,0:1:0:0,0,0
Chr5	1235522	.	A	G	258.25	.	AC=4;AF=0.222;AN=18;DP=19;ExcessHet=0.0000;FS=0.000;InbreedingCoeff=0.3490;MLEAC=19;MLEAF=1.00;MQ=60.00;QD=30.33;SOR=1.981	GT:AD:DP:GQ:PL	1/1:0,3:3:9:124,9,0	./.:1,0:1:0:0,0,0	./.:0,0:0:0:0,0,0	0/0:1,0:1:3:0,3,39	./.:0,0:0:0:0,0,0	./.:0,0:0:0:0,0,0	./.:0,0:0:0:0,0,0	./.:0,0:0:0:0,0,0	./.:0,0:0:0:0,0,0	./.:0,0:0:0:0,0,0	./.:0,0:0:0:0,0,0	./.:0,0:0:0:0,0,0	./.:0,0:0:0:0,0,0	./.:0,0:0:0:0,0,0	./.:0,0:0:0:0,0,0	./.:0,0:0:0:0,0,0	./.:0,0:0:0:0,0,0	./.:1,0:1:0:0,0,0	./.:0,0:0:0:0,0,0	./.:0,0:0:0:0,0,0	./.:0,0:0:0:0,0,0	./.:0,0:0:0:0,0,0	./.:0,0:0:0:0,0,0	./.:0,0:0:0:0,0,0	./.:0,0:0:0:0,0,0	./.:0,0:0:0:0,0,0	./.:0,0:0:0:0,0,0	./.:0,0:0:0:0,0,0	./.:0,0:0:0:0,0,0	./.:0,0:0:0:0,0,0	./.:0,0:0:0:0,0,0	./.:0,0:0:0:0,0,0	./.:0,0:0:0:0,0,0	0/0:1,0:1:3:0,3,31	./.:0,0:0:0:0,0,0	1/1:0,2:2:6:82,6,0	./.:0,0:0:0:0,0,0	./.:0,0:0:0:0,0,0	0/0:2,0:2:6:0,6,45	./.:0,0:0:0:0,0,0	./.:0,0:0:0:0,0,0	./.:1,0:1:0:0,0,0	./.:0,0:0:0:0,0,0	./.:0,0:0:0:0,0,0	./.:0,0:0:0:0,0,0	0/0:1,0:1:3:0,3,35	0/0:2,0:2:6:0,6,73	./.:0,0:0:0:0,0,0	./.:2,0:2:0:0,0,0	./.:0,0:0:0:0,0,0	./.:0,0:0:0:0,0,0	./.:0,0:0:0:0,0,0	0/0:1,0:1:3:0,3,36	./.:0,0:0:0:0,0,0	./.:0,0:0:0:0,0,0	./.:0,0:0:0:0,0,0	0/0:1,0:1:3:0,3,34	./.:0,0:0:0:0,0,0	./.:0,0:0:0:0,0,0	./.:0,0:0:0:0,0,0	./.:0,0:0:0:0,0,0	./.:0,0:0:0:0,0,0	./.:0,0:0:0:0,0,0	./.:0,0:0:0:0,0,0	./.:0,0:0:0:0,0,0	./.:0,0:0:0:0,0,0	./.:0,0:0:0:0,0,0	./.:0,0:0:0:0,0,0	./.:0,0:0:0:0,0,0	./.:0,0:0:0:0,0,0	./.:0,0:0:0:0,0,0	./.:0,0:0:0:0,0,0	./.:0,0:0:0:0,0,0
Chr5	1235744	.	AAG	A	64.36	.	AC=1;AF=0.014;AN=72;BaseQRankSum=-1.834e+00;DP=72;ExcessHet=0.0000;FS=0.000;InbreedingCoeff=0.3132;MLEAC=3;MLEAF=0.042;MQ=60.00;MQRankSum=0.00;QD=10.73;ReadPosRankSum=0.431;SOR=0.693	GT:AD:DP:GQ:PL	0/0:1,0:1:3:0,3,23	0/1:4,2:6:71:71,0,159	0/0:1,0:1:3:0,3,35	0/0:4,0:4:12:0,12,139	0/0:3,0:3:9:0,9,82	./.:0,0:0:0:0,0,0	./.:0,0:0:0:0,0,0	./.:0,0:0:0:0,0,0	0/0:1,0:1:3:0,3,18	./.:0,0:0:0:0,0,0	0/0:3,0:3:6:0,6,90	./.:0,0:0:0:0,0,0	0/0:2,0:2:6:0,6,74	./.:0,0:0:0:0,0,0	0/0:2,0:2:6:0,6,74	0/0:1,0:1:3:0,3,15	0/0:3,0:3:9:0,9,93	0/0:2,0:2:6:0,6,74	0/0:1,0:1:3:0,3,19	./.:0,0:0:0:0,0,0	./.:0,0:0:0:0,0,0	./.:0,0:0:0:0,0,0	./.:0,0:0:0:0,0,0	./.:0,0:0:0:0,0,0	0/0:1,0:1:3:0,3,36	./.:0,0:0:0:0,0,0	./.:0,0:0:0:0,0,0	0/0:1,0:1:3:0,3,34	0/0:1,0:1:3:0,3,24	0/0:1,0:1:3:0,3,36	0/0:1,0:1:3:0,3,33	0/0:1,0:1:3:0,3,35	0/0:1,0:1:3:0,3,35	0/0:2,0:2:6:0,6,72	./.:0,0:0:0:0,0,0	0/0:2,0:2:6:0,6,73	0/0:4,0:4:12:0,12,135	0/0:1,0:1:3:0,3,35	0/0:1,0:1:3:0,3,38	./.:0,0:0:0:0,0,0	./.:0,0:0:0:0,0,0	0/0:1,0:1:3:0,3,33	./.:0,0:0:0:0,0,0	./.:0,0:0:0:0,0,0	./.:0,0:0:0:0,0,0	0/0:1,0:1:3:0,3,36	0/0:2,0:2:6:0,6,69	0/0:4,0:4:12:0,12,137	./.:0,0:0:0:0,0,0	0/0:2,0:2:6:0,6,51	./.:0,0:0:0:0,0,0	0/0:2,0:2:3:0,3,45	./.:0,0:0:0:0,0,0	./.:0,0:0:0:0,0,0	./.:0,0:0:0:0,0,0	./.:0,0:0:0:0,0,0	0/0:2,0:2:6:0,6,72	./.:0,0:0:0:0,0,0	0/0:2,0:2:6:0,6,74	./.:0,0:0:0:0,0,0	./.:0,0:0:0:0,0,0	./.:0,0:0:0:0,0,0	./.:0,0:0:0:0,0,0	./.:0,0:0:0:0,0,0	./.:0,0:0:0:0,0,0	./.:0,0:0:0:0,0,0	./.:0,0:0:0:0,0,0	0/0:3,0:3:9:0,9,109	./.:0,0:0:0:0,0,0	./.:0,0:0:0:0,0,0	./.:0,0:0:0:0,0,0	0/0:2,0:2:6:0,6,75	0/0:4,0:4:12:0,12,148
Chr5	1236111	.	A	G	436.77	.	AC=8;AF=0.160;AN=50;DP=50;ExcessHet=0.0000;FS=0.000;InbreedingCoeff=0.3610;MLEAC=20;MLEAF=0.400;MQ=60.00;QD=29.66;SOR=2.303	GT:AD:DP:GQ:PL	./.:1,0:1:0:0,0,0	1/1:0,4:4:12:167,12,0	./.:0,0:0:0:0,0,0	0/0:2,0:2:6:0,6,74	1/1:0,2:2:6:82,6,0	./.:1,0:1:0:0,0,0	./.:0,0:0:0:0,0,0	./.:0,0:0:0:0,0,0	./.:0,0:0:0:0,0,0	./.:1,0:1:0:0,0,0	./.:0,0:0:0:0,0,0	0/0:1,0:1:3:0,3,36	0/0:1,0:1:3:0,3,20	./.:0,0:0:0:0,0,0	0/0:1,0:1:3:0,3,34	./.:0,0:0:0:0,0,0	./.:0,0:0:0:0,0,0	1/1:0,2:2:6:84,6,0	./.:0,0:0:0:0,0,0	./.:0,0:0:0:0,0,0	./.:0,0:0:0:0,0,0	0/0:1,0:1:3:0,3,32	./.:0,0:0:0:0,0,0	./.:0,0:0:0:0,0,0	0/0:1,0:1:3:0,3,31	./.:0,0:0:0:0,0,0	./.:0,0:0:0:0,0,0	./.:1,0:1:0:0,0,0	./.:0,0:0:0:0,0,0	./.:0,0:0:0:0,0,0	0/0:1,0:1:3:0,3,36	./.:0,0:0:0:0,0,0	0/0:2,0:2:6:0,6,77	0/0:1,0:1:3:0,3,34	0/0:1,0:1:3:0,3,35	1/1:0,2:2:6:83,6,0	./.:1,0:1:0:0,0,0	./.:1,0:1:0:0,0,0	0/0:2,0:2:6:0,6,77	./.:0,0:0:0:0,0,0	./.:0,0:0:0:0,0,0	./.:1,0:1:0:0,0,0	./.:0,0:0:0:0,0,0	0/0:2,0:2:6:0,6,57	./.:0,0:0:0:0,0,0	0/0:1,0:1:3:0,3,34	0/0:1,0:1:3:0,3,37	0/0:2,0:2:6:0,6,66	./.:0,0:0:0:0,0,0	./.:1,0:1:0:0,0,0	0/0:1,0:1:3:0,3,31	./.:0,0:0:0:0,0,0	0/0:2,0:2:6:0,6,56	0/0:2,0:2:6:0,6,49	./.:0,0:0:0:0,0,0	./.:0,0:0:0:0,0,0	./.:0,0:0:0:0,0,0	./.:0,0:0:0:0,0,0	0/0:1,0:1:3:0,3,35	./.:0,0:0:0:0,0,0	0/0:1,0:1:3:0,3,35	./.:0,0:0:0:0,0,0	./.:0,0:0:0:0,0,0	./.:0,0:0:0:0,0,0	./.:1,0:1:0:0,0,0	./.:0,0:0:0:0,0,0	./.:0,0:0:0:0,0,0	./.:1,0:1:0:0,0,0	./.:0,0:0:0:0,0,0	./.:0,0:0:0:0,0,0	0/0:1,0:1:3:0,3,34	./.:0,0:0:0:0,0,0	./.:1,0:1:0:0,0,0
Chr5	1239115	.	A	T	1311.62	.	AC=22;AF=0.212;AN=104;DP=151;ExcessHet=0.0000;FS=0.000;InbreedingCoeff=0.4829;MLEAC=30;MLEAF=0.288;MQ=60.00;QD=27.44;SOR=2.649	GT:AD:DP:GQ:PL	./.:1,0:1:0:0,0,0	./.:1,0:1:0:0,0,0	0/0:1,0:1:3:0,3,35	0/0:2,0:2:6:0,6,65	1/1:0,4:4:12:160,12,0	./.:1,0:1:0:0,0,0	0/0:3,0:3:9:0,9,99	0/0:2,0:2:6:0,6,61	./.:0,0:0:0:0,0,0	./.:1,0:1:0:0,0,0	0/0:1,0:1:3:0,3,35	0/0:2,0:2:6:0,6,73	0/0:1,0:1:3:0,3,35	0/0:1,0:1:3:0,3,18	0/0:1,0:1:3:0,3,35	0/0:1,0:1:3:0,3,41	0/0:1,0:1:3:0,3,32	1/1:0,3:3:9:117,9,0	./.:0,0:0:0:0,0,0	0/0:3,0:3:9:0,9,109	0/0:2,0:2:6:0,6,68	0/0:1,0:1:3:0,3,31	0/0:1,0:1:3:0,3,35	./.:0,0:0:0:0,0,0	0/0:2,0:2:6:0,6,59	0/0:3,0:3:9:0,9,86	0/0:3,0:3:9:0,9,117	./.:1,0:1:0:0,0,0	0/0:3,0:3:9:0,9,82	1/1:0,6:6:18:237,18,0	0/0:1,0:1:3:0,3,35	./.:2,0:2:0:0,0,0	0/0:2,0:2:6:0,6,73	0/0:7,0:7:18:0,18,270	./.:0,0:0:0:0,0,0	./.:0,0:0:0:0,0,0	1/1:0,3:3:9:120,9,0	1/1:0,3:3:9:111,9,0	0/0:2,0:2:0:0,0,2	./.:0,0:0:0:0,0,0	0/0:3,0:3:9:0,9,86	1/1:0,3:3:9:114,9,0	./.:0,0:0:0:0,0,0	./.:0,0:0:0:0,0,0	0/0:2,0:2:6:0,6,45	0/0:7,0:7:21:0,21,214	0/0:1,0:1:3:0,3,35	./.:0,0:0:0:0,0,0	1/1:0,3:3:9:110,9,0	1/1:0,3:3:9:116,9,0	0/0:1,0:1:3:0,3,32	./.:0,0:0:0:0,0,0	./.:0,0:0:0:0,0,0	0/0:2,0:2:6:0,6,68	0/0:2,0:2:6:0,6,68	./.:2,0:2:0:0,0,0	0/0:1,0:1:3:0,3,33	0/0:1,0:1:3:0,3,36	0/0:3,0:3:9:0,9,96	./.:0,0:0:0:0,0,0	0/0:4,0:4:12:0,12,147	0/0:2,0:2:6:0,6,74	0/0:3,0:3:9:0,9,100	./.:0,0:0:0:0,0,0	1/1:0,3:3:9:115,9,0	0/0:1,0:1:3:0,3,36	0/0:2,0:2:6:0,6,79	1/1:0,2:2:6:75,6,0	0/0:5,0:5:15:0,15,136	0/0:1,0:1:3:0,3,16	0/0:7,0:7:21:0,21,236	./.:1,0:1:0:0,0,0	1/1:0,2:2:6:78,6,0
Chr5	1239172	.	GC	G	51.53	.	AC=1;AF=8.333e-03;AN=120;BaseQRankSum=-5.240e-01;DP=161;ExcessHet=0.0000;FS=0.000;InbreedingCoeff=0.2183;MLEAC=2;MLEAF=0.017;MQ=60.00;MQRankSum=0.00;QD=10.31;ReadPosRankSum=0.253;SOR=0.368	GT:AD:DP:GQ:PL	0/0:1,0:1:3:0,3,35	0/0:1,0:1:3:0,3,35	0/0:4,0:4:12:0,12,99	0/0:2,0:2:6:0,6,65	0/0:4,0:4:12:0,12,110	0/0:1,0:1:3:0,3,37	0/0:6,0:6:18:0,18,176	0/0:2,0:2:6:0,6,61	./.:0,0:0:0:0,0,0	0/0:3,0:3:9:0,9,104	0/0:1,0:1:3:0,3,35	0/0:3,0:3:9:0,9,88	0/0:2,0:2:6:0,6,73	0/0:2,0:2:6:0,6,74	0/0:1,0:1:3:0,3,35	0/0:4,0:4:12:0,12,128	0/0:1,0:1:3:0,3,32	0/0:4,0:4:12:0,12,137	0/0:1,0:1:3:0,3,37	0/0:2,0:2:6:0,6,71	0/0:3,0:3:9:0,9,78	./.:0,0:0:0:0,0,0	0/0:3,0:3:9:0,9,88	./.:0,0:0:0:0,0,0	0/0:3,0:3:9:0,9,116	0/1:3,2:5:66:66,0,106	0/0:3,0:3:9:0,9,88	0/0:1,0:1:3:0,3,36	0/0:4,0:4:12:0,12,127	0/0:8,0:8:24:0,24,282	./.:0,0:0:0:0,0,0	0/0:2,0:2:6:0,6,75	0/0:1,0:1:3:0,3,22	0/0:5,0:5:15:0,15,149	./.:0,0:0:0:0,0,0	./.:0,0:0:0:0,0,0	0/0:2,0:2:6:0,6,75	0/0:3,0:3:9:0,9,88	0/0:2,0:2:6:0,6,79	0/0:1,0:1:3:0,3,15	0/0:2,0:2:6:0,6,75	0/0:3,0:3:9:0,9,117	./.:0,0:0:0:0,0,0	./.:0,0:0:0:0,0,0	0/0:1,0:1:3:0,3,38	0/0:4,0:4:12:0,12,154	0/0:1,0:1:3:0,3,39	./.:0,0:0:0:0,0,0	0/0:2,0:2:6:0,6,83	0/0:4,0:4:12:0,12,153	0/0:2,0:2:6:0,6,49	./.:0,0:0:0:0,0,0	0/0:2,0:2:6:0,6,61	0/0:2,0:2:6:0,6,73	0/0:2,0:2:6:0,6,68	0/0:2,0:2:6:0,6,62	0/0:1,0:1:3:0,3,39	0/0:1,0:1:3:0,3,40	0/0:3,0:3:6:0,6,90	./.:0,0:0:0:0,0,0	0/0:4,0:4:12:0,12,156	0/0:3,0:3:9:0,9,87	0/0:2,0:2:6:0,6,74	0/0:2,0:2:6:0,6,74	0/0:5,0:5:12:0,12,180	./.:0,0:0:0:0,0,0	0/0:1,0:1:3:0,3,37	0/0:6,0:6:18:0,18,198	0/0:5,0:5:15:0,15,170	0/0:1,0:1:3:0,3,16	0/0:6,0:6:15:0,15,225	./.:1,0:1:0:0,0,0	0/0:2,0:2:6:0,6,78
Chr5	1239851	.	A	C	1449.64	.	AC=19;AF=0.161;AN=118;BaseQRankSum=-4.310e-01;DP=177;ExcessHet=0.0000;FS=0.000;InbreedingCoeff=0.4500;MLEAC=23;MLEAF=0.195;MQ=60.00;MQRankSum=0.00;QD=29.76;ReadPosRankSum=0.967;SOR=0.556	GT:AD:DP:GQ:PL	1/1:0,2:2:6:81,6,0	1/1:0,2:2:6:82,6,0	0/0:5,0:5:15:0,15,153	0/0:2,0:2:6:0,6,68	./.:1,0:1:0:0,0,0	./.:1,0:1:0:0,0,0	0/0:4,0:4:9:0,9,135	0/0:1,0:1:3:0,3,18	1/1:0,2:2:6:76,6,0	./.:1,0:1:0:0,0,0	0/0:3,0:3:9:0,9,97	0/0:1,0:1:3:0,3,14	0/0:1,0:1:3:0,3,33	0/0:2,0:2:6:0,6,75	0/0:3,0:3:9:0,9,98	0/0:3,0:3:9:0,9,120	./.:0,0:0:0:0,0,0	./.:0,0:0:0:0,0,0	0/0:2,0:2:6:0,6,44	0/0:4,0:4:12:0,12,124	0/0:1,0:1:3:0,3,35	0/0:1,0:1:3:0,3,14	0/0:2,0:2:6:0,6,57	./.:0,0:0:0:0,0,0	0/0:2,0:2:6:0,6,80	0/0:1,0:1:3:0,3,31	./.:0,0:0:0:0,0,0	./.:0,0:0:0:0,0,0	0/0:2,0:2:6:0,6,76	./.:1,0:1:0:0,0,0	0/0:2,0:2:6:0,6,54	./.:0,0:0:0:0,0,0	0/0:3,0:3:9:0,9,111	0/0:4,0:4:6:0,6,90	0/0:2,0:2:6:0,6,72	./.:1,0:1:0:0,0,0	1/1:0,5:5:15:203,15,0	1/1:0,9:9:27:363,27,0	0/0:3,0:3:9:0,9,115	0/0:2,0:2:6:0,6,73	0/0:1,0:1:3:0,3,33	1/1:0,5:5:15:201,15,0	0/0:1,0:1:3:0,3,20	0/0:1,0:1:3:0,3,15	0/0:1,0:1:3:0,3,36	0/0:2,0:2:6:0,6,70	0/0:1,0:1:3:0,3,36	0/0:2,0:2:6:0,6,69	./.:1,0:1:0:0,0,0	1/1:0,6:6:18:245,18,0	0/0:4,0:4:12:0,12,135	0/0:3,0:3:9:0,9,67	0/0:5,0:5:15:0,15,187	0/0:2,0:2:6:0,6,60	0/0:2,0:2:6:0,6,75	0/1:1,2:3:32:72,0,32	0/0:4,0:4:12:0,12,131	0/0:5,0:5:15:0,15,198	0/0:2,0:2:6:0,6,60	./.:0,0:0:0:0,0,0	0/0:1,0:1:3:0,3,32	0/0:2,0:2:6:0,6,63	0/0:4,0:4:9:0,9,135	0/0:2,0:2:6:0,6,76	1/1:0,3:3:9:119,9,0	0/0:1,0:1:3:0,3,38	0/0:2,0:2:3:0,3,45	0/0:1,0:1:3:0,3,39	0/0:5,0:5:15:0,15,197	0/0:3,0:3:6:0,6,90	0/0:8,0:8:24:0,24,275	./.:1,0:1:0:0,0,0	1/1:0,2:2:6:80,6,0
Chr5	1239934	.	G	T	876.19	.	AC=20;AF=0.169;AN=118;DP=185;ExcessHet=0.0000;FS=0.000;InbreedingCoeff=0.4903;MLEAC=20;MLEAF=0.169;MQ=60.00;QD=32.60;SOR=3.442	GT:AD:DP:GQ:PL	./.:1,0:1:0:0,0,0	./.:1,0:1:0:0,0,0	0/0:6,0:6:18:0,18,201	0/0:3,0:3:9:0,9,107	1/1:0,2:2:6:82,6,0	./.:0,0:0:0:0,0,0	0/0:3,0:3:9:0,9,115	0/0:1,0:1:3:0,3,18	1/1:0,2:2:6:82,6,0	1/1:0,4:4:12:151,12,0	0/0:2,0:2:6:0,6,57	0/0:1,0:1:3:0,3,14	0/0:3,0:3:9:0,9,105	0/0:4,0:4:12:0,12,103	0/0:3,0:3:9:0,9,98	0/0:5,0:5:15:0,15,142	0/0:2,0:2:6:0,6,73	./.:1,0:1:0:0,0,0	0/0:1,0:1:3:0,3,37	0/0:2,0:2:6:0,6,69	0/0:2,0:2:6:0,6,65	0/0:1,0:1:3:0,3,14	0/0:3,0:3:9:0,9,113	./.:0,0:0:0:0,0,0	0/0:2,0:2:6:0,6,77	0/0:1,0:1:3:0,3,37	./.:0,0:0:0:0,0,0	1/1:0,2:2:6:80,6,0	0/0:4,0:4:0:0,0,80	1/1:0,3:3:9:120,9,0	0/0:2,0:2:6:0,6,72	./.:0,0:0:0:0,0,0	0/0:2,0:2:6:0,6,70	0/0:4,0:4:12:0,12,147	0/0:2,0:2:6:0,6,73	./.:1,0:1:0:0,0,0	1/1:0,2:2:6:82,6,0	1/1:0,2:2:6:80,6,0	0/0:2,0:2:6:0,6,46	0/0:3,0:3:9:0,9,91	0/0:3,0:3:9:0,9,109	./.:1,0:1:0:0,0,0	./.:0,0:0:0:0,0,0	0/0:3,0:3:0:0,0,44	./.:0,0:0:0:0,0,0	0/0:3,0:3:9:0,9,79	0/0:1,0:1:3:0,3,37	0/0:3,0:3:9:0,9,84	1/1:0,2:2:6:82,6,0	./.:1,0:1:0:0,0,0	0/0:5,0:5:15:0,15,145	0/0:3,0:3:9:0,9,93	0/0:2,0:2:6:0,6,61	0/0:3,0:3:9:0,9,109	0/0:3,0:3:6:0,6,90	./.:1,0:1:0:0,0,0	0/0:6,0:6:18:0,18,201	0/0:2,0:2:6:0,6,78	0/0:2,0:2:6:0,6,60	0/0:2,0:2:6:0,6,71	0/0:1,0:1:3:0,3,32	0/0:2,0:2:6:0,6,74	0/0:4,0:4:12:0,12,148	0/0:2,0:2:0:0,0,2	1/1:0,2:2:6:78,6,0	0/0:3,0:3:9:0,9,112	0/0:5,0:5:15:0,15,160	0/0:4,0:4:12:0,12,150	0/0:5,0:5:15:0,15,177	0/0:2,0:2:6:0,6,54	0/0:2,0:2:6:0,6,75	./.:1,0:1:0:0,0,0	1/1:0,3:3:9:119,9,0
Chr5	1240018	.	CA	C	49.04	.	AC=2;AF=0.015;AN=132;DP=218;ExcessHet=0.0000;FS=0.000;InbreedingCoeff=0.2564;MLEAC=1;MLEAF=7.576e-03;MQ=60.00;QD=24.52;SOR=0.693	GT:AD:DP:GQ:PL	0/0:3,0:3:9:0,9,86	0/0:2,0:2:6:0,6,70	0/0:4,0:4:12:0,12,121	0/0:5,0:5:15:0,15,167	0/0:3,0:3:9:0,9,83	0/0:2,0:2:6:0,6,49	0/0:2,0:2:6:0,6,75	0/0:2,0:2:6:0,6,42	0/0:3,0:3:9:0,9,115	0/0:9,0:9:0:0,0,224	0/0:1,0:1:3:0,3,19	0/0:1,0:1:3:0,3,36	0/0:4,0:4:12:0,12,153	0/0:2,0:2:6:0,6,61	0/0:3,0:3:9:0,9,71	0/0:3,0:3:9:0,9,115	0/0:5,0:5:15:0,15,123	0/0:5,0:5:15:0,15,162	0/0:2,0:2:6:0,6,72	0/0:2,0:2:6:0,6,72	0/0:3,0:3:9:0,9,97	0/0:1,0:1:3:0,3,34	0/0:3,0:3:9:0,9,80	./.:0,0:0:0:0,0,0	0/0:1,0:1:3:0,3,37	0/0:3,0:3:9:0,9,115	0/0:3,0:3:9:0,9,88	0/0:2,0:2:6:0,6,60	0/0:2,0:2:6:0,6,69	0/0:5,0:5:15:0,15,189	0/0:2,0:2:6:0,6,73	0/0:2,0:2:6:0,6,73	0/0:2,0:2:6:0,6,73	0/0:4,0:4:12:0,12,121	0/0:2,0:2:6:0,6,75	./.:0,0:0:0:0,0,0	0/0:4,0:4:12:0,12,125	0/0:8,0:8:24:0,24,305	0/0:1,0:1:3:0,3,37	0/0:2,0:2:6:0,6,76	0/0:3,0:3:9:0,9,111	0/0:4,0:4:6:0,6,90	./.:0,0:0:0:0,0,0	0/0:3,0:3:9:0,9,121	./.:0,0:0:0:0,0,0	0/0:4,0:4:12:0,12,126	./.:0,0:0:0:0,0,0	0/0:4,0:4:12:0,12,138	0/0:4,0:4:12:0,12,99	0/0:1,0:1:3:0,3,35	0/0:3,0:3:9:0,9,78	0/0:3,0:3:9:0,9,81	0/0:5,0:5:15:0,15,164	0/0:5,0:5:12:0,12,180	0/0:5,0:5:15:0,15,161	0/0:1,0:1:3:0,3,38	0/0:5,0:5:12:0,12,180	0/0:4,0:4:12:0,12,138	0/0:3,0:3:9:0,9,110	1/1:0,2:2:6:71,6,0	./.:0,0:0:0:0,0,0	0/0:3,0:3:9:0,9,97	0/0:4,0:4:12:0,12,148	0/0:2,0:2:6:0,6,76	0/0:3,0:3:9:0,9,99	0/0:3,0:3:9:0,9,79	0/0:5,0:5:15:0,15,157	0/0:9,0:9:24:0,24,360	0/0:5,0:5:9:0,9,135	./.:0,0:0:0:0,0,0	0/0:4,0:4:12:0,12,119	0/0:2,0:2:6:0,6,77	0/0:5,0:5:15:0,15,190
Chr5	1240065	.	GA	G	39.61	.	AC=1;AF=7.353e-03;AN=136;BaseQRankSum=-1.645e+00;DP=210;ExcessHet=0.0000;FS=0.000;InbreedingCoeff=0.1170;MLEAC=1;MLEAF=7.353e-03;MQ=60.00;MQRankSum=0.00;QD=7.92;ReadPosRankSum=0.524;SOR=0.368	GT:AD:DP:GQ:PL	0/0:3,0:3:9:0,9,86	0/0:2,0:2:6:0,6,60	0/0:2,0:2:6:0,6,60	0/0:5,0:5:15:0,15,163	0/0:1,0:1:3:0,3,38	0/0:3,0:3:9:0,9,69	0/0:3,0:3:9:0,9,83	0/0:2,0:2:6:0,6,49	0/0:4,0:4:12:0,12,144	0/0:8,0:8:24:0,24,277	0/0:1,0:1:3:0,3,19	0/0:3,0:3:9:0,9,85	0/0:4,0:4:12:0,12,118	0/0:2,0:2:6:0,6,57	0/0:4,0:4:12:0,12,120	0/0:3,0:3:9:0,9,107	0/0:5,0:5:15:0,15,159	0/0:4,0:4:12:0,12,126	0/0:2,0:2:6:0,6,72	0/0:2,0:2:6:0,6,72	0/0:2,0:2:6:0,6,68	0/0:1,0:1:3:0,3,34	0/0:3,0:3:9:0,9,98	./.:0,0:0:0:0,0,0	0/0:1,0:1:3:0,3,37	0/0:3,0:3:9:0,9,115	0/0:4,0:4:12:0,12,94	0/0:4,0:4:12:0,12,121	0/0:3,0:3:9:0,9,101	0/0:6,0:6:18:0,18,177	0/0:1,0:1:3:0,3,34	0/0:3,0:3:9:0,9,70	0/0:3,0:3:9:0,9,86	0/0:5,0:5:15:0,15,146	0/0:3,0:3:9:0,9,90	0/0:1,0:1:3:0,3,33	0/0:3,0:3:9:0,9,93	0/0:7,0:7:21:0,21,234	0/0:1,0:1:3:0,3,37	0/0:1,0:1:3:0,3,37	0/0:5,0:5:15:0,15,158	0/0:4,0:4:12:0,12,143	./.:0,0:0:0:0,0,0	0/0:4,0:4:12:0,12,142	./.:0,0:0:0:0,0,0	0/0:3,0:3:9:0,9,87	./.:0,0:0:0:0,0,0	0/0:4,0:4:12:0,12,138	0/0:3,0:3:9:0,9,80	0/0:1,0:1:3:0,3,35	0/0:1,0:1:3:0,3,32	0/0:2,0:2:6:0,6,72	0/1:3,2:5:56:56,0,92	0/0:4,0:4:12:0,12,149	0/0:3,0:3:9:0,9,114	0/0:1,0:1:3:0,3,38	0/0:3,0:3:9:0,9,67	0/0:5,0:5:15:0,15,177	0/0:3,0:3:9:0,9,110	0/0:2,0:2:6:0,6,52	0/0:1,0:1:3:0,3,40	0/0:4,0:4:12:0,12,123	0/0:4,0:4:12:0,12,148	0/0:2,0:2:6:0,6,76	0/0:3,0:3:9:0,9,99	0/0:3,0:3:9:0,9,79	0/0:3,0:3:9:0,9,124	0/0:6,0:6:18:0,18,206	0/0:1,0:1:3:0,3,37	./.:0,0:0:0:0,0,0	0/0:4,0:4:12:0,12,141	0/0:2,0:2:6:0,6,73	0/0:6,0:6:18:0,18,184
Chr5	1240283	.	C	CA	49.65	.	AC=2;AF=0.031;AN=64;DP=46;ExcessHet=0.0000;FS=0.000;InbreedingCoeff=0.3212;MLEAC=4;MLEAF=0.063;MQ=60.00;QD=24.83;SOR=0.693	GT:AD:DP:GQ:PL	./.:0,0:0:0:0,0,0	./.:0,0:0:0:0,0,0	./.:0,0:0:0:0,0,0	./.:0,0:0:0:0,0,0	0/0:1,0:1:3:0,3,22	./.:0,0:0:0:0,0,0	./.:0,0:0:0:0,0,0	0/0:2,0:2:6:0,6,39	1/1:0,2:2:6:58,6,0	0/0:3,0:3:9:0,9,83	./.:0,0:0:0:0,0,0	0/0:1,0:1:3:0,3,37	./.:0,0:0:0:0,0,0	0/0:1,0:1:3:0,3,20	./.:0,0:0:0:0,0,0	0/0:1,0:1:3:0,3,14	0/0:3,0:3:9:0,9,97	0/0:1,0:1:3:0,3,33	0/0:1,0:1:3:0,3,33	0/0:1,0:1:3:0,3,34	./.:0,0:0:0:0,0,0	./.:0,0:0:0:0,0,0	0/0:1,0:1:3:0,3,35	./.:0,0:0:0:0,0,0	./.:0,0:0:0:0,0,0	./.:0,0:0:0:0,0,0	0/0:2,0:2:6:0,6,75	./.:0,0:0:0:0,0,0	0/0:1,0:1:3:0,3,34	./.:0,0:0:0:0,0,0	./.:0,0:0:0:0,0,0	./.:0,0:0:0:0,0,0	./.:0,0:0:0:0,0,0	0/0:2,0:2:6:0,6,60	0/0:1,0:1:3:0,3,36	./.:0,0:0:0:0,0,0	./.:0,0:0:0:0,0,0	0/0:2,0:2:6:0,6,49	./.:0,0:0:0:0,0,0	./.:0,0:0:0:0,0,0	0/0:1,0:1:3:0,3,35	./.:0,0:0:0:0,0,0	./.:0,0:0:0:0,0,0	0/0:2,0:2:6:0,6,40	./.:0,0:0:0:0,0,0	./.:0,0:0:0:0,0,0	./.:0,0:0:0:0,0,0	./.:0,0:0:0:0,0,0	0/0:1,0:1:3:0,3,34	0/0:1,0:1:3:0,3,33	0/0:1,0:1:3:0,3,31	0/0:2,0:2:6:0,6,57	./.:0,0:0:0:0,0,0	./.:0,0:0:0:0,0,0	0/0:1,0:1:3:0,3,35	0/0:1,0:1:3:0,3,35	0/0:2,0:2:3:0,3,45	./.:0,0:0:0:0,0,0	0/0:1,0:1:3:0,3,15	./.:0,0:0:0:0,0,0	0/0:2,0:2:6:0,6,49	./.:0,0:0:0:0,0,0	0/0:1,0:1:3:0,3,31	./.:0,0:0:0:0,0,0	./.:0,0:0:0:0,0,0	0/0:1,0:1:3:0,3,35	0/0:2,0:2:6:0,6,55	./.:0,0:0:0:0,0,0	0/0:1,0:1:3:0,3,15	./.:0,0:0:0:0,0,0	./.:0,0:0:0:0,0,0	./.:0,0:0:0:0,0,0	./.:0,0:0:0:0,0,0
Chr5	1240334	.	G	T	47.24	.	AC=2;AF=0.056;AN=36;DP=28;ExcessHet=0.0000;FS=0.000;InbreedingCoeff=0.3360;MLEAC=5;MLEAF=0.139;MQ=60.00;QD=30.70;SOR=1.609	GT:AD:DP:GQ:PL	./.:0,0:0:0:0,0,0	./.:0,0:0:0:0,0,0	./.:0,0:0:0:0,0,0	./.:0,0:0:0:0,0,0	./.:0,0:0:0:0,0,0	./.:0,0:0:0:0,0,0	./.:0,0:0:0:0,0,0	./.:0,0:0:0:0,0,0	./.:0,0:0:0:0,0,0	./.:1,0:1:0:0,0,0	./.:0,0:0:0:0,0,0	./.:0,0:0:0:0,0,0	./.:0,0:0:0:0,0,0	./.:0,0:0:0:0,0,0	./.:0,0:0:0:0,0,0	0/0:1,0:1:3:0,3,35	0/0:1,0:1:3:0,3,36	./.:1,0:1:0:0,0,0	./.:0,0:0:0:0,0,0	./.:0,0:0:0:0,0,0	./.:0,0:0:0:0,0,0	./.:0,0:0:0:0,0,0	0/0:1,0:1:3:0,3,24	./.:0,0:0:0:0,0,0	./.:0,0:0:0:0,0,0	./.:0,0:0:0:0,0,0	0/0:2,0:2:6:0,6,75	./.:0,0:0:0:0,0,0	./.:0,0:0:0:0,0,0	./.:0,0:0:0:0,0,0	./.:0,0:0:0:0,0,0	./.:0,0:0:0:0,0,0	./.:0,0:0:0:0,0,0	0/0:1,0:1:3:0,3,31	0/0:2,0:2:6:0,6,44	./.:0,0:0:0:0,0,0	./.:0,0:0:0:0,0,0	1/1:0,1:1:3:42,3,0	./.:0,0:0:0:0,0,0	./.:0,0:0:0:0,0,0	0/0:1,0:1:3:0,3,37	./.:0,0:0:0:0,0,0	./.:0,0:0:0:0,0,0	./.:1,0:1:0:0,0,0	./.:0,0:0:0:0,0,0	./.:0,0:0:0:0,0,0	./.:0,0:0:0:0,0,0	./.:0,0:0:0:0,0,0	./.:0,0:0:0:0,0,0	./.:1,0:1:0:0,0,0	0/0:1,0:1:3:0,3,31	0/0:2,0:2:6:0,6,57	./.:0,0:0:0:0,0,0	./.:0,0:0:0:0,0,0	0/0:1,0:1:3:0,3,35	0/0:1,0:1:3:0,3,35	0/0:2,0:2:6:0,6,42	./.:0,0:0:0:0,0,0	./.:0,0:0:0:0,0,0	./.:0,0:0:0:0,0,0	./.:1,0:1:0:0,0,0	0/0:1,0:1:3:0,3,21	0/0:1,0:1:3:0,3,16	./.:0,0:0:0:0,0,0	./.:0,0:0:0:0,0,0	0/0:1,0:1:3:0,3,35	0/0:2,0:2:6:0,6,39	./.:0,0:0:0:0,0,0	0/0:1,0:1:3:0,3,15	./.:0,0:0:0:0,0,0	./.:0,0:0:0:0,0,0	./.:0,0:0:0:0,0,0	./.:0,0:0:0:0,0,0
Chr5	1240528	.	A	AT	105.93	.	AC=2;AF=0.500;AN=4;DP=3;ExcessHet=0.0000;FS=0.000;InbreedingCoeff=0.3372;MLEAC=15;MLEAF=1.00;MQ=60.00;QD=30.40;SOR=0.693	GT:AD:DP:GQ:PL	./.:0,0:0:0:0,0,0	./.:0,0:0:0:0,0,0	./.:0,0:0:0:0,0,0	./.:0,0:0:0:0,0,0	./.:0,0:0:0:0,0,0	./.:0,0:0:0:0,0,0	./.:0,0:0:0:0,0,0	./.:0,0:0:0:0,0,0	./.:0,0:0:0:0,0,0	./.:0,0:0:0:0,0,0	./.:0,0:0:0:0,0,0	./.:0,0:0:0:0,0,0	./.:0,0:0:0:0,0,0	./.:0,0:0:0:0,0,0	./.:0,0:0:0:0,0,0	./.:0,0:0:0:0,0,0	./.:0,0:0:0:0,0,0	./.:0,0:0:0:0,0,0	./.:0,0:0:0:0,0,0	./.:0,0:0:0:0,0,0	./.:0,0:0:0:0,0,0	./.:0,0:0:0:0,0,0	./.:0,0:0:0:0,0,0	./.:0,0:0:0:0,0,0	./.:0,0:0:0:0,0,0	./.:0,0:0:0:0,0,0	./.:0,0:0:0:0,0,0	./.:0,0:0:0:0,0,0	./.:0,0:0:0:0,0,0	./.:0,0:0:0:0,0,0	./.:0,0:0:0:0,0,0	./.:0,0:0:0:0,0,0	./.:0,0:0:0:0,0,0	./.:0,0:0:0:0,0,0	./.:0,0:0:0:0,0,0	./.:0,0:0:0:0,0,0	./.:0,0:0:0:0,0,0	./.:0,0:0:0:0,0,0	./.:0,0:0:0:0,0,0	./.:0,0:0:0:0,0,0	./.:0,0:0:0:0,0,0	./.:0,0:0:0:0,0,0	./.:0,0:0:0:0,0,0	./.:0,0:0:0:0,0,0	./.:0,0:0:0:0,0,0	1/1:0,2:2:6:54,6,0	./.:0,0:0:0:0,0,0	./.:0,0:0:0:0,0,0	./.:0,0:0:0:0,0,0	./.:0,0:0:0:0,0,0	./.:0,0:0:0:0,0,0	./.:0,0:0:0:0,0,0	./.:0,0:0:0:0,0,0	./.:0,0:0:0:0,0,0	./.:0,0:0:0:0,0,0	./.:0,0:0:0:0,0,0	./.:0,0:0:0:0,0,0	./.:0,0:0:0:0,0,0	./.:0,0:0:0:0,0,0	./.:0,0:0:0:0,0,0	./.:0,0:0:0:0,0,0	./.:0,0:0:0:0,0,0	0/0:1,0:1:3:0,3,14	./.:0,0:0:0:0,0,0	./.:0,0:0:0:0,0,0	./.:0,0:0:0:0,0,0	./.:0,0:0:0:0,0,0	./.:0,0:0:0:0,0,0	./.:0,0:0:0:0,0,0	./.:0,0:0:0:0,0,0	./.:0,0:0:0:0,0,0	./.:0,0:0:0:0,0,0	./.:0,0:0:0:0,0,0
Chr5	1243837	.	ATC	ATCTC,A	8791.52	.	AC=34,4;AF=0.233,0.027;AN=146;BaseQRankSum=-5.880e-01;DP=1858;ExcessHet=0.0143;FS=2.927;InbreedingCoeff=0.2985;MLEAC=32,2;MLEAF=0.219,0.014;MQ=60.00;MQRankSum=0.00;QD=15.40;ReadPosRankSum=0.662;SOR=2.501	GT:AD:DP:GQ:PL	0/1:3,21,0:26:35:764,0,35,684,113,795	0/1:5,22,0:27:99:726,0,107,741,174,915	0/0:34,0,0:34:66:0,66,887,66,887,887	0/2:38,0,4:46:12:12,126,1128,0,1007,1445	1/1:0,9,0:11:33:402,33,0,361,36,373	0/0:1,0,0:1:3:0,3,20,3,20,20	0/0:29,0,0:29:45:0,45,883,45,883,883	0/0:26,0,2:28:8:0,78,986,8,915,909	0/1:2,15,0:17:24:507,0,24,513,69,583	1/1:0,9,0:9:27:337,27,0,337,27,337	0/2:30,0,3:35:7:7,110,1068,0,988,1157	0/0:28,0,0:28:84:0,84,944,84,944,944	0/0:30,0,0:30:89:0,89,820,89,820,820	0/0:22,0,0:23:61:0,61,484,61,484,484	0/0:30,0,0:30:66:0,66,867,66,867,867	0/0:29,0,0:29:84:0,84,1091,84,1091,1091	0/0:31,0,0:31:52:0,52,907,52,907,907	1/1:1,9,0:13:1:400,1,0,341,43,390	0/0:4,0,0:4:0:0,0,101,0,101,101	0/0:19,0,0:19:39:0,39,576,39,576,576	0/0:16,0,0:16:29:0,29,421,29,421,421	0/0:36,0,0:36:68:0,68,1061,68,1061,1061	0/0:31,0,0:31:41:0,41,769,41,769,769	0/0:16,0,0:16:45:0,45,675,45,675,675	0/0:19,0,0:19:34:0,34,580,34,580,580	0/0:29,0,0:29:49:0,49,867,49,867,867	0/0:2,0,0:2:6:0,6,73,6,73,73	1/1:1,13,0:14:4:445,4,0,448,39,482	0/1:19,2,0:21:11:11,0,651,69,657,726	1/1:0,12,0:12:35:416,35,0,416,35,416	0/1:12,2,0:16:26:26,0,470,71,395,451	0/1:4,14,0:18:97:449,0,97,462,139,600	0/0:38,0,2:40:44:0,114,1424,44,1353,1347	0/0:28,0,0:28:66:0,66,842,66,842,842	0/0:21,0,0:21:44:0,44,612,44,612,612	1/1:0,4,0:4:12:150,12,0,150,12,150	0/1:2,15,0:17:24:505,0,24,511,70,580	0/1:1,11,0:12:2:371,0,2,374,35,409	0/1:26,3,0:29:25:25,0,865,103,875,978	0/0:24,0,2:29:20:0,93,1003,20,947,1041	0/0:20,0,0:20:60:0,60,747,60,747,747	0/1:4,21,0:25:73:706,0,73,718,137,855	0/0:5,0,0:5:15:0,15,145,15,145,145	0/0:16,0,0:16:30:0,30,480,30,480,480	0/0:23,0,0:23:50:0,50,556,50,556,556	0/0:24,0,0:24:55:0,55,590,55,590,590	0/0:24,0,0:24:54:0,54,662,54,662,662	0/0:12,0,0:12:36:0,36,343,36,343,343	0/1:1,10,0:11:5:334,0,5,337,35,372	0/1:2,9,0:11:42:304,0,42,310,69,380	0/2:30,0,5:35:86:86,176,1213,0,1036,1021	0/0:16,0,0:16:45:0,45,675,45,675,675	0/2:27,0,3:32:7:7,110,1093,0,1008,1126	0/0:35,0,0:35:99:0,102,1215,102,1215,1215	0/0:27,0,2:29:10:0,81,976,10,905,899	0/1:8,9,0:19:99:343,0,244,325,283,616	0/0:27,0,0:27:78:0,78,1170,78,1170,1170	0/0:25,0,0:25:75:0,75,716,75,716,716	0/0:34,0,0:34:31:0,31,828,31,828,828	0/0:11,0,0:11:33:0,33,426,33,426,426	0/1:29,4,0:33:50:50,0,987,138,999,1136	0/0:28,0,0:28:67:0,67,747,67,747,747	0/0:27,0,0:27:61:0,61,813,61,813,813	0/1:18,3,0:21:49:49,0,611,103,620,723	1/1:1,14,0:15:7:479,7,0,482,42,517	0/0:31,0,0:31:93:0,93,1191,93,1191,1191	0/0:37,0,0:37:19:0,19,955,19,955,955	0/1:25,4,0:31:54:54,0,919,146,803,942	0/0:37,0,0:37:36:0,36,955,36,955,955	0/0:28,0,0:28:61:0,61,667,61,667,667	0/0:34,0,0:34:99:0,99,1244,99,1244,1244	1/1:2,17,0:19:36:508,36,0,513,50,527	1/1:0,13,0:13:39:482,39,0,482,39,482
Chr5	1243866	.	A	AT	1032.35	.	AC=13;AF=0.089;AN=146;BaseQRankSum=-3.470e-01;DP=2687;ExcessHet=2.5411;FS=0.000;InbreedingCoeff=-0.1004;MLEAC=13;MLEAF=0.089;MQ=60.00;MQRankSum=0.00;QD=1.97;ReadPosRankSum=0.193;SOR=1.945	GT:AD:DP:GQ:PGT:PID:PL:PS	0|1:39,8:47:69:0|1:1243866_A_AT:69,0,969:1243866	0/1:32,7:39:83:.:.:83,0,760	0/0:40,0:40:99:.:.:0,99,1229	0/0:48,0:48:99:.:.:0,120,1800	0/1:25,3:31:24:.:.:24,0,622	0/0:6,0:6:18:.:.:0,18,229	0/0:35,0:35:99:.:.:0,102,1299	0/0:34,0:34:99:.:.:0,102,1264	0/1:41,11:52:99:.:.:140,0,1050	0/1:26,9:35:99:.:.:151,0,670	0/0:43,0:43:99:.:.:0,120,1800	0/0:40,0:40:99:.:.:0,120,1563	0/0:34,0:34:99:.:.:0,102,1105	0/0:33,0:33:99:.:.:0,99,1262	0/0:37,0:37:99:.:.:0,111,1341	0/0:39,0:39:99:.:.:0,117,1504	0/0:35,0:35:99:.:.:0,105,1257	0|1:32,8:40:90:0|1:1243866_A_AT:90,0,788:1243866	0/0:7,0:7:21:.:.:0,21,264	0/0:33,0:33:99:.:.:0,99,1231	0/0:28,0:28:84:.:.:0,84,960	0/0:36,0:36:99:.:.:0,101,1263	0/0:38,0:38:99:.:.:0,114,1396	0/0:27,0:27:81:.:.:0,81,990	0/0:35,0:35:99:.:.:0,105,1346	0/0:33,0:33:99:.:.:0,99,1222	0/0:6,0:6:18:.:.:0,18,231	0/0:30,0:30:84:.:.:0,84,1260	0/0:39,0:39:99:.:.:0,117,1543	0/1:32,6:38:39:.:.:39,0,823	0/0:36,0:36:99:.:.:0,108,1414	0/1:33,12:45:99:.:.:189,0,863	0/0:44,0:44:99:.:.:0,120,1800	0/0:39,0:39:99:.:.:0,100,1477	0/0:33,0:33:99:.:.:0,99,1381	0/0:11,0:11:27:.:.:0,27,405	0/0:35,0:35:99:.:.:0,105,1400	0/1:31,5:39:57:.:.:57,0,787	0/0:53,5:58:49:.:.:0,49,2066	0/0:39,0:39:99:.:.:0,117,1560	0/0:35,0:35:99:.:.:0,102,1338	0/0:44,5:49:4:.:.:0,4,1096	0/0:14,0:14:42:.:.:0,42,522	0/0:38,0:38:99:.:.:0,114,1536	0/0:33,0:33:99:.:.:0,99,1055	0/0:34,0:34:99:.:.:0,101,1153	0/0:44,0:44:99:.:.:0,120,1800	0/0:33,0:33:99:.:.:0,99,1137	0/0:33,2:35:48:.:.:0,48,867	0/1:24,5:29:38:.:.:38,0,599	0/0:38,0:38:99:.:.:0,114,1213	0/0:37,0:37:99:.:.:0,111,1332	0/0:42,0:42:99:.:.:0,120,1800	0/0:46,0:46:99:.:.:0,120,1715	0/0:33,0:33:99:.:.:0,99,1232	0/0:37,0:37:99:.:.:0,111,1465	0/0:36,0:36:99:.:.:0,108,1472	0/0:38,0:38:99:.:.:0,114,1476	0/0:41,0:41:99:.:.:0,106,1462	0/0:17,0:17:51:.:.:0,51,660	0/0:34,0:34:99:.:.:0,102,1147	0/0:41,0:41:99:.:.:0,120,1800	0/0:44,0:44:99:.:.:0,120,1800	0/0:48,0:52:99:.:.:0,144,2084	0/1:40,8:48:66:.:.:66,0,999	0/0:38,0:38:99:.:.:0,114,1489	0/0:43,0:43:99:.:.:0,120,1800	0/0:39,0:39:99:.:.:0,114,1710	0/0:43,0:43:99:.:.:0,120,1800	0/0:39,0:39:99:.:.:0,111,1361	0/0:45,0:45:99:.:.:0,102,1752	0/1:32,9:41:99:.:.:116,0,773	0/1:38,7:45:66:.:.:66,0,950
Chr5	1243869	.	C	T	29426.2	.	AC=46;AF=0.315;AN=146;BaseQRankSum=-2.042e+00;DP=3081;ExcessHet=0.0000;FS=5.178;InbreedingCoeff=0.7308;MLEAC=46;MLEAF=0.315;MQ=60.00;MQRankSum=0.00;QD=25.32;ReadPosRankSum=0.708;SOR=2.968	GT:AD:DP:GQ:PGT:PID:PL:PS	1|1:0,51:51:99:1|1:1243866_A_AT:2078,154,0:1243866	1/1:0,40:40:99:.:.:1540,118,0	0/0:40,0:40:99:.:.:0,99,1229	0/0:48,0:48:99:.:.:0,120,1800	1/1:0,33:33:99:.:.:1362,99,0	1/1:0,4:4:12:.:.:163,12,0	0/0:35,0:35:99:.:.:0,102,1299	0/0:47,0:51:99:.:.:0,141,1458	1/1:0,53:53:99:.:.:2086,158,0	1/1:0,36:38:99:.:.:1440,112,0	0/0:43,0:43:99:.:.:0,120,1800	0/0:40,0:40:99:.:.:0,120,1563	0/0:34,0:34:99:.:.:0,102,1105	0/0:33,0:33:99:.:.:0,99,1262	0/0:37,0:37:99:.:.:0,111,1341	0/0:39,0:39:99:.:.:0,117,1504	0/0:35,0:35:99:.:.:0,105,1257	1|1:0,40:40:99:1|1:1243866_A_AT:1627,120,0:1243866	0/0:8,0:8:24:.:.:0,24,282	0/0:36,0:36:99:.:.:0,108,1352	0/0:31,0:31:90:.:.:0,90,1350	0/0:36,0:36:99:.:.:0,101,1263	0/0:38,0:38:99:.:.:0,114,1396	0/0:30,0:30:90:.:.:0,90,1136	0/0:35,0:35:99:.:.:0,105,1346	0/0:33,0:33:99:.:.:0,99,1222	0/0:6,0:6:18:.:.:0,18,231	1/1:0,31:31:93:.:.:1201,93,0	0/1:50,6:58:71:.:.:71,0,1759	1/1:0,40:40:99:.:.:1584,119,0	0/1:56,8:67:99:.:.:115,0,2054	1/1:0,49:49:99:.:.:1939,147,0	0/0:44,0:44:99:.:.:0,120,1800	0/0:39,0:39:99:.:.:0,100,1477	0/0:33,0:33:99:.:.:0,99,1381	1/1:0,11:11:33:.:.:442,33,0	1/1:0,40:40:99:.:.:1599,120,0	1/1:0,37:39:99:.:.:1579,116,0	0/1:44,15:59:99:.:.:421,0,1507	0/0:39,0:39:99:.:.:0,117,1560	0/0:35,0:35:99:.:.:0,102,1338	1/1:0,52:52:99:.:.:2012,156,0	0/0:14,0:14:1:.:.:0,1,441	0/1:41,4:45:29:.:.:29,0,1564	0/0:33,0:33:99:.:.:0,99,1055	0/0:34,0:34:99:.:.:0,101,1153	0/0:47,0:50:99:.:.:0,141,1458	0/0:33,0:33:99:.:.:0,99,1137	1/1:0,36:36:99:.:.:1432,108,0	1/1:0,29:29:87:.:.:1162,87,0	0/0:46,0:49:99:.:.:0,138,1426	0/0:37,0:37:99:.:.:0,111,1332	0/0:55,0:60:99:.:.:0,165,1697	0/0:46,0:46:99:.:.:0,120,1715	0/0:33,0:33:99:.:.:0,99,1232	0/1:22,21:46:99:.:.:685,0,738	0/0:36,0:36:99:.:.:0,108,1472	0/0:38,0:38:99:.:.:0,114,1476	0/0:41,0:41:99:.:.:0,106,1462	0/0:18,0:18:54:.:.:0,54,717	0/1:65,9:74:99:.:.:135,0,2271	0/0:41,0:41:99:.:.:0,120,1800	0/0:44,0:44:99:.:.:0,120,1800	0/1:37,14:53:99:.:.:391,0,1261	1/1:0,49:49:99:.:.:1916,147,0	0/0:38,0:38:99:.:.:0,114,1489	0/0:43,0:43:99:.:.:0,120,1800	0/1:44,8:57:99:.:.:168,0,1578	0/0:43,0:43:99:.:.:0,120,1800	0/0:39,0:39:99:.:.:0,111,1361	0/0:45,0:45:99:.:.:0,102,1752	1/1:0,42:42:99:.:.:1686,126,0	1/1:0,45:45:99:.:.:1753,135,0
Chr5	1244491	.	T	C	86220.7	.	AC=44;AF=0.301;AN=146;BaseQRankSum=1.86;DP=6491;ExcessHet=0.0000;FS=2.832;InbreedingCoeff=0.8010;MLEAC=44;MLEAF=0.301;MQ=60.00;MQRankSum=0.00;QD=30.23;ReadPosRankSum=0.943;SOR=0.912	GT:AD:DP:GQ:PL	1/1:3,88:91:99:3335,198,0	1/1:0,155:155:99:6034,466,0	0/0:48,0:48:99:0,120,1800	0/0:54,0:54:99:0,120,1800	1/1:0,96:96:99:3803,289,0	1/1:0,21:21:63:818,63,0	0/0:48,0:48:99:0,120,1800	0/0:51,0:51:99:0,120,1800	1/1:0,148:148:99:5810,445,0	1/1:0,124:124:99:4756,373,0	0/0:47,0:47:99:0,120,1800	0/0:48,0:48:99:0,120,1800	0/0:48,0:48:99:0,120,1800	0/0:49,0:49:99:0,120,1800	0/0:52,0:52:99:0,120,1800	0/0:51,0:51:99:0,120,1800	0/0:47,0:47:99:0,120,1800	1/1:1,79:80:99:3070,200,0	0/0:27,0:27:81:0,81,1038	0/0:50,0:50:99:0,120,1800	0/0:47,0:47:99:0,120,1800	0/0:50,0:50:99:0,120,1800	0/0:52,0:52:99:0,120,1800	0/0:33,0:33:90:0,90,1350	0/0:46,0:46:99:0,120,1800	0/0:49,0:49:99:0,120,1800	0/0:47,3:50:32:0,32,1562	1/1:0,76:76:99:3008,229,0	0/1:102,18:120:99:328,0,3269	1/1:0,105:105:99:4071,315,0	0/1:100,24:124:99:572,0,3342	1/1:0,95:95:99:3641,286,0	0/0:48,0:48:99:0,120,1800	0/0:49,0:49:99:0,120,1800	0/0:51,0:51:99:0,120,1800	1/1:0,32:32:96:1208,96,0	1/1:0,123:123:99:4790,370,0	1/1:0,161:161:99:6369,483,0	0/1:83,78:161:99:2600,0,2391	0/0:47,0:47:99:0,120,1745	0/0:51,0:51:99:0,117,1800	1/1:0,140:140:99:5427,421,0	0/0:28,0:28:43:0,43,854	0/0:93,7:100:18:0,18,2870	0/0:44,0:44:99:0,120,1800	0/0:48,0:48:99:0,120,1800	0/0:48,0:48:99:0,120,1800	0/0:48,0:48:99:0,120,1800	1/1:0,110:110:99:4397,331,0	1/1:0,94:94:99:3575,282,0	0/0:63,0:63:99:0,120,1800	0/0:53,0:53:99:0,120,1800	0/0:54,0:54:99:0,120,1800	0/0:49,0:49:99:0,120,1800	0/0:45,0:45:99:0,120,1800	0/1:54,69:123:99:2294,0,1536	0/0:50,0:50:99:0,120,1800	0/0:50,0:50:99:0,120,1800	0/0:50,0:50:99:0,120,1800	0/0:53,0:53:99:0,120,1800	0/0:110,9:119:9:0,9,3355	0/0:49,0:49:99:0,120,1800	0/0:50,0:50:99:0,120,1800	0/1:108,50:158:99:1496,0,3389	1/1:0,145:145:99:5596,436,0	0/0:48,0:48:99:0,120,1800	0/0:50,0:50:99:0,120,1800	0/1:112,40:152:99:1113,0,3550	0/0:42,0:42:99:0,113,1800	0/0:47,0:47:99:0,120,1800	0/0:48,0:48:99:0,120,1800	1/1:4,103:107:99:3855,166,0	1/1:0,111:111:99:4414,334,0
Chr5	1245728	.	A	G	153734	.	AC=47;AF=0.322;AN=146;BaseQRankSum=2.53;DP=8588;ExcessHet=0.0000;FS=2.068;InbreedingCoeff=0.7119;MLEAC=47;MLEAF=0.322;MQ=60.00;MQRankSum=0.00;QD=29.36;ReadPosRankSum=1.39;SOR=0.529	GT:AD:DP:GQ:PL	1/1:0,197:197:99:7860,593,0	1/1:0,268:268:99:10818,806,0	0/0:57,0:57:99:0,120,1800	0/0:52,0:52:99:0,120,1800	1/1:0,159:159:99:6398,479,0	1/1:0,38:38:99:1527,114,0	0/0:58,0:58:99:0,120,1800	0/0:49,0:49:99:0,120,1800	1/1:2,273:275:99:10988,778,0	1/1:0,202:202:99:7862,608,0	0/0:47,0:47:99:0,120,1800	0/0:51,0:51:99:0,120,1800	0/0:48,0:48:99:0,120,1800	0/0:50,0:50:99:0,120,1800	0/0:52,0:52:99:0,116,1800	0/0:47,0:47:99:0,120,1800	0/0:52,0:52:99:0,120,1800	1/1:1,181:182:99:7300,512,0	0/0:39,0:39:99:0,105,1575	0/0:49,0:49:99:0,120,1800	0/0:51,0:51:99:0,120,1800	0/0:51,0:51:99:0,120,1800	0/0:53,0:53:99:0,120,1800	0/0:36,0:36:99:0,108,1438	0/0:52,0:52:99:0,120,1800	0/0:50,0:50:99:0,120,1800	0/1:46,8:54:99:157,0,1562	1/1:0,123:123:99:4954,370,0	0/1:181,32:213:99:614,0,5861	1/1:0,214:214:99:8531,644,0	0/1:173,26:199:99:420,0,5675	1/1:2,185:187:99:7081,513,0	0/0:52,0:52:99:0,120,1800	0/0:46,0:46:99:0,120,1800	0/0:50,0:50:99:0,120,1800	1/1:0,55:55:99:2170,166,0	1/1:0,198:198:99:7950,596,0	1/1:0,242:242:99:9912,728,0	0/1:123,121:244:99:4177,0,3662	0/0:49,0:49:99:0,120,1800	0/0:49,0:49:99:0,120,1800	1/1:0,188:188:99:7522,565,0	0/0:53,4:57:6:0,6,1718	0/1:161,14:175:49:49,0,5275	0/0:56,0:56:99:0,120,1800	0/0:52,0:52:99:0,120,1800	0/0:47,0:47:99:0,120,1800	0/0:51,0:51:99:0,120,1800	1/1:0,175:175:99:7091,526,0	1/1:0,155:155:99:6100,466,0	0/0:50,0:50:99:0,120,1800	0/0:50,0:50:99:0,120,1800	0/0:52,0:52:99:0,120,1800	0/0:47,0:47:99:0,120,1800	0/0:49,0:49:99:0,120,1800	0/1:84,125:209:99:4487,0,2583	0/0:50,0:50:99:0,120,1800	0/0:48,0:48:99:0,120,1800	0/0:53,0:53:99:0,120,1800	0/0:57,0:57:99:0,120,1800	0/1:157,29:186:99:582,0,4914	0/0:49,0:49:99:0,120,1800	0/0:50,0:50:99:0,120,1800	0/1:133,86:219:99:2731,0,4282	1/1:0,238:238:99:9295,716,0	0/0:49,0:49:99:0,120,1800	0/0:49,0:49:99:0,120,1800	0/1:191,59:250:99:1648,0,6304	0/0:45,0:45:99:0,120,1800	0/0:49,0:49:99:0,120,1800	0/0:48,0:48:99:0,120,1800	1/1:2,230:232:99:9172,619,0	1/1:0,160:160:99:6481,482,0
Chr5	1246445	.	C	CT	581.7	.	AC=15;AF=0.103;AN=146;BaseQRankSum=0.154;DP=5384;ExcessHet=3.4748;FS=0.000;InbreedingCoeff=-0.1117;MLEAC=12;MLEAF=0.082;MQ=60.00;MQRankSum=0.00;QD=0.37;ReadPosRankSum=0.440;SOR=0.771	GT:AD:DP:GQ:PL	0/0:43,0:43:99:0,99,1485	0/0:43,0:43:99:0,108,1620	0/0:37,0:37:99:0,99,1485	0/0:44,0:44:99:0,102,1530	0/0:98,10:108:19:0,19,2662	0/0:27,0:27:42:0,42,935	0/0:38,0:38:99:0,102,1530	0/0:41,0:41:99:0,108,1620	0/0:39,0:39:99:0,102,1530	0/0:42,0:42:99:0,99,1485	0/0:44,0:44:99:0,102,1530	0/0:37,0:37:99:0,99,1485	0/0:44,0:44:99:0,99,1485	0/0:88,8:96:44:0,44,2397	0/0:38,0:38:99:0,102,1530	0/1:83,11:94:53:53,0,2207	0/1:99,12:111:13:13,0,2665	0/0:38,0:38:99:0,99,1485	0/0:24,0:24:60:0,60,900	0/0:68,7:75:12:0,12,1843	0/0:44,0:44:99:0,99,1485	0/0:44,0:44:99:0,108,1620	0/0:36,0:36:99:0,108,1297	0/0:28,0:28:75:0,75,1125	0/0:40,0:40:99:0,99,1485	0/1:88,10:98:11:11,0,2353	0/0:20,2:22:5:0,5,550	0/0:80,7:87:48:0,48,2211	0/0:85,8:93:56:0,56,2374	0/0:46,0:46:99:0,111,1665	0/0:45,0:45:99:0,99,1485	0/0:107,10:117:47:0,47,2913	0/0:44,0:44:99:0,99,1485	0/0:40,0:40:99:0,102,1530	0/0:94,8:104:48:0,48,2601	0/1:42,5:47:11:11,0,1127	0/0:107,10:120:24:0,24,2921	0/0:39,0:39:99:0,102,1530	0/1:118,14:135:2:2,0,3197	0/0:73,7:80:27:0,27,1990	0/0:41,0:41:99:0,101,1549	0/0:40,0:40:99:0,102,1530	0/0:28,0:28:72:0,72,1080	0/1:93,13:106:58:58,0,2516	0/1:129,18:147:99:106,0,3459	0/1:55,13:68:99:193,0,1469	0/0:99,9:108:51:0,51,2777	0/0:68,8:76:4:0,4,1827	0/0:34,0:34:99:0,99,1286	0/0:33,0:33:99:0,99,1300	0/0:39,0:39:99:0,99,1485	0/0:42,0:42:99:0,114,1710	0/0:104,10:114:38:0,38,2831	0/0:40,0:40:99:0,99,1485	0/1:81,11:92:59:59,0,2185	0/1:103,15:118:56:56,0,2768	0/0:38,0:38:99:0,105,1575	0/0:37,0:37:99:0,102,1379	0/0:43,0:43:99:0,99,1485	0/0:28,0:28:72:0,72,1080	0/0:125,14:139:11:0,11,3378	0/0:95,9:104:38:0,38,2599	0/0:42,0:42:99:0,100,1530	0/1:80,9:89:7:7,0,2156	0/0:36,0:36:99:0,102,1179	0/1:88,11:99:35:35,0,2370	0/0:43,0:43:99:0,105,1575	0/1:122,14:136:18:18,0,3292	0/1:106,12:120:5:5,0,2893	0/0:36,0:36:99:0,102,1530	0/0:111,11:126:27:0,27,3029	0/1:112,15:129:50:50,0,3022	0/0:36,0:36:99:0,102,1530
Chr5	1247231	.	C	T	81.57	.	AC=2;AF=0.045;AN=44;DP=34;ExcessHet=0.0000;FS=0.000;InbreedingCoeff=0.3336;MLEAC=5;MLEAF=0.114;MQ=60.00;QD=32.36;SOR=2.303	GT:AD:DP:GQ:PL	./.:1,0:1:0:0,0,0	./.:0,0:0:0:0,0,0	0/0:1,0:1:3:0,3,36	./.:0,0:0:0:0,0,0	./.:0,0:0:0:0,0,0	./.:1,0:1:0:0,0,0	0/0:1,0:1:3:0,3,35	./.:0,0:0:0:0,0,0	./.:0,0:0:0:0,0,0	./.:0,0:0:0:0,0,0	0/0:2,0:2:6:0,6,75	./.:0,0:0:0:0,0,0	./.:0,0:0:0:0,0,0	./.:0,0:0:0:0,0,0	0/0:2,0:2:6:0,6,59	./.:0,0:0:0:0,0,0	0/0:1,0:1:3:0,3,39	./.:0,0:0:0:0,0,0	0/0:1,0:1:3:0,3,13	0/0:1,0:1:3:0,3,35	./.:0,0:0:0:0,0,0	./.:0,0:0:0:0,0,0	0/0:3,0:3:9:0,9,85	./.:0,0:0:0:0,0,0	0/0:1,0:1:3:0,3,36	./.:0,0:0:0:0,0,0	0/0:1,0:1:3:0,3,33	1/1:0,2:2:6:82,6,0	./.:0,0:0:0:0,0,0	./.:0,0:0:0:0,0,0	0/0:1,0:1:3:0,3,32	./.:1,0:1:0:0,0,0	0/0:1,0:1:3:0,3,21	./.:0,0:0:0:0,0,0	./.:0,0:0:0:0,0,0	./.:0,0:0:0:0,0,0	./.:0,0:0:0:0,0,0	./.:1,0:1:0:0,0,0	./.:0,0:0:0:0,0,0	0/0:2,0:2:6:0,6,70	./.:0,0:0:0:0,0,0	./.:1,0:1:0:0,0,0	./.:0,0:0:0:0,0,0	./.:0,0:0:0:0,0,0	./.:0,0:0:0:0,0,0	./.:0,0:0:0:0,0,0	0/0:1,0:1:3:0,3,36	0/0:1,0:1:3:0,3,33	./.:0,0:0:0:0,0,0	./.:0,0:0:0:0,0,0	0/0:1,0:1:3:0,3,31	./.:0,0:0:0:0,0,0	./.:0,0:0:0:0,0,0	./.:0,0:0:0:0,0,0	./.:0,0:0:0:0,0,0	0/0:1,0:1:3:0,3,33	./.:0,0:0:0:0,0,0	./.:0,0:0:0:0,0,0	0/0:1,0:1:3:0,3,37	./.:0,0:0:0:0,0,0	./.:0,0:0:0:0,0,0	./.:0,0:0:0:0,0,0	./.:0,0:0:0:0,0,0	0/0:1,0:1:3:0,3,37	./.:0,0:0:0:0,0,0	./.:0,0:0:0:0,0,0	0/0:2,0:2:6:0,6,72	./.:0,0:0:0:0,0,0	0/0:1,0:1:3:0,3,35	./.:0,0:0:0:0,0,0	./.:0,0:0:0:0,0,0	./.:0,0:0:0:0,0,0	./.:0,0:0:0:0,0,0
Chr5	1247304	.	C	T	40858.8	.	AC=44;AF=0.301;AN=146;BaseQRankSum=-2.741e+00;DP=4065;ExcessHet=0.0000;FS=0.000;InbreedingCoeff=0.7899;MLEAC=44;MLEAF=0.301;MQ=60.00;MQRankSum=0.00;QD=29.87;ReadPosRankSum=0.428;SOR=0.688	GT:AD:DP:GQ:PL	1/1:0,48:48:99:1827,144,0	1/1:0,42:42:99:1657,126,0	0/0:49,0:49:99:0,120,1800	0/0:50,0:50:99:0,120,1800	1/1:0,54:54:99:2132,163,0	1/1:0,22:22:66:871,66,0	0/0:51,0:51:99:0,120,1800	0/0:48,0:48:99:0,109,1800	1/1:0,62:62:99:2465,187,0	1/1:0,44:44:99:1707,132,0	0/0:54,0:54:99:0,120,1800	0/0:49,0:49:99:0,120,1800	0/0:52,0:52:99:0,120,1800	0/0:45,0:45:99:0,106,1767	0/0:47,0:47:99:0,120,1800	0/0:53,0:53:99:0,120,1800	0/0:53,0:53:99:0,120,1800	1/1:1,52:53:99:1972,116,0	0/0:27,0:27:72:0,72,1080	0/0:48,0:48:99:0,113,1800	0/0:44,0:44:99:0,109,1560	0/0:50,0:50:99:0,120,1800	0/0:49,0:49:99:0,120,1800	0/0:33,0:33:90:0,90,1350	0/0:52,0:52:99:0,120,1800	0/0:45,0:45:99:0,120,1800	0/0:25,0:25:33:0,33,858	1/1:0,38:38:99:1470,114,0	0/1:45,8:53:99:153,0,1624	1/1:0,66:66:99:2588,199,0	0/0:69,0:69:0:0,0,2213	1/1:0,54:54:99:2075,163,0	0/0:50,0:50:99:0,120,1800	0/0:53,0:53:99:0,120,1800	0/0:52,0:52:99:0,120,1800	1/1:0,28:28:84:1105,84,0	1/1:0,57:57:99:2249,172,0	1/1:0,74:74:99:2986,223,0	0/1:30,35:65:99:1186,0,972	0/0:50,0:50:99:0,120,1800	0/0:53,0:53:99:0,120,1800	1/1:0,48:48:99:1860,143,0	0/0:20,0:20:57:0,57,855	0/0:50,0:50:99:0,116,1800	0/0:50,0:50:99:0,116,1800	0/0:49,0:49:99:0,120,1800	0/0:53,0:53:99:0,103,1800	0/0:47,0:47:99:0,110,1760	1/1:0,55:55:99:2176,166,0	1/1:0,62:62:99:2402,187,0	0/0:54,0:54:99:0,120,1800	0/0:51,0:51:99:0,120,1800	0/0:51,0:51:99:0,120,1800	0/0:50,0:50:99:0,120,1800	0/0:49,0:49:99:0,118,1800	0/1:30,28:58:99:937,0,1075	0/0:48,0:48:99:0,120,1800	0/0:53,0:53:99:0,120,1800	0/0:51,0:51:99:0,120,1800	0/0:35,0:35:99:0,99,1338	0/1:63,10:73:99:164,0,2055	0/0:48,0:48:99:0,120,1800	0/0:51,0:51:99:0,120,1800	0/1:52,20:72:99:566,0,1783	1/1:0,55:55:99:2106,165,0	0/0:50,0:50:99:0,120,1800	0/0:58,0:58:99:0,120,1800	0/1:64,17:81:99:440,0,2330	0/0:52,0:52:99:0,120,1800	0/0:47,0:47:99:0,120,1800	0/0:55,0:55:99:0,120,1800	1/1:1,54:55:99:2013,124,0	1/1:0,49:49:99:1907,147,0
Chr5	1247350	.	C	CT	74.3	.	AC=2;AF=0.014;AN=146;BaseQRankSum=0.153;DP=3898;ExcessHet=0.0301;FS=3.386;InbreedingCoeff=-0.0140;MLEAC=2;MLEAF=0.014;MQ=60.00;MQRankSum=0.00;QD=0.94;ReadPosRankSum=0.513;SOR=1.054	GT:AD:DP:GQ:PL	0/0:66,0:66:99:0,120,1800	0/0:53,4:57:46:0,46,1533	0/0:49,0:49:99:0,120,1800	0/0:50,0:50:99:0,120,1800	0/0:60,0:60:99:0,120,1800	0/0:26,2:28:22:0,22,750	0/0:51,0:51:99:0,120,1800	0/0:48,0:48:99:0,109,1800	0/0:81,0:81:99:0,120,1800	0/0:56,0:56:99:0,120,1800	0/0:54,0:54:99:0,120,1800	0/0:49,0:49:99:0,120,1800	0/0:52,0:52:99:0,120,1800	0/0:45,0:45:99:0,106,1767	0/0:47,0:47:99:0,120,1800	0/0:53,0:53:99:0,120,1800	0/0:53,0:53:99:0,120,1800	0/0:59,0:59:99:0,120,1800	0/0:21,0:21:51:0,51,765	0/0:48,0:48:99:0,113,1800	0/0:34,0:34:90:0,90,1350	0/0:50,0:50:99:0,120,1800	0/1:56,8:64:57:57,0,1558	0/0:32,0:32:93:0,93,1157	0/0:52,0:52:99:0,120,1800	0/0:45,0:45:99:0,120,1800	0/1:12,3:15:49:49,0,329	0/0:39,3:42:33:0,33,1126	0/0:51,0:51:99:0,120,1800	0/0:82,0:82:99:0,120,1800	0/0:59,0:59:99:0,120,1800	0/0:54,0:54:99:0,120,1800	0/0:50,0:50:99:0,120,1800	0/0:53,0:53:99:0,120,1800	0/0:52,0:52:99:0,120,1800	0/0:29,0:29:72:0,72,1080	0/0:63,0:63:99:0,120,1800	0/0:88,0:88:99:0,120,1800	0/0:74,0:74:99:0,120,1800	0/0:50,0:50:99:0,120,1800	0/0:53,0:53:99:0,120,1800	0/0:56,0:56:99:0,120,1800	0/0:10,0:10:27:0,27,405	0/0:62,6:68:44:0,44,1780	0/0:50,0:50:99:0,116,1800	0/0:49,0:49:99:0,120,1800	0/0:53,0:53:99:0,103,1800	0/0:47,0:47:99:0,110,1760	0/0:62,0:62:99:0,120,1800	0/0:75,0:75:99:0,120,1800	0/0:54,0:54:99:0,120,1800	0/0:51,0:51:99:0,120,1800	0/0:51,0:51:99:0,120,1800	0/0:50,0:50:99:0,120,1800	0/0:49,0:49:99:0,118,1800	0/0:62,0:62:99:0,120,1800	0/0:48,0:48:99:0,120,1800	0/0:53,0:53:99:0,120,1800	0/0:51,0:51:99:0,120,1800	0/0:32,0:32:90:0,90,1350	0/0:70,0:70:99:0,120,1800	0/0:48,0:48:99:0,120,1800	0/0:51,0:51:99:0,120,1800	0/0:75,0:75:99:0,120,1800	0/0:66,0:66:99:0,120,1800	0/0:50,0:50:99:0,120,1800	0/0:67,6:73:31:0,31,1906	0/0:82,0:82:99:0,120,1800	0/0:52,0:52:99:0,120,1800	0/0:47,0:47:99:0,120,1800	0/0:55,0:55:99:0,120,1800	0/0:66,0:66:99:0,120,1800	0/0:53,0:53:99:0,120,1800
Chr5	1247637	.	A	T	85.57	.	AC=2;AF=0.056;AN=36;DP=31;ExcessHet=0.0000;FS=0.000;InbreedingCoeff=0.3459;MLEAC=6;MLEAF=0.167;MQ=60.00;QD=35.67;SOR=0.693	GT:AD:DP:GQ:PL	./.:1,0:1:0:0,0,0	./.:1,0:1:0:0,0,0	0/0:1,0:1:3:0,3,40	0/0:2,0:2:6:0,6,42	./.:1,0:1:0:0,0,0	./.:0,0:0:0:0,0,0	0/0:1,0:1:3:0,3,37	0/0:4,0:4:12:0,12,110	./.:0,0:0:0:0,0,0	./.:0,0:0:0:0,0,0	0/0:2,0:2:6:0,6,60	./.:0,0:0:0:0,0,0	0/0:1,0:1:3:0,3,38	0/0:1,0:1:3:0,3,34	./.:0,0:0:0:0,0,0	./.:0,0:0:0:0,0,0	./.:0,0:0:0:0,0,0	./.:0,0:0:0:0,0,0	./.:0,0:0:0:0,0,0	./.:0,0:0:0:0,0,0	./.:0,0:0:0:0,0,0	./.:0,0:0:0:0,0,0	0/0:3,0:3:9:0,9,77	./.:0,0:0:0:0,0,0	./.:0,0:0:0:0,0,0	./.:0,0:0:0:0,0,0	./.:0,0:0:0:0,0,0	./.:0,0:0:0:0,0,0	./.:0,0:0:0:0,0,0	./.:0,0:0:0:0,0,0	./.:0,0:0:0:0,0,0	./.:0,0:0:0:0,0,0	./.:0,0:0:0:0,0,0	./.:0,0:0:0:0,0,0	./.:0,0:0:0:0,0,0	./.:0,0:0:0:0,0,0	./.:0,0:0:0:0,0,0	./.:0,0:0:0:0,0,0	0/0:2,0:2:6:0,6,49	0/0:1,0:1:3:0,3,15	0/0:1,0:1:3:0,3,20	./.:0,0:0:0:0,0,0	0/0:1,0:1:3:0,3,37	0/0:1,0:1:3:0,3,35	./.:0,0:0:0:0,0,0	./.:0,0:0:0:0,0,0	./.:0,0:0:0:0,0,0	./.:0,0:0:0:0,0,0	1/1:0,2:2:6:83,6,0	./.:0,0:0:0:0,0,0	./.:0,0:0:0:0,0,0	0/0:1,0:1:3:0,3,33	./.:0,0:0:0:0,0,0	./.:0,0:0:0:0,0,0	./.:0,0:0:0:0,0,0	./.:0,0:0:0:0,0,0	./.:0,0:0:0:0,0,0	./.:0,0:0:0:0,0,0	./.:0,0:0:0:0,0,0	./.:0,0:0:0:0,0,0	./.:0,0:0:0:0,0,0	0/0:1,0:1:3:0,3,33	./.:0,0:0:0:0,0,0	./.:0,0:0:0:0,0,0	./.:0,0:0:0:0,0,0	./.:0,0:0:0:0,0,0	./.:0,0:0:0:0,0,0	0/0:1,0:1:3:0,3,37	./.:0,0:0:0:0,0,0	0/0:1,0:1:3:0,3,15	./.:0,0:0:0:0,0,0	./.:1,0:1:0:0,0,0	./.:0,0:0:0:0,0,0
Chr5	1249386	.	G	T	22862.5	.	AC=44;AF=0.301;AN=146;BaseQRankSum=-5.600e-01;DP=3330;ExcessHet=0.0000;FS=8.705;InbreedingCoeff=0.8043;MLEAC=44;MLEAF=0.301;MQ=60.00;MQRankSum=0.00;QD=26.96;ReadPosRankSum=1.42;SOR=0.325	GT:AD:DP:GQ:PL	1/1:0,35:35:99:1359,105,0	1/1:0,34:34:99:1372,102,0	0/0:49,0:49:99:0,120,1800	0/0:43,0:43:99:0,103,1525	1/1:0,32:32:96:1269,96,0	1/1:0,6:6:18:239,18,0	0/0:45,0:45:99:0,103,1701	0/0:45,0:45:99:0,120,1800	1/1:0,35:35:99:1379,105,0	1/1:0,36:36:99:1383,108,0	0/0:48,0:48:99:0,120,1800	0/0:49,0:49:99:0,120,1800	0/0:47,0:47:99:0,103,1773	0/0:40,0:40:99:0,105,1575	0/0:41,0:41:99:0,111,1665	0/0:42,0:42:99:0,113,1738	0/0:46,0:46:99:0,119,1690	1/1:1,32:33:61:1223,61,0	0/0:19,0:19:51:0,51,765	0/0:41,0:41:99:0,100,1627	0/0:43,0:43:99:0,101,1329	0/0:44,0:44:99:0,120,1800	0/0:35,0:35:99:0,99,1485	0/0:21,0:21:60:0,60,801	0/0:43,0:43:99:0,117,1755	0/0:40,0:40:99:0,105,1575	0/0:18,0:18:48:0,48,720	1/1:0,18:18:54:666,54,0	0/0:38,0:38:74:0,74,1277	1/1:0,31:31:93:1236,93,0	0/0:48,0:48:99:0,104,1800	1/1:0,31:31:93:1198,93,0	0/0:45,0:45:99:0,100,1768	0/0:43,0:43:99:0,114,1800	0/0:47,0:47:99:0,107,1794	1/1:0,13:13:39:515,39,0	1/1:0,24:24:72:953,72,0	1/1:0,30:30:90:1192,90,0	0/1:25,17:42:99:529,0,786	0/0:48,0:48:99:0,120,1800	0/0:38,0:38:99:0,100,1309	1/1:0,33:33:99:1297,99,0	0/0:15,0:15:42:0,42,630	0/1:37,7:44:99:140,0,1256	0/0:40,0:40:99:0,99,1485	0/0:39,0:39:99:0,105,1378	0/0:46,0:46:99:0,120,1800	0/0:38,0:38:99:0,111,1665	1/1:2,36:38:64:1348,64,0	1/1:0,24:24:72:921,72,0	0/0:45,0:45:97:0,97,1398	0/0:46,0:46:99:0,113,1644	0/0:48,0:48:99:0,120,1800	0/0:39,0:39:99:0,102,1530	0/0:34,0:34:99:0,99,1485	0/1:35,20:55:99:633,0,1180	0/0:48,0:48:99:0,120,1800	0/0:42,0:42:99:0,109,1551	0/0:48,0:48:99:0,120,1800	0/0:28,0:28:78:0,78,1170	0/1:47,5:52:38:38,0,1538	0/0:48,0:48:99:0,120,1800	0/0:48,0:48:99:0,113,1765	0/1:33,13:46:99:362,0,1037	1/1:0,29:29:87:1136,87,0	0/0:47,0:47:99:0,120,1800	0/0:46,0:46:99:0,115,1800	0/1:53,7:60:99:106,0,1750	0/0:44,0:44:99:0,114,1588	0/0:38,0:38:99:0,99,1575	0/0:55,0:55:99:0,120,1800	1/1:1,32:33:58:1205,58,0	1/1:0,34:34:99:1324,102,0
Chr5	1249468	.	C	T	17798.5	.	AC=44;AF=0.301;AN=146;BaseQRankSum=-1.270e+00;DP=3005;ExcessHet=0.0000;FS=31.042;InbreedingCoeff=0.8028;MLEAC=44;MLEAF=0.301;MQ=60.00;MQRankSum=0.00;QD=25.61;ReadPosRankSum=0.755;SOR=0.089	GT:AD:DP:GQ:PL	1/1:0,31:31:93:1215,93,0	1/1:0,19:19:57:755,57,0	0/0:49,0:49:99:0,120,1800	0/0:44,0:44:99:0,114,1710	1/1:0,25:25:75:969,75,0	1/1:0,6:6:18:225,18,0	0/0:45,0:45:99:0,103,1701	0/0:45,0:45:99:0,120,1800	1/1:0,34:34:99:1332,102,0	1/1:0,27:27:81:1014,81,0	0/0:48,0:48:99:0,120,1800	0/0:49,0:49:99:0,120,1800	0/0:47,0:47:99:0,103,1773	0/0:41,0:41:99:0,106,1439	0/0:38,0:38:99:0,105,1575	0/0:42,0:42:99:0,113,1738	0/0:46,0:46:99:0,119,1690	1/1:1,22:23:28:820,28,0	0/0:11,0:11:33:0,33,387	0/0:33,0:33:99:0,99,1246	0/0:43,0:43:99:0,101,1329	0/0:44,0:44:99:0,101,1637	0/0:33,0:33:96:0,96,1440	0/0:12,0:12:30:0,30,450	0/0:38,0:38:99:0,105,1546	0/0:35,0:35:99:0,102,1530	0/0:9,0:9:24:0,24,360	1/1:0,18:18:54:694,54,0	0/0:29,0:29:52:0,52,1029	1/1:0,31:31:93:1187,93,0	0/1:49,6:55:64:64,0,1800	1/1:0,13:13:39:498,39,0	0/0:45,0:45:99:0,100,1768	0/0:43,0:43:99:0,114,1800	0/0:47,0:47:99:0,107,1794	1/1:0,9:9:27:358,27,0	1/1:0,22:22:66:843,66,0	1/1:0,33:33:99:1308,99,0	0/1:27,24:51:99:796,0,823	0/0:48,0:48:99:0,120,1800	0/0:38,0:38:99:0,111,1401	1/1:0,23:23:69:912,69,0	0/0:7,0:7:18:0,18,270	0/1:17,3:20:55:55,0,652	0/0:30,0:30:81:0,81,1215	0/0:39,0:39:99:0,105,1575	0/0:46,0:46:99:0,120,1800	0/0:29,0:29:84:0,84,900	1/1:2,20:22:17:729,17,0	1/1:0,28:28:84:1062,84,0	0/0:34,0:34:99:0,99,1134	0/0:46,0:46:99:0,113,1644	0/0:48,0:48:99:0,120,1800	0/0:39,0:39:99:0,102,1530	0/0:32,0:32:93:0,93,1395	0/1:31,16:47:99:492,0,1014	0/0:48,0:48:99:0,120,1800	0/0:42,0:42:99:0,109,1551	0/0:48,0:48:99:0,120,1800	0/0:15,0:15:45:0,45,567	0/0:34,2:36:31:0,31,1260	0/0:48,0:48:99:0,120,1800	0/0:48,0:48:99:0,113,1765	0/1:30,13:43:99:344,0,1077	1/1:0,18:18:54:685,54,0	0/0:47,0:47:99:0,120,1800	0/0:46,0:46:99:0,115,1800	0/1:51,11:62:99:242,0,1802	0/0:38,0:38:99:0,111,1417	0/0:39,0:39:99:0,105,1575	0/0:55,0:55:99:0,120,1800	1/1:0,19:19:57:741,57,0	1/1:0,16:16:48:619,48,0
Chr5	1250561	.	CAGA	C	140377	.	AC=37;AF=0.264;AN=140;BaseQRankSum=-2.914e+00;DP=9048;ExcessHet=0.0000;FS=23.266;InbreedingCoeff=0.7934;MLEAC=38;MLEAF=0.271;MQ=60.00;MQRankSum=0.00;QD=27.06;ReadPosRankSum=3.29;SOR=1.134	GT:AD:DP:GQ:PGT:PID:PL:PS	1|1:2,202:204:99:1|1:1250561_CAGA_C:9011,530,0:1250561	1|1:0,171:171:99:1|1:1250561_CAGA_C:7705,520,0:1250561	0/0:35,0:35:99:.:.:0,105,1307	0/0:42,0:42:99:.:.:0,120,1800	./.:0,0:0:0:.:.:0,0,0	1|1:0,40:40:99:1|1:1250561_CAGA_C:1802,121,0:1250561	0/0:33,0:33:99:.:.:0,99,1226	0/0:35,0:35:99:.:.:0,105,1313	1|1:0,243:243:99:1|1:1250561_CAGA_C:10949,739,0:1250561	1|1:0,242:242:99:1|1:1250561_CAGA_C:10903,735,0:1250561	0/0:34,0:34:99:.:.:0,102,1388	0/0:36,0:36:99:.:.:0,108,1371	0/0:39,0:39:99:.:.:0,117,1479	0/0:40,0:40:99:.:.:0,120,1508	0/0:35,0:35:99:.:.:0,105,1377	0/0:33,0:33:99:.:.:0,99,1286	0/0:33,0:33:99:.:.:0,99,1181	1|1:3,147:150:99:1|1:1250561_CAGA_C:6489,321,0:1250561	0/0:36,0:36:99:.:.:0,108,1370	0/0:33,0:33:99:.:.:0,99,1256	0/0:36,0:36:99:.:.:0,108,1235	0/0:34,0:34:99:.:.:0,102,1293	0/0:38,0:38:99:.:.:0,114,1529	0/0:40,0:40:99:.:.:0,99,1485	0/0:37,0:37:99:.:.:0,111,1509	0/0:33,0:33:99:.:.:0,99,1251	0/0:39,0:39:99:.:.:0,107,1583	1|1:0,118:118:99:1|1:1250561_CAGA_C:5316,358,0:1250561	0/0:34,0:34:99:.:.:0,102,1311	./.:0,0:0:0:.:.:0,0,0	0/0:34,0:34:99:.:.:0,102,1318	1|1:0,170:170:99:1|1:1250561_CAGA_C:7658,516,0:1250561	0/0:34,0:34:99:.:.:0,102,1302	0/0:34,0:34:99:.:.:0,102,1292	0/0:34,0:34:99:.:.:0,102,1356	1|1:0,63:63:99:1|1:1250561_CAGA_C:2837,191,0:1250561	1|1:1,204:205:99:1|1:1250561_CAGA_C:9152,584,0:1250561	1|1:0,240:240:99:1|1:1250561_CAGA_C:10812,728,0:1250561	0|1:282,95:377:99:0|1:1250561_CAGA_C:3144,0,11441:1250561	0/0:39,0:39:99:.:.:0,117,1425	0/0:36,0:36:99:.:.:0,108,1355	./.:0,0:0:0:.:.:0,0,0	0/0:33,0:33:99:.:.:0,99,1326	0/0:36,0:36:99:.:.:0,108,1447	0/0:33,0:33:99:.:.:0,99,1313	0/0:37,0:37:99:.:.:0,111,1514	0/0:34,0:34:99:.:.:0,99,1373	0/0:36,0:36:99:.:.:0,108,1243	1|1:0,248:248:99:1|1:1250561_CAGA_C:11146,753,0:1250561	1|1:0,199:199:99:1|1:1250561_CAGA_C:8967,605,0:1250561	0/0:40,0:40:99:.:.:0,120,1396	0/0:34,0:34:99:.:.:0,102,1283	0/0:33,0:33:99:.:.:0,99,1285	0/0:36,0:36:99:.:.:0,108,1401	0/0:35,0:35:99:.:.:0,105,1338	0|1:276,168:444:99:0|1:1250561_CAGA_C:6229,0,11047:1250561	0/0:33,0:33:99:.:.:0,99,1260	0/0:33,0:33:99:.:.:0,99,1319	0/0:36,0:36:99:.:.:0,108,1418	0/0:39,0:39:99:.:.:0,117,1474	0|1:496,39:535:99:0|1:1250561_CAGA_C:146,0,20615:1250561	0/0:36,0:36:99:.:.:0,108,1328	0/0:34,0:34:99:.:.:0,102,1359	0|1:309,83:392:99:0|1:1250561_CAGA_C:2557,0,12657:1250561	1|1:0,202:202:99:1|1:1250561_CAGA_C:9102,614,0:1250561	0/0:33,0:33:99:.:.:0,99,1391	0/0:35,0:35:99:.:.:0,105,1345	0|1:524,72:596:99:0|1:1250561_CAGA_C:1448,0,21719:1250561	0/0:33,0:33:99:.:.:0,99,1224	0/0:35,0:35:99:.:.:0,105,1382	0/0:33,0:33:99:.:.:0,99,1262	1|1:6,185:191:99:1|1:1250561_CAGA_C:8067,311,0:1250561	1|1:0,158:158:99:1|1:1250561_CAGA_C:7094,480,0:1250561
Chr5	1250580	.	G	A	134116	.	AC=35;AF=0.250;AN=140;BaseQRankSum=3.93;DP=7767;ExcessHet=0.0000;FS=18.993;InbreedingCoeff=0.7154;MLEAC=36;MLEAF=0.257;MQ=60.00;MQRankSum=0.00;QD=25.74;ReadPosRankSum=0.721;SOR=1.222	GT:AD:DP:GQ:PGT:PID:PL:PS	1|1:2,196:198:99:1|1:1250561_CAGA_C:8734,508,0:1250561	1|1:0,161:161:99:1|1:1250561_CAGA_C:7249,487,0:1250561	0/0:35,0:35:99:.:.:0,105,1307	0/0:42,0:42:99:.:.:0,120,1800	./.:0,0:0:0:.:.:0,0,0	1|1:0,39:39:99:1|1:1250561_CAGA_C:1756,118,0:1250561	0/0:33,0:33:99:.:.:0,99,1226	0/0:35,0:35:99:.:.:0,105,1313	1|1:0,236:236:99:1|1:1250561_CAGA_C:10624,712,0:1250561	0|1:47,233:280:99:0|1:1250561_CAGA_C:9642,0,1012:1250561	0/0:34,0:34:99:.:.:0,102,1388	0/0:36,0:36:99:.:.:0,108,1371	0/0:39,0:39:99:.:.:0,117,1479	0/0:40,0:40:99:.:.:0,120,1508	0/0:35,0:35:99:.:.:0,105,1377	0/0:33,0:33:99:.:.:0,99,1286	0/0:33,0:33:99:.:.:0,99,1181	1|1:2,142:144:99:1|1:1250561_CAGA_C:6304,346,0:1250561	0/0:36,0:36:99:.:.:0,108,1370	0/0:33,0:33:99:.:.:0,99,1256	0/0:36,0:36:99:.:.:0,108,1235	0/0:34,0:34:99:.:.:0,102,1293	0/0:38,0:38:99:.:.:0,114,1529	0/0:40,0:40:99:.:.:0,99,1485	0/0:37,0:37:99:.:.:0,111,1509	0/0:33,0:33:99:.:.:0,99,1251	0/0:101,0:101:98:.:.:0,98,3011	1|1:0,114:114:99:1|1:1250561_CAGA_C:5134,345,0:1250561	0/0:34,0:34:99:.:.:0,102,1311	./.:0,0:0:0:.:.:0,0,0	0/0:34,0:34:99:.:.:0,102,1318	1|1:0,161:161:99:1|1:1250561_CAGA_C:7249,487,0:1250561	0/0:34,0:34:99:.:.:0,102,1302	0/0:34,0:34:99:.:.:0,102,1292	0/0:34,0:34:99:.:.:0,102,1356	1|1:1,61:62:99:1|1:1250561_CAGA_C:2618,141,0:1250561	1|1:0,200:200:99:1|1:1250561_CAGA_C:9004,604,0:1250561	1|1:0,233:233:99:1|1:1250561_CAGA_C:10489,704,0:1250561	0|1:280,92:372:99:0|1:1250561_CAGA_C:3022,0,11198:1250561	0/0:39,0:39:99:.:.:0,117,1425	0/0:36,0:36:99:.:.:0,108,1355	./.:0,0:0:0:.:.:0,0,0	0/0:33,0:33:99:.:.:0,99,1326	0/0:36,0:36:99:.:.:0,108,1447	0/0:33,0:33:99:.:.:0,99,1313	0/0:37,0:37:99:.:.:0,111,1514	0/0:34,0:34:99:.:.:0,99,1373	0/0:36,0:36:99:.:.:0,108,1243	1|1:0,239:239:99:1|1:1250561_CAGA_C:10733,721,0:1250561	1|1:0,194:194:99:1|1:1250561_CAGA_C:8734,586,0:1250561	0/0:40,0:40:99:.:.:0,120,1396	0/0:34,0:34:99:.:.:0,102,1283	0/0:33,0:33:99:.:.:0,99,1285	0/0:36,0:36:99:.:.:0,108,1401	0/0:35,0:35:99:.:.:0,105,1338	0|1:271,164:435:99:0|1:1250561_CAGA_C:6073,0,10636:1250561	0/0:33,0:33:99:.:.:0,99,1260	0/0:33,0:33:99:.:.:0,99,1319	0/0:36,0:36:99:.:.:0,108,1418	0/0:39,0:39:99:.:.:0,117,1474	0|1:494,38:532:99:0|1:1250561_CAGA_C:110,0,20077:1250561	0/0:36,0:36:99:.:.:0,108,1328	0/0:34,0:34:99:.:.:0,102,1359	0|1:343,80:423:99:0|1:1250561_CAGA_C:2328,0,13657:1250561	1|1:0,195:195:99:1|1:1250561_CAGA_C:8779,589,0:1250561	0/0:33,0:33:99:.:.:0,99,1391	0/0:35,0:35:99:.:.:0,105,1345	0|1:534,71:605:99:0|1:1250561_CAGA_C:1375,0,21707:1250561	0/0:33,0:33:99:.:.:0,99,1224	0/0:35,0:35:99:.:.:0,105,1382	0/0:33,0:33:99:.:.:0,99,1262	0|1:54,178:232:99:0|1:1250561_CAGA_C:7312,0,1284:1250561	1|1:0,156:156:99:1|1:1250561_CAGA_C:7000,472,0:1250561
Chr5	1250596	.	AC	A	4266.11	.	AC=1;AF=6.849e-03;AN=146;BaseQRankSum=3.41;DP=6918;ExcessHet=0.0000;FS=20.307;InbreedingCoeff=-0.0069;MLEAC=1;MLEAF=6.849e-03;MQ=60.00;MQRankSum=0.00;QD=26.33;ReadPosRankSum=-6.118e+00;SOR=0.141	GT:AD:DP:GQ:PGT:PID:PL:PS	0/0:198,0:198:99:.:.:0,120,1800	0/0:164,0:164:99:.:.:0,120,1800	0/0:35,0:35:99:.:.:0,105,1307	0/0:42,0:42:99:.:.:0,120,1800	0/0:48,0:48:99:.:.:0,120,1800	0/0:39,0:39:48:.:.:0,48,720	0/0:33,0:33:99:.:.:0,99,1226	0/0:35,0:35:99:.:.:0,105,1313	0/0:223,0:223:99:.:.:0,120,1800	0/0:226,0:226:99:.:.:0,120,1800	0/0:34,0:34:99:.:.:0,102,1388	0/0:36,0:36:99:.:.:0,108,1371	0/0:39,0:39:99:.:.:0,117,1479	0/0:40,0:40:99:.:.:0,120,1508	0/0:35,0:35:99:.:.:0,105,1377	0/0:33,0:33:99:.:.:0,99,1286	0/0:33,0:33:99:.:.:0,99,1181	0/0:156,0:156:99:.:.:0,120,1800	0/0:36,0:36:99:.:.:0,108,1370	0/0:33,0:33:99:.:.:0,99,1256	0/0:36,0:36:99:.:.:0,108,1235	0/0:34,0:34:99:.:.:0,102,1293	0/0:38,0:38:99:.:.:0,114,1529	0/0:40,0:40:99:.:.:0,99,1485	0/0:37,0:37:99:.:.:0,111,1509	0/0:33,0:33:99:.:.:0,99,1251	0/0:100,0:100:99:.:.:0,120,1800	0/0:127,0:127:99:.:.:0,120,1800	0/0:34,0:34:99:.:.:0,102,1311	0/0:50,0:50:99:.:.:0,120,1800	0/0:34,0:34:99:.:.:0,102,1318	0/0:169,0:169:99:.:.:0,120,1800	0/0:34,0:34:99:.:.:0,102,1302	0/0:34,0:34:99:.:.:0,102,1292	0/0:34,0:34:99:.:.:0,102,1356	0/0:73,0:73:84:.:.:0,84,1260	0/0:186,0:186:99:.:.:0,120,1800	0/0:220,0:220:99:.:.:0,120,1800	0/0:378,0:378:99:.:.:0,120,1800	0/0:39,0:39:99:.:.:0,117,1425	0/0:36,0:36:99:.:.:0,108,1355	0/0:49,0:49:99:.:.:0,120,1800	0/0:33,0:33:99:.:.:0,99,1326	0/0:36,0:36:99:.:.:0,108,1447	0/0:33,0:33:99:.:.:0,99,1313	0/0:37,0:37:99:.:.:0,111,1514	0/0:34,0:34:99:.:.:0,99,1373	0/0:36,0:36:99:.:.:0,108,1243	0/0:232,0:232:99:.:.:0,120,1800	0/0:203,0:203:99:.:.:0,120,1800	0/0:40,0:40:99:.:.:0,120,1396	0/0:34,0:34:99:.:.:0,102,1283	0/0:33,0:33:99:.:.:0,99,1285	0/0:36,0:36:99:.:.:0,108,1401	0/0:35,0:35:99:.:.:0,105,1338	0/0:419,0:419:99:.:.:0,120,1800	0/0:33,0:33:99:.:.:0,99,1260	0/0:33,0:33:99:.:.:0,99,1319	0/0:36,0:36:99:.:.:0,108,1418	0/0:39,0:39:99:.:.:0,117,1474	0/0:471,0:471:99:.:.:0,120,1800	0/0:36,0:36:99:.:.:0,108,1328	0/0:34,0:34:99:.:.:0,102,1359	0/0:390,0:390:99:.:.:0,120,1800	0/0:191,0:191:99:.:.:0,120,1800	0/0:33,0:33:99:.:.:0,99,1391	0/0:35,0:35:99:.:.:0,105,1345	0/0:551,0:551:99:.:.:0,120,1800	0/0:33,0:33:99:.:.:0,99,1224	0/0:35,0:35:99:.:.:0,105,1382	0/0:33,0:33:99:.:.:0,99,1262	0|1:56,106:162:99:0|1:1250561_CAGA_C:4285,0,1563:1250561	0/0:142,0:142:99:.:.:0,120,1800
Chr5	1250597	.	C	A,*	42808.9	.	AC=39,1;AF=0.267,6.849e-03;AN=146;BaseQRankSum=3.64;DP=8124;ExcessHet=0.0000;FS=49.282;InbreedingCoeff=0.8623;MLEAC=39,1;MLEAF=0.267,6.849e-03;MQ=60.00;MQRankSum=0.00;QD=18.26;ReadPosRankSum=1.50;SOR=2.106	GT:AD:DP:GQ:PGT:PID:PL:PS	1/1:2,57,0:59:99:.:.:2258,100,0,2264,172,2336	1/1:0,56,0:56:99:.:.:2342,169,0,2342,169,2342	0/0:35,0,0:35:99:.:.:0,105,1307,105,1307,1307	0/0:42,0,0:42:99:.:.:0,120,1800,120,1800,1800	1/1:0,51,0:51:99:.:.:2088,153,0,2088,153,2088	1/1:0,16,0:16:48:.:.:659,48,0,659,48,659	0/0:33,0,0:33:99:.:.:0,99,1226,99,1226,1226	0/0:35,0,0:35:99:.:.:0,105,1313,105,1313,1313	1/1:0,55,0:55:99:.:.:2272,166,0,2272,166,2272	0|1:173,53,0:226:99:1|0:1250561_CAGA_C:1414,0,7107,1938,7267,9204:1250561	0/0:34,0,0:34:99:.:.:0,102,1388,102,1388,1388	0/0:36,0,0:36:99:.:.:0,108,1371,108,1371,1371	0/0:39,0,0:39:99:.:.:0,117,1479,117,1479,1479	0/0:40,0,0:40:99:.:.:0,120,1508,120,1508,1508	0/0:35,0,0:35:99:.:.:0,105,1377,105,1377,1377	0/0:33,0,0:33:99:.:.:0,99,1286,99,1286,1286	0/0:33,0,0:33:99:.:.:0,99,1181,99,1181,1181	1/1:2,52,0:54:84:.:.:2058,84,0,2064,156,2137	0/0:36,0,0:36:99:.:.:0,108,1370,108,1370,1370	0/0:33,0,0:33:99:.:.:0,99,1256,99,1256,1256	0/0:36,0,0:36:99:.:.:0,108,1235,108,1235,1235	0/0:34,0,0:34:99:.:.:0,102,1293,102,1293,1293	0/0:38,0,0:38:99:.:.:0,114,1529,114,1529,1529	0/0:40,0,0:40:99:.:.:0,99,1485,99,1485,1485	0/0:37,0,0:37:99:.:.:0,111,1509,111,1509,1509	0/0:33,0,0:33:99:.:.:0,99,1251,99,1251,1251	0/0:100,0,0:100:99:.:.:0,120,1800,120,1800,1800	1/1:0,52,0:52:99:.:.:2087,156,0,2087,156,2087	0/0:34,0,0:34:99:.:.:0,102,1311,102,1311,1311	1/1:0,65,0:65:99:.:.:2656,195,0,2656,195,2656	0/0:34,0,0:34:99:.:.:0,102,1318,102,1318,1318	1/1:0,54,0:54:99:.:.:2114,162,0,2114,162,2114	0/0:34,0,0:34:99:.:.:0,102,1302,102,1302,1302	0/0:34,0,0:34:99:.:.:0,102,1292,102,1292,1292	0/0:34,0,0:34:99:.:.:0,102,1356,102,1356,1356	1|1:0,73,0:73:99:1|1:1250561_CAGA_C:3182,222,0,3182,222,3182:1250561	1/1:0,57,0:57:99:.:.:2365,172,0,2365,172,2365	1/1:0,59,0:59:99:.:.:2449,177,0,2449,177,2449	0/1:280,44,0:324:99:.:.:819,0,9298,1661,9430,11090	0/0:39,0,0:39:99:.:.:0,117,1425,117,1425,1425	0/0:36,0,0:36:99:.:.:0,108,1355,108,1355,1355	1/1:0,57,0:57:99:.:.:2373,172,0,2373,172,2373	0/0:33,0,0:33:99:.:.:0,99,1326,99,1326,1326	0/0:36,0,0:36:99:.:.:0,108,1447,108,1447,1447	0/0:33,0,0:33:99:.:.:0,99,1313,99,1313,1313	0/0:37,0,0:37:99:.:.:0,111,1514,111,1514,1514	0/0:34,0,0:34:99:.:.:0,99,1373,99,1373,1373	0/0:36,0,0:36:99:.:.:0,108,1243,108,1243,1243	1/1:0,59,0:59:99:.:.:2444,178,0,2444,178,2444	1/1:0,54,0:54:99:.:.:2170,163,0,2170,163,2170	0/0:40,0,0:40:99:.:.:0,120,1396,120,1396,1396	0/0:34,0,0:34:99:.:.:0,102,1283,102,1283,1283	0/0:33,0,0:33:99:.:.:0,99,1285,99,1285,1285	0/0:36,0,0:36:99:.:.:0,108,1401,108,1401,1401	0/0:35,0,0:35:99:.:.:0,105,1338,105,1338,1338	0/1:257,56,0:313:99:.:.:1363,0,8738,2135,8907,11041	0/0:33,0,0:33:99:.:.:0,99,1260,99,1260,1260	0/0:33,0,0:33:99:.:.:0,99,1319,99,1319,1319	0/0:36,0,0:36:99:.:.:0,108,1418,108,1418,1418	0/0:39,0,0:39:99:.:.:0,117,1474,117,1474,1474	0/0:471,0,0:471:99:.:.:0,120,1800,120,1800,1800	0/0:36,0,0:36:99:.:.:0,108,1328,108,1328,1328	0/0:34,0,0:34:99:.:.:0,102,1359,102,1359,1359	0|1:359,33,0:392:99:1|0:1250561_CAGA_C:135,0,12389,1216,12488,13704:1250561	1/1:0,56,0:56:99:.:.:2290,169,0,2290,169,2290	0/0:33,0,0:33:99:.:.:0,99,1391,99,1391,1391	0/0:35,0,0:35:99:.:.:0,105,1345,105,1345,1345	0/0:551,0,0:551:99:.:.:0,120,1800,120,1800,1800	0/0:33,0,0:33:99:.:.:0,99,1224,99,1224,1224	0/0:35,0,0:35:99:.:.:0,105,1382,105,1382,1382	0/0:33,0,0:33:99:.:.:0,99,1262,99,1262,1262	1|2:7,49,105:161:99:1|0:1250561_CAGA_C:5984,4199,4246,1447,0,1354:1250561	1/1:0,51,0:51:99:.:.:2067,154,0,2067,154,2067
Chr5	1250704	.	C	A	70.98	.	AC=1;AF=0.021;AN=48;BaseQRankSum=-9.670e-01;DP=48;ExcessHet=0.0000;FS=0.000;InbreedingCoeff=0.3208;MLEAC=4;MLEAF=0.083;MQ=60.00;MQRankSum=0.00;QD=17.75;ReadPosRankSum=0.00;SOR=0.105	GT:AD:DP:GQ:PL	./.:0,0:0:0:0,0,0	./.:1,0:1:0:0,0,0	0/0:1,0:1:3:0,3,21	0/0:2,0:2:6:0,6,82	./.:0,0:0:0:0,0,0	./.:0,0:0:0:0,0,0	0/0:1,0:1:3:0,3,36	./.:0,0:0:0:0,0,0	./.:1,0:1:0:0,0,0	./.:0,0:0:0:0,0,0	./.:0,0:0:0:0,0,0	./.:0,0:0:0:0,0,0	./.:0,0:0:0:0,0,0	./.:0,0:0:0:0,0,0	0/0:2,0:2:6:0,6,75	0/0:1,0:1:3:0,3,22	0/0:2,0:2:6:0,6,57	./.:1,0:1:0:0,0,0	./.:0,0:0:0:0,0,0	0/0:1,0:1:3:0,3,22	./.:0,0:0:0:0,0,0	./.:0,0:0:0:0,0,0	0/0:3,0:3:9:0,9,87	./.:0,0:0:0:0,0,0	./.:0,0:0:0:0,0,0	./.:0,0:0:0:0,0,0	./.:0,0:0:0:0,0,0	./.:1,0:1:0:0,0,0	./.:0,0:0:0:0,0,0	./.:1,0:1:0:0,0,0	./.:0,0:0:0:0,0,0	./.:0,0:0:0:0,0,0	0/0:1,0:1:3:0,3,21	./.:0,0:0:0:0,0,0	./.:0,0:0:0:0,0,0	./.:0,0:0:0:0,0,0	./.:0,0:0:0:0,0,0	./.:1,0:1:0:0,0,0	./.:0,0:0:0:0,0,0	0/0:1,0:1:3:0,3,34	0/0:1,0:1:3:0,3,20	./.:1,0:1:0:0,0,0	./.:0,0:0:0:0,0,0	0/0:1,0:1:3:0,3,31	./.:0,0:0:0:0,0,0	./.:0,0:0:0:0,0,0	0/0:1,0:1:3:0,3,32	./.:1,0:1:0:0,0,0	./.:0,0:0:0:0,0,0	./.:1,0:1:0:0,0,0	./.:0,0:0:0:0,0,0	0/0:2,0:2:6:0,6,49	0/0:3,0:3:9:0,9,88	./.:0,0:0:0:0,0,0	./.:0,0:0:0:0,0,0	0/1:2,2:4:70:70,0,72	./.:0,0:0:0:0,0,0	./.:0,0:0:0:0,0,0	./.:0,0:0:0:0,0,0	./.:0,0:0:0:0,0,0	0/0:2,0:2:6:0,6,70	0/0:1,0:1:3:0,3,15	0/0:1,0:1:3:0,3,35	0/0:1,0:1:3:0,3,37	./.:0,0:0:0:0,0,0	./.:0,0:0:0:0,0,0	0/0:2,0:2:6:0,6,61	./.:0,0:0:0:0,0,0	0/0:1,0:1:3:0,3,37	0/0:2,0:2:6:0,6,52	0/0:2,0:2:6:0,6,75	./.:0,0:0:0:0,0,0	./.:0,0:0:0:0,0,0
Chr5	1250749	.	C	A	78.86	.	AC=2;AF=0.038;AN=52;DP=36;ExcessHet=0.0000;FS=0.000;InbreedingCoeff=0.3296;MLEAC=4;MLEAF=0.077;MQ=60.00;QD=25.71;SOR=0.693	GT:AD:DP:GQ:PL	./.:0,0:0:0:0,0,0	1/1:0,2:2:6:83,6,0	0/0:2,0:2:6:0,6,55	0/0:2,0:2:6:0,6,59	./.:0,0:0:0:0,0,0	./.:0,0:0:0:0,0,0	0/0:1,0:1:3:0,3,36	./.:0,0:0:0:0,0,0	./.:0,0:0:0:0,0,0	./.:0,0:0:0:0,0,0	./.:0,0:0:0:0,0,0	./.:0,0:0:0:0,0,0	./.:0,0:0:0:0,0,0	./.:0,0:0:0:0,0,0	0/0:1,0:1:3:0,3,36	0/0:1,0:1:3:0,3,22	0/0:2,0:2:6:0,6,73	./.:0,0:0:0:0,0,0	./.:0,0:0:0:0,0,0	./.:0,0:0:0:0,0,0	./.:0,0:0:0:0,0,0	0/0:1,0:1:3:0,3,35	0/0:3,0:3:9:0,9,86	./.:0,0:0:0:0,0,0	./.:0,0:0:0:0,0,0	./.:0,0:0:0:0,0,0	./.:0,0:0:0:0,0,0	./.:0,0:0:0:0,0,0	./.:0,0:0:0:0,0,0	./.:0,0:0:0:0,0,0	./.:0,0:0:0:0,0,0	./.:0,0:0:0:0,0,0	0/0:1,0:1:3:0,3,21	./.:0,0:0:0:0,0,0	./.:0,0:0:0:0,0,0	./.:0,0:0:0:0,0,0	./.:0,0:0:0:0,0,0	./.:0,0:0:0:0,0,0	./.:0,0:0:0:0,0,0	0/0:1,0:1:3:0,3,34	0/0:1,0:1:3:0,3,20	./.:0,0:0:0:0,0,0	./.:0,0:0:0:0,0,0	0/0:1,0:1:3:0,3,31	./.:0,0:0:0:0,0,0	./.:0,0:0:0:0,0,0	0/0:1,0:1:3:0,3,32	0/0:1,0:1:3:0,3,36	./.:1,0:1:0:0,0,0	./.:0,0:0:0:0,0,0	0/0:1,0:1:3:0,3,19	./.:0,0:0:0:0,0,0	0/0:2,0:2:6:0,6,43	./.:0,0:0:0:0,0,0	./.:0,0:0:0:0,0,0	0/0:1,0:1:3:0,3,38	./.:0,0:0:0:0,0,0	./.:0,0:0:0:0,0,0	./.:0,0:0:0:0,0,0	./.:0,0:0:0:0,0,0	0/0:2,0:2:6:0,6,75	0/0:1,0:1:3:0,3,15	0/0:1,0:1:3:0,3,35	0/0:1,0:1:3:0,3,21	./.:0,0:0:0:0,0,0	0/0:1,0:1:3:0,3,35	./.:0,0:0:0:0,0,0	./.:0,0:0:0:0,0,0	0/0:1,0:1:3:0,3,37	0/0:2,0:2:6:0,6,52	0/0:1,0:1:3:0,3,37	./.:0,0:0:0:0,0,0	./.:0,0:0:0:0,0,0
Chr5	1250796	.	G	A	27204	.	AC=42;AF=0.288;AN=146;BaseQRankSum=-1.468e+00;DP=5042;ExcessHet=0.0000;FS=4.222;InbreedingCoeff=0.8663;MLEAC=42;MLEAF=0.288;MQ=60.00;MQRankSum=0.00;QD=28.91;ReadPosRankSum=3.17;SOR=0.636	GT:AD:DP:GQ:PL	1/1:1,34:35:63:1271,63,0	1/1:0,31:31:93:1227,93,0	0/0:66,0:66:99:0,120,1800	0/0:66,0:66:99:0,120,1800	1/1:0,43:43:99:1706,129,0	1/1:0,34:34:99:1330,102,0	0/0:53,0:53:99:0,120,1800	0/0:55,0:55:99:0,120,1800	1/1:0,33:33:99:1289,99,0	1/1:0,33:33:99:1275,99,0	0/0:60,0:60:99:0,120,1800	0/0:63,0:63:99:0,120,1800	0/0:52,0:52:99:0,120,1800	0/0:51,0:51:99:0,120,1800	0/0:63,0:63:99:0,120,1800	0/0:62,0:62:99:0,120,1800	0/0:57,0:57:99:0,120,1800	1/1:1,36:37:70:1372,70,0	0/0:51,0:51:99:0,120,1800	0/0:57,0:57:99:0,120,1800	0/0:62,0:62:99:0,120,1800	0/0:55,0:55:99:0,120,1800	0/0:60,0:60:99:0,120,1800	0/0:54,0:54:99:0,120,1800	0/0:56,0:56:99:0,120,1800	0/0:55,0:55:99:0,120,1800	0/0:53,0:53:99:0,120,1800	1/1:0,34:34:99:1301,102,0	0/0:56,0:56:99:0,120,1800	1/1:0,42:42:99:1615,126,0	0/0:54,0:54:99:0,103,1800	1/1:0,30:30:90:1129,90,0	0/0:57,0:57:99:0,120,1800	0/0:57,0:57:99:0,120,1800	0/0:57,0:57:99:0,120,1800	1/1:0,37:37:99:1433,111,0	1/1:0,36:36:99:1407,108,0	1/1:0,29:29:87:1155,87,0	0/1:43,10:53:99:233,0,1563	0/0:54,0:54:99:0,120,1800	0/0:56,0:56:99:0,120,1800	1/1:0,37:37:99:1451,111,0	0/0:50,3:53:42:0,42,1904	0/1:57,8:65:99:122,0,2126	0/0:63,0:63:99:0,120,1800	0/0:59,0:59:99:0,120,1800	0/0:58,0:58:99:0,120,1800	0/0:57,0:57:99:0,120,1800	1/1:0,41:41:99:1589,123,0	1/1:0,32:32:96:1205,96,0	0/0:55,0:55:99:0,120,1800	0/0:53,0:53:99:0,120,1800	0/0:64,0:64:99:0,120,1800	0/0:56,0:56:99:0,120,1800	0/0:59,0:59:99:0,120,1800	0/1:48,18:66:99:522,0,1764	0/0:53,0:53:99:0,120,1800	0/0:49,0:49:99:0,120,1800	0/0:54,0:54:99:0,120,1800	0/0:53,0:53:99:0,120,1800	0/0:75,5:80:44:0,44,2712	0/0:57,0:57:99:0,120,1800	0/0:62,0:62:99:0,120,1800	0/1:61,11:72:99:221,0,2186	1/1:0,39:39:99:1476,117,0	0/0:55,0:55:99:0,120,1800	0/0:59,0:59:99:0,120,1800	0/0:92,6:98:64:0,64,3533	0/0:58,0:58:99:0,120,1800	0/0:59,0:59:99:0,120,1800	0/0:62,0:62:99:0,120,1800	1/1:1,41:42:85:1504,85,0	1/1:0,40:40:99:1541,120,0
Chr5	1250832	.	A	T	93933.1	.	AC=48;AF=0.329;AN=146;BaseQRankSum=0.737;DP=8317;ExcessHet=0.0000;FS=16.225;InbreedingCoeff=0.6896;MLEAC=48;MLEAF=0.329;MQ=60.00;MQRankSum=0.00;QD=23.45;ReadPosRankSum=4.09;SOR=1.603	GT:AD:DP:GQ:PL	1/1:3,120:123:99:4586,258,0	1/1:0,115:115:99:4569,345,0	0/0:66,0:66:99:0,120,1800	0/0:66,0:66:99:0,120,1800	1/1:0,107:107:99:4211,322,0	1/1:0,51:51:99:2036,154,0	0/0:53,0:53:99:0,120,1800	0/0:55,0:55:99:0,120,1800	1/1:0,141:141:99:5511,424,0	1/1:0,141:141:99:5189,421,0	0/0:60,0:60:99:0,120,1800	0/0:63,0:63:99:0,120,1800	0/0:52,0:52:99:0,120,1800	0/0:51,0:51:99:0,120,1800	0/0:63,0:63:99:0,120,1800	0/0:62,0:62:99:0,120,1800	0/0:57,0:57:99:0,120,1800	1/1:1,105:106:99:4105,282,0	0/0:51,0:51:99:0,120,1800	0/0:57,0:57:99:0,120,1800	0/0:62,0:62:99:0,120,1800	0/0:55,0:55:99:0,120,1800	0/0:60,0:60:99:0,120,1800	0/0:54,0:54:99:0,120,1800	0/0:56,0:56:99:0,120,1800	0/0:55,0:55:99:0,120,1800	0/1:88,9:97:71:71,0,2997	1/1:0,91:91:99:3515,274,0	0/1:177,51:228:99:1223,0,5762	1/1:0,144:144:99:5717,433,0	0/1:183,18:201:94:94,0,6068	1/1:0,90:90:99:3440,271,0	0/0:57,0:57:99:0,120,1800	0/0:57,0:57:99:0,120,1800	0/0:57,0:57:99:0,120,1800	1/1:0,57:57:99:2249,172,0	1/1:0,114:114:99:4412,341,0	1/1:0,117:117:99:4660,352,0	0/1:116,83:199:99:2678,0,3772	0/0:54,0:54:99:0,120,1800	0/0:56,0:56:99:0,120,1800	1/1:0,121:121:99:4682,364,0	0/1:71,7:78:44:44,0,2470	0/1:139,31:170:99:709,0,4738	0/0:63,0:63:99:0,120,1800	0/0:59,0:59:99:0,120,1800	0/0:58,0:58:99:0,120,1800	0/0:57,0:57:99:0,120,1800	1/1:0,116:116:99:4601,349,0	1/1:1,120:121:99:4549,336,0	0/0:55,0:55:99:0,120,1800	0/0:53,0:53:99:0,120,1800	0/0:64,0:64:99:0,120,1800	0/0:56,0:56:99:0,120,1800	0/0:59,0:59:99:0,120,1800	0/1:126,100:226:99:3279,0,4150	0/0:53,0:53:99:0,120,1800	0/0:49,0:49:99:0,120,1800	0/0:54,0:54:99:0,120,1800	0/0:53,0:53:99:0,120,1800	0/1:192,37:229:99:729,0,6514	0/0:57,0:57:99:0,120,1800	0/0:62,0:62:99:0,120,1800	0/1:124,78:202:99:2405,0,3978	1/1:0,119:119:99:4496,357,0	0/0:55,0:55:99:0,120,1800	0/0:59,0:59:99:0,120,1800	0/1:210,67:277:99:1803,0,7230	0/0:58,0:58:99:0,120,1800	0/0:59,0:59:99:0,120,1800	0/0:62,0:62:99:0,120,1800	1/1:2,121:123:99:4564,292,0	1/1:0,102:102:99:3945,307,0
Chr5	1250880	.	A	T	742.03	.	AC=13;AF=0.120;AN=108;BaseQRankSum=0.431;DP=135;ExcessHet=0.0000;FS=0.000;InbreedingCoeff=0.3850;MLEAC=16;MLEAF=0.148;MQ=60.00;MQRankSum=0.00;QD=22.96;ReadPosRankSum=0.967;SOR=0.307	GT:AD:DP:GQ:PL	./.:0,0:0:0:0,0,0	./.:0,0:0:0:0,0,0	0/0:2,0:2:6:0,6,76	0/0:4,0:4:12:0,12,155	./.:1,0:1:0:0,0,0	./.:1,0:1:0:0,0,0	0/0:1,0:1:3:0,3,37	0/0:1,0:1:3:0,3,35	1/1:0,3:3:9:125,9,0	./.:1,0:1:0:0,0,0	0/0:3,0:3:9:0,9,107	0/0:1,0:1:3:0,3,35	0/0:1,0:1:3:0,3,33	0/0:5,0:5:15:0,15,170	0/0:2,0:2:6:0,6,56	./.:0,0:0:0:0,0,0	0/0:4,0:4:12:0,12,148	1/1:0,3:3:9:119,9,0	./.:0,0:0:0:0,0,0	0/0:2,0:2:6:0,6,73	0/0:1,0:1:3:0,3,32	0/0:1,0:1:3:0,3,32	./.:0,0:0:0:0,0,0	./.:0,0:0:0:0,0,0	0/0:2,0:2:6:0,6,73	0/0:1,0:1:3:0,3,18	0/0:1,0:1:3:0,3,38	1/1:0,2:2:6:83,6,0	0/0:1,0:1:3:0,3,35	1/1:0,4:4:12:162,12,0	0/0:1,0:1:3:0,3,36	./.:0,0:0:0:0,0,0	0/0:2,0:2:6:0,6,55	0/0:4,0:4:12:0,12,149	0/0:2,0:2:6:0,6,79	./.:0,0:0:0:0,0,0	./.:1,0:1:0:0,0,0	./.:1,0:1:0:0,0,0	0/1:1,2:3:32:74,0,32	0/0:4,0:4:12:0,12,150	0/0:1,0:1:3:0,3,34	./.:0,0:0:0:0,0,0	./.:0,0:0:0:0,0,0	0/0:2,0:2:6:0,6,76	0/0:2,0:2:6:0,6,40	0/0:8,0:8:24:0,24,229	0/0:1,0:1:3:0,3,24	0/0:3,0:3:9:0,9,100	./.:0,0:0:0:0,0,0	1/1:0,3:3:9:120,9,0	0/0:2,0:2:6:0,6,64	0/0:2,0:2:6:0,6,68	0/0:3,0:3:9:0,9,96	0/0:1,0:1:3:0,3,36	0/0:2,0:2:6:0,6,73	0/0:2,0:2:6:0,6,62	0/0:2,0:2:6:0,6,74	0/0:1,0:1:3:0,3,39	0/0:4,0:4:12:0,12,150	0/0:2,0:2:6:0,6,49	0/0:1,0:1:3:0,3,34	0/0:1,0:1:3:0,3,20	0/0:2,0:2:6:0,6,53	0/0:1,0:1:3:0,3,37	./.:0,0:0:0:0,0,0	0/0:4,0:4:12:0,12,150	0/0:3,0:3:9:0,9,110	./.:1,0:1:0:0,0,0	0/0:2,0:2:6:0,6,56	0/0:2,0:2:6:0,6,75	0/0:1,0:1:3:0,3,32	./.:0,0:0:0:0,0,0	1/1:0,3:3:9:118,9,0
Chr5	1251226	.	T	C	529.85	.	AC=11;AF=0.172;AN=64;BaseQRankSum=0.431;DP=68;ExcessHet=0.0000;FS=0.000;InbreedingCoeff=0.3700;MLEAC=21;MLEAF=0.328;MQ=60.00;MQRankSum=0.00;QD=24.23;ReadPosRankSum=-4.310e-01;SOR=1.108	GT:AD:DP:GQ:PL	1/1:0,2:2:6:79,6,0	./.:0,0:0:0:0,0,0	./.:0,0:0:0:0,0,0	./.:0,0:0:0:0,0,0	./.:0,0:0:0:0,0,0	./.:0,0:0:0:0,0,0	./.:0,0:0:0:0,0,0	./.:0,0:0:0:0,0,0	./.:0,0:0:0:0,0,0	./.:1,0:1:0:0,0,0	0/0:4,0:4:12:0,12,124	./.:0,0:0:0:0,0,0	0/0:3,0:3:9:0,9,107	0/0:1,0:1:3:0,3,31	./.:0,0:0:0:0,0,0	0/0:1,0:1:3:0,3,38	0/0:2,0:2:6:0,6,70	./.:1,0:1:0:0,0,0	./.:0,0:0:0:0,0,0	./.:0,0:0:0:0,0,0	0/0:1,0:1:3:0,3,32	./.:0,0:0:0:0,0,0	0/0:1,0:1:3:0,3,35	./.:0,0:0:0:0,0,0	./.:0,0:0:0:0,0,0	./.:0,0:0:0:0,0,0	./.:0,0:0:0:0,0,0	./.:0,0:0:0:0,0,0	./.:0,0:0:0:0,0,0	1/1:0,2:2:6:83,6,0	./.:0,0:0:0:0,0,0	./.:0,0:0:0:0,0,0	0/0:2,0:2:6:0,6,64	./.:0,0:0:0:0,0,0	0/0:2,0:2:6:0,6,74	./.:0,0:0:0:0,0,0	1/1:0,2:2:6:50,6,0	1/1:0,3:3:9:118,9,0	./.:1,0:1:0:0,0,0	0/0:2,0:2:6:0,6,75	0/0:1,0:1:3:0,3,33	./.:0,0:0:0:0,0,0	./.:0,0:0:0:0,0,0	./.:0,0:0:0:0,0,0	./.:0,0:0:0:0,0,0	./.:0,0:0:0:0,0,0	./.:0,0:0:0:0,0,0	0/0:2,0:2:6:0,6,65	./.:0,0:0:0:0,0,0	1/1:0,3:3:9:120,9,0	0/0:2,0:2:6:0,6,49	./.:0,0:0:0:0,0,0	0/0:3,0:3:9:0,9,114	0/0:1,0:1:3:0,3,37	./.:0,0:0:0:0,0,0	0/1:1,2:3:32:74,0,32	0/0:1,0:1:3:0,3,39	0/0:2,0:2:6:0,6,76	0/0:1,0:1:3:0,3,31	0/0:1,0:1:3:0,3,34	./.:0,0:0:0:0,0,0	0/0:1,0:1:3:0,3,39	0/0:2,0:2:6:0,6,61	0/0:2,0:2:6:0,6,45	./.:1,0:1:0:0,0,0	0/0:2,0:2:6:0,6,44	0/0:1,0:1:3:0,3,20	0/0:1,0:1:3:0,3,20	./.:0,0:0:0:0,0,0	0/0:2,0:2:6:0,6,73	./.:0,0:0:0:0,0,0	./.:0,0:0:0:0,0,0	./.:0,0:0:0:0,0,0
Chr5	1251650	.	G	A	44304.3	.	AC=46;AF=0.315;AN=146;BaseQRankSum=2.21;DP=4203;ExcessHet=0.0000;FS=2.805;InbreedingCoeff=0.7237;MLEAC=47;MLEAF=0.322;MQ=60.00;MQRankSum=0.00;QD=27.05;ReadPosRankSum=1.11;SOR=0.962	GT:AD:DP:GQ:PL	1/1:0,48:48:99:1924,144,0	1/1:0,37:37:99:1511,111,0	0/0:57,0:57:99:0,120,1800	0/0:45,0:45:99:0,102,1763	1/1:0,60:60:99:2410,181,0	1/1:0,12:12:36:488,36,0	0/0:35,0:35:99:0,99,1437	0/0:47,0:47:99:0,111,1800	1/1:0,79:79:99:3183,238,0	1/1:0,84:84:99:3274,253,0	0/0:50,0:50:99:0,120,1800	0/0:58,0:58:99:0,120,1800	0/0:54,0:54:99:0,120,1800	0/0:48,0:48:99:0,113,1800	0/0:55,0:55:99:0,120,1800	0/0:52,0:52:99:0,120,1800	0/0:58,0:58:99:0,120,1800	1/1:0,50:50:99:2040,150,0	0/0:28,0:28:81:0,81,1020	0/0:49,0:49:99:0,114,1710	0/0:55,0:55:99:0,120,1800	0/0:43,0:43:99:0,114,1710	0/0:48,0:48:99:0,111,1665	0/0:27,0:27:81:0,81,995	0/0:42,0:42:99:0,111,1665	0/0:36,0:36:99:0,105,1383	0/0:15,0:15:4:0,4,487	1/1:0,31:31:93:1231,93,0	0/1:69,8:77:77:77,0,2226	1/1:0,87:87:99:3487,261,0	0/1:64,8:72:99:102,0,2165	1/1:0,57:57:99:2208,172,0	0/0:50,0:50:99:0,120,1800	0/0:54,0:54:99:0,120,1800	0/0:56,0:56:99:0,120,1800	1/1:0,27:27:81:1087,81,0	1/1:0,67:67:99:2707,202,0	1/1:0,70:70:99:2858,211,0	0/1:32,36:68:99:1238,0,1006	0/0:51,0:51:99:0,120,1800	0/0:53,0:53:99:0,120,1800	1/1:0,48:48:99:1922,144,0	0/0:12,0:12:0:0,0,375	0/1:48,7:55:99:118,0,1535	0/0:53,0:53:99:0,117,1800	0/0:44,0:44:99:0,110,1800	0/0:42,0:42:99:0,114,1710	0/0:42,0:42:99:0,109,1665	1/1:0,71:71:99:2866,214,0	1/1:0,49:49:99:1906,147,0	0/0:40,0:40:99:0,105,1467	0/0:60,0:60:99:0,120,1800	0/0:60,0:60:99:0,120,1800	0/0:50,0:50:99:0,120,1800	0/0:50,0:50:99:0,119,1800	0/1:54,61:115:99:2069,0,1681	0/0:54,0:54:99:0,120,1800	0/0:51,0:51:99:0,120,1800	0/0:50,0:50:99:0,120,1800	0/0:38,0:38:99:0,102,1465	0/1:80,12:92:99:197,0,2531	0/0:59,0:59:99:0,120,1800	0/0:66,0:66:99:0,120,1800	0/1:29,24:53:99:804,0,996	1/1:0,40:40:99:1566,120,0	0/0:50,0:50:99:0,120,1800	0/0:51,0:51:99:0,120,1800	0/1:93,13:106:99:207,0,3123	0/0:45,0:45:99:0,120,1800	0/0:62,0:62:99:0,120,1800	0/0:58,0:58:99:0,120,1800	1/1:2,43:45:54:1625,54,0	1/1:2,36:38:64:1341,64,0
Chr5	1251752	.	T	A	7938.25	.	AC=40;AF=0.274;AN=146;BaseQRankSum=0.409;DP=3385;ExcessHet=0.0000;FS=48.018;InbreedingCoeff=0.9069;MLEAC=39;MLEAF=0.267;MQ=60.00;MQRankSum=0.00;QD=26.11;ReadPosRankSum=1.25;SOR=2.534	GT:AD:DP:GQ:PL	1/1:0,8:8:24:313,24,0	1/1:0,11:11:33:454,33,0	0/0:57,0:57:99:0,120,1800	0/0:45,0:45:99:0,102,1763	1/1:0,8:8:24:320,24,0	1/1:0,3:3:9:120,9,0	0/0:35,0:35:99:0,99,1437	0/0:47,0:47:99:0,111,1800	1/1:0,13:13:39:515,39,0	1/1:0,10:10:30:388,30,0	0/0:50,0:50:99:0,120,1800	0/0:58,0:58:99:0,120,1800	0/0:54,0:54:99:0,120,1800	0/0:48,0:48:99:0,113,1800	0/0:55,0:55:99:0,120,1800	0/0:52,0:52:99:0,120,1800	0/0:58,0:58:99:0,120,1800	1/1:0,10:10:30:406,30,0	0/0:31,0:31:90:0,90,1148	0/0:49,0:49:99:0,114,1710	0/0:43,0:43:99:0,114,1639	0/0:43,0:43:99:0,114,1710	0/0:48,0:48:99:0,111,1665	0/0:15,0:15:42:0,42,630	0/0:42,0:42:99:0,111,1665	0/0:36,0:36:99:0,105,1383	0/0:14,0:14:33:0,33,495	1/1:0,2:2:6:81,6,0	0/0:69,0:69:92:0,92,2315	1/1:0,16:16:48:601,48,0	0/0:64,0:64:99:0,120,1800	1/1:0,17:17:51:651,51,0	0/0:50,0:50:99:0,120,1800	0/0:54,0:54:99:0,120,1800	0/0:56,0:56:99:0,120,1800	1/1:0,5:5:15:201,15,0	1/1:0,16:16:48:649,48,0	1/1:0,13:13:39:500,39,0	0/1:40,5:45:67:67,0,1342	0/0:51,0:51:99:0,120,1800	0/0:53,0:53:99:0,120,1800	1/1:0,18:18:54:715,54,0	0/0:7,0:7:21:0,21,252	0/0:44,0:44:99:0,117,1800	0/0:53,0:53:99:0,117,1800	0/0:44,0:44:99:0,110,1800	0/0:42,0:42:99:0,114,1710	0/0:42,0:42:99:0,109,1665	1/1:0,9:9:27:341,27,0	1/1:0,11:11:33:426,33,0	0/0:42,0:42:99:0,101,1380	0/0:60,0:60:99:0,120,1800	0/0:60,0:60:99:0,120,1800	0/0:50,0:50:99:0,120,1800	0/0:50,0:50:99:0,119,1800	0/1:49,8:57:99:118,0,1798	0/0:54,0:54:99:0,120,1800	0/0:51,0:51:99:0,120,1800	0/0:50,0:50:99:0,120,1800	0/0:27,0:27:75:0,75,1125	0/0:76,6:82:8:0,8,2674	0/0:59,0:59:99:0,120,1800	0/0:66,0:66:99:0,120,1800	0/0:39,3:42:7:0,7,1423	1/1:0,16:16:48:621,48,0	0/0:50,0:50:99:0,120,1800	0/0:51,0:51:99:0,120,1800	0/0:82,0:82:99:0,106,1800	0/0:45,0:45:99:0,120,1800	0/0:62,0:62:99:0,120,1800	0/0:58,0:58:99:0,120,1800	1/1:0,11:11:33:433,33,0	1/1:0,5:5:15:195,15,0
Chr5	1251769	.	G	A	1303.3	.	AC=24;AF=0.182;AN=132;BaseQRankSum=-1.070e+00;DP=3288;ExcessHet=0.0000;FS=0.864;InbreedingCoeff=0.8402;MLEAC=18;MLEAF=0.136;MQ=60.00;MQRankSum=0.00;QD=32.07;ReadPosRankSum=0.733;SOR=0.992	GT:AD:DP:GQ:PL	1/1:0,4:4:12:151,12,0	1/1:0,3:3:9:122,9,0	0/0:57,0:57:99:0,120,1800	0/0:45,0:45:99:0,102,1763	1/1:0,3:3:9:119,9,0	./.:1,0:1:0:0,0,0	0/0:35,0:35:99:0,99,1437	0/0:47,0:47:99:0,111,1800	1/1:0,4:4:12:155,12,0	./.:0,0:0:0:0,0,0	0/0:50,0:50:99:0,120,1800	0/0:58,0:58:99:0,120,1800	0/0:54,0:54:99:0,120,1800	0/0:48,0:48:99:0,113,1800	0/0:55,0:55:99:0,120,1800	0/0:52,0:52:99:0,120,1800	0/0:58,0:58:99:0,120,1800	1/1:0,3:3:9:119,9,0	0/0:31,0:31:90:0,90,1350	0/0:49,0:49:99:0,114,1710	0/0:45,0:45:99:0,120,1800	0/0:43,0:43:99:0,114,1710	0/0:48,0:48:99:0,111,1665	0/0:15,0:15:45:0,45,544	0/0:42,0:42:99:0,111,1665	0/0:36,0:36:99:0,105,1383	0/0:13,0:13:39:0,39,484	1/1:0,2:2:6:78,6,0	0/0:60,0:60:99:0,120,1800	./.:0,0:0:0:0,0,0	0/0:64,0:64:99:0,120,1800	./.:0,0:0:0:0,0,0	0/0:50,0:50:99:0,120,1800	0/0:54,0:54:99:0,120,1800	0/0:56,0:56:99:0,120,1800	1/1:0,3:3:9:120,9,0	1/1:0,3:3:9:117,9,0	1/1:0,2:2:6:80,6,0	0/0:42,2:44:54:0,54,1485	0/0:51,0:51:99:0,120,1800	0/0:53,0:53:99:0,120,1800	1/1:0,2:2:6:76,6,0	0/0:9,0:9:18:0,18,270	0/0:44,0:44:92:0,92,1718	0/0:53,0:53:99:0,117,1800	0/0:44,0:44:99:0,110,1800	0/0:42,0:42:99:0,114,1710	0/0:42,0:42:99:0,109,1665	1/1:0,3:3:9:120,9,0	./.:1,0:1:0:0,0,0	0/0:42,0:42:99:0,101,1380	0/0:60,0:60:99:0,120,1800	0/0:60,0:60:99:0,120,1800	0/0:50,0:50:99:0,120,1800	0/0:50,0:50:99:0,119,1800	0/0:51,0:51:82:0,82,1912	0/0:54,0:54:99:0,120,1800	0/0:51,0:51:99:0,120,1800	0/0:50,0:50:99:0,120,1800	0/0:30,0:30:90:0,90,1121	0/0:60,0:60:99:0,111,1800	0/0:59,0:59:99:0,120,1800	0/0:66,0:66:99:0,120,1800	0/0:39,0:39:99:0,111,1665	1/1:0,5:5:15:195,15,0	0/0:50,0:50:99:0,120,1800	0/0:51,0:51:99:0,120,1800	0/0:82,0:82:99:0,106,1800	0/0:45,0:45:99:0,120,1800	0/0:62,0:62:99:0,120,1800	0/0:58,0:58:99:0,120,1800	./.:0,0:0:0:0,0,0	./.:1,0:1:0:0,0,0
Chr5	1251878	.	C	G	24739.8	.	AC=45;AF=0.308;AN=146;BaseQRankSum=0.212;DP=4206;ExcessHet=0.0000;FS=28.607;InbreedingCoeff=0.7743;MLEAC=45;MLEAF=0.308;MQ=60.00;MQRankSum=0.00;QD=24.18;ReadPosRankSum=2.08;SOR=1.850	GT:AD:DP:GQ:PL	1/1:1,43:44:92:1702,92,0	1/1:0,18:18:54:717,54,0	0/0:57,0:57:99:0,120,1800	0/0:45,0:45:99:0,102,1763	1/1:0,30:30:90:1231,90,0	1/1:0,7:7:21:295,21,0	0/0:35,0:35:99:0,99,1437	0/0:47,0:47:99:0,111,1800	1/1:0,36:36:99:1479,108,0	1/1:0,32:32:96:1305,96,0	0/0:50,0:50:99:0,120,1800	0/0:58,0:58:99:0,120,1800	0/0:54,0:54:99:0,120,1800	0/0:48,0:48:99:0,113,1800	0/0:55,0:55:99:0,120,1800	0/0:52,0:52:99:0,120,1800	0/0:58,0:58:99:0,120,1800	1/1:0,28:28:84:1153,84,0	0/0:29,0:29:81:0,81,1215	0/0:49,0:49:99:0,114,1710	0/0:47,0:47:99:0,107,1605	0/0:43,0:43:99:0,114,1710	0/0:48,0:48:99:0,111,1665	0/0:24,0:24:63:0,63,945	0/0:42,0:42:99:0,111,1665	0/0:36,0:36:99:0,105,1383	0/0:25,0:25:72:0,72,946	1/1:0,24:24:72:983,72,0	0/1:65,7:72:67:67,0,2189	1/1:0,38:38:99:1567,114,0	0/1:53,9:62:99:168,0,1919	1/1:0,23:23:69:925,69,0	0/0:50,0:50:99:0,120,1800	0/0:54,0:54:99:0,120,1800	0/0:56,0:56:99:0,120,1800	1/1:0,18:18:54:731,54,0	1/1:0,42:42:99:1716,126,0	1/1:0,33:33:99:1325,99,0	0/1:41,13:54:99:361,0,1397	0/0:51,0:51:99:0,120,1800	0/0:53,0:53:99:0,120,1800	1/1:1,29:30:51:1149,51,0	0/1:16,2:18:29:29,0,607	0/0:61,0:61:17:0,17,2071	0/0:53,0:53:99:0,117,1800	0/0:44,0:44:99:0,110,1800	0/0:42,0:42:99:0,114,1710	0/0:42,0:42:99:0,109,1665	1/1:0,34:34:99:1372,102,0	1/1:0,31:31:93:1263,93,0	0/0:44,0:44:99:0,100,1488	0/0:60,0:60:99:0,120,1800	0/0:60,0:60:99:0,120,1800	0/0:50,0:50:99:0,120,1800	0/0:50,0:50:99:0,119,1800	0/1:48,40:88:99:1335,0,1633	0/0:54,0:54:99:0,120,1800	0/0:51,0:51:99:0,120,1800	0/0:50,0:50:99:0,120,1800	0/0:24,0:24:72:0,72,907	0/0:60,0:60:99:0,111,1800	0/0:59,0:59:99:0,120,1800	0/0:66,0:66:99:0,120,1800	0/1:55,16:71:99:442,0,1836	1/1:0,36:36:99:1434,108,0	0/0:50,0:50:99:0,120,1800	0/0:51,0:51:99:0,120,1800	0/1:94,10:104:99:103,0,3280	0/0:45,0:45:99:0,120,1800	0/0:62,0:62:99:0,120,1800	0/0:58,0:58:99:0,120,1800	1/1:0,29:29:87:1180,87,0	1/1:0,21:21:63:863,63,0
Chr5	1251926	.	A	T	10602	.	AC=43;AF=0.295;AN=146;BaseQRankSum=-1.272e+00;DP=3818;ExcessHet=0.0000;FS=45.319;InbreedingCoeff=0.8113;MLEAC=43;MLEAF=0.295;MQ=60.00;MQRankSum=0.00;QD=18.03;ReadPosRankSum=2.45;SOR=2.522	GT:AD:DP:GQ:PL	1/1:1,16:17:11:573,11,0	1/1:0,6:6:18:240,18,0	0/0:57,0:57:99:0,120,1800	0/0:45,0:45:99:0,102,1763	1/1:0,13:13:39:504,39,0	1/1:0,7:7:21:277,21,0	0/0:35,0:35:99:0,99,1437	0/0:47,0:47:99:0,111,1800	1/1:0,12:12:36:462,36,0	1/1:0,16:16:48:602,48,0	0/0:50,0:50:99:0,120,1800	0/0:58,0:58:99:0,120,1800	0/0:54,0:54:99:0,120,1800	0/0:48,0:48:99:0,113,1800	0/0:55,0:55:99:0,120,1800	0/0:52,0:52:99:0,120,1800	0/0:58,0:58:99:0,120,1800	1/1:0,10:10:30:395,30,0	0/0:31,0:31:84:0,84,1260	0/0:49,0:49:99:0,114,1710	0/0:47,0:47:99:0,107,1605	0/0:43,0:43:99:0,114,1710	0/0:48,0:48:99:0,111,1665	0/0:23,0:23:66:0,66,791	0/0:42,0:42:99:0,111,1665	0/0:36,0:36:99:0,105,1383	0/0:18,0:18:48:0,48,720	1/1:0,8:8:24:301,24,0	0/0:58,0:58:99:0,120,1800	1/1:0,34:34:99:1313,102,0	0/1:59,6:65:35:35,0,1928	1/1:0,20:20:60:750,60,0	0/0:50,0:50:99:0,120,1800	0/0:54,0:54:99:0,120,1800	0/0:56,0:56:99:0,120,1800	1/1:0,3:3:9:116,9,0	1/1:0,22:22:66:857,66,0	1/1:0,19:19:57:753,57,0	0/1:41,8:49:99:166,0,1360	0/0:51,0:51:99:0,120,1800	0/0:53,0:53:99:0,120,1800	1/1:0,8:8:24:304,24,0	0/0:19,0:19:17:0,17,598	0/0:63,0:63:0:0,0,1968	0/0:53,0:53:99:0,117,1800	0/0:44,0:44:99:0,110,1800	0/0:42,0:42:99:0,114,1710	0/0:42,0:42:99:0,109,1665	1/1:0,18:18:54:703,54,0	1/1:0,15:15:45:563,45,0	0/0:44,0:44:99:0,100,1488	0/0:60,0:60:99:0,120,1800	0/0:60,0:60:99:0,120,1800	0/0:50,0:50:99:0,120,1800	0/0:50,0:50:99:0,119,1800	0/1:43,20:63:99:596,0,1437	0/0:54,0:54:99:0,120,1800	0/0:51,0:51:99:0,120,1800	0/0:50,0:50:99:0,120,1800	0/0:23,0:23:66:0,66,904	0/0:60,0:60:99:0,111,1800	0/0:59,0:59:99:0,120,1800	0/0:66,0:66:99:0,120,1800	0/1:48,6:54:67:67,0,1570	1/1:0,10:10:30:371,30,0	0/0:50,0:50:99:0,120,1800	0/0:51,0:51:99:0,120,1800	0/1:90,11:101:99:127,0,2917	0/0:45,0:45:99:0,120,1800	0/0:62,0:62:99:0,120,1800	0/0:58,0:58:99:0,120,1800	1/1:0,7:7:21:268,21,0	1/1:0,11:11:33:420,33,0
Chr5	1251954	.	A	C	6790.23	.	AC=40;AF=0.274;AN=146;BaseQRankSum=3.61;DP=3274;ExcessHet=0.0000;FS=54.697;InbreedingCoeff=0.9122;MLEAC=38;MLEAF=0.260;MQ=60.00;MQRankSum=0.00;QD=25.82;ReadPosRankSum=0.725;SOR=2.394	GT:AD:DP:GQ:PL	1/1:1,16:17:13:621,13,0	1/1:0,8:8:24:330,24,0	0/0:57,0:57:99:0,120,1800	0/0:45,0:45:99:0,102,1763	1/1:0,13:13:39:538,39,0	1/1:0,3:3:9:124,9,0	0/0:35,0:35:99:0,99,1437	0/0:47,0:47:99:0,111,1800	1/1:0,5:5:15:207,15,0	1/1:0,14:14:42:563,42,0	0/0:50,0:50:99:0,120,1800	0/0:58,0:58:99:0,120,1800	0/0:54,0:54:99:0,120,1800	0/0:48,0:48:99:0,113,1800	0/0:55,0:55:99:0,120,1800	0/0:52,0:52:99:0,120,1800	0/0:58,0:58:99:0,120,1800	1/1:0,13:13:39:541,39,0	0/0:31,0:31:84:0,84,1260	0/0:49,0:49:99:0,114,1710	0/0:47,0:47:99:0,107,1605	0/0:43,0:43:99:0,114,1710	0/0:48,0:48:99:0,111,1665	0/0:21,0:21:60:0,60,685	0/0:42,0:42:99:0,111,1665	0/0:36,0:36:99:0,105,1383	0/0:24,0:24:29:0,29,656	1/1:0,5:5:15:209,15,0	0/0:66,0:66:78:0,78,2057	1/1:0,13:13:39:537,39,0	0/0:39,0:39:99:0,108,1620	1/1:0,6:6:18:235,18,0	0/0:50,0:50:99:0,120,1800	0/0:54,0:54:99:0,120,1800	0/0:56,0:56:99:0,120,1800	1/1:0,2:2:6:82,6,0	1/1:0,11:11:33:457,33,0	1/1:0,11:11:33:464,33,0	0/1:39,5:44:76:76,0,1280	0/0:51,0:51:99:0,120,1800	0/0:53,0:53:99:0,120,1800	1/1:0,10:10:30:411,30,0	0/0:13,0:13:39:0,39,460	0/0:48,0:48:99:0,120,1800	0/0:53,0:53:99:0,117,1800	0/0:44,0:44:99:0,110,1800	0/0:42,0:42:99:0,114,1710	0/0:42,0:42:99:0,109,1665	1/1:0,12:12:36:500,36,0	1/1:0,7:7:21:278,21,0	0/0:44,0:44:99:0,100,1488	0/0:60,0:60:99:0,120,1800	0/0:60,0:60:99:0,120,1800	0/0:50,0:50:99:0,120,1800	0/0:50,0:50:99:0,119,1800	0/1:46,5:51:57:57,0,1562	0/0:54,0:54:99:0,120,1800	0/0:51,0:51:99:0,120,1800	0/0:50,0:50:99:0,120,1800	0/0:32,0:32:90:0,90,1350	0/0:60,0:60:99:0,111,1800	0/0:59,0:59:99:0,120,1800	0/0:66,0:66:99:0,120,1800	0/0:48,3:51:31:0,31,1578	1/1:0,4:4:12:159,12,0	0/0:50,0:50:99:0,120,1800	0/0:51,0:51:99:0,120,1800	0/0:67,0:67:99:0,120,1800	0/0:45,0:45:99:0,120,1800	0/0:62,0:62:99:0,120,1800	0/0:58,0:58:99:0,120,1800	1/1:0,7:7:21:291,21,0	1/1:0,7:7:21:290,21,0
Chr5	1251997	.	A	T	1212.37	.	AC=20;AF=0.156;AN=128;BaseQRankSum=-1.021e+00;DP=2806;ExcessHet=0.0000;FS=58.406;InbreedingCoeff=0.8186;MLEAC=16;MLEAF=0.125;MQ=60.00;MQRankSum=0.00;QD=33.68;ReadPosRankSum=1.47;SOR=4.065	GT:AD:DP:GQ:PL	./.:1,0:1:0:0,0,0	./.:0,0:0:0:0,0,0	0/0:57,0:57:99:0,120,1800	0/0:45,0:45:99:0,102,1763	./.:0,0:0:0:0,0,0	./.:1,0:1:0:0,0,0	0/0:35,0:35:99:0,99,1437	0/0:47,0:47:99:0,111,1800	./.:1,0:1:0:0,0,0	1/1:0,4:4:12:146,12,0	0/0:50,0:50:99:0,120,1800	0/0:58,0:58:99:0,120,1800	0/0:54,0:54:99:0,120,1800	0/0:48,0:48:99:0,113,1800	0/0:55,0:55:99:0,120,1800	0/0:52,0:52:99:0,120,1800	0/0:58,0:58:99:0,120,1800	1/1:0,3:3:9:114,9,0	0/0:29,0:29:81:0,81,1215	0/0:49,0:49:99:0,114,1710	0/0:50,0:50:99:0,120,1800	0/0:43,0:43:99:0,114,1710	0/0:48,0:48:99:0,111,1665	0/0:19,0:19:45:0,45,675	0/0:42,0:42:99:0,111,1665	0/0:36,0:36:99:0,105,1383	0/0:17,0:17:36:0,36,540	1/1:0,2:2:6:76,6,0	0/0:36,0:36:99:0,99,1485	1/1:0,6:6:18:220,18,0	0/0:39,0:39:99:0,108,1620	1/1:0,3:3:9:108,9,0	0/0:50,0:50:99:0,120,1800	0/0:54,0:54:99:0,120,1800	0/0:56,0:56:99:0,120,1800	./.:0,0:0:0:0,0,0	1/1:0,2:2:6:76,6,0	1/1:0,4:4:12:157,12,0	0/0:39,3:42:11:0,11,1352	0/0:51,0:51:99:0,120,1800	0/0:53,0:53:99:0,120,1800	./.:0,0:0:0:0,0,0	0/0:11,0:11:33:0,33,427	0/0:48,0:48:99:0,120,1800	0/0:53,0:53:99:0,117,1800	0/0:44,0:44:99:0,110,1800	0/0:49,0:49:99:0,116,1800	0/0:42,0:42:99:0,109,1665	1/1:0,6:6:18:226,18,0	./.:0,0:0:0:0,0,0	0/0:51,0:51:99:0,120,1800	0/0:60,0:60:99:0,120,1800	0/0:60,0:60:99:0,120,1800	0/0:50,0:50:99:0,120,1800	0/0:50,0:50:99:0,119,1800	0/0:42,2:44:56:0,56,1457	0/0:54,0:54:99:0,120,1800	0/0:51,0:51:99:0,120,1800	0/0:50,0:50:99:0,120,1800	0/0:30,0:30:81:0,81,1215	0/0:60,0:60:99:0,111,1800	0/0:59,0:59:99:0,120,1800	0/0:66,0:66:99:0,120,1800	0/0:40,0:40:99:0,105,1575	1/1:0,4:4:12:149,12,0	0/0:50,0:50:99:0,120,1800	0/0:51,0:51:99:0,120,1800	0/0:67,0:67:99:0,120,1800	0/0:45,0:45:99:0,120,1800	0/0:62,0:62:99:0,120,1800	0/0:58,0:58:99:0,120,1800	./.:1,0:1:0:0,0,0	1/1:0,2:2:6:76,6,0
Chr5	1252198	.	A	G	246421	.	AC=48;AF=0.329;AN=146;BaseQRankSum=0.386;DP=14013;ExcessHet=0.0000;FS=2.682;InbreedingCoeff=0.6896;MLEAC=48;MLEAF=0.329;MQ=60.00;MQRankSum=0.00;QD=25.52;ReadPosRankSum=1.79;SOR=0.804	GT:AD:DP:GQ:PL	1/1:0,360:360:99:14135,1084,0	1/1:2,296:298:99:11630,846,0	0/0:57,0:57:99:0,120,1800	0/0:45,0:45:99:0,102,1763	1/1:0,292:292:99:11593,879,0	1/1:0,73:73:99:2817,219,0	0/0:36,0:36:99:0,105,1575	0/0:47,0:47:99:0,111,1800	1/1:1,426:427:99:16775,1245,0	1/1:0,416:416:99:15972,1252,0	0/0:50,0:50:99:0,120,1800	0/0:58,0:58:99:0,120,1800	0/0:54,0:54:99:0,120,1800	0/0:48,0:48:99:0,113,1800	0/0:55,0:55:99:0,120,1800	0/0:52,0:52:99:0,120,1800	0/0:58,0:58:99:0,120,1800	1/1:4,286:290:99:11227,712,0	0/0:67,0:67:99:0,120,1800	0/0:49,0:49:99:0,114,1710	0/0:98,0:98:99:0,120,1800	0/0:43,0:43:99:0,114,1710	0/0:48,0:48:99:0,111,1665	0/0:63,0:63:99:0,120,1800	0/0:42,0:42:99:0,111,1665	0/0:36,0:36:99:0,105,1383	0/1:127,13:140:99:105,0,3981	1/1:0,188:188:99:7382,566,0	0/1:378,67:445:99:1214,0,12426	1/1:0,451:451:99:17672,1356,0	0/1:369,32:401:41:41,0,12599	1/1:2,253:255:99:9586,690,0	0/0:50,0:50:99:0,120,1800	0/0:54,0:54:99:0,120,1800	0/0:56,0:56:99:0,120,1800	1/1:0,102:102:99:3960,307,0	1/1:0,292:292:99:11482,878,0	1/1:1,381:382:99:15253,1110,0	0/1:260,166:426:99:5268,0,8522	0/0:51,0:51:99:0,120,1800	0/0:53,0:53:99:0,120,1800	1/1:0,361:361:99:14104,1085,0	0/1:96,13:109:99:197,0,3139	0/1:296,37:333:99:454,0,10009	0/0:53,0:53:99:0,117,1800	0/0:44,0:44:99:0,110,1800	0/0:49,0:49:99:0,116,1800	0/0:42,0:42:99:0,109,1665	1/1:1,380:381:99:15082,1106,0	1/1:0,299:299:99:11411,898,0	0/0:42,0:42:99:0,114,1710	0/0:60,0:60:99:0,120,1800	0/0:60,0:60:99:0,120,1800	0/0:50,0:50:99:0,120,1800	0/0:50,0:50:99:0,119,1800	0/1:252,244:496:99:8219,0,8110	0/0:54,0:54:99:0,120,1800	0/0:51,0:51:99:0,120,1800	0/0:50,0:50:99:0,120,1800	0/0:79,0:79:99:0,120,1800	0/1:435,44:479:99:275,0,14732	0/0:59,0:59:99:0,120,1800	0/0:66,0:66:99:0,120,1800	0/1:332,141:473:99:4119,0,11237	1/1:1,314:315:99:12074,907,0	0/0:50,0:50:99:0,120,1800	0/0:51,0:51:99:0,120,1800	0/1:496,136:632:99:3537,0,16648	0/0:45,0:45:99:0,120,1800	0/0:62,0:62:99:0,120,1800	0/0:58,0:58:99:0,120,1800	1/1:3,309:312:99:11892,816,0	1/1:0,229:229:99:9084,689,0
Chr5	1252340	.	A	T	53.16	.	AC=2;AF=0.018;AN=110;DP=921;ExcessHet=0.0000;FS=0.000;InbreedingCoeff=0.5979;MLEAC=1;MLEAF=9.091e-03;MQ=60.00;QD=26.58;SOR=2.303	GT:AD:DP:GQ:PL	./.:0,0:0:0:0,0,0	./.:0,0:0:0:0,0,0	0/0:16,0:16:48:0,48,617	0/0:20,0:20:57:0,57,855	./.:0,0:0:0:0,0,0	./.:0,0:0:0:0,0,0	0/0:19,0:19:57:0,57,713	0/0:18,0:18:54:0,54,664	./.:1,0:1:0:0,0,0	./.:0,0:0:0:0,0,0	0/0:11,0:11:30:0,30,450	0/0:15,0:15:45:0,45,593	0/0:18,0:18:54:0,54,665	0/0:21,0:21:60:0,60,869	0/0:34,0:34:99:0,99,1329	0/0:21,0:21:60:0,60,841	0/0:19,0:19:57:0,57,674	./.:0,0:0:0:0,0,0	0/0:3,0:3:9:0,9,90	0/0:13,0:13:39:0,39,508	0/0:15,0:15:45:0,45,488	0/0:9,0:9:27:0,27,352	0/0:20,0:20:60:0,60,734	0/0:4,0:4:12:0,12,110	0/0:18,0:18:54:0,54,650	0/0:15,0:15:45:0,45,578	0/0:2,0:2:6:0,6,73	./.:0,0:0:0:0,0,0	0/0:9,0:9:24:0,24,360	./.:0,0:0:0:0,0,0	0/0:8,0:8:24:0,24,301	./.:0,0:0:0:0,0,0	0/0:27,0:27:81:0,81,1067	0/0:25,0:25:72:0,72,947	0/0:17,0:17:51:0,51,607	./.:0,0:0:0:0,0,0	./.:0,0:0:0:0,0,0	1/1:0,2:2:6:75,6,0	0/0:12,0:12:0:0,0,370	0/0:17,0:17:51:0,51,631	0/0:6,0:6:15:0,15,225	./.:0,0:0:0:0,0,0	0/0:6,0:6:18:0,18,233	0/0:9,0:9:27:0,27,352	0/0:12,0:12:36:0,36,414	0/0:11,0:11:33:0,33,422	0/0:15,0:15:42:0,42,630	0/0:11,0:11:33:0,33,352	./.:0,0:0:0:0,0,0	./.:0,0:0:0:0,0,0	0/0:18,0:18:51:0,51,765	0/0:39,0:39:99:0,101,1569	0/0:25,0:25:72:0,72,1080	0/0:28,0:28:81:0,81,1215	0/0:18,0:18:48:0,48,720	0/0:14,0:14:36:0,36,540	0/0:18,0:18:54:0,54,722	0/0:21,0:21:60:0,60,842	0/0:24,0:24:72:0,72,891	0/0:6,0:6:18:0,18,228	0/0:11,0:11:27:0,27,405	0/0:32,0:32:90:0,90,1350	0/0:33,0:33:99:0,99,1235	0/0:8,0:8:21:0,21,315	./.:0,0:0:0:0,0,0	0/0:12,0:12:36:0,36,432	0/0:31,0:31:93:0,93,1162	0/0:23,0:23:63:0,63,945	0/0:19,0:19:57:0,57,683	0/0:18,0:18:54:0,54,712	0/0:20,0:20:60:0,60,778	./.:0,0:0:0:0,0,0	./.:0,0:0:0:0,0,0
Chr5	1252398	.	G	T	2452.48	.	AC=34;AF=0.246;AN=138;BaseQRankSum=-1.269e+00;DP=1089;ExcessHet=0.0000;FS=18.477;InbreedingCoeff=0.8050;MLEAC=29;MLEAF=0.210;MQ=60.00;MQRankSum=0.00;QD=27.25;ReadPosRankSum=1.02;SOR=4.395	GT:AD:DP:GQ:PL	./.:0,0:0:0:0,0,0	1/1:0,2:2:6:82,6,0	0/0:21,0:21:60:0,60,688	0/0:25,0:25:72:0,72,901	1/1:0,3:3:9:121,9,0	1/1:0,3:3:9:122,9,0	0/0:20,0:20:60:0,60,752	0/0:21,0:21:63:0,63,691	1/1:0,7:7:21:280,21,0	1/1:0,3:3:9:113,9,0	0/0:14,0:14:39:0,39,585	0/0:20,0:20:60:0,60,797	0/0:16,0:16:45:0,45,675	0/0:20,0:20:60:0,60,691	0/0:38,0:38:99:0,102,1530	0/0:21,0:21:63:0,63,811	0/0:20,0:20:60:0,60,648	1/1:0,2:2:6:82,6,0	0/0:4,0:4:12:0,12,127	0/0:20,0:20:60:0,60,744	0/0:18,0:18:51:0,51,765	0/0:8,0:8:24:0,24,293	0/0:19,0:19:54:0,54,810	0/0:4,0:4:12:0,12,125	0/0:25,0:25:72:0,72,1080	0/0:16,0:16:45:0,45,675	./.:0,0:0:0:0,0,0	1/1:0,3:3:9:119,9,0	0/0:8,0:8:24:0,24,310	1/1:0,4:4:12:164,12,0	0/0:8,0:8:24:0,24,294	1/1:0,4:4:12:156,12,0	0/0:34,0:34:99:0,99,1332	0/0:29,0:29:78:0,78,1170	0/0:20,0:20:60:0,60,770	1/1:0,3:3:9:121,9,0	1/1:0,4:4:12:163,12,0	1/1:0,4:4:12:164,12,0	0/0:11,0:11:0:0,0,377	0/0:17,0:17:51:0,51,606	0/0:12,0:12:36:0,36,488	1/1:0,6:6:18:208,18,0	0/0:5,0:5:15:0,15,186	0/0:9,0:9:27:0,27,335	0/0:10,0:10:27:0,27,405	0/0:20,0:20:60:0,60,668	0/0:16,0:16:48:0,48,525	0/0:11,0:11:30:0,30,450	1/1:0,5:5:15:205,15,0	1/1:0,5:5:15:198,15,0	0/0:18,0:18:51:0,51,765	0/0:44,0:44:99:0,120,1800	0/0:34,0:34:99:0,99,1485	0/0:30,0:30:90:0,90,1152	0/0:21,0:21:60:0,60,855	0/1:9,3:12:88:88,0,341	0/0:20,0:20:22:0,22,733	0/0:21,0:21:63:0,63,742	0/0:20,0:20:57:0,57,855	0/0:9,0:9:24:0,24,360	0/0:11,0:11:33:0,33,375	0/0:35,0:35:99:0,102,1311	0/0:33,0:33:99:0,99,1235	0/1:13,4:17:99:108,0,485	./.:0,0:0:0:0,0,0	0/0:7,0:7:21:0,21,276	0/0:28,0:28:75:0,75,1125	0/0:24,0:24:72:0,72,878	0/0:20,0:20:60:0,60,736	0/0:21,0:21:63:0,63,745	0/0:20,0:20:60:0,60,778	1/1:0,3:3:9:119,9,0	./.:0,0:0:0:0,0,0
Chr5	1252490	.	T	C	1316.56	.	AC=22;AF=0.175;AN=126;BaseQRankSum=1.90;DP=1115;ExcessHet=0.0000;FS=34.132;InbreedingCoeff=0.7048;MLEAC=18;MLEAF=0.143;MQ=60.00;MQRankSum=0.00;QD=22.31;ReadPosRankSum=1.39;SOR=4.347	GT:AD:DP:GQ:PL	1/1:0,5:5:15:202,15,0	1/1:0,3:3:9:123,9,0	0/0:36,0:36:99:0,102,1530	0/0:19,0:19:51:0,51,765	1/1:0,2:2:6:84,6,0	./.:1,0:1:0:0,0,0	0/0:12,0:12:36:0,36,426	0/0:18,0:18:51:0,51,765	./.:0,0:0:0:0,0,0	1/1:0,2:2:6:79,6,0	0/0:16,0:16:48:0,48,531	0/0:22,0:22:60:0,60,885	0/0:17,0:17:51:0,51,668	0/0:24,0:24:72:0,72,861	0/0:34,0:34:99:0,99,1485	0/0:29,0:29:81:0,81,1215	0/0:17,0:17:51:0,51,605	./.:0,0:0:0:0,0,0	0/0:5,0:5:15:0,15,199	0/0:25,0:25:75:0,75,965	0/0:18,0:18:51:0,51,765	0/0:11,0:11:33:0,33,390	0/0:13,0:13:39:0,39,499	0/0:5,0:5:15:0,15,189	0/0:18,0:18:51:0,51,765	0/0:16,0:16:48:0,48,628	./.:0,0:0:0:0,0,0	1/1:0,2:2:6:84,6,0	0/0:9,0:9:0:0,0,242	1/1:0,4:4:12:163,12,0	0/0:7,0:7:21:0,21,286	1/1:0,2:2:6:81,6,0	0/0:27,0:27:72:0,72,1080	0/0:19,0:19:51:0,51,765	0/0:23,0:23:60:0,60,898	./.:0,0:0:0:0,0,0	./.:1,0:1:0:0,0,0	./.:1,0:1:0:0,0,0	0/1:8,3:11:92:92,0,296	0/0:14,0:14:39:0,39,585	0/0:22,0:22:60:0,60,900	./.:1,0:1:0:0,0,0	0/0:4,0:4:12:0,12,151	0/0:11,0:11:33:0,33,410	0/0:12,0:12:36:0,36,467	0/0:34,0:34:90:0,90,1350	0/0:21,0:21:63:0,63,710	0/0:13,0:13:39:0,39,433	1/1:0,4:4:12:168,12,0	1/1:0,2:2:6:81,6,0	0/0:18,0:18:54:0,54,591	0/0:39,0:39:99:0,108,1457	0/0:37,0:37:99:0,99,1279	0/0:34,0:34:93:0,93,1395	0/0:25,0:25:66:0,66,990	0/1:14,3:17:76:76,0,485	0/0:22,0:22:60:0,60,900	0/0:25,0:25:72:0,72,883	0/0:25,0:25:72:0,72,945	0/0:12,0:12:33:0,33,495	0/0:17,0:17:48:0,48,720	0/0:35,0:35:99:0,99,1485	0/0:37,0:37:99:0,99,1485	0/0:22,0:22:24:0,24,731	./.:1,0:1:0:0,0,0	0/0:10,0:10:30:0,30,343	0/0:28,0:28:81:0,81,995	0/0:22,0:22:60:0,60,855	0/0:23,0:23:63:0,63,825	0/0:28,0:28:78:0,78,1170	0/0:14,0:14:42:0,42,582	1/1:0,5:5:15:210,15,0	./.:0,0:0:0:0,0,0
Chr5	1252548	.	A	G	414.47	.	AC=12;AF=0.102;AN=118;DP=1236;ExcessHet=0.0000;FS=0.000;InbreedingCoeff=0.6934;MLEAC=8;MLEAF=0.068;MQ=60.00;QD=34.54;SOR=2.670	GT:AD:DP:GQ:PL	1/1:0,2:2:6:82,6,0	./.:1,0:1:0:0,0,0	0/0:36,0:36:99:0,102,1530	0/0:24,0:24:72:0,72,840	./.:1,0:1:0:0,0,0	./.:0,0:0:0:0,0,0	0/0:16,0:16:45:0,45,675	0/0:19,0:19:54:0,54,810	./.:1,0:1:0:0,0,0	1/1:0,2:2:6:80,6,0	0/0:19,0:19:54:0,54,810	0/0:28,0:28:81:0,81,1078	0/0:22,0:22:57:0,57,855	0/0:24,0:24:72:0,72,880	0/0:34,0:34:99:0,99,1285	0/0:32,0:32:90:0,90,1350	0/0:18,0:18:54:0,54,620	./.:1,0:1:0:0,0,0	0/0:6,0:6:18:0,18,184	0/0:26,0:26:75:0,75,892	0/0:16,0:16:48:0,48,489	0/0:16,0:16:45:0,45,675	0/0:21,0:21:57:0,57,855	0/0:6,0:6:18:0,18,202	0/0:20,0:20:60:0,60,749	0/0:20,0:20:60:0,60,774	./.:0,0:0:0:0,0,0	./.:0,0:0:0:0,0,0	0/0:11,0:11:0:0,0,311	./.:1,0:1:0:0,0,0	0/0:9,0:9:27:0,27,310	./.:0,0:0:0:0,0,0	0/0:30,0:30:90:0,90,1077	0/0:21,0:21:57:0,57,855	0/0:26,0:26:72:0,72,1045	1/1:0,2:2:6:84,6,0	1/1:0,2:2:6:85,6,0	./.:1,0:1:0:0,0,0	0/0:12,0:12:36:0,36,417	0/0:18,0:18:51:0,51,765	0/0:16,0:16:48:0,48,518	1/1:0,2:2:6:84,6,0	0/0:6,0:6:18:0,18,198	0/0:12,0:12:33:0,33,495	0/0:12,0:12:36:0,36,393	0/0:35,0:35:99:0,99,1218	0/0:17,0:17:51:0,51,596	0/0:14,0:14:42:0,42,424	./.:1,0:1:0:0,0,0	./.:1,0:1:0:0,0,0	0/0:22,0:22:63:0,63,945	0/0:39,0:39:99:0,108,1457	0/0:37,0:37:99:0,99,1279	0/0:34,0:34:99:0,99,1242	0/0:26,0:26:63:0,63,945	0/0:16,0:16:39:0,39,585	0/0:25,0:25:72:0,72,839	0/0:27,0:27:72:0,72,1080	0/0:34,0:34:99:0,99,1213	0/0:17,0:17:51:0,51,568	0/0:21,0:21:57:0,57,855	0/0:35,0:35:99:0,102,1295	0/0:33,0:33:99:0,99,1227	0/0:20,0:20:57:0,57,855	./.:0,0:0:0:0,0,0	0/0:17,0:17:51:0,51,537	0/0:34,0:34:99:0,99,1176	0/0:28,0:28:49:0,49,957	0/0:25,0:25:72:0,72,884	0/0:34,0:34:99:0,99,1172	0/0:20,0:20:60:0,60,782	1/1:0,2:2:6:83,6,0	./.:0,0:0:0:0,0,0
Chr5	1252707	.	G	A	22996.9	.	AC=42;AF=0.288;AN=146;BaseQRankSum=-1.274e+00;DP=5891;ExcessHet=0.0000;FS=7.090;InbreedingCoeff=0.8665;MLEAC=42;MLEAF=0.288;MQ=60.00;MQRankSum=0.00;QD=22.26;ReadPosRankSum=3.42;SOR=0.473	GT:AD:DP:GQ:PL	1/1:0,39:39:99:1553,117,0	1/1:0,35:35:99:1388,105,0	0/0:44,0:44:99:0,120,1800	0/0:70,0:70:99:0,120,1800	1/1:0,27:27:81:1092,81,0	1/1:0,18:18:54:728,54,0	0/0:70,0:70:99:0,120,1800	0/0:61,0:61:99:0,120,1800	1/1:0,38:38:99:1548,114,0	1/1:0,25:25:75:962,75,0	0/0:71,0:71:99:0,120,1800	0/0:77,0:77:99:0,120,1800	0/0:70,0:70:99:0,120,1800	0/0:72,0:72:99:0,120,1800	0/0:79,0:79:99:0,120,1800	0/0:65,0:65:99:0,120,1800	0/0:70,0:70:99:0,120,1800	1/1:1,26:27:37:1018,37,0	0/0:52,0:52:99:0,120,1800	0/0:70,0:70:99:0,120,1800	0/0:70,0:70:99:0,120,1800	0/0:71,0:71:99:0,120,1800	0/0:65,0:65:99:0,120,1800	0/0:53,0:53:99:0,120,1800	0/0:67,0:67:99:0,120,1800	0/0:73,0:73:99:0,120,1800	0/0:54,0:54:99:0,120,1800	1/1:0,27:27:81:1066,81,0	0/0:68,0:68:99:0,120,1800	1/1:0,37:37:99:1505,111,0	0/0:63,0:63:99:0,120,1800	1/1:0,31:31:93:1201,93,0	0/0:77,0:77:99:0,120,1800	0/0:81,0:81:99:0,120,1800	0/0:76,0:76:99:0,120,1800	1/1:0,19:19:57:735,57,0	1/1:0,24:24:72:972,72,0	1/1:0,31:31:93:1272,93,0	0/1:86,20:106:99:490,0,3162	0/0:62,0:62:99:0,120,1800	0/0:66,0:66:99:0,120,1800	1/1:0,27:27:81:1050,81,0	0/0:55,0:55:85:0,85,2012	0/0:56,0:56:99:0,120,1800	0/0:69,0:69:99:0,120,1800	0/0:79,0:79:99:0,120,1800	0/0:66,0:66:99:0,120,1800	0/0:72,0:72:99:0,120,1800	1/1:0,28:28:84:1134,84,0	1/1:0,37:37:99:1446,111,0	0/0:61,0:61:99:0,120,1800	0/0:77,0:77:99:0,120,1800	0/0:38,0:38:99:0,108,1620	0/0:35,0:35:99:0,102,1530	0/0:82,0:82:99:0,120,1800	0/1:71,20:91:99:521,0,2553	0/0:66,0:66:99:0,120,1800	0/0:67,0:67:99:0,120,1800	0/0:35,0:35:99:0,99,1485	0/0:64,0:64:99:0,120,1800	0/0:78,0:78:99:0,120,1800	0/0:77,0:77:99:0,120,1800	0/0:37,0:37:99:0,99,1485	0/1:114,10:124:30:30,0,4003	1/1:0,35:35:99:1373,105,0	0/0:61,0:61:99:0,120,1800	0/0:74,0:74:99:0,120,1800	0/1:142,12:154:22:22,0,5089	0/0:63,0:63:99:0,120,1800	0/0:76,0:76:99:0,120,1800	0/0:80,0:80:99:0,120,1800	1/1:0,32:32:96:1240,96,0	1/1:0,21:21:63:821,63,0
Chr5	1252911	.	A	T	32202.2	.	AC=40;AF=0.274;AN=146;BaseQRankSum=3.08;DP=4773;ExcessHet=0.0000;FS=90.237;InbreedingCoeff=0.8618;MLEAC=40;MLEAF=0.274;MQ=60.00;MQRankSum=0.00;QD=32.14;ReadPosRankSum=1.44;SOR=4.012	GT:AD:DP:GQ:PL	1/1:0,44:44:99:1765,132,0	1/1:0,41:41:99:1686,123,0	0/0:49,0:49:99:0,120,1800	0/0:49,0:49:99:0,120,1800	1/1:0,37:37:99:1465,111,0	1/1:0,43:43:99:1745,129,0	0/0:49,0:49:99:0,120,1800	0/0:50,0:50:99:0,120,1800	1/1:0,41:41:99:1661,123,0	1/1:0,42:42:99:1591,126,0	0/0:48,0:48:99:0,120,1800	0/0:48,0:48:99:0,120,1800	0/0:48,0:48:99:0,120,1800	0/0:50,0:50:99:0,120,1800	0/0:49,0:49:99:0,120,1800	0/0:49,0:49:99:0,120,1800	0/0:48,0:48:99:0,109,1800	0/1:4,36:40:32:1345,0,32	0/0:47,0:47:99:0,107,1800	0/0:49,0:49:99:0,120,1800	0/0:48,0:48:99:0,120,1800	0/0:48,0:48:99:0,106,1800	0/0:49,0:49:99:0,120,1800	0/0:47,0:47:99:0,116,1800	0/0:50,0:50:99:0,120,1800	0/0:47,0:47:99:0,120,1800	0/0:58,4:62:18:0,18,1937	1/1:0,41:41:99:1627,123,0	0/0:48,0:48:99:0,112,1800	1/1:0,43:43:99:1754,129,0	0/0:71,4:75:66:0,66,2472	1/1:1,42:43:99:1641,119,0	0/0:49,0:49:99:0,120,1800	0/0:45,0:45:99:0,120,1800	0/0:49,0:49:99:0,120,1800	1/1:0,40:40:99:1618,120,0	1/1:0,42:42:99:1712,126,0	1/1:0,39:39:99:1603,117,0	0/1:61,11:72:99:229,0,2052	0/0:49,0:49:99:0,120,1800	0/0:47,0:47:99:0,116,1800	1/1:0,42:42:99:1675,126,0	0/0:50,0:50:99:0,119,1800	0/0:49,0:49:99:0,120,1800	0/0:48,0:48:99:0,120,1800	0/0:48,0:48:99:0,120,1800	0/0:48,0:48:99:0,120,1800	0/0:47,0:47:99:0,120,1800	1/1:0,42:42:99:1708,126,0	1/1:0,36:36:99:1416,108,0	0/0:47,0:47:99:0,107,1613	0/0:49,0:49:99:0,120,1800	0/0:51,0:51:99:0,120,1800	0/0:48,0:48:99:0,120,1800	0/0:50,0:50:99:0,120,1800	0/1:42,19:61:99:597,0,1428	0/0:48,0:48:99:0,120,1800	0/0:48,0:48:99:0,120,1800	0/0:48,0:48:99:0,120,1800	0/0:50,0:50:99:0,109,1800	0/0:48,0:48:99:0,120,1800	0/0:49,0:49:99:0,120,1800	0/0:50,0:50:99:0,120,1800	0/1:65,12:77:99:248,0,2120	1/1:0,46:46:99:1733,138,0	0/0:48,0:48:99:0,120,1800	0/0:49,0:49:99:0,120,1800	0/0:50,0:50:99:0,120,1800	0/0:48,0:48:99:0,120,1800	0/0:51,0:51:99:0,120,1800	0/0:48,0:48:99:0,120,1800	1/1:0,45:45:99:1770,135,0	1/1:0,45:45:99:1786,135,0
Chr5	1253004	.	A	C	22067.6	.	AC=39;AF=0.267;AN=146;BaseQRankSum=3.57;DP=6262;ExcessHet=0.0000;FS=118.268;InbreedingCoeff=0.8429;MLEAC=38;MLEAF=0.260;MQ=60.00;MQRankSum=0.00;QD=17.47;ReadPosRankSum=2.15;SOR=5.834	GT:AD:DP:GQ:PL	1/1:1,38:39:81:1523,81,0	1/1:0,30:30:90:1228,90,0	0/0:49,0:49:99:0,120,1800	0/0:49,0:49:99:0,120,1800	1/1:0,26:26:78:1082,78,0	1/1:0,3:3:9:125,9,0	0/0:49,0:49:99:0,120,1800	0/0:50,0:50:99:0,120,1800	1/1:0,33:33:99:1329,99,0	1/1:0,36:36:99:1454,108,0	0/0:48,0:48:99:0,120,1800	0/0:48,0:48:99:0,120,1800	0/0:48,0:48:99:0,120,1800	0/0:50,0:50:99:0,120,1800	0/0:49,0:49:99:0,120,1800	0/0:49,0:49:99:0,120,1800	0/0:48,0:48:99:0,109,1800	0/1:4,26:30:6:999,0,6	0/0:47,0:47:99:0,107,1800	0/0:49,0:49:99:0,120,1800	0/0:48,0:48:99:0,120,1800	0/0:48,0:48:99:0,106,1800	0/0:49,0:49:99:0,120,1800	0/0:47,0:47:99:0,116,1800	0/0:50,0:50:99:0,120,1800	0/0:47,0:47:99:0,120,1800	0/0:65,0:65:99:0,120,1800	1/1:0,18:18:54:741,54,0	0/0:48,0:48:99:0,112,1800	1/1:0,36:36:99:1465,108,0	0/0:95,0:95:99:0,120,1800	1/1:0,21:21:62:784,62,0	0/0:49,0:49:99:0,120,1800	0/0:45,0:45:99:0,120,1800	0/0:49,0:49:99:0,120,1800	1/1:0,14:14:42:564,42,0	1/1:1,23:24:62:948,62,0	1/1:0,32:32:96:1345,96,0	0/1:188,25:213:99:385,0,6334	0/0:49,0:49:99:0,120,1800	0/0:47,0:47:99:0,116,1800	1/1:0,51:51:99:2089,153,0	0/0:50,0:50:99:0,119,1800	0/0:49,0:49:99:0,120,1800	0/0:48,0:48:99:0,120,1800	0/0:48,0:48:99:0,120,1800	0/0:48,0:48:99:0,120,1800	0/0:47,0:47:99:0,120,1800	1/1:0,37:37:99:1545,111,0	1/1:0,27:27:81:1083,81,0	0/0:47,0:47:99:0,107,1613	0/0:49,0:49:99:0,120,1800	0/0:51,0:51:99:0,120,1800	0/0:48,0:48:99:0,120,1800	0/0:50,0:50:99:0,120,1800	0/1:196,27:223:99:467,0,6505	0/0:48,0:48:99:0,120,1800	0/0:48,0:48:99:0,120,1800	0/0:48,0:48:99:0,120,1800	0/0:50,0:50:99:0,109,1800	0/0:48,0:48:99:0,120,1800	0/0:49,0:49:99:0,120,1800	0/0:50,0:50:99:0,120,1800	0/1:264,21:285:1:1,0,8662	1/1:0,34:34:99:1256,100,0	0/0:48,0:48:99:0,120,1800	0/0:49,0:49:99:0,120,1800	0/0:50,0:50:99:0,120,1800	0/0:48,0:48:99:0,120,1800	0/0:51,0:51:99:0,120,1800	0/0:48,0:48:99:0,120,1800	0/1:3,26:29:23:990,0,23	1/1:1,21:22:56:835,56,0
Chr5	1253028	.	A	G	30278	.	AC=38;AF=0.260;AN=146;BaseQRankSum=-4.990e+00;DP=5838;ExcessHet=0.0000;FS=126.857;InbreedingCoeff=0.8574;MLEAC=38;MLEAF=0.260;MQ=60.00;MQRankSum=0.00;QD=22.07;ReadPosRankSum=2.46;SOR=6.523	GT:AD:DP:GQ:PL	1/1:2,50:52:76:1822,76,0	1/1:0,52:52:99:1974,156,0	0/0:49,0:49:99:0,120,1800	0/0:49,0:49:99:0,120,1800	1/1:0,34:34:99:1313,102,0	1/1:0,12:12:36:466,36,0	0/0:49,0:49:99:0,120,1800	0/0:50,0:50:99:0,120,1800	1/1:0,51:51:99:1952,153,0	1/1:0,51:51:99:1898,153,0	0/0:48,0:48:99:0,120,1800	0/0:48,0:48:99:0,120,1800	0/0:48,0:48:99:0,120,1800	0/0:50,0:50:99:0,120,1800	0/0:49,0:49:99:0,120,1800	0/0:49,0:49:99:0,120,1800	0/0:48,0:48:99:0,109,1800	0/1:5,36:41:81:1246,0,81	0/0:47,0:47:99:0,107,1800	0/0:49,0:49:99:0,120,1800	0/0:48,0:48:99:0,120,1800	0/0:48,0:48:99:0,106,1800	0/0:49,0:49:99:0,120,1800	0/0:47,0:47:99:0,116,1800	0/0:50,0:50:99:0,120,1800	0/0:47,0:47:99:0,120,1800	0/0:65,0:65:99:0,120,1800	1/1:0,33:33:99:1246,99,0	0/0:48,0:48:99:0,112,1800	1/1:0,55:55:99:2062,166,0	0/0:95,0:95:99:0,120,1800	1/1:0,38:38:99:1400,114,0	0/0:49,0:49:99:0,120,1800	0/0:45,0:45:99:0,120,1800	0/0:49,0:49:99:0,120,1800	1/1:0,7:7:21:263,21,0	1/1:0,46:46:99:1739,138,0	1/1:0,53:53:99:2058,160,0	0/1:244,26:270:99:190,0,8743	0/0:49,0:49:99:0,120,1800	0/0:47,0:47:99:0,116,1800	1/1:0,43:43:99:1499,128,0	0/0:50,0:50:99:0,119,1800	0/0:49,0:49:99:0,120,1800	0/0:48,0:48:99:0,120,1800	0/0:48,0:48:99:0,120,1800	0/0:48,0:48:99:0,120,1800	0/0:47,0:47:99:0,120,1800	1/1:0,51:51:99:1969,153,0	1/1:0,45:45:99:1678,135,0	0/0:47,0:47:99:0,107,1613	0/0:49,0:49:99:0,120,1800	0/0:51,0:51:99:0,120,1800	0/0:48,0:48:99:0,120,1800	0/0:50,0:50:99:0,120,1800	0/1:255,39:294:99:575,0,9209	0/0:48,0:48:99:0,120,1800	0/0:48,0:48:99:0,120,1800	0/0:48,0:48:99:0,120,1800	0/0:50,0:50:99:0,109,1800	0/0:48,0:48:99:0,120,1800	0/0:49,0:49:99:0,120,1800	0/0:50,0:50:99:0,120,1800	0/0:302,0:302:99:0,120,1800	1/1:0,51:51:99:1928,153,0	0/0:48,0:48:99:0,120,1800	0/0:49,0:49:99:0,120,1800	0/0:50,0:50:99:0,120,1800	0/0:48,0:48:99:0,120,1800	0/0:51,0:51:99:0,120,1800	0/0:48,0:48:99:0,120,1800	0/1:6,43:49:91:1473,0,91	1/1:0,44:44:99:1702,132,0
Chr5	1253106	.	C	G	90194.8	.	AC=43;AF=0.295;AN=146;BaseQRankSum=4.64;DP=10053;ExcessHet=0.0000;FS=52.492;InbreedingCoeff=0.8347;MLEAC=43;MLEAF=0.295;MQ=60.00;MQRankSum=0.00;QD=20.95;ReadPosRankSum=5.01;SOR=2.933	GT:AD:DP:GQ:PL	1/1:1,134:135:99:5320,365,0	1/1:0,88:88:99:3580,264,0	0/0:49,0:49:99:0,120,1800	0/0:49,0:49:99:0,120,1800	1/1:0,114:114:99:4637,343,0	1/1:0,45:45:99:1868,135,0	0/0:49,0:49:99:0,120,1800	0/0:50,0:50:99:0,120,1800	1/1:0,135:135:99:5445,406,0	1/1:0,152:152:99:6109,457,0	0/0:48,0:48:99:0,120,1800	0/0:48,0:48:99:0,120,1800	0/0:48,0:48:99:0,120,1800	0/0:50,0:50:99:0,120,1800	0/0:49,0:49:99:0,120,1800	0/0:49,0:49:99:0,120,1800	0/0:48,0:48:99:0,109,1800	1/1:6,112:118:99:4413,176,0	0/0:47,0:47:99:0,107,1800	0/0:49,0:49:99:0,120,1800	0/0:48,0:48:99:0,120,1800	0/0:48,0:48:99:0,106,1800	0/0:49,0:49:99:0,120,1800	0/0:47,0:47:99:0,116,1800	0/0:50,0:50:99:0,120,1800	0/0:47,0:47:99:0,120,1800	0/0:65,0:65:99:0,120,1800	1/1:0,70:70:99:2853,211,0	0/1:407,42:449:99:324,0,13537	1/1:0,136:136:99:5564,409,0	0/0:458,0:458:83:0,83,14508	1/1:0,92:92:99:3696,277,0	0/0:49,0:49:99:0,120,1800	0/0:45,0:45:99:0,120,1800	0/0:49,0:49:99:0,120,1800	1/1:0,61:61:99:2434,183,0	1/1:0,119:119:99:4753,357,0	1/1:0,121:121:99:4968,364,0	0/1:256,75:331:99:2036,0,8437	0/0:49,0:49:99:0,120,1800	0/0:47,0:47:99:0,116,1800	1/1:0,109:109:99:4447,328,0	0/0:119,9:128:18:0,18,3914	0/0:49,0:49:99:0,120,1800	0/0:48,0:48:99:0,120,1800	0/0:48,0:48:99:0,120,1800	0/0:48,0:48:99:0,120,1800	0/0:47,0:47:99:0,120,1800	1/1:0,135:135:99:5532,406,0	1/1:0,114:114:99:4595,343,0	0/0:47,0:47:99:0,107,1613	0/0:49,0:49:99:0,120,1800	0/0:51,0:51:99:0,120,1800	0/0:48,0:48:99:0,120,1800	0/0:50,0:50:99:0,120,1800	0/1:297,99:396:99:2880,0,10021	0/0:48,0:48:99:0,120,1800	0/0:48,0:48:99:0,120,1800	0/0:48,0:48:99:0,120,1800	0/0:50,0:50:99:0,109,1800	0/0:48,0:48:99:0,120,1800	0/0:49,0:49:99:0,120,1800	0/0:50,0:50:99:0,120,1800	0/1:387,69:456:99:1445,0,12976	1/1:0,116:116:99:4516,348,0	0/0:48,0:48:99:0,120,1800	0/0:49,0:49:99:0,120,1800	0/1:535,51:586:99:329,0,18389	0/0:48,0:48:99:0,120,1800	0/0:51,0:51:99:0,120,1800	0/0:48,0:48:99:0,120,1800	1/1:7,111:118:70:4198,70,0	1/1:0,109:109:99:4418,328,0
Chr5	1253269	.	C	T	103.52	.	AC=2;AF=0.025;AN=80;DP=93;ExcessHet=0.0000;FS=0.000;InbreedingCoeff=0.3507;MLEAC=3;MLEAF=0.038;MQ=60.00;QD=34.51;SOR=2.833	GT:AD:DP:GQ:PL	./.:1,0:1:0:0,0,0	1/1:0,3:3:9:120,9,0	0/0:3,0:3:9:0,9,125	0/0:3,0:3:9:0,9,114	./.:1,0:1:0:0,0,0	./.:0,0:0:0:0,0,0	0/0:1,0:1:3:0,3,37	0/0:1,0:1:3:0,3,36	./.:0,0:0:0:0,0,0	./.:0,0:0:0:0,0,0	0/0:2,0:2:6:0,6,42	0/0:4,0:4:9:0,9,135	0/0:3,0:3:9:0,9,116	0/0:2,0:2:6:0,6,71	0/0:2,0:2:6:0,6,73	0/0:2,0:2:6:0,6,76	./.:0,0:0:0:0,0,0	./.:1,0:1:0:0,0,0	./.:0,0:0:0:0,0,0	./.:0,0:0:0:0,0,0	0/0:2,0:2:6:0,6,55	0/0:1,0:1:3:0,3,36	./.:0,0:0:0:0,0,0	0/0:1,0:1:3:0,3,31	0/0:1,0:1:3:0,3,35	0/0:1,0:1:3:0,3,13	./.:0,0:0:0:0,0,0	./.:0,0:0:0:0,0,0	./.:0,0:0:0:0,0,0	./.:0,0:0:0:0,0,0	0/0:1,0:1:3:0,3,37	./.:0,0:0:0:0,0,0	0/0:2,0:2:6:0,6,49	0/0:1,0:1:3:0,3,35	0/0:1,0:1:3:0,3,39	./.:0,0:0:0:0,0,0	./.:1,0:1:0:0,0,0	./.:1,0:1:0:0,0,0	./.:0,0:0:0:0,0,0	./.:0,0:0:0:0,0,0	0/0:2,0:2:6:0,6,59	./.:0,0:0:0:0,0,0	./.:0,0:0:0:0,0,0	0/0:1,0:1:3:0,3,37	0/0:4,0:4:12:0,12,120	0/0:3,0:3:9:0,9,85	./.:0,0:0:0:0,0,0	./.:0,0:0:0:0,0,0	./.:1,0:1:0:0,0,0	./.:1,0:1:0:0,0,0	./.:0,0:0:0:0,0,0	0/0:3,0:3:9:0,9,104	0/0:6,0:6:18:0,18,186	0/0:1,0:1:3:0,3,34	0/0:1,0:1:3:0,3,15	0/0:1,0:1:3:0,3,21	0/0:4,0:4:12:0,12,129	0/0:3,0:3:9:0,9,86	0/0:2,0:2:6:0,6,45	0/0:1,0:1:3:0,3,34	0/0:1,0:1:3:0,3,37	0/0:6,0:6:18:0,18,203	0/0:1,0:1:3:0,3,34	./.:0,0:0:0:0,0,0	./.:1,0:1:0:0,0,0	0/0:2,0:2:6:0,6,77	0/0:1,0:1:3:0,3,32	0/0:2,0:2:6:0,6,72	./.:0,0:0:0:0,0,0	0/0:2,0:2:6:0,6,72	./.:0,0:0:0:0,0,0	./.:0,0:0:0:0,0,0	./.:0,0:0:0:0,0,0
Chr5	1253291	.	C	CA	76.84	.	AC=2;AF=0.019;AN=108;BaseQRankSum=0.00;DP=107;ExcessHet=0.0408;FS=0.000;InbreedingCoeff=0.1964;MLEAC=4;MLEAF=0.037;MQ=60.00;MQRankSum=0.00;QD=8.54;ReadPosRankSum=1.83;SOR=0.446	GT:AD:DP:GQ:PL	0/0:1,0:1:3:0,3,37	0/0:4,0:4:12:0,12,140	0/0:1,0:1:3:0,3,37	0/0:3,0:3:9:0,9,114	0/0:2,0:2:6:0,6,78	./.:0,0:0:0:0,0,0	0/0:1,0:1:3:0,3,37	0/0:1,0:1:3:0,3,36	./.:0,0:0:0:0,0,0	0/0:1,0:1:3:0,3,35	0/0:2,0:2:6:0,6,42	0/0:4,0:4:12:0,12,148	0/0:2,0:2:6:0,6,80	0/0:2,0:2:6:0,6,71	0/0:2,0:2:6:0,6,73	0/0:2,0:2:6:0,6,76	./.:0,0:0:0:0,0,0	0/0:2,0:2:6:0,6,59	./.:0,0:0:0:0,0,0	./.:0,0:0:0:0,0,0	0/0:2,0:2:6:0,6,55	0/0:1,0:1:3:0,3,36	./.:0,0:0:0:0,0,0	0/0:2,0:2:6:0,6,75	0/0:1,0:1:3:0,3,35	0/0:1,0:1:3:0,3,13	./.:0,0:0:0:0,0,0	./.:0,0:0:0:0,0,0	./.:0,0:0:0:0,0,0	0/0:1,0:1:3:0,3,38	0/0:1,0:1:3:0,3,37	0/0:1,0:1:3:0,3,36	0/0:2,0:2:6:0,6,49	0/0:1,0:1:3:0,3,35	0/0:1,0:1:3:0,3,39	./.:0,0:0:0:0,0,0	0/0:2,0:2:6:0,6,49	0/0:3,0:3:9:0,9,85	0/0:1,0:1:3:0,3,21	./.:0,0:0:0:0,0,0	0/0:2,0:2:6:0,6,59	0/0:1,0:1:3:0,3,37	./.:0,0:0:0:0,0,0	0/0:1,0:1:3:0,3,37	0/1:1,2:3:21:52,0,21	0/0:4,0:4:12:0,12,94	0/0:1,0:1:3:0,3,37	./.:0,0:0:0:0,0,0	0/0:3,0:3:9:0,9,86	0/0:2,0:2:6:0,6,45	./.:0,0:0:0:0,0,0	0/0:3,0:3:9:0,9,95	0/0:7,0:7:21:0,21,219	0/0:1,0:1:3:0,3,34	0/0:1,0:1:3:0,3,39	0/0:2,0:2:6:0,6,60	0/0:3,0:3:9:0,9,86	0/0:3,0:3:9:0,9,87	0/0:1,0:1:3:0,3,42	0/0:1,0:1:3:0,3,34	./.:0,0:0:0:0,0,0	0/1:4,2:6:43:43,0,104	0/0:1,0:1:3:0,3,34	./.:0,0:0:0:0,0,0	0/0:1,0:1:3:0,3,36	0/0:3,0:3:9:0,9,115	0/0:1,0:1:3:0,3,32	0/0:3,0:3:9:0,9,84	./.:0,0:0:0:0,0,0	0/0:2,0:2:6:0,6,72	./.:0,0:0:0:0,0,0	0/0:1,0:1:3:0,3,38	./.:0,0:0:0:0,0,0
Chr5	1253379	.	AC	A	58.52	.	AC=1;AF=0.011;AN=94;BaseQRankSum=-9.670e-01;DP=114;ExcessHet=0.0000;FS=0.000;InbreedingCoeff=0.3190;MLEAC=2;MLEAF=0.021;MQ=60.00;MQRankSum=0.00;QD=19.51;ReadPosRankSum=0.00;SOR=0.223	GT:AD:DP:GQ:PL	./.:0,0:0:0:0,0,0	./.:0,0:0:0:0,0,0	0/0:3,0:3:9:0,9,95	0/0:5,0:5:15:0,15,192	./.:0,0:0:0:0,0,0	./.:0,0:0:0:0,0,0	0/0:1,0:1:3:0,3,18	0/0:3,0:3:9:0,9,98	./.:0,0:0:0:0,0,0	./.:0,0:0:0:0,0,0	0/0:2,0:2:6:0,6,79	0/0:6,0:6:18:0,18,216	0/0:3,0:3:9:0,9,111	0/0:3,0:3:9:0,9,112	0/0:1,0:1:3:0,3,37	0/0:1,0:1:3:0,3,18	0/0:1,0:1:3:0,3,20	./.:0,0:0:0:0,0,0	./.:0,0:0:0:0,0,0	./.:0,0:0:0:0,0,0	0/0:3,0:3:9:0,9,92	0/0:2,0:2:6:0,6,74	0/0:1,0:1:3:0,3,34	0/0:2,0:2:6:0,6,74	0/0:1,0:1:3:0,3,22	./.:0,0:0:0:0,0,0	./.:0,0:0:0:0,0,0	./.:0,0:0:0:0,0,0	0/0:4,0:4:12:0,12,134	./.:0,0:0:0:0,0,0	./.:0,0:0:0:0,0,0	./.:0,0:0:0:0,0,0	0/0:1,0:1:3:0,3,21	0/0:2,0:2:6:0,6,73	0/0:4,0:4:12:0,12,122	./.:0,0:0:0:0,0,0	./.:0,0:0:0:0,0,0	./.:0,0:0:0:0,0,0	0/0:1,0:1:3:0,3,34	0/0:1,0:1:3:0,3,20	0/0:1,0:1:3:0,3,21	./.:0,0:0:0:0,0,0	0/0:1,0:1:3:0,3,36	0/0:4,0:4:12:0,12,123	0/0:3,0:3:9:0,9,91	0/0:4,0:4:12:0,12,108	0/0:2,0:2:6:0,6,49	0/1:1,2:3:31:70,0,31	./.:0,0:0:0:0,0,0	./.:0,0:0:0:0,0,0	0/0:1,0:1:3:0,3,31	0/0:3,0:3:9:0,9,88	0/0:3,0:3:9:0,9,97	0/0:3,0:3:9:0,9,98	0/0:1,0:1:3:0,3,35	0/0:1,0:1:3:0,3,14	0/0:4,0:4:12:0,12,149	0/0:2,0:2:6:0,6,78	0/0:4,0:4:12:0,12,135	0/0:1,0:1:3:0,3,37	0/0:4,0:4:12:0,12,144	0/0:4,0:4:12:0,12,135	0/0:2,0:2:6:0,6,73	./.:0,0:0:0:0,0,0	./.:0,0:0:0:0,0,0	0/0:3,0:3:9:0,9,97	0/0:1,0:1:3:0,3,35	0/0:2,0:2:6:0,6,52	./.:0,0:0:0:0,0,0	0/0:3,0:3:9:0,9,116	0/0:3,0:3:9:0,9,68	./.:0,0:0:0:0,0,0	./.:0,0:0:0:0,0,0
Chr5	1253476	.	A	C	20715	.	AC=39;AF=0.267;AN=146;BaseQRankSum=-1.711e+00;DP=5136;ExcessHet=0.0000;FS=180.129;InbreedingCoeff=0.8395;MLEAC=39;MLEAF=0.267;MQ=60.00;MQRankSum=0.00;QD=23.87;ReadPosRankSum=2.59;SOR=2.152	GT:AD:DP:GQ:PL	1/1:1,38:39:75:1500,75,0	1/1:0,32:32:96:1275,96,0	0/0:50,0:50:99:0,120,1800	0/0:53,0:53:99:0,120,1800	1/1:0,28:28:84:1142,84,0	1/1:0,16:16:48:622,48,0	0/0:49,0:49:99:0,120,1800	0/0:46,0:46:99:0,120,1800	1/1:0,32:32:96:1310,96,0	1/1:0,44:44:99:1719,132,0	0/0:45,0:45:99:0,120,1800	0/0:51,0:51:99:0,120,1800	0/0:50,0:50:99:0,120,1800	0/0:50,0:50:99:0,120,1800	0/0:50,0:50:99:0,120,1800	0/0:48,0:48:99:0,120,1800	0/0:48,0:48:99:0,120,1800	1/1:1,23:24:29:909,29,0	0/0:48,0:48:99:0,120,1800	0/0:44,0:44:99:0,120,1800	0/0:44,0:44:99:0,99,1619	0/0:49,0:49:99:0,120,1800	0/0:49,0:49:99:0,120,1800	0/0:45,0:45:99:0,120,1800	0/0:48,0:48:99:0,120,1800	0/0:47,0:47:99:0,120,1800	0/0:49,0:49:99:0,108,1800	1/1:0,22:22:66:900,66,0	0/0:126,0:126:66:0,66,4328	1/1:0,28:28:84:1146,84,0	0/0:46,0:46:99:0,120,1800	1/1:0,14:14:42:552,42,0	0/0:46,0:46:99:0,120,1800	0/0:49,0:49:99:0,120,1800	0/0:51,0:51:99:0,120,1800	1/1:0,11:11:33:435,33,0	0/1:2,24:26:2:889,0,2	1/1:0,32:32:95:1266,95,0	0/1:102,14:116:99:226,0,3707	0/0:46,0:46:99:0,120,1800	0/0:48,0:48:99:0,120,1800	1/1:1,26:27:58:999,58,0	0/0:67,0:67:76:0,76,2204	0/0:48,0:48:99:0,120,1800	0/0:52,0:52:99:0,120,1800	0/0:48,0:48:99:0,120,1800	0/0:46,0:46:99:0,120,1800	0/0:49,0:49:99:0,120,1800	1/1:0,38:38:99:1552,114,0	1/1:0,27:27:81:1075,81,0	0/0:51,0:51:99:0,120,1800	0/0:47,0:47:99:0,120,1800	0/0:47,0:47:99:0,120,1800	0/0:50,0:50:99:0,120,1800	0/0:49,0:49:99:0,120,1800	0/1:83,15:98:99:326,0,3094	0/0:50,0:50:99:0,120,1800	0/0:47,0:47:99:0,120,1800	0/0:48,0:48:99:0,120,1800	0/0:43,0:43:99:0,120,1800	0/0:51,0:51:99:0,120,1800	0/0:50,0:50:99:0,120,1800	0/0:49,0:49:99:0,120,1800	0/1:121,11:132:48:48,0,4576	1/1:0,25:25:75:986,75,0	0/0:45,0:45:99:0,120,1800	0/0:47,0:47:99:0,106,1800	0/0:47,0:47:99:0,120,1800	0/0:42,0:42:99:0,120,1800	0/0:49,0:49:99:0,108,1800	0/0:47,0:47:99:0,105,1800	0/1:5,28:33:99:1026,0,108	1/1:0,24:24:72:982,72,0
Chr5	1255127	.	A	T	194700	.	AC=48;AF=0.329;AN=146;BaseQRankSum=7.93;DP=11133;ExcessHet=0.0000;FS=4.452;InbreedingCoeff=0.6900;MLEAC=48;MLEAF=0.329;MQ=60.00;MQRankSum=0.00;QD=26.41;ReadPosRankSum=1.38;SOR=0.915	GT:AD:DP:GQ:PL	1/1:2,258:260:99:10411,733,0	1/1:0,268:268:99:11080,806,0	0/0:33,0:33:99:0,99,1172	0/0:33,0:33:99:0,99,1189	1/1:0,208:208:99:8503,626,0	1/1:0,52:52:99:2170,157,0	0/0:33,0:33:99:0,99,1212	0/0:37,0:37:99:0,111,1418	1/1:0,332:332:99:13489,998,0	1/1:0,232:232:99:9048,698,0	0/0:37,0:37:99:0,111,1372	0/0:36,0:36:99:0,108,1299	0/0:35,0:35:99:0,105,1334	0/0:39,0:39:99:0,117,1408	0/0:35,0:35:99:0,105,1283	0/0:33,0:33:99:0,99,1221	0/0:33,0:33:99:0,99,1231	1/1:6,234:240:99:9370,548,0	0/0:36,0:36:99:0,108,1444	0/0:36,0:36:99:0,108,1350	0/0:40,0:40:99:0,120,1406	0/0:33,0:33:99:0,99,1264	0/0:35,0:35:99:0,105,1314	0/0:34,0:34:99:0,102,1275	0/0:33,0:33:99:0,99,1246	0/0:33,0:33:99:0,99,1304	0/1:72,10:82:99:164,0,2162	1/1:0,186:186:99:7488,559,0	0/1:332,55:387:99:986,0,9573	1/1:0,269:269:99:11030,809,0	0/1:299,32:331:99:298,0,8599	1/1:5,211:216:99:8155,513,0	0/0:35,0:35:99:0,105,1274	0/0:33,0:33:99:0,99,1197	0/0:45,0:45:99:0,120,1800	1/1:0,70:70:99:2878,211,0	1/1:0,277:277:99:11212,832,0	1/1:0,323:323:99:13363,971,0	0/1:184,149:333:99:5050,0,5142	0/0:33,0:33:99:0,99,1251	0/0:33,0:33:99:0,99,1164	1/1:0,277:277:99:11113,832,0	0/1:77,8:85:67:67,0,2154	0/1:232,30:262:99:456,0,6691	0/0:35,0:35:99:0,105,1169	0/0:33,0:33:99:0,99,1242	0/0:35,0:35:99:0,105,1359	0/0:35,0:35:99:0,105,1208	1/1:2,246:248:99:10071,726,0	1/1:1,228:229:99:8914,677,0	0/0:36,0:36:99:0,108,1205	0/0:40,0:40:99:0,120,1435	0/0:38,0:38:99:0,114,1500	0/0:34,0:34:99:0,102,1250	0/0:36,0:36:99:0,108,1335	0/1:164,172:336:99:6103,0,4580	0/0:33,0:33:99:0,99,1343	0/0:36,0:36:99:0,108,1287	0/0:33,0:33:99:0,99,1191	0/0:38,0:38:99:0,114,1413	0/1:348,29:377:19:19,0,9900	0/0:34,0:34:99:0,100,1360	0/0:34,0:34:99:0,102,1200	0/1:240,101:341:99:3063,0,6664	1/1:0,262:262:99:10391,789,0	0/0:38,0:38:99:0,104,1471	0/0:34,0:34:99:0,102,1218	0/1:353,78:431:99:1931,0,10243	0/0:40,0:40:99:0,120,1653	0/0:34,0:34:99:0,102,1233	0/0:34,0:34:99:0,102,1295	1/1:4,233:237:99:9203,589,0	1/1:0,220:220:99:8813,662,0
Chr5	1255760	.	T	C	584.2	.	AC=12;AF=0.130;AN=92;DP=112;ExcessHet=0.0000;FS=0.000;InbreedingCoeff=0.3995;MLEAC=16;MLEAF=0.174;MQ=60.00;QD=33.16;SOR=1.473	GT:AD:DP:GQ:PL	1/1:0,3:3:9:123,9,0	./.:1,0:1:0:0,0,0	0/0:4,0:4:12:0,12,129	0/0:3,0:3:9:0,9,103	./.:1,0:1:0:0,0,0	./.:0,0:0:0:0,0,0	0/0:1,0:1:3:0,3,37	0/0:2,0:2:6:0,6,57	./.:1,0:1:0:0,0,0	./.:0,0:0:0:0,0,0	0/0:2,0:2:6:0,6,49	0/0:1,0:1:3:0,3,35	0/0:1,0:1:3:0,3,37	0/0:2,0:2:6:0,6,73	0/0:2,0:2:6:0,6,74	0/0:2,0:2:6:0,6,76	./.:0,0:0:0:0,0,0	./.:0,0:0:0:0,0,0	0/0:1,0:1:3:0,3,36	0/0:2,0:2:6:0,6,49	./.:0,0:0:0:0,0,0	0/0:1,0:1:3:0,3,21	0/0:2,0:2:6:0,6,72	./.:0,0:0:0:0,0,0	0/0:3,0:3:9:0,9,96	0/0:2,0:2:6:0,6,76	./.:1,0:1:0:0,0,0	./.:1,0:1:0:0,0,0	0/0:3,0:3:0:0,0,33	./.:0,0:0:0:0,0,0	0/0:3,0:3:9:0,9,110	./.:0,0:0:0:0,0,0	0/0:2,0:2:6:0,6,72	./.:0,0:0:0:0,0,0	0/0:1,0:1:3:0,3,34	./.:0,0:0:0:0,0,0	1/1:0,2:2:6:83,6,0	1/1:0,2:2:6:86,6,0	./.:0,0:0:0:0,0,0	0/0:1,0:1:3:0,3,34	./.:0,0:0:0:0,0,0	./.:0,0:0:0:0,0,0	./.:0,0:0:0:0,0,0	./.:1,0:1:0:0,0,0	0/0:1,0:1:3:0,3,32	0/0:1,0:1:3:0,3,33	0/0:4,0:4:12:0,12,118	0/0:1,0:1:3:0,3,33	1/1:0,3:3:9:124,9,0	1/1:0,3:3:9:123,9,0	0/0:3,0:3:3:0,3,45	0/0:1,0:1:3:0,3,32	0/0:1,0:1:3:0,3,32	0/0:2,0:2:6:0,6,59	0/0:1,0:1:3:0,3,22	1/1:0,2:2:6:85,6,0	0/0:1,0:1:3:0,3,24	0/0:1,0:1:3:0,3,38	0/0:4,0:4:12:0,12,147	./.:0,0:0:0:0,0,0	./.:0,0:0:0:0,0,0	0/0:6,0:6:18:0,18,225	0/0:2,0:2:6:0,6,71	./.:0,0:0:0:0,0,0	./.:0,0:0:0:0,0,0	0/0:4,0:4:12:0,12,147	0/0:2,0:2:6:0,6,74	0/0:1,0:1:3:0,3,20	./.:0,0:0:0:0,0,0	0/0:4,0:4:12:0,12,139	0/0:4,0:4:12:0,12,137	./.:1,0:1:0:0,0,0	./.:0,0:0:0:0,0,0
Chr5	1255885	.	C	T	71808	.	AC=46;AF=0.315;AN=146;BaseQRankSum=-3.876e+00;DP=6295;ExcessHet=0.0000;FS=1.207;InbreedingCoeff=0.7460;MLEAC=46;MLEAF=0.315;MQ=60.00;MQRankSum=0.00;QD=27.08;ReadPosRankSum=1.37;SOR=0.560	GT:AD:DP:GQ:PL	1/1:2,97:99:99:3656,215,0	1/1:0,112:112:99:4503,337,0	0/0:41,0:41:99:0,120,1800	0/0:59,0:59:99:0,120,1800	1/1:0,86:86:99:3341,258,0	1/1:0,36:36:99:1437,108,0	0/0:53,0:53:99:0,120,1800	0/0:44,0:44:99:0,120,1800	1/1:0,95:95:99:3739,286,0	1/1:0,104:104:99:4016,313,0	0/0:48,0:48:99:0,120,1800	0/0:42,0:42:99:0,120,1800	0/0:40,0:40:99:0,109,1519	0/0:40,0:40:99:0,108,1620	0/0:37,0:37:99:0,105,1575	0/0:50,0:50:99:0,109,1800	0/0:47,0:47:99:0,120,1800	1/1:0,86:86:99:3320,258,0	0/0:66,0:66:99:0,120,1800	0/0:40,0:40:99:0,114,1710	0/0:74,0:74:99:0,120,1800	0/0:38,0:38:99:0,105,1575	0/0:49,0:49:99:0,120,1800	0/0:48,0:48:99:0,120,1800	0/0:80,0:80:99:0,120,1800	0/0:48,0:48:99:0,120,1800	0/0:67,0:67:85:0,85,2272	1/1:0,80:80:99:3099,241,0	0/0:135,11:146:26:0,26,4862	1/1:0,106:106:99:4178,319,0	0/1:118,11:129:36:36,0,4328	1/1:1,77:78:99:2866,195,0	0/0:46,0:46:99:0,120,1800	0/0:36,0:36:99:0,102,1530	0/0:38,0:38:99:0,114,1509	1/1:0,59:59:99:2292,178,0	1/1:0,100:100:99:3931,301,0	1/1:0,107:107:99:4262,322,0	0/1:76,51:127:99:1640,0,2635	0/0:46,0:46:99:0,120,1800	0/0:77,0:77:99:0,120,1800	1/1:0,96:96:99:3788,289,0	0/1:57,7:64:67:67,0,1847	0/1:93,10:103:80:80,0,3452	0/0:53,0:53:99:0,120,1800	0/0:38,0:38:99:0,108,1620	0/0:45,0:45:99:0,120,1800	0/0:74,0:74:99:0,120,1800	1/1:0,103:103:99:4006,309,0	1/1:0,106:106:99:4084,319,0	0/0:80,0:80:99:0,120,1800	0/0:48,0:48:99:0,120,1800	0/0:49,0:49:99:0,120,1800	0/0:51,0:51:99:0,120,1800	0/0:47,0:47:99:0,120,1800	0/1:58,57:115:99:1856,0,1972	0/0:49,0:49:99:0,120,1800	0/0:35,0:35:99:0,102,1530	0/0:45,0:45:99:0,120,1800	0/0:74,0:74:99:0,120,1800	0/1:117,13:130:99:120,0,4220	0/0:45,0:45:99:0,120,1800	0/0:47,0:47:99:0,120,1800	0/1:84,36:120:99:1023,0,2980	1/1:0,95:95:99:3705,286,0	0/0:45,0:45:99:0,120,1800	0/0:51,0:51:99:0,119,1800	0/1:124,24:148:99:515,0,4631	0/0:37,0:37:99:0,111,1456	0/0:52,0:52:99:0,120,1800	0/0:48,0:48:99:0,120,1800	1/1:1,95:96:99:3600,248,0	1/1:0,72:72:99:2798,217,0
Chr5	1256151	.	A	AT	31.36	.	AC=1;AF=7.937e-03;AN=126;BaseQRankSum=-1.242e+00;DP=222;ExcessHet=0.0000;FS=0.000;InbreedingCoeff=0.2295;MLEAC=1;MLEAF=7.937e-03;MQ=60.00;MQRankSum=0.00;QD=3.92;ReadPosRankSum=1.07;SOR=0.693	GT:AD:DP:GQ:PL	0/0:4,0:4:12:0,12,139	0/0:4,0:4:12:0,12,117	./.:0,0:0:0:0,0,0	0/0:12,0:12:36:0,36,426	0/0:6,0:6:15:0,15,225	./.:0,0:0:0:0,0,0	0/0:4,0:4:12:0,12,153	0/0:3,0:3:9:0,9,102	0/0:5,0:5:15:0,15,175	0/0:3,0:3:9:0,9,99	0/0:5,0:5:15:0,15,173	0/0:2,0:2:6:0,6,76	0/0:2,0:2:6:0,6,77	0/0:1,0:1:3:0,3,36	0/1:6,2:8:47:47,0,190	0/0:6,0:6:18:0,18,229	0/0:5,0:5:12:0,12,180	0/0:3,0:3:9:0,9,95	./.:0,0:0:0:0,0,0	0/0:1,0:1:3:0,3,37	0/0:2,0:2:6:0,6,57	./.:0,0:0:0:0,0,0	0/0:3,0:3:9:0,9,85	./.:0,0:0:0:0,0,0	0/0:1,0:1:3:0,3,39	0/0:2,0:2:6:0,6,72	0/0:2,0:2:6:0,6,77	0/0:1,0:1:3:0,3,36	0/0:1,0:1:3:0,3,21	0/0:4,0:4:12:0,12,135	0/0:1,0:1:3:0,3,37	0/0:5,0:5:12:0,12,180	0/0:9,0:9:27:0,27,336	0/0:5,0:5:15:0,15,160	0/0:3,0:3:9:0,9,72	./.:0,0:0:0:0,0,0	0/0:5,0:5:15:0,15,173	0/0:3,0:3:9:0,9,115	0/0:4,0:4:12:0,12,120	0/0:1,0:1:3:0,3,36	./.:0,0:0:0:0,0,0	0/0:3,0:3:9:0,9,111	./.:0,0:0:0:0,0,0	0/0:4,0:4:12:0,12,144	0/0:5,0:5:15:0,15,163	0/0:1,0:1:3:0,3,36	./.:0,0:0:0:0,0,0	0/0:1,0:1:3:0,3,33	0/0:1,0:1:3:0,3,37	0/0:4,0:4:12:0,12,147	0/0:2,0:2:6:0,6,62	0/0:7,0:7:21:0,21,213	0/0:5,0:5:15:0,15,153	0/0:7,0:7:21:0,21,235	0/0:2,0:2:3:0,3,45	0/0:4,0:4:12:0,12,134	0/0:7,0:7:21:0,21,258	0/0:4,0:4:12:0,12,144	0/0:2,0:2:6:0,6,60	./.:0,0:0:0:0,0,0	0/0:3,0:3:9:0,9,84	0/0:4,0:4:12:0,12,149	0/0:4,0:4:12:0,12,140	0/0:4,0:4:12:0,12,148	0/0:1,0:1:3:0,3,35	0/0:1,0:1:3:0,3,37	0/0:2,0:2:6:0,6,76	0/0:6,0:6:18:0,18,196	0/0:1,0:1:3:0,3,35	0/0:2,0:2:6:0,6,54	0/0:5,0:5:15:0,15,186	0/0:1,0:1:3:0,3,23	0/0:3,0:3:9:0,9,92
Chr5	1256439	.	TG	T	42.14	.	AC=1;AF=7.143e-03;AN=140;BaseQRankSum=-1.981e+00;DP=388;ExcessHet=0.0000;FS=0.000;InbreedingCoeff=0.1930;MLEAC=1;MLEAF=7.143e-03;MQ=60.00;MQRankSum=0.00;QD=6.02;ReadPosRankSum=1.07;SOR=0.446	GT:AD:DP:GQ:PL	0/0:8,0:8:24:0,24,289	0/0:7,0:7:21:0,21,280	0/0:4,0:4:12:0,12,151	0/0:16,0:16:48:0,48,555	0/0:5,0:5:12:0,12,180	0/0:1,0:1:3:0,3,35	0/0:4,0:4:12:0,12,161	0/0:4,0:4:12:0,12,153	0/0:4,0:4:12:0,12,150	0/0:5,0:5:15:0,15,176	0/0:5,0:5:15:0,15,183	0/0:7,0:7:21:0,21,263	0/0:6,0:6:18:0,18,218	./.:0,0:0:0:0,0,0	0/0:4,0:4:12:0,12,147	0/0:7,0:7:21:0,21,244	0/0:4,0:4:9:0,9,135	0/0:7,0:7:21:0,21,262	./.:0,0:0:0:0,0,0	0/0:3,0:3:9:0,9,95	0/0:5,0:5:15:0,15,161	0/0:6,0:6:18:0,18,218	0/0:2,0:2:6:0,6,71	0/0:1,0:1:3:0,3,35	0/0:4,0:4:9:0,9,135	0/0:6,0:6:18:0,18,215	0/0:3,0:3:9:0,9,83	./.:0,0:0:0:0,0,0	0/0:7,0:7:21:0,21,226	0/0:8,0:8:24:0,24,297	0/0:6,0:6:15:0,15,225	0/0:6,0:6:18:0,18,215	0/0:9,0:9:27:0,27,305	0/0:4,0:4:12:0,12,129	0/0:1,0:1:3:0,3,36	0/0:2,0:2:6:0,6,75	0/0:3,0:3:9:0,9,110	0/0:8,0:8:24:0,24,269	0/0:4,0:4:12:0,12,160	0/0:6,0:6:18:0,18,234	0/0:4,0:4:12:0,12,116	0/0:2,0:2:6:0,6,75	0/0:2,0:2:6:0,6,71	0/0:5,0:5:15:0,15,188	0/0:3,0:3:9:0,9,112	0/0:5,0:5:15:0,15,161	0/0:2,0:2:6:0,6,74	0/1:5,2:7:60:60,0,178	0/0:5,0:5:15:0,15,202	0/0:5,0:5:15:0,15,201	0/0:5,0:5:15:0,15,166	0/0:8,0:8:24:0,24,265	0/0:13,0:13:33:0,33,495	0/0:10,0:10:30:0,30,390	0/0:4,0:4:9:0,9,135	0/0:5,0:5:15:0,15,198	0/0:10,0:10:30:0,30,346	0/0:4,0:4:12:0,12,138	0/0:8,0:8:24:0,24,302	0/0:4,0:4:12:0,12,123	0/0:7,0:7:21:0,21,234	0/0:5,0:5:15:0,15,180	0/0:4,0:4:12:0,12,144	0/0:5,0:5:15:0,15,185	0/0:6,0:6:18:0,18,221	0/0:2,0:2:6:0,6,76	0/0:9,0:9:27:0,27,333	0/0:4,0:4:12:0,12,146	0/0:9,0:9:27:0,27,308	0/0:9,0:9:27:0,27,329	0/0:8,0:8:24:0,24,269	0/0:13,0:13:39:0,39,480	0/0:4,0:4:12:0,12,149
Chr5	1256626	.	AG	A	283972	.	AC=100;AF=0.685;AN=146;BaseQRankSum=0.156;DP=10017;ExcessHet=0.0000;FS=0.000;InbreedingCoeff=0.7461;MLEAC=100;MLEAF=0.685;MQ=60.00;MQRankSum=0.00;QD=34.57;ReadPosRankSum=-5.330e-01;SOR=1.004	GT:AD:DP:GQ:PGT:PID:PL:PS	0/0:68,0:68:99:.:.:0,120,1800	0/0:76,0:76:99:.:.:0,120,1800	1/1:0,158:158:99:.:.:6396,476,0	1/1:0,200:200:99:.:.:8095,602,0	0/0:71,0:71:99:.:.:0,120,1800	0/0:48,0:48:99:.:.:0,120,1800	1/1:0,161:161:99:.:.:6488,485,0	1/1:0,140:140:99:.:.:5638,421,0	0/0:54,0:54:99:.:.:0,120,1800	0/0:57,0:57:99:.:.:0,120,1800	1/1:0,152:152:99:.:.:6153,458,0	1/1:0,143:143:99:.:.:5789,431,0	1/1:0,161:161:99:.:.:6517,485,0	1/1:0,151:151:99:.:.:6113,455,0	1/1:0,174:174:99:.:.:7043,524,0	1/1:0,154:154:99:.:.:6234,464,0	1/1:0,133:133:99:.:.:5384,401,0	0/0:63,0:63:99:.:.:0,120,1800	1/1:0,47:47:99:.:.:1902,142,0	1/1:0,88:88:99:.:.:3562,265,0	1/1:0,104:104:99:.:.:4215,313,0	1/1:0,164:164:99:.:.:6638,494,0	1/1:0,165:165:99:.:.:6680,497,0	1/1:0,44:44:99:.:.:1780,133,0	1/1:0,114:114:99:.:.:4585,343,0	1/1:0,125:125:99:.:.:5032,376,0	0|1:8,45:53:99:0|1:1256626_AG_A:1527,0,140:1256626	0/0:54,0:54:99:.:.:0,120,1800	0|1:13,125:138:71:0|1:1256626_AG_A:4269,0,71:1256626	0/0:65,0:65:99:.:.:0,120,1800	1|1:5,123:128:99:1|1:1256626_AG_A:4423,199,0:1256626	0/0:57,0:57:99:.:.:0,120,1800	1/1:0,165:165:99:.:.:6679,497,0	1/1:0,150:150:99:.:.:6072,452,0	1/1:0,146:146:99:.:.:5910,440,0	0/0:48,0:48:99:.:.:0,105,1575	0/0:66,0:66:99:.:.:0,120,1800	0/0:67,0:67:99:.:.:0,120,1800	0|1:63,82:145:99:0|1:1256626_AG_A:2637,0,1919:1256626	1/1:0,131:131:99:.:.:5303,395,0	1/1:0,121:121:99:.:.:4907,365,0	0/0:58,0:58:99:.:.:0,120,1800	1|1:2,50:52:82:1|1:1256626_AG_A:1799,82,0:1256626	0|1:17,99:116:99:0|1:1256626_AG_A:3361,0,287:1256626	1/1:0,163:163:99:.:.:6598,491,0	1/1:0,127:127:99:.:.:5140,383,0	1/1:0,142:142:99:.:.:5747,428,0	1/1:0,103:103:99:.:.:4168,310,0	0/0:58,0:58:99:.:.:0,120,1800	0/0:69,0:69:99:.:.:0,120,1800	1/1:0,109:109:99:.:.:4412,328,0	1/1:0,171:171:99:.:.:6922,515,0	1/1:0,179:179:99:.:.:7245,539,0	1/1:0,170:170:99:.:.:6881,512,0	1/1:0,126:126:99:.:.:5098,380,0	0|1:56,55:111:99:0|1:1256626_AG_A:1728,0,1758:1256626	1/1:0,168:168:99:.:.:6801,506,0	1/1:0,131:131:99:.:.:5320,394,0	1/1:0,170:170:99:.:.:6883,512,0	1/1:0,78:78:99:.:.:3157,235,0	0|1:15,114:129:99:0|1:1256626_AG_A:3884,0,172:1256626	1/1:0,134:134:99:.:.:5425,404,0	1/1:0,175:175:99:.:.:7082,527,0	0|1:44,80:124:99:0|1:1256626_AG_A:2625,0,1258:1256626	0/0:60,0:60:99:.:.:0,120,1800	1/1:0,130:130:99:.:.:5263,392,0	1/1:0,200:200:99:.:.:8096,602,0	0|1:42,122:164:99:0|1:1256626_AG_A:4048,0,1078:1256626	1/1:0,170:170:99:.:.:6891,512,0	1/1:0,144:144:99:.:.:5824,434,0	1/1:0,181:181:99:.:.:7327,545,0	0/0:66,0:66:99:.:.:0,120,1800	0/0:54,0:54:99:.:.:0,120,1800
Chr5	1256627	.	G	T,*	81210.9	.	AC=46,100;AF=0.315,0.685;AN=146;BaseQRankSum=1.82;DP=11806;ExcessHet=0.0000;FS=0.000;InbreedingCoeff=NaN;MLEAC=46,100;MLEAF=0.315,0.685;MQ=60.00;MQRankSum=0.00;QD=8.74;ReadPosRankSum=1.54;SOR=1.444	GT:AD:DP:GQ:PGT:PID:PL:PS	1/1:0,111,0:111:99:.:.:4412,334,0,4412,334,4412	1/1:1,144,0:145:99:.:.:5852,426,0,5855,433,5862	2/2:0,0,158:158:99:.:.:6396,6396,6396,476,476,0	2/2:0,0,200:200:99:.:.:8095,8095,8095,602,602,0	1/1:0,97,0:97:99:.:.:3914,292,0,3914,292,3914	1/1:0,45,0:45:99:.:.:1821,135,0,1821,135,1821	2/2:0,0,161:161:99:.:.:6488,6488,6488,485,485,0	2/2:0,0,140:140:99:.:.:5638,5638,5638,421,421,0	1/1:0,106,0:106:99:.:.:4245,319,0,4245,319,4245	1/1:0,121,0:121:99:.:.:4737,364,0,4737,364,4737	2/2:0,0,152:152:99:.:.:6153,6153,6153,458,458,0	2/2:0,0,143:143:99:.:.:5789,5789,5789,431,431,0	2/2:0,0,161:161:99:.:.:6517,6517,6517,485,485,0	2/2:0,0,151:151:99:.:.:6113,6113,6113,455,455,0	2/2:0,0,174:174:99:.:.:7043,7043,7043,524,524,0	2/2:0,0,154:154:99:.:.:6234,6234,6234,464,464,0	2/2:0,0,133:133:99:.:.:5384,5384,5384,401,401,0	1/1:0,82,0:82:99:.:.:3319,247,0,3319,247,3319	2/2:0,0,47:47:99:.:.:1902,1902,1902,142,142,0	2/2:0,0,88:88:99:.:.:3562,3562,3562,265,265,0	2/2:0,0,104:104:99:.:.:4215,4215,4215,313,313,0	2/2:0,0,164:164:99:.:.:6638,6638,6638,494,494,0	2/2:0,0,165:165:99:.:.:6680,6680,6680,497,497,0	2/2:0,0,44:44:99:.:.:1780,1780,1780,133,133,0	2/2:0,0,114:114:99:.:.:4585,4585,4585,343,343,0	2/2:0,0,125:125:99:.:.:5032,5032,5032,376,376,0	1|2:0,8,45:53:99:1|0:1256626_AG_A:1995,1607,1527,288,0,140:1256626	1/1:0,88,0:88:99:.:.:3484,265,0,3484,265,3484	1|2:0,13,125:138:71:1|0:1256626_AG_A:5156,4464,4269,459,0,71:1256626	1/1:0,110,0:110:99:.:.:4412,330,0,4412,330,4412	2|2:0,5,123:128:99:1|1:1256626_AG_A:4988,4591,4423,374,199,0:1256626	1/1:0,92,0:92:99:.:.:3612,277,0,3612,277,3612	2/2:0,0,165:165:99:.:.:6679,6679,6679,497,497,0	2/2:0,0,150:150:99:.:.:6072,6072,6072,452,452,0	2/2:0,0,146:146:99:.:.:5910,5910,5910,440,440,0	1/1:0,38,0:38:99:.:.:1540,114,0,1540,114,1540	1/1:0,108,0:108:99:.:.:4384,325,0,4384,325,4384	1/1:0,119,0:119:99:.:.:4848,358,0,4848,358,4848	1|2:0,63,82:145:99:1|0:1256626_AG_A:5392,2929,2637,2215,0,1919:1256626	2/2:0,0,131:131:99:.:.:5303,5303,5303,395,395,0	2/2:0,0,121:121:99:.:.:4907,4907,4907,365,365,0	1/1:0,104,0:104:99:.:.:4103,312,0,4103,312,4103	2|2:0,2,50:52:82:1|1:1256626_AG_A:2030,1867,1799,153,82,0:1256626	1|2:0,17,99:116:99:1|0:1256626_AG_A:4342,3536,3361,604,0,287:1256626	2/2:0,0,163:163:99:.:.:6598,6598,6598,491,491,0	2/2:0,0,127:127:99:.:.:5140,5140,5140,383,383,0	2/2:0,0,142:142:99:.:.:5747,5747,5747,428,428,0	2/2:0,0,103:103:99:.:.:4168,4168,4168,310,310,0	1/1:0,95,0:95:99:.:.:3827,285,0,3827,285,3827	1/1:0,91,0:91:99:.:.:3585,274,0,3585,274,3585	2/2:0,0,109:109:99:.:.:4412,4412,4412,328,328,0	2/2:0,0,171:171:99:.:.:6922,6922,6922,515,515,0	2/2:0,0,179:179:99:.:.:7245,7245,7245,539,539,0	2/2:0,0,170:170:99:.:.:6881,6881,6881,512,512,0	2/2:0,0,126:126:99:.:.:5098,5098,5098,380,380,0	1|2:0,56,55:111:99:1|0:1256626_AG_A:4153,1964,1728,1976,0,1758:1256626	2/2:0,0,168:168:99:.:.:6801,6801,6801,506,506,0	2/2:0,0,131:131:99:.:.:5320,5320,5321,394,395,0	2/2:0,0,170:170:99:.:.:6883,6883,6883,512,512,0	2/2:0,0,78:78:99:.:.:3157,3157,3157,235,235,0	1|2:0,15,114:129:99:1|0:1256626_AG_A:4813,4071,3884,527,0,172:1256626	2/2:0,0,134:134:99:.:.:5425,5425,5425,404,404,0	2/2:0,0,175:175:99:.:.:7082,7082,7082,527,527,0	1|2:0,44,80:124:99:1|0:1256626_AG_A:4605,2858,2625,1542,0,1258:1256626	1/1:0,110,0:110:99:.:.:4260,330,0,4260,330,4260	2/2:0,0,130:130:99:.:.:5263,5263,5263,392,392,0	2/2:0,0,200:200:99:.:.:8096,8096,8096,602,602,0	1|2:0,42,122:164:99:1|0:1256626_AG_A:6138,4327,4048,1505,0,1078:1256626	2/2:0,0,170:170:99:.:.:6891,6891,6891,512,512,0	2/2:0,0,144:144:99:.:.:5824,5824,5824,434,434,0	2/2:0,0,181:181:99:.:.:7327,7327,7327,545,545,0	1/1:0,120,0:120:99:.:.:4713,361,0,4713,361,4713	1/1:0,91,0:91:99:.:.:3599,274,0,3599,274,3599
Chr5	1256878	.	C	CA	208.95	.	AC=10;AF=0.068;AN=146;BaseQRankSum=0.165;DP=2902;ExcessHet=1.4329;FS=0.000;InbreedingCoeff=-0.0749;MLEAC=9;MLEAF=0.062;MQ=60.00;MQRankSum=0.00;QD=0.64;ReadPosRankSum=0.555;SOR=1.711	GT:AD:DP:GQ:PL	0/0:40,0:40:99:0,99,1485	0/0:46,0:46:99:0,114,1710	0/0:49,0:49:99:0,99,1485	0/0:40,0:40:99:0,99,1485	0/0:41,0:41:99:0,99,1485	0/1:10,2:12:26:26,0,275	0/0:46,0:46:99:0,108,1620	0/0:49,0:49:99:0,99,1485	0/0:44,0:44:99:0,108,1620	0/0:46,4:50:26:0,26,1307	0/0:43,0:43:99:0,114,1710	0/0:44,0:44:99:0,114,1710	0/0:44,0:44:99:0,102,1530	0/0:45,0:45:99:0,99,1485	0/0:41,0:41:99:0,99,1485	0/0:41,0:41:99:0,99,1485	0/0:43,4:47:17:0,17,1214	0/0:40,0:40:99:0,100,1479	0/1:7,2:9:35:35,0,191	0/0:29,0:29:84:0,84,1039	0/0:29,0:29:72:0,72,1080	0/1:31,5:36:47:47,0,855	0/1:40,5:45:20:20,0,1110	0/0:10,0:10:27:0,27,405	0/0:31,0:31:72:0,72,1080	0/0:39,0:39:99:0,99,1530	0/0:11,0:11:30:0,30,450	0/0:35,0:35:81:0,81,1215	0/0:43,0:43:99:0,99,1530	0/0:43,0:43:99:0,102,1530	0/0:42,0:42:99:0,99,1485	0/0:40,0:40:99:0,105,1575	0/0:45,0:45:99:0,114,1710	0/0:43,4:49:1:0,1,1192	0/0:41,0:41:99:0,99,1485	0/0:10,0:10:27:0,27,405	0/0:42,3:45:42:0,42,1214	0/0:45,0:45:99:0,105,1575	0/1:48,6:54:24:24,0,1333	0/0:42,0:42:99:0,114,1710	0/0:33,0:33:81:0,81,1215	0/0:46,0:46:99:0,114,1710	0/1:15,2:17:11:11,0,416	0/0:36,3:39:24:0,24,1027	0/0:41,0:41:99:0,102,1530	0/1:21,4:25:49:49,0,565	0/0:45,0:45:99:0,99,1485	0/0:19,0:19:48:0,48,720	0/1:33,4:37:13:13,0,915	0/0:34,2:36:46:0,46,996	0/0:31,0:31:72:0,72,1080	0/0:47,0:47:99:0,105,1575	0/0:48,0:48:99:0,102,1530	0/0:40,0:40:99:0,105,1575	0/0:30,0:30:81:0,81,1215	0/0:35,0:35:99:0,99,1485	0/0:45,0:45:99:0,99,1579	0/0:40,0:40:99:0,99,1485	0/0:44,0:44:99:0,105,1575	0/0:21,0:21:60:0,60,779	0/0:46,0:46:99:0,111,1665	0/1:35,4:39:7:7,0,972	0/0:46,0:46:99:0,104,1620	0/0:26,0:26:72:0,72,900	0/0:41,0:41:99:0,99,1485	0/0:42,0:42:99:0,101,1530	0/1:45,7:52:61:61,0,1243	0/0:60,6:66:32:0,32,1702	0/0:47,0:47:99:0,99,1485	0/0:42,0:42:99:0,99,1485	0/0:39,0:39:99:0,99,1485	0/0:44,3:47:48:0,48,1270	0/0:32,0:32:81:0,81,1215
Chr5	1256943	.	C	CT	104.34	.	AC=4;AF=0.038;AN=104;DP=150;ExcessHet=0.0000;FS=0.000;InbreedingCoeff=0.2561;MLEAC=5;MLEAF=0.048;MQ=60.00;QD=26.09;SOR=3.258	GT:AD:DP:GQ:PL	0/0:3,0:3:3:0,3,45	./.:0,0:0:0:0,0,0	0/0:2,0:2:6:0,6,76	0/0:3,0:3:9:0,9,114	0/0:6,0:6:3:0,3,45	0/0:3,0:3:3:0,3,45	./.:0,0:0:0:0,0,0	0/0:5,0:5:6:0,6,90	1/1:0,2:2:6:65,6,0	0/0:8,0:8:6:0,6,90	0/0:5,0:5:12:0,12,180	0/0:2,0:2:6:0,6,84	./.:0,0:0:0:0,0,0	./.:0,0:0:0:0,0,0	0/0:6,0:6:9:0,9,135	0/0:2,0:2:3:0,3,45	0/0:3,0:3:3:0,3,45	0/0:6,0:6:3:0,3,45	0/0:1,0:1:3:0,3,37	0/0:3,0:3:9:0,9,115	0/0:2,0:2:6:0,6,73	0/0:1,0:1:3:0,3,40	0/0:5,0:5:9:0,9,135	./.:0,0:0:0:0,0,0	0/0:1,0:1:3:0,3,37	0/0:8,0:8:9:0,9,135	./.:0,0:0:0:0,0,0	./.:0,0:0:0:0,0,0	./.:0,0:0:0:0,0,0	./.:0,0:0:0:0,0,0	0/0:1,0:1:3:0,3,40	0/0:6,0:6:3:0,3,45	0/0:1,0:1:3:0,3,41	./.:0,0:0:0:0,0,0	0/0:1,0:1:3:0,3,42	./.:0,0:0:0:0,0,0	1/1:0,2:2:6:65,6,0	./.:0,0:0:0:0,0,0	./.:0,0:0:0:0,0,0	0/0:4,0:4:6:0,6,90	./.:0,0:0:0:0,0,0	0/0:2,0:2:3:0,3,45	0/0:1,0:1:3:0,3,40	0/0:5,0:5:9:0,9,135	0/0:2,0:2:3:0,3,45	./.:0,0:0:0:0,0,0	0/0:8,0:8:9:0,9,135	./.:0,0:0:0:0,0,0	./.:0,0:0:0:0,0,0	0/0:2,0:2:3:0,3,45	./.:0,0:0:0:0,0,0	0/0:2,0:2:6:0,6,74	0/0:1,0:1:3:0,3,41	0/0:1,0:1:3:0,3,40	0/0:1,0:1:3:0,3,21	0/0:1,0:1:3:0,3,41	0/0:1,0:1:3:0,3,35	0/0:2,0:2:6:0,6,79	./.:0,0:0:0:0,0,0	0/0:1,0:1:3:0,3,41	0/0:1,0:1:3:0,3,39	0/0:3,0:3:3:0,3,45	0/0:3,0:3:3:0,3,45	0/0:1,0:1:3:0,3,40	0/0:3,0:3:3:0,3,45	0/0:1,0:1:3:0,3,40	0/0:1,0:1:3:0,3,41	0/0:5,0:5:9:0,9,135	./.:0,0:0:0:0,0,0	0/0:1,0:1:3:0,3,38	0/0:1,0:1:3:0,3,41	0/0:2,0:2:3:0,3,45	./.:0,0:0:0:0,0,0
Chr5	1259429	.	GA	G	128.53	.	AC=2;AF=1.00;AN=2;DP=4;ExcessHet=0.0000;FS=0.000;InbreedingCoeff=0.3369;MLEAC=17;MLEAF=1.00;MQ=60.00;QD=29.80;SOR=0.693	GT:AD:DP:GQ:PL	./.:0,0:0:0:0,0,0	./.:0,0:0:0:0,0,0	./.:0,0:0:0:0,0,0	./.:0,0:0:0:0,0,0	./.:0,0:0:0:0,0,0	./.:0,0:0:0:0,0,0	./.:0,0:0:0:0,0,0	./.:0,0:0:0:0,0,0	./.:1,0:1:0:0,0,0	./.:0,0:0:0:0,0,0	./.:0,0:0:0:0,0,0	./.:0,0:0:0:0,0,0	./.:0,0:0:0:0,0,0	./.:0,0:0:0:0,0,0	./.:0,0:0:0:0,0,0	./.:0,0:0:0:0,0,0	./.:0,0:0:0:0,0,0	./.:0,0:0:0:0,0,0	./.:0,0:0:0:0,0,0	./.:0,0:0:0:0,0,0	./.:0,0:0:0:0,0,0	./.:0,0:0:0:0,0,0	./.:0,0:0:0:0,0,0	./.:0,0:0:0:0,0,0	./.:0,0:0:0:0,0,0	./.:0,0:0:0:0,0,0	./.:0,0:0:0:0,0,0	./.:0,0:0:0:0,0,0	./.:0,0:0:0:0,0,0	1/1:0,2:2:6:69,6,0	./.:0,0:0:0:0,0,0	./.:0,0:0:0:0,0,0	./.:0,0:0:0:0,0,0	./.:0,0:0:0:0,0,0	./.:0,0:0:0:0,0,0	./.:0,0:0:0:0,0,0	./.:0,0:0:0:0,0,0	./.:0,0:0:0:0,0,0	./.:0,0:0:0:0,0,0	./.:0,0:0:0:0,0,0	./.:0,0:0:0:0,0,0	./.:0,0:0:0:0,0,0	./.:0,0:0:0:0,0,0	./.:0,0:0:0:0,0,0	./.:0,0:0:0:0,0,0	./.:0,0:0:0:0,0,0	./.:0,0:0:0:0,0,0	./.:0,0:0:0:0,0,0	./.:0,0:0:0:0,0,0	./.:0,0:0:0:0,0,0	./.:0,0:0:0:0,0,0	./.:0,0:0:0:0,0,0	./.:0,0:0:0:0,0,0	./.:0,0:0:0:0,0,0	./.:0,0:0:0:0,0,0	./.:0,0:0:0:0,0,0	./.:0,0:0:0:0,0,0	./.:0,0:0:0:0,0,0	./.:0,0:0:0:0,0,0	./.:0,0:0:0:0,0,0	./.:0,0:0:0:0,0,0	./.:0,0:0:0:0,0,0	./.:0,0:0:0:0,0,0	./.:0,0:0:0:0,0,0	./.:0,0:0:0:0,0,0	./.:0,0:0:0:0,0,0	./.:0,0:0:0:0,0,0	./.:0,0:0:0:0,0,0	./.:0,0:0:0:0,0,0	./.:0,0:0:0:0,0,0	./.:0,0:0:0:0,0,0	./.:0,0:0:0:0,0,0	./.:0,0:0:0:0,0,0
Chr5	1259573	.	T	A	2643.2	.	AC=32;AF=0.390;AN=82;DP=146;ExcessHet=0.0000;FS=0.000;InbreedingCoeff=0.4901;MLEAC=60;MLEAF=0.732;MQ=60.00;QD=28.88;SOR=6.027	GT:AD:DP:GQ:PL	1/1:0,4:4:12:162,12,0	1/1:0,2:2:6:84,6,0	./.:0,0:0:0:0,0,0	0/0:2,0:2:6:0,6,62	1/1:0,2:2:6:82,6,0	./.:0,0:0:0:0,0,0	./.:0,0:0:0:0,0,0	./.:0,0:0:0:0,0,0	1/1:0,9:9:27:365,27,0	1/1:0,4:4:12:159,12,0	./.:0,0:0:0:0,0,0	0/0:1,0:1:3:0,3,19	0/0:3,0:3:9:0,9,103	./.:0,0:0:0:0,0,0	./.:0,0:0:0:0,0,0	0/0:3,0:3:9:0,9,86	./.:0,0:0:0:0,0,0	./.:1,0:1:0:0,0,0	./.:0,0:0:0:0,0,0	./.:0,0:0:0:0,0,0	./.:0,0:0:0:0,0,0	0/0:2,0:2:6:0,6,70	0/0:1,0:1:3:0,3,15	./.:0,0:0:0:0,0,0	0/0:2,0:2:6:0,6,54	0/0:1,0:1:3:0,3,30	./.:0,0:0:0:0,0,0	1/1:0,2:2:6:80,6,0	./.:1,0:1:0:0,0,0	1/1:0,6:6:18:248,18,0	0/0:1,0:1:3:0,3,23	./.:0,0:0:0:0,0,0	0/0:3,0:3:9:0,9,96	0/0:1,0:1:3:0,3,38	./.:0,0:0:0:0,0,0	./.:0,0:0:0:0,0,0	1/1:0,3:3:9:124,9,0	1/1:0,6:6:18:249,18,0	0/0:3,0:3:0:0,0,39	./.:0,0:0:0:0,0,0	./.:0,0:0:0:0,0,0	1/1:0,2:2:6:82,6,0	./.:0,0:0:0:0,0,0	./.:0,0:0:0:0,0,0	0/0:3,0:3:9:0,9,101	0/0:1,0:1:3:0,3,33	./.:0,0:0:0:0,0,0	0/0:1,0:1:3:0,3,33	1/1:0,5:5:15:200,15,0	1/1:0,3:3:9:119,9,0	./.:0,0:0:0:0,0,0	./.:0,0:0:0:0,0,0	0/0:2,0:2:6:0,6,62	./.:0,0:0:0:0,0,0	0/0:1,0:1:3:0,3,35	./.:0,0:0:0:0,0,0	0/0:1,0:1:3:0,3,30	./.:0,0:0:0:0,0,0	./.:0,0:0:0:0,0,0	./.:0,0:0:0:0,0,0	0/0:2,0:2:6:0,6,74	./.:0,0:0:0:0,0,0	0/0:4,0:4:12:0,12,143	1/1:0,2:2:6:80,6,0	1/1:0,4:4:12:160,12,0	0/0:2,0:2:6:0,6,72	0/0:2,0:2:6:0,6,69	0/0:1,0:1:3:0,3,22	0/0:2,0:2:6:0,6,73	./.:0,0:0:0:0,0,0	0/0:1,0:1:3:0,3,23	1/1:0,3:3:9:118,9,0	1/1:0,5:5:15:199,15,0
Chr5	1259600	.	CTCT	C	54.63	.	AC=1;AF=7.246e-03;AN=138;BaseQRankSum=-1.834e+00;DP=416;ExcessHet=0.0000;FS=4.771;InbreedingCoeff=0.1832;MLEAC=1;MLEAF=7.246e-03;MQ=60.00;MQRankSum=0.00;QD=9.10;ReadPosRankSum=0.842;SOR=0.039	GT:AD:DP:GQ:PL	0/0:9,0:9:27:0,27,342	0/0:10,0:10:30:0,30,412	0/0:3,0:3:9:0,9,117	0/0:6,0:6:18:0,18,228	0/0:15,0:15:45:0,45,598	0/0:3,0:3:9:0,9,117	0/0:1,0:1:3:0,3,34	0/0:2,0:2:6:0,6,84	0/0:18,0:18:54:0,54,721	0/0:18,0:18:54:0,54,678	0/0:6,0:6:18:0,18,227	0/0:2,0:2:6:0,6,76	0/0:7,0:7:21:0,21,277	0/0:3,0:3:9:0,9,115	0/0:4,0:4:12:0,12,156	0/0:6,0:6:18:0,18,203	0/0:2,0:2:6:0,6,76	0/0:9,0:9:27:0,27,358	./.:0,0:0:0:0,0,0	0/0:3,0:3:9:0,9,117	0/0:1,0:1:3:0,3,34	0/0:8,0:8:24:0,24,275	0/0:4,0:4:12:0,12,136	0/0:1,0:1:3:0,3,34	0/0:3,0:3:9:0,9,115	0/0:5,0:5:15:0,15,180	0/0:2,0:2:6:0,6,71	0/0:6,0:6:18:0,18,221	0/0:1,0:1:3:0,3,35	0/0:14,0:14:42:0,42,524	0/0:2,0:2:6:0,6,61	0/0:7,0:7:21:0,21,277	0/0:6,0:6:18:0,18,227	0/0:3,0:3:9:0,9,106	0/0:2,0:2:6:0,6,78	0/0:3,0:3:9:0,9,106	0/0:9,0:9:27:0,27,367	0/0:15,0:15:45:0,45,618	0/0:11,0:11:33:0,33,423	./.:0,0:0:0:0,0,0	0/0:3,0:3:9:0,9,113	0/0:8,0:8:24:0,24,316	0/0:1,0:1:3:0,3,34	0/0:5,0:5:15:0,15,204	0/0:4,0:4:12:0,12,159	0/0:12,0:12:36:0,36,472	0/0:4,0:4:12:0,12,158	0/0:3,0:3:9:0,9,106	0/0:14,0:14:42:0,42,520	0/0:12,0:12:36:0,36,476	./.:0,0:0:0:0,0,0	./.:0,0:0:0:0,0,0	0/1:4,2:6:72:72,0,162	0/0:2,0:2:6:0,6,68	0/0:6,0:6:18:0,18,233	0/0:3,0:3:9:0,9,113	0/0:5,0:5:15:0,15,200	0/0:1,0:1:3:0,3,36	0/0:1,0:1:3:0,3,34	0/0:4,0:4:12:0,12,156	0/0:7,0:7:21:0,21,272	0/0:4,0:4:12:0,12,162	0/0:8,0:8:24:0,24,311	0/0:6,0:6:18:0,18,215	0/0:14,0:14:42:0,42,550	0/0:4,0:4:12:0,12,150	0/0:4,0:4:12:0,12,152	0/0:6,0:6:18:0,18,246	0/0:3,0:3:9:0,9,117	0/0:2,0:2:6:0,6,74	0/0:6,0:6:18:0,18,251	0/0:15,0:15:45:0,45,572	0/0:12,0:12:36:0,36,476
Chr5	1259890	.	T	G	15432.6	.	AC=43;AF=0.295;AN=146;BaseQRankSum=1.51;DP=1764;ExcessHet=0.0000;FS=4.717;InbreedingCoeff=0.8164;MLEAC=43;MLEAF=0.295;MQ=60.00;MQRankSum=0.00;QD=31.43;ReadPosRankSum=0.383;SOR=1.147	GT:AD:DP:GQ:PL	1/1:0,16:16:48:594,48,0	1/1:0,18:18:54:712,54,0	0/0:29,0:29:81:0,81,1215	0/0:28,0:28:81:0,81,1215	1/1:0,23:23:69:876,69,0	1/1:0,7:7:21:282,21,0	0/0:21,0:21:60:0,60,857	0/0:21,0:21:57:0,57,855	1/1:0,30:30:90:1186,90,0	1/1:0,27:27:81:1059,81,0	0/0:31,0:31:87:0,87,1305	0/0:22,0:22:63:0,63,834	0/0:26,0:26:75:0,75,1010	0/0:12,0:12:30:0,30,450	0/0:21,0:21:60:0,60,732	0/0:27,0:27:72:0,72,1080	0/0:18,0:18:48:0,48,720	1/1:0,22:22:66:873,66,0	0/0:5,0:5:15:0,15,195	0/0:16,0:16:48:0,48,591	0/0:8,0:8:24:0,24,266	0/0:19,0:19:51:0,51,765	0/0:25,0:25:66:0,66,990	0/0:7,0:7:21:0,21,240	0/0:16,0:16:45:0,45,675	0/0:29,0:29:75:0,75,1125	0/0:1,0:1:3:0,3,40	1/1:0,9:9:27:356,27,0	0/1:18,4:22:90:90,0,557	1/1:0,22:22:66:873,66,0	0/0:31,0:31:53:0,53,1041	1/1:0,15:15:45:591,45,0	0/0:24,0:24:63:0,63,945	0/0:24,0:24:66:0,66,990	0/0:19,0:19:57:0,57,720	1/1:0,6:6:17:178,17,0	1/1:0,24:24:72:950,72,0	1/1:0,29:29:87:1158,87,0	0/1:13,10:23:99:298,0,435	0/0:23,0:23:57:0,57,855	0/0:15,0:15:45:0,45,521	1/1:0,24:24:72:941,72,0	0/0:2,0:2:6:0,6,77	0/1:10,3:13:81:81,0,351	0/0:44,0:44:99:0,112,1478	0/0:35,0:35:99:0,102,1394	0/0:34,0:34:96:0,96,1440	0/0:16,0:16:48:0,48,569	1/1:0,24:24:72:927,72,0	1/1:0,17:17:51:641,51,0	0/0:10,0:10:30:0,30,316	0/0:20,0:20:60:0,60,689	0/0:35,0:35:99:0,99,1461	0/0:32,0:32:96:0,96,1318	0/0:32,0:32:90:0,90,1350	0/0:26,0:26:72:0,72,990	0/0:25,0:25:72:0,72,1080	0/0:15,0:15:45:0,45,604	0/0:35,0:35:99:0,99,1408	0/0:11,0:11:33:0,33,435	0/0:26,0:26:71:0,71,1048	0/0:28,0:28:72:0,72,1080	0/0:34,0:34:90:0,90,1350	0/1:21,7:28:99:193,0,652	1/1:0,25:25:75:975,75,0	0/0:12,0:12:30:0,30,450	0/0:26,0:26:72:0,72,1080	0/1:20,7:27:99:199,0,646	0/0:24,0:24:63:0,63,945	0/0:20,0:20:51:0,51,765	0/0:31,0:31:87:0,87,1305	1/1:0,23:23:69:889,69,0	1/1:0,17:17:51:671,51,0
Chr5	1260097	.	G	T	25124.7	.	AC=42;AF=0.288;AN=146;BaseQRankSum=2.74;DP=2333;ExcessHet=0.0000;FS=8.933;InbreedingCoeff=0.8015;MLEAC=42;MLEAF=0.288;MQ=60.00;MQRankSum=0.00;QD=33.77;ReadPosRankSum=0.809;SOR=1.578	GT:AD:DP:GQ:PL	1/1:1,39:40:83:1571,83,0	1/1:0,28:28:84:1177,84,0	0/0:38,0:38:99:0,111,1249	0/0:34,0:34:84:0,84,1260	1/1:0,36:36:99:1475,108,0	1/1:0,12:12:36:486,36,0	0/0:37,0:37:99:0,99,1349	0/0:30,0:30:81:0,81,1215	1/1:0,54:54:99:2233,163,0	1/1:0,41:41:99:1643,123,0	0/0:35,0:35:99:0,99,1270	0/0:35,0:35:99:0,99,1324	0/0:32,0:32:90:0,90,1350	0/0:19,0:19:54:0,54,810	0/0:36,0:36:99:0,99,1343	0/0:34,0:34:99:0,99,1155	0/0:31,0:31:87:0,87,1305	1/1:0,26:26:78:1091,78,0	0/0:9,0:9:27:0,27,338	0/0:30,0:30:90:0,90,1106	0/0:21,0:21:60:0,60,900	0/0:28,0:28:81:0,81,1215	0/0:30,0:30:90:0,90,1017	0/0:11,0:11:30:0,30,450	0/0:20,0:20:60:0,60,761	0/0:25,0:25:72:0,72,935	0/0:9,0:9:27:0,27,290	1/1:0,16:16:48:647,48,0	0/1:17,6:23:99:171,0,530	1/1:0,36:36:99:1492,108,0	0/1:33,4:37:49:49,0,1070	1/1:0,27:27:81:1074,81,0	0/0:24,0:24:72:0,72,891	0/0:37,0:37:99:0,102,1394	0/0:34,0:34:96:0,96,1440	1/1:0,14:14:42:570,42,0	1/1:0,36:36:99:1459,108,0	1/1:0,42:42:99:1764,126,0	0/1:12,24:36:99:884,0,312	0/0:26,0:26:72:0,72,928	0/0:17,0:17:39:0,39,585	1/1:0,23:23:69:957,69,0	0/0:4,0:4:12:0,12,126	0/0:23,0:23:27:0,27,708	0/0:36,0:36:99:0,104,1076	0/0:39,0:39:99:0,99,1276	0/0:22,0:22:63:0,63,817	0/0:26,0:26:72:0,72,846	1/1:0,35:35:99:1382,104,0	1/1:0,27:27:81:1076,81,0	0/0:17,0:17:48:0,48,720	0/0:24,0:24:72:0,72,867	0/0:35,0:35:99:0,99,1485	0/0:33,0:33:96:0,96,1440	0/0:32,0:32:78:0,78,1170	0/0:26,0:26:72:0,72,1080	0/0:33,0:33:99:0,99,1270	0/0:34,0:34:99:0,99,1205	0/0:37,0:37:99:0,99,1485	0/0:15,0:15:45:0,45,554	0/0:36,0:36:99:0,99,1181	0/0:36,0:36:99:0,99,1485	0/0:30,0:30:87:0,87,1305	0/1:22,12:34:99:370,0,735	1/1:0,34:34:99:1344,102,0	0/0:21,0:21:63:0,63,732	0/0:34,0:34:99:0,99,1290	0/1:21,15:36:99:524,0,701	0/0:34,0:34:99:0,99,1316	0/0:31,0:31:87:0,87,1305	0/0:36,0:36:99:0,99,1485	0/1:3,32:35:9:1199,0,9	1/1:0,16:16:48:650,48,0
Chr5	1262298	.	C	T	29076.9	.	AC=42;AF=0.288;AN=146;BaseQRankSum=0.868;DP=2601;ExcessHet=0.0000;FS=0.000;InbreedingCoeff=0.8221;MLEAC=43;MLEAF=0.295;MQ=60.00;MQRankSum=0.00;QD=33.69;ReadPosRankSum=0.965;SOR=0.643	GT:AD:DP:GQ:PL	1/1:1,30:31:59:1147,59,0	1/1:0,58:58:99:2370,175,0	0/0:42,0:42:99:0,109,1599	0/0:39,0:39:99:0,111,1631	1/1:0,44:44:99:1751,132,0	1/1:0,7:7:21:274,21,0	0/0:26,0:26:66:0,66,990	0/0:33,0:33:99:0,99,1288	1/1:0,60:60:99:2363,180,0	1/1:0,48:48:99:1842,144,0	0/0:33,0:33:99:0,99,1332	0/0:35,0:35:87:0,87,1305	0/0:32,0:32:96:0,96,1237	0/0:23,0:23:63:0,63,945	0/0:36,0:36:99:0,105,1575	0/0:33,0:33:99:0,99,1179	0/0:29,0:29:84:0,84,1260	1/1:0,28:28:84:1105,84,0	0/0:7,0:7:21:0,21,256	0/0:32,0:32:93:0,93,1395	0/0:22,0:22:63:0,63,945	0/0:30,0:30:90:0,90,1142	0/0:34,0:34:99:0,102,1323	0/0:11,0:11:33:0,33,397	0/0:26,0:26:72:0,72,1042	0/0:31,0:31:90:0,90,1115	0/0:12,0:12:0:0,0,385	1/1:0,23:23:69:892,69,0	0/0:36,3:39:1:0,1,1149	1/1:0,33:33:99:1306,99,0	0/1:41,7:48:99:135,0,1364	1/1:0,33:33:99:1271,99,0	0/0:34,0:34:99:0,99,1250	0/0:34,0:34:99:0,99,1324	0/0:29,0:29:81:0,81,1215	1/1:0,9:9:27:351,27,0	1/1:0,40:40:99:1614,120,0	1/1:0,62:62:99:2534,187,0	0/1:19,29:48:99:1031,0,527	0/0:35,0:35:99:0,99,1356	0/0:32,0:32:90:0,90,1350	1/1:0,32:32:96:1284,96,0	0/0:2,0:2:0:0,0,6	0/0:31,0:31:14:0,14,1002	0/0:38,0:38:99:0,102,1375	0/0:26,0:26:72:0,72,1080	0/0:34,0:34:99:0,99,1485	0/0:28,0:28:81:0,81,989	1/1:0,34:34:99:1350,102,0	1/1:0,33:33:99:1291,99,0	0/0:20,0:20:54:0,54,810	0/0:37,0:37:99:0,103,1454	0/0:38,0:38:99:0,99,1485	0/0:37,0:37:99:0,103,1367	0/0:36,0:36:99:0,99,1401	0/0:28,0:28:81:0,81,1215	0/0:40,0:40:99:0,117,1534	0/0:35,0:35:99:0,99,1237	0/0:36,0:36:99:0,102,1284	0/0:17,0:17:48:0,48,720	0/0:38,0:38:99:0,101,1575	0/0:36,0:36:99:0,99,1342	0/0:40,0:40:99:0,100,1636	0/1:15,16:31:99:536,0,469	1/1:0,41:41:99:1601,123,0	0/0:26,0:26:72:0,72,1080	0/0:43,0:43:99:0,116,1800	0/1:33,15:48:99:468,0,1179	0/0:38,0:38:99:0,103,1367	0/0:33,0:33:99:0,99,1285	0/0:38,0:38:99:0,100,1381	1/1:1,39:40:78:1471,78,0	1/1:0,32:32:96:1245,96,0
Chr5	1263403	.	T	C	120226	.	AC=146;AF=1.00;AN=146;BaseQRankSum=0.249;DP=3752;ExcessHet=0.0000;FS=0.000;InbreedingCoeff=-0.0000;MLEAC=146;MLEAF=1.00;MQ=60.00;MQRankSum=0.00;QD=29.77;ReadPosRankSum=1.29;SOR=0.883	GT:AD:DP:GQ:PL	1/1:0,48:48:99:1922,144,0	1/1:0,62:62:99:2529,187,0	1/1:0,38:38:99:1543,114,0	1/1:0,54:54:99:2176,163,0	1/1:0,53:53:99:2124,160,0	1/1:0,17:17:51:680,51,0	1/1:0,46:46:99:1851,138,0	1/1:0,42:42:99:1707,126,0	1/1:0,51:51:99:2041,154,0	1/1:0,47:47:99:1863,141,0	1/1:0,52:52:99:2116,157,0	1/1:0,51:51:99:2075,154,0	1/1:0,52:52:99:2072,157,0	1/1:0,32:32:96:1255,96,0	1/1:0,45:45:99:1748,135,0	1/1:0,42:42:99:1692,126,0	1/1:0,48:48:99:1814,144,0	1/1:0,47:47:99:1906,141,0	1/1:0,14:14:42:560,42,0	1/1:0,36:36:99:1442,108,0	1/1:0,24:24:72:846,72,0	1/1:0,43:43:99:1729,129,0	1/1:0,46:46:99:1815,138,0	1/1:0,14:14:42:550,42,0	1/1:0,29:29:87:1182,87,0	1/1:0,31:31:93:1283,93,0	1/1:0,14:14:42:581,42,0	1/1:0,34:34:99:1312,102,0	1/1:0,46:46:99:1785,138,0	1/1:0,57:57:99:2284,172,0	1/1:0,46:46:99:1819,138,0	1/1:0,52:52:99:2029,157,0	1/1:0,49:49:99:1928,147,0	1/1:0,37:37:99:1454,111,0	1/1:0,26:26:78:1049,78,0	1/1:0,18:18:54:707,54,0	1/1:0,49:49:99:1952,147,0	1/1:0,48:48:99:1975,144,0	1/1:0,50:50:99:2013,150,0	1/1:1,42:43:90:1638,90,0	1/1:0,35:35:99:1358,105,0	1/1:0,47:47:99:1839,141,0	1/1:0,12:12:36:488,36,0	1/1:0,29:29:87:1180,87,0	1/1:0,45:45:99:1843,135,0	1/1:0,37:37:99:1445,111,0	1/1:0,34:34:99:1377,102,0	1/1:0,33:33:99:1218,99,0	1/1:0,49:49:99:1956,147,0	1/1:0,46:46:99:1773,138,0	1/1:0,22:22:66:769,66,0	1/1:0,43:43:99:1581,129,0	1/1:1,42:43:90:1646,90,0	1/1:0,42:42:99:1633,126,0	1/1:0,40:40:99:1568,120,0	1/1:0,42:42:99:1671,126,0	1/1:0,44:44:99:1766,132,0	1/1:0,40:40:99:1641,120,0	1/1:0,51:51:99:2046,154,0	1/1:0,10:10:30:398,30,0	1/1:0,48:48:99:1890,144,0	1/1:0,47:47:99:1907,141,0	1/1:0,51:51:99:1956,153,0	1/1:0,47:47:99:1860,141,0	1/1:0,50:50:99:1959,150,0	1/1:0,41:41:99:1684,123,0	1/1:0,52:52:99:2041,157,0	1/1:0,47:47:99:1883,141,0	1/1:0,46:46:99:1837,138,0	1/1:0,44:44:99:1711,132,0	1/1:0,44:44:99:1796,132,0	1/1:0,55:55:99:2203,166,0	1/1:0,39:39:99:1556,117,0
Chr5	1263749	.	GTT	G	32.27	.	AC=1;AF=6.849e-03;AN=146;BaseQRankSum=-1.395e+00;DP=1179;ExcessHet=0.0000;FS=3.736;InbreedingCoeff=-0.0141;MLEAC=1;MLEAF=6.849e-03;MQ=60.00;MQRankSum=0.00;QD=2.48;ReadPosRankSum=-4.940e-01;SOR=0.086	GT:AD:DP:GQ:PL	0/0:14,0:14:42:0,42,544	0/0:17,0:17:51:0,51,653	0/0:26,0:26:72:0,72,1080	0/0:17,0:17:30:0,30,450	0/0:9,0:9:27:0,27,313	0/0:3,0:3:9:0,9,95	0/0:17,0:17:48:0,48,720	0/0:14,0:14:36:0,36,540	0/0:21,0:21:60:0,60,738	0/0:22,0:22:60:0,60,900	0/0:26,0:26:63:0,63,945	0/0:22,0:22:60:0,60,795	0/0:21,0:21:54:0,54,810	0/0:10,0:10:27:0,27,405	0/0:14,0:14:39:0,39,585	0/0:23,0:23:63:0,63,945	0/0:20,0:20:51:0,51,765	0/0:10,0:10:30:0,30,347	0/0:3,0:3:9:0,9,110	0/0:16,0:16:42:0,42,630	0/0:11,0:11:18:0,18,270	0/0:14,0:14:36:0,36,540	0/0:17,0:17:51:0,51,564	0/0:2,0:2:6:0,6,70	0/0:10,0:10:24:0,24,360	0/0:10,0:10:30:0,30,343	0/0:1,0:1:3:0,3,38	0/0:9,0:9:27:0,27,331	0/0:14,0:14:42:0,42,451	0/0:20,0:20:60:0,60,683	0/0:20,0:20:57:0,57,855	0/0:17,0:17:42:0,42,630	0/0:21,0:21:48:0,48,720	0/0:20,0:20:54:0,54,810	0/0:21,0:21:60:0,60,707	0/0:2,0:2:6:0,6,74	0/0:16,0:16:48:0,48,551	0/0:25,0:25:72:0,72,931	0/0:23,0:23:66:0,66,990	0/0:14,0:14:39:0,39,585	0/1:11,2:13:51:51,0,451	0/0:20,0:20:57:0,57,855	0/0:6,0:6:18:0,18,170	0/0:20,0:20:54:0,54,810	0/0:31,0:31:90:0,90,1350	0/0:9,0:9:27:0,27,239	0/0:10,0:10:27:0,27,405	0/0:6,0:6:18:0,18,177	0/0:18,0:18:48:0,48,720	0/0:18,0:18:54:0,54,591	0/0:13,0:13:39:0,39,389	0/0:14,0:14:33:0,33,495	0/0:17,0:17:48:0,48,720	0/0:16,0:16:48:0,48,539	0/0:13,0:13:36:0,36,540	0/0:20,0:20:54:0,54,810	0/0:19,0:19:57:0,57,652	0/0:11,0:11:33:0,33,372	0/0:23,0:23:66:0,66,990	0/0:10,0:10:18:0,18,270	0/0:16,0:16:48:0,48,536	0/0:18,0:18:51:0,51,765	0/0:36,0:36:99:0,102,1530	0/0:14,0:14:42:0,42,457	0/0:21,0:21:60:0,60,900	0/0:21,0:21:57:0,57,855	0/0:23,0:23:60:0,60,900	0/0:19,0:19:54:0,54,810	0/0:14,0:14:42:0,42,463	0/0:19,0:19:48:0,48,720	0/0:20,0:20:60:0,60,671	0/0:18,0:18:48:0,48,720	0/0:21,0:21:57:0,57,855
Chr5	1266782	.	T	G	8165.47	.	AC=40;AF=0.282;AN=142;BaseQRankSum=1.48;DP=889;ExcessHet=0.0000;FS=13.961;InbreedingCoeff=0.7861;MLEAC=41;MLEAF=0.289;MQ=60.00;MQRankSum=0.00;QD=28.35;ReadPosRankSum=0.577;SOR=3.680	GT:AD:DP:GQ:PL	1/1:0,12:12:36:494,36,0	1/1:0,12:12:36:491,36,0	0/0:14,0:14:42:0,42,422	0/0:5,0:5:15:0,15,189	1/1:0,7:7:21:292,21,0	./.:1,0:1:0:0,0,0	0/0:16,0:16:48:0,48,545	0/0:11,0:11:33:0,33,334	1/1:0,19:19:57:783,57,0	1/1:0,10:10:30:403,30,0	0/0:16,0:16:45:0,45,675	0/0:15,0:15:45:0,45,595	0/0:15,0:15:45:0,45,535	0/0:10,0:10:30:0,30,353	0/0:10,0:10:30:0,30,352	0/0:16,0:16:48:0,48,603	0/0:6,0:6:18:0,18,211	1/1:0,10:10:30:423,30,0	0/0:2,0:2:6:0,6,57	0/0:9,0:9:27:0,27,307	0/0:7,0:7:21:0,21,209	0/0:10,0:10:27:0,27,405	0/0:17,0:17:51:0,51,606	./.:0,0:0:0:0,0,0	0/0:13,0:13:39:0,39,483	0/0:12,0:12:36:0,36,486	0/0:3,0:3:0:0,0,39	1/1:0,3:3:9:126,9,0	0/1:8,3:11:87:87,0,284	1/1:0,20:20:60:836,60,0	0/0:15,0:15:45:0,45,553	1/1:0,13:13:39:522,39,0	0/0:15,0:15:45:0,45,538	0/0:11,0:11:33:0,33,380	0/0:15,0:15:45:0,45,516	1/1:0,2:2:6:84,6,0	1/1:0,8:8:24:335,24,0	1/1:0,10:10:30:421,30,0	0/1:7,2:9:56:56,0,249	0/0:15,0:15:45:0,45,494	0/0:14,0:14:42:0,42,462	1/1:0,8:8:24:332,24,0	0/0:4,0:4:0:0,0,48	0/0:20,0:20:60:0,60,730	0/0:17,0:17:51:0,51,524	0/0:5,0:5:15:0,15,180	0/0:6,0:6:18:0,18,188	0/0:7,0:7:21:0,21,253	1/1:0,13:13:39:546,39,0	1/1:0,10:10:30:405,30,0	0/0:8,0:8:24:0,24,256	0/0:13,0:13:39:0,39,402	0/0:17,0:17:51:0,51,505	0/0:18,0:18:54:0,54,633	0/0:10,0:10:30:0,30,338	0/0:16,0:16:48:0,48,610	0/0:9,0:9:27:0,27,339	0/0:16,0:16:48:0,48,538	0/0:16,0:16:48:0,48,517	0/0:3,0:3:9:0,9,110	0/0:13,0:13:39:0,39,424	0/0:15,0:15:45:0,45,523	0/0:19,0:19:57:0,57,692	0/1:7,5:12:99:173,0,244	1/1:1,16:17:14:606,14,0	0/0:10,0:10:30:0,30,345	0/0:17,0:17:51:0,51,627	0/1:5,2:7:63:63,0,153	0/0:13,0:13:39:0,39,442	0/0:11,0:11:19:0,19,353	0/0:7,0:7:21:0,21,226	1/1:0,10:10:30:421,30,0	1/1:0,10:10:30:415,30,0
Chr5	1266950	.	C	CGTGGTGGTG	40560.9	.	AC=44;AF=0.301;AN=146;BaseQRankSum=-1.600e-02;DP=3487;ExcessHet=0.0000;FS=0.677;InbreedingCoeff=0.8048;MLEAC=43;MLEAF=0.295;MQ=60.00;MQRankSum=0.00;QD=33.97;ReadPosRankSum=0.671;SOR=0.655	GT:AD:DP:GQ:PL	1/1:0,57:57:99:2442,167,0	1/1:0,44:48:99:2442,166,0	0/0:55,0:55:99:0,120,1800	0/0:33,0:33:99:0,99,1192	1/1:0,33:34:99:1783,105,0	1/1:0,13:13:39:581,39,0	0/0:35,0:35:99:0,105,1349	0/0:40,0:40:99:0,120,1506	1/1:0,66:66:99:2819,195,0	1/1:0,54:54:99:2294,158,0	0/0:34,0:34:99:0,101,1285	0/0:34,0:34:99:0,102,1239	0/0:43,0:43:99:0,105,1575	0/0:35,0:35:99:0,105,1190	0/0:34,0:34:99:0,99,1288	0/0:35,0:35:99:0,105,1221	0/0:33,0:33:99:0,99,1260	1/1:0,31:31:91:1297,91,0	0/0:20,0:20:54:0,54,810	0/0:44,0:44:99:0,99,1729	0/0:35,0:35:99:0,102,1530	0/0:37,0:37:99:0,105,1575	0/0:36,0:36:99:0,108,1381	0/0:19,0:19:57:0,57,743	0/0:37,0:37:99:0,108,1351	0/0:39,0:39:99:0,114,1513	0/1:15,2:17:38:38,0,622	1/1:0,17:17:50:712,50,0	0/1:40,13:53:99:366,0,1609	1/1:0,57:59:99:2968,206,0	0/1:71,7:78:44:44,0,2952	1/1:0,30:32:99:1698,122,0	0/0:43,0:43:99:0,120,1800	0/0:45,0:45:99:0,111,1612	0/0:33,0:33:99:0,99,1224	1/1:0,17:17:50:715,50,0	1/1:0,60:60:99:2514,176,0	1/1:1,66:67:99:2850,189,0	0/1:43,21:64:99:549,0,1726	0/0:38,0:38:99:0,114,1285	0/0:41,0:41:99:0,117,1618	1/1:0,32:32:93:1308,93,0	0/0:13,0:13:39:0,39,459	0/0:33,0:33:99:0,99,1187	0/0:47,0:47:99:0,120,1800	0/0:37,0:37:99:0,111,1233	0/0:38,0:38:99:0,105,1458	0/0:35,0:35:99:0,99,1068	1/1:0,41:43:99:2208,155,0	1/1:0,72:72:99:3100,213,0	0/0:34,0:34:99:0,102,1064	0/0:33,0:33:99:0,99,1135	0/0:39,0:39:99:0,114,1710	0/0:36,0:36:99:0,101,1275	0/0:38,0:38:99:0,111,1520	0/0:36,0:36:99:0,108,1402	0/0:40,0:40:99:0,101,1534	0/0:34,0:34:99:0,102,1134	0/0:46,0:46:99:0,117,1800	0/0:17,0:17:48:0,48,720	0/0:34,0:34:99:0,102,1213	0/0:42,0:42:99:0,120,1800	0/0:33,0:33:99:0,99,1215	0/1:42,27:69:99:893,0,1669	1/1:0,53:55:99:2871,199,0	0/0:39,0:39:99:0,117,1487	0/0:40,0:40:99:0,102,1530	0/1:64,15:79:99:377,0,2625	0/0:35,0:35:99:0,105,1324	0/0:43,0:43:99:0,120,1800	0/0:38,0:38:99:0,99,1290	1/1:0,47:47:99:1949,136,0	1/1:0,43:43:99:1884,127,0
Chr5	1267278	.	C	CT	7989.62	.	AC=59;AF=0.404;AN=146;BaseQRankSum=-1.500e-01;DP=3914;ExcessHet=92.7554;FS=0.000;InbreedingCoeff=-0.6921;MLEAC=60;MLEAF=0.411;MQ=60.00;MQRankSum=0.00;QD=2.49;ReadPosRankSum=0.674;SOR=0.643	GT:AD:DP:GQ:PL	0/1:54,10:64:98:98,0,1491	0/1:56,9:65:84:84,0,1558	0/1:63,10:73:71:71,0,1744	0/1:44,10:54:99:108,0,1186	0/0:39,0:39:99:0,108,1585	0/0:10,0:10:30:0,30,366	0/1:45,16:61:99:314,0,1219	0/1:52,10:62:99:124,0,1434	0/1:59,17:76:99:280,0,1611	0/1:28,14:42:99:309,0,746	0/1:47,24:71:99:533,0,1251	0/1:56,12:68:99:169,0,1540	0/0:43,0:43:99:0,105,1575	0/1:38,6:44:34:34,0,1052	0/1:40,11:51:99:169,0,1093	0/1:59,10:71:99:119,0,1626	0/1:37,10:47:99:170,0,1012	0/0:33,0:33:93:0,93,1395	0/1:14,4:18:70:70,0,382	0/1:35,5:40:35:35,0,970	0/1:29,5:34:53:53,0,801	0/1:49,7:60:80:80,0,1348	0/1:43,11:54:99:180,0,1177	0/1:15,3:18:39:39,0,413	0/1:31,5:36:47:47,0,858	0/1:30,8:38:99:135,0,820	0/0:13,0:13:36:0,36,540	0/0:21,0:21:60:0,60,900	0/1:27,5:32:59:59,0,745	0/1:79,11:93:95:95,0,2183	0/0:49,0:49:99:0,99,1485	0/1:38,6:44:34:34,0,1052	0/1:56,10:66:92:92,0,1546	0/1:59,13:72:99:187,0,1621	0/1:33,7:40:97:97,0,907	0/1:9,4:13:85:85,0,241	0/1:56,13:69:99:150,0,1540	0/1:50,10:60:99:130,0,1378	0/1:46,12:58:99:199,0,1259	0/1:55,9:66:99:103,0,1515	0/1:47,8:55:63:63,0,1299	0/0:38,4:42:2:0,2,1059	0/1:18,3:21:10:10,0,498	0/0:52,6:58:8:0,8,1433	0/1:62,15:77:99:234,0,1700	0/1:38,12:50:99:202,0,1041	0/0:32,4:36:4:0,4,893	0/1:42,9:51:99:126,0,1155	0/1:44,7:51:65:65,0,1194	0/1:57,10:67:89:89,0,1574	0/0:34,0:34:99:0,102,1064	0/1:40,8:48:99:104,0,1102	0/1:32,5:39:60:60,0,881	0/1:66,17:83:99:275,0,1807	0/1:29,8:37:99:117,0,793	0/1:52,6:60:28:28,0,1441	0/1:44,7:51:45:45,0,1194	0/0:34,0:34:99:0,102,1134	0/1:60,8:68:44:44,0,1665	0/0:18,0:18:54:0,54,569	0/1:51,9:60:99:99,0,1408	0/1:46,9:55:99:115,0,1267	0/1:67,14:81:99:168,0,1845	0/1:38,10:48:99:167,0,1040	0/1:52,9:64:99:121,0,1408	0/1:36,10:46:99:173,0,983	0/0:40,0:40:99:0,102,1530	0/1:51,13:64:99:211,0,1396	0/1:56,14:70:99:225,0,1534	0/1:32,12:46:99:257,0,839	0/1:44,9:53:99:120,0,1211	0/1:54,11:65:99:126,0,1487	0/1:44,13:57:99:232,0,1200
Chr5	1271540	.	GA	G	38.02	.	AC=1;AF=6.944e-03;AN=144;BaseQRankSum=-1.645e+00;DP=399;ExcessHet=0.0000;FS=3.979;InbreedingCoeff=0.0542;MLEAC=1;MLEAF=6.944e-03;MQ=60.00;MQRankSum=0.00;QD=7.60;ReadPosRankSum=0.524;SOR=0.061	GT:AD:DP:GQ:PL	0/0:11,0:11:33:0,33,436	0/0:11,0:11:33:0,33,448	0/0:8,0:8:24:0,24,317	0/0:4,0:4:12:0,12,159	0/0:8,0:8:24:0,24,300	0/0:1,0:1:3:0,3,36	0/0:9,0:9:27:0,27,333	0/0:5,0:5:15:0,15,200	0/0:9,0:9:27:0,27,353	0/0:5,0:5:15:0,15,193	0/0:8,0:8:24:0,24,300	0/0:6,0:6:18:0,18,222	0/0:3,0:3:9:0,9,116	0/0:2,0:2:6:0,6,54	0/0:12,0:12:36:0,36,463	0/0:5,0:5:15:0,15,197	0/0:3,0:3:9:0,9,108	0/0:5,0:5:15:0,15,202	./.:0,0:0:0:0,0,0	0/0:4,0:4:12:0,12,142	0/0:7,0:7:21:0,21,210	0/0:5,0:5:15:0,15,203	0/0:3,0:3:9:0,9,113	0/0:2,0:2:6:0,6,71	0/0:5,0:5:15:0,15,186	0/0:8,0:8:24:0,24,321	0/0:1,0:1:3:0,3,33	0/0:1,0:1:3:0,3,36	0/0:4,0:4:12:0,12,136	0/0:11,0:11:30:0,30,450	0/1:3,2:5:56:56,0,92	0/0:3,0:3:9:0,9,100	0/0:8,0:8:24:0,24,293	0/0:8,0:8:24:0,24,277	0/0:5,0:5:15:0,15,181	0/0:2,0:2:6:0,6,74	0/0:3,0:3:9:0,9,121	0/0:7,0:7:21:0,21,289	0/0:6,0:6:18:0,18,237	0/0:11,0:11:33:0,33,459	0/0:3,0:3:9:0,9,105	0/0:7,0:7:21:0,21,277	0/0:1,0:1:3:0,3,18	0/0:4,0:4:12:0,12,160	0/0:6,0:6:18:0,18,207	0/0:4,0:4:12:0,12,129	0/0:3,0:3:9:0,9,113	0/0:4,0:4:12:0,12,143	0/0:2,0:2:6:0,6,79	0/0:6,0:6:18:0,18,233	0/0:1,0:1:3:0,3,33	0/0:9,0:9:27:0,27,330	0/0:8,0:8:24:0,24,332	0/0:8,0:8:24:0,24,319	0/0:5,0:5:15:0,15,190	0/0:13,0:13:39:0,39,501	0/0:4,0:4:12:0,12,155	0/0:3,0:3:9:0,9,95	0/0:7,0:7:21:0,21,257	0/0:2,0:2:6:0,6,76	0/0:2,0:2:6:0,6,73	0/0:5,0:5:15:0,15,187	0/0:8,0:8:24:0,24,309	0/0:4,0:4:12:0,12,166	0/0:5,0:5:15:0,15,196	0/0:4,0:4:12:0,12,144	0/0:9,0:9:27:0,27,360	0/0:3,0:3:9:0,9,117	0/0:6,0:6:18:0,18,219	0/0:5,0:5:15:0,15,194	0/0:10,0:10:27:0,27,405	0/0:8,0:8:24:0,24,316	0/0:6,0:6:18:0,18,230
Chr5	1271647	.	A	G	7265.22	.	AC=41;AF=0.281;AN=146;BaseQRankSum=2.29;DP=1354;ExcessHet=0.0000;FS=60.158;InbreedingCoeff=0.8014;MLEAC=40;MLEAF=0.274;MQ=60.00;MQRankSum=0.00;QD=30.53;ReadPosRankSum=0.170;SOR=6.398	GT:AD:DP:GQ:PL	1/1:0,16:16:48:653,48,0	1/1:0,13:13:39:542,39,0	0/0:33,0:33:99:0,99,923	0/0:19,0:19:57:0,57,691	1/1:0,10:10:30:415,30,0	1/1:0,2:2:6:85,6,0	0/0:27,0:27:81:0,81,839	0/0:25,0:25:75:0,75,826	1/1:0,9:9:27:366,27,0	1/1:0,11:11:33:442,33,0	0/0:24,0:24:72:0,72,812	0/0:20,0:20:60:0,60,697	0/0:18,0:18:54:0,54,606	0/0:10,0:10:30:0,30,359	0/0:33,0:33:99:0,99,1156	0/0:20,0:20:60:0,60,666	0/0:14,0:14:42:0,42,501	0/1:2,8:10:19:298,0,19	0/0:7,0:7:21:0,21,230	0/0:20,0:20:40:0,40,638	0/0:27,0:27:81:0,81,797	0/0:20,0:20:60:0,60,609	0/0:16,0:16:48:0,48,518	0/0:5,0:5:15:0,15,160	0/0:26,0:26:78:0,78,891	0/0:20,0:20:60:0,60,707	0/0:2,0:2:6:0,6,68	1/1:0,3:3:9:122,9,0	0/1:14,2:16:32:32,0,416	1/1:0,18:18:54:744,54,0	0/0:20,0:20:57:0,57,855	1/1:0,5:5:15:204,15,0	0/0:33,0:33:99:0,99,1114	0/0:30,0:30:90:0,90,955	0/0:17,0:17:48:0,48,720	1/1:0,4:4:12:165,12,0	1/1:0,7:7:21:288,21,0	1/1:0,7:7:21:287,21,0	0/1:14,6:20:99:182,0,406	0/0:39,0:39:96:0,96,1343	0/0:14,0:14:42:0,42,438	1/1:0,11:11:33:449,33,0	0/0:6,0:6:18:0,18,192	0/1:13,2:15:39:39,0,424	0/0:34,0:34:99:0,102,1017	0/0:20,0:20:60:0,60,657	0/0:15,0:15:45:0,45,482	0/0:20,0:20:60:0,60,638	1/1:0,6:6:18:247,18,0	1/1:0,11:11:33:443,33,0	0/0:20,0:20:60:0,60,547	0/0:30,0:30:90:0,90,884	0/0:33,0:33:99:0,99,1084	0/0:30,0:30:90:0,90,992	0/0:15,0:15:45:0,45,484	0/0:34,0:34:99:0,99,1186	0/0:20,0:20:60:0,60,660	0/0:15,0:15:45:0,45,512	0/0:34,0:34:99:0,99,1147	0/0:8,0:8:24:0,24,250	0/0:25,0:25:75:0,75,846	0/0:19,0:19:57:0,57,583	0/0:34,0:34:99:0,102,1191	0/1:8,6:14:99:204,0,245	1/1:0,9:9:27:365,27,0	0/0:12,0:12:36:0,36,422	0/0:32,0:32:90:0,90,1350	0/0:16,0:16:7:0,7,399	0/0:24,0:24:72:0,72,818	0/0:27,0:27:81:0,81,931	0/0:33,0:33:99:0,99,1043	1/1:0,12:12:36:490,36,0	1/1:0,9:9:27:369,27,0
Chr5	1271699	.	G	GA,GAA	6405.82	.	AC=36,3;AF=0.247,0.021;AN=146;BaseQRankSum=0.281;DP=1465;ExcessHet=0.0000;FS=6.937;InbreedingCoeff=0.8046;MLEAC=36,3;MLEAF=0.247,0.021;MQ=60.00;MQRankSum=0.00;QD=23.21;ReadPosRankSum=0.546;SOR=1.179	GT:AD:DP:GQ:PL	1/1:0,19,2:21:5:600,62,0,523,5,512	1/1:0,17,0:17:51:519,51,0,519,51,519	0/0:33,0,0:33:90:0,90,1350,90,1350,1350	0/0:25,0,0:25:72:0,72,1080,72,1080,1080	1/1:0,11,0:11:33:315,33,0,315,33,315	0/0:2,0,0:2:3:0,3,45,3,45,45	0/0:21,0,0:21:60:0,60,723,60,723,723	0/0:27,0,0:27:81:0,81,1035,81,1035,1035	1/1:0,19,0:19:57:579,57,0,579,57,579	1/1:0,11,0:11:32:295,32,0,295,32,295	0/0:25,0,0:25:72:0,72,1080,72,1080,1080	0/0:21,0,0:21:60:0,60,717,60,717,717	0/0:20,0,0:20:60:0,60,682,60,682,682	0/0:12,0,0:12:33:0,33,495,33,495,495	0/0:29,0,0:29:81:0,81,1069,81,1069,1069	0/0:23,0,0:23:69:0,69,798,69,798,798	0/0:16,0,0:16:48:0,48,529,48,529,529	0/1:1,2,0:3:22:52,0,22,55,28,83	0/0:9,0,0:9:24:0,24,360,24,360,360	0/0:21,0,0:21:60:0,60,816,60,816,816	0/0:21,0,0:21:60:0,60,673,60,673,673	0/0:21,0,0:21:57:0,57,855,57,855,855	0/0:18,0,0:18:45:0,45,675,45,675,675	0/0:4,0,0:4:12:0,12,120,12,120,120	0/0:29,0,0:29:81:0,81,1107,81,1107,1107	0/0:16,0,0:16:45:0,45,675,45,675,675	0/0:2,0,0:2:6:0,6,78,6,78,78	1/1:0,6,0:6:18:180,18,0,180,18,180	0/0:14,0,0:14:42:0,42,442,42,442,442	1/1:0,18,2:20:2:569,59,0,493,2,483	0/0:26,0,0:26:75:0,75,1125,75,1125,1125	1/1:0,10,0:10:30:305,30,0,305,30,305	0/0:36,0,0:36:99:0,108,1340,108,1340,1340	0/0:30,0,0:30:75:0,75,1085,75,1085,1085	0/0:15,0,0:15:45:0,45,545,45,545,545	1/1:0,3,0:3:9:92,9,0,92,9,92	1/2:0,7,3:10:57:301,86,57,191,0,180	1/1:0,11,0:11:33:335,33,0,335,33,335	0/1:13,3,0:16:43:43,0,349,82,358,441	0/0:31,0,0:31:90:0,90,1350,90,1350,1350	0/0:14,0,0:14:42:0,42,461,42,461,461	1/1:0,9,0:9:27:275,27,0,275,27,275	0/0:4,0,0:4:12:0,12,123,12,123,123	0/1:13,2,0:15:16:16,0,351,55,358,413	0/0:40,0,0:40:99:0,114,1175,114,1175,1175	0/0:24,0,0:24:72:0,72,710,72,710,710	0/0:15,0,0:15:45:0,45,543,45,543,543	0/0:25,0,0:25:72:0,72,1080,72,1080,1080	1/1:0,18,0:18:54:549,54,0,549,54,549	1/2:0,6,2:8:34:238,57,34,164,0,156	0/0:18,0,0:18:54:0,54,557,54,557,557	0/0:27,0,0:27:72:0,72,1080,72,1080,1080	0/0:33,0,0:33:99:0,99,1086,99,1086,1086	0/0:29,0,0:29:81:0,81,1013,81,1013,1013	0/0:16,0,0:16:48:0,48,613,48,613,613	0/0:33,0,0:33:90:0,90,1350,90,1350,1350	0/0:25,0,0:25:72:0,72,853,72,853,853	0/0:19,0,0:19:57:0,57,635,57,635,635	0/0:34,0,0:34:99:0,99,1147,99,1147,1147	0/0:7,0,0:7:18:0,18,270,18,270,270	0/0:29,0,0:29:81:0,81,1215,81,1215,1215	0/0:17,0,0:17:51:0,51,633,51,633,633	0/0:37,0,0:37:99:0,99,1485,99,1485,1485	0/1:11,3,0:14:49:49,0,294,83,303,385	1/2:0,6,2:8:34:238,57,34,164,0,156	0/0:15,0,0:15:45:0,45,541,45,541,541	0/0:35,0,0:35:99:0,99,1267,99,1267,1267	0/1:10,3,0:13:52:52,0,267,82,276,358	0/0:25,0,0:25:72:0,72,887,72,887,887	0/0:28,0,0:28:81:0,81,1215,81,1215,1215	0/0:30,0,0:30:84:0,84,1260,84,1260,1260	1/1:0,21,0:21:63:640,63,0,640,63,641	1/1:0,12,0:12:36:366,36,0,366,36,366
Chr5	1271732	.	A	G	2179.49	.	AC=27;AF=0.199;AN=136;BaseQRankSum=0.438;DP=1497;ExcessHet=0.0000;FS=45.909;InbreedingCoeff=0.8101;MLEAC=24;MLEAF=0.176;MQ=60.00;MQRankSum=0.00;QD=29.86;ReadPosRankSum=0.255;SOR=5.350	GT:AD:DP:GQ:PL	1/1:0,10:10:30:402,30,0	1/1:0,3:3:9:125,9,0	0/0:38,0:38:99:0,111,1248	0/0:34,0:34:93:0,93,1395	1/1:0,2:2:6:83,6,0	./.:0,0:0:0:0,0,0	0/0:27,0:27:78:0,78,1170	0/0:32,0:32:75:0,75,961	1/1:0,7:7:21:253,21,0	./.:1,0:1:0:0,0,0	0/0:32,0:32:90:0,90,1350	0/0:21,0:21:60:0,60,717	0/0:21,0:21:60:0,60,778	0/0:12,0:12:33:0,33,495	0/0:31,0:31:87:0,87,1305	0/0:28,0:28:84:0,84,986	0/0:20,0:20:60:0,60,684	0/0:1,0:1:3:0,3,38	0/0:8,0:8:24:0,24,296	0/0:25,0:25:66:0,66,990	0/0:21,0:21:60:0,60,680	0/0:24,0:24:69:0,69,1035	0/0:18,0:18:45:0,45,675	0/0:4,0:4:12:0,12,120	0/0:34,0:34:90:0,90,1350	0/0:22,0:22:60:0,60,900	0/0:4,0:4:0:0,0,42	./.:0,0:0:0:0,0,0	0/0:14,0:14:36:0,36,540	1/1:0,5:5:15:206,15,0	0/0:30,0:30:90:0,90,1003	1/1:0,3:3:9:115,9,0	0/0:38,0:38:99:0,99,1485	0/0:33,0:33:99:0,99,1107	0/0:17,0:17:45:0,45,675	./.:0,0:0:0:0,0,0	1/1:0,2:2:6:83,6,0	1/1:0,4:4:12:166,12,0	0/1:13,2:15:31:31,0,413	0/0:35,0:35:99:0,99,1485	0/0:20,0:20:60:0,60,628	./.:0,0:0:0:0,0,0	0/0:5,0:5:15:0,15,157	0/0:16,0:16:48:0,48,559	0/0:37,0:37:99:0,102,1530	0/0:25,0:25:72:0,72,858	0/0:21,0:21:60:0,60,744	0/0:22,0:22:60:0,60,741	1/1:0,6:6:18:252,18,0	1/1:0,4:4:12:165,12,0	0/0:19,0:19:54:0,54,810	0/0:34,0:34:99:0,99,1485	0/0:33,0:33:99:0,99,1086	0/0:30,0:30:87:0,87,1305	0/0:20,0:20:57:0,57,855	0/0:36,0:36:99:0,99,1407	0/0:30,0:30:78:0,78,1170	0/0:20,0:20:60:0,60,700	0/0:34,0:34:99:0,99,1147	0/0:7,0:7:21:0,21,239	0/0:33,0:33:99:0,99,1153	0/0:20,0:20:60:0,60,735	0/0:38,0:38:99:0,111,1295	0/0:8,0:8:24:0,24,298	1/1:0,2:2:6:81,6,0	0/0:20,0:20:60:0,60,755	0/0:35,0:35:99:0,99,1267	0/0:14,0:14:39:0,39,585	0/0:28,0:28:78:0,78,1170	0/0:35,0:35:99:0,99,1209	0/0:30,0:30:84:0,84,1260	1/1:0,7:7:21:279,21,0	1/1:0,3:3:9:92,9,0
Chr5	1271805	.	C	T	207.79	.	AC=4;AF=0.036;AN=112;DP=1461;ExcessHet=0.0000;FS=0.000;InbreedingCoeff=0.6555;MLEAC=3;MLEAF=0.027;MQ=60.00;QD=34.63;SOR=2.303	GT:AD:DP:GQ:PL	./.:1,0:1:0:0,0,0	1/1:0,4:4:12:167,12,0	0/0:38,0:38:99:0,111,1248	0/0:35,0:35:99:0,102,1407	./.:0,0:0:0:0,0,0	./.:0,0:0:0:0,0,0	0/0:24,0:24:72:0,72,883	0/0:35,0:35:99:0,99,1485	./.:1,0:1:0:0,0,0	./.:1,0:1:0:0,0,0	0/0:37,0:37:99:0,102,1264	0/0:30,0:30:87:0,87,1305	0/0:34,0:34:99:0,99,1268	0/0:17,0:17:48:0,48,720	0/0:37,0:37:99:0,102,1530	0/0:37,0:37:99:0,99,1362	0/0:25,0:25:75:0,75,970	./.:0,0:0:0:0,0,0	0/0:9,0:9:27:0,27,321	0/0:21,0:21:60:0,60,766	0/0:23,0:23:63:0,63,945	0/0:21,0:21:60:0,60,742	0/0:30,0:30:90:0,90,1007	0/0:4,0:4:12:0,12,150	0/0:38,0:38:99:0,108,1393	0/0:25,0:25:72:0,72,1080	0/0:3,0:3:9:0,9,115	./.:1,0:1:0:0,0,0	0/0:17,0:17:11:0,11,595	./.:1,0:1:0:0,0,0	0/0:39,0:39:77:0,77,1316	./.:1,0:1:0:0,0,0	0/0:39,0:39:99:0,102,1530	0/0:34,0:34:99:0,99,1485	0/0:16,0:16:48:0,48,599	./.:1,0:1:0:0,0,0	./.:0,0:0:0:0,0,0	1/1:0,2:2:6:84,6,0	0/0:17,0:17:51:0,51,603	0/0:35,0:35:99:0,99,1485	0/0:25,0:25:72:0,72,1080	./.:0,0:0:0:0,0,0	0/0:6,0:6:18:0,18,228	0/0:18,0:18:51:0,51,765	0/0:23,0:23:66:0,66,990	0/0:34,0:34:99:0,100,1182	0/0:31,0:31:90:0,90,1350	0/0:24,0:24:72:0,72,846	./.:0,0:0:0:0,0,0	./.:0,0:0:0:0,0,0	0/0:16,0:16:48:0,48,515	0/0:31,0:31:90:0,90,1114	0/0:37,0:37:99:0,99,1485	0/0:28,0:28:81:0,81,1215	0/0:18,0:18:54:0,54,705	0/0:36,0:36:99:0,99,1407	0/0:36,0:36:99:0,105,1401	0/0:21,0:21:63:0,63,704	0/0:34,0:34:99:0,99,1147	0/0:8,0:8:21:0,21,315	0/0:33,0:33:99:0,99,1153	0/0:21,0:21:60:0,60,737	0/0:37,0:37:99:0,99,1485	0/0:18,0:18:48:0,48,720	./.:1,0:1:0:0,0,0	0/0:28,0:28:81:0,81,1215	0/0:40,0:40:99:0,117,1755	0/0:16,0:16:42:0,42,630	0/0:31,0:31:90:0,90,1219	0/0:35,0:35:99:0,99,1209	0/0:26,0:26:72:0,72,1012	./.:1,0:1:0:0,0,0	./.:0,0:0:0:0,0,0
Chr5	1271813	.	C	CA	114.55	.	AC=3;AF=0.021;AN=146;BaseQRankSum=0.206;DP=1586;ExcessHet=0.0908;FS=6.186;InbreedingCoeff=-0.0321;MLEAC=3;MLEAF=0.021;MQ=60.00;MQRankSum=0.00;QD=1.33;ReadPosRankSum=-8.150e-01;SOR=0.803	GT:AD:DP:GQ:PL	0/0:13,0:13:39:0,39,461	0/0:11,0:11:33:0,33,428	0/0:38,0:38:99:0,111,1248	0/0:35,0:35:99:0,102,1407	0/0:6,0:6:18:0,18,218	0/0:3,0:3:9:0,9,105	0/0:24,0:24:72:0,72,883	0/0:36,0:36:99:0,105,1332	0/0:8,0:8:24:0,24,307	0/0:5,0:5:12:0,12,180	0/0:37,0:37:99:0,102,1264	0/0:31,0:31:90:0,90,1249	0/0:36,0:36:99:0,105,1338	0/0:18,0:18:51:0,51,765	0/0:37,0:37:99:0,102,1530	0/0:37,0:37:99:0,99,1362	0/0:25,0:25:75:0,75,970	0/0:6,0:6:18:0,18,233	0/0:9,0:9:27:0,27,321	0/0:21,0:21:60:0,60,766	0/1:19,3:22:27:27,0,525	0/0:21,0:21:60:0,60,742	0/1:26,5:31:62:62,0,717	0/0:4,0:4:12:0,12,150	0/0:38,0:38:99:0,108,1393	0/0:20,3:23:2:0,2,557	0/0:4,0:4:12:0,12,159	0/0:3,0:3:9:0,9,98	0/0:18,0:18:54:0,54,679	0/0:7,0:7:21:0,21,266	0/0:38,0:38:79:0,79,1364	0/0:5,0:5:15:0,15,183	0/0:39,0:39:99:0,102,1530	0/0:34,0:34:96:0,96,1440	0/0:19,0:19:57:0,57,716	0/0:3,0:3:9:0,9,111	0/0:6,0:6:18:0,18,211	0/0:10,0:10:27:0,27,405	0/0:20,0:20:60:0,60,741	0/0:35,0:35:99:0,99,1485	0/0:23,0:23:63:0,63,783	0/0:3,0:3:9:0,9,110	0/0:6,0:6:18:0,18,228	0/0:18,0:18:54:0,54,634	0/0:23,0:23:66:0,66,990	0/0:34,0:34:99:0,100,1182	0/0:31,0:31:90:0,90,1057	0/0:24,0:24:69:0,69,1035	0/0:6,0:6:18:0,18,233	0/0:8,0:8:24:0,24,279	0/0:19,0:19:22:0,22,544	0/0:31,0:31:90:0,90,1114	0/0:35,0:35:99:0,99,1267	0/0:29,0:29:81:0,81,1215	0/0:21,0:21:60:0,60,900	0/0:36,0:36:99:0,99,1407	0/0:36,0:36:99:0,105,1401	0/0:21,0:21:63:0,63,704	0/0:34,0:34:99:0,99,1147	0/0:8,0:8:24:0,24,321	0/0:38,0:38:99:0,108,1378	0/0:21,0:21:60:0,60,737	0/1:27,6:33:67:67,0,742	0/0:19,0:19:57:0,57,674	0/0:9,0:9:27:0,27,340	0/0:27,0:27:72:0,72,1080	0/0:38,4:42:2:0,2,1060	0/0:16,0:16:48:0,48,632	0/0:31,0:31:90:0,90,1219	0/0:35,0:35:99:0,99,1209	0/0:26,0:26:72:0,72,1012	0/0:8,0:8:24:0,24,295	0/0:8,0:8:24:0,24,300
Chr5	1271838	.	T	A	3236.03	.	AC=41;AF=0.281;AN=146;BaseQRankSum=2.06;DP=1937;ExcessHet=0.0000;FS=6.634;InbreedingCoeff=0.8453;MLEAC=35;MLEAF=0.240;MQ=60.00;MQRankSum=0.00;QD=23.79;ReadPosRankSum=0.066;SOR=1.420	GT:AD:DP:GQ:PL	1/1:0,5:5:15:205,15,0	1/1:0,8:8:24:324,24,0	0/0:38,0:38:99:0,111,1248	0/0:35,0:35:99:0,102,1407	1/1:0,5:5:15:199,15,0	1/1:0,3:3:9:124,9,0	0/0:33,0:33:99:0,99,1175	0/0:36,0:36:99:0,105,1332	1/1:0,5:5:15:203,15,0	1/1:0,3:3:9:116,9,0	0/0:37,0:37:99:0,102,1264	0/0:32,0:32:90:0,90,1350	0/0:36,0:36:99:0,102,1390	0/0:20,0:20:60:0,60,679	0/0:37,0:37:99:0,102,1530	0/0:37,0:37:99:0,99,1362	0/0:28,0:28:81:0,81,1215	1/1:0,2:2:6:83,6,0	0/0:10,0:10:21:0,21,315	0/0:22,0:22:66:0,66,822	0/0:21,0:21:60:0,60,900	0/0:25,0:25:72:0,72,908	0/0:35,0:35:99:0,99,1163	0/0:5,0:5:15:0,15,193	0/0:36,0:36:99:0,99,1485	0/0:27,0:27:81:0,81,991	0/0:4,0:4:12:0,12,133	1/1:0,2:2:6:77,6,0	0/1:15,2:17:29:29,0,489	1/1:0,4:4:12:163,12,0	0/0:37,0:37:70:0,70,1256	1/1:0,4:4:12:155,12,0	0/0:39,0:39:99:0,102,1530	0/0:35,0:35:99:0,99,1485	0/0:27,0:27:81:0,81,991	1/1:0,2:2:6:82,6,0	1/1:0,6:6:18:240,18,0	1/1:0,7:7:21:286,21,0	0/1:17,2:19:25:25,0,545	0/0:35,0:35:99:0,99,1485	0/0:26,0:26:72:0,72,1080	1/1:0,3:3:9:123,9,0	0/0:7,0:7:21:0,21,268	0/0:21,0:21:57:0,57,855	0/0:29,0:29:81:0,81,1215	0/0:34,0:34:99:0,100,1182	0/0:33,0:33:99:0,99,1098	0/0:23,0:23:69:0,69,784	1/1:0,4:4:12:163,12,0	1/1:0,5:5:15:198,15,0	0/0:25,0:25:72:0,72,813	0/0:37,0:37:99:0,99,1182	0/0:35,0:35:99:0,99,1267	0/0:34,0:34:99:0,99,1190	0/0:21,0:21:63:0,63,793	0/0:36,0:36:99:0,99,1407	0/0:38,0:38:99:0,100,1431	0/0:25,0:25:72:0,72,873	0/0:34,0:34:99:0,99,1147	0/0:11,0:11:33:0,33,373	0/0:38,0:38:99:0,108,1378	0/0:21,0:21:60:0,60,737	0/0:34,0:34:99:0,99,1485	0/1:15,2:17:27:27,0,471	1/1:0,6:6:18:235,18,0	0/0:27,0:27:81:0,81,989	0/0:44,0:44:99:0,120,1800	0/0:22,0:22:25:0,25,798	0/0:33,0:33:87:0,87,1305	0/0:35,0:35:99:0,99,1209	0/0:29,0:29:84:0,84,1105	1/1:0,5:5:15:201,15,0	1/1:0,4:4:12:154,12,0
Chr5	1271878	.	T	C	4783.98	.	AC=34;AF=0.243;AN=140;BaseQRankSum=1.68;DP=2003;ExcessHet=0.0000;FS=35.218;InbreedingCoeff=0.8101;MLEAC=34;MLEAF=0.243;MQ=60.00;MQRankSum=0.00;QD=28.65;ReadPosRankSum=1.63;SOR=2.325	GT:AD:DP:GQ:PL	1/1:1,13:14:1:487,1,0	1/1:0,9:9:27:375,27,0	0/0:38,0:38:99:0,111,1248	0/0:35,0:35:99:0,102,1407	1/1:0,4:4:12:165,12,0	./.:0,0:0:0:0,0,0	0/0:33,0:33:90:0,90,1350	0/0:30,0:30:84:0,84,1260	1/1:0,7:7:21:287,21,0	1/1:0,8:8:24:320,24,0	0/0:37,0:37:99:0,102,1264	0/0:30,0:30:90:0,90,1081	0/0:36,0:36:99:0,102,1390	0/0:24,0:24:72:0,72,889	0/0:37,0:37:99:0,102,1530	0/0:37,0:37:99:0,99,1362	0/0:25,0:25:72:0,72,1080	1/1:0,2:2:6:84,6,0	0/0:7,0:7:21:0,21,237	0/0:21,0:21:60:0,60,791	0/0:23,0:23:57:0,57,855	0/0:24,0:24:72:0,72,894	0/0:35,0:35:96:0,96,1440	0/0:5,0:5:15:0,15,193	0/0:37,0:37:99:0,99,1485	0/0:24,0:24:63:0,63,945	0/0:1,0:1:3:0,3,40	./.:1,0:1:0:0,0,0	0/0:16,0:16:7:0,7,500	1/1:0,6:6:18:248,18,0	0/0:33,2:35:22:0,22,1112	1/1:0,7:7:21:281,21,0	0/0:39,0:39:99:0,102,1530	0/0:27,0:27:66:0,66,990	0/0:27,0:27:81:0,81,991	./.:0,0:0:0:0,0,0	1/1:0,7:7:21:290,21,0	1/1:0,9:9:27:382,27,0	0/1:19,7:26:99:213,0,565	0/0:35,0:35:99:0,99,1485	0/0:21,0:21:57:0,57,855	1/1:0,9:9:27:374,27,0	0/0:7,0:7:0:0,0,205	0/0:17,0:17:9:0,9,579	0/0:36,0:36:99:0,102,1124	0/0:44,0:44:99:0,117,1483	0/0:32,0:32:90:0,90,1350	0/0:25,0:25:40:0,40,770	1/1:0,8:8:24:327,24,0	1/1:0,5:5:15:203,15,0	0/0:24,0:24:72:0,72,755	0/0:33,0:33:90:0,90,1350	0/0:35,0:35:99:0,99,1267	0/0:29,0:29:81:0,81,1215	0/0:20,0:20:60:0,60,739	0/0:36,0:36:99:0,99,1407	0/0:35,0:35:99:0,99,1485	0/0:21,0:21:60:0,60,818	0/0:41,0:41:99:0,111,1665	0/0:9,0:9:24:0,24,360	0/0:38,0:38:99:0,108,1378	0/0:21,0:21:63:0,63,793	0/0:32,0:32:90:0,90,1350	0/0:16,2:18:3:0,3,498	1/1:0,7:7:21:272,21,0	0/0:26,0:26:72:0,72,944	0/0:40,0:40:99:0,111,1665	0/1:22,3:25:50:50,0,798	0/0:36,0:36:93:0,93,1395	0/0:35,0:35:99:0,99,1209	0/0:26,0:26:72:0,72,1080	1/1:0,6:6:18:248,18,0	1/1:0,8:8:24:333,24,0
Chr5	1271922	.	T	G	12019.4	.	AC=43;AF=0.295;AN=146;BaseQRankSum=2.74;DP=2072;ExcessHet=0.0000;FS=10.030;InbreedingCoeff=0.8083;MLEAC=43;MLEAF=0.295;MQ=60.00;MQRankSum=0.00;QD=30.51;ReadPosRankSum=1.46;SOR=1.213	GT:AD:DP:GQ:PL	1/1:1,18:19:17:698,17,0	1/1:0,18:18:54:761,54,0	0/0:38,0:38:99:0,111,1248	0/0:35,0:35:99:0,102,1407	1/1:0,13:13:39:536,39,0	1/1:0,4:4:12:170,12,0	0/0:34,0:34:96:0,96,1440	0/0:31,0:31:90:0,90,1063	1/1:0,18:18:53:679,53,0	1/1:0,18:18:54:717,54,0	0/0:37,0:37:99:0,102,1264	0/0:26,0:26:72:0,72,926	0/0:36,0:36:99:0,102,1390	0/0:25,0:25:66:0,66,990	0/0:38,0:38:99:0,102,1530	0/0:34,0:34:99:0,99,1485	0/0:25,0:25:72:0,72,836	1/1:0,13:13:39:543,39,0	0/0:6,0:6:18:0,18,211	0/0:21,0:21:60:0,60,791	0/0:16,0:16:42:0,42,630	0/0:25,0:25:72:0,72,917	0/0:35,0:35:93:0,93,1395	0/0:6,0:6:15:0,15,225	0/0:32,0:32:93:0,93,1176	0/0:21,0:21:60:0,60,900	0/0:3,0:3:9:0,9,115	1/1:0,8:8:24:326,24,0	0/1:17,2:19:25:25,0,548	1/1:0,22:22:66:908,66,0	0/0:35,0:35:64:0,64,1174	1/1:0,10:10:30:398,30,0	0/0:28,0:28:72:0,72,1080	0/0:27,0:27:69:0,69,1035	0/0:27,0:27:81:0,81,981	1/1:0,3:3:9:124,9,0	1/1:0,17:17:51:707,51,0	1/1:0,23:23:69:951,69,0	0/1:18,10:28:99:332,0,532	0/0:26,0:26:75:0,75,1125	0/0:24,0:24:69:0,69,1035	1/1:0,14:14:42:588,42,0	0/0:7,0:7:0:0,0,165	0/1:13,4:17:99:117,0,448	0/0:35,0:35:99:0,99,1257	0/0:44,0:44:99:0,117,1483	0/0:35,0:35:99:0,99,1485	0/0:17,0:17:51:0,51,577	1/1:0,17:17:51:707,51,0	1/1:0,15:15:45:607,45,0	0/0:21,0:21:60:0,60,750	0/0:29,0:29:81:0,81,964	0/0:35,0:35:99:0,99,1267	0/0:29,0:29:81:0,81,974	0/0:17,0:17:51:0,51,598	0/0:35,0:35:99:0,99,1485	0/0:36,0:36:99:0,99,1256	0/0:17,0:17:48:0,48,720	0/0:41,0:41:99:0,111,1665	0/0:11,0:11:33:0,33,381	0/0:38,0:38:99:0,108,1378	0/0:23,0:23:63:0,63,816	0/0:29,0:29:81:0,81,1215	0/1:15,6:21:99:182,0,490	1/1:0,19:19:57:753,57,0	0/0:21,0:21:60:0,60,817	0/0:39,0:39:99:0,99,1485	0/1:23,6:29:99:156,0,736	0/0:34,0:34:90:0,90,1350	0/0:36,0:36:99:0,99,1275	0/0:29,0:29:87:0,87,1002	1/1:0,17:17:51:706,51,0	1/1:0,12:12:36:488,36,0
Chr5	1272171	.	C	T	8976.11	.	AC=39;AF=0.271;AN=144;BaseQRankSum=2.83;DP=2028;ExcessHet=0.0000;FS=10.063;InbreedingCoeff=0.8558;MLEAC=39;MLEAF=0.271;MQ=60.00;MQRankSum=0.00;QD=31.06;ReadPosRankSum=1.97;SOR=1.322	GT:AD:DP:GQ:PL	1/1:1,18:19:18:694,18,0	1/1:0,15:15:45:621,45,0	0/0:39,0:39:99:0,105,1215	0/0:35,0:35:99:0,102,1407	1/1:0,10:10:30:410,30,0	./.:1,0:1:0:0,0,0	0/0:29,0:29:81:0,81,1215	0/0:19,0:19:54:0,54,810	1/1:0,17:17:51:702,51,0	1/1:0,11:11:33:442,33,0	0/0:40,0:40:99:0,111,1665	0/0:32,0:32:90:0,90,1213	0/0:28,0:28:81:0,81,1215	0/0:24,0:24:60:0,60,900	0/0:33,0:33:90:0,90,1350	0/0:36,0:36:99:0,101,1435	0/0:30,0:30:81:0,81,1215	1/1:0,5:5:15:212,15,0	0/0:3,0:3:9:0,9,116	0/0:20,0:20:51:0,51,765	0/0:33,0:33:61:0,61,1023	0/0:31,0:31:90:0,90,1155	0/0:28,0:28:46:0,46,923	0/0:4,0:4:12:0,12,153	0/0:29,0:29:81:0,81,1215	0/0:20,0:20:60:0,60,686	0/0:9,0:9:24:0,24,360	1/1:0,9:9:27:368,27,0	0/0:28,0:28:42:0,42,989	1/1:0,17:17:51:706,51,0	0/0:24,0:24:63:0,63,945	1/1:0,4:4:12:159,12,0	0/0:34,0:34:99:0,99,1218	0/0:33,0:33:90:0,90,1350	0/0:29,0:29:81:0,81,1215	1/1:0,5:5:15:208,15,0	1/1:0,14:14:42:588,42,0	1/1:0,12:12:36:505,36,0	0/1:21,8:29:99:238,0,695	0/0:15,0:15:45:0,45,524	0/0:33,0:33:90:0,90,1350	1/1:0,5:5:15:202,15,0	0/0:8,0:8:0:0,0,204	0/0:42,0:42:84:0,84,1350	0/0:29,0:29:72:0,72,1080	0/0:38,0:38:99:0,103,1347	0/0:28,0:28:78:0,78,1170	0/0:16,0:16:45:0,45,675	1/1:0,7:7:21:290,21,0	1/1:0,17:17:51:687,51,0	0/0:24,0:24:57:0,57,855	0/0:36,0:36:99:0,102,1530	0/0:36,0:36:90:0,90,1350	0/0:23,0:23:63:0,63,945	0/0:16,0:16:45:0,45,675	0/0:35,0:35:99:0,99,1485	0/0:35,0:35:90:0,90,1350	0/0:21,0:21:60:0,60,805	0/0:41,0:41:99:0,111,1665	0/0:13,0:13:39:0,39,471	0/0:30,0:30:81:0,81,1215	0/0:38,0:38:99:0,102,1530	0/0:38,0:38:99:0,114,1408	0/1:8,4:12:99:131,0,280	1/1:0,17:17:51:689,51,0	0/0:24,0:24:72:0,72,950	0/0:39,0:39:99:0,110,1412	0/1:30,7:37:99:185,0,1070	0/0:34,0:34:99:0,99,1188	0/0:30,0:30:84:0,84,1260	0/0:19,0:19:57:0,57,767	1/1:0,22:22:66:899,66,0	1/1:0,5:5:15:207,15,0
Chr5	1272180	.	C	G	6976.68	.	AC=40;AF=0.274;AN=146;BaseQRankSum=1.59;DP=2095;ExcessHet=0.0000;FS=14.910;InbreedingCoeff=0.7676;MLEAC=38;MLEAF=0.260;MQ=60.00;MQRankSum=0.00;QD=28.02;ReadPosRankSum=1.37;SOR=1.101	GT:AD:DP:GQ:PL	1/1:0,8:8:24:334,24,0	1/1:0,13:13:39:549,39,0	0/0:39,0:39:99:0,105,1215	0/0:35,0:35:99:0,102,1407	1/1:0,9:9:27:374,27,0	1/1:0,2:2:6:84,6,0	0/0:29,0:29:81:0,81,1215	0/0:20,0:20:57:0,57,855	1/1:0,13:13:39:541,39,0	0/1:1,8:9:8:299,0,8	0/0:40,0:40:99:0,111,1665	0/0:32,0:32:90:0,90,1213	0/0:31,0:31:90:0,90,1183	0/0:23,0:23:60:0,60,896	0/0:33,0:33:90:0,90,1350	0/0:36,0:36:99:0,101,1435	0/0:30,0:30:81:0,81,1215	0/1:1,7:8:17:267,0,17	0/0:3,0:3:9:0,9,116	0/0:21,0:21:60:0,60,900	0/0:33,0:33:90:0,90,1350	0/0:31,0:31:90:0,90,1155	0/0:28,0:28:75:0,75,1125	0/0:4,0:4:12:0,12,153	0/0:30,0:30:81:0,81,1215	0/0:23,0:23:27:0,27,797	0/1:8,2:10:53:53,0,294	1/1:0,7:7:21:286,21,0	0/0:26,0:26:72:0,72,969	1/1:0,14:14:42:588,42,0	0/0:26,0:26:72:0,72,1080	1/1:0,2:2:6:81,6,0	0/0:34,0:34:99:0,99,1218	0/0:35,0:35:90:0,90,1350	0/0:29,0:29:81:0,81,1215	1/1:0,2:2:6:82,6,0	1/1:0,6:6:18:249,18,0	1/1:0,13:13:39:546,39,0	0/1:20,7:27:99:209,0,662	0/0:15,0:15:45:0,45,590	0/0:32,0:32:81:0,81,1215	1/1:0,12:12:36:494,36,0	0/0:6,0:6:15:0,15,225	0/0:36,0:36:67:0,67,1192	0/0:30,0:30:72:0,72,1080	0/0:38,0:38:99:0,103,1347	0/0:27,0:27:78:0,78,1170	0/0:18,0:18:54:0,54,606	1/1:0,6:6:18:244,18,0	1/1:0,8:8:24:330,24,0	0/0:19,0:19:57:0,57,651	0/0:37,0:37:99:0,99,1485	0/0:33,0:33:84:0,84,1260	0/0:23,0:23:63:0,63,945	0/0:16,0:16:48:0,48,590	0/0:35,0:35:99:0,99,1485	0/0:35,0:35:90:0,90,1350	0/0:21,0:21:60:0,60,805	0/0:41,0:41:99:0,111,1665	0/0:14,0:14:42:0,42,508	0/0:30,0:30:78:0,78,1170	0/0:37,0:37:99:0,102,1530	0/0:44,0:44:99:0,113,1738	0/1:9,5:14:99:165,0,283	1/1:0,9:9:27:359,27,0	0/0:27,0:27:81:0,81,1042	0/0:39,0:39:99:0,110,1412	0/1:30,5:35:99:104,0,1092	0/0:34,0:34:99:0,99,1188	0/0:30,0:30:84:0,84,1260	0/0:20,0:20:54:0,54,810	1/1:0,16:16:48:656,48,0	1/1:0,6:6:18:247,18,0
Chr5	1272310	.	A	G	153.36	.	AC=4;AF=0.061;AN=66;DP=60;ExcessHet=0.0000;FS=0.000;InbreedingCoeff=0.3372;MLEAC=7;MLEAF=0.106;MQ=60.00;QD=28.72;SOR=1.609	GT:AD:DP:GQ:PL	./.:1,0:1:0:0,0,0	./.:0,0:0:0:0,0,0	0/0:4,0:4:9:0,9,135	0/0:1,0:1:3:0,3,35	1/1:0,2:2:6:82,6,0	./.:1,0:1:0:0,0,0	0/0:2,0:2:6:0,6,47	0/0:1,0:1:3:0,3,18	./.:0,0:0:0:0,0,0	./.:0,0:0:0:0,0,0	./.:0,0:0:0:0,0,0	0/0:1,0:1:3:0,3,37	./.:0,0:0:0:0,0,0	./.:0,0:0:0:0,0,0	./.:0,0:0:0:0,0,0	0/0:1,0:1:3:0,3,20	0/0:2,0:2:6:0,6,68	0/0:1,0:1:3:0,3,35	./.:0,0:0:0:0,0,0	0/0:1,0:1:3:0,3,32	0/0:1,0:1:3:0,3,15	./.:0,0:0:0:0,0,0	./.:0,0:0:0:0,0,0	./.:0,0:0:0:0,0,0	0/0:4,0:4:12:0,12,126	./.:0,0:0:0:0,0,0	0/0:1,0:1:3:0,3,37	./.:0,0:0:0:0,0,0	0/0:4,0:4:12:0,12,104	./.:1,0:1:0:0,0,0	0/0:1,0:1:3:0,3,20	./.:0,0:0:0:0,0,0	./.:0,0:0:0:0,0,0	./.:0,0:0:0:0,0,0	0/0:1,0:1:3:0,3,37	./.:0,0:0:0:0,0,0	./.:1,0:1:0:0,0,0	1/1:0,2:2:6:83,6,0	./.:0,0:0:0:0,0,0	0/0:1,0:1:3:0,3,31	./.:0,0:0:0:0,0,0	./.:0,0:0:0:0,0,0	./.:0,0:0:0:0,0,0	0/0:2,0:2:6:0,6,49	./.:0,0:0:0:0,0,0	0/0:4,0:4:12:0,12,111	./.:0,0:0:0:0,0,0	./.:0,0:0:0:0,0,0	./.:0,0:0:0:0,0,0	./.:0,0:0:0:0,0,0	0/0:1,0:1:3:0,3,30	./.:0,0:0:0:0,0,0	0/0:1,0:1:3:0,3,37	0/0:1,0:1:3:0,3,37	0/0:1,0:1:3:0,3,37	./.:0,0:0:0:0,0,0	0/0:1,0:1:3:0,3,37	0/0:2,0:2:6:0,6,49	0/0:2,0:2:6:0,6,55	./.:0,0:0:0:0,0,0	0/0:1,0:1:3:0,3,38	0/0:2,0:2:6:0,6,40	./.:0,0:0:0:0,0,0	0/0:1,0:1:3:0,3,30	./.:0,0:0:0:0,0,0	0/0:1,0:1:3:0,3,33	0/0:1,0:1:3:0,3,36	./.:1,0:1:0:0,0,0	./.:0,0:0:0:0,0,0	./.:0,0:0:0:0,0,0	0/0:1,0:1:3:0,3,36	./.:1,0:1:0:0,0,0	./.:0,0:0:0:0,0,0
Chr5	1272333	.	A	AT	72.29	.	AC=2;AF=0.031;AN=64;DP=56;ExcessHet=0.0000;FS=0.000;InbreedingCoeff=0.3300;MLEAC=3;MLEAF=0.047;MQ=60.00;QD=30.99;SOR=0.693	GT:AD:DP:GQ:PL	./.:1,0:1:0:0,0,0	./.:0,0:0:0:0,0,0	0/0:3,0:3:9:0,9,113	0/0:1,0:1:3:0,3,35	1/1:0,2:2:6:81,6,0	./.:1,0:1:0:0,0,0	0/0:1,0:1:3:0,3,37	0/0:1,0:1:3:0,3,18	./.:0,0:0:0:0,0,0	./.:0,0:0:0:0,0,0	0/0:1,0:1:3:0,3,38	0/0:1,0:1:3:0,3,37	./.:0,0:0:0:0,0,0	./.:0,0:0:0:0,0,0	./.:0,0:0:0:0,0,0	./.:0,0:0:0:0,0,0	0/0:2,0:2:6:0,6,68	0/0:1,0:1:3:0,3,35	./.:0,0:0:0:0,0,0	0/0:1,0:1:3:0,3,32	0/0:2,0:2:6:0,6,67	./.:0,0:0:0:0,0,0	./.:0,0:0:0:0,0,0	./.:0,0:0:0:0,0,0	0/0:4,0:4:12:0,12,95	./.:0,0:0:0:0,0,0	0/0:1,0:1:3:0,3,37	./.:0,0:0:0:0,0,0	0/0:3,0:3:9:0,9,100	./.:0,0:0:0:0,0,0	0/0:1,0:1:3:0,3,20	./.:0,0:0:0:0,0,0	./.:0,0:0:0:0,0,0	0/0:1,0:1:3:0,3,37	0/0:1,0:1:3:0,3,37	./.:0,0:0:0:0,0,0	./.:1,0:1:0:0,0,0	./.:1,0:1:0:0,0,0	./.:0,0:0:0:0,0,0	0/0:1,0:1:3:0,3,31	./.:0,0:0:0:0,0,0	./.:0,0:0:0:0,0,0	./.:0,0:0:0:0,0,0	0/0:2,0:2:6:0,6,49	./.:0,0:0:0:0,0,0	0/0:4,0:4:12:0,12,125	./.:0,0:0:0:0,0,0	./.:0,0:0:0:0,0,0	./.:0,0:0:0:0,0,0	./.:0,0:0:0:0,0,0	0/0:1,0:1:3:0,3,30	./.:0,0:0:0:0,0,0	0/0:1,0:1:3:0,3,37	0/0:1,0:1:3:0,3,37	./.:0,0:0:0:0,0,0	./.:0,0:0:0:0,0,0	0/0:1,0:1:3:0,3,37	0/0:2,0:2:6:0,6,49	0/0:2,0:2:6:0,6,55	./.:0,0:0:0:0,0,0	0/0:2,0:2:6:0,6,74	0/0:2,0:2:6:0,6,40	./.:0,0:0:0:0,0,0	0/0:1,0:1:3:0,3,30	./.:0,0:0:0:0,0,0	0/0:1,0:1:3:0,3,33	0/0:1,0:1:3:0,3,36	./.:1,0:1:0:0,0,0	./.:0,0:0:0:0,0,0	./.:0,0:0:0:0,0,0	0/0:1,0:1:3:0,3,36	./.:1,0:1:0:0,0,0	./.:0,0:0:0:0,0,0
Chr5	1272406	.	T	C	18477.9	.	AC=42;AF=0.288;AN=146;BaseQRankSum=2.07;DP=2395;ExcessHet=0.0000;FS=44.146;InbreedingCoeff=0.8582;MLEAC=42;MLEAF=0.288;MQ=60.00;MQRankSum=0.00;QD=34.16;ReadPosRankSum=1.11;SOR=2.511	GT:AD:DP:GQ:PGT:PID:PL:PS	1/1:0,33:33:99:.:.:1328,99,0	1/1:0,22:22:66:.:.:938,66,0	0/0:41,0:41:99:.:.:0,101,1522	0/0:52,0:52:95:.:.:0,95,1590	1/1:0,22:22:66:.:.:921,66,0	1/1:0,7:7:21:.:.:297,21,0	0/0:39,0:39:90:.:.:0,90,1350	0/0:25,0:25:63:.:.:0,63,945	1/1:0,29:29:87:.:.:1214,87,0	1/1:0,19:19:57:.:.:776,57,0	0/0:42,0:42:99:.:.:0,108,1620	0/0:36,0:36:88:.:.:0,88,1177	0/0:38,0:38:99:.:.:0,108,1420	0/0:46,0:46:99:.:.:0,99,1371	0/0:48,0:48:81:.:.:0,81,1351	0/0:38,0:38:99:.:.:0,99,1485	0/0:37,0:37:76:.:.:0,76,1153	1/1:1,20:21:25:.:.:806,25,0	0/0:3,0:3:6:.:.:0,6,90	0/0:23,0:23:49:.:.:0,49,677	0/0:48,0:48:99:.:.:0,108,1286	0/0:34,0:34:99:.:.:0,99,1183	0/0:37,0:37:93:.:.:0,93,1395	0/0:7,0:7:21:.:.:0,21,232	0/0:35,0:38:99:.:.:0,102,1073	0/0:22,0:22:46:.:.:0,46,703	0/0:13,0:13:39:.:.:0,39,423	1/1:0,13:13:39:.:.:549,39,0	0/1:21,3:24:50:.:.:50,0,601	1/1:0,31:31:93:.:.:1308,93,0	0/0:51,0:51:99:.:.:0,107,1800	1/1:0,26:26:78:.:.:1049,78,0	0/0:39,0:39:99:.:.:0,100,1472	0/0:36,0:36:99:.:.:0,99,1371	0/0:35,0:35:62:.:.:0,62,952	1/1:0,13:13:39:.:.:533,39,0	1/1:0,31:31:93:.:.:1309,93,0	1/1:0,21:21:63:.:.:886,63,0	0/1:20,17:37:99:.:.:590,0,540	0/0:27,0:27:81:.:.:0,81,1061	0/0:36,0:36:93:.:.:0,93,1395	1/1:0,15:15:45:.:.:636,45,0	0/0:5,0:5:15:.:.:0,15,185	0/0:35,2:37:24:.:.:0,24,924	0/0:38,0:38:99:.:.:0,108,1194	0/0:27,0:27:72:.:.:0,72,1080	0/0:43,0:43:99:.:.:0,111,1322	0/0:30,0:30:81:.:.:0,81,1215	1/1:0,16:16:48:.:.:674,48,0	1/1:0,30:30:90:.:.:1223,90,0	0/0:21,0:23:61:.:.:0,61,558	0/0:39,0:39:99:.:.:0,99,1238	0/0:35,0:35:90:.:.:0,90,1062	0/0:39,0:39:99:.:.:0,105,1372	0/0:22,0:22:54:.:.:0,54,810	0/0:50,0:50:77:.:.:0,77,1521	0/0:42,0:42:99:.:.:0,111,1665	0/0:25,0:25:54:.:.:0,54,777	0/0:39,0:39:99:.:.:0,99,1485	0/0:12,0:12:30:.:.:0,30,450	0/0:35,0:35:85:.:.:0,85,1109	0/0:45,0:45:96:.:.:0,96,1454	0/0:45,0:45:99:.:.:0,111,1482	0/1:17,11:28:99:.:.:372,0,498	1/1:0,29:29:87:.:.:1170,87,0	0|0:24,0:27:71:0|1:1272406_T_G:0,71,803:1272406	0/0:39,0:39:99:.:.:0,100,1216	0|1:23,11:34:99:0|1:1272406_T_C:365,0,673:1272406	0/0:37,0:37:49:.:.:0,49,1065	0/0:45,0:45:99:.:.:0,99,1669	0/0:35,0:35:43:.:.:0,43,918	1/1:0,25:25:75:.:.:1022,75,0	1/1:0,15:15:45:.:.:630,45,0
Chr5	1272905	.	G	C	673	.	AC=12;AF=0.171;AN=70;DP=64;ExcessHet=0.0000;FS=0.000;InbreedingCoeff=0.3763;MLEAC=23;MLEAF=0.329;MQ=60.00;QD=32.46;SOR=1.244	GT:AD:DP:GQ:PL	1/1:0,4:4:12:167,12,0	./.:1,0:1:0:0,0,0	0/0:1,0:1:3:0,3,32	0/0:1,0:1:3:0,3,18	./.:0,0:0:0:0,0,0	./.:0,0:0:0:0,0,0	./.:0,0:0:0:0,0,0	./.:0,0:0:0:0,0,0	1/1:0,2:2:6:84,6,0	./.:1,0:1:0:0,0,0	0/0:1,0:1:3:0,3,34	0/0:1,0:1:3:0,3,37	./.:0,0:0:0:0,0,0	./.:0,0:0:0:0,0,0	0/0:2,0:2:6:0,6,70	0/0:1,0:1:3:0,3,35	0/0:1,0:1:3:0,3,34	./.:0,0:0:0:0,0,0	./.:0,0:0:0:0,0,0	0/0:2,0:2:6:0,6,63	0/0:1,0:1:3:0,3,22	./.:0,0:0:0:0,0,0	0/0:3,0:3:9:0,9,94	./.:0,0:0:0:0,0,0	0/0:2,0:2:6:0,6,77	0/0:1,0:1:3:0,3,37	./.:0,0:0:0:0,0,0	./.:1,0:1:0:0,0,0	0/0:1,0:1:3:0,3,35	1/1:0,2:2:6:84,6,0	./.:0,0:0:0:0,0,0	./.:1,0:1:0:0,0,0	0/0:1,0:1:3:0,3,36	./.:0,0:0:0:0,0,0	./.:0,0:0:0:0,0,0	./.:1,0:1:0:0,0,0	1/1:0,2:2:6:85,6,0	1/1:0,3:3:9:125,9,0	./.:0,0:0:0:0,0,0	./.:0,0:0:0:0,0,0	./.:0,0:0:0:0,0,0	./.:0,0:0:0:0,0,0	0/0:1,0:1:3:0,3,37	0/0:1,0:1:3:0,3,36	0/0:1,0:1:3:0,3,38	./.:0,0:0:0:0,0,0	0/0:2,0:2:6:0,6,49	0/0:1,0:1:3:0,3,33	./.:0,0:0:0:0,0,0	1/1:0,3:3:9:123,9,0	./.:0,0:0:0:0,0,0	0/0:1,0:1:3:0,3,34	0/0:2,0:2:6:0,6,76	./.:0,0:0:0:0,0,0	./.:0,0:0:0:0,0,0	./.:0,0:0:0:0,0,0	0/0:1,0:1:3:0,3,37	./.:0,0:0:0:0,0,0	0/0:1,0:1:3:0,3,22	./.:0,0:0:0:0,0,0	0/0:3,0:3:9:0,9,86	./.:0,0:0:0:0,0,0	0/0:2,0:2:6:0,6,71	./.:0,0:0:0:0,0,0	./.:0,0:0:0:0,0,0	0/0:2,0:2:6:0,6,75	./.:0,0:0:0:0,0,0	0/0:1,0:1:3:0,3,22	0/0:1,0:1:3:0,3,34	./.:0,0:0:0:0,0,0	0/0:2,0:2:6:0,6,75	./.:0,0:0:0:0,0,0	./.:0,0:0:0:0,0,0
Chr5	1274167	.	G	A	11526.7	.	AC=40;AF=0.278;AN=144;BaseQRankSum=0.380;DP=1835;ExcessHet=0.0000;FS=5.007;InbreedingCoeff=0.7669;MLEAC=41;MLEAF=0.285;MQ=60.00;MQRankSum=0.00;QD=28.11;ReadPosRankSum=0.186;SOR=1.124	GT:AD:DP:GQ:PL	1/1:0,26:26:78:1019,78,0	1/1:0,13:13:39:531,39,0	0/0:37,0:37:99:0,99,1197	0/0:35,0:35:99:0,105,1313	1/1:0,14:14:42:551,42,0	./.:1,0:1:0:0,0,0	0/0:34,0:34:99:0,99,1344	0/0:35,0:35:85:0,85,1344	1/1:1,31:32:58:1165,58,0	1/1:0,23:23:69:879,69,0	0/0:34,0:34:99:0,99,1259	0/0:27,0:27:81:0,81,1007	0/0:19,0:19:57:0,57,701	0/0:29,0:29:81:0,81,1215	0/0:30,0:30:81:0,81,1215	0/0:27,0:27:78:0,78,1170	0/0:27,0:27:81:0,81,1029	1/1:0,12:12:36:479,36,0	0/0:8,0:8:21:0,21,315	0/0:20,0:20:54:0,54,810	0/0:17,0:17:45:0,45,675	0/0:28,0:28:81:0,81,1215	0/0:24,0:24:60:0,60,900	0/0:11,0:11:33:0,33,373	0/0:31,0:31:87:0,87,1305	0/0:30,0:30:84:0,84,1260	0/0:5,0:5:15:0,15,172	1/1:0,13:13:39:507,39,0	0/0:18,0:18:54:0,54,681	1/1:0,16:16:48:626,48,0	0/1:27,3:30:29:29,0,1013	1/1:0,8:8:24:312,24,0	0/0:31,0:31:90:0,90,1223	0/0:23,0:23:63:0,63,868	0/0:13,0:13:39:0,39,494	1/1:0,5:5:15:193,15,0	1/1:0,10:10:30:390,30,0	1/1:0,22:22:66:911,66,0	0/1:19,8:27:99:242,0,625	0/0:21,0:21:57:0,57,855	0/0:22,0:22:60:0,60,820	1/1:0,13:13:39:527,39,0	0/0:4,0:4:0:0,0,49	0/1:21,3:24:51:51,0,699	0/0:35,0:35:99:0,99,1098	0/0:29,0:29:81:0,81,1215	0/0:21,0:21:60:0,60,787	0/0:20,0:20:60:0,60,739	1/1:0,11:11:33:445,33,0	1/1:0,16:16:48:617,48,0	0/0:20,0:20:57:0,57,855	0/0:29,0:29:81:0,81,988	0/0:25,0:25:75:0,75,975	0/0:31,0:31:90:0,90,1195	0/0:24,0:24:63:0,63,945	0/0:27,0:27:72:0,72,1080	0/0:33,0:33:90:0,90,1350	0/0:20,0:20:18:0,18,706	0/0:25,0:25:75:0,75,922	0/0:11,0:11:33:0,33,416	0/0:30,0:30:75:0,75,1125	0/0:23,0:23:64:0,64,939	0/0:23,0:23:63:0,63,792	0/1:10,8:18:99:270,0,355	1/1:0,11:11:33:437,33,0	0/0:28,0:28:81:0,81,1089	0/0:28,0:28:84:0,84,1078	0/1:21,8:29:99:240,0,774	0/0:24,0:24:72:0,72,941	0/0:31,0:31:93:0,93,1182	0/0:28,0:28:69:0,69,1035	0/1:3,20:23:52:712,0,52	1/1:0,14:14:42:550,42,0
Chr5	1274203	.	C	T	7399.11	.	AC=41;AF=0.281;AN=146;BaseQRankSum=-2.287e+00;DP=1908;ExcessHet=0.0000;FS=1.245;InbreedingCoeff=0.8169;MLEAC=40;MLEAF=0.274;MQ=60.00;MQRankSum=0.00;QD=28.57;ReadPosRankSum=1.60;SOR=0.843	GT:AD:DP:GQ:PL	1/1:0,13:13:39:485,39,0	1/1:0,13:13:39:501,39,0	0/0:37,0:37:99:0,99,1197	0/0:35,0:35:99:0,99,1485	1/1:0,11:11:33:417,33,0	1/1:0,3:3:9:113,9,0	0/0:36,0:36:99:0,102,1530	0/0:33,0:33:99:0,99,1257	1/1:0,12:12:36:456,36,0	1/1:0,9:9:27:333,27,0	0/0:34,0:34:99:0,99,1259	0/0:34,0:34:93:0,93,1395	0/0:21,0:21:60:0,60,724	0/0:30,0:30:90:0,90,1095	0/0:33,0:33:90:0,90,1350	0/0:32,0:32:84:0,84,1260	0/0:29,0:29:81:0,81,1215	1/1:0,13:13:39:487,39,0	0/0:9,0:9:24:0,24,360	0/0:24,0:24:72:0,72,854	0/0:20,0:20:51:0,51,765	0/0:25,0:25:72:0,72,938	0/0:30,0:30:81:0,81,1215	0/0:11,0:11:33:0,33,430	0/0:28,0:28:81:0,81,1215	0/0:33,0:33:93:0,93,1395	0/0:6,0:6:18:0,18,215	1/1:0,3:3:9:112,9,0	0/0:18,0:18:17:0,17,618	1/1:0,15:15:45:561,45,0	0/0:29,0:29:78:0,78,1170	1/1:0,9:9:27:325,27,0	0/0:32,0:32:90:0,90,1350	0/0:27,0:27:81:0,81,987	0/0:15,0:15:42:0,42,630	1/1:0,5:5:15:188,15,0	1/1:0,15:15:45:561,45,0	1/1:0,15:15:45:582,45,0	0/1:17,11:28:99:336,0,591	0/0:24,0:24:72:0,72,865	0/0:22,0:22:63:0,63,945	1/1:0,10:10:30:378,30,0	0/1:4,2:6:57:57,0,151	0/1:20,5:25:99:108,0,665	0/0:34,0:34:93:0,93,1395	0/0:21,0:21:57:0,57,855	0/0:21,0:21:57:0,57,855	0/0:16,0:16:45:0,45,675	1/1:0,5:5:15:189,15,0	1/1:0,7:7:21:259,21,0	0/0:22,0:22:60:0,60,746	0/0:28,0:28:81:0,81,961	0/0:34,0:34:87:0,87,1305	0/0:39,0:39:99:0,108,1620	0/0:23,0:23:60:0,60,900	0/0:27,0:27:72:0,72,1080	0/0:30,0:30:87:0,87,1305	0/0:21,0:21:60:0,60,835	0/0:29,0:29:75:0,75,1125	0/0:6,0:6:15:0,15,225	0/0:35,0:35:63:0,63,1247	0/0:25,0:25:72:0,72,1028	0/0:28,0:28:81:0,81,1215	0/1:8,2:10:45:45,0,300	1/1:0,7:7:21:257,21,0	0/0:30,0:30:84:0,84,1260	0/0:28,0:28:72:0,72,1080	0/0:25,0:25:63:0,63,945	0/0:27,0:27:81:0,81,994	0/0:32,0:32:81:0,81,1215	0/0:24,0:24:70:0,70,928	0/1:2,14:16:36:479,0,36	1/1:0,9:9:27:339,27,0
Chr5	1274367	.	G	GA	34.03	.	AC=4;AF=0.027;AN=146;BaseQRankSum=-1.370e-01;DP=1992;ExcessHet=0.1829;FS=10.555;InbreedingCoeff=-0.0388;MLEAC=3;MLEAF=0.021;MQ=60.00;MQRankSum=0.00;QD=0.40;ReadPosRankSum=0.101;SOR=1.533	GT:AD:DP:GQ:PL	0/0:34,0:34:99:0,99,1259	0/0:28,0:28:84:0,84,1055	0/0:35,0:35:99:0,102,1087	0/0:29,0:29:81:0,81,1215	0/0:35,0:35:99:0,102,1157	0/0:4,0:4:12:0,12,124	0/0:33,0:33:99:0,99,1185	0/0:35,0:35:99:0,102,1347	0/0:44,0:44:99:0,107,1800	0/0:21,0:21:60:0,60,726	0/0:35,2:37:49:0,49,1033	0/0:34,2:36:46:0,46,1000	0/0:25,2:27:19:0,19,719	0/0:26,0:26:72:0,72,1080	0/0:35,0:35:99:0,99,1297	0/0:36,0:36:99:0,101,1360	0/0:33,0:33:96:0,96,1440	0/0:28,0:28:81:0,81,966	0/0:2,0:2:6:0,6,77	0/0:20,0:20:51:0,51,765	0/0:22,0:22:63:0,63,668	0/0:33,0:33:99:0,99,1299	0/0:32,0:32:93:0,93,1116	0/0:10,0:10:27:0,27,405	0/0:31,0:31:90:0,90,1350	0/0:21,0:21:57:0,57,855	0/0:5,0:5:15:0,15,195	0/0:14,0:14:39:0,39,585	0/0:24,0:24:69:0,69,1035	0/0:33,0:33:99:0,99,1192	0/0:36,0:36:99:0,105,1367	0/0:29,2:31:31:0,31,836	0/0:29,0:29:81:0,81,1215	0/1:31,4:35:20:20,0,865	0/0:18,0:18:54:0,54,621	0/0:10,0:10:0:0,0,293	0/0:32,0:32:93:0,93,1395	0/0:33,0:33:99:0,99,1235	0/0:37,0:37:77:0,77,1233	0/0:32,0:32:93:0,93,1395	0/0:30,0:30:81:0,81,1215	0/0:28,3:31:0:0,0,783	0/0:5,0:5:15:0,15,195	0/0:38,0:38:96:0,96,1440	0/0:30,0:30:50:0,50,887	0/0:27,2:29:25:0,25,775	0/0:18,0:18:51:0,51,765	0/0:20,0:20:57:0,57,855	0/0:32,2:34:40:0,40,939	0/0:19,0:19:57:0,57,687	0/0:24,0:24:72:0,72,780	0/0:27,0:27:81:0,81,924	0/0:31,0:31:90:0,90,1024	0/0:42,0:42:99:0,99,1589	0/1:12,2:14:20:20,0,333	0/0:20,0:20:54:0,54,810	0/0:26,0:26:75:0,75,958	0/0:22,0:22:60:0,60,824	0/0:32,0:32:90:0,90,1027	0/0:6,0:6:18:0,18,224	0/0:33,0:33:96:0,96,1440	0/1:19,3:22:27:27,0,528	0/0:30,0:30:90:0,90,1113	0/0:23,0:23:66:0,66,795	0/0:26,2:28:8:0,8,736	0/0:35,0:35:99:0,99,1485	0/0:32,0:32:96:0,96,1151	0/0:24,0:24:66:0,66,990	0/0:35,0:35:99:0,99,1215	0/0:31,0:31:90:0,90,1350	0/0:26,2:28:22:0,22,751	0/0:40,0:40:99:0,117,1755	0/1:13,2:15:17:17,0,361
Chr5	1274535	.	T	C	17184.7	.	AC=45;AF=0.308;AN=146;BaseQRankSum=3.16;DP=1832;ExcessHet=0.0000;FS=11.271;InbreedingCoeff=0.7522;MLEAC=45;MLEAF=0.308;MQ=60.00;MQRankSum=0.00;QD=32.06;ReadPosRankSum=0.840;SOR=0.253	GT:AD:DP:GQ:PL	1/1:0,21:21:63:871,63,0	1/1:0,23:23:69:977,69,0	0/0:28,0:28:81:0,81,869	0/0:30,0:30:84:0,84,1260	1/1:0,25:25:75:1043,75,0	1/1:0,3:3:9:125,9,0	0/0:25,0:25:72:0,72,1080	0/0:34,0:34:99:0,99,1279	1/1:0,28:28:84:1165,84,0	1/1:0,14:14:42:570,42,0	0/0:36,0:36:99:0,102,1261	0/0:25,0:25:69:0,69,1035	0/0:33,0:33:99:0,99,1285	0/0:18,0:18:51:0,51,765	0/0:27,0:27:81:0,81,941	0/0:34,0:34:99:0,99,1485	0/0:32,0:32:90:0,90,1112	1/1:1,19:20:21:761,21,0	0/0:3,0:3:9:0,9,112	0/0:17,0:17:48:0,48,720	0/0:18,0:18:51:0,51,765	0/0:22,0:22:60:0,60,861	0/0:24,0:24:72:0,72,889	0/0:7,0:7:21:0,21,276	0/0:29,0:29:87:0,87,995	0/0:21,0:21:57:0,57,855	0/0:9,0:9:0:0,0,230	1/1:0,9:9:27:376,27,0	0/1:16,3:19:65:65,0,518	1/1:0,33:33:99:1348,99,0	0/1:29,5:34:99:99,0,900	1/1:0,20:20:60:809,60,0	0/0:22,0:22:60:0,60,864	0/0:32,0:32:90:0,90,1350	0/0:19,0:19:57:0,57,667	1/1:0,8:8:24:335,24,0	1/1:0,23:23:69:969,69,0	1/1:0,38:38:99:1607,114,0	0/1:16,8:24:99:262,0,507	0/0:27,0:27:81:0,81,1001	0/0:21,0:21:60:0,60,830	1/1:0,27:27:81:1120,81,0	0/1:3,2:5:68:68,0,94	0/1:17,4:21:99:106,0,524	0/0:34,0:34:99:0,99,1056	0/0:25,0:25:72:0,72,1080	0/0:14,0:14:33:0,33,495	0/0:18,0:18:54:0,54,653	1/1:0,27:27:81:1138,81,0	1/1:0,17:17:51:687,51,0	0/0:17,0:17:51:0,51,566	0/0:32,0:32:90:0,90,1087	0/0:22,0:22:63:0,63,768	0/0:34,0:34:99:0,99,1225	0/0:14,0:14:42:0,42,493	0/0:16,0:16:42:0,42,630	0/0:23,0:23:66:0,66,827	0/0:24,0:24:72:0,72,779	0/0:29,0:29:81:0,81,1215	0/0:7,0:7:21:0,21,217	0/0:28,0:28:81:0,81,1032	0/0:20,0:20:60:0,60,759	0/0:31,0:31:90:0,90,1079	0/1:8,12:20:99:433,0,237	1/1:0,23:23:69:925,69,0	0/0:35,0:35:99:0,99,1485	0/0:31,0:31:90:0,90,1064	0/1:17,5:22:99:146,0,518	0/0:36,0:36:99:0,99,1269	0/0:34,0:34:99:0,99,1262	0/0:28,0:28:81:0,81,971	1/1:0,25:25:75:1036,75,0	1/1:0,7:7:21:293,21,0
Chr5	1277422	.	T	C	11391	.	AC=41;AF=0.281;AN=146;BaseQRankSum=-2.005e+00;DP=1549;ExcessHet=0.0000;FS=0.000;InbreedingCoeff=0.8678;MLEAC=40;MLEAF=0.274;MQ=60.00;MQRankSum=0.00;QD=33.60;ReadPosRankSum=0.031;SOR=0.689	GT:AD:DP:GQ:PL	1/1:0,25:25:75:988,75,0	1/1:0,9:9:27:369,27,0	0/0:26,0:26:72:0,72,1080	0/0:37,0:37:99:0,99,1413	1/1:0,14:14:42:557,42,0	1/1:0,7:7:21:283,21,0	0/0:31,0:31:93:0,93,1148	0/0:22,0:22:57:0,57,855	1/1:0,19:19:57:764,57,0	1/1:0,17:17:51:678,51,0	0/0:36,0:36:99:0,99,1318	0/0:27,0:27:69:0,69,1035	0/0:37,0:37:99:0,99,1485	0/0:14,0:14:42:0,42,519	0/0:26,0:26:72:0,72,1080	0/0:33,0:33:90:0,90,1350	0/0:20,0:20:60:0,60,707	1/1:0,15:15:45:607,45,0	0/0:6,0:6:18:0,18,230	0/0:20,0:20:48:0,48,720	0/0:15,0:15:45:0,45,531	0/0:28,0:28:81:0,81,1215	0/0:20,0:20:51:0,51,765	0/0:7,0:7:21:0,21,254	0/0:21,0:21:57:0,57,855	0/0:19,0:19:48:0,48,720	0/0:8,0:8:0:0,0,242	1/1:0,3:3:9:120,9,0	0/0:15,0:15:42:0,42,630	1/1:0,27:27:81:1097,81,0	0/0:35,0:35:25:0,25,1142	1/1:0,14:14:42:548,42,0	0/0:29,0:29:78:0,78,1170	0/0:26,0:26:70:0,70,1021	0/0:18,0:18:51:0,51,765	1/1:0,2:2:6:82,6,0	1/1:0,14:14:42:561,42,0	1/1:0,20:20:60:816,60,0	0/1:12,11:23:99:370,0,397	0/0:20,0:20:60:0,60,728	0/0:22,0:22:66:0,66,819	1/1:0,14:14:42:564,42,0	0/0:4,0:4:12:0,12,142	0/0:14,0:14:42:0,42,551	0/0:35,0:35:99:0,99,1045	0/0:23,0:23:63:0,63,811	0/0:23,0:23:66:0,66,840	0/0:11,0:11:33:0,33,382	1/1:0,9:9:27:364,27,0	1/1:0,22:22:66:876,66,0	0/0:17,0:17:45:0,45,675	0/0:22,0:22:51:0,51,765	0/0:29,0:29:81:0,81,1215	0/0:21,0:21:60:0,60,832	0/0:13,0:13:39:0,39,505	0/0:26,0:26:72:0,72,994	0/0:27,0:27:78:0,78,1170	0/0:20,0:20:60:0,60,666	0/0:26,0:26:75:0,75,1125	0/0:15,0:15:39:0,39,585	0/0:22,0:22:60:0,60,790	0/0:20,0:20:60:0,60,736	0/0:28,0:28:70:0,70,965	0/1:13,4:17:80:80,0,416	1/1:0,12:12:36:483,36,0	0/0:20,0:20:60:0,60,661	0/0:28,0:28:75:0,75,1125	0/1:19,5:24:99:130,0,685	0/0:34,0:34:93:0,93,1395	0/0:20,0:20:60:0,60,758	0/0:21,0:21:60:0,60,789	1/1:0,22:22:65:821,65,0	1/1:0,10:10:30:402,30,0
Chr5	1277703	.	C	T	14219.9	.	AC=42;AF=0.288;AN=146;BaseQRankSum=2.27;DP=1608;ExcessHet=0.0000;FS=5.903;InbreedingCoeff=0.8155;MLEAC=42;MLEAF=0.288;MQ=60.00;MQRankSum=0.00;QD=32.24;ReadPosRankSum=0.612;SOR=0.793	GT:AD:DP:GQ:PL	1/1:0,32:32:96:1295,96,0	1/1:0,17:17:51:706,51,0	0/0:24,0:24:60:0,60,900	0/0:30,0:30:84:0,84,1260	1/1:0,12:12:36:498,36,0	1/1:0,3:3:9:125,9,0	0/0:29,0:29:81:0,81,1215	0/0:22,0:22:60:0,60,860	1/1:0,27:27:81:1121,81,0	1/1:0,31:31:93:1247,93,0	0/0:21,0:21:57:0,57,855	0/0:22,0:22:60:0,60,832	0/0:24,0:24:72:0,72,900	0/0:20,0:20:57:0,57,855	0/0:26,0:26:72:0,72,1080	0/0:23,0:23:69:0,69,852	0/0:15,0:15:45:0,45,544	1/1:0,14:14:42:550,42,0	0/0:2,0:2:6:0,6,89	0/0:8,0:8:21:0,21,315	0/0:9,0:9:0:0,0,246	0/0:17,0:17:45:0,45,675	0/0:25,0:25:72:0,72,911	0/0:5,0:5:15:0,15,191	0/0:22,0:22:60:0,60,900	0/0:19,0:19:57:0,57,744	0/0:6,0:6:0:0,0,158	1/1:0,12:12:36:486,36,0	0/0:9,0:9:27:0,27,339	1/1:0,20:20:60:807,60,0	0/0:27,0:27:39:0,39,904	1/1:0,13:13:39:518,39,0	0/0:30,0:30:81:0,81,1215	0/0:25,0:25:66:0,66,990	0/0:15,0:15:42:0,42,630	1/1:0,11:11:33:449,33,0	1/1:0,22:22:66:912,66,0	1/1:0,23:23:69:958,69,0	0/1:11,16:27:99:570,0,326	0/0:27,0:27:60:0,60,900	0/0:18,0:18:14:0,14,581	1/1:0,8:8:24:326,24,0	0/0:3,0:3:9:0,9,121	0/1:25,5:30:99:118,0,752	0/0:24,0:24:63:0,63,945	0/0:19,0:19:48:0,48,720	0/0:14,0:14:42:0,42,528	0/0:16,0:16:42:0,42,630	1/1:0,12:12:36:487,36,0	1/1:0,23:23:69:915,69,0	0/0:12,0:12:36:0,36,382	0/0:15,0:15:45:0,45,474	0/0:22,0:22:63:0,63,898	0/0:22,0:22:60:0,60,900	0/0:25,0:25:72:0,72,1080	0/0:36,0:36:99:0,99,1485	0/0:27,0:27:78:0,78,1170	0/0:12,0:12:30:0,30,450	0/0:36,0:36:93:0,93,1395	0/0:5,0:5:15:0,15,178	0/0:18,0:18:51:0,51,765	0/0:23,0:23:63:0,63,945	0/0:29,0:29:78:0,78,1170	0/1:15,5:20:99:140,0,464	1/1:0,20:20:60:789,60,0	0/0:20,0:20:57:0,57,855	0/0:22,0:22:63:0,63,775	0/1:26,6:32:99:148,0,866	0/0:25,0:25:72:0,72,903	0/0:32,0:32:90:0,90,1186	0/0:25,0:25:72:0,72,1080	1/1:1,16:17:11:612,11,0	1/1:0,15:15:45:600,45,0
Chr5	1277776	.	A	G	5217.43	.	AC=38;AF=0.268;AN=142;BaseQRankSum=1.99;DP=1236;ExcessHet=0.0000;FS=6.546;InbreedingCoeff=0.8072;MLEAC=36;MLEAF=0.254;MQ=60.00;MQRankSum=0.00;QD=33.88;ReadPosRankSum=0.361;SOR=0.564	GT:AD:DP:GQ:PL	1/1:0,11:11:33:454,33,0	1/1:0,5:5:15:207,15,0	0/0:27,0:27:75:0,75,1125	0/0:18,0:18:54:0,54,721	1/1:0,13:13:39:534,39,0	1/1:0,2:2:6:83,6,0	0/0:13,0:13:39:0,39,522	0/0:20,0:20:60:0,60,730	1/1:0,15:15:45:609,45,0	1/1:0,6:6:18:243,18,0	0/0:21,0:21:57:0,57,855	0/0:13,0:13:36:0,36,540	0/0:18,0:18:45:0,45,675	0/0:14,0:14:42:0,42,536	0/0:18,0:18:54:0,54,683	0/0:16,0:16:48:0,48,652	0/0:8,0:8:21:0,21,315	1/1:0,3:3:9:125,9,0	0/0:3,0:3:9:0,9,97	0/0:11,0:11:33:0,33,427	0/0:6,0:6:18:0,18,197	0/0:15,0:15:42:0,42,630	0/0:15,0:15:45:0,45,579	./.:0,0:0:0:0,0,0	0/0:17,0:17:51:0,51,689	0/0:14,0:14:39:0,39,585	0/0:5,0:5:0:0,0,124	1/1:0,2:2:6:82,6,0	0/0:9,0:9:27:0,27,319	1/1:0,12:12:36:500,36,0	0/0:23,0:23:0:0,0,758	1/1:0,6:6:18:236,18,0	0/0:28,0:28:81:0,81,1215	0/0:25,0:25:72:0,72,844	0/0:17,0:17:51:0,51,650	1/1:0,2:2:6:50,6,0	1/1:0,6:6:18:243,18,0	1/1:0,10:10:30:415,30,0	0/1:7,4:11:99:132,0,252	0/0:18,0:18:51:0,51,765	0/0:15,0:15:45:0,45,519	1/1:0,7:7:21:282,21,0	0/0:4,0:4:12:0,12,111	0/0:20,0:20:3:0,3,629	0/0:25,0:25:72:0,72,827	0/0:20,0:20:60:0,60,717	0/0:10,0:10:30:0,30,368	0/0:10,0:10:30:0,30,330	1/1:0,6:6:18:249,18,0	1/1:0,7:7:21:280,21,0	0/0:8,0:8:24:0,24,261	0/0:14,0:14:42:0,42,441	0/0:16,0:16:45:0,45,675	0/0:20,0:20:57:0,57,855	0/0:15,0:15:42:0,42,630	0/0:29,0:29:84:0,84,1260	0/0:30,0:30:81:0,81,1215	0/0:14,0:14:42:0,42,514	0/0:30,0:30:81:0,81,1215	0/0:5,0:5:15:0,15,164	0/0:17,0:17:48:0,48,720	0/0:19,0:19:57:0,57,725	0/0:20,0:20:54:0,54,810	0/1:11,2:13:42:42,0,401	1/1:0,3:3:9:119,9,0	0/0:16,0:16:45:0,45,675	0/0:17,0:17:45:0,45,675	0/0:23,0:23:26:0,26,752	0/0:18,0:18:51:0,51,765	0/0:20,0:20:60:0,60,785	0/0:19,0:19:51:0,51,765	1/1:1,13:14:1:487,1,0	./.:1,0:1:0:0,0,0
Chr5	1277839	.	CGAAGAA	C,CGAA,CGAAGAAGAA	14224.7	.	AC=41,1,1;AF=0.281,6.849e-03,6.849e-03;AN=146;BaseQRankSum=0.605;DP=1279;ExcessHet=0.0000;FS=1.092;InbreedingCoeff=0.7594;MLEAC=41,1,1;MLEAF=0.281,6.849e-03,6.849e-03;MQ=60.00;MQRankSum=0.00;QD=30.90;ReadPosRankSum=0.434;SOR=1.120	GT:AD:DP:GQ:PL	1/1:0,26,0,0:26:78:1170,78,0,1170,78,1170,1170,78,1170,1170	1/1:0,14,0,0:14:42:631,42,0,631,42,631,631,42,631,631	0/0:33,0,0,0:33:99:0,99,973,99,973,973,99,973,973,973	0/0:18,0,0,0:18:54:0,54,688,54,688,688,54,688,688,688	1/1:0,19,0,0:19:57:856,57,0,856,57,856,856,57,856,856	1/1:0,4,0,0:4:12:180,12,0,180,12,180,180,12,180,180	0/0:14,0,0,0:14:42:0,42,493,42,493,493,42,493,493,493	0/0:19,0,0,0:19:51:0,51,765,51,765,765,51,765,765,765	1/1:0,34,0,0:34:99:1531,103,0,1531,103,1531,1531,103,1531,1531	1/1:0,23,0,0:23:69:1035,69,0,1035,69,1035,1035,69,1035,1035	0/0:20,0,0,0:20:60:0,60,676,60,676,676,60,676,676,676	0/0:14,0,0,0:14:39:0,39,585,39,585,585,39,585,585,585	0/0:18,0,0,0:18:48:0,48,720,48,720,720,48,720,720,720	0/0:18,0,0,0:18:54:0,54,592,54,592,592,54,592,592,592	0/0:20,0,0,0:20:60:0,60,674,60,674,674,60,674,674,674	0/0:20,0,0,0:20:60:0,60,578,60,578,578,60,578,578,578	0/0:8,0,0,0:8:21:0,21,315,21,315,315,21,315,315,315	1/1:0,6,0,0:6:18:270,18,0,270,18,270,270,18,270,270	0/0:4,0,0,0:4:0:0,0,47,0,47,47,0,47,47,47	0/0:12,0,0,0:12:36:0,36,370,36,370,370,36,370,370,370	0/0:8,0,0,0:8:24:0,24,225,24,225,225,24,225,225,225	0/0:12,0,0,0:12:36:0,36,392,36,392,392,36,392,392,392	0/0:15,0,0,0:15:42:0,42,630,42,630,630,42,630,630,630	0/0:3,0,0,0:3:9:0,9,112,9,112,112,9,112,112,112	0/0:14,0,0,0:14:36:0,36,540,36,540,540,36,540,540,540	0/3:9,0,0,2:11:57:57,84,447,84,447,447,0,363,363,357	0/0:5,0,0,0:5:12:0,12,180,12,180,180,12,180,180,180	1/1:0,10,0,0:10:30:450,30,0,450,30,450,450,30,450,450	0/0:13,0,0,0:13:30:0,30,450,30,450,450,30,450,450,450	1/1:0,16,0,0:16:48:720,48,0,720,48,720,720,48,720,720	0/0:21,0,0,0:21:54:0,54,810,54,810,810,54,810,810,810	1/1:0,15,0,0:15:45:675,45,0,675,45,675,675,45,675,675	0/0:24,0,0,0:24:72:0,72,833,72,833,833,72,833,833,833	0/0:24,0,0,0:24:72:0,72,796,72,796,796,72,796,796,796	0/0:20,0,0,0:20:60:0,60,623,60,623,623,60,623,623,623	1/1:0,8,0,0:8:24:360,24,0,360,24,360,360,24,360,360	1/1:0,20,0,0:20:60:900,60,0,900,60,900,900,60,900,900	1/1:0,21,0,0:21:63:945,63,0,945,63,945,945,63,945,945	0/1:8,10,0,0:18:99:396,0,306,420,336,756,420,336,756,756	0/0:24,0,0,0:24:72:0,72,754,72,754,754,72,754,754,754	0/0:16,0,0,0:16:48:0,48,490,48,490,490,48,490,490,490	1/1:0,9,0,0:9:27:405,27,0,405,27,405,405,27,405,405	0/0:3,0,0,0:3:9:0,9,90,9,90,90,9,90,90,90	0/1:8,3,0,0:11:99:102,0,327,126,336,462,126,336,462,462	0/0:25,0,0,0:25:72:0,72,736,72,736,736,72,736,736,736	0/0:18,0,0,0:18:54:0,54,552,54,552,552,54,552,552,552	0/0:11,0,0,0:11:33:0,33,358,33,358,358,33,358,358,358	0/0:11,0,0,0:11:30:0,30,450,30,450,450,30,450,450,450	1/1:0,12,0,0:12:36:540,36,0,540,36,540,540,36,540,540	1/1:0,18,0,0:18:54:811,54,0,811,54,811,811,54,811,811	0/0:12,0,0,0:12:36:0,36,306,36,306,306,36,306,306,306	0/0:11,0,0,0:11:33:0,33,327,33,327,327,33,327,327,327	0/0:21,0,0,0:21:60:0,60,699,60,699,699,60,699,699,699	0/0:20,0,0,0:20:60:0,60,607,60,607,607,60,607,607,607	0/0:20,0,0,0:20:60:0,60,673,60,673,673,60,673,673,673	0/0:32,0,0,0:32:93:0,93,1395,93,1395,1395,93,1395,1395,1395	0/0:29,0,0,0:29:75:0,75,1125,75,1125,1125,75,1125,1125,1125	0/0:15,0,0,0:15:45:0,45,420,45,420,420,45,420,420,420	0/0:22,0,0,0:22:57:0,57,855,57,855,855,57,855,855,855	0/0:9,0,0,0:9:27:0,27,269,27,269,269,27,269,269,269	0/0:17,0,0,0:17:51:0,51,546,51,546,546,51,546,546,546	0/2:19,0,3,0:22:69:69,126,924,0,798,789,126,924,798,924	0/0:23,0,0,0:23:63:0,63,945,63,945,945,63,945,945,945	0/1:7,7,0,0:14:99:273,0,273,294,294,588,294,294,588,588	1/1:0,11,0,0:11:33:495,33,0,495,33,495,495,33,495,495	0/0:16,0,0,0:16:48:0,48,593,48,593,593,48,593,593,593	0/0:15,0,0,0:15:45:0,45,572,45,572,572,45,572,572,572	0/1:22,4,0,0:26:99:103,0,873,168,885,1053,168,885,1053,1053	0/0:22,0,0,0:22:66:0,66,750,66,750,750,66,750,750,750	0/0:20,0,0,0:20:51:0,51,765,51,765,765,51,765,765,765	0/0:20,0,0,0:20:57:0,57,855,57,855,855,57,855,855,855	0/1:2,27,0,0:29:2:1128,0,2,1134,84,1218,1134,84,1218,1218	1/1:0,7,0,0:7:21:315,21,0,315,21,315,315,21,315,315
Chr5	1279990	.	T	C	71075.9	.	AC=46;AF=0.315;AN=146;BaseQRankSum=4.88;DP=4266;ExcessHet=0.0000;FS=7.954;InbreedingCoeff=0.8096;MLEAC=46;MLEAF=0.315;MQ=60.00;MQRankSum=0.00;QD=33.86;ReadPosRankSum=0.807;SOR=1.896	GT:AD:DP:GQ:PL	1/1:1,56:57:99:2287,131,0	1/1:0,89:89:99:3711,267,0	0/0:38,0:38:99:0,114,1329	0/0:33,0:33:99:0,99,1285	1/1:0,86:86:99:3531,258,0	1/1:0,24:24:72:1006,72,0	0/0:33,0:33:99:0,99,1261	0/0:35,0:35:99:0,105,1330	1/1:0,121:121:99:5055,364,0	1/1:0,94:94:99:3826,283,0	0/0:38,0:38:99:0,114,1536	0/0:35,0:35:99:0,105,1433	0/0:33,0:33:99:0,99,1215	0/0:37,0:37:99:0,111,1472	0/0:35,0:35:99:0,105,1338	0/0:40,0:40:99:0,120,1622	0/0:33,0:33:99:0,99,1287	1/1:0,75:75:99:3165,226,0	0/0:33,0:33:96:0,96,1440	0/0:38,0:38:99:0,114,1358	0/0:34,0:34:99:0,99,1485	0/0:35,0:35:99:0,105,1376	0/0:33,0:33:99:0,99,1311	0/0:28,0:28:81:0,81,1047	0/0:42,0:42:99:0,120,1800	0/0:38,0:38:99:0,114,1427	0/1:10,7:17:99:250,0,281	1/1:0,82:82:99:3429,247,0	0/1:89,16:105:99:331,0,2856	1/1:0,98:98:99:4139,295,0	0/1:108,17:125:99:323,0,3612	1/1:0,81:81:99:3285,244,0	0/0:37,0:37:99:0,111,1477	0/0:34,0:34:99:0,102,1344	0/0:37,0:37:99:0,111,1502	1/1:0,22:22:66:907,66,0	1/1:0,71:71:99:2973,214,0	1/1:0,103:103:99:4358,310,0	0/1:49,51:100:99:1803,0,1459	0/0:36,0:36:99:0,108,1441	0/0:33,0:33:99:0,99,1343	1/1:0,74:74:99:3097,223,0	0/1:22,3:25:50:50,0,697	0/0:79,0:79:68:0,68,2662	0/0:35,0:35:99:0,102,1530	0/0:37,0:37:99:0,107,1413	0/0:42,0:42:99:0,120,1800	0/0:42,0:42:99:0,120,1800	1/1:0,99:99:99:4163,298,0	1/1:0,93:93:99:3737,279,0	0/0:35,0:35:99:0,105,1232	0/0:34,0:34:99:0,100,1236	0/0:42,0:42:99:0,120,1800	0/0:38,0:38:99:0,114,1395	0/0:40,0:40:99:0,120,1575	0/0:40,0:40:99:0,106,1591	0/0:34,0:34:99:0,102,1216	0/0:41,0:41:99:0,120,1800	0/0:37,0:37:99:0,111,1474	0/0:37,0:37:99:0,111,1356	0/0:34,0:34:99:0,102,1308	0/0:44,0:44:99:0,100,1716	0/0:35,0:35:99:0,105,1393	0/1:65,29:94:99:908,0,2076	1/1:0,105:105:99:4211,316,0	0/0:34,0:34:99:0,102,1362	0/0:34,0:34:99:0,102,1382	1/1:0,113:113:99:4724,340,0	0/0:43,0:43:99:0,120,1800	0/0:35,0:35:99:0,99,1383	0/0:52,0:52:99:0,120,1800	1/1:1,75:76:99:3060,190,0	1/1:0,70:70:99:2903,210,0
Chr5	1280878	.	G	GT	107.75	.	AC=3;AF=0.027;AN=112;BaseQRankSum=-6.740e-01;DP=153;ExcessHet=0.1190;FS=0.000;InbreedingCoeff=0.2263;MLEAC=5;MLEAF=0.045;MQ=60.00;MQRankSum=0.00;QD=8.98;ReadPosRankSum=0.00;SOR=0.307	GT:AD:DP:GQ:PL	0/0:1,0:1:3:0,3,40	0/0:4,0:4:12:0,12,135	0/0:2,0:2:6:0,6,78	0/0:4,0:4:12:0,12,151	./.:0,0:0:0:0,0,0	0/0:3,0:3:9:0,9,87	0/0:1,0:1:3:0,3,41	0/0:4,0:4:12:0,12,99	0/0:1,0:1:3:0,3,38	0/0:1,0:1:3:0,3,35	./.:0,0:0:0:0,0,0	0/0:2,0:2:6:0,6,60	0/0:3,0:3:9:0,9,79	0/0:1,0:1:3:0,3,32	0/0:2,0:2:6:0,6,73	0/0:3,0:3:9:0,9,102	0/0:3,0:3:9:0,9,86	0/0:3,0:3:9:0,9,85	./.:0,0:0:0:0,0,0	0/0:4,0:4:9:0,9,135	0/0:5,0:5:15:0,15,178	./.:0,0:0:0:0,0,0	0/0:1,0:1:3:0,3,38	0/0:1,0:1:3:0,3,37	./.:0,0:0:0:0,0,0	0/0:5,0:5:15:0,15,135	./.:0,0:0:0:0,0,0	0/0:1,0:1:3:0,3,37	0/0:3,0:3:9:0,9,106	0/0:4,0:4:12:0,12,145	0/0:2,0:2:6:0,6,69	0/0:4,0:4:12:0,12,153	./.:0,0:0:0:0,0,0	0/0:3,0:3:9:0,9,104	0/0:2,0:2:6:0,6,49	0/0:2,0:2:6:0,6,71	0/0:4,0:4:12:0,12,148	0/0:5,0:5:15:0,15,194	0/1:1,2:3:20:48,0,20	./.:0,0:0:0:0,0,0	./.:0,0:0:0:0,0,0	0/0:4,0:4:6:0,6,90	0/0:3,0:3:9:0,9,111	0/1:2,2:4:45:45,0,45	./.:0,0:0:0:0,0,0	./.:0,0:0:0:0,0,0	0/0:3,0:3:9:0,9,99	0/0:1,0:1:3:0,3,33	0/0:2,0:2:6:0,6,74	./.:0,0:0:0:0,0,0	0/0:3,0:3:9:0,9,82	0/0:3,0:3:9:0,9,89	0/0:4,0:4:12:0,12,144	0/1:3,2:5:42:42,0,71	0/0:2,0:2:6:0,6,76	./.:0,0:0:0:0,0,0	./.:0,0:0:0:0,0,0	0/0:1,0:1:3:0,3,35	0/0:2,0:2:6:0,6,73	./.:1,0:1:0:0,0,0	./.:2,0:2:0:0,0,0	0/0:2,0:2:6:0,6,74	0/0:1,0:1:3:0,3,34	0/0:1,0:1:3:0,3,35	0/0:1,0:1:3:0,3,34	0/0:2,0:2:6:0,6,49	0/0:4,0:4:9:0,9,135	0/0:2,0:2:6:0,6,61	0/0:4,0:4:12:0,12,123	0/0:2,0:2:6:0,6,73	0/0:3,0:3:9:0,9,113	0/0:1,0:1:3:0,3,32	./.:0,0:0:0:0,0,0
Chr5	1281333	.	C	T	14441.8	.	AC=99;AF=0.697;AN=142;BaseQRankSum=-4.470e-01;DP=572;ExcessHet=0.0000;FS=12.655;InbreedingCoeff=0.7881;MLEAC=103;MLEAF=0.725;MQ=60.00;MQRankSum=0.00;QD=27.25;ReadPosRankSum=-2.560e-01;SOR=0.115	GT:AD:DP:GQ:PL	0/0:6,0:6:18:0,18,172	0/0:3,0:3:9:0,9,120	1/1:0,14:14:42:555,42,0	1/1:0,11:11:33:441,33,0	0/0:9,0:9:27:0,27,323	0/0:1,0:1:3:0,3,20	1/1:0,6:6:18:242,18,0	1/1:0,5:5:15:201,15,0	0/0:8,0:8:24:0,24,299	0/0:4,0:4:12:0,12,148	1/1:0,7:7:21:281,21,0	1/1:0,11:11:33:439,33,0	1/1:0,4:4:12:155,12,0	1/1:0,11:11:33:424,33,0	1/1:0,6:6:18:229,18,0	1/1:0,12:12:36:482,36,0	1/1:0,6:6:18:230,18,0	0/0:10,0:10:21:0,21,315	1/1:0,2:2:6:81,6,0	1/1:0,6:6:18:240,18,0	1/1:0,2:2:6:72,6,0	1/1:0,7:7:21:277,21,0	1/1:0,7:7:21:284,21,0	./.:1,0:1:0:0,0,0	1/1:0,8:8:24:318,24,0	1/1:0,10:10:30:400,30,0	1/1:0,2:2:6:82,6,0	0/0:4,0:4:12:0,12,118	0/1:3,6:9:89:204,0,89	0/0:7,0:7:21:0,21,242	1/1:0,4:4:12:158,12,0	0/0:8,0:8:24:0,24,247	1/1:0,9:9:27:355,27,0	1/1:0,8:8:24:308,24,0	1/1:0,3:3:9:120,9,0	0/0:1,0:1:3:0,3,24	0/0:4,0:4:12:0,12,147	0/0:6,0:6:18:0,18,239	0/1:9,4:13:99:122,0,333	1/1:0,4:4:12:156,12,0	1/1:0,9:9:27:343,27,0	0/0:8,0:8:24:0,24,281	./.:1,0:1:0:0,0,0	1/1:0,3:3:9:120,9,0	1/1:0,9:9:27:371,27,0	1/1:0,7:7:21:281,21,0	1/1:0,4:4:12:162,12,0	1/1:0,11:11:33:396,33,0	0/0:9,0:9:27:0,27,317	0/0:2,0:2:6:0,6,53	1/1:0,7:7:21:241,21,0	1/1:0,8:8:24:291,24,0	1/1:0,4:4:12:161,12,0	1/1:0,10:10:30:393,30,0	1/1:0,6:6:18:234,18,0	1/1:0,4:4:12:162,12,0	1/1:0,8:8:24:316,24,0	1/1:0,6:6:18:245,18,0	1/1:0,4:4:12:160,12,0	1/1:0,3:3:9:119,9,0	1/1:0,4:4:12:155,12,0	1/1:0,8:8:24:315,24,0	1/1:0,8:8:24:303,24,0	0/1:2,2:4:40:68,0,40	0/0:13,0:13:36:0,36,540	1/1:0,8:8:24:322,24,0	1/1:0,14:14:42:544,42,0	0/0:13,0:13:30:0,30,450	1/1:0,12:12:36:473,36,0	1/1:0,13:13:39:503,39,0	1/1:0,14:14:42:562,42,0	0/0:8,0:8:24:0,24,284	0/0:3,0:3:9:0,9,96
Chr5	1281388	.	T	C	1743.35	.	AC=31;AF=0.408;AN=76;BaseQRankSum=-8.420e-01;DP=300;ExcessHet=0.0000;FS=2.793;InbreedingCoeff=0.5122;MLEAC=48;MLEAF=0.632;MQ=60.00;MQRankSum=0.00;QD=32.91;ReadPosRankSum=0.524;SOR=0.153	GT:AD:DP:GQ:PGT:PID:PL:PS	0/0:1,0:1:3:.:.:0,3,37	0/0:3,0:3:9:.:.:0,9,102	./.:0,0:0:0:.:.:0,0,0	./.:0,0:0:0:.:.:0,0,0	0/0:9,0:9:21:.:.:0,21,315	0/0:1,0:1:3:.:.:0,3,37	1|1:0,2:2:6:1|1:1281388_T_C:90,6,0:1281388	1|1:0,3:3:9:1|1:1281388_T_C:132,9,0:1281388	0/0:9,0:9:24:.:.:0,24,360	0/0:5,0:5:15:.:.:0,15,158	1/1:0,2:2:6:.:.:87,6,0	./.:0,0:0:0:.:.:0,0,0	./.:1,0:1:0:.:.:0,0,0	./.:1,0:1:0:.:.:0,0,0	./.:0,0:0:0:.:.:0,0,0	1/1:0,2:2:6:.:.:87,6,0	1|1:0,3:3:9:1|1:1281388_T_C:130,9,0:1281388	0/0:6,0:6:18:.:.:0,18,193	./.:0,0:0:0:.:.:0,0,0	1/1:0,2:2:6:.:.:83,6,0	./.:0,0:0:0:.:.:0,0,0	1/1:0,3:3:9:.:.:129,9,0	./.:0,0:0:0:.:.:0,0,0	1/1:0,2:2:6:.:.:84,6,0	./.:0,0:0:0:.:.:0,0,0	./.:0,0:0:0:.:.:0,0,0	./.:0,0:0:0:.:.:0,0,0	0/0:4,0:4:12:.:.:0,12,129	0/1:3,2:5:70:.:.:70,0,104	0/0:5,0:5:15:.:.:0,15,186	./.:0,0:0:0:.:.:0,0,0	0/0:4,0:4:12:.:.:0,12,145	./.:1,0:1:0:.:.:0,0,0	./.:2,0:2:0:.:.:0,0,0	./.:1,0:1:0:.:.:0,0,0	0/0:1,0:1:3:.:.:0,3,24	0/0:4,0:4:12:.:.:0,12,137	0/0:6,0:6:18:.:.:0,18,205	0/0:11,0:11:0:.:.:0,0,301	./.:1,0:1:0:.:.:0,0,0	./.:0,0:0:0:.:.:0,0,0	0/0:11,0:11:30:.:.:0,30,450	./.:1,0:1:0:.:.:0,0,0	./.:1,0:1:0:.:.:0,0,0	./.:0,0:0:0:.:.:0,0,0	./.:1,0:1:0:.:.:0,0,0	./.:1,0:1:0:.:.:0,0,0	./.:0,0:0:0:.:.:0,0,0	0/0:9,0:9:27:.:.:0,27,339	0/0:3,0:3:9:.:.:0,9,83	./.:0,0:0:0:.:.:0,0,0	1|1:0,4:4:12:1|1:1281388_T_C:180,12,0:1281388	./.:0,0:0:0:.:.:0,0,0	./.:1,0:1:0:.:.:0,0,0	1/1:0,2:2:6:.:.:83,6,0	./.:0,0:0:0:.:.:0,0,0	./.:1,0:1:0:.:.:0,0,0	1/1:0,2:2:6:.:.:87,6,0	./.:0,0:0:0:.:.:0,0,0	./.:0,0:0:0:.:.:0,0,0	1|1:0,2:2:6:1|1:1281388_T_C:90,6,0:1281388	1|1:0,3:3:9:1|1:1281388_T_C:132,9,0:1281388	./.:0,0:0:0:.:.:0,0,0	0/0:1,0:1:3:.:.:0,3,40	0/0:9,0:9:27:.:.:0,27,329	./.:0,0:0:0:.:.:0,0,0	1|1:0,2:2:6:1|1:1281388_T_C:90,6,0:1281388	0/0:11,0:11:33:.:.:0,33,435	./.:0,0:0:0:.:.:0,0,0	./.:0,0:0:0:.:.:0,0,0	1/1:0,3:3:9:.:.:129,9,0	0/0:7,0:7:21:.:.:0,21,278	0/0:2,0:2:6:.:.:0,6,80
Chr5	1281392	.	AT	A	1251.72	.	AC=33;AF=0.423;AN=78;BaseQRankSum=0.253;DP=185;ExcessHet=0.0000;FS=2.304;InbreedingCoeff=0.4959;MLEAC=45;MLEAF=0.577;MQ=60.00;MQRankSum=0.00;QD=27.90;ReadPosRankSum=0.524;SOR=0.870	GT:AD:DP:GQ:PGT:PID:PL:PS	0/0:1,0:1:3:.:.:0,3,37	0/0:2,0:2:6:.:.:0,6,77	./.:0,0:0:0:.:.:0,0,0	./.:0,0:0:0:.:.:0,0,0	0/0:10,0:10:24:.:.:0,24,360	0/0:1,0:1:3:.:.:0,3,37	1|1:0,2:2:6:1|1:1281388_T_C:90,6,0:1281388	1|1:0,3:3:9:1|1:1281388_T_C:132,9,0:1281388	0/0:10,0:10:30:.:.:0,30,377	0/0:5,0:5:15:.:.:0,15,158	1/1:0,1:1:3:.:.:34,3,0	./.:0,0:0:0:.:.:0,0,0	./.:1,0:1:0:.:.:0,0,0	./.:1,0:1:0:.:.:0,0,0	./.:0,0:0:0:.:.:0,0,0	1/1:0,1:1:3:.:.:34,3,0	1|1:0,3:3:9:1|1:1281388_T_C:130,9,0:1281388	0/0:8,0:8:24:.:.:0,24,262	./.:0,0:0:0:.:.:0,0,0	1/1:0,1:1:3:.:.:34,3,0	./.:0,0:0:0:.:.:0,0,0	1/1:0,1:1:3:.:.:34,3,0	./.:0,0:0:0:.:.:0,0,0	1/1:0,1:1:3:.:.:34,3,0	./.:0,0:0:0:.:.:0,0,0	./.:0,0:0:0:.:.:0,0,0	./.:0,0:0:0:.:.:0,0,0	0/0:4,0:4:12:.:.:0,12,129	0/1:4,1:5:19:.:.:19,0,153	0/0:6,0:6:18:.:.:0,18,227	./.:0,0:0:0:.:.:0,0,0	0/0:4,0:4:12:.:.:0,12,145	./.:1,0:1:0:.:.:0,0,0	1/1:0,2:2:6:.:.:69,6,0	./.:1,0:1:0:.:.:0,0,0	0/0:1,0:1:3:.:.:0,3,24	0/0:4,0:4:12:.:.:0,12,137	0/0:6,0:6:15:.:.:0,15,225	0/0:11,0:11:24:.:.:0,24,360	./.:1,0:1:0:.:.:0,0,0	./.:0,0:0:0:.:.:0,0,0	0/0:12,0:12:36:.:.:0,36,405	./.:1,0:1:0:.:.:0,0,0	./.:1,0:1:0:.:.:0,0,0	./.:0,0:0:0:.:.:0,0,0	./.:1,0:1:0:.:.:0,0,0	./.:1,0:1:0:.:.:0,0,0	./.:0,0:0:0:.:.:0,0,0	0/0:9,0:9:27:.:.:0,27,339	0/0:3,0:3:9:.:.:0,9,83	./.:0,0:0:0:.:.:0,0,0	1|1:0,4:4:12:1|1:1281388_T_C:180,12,0:1281388	./.:0,0:0:0:.:.:0,0,0	./.:1,0:1:0:.:.:0,0,0	1/1:0,1:1:3:.:.:34,3,0	./.:0,0:0:0:.:.:0,0,0	./.:1,0:1:0:.:.:0,0,0	1/1:0,1:1:3:.:.:34,3,0	./.:0,0:0:0:.:.:0,0,0	./.:0,0:0:0:.:.:0,0,0	1|1:0,2:2:6:1|1:1281388_T_C:90,6,0:1281388	1|1:0,3:3:9:1|1:1281388_T_C:132,9,0:1281388	./.:0,0:0:0:.:.:0,0,0	0/0:2,0:2:6:.:.:0,6,79	0/0:10,0:10:30:.:.:0,30,356	./.:0,0:0:0:.:.:0,0,0	1|1:0,2:2:6:1|1:1281388_T_C:90,6,0:1281388	0/0:11,0:11:30:.:.:0,30,450	./.:0,0:0:0:.:.:0,0,0	./.:0,0:0:0:.:.:0,0,0	1/1:0,1:1:3:.:.:34,3,0	0/0:7,0:7:21:.:.:0,21,278	0/0:2,0:2:6:.:.:0,6,80
Chr5	1281413	.	T	C	67930.3	.	AC=99;AF=0.678;AN=146;BaseQRankSum=2.77;DP=4085;ExcessHet=0.0000;FS=3.874;InbreedingCoeff=0.7797;MLEAC=99;MLEAF=0.678;MQ=60.00;MQRankSum=0.00;QD=28.76;ReadPosRankSum=0.462;SOR=0.323	GT:AD:DP:GQ:PL	0/0:49,0:49:99:0,120,1800	0/0:50,0:50:99:0,120,1800	1/1:0,38:38:99:1512,114,0	1/1:0,42:42:99:1727,126,0	0/0:36,0:36:99:0,105,1575	0/0:13,0:13:39:0,39,467	1/1:0,41:41:99:1685,123,0	1/1:0,34:34:99:1400,102,0	0/0:41,0:41:99:0,104,1654	0/0:35,0:35:99:0,102,1194	1/1:0,40:40:99:1631,120,0	1/1:0,42:42:99:1733,126,0	1/1:0,45:45:99:1829,135,0	1/1:0,22:22:66:871,66,0	1/1:0,32:32:96:1279,96,0	1/1:0,42:42:99:1727,126,0	1/1:0,34:34:99:1334,102,0	0/0:44,0:44:99:0,102,1530	1/1:0,6:6:18:241,18,0	1/1:0,30:30:90:1225,90,0	1/1:0,34:34:99:1209,102,0	1/1:0,33:33:99:1320,99,0	1/1:0,40:40:99:1650,120,0	1/1:0,7:7:21:285,21,0	1/1:0,36:36:99:1473,108,0	1/1:0,40:40:99:1636,120,0	0/1:6,15:21:99:555,0,119	0/0:42,0:42:99:0,105,1575	0/1:21,26:47:99:892,0,617	0/0:37,0:37:99:0,99,1444	0/1:12,33:45:99:1210,0,249	0/0:42,0:42:99:0,106,1520	1/1:0,39:39:99:1560,117,0	1/1:0,42:42:99:1665,127,0	1/1:0,37:37:99:1529,111,0	0/0:18,0:18:54:0,54,604	0/0:36,0:36:99:0,102,1318	0/0:43,0:43:99:0,111,1656	0/1:44,10:54:99:235,0,1484	1/1:0,29:29:87:1188,87,0	1/1:0,26:26:78:1043,78,0	0/0:45,0:45:99:0,99,1485	0/1:7,5:12:99:170,0,249	0/1:10,25:35:99:924,0,263	1/1:0,37:37:99:1550,111,0	1/1:0,26:26:78:1087,78,0	1/1:0,41:41:99:1698,123,0	1/1:0,17:17:51:634,51,0	0/0:38,0:38:99:0,99,1485	0/0:38,0:38:99:0,102,1341	1/1:1,24:25:41:813,41,0	1/1:0,31:31:93:1144,93,0	1/1:0,40:40:99:1622,120,0	1/1:0,43:43:99:1751,129,0	1/1:0,40:40:99:1613,120,0	1/1:0,34:34:99:1405,102,0	1/1:0,40:40:99:1645,120,0	1/1:0,32:32:96:1327,96,0	1/1:0,31:31:93:1256,93,0	1/1:0,19:19:57:763,57,0	1/1:0,38:38:99:1532,114,0	1/1:0,31:31:93:1261,93,0	1/1:0,36:36:99:1422,108,0	0/1:33,19:52:99:622,0,1004	0/0:51,0:51:99:0,99,1485	1/1:0,41:41:99:1669,123,0	1/1:0,38:38:99:1542,114,0	0/0:37,0:37:99:0,102,1530	1/1:0,40:40:99:1628,120,0	1/1:0,37:37:99:1478,111,0	1/1:0,36:36:99:1472,108,0	0/0:42,0:42:99:0,114,1710	0/0:38,0:38:99:0,108,1620
Chr5	1281440	.	G	T	47403.9	.	AC=99;AF=0.678;AN=146;BaseQRankSum=-1.414e+00;DP=3697;ExcessHet=0.0000;FS=3.947;InbreedingCoeff=0.7744;MLEAC=99;MLEAF=0.678;MQ=60.00;MQRankSum=0.00;QD=33.03;ReadPosRankSum=1.98;SOR=1.436	GT:AD:DP:GQ:PL	0/0:56,0:56:93:0,93,2065	0/0:37,0:37:99:0,99,1360	1/1:0,20:20:60:777,60,0	1/1:0,35:35:99:1346,105,0	0/0:36,0:36:99:0,105,1575	0/0:11,0:11:30:0,30,450	1/1:0,32:32:96:1206,96,0	1/1:0,23:23:69:842,69,0	0/0:41,0:41:99:0,104,1654	0/0:35,0:35:99:0,102,1194	1/1:0,37:37:99:1412,111,0	1/1:0,31:31:93:1168,93,0	1/1:0,26:26:78:977,78,0	1/1:0,15:15:45:556,45,0	1/1:0,25:25:75:934,75,0	1/1:0,35:35:99:1331,105,0	1/1:0,22:22:66:765,66,0	0/0:44,0:44:99:0,102,1530	1/1:0,2:2:6:75,6,0	1/1:0,21:21:63:774,63,0	1/1:0,26:26:78:827,78,0	1/1:0,26:26:78:949,78,0	1/1:0,23:23:69:816,69,0	1/1:0,15:15:45:556,45,0	1/1:0,26:26:78:988,78,0	1/1:0,21:21:63:784,63,0	0/1:3,6:9:99:206,0,102	0/0:42,0:42:99:0,105,1575	0/1:24,14:38:99:393,0,789	0/0:37,0:37:99:0,99,1444	0/1:14,15:29:99:465,0,392	0/0:42,0:42:99:0,106,1520	1/1:0,36:36:99:1329,108,0	1/1:0,31:31:93:1114,93,0	1/1:0,37:37:99:1350,111,0	0/0:19,0:19:51:0,51,765	0/0:36,0:36:99:0,102,1318	0/0:43,0:43:99:0,111,1656	0/1:50,14:64:99:338,0,1657	1/1:1,21:22:56:777,56,0	1/1:0,17:17:51:621,51,0	0/0:45,0:45:99:0,99,1485	0/1:7,7:14:99:216,0,216	0/1:7,15:22:99:500,0,192	1/1:0,10:10:30:394,30,0	1/1:0,18:18:54:657,54,0	1/1:0,30:30:90:1096,90,0	1/1:0,9:9:27:309,27,0	0/0:38,0:38:99:0,99,1485	0/0:38,0:38:99:0,102,1341	1/1:0,24:24:72:741,72,0	1/1:0,32:32:96:1077,96,0	1/1:0,30:30:90:1124,90,0	1/1:0,37:37:99:1382,111,0	1/1:0,29:29:87:1086,87,0	1/1:0,31:31:93:1189,93,0	1/1:0,40:40:99:1524,120,0	1/1:0,24:24:72:932,72,0	1/1:0,32:32:96:1221,96,0	1/1:0,19:19:57:686,57,0	1/1:0,22:22:66:795,66,0	1/1:0,28:28:84:1030,84,0	1/1:0,29:29:87:1055,87,0	0/1:31,10:41:99:225,0,959	0/0:51,0:51:99:0,99,1485	1/1:0,31:31:92:1112,92,0	1/1:0,32:32:96:1172,96,0	0/0:37,0:37:99:0,102,1530	1/1:0,29:29:87:1069,87,0	1/1:0,41:41:99:1517,123,0	1/1:0,37:37:99:1362,111,0	0/0:42,0:42:99:0,114,1710	0/0:38,0:38:99:0,108,1620
Chr5	1281494	.	A	G	1081.76	.	AC=24;AF=0.308;AN=78;DP=1236;ExcessHet=0.0000;FS=0.000;InbreedingCoeff=0.6048;MLEAC=29;MLEAF=0.372;MQ=60.00;QD=32.89;SOR=5.283	GT:AD:DP:GQ:PL	0/0:38,0:38:99:0,99,1485	0/0:37,0:37:99:0,99,1360	./.:0,0:0:0:0,0,0	1/1:0,3:3:9:119,9,0	0/0:36,0:36:99:0,105,1575	0/0:10,0:10:27:0,27,405	1/1:0,2:2:6:80,6,0	1/1:0,2:2:6:82,6,0	0/0:41,0:41:99:0,104,1654	0/0:35,0:35:99:0,102,1194	./.:0,0:0:0:0,0,0	./.:0,0:0:0:0,0,0	1/1:0,2:2:6:80,6,0	./.:0,0:0:0:0,0,0	1/1:0,4:4:12:159,12,0	./.:0,0:0:0:0,0,0	./.:0,0:0:0:0,0,0	0/0:44,0:44:99:0,102,1530	./.:0,0:0:0:0,0,0	./.:0,0:0:0:0,0,0	./.:0,0:0:0:0,0,0	./.:0,0:0:0:0,0,0	1/1:0,3:3:9:119,9,0	./.:0,0:0:0:0,0,0	./.:0,0:0:0:0,0,0	1/1:0,2:2:6:82,6,0	0/0:3,0:3:9:0,9,115	0/0:42,0:42:99:0,105,1575	0/0:14,0:14:36:0,36,540	0/0:37,0:37:99:0,99,1444	0/0:14,0:14:42:0,42,456	0/0:42,0:42:99:0,106,1520	./.:0,0:0:0:0,0,0	./.:0,0:0:0:0,0,0	1/1:0,2:2:6:82,6,0	0/0:11,0:11:30:0,30,450	0/0:36,0:36:99:0,102,1318	0/0:43,0:43:99:0,111,1656	0/0:37,0:37:99:0,102,1530	./.:0,0:0:0:0,0,0	./.:0,0:0:0:0,0,0	0/0:45,0:45:99:0,99,1485	0/0:6,0:6:12:0,12,180	0/0:6,0:6:12:0,12,180	1/1:0,2:2:6:82,6,0	./.:0,0:0:0:0,0,0	./.:0,0:0:0:0,0,0	./.:0,0:0:0:0,0,0	0/0:38,0:38:99:0,99,1485	0/0:38,0:38:99:0,102,1341	1/1:0,2:2:6:73,6,0	./.:0,0:0:0:0,0,0	./.:0,0:0:0:0,0,0	./.:0,0:0:0:0,0,0	./.:0,0:0:0:0,0,0	./.:0,0:0:0:0,0,0	./.:0,0:0:0:0,0,0	./.:0,0:0:0:0,0,0	1/1:0,2:2:6:80,6,0	./.:0,0:0:0:0,0,0	./.:0,0:0:0:0,0,0	./.:0,0:0:0:0,0,0	./.:0,0:0:0:0,0,0	0/0:19,0:19:48:0,48,720	0/0:51,0:51:99:0,99,1485	1/1:0,2:2:6:80,6,0	./.:0,0:0:0:0,0,0	0/0:37,0:37:99:0,102,1530	./.:0,0:0:0:0,0,0	./.:0,0:0:0:0,0,0	./.:0,0:0:0:0,0,0	0/0:37,0:37:99:0,99,1193	0/0:39,0:39:90:0,90,1350
Chr5	1281561	.	G	A	21542.4	.	AC=97;AF=0.674;AN=144;BaseQRankSum=-1.383e+00;DP=1359;ExcessHet=0.0000;FS=11.797;InbreedingCoeff=0.7800;MLEAC=99;MLEAF=0.688;MQ=60.00;MQRankSum=0.00;QD=33.56;ReadPosRankSum=0.243;SOR=3.037	GT:AD:DP:GQ:PL	0/0:28,0:28:81:0,81,1215	0/0:24,0:24:72:0,72,891	1/1:0,19:19:57:734,57,0	1/1:0,10:10:30:379,30,0	0/0:36,0:36:99:0,105,1575	0/0:5,0:5:15:0,15,172	1/1:0,9:9:27:341,27,0	1/1:0,11:11:33:428,33,0	0/0:41,0:41:99:0,104,1654	0/0:35,0:35:99:0,102,1194	1/1:0,14:14:42:537,42,0	1/1:0,11:11:33:416,33,0	1/1:0,19:19:57:720,57,0	1/1:0,10:10:30:377,30,0	1/1:0,12:12:36:450,36,0	1/1:0,17:17:51:650,51,0	1/1:0,7:7:21:256,21,0	0/0:44,0:44:99:0,102,1530	1/1:0,3:3:9:112,9,0	1/1:0,9:9:27:341,27,0	1/1:0,10:10:30:323,30,0	1/1:0,8:8:24:302,24,0	1/1:0,6:6:18:227,18,0	1/1:0,2:2:6:76,6,0	1/1:0,14:14:42:544,42,0	1/1:0,15:15:45:570,45,0	./.:1,0:1:0:0,0,0	0/0:42,0:42:99:0,105,1575	0/1:11,8:19:99:239,0,353	0/0:37,0:37:99:0,99,1444	0/1:8,4:12:99:115,0,256	0/0:38,0:38:99:0,99,1437	1/1:0,9:9:27:337,27,0	1/1:0,9:9:27:338,27,0	1/1:0,13:13:39:504,39,0	0/0:8,0:8:24:0,24,312	0/0:36,0:36:99:0,102,1318	0/0:37,0:37:99:0,102,1530	0/1:31,6:37:99:119,0,1005	1/1:0,12:12:36:457,36,0	1/1:0,8:8:24:300,24,0	0/0:45,0:45:99:0,99,1485	0/1:2,2:4:48:48,0,72	0/1:1,11:12:6:380,0,6	1/1:0,19:19:57:743,57,0	1/1:0,8:8:24:316,24,0	1/1:0,10:10:30:391,30,0	1/1:0,11:11:33:386,33,0	0/0:38,0:38:99:0,99,1485	0/0:35,0:35:90:0,90,1350	1/1:0,8:8:24:270,24,0	1/1:0,9:9:27:315,27,0	1/1:0,10:10:30:384,30,0	1/1:0,20:20:60:723,60,0	1/1:0,6:6:18:225,18,0	1/1:0,14:14:42:506,42,0	1/1:0,9:9:27:347,27,0	0/1:1,13:14:0:451,0,0	1/1:0,20:20:60:727,60,0	1/1:0,8:8:24:305,24,0	1/1:0,12:12:36:454,36,0	1/1:0,15:15:45:570,45,0	1/1:0,10:10:30:366,30,0	0/1:12,3:15:68:68,0,380	0/0:51,0:51:99:0,99,1485	1/1:0,8:8:24:274,24,0	1/1:0,20:20:60:757,60,0	0/0:37,0:37:99:0,102,1530	1/1:0,17:17:51:643,51,0	1/1:0,15:15:45:564,45,0	1/1:0,23:23:69:874,69,0	0/0:29,0:29:81:0,81,1215	0/0:25,0:25:72:0,72,917
Chr5	1281628	.	TTA	T	6028.2	.	AC=68;AF=0.596;AN=114;BaseQRankSum=-2.363e+00;DP=497;ExcessHet=0.0000;FS=0.000;InbreedingCoeff=0.7007;MLEAC=80;MLEAF=0.702;MQ=60.00;MQRankSum=0.00;QD=30.90;ReadPosRankSum=2.52;SOR=0.901	GT:AD:DP:GQ:PL	0/0:12,0:12:24:0,24,360	0/0:8,0:8:21:0,21,315	1/1:0,2:2:6:90,6,0	1/1:0,1:1:3:45,3,0	0/0:14,0:14:42:0,42,530	0/0:2,0:2:6:0,6,77	1/1:0,5:5:15:225,15,0	1/1:0,5:5:15:225,15,0	0/0:17,0:17:33:0,33,495	0/0:22,0:22:45:0,45,675	./.:1,0:1:0:0,0,0	1/1:0,7:7:21:315,21,0	./.:0,0:0:0:0,0,0	1/1:0,2:2:6:90,6,0	1/1:0,4:4:12:180,12,0	1/1:0,4:4:12:180,12,0	1/1:0,4:4:12:180,12,0	0/0:23,0:23:60:0,60,900	./.:0,0:0:0:0,0,0	./.:1,0:1:0:0,0,0	1/1:0,5:5:15:225,15,0	1/1:0,4:4:12:180,12,0	1/1:0,3:3:9:135,9,0	./.:0,0:0:0:0,0,0	1/1:0,5:5:15:225,15,0	1/1:0,3:3:9:135,9,0	./.:0,0:0:0:0,0,0	0/0:15,0:15:39:0,39,585	0/0:8,0:8:21:0,21,315	0/0:25,0:25:57:0,57,855	0/1:3,6:9:99:243,0,108	0/0:16,0:16:39:0,39,585	1/1:0,4:4:12:180,12,0	1/1:0,4:4:12:180,12,0	1/1:0,4:4:12:180,12,0	0/0:2,0:2:6:0,6,74	0/0:12,0:12:33:0,33,495	0/0:22,0:22:51:0,51,765	0/1:11,2:13:51:51,0,441	1/1:0,4:4:12:180,12,0	./.:1,0:1:0:0,0,0	0/0:16,0:16:45:0,45,675	./.:0,0:0:0:0,0,0	./.:1,0:1:0:0,0,0	./.:0,0:0:0:0,0,0	./.:0,0:0:0:0,0,0	./.:1,0:1:0:0,0,0	./.:1,0:1:0:0,0,0	0/0:22,0:22:63:0,63,813	0/0:13,0:13:33:0,33,495	1/1:0,2:2:6:90,6,0	1/1:0,5:5:15:225,15,0	1/1:0,3:3:9:135,9,0	1/1:0,2:2:6:90,6,0	1/1:0,3:3:9:135,9,0	1/1:0,2:2:6:90,6,0	1/1:0,3:3:9:135,9,0	./.:1,0:1:0:0,0,0	1/1:0,4:4:12:180,12,0	./.:0,0:0:0:0,0,0	./.:0,0:0:0:0,0,0	1/1:0,4:4:12:180,12,0	1/1:0,5:5:15:225,15,0	0/0:7,0:7:12:0,12,180	0/0:20,0:20:45:0,45,675	1/1:0,5:5:15:225,15,0	1/1:0,4:4:12:180,12,0	0/0:23,0:23:63:0,63,945	1/1:0,4:4:12:180,12,0	1/1:0,4:4:12:180,12,0	1/1:0,4:4:12:180,12,0	0/0:10,0:10:27:0,27,405	0/0:10,0:10:21:0,21,315
Chr5	1281659	.	G	C	629.39	.	AC=11;AF=0.324;AN=34;BaseQRankSum=0.00;DP=61;ExcessHet=0.0000;FS=0.000;InbreedingCoeff=0.3532;MLEAC=36;MLEAF=1.00;MQ=60.00;MQRankSum=0.00;QD=27.26;ReadPosRankSum=0.967;SOR=3.912	GT:AD:DP:GQ:PL	./.:0,0:0:0:0,0,0	0/0:1,0:1:3:0,3,39	./.:1,0:1:0:0,0,0	./.:0,0:0:0:0,0,0	./.:0,0:0:0:0,0,0	./.:0,0:0:0:0,0,0	./.:0,0:0:0:0,0,0	./.:1,0:1:0:0,0,0	0/0:1,0:1:3:0,3,38	./.:0,0:0:0:0,0,0	./.:0,0:0:0:0,0,0	./.:0,0:0:0:0,0,0	./.:0,0:0:0:0,0,0	./.:0,0:0:0:0,0,0	./.:0,0:0:0:0,0,0	./.:1,0:1:0:0,0,0	./.:1,0:1:0:0,0,0	0/0:2,0:2:6:0,6,56	./.:0,0:0:0:0,0,0	./.:0,0:0:0:0,0,0	./.:1,0:1:0:0,0,0	./.:0,0:0:0:0,0,0	./.:0,0:0:0:0,0,0	./.:0,0:0:0:0,0,0	./.:1,0:1:0:0,0,0	./.:1,0:1:0:0,0,0	./.:0,0:0:0:0,0,0	0/0:2,0:2:6:0,6,74	0/1:1,2:3:32:73,0,32	0/0:3,0:3:9:0,9,110	1/1:0,2:2:6:84,6,0	./.:0,0:0:0:0,0,0	./.:0,0:0:0:0,0,0	./.:0,0:0:0:0,0,0	./.:0,0:0:0:0,0,0	./.:0,0:0:0:0,0,0	./.:0,0:0:0:0,0,0	0/0:1,0:1:3:0,3,38	./.:0,0:0:0:0,0,0	./.:0,0:0:0:0,0,0	./.:0,0:0:0:0,0,0	0/0:1,0:1:3:0,3,36	./.:0,0:0:0:0,0,0	./.:0,0:0:0:0,0,0	./.:1,0:1:0:0,0,0	./.:0,0:0:0:0,0,0	./.:0,0:0:0:0,0,0	./.:0,0:0:0:0,0,0	0/0:1,0:1:3:0,3,37	0/0:1,0:1:3:0,3,18	./.:0,0:0:0:0,0,0	1/1:0,2:2:6:74,6,0	./.:0,0:0:0:0,0,0	1/1:0,2:2:6:84,6,0	1/1:0,2:2:6:84,6,0	./.:1,0:1:0:0,0,0	1/1:0,3:3:9:128,9,0	./.:0,0:0:0:0,0,0	./.:1,0:1:0:0,0,0	./.:0,0:0:0:0,0,0	./.:0,0:0:0:0,0,0	./.:0,0:0:0:0,0,0	./.:0,0:0:0:0,0,0	./.:0,0:0:0:0,0,0	./.:0,0:0:0:0,0,0	./.:0,0:0:0:0,0,0	./.:1,0:1:0:0,0,0	0/0:1,0:1:3:0,3,38	./.:0,0:0:0:0,0,0	./.:0,0:0:0:0,0,0	./.:1,0:1:0:0,0,0	0/0:3,0:3:9:0,9,110	./.:0,0:0:0:0,0,0
Chr5	1283522	.	A	AT	230.15	.	AC=4;AF=0.333;AN=12;DP=13;ExcessHet=0.0000;FS=0.000;InbreedingCoeff=0.3408;MLEAC=22;MLEAF=1.00;MQ=60.00;QD=36.81;SOR=1.609	GT:AD:DP:GQ:PL	./.:0,0:0:0:0,0,0	1/1:0,2:2:6:76,6,0	./.:0,0:0:0:0,0,0	./.:0,0:0:0:0,0,0	./.:0,0:0:0:0,0,0	./.:0,0:0:0:0,0,0	./.:0,0:0:0:0,0,0	./.:0,0:0:0:0,0,0	./.:1,0:1:0:0,0,0	./.:0,0:0:0:0,0,0	./.:0,0:0:0:0,0,0	0/0:1,0:1:3:0,3,16	./.:0,0:0:0:0,0,0	./.:0,0:0:0:0,0,0	./.:0,0:0:0:0,0,0	./.:0,0:0:0:0,0,0	./.:0,0:0:0:0,0,0	./.:1,0:1:0:0,0,0	./.:0,0:0:0:0,0,0	./.:0,0:0:0:0,0,0	./.:0,0:0:0:0,0,0	./.:0,0:0:0:0,0,0	0/0:1,0:1:3:0,3,15	./.:0,0:0:0:0,0,0	./.:0,0:0:0:0,0,0	./.:0,0:0:0:0,0,0	./.:0,0:0:0:0,0,0	./.:1,0:1:0:0,0,0	./.:0,0:0:0:0,0,0	./.:0,0:0:0:0,0,0	./.:0,0:0:0:0,0,0	./.:0,0:0:0:0,0,0	0/0:1,0:1:3:0,3,37	./.:0,0:0:0:0,0,0	./.:0,0:0:0:0,0,0	./.:0,0:0:0:0,0,0	./.:0,0:0:0:0,0,0	./.:1,0:1:0:0,0,0	./.:0,0:0:0:0,0,0	./.:0,0:0:0:0,0,0	./.:0,0:0:0:0,0,0	./.:0,0:0:0:0,0,0	./.:0,0:0:0:0,0,0	./.:0,0:0:0:0,0,0	./.:0,0:0:0:0,0,0	0/0:1,0:1:3:0,3,38	./.:0,0:0:0:0,0,0	./.:0,0:0:0:0,0,0	./.:1,0:1:0:0,0,0	./.:0,0:0:0:0,0,0	./.:0,0:0:0:0,0,0	./.:0,0:0:0:0,0,0	./.:0,0:0:0:0,0,0	./.:0,0:0:0:0,0,0	./.:0,0:0:0:0,0,0	./.:0,0:0:0:0,0,0	./.:0,0:0:0:0,0,0	./.:0,0:0:0:0,0,0	./.:0,0:0:0:0,0,0	./.:0,0:0:0:0,0,0	./.:0,0:0:0:0,0,0	./.:0,0:0:0:0,0,0	./.:0,0:0:0:0,0,0	./.:0,0:0:0:0,0,0	./.:0,0:0:0:0,0,0	./.:0,0:0:0:0,0,0	./.:0,0:0:0:0,0,0	./.:0,0:0:0:0,0,0	./.:0,0:0:0:0,0,0	./.:0,0:0:0:0,0,0	./.:0,0:0:0:0,0,0	1/1:0,2:2:6:80,6,0	./.:0,0:0:0:0,0,0
Chr5	1284307	.	T	C	696.53	.	AC=8;AF=0.235;AN=34;DP=46;ExcessHet=0.0000;FS=0.000;InbreedingCoeff=0.3765;MLEAC=30;MLEAF=0.882;MQ=60.00;QD=25.24;SOR=2.448	GT:AD:DP:GQ:PL	1/1:0,5:5:15:207,15,0	1/1:0,5:5:15:207,15,0	0/0:1,0:1:3:0,3,36	./.:0,0:0:0:0,0,0	./.:1,0:1:0:0,0,0	./.:0,0:0:0:0,0,0	./.:0,0:0:0:0,0,0	./.:0,0:0:0:0,0,0	./.:1,0:1:0:0,0,0	./.:0,0:0:0:0,0,0	0/0:1,0:1:3:0,3,32	./.:0,0:0:0:0,0,0	./.:0,0:0:0:0,0,0	./.:0,0:0:0:0,0,0	0/0:2,0:2:6:0,6,49	./.:0,0:0:0:0,0,0	0/0:1,0:1:3:0,3,35	./.:0,0:0:0:0,0,0	./.:0,0:0:0:0,0,0	./.:0,0:0:0:0,0,0	./.:0,0:0:0:0,0,0	0/0:1,0:1:3:0,3,16	./.:0,0:0:0:0,0,0	./.:0,0:0:0:0,0,0	0/0:1,0:1:3:0,3,36	./.:0,0:0:0:0,0,0	./.:0,0:0:0:0,0,0	./.:0,0:0:0:0,0,0	./.:0,0:0:0:0,0,0	./.:1,0:1:0:0,0,0	0/0:3,0:3:0:0,0,35	./.:0,0:0:0:0,0,0	0/0:2,0:2:6:0,6,60	0/0:2,0:2:6:0,6,75	./.:0,0:0:0:0,0,0	1/1:0,2:2:6:82,6,0	1/1:0,3:3:9:124,9,0	./.:0,0:0:0:0,0,0	./.:0,0:0:0:0,0,0	./.:0,0:0:0:0,0,0	./.:0,0:0:0:0,0,0	./.:0,0:0:0:0,0,0	./.:0,0:0:0:0,0,0	./.:1,0:1:0:0,0,0	./.:0,0:0:0:0,0,0	0/0:3,0:3:9:0,9,89	./.:0,0:0:0:0,0,0	0/0:5,0:5:15:0,15,162	./.:0,0:0:0:0,0,0	./.:0,0:0:0:0,0,0	0/0:1,0:1:3:0,3,31	./.:0,0:0:0:0,0,0	./.:0,0:0:0:0,0,0	./.:0,0:0:0:0,0,0	./.:0,0:0:0:0,0,0	./.:0,0:0:0:0,0,0	./.:0,0:0:0:0,0,0	./.:0,0:0:0:0,0,0	./.:0,0:0:0:0,0,0	./.:0,0:0:0:0,0,0	./.:0,0:0:0:0,0,0	0/0:1,0:1:3:0,3,37	./.:0,0:0:0:0,0,0	./.:0,0:0:0:0,0,0	./.:0,0:0:0:0,0,0	./.:0,0:0:0:0,0,0	./.:0,0:0:0:0,0,0	./.:0,0:0:0:0,0,0	./.:0,0:0:0:0,0,0	./.:0,0:0:0:0,0,0	./.:0,0:0:0:0,0,0	./.:1,0:1:0:0,0,0	./.:0,0:0:0:0,0,0
Chr5	1284451	.	C	CT	91.78	.	AC=2;AF=0.167;AN=12;DP=8;ExcessHet=0.0000;FS=0.000;InbreedingCoeff=0.3397;MLEAC=11;MLEAF=0.917;MQ=60.00;QD=33.23;SOR=0.693	GT:AD:DP:GQ:PL	0/0:2,0:2:6:0,6,59	./.:0,0:0:0:0,0,0	./.:0,0:0:0:0,0,0	./.:0,0:0:0:0,0,0	./.:0,0:0:0:0,0,0	./.:0,0:0:0:0,0,0	./.:0,0:0:0:0,0,0	./.:0,0:0:0:0,0,0	0/0:1,0:1:3:0,3,24	./.:0,0:0:0:0,0,0	./.:0,0:0:0:0,0,0	./.:0,0:0:0:0,0,0	./.:0,0:0:0:0,0,0	./.:0,0:0:0:0,0,0	./.:0,0:0:0:0,0,0	./.:0,0:0:0:0,0,0	./.:0,0:0:0:0,0,0	./.:0,0:0:0:0,0,0	./.:0,0:0:0:0,0,0	./.:0,0:0:0:0,0,0	./.:0,0:0:0:0,0,0	./.:0,0:0:0:0,0,0	./.:0,0:0:0:0,0,0	./.:0,0:0:0:0,0,0	./.:0,0:0:0:0,0,0	./.:0,0:0:0:0,0,0	./.:0,0:0:0:0,0,0	./.:0,0:0:0:0,0,0	./.:0,0:0:0:0,0,0	./.:0,0:0:0:0,0,0	0/0:1,0:1:3:0,3,37	1/1:0,2:2:6:62,6,0	./.:0,0:0:0:0,0,0	./.:0,0:0:0:0,0,0	./.:0,0:0:0:0,0,0	./.:0,0:0:0:0,0,0	./.:0,0:0:0:0,0,0	./.:0,0:0:0:0,0,0	./.:0,0:0:0:0,0,0	./.:0,0:0:0:0,0,0	./.:0,0:0:0:0,0,0	./.:0,0:0:0:0,0,0	./.:0,0:0:0:0,0,0	./.:0,0:0:0:0,0,0	./.:0,0:0:0:0,0,0	./.:0,0:0:0:0,0,0	./.:0,0:0:0:0,0,0	./.:0,0:0:0:0,0,0	./.:0,0:0:0:0,0,0	./.:0,0:0:0:0,0,0	0/0:1,0:1:3:0,3,31	./.:0,0:0:0:0,0,0	./.:0,0:0:0:0,0,0	./.:0,0:0:0:0,0,0	./.:0,0:0:0:0,0,0	./.:0,0:0:0:0,0,0	./.:0,0:0:0:0,0,0	./.:0,0:0:0:0,0,0	./.:0,0:0:0:0,0,0	./.:0,0:0:0:0,0,0	./.:0,0:0:0:0,0,0	./.:0,0:0:0:0,0,0	./.:0,0:0:0:0,0,0	./.:0,0:0:0:0,0,0	./.:0,0:0:0:0,0,0	./.:0,0:0:0:0,0,0	./.:0,0:0:0:0,0,0	./.:0,0:0:0:0,0,0	./.:0,0:0:0:0,0,0	./.:0,0:0:0:0,0,0	./.:0,0:0:0:0,0,0	./.:0,0:0:0:0,0,0	0/0:1,0:1:3:0,3,32
Chr5	1284843	.	C	T	2129.16	.	AC=20;AF=1.00;AN=20;DP=55;ExcessHet=0.0000;FS=0.000;InbreedingCoeff=0.3821;MLEAC=96;MLEAF=1.00;MQ=60.00;QD=34.34;SOR=0.743	GT:AD:DP:GQ:PL	1/1:0,3:3:9:121,9,0	1/1:0,13:13:39:538,39,0	./.:1,0:1:0:0,0,0	./.:0,0:0:0:0,0,0	./.:0,0:0:0:0,0,0	./.:0,0:0:0:0,0,0	./.:1,0:1:0:0,0,0	./.:0,0:0:0:0,0,0	1/1:0,2:2:6:82,6,0	./.:0,0:0:0:0,0,0	./.:0,0:0:0:0,0,0	1/1:0,2:2:6:85,6,0	./.:0,0:0:0:0,0,0	./.:0,0:0:0:0,0,0	./.:0,0:0:0:0,0,0	./.:0,0:0:0:0,0,0	./.:1,0:1:0:0,0,0	1/1:0,4:4:12:165,12,0	./.:0,0:0:0:0,0,0	./.:0,0:0:0:0,0,0	./.:0,0:0:0:0,0,0	./.:0,0:0:0:0,0,0	./.:0,0:0:0:0,0,0	./.:0,0:0:0:0,0,0	./.:0,0:0:0:0,0,0	./.:1,0:1:0:0,0,0	./.:0,0:0:0:0,0,0	./.:0,0:0:0:0,0,0	./.:0,0:0:0:0,0,0	1/1:0,2:2:6:82,6,0	./.:1,0:1:0:0,0,0	./.:1,0:1:0:0,0,0	./.:1,0:1:0:0,0,0	./.:0,0:0:0:0,0,0	./.:0,0:0:0:0,0,0	./.:0,0:0:0:0,0,0	1/1:0,3:3:9:122,9,0	./.:0,0:0:0:0,0,0	./.:0,0:0:0:0,0,0	./.:0,0:0:0:0,0,0	./.:0,0:0:0:0,0,0	./.:0,0:0:0:0,0,0	./.:0,0:0:0:0,0,0	./.:0,0:0:0:0,0,0	./.:0,0:0:0:0,0,0	./.:1,0:1:0:0,0,0	./.:0,0:0:0:0,0,0	1/1:0,5:5:15:184,15,0	./.:0,0:0:0:0,0,0	./.:1,0:1:0:0,0,0	./.:0,0:0:0:0,0,0	./.:0,0:0:0:0,0,0	./.:0,0:0:0:0,0,0	./.:0,0:0:0:0,0,0	./.:0,0:0:0:0,0,0	./.:0,0:0:0:0,0,0	./.:1,0:1:0:0,0,0	./.:0,0:0:0:0,0,0	./.:1,0:1:0:0,0,0	./.:0,0:0:0:0,0,0	./.:0,0:0:0:0,0,0	./.:0,0:0:0:0,0,0	1/1:0,2:2:6:78,6,0	./.:0,0:0:0:0,0,0	./.:0,0:0:0:0,0,0	./.:0,0:0:0:0,0,0	./.:0,0:0:0:0,0,0	./.:0,0:0:0:0,0,0	./.:0,0:0:0:0,0,0	./.:0,0:0:0:0,0,0	./.:1,0:1:0:0,0,0	1/1:0,3:3:9:102,9,0	./.:0,0:0:0:0,0,0
Chr5	1285246	.	G	T	910.13	.	AC=8;AF=0.200;AN=40;DP=73;ExcessHet=0.0000;FS=0.000;InbreedingCoeff=0.4162;MLEAC=24;MLEAF=0.600;MQ=60.00;QD=33.04;SOR=2.303	GT:AD:DP:GQ:PL	0/0:7,0:7:21:0,21,261	0/0:6,0:6:18:0,18,244	./.:0,0:0:0:0,0,0	./.:0,0:0:0:0,0,0	0/0:2,0:2:6:0,6,76	0/0:1,0:1:3:0,3,22	./.:0,0:0:0:0,0,0	./.:0,0:0:0:0,0,0	0/0:3,0:3:9:0,9,120	0/0:2,0:2:6:0,6,63	./.:0,0:0:0:0,0,0	1/1:0,3:3:9:124,9,0	./.:0,0:0:0:0,0,0	./.:0,0:0:0:0,0,0	./.:0,0:0:0:0,0,0	./.:0,0:0:0:0,0,0	./.:0,0:0:0:0,0,0	./.:0,0:0:0:0,0,0	./.:0,0:0:0:0,0,0	./.:0,0:0:0:0,0,0	./.:0,0:0:0:0,0,0	./.:0,0:0:0:0,0,0	./.:0,0:0:0:0,0,0	./.:0,0:0:0:0,0,0	./.:0,0:0:0:0,0,0	./.:0,0:0:0:0,0,0	./.:0,0:0:0:0,0,0	0/0:3,0:3:9:0,9,109	0/0:1,0:1:3:0,3,34	0/0:4,0:4:12:0,12,156	1/1:0,3:3:9:124,9,0	./.:0,0:0:0:0,0,0	./.:1,0:1:0:0,0,0	./.:0,0:0:0:0,0,0	./.:0,0:0:0:0,0,0	./.:0,0:0:0:0,0,0	0/0:2,0:2:6:0,6,74	0/0:3,0:3:9:0,9,111	./.:0,0:0:0:0,0,0	./.:0,0:0:0:0,0,0	./.:0,0:0:0:0,0,0	0/0:2,0:2:6:0,6,76	./.:0,0:0:0:0,0,0	./.:0,0:0:0:0,0,0	./.:0,0:0:0:0,0,0	1/1:0,3:3:9:125,9,0	./.:0,0:0:0:0,0,0	1/1:0,13:13:39:504,39,0	0/0:2,0:2:6:0,6,74	0/0:1,0:1:3:0,3,38	./.:0,0:0:0:0,0,0	./.:0,0:0:0:0,0,0	./.:0,0:0:0:0,0,0	./.:0,0:0:0:0,0,0	./.:0,0:0:0:0,0,0	./.:0,0:0:0:0,0,0	./.:0,0:0:0:0,0,0	./.:0,0:0:0:0,0,0	./.:0,0:0:0:0,0,0	./.:0,0:0:0:0,0,0	./.:0,0:0:0:0,0,0	./.:1,0:1:0:0,0,0	./.:0,0:0:0:0,0,0	./.:0,0:0:0:0,0,0	./.:0,0:0:0:0,0,0	./.:0,0:0:0:0,0,0	./.:0,0:0:0:0,0,0	0/0:1,0:1:3:0,3,35	./.:0,0:0:0:0,0,0	./.:0,0:0:0:0,0,0	./.:0,0:0:0:0,0,0	0/0:2,0:2:6:0,6,71	./.:0,0:0:0:0,0,0
Chr5	1285260	.	G	C	1975.42	.	AC=24;AF=0.667;AN=36;DP=76;ExcessHet=0.0000;FS=0.000;InbreedingCoeff=0.4232;MLEAC=78;MLEAF=1.00;MQ=60.00;QD=24.01;SOR=2.133	GT:AD:DP:GQ:PL	1/1:0,7:7:21:291,21,0	1/1:0,6:6:18:249,18,0	./.:0,0:0:0:0,0,0	./.:0,0:0:0:0,0,0	1/1:0,2:2:6:84,6,0	./.:1,0:1:0:0,0,0	./.:0,0:0:0:0,0,0	./.:0,0:0:0:0,0,0	1/1:0,3:3:9:124,9,0	1/1:0,2:2:6:82,6,0	./.:0,0:0:0:0,0,0	0/0:3,0:3:9:0,9,117	./.:0,0:0:0:0,0,0	./.:0,0:0:0:0,0,0	./.:0,0:0:0:0,0,0	./.:0,0:0:0:0,0,0	./.:0,0:0:0:0,0,0	./.:0,0:0:0:0,0,0	./.:0,0:0:0:0,0,0	./.:0,0:0:0:0,0,0	./.:0,0:0:0:0,0,0	./.:0,0:0:0:0,0,0	./.:0,0:0:0:0,0,0	./.:0,0:0:0:0,0,0	./.:0,0:0:0:0,0,0	./.:0,0:0:0:0,0,0	./.:0,0:0:0:0,0,0	1/1:0,3:3:9:122,9,0	./.:1,0:1:0:0,0,0	1/1:0,5:5:15:211,15,0	0/0:2,0:2:6:0,6,56	./.:0,0:0:0:0,0,0	./.:0,0:0:0:0,0,0	./.:0,0:0:0:0,0,0	./.:0,0:0:0:0,0,0	./.:0,0:0:0:0,0,0	1/1:0,2:2:6:84,6,0	1/1:0,3:3:9:126,9,0	./.:0,0:0:0:0,0,0	./.:0,0:0:0:0,0,0	./.:0,0:0:0:0,0,0	1/1:0,2:2:6:83,6,0	./.:0,0:0:0:0,0,0	./.:0,0:0:0:0,0,0	./.:0,0:0:0:0,0,0	0/0:5,0:5:15:0,15,120	./.:0,0:0:0:0,0,0	0/0:15,0:15:42:0,42,630	1/1:0,2:2:6:84,6,0	./.:1,0:1:0:0,0,0	./.:0,0:0:0:0,0,0	./.:0,0:0:0:0,0,0	./.:0,0:0:0:0,0,0	./.:0,0:0:0:0,0,0	./.:0,0:0:0:0,0,0	./.:0,0:0:0:0,0,0	./.:0,0:0:0:0,0,0	./.:0,0:0:0:0,0,0	./.:0,0:0:0:0,0,0	./.:0,0:0:0:0,0,0	0/0:1,0:1:3:0,3,37	0/0:1,0:1:3:0,3,37	./.:0,0:0:0:0,0,0	./.:0,0:0:0:0,0,0	./.:0,0:0:0:0,0,0	./.:0,0:0:0:0,0,0	./.:0,0:0:0:0,0,0	./.:0,0:0:0:0,0,0	./.:0,0:0:0:0,0,0	./.:0,0:0:0:0,0,0	./.:0,0:0:0:0,0,0	1/1:0,2:2:6:83,6,0	./.:0,0:0:0:0,0,0
Chr5	1285593	.	TG	T	41.93	.	AC=1;AF=0.017;AN=58;BaseQRankSum=-1.282e+00;DP=72;ExcessHet=0.0000;FS=0.000;InbreedingCoeff=0.3278;MLEAC=3;MLEAF=0.052;MQ=60.00;MQRankSum=0.00;QD=3.49;ReadPosRankSum=0.968;SOR=0.223	GT:AD:DP:GQ:PL	0/0:8,0:8:24:0,24,300	0/0:8,0:8:24:0,24,310	0/0:1,0:1:3:0,3,37	./.:0,0:0:0:0,0,0	0/0:1,0:1:3:0,3,37	0/0:1,0:1:3:0,3,36	./.:0,0:0:0:0,0,0	0/0:1,0:1:3:0,3,38	0/0:2,0:2:6:0,6,79	0/0:3,0:3:9:0,9,88	./.:0,0:0:0:0,0,0	0/0:2,0:2:3:0,3,45	./.:0,0:0:0:0,0,0	./.:0,0:0:0:0,0,0	./.:0,0:0:0:0,0,0	./.:0,0:0:0:0,0,0	0/0:1,0:1:3:0,3,35	./.:0,0:0:0:0,0,0	0/0:1,0:1:3:0,3,23	0/0:2,0:2:6:0,6,76	./.:0,0:0:0:0,0,0	./.:0,0:0:0:0,0,0	./.:0,0:0:0:0,0,0	0/0:1,0:1:3:0,3,35	0/0:1,0:1:3:0,3,20	0/0:3,0:3:9:0,9,87	./.:0,0:0:0:0,0,0	0/0:1,0:1:3:0,3,38	./.:0,0:0:0:0,0,0	0/0:4,0:4:12:0,12,142	./.:0,0:0:0:0,0,0	./.:0,0:0:0:0,0,0	0/0:4,0:4:12:0,12,137	0/0:2,0:2:6:0,6,74	./.:0,0:0:0:0,0,0	0/0:2,0:2:6:0,6,76	0/0:3,0:3:9:0,9,114	./.:0,0:0:0:0,0,0	./.:0,0:0:0:0,0,0	./.:0,0:0:0:0,0,0	./.:0,0:0:0:0,0,0	./.:0,0:0:0:0,0,0	./.:0,0:0:0:0,0,0	./.:0,0:0:0:0,0,0	./.:0,0:0:0:0,0,0	./.:0,0:0:0:0,0,0	./.:0,0:0:0:0,0,0	0/1:10,2:12:45:45,0,368	0/0:1,0:1:3:0,3,32	./.:0,0:0:0:0,0,0	./.:0,0:0:0:0,0,0	./.:0,0:0:0:0,0,0	./.:0,0:0:0:0,0,0	./.:0,0:0:0:0,0,0	./.:0,0:0:0:0,0,0	./.:0,0:0:0:0,0,0	./.:0,0:0:0:0,0,0	./.:0,0:0:0:0,0,0	./.:0,0:0:0:0,0,0	./.:0,0:0:0:0,0,0	./.:0,0:0:0:0,0,0	./.:0,0:0:0:0,0,0	0/0:1,0:1:3:0,3,34	./.:0,0:0:0:0,0,0	0/0:1,0:1:3:0,3,32	./.:0,0:0:0:0,0,0	./.:0,0:0:0:0,0,0	./.:0,0:0:0:0,0,0	./.:0,0:0:0:0,0,0	0/0:2,0:2:6:0,6,49	0/0:1,0:1:3:0,3,33	0/0:1,0:1:3:0,3,36	0/0:1,0:1:3:0,3,37
Chr5	1286114	.	A	C	682.51	.	AC=10;AF=0.313;AN=32;DP=44;ExcessHet=0.0000;FS=0.000;InbreedingCoeff=0.3878;MLEAC=35;MLEAF=1.00;MQ=60.00;QD=32.45;SOR=1.473	GT:AD:DP:GQ:PL	1/1:0,3:3:9:116,9,0	1/1:0,5:5:15:200,15,0	./.:0,0:0:0:0,0,0	./.:0,0:0:0:0,0,0	./.:1,0:1:0:0,0,0	./.:0,0:0:0:0,0,0	./.:0,0:0:0:0,0,0	./.:0,0:0:0:0,0,0	./.:1,0:1:0:0,0,0	./.:1,0:1:0:0,0,0	0/0:2,0:2:6:0,6,43	./.:0,0:0:0:0,0,0	./.:0,0:0:0:0,0,0	./.:0,0:0:0:0,0,0	./.:0,0:0:0:0,0,0	./.:0,0:0:0:0,0,0	0/0:2,0:2:6:0,6,72	./.:0,0:0:0:0,0,0	./.:0,0:0:0:0,0,0	./.:0,0:0:0:0,0,0	./.:0,0:0:0:0,0,0	./.:0,0:0:0:0,0,0	./.:0,0:0:0:0,0,0	./.:0,0:0:0:0,0,0	0/0:1,0:1:3:0,3,33	./.:0,0:0:0:0,0,0	./.:0,0:0:0:0,0,0	./.:0,0:0:0:0,0,0	0/0:1,0:1:3:0,3,35	1/1:0,2:2:6:79,6,0	0/0:3,0:3:9:0,9,98	./.:0,0:0:0:0,0,0	0/0:4,0:4:12:0,12,127	./.:0,0:0:0:0,0,0	./.:0,0:0:0:0,0,0	./.:0,0:0:0:0,0,0	1/1:0,3:3:9:114,9,0	./.:0,0:0:0:0,0,0	./.:0,0:0:0:0,0,0	./.:0,0:0:0:0,0,0	./.:0,0:0:0:0,0,0	./.:0,0:0:0:0,0,0	./.:0,0:0:0:0,0,0	./.:0,0:0:0:0,0,0	./.:0,0:0:0:0,0,0	0/0:1,0:1:3:0,3,13	./.:0,0:0:0:0,0,0	0/0:4,0:4:12:0,12,146	./.:1,0:1:0:0,0,0	0/0:1,0:1:3:0,3,41	./.:0,0:0:0:0,0,0	./.:0,0:0:0:0,0,0	./.:0,0:0:0:0,0,0	./.:0,0:0:0:0,0,0	./.:0,0:0:0:0,0,0	./.:0,0:0:0:0,0,0	./.:0,0:0:0:0,0,0	./.:0,0:0:0:0,0,0	./.:0,0:0:0:0,0,0	./.:0,0:0:0:0,0,0	0/0:1,0:1:3:0,3,34	./.:0,0:0:0:0,0,0	0/0:1,0:1:3:0,3,21	./.:0,0:0:0:0,0,0	./.:0,0:0:0:0,0,0	./.:0,0:0:0:0,0,0	./.:0,0:0:0:0,0,0	./.:1,0:1:0:0,0,0	./.:0,0:0:0:0,0,0	./.:0,0:0:0:0,0,0	./.:0,0:0:0:0,0,0	1/1:0,2:2:6:77,6,0	./.:0,0:0:0:0,0,0
Chr5	1286266	.	GCTT	G	159.65	.	AC=2;AF=0.250;AN=8;DP=10;ExcessHet=0.0000;FS=0.000;InbreedingCoeff=0.3394;MLEAC=14;MLEAF=1.00;MQ=60.00;QD=32.05;SOR=1.179	GT:AD:DP:GQ:PL	1/1:0,3:3:9:115,9,0	./.:0,0:0:0:0,0,0	./.:0,0:0:0:0,0,0	./.:0,0:0:0:0,0,0	./.:0,0:0:0:0,0,0	./.:0,0:0:0:0,0,0	./.:0,0:0:0:0,0,0	./.:0,0:0:0:0,0,0	./.:0,0:0:0:0,0,0	./.:0,0:0:0:0,0,0	./.:0,0:0:0:0,0,0	./.:0,0:0:0:0,0,0	./.:0,0:0:0:0,0,0	./.:0,0:0:0:0,0,0	./.:0,0:0:0:0,0,0	./.:0,0:0:0:0,0,0	./.:0,0:0:0:0,0,0	./.:0,0:0:0:0,0,0	./.:0,0:0:0:0,0,0	./.:0,0:0:0:0,0,0	./.:0,0:0:0:0,0,0	./.:0,0:0:0:0,0,0	./.:0,0:0:0:0,0,0	./.:0,0:0:0:0,0,0	./.:0,0:0:0:0,0,0	./.:0,0:0:0:0,0,0	./.:0,0:0:0:0,0,0	./.:0,0:0:0:0,0,0	./.:0,0:0:0:0,0,0	./.:1,0:1:0:0,0,0	./.:0,0:0:0:0,0,0	./.:0,0:0:0:0,0,0	./.:0,0:0:0:0,0,0	./.:0,0:0:0:0,0,0	./.:0,0:0:0:0,0,0	./.:0,0:0:0:0,0,0	0/0:1,0:1:3:0,3,15	./.:0,0:0:0:0,0,0	./.:0,0:0:0:0,0,0	./.:0,0:0:0:0,0,0	./.:0,0:0:0:0,0,0	./.:0,0:0:0:0,0,0	./.:0,0:0:0:0,0,0	./.:0,0:0:0:0,0,0	./.:0,0:0:0:0,0,0	./.:1,0:1:0:0,0,0	./.:0,0:0:0:0,0,0	./.:0,0:0:0:0,0,0	./.:1,0:1:0:0,0,0	./.:0,0:0:0:0,0,0	./.:0,0:0:0:0,0,0	./.:0,0:0:0:0,0,0	./.:1,0:1:0:0,0,0	./.:0,0:0:0:0,0,0	./.:0,0:0:0:0,0,0	./.:0,0:0:0:0,0,0	./.:0,0:0:0:0,0,0	./.:0,0:0:0:0,0,0	./.:0,0:0:0:0,0,0	./.:0,0:0:0:0,0,0	./.:0,0:0:0:0,0,0	./.:0,0:0:0:0,0,0	0/0:1,0:1:3:0,3,36	./.:0,0:0:0:0,0,0	./.:0,0:0:0:0,0,0	./.:0,0:0:0:0,0,0	./.:0,0:0:0:0,0,0	./.:0,0:0:0:0,0,0	./.:0,0:0:0:0,0,0	./.:0,0:0:0:0,0,0	./.:0,0:0:0:0,0,0	0/0:1,0:1:3:0,3,34	./.:0,0:0:0:0,0,0
Chr5	1286288	.	C	CTTTTT	81.31	.	AC=2;AF=0.250;AN=8;DP=9;ExcessHet=0.0000;FS=0.000;InbreedingCoeff=0.3287;MLEAC=13;MLEAF=1.00;MQ=60.00;QD=34.20;SOR=1.609	GT:AD:DP:GQ:PL	0/0:3,0:3:0:0,0,41	./.:0,0:0:0:0,0,0	./.:0,0:0:0:0,0,0	./.:0,0:0:0:0,0,0	./.:0,0:0:0:0,0,0	./.:0,0:0:0:0,0,0	./.:0,0:0:0:0,0,0	./.:0,0:0:0:0,0,0	./.:0,0:0:0:0,0,0	./.:0,0:0:0:0,0,0	./.:0,0:0:0:0,0,0	./.:0,0:0:0:0,0,0	./.:0,0:0:0:0,0,0	./.:0,0:0:0:0,0,0	./.:0,0:0:0:0,0,0	./.:0,0:0:0:0,0,0	./.:0,0:0:0:0,0,0	./.:0,0:0:0:0,0,0	./.:0,0:0:0:0,0,0	./.:0,0:0:0:0,0,0	./.:0,0:0:0:0,0,0	./.:0,0:0:0:0,0,0	./.:0,0:0:0:0,0,0	./.:0,0:0:0:0,0,0	./.:0,0:0:0:0,0,0	./.:0,0:0:0:0,0,0	./.:0,0:0:0:0,0,0	./.:0,0:0:0:0,0,0	./.:0,0:0:0:0,0,0	0/0:1,0:1:3:0,3,16	./.:0,0:0:0:0,0,0	./.:0,0:0:0:0,0,0	./.:0,0:0:0:0,0,0	./.:0,0:0:0:0,0,0	./.:0,0:0:0:0,0,0	./.:0,0:0:0:0,0,0	./.:1,0:1:0:0,0,0	./.:0,0:0:0:0,0,0	./.:0,0:0:0:0,0,0	./.:0,0:0:0:0,0,0	./.:0,0:0:0:0,0,0	./.:0,0:0:0:0,0,0	./.:0,0:0:0:0,0,0	./.:0,0:0:0:0,0,0	./.:0,0:0:0:0,0,0	./.:1,0:1:0:0,0,0	./.:0,0:0:0:0,0,0	./.:0,0:0:0:0,0,0	0/0:1,0:1:3:0,3,37	./.:0,0:0:0:0,0,0	./.:0,0:0:0:0,0,0	./.:0,0:0:0:0,0,0	./.:0,0:0:0:0,0,0	./.:0,0:0:0:0,0,0	./.:0,0:0:0:0,0,0	./.:0,0:0:0:0,0,0	./.:0,0:0:0:0,0,0	./.:0,0:0:0:0,0,0	./.:0,0:0:0:0,0,0	./.:0,0:0:0:0,0,0	./.:0,0:0:0:0,0,0	./.:0,0:0:0:0,0,0	1/1:0,1:1:3:38,3,0	./.:0,0:0:0:0,0,0	./.:0,0:0:0:0,0,0	./.:0,0:0:0:0,0,0	./.:0,0:0:0:0,0,0	./.:0,0:0:0:0,0,0	./.:0,0:0:0:0,0,0	./.:0,0:0:0:0,0,0	./.:0,0:0:0:0,0,0	./.:1,0:1:0:0,0,0	./.:0,0:0:0:0,0,0
Chr5	1288377	.	C	T	91254.7	.	AC=99;AF=0.678;AN=146;BaseQRankSum=1.26;DP=4220;ExcessHet=0.0000;FS=1.379;InbreedingCoeff=0.7806;MLEAC=99;MLEAF=0.678;MQ=60.00;MQRankSum=0.00;QD=25.64;ReadPosRankSum=0.790;SOR=0.988	GT:AD:DP:GQ:PL	0/0:79,0:79:99:0,120,1800	0/0:70,0:70:99:0,120,1800	1/1:0,50:50:99:2016,150,0	1/1:0,74:74:99:2994,222,0	0/0:53,0:53:99:0,120,1800	0/0:10,0:10:30:0,30,335	1/1:0,64:64:99:2564,193,0	1/1:0,39:39:99:1598,117,0	0/0:36,0:36:99:0,99,1485	0/0:76,0:76:99:0,120,1800	1/1:0,62:62:99:2521,187,0	1/1:0,49:49:99:1961,147,0	1/1:0,33:33:99:1312,99,0	1/1:0,38:38:99:1480,114,0	1/1:0,48:48:99:1889,144,0	1/1:0,54:54:99:2199,163,0	1/1:0,41:41:99:1593,123,0	0/0:43,0:43:99:0,106,1800	1/1:0,11:11:33:446,33,0	1/1:0,40:40:99:1600,120,0	1/1:0,30:30:90:1084,90,0	1/1:0,45:45:99:1792,135,0	1/1:0,63:63:99:2518,190,0	1/1:0,9:9:27:367,27,0	1/1:0,56:56:99:2246,169,0	1/1:0,60:60:99:2433,181,0	0/1:2,8:10:19:304,0,19	0/0:45,0:45:99:0,117,1800	0/1:9,40:49:99:1400,0,216	0/0:54,0:54:99:0,120,1800	0/1:11,39:50:99:1401,0,259	0/0:54,0:54:99:0,120,1800	1/1:0,63:63:99:2488,189,0	1/1:0,54:54:99:2080,162,0	1/1:0,43:43:99:1754,129,0	0/0:27,0:27:81:0,81,979	0/0:67,0:67:99:0,120,1800	0/0:34,0:34:99:0,99,1336	0/1:41,38:79:99:1310,0,1386	1/1:0,41:41:99:1639,123,0	1/1:0,30:30:90:1183,90,0	0/0:55,0:55:99:0,120,1800	0/1:5,4:9:99:135,0,141	0/1:8,30:38:99:1112,0,170	1/1:0,41:41:99:1682,123,0	1/1:0,25:25:75:985,75,0	1/1:0,30:30:90:1225,90,0	1/1:0,29:29:87:1067,87,0	0/0:53,0:53:99:0,120,1800	0/0:77,0:77:99:0,120,1800	1/1:0,22:22:66:756,66,0	1/1:0,55:55:99:1985,165,0	1/1:0,81:81:99:3253,244,0	1/1:0,49:49:99:1957,147,0	1/1:2,44:46:57:1630,57,0	1/1:0,52:52:99:2133,157,0	1/1:0,54:54:99:2136,162,0	1/1:0,46:46:99:1881,138,0	1/1:0,51:51:99:2060,154,0	1/1:0,30:30:90:1199,90,0	1/1:0,38:38:99:1517,114,0	1/1:0,56:56:99:2270,169,0	1/1:0,49:49:99:1889,147,0	0/1:40,25:65:99:802,0,1316	0/0:66,0:66:99:0,120,1800	1/1:0,50:50:99:1980,150,0	1/1:0,53:53:99:2114,160,0	0/0:80,0:80:99:0,120,1800	1/1:0,57:57:99:2275,172,0	1/1:0,45:45:99:1775,135,0	1/1:0,74:74:99:3006,223,0	0/0:66,0:66:99:0,120,1800	0/0:48,0:48:99:0,120,1800
Chr5	1289018	.	C	A	33906.5	.	AC=46;AF=0.315;AN=146;BaseQRankSum=2.62;DP=3665;ExcessHet=0.0000;FS=3.361;InbreedingCoeff=0.7947;MLEAC=46;MLEAF=0.315;MQ=60.00;MQRankSum=0.00;QD=31.34;ReadPosRankSum=0.251;SOR=0.447	GT:AD:DP:GQ:PL	1/1:0,47:47:99:1766,140,0	1/1:0,48:48:99:1940,144,0	0/0:56,0:56:99:0,120,1800	0/0:63,0:63:99:0,120,1800	1/1:0,45:45:99:1856,135,0	1/1:0,18:18:54:743,54,0	0/0:52,0:52:99:0,120,1800	0/0:36,0:36:99:0,105,1438	1/1:0,46:46:99:1844,138,0	1/1:0,43:43:99:1722,129,0	0/0:57,0:57:99:0,120,1800	0/0:45,0:45:99:0,120,1800	0/0:47,0:47:99:0,120,1800	0/0:47,0:47:99:0,120,1800	0/0:57,0:57:99:0,120,1800	0/0:46,0:46:99:0,107,1748	0/0:47,0:47:99:0,108,1743	1/1:0,34:34:99:1383,102,0	0/0:7,0:7:21:0,21,245	0/0:36,0:36:99:0,99,1440	0/0:54,0:54:99:0,120,1800	0/0:61,0:61:99:0,120,1800	0/0:59,0:59:99:0,120,1800	0/0:24,0:24:72:0,72,914	0/0:58,0:58:99:0,120,1800	0/0:45,0:45:99:0,107,1755	0/1:10,4:14:99:122,0,318	1/1:0,25:25:75:990,75,0	0/1:43,9:52:99:197,0,1510	1/1:0,45:45:99:1775,135,0	0/1:46,10:56:99:235,0,1578	1/1:0,36:36:99:1384,108,0	0/0:64,0:64:99:0,120,1800	0/0:57,0:57:99:0,120,1800	0/0:47,0:47:99:0,120,1800	1/1:0,15:15:45:616,45,0	1/1:0,45:45:99:1824,135,0	1/1:0,44:44:99:1781,132,0	0/1:26,32:58:99:1141,0,824	0/0:53,0:53:99:0,120,1800	0/0:47,0:47:99:0,118,1800	1/1:0,43:43:99:1749,129,0	0/0:12,0:12:0:0,0,397	0/1:39,6:45:99:113,0,1348	0/0:51,0:51:99:0,120,1800	0/0:53,0:53:99:0,120,1800	0/0:50,0:50:99:0,120,1800	0/0:43,0:43:99:0,102,1537	1/1:0,49:49:99:1949,147,0	1/1:0,40:40:99:1582,120,0	0/0:51,0:51:99:0,120,1800	0/0:63,0:63:99:0,120,1800	0/0:66,0:66:99:0,120,1800	0/0:53,0:53:99:0,120,1800	0/0:52,0:52:99:0,120,1800	0/0:55,0:55:99:0,120,1800	0/0:59,0:59:99:0,120,1800	0/0:45,0:45:99:0,120,1800	0/0:53,0:53:99:0,120,1800	0/0:31,0:31:84:0,84,1260	0/0:50,0:50:99:0,120,1800	0/0:63,0:63:99:0,120,1800	0/0:45,0:45:99:0,101,1697	0/1:41,26:67:99:757,0,1248	1/1:0,41:41:99:1643,123,0	0/0:34,0:34:90:0,90,1350	0/0:63,0:63:99:0,120,1800	1/1:0,45:45:99:1795,135,0	0/0:62,0:62:99:0,120,1800	0/0:55,0:55:99:0,120,1800	0/0:61,0:61:99:0,120,1800	1/1:0,47:47:99:1831,141,0	1/1:0,34:34:99:1319,102,0
Chr5	1289259	.	A	T	5477.56	.	AC=41;AF=0.285;AN=144;BaseQRankSum=1.01;DP=759;ExcessHet=0.0000;FS=6.101;InbreedingCoeff=0.7863;MLEAC=43;MLEAF=0.299;MQ=60.00;MQRankSum=0.00;QD=32.60;ReadPosRankSum=0.524;SOR=0.282	GT:AD:DP:GQ:PL	1/1:0,6:6:18:230,18,0	1/1:0,9:9:27:366,27,0	0/0:6,0:6:18:0,18,224	0/0:8,0:8:24:0,24,281	1/1:0,9:9:27:353,27,0	./.:1,0:1:0:0,0,0	0/0:1,0:1:3:0,3,34	0/0:8,0:8:21:0,21,315	1/1:0,10:10:30:402,30,0	1/1:0,7:7:21:260,21,0	0/0:9,0:9:27:0,27,362	0/0:8,0:8:21:0,21,315	0/0:3,0:3:9:0,9,114	0/0:12,0:12:30:0,30,450	0/0:15,0:15:39:0,39,585	0/0:10,0:10:27:0,27,405	0/0:5,0:5:15:0,15,194	1/1:0,7:7:21:278,21,0	0/0:1,0:1:3:0,3,37	0/0:2,0:2:6:0,6,76	0/0:8,0:8:21:0,21,315	0/0:6,0:6:18:0,18,219	0/0:18,0:18:48:0,48,720	0/0:2,0:2:6:0,6,72	0/0:7,0:7:18:0,18,270	0/0:13,0:13:4:0,4,408	0/0:2,0:2:6:0,6,75	1/1:0,5:5:15:193,15,0	0/1:7,3:10:86:86,0,198	1/1:0,6:6:18:225,18,0	0/0:11,0:11:30:0,30,450	1/1:0,6:6:18:226,18,0	0/0:26,0:26:69:0,69,1035	0/0:7,0:7:21:0,21,265	0/0:9,0:9:21:0,21,315	1/1:0,3:3:9:119,9,0	1/1:0,8:8:24:305,24,0	1/1:0,9:9:27:367,27,0	0/1:6,4:10:99:128,0,176	0/0:16,0:16:48:0,48,577	0/0:4,0:4:12:0,12,152	1/1:0,7:7:21:271,21,0	0/0:3,0:3:0:0,0,34	0/0:12,0:12:0:0,0,366	0/0:5,0:5:15:0,15,137	0/0:12,0:12:36:0,36,416	0/0:10,0:10:30:0,30,318	0/0:10,0:10:30:0,30,357	1/1:0,8:8:24:316,24,0	1/1:0,6:6:18:230,18,0	0/0:9,0:9:27:0,27,290	0/0:14,0:14:33:0,33,495	0/0:22,0:22:31:0,31,761	0/0:12,0:12:30:0,30,450	0/0:15,0:15:42:0,42,630	0/0:22,0:22:54:0,54,810	0/0:13,0:13:39:0,39,533	0/0:14,0:14:42:0,42,491	0/0:12,0:12:18:0,18,270	0/0:5,0:5:15:0,15,192	0/0:6,0:6:12:0,12,180	0/0:10,0:10:30:0,30,394	0/0:5,0:5:15:0,15,178	0/1:8,2:10:46:46,0,270	1/1:0,9:9:27:334,27,0	0/0:8,0:8:24:0,24,291	0/0:15,0:15:39:0,39,585	1/1:0,8:8:24:312,24,0	0/0:14,0:14:36:0,36,540	0/0:14,0:14:27:0,27,405	0/0:13,0:13:39:0,39,471	1/1:0,9:9:27:340,27,0	1/1:0,6:6:18:233,18,0
Chr5	1289431	.	G	C	49856.3	.	AC=44;AF=0.301;AN=146;BaseQRankSum=0.496;DP=4452;ExcessHet=0.0000;FS=6.448;InbreedingCoeff=0.8321;MLEAC=45;MLEAF=0.308;MQ=60.00;MQRankSum=0.00;QD=34.67;ReadPosRankSum=1.73;SOR=0.750	GT:AD:DP:GQ:PL	1/1:1,97:98:99:3906,250,0	1/1:0,75:75:99:3173,226,0	0/0:58,0:58:99:0,120,1800	0/0:60,0:60:99:0,120,1800	1/1:0,56:56:99:2342,169,0	1/1:0,15:15:45:633,45,0	0/0:45,0:45:99:0,120,1800	0/0:45,0:45:99:0,120,1800	1/1:1,86:87:99:3519,220,0	1/1:0,59:59:99:2396,178,0	0/0:57,0:57:99:0,120,1800	0/0:47,0:47:99:0,120,1800	0/0:48,0:48:99:0,104,1741	0/0:49,0:49:99:0,117,1800	0/0:56,0:56:99:0,120,1800	0/0:54,0:54:99:0,120,1800	0/0:51,0:51:99:0,116,1800	1/1:0,42:42:99:1765,126,0	0/0:9,0:9:27:0,27,332	0/0:44,0:44:99:0,107,1697	0/0:56,0:56:99:0,113,1800	0/0:54,0:54:99:0,120,1800	0/0:63,0:63:99:0,120,1800	0/0:24,0:24:66:0,66,990	0/0:59,0:59:99:0,120,1800	0/0:55,0:55:99:0,120,1800	0/0:16,0:16:5:0,5,423	1/1:0,47:47:99:1936,141,0	0/1:46,9:55:99:195,0,1572	1/1:0,57:57:99:2399,172,0	0/1:56,6:62:60:60,0,1928	1/1:0,46:46:99:1858,138,0	0/0:72,0:72:99:0,120,1800	0/0:56,0:56:99:0,120,1800	0/0:42,0:42:99:0,114,1710	1/1:0,19:19:57:783,57,0	1/1:0,64:64:99:2681,193,0	1/1:0,76:76:99:3197,229,0	0/1:43,40:83:99:1387,0,1441	0/0:48,0:48:99:0,120,1800	0/0:46,0:46:99:0,120,1800	1/1:0,65:65:99:2698,195,0	0/0:23,0:23:0:0,0,661	0/0:54,0:54:0:0,0,1686	0/0:56,0:56:99:0,120,1800	0/0:53,0:53:99:0,120,1800	0/0:44,0:44:99:0,102,1695	0/0:50,0:50:99:0,120,1800	1/1:0,53:53:99:2232,160,0	1/1:0,62:62:99:2510,187,0	0/0:52,0:52:99:0,113,1800	0/0:63,0:63:99:0,120,1800	0/0:68,0:68:99:0,120,1800	0/0:57,0:57:99:0,120,1800	0/0:52,0:52:99:0,120,1800	0/0:62,0:62:99:0,120,1800	0/0:57,0:57:99:0,120,1800	0/0:53,0:53:99:0,120,1800	0/0:58,0:58:99:0,120,1800	0/0:39,0:39:99:0,111,1665	0/0:54,0:54:99:0,105,1800	0/0:48,0:48:99:0,106,1774	0/0:44,0:44:99:0,120,1800	0/1:58,26:84:99:816,0,1920	1/1:0,65:65:99:2592,196,0	0/0:42,0:42:99:0,120,1800	0/0:53,0:53:99:0,120,1800	1/1:0,70:70:99:2951,211,0	0/0:64,0:64:99:0,120,1800	0/0:63,0:63:99:0,120,1800	0/0:65,0:65:99:0,120,1800	1/1:1,42:43:89:1687,89,0	1/1:0,55:55:99:2294,166,0
Chr5	1289753	.	C	T	20798.7	.	AC=44;AF=0.306;AN=144;BaseQRankSum=-7.330e-01;DP=2712;ExcessHet=0.0000;FS=6.855;InbreedingCoeff=0.8532;MLEAC=45;MLEAF=0.313;MQ=60.00;MQRankSum=0.00;QD=32.00;ReadPosRankSum=0.177;SOR=0.230	GT:AD:DP:GQ:PL	1/1:2,38:40:71:1485,71,0	1/1:0,26:26:78:1075,78,0	0/0:42,0:42:99:0,108,1620	0/0:37,0:37:99:0,99,1318	1/1:0,16:16:48:648,48,0	1/1:0,5:5:15:203,15,0	0/0:39,0:39:99:0,102,1530	0/0:31,0:31:81:0,81,1215	1/1:0,26:26:78:1027,78,0	1/1:0,30:30:90:1165,90,0	0/0:37,0:37:99:0,99,1485	0/0:40,0:40:99:0,99,1485	0/0:37,0:37:99:0,105,1575	0/0:36,0:36:90:0,90,1350	0/0:37,0:37:99:0,102,1530	0/0:39,0:39:99:0,99,1485	0/0:36,0:36:99:0,99,1485	1/1:0,27:27:81:1098,81,0	0/0:6,0:6:18:0,18,204	0/0:25,0:25:72:0,72,1000	0/0:29,0:29:81:0,81,1215	0/0:23,0:23:60:0,60,900	0/0:39,0:39:99:0,108,1620	0/0:10,0:10:21:0,21,315	0/0:39,0:39:99:0,99,1485	0/0:38,0:38:99:0,105,1575	./.:0,0:0:0:0,0,0	1/1:0,11:11:33:436,33,0	0/0:26,0:26:72:0,72,1080	1/1:0,34:34:99:1388,102,0	0/1:40,5:45:36:36,0,1336	1/1:0,19:19:57:751,57,0	0/0:37,0:37:99:0,99,1485	0/0:38,0:38:99:0,105,1575	0/0:44,0:44:99:0,105,1575	1/1:0,9:9:27:364,27,0	1/1:0,29:29:87:1180,87,0	1/1:0,41:41:99:1695,123,0	0/1:12,23:35:99:826,0,354	0/0:24,0:24:72:0,72,866	0/0:31,0:31:90:0,90,1350	1/1:0,31:31:93:1224,93,0	0/0:4,0:4:6:0,6,90	0/1:32,3:35:19:19,0,988	0/0:40,0:40:99:0,102,1353	0/0:35,0:35:99:0,99,1095	0/0:34,0:34:90:0,90,1350	0/0:26,0:26:75:0,75,851	1/1:0,26:26:78:1065,78,0	1/1:0,33:33:99:1273,99,0	0/0:30,0:30:81:0,81,1215	0/0:36,0:36:99:0,102,1530	0/0:36,0:36:99:0,99,1485	0/0:40,0:40:99:0,105,1575	0/0:39,0:39:99:0,111,1584	0/0:39,0:39:99:0,99,1485	0/0:34,0:34:93:0,93,1395	0/0:28,0:28:81:0,81,1215	0/0:36,0:36:99:0,99,1485	0/0:10,0:10:30:0,30,300	0/0:39,0:39:99:0,99,1285	0/0:34,0:34:99:0,99,1194	0/0:43,0:43:99:0,120,1800	0/1:28,7:35:99:171,0,994	1/1:0,18:18:54:684,54,0	0/0:33,0:33:90:0,90,1350	0/0:41,0:41:99:0,108,1620	1/1:0,37:37:99:1508,111,0	0/0:39,0:39:99:0,99,1485	0/0:38,0:38:99:0,101,1397	0/0:38,0:38:99:0,102,1530	1/1:0,27:27:81:1059,81,0	1/1:0,15:15:45:577,45,0
Chr5	1289904	.	A	T	15440.4	.	AC=91;AF=0.659;AN=138;BaseQRankSum=1.59;DP=926;ExcessHet=0.0000;FS=0.000;InbreedingCoeff=0.7265;MLEAC=95;MLEAF=0.688;MQ=60.00;MQRankSum=0.00;QD=29.32;ReadPosRankSum=0.376;SOR=0.709	GT:AD:DP:GQ:PL	0/0:19,0:19:51:0,51,765	0/0:15,0:15:42:0,42,630	1/1:0,14:14:42:561,42,0	1/1:0,10:10:30:402,30,0	0/0:23,0:23:60:0,60,900	0/0:5,0:5:12:0,12,180	1/1:0,13:13:39:537,39,0	1/1:0,9:9:27:378,27,0	0/0:37,0:37:90:0,90,1350	0/0:23,0:23:60:0,60,836	1/1:0,7:7:21:269,21,0	1/1:0,3:3:9:111,9,0	1/1:0,11:11:33:438,33,0	1/1:0,9:9:27:348,27,0	1/1:0,3:3:9:117,9,0	0/1:1,6:7:14:224,0,14	1/1:0,10:10:30:389,30,0	0/0:13,0:13:33:0,33,495	1/1:0,2:2:6:50,6,0	1/1:0,12:12:36:462,36,0	./.:1,0:1:0:0,0,0	1/1:0,6:6:18:239,18,0	1/1:0,6:6:18:213,18,0	./.:1,0:1:0:0,0,0	1/1:1,8:9:17:315,17,0	1/1:0,6:6:18:246,18,0	./.:0,0:0:0:0,0,0	0/0:13,0:13:36:0,36,540	0/1:1,3:4:27:102,0,27	0/0:32,0:32:78:0,78,1170	0/1:7,7:14:99:230,0,198	0/0:14,0:14:42:0,42,457	1/1:0,9:9:27:331,27,0	1/1:0,4:4:12:160,12,0	1/1:0,11:11:33:412,33,0	0/0:6,0:6:15:0,15,225	0/0:19,0:19:54:0,54,810	0/0:21,0:21:60:0,60,801	0/1:10,4:14:99:125,0,336	1/1:0,8:8:24:336,24,0	1/1:0,9:9:27:322,27,0	0/0:23,0:23:48:0,48,720	0/1:1,4:5:25:141,0,25	0/1:3,12:15:44:441,0,44	1/1:0,8:8:24:325,24,0	1/1:0,7:7:21:259,21,0	1/1:0,7:7:21:295,21,0	1/1:0,4:4:12:150,12,0	0/0:11,0:11:33:0,33,364	0/0:26,0:26:72:0,72,909	1/1:0,7:7:21:242,21,0	1/1:0,11:11:33:418,33,0	1/1:0,6:6:18:237,18,0	1/1:0,9:9:27:365,27,0	1/1:0,7:7:21:271,21,0	1/1:0,14:14:42:575,42,0	1/1:0,9:9:27:328,27,0	1/1:0,7:7:21:292,21,0	1/1:0,8:8:24:327,24,0	./.:1,0:1:0:0,0,0	1/1:0,6:6:18:234,18,0	1/1:0,12:12:36:449,36,0	1/1:0,10:10:30:395,30,0	0/1:9,8:17:99:275,0,307	0/0:16,0:16:42:0,42,630	1/1:0,6:6:18:235,18,0	1/1:0,9:9:27:354,27,0	0/0:21,0:21:45:0,45,675	1/1:0,12:12:36:485,36,0	1/1:0,7:7:21:277,21,0	1/1:0,13:13:39:516,39,0	0/0:26,0:26:37:0,37,891	0/0:19,0:19:48:0,48,720
Chr5	1290156	.	T	A	35525.9	.	AC=44;AF=0.301;AN=146;BaseQRankSum=-1.435e+00;DP=2389;ExcessHet=0.0000;FS=3.885;InbreedingCoeff=0.8492;MLEAC=44;MLEAF=0.301;MQ=60.00;MQRankSum=0.00;QD=25.11;ReadPosRankSum=0.143;SOR=0.814	GT:AD:DP:GQ:PL	1/1:1,47:48:99:1790,103,0	1/1:0,56:56:99:2265,169,0	0/0:20,0:20:60:0,60,645	0/0:30,0:30:80:0,80,1129	1/1:0,47:47:99:1885,141,0	1/1:0,6:6:18:242,18,0	0/0:27,0:27:81:0,81,994	0/0:22,0:22:51:0,51,765	1/1:0,85:85:99:3420,256,0	1/1:0,42:42:99:1644,126,0	0/0:28,0:28:81:0,81,1128	0/0:20,0:20:60:0,60,738	0/0:33,0:33:99:0,99,1277	0/0:13,0:13:0:0,0,390	0/0:30,0:30:87:0,87,1305	0/0:24,0:24:72:0,72,938	0/0:20,0:20:60:0,60,721	1/1:0,41:41:99:1631,123,0	0/0:7,0:7:21:0,21,251	0/0:17,0:17:48:0,48,720	0/0:9,0:9:27:0,27,303	0/0:18,0:18:48:0,48,720	0/0:10,0:10:30:0,30,379	0/0:3,0:3:9:0,9,88	0/0:22,0:22:60:0,60,900	0/0:16,0:16:48:0,48,604	0/0:7,0:7:18:0,18,270	1/1:0,26:26:78:1022,78,0	0/1:22,4:26:76:76,0,770	1/1:0,59:59:99:2351,178,0	0/1:20,9:29:99:263,0,651	1/1:0,39:39:99:1488,117,0	0/0:29,0:29:81:0,81,1215	0/0:30,0:30:84:0,84,1260	0/0:17,0:17:48:0,48,720	1/1:0,8:8:24:317,24,0	1/1:0,36:36:99:1440,108,0	1/1:0,58:62:99:2126,172,0	0/1:16,26:42:99:925,0,431	0/0:29,0:29:75:0,75,1125	0/0:29,0:29:84:0,84,999	1/1:0,65:65:99:2315,192,0	0/0:6,0:6:18:0,18,208	0/0:30,0:30:49:0,49,1037	0/0:19,0:19:54:0,54,810	0/0:25,0:25:72:0,72,1080	0/0:18,0:18:42:0,42,648	0/0:21,0:21:57:0,57,855	1/1:0,31:31:93:1251,93,0	1/1:0,37:37:99:1428,111,0	0/0:16,0:16:48:0,48,530	0/0:30,0:30:84:0,84,1260	0/0:37,0:37:99:0,105,1279	0/0:37,0:37:99:0,102,1530	0/0:30,0:30:78:0,78,1170	0/0:26,0:26:37:0,37,929	0/0:33,0:33:61:0,61,1257	0/0:25,0:25:75:0,75,867	0/0:34,0:34:90:0,90,1148	0/0:17,0:17:51:0,51,599	0/0:26,0:26:75:0,75,1125	0/0:26,0:26:72:0,72,1080	0/0:31,0:31:84:0,84,1260	0/1:15,19:34:99:653,0,475	1/1:0,58:58:99:2170,174,0	0/0:24,0:24:66:0,66,990	0/0:30,0:30:90:0,90,1107	1/1:0,47:47:99:1898,141,0	0/0:32,0:32:56:0,56,1165	0/0:35,0:35:99:0,99,1485	0/0:22,0:22:60:0,60,900	1/1:0,45:45:99:1761,135,0	1/1:0,34:34:99:1325,102,0
Chr5	1290336	.	T	C	9615.93	.	AC=42;AF=0.292;AN=144;BaseQRankSum=0.428;DP=1660;ExcessHet=0.0000;FS=2.770;InbreedingCoeff=0.7814;MLEAC=42;MLEAF=0.292;MQ=60.00;MQRankSum=0.00;QD=28.62;ReadPosRankSum=0.304;SOR=0.524	GT:AD:DP:GQ:PL	0/1:1,10:11:7:362,0,7	1/1:0,15:15:45:621,45,0	0/0:34,0:34:99:0,99,1290	0/0:22,0:22:57:0,57,855	1/1:0,13:13:39:518,39,0	./.:1,0:1:0:0,0,0	0/0:18,0:18:54:0,54,721	0/0:31,0:31:90:0,90,1350	1/1:0,24:24:72:967,72,0	1/1:0,13:13:39:504,39,0	0/0:38,0:38:99:0,110,1462	0/0:27,0:27:81:0,81,949	0/0:35,0:35:99:0,99,1298	0/0:13,0:13:36:0,36,540	0/0:17,0:17:51:0,51,605	0/0:36,0:36:99:0,102,1296	0/0:29,0:29:81:0,81,1024	1/1:0,10:10:30:405,30,0	0/0:10,0:10:30:0,30,383	0/0:20,0:20:57:0,57,855	0/0:11,0:11:33:0,33,356	0/0:11,0:11:30:0,30,450	0/0:26,0:26:72:0,72,1080	0/0:1,0:1:3:0,3,38	0/0:18,0:18:54:0,54,721	0/0:17,0:17:45:0,45,675	0/1:3,2:5:63:63,0,111	1/1:0,5:5:15:196,15,0	0/0:18,0:18:45:0,45,675	1/1:0,11:11:33:435,33,0	0/1:21,3:24:48:48,0,707	1/1:0,4:4:12:154,12,0	0/0:36,0:36:99:0,99,1485	0/0:30,0:30:90:0,90,996	0/0:14,0:14:36:0,36,540	1/1:0,5:5:15:198,15,0	1/1:0,9:9:27:359,27,0	1/1:0,20:20:60:830,60,0	0/1:14,6:20:99:176,0,476	0/0:19,0:19:51:0,51,765	0/0:26,0:26:72:0,72,1080	1/1:0,9:9:27:360,27,0	0/0:5,0:5:15:0,15,195	0/1:27,6:33:99:144,0,933	0/0:21,0:21:60:0,60,653	0/0:41,0:41:82:0,82,1277	0/0:25,0:25:72:0,72,1080	0/0:14,0:14:39:0,39,585	1/1:0,15:15:45:617,45,0	1/1:0,20:20:60:789,60,0	0/0:19,0:19:51:0,51,765	0/0:32,0:32:87:0,87,1305	0/0:26,0:26:72:0,72,1080	0/0:34,0:34:99:0,99,1302	0/0:29,0:29:81:0,81,1215	0/0:20,0:20:60:0,60,749	0/0:37,0:37:99:0,99,1334	0/0:20,0:20:57:0,57,855	0/0:27,0:27:81:0,81,1013	0/0:8,0:8:24:0,24,249	0/0:29,0:29:81:0,81,1215	0/0:27,0:27:72:0,72,1080	0/0:20,0:20:57:0,57,855	0/1:18,4:22:94:94,0,558	1/1:0,10:10:30:397,30,0	0/0:24,0:24:72:0,72,871	0/0:24,0:24:63:0,63,945	1/1:0,15:15:45:616,45,0	0/0:27,0:27:72:0,72,1080	0/0:28,0:28:81:0,81,988	0/0:31,0:31:90:0,90,1350	1/1:0,13:13:39:515,39,0	1/1:0,10:10:30:403,30,0
Chr5	1290407	.	G	C	368.43	.	AC=8;AF=0.222;AN=36;DP=30;ExcessHet=0.0000;FS=0.000;InbreedingCoeff=0.3629;MLEAC=23;MLEAF=0.639;MQ=60.00;QD=28.56;SOR=1.179	GT:AD:DP:GQ:PL	./.:0,0:0:0:0,0,0	1/1:0,2:2:6:83,6,0	./.:0,0:0:0:0,0,0	./.:0,0:0:0:0,0,0	./.:0,0:0:0:0,0,0	./.:0,0:0:0:0,0,0	0/0:1,0:1:3:0,3,23	./.:0,0:0:0:0,0,0	1/1:0,2:2:6:73,6,0	./.:0,0:0:0:0,0,0	0/0:1,0:1:3:0,3,33	./.:0,0:0:0:0,0,0	./.:0,0:0:0:0,0,0	./.:0,0:0:0:0,0,0	./.:0,0:0:0:0,0,0	./.:0,0:0:0:0,0,0	0/0:2,0:2:6:0,6,59	./.:0,0:0:0:0,0,0	./.:0,0:0:0:0,0,0	./.:0,0:0:0:0,0,0	./.:0,0:0:0:0,0,0	./.:0,0:0:0:0,0,0	0/0:1,0:1:3:0,3,34	./.:0,0:0:0:0,0,0	./.:0,0:0:0:0,0,0	./.:0,0:0:0:0,0,0	./.:0,0:0:0:0,0,0	1/1:0,2:2:6:82,6,0	0/0:1,0:1:3:0,3,18	./.:1,0:1:0:0,0,0	./.:0,0:0:0:0,0,0	./.:0,0:0:0:0,0,0	./.:0,0:0:0:0,0,0	0/0:3,0:3:9:0,9,69	./.:0,0:0:0:0,0,0	./.:0,0:0:0:0,0,0	./.:0,0:0:0:0,0,0	./.:0,0:0:0:0,0,0	./.:0,0:0:0:0,0,0	0/0:1,0:1:3:0,3,20	./.:0,0:0:0:0,0,0	./.:0,0:0:0:0,0,0	./.:0,0:0:0:0,0,0	0/0:1,0:1:3:0,3,32	./.:0,0:0:0:0,0,0	0/0:2,0:2:6:0,6,49	./.:0,0:0:0:0,0,0	./.:0,0:0:0:0,0,0	./.:0,0:0:0:0,0,0	./.:0,0:0:0:0,0,0	./.:0,0:0:0:0,0,0	0/0:2,0:2:6:0,6,49	./.:0,0:0:0:0,0,0	./.:0,0:0:0:0,0,0	./.:0,0:0:0:0,0,0	./.:0,0:0:0:0,0,0	0/0:1,0:1:3:0,3,36	./.:0,0:0:0:0,0,0	0/0:1,0:1:3:0,3,38	./.:0,0:0:0:0,0,0	0/0:1,0:1:3:0,3,38	./.:0,0:0:0:0,0,0	./.:0,0:0:0:0,0,0	1/1:0,2:2:6:83,6,0	./.:0,0:0:0:0,0,0	./.:0,0:0:0:0,0,0	./.:0,0:0:0:0,0,0	./.:0,0:0:0:0,0,0	0/0:2,0:2:6:0,6,74	./.:0,0:0:0:0,0,0	./.:0,0:0:0:0,0,0	./.:1,0:1:0:0,0,0	./.:0,0:0:0:0,0,0
Chr5	1290644	.	T	A	52928.7	.	AC=144;AF=1.00;AN=144;DP=1693;ExcessHet=0.0000;FS=0.000;InbreedingCoeff=0.4953;MLEAC=146;MLEAF=1.00;MQ=60.00;QD=31.01;SOR=1.341	GT:AD:DP:GQ:PL	1/1:0,33:33:99:1285,99,0	1/1:0,35:35:99:1377,105,0	1/1:0,9:9:27:349,27,0	1/1:0,11:11:33:429,33,0	1/1:0,21:21:63:807,63,0	1/1:0,4:4:12:155,12,0	1/1:0,19:19:57:764,57,0	1/1:0,17:17:51:680,51,0	1/1:0,53:53:99:2079,160,0	1/1:0,33:33:99:1216,99,0	1/1:0,23:23:69:901,69,0	1/1:0,14:14:42:551,42,0	1/1:0,20:20:60:758,60,0	1/1:0,6:6:18:198,18,0	1/1:0,9:9:27:344,27,0	1/1:0,15:15:45:593,45,0	1/1:0,12:12:36:442,36,0	1/1:0,30:30:90:1145,90,0	1/1:0,5:5:15:197,15,0	1/1:0,9:9:27:351,27,0	1/1:0,7:7:21:240,21,0	1/1:0,9:9:27:347,27,0	1/1:0,9:9:27:358,27,0	./.:1,0:1:0:0,0,0	1/1:0,10:10:30:389,30,0	1/1:0,9:9:27:357,27,0	1/1:0,7:7:21:282,21,0	1/1:0,20:20:60:763,60,0	1/1:0,15:15:45:565,45,0	1/1:0,47:47:99:1824,141,0	1/1:0,26:26:78:1010,78,0	1/1:0,29:29:87:1086,87,0	1/1:0,21:21:63:807,63,0	1/1:0,16:16:48:602,48,0	1/1:0,6:6:18:246,18,0	1/1:0,6:6:18:237,18,0	1/1:0,28:28:84:1072,84,0	1/1:0,40:40:99:1583,120,0	1/1:0,24:24:72:938,72,0	1/1:0,12:12:36:485,36,0	1/1:0,16:16:48:615,48,0	1/1:0,35:35:99:1367,105,0	1/1:0,8:8:24:315,24,0	1/1:0,26:26:78:1029,78,0	1/1:0,3:3:9:91,9,0	1/1:0,9:9:27:357,27,0	1/1:0,5:5:15:189,15,0	1/1:0,13:13:39:467,39,0	1/1:0,30:30:90:1164,90,0	1/1:0,30:30:90:1126,90,0	1/1:0,12:12:36:390,36,0	1/1:0,12:12:36:424,36,0	1/1:0,15:15:45:576,45,0	1/1:0,17:17:51:651,51,0	1/1:0,14:14:42:541,42,0	1/1:0,18:18:54:706,54,0	1/1:0,14:14:42:563,42,0	1/1:0,13:13:39:516,39,0	1/1:0,19:19:57:756,57,0	1/1:0,6:6:18:235,18,0	1/1:0,17:17:51:661,51,0	1/1:0,26:26:78:1024,78,0	1/1:0,18:18:54:696,54,0	1/1:0,24:24:72:934,72,0	1/1:0,29:29:87:1083,87,0	1/1:0,15:15:45:586,45,0	1/1:0,26:26:78:968,78,0	1/1:0,41:41:99:1582,123,0	1/1:0,19:19:57:732,57,0	1/1:0,17:17:51:659,51,0	1/1:0,9:9:27:348,27,0	1/1:0,30:30:90:1139,90,0	1/1:0,25:25:75:938,75,0
Chr5	1290649	.	G	A	394.51	.	AC=2;AF=0.500;AN=4;DP=139;ExcessHet=0.0000;FS=0.000;InbreedingCoeff=0.3423;MLEAC=25;MLEAF=1.00;MQ=60.00;QD=28.58;SOR=1.179	GT:AD:DP:GQ:PL	1/1:0,8:8:24:302,24,0	./.:0,0:0:0:0,0,0	./.:0,0:0:0:0,0,0	./.:0,0:0:0:0,0,0	./.:1,0:1:0:0,0,0	./.:1,0:1:0:0,0,0	./.:0,0:0:0:0,0,0	./.:0,0:0:0:0,0,0	./.:1,0:1:0:0,0,0	./.:0,0:0:0:0,0,0	./.:0,0:0:0:0,0,0	./.:0,0:0:0:0,0,0	./.:0,0:0:0:0,0,0	0/0:1,0:1:3:0,3,43	./.:0,0:0:0:0,0,0	./.:0,0:0:0:0,0,0	./.:0,0:0:0:0,0,0	./.:0,0:0:0:0,0,0	./.:0,0:0:0:0,0,0	./.:0,0:0:0:0,0,0	./.:0,0:0:0:0,0,0	./.:0,0:0:0:0,0,0	./.:0,0:0:0:0,0,0	./.:1,0:1:0:0,0,0	./.:0,0:0:0:0,0,0	./.:1,0:1:0:0,0,0	./.:0,0:0:0:0,0,0	./.:2,0:2:0:0,0,0	./.:0,0:0:0:0,0,0	./.:6,0:6:0:0,0,0	./.:0,0:0:0:0,0,0	./.:7,0:7:0:0,0,0	./.:0,0:0:0:0,0,0	./.:0,0:0:0:0,0,0	./.:0,0:0:0:0,0,0	./.:2,0:2:0:0,0,0	./.:0,0:0:0:0,0,0	./.:9,0:9:0:0,0,0	./.:0,0:0:0:0,0,0	./.:0,0:0:0:0,0,0	./.:0,0:0:0:0,0,0	./.:0,0:0:0:0,0,0	./.:0,0:0:0:0,0,0	./.:0,0:0:0:0,0,0	./.:0,0:0:0:0,0,0	./.:0,0:0:0:0,0,0	./.:1,0:1:0:0,0,0	./.:1,0:1:0:0,0,0	./.:6,0:6:0:0,0,0	./.:7,0:7:0:0,0,0	./.:0,0:0:0:0,0,0	./.:0,0:0:0:0,0,0	./.:0,0:0:0:0,0,0	./.:0,0:0:0:0,0,0	./.:0,0:0:0:0,0,0	./.:0,0:0:0:0,0,0	./.:0,0:0:0:0,0,0	./.:0,0:0:0:0,0,0	./.:0,0:0:0:0,0,0	./.:0,0:0:0:0,0,0	./.:0,0:0:0:0,0,0	./.:1,0:1:0:0,0,0	./.:0,0:0:0:0,0,0	./.:1,0:1:0:0,0,0	./.:9,0:9:0:0,0,0	./.:0,0:0:0:0,0,0	./.:1,0:1:0:0,0,0	./.:12,0:12:0:0,0,0	./.:0,0:0:0:0,0,0	./.:0,0:0:0:0,0,0	./.:0,0:0:0:0,0,0	./.:6,0:6:0:0,0,0	./.:3,0:3:0:0,0,0
Chr5	1290701	.	G	T	123.67	.	AC=2;AF=0.077;AN=26;DP=27;ExcessHet=0.0000;FS=0.000;InbreedingCoeff=0.3650;MLEAC=7;MLEAF=0.269;MQ=60.00;QD=34.28;SOR=2.833	GT:AD:DP:GQ:PL	0/0:4,0:4:12:0,12,142	0/0:2,0:2:6:0,6,65	./.:0,0:0:0:0,0,0	./.:0,0:0:0:0,0,0	0/0:2,0:2:6:0,6,59	./.:0,0:0:0:0,0,0	./.:0,0:0:0:0,0,0	./.:0,0:0:0:0,0,0	0/0:3,0:3:9:0,9,114	0/0:2,0:2:6:0,6,80	./.:0,0:0:0:0,0,0	./.:0,0:0:0:0,0,0	./.:0,0:0:0:0,0,0	./.:0,0:0:0:0,0,0	1/1:0,3:3:9:116,9,0	./.:0,0:0:0:0,0,0	./.:0,0:0:0:0,0,0	./.:0,0:0:0:0,0,0	./.:0,0:0:0:0,0,0	./.:0,0:0:0:0,0,0	./.:0,0:0:0:0,0,0	./.:0,0:0:0:0,0,0	./.:0,0:0:0:0,0,0	./.:0,0:0:0:0,0,0	./.:0,0:0:0:0,0,0	./.:0,0:0:0:0,0,0	./.:0,0:0:0:0,0,0	./.:0,0:0:0:0,0,0	./.:0,0:0:0:0,0,0	./.:0,0:0:0:0,0,0	0/0:1,0:1:3:0,3,22	./.:0,0:0:0:0,0,0	./.:0,0:0:0:0,0,0	./.:0,0:0:0:0,0,0	./.:0,0:0:0:0,0,0	./.:0,0:0:0:0,0,0	0/0:2,0:2:6:0,6,61	0/0:1,0:1:3:0,3,37	./.:0,0:0:0:0,0,0	./.:0,0:0:0:0,0,0	./.:0,0:0:0:0,0,0	0/0:3,0:3:9:0,9,98	./.:0,0:0:0:0,0,0	./.:0,0:0:0:0,0,0	./.:0,0:0:0:0,0,0	./.:0,0:0:0:0,0,0	./.:0,0:0:0:0,0,0	./.:0,0:0:0:0,0,0	./.:0,0:0:0:0,0,0	./.:0,0:0:0:0,0,0	./.:0,0:0:0:0,0,0	./.:0,0:0:0:0,0,0	./.:0,0:0:0:0,0,0	./.:0,0:0:0:0,0,0	./.:0,0:0:0:0,0,0	./.:0,0:0:0:0,0,0	./.:0,0:0:0:0,0,0	./.:0,0:0:0:0,0,0	./.:0,0:0:0:0,0,0	./.:0,0:0:0:0,0,0	./.:0,0:0:0:0,0,0	./.:0,0:0:0:0,0,0	./.:0,0:0:0:0,0,0	0/0:2,0:2:0:0,0,2	0/0:1,0:1:3:0,3,34	./.:0,0:0:0:0,0,0	./.:0,0:0:0:0,0,0	./.:0,0:0:0:0,0,0	./.:0,0:0:0:0,0,0	./.:0,0:0:0:0,0,0	./.:0,0:0:0:0,0,0	./.:0,0:0:0:0,0,0	0/0:1,0:1:3:0,3,34
Chr5	1290729	.	AATCATC	A	1146.66	.	AC=14;AF=0.875;AN=16;DP=21;ExcessHet=0.0000;FS=0.000;InbreedingCoeff=0.3630;MLEAC=75;MLEAF=1.00;MQ=60.00;QD=25.74;SOR=1.061	GT:AD:DP:GQ:PL	1/1:0,3:3:9:135,9,0	1/1:0,2:2:6:90,6,0	./.:0,0:0:0:0,0,0	./.:0,0:0:0:0,0,0	1/1:0,2:2:6:90,6,0	./.:0,0:0:0:0,0,0	./.:0,0:0:0:0,0,0	./.:0,0:0:0:0,0,0	1/1:0,2:2:6:90,6,0	1/1:0,2:2:6:90,6,0	./.:0,0:0:0:0,0,0	./.:0,0:0:0:0,0,0	./.:0,0:0:0:0,0,0	./.:0,0:0:0:0,0,0	./.:0,0:0:0:0,0,0	./.:0,0:0:0:0,0,0	./.:0,0:0:0:0,0,0	./.:0,0:0:0:0,0,0	./.:0,0:0:0:0,0,0	./.:0,0:0:0:0,0,0	./.:0,0:0:0:0,0,0	./.:0,0:0:0:0,0,0	./.:0,0:0:0:0,0,0	./.:0,0:0:0:0,0,0	./.:0,0:0:0:0,0,0	./.:0,0:0:0:0,0,0	./.:0,0:0:0:0,0,0	./.:0,0:0:0:0,0,0	./.:0,0:0:0:0,0,0	./.:0,0:0:0:0,0,0	./.:0,0:0:0:0,0,0	./.:0,0:0:0:0,0,0	./.:0,0:0:0:0,0,0	./.:0,0:0:0:0,0,0	./.:0,0:0:0:0,0,0	./.:0,0:0:0:0,0,0	1/1:0,3:3:9:135,9,0	./.:0,0:0:0:0,0,0	0/0:1,0:1:3:0,3,15	./.:0,0:0:0:0,0,0	./.:0,0:0:0:0,0,0	1/1:0,3:3:9:135,9,0	./.:0,0:0:0:0,0,0	./.:0,0:0:0:0,0,0	./.:0,0:0:0:0,0,0	./.:0,0:0:0:0,0,0	./.:0,0:0:0:0,0,0	./.:0,0:0:0:0,0,0	./.:0,0:0:0:0,0,0	./.:0,0:0:0:0,0,0	./.:0,0:0:0:0,0,0	./.:0,0:0:0:0,0,0	./.:0,0:0:0:0,0,0	./.:0,0:0:0:0,0,0	./.:0,0:0:0:0,0,0	./.:0,0:0:0:0,0,0	./.:0,0:0:0:0,0,0	./.:0,0:0:0:0,0,0	./.:0,0:0:0:0,0,0	./.:0,0:0:0:0,0,0	./.:0,0:0:0:0,0,0	./.:0,0:0:0:0,0,0	./.:0,0:0:0:0,0,0	./.:0,0:0:0:0,0,0	./.:0,0:0:0:0,0,0	./.:0,0:0:0:0,0,0	./.:0,0:0:0:0,0,0	./.:1,0:1:0:0,0,0	./.:0,0:0:0:0,0,0	./.:0,0:0:0:0,0,0	./.:0,0:0:0:0,0,0	./.:0,0:0:0:0,0,0	./.:0,0:0:0:0,0,0
Chr5	1290821	.	T	G	35600.8	.	AC=98;AF=0.671;AN=146;BaseQRankSum=1.86;DP=2132;ExcessHet=0.0000;FS=11.131;InbreedingCoeff=0.7934;MLEAC=99;MLEAF=0.678;MQ=60.00;MQRankSum=0.00;QD=27.97;ReadPosRankSum=1.19;SOR=2.157	GT:AD:DP:GQ:PL	0/0:33,0:33:99:0,99,1280	0/0:33,0:33:99:0,99,1288	1/1:0,22:22:66:905,66,0	1/1:0,16:16:48:636,48,0	0/0:34,0:34:99:0,102,1295	0/0:14,0:14:42:0,42,496	1/1:0,20:20:59:778,59,0	1/1:0,19:19:57:800,57,0	0/0:58,0:58:99:0,108,1620	0/0:37,0:37:99:0,105,1423	1/1:0,26:26:78:1065,78,0	1/1:0,21:21:63:864,63,0	1/1:0,28:28:84:1155,84,0	1/1:0,16:16:48:646,48,0	1/1:0,10:10:30:374,30,0	1/1:0,29:29:87:1198,87,0	1/1:0,18:18:54:709,54,0	0/0:35,0:35:99:0,99,1379	1/1:0,4:4:12:166,12,0	1/1:0,15:15:45:620,45,0	1/1:0,6:6:18:212,18,0	1/1:0,13:13:39:533,39,0	1/1:0,12:12:36:483,36,0	1/1:0,6:6:18:246,18,0	1/1:0,15:15:45:625,45,0	1/1:0,16:16:48:672,48,0	0/0:3,0:3:0:0,0,39	0/0:33,0:33:99:0,99,1274	0/1:13,11:24:99:369,0,425	0/0:46,0:46:99:0,117,1755	0/1:6,15:21:99:563,0,177	0/0:37,0:37:99:0,102,1355	1/1:0,21:21:63:851,63,0	1/1:1,24:25:35:922,35,0	1/1:0,13:13:39:545,39,0	0/0:20,0:20:60:0,60,709	0/0:41,0:41:99:0,120,1800	0/0:51,0:51:99:0,120,1800	0/1:36,11:47:99:300,0,1274	1/1:0,14:14:42:582,42,0	1/1:0,19:19:57:764,57,0	0/0:43,0:43:99:0,120,1800	0/1:3,4:7:99:144,0,102	0/1:4,18:22:97:681,0,97	1/1:0,7:7:21:303,21,0	1/1:0,17:17:51:707,51,0	1/1:0,12:12:36:500,36,0	1/1:0,16:16:48:587,48,0	0/0:42,0:42:99:0,120,1800	0/0:46,0:46:99:0,120,1800	1/1:0,14:14:42:495,42,0	1/1:0,16:16:48:588,48,0	1/1:0,26:26:78:1065,78,0	1/1:0,33:33:98:1297,98,0	1/1:0,17:17:51:706,51,0	1/1:0,24:24:72:967,72,0	1/1:0,22:22:66:910,66,0	1/1:0,19:19:57:800,57,0	1/1:0,28:28:84:1142,84,0	1/1:0,5:5:15:209,15,0	1/1:0,19:19:57:766,57,0	1/1:0,17:17:51:703,51,0	1/1:0,19:19:57:756,57,0	0/1:33,16:49:99:506,0,1072	0/0:45,0:45:99:0,102,1800	1/1:0,17:17:51:700,51,0	1/1:0,23:23:69:938,69,0	0/0:48,0:48:99:0,114,1710	1/1:0,21:21:63:865,63,0	1/1:0,14:14:41:520,41,0	1/1:1,22:23:59:907,59,0	0/0:33,0:33:99:0,99,1274	0/0:33,0:33:99:0,99,1255
Chr5	1290995	.	T	G	22819.5	.	AC=46;AF=0.315;AN=146;BaseQRankSum=0.955;DP=1860;ExcessHet=0.0000;FS=11.689;InbreedingCoeff=0.7878;MLEAC=47;MLEAF=0.322;MQ=60.00;MQRankSum=0.00;QD=33.91;ReadPosRankSum=-2.370e-01;SOR=4.325	GT:AD:DP:GQ:PL	1/1:0,27:27:81:1067,81,0	1/1:0,25:25:75:990,75,0	0/0:35,0:35:84:0,84,1260	0/0:21,0:21:63:0,63,778	1/1:0,24:24:72:952,72,0	1/1:0,7:7:21:283,21,0	0/0:21,0:21:60:0,60,900	0/0:21,0:21:60:0,60,900	1/1:0,39:39:99:1533,117,0	1/1:0,23:23:69:909,69,0	0/0:34,0:34:93:0,93,1395	0/0:23,0:23:63:0,63,945	0/0:23,0:23:60:0,60,900	0/0:15,0:15:45:0,45,564	0/0:10,0:10:30:0,30,379	0/0:33,0:33:90:0,90,1350	0/0:11,0:11:33:0,33,403	1/1:1,32:33:60:1232,60,0	0/0:3,0:3:9:0,9,117	0/0:14,0:14:36:0,36,540	0/0:10,0:10:24:0,24,360	0/0:9,0:9:15:0,15,225	0/0:7,0:7:21:0,21,263	0/0:8,0:8:18:0,18,270	0/0:20,0:20:60:0,60,778	0/0:11,0:11:33:0,33,422	0/0:4,0:4:0:0,0,65	1/1:0,17:17:51:676,51,0	0/1:14,3:17:66:66,0,429	1/1:0,39:39:99:1547,117,0	0/1:20,5:25:99:124,0,659	1/1:0,19:19:57:749,57,0	0/0:15,0:15:45:0,45,589	0/0:18,0:18:14:0,14,612	0/0:15,0:15:42:0,42,630	1/1:0,12:12:36:471,36,0	1/1:0,29:29:87:1141,87,0	1/1:0,43:43:99:1726,129,0	0/1:11,19:30:99:664,0,325	0/0:19,0:19:45:0,45,675	0/0:23,0:23:57:0,57,855	1/1:0,29:29:87:1147,87,0	0/1:6,2:8:55:55,0,216	0/1:16,4:20:99:101,0,547	0/0:13,0:13:30:0,30,450	0/0:21,0:21:63:0,63,719	0/0:16,0:16:42:0,42,630	0/0:21,0:21:36:0,36,540	1/1:0,26:26:78:1034,78,0	1/1:0,26:26:78:1032,78,0	0/0:18,0:18:36:0,36,540	0/0:17,0:17:51:0,51,576	0/0:26,0:26:72:0,72,1080	0/0:24,0:24:60:0,60,900	0/0:22,0:22:60:0,60,754	0/0:17,0:17:51:0,51,668	0/0:19,0:19:54:0,54,810	0/0:15,0:15:36:0,36,540	0/0:16,0:16:48:0,48,605	0/0:6,0:6:18:0,18,227	0/0:14,0:14:27:0,27,405	0/0:23,0:23:60:0,60,900	0/0:15,0:15:39:0,39,585	0/1:15,13:28:99:433,0,453	1/1:0,29:29:87:1150,87,0	0/0:12,0:12:27:0,27,405	0/0:22,0:22:63:0,63,830	1/1:0,38:38:99:1514,114,0	0/0:23,0:23:57:0,57,855	0/0:17,0:17:45:0,45,675	0/0:20,0:20:54:0,54,810	1/1:0,34:34:99:1339,102,0	1/1:0,26:26:78:1033,78,0
Chr5	1291031	.	G	A	58.37	.	AC=2;AF=0.019;AN=108;DP=680;ExcessHet=0.0000;FS=0.000;InbreedingCoeff=0.5892;MLEAC=1;MLEAF=9.259e-03;MQ=60.00;QD=29.19;SOR=0.693	GT:AD:DP:GQ:PL	./.:0,0:0:0:0,0,0	1/1:0,2:2:6:80,6,0	0/0:20,0:20:51:0,51,765	0/0:17,0:17:48:0,48,720	./.:1,0:1:0:0,0,0	./.:1,0:1:0:0,0,0	0/0:18,0:18:42:0,42,630	0/0:18,0:18:42:0,42,630	./.:0,0:0:0:0,0,0	./.:0,0:0:0:0,0,0	0/0:19,0:19:51:0,51,765	0/0:20,0:20:54:0,54,810	0/0:15,0:15:36:0,36,540	0/0:13,0:13:27:0,27,405	0/0:7,0:7:21:0,21,269	0/0:27,0:27:72:0,72,1080	0/0:10,0:10:24:0,24,360	0/0:1,0:1:3:0,3,39	0/0:4,0:4:12:0,12,109	0/0:12,0:12:36:0,36,438	0/0:4,0:4:12:0,12,135	0/0:1,0:1:3:0,3,37	0/0:7,0:7:21:0,21,263	0/0:4,0:4:12:0,12,153	0/0:18,0:18:54:0,54,679	0/0:10,0:10:24:0,24,360	./.:0,0:0:0:0,0,0	./.:0,0:0:0:0,0,0	0/0:7,0:7:21:0,21,270	./.:1,0:1:0:0,0,0	0/0:16,0:16:39:0,39,585	./.:0,0:0:0:0,0,0	0/0:14,0:14:36:0,36,540	0/0:13,0:13:39:0,39,493	0/0:12,0:12:33:0,33,495	./.:1,0:1:0:0,0,0	./.:1,0:1:0:0,0,0	./.:1,0:1:0:0,0,0	0/0:6,0:6:18:0,18,233	0/0:14,0:14:33:0,33,495	0/0:17,0:17:42:0,42,630	./.:1,0:1:0:0,0,0	0/0:4,0:4:12:0,12,150	0/0:11,0:11:27:0,27,405	0/0:8,0:8:15:0,15,225	0/0:19,0:19:57:0,57,637	0/0:9,0:9:27:0,27,344	0/0:12,0:12:30:0,30,450	./.:1,0:1:0:0,0,0	./.:1,0:1:0:0,0,0	0/0:11,0:11:27:0,27,405	0/0:14,0:14:42:0,42,496	0/0:18,0:18:42:0,42,630	0/0:17,0:17:36:0,36,540	0/0:19,0:19:42:0,42,630	0/0:15,0:15:39:0,39,585	0/0:12,0:12:33:0,33,495	0/0:6,0:6:18:0,18,240	0/0:11,0:11:30:0,30,450	0/0:7,0:7:21:0,21,273	0/0:6,0:6:15:0,15,225	0/0:18,0:18:51:0,51,765	0/0:6,0:6:18:0,18,230	0/0:10,0:10:13:0,13,311	./.:0,0:0:0:0,0,0	0/0:8,0:8:24:0,24,282	0/0:18,0:18:48:0,48,720	./.:0,0:0:0:0,0,0	0/0:13,0:13:36:0,36,540	0/0:14,0:14:36:0,36,540	0/0:17,0:17:42:0,42,630	./.:0,0:0:0:0,0,0	./.:0,0:0:0:0,0,0
Chr5	1291147	.	G	T	279.53	.	AC=6;AF=0.188;AN=32;DP=37;ExcessHet=0.0000;FS=0.000;InbreedingCoeff=0.3454;MLEAC=20;MLEAF=0.625;MQ=60.00;QD=33.59;SOR=1.329	GT:AD:DP:GQ:PL	0/0:1,0:1:3:0,3,37	0/0:1,0:1:3:0,3,34	./.:1,0:1:0:0,0,0	./.:0,0:0:0:0,0,0	0/0:3,0:3:9:0,9,113	0/0:1,0:1:3:0,3,20	./.:0,0:0:0:0,0,0	./.:1,0:1:0:0,0,0	./.:0,0:0:0:0,0,0	./.:0,0:0:0:0,0,0	./.:0,0:0:0:0,0,0	./.:0,0:0:0:0,0,0	./.:0,0:0:0:0,0,0	./.:1,0:1:0:0,0,0	./.:1,0:1:0:0,0,0	./.:0,0:0:0:0,0,0	./.:0,0:0:0:0,0,0	0/0:1,0:1:3:0,3,14	./.:1,0:1:0:0,0,0	1/1:0,2:2:6:82,6,0	./.:0,0:0:0:0,0,0	./.:0,0:0:0:0,0,0	./.:0,0:0:0:0,0,0	./.:0,0:0:0:0,0,0	./.:1,0:1:0:0,0,0	./.:0,0:0:0:0,0,0	./.:0,0:0:0:0,0,0	./.:0,0:0:0:0,0,0	./.:1,0:1:0:0,0,0	./.:0,0:0:0:0,0,0	./.:1,0:1:0:0,0,0	0/0:1,0:1:3:0,3,37	./.:1,0:1:0:0,0,0	./.:0,0:0:0:0,0,0	./.:1,0:1:0:0,0,0	0/0:1,0:1:3:0,3,37	0/0:1,0:1:3:0,3,34	./.:0,0:0:0:0,0,0	0/0:1,0:1:3:0,3,37	./.:0,0:0:0:0,0,0	./.:0,0:0:0:0,0,0	0/0:1,0:1:3:0,3,37	1/1:0,2:2:6:81,6,0	./.:0,0:0:0:0,0,0	./.:0,0:0:0:0,0,0	./.:0,0:0:0:0,0,0	./.:0,0:0:0:0,0,0	./.:0,0:0:0:0,0,0	0/0:1,0:1:3:0,3,36	./.:0,0:0:0:0,0,0	./.:1,0:1:0:0,0,0	1/1:0,2:2:6:73,6,0	./.:0,0:0:0:0,0,0	./.:1,0:1:0:0,0,0	./.:0,0:0:0:0,0,0	./.:1,0:1:0:0,0,0	./.:0,0:0:0:0,0,0	./.:0,0:0:0:0,0,0	./.:0,0:0:0:0,0,0	./.:1,0:1:0:0,0,0	./.:0,0:0:0:0,0,0	./.:0,0:0:0:0,0,0	./.:1,0:1:0:0,0,0	./.:0,0:0:0:0,0,0	./.:0,0:0:0:0,0,0	./.:0,0:0:0:0,0,0	./.:0,0:0:0:0,0,0	0/0:1,0:1:3:0,3,37	./.:0,0:0:0:0,0,0	./.:0,0:0:0:0,0,0	./.:1,0:1:0:0,0,0	0/0:1,0:1:3:0,3,34	./.:0,0:0:0:0,0,0
Chr5	1291248	.	ATTTT	A	882.85	.	AC=12;AF=1.00;AN=12;DP=34;ExcessHet=0.0000;FS=0.000;InbreedingCoeff=0.3523;MLEAC=69;MLEAF=1.00;MQ=60.00;QD=28.62;SOR=1.022	GT:AD:DP:GQ:PL	./.:1,0:1:0:0,0,0	./.:1,0:1:0:0,0,0	./.:0,0:0:0:0,0,0	1/1:0,2:2:6:90,6,0	1/1:0,2:2:6:90,6,0	./.:1,0:1:0:0,0,0	./.:0,0:0:0:0,0,0	./.:0,0:0:0:0,0,0	./.:0,0:0:0:0,0,0	./.:0,0:0:0:0,0,0	./.:1,0:1:0:0,0,0	./.:1,0:1:0:0,0,0	./.:0,0:0:0:0,0,0	./.:0,0:0:0:0,0,0	./.:1,0:1:0:0,0,0	./.:0,0:0:0:0,0,0	./.:1,0:1:0:0,0,0	./.:0,0:0:0:0,0,0	./.:0,0:0:0:0,0,0	./.:0,0:0:0:0,0,0	./.:0,0:0:0:0,0,0	./.:0,0:0:0:0,0,0	./.:0,0:0:0:0,0,0	./.:1,0:1:0:0,0,0	./.:0,0:0:0:0,0,0	./.:0,0:0:0:0,0,0	./.:0,0:0:0:0,0,0	./.:0,0:0:0:0,0,0	./.:1,0:1:0:0,0,0	./.:0,0:0:0:0,0,0	./.:1,0:1:0:0,0,0	1/1:0,2:2:6:90,6,0	1/1:0,2:2:6:90,6,0	./.:0,0:0:0:0,0,0	./.:0,0:0:0:0,0,0	./.:0,0:0:0:0,0,0	./.:0,0:0:0:0,0,0	./.:0,0:0:0:0,0,0	./.:0,0:0:0:0,0,0	./.:0,0:0:0:0,0,0	./.:0,0:0:0:0,0,0	./.:1,0:1:0:0,0,0	./.:1,0:1:0:0,0,0	./.:0,0:0:0:0,0,0	./.:0,0:0:0:0,0,0	./.:1,0:1:0:0,0,0	./.:0,0:0:0:0,0,0	./.:1,0:1:0:0,0,0	./.:0,0:0:0:0,0,0	./.:1,0:1:0:0,0,0	./.:0,0:0:0:0,0,0	./.:1,0:1:0:0,0,0	./.:0,0:0:0:0,0,0	./.:0,0:0:0:0,0,0	./.:0,0:0:0:0,0,0	./.:1,0:1:0:0,0,0	./.:0,0:0:0:0,0,0	./.:0,0:0:0:0,0,0	./.:0,0:0:0:0,0,0	./.:1,0:1:0:0,0,0	./.:0,0:0:0:0,0,0	./.:1,0:1:0:0,0,0	1/1:0,2:2:6:90,6,0	./.:0,0:0:0:0,0,0	./.:0,0:0:0:0,0,0	./.:1,0:1:0:0,0,0	./.:0,0:0:0:0,0,0	1/1:0,2:2:6:90,6,0	./.:0,0:0:0:0,0,0	./.:0,0:0:0:0,0,0	./.:0,0:0:0:0,0,0	./.:1,0:1:0:0,0,0	./.:0,0:0:0:0,0,0
Chr5	1291457	.	GCA	G	1354.63	.	AC=16;AF=1.00;AN=16;DP=31;ExcessHet=0.0000;FS=0.000;InbreedingCoeff=0.3658;MLEAC=84;MLEAF=1.00;MQ=60.00;QD=31.99;SOR=1.127	GT:AD:DP:GQ:PL	./.:0,0:0:0:0,0,0	./.:0,0:0:0:0,0,0	./.:0,0:0:0:0,0,0	./.:0,0:0:0:0,0,0	./.:0,0:0:0:0,0,0	./.:0,0:0:0:0,0,0	./.:0,0:0:0:0,0,0	1/1:0,2:2:6:90,6,0	./.:0,0:0:0:0,0,0	./.:0,0:0:0:0,0,0	./.:1,0:1:0:0,0,0	./.:0,0:0:0:0,0,0	./.:0,0:0:0:0,0,0	./.:1,0:1:0:0,0,0	./.:0,0:0:0:0,0,0	./.:0,0:0:0:0,0,0	./.:1,0:1:0:0,0,0	./.:1,0:1:0:0,0,0	./.:0,0:0:0:0,0,0	./.:0,0:0:0:0,0,0	./.:0,0:0:0:0,0,0	1/1:0,4:4:12:180,12,0	./.:0,0:0:0:0,0,0	./.:1,0:1:0:0,0,0	./.:0,0:0:0:0,0,0	./.:1,0:1:0:0,0,0	./.:0,0:0:0:0,0,0	./.:0,0:0:0:0,0,0	./.:0,0:0:0:0,0,0	./.:0,0:0:0:0,0,0	./.:0,0:0:0:0,0,0	./.:0,0:0:0:0,0,0	./.:0,0:0:0:0,0,0	./.:0,0:0:0:0,0,0	./.:1,0:1:0:0,0,0	./.:0,0:0:0:0,0,0	./.:0,0:0:0:0,0,0	./.:0,0:0:0:0,0,0	./.:0,0:0:0:0,0,0	./.:0,0:0:0:0,0,0	./.:0,0:0:0:0,0,0	1/1:0,3:3:9:135,9,0	./.:0,0:0:0:0,0,0	./.:1,0:1:0:0,0,0	./.:0,0:0:0:0,0,0	./.:1,0:1:0:0,0,0	./.:0,0:0:0:0,0,0	./.:0,0:0:0:0,0,0	./.:0,0:0:0:0,0,0	1/1:0,2:2:6:90,6,0	./.:0,0:0:0:0,0,0	./.:1,0:1:0:0,0,0	./.:0,0:0:0:0,0,0	1/1:0,3:3:9:135,9,0	1/1:0,2:2:6:90,6,0	./.:0,0:0:0:0,0,0	./.:1,0:1:0:0,0,0	./.:0,0:0:0:0,0,0	./.:0,0:0:0:0,0,0	./.:0,0:0:0:0,0,0	./.:0,0:0:0:0,0,0	1/1:0,2:2:6:90,6,0	1/1:0,2:2:6:90,6,0	./.:0,0:0:0:0,0,0	./.:0,0:0:0:0,0,0	./.:0,0:0:0:0,0,0	./.:0,0:0:0:0,0,0	./.:0,0:0:0:0,0,0	./.:0,0:0:0:0,0,0	./.:0,0:0:0:0,0,0	./.:0,0:0:0:0,0,0	./.:0,0:0:0:0,0,0	./.:0,0:0:0:0,0,0
Chr5	1291649	.	T	TA	79.95	.	AC=2;AF=0.200;AN=10;DP=6;ExcessHet=0.0000;FS=0.000;InbreedingCoeff=0.3328;MLEAC=11;MLEAF=1.00;MQ=60.00;QD=27.44;SOR=1.609	GT:AD:DP:GQ:PGT:PID:PL:PS	./.:0,0:0:0:.:.:0,0,0	./.:0,0:0:0:.:.:0,0,0	./.:0,0:0:0:.:.:0,0,0	./.:0,0:0:0:.:.:0,0,0	./.:0,0:0:0:.:.:0,0,0	./.:0,0:0:0:.:.:0,0,0	./.:0,0:0:0:.:.:0,0,0	./.:0,0:0:0:.:.:0,0,0	./.:0,0:0:0:.:.:0,0,0	./.:0,0:0:0:.:.:0,0,0	./.:0,0:0:0:.:.:0,0,0	./.:0,0:0:0:.:.:0,0,0	./.:0,0:0:0:.:.:0,0,0	./.:0,0:0:0:.:.:0,0,0	./.:0,0:0:0:.:.:0,0,0	./.:0,0:0:0:.:.:0,0,0	./.:0,0:0:0:.:.:0,0,0	./.:0,0:0:0:.:.:0,0,0	./.:0,0:0:0:.:.:0,0,0	./.:0,0:0:0:.:.:0,0,0	./.:0,0:0:0:.:.:0,0,0	./.:0,0:0:0:.:.:0,0,0	1|1:0,1:1:3:1|1:1291649_T_TA:45,3,0:1291649	./.:0,0:0:0:.:.:0,0,0	./.:0,0:0:0:.:.:0,0,0	0/0:1,0:1:3:.:.:0,3,37	./.:0,0:0:0:.:.:0,0,0	./.:0,0:0:0:.:.:0,0,0	./.:0,0:0:0:.:.:0,0,0	./.:0,0:0:0:.:.:0,0,0	./.:0,0:0:0:.:.:0,0,0	./.:0,0:0:0:.:.:0,0,0	./.:0,0:0:0:.:.:0,0,0	./.:0,0:0:0:.:.:0,0,0	./.:0,0:0:0:.:.:0,0,0	./.:0,0:0:0:.:.:0,0,0	./.:0,0:0:0:.:.:0,0,0	./.:0,0:0:0:.:.:0,0,0	./.:0,0:0:0:.:.:0,0,0	./.:0,0:0:0:.:.:0,0,0	./.:0,0:0:0:.:.:0,0,0	./.:0,0:0:0:.:.:0,0,0	./.:0,0:0:0:.:.:0,0,0	./.:0,0:0:0:.:.:0,0,0	./.:0,0:0:0:.:.:0,0,0	./.:0,0:0:0:.:.:0,0,0	./.:0,0:0:0:.:.:0,0,0	./.:0,0:0:0:.:.:0,0,0	./.:0,0:0:0:.:.:0,0,0	0/0:1,0:1:3:.:.:0,3,31	./.:0,0:0:0:.:.:0,0,0	0/0:1,0:1:3:.:.:0,3,33	./.:0,0:0:0:.:.:0,0,0	./.:0,0:0:0:.:.:0,0,0	./.:0,0:0:0:.:.:0,0,0	./.:0,0:0:0:.:.:0,0,0	./.:0,0:0:0:.:.:0,0,0	./.:1,0:1:0:.:.:0,0,0	0/0:1,0:1:3:.:.:0,3,21	./.:0,0:0:0:.:.:0,0,0	./.:0,0:0:0:.:.:0,0,0	./.:0,0:0:0:.:.:0,0,0	./.:0,0:0:0:.:.:0,0,0	./.:0,0:0:0:.:.:0,0,0	./.:0,0:0:0:.:.:0,0,0	./.:0,0:0:0:.:.:0,0,0	./.:0,0:0:0:.:.:0,0,0	./.:0,0:0:0:.:.:0,0,0	./.:0,0:0:0:.:.:0,0,0	./.:0,0:0:0:.:.:0,0,0	./.:0,0:0:0:.:.:0,0,0	./.:0,0:0:0:.:.:0,0,0	./.:0,0:0:0:.:.:0,0,0
Chr5	1291655	.	A	T	141.07	.	AC=2;AF=1.00;AN=2;DP=9;ExcessHet=0.0000;FS=0.000;InbreedingCoeff=0.3369;MLEAC=17;MLEAF=1.00;MQ=60.00;QD=29.79;SOR=2.303	GT:AD:DP:GQ:PGT:PID:PL:PS	./.:0,0:0:0:.:.:0,0,0	./.:0,0:0:0:.:.:0,0,0	./.:0,0:0:0:.:.:0,0,0	./.:0,0:0:0:.:.:0,0,0	./.:0,0:0:0:.:.:0,0,0	./.:0,0:0:0:.:.:0,0,0	./.:0,0:0:0:.:.:0,0,0	./.:0,0:0:0:.:.:0,0,0	./.:0,0:0:0:.:.:0,0,0	./.:0,0:0:0:.:.:0,0,0	./.:0,0:0:0:.:.:0,0,0	./.:0,0:0:0:.:.:0,0,0	./.:0,0:0:0:.:.:0,0,0	./.:0,0:0:0:.:.:0,0,0	./.:0,0:0:0:.:.:0,0,0	./.:0,0:0:0:.:.:0,0,0	./.:0,0:0:0:.:.:0,0,0	./.:0,0:0:0:.:.:0,0,0	./.:0,0:0:0:.:.:0,0,0	./.:0,0:0:0:.:.:0,0,0	./.:0,0:0:0:.:.:0,0,0	./.:0,0:0:0:.:.:0,0,0	1|1:0,2:2:6:1|1:1291649_T_TA:81,6,0:1291649	./.:0,0:0:0:.:.:0,0,0	./.:0,0:0:0:.:.:0,0,0	./.:1,0:1:0:.:.:0,0,0	./.:0,0:0:0:.:.:0,0,0	./.:0,0:0:0:.:.:0,0,0	./.:0,0:0:0:.:.:0,0,0	./.:0,0:0:0:.:.:0,0,0	./.:0,0:0:0:.:.:0,0,0	./.:0,0:0:0:.:.:0,0,0	./.:0,0:0:0:.:.:0,0,0	./.:0,0:0:0:.:.:0,0,0	./.:1,0:1:0:.:.:0,0,0	./.:0,0:0:0:.:.:0,0,0	./.:0,0:0:0:.:.:0,0,0	./.:0,0:0:0:.:.:0,0,0	./.:0,0:0:0:.:.:0,0,0	./.:0,0:0:0:.:.:0,0,0	./.:0,0:0:0:.:.:0,0,0	./.:0,0:0:0:.:.:0,0,0	./.:0,0:0:0:.:.:0,0,0	./.:0,0:0:0:.:.:0,0,0	./.:0,0:0:0:.:.:0,0,0	./.:0,0:0:0:.:.:0,0,0	./.:0,0:0:0:.:.:0,0,0	./.:0,0:0:0:.:.:0,0,0	./.:0,0:0:0:.:.:0,0,0	./.:1,0:1:0:.:.:0,0,0	./.:0,0:0:0:.:.:0,0,0	./.:2,0:2:0:.:.:0,0,0	./.:0,0:0:0:.:.:0,0,0	./.:0,0:0:0:.:.:0,0,0	./.:0,0:0:0:.:.:0,0,0	./.:0,0:0:0:.:.:0,0,0	./.:0,0:0:0:.:.:0,0,0	./.:1,0:1:0:.:.:0,0,0	./.:1,0:1:0:.:.:0,0,0	./.:0,0:0:0:.:.:0,0,0	./.:0,0:0:0:.:.:0,0,0	./.:0,0:0:0:.:.:0,0,0	./.:0,0:0:0:.:.:0,0,0	./.:0,0:0:0:.:.:0,0,0	./.:0,0:0:0:.:.:0,0,0	./.:0,0:0:0:.:.:0,0,0	./.:0,0:0:0:.:.:0,0,0	./.:0,0:0:0:.:.:0,0,0	./.:0,0:0:0:.:.:0,0,0	./.:0,0:0:0:.:.:0,0,0	./.:0,0:0:0:.:.:0,0,0	./.:0,0:0:0:.:.:0,0,0	./.:0,0:0:0:.:.:0,0,0
Chr5	1291888	.	T	C	976.62	.	AC=12;AF=1.00;AN=12;DP=36;ExcessHet=0.0000;FS=0.000;InbreedingCoeff=0.3568;MLEAC=72;MLEAF=1.00;MQ=60.00;QD=33.65;SOR=1.911	GT:AD:DP:GQ:PL	./.:0,0:0:0:0,0,0	./.:0,0:0:0:0,0,0	./.:0,0:0:0:0,0,0	./.:0,0:0:0:0,0,0	./.:0,0:0:0:0,0,0	./.:0,0:0:0:0,0,0	./.:0,0:0:0:0,0,0	./.:1,0:1:0:0,0,0	./.:1,0:1:0:0,0,0	./.:0,0:0:0:0,0,0	./.:1,0:1:0:0,0,0	./.:0,0:0:0:0,0,0	./.:0,0:0:0:0,0,0	./.:0,0:0:0:0,0,0	1/1:0,2:2:6:76,6,0	./.:0,0:0:0:0,0,0	./.:0,0:0:0:0,0,0	./.:0,0:0:0:0,0,0	./.:0,0:0:0:0,0,0	./.:1,0:1:0:0,0,0	./.:0,0:0:0:0,0,0	./.:0,0:0:0:0,0,0	./.:1,0:1:0:0,0,0	./.:0,0:0:0:0,0,0	./.:0,0:0:0:0,0,0	./.:0,0:0:0:0,0,0	./.:0,0:0:0:0,0,0	./.:0,0:0:0:0,0,0	./.:0,0:0:0:0,0,0	./.:0,0:0:0:0,0,0	./.:0,0:0:0:0,0,0	./.:1,0:1:0:0,0,0	./.:1,0:1:0:0,0,0	1/1:0,2:2:6:81,6,0	./.:0,0:0:0:0,0,0	./.:1,0:1:0:0,0,0	./.:1,0:1:0:0,0,0	./.:0,0:0:0:0,0,0	./.:0,0:0:0:0,0,0	./.:0,0:0:0:0,0,0	./.:0,0:0:0:0,0,0	1/1:0,2:2:6:84,6,0	./.:1,0:1:0:0,0,0	1/1:0,2:2:6:84,6,0	./.:1,0:1:0:0,0,0	./.:1,0:1:0:0,0,0	./.:0,0:0:0:0,0,0	./.:0,0:0:0:0,0,0	./.:0,0:0:0:0,0,0	./.:0,0:0:0:0,0,0	./.:1,0:1:0:0,0,0	./.:0,0:0:0:0,0,0	./.:1,0:1:0:0,0,0	./.:0,0:0:0:0,0,0	./.:0,0:0:0:0,0,0	1/1:0,2:2:6:85,6,0	./.:0,0:0:0:0,0,0	1/1:0,5:5:15:203,15,0	./.:0,0:0:0:0,0,0	./.:0,0:0:0:0,0,0	./.:1,0:1:0:0,0,0	./.:1,0:1:0:0,0,0	./.:0,0:0:0:0,0,0	./.:0,0:0:0:0,0,0	./.:0,0:0:0:0,0,0	./.:0,0:0:0:0,0,0	./.:1,0:1:0:0,0,0	./.:0,0:0:0:0,0,0	./.:0,0:0:0:0,0,0	./.:1,0:1:0:0,0,0	./.:0,0:0:0:0,0,0	./.:0,0:0:0:0,0,0	./.:1,0:1:0:0,0,0
Chr5	1291999	.	A	T	14804.6	.	AC=130;AF=1.00;AN=130;BaseQRankSum=-1.931e+00;DP=486;ExcessHet=0.0000;FS=0.000;InbreedingCoeff=0.3763;MLEAC=144;MLEAF=1.00;MQ=60.00;MQRankSum=0.00;QD=32.05;ReadPosRankSum=0.116;SOR=6.115	GT:AD:DP:GQ:PL	1/1:0,5:5:15:195,15,0	1/1:0,7:7:21:285,21,0	1/1:0,3:3:9:118,9,0	1/1:0,5:5:15:197,15,0	1/1:0,4:4:12:158,12,0	./.:1,0:1:0:0,0,0	1/1:0,3:3:9:120,9,0	1/1:0,7:7:21:280,21,0	1/1:0,3:3:9:117,9,0	1/1:0,6:6:18:229,18,0	1/1:0,11:11:33:425,33,0	1/1:0,8:8:24:315,24,0	1/1:0,9:9:27:345,27,0	1/1:0,6:6:18:228,18,0	1/1:0,11:11:33:417,33,0	./.:1,0:1:0:0,0,0	1/1:0,10:10:30:375,30,0	1/1:0,4:4:12:155,12,0	1/1:0,2:2:6:79,6,0	1/1:0,5:5:15:194,15,0	1/1:0,7:7:21:238,21,0	1/1:0,6:6:18:233,18,0	1/1:0,3:3:9:117,9,0	1/1:0,3:3:9:119,9,0	1/1:0,7:7:21:280,21,0	1/1:0,11:11:33:440,33,0	./.:0,0:0:0:0,0,0	1/1:0,2:2:6:75,6,0	./.:1,0:1:0:0,0,0	1/1:0,4:4:12:162,12,0	1/1:0,4:4:12:153,12,0	1/1:0,2:2:6:77,6,0	1/1:1,14:15:6:471,6,0	1/1:0,7:7:21:263,21,0	1/1:0,10:10:30:400,30,0	./.:0,0:0:0:0,0,0	1/1:0,2:2:6:49,6,0	1/1:0,6:6:18:243,18,0	1/1:0,4:4:12:160,12,0	1/1:0,2:2:6:76,6,0	1/1:0,3:3:9:116,9,0	1/1:0,4:4:12:156,12,0	1/1:0,2:2:6:62,6,0	1/1:0,4:4:12:160,12,0	1/1:0,6:6:18:241,18,0	./.:0,0:0:0:0,0,0	1/1:0,3:3:9:120,9,0	1/1:0,3:3:9:106,9,0	1/1:0,2:2:6:80,6,0	1/1:0,5:5:15:188,15,0	1/1:0,3:3:9:101,9,0	1/1:0,5:5:15:177,15,0	1/1:0,10:10:30:391,30,0	1/1:0,6:6:18:233,18,0	1/1:0,4:4:12:154,12,0	1/1:0,5:5:15:170,15,0	1/1:0,8:8:24:312,24,0	1/1:0,7:7:21:279,21,0	1/1:0,3:3:9:119,9,0	./.:0,0:0:0:0,0,0	1/1:0,6:6:18:234,18,0	1/1:0,5:5:15:195,15,0	1/1:0,10:10:30:351,30,0	1/1:0,3:3:9:118,9,0	1/1:0,3:3:9:114,9,0	./.:1,0:1:0:0,0,0	1/1:0,10:10:30:359,30,0	1/1:0,2:2:6:83,6,0	1/1:0,2:2:6:78,6,0	1/1:0,5:5:15:194,15,0	1/1:0,7:7:21:280,21,0	1/1:0,4:4:12:153,12,0	1/1:0,3:3:9:113,9,0
Chr5	1292200	.	G	C	82561.9	.	AC=46;AF=0.315;AN=146;BaseQRankSum=0.358;DP=4804;ExcessHet=0.0000;FS=18.451;InbreedingCoeff=0.8096;MLEAC=46;MLEAF=0.315;MQ=60.00;MQRankSum=0.00;QD=33.99;ReadPosRankSum=0.830;SOR=2.512	GT:AD:DP:GQ:PL	1/1:1,116:117:99:4780,310,0	1/1:0,139:139:99:5727,417,0	0/0:34,0:34:99:0,99,1310	0/0:34,0:34:99:0,102,1362	1/1:0,65:65:99:2675,195,0	1/1:0,23:23:69:955,69,0	0/0:33,0:33:99:0,99,1207	0/0:36,0:36:99:0,105,1575	1/1:0,122:122:99:5025,367,0	1/1:0,121:121:99:4816,363,0	0/0:35,0:35:99:0,102,1530	0/0:34,0:34:99:0,99,1485	0/0:34,0:34:99:0,99,1177	0/0:40,0:40:99:0,106,1531	0/0:34,0:34:99:0,99,1311	0/0:34,0:34:99:0,99,1293	0/0:33,0:33:99:0,99,1281	1/1:1,78:79:99:3170,195,0	0/0:33,0:33:99:0,99,1139	0/0:34,0:34:99:0,102,1326	0/0:34,0:34:99:0,99,1485	0/0:36,0:36:99:0,99,1485	0/0:36,0:36:99:0,108,1310	0/0:35,0:35:99:0,102,1530	0/0:39,0:39:99:0,102,1530	0/0:33,0:33:99:0,99,1355	0/0:29,0:29:44:0,44,915	1/1:0,71:71:99:2918,213,0	0/1:65,9:74:99:136,0,2152	1/1:0,129:129:99:5346,388,0	0/1:97,12:109:99:120,0,3126	1/1:0,85:85:99:3411,256,0	0/0:33,0:33:99:0,99,1208	0/0:34,0:34:99:0,99,1287	0/0:36,0:36:99:0,99,1485	1/1:0,33:33:99:1305,99,0	1/1:0,87:87:99:3547,261,0	1/1:0,127:127:99:5244,381,0	0/1:57,76:133:99:2756,0,1609	0/0:33,0:33:99:0,99,1252	0/0:35,0:35:99:0,102,1511	1/1:0,65:65:99:2715,196,0	0/1:15,5:20:99:148,0,531	0/1:48,18:66:99:553,0,1567	0/0:34,0:34:99:0,99,1164	0/0:35,0:35:99:0,105,1219	0/0:34,0:34:99:0,99,1405	0/0:46,0:46:99:0,106,1598	1/1:0,108:108:99:4479,325,0	1/1:0,132:132:99:5279,396,0	0/0:39,0:39:99:0,117,1269	0/0:42,0:42:99:0,104,1521	0/0:39,0:39:99:0,110,1710	0/0:40,0:40:99:0,102,1718	0/0:33,0:33:99:0,99,1173	0/0:34,0:34:99:0,99,1485	0/0:38,0:38:99:0,108,1506	0/0:35,0:35:99:0,99,1485	0/0:34,0:34:99:0,99,1406	0/0:45,0:45:99:0,120,1800	0/0:35,0:35:99:0,102,1345	0/0:33,0:33:99:0,99,1262	0/0:36,0:36:99:0,99,1243	0/1:83,24:107:99:650,0,2793	1/1:1,81:82:99:3160,207,0	0/0:44,0:44:99:0,112,1800	0/0:37,0:37:99:0,111,1448	1/1:0,146:146:99:6056,439,0	0/0:35,0:35:99:0,102,1339	0/0:33,0:33:99:0,99,1256	0/0:33,0:33:99:0,99,1285	1/1:0,72:72:99:2946,216,0	1/1:0,117:117:99:4801,351,0
Chr5	1292531	.	G	A	155390	.	AC=54;AF=0.964;AN=56;BaseQRankSum=-1.891e+00;DP=7916;ExcessHet=0.0000;FS=0.000;InbreedingCoeff=0.5170;MLEAC=129;MLEAF=1.00;MQ=60.00;MQRankSum=0.00;QD=28.57;ReadPosRankSum=1.27;SOR=0.732	GT:AD:DP:GQ:PL	1/1:0,206:206:99:8093,619,0	1/1:0,258:258:99:10399,774,0	./.:0,0:0:0:0,0,0	./.:0,0:0:0:0,0,0	1/1:0,140:140:99:5567,420,0	1/1:0,41:41:99:1673,123,0	./.:94,0:94:0:0,0,0	./.:0,0:0:0:0,0,0	1/1:0,209:209:99:8472,629,0	1/1:0,223:223:99:8723,671,0	./.:77,0:77:0:0,0,0	./.:118,0:118:0:0,0,0	./.:0,0:0:0:0,0,0	./.:87,0:87:0:0,0,0	./.:93,0:93:0:0,0,0	./.:0,0:0:0:0,0,0	./.:123,0:123:0:0,0,0	1/1:0,135:135:99:5462,406,0	./.:0,0:0:0:0,0,0	./.:84,0:84:0:0,0,0	./.:62,0:62:0:0,0,0	./.:94,0:94:0:0,0,0	./.:101,0:101:0:0,0,0	./.:0,0:0:0:0,0,0	./.:99,0:99:0:0,0,0	./.:120,0:120:0:0,0,0	1/1:0,22:22:66:912,66,0	1/1:0,118:118:99:4657,354,0	1/1:0,65:65:99:2540,196,0	1/1:0,229:229:99:9155,688,0	1/1:0,68:68:99:2716,205,0	1/1:0,147:147:99:5675,442,0	./.:0,0:0:0:0,0,0	./.:129,0:129:0:0,0,0	./.:81,0:81:0:0,0,0	1/1:0,54:54:99:2163,162,0	1/1:0,204:204:99:8206,613,0	1/1:0,241:241:99:9785,725,0	1/1:0,149:149:99:6026,448,0	./.:0,0:0:0:0,0,0	./.:0,0:0:0:0,0,0	1/1:1,116:117:99:4565,310,0	1/1:0,27:27:81:1095,81,0	1/1:0,65:65:99:2637,196,0	./.:0,0:0:0:0,0,0	./.:0,0:0:0:0,0,0	./.:89,0:89:0:0,0,0	./.:47,0:47:0:0,0,0	1/1:0,194:194:99:7826,583,0	1/1:0,187:187:99:7275,562,0	./.:40,0:40:0:0,0,0	./.:70,0:70:0:0,0,0	./.:87,0:87:0:0,0,0	./.:128,0:128:0:0,0,0	./.:0,0:0:0:0,0,0	./.:0,0:0:0:0,0,0	./.:122,0:122:0:0,0,0	./.:0,0:0:0:0,0,0	./.:76,0:76:0:0,0,0	./.:26,0:26:0:0,0,0	./.:78,0:78:0:0,0,0	./.:114,0:114:0:0,0,0	./.:102,0:102:0:0,0,0	1/1:0,123:123:99:4885,370,0	1/1:0,146:146:99:5661,439,0	./.:0,0:0:0:0,0,0	0/0:1,0:1:3:0,3,38	1/1:0,217:217:99:8717,652,0	./.:65,0:65:0:0,0,0	./.:113,0:113:0:0,0,0	./.:0,0:0:0:0,0,0	1/1:0,126:126:99:5020,379,0	1/1:0,165:165:99:6413,496,0
Chr5	1292534	.	T	C	462.53	.	AC=6;AF=0.097;AN=62;DP=3310;ExcessHet=0.0000;FS=2.978;InbreedingCoeff=0.5393;MLEAC=9;MLEAF=0.145;MQ=60.00;MQRankSum=0.00;QD=29.28;SOR=1.638	GT:AD:DP:GQ:PL	0/0:182,0:182:99:0,120,1800	0/0:216,0:216:99:0,120,1800	./.:0,0:0:0:0,0,0	./.:0,0:0:0:0,0,0	0/0:115,0:115:99:0,120,1800	0/0:41,0:41:99:0,102,1530	./.:1,0:1:0:0,0,0	./.:0,0:0:0:0,0,0	0/0:181,0:181:99:0,120,1800	0/0:204,0:204:99:0,120,1800	./.:1,0:1:0:0,0,0	./.:3,0:3:0:0,0,0	./.:0,0:0:0:0,0,0	./.:1,0:1:0:0,0,0	./.:2,0:2:0:0,0,0	./.:0,0:0:0:0,0,0	./.:2,0:2:0:0,0,0	0/0:111,0:111:99:0,120,1800	./.:0,0:0:0:0,0,0	./.:1,0:1:0:0,0,0	./.:1,0:1:0:0,0,0	./.:2,0:2:0:0,0,0	./.:4,0:4:0:0,0,0	./.:0,0:0:0:0,0,0	1/1:0,2:2:6:84,6,0	./.:2,0:2:0:0,0,0	0/0:4,0:4:12:0,12,131	0/0:102,0:102:99:0,120,1800	0/0:23,0:23:63:0,63,945	0/0:193,0:193:99:0,120,1800	0/0:17,0:17:0:0,0,502	0/0:124,0:124:99:0,120,1800	./.:0,0:0:0:0,0,0	./.:3,0:3:0:0,0,0	./.:2,0:2:0:0,0,0	0/0:48,0:48:99:0,120,1800	0/0:162,0:162:99:0,120,1800	0/0:187,0:187:99:0,120,1800	0/0:99,0:99:99:0,120,1800	./.:0,0:0:0:0,0,0	./.:0,0:0:0:0,0,0	0/0:92,0:92:99:0,120,1800	0/0:12,0:12:36:0,36,389	0/0:32,0:32:87:0,87,1305	./.:0,0:0:0:0,0,0	./.:0,0:0:0:0,0,0	./.:3,0:3:0:0,0,0	0/0:45,2:47:48:0,48,496	0/0:176,0:176:99:0,120,1800	0/0:168,0:168:99:0,120,1800	./.:1,0:1:0:0,0,0	./.:1,0:1:0:0,0,0	./.:1,0:1:0:0,0,0	./.:1,0:1:0:0,0,0	./.:0,0:0:0:0,0,0	./.:0,0:0:0:0,0,0	./.:1,0:1:0:0,0,0	./.:0,0:0:0:0,0,0	./.:1,0:1:0:0,0,0	./.:2,0:2:0:0,0,0	./.:1,0:1:0:0,0,0	1/1:0,3:3:9:125,9,0	./.:3,0:3:0:0,0,0	0/0:65,0:65:99:0,120,1800	0/0:132,0:132:99:0,120,1800	./.:0,0:0:0:0,0,0	1/1:0,7:7:21:285,21,0	0/0:183,0:183:99:0,120,1800	./.:2,0:2:0:0,0,0	./.:1,0:1:0:0,0,0	./.:0,0:0:0:0,0,0	0/0:114,0:114:99:0,120,1800	0/0:129,0:129:99:0,120,1800
Chr5	1292585	.	C	G	40754.9	.	AC=138;AF=0.945;AN=146;BaseQRankSum=2.58;DP=6344;ExcessHet=0.8784;FS=154.719;InbreedingCoeff=-0.0620;MLEAC=138;MLEAF=0.945;MQ=60.00;MQRankSum=0.00;QD=26.20;ReadPosRankSum=-1.495e+00;SOR=7.528	GT:AD:DP:GQ:PGT:PID:PL:PS	0|1:10,24:34:99:0|1:1292585_C_G:830,0,329:1292585	0|1:15,31:46:99:0|1:1292585_C_G:1064,0,349:1292585	1/1:0,15:15:45:.:.:581,45,0	1/1:1,23:24:62:.:.:870,62,0	0|1:4,16:20:70:0|1:1292585_C_G:555,0,70:1292585	1/1:0,3:3:9:.:.:116,9,0	1/1:0,19:19:57:.:.:743,57,0	1/1:0,16:16:48:.:.:635,48,0	1/1:0,13:13:39:.:.:498,39,0	1/1:0,22:22:66:.:.:816,66,0	1/1:0,12:12:36:.:.:464,36,0	1/1:0,16:16:48:.:.:625,48,0	1/1:1,22:23:59:.:.:814,59,0	1/1:0,15:15:45:.:.:567,45,0	1/1:0,19:19:57:.:.:709,57,0	1/1:0,19:19:57:.:.:735,57,0	1/1:0,15:15:45:.:.:558,45,0	1/1:0,12:12:36:.:.:466,36,0	1/1:0,4:4:12:.:.:151,12,0	1/1:0,10:10:30:.:.:380,30,0	1/1:0,16:16:48:.:.:540,48,0	1/1:0,11:11:33:.:.:415,33,0	1/1:0,24:24:72:.:.:903,72,0	1/1:0,13:13:39:.:.:504,39,0	1/1:0,16:16:48:.:.:623,48,0	1/1:0,16:16:48:.:.:632,48,0	1/1:0,8:8:24:.:.:310,24,0	1/1:0,12:12:36:.:.:458,36,0	1/1:1,13:14:32:.:.:478,32,0	1/1:0,15:15:45:.:.:570,45,0	1/1:0,14:14:42:.:.:531,42,0	0|1:7,12:19:99:0|1:1292585_C_G:397,0,147:1292585	1/1:0,15:15:45:.:.:574,45,0	1/1:0,22:22:66:.:.:829,66,0	1/1:0,16:16:48:.:.:633,48,0	1/1:0,6:6:18:.:.:223,18,0	0|1:8,17:25:99:0|1:1292585_C_G:568,0,185:1292585	1/1:0,14:14:42:.:.:535,42,0	1/1:0,13:13:39:.:.:469,39,0	1/1:0,7:7:21:.:.:265,21,0	1/1:0,6:6:18:.:.:227,18,0	1/1:0,10:10:30:.:.:379,30,0	1/1:0,4:4:12:.:.:156,12,0	1/1:0,10:10:30:.:.:395,30,0	1/1:0,12:12:36:.:.:470,36,0	1/1:0,23:23:69:.:.:894,69,0	1/1:0,8:8:24:.:.:322,24,0	1/1:0,7:7:21:.:.:252,21,0	1/1:1,11:12:26:.:.:409,26,0	0|1:11,19:30:99:0|1:1292585_C_G:629,0,384:1292585	1/1:0,14:14:42:.:.:473,42,0	1/1:0,12:12:36:.:.:427,36,0	1/1:0,16:16:48:.:.:590,48,0	1/1:0,17:17:51:.:.:642,51,0	1/1:0,2:2:6:.:.:76,6,0	1/1:0,18:18:54:.:.:704,54,0	1/1:0,7:7:21:.:.:270,21,0	1/1:0,11:11:33:.:.:435,33,0	1/1:0,13:13:39:.:.:504,39,0	1/1:0,7:7:21:.:.:264,21,0	1/1:0,15:15:45:.:.:568,45,0	1/1:0,24:24:73:.:.:919,73,0	1/1:0,26:26:78:.:.:979,78,0	1/1:1,10:11:23:.:.:369,23,0	1/1:0,11:11:33:.:.:417,33,0	1/1:0,12:12:36:.:.:459,36,0	1/1:0,25:25:75:.:.:943,75,0	0/1:12,22:34:99:.:.:751,0,393	1/1:0,19:19:57:.:.:719,57,0	1/1:0,12:12:36:.:.:453,36,0	1/1:0,21:21:63:.:.:827,63,0	1/1:0,12:12:36:.:.:446,36,0	0/1:6,15:21:99:.:.:513,0,177
Chr5	1292595	.	CAG	C	1417.58	.	AC=2;AF=0.014;AN=144;BaseQRankSum=-4.319e+00;DP=3574;ExcessHet=0.0305;FS=117.636;InbreedingCoeff=0.1875;MLEAC=2;MLEAF=0.014;MQ=60.00;MQRankSum=0.00;QD=21.48;ReadPosRankSum=3.58;SOR=4.159	GT:AD:DP:GQ:PGT:PID:PL:PS	0|1:10,24:34:99:0|1:1292585_C_G:828,0,331:1292585	0/0:47,0:47:51:.:.:0,51,765	0/0:52,0:52:99:.:.:0,120,1800	0/0:73,0:73:99:.:.:0,120,1800	0/0:20,0:20:18:.:.:0,18,270	./.:0,0:0:0:.:.:0,0,0	0/0:67,0:67:99:.:.:0,120,1800	0/0:63,0:63:99:.:.:0,120,1800	0/0:22,0:22:24:.:.:0,24,360	0/0:27,0:27:18:.:.:0,18,270	0/0:56,0:56:99:.:.:0,120,1800	0/0:61,0:61:99:.:.:0,120,1800	0/0:67,0:67:99:.:.:0,120,1800	0/0:63,0:63:99:.:.:0,120,1800	0/0:68,0:68:99:.:.:0,120,1800	0/0:65,0:65:99:.:.:0,120,1800	0/0:65,0:65:99:.:.:0,120,1800	0/0:17,0:17:15:.:.:0,15,225	0/0:30,0:30:81:.:.:0,81,1215	0/0:59,0:59:99:.:.:0,120,1800	0/0:64,0:64:99:.:.:0,120,1800	0/0:59,0:59:99:.:.:0,120,1800	0/0:71,0:71:99:.:.:0,120,1800	0/0:37,0:37:72:.:.:0,72,1080	0/0:63,0:63:99:.:.:0,120,1800	0/0:63,0:63:99:.:.:0,120,1800	0/0:22,0:22:42:.:.:0,42,630	0/0:16,0:16:12:.:.:0,12,180	0/0:62,0:62:99:.:.:0,120,1800	0/0:23,0:23:24:.:.:0,24,360	0/0:62,0:62:99:.:.:0,120,1800	0/0:17,0:17:24:.:.:0,24,360	0/0:64,0:64:99:.:.:0,120,1800	0/0:70,0:70:99:.:.:0,120,1800	0/0:63,0:63:99:.:.:0,120,1800	0/0:11,0:11:15:.:.:0,15,225	0/0:28,0:28:36:.:.:0,36,540	0/0:25,0:25:36:.:.:0,36,540	0/0:47,0:47:99:.:.:0,102,1530	0/0:57,0:57:99:.:.:0,120,1800	0/0:45,0:45:99:.:.:0,120,1800	0/0:15,0:15:15:.:.:0,15,225	0/0:12,0:12:24:.:.:0,24,360	0/0:31,0:31:63:.:.:0,63,945	0/0:49,0:49:99:.:.:0,111,1665	0/0:56,0:56:99:.:.:0,99,1485	0/0:56,0:56:99:.:.:0,120,1800	0/0:54,0:54:99:.:.:0,120,1800	0/0:20,0:20:27:.:.:0,27,405	0|1:13,19:32:99:0|1:1292585_C_G:621,0,467:1292585	0/0:50,0:50:99:.:.:0,108,1620	0/0:61,0:61:99:.:.:0,120,1800	0/0:62,0:62:99:.:.:0,120,1800	0/0:62,0:62:99:.:.:0,120,1800	0/0:43,0:43:99:.:.:0,120,1800	0/0:65,0:65:99:.:.:0,120,1800	0/0:53,0:53:99:.:.:0,120,1800	0/0:55,0:55:99:.:.:0,120,1800	0/0:59,0:59:99:.:.:0,120,1800	0/0:27,0:27:60:.:.:0,60,900	0/0:65,0:65:99:.:.:0,120,1800	0/0:70,0:70:99:.:.:0,120,1800	0/0:74,0:74:99:.:.:0,120,1800	0/0:60,0:60:99:.:.:0,120,1800	0/0:19,0:19:24:.:.:0,24,360	0/0:57,0:57:99:.:.:0,120,1800	0/0:71,0:71:99:.:.:0,120,1800	0/0:35,0:35:42:.:.:0,42,630	0/0:68,0:68:99:.:.:0,120,1800	0/0:62,0:62:99:.:.:0,120,1800	0/0:69,0:69:99:.:.:0,120,1800	0/0:17,0:17:15:.:.:0,15,225	0/0:21,0:21:21:.:.:0,21,315
Chr5	1292596	.	AG	A,*	2519.65	.	AC=4,2;AF=0.028,0.014;AN=144;BaseQRankSum=-3.365e+00;DP=3774;ExcessHet=0.4705;FS=327.368;InbreedingCoeff=0.0450;MLEAC=4,2;MLEAF=0.028,0.014;MQ=60.00;MQRankSum=0.00;QD=14.00;ReadPosRankSum=2.57;SOR=4.413	GT:AD:DP:GQ:PGT:PID:PL:PS	0|2:10,0,24:34:99:0|1:1292585_C_G:828,858,1263,0,404,331:1292585	0|1:16,31,0:47:99:0|1:1292585_C_G:1060,0,379,1108,473,1581:1292585	0/0:52,0,0:52:99:.:.:0,120,1800,120,1800,1800	0/0:73,0,0:73:99:.:.:0,120,1800,120,1800,1800	0|1:4,16,0:20:70:0|1:1292585_C_G:555,0,70,567,118,685:1292585	./.:0,0,0:0:0:.:.:0,0,0,0,0,0	0/0:67,0,0:67:99:.:.:0,120,1800,120,1800,1800	0/0:63,0,0:63:99:.:.:0,120,1800,120,1800,1800	0/0:22,0,0:22:24:.:.:0,24,360,24,360,360	0/0:27,0,0:27:18:.:.:0,18,270,18,270,270	0/0:56,0,0:56:99:.:.:0,120,1800,120,1800,1800	0/0:61,0,0:61:99:.:.:0,120,1800,120,1800,1800	0/0:67,0,0:67:99:.:.:0,120,1800,120,1800,1800	0/0:63,0,0:63:99:.:.:0,120,1800,120,1800,1800	0/0:68,0,0:68:99:.:.:0,120,1800,120,1800,1800	0/0:65,0,0:65:99:.:.:0,120,1800,120,1800,1800	0/0:65,0,0:65:99:.:.:0,120,1800,120,1800,1800	0/0:17,0,0:17:15:.:.:0,15,225,15,225,225	0/0:30,0,0:30:81:.:.:0,81,1215,81,1215,1215	0/0:59,0,0:59:99:.:.:0,120,1800,120,1800,1800	0/0:64,0,0:64:99:.:.:0,120,1800,120,1800,1800	0/0:59,0,0:59:99:.:.:0,120,1800,120,1800,1800	0/0:71,0,0:71:99:.:.:0,120,1800,120,1800,1800	0/0:37,0,0:37:72:.:.:0,72,1080,72,1080,1080	0/0:63,0,0:63:99:.:.:0,120,1800,120,1800,1800	0/0:63,0,0:63:99:.:.:0,120,1800,120,1800,1800	0/0:22,0,0:22:42:.:.:0,42,630,42,630,630	0/0:16,0,0:16:12:.:.:0,12,180,12,180,180	0/0:62,0,0:62:99:.:.:0,120,1800,120,1800,1800	0/0:23,0,0:23:24:.:.:0,24,360,24,360,360	0/0:62,0,0:62:99:.:.:0,120,1800,120,1800,1800	0|1:7,12,0:19:99:0|1:1292585_C_G:396,0,170,417,207,624:1292585	0/0:64,0,0:64:99:.:.:0,120,1800,120,1800,1800	0/0:70,0,0:70:99:.:.:0,120,1800,120,1800,1800	0/0:63,0,0:63:99:.:.:0,120,1800,120,1800,1800	0/0:11,0,0:11:15:.:.:0,15,225,15,225,225	0|1:11,17,0:28:99:0|1:1292585_C_G:559,0,274,592,326,918:1292585	0/0:25,0,0:25:36:.:.:0,36,540,36,540,540	0/0:47,0,0:47:99:.:.:0,102,1530,102,1530,1530	0/0:57,0,0:57:99:.:.:0,120,1800,120,1800,1800	0/0:45,0,0:45:99:.:.:0,120,1800,120,1800,1800	0/0:15,0,0:15:15:.:.:0,15,225,15,225,225	0/0:12,0,0:12:24:.:.:0,24,360,24,360,360	0/0:31,0,0:31:63:.:.:0,63,945,63,945,945	0/0:49,0,0:49:99:.:.:0,111,1665,111,1665,1665	0/0:56,0,0:56:99:.:.:0,99,1485,99,1485,1485	0/0:56,0,0:56:99:.:.:0,120,1800,120,1800,1800	0/0:54,0,0:54:99:.:.:0,120,1800,120,1800,1800	0/0:20,0,0:20:27:.:.:0,27,405,27,405,405	0|2:13,0,19:32:99:0|1:1292585_C_G:621,660,1185,0,525,467:1292585	0/0:50,0,0:50:99:.:.:0,108,1620,108,1620,1620	0/0:61,0,0:61:99:.:.:0,120,1800,120,1800,1800	0/0:62,0,0:62:99:.:.:0,120,1800,120,1800,1800	0/0:62,0,0:62:99:.:.:0,120,1800,120,1800,1800	0/0:43,0,0:43:99:.:.:0,120,1800,120,1800,1800	0/0:65,0,0:65:99:.:.:0,120,1800,120,1800,1800	0/0:53,0,0:53:99:.:.:0,120,1800,120,1800,1800	0/0:55,0,0:55:99:.:.:0,120,1800,120,1800,1800	0/0:59,0,0:59:99:.:.:0,120,1800,120,1800,1800	0/0:27,0,0:27:60:.:.:0,60,900,60,900,900	0/0:65,0,0:65:99:.:.:0,120,1800,120,1800,1800	0/0:70,0,0:70:99:.:.:0,120,1800,120,1800,1800	0/0:74,0,0:74:99:.:.:0,120,1800,120,1800,1800	0/0:60,0,0:60:99:.:.:0,120,1800,120,1800,1800	0/0:19,0,0:19:24:.:.:0,24,360,24,360,360	0/0:57,0,0:57:99:.:.:0,120,1800,120,1800,1800	0/0:71,0,0:71:99:.:.:0,120,1800,120,1800,1800	0/0:35,0,0:35:42:.:.:0,42,630,42,630,630	0/0:68,0,0:68:99:.:.:0,120,1800,120,1800,1800	0/0:62,0,0:62:99:.:.:0,120,1800,120,1800,1800	0/0:69,0,0:69:99:.:.:0,120,1800,120,1800,1800	0/0:17,0,0:17:15:.:.:0,15,225,15,225,225	0/0:21,0,0:21:21:.:.:0,21,315,21,315,315
Chr5	1292597	.	G	A,*	105500	.	AC=135,6;AF=0.938,0.042;AN=144;BaseQRankSum=1.79;DP=7404;ExcessHet=0.0921;FS=0.000;InbreedingCoeff=0.1516;MLEAC=137,6;MLEAF=0.951,0.042;MQ=60.00;MQRankSum=0.00;QD=25.44;ReadPosRankSum=0.872;SOR=0.088	GT:AD:DP:GQ:PL	1/2:0,10,24:34:99:1236,860,828,387,0,331	1/2:0,16,31:47:99:1723,1108,1060,513,0,379	1/1:0,45,0:45:99:1726,135,0,1726,135,1726	1/1:0,57,0:57:99:2281,172,0,2281,172,2281	1/2:0,4,16:20:70:724,569,555,128,0,70	./.:0,0,0:0:0:0,0,0,0,0,0	1/1:0,53,0:53:99:2125,160,0,2125,160,2125	1/1:0,56,0:56:99:2209,169,0,2209,169,2209	1/1:0,9,0:9:26:331,26,0,331,26,331	1/1:0,6,0:6:18:231,18,0,231,18,231	1/1:0,49,0:49:99:1839,147,0,1839,147,1839	1/1:0,56,0:56:99:2237,169,0,2237,169,2237	1/1:0,50,0:50:99:1924,150,0,1924,150,1924	1/1:0,55,0:55:99:2084,165,0,2084,165,2084	1/1:0,56,0:56:99:2013,166,0,2013,166,2013	1/1:0,56,0:56:99:1998,166,0,1998,166,1998	1/1:1,63,0:64:99:2272,160,0,2188,190,2167	1/1:0,5,0:5:15:206,15,0,206,15,206	1/1:0,27,0:27:81:1082,81,0,1082,81,1082	1/1:0,55,0:55:99:2173,165,0,2173,165,2173	1/1:0,56,0:56:99:1965,168,0,1965,168,1965	1/1:0,55,0:55:99:2082,165,0,2082,165,2082	1/1:0,59,0:59:99:2187,176,0,2187,176,2187	1/1:0,24,0:24:72:905,72,0,905,72,905	1/1:0,58,0:58:99:2250,174,0,2250,174,2250	1/1:0,55,0:55:99:2149,164,0,2149,164,2149	1/1:0,14,0:14:42:546,42,0,546,42,546	1/1:0,4,0:4:12:160,12,0,160,12,160	1/1:0,54,0:54:99:2048,162,0,2048,162,2048	1/1:0,8,0:8:24:324,24,0,324,24,324	1/1:0,56,0:56:99:2065,167,0,2065,167,2065	1/2:0,7,11:18:99:640,383,362,223,0,173	1/1:0,67,0:67:99:2507,200,0,2393,200,2329	1/1:0,63,0:63:99:2395,189,0,2395,189,2395	1/1:0,48,0:48:99:1852,144,0,1852,144,1852	1/1:0,5,0:5:15:208,15,0,208,15,208	1/2:0,11,17:28:99:1007,592,559,352,0,274	0/1:1,11,0:12:7:420,0,7,423,40,463	1/1:0,34,0:34:99:1292,101,0,1292,101,1292	1/1:0,55,0:55:99:2168,165,0,2168,165,2168	1/1:0,48,0:48:99:1862,144,0,1862,144,1862	1/1:0,5,0:5:15:202,15,0,202,15,202	1/1:0,8,0:8:24:321,24,0,321,24,321	1/1:0,22,0:22:66:884,66,0,884,66,884	1/1:0,39,0:39:99:1543,117,0,1543,117,1543	1/1:0,34,0:34:99:1366,102,0,1366,102,1366	1/1:0,59,0:59:99:2279,177,0,2153,176,2085	1/1:0,53,0:53:99:1900,159,0,1900,159,1900	1/1:0,9,0:9:27:370,27,0,370,27,370	1/2:0,13,19:32:99:1142,660,621,499,0,467	1/1:0,39,0:39:99:1289,116,0,1289,116,1289	1/1:0,50,0:50:99:1719,149,0,1719,149,1719	1/1:0,51,0:51:99:1942,152,0,1942,152,1942	1/1:0,54,0:54:99:2074,162,0,2074,162,2074	1/1:0,43,0:43:99:1614,129,0,1614,129,1614	1/1:0,57,0:57:99:2155,170,0,2155,170,2155	1/1:0,56,0:56:99:2184,169,0,2184,169,2184	1/1:0,51,0:51:99:1912,152,0,1912,152,1912	1/1:0,50,0:50:99:1899,150,0,1899,150,1899	1/1:0,20,0:20:60:766,60,0,766,60,766	1/1:0,58,0:58:99:2090,172,0,2090,172,2090	1/1:0,62,0:62:99:2435,186,0,2481,187,2560	1/1:1,57,0:58:99:2017,163,0,2020,170,2027	1/1:0,53,0:53:99:2073,160,0,2073,160,2073	1/1:0,8,0:8:24:313,24,0,313,24,313	1/1:0,49,0:49:99:1936,147,0,1936,147,1936	1/1:0,55,0:55:99:2094,165,0,2094,165,2094	0/1:22,13,0:35:99:428,0,755,494,794,1288	1/1:0,55,0:55:99:2074,164,0,2074,164,2074	1/1:0,64,0:64:99:2434,192,0,2434,192,2434	1/1:0,63,0:63:99:2355,187,0,2236,188,2187	1/1:0,5,0:5:15:199,15,0,199,15,199	0/1:15,6,0:21:99:177,0,520,223,539,761
Chr5	1292648	.	C	T	19377.9	.	AC=42;AF=0.288;AN=146;BaseQRankSum=-1.751e+00;DP=6333;ExcessHet=0.0000;FS=157.291;InbreedingCoeff=0.8791;MLEAC=42;MLEAF=0.288;MQ=60.00;MQRankSum=0.00;QD=22.80;ReadPosRankSum=2.87;SOR=9.841	GT:AD:DP:GQ:PL	1/1:1,25:26:37:886,37,0	1/1:0,30:30:89:1117,89,0	0/0:112,0:112:99:0,120,1800	0/0:90,0:90:99:0,120,1800	1/1:0,26:26:78:1000,78,0	1/1:0,17:17:51:656,51,0	0/0:109,0:109:99:0,120,1800	0/0:111,0:111:99:0,120,1800	1/1:0,32:32:96:1226,96,0	1/1:0,29:29:87:1086,87,0	0/0:106,0:106:99:0,120,1800	0/0:111,0:111:99:0,120,1800	0/0:108,0:108:99:0,120,1800	0/0:101,0:101:99:0,120,1800	0/0:109,0:109:99:0,120,1800	0/0:114,0:114:99:0,120,1800	0/0:116,0:116:99:0,120,1800	1/1:1,25:26:37:905,37,0	0/0:43,0:43:99:0,114,1710	0/0:107,0:107:99:0,120,1800	0/0:109,0:109:99:0,120,1800	0/0:108,0:108:99:0,120,1800	0/0:113,0:113:99:0,120,1800	0/0:40,0:40:99:0,105,1473	0/0:112,0:112:99:0,120,1800	0/0:111,0:111:99:0,120,1800	0/0:46,2:48:67:0,67,1682	1/1:0,30:30:90:1130,90,0	0/0:96,0:96:99:0,120,1800	1/1:0,29:29:87:1099,87,0	0/0:96,0:96:99:0,110,1800	1/1:1,23:24:33:794,33,0	0/0:119,0:119:99:0,120,1800	0/0:119,0:119:99:0,120,1800	0/0:105,0:105:99:0,120,1800	1/1:0,10:10:30:360,30,0	1/1:0,34:34:99:1282,102,0	1/1:0,29:29:87:1106,87,0	0/1:91,14:105:99:223,0,2938	0/0:88,0:88:99:0,120,1800	0/0:81,0:81:99:0,120,1800	1/1:0,20:20:60:724,60,0	0/0:29,0:29:64:0,64,933	0/1:87,9:96:23:23,0,2762	0/0:82,0:82:99:0,120,1800	0/0:59,0:59:99:0,120,1800	0/0:112,0:112:99:0,120,1800	0/0:71,0:71:99:0,120,1800	1/1:0,25:25:75:942,75,0	1/1:0,23:23:69:860,69,0	0/0:89,0:89:99:0,120,1800	0/0:100,0:100:99:0,120,1800	0/0:106,0:106:99:0,120,1800	0/0:110,0:110:99:0,120,1800	0/0:59,0:59:99:0,120,1800	0/0:110,0:110:99:0,120,1800	0/0:114,0:114:99:0,120,1800	0/0:107,0:107:99:0,120,1800	0/0:104,0:104:99:0,120,1800	0/0:37,0:37:99:0,111,1393	0/0:102,0:102:99:0,120,1800	0/0:118,0:118:99:0,120,1800	0/0:113,0:113:99:0,120,1800	0/1:113,10:123:2:2,0,3625	1/1:0,26:26:78:977,78,0	0/0:106,0:106:99:0,120,1800	0/0:110,0:110:99:0,120,1800	1/1:0,32:32:96:1215,96,0	0/0:107,0:107:99:0,120,1800	0/0:117,0:117:99:0,120,1800	0/0:117,0:117:99:0,120,1800	0/1:3,32:35:19:1070,0,19	1/1:0,23:23:69:865,69,0
Chr5	1292699	.	G	A	10337.5	.	AC=38;AF=0.260;AN=146;BaseQRankSum=0.751;DP=6509;ExcessHet=0.0000;FS=8.091;InbreedingCoeff=0.8986;MLEAC=35;MLEAF=0.240;MQ=60.00;MQRankSum=0.00;QD=28.93;ReadPosRankSum=0.126;SOR=2.971	GT:AD:DP:GQ:PL	0/1:2,17:19:22:628,0,22	1/1:0,11:11:33:406,33,0	0/0:112,0:112:99:0,120,1800	0/0:90,0:90:99:0,120,1800	1/1:0,10:10:30:406,30,0	1/1:0,2:2:6:83,6,0	0/0:109,0:109:99:0,120,1800	0/0:111,0:111:99:0,120,1800	1/1:0,12:12:36:487,36,0	1/1:0,20:20:60:780,60,0	0/0:106,0:106:99:0,120,1800	0/0:111,0:111:99:0,120,1800	0/0:108,0:108:99:0,120,1800	0/0:101,0:101:99:0,120,1800	0/0:109,0:109:99:0,120,1800	0/0:114,0:114:99:0,120,1800	0/0:116,0:116:99:0,120,1800	1/1:1,14:15:6:536,6,0	0/0:43,0:43:99:0,114,1710	0/0:107,0:107:99:0,120,1800	0/0:109,0:109:99:0,120,1800	0/0:108,0:108:99:0,120,1800	0/0:113,0:113:99:0,120,1800	0/0:40,0:40:99:0,105,1473	0/0:112,0:112:99:0,120,1800	0/0:111,0:111:99:0,120,1800	0/0:58,0:58:91:0,91,1968	1/1:0,10:10:30:396,30,0	0/0:96,0:96:99:0,120,1800	1/1:1,14:15:9:535,9,0	0/0:96,0:96:99:0,110,1800	1/1:1,13:14:4:475,4,0	0/0:119,0:119:99:0,120,1800	0/0:119,0:119:99:0,120,1800	0/0:105,0:105:99:0,120,1800	1/1:0,7:7:21:287,21,0	1/1:0,16:16:48:650,48,0	1/1:0,16:16:48:658,48,0	0/0:86,0:86:99:0,120,1800	0/0:88,0:88:99:0,120,1800	0/0:81,0:81:99:0,120,1800	1/1:0,7:7:21:286,21,0	0/0:35,0:35:47:0,47,1058	0/0:88,0:88:99:0,120,1800	0/0:82,0:82:99:0,120,1800	0/0:59,0:59:99:0,120,1800	0/0:112,0:112:99:0,120,1800	0/0:71,0:71:99:0,120,1800	1/1:0,16:16:48:655,48,0	1/1:0,15:15:45:590,45,0	0/0:89,0:89:99:0,120,1800	0/0:100,0:100:99:0,120,1800	0/0:106,0:106:99:0,120,1800	0/0:110,0:110:99:0,120,1800	0/0:59,0:59:99:0,120,1800	0/0:110,0:110:99:0,120,1800	0/0:114,0:114:99:0,120,1800	0/0:107,0:107:99:0,120,1800	0/0:104,0:104:99:0,120,1800	0/0:37,0:37:99:0,111,1393	0/0:102,0:102:99:0,120,1800	0/0:118,0:118:99:0,120,1800	0/0:113,0:113:99:0,120,1800	0/0:105,0:105:99:0,120,1800	1/1:0,18:18:54:717,54,0	0/0:106,0:106:99:0,120,1800	0/0:110,0:110:99:0,120,1800	1/1:0,22:22:66:905,66,0	0/0:107,0:107:99:0,120,1800	0/0:117,0:117:99:0,120,1800	0/0:117,0:117:99:0,120,1800	0/1:2,14:16:33:520,0,33	1/1:0,13:13:39:516,39,0
Chr5	1292882	.	C	A	105343	.	AC=45;AF=0.308;AN=146;BaseQRankSum=-3.059e+00;DP=9225;ExcessHet=0.0000;FS=0.000;InbreedingCoeff=0.8244;MLEAC=45;MLEAF=0.308;MQ=60.00;MQRankSum=0.00;QD=32.92;ReadPosRankSum=0.534;SOR=0.680	GT:AD:DP:GQ:PL	1/1:1,176:177:99:6811,493,0	1/1:0,209:209:99:8260,628,0	0/0:112,0:112:99:0,120,1800	0/0:90,0:90:99:0,120,1800	1/1:0,100:100:99:3910,301,0	1/1:0,22:22:66:869,66,0	0/0:109,0:109:99:0,120,1800	0/0:111,0:111:99:0,120,1800	1/1:0,171:171:99:6658,514,0	1/1:0,180:180:99:6654,541,0	0/0:106,0:106:99:0,120,1800	0/0:111,0:111:99:0,120,1800	0/0:108,0:108:99:0,120,1800	0/0:101,0:101:99:0,120,1800	0/0:109,0:109:99:0,120,1800	0/0:114,0:114:99:0,120,1800	0/0:116,0:116:99:0,120,1800	1/1:3,89:92:99:3343,152,0	0/0:43,0:43:99:0,114,1710	0/0:107,0:107:99:0,120,1800	0/0:109,0:109:99:0,120,1800	0/0:108,0:108:99:0,120,1800	0/0:113,0:113:99:0,120,1800	0/0:40,0:40:99:0,105,1473	0/0:112,0:112:99:0,120,1800	0/0:111,0:111:99:0,120,1800	0/1:58,9:67:99:156,0,2084	1/1:0,87:87:99:3254,261,0	0/1:73,21:94:99:500,0,2580	1/1:0,180:180:99:7010,541,0	0/0:96,0:96:99:0,110,1800	1/1:4,118:122:99:4314,205,0	0/0:119,0:119:99:0,120,1800	0/0:119,0:119:99:0,120,1800	0/0:105,0:105:99:0,120,1800	1/1:0,47:47:99:1821,141,0	1/1:0,140:140:99:5417,420,0	1/1:0,191:191:99:7594,574,0	0/1:89,72:161:99:2322,0,2923	0/0:88,0:88:99:0,120,1800	0/0:81,0:81:99:0,120,1800	1/1:0,79:79:99:3002,237,0	0/0:25,0:25:0:0,0,816	0/1:81,19:100:99:451,0,2862	0/0:82,0:82:99:0,120,1800	0/0:59,0:59:99:0,120,1800	0/0:112,0:112:99:0,120,1800	0/0:71,0:71:99:0,120,1800	1/1:0,131:131:99:5160,394,0	1/1:0,160:160:99:6100,482,0	0/0:89,0:89:99:0,120,1800	0/0:100,0:100:99:0,120,1800	0/0:106,0:106:99:0,120,1800	0/0:110,0:110:99:0,120,1800	0/0:59,0:59:99:0,120,1800	0/0:110,0:110:99:0,120,1800	0/0:114,0:114:99:0,120,1800	0/0:107,0:107:99:0,120,1800	0/0:104,0:104:99:0,120,1800	0/0:37,0:37:99:0,111,1393	0/0:102,0:102:99:0,120,1800	0/0:118,0:118:99:0,120,1800	0/0:113,0:113:99:0,120,1800	0/1:105,55:160:99:1636,0,3597	1/1:0,132:132:99:4951,397,0	0/0:106,0:106:99:0,120,1800	0/0:110,0:110:99:0,120,1800	1/1:0,178:178:99:6980,536,0	0/0:107,0:107:99:0,120,1800	0/0:117,0:117:99:0,120,1800	0/0:117,0:117:99:0,120,1800	1/1:1,89:90:99:3365,229,0	1/1:0,130:130:99:4961,391,0
Chr5	1293062	.	C	T	315067	.	AC=146;AF=1.00;AN=146;BaseQRankSum=1.79;DP=11907;ExcessHet=0.0000;FS=0.000;InbreedingCoeff=-0.0000;MLEAC=146;MLEAF=1.00;MQ=60.00;MQRankSum=0.00;QD=32.14;ReadPosRankSum=0.271;SOR=1.201	GT:AD:DP:GQ:PL	1/1:0,153:153:99:5814,460,0	1/1:0,149:149:99:5736,446,0	1/1:0,106:106:99:4039,318,0	1/1:0,123:123:99:4677,368,0	1/1:0,82:82:99:3135,246,0	1/1:0,19:19:57:727,57,0	1/1:0,135:135:99:5078,404,0	1/1:0,151:151:99:5698,452,0	1/1:0,147:147:99:5676,442,0	1/1:0,143:143:99:5274,429,0	1/1:0,112:112:99:4226,336,0	1/1:0,150:150:99:5696,449,0	1/1:0,164:164:99:6183,493,0	1/1:0,109:109:99:4085,328,0	1/1:0,134:134:99:4971,402,0	1/1:0,111:111:99:4081,332,0	1/1:0,144:144:99:5247,432,0	1/1:0,87:87:99:3294,261,0	1/1:0,40:40:99:1529,120,0	1/1:0,111:111:99:4139,333,0	1/1:0,106:106:99:3483,318,0	1/1:0,134:134:99:5016,402,0	1/1:0,146:146:99:5413,437,0	1/1:0,33:33:99:1272,99,0	1/1:0,133:133:99:4982,398,0	1/1:0,160:160:99:6192,482,0	1/1:0,32:32:96:1290,96,0	1/1:0,94:94:99:3590,283,0	1/1:0,82:82:99:3044,246,0	1/1:2,164:166:99:6409,450,0	1/1:0,109:109:99:4111,328,0	1/1:0,117:117:99:4373,351,0	1/1:0,170:172:99:6333,510,0	1/1:0,185:185:99:6711,553,0	1/1:0,142:142:99:5450,426,0	1/1:0,42:42:99:1582,126,0	1/1:0,123:123:99:4736,370,0	1/1:0,148:148:99:5635,444,0	1/1:0,115:115:99:4433,346,0	1/1:0,85:85:99:3155,254,0	1/1:0,71:71:99:2655,213,0	1/1:0,88:88:99:3308,264,0	1/1:0,15:15:45:547,45,0	1/1:0,67:67:99:2588,202,0	1/1:0,60:60:99:2380,181,0	1/1:0,51:51:99:1910,153,0	1/1:0,104:104:99:3910,311,0	1/1:2,63:65:99:2114,116,0	1/1:0,128:128:99:4917,384,0	1/1:0,137:137:99:5078,410,0	1/1:0,86:86:99:2762,258,0	1/1:0,104:104:99:3563,312,0	1/1:0,126:126:99:4761,377,0	1/1:0,150:150:99:5585,450,0	1/1:0,55:55:99:2021,165,0	1/1:0,141:141:99:5334,422,0	1/1:0,187:187:99:7015,560,0	1/1:0,96:96:99:3590,287,0	1/1:0,115:115:99:4443,346,0	1/1:0,49:49:99:1895,147,0	1/1:0,116:116:99:4281,348,0	1/1:0,167:167:99:6228,501,0	1/1:0,148:148:99:5425,444,0	1/1:0,140:140:99:5127,418,0	1/1:0,90:90:99:3349,271,0	1/1:0,124:124:99:4641,371,0	1/1:0,182:182:99:6767,546,0	1/1:0,162:162:99:6166,485,0	1/1:1,125:126:99:4682,337,0	1/1:0,153:153:99:5646,459,0	1/1:0,172:172:99:6496,515,0	1/1:0,95:95:99:3640,286,0	1/1:0,107:107:99:4028,322,0
Chr5	1293176	.	G	A	224198	.	AC=146;AF=1.00;AN=146;BaseQRankSum=-1.951e+00;DP=11656;ExcessHet=0.0000;FS=0.000;InbreedingCoeff=-0.0000;MLEAC=146;MLEAF=1.00;MQ=60.00;MQRankSum=0.00;QD=30.84;ReadPosRankSum=1.74;SOR=2.157	GT:AD:DP:GQ:PL	1/1:0,116:116:99:4725,349,0	1/1:0,123:123:99:5071,370,0	1/1:0,69:69:99:2812,208,0	1/1:0,66:66:99:2720,199,0	1/1:0,66:66:99:2685,199,0	1/1:0,20:20:60:832,60,0	1/1:0,71:71:99:2921,214,0	1/1:0,90:90:99:3733,271,0	1/1:0,131:131:99:5328,394,0	1/1:0,99:99:99:3929,298,0	1/1:0,76:76:99:3094,229,0	1/1:0,92:92:99:3774,276,0	1/1:0,92:92:99:3742,277,0	1/1:0,63:63:99:2506,190,0	1/1:0,75:75:99:2981,226,0	1/1:0,72:72:99:2940,217,0	1/1:0,77:77:99:2990,232,0	1/1:0,65:65:99:2677,196,0	1/1:0,20:20:60:820,60,0	1/1:0,79:79:99:3239,238,0	1/1:0,67:67:99:2468,202,0	1/1:0,89:89:99:3652,268,0	1/1:0,100:100:99:4101,301,0	1/1:0,32:32:96:1293,96,0	1/1:0,97:97:99:3982,292,0	1/1:0,105:105:99:4239,315,0	1/1:0,16:16:48:666,48,0	1/1:0,68:68:99:2775,205,0	1/1:0,60:60:99:2381,181,0	1/1:0,121:121:99:4970,364,0	1/1:0,55:55:99:2246,166,0	1/1:0,73:73:99:2886,220,0	1/1:0,91:91:99:3702,274,0	1/1:0,86:86:99:3389,259,0	1/1:0,84:84:99:3476,253,0	1/1:0,25:25:75:1024,75,0	1/1:0,82:82:99:3372,247,0	1/1:0,137:137:99:5695,412,0	1/1:0,98:98:99:3970,294,0	1/1:0,54:54:99:2221,163,0	1/1:0,45:45:99:1802,135,0	1/1:0,58:58:99:2392,175,0	1/1:0,14:14:42:580,42,0	1/1:0,47:47:99:1945,141,0	1/1:0,68:68:99:2858,205,0	1/1:0,58:58:99:2406,174,0	1/1:0,68:68:99:2808,205,0	1/1:0,33:33:99:1250,99,0	1/1:0,105:105:99:4284,316,0	1/1:0,109:109:99:4344,328,0	1/1:0,56:56:99:2008,168,0	1/1:0,68:68:99:2554,205,0	1/1:0,69:69:99:2775,207,0	1/1:0,91:91:99:3705,274,0	1/1:1,51:52:99:1993,111,0	1/1:0,78:78:99:3206,234,0	1/1:0,95:95:99:3847,285,0	1/1:0,64:64:99:2608,192,0	1/1:0,65:65:99:2644,196,0	1/1:0,26:26:78:1077,78,0	1/1:0,73:73:99:2967,220,0	1/1:0,99:99:99:4032,297,0	1/1:0,87:87:99:3434,262,0	1/1:0,88:88:99:3575,264,0	1/1:0,78:78:99:3086,234,0	1/1:0,69:69:99:2849,208,0	1/1:0,114:114:99:4606,343,0	1/1:0,122:122:99:5004,367,0	1/1:0,79:79:99:3229,238,0	1/1:0,77:77:99:3129,232,0	1/1:0,98:98:99:4027,295,0	1/1:0,53:53:99:2125,159,0	1/1:0,83:83:99:3322,250,0
Chr5	1293347	.	A	G	159531	.	AC=146;AF=1.00;AN=146;BaseQRankSum=-1.470e+00;DP=8893;ExcessHet=0.0000;FS=0.000;InbreedingCoeff=-0.0000;MLEAC=146;MLEAF=1.00;MQ=60.00;MQRankSum=0.00;QD=32.10;ReadPosRankSum=0.999;SOR=2.940	GT:AD:DP:GQ:PL	1/1:0,64:64:99:2498,193,0	1/1:0,76:76:99:2934,229,0	1/1:0,63:63:99:2426,189,0	1/1:0,62:62:99:2378,187,0	1/1:0,42:42:99:1639,126,0	1/1:0,12:12:36:474,36,0	1/1:0,77:77:99:3001,231,0	1/1:0,63:63:99:2491,190,0	1/1:0,72:72:99:2813,217,0	1/1:0,85:85:99:3217,256,0	1/1:0,49:49:99:1912,147,0	1/1:0,67:67:99:2625,201,0	1/1:0,76:76:99:2982,229,0	1/1:0,45:45:99:1705,135,0	1/1:0,64:64:99:2440,193,0	1/1:0,57:57:99:2252,172,0	1/1:0,64:64:99:2385,193,0	1/1:0,47:47:99:1856,141,0	1/1:0,20:20:60:767,60,0	1/1:0,52:52:99:2000,157,0	1/1:0,50:50:99:1720,150,0	1/1:0,56:56:99:2116,168,0	1/1:0,73:73:99:2807,220,0	1/1:0,15:15:45:577,45,0	1/1:0,46:46:99:1819,138,0	1/1:0,65:65:99:2558,196,0	1/1:0,18:18:54:711,54,0	1/1:0,39:39:99:1491,117,0	1/1:0,48:48:99:1776,144,0	1/1:0,78:78:99:3005,235,0	1/1:1,61:62:99:2304,146,0	1/1:0,55:55:99:2033,165,0	1/1:0,69:69:99:2617,208,0	1/1:0,79:79:99:3007,238,0	1/1:0,49:49:99:1950,147,0	1/1:0,26:26:78:967,78,0	1/1:0,93:93:99:3567,279,0	1/1:0,89:89:99:3515,267,0	1/1:1,65:66:99:2451,157,0	1/1:0,37:37:99:1423,111,0	1/1:0,30:30:90:1149,90,0	1/1:0,50:50:99:1940,150,0	1/1:0,8:8:24:307,24,0	1/1:1,32:33:60:1228,60,0	1/1:0,49:49:99:1940,147,0	1/1:0,37:37:99:1459,111,0	1/1:0,63:63:99:2463,189,0	1/1:0,42:42:99:1525,126,0	1/1:0,69:69:99:2690,207,0	1/1:1,80:81:99:2991,204,0	1/1:0,29:29:87:957,87,0	1/1:1,48:49:99:1683,112,0	1/1:0,69:69:99:2711,208,0	1/1:0,72:72:99:2707,216,0	1/1:0,31:31:93:1165,93,0	1/1:0,73:73:99:2891,220,0	1/1:0,81:81:99:3152,244,0	1/1:0,45:45:99:1807,135,0	1/1:0,70:70:99:2745,211,0	1/1:0,25:25:75:955,75,0	1/1:0,46:46:99:1756,138,0	1/1:0,86:86:99:3264,258,0	1/1:0,55:55:99:2103,166,0	1/1:0,89:89:99:3395,268,0	1/1:0,55:55:99:2069,165,0	1/1:0,47:47:99:1852,141,0	1/1:0,79:79:99:3040,238,0	1/1:0,89:89:99:3494,267,0	1/1:0,49:49:99:1872,147,0	1/1:0,68:68:99:2528,204,0	1/1:0,83:83:99:3281,250,0	1/1:0,36:36:99:1363,108,0	1/1:0,57:57:99:2140,170,0
Chr5	1293374	.	T	A	69511.1	.	AC=146;AF=1.00;AN=146;BaseQRankSum=1.85;DP=8412;ExcessHet=0.0000;FS=0.000;InbreedingCoeff=-0.0020;MLEAC=146;MLEAF=1.00;MQ=60.00;MQRankSum=0.00;QD=34.81;ReadPosRankSum=-2.170e-01;SOR=0.668	GT:AD:DP:GQ:PL	1/1:0,29:29:87:1141,87,0	1/1:0,41:41:99:1682,123,0	1/1:0,16:16:48:639,48,0	1/1:0,23:23:69:900,69,0	1/1:1,25:26:38:967,38,0	1/1:0,5:5:15:204,15,0	1/1:0,21:21:63:841,63,0	1/1:1,18:19:47:731,47,0	1/1:0,29:29:87:1171,87,0	1/1:0,36:36:99:1401,108,0	1/1:0,21:21:63:853,63,0	1/1:0,26:26:78:1072,78,0	1/1:0,28:28:84:1116,84,0	1/1:0,17:17:51:666,51,0	1/1:0,26:26:78:1020,78,0	1/1:0,28:28:84:1112,84,0	1/1:0,33:33:99:1246,99,0	1/1:0,13:13:39:520,39,0	1/1:0,5:5:15:204,15,0	1/1:0,19:19:57:769,57,0	1/1:1,22:23:31:728,31,0	1/1:0,25:25:75:1001,75,0	1/1:0,37:37:99:1480,111,0	1/1:0,8:8:24:321,24,0	1/1:0,29:29:87:1163,87,0	1/1:0,23:23:69:934,69,0	1/1:0,7:7:21:287,21,0	1/1:0,11:11:33:439,33,0	1/1:1,12:13:29:461,29,0	1/1:0,39:39:99:1583,117,0	1/1:0,28:28:84:1119,84,0	1/1:0,18:18:54:705,54,0	1/1:0,37:37:99:1468,111,0	1/1:0,33:33:99:1249,99,0	1/1:0,35:35:99:1441,105,0	1/1:0,14:14:42:572,42,0	1/1:1,39:40:99:1571,110,0	1/1:0,35:35:99:1361,104,0	1/1:0,27:27:81:1100,81,0	1/1:0,10:10:30:399,30,0	1/1:0,14:14:42:548,42,0	1/1:0,24:24:72:960,72,0	1/1:0,2:2:6:84,6,0	1/1:0,11:11:33:416,33,0	1/1:1,10:11:23:395,23,0	1/1:0,12:12:36:482,36,0	1/1:0,17:17:51:655,51,0	1/1:0,14:14:42:515,42,0	1/1:0,38:38:99:1544,114,0	1/1:0,40:40:99:1540,120,0	1/1:0,10:10:30:347,30,0	1/1:0,22:22:66:803,66,0	1/1:0,21:21:63:841,63,0	1/1:0,30:30:90:1196,90,0	1/1:0,15:15:45:591,45,0	1/1:0,31:31:93:1270,93,0	1/1:0,49:49:99:1934,147,0	1/1:0,13:13:39:522,39,0	1/1:0,27:27:81:1081,81,0	1/1:0,7:7:21:283,21,0	1/1:0,28:28:84:1115,84,0	1/1:0,29:29:87:1180,87,0	1/1:0,32:32:96:1228,96,0	1/1:0,23:23:69:921,69,0	1/1:0,16:16:48:590,48,0	1/1:0,27:27:81:1053,81,0	1/1:0,36:36:99:1420,108,0	1/1:0,38:38:99:1562,114,0	1/1:0,20:20:60:795,60,0	1/1:0,26:26:78:1022,78,0	1/1:0,40:40:99:1628,120,0	1/1:0,19:19:57:749,57,0	1/1:0,23:23:69:907,69,0
Chr5	1293501	.	T	A	99113.5	.	AC=99;AF=0.678;AN=146;BaseQRankSum=-2.480e-01;DP=7855;ExcessHet=0.0000;FS=26.941;InbreedingCoeff=0.7804;MLEAC=99;MLEAF=0.678;MQ=60.00;MQRankSum=0.00;QD=34.86;ReadPosRankSum=1.74;SOR=1.969	GT:AD:DP:GQ:PL	0/0:79,0:79:99:0,120,1800	0/0:91,0:91:99:0,120,1800	1/1:0,58:58:99:2256,174,0	1/1:0,34:34:99:1356,102,0	0/0:76,0:76:99:0,120,1800	0/0:33,0:33:99:0,99,1303	1/1:0,63:63:99:2506,190,0	1/1:1,61:62:99:2450,177,0	0/0:79,0:79:99:0,120,1800	0/0:86,0:86:99:0,120,1800	1/1:0,36:36:99:1466,108,0	1/1:0,72:72:99:2815,216,0	1/1:0,64:64:99:2483,192,0	1/1:0,56:56:99:2160,169,0	1/1:0,60:60:99:2262,180,0	1/1:0,53:53:99:2124,159,0	1/1:0,63:63:99:2392,189,0	0/0:63,0:63:99:0,120,1800	1/1:0,15:15:45:585,45,0	1/1:0,39:39:99:1532,117,0	1/1:1,52:53:99:1840,149,0	1/1:0,38:38:99:1511,114,0	1/1:0,70:70:99:2753,211,0	1/1:0,29:29:87:1151,87,0	1/1:1,41:42:99:1621,116,0	1/1:0,55:55:99:2144,165,0	0/1:10,8:18:99:268,0,330	0/0:61,0:61:99:0,120,1800	0/1:30,27:57:99:837,0,889	0/0:90,0:90:99:0,120,1800	0/1:27,45:72:99:1552,0,793	0/0:68,0:68:99:0,120,1800	1/1:0,59:59:99:2258,177,0	1/1:0,71:71:99:2743,214,0	1/1:0,70:70:99:2778,210,0	0/0:53,0:53:99:0,120,1800	0/0:90,0:90:99:0,120,1800	0/0:85,0:85:99:0,120,1800	0/1:80,12:92:99:198,0,2797	1/1:0,46:46:99:1808,138,0	1/1:0,29:29:87:1117,87,0	0/0:74,0:74:99:0,120,1800	0/1:11,6:17:99:183,0,341	0/1:31,22:53:99:704,0,894	1/1:0,50:50:99:2008,150,0	1/1:0,64:64:99:2545,192,0	1/1:0,44:44:99:1745,132,0	1/1:0,37:37:99:1351,111,0	0/0:88,0:88:99:0,120,1800	0/0:91,0:91:99:0,120,1800	1/1:0,43:43:99:1498,129,0	1/1:0,46:46:99:1676,138,0	1/1:0,57:57:99:2246,172,0	1/1:1,69:70:99:2692,200,0	1/1:2,29:31:44:1067,44,0	1/1:0,45:45:99:1720,135,0	1/1:0,72:72:99:2844,217,0	1/1:3,67:70:99:2587,116,0	1/1:0,66:66:99:2590,199,0	1/1:0,26:26:78:1042,78,0	1/1:0,57:57:99:2239,172,0	1/1:0,65:65:99:2533,195,0	1/1:0,62:62:99:2350,186,0	0/1:70,39:109:99:1216,0,2209	0/0:66,0:66:99:0,120,1800	1/1:0,54:54:99:2146,163,0	1/1:0,65:65:99:2551,196,0	0/0:88,0:88:99:0,120,1800	1/1:0,42:42:99:1648,126,0	1/1:0,46:46:99:1781,138,0	1/1:1,75:76:99:2927,218,0	0/0:69,0:69:99:0,120,1800	0/0:73,0:73:99:0,120,1800
Chr5	1293544	.	A	G	167119	.	AC=146;AF=1.00;AN=146;BaseQRankSum=1.64;DP=9216;ExcessHet=0.0000;FS=0.000;InbreedingCoeff=-0.0005;MLEAC=146;MLEAF=1.00;MQ=60.00;MQRankSum=0.00;QD=23.38;ReadPosRankSum=1.01;SOR=2.585	GT:AD:DP:GQ:PL	1/1:0,145:145:99:5786,434,0	1/1:0,139:139:99:5508,415,0	1/1:0,22:22:66:902,66,0	1/1:0,31:31:93:1251,93,0	1/1:0,91:91:99:3682,273,0	1/1:0,27:27:80:1041,80,0	1/1:0,46:46:99:1901,138,0	1/1:0,65:65:99:2558,194,0	1/1:0,138:138:99:5618,415,0	1/1:0,122:122:99:4722,365,0	1/1:0,28:28:84:1098,84,0	1/1:0,42:42:99:1703,125,0	1/1:0,44:44:99:1724,131,0	1/1:0,22:22:66:888,66,0	1/1:2,29:31:43:1046,43,0	1/1:0,50:50:99:2004,150,0	1/1:0,46:46:99:1664,137,0	1/1:0,93:93:99:3772,279,0	1/1:0,14:14:42:580,42,0	1/1:0,32:32:96:1287,96,0	1/1:0,51:51:99:1806,153,0	1/1:0,33:33:99:1307,99,0	1/1:0,50:50:99:1896,149,0	1/1:0,12:12:36:466,36,0	1/1:0,33:33:99:1330,99,0	1/1:0,47:47:99:1959,141,0	1/1:0,19:19:57:791,57,0	1/1:0,76:76:99:3116,228,0	1/1:0,35:35:99:1398,105,0	1/1:0,146:146:99:5964,438,0	1/1:0,53:53:99:2109,159,0	1/1:1,89:90:99:3363,229,0	1/1:0,62:62:99:2423,186,0	1/1:0,58:58:99:2310,175,0	1/1:0,37:37:99:1480,110,0	1/1:0,47:47:99:1860,141,0	1/1:0,117:117:99:4754,351,0	1/1:0,162:164:99:6602,486,0	1/1:0,73:73:99:2930,219,0	1/1:0,28:28:84:1121,84,0	1/1:0,22:22:66:838,66,0	1/1:0,86:86:99:3563,259,0	1/1:0,9:9:27:369,27,0	1/1:0,29:29:87:1182,87,0	1/1:0,24:24:72:981,72,0	1/1:0,41:41:99:1641,123,0	1/1:0,44:44:99:1796,132,0	1/1:1,18:19:18:578,18,0	1/1:0,141:143:99:5558,420,0	1/1:0,130:130:99:5099,390,0	1/1:0,33:33:99:1142,99,0	1/1:0,24:24:71:798,71,0	1/1:0,38:38:99:1510,114,0	1/1:0,47:47:99:1874,141,0	1/1:2,19:21:13:685,13,0	1/1:1,36:37:68:1326,68,0	1/1:0,51:51:99:1975,152,0	1/1:0,27:27:81:1088,81,0	1/1:0,36:36:99:1387,107,0	1/1:0,17:17:51:704,51,0	1/1:1,29:30:52:1129,52,0	1/1:0,57:57:99:2246,170,0	1/1:0,35:35:99:1324,104,0	1/1:0,82:82:99:3278,247,0	1/1:0,97:97:99:3729,290,0	1/1:0,35:35:99:1413,105,0	1/1:0,54:54:99:2042,160,0	1/1:0,148:148:99:5942,443,0	1/1:0,26:26:78:1054,78,0	1/1:0,43:43:99:1625,128,0	1/1:0,62:62:99:2570,186,0	1/1:0,66:66:99:2661,198,0	1/1:0,111:111:99:4593,334,0
Chr5	1296419	.	CT	C	113.84	.	AC=2;AF=0.500;AN=4;DP=21;ExcessHet=0.0000;FS=0.000;InbreedingCoeff=0.3370;MLEAC=15;MLEAF=1.00;MQ=60.00;QD=27.33;SOR=2.303	GT:AD:DP:GQ:PL	./.:0,0:0:0:0,0,0	./.:0,0:0:0:0,0,0	./.:0,0:0:0:0,0,0	./.:0,0:0:0:0,0,0	./.:0,0:0:0:0,0,0	./.:0,0:0:0:0,0,0	./.:0,0:0:0:0,0,0	./.:0,0:0:0:0,0,0	./.:0,0:0:0:0,0,0	./.:1,0:1:0:0,0,0	./.:0,0:0:0:0,0,0	./.:0,0:0:0:0,0,0	./.:0,0:0:0:0,0,0	./.:0,0:0:0:0,0,0	./.:0,0:0:0:0,0,0	./.:0,0:0:0:0,0,0	0/0:1,0:1:3:0,3,35	./.:0,0:0:0:0,0,0	./.:1,0:1:0:0,0,0	./.:1,0:1:0:0,0,0	./.:0,0:0:0:0,0,0	./.:0,0:0:0:0,0,0	./.:0,0:0:0:0,0,0	./.:0,0:0:0:0,0,0	./.:0,0:0:0:0,0,0	./.:0,0:0:0:0,0,0	./.:1,0:1:0:0,0,0	./.:0,0:0:0:0,0,0	./.:0,0:0:0:0,0,0	./.:0,0:0:0:0,0,0	./.:0,0:0:0:0,0,0	./.:0,0:0:0:0,0,0	./.:1,0:1:0:0,0,0	./.:1,0:1:0:0,0,0	./.:0,0:0:0:0,0,0	./.:0,0:0:0:0,0,0	./.:1,0:1:0:0,0,0	./.:0,0:0:0:0,0,0	./.:0,0:0:0:0,0,0	./.:0,0:0:0:0,0,0	./.:1,0:1:0:0,0,0	./.:1,0:1:0:0,0,0	./.:1,0:1:0:0,0,0	./.:1,0:1:0:0,0,0	./.:0,0:0:0:0,0,0	./.:0,0:0:0:0,0,0	./.:0,0:0:0:0,0,0	./.:0,0:0:0:0,0,0	./.:1,0:1:0:0,0,0	./.:0,0:0:0:0,0,0	./.:0,0:0:0:0,0,0	./.:1,0:1:0:0,0,0	./.:1,0:1:0:0,0,0	./.:0,0:0:0:0,0,0	./.:0,0:0:0:0,0,0	./.:0,0:0:0:0,0,0	./.:0,0:0:0:0,0,0	1/1:0,2:2:6:62,6,0	./.:1,0:1:0:0,0,0	./.:0,0:0:0:0,0,0	./.:0,0:0:0:0,0,0	./.:1,0:1:0:0,0,0	./.:0,0:0:0:0,0,0	./.:0,0:0:0:0,0,0	./.:0,0:0:0:0,0,0	./.:0,0:0:0:0,0,0	./.:1,0:1:0:0,0,0	./.:0,0:0:0:0,0,0	./.:0,0:0:0:0,0,0	./.:0,0:0:0:0,0,0	./.:0,0:0:0:0,0,0	./.:0,0:0:0:0,0,0	./.:0,0:0:0:0,0,0
Chr5	1296661	.	C	T	83791.9	.	AC=146;AF=1.00;AN=146;DP=3034;ExcessHet=0.0000;FS=0.000;InbreedingCoeff=-0.0015;MLEAC=146;MLEAF=1.00;MQ=60.00;QD=31.60;SOR=1.132	GT:AD:DP:GQ:PL	1/1:0,33:33:99:1249,99,0	1/1:0,34:34:99:1348,102,0	1/1:0,36:36:99:1402,108,0	1/1:0,29:29:87:1131,87,0	1/1:0,25:25:75:948,75,0	1/1:0,9:9:27:363,27,0	1/1:0,33:33:99:1295,99,0	1/1:0,36:36:99:1440,108,0	1/1:0,56:56:99:2125,168,0	1/1:0,32:32:96:1211,96,0	1/1:0,35:35:99:1387,105,0	1/1:0,26:26:78:1025,78,0	1/1:0,38:38:99:1423,113,0	1/1:0,21:21:63:801,63,0	1/1:0,28:28:84:1072,84,0	1/1:0,31:31:93:1230,93,0	1/1:0,31:31:93:1176,93,0	1/1:0,35:35:99:1377,105,0	1/1:0,3:3:9:115,9,0	1/1:0,20:20:60:783,60,0	1/1:0,23:23:69:821,69,0	1/1:0,22:22:66:857,66,0	1/1:0,27:27:81:1046,81,0	1/1:0,4:4:12:157,12,0	1/1:0,31:31:93:1228,93,0	1/1:0,17:17:51:664,51,0	1/1:0,5:5:15:200,15,0	1/1:0,18:18:54:687,54,0	1/1:0,29:29:87:1102,87,0	1/1:0,41:41:99:1573,123,0	1/1:0,35:35:99:1340,105,0	1/1:0,27:27:81:1014,81,0	1/1:0,32:32:96:1227,96,0	1/1:0,28:28:84:1065,84,0	1/1:0,20:20:60:800,60,0	1/1:0,6:6:18:228,18,0	1/1:0,35:35:99:1337,105,0	1/1:0,49:49:99:1944,147,0	1/1:0,44:44:99:1733,132,0	1/1:0,29:29:87:1119,87,0	1/1:0,23:23:69:869,69,0	1/1:0,42:42:99:1601,126,0	1/1:0,10:10:30:390,30,0	1/1:0,34:34:99:1331,102,0	1/1:0,29:29:87:1118,87,0	1/1:0,39:39:99:1547,117,0	1/1:0,25:25:75:1000,75,0	1/1:0,28:28:84:1005,84,0	1/1:0,41:41:99:1574,123,0	1/1:0,36:36:99:1371,108,0	1/1:0,20:20:60:654,60,0	1/1:0,24:24:72:832,72,0	1/1:0,46:46:99:1794,138,0	1/1:0,26:26:78:1019,78,0	1/1:0,19:19:57:725,57,0	1/1:0,42:42:99:1614,126,0	1/1:0,45:45:99:1761,135,0	1/1:0,14:14:42:551,42,0	1/1:0,32:32:96:1231,96,0	1/1:0,9:9:27:349,27,0	1/1:0,35:35:99:1363,105,0	1/1:0,37:37:99:1447,111,0	1/1:0,30:30:90:1134,90,0	1/1:0,28:28:84:1077,84,0	1/1:0,42:42:99:1610,126,0	1/1:0,20:20:60:787,60,0	1/1:0,36:36:99:1391,108,0	1/1:0,41:41:99:1598,123,0	1/1:0,31:31:93:1202,93,0	1/1:0,32:32:96:1229,96,0	1/1:0,28:28:84:1105,84,0	1/1:0,45:45:99:1736,135,0	1/1:0,27:27:81:1036,81,0
Chr5	1296769	.	CA	C,CAA	38065.1	.	AC=90,4;AF=0.616,0.027;AN=146;BaseQRankSum=0.535;DP=3542;ExcessHet=0.0004;FS=17.762;InbreedingCoeff=0.4137;MLEAC=89,3;MLEAF=0.610,0.021;MQ=60.00;MQRankSum=0.00;QD=21.10;ReadPosRankSum=0.891;SOR=1.921	GT:AD:DP:GQ:PL	0/2:52,0,10:62:99:104,260,1666,0,1406,1376	0/0:42,0,0:42:99:0,105,1669,105,1669,1669	1/1:0,35,0:35:99:1070,106,0,1070,106,1070	1/1:2,30,0:32:35:856,35,0,862,90,917	0/0:33,0,0:33:99:0,99,1294,99,1294,1294	0/0:17,0,0:17:48:0,48,720,48,720,720	1/1:1,26,0:27:50:763,50,0,767,78,795	1/1:0,22,0:22:66:673,66,0,673,66,673	0/2:97,0,13:110:8:8,300,2898,0,2598,2560	0/0:39,0,0:39:99:0,117,1479,117,1479,1479	1/1:2,36,0:38:54:1040,54,0,1046,109,1101	1/1:0,25,0:25:75:765,75,0,765,75,765	0/1:3,25,0:28:7:680,0,7,689,82,772	0/1:4,16,0:20:62:429,0,62,441,110,551	1/1:2,25,0:27:21:704,21,0,710,75,765	1/1:0,39,0:39:99:1192,117,0,1192,117,1192	1/1:3,35,0:38:23:979,23,0,988,106,1070	0/0:37,0,0:37:99:0,102,1620,102,1620,1620	1/1:0,10,0:10:30:306,30,0,306,30,306	1/1:0,16,0:16:48:489,48,0,489,48,489	1/1:0,15,0:15:45:459,45,0,459,45,459	1/1:0,28,0:28:84:856,84,0,856,84,856	0/1:4,22,0:26:44:594,0,44,606,110,716	0/1:1,5,0:6:12:135,0,12,138,28,166	0/1:3,15,0:18:37:405,0,37,414,83,496	1/1:2,22,0:24:11:612,11,0,618,66,673	0/1:2,9,0:11:28:242,0,28,248,55,303	0/0:34,0,0:34:99:0,99,1281,99,1281,1281	0/1:5,13,0:18:98:343,0,98,358,137,496	0/0:49,0,0:49:99:0,120,1800,120,1800,1800	0/1:8,31,0:39:99:811,0,107,834,200,1034	0/2:51,4,7:62:19:19,86,1584,0,1275,1387	1/1:0,28,0:28:84:836,84,0,836,84,836	1/1:0,28,0:28:84:856,84,0,856,84,856	0/1:4,25,0:29:35:657,0,35,669,110,779	0/0:24,0,0:24:72:0,72,759,72,759,759	0/0:40,0,0:40:99:0,117,1755,117,1755,1755	0/0:52,0,0:52:99:0,120,1800,120,1800,1800	0/1:40,11,5:58:99:157,0,1180,164,936,1379	1/1:0,29,0:29:87:887,87,0,887,87,887	1/1:2,18,0:20:19:509,19,0,515,54,551	0/0:51,0,0:51:99:0,120,1800,120,1800,1800	0/1:4,8,0:12:86:208,0,86,220,110,330	0/1:8,30,0:38:99:803,0,110,827,200,1027	1/1:2,31,0:33:39:887,39,0,893,93,948	1/1:3,38,0:41:32:1070,32,0,1079,115,1162	1/1:0,33,0:33:99:1009,99,0,1009,99,1009	1/1:2,26,0:28:23:734,23,0,740,78,795	0/0:43,0,0:43:99:0,120,1800,120,1800,1800	0/0:44,0,0:44:99:0,120,1800,120,1800,1800	1/1:1,13,0:14:12:367,12,0,370,39,398	1/1:1,20,0:21:33:581,33,0,584,60,612	1/1:3,28,0:31:2:765,2,0,774,85,857	1/1:0,34,0:34:99:1019,102,0,1019,102,1019	1/1:0,19,0:21:63:601,63,0,640,104,813	1/1:0,30,0:30:91:918,91,0,918,91,918	1/1:0,37,0:37:99:1111,111,0,1111,111,1111	1/1:2,36,0:38:54:1040,54,0,1046,108,1101	1/1:1,42,0:43:99:1253,99,0,1256,126,1284	1/1:0,12,0:12:36:367,36,0,367,36,367	1/1:1,22,0:23:39:642,39,0,645,66,673	1/1:1,35,0:36:78:1040,78,0,1043,106,1070	1/1:2,22,0:24:11:612,11,0,618,66,673	0/1:24,18,5:47:99:411,0,642,428,535,1272	0/2:80,0,15:97:99:166,399,2953,0,2305,2111	0/1:4,28,0:32:26:760,0,26,772,110,882	1/1:0,34,0:34:99:1040,102,0,1040,102,1040	0/0:99,2,10:111:43:0,272,3089,43,2680,2699	0/1:5,25,0:30:62:674,0,62,689,138,827	0/1:3,20,0:23:21:542,0,21,551,81,633	1/1:1,29,0:30:60:856,60,0,859,87,887	0/0:50,0,0:50:99:0,112,1780,112,1780,1780	0/0:35,0,0:35:99:0,99,1355,99,1355,1355
Chr5	1296778	.	TAC	T	58109.2	.	AC=99;AF=0.678;AN=146;BaseQRankSum=2.52;DP=4672;ExcessHet=0.0000;FS=4.950;InbreedingCoeff=0.7796;MLEAC=99;MLEAF=0.678;MQ=60.00;MQRankSum=0.00;QD=27.78;ReadPosRankSum=1.60;SOR=1.757	GT:AD:DP:GQ:PGT:PID:PL:PS	0/0:51,0:51:99:.:.:0,120,1800	0/0:42,0:42:99:.:.:0,105,1669	1/1:0,35:35:99:.:.:1499,107,0	1/1:0,32:32:97:.:.:1369,97,0	0/0:33,0:33:99:.:.:0,99,1294	0/0:18,0:18:54:.:.:0,54,658	1/1:0,28:28:86:.:.:1176,86,0	1/1:0,22:22:67:.:.:942,67,0	0/0:84,0:84:99:.:.:0,120,1800	0/0:39,0:39:99:.:.:0,117,1479	1/1:0,38:38:99:.:.:1627,116,0	1/1:0,25:25:76:.:.:1070,76,0	1/1:0,28:28:85:.:.:1198,85,0	1/1:1,18:19:21:.:.:733,21,0	1/1:0,26:26:80:.:.:1113,80,0	1/1:0,39:39:99:.:.:1668,118,0	1/1:0,38:38:99:.:.:1626,116,0	0/0:37,0:37:99:.:.:0,102,1620	1/1:0,10:10:30:.:.:428,30,0	1/1:0,16:16:49:.:.:685,49,0	1/1:0,15:15:46:.:.:643,46,0	1/1:0,28:28:85:.:.:1198,85,0	1/1:0,26:26:79:.:.:1113,79,0	1/1:0,6:6:18:.:.:257,18,0	1/1:0,18:18:55:.:.:771,55,0	1/1:0,24:24:73:.:.:1027,73,0	0/1:2,9:11:52:.:.:352,0,52	0/0:41,0:41:99:.:.:0,103,1682	0/1:6,13:19:99:.:.:499,0,174	0/0:49,0:49:99:.:.:0,120,1800	0/1:7,32:39:99:.:.:1251,0,180	0/0:59,0:59:99:.:.:0,120,1800	1/1:0,28:28:86:.:.:1199,86,0	1/1:0,28:28:85:.:.:1199,85,0	1/1:0,28:28:85:.:.:1198,85,0	0/0:27,0:27:81:.:.:0,81,870	0/0:40,0:40:99:.:.:0,117,1755	0/0:52,0:52:99:.:.:0,120,1800	0/1:54,12:66:99:.:.:315,0,2093	1/1:0,29:29:89:.:.:1241,89,0	1/1:0,20:20:61:.:.:855,61,0	0/0:51,0:51:99:.:.:0,120,1800	0/1:4,9:13:99:.:.:346,0,130	0/1:10,29:39:99:.:.:1123,0,306	1/1:0,33:33:99:.:.:1412,100,0	1/1:0,40:40:99:.:.:1712,122,0	1/1:0,33:33:99:.:.:1412,101,0	1/1:0,28:28:86:.:.:1199,86,0	0/0:43,0:43:99:.:.:0,120,1800	0/0:44,0:44:99:.:.:0,120,1800	1/1:0,14:14:43:.:.:600,43,0	1/1:0,21:21:64:.:.:899,64,0	1/1:0,31:31:95:.:.:1327,95,0	1/1:0,34:34:99:.:.:1455,103,0	1/1:0,21:21:64:.:.:899,64,0	1/1:0,30:30:92:.:.:1285,92,0	1/1:0,37:37:99:.:.:1583,113,0	1/1:0,37:37:99:.:.:1583,113,0	1/1:0,43:43:99:.:.:1839,131,0	1/1:0,12:12:36:.:.:513,36,0	1/1:0,23:23:71:.:.:985,71,0	1/1:0,36:36:99:.:.:1541,110,0	1/1:0,23:23:70:.:.:985,70,0	0|1:36,17:53:99:0|1:1296778_TAC_T:567,0,1354:1296778	0/0:92,0:92:99:.:.:0,120,1800	1/1:0,32:32:97:.:.:1369,97,0	1/1:0,34:34:99:.:.:1455,104,0	0/0:70,0:70:99:.:.:0,120,1800	1/1:0,30:30:92:.:.:1284,92,0	1/1:0,22:22:67:.:.:942,67,0	1/1:0,30:30:91:.:.:1284,91,0	0/0:50,0:50:99:.:.:0,112,1780	0/0:35,0:35:99:.:.:0,99,1355
Chr5	1296986	.	T	G	125772	.	AC=146;AF=1.00;AN=146;BaseQRankSum=1.98;DP=3916;ExcessHet=0.0000;FS=0.000;InbreedingCoeff=-0.0003;MLEAC=146;MLEAF=1.00;MQ=60.00;MQRankSum=0.00;QD=27.48;ReadPosRankSum=1.73;SOR=0.160	GT:AD:DP:GQ:PL	1/1:0,46:46:99:1813,138,0	1/1:0,62:62:99:2468,186,0	1/1:0,41:41:99:1600,122,0	1/1:0,52:52:99:2129,157,0	1/1:0,58:58:99:2310,174,0	1/1:0,18:18:54:744,54,0	1/1:0,42:42:99:1711,126,0	1/1:0,36:36:99:1476,108,0	1/1:0,71:71:99:2861,214,0	1/1:0,51:51:99:1988,153,0	1/1:0,75:75:99:3029,226,0	1/1:0,39:39:99:1601,117,0	1/1:0,46:46:99:1847,138,0	1/1:0,36:36:99:1436,108,0	1/1:0,43:43:99:1706,129,0	1/1:0,40:40:99:1639,120,0	1/1:0,42:42:99:1610,126,0	1/1:0,44:44:99:1796,132,0	1/1:0,5:5:15:204,15,0	1/1:0,29:29:87:1181,87,0	1/1:0,24:24:72:851,72,0	1/1:0,28:28:84:1144,84,0	1/1:0,45:45:99:1828,135,0	1/1:0,9:9:27:367,27,0	1/1:0,29:29:87:1193,87,0	1/1:0,35:35:99:1428,105,0	1/1:0,8:8:24:332,24,0	1/1:0,31:31:93:1263,93,0	1/1:0,33:33:99:1299,99,0	1/1:0,61:61:99:2509,184,0	1/1:0,48:48:99:1946,144,0	1/1:0,57:57:99:2271,172,0	1/1:0,50:50:99:2012,150,0	1/1:1,49:50:99:1919,141,0	1/1:0,40:40:99:1627,120,0	1/1:0,14:14:42:541,42,0	1/1:0,59:59:99:2389,178,0	1/1:0,70:70:99:2881,211,0	1/1:0,60:60:99:2393,180,0	1/1:0,36:36:99:1461,108,0	1/1:1,33:34:92:1300,92,0	1/1:0,49:49:99:1970,147,0	1/1:0,8:8:24:321,24,0	1/1:0,42:42:99:1702,126,0	1/1:0,29:29:87:1186,87,0	1/1:0,43:43:99:1714,129,0	1/1:0,36:36:99:1486,108,0	1/1:0,38:38:99:1408,114,0	1/1:0,58:58:99:2358,175,0	1/1:0,53:53:99:2128,160,0	1/1:0,27:27:81:947,81,0	1/1:0,26:26:78:959,78,0	1/1:0,50:50:99:1990,150,0	1/1:0,44:44:99:1798,132,0	1/1:0,38:38:99:1528,114,0	1/1:0,44:44:99:1798,132,0	1/1:0,55:55:99:2256,166,0	1/1:0,37:37:99:1517,111,0	1/1:0,51:51:99:2032,153,0	1/1:0,20:20:60:814,60,0	1/1:0,38:38:99:1521,114,0	1/1:0,52:52:99:2088,156,0	1/1:0,41:41:99:1621,123,0	1/1:0,54:54:99:2197,163,0	1/1:0,81:81:99:3206,243,0	1/1:0,37:37:99:1512,111,0	1/1:0,42:42:99:1698,126,0	1/1:0,59:59:99:2385,178,0	1/1:0,44:44:99:1775,132,0	1/1:0,54:54:99:2192,163,0	1/1:0,56:56:99:2293,169,0	1/1:0,47:47:99:1906,141,0	1/1:0,41:41:99:1663,123,0
Chr5	1297039	.	A	G	37639.8	.	AC=139;AF=0.993;AN=140;BaseQRankSum=-1.383e+00;DP=2989;ExcessHet=0.0000;FS=0.000;InbreedingCoeff=0.3598;MLEAC=144;MLEAF=1.00;MQ=60.00;MQRankSum=0.00;QD=29.48;ReadPosRankSum=0.431;SOR=0.377	GT:AD:DP:GQ:PL	1/1:0,24:24:72:906,72,0	1/1:0,34:34:99:1300,102,0	1/1:0,3:3:9:113,9,0	1/1:0,7:7:21:270,21,0	1/1:0,19:19:57:716,57,0	1/1:0,7:7:21:275,21,0	1/1:0,18:18:54:723,54,0	1/1:0,6:6:18:245,18,0	1/1:0,43:43:99:1655,129,0	1/1:0,21:21:63:764,63,0	1/1:0,8:8:24:313,24,0	1/1:0,5:5:15:199,15,0	1/1:0,10:10:30:401,30,0	1/1:0,7:7:21:277,21,0	1/1:0,9:9:27:345,27,0	1/1:0,7:7:21:282,21,0	1/1:0,3:3:9:116,9,0	1/1:0,40:40:99:1558,120,0	1/1:0,3:3:9:120,9,0	1/1:0,4:4:12:160,12,0	1/1:0,5:5:15:188,15,0	1/1:0,8:8:24:320,24,0	1/1:0,8:8:24:320,24,0	1/1:0,2:2:6:82,6,0	1/1:0,9:9:27:365,27,0	1/1:0,7:7:21:279,21,0	./.:0,0:0:0:0,0,0	1/1:0,26:26:78:994,78,0	1/1:0,15:15:45:582,45,0	1/1:0,33:33:99:1272,99,0	1/1:0,10:10:30:390,30,0	1/1:0,18:18:54:679,54,0	1/1:0,13:13:39:520,39,0	1/1:0,7:7:21:269,21,0	1/1:0,7:7:21:283,21,0	1/1:0,4:4:12:158,12,0	1/1:0,25:25:75:937,75,0	1/1:0,38:38:99:1493,114,0	1/1:0,27:27:81:1049,81,0	1/1:0,6:6:18:242,18,0	1/1:0,4:4:12:154,12,0	1/1:0,39:39:99:1505,117,0	1/1:0,4:4:12:153,12,0	1/1:0,6:6:18:240,18,0	./.:0,0:0:0:0,0,0	1/1:0,5:5:15:200,15,0	1/1:0,4:4:12:161,12,0	1/1:0,8:8:24:301,24,0	1/1:0,23:23:69:848,69,0	1/1:0,29:29:87:1068,87,0	1/1:0,4:4:12:148,12,0	1/1:0,9:9:27:338,27,0	1/1:0,5:5:15:198,15,0	1/1:0,10:10:30:404,30,0	1/1:0,8:8:24:314,24,0	1/1:0,7:7:21:268,21,0	0/1:1,5:6:24:181,0,24	1/1:0,5:5:15:200,15,0	1/1:0,10:10:30:390,30,0	./.:1,0:1:0:0,0,0	1/1:0,9:9:27:350,27,0	1/1:0,7:7:21:285,21,0	1/1:0,9:9:27:317,27,0	1/1:0,22:22:66:867,66,0	1/1:0,34:34:99:1281,102,0	1/1:0,9:9:27:365,27,0	1/1:0,11:11:33:420,33,0	1/1:0,41:41:99:1535,122,0	1/1:0,7:7:21:275,21,0	1/1:0,6:6:18:239,18,0	1/1:0,8:8:24:315,24,0	1/1:0,32:32:96:1217,96,0	1/1:0,9:9:27:351,27,0
Chr5	1297107	.	C	CG,G	1823.9	.	AC=4,1;AF=0.067,0.017;AN=60;BaseQRankSum=-6.490e-01;DP=2039;ExcessHet=0.0000;FS=121.563;InbreedingCoeff=0.5066;MLEAC=9,2;MLEAF=0.150,0.033;MQ=60.00;MQRankSum=0.00;QD=21.21;ReadPosRankSum=1.06;SOR=6.665	GT:AD:DP:GQ:PGT:PID:PL:PS	0/0:38,0,0:38:99:.:.:0,106,1559,106,1559,1559	0/0:58,0,0:58:99:.:.:0,120,1800,120,1800,1800	./.:13,0,0:13:0:.:.:0,0,0,0,0,0	./.:12,0,0:12:0:.:.:0,0,0,0,0,0	0/0:35,0,0:35:99:.:.:0,105,1385,105,1385,1385	0/0:32,0,0:32:87:.:.:0,87,1305,87,1305,1305	./.:13,0,0:13:0:.:.:0,0,0,0,0,0	./.:9,0,0:9:0:.:.:0,0,0,0,0,0	0/0:86,0,0:86:99:.:.:0,120,1800,120,1800,1800	0/0:60,0,0:60:99:.:.:0,120,1800,120,1800,1800	./.:24,0,0:24:0:.:.:0,0,0,0,0,0	./.:15,0,0:15:0:.:.:0,0,0,0,0,0	./.:23,0,0:23:0:.:.:0,0,0,0,0,0	./.:13,0,0:13:0:.:.:0,0,0,0,0,0	./.:20,0,0:20:0:.:.:0,0,0,0,0,0	./.:16,0,0:16:0:.:.:0,0,0,0,0,0	./.:12,0,0:12:0:.:.:0,0,0,0,0,0	0/0:65,0,0:65:99:.:.:0,120,1800,120,1800,1800	./.:2,0,0:2:0:.:.:0,0,0,0,0,0	./.:15,0,0:15:0:.:.:0,0,0,0,0,0	./.:4,0,0:4:0:.:.:0,0,0,0,0,0	./.:15,0,0:15:0:.:.:0,0,0,0,0,0	./.:9,0,0:9:0:.:.:0,0,0,0,0,0	./.:1,0,0:1:0:.:.:0,0,0,0,0,0	./.:13,0,0:13:0:.:.:0,0,0,0,0,0	./.:11,0,0:11:0:.:.:0,0,0,0,0,0	./.:0,0,0:0:0:.:.:0,0,0,0,0,0	0/0:36,0,0:36:99:.:.:0,108,1401,108,1401,1401	0/0:38,0,0:38:48:.:.:0,48,720,48,720,720	0/0:58,0,0:58:99:.:.:0,120,1800,120,1800,1800	0/0:45,0,0:45:39:.:.:0,39,585,39,585,585	0/0:42,0,0:42:99:.:.:0,118,1654,118,1654,1654	./.:18,0,0:18:0:.:.:0,0,0,0,0,0	0/0:33,0,0:33:3:.:.:0,3,45,3,45,45	./.:6,0,0:6:0:.:.:0,0,0,0,0,0	0/0:20,0,0:20:60:.:.:0,60,777,60,777,777	0/0:41,0,0:41:99:.:.:0,120,1800,120,1800,1800	0/0:73,0,0:73:99:.:.:0,120,1800,120,1800,1800	0/0:68,0,0:68:99:.:.:0,120,1800,120,1800,1800	./.:19,0,0:19:0:.:.:0,0,0,0,0,0	./.:14,0,0:14:0:.:.:0,0,0,0,0,0	0/0:61,0,0:61:99:.:.:0,120,1800,120,1800,1800	./.:3,0,0:3:0:.:.:0,0,0,0,0,0	0/0:44,0,0:44:21:.:.:0,21,315,21,315,315	./.:4,0,0:4:0:.:.:0,0,0,0,0,0	./.:10,0,0:10:0:.:.:0,0,0,0,0,0	./.:12,0,0:12:0:.:.:0,0,0,0,0,0	./.:14,0,0:14:0:.:.:0,0,0,0,0,0	0/0:52,0,0:52:99:.:.:0,120,1800,120,1800,1800	0/0:48,0,0:48:99:.:.:0,120,1800,120,1800,1800	./.:19,0,0:19:0:.:.:0,0,0,0,0,0	0|2:30,0,17:47:99:0|1:1297107_C_G:466,546,1241,0,696,644:1297107	./.:13,0,0:13:0:.:.:0,0,0,0,0,0	./.:21,0,0:21:0:.:.:0,0,0,0,0,0	0/0:43,0,0:43:3:.:.:0,3,45,3,45,45	./.:14,0,0:14:0:.:.:0,0,0,0,0,0	./.:17,0,0:17:0:.:.:0,0,0,0,0,0	./.:11,0,0:11:0:.:.:0,0,0,0,0,0	./.:12,0,0:12:0:.:.:0,0,0,0,0,0	./.:7,0,0:7:0:.:.:0,0,0,0,0,0	./.:22,0,0:22:0:.:.:0,0,0,0,0,0	1|1:0,20,0:20:60:1|1:1297107_C_CG:715,60,0,715,60,716:1297107	./.:12,0,0:12:0:.:.:0,0,0,0,0,0	0/0:53,0,0:53:99:.:.:0,105,1575,105,1575,1575	0/0:66,0,0:66:99:.:.:0,120,1800,120,1800,1800	./.:17,0,0:17:0:.:.:0,0,0,0,0,0	./.:18,0,0:18:0:.:.:0,0,0,0,0,0	0/0:69,0,0:69:99:.:.:0,120,1800,120,1800,1800	./.:15,0,0:15:0:.:.:0,0,0,0,0,0	1|1:0,19,0:19:57:1|1:1297107_C_CG:676,57,0,676,57,676:1297107	./.:19,0,0:19:0:.:.:0,0,0,0,0,0	0/0:53,0,0:53:99:.:.:0,120,1800,120,1800,1800	0/0:34,0,0:34:99:.:.:0,102,1134,102,1134,1134
Chr5	1297109	.	T	G	507.05	.	AC=2;AF=0.036;AN=56;DP=1941;ExcessHet=0.0000;FS=0.000;InbreedingCoeff=0.4483;MLEAC=6;MLEAF=0.107;MQ=60.00;MQRankSum=0.00;QD=13.34;SOR=3.611	GT:AD:DP:GQ:PGT:PID:PL:PS	0/0:38,0:38:99:.:.:0,106,1559	0/0:58,0:58:99:.:.:0,120,1800	./.:13,0:13:0:.:.:0,0,0	./.:12,0:12:0:.:.:0,0,0	0/0:35,0:35:99:.:.:0,105,1385	0/0:32,0:32:87:.:.:0,87,1305	./.:13,0:13:0:.:.:0,0,0	./.:9,0:9:0:.:.:0,0,0	0/0:86,0:86:99:.:.:0,120,1800	0/0:60,0:60:99:.:.:0,120,1800	./.:24,0:24:0:.:.:0,0,0	./.:15,0:15:0:.:.:0,0,0	./.:23,0:23:0:.:.:0,0,0	./.:13,0:13:0:.:.:0,0,0	./.:20,0:20:0:.:.:0,0,0	./.:16,0:16:0:.:.:0,0,0	./.:12,0:12:0:.:.:0,0,0	0/0:65,0:65:99:.:.:0,120,1800	./.:2,0:2:0:.:.:0,0,0	./.:15,0:15:0:.:.:0,0,0	./.:4,0:4:0:.:.:0,0,0	./.:15,0:15:0:.:.:0,0,0	./.:9,0:9:0:.:.:0,0,0	./.:1,0:1:0:.:.:0,0,0	./.:13,0:13:0:.:.:0,0,0	./.:11,0:11:0:.:.:0,0,0	./.:0,0:0:0:.:.:0,0,0	0/0:36,0:36:99:.:.:0,108,1401	0/0:23,0:23:0:.:.:0,0,381	0/0:58,0:58:99:.:.:0,120,1800	0/0:26,0:26:0:.:.:0,0,79	0/0:42,0:42:99:.:.:0,118,1654	./.:18,0:18:0:.:.:0,0,0	1|1:1,37:38:58:1|1:1297109_T_G:518,58,0:1297109	./.:6,0:6:0:.:.:0,0,0	0/0:20,0:20:60:.:.:0,60,777	0/0:41,0:41:99:.:.:0,120,1800	0/0:73,0:73:99:.:.:0,120,1800	0/0:94,0:94:0:.:.:0,0,2411	./.:19,0:19:0:.:.:0,0,0	./.:14,0:14:0:.:.:0,0,0	0/0:61,0:61:99:.:.:0,120,1800	./.:3,0:3:0:.:.:0,0,0	./.:23,0:23:0:.:.:0,0,0	./.:4,0:4:0:.:.:0,0,0	./.:10,0:10:0:.:.:0,0,0	./.:12,0:12:0:.:.:0,0,0	./.:14,0:14:0:.:.:0,0,0	0/0:52,0:52:99:.:.:0,120,1800	0/0:48,0:48:99:.:.:0,120,1800	./.:19,0:19:0:.:.:0,0,0	0/0:23,0:23:0:.:.:0,0,376	./.:13,0:13:0:.:.:0,0,0	./.:21,0:21:0:.:.:0,0,0	./.:17,0:17:0:.:.:0,0,0	./.:14,0:14:0:.:.:0,0,0	./.:17,0:17:0:.:.:0,0,0	./.:11,0:11:0:.:.:0,0,0	./.:12,0:12:0:.:.:0,0,0	./.:7,0:7:0:.:.:0,0,0	./.:22,0:22:0:.:.:0,0,0	0/0:20,0:20:3:.:.:0,3,45	./.:12,0:12:0:.:.:0,0,0	0/0:52,0:52:0:.:.:0,0,806	0/0:66,0:66:99:.:.:0,120,1800	./.:17,0:17:0:.:.:0,0,0	./.:18,0:18:0:.:.:0,0,0	0/0:69,0:69:99:.:.:0,120,1800	./.:15,0:15:0:.:.:0,0,0	0/0:19,0:19:3:.:.:0,3,45	./.:19,0:19:0:.:.:0,0,0	0/0:53,0:53:99:.:.:0,120,1800	0/0:34,0:34:99:.:.:0,102,1134
Chr5	1297111	.	TC	T	1031.87	.	AC=4;AF=0.027;AN=146;BaseQRankSum=0.154;DP=3001;ExcessHet=0.0000;FS=0.000;InbreedingCoeff=0.9682;MLEAC=4;MLEAF=0.027;MQ=60.00;MQRankSum=0.00;QD=16.92;ReadPosRankSum=2.63;SOR=1.292	GT:AD:DP:GQ:PGT:PID:PL:PS	0/0:38,0:38:99:.:.:0,106,1559	0/0:58,0:58:99:.:.:0,120,1800	0/0:42,0:42:87:.:.:0,87,1305	0/0:45,0:45:99:.:.:0,99,1485	0/0:35,0:35:99:.:.:0,105,1385	0/0:32,0:32:87:.:.:0,87,1305	0/0:35,0:35:66:.:.:0,66,990	0/0:34,0:34:75:.:.:0,75,1125	0/0:86,0:86:99:.:.:0,120,1800	0/0:60,0:60:99:.:.:0,120,1800	0/0:54,0:54:90:.:.:0,90,1350	0/0:37,0:37:66:.:.:0,66,990	0/0:53,0:53:90:.:.:0,90,1350	0/0:32,0:32:57:.:.:0,57,855	0/0:40,0:40:60:.:.:0,60,900	0/0:33,0:33:51:.:.:0,51,765	0/0:33,0:33:63:.:.:0,63,945	0/0:65,0:65:99:.:.:0,120,1800	0/0:7,0:7:15:.:.:0,15,225	0/0:27,0:27:36:.:.:0,36,540	0/0:16,0:16:36:.:.:0,36,540	0/0:42,0:42:81:.:.:0,81,1215	0/0:44,0:44:99:.:.:0,105,1575	0/0:10,0:10:27:.:.:0,27,405	0/0:31,0:31:54:.:.:0,54,810	0/0:30,0:30:57:.:.:0,57,855	0/0:5,0:5:15:.:.:0,15,196	0/0:36,0:36:99:.:.:0,108,1401	0/0:40,0:40:96:.:.:0,96,1440	0/0:58,0:58:99:.:.:0,120,1800	0/0:44,0:44:90:.:.:0,90,1350	0/0:42,0:42:99:.:.:0,118,1654	0/0:48,0:48:90:.:.:0,90,1350	1|1:1,37:38:58:1|1:1297109_T_G:518,58,0:1297109	0/0:21,0:21:45:.:.:0,45,675	0/0:20,0:20:60:.:.:0,60,777	0/0:41,0:41:99:.:.:0,120,1800	0/0:73,0:73:99:.:.:0,120,1800	0/0:107,0:107:99:.:.:0,120,1800	0/0:36,0:36:51:.:.:0,51,765	0/0:37,0:37:69:.:.:0,69,1035	0/0:61,0:61:99:.:.:0,120,1800	0/0:11,0:11:24:.:.:0,24,360	0/0:48,0:48:93:.:.:0,93,1395	0/0:22,0:22:54:.:.:0,54,810	0/0:30,0:30:60:.:.:0,60,900	0/0:26,0:26:42:.:.:0,42,630	0/0:28,0:28:42:.:.:0,42,630	0/0:52,0:52:99:.:.:0,120,1800	0/0:48,0:48:99:.:.:0,120,1800	0/0:36,0:36:51:.:.:0,51,765	1|1:6,17:23:39:1|1:1297107_C_G:577,39,0:1297107	0/0:36,0:36:69:.:.:0,69,1035	0/0:54,0:54:99:.:.:0,99,1485	0/0:39,0:39:69:.:.:0,69,1035	0/0:42,0:42:84:.:.:0,84,1260	0/0:53,0:53:99:.:.:0,108,1620	0/0:30,0:30:57:.:.:0,57,855	0/0:27,0:27:45:.:.:0,45,675	0/0:11,0:11:12:.:.:0,12,180	0/0:51,0:51:87:.:.:0,87,1305	0/0:29,0:29:87:.:.:0,87,1190	0/0:40,0:40:84:.:.:0,84,1260	0/0:70,0:70:99:.:.:0,120,1800	0/0:66,0:66:99:.:.:0,120,1800	0/0:35,0:35:54:.:.:0,54,810	0/0:53,0:53:99:.:.:0,105,1575	0/0:69,0:69:99:.:.:0,120,1800	0/0:45,0:45:90:.:.:0,90,1350	0/0:31,0:31:93:.:.:0,93,1222	0/0:46,0:46:81:.:.:0,81,1215	0/0:53,0:53:99:.:.:0,120,1800	0/0:34,0:34:99:.:.:0,102,1134
Chr5	1297112	.	C	T,*	3474.15	.	AC=4,4;AF=0.077,0.077;AN=52;DP=2466;ExcessHet=0.0000;FS=0.000;InbreedingCoeff=0.5172;MLEAC=11,11;MLEAF=0.212,0.212;MQ=60.00;QD=21.99;SOR=1.434	GT:AD:DP:GQ:PGT:PID:PL:PS	0/0:38,0,0:38:99:.:.:0,106,1559,106,1559,1559	0/0:58,0,0:58:99:.:.:0,120,1800,120,1800,1800	./.:29,0,0:29:0:.:.:0,0,0,0,0,0	./.:33,0,0:33:0:.:.:0,0,0,0,0,0	0/0:35,0,0:35:99:.:.:0,105,1385,105,1385,1385	0/0:32,0,0:32:87:.:.:0,87,1305,87,1305,1305	./.:22,0,0:22:0:.:.:0,0,0,0,0,0	./.:25,0,0:25:0:.:.:0,0,0,0,0,0	0/0:86,0,0:86:99:.:.:0,120,1800,120,1800,1800	0/0:60,0,0:60:99:.:.:0,120,1800,120,1800,1800	./.:30,0,0:30:0:.:.:0,0,0,0,0,0	./.:22,0,0:22:0:.:.:0,0,0,0,0,0	./.:30,0,0:30:0:.:.:0,0,0,0,0,0	./.:19,0,0:19:0:.:.:0,0,0,0,0,0	./.:20,0,0:20:0:.:.:0,0,0,0,0,0	./.:17,0,0:17:0:.:.:0,0,0,0,0,0	./.:21,0,0:21:0:.:.:0,0,0,0,0,0	0/0:65,0,0:65:99:.:.:0,120,1800,120,1800,1800	./.:5,0,0:5:0:.:.:0,0,0,0,0,0	./.:12,0,0:12:0:.:.:0,0,0,0,0,0	./.:12,0,0:12:0:.:.:0,0,0,0,0,0	./.:27,0,0:27:0:.:.:0,0,0,0,0,0	./.:35,0,0:35:0:.:.:0,0,0,0,0,0	./.:9,0,0:9:0:.:.:0,0,0,0,0,0	./.:18,0,0:18:0:.:.:0,0,0,0,0,0	./.:19,0,0:19:0:.:.:0,0,0,0,0,0	./.:5,0,0:5:0:.:.:0,0,0,0,0,0	0/0:36,0,0:36:99:.:.:0,108,1401,108,1401,1401	./.:34,0,0:34:0:.:.:0,0,0,0,0,0	0/0:58,0,0:58:99:.:.:0,120,1800,120,1800,1800	./.:32,0,0:32:0:.:.:0,0,0,0,0,0	0/0:42,0,0:42:99:.:.:0,118,1654,118,1654,1654	./.:30,0,0:30:0:.:.:0,0,0,0,0,0	2|2:1,0,37:38:58:1|1:1297109_T_G:518,521,540,58,77,0:1297109	./.:15,0,0:15:0:.:.:0,0,0,0,0,0	0/0:20,0,0:20:60:.:.:0,60,777,60,777,777	0/0:41,0,0:41:99:.:.:0,120,1800,120,1800,1800	0/0:73,0,0:73:99:.:.:0,120,1800,120,1800,1800	0/0:96,0,0:96:0:.:.:0,0,2279,0,2279,2279	./.:17,0,0:17:0:.:.:0,0,0,0,0,0	./.:23,0,0:23:0:.:.:0,0,0,0,0,0	0/0:61,0,0:61:99:.:.:0,120,1800,120,1800,1800	./.:8,0,0:8:0:.:.:0,0,0,0,0,0	./.:33,0,0:33:0:.:.:0,0,0,0,0,0	./.:18,0,0:18:0:.:.:0,0,0,0,0,0	./.:20,0,0:20:0:.:.:0,0,0,0,0,0	./.:14,0,0:14:0:.:.:0,0,0,0,0,0	./.:14,0,0:14:0:.:.:0,0,0,0,0,0	0/0:52,0,0:52:99:.:.:0,120,1800,120,1800,1800	0/0:48,0,0:48:99:.:.:0,120,1800,120,1800,1800	./.:17,0,0:17:0:.:.:0,0,0,0,0,0	2|2:6,0,17:23:39:1|1:1297107_C_G:577,585,597,39,51,0:1297107	./.:23,0,0:23:0:.:.:0,0,0,0,0,0	./.:33,0,0:33:0:.:.:0,0,0,0,0,0	./.:24,0,0:24:0:.:.:0,0,0,0,0,0	./.:28,0,0:28:0:.:.:0,0,0,0,0,0	./.:36,0,0:36:0:.:.:0,0,0,0,0,0	./.:19,0,0:19:0:.:.:0,0,0,0,0,0	./.:15,0,0:15:0:.:.:0,0,0,0,0,0	./.:4,0,0:4:0:.:.:0,0,0,0,0,0	./.:29,0,0:29:0:.:.:0,0,0,0,0,0	1|1:0,48,0:48:99:1|1:1297107_C_CG:1751,144,0,1752,144,1752:1297107	./.:28,0,0:28:0:.:.:0,0,0,0,0,0	0/0:56,0,0:56:0:.:.:0,0,700,0,700,700	0/0:66,0,0:66:99:.:.:0,120,1800,120,1800,1800	./.:18,0,0:18:0:.:.:0,0,0,0,0,0	./.:35,0,0:35:0:.:.:0,0,0,0,0,0	0/0:69,0,0:69:99:.:.:0,120,1800,120,1800,1800	./.:30,0,0:30:0:.:.:0,0,0,0,0,0	1|1:0,49,0:49:99:1|1:1297107_C_CG:1738,147,0,1738,147,1738:1297107	./.:27,0,0:27:0:.:.:0,0,0,0,0,0	0/0:53,0,0:53:99:.:.:0,120,1800,120,1800,1800	0/0:34,0,0:34:99:.:.:0,102,1134,102,1134,1134
Chr5	1297387	.	G	GA	81.95	.	AC=2;AF=0.125;AN=16;DP=12;ExcessHet=0.0000;FS=0.000;InbreedingCoeff=0.3456;MLEAC=9;MLEAF=0.563;MQ=60.00;QD=29.04;SOR=0.693	GT:AD:DP:GQ:PL	./.:0,0:0:0:0,0,0	./.:0,0:0:0:0,0,0	./.:0,0:0:0:0,0,0	./.:0,0:0:0:0,0,0	0/0:1,0:1:3:0,3,32	0/0:1,0:1:3:0,3,32	./.:0,0:0:0:0,0,0	./.:0,0:0:0:0,0,0	./.:0,0:0:0:0,0,0	./.:0,0:0:0:0,0,0	./.:0,0:0:0:0,0,0	./.:0,0:0:0:0,0,0	./.:0,0:0:0:0,0,0	./.:0,0:0:0:0,0,0	./.:0,0:0:0:0,0,0	0/0:2,0:2:6:0,6,46	./.:0,0:0:0:0,0,0	./.:0,0:0:0:0,0,0	./.:0,0:0:0:0,0,0	1/1:0,2:2:6:61,6,0	./.:0,0:0:0:0,0,0	./.:0,0:0:0:0,0,0	./.:0,0:0:0:0,0,0	./.:0,0:0:0:0,0,0	./.:0,0:0:0:0,0,0	./.:0,0:0:0:0,0,0	./.:0,0:0:0:0,0,0	0/0:2,0:2:6:0,6,48	./.:0,0:0:0:0,0,0	./.:0,0:0:0:0,0,0	./.:0,0:0:0:0,0,0	./.:0,0:0:0:0,0,0	./.:0,0:0:0:0,0,0	./.:0,0:0:0:0,0,0	./.:0,0:0:0:0,0,0	./.:0,0:0:0:0,0,0	./.:0,0:0:0:0,0,0	./.:0,0:0:0:0,0,0	./.:0,0:0:0:0,0,0	./.:0,0:0:0:0,0,0	0/0:1,0:1:3:0,3,34	./.:0,0:0:0:0,0,0	./.:0,0:0:0:0,0,0	./.:0,0:0:0:0,0,0	./.:0,0:0:0:0,0,0	./.:0,0:0:0:0,0,0	./.:0,0:0:0:0,0,0	0/0:2,0:2:6:0,6,73	./.:0,0:0:0:0,0,0	./.:0,0:0:0:0,0,0	./.:0,0:0:0:0,0,0	./.:0,0:0:0:0,0,0	./.:0,0:0:0:0,0,0	0/0:1,0:1:3:0,3,36	./.:0,0:0:0:0,0,0	./.:0,0:0:0:0,0,0	./.:0,0:0:0:0,0,0	./.:0,0:0:0:0,0,0	./.:0,0:0:0:0,0,0	./.:0,0:0:0:0,0,0	./.:0,0:0:0:0,0,0	./.:0,0:0:0:0,0,0	./.:0,0:0:0:0,0,0	./.:0,0:0:0:0,0,0	./.:0,0:0:0:0,0,0	./.:0,0:0:0:0,0,0	./.:0,0:0:0:0,0,0	./.:0,0:0:0:0,0,0	./.:0,0:0:0:0,0,0	./.:0,0:0:0:0,0,0	./.:0,0:0:0:0,0,0	./.:0,0:0:0:0,0,0	./.:0,0:0:0:0,0,0
Chr5	1297942	.	A	G	133442	.	AC=146;AF=1.00;AN=146;DP=3610;ExcessHet=0.0000;FS=0.000;InbreedingCoeff=-0.0000;MLEAC=146;MLEAF=1.00;MQ=60.00;QD=26.87;SOR=0.868	GT:AD:DP:GQ:PL	1/1:0,58:58:99:2341,175,0	1/1:0,47:47:99:1867,141,0	1/1:0,41:41:99:1653,123,0	1/1:0,48:48:99:1924,144,0	1/1:0,51:51:99:2051,154,0	1/1:0,23:23:69:935,69,0	1/1:0,51:51:99:2047,153,0	1/1:0,55:55:99:2263,166,0	1/1:0,50:50:99:2026,150,0	1/1:0,53:53:99:2093,160,0	1/1:0,65:65:99:2605,196,0	1/1:0,48:48:99:1953,144,0	1/1:0,41:41:99:1625,123,0	1/1:0,39:39:99:1501,117,0	1/1:0,51:51:99:2000,153,0	1/1:0,48:48:99:1939,144,0	1/1:0,50:50:99:1934,150,0	1/1:0,48:48:99:1929,144,0	1/1:0,19:19:57:768,57,0	1/1:0,41:41:99:1633,123,0	1/1:0,32:32:96:1137,96,0	1/1:0,44:44:99:1730,132,0	1/1:0,57:57:99:2235,171,0	1/1:0,18:18:54:701,54,0	1/1:0,43:43:99:1707,129,0	1/1:0,43:43:99:1772,129,0	1/1:0,12:12:36:494,36,0	1/1:0,42:42:99:1667,126,0	1/1:0,37:37:99:1443,111,0	1/1:0,61:61:99:2490,184,0	1/1:0,45:45:99:1789,135,0	1/1:0,39:39:99:1535,117,0	1/1:0,51:51:99:1999,153,0	1/1:0,49:49:99:1936,147,0	1/1:0,42:42:99:1723,126,0	1/1:0,12:12:36:474,36,0	1/1:0,48:48:99:1897,144,0	1/1:0,57:57:99:2317,172,0	1/1:0,55:55:99:2231,166,0	1/1:0,49:49:99:1990,147,0	1/1:0,45:45:99:1785,135,0	1/1:0,52:52:99:2056,156,0	1/1:0,24:24:72:944,72,0	1/1:0,51:51:99:2087,154,0	1/1:0,34:34:99:1381,102,0	1/1:0,48:48:99:1884,144,0	1/1:0,42:42:99:1704,126,0	1/1:0,43:43:99:1594,129,0	1/1:0,44:44:99:1785,132,0	1/1:0,44:44:99:1723,132,0	1/1:0,38:38:99:1336,114,0	1/1:0,53:53:99:1952,159,0	1/1:0,59:59:99:2343,178,0	1/1:0,43:43:99:1694,129,0	1/1:0,36:36:99:1403,108,0	1/1:0,52:52:99:2096,156,0	1/1:0,69:69:99:2723,207,0	1/1:0,39:39:99:1591,117,0	1/1:0,51:51:99:2049,154,0	1/1:0,24:24:72:941,72,0	1/1:0,52:52:99:2056,157,0	1/1:0,52:52:99:2103,157,0	1/1:0,58:58:99:2219,174,0	1/1:0,57:57:99:2256,172,0	1/1:0,58:58:99:2271,175,0	1/1:0,51:51:99:2100,154,0	1/1:0,51:51:99:2017,153,0	1/1:0,48:48:99:1890,144,0	1/1:0,45:45:99:1783,135,0	1/1:0,42:42:99:1648,126,0	1/1:0,58:58:99:2316,175,0	1/1:0,42:42:99:1695,126,0	1/1:0,48:48:99:1963,144,0
Chr5	1298392	.	A	C	139398	.	AC=146;AF=1.00;AN=146;BaseQRankSum=2.56;DP=4767;ExcessHet=0.0000;FS=0.000;InbreedingCoeff=-0.0000;MLEAC=146;MLEAF=1.00;MQ=60.00;MQRankSum=0.00;QD=30.12;ReadPosRankSum=0.530;SOR=0.694	GT:AD:DP:GQ:PL	1/1:0,45:45:99:1785,135,0	1/1:0,55:55:99:2252,165,0	1/1:0,51:51:99:2132,154,0	1/1:0,56:56:99:2325,169,0	1/1:0,62:62:99:2566,187,0	1/1:0,10:10:30:410,30,0	1/1:0,60:60:99:2504,181,0	1/1:0,36:36:99:1468,108,0	1/1:2,91:93:99:3678,230,0	1/1:0,52:52:99:2109,157,0	1/1:0,74:74:99:3032,223,0	1/1:0,45:45:99:1847,135,0	1/1:0,49:49:99:2004,147,0	1/1:0,36:36:99:1450,108,0	1/1:0,51:51:99:2054,153,0	1/1:0,43:43:99:1760,129,0	1/1:0,36:36:99:1432,108,0	1/1:0,52:52:99:2155,157,0	1/1:0,9:9:27:371,27,0	1/1:0,30:30:90:1245,90,0	1/1:0,30:30:90:1083,90,0	1/1:0,37:37:99:1536,111,0	1/1:0,42:42:99:1723,126,0	1/1:0,11:11:33:446,33,0	1/1:0,34:34:99:1417,102,0	1/1:0,30:30:90:1241,90,0	1/1:0,13:13:39:538,39,0	1/1:0,39:39:99:1591,117,0	1/1:0,47:47:99:1840,141,0	1/1:0,53:53:99:2188,160,0	1/1:0,56:56:99:2237,168,0	1/1:0,55:55:99:2209,166,0	1/1:0,57:57:99:2298,172,0	1/1:0,41:41:99:1648,123,0	1/1:0,59:59:99:2423,177,0	1/1:0,14:14:42:575,42,0	1/1:0,50:50:99:2073,150,0	1/1:0,50:50:99:2062,150,0	1/1:0,58:58:99:2379,175,0	1/1:0,41:41:99:1719,123,0	1/1:0,43:43:99:1735,129,0	1/1:0,66:66:99:2691,199,0	1/1:0,16:16:48:659,48,0	1/1:0,49:49:99:2043,147,0	1/1:0,26:26:78:1086,78,0	1/1:0,53:53:99:2243,160,0	1/1:0,44:44:99:1796,132,0	1/1:0,48:48:99:1810,144,0	1/1:0,51:51:99:2110,154,0	1/1:0,68:68:99:2772,205,0	1/1:0,32:32:96:1158,96,0	1/1:0,47:47:99:1759,141,0	1/1:0,48:48:99:1977,144,0	1/1:0,65:65:99:2654,196,0	1/1:0,35:35:99:1431,105,0	1/1:0,44:44:99:1817,132,0	1/1:0,64:64:99:2654,193,0	1/1:0,34:34:99:1415,102,0	1/1:0,59:59:99:2426,178,0	1/1:0,23:23:69:936,69,0	1/1:0,49:49:99:2009,147,0	1/1:0,46:46:99:1919,138,0	1/1:0,55:55:99:2178,165,0	1/1:0,44:44:99:1753,132,0	1/1:0,72:72:99:2875,217,0	1/1:0,53:53:99:2198,160,0	1/1:0,54:54:99:2190,162,0	1/1:0,63:63:99:2626,190,0	1/1:0,50:50:99:2049,150,0	1/1:0,55:55:99:2184,165,0	1/1:0,56:56:99:2345,169,0	1/1:0,59:59:99:2413,178,0	1/1:0,48:48:99:1982,144,0
Chr5	1298780	.	A	AT	597.6	.	AC=8;AF=1.00;AN=8;DP=28;ExcessHet=0.0000;FS=0.000;InbreedingCoeff=0.3466;MLEAC=53;MLEAF=1.00;MQ=60.00;QD=32.74;SOR=1.863	GT:AD:DP:GQ:PGT:PID:PL:PS	./.:1,0:1:0:.:.:0,0,0	./.:0,0:0:0:.:.:0,0,0	./.:0,0:0:0:.:.:0,0,0	./.:0,0:0:0:.:.:0,0,0	./.:0,0:0:0:.:.:0,0,0	./.:0,0:0:0:.:.:0,0,0	./.:1,0:1:0:.:.:0,0,0	./.:0,0:0:0:.:.:0,0,0	./.:0,0:0:0:.:.:0,0,0	./.:0,0:0:0:.:.:0,0,0	./.:0,0:0:0:.:.:0,0,0	./.:0,0:0:0:.:.:0,0,0	./.:1,0:1:0:.:.:0,0,0	./.:1,0:1:0:.:.:0,0,0	./.:0,0:0:0:.:.:0,0,0	./.:1,0:1:0:.:.:0,0,0	./.:0,0:0:0:.:.:0,0,0	./.:0,0:0:0:.:.:0,0,0	./.:0,0:0:0:.:.:0,0,0	./.:1,0:1:0:.:.:0,0,0	./.:1,0:1:0:.:.:0,0,0	./.:0,0:0:0:.:.:0,0,0	./.:0,0:0:0:.:.:0,0,0	./.:0,0:0:0:.:.:0,0,0	./.:1,0:1:0:.:.:0,0,0	./.:1,0:1:0:.:.:0,0,0	./.:1,0:1:0:.:.:0,0,0	./.:0,0:0:0:.:.:0,0,0	./.:0,0:0:0:.:.:0,0,0	./.:0,0:0:0:.:.:0,0,0	./.:0,0:0:0:.:.:0,0,0	./.:0,0:0:0:.:.:0,0,0	./.:0,0:0:0:.:.:0,0,0	./.:1,0:1:0:.:.:0,0,0	./.:0,0:0:0:.:.:0,0,0	1|1:0,2:2:6:1|1:1298780_A_AT:90,6,0:1298780	1|1:0,2:2:6:1|1:1298780_A_AT:90,6,0:1298780	./.:0,0:0:0:.:.:0,0,0	./.:0,0:0:0:.:.:0,0,0	./.:0,0:0:0:.:.:0,0,0	./.:0,0:0:0:.:.:0,0,0	./.:1,0:1:0:.:.:0,0,0	./.:0,0:0:0:.:.:0,0,0	./.:0,0:0:0:.:.:0,0,0	./.:0,0:0:0:.:.:0,0,0	./.:1,0:1:0:.:.:0,0,0	./.:0,0:0:0:.:.:0,0,0	./.:0,0:0:0:.:.:0,0,0	./.:1,0:1:0:.:.:0,0,0	./.:0,0:0:0:.:.:0,0,0	./.:0,0:0:0:.:.:0,0,0	./.:0,0:0:0:.:.:0,0,0	./.:0,0:0:0:.:.:0,0,0	1|1:0,2:2:6:1|1:1298780_A_AT:90,6,0:1298780	1|1:0,2:2:6:1|1:1298780_A_AT:90,6,0:1298780	./.:0,0:0:0:.:.:0,0,0	./.:0,0:0:0:.:.:0,0,0	./.:1,0:1:0:.:.:0,0,0	./.:0,0:0:0:.:.:0,0,0	./.:0,0:0:0:.:.:0,0,0	./.:0,0:0:0:.:.:0,0,0	./.:0,0:0:0:.:.:0,0,0	./.:0,0:0:0:.:.:0,0,0	./.:0,0:0:0:.:.:0,0,0	./.:0,0:0:0:.:.:0,0,0	./.:0,0:0:0:.:.:0,0,0	./.:0,0:0:0:.:.:0,0,0	./.:0,0:0:0:.:.:0,0,0	./.:0,0:0:0:.:.:0,0,0	./.:1,0:1:0:.:.:0,0,0	./.:0,0:0:0:.:.:0,0,0	./.:0,0:0:0:.:.:0,0,0	./.:1,0:1:0:.:.:0,0,0
Chr5	1298781	.	C	T	598.01	.	AC=8;AF=1.00;AN=8;DP=28;ExcessHet=0.0000;FS=0.000;InbreedingCoeff=0.3466;MLEAC=53;MLEAF=1.00;MQ=60.00;QD=30.22;SOR=1.863	GT:AD:DP:GQ:PGT:PID:PL:PS	./.:1,0:1:0:.:.:0,0,0	./.:0,0:0:0:.:.:0,0,0	./.:0,0:0:0:.:.:0,0,0	./.:0,0:0:0:.:.:0,0,0	./.:0,0:0:0:.:.:0,0,0	./.:0,0:0:0:.:.:0,0,0	./.:1,0:1:0:.:.:0,0,0	./.:0,0:0:0:.:.:0,0,0	./.:0,0:0:0:.:.:0,0,0	./.:0,0:0:0:.:.:0,0,0	./.:0,0:0:0:.:.:0,0,0	./.:0,0:0:0:.:.:0,0,0	./.:1,0:1:0:.:.:0,0,0	./.:1,0:1:0:.:.:0,0,0	./.:0,0:0:0:.:.:0,0,0	./.:1,0:1:0:.:.:0,0,0	./.:0,0:0:0:.:.:0,0,0	./.:0,0:0:0:.:.:0,0,0	./.:0,0:0:0:.:.:0,0,0	./.:1,0:1:0:.:.:0,0,0	./.:1,0:1:0:.:.:0,0,0	./.:0,0:0:0:.:.:0,0,0	./.:0,0:0:0:.:.:0,0,0	./.:0,0:0:0:.:.:0,0,0	./.:1,0:1:0:.:.:0,0,0	./.:1,0:1:0:.:.:0,0,0	./.:1,0:1:0:.:.:0,0,0	./.:0,0:0:0:.:.:0,0,0	./.:0,0:0:0:.:.:0,0,0	./.:0,0:0:0:.:.:0,0,0	./.:0,0:0:0:.:.:0,0,0	./.:0,0:0:0:.:.:0,0,0	./.:0,0:0:0:.:.:0,0,0	./.:1,0:1:0:.:.:0,0,0	./.:0,0:0:0:.:.:0,0,0	1|1:0,2:2:6:1|1:1298780_A_AT:90,6,0:1298780	1|1:0,2:2:6:1|1:1298780_A_AT:90,6,0:1298780	./.:0,0:0:0:.:.:0,0,0	./.:0,0:0:0:.:.:0,0,0	./.:0,0:0:0:.:.:0,0,0	./.:0,0:0:0:.:.:0,0,0	./.:1,0:1:0:.:.:0,0,0	./.:0,0:0:0:.:.:0,0,0	./.:0,0:0:0:.:.:0,0,0	./.:0,0:0:0:.:.:0,0,0	./.:1,0:1:0:.:.:0,0,0	./.:0,0:0:0:.:.:0,0,0	./.:0,0:0:0:.:.:0,0,0	./.:1,0:1:0:.:.:0,0,0	./.:0,0:0:0:.:.:0,0,0	./.:0,0:0:0:.:.:0,0,0	./.:0,0:0:0:.:.:0,0,0	./.:0,0:0:0:.:.:0,0,0	1|1:0,2:2:6:1|1:1298780_A_AT:90,6,0:1298780	1|1:0,2:2:6:1|1:1298780_A_AT:90,6,0:1298780	./.:0,0:0:0:.:.:0,0,0	./.:0,0:0:0:.:.:0,0,0	./.:1,0:1:0:.:.:0,0,0	./.:0,0:0:0:.:.:0,0,0	./.:0,0:0:0:.:.:0,0,0	./.:0,0:0:0:.:.:0,0,0	./.:0,0:0:0:.:.:0,0,0	./.:0,0:0:0:.:.:0,0,0	./.:0,0:0:0:.:.:0,0,0	./.:0,0:0:0:.:.:0,0,0	./.:0,0:0:0:.:.:0,0,0	./.:0,0:0:0:.:.:0,0,0	./.:0,0:0:0:.:.:0,0,0	./.:0,0:0:0:.:.:0,0,0	./.:1,0:1:0:.:.:0,0,0	./.:0,0:0:0:.:.:0,0,0	./.:0,0:0:0:.:.:0,0,0	./.:1,0:1:0:.:.:0,0,0
Chr5	1299224	.	C	T	273.48	.	AC=4;AF=1.00;AN=4;DP=14;ExcessHet=0.0000;FS=0.000;InbreedingCoeff=0.3403;MLEAC=31;MLEAF=1.00;MQ=60.00;QD=31.82;SOR=1.609	GT:AD:DP:GQ:PL	./.:1,0:1:0:0,0,0	./.:1,0:1:0:0,0,0	./.:0,0:0:0:0,0,0	./.:1,0:1:0:0,0,0	./.:0,0:0:0:0,0,0	./.:0,0:0:0:0,0,0	./.:0,0:0:0:0,0,0	./.:0,0:0:0:0,0,0	./.:0,0:0:0:0,0,0	./.:0,0:0:0:0,0,0	./.:0,0:0:0:0,0,0	./.:1,0:1:0:0,0,0	./.:0,0:0:0:0,0,0	./.:0,0:0:0:0,0,0	./.:0,0:0:0:0,0,0	./.:0,0:0:0:0,0,0	./.:1,0:1:0:0,0,0	./.:0,0:0:0:0,0,0	./.:0,0:0:0:0,0,0	./.:0,0:0:0:0,0,0	./.:0,0:0:0:0,0,0	./.:0,0:0:0:0,0,0	./.:0,0:0:0:0,0,0	./.:0,0:0:0:0,0,0	./.:0,0:0:0:0,0,0	./.:0,0:0:0:0,0,0	./.:0,0:0:0:0,0,0	./.:0,0:0:0:0,0,0	./.:0,0:0:0:0,0,0	./.:0,0:0:0:0,0,0	./.:0,0:0:0:0,0,0	./.:0,0:0:0:0,0,0	./.:0,0:0:0:0,0,0	./.:0,0:0:0:0,0,0	./.:0,0:0:0:0,0,0	./.:0,0:0:0:0,0,0	./.:0,0:0:0:0,0,0	./.:1,0:1:0:0,0,0	./.:0,0:0:0:0,0,0	./.:1,0:1:0:0,0,0	./.:0,0:0:0:0,0,0	./.:0,0:0:0:0,0,0	./.:0,0:0:0:0,0,0	./.:0,0:0:0:0,0,0	./.:0,0:0:0:0,0,0	./.:0,0:0:0:0,0,0	./.:0,0:0:0:0,0,0	1/1:0,2:2:6:73,6,0	./.:0,0:0:0:0,0,0	./.:0,0:0:0:0,0,0	./.:1,0:1:0:0,0,0	./.:0,0:0:0:0,0,0	./.:0,0:0:0:0,0,0	./.:0,0:0:0:0,0,0	./.:0,0:0:0:0,0,0	./.:0,0:0:0:0,0,0	./.:0,0:0:0:0,0,0	./.:1,0:1:0:0,0,0	./.:0,0:0:0:0,0,0	./.:0,0:0:0:0,0,0	./.:0,0:0:0:0,0,0	./.:0,0:0:0:0,0,0	./.:0,0:0:0:0,0,0	./.:0,0:0:0:0,0,0	./.:0,0:0:0:0,0,0	./.:0,0:0:0:0,0,0	./.:0,0:0:0:0,0,0	./.:0,0:0:0:0,0,0	1/1:0,2:2:6:80,6,0	./.:0,0:0:0:0,0,0	./.:1,0:1:0:0,0,0	./.:0,0:0:0:0,0,0	./.:0,0:0:0:0,0,0
Chr5	1300290	.	A	G	132.07	.	AC=2;AF=1.00;AN=2;DP=3;ExcessHet=0.0000;FS=0.000;InbreedingCoeff=0.3369;MLEAC=17;MLEAF=1.00;MQ=60.00;QD=34.14;SOR=2.303	GT:AD:DP:GQ:PL	./.:0,0:0:0:0,0,0	./.:0,0:0:0:0,0,0	./.:0,0:0:0:0,0,0	./.:0,0:0:0:0,0,0	./.:0,0:0:0:0,0,0	./.:0,0:0:0:0,0,0	./.:0,0:0:0:0,0,0	./.:0,0:0:0:0,0,0	./.:0,0:0:0:0,0,0	./.:0,0:0:0:0,0,0	./.:0,0:0:0:0,0,0	./.:0,0:0:0:0,0,0	./.:0,0:0:0:0,0,0	./.:0,0:0:0:0,0,0	./.:0,0:0:0:0,0,0	./.:0,0:0:0:0,0,0	./.:0,0:0:0:0,0,0	./.:0,0:0:0:0,0,0	./.:0,0:0:0:0,0,0	./.:0,0:0:0:0,0,0	1/1:0,2:2:6:72,6,0	./.:0,0:0:0:0,0,0	./.:0,0:0:0:0,0,0	./.:0,0:0:0:0,0,0	./.:0,0:0:0:0,0,0	./.:0,0:0:0:0,0,0	./.:0,0:0:0:0,0,0	./.:0,0:0:0:0,0,0	./.:0,0:0:0:0,0,0	./.:0,0:0:0:0,0,0	./.:0,0:0:0:0,0,0	./.:0,0:0:0:0,0,0	./.:0,0:0:0:0,0,0	./.:0,0:0:0:0,0,0	./.:0,0:0:0:0,0,0	./.:0,0:0:0:0,0,0	./.:0,0:0:0:0,0,0	./.:0,0:0:0:0,0,0	./.:0,0:0:0:0,0,0	./.:0,0:0:0:0,0,0	./.:0,0:0:0:0,0,0	./.:0,0:0:0:0,0,0	./.:0,0:0:0:0,0,0	./.:0,0:0:0:0,0,0	./.:0,0:0:0:0,0,0	./.:0,0:0:0:0,0,0	./.:0,0:0:0:0,0,0	./.:0,0:0:0:0,0,0	./.:0,0:0:0:0,0,0	./.:0,0:0:0:0,0,0	./.:0,0:0:0:0,0,0	./.:0,0:0:0:0,0,0	./.:0,0:0:0:0,0,0	./.:0,0:0:0:0,0,0	./.:0,0:0:0:0,0,0	./.:1,0:1:0:0,0,0	./.:0,0:0:0:0,0,0	./.:0,0:0:0:0,0,0	./.:0,0:0:0:0,0,0	./.:0,0:0:0:0,0,0	./.:0,0:0:0:0,0,0	./.:0,0:0:0:0,0,0	./.:0,0:0:0:0,0,0	./.:0,0:0:0:0,0,0	./.:0,0:0:0:0,0,0	./.:0,0:0:0:0,0,0	./.:0,0:0:0:0,0,0	./.:0,0:0:0:0,0,0	./.:0,0:0:0:0,0,0	./.:0,0:0:0:0,0,0	./.:0,0:0:0:0,0,0	./.:0,0:0:0:0,0,0	./.:0,0:0:0:0,0,0
Chr5	1300506	.	T	G	2578.97	.	AC=36;AF=0.269;AN=134;BaseQRankSum=0.414;DP=305;ExcessHet=0.0000;FS=2.671;InbreedingCoeff=0.6655;MLEAC=35;MLEAF=0.261;MQ=60.00;MQRankSum=0.00;QD=31.07;ReadPosRankSum=1.67;SOR=0.374	GT:AD:DP:GQ:PL	1/1:0,3:3:9:118,9,0	./.:1,0:1:0:0,0,0	0/0:8,0:8:24:0,24,245	0/0:4,0:4:12:0,12,163	./.:1,0:1:0:0,0,0	./.:0,0:0:0:0,0,0	0/0:3,0:3:9:0,9,111	0/0:4,0:4:12:0,12,162	1/1:0,6:6:18:237,18,0	1/1:0,2:2:6:78,6,0	0/0:4,0:4:12:0,12,156	0/0:1,0:1:3:0,3,38	0/0:3,0:3:9:0,9,115	0/0:2,0:2:6:0,6,77	0/0:5,0:5:15:0,15,165	0/0:8,0:8:24:0,24,283	0/0:4,0:4:12:0,12,152	1/1:0,6:6:18:204,18,0	0/0:1,0:1:3:0,3,37	0/0:2,0:2:6:0,6,75	0/0:5,0:5:15:0,15,174	0/0:2,0:2:6:0,6,60	0/0:6,0:6:18:0,18,200	./.:0,0:0:0:0,0,0	0/0:6,0:6:18:0,18,238	0/0:1,0:1:3:0,3,37	./.:0,0:0:0:0,0,0	./.:1,0:1:0:0,0,0	0/0:3,0:3:9:0,9,95	1/1:0,4:4:12:131,12,0	0/1:6,2:8:54:54,0,183	1/1:0,2:2:6:79,6,0	0/0:5,0:5:15:0,15,190	0/0:2,0:2:6:0,6,73	0/0:4,0:4:12:0,12,146	1/1:0,2:2:6:79,6,0	1/1:0,3:3:9:118,9,0	1/1:0,5:5:15:203,15,0	1/1:0,3:3:9:119,9,0	0/0:4,0:4:12:0,12,151	0/0:3,0:3:9:0,9,110	1/1:0,5:5:15:199,15,0	0/0:2,0:2:6:0,6,76	0/0:4,0:4:12:0,12,156	0/0:8,0:8:24:0,24,260	0/0:8,0:8:24:0,24,279	0/0:1,0:1:3:0,3,35	0/0:2,0:2:6:0,6,70	1/1:0,3:3:9:120,9,0	1/1:0,3:3:9:115,9,0	0/0:3,0:3:9:0,9,84	0/0:7,0:7:21:0,21,224	0/0:5,0:5:15:0,15,172	0/0:8,0:8:24:0,24,285	0/0:5,0:5:15:0,15,192	0/0:3,0:3:9:0,9,101	0/0:9,0:9:27:0,27,293	0/0:6,0:6:18:0,18,209	0/0:3,0:3:9:0,9,114	0/0:2,0:2:6:0,6,75	0/0:2,0:2:6:0,6,45	0/0:4,0:4:12:0,12,144	0/0:3,0:3:9:0,9,122	0/1:6,3:9:90:90,0,208	1/1:0,7:7:21:276,21,0	0/0:10,0:10:30:0,30,339	0/0:6,0:6:18:0,18,199	1/1:0,2:2:6:81,6,0	0/0:7,0:7:21:0,21,266	0/0:8,0:8:24:0,24,268	0/0:3,0:3:9:0,9,110	1/1:0,2:2:6:79,6,0	1/1:0,8:8:24:318,24,0
Chr5	1300543	.	T	A	5556.91	.	AC=74;AF=1.00;AN=74;DP=190;ExcessHet=0.0000;FS=0.000;InbreedingCoeff=0.4276;MLEAC=134;MLEAF=1.00;MQ=60.00;QD=23.19;SOR=0.749	GT:AD:DP:GQ:PL	./.:0,0:0:0:0,0,0	./.:0,0:0:0:0,0,0	1/1:0,2:2:6:82,6,0	1/1:0,2:2:6:82,6,0	./.:0,0:0:0:0,0,0	./.:0,0:0:0:0,0,0	1/1:0,3:3:9:122,9,0	1/1:0,3:3:9:122,9,0	./.:0,0:0:0:0,0,0	./.:0,0:0:0:0,0,0	1/1:0,3:3:9:122,9,0	1/1:0,2:2:6:84,6,0	./.:0,0:0:0:0,0,0	./.:1,0:1:0:0,0,0	1/1:0,4:4:12:157,12,0	1/1:0,3:3:9:125,9,0	1/1:0,3:3:9:116,9,0	./.:0,0:0:0:0,0,0	./.:0,0:0:0:0,0,0	1/1:0,2:2:6:78,6,0	./.:1,0:1:0:0,0,0	./.:1,0:1:0:0,0,0	1/1:0,4:4:12:160,12,0	./.:0,0:0:0:0,0,0	1/1:0,2:2:6:82,6,0	./.:1,0:1:0:0,0,0	./.:0,0:0:0:0,0,0	./.:0,0:0:0:0,0,0	1/1:0,3:3:9:118,9,0	./.:0,0:0:0:0,0,0	1/1:0,2:2:6:79,6,0	./.:0,0:0:0:0,0,0	1/1:0,4:4:12:153,12,0	1/1:0,2:2:6:80,6,0	1/1:0,3:3:9:123,9,0	./.:0,0:0:0:0,0,0	./.:0,0:0:0:0,0,0	./.:0,0:0:0:0,0,0	./.:0,0:0:0:0,0,0	1/1:0,4:4:12:160,12,0	1/1:0,3:3:9:116,9,0	./.:0,0:0:0:0,0,0	./.:1,0:1:0:0,0,0	1/1:0,2:2:6:82,6,0	1/1:0,4:4:12:168,12,0	1/1:0,5:5:15:206,15,0	./.:0,0:0:0:0,0,0	1/1:0,2:2:6:75,6,0	./.:0,0:0:0:0,0,0	./.:0,0:0:0:0,0,0	./.:1,0:1:0:0,0,0	1/1:0,2:2:6:59,6,0	1/1:0,3:3:9:122,9,0	1/1:0,4:4:12:154,12,0	1/1:0,2:2:6:78,6,0	./.:1,0:1:0:0,0,0	1/1:0,5:5:15:206,15,0	1/1:0,2:2:6:85,6,0	1/1:0,3:3:9:116,9,0	1/1:0,2:2:6:81,6,0	./.:0,0:0:0:0,0,0	1/1:0,3:3:9:125,9,0	./.:1,0:1:0:0,0,0	1/1:0,2:2:6:80,6,0	./.:0,0:0:0:0,0,0	1/1:0,2:2:6:80,6,0	1/1:0,4:4:12:160,12,0	./.:0,0:0:0:0,0,0	1/1:0,4:4:12:159,12,0	1/1:0,4:4:12:157,12,0	./.:1,0:1:0:0,0,0	./.:0,0:0:0:0,0,0	./.:0,0:0:0:0,0,0
Chr5	1300564	.	A	C	3097.92	.	AC=44;AF=1.00;AN=44;DP=148;ExcessHet=0.0000;FS=0.000;InbreedingCoeff=0.3973;MLEAC=120;MLEAF=1.00;MQ=60.00;QD=32.20;SOR=1.329	GT:AD:DP:GQ:PL	./.:0,0:0:0:0,0,0	./.:0,0:0:0:0,0,0	./.:1,0:1:0:0,0,0	./.:1,0:1:0:0,0,0	./.:0,0:0:0:0,0,0	./.:0,0:0:0:0,0,0	./.:0,0:0:0:0,0,0	./.:1,0:1:0:0,0,0	./.:0,0:0:0:0,0,0	1/1:0,2:2:6:78,6,0	./.:0,0:0:0:0,0,0	1/1:0,2:2:6:83,6,0	1/1:0,3:3:9:122,9,0	1/1:0,2:2:6:82,6,0	1/1:0,2:2:6:81,6,0	1/1:0,3:3:9:128,9,0	1/1:0,2:2:6:81,6,0	./.:0,0:0:0:0,0,0	./.:0,0:0:0:0,0,0	./.:0,0:0:0:0,0,0	1/1:0,3:3:9:104,9,0	1/1:0,4:4:12:169,12,0	1/1:0,2:2:6:83,6,0	./.:0,0:0:0:0,0,0	1/1:0,3:3:9:127,9,0	./.:0,0:0:0:0,0,0	./.:0,0:0:0:0,0,0	./.:1,0:1:0:0,0,0	./.:0,0:0:0:0,0,0	./.:0,0:0:0:0,0,0	1/1:0,2:2:6:84,6,0	1/1:0,2:2:6:80,6,0	1/1:0,2:2:6:82,6,0	./.:0,0:0:0:0,0,0	./.:0,0:0:0:0,0,0	./.:1,0:1:0:0,0,0	./.:1,0:1:0:0,0,0	./.:0,0:0:0:0,0,0	./.:1,0:1:0:0,0,0	./.:0,0:0:0:0,0,0	./.:0,0:0:0:0,0,0	1/1:0,2:2:6:84,6,0	./.:0,0:0:0:0,0,0	./.:0,0:0:0:0,0,0	./.:0,0:0:0:0,0,0	./.:0,0:0:0:0,0,0	./.:1,0:1:0:0,0,0	1/1:0,2:2:6:74,6,0	./.:1,0:1:0:0,0,0	./.:1,0:1:0:0,0,0	./.:1,0:1:0:0,0,0	./.:0,0:0:0:0,0,0	./.:1,0:1:0:0,0,0	./.:0,0:0:0:0,0,0	1/1:0,3:3:9:123,9,0	./.:0,0:0:0:0,0,0	./.:1,0:1:0:0,0,0	1/1:0,2:2:6:85,6,0	1/1:0,4:4:12:165,12,0	./.:0,0:0:0:0,0,0	./.:0,0:0:0:0,0,0	./.:1,0:1:0:0,0,0	1/1:0,2:2:6:81,6,0	1/1:0,3:3:9:124,9,0	./.:0,0:0:0:0,0,0	./.:1,0:1:0:0,0,0	1/1:0,2:2:6:82,6,0	./.:1,0:1:0:0,0,0	./.:0,0:0:0:0,0,0	./.:0,0:0:0:0,0,0	./.:1,0:1:0:0,0,0	./.:1,0:1:0:0,0,0	./.:0,0:0:0:0,0,0
Chr5	1300693	.	T	C	104147	.	AC=146;AF=1.00;AN=146;DP=3765;ExcessHet=0.0000;FS=0.000;InbreedingCoeff=-0.0001;MLEAC=146;MLEAF=1.00;MQ=60.00;QD=25.96;SOR=0.700	GT:AD:DP:GQ:PL	1/1:0,34:34:99:1363,102,0	1/1:0,41:41:99:1669,123,0	1/1:0,41:41:99:1607,123,0	1/1:0,40:40:99:1570,119,0	1/1:0,35:35:99:1415,105,0	1/1:0,9:9:27:373,27,0	1/1:0,45:45:99:1829,135,0	1/1:0,35:35:99:1422,105,0	1/1:0,66:66:99:2655,199,0	1/1:0,33:33:99:1343,99,0	1/1:0,56:56:99:2190,168,0	1/1:0,34:34:99:1358,102,0	1/1:0,41:41:99:1663,123,0	1/1:0,24:24:72:969,72,0	1/1:0,29:29:87:1162,87,0	1/1:0,43:43:99:1747,129,0	1/1:0,36:36:99:1374,108,0	1/1:0,46:46:99:1874,138,0	1/1:0,7:7:21:284,21,0	1/1:0,24:24:72:979,72,0	1/1:0,23:23:69:808,69,0	1/1:0,31:31:93:1260,93,0	1/1:0,30:30:90:1202,90,0	1/1:0,10:10:30:404,30,0	1/1:0,31:31:93:1220,93,0	1/1:0,40:40:99:1626,120,0	1/1:0,8:8:24:330,24,0	1/1:0,29:29:87:1119,87,0	1/1:0,40:40:99:1594,120,0	1/1:0,46:46:99:1844,138,0	1/1:0,41:41:99:1663,123,0	1/1:0,32:32:95:1225,95,0	1/1:0,44:44:99:1777,132,0	1/1:0,31:31:93:1224,93,0	1/1:0,41:41:99:1669,123,0	1/1:0,8:8:24:323,24,0	1/1:0,35:35:99:1409,105,0	1/1:0,39:39:99:1514,116,0	1/1:0,50:50:99:1983,150,0	1/1:0,37:37:99:1467,111,0	1/1:0,35:35:99:1353,105,0	1/1:0,46:46:99:1848,138,0	1/1:0,12:12:36:481,36,0	1/1:0,36:36:99:1405,108,0	1/1:0,24:24:72:972,72,0	1/1:0,27:27:81:1100,81,0	1/1:0,33:33:99:1338,99,0	1/1:0,36:36:99:1373,108,0	1/1:0,47:47:99:1904,141,0	1/1:0,38:38:99:1488,114,0	1/1:0,16:16:48:584,48,0	1/1:0,23:23:69:866,69,0	1/1:0,39:39:99:1575,117,0	1/1:0,48:48:99:1934,144,0	1/1:0,23:23:69:927,69,0	1/1:0,40:40:99:1539,119,0	1/1:0,46:46:99:1839,138,0	1/1:0,46:46:99:1800,138,0	1/1:0,36:36:99:1404,108,0	1/1:0,17:17:51:689,51,0	1/1:0,37:37:99:1448,111,0	1/1:0,48:48:99:1938,144,0	1/1:0,28:28:84:1109,84,0	1/1:0,44:44:99:1746,132,0	1/1:0,44:44:99:1686,132,0	1/1:0,34:34:99:1375,102,0	1/1:0,37:37:99:1490,111,0	1/1:0,53:53:99:2159,160,0	1/1:0,43:43:99:1735,129,0	1/1:0,44:44:99:1761,132,0	1/1:0,42:42:99:1706,126,0	1/1:0,54:54:99:2162,163,0	1/1:0,30:30:90:1206,90,0
Chr5	1301001	.	A	G	116659	.	AC=146;AF=1.00;AN=146;BaseQRankSum=2.32;DP=3216;ExcessHet=0.0000;FS=0.000;InbreedingCoeff=-0.0001;MLEAC=146;MLEAF=1.00;MQ=60.00;MQRankSum=0.00;QD=32.88;ReadPosRankSum=1.63;SOR=0.825	GT:AD:DP:GQ:PL	1/1:0,39:39:99:1614,117,0	1/1:0,45:45:99:1900,135,0	1/1:0,46:46:99:1906,138,0	1/1:0,39:39:99:1621,117,0	1/1:1,47:48:99:1933,135,0	1/1:0,13:13:39:533,39,0	1/1:0,45:45:99:1879,135,0	1/1:0,43:43:99:1793,129,0	1/1:0,44:44:99:1820,132,0	1/1:0,55:55:99:2213,166,0	1/1:0,55:55:99:2267,166,0	1/1:0,47:47:99:1976,141,0	1/1:0,47:47:99:1931,141,0	1/1:0,39:39:99:1572,117,0	1/1:0,42:42:99:1657,126,0	1/1:0,34:34:99:1413,102,0	1/1:0,37:37:99:1450,111,0	1/1:0,38:38:99:1590,114,0	1/1:0,10:10:30:416,30,0	1/1:0,27:27:81:1114,81,0	1/1:0,25:25:75:878,75,0	1/1:0,33:33:99:1376,99,0	1/1:0,47:47:99:1920,141,0	1/1:0,13:13:39:533,39,0	1/1:0,30:30:90:1262,90,0	1/1:0,35:35:99:1456,105,0	1/1:0,11:11:33:473,33,0	1/1:0,35:35:99:1466,105,0	1/1:0,36:36:99:1436,108,0	1/1:0,44:44:99:1840,132,0	1/1:0,45:45:99:1844,135,0	1/1:0,47:47:99:1890,141,0	1/1:0,45:45:99:1805,135,0	1/1:0,44:44:99:1756,132,0	1/1:0,39:39:99:1634,117,0	1/1:0,10:10:30:419,30,0	1/1:0,42:42:99:1754,126,0	1/1:0,48:48:99:1991,144,0	1/1:0,40:40:99:1652,120,0	1/1:0,40:40:99:1664,120,0	1/1:0,42:42:99:1693,126,0	1/1:0,37:37:99:1538,111,0	1/1:0,6:6:18:248,18,0	1/1:0,36:36:99:1500,108,0	1/1:2,39:41:73:1575,73,0	1/1:0,38:38:99:1587,114,0	1/1:0,43:43:99:1792,129,0	1/1:0,38:38:99:1402,114,0	1/1:0,42:42:99:1744,126,0	1/1:0,40:40:99:1604,120,0	1/1:0,25:25:75:871,75,0	1/1:0,30:30:90:1092,90,0	1/1:0,50:50:99:2041,150,0	1/1:0,42:42:99:1723,126,0	1/1:0,38:38:99:1534,114,0	1/1:0,46:46:99:1916,138,0	1/1:0,47:47:99:1941,141,0	1/1:0,49:49:99:2036,147,0	1/1:0,51:51:99:2104,154,0	1/1:0,17:17:51:698,51,0	1/1:0,39:39:99:1573,117,0	1/1:0,47:47:99:1956,141,0	1/1:0,39:39:99:1540,117,0	1/1:0,42:42:99:1719,126,0	1/1:0,50:50:99:1981,150,0	1/1:0,50:50:99:2092,151,0	1/1:0,42:42:99:1716,126,0	1/1:0,46:46:99:1915,138,0	1/1:0,49:49:99:2016,147,0	1/1:0,33:33:99:1353,99,0	1/1:0,43:43:99:1795,129,0	1/1:0,32:32:96:1339,96,0	1/1:0,41:41:99:1678,123,0
Chr5	1302315	.	G	T	82362.6	.	AC=146;AF=1.00;AN=146;BaseQRankSum=1.65;DP=2987;ExcessHet=0.0000;FS=0.000;InbreedingCoeff=-0.0003;MLEAC=146;MLEAF=1.00;MQ=60.00;MQRankSum=0.00;QD=34.50;ReadPosRankSum=0.563;SOR=2.117	GT:AD:DP:GQ:PGT:PID:PL:PS	1/1:1,26:27:71:.:.:911,71,0	1/1:1,29:30:54:.:.:932,54,0	1/1:1,29:30:79:.:.:1038,79,0	1/1:0,43:43:99:.:.:1410,126,0	1/1:0,49:49:99:.:.:1740,146,0	1/1:0,12:12:35:.:.:364,35,0	1/1:2,40:42:99:.:.:1357,105,0	1|1:0,32:32:95:1|1:1302301_T_TA:1123,95,0:1302301	1/1:3,46:49:99:.:.:1489,114,0	1|1:0,36:36:99:1|1:1302301_T_TA:1214,107,0:1302301	1/1:1,41:42:99:.:.:1470,103,0	1/1:0,37:37:99:.:.:1332,110,0	1/1:1,28:29:76:.:.:954,76,0	1/1:0,31:31:93:.:.:1095,93,0	1/1:0,39:39:99:.:.:1375,117,0	1/1:1,49:50:99:.:.:1744,140,0	1/1:0,34:34:99:.:.:1147,102,0	1|1:0,35:35:99:1|1:1302301_T_TA:1197,104,0:1302301	1/1:0,5:5:15:.:.:181,15,0	1/1:0,26:26:77:.:.:895,77,0	1/1:0,23:23:68:.:.:685,68,0	1/1:0,31:31:91:.:.:948,91,0	1/1:0,23:23:68:.:.:779,68,0	1/1:0,8:8:24:.:.:294,24,0	1/1:0,24:24:72:.:.:845,72,0	1/1:0,38:38:99:.:.:1291,113,0	1/1:0,8:8:24:.:.:295,24,0	1/1:1,32:33:88:.:.:1084,88,0	1|1:0,30:30:88:1|1:1302301_T_TA:958,88,0:1302301	1/1:0,42:42:99:.:.:1495,125,0	1/1:0,43:43:99:.:.:1476,128,0	1|1:0,26:26:77:1|1:1302301_T_TA:910,77,0:1302301	1/1:0,47:47:99:.:.:1675,141,0	1/1:1,30:31:82:.:.:1013,82,0	1|1:0,37:37:99:1|1:1302301_T_TA:1341,110,0:1302301	1/1:0,12:12:36:.:.:441,36,0	1/1:1,35:36:66:.:.:1189,66,0	1/1:1,52:53:99:.:.:1835,148,0	1/1:0,50:50:99:.:.:1726,149,0	1/1:0,23:23:69:.:.:806,69,0	1/1:0,32:32:96:.:.:1163,96,0	1/1:0,37:37:99:.:.:1269,110,0	1/1:0,13:13:39:.:.:453,39,0	1/1:1,36:37:99:.:.:1252,101,0	1/1:0,23:23:68:.:.:798,68,0	1/1:1,41:42:99:.:.:1481,115,0	1/1:0,26:26:76:.:.:825,76,0	1/1:1,24:25:64:.:.:749,64,0	1/1:0,45:45:99:.:.:1564,134,0	1/1:1,28:29:76:.:.:936,76,0	1|1:0,27:27:81:1|1:1302301_T_TA:856,81,0:1302301	1/1:0,31:31:92:.:.:982,92,0	1/1:0,46:46:99:.:.:1711,138,0	1/1:1,38:39:99:.:.:1366,107,0	1/1:0,35:35:99:.:.:1217,105,0	1/1:0,29:29:86:.:.:991,86,0	1/1:1,23:24:62:.:.:821,62,0	1/1:0,31:31:91:.:.:1017,91,0	1/1:0,42:42:99:.:.:1385,124,0	1/1:0,13:13:39:.:.:446,39,0	1/1:0,33:33:97:.:.:1035,97,0	1|1:0,40:40:99:1|1:1302301_T_TA:1390,119,0:1302301	1/1:1,29:30:79:.:.:916,79,0	1/1:0,24:24:71:.:.:808,71,0	1|1:0,44:44:99:1|1:1302301_T_TA:1429,130,0:1302301	1/1:0,28:28:83:.:.:944,83,0	1/1:0,44:44:99:.:.:1465,131,0	1/1:1,42:43:99:.:.:1481,105,0	1|1:0,33:33:97:1|1:1302301_T_TA:1115,97,0:1302301	1/1:1,37:38:99:.:.:1160,102,0	1/1:0,45:45:99:.:.:1571,134,0	1/1:1,34:35:93:.:.:1044,93,0	1/1:0,28:28:83:.:.:969,83,0
Chr5	1303571	.	T	C	187452	.	AC=99;AF=0.678;AN=146;BaseQRankSum=3.34;DP=7471;ExcessHet=0.0000;FS=1.545;InbreedingCoeff=0.7804;MLEAC=99;MLEAF=0.678;MQ=60.00;MQRankSum=0.00;QD=31.92;ReadPosRankSum=0.823;SOR=1.013	GT:AD:DP:GQ:PL	0/0:41,0:41:99:0,120,1800	0/0:36,0:36:99:0,108,1391	1/1:0,95:95:99:3852,286,0	1/1:0,124:124:99:5059,373,0	0/0:50,0:50:99:0,120,1800	0/0:32,0:32:90:0,90,1350	1/1:0,106:106:99:4339,319,0	1/1:0,90:90:99:3664,271,0	0/0:50,0:50:99:0,120,1800	0/0:50,0:50:99:0,120,1800	1/1:0,125:125:99:5072,376,0	1/1:0,97:97:99:3982,292,0	1/1:0,118:118:99:4701,355,0	1/1:0,92:92:99:3620,277,0	1/1:0,108:108:99:4268,325,0	1/1:0,98:98:99:3968,295,0	1/1:0,98:98:99:3781,295,0	0/0:46,0:46:99:0,120,1800	1/1:0,23:23:69:926,69,0	1/1:0,78:78:99:3119,235,0	1/1:0,81:81:99:2861,244,0	1/1:0,107:107:99:4363,322,0	1/1:0,105:105:99:4178,316,0	1/1:0,32:32:96:1277,96,0	1/1:0,75:75:99:3024,226,0	1/1:0,98:98:99:4013,295,0	0/1:5,17:22:99:645,0,99	0/0:33,0:33:99:0,99,1269	0/1:29,66:95:99:2300,0,713	0/0:50,0:50:99:0,120,1800	0/1:14,86:100:99:3111,0,209	0/0:48,0:48:99:0,120,1800	1/1:0,106:106:99:4164,319,0	1/1:1,105:106:99:4036,279,0	1/1:0,107:107:99:4427,322,0	0/0:43,0:43:99:0,106,1800	0/0:50,0:50:99:0,120,1800	0/0:50,0:50:99:0,120,1800	0/1:92,55:147:99:1788,0,2942	1/1:0,108:108:99:4366,325,0	1/1:0,89:89:99:3519,268,0	0/0:46,0:46:99:0,120,1800	0/1:9,21:30:99:761,0,233	0/1:15,72:87:99:2652,0,296	1/1:0,86:86:99:3513,259,0	1/1:0,50:50:99:2062,150,0	1/1:0,97:97:99:3993,292,0	1/1:0,55:55:99:2037,166,0	0/0:50,0:50:99:0,120,1800	0/0:50,0:50:99:0,120,1800	1/1:1,70:71:99:2406,181,0	1/1:0,105:105:99:3847,316,0	1/1:0,122:122:99:4907,367,0	1/1:0,129:129:99:5078,388,0	1/1:0,84:84:99:3339,253,0	1/1:0,100:100:99:4108,301,0	1/1:2,109:111:99:4372,286,0	1/1:0,60:60:99:2471,181,0	1/1:0,134:134:99:5360,403,0	1/1:0,37:37:99:1475,111,0	1/1:0,106:106:99:4096,319,0	1/1:0,101:101:99:4089,304,0	1/1:0,113:113:99:4417,340,0	0/1:42,54:96:99:1856,0,1229	0/0:41,0:41:99:0,120,1800	1/1:0,104:104:99:4273,313,0	1/1:0,133:133:99:5242,400,0	0/0:50,0:50:99:0,120,1800	1/1:0,87:87:99:3510,262,0	1/1:0,106:106:99:4155,319,0	1/1:0,117:117:99:4752,352,0	0/0:46,0:46:99:0,120,1800	0/0:48,0:48:99:0,120,1800
Chr5	1304231	.	A	G	149215	.	AC=46;AF=0.315;AN=146;BaseQRankSum=1.42;DP=10385;ExcessHet=0.0000;FS=0.740;InbreedingCoeff=0.8012;MLEAC=46;MLEAF=0.315;MQ=60.00;MQRankSum=0.00;QD=32.69;ReadPosRankSum=0.922;SOR=0.582	GT:AD:DP:GQ:PL	1/1:1,185:186:99:7265,520,0	1/1:0,144:144:99:5751,433,0	0/0:111,0:111:99:0,120,1800	0/0:144,0:144:99:0,120,1800	1/1:0,199:199:99:7898,598,0	1/1:0,57:57:99:2254,172,0	0/0:122,0:122:99:0,120,1800	0/0:106,0:106:99:0,120,1800	1/1:0,266:266:99:10594,801,0	1/1:0,243:243:99:9412,731,0	0/0:152,0:152:99:0,120,1800	0/0:108,0:108:99:0,120,1800	0/0:133,0:133:99:0,120,1800	0/0:101,0:101:99:0,120,1800	0/0:116,0:116:99:0,120,1800	0/0:115,0:115:99:0,120,1800	0/0:115,0:115:99:0,120,1800	1/1:0,200:200:99:7923,601,0	0/0:38,0:38:99:0,104,1454	0/0:81,0:81:99:0,120,1800	0/0:85,0:85:99:0,120,1800	0/0:102,0:102:99:0,120,1800	0/0:121,0:121:99:0,120,1800	0/0:36,0:36:99:0,104,1386	0/0:90,0:90:99:0,120,1800	0/0:95,0:95:99:0,120,1800	0/0:42,0:42:4:0,4,1410	1/1:0,122:122:99:4846,367,0	0/1:136,34:170:99:796,0,4376	1/1:0,274:274:99:10797,824,0	0/1:165,30:195:99:592,0,5399	1/1:1,145:146:99:5545,402,0	0/0:99,0:99:99:0,120,1800	0/0:112,0:112:99:0,120,1800	0/0:114,0:114:99:0,120,1800	1/1:0,49:49:99:1924,147,0	1/1:0,190:190:99:7492,571,0	1/1:0,215:215:99:8691,647,0	0/1:95,117:212:99:4023,0,2925	0/0:95,0:95:99:0,120,1800	0/0:87,0:87:99:0,120,1800	1/1:0,173:173:99:6857,521,0	0/1:35,9:44:99:229,0,1110	0/1:147,17:164:99:190,0,4824	0/0:108,0:108:99:0,120,1800	0/0:64,0:64:99:0,120,1800	0/0:97,0:97:99:0,120,1800	0/0:56,0:56:99:0,120,1800	1/1:0,155:155:99:6213,467,0	1/1:0,203:203:99:7873,611,0	0/0:76,0:76:99:0,120,1800	0/0:110,0:110:99:0,120,1800	0/0:120,0:120:99:0,120,1800	0/0:126,0:126:99:0,120,1800	0/0:94,0:94:99:0,120,1800	0/0:106,0:106:99:0,120,1800	0/0:135,0:135:99:0,120,1800	0/0:76,0:76:99:0,120,1800	0/0:134,0:134:99:0,120,1800	0/0:36,0:36:99:0,99,1415	0/0:90,0:90:99:0,120,1800	0/0:102,0:102:99:0,120,1800	0/0:132,0:132:99:0,120,1800	0/1:128,74:202:99:2332,0,4209	1/1:0,201:201:99:7859,605,0	0/0:108,0:108:99:0,120,1800	0/0:123,0:123:99:0,120,1800	1/1:0,217:217:99:8708,653,0	0/0:94,0:94:99:0,120,1800	0/0:115,0:115:99:0,120,1800	0/0:125,0:125:99:0,120,1800	1/1:1,160:161:99:6264,445,0	1/1:0,177:177:99:7040,532,0
Chr5	1304895	.	C	T	198076	.	AC=99;AF=0.678;AN=146;BaseQRankSum=-1.394e+00;DP=9471;ExcessHet=0.0000;FS=0.000;InbreedingCoeff=0.7817;MLEAC=99;MLEAF=0.678;MQ=60.00;MQRankSum=0.00;QD=29.17;ReadPosRankSum=1.18;SOR=0.619	GT:AD:DP:GQ:PL	0/0:109,0:109:99:0,120,1800	0/0:119,0:119:99:0,120,1800	1/1:0,85:85:99:3321,255,0	1/1:0,145:145:99:5719,436,0	0/0:128,0:128:99:0,120,1800	0/0:31,0:31:90:0,90,1350	1/1:0,120:120:99:4782,361,0	1/1:0,116:116:99:4652,349,0	0/0:161,0:161:99:0,120,1800	0/0:151,0:151:99:0,120,1800	1/1:0,146:146:99:5751,439,0	1/1:0,103:103:99:4065,310,0	1/1:0,117:117:99:4497,351,0	1/1:0,92:92:99:3548,277,0	1/1:0,122:122:99:4569,365,0	1/1:0,130:130:99:5115,391,0	1/1:0,115:115:99:4339,346,0	0/0:113,0:113:99:0,120,1800	1/1:0,19:19:57:740,57,0	1/1:0,87:87:99:3384,261,0	1/1:0,85:85:99:3026,256,0	1/1:0,96:96:99:3706,288,0	1/1:0,128:128:99:4881,384,0	1/1:0,28:28:84:1118,84,0	1/1:2,88:90:99:3432,189,0	1/1:0,110:110:99:4351,331,0	0/1:2,20:22:13:744,0,13	0/0:74,0:74:99:0,120,1800	0/1:29,94:123:99:3203,0,778	0/0:154,0:154:99:0,120,1800	0/1:24,72:96:99:2441,0,656	0/0:109,0:109:99:0,120,1800	1/1:0,144:144:99:5546,432,0	1/1:0,118:118:99:4533,355,0	1/1:0,105:105:99:4217,316,0	0/0:44,0:44:99:0,115,1748	0/0:134,0:134:99:0,120,1800	0/0:142,0:142:99:0,120,1800	0/1:117,55:172:99:1637,0,3945	1/1:0,99:99:99:3919,298,0	1/1:0,89:89:99:3407,267,0	0/0:112,0:112:99:0,120,1800	0/1:6,19:25:99:659,0,141	0/1:28,87:115:99:3109,0,643	1/1:0,79:79:99:3112,240,0	1/1:0,66:66:99:2622,199,0	1/1:0,98:98:99:3906,295,0	1/1:1,50:51:99:1781,116,0	0/0:110,0:110:99:0,120,1800	0/0:128,0:128:99:0,120,1800	1/1:1,79:80:99:2660,204,0	1/1:0,94:94:99:3404,283,0	1/1:0,135:135:99:5202,404,0	1/1:0,138:138:99:5296,414,0	1/1:1,102:103:99:3896,270,0	1/1:0,122:122:99:4751,366,0	1/1:0,158:158:99:6217,475,0	1/1:3,89:92:99:3390,184,0	1/1:0,125:125:99:4840,376,0	1/1:0,44:44:99:1761,132,0	1/1:0,103:103:99:3988,310,0	1/1:0,107:107:99:4216,322,0	1/1:0,123:123:99:4619,370,0	0/1:62,58:120:99:1898,0,1912	0/0:120,0:120:99:0,120,1800	1/1:0,109:109:99:4341,328,0	1/1:0,136:136:99:5282,409,0	0/0:155,0:155:99:0,120,1800	1/1:0,93:93:99:3554,279,0	1/1:0,109:109:99:4157,327,0	1/1:0,115:115:99:4513,346,0	0/0:119,0:119:99:0,120,1800	0/0:98,0:98:99:0,120,1800
Chr5	1305117	.	G	T	168804	.	AC=100;AF=0.685;AN=146;BaseQRankSum=-1.401e+00;DP=9914;ExcessHet=0.0000;FS=4.678;InbreedingCoeff=0.7982;MLEAC=100;MLEAF=0.685;MQ=60.00;MQRankSum=0.00;QD=27.99;ReadPosRankSum=0.379;SOR=1.196	GT:AD:DP:GQ:PL	0/0:109,0:109:99:0,120,1800	0/0:119,0:119:99:0,120,1800	1/1:0,83:83:99:3241,250,0	1/1:0,108:108:99:4208,325,0	0/0:128,0:128:99:0,120,1800	0/0:38,0:38:99:0,104,1575	1/1:0,109:109:99:4325,328,0	1/1:0,93:93:99:3672,280,0	0/0:161,0:161:99:0,120,1800	0/0:151,0:151:99:0,120,1800	1/1:0,135:135:99:5260,406,0	1/1:0,93:93:99:3648,280,0	1/1:0,118:118:99:4550,355,0	1/1:0,99:99:99:3715,297,0	1/1:0,95:95:99:3606,286,0	1/1:0,92:92:99:3612,277,0	1/1:0,77:77:99:2869,232,0	0/0:113,0:113:99:0,120,1800	1/1:0,18:18:54:691,54,0	1/1:0,68:68:99:2610,205,0	1/1:0,56:56:99:1856,168,0	1/1:0,113:113:99:4325,340,0	1/1:0,92:92:99:3518,277,0	1/1:0,31:31:93:1199,93,0	1/1:0,84:84:99:3299,253,0	1/1:0,87:87:99:3407,262,0	0/1:9,20:29:99:710,0,189	0/0:74,0:74:99:0,120,1800	0/1:29,72:101:99:2412,0,704	0/0:154,0:154:99:0,120,1800	0/1:21,59:80:99:2033,0,491	0/0:109,0:109:99:0,120,1800	1/1:0,111:111:99:4237,334,0	1/1:0,85:85:99:3203,256,0	1/1:0,81:81:99:3218,244,0	0/0:44,0:44:99:0,115,1748	0/0:134,0:134:99:0,120,1800	0/0:142,0:142:99:0,120,1800	0/1:132,63:195:99:1880,0,4116	1/1:0,75:75:99:2889,226,0	1/1:0,69:69:99:2619,208,0	0/0:112,0:112:99:0,120,1800	1/1:1,14:15:2:512,2,0	0/1:17,58:75:99:2047,0,456	1/1:0,83:83:99:3307,250,0	1/1:0,90:90:99:3594,271,0	1/1:0,93:93:99:3666,280,0	1/1:0,52:52:99:1828,156,0	0/0:110,0:110:99:0,120,1800	0/0:128,0:128:99:0,120,1800	1/1:0,59:59:99:1970,177,0	1/1:0,76:76:99:2662,229,0	1/1:0,132:132:99:5181,397,0	1/1:0,117:117:99:4508,352,0	1/1:0,80:80:99:3056,241,0	1/1:0,104:104:99:4117,313,0	1/1:0,122:122:99:4755,367,0	1/1:3,82:85:99:3168,165,0	1/1:0,124:124:99:4861,373,0	1/1:0,44:44:99:1725,132,0	1/1:0,80:80:99:3083,241,0	1/1:0,110:110:99:4257,331,0	1/1:0,87:87:99:3283,262,0	0/1:66,56:122:99:1784,0,2119	0/0:120,0:120:99:0,120,1800	1/1:0,87:87:99:3450,262,0	1/1:0,102:102:99:3908,307,0	0/0:155,0:155:99:0,120,1800	1/1:0,78:78:99:2981,235,0	1/1:0,100:100:99:3812,301,0	1/1:0,108:108:99:4210,324,0	0/0:119,0:119:99:0,120,1800	0/0:98,0:98:99:0,120,1800
Chr5	1305352	.	C	T	101639	.	AC=47;AF=0.322;AN=146;BaseQRankSum=-1.965e+00;DP=8136;ExcessHet=0.0000;FS=4.668;InbreedingCoeff=0.7804;MLEAC=47;MLEAF=0.322;MQ=60.00;MQRankSum=0.00;QD=32.46;ReadPosRankSum=0.016;SOR=0.820	GT:AD:DP:GQ:PL	1/1:0,113:113:99:4515,340,0	1/1:0,117:117:99:4800,352,0	0/0:95,0:95:99:0,120,1800	0/0:122,0:122:99:0,120,1800	1/1:0,140:140:99:5613,421,0	1/1:0,39:39:99:1542,117,0	0/0:121,0:121:99:0,120,1800	0/0:96,0:96:99:0,120,1800	1/1:0,147:147:99:5877,442,0	1/1:0,151:151:99:5920,454,0	0/0:126,0:126:99:0,120,1800	0/0:105,0:105:99:0,120,1800	0/0:105,0:105:99:0,120,1800	0/0:84,0:84:99:0,120,1800	0/0:110,0:110:99:0,120,1800	0/0:99,0:99:99:0,120,1800	0/0:98,0:98:99:0,120,1800	1/1:1,111:112:99:4392,295,0	0/0:31,0:31:90:0,90,1103	0/0:70,0:70:99:0,120,1800	0/0:66,0:66:99:0,120,1800	0/0:97,0:97:99:0,120,1800	0/0:106,0:106:99:0,120,1800	0/0:33,0:33:99:0,99,1273	0/0:83,0:83:99:0,120,1800	0/0:83,0:83:99:0,120,1800	0/1:13,3:16:66:66,0,428	1/1:0,90:90:99:3542,271,0	0/1:100,18:118:99:341,0,3306	1/1:0,155:155:99:6233,466,0	0/1:104,14:118:99:199,0,3497	1/1:0,121:121:99:4706,364,0	0/0:110,0:110:99:0,120,1800	0/0:82,0:82:99:0,120,1800	0/0:93,0:93:99:0,120,1800	1/1:0,48:48:99:1917,144,0	1/1:0,161:161:99:6507,485,0	1/1:0,168:168:99:6783,505,0	0/1:83,70:153:99:2358,0,2638	0/0:88,0:88:99:0,120,1800	0/0:80,0:80:99:0,120,1800	1/1:0,111:111:99:4353,333,0	0/1:32,4:36:54:54,0,1128	0/1:110,13:123:99:153,0,3799	0/0:112,0:112:99:0,120,1800	0/0:91,0:91:99:0,120,1800	0/0:86,0:86:99:0,120,1800	0/0:58,0:58:99:0,120,1800	1/1:0,139:139:99:5594,418,0	1/1:0,133:133:99:5209,400,0	0/0:75,0:75:99:0,120,1800	0/0:85,0:85:99:0,120,1800	0/0:160,0:160:99:0,120,1800	0/0:114,0:114:99:0,120,1800	0/0:92,0:92:99:0,120,1800	0/0:113,0:113:99:0,120,1800	0/0:110,0:110:99:0,120,1800	0/0:85,0:85:99:0,120,1800	0/0:131,0:131:99:0,120,1800	0/0:49,0:49:99:0,120,1800	0/0:92,0:92:99:0,120,1800	0/0:119,0:119:99:0,120,1800	0/0:105,0:105:99:0,120,1800	0/1:72,48:120:99:1503,0,2319	1/1:0,111:111:99:4291,334,0	0/0:91,0:91:99:0,120,1800	0/0:119,0:119:99:0,120,1800	1/1:0,161:161:99:6469,484,0	0/0:82,0:82:99:0,120,1800	0/0:79,0:79:99:0,120,1800	0/0:119,0:119:99:0,120,1800	1/1:2,113:115:99:4366,265,0	1/1:0,115:115:99:4487,346,0
Chr5	1305467	.	C	G	58.15	.	AC=1;AF=6.849e-03;AN=146;BaseQRankSum=1.07;DP=7220;ExcessHet=0.0000;FS=12.704;InbreedingCoeff=-0.0069;MLEAC=1;MLEAF=6.849e-03;MQ=60.00;MQRankSum=0.00;QD=0.63;ReadPosRankSum=4.69;SOR=3.489	GT:AD:DP:GQ:PL	0/0:102,0:102:99:0,120,1800	0/0:105,0:105:99:0,120,1800	0/0:95,0:95:99:0,120,1800	0/0:122,0:122:99:0,120,1800	0/0:148,0:148:99:0,120,1800	0/0:34,0:34:99:0,99,1242	0/0:121,0:121:99:0,120,1800	0/0:96,0:96:99:0,120,1800	0/0:148,0:148:99:0,120,1800	0/0:129,0:129:99:0,120,1800	0/0:126,0:126:99:0,120,1800	0/0:105,0:105:99:0,120,1800	0/0:105,0:105:99:0,120,1800	0/0:84,0:84:99:0,120,1800	0/0:110,0:110:99:0,120,1800	0/0:99,0:99:99:0,120,1800	0/0:98,0:98:99:0,120,1800	0/0:127,0:127:99:0,120,1800	0/0:29,0:29:78:0,78,1170	0/0:70,0:70:99:0,120,1800	0/0:66,0:66:99:0,120,1800	0/0:97,0:97:99:0,120,1800	0/0:106,0:106:99:0,120,1800	0/1:84,9:93:77:77,0,2910	0/0:83,0:83:99:0,120,1800	0/0:83,0:83:99:0,120,1800	0/0:36,0:36:99:0,105,1340	0/0:82,0:82:99:0,120,1800	0/0:89,0:89:99:0,120,1800	0/0:157,0:157:99:0,120,1800	0/0:86,0:86:99:0,120,1800	0/0:92,0:92:99:0,120,1800	0/0:110,0:110:99:0,120,1800	0/0:82,0:82:99:0,120,1800	0/0:93,0:93:99:0,120,1800	0/0:43,0:43:99:0,108,1620	0/0:126,0:126:99:0,120,1800	0/0:147,0:147:99:0,120,1800	0/0:119,0:119:99:0,120,1800	0/0:88,0:88:99:0,120,1800	0/0:80,0:80:99:0,120,1800	0/0:117,0:117:99:0,120,1800	0/0:35,0:35:99:0,99,1330	0/0:86,0:86:99:0,120,1800	0/0:112,0:112:99:0,120,1800	0/0:91,0:91:99:0,120,1800	0/0:86,0:86:99:0,120,1800	0/0:58,0:58:99:0,120,1800	0/0:130,0:130:99:0,120,1800	0/0:124,0:124:99:0,120,1800	0/0:75,0:75:99:0,120,1800	0/0:85,0:85:99:0,120,1800	0/0:160,0:160:99:0,120,1800	0/0:114,0:114:99:0,120,1800	0/0:92,0:92:99:0,120,1800	0/0:113,0:113:99:0,120,1800	0/0:110,0:110:99:0,120,1800	0/0:85,0:85:99:0,120,1800	0/0:131,0:131:99:0,120,1800	0/0:49,0:49:99:0,120,1800	0/0:92,0:92:99:0,120,1800	0/0:119,0:119:99:0,120,1800	0/0:105,0:105:99:0,120,1800	0/0:90,0:90:99:0,120,1800	0/0:107,0:107:99:0,120,1800	0/0:91,0:91:99:0,120,1800	0/0:119,0:119:99:0,120,1800	0/0:146,0:146:99:0,120,1800	0/0:82,0:82:99:0,120,1800	0/0:79,0:79:99:0,120,1800	0/0:119,0:119:99:0,120,1800	0/0:98,0:98:99:0,120,1800	0/0:105,0:105:99:0,120,1800
Chr5	1305813	.	T	C	1329.21	.	AC=21;AF=0.214;AN=98;BaseQRankSum=0.842;DP=123;ExcessHet=0.0000;FS=3.522;InbreedingCoeff=0.4282;MLEAC=31;MLEAF=0.316;MQ=60.00;MQRankSum=0.00;QD=28.65;ReadPosRankSum=1.28;SOR=1.218	GT:AD:DP:GQ:PL	1/1:0,4:4:12:165,12,0	./.:1,0:1:0:0,0,0	0/0:1,0:1:3:0,3,37	0/0:2,0:2:6:0,6,73	1/1:0,4:4:12:165,12,0	./.:1,0:1:0:0,0,0	0/0:2,0:2:6:0,6,74	0/0:2,0:2:6:0,6,66	1/1:0,4:4:12:164,12,0	1/1:0,2:2:6:50,6,0	0/0:5,0:5:15:0,15,194	0/0:1,0:1:3:0,3,21	0/0:3,0:3:9:0,9,70	./.:0,0:0:0:0,0,0	0/0:1,0:1:3:0,3,22	0/0:1,0:1:3:0,3,36	0/0:1,0:1:3:0,3,34	1/1:0,3:3:9:123,9,0	0/0:1,0:1:3:0,3,26	./.:0,0:0:0:0,0,0	0/0:5,0:5:15:0,15,152	./.:0,0:0:0:0,0,0	0/0:2,0:2:6:0,6,61	0/0:1,0:1:3:0,3,33	0/0:3,0:3:9:0,9,99	0/0:1,0:1:3:0,3,34	./.:0,0:0:0:0,0,0	./.:0,0:0:0:0,0,0	./.:0,0:0:0:0,0,0	0/1:1,4:5:26:151,0,26	0/0:1,0:1:3:0,3,37	1/1:0,3:3:9:120,9,0	0/0:5,0:5:15:0,15,184	./.:0,0:0:0:0,0,0	0/0:1,0:1:3:0,3,37	./.:0,0:0:0:0,0,0	1/1:0,2:2:6:82,6,0	1/1:0,2:2:6:83,6,0	./.:0,0:0:0:0,0,0	0/0:1,0:1:3:0,3,37	0/0:2,0:2:6:0,6,75	1/1:0,2:2:6:84,6,0	./.:0,0:0:0:0,0,0	0/0:1,0:1:3:0,3,32	0/0:1,0:1:3:0,3,21	0/0:3,0:3:9:0,9,69	0/0:1,0:1:3:0,3,37	0/0:4,0:4:12:0,12,126	./.:0,0:0:0:0,0,0	1/1:0,4:4:12:165,12,0	./.:0,0:0:0:0,0,0	./.:0,0:0:0:0,0,0	./.:0,0:0:0:0,0,0	0/0:2,0:2:6:0,6,74	0/0:2,0:2:6:0,6,59	0/0:2,0:2:6:0,6,54	0/0:3,0:3:9:0,9,94	./.:0,0:0:0:0,0,0	0/0:5,0:5:15:0,15,190	0/0:1,0:1:3:0,3,33	0/0:1,0:1:3:0,3,36	0/0:1,0:1:3:0,3,37	0/0:1,0:1:3:0,3,31	./.:0,0:0:0:0,0,0	./.:0,0:0:0:0,0,0	0/0:1,0:1:3:0,3,18	./.:0,0:0:0:0,0,0	./.:1,0:1:0:0,0,0	./.:0,0:0:0:0,0,0	0/0:1,0:1:3:0,3,23	0/0:3,0:3:9:0,9,87	./.:1,0:1:0:0,0,0	./.:0,0:0:0:0,0,0
Chr5	1305884	.	C	T	76.58	.	AC=2;AF=0.048;AN=42;DP=44;ExcessHet=0.0000;FS=0.000;InbreedingCoeff=0.3740;MLEAC=4;MLEAF=0.095;MQ=60.00;QD=31.83;SOR=2.303	GT:AD:DP:GQ:PL	./.:0,0:0:0:0,0,0	0/0:1,0:1:3:0,3,19	./.:0,0:0:0:0,0,0	./.:0,0:0:0:0,0,0	0/0:2,0:2:6:0,6,75	./.:0,0:0:0:0,0,0	./.:0,0:0:0:0,0,0	./.:0,0:0:0:0,0,0	0/0:3,0:3:9:0,9,83	0/0:2,0:2:6:0,6,74	./.:0,0:0:0:0,0,0	./.:0,0:0:0:0,0,0	./.:0,0:0:0:0,0,0	./.:0,0:0:0:0,0,0	./.:0,0:0:0:0,0,0	./.:0,0:0:0:0,0,0	./.:0,0:0:0:0,0,0	0/0:1,0:1:3:0,3,21	./.:0,0:0:0:0,0,0	./.:0,0:0:0:0,0,0	0/0:2,0:2:6:0,6,64	./.:0,0:0:0:0,0,0	0/0:4,0:4:12:0,12,113	./.:0,0:0:0:0,0,0	./.:0,0:0:0:0,0,0	0/0:1,0:1:3:0,3,34	./.:0,0:0:0:0,0,0	./.:0,0:0:0:0,0,0	./.:0,0:0:0:0,0,0	0/0:4,0:4:12:0,12,124	./.:0,0:0:0:0,0,0	0/0:3,0:3:9:0,9,109	./.:0,0:0:0:0,0,0	./.:0,0:0:0:0,0,0	./.:0,0:0:0:0,0,0	./.:0,0:0:0:0,0,0	./.:0,0:0:0:0,0,0	./.:0,0:0:0:0,0,0	./.:0,0:0:0:0,0,0	./.:0,0:0:0:0,0,0	./.:0,0:0:0:0,0,0	0/0:1,0:1:3:0,3,32	./.:0,0:0:0:0,0,0	./.:0,0:0:0:0,0,0	./.:0,0:0:0:0,0,0	1/1:0,2:2:6:80,6,0	./.:0,0:0:0:0,0,0	./.:0,0:0:0:0,0,0	./.:0,0:0:0:0,0,0	0/0:3,0:3:9:0,9,106	./.:0,0:0:0:0,0,0	./.:0,0:0:0:0,0,0	./.:0,0:0:0:0,0,0	./.:0,0:0:0:0,0,0	0/0:2,0:2:6:0,6,59	0/0:2,0:2:6:0,6,54	./.:0,0:0:0:0,0,0	./.:0,0:0:0:0,0,0	0/0:4,0:4:12:0,12,123	./.:0,0:0:0:0,0,0	./.:0,0:0:0:0,0,0	./.:0,0:0:0:0,0,0	0/0:1,0:1:3:0,3,31	./.:0,0:0:0:0,0,0	./.:0,0:0:0:0,0,0	./.:0,0:0:0:0,0,0	./.:0,0:0:0:0,0,0	./.:0,0:0:0:0,0,0	0/0:1,0:1:3:0,3,18	0/0:2,0:2:6:0,6,43	0/0:1,0:1:3:0,3,38	0/0:1,0:1:3:0,3,34	./.:0,0:0:0:0,0,0
Chr5	1305966	.	G	GA	65.11	.	AC=5;AF=0.034;AN=146;BaseQRankSum=-1.291e+00;DP=3046;ExcessHet=0.3070;FS=11.844;InbreedingCoeff=-0.0352;MLEAC=4;MLEAF=0.027;MQ=60.00;MQRankSum=0.00;QD=0.33;ReadPosRankSum=-4.800e-01;SOR=0.128	GT:AD:DP:GQ:PGT:PID:PL:PS	0/0:39,0:39:99:.:.:0,99,1485	0/0:40,0:40:99:.:.:0,120,1614	0/0:37,0:37:96:.:.:0,96,1322	0/0:40,0:40:99:.:.:0,107,1563	0/0:41,0:41:99:.:.:0,108,1620	0/0:28,0:28:81:.:.:0,81,1215	0/0:53,0:53:65:.:.:0,65,1627	0/0:37,0:37:99:.:.:0,100,1388	0/0:39,0:39:99:.:.:0,99,1485	0/0:37,0:37:99:.:.:0,102,1530	0/0:44,0:44:99:.:.:0,113,1430	0/0:40,0:40:99:.:.:0,99,1485	0/0:43,0:43:95:.:.:0,95,1487	0/0:45,0:45:99:.:.:0,114,1594	0/0:39,0:39:99:.:.:0,99,1485	0/0:41,0:41:99:.:.:0,104,1450	0/0:40,0:40:99:.:.:0,102,1530	0/0:47,0:47:99:.:.:0,102,1530	0/1:11,2:13:22:.:.:22,0,296	0/0:37,0:37:99:.:.:0,99,1472	0/0:42,0:42:99:.:.:0,108,1585	0/0:35,0:35:99:.:.:0,99,1164	0/0:43,0:43:99:.:.:0,99,1485	0/0:46,0:46:91:.:.:0,91,1388	0/0:44,0:44:99:.:.:0,114,1755	0/0:47,0:47:73:.:.:0,73,1594	0/0:33,0:35:99:.:.:0,100,1323	0/0:42,0:42:99:.:.:0,111,1710	0/1:38,5:43:23:.:.:23,0,1027	0/0:42,0:42:99:.:.:0,118,1597	0/0:47,0:47:99:.:.:0,119,1800	0/0:41,0:41:99:.:.:0,102,1530	0/0:43,4:50:47:.:.:0,47,1276	0/0:40,0:40:99:.:.:0,102,1396	0/0:40,0:40:99:.:.:0,108,1620	0/0:20,0:20:60:.:.:0,60,631	0/0:35,0:35:99:.:.:0,99,1485	0/0:37,0:37:99:.:.:0,111,1358	0/0:39,0:39:99:.:.:0,111,1665	0/0:38,0:38:99:.:.:0,100,1481	0/1:43,5:48:9:.:.:9,0,1165	0/0:55,4:59:55:.:.:0,55,1537	0/0:19,0:21:57:.:.:0,57,685	0/0:39,0:39:99:.:.:0,99,1378	0/1:46,7:53:54:.:.:54,0,1242	0/0:48,0:48:99:.:.:0,120,1800	0/0:40,0:40:99:.:.:0,101,1450	0/0:35,0:35:99:.:.:0,102,1205	0/0:45,0:45:99:.:.:0,120,1800	0/0:42,0:42:99:.:.:0,120,1800	0/0:47,4:53:37:.:.:0,37,1331	0/0:49,5:54:10:.:.:0,10,1327	0/0:42,0:42:99:.:.:0,99,1478	0/0:47,0:47:99:.:.:0,105,1415	0/1:38,5:43:14:.:.:14,0,1000	0|0:32,3:35:14:0|1:1305966_G_GA:0,14,897:1305966	0/0:40,3:43:38:.:.:0,38,1130	0/0:40,0:40:99:.:.:0,102,1426	0/0:36,0:36:99:.:.:0,99,1485	0/0:37,0:37:99:.:.:0,102,1530	0/0:41,0:41:99:.:.:0,102,1485	0/0:39,0:39:99:.:.:0,105,1575	0/0:40,0:40:99:.:.:0,104,1575	0/0:38,0:38:99:.:.:0,102,1530	0/0:39,0:39:99:.:.:0,108,1620	0/0:43,0:43:99:.:.:0,102,1530	0/0:45,0:45:99:.:.:0,99,1485	0/0:42,0:42:99:.:.:0,117,1755	0/0:40,0:40:99:.:.:0,111,1665	0/0:36,2:40:59:.:.:0,59,1052	0/0:52,0:52:71:.:.:0,71,1650	0/0:43,0:43:99:.:.:0,99,1485	0/0:40,0:40:99:.:.:0,105,1575
Chr5	1306054	.	T	TGA	7039.69	.	AC=26;AF=0.178;AN=146;BaseQRankSum=-7.500e-02;DP=1646;ExcessHet=2.1867;FS=5.096;InbreedingCoeff=-0.0507;MLEAC=25;MLEAF=0.171;MQ=60.00;MQRankSum=0.00;QD=21.01;ReadPosRankSum=2.59;SOR=3.067	GT:AD:DP:GQ:PGT:PID:PL:PS	0/1:8,8:16:99:.:.:237,0,236	0/1:8,22:30:99:.:.:694,0,181	0/0:4,0:4:12:.:.:0,12,132	0/0:32,0:32:96:.:.:0,96,1195	0/1:9,13:22:99:.:.:397,0,253	0/1:2,3:5:57:.:.:92,0,57	0/0:25,0:25:72:.:.:0,72,1080	0/0:16,0:16:42:.:.:0,42,630	0/1:6,8:14:99:.:.:240,0,147	0|1:8,13:21:99:0|1:1306054_T_TGA:373,0,212:1306054	0/0:28,0:28:78:.:.:0,78,1170	0/0:24,0:24:72:.:.:0,72,724	0/0:16,0:16:45:.:.:0,45,675	0/0:24,0:24:72:.:.:0,72,679	0/0:30,0:30:84:.:.:0,84,1260	0/0:18,0:18:54:.:.:0,54,579	0/0:15,0:15:42:.:.:0,42,630	0/1:4,10:14:99:.:.:314,0,101	0/0:3,0:3:9:.:.:0,9,75	0/0:10,0:10:27:.:.:0,27,405	0/0:27,0:27:81:.:.:0,81,788	0/0:19,0:19:54:.:.:0,54,810	0/0:20,0:20:57:.:.:0,57,855	0/0:32,0:32:93:.:.:0,93,1395	0/0:16,0:16:36:.:.:0,36,540	0/0:26,0:26:75:.:.:0,75,1125	0/0:28,0:28:84:.:.:0,84,1104	0/1:3,9:12:71:.:.:284,0,71	1/1:0,2:2:6:.:.:71,6,0	0/1:7,14:21:99:.:.:432,0,188	0/1:2,3:5:58:.:.:64,0,58	0/1:1,6:7:12:.:.:189,0,12	0/0:27,0:27:81:.:.:0,81,854	0/0:20,0:20:60:.:.:0,60,768	0/0:18,0:18:51:.:.:0,51,765	1/1:0,3:3:9:.:.:107,9,0	0/1:5,10:15:99:.:.:311,0,130	0/1:5,18:23:99:.:.:570,0,110	0/1:4,10:14:99:.:.:314,0,102	0/0:17,0:17:51:.:.:0,51,516	0/0:18,0:18:48:.:.:0,48,720	0/1:2,13:15:27:.:.:402,0,27	0/0:8,0:8:24:.:.:0,24,248	0/0:12,0:12:33:.:.:0,33,495	0/0:23,0:23:63:.:.:0,63,945	0/0:35,0:35:99:.:.:0,105,1000	0/0:20,0:20:57:.:.:0,57,855	0/0:14,0:14:42:.:.:0,42,506	0/1:4,13:17:93:.:.:396,0,93	0/1:9,15:24:99:.:.:458,0,251	0/0:26,0:26:75:.:.:0,75,1125	0/0:15,0:15:45:.:.:0,45,470	0/0:19,0:19:48:.:.:0,48,720	0/0:20,0:20:60:.:.:0,60,629	0/0:21,0:21:60:.:.:0,60,685	0/0:15,0:15:39:.:.:0,39,585	0/0:16,0:16:45:.:.:0,45,675	0/0:14,0:14:39:.:.:0,39,585	0/0:20,0:20:51:.:.:0,51,765	0/0:16,0:16:48:.:.:0,48,497	0/0:15,0:15:36:.:.:0,36,540	0/0:21,0:21:63:.:.:0,63,619	0/0:29,0:29:84:.:.:0,84,1260	0/1:1,5:6:18:.:.:159,0,18	0/1:5,8:13:99:.:.:246,0,140	0/0:16,0:16:48:.:.:0,48,525	0/0:26,0:26:75:.:.:0,75,1125	0/1:4,11:15:98:.:.:331,0,98	0/0:18,0:18:51:.:.:0,51,765	0/0:14,0:14:42:.:.:0,42,541	0/0:27,0:27:81:.:.:0,81,820	0/1:3,11:14:66:.:.:350,0,66	0/1:3,4:7:87:.:.:121,0,87
Chr5	1309383	.	AATACATGTTCC	A	299.49	.	AC=4;AF=1.00;AN=4;DP=17;ExcessHet=0.0000;FS=0.000;InbreedingCoeff=0.3403;MLEAC=31;MLEAF=1.00;MQ=60.00;QD=30.16;SOR=1.609	GT:AD:DP:GQ:PL	./.:0,0:0:0:0,0,0	./.:0,0:0:0:0,0,0	./.:0,0:0:0:0,0,0	./.:0,0:0:0:0,0,0	./.:0,0:0:0:0,0,0	./.:0,0:0:0:0,0,0	./.:0,0:0:0:0,0,0	./.:0,0:0:0:0,0,0	./.:1,0:1:0:0,0,0	./.:1,0:1:0:0,0,0	./.:0,0:0:0:0,0,0	./.:0,0:0:0:0,0,0	./.:1,0:1:0:0,0,0	./.:0,0:0:0:0,0,0	./.:0,0:0:0:0,0,0	1/1:0,2:2:6:90,6,0	./.:0,0:0:0:0,0,0	./.:1,0:1:0:0,0,0	./.:1,0:1:0:0,0,0	./.:1,0:1:0:0,0,0	./.:0,0:0:0:0,0,0	./.:1,0:1:0:0,0,0	./.:1,0:1:0:0,0,0	./.:0,0:0:0:0,0,0	./.:0,0:0:0:0,0,0	./.:0,0:0:0:0,0,0	./.:0,0:0:0:0,0,0	./.:0,0:0:0:0,0,0	./.:0,0:0:0:0,0,0	./.:0,0:0:0:0,0,0	./.:0,0:0:0:0,0,0	./.:0,0:0:0:0,0,0	./.:0,0:0:0:0,0,0	./.:1,0:1:0:0,0,0	./.:0,0:0:0:0,0,0	./.:0,0:0:0:0,0,0	./.:0,0:0:0:0,0,0	./.:0,0:0:0:0,0,0	./.:0,0:0:0:0,0,0	./.:0,0:0:0:0,0,0	./.:1,0:1:0:0,0,0	./.:0,0:0:0:0,0,0	./.:0,0:0:0:0,0,0	./.:1,0:1:0:0,0,0	./.:0,0:0:0:0,0,0	./.:0,0:0:0:0,0,0	./.:0,0:0:0:0,0,0	./.:0,0:0:0:0,0,0	./.:0,0:0:0:0,0,0	./.:0,0:0:0:0,0,0	./.:0,0:0:0:0,0,0	./.:0,0:0:0:0,0,0	./.:0,0:0:0:0,0,0	./.:0,0:0:0:0,0,0	./.:0,0:0:0:0,0,0	./.:0,0:0:0:0,0,0	./.:1,0:1:0:0,0,0	./.:0,0:0:0:0,0,0	1/1:0,2:2:6:90,6,0	./.:0,0:0:0:0,0,0	./.:0,0:0:0:0,0,0	./.:0,0:0:0:0,0,0	./.:0,0:0:0:0,0,0	./.:0,0:0:0:0,0,0	./.:0,0:0:0:0,0,0	./.:0,0:0:0:0,0,0	./.:0,0:0:0:0,0,0	./.:0,0:0:0:0,0,0	./.:0,0:0:0:0,0,0	./.:0,0:0:0:0,0,0	./.:0,0:0:0:0,0,0	./.:0,0:0:0:0,0,0	./.:0,0:0:0:0,0,0
Chr5	1309884	.	C	CA	805.32	.	AC=17;AF=0.116;AN=146;BaseQRankSum=0.00;DP=1993;ExcessHet=4.5733;FS=1.655;InbreedingCoeff=-0.1322;MLEAC=17;MLEAF=0.116;MQ=60.00;MQRankSum=0.00;QD=1.67;ReadPosRankSum=0.399;SOR=0.494	GT:AD:DP:GQ:PL	0/0:24,0:24:69:0,69,1035	0/0:22,0:22:60:0,60,830	0/0:33,0:33:99:0,99,1091	0/0:33,0:33:96:0,96,1440	0/0:32,0:32:90:0,90,1350	0/0:5,0:5:15:0,15,163	0/1:22,4:26:46:46,0,606	0/0:32,0:32:90:0,90,1350	0/0:37,0:37:99:0,99,1298	0/0:29,0:29:84:0,84,1260	0/0:32,0:32:90:0,90,1350	0/1:38,5:43:26:26,0,1046	0/0:31,0:31:87:0,87,1305	0/0:34,0:34:96:0,96,1440	0/0:30,0:30:87:0,87,1305	0/0:35,0:35:99:0,99,1485	0/0:23,0:23:60:0,60,900	0/0:17,0:17:48:0,48,720	0/0:8,0:8:24:0,24,293	0/1:24,7:31:99:124,0,654	0/0:14,0:14:42:0,42,474	0/1:13,4:17:73:73,0,354	0/0:25,0:25:75:0,75,910	0/0:9,0:9:27:0,27,311	0/0:14,0:14:42:0,42,473	0/0:26,0:26:72:0,72,1080	0/0:6,0:6:18:0,18,205	0/0:9,0:9:24:0,24,360	0/0:19,0:19:54:0,54,810	0/0:38,0:38:99:0,99,1485	0/0:30,0:30:90:0,90,1052	0/0:14,0:14:42:0,42,481	0/0:37,0:37:99:0,99,1485	0/0:37,0:37:99:0,99,1485	0/0:35,0:35:99:0,99,1271	0/1:12,3:15:48:48,0,328	0/0:31,0:31:55:0,55,1122	0/0:33,0:33:96:0,96,1440	0/0:37,0:37:99:0,99,1343	0/0:26,0:26:72:0,72,971	0/0:29,0:29:81:0,81,1215	0/1:31,6:37:76:76,0,817	0/0:5,0:5:15:0,15,189	0/0:23,0:23:63:0,63,945	0/0:28,0:28:84:0,84,895	0/1:32,5:37:44:44,0,879	0/1:14,4:18:70:70,0,382	0/1:10,2:12:26:26,0,275	0/1:24,3:27:12:12,0,659	0/0:27,0:27:81:0,81,975	0/0:13,0:13:39:0,39,425	0/0:30,0:30:87:0,87,1305	0/0:38,0:38:99:0,99,1485	0/0:38,0:38:99:0,99,1485	0/0:31,0:31:84:0,84,1260	0/0:34,0:34:99:0,99,1380	0/1:36,5:41:32:32,0,998	0/0:29,0:29:72:0,72,1080	0/0:37,0:37:99:0,99,1485	0/0:4,0:4:12:0,12,145	0/1:30,6:36:78:78,0,826	0/1:28,4:32:28:28,0,776	0/0:36,0:36:99:0,99,1364	0/0:24,0:24:72:0,72,890	0/1:23,3:26:15:15,0,638	0/0:36,2:38:52:0,52,1060	0/0:27,0:27:81:0,81,966	0/1:25,4:29:37:37,0,691	0/1:24,4:28:40:40,0,664	0/1:21,7:28:99:134,0,571	0/0:34,0:34:99:0,102,1300	0/0:33,0:33:90:0,90,1350	0/0:14,0:14:39:0,39,585
Chr5	1310014	.	C	G	32430.1	.	AC=99;AF=0.688;AN=144;BaseQRankSum=1.59;DP=1692;ExcessHet=0.0000;FS=2.839;InbreedingCoeff=0.8167;MLEAC=100;MLEAF=0.694;MQ=60.00;MQRankSum=0.00;QD=27.43;ReadPosRankSum=0.819;SOR=0.319	GT:AD:DP:GQ:PGT:PID:PL:PS	0/0:25,0:25:66:.:.:0,66,990	0/0:16,0:16:48:.:.:0,48,620	1/1:0,18:18:54:.:.:749,54,0	1/1:0,15:15:45:.:.:634,45,0	0/0:24,0:24:63:.:.:0,63,945	0/0:5,0:5:15:.:.:0,15,199	1/1:0,16:16:48:.:.:679,48,0	1/1:0,15:15:45:.:.:632,45,0	0/0:23,0:23:66:.:.:0,66,990	0/0:19,0:19:51:.:.:0,51,765	1/1:0,17:17:51:.:.:706,51,0	1/1:0,17:17:51:.:.:714,51,0	1/1:0,17:17:51:.:.:709,51,0	1/1:1,20:21:22:.:.:781,22,0	1/1:0,14:14:42:.:.:569,42,0	1/1:0,23:23:69:.:.:965,69,0	1/1:0,10:10:30:.:.:395,30,0	0/0:13,0:13:36:.:.:0,36,540	1/1:0,6:6:18:.:.:254,18,0	1/1:0,17:17:51:.:.:714,51,0	1/1:0,11:11:33:.:.:393,33,0	1/1:0,10:10:30:.:.:412,30,0	1/1:0,18:18:54:.:.:738,54,0	1/1:0,3:3:9:.:.:126,9,0	1/1:0,6:6:18:.:.:253,18,0	1/1:0,15:15:45:.:.:616,45,0	1/1:0,4:4:12:.:.:173,12,0	0/0:8,0:8:24:.:.:0,24,285	0/1:4,13:17:64:.:.:474,0,64	0/0:36,0:36:99:.:.:0,99,1485	0/1:3,14:17:40:.:.:527,0,40	0/0:15,0:15:42:.:.:0,42,630	1/1:0,20:20:60:.:.:819,60,0	1/1:0,30:30:90:.:.:1213,90,0	1/1:0,20:20:60:.:.:818,60,0	0/0:12,0:12:36:.:.:0,36,375	0/0:20,0:20:60:.:.:0,60,679	0/0:33,0:33:99:.:.:0,99,1207	0/1:21,8:29:99:.:.:250,0,692	1/1:0,13:13:39:.:.:547,39,0	1/1:0,14:14:42:.:.:571,42,0	0/0:25,0:25:69:.:.:0,69,1035	./.:2,0:2:0:.:.:0,0,0	0/1:5,11:16:99:.:.:413,0,129	1/1:0,25:25:75:.:.:1056,75,0	1|1:0,21:21:63:1|1:1310005_G_GT:880,63,0:1310005	1/1:0,13:13:39:.:.:536,39,0	1/1:0,6:6:18:.:.:225,18,0	0/0:22,0:22:57:.:.:0,57,855	0/0:23,0:23:66:.:.:0,66,990	1/1:0,8:8:24:.:.:283,24,0	1/1:0,16:16:48:.:.:593,48,0	1/1:0,23:23:69:.:.:962,69,0	1/1:0,14:14:42:.:.:585,42,0	1/1:0,16:16:48:.:.:652,48,0	1/1:0,20:20:60:.:.:845,60,0	1/1:0,21:21:63:.:.:891,63,0	1/1:0,13:13:39:.:.:543,39,0	1/1:0,22:22:66:.:.:912,66,0	1/1:0,2:2:6:.:.:85,6,0	1/1:0,18:18:54:.:.:740,54,0	1/1:0,19:19:57:.:.:786,57,0	1/1:0,18:18:54:.:.:727,54,0	0/1:14,11:25:99:.:.:382,0,466	0/0:31,0:31:90:.:.:0,90,1167	1/1:0,16:16:48:.:.:673,48,0	1/1:0,13:13:39:.:.:532,39,0	0/0:34,0:34:99:.:.:0,99,1281	1/1:0,16:16:48:.:.:663,48,0	1/1:0,14:14:42:.:.:580,42,0	1/1:0,28:28:84:.:.:1180,84,0	0/0:28,0:28:72:.:.:0,72,1080	0/0:17,0:17:51:.:.:0,51,646
