## Supplementary material for "The genetic basis for synchronised time perception in plant populations": Table S3 (part 423 of 556)

### Sheet: all_Control_combined (continued)
##fileformat=VCFv4.2
Chr5	1310185	.	G	A	29424.1	.	AC=99;AF=0.688;AN=144;BaseQRankSum=-9.670e-01;DP=2018;ExcessHet=0.0000;FS=5.084;InbreedingCoeff=0.8170;MLEAC=100;MLEAF=0.694;MQ=60.00;MQRankSum=0.00;QD=31.25;ReadPosRankSum=0.163;SOR=1.663	GT:AD:DP:GQ:PL	0/0:23,0:23:60:0,60,900	0/0:20,0:20:18:0,18,675	1/1:0,18:18:54:699,54,0	1/1:0,28:28:84:1101,84,0	0/0:38,0:38:99:0,105,1575	0/0:9,0:9:27:0,27,343	1/1:0,20:20:60:761,60,0	1/1:0,20:20:60:761,60,0	0/0:36,0:36:99:0,102,1275	0/0:32,0:32:93:0,93,1395	1/1:0,11:11:33:431,33,0	1/1:0,20:20:60:750,60,0	1/1:0,15:15:45:552,45,0	1/1:0,12:12:36:437,36,0	1/1:0,12:12:36:418,36,0	1/1:0,21:21:63:788,63,0	1/1:0,21:21:63:764,63,0	0/0:24,0:24:66:0,66,990	1/1:0,5:5:15:197,15,0	1/1:0,18:18:54:674,54,0	1/1:0,7:7:21:243,21,0	1/1:0,11:11:33:417,33,0	1/1:0,31:31:93:1179,93,0	1/1:0,4:4:12:155,12,0	1/1:0,9:9:27:332,27,0	1/1:0,3:3:9:122,9,0	0/1:1,2:3:35:74,0,35	0/0:14,0:14:39:0,39,585	0/1:5,5:10:99:158,0,140	0/0:36,0:36:99:0,99,1485	0/1:6,10:16:99:322,0,165	0/0:21,0:21:60:0,60,760	1/1:0,15:15:45:564,45,0	1/1:0,21:21:63:776,63,0	1/1:0,11:11:33:429,33,0	0/0:6,0:6:18:0,18,194	0/0:27,0:27:71:0,71,1054	0/0:44,0:44:99:0,117,1755	0/1:22,18:40:99:575,0,739	1/1:0,11:11:33:422,33,0	1/1:0,15:15:45:567,45,0	0/0:32,0:32:90:0,90,1092	./.:0,0:0:0:0,0,0	1/1:0,2:2:6:84,6,0	1/1:0,15:15:45:591,45,0	1/1:0,25:25:75:966,75,0	1/1:0,15:15:45:574,45,0	1/1:0,8:8:24:288,24,0	0/0:27,0:27:81:0,81,1080	0/0:25,0:25:66:0,66,990	1/1:0,8:8:24:255,24,0	1/1:0,11:11:33:371,33,0	1/1:0,28:28:84:1043,84,0	1/1:0,20:20:60:748,60,0	1/1:0,13:13:39:464,39,0	1/1:0,24:24:72:937,72,0	1/1:0,25:25:75:926,75,0	1/1:0,10:10:30:400,30,0	1/1:0,20:20:60:775,60,0	1/1:0,10:10:30:386,30,0	1/1:0,17:17:51:645,51,0	1/1:0,17:17:51:636,51,0	1/1:0,19:19:55:683,55,0	0/1:21,12:33:99:331,0,722	0/0:38,0:38:76:0,76,1379	1/1:0,12:12:36:456,36,0	1/1:0,21:21:63:783,63,0	0/0:34,0:34:99:0,99,1351	1/1:0,19:19:57:719,57,0	1/1:0,15:15:45:575,45,0	1/1:0,22:22:66:845,66,0	0/0:27,0:27:81:0,81,1083	0/0:21,0:21:63:0,63,723
Chr5	1310283	.	G	A	29091.7	.	AC=98;AF=0.671;AN=146;BaseQRankSum=-2.515e+00;DP=2223;ExcessHet=0.0000;FS=12.926;InbreedingCoeff=0.7970;MLEAC=98;MLEAF=0.671;MQ=60.00;MQRankSum=0.00;QD=34.59;ReadPosRankSum=1.38;SOR=2.414	GT:AD:DP:GQ:PL	0/0:25,0:25:66:0,66,990	0/0:23,0:23:63:0,63,843	1/1:0,13:13:39:488,39,0	1/1:0,10:10:30:384,30,0	0/0:39,0:39:99:0,111,1426	0/0:14,0:14:39:0,39,585	1/1:0,21:21:63:804,63,0	1/1:0,23:23:69:865,69,0	0/0:38,0:38:99:0,105,1575	0/0:34,0:34:99:0,99,1432	1/1:0,19:19:57:719,57,0	1/1:0,24:24:72:896,72,0	1/1:0,26:26:78:972,78,0	1/1:0,12:12:36:439,36,0	1/1:0,23:23:69:846,69,0	1/1:0,22:22:66:843,66,0	1/1:0,14:14:42:516,42,0	0/0:28,0:28:48:0,48,1124	1/1:0,4:4:12:151,12,0	1/1:0,13:13:39:488,39,0	1/1:0,8:8:24:258,24,0	1/1:0,9:9:27:337,27,0	1/1:0,25:25:75:929,75,0	1/1:0,6:6:18:230,18,0	1/1:0,16:16:48:597,48,0	1/1:0,12:12:36:451,36,0	0/1:2,2:4:65:65,0,74	0/0:22,0:22:60:0,60,798	0/1:6,9:15:99:277,0,197	0/0:39,0:39:99:0,101,1548	0/1:5,16:21:99:530,0,144	0/0:20,0:20:57:0,57,855	1/1:0,26:26:78:961,78,0	1/1:0,20:20:60:742,60,0	1/1:0,14:14:42:539,42,0	0/0:8,0:8:24:0,24,287	0/0:25,0:25:72:0,72,882	0/0:44,0:44:99:0,117,1755	0/1:19,8:27:99:225,0,678	1/1:0,17:17:51:635,51,0	1/1:0,16:16:48:583,48,0	0/0:23,0:23:60:0,60,900	0/0:1,0:1:3:0,3,35	0/1:3,6:9:98:199,0,98	1/1:0,21:21:63:784,63,0	1/1:0,14:14:42:545,42,0	1/1:0,10:10:30:369,30,0	1/1:0,20:20:60:680,60,0	0/0:26,0:26:72:0,72,1080	0/0:20,0:20:54:0,54,810	1/1:0,8:8:24:257,24,0	1/1:0,5:5:15:170,15,0	1/1:0,21:21:63:791,63,0	1/1:0,18:18:54:677,54,0	1/1:0,7:7:21:263,21,0	1/1:0,21:21:63:813,63,0	1/1:0,14:14:42:526,42,0	1/1:0,8:8:24:311,24,0	1/1:0,10:10:30:377,30,0	1/1:0,4:4:12:149,12,0	1/1:0,18:18:54:665,54,0	1/1:0,22:22:66:838,66,0	1/1:0,23:23:69:838,69,0	0/1:24,5:29:99:101,0,846	0/0:37,0:37:99:0,102,1530	1/1:0,20:20:60:760,60,0	1/1:0,26:26:78:975,78,0	0/0:34,0:34:99:0,99,1351	1/1:0,13:13:39:484,39,0	1/1:0,20:20:60:742,60,0	1/1:0,20:20:60:756,60,0	0/0:32,0:32:90:0,90,1177	0/0:15,0:15:33:0,33,495
Chr5	1310351	.	GT	G	38.08	.	AC=1;AF=0.013;AN=76;BaseQRankSum=1.77;DP=241;ExcessHet=0.0000;FS=2.782;InbreedingCoeff=0.3208;MLEAC=3;MLEAF=0.039;MQ=60.00;MQRankSum=0.00;QD=1.52;ReadPosRankSum=1.43;SOR=1.911	GT:AD:DP:GQ:PL	0/0:1,0:1:3:0,3,34	./.:0,0:0:0:0,0,0	./.:0,0:0:0:0,0,0	./.:0,0:0:0:0,0,0	0/0:1,0:1:3:0,3,39	./.:0,0:0:0:0,0,0	0/0:1,0:1:3:0,3,36	0/0:1,0:1:3:0,3,38	./.:0,0:0:0:0,0,0	0/0:41,0:41:12:0,12,180	./.:0,0:0:0:0,0,0	0/0:1,0:1:3:0,3,35	0/0:1,0:1:3:0,3,32	0/0:3,0:3:9:0,9,95	0/0:1,0:1:3:0,3,36	0/0:3,0:3:9:0,9,87	0/0:1,0:1:3:0,3,36	0/0:5,0:5:15:0,15,211	./.:0,0:0:0:0,0,0	0/0:23,0:23:6:0,6,90	./.:0,0:0:0:0,0,0	./.:0,0:0:0:0,0,0	./.:0,0:0:0:0,0,0	./.:0,0:0:0:0,0,0	0/0:2,0:2:6:0,6,77	./.:0,0:0:0:0,0,0	./.:0,0:0:0:0,0,0	0/0:3,0:3:9:0,9,112	0/0:1,0:1:3:0,3,36	0/1:22,3:25:46:46,0,814	./.:0,0:0:0:0,0,0	0/0:4,0:4:12:0,12,143	0/0:3,0:3:9:0,9,102	0/0:1,0:1:3:0,3,36	./.:0,0:0:0:0,0,0	./.:0,0:0:0:0,0,0	./.:0,0:0:0:0,0,0	0/0:1,0:1:3:0,3,39	./.:0,0:0:0:0,0,0	./.:0,0:0:0:0,0,0	0/0:3,0:3:9:0,9,96	./.:0,0:0:0:0,0,0	./.:0,0:0:0:0,0,0	./.:0,0:0:0:0,0,0	./.:0,0:0:0:0,0,0	./.:0,0:0:0:0,0,0	0/0:21,0:21:3:0,3,45	0/0:1,0:1:3:0,3,37	0/0:1,0:1:3:0,3,21	0/0:3,0:3:9:0,9,116	0/0:15,0:15:3:0,3,45	0/0:2,0:2:6:0,6,49	0/0:4,0:4:12:0,12,127	0/0:1,0:1:3:0,3,37	./.:0,0:0:0:0,0,0	./.:0,0:0:0:0,0,0	0/0:3,0:3:9:0,9,79	0/0:2,0:2:6:0,6,78	0/0:2,0:2:6:0,6,72	./.:0,0:0:0:0,0,0	./.:0,0:0:0:0,0,0	0/0:3,0:3:9:0,9,111	./.:0,0:0:0:0,0,0	./.:0,0:0:0:0,0,0	./.:0,0:0:0:0,0,0	0/0:2,0:2:6:0,6,79	./.:47,0:47:0:0,0,0	0/0:3,0:3:9:0,9,118	./.:0,0:0:0:0,0,0	0/0:1,0:1:3:0,3,37	./.:0,0:0:0:0,0,0	0/0:2,0:2:6:0,6,74	./.:0,0:0:0:0,0,0
Chr5	1310380	.	GT	G,GTT	1157.63	.	AC=14,4;AF=0.206,0.059;AN=68;BaseQRankSum=1.15;DP=82;ExcessHet=0.0000;FS=5.775;InbreedingCoeff=0.3988;MLEAC=31,6;MLEAF=0.456,0.088;MQ=60.00;MQRankSum=0.00;QD=20.39;ReadPosRankSum=1.15;SOR=0.086	GT:AD:DP:GQ:PGT:PID:PL:PS	0/0:1,0,0:1:3:.:.:0,3,34,3,34,34	./.:0,0,0:0:0:.:.:0,0,0,0,0,0	./.:0,0,0:0:0:.:.:0,0,0,0,0,0	./.:0,0,0:0:0:.:.:0,0,0,0,0,0	./.:1,0,0:1:0:.:.:0,0,0,0,0,0	./.:0,0,0:0:0:.:.:0,0,0,0,0,0	0/0:1,0,0:1:3:.:.:0,3,36,3,36,36	./.:0,0,0:0:0:.:.:0,0,0,0,0,0	./.:0,0,0:0:0:.:.:0,0,0,0,0,0	0|1:1,4,0:5:30:0|1:1310380_GT_G:124,0,30,127,42,169:1310380	./.:0,0,0:0:0:.:.:0,0,0,0,0,0	0/0:1,0,0:1:3:.:.:0,3,35,3,35,35	0/0:1,0,0:1:3:.:.:0,3,32,3,32,32	0/0:2,0,0:2:3:.:.:0,3,45,3,45,45	0/0:2,0,0:2:6:.:.:0,6,71,6,71,71	0/0:3,0,0:3:9:.:.:0,9,87,9,87,87	0/0:1,0,0:1:3:.:.:0,3,36,3,36,36	1|1:0,5,0:5:15:1|1:1310380_GT_G:186,15,0,186,15,186:1310380	./.:0,0,0:0:0:.:.:0,0,0,0,0,0	0/0:2,0,0:2:3:.:.:0,3,45,3,45,45	./.:0,0,0:0:0:.:.:0,0,0,0,0,0	./.:0,0,0:0:0:.:.:0,0,0,0,0,0	./.:0,0,0:0:0:.:.:0,0,0,0,0,0	./.:0,0,0:0:0:.:.:0,0,0,0,0,0	0/0:1,0,0:1:3:.:.:0,3,40,3,40,40	./.:0,0,0:0:0:.:.:0,0,0,0,0,0	./.:0,0,0:0:0:.:.:0,0,0,0,0,0	1|1:0,3,0:3:9:1|1:1310380_GT_G:135,9,0,135,9,135:1310380	0/0:1,0,0:1:3:.:.:0,3,36,3,36,36	0|1:2,4,0:6:21:0|1:1310380_GT_G:112,0,21,118,32,150:1310380	./.:0,0,0:0:0:.:.:0,0,0,0,0,0	1|1:0,3,0:3:9:1|1:1310380_GT_G:135,9,0,135,9,135:1310380	0/0:3,0,0:3:9:.:.:0,9,102,9,102,102	2|2:0,0,3:3:7:1|1:1310380_G_GT:89,89,89,7,7,0:1310380	./.:0,0,0:0:0:.:.:0,0,0,0,0,0	./.:0,0,0:0:0:.:.:0,0,0,0,0,0	./.:0,0,0:0:0:.:.:0,0,0,0,0,0	1|1:0,2,0:2:6:1|1:1310380_GT_G:88,6,0,88,6,88:1310380	0/0:1,0,0:1:3:.:.:0,3,22,3,22,22	./.:0,0,0:0:0:.:.:0,0,0,0,0,0	0/0:3,0,0:3:9:.:.:0,9,96,9,96,96	./.:0,0,0:0:0:.:.:0,0,0,0,0,0	./.:0,0,0:0:0:.:.:0,0,0,0,0,0	./.:0,0,0:0:0:.:.:0,0,0,0,0,0	./.:0,0,0:0:0:.:.:0,0,0,0,0,0	./.:0,0,0:0:0:.:.:0,0,0,0,0,0	0/0:1,0,0:1:3:.:.:0,3,37,3,37,37	./.:0,0,0:0:0:.:.:0,0,0,0,0,0	./.:1,0,0:1:0:.:.:0,0,0,0,0,0	1|1:0,3,0:3:9:1|1:1310380_GT_G:102,9,0,102,9,102:1310380	./.:0,0,0:0:0:.:.:0,0,0,0,0,0	0/0:1,0,0:1:3:.:.:0,3,35,3,35,35	0/0:3,0,0:3:9:.:.:0,9,122,9,122,122	2|2:0,0,1:1:3:1|1:1310380_G_GT:45,45,45,3,3,0:1310380	./.:0,0,0:0:0:.:.:0,0,0,0,0,0	./.:0,0,0:0:0:.:.:0,0,0,0,0,0	0/0:2,0,0:2:6:.:.:0,6,71,6,71,71	0/0:1,0,0:1:3:.:.:0,3,35,3,35,35	0/0:2,0,0:2:6:.:.:0,6,72,6,72,72	./.:0,0,0:0:0:.:.:0,0,0,0,0,0	./.:0,0,0:0:0:.:.:0,0,0,0,0,0	0/0:4,0,0:4:6:.:.:0,6,90,6,90,90	./.:0,0,0:0:0:.:.:0,0,0,0,0,0	./.:1,0,0:1:0:.:.:0,0,0,0,0,0	./.:0,0,0:0:0:.:.:0,0,0,0,0,0	0/0:2,0,0:2:3:.:.:0,3,45,3,45,45	./.:0,0,0:0:0:.:.:0,0,0,0,0,0	1|1:0,3,0:3:9:1|1:1310380_GT_G:113,9,0,113,9,113:1310380	./.:0,0,0:0:0:.:.:0,0,0,0,0,0	0/0:1,0,0:1:3:.:.:0,3,37,3,37,37	./.:0,0,0:0:0:.:.:0,0,0,0,0,0	0/0:2,0,0:2:3:.:.:0,3,45,3,45,45	./.:0,0,0:0:0:.:.:0,0,0,0,0,0
Chr5	1310397	.	T	C	2227.36	.	AC=29;AF=0.967;AN=30;BaseQRankSum=0.00;DP=66;ExcessHet=0.0000;FS=0.000;InbreedingCoeff=0.3640;MLEAC=104;MLEAF=1.00;MQ=60.00;MQRankSum=0.00;QD=26.50;ReadPosRankSum=-2.100e-01;SOR=0.707	GT:AD:DP:GQ:PGT:PID:PL:PS	./.:1,0:1:0:.:.:0,0,0	./.:0,0:0:0:.:.:0,0,0	./.:0,0:0:0:.:.:0,0,0	./.:0,0:0:0:.:.:0,0,0	./.:1,0:1:0:.:.:0,0,0	./.:0,0:0:0:.:.:0,0,0	./.:1,0:1:0:.:.:0,0,0	./.:0,0:0:0:.:.:0,0,0	./.:0,0:0:0:.:.:0,0,0	0|1:1,5:6:27:0|1:1310380_GT_G:162,0,27:1310380	./.:0,0:0:0:.:.:0,0,0	./.:0,0:0:0:.:.:0,0,0	./.:1,0:1:0:.:.:0,0,0	./.:0,0:0:0:.:.:0,0,0	1/1:0,2:2:6:.:.:82,6,0	./.:1,0:1:0:.:.:0,0,0	./.:0,0:0:0:.:.:0,0,0	1|1:0,5:5:15:1|1:1310380_GT_G:186,15,0:1310380	./.:0,0:0:0:.:.:0,0,0	./.:1,0:1:0:.:.:0,0,0	./.:0,0:0:0:.:.:0,0,0	./.:0,0:0:0:.:.:0,0,0	./.:0,0:0:0:.:.:0,0,0	./.:0,0:0:0:.:.:0,0,0	./.:1,0:1:0:.:.:0,0,0	./.:0,0:0:0:.:.:0,0,0	./.:0,0:0:0:.:.:0,0,0	1|1:0,3:3:9:1|1:1310380_GT_G:135,9,0:1310380	./.:1,0:1:0:.:.:0,0,0	1|1:0,3:3:9:1|1:1310380_GT_G:102,9,0:1310380	./.:0,0:0:0:.:.:0,0,0	1|1:0,3:3:9:1|1:1310380_GT_G:135,9,0:1310380	./.:0,0:0:0:.:.:0,0,0	1|1:0,2:2:6:1|1:1310380_G_GT:86,6,0:1310380	./.:1,0:1:0:.:.:0,0,0	./.:0,0:0:0:.:.:0,0,0	./.:0,0:0:0:.:.:0,0,0	1|1:0,2:2:6:1|1:1310380_GT_G:88,6,0:1310380	./.:1,0:1:0:.:.:0,0,0	./.:0,0:0:0:.:.:0,0,0	1/1:0,2:2:6:.:.:82,6,0	./.:0,0:0:0:.:.:0,0,0	./.:0,0:0:0:.:.:0,0,0	./.:0,0:0:0:.:.:0,0,0	./.:0,0:0:0:.:.:0,0,0	./.:0,0:0:0:.:.:0,0,0	./.:1,0:1:0:.:.:0,0,0	./.:0,0:0:0:.:.:0,0,0	./.:1,0:1:0:.:.:0,0,0	1|1:0,3:3:9:1|1:1310380_GT_G:102,9,0:1310380	./.:0,0:0:0:.:.:0,0,0	./.:1,0:1:0:.:.:0,0,0	1/1:0,2:2:6:.:.:81,6,0	1|1:0,2:2:6:1|1:1310380_G_GT:85,6,0:1310380	./.:0,0:0:0:.:.:0,0,0	./.:0,0:0:0:.:.:0,0,0	1/1:0,2:2:6:.:.:78,6,0	./.:1,0:1:0:.:.:0,0,0	./.:1,0:1:0:.:.:0,0,0	./.:0,0:0:0:.:.:0,0,0	./.:0,0:0:0:.:.:0,0,0	1/1:0,2:2:6:.:.:85,6,0	./.:0,0:0:0:.:.:0,0,0	./.:1,0:1:0:.:.:0,0,0	./.:0,0:0:0:.:.:0,0,0	./.:0,0:0:0:.:.:0,0,0	./.:0,0:0:0:.:.:0,0,0	1|1:0,2:2:6:1|1:1310380_GT_G:85,6,0:1310380	./.:0,0:0:0:.:.:0,0,0	./.:0,0:0:0:.:.:0,0,0	./.:0,0:0:0:.:.:0,0,0	./.:0,0:0:0:.:.:0,0,0	./.:0,0:0:0:.:.:0,0,0
Chr5	1310909	.	G	T	24356	.	AC=42;AF=0.288;AN=146;BaseQRankSum=2.68;DP=2491;ExcessHet=0.0000;FS=0.000;InbreedingCoeff=0.9221;MLEAC=42;MLEAF=0.288;MQ=60.00;MQRankSum=0.00;QD=33.04;ReadPosRankSum=-5.300e-02;SOR=0.612	GT:AD:DP:GQ:PL	1/1:1,32:33:61:1270,61,0	1/1:0,27:27:81:1139,81,0	0/0:36,0:36:99:0,102,1530	0/0:38,0:38:99:0,99,1485	1/1:0,42:42:99:1723,126,0	1/1:0,15:15:45:627,45,0	0/0:34,0:34:99:0,99,1311	0/0:42,0:42:99:0,106,1710	1/1:0,29:29:87:1194,87,0	1/1:0,32:32:96:1280,96,0	0/0:36,0:36:99:0,102,1333	0/0:35,0:35:99:0,99,1293	0/0:34,0:34:99:0,99,1381	0/0:43,0:43:99:0,106,1646	0/0:38,0:38:99:0,100,1436	0/0:38,0:38:99:0,103,1478	0/0:36,0:36:99:0,99,1485	1/1:0,28:28:84:1161,84,0	0/0:10,0:10:30:0,30,388	0/0:37,0:37:99:0,105,1575	0/0:38,0:38:99:0,108,1620	0/0:27,0:27:81:0,81,1055	0/0:36,0:36:99:0,99,1338	0/0:11,0:11:33:0,33,432	0/0:30,0:30:90:0,90,1105	0/0:25,0:25:72:0,72,961	0/0:12,0:12:36:0,36,489	1/1:0,18:18:54:713,54,0	0/0:15,0:15:5:0,5,508	1/1:0,37:37:99:1526,111,0	0/0:35,0:35:23:0,23,977	1/1:0,19:19:57:763,57,0	0/0:39,0:39:99:0,111,1665	0/0:40,0:40:99:0,117,1755	0/0:45,0:45:99:0,104,1800	1/1:0,4:4:12:168,12,0	1/1:0,24:24:72:993,72,0	1/1:0,33:33:99:1391,99,0	0/1:32,25:57:99:856,0,1046	0/0:34,0:34:99:0,99,1287	0/0:37,0:37:73:0,73,1277	1/1:0,19:19:57:793,57,0	0/0:5,0:5:15:0,15,175	0/0:23,0:23:28:0,28,758	0/0:47,0:47:99:0,114,1710	0/0:46,0:46:99:0,120,1800	0/0:23,0:23:60:0,60,883	0/0:25,0:25:69:0,69,1035	1/1:0,34:34:99:1417,102,0	1/1:2,43:45:99:1716,115,0	0/0:22,0:22:60:0,60,755	0/0:39,0:39:99:0,99,1338	0/0:51,0:51:99:0,117,1800	0/0:33,0:33:99:0,99,1164	0/0:32,0:32:90:0,90,1231	0/0:36,0:36:99:0,99,1485	0/0:34,0:34:99:0,102,1292	0/0:34,0:34:99:0,99,1123	0/0:44,0:44:99:0,120,1800	0/0:25,0:25:72:0,72,1080	0/0:34,0:34:99:0,99,1361	0/0:41,0:41:99:0,117,1755	0/0:36,0:36:99:0,101,1364	0/1:28,11:39:99:339,0,997	1/1:0,31:31:93:1245,93,0	0/0:35,0:35:99:0,99,1376	0/0:42,0:42:99:0,99,1545	1/1:0,41:41:99:1669,123,0	0/0:43,0:43:99:0,105,1681	0/0:37,0:37:99:0,99,1442	0/0:42,0:42:99:0,102,1730	1/1:0,42:42:99:1702,126,0	1/1:0,21:21:63:845,63,0
Chr5	1310970	.	T	C	74458.4	.	AC=106;AF=0.964;AN=110;DP=2607;ExcessHet=0.2447;FS=2.880;InbreedingCoeff=0.4622;MLEAC=138;MLEAF=1.00;MQ=60.00;MQRankSum=0.00;QD=29.96;SOR=0.176	GT:AD:DP:GQ:PGT:PID:PL:PS	0/1:11,2:13:41:.:.:41,0,398	./.:0,0:0:0:.:.:0,0,0	1/1:0,38:38:99:.:.:1544,114,0	1/1:0,41:41:99:.:.:1688,123,0	./.:1,0:1:0:.:.:0,0,0	./.:0,0:0:0:.:.:0,0,0	1/1:0,42:42:99:.:.:1727,126,0	1/1:0,38:38:99:.:.:1559,114,0	./.:1,0:1:0:.:.:0,0,0	./.:0,0:0:0:.:.:0,0,0	1/1:0,41:41:99:.:.:1665,123,0	1/1:0,32:32:96:.:.:1316,96,0	1/1:0,40:40:99:.:.:1610,120,0	1/1:0,34:34:99:.:.:1362,102,0	1/1:0,47:47:99:.:.:1873,141,0	1/1:0,46:46:99:.:.:1860,138,0	1/1:0,34:34:99:.:.:1328,102,0	./.:1,0:1:0:.:.:0,0,0	1/1:0,7:7:21:.:.:285,21,0	1/1:0,22:22:66:.:.:867,66,0	1/1:0,32:32:96:.:.:1116,96,0	1/1:0,27:27:81:.:.:1096,81,0	1/1:0,49:49:99:.:.:1979,147,0	1/1:0,15:15:45:.:.:605,45,0	1/1:0,25:25:75:.:.:1014,75,0	1/1:0,26:26:78:.:.:1071,78,0	1/1:0,12:12:36:.:.:497,36,0	./.:1,0:1:0:.:.:0,0,0	1/1:0,16:16:48:.:.:643,48,0	./.:1,0:1:0:.:.:0,0,0	1/1:0,22:22:66:.:.:895,66,0	./.:1,0:1:0:.:.:0,0,0	1/1:0,28:28:84:.:.:1146,84,0	1/1:0,51:51:99:.:.:1944,153,0	1/1:0,44:44:99:.:.:1796,132,0	./.:0,0:0:0:.:.:0,0,0	./.:0,0:0:0:.:.:0,0,0	1/1:0,4:4:12:.:.:164,12,0	0/1:13,29:42:99:.:.:1050,0,405	1/1:0,29:29:87:.:.:1148,87,0	1/1:0,33:33:99:.:.:1324,99,0	./.:1,0:1:0:.:.:0,0,0	1/1:0,6:6:18:.:.:247,18,0	0|1:2,17:19:24:0|1:1310970_T_C:650,0,24:1310970	1/1:0,38:38:99:.:.:1596,114,0	1/1:0,46:46:99:.:.:1908,139,0	1/1:0,25:25:75:.:.:1031,75,0	1/1:0,19:19:57:.:.:710,57,0	./.:1,0:1:0:.:.:0,0,0	./.:1,0:1:0:.:.:0,0,0	1/1:0,18:18:54:.:.:627,54,0	1/1:0,35:35:99:.:.:1305,105,0	1/1:0,54:54:99:.:.:2166,162,0	1/1:0,45:45:99:.:.:1841,135,0	1/1:0,24:24:72:.:.:975,72,0	1/1:0,45:45:99:.:.:1855,135,0	1/1:0,60:60:99:.:.:2456,181,0	1/1:0,34:34:99:.:.:1368,102,0	1/1:0,48:48:99:.:.:1954,144,0	1/1:0,19:19:57:.:.:773,57,0	1/1:0,47:47:99:.:.:1885,141,0	1/1:0,48:48:99:.:.:1930,144,0	1/1:0,40:40:99:.:.:1547,120,0	0/1:6,29:35:99:.:.:1076,0,134	./.:1,0:1:0:.:.:0,0,0	1/1:0,32:32:96:.:.:1302,96,0	1/1:0,49:49:99:.:.:1990,147,0	./.:1,0:1:0:.:.:0,0,0	1/1:0,42:42:99:.:.:1680,126,0	1/1:0,35:35:99:.:.:1432,105,0	1/1:0,65:65:99:.:.:2662,196,0	./.:1,0:1:0:.:.:0,0,0	./.:0,0:0:0:.:.:0,0,0
Chr5	1310986	.	A	G	10894.5	.	AC=41;AF=0.281;AN=146;BaseQRankSum=2.19;DP=2455;ExcessHet=0.0000;FS=38.931;InbreedingCoeff=0.8173;MLEAC=40;MLEAF=0.274;MQ=60.00;MQRankSum=0.00;QD=28.15;ReadPosRankSum=1.11;SOR=2.019	GT:AD:DP:GQ:PGT:PID:PL:PS	0/1:2,13:15:40:.:.:475,0,40	1/1:0,8:8:24:.:.:328,24,0	0/0:38,0:38:99:.:.:0,102,1530	0/0:40,0:40:99:.:.:0,114,1710	0/1:1,10:11:6:.:.:367,0,6	1/1:0,4:4:12:.:.:167,12,0	0/0:43,0:43:99:.:.:0,102,1530	0/0:42,0:42:99:.:.:0,108,1620	1/1:0,20:20:60:.:.:809,60,0	1/1:0,23:23:69:.:.:931,69,0	0/0:41,0:41:99:.:.:0,108,1665	0/0:35,0:35:99:.:.:0,99,1416	0/0:41,0:41:99:.:.:0,103,1575	0/0:38,0:38:99:.:.:0,100,1439	0/0:34,0:34:99:.:.:0,99,1388	0/0:38,0:38:99:.:.:0,105,1575	0/0:34,0:34:99:.:.:0,102,1180	1/1:0,13:13:39:.:.:536,39,0	0/0:7,0:7:21:.:.:0,21,226	0/0:27,0:27:75:.:.:0,75,1125	0/0:36,0:36:99:.:.:0,99,1163	0/0:35,0:35:99:.:.:0,99,1485	0/0:41,0:41:99:.:.:0,102,1530	0/0:15,0:15:39:.:.:0,39,585	0/0:29,0:29:78:.:.:0,78,1170	0/0:34,0:34:99:.:.:0,99,1240	0/0:14,0:14:0:.:.:0,0,414	1/1:0,10:10:30:.:.:408,30,0	0/0:17,0:17:51:.:.:0,51,598	1/1:0,17:17:51:.:.:690,51,0	0/0:29,0:29:46:.:.:0,46,930	1/1:0,9:9:27:.:.:365,27,0	0/0:39,0:39:97:.:.:0,97,1402	0/0:37,0:37:99:.:.:0,99,1485	0/0:39,0:39:99:.:.:0,114,1710	1/1:0,2:2:6:.:.:82,6,0	1/1:0,11:11:33:.:.:447,33,0	1/1:0,17:17:51:.:.:691,51,0	0/1:39,16:55:99:.:.:485,0,1460	0/0:36,0:36:99:.:.:0,99,1472	0/0:39,0:39:99:.:.:0,102,1465	1/1:0,17:17:51:.:.:689,51,0	0/0:7,0:7:18:.:.:0,18,270	0|1:23,2:25:6:1|0:1310970_T_C:6,0,846:1310970	0/0:40,0:40:99:.:.:0,102,1530	0/0:48,0:48:99:.:.:0,110,1694	0/0:30,0:30:90:.:.:0,90,1181	0/0:28,0:28:81:.:.:0,81,1215	1/1:0,7:7:21:.:.:281,21,0	1/1:0,13:13:39:.:.:527,39,0	0/0:20,0:20:57:.:.:0,57,855	0/0:41,0:41:99:.:.:0,99,1485	0/0:48,0:48:99:.:.:0,120,1800	0/0:43,0:43:99:.:.:0,99,1485	0/0:34,0:34:99:.:.:0,99,1084	0/0:42,0:42:99:.:.:0,111,1665	0/0:43,0:43:99:.:.:0,106,1795	0/0:41,0:41:99:.:.:0,111,1665	0/0:40,0:40:99:.:.:0,101,1612	0/0:24,0:24:69:.:.:0,69,1035	0/0:39,0:39:99:.:.:0,99,1485	0/0:39,0:39:99:.:.:0,99,1485	0/0:40,0:40:99:.:.:0,104,1565	0/1:36,7:43:99:.:.:152,0,1364	1/1:0,11:11:33:.:.:437,33,0	0/0:35,0:35:99:.:.:0,99,1427	0/0:47,0:47:99:.:.:0,109,1714	1/1:0,27:27:81:.:.:1112,81,0	0/0:45,0:45:99:.:.:0,103,1800	0/0:38,0:38:99:.:.:0,102,1530	0/0:48,0:48:99:.:.:0,116,1800	1/1:1,20:21:23:.:.:748,23,0	1/1:0,8:8:24:.:.:325,24,0
Chr5	1311521	.	T	C	21168.6	.	AC=45;AF=0.308;AN=146;BaseQRankSum=2.70;DP=2633;ExcessHet=0.0000;FS=0.000;InbreedingCoeff=0.8135;MLEAC=46;MLEAF=0.315;MQ=60.00;MQRankSum=0.00;QD=31.45;ReadPosRankSum=-5.900e-02;SOR=0.721	GT:AD:DP:GQ:PL	1/1:1,29:30:51:1141,51,0	1/1:0,23:23:69:951,69,0	0/0:38,0:38:99:0,102,1530	0/0:35,0:35:99:0,99,1283	1/1:0,35:35:99:1432,105,0	1/1:0,9:9:27:377,27,0	0/0:43,0:43:99:0,102,1530	0/0:43,0:43:99:0,101,1734	1/1:0,43:43:99:1770,129,0	1/1:0,29:29:87:1158,87,0	0/0:35,0:35:99:0,99,1485	0/0:37,0:37:99:0,105,1363	0/0:34,0:34:99:0,99,1283	0/0:39,0:39:99:0,111,1394	0/0:35,0:35:99:0,99,1485	0/0:34,0:34:99:0,99,1419	0/0:42,0:42:99:0,105,1575	1/1:0,25:25:75:1045,75,0	0/0:6,0:6:15:0,15,225	0/0:34,0:34:99:0,99,1288	0/0:42,0:42:99:0,99,1485	0/0:31,0:31:84:0,84,1260	0/0:38,0:38:99:0,111,1467	0/0:17,0:17:51:0,51,636	0/0:35,0:35:99:0,99,1485	0/0:19,0:19:57:0,57,733	0/0:8,0:8:0:0,0,237	1/1:0,11:11:33:449,33,0	0/1:27,3:30:32:32,0,898	1/1:0,27:27:81:1123,81,0	0/1:41,6:47:99:108,0,1302	1/1:0,22:22:66:875,66,0	0/0:37,0:37:99:0,102,1451	0/0:37,0:37:99:0,99,1485	0/0:39,0:39:99:0,106,1423	1/1:0,12:12:36:465,36,0	1/1:0,26:26:78:1068,78,0	1/1:0,39:39:99:1629,117,0	0/1:28,21:49:99:698,0,881	0/0:28,0:28:81:0,81,1061	0/0:39,0:39:99:0,108,1587	1/1:0,20:20:60:833,60,0	0/0:1,0:1:3:0,3,37	0/1:15,3:18:73:73,0,489	0/0:36,0:36:99:0,102,1170	0/0:33,0:33:93:0,93,1395	0/0:34,0:34:99:0,99,1295	0/0:24,0:24:72:0,72,849	1/1:0,32:32:96:1330,96,0	1/1:0,20:20:60:798,60,0	0/0:27,0:27:81:0,81,832	0/0:40,0:40:99:0,110,1393	0/0:48,0:48:99:0,120,1800	0/0:42,0:42:99:0,120,1800	0/0:35,0:35:99:0,99,1485	0/0:42,0:42:99:0,111,1665	0/0:50,0:50:99:0,110,1800	0/0:37,0:37:99:0,102,1275	0/0:43,0:43:99:0,111,1696	0/0:21,0:21:60:0,60,810	0/0:42,0:42:99:0,111,1665	0/0:34,0:34:99:0,99,1301	0/0:43,0:43:99:0,108,1620	0/1:25,11:36:99:339,0,815	1/1:0,20:20:60:791,60,0	0/0:36,0:36:99:0,99,1485	0/0:42,0:42:99:0,106,1688	1/1:0,33:33:99:1382,99,0	0/0:43,0:43:99:0,101,1665	0/0:35,0:35:99:0,99,1392	0/0:48,0:48:99:0,116,1800	1/1:1,25:26:39:997,39,0	1/1:0,11:11:33:457,33,0
Chr5	1311579	.	A	G	90174.8	.	AC=144;AF=1.00;AN=144;BaseQRankSum=-8.530e-01;DP=3130;ExcessHet=0.0000;FS=0.000;InbreedingCoeff=0.5464;MLEAC=146;MLEAF=1.00;MQ=60.00;MQRankSum=0.00;QD=32.14;ReadPosRankSum=0.715;SOR=0.315	GT:AD:DP:GQ:PL	1/1:0,18:18:54:715,54,0	1/1:0,14:14:42:551,42,0	1/1:0,31:31:93:1273,93,0	1/1:0,36:36:99:1473,108,0	1/1:0,21:21:63:839,63,0	1/1:0,3:3:9:119,9,0	1/1:0,36:36:99:1480,108,0	1/1:0,46:46:99:1897,138,0	1/1:0,34:34:99:1378,102,0	1/1:1,16:17:11:576,11,0	1/1:0,50:50:99:2009,150,0	1/1:0,37:37:99:1515,111,0	1/1:0,49:49:99:1946,147,0	1/1:0,38:38:99:1499,114,0	1/1:0,41:41:99:1620,123,0	1/1:0,51:51:99:2067,154,0	1/1:0,36:36:99:1403,108,0	1/1:0,14:14:42:526,42,0	1/1:0,9:9:27:354,27,0	1/1:0,36:36:99:1464,108,0	1/1:0,35:35:99:1257,105,0	1/1:0,25:25:75:1001,75,0	1/1:0,40:40:99:1596,120,0	1/1:0,20:20:60:791,60,0	1/1:0,32:32:96:1280,96,0	1/1:0,21:21:63:866,63,0	1/1:0,6:6:18:245,18,0	1/1:0,13:13:39:512,39,0	1/1:0,29:29:87:1142,87,0	1/1:0,23:23:69:930,69,0	1/1:0,42:42:99:1674,126,0	1/1:0,12:12:36:464,36,0	1/1:0,34:34:99:1357,102,0	1/1:0,61:61:99:2413,184,0	1/1:0,47:47:99:1906,141,0	1/1:0,7:7:21:281,21,0	1/1:0,18:18:54:730,54,0	1/1:0,28:28:84:1117,84,0	1/1:0,33:33:99:1294,99,0	1/1:0,33:33:99:1355,99,0	1/1:0,43:43:99:1686,129,0	1/1:0,13:13:39:510,39,0	./.:1,0:1:0:0,0,0	1/1:0,16:16:48:659,48,0	1/1:0,28:28:84:1128,84,0	1/1:0,31:31:93:1266,93,0	1/1:0,31:31:93:1274,93,0	1/1:0,20:20:60:742,60,0	1/1:0,12:12:36:485,36,0	1/1:0,19:19:57:716,57,0	1/1:0,23:23:69:813,69,0	1/1:0,28:28:84:1027,84,0	1/1:0,48:48:99:1921,144,0	1/1:0,47:47:99:1866,141,0	1/1:0,28:28:84:1114,84,0	1/1:0,53:53:99:2141,159,0	1/1:0,54:54:99:2189,163,0	1/1:0,35:35:99:1425,105,0	1/1:0,52:52:99:2106,157,0	1/1:0,21:21:63:825,63,0	1/1:0,43:43:99:1703,129,0	1/1:0,39:39:99:1567,117,0	1/1:0,40:40:99:1512,120,0	1/1:0,34:34:99:1355,102,0	1/1:0,19:19:57:733,57,0	1/1:0,32:32:96:1321,96,0	1/1:0,50:50:99:1992,150,0	1/1:0,25:25:75:1019,75,0	1/1:0,39:39:99:1520,117,0	1/1:0,35:35:99:1380,105,0	1/1:0,55:55:99:2210,166,0	1/1:0,16:16:48:634,48,0	1/1:0,18:18:54:731,54,0
Chr5	1311704	.	T	TA	177.55	.	AC=5;AF=0.034;AN=146;BaseQRankSum=0.579;DP=2571;ExcessHet=0.3070;FS=3.682;InbreedingCoeff=-0.0369;MLEAC=5;MLEAF=0.034;MQ=60.00;MQRankSum=0.00;QD=0.93;ReadPosRankSum=0.889;SOR=0.800	GT:AD:DP:GQ:PL	0/0:34,0:34:90:0,90,1350	0/0:31,0:31:81:0,81,1215	0/0:35,0:35:99:0,99,1485	0/1:35,6:41:63:63,0,966	0/0:35,0:35:99:0,101,1334	0/0:11,0:11:30:0,30,450	0/0:40,0:40:99:0,105,1575	0/0:44,0:44:99:0,99,1581	0/0:46,0:46:99:0,111,1761	0/0:39,0:39:99:0,99,1435	0/0:43,0:43:99:0,113,1710	0/0:40,0:40:99:0,101,1524	0/0:38,0:38:99:0,99,1446	0/0:36,0:36:99:0,99,1255	0/0:45,0:45:99:0,118,1765	0/0:40,0:40:99:0,100,1620	0/0:32,0:32:87:0,87,1305	0/0:39,0:39:99:0,99,1485	0/0:8,0:8:18:0,18,270	0/0:24,0:24:63:0,63,945	0/0:42,0:42:99:0,120,1800	0/0:28,0:28:81:0,81,1090	0/0:40,0:40:99:0,108,1620	0/0:18,0:18:48:0,48,720	0/0:34,0:34:99:0,99,1381	0/1:17,5:22:89:89,0,463	0/0:14,0:14:39:0,39,585	0/0:21,0:21:60:0,60,900	0/0:32,0:32:81:0,81,1215	0/0:41,0:41:99:0,117,1755	0/0:40,0:40:99:0,105,1575	0/1:22,4:26:46:46,0,607	0/0:33,0:33:90:0,90,1350	0/1:48,6:54:24:24,0,1318	0/0:45,0:45:99:0,110,1800	0/0:13,0:13:30:0,30,450	0/0:30,3:33:6:0,6,833	0/0:42,0:42:99:0,120,1800	0/0:46,0:46:99:0,120,1800	0/0:36,0:36:99:0,99,1339	0/0:40,0:40:99:0,105,1575	0/0:34,0:34:90:0,90,1350	0/0:6,0:6:18:0,18,199	0/0:20,0:20:57:0,57,855	0/0:39,0:39:99:0,99,1398	0/0:27,0:27:75:0,75,1125	0/0:32,0:32:84:0,84,1260	0/0:25,0:25:63:0,63,945	0/0:34,0:34:99:0,99,1311	0/0:34,0:34:99:0,99,1249	0/0:25,0:25:72:0,72,805	0/0:35,0:35:99:0,99,1390	0/0:56,0:56:99:0,120,1800	0/0:39,0:39:99:0,102,1530	0/0:32,0:32:81:0,81,1215	0/0:41,0:41:99:0,108,1620	0/0:47,0:47:99:0,115,1800	0/0:35,0:35:99:0,99,1485	0/0:43,0:43:99:0,117,1755	0/0:24,0:24:69:0,69,1035	0/1:42,5:47:14:14,0,1144	0/0:42,0:42:99:0,100,1598	0/0:45,0:45:99:0,105,1575	0/0:39,0:39:99:0,102,1530	0/0:33,0:33:93:0,93,1395	0/0:37,0:37:99:0,106,1435	0/0:40,0:40:99:0,102,1480	0/0:34,0:34:99:0,102,1285	0/0:39,0:39:99:0,102,1495	0/0:43,0:43:99:0,107,1713	0/0:41,0:41:99:0,120,1800	0/0:34,0:34:99:0,99,1325	0/0:28,0:28:72:0,72,1080
Chr5	1312296	.	C	T	70096.5	.	AC=101;AF=0.692;AN=146;BaseQRankSum=1.35;DP=2962;ExcessHet=0.0000;FS=0.000;InbreedingCoeff=0.8307;MLEAC=101;MLEAF=0.692;MQ=60.00;MQRankSum=0.00;QD=32.40;ReadPosRankSum=0.664;SOR=0.848	GT:AD:DP:GQ:PL	0/0:40,0:40:99:0,104,1476	0/0:31,0:31:81:0,81,1215	1/1:0,41:41:99:1637,123,0	1/1:0,30:30:90:1228,90,0	0/0:35,0:35:99:0,101,1373	0/0:20,0:20:54:0,54,810	1/1:0,27:27:81:1075,81,0	1/1:0,47:47:99:1897,141,0	0/0:46,0:46:99:0,111,1761	0/0:39,0:39:99:0,99,1435	1/1:0,53:53:99:2152,160,0	1/1:0,34:34:99:1336,102,0	1/1:0,47:47:99:1869,141,0	1/1:0,33:33:99:1300,99,0	1/1:0,52:52:99:2033,157,0	1/1:0,46:46:99:1866,138,0	1/1:0,34:34:99:1311,102,0	0/0:41,0:41:99:0,111,1665	1/1:0,9:9:27:360,27,0	1/1:0,23:23:69:922,69,0	1/1:0,33:33:99:1186,99,0	1/1:0,23:23:69:913,69,0	1/1:0,36:36:99:1432,108,0	1/1:0,10:10:30:394,30,0	1/1:0,22:22:66:879,66,0	1/1:0,36:36:99:1462,108,0	1/1:0,9:9:27:348,27,0	0/0:25,0:25:72:0,72,1080	0/1:6,33:39:99:1139,0,118	0/0:38,0:38:99:0,102,1362	0/1:8,41:49:99:1492,0,147	0/0:29,0:29:81:0,81,1215	1/1:0,43:43:99:1714,129,0	1/1:0,46:46:99:1790,138,0	1/1:0,31:31:93:1262,93,0	0/0:13,0:13:36:0,36,540	0/0:39,0:39:99:0,99,1485	0/0:40,0:40:99:0,105,1575	0/1:43,23:66:99:698,0,1293	1/1:0,28:28:84:1118,84,0	1/1:0,33:33:99:1300,99,0	0/0:25,0:25:72:0,72,959	0/1:2,8:10:50:296,0,50	1/1:3,28:31:4:1041,4,0	1/1:0,30:30:90:1193,90,0	1/1:0,38:38:99:1532,114,0	1/1:0,20:20:60:807,60,0	1/1:0,26:26:78:957,78,0	0/0:42,0:42:99:0,108,1620	0/0:37,0:37:99:0,99,1378	1/1:0,32:32:96:1107,96,0	1/1:0,26:26:78:941,78,0	1/1:0,54:54:99:2138,162,0	1/1:0,46:46:99:1839,138,0	1/1:0,30:30:90:1182,90,0	1/1:0,51:51:99:2049,153,0	1/1:0,47:47:99:1888,141,0	1/1:2,28:30:41:1091,41,0	1/1:0,43:43:99:1730,129,0	1/1:0,20:20:60:795,60,0	1/1:0,40:40:99:1560,120,0	1/1:0,40:40:99:1625,120,0	1/1:0,37:37:99:1381,110,0	0/1:21,22:43:99:751,0,640	0/0:29,0:29:81:0,81,1145	1/1:0,22:22:66:890,66,0	1/1:0,40:40:99:1561,120,0	0/0:41,0:41:99:0,105,1430	1/1:0,35:35:99:1385,105,0	1/1:0,43:43:99:1677,129,0	1/1:0,57:57:99:2288,171,0	0/0:40,0:40:99:0,105,1665	0/0:33,0:33:87:0,87,1305
Chr5	1312430	.	C	CA	39.88	.	AC=5;AF=0.034;AN=146;BaseQRankSum=0.491;DP=2738;ExcessHet=0.3070;FS=0.000;InbreedingCoeff=-0.0342;MLEAC=3;MLEAF=0.021;MQ=60.00;MQRankSum=0.00;QD=0.20;ReadPosRankSum=0.00;SOR=0.643	GT:AD:DP:GQ:PL	0/0:34,0:34:93:0,93,1395	0/0:38,0:38:95:0,95,1378	0/0:40,0:40:99:0,100,1535	0/0:39,0:39:99:0,99,1515	0/0:35,0:35:99:0,101,1373	0/0:16,0:16:48:0,48,589	0/0:34,0:34:99:0,99,1285	0/0:46,0:46:99:0,120,1800	0/0:46,0:46:99:0,111,1761	0/0:39,0:39:99:0,99,1435	0/0:47,0:47:99:0,120,1800	0/0:39,0:39:99:0,100,1453	0/0:54,0:54:99:0,120,1800	0/0:37,0:37:99:0,99,1485	0/0:44,0:44:99:0,120,1800	0/0:45,0:45:99:0,120,1800	0/0:40,0:40:81:0,81,1472	0/0:34,0:34:99:0,99,1485	0/1:8,2:10:32:32,0,219	0/0:30,0:30:81:0,81,1215	0/0:35,0:35:99:0,102,1530	0/0:34,0:34:99:0,99,1193	0/0:39,0:39:99:0,99,1575	0/0:9,0:9:27:0,27,285	0/0:33,0:33:99:0,99,1181	0/0:38,0:38:99:0,101,1272	0/0:6,0:6:15:0,15,225	0/0:24,0:24:66:0,66,990	0/0:34,0:34:99:0,99,1286	0/1:46,6:54:25:25,0,1289	0/0:37,0:37:99:0,99,1485	0/0:27,0:27:81:0,81,1010	0/0:42,0:42:99:0,114,1640	0/0:48,0:48:99:0,120,1800	0/0:34,0:34:99:0,99,1485	0/0:13,0:13:36:0,36,540	0/0:31,2:33:37:0,37,904	0/0:40,0:40:99:0,105,1575	0/0:52,6:58:8:0,8,1446	0/0:37,0:37:99:0,99,1332	0/0:40,0:40:99:0,111,1665	0/0:42,0:42:99:0,104,1640	0/0:9,0:9:27:0,27,291	0/0:26,0:26:72:0,72,869	0/1:41,5:46:17:17,0,1132	0/0:49,0:49:99:0,120,1800	0/0:22,2:24:10:0,10,621	0/1:32,4:36:16:16,0,881	0/0:34,0:34:99:0,99,1279	0/0:37,0:37:99:0,99,1378	0/0:32,0:32:87:0,87,1305	0/0:38,0:38:99:0,106,1544	0/0:60,0:60:99:0,120,1800	0/0:45,0:45:99:0,100,1710	0/0:39,3:42:33:0,33,1121	0/0:52,0:52:99:0,120,1800	0/0:46,0:46:99:0,120,1800	0/0:34,0:34:99:0,99,1162	0/0:51,0:51:99:0,120,1800	0/0:14,0:14:39:0,39,585	0/0:41,0:41:99:0,113,1729	0/0:40,0:40:99:0,111,1665	0/0:38,0:38:99:0,102,1372	0/1:46,5:51:2:2,0,1280	0/0:36,0:36:99:0,99,1317	0/0:37,0:37:99:0,102,1232	0/0:48,0:48:99:0,99,1800	0/0:41,0:41:99:0,105,1430	0/0:38,0:38:99:0,111,1418	0/0:37,0:37:99:0,102,1518	0/0:59,0:59:99:0,120,1800	0/0:40,0:40:99:0,105,1665	0/0:32,0:32:90:0,90,1350
Chr5	1312451	.	G	GA	181.25	.	AC=7;AF=0.048;AN=146;BaseQRankSum=-8.560e-01;DP=2779;ExcessHet=0.6540;FS=5.918;InbreedingCoeff=-0.0469;MLEAC=5;MLEAF=0.034;MQ=60.00;MQRankSum=0.00;QD=0.50;ReadPosRankSum=0.064;SOR=0.937	GT:AD:DP:GQ:PL	0/0:34,0:34:99:0,99,1485	0/0:31,0:31:90:0,90,1245	0/0:40,0:40:99:0,100,1535	0/0:39,0:39:99:0,99,1515	0/0:35,0:35:99:0,101,1373	0/0:17,0:17:51:0,51,597	0/0:33,0:33:96:0,96,1440	0/0:54,5:61:10:0,10,1477	0/0:46,0:46:99:0,111,1761	0/0:39,0:39:99:0,99,1435	0/1:45,8:53:84:84,0,1215	0/0:39,0:39:99:0,100,1453	0/0:54,0:54:99:0,120,1800	0/0:37,0:37:99:0,99,1485	0/0:44,0:44:99:0,120,1800	0/0:45,0:45:99:0,120,1800	0/0:38,0:38:99:0,102,1452	0/0:33,0:33:99:0,99,1182	0/0:10,0:10:30:0,30,353	0/0:30,0:30:81:0,81,1215	0/0:39,0:39:99:0,100,1390	0/0:33,0:33:90:0,90,1350	0/0:39,0:39:99:0,99,1575	0/0:10,0:10:30:0,30,328	0/0:37,0:37:70:0,70,1290	0/0:38,0:38:99:0,101,1272	0/0:6,0:6:18:0,18,223	0/0:21,0:21:63:0,63,780	0/0:34,0:34:99:0,99,1286	0/0:44,0:44:99:0,111,1665	0/0:37,0:37:99:0,99,1485	0/0:25,0:25:75:0,75,977	0/0:42,0:42:99:0,114,1640	0/0:48,0:48:99:0,120,1800	0/0:32,0:32:90:0,90,1171	0/0:13,0:13:39:0,39,460	0/1:30,6:36:75:75,0,809	0/0:40,0:40:99:0,105,1575	0/0:56,0:56:99:0,120,1800	0/0:37,0:37:99:0,99,1332	0/0:40,0:40:99:0,111,1665	0/0:42,0:42:99:0,104,1640	0/0:8,0:8:24:0,24,294	0/0:28,0:28:81:0,81,1055	0/0:41,0:41:99:0,105,1498	0/0:49,0:49:99:0,120,1800	0/0:22,2:24:11:0,11,605	0/1:30,5:35:47:47,0,812	0/0:34,0:34:99:0,99,1279	0/0:37,0:37:99:0,99,1378	0/0:31,0:31:93:0,93,976	0/0:38,0:38:99:0,106,1544	0/1:70,8:78:6:6,0,1904	0/0:45,0:45:99:0,100,1710	0/1:36,4:40:2:2,0,980	0/0:52,0:52:99:0,120,1800	0/0:46,0:46:99:0,120,1800	0/0:34,0:34:99:0,99,1162	0/1:59,7:66:16:16,0,1581	0/0:16,0:16:48:0,48,554	0/0:41,0:41:99:0,113,1729	0/0:40,0:40:99:0,111,1665	0/0:38,0:38:99:0,102,1372	0/1:50,6:56:15:15,0,1359	0/0:36,0:36:99:0,99,1327	0/0:37,0:37:99:0,102,1232	0/0:48,0:48:99:0,99,1800	0/0:41,0:41:99:0,105,1430	0/0:45,0:45:99:0,113,1780	0/0:37,0:37:99:0,102,1518	0/0:59,0:59:99:0,120,1800	0/0:40,0:40:99:0,105,1665	0/0:35,0:35:99:0,99,1292
Chr5	1313090	.	CAA	C	120.14	.	AC=1;AF=0.167;AN=6;BaseQRankSum=-9.670e-01;DP=6;ExcessHet=0.0000;FS=0.000;InbreedingCoeff=0.3184;MLEAC=12;MLEAF=1.00;MQ=60.00;MQRankSum=0.00;QD=34.46;ReadPosRankSum=0.00;SOR=0.223	GT:AD:DP:GQ:PL	./.:0,0:0:0:0,0,0	./.:0,0:0:0:0,0,0	./.:0,0:0:0:0,0,0	./.:0,0:0:0:0,0,0	./.:0,0:0:0:0,0,0	./.:0,0:0:0:0,0,0	./.:0,0:0:0:0,0,0	./.:0,0:0:0:0,0,0	./.:0,0:0:0:0,0,0	./.:0,0:0:0:0,0,0	./.:0,0:0:0:0,0,0	./.:0,0:0:0:0,0,0	./.:0,0:0:0:0,0,0	./.:0,0:0:0:0,0,0	./.:0,0:0:0:0,0,0	./.:0,0:0:0:0,0,0	./.:0,0:0:0:0,0,0	./.:0,0:0:0:0,0,0	./.:0,0:0:0:0,0,0	./.:0,0:0:0:0,0,0	0/0:2,0:2:6:0,6,47	./.:0,0:0:0:0,0,0	./.:0,0:0:0:0,0,0	./.:0,0:0:0:0,0,0	./.:0,0:0:0:0,0,0	./.:0,0:0:0:0,0,0	./.:0,0:0:0:0,0,0	./.:0,0:0:0:0,0,0	./.:0,0:0:0:0,0,0	./.:0,0:0:0:0,0,0	./.:0,0:0:0:0,0,0	./.:0,0:0:0:0,0,0	0/1:1,2:3:35:80,0,35	./.:0,0:0:0:0,0,0	0/0:1,0:1:3:0,3,37	./.:0,0:0:0:0,0,0	./.:0,0:0:0:0,0,0	./.:0,0:0:0:0,0,0	./.:0,0:0:0:0,0,0	./.:0,0:0:0:0,0,0	./.:0,0:0:0:0,0,0	./.:0,0:0:0:0,0,0	./.:0,0:0:0:0,0,0	./.:0,0:0:0:0,0,0	./.:0,0:0:0:0,0,0	./.:0,0:0:0:0,0,0	./.:0,0:0:0:0,0,0	./.:0,0:0:0:0,0,0	./.:0,0:0:0:0,0,0	./.:0,0:0:0:0,0,0	./.:0,0:0:0:0,0,0	./.:0,0:0:0:0,0,0	./.:0,0:0:0:0,0,0	./.:0,0:0:0:0,0,0	./.:0,0:0:0:0,0,0	./.:0,0:0:0:0,0,0	./.:0,0:0:0:0,0,0	./.:0,0:0:0:0,0,0	./.:0,0:0:0:0,0,0	./.:0,0:0:0:0,0,0	./.:0,0:0:0:0,0,0	./.:0,0:0:0:0,0,0	./.:0,0:0:0:0,0,0	./.:0,0:0:0:0,0,0	./.:0,0:0:0:0,0,0	./.:0,0:0:0:0,0,0	./.:0,0:0:0:0,0,0	./.:0,0:0:0:0,0,0	./.:0,0:0:0:0,0,0	./.:0,0:0:0:0,0,0	./.:0,0:0:0:0,0,0	./.:0,0:0:0:0,0,0	./.:0,0:0:0:0,0,0
Chr5	1314369	.	C	CA	484.56	.	AC=13;AF=0.089;AN=146;BaseQRankSum=-2.820e-01;DP=3256;ExcessHet=2.5411;FS=0.000;InbreedingCoeff=-0.1026;MLEAC=12;MLEAF=0.082;MQ=60.00;MQRankSum=0.00;QD=0.66;ReadPosRankSum=0.122;SOR=0.809	GT:AD:DP:GQ:PL	0/0:51,0:51:99:0,120,1800	0/0:38,0:38:99:0,102,1530	0/0:45,0:45:99:0,104,1565	0/0:40,0:40:99:0,108,1620	0/0:48,0:48:99:0,119,1800	0/0:20,0:20:19:0,19,657	0/1:52,7:59:40:40,0,1442	0/0:66,7:73:2:0,2,1837	0/0:44,0:44:99:0,110,1800	0/0:49,0:49:99:0,119,1800	0/0:46,0:46:99:0,105,1800	0/0:44,0:44:99:0,105,1693	0/0:38,0:38:99:0,104,1575	0/1:49,7:56:49:49,0,1358	0/0:47,0:47:99:0,120,1800	0/0:43,0:43:99:0,116,1800	0/0:42,0:42:99:0,101,1550	0/0:36,0:36:99:0,99,1400	0/0:13,0:13:39:0,39,465	0/0:36,0:36:99:0,101,1440	0/0:35,0:35:99:0,102,1188	0/0:39,0:39:99:0,99,1485	0/0:44,0:44:99:0,117,1755	0/0:16,0:16:42:0,42,630	0/0:40,4:44:8:0,8,1122	0/0:33,0:33:99:0,99,1232	0/1:13,3:16:45:45,0,356	0/0:33,0:33:99:0,99,1216	0/0:38,0:38:99:0,99,1401	0/0:38,0:38:99:0,102,1530	0/0:40,0:40:99:0,103,1505	0/0:37,0:37:99:0,99,1259	0/0:39,0:39:99:0,102,1463	0/0:42,0:42:99:0,101,1664	0/1:42,6:48:42:42,0,1164	0/0:15,0:15:42:0,42,630	0/1:56,8:64:56:56,0,1552	0/0:49,0:49:99:0,120,1800	0/0:41,0:41:99:0,104,1660	0/0:40,0:40:99:0,107,1430	0/0:46,3:49:54:0,54,1340	0/1:42,5:47:14:14,0,1167	0/0:10,0:10:30:0,30,399	0/0:35,0:35:99:0,99,1380	0/0:50,5:55:10:0,10,1395	0/1:61,10:71:97:97,0,1687	0/0:41,0:41:99:0,102,1530	0/0:41,0:41:99:0,120,1800	0/0:39,0:39:99:0,104,1586	0/0:44,0:44:99:0,107,1578	0/0:41,0:41:99:0,101,1459	0/0:41,0:41:99:0,104,1583	0/0:50,0:50:99:0,120,1800	0/0:59,6:67:14:0,14,1668	0/0:36,0:36:99:0,99,1459	0/0:51,0:51:99:0,120,1800	0/0:50,0:50:99:0,120,1800	0/0:37,0:37:99:0,107,1402	0/0:41,0:41:99:0,113,1653	0/0:33,0:33:99:0,99,1207	0/1:51,7:58:43:43,0,1414	0/1:62,8:70:38:38,0,1707	0/1:61,10:73:99:112,0,1681	0/0:45,0:45:99:0,116,1800	0/0:41,0:41:99:0,101,1498	0/1:40,5:45:20:20,0,1111	0/0:51,0:51:99:0,120,1800	0/0:47,0:47:99:0,120,1800	0/1:62,7:69:10:10,0,1724	0/0:59,6:65:9:0,9,1651	0/0:48,0:48:99:0,120,1800	0/1:50,6:58:13:13,0,1399	0/0:37,0:37:99:0,99,1485
Chr5	1315851	.	T	C	386.58	.	AC=6;AF=0.375;AN=16;DP=19;ExcessHet=0.0000;FS=0.000;InbreedingCoeff=0.3504;MLEAC=31;MLEAF=1.00;MQ=60.00;QD=32.47;SOR=1.609	GT:AD:DP:GQ:PL	./.:0,0:0:0:0,0,0	./.:0,0:0:0:0,0,0	./.:1,0:1:0:0,0,0	./.:0,0:0:0:0,0,0	./.:0,0:0:0:0,0,0	./.:0,0:0:0:0,0,0	./.:0,0:0:0:0,0,0	./.:1,0:1:0:0,0,0	./.:0,0:0:0:0,0,0	./.:0,0:0:0:0,0,0	./.:0,0:0:0:0,0,0	./.:0,0:0:0:0,0,0	./.:0,0:0:0:0,0,0	./.:1,0:1:0:0,0,0	./.:0,0:0:0:0,0,0	./.:1,0:1:0:0,0,0	./.:0,0:0:0:0,0,0	./.:0,0:0:0:0,0,0	./.:0,0:0:0:0,0,0	./.:0,0:0:0:0,0,0	./.:0,0:0:0:0,0,0	./.:0,0:0:0:0,0,0	./.:0,0:0:0:0,0,0	./.:0,0:0:0:0,0,0	./.:0,0:0:0:0,0,0	./.:0,0:0:0:0,0,0	./.:0,0:0:0:0,0,0	0/0:1,0:1:3:0,3,34	./.:0,0:0:0:0,0,0	./.:0,0:0:0:0,0,0	1/1:0,2:2:6:82,6,0	0/0:1,0:1:3:0,3,22	./.:1,0:1:0:0,0,0	1/1:0,2:2:6:77,6,0	1/1:0,3:3:9:122,9,0	./.:0,0:0:0:0,0,0	./.:0,0:0:0:0,0,0	./.:0,0:0:0:0,0,0	./.:0,0:0:0:0,0,0	./.:0,0:0:0:0,0,0	./.:0,0:0:0:0,0,0	./.:0,0:0:0:0,0,0	./.:0,0:0:0:0,0,0	0/0:1,0:1:3:0,3,15	./.:0,0:0:0:0,0,0	./.:0,0:0:0:0,0,0	./.:0,0:0:0:0,0,0	./.:0,0:0:0:0,0,0	./.:0,0:0:0:0,0,0	0/0:1,0:1:3:0,3,22	./.:0,0:0:0:0,0,0	./.:0,0:0:0:0,0,0	./.:0,0:0:0:0,0,0	./.:0,0:0:0:0,0,0	./.:0,0:0:0:0,0,0	./.:0,0:0:0:0,0,0	./.:0,0:0:0:0,0,0	./.:0,0:0:0:0,0,0	./.:0,0:0:0:0,0,0	./.:0,0:0:0:0,0,0	./.:0,0:0:0:0,0,0	./.:0,0:0:0:0,0,0	./.:0,0:0:0:0,0,0	./.:0,0:0:0:0,0,0	0/0:2,0:2:6:0,6,44	./.:0,0:0:0:0,0,0	./.:0,0:0:0:0,0,0	./.:0,0:0:0:0,0,0	./.:0,0:0:0:0,0,0	./.:0,0:0:0:0,0,0	./.:0,0:0:0:0,0,0	./.:0,0:0:0:0,0,0	./.:0,0:0:0:0,0,0
Chr5	1315892	.	C	CA	61.97	.	AC=1;AF=0.029;AN=34;BaseQRankSum=-9.670e-01;DP=23;ExcessHet=0.0000;FS=0.000;InbreedingCoeff=0.3134;MLEAC=6;MLEAF=0.176;MQ=60.00;MQRankSum=0.00;QD=20.66;ReadPosRankSum=-9.670e-01;SOR=0.223	GT:AD:DP:GQ:PL	./.:0,0:0:0:0,0,0	./.:0,0:0:0:0,0,0	0/0:1,0:1:3:0,3,38	./.:0,0:0:0:0,0,0	./.:0,0:0:0:0,0,0	./.:0,0:0:0:0,0,0	./.:0,0:0:0:0,0,0	0/0:1,0:1:3:0,3,19	./.:0,0:0:0:0,0,0	./.:0,0:0:0:0,0,0	./.:0,0:0:0:0,0,0	./.:0,0:0:0:0,0,0	0/0:1,0:1:3:0,3,32	0/0:1,0:1:3:0,3,32	./.:0,0:0:0:0,0,0	0/0:1,0:1:3:0,3,36	./.:0,0:0:0:0,0,0	./.:0,0:0:0:0,0,0	./.:0,0:0:0:0,0,0	./.:0,0:0:0:0,0,0	0/0:1,0:1:3:0,3,30	./.:0,0:0:0:0,0,0	./.:0,0:0:0:0,0,0	./.:0,0:0:0:0,0,0	./.:0,0:0:0:0,0,0	./.:0,0:0:0:0,0,0	./.:0,0:0:0:0,0,0	0/0:1,0:1:3:0,3,34	./.:0,0:0:0:0,0,0	./.:0,0:0:0:0,0,0	0/1:1,2:3:22:53,0,22	0/0:1,0:1:3:0,3,22	0/0:2,0:2:6:0,6,57	0/0:2,0:2:6:0,6,55	0/0:3,0:3:9:0,9,90	./.:0,0:0:0:0,0,0	./.:0,0:0:0:0,0,0	0/0:1,0:1:3:0,3,34	./.:0,0:0:0:0,0,0	./.:0,0:0:0:0,0,0	./.:0,0:0:0:0,0,0	./.:0,0:0:0:0,0,0	./.:0,0:0:0:0,0,0	0/0:1,0:1:3:0,3,15	./.:0,0:0:0:0,0,0	./.:0,0:0:0:0,0,0	./.:0,0:0:0:0,0,0	./.:0,0:0:0:0,0,0	0/0:1,0:1:3:0,3,14	0/0:1,0:1:3:0,3,22	./.:0,0:0:0:0,0,0	./.:0,0:0:0:0,0,0	./.:0,0:0:0:0,0,0	./.:0,0:0:0:0,0,0	./.:0,0:0:0:0,0,0	./.:0,0:0:0:0,0,0	./.:0,0:0:0:0,0,0	./.:0,0:0:0:0,0,0	./.:0,0:0:0:0,0,0	./.:0,0:0:0:0,0,0	./.:0,0:0:0:0,0,0	./.:0,0:0:0:0,0,0	./.:0,0:0:0:0,0,0	./.:0,0:0:0:0,0,0	0/0:1,0:1:3:0,3,19	./.:0,0:0:0:0,0,0	./.:0,0:0:0:0,0,0	./.:0,0:0:0:0,0,0	./.:0,0:0:0:0,0,0	./.:0,0:0:0:0,0,0	./.:0,0:0:0:0,0,0	./.:0,0:0:0:0,0,0	./.:0,0:0:0:0,0,0
Chr5	1316153	.	A	T	44682.6	.	AC=52;AF=0.929;AN=56;DP=1603;ExcessHet=0.0000;FS=0.000;InbreedingCoeff=0.5086;MLEAC=127;MLEAF=1.00;MQ=60.00;QD=29.37;SOR=1.703	GT:AD:DP:GQ:PL	1/1:0,48:48:99:1934,144,0	1/1:0,65:65:99:2649,196,0	./.:0,0:0:0:0,0,0	./.:0,0:0:0:0,0,0	1/1:0,61:61:99:2478,184,0	1/1:0,27:27:81:1071,81,0	./.:0,0:0:0:0,0,0	0/0:1,0:1:3:0,3,37	1/1:0,58:58:99:2328,175,0	1/1:0,70:70:99:2698,211,0	./.:0,0:0:0:0,0,0	./.:0,0:0:0:0,0,0	./.:0,0:0:0:0,0,0	./.:0,0:0:0:0,0,0	./.:0,0:0:0:0,0,0	./.:0,0:0:0:0,0,0	./.:0,0:0:0:0,0,0	1/1:0,38:38:99:1515,114,0	./.:0,0:0:0:0,0,0	./.:0,0:0:0:0,0,0	./.:0,0:0:0:0,0,0	./.:0,0:0:0:0,0,0	./.:0,0:0:0:0,0,0	./.:0,0:0:0:0,0,0	./.:0,0:0:0:0,0,0	./.:0,0:0:0:0,0,0	./.:1,0:1:0:0,0,0	1/1:0,38:38:99:1504,114,0	1/1:0,8:8:24:298,24,0	1/1:0,50:50:99:2052,150,0	1/1:0,12:12:36:478,36,0	1/1:0,37:37:99:1417,111,0	./.:0,0:0:0:0,0,0	./.:0,0:0:0:0,0,0	./.:0,0:0:0:0,0,0	1/1:0,18:18:54:711,54,0	1/1:0,53:53:99:2010,158,0	1/1:0,68:68:99:2779,205,0	1/1:0,37:37:99:1458,111,0	./.:0,0:0:0:0,0,0	./.:0,0:0:0:0,0,0	1/1:0,58:58:99:2313,175,0	1/1:0,2:2:6:82,6,0	1/1:0,4:4:12:166,12,0	./.:0,0:0:0:0,0,0	0/0:1,0:1:3:0,3,14	./.:0,0:0:0:0,0,0	./.:0,0:0:0:0,0,0	1/1:0,51:51:99:2066,154,0	1/1:0,49:49:99:1915,147,0	./.:0,0:0:0:0,0,0	./.:0,0:0:0:0,0,0	./.:0,0:0:0:0,0,0	./.:0,0:0:0:0,0,0	./.:0,0:0:0:0,0,0	./.:0,0:0:0:0,0,0	./.:0,0:0:0:0,0,0	./.:1,0:1:0:0,0,0	./.:0,0:0:0:0,0,0	./.:0,0:0:0:0,0,0	./.:0,0:0:0:0,0,0	./.:0,0:0:0:0,0,0	./.:0,0:0:0:0,0,0	1/1:0,28:28:84:1104,84,0	1/1:0,52:52:99:1997,156,0	./.:0,0:0:0:0,0,0	./.:0,0:0:0:0,0,0	1/1:0,68:68:99:2678,204,0	./.:0,0:0:0:0,0,0	./.:0,0:0:0:0,0,0	./.:0,0:0:0:0,0,0	1/1:0,53:53:99:2081,159,0	1/1:0,49:49:99:1901,147,0
Chr5	1316226	.	G	A	126473	.	AC=99;AF=0.678;AN=146;BaseQRankSum=1.88;DP=5145;ExcessHet=0.0000;FS=0.000;InbreedingCoeff=0.7836;MLEAC=99;MLEAF=0.678;MQ=60.00;MQRankSum=0.00;QD=30.31;ReadPosRankSum=0.046;SOR=0.573	GT:AD:DP:GQ:PL	0/0:54,0:54:99:0,120,1800	0/0:69,0:69:99:0,120,1800	1/1:0,71:71:99:2768,213,0	1/1:0,82:82:99:3237,245,0	0/0:71,0:71:99:0,120,1800	0/0:28,0:28:72:0,72,1080	1/1:0,70:70:99:2809,211,0	1/1:0,79:79:99:3179,237,0	0/0:67,0:67:99:0,120,1800	0/0:74,0:74:99:0,120,1800	1/1:0,81:81:99:3209,243,0	1/1:0,67:67:99:2699,202,0	1/1:0,78:78:99:3071,234,0	1/1:0,62:62:99:2423,187,0	1/1:0,54:54:99:2116,163,0	1/1:0,75:75:99:3004,225,0	1/1:0,53:53:99:2010,159,0	0/0:51,0:51:99:0,116,1800	1/1:0,16:16:48:638,48,0	1/1:0,50:50:99:2023,150,0	1/1:0,53:53:99:1904,159,0	1/1:0,60:60:99:2369,181,0	1/1:0,69:69:99:2735,207,0	1/1:0,20:20:60:806,60,0	1/1:0,63:63:99:2531,190,0	1/1:0,36:36:99:1430,108,0	0/1:2,20:22:9:759,0,9	0/0:43,0:43:99:0,115,1647	0/1:14,48:62:99:1601,0,292	0/0:64,0:64:99:0,120,1800	0/1:16,50:66:99:1796,0,379	0/0:44,0:44:99:0,107,1743	1/1:0,80:80:99:3181,241,0	1/1:0,82:82:99:3182,247,0	1/1:0,70:70:99:2783,210,0	0/0:20,0:20:60:0,60,756	0/0:61,0:61:99:0,120,1800	0/0:78,0:78:99:0,120,1800	0/1:55,35:90:99:1141,0,1609	1/1:0,64:64:99:2518,192,0	1/1:0,61:61:99:2338,183,0	0/0:66,0:66:99:0,120,1800	0/1:2,10:12:41:368,0,41	0/1:7,36:43:99:1338,0,153	1/1:0,57:57:99:2333,172,0	1/1:0,65:65:99:2630,196,0	1/1:0,42:42:99:1708,126,0	1/1:0,54:54:99:1998,163,0	0/0:58,0:58:99:0,120,1800	0/0:52,0:52:99:0,120,1800	1/1:0,38:38:99:1277,113,0	1/1:0,68:68:99:2435,204,0	1/1:0,83:83:99:3292,249,0	1/1:0,88:88:99:3489,265,0	1/1:1,64:65:99:2474,158,0	1/1:0,85:85:99:3406,255,0	1/1:0,88:88:99:3528,265,0	1/1:1,63:64:99:2500,153,0	1/1:0,83:83:99:3253,249,0	1/1:0,36:36:99:1407,108,0	1/1:0,65:65:99:2582,196,0	1/1:0,62:62:99:2440,184,0	1/1:0,90:90:99:3470,270,0	0/1:35,45:80:99:1550,0,1018	0/0:60,0:60:99:0,120,1800	1/1:0,65:65:99:2616,196,0	1/1:0,78:78:99:3068,234,0	0/0:87,0:87:99:0,120,1800	1/1:0,78:78:99:3097,235,0	1/1:0,62:62:99:2423,187,0	1/1:0,81:81:99:3271,244,0	0/0:71,0:71:99:0,120,1800	0/0:51,0:51:99:0,120,1800
Chr5	1316647	.	C	T	231.78	.	AC=4;AF=0.400;AN=10;DP=10;ExcessHet=0.0000;FS=0.000;InbreedingCoeff=0.3408;MLEAC=24;MLEAF=1.00;MQ=60.00;QD=32.67;SOR=1.609	GT:AD:DP:GQ:PL	./.:0,0:0:0:0,0,0	0/0:1,0:1:3:0,3,38	./.:0,0:0:0:0,0,0	1/1:0,2:2:6:79,6,0	./.:0,0:0:0:0,0,0	./.:0,0:0:0:0,0,0	./.:0,0:0:0:0,0,0	./.:0,0:0:0:0,0,0	./.:0,0:0:0:0,0,0	./.:0,0:0:0:0,0,0	./.:1,0:1:0:0,0,0	./.:0,0:0:0:0,0,0	./.:0,0:0:0:0,0,0	./.:0,0:0:0:0,0,0	./.:0,0:0:0:0,0,0	./.:0,0:0:0:0,0,0	./.:0,0:0:0:0,0,0	./.:0,0:0:0:0,0,0	./.:0,0:0:0:0,0,0	./.:0,0:0:0:0,0,0	./.:0,0:0:0:0,0,0	./.:0,0:0:0:0,0,0	./.:0,0:0:0:0,0,0	./.:0,0:0:0:0,0,0	./.:0,0:0:0:0,0,0	./.:0,0:0:0:0,0,0	./.:0,0:0:0:0,0,0	./.:0,0:0:0:0,0,0	./.:0,0:0:0:0,0,0	./.:0,0:0:0:0,0,0	./.:0,0:0:0:0,0,0	./.:0,0:0:0:0,0,0	./.:0,0:0:0:0,0,0	./.:0,0:0:0:0,0,0	./.:0,0:0:0:0,0,0	./.:0,0:0:0:0,0,0	./.:0,0:0:0:0,0,0	0/0:1,0:1:3:0,3,19	./.:0,0:0:0:0,0,0	./.:0,0:0:0:0,0,0	./.:0,0:0:0:0,0,0	./.:0,0:0:0:0,0,0	./.:0,0:0:0:0,0,0	./.:0,0:0:0:0,0,0	./.:0,0:0:0:0,0,0	./.:0,0:0:0:0,0,0	./.:0,0:0:0:0,0,0	./.:0,0:0:0:0,0,0	./.:0,0:0:0:0,0,0	./.:0,0:0:0:0,0,0	1/1:0,2:2:6:69,6,0	./.:0,0:0:0:0,0,0	./.:1,0:1:0:0,0,0	./.:0,0:0:0:0,0,0	./.:0,0:0:0:0,0,0	./.:0,0:0:0:0,0,0	./.:0,0:0:0:0,0,0	./.:0,0:0:0:0,0,0	./.:0,0:0:0:0,0,0	./.:0,0:0:0:0,0,0	./.:0,0:0:0:0,0,0	./.:0,0:0:0:0,0,0	./.:0,0:0:0:0,0,0	./.:0,0:0:0:0,0,0	0/0:1,0:1:3:0,3,16	./.:0,0:0:0:0,0,0	./.:0,0:0:0:0,0,0	./.:0,0:0:0:0,0,0	./.:0,0:0:0:0,0,0	./.:0,0:0:0:0,0,0	./.:0,0:0:0:0,0,0	./.:0,0:0:0:0,0,0	./.:0,0:0:0:0,0,0
Chr5	1317418	.	G	A	40105.2	.	AC=46;AF=0.315;AN=146;BaseQRankSum=-1.721e+00;DP=3934;ExcessHet=0.0000;FS=2.264;InbreedingCoeff=0.8025;MLEAC=46;MLEAF=0.315;MQ=60.00;MQRankSum=0.00;QD=30.78;ReadPosRankSum=-1.790e-01;SOR=0.848	GT:AD:DP:GQ:PL	1/1:2,47:49:67:1791,67,0	1/1:0,48:48:99:1924,144,0	0/0:54,0:54:99:0,120,1800	0/0:52,0:52:99:0,120,1800	1/1:0,52:52:99:2070,156,0	1/1:0,16:16:48:649,48,0	0/0:46,0:46:99:0,102,1771	0/0:56,0:56:99:0,120,1800	1/1:0,60:60:99:2397,181,0	1/1:0,51:51:99:1983,153,0	0/0:54,0:54:99:0,120,1800	0/0:56,0:56:99:0,120,1800	0/0:56,0:56:99:0,120,1800	0/0:55,0:55:99:0,120,1800	0/0:57,0:57:99:0,120,1800	0/0:49,0:49:99:0,120,1800	0/0:53,0:53:99:0,120,1800	1/1:0,58:58:99:2211,173,0	0/0:16,0:16:48:0,48,499	0/0:48,0:48:99:0,113,1771	0/0:52,0:52:99:0,120,1800	0/0:50,0:50:99:0,120,1800	0/0:52,0:52:99:0,120,1800	0/0:27,0:27:81:0,81,987	0/0:51,0:51:99:0,120,1800	0/0:52,0:52:99:0,120,1800	0/1:31,5:36:98:98,0,1135	1/1:0,35:35:99:1379,105,0	0/1:57,9:66:99:151,0,1938	1/1:0,55:55:99:2231,166,0	0/1:48,6:54:68:68,0,1641	1/1:0,40:40:99:1534,120,0	0/0:59,0:59:99:0,120,1800	0/0:57,0:57:99:0,120,1800	0/0:55,0:55:99:0,120,1800	1/1:0,20:20:60:778,60,0	1/1:0,50:50:99:2017,150,0	1/1:0,56:56:99:2282,169,0	0/1:27,33:60:99:1154,0,886	0/0:52,0:52:99:0,117,1800	0/0:56,0:56:99:0,120,1800	1/1:0,56:56:99:2237,169,0	0/0:15,0:15:5:0,5,440	0/1:52,6:58:74:74,0,1824	0/0:52,0:52:99:0,120,1800	0/0:47,0:47:99:0,120,1800	0/0:50,0:50:99:0,120,1800	0/0:42,0:42:99:0,114,1697	1/1:0,49:49:99:1954,147,0	1/1:0,50:50:99:1953,150,0	0/0:56,0:56:99:0,120,1800	0/0:56,0:56:99:0,120,1800	0/0:56,0:56:99:0,120,1800	0/0:52,0:52:99:0,120,1800	0/0:52,0:52:99:0,120,1800	0/0:55,0:55:99:0,120,1800	0/0:53,0:53:99:0,120,1800	0/0:47,0:47:99:0,110,1800	0/0:55,0:55:99:0,120,1800	0/0:24,0:24:72:0,72,896	0/0:55,0:55:99:0,120,1800	0/0:53,0:53:99:0,120,1800	0/0:55,0:55:99:0,120,1800	0/1:44,17:61:99:487,0,1488	1/1:0,60:60:99:2356,181,0	0/0:52,0:52:99:0,116,1800	0/0:50,0:50:99:0,112,1800	1/1:0,65:65:99:2647,196,0	0/0:53,0:53:99:0,120,1800	0/0:52,0:52:99:0,120,1800	0/0:50,0:50:99:0,120,1800	1/1:0,52:52:99:2024,156,0	1/1:0,46:46:99:1810,138,0
Chr5	1318236	.	C	CA	3250.91	.	AC=42;AF=0.288;AN=146;BaseQRankSum=-5.190e-01;DP=3156;ExcessHet=36.7868;FS=7.735;InbreedingCoeff=-0.4190;MLEAC=42;MLEAF=0.288;MQ=60.00;MQRankSum=0.00;QD=1.77;ReadPosRankSum=1.24;SOR=0.243	GT:AD:DP:GQ:PL	0/0:36,0:36:93:0,93,1395	0/0:33,0:33:90:0,90,1350	0/1:54,7:61:15:15,0,1470	0/1:36,7:43:88:88,0,970	0/1:34,7:41:90:90,0,918	0/0:12,0:12:36:0,36,357	0/1:33,4:37:13:13,0,917	0/0:31,3:34:9:0,9,864	0/0:46,0:46:99:0,116,1800	0/1:44,6:50:35:35,0,1220	0/0:39,4:43:5:0,5,1069	0/0:28,3:31:0:0,0,776	0/1:39,16:55:99:331,0,1045	0/0:25,2:27:19:0,19,715	0/1:37,6:43:53:53,0,1023	0/1:32,8:40:99:129,0,876	0/1:40,4:46:7:7,0,1083	0/1:28,7:35:99:112,0,767	0/0:11,0:11:33:0,33,404	0/0:24,0:24:60:0,60,900	0/1:26,5:31:62:62,0,716	0/0:25,2:27:19:0,19,716	0/1:30,7:37:86:86,0,822	0/0:17,0:17:48:0,48,720	0/0:29,3:32:3:0,3,809	0/1:22,8:30:99:152,0,595	0/0:7,0:7:21:0,21,260	0/1:18,4:22:58:58,0,495	0/1:36,5:41:32:32,0,988	0/1:41,9:50:99:129,0,1117	0/1:38,7:45:62:62,0,1026	0/1:36,10:46:99:152,0,980	0/1:39,7:46:76:76,0,1076	0/1:46,6:52:10:10,0,1274	0/1:26,3:29:6:6,0,723	0/0:16,0:16:48:0,48,508	0/1:34,6:40:27:27,0,938	0/0:50,5:55:10:0,10,1395	0/1:37,5:42:29:29,0,1027	0/0:38,0:38:99:0,99,1367	0/1:23,9:32:99:184,0,611	0/1:27,10:37:99:199,0,728	0/0:7,0:7:21:0,21,265	0/1:28,7:35:99:112,0,765	0/1:51,7:59:22:22,0,1413	0/0:32,4:36:4:0,4,904	0/1:34,6:40:66:66,0,930	0/1:40,10:50:99:160,0,1094	0/1:42,7:49:70:70,0,1141	0/1:53,7:60:37:37,0,1469	0/1:28,5:33:56:56,0,772	0/0:42,0:42:99:0,99,1485	0/1:44,7:51:66:66,0,1191	0/1:43,5:48:11:11,0,1193	0/1:27,7:34:99:115,0,737	0/0:39,3:42:33:0,33,1120	0/1:54,8:62:62:62,0,1484	0/1:27,7:34:95:95,0,739	0/0:46,5:51:2:0,2,1271	0/1:13,3:16:45:45,0,357	0/0:63,6:69:22:0,22,1773	0/0:47,3:50:57:0,57,1369	0/0:53,5:58:19:0,19,1492	0/0:39,3:42:33:0,33,1116	0/1:48,8:56:80:80,0,1316	0/0:38,0:38:99:0,99,1485	0/1:55,7:62:31:31,0,1526	0/1:55,6:61:3:3,0,1527	0/0:44,5:49:12:0,12,1234	0/0:30,2:32:34:0,34,871	0/1:53,10:63:99:121,0,1458	0/0:31,0:31:90:0,90,1350	0/0:39,0:39:99:0,102,1530
Chr5	1318272	.	C	T	44729.9	.	AC=101;AF=0.692;AN=146;BaseQRankSum=-4.830e-01;DP=2429;ExcessHet=0.0000;FS=1.643;InbreedingCoeff=0.8356;MLEAC=101;MLEAF=0.692;MQ=60.00;MQRankSum=0.00;QD=27.26;ReadPosRankSum=0.269;SOR=0.537	GT:AD:DP:GQ:PL	0/0:29,0:29:81:0,81,1215	0/0:26,0:26:72:0,72,1080	1/1:0,24:24:72:921,72,0	1/1:0,24:24:72:917,72,0	0/0:37,0:37:99:0,102,1530	0/0:8,0:8:24:0,24,233	1/1:0,25:25:75:965,75,0	1/1:0,24:24:72:900,72,0	0/0:46,0:46:99:0,116,1800	0/0:33,0:33:90:0,90,1350	1/1:0,29:29:87:1112,87,0	1/1:0,21:21:63:806,63,0	1/1:0,38:38:99:1419,114,0	1/1:0,16:16:48:588,48,0	1/1:0,28:28:84:1021,84,0	1/1:0,23:23:69:886,69,0	1/1:0,30:30:90:1075,90,0	0/0:24,0:24:72:0,72,930	1/1:0,5:5:15:163,15,0	1/1:0,12:12:36:454,36,0	1/1:0,20:20:60:651,60,0	1/1:0,15:15:45:545,45,0	1/1:0,25:25:75:938,75,0	1/1:0,10:10:30:370,30,0	1/1:0,17:17:51:643,51,0	1/1:0,16:16:48:611,48,0	1/1:0,5:5:15:193,15,0	0/0:21,0:21:57:0,57,855	0/1:12,19:31:99:589,0,306	0/0:32,0:32:90:0,90,1350	0/1:8,21:29:99:682,0,213	0/0:36,0:36:93:0,93,1395	1/1:0,29:29:86:1019,86,0	1/1:0,30:30:90:1111,90,0	1/1:0,20:20:60:760,60,0	0/0:14,0:14:42:0,42,502	0/0:38,0:38:99:0,99,1485	0/0:34,0:34:99:0,99,1367	0/1:21,5:26:99:111,0,632	1/1:0,25:25:75:917,75,0	1/1:0,23:23:69:866,69,0	0/0:31,0:31:90:0,90,929	1/1:0,4:4:12:152,12,0	0/1:4,17:21:70:605,0,70	1/1:0,29:29:87:1146,87,0	1/1:0,16:16:48:606,48,0	1/1:0,26:26:78:988,78,0	1/1:0,30:30:90:1043,90,0	0/0:31,0:31:71:0,71,1102	0/0:38,0:38:99:0,105,1575	1/1:0,16:16:48:512,48,0	1/1:0,29:29:87:986,87,0	1/1:0,30:30:90:1151,90,0	1/1:0,30:30:90:1114,90,0	1/1:0,17:17:51:603,51,0	1/1:0,26:26:79:1005,79,0	1/1:0,38:38:99:1448,114,0	1/1:0,23:23:69:892,69,0	1/1:0,32:32:96:1197,96,0	1/1:0,13:13:39:490,39,0	1/1:0,38:38:99:1404,114,0	1/1:0,25:25:75:946,75,0	1/1:0,28:28:84:987,84,0	0/1:16,13:29:99:400,0,515	0/0:34,0:34:99:0,99,1485	1/1:0,27:27:81:1022,81,0	1/1:0,35:35:99:1307,105,0	0/0:36,0:36:99:0,102,1316	1/1:0,24:24:72:894,72,0	1/1:0,20:20:60:744,60,0	1/1:0,42:42:99:1574,126,0	0/0:31,0:31:81:0,81,1215	0/0:39,0:39:99:0,102,1530
Chr5	1318520	.	C	A	125.03	.	AC=2;AF=0.333;AN=6;DP=4;ExcessHet=0.0000;FS=0.000;InbreedingCoeff=0.3370;MLEAC=14;MLEAF=1.00;MQ=60.00;QD=28.67;SOR=2.303	GT:AD:DP:GQ:PL	./.:0,0:0:0:0,0,0	./.:0,0:0:0:0,0,0	./.:0,0:0:0:0,0,0	./.:0,0:0:0:0,0,0	./.:0,0:0:0:0,0,0	./.:0,0:0:0:0,0,0	./.:0,0:0:0:0,0,0	./.:0,0:0:0:0,0,0	./.:0,0:0:0:0,0,0	./.:0,0:0:0:0,0,0	./.:0,0:0:0:0,0,0	./.:0,0:0:0:0,0,0	./.:0,0:0:0:0,0,0	./.:0,0:0:0:0,0,0	./.:0,0:0:0:0,0,0	./.:0,0:0:0:0,0,0	./.:0,0:0:0:0,0,0	./.:0,0:0:0:0,0,0	./.:0,0:0:0:0,0,0	./.:0,0:0:0:0,0,0	./.:0,0:0:0:0,0,0	./.:0,0:0:0:0,0,0	./.:0,0:0:0:0,0,0	1/1:0,2:2:6:79,6,0	./.:0,0:0:0:0,0,0	./.:0,0:0:0:0,0,0	./.:0,0:0:0:0,0,0	./.:0,0:0:0:0,0,0	./.:0,0:0:0:0,0,0	./.:0,0:0:0:0,0,0	./.:0,0:0:0:0,0,0	./.:0,0:0:0:0,0,0	./.:0,0:0:0:0,0,0	./.:0,0:0:0:0,0,0	./.:0,0:0:0:0,0,0	./.:0,0:0:0:0,0,0	./.:0,0:0:0:0,0,0	./.:0,0:0:0:0,0,0	./.:0,0:0:0:0,0,0	./.:0,0:0:0:0,0,0	./.:0,0:0:0:0,0,0	./.:0,0:0:0:0,0,0	./.:0,0:0:0:0,0,0	./.:0,0:0:0:0,0,0	./.:0,0:0:0:0,0,0	./.:0,0:0:0:0,0,0	./.:0,0:0:0:0,0,0	./.:0,0:0:0:0,0,0	./.:0,0:0:0:0,0,0	./.:0,0:0:0:0,0,0	./.:0,0:0:0:0,0,0	./.:0,0:0:0:0,0,0	./.:0,0:0:0:0,0,0	./.:0,0:0:0:0,0,0	./.:0,0:0:0:0,0,0	./.:0,0:0:0:0,0,0	./.:0,0:0:0:0,0,0	0/0:1,0:1:3:0,3,21	./.:0,0:0:0:0,0,0	./.:0,0:0:0:0,0,0	./.:0,0:0:0:0,0,0	./.:0,0:0:0:0,0,0	./.:0,0:0:0:0,0,0	./.:0,0:0:0:0,0,0	./.:0,0:0:0:0,0,0	0/0:1,0:1:3:0,3,19	./.:0,0:0:0:0,0,0	./.:0,0:0:0:0,0,0	./.:0,0:0:0:0,0,0	./.:0,0:0:0:0,0,0	./.:0,0:0:0:0,0,0	./.:0,0:0:0:0,0,0	./.:0,0:0:0:0,0,0
Chr5	1319761	.	T	A	94.98	.	AC=2;AF=0.333;AN=6;DP=8;ExcessHet=0.0000;FS=0.000;InbreedingCoeff=0.3369;MLEAC=14;MLEAF=1.00;MQ=60.00;QD=28.79;SOR=2.303	GT:AD:DP:GQ:PL	./.:0,0:0:0:0,0,0	./.:0,0:0:0:0,0,0	./.:0,0:0:0:0,0,0	./.:1,0:1:0:0,0,0	./.:0,0:0:0:0,0,0	./.:0,0:0:0:0,0,0	./.:0,0:0:0:0,0,0	./.:0,0:0:0:0,0,0	./.:0,0:0:0:0,0,0	./.:0,0:0:0:0,0,0	./.:0,0:0:0:0,0,0	./.:0,0:0:0:0,0,0	./.:0,0:0:0:0,0,0	./.:0,0:0:0:0,0,0	./.:0,0:0:0:0,0,0	./.:0,0:0:0:0,0,0	./.:0,0:0:0:0,0,0	./.:0,0:0:0:0,0,0	./.:0,0:0:0:0,0,0	./.:0,0:0:0:0,0,0	./.:0,0:0:0:0,0,0	./.:0,0:0:0:0,0,0	./.:0,0:0:0:0,0,0	./.:0,0:0:0:0,0,0	./.:0,0:0:0:0,0,0	./.:0,0:0:0:0,0,0	./.:0,0:0:0:0,0,0	./.:0,0:0:0:0,0,0	./.:0,0:0:0:0,0,0	./.:0,0:0:0:0,0,0	./.:0,0:0:0:0,0,0	./.:0,0:0:0:0,0,0	./.:0,0:0:0:0,0,0	./.:0,0:0:0:0,0,0	./.:0,0:0:0:0,0,0	./.:0,0:0:0:0,0,0	0/0:1,0:1:3:0,3,32	./.:0,0:0:0:0,0,0	./.:1,0:1:0:0,0,0	./.:0,0:0:0:0,0,0	./.:0,0:0:0:0,0,0	./.:0,0:0:0:0,0,0	./.:0,0:0:0:0,0,0	./.:0,0:0:0:0,0,0	./.:0,0:0:0:0,0,0	./.:0,0:0:0:0,0,0	./.:0,0:0:0:0,0,0	./.:0,0:0:0:0,0,0	./.:0,0:0:0:0,0,0	./.:0,0:0:0:0,0,0	./.:0,0:0:0:0,0,0	./.:0,0:0:0:0,0,0	./.:1,0:1:0:0,0,0	./.:0,0:0:0:0,0,0	./.:0,0:0:0:0,0,0	./.:0,0:0:0:0,0,0	./.:0,0:0:0:0,0,0	./.:0,0:0:0:0,0,0	1/1:0,2:2:6:49,6,0	./.:0,0:0:0:0,0,0	./.:0,0:0:0:0,0,0	./.:0,0:0:0:0,0,0	./.:0,0:0:0:0,0,0	./.:0,0:0:0:0,0,0	./.:0,0:0:0:0,0,0	./.:0,0:0:0:0,0,0	./.:0,0:0:0:0,0,0	./.:0,0:0:0:0,0,0	./.:0,0:0:0:0,0,0	./.:0,0:0:0:0,0,0	./.:1,0:1:0:0,0,0	0/0:1,0:1:3:0,3,35	./.:0,0:0:0:0,0,0
Chr5	1320058	.	T	C	141145	.	AC=44;AF=0.301;AN=146;BaseQRankSum=-1.718e+00;DP=7251;ExcessHet=0.0000;FS=0.000;InbreedingCoeff=0.8698;MLEAC=44;MLEAF=0.301;MQ=60.00;MQRankSum=0.00;QD=32.52;ReadPosRankSum=2.05;SOR=0.753	GT:AD:DP:GQ:PL	1/1:3,214:217:99:8161,532,0	1/1:1,291:292:99:11290,837,0	0/0:46,0:46:99:0,120,1800	0/0:47,0:47:99:0,120,1800	1/1:0,132:132:99:5185,397,0	1/1:0,39:39:99:1546,117,0	0/0:48,0:48:99:0,120,1800	0/0:49,0:49:99:0,120,1800	1/1:0,214:214:99:8378,644,0	1/1:0,203:203:99:7679,610,0	0/0:49,0:49:99:0,120,1800	0/0:48,0:48:99:0,120,1800	0/0:49,0:49:99:0,120,1800	0/0:48,0:48:99:0,120,1800	0/0:50,0:50:99:0,120,1800	0/0:47,0:47:99:0,120,1800	0/0:47,0:47:99:0,120,1800	1/1:0,125:125:99:4896,375,0	0/0:49,0:49:99:0,120,1800	0/0:49,0:49:99:0,120,1800	0/0:47,0:47:99:0,120,1800	0/0:48,0:48:99:0,120,1800	0/0:48,0:48:99:0,120,1800	0/0:49,0:49:99:0,106,1800	0/0:49,0:49:99:0,120,1800	0/0:48,0:48:99:0,120,1800	0/0:70,5:75:25:0,25,2491	1/1:0,122:122:99:4713,367,0	0/1:162,28:190:99:485,0,5436	1/1:0,274:274:99:10686,825,0	0/1:230,28:258:99:315,0,7970	1/1:1,159:160:99:5993,444,0	0/0:50,0:50:99:0,120,1800	0/0:50,0:50:99:0,120,1800	0/0:48,0:48:99:0,119,1800	1/1:0,77:77:99:2978,232,0	1/1:0,187:187:99:7273,563,0	1/1:0,170:170:99:6785,512,0	0/1:117,104:221:99:3406,0,3868	0/0:46,0:46:99:0,120,1800	0/0:49,0:49:99:0,120,1800	1/1:0,166:166:99:6430,500,0	0/0:48,0:48:99:0,117,1800	0/0:48,0:48:99:0,120,1800	0/0:49,0:49:99:0,120,1800	0/0:48,0:48:99:0,120,1800	0/0:50,0:50:99:0,120,1800	0/0:50,0:50:99:0,120,1800	1/1:0,159:159:99:6248,478,0	1/1:0,172:172:99:6544,517,0	0/0:49,0:49:99:0,120,1800	0/0:47,0:47:99:0,120,1800	0/0:50,0:50:99:0,120,1800	0/0:48,0:48:99:0,120,1800	0/0:48,0:48:99:0,120,1800	0/0:47,0:47:99:0,120,1800	0/0:47,0:47:99:0,120,1800	0/0:46,0:46:99:0,120,1800	0/0:51,0:51:99:0,120,1800	0/0:47,0:47:99:0,120,1800	0/0:49,0:49:99:0,120,1800	0/0:48,0:48:99:0,120,1800	0/0:49,0:49:99:0,120,1800	0/1:113,58:171:99:1709,0,3932	1/1:0,215:215:99:8229,647,0	0/0:49,0:49:99:0,120,1800	0/0:49,0:49:99:0,120,1800	1/1:0,229:229:99:9054,689,0	0/0:48,0:48:99:0,120,1800	0/0:48,0:48:99:0,120,1800	0/0:49,0:49:99:0,120,1800	1/1:2,183:185:99:6953,475,0	1/1:0,162:162:99:6375,488,0
Chr5	1320087	.	AG	A	2928.82	.	AC=3;AF=0.025;AN=120;BaseQRankSum=0.967;DP=3762;ExcessHet=0.0000;FS=9.921;InbreedingCoeff=0.5723;MLEAC=4;MLEAF=0.033;MQ=60.00;MQRankSum=0.00;QD=31.70;ReadPosRankSum=0.00;SOR=5.811	GT:AD:DP:GQ:PGT:PID:PL:PS	0/0:3,0:3:9:.:.:0,9,122	0/0:1,0:1:3:.:.:0,3,42	0/0:46,0:46:99:.:.:0,120,1800	0/0:47,0:47:99:.:.:0,120,1800	0/0:126,0:126:3:.:.:0,3,45	./.:0,0:0:0:.:.:0,0,0	0/0:48,0:48:99:.:.:0,120,1800	0/0:49,0:49:99:.:.:0,120,1800	./.:0,0:0:0:.:.:0,0,0	./.:1,0:1:0:.:.:0,0,0	0/0:49,0:49:99:.:.:0,120,1800	0/0:48,0:48:99:.:.:0,120,1800	0/0:49,0:49:99:.:.:0,120,1800	0/0:48,0:48:99:.:.:0,120,1800	0/0:50,0:50:99:.:.:0,120,1800	0/0:47,0:47:99:.:.:0,120,1800	0/0:47,0:47:99:.:.:0,120,1800	./.:0,0:0:0:.:.:0,0,0	0/0:49,0:49:99:.:.:0,120,1800	0/0:49,0:49:99:.:.:0,120,1800	0/0:47,0:47:99:.:.:0,120,1800	0/0:48,0:48:99:.:.:0,120,1800	0/0:48,0:48:99:.:.:0,120,1800	0/0:49,0:49:99:.:.:0,106,1800	0/0:49,0:49:99:.:.:0,120,1800	0/0:48,0:48:99:.:.:0,120,1800	0/0:77,0:77:99:.:.:0,120,1800	./.:1,0:1:0:.:.:0,0,0	0/0:189,0:189:99:.:.:0,120,1800	1|1:0,51:51:99:1|1:1320087_AG_A:2097,157,0:1320087	0/0:258,0:258:99:.:.:0,120,1800	0|1:2,24:26:10:0|1:1320087_AG_A:874,0,10:1320087	0/0:50,0:50:99:.:.:0,120,1800	0/0:50,0:50:99:.:.:0,120,1800	0/0:48,0:48:99:.:.:0,119,1800	./.:0,0:0:0:.:.:0,0,0	./.:0,0:0:0:.:.:0,0,0	./.:0,0:0:0:.:.:0,0,0	0/0:150,0:150:99:.:.:0,120,1800	0/0:46,0:46:99:.:.:0,120,1800	0/0:49,0:49:99:.:.:0,120,1800	./.:0,0:0:0:.:.:0,0,0	0/0:48,0:48:99:.:.:0,117,1800	0/0:48,0:48:99:.:.:0,120,1800	0/0:49,0:49:99:.:.:0,120,1800	0/0:48,0:48:99:.:.:0,120,1800	0/0:50,0:50:99:.:.:0,120,1800	0/0:50,0:50:99:.:.:0,120,1800	./.:0,0:0:0:.:.:0,0,0	./.:0,0:0:0:.:.:0,0,0	0/0:49,0:49:99:.:.:0,120,1800	0/0:47,0:47:99:.:.:0,120,1800	0/0:50,0:50:99:.:.:0,120,1800	0/0:48,0:48:99:.:.:0,120,1800	0/0:48,0:48:99:.:.:0,120,1800	0/0:47,0:47:99:.:.:0,120,1800	0/0:47,0:47:99:.:.:0,120,1800	0/0:46,0:46:99:.:.:0,120,1800	0/0:51,0:51:99:.:.:0,120,1800	0/0:47,0:47:99:.:.:0,120,1800	0/0:49,0:49:99:.:.:0,120,1800	0/0:48,0:48:99:.:.:0,120,1800	0/0:49,0:49:99:.:.:0,120,1800	0/0:143,0:143:99:.:.:0,120,1800	./.:0,0:0:0:.:.:0,0,0	0/0:49,0:49:99:.:.:0,120,1800	0/0:49,0:49:99:.:.:0,120,1800	0/0:1,0:1:3:.:.:0,3,42	0/0:48,0:48:99:.:.:0,120,1800	0/0:48,0:48:99:.:.:0,120,1800	0/0:49,0:49:99:.:.:0,120,1800	0/0:2,0:2:6:.:.:0,6,82	./.:0,0:0:0:.:.:0,0,0
Chr5	1320091	.	C	T	2923.88	.	AC=3;AF=0.027;AN=110;BaseQRankSum=2.56;DP=3848;ExcessHet=0.0000;FS=9.921;InbreedingCoeff=0.5961;MLEAC=4;MLEAF=0.036;MQ=60.00;MQRankSum=0.00;QD=25.79;ReadPosRankSum=2.12;SOR=5.811	GT:AD:DP:GQ:PGT:PID:PL:PS	./.:35,0:35:0:.:.:0,0,0	./.:51,0:51:0:.:.:0,0,0	0/0:46,0:46:99:.:.:0,120,1800	0/0:47,0:47:99:.:.:0,120,1800	./.:22,0:22:0:.:.:0,0,0	./.:13,0:13:0:.:.:0,0,0	0/0:48,0:48:99:.:.:0,120,1800	0/0:49,0:49:99:.:.:0,120,1800	./.:35,0:35:0:.:.:0,0,0	./.:39,0:39:0:.:.:0,0,0	0/0:49,0:49:99:.:.:0,120,1800	0/0:48,0:48:99:.:.:0,120,1800	0/0:49,0:49:99:.:.:0,120,1800	0/0:48,0:48:99:.:.:0,120,1800	0/0:50,0:50:99:.:.:0,120,1800	0/0:47,0:47:99:.:.:0,120,1800	0/0:47,0:47:99:.:.:0,120,1800	./.:26,0:26:0:.:.:0,0,0	0/0:49,0:49:99:.:.:0,120,1800	0/0:49,0:49:99:.:.:0,120,1800	0/0:47,0:47:99:.:.:0,120,1800	0/0:48,0:48:99:.:.:0,120,1800	0/0:48,0:48:99:.:.:0,120,1800	0/0:49,0:49:99:.:.:0,106,1800	0/0:49,0:49:99:.:.:0,120,1800	0/0:48,0:48:99:.:.:0,120,1800	0/0:77,0:77:99:.:.:0,120,1800	./.:21,0:21:0:.:.:0,0,0	0/0:189,0:189:99:.:.:0,120,1800	1|1:0,51:51:99:1|1:1320087_AG_A:2091,154,0:1320087	0/0:258,0:258:99:.:.:0,120,1800	0|1:2,24:26:11:0|1:1320087_AG_A:873,0,11:1320087	0/0:50,0:50:99:.:.:0,120,1800	0/0:50,0:50:99:.:.:0,120,1800	0/0:48,0:48:99:.:.:0,119,1800	./.:9,0:9:0:.:.:0,0,0	./.:30,0:30:0:.:.:0,0,0	./.:25,0:25:0:.:.:0,0,0	0/0:167,0:167:0:.:.:0,0,5184	0/0:46,0:46:99:.:.:0,120,1800	0/0:49,0:49:99:.:.:0,120,1800	./.:22,0:22:0:.:.:0,0,0	0/0:48,0:48:99:.:.:0,117,1800	0/0:48,0:48:99:.:.:0,120,1800	0/0:49,0:49:99:.:.:0,120,1800	0/0:48,0:48:99:.:.:0,120,1800	0/0:50,0:50:99:.:.:0,120,1800	0/0:50,0:50:99:.:.:0,120,1800	./.:21,0:21:0:.:.:0,0,0	./.:22,0:22:0:.:.:0,0,0	0/0:49,0:49:99:.:.:0,120,1800	0/0:47,0:47:99:.:.:0,120,1800	0/0:50,0:50:99:.:.:0,120,1800	0/0:48,0:48:99:.:.:0,120,1800	0/0:48,0:48:99:.:.:0,120,1800	0/0:47,0:47:99:.:.:0,120,1800	0/0:47,0:47:99:.:.:0,120,1800	0/0:46,0:46:99:.:.:0,120,1800	0/0:51,0:51:99:.:.:0,120,1800	0/0:47,0:47:99:.:.:0,120,1800	0/0:49,0:49:99:.:.:0,120,1800	0/0:48,0:48:99:.:.:0,120,1800	0/0:49,0:49:99:.:.:0,120,1800	0/0:153,0:153:52:.:.:0,52,5050	./.:45,0:45:0:.:.:0,0,0	0/0:49,0:49:99:.:.:0,120,1800	0/0:49,0:49:99:.:.:0,120,1800	./.:38,0:38:0:.:.:0,0,0	0/0:48,0:48:99:.:.:0,120,1800	0/0:48,0:48:99:.:.:0,120,1800	0/0:49,0:49:99:.:.:0,120,1800	./.:34,0:34:0:.:.:0,0,0	./.:14,0:14:0:.:.:0,0,0
Chr5	1320181	.	C	G	146947	.	AC=46;AF=0.315;AN=146;BaseQRankSum=6.15;DP=9250;ExcessHet=0.0000;FS=25.928;InbreedingCoeff=0.8096;MLEAC=46;MLEAF=0.315;MQ=60.00;MQRankSum=0.00;QD=29.80;ReadPosRankSum=2.10;SOR=2.240	GT:AD:DP:GQ:PL	1/1:3,197:200:99:8048,482,0	1/1:0,252:254:99:10636,759,0	0/0:46,0:46:99:0,120,1800	0/0:47,0:47:99:0,120,1800	1/1:0,157:157:99:6513,473,0	1/1:0,54:54:99:2278,163,0	0/0:48,0:48:99:0,120,1800	0/0:49,0:49:99:0,120,1800	1/1:0,221:221:99:9153,665,0	1/1:0,194:194:99:7865,584,0	0/0:49,0:49:99:0,120,1800	0/0:48,0:48:99:0,120,1800	0/0:49,0:49:99:0,120,1800	0/0:48,0:48:99:0,120,1800	0/0:50,0:50:99:0,120,1800	0/0:47,0:47:99:0,120,1800	0/0:47,0:47:99:0,120,1800	1/1:0,115:115:99:4824,346,0	0/0:49,0:49:99:0,120,1800	0/0:49,0:49:99:0,120,1800	0/0:47,0:47:99:0,120,1800	0/0:48,0:48:99:0,120,1800	0/0:48,0:48:99:0,120,1800	0/0:49,0:49:99:0,106,1800	0/0:49,0:49:99:0,120,1800	0/0:48,0:48:99:0,120,1800	0/1:84,11:95:99:187,0,2808	1/1:0,120:120:99:4987,361,0	0/1:206,37:243:99:759,0,6762	1/1:0,285:287:99:11904,857,0	0/1:322,32:354:99:273,0,10566	1/1:0,170:170:99:6861,512,0	0/0:50,0:50:99:0,120,1800	0/0:50,0:50:99:0,120,1800	0/0:48,0:48:99:0,119,1800	1/1:0,52:52:99:2162,157,0	1/1:0,152:152:99:6322,457,0	1/1:0,157:157:99:6634,473,0	0/1:151,112:263:99:3872,0,4458	0/0:46,0:46:99:0,120,1800	0/0:49,0:49:99:0,120,1800	1/1:0,179:179:99:7439,539,0	0/0:110,0:110:79:0,79,3721	0/1:337,31:368:99:203,0,11273	0/0:49,0:49:99:0,120,1800	0/0:48,0:48:99:0,120,1800	0/0:50,0:50:99:0,120,1800	0/0:50,0:50:99:0,120,1800	1/1:0,153:153:99:6435,461,0	1/1:0,193:193:99:7844,581,0	0/0:49,0:49:99:0,120,1800	0/0:47,0:47:99:0,120,1800	0/0:50,0:50:99:0,120,1800	0/0:48,0:48:99:0,120,1800	0/0:48,0:48:99:0,120,1800	0/0:47,0:47:99:0,120,1800	0/0:47,0:47:99:0,120,1800	0/0:46,0:46:99:0,120,1800	0/0:51,0:51:99:0,120,1800	0/0:47,0:47:99:0,120,1800	0/0:49,0:49:99:0,120,1800	0/0:48,0:48:99:0,120,1800	0/0:49,0:49:99:0,120,1800	0/1:158,66:224:99:2075,0,5144	1/1:0,204:204:99:8095,614,0	0/0:49,0:49:99:0,120,1800	0/0:49,0:49:99:0,120,1800	1/1:0,179:179:99:7484,538,0	0/0:48,0:48:99:0,120,1800	0/0:48,0:48:99:0,120,1800	0/0:49,0:49:99:0,120,1800	1/1:3,203:208:99:8362,529,0	1/1:0,141:141:99:5888,424,0
Chr5	1320256	.	G	A	30712.2	.	AC=41;AF=0.281;AN=146;BaseQRankSum=1.62;DP=8093;ExcessHet=0.0000;FS=85.709;InbreedingCoeff=0.9652;MLEAC=41;MLEAF=0.281;MQ=60.00;MQRankSum=0.00;QD=32.67;ReadPosRankSum=2.87;SOR=5.384	GT:AD:DP:GQ:PL	1/1:3,34:37:19:1237,19,0	1/1:0,53:53:99:2142,159,0	0/0:46,0:46:99:0,120,1800	0/0:47,0:47:99:0,120,1800	1/1:0,32:32:96:1300,96,0	1/1:0,12:12:36:499,36,0	0/0:48,0:48:99:0,120,1800	0/0:49,0:49:99:0,120,1800	1/1:0,34:34:99:1371,102,0	1/1:0,39:39:99:1535,117,0	0/0:49,0:49:99:0,120,1800	0/0:48,0:48:99:0,120,1800	0/0:49,0:49:99:0,120,1800	0/0:48,0:48:99:0,120,1800	0/0:50,0:50:99:0,120,1800	0/0:47,0:47:99:0,120,1800	0/0:47,0:47:99:0,120,1800	1/1:0,26:26:78:1054,78,0	0/0:49,0:49:99:0,120,1800	0/0:49,0:49:99:0,120,1800	0/0:47,0:47:99:0,120,1800	0/0:48,0:48:99:0,120,1800	0/0:48,0:48:99:0,120,1800	0/0:49,0:49:99:0,106,1800	0/0:49,0:49:99:0,120,1800	0/0:48,0:48:99:0,120,1800	0/0:90,0:90:99:0,120,1800	1/1:0,34:34:99:1372,102,0	0/0:233,0:233:99:0,120,1800	1/1:0,56:56:99:2273,168,0	0/0:321,0:321:99:0,120,1800	1/1:1,44:45:98:1677,98,0	0/0:50,0:50:99:0,120,1800	0/0:50,0:50:99:0,120,1800	0/0:48,0:48:99:0,119,1800	1/1:0,19:19:57:774,57,0	1/1:0,43:43:99:1743,129,0	1/1:0,32:32:96:1311,96,0	0/1:144,25:169:99:471,0,5017	0/0:46,0:46:99:0,120,1800	0/0:49,0:49:99:0,120,1800	1/1:0,50:50:99:2014,150,0	0/0:102,0:102:99:0,116,1800	0/0:343,0:343:99:0,120,1800	0/0:49,0:49:99:0,120,1800	0/0:48,0:48:99:0,120,1800	0/0:50,0:50:99:0,120,1800	0/0:50,0:50:99:0,120,1800	1/1:0,42:42:99:1704,126,0	1/1:0,39:39:99:1526,117,0	0/0:49,0:49:99:0,120,1800	0/0:47,0:47:99:0,120,1800	0/0:50,0:50:99:0,120,1800	0/0:48,0:48:99:0,120,1800	0/0:48,0:48:99:0,120,1800	0/0:47,0:47:99:0,120,1800	0/0:47,0:47:99:0,120,1800	0/0:46,0:46:99:0,120,1800	0/0:51,0:51:99:0,120,1800	0/0:47,0:47:99:0,120,1800	0/0:49,0:49:99:0,120,1800	0/0:48,0:48:99:0,120,1800	0/0:49,0:49:99:0,120,1800	0/0:146,11:157:27:0,27,4972	1/1:0,58:58:99:2303,174,0	0/0:49,0:49:99:0,120,1800	0/0:49,0:49:99:0,120,1800	1/1:0,42:42:99:1712,126,0	0/0:48,0:48:99:0,120,1800	0/0:48,0:48:99:0,120,1800	0/0:49,0:49:99:0,120,1800	1/1:3,43:46:19:1610,19,0	1/1:0,32:32:96:1265,96,0
Chr5	1320298	.	G	A	2372.8	.	AC=28;AF=0.203;AN=138;BaseQRankSum=-6.740e-01;DP=4553;ExcessHet=0.0000;FS=16.412;InbreedingCoeff=0.7431;MLEAC=25;MLEAF=0.181;MQ=60.00;MQRankSum=0.00;QD=32.06;ReadPosRankSum=0.967;SOR=2.559	GT:AD:DP:GQ:PL	0/1:2,4:6:66:108,0,66	1/1:0,6:6:18:245,18,0	0/0:46,0:46:99:0,120,1800	0/0:47,0:47:99:0,120,1800	0/1:1,4:5:26:148,0,26	./.:0,0:0:0:0,0,0	0/0:48,0:48:99:0,120,1800	0/0:49,0:49:99:0,120,1800	1/1:0,6:6:18:242,18,0	1/1:0,6:6:18:236,18,0	0/0:49,0:49:99:0,120,1800	0/0:48,0:48:99:0,120,1800	0/0:49,0:49:99:0,120,1800	0/0:48,0:48:99:0,120,1800	0/0:50,0:50:99:0,120,1800	0/0:47,0:47:99:0,120,1800	0/0:47,0:47:99:0,120,1800	1/1:0,2:2:6:82,6,0	0/0:49,0:49:99:0,120,1800	0/0:49,0:49:99:0,120,1800	0/0:47,0:47:99:0,120,1800	0/0:48,0:48:99:0,120,1800	0/0:48,0:48:99:0,120,1800	0/0:49,0:49:99:0,106,1800	0/0:49,0:49:99:0,120,1800	0/0:48,0:48:99:0,120,1800	0/0:90,0:90:99:0,120,1800	1/1:0,3:3:9:119,9,0	0/0:233,0:233:99:0,120,1800	1/1:0,3:3:9:122,9,0	0/0:321,0:321:99:0,120,1800	0/1:2,2:4:66:66,0,66	0/0:50,0:50:99:0,120,1800	0/0:50,0:50:99:0,120,1800	0/0:48,0:48:99:0,119,1800	./.:0,0:0:0:0,0,0	1/1:0,2:2:6:83,6,0	1/1:0,3:3:9:92,9,0	0/0:148,0:148:99:0,120,1800	0/0:46,0:46:99:0,120,1800	0/0:49,0:49:99:0,120,1800	./.:2,0:2:0:0,0,0	0/0:102,0:102:99:0,116,1800	0/0:343,0:343:99:0,120,1800	0/0:49,0:49:99:0,120,1800	0/0:48,0:48:99:0,120,1800	0/0:50,0:50:99:0,120,1800	0/0:50,0:50:99:0,120,1800	1/1:0,5:5:15:204,15,0	./.:1,0:1:0:0,0,0	0/0:49,0:49:99:0,120,1800	0/0:47,0:47:99:0,120,1800	0/0:50,0:50:99:0,120,1800	0/0:48,0:48:99:0,120,1800	0/0:48,0:48:99:0,120,1800	0/0:47,0:47:99:0,120,1800	0/0:47,0:47:99:0,120,1800	0/0:46,0:46:99:0,120,1800	0/0:51,0:51:99:0,120,1800	0/0:47,0:47:99:0,120,1800	0/0:49,0:49:99:0,120,1800	0/0:48,0:48:99:0,120,1800	0/0:49,0:49:99:0,120,1800	0/0:154,0:154:99:0,120,1800	1/1:0,6:6:18:237,18,0	0/0:49,0:49:99:0,120,1800	0/0:49,0:49:99:0,120,1800	1/1:0,7:7:21:287,21,0	0/0:48,0:48:99:0,120,1800	0/0:48,0:48:99:0,120,1800	0/0:49,0:49:99:0,120,1800	0/1:3,4:7:88:138,0,88	1/1:0,3:3:9:119,9,0
Chr5	1320337	.	G	T	42326.9	.	AC=42;AF=0.288;AN=146;BaseQRankSum=2.56;DP=6053;ExcessHet=0.0000;FS=64.744;InbreedingCoeff=0.9332;MLEAC=42;MLEAF=0.288;MQ=60.00;MQRankSum=0.00;QD=31.28;ReadPosRankSum=1.67;SOR=4.480	GT:AD:DP:GQ:PL	1/1:2,52:54:81:2058,81,0	1/1:0,57:57:99:2409,172,0	0/0:46,0:46:99:0,120,1800	0/0:47,0:47:99:0,120,1800	1/1:0,48:48:99:1995,144,0	1/1:0,23:23:69:956,69,0	0/0:48,0:48:99:0,120,1800	0/0:49,0:49:99:0,120,1800	1/1:0,58:58:99:2402,175,0	1/1:0,54:54:99:2173,163,0	0/0:49,0:49:99:0,120,1800	0/0:48,0:48:99:0,120,1800	0/0:49,0:49:99:0,120,1800	0/0:48,0:48:99:0,120,1800	0/0:50,0:50:99:0,120,1800	0/0:47,0:47:99:0,120,1800	0/0:47,0:47:99:0,120,1800	1/1:1,55:56:99:2232,126,0	0/0:49,0:49:99:0,120,1800	0/0:49,0:49:99:0,120,1800	0/0:47,0:47:99:0,120,1800	0/0:48,0:48:99:0,120,1800	0/0:48,0:48:99:0,120,1800	0/0:49,0:49:99:0,106,1800	0/0:49,0:49:99:0,120,1800	0/0:48,0:48:99:0,120,1800	0/0:90,0:90:99:0,120,1800	1/1:0,47:47:99:1912,141,0	0/0:233,0:233:99:0,120,1800	1/1:0,59:59:99:2460,178,0	0/0:321,0:321:99:0,120,1800	1/1:2,54:56:92:2090,92,0	0/0:50,0:50:99:0,120,1800	0/0:50,0:50:99:0,120,1800	0/0:48,0:48:99:0,119,1800	1/1:0,27:27:81:1126,81,0	1/1:1,50:51:99:2036,122,0	1/1:0,48:48:99:2024,144,0	0/1:141,50:191:99:1501,0,4590	0/0:46,0:46:99:0,120,1800	0/0:49,0:49:99:0,120,1800	1/1:0,53:53:99:2173,159,0	0/0:102,0:102:99:0,116,1800	0/0:343,0:343:99:0,120,1800	0/0:49,0:49:99:0,120,1800	0/0:48,0:48:99:0,120,1800	0/0:50,0:50:99:0,120,1800	0/0:50,0:50:99:0,120,1800	1/1:0,53:53:99:2204,160,0	1/1:0,50:50:99:1998,150,0	0/0:49,0:49:99:0,120,1800	0/0:47,0:47:99:0,120,1800	0/0:50,0:50:99:0,120,1800	0/0:48,0:48:99:0,120,1800	0/0:48,0:48:99:0,120,1800	0/0:47,0:47:99:0,120,1800	0/0:47,0:47:99:0,120,1800	0/0:46,0:46:99:0,120,1800	0/0:51,0:51:99:0,120,1800	0/0:47,0:47:99:0,120,1800	0/0:49,0:49:99:0,120,1800	0/0:48,0:48:99:0,120,1800	0/0:49,0:49:99:0,120,1800	0/1:140,21:161:99:387,0,4568	1/1:0,53:53:99:2136,160,0	0/0:49,0:49:99:0,120,1800	0/0:49,0:49:99:0,120,1800	1/1:0,49:49:99:2049,147,0	0/0:48,0:48:99:0,120,1800	0/0:48,0:48:99:0,120,1800	0/0:49,0:49:99:0,120,1800	1/1:1,54:55:99:2150,125,0	1/1:0,50:50:99:2032,150,0
Chr5	1320424	.	T	A	126456	.	AC=42;AF=0.288;AN=146;BaseQRankSum=-5.060e-01;DP=9815;ExcessHet=0.0000;FS=27.839;InbreedingCoeff=0.9330;MLEAC=42;MLEAF=0.288;MQ=60.00;MQRankSum=0.00;QD=30.02;ReadPosRankSum=2.31;SOR=1.946	GT:AD:DP:GQ:PL	1/1:1,175:176:99:6912,489,0	1/1:0,213:213:99:8592,641,0	0/0:46,0:46:99:0,120,1800	0/0:47,0:47:99:0,120,1800	1/1:0,147:147:99:5972,442,0	1/1:0,49:49:99:1998,147,0	0/0:48,0:48:99:0,120,1800	0/0:49,0:49:99:0,120,1800	1/1:0,200:200:99:8135,602,0	1/1:1,176:177:99:6899,493,0	0/0:49,0:49:99:0,120,1800	0/0:48,0:48:99:0,120,1800	0/0:49,0:49:99:0,120,1800	0/0:48,0:48:99:0,120,1800	0/0:50,0:50:99:0,120,1800	0/0:47,0:47:99:0,120,1800	0/0:47,0:47:99:0,120,1800	1/1:0,115:115:99:4642,346,0	0/0:49,0:49:99:0,120,1800	0/0:49,0:49:99:0,120,1800	0/0:47,0:47:99:0,120,1800	0/0:48,0:48:99:0,120,1800	0/0:48,0:48:99:0,120,1800	0/0:49,0:49:99:0,106,1800	0/0:49,0:49:99:0,120,1800	0/0:48,0:48:99:0,120,1800	0/0:97,7:104:25:0,25,3260	1/1:0,105:105:99:4209,316,0	0/0:300,24:324:45:0,45,9995	1/1:0,274:274:99:11064,825,0	0/0:458,0:458:58:0,58,14269	1/1:2,137:139:99:5209,338,0	0/0:50,0:50:99:0,120,1800	0/0:50,0:50:99:0,120,1800	0/0:48,0:48:99:0,119,1800	1/1:0,51:51:99:2066,154,0	1/1:0,138:138:99:5592,415,0	1/1:0,148:148:99:5990,445,0	0/1:176,83:259:99:2542,0,6011	0/0:46,0:46:99:0,120,1800	0/0:49,0:49:99:0,120,1800	1/1:0,144:144:99:5811,433,0	0/0:102,0:102:99:0,116,1800	0/0:343,0:343:99:0,120,1800	0/0:49,0:49:99:0,120,1800	0/0:48,0:48:99:0,120,1800	0/0:50,0:50:99:0,120,1800	0/0:50,0:50:99:0,120,1800	1/1:0,143:143:99:5762,430,0	1/1:0,154:154:99:5966,463,0	0/0:49,0:49:99:0,120,1800	0/0:47,0:47:99:0,120,1800	0/0:50,0:50:99:0,120,1800	0/0:48,0:48:99:0,120,1800	0/0:48,0:48:99:0,120,1800	0/0:47,0:47:99:0,120,1800	0/0:47,0:47:99:0,120,1800	0/0:46,0:46:99:0,120,1800	0/0:51,0:51:99:0,120,1800	0/0:47,0:47:99:0,120,1800	0/0:49,0:49:99:0,120,1800	0/0:48,0:48:99:0,120,1800	0/0:49,0:49:99:0,120,1800	0/1:187,46:233:99:1105,0,6194	1/1:0,180:180:99:7039,542,0	0/0:49,0:49:99:0,120,1800	0/0:49,0:49:99:0,120,1800	1/1:0,197:197:99:7930,593,0	0/0:48,0:48:99:0,120,1800	0/0:48,0:48:99:0,120,1800	0/0:49,0:49:99:0,120,1800	1/1:0,192:192:99:7666,578,0	1/1:0,141:141:99:5531,424,0
Chr5	1320496	.	G	A	75379.6	.	AC=43;AF=0.295;AN=146;BaseQRankSum=-2.333e+00;DP=10168;ExcessHet=0.0000;FS=49.551;InbreedingCoeff=0.9011;MLEAC=43;MLEAF=0.295;MQ=60.00;MQRankSum=0.00;QD=29.08;ReadPosRankSum=2.42;SOR=3.181	GT:AD:DP:GQ:PL	1/1:2,125:127:99:4916,333,0	1/1:0,156:156:99:6288,470,0	0/0:46,0:46:99:0,120,1800	0/0:47,0:47:99:0,120,1800	1/1:0,70:70:99:2809,211,0	1/1:0,33:33:99:1328,99,0	0/0:48,0:48:99:0,120,1800	0/0:49,0:49:99:0,120,1800	1/1:0,118:118:99:4628,355,0	1/1:0,88:88:99:3401,265,0	0/0:49,0:49:99:0,120,1800	0/0:48,0:48:99:0,120,1800	0/0:49,0:49:99:0,120,1800	0/0:48,0:48:99:0,120,1800	0/0:50,0:50:99:0,120,1800	0/0:47,0:47:99:0,120,1800	0/0:47,0:47:99:0,120,1800	1/1:1,72:73:99:2868,179,0	0/0:49,0:49:99:0,120,1800	0/0:49,0:49:99:0,120,1800	0/0:47,0:47:99:0,120,1800	0/0:48,0:48:99:0,120,1800	0/0:48,0:48:99:0,120,1800	0/0:49,0:49:99:0,106,1800	0/0:49,0:49:99:0,120,1800	0/0:48,0:48:99:0,120,1800	0/0:87,0:87:99:0,120,1800	1/1:0,64:64:99:2518,193,0	0/1:263,32:295:99:356,0,9156	1/1:0,143:143:99:5720,429,0	0/0:408,0:408:99:0,120,1800	1/1:2,73:75:99:2744,145,0	0/0:50,0:50:99:0,120,1800	0/0:50,0:50:99:0,120,1800	0/0:48,0:48:99:0,119,1800	1/1:0,33:33:99:1310,99,0	1/1:0,82:82:99:3287,246,0	1/1:0,88:88:99:3528,264,0	0/1:177,48:225:99:1260,0,6257	0/0:46,0:46:99:0,120,1800	0/0:49,0:49:99:0,120,1800	1/1:0,94:94:99:3771,283,0	0/0:102,0:102:99:0,116,1800	0/0:343,0:343:99:0,120,1800	0/0:49,0:49:99:0,120,1800	0/0:48,0:48:99:0,120,1800	0/0:50,0:50:99:0,120,1800	0/0:50,0:50:99:0,120,1800	1/1:0,102:102:99:3933,304,0	1/1:0,105:105:99:4084,316,0	0/0:49,0:49:99:0,120,1800	0/0:47,0:47:99:0,120,1800	0/0:50,0:50:99:0,120,1800	0/0:48,0:48:99:0,120,1800	0/0:48,0:48:99:0,120,1800	0/0:47,0:47:99:0,120,1800	0/0:47,0:47:99:0,120,1800	0/0:46,0:46:99:0,120,1800	0/0:51,0:51:99:0,120,1800	0/0:47,0:47:99:0,120,1800	0/0:49,0:49:99:0,120,1800	0/0:48,0:48:99:0,120,1800	0/0:49,0:49:99:0,120,1800	0/1:172,44:216:99:1050,0,5950	1/1:0,107:107:99:4167,322,0	0/0:49,0:49:99:0,120,1800	0/0:49,0:49:99:0,120,1800	1/1:0,99:99:99:3864,296,0	0/0:48,0:48:99:0,120,1800	0/0:48,0:48:99:0,120,1800	0/0:49,0:49:99:0,120,1800	1/1:1,114:115:99:4444,304,0	1/1:0,84:84:99:3277,253,0
Chr5	1320549	.	A	G	105293	.	AC=44;AF=0.301;AN=146;BaseQRankSum=-4.396e+00;DP=9726;ExcessHet=0.0000;FS=75.006;InbreedingCoeff=0.8699;MLEAC=44;MLEAF=0.301;MQ=60.00;MQRankSum=0.00;QD=27.69;ReadPosRankSum=2.04;SOR=4.400	GT:AD:DP:GQ:PL	1/1:3,171:174:99:6421,404,0	1/1:0,195:195:99:7503,587,0	0/0:46,0:46:99:0,120,1800	0/0:47,0:47:99:0,120,1800	1/1:0,136:136:99:5257,409,0	1/1:0,27:27:81:1049,81,0	0/0:48,0:48:99:0,120,1800	0/0:49,0:49:99:0,120,1800	1/1:0,170:170:99:6584,512,0	1/1:0,138:138:99:5171,415,0	0/0:49,0:49:99:0,120,1800	0/0:48,0:48:99:0,120,1800	0/0:49,0:49:99:0,120,1800	0/0:48,0:48:99:0,120,1800	0/0:50,0:50:99:0,120,1800	0/0:47,0:47:99:0,120,1800	0/0:47,0:47:99:0,120,1800	1/1:1,108:109:99:4177,287,0	0/0:49,0:49:99:0,120,1800	0/0:49,0:49:99:0,120,1800	0/0:47,0:47:99:0,120,1800	0/0:48,0:48:99:0,120,1800	0/0:48,0:48:99:0,120,1800	0/0:49,0:49:99:0,106,1800	0/0:49,0:49:99:0,120,1800	0/0:48,0:48:99:0,120,1800	0/0:81,5:86:63:0,63,2967	1/1:0,99:99:99:3783,298,0	0/1:261,30:291:99:253,0,8780	1/1:0,193:193:99:7326,581,0	0/1:352,31:383:32:32,0,12547	1/1:1,140:141:99:5198,386,0	0/0:50,0:50:99:0,120,1800	0/0:50,0:50:99:0,120,1800	0/0:48,0:48:99:0,119,1800	1/1:0,39:39:99:1481,117,0	1/1:0,126:126:99:4781,379,0	1/1:0,116:116:99:4569,349,0	0/1:173,78:251:99:2266,0,6024	0/0:46,0:46:99:0,120,1800	0/0:49,0:49:99:0,120,1800	1/1:0,128:128:99:4876,385,0	0/0:102,0:102:99:0,116,1800	0/0:343,0:343:99:0,120,1800	0/0:49,0:49:99:0,120,1800	0/0:48,0:48:99:0,120,1800	0/0:50,0:50:99:0,120,1800	0/0:50,0:50:99:0,120,1800	1/1:0,124:124:99:4781,372,0	1/1:0,145:145:99:5442,436,0	0/0:49,0:49:99:0,120,1800	0/0:47,0:47:99:0,120,1800	0/0:50,0:50:99:0,120,1800	0/0:48,0:48:99:0,120,1800	0/0:48,0:48:99:0,120,1800	0/0:47,0:47:99:0,120,1800	0/0:47,0:47:99:0,120,1800	0/0:46,0:46:99:0,120,1800	0/0:51,0:51:99:0,120,1800	0/0:47,0:47:99:0,120,1800	0/0:49,0:49:99:0,120,1800	0/0:48,0:48:99:0,120,1800	0/0:49,0:49:99:0,120,1800	0/1:154,43:197:99:1027,0,5327	1/1:0,153:153:99:5762,460,0	0/0:49,0:49:99:0,120,1800	0/0:49,0:49:99:0,120,1800	1/1:0,144:144:99:5632,433,0	0/0:48,0:48:99:0,120,1800	0/0:48,0:48:99:0,120,1800	0/0:49,0:49:99:0,120,1800	1/1:4,179:183:99:6607,393,0	1/1:0,141:141:99:5481,424,0
Chr5	1320571	.	T	C	672457	.	AC=99;AF=0.678;AN=146;BaseQRankSum=-1.829e+00;DP=25306;ExcessHet=0.0000;FS=2.109;InbreedingCoeff=0.7804;MLEAC=99;MLEAF=0.678;MQ=60.00;MQRankSum=0.00;QD=33.33;ReadPosRankSum=-1.633e+00;SOR=1.177	GT:AD:DP:GQ:PL	0/0:212,0:212:99:0,120,1800	0/0:245,0:245:99:0,120,1800	1/1:1,351:352:99:13843,1019,0	1/1:0,628:628:99:24698,1888,0	0/0:172,0:172:99:0,120,1800	0/0:71,0:71:99:0,120,1800	1/1:0,298:298:99:11879,896,0	1/1:0,419:419:99:16731,1260,0	0/0:196,0:196:99:0,120,1800	0/0:188,0:188:99:0,120,1800	1/1:0,433:433:99:17043,1303,0	1/1:0,298:298:99:11956,897,0	1/1:3,330:333:99:12847,884,0	1/1:0,285:285:99:11037,856,0	1/1:0,469:469:99:18273,1410,0	1/1:0,327:327:99:13180,984,0	1/1:0,442:442:99:16900,1330,0	0/0:151,0:151:99:0,120,1800	1/1:0,86:86:99:3369,258,0	1/1:0,293:293:99:11561,882,0	1/1:0,336:336:99:12198,1010,0	1/1:0,346:346:99:13552,1040,0	1/1:0,347:347:99:13701,1044,0	1/1:0,75:75:99:2895,225,0	1/1:0,303:303:99:11971,911,0	1/1:0,267:267:99:10666,803,0	0/1:9,76:85:51:2791,0,51	0/0:137,0:137:99:0,120,1800	0/1:63,232:295:99:8078,0,1526	0/0:233,0:233:99:0,120,1800	0/1:67,339:406:99:12095,0,1472	0/0:177,0:177:99:0,120,1800	1/1:0,415:415:99:16300,1248,0	1/1:0,374:374:99:14496,1125,0	1/1:0,334:334:99:13365,1004,0	0/0:75,0:75:99:0,120,1800	0/0:169,0:169:99:0,120,1800	0/0:156,0:156:99:0,120,1800	0/1:135,160:295:99:5449,0,4548	1/1:0,371:371:99:14804,1116,0	1/1:0,323:323:99:12477,972,0	0/0:173,0:173:99:0,120,1800	0/1:12,119:131:93:4286,0,93	0/1:38,397:435:99:14520,0,234	1/1:0,322:322:99:12852,969,0	1/1:0,309:309:99:12382,930,0	1/1:0,294:294:99:11688,884,0	1/1:1,275:276:99:10206,791,0	0/0:157,0:157:99:0,120,1800	0/0:185,0:185:99:0,120,1800	1/1:0,289:289:99:10375,870,0	1/1:0,346:346:99:12761,1040,0	1/1:0,491:491:99:19259,1476,0	1/1:0,441:441:99:17393,1327,0	1/1:1,286:287:99:11131,824,0	1/1:0,464:464:99:18583,1396,0	1/1:0,446:446:99:17580,1342,0	1/1:1,257:258:99:10265,734,0	1/1:0,471:471:99:18513,1417,0	1/1:0,135:135:99:5259,406,0	1/1:0,431:431:99:16682,1297,0	1/1:1,329:330:99:12914,952,0	1/1:0,341:341:99:13182,1026,0	0/1:96,140:236:99:4793,0,3206	0/0:184,0:184:99:0,120,1800	1/1:0,327:327:99:13107,984,0	1/1:1,330:331:99:12920,955,0	0/0:188,0:188:99:0,120,1800	1/1:0,336:336:99:13161,1010,0	1/1:0,414:414:99:16155,1245,0	1/1:0,356:356:99:14077,1072,0	0/0:226,0:226:99:0,120,1800	0/0:183,0:183:99:0,120,1800
Chr5	1320619	.	C	T	3446.4	.	AC=35;AF=0.240;AN=146;BaseQRankSum=0.540;DP=22968;ExcessHet=0.0000;FS=63.605;InbreedingCoeff=0.7644;MLEAC=30;MLEAF=0.205;MQ=60.00;MQRankSum=0.00;QD=32.51;ReadPosRankSum=1.15;SOR=7.701	GT:AD:DP:GQ:PL	0/1:3,2:5:65:65,0,105	1/1:0,8:8:24:296,24,0	0/0:403,0:403:99:0,120,1800	0/0:667,0:667:99:0,120,1800	1/1:0,3:3:9:122,9,0	1/1:0,2:2:6:82,6,0	0/0:348,0:348:99:0,120,1800	0/0:470,0:470:99:0,120,1800	1/1:0,8:8:24:324,24,0	1/1:0,6:6:18:204,18,0	0/0:485,0:485:99:0,120,1800	0/0:349,0:349:99:0,120,1800	0/0:378,0:378:99:0,120,1800	0/0:330,0:330:99:0,120,1800	0/0:520,0:520:99:0,120,1800	0/0:379,0:379:99:0,120,1800	0/0:492,0:492:99:0,120,1800	1/1:0,10:10:30:405,30,0	0/0:98,0:98:99:0,120,1800	0/0:336,0:336:99:0,120,1800	0/0:376,0:376:99:0,120,1800	0/0:393,0:393:99:0,120,1800	0/0:399,0:399:99:0,120,1800	0/0:62,0:62:99:0,120,1800	0/0:354,0:354:99:0,120,1800	0/0:310,0:310:99:0,120,1800	0/0:88,0:88:99:0,120,1800	1/1:0,2:2:6:80,6,0	0/0:325,0:325:99:0,120,1800	1/1:0,9:9:27:367,27,0	0/0:448,0:448:99:0,120,1800	0/1:1,3:4:26:104,0,26	0/0:466,0:466:99:0,120,1800	0/0:411,0:411:99:0,120,1800	0/0:385,0:385:99:0,120,1800	1/1:0,2:2:6:82,6,0	1/1:0,5:5:15:204,15,0	1/1:0,4:4:12:159,12,0	0/0:205,0:205:99:0,120,1800	0/0:384,0:384:99:0,120,1800	0/0:373,0:373:99:0,120,1800	0/1:1,7:8:12:255,0,12	0/0:139,0:139:99:0,120,1800	0/0:465,0:465:99:0,120,1800	0/0:374,0:374:99:0,120,1800	0/0:343,0:343:99:0,120,1800	0/0:325,0:325:99:0,120,1800	0/0:317,0:317:99:0,120,1800	1/1:0,3:3:9:122,9,0	0/1:2,4:6:55:139,0,55	0/0:330,0:330:99:0,120,1800	0/0:397,0:397:99:0,120,1800	0/0:543,0:543:99:0,120,1800	0/0:491,0:491:99:0,120,1800	0/0:322,0:322:99:0,120,1800	0/0:515,0:515:99:0,120,1800	0/0:491,0:491:99:0,120,1800	0/0:310,0:310:99:0,120,1800	0/0:522,0:522:99:0,120,1800	0/0:121,0:121:99:0,120,1800	0/0:481,0:481:99:0,120,1800	0/0:371,0:371:99:0,120,1800	0/0:391,0:391:99:0,120,1800	0/0:191,0:191:99:0,120,1800	1/1:0,5:5:15:195,15,0	0/0:377,0:377:99:0,120,1800	0/0:381,0:381:99:0,120,1800	1/1:0,6:6:18:238,18,0	0/0:387,0:387:99:0,120,1800	0/0:450,0:450:99:0,120,1800	0/0:407,0:407:99:0,120,1800	0/1:5,3:8:94:94,0,147	1/1:0,2:2:6:80,6,0
Chr5	1320718	.	T	C	159635	.	AC=44;AF=0.667;AN=66;BaseQRankSum=3.81;DP=8923;ExcessHet=0.0000;FS=27.971;InbreedingCoeff=0.4745;MLEAC=97;MLEAF=1.00;MQ=60.00;MQRankSum=0.00;QD=33.04;ReadPosRankSum=0.485;SOR=1.584	GT:AD:DP:GQ:PL	1/1:1,228:229:99:8992,650,0	1/1:0,306:306:99:12435,920,0	0/0:552,0:552:3:0,3,45	0/0:1,0:1:3:0,3,37	1/1:0,152:152:99:6103,457,0	1/1:0,64:64:99:2606,192,0	./.:0,0:0:0:0,0,0	./.:0,0:0:0:0,0,0	1/1:0,257:257:99:10403,774,0	1/1:1,237:238:99:9228,678,0	0/0:549,0:549:6:0,6,90	./.:0,0:0:0:0,0,0	./.:0,0:0:0:0,0,0	./.:0,0:0:0:0,0,0	./.:0,0:0:0:0,0,0	./.:0,0:0:0:0,0,0	./.:0,0:0:0:0,0,0	1/1:2,140:142:99:5603,350,0	./.:0,0:0:0:0,0,0	./.:0,0:0:0:0,0,0	./.:0,0:0:0:0,0,0	./.:0,0:0:0:0,0,0	./.:451,0:451:0:0,0,0	./.:0,0:0:0:0,0,0	./.:0,0:0:0:0,0,0	./.:0,0:0:0:0,0,0	0/1:101,8:109:1:1,0,2959	1/1:0,108:108:99:4382,325,0	0/1:304,43:347:99:627,0,9065	1/1:3,302:305:99:12159,830,0	0/0:428,34:462:14:0,14,13307	1/1:0,176:176:99:6782,528,0	./.:0,0:0:0:0,0,0	./.:0,0:0:0:0,0,0	./.:0,0:0:0:0,0,0	1/1:0,74:74:99:2963,222,0	1/1:0,193:193:99:7847,580,0	1/1:0,163:163:99:6690,490,0	0/1:198,102:300:99:3286,0,5963	./.:0,0:0:0:0,0,0	./.:0,0:0:0:0,0,0	1/1:0,196:196:99:7877,589,0	0/0:126,9:135:61:0,61,4112	0/0:476,37:513:12:0,12,14946	0/0:1,0:1:3:0,3,37	./.:0,0:0:0:0,0,0	./.:0,0:0:0:0,0,0	./.:0,0:0:0:0,0,0	1/1:0,191:191:99:7760,574,0	1/1:0,198:198:99:7752,594,0	./.:0,0:0:0:0,0,0	./.:0,0:0:0:0,0,0	0/0:1,0:1:3:0,3,20	./.:0,0:0:0:0,0,0	./.:0,0:0:0:0,0,0	./.:0,0:0:0:0,0,0	./.:0,0:0:0:0,0,0	./.:0,0:0:0:0,0,0	./.:0,0:0:0:0,0,0	./.:0,0:0:0:0,0,0	./.:570,0:570:0:0,0,0	./.:0,0:0:0:0,0,0	0/0:3,0:3:9:0,9,108	0/1:172,61:233:99:1796,0,5132	1/1:1,226:227:99:8795,645,0	./.:0,0:0:0:0,0,0	./.:0,0:0:0:0,0,0	1/1:0,214:214:99:8780,644,0	./.:0,0:0:0:0,0,0	./.:0,0:0:0:0,0,0	./.:0,0:0:0:0,0,0	1/1:5,240:245:99:9577,576,0	1/1:0,165:165:99:6722,496,0
Chr5	1320724	.	TG	T	69.96	.	AC=1;AF=0.063;AN=16;BaseQRankSum=-8.460e-01;DP=872;ExcessHet=0.0000;FS=3.736;InbreedingCoeff=0.3181;MLEAC=9;MLEAF=0.563;MQ=60.00;MQRankSum=0.00;QD=5.38;ReadPosRankSum=1.96;SOR=0.086	GT:AD:DP:GQ:PL	./.:0,0:0:0:0,0,0	./.:0,0:0:0:0,0,0	./.:0,0:0:0:0,0,0	0/0:1,0:1:3:0,3,37	./.:0,0:0:0:0,0,0	./.:0,0:0:0:0,0,0	./.:0,0:0:0:0,0,0	./.:0,0:0:0:0,0,0	./.:0,0:0:0:0,0,0	./.:0,0:0:0:0,0,0	0/1:11,2:13:46:46,0,406	./.:0,0:0:0:0,0,0	./.:0,0:0:0:0,0,0	./.:0,0:0:0:0,0,0	./.:0,0:0:0:0,0,0	./.:0,0:0:0:0,0,0	./.:0,0:0:0:0,0,0	./.:0,0:0:0:0,0,0	./.:0,0:0:0:0,0,0	./.:0,0:0:0:0,0,0	./.:0,0:0:0:0,0,0	./.:0,0:0:0:0,0,0	0/0:1,0:1:3:0,3,39	./.:0,0:0:0:0,0,0	./.:0,0:0:0:0,0,0	./.:0,0:0:0:0,0,0	./.:0,0:0:0:0,0,0	./.:0,0:0:0:0,0,0	./.:0,0:0:0:0,0,0	./.:0,0:0:0:0,0,0	./.:0,0:0:0:0,0,0	./.:0,0:0:0:0,0,0	./.:0,0:0:0:0,0,0	./.:0,0:0:0:0,0,0	./.:0,0:0:0:0,0,0	./.:0,0:0:0:0,0,0	./.:0,0:0:0:0,0,0	./.:0,0:0:0:0,0,0	0/0:294,0:294:3:0,3,45	./.:0,0:0:0:0,0,0	./.:0,0:0:0:0,0,0	./.:0,0:0:0:0,0,0	./.:0,0:0:0:0,0,0	./.:0,0:0:0:0,0,0	0/0:1,0:1:3:0,3,37	./.:0,0:0:0:0,0,0	./.:0,0:0:0:0,0,0	./.:0,0:0:0:0,0,0	./.:0,0:0:0:0,0,0	./.:0,0:0:0:0,0,0	./.:0,0:0:0:0,0,0	./.:0,0:0:0:0,0,0	0/0:1,0:1:3:0,3,20	./.:0,0:0:0:0,0,0	./.:0,0:0:0:0,0,0	./.:0,0:0:0:0,0,0	./.:0,0:0:0:0,0,0	./.:0,0:0:0:0,0,0	./.:0,0:0:0:0,0,0	./.:0,0:0:0:0,0,0	0/0:14,0:14:3:0,3,45	./.:0,0:0:0:0,0,0	0/0:3,0:3:9:0,9,108	./.:0,0:0:0:0,0,0	./.:0,0:0:0:0,0,0	./.:0,0:0:0:0,0,0	./.:0,0:0:0:0,0,0	./.:0,0:0:0:0,0,0	./.:0,0:0:0:0,0,0	./.:0,0:0:0:0,0,0	./.:0,0:0:0:0,0,0	./.:0,0:0:0:0,0,0	./.:0,0:0:0:0,0,0
Chr5	1321352	.	A	G	141882	.	AC=44;AF=0.301;AN=146;BaseQRankSum=2.69;DP=9341;ExcessHet=0.0000;FS=1.483;InbreedingCoeff=0.8699;MLEAC=44;MLEAF=0.301;MQ=60.00;MQRankSum=0.00;QD=33.31;ReadPosRankSum=3.92;SOR=0.886	GT:AD:DP:GQ:PL	1/1:8,212:220:99:8188,373,0	1/1:0,319:319:99:12955,958,0	0/0:65,0:65:99:0,120,1800	0/0:80,0:80:99:0,120,1800	1/1:0,157:157:99:6330,472,0	1/1:0,51:51:99:2120,153,0	0/0:67,0:67:99:0,120,1800	0/0:63,0:63:99:0,120,1800	1/1:0,198:198:99:7955,595,0	1/1:0,223:223:99:8836,670,0	0/0:68,0:68:99:0,120,1800	0/0:59,0:59:99:0,120,1800	0/0:68,0:68:99:0,120,1800	0/0:60,0:60:99:0,120,1800	0/0:62,0:62:99:0,120,1800	0/0:64,0:64:99:0,120,1800	0/0:59,0:59:99:0,120,1800	1/1:0,128:128:99:5239,385,0	0/0:59,0:59:99:0,120,1800	0/0:60,0:60:99:0,120,1800	0/0:63,0:63:99:0,120,1800	0/0:57,0:57:99:0,120,1800	0/0:58,0:58:99:0,120,1800	0/0:51,0:51:99:0,120,1800	0/0:68,0:68:99:0,120,1800	0/0:57,0:57:99:0,120,1800	0/1:104,14:118:99:234,0,3585	1/1:0,112:112:99:4569,337,0	0/1:240,23:263:99:125,0,8316	1/1:0,258:258:99:10385,775,0	0/0:317,25:342:48:0,48,11132	1/1:4,143:147:99:5462,283,0	0/0:66,0:66:99:0,120,1800	0/0:63,0:63:99:0,120,1800	0/0:60,0:60:99:0,120,1800	1/1:0,56:56:99:2236,168,0	1/1:0,174:174:99:7090,523,0	1/1:0,172:172:99:7042,517,0	0/1:152,88:240:99:2748,0,5171	0/0:61,0:61:99:0,120,1800	0/0:63,0:63:99:0,120,1800	1/1:0,159:159:99:6473,478,0	0/0:47,0:47:99:0,120,1800	0/0:63,0:63:99:0,120,1800	0/0:62,0:62:99:0,120,1800	0/0:52,0:52:99:0,120,1800	0/0:61,0:61:99:0,120,1800	0/0:59,0:59:99:0,120,1800	1/1:0,139:139:99:5611,417,0	1/1:0,163:163:99:6504,490,0	0/0:65,0:65:99:0,120,1800	0/0:66,0:66:99:0,120,1800	0/0:77,0:77:99:0,120,1800	0/0:67,0:67:99:0,120,1800	0/0:54,0:54:99:0,120,1800	0/0:63,0:63:99:0,120,1800	0/0:65,0:65:99:0,120,1800	0/0:55,0:55:99:0,120,1800	0/0:60,0:60:99:0,120,1800	0/0:53,0:53:99:0,120,1800	0/0:70,0:70:99:0,120,1800	0/0:58,0:58:99:0,120,1800	0/0:69,0:69:99:0,120,1800	0/1:147,55:202:99:1603,0,5056	1/1:1,211:212:99:8184,626,0	0/0:58,0:58:99:0,120,1800	0/0:62,0:62:99:0,120,1800	1/1:0,217:217:99:8846,653,0	0/0:58,0:58:99:0,120,1800	0/0:69,0:69:99:0,120,1800	0/0:61,0:61:99:0,120,1800	1/1:1,201:202:99:8114,567,0	1/1:0,129:129:99:5199,387,0
Chr5	1321391	.	G	A	95689.8	.	AC=44;AF=0.301;AN=146;BaseQRankSum=-3.617e+00;DP=11313;ExcessHet=0.0000;FS=9.393;InbreedingCoeff=0.8691;MLEAC=44;MLEAF=0.301;MQ=60.00;MQRankSum=0.00;QD=24.45;ReadPosRankSum=1.88;SOR=1.409	GT:AD:DP:GQ:PL	1/1:8,157:165:99:5608,211,0	1/1:0,122:122:99:4636,366,0	0/0:65,0:65:99:0,120,1800	0/0:80,0:80:99:0,120,1800	1/1:0,114:114:99:4334,343,0	1/1:0,57:57:99:2171,172,0	0/0:67,0:67:99:0,120,1800	0/0:63,0:63:99:0,120,1800	1/1:0,136:136:99:5108,408,0	1/1:1,139:140:99:4967,380,0	0/0:68,0:68:99:0,120,1800	0/0:59,0:59:99:0,120,1800	0/0:68,0:68:99:0,120,1800	0/0:60,0:60:99:0,120,1800	0/0:62,0:62:99:0,120,1800	0/0:64,0:64:99:0,120,1800	0/0:59,0:59:99:0,120,1800	1/1:3,126:129:99:4597,262,0	0/0:59,0:59:99:0,120,1800	0/0:60,0:60:99:0,120,1800	0/0:63,0:63:99:0,120,1800	0/0:57,0:57:99:0,120,1800	0/0:58,0:58:99:0,120,1800	0/0:51,0:51:99:0,120,1800	0/0:68,0:68:99:0,120,1800	0/0:57,0:57:99:0,120,1800	0/0:133,0:133:16:0,16,4141	1/1:0,90:90:99:3366,271,0	0/1:327,39:366:99:301,0,11505	1/1:0,189:189:99:7032,568,0	0/1:451,43:494:99:108,0,16215	1/1:4,138:142:99:4902,269,0	0/0:66,0:66:99:0,120,1800	0/0:63,0:63:99:0,120,1800	0/0:60,0:60:99:0,120,1800	1/1:0,75:75:99:2788,226,0	1/1:0,111:111:99:4070,333,0	1/1:0,109:109:99:4209,328,0	0/1:214,75:289:99:1965,0,7346	0/0:61,0:61:99:0,120,1800	0/0:63,0:63:99:0,120,1800	1/1:0,118:118:99:4358,354,0	0/0:169,0:169:51:0,51,5778	0/0:63,0:63:99:0,120,1800	0/0:62,0:62:99:0,120,1800	0/0:52,0:52:99:0,120,1800	0/0:61,0:61:99:0,120,1800	0/0:59,0:59:99:0,120,1800	1/1:0,117:117:99:4317,352,0	1/1:0,145:145:99:5375,436,0	0/0:65,0:65:99:0,120,1800	0/0:66,0:66:99:0,120,1800	0/0:77,0:77:99:0,120,1800	0/0:67,0:67:99:0,120,1800	0/0:54,0:54:99:0,120,1800	0/0:63,0:63:99:0,120,1800	0/0:65,0:65:99:0,120,1800	0/0:55,0:55:99:0,120,1800	0/0:60,0:60:99:0,120,1800	0/0:53,0:53:99:0,120,1800	0/0:70,0:70:99:0,120,1800	0/0:58,0:58:99:0,120,1800	0/0:69,0:69:99:0,120,1800	0/1:194,63:257:99:1597,0,6977	1/1:0,127:127:99:4586,382,0	0/0:58,0:58:99:0,120,1800	0/0:62,0:62:99:0,120,1800	1/1:0,146:146:99:5456,439,0	0/0:58,0:58:99:0,120,1800	0/0:69,0:69:99:0,120,1800	0/0:61,0:61:99:0,120,1800	1/1:3,152:155:99:5507,341,0	1/1:0,121:121:99:4498,364,0
Chr5	1321445	.	C	A	1463.86	.	AC=20;AF=0.476;AN=42;BaseQRankSum=0.431;DP=3953;ExcessHet=0.0007;FS=43.823;InbreedingCoeff=0.3204;MLEAC=62;MLEAF=1.00;MQ=60.00;MQRankSum=0.00;QD=31.15;ReadPosRankSum=0.524;SOR=4.800	GT:AD:DP:GQ:PL	0/1:10,2:12:45:45,0,259	1/1:0,4:4:12:130,12,0	0/0:823,0:823:6:0,6,90	./.:0,0:0:0:0,0,0	./.:0,0:0:0:0,0,0	./.:0,0:0:0:0,0,0	./.:0,0:0:0:0,0,0	./.:0,0:0:0:0,0,0	./.:0,0:0:0:0,0,0	1/1:0,2:2:6:78,6,0	./.:0,0:0:0:0,0,0	./.:0,0:0:0:0,0,0	./.:0,0:0:0:0,0,0	./.:0,0:0:0:0,0,0	./.:0,0:0:0:0,0,0	./.:0,0:0:0:0,0,0	./.:0,0:0:0:0,0,0	./.:0,0:0:0:0,0,0	./.:0,0:0:0:0,0,0	./.:0,0:0:0:0,0,0	0/0:578,0:578:3:0,3,45	./.:0,0:0:0:0,0,0	./.:0,0:0:0:0,0,0	./.:0,0:0:0:0,0,0	0/0:1,0:1:3:0,3,33	./.:0,0:0:0:0,0,0	./.:0,0:0:0:0,0,0	1/1:0,3:3:9:119,9,0	0/0:412,0:412:3:0,3,45	1/1:0,6:6:18:241,18,0	./.:0,0:0:0:0,0,0	0/1:5,1:6:21:21,0,172	./.:0,0:0:0:0,0,0	./.:0,0:0:0:0,0,0	./.:0,0:0:0:0,0,0	./.:0,0:0:0:0,0,0	./.:0,0:0:0:0,0,0	./.:0,0:0:0:0,0,0	./.:0,0:0:0:0,0,0	./.:0,0:0:0:0,0,0	./.:0,0:0:0:0,0,0	1/1:0,2:2:6:79,6,0	./.:0,0:0:0:0,0,0	0/0:1,0:1:3:0,3,32	./.:0,0:0:0:0,0,0	0/0:2,0:2:6:0,6,39	./.:0,0:0:0:0,0,0	./.:0,0:0:0:0,0,0	./.:0,0:0:0:0,0,0	1/1:0,3:3:9:116,9,0	./.:0,0:0:0:0,0,0	./.:0,0:0:0:0,0,0	0/0:2,0:2:6:0,6,70	./.:0,0:0:0:0,0,0	./.:0,0:0:0:0,0,0	./.:0,0:0:0:0,0,0	./.:0,0:0:0:0,0,0	0/0:2,0:2:6:0,6,72	./.:0,0:0:0:0,0,0	./.:0,0:0:0:0,0,0	./.:0,0:0:0:0,0,0	./.:0,0:0:0:0,0,0	./.:0,0:0:0:0,0,0	./.:0,0:0:0:0,0,0	0/1:1,4:5:25:136,0,25	./.:0,0:0:0:0,0,0	0/0:1,0:1:3:0,3,21	1/1:0,2:2:6:82,6,0	./.:0,0:0:0:0,0,0	./.:0,0:0:0:0,0,0	./.:0,0:0:0:0,0,0	0/1:3,2:5:63:63,0,103	1/1:0,3:3:9:119,9,0
Chr5	1321536	.	TGCA	T	73.64	.	AC=1;AF=0.016;AN=64;DP=305;ExcessHet=0.0000;FS=0.000;InbreedingCoeff=0.4271;MLEAC=3;MLEAF=0.047;MQ=60.00;MQRankSum=0.00;QD=24.55;SOR=0.223	GT:AD:DP:GQ:PL	0/0:15,0:15:45:0,45,594	0/0:16,0:16:48:0,48,647	./.:0,0:0:0:0,0,0	./.:0,0:0:0:0,0,0	0/0:4,0:4:12:0,12,163	0/0:2,0:2:6:0,6,82	./.:0,0:0:0:0,0,0	./.:0,0:0:0:0,0,0	0/0:19,0:19:57:0,57,770	0/0:10,0:10:30:0,30,383	./.:0,0:0:0:0,0,0	./.:0,0:0:0:0,0,0	./.:0,0:0:0:0,0,0	./.:0,0:0:0:0,0,0	0/0:1,0:1:3:0,3,35	./.:0,0:0:0:0,0,0	./.:0,0:0:0:0,0,0	0/0:7,0:7:21:0,21,279	./.:0,0:0:0:0,0,0	./.:0,0:0:0:0,0,0	0/1:1,2:3:33:82,0,33	./.:0,0:0:0:0,0,0	./.:0,0:0:0:0,0,0	./.:0,0:0:0:0,0,0	./.:0,0:0:0:0,0,0	./.:0,0:0:0:0,0,0	0/0:1,0:1:3:0,3,42	0/0:4,0:4:12:0,12,159	0/0:3,0:3:9:0,9,114	0/0:17,0:17:51:0,51,686	0/0:3,0:3:9:0,9,116	0/0:11,0:11:33:0,33,422	./.:0,0:0:0:0,0,0	./.:0,0:0:0:0,0,0	./.:0,0:0:0:0,0,0	0/0:3,0:3:9:0,9,119	0/0:11,0:11:33:0,33,444	0/0:8,0:8:24:0,24,322	0/0:9,0:9:27:0,27,351	./.:0,0:0:0:0,0,0	./.:0,0:0:0:0,0,0	0/0:13,0:13:39:0,39,518	./.:0,0:0:0:0,0,0	0/0:1,0:1:3:0,3,32	./.:0,0:0:0:0,0,0	0/0:1,0:1:3:0,3,31	./.:0,0:0:0:0,0,0	./.:0,0:0:0:0,0,0	0/0:8,0:8:24:0,24,322	0/0:10,0:10:30:0,30,389	./.:0,0:0:0:0,0,0	./.:0,0:0:0:0,0,0	0/0:1,0:1:3:0,3,39	./.:0,0:0:0:0,0,0	./.:0,0:0:0:0,0,0	./.:0,0:0:0:0,0,0	./.:0,0:0:0:0,0,0	0/0:1,0:1:3:0,3,37	./.:0,0:0:0:0,0,0	./.:0,0:0:0:0,0,0	0/0:1,0:1:3:0,3,34	./.:0,0:0:0:0,0,0	./.:0,0:0:0:0,0,0	0/0:2,0:2:6:0,6,80	0/0:22,0:22:66:0,66,851	./.:0,0:0:0:0,0,0	./.:1,0:1:0:0,0,0	0/0:8,0:8:24:0,24,323	./.:0,0:0:0:0,0,0	./.:0,0:0:0:0,0,0	./.:0,0:0:0:0,0,0	0/0:12,0:12:36:0,36,475	0/0:12,0:12:36:0,36,470
Chr5	1321539	.	A	T,*	8800.2	.	AC=40,1;AF=0.625,0.016;AN=64;BaseQRankSum=-2.080e-01;DP=2723;ExcessHet=0.0009;FS=2.297;InbreedingCoeff=0.3661;MLEAC=93,3;MLEAF=1.00,0.047;MQ=60.00;MQRankSum=0.00;QD=29.21;ReadPosRankSum=1.75;SOR=1.018	GT:AD:DP:GQ:PL	0/1:2,13,0:15:39:473,0,39,479,79,557	0/1:3,14,0:17:74:522,0,74,531,117,647	./.:0,0,0:0:0:0,0,0,0,0,0	./.:0,0,0:0:0:0,0,0,0,0,0	1/1:0,4,0:4:12:164,12,0,164,12,164	1/1:0,2,0:2:6:81,6,0,81,6,81	./.:0,0,0:0:0:0,0,0,0,0,0	./.:0,0,0:0:0:0,0,0,0,0,0	1/1:1,18,0:19:15:695,15,0,698,54,737	1/1:0,10,0:10:30:394,30,0,394,30,394	./.:0,0,0:0:0:0,0,0,0,0,0	./.:0,0,0:0:0:0,0,0,0,0,0	./.:0,0,0:0:0:0,0,0,0,0,0	./.:0,0,0:0:0:0,0,0,0,0,0	0/0:1,0,0:1:3:0,3,35,3,35,35	./.:0,0,0:0:0:0,0,0,0,0,0	./.:0,0,0:0:0:0,0,0,0,0,0	1/1:0,7,0:7:21:286,21,0,286,21,286	./.:0,0,0:0:0:0,0,0,0,0,0	./.:0,0,0:0:0:0,0,0,0,0,0	0/2:1,0,2:3:33:82,85,126,0,41,33	./.:0,0,0:0:0:0,0,0,0,0,0	./.:0,0,0:0:0:0,0,0,0,0,0	./.:0,0,0:0:0:0,0,0,0,0,0	./.:0,0,0:0:0:0,0,0,0,0,0	./.:0,0,0:0:0:0,0,0,0,0,0	./.:1,0,0:1:0:0,0,0,0,0,0	1/1:0,4,0:4:12:161,12,0,161,12,161	0/1:1,2,0:3:28:70,0,28,73,34,106	1/1:1,16,0:17:8:610,8,0,613,48,652	1/1:0,3,0:3:9:122,9,0,122,9,122	0/1:1,10,0:11:8:359,0,8,362,38,399	./.:0,0,0:0:0:0,0,0,0,0,0	./.:0,0,0:0:0:0,0,0,0,0,0	./.:0,0,0:0:0:0,0,0,0,0,0	1/1:0,3,0:3:9:123,9,0,123,9,123	1/1:0,11,0:11:33:451,33,0,451,33,451	1/1:0,8,0:8:24:332,24,0,332,24,332	0/1:1,8,0:9:16:272,0,16,275,39,315	./.:0,0,0:0:0:0,0,0,0,0,0	./.:0,0,0:0:0:0,0,0,0,0,0	0/1:1,12,0:13:2:448,0,2,451,38,489	./.:0,0,0:0:0:0,0,0,0,0,0	0/0:2,0,0:2:6:0,6,81,6,81,81	./.:0,0,0:0:0:0,0,0,0,0,0	0/0:1,0,0:1:3:0,3,31,3,31,31	./.:0,0,0:0:0:0,0,0,0,0,0	./.:0,0,0:0:0:0,0,0,0,0,0	1/1:0,8,0:8:24:327,24,0,327,24,327	1/1:1,9,0:10:20:340,20,0,343,27,350	./.:0,0,0:0:0:0,0,0,0,0,0	./.:0,0,0:0:0:0,0,0,0,0,0	0/0:1,0,0:1:3:0,3,39,3,39,39	./.:0,0,0:0:0:0,0,0,0,0,0	./.:0,0,0:0:0:0,0,0,0,0,0	./.:0,0,0:0:0:0,0,0,0,0,0	./.:0,0,0:0:0:0,0,0,0,0,0	0/0:1,0,0:1:3:0,3,37,3,37,37	./.:0,0,0:0:0:0,0,0,0,0,0	./.:0,0,0:0:0:0,0,0,0,0,0	0/0:1,0,0:1:3:0,3,34,3,34,34	0/0:1,0,0:1:3:0,3,14,3,14,14	./.:0,0,0:0:0:0,0,0,0,0,0	0/0:2,0,0:2:6:0,6,80,6,80,80	1/1:1,21,0:22:56:833,56,0,835,63,842	./.:0,0,0:0:0:0,0,0,0,0,0	./.:1,0,0:1:0:0,0,0,0,0,0	1/1:0,8,0:8:24:332,24,0,332,24,332	./.:0,0,0:0:0:0,0,0,0,0,0	./.:0,0,0:0:0:0,0,0,0,0,0	./.:0,0,0:0:0:0,0,0,0,0,0	1/1:0,12,0:12:36:485,36,0,485,36,485	1/1:0,12,0:12:36:480,36,0,480,36,480
Chr5	1321736	.	G	A	82.81	.	AC=2;AF=0.071;AN=28;DP=22;ExcessHet=0.0000;FS=0.000;InbreedingCoeff=0.3490;MLEAC=7;MLEAF=0.250;MQ=60.00;QD=28.70;SOR=2.303	GT:AD:DP:GQ:PL	1/1:0,2:2:6:75,6,0	./.:0,0:0:0:0,0,0	./.:0,0:0:0:0,0,0	0/0:1,0:1:3:0,3,36	./.:0,0:0:0:0,0,0	./.:0,0:0:0:0,0,0	./.:0,0:0:0:0,0,0	./.:0,0:0:0:0,0,0	./.:0,0:0:0:0,0,0	./.:0,0:0:0:0,0,0	./.:0,0:0:0:0,0,0	./.:0,0:0:0:0,0,0	0/0:1,0:1:3:0,3,24	./.:0,0:0:0:0,0,0	./.:0,0:0:0:0,0,0	0/0:1,0:1:3:0,3,36	./.:0,0:0:0:0,0,0	./.:0,0:0:0:0,0,0	./.:0,0:0:0:0,0,0	./.:0,0:0:0:0,0,0	0/0:2,0:2:6:0,6,48	0/0:1,0:1:3:0,3,16	./.:0,0:0:0:0,0,0	0/0:1,0:1:3:0,3,35	0/0:1,0:1:3:0,3,32	./.:0,0:0:0:0,0,0	./.:0,0:0:0:0,0,0	./.:0,0:0:0:0,0,0	./.:0,0:0:0:0,0,0	./.:0,0:0:0:0,0,0	./.:0,0:0:0:0,0,0	./.:0,0:0:0:0,0,0	./.:0,0:0:0:0,0,0	./.:0,0:0:0:0,0,0	./.:0,0:0:0:0,0,0	./.:0,0:0:0:0,0,0	./.:0,0:0:0:0,0,0	./.:0,0:0:0:0,0,0	./.:0,0:0:0:0,0,0	./.:0,0:0:0:0,0,0	./.:0,0:0:0:0,0,0	./.:0,0:0:0:0,0,0	./.:0,0:0:0:0,0,0	./.:0,0:0:0:0,0,0	./.:0,0:0:0:0,0,0	./.:0,0:0:0:0,0,0	./.:0,0:0:0:0,0,0	0/0:1,0:1:3:0,3,33	./.:0,0:0:0:0,0,0	./.:0,0:0:0:0,0,0	./.:0,0:0:0:0,0,0	0/0:2,0:2:6:0,6,66	./.:0,0:0:0:0,0,0	0/0:2,0:2:6:0,6,49	./.:0,0:0:0:0,0,0	./.:0,0:0:0:0,0,0	0/0:2,0:2:6:0,6,55	./.:0,0:0:0:0,0,0	0/0:3,0:3:9:0,9,116	./.:0,0:0:0:0,0,0	0/0:1,0:1:3:0,3,13	./.:0,0:0:0:0,0,0	./.:0,0:0:0:0,0,0	./.:0,0:0:0:0,0,0	./.:0,0:0:0:0,0,0	./.:0,0:0:0:0,0,0	./.:0,0:0:0:0,0,0	./.:0,0:0:0:0,0,0	./.:0,0:0:0:0,0,0	./.:0,0:0:0:0,0,0	./.:0,0:0:0:0,0,0	./.:1,0:1:0:0,0,0	./.:0,0:0:0:0,0,0
Chr5	1321776	.	C	T	20580.6	.	AC=42;AF=0.288;AN=146;BaseQRankSum=1.09;DP=4821;ExcessHet=0.0000;FS=3.421;InbreedingCoeff=0.9393;MLEAC=42;MLEAF=0.288;MQ=60.00;MQRankSum=0.00;QD=30.00;ReadPosRankSum=1.74;SOR=1.029	GT:AD:DP:GQ:PL	1/1:1,20:21:24:719,24,0	1/1:0,24:24:72:971,72,0	0/0:50,0:50:99:0,120,1800	0/0:69,0:69:99:0,120,1800	1/1:0,27:27:81:1056,81,0	1/1:0,25:25:75:1002,75,0	0/0:53,0:53:99:0,120,1800	0/0:62,0:62:99:0,120,1800	1/1:0,27:27:79:927,79,0	1/1:0,27:27:81:1048,81,0	0/0:63,0:63:99:0,120,1800	0/0:55,0:55:99:0,120,1800	0/0:50,0:50:99:0,120,1800	0/0:55,0:55:99:0,120,1800	0/0:60,0:60:99:0,120,1800	0/0:57,0:57:99:0,120,1800	0/0:53,0:53:99:0,120,1800	1/1:2,32:34:22:1169,22,0	0/0:46,0:46:99:0,120,1800	0/0:53,0:53:99:0,120,1800	0/0:57,0:57:99:0,120,1800	0/0:54,0:54:99:0,120,1800	0/0:61,0:61:99:0,120,1800	0/0:52,0:52:99:0,120,1800	0/0:59,0:59:99:0,120,1800	0/0:51,0:51:99:0,120,1800	0/0:51,0:51:99:0,120,1800	1/1:0,30:30:89:1124,89,0	0/0:61,0:61:99:0,120,1800	1/1:0,27:27:81:1084,81,0	0/0:58,0:58:99:0,120,1800	1/1:0,32:32:96:1190,96,0	0/0:55,0:55:99:0,120,1800	0/0:48,0:48:99:0,120,1800	0/0:51,0:51:99:0,120,1800	1/1:1,23:24:62:890,62,0	1/1:0,27:27:81:1038,81,0	1/1:0,32:32:96:1299,96,0	0/1:55,13:68:99:321,0,1813	0/0:47,0:47:99:0,120,1800	0/0:48,0:48:99:0,120,1800	1/1:0,26:26:77:936,77,0	0/0:69,0:69:87:0,87,2457	0/0:51,0:51:99:0,120,1800	0/0:58,0:58:99:0,120,1800	0/0:52,0:52:99:0,120,1800	0/0:55,0:55:99:0,120,1800	0/0:57,0:57:99:0,120,1800	1/1:0,28:30:82:950,82,0	1/1:0,29:32:86:1052,86,0	0/0:53,0:53:99:0,112,1800	0/0:58,0:58:99:0,120,1800	0/0:60,0:60:99:0,120,1800	0/0:65,0:65:99:0,120,1800	0/0:53,0:53:99:0,120,1800	0/0:59,0:59:99:0,120,1800	0/0:56,0:56:99:0,120,1800	0/0:54,0:54:99:0,120,1800	0/0:57,0:57:99:0,120,1800	0/0:47,0:47:99:0,120,1800	0/0:52,0:52:99:0,120,1800	0/0:51,0:51:99:0,120,1800	0/0:57,0:57:99:0,120,1800	0/1:66,6:72:6:6,0,2334	1/1:1,26:27:43:929,43,0	0/0:56,0:56:99:0,120,1800	0/0:54,0:54:99:0,120,1800	1/1:0,28:28:84:1088,84,0	0/0:52,0:52:99:0,120,1800	0/0:54,0:54:99:0,120,1800	0/0:56,0:56:99:0,120,1800	1/1:0,29:29:87:1103,87,0	1/1:0,22:22:66:855,66,0
Chr5	1321800	.	C	T	53940.4	.	AC=45;AF=0.308;AN=146;BaseQRankSum=3.00;DP=6514;ExcessHet=0.0000;FS=6.646;InbreedingCoeff=0.8495;MLEAC=45;MLEAF=0.308;MQ=60.00;MQRankSum=0.00;QD=26.10;ReadPosRankSum=3.79;SOR=1.130	GT:AD:DP:GQ:PL	1/1:1,63:64:99:2454,152,0	1/1:0,88:88:99:3559,264,0	0/0:50,0:50:99:0,120,1800	0/0:69,0:69:99:0,120,1800	1/1:0,59:59:99:2399,178,0	1/1:0,24:24:72:995,72,0	0/0:53,0:53:99:0,120,1800	0/0:62,0:62:99:0,120,1800	1/1:0,71:71:99:2830,213,0	1/1:0,60:60:99:2343,180,0	0/0:63,0:63:99:0,120,1800	0/0:55,0:55:99:0,120,1800	0/0:50,0:50:99:0,120,1800	0/0:55,0:55:99:0,120,1800	0/0:60,0:60:99:0,120,1800	0/0:57,0:57:99:0,120,1800	0/0:53,0:53:99:0,120,1800	1/1:2,55:57:90:2071,90,0	0/0:46,0:46:99:0,120,1800	0/0:53,0:53:99:0,120,1800	0/0:57,0:57:99:0,120,1800	0/0:54,0:54:99:0,120,1800	0/0:61,0:61:99:0,120,1800	0/0:52,0:52:99:0,120,1800	0/0:59,0:59:99:0,120,1800	0/0:51,0:51:99:0,120,1800	0/0:51,0:51:99:0,120,1800	1/1:0,62:62:99:2453,186,0	0/1:155,26:181:99:473,0,5161	1/1:0,75:75:99:3026,226,0	0/1:141,30:171:99:688,0,4805	1/1:2,62:64:99:2301,142,0	0/0:55,0:55:99:0,120,1800	0/0:48,0:48:99:0,120,1800	0/0:51,0:51:99:0,120,1800	1/1:0,58:58:99:2318,174,0	1/1:0,60:60:99:2437,181,0	1/1:0,62:62:99:2559,187,0	0/1:75,56:131:99:1895,0,2440	0/0:47,0:47:99:0,120,1800	0/0:48,0:48:99:0,120,1800	1/1:0,69:69:99:2753,207,0	0/0:72,0:72:99:0,120,1800	0/1:176,14:190:3:3,0,6273	0/0:58,0:58:99:0,120,1800	0/0:52,0:52:99:0,120,1800	0/0:55,0:55:99:0,120,1800	0/0:57,0:57:99:0,120,1800	1/1:0,57:57:99:2296,171,0	1/1:1,66:67:99:2555,161,0	0/0:53,0:53:99:0,112,1800	0/0:58,0:58:99:0,120,1800	0/0:60,0:60:99:0,120,1800	0/0:65,0:65:99:0,120,1800	0/0:53,0:53:99:0,120,1800	0/0:59,0:59:99:0,120,1800	0/0:56,0:56:99:0,120,1800	0/0:54,0:54:99:0,120,1800	0/0:57,0:57:99:0,120,1800	0/0:47,0:47:99:0,120,1800	0/0:52,0:52:99:0,120,1800	0/0:51,0:51:99:0,120,1800	0/0:57,0:57:99:0,120,1800	0/1:88,55:143:99:1778,0,2857	1/1:0,70:70:99:2709,210,0	0/0:56,0:56:99:0,120,1800	0/0:54,0:54:99:0,120,1800	1/1:0,64:64:99:2520,191,0	0/0:52,0:52:99:0,120,1800	0/0:54,0:54:99:0,120,1800	0/0:56,0:56:99:0,120,1800	1/1:0,62:62:99:2477,187,0	1/1:1,57:58:99:2210,135,0
Chr5	1322067	.	C	T	193674	.	AC=45;AF=0.308;AN=146;BaseQRankSum=-1.584e+00;DP=10654;ExcessHet=0.0000;FS=4.660;InbreedingCoeff=0.8394;MLEAC=45;MLEAF=0.308;MQ=60.00;MQRankSum=0.00;QD=32.47;ReadPosRankSum=1.81;SOR=0.381	GT:AD:DP:GQ:PL	1/1:1,283:284:99:11295,814,0	1/1:0,331:331:99:13576,996,0	0/0:52,0:52:99:0,120,1800	0/0:57,0:57:99:0,120,1800	1/1:0,203:203:99:8171,611,0	1/1:0,66:66:99:2681,199,0	0/0:51,0:51:99:0,120,1800	0/0:56,0:56:99:0,120,1800	1/1:0,278:278:99:11252,837,0	1/1:0,315:315:99:12206,948,0	0/0:55,0:55:99:0,120,1800	0/0:55,0:55:99:0,120,1800	0/0:52,0:52:99:0,120,1800	0/0:54,0:54:99:0,120,1800	0/0:58,0:58:99:0,120,1800	0/0:52,0:52:99:0,120,1800	0/0:52,0:52:99:0,120,1800	1/1:8,191:199:99:7453,299,0	0/0:50,0:50:99:0,120,1800	0/0:49,0:49:99:0,120,1800	0/0:53,0:53:99:0,120,1800	0/0:54,0:54:99:0,120,1800	0/0:50,0:50:99:0,120,1800	0/0:45,0:45:99:0,115,1800	0/0:53,0:53:99:0,120,1800	0/0:51,0:51:99:0,120,1800	0/1:122,12:134:99:101,0,4120	1/1:0,161:161:99:6353,484,0	0/1:240,47:287:99:976,0,8289	1/1:0,344:344:99:13975,1035,0	0/1:314,36:350:99:374,0,11000	1/1:2,233:235:99:9048,629,0	0/0:48,0:48:99:0,120,1800	0/0:51,0:51:99:0,120,1800	0/0:53,0:53:99:0,120,1800	1/1:0,75:75:99:3063,226,0	1/1:0,236:236:99:9546,709,0	1/1:0,217:217:99:8899,653,0	0/1:149,125:274:99:4210,0,4894	0/0:55,0:55:99:0,120,1800	0/0:52,0:52:99:0,120,1800	1/1:1,219:220:99:8757,622,0	0/0:52,0:52:99:0,101,1800	0/0:58,0:58:99:0,120,1800	0/0:59,0:59:99:0,120,1800	0/0:54,0:54:99:0,120,1800	0/0:52,0:52:99:0,120,1800	0/0:51,0:51:99:0,120,1800	1/1:0,249:249:99:10065,748,0	1/1:0,217:217:99:8548,653,0	0/0:45,0:45:99:0,120,1800	0/0:54,0:54:99:0,120,1800	0/0:54,0:54:99:0,120,1800	0/0:60,0:60:99:0,120,1800	0/0:52,0:52:99:0,120,1800	0/0:56,0:56:99:0,120,1800	0/0:54,0:54:99:0,120,1800	0/0:55,0:55:99:0,120,1800	0/0:52,0:52:99:0,120,1800	0/0:52,0:52:99:0,120,1800	0/0:56,0:56:99:0,120,1800	0/0:54,0:54:99:0,120,1800	0/0:49,0:49:99:0,120,1800	0/1:179,73:252:99:2138,0,6198	1/1:0,324:324:99:12694,974,0	0/0:52,0:52:99:0,120,1800	0/0:60,0:60:99:0,120,1800	1/1:0,261:261:99:10583,785,0	0/0:52,0:52:99:0,120,1800	0/0:55,0:55:99:0,120,1800	0/0:53,0:53:99:0,120,1800	1/1:0,261:261:99:10275,785,0	1/1:0,192:192:99:7596,578,0
Chr5	1322194	.	A	G	238.83	.	AC=6;AF=0.103;AN=58;DP=56;ExcessHet=0.0000;FS=0.000;InbreedingCoeff=0.3648;MLEAC=11;MLEAF=0.190;MQ=60.00;QD=27.39;SOR=3.912	GT:AD:DP:GQ:PL	./.:0,0:0:0:0,0,0	1/1:0,2:2:6:81,6,0	0/0:1,0:1:3:0,3,35	0/0:6,0:6:18:0,18,158	./.:0,0:0:0:0,0,0	./.:0,0:0:0:0,0,0	0/0:2,0:2:6:0,6,58	./.:0,0:0:0:0,0,0	./.:1,0:1:0:0,0,0	./.:0,0:0:0:0,0,0	0/0:1,0:1:3:0,3,19	0/0:1,0:1:3:0,3,36	./.:0,0:0:0:0,0,0	./.:0,0:0:0:0,0,0	./.:0,0:0:0:0,0,0	0/0:2,0:2:6:0,6,71	0/0:2,0:2:6:0,6,56	./.:0,0:0:0:0,0,0	./.:0,0:0:0:0,0,0	./.:0,0:0:0:0,0,0	./.:0,0:0:0:0,0,0	./.:0,0:0:0:0,0,0	./.:0,0:0:0:0,0,0	./.:0,0:0:0:0,0,0	./.:0,0:0:0:0,0,0	./.:0,0:0:0:0,0,0	./.:0,0:0:0:0,0,0	./.:0,0:0:0:0,0,0	0/0:1,0:1:3:0,3,13	./.:0,0:0:0:0,0,0	./.:0,0:0:0:0,0,0	./.:0,0:0:0:0,0,0	0/0:3,0:3:9:0,9,95	0/0:1,0:1:3:0,3,34	./.:0,0:0:0:0,0,0	./.:0,0:0:0:0,0,0	./.:0,0:0:0:0,0,0	1/1:0,2:2:6:83,6,0	0/0:1,0:1:3:0,3,35	0/0:2,0:2:6:0,6,57	0/0:3,0:3:9:0,9,70	1/1:0,2:2:6:81,6,0	./.:0,0:0:0:0,0,0	0/0:1,0:1:3:0,3,31	./.:0,0:0:0:0,0,0	0/0:1,0:1:3:0,3,35	0/0:1,0:1:3:0,3,35	0/0:1,0:1:3:0,3,38	./.:0,0:0:0:0,0,0	./.:1,0:1:0:0,0,0	0/0:1,0:1:3:0,3,21	0/0:1,0:1:3:0,3,33	0/0:2,0:2:6:0,6,61	./.:0,0:0:0:0,0,0	0/0:1,0:1:3:0,3,21	./.:0,0:0:0:0,0,0	./.:0,0:0:0:0,0,0	./.:0,0:0:0:0,0,0	0/0:4,0:4:12:0,12,121	./.:0,0:0:0:0,0,0	./.:0,0:0:0:0,0,0	./.:0,0:0:0:0,0,0	0/0:2,0:2:6:0,6,68	./.:0,0:0:0:0,0,0	./.:0,0:0:0:0,0,0	./.:0,0:0:0:0,0,0	./.:0,0:0:0:0,0,0	./.:1,0:1:0:0,0,0	0/0:1,0:1:3:0,3,21	0/0:1,0:1:3:0,3,21	0/0:2,0:2:6:0,6,75	./.:1,0:1:0:0,0,0	./.:0,0:0:0:0,0,0
Chr5	1322195	.	G	GA	48.33	.	AC=2;AF=0.024;AN=84;DP=73;ExcessHet=0.0000;FS=0.000;InbreedingCoeff=0.3117;MLEAC=3;MLEAF=0.036;MQ=60.00;QD=24.16;SOR=2.303	GT:AD:DP:GQ:PL	0/0:1,0:1:3:0,3,36	0/0:3,0:3:9:0,9,113	0/0:1,0:1:3:0,3,35	0/0:6,0:6:18:0,18,158	0/0:1,0:1:3:0,3,20	0/0:1,0:1:3:0,3,35	1/1:0,2:2:6:62,6,0	./.:0,0:0:0:0,0,0	0/0:1,0:1:3:0,3,36	./.:0,0:0:0:0,0,0	0/0:1,0:1:3:0,3,19	0/0:1,0:1:3:0,3,36	./.:0,0:0:0:0,0,0	./.:0,0:0:0:0,0,0	./.:0,0:0:0:0,0,0	0/0:2,0:2:6:0,6,71	0/0:2,0:2:6:0,6,56	0/0:2,0:2:6:0,6,74	./.:0,0:0:0:0,0,0	./.:0,0:0:0:0,0,0	./.:0,0:0:0:0,0,0	./.:0,0:0:0:0,0,0	./.:0,0:0:0:0,0,0	./.:0,0:0:0:0,0,0	./.:0,0:0:0:0,0,0	./.:0,0:0:0:0,0,0	./.:0,0:0:0:0,0,0	./.:0,0:0:0:0,0,0	0/0:1,0:1:3:0,3,13	0/0:1,0:1:3:0,3,35	./.:0,0:0:0:0,0,0	0/0:1,0:1:3:0,3,35	0/0:3,0:3:9:0,9,95	0/0:1,0:1:3:0,3,34	./.:0,0:0:0:0,0,0	0/0:3,0:3:9:0,9,96	0/0:4,0:4:12:0,12,146	0/0:2,0:2:6:0,6,78	0/0:1,0:1:3:0,3,35	0/0:2,0:2:6:0,6,57	0/0:3,0:3:9:0,9,70	0/0:2,0:2:6:0,6,71	./.:0,0:0:0:0,0,0	0/0:1,0:1:3:0,3,31	./.:0,0:0:0:0,0,0	0/0:1,0:1:3:0,3,35	0/0:1,0:1:3:0,3,35	0/0:1,0:1:3:0,3,38	./.:0,0:0:0:0,0,0	0/0:1,0:1:3:0,3,38	0/0:1,0:1:3:0,3,21	0/0:1,0:1:3:0,3,33	0/0:2,0:2:6:0,6,61	./.:0,0:0:0:0,0,0	0/0:1,0:1:3:0,3,21	./.:0,0:0:0:0,0,0	./.:0,0:0:0:0,0,0	./.:0,0:0:0:0,0,0	0/0:4,0:4:12:0,12,121	./.:0,0:0:0:0,0,0	./.:0,0:0:0:0,0,0	./.:0,0:0:0:0,0,0	0/0:2,0:2:6:0,6,68	./.:0,0:0:0:0,0,0	./.:0,0:0:0:0,0,0	./.:0,0:0:0:0,0,0	./.:0,0:0:0:0,0,0	0/0:3,0:3:9:0,9,113	0/0:1,0:1:3:0,3,21	0/0:1,0:1:3:0,3,21	0/0:2,0:2:6:0,6,75	0/0:1,0:1:3:0,3,14	0/0:1,0:1:3:0,3,33
Chr5	1322419	.	CT	C	110640	.	AC=73;AF=0.500;AN=146;BaseQRankSum=0.322;DP=11242;ExcessHet=160.0000;FS=0.000;InbreedingCoeff=-1.0000;MLEAC=73;MLEAF=0.500;MQ=60.00;MQRankSum=0.00;QD=16.30;ReadPosRankSum=0.582;SOR=0.749	GT:AD:DP:GQ:PL	0/1:41,81:159:99:1978,0,906	0/1:55,148:241:99:3612,0,1064	0/1:33,85:149:99:2117,0,579	0/1:55,89:186:99:2107,0,1512	0/1:29,63:124:99:1572,0,555	0/1:8,16:32:99:412,0,141	0/1:29,52:101:99:1232,0,617	0/1:25,54:102:99:1385,0,412	0/1:43,98:182:99:2460,0,784	0/1:44,93:173:99:2243,0,969	0/1:35,63:135:99:1567,0,713	0/1:14,41:76:99:1003,0,295	0/1:25,52:111:99:1315,0,607	0/1:19,46:90:99:1123,0,434	0/1:45,74:153:99:1766,0,1172	0/1:27,54:103:99:1318,0,575	0/1:37,63:132:99:1529,0,779	0/1:32,47:110:99:1203,0,649	0/1:5,9:20:62:244,0,62	0/1:26,35:88:99:901,0,564	0/1:31,65:117:99:1596,0,730	0/1:36,55:109:99:1290,0,727	0/1:29,44:100:99:1054,0,632	0/1:7,9:20:99:232,0,127	0/1:33,54:110:99:1316,0,806	0/1:16,38:79:99:984,0,329	0/1:3,6:11:31:155,0,31	0/1:25,59:104:99:1392,0,542	0/1:18,53:96:99:1351,0,377	0/1:61,121:226:99:2860,0,1364	0/1:26,69:117:99:1639,0,611	0/1:32,104:166:99:2596,0,531	0/1:26,64:108:99:1553,0,494	0/1:30,43:90:99:1020,0,684	0/1:29,50:86:99:1204,0,489	0/1:11,25:48:99:633,0,300	0/1:40,79:157:99:1947,0,927	0/1:36,84:151:99:2037,0,759	0/1:45,70:155:99:1636,0,1059	0/1:19,46:85:99:1097,0,435	0/1:26,42:93:99:1046,0,575	0/1:35,62:135:99:1574,0,798	0/1:18,15:39:99:363,0,346	0/1:33,101:173:99:2490,0,596	0/1:53,115:207:99:2732,0,1007	0/1:17,44:78:99:1110,0,328	0/1:21,55:100:99:1383,0,391	0/1:22,55:98:99:1350,0,439	0/1:32,85:145:99:2135,0,599	0/1:34,77:148:99:1992,0,615	0/1:38,61:125:99:1418,0,753	0/1:35,61:121:99:1506,0,898	0/1:36,84:152:99:2019,0,679	0/1:34,80:146:99:1949,0,745	0/1:17,36:67:99:907,0,350	0/1:42,59:140:99:1417,0,962	0/1:34,61:122:99:1492,0,806	0/1:19,53:109:99:1262,0,459	0/1:39,82:164:99:2099,0,743	0/1:5,14:25:99:344,0,111	0/1:40,66:138:99:1551,0,953	0/1:25,59:109:99:1423,0,504	0/1:36,69:123:99:1671,0,700	0/1:18,47:90:99:1195,0,403	0/1:54,120:237:99:3013,0,1031	0/1:26,44:86:99:1034,0,600	0/1:46,62:124:99:1396,0,1113	0/1:58,94:190:99:2262,0,1108	0/1:15,35:72:99:893,0,369	0/1:48,74:149:99:1705,0,1101	0/1:35,57:110:99:1360,0,689	0/1:50,95:192:99:2286,0,1149	0/1:43,59:127:99:1405,0,970
Chr5	1322598	.	C	CCGTCTGGT	6773.86	.	AC=58;AF=1.00;AN=58;DP=191;ExcessHet=0.0000;FS=0.000;InbreedingCoeff=0.4571;MLEAC=130;MLEAF=1.00;MQ=60.00;QD=25.92;SOR=6.407	GT:AD:DP:GQ:PL	./.:0,0:0:0:0,0,0	./.:0,0:0:0:0,0,0	1/1:0,3:3:9:135,9,0	1/1:0,2:2:6:90,6,0	./.:0,0:0:0:0,0,0	./.:0,0:0:0:0,0,0	./.:0,0:0:0:0,0,0	./.:0,0:0:0:0,0,0	1/1:0,5:5:15:225,15,0	1/1:0,6:6:18:270,18,0	1/1:0,2:2:6:90,6,0	./.:0,0:0:0:0,0,0	1/1:0,5:5:15:225,15,0	1/1:0,3:3:9:135,9,0	./.:0,0:0:0:0,0,0	./.:0,0:0:0:0,0,0	./.:1,0:1:0:0,0,0	1/1:0,6:6:18:270,18,0	./.:1,0:1:0:0,0,0	./.:1,0:1:0:0,0,0	./.:0,0:0:0:0,0,0	./.:1,0:1:0:0,0,0	1/1:0,3:3:9:135,9,0	./.:0,0:0:0:0,0,0	./.:0,0:0:0:0,0,0	./.:1,0:1:0:0,0,0	./.:1,0:1:0:0,0,0	1/1:0,3:3:9:135,9,0	1/1:0,3:3:9:135,9,0	./.:0,0:0:0:0,0,0	./.:1,0:1:0:0,0,0	./.:1,0:1:0:0,0,0	1/1:0,6:6:18:270,18,0	1/1:0,3:3:9:134,9,0	1/1:0,3:3:9:135,9,0	./.:0,0:0:0:0,0,0	./.:0,0:0:0:0,0,0	./.:1,0:1:0:0,0,0	1/1:0,5:5:15:225,15,0	./.:0,0:0:0:0,0,0	1/1:0,8:8:24:359,24,0	1/1:0,8:8:24:360,24,0	./.:0,0:0:0:0,0,0	./.:0,0:0:0:0,0,0	./.:1,0:1:0:0,0,0	1/1:0,5:5:15:225,15,0	1/1:0,2:2:6:90,6,0	1/1:0,4:4:12:180,12,0	1/1:0,13:13:39:585,39,0	./.:0,0:0:0:0,0,0	./.:0,0:0:0:0,0,0	./.:0,0:0:0:0,0,0	./.:1,0:1:0:0,0,0	./.:0,0:0:0:0,0,0	1/1:0,4:4:12:180,12,0	./.:0,0:0:0:0,0,0	1/1:0,2:2:6:90,6,0	./.:0,0:0:0:0,0,0	./.:0,0:0:0:0,0,0	./.:0,0:0:0:0,0,0	1/1:0,3:3:9:135,9,0	./.:1,0:1:0:0,0,0	./.:1,0:1:0:0,0,0	./.:3,0:3:0:0,0,0	./.:0,0:0:0:0,0,0	1/1:0,3:3:9:135,9,0	./.:0,0:0:0:0,0,0	1/1:0,5:5:15:225,15,0	./.:0,0:0:0:0,0,0	./.:0,0:0:0:0,0,0	1/1:0,2:2:6:90,6,0	1/1:0,2:2:6:90,6,0	1/1:0,7:7:21:315,21,0
Chr5	1322754	.	G	A	7903.46	.	AC=54;AF=0.474;AN=114;BaseQRankSum=-1.150e+00;DP=750;ExcessHet=0.0001;FS=12.028;InbreedingCoeff=0.3738;MLEAC=69;MLEAF=0.605;MQ=60.00;MQRankSum=0.00;QD=31.74;ReadPosRankSum=0.395;SOR=0.231	GT:AD:DP:GQ:PL	./.:0,0:0:0:0,0,0	./.:0,0:0:0:0,0,0	1/1:0,4:4:12:157,12,0	0/1:1,3:4:30:110,0,30	./.:0,0:0:0:0,0,0	./.:0,0:0:0:0,0,0	./.:0,0:0:0:0,0,0	0/0:4,0:4:12:0,12,131	1/1:0,7:7:21:278,21,0	1/1:0,10:10:30:390,30,0	1/1:0,6:6:18:240,18,0	0/0:35,0:35:99:0,105,1344	0/1:1,11:12:4:398,0,4	0/1:5,3:8:93:93,0,179	0/0:5,0:5:15:0,15,188	0/0:1,0:1:3:0,3,21	1/1:0,2:2:6:80,6,0	1/1:0,12:12:36:485,36,0	1/1:0,2:2:6:80,6,0	1/1:0,3:3:9:123,9,0	0/0:13,0:13:39:0,39,438	1/1:0,2:2:6:79,6,0	0/1:1,7:8:18:254,0,18	0/0:2,0:2:0:0,0,2	./.:1,0:1:0:0,0,0	0/1:2,3:5:34:108,0,34	./.:1,0:1:0:0,0,0	./.:1,0:1:0:0,0,0	1/1:0,3:3:9:115,9,0	./.:0,0:0:0:0,0,0	0/0:8,0:8:24:0,24,295	./.:1,0:1:0:0,0,0	0/1:4,11:15:99:388,0,118	1/1:0,7:7:21:272,21,0	0/1:1,3:4:30:104,0,30	./.:0,0:0:0:0,0,0	./.:0,0:0:0:0,0,0	./.:1,0:1:0:0,0,0	0/1:1,10:11:8:366,0,8	0/0:33,0:33:99:0,99,1138	0/1:10,10:20:99:329,0,347	1/1:0,9:9:27:360,27,0	0/0:5,0:5:15:0,15,163	0/0:16,0:16:42:0,42,630	1/1:0,2:2:6:81,6,0	0/0:2,0:2:0:0,0,3	1/1:0,4:4:12:163,12,0	0/1:1,5:6:19:162,0,19	1/1:0,20:20:60:813,60,0	./.:0,0:0:0:0,0,0	0/0:2,0:2:6:0,6,67	0/0:16,0:16:11:0,11,497	./.:1,0:1:0:0,0,0	0/1:9,2:11:45:45,0,332	0/1:3,5:8:99:141,0,104	0/0:44,0:44:99:0,104,1753	1/1:0,3:3:9:121,9,0	0/0:34,0:34:99:0,99,1485	0/0:2,0:2:3:0,3,45	0/0:1,0:1:3:0,3,20	0/1:3,3:6:72:100,0,72	0/0:30,0:30:81:0,81,1215	0/0:33,0:33:99:0,99,1185	0/0:53,0:53:99:0,120,1800	./.:0,0:0:0:0,0,0	0/0:1,0:1:3:0,3,42	0/0:31,0:31:90:0,90,1350	1/1:0,10:10:30:409,30,0	0/0:36,0:36:99:0,103,1227	0/1:1,2:3:32:70,0,32	1/1:0,4:4:12:163,12,0	1/1:0,3:3:9:120,9,0	1/1:0,15:15:45:595,45,0
Chr5	1322805	.	T	C	34772.3	.	AC=103;AF=0.972;AN=106;BaseQRankSum=-4.310e-01;DP=1239;ExcessHet=0.0000;FS=0.000;InbreedingCoeff=0.4485;MLEAC=139;MLEAF=1.00;MQ=60.00;MQRankSum=0.00;QD=26.56;ReadPosRankSum=0.967;SOR=0.527	GT:AD:DP:GQ:PL	./.:0,0:0:0:0,0,0	./.:0,0:0:0:0,0,0	./.:1,0:1:0:0,0,0	1/1:0,5:5:15:210,15,0	./.:0,0:0:0:0,0,0	./.:0,0:0:0:0,0,0	./.:0,0:0:0:0,0,0	1/1:0,5:5:15:208,15,0	1/1:0,4:4:12:159,12,0	1/1:0,5:5:15:202,15,0	./.:1,0:1:0:0,0,0	1/1:0,58:58:99:2377,175,0	./.:1,0:1:0:0,0,0	1/1:0,9:9:27:364,27,0	1/1:0,3:3:9:118,9,0	1/1:0,2:2:6:86,6,0	1/1:0,2:2:6:78,6,0	1/1:0,4:4:13:163,13,0	1/1:0,2:2:6:81,6,0	./.:1,0:1:0:0,0,0	1/1:0,13:13:39:463,39,0	1/1:0,3:3:9:116,9,0	1/1:0,5:5:15:198,15,0	./.:0,0:0:0:0,0,0	./.:1,0:1:0:0,0,0	0/1:1,2:3:33:73,0,33	./.:1,0:1:0:0,0,0	1/1:0,2:2:6:78,6,0	./.:0,0:0:0:0,0,0	./.:0,0:0:0:0,0,0	1/1:0,12:12:36:488,36,0	./.:1,0:1:0:0,0,0	1/1:0,5:5:15:195,15,0	1/1:0,3:3:9:119,9,0	1/1:0,2:2:6:82,6,0	./.:0,0:0:0:0,0,0	./.:0,0:0:0:0,0,0	0/0:2,0:2:0:0,0,3	1/1:0,2:2:6:78,6,0	1/1:0,37:37:99:1519,111,0	1/1:0,12:12:36:474,36,0	1/1:0,6:6:18:239,18,0	1/1:0,3:3:9:122,9,0	1/1:0,12:12:36:485,36,0	./.:1,0:1:0:0,0,0	1/1:0,3:3:9:121,9,0	1/1:0,2:2:6:83,6,0	1/1:0,6:6:18:221,18,0	1/1:0,13:13:39:532,39,0	./.:0,0:0:0:0,0,0	1/1:0,2:2:6:71,6,0	1/1:0,12:12:36:442,36,0	1/1:0,3:3:9:117,9,0	1/1:0,13:13:39:521,39,0	1/1:0,4:4:12:158,12,0	1/1:0,44:44:99:1797,132,0	1/1:0,2:2:6:83,6,0	1/1:0,34:34:99:1372,102,0	1/1:0,4:4:12:161,12,0	1/1:0,2:2:6:79,6,0	1/1:0,5:5:15:194,15,0	1/1:0,26:26:78:1044,78,0	1/1:0,86:86:99:3339,259,0	1/1:0,262:262:99:10406,789,0	./.:0,0:0:0:0,0,0	1/1:0,3:3:9:124,9,0	1/1:0,29:29:87:1129,87,0	1/1:0,4:4:12:165,12,0	1/1:0,46:46:99:1832,138,0	1/1:0,4:4:12:159,12,0	1/1:0,3:3:9:119,9,0	1/1:0,2:2:6:81,6,0	1/1:0,7:7:21:283,21,0
Chr5	1322947	.	G	A	4570.22	.	AC=41;AF=0.387;AN=106;BaseQRankSum=0.823;DP=823;ExcessHet=0.0000;FS=49.304;InbreedingCoeff=0.3433;MLEAC=59;MLEAF=0.557;MQ=60.00;MQRankSum=0.00;QD=29.49;ReadPosRankSum=-3.190e-01;SOR=2.415	GT:AD:DP:GQ:PL	./.:0,0:0:0:0,0,0	./.:0,0:0:0:0,0,0	1/1:0,5:5:15:201,15,0	0/1:1,3:4:29:111,0,29	./.:0,0:0:0:0,0,0	./.:0,0:0:0:0,0,0	0/0:1,0:1:3:0,3,38	0/0:4,0:4:0:0,0,78	1/1:0,3:3:9:124,9,0	1/1:0,7:7:21:280,21,0	./.:1,0:1:0:0,0,0	0/0:37,0:37:99:0,99,1391	1/1:0,5:5:15:202,15,0	0/1:8,3:11:86:86,0,278	0/0:3,0:3:9:0,9,98	0/0:1,0:1:3:0,3,37	./.:1,0:1:0:0,0,0	1/1:0,5:5:15:204,15,0	./.:0,0:0:0:0,0,0	./.:0,0:0:0:0,0,0	0/0:14,0:14:39:0,39,585	1/1:0,2:2:6:82,6,0	0/0:5,0:5:0:0,0,121	0/0:1,0:1:3:0,3,37	./.:2,0:2:0:0,0,0	./.:2,0:2:0:0,0,0	0/1:1,2:3:29:75,0,29	./.:1,0:1:0:0,0,0	0/1:1,3:4:28:105,0,28	./.:0,0:0:0:0,0,0	0/0:12,0:12:33:0,33,495	./.:1,0:1:0:0,0,0	0/1:5,5:10:99:171,0,163	0/1:1,3:4:26:103,0,26	0/0:1,0:1:3:0,3,33	./.:0,0:0:0:0,0,0	./.:0,0:0:0:0,0,0	./.:1,0:1:0:0,0,0	0/1:1,6:7:19:227,0,19	0/0:37,0:37:99:0,99,1428	0/1:9,6:15:99:194,0,301	1/1:0,8:8:24:326,24,0	./.:0,0:0:0:0,0,0	0/0:12,0:12:36:0,36,468	0/0:4,0:4:0:0,0,45	0/0:4,0:4:0:0,0,45	./.:1,0:1:0:0,0,0	1/1:0,4:4:12:153,12,0	1/1:0,10:10:30:405,30,0	0/0:2,0:2:6:0,6,46	0/0:3,0:3:6:0,6,90	0/0:13,0:13:33:0,33,495	1/1:0,2:2:6:81,6,0	0/0:10,0:10:0:0,0,314	0/1:6,2:8:54:54,0,183	0/0:44,0:44:99:0,114,1686	./.:1,0:1:0:0,0,0	0/0:28,0:28:75:0,75,1125	1/1:0,3:3:9:114,9,0	0/0:1,0:1:3:0,3,37	0/1:3,5:8:80:177,0,80	0/0:37,0:37:99:0,102,1530	0/0:50,0:50:99:0,105,1575	0/0:138,0:138:99:0,120,1800	./.:1,0:1:0:0,0,0	0/1:1,3:4:29:113,0,29	0/0:35,0:35:99:0,99,1485	1/1:0,4:4:12:156,12,0	0/0:43,0:43:99:0,112,1755	0/0:1,0:1:3:0,3,33	1/1:0,3:3:9:115,9,0	1/1:0,4:4:12:162,12,0	1/1:0,12:12:36:474,36,0
Chr5	1322985	.	G	T	405.56	.	AC=9;AF=0.105;AN=86;BaseQRankSum=1.38;DP=663;ExcessHet=0.0000;FS=0.000;InbreedingCoeff=0.3911;MLEAC=12;MLEAF=0.140;MQ=60.00;MQRankSum=0.00;QD=31.20;ReadPosRankSum=-6.740e-01;SOR=0.250	GT:AD:DP:GQ:PL	./.:0,0:0:0:0,0,0	./.:0,0:0:0:0,0,0	./.:0,0:0:0:0,0,0	0/0:2,0:2:6:0,6,77	./.:0,0:0:0:0,0,0	./.:0,0:0:0:0,0,0	0/0:1,0:1:3:0,3,38	0/0:4,0:4:12:0,12,159	./.:0,0:0:0:0,0,0	1/1:0,2:2:6:80,6,0	./.:0,0:0:0:0,0,0	0/0:37,0:37:99:0,99,1391	./.:0,0:0:0:0,0,0	0/0:10,0:10:30:0,30,352	0/0:3,0:3:9:0,9,98	0/0:2,0:2:6:0,6,82	./.:1,0:1:0:0,0,0	./.:0,0:0:0:0,0,0	./.:0,0:0:0:0,0,0	./.:0,0:0:0:0,0,0	0/0:13,0:13:0:0,0,289	./.:2,0:2:0:0,0,0	0/0:4,0:4:12:0,12,152	0/0:1,0:1:3:0,3,37	0/0:1,0:1:3:0,3,39	0/0:1,0:1:3:0,3,39	0/0:1,0:1:3:0,3,39	./.:0,0:0:0:0,0,0	0/0:1,0:1:3:0,3,40	./.:0,0:0:0:0,0,0	0/0:11,0:11:33:0,33,427	./.:1,0:1:0:0,0,0	0/0:6,0:6:0:0,0,156	0/0:1,0:1:3:0,3,38	0/0:1,0:1:3:0,3,33	./.:0,0:0:0:0,0,0	./.:0,0:0:0:0,0,0	./.:1,0:1:0:0,0,0	./.:1,0:1:0:0,0,0	0/0:37,0:37:99:0,99,1428	0/0:8,0:8:0:0,0,232	1/1:0,2:2:6:84,6,0	./.:0,0:0:0:0,0,0	0/0:13,0:13:39:0,39,475	0/0:2,0:2:6:0,6,80	0/0:3,0:3:9:0,9,87	./.:0,0:0:0:0,0,0	./.:0,0:0:0:0,0,0	1/1:0,2:2:6:83,6,0	./.:0,0:0:0:0,0,0	0/0:3,0:3:9:0,9,89	0/0:14,0:14:42:0,42,477	0/0:1,0:1:3:0,3,39	0/0:9,0:9:0:0,0,276	0/0:6,0:6:0:0,0,133	0/0:45,0:45:96:0,96,1652	./.:1,0:1:0:0,0,0	0/0:35,0:35:93:0,93,1395	./.:0,0:0:0:0,0,0	0/0:2,0:2:6:0,6,74	0/1:2,2:4:62:69,0,62	0/0:31,0:31:93:0,93,1207	0/0:50,0:50:99:0,105,1575	0/0:138,0:138:99:0,120,1800	./.:1,0:1:0:0,0,0	0/0:2,0:2:6:0,6,80	0/0:36,0:36:99:0,105,1205	./.:0,0:0:0:0,0,0	0/0:43,0:43:99:0,112,1755	0/0:3,0:3:0:0,0,9	./.:0,0:0:0:0,0,0	./.:0,0:0:0:0,0,0	1/1:0,3:3:9:121,9,0
Chr5	1323034	.	A	T	1275.1	.	AC=19;AF=0.207;AN=92;BaseQRankSum=1.18;DP=638;ExcessHet=0.0003;FS=12.506;InbreedingCoeff=0.3424;MLEAC=28;MLEAF=0.304;MQ=60.00;MQRankSum=0.00;QD=21.25;ReadPosRankSum=1.38;SOR=2.159	GT:AD:DP:GQ:PL	0/0:2,0:2:6:0,6,75	0/0:3,0:3:9:0,9,102	./.:0,0:0:0:0,0,0	0/0:2,0:2:6:0,6,77	./.:0,0:0:0:0,0,0	./.:0,0:0:0:0,0,0	./.:0,0:0:0:0,0,0	0/0:4,0:4:12:0,12,151	./.:0,0:0:0:0,0,0	./.:1,0:1:0:0,0,0	./.:0,0:0:0:0,0,0	0/0:37,0:37:99:0,99,1391	./.:1,0:1:0:0,0,0	0/0:6,0:6:15:0,15,225	0/0:3,0:3:9:0,9,98	0/0:3,0:3:9:0,9,89	./.:1,0:1:0:0,0,0	1/1:0,2:2:6:81,6,0	./.:0,0:0:0:0,0,0	./.:1,0:1:0:0,0,0	0/0:8,0:8:24:0,24,247	0/0:3,0:3:0:0,0,13	0/1:5,2:7:58:58,0,142	./.:0,0:0:0:0,0,0	0/0:2,0:2:6:0,6,49	0/0:2,0:2:0:0,0,2	0/0:1,0:1:3:0,3,36	1/1:0,2:2:6:79,6,0	1/1:0,2:2:6:78,6,0	./.:0,0:0:0:0,0,0	0/0:12,0:12:0:0,0,379	./.:0,0:0:0:0,0,0	0/0:2,0:2:6:0,6,75	./.:0,0:0:0:0,0,0	./.:1,0:1:0:0,0,0	./.:0,0:0:0:0,0,0	./.:0,0:0:0:0,0,0	0/0:4,0:4:12:0,12,138	1/1:0,3:3:9:120,9,0	0/0:33,0:33:99:0,99,1196	0/1:4,5:9:99:169,0,124	1/1:0,5:5:15:197,15,0	./.:1,0:1:0:0,0,0	0/0:10,0:10:27:0,27,405	0/0:1,0:1:3:0,3,41	0/0:2,0:2:6:0,6,76	./.:0,0:0:0:0,0,0	./.:1,0:1:0:0,0,0	0/1:2,2:4:61:68,0,61	0/0:1,0:1:3:0,3,37	0/0:3,0:3:9:0,9,97	0/0:14,0:14:42:0,42,432	./.:2,0:2:0:0,0,0	0/0:6,0:6:0:0,0,149	0/1:4,3:7:96:96,0,135	0/0:36,0:36:99:0,102,1530	./.:1,0:1:0:0,0,0	0/0:27,0:27:81:0,81,909	./.:1,0:1:0:0,0,0	0/0:2,0:2:6:0,6,74	0/1:5,3:8:95:95,0,152	0/0:31,0:31:90:0,90,1226	0/0:50,0:50:99:0,105,1575	0/0:138,0:138:99:0,120,1800	./.:0,0:0:0:0,0,0	0/1:2,2:4:64:68,0,64	0/0:28,0:28:72:0,72,1080	./.:1,0:1:0:0,0,0	0/0:43,0:43:99:0,112,1755	0/0:2,0:2:6:0,6,49	./.:1,0:1:0:0,0,0	0/1:2,2:4:61:67,0,61	1/1:0,3:3:9:119,9,0
Chr5	1323101	.	C	T	1223.15	.	AC=15;AF=0.179;AN=84;BaseQRankSum=-9.670e-01;DP=569;ExcessHet=0.0000;FS=47.332;InbreedingCoeff=0.4001;MLEAC=27;MLEAF=0.321;MQ=60.00;MQRankSum=0.00;QD=33.06;ReadPosRankSum=0.967;SOR=5.545	GT:AD:DP:GQ:PL	./.:0,0:0:0:0,0,0	./.:0,0:0:0:0,0,0	./.:1,0:1:0:0,0,0	0/0:1,0:1:3:0,3,38	./.:0,0:0:0:0,0,0	./.:0,0:0:0:0,0,0	./.:0,0:0:0:0,0,0	0/0:5,0:5:12:0,12,180	1/1:0,3:3:9:121,9,0	1/1:0,5:5:15:189,15,0	./.:0,0:0:0:0,0,0	0/0:37,0:37:99:0,99,1391	1/1:0,4:4:12:159,12,0	0/0:6,0:6:15:0,15,225	./.:0,0:0:0:0,0,0	0/0:2,0:2:6:0,6,61	./.:0,0:0:0:0,0,0	1/1:0,5:5:15:202,15,0	./.:0,0:0:0:0,0,0	./.:0,0:0:0:0,0,0	0/0:4,0:4:12:0,12,138	0/0:2,0:2:3:0,3,45	0/1:3,2:5:64:64,0,103	./.:0,0:0:0:0,0,0	0/0:1,0:1:3:0,3,37	0/0:2,0:2:0:0,0,2	0/0:1,0:1:3:0,3,36	./.:0,0:0:0:0,0,0	./.:1,0:1:0:0,0,0	./.:0,0:0:0:0,0,0	0/0:10,0:10:0:0,0,296	./.:1,0:1:0:0,0,0	0/1:1,3:4:29:107,0,29	0/1:1,2:3:32:70,0,32	./.:1,0:1:0:0,0,0	./.:0,0:0:0:0,0,0	./.:0,0:0:0:0,0,0	./.:0,0:0:0:0,0,0	./.:2,0:2:0:0,0,1	0/0:27,0:27:72:0,72,1080	0/0:7,0:7:21:0,21,243	./.:1,0:1:0:0,0,0	./.:0,0:0:0:0,0,0	0/0:4,0:4:9:0,9,135	0/0:3,0:3:0:0,0,24	0/0:1,0:1:3:0,3,39	./.:1,0:1:0:0,0,0	0/0:1,0:1:3:0,3,33	./.:1,0:1:0:0,0,0	./.:0,0:0:0:0,0,0	0/0:2,0:2:6:0,6,67	0/0:17,0:17:51:0,51,561	0/0:4,0:4:0:0,0,50	0/0:5,0:5:0:0,0,123	0/0:3,0:3:6:0,6,90	0/0:33,0:33:93:0,93,1395	./.:1,0:1:0:0,0,0	0/0:32,0:32:90:0,90,1350	./.:1,0:1:0:0,0,0	0/0:1,0:1:3:0,3,37	0/0:4,0:4:12:0,12,154	0/0:26,0:26:60:0,60,900	0/0:50,0:50:99:0,105,1575	0/0:138,0:138:99:0,120,1800	./.:0,0:0:0:0,0,0	0/0:2,0:2:0:0,0,4	0/0:20,0:20:60:0,60,752	./.:1,0:1:0:0,0,0	0/0:33,0:33:81:0,81,1215	0/0:1,0:1:3:0,3,40	./.:0,0:0:0:0,0,0	1/1:0,2:2:6:80,6,0	1/1:0,6:6:18:239,18,0
Chr5	1323150	.	G	C	11837.5	.	AC=32;AF=0.286;AN=112;BaseQRankSum=1.12;DP=666;ExcessHet=0.0000;FS=21.571;InbreedingCoeff=0.3526;MLEAC=49;MLEAF=0.438;MQ=60.00;MQRankSum=0.00;QD=31.48;ReadPosRankSum=0.120;SOR=0.085	GT:AD:DP:GQ:PL	0/0:2,0:2:6:0,6,76	0/0:1,0:1:3:0,3,38	0/0:4,0:4:12:0,12,111	./.:0,0:0:0:0,0,0	./.:0,0:0:0:0,0,0	./.:0,0:0:0:0,0,0	./.:0,0:0:0:0,0,0	1/1:0,2:2:6:85,6,0	0/0:2,0:2:6:0,6,55	0/0:15,0:15:45:0,45,492	0/0:1,0:1:3:0,3,24	1/1:0,21:21:63:880,63,0	0/0:7,0:7:21:0,21,252	0/1:1,3:4:29:110,0,29	./.:0,0:0:0:0,0,0	./.:0,0:0:0:0,0,0	0/0:2,0:2:6:0,6,58	0/0:10,0:10:30:0,30,353	./.:0,0:0:0:0,0,0	./.:0,0:0:0:0,0,0	1/1:0,3:3:9:106,9,0	0/0:3,0:3:0:0,0,41	0/0:8,0:8:0:0,0,217	./.:0,0:0:0:0,0,0	./.:2,0:2:0:0,0,0	0/0:3,0:3:0:0,0,7	./.:1,0:1:0:0,0,0	0/0:3,0:3:9:0,9,112	0/0:4,0:4:12:0,12,143	./.:0,0:0:0:0,0,0	0/1:3,6:9:62:216,0,62	0/0:2,0:2:6:0,6,62	0/0:10,0:10:0:0,0,264	0/0:7,0:7:0:0,0,172	0/0:2,0:2:6:0,6,77	./.:0,0:0:0:0,0,0	./.:0,0:0:0:0,0,0	0/0:5,0:5:15:0,15,190	0/0:8,0:8:0:0,0,216	1/1:0,13:13:39:549,39,0	0/1:7,3:10:93:93,0,255	0/0:10,0:10:30:0,30,373	0/0:1,0:1:3:0,3,24	1/1:0,2:2:6:84,6,0	0/0:5,0:5:0:0,0,56	./.:0,0:0:0:0,0,0	0/0:1,0:1:3:0,3,37	0/0:3,0:3:0:0,0,38	0/0:10,0:10:30:0,30,379	0/0:1,0:1:3:0,3,37	./.:1,0:1:0:0,0,0	1/1:0,9:9:27:334,27,0	0/1:4,2:6:65:65,0,113	0/1:4,4:8:99:144,0,139	0/1:5,2:7:61:61,0,183	1/1:0,20:20:60:846,60,0	0/0:3,0:3:9:0,9,113	1/1:0,15:15:45:628,45,0	0/0:4,0:4:12:0,12,107	./.:1,0:1:0:0,0,0	0/1:6,3:9:97:97,0,185	1/1:0,19:19:57:800,57,0	0/1:4,33:37:48:1205,0,48	1/1:3,108:111:99:4315,208,0	0/0:2,0:2:6:0,6,41	0/0:3,0:3:0:0,0,42	1/1:0,13:13:39:532,39,0	0/0:3,0:3:9:0,9,85	1/1:0,16:16:48:662,48,0	0/0:2,0:2:6:0,6,73	0/0:2,0:2:6:0,6,74	0/0:5,0:5:15:0,15,177	0/0:16,0:16:48:0,48,548
Chr5	1323167	.	T	C	303.44	.	AC=5;AF=0.045;AN=112;BaseQRankSum=-2.530e-01;DP=500;ExcessHet=0.0054;FS=6.160;InbreedingCoeff=0.3566;MLEAC=6;MLEAF=0.054;MQ=60.00;MQRankSum=0.00;QD=13.79;ReadPosRankSum=0.842;SOR=3.014	GT:AD:DP:GQ:PL	1/1:0,2:2:6:80,6,0	./.:1,0:1:0:0,0,0	0/0:4,0:4:9:0,9,135	./.:0,0:0:0:0,0,0	./.:0,0:0:0:0,0,0	./.:0,0:0:0:0,0,0	./.:0,0:0:0:0,0,0	0/0:3,0:3:9:0,9,116	0/0:2,0:2:6:0,6,55	0/0:14,0:14:36:0,36,540	0/0:1,0:1:3:0,3,24	0/0:25,0:25:72:0,72,964	0/0:7,0:7:21:0,21,252	0/0:4,0:4:12:0,12,146	./.:0,0:0:0:0,0,0	./.:0,0:0:0:0,0,0	0/0:2,0:2:6:0,6,58	0/0:8,0:8:21:0,21,315	./.:0,0:0:0:0,0,0	./.:0,0:0:0:0,0,0	0/0:3,0:3:9:0,9,100	0/0:1,0:1:3:0,3,37	0/0:7,0:7:21:0,21,235	./.:0,0:0:0:0,0,0	./.:0,0:0:0:0,0,0	0/0:2,0:2:6:0,6,74	0/0:1,0:1:3:0,3,38	0/0:3,0:3:9:0,9,112	0/0:2,0:2:6:0,6,72	./.:0,0:0:0:0,0,0	0/0:8,0:8:24:0,24,289	0/0:1,0:1:3:0,3,36	0/0:10,0:10:30:0,30,369	0/0:6,0:6:18:0,18,213	0/0:2,0:2:6:0,6,77	./.:0,0:0:0:0,0,0	./.:0,0:0:0:0,0,0	0/1:1,4:5:27:149,0,27	0/0:7,0:7:21:0,21,256	0/0:18,0:18:54:0,54,687	0/0:11,0:11:24:0,24,360	0/0:10,0:10:21:0,21,315	0/0:1,0:1:3:0,3,24	0/0:3,0:3:9:0,9,104	0/0:5,0:5:15:0,15,135	./.:0,0:0:0:0,0,0	0/0:1,0:1:3:0,3,37	0/0:3,0:3:9:0,9,91	0/1:8,2:10:51:51,0,298	./.:1,0:1:0:0,0,0	./.:0,0:0:0:0,0,0	0/0:9,0:9:27:0,27,307	0/0:4,0:4:12:0,12,126	0/0:7,0:7:15:0,15,225	0/0:5,0:5:15:0,15,189	0/0:15,0:15:45:0,45,601	0/0:3,0:3:9:0,9,113	0/0:14,0:14:42:0,42,536	0/0:3,0:3:9:0,9,101	0/0:2,0:2:6:0,6,75	0/0:8,0:8:15:0,15,225	0/0:20,0:20:51:0,51,765	0/0:41,0:41:99:0,120,1800	0/0:108,0:108:99:0,102,1530	0/0:1,0:1:3:0,3,31	0/0:3,0:3:9:0,9,113	0/0:15,0:15:39:0,39,585	0/0:3,0:3:9:0,9,85	0/0:21,0:21:60:0,60,900	0/0:2,0:2:6:0,6,73	0/0:2,0:2:6:0,6,74	0/1:3,2:5:65:65,0,106	0/0:15,0:15:39:0,39,585
Chr5	1323193	.	T	C	4515.91	.	AC=28;AF=0.933;AN=30;DP=420;ExcessHet=0.0000;FS=0.000;InbreedingCoeff=0.4121;MLEAC=107;MLEAF=1.00;MQ=60.00;QD=31.29;SOR=2.786	GT:AD:DP:GQ:PL	./.:0,0:0:0:0,0,0	./.:0,0:0:0:0,0,0	./.:0,0:0:0:0,0,0	./.:0,0:0:0:0,0,0	./.:0,0:0:0:0,0,0	./.:0,0:0:0:0,0,0	./.:0,0:0:0:0,0,0	1/1:0,2:2:6:83,6,0	./.:0,0:0:0:0,0,0	./.:1,0:1:0:0,0,0	./.:0,0:0:0:0,0,0	1/1:0,6:6:18:247,18,0	./.:1,0:1:0:0,0,0	./.:0,0:0:0:0,0,0	./.:0,0:0:0:0,0,0	./.:0,0:0:0:0,0,0	./.:0,0:0:0:0,0,0	./.:0,0:0:0:0,0,0	./.:0,0:0:0:0,0,0	./.:0,0:0:0:0,0,0	./.:1,0:1:0:0,0,0	./.:0,0:0:0:0,0,0	./.:0,0:0:0:0,0,0	./.:0,0:0:0:0,0,0	./.:0,0:0:0:0,0,0	./.:0,0:0:0:0,0,0	./.:0,0:0:0:0,0,0	1/1:0,2:2:6:72,6,0	./.:0,0:0:0:0,0,0	./.:0,0:0:0:0,0,0	./.:0,0:0:0:0,0,0	./.:0,0:0:0:0,0,0	1/1:0,3:3:9:122,9,0	./.:0,0:0:0:0,0,0	./.:0,0:0:0:0,0,0	./.:0,0:0:0:0,0,0	./.:0,0:0:0:0,0,0	./.:0,0:0:0:0,0,0	./.:1,0:1:0:0,0,0	1/1:0,9:9:27:371,27,0	1/1:0,3:3:9:121,9,0	./.:0,0:0:0:0,0,0	./.:0,0:0:0:0,0,0	./.:1,0:1:0:0,0,0	./.:0,0:0:0:0,0,0	./.:0,0:0:0:0,0,0	./.:0,0:0:0:0,0,0	./.:0,0:0:0:0,0,0	./.:1,0:1:0:0,0,0	0/0:1,0:1:3:0,3,33	./.:0,0:0:0:0,0,0	1/1:0,3:3:9:110,9,0	./.:0,0:0:0:0,0,0	./.:0,0:0:0:0,0,0	./.:0,0:0:0:0,0,0	1/1:0,3:3:9:122,9,0	./.:0,0:0:0:0,0,0	1/1:0,2:2:6:83,6,0	./.:0,0:0:0:0,0,0	./.:1,0:1:0:0,0,0	./.:1,0:1:0:0,0,0	1/1:0,6:6:18:214,18,0	1/1:0,12:12:36:463,36,0	1/1:0,34:34:99:1380,102,0	./.:0,0:0:0:0,0,0	./.:0,0:0:0:0,0,0	1/1:0,3:3:9:116,9,0	./.:0,0:0:0:0,0,0	1/1:0,8:8:24:319,24,0	./.:0,0:0:0:0,0,0	./.:0,0:0:0:0,0,0	./.:0,0:0:0:0,0,0	./.:1,0:1:0:0,0,0
Chr5	1323277	.	G	A	1433.7	.	AC=16;AF=0.889;AN=18;DP=133;ExcessHet=0.0000;FS=0.000;InbreedingCoeff=0.3742;MLEAC=83;MLEAF=1.00;MQ=60.00;QD=33.33;SOR=4.332	GT:AD:DP:GQ:PGT:PID:PL:PS	./.:0,0:0:0:.:.:0,0,0	./.:0,0:0:0:.:.:0,0,0	./.:0,0:0:0:.:.:0,0,0	./.:0,0:0:0:.:.:0,0,0	./.:0,0:0:0:.:.:0,0,0	./.:0,0:0:0:.:.:0,0,0	./.:0,0:0:0:.:.:0,0,0	./.:0,0:0:0:.:.:0,0,0	./.:0,0:0:0:.:.:0,0,0	./.:0,0:0:0:.:.:0,0,0	./.:0,0:0:0:.:.:0,0,0	1/1:0,4:4:12:.:.:159,12,0	./.:1,0:1:0:.:.:0,0,0	./.:0,0:0:0:.:.:0,0,0	./.:1,0:1:0:.:.:0,0,0	./.:1,0:1:0:.:.:0,0,0	./.:0,0:0:0:.:.:0,0,0	./.:1,0:1:0:.:.:0,0,0	./.:0,0:0:0:.:.:0,0,0	./.:0,0:0:0:.:.:0,0,0	./.:0,0:0:0:.:.:0,0,0	./.:0,0:0:0:.:.:0,0,0	./.:0,0:0:0:.:.:0,0,0	./.:0,0:0:0:.:.:0,0,0	./.:0,0:0:0:.:.:0,0,0	./.:1,0:1:0:.:.:0,0,0	./.:0,0:0:0:.:.:0,0,0	./.:1,0:1:0:.:.:0,0,0	./.:0,0:0:0:.:.:0,0,0	./.:0,0:0:0:.:.:0,0,0	./.:1,0:1:0:.:.:0,0,0	./.:0,0:0:0:.:.:0,0,0	./.:0,0:0:0:.:.:0,0,0	./.:0,0:0:0:.:.:0,0,0	./.:0,0:0:0:.:.:0,0,0	./.:0,0:0:0:.:.:0,0,0	./.:0,0:0:0:.:.:0,0,0	./.:0,0:0:0:.:.:0,0,0	./.:1,0:1:0:.:.:0,0,0	./.:1,0:1:0:.:.:0,0,0	./.:0,0:0:0:.:.:0,0,0	./.:0,0:0:0:.:.:0,0,0	./.:0,0:0:0:.:.:0,0,0	./.:1,0:1:0:.:.:0,0,0	./.:0,0:0:0:.:.:0,0,0	./.:0,0:0:0:.:.:0,0,0	./.:0,0:0:0:.:.:0,0,0	./.:0,0:0:0:.:.:0,0,0	./.:0,0:0:0:.:.:0,0,0	./.:0,0:0:0:.:.:0,0,0	0/0:1,0:1:3:.:.:0,3,36	1/1:0,3:3:9:.:.:106,9,0	./.:1,0:1:0:.:.:0,0,0	./.:0,0:0:0:.:.:0,0,0	./.:0,0:0:0:.:.:0,0,0	./.:1,0:1:0:.:.:0,0,0	./.:0,0:0:0:.:.:0,0,0	1/1:0,3:3:9:.:.:87,9,0	1|1:0,2:2:6:1|1:1323277_G_A:90,6,0:1323277	./.:0,0:0:0:.:.:0,0,0	./.:0,0:0:0:.:.:0,0,0	1/1:0,3:3:9:.:.:87,9,0	1/1:0,2:2:6:.:.:76,6,0	1/1:0,8:8:24:.:.:309,24,0	./.:1,0:1:0:.:.:0,0,0	./.:0,0:0:0:.:.:0,0,0	./.:0,0:0:0:.:.:0,0,0	./.:1,0:1:0:.:.:0,0,0	1/1:0,2:2:6:.:.:78,6,0	./.:0,0:0:0:.:.:0,0,0	./.:0,0:0:0:.:.:0,0,0	./.:0,0:0:0:.:.:0,0,0	./.:0,0:0:0:.:.:0,0,0
Chr5	1323280	.	GT	G	90.42	.	AC=2;AF=0.063;AN=32;DP=54;ExcessHet=0.0000;FS=0.000;InbreedingCoeff=0.3833;MLEAC=5;MLEAF=0.156;MQ=60.00;QD=32.34;SOR=2.303	GT:AD:DP:GQ:PGT:PID:PL:PS	./.:0,0:0:0:.:.:0,0,0	./.:0,0:0:0:.:.:0,0,0	./.:0,0:0:0:.:.:0,0,0	./.:0,0:0:0:.:.:0,0,0	./.:0,0:0:0:.:.:0,0,0	./.:0,0:0:0:.:.:0,0,0	./.:0,0:0:0:.:.:0,0,0	./.:0,0:0:0:.:.:0,0,0	./.:0,0:0:0:.:.:0,0,0	./.:0,0:0:0:.:.:0,0,0	./.:0,0:0:0:.:.:0,0,0	0/0:5,0:5:15:.:.:0,15,177	./.:1,0:1:0:.:.:0,0,0	./.:0,0:0:0:.:.:0,0,0	./.:0,0:0:0:.:.:0,0,0	0/0:1,0:1:3:.:.:0,3,32	./.:0,0:0:0:.:.:0,0,0	./.:1,0:1:0:.:.:0,0,0	./.:0,0:0:0:.:.:0,0,0	./.:0,0:0:0:.:.:0,0,0	./.:0,0:0:0:.:.:0,0,0	./.:0,0:0:0:.:.:0,0,0	./.:0,0:0:0:.:.:0,0,0	./.:0,0:0:0:.:.:0,0,0	./.:0,0:0:0:.:.:0,0,0	0/0:1,0:1:3:.:.:0,3,37	./.:0,0:0:0:.:.:0,0,0	./.:1,0:1:0:.:.:0,0,0	./.:0,0:0:0:.:.:0,0,0	./.:0,0:0:0:.:.:0,0,0	0/0:1,0:1:3:.:.:0,3,36	./.:0,0:0:0:.:.:0,0,0	./.:0,0:0:0:.:.:0,0,0	./.:0,0:0:0:.:.:0,0,0	./.:0,0:0:0:.:.:0,0,0	./.:0,0:0:0:.:.:0,0,0	./.:0,0:0:0:.:.:0,0,0	./.:0,0:0:0:.:.:0,0,0	./.:1,0:1:0:.:.:0,0,0	0/0:2,0:2:6:.:.:0,6,56	0/0:2,0:2:6:.:.:0,6,58	./.:0,0:0:0:.:.:0,0,0	./.:0,0:0:0:.:.:0,0,0	0/0:2,0:2:6:.:.:0,6,51	./.:0,0:0:0:.:.:0,0,0	./.:0,0:0:0:.:.:0,0,0	./.:0,0:0:0:.:.:0,0,0	./.:0,0:0:0:.:.:0,0,0	./.:0,0:0:0:.:.:0,0,0	./.:0,0:0:0:.:.:0,0,0	./.:0,0:0:0:.:.:0,0,0	0/0:3,0:3:9:.:.:0,9,95	0/0:1,0:1:3:.:.:0,3,37	./.:0,0:0:0:.:.:0,0,0	./.:0,0:0:0:.:.:0,0,0	0/0:1,0:1:3:.:.:0,3,40	./.:0,0:0:0:.:.:0,0,0	0/0:3,0:3:9:.:.:0,9,91	1|1:0,2:2:6:1|1:1323277_G_A:90,6,0:1323277	./.:0,0:0:0:.:.:0,0,0	./.:0,0:0:0:.:.:0,0,0	0/0:4,0:4:12:.:.:0,12,136	0/0:4,0:4:12:.:.:0,12,130	0/0:11,0:11:33:.:.:0,33,403	./.:1,0:1:0:.:.:0,0,0	./.:0,0:0:0:.:.:0,0,0	./.:0,0:0:0:.:.:0,0,0	./.:1,0:1:0:.:.:0,0,0	0/0:3,0:3:9:.:.:0,9,97	./.:0,0:0:0:.:.:0,0,0	./.:0,0:0:0:.:.:0,0,0	./.:0,0:0:0:.:.:0,0,0	./.:0,0:0:0:.:.:0,0,0
Chr5	1323414	.	T	G	295.85	.	AC=4;AF=0.500;AN=8;DP=12;ExcessHet=0.0000;FS=0.000;InbreedingCoeff=0.3467;MLEAC=27;MLEAF=1.00;MQ=60.00;QD=31.03;SOR=3.611	GT:AD:DP:GQ:PL	./.:0,0:0:0:0,0,0	0/0:2,0:2:6:0,6,53	./.:0,0:0:0:0,0,0	./.:0,0:0:0:0,0,0	1/1:0,3:3:9:119,9,0	./.:0,0:0:0:0,0,0	./.:0,0:0:0:0,0,0	./.:0,0:0:0:0,0,0	./.:1,0:1:0:0,0,0	./.:0,0:0:0:0,0,0	./.:0,0:0:0:0,0,0	./.:0,0:0:0:0,0,0	./.:0,0:0:0:0,0,0	./.:0,0:0:0:0,0,0	./.:0,0:0:0:0,0,0	./.:0,0:0:0:0,0,0	./.:0,0:0:0:0,0,0	./.:0,0:0:0:0,0,0	./.:0,0:0:0:0,0,0	./.:0,0:0:0:0,0,0	./.:0,0:0:0:0,0,0	./.:0,0:0:0:0,0,0	./.:0,0:0:0:0,0,0	./.:0,0:0:0:0,0,0	./.:0,0:0:0:0,0,0	./.:0,0:0:0:0,0,0	./.:0,0:0:0:0,0,0	./.:0,0:0:0:0,0,0	./.:0,0:0:0:0,0,0	./.:0,0:0:0:0,0,0	./.:0,0:0:0:0,0,0	./.:0,0:0:0:0,0,0	./.:0,0:0:0:0,0,0	./.:0,0:0:0:0,0,0	./.:0,0:0:0:0,0,0	./.:1,0:1:0:0,0,0	./.:0,0:0:0:0,0,0	./.:0,0:0:0:0,0,0	./.:0,0:0:0:0,0,0	./.:0,0:0:0:0,0,0	./.:0,0:0:0:0,0,0	./.:0,0:0:0:0,0,0	./.:0,0:0:0:0,0,0	./.:0,0:0:0:0,0,0	./.:0,0:0:0:0,0,0	./.:0,0:0:0:0,0,0	./.:0,0:0:0:0,0,0	./.:0,0:0:0:0,0,0	1/1:0,2:2:6:80,6,0	./.:0,0:0:0:0,0,0	./.:0,0:0:0:0,0,0	./.:0,0:0:0:0,0,0	./.:0,0:0:0:0,0,0	./.:0,0:0:0:0,0,0	./.:0,0:0:0:0,0,0	./.:0,0:0:0:0,0,0	./.:0,0:0:0:0,0,0	./.:0,0:0:0:0,0,0	./.:0,0:0:0:0,0,0	./.:0,0:0:0:0,0,0	./.:0,0:0:0:0,0,0	./.:0,0:0:0:0,0,0	./.:0,0:0:0:0,0,0	./.:0,0:0:0:0,0,0	./.:1,0:1:0:0,0,0	./.:0,0:0:0:0,0,0	./.:0,0:0:0:0,0,0	./.:0,0:0:0:0,0,0	./.:0,0:0:0:0,0,0	./.:0,0:0:0:0,0,0	./.:0,0:0:0:0,0,0	0/0:1,0:1:3:0,3,18	./.:1,0:1:0:0,0,0
Chr5	1323724	.	T	C	5495.91	.	AC=37;AF=0.257;AN=144;BaseQRankSum=1.59;DP=3110;ExcessHet=0.0000;FS=11.428;InbreedingCoeff=0.8451;MLEAC=34;MLEAF=0.236;MQ=60.00;MQRankSum=0.00;QD=29.87;ReadPosRankSum=1.38;SOR=3.540	GT:AD:DP:GQ:PL	0/1:1,8:9:13:301,0,13	1/1:0,22:22:66:921,66,0	0/0:34,0:34:99:0,102,1199	0/0:35,0:35:99:0,105,1393	1/1:0,3:3:9:125,9,0	./.:1,0:1:0:0,0,0	0/0:34,0:34:99:0,102,1350	0/0:33,0:33:99:0,99,1371	1/1:1,14:15:4:541,4,0	1/1:0,6:6:18:241,18,0	0/0:35,0:35:99:0,105,1314	0/0:34,0:34:99:0,102,1304	0/0:36,0:36:99:0,108,1435	0/0:35,0:35:99:0,105,1333	0/0:37,0:37:99:0,111,1446	0/0:33,0:33:99:0,99,1282	0/0:38,0:38:99:0,114,1386	1/1:0,8:8:24:334,24,0	0/0:19,0:19:57:0,57,771	0/0:34,0:34:99:0,102,1384	0/0:35,0:35:99:0,99,1485	0/0:33,0:33:99:0,99,1252	0/0:33,0:33:99:0,99,1250	0/0:34,0:34:99:0,102,1281	0/0:47,0:47:99:0,120,1800	0/0:35,0:35:99:0,105,1380	0/0:19,0:19:57:0,57,714	1/1:0,3:3:9:125,9,0	0/0:46,0:46:99:0,110,1800	1/1:0,6:6:18:245,18,0	0/0:37,0:37:99:0,111,1467	1/1:0,6:6:18:241,18,0	0/0:41,0:41:99:0,120,1800	0/0:33,0:33:99:0,99,1238	0/0:35,0:35:99:0,105,1340	1/1:0,2:2:6:82,6,0	1/1:0,4:4:12:167,12,0	1/1:0,6:6:18:253,18,0	0/1:38,4:42:8:8,0,1410	0/0:35,0:35:99:0,105,1290	0/0:37,0:37:99:0,111,1479	1/1:0,8:8:24:334,24,0	0/0:21,0:21:63:0,63,849	0/0:34,0:34:99:0,102,1344	0/0:47,0:47:99:0,120,1800	0/0:36,0:36:99:0,108,1481	0/0:42,0:42:99:0,120,1800	0/0:43,0:43:99:0,120,1800	1/1:0,11:11:33:459,33,0	1/1:0,6:6:18:242,18,0	0/0:40,0:40:99:0,101,1405	0/0:34,0:34:99:0,102,1234	0/0:40,0:40:99:0,120,1607	0/0:37,0:37:99:0,111,1499	0/0:41,0:41:99:0,120,1800	0/0:56,0:56:99:0,120,1800	0/0:34,0:34:99:0,102,1364	0/0:34,0:34:99:0,102,1226	0/0:33,0:33:99:0,99,1296	0/0:34,0:34:99:0,102,1283	0/0:96,0:96:99:0,120,1800	0/0:34,0:34:99:0,102,1347	0/0:33,0:33:99:0,99,1303	0/0:64,5:69:4:0,4,2271	1/1:0,5:5:15:199,15,0	0/0:36,0:36:99:0,108,1393	0/0:35,0:35:99:0,105,1354	1/1:0,8:8:24:334,24,0	0/0:35,0:35:99:0,105,1400	0/0:35,0:35:99:0,105,1321	0/0:33,0:33:99:0,99,1336	0/1:1,5:6:16:191,0,16	1/1:0,8:8:24:324,24,0
Chr5	1323760	.	T	G	60272.6	.	AC=45;AF=0.308;AN=146;BaseQRankSum=4.07;DP=4291;ExcessHet=0.0000;FS=14.475;InbreedingCoeff=0.8394;MLEAC=45;MLEAF=0.308;MQ=60.00;MQRankSum=0.00;QD=32.35;ReadPosRankSum=0.280;SOR=6.957	GT:AD:DP:GQ:PL	1/1:1,83:84:99:3356,212,0	1/1:0,74:74:99:3112,223,0	0/0:34,0:34:99:0,102,1199	0/0:35,0:35:99:0,105,1393	1/1:0,68:68:99:2813,205,0	1/1:0,25:25:75:1058,75,0	0/0:34,0:34:99:0,102,1350	0/0:33,0:33:99:0,99,1371	1/1:1,89:90:99:3636,230,0	1/1:0,76:76:99:3065,229,0	0/0:35,0:35:99:0,105,1314	0/0:34,0:34:99:0,102,1304	0/0:36,0:36:99:0,108,1435	0/0:35,0:35:99:0,105,1333	0/0:37,0:37:99:0,111,1446	0/0:33,0:33:99:0,99,1282	0/0:38,0:38:99:0,114,1386	1/1:0,68:68:99:2751,204,0	0/0:34,0:34:99:0,102,1239	0/0:34,0:34:99:0,102,1384	0/0:35,0:35:99:0,99,1485	0/0:33,0:33:99:0,99,1252	0/0:33,0:33:99:0,99,1250	0/0:34,0:34:99:0,102,1281	0/0:47,0:47:99:0,120,1800	0/0:35,0:35:99:0,105,1380	0/0:24,0:24:72:0,72,762	1/1:0,59:59:99:2450,178,0	0/1:94,10:104:89:89,0,3219	1/1:0,69:69:99:2861,208,0	0/0:157,0:157:57:0,57,5078	1/1:0,62:62:99:2453,186,0	0/0:41,0:41:99:0,120,1800	0/0:33,0:33:99:0,99,1238	0/0:35,0:35:99:0,105,1340	1/1:0,29:29:87:1202,87,0	1/1:0,72:72:99:3004,217,0	1/1:0,81:81:99:3417,244,0	0/1:51,50:101:99:1777,0,1671	0/0:35,0:35:99:0,105,1290	0/0:37,0:37:99:0,111,1479	1/1:0,71:71:99:2963,214,0	0/1:28,4:32:71:71,0,980	0/1:92,8:100:35:35,0,3259	0/0:47,0:47:99:0,120,1800	0/0:36,0:36:99:0,108,1481	0/0:42,0:42:99:0,120,1800	0/0:43,0:43:99:0,120,1800	1/1:0,70:70:99:2927,211,0	1/1:0,77:77:99:3105,232,0	0/0:40,0:40:99:0,101,1405	0/0:34,0:34:99:0,102,1234	0/0:40,0:40:99:0,120,1607	0/0:37,0:37:99:0,111,1499	0/0:41,0:41:99:0,120,1800	0/0:56,0:56:99:0,120,1800	0/0:34,0:34:99:0,102,1364	0/0:34,0:34:99:0,102,1226	0/0:33,0:33:99:0,99,1296	0/0:34,0:34:99:0,102,1283	0/0:96,0:96:99:0,120,1800	0/0:34,0:34:99:0,102,1347	0/0:33,0:33:99:0,99,1303	0/1:92,44:136:99:1421,0,3100	1/1:0,79:79:99:3147,238,0	0/0:36,0:36:99:0,108,1393	0/0:35,0:35:99:0,105,1354	1/1:0,75:75:99:3145,226,0	0/0:35,0:35:99:0,105,1400	0/0:35,0:35:99:0,105,1321	0/0:33,0:33:99:0,99,1336	1/1:1,84:85:99:3451,216,0	1/1:0,76:76:99:3125,228,0
Chr5	1323863	.	A	C	574.01	.	AC=8;AF=1.00;AN=8;DP=26;ExcessHet=0.0000;FS=0.000;InbreedingCoeff=0.3466;MLEAC=53;MLEAF=1.00;MQ=60.00;QD=29.49;SOR=1.179	GT:AD:DP:GQ:PL	./.:0,0:0:0:0,0,0	./.:0,0:0:0:0,0,0	./.:0,0:0:0:0,0,0	./.:1,0:1:0:0,0,0	./.:0,0:0:0:0,0,0	./.:0,0:0:0:0,0,0	./.:0,0:0:0:0,0,0	./.:1,0:1:0:0,0,0	./.:0,0:0:0:0,0,0	./.:0,0:0:0:0,0,0	./.:1,0:1:0:0,0,0	./.:0,0:0:0:0,0,0	./.:0,0:0:0:0,0,0	./.:0,0:0:0:0,0,0	./.:1,0:1:0:0,0,0	1/1:0,2:2:6:84,6,0	./.:0,0:0:0:0,0,0	./.:0,0:0:0:0,0,0	./.:0,0:0:0:0,0,0	./.:0,0:0:0:0,0,0	./.:0,0:0:0:0,0,0	./.:0,0:0:0:0,0,0	./.:0,0:0:0:0,0,0	./.:0,0:0:0:0,0,0	./.:0,0:0:0:0,0,0	./.:0,0:0:0:0,0,0	./.:0,0:0:0:0,0,0	./.:0,0:0:0:0,0,0	./.:1,0:1:0:0,0,0	./.:0,0:0:0:0,0,0	./.:1,0:1:0:0,0,0	./.:0,0:0:0:0,0,0	./.:0,0:0:0:0,0,0	./.:0,0:0:0:0,0,0	./.:1,0:1:0:0,0,0	./.:0,0:0:0:0,0,0	./.:0,0:0:0:0,0,0	./.:0,0:0:0:0,0,0	./.:1,0:1:0:0,0,0	./.:0,0:0:0:0,0,0	./.:1,0:1:0:0,0,0	./.:0,0:0:0:0,0,0	./.:0,0:0:0:0,0,0	1/1:0,2:2:6:83,6,0	./.:0,0:0:0:0,0,0	./.:0,0:0:0:0,0,0	./.:0,0:0:0:0,0,0	./.:1,0:1:0:0,0,0	./.:0,0:0:0:0,0,0	./.:1,0:1:0:0,0,0	./.:0,0:0:0:0,0,0	./.:0,0:0:0:0,0,0	./.:0,0:0:0:0,0,0	./.:1,0:1:0:0,0,0	./.:0,0:0:0:0,0,0	./.:1,0:1:0:0,0,0	1/1:0,2:2:6:84,6,0	./.:0,0:0:0:0,0,0	1/1:0,2:2:6:85,6,0	./.:0,0:0:0:0,0,0	./.:1,0:1:0:0,0,0	./.:0,0:0:0:0,0,0	./.:0,0:0:0:0,0,0	./.:0,0:0:0:0,0,0	./.:0,0:0:0:0,0,0	./.:0,0:0:0:0,0,0	./.:0,0:0:0:0,0,0	./.:0,0:0:0:0,0,0	./.:0,0:0:0:0,0,0	./.:1,0:1:0:0,0,0	./.:0,0:0:0:0,0,0	./.:0,0:0:0:0,0,0	./.:0,0:0:0:0,0,0
Chr5	1324072	.	AT	A	94.29	.	AC=2;AF=0.125;AN=16;DP=10;ExcessHet=0.0000;FS=0.000;InbreedingCoeff=0.3388;MLEAC=10;MLEAF=0.625;MQ=60.00;QD=21.38;SOR=0.693	GT:AD:DP:GQ:PL	./.:0,0:0:0:0,0,0	./.:0,0:0:0:0,0,0	./.:0,0:0:0:0,0,0	./.:0,0:0:0:0,0,0	./.:0,0:0:0:0,0,0	./.:0,0:0:0:0,0,0	./.:0,0:0:0:0,0,0	0/0:1,0:1:3:0,3,20	./.:0,0:0:0:0,0,0	./.:0,0:0:0:0,0,0	0/0:1,0:1:3:0,3,34	./.:0,0:0:0:0,0,0	./.:0,0:0:0:0,0,0	./.:0,0:0:0:0,0,0	./.:0,0:0:0:0,0,0	./.:0,0:0:0:0,0,0	./.:0,0:0:0:0,0,0	./.:0,0:0:0:0,0,0	./.:0,0:0:0:0,0,0	./.:0,0:0:0:0,0,0	1/1:0,2:2:6:71,6,0	0/0:1,0:1:3:0,3,37	./.:0,0:0:0:0,0,0	./.:0,0:0:0:0,0,0	./.:0,0:0:0:0,0,0	./.:0,0:0:0:0,0,0	./.:0,0:0:0:0,0,0	./.:0,0:0:0:0,0,0	./.:0,0:0:0:0,0,0	./.:0,0:0:0:0,0,0	./.:0,0:0:0:0,0,0	./.:0,0:0:0:0,0,0	./.:0,0:0:0:0,0,0	./.:0,0:0:0:0,0,0	./.:0,0:0:0:0,0,0	./.:0,0:0:0:0,0,0	./.:0,0:0:0:0,0,0	./.:0,0:0:0:0,0,0	./.:0,0:0:0:0,0,0	./.:0,0:0:0:0,0,0	./.:0,0:0:0:0,0,0	./.:0,0:0:0:0,0,0	./.:0,0:0:0:0,0,0	./.:0,0:0:0:0,0,0	./.:0,0:0:0:0,0,0	./.:0,0:0:0:0,0,0	0/0:1,0:1:3:0,3,33	./.:0,0:0:0:0,0,0	./.:0,0:0:0:0,0,0	./.:0,0:0:0:0,0,0	0/0:1,0:1:3:0,3,15	./.:0,0:0:0:0,0,0	./.:0,0:0:0:0,0,0	./.:0,0:0:0:0,0,0	./.:0,0:0:0:0,0,0	./.:0,0:0:0:0,0,0	./.:0,0:0:0:0,0,0	./.:0,0:0:0:0,0,0	./.:0,0:0:0:0,0,0	./.:0,0:0:0:0,0,0	./.:0,0:0:0:0,0,0	./.:0,0:0:0:0,0,0	./.:0,0:0:0:0,0,0	./.:0,0:0:0:0,0,0	./.:0,0:0:0:0,0,0	./.:0,0:0:0:0,0,0	0/0:2,0:2:6:0,6,71	./.:0,0:0:0:0,0,0	0/0:1,0:1:3:0,3,36	./.:0,0:0:0:0,0,0	./.:0,0:0:0:0,0,0	./.:0,0:0:0:0,0,0	./.:0,0:0:0:0,0,0
Chr5	1324447	.	A	AT	81.22	.	AC=2;AF=0.091;AN=22;DP=12;ExcessHet=0.0000;FS=0.000;InbreedingCoeff=0.3328;MLEAC=8;MLEAF=0.364;MQ=60.00;QD=28.47;SOR=2.303	GT:AD:DP:GQ:PL	./.:0,0:0:0:0,0,0	./.:0,0:0:0:0,0,0	./.:0,0:0:0:0,0,0	./.:0,0:0:0:0,0,0	./.:0,0:0:0:0,0,0	./.:0,0:0:0:0,0,0	./.:0,0:0:0:0,0,0	./.:0,0:0:0:0,0,0	./.:0,0:0:0:0,0,0	./.:0,0:0:0:0,0,0	./.:0,0:0:0:0,0,0	./.:0,0:0:0:0,0,0	./.:0,0:0:0:0,0,0	./.:0,0:0:0:0,0,0	./.:0,0:0:0:0,0,0	./.:0,0:0:0:0,0,0	./.:0,0:0:0:0,0,0	./.:0,0:0:0:0,0,0	0/0:1,0:1:3:0,3,37	./.:0,0:0:0:0,0,0	./.:0,0:0:0:0,0,0	./.:0,0:0:0:0,0,0	./.:0,0:0:0:0,0,0	./.:0,0:0:0:0,0,0	./.:0,0:0:0:0,0,0	./.:0,0:0:0:0,0,0	./.:0,0:0:0:0,0,0	./.:0,0:0:0:0,0,0	./.:0,0:0:0:0,0,0	0/0:1,0:1:3:0,3,29	./.:0,0:0:0:0,0,0	1/1:0,2:2:6:64,6,0	./.:0,0:0:0:0,0,0	./.:0,0:0:0:0,0,0	./.:0,0:0:0:0,0,0	0/0:1,0:1:3:0,3,31	0/0:1,0:1:3:0,3,15	./.:0,0:0:0:0,0,0	./.:0,0:0:0:0,0,0	./.:0,0:0:0:0,0,0	./.:0,0:0:0:0,0,0	./.:0,0:0:0:0,0,0	./.:0,0:0:0:0,0,0	./.:0,0:0:0:0,0,0	./.:0,0:0:0:0,0,0	./.:0,0:0:0:0,0,0	./.:0,0:0:0:0,0,0	./.:0,0:0:0:0,0,0	./.:0,0:0:0:0,0,0	./.:0,0:0:0:0,0,0	./.:0,0:0:0:0,0,0	./.:0,0:0:0:0,0,0	./.:0,0:0:0:0,0,0	0/0:1,0:1:3:0,3,35	./.:0,0:0:0:0,0,0	./.:0,0:0:0:0,0,0	./.:0,0:0:0:0,0,0	0/0:1,0:1:3:0,3,32	0/0:1,0:1:3:0,3,32	./.:0,0:0:0:0,0,0	./.:0,0:0:0:0,0,0	./.:0,0:0:0:0,0,0	./.:0,0:0:0:0,0,0	./.:0,0:0:0:0,0,0	./.:0,0:0:0:0,0,0	./.:0,0:0:0:0,0,0	0/0:1,0:1:3:0,3,22	./.:0,0:0:0:0,0,0	./.:0,0:0:0:0,0,0	0/0:1,0:1:3:0,3,37	./.:0,0:0:0:0,0,0	0/0:1,0:1:3:0,3,36	./.:0,0:0:0:0,0,0
Chr5	1326236	.	G	A	1916.88	.	AC=24;AF=0.250;AN=96;DP=172;ExcessHet=0.0000;FS=0.000;InbreedingCoeff=0.5331;MLEAC=35;MLEAF=0.365;MQ=60.00;QD=29.10;SOR=1.179	GT:AD:DP:GQ:PL	1/1:0,4:4:12:163,12,0	1/1:0,3:3:9:123,9,0	0/0:5,0:5:15:0,15,123	0/0:2,0:2:6:0,6,78	1/1:0,4:4:12:161,12,0	./.:0,0:0:0:0,0,0	0/0:2,0:2:6:0,6,68	0/0:4,0:4:12:0,12,132	1/1:0,7:7:21:284,21,0	./.:1,0:1:0:0,0,0	./.:0,0:0:0:0,0,0	./.:0,0:0:0:0,0,0	./.:0,0:0:0:0,0,0	./.:0,0:0:0:0,0,0	0/0:3,0:3:9:0,9,85	./.:0,0:0:0:0,0,0	0/0:1,0:1:3:0,3,35	./.:0,0:0:0:0,0,0	./.:0,0:0:0:0,0,0	0/0:2,0:2:6:0,6,61	0/0:1,0:1:3:0,3,32	0/0:5,0:5:15:0,15,163	0/0:1,0:1:3:0,3,36	./.:0,0:0:0:0,0,0	0/0:1,0:1:3:0,3,19	0/0:1,0:1:3:0,3,37	./.:0,0:0:0:0,0,0	./.:1,0:1:0:0,0,0	./.:2,0:2:0:0,0,0	1/1:0,8:8:24:331,24,0	0/0:1,0:1:3:0,3,20	./.:0,0:0:0:0,0,0	0/0:3,0:3:9:0,9,97	./.:0,0:0:0:0,0,0	./.:0,0:0:0:0,0,0	./.:1,0:1:0:0,0,0	1/1:0,4:4:12:157,12,0	1/1:0,2:2:6:83,6,0	./.:2,0:2:0:0,0,1	0/0:3,0:3:9:0,9,97	0/0:7,0:7:21:0,21,254	./.:0,0:0:0:0,0,0	0/0:3,0:3:9:0,9,85	0/0:4,0:4:12:0,12,109	./.:0,0:0:0:0,0,0	0/0:2,0:2:6:0,6,79	0/0:1,0:1:3:0,3,38	./.:0,0:0:0:0,0,0	./.:1,0:1:0:0,0,0	1/1:0,3:3:9:119,9,0	0/0:3,0:3:9:0,9,99	0/0:2,0:2:6:0,6,67	0/0:3,0:3:9:0,9,84	0/0:7,0:7:18:0,18,270	0/0:4,0:4:12:0,12,99	0/0:1,0:1:3:0,3,37	./.:0,0:0:0:0,0,0	0/0:6,0:6:18:0,18,173	0/0:3,0:3:9:0,9,86	./.:0,0:0:0:0,0,0	0/0:2,0:2:6:0,6,73	0/0:3,0:3:9:0,9,104	0/0:3,0:3:9:0,9,113	./.:2,0:2:0:0,0,0	1/1:0,3:3:9:120,9,0	0/0:1,0:1:3:0,3,32	0/0:1,0:1:3:0,3,36	1/1:0,6:6:18:242,18,0	0/0:1,0:1:3:0,3,31	0/0:4,0:4:12:0,12,147	0/0:2,0:2:6:0,6,75	1/1:0,2:2:6:80,6,0	1/1:0,2:2:6:81,6,0
Chr5	1326455	.	T	C	5092.31	.	AC=68;AF=1.00;AN=68;DP=175;ExcessHet=0.0000;FS=0.000;InbreedingCoeff=0.4211;MLEAC=132;MLEAF=1.00;MQ=60.00;QD=34.53;SOR=1.839	GT:AD:DP:GQ:PL	1/1:0,4:4:12:166,12,0	1/1:0,4:4:12:169,12,0	1/1:0,4:4:12:165,12,0	./.:1,0:1:0:0,0,0	1/1:0,2:2:6:85,6,0	./.:0,0:0:0:0,0,0	1/1:0,4:4:12:164,12,0	1/1:0,3:3:9:124,9,0	./.:1,0:1:0:0,0,0	1/1:0,4:4:12:127,12,0	./.:1,0:1:0:0,0,0	./.:0,0:0:0:0,0,0	1/1:0,2:2:6:84,6,0	./.:1,0:1:0:0,0,0	1/1:0,3:3:9:121,9,0	./.:1,0:1:0:0,0,0	1/1:0,2:2:6:82,6,0	1/1:0,3:3:9:125,9,0	./.:0,0:0:0:0,0,0	1/1:0,2:2:6:83,6,0	./.:0,0:0:0:0,0,0	1/1:0,3:3:9:123,9,0	./.:1,0:1:0:0,0,0	./.:1,0:1:0:0,0,0	./.:1,0:1:0:0,0,0	./.:0,0:0:0:0,0,0	./.:1,0:1:0:0,0,0	./.:1,0:1:0:0,0,0	./.:1,0:1:0:0,0,0	1/1:0,5:5:15:209,15,0	1/1:0,3:3:9:123,9,0	1/1:0,2:2:6:82,6,0	./.:1,0:1:0:0,0,0	./.:1,0:1:0:0,0,0	1/1:0,2:2:6:85,6,0	./.:0,0:0:0:0,0,0	1/1:0,2:2:6:84,6,0	1/1:0,4:4:12:167,12,0	1/1:0,6:6:18:250,18,0	./.:0,0:0:0:0,0,0	1/1:0,2:2:6:83,6,0	./.:1,0:1:0:0,0,0	./.:0,0:0:0:0,0,0	./.:0,0:0:0:0,0,0	./.:1,0:1:0:0,0,0	./.:0,0:0:0:0,0,0	1/1:0,3:3:9:95,9,0	./.:1,0:1:0:0,0,0	1/1:0,2:2:6:86,6,0	1/1:0,3:3:9:124,9,0	./.:1,0:1:0:0,0,0	1/1:0,2:2:6:72,6,0	1/1:0,2:2:6:83,6,0	./.:1,0:1:0:0,0,0	./.:0,0:0:0:0,0,0	1/1:0,2:2:6:84,6,0	./.:1,0:1:0:0,0,0	./.:1,0:1:0:0,0,0	./.:1,0:1:0:0,0,0	./.:1,0:1:0:0,0,0	./.:1,0:1:0:0,0,0	1/1:0,3:3:9:124,9,0	./.:1,0:1:0:0,0,0	1/1:0,2:2:6:83,6,0	./.:1,0:1:0:0,0,0	./.:0,0:0:0:0,0,0	1/1:0,3:3:9:121,9,0	1/1:0,2:2:6:85,6,0	1/1:0,2:2:6:83,6,0	./.:1,0:1:0:0,0,0	./.:1,0:1:0:0,0,0	1/1:0,3:3:9:121,9,0	1/1:0,2:2:6:82,6,0
Chr5	1326685	.	T	G	8055.11	.	AC=94;AF=1.00;AN=94;DP=235;ExcessHet=0.0000;FS=0.000;InbreedingCoeff=0.4192;MLEAC=138;MLEAF=1.00;MQ=60.00;QD=29.40;SOR=1.835	GT:AD:DP:GQ:PL	1/1:0,4:4:12:160,12,0	1/1:0,5:5:15:194,15,0	1/1:0,8:8:24:321,24,0	1/1:0,4:4:12:162,12,0	1/1:0,3:3:9:122,9,0	./.:1,0:1:0:0,0,0	./.:0,0:0:0:0,0,0	./.:1,0:1:0:0,0,0	1/1:0,7:7:21:283,21,0	1/1:0,5:5:15:203,15,0	1/1:0,4:4:12:161,12,0	1/1:0,2:2:6:82,6,0	1/1:0,2:2:6:80,6,0	1/1:0,2:2:6:82,6,0	./.:0,0:0:0:0,0,0	./.:1,0:1:0:0,0,0	1/1:0,2:2:6:80,6,0	1/1:0,2:2:6:81,6,0	./.:1,0:1:0:0,0,0	1/1:0,2:2:6:84,6,0	1/1:0,2:2:6:72,6,0	./.:1,0:1:0:0,0,0	./.:0,0:0:0:0,0,0	./.:0,0:0:0:0,0,0	./.:0,0:0:0:0,0,0	1/1:0,3:3:9:122,9,0	./.:0,0:0:0:0,0,0	./.:0,0:0:0:0,0,0	1/1:0,2:2:6:81,6,0	1/1:0,10:10:30:405,30,0	./.:1,0:1:0:0,0,0	1/1:0,2:2:6:81,6,0	1/1:0,2:2:6:80,6,0	1/1:0,6:6:18:242,18,0	1/1:0,2:2:6:82,6,0	./.:1,0:1:0:0,0,0	1/1:0,2:2:6:82,6,0	1/1:0,4:4:12:165,12,0	1/1:0,5:5:15:202,15,0	1/1:0,3:3:9:123,9,0	./.:1,0:1:0:0,0,0	./.:1,0:1:0:0,0,0	./.:1,0:1:0:0,0,0	1/1:0,3:3:9:124,9,0	1/1:0,2:2:6:82,6,0	1/1:0,3:3:9:126,9,0	./.:1,0:1:0:0,0,0	./.:0,0:0:0:0,0,0	1/1:0,2:2:6:82,6,0	1/1:0,2:2:6:76,6,0	1/1:0,2:2:6:72,6,0	1/1:0,2:2:6:77,6,0	1/1:0,4:4:12:158,12,0	./.:1,0:1:0:0,0,0	1/1:0,2:2:6:82,6,0	./.:0,0:0:0:0,0,0	1/1:0,3:3:9:120,9,0	1/1:0,3:3:9:123,9,0	1/1:0,8:8:24:323,24,0	./.:0,0:0:0:0,0,0	1/1:0,3:3:9:124,9,0	./.:1,0:1:0:0,0,0	1/1:0,2:2:6:83,6,0	./.:1,0:1:0:0,0,0	1/1:0,4:4:12:160,12,0	./.:0,0:0:0:0,0,0	1/1:0,4:4:12:165,12,0	1/1:0,4:4:12:163,12,0	./.:1,0:1:0:0,0,0	1/1:0,4:4:12:163,12,0	1/1:0,2:2:6:83,6,0	1/1:0,10:10:30:412,30,0	1/1:0,2:2:6:81,6,0
Chr5	1326753	.	AC	A	53.24	.	AC=1;AF=7.692e-03;AN=130;BaseQRankSum=0.00;DP=238;ExcessHet=0.0000;FS=0.000;InbreedingCoeff=0.1828;MLEAC=1;MLEAF=7.692e-03;MQ=60.00;MQRankSum=0.00;QD=13.31;ReadPosRankSum=0.00;SOR=0.693	GT:AD:DP:GQ:PL	0/0:7,0:7:21:0,21,221	0/0:7,0:7:18:0,18,270	0/0:11,0:11:33:0,33,350	0/0:2,0:2:6:0,6,79	0/0:4,0:4:12:0,12,154	0/0:2,0:2:6:0,6,78	0/0:1,0:1:3:0,3,36	0/0:1,0:1:3:0,3,39	0/0:10,0:10:30:0,30,363	0/0:6,0:6:18:0,18,200	0/0:4,0:4:12:0,12,127	0/0:2,0:2:6:0,6,75	0/0:2,0:2:6:0,6,77	0/0:2,0:2:6:0,6,73	./.:0,0:0:0:0,0,0	./.:0,0:0:0:0,0,0	0/0:3,0:3:9:0,9,98	0/0:5,0:5:15:0,15,131	0/0:1,0:1:3:0,3,33	0/0:2,0:2:6:0,6,61	0/1:2,2:4:69:69,0,69	0/0:2,0:2:6:0,6,68	./.:0,0:0:0:0,0,0	./.:0,0:0:0:0,0,0	0/0:1,0:1:3:0,3,36	0/0:4,0:4:12:0,12,125	./.:0,0:0:0:0,0,0	0/0:1,0:1:3:0,3,37	0/0:2,0:2:6:0,6,59	0/0:12,0:12:36:0,36,387	0/0:1,0:1:3:0,3,25	0/0:3,0:3:9:0,9,84	0/0:4,0:4:12:0,12,155	0/0:6,0:6:18:0,18,225	0/0:2,0:2:6:0,6,76	0/0:1,0:1:3:0,3,37	0/0:2,0:2:6:0,6,57	0/0:7,0:7:21:0,21,212	0/0:8,0:8:24:0,24,254	0/0:5,0:5:15:0,15,119	0/0:1,0:1:3:0,3,35	0/0:2,0:2:6:0,6,75	0/0:1,0:1:3:0,3,38	0/0:4,0:4:12:0,12,135	0/0:5,0:5:15:0,15,152	0/0:3,0:3:9:0,9,86	0/0:2,0:2:6:0,6,49	./.:0,0:0:0:0,0,0	0/0:1,0:1:3:0,3,38	0/0:2,0:2:6:0,6,76	0/0:4,0:4:12:0,12,116	0/0:2,0:2:6:0,6,67	0/0:2,0:2:6:0,6,74	0/0:2,0:2:6:0,6,49	0/0:3,0:3:9:0,9,112	0/0:1,0:1:3:0,3,37	0/0:4,0:4:12:0,12,128	0/0:2,0:2:3:0,3,45	0/0:10,0:10:30:0,30,326	./.:0,0:0:0:0,0,0	0/0:3,0:3:9:0,9,96	0/0:1,0:1:3:0,3,37	0/0:4,0:4:12:0,12,138	0/0:4,0:4:12:0,12,123	0/0:6,0:6:15:0,15,225	./.:0,0:0:0:0,0,0	0/0:4,0:4:12:0,12,126	0/0:6,0:6:18:0,18,209	0/0:1,0:1:3:0,3,22	0/0:4,0:4:12:0,12,131	0/0:3,0:3:9:0,9,87	0/0:12,0:12:36:0,36,394	0/0:2,0:2:6:0,6,49
Chr5	1328082	.	AAG	A	31.15	.	AC=1;AF=6.849e-03;AN=146;BaseQRankSum=-2.272e+00;DP=1610;ExcessHet=0.0000;FS=0.000;InbreedingCoeff=-0.0087;MLEAC=1;MLEAF=6.849e-03;MQ=60.00;MQRankSum=0.00;QD=2.40;ReadPosRankSum=0.592;SOR=0.551	GT:AD:DP:GQ:PL	0/0:20,0:20:60:0,60,811	0/0:28,0:28:81:0,81,1215	0/0:32,0:32:90:0,90,1350	0/0:40,0:40:99:0,106,1573	0/0:20,0:20:57:0,57,855	0/0:7,0:7:21:0,21,251	0/0:19,0:19:45:0,45,675	0/0:25,0:25:72:0,72,1013	0/0:18,0:18:48:0,48,720	0/0:27,0:27:75:0,75,1125	0/0:26,0:26:60:0,60,1009	0/0:27,0:27:69:0,69,1035	0/0:20,0:20:54:0,54,810	0/0:22,0:22:60:0,60,900	0/0:33,0:33:96:0,96,1440	0/0:37,0:37:96:0,96,1440	0/0:24,0:24:57:0,57,855	0/0:17,0:17:48:0,48,720	0/0:9,0:9:21:0,21,315	0/0:19,0:19:48:0,48,720	0/1:11,2:13:50:50,0,456	0/0:16,0:16:45:0,45,675	0/0:36,0:36:99:0,99,1426	0/0:9,0:9:24:0,24,360	0/0:30,0:30:81:0,81,1215	0/0:28,0:28:72:0,72,1080	0/0:5,0:5:9:0,9,135	0/0:10,0:10:27:0,27,405	0/0:17,0:17:51:0,51,655	0/0:34,0:34:99:0,99,1485	0/0:21,0:21:54:0,54,810	0/0:13,0:13:33:0,33,495	0/0:20,0:20:45:0,45,675	0/0:18,0:18:45:0,45,675	0/0:20,0:20:60:0,60,796	0/0:11,0:11:27:0,27,405	0/0:14,0:14:39:0,39,585	0/0:28,0:28:75:0,75,1125	0/0:21,0:21:60:0,60,802	0/0:15,0:15:45:0,45,575	0/0:18,0:18:51:0,51,765	0/0:33,0:33:99:0,99,1152	0/0:3,0:3:9:0,9,115	0/0:17,0:17:48:0,48,720	0/0:17,0:17:51:0,51,576	0/0:20,0:20:51:0,51,765	0/0:15,0:15:42:0,42,630	0/0:13,0:13:36:0,36,540	0/0:23,0:23:63:0,63,901	0/0:24,0:24:54:0,54,810	0/0:12,0:12:30:0,30,450	0/0:24,0:24:63:0,63,945	0/0:29,0:29:69:0,69,1035	0/0:18,0:18:51:0,51,765	0/0:27,0:27:72:0,72,1080	0/0:38,0:38:99:0,106,1428	0/0:34,0:34:96:0,96,1440	0/0:21,0:21:57:0,57,855	0/0:23,0:23:66:0,66,833	0/0:7,0:7:18:0,18,270	0/0:26,0:26:75:0,75,983	0/0:21,0:21:42:0,42,769	0/0:31,0:31:75:0,75,1125	0/0:29,0:29:84:0,84,1036	0/0:25,0:25:75:0,75,983	0/0:20,0:20:54:0,54,810	0/0:44,0:44:99:0,120,1800	0/0:31,0:31:81:0,81,1215	0/0:30,0:30:87:0,87,1305	0/0:33,0:33:90:0,90,1350	0/0:25,0:25:63:0,63,945	0/0:15,0:15:39:0,39,585	0/0:15,0:15:42:0,42,630
Chr5	1329028	.	T	C	55621.7	.	AC=144;AF=1.00;AN=144;BaseQRankSum=0.00;DP=1894;ExcessHet=0.0000;FS=0.000;InbreedingCoeff=0.3844;MLEAC=146;MLEAF=1.00;MQ=60.00;MQRankSum=0.00;QD=31.49;ReadPosRankSum=1.51;SOR=1.124	GT:AD:DP:GQ:PGT:PID:PL:PS	1/1:0,13:13:39:.:.:513,39,0	1/1:0,12:12:36:.:.:474,36,0	1/1:0,19:19:57:.:.:747,57,0	1/1:0,43:43:99:.:.:1704,129,0	1/1:0,16:16:48:.:.:635,48,0	1/1:0,4:4:12:.:.:162,12,0	1/1:0,22:22:66:.:.:884,66,0	1/1:0,26:26:78:.:.:1031,78,0	1/1:0,20:20:60:.:.:799,60,0	1/1:0,27:27:81:.:.:1042,81,0	1/1:0,28:28:84:.:.:1116,84,0	1/1:0,25:25:75:.:.:979,75,0	1/1:0,29:29:87:.:.:1110,87,0	1/1:0,18:18:54:.:.:699,54,0	1/1:0,23:23:69:.:.:886,69,0	1/1:0,24:24:72:.:.:953,72,0	1/1:0,24:24:72:.:.:901,72,0	1/1:0,16:16:48:.:.:649,48,0	1/1:0,8:8:24:.:.:304,24,0	1/1:0,22:22:66:.:.:855,66,0	1|1:0,15:15:45:1|1:1329017_TG_T:542,45,0:1329017	1/1:0,20:20:60:.:.:786,60,0	1/1:0,24:24:72:.:.:961,72,0	1/1:0,4:4:12:.:.:154,12,0	1/1:0,22:22:66:.:.:873,66,0	1/1:0,17:17:51:.:.:678,51,0	./.:1,0:1:0:.:.:0,0,0	1/1:0,12:12:36:.:.:469,36,0	1/1:0,22:22:66:.:.:858,66,0	1/1:0,25:25:75:.:.:982,75,0	1/1:0,17:17:51:.:.:653,51,0	1/1:0,8:8:24:.:.:301,24,0	1/1:0,19:19:57:.:.:759,57,0	1/1:0,21:21:62:.:.:750,62,0	1/1:0,23:23:69:.:.:914,69,0	1/1:0,3:3:9:.:.:113,9,0	1/1:0,13:13:39:.:.:521,39,0	1/1:0,23:23:69:.:.:926,69,0	1/1:0,19:19:57:.:.:747,57,0	1/1:0,15:15:45:.:.:597,45,0	1/1:1,15:16:9:.:.:538,9,0	1/1:0,17:17:51:.:.:667,51,0	1/1:0,4:4:12:.:.:160,12,0	1/1:0,10:10:30:.:.:411,30,0	1/1:0,22:22:66:.:.:884,66,0	1/1:0,25:25:74:.:.:952,74,0	1/1:0,22:22:66:.:.:881,66,0	1/1:0,13:13:39:.:.:476,39,0	1/1:0,19:19:57:.:.:748,57,0	1/1:0,6:6:18:.:.:236,18,0	1/1:0,8:8:24:.:.:280,24,0	1/1:0,19:19:57:.:.:692,57,0	1/1:0,29:29:87:.:.:1146,87,0	1/1:0,31:31:93:.:.:1243,93,0	1/1:0,14:14:42:.:.:555,42,0	1/1:0,27:27:81:.:.:1050,81,0	1/1:0,34:34:99:.:.:1317,102,0	1/1:0,23:23:69:.:.:919,69,0	1/1:0,25:25:75:.:.:976,75,0	1/1:0,5:5:15:.:.:191,15,0	1/1:0,20:20:60:.:.:787,60,0	1/1:0,23:23:69:.:.:912,69,0	1/1:0,32:32:96:.:.:1228,96,0	1/1:0,13:13:39:.:.:507,39,0	1/1:0,14:14:41:.:.:482,41,0	1/1:0,32:32:96:.:.:1281,96,0	1/1:0,23:23:69:.:.:878,69,0	1/1:0,22:22:66:.:.:847,66,0	1/1:0,17:17:51:.:.:683,51,0	1/1:0,22:22:66:.:.:873,66,0	1/1:0,24:24:72:.:.:932,72,0	1/1:0,17:17:51:.:.:680,51,0	1/1:1,14:15:5:.:.:498,5,0
Chr5	1329082	.	C	T	9642.81	.	AC=40;AF=0.278;AN=144;BaseQRankSum=-1.244e+00;DP=1772;ExcessHet=0.0000;FS=8.242;InbreedingCoeff=0.8920;MLEAC=40;MLEAF=0.278;MQ=60.00;MQRankSum=0.00;QD=34.32;ReadPosRankSum=1.01;SOR=1.347	GT:AD:DP:GQ:PL	1/1:0,11:11:33:427,33,0	1/1:0,17:17:51:661,51,0	0/0:33,0:33:99:0,99,1113	0/0:46,0:46:99:0,120,1800	1/1:0,18:18:54:718,54,0	./.:1,0:1:0:0,0,0	0/0:21,0:21:57:0,57,855	0/0:36,0:36:99:0,99,1460	1/1:0,20:20:60:804,60,0	1/1:0,20:20:60:753,60,0	0/0:35,0:35:99:0,102,1530	0/0:33,0:33:93:0,93,1395	0/0:36,0:36:99:0,99,1485	0/0:20,0:20:60:0,60,715	0/0:23,0:23:63:0,63,945	0/0:30,0:30:81:0,81,1215	0/0:21,0:21:60:0,60,795	1/1:0,7:7:21:285,21,0	0/0:12,0:12:36:0,36,439	0/0:19,0:19:48:0,48,720	0/0:13,0:13:36:0,36,540	0/0:22,0:22:60:0,60,900	0/0:30,0:30:90:0,90,1066	0/0:8,0:8:24:0,24,285	0/0:28,0:28:81:0,81,1215	0/0:20,0:20:60:0,60,786	0/0:3,0:3:9:0,9,111	1/1:0,13:13:39:508,39,0	0/0:24,2:26:4:0,4,802	1/1:0,18:18:54:725,54,0	0/0:23,0:23:31:0,31,809	1/1:0,9:9:27:346,27,0	0/0:21,0:21:60:0,60,794	0/0:24,0:24:57:0,57,855	0/0:34,0:34:90:0,90,1350	1/1:0,2:2:6:82,6,0	1/1:0,6:6:18:238,18,0	1/1:0,18:18:54:732,54,0	0/1:12,2:14:36:36,0,425	0/0:14,0:14:42:0,42,480	0/0:14,0:14:42:0,42,547	1/1:0,10:10:30:393,30,0	0/0:3,0:3:9:0,9,116	0/0:17,0:17:10:0,10,564	0/0:27,0:27:66:0,66,990	0/0:35,0:35:99:0,99,1485	0/0:30,0:30:84:0,84,1260	0/0:22,0:22:63:0,63,829	1/1:0,15:15:45:594,45,0	1/1:0,10:10:30:389,30,0	0/0:18,0:18:51:0,51,765	0/0:26,0:26:72:0,72,1080	0/0:34,0:34:99:0,99,1252	0/0:34,0:34:99:0,99,1485	0/0:13,0:13:39:0,39,497	0/0:30,0:30:81:0,81,1215	0/0:38,0:38:99:0,102,1530	0/0:22,0:22:54:0,54,810	0/0:32,0:32:93:0,93,1129	0/0:5,0:5:15:0,15,192	0/0:22,0:22:60:0,60,725	0/0:27,0:27:75:0,75,1125	0/0:29,0:29:81:0,81,1103	0/1:16,8:24:99:244,0,542	1/1:0,18:18:54:658,54,0	0/0:34,0:34:90:0,90,1350	0/0:34,0:34:99:0,99,1278	1/1:0,14:14:42:553,42,0	0/0:26,0:26:78:0,78,936	0/0:25,0:25:66:0,66,990	0/0:25,0:25:75:0,75,1001	1/1:0,8:8:24:317,24,0	1/1:0,9:9:27:348,27,0
Chr5	1329298	.	C	CA	54.82	.	AC=3;AF=0.021;AN=146;BaseQRankSum=-8.420e-01;DP=1714;ExcessHet=0.0908;FS=0.000;InbreedingCoeff=-0.0251;MLEAC=2;MLEAF=0.014;MQ=60.00;MQRankSum=0.00;QD=0.90;ReadPosRankSum=0.090;SOR=0.612	GT:AD:DP:GQ:PL	0/0:13,0:13:39:0,39,522	0/0:30,0:30:90:0,90,1128	0/0:33,0:33:99:0,99,997	0/0:38,0:38:99:0,105,1478	0/0:29,0:29:87:0,87,1044	0/0:3,0:3:9:0,9,106	0/0:20,0:20:60:0,60,800	0/0:38,0:38:99:0,105,1496	0/0:29,0:29:87:0,87,1141	0/0:29,3:32:3:0,3,784	0/0:37,0:37:99:0,99,1485	0/0:30,0:30:90:0,90,1264	0/0:33,0:33:99:0,99,1288	0/0:19,0:19:57:0,57,742	0/0:25,0:25:75:0,75,954	0/0:26,0:26:78:0,78,1006	0/0:22,0:22:66:0,66,888	0/0:17,0:17:51:0,51,695	0/0:12,0:12:36:0,36,454	0/0:17,0:17:51:0,51,707	0/0:16,0:16:48:0,48,575	0/0:24,0:24:72:0,72,904	0/0:34,0:34:99:0,99,1289	0/0:10,0:10:27:0,27,405	0/0:29,0:29:84:0,84,1260	0/0:20,0:20:60:0,60,788	0/0:5,0:5:12:0,12,180	0/0:17,0:17:48:0,48,720	0/0:25,0:25:75:0,75,953	0/0:32,0:32:93:0,93,1395	0/0:23,0:23:69:0,69,893	0/0:14,0:14:42:0,42,545	0/0:23,0:23:66:0,66,990	0/0:19,0:19:54:0,54,810	0/0:30,0:30:90:0,90,998	0/0:5,0:5:15:0,15,205	0/0:16,0:16:48:0,48,676	0/1:21,3:24:21:21,0,576	0/0:16,0:16:48:0,48,637	0/0:17,0:17:48:0,48,720	0/0:14,0:14:42:0,42,572	0/0:19,0:19:54:0,54,810	0/0:4,0:4:12:0,12,147	0/0:19,0:19:57:0,57,766	0/0:25,0:25:75:0,75,883	0/0:41,0:41:99:0,108,1620	0/0:24,0:24:69:0,69,1035	0/0:20,0:20:60:0,60,715	0/0:25,0:25:75:0,75,987	0/1:14,2:16:14:14,0,382	0/0:18,0:18:54:0,54,617	0/0:23,0:23:69:0,69,786	0/0:32,0:32:96:0,96,1158	0/0:38,0:38:99:0,114,1460	0/0:13,0:13:39:0,39,508	0/0:25,2:27:19:0,19,708	0/0:37,0:37:99:0,105,1399	0/1:17,4:21:61:61,0,441	0/0:31,0:31:93:0,93,1176	0/0:7,0:7:21:0,21,278	0/0:30,0:30:69:0,69,1035	0/0:24,0:24:72:0,72,942	0/0:29,0:29:87:0,87,1153	0/0:25,0:25:72:0,72,1080	0/0:29,0:29:87:0,87,1027	0/0:28,0:28:81:0,81,1003	0/0:40,0:40:99:0,109,1451	0/0:26,0:26:75:0,75,1125	0/0:27,0:27:81:0,81,1062	0/0:23,0:23:66:0,66,879	0/0:30,0:30:90:0,90,1250	0/0:18,0:18:54:0,54,655	0/0:14,0:14:42:0,42,583
Chr5	1329569	.	C	T	6215.06	.	AC=83;AF=0.988;AN=84;BaseQRankSum=0.967;DP=181;ExcessHet=0.0000;FS=0.000;InbreedingCoeff=0.4091;MLEAC=136;MLEAF=1.00;MQ=60.00;MQRankSum=0.00;QD=28.37;ReadPosRankSum=0.967;SOR=0.837	GT:AD:DP:GQ:PL	1/1:0,5:5:15:205,15,0	1/1:0,2:2:6:76,6,0	./.:1,0:1:0:0,0,0	./.:0,0:0:0:0,0,0	1/1:0,3:3:9:122,9,0	./.:0,0:0:0:0,0,0	1/1:0,2:2:6:82,6,0	./.:0,0:0:0:0,0,0	1/1:0,3:3:9:122,9,0	1/1:0,3:3:9:119,9,0	0/1:1,2:3:1:73,0,1	./.:0,0:0:0:0,0,0	./.:1,0:1:0:0,0,0	./.:0,0:0:0:0,0,0	1/1:0,4:4:12:159,12,0	./.:1,0:1:0:0,0,0	./.:0,0:0:0:0,0,0	./.:1,0:1:0:0,0,0	./.:0,0:0:0:0,0,0	./.:0,0:0:0:0,0,0	1/1:0,3:3:9:109,9,0	./.:0,0:0:0:0,0,0	1/1:0,3:3:9:120,9,0	1/1:0,3:3:9:123,9,0	./.:0,0:0:0:0,0,0	1/1:0,4:4:12:161,12,0	./.:1,0:1:0:0,0,0	1/1:0,3:3:9:121,9,0	./.:1,0:1:0:0,0,0	1/1:0,2:2:6:82,6,0	./.:1,0:1:0:0,0,0	1/1:0,2:2:6:80,6,0	1/1:0,3:3:9:122,9,0	./.:1,0:1:0:0,0,0	./.:1,0:1:0:0,0,0	./.:1,0:1:0:0,0,0	1/1:0,4:4:12:163,12,0	1/1:0,2:2:6:84,6,0	1/1:0,2:2:6:83,6,0	./.:1,0:1:0:0,0,0	./.:1,0:1:0:0,0,0	1/1:0,3:3:9:122,9,0	./.:0,0:0:0:0,0,0	1/1:0,2:2:6:84,6,0	./.:0,0:0:0:0,0,0	./.:1,0:1:0:0,0,0	1/1:0,3:3:9:125,9,0	1/1:0,2:2:6:73,6,0	1/1:0,3:3:9:124,9,0	1/1:0,3:3:9:119,9,0	1/1:0,2:2:6:70,6,0	./.:1,0:1:0:0,0,0	1/1:0,4:4:12:163,12,0	1/1:0,2:2:6:80,6,0	./.:1,0:1:0:0,0,0	1/1:0,4:4:12:164,12,0	1/1:0,2:2:6:84,6,0	1/1:0,2:2:6:84,6,0	1/1:0,2:2:6:83,6,0	1/1:0,2:2:6:83,6,0	1/1:0,3:3:9:121,9,0	./.:1,0:1:0:0,0,0	1/1:0,5:5:15:199,15,0	1/1:0,3:3:9:121,9,0	./.:1,0:1:0:0,0,0	1/1:0,2:2:6:81,6,0	1/1:0,3:3:9:121,9,0	1/1:0,7:7:21:287,21,0	1/1:0,2:2:6:82,6,0	1/1:0,3:3:9:119,9,0	1/1:0,4:4:12:163,12,0	./.:1,0:1:0:0,0,0	./.:0,0:0:0:0,0,0
Chr5	1329922	.	T	C	8035.53	.	AC=43;AF=0.299;AN=144;BaseQRankSum=-2.054e+00;DP=1210;ExcessHet=0.0000;FS=15.940;InbreedingCoeff=0.8461;MLEAC=43;MLEAF=0.299;MQ=60.00;MQRankSum=0.00;QD=33.76;ReadPosRankSum=0.00;SOR=0.105	GT:AD:DP:GQ:PL	1/1:0,9:9:27:362,27,0	1/1:0,16:16:48:639,48,0	0/0:31,0:31:90:0,90,1350	0/0:26,0:26:72:0,72,966	1/1:0,11:11:33:446,33,0	1/1:0,2:2:6:80,6,0	0/0:19,0:19:54:0,54,810	0/0:10,0:10:30:0,30,396	1/1:0,9:9:27:360,27,0	1/1:0,11:11:33:436,33,0	0/0:25,0:25:72:0,72,1080	0/0:11,0:11:33:0,33,358	0/0:11,0:11:33:0,33,389	0/0:18,0:18:48:0,48,720	0/0:21,0:21:60:0,60,724	0/0:19,0:19:57:0,57,662	0/0:7,0:7:21:0,21,254	1/1:0,11:11:33:420,33,0	0/0:5,0:5:15:0,15,174	0/0:21,0:21:63:0,63,703	0/0:14,0:14:42:0,42,462	0/0:13,0:13:36:0,36,540	0/0:29,0:29:72:0,72,1080	0/0:4,0:4:12:0,12,165	0/0:9,0:9:24:0,24,360	0/0:12,0:12:30:0,30,450	./.:0,0:0:0:0,0,0	1/1:0,8:8:24:313,24,0	0/1:10,2:12:39:39,0,355	1/1:0,21:21:63:851,63,0	0/0:18,0:18:0:0,0,472	1/1:0,8:8:24:317,24,0	0/0:11,0:11:33:0,33,385	0/0:16,0:16:45:0,45,675	0/0:19,0:19:57:0,57,700	1/1:0,3:3:9:120,9,0	1/1:0,11:11:33:431,33,0	1/1:0,13:13:39:496,39,0	0/1:4,7:11:99:241,0,123	0/0:20,0:20:51:0,51,765	0/0:11,0:11:30:0,30,450	1/1:0,8:8:24:321,24,0	0/0:2,0:2:3:0,3,45	0/0:10,0:10:27:0,27,405	0/0:14,0:14:36:0,36,540	0/0:14,0:14:33:0,33,495	0/0:21,0:21:60:0,60,900	0/0:3,0:3:9:0,9,102	1/1:0,11:11:33:456,33,0	1/1:0,5:5:15:199,15,0	0/0:25,0:25:72:0,72,1080	0/0:23,0:23:60:0,60,900	0/0:27,0:27:75:0,75,1125	0/0:30,0:30:84:0,84,1260	0/0:16,0:16:42:0,42,630	0/0:22,0:22:60:0,60,900	0/0:32,0:32:90:0,90,1350	0/0:16,0:16:45:0,45,675	0/0:20,0:20:60:0,60,720	0/0:6,0:6:18:0,18,200	0/0:17,0:17:51:0,51,556	0/0:16,0:16:39:0,39,585	0/0:15,0:15:45:0,45,499	0/1:14,2:16:29:29,0,489	1/1:0,7:7:21:249,21,0	0/0:24,0:24:60:0,60,900	0/0:21,0:21:60:0,60,900	1/1:0,13:13:39:536,39,0	0/0:13,0:13:39:0,39,449	0/0:29,0:29:81:0,81,992	0/0:25,0:25:72:0,72,1080	1/1:0,11:11:33:400,33,0	1/1:0,11:11:33:450,33,0
Chr5	1329987	.	C	G	21678.5	.	AC=130;AF=1.00;AN=130;DP=771;ExcessHet=0.0000;FS=0.000;InbreedingCoeff=0.4722;MLEAC=144;MLEAF=1.00;MQ=60.00;QD=29.71;SOR=5.123	GT:AD:DP:GQ:PL	1/1:0,5:5:15:203,15,0	1/1:0,4:4:12:164,12,0	1/1:0,9:9:27:371,27,0	1/1:0,10:10:30:408,30,0	1/1:0,2:2:6:82,6,0	./.:1,0:1:0:0,0,0	1/1:0,7:7:21:291,21,0	1/1:0,6:6:18:250,18,0	1/1:0,3:3:9:121,9,0	1/1:0,6:6:18:235,18,0	1/1:0,13:13:39:528,39,0	1/1:0,6:6:18:250,18,0	1/1:0,6:6:18:241,18,0	1/1:0,8:8:24:319,24,0	1/1:0,14:14:42:556,42,0	1/1:0,7:7:21:291,21,0	1/1:0,5:5:15:193,15,0	./.:1,0:1:0:0,0,0	1/1:0,2:2:6:82,6,0	1/1:0,10:10:30:410,30,0	1/1:0,5:5:15:174,15,0	1/1:0,9:9:27:370,27,0	1/1:0,16:16:48:646,48,0	./.:1,0:1:0:0,0,0	1/1:0,4:4:12:163,12,0	1/1:0,5:5:15:205,15,0	./.:0,0:0:0:0,0,0	1/1:0,2:2:6:81,6,0	1/1:0,7:7:21:275,21,0	1/1:0,4:4:12:163,12,0	1/1:0,9:9:27:371,27,0	1/1:0,4:4:12:156,12,0	1/1:0,5:5:15:203,15,0	1/1:0,9:9:27:358,27,0	1/1:0,13:13:39:537,39,0	./.:0,0:0:0:0,0,0	1/1:0,4:4:12:161,12,0	1/1:0,2:2:6:83,6,0	1/1:0,6:6:18:246,18,0	1/1:0,12:12:36:495,36,0	1/1:0,7:7:21:277,21,0	1/1:0,3:3:9:123,9,0	./.:0,0:0:0:0,0,0	1/1:0,4:4:12:165,12,0	1/1:0,4:4:12:171,12,0	1/1:0,3:3:9:123,9,0	1/1:0,10:10:30:414,30,0	1/1:0,2:2:6:73,6,0	1/1:0,3:3:9:122,9,0	1/1:0,8:8:24:314,24,0	1/1:0,8:8:24:276,24,0	1/1:0,13:13:39:477,39,0	1/1:0,11:11:33:433,33,0	1/1:0,12:12:36:489,36,0	1/1:0,11:11:33:448,33,0	1/1:0,11:11:33:454,33,0	1/1:0,17:17:51:679,51,0	1/1:0,5:5:15:205,15,0	1/1:0,12:12:36:482,36,0	./.:1,0:1:0:0,0,0	1/1:0,10:10:30:391,30,0	1/1:0,9:9:27:368,27,0	1/1:0,9:9:27:351,27,0	1/1:0,9:9:27:363,27,0	1/1:0,2:2:6:81,6,0	1/1:0,11:11:33:449,33,0	1/1:0,11:11:33:417,33,0	1/1:0,9:9:27:374,27,0	1/1:0,9:9:27:367,27,0	1/1:0,18:18:54:735,54,0	1/1:0,15:15:45:609,45,0	./.:0,0:0:0:0,0,0	1/1:0,4:4:12:163,12,0
Chr5	1330769	.	T	C	848	.	AC=10;AF=1.00;AN=10;DP=19;ExcessHet=0.0000;FS=0.000;InbreedingCoeff=0.3556;MLEAC=66;MLEAF=1.00;MQ=60.00;QD=27.92;SOR=2.833	GT:AD:DP:GQ:PL	1/1:0,4:4:12:163,12,0	1/1:0,2:2:6:80,6,0	./.:0,0:0:0:0,0,0	./.:1,0:1:0:0,0,0	./.:0,0:0:0:0,0,0	./.:0,0:0:0:0,0,0	./.:0,0:0:0:0,0,0	./.:0,0:0:0:0,0,0	./.:0,0:0:0:0,0,0	./.:1,0:1:0:0,0,0	./.:0,0:0:0:0,0,0	./.:0,0:0:0:0,0,0	./.:0,0:0:0:0,0,0	./.:0,0:0:0:0,0,0	./.:0,0:0:0:0,0,0	./.:0,0:0:0:0,0,0	./.:0,0:0:0:0,0,0	./.:0,0:0:0:0,0,0	./.:0,0:0:0:0,0,0	./.:0,0:0:0:0,0,0	./.:0,0:0:0:0,0,0	./.:0,0:0:0:0,0,0	./.:0,0:0:0:0,0,0	./.:0,0:0:0:0,0,0	./.:0,0:0:0:0,0,0	./.:0,0:0:0:0,0,0	./.:0,0:0:0:0,0,0	./.:0,0:0:0:0,0,0	./.:0,0:0:0:0,0,0	./.:0,0:0:0:0,0,0	./.:1,0:1:0:0,0,0	./.:0,0:0:0:0,0,0	./.:0,0:0:0:0,0,0	1/1:0,2:2:6:79,6,0	./.:0,0:0:0:0,0,0	./.:0,0:0:0:0,0,0	./.:0,0:0:0:0,0,0	1/1:0,3:3:9:124,9,0	./.:0,0:0:0:0,0,0	./.:0,0:0:0:0,0,0	./.:0,0:0:0:0,0,0	./.:0,0:0:0:0,0,0	./.:1,0:1:0:0,0,0	./.:0,0:0:0:0,0,0	./.:0,0:0:0:0,0,0	./.:0,0:0:0:0,0,0	./.:0,0:0:0:0,0,0	./.:0,0:0:0:0,0,0	./.:0,0:0:0:0,0,0	./.:0,0:0:0:0,0,0	./.:0,0:0:0:0,0,0	./.:0,0:0:0:0,0,0	./.:0,0:0:0:0,0,0	./.:0,0:0:0:0,0,0	./.:0,0:0:0:0,0,0	./.:0,0:0:0:0,0,0	./.:0,0:0:0:0,0,0	./.:0,0:0:0:0,0,0	./.:0,0:0:0:0,0,0	./.:0,0:0:0:0,0,0	./.:0,0:0:0:0,0,0	./.:0,0:0:0:0,0,0	./.:0,0:0:0:0,0,0	./.:0,0:0:0:0,0,0	1/1:0,2:2:6:81,6,0	./.:0,0:0:0:0,0,0	./.:0,0:0:0:0,0,0	./.:0,0:0:0:0,0,0	./.:0,0:0:0:0,0,0	./.:0,0:0:0:0,0,0	./.:0,0:0:0:0,0,0	./.:0,0:0:0:0,0,0	./.:0,0:0:0:0,0,0
Chr5	1331016	.	T	A	144.07	.	AC=2;AF=1.00;AN=2;DP=12;ExcessHet=0.0000;FS=0.000;InbreedingCoeff=0.3369;MLEAC=17;MLEAF=1.00;MQ=60.00;QD=28.20;SOR=0.693	GT:AD:DP:GQ:PL	./.:1,0:1:0:0,0,0	./.:0,0:0:0:0,0,0	./.:0,0:0:0:0,0,0	./.:0,0:0:0:0,0,0	1/1:0,2:2:6:84,6,0	./.:0,0:0:0:0,0,0	./.:0,0:0:0:0,0,0	./.:0,0:0:0:0,0,0	./.:0,0:0:0:0,0,0	./.:0,0:0:0:0,0,0	./.:1,0:1:0:0,0,0	./.:0,0:0:0:0,0,0	./.:0,0:0:0:0,0,0	./.:0,0:0:0:0,0,0	./.:0,0:0:0:0,0,0	./.:0,0:0:0:0,0,0	./.:0,0:0:0:0,0,0	./.:1,0:1:0:0,0,0	./.:0,0:0:0:0,0,0	./.:0,0:0:0:0,0,0	./.:0,0:0:0:0,0,0	./.:0,0:0:0:0,0,0	./.:0,0:0:0:0,0,0	./.:0,0:0:0:0,0,0	./.:1,0:1:0:0,0,0	./.:0,0:0:0:0,0,0	./.:0,0:0:0:0,0,0	./.:1,0:1:0:0,0,0	./.:0,0:0:0:0,0,0	./.:1,0:1:0:0,0,0	./.:0,0:0:0:0,0,0	./.:0,0:0:0:0,0,0	./.:0,0:0:0:0,0,0	./.:0,0:0:0:0,0,0	./.:0,0:0:0:0,0,0	./.:0,0:0:0:0,0,0	./.:0,0:0:0:0,0,0	./.:0,0:0:0:0,0,0	./.:0,0:0:0:0,0,0	./.:0,0:0:0:0,0,0	./.:0,0:0:0:0,0,0	./.:1,0:1:0:0,0,0	./.:0,0:0:0:0,0,0	./.:0,0:0:0:0,0,0	./.:0,0:0:0:0,0,0	./.:0,0:0:0:0,0,0	./.:0,0:0:0:0,0,0	./.:0,0:0:0:0,0,0	./.:1,0:1:0:0,0,0	./.:0,0:0:0:0,0,0	./.:0,0:0:0:0,0,0	./.:0,0:0:0:0,0,0	./.:0,0:0:0:0,0,0	./.:0,0:0:0:0,0,0	./.:1,0:1:0:0,0,0	./.:0,0:0:0:0,0,0	./.:0,0:0:0:0,0,0	./.:0,0:0:0:0,0,0	./.:0,0:0:0:0,0,0	./.:0,0:0:0:0,0,0	./.:0,0:0:0:0,0,0	./.:0,0:0:0:0,0,0	./.:0,0:0:0:0,0,0	./.:0,0:0:0:0,0,0	./.:0,0:0:0:0,0,0	./.:0,0:0:0:0,0,0	./.:0,0:0:0:0,0,0	./.:0,0:0:0:0,0,0	./.:0,0:0:0:0,0,0	./.:0,0:0:0:0,0,0	./.:0,0:0:0:0,0,0	./.:1,0:1:0:0,0,0	./.:0,0:0:0:0,0,0
Chr5	1331112	.	C	A	141.07	.	AC=2;AF=1.00;AN=2;DP=9;ExcessHet=0.0000;FS=0.000;InbreedingCoeff=0.3369;MLEAC=17;MLEAF=1.00;MQ=60.00;QD=30.01;SOR=2.303	GT:AD:DP:GQ:PL	./.:0,0:0:0:0,0,0	./.:1,0:1:0:0,0,0	./.:0,0:0:0:0,0,0	./.:0,0:0:0:0,0,0	./.:0,0:0:0:0,0,0	./.:0,0:0:0:0,0,0	./.:0,0:0:0:0,0,0	./.:0,0:0:0:0,0,0	./.:1,0:1:0:0,0,0	./.:0,0:0:0:0,0,0	./.:0,0:0:0:0,0,0	./.:0,0:0:0:0,0,0	./.:0,0:0:0:0,0,0	./.:0,0:0:0:0,0,0	./.:0,0:0:0:0,0,0	1/1:0,2:2:6:81,6,0	./.:0,0:0:0:0,0,0	./.:0,0:0:0:0,0,0	./.:0,0:0:0:0,0,0	./.:0,0:0:0:0,0,0	./.:0,0:0:0:0,0,0	./.:0,0:0:0:0,0,0	./.:0,0:0:0:0,0,0	./.:0,0:0:0:0,0,0	./.:0,0:0:0:0,0,0	./.:0,0:0:0:0,0,0	./.:0,0:0:0:0,0,0	./.:0,0:0:0:0,0,0	./.:0,0:0:0:0,0,0	./.:0,0:0:0:0,0,0	./.:0,0:0:0:0,0,0	./.:0,0:0:0:0,0,0	./.:0,0:0:0:0,0,0	./.:0,0:0:0:0,0,0	./.:0,0:0:0:0,0,0	./.:0,0:0:0:0,0,0	./.:0,0:0:0:0,0,0	./.:0,0:0:0:0,0,0	./.:0,0:0:0:0,0,0	./.:0,0:0:0:0,0,0	./.:0,0:0:0:0,0,0	./.:0,0:0:0:0,0,0	./.:0,0:0:0:0,0,0	./.:0,0:0:0:0,0,0	./.:0,0:0:0:0,0,0	./.:0,0:0:0:0,0,0	./.:0,0:0:0:0,0,0	./.:0,0:0:0:0,0,0	./.:0,0:0:0:0,0,0	./.:1,0:1:0:0,0,0	./.:1,0:1:0:0,0,0	./.:0,0:0:0:0,0,0	./.:0,0:0:0:0,0,0	./.:0,0:0:0:0,0,0	./.:0,0:0:0:0,0,0	./.:1,0:1:0:0,0,0	./.:0,0:0:0:0,0,0	./.:0,0:0:0:0,0,0	./.:0,0:0:0:0,0,0	./.:0,0:0:0:0,0,0	./.:0,0:0:0:0,0,0	./.:0,0:0:0:0,0,0	./.:0,0:0:0:0,0,0	./.:0,0:0:0:0,0,0	./.:1,0:1:0:0,0,0	./.:0,0:0:0:0,0,0	./.:0,0:0:0:0,0,0	./.:0,0:0:0:0,0,0	./.:0,0:0:0:0,0,0	./.:0,0:0:0:0,0,0	./.:0,0:0:0:0,0,0	./.:1,0:1:0:0,0,0	./.:0,0:0:0:0,0,0
Chr5	1331236	.	C	T	279.48	.	AC=4;AF=1.00;AN=4;DP=17;ExcessHet=0.0000;FS=0.000;InbreedingCoeff=0.3403;MLEAC=31;MLEAF=1.00;MQ=60.00;QD=25.40;SOR=3.258	GT:AD:DP:GQ:PL	./.:1,0:1:0:0,0,0	./.:1,0:1:0:0,0,0	./.:0,0:0:0:0,0,0	./.:0,0:0:0:0,0,0	./.:0,0:0:0:0,0,0	./.:0,0:0:0:0,0,0	./.:0,0:0:0:0,0,0	./.:0,0:0:0:0,0,0	./.:1,0:1:0:0,0,0	./.:1,0:1:0:0,0,0	./.:1,0:1:0:0,0,0	./.:0,0:0:0:0,0,0	./.:0,0:0:0:0,0,0	./.:0,0:0:0:0,0,0	./.:0,0:0:0:0,0,0	./.:0,0:0:0:0,0,0	./.:0,0:0:0:0,0,0	./.:1,0:1:0:0,0,0	./.:0,0:0:0:0,0,0	./.:0,0:0:0:0,0,0	./.:0,0:0:0:0,0,0	./.:1,0:1:0:0,0,0	./.:0,0:0:0:0,0,0	./.:0,0:0:0:0,0,0	./.:0,0:0:0:0,0,0	./.:0,0:0:0:0,0,0	./.:0,0:0:0:0,0,0	./.:0,0:0:0:0,0,0	./.:0,0:0:0:0,0,0	./.:0,0:0:0:0,0,0	./.:0,0:0:0:0,0,0	./.:0,0:0:0:0,0,0	./.:0,0:0:0:0,0,0	./.:0,0:0:0:0,0,0	./.:0,0:0:0:0,0,0	./.:0,0:0:0:0,0,0	./.:0,0:0:0:0,0,0	1/1:0,2:2:6:81,6,0	./.:0,0:0:0:0,0,0	./.:0,0:0:0:0,0,0	./.:0,0:0:0:0,0,0	./.:0,0:0:0:0,0,0	./.:0,0:0:0:0,0,0	./.:0,0:0:0:0,0,0	./.:0,0:0:0:0,0,0	./.:0,0:0:0:0,0,0	./.:0,0:0:0:0,0,0	./.:1,0:1:0:0,0,0	./.:1,0:1:0:0,0,0	./.:1,0:1:0:0,0,0	./.:0,0:0:0:0,0,0	./.:0,0:0:0:0,0,0	./.:0,0:0:0:0,0,0	./.:0,0:0:0:0,0,0	./.:1,0:1:0:0,0,0	./.:0,0:0:0:0,0,0	./.:0,0:0:0:0,0,0	./.:0,0:0:0:0,0,0	./.:0,0:0:0:0,0,0	./.:0,0:0:0:0,0,0	./.:0,0:0:0:0,0,0	./.:0,0:0:0:0,0,0	./.:1,0:1:0:0,0,0	./.:0,0:0:0:0,0,0	./.:0,0:0:0:0,0,0	./.:0,0:0:0:0,0,0	./.:0,0:0:0:0,0,0	./.:1,0:1:0:0,0,0	./.:0,0:0:0:0,0,0	./.:0,0:0:0:0,0,0	./.:0,0:0:0:0,0,0	1/1:0,2:2:6:78,6,0	./.:0,0:0:0:0,0,0
Chr5	1331373	.	A	AT	74.98	.	AC=2;AF=0.063;AN=32;DP=27;ExcessHet=0.0000;FS=0.000;InbreedingCoeff=0.3524;MLEAC=6;MLEAF=0.188;MQ=60.00;QD=31.64;SOR=2.303	GT:AD:DP:GQ:PL	0/0:1,0:1:3:0,3,19	0/0:2,0:2:6:0,6,62	./.:0,0:0:0:0,0,0	./.:0,0:0:0:0,0,0	./.:0,0:0:0:0,0,0	./.:0,0:0:0:0,0,0	./.:0,0:0:0:0,0,0	./.:0,0:0:0:0,0,0	0/0:2,0:2:6:0,6,73	0/0:1,0:1:3:0,3,35	0/0:1,0:1:3:0,3,34	./.:0,0:0:0:0,0,0	./.:0,0:0:0:0,0,0	./.:0,0:0:0:0,0,0	./.:0,0:0:0:0,0,0	0/0:1,0:1:3:0,3,40	./.:0,0:0:0:0,0,0	0/0:1,0:1:3:0,3,35	./.:0,0:0:0:0,0,0	./.:0,0:0:0:0,0,0	./.:0,0:0:0:0,0,0	./.:1,0:1:0:0,0,0	./.:0,0:0:0:0,0,0	./.:0,0:0:0:0,0,0	./.:0,0:0:0:0,0,0	./.:0,0:0:0:0,0,0	./.:0,0:0:0:0,0,0	./.:0,0:0:0:0,0,0	./.:0,0:0:0:0,0,0	0/0:3,0:3:9:0,9,85	./.:0,0:0:0:0,0,0	./.:0,0:0:0:0,0,0	./.:0,0:0:0:0,0,0	./.:0,0:0:0:0,0,0	./.:0,0:0:0:0,0,0	./.:0,0:0:0:0,0,0	./.:0,0:0:0:0,0,0	0/0:4,0:4:12:0,12,154	0/0:1,0:1:3:0,3,34	./.:0,0:0:0:0,0,0	./.:0,0:0:0:0,0,0	./.:0,0:0:0:0,0,0	./.:0,0:0:0:0,0,0	./.:0,0:0:0:0,0,0	./.:0,0:0:0:0,0,0	./.:0,0:0:0:0,0,0	./.:0,0:0:0:0,0,0	0/0:1,0:1:3:0,3,32	./.:0,0:0:0:0,0,0	./.:0,0:0:0:0,0,0	./.:0,0:0:0:0,0,0	./.:0,0:0:0:0,0,0	./.:0,0:0:0:0,0,0	./.:0,0:0:0:0,0,0	0/0:1,0:1:3:0,3,37	./.:0,0:0:0:0,0,0	./.:0,0:0:0:0,0,0	./.:0,0:0:0:0,0,0	1/1:0,2:2:6:71,6,0	./.:0,0:0:0:0,0,0	./.:0,0:0:0:0,0,0	./.:0,0:0:0:0,0,0	./.:0,0:0:0:0,0,0	./.:0,0:0:0:0,0,0	0/0:2,0:2:6:0,6,70	./.:0,0:0:0:0,0,0	./.:0,0:0:0:0,0,0	0/0:2,0:2:6:0,6,49	./.:0,0:0:0:0,0,0	./.:0,0:0:0:0,0,0	./.:0,0:0:0:0,0,0	0/0:1,0:1:3:0,3,38	./.:0,0:0:0:0,0,0
Chr5	1331646	.	A	G	117.04	.	AC=2;AF=0.200;AN=10;DP=15;ExcessHet=0.0000;FS=0.000;InbreedingCoeff=0.3369;MLEAC=12;MLEAF=1.00;MQ=60.00;QD=31.21;SOR=0.693	GT:AD:DP:GQ:PL	./.:1,0:1:0:0,0,0	./.:1,0:1:0:0,0,0	0/0:1,0:1:3:0,3,15	./.:0,0:0:0:0,0,0	./.:1,0:1:0:0,0,0	./.:0,0:0:0:0,0,0	./.:0,0:0:0:0,0,0	./.:0,0:0:0:0,0,0	./.:1,0:1:0:0,0,0	./.:0,0:0:0:0,0,0	./.:0,0:0:0:0,0,0	./.:0,0:0:0:0,0,0	./.:0,0:0:0:0,0,0	./.:0,0:0:0:0,0,0	./.:0,0:0:0:0,0,0	./.:0,0:0:0:0,0,0	./.:0,0:0:0:0,0,0	./.:0,0:0:0:0,0,0	./.:0,0:0:0:0,0,0	./.:0,0:0:0:0,0,0	./.:0,0:0:0:0,0,0	./.:0,0:0:0:0,0,0	./.:0,0:0:0:0,0,0	./.:0,0:0:0:0,0,0	./.:0,0:0:0:0,0,0	./.:0,0:0:0:0,0,0	./.:0,0:0:0:0,0,0	./.:0,0:0:0:0,0,0	./.:0,0:0:0:0,0,0	./.:0,0:0:0:0,0,0	./.:0,0:0:0:0,0,0	./.:0,0:0:0:0,0,0	./.:0,0:0:0:0,0,0	./.:0,0:0:0:0,0,0	./.:0,0:0:0:0,0,0	./.:0,0:0:0:0,0,0	./.:0,0:0:0:0,0,0	./.:0,0:0:0:0,0,0	./.:0,0:0:0:0,0,0	./.:0,0:0:0:0,0,0	./.:0,0:0:0:0,0,0	./.:0,0:0:0:0,0,0	0/0:1,0:1:3:0,3,36	0/0:1,0:1:3:0,3,36	./.:0,0:0:0:0,0,0	./.:0,0:0:0:0,0,0	./.:0,0:0:0:0,0,0	./.:0,0:0:0:0,0,0	./.:1,0:1:0:0,0,0	./.:1,0:1:0:0,0,0	./.:0,0:0:0:0,0,0	./.:0,0:0:0:0,0,0	./.:0,0:0:0:0,0,0	./.:0,0:0:0:0,0,0	./.:0,0:0:0:0,0,0	0/0:1,0:1:3:0,3,14	./.:0,0:0:0:0,0,0	./.:0,0:0:0:0,0,0	./.:0,0:0:0:0,0,0	./.:0,0:0:0:0,0,0	./.:0,0:0:0:0,0,0	./.:0,0:0:0:0,0,0	./.:0,0:0:0:0,0,0	./.:0,0:0:0:0,0,0	./.:1,0:1:0:0,0,0	./.:0,0:0:0:0,0,0	./.:0,0:0:0:0,0,0	./.:1,0:1:0:0,0,0	./.:0,0:0:0:0,0,0	./.:0,0:0:0:0,0,0	./.:0,0:0:0:0,0,0	./.:1,0:1:0:0,0,0	1/1:0,2:2:6:81,6,0
Chr5	1331891	.	C	G	349.29	.	AC=4;AF=0.400;AN=10;DP=16;ExcessHet=0.0000;FS=0.000;InbreedingCoeff=0.3444;MLEAC=28;MLEAF=1.00;MQ=60.00;QD=28.91;SOR=1.329	GT:AD:DP:GQ:PL	./.:0,0:0:0:0,0,0	./.:1,0:1:0:0,0,0	./.:0,0:0:0:0,0,0	./.:0,0:0:0:0,0,0	./.:0,0:0:0:0,0,0	./.:0,0:0:0:0,0,0	./.:0,0:0:0:0,0,0	./.:0,0:0:0:0,0,0	./.:0,0:0:0:0,0,0	./.:0,0:0:0:0,0,0	0/0:1,0:1:3:0,3,37	./.:0,0:0:0:0,0,0	./.:0,0:0:0:0,0,0	./.:0,0:0:0:0,0,0	./.:0,0:0:0:0,0,0	./.:0,0:0:0:0,0,0	./.:0,0:0:0:0,0,0	./.:1,0:1:0:0,0,0	./.:0,0:0:0:0,0,0	./.:0,0:0:0:0,0,0	./.:0,0:0:0:0,0,0	./.:0,0:0:0:0,0,0	./.:0,0:0:0:0,0,0	./.:0,0:0:0:0,0,0	./.:0,0:0:0:0,0,0	./.:0,0:0:0:0,0,0	./.:0,0:0:0:0,0,0	./.:1,0:1:0:0,0,0	./.:0,0:0:0:0,0,0	1/1:0,2:2:6:85,6,0	./.:0,0:0:0:0,0,0	./.:1,0:1:0:0,0,0	./.:0,0:0:0:0,0,0	./.:0,0:0:0:0,0,0	./.:0,0:0:0:0,0,0	./.:0,0:0:0:0,0,0	./.:0,0:0:0:0,0,0	./.:1,0:1:0:0,0,0	./.:0,0:0:0:0,0,0	./.:0,0:0:0:0,0,0	./.:0,0:0:0:0,0,0	./.:0,0:0:0:0,0,0	./.:0,0:0:0:0,0,0	./.:0,0:0:0:0,0,0	0/0:1,0:1:3:0,3,33	0/0:1,0:1:3:0,3,33	./.:0,0:0:0:0,0,0	./.:0,0:0:0:0,0,0	./.:0,0:0:0:0,0,0	./.:0,0:0:0:0,0,0	./.:0,0:0:0:0,0,0	./.:0,0:0:0:0,0,0	./.:0,0:0:0:0,0,0	./.:0,0:0:0:0,0,0	./.:0,0:0:0:0,0,0	./.:0,0:0:0:0,0,0	./.:0,0:0:0:0,0,0	./.:0,0:0:0:0,0,0	./.:0,0:0:0:0,0,0	./.:0,0:0:0:0,0,0	./.:0,0:0:0:0,0,0	./.:0,0:0:0:0,0,0	./.:0,0:0:0:0,0,0	./.:1,0:1:0:0,0,0	./.:0,0:0:0:0,0,0	./.:0,0:0:0:0,0,0	./.:0,0:0:0:0,0,0	./.:0,0:0:0:0,0,0	./.:0,0:0:0:0,0,0	./.:0,0:0:0:0,0,0	./.:0,0:0:0:0,0,0	./.:0,0:0:0:0,0,0	1/1:0,4:4:12:165,12,0
Chr5	1335933	.	A	G	263.95	.	AC=4;AF=0.667;AN=6;DP=15;ExcessHet=0.0000;FS=0.000;InbreedingCoeff=0.3442;MLEAC=27;MLEAF=1.00;MQ=60.00;QD=33.34;SOR=3.258	GT:AD:DP:GQ:PL	./.:0,0:0:0:0,0,0	./.:0,0:0:0:0,0,0	./.:0,0:0:0:0,0,0	./.:0,0:0:0:0,0,0	./.:1,0:1:0:0,0,0	./.:0,0:0:0:0,0,0	./.:0,0:0:0:0,0,0	./.:0,0:0:0:0,0,0	./.:1,0:1:0:0,0,0	./.:0,0:0:0:0,0,0	./.:0,0:0:0:0,0,0	./.:0,0:0:0:0,0,0	./.:0,0:0:0:0,0,0	./.:0,0:0:0:0,0,0	0/0:2,0:2:6:0,6,49	./.:0,0:0:0:0,0,0	./.:0,0:0:0:0,0,0	./.:1,0:1:0:0,0,0	./.:0,0:0:0:0,0,0	./.:0,0:0:0:0,0,0	./.:0,0:0:0:0,0,0	./.:0,0:0:0:0,0,0	./.:0,0:0:0:0,0,0	./.:0,0:0:0:0,0,0	./.:0,0:0:0:0,0,0	./.:0,0:0:0:0,0,0	./.:0,0:0:0:0,0,0	./.:0,0:0:0:0,0,0	./.:0,0:0:0:0,0,0	./.:0,0:0:0:0,0,0	./.:0,0:0:0:0,0,0	1/1:0,2:2:6:81,6,0	./.:0,0:0:0:0,0,0	./.:0,0:0:0:0,0,0	./.:0,0:0:0:0,0,0	./.:0,0:0:0:0,0,0	./.:0,0:0:0:0,0,0	./.:0,0:0:0:0,0,0	./.:1,0:1:0:0,0,0	./.:0,0:0:0:0,0,0	./.:0,0:0:0:0,0,0	1/1:0,2:2:6:83,6,0	./.:0,0:0:0:0,0,0	./.:0,0:0:0:0,0,0	./.:0,0:0:0:0,0,0	./.:0,0:0:0:0,0,0	./.:0,0:0:0:0,0,0	./.:0,0:0:0:0,0,0	./.:1,0:1:0:0,0,0	./.:1,0:1:0:0,0,0	./.:0,0:0:0:0,0,0	./.:0,0:0:0:0,0,0	./.:0,0:0:0:0,0,0	./.:0,0:0:0:0,0,0	./.:0,0:0:0:0,0,0	./.:0,0:0:0:0,0,0	./.:0,0:0:0:0,0,0	./.:0,0:0:0:0,0,0	./.:0,0:0:0:0,0,0	./.:0,0:0:0:0,0,0	./.:0,0:0:0:0,0,0	./.:0,0:0:0:0,0,0	./.:0,0:0:0:0,0,0	./.:1,0:1:0:0,0,0	./.:1,0:1:0:0,0,0	./.:0,0:0:0:0,0,0	./.:0,0:0:0:0,0,0	./.:0,0:0:0:0,0,0	./.:0,0:0:0:0,0,0	./.:0,0:0:0:0,0,0	./.:0,0:0:0:0,0,0	./.:0,0:0:0:0,0,0	./.:0,0:0:0:0,0,0
Chr5	1336048	.	A	G	81.06	.	AC=2;AF=0.056;AN=36;DP=46;ExcessHet=0.0000;FS=0.000;InbreedingCoeff=0.3856;MLEAC=5;MLEAF=0.139;MQ=60.00;QD=23.12;SOR=2.303	GT:AD:DP:GQ:PL	0/0:5,0:5:15:0,15,162	0/0:1,0:1:3:0,3,21	./.:0,0:0:0:0,0,0	./.:0,0:0:0:0,0,0	0/0:2,0:2:6:0,6,72	./.:0,0:0:0:0,0,0	./.:0,0:0:0:0,0,0	./.:0,0:0:0:0,0,0	0/0:2,0:2:6:0,6,75	0/0:2,0:2:6:0,6,69	./.:0,0:0:0:0,0,0	./.:0,0:0:0:0,0,0	./.:0,0:0:0:0,0,0	./.:0,0:0:0:0,0,0	./.:0,0:0:0:0,0,0	./.:0,0:0:0:0,0,0	./.:0,0:0:0:0,0,0	0/0:3,0:3:9:0,9,105	./.:0,0:0:0:0,0,0	./.:0,0:0:0:0,0,0	./.:0,0:0:0:0,0,0	1/1:0,2:2:6:83,6,0	./.:0,0:0:0:0,0,0	./.:0,0:0:0:0,0,0	./.:0,0:0:0:0,0,0	./.:0,0:0:0:0,0,0	./.:0,0:0:0:0,0,0	0/0:1,0:1:3:0,3,18	./.:0,0:0:0:0,0,0	0/0:1,0:1:3:0,3,36	./.:0,0:0:0:0,0,0	0/0:4,0:4:12:0,12,99	./.:0,0:0:0:0,0,0	./.:0,0:0:0:0,0,0	./.:0,0:0:0:0,0,0	./.:0,0:0:0:0,0,0	0/0:5,0:5:15:0,15,184	0/0:3,0:3:9:0,9,108	0/0:4,0:4:12:0,12,153	./.:0,0:0:0:0,0,0	./.:0,0:0:0:0,0,0	0/0:4,0:4:9:0,9,135	./.:0,0:0:0:0,0,0	./.:0,0:0:0:0,0,0	./.:0,0:0:0:0,0,0	./.:0,0:0:0:0,0,0	./.:0,0:0:0:0,0,0	./.:0,0:0:0:0,0,0	0/0:3,0:3:6:0,6,90	./.:0,0:0:0:0,0,0	./.:0,0:0:0:0,0,0	./.:0,0:0:0:0,0,0	./.:0,0:0:0:0,0,0	./.:0,0:0:0:0,0,0	./.:0,0:0:0:0,0,0	./.:0,0:0:0:0,0,0	./.:0,0:0:0:0,0,0	./.:0,0:0:0:0,0,0	./.:0,0:0:0:0,0,0	./.:0,0:0:0:0,0,0	./.:0,0:0:0:0,0,0	./.:0,0:0:0:0,0,0	./.:0,0:0:0:0,0,0	0/0:1,0:1:3:0,3,37	0/0:2,0:2:6:0,6,45	./.:0,0:0:0:0,0,0	./.:0,0:0:0:0,0,0	./.:0,0:0:0:0,0,0	./.:0,0:0:0:0,0,0	./.:0,0:0:0:0,0,0	./.:0,0:0:0:0,0,0	0/0:1,0:1:3:0,3,36	./.:0,0:0:0:0,0,0
Chr5	1336070	.	T	A	147.06	.	AC=4;AF=0.100;AN=40;DP=71;ExcessHet=0.0000;FS=0.000;InbreedingCoeff=0.3993;MLEAC=9;MLEAF=0.225;MQ=60.00;QD=36.81;SOR=3.258	GT:AD:DP:GQ:PL	0/0:6,0:6:18:0,18,239	0/0:1,0:1:3:0,3,21	./.:0,0:0:0:0,0,0	./.:0,0:0:0:0,0,0	0/0:2,0:2:6:0,6,72	./.:0,0:0:0:0,0,0	./.:0,0:0:0:0,0,0	./.:0,0:0:0:0,0,0	0/0:3,0:3:9:0,9,110	0/0:2,0:2:6:0,6,69	./.:0,0:0:0:0,0,0	./.:0,0:0:0:0,0,0	./.:0,0:0:0:0,0,0	./.:0,0:0:0:0,0,0	./.:1,0:1:0:0,0,0	./.:0,0:0:0:0,0,0	./.:0,0:0:0:0,0,0	0/0:2,0:2:6:0,6,80	./.:0,0:0:0:0,0,0	./.:0,0:0:0:0,0,0	./.:0,0:0:0:0,0,0	./.:0,0:0:0:0,0,0	./.:1,0:1:0:0,0,0	./.:0,0:0:0:0,0,0	./.:0,0:0:0:0,0,0	./.:0,0:0:0:0,0,0	./.:0,0:0:0:0,0,0	0/0:1,0:1:3:0,3,18	./.:0,0:0:0:0,0,0	0/0:2,0:2:6:0,6,74	./.:1,0:1:0:0,0,0	0/0:3,0:3:9:0,9,113	./.:0,0:0:0:0,0,0	./.:0,0:0:0:0,0,0	./.:0,0:0:0:0,0,0	./.:0,0:0:0:0,0,0	0/0:6,0:6:18:0,18,214	0/0:6,0:6:18:0,18,236	0/0:5,0:5:0:0,0,123	./.:0,0:0:0:0,0,0	./.:0,0:0:0:0,0,0	0/0:5,0:5:15:0,15,150	./.:0,0:0:0:0,0,0	./.:0,0:0:0:0,0,0	1/1:0,2:2:6:75,6,0	./.:0,0:0:0:0,0,0	./.:0,0:0:0:0,0,0	./.:0,0:0:0:0,0,0	0/0:3,0:3:9:0,9,104	0/0:3,0:3:9:0,9,93	./.:0,0:0:0:0,0,0	./.:1,0:1:0:0,0,0	./.:0,0:0:0:0,0,0	1/1:0,2:2:6:73,6,0	./.:1,0:1:0:0,0,0	./.:0,0:0:0:0,0,0	./.:1,0:1:0:0,0,0	./.:0,0:0:0:0,0,0	./.:0,0:0:0:0,0,0	./.:1,0:1:0:0,0,0	./.:0,0:0:0:0,0,0	./.:0,0:0:0:0,0,0	./.:1,0:1:0:0,0,0	0/0:3,0:3:9:0,9,107	0/0:1,0:1:3:0,3,34	./.:0,0:0:0:0,0,0	./.:0,0:0:0:0,0,0	./.:0,0:0:0:0,0,0	./.:0,0:0:0:0,0,0	./.:1,0:1:0:0,0,0	./.:0,0:0:0:0,0,0	0/0:2,0:2:6:0,6,74	./.:0,0:0:0:0,0,0
Chr5	1336342	.	CG	C	43.65	.	AC=1;AF=9.091e-03;AN=110;BaseQRankSum=-2.100e+00;DP=169;ExcessHet=0.0000;FS=0.000;InbreedingCoeff=0.2733;MLEAC=2;MLEAF=0.018;MQ=60.00;MQRankSum=0.00;QD=5.46;ReadPosRankSum=0.619;SOR=0.693	GT:AD:DP:GQ:PL	0/0:7,0:7:21:0,21,243	0/0:5,0:5:15:0,15,191	0/0:7,0:7:21:0,21,213	0/0:1,0:1:3:0,3,38	0/0:8,0:8:24:0,24,254	0/0:2,0:2:6:0,6,74	./.:0,0:0:0:0,0,0	0/0:2,0:2:6:0,6,73	0/0:3,0:3:9:0,9,117	0/0:5,0:5:15:0,15,187	./.:0,0:0:0:0,0,0	./.:0,0:0:0:0,0,0	0/0:1,0:1:3:0,3,35	0/0:3,0:3:9:0,9,108	0/0:2,0:2:6:0,6,76	./.:0,0:0:0:0,0,0	0/0:3,0:3:9:0,9,84	0/0:3,0:3:9:0,9,115	0/0:1,0:1:3:0,3,20	0/0:3,0:3:9:0,9,86	0/0:2,0:2:6:0,6,42	./.:0,0:0:0:0,0,0	./.:0,0:0:0:0,0,0	./.:0,0:0:0:0,0,0	./.:0,0:0:0:0,0,0	./.:0,0:0:0:0,0,0	0/0:4,0:4:12:0,12,121	0/0:4,0:4:12:0,12,151	0/0:2,0:2:6:0,6,73	0/1:6,2:8:57:57,0,218	0/0:2,0:2:6:0,6,73	0/0:5,0:5:15:0,15,186	0/0:3,0:3:9:0,9,115	0/0:2,0:2:6:0,6,74	./.:0,0:0:0:0,0,0	0/0:2,0:2:6:0,6,49	0/0:13,0:13:36:0,36,540	0/0:9,0:9:27:0,27,329	0/0:1,0:1:3:0,3,38	0/0:1,0:1:3:0,3,37	0/0:1,0:1:3:0,3,37	0/0:4,0:4:12:0,12,138	./.:0,0:0:0:0,0,0	0/0:1,0:1:3:0,3,37	0/0:3,0:3:9:0,9,84	./.:0,0:0:0:0,0,0	./.:0,0:0:0:0,0,0	0/0:1,0:1:3:0,3,33	0/0:3,0:3:9:0,9,116	0/0:6,0:6:15:0,15,225	0/0:3,0:3:9:0,9,84	0/0:1,0:1:3:0,3,35	0/0:1,0:1:3:0,3,35	0/0:2,0:2:6:0,6,74	./.:0,0:0:0:0,0,0	./.:0,0:0:0:0,0,0	0/0:2,0:2:6:0,6,77	./.:0,0:0:0:0,0,0	0/0:2,0:2:6:0,6,74	0/0:1,0:1:3:0,3,34	0/0:1,0:1:3:0,3,37	0/0:1,0:1:3:0,3,38	0/0:1,0:1:3:0,3,14	0/0:1,0:1:3:0,3,34	0/0:2,0:2:6:0,6,73	./.:0,0:0:0:0,0,0	./.:0,0:0:0:0,0,0	0/0:6,0:6:15:0,15,225	0/0:1,0:1:3:0,3,40	0/0:1,0:1:3:0,3,32	0/0:1,0:1:3:0,3,36	0/0:5,0:5:15:0,15,191	0/0:4,0:4:12:0,12,150
Chr5	1336429	.	C	T	1122.19	.	AC=22;AF=0.324;AN=68;BaseQRankSum=0.967;DP=145;ExcessHet=0.0000;FS=0.000;InbreedingCoeff=0.4581;MLEAC=37;MLEAF=0.544;MQ=60.00;MQRankSum=0.00;QD=28.38;ReadPosRankSum=0.967;SOR=0.836	GT:AD:DP:GQ:PL	0/0:10,0:10:30:0,30,346	0/0:10,0:10:30:0,30,385	./.:1,0:1:0:0,0,0	1/1:0,2:2:6:85,6,0	0/0:5,0:5:15:0,15,195	0/0:3,0:3:9:0,9,83	./.:0,0:0:0:0,0,0	./.:1,0:1:0:0,0,0	0/0:4,0:4:12:0,12,125	0/0:5,0:5:12:0,12,180	./.:0,0:0:0:0,0,0	./.:0,0:0:0:0,0,0	./.:0,0:0:0:0,0,0	1/1:0,2:2:6:78,6,0	1/1:0,3:3:9:118,9,0	./.:1,0:1:0:0,0,0	1/1:0,2:2:6:80,6,0	0/0:3,0:3:9:0,9,109	./.:1,0:1:0:0,0,0	1/1:0,2:2:6:80,6,0	1/1:0,3:3:9:110,9,0	./.:0,0:0:0:0,0,0	./.:0,0:0:0:0,0,0	./.:1,0:1:0:0,0,0	./.:0,0:0:0:0,0,0	./.:0,0:0:0:0,0,0	0/1:1,2:3:30:73,0,30	0/0:4,0:4:12:0,12,123	0/0:1,0:1:3:0,3,33	0/0:9,0:9:24:0,24,360	./.:1,0:1:0:0,0,0	0/0:1,0:1:3:0,3,38	1/1:0,3:3:9:120,9,0	./.:0,0:0:0:0,0,0	./.:0,0:0:0:0,0,0	0/0:2,0:2:6:0,6,49	0/0:4,0:4:12:0,12,148	0/0:7,0:7:21:0,21,271	./.:0,0:0:0:0,0,0	./.:1,0:1:0:0,0,0	1/1:0,3:3:9:122,9,0	0/0:4,0:4:9:0,9,135	./.:0,0:0:0:0,0,0	./.:1,0:1:0:0,0,0	0/1:1,2:3:31:77,0,31	./.:0,0:0:0:0,0,0	./.:1,0:1:0:0,0,0	./.:0,0:0:0:0,0,0	0/0:2,0:2:6:0,6,75	0/0:5,0:5:15:0,15,171	1/1:0,2:2:6:71,6,0	./.:1,0:1:0:0,0,0	./.:0,0:0:0:0,0,0	./.:0,0:0:0:0,0,0	./.:1,0:1:0:0,0,0	./.:0,0:0:0:0,0,0	1/1:0,2:2:6:80,6,0	./.:0,0:0:0:0,0,0	./.:1,0:1:0:0,0,0	./.:0,0:0:0:0,0,0	./.:2,0:2:0:0,0,0	./.:1,0:1:0:0,0,0	./.:1,0:1:0:0,0,0	0/0:2,0:2:6:0,6,71	0/0:2,0:2:6:0,6,55	./.:0,0:0:0:0,0,0	./.:0,0:0:0:0,0,0	0/0:2,0:2:6:0,6,71	./.:1,0:1:0:0,0,0	./.:0,0:0:0:0,0,0	./.:1,0:1:0:0,0,0	0/0:1,0:1:3:0,3,38	0/0:7,0:7:15:0,15,225
Chr5	1336501	.	A	G	188.04	.	AC=4;AF=0.091;AN=44;DP=101;ExcessHet=0.0000;FS=0.000;InbreedingCoeff=0.4338;MLEAC=8;MLEAF=0.182;MQ=60.00;QD=35.79;SOR=1.022	GT:AD:DP:GQ:PL	0/0:8,0:8:24:0,24,258	0/0:9,0:9:24:0,24,360	./.:1,0:1:0:0,0,0	./.:1,0:1:0:0,0,0	0/0:2,0:2:6:0,6,76	0/0:2,0:2:6:0,6,75	./.:1,0:1:0:0,0,0	./.:0,0:0:0:0,0,0	0/0:8,0:8:24:0,24,280	0/0:6,0:6:18:0,18,203	./.:0,0:0:0:0,0,0	./.:0,0:0:0:0,0,0	./.:0,0:0:0:0,0,0	./.:0,0:0:0:0,0,0	./.:0,0:0:0:0,0,0	./.:0,0:0:0:0,0,0	./.:0,0:0:0:0,0,0	0/0:4,0:4:12:0,12,145	./.:0,0:0:0:0,0,0	./.:0,0:0:0:0,0,0	./.:0,0:0:0:0,0,0	./.:0,0:0:0:0,0,0	./.:0,0:0:0:0,0,0	./.:0,0:0:0:0,0,0	./.:0,0:0:0:0,0,0	./.:0,0:0:0:0,0,0	./.:0,0:0:0:0,0,0	0/0:1,0:1:3:0,3,37	./.:0,0:0:0:0,0,0	0/0:10,0:10:30:0,30,379	./.:0,0:0:0:0,0,0	0/0:2,0:2:6:0,6,58	1/1:0,3:3:9:117,9,0	./.:1,0:1:0:0,0,0	./.:0,0:0:0:0,0,0	./.:0,0:0:0:0,0,0	0/0:3,0:3:9:0,9,97	0/0:4,0:4:12:0,12,158	1/1:0,2:2:6:81,6,0	./.:0,0:0:0:0,0,0	./.:0,0:0:0:0,0,0	0/0:4,0:4:12:0,12,123	./.:0,0:0:0:0,0,0	./.:1,0:1:0:0,0,0	./.:0,0:0:0:0,0,0	./.:1,0:1:0:0,0,0	./.:0,0:0:0:0,0,0	./.:0,0:0:0:0,0,0	0/0:2,0:2:6:0,6,76	0/0:4,0:4:12:0,12,150	./.:0,0:0:0:0,0,0	./.:0,0:0:0:0,0,0	./.:1,0:1:0:0,0,0	./.:0,0:0:0:0,0,0	./.:0,0:0:0:0,0,0	./.:0,0:0:0:0,0,0	./.:0,0:0:0:0,0,0	./.:0,0:0:0:0,0,0	./.:0,0:0:0:0,0,0	./.:1,0:1:0:0,0,0	./.:1,0:1:0:0,0,0	./.:1,0:1:0:0,0,0	./.:0,0:0:0:0,0,0	0/0:3,0:3:9:0,9,102	0/0:1,0:1:3:0,3,38	./.:0,0:0:0:0,0,0	./.:0,0:0:0:0,0,0	0/0:4,0:4:12:0,12,152	./.:1,0:1:0:0,0,0	./.:0,0:0:0:0,0,0	./.:0,0:0:0:0,0,0	0/0:1,0:1:3:0,3,34	0/0:6,0:6:18:0,18,217
Chr5	1336696	.	G	C	1032.94	.	AC=20;AF=0.333;AN=60;DP=121;ExcessHet=0.0000;FS=0.000;InbreedingCoeff=0.4697;MLEAC=37;MLEAF=0.617;MQ=60.00;QD=30.41;SOR=1.270	GT:AD:DP:GQ:PL	0/0:4,0:4:12:0,12,106	0/0:16,0:16:42:0,42,630	1/1:0,5:5:15:200,15,0	1/1:0,2:2:6:84,6,0	0/0:1,0:1:3:0,3,33	./.:0,0:0:0:0,0,0	./.:0,0:0:0:0,0,0	./.:1,0:1:0:0,0,0	0/0:5,0:5:15:0,15,200	0/0:4,0:4:12:0,12,110	./.:0,0:0:0:0,0,0	./.:0,0:0:0:0,0,0	1/1:0,2:2:6:82,6,0	./.:1,0:1:0:0,0,0	./.:0,0:0:0:0,0,0	./.:0,0:0:0:0,0,0	./.:0,0:0:0:0,0,0	0/0:1,0:1:3:0,3,33	./.:0,0:0:0:0,0,0	./.:0,0:0:0:0,0,0	./.:1,0:1:0:0,0,0	./.:1,0:1:0:0,0,0	1/1:0,2:2:6:81,6,0	./.:1,0:1:0:0,0,0	./.:1,0:1:0:0,0,0	./.:0,0:0:0:0,0,0	./.:0,0:0:0:0,0,0	./.:0,0:0:0:0,0,0	0/0:1,0:1:3:0,3,22	0/0:9,0:9:21:0,21,315	./.:2,0:2:0:0,0,1	0/0:1,0:1:3:0,3,36	1/1:0,2:2:6:82,6,0	./.:1,0:1:0:0,0,0	./.:0,0:0:0:0,0,0	./.:0,0:0:0:0,0,0	0/0:7,0:7:21:0,21,276	0/0:3,0:3:9:0,9,102	0/0:3,0:3:9:0,9,122	./.:0,0:0:0:0,0,0	./.:0,0:0:0:0,0,0	0/0:3,0:3:9:0,9,114	./.:0,0:0:0:0,0,0	1/1:0,2:2:6:82,6,0	./.:0,0:0:0:0,0,0	1/1:0,3:3:9:125,9,0	./.:1,0:1:0:0,0,0	./.:0,0:0:0:0,0,0	0/0:2,0:2:6:0,6,63	0/0:1,0:1:3:0,3,39	./.:0,0:0:0:0,0,0	./.:0,0:0:0:0,0,0	./.:1,0:1:0:0,0,0	./.:0,0:0:0:0,0,0	./.:0,0:0:0:0,0,0	1/1:0,2:2:6:86,6,0	./.:1,0:1:0:0,0,0	./.:0,0:0:0:0,0,0	./.:0,0:0:0:0,0,0	./.:0,0:0:0:0,0,0	1/1:0,2:2:6:83,6,0	./.:1,0:1:0:0,0,0	./.:1,0:1:0:0,0,0	0/0:4,0:4:12:0,12,122	0/0:2,0:2:6:0,6,78	./.:0,0:0:0:0,0,0	./.:0,0:0:0:0,0,0	0/0:3,0:3:9:0,9,100	1/1:0,2:2:6:83,6,0	./.:0,0:0:0:0,0,0	./.:1,0:1:0:0,0,0	0/0:3,0:3:9:0,9,114	0/0:3,0:3:9:0,9,105
Chr5	1337438	.	A	G	2198.41	.	AC=26;AF=1.00;AN=26;DP=71;ExcessHet=0.0000;FS=0.000;InbreedingCoeff=0.3881;MLEAC=105;MLEAF=1.00;MQ=60.00;QD=28.58;SOR=1.863	GT:AD:DP:GQ:PL	./.:1,0:1:0:0,0,0	1/1:0,5:5:15:204,15,0	1/1:0,3:3:9:114,9,0	./.:1,0:1:0:0,0,0	./.:1,0:1:0:0,0,0	./.:1,0:1:0:0,0,0	./.:0,0:0:0:0,0,0	./.:0,0:0:0:0,0,0	1/1:0,4:4:12:161,12,0	./.:0,0:0:0:0,0,0	./.:1,0:1:0:0,0,0	./.:0,0:0:0:0,0,0	./.:1,0:1:0:0,0,0	./.:0,0:0:0:0,0,0	./.:0,0:0:0:0,0,0	./.:1,0:1:0:0,0,0	./.:1,0:1:0:0,0,0	./.:0,0:0:0:0,0,0	./.:0,0:0:0:0,0,0	./.:0,0:0:0:0,0,0	./.:0,0:0:0:0,0,0	./.:1,0:1:0:0,0,0	1/1:0,2:2:6:80,6,0	./.:0,0:0:0:0,0,0	./.:1,0:1:0:0,0,0	./.:0,0:0:0:0,0,0	./.:1,0:1:0:0,0,0	./.:0,0:0:0:0,0,0	./.:1,0:1:0:0,0,0	1/1:0,5:5:15:201,15,0	./.:0,0:0:0:0,0,0	1/1:0,4:4:12:158,12,0	./.:1,0:1:0:0,0,0	./.:1,0:1:0:0,0,0	./.:0,0:0:0:0,0,0	./.:0,0:0:0:0,0,0	1/1:0,2:2:6:80,6,0	./.:0,0:0:0:0,0,0	1/1:0,2:2:6:83,6,0	./.:0,0:0:0:0,0,0	./.:0,0:0:0:0,0,0	./.:1,0:1:0:0,0,0	./.:0,0:0:0:0,0,0	./.:0,0:0:0:0,0,0	1/1:0,2:2:6:82,6,0	./.:0,0:0:0:0,0,0	./.:1,0:1:0:0,0,0	./.:0,0:0:0:0,0,0	1/1:0,2:2:6:82,6,0	./.:1,0:1:0:0,0,0	./.:0,0:0:0:0,0,0	./.:0,0:0:0:0,0,0	./.:1,0:1:0:0,0,0	1/1:0,3:3:9:122,9,0	./.:0,0:0:0:0,0,0	./.:1,0:1:0:0,0,0	./.:0,0:0:0:0,0,0	./.:0,0:0:0:0,0,0	1/1:0,2:2:6:80,6,0	./.:0,0:0:0:0,0,0	./.:1,0:1:0:0,0,0	./.:1,0:1:0:0,0,0	./.:0,0:0:0:0,0,0	./.:1,0:1:0:0,0,0	./.:1,0:1:0:0,0,0	./.:1,0:1:0:0,0,0	./.:1,0:1:0:0,0,0	./.:0,0:0:0:0,0,0	1/1:0,2:2:6:83,6,0	./.:0,0:0:0:0,0,0	./.:0,0:0:0:0,0,0	./.:0,0:0:0:0,0,0	./.:1,0:1:0:0,0,0
Chr5	1337639	.	G	A	271.48	.	AC=4;AF=1.00;AN=4;DP=12;ExcessHet=0.0000;FS=0.000;InbreedingCoeff=0.3403;MLEAC=31;MLEAF=1.00;MQ=60.00;QD=34.74;SOR=0.693	GT:AD:DP:GQ:PL	./.:1,0:1:0:0,0,0	./.:0,0:0:0:0,0,0	1/1:0,2:2:6:76,6,0	./.:1,0:1:0:0,0,0	./.:0,0:0:0:0,0,0	./.:0,0:0:0:0,0,0	./.:1,0:1:0:0,0,0	./.:0,0:0:0:0,0,0	./.:0,0:0:0:0,0,0	./.:0,0:0:0:0,0,0	./.:0,0:0:0:0,0,0	./.:0,0:0:0:0,0,0	./.:0,0:0:0:0,0,0	./.:0,0:0:0:0,0,0	./.:1,0:1:0:0,0,0	./.:0,0:0:0:0,0,0	./.:0,0:0:0:0,0,0	./.:0,0:0:0:0,0,0	./.:0,0:0:0:0,0,0	./.:0,0:0:0:0,0,0	./.:0,0:0:0:0,0,0	./.:0,0:0:0:0,0,0	./.:1,0:1:0:0,0,0	./.:0,0:0:0:0,0,0	./.:0,0:0:0:0,0,0	./.:0,0:0:0:0,0,0	./.:0,0:0:0:0,0,0	./.:0,0:0:0:0,0,0	./.:0,0:0:0:0,0,0	./.:0,0:0:0:0,0,0	./.:0,0:0:0:0,0,0	./.:0,0:0:0:0,0,0	./.:1,0:1:0:0,0,0	./.:0,0:0:0:0,0,0	./.:0,0:0:0:0,0,0	./.:0,0:0:0:0,0,0	./.:0,0:0:0:0,0,0	./.:0,0:0:0:0,0,0	./.:0,0:0:0:0,0,0	./.:0,0:0:0:0,0,0	./.:0,0:0:0:0,0,0	./.:0,0:0:0:0,0,0	./.:0,0:0:0:0,0,0	./.:0,0:0:0:0,0,0	./.:0,0:0:0:0,0,0	./.:0,0:0:0:0,0,0	./.:0,0:0:0:0,0,0	./.:0,0:0:0:0,0,0	./.:0,0:0:0:0,0,0	./.:0,0:0:0:0,0,0	./.:0,0:0:0:0,0,0	./.:0,0:0:0:0,0,0	./.:0,0:0:0:0,0,0	./.:0,0:0:0:0,0,0	./.:0,0:0:0:0,0,0	./.:0,0:0:0:0,0,0	./.:0,0:0:0:0,0,0	./.:0,0:0:0:0,0,0	1/1:0,2:2:6:75,6,0	./.:0,0:0:0:0,0,0	./.:0,0:0:0:0,0,0	./.:0,0:0:0:0,0,0	./.:0,0:0:0:0,0,0	./.:0,0:0:0:0,0,0	./.:0,0:0:0:0,0,0	./.:0,0:0:0:0,0,0	./.:0,0:0:0:0,0,0	./.:1,0:1:0:0,0,0	./.:0,0:0:0:0,0,0	./.:0,0:0:0:0,0,0	./.:0,0:0:0:0,0,0	./.:0,0:0:0:0,0,0	./.:0,0:0:0:0,0,0
Chr5	1337777	.	G	GA	54.74	.	AC=2;AF=0.014;AN=144;BaseQRankSum=0.00;DP=464;ExcessHet=0.0305;FS=0.000;InbreedingCoeff=0.0511;MLEAC=2;MLEAF=0.014;MQ=60.00;MQRankSum=0.00;QD=4.21;ReadPosRankSum=0.842;SOR=0.180	GT:AD:DP:GQ:PL	0/0:9,0:9:24:0,24,360	0/0:9,0:9:27:0,27,344	0/0:9,0:9:27:0,27,302	0/0:16,0:16:48:0,48,612	0/0:9,0:9:27:0,27,319	0/0:1,0:1:3:0,3,43	0/0:6,0:6:18:0,18,232	0/0:5,0:5:15:0,15,199	0/0:13,0:13:39:0,39,518	0/0:14,0:14:42:0,42,538	0/0:3,0:3:9:0,9,120	0/0:6,0:6:18:0,18,211	0/0:6,0:6:18:0,18,245	0/0:3,0:3:9:0,9,108	0/0:7,0:7:21:0,21,214	0/0:7,0:7:21:0,21,251	0/0:4,0:4:12:0,12,144	0/0:3,0:3:9:0,9,112	0/0:1,0:1:3:0,3,36	0/0:5,0:5:15:0,15,194	0/0:2,0:2:6:0,6,73	0/0:2,0:2:6:0,6,68	0/0:3,0:3:9:0,9,112	0/0:1,0:1:3:0,3,34	0/0:7,0:7:21:0,21,261	0/0:7,0:7:21:0,21,259	0/0:2,0:2:6:0,6,72	0/0:3,0:3:9:0,9,119	0/0:5,0:5:15:0,15,192	0/1:4,2:6:44:44,0,107	0/0:11,0:11:33:0,33,394	0/0:5,0:5:15:0,15,190	0/0:12,0:12:36:0,36,430	0/0:7,0:7:21:0,21,202	0/0:7,0:7:21:0,21,276	0/0:5,0:5:15:0,15,162	0/0:12,0:12:36:0,36,431	0/0:10,0:10:30:0,30,385	0/0:7,0:7:21:0,21,258	0/0:4,0:4:12:0,12,156	0/0:8,0:8:24:0,24,306	0/0:5,0:5:15:0,15,156	0/0:1,0:1:3:0,3,36	0/0:10,0:10:30:0,30,392	0/0:9,0:9:27:0,27,261	0/0:8,0:8:24:0,24,305	0/0:7,0:7:21:0,21,238	0/0:3,0:3:9:0,9,85	0/0:4,0:4:12:0,12,162	0/0:5,0:5:15:0,15,192	0/0:5,0:5:15:0,15,160	0/0:3,0:3:9:0,9,100	0/0:5,0:5:15:0,15,202	0/0:11,0:11:33:0,33,407	0/0:8,0:8:24:0,24,305	0/0:4,0:4:12:0,12,104	0/0:2,0:2:6:0,6,75	0/0:4,0:4:12:0,12,154	0/0:9,0:9:27:0,27,355	./.:0,0:0:0:0,0,0	0/1:5,2:7:41:41,0,135	0/0:7,0:7:21:0,21,275	0/0:11,0:11:33:0,33,371	0/0:3,0:3:9:0,9,99	0/0:9,0:9:27:0,27,319	0/0:4,0:4:12:0,12,128	0/0:5,0:5:15:0,15,200	0/0:13,0:13:39:0,39,485	0/0:4,0:4:12:0,12,151	0/0:6,0:6:18:0,18,231	0/0:11,0:11:33:0,33,417	0/0:9,0:9:24:0,24,360	0/0:6,0:6:18:0,18,208
Chr5	1339130	.	G	A	30323.6	.	AC=45;AF=0.308;AN=146;BaseQRankSum=1.22;DP=2711;ExcessHet=0.0000;FS=3.684;InbreedingCoeff=0.8378;MLEAC=45;MLEAF=0.308;MQ=60.00;MQRankSum=0.00;QD=32.16;ReadPosRankSum=0.528;SOR=1.084	GT:AD:DP:GQ:PL	1/1:0,46:46:99:1819,138,0	1/1:0,40:40:99:1620,120,0	0/0:39,0:39:99:0,101,1340	0/0:41,0:41:99:0,117,1755	1/1:0,35:35:99:1388,105,0	1/1:0,5:5:15:203,15,0	0/0:31,0:31:90:0,90,1350	0/0:28,0:28:81:0,81,1215	1/1:0,64:64:99:2588,193,0	1/1:0,33:33:99:1298,99,0	0/0:43,0:43:99:0,103,1755	0/0:36,0:36:99:0,99,1284	0/0:39,0:39:99:0,99,1485	0/0:28,0:28:81:0,81,1215	0/0:36,0:36:99:0,99,1468	0/0:35,0:35:99:0,99,1485	0/0:36,0:36:99:0,99,1485	1/1:0,20:20:60:802,60,0	0/0:10,0:10:30:0,30,369	0/0:28,0:28:81:0,81,1072	0/0:26,0:26:72:0,72,1080	0/0:39,0:39:99:0,102,1426	0/0:38,0:38:99:0,100,1396	0/0:14,0:14:39:0,39,585	0/0:39,0:39:99:0,101,1575	0/0:22,0:22:63:0,63,835	0/1:12,3:15:76:76,0,376	1/1:0,18:18:54:682,54,0	0/1:45,12:57:99:290,0,1485	1/1:0,48:48:99:1891,144,0	0/1:37,6:43:99:108,0,1220	1/1:0,33:33:99:1270,99,0	0/0:35,0:35:99:0,99,1485	0/0:37,0:37:99:0,99,1446	0/0:35,0:35:64:0,64,1213	1/1:0,14:14:42:553,42,0	1/1:0,45:45:99:1789,135,0	1/1:0,52:52:99:2097,157,0	0/1:31,21:52:99:693,0,927	0/0:36,0:36:99:0,102,1365	0/0:40,0:40:99:0,109,1475	1/1:0,36:36:99:1418,108,0	0/0:6,0:6:18:0,18,222	0/0:42,0:42:88:0,88,1499	0/0:33,0:33:90:0,90,1350	0/0:35,0:35:99:0,102,1377	0/0:25,0:25:72:0,72,930	0/0:36,0:36:99:0,99,1194	1/1:0,35:35:99:1374,105,0	1/1:1,51:52:99:1922,125,0	0/0:29,0:29:78:0,78,1170	0/0:40,0:40:99:0,100,1410	0/0:40,0:40:99:0,103,1581	0/0:42,0:42:99:0,104,1678	0/0:38,0:38:99:0,99,1485	0/0:31,0:31:78:0,78,1170	0/0:36,0:36:99:0,99,1443	0/0:21,0:21:60:0,60,900	0/0:38,0:38:99:0,101,1530	0/0:15,0:15:45:0,45,565	0/0:34,0:34:99:0,99,1240	0/0:36,0:36:99:0,99,1485	0/0:40,0:40:99:0,99,1485	0/1:28,11:39:99:316,0,953	1/1:0,40:40:99:1538,120,0	0/0:25,0:25:72:0,72,913	0/0:41,0:41:99:0,101,1653	1/1:0,53:53:99:2092,159,0	0/0:35,0:35:99:0,99,1316	0/0:32,0:32:90:0,90,1350	0/0:38,0:38:99:0,101,1366	1/1:0,46:46:99:1800,138,0	1/1:0,22:22:66:858,66,0
Chr5	1340071	.	C	CA	34.72	.	AC=6;AF=0.041;AN=146;BaseQRankSum=-1.084e+00;DP=2051;ExcessHet=0.4638;FS=7.020;InbreedingCoeff=-0.0414;MLEAC=3;MLEAF=0.021;MQ=60.00;MQRankSum=0.00;QD=0.20;ReadPosRankSum=0.447;SOR=0.968	GT:AD:DP:GQ:PL	0/0:31,0:31:90:0,90,1350	0/1:46,5:51:2:2,0,1279	0/0:32,0:32:90:0,90,1350	0/0:39,0:39:99:0,117,1516	0/0:31,0:31:90:0,90,1101	0/0:5,0:5:15:0,15,152	0/0:33,0:33:90:0,90,1350	0/0:20,0:20:60:0,60,715	0/0:29,3:32:3:0,3,810	0/0:40,3:43:36:0,36,1153	0/0:36,0:36:99:0,102,1353	0/0:32,0:32:96:0,96,1265	0/0:27,2:29:25:0,25,778	0/0:18,0:18:51:0,51,765	0/0:17,0:17:45:0,45,675	0/0:29,0:29:81:0,81,997	0/0:35,0:35:99:0,99,1338	0/0:34,0:34:93:0,93,1395	0/0:4,0:4:12:0,12,156	0/0:17,0:17:51:0,51,584	0/0:22,0:22:63:0,63,765	0/0:9,0:9:24:0,24,360	0/0:32,0:32:93:0,93,1395	0/1:8,2:10:32:32,0,219	0/0:21,0:21:60:0,60,833	0/0:28,0:28:81:0,81,1215	0/0:12,0:12:36:0,36,416	0/0:19,0:19:57:0,57,705	0/0:26,0:26:72:0,72,1080	0/0:37,0:37:99:0,102,1408	0/1:25,3:28:9:9,0,694	0/0:24,0:24:69:0,69,1035	0/0:40,0:40:99:0,111,1665	0/0:26,2:28:22:0,22,748	0/0:23,0:23:63:0,63,838	0/0:8,0:8:21:0,21,315	0/0:43,0:43:99:0,110,1649	0/0:44,0:44:99:0,120,1800	0/0:41,0:41:99:0,114,1710	0/0:24,0:24:72:0,72,936	0/1:27,3:30:3:3,0,749	0/0:25,0:25:69:0,69,1035	0/0:12,0:12:36:0,36,441	0/0:32,0:32:90:0,90,1130	0/0:34,0:34:99:0,99,1060	0/1:24,3:27:12:12,0,666	0/0:18,0:18:54:0,54,716	0/0:21,2:23:7:0,7,592	0/0:34,0:34:96:0,96,1440	0/0:28,0:28:72:0,72,1080	0/0:19,0:19:57:0,57,607	0/0:26,2:28:22:0,22,747	0/0:41,4:45:11:0,11,1153	0/0:26,0:26:78:0,78,999	0/0:24,0:24:72:0,72,829	0/0:26,0:26:75:0,75,955	0/0:27,0:27:81:0,81,1039	0/0:21,0:21:60:0,60,757	0/0:37,0:37:99:0,108,1365	0/0:10,0:10:30:0,30,389	0/0:37,0:37:99:0,99,1389	0/0:22,0:22:66:0,66,840	0/0:31,0:31:90:0,90,1197	0/0:39,0:39:99:0,111,1526	0/0:33,0:33:99:0,99,1298	0/0:22,0:22:60:0,60,811	0/1:28,4:32:28:28,0,774	0/0:49,0:49:62:0,62,1715	0/0:33,2:35:43:0,43,966	0/0:30,0:30:81:0,81,1215	0/0:25,0:25:72:0,72,1080	0/0:35,0:35:99:0,99,1368	0/0:15,0:15:45:0,45,547
Chr5	1340217	.	C	T	138.07	.	AC=2;AF=1.00;AN=2;DP=4;ExcessHet=0.0000;FS=0.000;InbreedingCoeff=0.3369;MLEAC=17;MLEAF=1.00;MQ=60.00;QD=27.14;SOR=2.303	GT:AD:DP:GQ:PL	./.:0,0:0:0:0,0,0	./.:0,0:0:0:0,0,0	./.:0,0:0:0:0,0,0	1/1:0,2:2:6:78,6,0	./.:0,0:0:0:0,0,0	./.:0,0:0:0:0,0,0	./.:0,0:0:0:0,0,0	./.:0,0:0:0:0,0,0	./.:0,0:0:0:0,0,0	./.:0,0:0:0:0,0,0	./.:0,0:0:0:0,0,0	./.:0,0:0:0:0,0,0	./.:0,0:0:0:0,0,0	./.:0,0:0:0:0,0,0	./.:0,0:0:0:0,0,0	./.:0,0:0:0:0,0,0	./.:0,0:0:0:0,0,0	./.:0,0:0:0:0,0,0	./.:0,0:0:0:0,0,0	./.:0,0:0:0:0,0,0	./.:0,0:0:0:0,0,0	./.:0,0:0:0:0,0,0	./.:0,0:0:0:0,0,0	./.:0,0:0:0:0,0,0	./.:0,0:0:0:0,0,0	./.:0,0:0:0:0,0,0	./.:0,0:0:0:0,0,0	./.:0,0:0:0:0,0,0	./.:0,0:0:0:0,0,0	./.:0,0:0:0:0,0,0	./.:0,0:0:0:0,0,0	./.:0,0:0:0:0,0,0	./.:0,0:0:0:0,0,0	./.:0,0:0:0:0,0,0	./.:0,0:0:0:0,0,0	./.:0,0:0:0:0,0,0	./.:0,0:0:0:0,0,0	./.:0,0:0:0:0,0,0	./.:0,0:0:0:0,0,0	./.:0,0:0:0:0,0,0	./.:0,0:0:0:0,0,0	./.:0,0:0:0:0,0,0	./.:0,0:0:0:0,0,0	./.:0,0:0:0:0,0,0	./.:0,0:0:0:0,0,0	./.:0,0:0:0:0,0,0	./.:0,0:0:0:0,0,0	./.:0,0:0:0:0,0,0	./.:0,0:0:0:0,0,0	./.:0,0:0:0:0,0,0	./.:0,0:0:0:0,0,0	./.:0,0:0:0:0,0,0	./.:0,0:0:0:0,0,0	./.:1,0:1:0:0,0,0	./.:0,0:0:0:0,0,0	./.:0,0:0:0:0,0,0	./.:0,0:0:0:0,0,0	./.:0,0:0:0:0,0,0	./.:1,0:1:0:0,0,0	./.:0,0:0:0:0,0,0	./.:0,0:0:0:0,0,0	./.:0,0:0:0:0,0,0	./.:0,0:0:0:0,0,0	./.:0,0:0:0:0,0,0	./.:0,0:0:0:0,0,0	./.:0,0:0:0:0,0,0	./.:0,0:0:0:0,0,0	./.:0,0:0:0:0,0,0	./.:0,0:0:0:0,0,0	./.:0,0:0:0:0,0,0	./.:0,0:0:0:0,0,0	./.:0,0:0:0:0,0,0	./.:0,0:0:0:0,0,0
Chr5	1340221	.	A	G	286.48	.	AC=4;AF=1.00;AN=4;DP=15;ExcessHet=0.0000;FS=0.000;InbreedingCoeff=0.3403;MLEAC=31;MLEAF=1.00;MQ=60.00;QD=27.51;SOR=0.693	GT:AD:DP:GQ:PL	./.:0,0:0:0:0,0,0	./.:1,0:1:0:0,0,0	./.:0,0:0:0:0,0,0	./.:0,0:0:0:0,0,0	./.:0,0:0:0:0,0,0	./.:0,0:0:0:0,0,0	./.:0,0:0:0:0,0,0	./.:0,0:0:0:0,0,0	./.:0,0:0:0:0,0,0	./.:0,0:0:0:0,0,0	./.:0,0:0:0:0,0,0	./.:0,0:0:0:0,0,0	./.:0,0:0:0:0,0,0	./.:0,0:0:0:0,0,0	./.:0,0:0:0:0,0,0	./.:0,0:0:0:0,0,0	./.:0,0:0:0:0,0,0	./.:0,0:0:0:0,0,0	./.:0,0:0:0:0,0,0	./.:0,0:0:0:0,0,0	./.:0,0:0:0:0,0,0	./.:1,0:1:0:0,0,0	./.:0,0:0:0:0,0,0	./.:0,0:0:0:0,0,0	./.:0,0:0:0:0,0,0	./.:0,0:0:0:0,0,0	./.:0,0:0:0:0,0,0	./.:0,0:0:0:0,0,0	./.:0,0:0:0:0,0,0	./.:0,0:0:0:0,0,0	./.:0,0:0:0:0,0,0	./.:0,0:0:0:0,0,0	./.:1,0:1:0:0,0,0	./.:0,0:0:0:0,0,0	./.:0,0:0:0:0,0,0	./.:0,0:0:0:0,0,0	./.:0,0:0:0:0,0,0	./.:1,0:1:0:0,0,0	./.:0,0:0:0:0,0,0	./.:0,0:0:0:0,0,0	./.:0,0:0:0:0,0,0	./.:0,0:0:0:0,0,0	./.:0,0:0:0:0,0,0	./.:0,0:0:0:0,0,0	./.:0,0:0:0:0,0,0	./.:0,0:0:0:0,0,0	./.:0,0:0:0:0,0,0	./.:0,0:0:0:0,0,0	./.:1,0:1:0:0,0,0	./.:0,0:0:0:0,0,0	./.:0,0:0:0:0,0,0	./.:0,0:0:0:0,0,0	1/1:0,2:2:6:82,6,0	./.:1,0:1:0:0,0,0	./.:1,0:1:0:0,0,0	./.:0,0:0:0:0,0,0	./.:0,0:0:0:0,0,0	./.:0,0:0:0:0,0,0	1/1:0,2:2:6:84,6,0	./.:0,0:0:0:0,0,0	./.:0,0:0:0:0,0,0	./.:0,0:0:0:0,0,0	./.:0,0:0:0:0,0,0	./.:1,0:1:0:0,0,0	./.:1,0:1:0:0,0,0	./.:1,0:1:0:0,0,0	./.:0,0:0:0:0,0,0	./.:0,0:0:0:0,0,0	./.:0,0:0:0:0,0,0	./.:0,0:0:0:0,0,0	./.:0,0:0:0:0,0,0	./.:0,0:0:0:0,0,0	./.:0,0:0:0:0,0,0
Chr5	1340892	.	G	T	63238	.	AC=145;AF=0.993;AN=146;BaseQRankSum=1.90;DP=2011;ExcessHet=0.0000;FS=0.000;InbreedingCoeff=-0.0070;MLEAC=145;MLEAF=0.993;MQ=60.00;MQRankSum=0.00;QD=32.14;ReadPosRankSum=1.29;SOR=0.546	GT:AD:DP:GQ:PL	1/1:0,21:21:63:852,63,0	1/1:0,34:34:99:1414,102,0	1/1:0,19:19:57:782,57,0	1/1:0,43:43:99:1754,129,0	1/1:0,26:26:78:1052,78,0	1/1:0,7:7:21:286,21,0	1/1:0,22:22:66:868,66,0	1/1:0,26:26:78:1080,78,0	1/1:0,36:36:99:1469,108,0	1/1:0,19:19:57:740,57,0	1/1:0,32:32:96:1301,96,0	1/1:0,15:15:45:609,45,0	1/1:0,22:22:66:843,66,0	1/1:0,17:17:51:678,51,0	1/1:0,21:21:63:843,63,0	1/1:0,29:29:87:1189,87,0	1/1:0,10:10:30:390,30,0	1/1:0,25:25:75:1034,75,0	1/1:0,6:6:18:247,18,0	1/1:0,21:21:63:869,63,0	1/1:0,11:11:33:406,33,0	1/1:0,11:11:33:440,33,0	1/1:0,29:29:87:1191,87,0	1/1:0,5:5:15:208,15,0	1/1:0,14:14:42:572,42,0	1/1:0,15:15:45:619,45,0	1/1:0,6:6:18:246,18,0	1/1:0,11:11:33:446,33,0	1/1:0,31:31:93:1205,93,0	1/1:0,26:26:78:1073,78,0	1/1:0,22:22:66:892,66,0	1/1:0,21:21:63:841,63,0	1/1:0,33:33:99:1276,99,0	1/1:0,35:35:99:1390,105,0	1/1:0,19:19:57:783,57,0	1/1:0,13:13:39:538,39,0	1/1:0,23:23:69:946,69,0	1/1:0,36:36:99:1496,108,0	1/1:0,26:26:78:1024,78,0	1/1:0,19:19:57:785,57,0	1/1:0,16:16:48:644,48,0	1/1:0,35:35:99:1417,105,0	1/1:0,8:8:24:331,24,0	1/1:0,25:25:75:1038,75,0	1/1:0,15:15:45:631,45,0	1/1:0,22:22:66:876,66,0	1/1:0,13:13:39:541,39,0	1/1:0,14:14:42:498,42,0	1/1:0,27:27:81:1074,81,0	1/1:0,24:24:72:926,72,0	0/1:2,11:13:11:327,0,11	1/1:0,17:17:51:601,51,0	1/1:0,25:25:75:1015,75,0	1/1:0,23:23:69:922,69,0	1/1:1,19:20:19:702,19,0	1/1:0,22:22:66:914,66,0	1/1:0,21:21:63:862,63,0	1/1:0,12:12:36:493,36,0	1/1:0,14:14:42:569,42,0	1/1:0,8:8:24:329,24,0	1/1:0,27:27:81:1078,81,0	1/1:0,21:21:63:864,63,0	1/1:0,22:22:66:878,66,0	1/1:0,22:22:66:881,66,0	1/1:0,19:19:57:774,57,0	1/1:0,30:30:90:1257,90,0	1/1:0,19:19:57:729,57,0	1/1:0,36:36:99:1482,108,0	1/1:0,22:22:66:888,66,0	1/1:0,27:27:81:1085,81,0	1/1:0,24:24:72:984,72,0	1/1:0,18:18:54:728,54,0	1/1:0,14:14:42:573,42,0
Chr5	1341141	.	T	TC	91966.4	.	AC=146;AF=1.00;AN=146;DP=2598;ExcessHet=0.0000;FS=0.000;InbreedingCoeff=-0.0017;MLEAC=146;MLEAF=1.00;MQ=60.00;QD=26.76;SOR=0.898	GT:AD:DP:GQ:PL	1/1:0,52:52:99:2019,156,0	1/1:0,39:39:99:1574,117,0	1/1:0,35:35:99:1397,105,0	1/1:0,46:46:99:1817,138,0	1/1:0,37:37:99:1489,111,0	1/1:0,11:11:33:444,33,0	1/1:0,14:14:42:563,42,0	1/1:0,32:32:96:1259,96,0	1/1:0,45:45:99:1782,135,0	1/1:0,28:28:84:1118,84,0	1/1:0,40:40:99:1528,119,0	1/1:0,28:28:84:1117,84,0	1/1:0,34:34:99:1362,102,0	1/1:0,38:38:99:1532,114,0	1/1:0,27:27:81:1050,81,0	1/1:0,34:34:99:1321,102,0	1/1:0,34:34:99:1336,102,0	1/1:0,30:30:90:1213,90,0	1/1:0,2:2:6:78,6,0	1/1:0,24:24:72:959,72,0	1/1:0,14:14:42:558,42,0	1/1:0,25:25:75:998,75,0	1/1:0,40:40:99:1574,120,0	1/1:0,15:15:45:603,45,0	1/1:0,25:25:75:1005,75,0	1/1:0,22:22:66:852,66,0	1/1:0,6:6:18:242,18,0	1/1:0,20:20:60:805,60,0	1/1:0,33:33:99:1293,99,0	1/1:0,52:52:99:2064,156,0	1/1:0,25:25:75:973,75,0	1/1:0,19:19:57:765,57,0	1/1:0,42:42:99:1691,126,0	1/1:0,36:36:99:1430,108,0	1/1:0,26:26:78:1042,78,0	1/1:0,14:14:42:529,42,0	1/1:0,40:40:99:1605,120,0	1/1:0,58:58:99:2327,174,0	1/1:0,30:30:90:1202,90,0	1/1:0,41:41:99:1642,123,0	1/1:0,35:35:99:1377,105,0	1/1:0,33:33:99:1295,99,0	1/1:0,10:10:30:404,30,0	1/1:0,28:28:84:1125,84,0	1/1:0,26:26:78:1037,78,0	1/1:0,37:37:99:1495,111,0	1/1:0,20:20:60:766,60,0	1/1:0,23:23:69:896,69,0	1/1:0,39:39:99:1566,117,0	1/1:0,32:32:96:1250,96,0	1/1:0,25:25:75:997,75,0	1/1:0,28:28:84:1114,84,0	1/1:0,38:38:99:1496,114,0	1/1:0,49:49:99:1963,147,0	1/1:0,26:26:78:1051,78,0	1/1:0,37:37:99:1488,111,0	1/1:0,58:58:99:2297,174,0	1/1:0,25:25:75:1005,75,0	1/1:0,42:42:99:1623,125,0	1/1:0,5:5:15:202,15,0	1/1:0,37:37:99:1483,111,0	1/1:0,37:37:99:1492,111,0	1/1:0,36:38:99:1441,113,0	1/1:0,27:27:81:1088,81,0	1/1:0,29:29:87:1166,87,0	1/1:0,21:21:63:848,63,0	1/1:0,29:29:87:1159,87,0	1/1:0,39:39:99:1566,117,0	1/1:0,48:48:99:1922,144,0	1/1:0,32:32:96:1286,96,0	1/1:0,42:42:99:1661,126,0	1/1:0,36:36:99:1450,108,0	1/1:0,29:29:86:1102,86,0
Chr5	1341288	.	G	GT,GTT	5941.57	.	AC=54,7;AF=0.375,0.049;AN=144;BaseQRankSum=-1.190e-01;DP=1610;ExcessHet=105.9954;FS=0.000;InbreedingCoeff=-0.7310;MLEAC=58,4;MLEAF=0.403,0.028;MQ=60.00;MQRankSum=0.00;QD=5.18;ReadPosRankSum=0.199;SOR=0.940	GT:AD:DP:GQ:PGT:PID:PL:PS	0/1:27,4,2:33:28:.:.:28,0,671,40,703,977	0/1:17,9,0:26:99:.:.:115,0,379,165,405,570	0/1:19,6,2:30:91:.:.:93,0,470,91,493,774	0/1:11,6,0:19:99:.:.:102,0,295,161,305,505	0/1:7,6,0:15:99:.:.:107,0,165,153,185,404	0/0:9,0,0:9:21:.:.:0,21,315,21,315,315	0/1:4,3,0:7:59:.:.:59,0,90,71,99,171	0/2:9,3,3:15:7:.:.:74,7,214,0,176,304	0/1:16,7,0:23:99:.:.:102,0,377,150,397,547	0/1:12,6,0:18:91:.:.:91,0,263,127,281,407	0/0:21,0,0:23:62:.:.:0,62,537,62,537,537	0/0:19,3,0:22:1:.:.:0,1,424,56,432,488	0/1:8,10,0:18:99:.:.:161,0,171,185,199,384	0/1:16,5,0:23:71:.:.:71,0,386,130,447,717	0/1:13,4,2:19:43:.:.:71,0,305,43,304,489	0/1:9,7,0:16:99:.:.:118,0,204,145,223,368	0/1:11,8,4:23:97:.:.:178,0,228,97,192,449	0/1:13,5,0:18:64:.:.:64,0,308,103,323,425	0/0:2,0,0:2:6:.:.:0,6,55,6,55,55	0/1:10,4,0:14:66:.:.:66,0,219,95,231,326	0|1:12,2,0:14:12:0|1:1341288_G_GT:12,0,290,48,296,343:1341288	0/1:9,5,0:14:92:.:.:92,0,208,119,223,342	0/1:16,3,0:21:28:.:.:28,0,368,81,418,620	0/0:8,0,0:8:0:.:.:0,0,228,0,228,228	0/0:15,0,0:15:39:.:.:0,39,585,39,585,585	0/2:11,2,3:16:31:.:.:68,31,290,0,254,373	./.:1,0,0:1:0:.:.:0,0,0,0,0,0	0/2:8,0,2:10:43:.:.:43,67,328,0,261,255	0/1:8,9,3:21:99:.:.:220,0,161,118,124,380	0/1:24,6,0:34:57:.:.:57,0,632,153,631,805	0/1:12,7,0:19:99:.:.:114,0,277,150,298,448	0/1:11,3,0:14:22:.:.:22,0,260,55,268,323	0/1:8,8,2:18:99:.:.:181,0,169,137,167,409	0/1:10,10,2:22:99:.:.:223,0,213,185,222,525	0/1:11,3,0:14:39:.:.:39,0,247,71,256,327	0/2:7,0,1:8:13:.:.:13,34,277,0,244,240	0/1:15,12,0:27:99:.:.:208,0,337,253,372,626	0/1:20,3,3:26:9:.:.:34,0,480,9,486,696	0/2:20,2,2:26:1:.:.:1,4,504,0,519,717	0/1:13,6,0:19:72:.:.:72,0,288,110,305,416	0/1:8,6,0:14:99:.:.:102,0,181,126,198,325	0/1:15,7,2:24:99:.:.:137,0,346,114,359,629	0/1:1,3,0:4:16:.:.:68,0,16,71,25,96	0/1:8,5,2:15:67:.:.:110,0,161,67,150,321	0/1:10,5,0:15:56:.:.:56,0,234,86,248,334	0/1:9,6,5:22:12:.:.:148,0,207,12,136,338	0/0:9,0,0:9:27:.:.:0,27,364,27,364,364	0/0:12,0,0:12:27:.:.:0,27,405,27,405,405	0/1:16,5,0:21:55:.:.:55,0,365,103,380,482	0/1:12,9,2:23:99:.:.:194,0,249,161,261,555	0/1:11,5,0:16:70:.:.:70,0,258,103,273,376	0/1:10,7,0:17:99:.:.:138,0,204,166,225,391	0/1:17,6,0:23:75:.:.:75,0,404,127,422,549	0/1:15,5,3:26:22:.:.:66,0,373,22,362,592	0/0:15,0,0:15:45:.:.:0,45,589,45,589,589	0/1:19,8,0:27:99:.:.:117,0,448,174,472,646	0/2:12,4,5:21:40:.:.:112,40,298,0,237,385	0/1:6,4,0:10:61:.:.:61,0,137,79,149,228	0/1:13,9,0:22:99:.:.:159,0,296,198,323,521	0/1:5,2,0:7:33:.:.:33,0,118,48,124,172	0/1:14,7,2:23:99:.:.:140,0,321,114,332,594	0/2:13,2,2:17:4:.:.:28,4,294,0,287,422	0/1:15,9,0:24:99:.:.:170,0,328,214,355,569	0/1:11,5,0:16:70:.:.:70,0,258,103,273,376	0/1:5,7,0:12:99:.:.:119,0,104,134,124,258	0/1:13,6,0:19:88:.:.:88,0,287,127,305,432	0/1:14,6,0:23:59:.:.:59,0,371,126,390,616	0/1:11,6,2:19:90:.:.:125,0,232,90,232,448	0/0:22,0,0:22:45:.:.:0,45,675,45,675,675	0/1:9,12,0:24:99:.:.:279,0,180,319,243,651	0/1:25,8,2:35:99:.:.:130,0,591,137,629,987	0|1:18,6,0:24:89:0|1:1341288_G_GT:89,0,389,143,407,550:1341288	0/0:15,0,0:15:36:.:.:0,36,540,36,540,540
Chr5	1341425	.	C	CA	47.89	.	AC=2;AF=0.043;AN=46;DP=36;ExcessHet=0.0000;FS=0.000;InbreedingCoeff=0.3289;MLEAC=5;MLEAF=0.109;MQ=60.00;QD=23.95;SOR=2.303	GT:AD:DP:GQ:PL	0/0:1,0:1:3:0,3,21	0/0:1,0:1:3:0,3,18	./.:0,0:0:0:0,0,0	./.:0,0:0:0:0,0,0	./.:0,0:0:0:0,0,0	./.:0,0:0:0:0,0,0	./.:0,0:0:0:0,0,0	0/0:1,0:1:3:0,3,38	./.:0,0:0:0:0,0,0	1/1:0,2:2:6:49,6,0	0/0:3,0:3:3:0,3,45	./.:0,0:0:0:0,0,0	./.:1,0:1:0:0,0,0	./.:0,0:0:0:0,0,0	0/0:1,0:1:3:0,3,33	./.:0,0:0:0:0,0,0	./.:0,0:0:0:0,0,0	./.:0,0:0:0:0,0,0	./.:0,0:0:0:0,0,0	./.:0,0:0:0:0,0,0	./.:0,0:0:0:0,0,0	./.:0,0:0:0:0,0,0	0/0:2,0:2:6:0,6,40	./.:0,0:0:0:0,0,0	./.:0,0:0:0:0,0,0	./.:0,0:0:0:0,0,0	./.:0,0:0:0:0,0,0	0/0:1,0:1:3:0,3,19	0/0:1,0:1:3:0,3,16	./.:0,0:0:0:0,0,0	./.:0,0:0:0:0,0,0	0/0:2,0:2:6:0,6,80	0/0:2,0:2:6:0,6,77	./.:1,0:1:0:0,0,0	0/0:1,0:1:3:0,3,19	./.:0,0:0:0:0,0,0	0/0:1,0:1:3:0,3,15	./.:0,0:0:0:0,0,0	./.:0,0:0:0:0,0,0	0/0:1,0:1:3:0,3,18	0/0:1,0:1:3:0,3,31	./.:1,0:1:0:0,0,0	./.:0,0:0:0:0,0,0	./.:1,0:1:0:0,0,0	0/0:1,0:1:3:0,3,22	./.:0,0:0:0:0,0,0	./.:0,0:0:0:0,0,0	./.:0,0:0:0:0,0,0	./.:0,0:0:0:0,0,0	./.:0,0:0:0:0,0,0	./.:0,0:0:0:0,0,0	./.:0,0:0:0:0,0,0	./.:0,0:0:0:0,0,0	0/0:1,0:1:3:0,3,32	./.:0,0:0:0:0,0,0	0/0:1,0:1:3:0,3,33	./.:0,0:0:0:0,0,0	./.:0,0:0:0:0,0,0	0/0:2,0:2:3:0,3,45	./.:0,0:0:0:0,0,0	./.:0,0:0:0:0,0,0	./.:0,0:0:0:0,0,0	./.:0,0:0:0:0,0,0	0/0:1,0:1:3:0,3,18	./.:0,0:0:0:0,0,0	./.:0,0:0:0:0,0,0	0/0:3,0:3:9:0,9,61	./.:0,0:0:0:0,0,0	0/0:1,0:1:3:0,3,21	./.:0,0:0:0:0,0,0	./.:0,0:0:0:0,0,0	./.:0,0:0:0:0,0,0	0/0:1,0:1:3:0,3,19
Chr5	1341831	.	G	A	146.85	.	AC=2;AF=0.167;AN=12;DP=16;ExcessHet=0.0000;FS=0.000;InbreedingCoeff=0.3461;MLEAC=12;MLEAF=1.00;MQ=60.00;QD=27.07;SOR=2.833	GT:AD:DP:GQ:PL	0/0:2,0:2:6:0,6,73	0/0:1,0:1:3:0,3,18	./.:0,0:0:0:0,0,0	./.:0,0:0:0:0,0,0	./.:0,0:0:0:0,0,0	./.:0,0:0:0:0,0,0	./.:0,0:0:0:0,0,0	./.:0,0:0:0:0,0,0	./.:0,0:0:0:0,0,0	./.:0,0:0:0:0,0,0	./.:0,0:0:0:0,0,0	./.:0,0:0:0:0,0,0	./.:0,0:0:0:0,0,0	./.:0,0:0:0:0,0,0	./.:0,0:0:0:0,0,0	./.:0,0:0:0:0,0,0	./.:1,0:1:0:0,0,0	./.:0,0:0:0:0,0,0	./.:0,0:0:0:0,0,0	./.:0,0:0:0:0,0,0	./.:1,0:1:0:0,0,0	./.:0,0:0:0:0,0,0	./.:0,0:0:0:0,0,0	./.:0,0:0:0:0,0,0	./.:0,0:0:0:0,0,0	./.:0,0:0:0:0,0,0	./.:0,0:0:0:0,0,0	./.:0,0:0:0:0,0,0	./.:0,0:0:0:0,0,0	./.:0,0:0:0:0,0,0	./.:0,0:0:0:0,0,0	./.:0,0:0:0:0,0,0	./.:0,0:0:0:0,0,0	./.:0,0:0:0:0,0,0	./.:1,0:1:0:0,0,0	./.:0,0:0:0:0,0,0	0/0:1,0:1:3:0,3,21	0/0:2,0:2:6:0,6,52	./.:0,0:0:0:0,0,0	./.:0,0:0:0:0,0,0	1/1:0,3:3:9:116,9,0	0/0:1,0:1:3:0,3,14	./.:0,0:0:0:0,0,0	./.:0,0:0:0:0,0,0	./.:0,0:0:0:0,0,0	./.:0,0:0:0:0,0,0	./.:0,0:0:0:0,0,0	./.:0,0:0:0:0,0,0	./.:0,0:0:0:0,0,0	./.:0,0:0:0:0,0,0	./.:0,0:0:0:0,0,0	./.:0,0:0:0:0,0,0	./.:1,0:1:0:0,0,0	./.:1,0:1:0:0,0,0	./.:0,0:0:0:0,0,0	./.:0,0:0:0:0,0,0	./.:0,0:0:0:0,0,0	./.:0,0:0:0:0,0,0	./.:0,0:0:0:0,0,0	./.:0,0:0:0:0,0,0	./.:0,0:0:0:0,0,0	./.:0,0:0:0:0,0,0	./.:0,0:0:0:0,0,0	./.:0,0:0:0:0,0,0	./.:0,0:0:0:0,0,0	./.:1,0:1:0:0,0,0	./.:0,0:0:0:0,0,0	./.:0,0:0:0:0,0,0	./.:0,0:0:0:0,0,0	./.:0,0:0:0:0,0,0	./.:0,0:0:0:0,0,0	./.:0,0:0:0:0,0,0	./.:0,0:0:0:0,0,0
Chr5	1341928	.	A	G	235.8	.	AC=3;AF=0.022;AN=136;BaseQRankSum=1.38;DP=249;ExcessHet=0.0991;FS=0.000;InbreedingCoeff=0.0371;MLEAC=4;MLEAF=0.029;MQ=60.00;MQRankSum=0.00;QD=13.87;ReadPosRankSum=0.319;SOR=1.609	GT:AD:DP:GQ:PL	0/0:11,0:11:0:0,0,333	0/0:4,0:4:12:0,12,163	0/0:1,0:1:3:0,3,23	0/0:7,0:7:21:0,21,227	0/0:6,0:6:18:0,18,216	./.:0,0:0:0:0,0,0	0/0:2,0:2:6:0,6,59	0/0:1,0:1:3:0,3,35	0/0:6,0:6:18:0,18,209	0/0:7,0:7:0:0,0,196	0/0:2,0:2:6:0,6,59	0/0:2,0:2:6:0,6,84	0/0:8,0:8:0:0,0,238	0/0:4,0:4:9:0,9,135	0/0:4,0:4:0:0,0,78	0/0:1,0:1:3:0,3,35	0/0:2,0:2:6:0,6,72	0/0:2,0:2:6:0,6,62	0/0:1,0:1:3:0,3,36	0/0:3,0:3:9:0,9,110	0/0:4,0:4:12:0,12,128	0/0:1,0:1:3:0,3,20	0/0:5,0:5:15:0,15,151	0/0:2,0:2:6:0,6,74	0/0:4,0:4:12:0,12,149	0/0:4,0:4:12:0,12,139	0/0:2,0:2:6:0,6,74	0/0:2,0:2:6:0,6,72	0/0:4,0:4:12:0,12,141	0/0:8,0:8:24:0,24,296	0/1:1,3:4:28:111,0,28	0/0:3,0:3:9:0,9,109	0/0:1,0:1:3:0,3,35	0/0:3,0:3:9:0,9,70	0/0:2,0:2:6:0,6,49	0/0:1,0:1:3:0,3,20	0/0:1,0:1:3:0,3,21	0/0:5,0:5:12:0,12,180	0/0:2,0:2:6:0,6,74	0/0:1,0:1:3:0,3,36	0/0:12,0:12:36:0,36,372	0/0:1,0:1:3:0,3,39	0/0:1,0:1:3:0,3,31	0/0:2,0:2:6:0,6,74	0/0:4,0:4:12:0,12,122	./.:0,0:0:0:0,0,0	0/0:2,0:2:6:0,6,75	./.:2,0:2:0:0,0,0	./.:2,0:2:0:0,0,0	0/0:5,0:5:15:0,15,178	0/0:2,0:2:6:0,6,64	0/1:2,2:4:59:62,0,59	0/0:10,0:10:27:0,27,405	0/0:9,0:9:27:0,27,318	0/0:1,0:1:3:0,3,34	0/0:3,0:3:9:0,9,116	0/0:4,0:4:12:0,12,156	0/0:2,0:2:6:0,6,76	0/0:5,0:5:15:0,15,195	0/0:1,0:1:3:0,3,34	0/0:5,0:5:15:0,15,160	0/0:2,0:2:6:0,6,73	0/0:2,0:2:6:0,6,69	0/1:6,3:9:95:95,0,181	./.:0,0:0:0:0,0,0	0/0:3,0:3:9:0,9,112	0/0:4,0:4:12:0,12,145	0/0:4,0:4:12:0,12,155	0/0:1,0:1:3:0,3,33	0/0:2,0:2:6:0,6,75	0/0:1,0:1:3:0,3,37	0/0:3,0:3:9:0,9,109	0/0:7,0:7:21:0,21,252
Chr5	1341964	.	A	T	5525.99	.	AC=36;AF=0.254;AN=142;BaseQRankSum=2.20;DP=520;ExcessHet=0.0000;FS=11.455;InbreedingCoeff=0.6452;MLEAC=37;MLEAF=0.261;MQ=60.00;MQRankSum=0.00;QD=33.29;ReadPosRankSum=0.475;SOR=4.082	GT:AD:DP:GQ:PL	0/1:2,14:16:27:515,0,27	0/1:2,8:10:44:300,0,44	0/0:5,0:5:15:0,15,194	0/0:7,0:7:21:0,21,227	1/1:0,10:10:30:408,30,0	./.:0,0:0:0:0,0,0	0/0:7,0:7:21:0,21,266	0/0:5,0:5:15:0,15,185	1/1:0,10:10:30:409,30,0	0/1:1,10:11:3:351,0,3	0/0:7,0:7:21:0,21,237	0/0:7,0:7:21:0,21,262	0/0:12,0:12:36:0,36,390	0/0:6,0:6:18:0,18,196	0/0:6,0:6:0:0,0,140	0/0:5,0:5:15:0,15,164	0/0:6,0:6:18:0,18,192	1/1:0,8:8:24:322,24,0	0/0:2,0:2:6:0,6,64	0/0:7,0:7:21:0,21,251	0/0:8,0:8:18:0,18,270	0/0:6,0:6:18:0,18,218	0/0:8,0:8:24:0,24,273	0/0:3,0:3:9:0,9,112	0/0:6,0:6:18:0,18,221	0/0:6,0:6:18:0,18,215	0/0:2,0:2:6:0,6,74	1/1:0,3:3:9:119,9,0	0/1:7,2:9:52:52,0,201	1/1:0,10:10:30:408,30,0	0/0:11,0:11:0:0,0,318	1/1:0,8:8:24:316,24,0	0/0:9,0:9:27:0,27,331	0/0:6,0:6:18:0,18,197	0/0:7,0:7:21:0,21,285	1/1:0,3:3:9:124,9,0	1/1:0,3:3:9:94,9,0	1/1:0,11:11:33:452,33,0	0/1:4,6:10:99:214,0,121	0/0:2,0:2:6:0,6,73	0/0:16,0:16:42:0,42,630	1/1:0,6:6:18:238,18,0	0/0:1,0:1:3:0,3,31	0/0:2,0:2:6:0,6,74	0/0:8,0:8:24:0,24,247	./.:0,0:0:0:0,0,0	0/0:3,0:3:9:0,9,108	0/0:4,0:4:12:0,12,135	0/1:4,3:7:99:101,0,126	1/1:0,9:9:27:353,27,0	0/0:6,0:6:18:0,18,189	0/0:12,0:12:36:0,36,401	0/0:18,0:18:51:0,51,765	0/0:11,0:11:33:0,33,412	0/0:4,0:4:12:0,12,133	0/0:6,0:6:18:0,18,210	0/0:10,0:10:30:0,30,372	0/0:6,0:6:18:0,18,223	0/0:10,0:10:27:0,27,405	0/0:3,0:3:9:0,9,110	0/0:7,0:7:21:0,21,235	0/0:4,0:4:12:0,12,147	0/0:5,0:5:15:0,15,148	0/0:14,0:14:3:0,3,411	1/1:0,3:3:9:118,9,0	0/0:4,0:4:12:0,12,129	0/0:7,0:7:21:0,21,232	1/1:0,8:8:24:328,24,0	0/0:6,0:6:18:0,18,197	0/0:4,0:4:12:0,12,120	0/0:3,0:3:9:0,9,104	1/1:0,3:3:9:120,9,0	1/1:0,8:8:24:317,24,0
Chr5	1342439	.	C	T	556.57	.	AC=8;AF=0.055;AN=146;BaseQRankSum=1.11;DP=1317;ExcessHet=0.8913;FS=2.540;InbreedingCoeff=-0.0675;MLEAC=8;MLEAF=0.055;MQ=60.00;MQRankSum=0.00;QD=2.90;ReadPosRankSum=0.572;SOR=0.997	GT:AD:DP:GQ:PL	0/1:33,4:37:53:53,0,1149	0/0:26,0:26:75:0,75,995	0/0:19,0:19:57:0,57,640	0/0:20,0:20:57:0,57,855	0/0:16,0:16:45:0,45,675	0/0:3,0:3:9:0,9,100	0/0:22,0:22:60:0,60,719	0/0:13,0:13:39:0,39,489	0/0:25,0:25:72:0,72,901	0/0:31,0:31:81:0,81,1215	0/0:17,0:17:48:0,48,720	0/0:20,0:20:60:0,60,758	0/1:24,7:31:99:189,0,769	0/0:13,0:13:36:0,36,540	0/1:10,3:13:81:81,0,293	0/0:17,0:17:51:0,51,633	0/0:12,0:12:36:0,36,401	0/0:26,0:26:75:0,75,955	0/0:6,0:6:18:0,18,209	0/0:16,0:16:48:0,48,589	0/0:17,0:17:48:0,48,720	0/0:19,0:19:43:0,43,643	0/0:20,0:20:60:0,60,725	0/0:6,0:6:18:0,18,211	0/0:10,0:10:27:0,27,405	0/0:13,0:13:39:0,39,479	0/0:2,0:2:6:0,6,77	0/0:6,0:6:18:0,18,221	0/0:12,0:12:36:0,36,404	0/0:28,0:28:75:0,75,1125	0/1:17,3:20:51:51,0,586	0/0:13,0:13:36:0,36,540	0/0:30,0:30:81:0,81,1215	0/0:16,0:16:45:0,45,675	0/0:20,0:20:60:0,60,724	0/0:5,0:5:15:0,15,191	0/0:18,0:18:51:0,51,765	0/0:34,0:34:99:0,99,1307	0/0:21,0:21:60:0,60,757	0/0:13,0:13:39:0,39,482	0/0:17,0:17:51:0,51,593	0/0:20,0:20:51:0,51,765	0/0:5,0:5:0:0,0,69	0/1:20,2:22:17:17,0,624	0/0:18,0:18:45:0,45,675	0/0:15,0:15:45:0,45,485	0/0:9,0:9:27:0,27,332	0/0:16,0:16:11:0,11,423	0/1:15,5:20:99:135,0,519	0/0:20,0:20:60:0,60,742	0/0:13,0:13:4:0,4,391	0/1:17,4:21:85:85,0,490	0/0:21,0:21:57:0,57,855	0/0:17,0:17:51:0,51,640	0/0:17,0:17:42:0,42,630	0/0:16,0:16:48:0,48,652	0/0:21,0:21:60:0,60,900	0/0:22,0:22:24:0,24,664	0/0:26,0:26:72:0,72,1080	0/0:14,0:14:39:0,39,585	0/0:16,0:16:48:0,48,578	0/0:18,0:18:54:0,54,677	0/0:15,0:15:45:0,45,466	0/1:25,3:28:21:21,0,785	0/0:20,0:20:60:0,60,720	0/0:13,0:13:30:0,30,450	0/0:26,0:26:43:0,43,846	0/0:29,0:29:81:0,81,1215	0/0:20,0:20:60:0,60,732	0/0:11,0:11:33:0,33,365	0/0:11,0:11:27:0,27,405	0/0:16,0:16:48:0,48,607	0/0:18,0:18:51:0,51,765
Chr5	1342484	.	G	A	176.83	.	AC=4;AF=0.027;AN=146;BaseQRankSum=-7.950e-01;DP=1312;ExcessHet=0.1829;FS=13.336;InbreedingCoeff=-0.0462;MLEAC=4;MLEAF=0.027;MQ=60.00;MQRankSum=0.00;QD=1.80;ReadPosRankSum=1.79;SOR=2.294	GT:AD:DP:GQ:PL	0/0:34,0:34:27:0,27,1114	0/0:27,0:27:2:0,2,966	0/0:15,0:15:45:0,45,480	0/0:16,0:16:48:0,48,562	0/0:16,0:16:45:0,45,675	0/0:3,0:3:9:0,9,100	0/0:21,0:21:60:0,60,753	0/0:15,0:15:39:0,39,585	0/0:31,0:31:93:0,93,1178	0/1:29,4:33:42:42,0,979	0/0:16,0:16:45:0,45,675	0/0:22,0:22:54:0,54,810	0/0:17,0:17:42:0,42,630	0/0:13,0:13:36:0,36,540	0/0:7,0:7:18:0,18,270	0/0:15,0:15:45:0,45,558	0/0:11,0:11:33:0,33,416	0/0:27,0:27:72:0,72,1080	0/0:4,0:4:12:0,12,156	0/0:16,0:16:39:0,39,585	0/0:17,0:17:42:0,42,630	0/0:20,0:20:45:0,45,675	0/0:20,0:20:60:0,60,697	0/0:4,0:4:12:0,12,160	0/0:12,0:12:27:0,27,405	0/0:13,0:13:39:0,39,499	0/0:1,0:1:3:0,3,36	0/0:8,0:8:24:0,24,293	0/0:10,0:10:27:0,27,405	0/0:27,0:27:81:0,81,957	0/0:23,0:23:0:0,0,685	0/0:14,0:14:36:0,36,540	0/0:26,0:26:72:0,72,956	0/0:20,0:20:60:0,60,686	0/0:24,0:24:60:0,60,900	0/0:8,0:8:21:0,21,315	0/0:21,0:21:60:0,60,730	0/0:36,0:36:93:0,93,1395	0/0:22,0:22:60:0,60,900	0/0:16,0:16:48:0,48,586	0/0:18,0:18:48:0,48,720	0/0:18,0:18:51:0,51,765	0/0:7,0:7:0:0,0,182	0/1:16,2:18:28:28,0,557	0/0:16,0:16:42:0,42,630	0/0:19,0:19:54:0,54,810	0/0:12,0:12:36:0,36,422	0/0:12,0:12:2:0,2,358	0/1:15,3:18:56:56,0,474	0/0:27,0:27:75:0,75,1125	0/0:19,0:19:54:0,54,810	0/0:17,0:17:18:0,18,531	0/0:21,0:21:60:0,60,900	0/0:21,0:21:57:0,57,855	0/0:18,0:18:45:0,45,675	0/0:15,0:15:39:0,39,585	0/0:20,0:20:57:0,57,855	0/0:17,0:17:12:0,12,530	0/0:21,0:21:60:0,60,820	0/0:14,0:14:42:0,42,506	0/0:15,0:15:42:0,42,630	0/0:20,0:20:57:0,57,855	0/0:11,0:11:33:0,33,341	0/1:24,5:29:99:100,0,863	0/0:24,0:24:57:0,57,855	0/0:14,0:14:42:0,42,584	0/0:31,0:31:90:0,90,1037	0/0:26,0:26:78:0,78,1042	0/0:22,0:22:60:0,60,817	0/0:13,0:13:39:0,39,495	0/0:10,0:10:24:0,24,360	0/0:18,0:18:54:0,54,607	0/0:21,0:21:60:0,60,768
Chr5	1342561	.	C	T	17025	.	AC=92;AF=0.639;AN=144;BaseQRankSum=1.61;DP=1088;ExcessHet=0.0000;FS=8.188;InbreedingCoeff=0.6534;MLEAC=93;MLEAF=0.646;MQ=60.00;MQRankSum=0.00;QD=34.05;ReadPosRankSum=0.00;SOR=0.273	GT:AD:DP:GQ:PL	0/0:33,0:33:90:0,90,1350	0/0:23,0:23:66:0,66,990	1/1:0,6:6:18:247,18,0	1/1:0,7:7:21:282,21,0	0/0:15,0:15:45:0,45,520	0/0:4,0:4:12:0,12,151	1/1:0,5:5:15:204,15,0	1/1:0,9:9:27:373,27,0	0/0:32,0:32:93:0,93,1178	0/0:28,0:28:78:0,78,1170	1/1:0,12:12:36:494,36,0	1/1:0,14:14:42:578,42,0	0/1:7,13:20:99:465,0,215	1/1:0,5:5:15:200,15,0	0/1:1,3:4:27:107,0,27	1/1:0,10:10:30:411,30,0	1/1:0,6:6:18:230,18,0	0/0:26,0:26:75:0,75,1125	1/1:0,2:2:6:80,6,0	1/1:0,6:6:18:244,18,0	1/1:0,5:5:15:185,15,0	1/1:0,9:9:27:365,27,0	1/1:0,12:12:36:486,36,0	1/1:0,2:2:6:81,6,0	1/1:0,6:6:18:244,18,0	1/1:0,8:8:24:326,24,0	./.:0,0:0:0:0,0,0	0/0:8,0:8:24:0,24,299	0/0:3,0:3:0:0,0,37	0/0:23,0:23:60:0,60,900	0/1:4,6:10:99:215,0,127	0/0:11,0:11:33:0,33,420	1/1:0,16:16:48:649,48,0	1/1:0,9:9:27:354,27,0	1/1:0,9:9:27:369,27,0	0/0:4,0:4:12:0,12,157	0/0:19,0:19:54:0,54,810	0/0:29,0:29:81:0,81,1215	0/1:15,4:19:99:105,0,511	1/1:0,7:7:21:278,21,0	1/1:0,13:13:39:512,39,0	0/0:17,0:17:45:0,45,675	0/1:6,2:8:58:58,0,155	0/1:9,4:13:99:125,0,252	1/1:0,3:3:9:124,9,0	1/1:0,9:9:27:376,27,0	1/1:0,9:9:27:366,27,0	0/1:2,6:8:49:203,0,49	0/0:17,0:17:51:0,51,630	0/0:22,0:22:60:0,60,900	1/1:0,15:15:45:526,45,0	0/1:2,7:9:46:235,0,46	1/1:0,11:11:33:449,33,0	1/1:0,12:12:36:487,36,0	1/1:0,9:9:27:357,27,0	1/1:0,10:10:30:415,30,0	1/1:0,15:15:45:599,45,0	0/1:5,6:11:99:214,0,164	1/1:0,14:14:42:573,42,0	1/1:0,6:6:18:245,18,0	1/1:0,11:11:33:437,33,0	1/1:0,8:8:24:330,24,0	1/1:0,10:10:30:395,30,0	0/1:21,5:26:99:126,0,685	0/0:19,0:19:57:0,57,712	1/1:0,11:11:33:449,33,0	1/1:0,16:16:48:647,48,0	0/0:31,0:31:84:0,84,1260	1/1:0,9:9:27:356,27,0	1/1:0,11:11:33:433,33,0	1/1:0,5:5:15:207,15,0	0/0:21,0:21:51:0,51,765	0/0:24,0:24:60:0,60,900
Chr5	1342570	.	C	CT	24216.9	.	AC=139;AF=0.993;AN=140;BaseQRankSum=-5.240e-01;DP=1112;ExcessHet=0.0000;FS=0.000;InbreedingCoeff=0.3030;MLEAC=144;MLEAF=1.00;MQ=60.00;MQRankSum=0.00;QD=25.59;ReadPosRankSum=0.00;SOR=0.666	GT:AD:DP:GQ:PL	1/1:0,22:22:66:740,66,0	1/1:0,22:22:66:740,66,0	1/1:0,4:4:12:134,12,0	1/1:0,5:5:15:168,15,0	1/1:0,12:12:36:403,36,0	1/1:0,2:2:6:67,6,0	./.:5,0:5:0:0,0,0	1/1:0,5:5:15:168,15,0	1/1:0,27:27:81:908,81,0	1/1:0,20:20:60:672,60,0	1/1:0,5:5:15:168,15,0	1/1:0,12:12:36:403,36,0	1/1:0,12:12:36:404,36,0	1/1:0,4:4:12:134,12,0	1/1:0,3:3:9:101,9,0	1/1:0,7:7:21:235,21,0	1/1:0,5:5:15:168,15,0	1/1:0,21:21:63:705,63,0	./.:1,0:1:0:0,0,0	1/1:0,2:2:6:67,6,0	1/1:0,3:3:8:73,8,0	1/1:0,4:4:12:135,12,0	1/1:0,9:9:27:302,27,0	1/1:0,2:2:6:67,6,0	1/1:0,5:5:15:168,15,0	1/1:0,6:6:18:202,18,0	./.:0,0:0:0:0,0,0	1/1:0,7:7:21:235,21,0	1/1:0,3:3:9:101,9,0	1/1:0,17:17:51:571,51,0	1/1:0,4:4:12:134,12,0	1/1:0,9:9:27:303,27,0	1/1:0,13:13:39:437,39,0	1/1:0,10:10:30:336,30,0	1/1:0,3:3:9:101,9,0	1/1:0,4:4:12:135,12,0	1/1:0,17:17:51:571,51,0	1/1:0,27:27:81:907,81,0	1/1:0,17:17:51:572,51,0	1/1:0,5:5:15:168,15,0	1/1:0,8:8:24:269,24,0	1/1:0,12:12:36:403,36,0	1/1:0,6:6:18:202,18,0	1/1:0,7:7:21:235,21,0	1/1:0,2:2:6:67,6,0	1/1:0,9:9:27:303,27,0	1/1:0,9:9:27:303,27,0	0/1:1,4:5:19:119,0,19	1/1:0,11:11:33:370,33,0	1/1:0,17:17:51:571,51,0	1/1:0,12:12:36:403,36,0	1/1:0,5:5:15:168,15,0	1/1:0,8:8:24:269,24,0	1/1:0,11:11:33:370,33,0	1/1:0,6:6:18:202,18,0	1/1:0,8:8:24:269,24,0	1/1:0,12:12:36:403,36,0	1/1:0,4:4:12:134,12,0	1/1:0,10:10:30:336,30,0	1/1:0,6:6:18:202,18,0	1/1:0,8:8:24:269,24,0	1/1:0,6:6:18:201,18,0	1/1:0,7:7:21:235,21,0	1/1:0,16:16:48:537,48,0	1/1:0,19:19:57:630,57,0	1/1:0,6:6:18:202,18,0	1/1:0,11:11:33:370,33,0	1/1:0,22:22:66:739,66,0	1/1:0,9:9:27:302,27,0	1/1:0,7:7:21:235,21,0	1/1:0,5:5:15:168,15,0	1/1:0,16:16:48:537,48,0	1/1:0,21:21:63:705,63,0
Chr5	1342593	.	G	A	9017.16	.	AC=90;AF=0.652;AN=138;BaseQRankSum=0.00;DP=1026;ExcessHet=0.0000;FS=17.453;InbreedingCoeff=0.7322;MLEAC=92;MLEAF=0.667;MQ=60.00;MQRankSum=0.00;QD=34.42;ReadPosRankSum=1.72;SOR=1.174	GT:AD:DP:GQ:PL	0/0:23,0:23:31:0,31,821	0/0:22,0:22:66:0,66,875	1/1:0,4:4:12:158,12,0	1/1:0,6:6:18:229,18,0	0/0:10,0:10:30:0,30,321	0/0:3,0:3:9:0,9,73	1/1:0,2:2:6:77,6,0	1/1:0,2:2:6:79,6,0	0/0:25,0:25:72:0,72,1080	0/0:28,0:28:75:0,75,1125	1/1:0,6:6:18:237,18,0	1/1:0,6:6:18:238,18,0	1/1:0,4:4:12:155,12,0	1/1:0,8:8:24:303,24,0	1/1:0,4:4:12:154,12,0	1/1:0,8:8:24:314,24,0	1/1:0,6:6:18:225,18,0	0/0:20,0:20:60:0,60,710	1/1:0,2:2:6:80,6,0	1/1:0,4:4:12:155,12,0	1/1:0,3:3:9:105,9,0	1/1:0,3:3:9:117,9,0	1/1:0,10:10:30:394,30,0	./.:1,0:1:0:0,0,0	1/1:0,5:5:15:198,15,0	1/1:0,3:3:9:117,9,0	./.:0,0:0:0:0,0,0	0/0:7,0:7:15:0,15,225	0/1:2,4:6:56:134,0,56	0/0:19,0:19:54:0,54,810	0/1:2,2:4:68:68,0,68	0/0:10,0:10:27:0,27,405	1/1:0,7:7:21:274,21,0	1/1:0,3:3:9:113,9,0	1/1:0,3:3:9:118,9,0	0/0:4,0:4:9:0,9,135	0/0:18,0:18:54:0,54,668	0/0:24,0:24:72:0,72,910	0/0:11,0:11:30:0,30,450	1/1:0,4:4:12:158,12,0	1/1:0,2:2:6:76,6,0	0/0:22,0:22:60:0,60,900	0/0:5,0:5:0:0,0,92	0/1:4,3:7:93:93,0,109	1/1:0,8:8:24:326,24,0	1/1:0,2:2:6:80,6,0	./.:1,0:1:0:0,0,0	./.:1,0:1:0:0,0,0	0/0:14,0:14:42:0,42,517	0/0:21,0:21:54:0,54,810	1/1:0,2:2:6:68,6,0	1/1:0,2:2:6:73,6,0	1/1:0,2:2:6:80,6,0	1/1:0,5:5:15:193,15,0	1/1:0,5:5:15:192,15,0	1/1:0,6:6:18:236,18,0	1/1:0,8:8:24:316,24,0	1/1:0,4:4:12:157,12,0	1/1:0,9:9:27:348,27,0	1/1:0,6:6:18:232,18,0	1/1:0,3:3:9:119,9,0	1/1:0,13:13:39:508,39,0	1/1:0,5:5:15:190,15,0	0/1:13,2:15:32:32,0,442	0/0:17,0:17:51:0,51,615	1/1:0,5:5:15:198,15,0	1/1:0,3:3:9:119,9,0	0/0:22,0:22:63:0,63,876	1/1:0,11:11:33:424,33,0	1/1:0,6:6:18:231,18,0	1/1:0,8:8:24:312,24,0	0/0:15,0:15:45:0,45,539	0/0:21,0:21:60:0,60,737
Chr5	1342653	.	C	A	61.59	.	AC=3;AF=0.021;AN=146;BaseQRankSum=-8.270e-01;DP=1015;ExcessHet=0.0908;FS=0.000;InbreedingCoeff=-0.0426;MLEAC=3;MLEAF=0.021;MQ=60.00;MQRankSum=0.00;QD=1.43;ReadPosRankSum=0.430;SOR=0.627	GT:AD:DP:GQ:PL	0/0:22,0:22:27:0,27,739	0/0:23,0:23:49:0,49,861	0/0:19,0:19:51:0,51,765	0/0:19,0:19:57:0,57,639	0/0:9,0:9:27:0,27,276	0/0:3,0:3:9:0,9,113	0/0:8,0:8:24:0,24,315	0/0:8,0:8:21:0,21,315	0/0:20,0:20:54:0,54,810	0/0:23,0:23:63:0,63,945	0/0:18,0:18:51:0,51,765	0/0:14,0:14:39:0,39,585	0/0:12,0:12:0:0,0,429	0/0:15,0:15:36:0,36,540	0/0:6,0:6:18:0,18,205	0/0:17,0:17:48:0,48,720	0/0:14,0:14:36:0,36,540	0/0:19,0:19:42:0,42,630	0/0:5,0:5:15:0,15,168	0/0:10,0:10:27:0,27,405	0/0:7,0:7:15:0,15,225	0/0:13,0:13:33:0,33,495	0/0:19,0:19:57:0,57,644	0/0:1,0:1:3:0,3,38	0/0:11,0:11:30:0,30,450	0/0:13,0:13:36:0,36,540	0/0:2,0:2:6:0,6,69	0/0:8,0:8:21:0,21,315	0/0:13,0:13:39:0,39,431	0/0:24,0:24:66:0,66,990	0/0:9,0:9:0:0,0,247	0/0:14,0:14:42:0,42,510	0/0:10,0:10:30:0,30,329	0/0:9,0:9:27:0,27,330	0/0:9,0:9:21:0,21,315	0/0:2,0:2:6:0,6,74	0/0:13,0:13:33:0,33,495	0/0:21,0:21:60:0,60,827	0/0:15,0:15:39:0,39,585	0/0:16,0:16:45:0,45,675	0/0:10,0:10:30:0,30,356	0/0:24,0:24:60:0,60,900	0/0:3,0:3:6:0,6,90	0/0:7,0:7:18:0,18,270	0/0:21,0:21:57:0,57,855	0/0:9,0:9:27:0,27,288	0/0:9,0:9:27:0,27,360	0/0:9,0:9:0:0,0,265	0/0:15,0:15:4:0,4,490	0/0:20,0:20:60:0,60,720	0/0:20,0:20:57:0,57,855	0/1:10,2:12:36:36,0,346	0/0:12,0:12:36:0,36,427	0/0:11,0:11:24:0,24,360	0/0:14,0:14:42:0,42,521	0/0:10,0:10:30:0,30,345	0/0:18,0:18:48:0,48,720	0/1:10,2:12:45:45,0,309	0/0:22,0:22:51:0,51,765	0/0:12,0:12:30:0,30,450	0/0:11,0:11:33:0,33,396	0/0:21,0:21:57:0,57,855	0/0:14,0:14:39:0,39,585	0/1:17,2:19:21:21,0,569	0/0:18,0:18:45:0,45,675	0/0:17,0:17:48:0,48,720	0/0:16,0:16:42:0,42,630	0/0:26,0:26:66:0,66,990	0/0:29,0:29:69:0,69,1035	0/0:16,0:16:42:0,42,630	0/0:13,0:13:39:0,39,503	0/0:14,0:14:36:0,36,540	0/0:14,0:14:42:0,42,544
Chr5	1342700	.	T	TA	31917.8	.	AC=143;AF=0.993;AN=144;BaseQRankSum=2.25;DP=982;ExcessHet=0.0000;FS=0.000;InbreedingCoeff=0.2229;MLEAC=145;MLEAF=1.00;MQ=60.00;MQRankSum=0.00;QD=30.87;ReadPosRankSum=2.31;SOR=0.457	GT:AD:DP:GQ:PL	1/1:0,15:15:45:535,45,0	1/1:0,11:11:33:391,33,0	1/1:0,19:19:57:668,57,0	1/1:0,14:14:42:499,42,0	1/1:0,10:10:30:356,30,0	1/1:0,3:3:9:107,9,0	1/1:0,9:9:27:321,27,0	1/1:0,9:9:27:321,27,0	1/1:0,18:18:54:642,54,0	1/1:0,20:20:60:713,60,0	1/1:0,14:14:42:499,42,0	1/1:0,15:15:45:534,45,0	1/1:0,8:8:24:285,24,0	1/1:0,10:10:30:356,30,0	1/1:0,8:8:24:285,24,0	1/1:0,10:10:30:356,30,0	1/1:0,8:8:24:286,24,0	1/1:0,11:11:33:392,33,0	1/1:0,6:6:18:214,18,0	1/1:0,10:10:30:356,30,0	1/1:0,6:6:18:213,18,0	1/1:0,13:13:39:463,39,0	1/1:0,16:16:48:570,48,0	1/1:0,3:3:9:107,9,0	1/1:0,8:8:24:285,24,0	1/1:0,12:12:36:428,36,0	1/1:0,2:2:6:71,6,0	1/1:0,8:8:24:285,24,0	1/1:0,13:13:39:463,39,0	1/1:0,21:21:63:749,63,0	1/1:0,8:8:24:285,24,0	1/1:0,15:15:45:535,45,0	1/1:0,6:6:18:214,18,0	1/1:0,13:13:39:463,39,0	1/1:0,10:10:30:357,30,0	1/1:0,3:3:9:107,9,0	1/1:0,14:14:42:499,42,0	1/1:0,18:18:54:641,54,0	1/1:1,14:15:9:463,9,0	1/1:0,12:12:36:428,36,0	1/1:0,12:12:36:428,36,0	1/1:0,21:21:63:749,63,0	./.:0,0:0:0:0,0,0	1/1:0,5:5:15:178,15,0	1/1:0,13:13:39:463,39,0	1/1:0,7:7:21:249,21,0	1/1:0,7:7:21:249,21,0	1/1:0,6:6:18:214,18,0	1/1:0,14:14:42:499,42,0	1/1:0,21:21:63:748,63,0	1/1:0,16:16:48:570,48,0	1/1:0,10:10:30:356,30,0	1/1:0,12:12:36:427,36,0	1/1:0,10:10:30:357,30,0	1/1:0,13:13:39:463,39,0	1/1:0,9:9:27:321,27,0	1/1:0,16:16:48:570,48,0	1/1:0,7:7:21:250,21,0	1/1:0,15:15:45:535,45,0	1/1:0,8:8:24:285,24,0	0/1:2,15:17:20:484,0,20	1/1:0,14:14:42:499,42,0	1/1:0,12:12:36:428,36,0	1/1:0,12:12:36:428,36,0	1/1:0,19:19:57:677,57,0	1/1:0,13:13:39:463,39,0	1/1:0,13:13:39:463,39,0	1/1:0,25:25:75:891,75,0	1/1:0,20:20:60:713,60,0	1/1:0,10:10:30:356,30,0	1/1:0,9:9:27:321,27,0	1/1:0,12:12:36:428,36,0	1/1:0,14:14:42:499,42,0
Chr5	1342731	.	A	C	476.93	.	AC=6;AF=0.042;AN=144;BaseQRankSum=0.716;DP=937;ExcessHet=0.4705;FS=47.505;InbreedingCoeff=0.0181;MLEAC=6;MLEAF=0.042;MQ=60.00;MQRankSum=0.00;QD=4.42;ReadPosRankSum=0.623;SOR=4.802	GT:AD:DP:GQ:PL	0/1:13,3:16:68:68,0,429	0/1:15,5:20:99:140,0,523	0/0:20,0:20:60:0,60,649	0/0:17,0:17:51:0,51,591	0/0:11,0:11:33:0,33,337	0/0:2,0:2:6:0,6,76	0/0:10,0:10:30:0,30,354	0/0:10,0:10:30:0,30,370	0/0:19,0:19:51:0,51,765	0/1:22,3:25:42:42,0,722	0/0:11,0:11:24:0,24,360	0/0:15,0:15:45:0,45,559	0/1:10,6:16:99:193,0,347	0/0:10,0:10:30:0,30,360	0/0:12,0:12:33:0,33,495	0/0:12,0:12:33:0,33,495	0/0:11,0:11:30:0,30,450	0/0:8,0:8:24:0,24,304	0/0:7,0:7:21:0,21,256	0/0:11,0:11:33:0,33,402	0/0:5,0:5:15:0,15,162	0/0:13,0:13:39:0,39,485	0/0:13,0:13:36:0,36,540	0/0:5,0:5:15:0,15,165	0/0:10,0:10:30:0,30,385	0/0:15,0:15:45:0,45,565	0/0:2,0:2:6:0,6,61	0/0:9,0:9:27:0,27,337	0/0:15,0:15:45:0,45,548	0/0:21,0:21:57:0,57,855	0/0:11,0:11:0:0,0,331	0/0:14,0:14:42:0,42,515	0/0:8,0:8:21:0,21,315	0/0:15,0:15:45:0,45,550	0/0:9,0:9:27:0,27,341	0/0:3,0:3:9:0,9,115	0/0:16,0:16:48:0,48,591	0/0:18,0:18:54:0,54,635	0/0:17,0:17:51:0,51,635	0/0:11,0:11:33:0,33,409	0/0:13,0:13:36:0,36,540	0/0:21,0:21:60:0,60,780	./.:0,0:0:0:0,0,0	0/0:5,0:5:15:0,15,186	0/0:16,0:16:42:0,42,630	0/0:7,0:7:21:0,21,270	0/0:9,0:9:27:0,27,351	0/0:7,0:7:0:0,0,185	0/0:14,0:14:42:0,42,542	0/0:19,0:19:54:0,54,810	0/0:16,0:16:48:0,48,493	0/1:11,3:14:69:69,0,359	0/0:14,0:14:36:0,36,540	0/0:12,0:12:27:0,27,405	0/0:15,0:15:42:0,42,630	0/0:8,0:8:21:0,21,315	0/0:19,0:19:51:0,51,765	0/0:5,0:5:15:0,15,177	0/0:11,0:11:33:0,33,433	0/0:8,0:8:24:0,24,314	0/0:13,0:13:33:0,33,495	0/0:16,0:16:48:0,48,598	0/0:15,0:15:45:0,45,536	0/1:15,2:17:28:28,0,547	0/0:22,0:22:60:0,60,768	0/0:10,0:10:30:0,30,392	0/0:14,0:14:39:0,39,585	0/0:22,0:22:57:0,57,855	0/0:21,0:21:57:0,57,855	0/0:9,0:9:27:0,27,358	0/0:13,0:13:39:0,39,470	0/0:14,0:14:36:0,36,540	0/0:16,0:16:48:0,48,596
Chr5	1343038	.	A	C	83.33	.	AC=2;AF=0.053;AN=38;DP=31;ExcessHet=0.0000;FS=0.000;InbreedingCoeff=0.3448;MLEAC=5;MLEAF=0.132;MQ=60.00;QD=25.50;SOR=0.693	GT:AD:DP:GQ:PL	./.:0,0:0:0:0,0,0	./.:1,0:1:0:0,0,0	./.:0,0:0:0:0,0,0	./.:0,0:0:0:0,0,0	0/0:1,0:1:3:0,3,18	./.:0,0:0:0:0,0,0	0/0:2,0:2:6:0,6,43	./.:0,0:0:0:0,0,0	0/0:1,0:1:3:0,3,19	./.:2,0:2:0:0,0,0	0/0:1,0:1:3:0,3,37	./.:0,0:0:0:0,0,0	./.:0,0:0:0:0,0,0	./.:0,0:0:0:0,0,0	./.:0,0:0:0:0,0,0	./.:0,0:0:0:0,0,0	./.:0,0:0:0:0,0,0	./.:0,0:0:0:0,0,0	./.:0,0:0:0:0,0,0	./.:0,0:0:0:0,0,0	./.:0,0:0:0:0,0,0	./.:0,0:0:0:0,0,0	./.:0,0:0:0:0,0,0	./.:0,0:0:0:0,0,0	./.:0,0:0:0:0,0,0	./.:0,0:0:0:0,0,0	./.:0,0:0:0:0,0,0	0/0:1,0:1:3:0,3,34	0/0:2,0:2:6:0,6,56	0/0:2,0:2:6:0,6,45	./.:0,0:0:0:0,0,0	0/0:2,0:2:6:0,6,72	./.:0,0:0:0:0,0,0	./.:0,0:0:0:0,0,0	./.:0,0:0:0:0,0,0	./.:0,0:0:0:0,0,0	./.:0,0:0:0:0,0,0	0/0:2,0:2:6:0,6,42	./.:0,0:0:0:0,0,0	./.:0,0:0:0:0,0,0	./.:0,0:0:0:0,0,0	./.:0,0:0:0:0,0,0	./.:0,0:0:0:0,0,0	./.:1,0:1:0:0,0,0	./.:0,0:0:0:0,0,0	0/0:1,0:1:3:0,3,35	0/0:2,0:2:6:0,6,49	./.:0,0:0:0:0,0,0	./.:0,0:0:0:0,0,0	0/0:2,0:2:6:0,6,40	0/0:1,0:1:3:0,3,31	0/0:1,0:1:3:0,3,33	./.:0,0:0:0:0,0,0	0/0:1,0:1:3:0,3,33	./.:0,0:0:0:0,0,0	./.:0,0:0:0:0,0,0	./.:0,0:0:0:0,0,0	./.:0,0:0:0:0,0,0	./.:0,0:0:0:0,0,0	./.:0,0:0:0:0,0,0	./.:0,0:0:0:0,0,0	./.:0,0:0:0:0,0,0	./.:0,0:0:0:0,0,0	1/1:0,2:2:6:82,6,0	./.:0,0:0:0:0,0,0	./.:0,0:0:0:0,0,0	0/0:1,0:1:3:0,3,32	./.:0,0:0:0:0,0,0	./.:0,0:0:0:0,0,0	./.:0,0:0:0:0,0,0	./.:0,0:0:0:0,0,0	0/0:1,0:1:3:0,3,18	0/0:1,0:1:3:0,3,18
Chr5	1343080	.	C	T	107.13	.	AC=2;AF=0.050;AN=40;DP=28;ExcessHet=0.0000;FS=0.000;InbreedingCoeff=0.3385;MLEAC=6;MLEAF=0.150;MQ=60.00;QD=32.01;SOR=2.833	GT:AD:DP:GQ:PL	./.:0,0:0:0:0,0,0	./.:0,0:0:0:0,0,0	./.:0,0:0:0:0,0,0	./.:0,0:0:0:0,0,0	0/0:2,0:2:6:0,6,77	./.:0,0:0:0:0,0,0	0/0:1,0:1:3:0,3,37	./.:0,0:0:0:0,0,0	0/0:1,0:1:3:0,3,19	0/0:1,0:1:3:0,3,33	0/0:1,0:1:3:0,3,37	./.:0,0:0:0:0,0,0	./.:0,0:0:0:0,0,0	./.:0,0:0:0:0,0,0	./.:0,0:0:0:0,0,0	./.:0,0:0:0:0,0,0	./.:0,0:0:0:0,0,0	./.:0,0:0:0:0,0,0	./.:0,0:0:0:0,0,0	./.:0,0:0:0:0,0,0	./.:0,0:0:0:0,0,0	./.:0,0:0:0:0,0,0	./.:0,0:0:0:0,0,0	./.:0,0:0:0:0,0,0	./.:0,0:0:0:0,0,0	./.:0,0:0:0:0,0,0	./.:0,0:0:0:0,0,0	0/0:1,0:1:3:0,3,34	0/0:2,0:2:6:0,6,56	0/0:1,0:1:3:0,3,37	./.:0,0:0:0:0,0,0	0/0:2,0:2:6:0,6,72	./.:0,0:0:0:0,0,0	./.:0,0:0:0:0,0,0	./.:0,0:0:0:0,0,0	./.:0,0:0:0:0,0,0	./.:0,0:0:0:0,0,0	0/0:2,0:2:6:0,6,77	./.:0,0:0:0:0,0,0	./.:0,0:0:0:0,0,0	./.:0,0:0:0:0,0,0	0/0:2,0:2:6:0,6,59	./.:0,0:0:0:0,0,0	./.:0,0:0:0:0,0,0	./.:0,0:0:0:0,0,0	0/0:1,0:1:3:0,3,35	0/0:1,0:1:3:0,3,37	1/1:0,3:3:9:107,9,0	./.:0,0:0:0:0,0,0	0/0:1,0:1:3:0,3,23	0/0:1,0:1:3:0,3,31	0/0:1,0:1:3:0,3,33	./.:0,0:0:0:0,0,0	0/0:1,0:1:3:0,3,33	./.:0,0:0:0:0,0,0	./.:0,0:0:0:0,0,0	./.:0,0:0:0:0,0,0	./.:0,0:0:0:0,0,0	./.:0,0:0:0:0,0,0	./.:0,0:0:0:0,0,0	./.:0,0:0:0:0,0,0	./.:0,0:0:0:0,0,0	./.:0,0:0:0:0,0,0	./.:0,0:0:0:0,0,0	./.:0,0:0:0:0,0,0	./.:0,0:0:0:0,0,0	0/0:1,0:1:3:0,3,32	./.:0,0:0:0:0,0,0	./.:0,0:0:0:0,0,0	./.:0,0:0:0:0,0,0	./.:0,0:0:0:0,0,0	./.:0,0:0:0:0,0,0	0/0:1,0:1:3:0,3,19
Chr5	1343308	.	G	A	16965	.	AC=99;AF=0.688;AN=144;BaseQRankSum=2.20;DP=787;ExcessHet=0.0000;FS=1.341;InbreedingCoeff=0.7737;MLEAC=99;MLEAF=0.688;MQ=60.00;MQRankSum=0.00;QD=28.34;ReadPosRankSum=0.812;SOR=0.513	GT:AD:DP:GQ:PL	0/0:10,0:10:27:0,27,405	0/0:15,0:15:45:0,45,536	1/1:0,10:10:30:415,30,0	1/1:0,11:11:33:464,33,0	0/0:8,0:8:24:0,24,304	0/0:1,0:1:3:0,3,25	1/1:0,8:8:24:333,24,0	1/1:0,10:10:30:424,30,0	0/0:22,0:22:60:0,60,749	0/0:13,0:13:33:0,33,495	1/1:0,11:11:33:458,33,0	1/1:0,10:10:30:420,30,0	1/1:0,10:10:30:409,30,0	1/1:0,10:10:30:405,30,0	1/1:0,5:5:15:204,15,0	1/1:0,8:8:24:327,24,0	1/1:0,8:8:24:309,24,0	0/0:9,0:9:27:0,27,330	1/1:0,2:2:6:82,6,0	1/1:0,11:11:33:463,33,0	1/1:0,5:5:15:189,15,0	1/1:0,4:4:12:169,12,0	1/1:0,9:9:27:380,27,0	1/1:0,3:3:9:123,9,0	1/1:0,7:7:21:261,21,0	1/1:0,4:4:12:168,12,0	1/1:0,2:2:6:84,6,0	0/0:6,0:6:18:0,18,231	0/1:2,15:17:28:544,0,28	0/0:10,0:10:30:0,30,385	0/1:2,7:9:22:258,0,22	0/0:15,0:15:42:0,42,630	1/1:0,7:7:21:285,21,0	1/1:0,10:10:30:398,30,0	1/1:0,7:7:21:296,21,0	0/0:6,0:6:18:0,18,222	0/0:17,0:17:51:0,51,646	0/0:21,0:21:60:0,60,792	0/1:15,6:21:99:191,0,417	1/1:0,7:7:21:295,21,0	1/1:0,11:11:33:445,33,0	0/0:10,0:10:30:0,30,372	1/1:0,3:3:9:125,9,0	0/1:2,7:9:48:267,0,48	1/1:0,11:11:33:466,33,0	1/1:0,7:7:21:292,21,0	1/1:0,10:10:30:423,30,0	1/1:0,6:6:18:234,18,0	0/0:15,0:15:42:0,42,630	0/0:10,0:10:30:0,30,345	1/1:0,8:8:24:295,24,0	1/1:0,4:4:12:155,12,0	1/1:0,10:10:30:409,30,0	1/1:0,12:12:36:495,36,0	1/1:0,10:10:30:370,30,0	1/1:0,7:7:21:292,21,0	1/1:1,13:14:3:497,3,0	1/1:0,5:5:15:208,15,0	1/1:0,13:13:39:540,39,0	./.:1,0:1:0:0,0,0	1/1:0,6:6:18:246,18,0	1/1:0,14:14:42:589,42,0	1/1:0,9:9:27:364,27,0	0/1:7,7:14:99:249,0,232	0/0:6,0:6:18:0,18,209	1/1:0,3:3:9:125,9,0	1/1:0,6:6:18:247,18,0	0/0:21,0:21:57:0,57,855	1/1:0,11:11:33:458,33,0	1/1:0,5:5:15:204,15,0	1/1:0,8:8:24:336,24,0	0/0:13,0:13:36:0,36,540	0/0:12,0:12:33:0,33,495
Chr5	1343328	.	G	GT	125.18	.	AC=5;AF=0.034;AN=146;BaseQRankSum=0.450;DP=609;ExcessHet=0.3070;FS=1.749;InbreedingCoeff=-0.0554;MLEAC=5;MLEAF=0.034;MQ=60.00;MQRankSum=0.00;QD=2.45;ReadPosRankSum=0.170;SOR=0.984	GT:AD:DP:GQ:PL	0/0:9,0:9:24:0,24,360	0/0:16,0:16:36:0,36,540	0/0:9,0:9:21:0,21,315	0/0:9,0:9:18:0,18,270	0/0:7,0:7:21:0,21,271	0/0:1,0:1:3:0,3,25	0/0:10,0:10:27:0,27,405	0/0:8,0:8:21:0,21,315	0/0:22,0:22:60:0,60,749	0/0:12,0:12:30:0,30,450	0/0:9,0:9:24:0,24,360	0/0:8,0:8:15:0,15,225	0/0:11,0:11:21:0,21,315	0/0:10,0:10:30:0,30,356	0/0:8,0:8:24:0,24,293	0/0:6,0:6:18:0,18,229	0/0:4,0:4:12:0,12,145	0/0:9,0:9:27:0,27,330	0/0:1,0:1:3:0,3,38	0/0:8,0:8:24:0,24,311	0/0:3,0:3:9:0,9,105	0/0:4,0:4:12:0,12,147	0/0:7,0:7:18:0,18,270	0/0:3,0:3:9:0,9,111	0/0:7,0:7:15:0,15,225	0/0:3,0:3:9:0,9,97	0/0:2,0:2:6:0,6,74	0/0:6,0:6:18:0,18,219	0/0:16,0:16:39:0,39,585	0/0:10,0:10:27:0,27,405	0/0:10,0:10:24:0,24,360	0/1:10,2:12:25:25,0,270	0/0:8,0:8:21:0,21,315	0/0:9,0:9:27:0,27,347	0/0:5,0:5:15:0,15,199	0/0:6,0:6:18:0,18,221	0/0:16,0:16:48:0,48,637	0/0:18,0:18:54:0,54,706	0/0:16,0:16:42:0,42,630	0/0:6,0:6:18:0,18,216	0/0:9,0:9:21:0,21,315	0/0:10,0:10:30:0,30,372	0/0:2,0:2:6:0,6,79	0/0:6,0:6:15:0,15,225	0/0:9,0:9:27:0,27,358	0/0:4,0:4:9:0,9,135	0/0:8,0:8:24:0,24,323	0/0:5,0:5:12:0,12,180	0/0:15,0:15:45:0,45,557	0/1:6,2:8:37:37,0,159	0/0:6,0:6:18:0,18,195	0/0:4,0:4:12:0,12,127	0/0:8,0:8:15:0,15,225	0/0:10,0:10:27:0,27,405	0/0:7,0:7:18:0,18,270	0/0:6,0:6:18:0,18,229	0/0:11,0:11:30:0,30,450	0/0:6,0:6:15:0,15,225	0/0:10,0:10:30:0,30,394	0/0:1,0:1:3:0,3,37	0/0:6,0:6:12:0,12,180	0/0:10,0:10:30:0,30,385	0/0:9,0:9:27:0,27,329	0/1:13,2:15:16:16,0,343	0/1:2,3:5:46:76,0,46	0/0:4,0:4:12:0,12,151	0/0:6,0:6:18:0,18,219	0/0:18,0:18:51:0,51,765	0/0:9,0:9:24:0,24,360	0/0:5,0:5:9:0,9,135	0/0:7,0:7:18:0,18,270	0/1:9,2:11:28:28,0,242	0/0:10,0:10:27:0,27,405
Chr5	1343336	.	C	T	464.47	.	AC=7;AF=0.103;AN=68;BaseQRankSum=-5.010e-01;DP=312;ExcessHet=1.6469;FS=3.189;InbreedingCoeff=0.2705;MLEAC=17;MLEAF=0.250;MQ=60.00;MQRankSum=0.00;QD=7.26;ReadPosRankSum=0.210;SOR=0.292	GT:AD:DP:GQ:PL	0/1:6,2:8:57:57,0,220	0/0:12,0:12:33:0,33,495	0/0:6,0:6:3:0,3,45	./.:0,0:0:0:0,0,0	0/0:7,0:7:21:0,21,271	0/0:1,0:1:3:0,3,25	./.:0,0:0:0:0,0,0	./.:0,0:0:0:0,0,0	0/0:20,0:20:57:0,57,855	0/1:7,3:10:88:88,0,221	./.:0,0:0:0:0,0,0	./.:0,0:0:0:0,0,0	0/1:5,3:8:66:66,0,180	./.:0,0:0:0:0,0,0	0/0:8,0:8:0:0,0,237	./.:0,0:0:0:0,0,0	./.:0,0:0:0:0,0,0	0/0:9,0:9:27:0,27,330	./.:0,0:0:0:0,0,0	./.:0,0:0:0:0,0,0	./.:0,0:0:0:0,0,0	./.:0,0:0:0:0,0,0	./.:0,0:0:0:0,0,0	./.:0,0:0:0:0,0,0	./.:0,0:0:0:0,0,0	./.:0,0:0:0:0,0,0	./.:0,0:0:0:0,0,0	0/0:6,0:6:18:0,18,219	0/0:2,0:2:6:0,6,74	0/0:7,0:7:18:0,18,270	0/1:6,2:8:55:55,0,185	0/0:12,0:12:36:0,36,439	0/0:7,0:7:3:0,3,45	./.:0,0:0:0:0,0,0	./.:0,0:0:0:0,0,0	0/0:5,0:5:15:0,15,189	0/0:16,0:16:45:0,45,675	0/0:18,0:18:54:0,54,706	0/0:11,0:11:33:0,33,398	./.:0,0:0:0:0,0,0	./.:0,0:0:0:0,0,0	0/0:10,0:10:30:0,30,361	./.:2,0:2:0:0,0,0	0/0:5,0:5:0:0,0,123	./.:0,0:0:0:0,0,0	./.:0,0:0:0:0,0,0	./.:0,0:0:0:0,0,0	0/0:5,0:5:0:0,0,113	0/1:12,3:15:78:78,0,407	0/0:8,0:8:24:0,24,267	./.:0,0:0:0:0,0,0	0/0:4,0:4:0:0,0,76	./.:0,0:0:0:0,0,0	./.:0,0:0:0:0,0,0	./.:0,0:0:0:0,0,0	./.:0,0:0:0:0,0,0	0/0:9,0:9:3:0,3,45	0/1:4,1:5:26:26,0,153	./.:0,0:0:0:0,0,0	./.:0,0:0:0:0,0,0	./.:0,0:0:0:0,0,0	./.:0,0:0:0:0,0,0	./.:0,0:0:0:0,0,0	0/1:10,5:15:92:92,0,362	0/0:5,0:5:15:0,15,180	0/0:4,0:4:3:0,3,45	./.:0,0:0:0:0,0,0	0/0:15,0:15:45:0,45,581	./.:0,0:0:0:0,0,0	./.:0,0:0:0:0,0,0	./.:0,0:0:0:0,0,0	0/0:9,0:9:27:0,27,332	0/0:9,0:9:24:0,24,360
Chr5	1343343	.	C	T	89.59	.	AC=1;AF=0.016;AN=62;BaseQRankSum=-1.150e+00;DP=246;ExcessHet=0.0000;FS=0.000;InbreedingCoeff=0.4447;MLEAC=3;MLEAF=0.048;MQ=60.00;MQRankSum=0.00;QD=22.40;ReadPosRankSum=-3.190e-01;SOR=0.446	GT:AD:DP:GQ:PL	0/0:8,0:8:24:0,24,298	0/0:10,0:10:30:0,30,399	./.:1,0:1:0:0,0,0	./.:0,0:0:0:0,0,0	0/0:7,0:7:21:0,21,271	0/0:1,0:1:3:0,3,25	./.:0,0:0:0:0,0,0	./.:0,0:0:0:0,0,0	0/0:19,0:19:54:0,54,810	0/0:9,0:9:27:0,27,352	./.:0,0:0:0:0,0,0	./.:0,0:0:0:0,0,0	0/0:4,0:4:12:0,12,125	./.:0,0:0:0:0,0,0	0/1:1,3:4:28:98,0,28	./.:0,0:0:0:0,0,0	./.:0,0:0:0:0,0,0	0/0:9,0:9:8:0,8,316	./.:0,0:0:0:0,0,0	./.:0,0:0:0:0,0,0	./.:0,0:0:0:0,0,0	./.:0,0:0:0:0,0,0	./.:0,0:0:0:0,0,0	./.:0,0:0:0:0,0,0	./.:0,0:0:0:0,0,0	./.:0,0:0:0:0,0,0	./.:0,0:0:0:0,0,0	0/0:6,0:6:18:0,18,219	0/0:2,0:2:6:0,6,74	0/0:7,0:7:18:0,18,270	0/0:3,0:3:9:0,9,113	0/0:12,0:12:36:0,36,412	./.:1,0:1:0:0,0,0	./.:0,0:0:0:0,0,0	./.:0,0:0:0:0,0,0	0/0:5,0:5:15:0,15,189	0/0:15,0:15:42:0,42,630	0/0:17,0:17:51:0,51,685	0/0:11,0:11:33:0,33,398	./.:0,0:0:0:0,0,0	./.:0,0:0:0:0,0,0	0/0:10,0:10:30:0,30,361	0/0:1,0:1:3:0,3,38	0/0:1,0:1:3:0,3,38	./.:0,0:0:0:0,0,0	./.:0,0:0:0:0,0,0	./.:0,0:0:0:0,0,0	0/0:1,0:1:3:0,3,35	0/0:14,0:14:42:0,42,528	0/0:8,0:8:24:0,24,267	./.:0,0:0:0:0,0,0	0/0:1,0:1:3:0,3,35	./.:0,0:0:0:0,0,0	./.:0,0:0:0:0,0,0	./.:0,0:0:0:0,0,0	./.:0,0:0:0:0,0,0	./.:1,0:1:0:0,0,0	0/0:4,0:4:12:0,12,94	./.:0,0:0:0:0,0,0	./.:0,0:0:0:0,0,0	./.:0,0:0:0:0,0,0	./.:0,0:0:0:0,0,0	./.:0,0:0:0:0,0,0	0/0:12,0:12:36:0,36,401	0/0:5,0:5:15:0,15,180	./.:1,0:1:0:0,0,0	./.:0,0:0:0:0,0,0	0/0:15,0:15:45:0,45,581	./.:0,0:0:0:0,0,0	./.:0,0:0:0:0,0,0	./.:0,0:0:0:0,0,0	0/0:9,0:9:27:0,27,332	0/0:8,0:8:18:0,18,270
Chr5	1343367	.	T	A	7090.74	.	AC=42;AF=1.00;AN=42;BaseQRankSum=1.59;DP=195;ExcessHet=0.0000;FS=0.000;InbreedingCoeff=0.4655;MLEAC=125;MLEAF=1.00;MQ=60.00;MQRankSum=0.00;QD=34.18;ReadPosRankSum=-2.820e-01;SOR=3.112	GT:AD:DP:GQ:PL	1/1:0,5:5:15:201,15,0	1/1:1,8:9:17:320,17,0	./.:0,0:0:0:0,0,0	./.:0,0:0:0:0,0,0	1/1:0,5:5:15:205,15,0	./.:1,0:1:0:0,0,0	./.:0,0:0:0:0,0,0	./.:0,0:0:0:0,0,0	1/1:0,15:15:45:609,45,0	1/1:0,6:6:18:231,18,0	./.:0,0:0:0:0,0,0	./.:0,0:0:0:0,0,0	./.:0,0:0:0:0,0,0	./.:0,0:0:0:0,0,0	./.:0,0:0:0:0,0,0	./.:0,0:0:0:0,0,0	./.:0,0:0:0:0,0,0	1/1:0,8:8:24:323,24,0	./.:0,0:0:0:0,0,0	./.:0,0:0:0:0,0,0	./.:0,0:0:0:0,0,0	./.:0,0:0:0:0,0,0	./.:0,0:0:0:0,0,0	./.:0,0:0:0:0,0,0	./.:0,0:0:0:0,0,0	./.:0,0:0:0:0,0,0	./.:0,0:0:0:0,0,0	1/1:0,5:5:15:199,15,0	1/1:0,2:2:6:80,6,0	1/1:0,4:4:12:163,12,0	./.:1,0:1:0:0,0,0	1/1:0,7:7:21:275,21,0	./.:0,0:0:0:0,0,0	./.:0,0:0:0:0,0,0	./.:0,0:0:0:0,0,0	1/1:0,4:4:12:164,12,0	1/1:0,10:10:30:412,30,0	1/1:0,15:15:45:621,45,0	1/1:0,8:8:24:292,24,0	./.:0,0:0:0:0,0,0	./.:0,0:0:0:0,0,0	1/1:0,7:7:21:279,21,0	./.:0,0:0:0:0,0,0	./.:0,0:0:0:0,0,0	./.:0,0:0:0:0,0,0	./.:0,0:0:0:0,0,0	./.:0,0:0:0:0,0,0	./.:0,0:0:0:0,0,0	1/1:0,8:8:24:327,24,0	1/1:0,7:7:21:276,21,0	./.:0,0:0:0:0,0,0	./.:0,0:0:0:0,0,0	./.:0,0:0:0:0,0,0	./.:0,0:0:0:0,0,0	./.:0,0:0:0:0,0,0	./.:0,0:0:0:0,0,0	./.:0,0:0:0:0,0,0	./.:0,0:0:0:0,0,0	./.:0,0:0:0:0,0,0	./.:0,0:0:0:0,0,0	./.:0,0:0:0:0,0,0	./.:0,0:0:0:0,0,0	./.:0,0:0:0:0,0,0	1/1:0,3:3:9:119,9,0	./.:0,0:0:0:0,0,0	./.:0,0:0:0:0,0,0	./.:0,0:0:0:0,0,0	1/1:0,14:14:42:576,42,0	./.:0,0:0:0:0,0,0	./.:0,0:0:0:0,0,0	./.:0,0:0:0:0,0,0	1/1:0,7:7:21:278,21,0	1/1:0,4:4:12:159,12,0
Chr5	1343380	.	C	G	2432.89	.	AC=30;AF=1.00;AN=30;DP=122;ExcessHet=0.0000;FS=0.000;InbreedingCoeff=0.3937;MLEAC=110;MLEAF=1.00;MQ=60.00;QD=29.98;SOR=7.476	GT:AD:DP:GQ:PL	./.:0,0:0:0:0,0,0	1/1:0,2:2:6:85,6,0	./.:0,0:0:0:0,0,0	1/1:0,2:2:6:85,6,0	./.:0,0:0:0:0,0,0	./.:0,0:0:0:0,0,0	./.:0,0:0:0:0,0,0	./.:0,0:0:0:0,0,0	1/1:0,3:3:9:125,9,0	./.:1,0:1:0:0,0,0	1/1:0,3:3:9:123,9,0	1/1:0,2:2:6:85,6,0	1/1:0,3:3:9:121,9,0	1/1:0,4:4:12:163,12,0	./.:0,0:0:0:0,0,0	./.:0,0:0:0:0,0,0	./.:0,0:0:0:0,0,0	1/1:0,3:3:9:126,9,0	./.:1,0:1:0:0,0,0	./.:0,0:0:0:0,0,0	./.:0,0:0:0:0,0,0	./.:1,0:1:0:0,0,0	./.:0,0:0:0:0,0,0	1/1:0,3:3:9:123,9,0	./.:1,0:1:0:0,0,0	./.:1,0:1:0:0,0,0	1/1:0,2:2:6:85,6,0	./.:0,0:0:0:0,0,0	./.:0,0:0:0:0,0,0	1/1:0,4:4:12:167,12,0	./.:0,0:0:0:0,0,0	./.:0,0:0:0:0,0,0	./.:1,0:1:0:0,0,0	./.:1,0:1:0:0,0,0	./.:0,0:0:0:0,0,0	./.:1,0:1:0:0,0,0	1/1:0,2:2:6:85,6,0	./.:0,0:0:0:0,0,0	./.:0,0:0:0:0,0,0	./.:1,0:1:0:0,0,0	1/1:0,3:3:9:121,9,0	./.:0,0:0:0:0,0,0	./.:0,0:0:0:0,0,0	./.:1,0:1:0:0,0,0	./.:0,0:0:0:0,0,0	./.:0,0:0:0:0,0,0	./.:0,0:0:0:0,0,0	./.:0,0:0:0:0,0,0	./.:0,0:0:0:0,0,0	./.:0,0:0:0:0,0,0	./.:0,0:0:0:0,0,0	./.:0,0:0:0:0,0,0	./.:1,0:1:0:0,0,0	./.:0,0:0:0:0,0,0	./.:1,0:1:0:0,0,0	./.:0,0:0:0:0,0,0	1/1:0,2:2:6:82,6,0	./.:1,0:1:0:0,0,0	1/1:0,3:3:9:125,9,0	./.:0,0:0:0:0,0,0	./.:1,0:1:0:0,0,0	./.:0,0:0:0:0,0,0	./.:1,0:1:0:0,0,0	./.:0,0:0:0:0,0,0	./.:0,0:0:0:0,0,0	./.:0,0:0:0:0,0,0	./.:1,0:1:0:0,0,0	./.:0,0:0:0:0,0,0	./.:0,0:0:0:0,0,0	./.:0,0:0:0:0,0,0	./.:0,0:0:0:0,0,0	./.:1,0:1:0:0,0,0	./.:0,0:0:0:0,0,0
Chr5	1343441	.	C	CGA	667	.	AC=16;AF=0.190;AN=84;DP=83;ExcessHet=0.0000;FS=0.000;InbreedingCoeff=0.4063;MLEAC=23;MLEAF=0.274;MQ=60.00;QD=29.54;SOR=4.407	GT:AD:DP:GQ:PL	0/0:1,0:1:3:0,3,34	1/1:0,2:2:6:76,6,0	./.:0,0:0:0:0,0,0	0/0:3,0:3:9:0,9,96	0/0:1,0:1:3:0,3,38	./.:0,0:0:0:0,0,0	0/0:1,0:1:3:0,3,38	0/0:2,0:2:6:0,6,76	1/1:0,3:3:9:114,9,0	./.:0,0:0:0:0,0,0	./.:0,0:0:0:0,0,0	0/0:1,0:1:3:0,3,39	0/0:2,0:2:6:0,6,82	0/0:2,0:2:6:0,6,70	./.:0,0:0:0:0,0,0	./.:0,0:0:0:0,0,0	0/0:1,0:1:3:0,3,36	1/1:0,2:2:6:76,6,0	./.:0,0:0:0:0,0,0	./.:0,0:0:0:0,0,0	0/0:2,0:2:6:0,6,64	./.:0,0:0:0:0,0,0	./.:0,0:0:0:0,0,0	0/0:1,0:1:3:0,3,39	0/0:3,0:3:9:0,9,95	./.:0,0:0:0:0,0,0	./.:0,0:0:0:0,0,0	./.:0,0:0:0:0,0,0	./.:0,0:0:0:0,0,0	1/1:0,2:2:6:76,6,0	./.:0,0:0:0:0,0,0	0/0:1,0:1:3:0,3,37	./.:0,0:0:0:0,0,0	./.:0,0:0:0:0,0,0	./.:0,0:0:0:0,0,0	0/0:1,0:1:3:0,3,19	1/1:0,2:2:6:76,6,0	1/1:0,2:2:6:76,6,0	./.:1,0:1:0:0,0,0	./.:0,0:0:0:0,0,0	0/0:2,0:2:6:0,6,76	0/0:1,0:1:3:0,3,36	0/0:1,0:1:3:0,3,37	0/0:2,0:2:6:0,6,74	./.:0,0:0:0:0,0,0	0/0:2,0:2:6:0,6,73	./.:0,0:0:0:0,0,0	0/0:2,0:2:6:0,6,67	./.:0,0:0:0:0,0,0	0/0:1,0:1:3:0,3,20	0/0:2,0:2:6:0,6,67	./.:0,0:0:0:0,0,0	./.:0,0:0:0:0,0,0	0/0:1,0:1:3:0,3,38	0/0:1,0:1:3:0,3,38	0/0:3,0:3:9:0,9,104	0/0:2,0:2:6:0,6,58	0/0:1,0:1:3:0,3,36	0/0:2,0:2:6:0,6,77	./.:0,0:0:0:0,0,0	0/0:2,0:2:6:0,6,73	./.:0,0:0:0:0,0,0	0/0:1,0:1:3:0,3,19	0/0:4,0:4:12:0,12,128	./.:0,0:0:0:0,0,0	0/0:2,0:2:6:0,6,59	0/0:1,0:1:3:0,3,37	1/1:0,2:2:6:76,6,0	0/0:3,0:3:9:0,9,110	./.:0,0:0:0:0,0,0	./.:0,0:0:0:0,0,0	1/1:0,3:3:9:114,9,0	./.:0,0:0:0:0,0,0
Chr5	1343480	.	C	A	276.48	.	AC=4;AF=1.00;AN=4;DP=11;ExcessHet=0.0000;FS=0.000;InbreedingCoeff=0.3403;MLEAC=31;MLEAF=1.00;MQ=60.00;QD=31.56;SOR=0.693	GT:AD:DP:GQ:PL	1/1:0,2:2:6:78,6,0	./.:1,0:1:0:0,0,0	./.:0,0:0:0:0,0,0	./.:1,0:1:0:0,0,0	./.:0,0:0:0:0,0,0	./.:0,0:0:0:0,0,0	./.:0,0:0:0:0,0,0	./.:0,0:0:0:0,0,0	./.:0,0:0:0:0,0,0	./.:0,0:0:0:0,0,0	./.:0,0:0:0:0,0,0	./.:0,0:0:0:0,0,0	./.:0,0:0:0:0,0,0	./.:0,0:0:0:0,0,0	./.:0,0:0:0:0,0,0	./.:0,0:0:0:0,0,0	./.:0,0:0:0:0,0,0	./.:0,0:0:0:0,0,0	./.:0,0:0:0:0,0,0	./.:0,0:0:0:0,0,0	./.:0,0:0:0:0,0,0	./.:0,0:0:0:0,0,0	./.:0,0:0:0:0,0,0	./.:0,0:0:0:0,0,0	./.:0,0:0:0:0,0,0	./.:0,0:0:0:0,0,0	./.:0,0:0:0:0,0,0	./.:0,0:0:0:0,0,0	./.:1,0:1:0:0,0,0	./.:0,0:0:0:0,0,0	./.:0,0:0:0:0,0,0	./.:0,0:0:0:0,0,0	./.:0,0:0:0:0,0,0	./.:0,0:0:0:0,0,0	./.:0,0:0:0:0,0,0	./.:0,0:0:0:0,0,0	./.:0,0:0:0:0,0,0	./.:0,0:0:0:0,0,0	./.:0,0:0:0:0,0,0	./.:0,0:0:0:0,0,0	./.:0,0:0:0:0,0,0	./.:0,0:0:0:0,0,0	./.:0,0:0:0:0,0,0	./.:0,0:0:0:0,0,0	./.:0,0:0:0:0,0,0	./.:0,0:0:0:0,0,0	./.:0,0:0:0:0,0,0	./.:0,0:0:0:0,0,0	./.:0,0:0:0:0,0,0	./.:0,0:0:0:0,0,0	./.:1,0:1:0:0,0,0	./.:0,0:0:0:0,0,0	./.:0,0:0:0:0,0,0	./.:0,0:0:0:0,0,0	./.:0,0:0:0:0,0,0	./.:0,0:0:0:0,0,0	./.:1,0:1:0:0,0,0	./.:1,0:1:0:0,0,0	./.:0,0:0:0:0,0,0	./.:0,0:0:0:0,0,0	./.:0,0:0:0:0,0,0	./.:0,0:0:0:0,0,0	./.:0,0:0:0:0,0,0	./.:1,0:1:0:0,0,0	./.:0,0:0:0:0,0,0	./.:0,0:0:0:0,0,0	./.:0,0:0:0:0,0,0	./.:0,0:0:0:0,0,0	./.:0,0:0:0:0,0,0	./.:0,0:0:0:0,0,0	./.:0,0:0:0:0,0,0	1/1:0,2:2:6:78,6,0	./.:0,0:0:0:0,0,0
Chr5	1343549	.	TA	T	213.52	.	AC=4;AF=0.500;AN=8;DP=6;ExcessHet=0.0000;FS=0.000;InbreedingCoeff=0.3406;MLEAC=26;MLEAF=1.00;MQ=60.00;QD=31.01;SOR=1.609	GT:AD:DP:GQ:PL	1/1:0,2:2:6:60,6,0	./.:0,0:0:0:0,0,0	./.:0,0:0:0:0,0,0	./.:0,0:0:0:0,0,0	./.:0,0:0:0:0,0,0	./.:0,0:0:0:0,0,0	./.:0,0:0:0:0,0,0	./.:0,0:0:0:0,0,0	./.:0,0:0:0:0,0,0	./.:0,0:0:0:0,0,0	./.:0,0:0:0:0,0,0	./.:0,0:0:0:0,0,0	./.:0,0:0:0:0,0,0	./.:0,0:0:0:0,0,0	./.:0,0:0:0:0,0,0	./.:0,0:0:0:0,0,0	./.:0,0:0:0:0,0,0	./.:0,0:0:0:0,0,0	./.:0,0:0:0:0,0,0	./.:0,0:0:0:0,0,0	./.:0,0:0:0:0,0,0	./.:0,0:0:0:0,0,0	./.:0,0:0:0:0,0,0	./.:0,0:0:0:0,0,0	./.:0,0:0:0:0,0,0	./.:0,0:0:0:0,0,0	./.:0,0:0:0:0,0,0	./.:0,0:0:0:0,0,0	0/0:1,0:1:3:0,3,22	./.:0,0:0:0:0,0,0	./.:0,0:0:0:0,0,0	./.:0,0:0:0:0,0,0	./.:0,0:0:0:0,0,0	./.:0,0:0:0:0,0,0	./.:0,0:0:0:0,0,0	./.:0,0:0:0:0,0,0	./.:0,0:0:0:0,0,0	./.:0,0:0:0:0,0,0	./.:0,0:0:0:0,0,0	./.:0,0:0:0:0,0,0	./.:0,0:0:0:0,0,0	./.:0,0:0:0:0,0,0	./.:0,0:0:0:0,0,0	./.:0,0:0:0:0,0,0	./.:0,0:0:0:0,0,0	./.:0,0:0:0:0,0,0	./.:0,0:0:0:0,0,0	./.:0,0:0:0:0,0,0	./.:0,0:0:0:0,0,0	./.:0,0:0:0:0,0,0	./.:0,0:0:0:0,0,0	./.:0,0:0:0:0,0,0	./.:0,0:0:0:0,0,0	./.:0,0:0:0:0,0,0	./.:0,0:0:0:0,0,0	./.:0,0:0:0:0,0,0	./.:0,0:0:0:0,0,0	./.:0,0:0:0:0,0,0	./.:0,0:0:0:0,0,0	./.:0,0:0:0:0,0,0	./.:0,0:0:0:0,0,0	./.:0,0:0:0:0,0,0	./.:0,0:0:0:0,0,0	0/0:1,0:1:3:0,3,34	./.:0,0:0:0:0,0,0	./.:0,0:0:0:0,0,0	./.:0,0:0:0:0,0,0	./.:0,0:0:0:0,0,0	./.:0,0:0:0:0,0,0	./.:0,0:0:0:0,0,0	./.:0,0:0:0:0,0,0	1/1:0,2:2:6:60,6,0	./.:0,0:0:0:0,0,0
Chr5	1343807	.	A	AT	132.82	.	AC=2;AF=0.333;AN=6;DP=7;ExcessHet=0.0000;FS=0.000;InbreedingCoeff=0.3406;MLEAC=13;MLEAF=1.00;MQ=60.00;QD=30.31;SOR=0.693	GT:AD:DP:GQ:PGT:PID:PL:PS	1|1:0,2:2:6:1|1:1343807_A_AT:90,6,0:1343807	./.:0,0:0:0:.:.:0,0,0	0/0:2,0:2:6:.:.:0,6,46	./.:0,0:0:0:.:.:0,0,0	./.:0,0:0:0:.:.:0,0,0	./.:0,0:0:0:.:.:0,0,0	./.:0,0:0:0:.:.:0,0,0	./.:0,0:0:0:.:.:0,0,0	./.:0,0:0:0:.:.:0,0,0	./.:0,0:0:0:.:.:0,0,0	./.:0,0:0:0:.:.:0,0,0	./.:0,0:0:0:.:.:0,0,0	./.:0,0:0:0:.:.:0,0,0	./.:0,0:0:0:.:.:0,0,0	./.:0,0:0:0:.:.:0,0,0	./.:0,0:0:0:.:.:0,0,0	./.:0,0:0:0:.:.:0,0,0	./.:0,0:0:0:.:.:0,0,0	./.:0,0:0:0:.:.:0,0,0	./.:0,0:0:0:.:.:0,0,0	./.:0,0:0:0:.:.:0,0,0	./.:0,0:0:0:.:.:0,0,0	0/0:1,0:1:3:.:.:0,3,23	./.:0,0:0:0:.:.:0,0,0	./.:0,0:0:0:.:.:0,0,0	./.:0,0:0:0:.:.:0,0,0	./.:0,0:0:0:.:.:0,0,0	./.:0,0:0:0:.:.:0,0,0	./.:0,0:0:0:.:.:0,0,0	./.:0,0:0:0:.:.:0,0,0	./.:0,0:0:0:.:.:0,0,0	./.:0,0:0:0:.:.:0,0,0	./.:0,0:0:0:.:.:0,0,0	./.:0,0:0:0:.:.:0,0,0	./.:0,0:0:0:.:.:0,0,0	./.:0,0:0:0:.:.:0,0,0	./.:0,0:0:0:.:.:0,0,0	./.:0,0:0:0:.:.:0,0,0	./.:0,0:0:0:.:.:0,0,0	./.:0,0:0:0:.:.:0,0,0	./.:0,0:0:0:.:.:0,0,0	./.:0,0:0:0:.:.:0,0,0	./.:0,0:0:0:.:.:0,0,0	./.:0,0:0:0:.:.:0,0,0	./.:0,0:0:0:.:.:0,0,0	./.:0,0:0:0:.:.:0,0,0	./.:0,0:0:0:.:.:0,0,0	./.:0,0:0:0:.:.:0,0,0	./.:0,0:0:0:.:.:0,0,0	./.:0,0:0:0:.:.:0,0,0	./.:0,0:0:0:.:.:0,0,0	./.:0,0:0:0:.:.:0,0,0	./.:0,0:0:0:.:.:0,0,0	./.:0,0:0:0:.:.:0,0,0	./.:0,0:0:0:.:.:0,0,0	./.:0,0:0:0:.:.:0,0,0	./.:0,0:0:0:.:.:0,0,0	./.:0,0:0:0:.:.:0,0,0	./.:0,0:0:0:.:.:0,0,0	./.:0,0:0:0:.:.:0,0,0	./.:0,0:0:0:.:.:0,0,0	./.:0,0:0:0:.:.:0,0,0	./.:0,0:0:0:.:.:0,0,0	./.:0,0:0:0:.:.:0,0,0	./.:0,0:0:0:.:.:0,0,0	./.:0,0:0:0:.:.:0,0,0	./.:0,0:0:0:.:.:0,0,0	./.:0,0:0:0:.:.:0,0,0	./.:0,0:0:0:.:.:0,0,0	./.:0,0:0:0:.:.:0,0,0	./.:0,0:0:0:.:.:0,0,0	./.:0,0:0:0:.:.:0,0,0	./.:0,0:0:0:.:.:0,0,0
Chr5	1343812	.	A	T	133.26	.	AC=2;AF=0.333;AN=6;DP=5;ExcessHet=0.0000;FS=0.000;InbreedingCoeff=0.3406;MLEAC=14;MLEAF=1.00;MQ=60.00;QD=31.39;SOR=0.693	GT:AD:DP:GQ:PGT:PID:PL:PS	1|1:0,2:2:6:1|1:1343807_A_AT:90,6,0:1343807	./.:0,0:0:0:.:.:0,0,0	0/0:2,0:2:6:.:.:0,6,46	./.:0,0:0:0:.:.:0,0,0	./.:0,0:0:0:.:.:0,0,0	./.:0,0:0:0:.:.:0,0,0	./.:0,0:0:0:.:.:0,0,0	./.:0,0:0:0:.:.:0,0,0	./.:0,0:0:0:.:.:0,0,0	./.:0,0:0:0:.:.:0,0,0	./.:0,0:0:0:.:.:0,0,0	./.:0,0:0:0:.:.:0,0,0	./.:0,0:0:0:.:.:0,0,0	./.:0,0:0:0:.:.:0,0,0	./.:0,0:0:0:.:.:0,0,0	./.:0,0:0:0:.:.:0,0,0	./.:0,0:0:0:.:.:0,0,0	./.:0,0:0:0:.:.:0,0,0	./.:0,0:0:0:.:.:0,0,0	./.:0,0:0:0:.:.:0,0,0	./.:0,0:0:0:.:.:0,0,0	./.:0,0:0:0:.:.:0,0,0	0/0:1,0:1:3:.:.:0,3,23	./.:0,0:0:0:.:.:0,0,0	./.:0,0:0:0:.:.:0,0,0	./.:0,0:0:0:.:.:0,0,0	./.:0,0:0:0:.:.:0,0,0	./.:0,0:0:0:.:.:0,0,0	./.:0,0:0:0:.:.:0,0,0	./.:0,0:0:0:.:.:0,0,0	./.:0,0:0:0:.:.:0,0,0	./.:0,0:0:0:.:.:0,0,0	./.:0,0:0:0:.:.:0,0,0	./.:0,0:0:0:.:.:0,0,0	./.:0,0:0:0:.:.:0,0,0	./.:0,0:0:0:.:.:0,0,0	./.:0,0:0:0:.:.:0,0,0	./.:0,0:0:0:.:.:0,0,0	./.:0,0:0:0:.:.:0,0,0	./.:0,0:0:0:.:.:0,0,0	./.:0,0:0:0:.:.:0,0,0	./.:0,0:0:0:.:.:0,0,0	./.:0,0:0:0:.:.:0,0,0	./.:0,0:0:0:.:.:0,0,0	./.:0,0:0:0:.:.:0,0,0	./.:0,0:0:0:.:.:0,0,0	./.:0,0:0:0:.:.:0,0,0	./.:0,0:0:0:.:.:0,0,0	./.:0,0:0:0:.:.:0,0,0	./.:0,0:0:0:.:.:0,0,0	./.:0,0:0:0:.:.:0,0,0	./.:0,0:0:0:.:.:0,0,0	./.:0,0:0:0:.:.:0,0,0	./.:0,0:0:0:.:.:0,0,0	./.:0,0:0:0:.:.:0,0,0	./.:0,0:0:0:.:.:0,0,0	./.:0,0:0:0:.:.:0,0,0	./.:0,0:0:0:.:.:0,0,0	./.:0,0:0:0:.:.:0,0,0	./.:0,0:0:0:.:.:0,0,0	./.:0,0:0:0:.:.:0,0,0	./.:0,0:0:0:.:.:0,0,0	./.:0,0:0:0:.:.:0,0,0	./.:0,0:0:0:.:.:0,0,0	./.:0,0:0:0:.:.:0,0,0	./.:0,0:0:0:.:.:0,0,0	./.:0,0:0:0:.:.:0,0,0	./.:0,0:0:0:.:.:0,0,0	./.:0,0:0:0:.:.:0,0,0	./.:0,0:0:0:.:.:0,0,0	./.:0,0:0:0:.:.:0,0,0	./.:0,0:0:0:.:.:0,0,0	./.:0,0:0:0:.:.:0,0,0
Chr5	1346164	.	G	A	395.91	.	AC=9;AF=0.265;AN=34;BaseQRankSum=-1.282e+00;DP=59;ExcessHet=0.0000;FS=11.761;InbreedingCoeff=0.3667;MLEAC=26;MLEAF=0.765;MQ=60.00;MQRankSum=0.00;QD=28.28;ReadPosRankSum=-4.310e-01;SOR=0.039	GT:AD:DP:GQ:PL	./.:0,0:0:0:0,0,0	0/0:2,0:2:6:0,6,78	./.:0,0:0:0:0,0,0	./.:0,0:0:0:0,0,0	./.:0,0:0:0:0,0,0	./.:0,0:0:0:0,0,0	./.:0,0:0:0:0,0,0	./.:0,0:0:0:0,0,0	./.:0,0:0:0:0,0,0	./.:0,0:0:0:0,0,0	./.:0,0:0:0:0,0,0	./.:0,0:0:0:0,0,0	./.:0,0:0:0:0,0,0	./.:0,0:0:0:0,0,0	./.:1,0:1:0:0,0,0	./.:0,0:0:0:0,0,0	./.:0,0:0:0:0,0,0	0/0:5,0:5:15:0,15,162	./.:0,0:0:0:0,0,0	./.:1,0:1:0:0,0,0	./.:1,0:1:0:0,0,0	./.:1,0:1:0:0,0,0	./.:0,0:0:0:0,0,0	1/1:0,2:2:6:71,6,0	./.:0,0:0:0:0,0,0	./.:0,0:0:0:0,0,0	./.:0,0:0:0:0,0,0	./.:0,0:0:0:0,0,0	1/1:0,2:2:6:50,6,0	0/0:3,0:3:9:0,9,120	./.:0,0:0:0:0,0,0	./.:0,0:0:0:0,0,0	./.:0,0:0:0:0,0,0	./.:0,0:0:0:0,0,0	./.:0,0:0:0:0,0,0	0/0:2,0:2:6:0,6,54	0/0:9,0:9:27:0,27,299	0/0:2,0:2:6:0,6,78	0/1:4,2:6:51:51,0,139	./.:0,0:0:0:0,0,0	./.:0,0:0:0:0,0,0	0/0:1,0:1:3:0,3,32	./.:0,0:0:0:0,0,0	1/1:0,2:2:6:84,6,0	./.:1,0:1:0:0,0,0	./.:1,0:1:0:0,0,0	./.:0,0:0:0:0,0,0	./.:0,0:0:0:0,0,0	0/0:2,0:2:6:0,6,73	./.:0,0:0:0:0,0,0	./.:0,0:0:0:0,0,0	./.:0,0:0:0:0,0,0	./.:0,0:0:0:0,0,0	./.:0,0:0:0:0,0,0	./.:0,0:0:0:0,0,0	./.:1,0:1:0:0,0,0	./.:0,0:0:0:0,0,0	./.:0,0:0:0:0,0,0	./.:1,0:1:0:0,0,0	./.:0,0:0:0:0,0,0	./.:1,0:1:0:0,0,0	./.:0,0:0:0:0,0,0	./.:0,0:0:0:0,0,0	./.:0,0:0:0:0,0,0	0/0:2,0:2:6:0,6,44	./.:1,0:1:0:0,0,0	1/1:0,2:2:6:82,6,0	0/0:1,0:1:3:0,3,16	./.:0,0:0:0:0,0,0	./.:0,0:0:0:0,0,0	./.:0,0:0:0:0,0,0	0/0:1,0:1:3:0,3,18	0/0:1,0:1:3:0,3,37
Chr5	1346256	.	A	C	768.28	.	AC=8;AF=0.154;AN=52;DP=73;ExcessHet=0.0000;FS=0.000;InbreedingCoeff=0.3870;MLEAC=23;MLEAF=0.442;MQ=60.00;QD=26.06;SOR=1.292	GT:AD:DP:GQ:PL	./.:1,0:1:0:0,0,0	./.:1,0:1:0:0,0,0	./.:0,0:0:0:0,0,0	./.:0,0:0:0:0,0,0	./.:0,0:0:0:0,0,0	./.:0,0:0:0:0,0,0	./.:0,0:0:0:0,0,0	./.:0,0:0:0:0,0,0	./.:0,0:0:0:0,0,0	./.:0,0:0:0:0,0,0	0/0:4,0:4:12:0,12,123	0/0:1,0:1:3:0,3,36	./.:0,0:0:0:0,0,0	0/0:1,0:1:3:0,3,20	0/0:3,0:3:9:0,9,98	./.:0,0:0:0:0,0,0	0/0:1,0:1:3:0,3,35	1/1:0,3:3:9:122,9,0	./.:0,0:0:0:0,0,0	./.:0,0:0:0:0,0,0	0/0:1,0:1:3:0,3,32	0/0:2,0:2:6:0,6,73	./.:0,0:0:0:0,0,0	0/0:2,0:2:6:0,6,69	./.:0,0:0:0:0,0,0	./.:0,0:0:0:0,0,0	./.:0,0:0:0:0,0,0	./.:0,0:0:0:0,0,0	0/0:1,0:1:3:0,3,35	1/1:0,2:2:6:85,6,0	0/0:2,0:2:6:0,6,74	./.:1,0:1:0:0,0,0	./.:0,0:0:0:0,0,0	0/0:1,0:1:3:0,3,18	0/0:1,0:1:3:0,3,33	./.:1,0:1:0:0,0,0	1/1:0,6:6:18:208,18,0	1/1:0,8:8:24:329,24,0	0/0:3,0:3:0:0,0,37	./.:0,0:0:0:0,0,0	./.:0,0:0:0:0,0,0	./.:1,0:1:0:0,0,0	./.:0,0:0:0:0,0,0	./.:1,0:1:0:0,0,0	0/0:4,0:4:12:0,12,112	0/0:1,0:1:3:0,3,38	./.:0,0:0:0:0,0,0	./.:0,0:0:0:0,0,0	./.:0,0:0:0:0,0,0	./.:0,0:0:0:0,0,0	./.:0,0:0:0:0,0,0	./.:0,0:0:0:0,0,0	./.:0,0:0:0:0,0,0	./.:0,0:0:0:0,0,0	0/0:1,0:1:3:0,3,32	0/0:2,0:2:6:0,6,71	0/0:1,0:1:3:0,3,33	./.:0,0:0:0:0,0,0	0/0:3,0:3:9:0,9,99	./.:0,0:0:0:0,0,0	0/0:1,0:1:3:0,3,34	./.:0,0:0:0:0,0,0	./.:0,0:0:0:0,0,0	./.:1,0:1:0:0,0,0	./.:0,0:0:0:0,0,0	./.:0,0:0:0:0,0,0	0/0:2,0:2:6:0,6,60	./.:1,0:1:0:0,0,0	./.:0,0:0:0:0,0,0	./.:0,0:0:0:0,0,0	0/0:2,0:2:6:0,6,62	./.:0,0:0:0:0,0,0	./.:1,0:1:0:0,0,0
Chr5	1346327	.	G	T	4251.94	.	AC=52;AF=1.00;AN=52;DP=141;ExcessHet=0.0000;FS=0.000;InbreedingCoeff=0.4220;MLEAC=126;MLEAF=1.00;MQ=60.00;QD=26.45;SOR=6.568	GT:AD:DP:GQ:PL	./.:1,0:1:0:0,0,0	1/1:0,3:3:9:123,9,0	1/1:0,2:2:6:82,6,0	./.:1,0:1:0:0,0,0	1/1:0,2:2:6:82,6,0	./.:0,0:0:0:0,0,0	./.:1,0:1:0:0,0,0	./.:1,0:1:0:0,0,0	./.:1,0:1:0:0,0,0	./.:0,0:0:0:0,0,0	1/1:0,3:3:9:121,9,0	1/1:0,3:3:9:124,9,0	1/1:0,3:3:9:119,9,0	1/1:0,2:2:6:81,6,0	1/1:0,2:2:6:49,6,0	./.:1,0:1:0:0,0,0	./.:0,0:0:0:0,0,0	./.:1,0:1:0:0,0,0	./.:0,0:0:0:0,0,0	./.:0,0:0:0:0,0,0	./.:1,0:1:0:0,0,0	./.:1,0:1:0:0,0,0	./.:1,0:1:0:0,0,0	./.:1,0:1:0:0,0,0	./.:1,0:1:0:0,0,0	./.:1,0:1:0:0,0,0	./.:0,0:0:0:0,0,0	./.:0,0:0:0:0,0,0	./.:0,0:0:0:0,0,0	1/1:0,2:2:6:82,6,0	1/1:0,4:4:12:159,12,0	./.:1,0:1:0:0,0,0	./.:1,0:1:0:0,0,0	./.:1,0:1:0:0,0,0	./.:1,0:1:0:0,0,0	1/1:0,2:2:6:82,6,0	1/1:0,8:8:24:328,24,0	1/1:0,2:2:6:84,6,0	1/1:0,7:7:21:284,21,0	1/1:0,4:4:12:160,12,0	./.:0,0:0:0:0,0,0	1/1:0,4:4:12:156,12,0	./.:0,0:0:0:0,0,0	./.:0,0:0:0:0,0,0	./.:1,0:1:0:0,0,0	./.:1,0:1:0:0,0,0	./.:0,0:0:0:0,0,0	./.:0,0:0:0:0,0,0	./.:1,0:1:0:0,0,0	./.:1,0:1:0:0,0,0	./.:0,0:0:0:0,0,0	./.:0,0:0:0:0,0,0	1/1:0,2:2:6:81,6,0	./.:1,0:1:0:0,0,0	./.:0,0:0:0:0,0,0	1/1:0,2:2:6:84,6,0	1/1:0,3:3:9:116,9,0	./.:0,0:0:0:0,0,0	1/1:0,2:2:6:82,6,0	./.:0,0:0:0:0,0,0	1/1:0,2:2:6:81,6,0	./.:0,0:0:0:0,0,0	./.:1,0:1:0:0,0,0	1/1:0,3:3:9:119,9,0	./.:1,0:1:0:0,0,0	./.:0,0:0:0:0,0,0	1/1:0,4:4:12:159,12,0	1/1:0,3:3:9:124,9,0	./.:0,0:0:0:0,0,0	1/1:0,4:4:12:159,12,0	1/1:0,3:3:9:120,9,0	./.:1,0:1:0:0,0,0	./.:1,0:1:0:0,0,0
Chr5	1346463	.	T	C	3323.82	.	AC=48;AF=0.522;AN=92;BaseQRankSum=1.67;DP=259;ExcessHet=0.0000;FS=12.991;InbreedingCoeff=0.4888;MLEAC=69;MLEAF=0.750;MQ=60.00;MQRankSum=0.00;QD=33.92;ReadPosRankSum=0.967;SOR=2.120	GT:AD:DP:GQ:PL	0/0:3,0:3:9:0,9,84	0/0:3,0:3:9:0,9,101	./.:1,0:1:0:0,0,0	1/1:0,3:3:9:126,9,0	0/0:2,0:2:6:0,6,75	0/0:1,0:1:3:0,3,24	./.:1,0:1:0:0,0,0	./.:0,0:0:0:0,0,0	0/0:5,0:5:15:0,15,184	0/0:1,0:1:3:0,3,20	1/1:0,6:6:18:249,18,0	1/1:0,4:4:12:168,12,0	1/1:0,2:2:6:82,6,0	1/1:0,2:2:6:83,6,0	1/1:0,2:2:6:81,6,0	./.:1,0:1:0:0,0,0	1/1:0,2:2:6:80,6,0	0/0:3,0:3:9:0,9,102	./.:1,0:1:0:0,0,0	./.:1,0:1:0:0,0,0	./.:1,0:1:0:0,0,0	1/1:0,4:4:12:167,12,0	1/1:0,2:2:6:81,6,0	./.:1,0:1:0:0,0,0	1/1:0,3:3:9:127,9,0	1/1:0,2:2:6:84,6,0	./.:0,0:0:0:0,0,0	0/0:3,0:3:9:0,9,86	1/1:0,3:3:9:123,9,0	0/0:5,0:5:15:0,15,177	0/1:2,5:7:47:181,0,47	0/0:11,0:11:33:0,33,375	./.:0,0:0:0:0,0,0	./.:1,0:1:0:0,0,0	1/1:0,2:2:6:85,6,0	0/0:3,0:3:9:0,9,101	0/0:19,0:19:57:0,57,666	0/0:21,0:21:60:0,60,765	0/1:14,5:19:99:152,0,437	1/1:0,2:2:6:84,6,0	./.:1,0:1:0:0,0,0	0/0:2,0:2:6:0,6,75	0/1:1,2:3:33:75,0,33	0/1:2,6:8:59:230,0,59	./.:1,0:1:0:0,0,0	./.:0,0:0:0:0,0,0	./.:1,0:1:0:0,0,0	./.:0,0:0:0:0,0,0	0/0:3,0:3:9:0,9,112	0/0:6,0:6:18:0,18,209	./.:0,0:0:0:0,0,0	./.:1,0:1:0:0,0,0	./.:1,0:1:0:0,0,0	./.:1,0:1:0:0,0,0	./.:1,0:1:0:0,0,0	1/1:0,3:3:9:125,9,0	./.:0,0:0:0:0,0,0	./.:0,0:0:0:0,0,0	1/1:0,2:2:6:84,6,0	./.:0,0:0:0:0,0,0	1/1:0,4:4:12:165,12,0	1/1:0,4:4:12:169,12,0	1/1:0,2:2:6:81,6,0	0/0:3,0:3:9:0,9,111	0/0:3,0:3:9:0,9,98	./.:1,0:1:0:0,0,0	1/1:0,3:3:9:123,9,0	0/0:4,0:4:12:0,12,131	1/1:0,2:2:6:84,6,0	1/1:0,2:2:6:83,6,0	./.:1,0:1:0:0,0,0	./.:0,0:0:0:0,0,0	0/0:1,0:1:3:0,3,35
Chr5	1347067	.	T	A	5544.99	.	AC=68;AF=0.607;AN=112;BaseQRankSum=1.80;DP=267;ExcessHet=0.0000;FS=0.000;InbreedingCoeff=0.5603;MLEAC=86;MLEAF=0.768;MQ=60.00;MQRankSum=0.00;QD=27.78;ReadPosRankSum=0.00;SOR=0.784	GT:AD:DP:GQ:PL	0/0:4,0:4:9:0,9,135	0/0:4,0:4:12:0,12,145	1/1:0,2:2:6:80,6,0	./.:1,0:1:0:0,0,0	0/0:8,0:8:24:0,24,246	0/0:2,0:2:6:0,6,64	1/1:0,4:4:12:163,12,0	./.:1,0:1:0:0,0,0	0/0:5,0:5:15:0,15,196	0/0:7,0:7:18:0,18,270	1/1:0,12:12:36:498,36,0	./.:1,0:1:0:0,0,0	./.:1,0:1:0:0,0,0	1/1:0,3:3:9:117,9,0	1/1:0,4:4:12:159,12,0	1/1:0,2:2:6:83,6,0	1/1:0,4:4:12:155,12,0	0/0:1,0:1:3:0,3,39	./.:1,0:1:0:0,0,0	1/1:0,3:3:9:123,9,0	1/1:0,2:2:6:47,6,0	./.:1,0:1:0:0,0,0	./.:1,0:1:0:0,0,0	./.:1,0:1:0:0,0,0	1/1:0,7:7:21:289,21,0	1/1:0,3:3:9:123,9,0	./.:1,0:1:0:0,0,0	0/0:1,0:1:3:0,3,37	0/0:1,0:1:3:0,3,33	0/0:4,0:4:12:0,12,126	0/1:2,6:8:50:221,0,50	0/0:2,0:2:6:0,6,73	1/1:0,3:3:9:116,9,0	1/1:0,7:7:21:275,21,0	1/1:0,2:2:6:84,6,0	0/0:4,0:4:12:0,12,150	0/0:12,0:12:36:0,36,450	0/0:19,0:19:57:0,57,670	0/1:8,4:12:99:129,0,253	1/1:0,3:3:9:123,9,0	1/1:0,5:5:15:203,15,0	0/0:4,0:4:12:0,12,143	1/1:0,3:3:9:119,9,0	0/1:1,6:7:17:232,0,17	1/1:0,5:5:15:211,15,0	./.:0,0:0:0:0,0,0	1/1:0,4:4:12:166,12,0	./.:1,0:1:0:0,0,0	0/0:4,0:4:12:0,12,143	0/0:4,0:4:12:0,12,127	./.:1,0:1:0:0,0,0	./.:0,0:0:0:0,0,0	1/1:0,2:2:6:84,6,0	1/1:0,4:4:12:163,12,0	1/1:0,2:2:6:81,6,0	1/1:0,2:2:6:83,6,0	1/1:0,2:2:6:84,6,0	1/1:0,4:4:12:164,12,0	1/1:0,4:4:12:162,12,0	./.:0,0:0:0:0,0,0	./.:1,0:1:0:0,0,0	1/1:0,3:3:9:116,9,0	1/1:0,4:4:12:155,12,0	0/1:1,2:3:29:75,0,29	0/0:3,0:3:9:0,9,82	1/1:0,2:2:6:85,6,0	./.:1,0:1:0:0,0,0	./.:0,0:0:0:0,0,0	1/1:0,3:3:9:125,9,0	1/1:0,2:2:6:83,6,0	1/1:0,3:3:9:125,9,0	0/0:4,0:4:9:0,9,135	0/0:1,0:1:3:0,3,37
Chr5	1347343	.	T	C	2051.46	.	AC=26;AF=1.00;AN=26;DP=93;ExcessHet=0.0000;FS=0.000;InbreedingCoeff=0.3847;MLEAC=104;MLEAF=1.00;MQ=60.00;QD=29.53;SOR=7.168	GT:AD:DP:GQ:PL	./.:1,0:1:0:0,0,0	./.:0,0:0:0:0,0,0	./.:0,0:0:0:0,0,0	./.:1,0:1:0:0,0,0	./.:1,0:1:0:0,0,0	./.:0,0:0:0:0,0,0	./.:1,0:1:0:0,0,0	1/1:0,2:2:6:81,6,0	1/1:0,2:2:6:80,6,0	./.:0,0:0:0:0,0,0	1/1:0,5:5:15:197,15,0	./.:0,0:0:0:0,0,0	./.:1,0:1:0:0,0,0	./.:0,0:0:0:0,0,0	./.:0,0:0:0:0,0,0	1/1:0,3:3:9:120,9,0	./.:0,0:0:0:0,0,0	./.:1,0:1:0:0,0,0	./.:0,0:0:0:0,0,0	./.:0,0:0:0:0,0,0	./.:0,0:0:0:0,0,0	./.:0,0:0:0:0,0,0	./.:1,0:1:0:0,0,0	./.:1,0:1:0:0,0,0	1/1:0,3:3:9:120,9,0	./.:1,0:1:0:0,0,0	./.:0,0:0:0:0,0,0	./.:1,0:1:0:0,0,0	./.:1,0:1:0:0,0,0	./.:1,0:1:0:0,0,0	1/1:0,2:2:6:81,6,0	1/1:0,3:3:9:120,9,0	1/1:0,2:2:6:80,6,0	./.:1,0:1:0:0,0,0	./.:0,0:0:0:0,0,0	1/1:0,3:3:9:119,9,0	./.:1,0:1:0:0,0,0	1/1:0,4:4:12:160,12,0	1/1:0,2:2:6:79,6,0	./.:0,0:0:0:0,0,0	./.:0,0:0:0:0,0,0	./.:0,0:0:0:0,0,0	./.:1,0:1:0:0,0,0	./.:0,0:0:0:0,0,0	./.:0,0:0:0:0,0,0	./.:0,0:0:0:0,0,0	./.:1,0:1:0:0,0,0	./.:0,0:0:0:0,0,0	./.:0,0:0:0:0,0,0	./.:1,0:1:0:0,0,0	./.:0,0:0:0:0,0,0	./.:0,0:0:0:0,0,0	./.:1,0:1:0:0,0,0	1/1:0,2:2:6:73,6,0	./.:0,0:0:0:0,0,0	./.:0,0:0:0:0,0,0	./.:1,0:1:0:0,0,0	./.:1,0:1:0:0,0,0	./.:0,0:0:0:0,0,0	./.:0,0:0:0:0,0,0	./.:0,0:0:0:0,0,0	./.:0,0:0:0:0,0,0	./.:0,0:0:0:0,0,0	./.:1,0:1:0:0,0,0	./.:1,0:1:0:0,0,0	./.:0,0:0:0:0,0,0	./.:0,0:0:0:0,0,0	1/1:0,2:2:6:82,6,0	./.:1,0:1:0:0,0,0	./.:0,0:0:0:0,0,0	./.:0,0:0:0:0,0,0	./.:0,0:0:0:0,0,0	./.:0,0:0:0:0,0,0
Chr5	1347443	.	C	T	5543.31	.	AC=63;AF=0.984;AN=64;BaseQRankSum=-8.420e-01;DP=202;ExcessHet=0.0000;FS=0.000;InbreedingCoeff=0.3993;MLEAC=129;MLEAF=1.00;MQ=60.00;MQRankSum=0.00;QD=27.21;ReadPosRankSum=0.126;SOR=0.596	GT:AD:DP:GQ:PL	./.:1,0:1:0:0,0,0	./.:0,0:0:0:0,0,0	1/1:0,2:2:6:80,6,0	1/1:0,3:3:9:118,9,0	1/1:0,3:3:9:123,9,0	./.:0,0:0:0:0,0,0	1/1:0,2:2:6:82,6,0	./.:1,0:1:0:0,0,0	./.:1,0:1:0:0,0,0	./.:1,0:1:0:0,0,0	1/1:0,6:6:18:243,18,0	1/1:0,2:2:6:82,6,0	1/1:0,2:2:6:80,6,0	1/1:0,2:2:6:78,6,0	./.:0,0:0:0:0,0,0	1/1:0,2:2:6:82,6,0	./.:1,0:1:0:0,0,0	1/1:0,2:2:6:81,6,0	./.:0,0:0:0:0,0,0	./.:0,0:0:0:0,0,0	1/1:0,2:2:6:72,6,0	./.:1,0:1:0:0,0,0	./.:1,0:1:0:0,0,0	./.:0,0:0:0:0,0,0	./.:1,0:1:0:0,0,0	1/1:0,2:2:6:81,6,0	./.:0,0:0:0:0,0,0	./.:0,0:0:0:0,0,0	./.:0,0:0:0:0,0,0	1/1:0,2:2:6:83,6,0	1/1:0,3:3:9:118,9,0	1/1:0,2:2:6:80,6,0	1/1:0,2:2:6:78,6,0	./.:0,0:0:0:0,0,0	./.:0,0:0:0:0,0,0	1/1:0,5:5:15:203,15,0	0/1:1,9:10:12:334,0,12	1/1:0,11:11:33:451,33,0	1/1:0,14:14:42:562,42,0	./.:1,0:1:0:0,0,0	./.:1,0:1:0:0,0,0	./.:1,0:1:0:0,0,0	./.:0,0:0:0:0,0,0	1/1:0,4:4:12:155,12,0	./.:0,0:0:0:0,0,0	./.:0,0:0:0:0,0,0	./.:1,0:1:0:0,0,0	./.:0,0:0:0:0,0,0	./.:1,0:1:0:0,0,0	1/1:0,2:2:6:81,6,0	1/1:0,3:3:9:103,9,0	./.:0,0:0:0:0,0,0	./.:0,0:0:0:0,0,0	1/1:0,2:2:6:81,6,0	./.:1,0:1:0:0,0,0	1/1:0,5:5:15:207,15,0	./.:0,0:0:0:0,0,0	1/1:0,3:3:9:119,9,0	./.:0,0:0:0:0,0,0	./.:1,0:1:0:0,0,0	1/1:0,4:4:12:159,12,0	./.:0,0:0:0:0,0,0	1/1:0,2:2:6:78,6,0	./.:0,0:0:0:0,0,0	1/1:0,3:3:9:116,9,0	1/1:0,2:2:6:81,6,0	1/1:0,2:2:6:82,6,0	./.:0,0:0:0:0,0,0	./.:0,0:0:0:0,0,0	1/1:0,3:3:9:116,9,0	./.:0,0:0:0:0,0,0	./.:1,0:1:0:0,0,0	./.:0,0:0:0:0,0,0
Chr5	1347832	.	C	A	3994.17	.	AC=48;AF=1.00;AN=48;DP=144;ExcessHet=0.0000;FS=0.000;InbreedingCoeff=0.4231;MLEAC=125;MLEAF=1.00;MQ=60.00;QD=29.90;SOR=2.484	GT:AD:DP:GQ:PL	1/1:0,3:3:9:112,9,0	./.:1,0:1:0:0,0,0	./.:0,0:0:0:0,0,0	1/1:0,2:2:6:77,6,0	./.:1,0:1:0:0,0,0	./.:0,0:0:0:0,0,0	./.:1,0:1:0:0,0,0	./.:0,0:0:0:0,0,0	1/1:0,2:2:6:79,6,0	1/1:0,4:4:12:140,12,0	1/1:0,4:4:12:150,12,0	./.:1,0:1:0:0,0,0	./.:1,0:1:0:0,0,0	./.:0,0:0:0:0,0,0	./.:0,0:0:0:0,0,0	1/1:0,4:4:12:154,12,0	./.:0,0:0:0:0,0,0	1/1:0,2:2:6:75,6,0	./.:1,0:1:0:0,0,0	./.:0,0:0:0:0,0,0	./.:1,0:1:0:0,0,0	1/1:0,3:3:9:114,9,0	./.:1,0:1:0:0,0,0	./.:0,0:0:0:0,0,0	./.:0,0:0:0:0,0,0	./.:1,0:1:0:0,0,0	./.:0,0:0:0:0,0,0	1/1:0,3:3:9:112,9,0	./.:0,0:0:0:0,0,0	1/1:0,2:2:6:75,6,0	1/1:0,3:3:9:110,9,0	./.:0,0:0:0:0,0,0	./.:0,0:0:0:0,0,0	1/1:0,2:2:6:77,6,0	./.:0,0:0:0:0,0,0	1/1:0,5:5:15:193,15,0	1/1:0,7:7:21:265,21,0	1/1:0,3:3:9:117,9,0	1/1:0,10:10:30:384,30,0	./.:0,0:0:0:0,0,0	1/1:0,2:2:6:77,6,0	./.:1,0:1:0:0,0,0	./.:0,0:0:0:0,0,0	./.:1,0:1:0:0,0,0	./.:0,0:0:0:0,0,0	./.:0,0:0:0:0,0,0	./.:0,0:0:0:0,0,0	./.:0,0:0:0:0,0,0	./.:1,0:1:0:0,0,0	./.:1,0:1:0:0,0,0	./.:0,0:0:0:0,0,0	./.:0,0:0:0:0,0,0	1/1:0,3:3:9:111,9,0	./.:0,0:0:0:0,0,0	./.:0,0:0:0:0,0,0	./.:1,0:1:0:0,0,0	./.:0,0:0:0:0,0,0	1/1:0,2:2:6:76,6,0	1/1:0,3:3:9:115,9,0	./.:1,0:1:0:0,0,0	./.:0,0:0:0:0,0,0	./.:1,0:1:0:0,0,0	./.:1,0:1:0:0,0,0	./.:2,0:2:0:0,0,0	1/1:0,3:3:9:108,9,0	1/1:0,4:4:12:151,12,0	./.:1,0:1:0:0,0,0	./.:1,0:1:0:0,0,0	./.:1,0:1:0:0,0,0	1/1:0,2:2:6:75,6,0	./.:1,0:1:0:0,0,0	./.:1,0:1:0:0,0,0	1/1:0,2:2:6:71,6,0
Chr5	1348674	.	A	T	107.38	.	AC=2;AF=0.125;AN=16;DP=18;ExcessHet=0.0000;FS=0.000;InbreedingCoeff=0.3421;MLEAC=9;MLEAF=0.563;MQ=60.00;QD=34.39;SOR=2.303	GT:AD:DP:GQ:PL	./.:0,0:0:0:0,0,0	./.:0,0:0:0:0,0,0	./.:0,0:0:0:0,0,0	./.:0,0:0:0:0,0,0	./.:0,0:0:0:0,0,0	./.:0,0:0:0:0,0,0	./.:0,0:0:0:0,0,0	./.:0,0:0:0:0,0,0	./.:0,0:0:0:0,0,0	0/0:2,0:2:6:0,6,49	./.:0,0:0:0:0,0,0	./.:0,0:0:0:0,0,0	./.:0,0:0:0:0,0,0	./.:0,0:0:0:0,0,0	0/0:1,0:1:3:0,3,32	0/0:2,0:2:6:0,6,45	./.:0,0:0:0:0,0,0	1/1:0,2:2:6:85,6,0	./.:0,0:0:0:0,0,0	./.:0,0:0:0:0,0,0	0/0:1,0:1:3:0,3,30	./.:0,0:0:0:0,0,0	./.:0,0:0:0:0,0,0	./.:0,0:0:0:0,0,0	./.:0,0:0:0:0,0,0	./.:0,0:0:0:0,0,0	./.:0,0:0:0:0,0,0	./.:0,0:0:0:0,0,0	./.:0,0:0:0:0,0,0	./.:0,0:0:0:0,0,0	0/0:1,0:1:3:0,3,35	./.:0,0:0:0:0,0,0	./.:0,0:0:0:0,0,0	./.:0,0:0:0:0,0,0	./.:0,0:0:0:0,0,0	./.:0,0:0:0:0,0,0	./.:0,0:0:0:0,0,0	./.:0,0:0:0:0,0,0	./.:0,0:0:0:0,0,0	./.:0,0:0:0:0,0,0	./.:0,0:0:0:0,0,0	./.:0,0:0:0:0,0,0	./.:0,0:0:0:0,0,0	./.:0,0:0:0:0,0,0	./.:0,0:0:0:0,0,0	./.:0,0:0:0:0,0,0	./.:0,0:0:0:0,0,0	./.:0,0:0:0:0,0,0	0/0:1,0:1:3:0,3,36	./.:0,0:0:0:0,0,0	./.:0,0:0:0:0,0,0	./.:0,0:0:0:0,0,0	./.:0,0:0:0:0,0,0	./.:0,0:0:0:0,0,0	0/0:1,0:1:3:0,3,36	./.:0,0:0:0:0,0,0	./.:0,0:0:0:0,0,0	./.:0,0:0:0:0,0,0	./.:0,0:0:0:0,0,0	./.:0,0:0:0:0,0,0	./.:0,0:0:0:0,0,0	./.:0,0:0:0:0,0,0	./.:0,0:0:0:0,0,0	./.:0,0:0:0:0,0,0	./.:0,0:0:0:0,0,0	./.:0,0:0:0:0,0,0	./.:0,0:0:0:0,0,0	./.:0,0:0:0:0,0,0	./.:0,0:0:0:0,0,0	./.:0,0:0:0:0,0,0	./.:0,0:0:0:0,0,0	./.:0,0:0:0:0,0,0	./.:0,0:0:0:0,0,0
Chr5	1348732	.	G	A	1276.3	.	AC=14;AF=0.152;AN=92;DP=129;ExcessHet=0.0000;FS=0.000;InbreedingCoeff=0.3982;MLEAC=23;MLEAF=0.250;MQ=60.00;QD=25.80;SOR=3.611	GT:AD:DP:GQ:PL	./.:1,0:1:0:0,0,0	./.:1,0:1:0:0,0,0	0/0:1,0:1:3:0,3,37	0/0:2,0:2:6:0,6,50	./.:1,0:1:0:0,0,0	./.:1,0:1:0:0,0,0	0/0:1,0:1:3:0,3,37	0/0:2,0:2:6:0,6,73	./.:0,0:0:0:0,0,0	1/1:0,2:2:6:78,6,0	0/0:5,0:5:15:0,15,183	0/0:3,0:3:9:0,9,110	0/0:3,0:3:9:0,9,110	0/0:1,0:1:3:0,3,36	./.:0,0:0:0:0,0,0	0/0:2,0:2:6:0,6,70	./.:0,0:0:0:0,0,0	1/1:0,2:2:6:80,6,0	./.:0,0:0:0:0,0,0	./.:0,0:0:0:0,0,0	0/0:1,0:1:3:0,3,30	0/0:2,0:2:6:0,6,74	0/0:1,0:1:3:0,3,22	./.:0,0:0:0:0,0,0	0/0:1,0:1:3:0,3,37	0/0:3,0:3:9:0,9,112	./.:0,0:0:0:0,0,0	./.:0,0:0:0:0,0,0	./.:0,0:0:0:0,0,0	./.:1,0:1:0:0,0,0	0/0:5,0:5:0:0,0,124	./.:0,0:0:0:0,0,0	0/0:1,0:1:3:0,3,36	0/0:3,0:3:9:0,9,89	0/0:3,0:3:9:0,9,111	1/1:0,4:4:12:155,12,0	1/1:0,7:7:21:277,21,0	1/1:0,13:13:39:514,39,0	0/0:4,0:4:0:0,0,81	0/0:1,0:1:3:0,3,37	./.:0,0:0:0:0,0,0	./.:0,0:0:0:0,0,0	0/0:1,0:1:3:0,3,37	0/0:4,0:4:0:0,0,83	0/0:2,0:2:6:0,6,75	0/0:1,0:1:3:0,3,38	./.:0,0:0:0:0,0,0	0/0:1,0:1:3:0,3,32	1/1:0,3:3:9:117,9,0	./.:1,0:1:0:0,0,0	0/0:1,0:1:3:0,3,32	./.:0,0:0:0:0,0,0	./.:0,0:0:0:0,0,0	./.:0,0:0:0:0,0,0	0/0:1,0:1:3:0,3,36	0/0:5,0:5:15:0,15,178	0/0:1,0:1:3:0,3,38	0/0:1,0:1:3:0,3,38	0/0:1,0:1:3:0,3,18	0/0:1,0:1:3:0,3,38	0/0:2,0:2:6:0,6,40	0/0:3,0:3:9:0,9,104	./.:0,0:0:0:0,0,0	./.:1,0:1:0:0,0,0	./.:1,0:1:0:0,0,0	0/0:1,0:1:3:0,3,36	0/0:3,0:3:9:0,9,109	./.:0,0:0:0:0,0,0	0/0:2,0:2:6:0,6,74	0/0:2,0:2:6:0,6,61	0/0:3,0:3:9:0,9,110	./.:1,0:1:0:0,0,0	1/1:0,2:2:6:78,6,0
Chr5	1349773	.	C	G	699.55	.	AC=10;AF=0.147;AN=68;BaseQRankSum=0.674;DP=76;ExcessHet=0.0000;FS=0.000;InbreedingCoeff=0.3153;MLEAC=22;MLEAF=0.324;MQ=60.00;MQRankSum=0.00;QD=30.63;ReadPosRankSum=-3.190e-01;SOR=3.611	GT:AD:DP:GQ:PL	1/1:0,2:2:6:81,6,0	1/1:0,3:3:9:125,9,0	0/0:1,0:1:3:0,3,22	./.:0,0:0:0:0,0,0	./.:1,0:1:0:0,0,0	./.:0,0:0:0:0,0,0	0/0:1,0:1:3:0,3,35	./.:0,0:0:0:0,0,0	./.:0,0:0:0:0,0,0	./.:1,0:1:0:0,0,0	0/0:1,0:1:3:0,3,35	0/0:2,0:2:6:0,6,56	./.:0,0:0:0:0,0,0	./.:0,0:0:0:0,0,0	./.:0,0:0:0:0,0,0	./.:0,0:0:0:0,0,0	0/0:2,0:2:6:0,6,53	./.:1,0:1:0:0,0,0	./.:0,0:0:0:0,0,0	./.:0,0:0:0:0,0,0	0/0:2,0:2:6:0,6,64	0/0:1,0:1:3:0,3,34	0/0:1,0:1:3:0,3,36	./.:0,0:0:0:0,0,0	./.:0,0:0:0:0,0,0	0/0:1,0:1:3:0,3,33	./.:0,0:0:0:0,0,0	./.:1,0:1:0:0,0,0	0/0:1,0:1:3:0,3,31	./.:1,0:1:0:0,0,0	./.:0,0:0:0:0,0,0	./.:1,0:1:0:0,0,0	./.:0,0:0:0:0,0,0	0/0:2,0:2:6:0,6,72	0/0:1,0:1:3:0,3,36	./.:0,0:0:0:0,0,0	1/1:0,2:2:6:83,6,0	1/1:0,5:5:15:210,15,0	./.:2,0:2:0:0,0,0	0/0:1,0:1:3:0,3,36	0/0:1,0:1:3:0,3,33	./.:0,0:0:0:0,0,0	0/0:1,0:1:3:0,3,36	0/1:1,3:4:29:112,0,29	0/0:5,0:5:15:0,15,136	0/0:1,0:1:3:0,3,33	./.:0,0:0:0:0,0,0	0/0:1,0:1:3:0,3,33	./.:0,0:0:0:0,0,0	./.:0,0:0:0:0,0,0	0/0:1,0:1:3:0,3,22	0/0:1,0:1:3:0,3,30	0/0:2,0:2:6:0,6,62	./.:0,0:0:0:0,0,0	./.:0,0:0:0:0,0,0	0/0:2,0:2:6:0,6,49	0/0:1,0:1:3:0,3,35	0/0:1,0:1:3:0,3,15	0/0:1,0:1:3:0,3,37	0/0:1,0:1:3:0,3,34	./.:0,0:0:0:0,0,0	./.:0,0:0:0:0,0,0	./.:0,0:0:0:0,0,0	0/1:1,2:3:32:74,0,32	./.:0,0:0:0:0,0,0	./.:0,0:0:0:0,0,0	./.:0,0:0:0:0,0,0	./.:0,0:0:0:0,0,0	0/0:1,0:1:3:0,3,15	0/0:1,0:1:3:0,3,16	./.:0,0:0:0:0,0,0	./.:0,0:0:0:0,0,0	./.:1,0:1:0:0,0,0
Chr5	1350021	.	C	T	2110.89	.	AC=39;AF=0.500;AN=78;BaseQRankSum=-1.282e+00;DP=140;ExcessHet=0.0000;FS=3.452;InbreedingCoeff=0.4616;MLEAC=69;MLEAF=0.885;MQ=60.00;MQRankSum=0.00;QD=32.91;ReadPosRankSum=0.524;SOR=0.255	GT:AD:DP:GQ:PL	0/0:3,0:3:9:0,9,120	0/0:3,0:3:9:0,9,114	./.:1,0:1:0:0,0,0	1/1:0,2:2:6:76,6,0	./.:0,0:0:0:0,0,0	./.:0,0:0:0:0,0,0	./.:0,0:0:0:0,0,0	./.:0,0:0:0:0,0,0	./.:0,0:0:0:0,0,0	0/0:1,0:1:3:0,3,36	./.:1,0:1:0:0,0,0	1/1:0,2:2:6:76,6,0	./.:1,0:1:0:0,0,0	./.:0,0:0:0:0,0,0	./.:1,0:1:0:0,0,0	./.:0,0:0:0:0,0,0	1/1:0,2:2:6:73,6,0	0/0:2,0:2:6:0,6,61	./.:0,0:0:0:0,0,0	./.:0,0:0:0:0,0,0	./.:0,0:0:0:0,0,0	1/1:0,3:3:9:113,9,0	./.:0,0:0:0:0,0,0	./.:0,0:0:0:0,0,0	./.:1,0:1:0:0,0,0	1/1:0,3:3:9:114,9,0	0/0:1,0:1:3:0,3,31	0/0:2,0:2:6:0,6,61	1/1:0,2:2:6:75,6,0	0/0:3,0:3:9:0,9,101	0/0:1,0:1:3:0,3,34	0/0:6,0:6:18:0,18,207	1/1:0,3:3:9:112,9,0	./.:1,0:1:0:0,0,0	./.:0,0:0:0:0,0,0	0/0:4,0:4:12:0,12,138	0/0:7,0:7:0:0,0,232	0/0:13,0:13:39:0,39,500	0/0:8,0:8:0:0,0,254	1/1:0,3:3:9:113,9,0	1/1:0,5:5:15:185,15,0	0/0:2,0:2:6:0,6,77	1/1:0,2:2:6:74,6,0	0/1:1,4:5:29:133,0,29	1/1:0,2:2:6:79,6,0	./.:0,0:0:0:0,0,0	1/1:0,3:3:9:88,9,0	./.:1,0:1:0:0,0,0	0/0:2,0:2:6:0,6,77	0/0:3,0:3:9:0,9,111	./.:0,0:0:0:0,0,0	1/1:0,2:2:6:67,6,0	1/1:0,3:3:9:112,9,0	./.:0,0:0:0:0,0,0	./.:0,0:0:0:0,0,0	./.:1,0:1:0:0,0,0	1/1:0,3:3:9:112,9,0	./.:0,0:0:0:0,0,0	1/1:0,2:2:6:78,6,0	./.:1,0:1:0:0,0,0	./.:1,0:1:0:0,0,0	./.:0,0:0:0:0,0,0	1/1:0,2:2:6:75,6,0	0/0:2,0:2:0:0,0,5	0/0:1,0:1:3:0,3,19	./.:0,0:0:0:0,0,0	./.:0,0:0:0:0,0,0	./.:0,0:0:0:0,0,0	1/1:0,2:2:6:77,6,0	1/1:0,2:2:6:76,6,0	./.:1,0:1:0:0,0,0	./.:0,0:0:0:0,0,0	0/0:2,0:2:6:0,6,74
Chr5	1350050	.	A	C	2062.98	.	AC=25;AF=0.245;AN=102;BaseQRankSum=2.29;DP=171;ExcessHet=0.0000;FS=2.684;InbreedingCoeff=0.4714;MLEAC=33;MLEAF=0.324;MQ=60.00;MQRankSum=0.00;QD=25.75;ReadPosRankSum=-2.530e-01;SOR=1.314	GT:AD:DP:GQ:PL	1/1:0,2:2:6:84,6,0	1/1:0,2:2:6:83,6,0	0/0:1,0:1:3:0,3,38	0/0:2,0:2:6:0,6,76	./.:0,0:0:0:0,0,0	./.:0,0:0:0:0,0,0	./.:0,0:0:0:0,0,0	0/0:1,0:1:3:0,3,23	./.:0,0:0:0:0,0,0	1/1:0,2:2:6:83,6,0	0/0:2,0:2:6:0,6,74	0/0:2,0:2:3:0,3,45	0/0:1,0:1:3:0,3,38	./.:0,0:0:0:0,0,0	0/0:3,0:3:9:0,9,82	0/0:2,0:2:6:0,6,73	0/0:2,0:2:6:0,6,59	./.:1,0:1:0:0,0,0	./.:0,0:0:0:0,0,0	./.:0,0:0:0:0,0,0	./.:0,0:0:0:0,0,0	0/0:2,0:2:6:0,6,75	./.:0,0:0:0:0,0,0	./.:0,0:0:0:0,0,0	0/0:4,0:4:12:0,12,119	0/0:4,0:4:12:0,12,125	./.:0,0:0:0:0,0,0	1/1:0,2:2:6:82,6,0	0/0:4,0:4:12:0,12,118	1/1:0,3:3:9:126,9,0	0/0:3,0:3:0:0,0,32	1/1:0,3:3:9:122,9,0	0/0:3,0:3:9:0,9,111	0/0:1,0:1:3:0,3,18	./.:0,0:0:0:0,0,0	1/1:0,3:3:9:124,9,0	1/1:0,5:5:15:208,15,0	1/1:0,14:14:42:588,42,0	0/1:2,8:10:19:303,0,19	0/0:4,0:4:12:0,12,125	0/0:4,0:4:12:0,12,133	1/1:0,2:2:6:82,6,0	0/0:2,0:2:6:0,6,74	0/0:4,0:4:12:0,12,150	0/0:3,0:3:9:0,9,67	0/0:1,0:1:3:0,3,31	0/0:2,0:2:6:0,6,77	0/0:1,0:1:3:0,3,21	./.:1,0:1:0:0,0,0	1/1:0,3:3:9:124,9,0	./.:0,0:0:0:0,0,0	0/0:1,0:1:3:0,3,33	./.:0,0:0:0:0,0,0	0/0:1,0:1:3:0,3,36	./.:0,0:0:0:0,0,0	0/0:2,0:2:6:0,6,41	0/0:3,0:3:9:0,9,114	0/0:1,0:1:3:0,3,19	0/0:6,0:6:15:0,15,225	0/0:2,0:2:6:0,6,74	0/0:2,0:2:6:0,6,55	./.:0,0:0:0:0,0,0	0/0:3,0:3:9:0,9,66	0/0:1,0:1:3:0,3,37	./.:1,0:1:0:0,0,0	0/0:2,0:2:6:0,6,54	./.:0,0:0:0:0,0,0	./.:0,0:0:0:0,0,0	0/0:1,0:1:3:0,3,23	0/0:5,0:5:15:0,15,188	0/0:2,0:2:6:0,6,72	./.:0,0:0:0:0,0,0	1/1:0,2:2:6:83,6,0
Chr5	1350210	.	C	T	524.02	.	AC=4;AF=0.051;AN=78;BaseQRankSum=1.31;DP=141;ExcessHet=0.0023;FS=0.000;InbreedingCoeff=0.3396;MLEAC=9;MLEAF=0.115;MQ=60.00;MQRankSum=0.00;QD=23.82;ReadPosRankSum=0.231;SOR=0.976	GT:AD:DP:GQ:PL	./.:0,0:0:0:0,0,0	./.:0,0:0:0:0,0,0	0/0:1,0:1:3:0,3,35	0/0:1,0:1:3:0,3,20	./.:0,0:0:0:0,0,0	./.:0,0:0:0:0,0,0	./.:0,0:0:0:0,0,0	0/0:2,0:2:6:0,6,76	./.:1,0:1:0:0,0,0	./.:0,0:0:0:0,0,0	0/0:3,0:3:9:0,9,114	0/0:2,0:2:6:0,6,73	./.:0,0:0:0:0,0,0	./.:0,0:0:0:0,0,0	0/0:1,0:1:3:0,3,36	0/0:6,0:6:18:0,18,211	0/0:1,0:1:3:0,3,36	./.:0,0:0:0:0,0,0	./.:0,0:0:0:0,0,0	0/0:2,0:2:6:0,6,76	./.:0,0:0:0:0,0,0	./.:0,0:0:0:0,0,0	0/0:1,0:1:3:0,3,32	./.:0,0:0:0:0,0,0	0/0:4,0:4:12:0,12,144	0/0:4,0:4:12:0,12,127	./.:0,0:0:0:0,0,0	./.:1,0:1:0:0,0,0	0/0:3,0:3:9:0,9,113	./.:0,0:0:0:0,0,0	0/0:7,0:7:0:0,0,193	./.:1,0:1:0:0,0,0	./.:0,0:0:0:0,0,0	0/0:3,0:3:6:0,6,90	0/0:1,0:1:3:0,3,35	./.:0,0:0:0:0,0,0	./.:1,0:1:0:0,0,0	1/1:0,7:7:21:295,21,0	0/1:5,4:9:99:141,0,140	0/0:4,0:4:12:0,12,126	0/0:5,0:5:12:0,12,180	./.:0,0:0:0:0,0,0	0/0:1,0:1:3:0,3,37	0/0:4,0:4:9:0,9,135	0/0:2,0:2:6:0,6,77	0/0:4,0:4:12:0,12,125	0/0:3,0:3:9:0,9,110	./.:0,0:0:0:0,0,0	./.:0,0:0:0:0,0,0	./.:1,0:1:0:0,0,0	./.:0,0:0:0:0,0,0	./.:0,0:0:0:0,0,0	0/0:2,0:2:6:0,6,60	./.:0,0:0:0:0,0,0	./.:0,0:0:0:0,0,0	0/0:2,0:2:6:0,6,76	0/0:3,0:3:9:0,9,117	0/0:5,0:5:15:0,15,116	0/0:2,0:2:6:0,6,76	0/0:1,0:1:3:0,3,31	0/0:1,0:1:3:0,3,38	0/0:1,0:1:3:0,3,30	0/0:1,0:1:3:0,3,37	0/1:3,3:6:99:107,0,101	./.:0,0:0:0:0,0,0	./.:0,0:0:0:0,0,0	0/0:2,0:2:6:0,6,49	./.:1,0:1:0:0,0,0	0/0:3,0:3:6:0,6,90	0/0:6,0:6:18:0,18,204	0/0:2,0:2:6:0,6,76	./.:1,0:1:0:0,0,0	./.:0,0:0:0:0,0,0
Chr5	1350261	.	A	C	3864.99	.	AC=52;AF=1.00;AN=52;DP=127;ExcessHet=0.0000;FS=0.000;InbreedingCoeff=0.4091;MLEAC=125;MLEAF=1.00;MQ=60.00;QD=30.06;SOR=0.864	GT:AD:DP:GQ:PL	1/1:0,2:2:6:78,6,0	./.:0,0:0:0:0,0,0	./.:1,0:1:0:0,0,0	./.:0,0:0:0:0,0,0	./.:0,0:0:0:0,0,0	./.:0,0:0:0:0,0,0	./.:0,0:0:0:0,0,0	1/1:0,2:2:6:79,6,0	1/1:0,3:3:9:119,9,0	./.:1,0:1:0:0,0,0	./.:1,0:1:0:0,0,0	./.:1,0:1:0:0,0,0	./.:1,0:1:0:0,0,0	./.:0,0:0:0:0,0,0	1/1:0,2:2:6:78,6,0	1/1:0,4:4:12:155,12,0	1/1:0,2:2:6:75,6,0	./.:0,0:0:0:0,0,0	./.:0,0:0:0:0,0,0	1/1:0,2:2:6:79,6,0	./.:0,0:0:0:0,0,0	./.:1,0:1:0:0,0,0	./.:1,0:1:0:0,0,0	./.:0,0:0:0:0,0,0	1/1:0,2:2:6:79,6,0	1/1:0,2:2:6:80,6,0	./.:0,0:0:0:0,0,0	./.:0,0:0:0:0,0,0	./.:1,0:1:0:0,0,0	./.:1,0:1:0:0,0,0	1/1:0,7:7:21:272,21,0	./.:1,0:1:0:0,0,0	./.:1,0:1:0:0,0,0	1/1:0,3:3:9:115,9,0	1/1:0,2:2:6:81,6,0	./.:0,0:0:0:0,0,0	1/1:0,4:4:12:153,12,0	1/1:0,6:6:18:234,18,0	1/1:0,6:6:18:228,18,0	./.:1,0:1:0:0,0,0	1/1:0,2:2:6:77,6,0	./.:0,0:0:0:0,0,0	./.:1,0:1:0:0,0,0	1/1:0,2:2:6:72,6,0	./.:1,0:1:0:0,0,0	1/1:0,3:3:9:116,9,0	1/1:0,2:2:6:82,6,0	./.:0,0:0:0:0,0,0	1/1:0,2:2:6:73,6,0	./.:1,0:1:0:0,0,0	./.:1,0:1:0:0,0,0	./.:1,0:1:0:0,0,0	./.:1,0:1:0:0,0,0	./.:0,0:0:0:0,0,0	./.:0,0:0:0:0,0,0	1/1:0,2:2:6:82,6,0	1/1:0,2:2:6:79,6,0	./.:0,0:0:0:0,0,0	1/1:0,3:3:9:116,9,0	./.:1,0:1:0:0,0,0	1/1:0,2:2:6:77,6,0	./.:0,0:0:0:0,0,0	./.:0,0:0:0:0,0,0	./.:1,0:1:0:0,0,0	./.:0,0:0:0:0,0,0	./.:0,0:0:0:0,0,0	./.:1,0:1:0:0,0,0	1/1:0,2:2:6:79,6,0	./.:1,0:1:0:0,0,0	1/1:0,3:3:9:114,9,0	./.:1,0:1:0:0,0,0	./.:0,0:0:0:0,0,0	./.:1,0:1:0:0,0,0
Chr5	1351007	.	A	G	699.59	.	AC=8;AF=1.00;AN=8;DP=114;ExcessHet=0.0000;FS=0.000;InbreedingCoeff=0.3527;MLEAC=58;MLEAF=1.00;MQ=60.00;QD=29.20;SOR=0.859	GT:AD:DP:GQ:PL	1/1:0,4:4:12:154,12,0	./.:1,0:1:0:0,0,0	./.:2,0:2:0:0,0,0	1/1:0,3:3:9:114,9,0	./.:0,0:0:0:0,0,0	./.:0,0:0:0:0,0,0	./.:0,0:0:0:0,0,0	./.:0,0:0:0:0,0,0	./.:0,0:0:0:0,0,0	./.:1,0:1:0:0,0,0	./.:4,0:4:0:0,0,0	./.:0,0:0:0:0,0,0	./.:1,0:1:0:0,0,0	./.:0,0:0:0:0,0,0	./.:2,0:2:0:0,0,0	./.:2,0:2:0:0,0,0	./.:2,0:2:0:0,0,0	./.:1,0:1:0:0,0,0	./.:0,0:0:0:0,0,0	./.:1,0:1:0:0,0,0	./.:0,0:0:0:0,0,0	./.:1,0:1:0:0,0,0	./.:2,0:2:0:0,0,0	./.:1,0:1:0:0,0,0	./.:0,0:0:0:0,0,0	./.:1,0:1:0:0,0,0	./.:0,0:0:0:0,0,0	./.:0,0:0:0:0,0,0	./.:0,0:0:0:0,0,0	./.:3,0:3:0:0,0,0	./.:4,0:4:0:0,0,0	./.:1,0:1:0:0,0,0	./.:3,0:3:0:0,0,0	./.:4,0:4:0:0,0,0	./.:0,0:0:0:0,0,0	./.:2,0:2:0:0,0,0	./.:2,0:2:0:0,0,0	./.:9,0:9:0:0,0,0	./.:5,0:5:0:0,0,0	./.:2,0:2:0:0,0,0	./.:1,0:1:0:0,0,0	./.:2,0:2:0:0,0,0	./.:2,0:2:0:0,0,0	./.:8,0:8:0:0,0,0	./.:1,0:1:0:0,0,0	./.:4,0:4:0:0,0,0	./.:0,0:0:0:0,0,0	./.:0,0:0:0:0,0,0	./.:0,0:0:0:0,0,0	./.:1,0:1:0:0,0,0	./.:0,0:0:0:0,0,0	./.:0,0:0:0:0,0,0	1/1:0,2:2:6:80,6,0	./.:1,0:1:0:0,0,0	./.:3,0:3:0:0,0,0	./.:0,0:0:0:0,0,0	./.:4,0:4:0:0,0,0	./.:0,0:0:0:0,0,0	./.:2,0:2:0:0,0,0	./.:1,0:1:0:0,0,0	./.:0,0:0:0:0,0,0	1/1:0,2:2:6:83,6,0	./.:2,0:2:0:0,0,0	./.:4,0:4:0:0,0,0	./.:2,0:2:0:0,0,0	./.:1,0:1:0:0,0,0	./.:1,0:1:0:0,0,0	./.:0,0:0:0:0,0,0	./.:2,0:2:0:0,0,0	./.:0,0:0:0:0,0,0	./.:1,0:1:0:0,0,0	./.:1,0:1:0:0,0,0	./.:2,0:2:0:0,0,0
Chr5	1352044	.	GA	G	60.92	.	AC=1;AF=0.011;AN=92;BaseQRankSum=-9.670e-01;DP=124;ExcessHet=0.0000;FS=0.000;InbreedingCoeff=0.2814;MLEAC=2;MLEAF=0.022;MQ=60.00;MQRankSum=0.00;QD=20.31;ReadPosRankSum=0.00;SOR=0.223	GT:AD:DP:GQ:PL	0/0:6,0:6:18:0,18,178	0/0:3,0:3:9:0,9,116	./.:0,0:0:0:0,0,0	0/0:1,0:1:3:0,3,35	./.:0,0:0:0:0,0,0	./.:0,0:0:0:0,0,0	0/1:1,2:3:31:71,0,31	./.:0,0:0:0:0,0,0	0/0:1,0:1:3:0,3,36	./.:0,0:0:0:0,0,0	0/0:1,0:1:3:0,3,39	0/0:5,0:5:15:0,15,135	0/0:2,0:2:6:0,6,74	0/0:6,0:6:15:0,15,225	0/0:1,0:1:3:0,3,32	0/0:1,0:1:3:0,3,36	./.:0,0:0:0:0,0,0	0/0:2,0:2:6:0,6,69	./.:0,0:0:0:0,0,0	0/0:1,0:1:3:0,3,37	./.:0,0:0:0:0,0,0	0/0:2,0:2:6:0,6,69	./.:0,0:0:0:0,0,0	0/0:1,0:1:3:0,3,35	0/0:1,0:1:3:0,3,37	0/0:1,0:1:3:0,3,37	./.:0,0:0:0:0,0,0	0/0:3,0:3:9:0,9,85	./.:0,0:0:0:0,0,0	0/0:5,0:5:15:0,15,154	0/0:5,0:5:15:0,15,158	0/0:3,0:3:9:0,9,85	0/0:1,0:1:3:0,3,37	0/0:1,0:1:3:0,3,37	0/0:1,0:1:3:0,3,32	0/0:1,0:1:3:0,3,37	0/0:6,0:6:18:0,18,222	0/0:20,0:20:60:0,60,754	0/0:13,0:13:39:0,39,469	0/0:1,0:1:3:0,3,35	0/0:1,0:1:3:0,3,37	0/0:2,0:2:6:0,6,73	./.:0,0:0:0:0,0,0	./.:0,0:0:0:0,0,0	./.:0,0:0:0:0,0,0	./.:0,0:0:0:0,0,0	0/0:1,0:1:3:0,3,33	0/0:1,0:1:3:0,3,22	0/0:1,0:1:3:0,3,36	0/0:1,0:1:3:0,3,20	./.:0,0:0:0:0,0,0	./.:0,0:0:0:0,0,0	0/0:2,0:2:6:0,6,77	./.:0,0:0:0:0,0,0	0/0:1,0:1:3:0,3,35	./.:0,0:0:0:0,0,0	./.:0,0:0:0:0,0,0	0/0:1,0:1:3:0,3,22	0/0:2,0:2:6:0,6,74	0/0:3,0:3:9:0,9,83	0/0:3,0:3:9:0,9,109	./.:0,0:0:0:0,0,0	./.:0,0:0:0:0,0,0	./.:0,0:0:0:0,0,0	0/0:2,0:2:6:0,6,73	./.:0,0:0:0:0,0,0	0/0:1,0:1:3:0,3,37	0/0:1,0:1:3:0,3,32	./.:0,0:0:0:0,0,0	./.:0,0:0:0:0,0,0	./.:0,0:0:0:0,0,0	0/0:2,0:2:6:0,6,73	0/0:1,0:1:3:0,3,31
Chr5	1353046	.	C	A	472.58	.	AC=6;AF=1.00;AN=6;DP=12;ExcessHet=0.0000;FS=0.000;InbreedingCoeff=0.3459;MLEAC=45;MLEAF=1.00;MQ=60.00;QD=36.07;SOR=4.174	GT:AD:DP:GQ:PL	./.:1,0:1:0:0,0,0	./.:0,0:0:0:0,0,0	./.:0,0:0:0:0,0,0	./.:0,0:0:0:0,0,0	./.:0,0:0:0:0,0,0	./.:0,0:0:0:0,0,0	./.:0,0:0:0:0,0,0	./.:0,0:0:0:0,0,0	./.:0,0:0:0:0,0,0	1/1:0,2:2:6:79,6,0	./.:0,0:0:0:0,0,0	./.:0,0:0:0:0,0,0	./.:0,0:0:0:0,0,0	./.:0,0:0:0:0,0,0	./.:0,0:0:0:0,0,0	./.:0,0:0:0:0,0,0	./.:0,0:0:0:0,0,0	./.:0,0:0:0:0,0,0	./.:0,0:0:0:0,0,0	./.:0,0:0:0:0,0,0	./.:0,0:0:0:0,0,0	./.:0,0:0:0:0,0,0	./.:0,0:0:0:0,0,0	./.:0,0:0:0:0,0,0	./.:0,0:0:0:0,0,0	./.:0,0:0:0:0,0,0	./.:0,0:0:0:0,0,0	./.:0,0:0:0:0,0,0	./.:0,0:0:0:0,0,0	./.:0,0:0:0:0,0,0	./.:0,0:0:0:0,0,0	./.:0,0:0:0:0,0,0	./.:0,0:0:0:0,0,0	./.:0,0:0:0:0,0,0	./.:0,0:0:0:0,0,0	./.:0,0:0:0:0,0,0	./.:0,0:0:0:0,0,0	./.:0,0:0:0:0,0,0	1/1:0,3:3:9:122,9,0	./.:0,0:0:0:0,0,0	./.:0,0:0:0:0,0,0	./.:0,0:0:0:0,0,0	./.:0,0:0:0:0,0,0	./.:0,0:0:0:0,0,0	./.:0,0:0:0:0,0,0	./.:0,0:0:0:0,0,0	./.:0,0:0:0:0,0,0	./.:0,0:0:0:0,0,0	./.:0,0:0:0:0,0,0	./.:0,0:0:0:0,0,0	./.:0,0:0:0:0,0,0	./.:0,0:0:0:0,0,0	./.:0,0:0:0:0,0,0	1/1:0,2:2:6:80,6,0	./.:0,0:0:0:0,0,0	./.:0,0:0:0:0,0,0	./.:0,0:0:0:0,0,0	./.:0,0:0:0:0,0,0	./.:0,0:0:0:0,0,0	./.:0,0:0:0:0,0,0	./.:1,0:1:0:0,0,0	./.:0,0:0:0:0,0,0	./.:0,0:0:0:0,0,0	./.:0,0:0:0:0,0,0	./.:0,0:0:0:0,0,0	./.:0,0:0:0:0,0,0	./.:0,0:0:0:0,0,0	./.:0,0:0:0:0,0,0	./.:0,0:0:0:0,0,0	./.:1,0:1:0:0,0,0	./.:1,0:1:0:0,0,0	./.:0,0:0:0:0,0,0	./.:1,0:1:0:0,0,0
Chr5	1353236	.	TAA	T	140.53	.	AC=2;AF=1.00;AN=2;DP=3;ExcessHet=0.0000;FS=0.000;InbreedingCoeff=0.3369;MLEAC=17;MLEAF=1.00;MQ=60.00;QD=28.70;SOR=2.303	GT:AD:DP:GQ:PL	./.:0,0:0:0:0,0,0	./.:0,0:0:0:0,0,0	./.:0,0:0:0:0,0,0	./.:0,0:0:0:0,0,0	./.:0,0:0:0:0,0,0	./.:0,0:0:0:0,0,0	./.:0,0:0:0:0,0,0	./.:0,0:0:0:0,0,0	./.:0,0:0:0:0,0,0	1/1:0,2:2:6:81,6,0	./.:0,0:0:0:0,0,0	./.:0,0:0:0:0,0,0	./.:0,0:0:0:0,0,0	./.:0,0:0:0:0,0,0	./.:0,0:0:0:0,0,0	./.:0,0:0:0:0,0,0	./.:0,0:0:0:0,0,0	./.:0,0:0:0:0,0,0	./.:0,0:0:0:0,0,0	./.:0,0:0:0:0,0,0	./.:0,0:0:0:0,0,0	./.:0,0:0:0:0,0,0	./.:0,0:0:0:0,0,0	./.:0,0:0:0:0,0,0	./.:0,0:0:0:0,0,0	./.:0,0:0:0:0,0,0	./.:0,0:0:0:0,0,0	./.:0,0:0:0:0,0,0	./.:0,0:0:0:0,0,0	./.:0,0:0:0:0,0,0	./.:0,0:0:0:0,0,0	./.:0,0:0:0:0,0,0	./.:0,0:0:0:0,0,0	./.:0,0:0:0:0,0,0	./.:0,0:0:0:0,0,0	./.:0,0:0:0:0,0,0	./.:0,0:0:0:0,0,0	./.:0,0:0:0:0,0,0	./.:0,0:0:0:0,0,0	./.:0,0:0:0:0,0,0	./.:0,0:0:0:0,0,0	./.:0,0:0:0:0,0,0	./.:0,0:0:0:0,0,0	./.:0,0:0:0:0,0,0	./.:0,0:0:0:0,0,0	./.:0,0:0:0:0,0,0	./.:0,0:0:0:0,0,0	./.:0,0:0:0:0,0,0	./.:0,0:0:0:0,0,0	./.:0,0:0:0:0,0,0	./.:0,0:0:0:0,0,0	./.:0,0:0:0:0,0,0	./.:0,0:0:0:0,0,0	./.:0,0:0:0:0,0,0	./.:0,0:0:0:0,0,0	./.:0,0:0:0:0,0,0	./.:0,0:0:0:0,0,0	./.:0,0:0:0:0,0,0	./.:0,0:0:0:0,0,0	./.:0,0:0:0:0,0,0	./.:0,0:0:0:0,0,0	./.:0,0:0:0:0,0,0	./.:0,0:0:0:0,0,0	./.:0,0:0:0:0,0,0	./.:0,0:0:0:0,0,0	./.:0,0:0:0:0,0,0	./.:0,0:0:0:0,0,0	./.:0,0:0:0:0,0,0	./.:1,0:1:0:0,0,0	./.:0,0:0:0:0,0,0	./.:0,0:0:0:0,0,0	./.:0,0:0:0:0,0,0	./.:0,0:0:0:0,0,0
Chr5	1354229	.	A	G	717.13	.	AC=10;AF=1.00;AN=10;DP=25;ExcessHet=0.0000;FS=0.000;InbreedingCoeff=0.3495;MLEAC=62;MLEAF=1.00;MQ=60.00;QD=31.85;SOR=3.258	GT:AD:DP:GQ:PL	./.:0,0:0:0:0,0,0	./.:0,0:0:0:0,0,0	./.:0,0:0:0:0,0,0	./.:0,0:0:0:0,0,0	./.:0,0:0:0:0,0,0	./.:0,0:0:0:0,0,0	./.:1,0:1:0:0,0,0	./.:0,0:0:0:0,0,0	./.:0,0:0:0:0,0,0	./.:0,0:0:0:0,0,0	1/1:0,2:2:6:84,6,0	./.:0,0:0:0:0,0,0	./.:0,0:0:0:0,0,0	./.:1,0:1:0:0,0,0	./.:0,0:0:0:0,0,0	1/1:0,2:2:6:89,6,0	./.:0,0:0:0:0,0,0	./.:0,0:0:0:0,0,0	./.:0,0:0:0:0,0,0	./.:0,0:0:0:0,0,0	./.:0,0:0:0:0,0,0	./.:0,0:0:0:0,0,0	./.:1,0:1:0:0,0,0	./.:0,0:0:0:0,0,0	./.:1,0:1:0:0,0,0	./.:1,0:1:0:0,0,0	./.:0,0:0:0:0,0,0	./.:0,0:0:0:0,0,0	./.:0,0:0:0:0,0,0	./.:0,0:0:0:0,0,0	./.:1,0:1:0:0,0,0	./.:0,0:0:0:0,0,0	./.:0,0:0:0:0,0,0	./.:0,0:0:0:0,0,0	./.:0,0:0:0:0,0,0	./.:0,0:0:0:0,0,0	./.:0,0:0:0:0,0,0	./.:0,0:0:0:0,0,0	./.:0,0:0:0:0,0,0	./.:1,0:1:0:0,0,0	./.:1,0:1:0:0,0,0	./.:0,0:0:0:0,0,0	./.:1,0:1:0:0,0,0	./.:1,0:1:0:0,0,0	./.:0,0:0:0:0,0,0	./.:0,0:0:0:0,0,0	./.:0,0:0:0:0,0,0	./.:0,0:0:0:0,0,0	./.:0,0:0:0:0,0,0	./.:0,0:0:0:0,0,0	./.:0,0:0:0:0,0,0	./.:0,0:0:0:0,0,0	./.:0,0:0:0:0,0,0	./.:1,0:1:0:0,0,0	./.:0,0:0:0:0,0,0	1/1:0,2:2:6:85,6,0	./.:1,0:1:0:0,0,0	./.:0,0:0:0:0,0,0	1/1:0,2:2:6:85,6,0	./.:1,0:1:0:0,0,0	./.:0,0:0:0:0,0,0	./.:0,0:0:0:0,0,0	./.:0,0:0:0:0,0,0	./.:0,0:0:0:0,0,0	./.:0,0:0:0:0,0,0	./.:0,0:0:0:0,0,0	1/1:0,2:2:6:82,6,0	./.:0,0:0:0:0,0,0	./.:1,0:1:0:0,0,0	./.:0,0:0:0:0,0,0	./.:0,0:0:0:0,0,0	./.:0,0:0:0:0,0,0	./.:0,0:0:0:0,0,0
Chr5	1354375	.	A	G	863.15	.	AC=17;AF=0.155;AN=110;BaseQRankSum=-2.920e-01;DP=162;ExcessHet=0.0000;FS=8.010;InbreedingCoeff=0.4459;MLEAC=19;MLEAF=0.173;MQ=60.00;MQRankSum=0.00;QD=26.16;ReadPosRankSum=1.62;SOR=3.176	GT:AD:DP:GQ:PL	./.:1,0:1:0:0,0,0	./.:1,0:1:0:0,0,0	0/0:2,0:2:6:0,6,70	0/0:2,0:2:6:0,6,59	1/1:0,3:3:9:116,9,0	1/1:0,2:2:6:78,6,0	0/0:2,0:2:6:0,6,76	0/0:2,0:2:6:0,6,44	1/1:0,3:3:9:121,9,0	./.:0,0:0:0:0,0,0	0/0:3,0:3:9:0,9,102	0/0:2,0:2:6:0,6,76	0/0:2,0:2:6:0,6,62	./.:0,0:0:0:0,0,0	0/0:2,0:2:6:0,6,74	0/0:5,0:5:15:0,15,199	0/0:1,0:1:3:0,3,36	./.:0,0:0:0:0,0,0	0/0:1,0:1:3:0,3,34	0/0:1,0:1:3:0,3,22	0/0:1,0:1:3:0,3,32	0/0:2,0:2:6:0,6,74	0/0:3,0:3:9:0,9,104	./.:0,0:0:0:0,0,0	0/0:2,0:2:6:0,6,76	0/0:1,0:1:3:0,3,36	./.:0,0:0:0:0,0,0	./.:0,0:0:0:0,0,0	./.:0,0:0:0:0,0,0	1/1:0,3:3:9:114,9,0	0/0:1,0:1:3:0,3,37	./.:0,0:0:0:0,0,0	0/0:2,0:2:6:0,6,49	0/0:3,0:3:9:0,9,111	0/0:2,0:2:6:0,6,79	./.:0,0:0:0:0,0,0	1/1:0,3:3:9:113,9,0	1/1:0,4:4:12:160,12,0	0/1:9,4:13:99:116,0,265	0/0:7,0:7:21:0,21,276	0/0:2,0:2:6:0,6,72	./.:0,0:0:0:0,0,0	0/0:3,0:3:9:0,9,105	0/0:5,0:5:15:0,15,189	0/0:2,0:2:6:0,6,72	0/0:2,0:2:6:0,6,75	0/0:2,0:2:6:0,6,49	0/0:1,0:1:3:0,3,18	./.:0,0:0:0:0,0,0	./.:1,0:1:0:0,0,0	0/0:1,0:1:3:0,3,30	0/0:2,0:2:6:0,6,49	0/0:2,0:2:6:0,6,69	0/0:3,0:3:9:0,9,96	./.:0,0:0:0:0,0,0	0/0:2,0:2:6:0,6,75	0/0:3,0:3:9:0,9,114	0/0:1,0:1:3:0,3,38	0/0:4,0:4:12:0,12,110	./.:0,0:0:0:0,0,0	0/0:5,0:5:15:0,15,162	0/0:1,0:1:3:0,3,37	0/0:4,0:4:12:0,12,139	0/0:3,0:3:9:0,9,90	1/1:0,2:2:6:76,6,0	0/0:3,0:3:9:0,9,109	0/0:6,0:6:15:0,15,225	./.:0,0:0:0:0,0,0	0/0:4,0:4:12:0,12,114	0/0:3,0:3:9:0,9,111	0/0:3,0:3:9:0,9,87	1/1:0,1:1:3:38,3,0	./.:0,0:0:0:0,0,0
Chr5	1354417	.	C	A	316.76	.	AC=8;AF=0.077;AN=104;DP=158;ExcessHet=0.0000;FS=0.000;InbreedingCoeff=0.3992;MLEAC=8;MLEAF=0.077;MQ=60.00;QD=24.32;SOR=3.056	GT:AD:DP:GQ:PL	./.:0,0:0:0:0,0,0	./.:0,0:0:0:0,0,0	0/0:2,0:2:6:0,6,70	0/0:4,0:4:12:0,12,158	./.:0,0:0:0:0,0,0	./.:0,0:0:0:0,0,0	0/0:3,0:3:9:0,9,87	0/0:2,0:2:6:0,6,44	./.:0,0:0:0:0,0,0	1/1:0,2:2:6:80,6,0	0/0:5,0:5:15:0,15,200	0/0:1,0:1:3:0,3,35	0/0:2,0:2:6:0,6,62	./.:0,0:0:0:0,0,0	0/0:4,0:4:12:0,12,126	0/0:3,0:3:9:0,9,88	0/0:1,0:1:3:0,3,36	./.:0,0:0:0:0,0,0	0/0:1,0:1:3:0,3,34	0/0:2,0:2:6:0,6,52	0/0:2,0:2:6:0,6,57	0/0:2,0:2:6:0,6,74	0/0:3,0:3:9:0,9,104	./.:0,0:0:0:0,0,0	0/0:5,0:5:15:0,15,147	0/0:1,0:1:3:0,3,36	0/0:1,0:1:3:0,3,33	1/1:0,2:2:6:80,6,0	0/0:1,0:1:3:0,3,32	1/1:0,3:3:9:123,9,0	0/0:1,0:1:3:0,3,37	./.:0,0:0:0:0,0,0	0/0:2,0:2:6:0,6,49	0/0:2,0:2:6:0,6,58	0/0:1,0:1:3:0,3,37	./.:0,0:0:0:0,0,0	1/1:0,2:2:6:82,6,0	./.:1,0:1:0:0,0,0	0/0:7,0:7:0:0,0,198	0/0:7,0:7:21:0,21,247	0/0:4,0:4:12:0,12,122	./.:0,0:0:0:0,0,0	0/0:2,0:2:6:0,6,69	0/0:6,0:6:18:0,18,218	0/0:5,0:5:15:0,15,162	0/0:2,0:2:6:0,6,75	0/0:1,0:1:3:0,3,38	0/0:1,0:1:3:0,3,18	./.:0,0:0:0:0,0,0	./.:1,0:1:0:0,0,0	0/0:1,0:1:3:0,3,30	0/0:2,0:2:6:0,6,49	0/0:2,0:2:6:0,6,69	0/0:4,0:4:12:0,12,136	./.:0,0:0:0:0,0,0	0/0:3,0:3:9:0,9,118	0/0:2,0:2:6:0,6,79	./.:0,0:0:0:0,0,0	0/0:4,0:4:12:0,12,124	./.:0,0:0:0:0,0,0	0/0:4,0:4:12:0,12,126	0/0:1,0:1:3:0,3,37	0/0:5,0:5:15:0,15,150	0/0:3,0:3:0:0,0,42	./.:1,0:1:0:0,0,0	0/0:3,0:3:9:0,9,109	0/0:6,0:6:18:0,18,205	./.:0,0:0:0:0,0,0	0/0:6,0:6:18:0,18,215	0/0:4,0:4:12:0,12,124	0/0:2,0:2:6:0,6,74	./.:0,0:0:0:0,0,0	./.:0,0:0:0:0,0,0
Chr5	1354613	.	C	T	1691.77	.	AC=23;AF=0.192;AN=120;BaseQRankSum=-6.260e-01;DP=250;ExcessHet=0.0000;FS=9.351;InbreedingCoeff=0.5523;MLEAC=25;MLEAF=0.208;MQ=60.00;MQRankSum=0.00;QD=30.21;ReadPosRankSum=0.984;SOR=2.878	GT:AD:DP:GQ:PL	1/1:0,2:2:6:80,6,0	./.:1,0:1:0:0,0,0	0/0:1,0:1:3:0,3,34	0/0:7,0:7:21:0,21,269	1/1:0,4:4:12:156,12,0	./.:0,0:0:0:0,0,0	0/0:3,0:3:9:0,9,96	./.:0,0:0:0:0,0,0	1/1:0,4:4:12:131,12,0	./.:0,0:0:0:0,0,0	0/0:10,0:10:27:0,27,405	0/0:3,0:3:9:0,9,112	0/0:3,0:3:9:0,9,110	0/0:2,0:2:6:0,6,73	0/0:5,0:5:15:0,15,182	0/0:5,0:5:15:0,15,191	0/0:1,0:1:3:0,3,23	1/1:0,2:2:6:50,6,0	0/0:2,0:2:6:0,6,64	0/0:4,0:4:12:0,12,144	./.:0,0:0:0:0,0,0	0/0:7,0:7:21:0,21,254	0/0:8,0:8:24:0,24,292	0/0:2,0:2:6:0,6,49	0/0:2,0:2:6:0,6,56	0/0:3,0:3:9:0,9,113	./.:0,0:0:0:0,0,0	1/1:0,3:3:9:119,9,0	0/0:4,0:4:12:0,12,154	1/1:0,2:2:6:50,6,0	0/0:5,0:5:0:0,0,90	1/1:0,2:2:6:76,6,0	0/0:2,0:2:6:0,6,71	0/0:6,0:6:18:0,18,172	./.:0,0:0:0:0,0,0	./.:0,0:0:0:0,0,0	1/1:0,8:8:24:318,24,0	1/1:0,10:10:30:404,30,0	0/1:8,4:12:99:123,0,283	0/0:3,0:3:9:0,9,109	0/0:4,0:4:12:0,12,150	1/1:0,4:4:12:161,12,0	0/0:2,0:2:6:0,6,63	0/0:9,0:9:21:0,21,315	0/0:7,0:7:21:0,21,243	0/0:1,0:1:3:0,3,38	0/0:4,0:4:12:0,12,139	0/0:5,0:5:15:0,15,133	./.:0,0:0:0:0,0,0	./.:1,0:1:0:0,0,0	0/0:2,0:2:6:0,6,65	0/0:3,0:3:9:0,9,102	0/0:4,0:4:12:0,12,127	0/0:6,0:6:18:0,18,208	0/0:1,0:1:3:0,3,34	0/0:4,0:4:12:0,12,148	0/0:3,0:3:9:0,9,112	0/0:2,0:2:6:0,6,77	0/0:3,0:3:9:0,9,85	0/0:1,0:1:3:0,3,37	0/0:1,0:1:3:0,3,34	0/0:2,0:2:6:0,6,79	0/0:5,0:5:9:0,9,135	0/0:2,0:2:6:0,6,74	./.:0,0:0:0:0,0,0	0/0:2,0:2:6:0,6,72	0/0:4,0:4:12:0,12,149	./.:0,0:0:0:0,0,0	0/0:5,0:5:15:0,15,176	0/0:3,0:3:9:0,9,108	0/0:1,0:1:3:0,3,33	./.:0,0:0:0:0,0,0	1/1:0,3:3:9:116,9,0
Chr5	1354717	.	T	A	65.91	.	AC=2;AF=0.021;AN=94;DP=164;ExcessHet=0.0000;FS=0.000;InbreedingCoeff=0.4148;MLEAC=2;MLEAF=0.021;MQ=60.00;QD=32.95;SOR=2.303	GT:AD:DP:GQ:PL	./.:0,0:0:0:0,0,0	./.:0,0:0:0:0,0,0	0/0:2,0:2:6:0,6,77	0/0:6,0:6:18:0,18,213	./.:0,0:0:0:0,0,0	./.:0,0:0:0:0,0,0	0/0:5,0:5:15:0,15,183	0/0:2,0:2:6:0,6,74	./.:0,0:0:0:0,0,0	./.:0,0:0:0:0,0,0	0/0:9,0:9:24:0,24,360	0/0:3,0:3:9:0,9,117	./.:0,0:0:0:0,0,0	0/0:1,0:1:3:0,3,36	0/0:4,0:4:12:0,12,150	0/0:6,0:6:18:0,18,233	0/0:3,0:3:9:0,9,97	./.:0,0:0:0:0,0,0	0/0:1,0:1:3:0,3,37	0/0:4,0:4:12:0,12,133	0/0:1,0:1:3:0,3,32	0/0:5,0:5:15:0,15,159	0/0:6,0:6:18:0,18,228	0/0:1,0:1:3:0,3,32	0/0:1,0:1:3:0,3,37	0/0:3,0:3:9:0,9,116	./.:0,0:0:0:0,0,0	./.:0,0:0:0:0,0,0	0/0:4,0:4:12:0,12,144	./.:0,0:0:0:0,0,0	0/0:4,0:4:12:0,12,150	./.:0,0:0:0:0,0,0	0/0:5,0:5:15:0,15,163	0/0:4,0:4:12:0,12,99	0/0:1,0:1:3:0,3,22	./.:1,0:1:0:0,0,0	1/1:0,2:2:6:84,6,0	./.:0,0:0:0:0,0,0	0/0:8,0:8:24:0,24,261	0/0:1,0:1:3:0,3,33	0/0:5,0:5:15:0,15,188	./.:0,0:0:0:0,0,0	./.:0,0:0:0:0,0,0	0/0:4,0:4:12:0,12,150	0/0:4,0:4:12:0,12,130	./.:0,0:0:0:0,0,0	0/0:4,0:4:12:0,12,130	./.:0,0:0:0:0,0,0	./.:0,0:0:0:0,0,0	./.:0,0:0:0:0,0,0	0/0:2,0:2:6:0,6,52	0/0:2,0:2:6:0,6,69	0/0:4,0:4:9:0,9,135	0/0:5,0:5:15:0,15,189	0/0:1,0:1:3:0,3,35	0/0:5,0:5:15:0,15,166	0/0:5,0:5:15:0,15,143	0/0:1,0:1:3:0,3,20	0/0:4,0:4:12:0,12,139	0/0:2,0:2:6:0,6,72	0/0:1,0:1:3:0,3,35	0/0:2,0:2:6:0,6,74	0/0:5,0:5:15:0,15,176	./.:0,0:0:0:0,0,0	./.:0,0:0:0:0,0,0	./.:0,0:0:0:0,0,0	0/0:2,0:2:3:0,3,45	./.:0,0:0:0:0,0,0	0/0:3,0:3:9:0,9,114	0/0:5,0:5:15:0,15,159	0/0:2,0:2:6:0,6,59	./.:0,0:0:0:0,0,0	./.:0,0:0:0:0,0,0
Chr5	1354840	.	G	A	450.1	.	AC=9;AF=0.096;AN=94;BaseQRankSum=0.431;DP=173;ExcessHet=0.0000;FS=2.158;InbreedingCoeff=0.4288;MLEAC=11;MLEAF=0.117;MQ=60.00;MQRankSum=0.00;QD=21.43;ReadPosRankSum=1.28;SOR=1.609	GT:AD:DP:GQ:PL	./.:0,0:0:0:0,0,0	./.:0,0:0:0:0,0,0	0/0:5,0:5:15:0,15,147	0/0:3,0:3:6:0,6,90	./.:0,0:0:0:0,0,0	./.:0,0:0:0:0,0,0	0/0:4,0:4:12:0,12,140	0/0:6,0:6:15:0,15,225	./.:1,0:1:0:0,0,0	./.:1,0:1:0:0,0,0	0/0:5,0:5:15:0,15,176	0/0:7,0:7:21:0,21,244	0/0:2,0:2:6:0,6,75	0/0:1,0:1:3:0,3,31	0/0:5,0:5:12:0,12,180	0/0:7,0:7:21:0,21,234	0/0:5,0:5:15:0,15,134	./.:1,0:1:0:0,0,0	0/0:1,0:1:3:0,3,36	0/0:5,0:5:15:0,15,184	0/0:1,0:1:3:0,3,33	0/0:5,0:5:12:0,12,180	0/0:5,0:5:15:0,15,166	0/0:1,0:1:3:0,3,34	./.:0,0:0:0:0,0,0	0/0:2,0:2:6:0,6,58	0/0:3,0:3:9:0,9,88	1/1:0,2:2:6:80,6,0	0/0:2,0:2:6:0,6,74	1/1:0,2:2:6:80,6,0	0/0:4,0:4:0:0,0,44	./.:0,0:0:0:0,0,0	0/0:5,0:5:15:0,15,194	0/0:2,0:2:6:0,6,76	./.:0,0:0:0:0,0,0	./.:0,0:0:0:0,0,0	./.:1,0:1:0:0,0,0	1/1:0,5:5:15:206,15,0	0/1:8,2:10:50:50,0,263	0/0:1,0:1:3:0,3,21	0/0:2,0:2:6:0,6,55	./.:0,0:0:0:0,0,0	./.:0,0:0:0:0,0,0	0/0:6,0:6:12:0,12,180	0/0:3,0:3:9:0,9,88	./.:0,0:0:0:0,0,0	./.:0,0:0:0:0,0,0	./.:0,0:0:0:0,0,0	1/1:0,2:2:6:81,6,0	./.:0,0:0:0:0,0,0	./.:0,0:0:0:0,0,0	0/0:2,0:2:3:0,3,45	0/0:4,0:4:12:0,12,125	0/0:3,0:3:6:0,6,90	0/0:4,0:4:12:0,12,123	0/0:3,0:3:9:0,9,109	0/0:3,0:3:9:0,9,116	./.:0,0:0:0:0,0,0	0/0:6,0:6:18:0,18,196	./.:0,0:0:0:0,0,0	0/0:1,0:1:3:0,3,37	0/0:2,0:2:6:0,6,72	0/0:6,0:6:18:0,18,164	./.:0,0:0:0:0,0,0	./.:0,0:0:0:0,0,0	0/0:5,0:5:15:0,15,160	0/0:1,0:1:3:0,3,35	./.:0,0:0:0:0,0,0	0/0:3,0:3:9:0,9,81	0/0:1,0:1:3:0,3,38	0/0:2,0:2:6:0,6,55	./.:1,0:1:0:0,0,0	./.:0,0:0:0:0,0,0
Chr5	1355001	.	C	A	574.92	.	AC=9;AF=0.087;AN=104;BaseQRankSum=1.96;DP=183;ExcessHet=0.0000;FS=6.767;InbreedingCoeff=0.3794;MLEAC=11;MLEAF=0.106;MQ=60.00;MQRankSum=0.00;QD=30.26;ReadPosRankSum=-1.890e-01;SOR=0.486	GT:AD:DP:GQ:PL	./.:1,0:1:0:0,0,0	./.:0,0:0:0:0,0,0	0/0:2,0:2:6:0,6,49	0/0:1,0:1:3:0,3,35	./.:0,0:0:0:0,0,0	./.:0,0:0:0:0,0,0	0/0:6,0:6:15:0,15,225	0/0:3,0:3:9:0,9,103	./.:1,0:1:0:0,0,0	1/1:0,3:3:9:118,9,0	0/0:7,0:7:21:0,21,226	0/0:5,0:5:12:0,12,180	0/0:2,0:2:6:0,6,48	0/0:3,0:3:9:0,9,110	0/0:2,0:2:6:0,6,75	0/0:11,0:11:27:0,27,405	0/0:2,0:2:6:0,6,74	./.:0,0:0:0:0,0,0	0/0:1,0:1:3:0,3,24	0/0:5,0:5:15:0,15,167	0/0:1,0:1:3:0,3,36	0/0:1,0:1:3:0,3,37	0/0:3,0:3:9:0,9,117	0/0:1,0:1:3:0,3,35	0/0:1,0:1:3:0,3,32	0/0:2,0:2:6:0,6,75	0/0:3,0:3:9:0,9,88	./.:1,0:1:0:0,0,0	0/0:3,0:3:9:0,9,112	./.:0,0:0:0:0,0,0	0/0:5,0:5:12:0,12,180	./.:1,0:1:0:0,0,0	0/0:4,0:4:12:0,12,155	0/0:2,0:2:6:0,6,76	0/0:2,0:2:6:0,6,74	./.:1,0:1:0:0,0,0	1/1:0,3:3:9:124,9,0	1/1:0,4:4:12:164,12,0	0/1:3,3:6:96:104,0,96	0/0:1,0:1:3:0,3,33	0/0:1,0:1:3:0,3,34	./.:0,0:0:0:0,0,0	./.:0,0:0:0:0,0,0	0/0:5,0:5:0:0,0,124	0/0:3,0:3:9:0,9,88	0/0:3,0:3:9:0,9,105	0/0:1,0:1:3:0,3,36	./.:0,0:0:0:0,0,0	./.:1,0:1:0:0,0,0	1/1:0,3:3:9:118,9,0	0/0:1,0:1:3:0,3,32	0/0:2,0:2:6:0,6,57	0/0:2,0:2:6:0,6,79	0/0:3,0:3:9:0,9,97	0/0:1,0:1:3:0,3,36	0/0:1,0:1:3:0,3,16	0/0:7,0:7:21:0,21,248	./.:0,0:0:0:0,0,0	0/0:8,0:8:24:0,24,262	./.:0,0:0:0:0,0,0	0/0:1,0:1:3:0,3,32	./.:0,0:0:0:0,0,0	0/0:4,0:4:9:0,9,135	0/0:1,0:1:3:0,3,37	./.:0,0:0:0:0,0,0	0/0:5,0:5:15:0,15,169	0/0:2,0:2:6:0,6,74	./.:0,0:0:0:0,0,0	0/0:2,0:2:3:0,3,45	0/0:2,0:2:6:0,6,78	0/0:1,0:1:3:0,3,38	./.:1,0:1:0:0,0,0	./.:1,0:1:0:0,0,0
Chr5	1355067	.	T	C	495.2	.	AC=10;AF=0.098;AN=102;DP=156;ExcessHet=0.0000;FS=0.000;InbreedingCoeff=0.4072;MLEAC=11;MLEAF=0.108;MQ=60.00;QD=34.31;SOR=5.283	GT:AD:DP:GQ:PL	./.:0,0:0:0:0,0,0	1/1:0,3:3:9:125,9,0	0/0:4,0:4:12:0,12,122	0/0:1,0:1:3:0,3,38	./.:0,0:0:0:0,0,0	./.:0,0:0:0:0,0,0	0/0:4,0:4:12:0,12,141	0/0:2,0:2:6:0,6,49	1/1:0,2:2:6:84,6,0	./.:1,0:1:0:0,0,0	0/0:9,0:9:27:0,27,290	0/0:4,0:4:12:0,12,149	0/0:1,0:1:3:0,3,37	0/0:5,0:5:15:0,15,161	0/0:3,0:3:9:0,9,95	0/0:8,0:8:24:0,24,263	0/0:1,0:1:3:0,3,20	./.:1,0:1:0:0,0,0	0/0:1,0:1:3:0,3,37	0/0:5,0:5:15:0,15,159	0/0:2,0:2:6:0,6,68	0/0:1,0:1:3:0,3,37	0/0:4,0:4:12:0,12,141	./.:0,0:0:0:0,0,0	0/0:1,0:1:3:0,3,35	0/0:1,0:1:3:0,3,16	0/0:1,0:1:3:0,3,38	./.:0,0:0:0:0,0,0	0/0:4,0:4:9:0,9,135	1/1:0,2:2:6:85,6,0	0/0:4,0:4:0:0,0,49	./.:0,0:0:0:0,0,0	0/0:5,0:5:15:0,15,161	0/0:1,0:1:3:0,3,18	0/0:2,0:2:6:0,6,74	./.:1,0:1:0:0,0,0	1/1:0,2:2:6:84,6,0	1/1:0,4:4:12:169,12,0	0/0:7,0:7:0:0,0,183	0/0:2,0:2:6:0,6,47	0/0:2,0:2:6:0,6,68	./.:0,0:0:0:0,0,0	./.:0,0:0:0:0,0,0	0/0:4,0:4:12:0,12,166	0/0:3,0:3:9:0,9,81	0/0:2,0:2:6:0,6,69	0/0:2,0:2:6:0,6,49	./.:0,0:0:0:0,0,0	./.:0,0:0:0:0,0,0	./.:1,0:1:0:0,0,0	0/0:2,0:2:6:0,6,63	./.:0,0:0:0:0,0,0	0/0:1,0:1:3:0,3,37	0/0:2,0:2:6:0,6,75	0/0:1,0:1:3:0,3,36	0/0:1,0:1:3:0,3,19	0/0:5,0:5:15:0,15,171	./.:0,0:0:0:0,0,0	0/0:6,0:6:18:0,18,187	./.:0,0:0:0:0,0,0	0/0:3,0:3:9:0,9,103	0/0:2,0:2:6:0,6,74	./.:0,0:0:0:0,0,0	0/0:1,0:1:3:0,3,37	./.:0,0:0:0:0,0,0	0/0:4,0:4:12:0,12,124	0/0:2,0:2:6:0,6,77	./.:0,0:0:0:0,0,0	0/0:3,0:3:9:0,9,116	0/0:1,0:1:3:0,3,34	0/0:1,0:1:3:0,3,37	./.:0,0:0:0:0,0,0	./.:0,0:0:0:0,0,0
Chr5	1355152	.	GT	G	32.3	.	AC=1;AF=7.692e-03;AN=130;BaseQRankSum=-2.200e+00;DP=207;ExcessHet=0.0000;FS=0.000;InbreedingCoeff=0.1690;MLEAC=1;MLEAF=7.692e-03;MQ=60.00;MQRankSum=0.00;QD=3.59;ReadPosRankSum=0.00;SOR=0.495	GT:AD:DP:GQ:PL	0/0:1,0:1:3:0,3,15	0/0:3,0:3:9:0,9,114	0/0:7,0:7:21:0,21,223	0/0:2,0:2:6:0,6,38	0/0:3,0:3:9:0,9,115	0/0:1,0:1:3:0,3,22	0/0:3,0:3:9:0,9,111	0/0:1,0:1:3:0,3,37	0/0:4,0:4:12:0,12,140	0/0:2,0:2:6:0,6,54	0/1:7,2:9:48:48,0,235	0/0:2,0:2:6:0,6,75	0/0:1,0:1:3:0,3,33	0/0:4,0:4:12:0,12,153	0/0:3,0:3:9:0,9,113	0/0:8,0:8:24:0,24,306	./.:0,0:0:0:0,0,0	0/0:1,0:1:3:0,3,23	0/0:2,0:2:6:0,6,76	0/0:4,0:4:12:0,12,143	0/0:5,0:5:15:0,15,164	./.:0,0:0:0:0,0,0	0/0:6,0:6:18:0,18,212	./.:0,0:0:0:0,0,0	0/0:1,0:1:3:0,3,37	./.:0,0:0:0:0,0,0	./.:0,0:0:0:0,0,0	0/0:2,0:2:6:0,6,74	0/0:4,0:4:9:0,9,135	0/0:2,0:2:6:0,6,75	0/0:2,0:2:6:0,6,75	0/0:1,0:1:3:0,3,23	0/0:4,0:4:12:0,12,137	0/0:1,0:1:3:0,3,35	0/0:3,0:3:9:0,9,103	0/0:2,0:2:6:0,6,74	0/0:5,0:5:15:0,15,192	0/0:7,0:7:21:0,21,260	0/0:12,0:12:30:0,30,450	0/0:4,0:4:12:0,12,124	0/0:4,0:4:12:0,12,141	0/0:2,0:2:6:0,6,59	0/0:2,0:2:6:0,6,59	0/0:8,0:8:24:0,24,312	0/0:3,0:3:9:0,9,87	0/0:1,0:1:3:0,3,37	0/0:2,0:2:6:0,6,76	./.:0,0:0:0:0,0,0	0/0:2,0:2:6:0,6,73	0/0:3,0:3:9:0,9,90	0/0:2,0:2:6:0,6,67	0/0:1,0:1:3:0,3,18	0/0:2,0:2:6:0,6,77	0/0:4,0:4:12:0,12,131	0/0:3,0:3:9:0,9,107	0/0:2,0:2:6:0,6,64	0/0:6,0:6:18:0,18,208	./.:0,0:0:0:0,0,0	0/0:5,0:5:15:0,15,191	./.:0,0:0:0:0,0,0	0/0:6,0:6:18:0,18,200	0/0:3,0:3:9:0,9,95	0/0:2,0:2:6:0,6,72	0/0:1,0:1:3:0,3,36	0/0:1,0:1:3:0,3,36	0/0:3,0:3:9:0,9,111	0/0:4,0:4:12:0,12,139	0/0:2,0:2:6:0,6,49	0/0:4,0:4:12:0,12,149	0/0:3,0:3:9:0,9,96	0/0:2,0:2:6:0,6,74	0/0:1,0:1:3:0,3,35	0/0:1,0:1:3:0,3,37
Chr5	1355373	.	T	C	90.73	.	AC=2;AF=0.067;AN=30;DP=20;ExcessHet=0.0000;FS=0.000;InbreedingCoeff=0.3403;MLEAC=7;MLEAF=0.233;MQ=60.00;QD=33.59;SOR=0.693	GT:AD:DP:GQ:PL	./.:0,0:0:0:0,0,0	./.:0,0:0:0:0,0,0	0/0:1,0:1:3:0,3,35	./.:0,0:0:0:0,0,0	./.:0,0:0:0:0,0,0	./.:0,0:0:0:0,0,0	./.:0,0:0:0:0,0,0	./.:0,0:0:0:0,0,0	./.:0,0:0:0:0,0,0	./.:0,0:0:0:0,0,0	0/0:1,0:1:3:0,3,36	./.:0,0:0:0:0,0,0	./.:0,0:0:0:0,0,0	0/0:1,0:1:3:0,3,36	./.:0,0:0:0:0,0,0	0/0:1,0:1:3:0,3,37	./.:0,0:0:0:0,0,0	./.:0,0:0:0:0,0,0	0/0:1,0:1:3:0,3,36	0/0:1,0:1:3:0,3,21	0/0:1,0:1:3:0,3,31	./.:0,0:0:0:0,0,0	./.:0,0:0:0:0,0,0	./.:0,0:0:0:0,0,0	./.:0,0:0:0:0,0,0	./.:0,0:0:0:0,0,0	./.:0,0:0:0:0,0,0	./.:0,0:0:0:0,0,0	0/0:3,0:3:9:0,9,84	./.:0,0:0:0:0,0,0	0/0:2,0:2:6:0,6,60	./.:0,0:0:0:0,0,0	./.:0,0:0:0:0,0,0	./.:0,0:0:0:0,0,0	./.:0,0:0:0:0,0,0	./.:0,0:0:0:0,0,0	./.:0,0:0:0:0,0,0	./.:0,0:0:0:0,0,0	./.:0,0:0:0:0,0,0	./.:0,0:0:0:0,0,0	./.:0,0:0:0:0,0,0	./.:0,0:0:0:0,0,0	./.:0,0:0:0:0,0,0	./.:0,0:0:0:0,0,0	./.:0,0:0:0:0,0,0	./.:0,0:0:0:0,0,0	./.:0,0:0:0:0,0,0	0/0:1,0:1:3:0,3,20	./.:0,0:0:0:0,0,0	1/1:0,2:2:6:83,6,0	./.:0,0:0:0:0,0,0	./.:0,0:0:0:0,0,0	./.:0,0:0:0:0,0,0	./.:0,0:0:0:0,0,0	./.:0,0:0:0:0,0,0	./.:0,0:0:0:0,0,0	./.:0,0:0:0:0,0,0	./.:0,0:0:0:0,0,0	0/0:2,0:2:6:0,6,62	./.:0,0:0:0:0,0,0	./.:0,0:0:0:0,0,0	./.:0,0:0:0:0,0,0	./.:0,0:0:0:0,0,0	./.:0,0:0:0:0,0,0	./.:0,0:0:0:0,0,0	./.:0,0:0:0:0,0,0	0/0:1,0:1:3:0,3,37	./.:0,0:0:0:0,0,0	0/0:1,0:1:3:0,3,37	./.:0,0:0:0:0,0,0	0/0:1,0:1:3:0,3,33	./.:0,0:0:0:0,0,0	./.:0,0:0:0:0,0,0
Chr5	1355458	.	C	G	1469.51	.	AC=19;AF=0.194;AN=98;BaseQRankSum=0.674;DP=128;ExcessHet=0.0000;FS=0.000;InbreedingCoeff=0.4210;MLEAC=28;MLEAF=0.286;MQ=60.00;MQRankSum=0.00;QD=32.99;ReadPosRankSum=0.674;SOR=1.371	GT:AD:DP:GQ:PL	./.:1,0:1:0:0,0,0	1/1:0,2:2:6:86,6,0	0/0:2,0:2:6:0,6,73	0/0:1,0:1:3:0,3,35	./.:0,0:0:0:0,0,0	./.:0,0:0:0:0,0,0	0/0:3,0:3:9:0,9,89	0/0:2,0:2:6:0,6,80	./.:0,0:0:0:0,0,0	1/1:0,3:3:9:122,9,0	0/0:5,0:5:15:0,15,184	0/0:3,0:3:9:0,9,110	0/0:1,0:1:3:0,3,38	0/0:2,0:2:6:0,6,42	0/0:1,0:1:3:0,3,35	0/0:1,0:1:3:0,3,40	./.:0,0:0:0:0,0,0	./.:0,0:0:0:0,0,0	./.:0,0:0:0:0,0,0	0/0:1,0:1:3:0,3,30	./.:0,0:0:0:0,0,0	0/0:2,0:2:6:0,6,77	0/0:2,0:2:6:0,6,58	./.:0,0:0:0:0,0,0	0/0:1,0:1:3:0,3,39	./.:0,0:0:0:0,0,0	0/0:1,0:1:3:0,3,41	./.:1,0:1:0:0,0,0	0/0:1,0:1:3:0,3,35	./.:0,0:0:0:0,0,0	./.:0,0:0:0:0,0,0	./.:0,0:0:0:0,0,0	0/0:1,0:1:3:0,3,39	0/0:1,0:1:3:0,3,35	0/0:3,0:3:9:0,9,114	1/1:0,4:4:12:167,12,0	1/1:0,7:7:21:293,21,0	1/1:0,9:9:27:379,27,0	0/1:2,2:4:72:73,0,72	0/0:1,0:1:3:0,3,38	0/0:1,0:1:3:0,3,34	./.:0,0:0:0:0,0,0	0/0:1,0:1:3:0,3,40	0/0:5,0:5:15:0,15,195	./.:0,0:0:0:0,0,0	0/0:1,0:1:3:0,3,40	0/0:2,0:2:6:0,6,74	./.:0,0:0:0:0,0,0	./.:0,0:0:0:0,0,0	./.:0,0:0:0:0,0,0	./.:0,0:0:0:0,0,0	0/0:2,0:2:6:0,6,71	./.:0,0:0:0:0,0,0	./.:0,0:0:0:0,0,0	0/0:1,0:1:3:0,3,39	0/0:2,0:2:6:0,6,86	0/0:4,0:4:12:0,12,129	0/0:1,0:1:3:0,3,37	0/0:2,0:2:6:0,6,62	./.:0,0:0:0:0,0,0	0/0:2,0:2:6:0,6,59	./.:0,0:0:0:0,0,0	0/0:2,0:2:6:0,6,46	0/0:1,0:1:3:0,3,22	1/1:0,2:2:6:79,6,0	0/0:5,0:5:15:0,15,140	0/0:5,0:5:15:0,15,164	1/1:0,3:3:9:128,9,0	0/0:1,0:1:3:0,3,39	0/0:1,0:1:3:0,3,37	0/0:5,0:5:12:0,12,180	1/1:0,2:2:6:85,6,0	1/1:0,2:2:6:85,6,0
Chr5	1355522	.	TA	T	224.02	.	AC=4;AF=0.333;AN=12;DP=14;ExcessHet=0.0000;FS=0.000;InbreedingCoeff=0.3405;MLEAC=22;MLEAF=1.00;MQ=60.00;QD=30.26;SOR=0.693	GT:AD:DP:GQ:PL	./.:0,0:0:0:0,0,0	./.:1,0:1:0:0,0,0	./.:0,0:0:0:0,0,0	./.:0,0:0:0:0,0,0	./.:0,0:0:0:0,0,0	./.:0,0:0:0:0,0,0	./.:0,0:0:0:0,0,0	./.:0,0:0:0:0,0,0	./.:0,0:0:0:0,0,0	./.:0,0:0:0:0,0,0	./.:0,0:0:0:0,0,0	./.:0,0:0:0:0,0,0	./.:0,0:0:0:0,0,0	./.:0,0:0:0:0,0,0	./.:0,0:0:0:0,0,0	./.:0,0:0:0:0,0,0	./.:0,0:0:0:0,0,0	./.:0,0:0:0:0,0,0	./.:0,0:0:0:0,0,0	0/0:1,0:1:3:0,3,30	./.:0,0:0:0:0,0,0	0/0:1,0:1:3:0,3,18	./.:0,0:0:0:0,0,0	./.:0,0:0:0:0,0,0	./.:0,0:0:0:0,0,0	./.:0,0:0:0:0,0,0	./.:0,0:0:0:0,0,0	./.:2,0:2:0:0,0,0	./.:0,0:0:0:0,0,0	./.:0,0:0:0:0,0,0	./.:0,0:0:0:0,0,0	./.:0,0:0:0:0,0,0	./.:0,0:0:0:0,0,0	./.:0,0:0:0:0,0,0	./.:0,0:0:0:0,0,0	./.:0,0:0:0:0,0,0	./.:0,0:0:0:0,0,0	1/1:0,2:2:6:75,6,0	./.:1,0:1:0:0,0,0	./.:0,0:0:0:0,0,0	0/0:1,0:1:3:0,3,34	./.:0,0:0:0:0,0,0	./.:0,0:0:0:0,0,0	./.:0,0:0:0:0,0,0	./.:0,0:0:0:0,0,0	./.:0,0:0:0:0,0,0	./.:0,0:0:0:0,0,0	./.:0,0:0:0:0,0,0	./.:0,0:0:0:0,0,0	./.:0,0:0:0:0,0,0	./.:0,0:0:0:0,0,0	./.:0,0:0:0:0,0,0	./.:0,0:0:0:0,0,0	./.:0,0:0:0:0,0,0	./.:0,0:0:0:0,0,0	./.:0,0:0:0:0,0,0	./.:0,0:0:0:0,0,0	./.:0,0:0:0:0,0,0	./.:0,0:0:0:0,0,0	./.:0,0:0:0:0,0,0	0/0:1,0:1:3:0,3,32	./.:0,0:0:0:0,0,0	./.:0,0:0:0:0,0,0	./.:0,0:0:0:0,0,0	./.:1,0:1:0:0,0,0	./.:0,0:0:0:0,0,0	./.:0,0:0:0:0,0,0	1/1:0,2:2:6:75,6,0	./.:0,0:0:0:0,0,0	./.:0,0:0:0:0,0,0	./.:0,0:0:0:0,0,0	./.:0,0:0:0:0,0,0	./.:1,0:1:0:0,0,0
Chr5	1355790	.	G	A	1986.41	.	AC=36;AF=0.514;AN=70;DP=128;ExcessHet=0.0000;FS=0.000;InbreedingCoeff=0.4746;MLEAC=68;MLEAF=0.971;MQ=60.00;QD=31.30;SOR=0.737	GT:AD:DP:GQ:PL	0/0:3,0:3:9:0,9,112	0/0:2,0:2:6:0,6,74	./.:0,0:0:0:0,0,0	./.:0,0:0:0:0,0,0	./.:0,0:0:0:0,0,0	./.:0,0:0:0:0,0,0	1/1:0,2:2:6:81,6,0	./.:0,0:0:0:0,0,0	0/0:1,0:1:3:0,3,38	0/0:2,0:2:6:0,6,72	1/1:0,5:5:15:204,15,0	1/1:0,2:2:6:82,6,0	./.:1,0:1:0:0,0,0	./.:0,0:0:0:0,0,0	./.:1,0:1:0:0,0,0	1/1:0,2:2:6:81,6,0	./.:1,0:1:0:0,0,0	0/0:1,0:1:3:0,3,18	./.:1,0:1:0:0,0,0	./.:1,0:1:0:0,0,0	./.:0,0:0:0:0,0,0	1/1:0,2:2:6:80,6,0	1/1:0,3:3:9:120,9,0	./.:0,0:0:0:0,0,0	1/1:0,2:2:6:83,6,0	./.:0,0:0:0:0,0,0	./.:0,0:0:0:0,0,0	0/0:1,0:1:3:0,3,23	1/1:0,2:2:6:77,6,0	0/0:3,0:3:9:0,9,85	./.:1,0:1:0:0,0,0	0/0:1,0:1:3:0,3,21	./.:0,0:0:0:0,0,0	1/1:0,2:2:6:79,6,0	1/1:0,4:4:12:164,12,0	0/0:4,0:4:12:0,12,135	0/0:10,0:10:30:0,30,366	0/0:10,0:10:27:0,27,405	0/0:9,0:9:0:0,0,253	./.:1,0:1:0:0,0,0	1/1:0,2:2:6:79,6,0	./.:0,0:0:0:0,0,0	./.:1,0:1:0:0,0,0	1/1:0,3:3:9:115,9,0	./.:0,0:0:0:0,0,0	./.:1,0:1:0:0,0,0	./.:0,0:0:0:0,0,0	./.:0,0:0:0:0,0,0	0/0:2,0:2:6:0,6,49	./.:0,0:0:0:0,0,0	./.:0,0:0:0:0,0,0	./.:0,0:0:0:0,0,0	./.:0,0:0:0:0,0,0	./.:1,0:1:0:0,0,0	1/1:0,2:2:6:79,6,0	1/1:0,2:2:6:84,6,0	./.:0,0:0:0:0,0,0	./.:1,0:1:0:0,0,0	./.:1,0:1:0:0,0,0	./.:0,0:0:0:0,0,0	./.:1,0:1:0:0,0,0	1/1:0,2:2:6:82,6,0	./.:0,0:0:0:0,0,0	./.:0,0:0:0:0,0,0	0/0:1,0:1:3:0,3,37	./.:0,0:0:0:0,0,0	1/1:0,3:3:9:120,9,0	0/0:3,0:3:9:0,9,120	1/1:0,2:2:6:49,6,0	./.:1,0:1:0:0,0,0	1/1:0,3:3:9:120,9,0	0/0:1,0:1:3:0,3,36	0/0:4,0:4:12:0,12,125
Chr5	1356727	.	C	T	515.68	.	AC=7;AF=0.194;AN=36;BaseQRankSum=1.44;DP=47;ExcessHet=0.0000;FS=6.368;InbreedingCoeff=0.3390;MLEAC=25;MLEAF=0.694;MQ=60.00;MQRankSum=0.00;QD=34.38;ReadPosRankSum=1.44;SOR=4.332	GT:AD:DP:GQ:PL	./.:0,0:0:0:0,0,0	./.:1,0:1:0:0,0,0	./.:0,0:0:0:0,0,0	./.:0,0:0:0:0,0,0	./.:1,0:1:0:0,0,0	./.:1,0:1:0:0,0,0	./.:0,0:0:0:0,0,0	./.:0,0:0:0:0,0,0	./.:0,0:0:0:0,0,0	1/1:0,2:2:6:80,6,0	./.:0,0:0:0:0,0,0	0/0:2,0:2:6:0,6,74	./.:0,0:0:0:0,0,0	./.:0,0:0:0:0,0,0	./.:0,0:0:0:0,0,0	0/0:1,0:1:3:0,3,35	./.:0,0:0:0:0,0,0	./.:0,0:0:0:0,0,0	./.:0,0:0:0:0,0,0	0/0:1,0:1:3:0,3,34	./.:0,0:0:0:0,0,0	./.:0,0:0:0:0,0,0	./.:0,0:0:0:0,0,0	./.:0,0:0:0:0,0,0	./.:0,0:0:0:0,0,0	0/0:1,0:1:3:0,3,33	./.:0,0:0:0:0,0,0	./.:0,0:0:0:0,0,0	./.:0,0:0:0:0,0,0	./.:0,0:0:0:0,0,0	0/0:3,0:3:9:0,9,86	./.:1,0:1:0:0,0,0	./.:0,0:0:0:0,0,0	./.:0,0:0:0:0,0,0	./.:0,0:0:0:0,0,0	./.:0,0:0:0:0,0,0	1/1:0,3:3:9:118,9,0	1/1:0,4:4:12:161,12,0	0/1:3,3:6:68:98,0,68	0/0:1,0:1:3:0,3,37	./.:0,0:0:0:0,0,0	./.:0,0:0:0:0,0,0	./.:0,0:0:0:0,0,0	0/0:3,0:3:0:0,0,10	./.:0,0:0:0:0,0,0	0/0:2,0:2:3:0,3,45	./.:0,0:0:0:0,0,0	./.:0,0:0:0:0,0,0	./.:1,0:1:0:0,0,0	./.:0,0:0:0:0,0,0	./.:0,0:0:0:0,0,0	0/0:1,0:1:3:0,3,33	./.:0,0:0:0:0,0,0	./.:0,0:0:0:0,0,0	./.:0,0:0:0:0,0,0	0/0:2,0:2:6:0,6,76	0/0:1,0:1:3:0,3,37	./.:0,0:0:0:0,0,0	./.:0,0:0:0:0,0,0	./.:0,0:0:0:0,0,0	./.:0,0:0:0:0,0,0	./.:0,0:0:0:0,0,0	0/0:1,0:1:3:0,3,39	./.:0,0:0:0:0,0,0	./.:1,0:1:0:0,0,0	./.:0,0:0:0:0,0,0	0/0:1,0:1:3:0,3,32	./.:0,0:0:0:0,0,0	./.:0,0:0:0:0,0,0	0/0:2,0:2:6:0,6,59	./.:0,0:0:0:0,0,0	./.:1,0:1:0:0,0,0	./.:0,0:0:0:0,0,0
Chr5	1356833	.	T	TA	124.53	.	AC=2;AF=1.00;AN=2;DP=2;ExcessHet=0.0000;FS=0.000;InbreedingCoeff=0.3369;MLEAC=17;MLEAF=1.00;MQ=60.00;QD=31.05;SOR=0.693	GT:AD:DP:GQ:PL	./.:0,0:0:0:0,0,0	./.:0,0:0:0:0,0,0	./.:0,0:0:0:0,0,0	./.:0,0:0:0:0,0,0	./.:0,0:0:0:0,0,0	./.:0,0:0:0:0,0,0	./.:0,0:0:0:0,0,0	./.:0,0:0:0:0,0,0	./.:0,0:0:0:0,0,0	./.:0,0:0:0:0,0,0	./.:0,0:0:0:0,0,0	./.:0,0:0:0:0,0,0	./.:0,0:0:0:0,0,0	./.:0,0:0:0:0,0,0	./.:0,0:0:0:0,0,0	./.:0,0:0:0:0,0,0	./.:0,0:0:0:0,0,0	./.:0,0:0:0:0,0,0	./.:0,0:0:0:0,0,0	./.:0,0:0:0:0,0,0	./.:0,0:0:0:0,0,0	./.:0,0:0:0:0,0,0	./.:0,0:0:0:0,0,0	./.:0,0:0:0:0,0,0	./.:0,0:0:0:0,0,0	./.:0,0:0:0:0,0,0	./.:0,0:0:0:0,0,0	./.:0,0:0:0:0,0,0	./.:0,0:0:0:0,0,0	./.:0,0:0:0:0,0,0	./.:0,0:0:0:0,0,0	./.:0,0:0:0:0,0,0	./.:0,0:0:0:0,0,0	./.:0,0:0:0:0,0,0	./.:0,0:0:0:0,0,0	./.:0,0:0:0:0,0,0	./.:0,0:0:0:0,0,0	./.:0,0:0:0:0,0,0	./.:0,0:0:0:0,0,0	./.:0,0:0:0:0,0,0	./.:0,0:0:0:0,0,0	./.:0,0:0:0:0,0,0	./.:0,0:0:0:0,0,0	1/1:0,2:2:6:65,6,0	./.:0,0:0:0:0,0,0	./.:0,0:0:0:0,0,0	./.:0,0:0:0:0,0,0	./.:0,0:0:0:0,0,0	./.:0,0:0:0:0,0,0	./.:0,0:0:0:0,0,0	./.:0,0:0:0:0,0,0	./.:0,0:0:0:0,0,0	./.:0,0:0:0:0,0,0	./.:0,0:0:0:0,0,0	./.:0,0:0:0:0,0,0	./.:0,0:0:0:0,0,0	./.:0,0:0:0:0,0,0	./.:0,0:0:0:0,0,0	./.:0,0:0:0:0,0,0	./.:0,0:0:0:0,0,0	./.:0,0:0:0:0,0,0	./.:0,0:0:0:0,0,0	./.:0,0:0:0:0,0,0	./.:0,0:0:0:0,0,0	./.:0,0:0:0:0,0,0	./.:0,0:0:0:0,0,0	./.:0,0:0:0:0,0,0	./.:0,0:0:0:0,0,0	./.:0,0:0:0:0,0,0	./.:0,0:0:0:0,0,0	./.:0,0:0:0:0,0,0	./.:0,0:0:0:0,0,0	./.:0,0:0:0:0,0,0
Chr5	1357017	.	C	CTGTATA	6202.01	.	AC=39;AF=0.275;AN=142;BaseQRankSum=0.524;DP=663;ExcessHet=0.0000;FS=0.000;InbreedingCoeff=0.7917;MLEAC=40;MLEAF=0.282;MQ=60.00;MQRankSum=0.00;QD=28.33;ReadPosRankSum=0.00;SOR=4.977	GT:AD:DP:GQ:PL	1/1:0,8:8:23:359,23,0	1/1:0,5:5:15:224,15,0	0/0:12,0:12:36:0,36,496	0/0:6,0:6:18:0,18,230	1/1:0,6:6:18:269,18,0	./.:0,0:0:0:0,0,0	0/0:8,0:8:24:0,24,303	0/0:3,0:3:9:0,9,110	1/1:0,5:5:15:224,15,0	1/1:0,8:8:24:360,24,0	0/0:11,0:11:33:0,33,431	0/0:8,0:8:24:0,24,297	0/0:12,0:12:36:0,36,472	0/0:11,0:11:33:0,33,379	0/0:15,0:15:45:0,45,511	0/0:5,0:5:15:0,15,192	0/0:10,0:10:30:0,30,368	1/1:0,7:7:20:313,20,0	0/0:2,0:2:6:0,6,67	0/0:5,0:5:15:0,15,187	0/0:16,0:16:48:0,48,578	0/0:6,0:6:18:0,18,224	0/0:8,0:8:24:0,24,287	0/0:1,0:1:3:0,3,32	0/0:6,0:6:18:0,18,222	0/0:10,0:10:30:0,30,380	./.:0,0:0:0:0,0,0	1/1:0,7:7:21:314,21,0	0/0:5,0:5:15:0,15,191	1/1:0,8:8:24:359,24,0	0/1:6,3:9:99:108,0,243	1/1:0,11:11:33:494,33,0	0/0:10,0:10:30:0,30,387	0/0:9,0:9:27:0,27,306	0/0:8,0:8:24:0,24,321	1/1:0,2:2:6:90,6,0	0/0:5,0:5:15:0,15,185	1/1:0,5:5:14:223,14,0	0/1:2,6:8:66:246,0,66	0/0:4,0:4:12:0,12,135	0/0:6,0:6:18:0,18,246	1/1:0,4:4:11:178,11,0	0/0:3,0:3:9:0,9,115	0/0:11,0:11:33:0,33,394	0/0:17,0:17:51:0,51,623	0/0:1,0:1:3:0,3,35	0/0:12,0:12:36:0,36,506	0/0:4,0:4:12:0,12,135	1/1:0,8:8:24:359,24,0	1/1:0,7:7:21:314,21,0	0/0:6,0:6:0:0,0,150	0/0:12,0:12:36:0,36,432	0/0:12,0:12:36:0,36,455	0/0:8,0:8:24:0,24,287	0/0:10,0:10:30:0,30,365	0/0:8,0:8:24:0,24,329	0/0:8,0:8:24:0,24,319	0/0:6,0:6:18:0,18,213	0/0:8,0:8:24:0,24,297	0/0:2,0:2:6:0,6,74	0/0:11,0:11:33:0,33,425	0/0:7,0:7:21:0,21,266	0/0:12,0:12:36:0,36,448	0/1:3,2:5:75:75,0,120	1/1:0,10:10:30:450,30,0	0/0:7,0:7:21:0,21,256	0/0:10,0:10:30:0,30,375	1/1:0,8:8:23:359,23,0	0/0:6,0:6:18:0,18,223	0/0:8,0:8:24:0,24,308	0/0:10,0:10:30:0,30,405	1/1:0,12:12:36:539,36,0	1/1:0,11:11:33:494,33,0
Chr5	1357044	.	A	G	16030.9	.	AC=43;AF=0.299;AN=144;BaseQRankSum=3.14;DP=1614;ExcessHet=0.0000;FS=0.000;InbreedingCoeff=0.8320;MLEAC=44;MLEAF=0.306;MQ=60.00;MQRankSum=0.00;QD=29.56;ReadPosRankSum=1.41;SOR=6.044	GT:AD:DP:GQ:PL	1/1:0,23:23:69:953,69,0	1/1:0,12:12:36:501,36,0	0/0:34,0:34:99:0,102,1151	0/0:14,0:14:39:0,39,585	1/1:0,14:14:42:584,42,0	1/1:0,2:2:6:86,6,0	0/0:21,0:21:63:0,63,784	0/0:14,0:14:42:0,42,539	1/1:0,22:22:66:896,66,0	1/1:0,19:19:57:729,57,0	0/0:31,0:31:93:0,93,1158	0/0:21,0:21:63:0,63,852	0/0:27,0:27:81:0,81,984	0/0:21,0:21:63:0,63,759	0/0:35,0:35:99:0,105,1239	0/0:24,0:24:72:0,72,896	0/0:21,0:21:63:0,63,758	1/1:0,27:27:81:1105,81,0	0/0:4,0:4:12:0,12,146	0/0:12,0:12:36:0,36,439	0/0:30,0:30:90:0,90,958	0/0:16,0:16:48:0,48,577	0/0:25,0:25:75:0,75,917	0/0:1,0:1:3:0,3,32	0/0:18,0:18:54:0,54,659	0/0:20,0:20:60:0,60,780	./.:0,0:0:0:0,0,0	1/1:0,15:15:45:612,45,0	0/0:15,0:15:4:0,4,429	1/1:0,24:24:72:1006,72,0	0/1:18,5:23:99:140,0,570	1/1:0,22:22:66:883,66,0	0/0:20,0:20:60:0,60,794	0/0:20,0:20:60:0,60,715	0/0:21,0:21:63:0,63,785	1/1:0,5:5:15:210,15,0	1/1:0,18:18:54:751,54,0	1/1:0,23:23:69:958,69,0	0/1:5,15:20:99:558,0,130	0/0:13,0:13:39:0,39,477	0/0:17,0:17:51:0,51,598	1/1:0,19:19:57:795,57,0	0/0:4,0:4:0:0,0,70	0/0:17,0:17:9:0,9,531	0/0:33,0:33:99:0,99,1155	0/0:2,0:2:6:0,6,73	0/0:22,0:22:66:0,66,841	0/0:14,0:14:42:0,42,496	1/1:0,13:13:39:544,39,0	1/1:0,16:16:48:643,48,0	0/0:14,0:14:42:0,42,458	0/0:27,0:27:81:0,81,890	0/0:30,0:30:90:0,90,1078	0/0:28,0:28:84:0,84,1030	0/0:19,0:19:57:0,57,693	0/0:24,0:24:72:0,72,917	0/0:27,0:27:81:0,81,1020	0/0:23,0:23:27:0,27,778	0/0:21,0:21:63:0,63,797	0/0:2,0:2:6:0,6,74	0/0:27,0:27:81:0,81,948	0/0:20,0:20:60:0,60,764	0/0:27,0:27:81:0,81,930	0/1:15,6:21:99:187,0,485	1/1:0,24:24:72:951,72,0	0/0:17,0:17:48:0,48,720	0/0:25,0:25:75:0,75,907	1/1:0,24:24:72:996,72,0	0/0:25,0:25:75:0,75,970	0/0:22,0:22:66:0,66,805	0/0:34,0:34:99:0,102,1234	1/1:0,28:28:84:1160,84,0	1/1:1,23:24:62:932,62,0
Chr5	1357428	.	A	G	1435.16	.	AC=21;AF=0.955;AN=22;BaseQRankSum=0.967;DP=42;ExcessHet=0.0000;FS=0.000;InbreedingCoeff=0.3561;MLEAC=91;MLEAF=1.00;MQ=60.00;MQRankSum=0.00;QD=27.85;ReadPosRankSum=0.967;SOR=0.756	GT:AD:DP:GQ:PL	./.:1,0:1:0:0,0,0	./.:0,0:0:0:0,0,0	./.:1,0:1:0:0,0,0	./.:1,0:1:0:0,0,0	./.:0,0:0:0:0,0,0	./.:0,0:0:0:0,0,0	./.:0,0:0:0:0,0,0	./.:0,0:0:0:0,0,0	./.:1,0:1:0:0,0,0	1/1:0,3:3:9:117,9,0	./.:0,0:0:0:0,0,0	0/1:1,2:3:1:73,0,1	./.:0,0:0:0:0,0,0	./.:0,0:0:0:0,0,0	./.:0,0:0:0:0,0,0	./.:1,0:1:0:0,0,0	./.:1,0:1:0:0,0,0	1/1:0,2:2:6:81,6,0	./.:0,0:0:0:0,0,0	./.:0,0:0:0:0,0,0	./.:0,0:0:0:0,0,0	./.:0,0:0:0:0,0,0	./.:0,0:0:0:0,0,0	./.:0,0:0:0:0,0,0	1/1:0,2:2:6:79,6,0	1/1:0,2:2:6:82,6,0	./.:0,0:0:0:0,0,0	./.:0,0:0:0:0,0,0	./.:0,0:0:0:0,0,0	./.:0,0:0:0:0,0,0	./.:0,0:0:0:0,0,0	./.:0,0:0:0:0,0,0	./.:1,0:1:0:0,0,0	./.:1,0:1:0:0,0,0	./.:1,0:1:0:0,0,0	./.:0,0:0:0:0,0,0	./.:0,0:0:0:0,0,0	./.:0,0:0:0:0,0,0	./.:0,0:0:0:0,0,0	./.:0,0:0:0:0,0,0	1/1:0,1:1:3:40,3,0	./.:0,0:0:0:0,0,0	./.:0,0:0:0:0,0,0	./.:0,0:0:0:0,0,0	./.:0,0:0:0:0,0,0	./.:1,0:1:0:0,0,0	./.:0,0:0:0:0,0,0	./.:0,0:0:0:0,0,0	./.:0,0:0:0:0,0,0	1/1:0,2:2:6:80,6,0	./.:0,0:0:0:0,0,0	./.:1,0:1:0:0,0,0	./.:1,0:1:0:0,0,0	1/1:0,3:3:9:123,9,0	1/1:0,2:2:6:80,6,0	1/1:0,2:2:6:78,6,0	./.:0,0:0:0:0,0,0	./.:0,0:0:0:0,0,0	./.:1,0:1:0:0,0,0	./.:0,0:0:0:0,0,0	./.:0,0:0:0:0,0,0	./.:0,0:0:0:0,0,0	1/1:0,2:2:6:79,6,0	./.:1,0:1:0:0,0,0	./.:0,0:0:0:0,0,0	./.:0,0:0:0:0,0,0	./.:0,0:0:0:0,0,0	./.:0,0:0:0:0,0,0	./.:0,0:0:0:0,0,0	./.:0,0:0:0:0,0,0	./.:0,0:0:0:0,0,0	./.:0,0:0:0:0,0,0	./.:1,0:1:0:0,0,0
Chr5	1357557	.	T	A	56748.9	.	AC=46;AF=0.315;AN=146;BaseQRankSum=0.226;DP=4863;ExcessHet=0.0000;FS=0.656;InbreedingCoeff=0.8097;MLEAC=46;MLEAF=0.315;MQ=60.00;MQRankSum=0.00;QD=31.83;ReadPosRankSum=1.05;SOR=0.641	GT:AD:DP:GQ:PL	1/1:1,79:80:99:3118,203,0	1/1:0,86:86:99:3457,258,0	0/0:47,0:47:99:0,117,1800	0/0:48,0:48:99:0,120,1800	1/1:0,60:60:99:2436,181,0	1/1:0,23:23:69:938,69,0	0/0:47,0:47:99:0,105,1715	0/0:48,0:48:99:0,120,1800	1/1:0,97:97:99:3950,292,0	1/1:0,89:89:99:3482,268,0	0/0:50,0:50:99:0,120,1800	0/0:50,0:50:99:0,120,1800	0/0:49,0:49:99:0,120,1800	0/0:50,0:50:99:0,120,1800	0/0:49,0:49:99:0,120,1800	0/0:45,0:45:99:0,120,1800	0/0:52,0:52:99:0,120,1800	1/1:0,64:64:99:2554,192,0	0/0:31,0:31:87:0,87,1305	0/0:45,0:45:99:0,120,1800	0/0:45,0:45:99:0,114,1620	0/0:47,0:47:99:0,120,1800	0/0:50,0:50:99:0,120,1800	0/0:34,0:34:99:0,99,1225	0/0:50,0:50:99:0,120,1800	0/0:51,0:51:99:0,120,1800	0/1:33,4:37:53:53,0,947	1/1:0,54:54:99:2154,163,0	0/1:83,15:98:99:277,0,2869	1/1:0,82:82:99:3322,247,0	0/0:77,5:82:46:0,46,2715	1/1:0,57:57:99:2225,172,0	0/0:50,0:50:99:0,120,1800	0/0:52,0:52:99:0,120,1800	0/0:48,0:48:99:0,120,1800	1/1:0,29:29:87:1165,87,0	1/1:0,78:78:99:3108,234,0	1/1:0,83:83:99:3385,250,0	0/1:50,44:94:99:1491,0,1606	0/0:48,0:48:99:0,120,1800	0/0:44,0:44:99:0,120,1800	1/1:0,88:88:99:3522,265,0	0/1:25,4:29:74:74,0,890	0/1:66,6:72:23:23,0,2351	0/0:46,0:46:99:0,120,1800	0/0:48,0:48:99:0,107,1795	0/0:48,0:48:99:0,120,1800	0/0:48,0:48:99:0,107,1634	1/1:0,70:70:99:2782,210,0	1/1:0,57:57:99:2221,172,0	0/0:50,0:50:99:0,120,1800	0/0:50,0:50:99:0,120,1800	0/0:49,0:49:99:0,116,1800	0/0:52,0:52:99:0,120,1800	0/0:51,0:51:99:0,120,1800	0/0:50,0:50:99:0,120,1800	0/0:46,0:46:99:0,120,1800	0/0:45,0:45:99:0,120,1800	0/0:50,0:50:99:0,120,1800	0/0:39,0:39:99:0,108,1620	0/0:49,0:49:99:0,120,1800	0/0:49,0:49:99:0,119,1800	0/0:51,0:51:99:0,120,1800	0/1:64,25:89:99:731,0,2158	1/1:0,70:70:99:2741,211,0	0/0:50,0:50:99:0,120,1800	0/0:50,0:50:99:0,120,1800	1/1:0,74:74:99:3005,223,0	0/0:50,0:50:99:0,120,1800	0/0:50,0:50:99:0,120,1800	0/0:52,0:52:99:0,120,1800	1/1:1,68:69:99:2636,166,0	1/1:0,54:54:99:2055,162,0
Chr5	1357814	.	T	A	3640.75	.	AC=6;AF=1.00;AN=6;DP=172;ExcessHet=0.0000;FS=0.000;InbreedingCoeff=0.3596;MLEAC=59;MLEAF=1.00;MQ=60.00;QD=29.32;SOR=0.941	GT:AD:DP:GQ:PL	./.:0,0:0:0:0,0,0	./.:0,0:0:0:0,0,0	./.:0,0:0:0:0,0,0	./.:0,0:0:0:0,0,0	./.:0,0:0:0:0,0,0	./.:0,0:0:0:0,0,0	./.:0,0:0:0:0,0,0	1/1:0,37:37:99:1454,111,0	./.:0,0:0:0:0,0,0	./.:0,0:0:0:0,0,0	./.:0,0:0:0:0,0,0	./.:0,0:0:0:0,0,0	./.:0,0:0:0:0,0,0	./.:0,0:0:0:0,0,0	./.:0,0:0:0:0,0,0	./.:0,0:0:0:0,0,0	./.:0,0:0:0:0,0,0	./.:0,0:0:0:0,0,0	./.:0,0:0:0:0,0,0	./.:0,0:0:0:0,0,0	./.:0,0:0:0:0,0,0	./.:0,0:0:0:0,0,0	./.:0,0:0:0:0,0,0	./.:0,0:0:0:0,0,0	./.:0,0:0:0:0,0,0	./.:0,0:0:0:0,0,0	./.:0,0:0:0:0,0,0	./.:0,0:0:0:0,0,0	./.:0,0:0:0:0,0,0	./.:0,0:0:0:0,0,0	./.:0,0:0:0:0,0,0	./.:0,0:0:0:0,0,0	./.:0,0:0:0:0,0,0	./.:0,0:0:0:0,0,0	./.:0,0:0:0:0,0,0	./.:0,0:0:0:0,0,0	./.:0,0:0:0:0,0,0	./.:0,0:0:0:0,0,0	./.:0,0:0:0:0,0,0	./.:0,0:0:0:0,0,0	./.:0,0:0:0:0,0,0	./.:0,0:0:0:0,0,0	./.:0,0:0:0:0,0,0	./.:0,0:0:0:0,0,0	1/1:0,33:33:99:1305,99,0	./.:0,0:0:0:0,0,0	./.:0,0:0:0:0,0,0	./.:0,0:0:0:0,0,0	./.:0,0:0:0:0,0,0	./.:0,0:0:0:0,0,0	1/1:0,18:18:54:603,54,0	./.:0,0:0:0:0,0,0	./.:0,0:0:0:0,0,0	./.:0,0:0:0:0,0,0	./.:0,0:0:0:0,0,0	./.:0,0:0:0:0,0,0	./.:0,0:0:0:0,0,0	./.:0,0:0:0:0,0,0	./.:0,0:0:0:0,0,0	./.:0,0:0:0:0,0,0	./.:0,0:0:0:0,0,0	./.:0,0:0:0:0,0,0	./.:34,0:34:0:0,0,0	./.:0,0:0:0:0,0,0	./.:0,0:0:0:0,0,0	./.:0,0:0:0:0,0,0	./.:0,0:0:0:0,0,0	./.:0,0:0:0:0,0,0	./.:0,0:0:0:0,0,0	./.:0,0:0:0:0,0,0	./.:0,0:0:0:0,0,0	./.:0,0:0:0:0,0,0	./.:0,0:0:0:0,0,0
Chr5	1357835	.	G	A	58512.1	.	AC=138;AF=1.00;AN=138;BaseQRankSum=1.88;DP=4582;ExcessHet=0.0000;FS=0.000;InbreedingCoeff=0.5357;MLEAC=145;MLEAF=1.00;MQ=60.00;MQRankSum=0.00;QD=29.75;ReadPosRankSum=1.47;SOR=6.445	GT:AD:DP:GQ:PL	1/1:0,7:7:21:290,21,0	1/1:0,6:6:18:250,18,0	1/1:0,18:18:54:755,54,0	1/1:0,33:33:99:1398,99,0	1/1:0,8:8:24:331,24,0	./.:1,0:1:0:0,0,0	1/1:0,27:27:81:1140,81,0	1/1:0,23:23:69:978,69,0	1/1:0,9:9:27:376,27,0	1/1:0,5:5:15:203,15,0	1/1:0,49:49:99:2034,147,0	1/1:0,19:19:57:800,57,0	1/1:1,21:22:27:816,27,0	1/1:0,26:26:78:1054,78,0	1/1:0,28:28:84:1135,84,0	1/1:0,26:26:78:1081,78,0	1/1:0,27:27:81:1041,81,0	1/1:0,2:2:6:83,6,0	1/1:0,12:12:36:494,36,0	1/1:0,23:23:69:967,69,0	1/1:1,19:20:25:670,25,0	1/1:0,26:26:78:1086,78,0	1/1:0,32:32:96:1335,96,0	1/1:0,14:14:42:588,42,0	1/1:0,30:30:90:1264,90,0	1/1:0,22:22:66:934,66,0	./.:1,0:1:0:0,0,0	./.:0,0:0:0:0,0,0	1/1:0,25:25:75:1009,75,0	1/1:0,11:11:33:461,33,0	1/1:0,29:29:87:1215,87,0	1/1:0,6:6:18:243,18,0	1/1:0,38:38:99:1552,114,0	1/1:0,19:19:57:761,57,0	1/1:0,23:23:69:974,69,0	./.:1,0:1:0:0,0,0	1/1:0,5:5:15:212,15,0	1/1:0,5:5:15:211,15,0	1/1:0,15:15:45:624,45,0	1/1:0,25:25:75:1050,75,0	1/1:0,24:24:72:982,72,0	1/1:0,5:5:15:210,15,0	1/1:0,8:8:24:335,24,0	1/1:0,21:21:63:887,63,0	1/1:0,3:3:9:132,9,0	1/1:0,8:8:24:333,24,0	1/1:0,23:23:69:975,69,0	1/1:0,13:13:39:480,39,0	1/1:1,6:7:11:246,11,0	1/1:0,3:3:9:122,9,0	1/1:0,22:22:66:806,66,0	1/1:0,25:25:75:971,75,0	1/1:0,26:26:78:1069,78,0	1/1:0,27:27:81:1084,81,0	1/1:0,28:28:84:1122,84,0	1/1:0,32:32:96:1350,96,0	1/1:0,31:31:93:1295,93,0	1/1:0,20:20:60:843,60,0	1/1:0,39:39:99:1619,117,0	1/1:0,10:10:30:422,30,0	1/1:0,25:25:75:1017,75,0	1/1:0,36:36:99:1517,108,0	1/1:0,40:40:99:1612,120,0	1/1:0,17:17:51:708,51,0	1/1:0,11:11:33:449,33,0	1/1:0,27:27:81:1139,81,0	1/1:0,34:34:99:1393,102,0	1/1:0,6:6:18:255,18,0	1/1:0,30:30:90:1258,90,0	1/1:0,35:35:99:1425,105,0	1/1:0,25:25:75:1057,75,0	1/1:0,3:3:9:123,9,0	1/1:0,5:5:15:203,15,0
Chr5	1358055	.	C	A	120379	.	AC=146;AF=1.00;AN=146;DP=6206;ExcessHet=0.0000;FS=0.000;InbreedingCoeff=-0.0005;MLEAC=146;MLEAF=1.00;MQ=60.00;QD=25.03;SOR=2.464	GT:AD:DP:GQ:PL	1/1:0,50:50:99:2022,150,0	1/1:0,50:50:99:2078,150,0	1/1:0,50:50:99:2042,150,0	1/1:0,50:50:99:2072,150,0	1/1:0,49:49:99:2001,147,0	1/1:0,11:11:33:449,33,0	1/1:0,43:43:99:1758,129,0	1/1:0,42:42:99:1732,126,0	1/1:0,50:50:99:2038,150,0	1/1:0,50:50:99:1989,150,0	1/1:0,50:50:99:2046,150,0	1/1:0,40:40:99:1649,120,0	1/1:0,49:49:99:1960,147,0	1/1:0,49:49:99:1947,147,0	1/1:0,42:42:99:1671,126,0	1/1:0,50:50:99:2044,150,0	1/1:0,51:51:99:1961,153,0	1/1:0,44:44:99:1801,132,0	1/1:0,4:4:12:164,12,0	1/1:0,29:29:87:1192,87,0	1/1:0,37:37:99:1341,111,0	1/1:0,45:45:99:1799,135,0	1/1:0,50:50:99:2013,150,0	1/1:0,18:18:54:742,54,0	1/1:0,32:32:96:1264,96,0	1/1:0,34:34:99:1369,102,0	1/1:0,20:20:60:835,60,0	1/1:0,26:26:78:1043,78,0	1/1:0,46:46:99:1813,138,0	1/1:0,50:50:99:2059,150,0	1/1:0,41:41:99:1656,123,0	1/1:0,47:47:99:1852,141,0	1/1:0,32:32:96:1276,96,0	1/1:0,39:39:99:1544,117,0	1/1:0,33:33:99:1362,99,0	1/1:0,14:14:42:575,42,0	1/1:0,37:37:99:1525,111,0	1/1:0,47:47:99:1947,141,0	1/1:0,50:50:99:2030,150,0	1/1:0,43:43:99:1770,129,0	1/1:0,31:31:93:1231,93,0	1/1:0,45:45:99:1845,135,0	1/1:0,7:7:21:286,21,0	1/1:0,26:26:78:1071,78,0	1/1:0,44:44:99:1856,132,0	1/1:0,49:49:99:2035,147,0	1/1:0,42:42:99:1739,126,0	1/1:0,26:26:78:969,78,0	1/1:0,47:47:99:1934,141,0	1/1:0,45:45:99:1791,135,0	1/1:0,31:31:93:1090,93,0	1/1:0,50:50:99:1849,150,0	1/1:0,49:49:99:1955,147,0	1/1:0,50:50:99:1999,150,0	1/1:0,47:47:99:1880,141,0	1/1:0,38:38:99:1565,114,0	1/1:0,50:50:99:2046,150,0	1/1:0,37:37:99:1532,111,0	1/1:0,47:47:99:1912,141,0	1/1:0,22:22:66:895,66,0	1/1:0,42:42:99:1680,126,0	1/1:0,38:38:99:1558,114,0	1/1:0,50:50:99:1952,150,0	1/1:0,38:38:99:1525,114,0	1/1:0,50:50:99:1995,150,0	1/1:0,44:44:99:1813,132,0	1/1:0,34:34:99:1359,102,0	1/1:0,50:50:99:2073,150,0	1/1:0,41:41:99:1648,123,0	1/1:0,49:49:99:1938,147,0	1/1:0,46:46:99:1907,138,0	1/1:0,50:50:99:2003,150,0	1/1:0,33:33:99:1318,99,0
Chr5	1358154	.	A	T	161732	.	AC=146;AF=1.00;AN=146;BaseQRankSum=1.66;DP=6671;ExcessHet=0.0000;FS=0.000;InbreedingCoeff=-0.0001;MLEAC=146;MLEAF=1.00;MQ=60.00;MQRankSum=0.00;QD=34.34;ReadPosRankSum=0.425;SOR=1.818	GT:AD:DP:GQ:PL	1/1:0,57:57:99:2335,172,0	1/1:1,69:70:99:2754,185,0	1/1:0,56:56:99:2310,169,0	1/1:0,57:57:99:2338,172,0	1/1:0,62:62:99:2569,187,0	1/1:0,17:17:51:707,51,0	1/1:0,64:64:99:2631,193,0	1/1:0,57:57:99:2371,172,0	1/1:0,76:76:99:3102,228,0	1/1:0,63:63:99:2492,189,0	1/1:0,63:63:99:2568,190,0	1/1:0,57:57:99:2353,171,0	1/1:0,57:57:99:2306,172,0	1/1:0,51:51:99:2042,154,0	1/1:0,61:61:99:2420,184,0	1/1:0,55:55:99:2266,166,0	1/1:0,53:53:99:2072,160,0	1/1:0,61:61:99:2465,183,0	1/1:0,7:7:21:255,21,0	1/1:0,31:31:93:1279,93,0	1/1:0,42:42:99:1526,126,0	1/1:0,61:61:99:2502,184,0	1/1:0,61:61:99:2485,183,0	1/1:0,11:11:33:441,33,0	1/1:0,40:40:99:1649,120,0	1/1:0,69:69:99:2855,208,0	1/1:0,19:19:57:782,57,0	1/1:0,43:43:99:1706,129,0	1/1:0,53:53:99:2085,159,0	1/1:0,74:74:99:3049,223,0	1/1:0,56:56:99:2314,169,0	1/1:0,51:51:99:2042,153,0	1/1:0,56:56:99:2209,168,0	1/1:0,51:51:99:2030,154,0	1/1:0,47:47:99:1942,141,0	1/1:0,33:33:99:1353,99,0	1/1:0,66:66:99:2713,199,0	1/1:0,61:61:99:2530,184,0	1/1:0,54:54:99:2211,163,0	1/1:0,55:55:99:2271,166,0	1/1:1,48:49:99:1888,124,0	1/1:0,54:54:99:2203,163,0	1/1:0,16:16:48:661,48,0	1/1:0,45:45:99:1877,135,0	1/1:0,49:49:99:2080,147,0	1/1:0,50:50:99:2025,150,0	1/1:1,51:52:99:2058,113,0	1/1:0,43:43:99:1645,129,0	1/1:1,82:83:99:3349,208,0	1/1:0,59:59:99:2342,178,0	1/1:0,46:46:99:1642,138,0	1/1:0,56:56:99:2107,168,0	1/1:0,61:61:99:2489,184,0	1/1:1,66:67:99:2662,192,0	1/1:1,47:48:99:1829,134,0	1/1:0,63:63:99:2600,190,0	1/1:0,81:81:99:3293,244,0	1/1:0,47:47:99:1958,141,0	1/1:0,74:74:99:3020,223,0	1/1:0,29:29:87:1196,87,0	1/1:0,58:58:99:2324,174,0	1/1:0,59:59:99:2424,178,0	1/1:0,57:57:99:2300,172,0	1/1:0,55:55:99:2271,166,0	1/1:0,73:73:99:2900,219,0	1/1:1,56:57:99:2295,132,0	1/1:0,56:56:99:2267,169,0	1/1:0,78:78:99:3226,235,0	1/1:0,70:70:99:2875,211,0	1/1:0,75:75:99:3024,226,0	1/1:0,65:65:99:2698,196,0	1/1:0,44:44:99:1767,132,0	1/1:0,61:61:99:2407,183,0
Chr5	1358263	.	A	G	336.02	.	AC=4;AF=1.00;AN=4;DP=32;ExcessHet=0.0000;FS=0.000;InbreedingCoeff=0.3427;MLEAC=33;MLEAF=1.00;MQ=60.00;QD=29.20;SOR=3.611	GT:AD:DP:GQ:PL	./.:1,0:1:0:0,0,0	./.:0,0:0:0:0,0,0	./.:0,0:0:0:0,0,0	./.:1,0:1:0:0,0,0	./.:0,0:0:0:0,0,0	./.:0,0:0:0:0,0,0	./.:1,0:1:0:0,0,0	./.:0,0:0:0:0,0,0	./.:1,0:1:0:0,0,0	./.:1,0:1:0:0,0,0	./.:0,0:0:0:0,0,0	./.:0,0:0:0:0,0,0	./.:1,0:1:0:0,0,0	./.:1,0:1:0:0,0,0	./.:1,0:1:0:0,0,0	./.:1,0:1:0:0,0,0	./.:0,0:0:0:0,0,0	1/1:0,3:3:9:123,9,0	./.:0,0:0:0:0,0,0	./.:1,0:1:0:0,0,0	./.:0,0:0:0:0,0,0	./.:0,0:0:0:0,0,0	./.:0,0:0:0:0,0,0	./.:0,0:0:0:0,0,0	./.:0,0:0:0:0,0,0	./.:0,0:0:0:0,0,0	./.:0,0:0:0:0,0,0	./.:1,0:1:0:0,0,0	./.:0,0:0:0:0,0,0	./.:1,0:1:0:0,0,0	./.:0,0:0:0:0,0,0	./.:0,0:0:0:0,0,0	./.:0,0:0:0:0,0,0	./.:1,0:1:0:0,0,0	./.:0,0:0:0:0,0,0	./.:0,0:0:0:0,0,0	./.:0,0:0:0:0,0,0	./.:0,0:0:0:0,0,0	./.:1,0:1:0:0,0,0	./.:1,0:1:0:0,0,0	./.:1,0:1:0:0,0,0	./.:0,0:0:0:0,0,0	./.:0,0:0:0:0,0,0	./.:0,0:0:0:0,0,0	./.:0,0:0:0:0,0,0	./.:0,0:0:0:0,0,0	./.:0,0:0:0:0,0,0	./.:0,0:0:0:0,0,0	./.:1,0:1:0:0,0,0	./.:0,0:0:0:0,0,0	./.:1,0:1:0:0,0,0	./.:1,0:1:0:0,0,0	./.:0,0:0:0:0,0,0	./.:0,0:0:0:0,0,0	./.:0,0:0:0:0,0,0	./.:1,0:1:0:0,0,0	./.:0,0:0:0:0,0,0	./.:0,0:0:0:0,0,0	./.:1,0:1:0:0,0,0	./.:0,0:0:0:0,0,0	./.:0,0:0:0:0,0,0	1/1:0,2:2:6:82,6,0	./.:0,0:0:0:0,0,0	./.:0,0:0:0:0,0,0	./.:1,0:1:0:0,0,0	./.:0,0:0:0:0,0,0	./.:0,0:0:0:0,0,0	./.:1,0:1:0:0,0,0	./.:1,0:1:0:0,0,0	./.:0,0:0:0:0,0,0	./.:0,0:0:0:0,0,0	./.:0,0:0:0:0,0,0	./.:1,0:1:0:0,0,0
Chr5	1358431	.	T	C	2454.69	.	AC=34;AF=1.00;AN=34;DP=647;ExcessHet=0.0000;FS=0.000;InbreedingCoeff=0.3896;MLEAC=112;MLEAF=1.00;MQ=60.00;QD=24.12;SOR=4.174	GT:AD:DP:GQ:PL	./.:1,0:1:0:0,0,0	./.:1,0:1:0:0,0,0	1/1:0,2:2:6:81,6,0	1/1:0,3:3:9:113,9,0	./.:1,0:1:0:0,0,0	./.:0,0:0:0:0,0,0	./.:1,0:1:0:0,0,0	1/1:0,1:1:3:43,3,0	./.:0,0:0:0:0,0,0	./.:1,0:1:0:0,0,0	./.:1,0:1:0:0,0,0	./.:1,0:1:0:0,0,0	./.:0,0:0:0:0,0,0	./.:1,0:1:0:0,0,0	./.:0,0:0:0:0,0,0	./.:0,0:0:0:0,0,0	./.:0,0:0:0:0,0,0	./.:0,0:0:0:0,0,0	./.:0,0:0:0:0,0,0	./.:0,0:0:0:0,0,0	1/1:0,2:2:6:74,6,0	./.:1,0:1:0:0,0,0	./.:0,0:0:0:0,0,0	./.:0,0:0:0:0,0,0	./.:1,0:1:0:0,0,0	./.:0,0:0:0:0,0,0	./.:1,0:1:0:0,0,0	./.:0,0:0:0:0,0,0	./.:0,0:0:0:0,0,0	1/1:0,2:2:6:83,6,0	./.:1,0:1:0:0,0,0	1/1:0,3:3:9:120,9,0	1/1:0,2:2:6:81,6,0	./.:1,0:1:0:0,0,0	./.:0,0:0:0:0,0,0	./.:1,0:1:0:0,0,0	./.:0,0:0:0:0,0,0	./.:0,0:0:0:0,0,0	./.:0,0:0:0:0,0,0	./.:0,0:0:0:0,0,0	./.:1,0:1:0:0,0,0	1/1:0,4:4:12:164,12,0	./.:0,0:0:0:0,0,0	./.:1,0:1:0:0,0,0	1/1:0,4:4:12:171,12,0	1/1:0,2:2:6:84,6,0	./.:1,0:1:0:0,0,0	./.:0,0:0:0:0,0,0	./.:0,0:0:0:0,0,0	./.:0,0:0:0:0,0,0	1/1:0,4:4:12:142,12,0	./.:1,0:1:0:0,0,0	./.:0,0:0:0:0,0,0	./.:1,0:1:0:0,0,0	./.:1,0:1:0:0,0,0	./.:0,0:0:0:0,0,0	./.:0,0:0:0:0,0,0	1/1:0,2:2:6:51,6,0	./.:1,0:1:0:0,0,0	./.:0,0:0:0:0,0,0	./.:1,0:1:0:0,0,0	./.:1,0:1:0:0,0,0	1/1:0,2:2:6:78,6,0	1/1:0,3:3:9:114,9,0	./.:1,0:1:0:0,0,0	./.:1,0:1:0:0,0,0	1/1:0,2:2:6:83,6,0	./.:0,0:0:0:0,0,0	1/1:0,2:2:6:81,6,0	1/1:0,3:3:9:122,9,0	./.:0,0:0:0:0,0,0	./.:0,0:0:0:0,0,0	./.:1,0:1:0:0,0,0
Chr5	1358436	.	T	C	7233.78	.	AC=91;AF=0.929;AN=98;BaseQRankSum=-9.670e-01;DP=2604;ExcessHet=0.0005;FS=21.979;InbreedingCoeff=0.3786;MLEAC=131;MLEAF=1.00;MQ=60.00;MQRankSum=0.00;QD=21.53;ReadPosRankSum=1.15;SOR=2.981	GT:AD:DP:GQ:PL	1/1:0,2:2:6:79,6,0	1/1:0,4:4:12:155,12,0	./.:1,0:1:0:0,0,0	1/1:0,6:6:18:233,18,0	1/1:0,5:5:15:196,15,0	./.:1,0:1:0:0,0,0	1/1:0,2:2:6:74,6,0	0/1:1,3:4:28:106,0,28	1/1:0,3:3:9:119,9,0	./.:1,0:1:0:0,0,0	1/1:0,3:3:9:117,9,0	1/1:0,3:3:9:120,9,0	1/1:0,4:4:12:159,12,0	./.:1,0:1:0:0,0,0	./.:1,0:1:0:0,0,0	./.:0,0:0:0:0,0,0	1/1:0,3:3:9:87,9,0	./.:1,0:1:0:0,0,0	./.:0,0:0:0:0,0,0	./.:1,0:1:0:0,0,0	1/1:0,3:3:9:110,9,0	1/1:0,2:2:6:49,6,0	1/1:0,3:3:9:119,9,0	1/1:0,3:3:9:118,9,0	1/1:0,2:2:6:80,6,0	1/1:0,3:3:9:119,9,0	0/0:1,0:1:3:0,3,37	./.:1,0:1:0:0,0,0	./.:1,0:1:0:0,0,0	1/1:0,6:6:18:234,18,0	1/1:0,3:3:9:119,9,0	1/1:0,3:3:9:115,9,0	1/1:0,3:3:9:112,9,0	./.:1,0:1:0:0,0,0	1/1:0,2:2:6:75,6,0	./.:1,0:1:0:0,0,0	1/1:0,2:2:6:79,6,0	1/1:0,2:2:6:80,6,0	./.:0,0:0:0:0,0,0	1/1:0,2:2:6:78,6,0	./.:2,0:2:0:0,0,0	1/1:0,4:4:12:159,12,0	./.:1,0:1:0:0,0,0	./.:1,0:1:0:0,0,0	./.:0,0:0:0:0,0,0	./.:1,0:1:0:0,0,0	1/1:0,4:4:12:153,12,0	./.:0,0:0:0:0,0,0	./.:0,0:0:0:0,0,0	1/1:0,2:2:6:76,6,0	1/1:0,2:2:6:70,6,0	0/1:1,2:3:29:64,0,29	./.:1,0:1:0:0,0,0	1/1:0,3:3:9:119,9,0	0/0:1,0:1:3:0,3,38	1/1:0,7:7:21:277,21,0	./.:0,0:0:0:0,0,0	1/1:0,2:2:6:72,6,0	1/1:0,3:3:9:117,9,0	./.:0,0:0:0:0,0,0	1/1:0,5:5:15:193,15,0	1/1:0,5:5:15:197,15,0	1/1:0,6:6:18:230,18,0	0/1:1,6:7:20:214,0,20	1/1:0,2:2:6:80,6,0	1/1:0,2:2:6:80,6,0	1/1:0,4:4:12:159,12,0	1/1:0,4:4:12:159,12,0	1/1:0,5:5:15:199,15,0	1/1:0,2:2:6:79,6,0	1/1:0,4:4:12:148,12,0	1/1:0,7:7:21:272,21,0	1/1:0,3:3:9:119,9,0
Chr5	1358523	.	A	G	96921.9	.	AC=146;AF=1.00;AN=146;BaseQRankSum=1.90;DP=7064;ExcessHet=0.0000;FS=0.000;InbreedingCoeff=-0.0001;MLEAC=146;MLEAF=1.00;MQ=60.00;MQRankSum=0.00;QD=31.43;ReadPosRankSum=0.524;SOR=0.655	GT:AD:DP:GQ:PL	1/1:0,28:28:83:1090,83,0	1/1:0,42:42:99:1750,126,0	1/1:0,38:38:99:1546,114,0	1/1:0,57:57:99:2337,171,0	1/1:0,32:32:96:1280,96,0	1/1:0,8:8:24:338,24,0	1/1:0,34:34:99:1417,102,0	1/1:0,41:41:99:1677,123,0	1/1:0,43:43:99:1731,129,0	1/1:0,36:36:99:1410,108,0	1/1:0,37:37:99:1494,111,0	1/1:0,39:39:99:1599,117,0	1/1:0,35:35:99:1430,105,0	1/1:0,37:37:99:1490,111,0	1/1:1,26:27:45:1011,45,0	1/1:0,39:39:99:1619,117,0	1/1:0,34:34:99:1312,102,0	1/1:0,40:40:99:1630,120,0	1/1:0,9:9:27:377,27,0	1/1:0,30:30:90:1222,90,0	1/1:0,34:34:99:1173,102,0	1/1:0,30:30:90:1215,90,0	1/1:0,29:29:87:1159,87,0	1/1:0,17:17:51:707,51,0	1/1:0,30:30:90:1246,90,0	1/1:0,26:26:78:1085,78,0	1/1:0,10:10:30:432,30,0	1/1:0,35:35:99:1435,105,0	1/1:0,29:29:87:1156,87,0	1/1:0,46:46:99:1847,138,0	1/1:0,26:26:78:1069,78,0	1/1:0,23:23:69:897,69,0	1/1:0,36:36:99:1458,108,0	1/1:0,34:34:99:1320,102,0	1/1:0,34:34:99:1408,103,0	1/1:0,20:20:60:830,60,0	1/1:0,31:31:93:1259,93,0	1/1:0,35:35:99:1455,105,0	1/1:0,35:35:99:1438,105,0	1/1:0,37:37:99:1541,111,0	1/1:0,29:29:87:1164,87,0	1/1:0,32:32:96:1328,96,0	1/1:0,11:11:33:460,33,0	1/1:0,23:23:69:947,69,0	1/1:0,30:30:90:1270,90,0	1/1:0,40:40:99:1649,120,0	1/1:0,37:37:99:1543,111,0	1/1:0,29:29:87:1036,87,0	1/1:0,38:38:99:1571,114,0	1/1:0,44:44:99:1721,132,0	1/1:0,35:35:99:1195,105,0	1/1:0,35:35:99:1273,105,0	1/1:0,44:44:99:1800,132,0	1/1:0,32:32:96:1327,96,0	1/1:0,40:40:99:1629,120,0	1/1:0,36:36:99:1466,108,0	1/1:0,42:42:99:1758,126,0	1/1:0,32:32:96:1341,96,0	1/1:0,36:36:99:1425,108,0	1/1:0,31:31:93:1279,93,0	1/1:0,36:36:99:1458,108,0	1/1:1,24:25:33:961,33,0	1/1:0,36:36:99:1431,108,0	1/1:2,29:31:44:1146,44,0	1/1:0,32:32:96:1267,96,0	1/1:0,31:31:93:1286,93,0	1/1:0,33:33:99:1340,99,0	1/1:0,34:34:99:1361,101,0	1/1:0,32:32:96:1330,96,0	1/1:0,17:17:51:696,51,0	1/1:0,42:42:99:1708,126,0	1/1:0,21:21:63:838,63,0	1/1:0,32:32:96:1328,96,0
Chr5	1358589	.	G	A	210380	.	AC=146;AF=1.00;AN=146;DP=9733;ExcessHet=0.0000;FS=0.000;InbreedingCoeff=-0.0000;MLEAC=146;MLEAF=1.00;MQ=60.00;QD=33.56;SOR=2.126	GT:AD:DP:GQ:PL	1/1:0,89:89:99:3516,268,0	1/1:0,107:107:99:4281,322,0	1/1:0,68:68:99:2691,205,0	1/1:0,86:86:99:3440,258,0	1/1:0,84:84:99:3410,253,0	1/1:0,23:23:69:935,69,0	1/1:0,78:78:99:3121,235,0	1/1:0,69:69:99:2779,208,0	1/1:0,100:100:99:4053,301,0	1/1:0,86:86:99:3354,259,0	1/1:0,101:101:99:4084,304,0	1/1:0,80:80:99:3188,240,0	1/1:0,91:91:99:3619,274,0	1/1:0,57:57:99:2204,172,0	1/1:0,86:86:99:3323,259,0	1/1:0,91:91:99:3688,274,0	1/1:0,84:84:99:3239,253,0	1/1:0,68:68:99:2733,205,0	1/1:0,14:14:42:561,42,0	1/1:0,53:53:99:2116,160,0	1/1:0,66:66:99:2321,198,0	1/1:0,82:82:99:3267,247,0	1/1:0,68:68:99:2704,205,0	1/1:0,31:31:93:1219,93,0	1/1:0,52:52:99:2043,156,0	1/1:0,63:63:99:2542,190,0	1/1:0,22:22:66:896,66,0	1/1:0,42:42:99:1671,126,0	1/1:0,80:80:99:3085,241,0	1/1:0,107:107:99:4258,322,0	1/1:0,71:71:99:2809,214,0	1/1:0,64:64:99:2463,193,0	1/1:0,82:82:99:3218,246,0	1/1:0,62:62:99:2388,187,0	1/1:0,56:56:99:2265,169,0	1/1:0,26:26:78:1028,78,0	1/1:0,79:79:99:3146,237,0	1/1:0,81:81:99:3272,244,0	1/1:0,104:104:99:4192,313,0	1/1:0,70:70:99:2800,211,0	1/1:0,76:76:99:2936,229,0	1/1:0,71:71:99:2829,214,0	1/1:0,17:17:51:685,51,0	1/1:0,59:59:99:2377,178,0	1/1:0,60:60:99:2437,181,0	1/1:0,53:53:99:2111,160,0	1/1:0,61:61:99:2436,183,0	1/1:0,57:57:99:2054,171,0	1/1:0,86:86:99:3434,259,0	1/1:0,65:65:99:2522,196,0	1/1:0,59:59:99:2021,178,0	1/1:0,63:63:99:2292,190,0	1/1:0,100:100:99:3967,301,0	1/1:0,90:90:99:3517,270,0	1/1:0,75:75:99:2870,225,0	1/1:0,84:84:99:3313,252,0	1/1:0,84:84:99:3352,253,0	1/1:0,66:66:99:2646,199,0	1/1:0,89:89:99:3520,268,0	1/1:0,44:44:99:1738,132,0	1/1:0,87:87:99:3446,262,0	1/1:0,83:83:99:3306,249,0	1/1:0,86:86:99:3341,259,0	1/1:0,79:79:99:3110,237,0	1/1:0,89:89:99:3436,267,0	1/1:0,71:71:99:2810,213,0	1/1:0,106:106:99:4194,319,0	1/1:0,92:92:99:3706,277,0	1/1:0,72:72:99:2846,217,0	1/1:0,92:92:99:3516,276,0	1/1:0,102:102:99:4106,307,0	1/1:0,75:75:99:2964,226,0	1/1:0,75:75:99:2920,226,0
Chr5	1358929	.	A	T	1432.48	.	AC=14;AF=1.00;AN=14;DP=153;ExcessHet=0.0000;FS=0.000;InbreedingCoeff=0.3722;MLEAC=83;MLEAF=1.00;MQ=60.00;QD=27.68;SOR=2.925	GT:AD:DP:GQ:PL	./.:1,0:1:0:0,0,0	./.:2,0:2:0:0,0,0	./.:2,0:2:0:0,0,0	./.:0,0:0:0:0,0,0	./.:1,0:1:0:0,0,0	./.:0,0:0:0:0,0,0	./.:1,0:1:0:0,0,0	./.:2,0:2:0:0,0,0	./.:4,0:4:0:0,0,0	./.:6,0:6:0:0,0,0	./.:3,0:3:0:0,0,0	./.:1,0:1:0:0,0,0	./.:3,0:3:0:0,0,0	./.:3,0:3:0:0,0,0	./.:0,0:0:0:0,0,0	./.:2,0:2:0:0,0,0	./.:1,0:1:0:0,0,0	./.:2,0:2:0:0,0,0	./.:0,0:0:0:0,0,0	./.:1,0:1:0:0,0,0	./.:3,0:3:0:0,0,0	./.:0,0:0:0:0,0,0	./.:1,0:1:0:0,0,0	./.:0,0:0:0:0,0,0	./.:1,0:1:0:0,0,0	1/1:0,3:3:9:116,9,0	./.:0,0:0:0:0,0,0	./.:0,0:0:0:0,0,0	./.:1,0:1:0:0,0,0	1/1:0,5:5:15:210,15,0	./.:2,0:2:0:0,0,0	./.:5,0:5:0:0,0,0	./.:1,0:1:0:0,0,0	./.:1,0:1:0:0,0,0	./.:5,0:5:0:0,0,0	./.:0,0:0:0:0,0,0	./.:1,0:1:0:0,0,0	1/1:0,5:5:15:209,15,0	./.:1,0:1:0:0,0,0	1/1:0,2:2:6:85,6,0	./.:2,0:2:0:0,0,0	./.:3,0:3:0:0,0,0	1/1:0,2:2:6:84,6,0	./.:2,0:2:0:0,0,0	./.:0,0:0:0:0,0,0	./.:0,0:0:0:0,0,0	./.:2,0:2:0:0,0,0	./.:1,0:1:0:0,0,0	./.:6,0:6:0:0,0,0	./.:2,0:2:0:0,0,0	./.:0,0:0:0:0,0,0	./.:1,0:1:0:0,0,0	./.:1,0:1:0:0,0,0	./.:5,0:5:0:0,0,0	./.:2,0:2:0:0,0,0	./.:2,0:2:0:0,0,0	./.:2,0:2:0:0,0,0	./.:4,0:4:0:0,0,0	./.:1,0:1:0:0,0,0	./.:4,0:4:0:0,0,0	./.:7,0:7:0:0,0,0	./.:1,0:1:0:0,0,0	./.:5,0:5:0:0,0,0	./.:1,0:1:0:0,0,0	./.:1,0:1:0:0,0,0	./.:1,0:1:0:0,0,0	./.:5,0:5:0:0,0,0	./.:1,0:1:0:0,0,0	./.:2,0:2:0:0,0,0	./.:2,0:2:0:0,0,0	1/1:0,4:4:12:162,12,0	1/1:0,3:3:9:119,9,0	./.:1,0:1:0:0,0,0
Chr5	1359099	.	T	G	134.33	.	AC=2;AF=0.500;AN=4;DP=3;ExcessHet=0.0000;FS=0.000;InbreedingCoeff=0.3370;MLEAC=15;MLEAF=1.00;MQ=60.00;QD=28.66;SOR=2.303	GT:AD:DP:GQ:PL	./.:0,0:0:0:0,0,0	./.:0,0:0:0:0,0,0	./.:0,0:0:0:0,0,0	./.:0,0:0:0:0,0,0	./.:0,0:0:0:0,0,0	./.:0,0:0:0:0,0,0	./.:0,0:0:0:0,0,0	./.:0,0:0:0:0,0,0	./.:0,0:0:0:0,0,0	./.:0,0:0:0:0,0,0	./.:0,0:0:0:0,0,0	./.:0,0:0:0:0,0,0	./.:0,0:0:0:0,0,0	./.:0,0:0:0:0,0,0	./.:0,0:0:0:0,0,0	./.:0,0:0:0:0,0,0	./.:0,0:0:0:0,0,0	./.:0,0:0:0:0,0,0	./.:0,0:0:0:0,0,0	./.:0,0:0:0:0,0,0	./.:0,0:0:0:0,0,0	./.:0,0:0:0:0,0,0	./.:0,0:0:0:0,0,0	./.:0,0:0:0:0,0,0	./.:0,0:0:0:0,0,0	./.:0,0:0:0:0,0,0	./.:0,0:0:0:0,0,0	./.:0,0:0:0:0,0,0	./.:0,0:0:0:0,0,0	./.:0,0:0:0:0,0,0	./.:0,0:0:0:0,0,0	./.:0,0:0:0:0,0,0	./.:0,0:0:0:0,0,0	1/1:0,2:2:6:82,6,0	./.:0,0:0:0:0,0,0	./.:0,0:0:0:0,0,0	./.:0,0:0:0:0,0,0	./.:0,0:0:0:0,0,0	./.:0,0:0:0:0,0,0	./.:0,0:0:0:0,0,0	./.:0,0:0:0:0,0,0	./.:0,0:0:0:0,0,0	./.:0,0:0:0:0,0,0	./.:0,0:0:0:0,0,0	./.:0,0:0:0:0,0,0	./.:0,0:0:0:0,0,0	./.:0,0:0:0:0,0,0	./.:0,0:0:0:0,0,0	./.:0,0:0:0:0,0,0	0/0:1,0:1:3:0,3,35	./.:0,0:0:0:0,0,0	./.:0,0:0:0:0,0,0	./.:0,0:0:0:0,0,0	./.:0,0:0:0:0,0,0	./.:0,0:0:0:0,0,0	./.:0,0:0:0:0,0,0	./.:0,0:0:0:0,0,0	./.:0,0:0:0:0,0,0	./.:0,0:0:0:0,0,0	./.:0,0:0:0:0,0,0	./.:0,0:0:0:0,0,0	./.:0,0:0:0:0,0,0	./.:0,0:0:0:0,0,0	./.:0,0:0:0:0,0,0	./.:0,0:0:0:0,0,0	./.:0,0:0:0:0,0,0	./.:0,0:0:0:0,0,0	./.:0,0:0:0:0,0,0	./.:0,0:0:0:0,0,0	./.:0,0:0:0:0,0,0	./.:0,0:0:0:0,0,0	./.:0,0:0:0:0,0,0	./.:0,0:0:0:0,0,0
Chr5	1359234	.	C	T	1159.93	.	AC=6;AF=1.00;AN=6;DP=637;ExcessHet=0.0000;FS=0.000;InbreedingCoeff=0.3586;MLEAC=58;MLEAF=1.00;MQ=60.00;QD=28.78;SOR=2.303	GT:AD:DP:GQ:PL	./.:9,0:9:0:0,0,0	./.:14,0:14:0:0,0,0	1/1:0,7:7:21:279,21,0	./.:8,0:8:0:0,0,0	./.:5,0:5:0:0,0,0	./.:2,0:2:0:0,0,0	./.:6,0:6:0:0,0,0	./.:6,0:6:0:0,0,0	./.:12,0:12:0:0,0,0	./.:17,0:17:0:0,0,0	./.:10,0:10:0:0,0,0	./.:8,0:8:0:0,0,0	./.:4,0:4:0:0,0,0	./.:3,0:3:0:0,0,0	./.:4,0:4:0:0,0,0	./.:6,0:6:0:0,0,0	./.:7,0:7:0:0,0,0	./.:4,0:4:0:0,0,0	./.:2,0:2:0:0,0,0	./.:4,0:4:0:0,0,0	./.:8,0:8:0:0,0,0	./.:4,0:4:0:0,0,0	./.:5,0:5:0:0,0,0	./.:2,0:2:0:0,0,0	./.:4,0:4:0:0,0,0	./.:8,0:8:0:0,0,0	./.:2,0:2:0:0,0,0	./.:3,0:3:0:0,0,0	./.:4,0:4:0:0,0,0	./.:6,0:6:0:0,0,0	./.:4,0:4:0:0,0,0	./.:5,0:5:0:0,0,0	./.:2,0:2:0:0,0,0	./.:3,0:3:0:0,0,0	./.:8,0:8:0:0,0,0	./.:3,0:3:0:0,0,0	./.:3,0:3:0:0,0,0	./.:8,0:8:0:0,0,0	./.:10,0:10:0:0,0,0	./.:8,0:8:0:0,0,0	./.:11,0:11:0:0,0,0	./.:5,0:5:0:0,0,0	./.:4,0:4:0:0,0,0	./.:7,0:7:0:0,0,0	./.:8,0:8:0:0,0,0	./.:17,0:17:0:0,0,0	./.:9,0:9:0:0,0,0	./.:3,0:3:0:0,0,0	1/1:0,10:10:30:411,30,0	./.:11,0:11:0:0,0,0	./.:6,0:6:0:0,0,0	./.:6,0:6:0:0,0,0	./.:8,0:8:0:0,0,0	./.:8,0:8:0:0,0,0	./.:7,0:7:0:0,0,0	./.:9,0:9:0:0,0,0	./.:8,0:8:0:0,0,0	./.:6,0:6:0:0,0,0	./.:7,0:7:0:0,0,0	./.:2,0:2:0:0,0,0	./.:10,0:10:0:0,0,0	./.:11,0:11:0:0,0,0	1/1:0,5:5:15:199,15,0	./.:6,0:6:0:0,0,0	./.:8,0:8:0:0,0,0	./.:3,0:3:0:0,0,0	./.:7,0:7:0:0,0,0	./.:10,0:10:0:0,0,0	./.:10,0:10:0:0,0,0	./.:7,0:7:0:0,0,0	./.:5,0:5:0:0,0,0	./.:8,0:8:0:0,0,0	./.:6,0:6:0:0,0,0
Chr5	1359318	.	T	C	210667	.	AC=146;AF=1.00;AN=146;DP=9167;ExcessHet=0.0000;FS=0.000;InbreedingCoeff=-0.0000;MLEAC=146;MLEAF=1.00;MQ=60.00;QD=27.19;SOR=0.751	GT:AD:DP:GQ:PL	1/1:0,80:80:99:3318,241,0	1/1:0,102:102:99:4318,307,0	1/1:0,69:69:99:2896,208,0	1/1:0,86:86:99:3624,259,0	1/1:0,78:78:99:3263,235,0	1/1:0,20:20:60:842,60,0	1/1:0,83:83:99:3484,249,0	1/1:0,82:82:99:3463,247,0	1/1:0,86:86:99:3582,259,0	1/1:0,81:81:99:3297,244,0	1/1:0,88:88:99:3662,265,0	1/1:0,70:70:99:2933,211,0	1/1:0,70:70:99:2880,211,0	1/1:0,64:64:99:2614,193,0	1/1:0,72:72:99:2927,217,0	1/1:0,68:68:99:2855,204,0	1/1:0,81:81:99:3213,244,0	1/1:0,75:75:99:3157,226,0	1/1:0,25:25:75:1050,75,0	1/1:0,62:62:99:2591,187,0	1/1:0,68:68:99:2400,204,0	1/1:0,57:57:99:2357,172,0	1/1:0,73:73:99:2991,220,0	1/1:0,23:23:69:961,69,0	1/1:0,75:75:99:3129,225,0	1/1:0,63:63:99:2654,190,0	1/1:0,24:24:72:1043,72,0	1/1:0,60:60:99:2509,181,0	1/1:0,61:61:99:2474,184,0	1/1:0,84:84:99:3539,253,0	1/1:0,73:73:99:3002,220,0	1/1:0,60:60:99:2436,181,0	1/1:0,91:91:99:3660,273,0	1/1:0,61:61:99:2465,184,0	1/1:0,82:82:99:3430,246,0	1/1:0,31:31:93:1284,93,0	1/1:0,68:68:99:2849,205,0	1/1:0,94:94:99:3925,282,0	1/1:0,83:83:99:3456,250,0	1/1:0,76:76:99:3196,229,0	1/1:0,61:63:99:2486,184,0	1/1:0,81:81:99:3397,244,0	1/1:0,13:13:39:549,39,0	1/1:0,62:62:99:2628,187,0	1/1:0,50:50:99:2129,150,0	1/1:0,46:46:99:1908,138,0	1/1:0,68:68:99:2857,204,0	1/1:0,58:58:99:2162,175,0	1/1:0,78:78:99:3294,235,0	1/1:0,74:74:99:2996,223,0	1/1:0,61:61:99:2157,184,0	1/1:0,78:78:99:2832,234,0	1/1:0,87:87:99:3618,262,0	1/1:0,83:83:99:3418,250,0	1/1:0,61:61:99:2505,184,0	1/1:0,92:92:99:3868,276,0	1/1:0,96:96:99:4043,289,0	1/1:0,67:67:99:2868,202,0	1/1:0,77:77:99:3217,232,0	1/1:0,43:43:99:1805,129,0	1/1:0,80:80:99:3202,240,0	1/1:0,80:80:99:3355,241,0	1/1:0,75:75:99:2994,226,0	1/1:0,60:60:99:2473,181,0	1/1:0,82:82:99:3265,247,0	1/1:0,62:62:99:2617,187,0	1/1:0,81:81:99:3283,244,0	1/1:0,86:86:99:3623,259,0	1/1:0,78:78:99:3205,235,0	1/1:0,77:77:99:3158,232,0	1/1:0,95:95:99:3992,286,0	1/1:0,61:61:99:2564,184,0	1/1:0,66:66:99:2770,199,0
Chr5	1359471	.	C	A	245105	.	AC=146;AF=1.00;AN=146;BaseQRankSum=1.87;DP=8022;ExcessHet=0.0000;FS=0.000;InbreedingCoeff=-0.0000;MLEAC=146;MLEAF=1.00;MQ=60.00;MQRankSum=0.00;QD=29.39;ReadPosRankSum=1.69;SOR=0.730	GT:AD:DP:GQ:PL	1/1:0,108:108:99:4374,325,0	1/1:0,86:86:99:3478,258,0	1/1:0,89:89:99:3632,268,0	1/1:0,90:90:99:3674,271,0	1/1:0,108:108:99:4379,325,0	1/1:0,32:32:96:1328,96,0	1/1:0,98:98:99:3997,295,0	1/1:0,84:84:99:3463,253,0	1/1:0,127:127:99:5149,382,0	1/1:0,124:124:99:4861,373,0	1/1:0,92:92:99:3729,277,0	1/1:0,99:99:99:4055,298,0	1/1:0,96:96:99:3825,288,0	1/1:0,84:84:99:3323,253,0	1/1:0,90:90:99:3562,271,0	1/1:0,98:98:99:3989,295,0	1/1:0,81:81:99:3103,243,0	1/1:0,77:77:99:3160,232,0	1/1:0,26:26:78:1064,78,0	1/1:0,70:70:99:2864,211,0	1/1:0,54:54:99:1985,163,0	1/1:0,85:85:99:3431,256,0	1/1:0,82:82:99:3327,247,0	1/1:0,26:26:78:1056,78,0	1/1:0,79:79:99:3206,238,0	1/1:0,82:82:99:3367,247,0	1/1:0,30:30:90:1235,90,0	1/1:0,59:59:99:2391,178,0	1/1:0,77:77:99:3042,232,0	1/1:0,113:113:99:4621,340,0	1/1:0,63:63:99:2552,190,0	1/1:0,67:67:99:2636,202,0	1/1:0,92:92:99:3722,277,0	1/1:0,98:98:99:3875,295,0	1/1:0,85:85:99:3509,256,0	1/1:0,31:31:93:1264,93,0	1/1:0,92:92:99:3747,277,0	1/1:0,125:125:99:5146,376,0	1/1:0,96:96:99:3901,289,0	1/1:0,72:72:99:2930,217,0	1/1:0,78:78:99:3094,235,0	1/1:0,88:88:99:3583,265,0	1/1:0,14:14:42:564,42,0	1/1:0,68:68:99:2773,204,0	1/1:0,86:86:99:3611,259,0	1/1:0,75:75:99:3100,226,0	1/1:1,77:78:99:3126,224,0	1/1:0,54:54:99:2043,163,0	1/1:0,97:97:99:3984,292,0	1/1:0,85:85:99:3367,256,0	1/1:0,59:59:99:2091,178,0	1/1:0,88:88:99:3265,265,0	1/1:0,120:120:99:4847,361,0	1/1:0,94:94:99:3799,282,0	1/1:0,70:70:99:2771,211,0	1/1:0,106:106:99:4323,319,0	1/1:0,113:113:99:4596,340,0	1/1:0,75:75:99:3084,226,0	1/1:0,114:114:99:4629,343,0	1/1:0,40:40:99:1654,120,0	1/1:0,84:84:99:3405,253,0	1/1:0,111:111:99:4553,334,0	1/1:0,107:107:99:4217,322,0	1/1:0,88:88:99:3575,265,0	1/1:0,79:79:99:3126,238,0	1/1:0,76:76:99:3097,229,0	1/1:0,93:93:99:3740,279,0	1/1:0,100:100:99:4112,301,0	1/1:0,91:91:99:3693,274,0	1/1:0,67:67:99:2709,202,0	1/1:0,100:100:99:4117,301,0	1/1:0,89:89:99:3616,268,0	1/1:0,80:80:99:3189,241,0
Chr5	1359530	.	TAAGAAAG	T	1623.03	.	AC=22;AF=0.917;AN=24;DP=171;ExcessHet=0.0000;FS=0.000;InbreedingCoeff=0.3773;MLEAC=93;MLEAF=1.00;MQ=60.00;QD=31.59;SOR=4.977	GT:AD:DP:GQ:PGT:PID:PL:PS	./.:0,0:0:0:.:.:0,0,0	./.:0,0:0:0:.:.:0,0,0	./.:0,0:0:0:.:.:0,0,0	1|1:0,2:2:7:1|1:1359530_TAAGAAAG_T:92,7,0:1359530	./.:0,0:0:0:.:.:0,0,0	./.:0,0:0:0:.:.:0,0,0	./.:0,0:0:0:.:.:0,0,0	./.:0,0:0:0:.:.:0,0,0	./.:0,0:0:0:.:.:0,0,0	./.:0,0:0:0:.:.:0,0,0	1|1:0,2:2:7:1|1:1359530_TAAGAAAG_T:92,7,0:1359530	./.:1,0:1:0:.:.:0,0,0	./.:0,0:0:0:.:.:0,0,0	1|1:0,2:2:7:1|1:1359530_TAAGAAAG_T:91,7,0:1359530	./.:0,0:0:0:.:.:0,0,0	./.:8,0:8:0:.:.:0,0,0	./.:0,0:0:0:.:.:0,0,0	./.:0,0:0:0:.:.:0,0,0	./.:0,0:0:0:.:.:0,0,0	./.:0,0:0:0:.:.:0,0,0	1|1:0,2:2:6:1|1:1359530_TAAGAAAG_T:82,6,0:1359530	./.:0,0:0:0:.:.:0,0,0	./.:0,0:0:0:.:.:0,0,0	./.:0,0:0:0:.:.:0,0,0	./.:0,0:0:0:.:.:0,0,0	./.:0,0:0:0:.:.:0,0,0	./.:0,0:0:0:.:.:0,0,0	./.:0,0:0:0:.:.:0,0,0	./.:0,0:0:0:.:.:0,0,0	./.:0,0:0:0:.:.:0,0,0	./.:0,0:0:0:.:.:0,0,0	./.:0,0:0:0:.:.:0,0,0	./.:0,0:0:0:.:.:0,0,0	1|1:0,2:2:7:1|1:1359530_TAAGAAAG_T:92,7,0:1359530	./.:7,0:7:0:.:.:0,0,0	./.:0,0:0:0:.:.:0,0,0	./.:0,0:0:0:.:.:0,0,0	./.:0,0:0:0:.:.:0,0,0	./.:0,0:0:0:.:.:0,0,0	./.:0,0:0:0:.:.:0,0,0	./.:1,0:1:0:.:.:0,0,0	./.:0,0:0:0:.:.:0,0,0	./.:1,0:1:0:.:.:0,0,0	./.:0,0:0:0:.:.:0,0,0	./.:0,0:0:0:.:.:0,0,0	./.:0,0:0:0:.:.:0,0,0	./.:0,0:0:0:.:.:0,0,0	1|1:0,2:2:7:1|1:1359530_TAAGAAAG_T:92,7,0:1359530	./.:0,0:0:0:.:.:0,0,0	./.:0,0:0:0:.:.:0,0,0	./.:0,0:0:0:.:.:0,0,0	./.:0,0:0:0:.:.:0,0,0	1|1:0,2:2:7:1|1:1359530_TAAGAAAG_T:92,7,0:1359530	1|1:0,2:2:7:1|1:1359530_TAAGAAAG_T:93,7,0:1359530	./.:0,0:0:0:.:.:0,0,0	./.:0,0:0:0:.:.:0,0,0	1|1:0,2:2:7:1|1:1359530_TAAGAAAG_T:91,7,0:1359530	./.:0,0:0:0:.:.:0,0,0	./.:0,0:0:0:.:.:0,0,0	./.:0,0:0:0:.:.:0,0,0	./.:10,0:10:0:.:.:0,0,0	./.:1,0:1:0:.:.:0,0,0	./.:12,0:12:0:.:.:0,0,0	./.:0,0:0:0:.:.:0,0,0	./.:1,0:1:0:.:.:0,0,0	./.:0,0:0:0:.:.:0,0,0	0/0:6,0:6:3:.:.:0,3,45	./.:0,0:0:0:.:.:0,0,0	./.:0,0:0:0:.:.:0,0,0	1|1:0,4:4:13:1|1:1359530_TAAGAAAG_T:181,13,0:1359530	1|1:0,2:2:7:1|1:1359530_TAAGAAAG_T:91,7,0:1359530	./.:0,0:0:0:.:.:0,0,0	./.:0,0:0:0:.:.:0,0,0
Chr5	1359532	.	AGAAAG	A,*	351.66	.	AC=7,22;AF=0.219,0.688;AN=32;DP=166;ExcessHet=0.0000;FS=0.000;InbreedingCoeff=0.4417;MLEAC=19,81;MLEAF=0.594,1.00;MQ=60.00;QD=11.34;SOR=5.486	GT:AD:DP:GQ:PGT:PID:PL:PS	./.:0,0,0:0:0:.:.:0,0,0,0,0,0	./.:0,0,0:0:0:.:.:0,0,0,0,0,0	./.:0,0,0:0:0:.:.:0,0,0,0,0,0	2|2:0,0,2:2:7:1|1:1359530_TAAGAAAG_T:92,92,92,7,7,0:1359530	./.:0,0,0:0:0:.:.:0,0,0,0,0,0	./.:0,0,0:0:0:.:.:0,0,0,0,0,0	./.:0,0,0:0:0:.:.:0,0,0,0,0,0	./.:0,0,0:0:0:.:.:0,0,0,0,0,0	./.:0,0,0:0:0:.:.:0,0,0,0,0,0	./.:0,0,0:0:0:.:.:0,0,0,0,0,0	2|2:0,0,2:2:7:1|1:1359530_TAAGAAAG_T:92,92,92,7,7,0:1359530	./.:1,0,0:1:0:.:.:0,0,0,0,0,0	./.:0,0,0:0:0:.:.:0,0,0,0,0,0	2|2:0,0,2:2:7:1|1:1359530_TAAGAAAG_T:91,91,91,7,7,0:1359530	./.:0,0,0:0:0:.:.:0,0,0,0,0,0	1/1:0,2,0:2:6:.:.:91,6,0,91,6,91	./.:0,0,0:0:0:.:.:0,0,0,0,0,0	./.:0,0,0:0:0:.:.:0,0,0,0,0,0	./.:0,0,0:0:0:.:.:0,0,0,0,0,0	./.:0,0,0:0:0:.:.:0,0,0,0,0,0	2|2:0,0,2:2:6:1|1:1359530_TAAGAAAG_T:82,82,82,6,6,0:1359530	./.:0,0,0:0:0:.:.:0,0,0,0,0,0	./.:0,0,0:0:0:.:.:0,0,0,0,0,0	./.:0,0,0:0:0:.:.:0,0,0,0,0,0	./.:0,0,0:0:0:.:.:0,0,0,0,0,0	./.:0,0,0:0:0:.:.:0,0,0,0,0,0	./.:0,0,0:0:0:.:.:0,0,0,0,0,0	./.:0,0,0:0:0:.:.:0,0,0,0,0,0	./.:0,0,0:0:0:.:.:0,0,0,0,0,0	./.:0,0,0:0:0:.:.:0,0,0,0,0,0	./.:0,0,0:0:0:.:.:0,0,0,0,0,0	./.:0,0,0:0:0:.:.:0,0,0,0,0,0	./.:0,0,0:0:0:.:.:0,0,0,0,0,0	2|2:0,0,2:2:7:1|1:1359530_TAAGAAAG_T:92,92,92,7,7,0:1359530	0/1:0,0,0:0:0:.:.:1,0,0,1,0,1	./.:0,0,0:0:0:.:.:0,0,0,0,0,0	./.:0,0,0:0:0:.:.:0,0,0,0,0,0	./.:0,0,0:0:0:.:.:0,0,0,0,0,0	./.:0,0,0:0:0:.:.:0,0,0,0,0,0	./.:0,0,0:0:0:.:.:0,0,0,0,0,0	./.:1,0,0:1:0:.:.:0,0,0,0,0,0	./.:0,0,0:0:0:.:.:0,0,0,0,0,0	./.:1,0,0:1:0:.:.:0,0,0,0,0,0	./.:0,0,0:0:0:.:.:0,0,0,0,0,0	./.:0,0,0:0:0:.:.:0,0,0,0,0,0	./.:0,0,0:0:0:.:.:0,0,0,0,0,0	./.:0,0,0:0:0:.:.:0,0,0,0,0,0	2|2:0,0,2:2:7:1|1:1359530_TAAGAAAG_T:92,92,92,7,7,0:1359530	./.:0,0,0:0:0:.:.:0,0,0,0,0,0	./.:0,0,0:0:0:.:.:0,0,0,0,0,0	./.:0,0,0:0:0:.:.:0,0,0,0,0,0	./.:0,0,0:0:0:.:.:0,0,0,0,0,0	2|2:0,0,2:2:7:1|1:1359530_TAAGAAAG_T:92,92,92,7,7,0:1359530	2|2:0,0,2:2:7:1|1:1359530_TAAGAAAG_T:93,93,93,7,7,0:1359530	./.:0,0,0:0:0:.:.:0,0,0,0,0,0	./.:0,0,0:0:0:.:.:0,0,0,0,0,0	2|2:0,0,2:2:7:1|1:1359530_TAAGAAAG_T:91,91,91,7,7,0:1359530	./.:0,0,0:0:0:.:.:0,0,0,0,0,0	./.:0,0,0:0:0:.:.:0,0,0,0,0,0	./.:0,0,0:0:0:.:.:0,0,0,0,0,0	1/1:0,2,0:2:7:.:.:91,7,0,91,7,91	./.:1,0,0:1:0:.:.:0,0,0,0,0,0	1/1:0,3,0:3:10:.:.:136,10,0,136,10,136	./.:0,0,0:0:0:.:.:0,0,0,0,0,0	0/0:1,0,0:1:3:.:.:0,3,21,3,21,21	./.:0,0,0:0:0:.:.:0,0,0,0,0,0	./.:1,0,0:1:0:.:.:0,0,0,0,0,0	./.:0,0,0:0:0:.:.:0,0,0,0,0,0	./.:0,0,0:0:0:.:.:0,0,0,0,0,0	2|2:0,0,4:4:13:1|1:1359530_TAAGAAAG_T:181,181,181,13,13,0:1359530	2|2:0,0,2:2:7:1|1:1359530_TAAGAAAG_T:91,91,91,7,7,0:1359530	./.:0,0,0:0:0:.:.:0,0,0,0,0,0	./.:0,0,0:0:0:.:.:0,0,0,0,0,0
Chr5	1359546	.	A	C	1901.08	.	AC=28;AF=1.00;AN=28;BaseQRankSum=0.967;DP=92;ExcessHet=0.0000;FS=0.000;InbreedingCoeff=0.3679;MLEAC=102;MLEAF=1.00;MQ=60.00;MQRankSum=0.00;QD=31.13;ReadPosRankSum=0.00;SOR=3.981	GT:AD:DP:GQ:PGT:PID:PL:PS	./.:0,0:0:0:.:.:0,0,0	./.:0,0:0:0:.:.:0,0,0	./.:0,0:0:0:.:.:0,0,0	1|1:0,2:2:7:1|1:1359530_TAAGAAAG_T:92,7,0:1359530	./.:0,0:0:0:.:.:0,0,0	./.:0,0:0:0:.:.:0,0,0	./.:0,0:0:0:.:.:0,0,0	./.:0,0:0:0:.:.:0,0,0	./.:0,0:0:0:.:.:0,0,0	./.:0,0:0:0:.:.:0,0,0	1|1:0,2:2:6:1|1:1359530_TAAGAAAG_T:91,6,0:1359530	./.:1,0:1:0:.:.:0,0,0	./.:0,0:0:0:.:.:0,0,0	1|1:0,2:2:6:1|1:1359530_TAAGAAAG_T:91,6,0:1359530	./.:0,0:0:0:.:.:0,0,0	1/1:0,2:2:6:.:.:71,6,0	./.:0,0:0:0:.:.:0,0,0	./.:0,0:0:0:.:.:0,0,0	./.:0,0:0:0:.:.:0,0,0	./.:0,0:0:0:.:.:0,0,0	1|1:0,1:1:3:1|1:1359530_TAAGAAAG_T:45,3,0:1359530	./.:0,0:0:0:.:.:0,0,0	./.:0,0:0:0:.:.:0,0,0	./.:0,0:0:0:.:.:0,0,0	./.:0,0:0:0:.:.:0,0,0	./.:0,0:0:0:.:.:0,0,0	./.:0,0:0:0:.:.:0,0,0	./.:0,0:0:0:.:.:0,0,0	./.:0,0:0:0:.:.:0,0,0	./.:0,0:0:0:.:.:0,0,0	./.:0,0:0:0:.:.:0,0,0	./.:0,0:0:0:.:.:0,0,0	./.:0,0:0:0:.:.:0,0,0	1|1:0,2:2:6:1|1:1359530_TAAGAAAG_T:91,6,0:1359530	./.:0,0:0:0:.:.:0,0,0	./.:0,0:0:0:.:.:0,0,0	./.:0,0:0:0:.:.:0,0,0	./.:0,0:0:0:.:.:0,0,0	./.:0,0:0:0:.:.:0,0,0	./.:0,0:0:0:.:.:0,0,0	./.:1,0:1:0:.:.:0,0,0	./.:0,0:0:0:.:.:0,0,0	./.:1,0:1:0:.:.:0,0,0	./.:0,0:0:0:.:.:0,0,0	./.:0,0:0:0:.:.:0,0,0	./.:0,0:0:0:.:.:0,0,0	./.:0,0:0:0:.:.:0,0,0	1|1:0,2:2:6:1|1:1359530_TAAGAAAG_T:91,6,0:1359530	./.:0,0:0:0:.:.:0,0,0	./.:0,0:0:0:.:.:0,0,0	./.:0,0:0:0:.:.:0,0,0	./.:0,0:0:0:.:.:0,0,0	1|1:0,2:2:7:1|1:1359530_TAAGAAAG_T:91,7,0:1359530	1|1:0,2:2:6:1|1:1359530_TAAGAAAG_T:90,6,0:1359530	./.:0,0:0:0:.:.:0,0,0	./.:0,0:0:0:.:.:0,0,0	1|1:0,2:2:6:1|1:1359530_TAAGAAAG_T:91,6,0:1359530	./.:0,0:0:0:.:.:0,0,0	./.:0,0:0:0:.:.:0,0,0	./.:0,0:0:0:.:.:0,0,0	1/1:0,2:2:6:.:.:75,6,0	./.:1,0:1:0:.:.:0,0,0	1/1:1,2:3:3:.:.:69,3,0	./.:0,0:0:0:.:.:0,0,0	./.:0,0:0:0:.:.:0,0,0	./.:0,0:0:0:.:.:0,0,0	./.:1,0:1:0:.:.:0,0,0	./.:0,0:0:0:.:.:0,0,0	./.:0,0:0:0:.:.:0,0,0	1|1:0,4:4:12:1|1:1359530_TAAGAAAG_T:180,12,0:1359530	1|1:0,2:2:6:1|1:1359530_TAAGAAAG_T:91,6,0:1359530	./.:0,0:0:0:.:.:0,0,0	./.:0,0:0:0:.:.:0,0,0
Chr5	1359582	.	T	A	9838.05	.	AC=106;AF=1.00;AN=106;DP=388;ExcessHet=0.0000;FS=0.000;InbreedingCoeff=0.4376;MLEAC=141;MLEAF=1.00;MQ=60.00;QD=31.85;SOR=3.083	GT:AD:DP:GQ:PL	1/1:0,6:6:18:236,18,0	1/1:0,2:2:6:80,6,0	1/1:0,4:4:12:160,12,0	1/1:0,10:10:30:399,30,0	1/1:0,4:4:12:162,12,0	./.:1,0:1:0:0,0,0	1/1:0,2:2:6:82,6,0	1/1:0,2:2:6:81,6,0	1/1:0,6:6:18:239,18,0	1/1:0,3:3:9:117,9,0	1/1:0,4:4:12:163,12,0	./.:0,0:0:0:0,0,0	1/1:0,2:2:6:79,6,0	1/1:0,6:6:18:232,18,0	1/1:0,6:6:18:233,18,0	1/1:0,5:5:15:202,15,0	1/1:0,2:2:6:75,6,0	./.:1,0:1:0:0,0,0	./.:1,0:1:0:0,0,0	./.:0,0:0:0:0,0,0	./.:1,0:1:0:0,0,0	1/1:0,2:2:6:80,6,0	1/1:0,2:2:6:74,6,0	./.:0,0:0:0:0,0,0	1/1:0,5:5:15:195,15,0	1/1:0,2:2:6:80,6,0	./.:1,0:1:0:0,0,0	./.:0,0:0:0:0,0,0	1/1:0,2:2:6:48,6,0	1/1:0,2:2:6:81,6,0	1/1:0,3:3:9:119,9,0	./.:1,0:1:0:0,0,0	1/1:0,2:2:6:79,6,0	1/1:0,5:5:15:192,15,0	1/1:0,4:4:12:159,12,0	./.:1,0:1:0:0,0,0	1/1:0,6:6:18:240,18,0	1/1:0,7:7:21:281,21,0	1/1:0,6:6:18:240,18,0	1/1:0,5:5:15:196,15,0	./.:1,0:1:0:0,0,0	./.:0,0:0:0:0,0,0	./.:0,0:0:0:0,0,0	1/1:0,2:2:6:80,6,0	1/1:0,8:8:24:316,24,0	1/1:0,4:4:12:160,12,0	1/1:0,3:3:9:120,9,0	1/1:0,5:5:15:183,15,0	1/1:0,4:4:12:158,12,0	1/1:0,4:4:12:126,12,0	./.:1,0:1:0:0,0,0	1/1:0,3:3:9:109,9,0	1/1:0,7:7:21:276,21,0	1/1:0,4:4:12:159,12,0	1/1:0,4:4:12:152,12,0	1/1:0,7:7:21:269,21,0	1/1:0,7:7:21:275,21,0	1/1:0,3:3:9:120,9,0	./.:1,0:1:0:0,0,0	./.:0,0:0:0:0,0,0	1/1:0,2:2:6:80,6,0	./.:1,0:1:0:0,0,0	1/1:0,4:4:12:154,12,0	1/1:0,2:2:6:80,6,0	1/1:0,4:4:12:154,12,0	1/1:0,2:2:6:78,6,0	./.:1,0:1:0:0,0,0	1/1:0,6:6:18:240,18,0	1/1:0,3:3:9:112,9,0	1/1:0,2:2:6:78,6,0	1/1:0,5:5:15:199,15,0	1/1:0,3:3:9:118,9,0	./.:1,0:1:0:0,0,0
Chr5	1359808	.	G	A	1722.86	.	AC=24;AF=1.00;AN=24;DP=38;ExcessHet=0.0000;FS=0.000;InbreedingCoeff=0.3741;MLEAC=99;MLEAF=1.00;MQ=60.00;QD=33.90;SOR=0.997	GT:AD:DP:GQ:PL	./.:1,0:1:0:0,0,0	./.:1,0:1:0:0,0,0	./.:0,0:0:0:0,0,0	./.:0,0:0:0:0,0,0	1/1:0,2:2:6:82,6,0	./.:0,0:0:0:0,0,0	./.:0,0:0:0:0,0,0	./.:0,0:0:0:0,0,0	1/1:0,2:2:6:81,6,0	1/1:0,2:2:6:78,6,0	./.:0,0:0:0:0,0,0	./.:0,0:0:0:0,0,0	./.:0,0:0:0:0,0,0	./.:0,0:0:0:0,0,0	./.:0,0:0:0:0,0,0	./.:0,0:0:0:0,0,0	./.:0,0:0:0:0,0,0	1/1:0,4:4:12:160,12,0	./.:0,0:0:0:0,0,0	./.:0,0:0:0:0,0,0	./.:0,0:0:0:0,0,0	./.:0,0:0:0:0,0,0	./.:0,0:0:0:0,0,0	./.:0,0:0:0:0,0,0	./.:0,0:0:0:0,0,0	./.:0,0:0:0:0,0,0	./.:0,0:0:0:0,0,0	./.:0,0:0:0:0,0,0	./.:0,0:0:0:0,0,0	./.:1,0:1:0:0,0,0	./.:1,0:1:0:0,0,0	1/1:0,3:3:9:115,9,0	./.:0,0:0:0:0,0,0	./.:0,0:0:0:0,0,0	./.:0,0:0:0:0,0,0	./.:0,0:0:0:0,0,0	./.:1,0:1:0:0,0,0	./.:1,0:1:0:0,0,0	./.:0,0:0:0:0,0,0	./.:0,0:0:0:0,0,0	./.:0,0:0:0:0,0,0	1/1:0,3:3:9:120,9,0	./.:0,0:0:0:0,0,0	1/1:0,2:2:6:83,6,0	./.:0,0:0:0:0,0,0	./.:0,0:0:0:0,0,0	./.:0,0:0:0:0,0,0	./.:0,0:0:0:0,0,0	1/1:0,2:2:6:83,6,0	1/1:0,2:2:6:79,6,0	./.:0,0:0:0:0,0,0	./.:0,0:0:0:0,0,0	./.:0,0:0:0:0,0,0	./.:0,0:0:0:0,0,0	./.:0,0:0:0:0,0,0	./.:0,0:0:0:0,0,0	./.:0,0:0:0:0,0,0	./.:0,0:0:0:0,0,0	./.:0,0:0:0:0,0,0	./.:0,0:0:0:0,0,0	./.:0,0:0:0:0,0,0	./.:0,0:0:0:0,0,0	./.:0,0:0:0:0,0,0	./.:0,0:0:0:0,0,0	1/1:0,2:2:6:81,6,0	./.:0,0:0:0:0,0,0	./.:0,0:0:0:0,0,0	./.:1,0:1:0:0,0,0	./.:0,0:0:0:0,0,0	./.:0,0:0:0:0,0,0	./.:0,0:0:0:0,0,0	1/1:0,2:2:6:79,6,0	1/1:0,2:2:6:79,6,0
Chr5	1360200	.	T	A	35959.5	.	AC=144;AF=1.00;AN=144;DP=1145;ExcessHet=0.0000;FS=0.000;InbreedingCoeff=0.4288;MLEAC=146;MLEAF=1.00;MQ=60.00;QD=30.69;SOR=11.365	GT:AD:DP:GQ:PL	1/1:0,13:13:39:497,39,0	1/1:0,19:19:57:754,57,0	1/1:0,13:13:39:507,39,0	1/1:0,25:25:75:970,75,0	1/1:0,15:15:45:585,45,0	1/1:0,3:3:9:117,9,0	1/1:0,14:14:42:551,42,0	1/1:0,20:20:60:800,60,0	1/1:0,17:17:51:643,51,0	1/1:0,19:19:57:728,57,0	1/1:0,16:16:48:631,48,0	1/1:0,18:18:54:709,54,0	1/1:0,7:7:21:267,21,0	1/1:0,10:10:30:385,30,0	1/1:0,8:8:24:308,24,0	1/1:0,19:19:57:750,57,0	1/1:0,10:10:30:341,30,0	1/1:0,9:9:27:362,27,0	./.:1,0:1:0:0,0,0	1/1:0,5:5:15:195,15,0	1/1:0,7:7:21:239,21,0	1/1:0,11:11:33:429,33,0	1/1:0,21:21:63:810,63,0	1/1:0,7:7:21:269,21,0	1/1:0,8:8:24:317,24,0	1/1:0,19:19:57:763,57,0	1/1:0,9:9:27:361,27,0	1/1:0,11:11:33:425,33,0	1/1:0,7:7:21:271,21,0	1/1:0,17:17:51:669,51,0	1/1:0,8:8:24:306,24,0	1/1:0,9:9:27:346,27,0	1/1:0,10:10:30:391,30,0	1/1:0,6:6:18:226,18,0	1/1:0,17:17:51:684,51,0	1/1:0,4:4:12:156,12,0	1/1:0,13:13:39:519,39,0	1/1:0,18:18:54:719,54,0	1/1:0,10:10:30:391,30,0	1/1:0,13:13:39:503,39,0	1/1:0,8:8:24:303,24,0	1/1:0,12:12:36:453,36,0	1/1:0,2:2:6:82,6,0	1/1:0,10:10:30:405,30,0	1/1:0,9:9:27:363,27,0	1/1:0,17:17:51:680,51,0	1/1:0,10:10:30:395,30,0	1/1:0,9:9:27:324,27,0	1/1:0,9:9:27:351,27,0	1/1:0,13:13:39:473,39,0	1/1:0,11:11:33:374,33,0	1/1:0,5:5:15:180,15,0	1/1:0,13:13:39:512,39,0	1/1:0,9:9:27:343,27,0	1/1:0,10:10:30:385,30,0	1/1:0,14:14:42:562,42,0	1/1:0,13:13:39:512,39,0	1/1:0,8:8:24:316,24,0	1/1:0,18:18:54:704,54,0	1/1:0,8:8:24:305,24,0	1/1:0,11:11:33:424,33,0	1/1:0,20:20:60:777,60,0	1/1:0,9:9:27:344,27,0	1/1:0,14:14:42:546,42,0	1/1:0,16:16:48:607,48,0	1/1:0,18:18:54:726,54,0	1/1:0,22:22:66:849,66,0	1/1:0,16:16:48:631,48,0	1/1:0,9:9:27:349,27,0	1/1:0,15:15:45:579,45,0	1/1:0,16:16:48:640,48,0	1/1:0,11:11:33:422,33,0	1/1:0,12:12:36:463,36,0
Chr5	1360807	.	T	A	1752.32	.	AC=2;AF=0.019;AN=108;DP=2573;ExcessHet=0.0000;FS=0.000;InbreedingCoeff=0.5559;MLEAC=3;MLEAF=0.028;MQ=60.00;QD=26.52;SOR=6.358	GT:AD:DP:GQ:PL	./.:20,0:20:0:0,0,0	./.:19,0:19:0:0,0,0	0/0:37,0:37:99:0,102,1302	0/0:33,0:33:99:0,99,1286	./.:34,0:34:0:0,0,0	./.:13,0:13:0:0,0,0	0/0:34,0:34:99:0,102,1354	0/0:35,0:35:99:0,105,1372	./.:46,0:46:0:0,0,0	./.:40,0:40:0:0,0,0	0/0:33,0:33:99:0,99,1386	0/0:50,0:50:99:0,120,1800	0/0:34,0:34:99:0,102,1344	0/0:34,0:34:99:0,102,1267	0/0:33,0:33:99:0,99,1207	0/0:33,0:33:99:0,99,1300	0/0:33,0:33:99:0,99,1208	./.:34,0:34:0:0,0,0	0/0:14,0:14:42:0,42,520	0/0:34,0:34:99:0,102,1255	0/0:30,0:30:90:0,90,1009	0/0:34,0:34:99:0,102,1317	0/0:35,0:35:99:0,105,1318	0/0:24,0:24:72:0,72,814	0/0:34,0:34:99:0,102,1299	0/0:41,0:41:99:0,120,1800	0/0:10,0:10:0:0,0,271	./.:19,0:19:0:0,0,0	0/0:58,0:58:1:0,1,1676	./.:33,0:33:0:0,0,0	0/0:65,0:65:99:0,120,1800	./.:21,0:21:0:0,0,0	0/0:39,0:39:99:0,113,1421	0/0:34,0:34:99:0,102,1222	0/0:33,0:33:99:0,99,1390	./.:9,0:9:0:0,0,0	./.:48,0:48:0:0,0,0	1/1:0,48:48:99:1783,144,0	0/0:66,0:66:0:0,0,969	0/0:33,0:33:99:0,99,1284	0/0:38,0:38:99:0,111,1465	./.:40,0:40:0:0,0,0	0/0:13,0:13:2:0,2,401	0/0:62,0:62:12:0,12,2011	0/0:36,0:36:99:0,108,1322	0/0:39,0:39:99:0,117,1469	0/0:36,0:36:99:0,108,1448	0/0:37,0:37:99:0,106,1476	./.:31,0:31:0:0,0,0	./.:43,0:43:0:0,0,0	0/0:43,0:43:99:0,114,1564	0/0:31,0:31:93:0,93,1053	0/0:35,0:35:99:0,105,1401	0/0:33,0:33:99:0,99,1255	0/0:41,0:41:99:0,120,1800	0/0:34,0:34:99:0,102,1396	0/0:35,0:35:99:0,105,1447	0/0:33,0:33:99:0,99,1248	0/0:34,0:34:99:0,102,1310	0/0:29,0:29:87:0,87,982	0/0:45,0:45:99:0,120,1800	0/0:34,0:34:99:0,102,1297	0/0:33,0:33:99:0,99,1261	0/0:49,0:49:0:0,0,893	./.:38,0:38:0:0,0,0	0/0:35,0:35:99:0,105,1336	0/0:34,0:34:99:0,102,1289	./.:40,0:40:0:0,0,0	0/0:33,0:33:99:0,99,1276	0/0:33,0:33:99:0,99,1235	0/0:34,0:34:99:0,102,1375	./.:47,0:47:0:0,0,0	./.:23,0:23:0:0,0,0
Chr5	1361075	.	A	C	152092	.	AC=100;AF=0.685;AN=146;BaseQRankSum=2.60;DP=5910;ExcessHet=0.0000;FS=1.468;InbreedingCoeff=0.8093;MLEAC=100;MLEAF=0.685;MQ=60.00;MQRankSum=0.00;QD=34.37;ReadPosRankSum=0.535;SOR=0.707	GT:AD:DP:GQ:PL	0/0:37,0:37:99:0,99,1291	0/0:34,0:34:99:0,102,1280	1/1:0,40:40:99:1607,120,0	1/1:0,74:74:99:3030,223,0	0/0:59,0:59:99:0,120,1800	0/0:35,0:35:99:0,102,1530	1/1:0,101:101:99:4156,304,0	1/1:0,95:95:99:3945,286,0	0/0:73,0:73:99:0,120,1800	0/0:66,0:66:99:0,120,1800	1/1:0,115:115:99:4665,346,0	1/1:0,88:88:99:3633,265,0	1/1:0,110:110:99:4446,331,0	1/1:0,69:69:99:2733,207,0	1/1:0,80:80:99:3179,240,0	1/1:0,95:95:99:3901,285,0	1/1:0,81:81:99:3106,243,0	0/0:51,0:51:99:0,120,1800	1/1:0,17:17:51:665,51,0	1/1:0,60:60:99:2469,181,0	1/1:0,44:44:99:1600,132,0	1/1:0,79:79:99:3223,238,0	1/1:0,86:86:99:3474,259,0	1/1:0,21:21:63:848,63,0	1/1:0,72:72:99:2969,217,0	1/1:0,75:75:99:3066,226,0	1/1:2,21:23:20:829,20,0	0/0:34,0:34:99:0,102,1356	0/1:20,64:84:99:2316,0,497	0/0:52,0:52:99:0,120,1800	0/1:17,68:85:99:2421,0,396	0/0:38,0:38:99:0,100,1414	1/1:0,80:80:99:3189,240,0	1/1:0,77:77:99:3093,232,0	1/1:0,91:91:99:3679,273,0	0/0:29,0:29:81:0,81,1215	0/0:53,0:53:99:0,115,1800	0/0:63,0:63:99:0,120,1800	0/1:78,52:130:99:1694,0,2622	1/1:0,67:67:99:2756,202,0	1/1:0,75:75:99:2959,226,0	0/0:59,0:59:99:0,120,1800	0/1:6,18:24:99:674,0,140	0/1:13,67:80:99:2506,0,249	1/1:0,63:63:99:2552,190,0	1/1:0,77:77:99:3153,232,0	1/1:0,73:73:99:3008,220,0	1/1:0,56:56:99:2097,169,0	0/0:52,0:52:99:0,120,1800	0/0:44,0:44:99:0,118,1798	1/1:0,36:36:99:1292,108,0	1/1:0,39:39:99:1452,117,0	1/1:0,61:61:99:2452,184,0	1/1:0,99:99:99:4054,298,0	1/1:0,82:82:99:3314,247,0	1/1:1,96:97:99:3935,282,0	1/1:0,119:119:99:4881,358,0	1/1:0,56:56:99:2271,169,0	1/1:0,112:112:99:4539,337,0	1/1:0,27:27:81:1099,81,0	1/1:0,83:83:99:3318,250,0	1/1:0,82:82:99:3382,247,0	1/1:0,71:71:99:2769,214,0	0/1:26,49:75:99:1747,0,811	0/0:58,0:58:99:0,120,1800	1/1:0,91:91:99:3709,274,0	1/1:0,89:89:99:3566,267,0	0/0:53,0:53:99:0,120,1800	1/1:0,93:93:99:3764,279,0	1/1:0,80:80:99:3228,240,0	1/1:0,83:83:99:3409,250,0	0/0:69,0:69:99:0,120,1800	0/0:45,0:45:99:0,107,1755
Chr5	1361952	.	T	C	243725	.	AC=146;AF=1.00;AN=146;BaseQRankSum=1.93;DP=7514;ExcessHet=0.0000;FS=0.000;InbreedingCoeff=-0.0000;MLEAC=146;MLEAF=1.00;MQ=60.00;MQRankSum=0.00;QD=25.51;ReadPosRankSum=-9.220e-01;SOR=0.120	GT:AD:DP:GQ:PL	1/1:0,55:55:99:2291,166,0	1/1:0,63:63:99:2600,189,0	1/1:0,62:62:99:2582,187,0	1/1:0,69:69:99:2872,207,0	1/1:0,109:109:99:4531,328,0	1/1:0,26:26:78:1099,78,0	1/1:0,138:138:99:5819,415,0	1/1:0,92:92:99:3902,277,0	1/1:0,145:145:99:5989,436,0	1/1:0,111:111:99:4449,333,0	1/1:0,110:110:99:4583,331,0	1/1:0,107:107:99:4467,322,0	1/1:0,112:112:99:4616,337,0	1/1:0,88:88:99:3579,265,0	1/1:0,59:59:99:2403,178,0	1/1:1,115:116:99:4835,311,0	1/1:0,73:73:99:2881,220,0	1/1:1,99:100:99:4128,264,0	1/1:0,17:17:51:721,51,0	1/1:1,52:53:99:2159,125,0	1/1:0,49:49:99:1755,147,0	1/1:0,71:71:99:2953,214,0	1/1:0,71:71:99:2915,214,0	1/1:0,16:16:48:665,48,0	1/1:0,62:62:99:2624,187,0	1/1:0,91:91:99:3840,274,0	1/1:0,32:32:96:1351,96,0	1/1:0,53:53:99:2182,159,0	1/1:0,76:76:99:3059,228,0	1/1:0,97:97:99:4106,292,0	1/1:0,71:71:99:2911,213,0	1/1:0,78:78:99:3153,235,0	1/1:0,94:94:99:3843,283,0	1/1:0,83:83:99:3368,250,0	1/1:0,84:84:99:3561,253,0	1/1:0,31:31:93:1246,93,0	1/1:0,113:113:99:4725,340,0	1/1:0,98:98:99:4170,295,0	1/1:0,119:119:99:4888,357,0	1/1:0,70:70:99:2908,210,0	1/1:0,78:78:99:3168,235,0	1/1:0,104:104:99:4370,313,0	1/1:0,34:34:99:1428,102,0	1/1:0,77:77:99:3250,232,0	1/1:0,77:77:99:3247,232,0	1/1:0,86:86:99:3544,258,0	1/1:0,76:76:99:3197,228,0	1/1:0,66:66:99:2467,199,0	1/1:1,93:94:99:3826,241,0	1/1:0,82:82:99:3338,247,0	1/1:0,36:36:99:1279,108,0	1/1:0,39:39:99:1460,117,0	1/1:0,89:89:99:3693,268,0	1/1:0,87:87:99:3566,261,0	1/1:0,89:89:99:3675,268,0	1/1:0,100:100:99:4214,301,0	1/1:0,129:129:99:5414,388,0	1/1:0,78:78:99:3267,235,0	1/1:0,90:90:99:3720,270,0	1/1:0,30:30:90:1250,90,0	1/1:1,75:76:99:3014,192,0	1/1:0,73:73:99:3064,220,0	1/1:0,84:84:99:3359,253,0	1/1:0,72:72:99:2985,217,0	1/1:1,116:117:99:4634,342,0	1/1:0,86:86:99:3599,258,0	1/1:0,96:96:99:3943,289,0	1/1:0,97:97:99:4081,292,0	1/1:0,100:100:99:4088,301,0	1/1:0,81:81:99:3331,244,0	1/1:0,94:94:99:3941,282,0	1/1:0,97:97:99:4063,292,0	1/1:0,91:91:99:3821,274,0
Chr5	1362653	.	G	T	106038	.	AC=100;AF=0.685;AN=146;BaseQRankSum=-2.556e+00;DP=5001;ExcessHet=0.0000;FS=1.511;InbreedingCoeff=0.8055;MLEAC=100;MLEAF=0.685;MQ=60.00;MQRankSum=0.00;QD=24.49;ReadPosRankSum=0.724;SOR=0.389	GT:AD:DP:GQ:PL	0/0:42,0:42:99:0,113,1606	0/0:49,0:49:99:0,120,1800	1/1:0,32:32:96:1274,96,0	1/1:0,54:54:99:2100,163,0	0/0:47,0:47:99:0,120,1800	0/0:21,0:21:60:0,60,900	1/1:0,72:72:99:2767,217,0	1/1:0,75:75:99:2885,225,0	0/0:48,0:48:99:0,120,1800	0/0:49,0:49:99:0,119,1800	1/1:0,73:73:99:2834,220,0	1/1:0,60:60:99:2329,181,0	1/1:0,79:79:99:2974,237,0	1/1:0,49:49:99:1836,147,0	1/1:0,58:58:99:2185,175,0	1/1:0,72:72:99:2801,217,0	1/1:0,56:56:99:2073,169,0	0/0:45,0:45:99:0,120,1800	1/1:0,11:11:33:424,33,0	1/1:0,37:37:99:1400,111,0	1/1:0,42:42:99:1405,126,0	1/1:0,58:58:99:2215,175,0	1/1:0,71:71:99:2672,213,0	1/1:0,19:19:57:719,57,0	1/1:0,56:56:99:2153,169,0	1/1:0,63:63:99:2450,190,0	1/1:1,16:17:8:582,8,0	0/0:48,0:48:99:0,111,1800	0/1:8,49:57:99:1654,0,119	0/0:45,0:45:99:0,105,1755	0/1:12,36:48:99:1226,0,254	0/0:47,0:47:99:0,110,1763	1/1:0,54:54:99:2019,163,0	1/1:0,52:52:99:1939,156,0	1/1:0,60:60:99:2317,181,0	0/0:18,0:18:54:0,54,690	0/0:51,0:51:99:0,120,1800	0/0:47,0:47:99:0,120,1800	0/1:55,31:86:99:958,0,1967	1/1:0,53:53:99:2047,160,0	1/1:0,37:37:99:1397,111,0	0/0:46,0:46:99:0,120,1800	0/1:3,12:15:82:410,0,82	0/1:11,40:51:99:1395,0,296	1/1:0,48:48:99:1881,144,0	1/1:0,52:52:99:2040,157,0	1/1:0,60:60:99:2347,181,0	1/1:0,42:42:99:1457,126,0	0/0:46,0:46:99:0,120,1800	0/0:47,0:47:99:0,104,1696	1/1:0,38:38:99:1271,114,0	1/1:0,27:27:81:935,81,0	1/1:0,53:53:99:2062,160,0	1/1:0,64:64:99:2449,193,0	1/1:0,54:54:99:2063,163,0	1/1:1,78:79:99:3030,198,0	1/1:0,84:84:99:3244,253,0	1/1:0,55:55:99:2189,166,0	1/1:1,83:84:99:3157,211,0	1/1:0,23:23:69:884,69,0	1/1:0,61:61:99:2315,184,0	1/1:0,66:66:99:2530,199,0	1/1:0,77:77:99:2873,232,0	0/1:34,27:61:99:830,0,1109	0/0:47,0:47:99:0,100,1741	1/1:0,70:70:99:2676,211,0	1/1:0,74:74:99:2831,223,0	0/0:48,0:48:99:0,114,1800	1/1:0,65:65:99:2478,196,0	1/1:0,53:53:99:2023,160,0	1/1:0,71:71:99:2764,214,0	0/0:45,0:45:99:0,120,1800	0/0:47,0:47:99:0,116,1800
Chr5	1362847	.	C	G	117949	.	AC=146;AF=1.00;AN=146;BaseQRankSum=0.908;DP=4978;ExcessHet=0.0000;FS=0.000;InbreedingCoeff=-0.0000;MLEAC=146;MLEAF=1.00;MQ=60.00;MQRankSum=0.00;QD=30.48;ReadPosRankSum=1.14;SOR=0.402	GT:AD:DP:GQ:PL	1/1:0,37:37:99:1499,111,0	1/1:0,49:49:99:2068,147,0	1/1:0,29:29:87:1193,87,0	1/1:0,40:40:99:1673,120,0	1/1:0,51:51:99:2099,154,0	1/1:0,20:20:60:806,60,0	1/1:0,39:39:99:1625,117,0	1/1:0,36:36:99:1512,108,0	1/1:0,60:60:99:2491,181,0	1/1:0,62:62:99:2509,187,0	1/1:0,44:44:99:1823,132,0	1/1:0,35:35:99:1472,105,0	1/1:0,41:41:99:1668,123,0	1/1:0,43:43:99:1732,129,0	1/1:0,33:33:99:1311,99,0	1/1:1,43:44:90:1748,90,0	1/1:0,32:32:96:1257,96,0	1/1:0,56:56:99:2311,168,0	1/1:0,8:8:24:334,24,0	1/1:0,35:35:99:1454,105,0	1/1:0,24:24:72:838,72,0	1/1:0,42:42:99:1753,126,0	1/1:0,32:32:96:1296,96,0	1/1:0,18:18:54:734,54,0	1/1:0,30:30:90:1259,90,0	1/1:0,38:38:99:1610,114,0	1/1:0,11:11:33:468,33,0	1/1:0,46:46:99:1902,138,0	1/1:0,41:41:99:1635,123,0	1/1:0,54:54:99:2251,163,0	1/1:0,39:39:99:1529,116,0	1/1:0,55:55:99:2211,166,0	1/1:0,33:33:99:1340,99,0	1/1:0,30:30:90:1203,90,0	1/1:0,37:37:99:1502,111,0	1/1:0,24:24:72:983,72,0	1/1:0,58:58:99:2431,175,0	1/1:0,51:51:99:2153,154,0	1/1:0,58:58:99:2338,174,0	1/1:0,32:32:96:1321,96,0	1/1:0,32:32:96:1287,96,0	1/1:0,53:53:99:2182,159,0	1/1:0,13:13:39:547,39,0	1/1:0,46:46:99:1934,138,0	1/1:0,39:39:99:1618,117,0	1/1:0,37:37:99:1484,110,0	1/1:0,37:37:99:1550,111,0	1/1:0,31:31:93:1142,93,0	1/1:0,51:51:99:2125,154,0	1/1:0,50:50:99:2012,150,0	1/1:0,25:25:75:867,75,0	1/1:0,12:12:36:435,36,0	1/1:0,38:38:99:1579,114,0	1/1:0,40:40:99:1622,120,0	1/1:0,37:37:99:1498,111,0	1/1:1,36:37:99:1511,107,0	1/1:0,38:38:99:1608,114,0	1/1:0,29:29:87:1226,87,0	1/1:0,45:45:99:1807,135,0	1/1:0,30:30:90:1221,90,0	1/1:0,28:28:84:1144,84,0	1/1:0,41:41:99:1699,123,0	1/1:0,36:36:99:1422,108,0	1/1:0,47:47:99:1944,141,0	1/1:0,58:58:99:2331,175,0	1/1:0,41:41:99:1720,123,0	1/1:0,45:45:99:1761,135,0	1/1:0,52:52:99:2136,156,0	1/1:2,41:43:99:1674,109,0	1/1:0,44:44:99:1817,132,0	1/1:0,34:34:99:1422,102,0	1/1:0,58:58:99:2396,175,0	1/1:0,53:53:99:2186,159,0
Chr5	1363735	.	A	G	93033.1	.	AC=146;AF=1.00;AN=146;BaseQRankSum=2.31;DP=2868;ExcessHet=0.0000;FS=0.000;InbreedingCoeff=-0.0019;MLEAC=146;MLEAF=1.00;MQ=60.00;MQRankSum=0.00;QD=39.55;ReadPosRankSum=0.899;SOR=3.794	GT:AD:DP:GQ:PGT:PID:PL:PS	1/1:0,19:19:57:.:.:769,57,0	1/1:0,25:25:75:.:.:1058,75,0	1|1:0,25:25:76:1|1:1363735_A_G:1063,76,0:1363735	1|1:0,31:31:93:1|1:1363735_A_G:1331,93,0:1363735	1/1:0,35:35:99:.:.:1452,105,0	1/1:0,4:4:12:.:.:165,12,0	1|1:0,46:46:99:1|1:1363735_A_G:1965,139,0:1363735	1|1:0,33:33:99:1|1:1363735_A_G:1377,99,0:1363735	1/1:0,46:46:99:.:.:1884,138,0	1/1:0,30:30:90:.:.:1153,90,0	1|1:0,58:58:99:1|1:1363735_A_G:2437,175,0:1363735	1|1:0,29:29:87:1|1:1363735_A_G:1238,87,0:1363735	1|1:0,43:43:99:1|1:1363735_A_G:1818,130,0:1363735	1|1:0,30:30:90:1|1:1363735_A_G:1297,90,0:1363735	1|1:0,24:24:72:1|1:1363735_A_G:1049,72,0:1363735	1|1:0,29:29:87:1|1:1363735_A_G:1240,87,0:1363735	1|1:0,26:26:78:1|1:1363735_A_G:1106,78,0:1363735	1/1:0,32:32:96:.:.:1316,96,0	1|1:0,10:10:30:1|1:1363735_A_G:431,30,0:1363735	1|1:0,24:24:72:1|1:1363735_A_G:1024,72,0:1363735	1|1:0,21:21:63:1|1:1363735_A_G:845,63,0:1363735	1|1:0,30:30:90:1|1:1363735_A_G:1276,90,0:1363735	1|1:1,28:29:77:1|1:1363735_A_G:1183,77,0:1363735	1|1:0,7:7:21:1|1:1363735_A_G:290,21,0:1363735	1|1:0,27:27:81:1|1:1363735_A_G:1142,81,0:1363735	1|1:0,39:39:99:1|1:1363735_A_G:1685,118,0:1363735	1|1:0,2:2:6:1|1:1363735_A_G:88,6,0:1363735	1/1:0,21:21:63:.:.:862,63,0	1/1:0,33:33:99:.:.:1378,99,0	1/1:0,33:33:99:.:.:1321,99,0	1|1:0,35:35:99:1|1:1363735_A_G:1464,105,0:1363735	1/1:0,41:41:99:.:.:1621,123,0	1|1:0,29:29:87:1|1:1363735_A_G:1228,87,0:1363735	1|1:0,31:31:93:1|1:1363735_A_G:1304,93,0:1363735	1|1:0,34:34:99:1|1:1363735_A_G:1473,102,0:1363735	1/1:0,8:8:24:.:.:320,24,0	1/1:0,38:38:99:.:.:1575,114,0	1/1:0,26:26:78:.:.:1078,78,0	1|1:0,40:40:99:1|1:1363735_A_G:1675,121,0:1363735	1|1:0,28:28:84:1|1:1363735_A_G:1206,84,0:1363735	1|1:0,33:33:99:1|1:1363735_A_G:1383,99,0:1363735	1/1:0,35:35:99:.:.:1442,105,0	1|1:0,11:11:33:1|1:1363735_A_G:466,33,0:1363735	1|1:0,33:33:98:1|1:1363735_A_G:1376,98,0:1363735	1|1:0,29:29:88:1|1:1363735_A_G:1203,88,0:1363735	1|1:0,18:18:54:1|1:1363735_A_G:766,54,0:1363735	1|1:0,28:28:84:1|1:1363735_A_G:1220,84,0:1363735	1|1:0,27:27:81:1|1:1363735_A_G:1094,81,0:1363735	1/1:0,26:26:78:.:.:1074,78,0	1/1:0,25:25:75:.:.:993,75,0	1|1:0,13:13:39:1|1:1363735_A_G:495,39,0:1363735	1|1:0,25:25:75:1|1:1363735_A_G:1040,75,0:1363735	1|1:0,50:50:99:1|1:1363735_A_G:2132,151,0:1363735	1|1:0,41:41:99:1|1:1363735_A_G:1745,124,0:1363735	1|1:0,28:28:84:1|1:1363735_A_G:1204,84,0:1363735	1|1:0,30:30:90:1|1:1363735_A_G:1283,90,0:1363735	1|1:0,50:50:99:1|1:1363735_A_G:2134,151,0:1363735	1|1:0,30:30:90:1|1:1363735_A_G:1304,90,0:1363735	1|1:0,56:56:99:1|1:1363735_A_G:2364,169,0:1363735	1/1:0,7:7:21:.:.:290,21,0	1|1:0,24:24:72:1|1:1363735_A_G:997,72,0:1363735	1|1:0,24:24:72:1|1:1363735_A_G:1026,72,0:1363735	1|1:0,34:34:99:1|1:1363735_A_G:1429,102,0:1363735	1|1:0,16:16:48:1|1:1363735_A_G:660,48,0:1363735	1/1:0,47:47:99:.:.:1860,141,0	1|1:0,34:34:99:1|1:1363735_A_G:1473,103,0:1363735	1|1:0,50:50:99:1|1:1363735_A_G:2095,151,0:1363735	1/1:0,39:39:99:.:.:1612,117,0	1|1:0,45:45:99:1|1:1363735_A_G:1818,135,0:1363735	1|1:0,34:34:99:1|1:1363735_A_G:1420,103,0:1363735	1|1:0,24:24:72:1|1:1363735_A_G:1032,72,0:1363735	1/1:0,33:33:99:.:.:1355,99,0	1/1:0,33:33:99:.:.:1364,99,0
Chr5	1363750	.	AT	A	44680.9	.	AC=99;AF=0.688;AN=144;BaseQRankSum=-1.030e+00;DP=1509;ExcessHet=0.0000;FS=0.000;InbreedingCoeff=0.8183;MLEAC=100;MLEAF=0.694;MQ=60.00;MQRankSum=0.00;QD=34.81;ReadPosRankSum=-6.220e-01;SOR=0.349	GT:AD:DP:GQ:PGT:PID:PL:PS	0/0:17,0:17:45:.:.:0,45,675	0/0:17,0:17:48:.:.:0,48,720	1|1:0,21:21:63:1|1:1363735_A_G:900,63,0:1363735	1|1:0,21:21:63:1|1:1363735_A_G:920,63,0:1363735	0/0:28,0:28:84:.:.:0,84,1043	0/0:3,0:3:9:.:.:0,9,112	1|1:0,34:34:99:1|1:1363735_A_G:1473,102,0:1363735	1|1:0,14:14:42:1|1:1363735_A_G:598,42,0:1363735	0/0:31,0:31:93:.:.:0,93,1166	0/0:23,0:23:63:.:.:0,63,750	1|1:0,40:40:99:1|1:1363735_A_G:1716,120,0:1363735	1|1:0,19:19:57:1|1:1363735_A_G:839,57,0:1363735	1|1:0,28:28:84:1|1:1363735_A_G:1222,84,0:1363735	1|1:0,25:25:75:1|1:1363735_A_G:1104,75,0:1363735	1|1:0,21:21:63:1|1:1363735_A_G:937,63,0:1363735	1|1:0,21:21:63:1|1:1363735_A_G:919,63,0:1363735	1|1:0,18:18:54:1|1:1363735_A_G:796,54,0:1363735	0/0:22,0:22:57:.:.:0,57,855	1|1:0,7:7:21:1|1:1363735_A_G:309,21,0:1363735	1|1:0,12:12:36:1|1:1363735_A_G:532,36,0:1363735	1|1:0,12:12:36:1|1:1363735_A_G:515,36,0:1363735	1|1:0,18:18:54:1|1:1363735_A_G:802,54,0:1363735	1|1:0,18:18:54:1|1:1363735_A_G:802,54,0:1363735	1|1:0,4:4:12:1|1:1363735_A_G:168,12,0:1363735	1|1:0,20:20:60:1|1:1363735_A_G:861,60,0:1363735	1|1:0,29:29:87:1|1:1363735_A_G:1272,87,0:1363735	1|1:0,2:2:6:1|1:1363735_A_G:88,6,0:1363735	0/0:18,0:18:51:.:.:0,51,765	0/1:5,18:23:99:.:.:596,0,118	0/0:25,0:25:72:.:.:0,72,1080	0|1:7,12:19:99:0|1:1363735_A_G:386,0,205:1363735	0/0:26,0:26:72:.:.:0,72,942	1|1:0,21:21:63:1|1:1363735_A_G:915,63,0:1363735	1|1:0,18:18:54:1|1:1363735_A_G:792,54,0:1363735	1|1:0,22:22:66:1|1:1363735_A_G:978,66,0:1363735	0/0:6,0:6:18:.:.:0,18,219	0/0:26,0:26:72:.:.:0,72,1018	0/0:15,0:15:45:.:.:0,45,621	0|1:13,10:23:99:0|1:1363735_A_G:300,0,417:1363735	1|1:0,21:21:63:1|1:1363735_A_G:920,63,0:1363735	1|1:0,24:24:72:1|1:1363735_A_G:1033,72,0:1363735	0/0:25,0:25:72:.:.:0,72,915	0|1:2,5:7:54:0|1:1363735_A_G:164,0,54:1363735	1|1:0,24:24:71:1|1:1363735_A_G:1003,71,0:1363735	1|1:0,23:23:69:1|1:1363735_A_G:961,69,0:1363735	1|1:0,15:15:45:1|1:1363735_A_G:652,45,0:1363735	1|1:0,19:19:57:1|1:1363735_A_G:853,57,0:1363735	1|1:0,17:17:51:1|1:1363735_A_G:718,51,0:1363735	0/0:13,0:13:39:.:.:0,39,533	0/0:13,0:13:39:.:.:0,39,440	1|1:0,8:8:24:1|1:1363735_A_G:315,24,0:1363735	1|1:0,19:19:57:1|1:1363735_A_G:815,57,0:1363735	1|1:0,36:36:99:1|1:1363735_A_G:1568,108,0:1363735	1|1:0,32:32:96:1|1:1363735_A_G:1393,96,0:1363735	1|1:0,20:20:60:1|1:1363735_A_G:888,60,0:1363735	1|1:0,16:16:48:1|1:1363735_A_G:710,48,0:1363735	1|1:0,31:31:93:1|1:1363735_A_G:1370,93,0:1363735	1|1:0,22:22:66:1|1:1363735_A_G:970,66,0:1363735	1|1:0,36:36:99:1|1:1363735_A_G:1556,108,0:1363735	./.:0,0:0:0:.:.:0,0,0	1|1:0,13:13:39:1|1:1363735_A_G:577,39,0:1363735	1|1:0,13:13:39:1|1:1363735_A_G:577,39,0:1363735	1|1:0,24:24:72:1|1:1363735_A_G:1036,72,0:1363735	0|1:4,6:10:99:0|1:1363735_A_G:192,0,120:1363735	0/0:31,0:31:90:.:.:0,90,1350	1|1:0,23:23:69:1|1:1363735_A_G:1027,69,0:1363735	1|1:0,33:33:99:1|1:1363735_A_G:1417,99,0:1363735	0/0:30,0:30:90:.:.:0,90,1079	1|1:0,30:30:90:1|1:1363735_A_G:1254,90,0:1363735	1|1:0,21:21:63:1|1:1363735_A_G:906,63,0:1363735	1|1:0,18:18:54:1|1:1363735_A_G:785,54,0:1363735	0/0:27,0:27:81:.:.:0,81,939	0/0:22,0:22:60:.:.:0,60,870
Chr5	1363844	.	T	A	540.01	.	AC=8;AF=1.00;AN=8;DP=40;ExcessHet=0.0000;FS=0.000;InbreedingCoeff=0.3466;MLEAC=53;MLEAF=1.00;MQ=60.00;QD=28.01;SOR=1.863	GT:AD:DP:GQ:PL	./.:0,0:0:0:0,0,0	./.:0,0:0:0:0,0,0	./.:0,0:0:0:0,0,0	./.:0,0:0:0:0,0,0	1/1:0,2:2:6:77,6,0	./.:1,0:1:0:0,0,0	1/1:0,2:2:6:72,6,0	./.:0,0:0:0:0,0,0	./.:0,0:0:0:0,0,0	./.:1,0:1:0:0,0,0	./.:0,0:0:0:0,0,0	./.:1,0:1:0:0,0,0	./.:0,0:0:0:0,0,0	./.:0,0:0:0:0,0,0	./.:0,0:0:0:0,0,0	./.:0,0:0:0:0,0,0	./.:1,0:1:0:0,0,0	./.:0,0:0:0:0,0,0	./.:0,0:0:0:0,0,0	./.:0,0:0:0:0,0,0	./.:0,0:0:0:0,0,0	./.:0,0:0:0:0,0,0	./.:0,0:0:0:0,0,0	./.:0,0:0:0:0,0,0	./.:0,0:0:0:0,0,0	./.:0,0:0:0:0,0,0	./.:0,0:0:0:0,0,0	./.:0,0:0:0:0,0,0	1/1:0,2:2:6:76,6,0	./.:0,0:0:0:0,0,0	./.:0,0:0:0:0,0,0	./.:1,0:1:0:0,0,0	./.:1,0:1:0:0,0,0	./.:0,0:0:0:0,0,0	./.:0,0:0:0:0,0,0	./.:0,0:0:0:0,0,0	./.:0,0:0:0:0,0,0	./.:0,0:0:0:0,0,0	./.:1,0:1:0:0,0,0	./.:1,0:1:0:0,0,0	./.:0,0:0:0:0,0,0	1/1:0,2:2:6:77,6,0	./.:0,0:0:0:0,0,0	./.:0,0:0:0:0,0,0	./.:0,0:0:0:0,0,0	./.:0,0:0:0:0,0,0	./.:0,0:0:0:0,0,0	./.:1,0:1:0:0,0,0	./.:0,0:0:0:0,0,0	./.:0,0:0:0:0,0,0	./.:0,0:0:0:0,0,0	./.:0,0:0:0:0,0,0	./.:0,0:0:0:0,0,0	./.:1,0:1:0:0,0,0	./.:0,0:0:0:0,0,0	./.:0,0:0:0:0,0,0	./.:0,0:0:0:0,0,0	./.:0,0:0:0:0,0,0	./.:1,0:1:0:0,0,0	./.:0,0:0:0:0,0,0	./.:1,0:1:0:0,0,0	./.:0,0:0:0:0,0,0	./.:1,0:1:0:0,0,0	./.:0,0:0:0:0,0,0	./.:0,0:0:0:0,0,0	./.:0,0:0:0:0,0,0	./.:0,0:0:0:0,0,0	./.:0,0:0:0:0,0,0	./.:0,0:0:0:0,0,0	./.:0,0:0:0:0,0,0	./.:1,0:1:0:0,0,0	./.:0,0:0:0:0,0,0	./.:0,0:0:0:0,0,0
Chr5	1364023	.	C	T	460.58	.	AC=6;AF=1.00;AN=6;DP=16;ExcessHet=0.0000;FS=0.000;InbreedingCoeff=0.3459;MLEAC=45;MLEAF=1.00;MQ=60.00;QD=24.09;SOR=4.174	GT:AD:DP:GQ:PL	./.:0,0:0:0:0,0,0	./.:0,0:0:0:0,0,0	./.:0,0:0:0:0,0,0	./.:0,0:0:0:0,0,0	./.:1,0:1:0:0,0,0	./.:0,0:0:0:0,0,0	./.:0,0:0:0:0,0,0	./.:0,0:0:0:0,0,0	./.:0,0:0:0:0,0,0	./.:0,0:0:0:0,0,0	./.:0,0:0:0:0,0,0	./.:0,0:0:0:0,0,0	./.:0,0:0:0:0,0,0	./.:0,0:0:0:0,0,0	./.:0,0:0:0:0,0,0	./.:0,0:0:0:0,0,0	./.:0,0:0:0:0,0,0	./.:0,0:0:0:0,0,0	./.:0,0:0:0:0,0,0	./.:1,0:1:0:0,0,0	./.:0,0:0:0:0,0,0	./.:0,0:0:0:0,0,0	./.:0,0:0:0:0,0,0	./.:0,0:0:0:0,0,0	./.:0,0:0:0:0,0,0	./.:0,0:0:0:0,0,0	./.:0,0:0:0:0,0,0	./.:0,0:0:0:0,0,0	./.:0,0:0:0:0,0,0	./.:0,0:0:0:0,0,0	./.:1,0:1:0:0,0,0	./.:0,0:0:0:0,0,0	./.:0,0:0:0:0,0,0	1/1:0,2:2:6:78,6,0	./.:0,0:0:0:0,0,0	./.:0,0:0:0:0,0,0	./.:1,0:1:0:0,0,0	./.:0,0:0:0:0,0,0	./.:0,0:0:0:0,0,0	./.:1,0:1:0:0,0,0	./.:1,0:1:0:0,0,0	1/1:0,2:2:6:78,6,0	./.:0,0:0:0:0,0,0	./.:0,0:0:0:0,0,0	./.:0,0:0:0:0,0,0	./.:0,0:0:0:0,0,0	./.:0,0:0:0:0,0,0	./.:0,0:0:0:0,0,0	./.:0,0:0:0:0,0,0	./.:0,0:0:0:0,0,0	./.:0,0:0:0:0,0,0	./.:0,0:0:0:0,0,0	./.:0,0:0:0:0,0,0	./.:0,0:0:0:0,0,0	./.:2,0:2:0:0,0,0	./.:0,0:0:0:0,0,0	./.:0,0:0:0:0,0,0	./.:0,0:0:0:0,0,0	./.:0,0:0:0:0,0,0	./.:0,0:0:0:0,0,0	./.:0,0:0:0:0,0,0	./.:0,0:0:0:0,0,0	./.:0,0:0:0:0,0,0	./.:0,0:0:0:0,0,0	1/1:0,3:3:9:113,9,0	./.:0,0:0:0:0,0,0	./.:0,0:0:0:0,0,0	./.:0,0:0:0:0,0,0	./.:0,0:0:0:0,0,0	./.:1,0:1:0:0,0,0	./.:0,0:0:0:0,0,0	./.:0,0:0:0:0,0,0	./.:0,0:0:0:0,0,0
Chr5	1364560	.	C	T	650.79	.	AC=8;AF=1.00;AN=8;DP=40;ExcessHet=0.0000;FS=0.000;InbreedingCoeff=0.3504;MLEAC=56;MLEAF=1.00;MQ=60.00;QD=34.58;SOR=3.258	GT:AD:DP:GQ:PL	./.:1,0:1:0:0,0,0	./.:0,0:0:0:0,0,0	./.:0,0:0:0:0,0,0	./.:0,0:0:0:0,0,0	./.:0,0:0:0:0,0,0	./.:0,0:0:0:0,0,0	./.:0,0:0:0:0,0,0	./.:1,0:1:0:0,0,0	1/1:0,2:2:6:84,6,0	./.:1,0:1:0:0,0,0	./.:1,0:1:0:0,0,0	./.:0,0:0:0:0,0,0	./.:0,0:0:0:0,0,0	./.:0,0:0:0:0,0,0	./.:1,0:1:0:0,0,0	./.:1,0:1:0:0,0,0	./.:1,0:1:0:0,0,0	./.:0,0:0:0:0,0,0	./.:0,0:0:0:0,0,0	./.:0,0:0:0:0,0,0	./.:1,0:1:0:0,0,0	./.:0,0:0:0:0,0,0	./.:0,0:0:0:0,0,0	./.:0,0:0:0:0,0,0	./.:0,0:0:0:0,0,0	./.:0,0:0:0:0,0,0	./.:1,0:1:0:0,0,0	./.:0,0:0:0:0,0,0	./.:0,0:0:0:0,0,0	./.:1,0:1:0:0,0,0	./.:0,0:0:0:0,0,0	./.:0,0:0:0:0,0,0	./.:0,0:0:0:0,0,0	1/1:0,4:4:12:151,12,0	./.:1,0:1:0:0,0,0	./.:0,0:0:0:0,0,0	./.:0,0:0:0:0,0,0	./.:1,0:1:0:0,0,0	./.:0,0:0:0:0,0,0	./.:1,0:1:0:0,0,0	./.:0,0:0:0:0,0,0	./.:1,0:1:0:0,0,0	./.:1,0:1:0:0,0,0	./.:1,0:1:0:0,0,0	./.:0,0:0:0:0,0,0	./.:1,0:1:0:0,0,0	./.:1,0:1:0:0,0,0	./.:0,0:0:0:0,0,0	./.:0,0:0:0:0,0,0	./.:0,0:0:0:0,0,0	./.:0,0:0:0:0,0,0	./.:0,0:0:0:0,0,0	./.:1,0:1:0:0,0,0	./.:1,0:1:0:0,0,0	./.:1,0:1:0:0,0,0	./.:1,0:1:0:0,0,0	./.:0,0:0:0:0,0,0	./.:1,0:1:0:0,0,0	./.:0,0:0:0:0,0,0	./.:0,0:0:0:0,0,0	./.:0,0:0:0:0,0,0	./.:0,0:0:0:0,0,0	1/1:0,2:2:6:78,6,0	./.:0,0:0:0:0,0,0	./.:1,0:1:0:0,0,0	./.:1,0:1:0:0,0,0	./.:0,0:0:0:0,0,0	./.:0,0:0:0:0,0,0	1/1:0,2:2:6:80,6,0	./.:0,0:0:0:0,0,0	./.:0,0:0:0:0,0,0	./.:1,0:1:0:0,0,0	./.:0,0:0:0:0,0,0
Chr5	1364621	.	T	G	280.48	.	AC=4;AF=1.00;AN=4;DP=12;ExcessHet=0.0000;FS=0.000;InbreedingCoeff=0.3403;MLEAC=31;MLEAF=1.00;MQ=60.00;QD=32.30;SOR=3.258	GT:AD:DP:GQ:PL	./.:0,0:0:0:0,0,0	./.:0,0:0:0:0,0,0	./.:0,0:0:0:0,0,0	./.:0,0:0:0:0,0,0	./.:0,0:0:0:0,0,0	./.:0,0:0:0:0,0,0	./.:1,0:1:0:0,0,0	./.:0,0:0:0:0,0,0	./.:0,0:0:0:0,0,0	./.:0,0:0:0:0,0,0	./.:0,0:0:0:0,0,0	./.:0,0:0:0:0,0,0	./.:0,0:0:0:0,0,0	./.:0,0:0:0:0,0,0	./.:0,0:0:0:0,0,0	./.:1,0:1:0:0,0,0	./.:0,0:0:0:0,0,0	./.:0,0:0:0:0,0,0	./.:0,0:0:0:0,0,0	./.:0,0:0:0:0,0,0	./.:0,0:0:0:0,0,0	./.:0,0:0:0:0,0,0	./.:0,0:0:0:0,0,0	./.:0,0:0:0:0,0,0	./.:0,0:0:0:0,0,0	./.:0,0:0:0:0,0,0	./.:0,0:0:0:0,0,0	./.:0,0:0:0:0,0,0	./.:0,0:0:0:0,0,0	./.:0,0:0:0:0,0,0	./.:0,0:0:0:0,0,0	./.:1,0:1:0:0,0,0	./.:0,0:0:0:0,0,0	./.:0,0:0:0:0,0,0	./.:0,0:0:0:0,0,0	./.:0,0:0:0:0,0,0	./.:1,0:1:0:0,0,0	./.:0,0:0:0:0,0,0	./.:0,0:0:0:0,0,0	./.:0,0:0:0:0,0,0	./.:0,0:0:0:0,0,0	./.:0,0:0:0:0,0,0	./.:0,0:0:0:0,0,0	./.:0,0:0:0:0,0,0	./.:0,0:0:0:0,0,0	./.:0,0:0:0:0,0,0	./.:0,0:0:0:0,0,0	./.:0,0:0:0:0,0,0	./.:0,0:0:0:0,0,0	1/1:0,2:2:6:79,6,0	./.:0,0:0:0:0,0,0	./.:0,0:0:0:0,0,0	./.:1,0:1:0:0,0,0	./.:1,0:1:0:0,0,0	./.:0,0:0:0:0,0,0	./.:1,0:1:0:0,0,0	./.:0,0:0:0:0,0,0	./.:0,0:0:0:0,0,0	./.:0,0:0:0:0,0,0	./.:0,0:0:0:0,0,0	./.:0,0:0:0:0,0,0	./.:1,0:1:0:0,0,0	./.:0,0:0:0:0,0,0	./.:0,0:0:0:0,0,0	./.:0,0:0:0:0,0,0	./.:0,0:0:0:0,0,0	1/1:0,2:2:6:81,6,0	./.:0,0:0:0:0,0,0	./.:0,0:0:0:0,0,0	./.:0,0:0:0:0,0,0	./.:0,0:0:0:0,0,0	./.:0,0:0:0:0,0,0	./.:0,0:0:0:0,0,0
Chr5	1365006	.	T	C	798.49	.	AC=10;AF=1.00;AN=10;DP=40;ExcessHet=0.0000;FS=0.000;InbreedingCoeff=0.3543;MLEAC=65;MLEAF=1.00;MQ=60.00;QD=32.64;SOR=1.022	GT:AD:DP:GQ:PL	./.:0,0:0:0:0,0,0	./.:0,0:0:0:0,0,0	./.:0,0:0:0:0,0,0	./.:0,0:0:0:0,0,0	./.:0,0:0:0:0,0,0	./.:0,0:0:0:0,0,0	./.:1,0:1:0:0,0,0	./.:0,0:0:0:0,0,0	./.:0,0:0:0:0,0,0	1/1:0,2:2:6:79,6,0	1/1:0,2:2:6:80,6,0	./.:1,0:1:0:0,0,0	./.:1,0:1:0:0,0,0	./.:1,0:1:0:0,0,0	1/1:0,2:2:6:80,6,0	./.:1,0:1:0:0,0,0	./.:0,0:0:0:0,0,0	./.:1,0:1:0:0,0,0	./.:0,0:0:0:0,0,0	./.:0,0:0:0:0,0,0	./.:1,0:1:0:0,0,0	./.:0,0:0:0:0,0,0	./.:1,0:1:0:0,0,0	./.:1,0:1:0:0,0,0	./.:0,0:0:0:0,0,0	./.:0,0:0:0:0,0,0	./.:0,0:0:0:0,0,0	./.:0,0:0:0:0,0,0	./.:0,0:0:0:0,0,0	./.:0,0:0:0:0,0,0	./.:0,0:0:0:0,0,0	./.:0,0:0:0:0,0,0	./.:1,0:1:0:0,0,0	./.:0,0:0:0:0,0,0	./.:0,0:0:0:0,0,0	./.:0,0:0:0:0,0,0	./.:0,0:0:0:0,0,0	./.:1,0:1:0:0,0,0	./.:0,0:0:0:0,0,0	1/1:0,3:3:9:123,9,0	./.:1,0:1:0:0,0,0	./.:1,0:1:0:0,0,0	./.:0,0:0:0:0,0,0	./.:1,0:1:0:0,0,0	./.:0,0:0:0:0,0,0	1/1:0,3:3:9:123,9,0	./.:0,0:0:0:0,0,0	./.:0,0:0:0:0,0,0	./.:0,0:0:0:0,0,0	./.:0,0:0:0:0,0,0	./.:1,0:1:0:0,0,0	./.:0,0:0:0:0,0,0	./.:0,0:0:0:0,0,0	./.:0,0:0:0:0,0,0	./.:0,0:0:0:0,0,0	./.:0,0:0:0:0,0,0	./.:0,0:0:0:0,0,0	./.:1,0:1:0:0,0,0	./.:1,0:1:0:0,0,0	./.:0,0:0:0:0,0,0	./.:1,0:1:0:0,0,0	./.:1,0:1:0:0,0,0	./.:0,0:0:0:0,0,0	./.:0,0:0:0:0,0,0	./.:1,0:1:0:0,0,0	./.:0,0:0:0:0,0,0	./.:0,0:0:0:0,0,0	./.:1,0:1:0:0,0,0	./.:0,0:0:0:0,0,0	./.:1,0:1:0:0,0,0	./.:1,0:1:0:0,0,0	./.:0,0:0:0:0,0,0	./.:1,0:1:0:0,0,0
Chr5	1365070	.	A	G	143.07	.	AC=2;AF=1.00;AN=2;DP=3;ExcessHet=0.0000;FS=0.000;InbreedingCoeff=0.3369;MLEAC=17;MLEAF=1.00;MQ=60.00;QD=30.07;SOR=0.693	GT:AD:DP:GQ:PL	./.:0,0:0:0:0,0,0	./.:0,0:0:0:0,0,0	./.:0,0:0:0:0,0,0	./.:0,0:0:0:0,0,0	./.:0,0:0:0:0,0,0	./.:0,0:0:0:0,0,0	./.:0,0:0:0:0,0,0	./.:0,0:0:0:0,0,0	./.:0,0:0:0:0,0,0	./.:0,0:0:0:0,0,0	./.:0,0:0:0:0,0,0	./.:0,0:0:0:0,0,0	./.:0,0:0:0:0,0,0	./.:0,0:0:0:0,0,0	./.:0,0:0:0:0,0,0	./.:0,0:0:0:0,0,0	./.:0,0:0:0:0,0,0	./.:0,0:0:0:0,0,0	./.:0,0:0:0:0,0,0	./.:0,0:0:0:0,0,0	./.:0,0:0:0:0,0,0	./.:0,0:0:0:0,0,0	./.:0,0:0:0:0,0,0	./.:0,0:0:0:0,0,0	./.:0,0:0:0:0,0,0	./.:0,0:0:0:0,0,0	./.:0,0:0:0:0,0,0	./.:0,0:0:0:0,0,0	./.:0,0:0:0:0,0,0	./.:0,0:0:0:0,0,0	./.:0,0:0:0:0,0,0	./.:0,0:0:0:0,0,0	./.:0,0:0:0:0,0,0	./.:0,0:0:0:0,0,0	./.:0,0:0:0:0,0,0	./.:0,0:0:0:0,0,0	./.:0,0:0:0:0,0,0	./.:0,0:0:0:0,0,0	./.:0,0:0:0:0,0,0	./.:0,0:0:0:0,0,0	./.:0,0:0:0:0,0,0	./.:0,0:0:0:0,0,0	./.:0,0:0:0:0,0,0	./.:0,0:0:0:0,0,0	./.:0,0:0:0:0,0,0	./.:0,0:0:0:0,0,0	./.:0,0:0:0:0,0,0	./.:0,0:0:0:0,0,0	./.:0,0:0:0:0,0,0	./.:0,0:0:0:0,0,0	./.:0,0:0:0:0,0,0	./.:0,0:0:0:0,0,0	./.:0,0:0:0:0,0,0	./.:0,0:0:0:0,0,0	./.:0,0:0:0:0,0,0	./.:0,0:0:0:0,0,0	./.:0,0:0:0:0,0,0	./.:0,0:0:0:0,0,0	./.:0,0:0:0:0,0,0	./.:0,0:0:0:0,0,0	./.:0,0:0:0:0,0,0	./.:0,0:0:0:0,0,0	./.:0,0:0:0:0,0,0	./.:0,0:0:0:0,0,0	./.:0,0:0:0:0,0,0	./.:0,0:0:0:0,0,0	./.:0,0:0:0:0,0,0	1/1:0,2:2:6:83,6,0	./.:0,0:0:0:0,0,0	./.:0,0:0:0:0,0,0	./.:0,0:0:0:0,0,0	./.:0,0:0:0:0,0,0	./.:0,0:0:0:0,0,0
Chr5	1365900	.	C	A	137.07	.	AC=2;AF=1.00;AN=2;DP=7;ExcessHet=0.0000;FS=0.000;InbreedingCoeff=0.3369;MLEAC=17;MLEAF=1.00;MQ=60.00;QD=25.81;SOR=2.303	GT:AD:DP:GQ:PL	./.:0,0:0:0:0,0,0	./.:0,0:0:0:0,0,0	./.:0,0:0:0:0,0,0	./.:0,0:0:0:0,0,0	./.:0,0:0:0:0,0,0	./.:0,0:0:0:0,0,0	./.:0,0:0:0:0,0,0	./.:0,0:0:0:0,0,0	./.:0,0:0:0:0,0,0	./.:0,0:0:0:0,0,0	./.:0,0:0:0:0,0,0	./.:0,0:0:0:0,0,0	./.:0,0:0:0:0,0,0	./.:0,0:0:0:0,0,0	./.:0,0:0:0:0,0,0	./.:1,0:1:0:0,0,0	./.:0,0:0:0:0,0,0	./.:0,0:0:0:0,0,0	./.:0,0:0:0:0,0,0	./.:0,0:0:0:0,0,0	./.:0,0:0:0:0,0,0	./.:0,0:0:0:0,0,0	./.:0,0:0:0:0,0,0	./.:0,0:0:0:0,0,0	./.:0,0:0:0:0,0,0	./.:0,0:0:0:0,0,0	./.:0,0:0:0:0,0,0	./.:0,0:0:0:0,0,0	./.:0,0:0:0:0,0,0	./.:0,0:0:0:0,0,0	./.:0,0:0:0:0,0,0	./.:0,0:0:0:0,0,0	./.:0,0:0:0:0,0,0	./.:0,0:0:0:0,0,0	./.:0,0:0:0:0,0,0	./.:0,0:0:0:0,0,0	./.:0,0:0:0:0,0,0	./.:0,0:0:0:0,0,0	./.:0,0:0:0:0,0,0	./.:0,0:0:0:0,0,0	./.:0,0:0:0:0,0,0	./.:0,0:0:0:0,0,0	./.:0,0:0:0:0,0,0	./.:0,0:0:0:0,0,0	1/1:0,2:2:6:77,6,0	./.:0,0:0:0:0,0,0	./.:0,0:0:0:0,0,0	./.:0,0:0:0:0,0,0	./.:0,0:0:0:0,0,0	./.:1,0:1:0:0,0,0	./.:0,0:0:0:0,0,0	./.:0,0:0:0:0,0,0	./.:0,0:0:0:0,0,0	./.:0,0:0:0:0,0,0	./.:0,0:0:0:0,0,0	./.:0,0:0:0:0,0,0	./.:0,0:0:0:0,0,0	./.:0,0:0:0:0,0,0	./.:0,0:0:0:0,0,0	./.:0,0:0:0:0,0,0	./.:1,0:1:0:0,0,0	./.:0,0:0:0:0,0,0	./.:0,0:0:0:0,0,0	./.:0,0:0:0:0,0,0	./.:0,0:0:0:0,0,0	./.:0,0:0:0:0,0,0	./.:0,0:0:0:0,0,0	./.:1,0:1:0:0,0,0	./.:1,0:1:0:0,0,0	./.:0,0:0:0:0,0,0	./.:0,0:0:0:0,0,0	./.:0,0:0:0:0,0,0	./.:0,0:0:0:0,0,0
Chr5	1366466	.	G	C	289.48	.	AC=4;AF=1.00;AN=4;DP=4;ExcessHet=0.0000;FS=0.000;InbreedingCoeff=0.3403;MLEAC=31;MLEAF=1.00;MQ=60.00;QD=29.79;SOR=3.258	GT:AD:DP:GQ:PL	./.:0,0:0:0:0,0,0	1/1:0,2:2:6:86,6,0	./.:0,0:0:0:0,0,0	./.:0,0:0:0:0,0,0	./.:0,0:0:0:0,0,0	./.:0,0:0:0:0,0,0	./.:0,0:0:0:0,0,0	./.:0,0:0:0:0,0,0	./.:0,0:0:0:0,0,0	1/1:0,2:2:6:83,6,0	./.:0,0:0:0:0,0,0	./.:0,0:0:0:0,0,0	./.:0,0:0:0:0,0,0	./.:0,0:0:0:0,0,0	./.:0,0:0:0:0,0,0	./.:0,0:0:0:0,0,0	./.:0,0:0:0:0,0,0	./.:0,0:0:0:0,0,0	./.:0,0:0:0:0,0,0	./.:0,0:0:0:0,0,0	./.:0,0:0:0:0,0,0	./.:0,0:0:0:0,0,0	./.:0,0:0:0:0,0,0	./.:0,0:0:0:0,0,0	./.:0,0:0:0:0,0,0	./.:0,0:0:0:0,0,0	./.:0,0:0:0:0,0,0	./.:0,0:0:0:0,0,0	./.:0,0:0:0:0,0,0	./.:0,0:0:0:0,0,0	./.:0,0:0:0:0,0,0	./.:0,0:0:0:0,0,0	./.:0,0:0:0:0,0,0	./.:0,0:0:0:0,0,0	./.:0,0:0:0:0,0,0	./.:0,0:0:0:0,0,0	./.:0,0:0:0:0,0,0	./.:0,0:0:0:0,0,0	./.:0,0:0:0:0,0,0	./.:0,0:0:0:0,0,0	./.:0,0:0:0:0,0,0	./.:0,0:0:0:0,0,0	./.:0,0:0:0:0,0,0	./.:0,0:0:0:0,0,0	./.:0,0:0:0:0,0,0	./.:0,0:0:0:0,0,0	./.:0,0:0:0:0,0,0	./.:0,0:0:0:0,0,0	./.:0,0:0:0:0,0,0	./.:0,0:0:0:0,0,0	./.:0,0:0:0:0,0,0	./.:0,0:0:0:0,0,0	./.:0,0:0:0:0,0,0	./.:0,0:0:0:0,0,0	./.:0,0:0:0:0,0,0	./.:0,0:0:0:0,0,0	./.:0,0:0:0:0,0,0	./.:0,0:0:0:0,0,0	./.:0,0:0:0:0,0,0	./.:0,0:0:0:0,0,0	./.:0,0:0:0:0,0,0	./.:0,0:0:0:0,0,0	./.:0,0:0:0:0,0,0	./.:0,0:0:0:0,0,0	./.:0,0:0:0:0,0,0	./.:0,0:0:0:0,0,0	./.:0,0:0:0:0,0,0	./.:0,0:0:0:0,0,0	./.:0,0:0:0:0,0,0	./.:0,0:0:0:0,0,0	./.:0,0:0:0:0,0,0	./.:0,0:0:0:0,0,0	./.:0,0:0:0:0,0,0
Chr5	1366752	.	C	G	566.01	.	AC=8;AF=1.00;AN=8;DP=22;ExcessHet=0.0000;FS=0.000;InbreedingCoeff=0.3466;MLEAC=53;MLEAF=1.00;MQ=60.00;QD=32.45;SOR=1.179	GT:AD:DP:GQ:PL	./.:1,0:1:0:0,0,0	./.:0,0:0:0:0,0,0	./.:0,0:0:0:0,0,0	./.:0,0:0:0:0,0,0	./.:0,0:0:0:0,0,0	./.:0,0:0:0:0,0,0	./.:1,0:1:0:0,0,0	./.:0,0:0:0:0,0,0	./.:0,0:0:0:0,0,0	1/1:0,2:2:6:82,6,0	./.:0,0:0:0:0,0,0	./.:0,0:0:0:0,0,0	./.:0,0:0:0:0,0,0	./.:1,0:1:0:0,0,0	./.:0,0:0:0:0,0,0	./.:0,0:0:0:0,0,0	./.:0,0:0:0:0,0,0	./.:1,0:1:0:0,0,0	./.:0,0:0:0:0,0,0	./.:0,0:0:0:0,0,0	./.:0,0:0:0:0,0,0	./.:0,0:0:0:0,0,0	./.:0,0:0:0:0,0,0	./.:0,0:0:0:0,0,0	./.:0,0:0:0:0,0,0	./.:0,0:0:0:0,0,0	./.:0,0:0:0:0,0,0	./.:0,0:0:0:0,0,0	./.:0,0:0:0:0,0,0	./.:0,0:0:0:0,0,0	./.:0,0:0:0:0,0,0	./.:0,0:0:0:0,0,0	./.:0,0:0:0:0,0,0	./.:1,0:1:0:0,0,0	./.:0,0:0:0:0,0,0	./.:0,0:0:0:0,0,0	./.:1,0:1:0:0,0,0	./.:1,0:1:0:0,0,0	./.:0,0:0:0:0,0,0	./.:0,0:0:0:0,0,0	./.:0,0:0:0:0,0,0	./.:0,0:0:0:0,0,0	./.:0,0:0:0:0,0,0	./.:0,0:0:0:0,0,0	./.:0,0:0:0:0,0,0	./.:0,0:0:0:0,0,0	./.:1,0:1:0:0,0,0	./.:0,0:0:0:0,0,0	./.:0,0:0:0:0,0,0	1/1:0,2:2:6:81,6,0	./.:0,0:0:0:0,0,0	./.:0,0:0:0:0,0,0	./.:0,0:0:0:0,0,0	./.:0,0:0:0:0,0,0	./.:0,0:0:0:0,0,0	./.:1,0:1:0:0,0,0	./.:0,0:0:0:0,0,0	./.:0,0:0:0:0,0,0	./.:0,0:0:0:0,0,0	./.:0,0:0:0:0,0,0	./.:0,0:0:0:0,0,0	./.:0,0:0:0:0,0,0	./.:0,0:0:0:0,0,0	1/1:0,2:2:6:83,6,0	./.:0,0:0:0:0,0,0	./.:1,0:1:0:0,0,0	./.:0,0:0:0:0,0,0	./.:0,0:0:0:0,0,0	./.:0,0:0:0:0,0,0	1/1:0,2:2:6:82,6,0	./.:1,0:1:0:0,0,0	./.:1,0:1:0:0,0,0	./.:0,0:0:0:0,0,0
Chr5	1367825	.	T	G	144.07	.	AC=2;AF=1.00;AN=2;DP=2;ExcessHet=0.0000;FS=0.000;InbreedingCoeff=0.3369;MLEAC=17;MLEAF=1.00;MQ=60.00;QD=31.99;SOR=2.303	GT:AD:DP:GQ:PL	./.:0,0:0:0:0,0,0	./.:0,0:0:0:0,0,0	./.:0,0:0:0:0,0,0	1/1:0,2:2:6:84,6,0	./.:0,0:0:0:0,0,0	./.:0,0:0:0:0,0,0	./.:0,0:0:0:0,0,0	./.:0,0:0:0:0,0,0	./.:0,0:0:0:0,0,0	./.:0,0:0:0:0,0,0	./.:0,0:0:0:0,0,0	./.:0,0:0:0:0,0,0	./.:0,0:0:0:0,0,0	./.:0,0:0:0:0,0,0	./.:0,0:0:0:0,0,0	./.:0,0:0:0:0,0,0	./.:0,0:0:0:0,0,0	./.:0,0:0:0:0,0,0	./.:0,0:0:0:0,0,0	./.:0,0:0:0:0,0,0	./.:0,0:0:0:0,0,0	./.:0,0:0:0:0,0,0	./.:0,0:0:0:0,0,0	./.:0,0:0:0:0,0,0	./.:0,0:0:0:0,0,0	./.:0,0:0:0:0,0,0	./.:0,0:0:0:0,0,0	./.:0,0:0:0:0,0,0	./.:0,0:0:0:0,0,0	./.:0,0:0:0:0,0,0	./.:0,0:0:0:0,0,0	./.:0,0:0:0:0,0,0	./.:0,0:0:0:0,0,0	./.:0,0:0:0:0,0,0	./.:0,0:0:0:0,0,0	./.:0,0:0:0:0,0,0	./.:0,0:0:0:0,0,0	./.:0,0:0:0:0,0,0	./.:0,0:0:0:0,0,0	./.:0,0:0:0:0,0,0	./.:0,0:0:0:0,0,0	./.:0,0:0:0:0,0,0	./.:0,0:0:0:0,0,0	./.:0,0:0:0:0,0,0	./.:0,0:0:0:0,0,0	./.:0,0:0:0:0,0,0	./.:0,0:0:0:0,0,0	./.:0,0:0:0:0,0,0	./.:0,0:0:0:0,0,0	./.:0,0:0:0:0,0,0	./.:0,0:0:0:0,0,0	./.:0,0:0:0:0,0,0	./.:0,0:0:0:0,0,0	./.:0,0:0:0:0,0,0	./.:0,0:0:0:0,0,0	./.:0,0:0:0:0,0,0	./.:0,0:0:0:0,0,0	./.:0,0:0:0:0,0,0	./.:0,0:0:0:0,0,0	./.:0,0:0:0:0,0,0	./.:0,0:0:0:0,0,0	./.:0,0:0:0:0,0,0	./.:0,0:0:0:0,0,0	./.:0,0:0:0:0,0,0	./.:0,0:0:0:0,0,0	./.:0,0:0:0:0,0,0	./.:0,0:0:0:0,0,0	./.:0,0:0:0:0,0,0	./.:0,0:0:0:0,0,0	./.:0,0:0:0:0,0,0	./.:0,0:0:0:0,0,0	./.:0,0:0:0:0,0,0	./.:0,0:0:0:0,0,0
Chr5	1367859	.	T	C	144.07	.	AC=2;AF=1.00;AN=2;DP=2;ExcessHet=0.0000;FS=0.000;InbreedingCoeff=0.3369;MLEAC=17;MLEAF=1.00;MQ=60.00;QD=28.07;SOR=0.693	GT:AD:DP:GQ:PL	./.:0,0:0:0:0,0,0	1/1:0,2:2:6:84,6,0	./.:0,0:0:0:0,0,0	./.:0,0:0:0:0,0,0	./.:0,0:0:0:0,0,0	./.:0,0:0:0:0,0,0	./.:0,0:0:0:0,0,0	./.:0,0:0:0:0,0,0	./.:0,0:0:0:0,0,0	./.:0,0:0:0:0,0,0	./.:0,0:0:0:0,0,0	./.:0,0:0:0:0,0,0	./.:0,0:0:0:0,0,0	./.:0,0:0:0:0,0,0	./.:0,0:0:0:0,0,0	./.:0,0:0:0:0,0,0	./.:0,0:0:0:0,0,0	./.:0,0:0:0:0,0,0	./.:0,0:0:0:0,0,0	./.:0,0:0:0:0,0,0	./.:0,0:0:0:0,0,0	./.:0,0:0:0:0,0,0	./.:0,0:0:0:0,0,0	./.:0,0:0:0:0,0,0	./.:0,0:0:0:0,0,0	./.:0,0:0:0:0,0,0	./.:0,0:0:0:0,0,0	./.:0,0:0:0:0,0,0	./.:0,0:0:0:0,0,0	./.:0,0:0:0:0,0,0	./.:0,0:0:0:0,0,0	./.:0,0:0:0:0,0,0	./.:0,0:0:0:0,0,0	./.:0,0:0:0:0,0,0	./.:0,0:0:0:0,0,0	./.:0,0:0:0:0,0,0	./.:0,0:0:0:0,0,0	./.:0,0:0:0:0,0,0	./.:0,0:0:0:0,0,0	./.:0,0:0:0:0,0,0	./.:0,0:0:0:0,0,0	./.:0,0:0:0:0,0,0	./.:0,0:0:0:0,0,0	./.:0,0:0:0:0,0,0	./.:0,0:0:0:0,0,0	./.:0,0:0:0:0,0,0	./.:0,0:0:0:0,0,0	./.:0,0:0:0:0,0,0	./.:0,0:0:0:0,0,0	./.:0,0:0:0:0,0,0	./.:0,0:0:0:0,0,0	./.:0,0:0:0:0,0,0	./.:0,0:0:0:0,0,0	./.:0,0:0:0:0,0,0	./.:0,0:0:0:0,0,0	./.:0,0:0:0:0,0,0	./.:0,0:0:0:0,0,0	./.:0,0:0:0:0,0,0	./.:0,0:0:0:0,0,0	./.:0,0:0:0:0,0,0	./.:0,0:0:0:0,0,0	./.:0,0:0:0:0,0,0	./.:0,0:0:0:0,0,0	./.:0,0:0:0:0,0,0	./.:0,0:0:0:0,0,0	./.:0,0:0:0:0,0,0	./.:0,0:0:0:0,0,0	./.:0,0:0:0:0,0,0	./.:0,0:0:0:0,0,0	./.:0,0:0:0:0,0,0	./.:0,0:0:0:0,0,0	./.:0,0:0:0:0,0,0	./.:0,0:0:0:0,0,0
Chr5	1368626	.	T	A	67891.2	.	AC=142;AF=1.00;AN=142;BaseQRankSum=1.53;DP=1761;ExcessHet=0.0000;FS=0.000;InbreedingCoeff=0.5689;MLEAC=146;MLEAF=1.00;MQ=60.00;MQRankSum=0.00;QD=24.94;ReadPosRankSum=1.76;SOR=12.066	GT:AD:DP:GQ:PL	1/1:0,31:31:93:1235,93,0	1/1:0,9:9:27:368,27,0	1/1:0,37:37:99:1459,111,0	1/1:0,9:9:27:368,27,0	1/1:0,14:14:42:565,42,0	1/1:0,6:6:18:245,18,0	1/1:0,34:34:99:1381,102,0	1/1:0,16:16:48:654,48,0	1/1:0,21:21:63:850,63,0	1/1:0,17:17:51:662,51,0	1/1:0,39:39:99:1573,117,0	1/1:0,27:27:81:1102,81,0	1/1:0,31:31:93:1229,93,0	1/1:0,26:26:78:1019,78,0	1/1:0,35:35:99:1365,105,0	1/1:0,30:30:90:1214,90,0	1/1:0,27:27:81:1030,81,0	1/1:0,22:22:66:888,66,0	1/1:0,6:6:18:244,18,0	1/1:0,22:22:66:893,66,0	1/1:0,18:18:54:642,54,0	1/1:0,31:31:93:1226,93,0	1/1:0,28:28:84:1098,84,0	./.:0,0:0:0:0,0,0	1/1:0,16:16:48:648,48,0	1/1:0,22:22:66:895,66,0	1/1:0,2:2:6:85,6,0	1/1:0,11:11:33:435,33,0	1/1:0,22:22:66:858,66,0	1/1:0,26:26:78:1055,78,0	1/1:0,16:16:48:632,48,0	1/1:0,17:17:51:661,51,0	1/1:0,45:45:99:1772,135,0	1/1:0,41:41:99:1597,123,0	1/1:0,27:27:81:1104,81,0	1/1:0,8:8:24:326,24,0	1/1:0,14:14:42:566,42,0	1/1:0,21:21:63:858,63,0	1/1:0,22:22:66:886,66,0	1/1:0,33:33:99:1337,99,0	1/1:0,21:21:63:826,63,0	1/1:0,18:18:54:732,54,0	1/1:0,10:10:30:407,30,0	1/1:1,18:19:17:691,17,0	1/1:0,35:35:99:1450,105,0	1/1:1,7:8:14:277,14,0	1/1:0,24:24:72:979,72,0	1/1:0,11:11:33:400,33,0	1/1:0,12:12:36:490,36,0	1/1:0,16:16:48:596,48,0	1/1:0,6:6:18:206,18,0	1/1:0,30:30:90:1074,90,0	1/1:0,36:36:99:1446,108,0	1/1:0,36:36:99:1423,108,0	1/1:1,28:29:49:1056,49,0	1/1:0,27:27:81:1102,81,0	1/1:0,36:36:99:1441,108,0	1/1:0,21:21:63:858,63,0	1/1:0,51:51:99:2031,154,0	./.:0,0:0:0:0,0,0	1/1:0,39:39:99:1538,117,0	1/1:0,37:37:99:1504,111,0	1/1:0,27:27:81:1041,81,0	1/1:0,23:23:69:909,69,0	1/1:0,18:18:54:714,54,0	1/1:0,31:31:93:1265,93,0	1/1:0,26:26:78:1025,78,0	1/1:0,25:25:75:983,75,0	1/1:0,17:17:51:664,51,0	1/1:0,26:26:78:1020,78,0	1/1:0,36:36:99:1455,108,0	1/1:0,25:25:75:986,75,0	1/1:0,15:15:45:597,45,0
Chr5	1368647	.	CA	C	132861	.	AC=146;AF=1.00;AN=146;BaseQRankSum=-1.890e-01;DP=3902;ExcessHet=0.0000;FS=0.000;InbreedingCoeff=-0.0000;MLEAC=146;MLEAF=1.00;MQ=60.00;MQRankSum=0.00;QD=26.74;ReadPosRankSum=-1.260e-01;SOR=1.019	GT:AD:DP:GQ:PL	1/1:0,53:53:99:1986,160,0	1/1:0,52:52:99:1949,157,0	1/1:0,62:62:99:2323,187,0	1/1:0,51:51:99:1911,154,0	1/1:0,36:36:99:1349,108,0	1/1:0,15:15:45:562,45,0	1/1:0,53:53:99:1986,160,0	1/1:0,55:55:99:2061,166,0	1/1:0,53:53:99:1966,160,0	1/1:0,51:51:99:1911,154,0	1/1:0,60:60:99:2249,181,0	1/1:0,52:52:99:1948,157,0	1/1:0,54:54:99:2023,163,0	1/1:0,54:54:99:2023,163,0	1/1:0,54:54:99:2024,163,0	1/1:0,52:52:99:1949,157,0	1/1:0,55:55:99:2061,166,0	1/1:1,38:39:81:1387,81,0	1/1:0,12:12:36:450,36,0	1/1:0,42:42:99:1574,126,0	1/1:0,56:56:99:2099,169,0	1/1:0,56:56:99:2098,169,0	1/1:0,56:56:99:2099,169,0	1/1:0,12:12:36:450,36,0	1/1:0,56:56:99:2099,169,0	1/1:1,51:52:99:1902,147,0	1/1:0,14:14:42:525,42,0	1/1:0,25:25:75:937,75,0	1/1:0,52:52:99:1949,157,0	1/1:0,52:52:99:1949,157,0	1/1:0,53:53:99:1986,160,0	1/1:0,41:41:99:1536,123,0	1/1:0,57:57:99:2136,172,0	1/1:0,52:52:99:1949,157,0	1/1:0,54:54:99:2024,163,0	1/1:0,19:19:57:712,57,0	1/1:0,54:54:99:2024,163,0	1/1:0,54:54:99:2024,163,0	1/1:0,54:54:99:2024,163,0	1/1:0,52:52:99:1948,157,0	1/1:0,54:54:99:2023,163,0	1/1:0,40:40:99:1499,120,0	1/1:0,16:16:48:600,48,0	1/1:0,54:54:99:2023,163,0	1/1:0,56:56:99:2099,169,0	1/1:0,53:53:99:1986,160,0	1/1:0,52:52:99:1948,157,0	1/1:0,53:53:99:1986,160,0	1/1:0,40:40:99:1499,120,0	1/1:0,53:53:99:1986,160,0	1/1:0,28:28:84:1049,84,0	1/1:0,51:51:99:1911,154,0	1/1:0,54:54:99:2024,163,0	1/1:0,53:53:99:1986,160,0	1/1:1,54:55:99:1986,128,0	1/1:0,52:52:99:1948,157,0	1/1:0,54:54:99:2024,163,0	1/1:0,57:57:99:2136,172,0	1/1:1,60:61:99:2239,174,0	1/1:0,18:18:54:675,54,0	1/1:0,56:56:99:2099,169,0	1/1:0,51:51:99:1912,154,0	1/1:0,57:57:99:2136,172,0	1/1:0,52:52:99:1949,157,0	1/1:0,46:46:99:1723,138,0	1/1:0,54:54:99:2024,163,0	1/1:0,57:57:99:2136,172,0	1/1:0,55:55:99:2061,165,0	1/1:0,53:53:99:1986,160,0	1/1:0,56:56:99:2099,169,0	1/1:0,52:52:99:1949,156,0	1/1:0,51:51:99:1911,154,0	1/1:0,37:37:99:1387,111,0
Chr5	1368795	.	C	A	273.48	.	AC=4;AF=1.00;AN=4;DP=21;ExcessHet=0.0000;FS=0.000;InbreedingCoeff=0.3403;MLEAC=31;MLEAF=1.00;MQ=60.00;QD=27.12;SOR=1.609	GT:AD:DP:GQ:PL	./.:0,0:0:0:0,0,0	./.:0,0:0:0:0,0,0	./.:0,0:0:0:0,0,0	./.:0,0:0:0:0,0,0	./.:0,0:0:0:0,0,0	./.:0,0:0:0:0,0,0	./.:0,0:0:0:0,0,0	./.:0,0:0:0:0,0,0	./.:1,0:1:0:0,0,0	./.:0,0:0:0:0,0,0	./.:1,0:1:0:0,0,0	./.:1,0:1:0:0,0,0	./.:0,0:0:0:0,0,0	./.:0,0:0:0:0,0,0	./.:1,0:1:0:0,0,0	./.:0,0:0:0:0,0,0	./.:0,0:0:0:0,0,0	./.:0,0:0:0:0,0,0	./.:0,0:0:0:0,0,0	./.:0,0:0:0:0,0,0	./.:0,0:0:0:0,0,0	./.:0,0:0:0:0,0,0	./.:0,0:0:0:0,0,0	./.:0,0:0:0:0,0,0	./.:0,0:0:0:0,0,0	./.:0,0:0:0:0,0,0	./.:0,0:0:0:0,0,0	./.:0,0:0:0:0,0,0	./.:0,0:0:0:0,0,0	./.:0,0:0:0:0,0,0	./.:0,0:0:0:0,0,0	./.:0,0:0:0:0,0,0	./.:0,0:0:0:0,0,0	./.:1,0:1:0:0,0,0	./.:1,0:1:0:0,0,0	./.:0,0:0:0:0,0,0	./.:0,0:0:0:0,0,0	./.:0,0:0:0:0,0,0	./.:0,0:0:0:0,0,0	./.:0,0:0:0:0,0,0	./.:0,0:0:0:0,0,0	1/1:0,2:2:6:76,6,0	./.:0,0:0:0:0,0,0	./.:0,0:0:0:0,0,0	./.:0,0:0:0:0,0,0	./.:0,0:0:0:0,0,0	./.:0,0:0:0:0,0,0	./.:0,0:0:0:0,0,0	./.:1,0:1:0:0,0,0	./.:1,0:1:0:0,0,0	./.:0,0:0:0:0,0,0	./.:0,0:0:0:0,0,0	1/1:0,2:2:6:77,6,0	./.:1,0:1:0:0,0,0	./.:0,0:0:0:0,0,0	./.:0,0:0:0:0,0,0	./.:0,0:0:0:0,0,0	./.:1,0:1:0:0,0,0	./.:0,0:0:0:0,0,0	./.:0,0:0:0:0,0,0	./.:0,0:0:0:0,0,0	./.:1,0:1:0:0,0,0	./.:1,0:1:0:0,0,0	./.:0,0:0:0:0,0,0	./.:0,0:0:0:0,0,0	./.:1,0:1:0:0,0,0	./.:0,0:0:0:0,0,0	./.:1,0:1:0:0,0,0	./.:1,0:1:0:0,0,0	./.:0,0:0:0:0,0,0	./.:0,0:0:0:0,0,0	./.:0,0:0:0:0,0,0	./.:1,0:1:0:0,0,0
Chr5	1368833	.	C	A	142.07	.	AC=2;AF=1.00;AN=2;DP=21;ExcessHet=0.0000;FS=0.000;InbreedingCoeff=0.3369;MLEAC=17;MLEAF=1.00;MQ=60.00;QD=20.83;SOR=2.303	GT:AD:DP:GQ:PL	./.:0,0:0:0:0,0,0	./.:1,0:1:0:0,0,0	./.:0,0:0:0:0,0,0	./.:1,0:1:0:0,0,0	./.:1,0:1:0:0,0,0	./.:0,0:0:0:0,0,0	./.:0,0:0:0:0,0,0	./.:0,0:0:0:0,0,0	1/1:0,2:2:6:82,6,0	./.:0,0:0:0:0,0,0	./.:1,0:1:0:0,0,0	./.:0,0:0:0:0,0,0	./.:0,0:0:0:0,0,0	./.:0,0:0:0:0,0,0	./.:0,0:0:0:0,0,0	./.:1,0:1:0:0,0,0	./.:1,0:1:0:0,0,0	./.:0,0:0:0:0,0,0	./.:0,0:0:0:0,0,0	./.:0,0:0:0:0,0,0	./.:0,0:0:0:0,0,0	./.:1,0:1:0:0,0,0	./.:1,0:1:0:0,0,0	./.:0,0:0:0:0,0,0	./.:0,0:0:0:0,0,0	./.:0,0:0:0:0,0,0	./.:0,0:0:0:0,0,0	./.:0,0:0:0:0,0,0	./.:0,0:0:0:0,0,0	./.:0,0:0:0:0,0,0	./.:0,0:0:0:0,0,0	./.:1,0:1:0:0,0,0	./.:0,0:0:0:0,0,0	./.:1,0:1:0:0,0,0	./.:0,0:0:0:0,0,0	./.:0,0:0:0:0,0,0	./.:0,0:0:0:0,0,0	./.:0,0:0:0:0,0,0	./.:0,0:0:0:0,0,0	./.:0,0:0:0:0,0,0	./.:1,0:1:0:0,0,0	./.:1,0:1:0:0,0,0	./.:0,0:0:0:0,0,0	./.:0,0:0:0:0,0,0	./.:1,0:1:0:0,0,0	./.:1,0:1:0:0,0,0	./.:0,0:0:0:0,0,0	./.:0,0:0:0:0,0,0	./.:0,0:0:0:0,0,0	./.:0,0:0:0:0,0,0	./.:0,0:0:0:0,0,0	./.:0,0:0:0:0,0,0	./.:0,0:0:0:0,0,0	./.:0,0:0:0:0,0,0	./.:0,0:0:0:0,0,0	./.:1,0:1:0:0,0,0	./.:0,0:0:0:0,0,0	./.:0,0:0:0:0,0,0	./.:0,0:0:0:0,0,0	./.:0,0:0:0:0,0,0	./.:1,0:1:0:0,0,0	./.:0,0:0:0:0,0,0	./.:1,0:1:0:0,0,0	./.:0,0:0:0:0,0,0	./.:0,0:0:0:0,0,0	./.:0,0:0:0:0,0,0	./.:0,0:0:0:0,0,0	./.:1,0:1:0:0,0,0	./.:0,0:0:0:0,0,0	./.:0,0:0:0:0,0,0	./.:0,0:0:0:0,0,0	./.:0,0:0:0:0,0,0	./.:0,0:0:0:0,0,0
Chr5	1369180	.	T	A	253.48	.	AC=4;AF=1.00;AN=4;DP=6;ExcessHet=0.0000;FS=0.000;InbreedingCoeff=0.3403;MLEAC=31;MLEAF=1.00;MQ=60.00;QD=30.04;SOR=0.693	GT:AD:DP:GQ:PL	./.:1,0:1:0:0,0,0	./.:0,0:0:0:0,0,0	./.:0,0:0:0:0,0,0	./.:0,0:0:0:0,0,0	./.:0,0:0:0:0,0,0	./.:0,0:0:0:0,0,0	./.:0,0:0:0:0,0,0	./.:0,0:0:0:0,0,0	./.:0,0:0:0:0,0,0	./.:0,0:0:0:0,0,0	./.:0,0:0:0:0,0,0	./.:0,0:0:0:0,0,0	./.:0,0:0:0:0,0,0	./.:0,0:0:0:0,0,0	./.:0,0:0:0:0,0,0	./.:0,0:0:0:0,0,0	./.:0,0:0:0:0,0,0	./.:0,0:0:0:0,0,0	./.:0,0:0:0:0,0,0	./.:0,0:0:0:0,0,0	./.:0,0:0:0:0,0,0	./.:0,0:0:0:0,0,0	./.:0,0:0:0:0,0,0	./.:0,0:0:0:0,0,0	./.:0,0:0:0:0,0,0	./.:0,0:0:0:0,0,0	./.:0,0:0:0:0,0,0	./.:0,0:0:0:0,0,0	./.:0,0:0:0:0,0,0	./.:0,0:0:0:0,0,0	./.:0,0:0:0:0,0,0	./.:0,0:0:0:0,0,0	./.:0,0:0:0:0,0,0	./.:0,0:0:0:0,0,0	./.:0,0:0:0:0,0,0	./.:1,0:1:0:0,0,0	./.:0,0:0:0:0,0,0	./.:0,0:0:0:0,0,0	1/1:0,2:2:6:84,6,0	./.:0,0:0:0:0,0,0	./.:0,0:0:0:0,0,0	./.:0,0:0:0:0,0,0	./.:0,0:0:0:0,0,0	./.:0,0:0:0:0,0,0	./.:0,0:0:0:0,0,0	./.:0,0:0:0:0,0,0	./.:0,0:0:0:0,0,0	./.:0,0:0:0:0,0,0	./.:0,0:0:0:0,0,0	./.:0,0:0:0:0,0,0	./.:0,0:0:0:0,0,0	./.:0,0:0:0:0,0,0	./.:0,0:0:0:0,0,0	./.:0,0:0:0:0,0,0	./.:0,0:0:0:0,0,0	./.:0,0:0:0:0,0,0	./.:0,0:0:0:0,0,0	./.:0,0:0:0:0,0,0	./.:0,0:0:0:0,0,0	./.:0,0:0:0:0,0,0	./.:0,0:0:0:0,0,0	./.:0,0:0:0:0,0,0	./.:0,0:0:0:0,0,0	./.:0,0:0:0:0,0,0	1/1:0,2:2:6:49,6,0	./.:0,0:0:0:0,0,0	./.:0,0:0:0:0,0,0	./.:0,0:0:0:0,0,0	./.:0,0:0:0:0,0,0	./.:0,0:0:0:0,0,0	./.:0,0:0:0:0,0,0	./.:0,0:0:0:0,0,0	./.:0,0:0:0:0,0,0
Chr5	1369188	.	T	A	157.19	.	AC=1;AF=0.500;AN=2;BaseQRankSum=-1.150e+00;DP=15;ExcessHet=0.0000;FS=0.000;InbreedingCoeff=0.3151;MLEAC=14;MLEAF=1.00;MQ=60.00;MQRankSum=0.00;QD=27.90;ReadPosRankSum=0.319;SOR=0.916	GT:AD:DP:GQ:PL	./.:1,0:1:0:0,0,0	./.:0,0:0:0:0,0,0	./.:0,0:0:0:0,0,0	./.:0,0:0:0:0,0,0	./.:0,0:0:0:0,0,0	./.:0,0:0:0:0,0,0	./.:1,0:1:0:0,0,0	./.:0,0:0:0:0,0,0	./.:1,0:1:0:0,0,0	./.:0,0:0:0:0,0,0	./.:0,0:0:0:0,0,0	./.:0,0:0:0:0,0,0	./.:0,0:0:0:0,0,0	./.:1,0:1:0:0,0,0	./.:0,0:0:0:0,0,0	./.:0,0:0:0:0,0,0	./.:1,0:1:0:0,0,0	./.:0,0:0:0:0,0,0	./.:0,0:0:0:0,0,0	./.:0,0:0:0:0,0,0	./.:0,0:0:0:0,0,0	./.:0,0:0:0:0,0,0	./.:0,0:0:0:0,0,0	./.:0,0:0:0:0,0,0	./.:0,0:0:0:0,0,0	./.:0,0:0:0:0,0,0	./.:0,0:0:0:0,0,0	./.:0,0:0:0:0,0,0	./.:0,0:0:0:0,0,0	./.:0,0:0:0:0,0,0	./.:0,0:0:0:0,0,0	./.:0,0:0:0:0,0,0	./.:0,0:0:0:0,0,0	./.:0,0:0:0:0,0,0	./.:0,0:0:0:0,0,0	./.:1,0:1:0:0,0,0	./.:1,0:1:0:0,0,0	./.:0,0:0:0:0,0,0	./.:0,0:0:0:0,0,0	./.:0,0:0:0:0,0,0	./.:0,0:0:0:0,0,0	./.:0,0:0:0:0,0,0	./.:0,0:0:0:0,0,0	./.:0,0:0:0:0,0,0	./.:1,0:1:0:0,0,0	./.:0,0:0:0:0,0,0	./.:0,0:0:0:0,0,0	./.:0,0:0:0:0,0,0	./.:0,0:0:0:0,0,0	./.:1,0:1:0:0,0,0	./.:0,0:0:0:0,0,0	./.:1,0:1:0:0,0,0	./.:0,0:0:0:0,0,0	./.:0,0:0:0:0,0,0	./.:0,0:0:0:0,0,0	./.:0,0:0:0:0,0,0	./.:0,0:0:0:0,0,0	./.:0,0:0:0:0,0,0	0/1:1,3:4:28:104,0,28	./.:0,0:0:0:0,0,0	./.:0,0:0:0:0,0,0	./.:1,0:1:0:0,0,0	./.:0,0:0:0:0,0,0	./.:0,0:0:0:0,0,0	./.:0,0:0:0:0,0,0	./.:0,0:0:0:0,0,0	./.:0,0:0:0:0,0,0	./.:0,0:0:0:0,0,0	./.:0,0:0:0:0,0,0	./.:0,0:0:0:0,0,0	./.:0,0:0:0:0,0,0	./.:0,0:0:0:0,0,0	./.:0,0:0:0:0,0,0
Chr5	1369609	.	G	A	10572.4	.	AC=109;AF=0.991;AN=110;BaseQRankSum=-4.310e-01;DP=284;ExcessHet=0.0000;FS=5.516;InbreedingCoeff=0.4117;MLEAC=140;MLEAF=1.00;MQ=60.00;MQRankSum=0.00;QD=27.25;ReadPosRankSum=0.674;SOR=1.813	GT:AD:DP:GQ:PL	1/1:0,3:3:9:122,9,0	1/1:0,7:7:21:299,21,0	1/1:0,6:6:18:250,18,0	1/1:0,9:9:27:382,27,0	1/1:0,2:2:6:83,6,0	1/1:0,2:2:6:83,6,0	./.:1,0:1:0:0,0,0	./.:1,0:1:0:0,0,0	1/1:0,7:7:21:288,21,0	./.:1,0:1:0:0,0,0	1/1:0,3:3:9:123,9,0	1/1:0,4:4:12:166,12,0	1/1:0,3:3:9:124,9,0	./.:1,0:1:0:0,0,0	0/1:1,5:6:23:184,0,23	1/1:0,5:5:15:211,15,0	1/1:0,3:3:9:117,9,0	./.:1,0:1:0:0,0,0	1/1:0,3:3:9:121,9,0	1/1:0,3:3:9:123,9,0	./.:1,0:1:0:0,0,0	1/1:0,2:2:6:81,6,0	1/1:0,4:4:12:165,12,0	./.:0,0:0:0:0,0,0	1/1:0,2:2:6:84,6,0	1/1:0,2:2:6:84,6,0	1/1:0,2:2:6:84,6,0	1/1:0,2:2:6:80,6,0	1/1:0,5:5:15:201,15,0	1/1:0,3:3:9:125,9,0	1/1:0,4:4:12:160,12,0	1/1:0,6:6:18:238,18,0	1/1:0,6:6:18:240,18,0	1/1:0,4:4:12:160,12,0	1/1:0,7:7:21:295,21,0	./.:0,0:0:0:0,0,0	1/1:0,7:7:21:292,21,0	1/1:0,6:6:18:254,18,0	1/1:0,4:4:12:168,12,0	1/1:0,6:6:18:251,18,0	1/1:0,5:5:15:204,15,0	./.:1,0:1:0:0,0,0	./.:1,0:1:0:0,0,0	1/1:0,3:3:9:122,9,0	1/1:0,3:3:9:128,9,0	1/1:0,2:2:6:84,6,0	1/1:0,4:4:12:170,12,0	1/1:0,4:4:12:153,12,0	./.:1,0:1:0:0,0,0	1/1:0,5:5:15:200,15,0	1/1:0,2:2:6:71,6,0	./.:1,0:1:0:0,0,0	1/1:0,3:3:9:124,9,0	1/1:0,2:2:6:82,6,0	1/1:0,3:3:9:122,9,0	1/1:0,6:6:18:254,18,0	1/1:0,3:3:9:125,9,0	1/1:0,4:4:12:165,12,0	1/1:0,6:6:18:247,18,0	./.:1,0:1:0:0,0,0	1/1:0,4:4:12:160,12,0	./.:1,0:1:0:0,0,0	1/1:0,5:5:15:201,15,0	./.:1,0:1:0:0,0,0	./.:1,0:1:0:0,0,0	1/1:0,2:2:6:82,6,0	1/1:0,3:3:9:121,9,0	1/1:0,5:5:15:209,15,0	./.:1,0:1:0:0,0,0	./.:1,0:1:0:0,0,0	1/1:0,4:4:12:147,12,0	1/1:0,5:5:15:201,15,0	1/1:0,4:4:12:164,12,0
Chr5	1369706	.	G	T	405.85	.	AC=6;AF=0.750;AN=8;DP=17;ExcessHet=0.0000;FS=0.000;InbreedingCoeff=0.3439;MLEAC=39;MLEAF=1.00;MQ=60.00;QD=29.55;SOR=2.303	GT:AD:DP:GQ:PL	./.:0,0:0:0:0,0,0	./.:0,0:0:0:0,0,0	./.:0,0:0:0:0,0,0	./.:0,0:0:0:0,0,0	1/1:0,2:2:6:83,6,0	./.:0,0:0:0:0,0,0	./.:0,0:0:0:0,0,0	./.:0,0:0:0:0,0,0	./.:1,0:1:0:0,0,0	./.:1,0:1:0:0,0,0	./.:0,0:0:0:0,0,0	./.:0,0:0:0:0,0,0	./.:0,0:0:0:0,0,0	./.:0,0:0:0:0,0,0	./.:0,0:0:0:0,0,0	./.:0,0:0:0:0,0,0	./.:0,0:0:0:0,0,0	./.:0,0:0:0:0,0,0	./.:0,0:0:0:0,0,0	./.:0,0:0:0:0,0,0	./.:0,0:0:0:0,0,0	./.:1,0:1:0:0,0,0	./.:0,0:0:0:0,0,0	./.:0,0:0:0:0,0,0	./.:0,0:0:0:0,0,0	./.:0,0:0:0:0,0,0	./.:0,0:0:0:0,0,0	./.:1,0:1:0:0,0,0	./.:1,0:1:0:0,0,0	./.:0,0:0:0:0,0,0	./.:0,0:0:0:0,0,0	./.:0,0:0:0:0,0,0	./.:0,0:0:0:0,0,0	./.:0,0:0:0:0,0,0	./.:0,0:0:0:0,0,0	./.:0,0:0:0:0,0,0	./.:0,0:0:0:0,0,0	./.:0,0:0:0:0,0,0	./.:0,0:0:0:0,0,0	./.:0,0:0:0:0,0,0	./.:0,0:0:0:0,0,0	./.:0,0:0:0:0,0,0	./.:0,0:0:0:0,0,0	./.:0,0:0:0:0,0,0	./.:0,0:0:0:0,0,0	./.:1,0:1:0:0,0,0	./.:0,0:0:0:0,0,0	./.:0,0:0:0:0,0,0	./.:1,0:1:0:0,0,0	./.:0,0:0:0:0,0,0	./.:0,0:0:0:0,0,0	./.:0,0:0:0:0,0,0	./.:0,0:0:0:0,0,0	./.:1,0:1:0:0,0,0	./.:0,0:0:0:0,0,0	./.:0,0:0:0:0,0,0	./.:0,0:0:0:0,0,0	./.:0,0:0:0:0,0,0	1/1:0,2:2:6:80,6,0	./.:0,0:0:0:0,0,0	./.:0,0:0:0:0,0,0	./.:0,0:0:0:0,0,0	./.:0,0:0:0:0,0,0	./.:0,0:0:0:0,0,0	./.:1,0:1:0:0,0,0	./.:0,0:0:0:0,0,0	./.:0,0:0:0:0,0,0	./.:0,0:0:0:0,0,0	./.:0,0:0:0:0,0,0	./.:0,0:0:0:0,0,0	1/1:0,2:2:6:83,6,0	0/0:1,0:1:3:0,3,21	./.:1,0:1:0:0,0,0
Chr5	1369818	.	CA	C	1758.34	.	AC=26;AF=1.00;AN=26;DP=56;ExcessHet=0.0000;FS=0.000;InbreedingCoeff=0.3723;MLEAC=101;MLEAF=1.00;MQ=60.00;QD=32.50;SOR=1.863	GT:AD:DP:GQ:PL	./.:1,0:1:0:0,0,0	./.:0,0:0:0:0,0,0	./.:0,0:0:0:0,0,0	./.:0,0:0:0:0,0,0	1/1:0,2:2:6:81,6,0	./.:1,0:1:0:0,0,0	./.:1,0:1:0:0,0,0	1/1:0,2:2:6:81,6,0	1/1:0,2:2:6:81,6,0	1/1:0,2:2:6:81,6,0	1/1:0,2:2:6:81,6,0	./.:0,0:0:0:0,0,0	1/1:0,2:2:6:81,6,0	./.:0,0:0:0:0,0,0	./.:0,0:0:0:0,0,0	./.:1,0:1:0:0,0,0	./.:0,0:0:0:0,0,0	./.:0,0:0:0:0,0,0	./.:0,0:0:0:0,0,0	./.:1,0:1:0:0,0,0	./.:1,0:1:0:0,0,0	1/1:0,2:2:6:81,6,0	./.:0,0:0:0:0,0,0	./.:2,0:2:0:0,0,0	./.:0,0:0:0:0,0,0	./.:0,0:0:0:0,0,0	./.:0,0:0:0:0,0,0	1/1:0,3:3:9:121,9,0	./.:1,0:1:0:0,0,0	./.:1,0:1:0:0,0,0	./.:1,0:1:0:0,0,0	./.:0,0:0:0:0,0,0	./.:0,0:0:0:0,0,0	./.:0,0:0:0:0,0,0	1/1:0,2:2:6:81,6,0	./.:1,0:1:0:0,0,0	./.:1,0:1:0:0,0,0	./.:1,0:1:0:0,0,0	./.:1,0:1:0:0,0,0	./.:0,0:0:0:0,0,0	./.:0,0:0:0:0,0,0	./.:1,0:1:0:0,0,0	./.:0,0:0:0:0,0,0	./.:1,0:1:0:0,0,0	./.:0,0:0:0:0,0,0	1/1:0,3:3:9:121,9,0	1/1:0,2:2:6:81,6,0	./.:0,0:0:0:0,0,0	./.:1,0:1:0:0,0,0	./.:1,0:1:0:0,0,0	./.:0,0:0:0:0,0,0	./.:0,0:0:0:0,0,0	1/1:0,2:2:6:81,6,0	./.:1,0:1:0:0,0,0	./.:0,0:0:0:0,0,0	./.:1,0:1:0:0,0,0	./.:0,0:0:0:0,0,0	./.:0,0:0:0:0,0,0	1/1:0,2:2:6:81,6,0	./.:0,0:0:0:0,0,0	./.:0,0:0:0:0,0,0	./.:0,0:0:0:0,0,0	./.:1,0:1:0:0,0,0	./.:0,0:0:0:0,0,0	./.:1,0:1:0:0,0,0	./.:0,0:0:0:0,0,0	./.:1,0:1:0:0,0,0	./.:0,0:0:0:0,0,0	./.:0,0:0:0:0,0,0	./.:0,0:0:0:0,0,0	./.:1,0:1:0:0,0,0	./.:0,0:0:0:0,0,0	./.:0,0:0:0:0,0,0
Chr5	1369883	.	C	G	908.09	.	AC=12;AF=1.00;AN=12;DP=20;ExcessHet=0.0000;FS=0.000;InbreedingCoeff=0.3561;MLEAC=72;MLEAF=1.00;MQ=60.00;QD=26.68;SOR=5.421	GT:AD:DP:GQ:PL	./.:0,0:0:0:0,0,0	./.:0,0:0:0:0,0,0	./.:0,0:0:0:0,0,0	./.:0,0:0:0:0,0,0	./.:0,0:0:0:0,0,0	./.:0,0:0:0:0,0,0	./.:0,0:0:0:0,0,0	1/1:0,2:2:6:81,6,0	./.:1,0:1:0:0,0,0	./.:1,0:1:0:0,0,0	./.:0,0:0:0:0,0,0	./.:0,0:0:0:0,0,0	1/1:0,2:2:6:79,6,0	./.:0,0:0:0:0,0,0	./.:0,0:0:0:0,0,0	./.:1,0:1:0:0,0,0	./.:0,0:0:0:0,0,0	./.:0,0:0:0:0,0,0	./.:0,0:0:0:0,0,0	./.:0,0:0:0:0,0,0	./.:0,0:0:0:0,0,0	1/1:0,2:2:6:71,6,0	./.:0,0:0:0:0,0,0	./.:0,0:0:0:0,0,0	./.:0,0:0:0:0,0,0	./.:0,0:0:0:0,0,0	./.:0,0:0:0:0,0,0	1/1:0,2:2:6:78,6,0	./.:0,0:0:0:0,0,0	./.:0,0:0:0:0,0,0	./.:0,0:0:0:0,0,0	./.:0,0:0:0:0,0,0	./.:0,0:0:0:0,0,0	./.:0,0:0:0:0,0,0	1/1:0,2:2:6:82,6,0	./.:0,0:0:0:0,0,0	./.:0,0:0:0:0,0,0	./.:0,0:0:0:0,0,0	./.:1,0:1:0:0,0,0	./.:0,0:0:0:0,0,0	./.:0,0:0:0:0,0,0	./.:0,0:0:0:0,0,0	./.:0,0:0:0:0,0,0	./.:0,0:0:0:0,0,0	./.:0,0:0:0:0,0,0	1/1:0,4:4:12:157,12,0	./.:0,0:0:0:0,0,0	./.:0,0:0:0:0,0,0	./.:0,0:0:0:0,0,0	./.:0,0:0:0:0,0,0	./.:0,0:0:0:0,0,0	./.:0,0:0:0:0,0,0	./.:0,0:0:0:0,0,0	./.:0,0:0:0:0,0,0	./.:0,0:0:0:0,0,0	./.:0,0:0:0:0,0,0	./.:0,0:0:0:0,0,0	./.:0,0:0:0:0,0,0	./.:0,0:0:0:0,0,0	./.:0,0:0:0:0,0,0	./.:0,0:0:0:0,0,0	./.:0,0:0:0:0,0,0	./.:0,0:0:0:0,0,0	./.:0,0:0:0:0,0,0	./.:0,0:0:0:0,0,0	./.:0,0:0:0:0,0,0	./.:0,0:0:0:0,0,0	./.:0,0:0:0:0,0,0	./.:0,0:0:0:0,0,0	./.:0,0:0:0:0,0,0	./.:0,0:0:0:0,0,0	./.:0,0:0:0:0,0,0	./.:0,0:0:0:0,0,0
Chr5	1370172	.	G	A	885.61	.	AC=12;AF=1.00;AN=12;DP=24;ExcessHet=0.0000;FS=0.000;InbreedingCoeff=0.3570;MLEAC=72;MLEAF=1.00;MQ=60.00;QD=29.99;SOR=1.765	GT:AD:DP:GQ:PL	./.:2,0:2:0:0,0,0	./.:0,0:0:0:0,0,0	./.:0,0:0:0:0,0,0	./.:0,0:0:0:0,0,0	./.:0,0:0:0:0,0,0	./.:0,0:0:0:0,0,0	./.:0,0:0:0:0,0,0	./.:0,0:0:0:0,0,0	./.:2,0:2:0:0,0,0	./.:0,0:0:0:0,0,0	./.:0,0:0:0:0,0,0	./.:0,0:0:0:0,0,0	./.:0,0:0:0:0,0,0	./.:0,0:0:0:0,0,0	1/1:0,3:3:9:110,9,0	./.:0,0:0:0:0,0,0	./.:0,0:0:0:0,0,0	./.:0,0:0:0:0,0,0	./.:0,0:0:0:0,0,0	./.:0,0:0:0:0,0,0	./.:0,0:0:0:0,0,0	./.:0,0:0:0:0,0,0	./.:0,0:0:0:0,0,0	./.:0,0:0:0:0,0,0	./.:0,0:0:0:0,0,0	./.:0,0:0:0:0,0,0	./.:0,0:0:0:0,0,0	./.:0,0:0:0:0,0,0	./.:0,0:0:0:0,0,0	./.:0,0:0:0:0,0,0	./.:0,0:0:0:0,0,0	./.:0,0:0:0:0,0,0	./.:0,0:0:0:0,0,0	./.:0,0:0:0:0,0,0	./.:0,0:0:0:0,0,0	./.:0,0:0:0:0,0,0	./.:0,0:0:0:0,0,0	./.:2,0:2:0:0,0,0	./.:0,0:0:0:0,0,0	./.:0,0:0:0:0,0,0	./.:0,0:0:0:0,0,0	./.:0,0:0:0:0,0,0	1/1:0,2:2:6:75,6,0	./.:0,0:0:0:0,0,0	./.:0,0:0:0:0,0,0	./.:0,0:0:0:0,0,0	./.:0,0:0:0:0,0,0	./.:0,0:0:0:0,0,0	./.:3,0:3:0:0,0,0	./.:0,0:0:0:0,0,0	./.:0,0:0:0:0,0,0	./.:0,0:0:0:0,0,0	./.:0,0:0:0:0,0,0	./.:0,0:0:0:0,0,0	1/1:0,2:2:6:75,6,0	./.:0,0:0:0:0,0,0	./.:0,0:0:0:0,0,0	1/1:0,2:2:6:76,6,0	1/1:0,2:2:6:76,6,0	./.:0,0:0:0:0,0,0	./.:0,0:0:0:0,0,0	./.:0,0:0:0:0,0,0	./.:0,0:0:0:0,0,0	./.:0,0:0:0:0,0,0	./.:0,0:0:0:0,0,0	./.:0,0:0:0:0,0,0	./.:0,0:0:0:0,0,0	./.:0,0:0:0:0,0,0	./.:0,0:0:0:0,0,0	./.:0,0:0:0:0,0,0	1/1:0,3:3:9:111,9,0	./.:0,0:0:0:0,0,0	./.:0,0:0:0:0,0,0
Chr5	1370176	.	C	A	556.01	.	AC=8;AF=1.00;AN=8;DP=9;ExcessHet=0.0000;FS=0.000;InbreedingCoeff=0.3466;MLEAC=53;MLEAF=1.00;MQ=60.00;QD=32.67;SOR=0.693	GT:AD:DP:GQ:PL	1/1:0,2:2:6:78,6,0	./.:0,0:0:0:0,0,0	./.:0,0:0:0:0,0,0	./.:0,0:0:0:0,0,0	./.:0,0:0:0:0,0,0	./.:0,0:0:0:0,0,0	./.:0,0:0:0:0,0,0	./.:0,0:0:0:0,0,0	1/1:0,2:2:6:79,6,0	./.:0,0:0:0:0,0,0	./.:0,0:0:0:0,0,0	./.:0,0:0:0:0,0,0	./.:0,0:0:0:0,0,0	./.:0,0:0:0:0,0,0	./.:0,0:0:0:0,0,0	./.:0,0:0:0:0,0,0	./.:0,0:0:0:0,0,0	./.:0,0:0:0:0,0,0	./.:0,0:0:0:0,0,0	./.:0,0:0:0:0,0,0	./.:0,0:0:0:0,0,0	./.:0,0:0:0:0,0,0	./.:0,0:0:0:0,0,0	./.:0,0:0:0:0,0,0	./.:0,0:0:0:0,0,0	./.:0,0:0:0:0,0,0	./.:0,0:0:0:0,0,0	./.:0,0:0:0:0,0,0	./.:0,0:0:0:0,0,0	./.:0,0:0:0:0,0,0	./.:0,0:0:0:0,0,0	./.:0,0:0:0:0,0,0	./.:0,0:0:0:0,0,0	./.:0,0:0:0:0,0,0	./.:0,0:0:0:0,0,0	./.:0,0:0:0:0,0,0	./.:0,0:0:0:0,0,0	1/1:0,2:2:6:81,6,0	./.:0,0:0:0:0,0,0	./.:0,0:0:0:0,0,0	./.:0,0:0:0:0,0,0	./.:0,0:0:0:0,0,0	./.:0,0:0:0:0,0,0	./.:0,0:0:0:0,0,0	./.:0,0:0:0:0,0,0	./.:0,0:0:0:0,0,0	./.:0,0:0:0:0,0,0	./.:0,0:0:0:0,0,0	1/1:0,2:2:6:80,6,0	./.:0,0:0:0:0,0,0	./.:0,0:0:0:0,0,0	./.:0,0:0:0:0,0,0	./.:0,0:0:0:0,0,0	./.:0,0:0:0:0,0,0	./.:0,0:0:0:0,0,0	./.:0,0:0:0:0,0,0	./.:0,0:0:0:0,0,0	./.:0,0:0:0:0,0,0	./.:0,0:0:0:0,0,0	./.:0,0:0:0:0,0,0	./.:0,0:0:0:0,0,0	./.:0,0:0:0:0,0,0	./.:0,0:0:0:0,0,0	./.:0,0:0:0:0,0,0	./.:0,0:0:0:0,0,0	./.:0,0:0:0:0,0,0	./.:0,0:0:0:0,0,0	./.:0,0:0:0:0,0,0	./.:0,0:0:0:0,0,0	./.:0,0:0:0:0,0,0	./.:0,0:0:0:0,0,0	./.:0,0:0:0:0,0,0	./.:0,0:0:0:0,0,0
Chr5	1370253	.	A	G	2906.1	.	AC=42;AF=1.00;AN=42;DP=61;ExcessHet=0.0000;FS=0.000;InbreedingCoeff=0.3934;MLEAC=119;MLEAF=1.00;MQ=60.00;QD=28.25;SOR=2.303	GT:AD:DP:GQ:PL	1/1:0,2:2:6:82,6,0	1/1:0,3:3:9:124,9,0	1/1:0,3:3:9:122,9,0	1/1:0,2:2:6:83,6,0	1/1:0,2:2:6:82,6,0	./.:0,0:0:0:0,0,0	./.:0,0:0:0:0,0,0	1/1:0,2:2:6:84,6,0	./.:0,0:0:0:0,0,0	1/1:0,2:2:6:81,6,0	./.:0,0:0:0:0,0,0	./.:0,0:0:0:0,0,0	1/1:0,2:2:6:82,6,0	./.:0,0:0:0:0,0,0	./.:0,0:0:0:0,0,0	./.:0,0:0:0:0,0,0	./.:0,0:0:0:0,0,0	./.:0,0:0:0:0,0,0	./.:0,0:0:0:0,0,0	1/1:0,2:2:6:82,6,0	1/1:0,3:3:9:111,9,0	./.:0,0:0:0:0,0,0	./.:0,0:0:0:0,0,0	./.:0,0:0:0:0,0,0	./.:0,0:0:0:0,0,0	./.:0,0:0:0:0,0,0	./.:0,0:0:0:0,0,0	./.:0,0:0:0:0,0,0	./.:0,0:0:0:0,0,0	./.:0,0:0:0:0,0,0	./.:0,0:0:0:0,0,0	./.:0,0:0:0:0,0,0	1/1:0,2:2:6:83,6,0	./.:0,0:0:0:0,0,0	./.:0,0:0:0:0,0,0	./.:0,0:0:0:0,0,0	./.:0,0:0:0:0,0,0	./.:0,0:0:0:0,0,0	./.:0,0:0:0:0,0,0	1/1:0,3:3:9:116,9,0	./.:0,0:0:0:0,0,0	./.:0,0:0:0:0,0,0	./.:0,0:0:0:0,0,0	./.:0,0:0:0:0,0,0	./.:0,0:0:0:0,0,0	./.:0,0:0:0:0,0,0	./.:0,0:0:0:0,0,0	./.:0,0:0:0:0,0,0	./.:0,0:0:0:0,0,0	1/1:0,2:2:6:82,6,0	./.:0,0:0:0:0,0,0	./.:0,0:0:0:0,0,0	1/1:0,2:2:6:84,6,0	./.:0,0:0:0:0,0,0	1/1:0,3:3:9:123,9,0	./.:0,0:0:0:0,0,0	./.:0,0:0:0:0,0,0	./.:0,0:0:0:0,0,0	1/1:0,2:2:6:83,6,0	./.:0,0:0:0:0,0,0	./.:0,0:0:0:0,0,0	1/1:0,4:4:12:168,12,0	./.:0,0:0:0:0,0,0	./.:0,0:0:0:0,0,0	1/1:0,2:2:6:80,6,0	1/1:0,2:2:6:84,6,0	./.:0,0:0:0:0,0,0	./.:0,0:0:0:0,0,0	./.:0,0:0:0:0,0,0	1/1:0,3:3:9:121,9,0	1/1:0,2:2:6:82,6,0	./.:0,0:0:0:0,0,0	./.:0,0:0:0:0,0,0
Chr5	1370304	.	T	A	332.02	.	AC=4;AF=1.00;AN=4;DP=33;ExcessHet=0.0000;FS=0.000;InbreedingCoeff=0.3427;MLEAC=33;MLEAF=1.00;MQ=60.00;QD=28.64;SOR=1.981	GT:AD:DP:GQ:PL	./.:0,0:0:0:0,0,0	./.:0,0:0:0:0,0,0	./.:0,0:0:0:0,0,0	./.:1,0:1:0:0,0,0	./.:0,0:0:0:0,0,0	./.:0,0:0:0:0,0,0	./.:1,0:1:0:0,0,0	./.:0,0:0:0:0,0,0	./.:0,0:0:0:0,0,0	./.:0,0:0:0:0,0,0	./.:1,0:1:0:0,0,0	./.:0,0:0:0:0,0,0	./.:0,0:0:0:0,0,0	./.:1,0:1:0:0,0,0	./.:0,0:0:0:0,0,0	./.:0,0:0:0:0,0,0	./.:1,0:1:0:0,0,0	./.:0,0:0:0:0,0,0	./.:0,0:0:0:0,0,0	./.:0,0:0:0:0,0,0	./.:0,0:0:0:0,0,0	./.:1,0:1:0:0,0,0	./.:0,0:0:0:0,0,0	./.:0,0:0:0:0,0,0	./.:1,0:1:0:0,0,0	./.:1,0:1:0:0,0,0	./.:0,0:0:0:0,0,0	./.:1,0:1:0:0,0,0	./.:0,0:0:0:0,0,0	./.:0,0:0:0:0,0,0	./.:1,0:1:0:0,0,0	./.:0,0:0:0:0,0,0	./.:1,0:1:0:0,0,0	./.:0,0:0:0:0,0,0	./.:0,0:0:0:0,0,0	./.:1,0:1:0:0,0,0	./.:1,0:1:0:0,0,0	./.:1,0:1:0:0,0,0	./.:1,0:1:0:0,0,0	./.:0,0:0:0:0,0,0	./.:0,0:0:0:0,0,0	./.:0,0:0:0:0,0,0	./.:0,0:0:0:0,0,0	./.:0,0:0:0:0,0,0	./.:2,0:2:0:0,0,0	./.:1,0:1:0:0,0,0	./.:0,0:0:0:0,0,0	./.:1,0:1:0:0,0,0	./.:0,0:0:0:0,0,0	./.:0,0:0:0:0,0,0	./.:0,0:0:0:0,0,0	./.:0,0:0:0:0,0,0	./.:0,0:0:0:0,0,0	./.:1,0:1:0:0,0,0	./.:1,0:1:0:0,0,0	1/1:0,2:2:6:82,6,0	./.:1,0:1:0:0,0,0	./.:1,0:1:0:0,0,0	./.:1,0:1:0:0,0,0	./.:0,0:0:0:0,0,0	./.:0,0:0:0:0,0,0	./.:1,0:1:0:0,0,0	./.:0,0:0:0:0,0,0	./.:0,0:0:0:0,0,0	./.:0,0:0:0:0,0,0	./.:0,0:0:0:0,0,0	./.:0,0:0:0:0,0,0	./.:0,0:0:0:0,0,0	./.:0,0:0:0:0,0,0	1/1:0,3:3:9:119,9,0	./.:0,0:0:0:0,0,0	./.:0,0:0:0:0,0,0	./.:0,0:0:0:0,0,0
Chr5	1370449	.	C	G	9208.65	.	AC=41;AF=0.285;AN=144;BaseQRankSum=0.712;DP=1045;ExcessHet=0.0000;FS=7.471;InbreedingCoeff=0.8135;MLEAC=42;MLEAF=0.292;MQ=60.00;MQRankSum=0.00;QD=35.87;ReadPosRankSum=-1.200e-01;SOR=0.532	GT:AD:DP:GQ:PL	1/1:0,13:13:39:529,39,0	1/1:0,11:11:33:465,33,0	0/0:22,0:22:63:0,63,738	0/0:32,0:32:90:0,90,1350	1/1:0,11:11:33:457,33,0	./.:0,0:0:0:0,0,0	0/0:16,0:16:42:0,42,630	0/0:17,0:17:51:0,51,622	1/1:0,13:13:39:541,39,0	1/1:0,14:14:42:564,42,0	0/0:16,0:16:48:0,48,573	0/0:11,0:11:33:0,33,443	0/0:17,0:17:51:0,51,646	0/0:11,0:11:30:0,30,450	0/0:16,0:16:48:0,48,600	0/0:14,0:14:42:0,42,507	0/0:12,0:12:36:0,36,399	1/1:0,5:5:15:204,15,0	0/0:5,0:5:15:0,15,183	0/0:12,0:12:36:0,36,439	0/0:18,0:18:54:0,54,586	0/0:5,0:5:15:0,15,167	0/0:12,0:12:36:0,36,410	0/0:8,0:8:24:0,24,313	0/0:11,0:11:33:0,33,385	0/0:10,0:10:30:0,30,339	0/0:4,0:4:0:0,0,86	1/1:0,4:4:12:168,12,0	0/0:4,0:4:0:0,0,49	1/1:0,22:22:66:920,66,0	0/0:8,0:8:0:0,0,208	1/1:0,8:8:24:326,24,0	0/0:16,0:16:48:0,48,625	0/0:20,0:20:60:0,60,700	0/0:14,0:14:42:0,42,424	1/1:0,3:3:9:124,9,0	1/1:0,16:16:48:673,48,0	1/1:0,22:22:66:931,66,0	0/1:8,8:16:99:287,0,253	0/0:19,0:19:57:0,57,710	0/0:7,0:7:21:0,21,226	1/1:0,8:8:24:338,24,0	0/0:7,0:7:1:0,1,234	0/1:10,2:12:41:41,0,351	0/0:13,0:13:39:0,39,383	0/0:14,0:14:42:0,42,493	0/0:8,0:8:24:0,24,314	0/0:15,0:15:39:0,39,585	1/1:0,14:14:42:589,42,0	1/1:0,15:15:45:612,45,0	0/0:6,0:6:18:0,18,202	0/0:12,0:12:36:0,36,424	0/0:16,0:16:48:0,48,572	0/0:22,0:22:60:0,60,813	0/0:10,0:10:30:0,30,321	0/0:27,0:27:81:0,81,1013	0/0:13,0:13:39:0,39,489	0/0:9,0:9:27:0,27,363	0/0:21,0:21:60:0,60,740	0/0:4,0:4:12:0,12,157	0/0:24,0:24:72:0,72,877	0/0:17,0:17:51:0,51,661	0/0:13,0:13:39:0,39,478	0/1:4,5:9:99:179,0,136	1/1:0,14:14:42:534,42,0	0/0:15,0:15:45:0,45,541	0/0:19,0:19:54:0,54,810	1/1:0,9:9:27:378,27,0	0/0:7,0:7:21:0,21,267	0/0:24,0:24:72:0,72,833	0/0:20,0:20:60:0,60,714	1/1:0,8:8:24:332,24,0	1/1:0,4:4:12:166,12,0
Chr5	1370551	.	A	T	11031.3	.	AC=92;AF=1.00;AN=92;DP=321;ExcessHet=0.0000;FS=0.000;InbreedingCoeff=0.5018;MLEAC=140;MLEAF=1.00;MQ=60.00;QD=31.23;SOR=0.718	GT:AD:DP:GQ:PL	./.:0,0:0:0:0,0,0	./.:0,0:0:0:0,0,0	1/1:0,6:6:18:242,18,0	1/1:0,15:15:45:574,45,0	./.:0,0:0:0:0,0,0	./.:0,0:0:0:0,0,0	1/1:0,4:4:12:160,12,0	1/1:0,4:4:12:157,12,0	./.:0,0:0:0:0,0,0	./.:0,0:0:0:0,0,0	1/1:0,3:3:9:122,9,0	1/1:0,6:6:18:247,18,0	1/1:0,9:9:27:359,27,0	1/1:0,8:8:24:313,24,0	1/1:0,6:6:18:236,18,0	1/1:0,7:7:21:253,21,0	1/1:0,3:3:9:116,9,0	./.:0,0:0:0:0,0,0	./.:0,0:0:0:0,0,0	1/1:0,4:4:12:156,12,0	1/1:0,5:5:15:180,15,0	1/1:0,4:4:12:162,12,0	1/1:0,6:6:18:239,18,0	1/1:0,3:3:9:121,9,0	1/1:0,6:6:18:240,18,0	./.:0,0:0:0:0,0,0	./.:0,0:0:0:0,0,0	./.:0,0:0:0:0,0,0	./.:0,0:0:0:0,0,0	1/1:0,2:2:6:83,6,0	./.:1,0:1:0:0,0,0	./.:0,0:0:0:0,0,0	1/1:0,10:10:30:393,30,0	1/1:0,8:8:24:282,24,0	1/1:0,5:5:15:204,15,0	./.:0,0:0:0:0,0,0	./.:0,0:0:0:0,0,0	./.:0,0:0:0:0,0,0	1/1:0,4:4:12:164,12,0	1/1:0,4:4:12:162,12,0	1/1:0,4:4:12:150,12,0	./.:0,0:0:0:0,0,0	1/1:0,2:2:6:80,6,0	1/1:0,5:5:15:203,15,0	1/1:0,2:2:6:82,6,0	1/1:0,4:4:12:161,12,0	1/1:0,3:3:9:116,9,0	1/1:0,3:3:9:108,9,0	./.:0,0:0:0:0,0,0	./.:0,0:0:0:0,0,0	1/1:0,2:2:6:73,6,0	1/1:0,5:5:15:181,15,0	1/1:0,6:6:18:238,18,0	1/1:0,5:5:15:195,15,0	1/1:0,2:2:6:80,6,0	./.:0,0:0:0:0,0,0	1/1:0,5:5:15:207,15,0	./.:1,0:1:0:0,0,0	1/1:0,9:9:27:366,27,0	1/1:0,2:2:6:81,6,0	1/1:0,11:11:33:438,33,0	1/1:0,11:11:33:411,33,0	1/1:0,5:5:15:196,15,0	./.:1,0:1:0:0,0,0	./.:0,0:0:0:0,0,0	1/1:0,5:5:15:164,15,0	1/1:0,8:8:24:321,24,0	./.:0,0:0:0:0,0,0	1/1:0,2:2:6:81,6,0	1/1:0,6:6:18:242,18,0	1/1:0,8:8:24:308,24,0	./.:0,0:0:0:0,0,0	./.:0,0:0:0:0,0,0
Chr5	1370613	.	A	C	1329.93	.	AC=20;AF=0.909;AN=22;DP=72;ExcessHet=0.0000;FS=0.000;InbreedingCoeff=0.3598;MLEAC=88;MLEAF=1.00;MQ=60.00;QD=32.75;SOR=0.693	GT:AD:DP:GQ:PL	./.:1,0:1:0:0,0,0	./.:0,0:0:0:0,0,0	./.:1,0:1:0:0,0,0	1/1:0,2:2:6:85,6,0	./.:0,0:0:0:0,0,0	./.:0,0:0:0:0,0,0	1/1:0,2:2:6:85,6,0	1/1:0,2:2:6:85,6,0	./.:0,0:0:0:0,0,0	./.:0,0:0:0:0,0,0	./.:0,0:0:0:0,0,0	./.:0,0:0:0:0,0,0	./.:0,0:0:0:0,0,0	./.:1,0:1:0:0,0,0	./.:1,0:1:0:0,0,0	1/1:0,2:2:6:84,6,0	./.:1,0:1:0:0,0,0	./.:0,0:0:0:0,0,0	./.:1,0:1:0:0,0,0	1/1:0,1:1:3:42,3,0	0/0:2,0:2:0:0,0,2	./.:0,0:0:0:0,0,0	./.:0,0:0:0:0,0,0	./.:0,0:0:0:0,0,0	./.:0,0:0:0:0,0,0	./.:0,0:0:0:0,0,0	./.:0,0:0:0:0,0,0	./.:0,0:0:0:0,0,0	1/1:0,2:2:6:80,6,0	./.:0,0:0:0:0,0,0	1/1:0,2:2:6:82,6,0	./.:0,0:0:0:0,0,0	1/1:0,2:2:6:82,6,0	./.:1,0:1:0:0,0,0	./.:0,0:0:0:0,0,0	./.:0,0:0:0:0,0,0	./.:0,0:0:0:0,0,0	./.:0,0:0:0:0,0,0	./.:0,0:0:0:0,0,0	./.:1,0:1:0:0,0,0	./.:0,0:0:0:0,0,0	./.:1,0:1:0:0,0,0	./.:0,0:0:0:0,0,0	./.:0,0:0:0:0,0,0	./.:0,0:0:0:0,0,0	1/1:0,2:2:6:87,6,0	./.:0,0:0:0:0,0,0	./.:0,0:0:0:0,0,0	./.:1,0:1:0:0,0,0	./.:0,0:0:0:0,0,0	./.:0,0:0:0:0,0,0	./.:0,0:0:0:0,0,0	1/1:0,3:3:9:124,9,0	./.:0,0:0:0:0,0,0	./.:0,0:0:0:0,0,0	./.:1,0:1:0:0,0,0	./.:0,0:0:0:0,0,0	./.:0,0:0:0:0,0,0	./.:0,0:0:0:0,0,0	./.:0,0:0:0:0,0,0	./.:1,0:1:0:0,0,0	./.:1,0:1:0:0,0,0	./.:0,0:0:0:0,0,0	./.:0,0:0:0:0,0,0	./.:0,0:0:0:0,0,0	./.:1,0:1:0:0,0,0	./.:1,0:1:0:0,0,0	./.:0,0:0:0:0,0,0	./.:1,0:1:0:0,0,0	./.:0,0:0:0:0,0,0	./.:0,0:0:0:0,0,0	./.:0,0:0:0:0,0,0	./.:0,0:0:0:0,0,0
Chr5	1370695	.	C	A	140283	.	AC=146;AF=1.00;AN=146;BaseQRankSum=1.86;DP=6463;ExcessHet=0.0000;FS=0.000;InbreedingCoeff=-0.0000;MLEAC=146;MLEAF=1.00;MQ=60.00;MQRankSum=0.00;QD=27.54;ReadPosRankSum=0.763;SOR=0.758	GT:AD:DP:GQ:PL	1/1:0,47:47:99:1898,141,0	1/1:0,42:42:99:1748,126,0	1/1:0,48:48:99:1970,144,0	1/1:0,52:52:99:2163,157,0	1/1:1,37:38:99:1517,104,0	1/1:0,19:19:57:789,57,0	1/1:0,49:49:99:2047,147,0	1/1:0,51:51:99:2138,154,0	1/1:0,48:48:99:1978,144,0	1/1:0,43:43:99:1727,129,0	1/1:0,51:51:99:2087,153,0	1/1:0,48:48:99:2010,144,0	1/1:0,48:48:99:1929,144,0	1/1:0,49:49:99:1973,147,0	1/1:0,54:54:99:2172,163,0	1/1:0,52:52:99:2156,157,0	1/1:0,46:46:99:1802,138,0	1/1:0,49:49:99:2034,147,0	1/1:0,38:38:99:1547,114,0	1/1:0,42:42:99:1737,126,0	1/1:0,43:43:99:1575,129,0	1/1:0,47:47:99:1913,141,0	1/1:0,49:49:99:2011,147,0	1/1:0,40:40:99:1637,120,0	1/1:0,51:51:99:2107,154,0	1/1:1,47:48:99:1932,134,0	1/1:0,45:45:99:1886,135,0	1/1:1,47:48:99:1860,134,0	1/1:0,46:46:99:1831,138,0	1/1:0,44:44:99:1835,132,0	1/1:0,46:46:99:1862,138,0	1/1:0,46:46:99:1810,138,0	1/1:0,52:52:99:2114,157,0	1/1:0,49:49:99:1967,147,0	1/1:0,48:48:99:2006,144,0	1/1:0,36:36:99:1490,108,0	1/1:0,45:45:99:1844,135,0	1/1:0,49:49:99:2044,147,0	1/1:0,50:50:99:2065,150,0	1/1:0,46:46:99:1909,138,0	1/1:0,47:47:99:1896,141,0	1/1:0,47:47:99:1947,141,0	1/1:0,39:39:99:1624,117,0	1/1:0,47:47:99:1955,141,0	1/1:0,50:50:99:2121,151,0	1/1:0,47:47:99:1934,141,0	1/1:0,46:46:99:1900,138,0	1/1:0,47:47:99:1786,141,0	1/1:0,45:45:99:1861,135,0	1/1:0,49:49:99:1971,147,0	1/1:0,48:48:99:1701,144,0	1/1:0,48:48:99:1795,144,0	1/1:0,53:53:99:2182,160,0	1/1:0,52:52:99:2109,157,0	1/1:1,49:50:99:1926,113,0	1/1:1,45:46:99:1850,101,0	1/1:1,54:55:99:2195,156,0	1/1:0,47:47:99:1956,141,0	1/1:0,47:47:99:1932,141,0	1/1:0,50:50:99:2054,150,0	1/1:0,55:55:99:2196,165,0	1/1:0,46:46:99:1915,138,0	1/1:0,48:48:99:1925,144,0	1/1:0,48:48:99:1939,144,0	1/1:0,42:42:99:1698,126,0	1/1:0,46:46:99:1915,138,0	1/1:0,50:50:99:2013,150,0	1/1:0,44:44:99:1841,132,0	1/1:0,48:48:99:1970,144,0	1/1:0,46:46:99:1855,138,0	1/1:0,50:50:99:2080,150,0	1/1:0,40:40:99:1609,120,0	1/1:0,45:45:99:1812,135,0
Chr5	1371286	.	C	T	121932	.	AC=146;AF=1.00;AN=146;BaseQRankSum=-2.152e+00;DP=7724;ExcessHet=0.0000;FS=0.000;InbreedingCoeff=-0.0000;MLEAC=146;MLEAF=1.00;MQ=60.00;MQRankSum=0.00;QD=32.27;ReadPosRankSum=0.949;SOR=1.461	GT:AD:DP:GQ:PL	1/1:0,52:52:99:1954,156,0	1/1:0,49:49:99:1893,147,0	1/1:0,59:59:99:2270,178,0	1/1:0,62:62:99:2358,187,0	1/1:0,42:42:99:1609,126,0	1/1:0,16:16:48:614,48,0	1/1:0,55:55:99:2063,166,0	1/1:0,40:40:99:1524,120,0	1/1:0,46:46:99:1761,138,0	1/1:0,31:31:93:1124,93,0	1/1:0,45:45:99:1708,135,0	1/1:0,56:56:99:2101,169,0	1/1:0,53:53:99:1962,159,0	1/1:0,49:49:99:1808,147,0	1/1:0,55:55:99:2025,166,0	1/1:0,49:49:99:1872,147,0	1/1:0,51:51:99:1830,153,0	1/1:0,25:25:75:940,75,0	1/1:0,16:16:48:569,48,0	1/1:0,32:32:96:1204,96,0	1/1:0,52:52:99:1686,156,0	1/1:0,42:42:99:1573,126,0	1/1:0,40:40:99:1498,120,0	1/1:0,17:17:51:623,51,0	1/1:0,46:46:99:1735,138,0	1/1:0,39:39:99:1469,117,0	1/1:0,14:14:42:548,42,0	1/1:0,24:24:72:890,72,0	1/1:0,35:35:99:1261,105,0	1/1:0,43:43:99:1612,129,0	1/1:0,48:48:99:1778,144,0	1/1:0,28:28:84:1016,84,0	1/1:0,55:55:99:2012,165,0	1/1:0,72:72:99:2659,217,0	1/1:0,36:36:99:1361,108,0	1/1:0,20:20:60:756,60,0	1/1:0,56:56:99:2070,169,0	1/1:0,41:41:99:1582,123,0	1/1:0,46:46:99:1742,138,0	1/1:0,58:58:99:2134,174,0	1/1:0,63:63:99:2331,190,0	1/1:0,32:32:96:1196,96,0	1/1:0,23:23:69:862,69,0	1/1:0,39:39:99:1457,117,0	1/1:0,56:56:99:2162,168,0	1/1:0,45:45:99:1760,135,0	1/1:0,41:41:99:1552,123,0	1/1:0,33:33:99:1141,99,0	1/1:0,29:29:87:1097,87,0	1/1:0,37:37:99:1334,111,0	1/1:0,39:39:99:1271,117,0	1/1:0,44:44:99:1507,132,0	1/1:0,69:69:99:2600,207,0	1/1:0,59:59:99:2195,178,0	1/1:1,52:53:99:1875,118,0	1/1:0,60:60:99:2307,181,0	1/1:0,58:58:99:2199,175,0	1/1:0,33:33:99:1270,99,0	1/1:0,80:80:99:3021,241,0	1/1:0,29:29:87:1113,87,0	1/1:0,57:57:99:2132,172,0	1/1:0,44:44:99:1643,132,0	1/1:0,71:71:99:2561,214,0	1/1:0,51:51:99:1893,153,0	1/1:0,30:30:90:1098,90,0	1/1:0,52:52:99:1956,156,0	1/1:0,56:56:99:2057,168,0	1/1:0,39:39:99:1465,117,0	1/1:0,41:41:99:1492,123,0	1/1:0,41:41:99:1529,123,0	1/1:0,60:60:99:2242,181,0	1/1:0,45:45:99:1673,135,0	1/1:0,28:28:84:1047,84,0
Chr5	1371390	.	A	AT	11377.1	.	AC=92;AF=0.639;AN=144;BaseQRankSum=-1.570e-01;DP=666;ExcessHet=0.0000;FS=0.000;InbreedingCoeff=0.6731;MLEAC=100;MLEAF=0.694;MQ=60.00;MQRankSum=0.00;QD=36.20;ReadPosRankSum=0.674;SOR=1.127	GT:AD:DP:GQ:PGT:PID:PL:PS	0/0:7,0:7:9:.:.:0,9,135	0/0:23,0:23:33:.:.:0,33,495	1|1:0,6:6:18:1|1:1371390_A_AT:270,18,0:1371390	1|1:0,17:17:51:1|1:1371390_A_AT:746,51,0:1371390	0/0:9,0:9:24:.:.:0,24,360	0/0:3,0:3:3:.:.:0,3,45	0/0:8,0:8:3:.:.:0,3,45	1|1:0,6:6:18:1|1:1371390_A_AT:270,18,0:1371390	0/0:6,0:6:6:.:.:0,6,90	0/0:5,0:5:6:.:.:0,6,90	1|1:0,8:8:24:1|1:1371390_A_AT:360,24,0:1371390	1|1:0,4:4:12:1|1:1371390_A_AT:180,12,0:1371390	1|1:0,4:4:12:1|1:1371390_A_AT:180,12,0:1371390	1|1:0,4:4:12:1|1:1371390_A_AT:164,12,0:1371390	1|1:0,5:5:15:1|1:1371390_A_AT:225,15,0:1371390	1|1:0,6:6:18:1|1:1371390_A_AT:270,18,0:1371390	1|1:0,5:5:15:1|1:1371390_A_AT:225,15,0:1371390	0/0:4,0:4:6:.:.:0,6,90	./.:1,0:1:0:.:.:0,0,0	1|1:0,4:4:12:1|1:1371390_A_AT:180,12,0:1371390	1|1:0,2:2:6:1|1:1371390_A_AT:90,6,0:1371390	1|1:0,6:6:18:1|1:1371390_A_AT:270,18,0:1371390	1|1:0,6:6:18:1|1:1371390_A_AT:270,18,0:1371390	1|1:0,5:5:15:1|1:1371390_A_AT:225,15,0:1371390	1|1:0,3:3:9:1|1:1371390_A_AT:135,9,0:1371390	1|1:0,4:4:12:1|1:1371390_A_AT:180,12,0:1371390	1|1:1,7:8:19:1|1:1371390_A_AT:311,19,0:1371390	0/0:9,0:9:15:.:.:0,15,225	0/1:3,4:7:86:.:.:119,0,86	0/0:5,0:5:9:.:.:0,9,135	1|1:0,4:4:12:1|1:1371390_A_AT:180,12,0:1371390	0/0:4,0:4:6:.:.:0,6,90	1|1:0,5:5:15:1|1:1371390_A_AT:225,15,0:1371390	1|1:0,5:5:15:1|1:1371390_A_AT:225,15,0:1371390	1|1:0,3:3:9:1|1:1371390_A_AT:135,9,0:1371390	0/0:3,0:3:3:.:.:0,3,45	0/0:7,0:7:12:.:.:0,12,180	0/0:6,0:6:6:.:.:0,6,90	0|1:2,4:6:49:0|1:1371390_A_AT:162,0,49:1371390	1|1:0,4:4:12:1|1:1371390_A_AT:180,12,0:1371390	1|1:0,5:5:15:1|1:1371390_A_AT:225,15,0:1371390	0/0:11,0:11:21:.:.:0,21,315	1/1:0,2:2:6:.:.:90,6,0	0/0:3,0:3:3:.:.:0,3,45	1|1:0,6:6:18:1|1:1371390_A_AT:263,18,0:1371390	1|1:0,9:9:27:1|1:1371390_A_AT:405,27,0:1371390	1|1:0,4:4:12:1|1:1371390_A_AT:180,12,0:1371390	1|1:0,3:3:9:1|1:1371390_A_AT:122,9,0:1371390	0/0:8,0:8:15:.:.:0,15,225	0/0:15,0:15:24:.:.:0,24,360	1|1:0,5:5:15:1|1:1371390_A_AT:210,15,0:1371390	1|1:0,8:8:24:1|1:1371390_A_AT:360,24,0:1371390	0/0:11,0:11:3:.:.:0,3,45	1|1:0,9:9:27:1|1:1371390_A_AT:405,27,0:1371390	0|1:1,2:3:36:0|1:1371390_A_AT:81,0,36:1371390	1|1:0,3:3:9:1|1:1371390_A_AT:135,9,0:1371390	1|1:0,9:9:27:1|1:1371390_A_AT:405,27,0:1371390	1|1:0,3:3:9:1|1:1371390_A_AT:135,9,0:1371390	0/0:4,0:4:3:.:.:0,3,45	1|1:0,5:5:15:1|1:1371390_A_AT:225,15,0:1371390	1|1:0,5:5:15:1|1:1371390_A_AT:225,15,0:1371390	1|1:0,8:8:24:1|1:1371390_A_AT:360,24,0:1371390	1|1:0,6:6:18:1|1:1371390_A_AT:270,18,0:1371390	1|1:0,3:3:9:1|1:1371390_A_AT:136,9,0:1371390	0/0:6,0:6:18:.:.:0,18,208	1|1:0,4:4:12:1|1:1371390_A_AT:180,12,0:1371390	0|1:1,5:6:16:0|1:1371390_A_AT:207,0,16:1371390	0/0:4,0:4:3:.:.:0,3,45	1|1:0,6:6:18:1|1:1371390_A_AT:270,18,0:1371390	1|1:0,5:5:15:1|1:1371390_A_AT:215,15,0:1371390	1|1:0,4:4:12:1|1:1371390_A_AT:170,12,0:1371390	0/0:4,0:4:3:.:.:0,3,45	0/0:4,0:4:3:.:.:0,3,45
Chr5	1371394	.	A	T	15130.5	.	AC=123;AF=0.976;AN=126;BaseQRankSum=1.53;DP=767;ExcessHet=0.1055;FS=0.000;InbreedingCoeff=0.3284;MLEAC=140;MLEAF=1.00;MQ=60.00;MQRankSum=0.00;QD=25.44;ReadPosRankSum=0.967;SOR=2.010	GT:AD:DP:GQ:PGT:PID:PL:PS	1/1:0,3:3:9:.:.:110,9,0	1/1:0,11:11:33:.:.:392,33,0	1|1:0,6:6:18:1|1:1371390_A_AT:270,18,0:1371390	1|1:0,17:17:51:1|1:1371390_A_AT:745,51,0:1371390	1/1:0,8:8:24:.:.:300,24,0	./.:1,0:1:0:.:.:0,0,0	./.:1,0:1:0:.:.:0,0,0	1|1:0,6:6:18:1|1:1371390_A_AT:270,18,0:1371390	1/1:0,2:2:6:.:.:76,6,0	1/1:0,2:2:6:.:.:71,6,0	1|1:0,8:8:24:1|1:1371390_A_AT:360,24,0:1371390	1|1:0,4:4:12:1|1:1371390_A_AT:180,12,0:1371390	1|1:0,4:4:12:1|1:1371390_A_AT:180,12,0:1371390	1|1:0,4:4:12:1|1:1371390_A_AT:164,12,0:1371390	1|1:0,5:5:15:1|1:1371390_A_AT:225,15,0:1371390	1|1:0,6:6:18:1|1:1371390_A_AT:270,18,0:1371390	1|1:0,5:5:15:1|1:1371390_A_AT:225,15,0:1371390	1/1:0,2:2:6:.:.:74,6,0	./.:1,0:1:0:.:.:0,0,0	1|1:0,4:4:12:1|1:1371390_A_AT:180,12,0:1371390	1|1:0,2:2:6:1|1:1371390_A_AT:90,6,0:1371390	1|1:0,6:6:18:1|1:1371390_A_AT:270,18,0:1371390	1|1:0,6:6:18:1|1:1371390_A_AT:270,18,0:1371390	1|1:0,5:5:15:1|1:1371390_A_AT:225,15,0:1371390	1|1:0,3:3:9:1|1:1371390_A_AT:135,9,0:1371390	1|1:0,4:4:12:1|1:1371390_A_AT:180,12,0:1371390	1|1:1,7:8:19:1|1:1371390_A_AT:311,19,0:1371390	1/1:0,5:5:15:.:.:184,15,0	1/1:0,7:7:21:.:.:272,21,0	1/1:0,3:3:9:.:.:104,9,0	1|1:0,4:4:12:1|1:1371390_A_AT:180,12,0:1371390	1/1:0,2:2:6:.:.:73,6,0	1|1:0,5:5:15:1|1:1371390_A_AT:225,15,0:1371390	1|1:0,5:5:15:1|1:1371390_A_AT:225,15,0:1371390	1|1:0,3:3:9:1|1:1371390_A_AT:135,9,0:1371390	./.:1,0:1:0:.:.:0,0,0	1/1:0,4:4:12:.:.:143,12,0	1/1:0,2:2:6:.:.:78,6,0	0|1:2,4:6:50:0|1:1371390_A_AT:162,0,50:1371390	1|1:0,4:4:12:1|1:1371390_A_AT:180,12,0:1371390	1|1:0,5:5:15:1|1:1371390_A_AT:225,15,0:1371390	1/1:0,7:7:21:.:.:257,21,0	1/1:0,2:2:6:.:.:90,6,0	./.:1,0:1:0:.:.:0,0,0	1|1:0,6:6:18:1|1:1371390_A_AT:263,18,0:1371390	1|1:0,9:9:27:1|1:1371390_A_AT:405,27,0:1371390	1|1:0,4:4:12:1|1:1371390_A_AT:180,12,0:1371390	1|1:0,3:3:9:1|1:1371390_A_AT:122,9,0:1371390	1/1:0,5:5:15:.:.:184,15,0	1/1:0,8:8:24:.:.:293,24,0	1|1:0,5:5:15:1|1:1371390_A_AT:210,15,0:1371390	1|1:0,8:8:24:1|1:1371390_A_AT:360,24,0:1371390	./.:1,0:1:0:.:.:0,0,0	1|1:0,9:9:27:1|1:1371390_A_AT:405,27,0:1371390	0|1:1,2:3:36:0|1:1371390_A_AT:81,0,36:1371390	1|1:0,3:3:9:1|1:1371390_A_AT:135,9,0:1371390	1|1:0,9:9:27:1|1:1371390_A_AT:405,27,0:1371390	1|1:0,3:3:9:1|1:1371390_A_AT:135,9,0:1371390	./.:1,0:1:0:.:.:0,0,0	1|1:0,5:5:15:1|1:1371390_A_AT:225,15,0:1371390	1|1:0,5:5:15:1|1:1371390_A_AT:225,15,0:1371390	1|1:0,8:8:24:1|1:1371390_A_AT:360,24,0:1371390	1|1:0,6:6:18:1|1:1371390_A_AT:270,18,0:1371390	1|1:0,3:3:9:1|1:1371390_A_AT:136,9,0:1371390	1/1:0,6:6:18:.:.:211,18,0	1|1:0,4:4:12:1|1:1371390_A_AT:180,12,0:1371390	0|1:1,5:6:16:0|1:1371390_A_AT:207,0,16:1371390	./.:1,0:1:0:.:.:0,0,0	1|1:0,6:6:18:1|1:1371390_A_AT:270,18,0:1371390	1|1:0,5:5:15:1|1:1371390_A_AT:215,15,0:1371390	1|1:0,4:4:12:1|1:1371390_A_AT:170,12,0:1371390	./.:1,0:1:0:.:.:0,0,0	./.:1,0:1:0:.:.:0,0,0
Chr5	1371411	.	A	AT	110.97	.	AC=3;AF=0.021;AN=146;BaseQRankSum=-4.300e-01;DP=492;ExcessHet=0.0908;FS=0.000;InbreedingCoeff=-0.0532;MLEAC=2;MLEAF=0.014;MQ=60.00;MQRankSum=0.00;QD=2.92;ReadPosRankSum=1.67;SOR=0.193	GT:AD:DP:GQ:PL	0/0:4,0:4:12:0,12,144	0/0:14,0:14:36:0,36,540	0/0:9,0:9:24:0,24,360	0/0:23,2:25:17:0,17,634	0/0:10,0:10:24:0,24,360	0/0:1,0:1:3:0,3,37	0/0:2,0:2:6:0,6,74	0/0:8,0:8:24:0,24,298	0/0:4,0:4:12:0,12,139	0/0:2,0:2:3:0,3,45	0/0:10,0:10:30:0,30,374	0/0:5,0:5:15:0,15,185	0/0:5,0:5:15:0,15,183	0/0:5,0:5:15:0,15,183	0/0:8,0:8:21:0,21,315	0/0:9,0:9:27:0,27,313	0/0:5,0:5:15:0,15,178	0/0:4,0:4:12:0,12,124	0/0:1,0:1:3:0,3,37	0/0:7,0:7:21:0,21,284	0/0:1,0:1:3:0,3,36	0/0:7,0:7:21:0,21,252	0/0:5,0:5:15:0,15,197	0/0:6,0:6:15:0,15,225	0/0:3,0:3:9:0,9,112	0/0:5,0:5:15:0,15,187	0/0:10,0:10:27:0,27,405	0/0:8,0:8:24:0,24,294	0/1:7,4:11:84:84,0,178	0/0:4,0:4:9:0,9,135	0/0:4,0:4:12:0,12,156	0/0:2,0:2:6:0,6,73	0/0:10,0:10:30:0,30,368	0/0:13,0:13:39:0,39,475	0/0:3,0:3:9:0,9,119	0/0:2,0:2:6:0,6,65	0/0:6,0:6:18:0,18,225	0/0:4,0:4:12:0,12,153	0/0:6,0:6:15:0,15,225	0/0:7,0:7:18:0,18,270	0/0:9,0:9:27:0,27,306	0/0:8,0:8:24:0,24,294	0/0:2,0:2:6:0,6,72	0/0:2,0:2:6:0,6,74	0/0:6,0:6:18:0,18,221	0/1:14,2:16:10:10,0,374	0/0:5,0:5:15:0,15,183	0/0:2,0:2:6:0,6,57	0/0:5,0:5:15:0,15,184	0/0:13,0:13:36:0,36,540	0/0:12,0:12:33:0,33,495	0/0:11,0:11:30:0,30,450	0/0:7,0:7:21:0,21,227	0/1:8,3:11:55:55,0,208	0/0:5,0:5:15:0,15,184	0/0:6,0:6:18:0,18,227	0/0:10,0:10:30:0,30,377	0/0:5,0:5:15:0,15,166	0/0:4,0:4:12:0,12,137	0/0:7,0:7:21:0,21,237	0/0:6,0:6:18:0,18,234	0/0:8,0:8:24:0,24,290	0/0:12,0:12:36:0,36,430	0/0:7,0:7:18:0,18,270	0/0:7,0:7:18:0,18,270	0/0:12,0:12:36:0,36,369	0/0:9,0:9:27:0,27,331	0/0:3,0:3:9:0,9,105	0/0:9,0:9:27:0,27,331	0/0:7,0:7:21:0,21,257	0/0:5,0:5:15:0,15,184	0/0:1,0:1:3:0,3,37	0/0:2,0:2:6:0,6,73
Chr5	1372158	.	CCAA	C,CA	5675.58	.	AC=65,3;AF=0.903,0.042;AN=72;DP=212;ExcessHet=0.3805;FS=0.000;InbreedingCoeff=0.4473;MLEAC=120,5;MLEAF=1.00,0.069;MQ=60.00;MQRankSum=0.00;QD=29.06;SOR=3.407	GT:AD:DP:GQ:PL	./.:1,0,0:1:0:0,0,0,0,0,0	1/1:0,5,0:5:15:198,15,0,198,15,198	1/1:0,3,0:3:9:135,9,0,135,9,135	1/1:0,3,0:3:9:135,9,0,135,9,135	1/1:0,2,0:2:6:90,6,0,90,6,90	./.:0,0,0:0:0:0,0,0,0,0,0	1/1:0,2,0:2:6:90,6,0,90,6,90	1/2:0,2,2:4:47:165,62,78,59,0,47	./.:1,0,0:1:0:0,0,0,0,0,0	1/1:0,1,0:1:3:45,3,0,45,3,45	1/1:0,2,0:2:6:90,6,0,90,6,90	1/1:0,3,0:3:9:135,9,0,135,9,135	./.:1,0,0:1:0:0,0,0,0,0,0	./.:0,0,0:0:0:0,0,0,0,0,0	2/2:0,0,4:4:12:163,163,163,12,12,0	./.:1,0,0:1:0:0,0,0,0,0,0	1/1:0,3,0:3:9:135,9,0,135,9,135	./.:0,0,0:0:0:0,0,0,0,0,0	./.:1,0,0:1:0:0,0,0,0,0,0	1/1:0,2,0:2:6:90,6,0,90,6,90	./.:1,0,0:1:0:0,0,0,0,0,0	1/1:0,2,0:2:6:90,6,0,90,6,90	1/1:0,5,0:5:15:225,15,0,225,15,225	./.:0,0,0:0:0:0,0,0,0,0,0	./.:1,0,0:1:0:0,0,0,0,0,0	./.:1,0,0:1:0:0,0,0,0,0,0	./.:0,0,0:0:0:0,0,0,0,0,0	./.:1,0,0:1:0:0,0,0,0,0,0	./.:1,0,0:1:0:0,0,0,0,0,0	./.:0,0,0:0:0:0,0,0,0,0,0	1/1:0,2,0:2:6:90,6,0,90,6,90	./.:1,0,0:1:0:0,0,0,0,0,0	./.:1,0,0:1:0:0,0,0,0,0,0	1/1:0,3,0:3:9:135,9,0,135,9,135	./.:0,0,0:0:0:0,0,0,0,0,0	./.:1,0,0:1:0:0,0,0,0,0,0	./.:1,0,0:1:0:0,0,0,0,0,0	1/1:0,3,0:3:9:135,9,0,135,9,135	1/1:0,2,0:2:6:90,6,0,90,6,90	0/1:1,2,0:3:22:81,0,22,84,28,112	./.:1,0,0:1:0:0,0,0,0,0,0	./.:0,0,0:0:0:0,0,0,0,0,0	./.:1,0,0:1:0:0,0,0,0,0,0	./.:1,0,0:1:0:0,0,0,0,0,0	1/1:0,3,0:3:9:135,9,0,135,9,135	1/1:0,9,0:9:27:405,27,0,405,27,405	1/1:0,2,0:2:6:90,6,0,90,6,90	./.:0,0,0:0:0:0,0,0,0,0,0	./.:0,0,0:0:0:0,0,0,0,0,0	1/1:0,4,0:4:12:180,12,0,180,12,180	1/1:0,4,0:4:12:154,12,0,154,12,154	./.:1,0,0:1:0:0,0,0,0,0,0	0/1:1,3,0:4:19:123,0,19,126,28,154	1/1:0,3,0:3:9:135,9,0,135,9,135	1/1:0,3,0:3:9:135,9,0,135,9,135	./.:0,0,0:0:0:0,0,0,0,0,0	./.:1,0,0:1:0:0,0,0,0,0,0	./.:2,0,0:2:0:0,0,0,0,0,0	./.:2,0,0:2:0:0,0,0,0,0,0	1/1:0,2,0:2:6:90,6,0,90,6,90	1/1:0,4,0:4:12:180,12,0,180,12,180	1/1:0,2,0:2:6:90,6,0,90,6,90	0/1:1,2,0:3:22:81,0,22,84,28,112	1/1:0,3,0:3:9:108,9,0,108,9,108	1/1:0,3,0:3:9:135,9,0,135,9,135	./.:0,0,0:0:0:0,0,0,0,0,0	0/1:1,4,0:5:16:138,0,16,141,28,169	./.:1,0,0:1:0:0,0,0,0,0,0	1/1:0,2,0:2:6:90,6,0,90,6,90	./.:1,0,0:1:0:0,0,0,0,0,0	1/1:0,4,0:4:12:180,12,0,180,12,180	./.:0,0,0:0:0:0,0,0,0,0,0	./.:0,0,0:0:0:0,0,0,0,0,0
Chr5	1372197	.	G	GC	20558.8	.	AC=142;AF=0.986;AN=144;DP=1047;ExcessHet=0.0000;FS=0.000;InbreedingCoeff=0.2723;MLEAC=144;MLEAF=1.00;MQ=60.00;QD=32.00;SOR=5.933	GT:AD:DP:GQ:PL	1/1:0,2:2:6:75,6,0	1/1:0,7:7:21:261,21,0	1/1:0,10:10:30:374,30,0	1/1:0,13:13:39:486,39,0	1/1:0,4:4:12:150,12,0	./.:0,0:0:0:0,0,0	1/1:0,10:10:30:374,30,0	1/1:0,10:10:30:374,30,0	1/1:0,4:4:12:150,12,0	1/1:0,5:5:15:187,15,0	1/1:0,7:7:21:262,21,0	1/1:0,11:11:33:411,33,0	1/1:0,3:3:9:112,9,0	1/1:0,8:8:24:299,24,0	1/1:0,6:6:18:224,18,0	1/1:0,5:5:15:187,15,0	1/1:0,8:8:24:299,24,0	1/1:0,3:3:9:112,9,0	1/1:0,1:1:3:37,3,0	1/1:0,6:6:18:224,18,0	1/1:0,5:5:15:187,15,0	1/1:0,5:5:15:187,15,0	1/1:0,10:10:30:374,30,0	1/1:0,5:5:15:187,15,0	1/1:0,2:2:6:75,6,0	1/1:0,4:4:12:150,12,0	1/1:0,17:17:51:636,51,0	1/1:0,4:4:12:150,12,0	1/1:0,6:6:18:224,18,0	1/1:0,2:2:6:75,6,0	1/1:0,4:4:12:149,12,0	1/1:0,2:2:6:75,6,0	1/1:0,4:4:12:148,12,0	1/1:0,16:16:48:598,48,0	1/1:0,4:4:12:150,12,0	1/1:0,1:1:3:37,3,0	1/1:0,4:4:12:150,12,0	1/1:0,5:5:15:187,15,0	1/1:0,6:6:18:224,18,0	1/1:0,7:7:21:262,21,0	1/1:0,6:6:18:224,18,0	1/1:0,4:4:12:150,12,0	1/1:0,3:3:9:112,9,0	1/1:0,7:7:21:262,21,0	1/1:0,7:7:21:262,21,0	1/1:0,73:73:99:2728,219,0	1/1:0,9:9:27:337,27,0	1/1:0,4:4:12:150,12,0	1/1:0,4:4:12:150,12,0	1/1:0,8:8:24:299,24,0	1/1:0,10:10:30:373,30,0	1/1:0,2:2:6:75,6,0	1/1:0,14:14:42:524,42,0	1/1:0,11:11:33:411,33,0	1/1:0,8:8:24:298,24,0	1/1:0,3:3:9:112,9,0	1/1:0,5:5:15:187,15,0	1/1:0,7:7:21:262,21,0	1/1:0,11:11:33:411,33,0	1/1:0,3:3:9:112,9,0	1/1:0,6:6:18:224,18,0	1/1:0,6:6:18:224,18,0	1/1:0,5:5:15:187,15,0	1/1:0,5:5:15:187,15,0	1/1:0,6:6:18:224,18,0	1/1:0,6:6:18:224,18,0	1/1:0,11:11:33:410,33,0	1/1:0,3:3:9:112,9,0	1/1:0,8:8:24:299,24,0	0/0:2,0:2:3:0,3,45	1/1:0,13:13:39:486,39,0	1/1:0,2:2:6:75,6,0	1/1:0,2:2:6:75,6,0
Chr5	1372261	.	G	T	246879	.	AC=146;AF=1.00;AN=146;BaseQRankSum=2.53;DP=10196;ExcessHet=0.0000;FS=0.000;InbreedingCoeff=-0.0000;MLEAC=146;MLEAF=1.00;MQ=60.00;MQRankSum=0.00;QD=30.38;ReadPosRankSum=0.396;SOR=7.879	GT:AD:DP:GQ:PL	1/1:0,90:90:99:3359,271,0	1/1:0,124:124:99:4812,373,0	1/1:0,120:120:99:4582,361,0	1/1:0,101:101:99:3822,304,0	1/1:0,56:56:99:2150,169,0	1/1:0,9:9:27:346,27,0	1/1:0,108:108:99:4066,325,0	1/1:0,101:101:99:3949,304,0	1/1:0,110:110:99:4191,331,0	1/1:0,80:80:99:2958,240,0	1/1:0,117:117:99:4500,352,0	1/1:0,82:82:99:3109,246,0	1/1:0,87:87:99:3219,261,0	1/1:0,75:75:99:2815,226,0	1/1:0,49:49:99:1838,147,0	1/1:0,124:124:99:4752,373,0	1/1:0,76:76:99:2779,229,0	1/1:0,69:69:99:2606,208,0	1/1:0,13:13:39:491,39,0	1/1:0,74:74:99:2758,222,0	1/1:0,62:62:99:2160,187,0	1/1:0,79:79:99:2983,238,0	1/1:0,125:125:99:4711,376,0	1/1:0,47:47:99:1802,141,0	1/1:0,66:66:99:2565,199,0	1/1:0,85:85:99:3217,256,0	1/1:0,65:65:99:2411,194,0	1/1:0,53:53:99:1998,160,0	1/1:0,66:66:99:2425,198,0	1/1:0,83:83:99:3085,249,0	1/1:0,109:109:99:4086,328,0	1/1:0,55:55:99:1970,165,0	1/1:0,117:117:99:4400,352,0	1/1:0,99:99:99:3668,297,0	1/1:0,86:86:99:3325,258,0	1/1:0,22:22:66:829,66,0	1/1:0,79:79:99:2949,237,0	1/1:0,93:93:99:3557,279,0	1/1:0,84:84:99:3228,253,0	1/1:0,76:76:99:2875,229,0	1/1:0,86:86:99:3215,259,0	1/1:0,78:78:99:2878,234,0	1/1:0,14:14:42:536,42,0	1/1:0,58:58:99:2201,175,0	1/1:0,130:130:99:4989,391,0	1/1:0,206:206:99:7927,619,0	1/1:0,109:109:99:4197,327,0	1/1:0,101:101:99:3561,304,0	1/1:0,76:76:99:2820,228,0	1/1:0,117:117:99:4318,351,0	1/1:0,98:98:99:3251,295,0	1/1:1,91:92:99:3186,267,0	1/1:0,124:124:99:4690,372,0	1/1:0,148:148:99:5515,444,0	1/1:1,105:106:99:3832,308,0	1/1:0,79:79:99:3003,238,0	1/1:0,111:111:99:4207,333,0	1/1:0,96:96:99:3650,289,0	1/1:0,129:129:99:4782,388,0	1/1:0,43:43:99:1649,129,0	1/1:1,92:93:99:3434,246,0	1/1:0,116:116:99:4382,349,0	1/1:0,117:117:99:4265,352,0	1/1:0,121:121:99:4566,364,0	1/1:0,97:97:99:3602,291,0	1/1:0,90:90:99:3364,270,0	1/1:0,176:176:99:6600,530,0	1/1:0,87:87:99:3373,262,0	1/1:0,92:92:99:3436,276,0	1/1:0,69:69:99:2598,208,0	1/1:1,130:131:99:4837,383,0	1/1:0,70:70:99:2635,211,0	1/1:0,62:62:99:2334,187,0
Chr5	1372442	.	T	C	1860.06	.	AC=26;AF=1.00;AN=26;DP=53;ExcessHet=0.0000;FS=0.000;InbreedingCoeff=0.3768;MLEAC=102;MLEAF=1.00;MQ=60.00;QD=29.73;SOR=2.985	GT:AD:DP:GQ:PL	./.:0,0:0:0:0,0,0	./.:0,0:0:0:0,0,0	1/1:0,2:2:6:80,6,0	./.:0,0:0:0:0,0,0	1/1:0,2:2:6:79,6,0	./.:0,0:0:0:0,0,0	./.:0,0:0:0:0,0,0	./.:1,0:1:0:0,0,0	./.:1,0:1:0:0,0,0	1/1:0,2:2:6:81,6,0	./.:1,0:1:0:0,0,0	./.:0,0:0:0:0,0,0	./.:0,0:0:0:0,0,0	./.:0,0:0:0:0,0,0	1/1:0,2:2:6:79,6,0	./.:0,0:0:0:0,0,0	./.:1,0:1:0:0,0,0	./.:0,0:0:0:0,0,0	./.:0,0:0:0:0,0,0	./.:0,0:0:0:0,0,0	./.:0,0:0:0:0,0,0	./.:0,0:0:0:0,0,0	./.:1,0:1:0:0,0,0	./.:1,0:1:0:0,0,0	./.:0,0:0:0:0,0,0	./.:1,0:1:0:0,0,0	./.:0,0:0:0:0,0,0	./.:0,0:0:0:0,0,0	./.:1,0:1:0:0,0,0	./.:0,0:0:0:0,0,0	./.:1,0:1:0:0,0,0	./.:0,0:0:0:0,0,0	./.:0,0:0:0:0,0,0	1/1:0,2:2:6:81,6,0	./.:0,0:0:0:0,0,0	./.:0,0:0:0:0,0,0	./.:1,0:1:0:0,0,0	./.:0,0:0:0:0,0,0	./.:1,0:1:0:0,0,0	./.:0,0:0:0:0,0,0	./.:0,0:0:0:0,0,0	./.:1,0:1:0:0,0,0	./.:0,0:0:0:0,0,0	./.:0,0:0:0:0,0,0	./.:0,0:0:0:0,0,0	./.:1,0:1:0:0,0,0	./.:1,0:1:0:0,0,0	./.:0,0:0:0:0,0,0	./.:0,0:0:0:0,0,0	./.:0,0:0:0:0,0,0	./.:0,0:0:0:0,0,0	./.:0,0:0:0:0,0,0	1/1:0,2:2:6:78,6,0	1/1:0,3:3:9:120,9,0	1/1:0,2:2:6:82,6,0	./.:1,0:1:0:0,0,0	./.:0,0:0:0:0,0,0	1/1:0,3:3:9:129,9,0	./.:1,0:1:0:0,0,0	1/1:0,2:2:6:86,6,0	./.:0,0:0:0:0,0,0	./.:0,0:0:0:0,0,0	./.:1,0:1:0:0,0,0	1/1:0,3:3:9:118,9,0	./.:0,0:0:0:0,0,0	./.:0,0:0:0:0,0,0	./.:0,0:0:0:0,0,0	./.:0,0:0:0:0,0,0	1/1:0,2:2:6:82,6,0	./.:0,0:0:0:0,0,0	1/1:0,3:3:9:127,9,0	./.:0,0:0:0:0,0,0	./.:0,0:0:0:0,0,0
Chr5	1372516	.	A	AAAC	5695.82	.	AC=70;AF=0.745;AN=94;DP=156;ExcessHet=0.0000;FS=0.000;InbreedingCoeff=0.4804;MLEAC=113;MLEAF=1.00;MQ=60.00;QD=25.39;SOR=1.949	GT:AD:DP:GQ:PL	1/1:0,2:2:6:90,6,0	./.:0,0:0:0:0,0,0	./.:1,0:1:0:0,0,0	0/0:1,0:1:3:0,3,38	1/1:0,4:4:12:180,12,0	0/0:1,0:1:3:0,3,37	0/0:1,0:1:3:0,3,37	./.:2,0:2:0:0,0,0	1/1:0,2:2:6:90,6,0	1/1:0,2:2:6:90,6,0	1/1:0,2:2:6:90,6,0	1/1:0,2:2:6:90,6,0	1/1:0,3:3:9:135,9,0	1/1:0,3:3:9:135,9,0	0/0:1,0:1:3:0,3,33	0/0:1,0:1:3:0,3,36	1/1:0,2:2:6:90,6,0	./.:1,0:1:0:0,0,0	./.:0,0:0:0:0,0,0	0/0:1,0:1:3:0,3,33	./.:0,0:0:0:0,0,0	1/1:0,3:3:9:135,9,0	0/0:1,0:1:3:0,3,37	./.:0,0:0:0:0,0,0	./.:0,0:0:0:0,0,0	1/1:0,2:2:6:90,6,0	./.:0,0:0:0:0,0,0	./.:0,0:0:0:0,0,0	./.:0,0:0:0:0,0,0	1/1:0,7:7:21:315,21,0	1/1:0,2:2:6:90,6,0	0/0:1,0:1:3:0,3,36	./.:0,0:0:0:0,0,0	./.:1,0:1:0:0,0,0	1/1:0,3:3:9:135,9,0	./.:0,0:0:0:0,0,0	./.:1,0:1:0:0,0,0	1/1:0,4:4:12:180,12,0	./.:0,0:0:0:0,0,0	1/1:0,4:4:12:180,12,0	1/1:0,4:4:12:180,12,0	1/1:0,3:3:9:135,9,0	./.:1,0:1:0:0,0,0	1/1:0,3:3:9:135,9,0	1/1:0,3:3:9:135,9,0	0/0:1,0:1:3:0,3,39	1/1:0,2:2:6:90,6,0	1/1:0,2:2:6:90,6,0	1/1:0,2:2:6:90,6,0	./.:0,0:0:0:0,0,0	./.:1,0:1:0:0,0,0	0/0:1,0:1:3:0,3,33	./.:0,0:0:0:0,0,0	1/1:0,2:2:6:90,6,0	1/1:0,2:2:6:90,6,0	1/1:0,4:4:12:180,12,0	1/1:0,4:4:12:180,12,0	1/1:0,3:3:9:135,9,0	1/1:0,5:5:15:225,15,0	./.:1,0:1:0:0,0,0	0/0:1,0:1:3:0,3,22	./.:0,0:0:0:0,0,0	1/1:0,2:2:6:90,6,0	1/1:0,9:9:27:399,27,0	0/0:2,0:2:3:0,3,45	1/1:0,6:6:18:270,18,0	1/1:0,3:3:9:135,9,0	1/1:0,2:2:6:90,6,0	./.:0,0:0:0:0,0,0	./.:1,0:1:0:0,0,0	1/1:0,4:4:12:180,12,0	./.:0,0:0:0:0,0,0	./.:1,0:1:0:0,0,0
Chr5	1372595	.	A	G	5524.23	.	AC=68;AF=1.00;AN=68;DP=189;ExcessHet=0.0000;FS=0.000;InbreedingCoeff=0.4347;MLEAC=133;MLEAF=1.00;MQ=60.00;QD=29.85;SOR=1.813	GT:AD:DP:GQ:PL	./.:1,0:1:0:0,0,0	./.:1,0:1:0:0,0,0	./.:0,0:0:0:0,0,0	./.:1,0:1:0:0,0,0	1/1:0,3:3:9:126,9,0	./.:1,0:1:0:0,0,0	./.:1,0:1:0:0,0,0	1/1:0,2:2:6:86,6,0	./.:0,0:0:0:0,0,0	1/1:0,2:2:6:82,6,0	1/1:0,2:2:6:84,6,0	1/1:0,3:3:9:128,9,0	1/1:0,3:3:9:94,9,0	1/1:0,4:4:12:164,12,0	./.:1,0:1:0:0,0,0	./.:1,0:1:0:0,0,0	1/1:0,3:3:9:115,9,0	./.:1,0:1:0:0,0,0	./.:1,0:1:0:0,0,0	./.:0,0:0:0:0,0,0	./.:1,0:1:0:0,0,0	1/1:0,3:3:9:126,9,0	./.:0,0:0:0:0,0,0	./.:0,0:0:0:0,0,0	1/1:0,2:2:6:84,6,0	1/1:0,3:3:9:124,9,0	./.:0,0:0:0:0,0,0	./.:0,0:0:0:0,0,0	./.:0,0:0:0:0,0,0	1/1:0,7:7:21:290,21,0	1/1:0,2:2:6:84,6,0	./.:1,0:1:0:0,0,0	./.:0,0:0:0:0,0,0	1/1:0,2:2:6:76,6,0	./.:1,0:1:0:0,0,0	./.:0,0:0:0:0,0,0	./.:1,0:1:0:0,0,0	1/1:0,4:4:12:167,12,0	./.:1,0:1:0:0,0,0	1/1:0,2:2:6:85,6,0	1/1:0,5:5:15:202,15,0	./.:1,0:1:0:0,0,0	./.:1,0:1:0:0,0,0	1/1:0,4:4:12:165,12,0	./.:1,0:1:0:0,0,0	./.:1,0:1:0:0,0,0	./.:1,0:1:0:0,0,0	./.:1,0:1:0:0,0,0	1/1:0,2:2:6:86,6,0	./.:0,0:0:0:0,0,0	./.:0,0:0:0:0,0,0	1/1:0,2:2:6:72,6,0	1/1:0,2:2:6:82,6,0	1/1:0,2:2:6:86,6,0	1/1:0,3:3:9:125,9,0	1/1:0,3:3:9:126,9,0	1/1:0,5:5:15:210,15,0	./.:1,0:1:0:0,0,0	1/1:0,4:4:12:168,12,0	./.:1,0:1:0:0,0,0	./.:0,0:0:0:0,0,0	./.:0,0:0:0:0,0,0	1/1:0,5:5:15:187,15,0	1/1:0,4:4:12:129,12,0	1/1:0,2:2:6:80,6,0	1/1:0,7:7:21:287,21,0	1/1:0,3:3:9:94,9,0	1/1:0,3:3:9:95,9,0	1/1:0,2:2:6:84,6,0	./.:1,0:1:0:0,0,0	1/1:0,4:4:12:168,12,0	./.:0,0:0:0:0,0,0	./.:1,0:1:0:0,0,0
Chr5	1372688	.	T	C	1249.31	.	AC=18;AF=1.00;AN=18;DP=49;ExcessHet=0.0000;FS=0.000;InbreedingCoeff=0.3621;MLEAC=86;MLEAF=1.00;MQ=60.00;QD=30.92;SOR=3.611	GT:AD:DP:GQ:PL	./.:0,0:0:0:0,0,0	./.:0,0:0:0:0,0,0	./.:1,0:1:0:0,0,0	./.:0,0:0:0:0,0,0	./.:0,0:0:0:0,0,0	./.:0,0:0:0:0,0,0	1/1:0,2:2:6:82,6,0	./.:1,0:1:0:0,0,0	./.:0,0:0:0:0,0,0	./.:0,0:0:0:0,0,0	./.:1,0:1:0:0,0,0	./.:0,0:0:0:0,0,0	./.:0,0:0:0:0,0,0	./.:0,0:0:0:0,0,0	./.:0,0:0:0:0,0,0	./.:0,0:0:0:0,0,0	./.:1,0:1:0:0,0,0	./.:0,0:0:0:0,0,0	./.:0,0:0:0:0,0,0	./.:0,0:0:0:0,0,0	./.:0,0:0:0:0,0,0	1/1:0,2:2:6:83,6,0	1/1:0,2:2:6:83,6,0	./.:1,0:1:0:0,0,0	./.:0,0:0:0:0,0,0	./.:0,0:0:0:0,0,0	./.:1,0:1:0:0,0,0	./.:0,0:0:0:0,0,0	1/1:0,2:2:6:79,6,0	./.:0,0:0:0:0,0,0	./.:1,0:1:0:0,0,0	./.:0,0:0:0:0,0,0	1/1:0,2:2:6:82,6,0	./.:0,0:0:0:0,0,0	./.:1,0:1:0:0,0,0	./.:0,0:0:0:0,0,0	./.:0,0:0:0:0,0,0	./.:0,0:0:0:0,0,0	./.:0,0:0:0:0,0,0	./.:1,0:1:0:0,0,0	1/1:0,2:2:6:79,6,0	./.:0,0:0:0:0,0,0	./.:0,0:0:0:0,0,0	./.:0,0:0:0:0,0,0	./.:0,0:0:0:0,0,0	./.:1,0:1:0:0,0,0	./.:0,0:0:0:0,0,0	./.:1,0:1:0:0,0,0	./.:0,0:0:0:0,0,0	./.:0,0:0:0:0,0,0	./.:0,0:0:0:0,0,0	./.:0,0:0:0:0,0,0	./.:0,0:0:0:0,0,0	./.:1,0:1:0:0,0,0	./.:1,0:1:0:0,0,0	./.:1,0:1:0:0,0,0	1/1:0,3:3:9:122,9,0	./.:1,0:1:0:0,0,0	./.:0,0:0:0:0,0,0	./.:0,0:0:0:0,0,0	./.:0,0:0:0:0,0,0	./.:0,0:0:0:0,0,0	./.:0,0:0:0:0,0,0	1/1:0,2:2:6:82,6,0	./.:0,0:0:0:0,0,0	./.:0,0:0:0:0,0,0	./.:1,0:1:0:0,0,0	./.:0,0:0:0:0,0,0	./.:0,0:0:0:0,0,0	./.:0,0:0:0:0,0,0	1/1:0,2:2:6:83,6,0	./.:0,0:0:0:0,0,0	./.:0,0:0:0:0,0,0
Chr5	1372788	.	A	T	144.07	.	AC=2;AF=1.00;AN=2;DP=22;ExcessHet=0.0000;FS=0.000;InbreedingCoeff=0.3369;MLEAC=17;MLEAF=1.00;MQ=60.00;QD=28.97;SOR=2.303	GT:AD:DP:GQ:PL	./.:0,0:0:0:0,0,0	./.:0,0:0:0:0,0,0	./.:0,0:0:0:0,0,0	./.:1,0:1:0:0,0,0	./.:0,0:0:0:0,0,0	./.:0,0:0:0:0,0,0	./.:0,0:0:0:0,0,0	./.:0,0:0:0:0,0,0	./.:0,0:0:0:0,0,0	./.:0,0:0:0:0,0,0	./.:0,0:0:0:0,0,0	./.:1,0:1:0:0,0,0	./.:1,0:1:0:0,0,0	./.:0,0:0:0:0,0,0	./.:0,0:0:0:0,0,0	./.:0,0:0:0:0,0,0	./.:0,0:0:0:0,0,0	./.:1,0:1:0:0,0,0	./.:0,0:0:0:0,0,0	./.:0,0:0:0:0,0,0	./.:0,0:0:0:0,0,0	./.:0,0:0:0:0,0,0	1/1:0,2:2:6:84,6,0	./.:0,0:0:0:0,0,0	./.:0,0:0:0:0,0,0	./.:0,0:0:0:0,0,0	./.:0,0:0:0:0,0,0	./.:0,0:0:0:0,0,0	./.:0,0:0:0:0,0,0	./.:0,0:0:0:0,0,0	./.:0,0:0:0:0,0,0	./.:0,0:0:0:0,0,0	./.:0,0:0:0:0,0,0	./.:0,0:0:0:0,0,0	./.:0,0:0:0:0,0,0	./.:1,0:1:0:0,0,0	./.:1,0:1:0:0,0,0	./.:0,0:0:0:0,0,0	./.:0,0:0:0:0,0,0	./.:1,0:1:0:0,0,0	./.:0,0:0:0:0,0,0	./.:1,0:1:0:0,0,0	./.:0,0:0:0:0,0,0	./.:0,0:0:0:0,0,0	./.:1,0:1:0:0,0,0	./.:1,0:1:0:0,0,0	./.:0,0:0:0:0,0,0	./.:1,0:1:0:0,0,0	./.:0,0:0:0:0,0,0	./.:1,0:1:0:0,0,0	./.:1,0:1:0:0,0,0	./.:1,0:1:0:0,0,0	./.:1,0:1:0:0,0,0	./.:0,0:0:0:0,0,0	./.:0,0:0:0:0,0,0	./.:0,0:0:0:0,0,0	./.:1,0:1:0:0,0,0	./.:0,0:0:0:0,0,0	./.:0,0:0:0:0,0,0	./.:0,0:0:0:0,0,0	./.:0,0:0:0:0,0,0	./.:0,0:0:0:0,0,0	./.:0,0:0:0:0,0,0	./.:0,0:0:0:0,0,0	./.:0,0:0:0:0,0,0	./.:0,0:0:0:0,0,0	./.:1,0:1:0:0,0,0	./.:1,0:1:0:0,0,0	./.:0,0:0:0:0,0,0	./.:1,0:1:0:0,0,0	./.:0,0:0:0:0,0,0	./.:0,0:0:0:0,0,0	./.:1,0:1:0:0,0,0
Chr5	1372835	.	G	A	1732.44	.	AC=28;AF=1.00;AN=28;DP=90;ExcessHet=0.0000;FS=0.000;InbreedingCoeff=0.3761;MLEAC=104;MLEAF=1.00;MQ=60.00;QD=29.34;SOR=3.056	GT:AD:DP:GQ:PL	./.:1,0:1:0:0,0,0	./.:1,0:1:0:0,0,0	1/1:0,3:3:9:106,9,0	./.:1,0:1:0:0,0,0	1/1:0,2:2:6:77,6,0	./.:0,0:0:0:0,0,0	./.:0,0:0:0:0,0,0	./.:1,0:1:0:0,0,0	./.:0,0:0:0:0,0,0	./.:1,0:1:0:0,0,0	1/1:0,2:2:6:47,6,0	./.:1,0:1:0:0,0,0	./.:1,0:1:0:0,0,0	./.:1,0:1:0:0,0,0	./.:1,0:1:0:0,0,0	./.:1,0:1:0:0,0,0	1/1:0,3:3:9:103,9,0	./.:1,0:1:0:0,0,0	./.:0,0:0:0:0,0,0	./.:0,0:0:0:0,0,0	./.:1,0:1:0:0,0,0	1/1:0,2:2:6:77,6,0	./.:0,0:0:0:0,0,0	./.:0,0:0:0:0,0,0	1/1:0,2:2:6:69,6,0	./.:0,0:0:0:0,0,0	./.:0,0:0:0:0,0,0	./.:0,0:0:0:0,0,0	./.:1,0:1:0:0,0,0	./.:1,0:1:0:0,0,0	./.:0,0:0:0:0,0,0	./.:0,0:0:0:0,0,0	./.:1,0:1:0:0,0,0	1/1:0,2:2:6:75,6,0	./.:0,0:0:0:0,0,0	./.:0,0:0:0:0,0,0	./.:0,0:0:0:0,0,0	./.:0,0:0:0:0,0,0	1/1:0,2:2:6:76,6,0	./.:1,0:1:0:0,0,0	./.:1,0:1:0:0,0,0	./.:1,0:1:0:0,0,0	./.:0,0:0:0:0,0,0	1/1:0,2:2:6:46,6,0	1/1:0,2:2:6:75,6,0	./.:0,0:0:0:0,0,0	./.:1,0:1:0:0,0,0	./.:1,0:1:0:0,0,0	./.:1,0:1:0:0,0,0	./.:0,0:0:0:0,0,0	1/1:0,2:2:6:63,6,0	1/1:0,2:2:6:68,6,0	./.:0,0:0:0:0,0,0	1/1:0,3:3:9:114,9,0	1/1:0,2:2:6:73,6,0	./.:1,0:1:0:0,0,0	./.:1,0:1:0:0,0,0	./.:0,0:0:0:0,0,0	./.:0,0:0:0:0,0,0	./.:1,0:1:0:0,0,0	./.:1,0:1:0:0,0,0	./.:1,0:1:0:0,0,0	./.:0,0:0:0:0,0,0	./.:1,0:1:0:0,0,0	./.:0,0:0:0:0,0,0	./.:1,0:1:0:0,0,0	./.:1,0:1:0:0,0,0	./.:1,0:1:0:0,0,0	./.:1,0:1:0:0,0,0	./.:1,0:1:0:0,0,0	./.:0,0:0:0:0,0,0	./.:1,0:1:0:0,0,0	./.:1,0:1:0:0,0,0
Chr5	1372903	.	C	G	1304.91	.	AC=18;AF=1.00;AN=18;DP=54;ExcessHet=0.0000;FS=0.000;InbreedingCoeff=0.3644;MLEAC=87;MLEAF=1.00;MQ=60.00;QD=28.81;SOR=1.127	GT:AD:DP:GQ:PL	1/1:0,3:3:9:121,9,0	1/1:0,3:3:9:125,9,0	./.:1,0:1:0:0,0,0	./.:0,0:0:0:0,0,0	1/1:0,2:2:6:82,6,0	./.:0,0:0:0:0,0,0	./.:0,0:0:0:0,0,0	./.:1,0:1:0:0,0,0	1/1:0,2:2:6:82,6,0	./.:0,0:0:0:0,0,0	./.:1,0:1:0:0,0,0	./.:1,0:1:0:0,0,0	./.:0,0:0:0:0,0,0	./.:0,0:0:0:0,0,0	./.:0,0:0:0:0,0,0	./.:1,0:1:0:0,0,0	./.:1,0:1:0:0,0,0	./.:0,0:0:0:0,0,0	./.:0,0:0:0:0,0,0	./.:0,0:0:0:0,0,0	./.:0,0:0:0:0,0,0	./.:0,0:0:0:0,0,0	./.:0,0:0:0:0,0,0	./.:0,0:0:0:0,0,0	./.:0,0:0:0:0,0,0	./.:0,0:0:0:0,0,0	./.:0,0:0:0:0,0,0	./.:0,0:0:0:0,0,0	./.:1,0:1:0:0,0,0	1/1:0,2:2:6:85,6,0	./.:1,0:1:0:0,0,0	./.:1,0:1:0:0,0,0	./.:0,0:0:0:0,0,0	./.:0,0:0:0:0,0,0	./.:0,0:0:0:0,0,0	./.:0,0:0:0:0,0,0	./.:0,0:0:0:0,0,0	./.:0,0:0:0:0,0,0	1/1:0,2:2:6:83,6,0	./.:0,0:0:0:0,0,0	./.:0,0:0:0:0,0,0	./.:1,0:1:0:0,0,0	./.:0,0:0:0:0,0,0	./.:0,0:0:0:0,0,0	./.:0,0:0:0:0,0,0	1/1:0,2:2:6:82,6,0	./.:0,0:0:0:0,0,0	./.:0,0:0:0:0,0,0	./.:1,0:1:0:0,0,0	./.:1,0:1:0:0,0,0	./.:0,0:0:0:0,0,0	./.:0,0:0:0:0,0,0	./.:0,0:0:0:0,0,0	./.:1,0:1:0:0,0,0	./.:0,0:0:0:0,0,0	./.:0,0:0:0:0,0,0	./.:1,0:1:0:0,0,0	./.:1,0:1:0:0,0,0	./.:0,0:0:0:0,0,0	./.:0,0:0:0:0,0,0	./.:0,0:0:0:0,0,0	./.:0,0:0:0:0,0,0	./.:0,0:0:0:0,0,0	./.:1,0:1:0:0,0,0	1/1:0,2:2:6:81,6,0	./.:0,0:0:0:0,0,0	./.:1,0:1:0:0,0,0	./.:1,0:1:0:0,0,0	./.:0,0:0:0:0,0,0	./.:1,0:1:0:0,0,0	./.:0,0:0:0:0,0,0	1/1:0,2:2:6:82,6,0	./.:0,0:0:0:0,0,0
Chr5	1373022	.	G	T	182.24	.	AC=4;AF=0.111;AN=36;DP=44;ExcessHet=0.0000;FS=0.000;InbreedingCoeff=0.3755;MLEAC=10;MLEAF=0.278;MQ=60.00;QD=33.45;SOR=3.258	GT:AD:DP:GQ:PL	0/0:2,0:2:6:0,6,76	0/0:2,0:2:6:0,6,60	1/1:0,2:2:6:87,6,0	./.:0,0:0:0:0,0,0	0/0:2,0:2:6:0,6,78	./.:0,0:0:0:0,0,0	./.:0,0:0:0:0,0,0	./.:1,0:1:0:0,0,0	./.:0,0:0:0:0,0,0	0/0:2,0:2:6:0,6,49	./.:0,0:0:0:0,0,0	./.:0,0:0:0:0,0,0	./.:0,0:0:0:0,0,0	./.:0,0:0:0:0,0,0	./.:0,0:0:0:0,0,0	./.:0,0:0:0:0,0,0	./.:0,0:0:0:0,0,0	0/0:3,0:3:9:0,9,98	./.:0,0:0:0:0,0,0	./.:0,0:0:0:0,0,0	./.:0,0:0:0:0,0,0	./.:0,0:0:0:0,0,0	./.:0,0:0:0:0,0,0	./.:0,0:0:0:0,0,0	./.:0,0:0:0:0,0,0	./.:0,0:0:0:0,0,0	./.:0,0:0:0:0,0,0	./.:0,0:0:0:0,0,0	0/0:1,0:1:3:0,3,35	./.:0,0:0:0:0,0,0	./.:0,0:0:0:0,0,0	./.:0,0:0:0:0,0,0	./.:0,0:0:0:0,0,0	./.:0,0:0:0:0,0,0	./.:1,0:1:0:0,0,0	0/0:1,0:1:3:0,3,20	0/0:2,0:2:6:0,6,71	0/0:4,0:4:12:0,12,124	./.:0,0:0:0:0,0,0	./.:0,0:0:0:0,0,0	./.:0,0:0:0:0,0,0	0/0:1,0:1:3:0,3,36	./.:0,0:0:0:0,0,0	./.:0,0:0:0:0,0,0	1/1:0,2:2:6:89,6,0	./.:1,0:1:0:0,0,0	./.:0,0:0:0:0,0,0	./.:0,0:0:0:0,0,0	0/0:2,0:2:6:0,6,74	0/0:2,0:2:6:0,6,73	./.:0,0:0:0:0,0,0	./.:0,0:0:0:0,0,0	./.:0,0:0:0:0,0,0	./.:0,0:0:0:0,0,0	./.:0,0:0:0:0,0,0	./.:0,0:0:0:0,0,0	./.:1,0:1:0:0,0,0	./.:0,0:0:0:0,0,0	./.:0,0:0:0:0,0,0	./.:0,0:0:0:0,0,0	./.:1,0:1:0:0,0,0	./.:0,0:0:0:0,0,0	./.:0,0:0:0:0,0,0	./.:2,0:2:0:0,0,0	0/0:1,0:1:3:0,3,36	./.:0,0:0:0:0,0,0	./.:0,0:0:0:0,0,0	0/0:3,0:3:9:0,9,117	./.:1,0:1:0:0,0,0	./.:0,0:0:0:0,0,0	./.:0,0:0:0:0,0,0	0/0:2,0:2:6:0,6,73	0/0:1,0:1:3:0,3,35
Chr5	1373068	.	G	A	113782	.	AC=146;AF=1.00;AN=146;BaseQRankSum=-1.786e+00;DP=6946;ExcessHet=0.0000;FS=0.000;InbreedingCoeff=-0.0001;MLEAC=146;MLEAF=1.00;MQ=60.00;MQRankSum=0.00;QD=30.49;ReadPosRankSum=1.38;SOR=0.572	GT:AD:DP:GQ:PL	1/1:0,37:37:99:1446,111,0	1/1:0,40:40:99:1608,120,0	1/1:0,42:42:99:1662,126,0	1/1:0,37:37:99:1450,111,0	1/1:0,43:43:99:1727,129,0	1/1:0,30:30:90:1217,90,0	1/1:0,42:42:99:1677,126,0	1/1:0,41:41:99:1654,123,0	1/1:0,46:46:99:1822,138,0	1/1:0,39:39:99:1491,117,0	1/1:0,44:44:99:1752,132,0	1/1:0,43:43:99:1720,129,0	1/1:1,38:39:76:1454,76,0	1/1:0,37:37:99:1435,111,0	1/1:0,39:39:99:1538,117,0	1/1:0,43:43:99:1674,129,0	1/1:0,44:44:99:1629,132,0	1/1:0,41:41:99:1668,123,0	1/1:0,28:28:84:1138,84,0	1/1:0,39:39:99:1586,117,0	1/1:0,36:36:99:1290,108,0	1/1:0,44:44:99:1717,132,0	1/1:0,42:42:99:1672,126,0	1/1:0,37:37:99:1499,111,0	1/1:0,38:38:99:1448,113,0	1/1:0,42:42:99:1619,125,0	1/1:0,38:38:99:1541,114,0	1/1:0,37:37:99:1450,111,0	1/1:0,39:39:99:1457,116,0	1/1:0,39:39:99:1566,117,0	1/1:0,37:37:99:1407,110,0	1/1:0,39:39:99:1460,116,0	1/1:0,48:48:99:1796,143,0	1/1:0,39:39:99:1480,116,0	1/1:0,39:39:99:1553,117,0	1/1:0,38:38:99:1539,114,0	1/1:0,45:45:99:1738,134,0	1/1:0,39:39:99:1597,117,0	1/1:0,38:38:99:1514,114,0	1/1:0,43:43:99:1713,129,0	1/1:0,36:36:99:1390,108,0	1/1:0,43:43:99:1600,128,0	1/1:0,43:43:99:1753,129,0	1/1:0,40:40:99:1602,120,0	1/1:0,34:34:99:1395,102,0	1/1:0,36:36:99:1444,108,0	1/1:0,38:38:99:1532,114,0	1/1:0,38:38:99:1351,114,0	1/1:0,41:41:99:1604,122,0	1/1:0,38:38:99:1440,113,0	1/1:0,37:37:99:1252,111,0	1/1:0,36:36:99:1258,107,0	1/1:3,33:36:20:1208,20,0	1/1:0,42:42:99:1618,126,0	1/1:1,38:39:77:1459,77,0	1/1:1,36:37:72:1443,72,0	1/1:0,44:44:99:1742,132,0	1/1:0,35:35:99:1435,105,0	1/1:0,41:41:99:1642,123,0	1/1:0,37:37:99:1492,111,0	1/1:0,34:34:99:1313,102,0	1/1:0,44:44:99:1757,132,0	1/1:0,43:43:99:1533,128,0	1/1:0,41:41:99:1578,123,0	1/1:0,37:37:99:1415,111,0	1/1:0,37:37:99:1491,111,0	1/1:1,39:40:85:1448,85,0	1/1:0,40:40:99:1633,120,0	1/1:0,38:38:99:1473,114,0	1/1:0,41:41:99:1566,123,0	1/1:0,40:40:99:1606,120,0	1/1:0,41:41:99:1555,122,0	1/1:0,42:42:99:1650,126,0
Chr5	1373283	.	A	T	140.07	.	AC=2;AF=1.00;AN=2;DP=5;ExcessHet=0.0000;FS=0.000;InbreedingCoeff=0.3369;MLEAC=17;MLEAF=1.00;MQ=60.00;QD=33.01;SOR=2.303	GT:AD:DP:GQ:PL	./.:0,0:0:0:0,0,0	./.:1,0:1:0:0,0,0	./.:0,0:0:0:0,0,0	./.:0,0:0:0:0,0,0	./.:0,0:0:0:0,0,0	./.:0,0:0:0:0,0,0	./.:0,0:0:0:0,0,0	./.:0,0:0:0:0,0,0	./.:0,0:0:0:0,0,0	./.:0,0:0:0:0,0,0	./.:0,0:0:0:0,0,0	./.:0,0:0:0:0,0,0	./.:0,0:0:0:0,0,0	./.:0,0:0:0:0,0,0	./.:0,0:0:0:0,0,0	./.:0,0:0:0:0,0,0	./.:0,0:0:0:0,0,0	./.:0,0:0:0:0,0,0	./.:0,0:0:0:0,0,0	./.:0,0:0:0:0,0,0	./.:0,0:0:0:0,0,0	./.:0,0:0:0:0,0,0	./.:0,0:0:0:0,0,0	./.:0,0:0:0:0,0,0	./.:0,0:0:0:0,0,0	./.:0,0:0:0:0,0,0	./.:0,0:0:0:0,0,0	./.:0,0:0:0:0,0,0	./.:0,0:0:0:0,0,0	./.:0,0:0:0:0,0,0	./.:0,0:0:0:0,0,0	./.:0,0:0:0:0,0,0	./.:0,0:0:0:0,0,0	./.:0,0:0:0:0,0,0	./.:0,0:0:0:0,0,0	./.:0,0:0:0:0,0,0	./.:0,0:0:0:0,0,0	./.:0,0:0:0:0,0,0	./.:0,0:0:0:0,0,0	./.:0,0:0:0:0,0,0	./.:0,0:0:0:0,0,0	./.:0,0:0:0:0,0,0	./.:0,0:0:0:0,0,0	./.:0,0:0:0:0,0,0	./.:1,0:1:0:0,0,0	./.:0,0:0:0:0,0,0	./.:0,0:0:0:0,0,0	./.:0,0:0:0:0,0,0	./.:0,0:0:0:0,0,0	./.:0,0:0:0:0,0,0	./.:0,0:0:0:0,0,0	./.:1,0:1:0:0,0,0	./.:0,0:0:0:0,0,0	./.:0,0:0:0:0,0,0	./.:0,0:0:0:0,0,0	./.:0,0:0:0:0,0,0	1/1:0,2:2:6:80,6,0	./.:0,0:0:0:0,0,0	./.:0,0:0:0:0,0,0	./.:0,0:0:0:0,0,0	./.:0,0:0:0:0,0,0	./.:0,0:0:0:0,0,0	./.:0,0:0:0:0,0,0	./.:0,0:0:0:0,0,0	./.:0,0:0:0:0,0,0	./.:0,0:0:0:0,0,0	./.:0,0:0:0:0,0,0	./.:0,0:0:0:0,0,0	./.:0,0:0:0:0,0,0	./.:0,0:0:0:0,0,0	./.:0,0:0:0:0,0,0	./.:0,0:0:0:0,0,0	./.:0,0:0:0:0,0,0
Chr5	1373351	.	A	G	92647	.	AC=146;AF=1.00;AN=146;BaseQRankSum=1.67;DP=7420;ExcessHet=0.0000;FS=0.000;InbreedingCoeff=-0.0000;MLEAC=146;MLEAF=1.00;MQ=60.00;MQRankSum=0.00;QD=29.18;ReadPosRankSum=1.58;SOR=3.809	GT:AD:DP:GQ:PL	1/1:0,26:26:78:1041,78,0	1/1:0,24:24:72:993,72,0	1/1:0,48:48:99:1920,144,0	1/1:0,19:19:57:772,57,0	1/1:0,29:29:87:1166,87,0	1/1:0,18:18:54:740,54,0	1/1:0,30:30:90:1224,90,0	1/1:0,22:22:66:895,66,0	1/1:0,29:29:87:1136,87,0	1/1:0,22:22:66:884,66,0	1/1:0,42:42:99:1694,126,0	1/1:0,41:41:99:1668,123,0	1/1:0,41:41:99:1628,123,0	1/1:0,34:34:99:1371,102,0	1/1:0,28:28:84:1101,84,0	1/1:0,32:32:96:1298,96,0	1/1:0,33:33:99:1271,99,0	1/1:0,31:31:93:1254,93,0	1/1:0,21:21:63:857,63,0	1/1:0,36:36:99:1441,108,0	1/1:1,36:37:76:1247,76,0	1/1:0,32:32:96:1290,96,0	1/1:0,29:29:87:1152,87,0	1/1:0,11:11:33:444,33,0	1/1:0,36:36:99:1450,108,0	1/1:0,25:25:75:1012,75,0	1/1:0,11:11:33:460,33,0	1/1:0,27:27:81:1044,81,0	1/1:0,36:36:99:1431,108,0	1/1:0,23:23:68:882,68,0	1/1:0,38:38:99:1526,114,0	1/1:0,34:34:99:1339,102,0	1/1:0,23:23:69:933,69,0	1/1:0,32:32:96:1259,96,0	1/1:0,28:28:84:1154,84,0	1/1:0,24:24:72:963,72,0	1/1:0,36:36:99:1480,108,0	1/1:0,27:27:81:1105,81,0	1/1:0,37:37:99:1464,111,0	1/1:0,29:29:87:1180,87,0	1/1:0,36:36:99:1446,108,0	1/1:0,27:27:81:1068,81,0	1/1:0,18:18:54:727,54,0	1/1:0,29:29:87:1183,87,0	1/1:1,56:57:99:2220,137,0	1/1:0,24:24:72:991,72,0	1/1:0,25:25:75:1034,75,0	1/1:1,31:32:60:1097,60,0	1/1:0,36:36:99:1411,107,0	1/1:0,33:33:99:1334,99,0	1/1:0,35:35:99:1243,105,0	1/1:0,33:33:99:1229,99,0	1/1:0,37:37:99:1500,111,0	1/1:0,37:37:99:1466,111,0	1/1:0,33:33:99:1342,99,0	1/1:0,30:30:89:1170,89,0	1/1:0,36:36:99:1473,108,0	1/1:0,35:35:99:1425,105,0	1/1:1,39:40:80:1519,80,0	1/1:1,17:18:44:681,44,0	1/1:1,43:44:92:1653,92,0	1/1:0,43:43:99:1694,129,0	1/1:0,35:35:99:1389,105,0	1/1:0,32:32:96:1293,96,0	1/1:0,34:34:99:1361,102,0	1/1:0,26:26:78:1044,78,0	1/1:0,45:45:99:1817,135,0	1/1:0,29:29:87:1188,87,0	1/1:0,38:38:99:1537,114,0	1/1:0,26:26:78:1031,78,0	1/1:0,33:33:99:1336,99,0	1/1:0,33:33:99:1340,99,0	1/1:0,38:38:99:1536,114,0
Chr5	1373504	.	G	A	21957.3	.	AC=133;AF=0.993;AN=134;BaseQRankSum=1.94;DP=8339;ExcessHet=0.0000;FS=0.000;InbreedingCoeff=0.4240;MLEAC=144;MLEAF=1.00;MQ=60.00;MQRankSum=0.00;QD=32.04;ReadPosRankSum=1.30;SOR=4.427	GT:AD:DP:GQ:PL	1/1:0,6:6:18:234,18,0	1/1:0,2:2:6:82,6,0	1/1:0,19:19:57:743,57,0	1/1:0,5:5:15:171,15,0	1/1:0,4:4:12:156,12,0	./.:0,0:0:0:0,0,0	1/1:0,9:9:27:354,27,0	1/1:0,8:8:24:318,24,0	1/1:0,13:13:39:514,39,0	0/1:1,8:9:12:269,0,12	1/1:0,13:13:39:509,39,0	1/1:0,7:7:21:276,21,0	1/1:0,9:9:27:320,27,0	1/1:0,11:11:33:393,33,0	1/1:0,8:8:24:305,24,0	1/1:0,10:10:30:394,30,0	1/1:0,3:3:9:112,9,0	1/1:0,7:7:21:277,21,0	1/1:0,4:4:12:156,12,0	1/1:0,8:8:24:310,24,0	1/1:0,6:6:18:202,18,0	1/1:0,4:4:12:156,12,0	1/1:0,9:9:27:349,27,0	./.:0,0:0:0:0,0,0	1/1:0,4:4:12:155,12,0	1/1:0,6:6:18:241,18,0	./.:0,0:0:0:0,0,0	./.:0,0:0:0:0,0,0	1/1:0,4:4:12:155,12,0	1/1:0,7:7:21:279,21,0	1/1:0,8:8:24:306,24,0	1/1:0,10:10:30:384,30,0	1/1:0,10:10:30:386,30,0	1/1:0,9:9:27:344,27,0	1/1:0,8:8:24:309,24,0	./.:0,0:0:0:0,0,0	1/1:0,2:2:6:80,6,0	1/1:0,3:3:9:117,9,0	1/1:0,13:13:39:514,39,0	1/1:0,7:7:21:267,21,0	1/1:0,11:11:33:422,33,0	1/1:0,4:4:12:155,12,0	./.:0,0:0:0:0,0,0	1/1:0,9:9:27:351,27,0	1/1:1,30:31:74:1160,74,0	1/1:0,6:6:18:235,18,0	1/1:0,5:5:15:193,15,0	1/1:0,10:10:30:330,30,0	1/1:0,2:2:6:80,6,0	1/1:0,9:9:27:346,27,0	1/1:0,4:4:12:132,12,0	1/1:0,8:8:24:280,24,0	1/1:0,12:12:36:462,36,0	1/1:0,12:12:36:465,36,0	1/1:0,5:5:15:188,15,0	1/1:1,8:9:17:311,17,0	1/1:0,12:12:36:468,36,0	1/1:0,6:6:18:239,18,0	1/1:0,13:13:39:514,39,0	1/1:0,3:3:9:117,9,0	1/1:0,4:4:12:151,12,0	1/1:0,6:6:18:233,18,0	1/1:0,7:7:21:237,21,0	1/1:1,11:12:26:414,26,0	1/1:0,10:10:30:377,30,0	1/1:0,5:5:15:201,15,0	1/1:0,9:9:27:344,27,0	1/1:0,7:7:21:243,21,0	1/1:0,6:6:18:229,18,0	1/1:0,6:6:18:233,18,0	1/1:0,13:13:39:516,39,0	1/1:0,9:9:27:348,27,0	1/1:0,7:7:21:270,21,0
Chr5	1373553	.	A	G	2270.65	.	AC=34;AF=1.00;AN=34;DP=159;ExcessHet=0.0000;FS=0.000;InbreedingCoeff=0.3845;MLEAC=112;MLEAF=1.00;MQ=60.00;QD=26.87;SOR=1.552	GT:AD:DP:GQ:PL	./.:1,0:1:0:0,0,0	./.:1,0:1:0:0,0,0	./.:1,0:1:0:0,0,0	./.:0,0:0:0:0,0,0	./.:1,0:1:0:0,0,0	./.:0,0:0:0:0,0,0	./.:1,0:1:0:0,0,0	1/1:0,2:2:6:82,6,0	1/1:0,2:2:6:78,6,0	./.:0,0:0:0:0,0,0	1/1:0,3:3:9:89,9,0	./.:0,0:0:0:0,0,0	./.:0,0:0:0:0,0,0	./.:0,0:0:0:0,0,0	./.:0,0:0:0:0,0,0	./.:0,0:0:0:0,0,0	./.:1,0:1:0:0,0,0	./.:1,0:1:0:0,0,0	./.:0,0:0:0:0,0,0	./.:0,0:0:0:0,0,0	./.:1,0:1:0:0,0,0	./.:0,0:0:0:0,0,0	./.:0,0:0:0:0,0,0	./.:0,0:0:0:0,0,0	./.:1,0:1:0:0,0,0	./.:0,0:0:0:0,0,0	./.:0,0:0:0:0,0,0	./.:0,0:0:0:0,0,0	1/1:0,2:2:6:78,6,0	./.:1,0:1:0:0,0,0	./.:0,0:0:0:0,0,0	./.:1,0:1:0:0,0,0	1/1:0,2:2:6:78,6,0	./.:1,0:1:0:0,0,0	1/1:0,2:2:6:82,6,0	./.:0,0:0:0:0,0,0	1/1:0,3:3:9:117,9,0	./.:0,0:0:0:0,0,0	1/1:0,3:3:9:119,9,0	./.:0,0:0:0:0,0,0	./.:0,0:0:0:0,0,0	1/1:0,2:2:6:82,6,0	./.:0,0:0:0:0,0,0	./.:0,0:0:0:0,0,0	./.:1,0:1:0:0,0,0	./.:0,0:0:0:0,0,0	1/1:0,2:2:6:83,6,0	./.:0,0:0:0:0,0,0	1/1:0,2:2:6:76,6,0	./.:1,0:1:0:0,0,0	./.:1,0:1:0:0,0,0	1/1:0,2:2:6:72,6,0	./.:0,0:0:0:0,0,0	./.:1,0:1:0:0,0,0	./.:0,0:0:0:0,0,0	./.:0,0:0:0:0,0,0	1/1:0,2:2:6:82,6,0	./.:1,0:1:0:0,0,0	./.:0,0:0:0:0,0,0	./.:0,0:0:0:0,0,0	./.:1,0:1:0:0,0,0	./.:0,0:0:0:0,0,0	./.:1,0:1:0:0,0,0	1/1:0,2:2:6:82,6,0	1/1:0,3:3:9:114,9,0	./.:1,0:1:0:0,0,0	1/1:0,2:2:6:82,6,0	./.:0,0:0:0:0,0,0	./.:0,0:0:0:0,0,0	./.:0,0:0:0:0,0,0	./.:0,0:0:0:0,0,0	1/1:0,3:3:9:116,9,0	./.:0,0:0:0:0,0,0
Chr5	1373630	.	TTGATCA	T,TTCA	31799.6	.	AC=44,96;AF=0.314,0.686;AN=140;DP=782;ExcessHet=0.0000;FS=0.000;InbreedingCoeff=0.6597;MLEAC=47,98;MLEAF=0.336,0.700;MQ=60.00;QD=31.46;SOR=6.899	GT:AD:DP:GQ:PGT:PID:PL:PS	1/1:0,17,0:17:51:.:.:765,51,0,765,51,765	1/1:0,18,0:18:54:.:.:810,54,0,810,54,810	2|2:0,0,7:7:21:1|1:1373630_TTGA_T:315,315,315,21,21,0:1373630	2|2:0,0,2:2:6:1|1:1373630_TTGA_T:90,90,90,6,6,0:1373630	1/1:0,9,0:9:27:.:.:406,27,0,406,27,406	1/1:0,6,0:6:18:.:.:270,18,0,270,18,270	2|2:0,0,10:10:30:1|1:1373630_TTGA_T:450,450,450,30,30,0:1373630	2|2:0,0,11:11:33:1|1:1373630_TTGA_T:487,487,487,33,33,0:1373630	1/1:0,19,0:19:57:.:.:855,57,0,855,57,855	1/1:0,9,0:9:28:.:.:406,28,0,406,28,406	2|2:0,0,8:8:24:1|1:1373630_TTGA_T:360,360,360,24,24,0:1373630	2|2:0,0,4:4:12:1|1:1373630_TTGA_T:180,180,180,12,12,0:1373630	2|2:0,0,9:9:27:1|1:1373630_TTGA_T:405,405,405,27,27,0:1373630	2|2:0,0,9:9:27:1|1:1373630_TTGA_T:405,405,405,27,27,0:1373630	2|2:0,0,9:9:27:1|1:1373630_TTGA_T:405,405,405,27,27,0:1373630	2|2:0,0,8:8:24:1|1:1373630_TTGA_T:360,360,360,24,24,0:1373630	2|2:0,0,18:18:54:1|1:1373630_TTGA_T:799,799,799,54,54,0:1373630	1/1:0,10,0:10:30:.:.:450,30,0,450,30,450	2|2:0,0,5:5:15:1|1:1373630_TTGA_T:225,225,225,15,15,0:1373630	2|2:0,0,6:6:18:1|1:1373630_TTGA_T:270,270,270,18,18,0:1373630	2|2:0,0,8:8:24:1|1:1373630_TTGA_T:360,360,360,24,24,0:1373630	2|2:0,0,8:8:24:1|1:1373630_TTGA_T:360,360,360,24,24,0:1373630	2|2:0,0,9:9:27:1|1:1373630_TTGA_T:405,405,405,27,27,0:1373630	./.:1,0,0:1:0:.:.:0,0,0,0,0,0	2|2:0,0,6:6:18:1|1:1373630_TTGA_T:270,270,270,18,18,0:1373630	2|2:0,0,8:8:24:1|1:1373630_TTGA_T:360,360,360,24,24,0:1373630	./.:1,0,0:1:0:.:.:0,0,0,0,0,0	1/1:0,11,0:11:33:.:.:495,33,0,495,33,495	1/2:0,3,4:7:99:.:.:291,165,156,126,0,149	1/1:0,12,0:12:36:.:.:540,36,0,540,36,540	2|2:0,0,7:7:21:1|1:1373630_TTGA_T:315,315,315,21,21,0:1373630	1/1:0,18,0:18:55:.:.:811,55,0,811,55,811	2|2:0,0,9:9:27:1|1:1373630_TTGA_T:402,402,402,27,27,0:1373630	2|2:0,0,10:10:30:1|1:1373630_TTGA_T:450,450,450,30,30,0:1373630	2|2:0,0,11:11:33:1|1:1373630_TTGA_T:495,495,495,33,33,0:1373630	1/1:0,7,0:7:21:.:.:315,21,0,315,21,315	1/1:0,24,0:24:72:.:.:1080,72,0,1080,72,1080	1/1:0,16,0:16:48:.:.:720,48,0,720,48,720	1/2:0,6,5:11:99:.:.:462,210,192,252,0,237	2|2:0,0,4:4:12:1|1:1373630_TTGA_T:180,180,180,12,12,0:1373630	2|2:0,0,6:6:18:1|1:1373630_TTGA_T:270,270,270,18,18,0:1373630	1/1:0,14,0:14:42:.:.:630,42,0,630,42,630	./.:1,0,0:1:0:.:.:0,0,0,0,0,0	2|2:0,0,4:4:12:1|1:1373630_TTGA_T:180,180,180,12,12,0:1373630	2|2:0,0,4:4:12:1|1:1373630_TTGA_T:180,180,180,12,12,0:1373630	2|2:0,0,6:6:18:1|1:1373630_TTGA_T:263,263,263,18,18,0:1373630	2|2:0,0,15:15:45:1|1:1373630_TTGA_T:675,675,675,45,45,0:1373630	2|2:0,0,5:5:15:1|1:1373630_TTGA_T:218,218,218,15,15,0:1373630	1/1:0,20,0:20:61:.:.:901,61,0,901,61,901	1/1:0,17,0:17:51:.:.:765,51,0,765,51,765	2|2:0,0,8:8:24:1|1:1373630_TTGA_T:360,360,360,24,24,0:1373630	2|2:0,0,4:4:12:1|1:1373630_TTGA_T:180,180,180,12,12,0:1373630	2|2:0,0,11:11:33:1|1:1373630_TTGA_T:495,495,495,33,33,0:1373630	2|2:0,0,10:10:30:1|1:1373630_TTGA_T:447,447,447,30,30,0:1373630	2|2:0,0,8:8:24:1|1:1373630_TTGA_T:360,360,360,24,24,0:1373630	2|2:0,0,4:4:12:1|1:1373630_TTGA_T:180,180,180,12,12,0:1373630	2|2:0,0,11:11:33:1|1:1373630_TTGA_T:495,495,495,33,33,0:1373630	2|2:0,0,3:3:9:1|1:1373630_TTGA_T:135,135,135,9,9,0:1373630	2|2:0,0,13:13:39:1|1:1373630_TTGA_T:585,585,585,39,39,0:1373630	2|2:0,0,2:2:6:1|1:1373630_TTGA_T:90,90,90,6,6,0:1373630	2|2:0,0,2:2:6:1|1:1373630_TTGA_T:90,90,90,6,6,0:1373630	2|2:0,0,7:7:21:1|1:1373630_TTGA_T:315,315,315,21,21,0:1373630	2|2:0,0,8:8:24:1|1:1373630_TTGA_T:360,360,360,24,24,0:1373630	1/1:0,8,0:8:24:.:.:360,24,0,360,24,360	1/1:0,25,0:25:75:.:.:1125,75,0,1125,75,1125	2|2:0,0,8:8:24:1|1:1373630_TTGA_T:360,360,360,24,24,0:1373630	2|2:0,0,6:6:18:1|1:1373630_TTGA_T:270,270,270,18,18,0:1373630	1/1:0,22,0:22:66:.:.:990,66,0,990,66,990	2|2:0,0,9:9:27:1|1:1373630_TTGA_T:405,405,405,27,27,0:1373630	2|2:0,0,6:6:18:1|1:1373630_TTGA_T:270,270,270,18,18,0:1373630	2|2:0,0,9:9:27:1|1:1373630_TTGA_T:405,405,405,27,27,0:1373630	1/1:0,18,0:18:55:.:.:811,55,0,811,55,811	1/1:0,7,0:7:21:.:.:315,21,0,315,21,315
Chr5	1373638	.	C	G	16685.7	.	AC=96;AF=0.686;AN=140;BaseQRankSum=0.792;DP=1321;ExcessHet=0.0000;FS=0.000;InbreedingCoeff=0.8023;MLEAC=102;MLEAF=0.729;MQ=60.00;MQRankSum=0.00;QD=31.83;ReadPosRankSum=1.36;SOR=3.431	GT:AD:DP:GQ:PGT:PID:PL:PS	0/0:18,0:18:54:.:.:0,54,709	0/0:22,0:22:66:.:.:0,66,824	1|1:0,7:7:21:1|1:1373630_TTGA_T:316,21,0:1373630	1|1:0,2:2:7:1|1:1373630_TTGA_T:91,7,0:1373630	0/0:14,0:14:42:.:.:0,42,536	0/0:7,0:7:21:.:.:0,21,269	1|1:0,10:10:31:1|1:1373630_TTGA_T:451,31,0:1373630	1|1:0,11:11:33:1|1:1373630_TTGA_T:488,33,0:1373630	0/0:24,0:24:72:.:.:0,72,933	0/0:16,0:16:48:.:.:0,48,589	1|1:0,8:8:25:1|1:1373630_TTGA_T:361,25,0:1373630	1|1:0,4:4:12:1|1:1373630_TTGA_T:181,12,0:1373630	1|1:0,9:9:27:1|1:1373630_TTGA_T:406,27,0:1373630	1|1:0,9:9:28:1|1:1373630_TTGA_T:406,28,0:1373630	1|1:0,9:9:27:1|1:1373630_TTGA_T:406,27,0:1373630	1|1:0,8:8:24:1|1:1373630_TTGA_T:361,24,0:1373630	1|1:0,18:18:55:1|1:1373630_TTGA_T:801,55,0:1373630	0/0:12,0:12:0:.:.:0,0,376	1|1:0,5:5:15:1|1:1373630_TTGA_T:225,15,0:1373630	1|1:0,6:6:18:1|1:1373630_TTGA_T:271,18,0:1373630	1|1:0,8:8:24:1|1:1373630_TTGA_T:360,24,0:1373630	1|1:0,8:8:24:1|1:1373630_TTGA_T:361,24,0:1373630	1|1:0,9:9:28:1|1:1373630_TTGA_T:406,28,0:1373630	./.:1,0:1:0:.:.:0,0,0	1|1:0,6:6:18:1|1:1373630_TTGA_T:271,18,0:1373630	1|1:0,8:8:24:1|1:1373630_TTGA_T:361,24,0:1373630	./.:1,0:1:0:.:.:0,0,0	0/0:12,0:12:36:.:.:0,36,433	0/1:4,4:8:99:.:.:156,0,150	0/0:14,0:14:42:.:.:0,42,527	1|1:0,7:7:21:1|1:1373630_TTGA_T:316,21,0:1373630	0/0:24,0:24:72:.:.:0,72,818	1|1:0,9:9:27:1|1:1373630_TTGA_T:402,27,0:1373630	1|1:0,10:10:31:1|1:1373630_TTGA_T:451,31,0:1373630	1|1:0,11:11:34:1|1:1373630_TTGA_T:496,34,0:1373630	0/0:8,0:8:0:.:.:0,0,214	0/0:25,0:25:40:.:.:0,40,898	0/0:16,0:16:48:.:.:0,48,617	0/1:6,5:11:99:.:.:192,0,237	1|1:0,4:4:12:1|1:1373630_TTGA_T:180,12,0:1373630	1|1:0,6:6:18:1|1:1373630_TTGA_T:271,18,0:1373630	0/0:17,0:17:51:.:.:0,51,676	./.:1,0:1:0:.:.:0,0,0	1|1:0,4:4:12:1|1:1373630_TTGA_T:180,12,0:1373630	1|1:0,5:5:15:1|1:1373630_TTGA_T:216,15,0:1373630	1|1:0,6:6:18:1|1:1373630_TTGA_T:263,18,0:1373630	1|1:0,15:15:46:1|1:1373630_TTGA_T:676,46,0:1373630	1|1:0,5:5:15:1|1:1373630_TTGA_T:218,15,0:1373630	0/0:26,0:26:78:.:.:0,78,939	0/0:19,0:19:57:.:.:0,57,700	1|1:0,8:8:24:1|1:1373630_TTGA_T:360,24,0:1373630	1|1:0,4:4:12:1|1:1373630_TTGA_T:181,12,0:1373630	1|1:0,11:11:34:1|1:1373630_TTGA_T:496,34,0:1373630	1|1:0,10:10:30:1|1:1373630_TTGA_T:447,30,0:1373630	1|1:0,8:8:24:1|1:1373630_TTGA_T:361,24,0:1373630	1|1:0,4:4:12:1|1:1373630_TTGA_T:181,12,0:1373630	1|1:0,11:11:34:1|1:1373630_TTGA_T:496,34,0:1373630	1|1:0,3:3:9:1|1:1373630_TTGA_T:135,9,0:1373630	1|1:0,13:13:40:1|1:1373630_TTGA_T:586,40,0:1373630	1|1:0,2:2:6:1|1:1373630_TTGA_T:90,6,0:1373630	1|1:0,2:2:6:1|1:1373630_TTGA_T:91,6,0:1373630	1|1:0,7:7:21:1|1:1373630_TTGA_T:316,21,0:1373630	1|1:0,8:8:25:1|1:1373630_TTGA_T:361,25,0:1373630	0/0:9,0:9:0:.:.:0,0,283	0/0:29,0:29:87:.:.:0,87,1030	1|1:0,8:8:24:1|1:1373630_TTGA_T:361,24,0:1373630	1|1:0,6:6:18:1|1:1373630_TTGA_T:271,18,0:1373630	0/0:26,0:26:78:.:.:0,78,919	1|1:0,9:9:27:1|1:1373630_TTGA_T:406,27,0:1373630	1|1:0,6:6:18:1|1:1373630_TTGA_T:271,18,0:1373630	1|1:0,9:9:28:1|1:1373630_TTGA_T:406,28,0:1373630	0/0:24,0:24:72:.:.:0,72,794	0/0:9,0:9:0:.:.:0,0,281
Chr5	1373803	.	G	A	121998	.	AC=146;AF=1.00;AN=146;BaseQRankSum=-1.761e+00;DP=4543;ExcessHet=0.0000;FS=0.000;InbreedingCoeff=-0.0001;MLEAC=146;MLEAF=1.00;MQ=60.00;MQRankSum=0.00;QD=24.86;ReadPosRankSum=0.867;SOR=3.120	GT:AD:DP:GQ:PL	1/1:0,36:36:99:1433,108,0	1/1:1,37:38:72:1452,72,0	1/1:0,39:39:99:1564,117,0	1/1:0,59:59:99:2306,177,0	1/1:0,39:39:99:1597,117,0	1/1:0,15:15:45:614,45,0	1/1:0,64:64:99:2544,192,0	1/1:0,40:40:99:1622,120,0	1/1:0,55:55:99:2235,166,0	1/1:0,53:53:99:2093,160,0	1/1:0,64:64:99:2587,193,0	1/1:0,48:48:99:1912,144,0	1/1:0,46:46:99:1800,138,0	1/1:0,49:49:99:1901,147,0	1/1:0,36:36:99:1372,108,0	1/1:0,61:61:99:2479,184,0	1/1:0,45:45:99:1737,135,0	1/1:0,37:37:99:1488,111,0	1/1:0,11:11:33:445,33,0	1/1:0,35:35:99:1384,105,0	1/1:0,26:26:78:904,78,0	1/1:0,47:47:99:1875,141,0	1/1:0,58:58:99:2297,175,0	1/1:0,8:8:24:319,24,0	1/1:0,37:37:99:1476,111,0	1/1:0,43:43:99:1657,129,0	1/1:0,12:12:36:495,36,0	1/1:0,31:31:93:1238,93,0	1/1:0,43:43:99:1632,129,0	1/1:0,38:38:99:1522,114,0	1/1:0,43:43:99:1714,129,0	1/1:0,37:37:99:1425,111,0	1/1:0,51:51:99:2027,154,0	1/1:0,45:45:99:1740,135,0	1/1:0,34:34:99:1367,102,0	1/1:0,14:14:42:562,42,0	1/1:0,47:47:99:1883,141,0	1/1:0,50:50:99:2027,151,0	1/1:0,49:49:99:1999,147,0	1/1:0,33:33:99:1315,99,0	1/1:0,33:33:99:1284,99,0	1/1:0,42:42:99:1666,126,0	1/1:0,7:7:21:249,21,0	1/1:0,36:36:99:1441,108,0	1/1:0,29:29:87:1169,87,0	1/1:0,42:42:99:1694,126,0	1/1:0,49:49:99:1989,147,0	1/1:0,16:16:48:582,48,0	1/1:0,41:41:99:1651,123,0	1/1:0,44:44:99:1692,132,0	1/1:0,24:24:72:834,72,0	1/1:0,33:33:99:1171,99,0	1/1:0,50:50:99:1980,150,0	1/1:0,72:72:99:2854,217,0	1/1:0,51:51:99:1933,153,0	1/1:0,42:42:99:1691,126,0	1/1:0,43:43:99:1715,129,0	1/1:0,32:32:96:1279,96,0	1/1:0,58:58:99:2299,175,0	1/1:0,17:17:51:672,51,0	1/1:0,40:40:99:1596,120,0	1/1:0,58:58:99:2330,175,0	1/1:0,54:54:99:2043,162,0	1/1:0,38:38:99:1485,114,0	1/1:0,45:45:99:1723,135,0	1/1:0,40:40:99:1579,120,0	1/1:0,67:67:99:2670,202,0	1/1:0,61:61:99:2446,184,0	1/1:0,67:67:99:2607,201,0	1/1:0,49:49:99:1907,147,0	1/1:0,63:63:99:2484,189,0	1/1:0,45:45:99:1782,135,0	1/1:0,45:45:99:1762,135,0
Chr5	1373890	.	C	T	62600.3	.	AC=146;AF=1.00;AN=146;BaseQRankSum=0.239;DP=5374;ExcessHet=0.0000;FS=0.000;InbreedingCoeff=-0.0032;MLEAC=146;MLEAF=1.00;MQ=60.00;MQRankSum=0.00;QD=29.37;ReadPosRankSum=-1.512e+00;SOR=3.004	GT:AD:DP:GQ:PL	1/1:0,19:19:57:765,57,0	1/1:0,25:25:75:1015,75,0	1/1:0,16:16:48:663,48,0	1/1:0,41:41:99:1679,123,0	1/1:0,20:20:60:828,60,0	1/1:0,5:5:15:209,15,0	1/1:0,35:35:99:1454,105,0	1/1:0,20:20:60:831,60,0	1/1:0,33:33:99:1355,99,0	1/1:0,27:27:81:1071,81,0	1/1:0,25:25:75:1004,75,0	1/1:0,17:17:51:705,51,0	1/1:0,27:27:81:1093,81,0	1/1:0,26:26:78:1039,78,0	1/1:0,17:17:51:676,51,0	1/1:0,25:25:75:1023,75,0	1/1:0,31:31:93:1207,93,0	1/1:0,18:18:54:736,54,0	1/1:0,8:8:24:328,24,0	1/1:0,10:10:30:404,30,0	1/1:0,17:17:51:612,51,0	1/1:0,21:21:63:849,63,0	1/1:0,21:21:63:821,63,0	1/1:0,2:2:6:84,6,0	1/1:0,14:14:42:577,42,0	1/1:0,19:19:57:790,57,0	1/1:0,8:8:24:334,24,0	1/1:0,12:12:36:481,36,0	1/1:0,22:22:66:863,66,0	1/1:0,13:13:39:520,39,0	1/1:0,25:25:75:1010,75,0	1/1:0,14:14:42:552,42,0	1/1:0,16:16:48:648,48,0	1/1:0,19:19:57:753,57,0	1/1:1,22:23:27:862,27,0	1/1:0,10:10:30:388,30,0	1/1:0,32:32:96:1300,96,0	1/1:0,40:40:99:1682,120,0	1/1:0,24:24:72:986,72,0	1/1:0,19:19:57:761,57,0	1/1:0,20:20:60:797,60,0	1/1:0,16:16:48:649,48,0	1/1:0,3:3:9:121,9,0	1/1:0,13:13:39:527,39,0	1/1:0,8:8:24:337,24,0	1/1:0,19:19:57:782,57,0	1/1:0,22:22:66:918,66,0	1/1:0,21:21:63:795,63,0	1/1:0,25:25:75:999,75,0	1/1:0,16:16:48:611,48,0	1/1:0,14:14:42:498,42,0	1/1:0,25:25:75:950,75,0	1/1:0,25:25:75:1004,75,0	1/1:0,32:32:96:1292,96,0	1/1:0,23:23:69:917,69,0	1/1:0,22:22:66:907,66,0	1/1:0,29:29:87:1189,87,0	1/1:0,12:12:36:486,36,0	1/1:0,25:25:75:1020,75,0	1/1:0,3:3:9:123,9,0	1/1:0,20:20:60:790,60,0	1/1:0,37:37:99:1501,111,0	1/1:0,24:24:72:950,72,0	1/1:0,38:38:99:1548,114,0	1/1:0,25:25:75:990,75,0	1/1:0,24:24:72:972,72,0	1/1:0,28:28:84:1126,84,0	1/1:0,19:19:57:790,57,0	1/1:0,23:23:69:950,69,0	1/1:0,20:20:60:786,60,0	1/1:0,33:33:99:1345,99,0	1/1:0,21:21:63:833,63,0	1/1:0,11:11:33:444,33,0
Chr5	1373977	.	A	T	42449.9	.	AC=144;AF=0.986;AN=146;BaseQRankSum=-1.282e+00;DP=5286;ExcessHet=0.0301;FS=0.000;InbreedingCoeff=-0.0137;MLEAC=145;MLEAF=0.993;MQ=60.00;MQRankSum=0.00;QD=30.94;ReadPosRankSum=1.74;SOR=3.820	GT:AD:DP:GQ:PL	1/1:0,14:14:42:524,42,0	1/1:0,19:19:57:745,57,0	1/1:0,16:16:48:596,48,0	1/1:0,28:28:84:1085,84,0	1/1:0,13:13:39:506,39,0	1/1:0,6:6:18:233,18,0	1/1:0,20:20:60:764,60,0	1/1:0,15:15:45:593,45,0	1/1:0,20:20:60:786,60,0	1/1:0,21:21:63:790,63,0	1/1:0,21:21:63:816,63,0	1/1:0,16:16:48:616,48,0	1/1:0,17:17:51:646,51,0	1/1:0,19:19:57:715,57,0	1/1:0,11:11:33:413,33,0	1/1:0,17:17:51:661,51,0	1/1:0,16:16:48:587,48,0	1/1:0,15:15:45:572,45,0	1/1:0,4:4:12:153,12,0	1/1:0,10:10:30:381,30,0	1/1:0,5:5:15:176,15,0	1/1:0,10:10:30:379,30,0	1/1:0,15:15:45:577,45,0	1/1:0,5:5:15:195,15,0	1/1:0,9:9:27:351,27,0	1/1:0,17:17:51:651,51,0	1/1:0,3:3:9:117,9,0	1/1:0,12:12:36:453,36,0	1/1:0,15:15:45:565,45,0	1/1:0,16:16:48:609,48,0	1/1:0,15:15:45:574,45,0	1/1:0,20:20:60:738,60,0	1/1:0,16:16:48:612,48,0	1/1:1,16:17:10:560,10,0	1/1:0,21:21:63:828,63,0	1/1:0,2:2:6:75,6,0	1/1:0,12:12:36:456,36,0	1/1:0,16:16:48:600,48,0	1/1:0,17:17:51:654,51,0	1/1:0,5:5:15:193,15,0	1/1:0,12:12:36:449,36,0	1/1:0,8:8:24:301,24,0	1/1:0,6:6:18:230,18,0	1/1:0,11:11:33:417,33,0	1/1:0,20:20:60:783,60,0	1/1:0,24:24:72:943,72,0	1/1:1,15:16:38:555,38,0	1/1:0,8:8:24:286,24,0	1/1:0,19:19:57:727,57,0	1/1:0,15:15:45:570,45,0	0/1:1,9:10:6:271,0,6	1/1:0,10:10:30:356,30,0	1/1:0,25:25:75:966,75,0	1/1:0,27:27:82:1024,82,0	0/1:1,12:13:1:412,0,1	1/1:0,10:10:30:350,30,0	1/1:0,19:19:57:741,57,0	1/1:0,14:14:42:541,42,0	1/1:0,27:27:81:1019,81,0	1/1:0,8:8:24:310,24,0	1/1:0,24:24:72:913,72,0	1/1:0,19:19:57:726,57,0	1/1:0,19:19:57:703,57,0	1/1:0,17:17:51:648,51,0	1/1:0,11:11:33:420,33,0	1/1:0,12:12:36:460,36,0	1/1:0,22:22:66:798,66,0	1/1:0,22:22:66:862,66,0	1/1:0,13:13:39:492,39,0	1/1:0,11:11:33:416,33,0	1/1:0,18:18:54:690,54,0	1/1:0,9:9:27:341,27,0	1/1:0,14:14:42:530,42,0
Chr5	1374204	.	A	G	3194.18	.	AC=44;AF=1.00;AN=44;DP=120;ExcessHet=0.0000;FS=0.000;InbreedingCoeff=0.4008;MLEAC=121;MLEAF=1.00;MQ=60.00;QD=27.72;SOR=0.922	GT:AD:DP:GQ:PL	./.:0,0:0:0:0,0,0	./.:1,0:1:0:0,0,0	1/1:0,2:2:6:84,6,0	1/1:0,3:3:9:124,9,0	1/1:0,3:3:9:121,9,0	./.:0,0:0:0:0,0,0	1/1:0,2:2:6:85,6,0	./.:0,0:0:0:0,0,0	1/1:0,4:4:12:160,12,0	./.:1,0:1:0:0,0,0	./.:0,0:0:0:0,0,0	./.:1,0:1:0:0,0,0	1/1:0,3:3:9:125,9,0	./.:0,0:0:0:0,0,0	./.:1,0:1:0:0,0,0	1/1:0,3:3:9:126,9,0	./.:1,0:1:0:0,0,0	1/1:0,3:3:9:125,9,0	./.:0,0:0:0:0,0,0	./.:1,0:1:0:0,0,0	1/1:0,2:2:6:72,6,0	./.:0,0:0:0:0,0,0	./.:1,0:1:0:0,0,0	./.:1,0:1:0:0,0,0	./.:1,0:1:0:0,0,0	./.:1,0:1:0:0,0,0	./.:0,0:0:0:0,0,0	./.:1,0:1:0:0,0,0	./.:0,0:0:0:0,0,0	./.:1,0:1:0:0,0,0	1/1:0,2:2:6:81,6,0	./.:0,0:0:0:0,0,0	1/1:0,2:2:6:83,6,0	1/1:0,2:2:6:81,6,0	./.:1,0:1:0:0,0,0	./.:0,0:0:0:0,0,0	./.:0,0:0:0:0,0,0	./.:0,0:0:0:0,0,0	1/1:0,4:4:12:160,12,0	./.:0,0:0:0:0,0,0	./.:0,0:0:0:0,0,0	./.:0,0:0:0:0,0,0	./.:0,0:0:0:0,0,0	./.:0,0:0:0:0,0,0	./.:0,0:0:0:0,0,0	./.:1,0:1:0:0,0,0	./.:1,0:1:0:0,0,0	./.:1,0:1:0:0,0,0	./.:0,0:0:0:0,0,0	1/1:0,2:2:6:80,6,0	./.:0,0:0:0:0,0,0	./.:0,0:0:0:0,0,0	1/1:0,2:2:6:84,6,0	1/1:0,2:2:6:82,6,0	./.:1,0:1:0:0,0,0	./.:1,0:1:0:0,0,0	1/1:0,2:2:6:83,6,0	./.:1,0:1:0:0,0,0	1/1:0,2:2:6:84,6,0	./.:1,0:1:0:0,0,0	./.:1,0:1:0:0,0,0	./.:0,0:0:0:0,0,0	1/1:0,2:2:6:80,6,0	./.:1,0:1:0:0,0,0	./.:0,0:0:0:0,0,0	./.:1,0:1:0:0,0,0	./.:0,0:0:0:0,0,0	1/1:0,3:3:9:126,9,0	./.:1,0:1:0:0,0,0	./.:1,0:1:0:0,0,0	1/1:0,4:4:12:164,12,0	1/1:0,2:2:6:82,6,0	./.:0,0:0:0:0,0,0
Chr5	1374257	.	G	A	80412.8	.	AC=146;AF=1.00;AN=146;BaseQRankSum=1.33;DP=4060;ExcessHet=0.0000;FS=0.000;InbreedingCoeff=-0.0015;MLEAC=146;MLEAF=1.00;MQ=60.00;MQRankSum=0.00;QD=36.13;ReadPosRankSum=1.74;SOR=1.049	GT:AD:DP:GQ:PL	1/1:0,25:25:75:968,75,0	1/1:0,41:41:99:1639,123,0	1/1:0,28:28:84:1105,84,0	1/1:1,38:39:73:1423,73,0	1/1:0,36:36:99:1455,108,0	1/1:0,13:13:39:525,39,0	1/1:0,27:27:81:1069,81,0	1/1:0,21:21:63:845,63,0	1/1:0,46:46:99:1843,138,0	1/1:0,32:32:96:1252,96,0	1/1:0,33:33:99:1318,99,0	1/1:0,27:27:81:1039,81,0	1/1:0,27:27:81:1057,81,0	1/1:0,22:22:66:837,66,0	1/1:0,31:31:93:1191,93,0	1/1:0,36:36:99:1443,108,0	1/1:0,23:23:69:874,69,0	1/1:0,30:30:90:1194,90,0	1/1:0,9:9:27:358,27,0	1/1:0,26:26:78:1013,78,0	1/1:0,16:16:48:578,48,0	1/1:0,29:29:87:1142,87,0	1/1:1,33:34:64:1275,64,0	1/1:0,9:9:27:349,27,0	1/1:0,21:21:63:826,63,0	1/1:0,20:20:60:802,60,0	1/1:0,2:2:6:82,6,0	1/1:0,23:23:69:906,69,0	1/1:0,26:26:78:996,78,0	1/1:0,35:35:99:1395,105,0	1/1:0,24:24:72:931,72,0	1/1:0,30:30:90:1131,90,0	1/1:0,37:37:99:1458,111,0	1/1:0,25:25:75:951,75,0	1/1:0,24:24:72:964,72,0	1/1:0,8:8:24:319,24,0	1/1:0,42:42:99:1666,126,0	1/1:0,33:33:99:1300,99,0	1/1:0,25:25:75:1013,75,0	1/1:0,19:19:57:747,57,0	1/1:0,20:20:60:762,60,0	1/1:0,45:45:99:1769,135,0	1/1:0,10:10:30:395,30,0	1/1:0,31:31:93:1208,93,0	1/1:0,21:21:63:826,63,0	1/1:0,38:38:99:1513,114,0	1/1:0,26:26:78:1040,78,0	1/1:0,23:23:69:833,69,0	1/1:0,29:29:87:1102,87,0	1/1:0,42:42:99:1581,126,0	1/1:0,27:27:81:936,81,0	1/1:0,23:23:69:836,69,0	1/1:0,35:35:99:1373,105,0	1/1:0,30:30:90:1180,90,0	1/1:0,21:21:63:775,63,0	1/1:0,31:31:93:1202,93,0	1/1:0,29:29:87:1140,87,0	1/1:0,32:32:96:1259,96,0	1/1:0,38:38:99:1483,114,0	1/1:0,8:8:24:313,24,0	1/1:0,33:33:99:1299,99,0	1/1:0,21:21:63:828,63,0	1/1:0,25:25:75:976,75,0	1/1:0,30:30:90:1158,90,0	1/1:0,43:43:99:1676,129,0	1/1:0,32:32:96:1261,96,0	1/1:0,31:31:93:1217,93,0	1/1:0,40:40:99:1602,120,0	1/1:0,32:32:96:1237,96,0	1/1:0,32:32:96:1226,96,0	1/1:0,32:32:96:1275,96,0	1/1:0,33:33:99:1302,99,0	1/1:0,22:22:66:853,66,0
Chr5	1374464	.	A	G	70529.8	.	AC=101;AF=0.692;AN=146;BaseQRankSum=-1.762e+00;DP=4028;ExcessHet=0.0000;FS=3.413;InbreedingCoeff=0.8389;MLEAC=101;MLEAF=0.692;MQ=60.00;MQRankSum=0.00;QD=28.04;ReadPosRankSum=0.696;SOR=0.221	GT:AD:DP:GQ:PGT:PID:PL:PS	0/0:33,0:33:93:.:.:0,93,1395	0/0:38,0:38:99:.:.:0,111,1380	1/1:0,43:43:99:.:.:1690,129,0	1/1:0,45:45:99:.:.:1726,135,0	0/0:33,0:33:99:.:.:0,99,1136	0/0:14,0:14:39:.:.:0,39,585	1/1:0,52:52:99:.:.:2067,157,0	1/1:0,27:27:81:.:.:1083,81,0	0/0:46,0:46:99:.:.:0,120,1800	0/0:45,0:45:99:.:.:0,120,1800	1/1:0,44:44:99:.:.:1724,132,0	1/1:0,41:41:99:.:.:1627,123,0	1/1:0,38:38:99:.:.:1468,114,0	1/1:0,42:42:99:.:.:1619,126,0	1/1:0,31:31:93:.:.:1203,93,0	1/1:0,39:39:99:.:.:1556,117,0	1/1:0,31:31:93:.:.:1148,93,0	0/0:39,0:39:99:.:.:0,111,1499	1/1:0,7:7:21:.:.:267,21,0	1/1:0,35:35:99:.:.:1368,105,0	1/1:0,32:32:96:.:.:1100,96,0	1/1:0,31:31:93:.:.:1208,93,0	1/1:0,40:40:99:.:.:1540,120,0	1/1:0,5:5:15:.:.:197,15,0	1/1:0,28:28:84:.:.:1075,84,0	1/1:0,36:36:99:.:.:1438,108,0	1/1:0,8:8:24:.:.:319,24,0	0/0:30,0:30:90:.:.:0,90,1084	0/1:7,32:39:99:.:.:1114,0,165	0/0:44,0:44:99:.:.:0,114,1710	0/1:5,37:42:48:.:.:1306,0,48	0/0:36,0:36:99:.:.:0,100,1491	1/1:0,35:35:99:.:.:1372,105,0	1/1:0,36:36:99:.:.:1379,108,0	1/1:0,36:36:99:.:.:1435,108,0	0/0:18,0:18:54:.:.:0,54,697	0/0:39,0:39:99:.:.:0,99,1485	0/0:45,0:45:99:.:.:0,103,1800	0/1:31,16:47:99:.:.:482,0,1002	1/1:0,31:31:93:.:.:1215,93,0	1/1:0,22:22:66:.:.:839,66,0	0/0:38,0:38:99:.:.:0,102,1530	1/1:0,8:8:24:.:.:287,24,0	0/1:3,32:35:15:.:.:1166,0,15	1/1:0,34:34:99:.:.:1341,102,0	1/1:0,49:49:99:.:.:1887,147,0	1/1:0,31:31:93:.:.:1233,93,0	1/1:0,20:20:60:.:.:736,60,0	0/0:37,0:37:99:.:.:0,102,1530	0/0:42,0:42:99:.:.:0,99,1485	1|1:0,21:21:64:1|1:1374441_TCCC_T:768,64,0:1374441	1/1:0,29:29:87:.:.:1069,87,0	1/1:0,43:43:99:.:.:1684,129,0	1/1:0,66:66:99:.:.:2593,199,0	1/1:0,24:24:72:.:.:887,72,0	1/1:0,44:44:99:.:.:1735,132,0	1/1:0,44:44:99:.:.:1731,132,0	1/1:0,44:44:99:.:.:1752,132,0	1/1:0,52:52:99:.:.:2014,156,0	1/1:0,14:14:42:.:.:530,42,0	1/1:0,41:41:99:.:.:1586,123,0	1/1:0,43:43:99:.:.:1689,129,0	1/1:0,42:42:99:.:.:1615,126,0	0/1:31,21:52:99:.:.:664,0,998	0/0:45,0:45:99:.:.:0,120,1800	1/1:0,32:32:96:.:.:1282,96,0	1/1:0,44:44:99:.:.:1720,132,0	0/0:47,0:47:99:.:.:0,117,1755	1/1:0,45:45:99:.:.:1735,135,0	1/1:0,43:43:99:.:.:1669,129,0	1/1:0,58:58:99:.:.:2310,175,0	0/0:36,0:36:99:.:.:0,102,1424	0/0:35,0:35:99:.:.:0,99,1257
Chr5	1374566	.	C	CAA,CA	2289.42	.	AC=8,38;AF=0.055,0.260;AN=146;BaseQRankSum=-2.100e-01;DP=2359;ExcessHet=46.3932;FS=5.226;InbreedingCoeff=-0.4691;MLEAC=6,41;MLEAF=0.041,0.281;MQ=60.00;MQRankSum=0.00;QD=2.91;ReadPosRankSum=0.728;SOR=0.372	GT:AD:DP:GQ:PGT:PID:PL:PS	0/2:11,0,3:14:22:.:.:22,55,333,0,278,270	0/2:18,0,4:22:24:.:.:24,79,547,0,468,456	0/2:14,0,3:17:12:.:.:12,55,476,0,421,412	0/2:18,0,5:25:85:.:.:85,140,732,0,500,446	0/2:9,0,6:15:99:.:.:99,127,371,0,244,227	0/0:6,0,0:6:18:.:.:0,18,211,18,211,211	0/2:25,0,7:32:91:.:.:91,167,881,0,714,693	0/2:10,0,4:14:49:.:.:49,79,310,0,231,219	0/2:24,0,6:30:54:.:.:54,127,774,0,648,630	0/2:22,3,4:29:17:.:.:51,17,817,0,585,589	0/2:15,0,4:19:49:.:.:49,95,499,0,404,392	0/0:26,0,0:26:33:.:.:0,33,495,33,495,495	0/0:43,0,0:43:48:.:.:0,48,720,48,720,720	0/0:18,0,2:20:7:.:.:0,55,567,7,519,513	0/0:29,0,0:29:30:.:.:0,30,450,30,450,450	0/2:13,0,5:18:63:.:.:63,103,468,0,365,350	0/0:26,0,0:26:39:.:.:0,39,585,39,585,585	0/1:14,3,3:20:7:.:.:59,0,476,7,313,337	0/0:8,0,0:8:12:.:.:0,12,180,12,180,180	0/2:13,0,5:18:63:.:.:63,103,447,0,344,329	0/0:21,0,0:21:33:.:.:0,33,495,33,495,495	0/0:19,0,2:21:10:.:.:0,58,654,10,607,601	0/2:9,0,2:11:20:.:.:20,48,292,0,245,239	0/2:5,0,3:8:56:.:.:56,71,227,0,155,146	0|2:6,0,2:8:29:0|1:1374566_C_CA:29,48,197,0,149,143:1374566	0/1:4,2,2:8:4:.:.:55,0,116,4,45,75	0/0:3,0,0:3:3:.:.:0,3,45,3,45,45	0|2:7,0,3:10:50:0|1:1374566_C_CA:50,71,245,0,174,165:1374566	0/0:26,0,0:26:30:.:.:0,30,450,30,450,450	0/2:16,0,4:20:31:.:.:31,79,528,0,449,438	0/2:9,0,2:11:20:.:.:20,48,292,0,245,239	0|0:14,0,0:16:43:0|1:1374566_C_CAAA:0,43,601,43,601,601:1374566	0/0:29,0,0:29:42:.:.:0,42,630,42,630,630	0|2:4,0,2:6:36:0|1:1374566_C_CA:36,48,112,0,65,59:1374566	0/0:20,0,0:20:21:.:.:0,21,315,21,315,315	0|1:8,2,0:10:43:0|1:1374566_C_CAA:43,0,255,67,261,328:1374566	0/2:20,0,5:25:42:.:.:42,103,620,0,517,503	0/1:17,2,0:19:16:.:.:16,0,614,67,620,687	0/2:13,2,5:20:67:.:.:96,67,477,0,270,268	0/0:20,0,0:20:36:.:.:0,36,540,36,540,540	0|2:7,0,3:10:35:0|1:1374566_C_CA:35,55,194,0,139,130:1374566	0/1:11,4,3:18:16:.:.:83,0,393,16,260,301	0/0:7,0,0:7:12:.:.:0,12,180,12,180,180	0/0:23,0,0:23:42:.:.:0,42,630,42,630,630	0|1:6,2,0:8:49:0|1:1374566_C_CAA:49,0,185,67,191,259:1374566	0/2:12,0,7:19:99:.:.:114,150,472,0,322,301	0|2:5,0,3:8:57:0|1:1374566_C_CA:57,71,178,0,107,98:1374566	0/0:10,0,0:10:12:.:.:0,12,180,12,180,180	0|2:12,0,5:17:67:0|1:1374566_C_CA:67,103,383,0,280,266:1374566	0/2:18,3,4:25:33:.:.:63,33,679,0,474,472	0/2:14,0,4:18:36:.:.:36,79,495,0,416,405	0/2:15,0,4:19:33:.:.:33,79,514,0,435,424	0/0:37,0,0:37:45:.:.:0,45,675,45,675,675	0/2:15,0,6:21:81:.:.:81,127,531,0,404,387	0/0:13,0,0:13:12:.:.:0,12,180,12,180,180	0/0:33,0,0:33:27:.:.:0,27,405,27,405,405	0/0:38,0,0:38:45:.:.:0,45,675,45,675,675	0/2:18,0,4:22:8:.:.:8,63,593,0,531,519	0/2:8,0,4:12:71:.:.:71,95,346,0,251,239	0/0:19,0,0:19:24:.:.:0,24,360,24,360,360	0/0:32,0,0:32:24:.:.:0,24,360,24,360,360	0/1:14,2,2:18:4:.:.:24,0,511,4,377,383	0/2:14,0,3:17:12:.:.:12,55,455,0,400,392	0/2:9,0,3:12:44:.:.:44,71,316,0,245,236	0/0:22,0,3:25:11:.:.:0,66,685,11,629,621	0/0:26,0,0:26:39:.:.:0,39,585,39,585,585	0/2:15,0,7:22:88:.:.:88,134,579,0,445,425	0/2:21,0,7:28:71:.:.:71,134,687,0,553,533	0/0:34,0,0:34:45:.:.:0,45,675,45,675,675	0|2:4,0,3:7:43:0|1:1374566_C_CA:43,55,155,0,100,91:1374566	0/1:14,4,0:18:75:.:.:75,0,512,118,524,642	0/2:17,0,4:21:28:.:.:28,79,532,0,453,442	0/2:13,2,4:19:44:.:.:73,44,497,0,302,304
Chr5	1374571	.	AC	A	3497.96	.	AC=49;AF=0.340;AN=144;BaseQRankSum=-2.690e-01;DP=2581;ExcessHet=41.9871;FS=14.268;InbreedingCoeff=-0.4616;MLEAC=51;MLEAF=0.354;MQ=60.00;MQRankSum=0.00;QD=4.18;ReadPosRankSum=-7.000e-01;SOR=1.740	GT:AD:DP:GQ:PGT:PID:PL:PS	0|1:11,4:15:32:0|1:1374571_AC_A:32,0,270:1374571	0|0:25,2:27:24:0|1:1374571_AC_A:0,24,663:1374571	0|1:10,7:17:99:0|1:1374571_AC_A:147,0,240:1374571	0/1:22,6:28:68:.:.:68,0,604	0|1:13,2:15:12:0|1:1374571_AC_A:12,0,357:1374571	1/1:0,5:5:15:.:.:157,15,0	0|1:23,9:32:99:0|1:1374571_AC_A:158,0,613:1374571	0/0:25,0:25:42:.:.:0,42,630	0|1:30,5:35:36:0|1:1374571_AC_A:36,0,759:1374571	0|1:26,6:32:73:0|1:1374571_AC_A:73,0,715:1374571	0|1:16,3:19:28:0|1:1374571_AC_A:28,0,428:1374571	0|1:7,4:11:81:0|1:1374571_AC_A:81,0,129:1374571	0/0:43,0:43:45:.:.:0,45,675	0|1:13,8:21:99:0|1:1374571_AC_A:145,0,320:1374571	0|1:8,4:12:78:0|1:1374571_AC_A:78,0,152:1374571	0|1:16,4:20:53:0|1:1374571_AC_A:53,0,407:1374571	0|1:13,2:15:13:0|1:1374571_AC_A:13,0,266:1374571	0/0:32,0:32:66:.:.:0,66,990	0|1:3,2:5:42:0|1:1374571_AC_A:42,0,64:1374571	0|1:16,2:18:3:0|1:1374571_AC_A:3,0,423:1374571	0|1:8,3:11:53:0|1:1374571_AC_A:53,0,156:1374571	0/1:11,7:21:99:.:.:166,0,265	0|1:9,2:11:24:0|1:1374571_AC_A:24,0,238:1374571	0|1:5,3:8:61:0|1:1374571_AC_A:61,0,143:1374571	0/0:21,0:21:24:.:.:0,24,360	0/0:18,0:18:24:.:.:0,24,360	./.:1,0:1:0:.:.:0,0,0	0/0:15,0:15:33:.:.:0,33,495	0|1:8,3:11:52:0|1:1374571_AC_A:52,0,169:1374571	0|1:20,5:25:66:0|1:1374571_AC_A:66,0,495:1374571	0|1:9,2:11:24:0|1:1374571_AC_A:24,0,237:1374571	0/0:25,0:25:51:.:.:0,51,765	0|1:12,3:15:41:0|1:1374571_AC_A:41,0,257:1374571	0/0:21,0:21:18:.:.:0,18,270	0|1:3,4:7:63:0|1:1374571_AC_A:92,0,63:1374571	0/0:12,0:12:33:.:.:0,33,495	0|0:28,2:30:33:0|1:1374571_AC_A:0,33,742:1374571	0|1:18,4:22:47:0|1:1374571_AC_A:47,0,456:1374571	0/0:33,0:33:60:.:.:0,60,900	0|1:8,4:12:78:0|1:1374571_AC_A:78,0,136:1374571	0/0:16,0:16:30:.:.:0,30,450	0|1:19,3:22:19:0|1:1374571_AC_A:19,0,526:1374571	0/0:6,0:6:0:.:.:0,0,169	0|1:10,4:14:71:0|1:1374571_AC_A:71,0,222:1374571	0/0:23,0:23:27:.:.:0,27,405	0|1:16,4:20:35:0|1:1374571_AC_A:35,0,430:1374571	0/0:23,0:23:24:.:.:0,24,360	0/0:10,0:10:6:.:.:0,6,90	0/0:21,0:21:51:.:.:0,51,765	0|1:21,6:27:71:0|1:1374571_AC_A:71,0,576:1374571	0|1:11,8:19:99:0|1:1374571_AC_A:169,0,263:1374571	0|1:14,6:20:99:0|1:1374571_AC_A:110,0,351:1374571	0/1:7,5:14:99:.:.:120,0,155	0|1:20,3:23:16:0|1:1374571_AC_A:16,0,523:1374571	0/0:13,0:13:9:.:.:0,9,135	0|1:4,5:9:86:0|1:1374571_AC_A:97,0,86:1374571	0|1:11,5:16:94:0|1:1374571_AC_A:94,0,243:1374571	0|1:16,8:24:99:0|1:1374571_AC_A:155,0,361:1374571	0|1:8,5:13:99:0|1:1374571_AC_A:102,0,216:1374571	0/0:19,0:19:21:.:.:0,21,315	0/0:27,0:27:24:.:.:0,24,360	0|1:14,4:18:59:0|1:1374571_AC_A:59,0,391:1374571	0|1:13,5:18:88:0|1:1374571_AC_A:88,0,315:1374571	0|1:12,2:14:15:0|1:1374571_AC_A:15,0,298:1374571	0|1:19,7:26:99:0|1:1374571_AC_A:119,0,466:1374571	0/1:8,5:13:84:.:.:84,0,186	0|1:16,7:23:99:0|1:1374571_AC_A:129,0,409:1374571	0|0:26,3:29:2:0|1:1374571_AC_A:0,2,675:1374571	0|1:12,3:15:41:0|1:1374571_AC_A:41,0,257:1374571	0/0:37,0:37:24:.:.:0,24,360	0|1:13,5:18:88:0|1:1374571_AC_A:88,0,364:1374571	0|1:18,3:21:22:0|1:1374571_AC_A:22,0,462:1374571	0|0:17,2:19:0:0|1:1374571_AC_A:0,0,470:1374571
Chr5	1374572	.	C	*,A	26877.7	.	AC=50,94;AF=0.347,0.653;AN=144;DP=2680;ExcessHet=0.0000;FS=0.000;InbreedingCoeff=0.6644;MLEAC=50,95;MLEAF=0.347,0.660;MQ=60.00;QD=23.11;SOR=1.345	GT:AD:DP:GQ:PGT:PID:PL:PS	1|2:0,4,11:15:32:1|0:1374571_AC_A:527,312,270,75,0,32:1374571	2|2:0,2,25:27:24:1|1:1374571_AC_A:1084,740,663,83,24,0:1374571	1|2:0,7,10:17:99:1|0:1374571_AC_A:630,288,240,195,0,147:1374571	1/2:0,6,22:28:68:.:.:1027,658,604,149,0,68	1|2:0,2,13:15:12:1|0:1374571_AC_A:586,398,357,56,0,12:1374571	1/1:0,5,0:5:15:.:.:157,15,0,157,15,157	1|2:0,9,23:32:99:1|0:1374571_AC_A:1244,704,613,254,0,158:1374571	2/2:0,0,14:14:42:.:.:560,560,560,42,42,0	1|2:0,5,30:35:36:1|0:1374571_AC_A:1336,856,759,140,0,36:1374571	1|2:0,6,26:32:73:1|0:1374571_AC_A:1189,793,715,167,0,73:1374571	1|2:0,3,16:19:28:1|0:1374571_AC_A:797,486,428,90,0,28:1374571	1|2:0,4,7:11:81:1|0:1374571_AC_A:408,161,129,113,0,81:1374571	2/2:0,0,16:16:48:.:.:632,632,632,48,48,0	1|2:0,8,13:21:99:1|0:1374571_AC_A:749,379,320,205,0,145:1374571	1|2:0,4,8:12:78:1|0:1374571_AC_A:403,169,152,112,0,78:1374571	1|2:0,4,16:20:53:1|0:1374571_AC_A:829,468,407,118,0,53:1374571	1|2:0,2,13:15:13:1|0:1374571_AC_A:535,308,266,57,0,13:1374571	2/2:0,0,24:24:72:.:.:1009,1009,1009,72,72,0	1|2:0,2,3:5:42:1|0:1374571_AC_A:182,79,64,56,0,42:1374571	1|2:0,2,16:18:3:1|0:1374571_AC_A:697,473,423,56,0,3:1374571	1|2:0,3,8:11:53:1|0:1374571_AC_A:371,185,156,85,0,53:1374571	1/2:0,10,11:21:99:.:.:787,323,263,309,0,251	1|2:0,2,9:11:24:1|0:1374571_AC_A:413,268,238,56,0,24:1374571	1|2:0,3,5:8:61:1|0:1374571_AC_A:307,165,143,84,0,61:1374571	2|2:0,0,8:8:24:1|1:1374566_C_CA:334,334,334,24,24,0:1374566	2/2:0,0,8:8:24:.:.:312,312,312,24,24,0	./.:1,0,0:1:0:.:.:0,0,0,0,0,0	2|2:0,0,13:13:39:1|1:1374566_C_CA:532,532,532,39,39,0:1374566	1|2:0,3,8:11:52:1|0:1374571_AC_A:467,207,169,90,0,52:1374571	1|2:0,5,20:25:66:1|0:1374571_AC_A:998,568,495,142,0,66:1374571	1|2:0,2,9:11:24:1|0:1374571_AC_A:414,268,238,56,0,24:1374571	2|2:0,0,18:18:53:1|1:1374566_C_CAAA:656,656,656,53,53,0:1374566	1|2:0,3,12:15:41:1|0:1374571_AC_A:547,299,257,85,0,41:1374571	2|2:0,0,6:6:17:1|1:1374566_C_CA:186,186,186,17,17,0:1374566	1|2:0,4,3:7:63:1|0:1374571_AC_A:286,87,63,115,0,92:1374571	2|2:0,0,11:11:33:1|1:1374566_C_CAA:427,427,427,33,33,0:1374566	2|2:0,2,28:30:33:1|1:1374571_AC_A:1231,829,742,93,33,0:1374571	1|2:0,4,18:22:47:1|0:1374571_AC_A:864,500,456,118,0,47:1374571	2/2:0,0,21:21:62:.:.:817,817,817,62,62,0	1|2:0,4,8:12:78:1|0:1374571_AC_A:441,172,136,113,0,78:1374571	2|2:0,0,11:11:32:1|1:1374566_C_CA:390,390,390,32,32,0:1374566	1|2:0,3,19:22:19:1|0:1374571_AC_A:910,585,526,90,0,19:1374571	2/2:0,0,3:3:9:.:.:122,122,122,9,9,0	1|2:0,4,10:14:71:1|0:1374571_AC_A:518,262,222,112,0,71:1374571	2|2:0,0,9:9:27:1|1:1374566_C_CAA:348,348,348,27,27,0:1374566	1|2:0,4,16:20:35:1|0:1374571_AC_A:841,494,430,103,0,35:1374571	2|2:0,0,8:8:24:1|1:1374566_C_CA:300,300,300,24,24,0:1374566	2/2:0,0,2:2:6:.:.:73,73,73,6,6,0	2|2:0,0,18:18:54:1|1:1374566_C_CA:713,713,713,54,54,0:1374566	1|2:0,6,21:27:71:1|0:1374571_AC_A:1070,651,576,155,0,71:1374571	1|2:0,8,11:19:99:1|0:1374571_AC_A:669,313,263,223,0,169:1374571	1|2:0,6,14:20:99:1|0:1374571_AC_A:713,404,351,167,0,110:1374571	1/2:0,7,7:14:99:.:.:561,198,154,219,0,177	1|2:0,3,20:23:16:1|0:1374571_AC_A:866,571,523,87,0,16:1374571	2/2:0,0,4:4:12:.:.:130,130,130,12,12,0	1|2:0,5,4:9:86:1|0:1374571_AC_A:310,112,86,121,0,97:1374571	1|2:0,5,11:16:94:1|0:1374571_AC_A:620,292,243,143,0,94:1374571	1|2:0,8,16:24:99:1|0:1374571_AC_A:901,430,361,224,0,155:1374571	1|2:0,5,8:13:99:1|0:1374571_AC_A:479,250,216,140,0,102:1374571	2/2:0,0,7:7:21:.:.:280,280,280,21,21,0	2/2:0,0,8:8:24:.:.:320,320,320,24,24,0	1|2:0,4,14:18:59:1|0:1374571_AC_A:690,436,391,112,0,59:1374571	1|2:0,5,13:18:88:1|0:1374571_AC_A:661,365,315,140,0,88:1374571	1|2:0,2,12:14:15:1|0:1374571_AC_A:521,336,298,56,0,15:1374571	1|2:0,7,19:26:99:1|0:1374571_AC_A:959,538,466,195,0,119:1374571	1/2:0,5,8:13:84:.:.:460,224,186,121,0,84	1|2:0,7,16:23:99:1|0:1374571_AC_A:934,479,409,201,0,129:1374571	2|2:0,3,26:29:2:1|1:1374571_AC_A:1127,756,675,86,2,0:1374571	1|2:0,3,12:15:41:1|0:1374571_AC_A:544,300,257,85,0,41:1374571	2|2:0,0,8:8:24:1|1:1374566_C_CA:335,335,335,24,24,0:1374566	1|2:0,5,13:18:88:1|0:1374571_AC_A:681,408,364,140,0,88:1374571	1|2:0,3,18:21:22:1|0:1374571_AC_A:793,520,462,84,0,22:1374571	1|2:0,2,17:19:0:1|0:1374571_AC_A:731,517,470,57,0,0:1374571
Chr5	1374654	.	G	GT	46.01	.	AC=4;AF=0.027;AN=146;BaseQRankSum=0.538;DP=1070;ExcessHet=0.1829;FS=0.000;InbreedingCoeff=-0.0349;MLEAC=3;MLEAF=0.021;MQ=60.00;MQRankSum=0.00;QD=0.87;ReadPosRankSum=0.240;SOR=0.408	GT:AD:DP:GQ:PL	0/0:10,0:10:30:0,30,341	0/0:10,0:10:27:0,27,405	0/0:23,0:23:60:0,60,900	0/1:18,2:20:2:2,0,501	0/0:6,0:6:18:0,18,208	0/0:1,0:1:3:0,3,38	0/0:26,0:26:60:0,60,900	0/0:16,0:16:42:0,42,630	0/0:21,0:21:60:0,60,734	0/0:20,0:20:57:0,57,855	0/0:18,0:18:54:0,54,600	0/0:19,0:19:54:0,54,810	0/0:18,0:18:45:0,45,675	0/0:10,0:10:21:0,21,315	0/0:17,0:17:48:0,48,720	0/0:25,0:25:60:0,60,900	0/0:22,0:22:66:0,66,758	0/0:12,0:12:33:0,33,495	0/0:5,0:5:15:0,15,179	0/0:19,2:21:1:0,1,530	0/0:26,0:26:72:0,72,1080	0/0:20,0:20:51:0,51,765	0/0:13,0:13:39:0,39,454	0/0:6,0:6:15:0,15,225	0/0:21,0:21:60:0,60,823	0/1:11,2:13:23:23,0,300	0/0:2,0:2:6:0,6,62	0/0:3,0:3:9:0,9,96	0/0:14,0:14:36:0,36,540	0/0:16,0:16:39:0,39,585	0/0:16,0:16:45:0,45,675	0/0:12,0:12:33:0,33,495	0/0:15,0:15:45:0,45,559	0/0:18,0:18:51:0,51,765	0/0:15,0:15:39:0,39,585	0/0:8,0:8:18:0,18,270	0/0:19,0:19:54:0,54,810	0/0:9,0:9:27:0,27,331	0/0:14,0:14:33:0,33,495	0/0:19,0:19:45:0,45,675	0/0:11,0:11:30:0,30,450	0/0:14,0:14:39:0,39,585	0/0:4,0:4:12:0,12,154	0/0:6,0:6:18:0,18,222	0/0:15,0:15:45:0,45,468	0/0:12,0:12:27:0,27,405	0/0:17,0:17:45:0,45,675	0/0:7,0:7:21:0,21,250	0/0:8,0:8:24:0,24,324	0/0:17,0:17:45:0,45,675	0/0:13,0:13:39:0,39,413	0/0:19,0:19:54:0,54,810	0/0:16,0:16:42:0,42,630	0/0:24,0:24:72:0,72,910	0/1:4,2:6:44:44,0,107	0/0:14,0:14:42:0,42,533	0/0:17,0:17:39:0,39,585	0/0:27,0:27:72:0,72,1080	0/0:14,0:14:39:0,39,585	0/0:5,0:5:15:0,15,186	0/0:14,0:14:39:0,39,585	0/0:16,0:16:42:0,42,630	0/0:16,0:16:39:0,39,585	0/0:13,0:13:39:0,39,477	0/0:11,0:11:24:0,24,360	0/1:12,2:14:20:20,0,332	0/0:21,0:21:57:0,57,855	0/0:13,0:13:39:0,39,498	0/0:18,0:18:45:0,45,675	0/0:8,0:8:24:0,24,294	0/0:20,0:20:57:0,57,855	0/0:11,0:11:30:0,30,450	0/0:12,0:12:33:0,33,495
Chr5	1374696	.	T	TA	109.08	.	AC=4;AF=0.028;AN=144;BaseQRankSum=0.00;DP=754;ExcessHet=0.1855;FS=0.000;InbreedingCoeff=0.0645;MLEAC=4;MLEAF=0.028;MQ=60.00;MQRankSum=0.00;QD=2.73;ReadPosRankSum=0.598;SOR=0.348	GT:AD:DP:GQ:PL	0/0:7,0:7:21:0,21,236	0/0:10,0:10:27:0,27,405	0/0:15,0:15:45:0,45,483	0/1:11,2:13:23:23,0,304	0/0:5,0:5:15:0,15,179	./.:0,0:0:0:0,0,0	0/0:16,0:16:48:0,48,593	0/0:9,0:9:27:0,27,362	0/0:16,0:16:42:0,42,630	0/0:12,0:12:36:0,36,429	0/0:13,0:13:36:0,36,540	0/0:15,0:15:45:0,45,523	0/0:13,0:13:36:0,36,540	0/0:7,0:7:18:0,18,270	0/0:12,0:12:30:0,30,450	0/0:16,0:16:45:0,45,675	0/0:17,0:17:51:0,51,600	0/0:10,0:10:27:0,27,405	0/0:5,0:5:15:0,15,179	0/0:16,0:16:39:0,39,585	0/0:16,0:16:48:0,48,510	0/0:13,0:13:33:0,33,495	0/0:12,0:12:36:0,36,437	0/0:3,0:3:9:0,9,98	0/0:18,0:18:45:0,45,675	0/1:10,2:12:26:26,0,275	0/0:1,0:1:3:0,3,34	0/0:2,0:2:6:0,6,60	0/0:9,0:9:24:0,24,360	0/0:11,0:11:30:0,30,450	0/0:12,0:12:33:0,33,495	0/0:11,0:11:30:0,30,450	0/1:7,2:9:35:35,0,191	0/0:14,0:14:39:0,39,585	0/0:12,0:12:30:0,30,450	0/0:4,0:4:12:0,12,147	0/0:15,0:15:39:0,39,585	0/0:9,0:9:27:0,27,340	0/0:8,0:8:24:0,24,308	0/0:12,0:12:33:0,33,495	0/0:8,0:8:24:0,24,294	0/0:7,0:7:21:0,21,257	0/0:2,0:2:6:0,6,74	0/0:4,0:4:12:0,12,147	0/0:11,0:11:27:0,27,405	0/0:5,0:5:15:0,15,169	0/0:11,0:11:27:0,27,405	0/1:3,3:6:75:75,0,75	0/0:8,0:8:21:0,21,315	0/0:14,0:14:36:0,36,540	0/0:11,0:11:33:0,33,349	0/0:14,0:14:42:0,42,471	0/0:9,0:9:24:0,24,360	0/0:18,0:18:54:0,54,663	0/0:5,0:5:12:0,12,180	0/0:11,0:11:33:0,33,418	0/0:11,0:11:33:0,33,389	0/0:18,0:18:51:0,51,765	0/0:7,0:7:21:0,21,277	0/0:4,0:4:12:0,12,150	0/0:12,0:12:33:0,33,495	0/0:13,0:13:39:0,39,485	0/0:9,0:9:27:0,27,322	0/0:10,0:10:27:0,27,405	0/0:7,0:7:21:0,21,250	0/0:13,0:13:36:0,36,540	0/0:14,0:14:42:0,42,513	0/0:7,0:7:21:0,21,289	0/0:12,0:12:36:0,36,435	0/0:7,0:7:21:0,21,252	0/0:15,0:15:42:0,42,630	0/0:9,0:9:27:0,27,307	0/0:7,0:7:12:0,12,180
Chr5	1379375	.	T	C	45358.6	.	AC=45;AF=0.308;AN=146;BaseQRankSum=2.56;DP=3184;ExcessHet=0.0000;FS=0.848;InbreedingCoeff=0.8360;MLEAC=45;MLEAF=0.308;MQ=60.00;MQRankSum=0.00;QD=30.98;ReadPosRankSum=0.340;SOR=0.892	GT:AD:DP:GQ:PL	1/1:0,24:24:72:980,72,0	1/1:0,21:21:63:870,63,0	0/0:33,0:33:99:0,99,1186	0/0:31,0:31:90:0,90,1185	1/1:0,74:74:99:3039,223,0	1/1:0,24:24:72:994,72,0	0/0:33,0:33:99:0,99,1301	0/0:36,0:36:99:0,108,1423	1/1:0,128:128:99:5239,385,0	1/1:0,94:94:99:3780,283,0	0/0:49,0:49:99:0,107,1800	0/0:33,0:33:99:0,99,1292	0/0:43,0:43:99:0,108,1752	0/0:37,0:37:99:0,111,1410	0/0:33,0:33:99:0,99,1302	0/0:33,0:33:99:0,99,1253	0/0:49,0:49:99:0,120,1800	1/1:3,61:64:99:2458,106,0	0/0:26,0:26:72:0,72,932	0/0:33,0:33:99:0,99,1341	0/0:42,0:42:99:0,120,1800	0/0:33,0:33:99:0,99,1336	0/0:35,0:35:99:0,105,1327	0/0:18,0:18:48:0,48,720	0/0:44,0:44:99:0,115,1800	0/0:43,0:43:99:0,110,1800	0/1:5,5:10:99:179,0,137	1/1:0,38:38:99:1558,114,0	0/1:50,5:55:38:38,0,1543	1/1:0,70:70:99:2867,211,0	0/0:33,0:33:99:0,99,1221	1/1:2,48:50:72:1851,72,0	0/0:37,0:37:99:0,108,1395	0/0:33,0:33:99:0,99,1251	0/0:34,0:34:99:0,102,1342	1/1:0,12:12:36:494,36,0	1/1:0,32:32:96:1333,96,0	1/1:0,45:45:99:1841,135,0	0/1:31,14:45:99:435,0,1013	0/0:36,0:36:99:0,102,1330	0/0:37,0:37:99:0,99,1419	1/1:0,27:27:81:1079,81,0	0/0:3,0:3:9:0,9,116	0/1:24,4:28:81:81,0,844	0/0:29,0:29:78:0,78,1170	0/0:27,0:27:75:0,75,1125	0/0:35,0:35:99:0,105,1351	0/0:32,0:32:90:0,90,1350	1/1:0,65:65:99:2680,196,0	1/1:0,55:55:99:2216,166,0	0/0:46,0:46:99:0,115,1517	0/0:40,0:40:99:0,109,1650	0/0:33,0:33:99:0,99,1364	0/0:37,0:37:99:0,111,1421	0/0:39,0:39:99:0,103,1379	0/0:35,0:35:99:0,105,1394	0/0:33,0:33:99:0,99,1275	0/0:40,0:40:99:0,111,1490	0/0:44,0:44:99:0,99,1485	0/0:32,0:32:90:0,90,1228	0/0:35,0:35:99:0,102,1313	0/0:33,0:33:99:0,99,1329	0/0:38,0:38:99:0,114,1472	0/1:43,20:63:99:624,0,1377	1/1:0,69:69:99:2762,208,0	0/0:34,0:34:99:0,102,1337	0/0:34,0:34:99:0,102,1300	1/1:0,101:101:99:4207,304,0	0/0:33,0:33:99:0,99,1240	0/0:33,0:33:99:0,99,1263	0/0:33,0:33:99:0,99,1270	1/1:2,45:47:92:1801,92,0	1/1:0,52:52:99:2113,156,0
Chr5	1380285	.	G	GA	201.92	.	AC=6;AF=0.120;AN=50;DP=35;ExcessHet=0.0000;FS=0.000;InbreedingCoeff=0.3493;MLEAC=13;MLEAF=0.260;MQ=60.00;QD=33.65;SOR=3.912	GT:AD:DP:GQ:PL	./.:0,0:0:0:0,0,0	./.:0,0:0:0:0,0,0	./.:0,0:0:0:0,0,0	0/0:1,0:1:3:0,3,20	1/1:0,2:2:6:65,6,0	./.:0,0:0:0:0,0,0	./.:0,0:0:0:0,0,0	0/0:1,0:1:3:0,3,38	1/1:0,2:2:6:65,6,0	./.:0,0:0:0:0,0,0	0/0:2,0:2:6:0,6,76	0/0:2,0:2:6:0,6,62	./.:0,0:0:0:0,0,0	0/0:2,0:2:6:0,6,59	0/0:1,0:1:3:0,3,18	./.:0,0:0:0:0,0,0	0/0:2,0:2:6:0,6,68	./.:0,0:0:0:0,0,0	./.:0,0:0:0:0,0,0	./.:0,0:0:0:0,0,0	0/0:1,0:1:3:0,3,21	./.:0,0:0:0:0,0,0	./.:0,0:0:0:0,0,0	./.:0,0:0:0:0,0,0	0/0:1,0:1:3:0,3,24	./.:0,0:0:0:0,0,0	./.:0,0:0:0:0,0,0	./.:0,0:0:0:0,0,0	./.:0,0:0:0:0,0,0	0/0:1,0:1:3:0,3,37	0/0:1,0:1:3:0,3,33	./.:0,0:0:0:0,0,0	./.:0,0:0:0:0,0,0	./.:0,0:0:0:0,0,0	0/0:1,0:1:3:0,3,38	./.:0,0:0:0:0,0,0	./.:0,0:0:0:0,0,0	./.:0,0:0:0:0,0,0	./.:0,0:0:0:0,0,0	./.:0,0:0:0:0,0,0	0/0:1,0:1:3:0,3,38	./.:0,0:0:0:0,0,0	./.:0,0:0:0:0,0,0	./.:0,0:0:0:0,0,0	./.:0,0:0:0:0,0,0	./.:0,0:0:0:0,0,0	0/0:2,0:2:6:0,6,69	./.:0,0:0:0:0,0,0	./.:0,0:0:0:0,0,0	./.:0,0:0:0:0,0,0	0/0:1,0:1:3:0,3,18	0/0:1,0:1:3:0,3,21	./.:0,0:0:0:0,0,0	./.:0,0:0:0:0,0,0	./.:0,0:0:0:0,0,0	./.:0,0:0:0:0,0,0	0/0:2,0:2:6:0,6,76	./.:0,0:0:0:0,0,0	./.:0,0:0:0:0,0,0	./.:0,0:0:0:0,0,0	./.:0,0:0:0:0,0,0	./.:0,0:0:0:0,0,0	0/0:1,0:1:3:0,3,13	0/0:1,0:1:3:0,3,32	./.:0,0:0:0:0,0,0	./.:0,0:0:0:0,0,0	./.:0,0:0:0:0,0,0	1/1:0,2:2:6:65,6,0	0/0:1,0:1:3:0,3,33	0/0:2,0:2:6:0,6,49	./.:0,0:0:0:0,0,0	0/0:1,0:1:3:0,3,38	./.:0,0:0:0:0,0,0
Chr5	1381131	.	G	A	194.84	.	AC=6;AF=0.063;AN=96;DP=118;ExcessHet=0.0000;FS=0.000;InbreedingCoeff=0.3574;MLEAC=7;MLEAF=0.073;MQ=60.00;QD=32.47;SOR=2.303	GT:AD:DP:GQ:PL	./.:0,0:0:0:0,0,0	./.:0,0:0:0:0,0,0	./.:0,0:0:0:0,0,0	./.:0,0:0:0:0,0,0	./.:0,0:0:0:0,0,0	./.:0,0:0:0:0,0,0	0/0:2,0:2:6:0,6,81	0/0:1,0:1:3:0,3,39	./.:2,0:2:0:0,0,0	1/1:0,2:2:6:73,6,0	0/0:2,0:2:6:0,6,53	0/0:1,0:1:3:0,3,40	0/0:5,0:5:15:0,15,184	0/0:2,0:2:6:0,6,60	0/0:1,0:1:3:0,3,35	0/0:2,0:2:6:0,6,49	0/0:4,0:4:12:0,12,148	./.:0,0:0:0:0,0,0	./.:0,0:0:0:0,0,0	0/0:2,0:2:6:0,6,54	0/0:4,0:4:12:0,12,87	0/0:1,0:1:3:0,3,19	0/0:1,0:1:3:0,3,21	0/0:1,0:1:3:0,3,34	0/0:2,0:2:6:0,6,79	0/0:3,0:3:9:0,9,95	0/0:1,0:1:3:0,3,33	./.:0,0:0:0:0,0,0	0/0:2,0:2:6:0,6,47	1/1:0,2:2:6:76,6,0	0/0:3,0:3:9:0,9,98	./.:1,0:1:0:0,0,0	./.:0,0:0:0:0,0,0	0/0:1,0:1:3:0,3,34	0/0:3,0:3:9:0,9,106	./.:0,0:0:0:0,0,0	./.:0,0:0:0:0,0,0	./.:0,0:0:0:0,0,0	0/0:1,0:1:3:0,3,35	0/0:1,0:1:3:0,3,36	0/0:1,0:1:3:0,3,35	./.:0,0:0:0:0,0,0	./.:0,0:0:0:0,0,0	./.:0,0:0:0:0,0,0	0/0:1,0:1:3:0,3,35	./.:0,0:0:0:0,0,0	0/0:2,0:2:6:0,6,49	0/0:2,0:2:6:0,6,56	1/1:0,2:2:6:80,6,0	./.:0,0:0:0:0,0,0	0/0:1,0:1:3:0,3,33	0/0:3,0:3:9:0,9,111	0/0:4,0:4:12:0,12,127	0/0:1,0:1:3:0,3,40	0/0:3,0:3:9:0,9,78	0/0:1,0:1:3:0,3,39	0/0:2,0:2:6:0,6,76	./.:0,0:0:0:0,0,0	0/0:2,0:2:6:0,6,75	0/0:1,0:1:3:0,3,39	0/0:1,0:1:3:0,3,31	0/0:1,0:1:3:0,3,35	0/0:7,0:7:21:0,21,257	0/0:1,0:1:3:0,3,33	./.:0,0:0:0:0,0,0	0/0:5,0:5:12:0,12,180	0/0:7,0:7:21:0,21,244	./.:0,0:0:0:0,0,0	0/0:4,0:4:12:0,12,150	0/0:7,0:7:21:0,21,239	0/0:1,0:1:3:0,3,40	./.:0,0:0:0:0,0,0	./.:0,0:0:0:0,0,0
Chr5	1381135	.	C	T	100.66	.	AC=2;AF=0.022;AN=92;DP=116;ExcessHet=0.0000;FS=0.000;InbreedingCoeff=0.3316;MLEAC=2;MLEAF=0.022;MQ=60.00;QD=33.55;SOR=2.833	GT:AD:DP:GQ:PL	./.:0,0:0:0:0,0,0	./.:0,0:0:0:0,0,0	./.:0,0:0:0:0,0,0	./.:0,0:0:0:0,0,0	./.:0,0:0:0:0,0,0	./.:0,0:0:0:0,0,0	0/0:2,0:2:6:0,6,81	./.:1,0:1:0:0,0,0	./.:1,0:1:0:0,0,0	./.:0,0:0:0:0,0,0	0/0:2,0:2:6:0,6,53	0/0:1,0:1:3:0,3,40	0/0:5,0:5:15:0,15,184	0/0:2,0:2:6:0,6,60	0/0:1,0:1:3:0,3,35	0/0:1,0:1:3:0,3,37	0/0:4,0:4:12:0,12,148	./.:0,0:0:0:0,0,0	0/0:1,0:1:3:0,3,20	0/0:2,0:2:6:0,6,54	0/0:4,0:4:12:0,12,87	0/0:1,0:1:3:0,3,19	0/0:1,0:1:3:0,3,21	0/0:2,0:2:6:0,6,75	0/0:2,0:2:6:0,6,79	0/0:4,0:4:12:0,12,151	0/0:1,0:1:3:0,3,33	./.:0,0:0:0:0,0,0	0/0:2,0:2:6:0,6,47	1/1:0,3:3:9:119,9,0	0/0:3,0:3:9:0,9,98	./.:1,0:1:0:0,0,0	./.:0,0:0:0:0,0,0	0/0:2,0:2:6:0,6,74	0/0:3,0:3:9:0,9,106	./.:1,0:1:0:0,0,0	./.:1,0:1:0:0,0,0	./.:0,0:0:0:0,0,0	0/0:1,0:1:3:0,3,35	0/0:1,0:1:3:0,3,36	0/0:1,0:1:3:0,3,35	./.:0,0:0:0:0,0,0	./.:0,0:0:0:0,0,0	./.:0,0:0:0:0,0,0	0/0:1,0:1:3:0,3,35	./.:0,0:0:0:0,0,0	0/0:2,0:2:6:0,6,49	0/0:3,0:3:9:0,9,84	./.:0,0:0:0:0,0,0	./.:0,0:0:0:0,0,0	0/0:1,0:1:3:0,3,33	0/0:3,0:3:9:0,9,111	0/0:4,0:4:12:0,12,127	0/0:1,0:1:3:0,3,40	0/0:3,0:3:9:0,9,78	0/0:1,0:1:3:0,3,39	0/0:2,0:2:6:0,6,76	./.:0,0:0:0:0,0,0	0/0:2,0:2:6:0,6,75	0/0:1,0:1:3:0,3,39	0/0:1,0:1:3:0,3,31	0/0:1,0:1:3:0,3,35	0/0:6,0:6:18:0,18,243	0/0:1,0:1:3:0,3,33	./.:0,0:0:0:0,0,0	0/0:5,0:5:0:0,0,118	0/0:7,0:7:21:0,21,244	./.:0,0:0:0:0,0,0	0/0:4,0:4:12:0,12,150	0/0:7,0:7:21:0,21,239	0/0:1,0:1:3:0,3,40	./.:0,0:0:0:0,0,0	./.:0,0:0:0:0,0,0
Chr5	1381181	.	TA	T	393.44	.	AC=4;AF=0.044;AN=90;DP=115;ExcessHet=0.0000;FS=0.000;InbreedingCoeff=0.3682;MLEAC=7;MLEAF=0.078;MQ=60.00;QD=32.79;SOR=0.693	GT:AD:DP:GQ:PL	./.:0,0:0:0:0,0,0	./.:1,0:1:0:0,0,0	0/0:2,0:2:6:0,6,41	./.:0,0:0:0:0,0,0	./.:0,0:0:0:0,0,0	./.:0,0:0:0:0,0,0	0/0:1,0:1:3:0,3,37	./.:0,0:0:0:0,0,0	./.:1,0:1:0:0,0,0	1/1:0,5:5:15:176,15,0	0/0:2,0:2:6:0,6,53	./.:0,0:0:0:0,0,0	0/0:4,0:4:12:0,12,133	0/0:2,0:2:6:0,6,49	0/0:2,0:2:6:0,6,59	0/0:1,0:1:3:0,3,37	0/0:2,0:2:6:0,6,74	./.:0,0:0:0:0,0,0	./.:0,0:0:0:0,0,0	0/0:1,0:1:3:0,3,20	0/0:2,0:2:6:0,6,64	0/0:1,0:1:3:0,3,19	0/0:1,0:1:3:0,3,21	0/0:4,0:4:12:0,12,120	0/0:3,0:3:9:0,9,87	./.:1,0:1:0:0,0,0	0/0:1,0:1:3:0,3,33	0/0:1,0:1:3:0,3,41	0/0:1,0:1:3:0,3,35	1/1:0,7:7:21:250,21,0	./.:0,0:0:0:0,0,0	./.:1,0:1:0:0,0,0	0/0:1,0:1:3:0,3,33	0/0:4,0:4:9:0,9,135	0/0:6,0:6:18:0,18,175	./.:1,0:1:0:0,0,0	./.:1,0:1:0:0,0,0	./.:0,0:0:0:0,0,0	./.:0,0:0:0:0,0,0	0/0:1,0:1:3:0,3,32	./.:0,0:0:0:0,0,0	./.:0,0:0:0:0,0,0	./.:0,0:0:0:0,0,0	./.:0,0:0:0:0,0,0	0/0:2,0:2:6:0,6,49	./.:0,0:0:0:0,0,0	0/0:1,0:1:3:0,3,37	0/0:2,0:2:6:0,6,67	./.:0,0:0:0:0,0,0	./.:0,0:0:0:0,0,0	0/0:1,0:1:3:0,3,32	0/0:4,0:4:12:0,12,115	0/0:5,0:5:15:0,15,189	./.:0,0:0:0:0,0,0	0/0:3,0:3:9:0,9,113	0/0:4,0:4:12:0,12,153	0/0:1,0:1:3:0,3,35	0/0:1,0:1:3:0,3,15	0/0:2,0:2:6:0,6,61	0/0:1,0:1:3:0,3,34	0/0:1,0:1:3:0,3,31	0/0:2,0:2:6:0,6,71	0/0:3,0:3:9:0,9,76	0/0:1,0:1:3:0,3,34	./.:0,0:0:0:0,0,0	0/0:4,0:4:12:0,12,124	0/0:5,0:5:15:0,15,153	./.:0,0:0:0:0,0,0	0/0:2,0:2:6:0,6,59	0/0:6,0:6:18:0,18,207	0/0:1,0:1:3:0,3,35	0/0:1,0:1:3:0,3,35	./.:0,0:0:0:0,0,0
Chr5	1381480	.	T	G	372.97	.	AC=8;AF=0.093;AN=86;DP=105;ExcessHet=0.0000;FS=0.000;InbreedingCoeff=0.3927;MLEAC=10;MLEAF=0.116;MQ=60.00;QD=27.17;SOR=1.609	GT:AD:DP:GQ:PL	./.:1,0:1:0:0,0,0	./.:1,0:1:0:0,0,0	./.:0,0:0:0:0,0,0	./.:0,0:0:0:0,0,0	./.:0,0:0:0:0,0,0	./.:0,0:0:0:0,0,0	0/0:3,0:3:9:0,9,87	0/0:1,0:1:3:0,3,38	1/1:0,2:2:6:85,6,0	1/1:0,4:4:12:165,12,0	./.:0,0:0:0:0,0,0	0/0:5,0:5:15:0,15,168	0/0:5,0:5:15:0,15,163	0/0:2,0:2:6:0,6,74	0/0:2,0:2:6:0,6,73	0/0:2,0:2:6:0,6,72	./.:0,0:0:0:0,0,0	./.:1,0:1:0:0,0,0	./.:0,0:0:0:0,0,0	0/0:1,0:1:3:0,3,19	0/0:3,0:3:9:0,9,80	./.:0,0:0:0:0,0,0	0/0:2,0:2:6:0,6,72	./.:0,0:0:0:0,0,0	0/0:4,0:4:12:0,12,153	./.:0,0:0:0:0,0,0	./.:0,0:0:0:0,0,0	./.:0,0:0:0:0,0,0	./.:0,0:0:0:0,0,0	./.:1,0:1:0:0,0,0	./.:0,0:0:0:0,0,0	./.:0,0:0:0:0,0,0	0/0:1,0:1:3:0,3,15	0/0:2,0:2:6:0,6,42	0/0:3,0:3:9:0,9,110	./.:0,0:0:0:0,0,0	./.:0,0:0:0:0,0,0	1/1:0,2:2:6:80,6,0	0/0:2,0:2:6:0,6,77	0/0:1,0:1:3:0,3,15	0/0:1,0:1:3:0,3,31	./.:0,0:0:0:0,0,0	0/0:1,0:1:3:0,3,20	0/0:1,0:1:3:0,3,33	./.:0,0:0:0:0,0,0	0/0:3,0:3:9:0,9,118	0/0:1,0:1:3:0,3,36	0/0:1,0:1:3:0,3,31	1/1:0,2:2:6:78,6,0	./.:0,0:0:0:0,0,0	./.:0,0:0:0:0,0,0	0/0:1,0:1:3:0,3,23	0/0:2,0:2:6:0,6,49	0/0:4,0:4:12:0,12,155	0/0:1,0:1:3:0,3,32	0/0:4,0:4:12:0,12,99	0/0:3,0:3:9:0,9,83	0/0:1,0:1:3:0,3,34	0/0:4,0:4:12:0,12,124	0/0:3,0:3:9:0,9,87	0/0:1,0:1:3:0,3,36	0/0:3,0:3:9:0,9,110	0/0:1,0:1:3:0,3,36	./.:1,0:1:0:0,0,0	./.:1,0:1:0:0,0,0	0/0:2,0:2:6:0,6,71	0/0:1,0:1:3:0,3,39	./.:1,0:1:0:0,0,0	0/0:1,0:1:3:0,3,35	0/0:3,0:3:9:0,9,86	0/0:1,0:1:3:0,3,34	./.:1,0:1:0:0,0,0	./.:1,0:1:0:0,0,0
Chr5	1381527	.	A	T	98.21	.	AC=2;AF=0.026;AN=78;DP=85;ExcessHet=0.0000;FS=0.000;InbreedingCoeff=0.3492;MLEAC=3;MLEAF=0.038;MQ=60.00;QD=32.74;SOR=1.179	GT:AD:DP:GQ:PL	./.:1,0:1:0:0,0,0	./.:0,0:0:0:0,0,0	./.:0,0:0:0:0,0,0	0/0:1,0:1:3:0,3,18	./.:1,0:1:0:0,0,0	./.:0,0:0:0:0,0,0	0/0:2,0:2:6:0,6,74	./.:0,0:0:0:0,0,0	./.:0,0:0:0:0,0,0	./.:1,0:1:0:0,0,0	0/0:1,0:1:3:0,3,21	0/0:4,0:4:12:0,12,151	0/0:4,0:4:12:0,12,122	0/0:1,0:1:3:0,3,16	0/0:3,0:3:9:0,9,112	./.:0,0:0:0:0,0,0	./.:0,0:0:0:0,0,0	./.:0,0:0:0:0,0,0	./.:0,0:0:0:0,0,0	0/0:1,0:1:3:0,3,19	0/0:2,0:2:6:0,6,54	./.:0,0:0:0:0,0,0	0/0:2,0:2:6:0,6,72	./.:0,0:0:0:0,0,0	0/0:7,0:7:21:0,21,212	./.:0,0:0:0:0,0,0	./.:0,0:0:0:0,0,0	./.:0,0:0:0:0,0,0	./.:0,0:0:0:0,0,0	./.:0,0:0:0:0,0,0	./.:0,0:0:0:0,0,0	./.:0,0:0:0:0,0,0	0/0:1,0:1:3:0,3,37	0/0:1,0:1:3:0,3,34	0/0:3,0:3:9:0,9,110	./.:0,0:0:0:0,0,0	./.:0,0:0:0:0,0,0	./.:0,0:0:0:0,0,0	0/0:2,0:2:6:0,6,77	0/0:1,0:1:3:0,3,15	0/0:1,0:1:3:0,3,31	./.:0,0:0:0:0,0,0	0/0:1,0:1:3:0,3,20	0/0:1,0:1:3:0,3,33	0/0:1,0:1:3:0,3,35	0/0:2,0:2:6:0,6,49	0/0:1,0:1:3:0,3,36	0/0:2,0:2:6:0,6,70	1/1:0,3:3:9:114,9,0	./.:0,0:0:0:0,0,0	./.:0,0:0:0:0,0,0	./.:0,0:0:0:0,0,0	0/0:1,0:1:3:0,3,37	0/0:2,0:2:6:0,6,78	0/0:1,0:1:3:0,3,32	0/0:3,0:3:9:0,9,88	0/0:3,0:3:9:0,9,83	0/0:1,0:1:3:0,3,34	0/0:3,0:3:9:0,9,82	0/0:3,0:3:9:0,9,113	0/0:1,0:1:3:0,3,36	0/0:3,0:3:9:0,9,107	0/0:2,0:2:6:0,6,72	./.:0,0:0:0:0,0,0	./.:0,0:0:0:0,0,0	0/0:2,0:2:6:0,6,49	0/0:4,0:4:12:0,12,117	./.:1,0:1:0:0,0,0	./.:0,0:0:0:0,0,0	0/0:1,0:1:3:0,3,36	0/0:1,0:1:3:0,3,34	./.:0,0:0:0:0,0,0	./.:0,0:0:0:0,0,0
Chr5	1381831	.	T	A	33183.3	.	AC=44;AF=0.301;AN=146;BaseQRankSum=0.920;DP=3110;ExcessHet=0.0000;FS=0.000;InbreedingCoeff=0.8524;MLEAC=44;MLEAF=0.301;MQ=60.00;MQRankSum=0.00;QD=33.52;ReadPosRankSum=-2.400e-01;SOR=0.589	GT:AD:DP:GQ:PL	1/1:0,21:21:63:844,63,0	1/1:0,25:25:75:1004,75,0	0/0:36,0:36:99:0,99,1485	0/0:41,0:41:99:0,102,1381	1/1:0,48:48:99:1917,144,0	1/1:0,14:14:42:563,42,0	0/0:36,0:36:99:0,99,1485	0/0:46,0:46:99:0,120,1800	1/1:0,75:75:99:2994,226,0	1/1:0,65:65:99:2527,196,0	0/0:40,0:40:99:0,99,1485	0/0:45,0:45:99:0,120,1800	0/0:39,0:39:99:0,105,1575	0/0:43,0:43:99:0,99,1485	0/0:43,0:43:99:0,102,1530	0/0:38,0:38:99:0,99,1485	0/0:42,0:42:99:0,111,1665	1/1:0,55:55:99:2157,165,0	0/0:17,0:17:45:0,45,675	0/0:40,0:40:99:0,105,1506	0/0:45,0:45:99:0,102,1456	0/0:38,0:38:99:0,105,1402	0/0:39,0:39:99:0,99,1485	0/0:24,0:24:72:0,72,830	0/0:45,0:45:99:0,105,1766	0/0:40,0:40:99:0,99,1710	0/0:21,0:21:22:0,22,647	1/1:0,42:42:99:1588,125,0	0/1:38,6:44:99:105,0,1235	1/1:0,57:57:99:2318,172,0	0/0:57,0:57:12:0,12,1801	1/1:0,34:34:99:1305,102,0	0/0:43,0:43:99:0,108,1643	0/0:42,0:42:99:0,111,1665	0/0:35,0:35:99:0,105,1335	1/1:0,8:8:24:324,24,0	1/1:0,28:28:84:1088,84,0	1/1:0,32:32:96:1261,96,0	0/1:21,18:39:99:604,0,698	0/0:34,0:34:99:0,102,1285	0/0:29,0:29:81:0,81,1101	1/1:0,25:25:75:1008,75,0	0/0:13,0:13:0:0,0,345	0/1:28,7:35:99:178,0,979	0/0:37,0:37:99:0,99,1485	0/0:36,0:36:99:0,99,1199	0/0:46,0:46:99:0,108,1620	0/0:47,0:47:99:0,109,1512	1/1:0,52:52:99:2060,156,0	1/1:0,51:51:99:1986,153,0	0/0:47,0:47:99:0,101,1568	0/0:40,0:40:99:0,105,1415	0/0:37,0:37:99:0,99,1485	0/0:37,0:37:99:0,99,1485	0/0:35,0:35:99:0,99,1485	0/0:38,0:38:99:0,99,1421	0/0:41,0:41:99:0,105,1575	0/0:42,0:42:99:0,103,1559	0/0:44,0:44:99:0,117,1800	0/0:33,0:33:99:0,99,1147	0/0:37,0:37:99:0,99,1352	0/0:37,0:37:99:0,99,1417	0/0:37,0:37:99:0,99,1485	0/1:41,21:62:99:614,0,1314	1/1:0,59:59:99:2284,177,0	0/0:42,0:42:99:0,117,1755	0/0:45,0:45:99:0,99,1485	1/1:0,47:47:99:1880,141,0	0/0:36,0:36:99:0,102,1376	0/0:39,0:39:99:0,102,1530	0/0:44,0:44:99:0,111,1665	1/1:1,33:34:64:1249,64,0	1/1:0,38:38:99:1486,114,0
Chr5	1382367	.	A	AT	104.93	.	AC=3;AF=0.022;AN=138;BaseQRankSum=0.00;DP=437;ExcessHet=0.0962;FS=6.358;InbreedingCoeff=0.1339;MLEAC=3;MLEAF=0.022;MQ=60.00;MQRankSum=0.00;QD=5.52;ReadPosRankSum=1.28;SOR=0.073	GT:AD:DP:GQ:PL	0/0:2,0:2:6:0,6,75	0/0:1,0:1:3:0,3,38	0/0:4,0:6:12:0,12,102	0/0:2,0:2:6:0,6,76	0/0:1,0:1:3:0,3,36	./.:0,0:0:0:0,0,0	0/0:5,0:5:15:0,15,184	0/0:4,0:4:12:0,12,148	0/0:19,0:19:30:0,30,450	0/0:12,0:12:18:0,18,270	0/0:19,0:19:45:0,45,675	0/0:6,0:6:15:0,15,225	0/0:4,0:4:12:0,12,147	0/0:13,0:13:24:0,24,360	0/0:9,0:9:27:0,27,351	0/0:4,0:4:12:0,12,145	0/0:5,0:5:15:0,15,194	0/0:7,0:7:21:0,21,252	0/0:2,0:2:6:0,6,74	0/0:7,0:7:18:0,18,270	0/0:6,0:6:18:0,18,194	0/0:4,0:4:12:0,12,148	0/0:2,0:2:6:0,6,80	./.:0,0:0:0:0,0,0	0/0:5,0:5:15:0,15,186	0/0:14,0:14:33:0,33,495	0/0:1,0:1:3:0,3,39	./.:0,0:0:0:0,0,0	0/0:3,0:3:9:0,9,106	0/0:11,0:11:27:0,27,405	0/0:8,0:8:12:0,12,180	0/0:6,0:6:18:0,18,219	0/1:4,2:6:40:40,0,102	0/0:3,0:3:9:0,9,110	0/0:7,0:7:21:0,21,234	0/0:2,0:2:6:0,6,73	0/0:5,0:5:12:0,12,180	0/1:2,2:4:46:46,0,48	0/0:5,0:5:12:0,12,180	0/0:3,0:3:9:0,9,112	0/0:4,0:4:9:0,9,135	0/0:1,0:1:3:0,3,36	./.:0,0:0:0:0,0,0	0/0:3,0:3:9:0,9,111	0/0:3,0:3:9:0,9,70	0/0:3,0:3:9:0,9,126	0/0:4,0:4:12:0,12,149	0/0:11,0:11:15:0,15,225	0/0:6,0:6:18:0,18,223	0/0:3,0:3:9:0,9,119	0/0:1,0:1:3:0,3,32	0/0:4,0:4:12:0,12,148	0/0:8,0:8:24:0,24,292	0/0:10,0:10:30:0,30,399	0/0:8,0:8:24:0,24,327	0/0:6,0:6:18:0,18,230	0/0:13,0:13:21:0,21,315	0/0:2,0:2:6:0,6,76	0/0:2,0:2:6:0,6,72	0/0:5,0:5:9:0,9,135	0/0:12,0:12:18:0,18,270	0/0:1,0:1:3:0,3,36	0/0:7,0:7:21:0,21,272	0/1:7,2:9:31:31,0,183	0/0:17,0:17:30:0,30,450	0/0:13,0:13:36:0,36,540	0/0:7,0:7:21:0,21,278	0/0:13,0:13:27:0,27,405	0/0:4,0:4:12:0,12,121	0/0:5,0:5:15:0,15,199	0/0:8,0:8:24:0,24,294	0/0:5,0:5:9:0,9,135	0/0:2,0:2:6:0,6,73
Chr5	1382428	.	G	A	126	.	AC=2;AF=0.071;AN=28;DP=22;ExcessHet=0.0000;FS=0.000;InbreedingCoeff=0.3422;MLEAC=7;MLEAF=0.250;MQ=60.00;QD=29.73;SOR=2.833	GT:AD:DP:GQ:PL	./.:0,0:0:0:0,0,0	./.:0,0:0:0:0,0,0	./.:0,0:0:0:0,0,0	./.:0,0:0:0:0,0,0	./.:0,0:0:0:0,0,0	./.:0,0:0:0:0,0,0	./.:0,0:0:0:0,0,0	./.:0,0:0:0:0,0,0	0/0:2,0:2:6:0,6,59	./.:0,0:0:0:0,0,0	1/1:0,3:3:9:117,9,0	./.:0,0:0:0:0,0,0	./.:0,0:0:0:0,0,0	./.:0,0:0:0:0,0,0	0/0:1,0:1:3:0,3,36	./.:0,0:0:0:0,0,0	./.:0,0:0:0:0,0,0	./.:0,0:0:0:0,0,0	./.:0,0:0:0:0,0,0	./.:0,0:0:0:0,0,0	./.:0,0:0:0:0,0,0	0/0:1,0:1:3:0,3,37	./.:0,0:0:0:0,0,0	./.:0,0:0:0:0,0,0	./.:0,0:0:0:0,0,0	./.:0,0:0:0:0,0,0	./.:0,0:0:0:0,0,0	./.:0,0:0:0:0,0,0	./.:0,0:0:0:0,0,0	0/0:1,0:1:3:0,3,37	./.:0,0:0:0:0,0,0	0/0:1,0:1:3:0,3,31	./.:0,0:0:0:0,0,0	0/0:2,0:2:6:0,6,72	0/0:1,0:1:3:0,3,36	./.:0,0:0:0:0,0,0	./.:0,0:0:0:0,0,0	0/0:1,0:1:3:0,3,38	./.:0,0:0:0:0,0,0	./.:0,0:0:0:0,0,0	./.:0,0:0:0:0,0,0	./.:0,0:0:0:0,0,0	./.:0,0:0:0:0,0,0	0/0:1,0:1:3:0,3,37	./.:0,0:0:0:0,0,0	./.:0,0:0:0:0,0,0	./.:0,0:0:0:0,0,0	./.:1,0:1:0:0,0,0	./.:0,0:0:0:0,0,0	./.:0,0:0:0:0,0,0	./.:0,0:0:0:0,0,0	0/0:1,0:1:3:0,3,15	./.:0,0:0:0:0,0,0	0/0:1,0:1:3:0,3,38	./.:0,0:0:0:0,0,0	./.:0,0:0:0:0,0,0	./.:0,0:0:0:0,0,0	./.:0,0:0:0:0,0,0	./.:0,0:0:0:0,0,0	./.:0,0:0:0:0,0,0	./.:0,0:0:0:0,0,0	./.:0,0:0:0:0,0,0	0/0:2,0:2:6:0,6,38	./.:0,0:0:0:0,0,0	./.:0,0:0:0:0,0,0	./.:0,0:0:0:0,0,0	./.:0,0:0:0:0,0,0	./.:0,0:0:0:0,0,0	./.:0,0:0:0:0,0,0	0/0:1,0:1:3:0,3,36	./.:0,0:0:0:0,0,0	./.:0,0:0:0:0,0,0	./.:0,0:0:0:0,0,0
Chr5	1384688	.	C	T	632.43	.	AC=11;AF=0.095;AN=116;BaseQRankSum=-9.670e-01;DP=435;ExcessHet=0.0000;FS=0.000;InbreedingCoeff=0.5806;MLEAC=10;MLEAF=0.086;MQ=60.00;MQRankSum=0.00;QD=28.75;ReadPosRankSum=0.00;SOR=2.737	GT:AD:DP:GQ:PL	./.:0,0:0:0:0,0,0	1/1:0,2:2:6:84,6,0	0/0:6,0:6:18:0,18,173	0/0:6,0:6:18:0,18,226	./.:0,0:0:0:0,0,0	./.:0,0:0:0:0,0,0	0/0:8,0:8:24:0,24,279	0/0:15,0:15:45:0,45,532	./.:0,0:0:0:0,0,0	./.:0,0:0:0:0,0,0	0/0:13,0:13:39:0,39,437	0/0:8,0:8:24:0,24,243	0/0:11,0:11:33:0,33,398	0/0:6,0:6:18:0,18,207	0/0:10,0:10:30:0,30,333	0/0:15,0:15:45:0,45,463	0/0:7,0:7:21:0,21,230	1/1:0,2:2:6:83,6,0	0/0:1,0:1:3:0,3,23	0/0:10,0:10:30:0,30,299	0/0:3,0:3:9:0,9,78	0/0:3,0:3:9:0,9,88	0/0:7,0:7:21:0,21,205	0/0:5,0:5:15:0,15,162	0/0:3,0:3:9:0,9,112	0/0:4,0:4:12:0,12,148	0/0:3,0:3:9:0,9,110	./.:0,0:0:0:0,0,0	0/0:2,0:2:6:0,6,68	./.:0,0:0:0:0,0,0	0/0:6,0:6:0:0,0,165	./.:0,0:0:0:0,0,0	0/0:6,0:6:18:0,18,225	0/0:11,0:11:33:0,33,370	0/0:4,0:4:12:0,12,89	./.:0,0:0:0:0,0,0	1/1:0,6:6:18:248,18,0	./.:0,0:0:0:0,0,0	0/1:4,2:6:64:64,0,130	0/0:3,0:3:9:0,9,90	0/0:5,0:5:15:0,15,185	./.:0,0:0:0:0,0,0	0/0:2,0:2:6:0,6,64	0/0:5,0:5:15:0,15,180	0/0:7,0:7:21:0,21,213	0/0:16,0:16:48:0,48,453	0/0:5,0:5:15:0,15,178	0/0:6,0:6:18:0,18,187	./.:0,0:0:0:0,0,0	./.:0,0:0:0:0,0,0	0/0:4,0:4:12:0,12,106	0/0:7,0:7:21:0,21,199	0/0:19,0:19:57:0,57,690	0/0:13,0:13:39:0,39,433	0/0:8,0:8:24:0,24,293	0/0:4,0:4:12:0,12,153	0/0:11,0:11:33:0,33,391	0/0:4,0:4:12:0,12,127	0/0:19,0:19:57:0,57,649	0/0:5,0:5:15:0,15,160	0/0:7,0:7:21:0,21,208	0/0:19,0:19:57:0,57,607	0/0:9,0:9:27:0,27,289	0/0:5,0:5:0:0,0,117	1/1:0,3:3:9:118,9,0	0/0:5,0:5:15:0,15,158	0/0:15,0:15:42:0,42,630	./.:0,0:0:0:0,0,0	0/0:6,0:6:18:0,18,194	0/0:14,0:14:42:0,42,420	0/0:13,0:13:39:0,39,456	./.:0,0:0:0:0,0,0	1/1:0,3:3:9:117,9,0
Chr5	1384731	.	G	T	2387.25	.	AC=34;AF=0.246;AN=138;BaseQRankSum=0.992;DP=584;ExcessHet=0.0000;FS=17.061;InbreedingCoeff=0.7515;MLEAC=30;MLEAF=0.217;MQ=60.00;MQRankSum=0.00;QD=32.70;ReadPosRankSum=0.992;SOR=6.389	GT:AD:DP:GQ:PL	1/1:0,4:4:12:162,12,0	./.:1,0:1:0:0,0,0	0/0:6,0:6:18:0,18,218	0/0:6,0:6:18:0,18,191	1/1:0,2:2:6:82,6,0	./.:0,0:0:0:0,0,0	0/0:14,0:14:42:0,42,484	0/0:18,0:18:51:0,51,765	1/1:0,7:7:21:284,21,0	1/1:0,5:5:15:191,15,0	0/0:15,0:15:45:0,45,529	0/0:11,0:11:30:0,30,450	0/0:15,0:15:42:0,42,630	0/0:10,0:10:30:0,30,300	0/0:11,0:11:33:0,33,371	0/0:14,0:14:39:0,39,585	0/0:8,0:8:24:0,24,272	1/1:0,3:3:9:122,9,0	0/0:2,0:2:6:0,6,73	0/0:11,0:11:30:0,30,450	0/0:6,0:6:18:0,18,191	0/0:3,0:3:9:0,9,88	0/0:9,0:9:24:0,24,360	0/0:6,0:6:18:0,18,148	0/0:3,0:3:6:0,6,90	0/0:7,0:7:21:0,21,249	0/0:6,0:6:18:0,18,176	1/1:0,2:2:6:80,6,0	0/0:2,0:2:6:0,6,78	1/1:0,2:2:6:83,6,0	0/0:5,0:5:0:0,0,95	./.:1,0:1:0:0,0,0	0/0:7,0:7:21:0,21,230	0/0:16,0:16:48:0,48,474	0/0:5,0:5:15:0,15,183	./.:1,0:1:0:0,0,0	1/1:0,6:6:18:246,18,0	1/1:0,2:2:6:83,6,0	0/1:6,3:9:95:95,0,156	0/0:4,0:4:12:0,12,141	0/0:6,0:6:18:0,18,193	1/1:0,2:2:6:81,6,0	0/0:3,0:3:9:0,9,110	0/0:9,0:9:27:0,27,294	0/0:6,0:6:18:0,18,157	0/0:14,0:14:42:0,42,436	0/0:7,0:7:21:0,21,245	0/0:6,0:6:18:0,18,212	1/1:0,4:4:12:166,12,0	1/1:0,4:4:12:159,12,0	0/0:8,0:8:24:0,24,228	0/0:8,0:8:24:0,24,231	0/0:20,0:20:60:0,60,744	0/0:11,0:11:33:0,33,350	0/0:10,0:10:27:0,27,405	0/0:6,0:6:18:0,18,231	0/0:15,0:15:3:0,3,484	0/0:7,0:7:21:0,21,240	0/0:25,0:25:72:0,72,1080	0/0:5,0:5:12:0,12,180	0/0:9,0:9:27:0,27,303	0/0:20,0:20:60:0,60,644	0/0:7,0:7:21:0,21,282	0/1:3,2:5:64:64,0,111	1/1:0,5:5:15:195,15,0	0/0:7,0:7:21:0,21,235	0/0:17,0:17:42:0,42,630	1/1:0,4:4:12:164,12,0	0/0:10,0:10:27:0,27,405	0/0:14,0:14:42:0,42,482	0/0:12,0:12:33:0,33,495	1/1:0,5:5:15:200,15,0	1/1:0,2:2:6:80,6,0
Chr5	1384812	.	T	G	85.86	.	AC=3;AF=0.028;AN=108;BaseQRankSum=-2.530e-01;DP=486;ExcessHet=0.0000;FS=10.000;InbreedingCoeff=0.5335;MLEAC=3;MLEAF=0.028;MQ=60.00;MQRankSum=0.00;QD=12.27;ReadPosRankSum=0.00;SOR=3.221	GT:AD:DP:GQ:PL	1/1:0,2:2:6:81,6,0	./.:0,0:0:0:0,0,0	0/0:12,0:12:14:0,14,333	0/0:9,0:9:27:0,27,301	./.:0,0:0:0:0,0,0	./.:0,0:0:0:0,0,0	0/0:12,0:12:36:0,36,414	0/0:14,0:14:42:0,42,509	./.:0,0:0:0:0,0,0	./.:0,0:0:0:0,0,0	0/0:11,0:11:33:0,33,424	0/0:8,0:8:24:0,24,275	0/0:11,0:11:33:0,33,411	0/0:11,0:11:33:0,33,422	0/0:9,0:9:27:0,27,294	0/0:12,0:12:36:0,36,455	0/0:7,0:7:21:0,21,237	./.:0,0:0:0:0,0,0	0/0:3,0:3:9:0,9,82	0/0:9,0:9:27:0,27,294	0/0:8,0:8:24:0,24,261	0/0:6,0:6:18:0,18,209	0/0:5,0:5:15:0,15,178	0/0:4,0:4:12:0,12,143	0/0:7,0:7:21:0,21,241	0/0:9,0:9:27:0,27,336	0/0:5,0:5:15:0,15,186	./.:0,0:0:0:0,0,0	0/0:5,0:5:15:0,15,180	./.:0,0:0:0:0,0,0	0/0:7,0:7:21:0,21,271	./.:0,0:0:0:0,0,0	0/0:3,0:3:9:0,9,118	0/0:14,0:14:39:0,39,585	0/0:6,0:6:18:0,18,221	./.:0,0:0:0:0,0,0	./.:0,0:0:0:0,0,0	./.:0,0:0:0:0,0,0	0/1:3,2:5:36:36,0,104	0/0:5,0:5:15:0,15,185	0/0:8,0:8:24:0,24,238	./.:0,0:0:0:0,0,0	0/0:2,0:2:6:0,6,79	0/0:7,0:7:21:0,21,250	0/0:5,0:5:15:0,15,200	0/0:10,0:10:27:0,27,405	0/0:8,0:8:24:0,24,291	0/0:4,0:4:12:0,12,117	./.:0,0:0:0:0,0,0	./.:0,0:0:0:0,0,0	0/0:10,0:10:30:0,30,293	0/0:6,0:6:18:0,18,199	0/0:22,0:22:63:0,63,755	0/0:12,0:12:0:0,0,352	0/0:9,0:9:27:0,27,337	0/0:8,0:8:24:0,24,263	0/0:11,0:11:33:0,33,368	0/0:8,0:8:24:0,24,290	0/0:19,0:19:57:0,57,691	0/0:4,0:4:12:0,12,151	0/0:15,0:15:45:0,45,509	0/0:16,0:16:27:0,27,590	0/0:11,0:11:33:0,33,381	0/0:2,0:2:6:0,6,80	./.:0,0:0:0:0,0,0	0/0:5,0:5:15:0,15,184	0/0:13,0:13:39:0,39,493	./.:0,0:0:0:0,0,0	0/0:11,0:11:33:0,33,371	0/0:17,0:17:48:0,48,720	0/0:18,0:18:54:0,54,644	./.:0,0:0:0:0,0,0	./.:0,0:0:0:0,0,0
Chr5	1384835	.	T	C	59.32	.	AC=2;AF=0.019;AN=108;DP=492;ExcessHet=0.0000;FS=0.000;InbreedingCoeff=0.5912;MLEAC=1;MLEAF=9.259e-03;MQ=60.00;QD=29.66;SOR=2.303	GT:AD:DP:GQ:PL	./.:0,0:0:0:0,0,0	./.:0,0:0:0:0,0,0	0/0:12,0:12:36:0,36,337	0/0:9,0:9:27:0,27,301	./.:0,0:0:0:0,0,0	./.:0,0:0:0:0,0,0	0/0:12,0:12:36:0,36,406	0/0:14,0:14:42:0,42,536	./.:0,0:0:0:0,0,0	./.:1,0:1:0:0,0,0	0/0:11,0:11:33:0,33,424	0/0:8,0:8:24:0,24,291	0/0:10,0:10:27:0,27,405	0/0:13,0:13:36:0,36,540	0/0:9,0:9:24:0,24,360	0/0:11,0:11:33:0,33,395	0/0:7,0:7:21:0,21,238	./.:0,0:0:0:0,0,0	0/0:2,0:2:6:0,6,74	0/0:6,0:6:18:0,18,229	0/0:10,0:10:27:0,27,405	0/0:7,0:7:21:0,21,256	0/0:6,0:6:18:0,18,226	0/0:4,0:4:12:0,12,143	0/0:7,0:7:21:0,21,240	0/0:9,0:9:24:0,24,360	0/0:5,0:5:15:0,15,186	./.:1,0:1:0:0,0,0	0/0:7,0:7:21:0,21,241	./.:0,0:0:0:0,0,0	0/0:10,0:10:30:0,30,332	./.:0,0:0:0:0,0,0	0/0:5,0:5:15:0,15,186	0/0:14,0:14:42:0,42,520	0/0:7,0:7:21:0,21,268	./.:1,0:1:0:0,0,0	./.:1,0:1:0:0,0,0	./.:0,0:0:0:0,0,0	0/0:6,0:6:18:0,18,231	0/0:6,0:6:18:0,18,205	0/0:7,0:7:21:0,21,235	./.:0,0:0:0:0,0,0	0/0:3,0:3:9:0,9,113	0/0:7,0:7:21:0,21,268	0/0:4,0:4:12:0,12,153	0/0:11,0:11:33:0,33,393	0/0:7,0:7:21:0,21,249	0/0:4,0:4:12:0,12,117	./.:0,0:0:0:0,0,0	1/1:0,2:2:6:81,6,0	0/0:9,0:9:27:0,27,261	0/0:6,0:6:18:0,18,199	0/0:21,0:21:60:0,60,752	0/0:8,0:8:24:0,24,290	0/0:9,0:9:24:0,24,360	0/0:8,0:8:21:0,21,315	0/0:12,0:12:33:0,33,495	0/0:11,0:11:27:0,27,405	0/0:17,0:17:45:0,45,675	0/0:4,0:4:9:0,9,135	0/0:16,0:16:45:0,45,675	0/0:14,0:14:42:0,42,536	0/0:13,0:13:36:0,36,540	0/0:2,0:2:6:0,6,75	./.:0,0:0:0:0,0,0	0/0:6,0:6:18:0,18,228	0/0:11,0:11:30:0,30,450	./.:0,0:0:0:0,0,0	0/0:10,0:10:30:0,30,361	0/0:17,0:17:51:0,51,588	0/0:18,0:18:54:0,54,710	./.:1,0:1:0:0,0,0	./.:1,0:1:0:0,0,0
Chr5	1384911	.	G	T	56.62	.	AC=2;AF=0.019;AN=106;DP=461;ExcessHet=0.0000;FS=0.000;InbreedingCoeff=0.5651;MLEAC=1;MLEAF=9.434e-03;MQ=60.00;QD=28.31;SOR=2.303	GT:AD:DP:GQ:PL	1/1:0,2:2:6:78,6,0	./.:0,0:0:0:0,0,0	0/0:11,0:11:33:0,33,376	0/0:9,0:9:27:0,27,332	./.:1,0:1:0:0,0,0	./.:0,0:0:0:0,0,0	0/0:6,0:6:18:0,18,243	0/0:16,0:16:45:0,45,675	./.:0,0:0:0:0,0,0	./.:0,0:0:0:0,0,0	0/0:9,0:9:27:0,27,360	0/0:8,0:8:21:0,21,315	0/0:7,0:7:18:0,18,270	0/0:10,0:10:30:0,30,366	0/0:12,0:12:36:0,36,444	0/0:13,0:13:39:0,39,485	0/0:9,0:9:27:0,27,341	./.:0,0:0:0:0,0,0	./.:0,0:0:0:0,0,0	0/0:4,0:4:12:0,12,129	0/0:4,0:4:12:0,12,144	0/0:9,0:9:21:0,21,315	0/0:8,0:8:24:0,24,288	0/0:1,0:1:3:0,3,37	0/0:6,0:6:18:0,18,245	0/0:8,0:8:21:0,21,315	0/0:2,0:2:6:0,6,77	./.:0,0:0:0:0,0,0	0/0:4,0:4:12:0,12,158	./.:0,0:0:0:0,0,0	0/0:9,0:9:21:0,21,315	./.:0,0:0:0:0,0,0	0/0:10,0:10:30:0,30,382	0/0:13,0:13:36:0,36,540	0/0:7,0:7:21:0,21,217	./.:0,0:0:0:0,0,0	./.:0,0:0:0:0,0,0	./.:1,0:1:0:0,0,0	0/0:6,0:6:18:0,18,216	0/0:6,0:6:18:0,18,218	0/0:9,0:9:24:0,24,360	./.:0,0:0:0:0,0,0	0/0:4,0:4:12:0,12,109	0/0:4,0:4:9:0,9,135	0/0:7,0:7:18:0,18,270	0/0:11,0:11:33:0,33,312	0/0:10,0:10:30:0,30,392	0/0:4,0:4:12:0,12,119	./.:0,0:0:0:0,0,0	./.:1,0:1:0:0,0,0	0/0:3,0:3:9:0,9,98	0/0:7,0:7:21:0,21,216	0/0:17,0:17:39:0,39,585	0/0:9,0:9:27:0,27,363	0/0:8,0:8:24:0,24,286	0/0:14,0:14:42:0,42,495	0/0:13,0:13:39:0,39,527	0/0:8,0:8:21:0,21,315	0/0:15,0:15:36:0,36,540	0/0:1,0:1:3:0,3,39	0/0:11,0:11:27:0,27,405	0/0:13,0:13:36:0,36,540	0/0:14,0:14:42:0,42,499	0/0:4,0:4:9:0,9,135	./.:0,0:0:0:0,0,0	0/0:5,0:5:15:0,15,197	0/0:12,0:12:33:0,33,495	./.:1,0:1:0:0,0,0	0/0:8,0:8:24:0,24,293	0/0:13,0:13:36:0,36,540	0/0:17,0:17:45:0,45,675	./.:0,0:0:0:0,0,0	./.:0,0:0:0:0,0,0
Chr5	1385031	.	T	G	2564.39	.	AC=36;AF=0.261;AN=138;BaseQRankSum=1.65;DP=441;ExcessHet=0.0000;FS=27.534;InbreedingCoeff=0.7382;MLEAC=34;MLEAF=0.246;MQ=60.00;MQRankSum=0.00;QD=32.88;ReadPosRankSum=1.04;SOR=2.060	GT:AD:DP:GQ:PL	1/1:0,4:4:12:158,12,0	1/1:0,2:2:6:83,6,0	0/0:9,0:9:27:0,27,339	0/0:6,0:6:15:0,15,225	1/1:0,4:4:12:162,12,0	./.:1,0:1:0:0,0,0	0/0:8,0:8:21:0,21,315	0/0:9,0:9:24:0,24,360	1/1:0,5:5:15:200,15,0	1/1:0,5:5:15:190,15,0	0/0:7,0:7:21:0,21,274	0/0:3,0:3:9:0,9,112	0/0:8,0:8:24:0,24,311	0/0:12,0:12:33:0,33,495	0/0:7,0:7:18:0,18,270	0/0:12,0:12:36:0,36,478	0/0:9,0:9:24:0,24,360	./.:1,0:1:0:0,0,0	./.:0,0:0:0:0,0,0	0/0:5,0:5:15:0,15,165	0/0:4,0:4:12:0,12,122	0/0:10,0:10:30:0,30,381	0/0:4,0:4:12:0,12,139	0/0:2,0:2:6:0,6,59	0/0:4,0:4:12:0,12,131	0/0:7,0:7:18:0,18,270	0/0:2,0:2:6:0,6,76	1/1:0,2:2:6:76,6,0	0/1:5,2:7:57:57,0,137	1/1:0,5:5:15:199,15,0	0/0:3,0:3:0:0,0,34	./.:1,0:1:0:0,0,0	0/0:6,0:6:18:0,18,203	0/0:12,0:12:30:0,30,450	0/0:8,0:8:24:0,24,291	1/1:0,2:2:6:77,6,0	1/1:0,6:6:18:234,18,0	1/1:0,5:5:15:199,15,0	0/1:3,2:5:62:62,0,97	0/0:3,0:3:9:0,9,114	0/0:3,0:3:6:0,6,90	1/1:0,2:2:6:76,6,0	0/0:3,0:3:9:0,9,108	0/0:5,0:5:15:0,15,193	0/0:10,0:10:30:0,30,328	0/0:7,0:7:21:0,21,244	0/0:7,0:7:21:0,21,278	0/0:4,0:4:12:0,12,138	1/1:0,3:3:9:111,9,0	1/1:0,5:5:15:182,15,0	0/0:3,0:3:9:0,9,83	0/0:8,0:8:18:0,18,270	0/0:11,0:11:30:0,30,450	0/0:7,0:7:21:0,21,256	0/0:9,0:9:27:0,27,303	0/0:8,0:8:18:0,18,270	0/0:5,0:5:15:0,15,194	0/0:6,0:6:15:0,15,225	0/0:6,0:6:18:0,18,234	0/0:2,0:2:6:0,6,74	0/0:8,0:8:24:0,24,273	0/0:3,0:3:9:0,9,109	0/0:6,0:6:18:0,18,187	0/0:5,0:5:0:0,0,129	1/1:0,3:3:9:115,9,0	0/0:6,0:6:18:0,18,223	0/0:10,0:10:30:0,30,340	1/1:0,5:5:15:208,15,0	0/0:8,0:8:24:0,24,300	0/0:5,0:5:15:0,15,167	0/0:13,0:13:33:0,33,495	1/1:0,4:4:12:155,12,0	1/1:0,4:4:12:163,12,0
Chr5	1385082	.	C	CA	42.61	.	AC=2;AF=0.014;AN=146;BaseQRankSum=-2.100e+00;DP=463;ExcessHet=0.0301;FS=2.694;InbreedingCoeff=-0.0420;MLEAC=2;MLEAF=0.014;MQ=60.00;MQRankSum=0.00;QD=2.51;ReadPosRankSum=-2.820e-01;SOR=0.124	GT:AD:DP:GQ:PL	0/0:6,0:6:18:0,18,210	0/0:4,0:4:12:0,12,157	0/0:7,0:7:21:0,21,250	0/0:8,0:8:24:0,24,274	0/0:3,0:3:9:0,9,105	0/0:1,0:1:3:0,3,25	0/0:4,0:4:12:0,12,157	0/0:7,0:7:15:0,15,225	0/0:7,0:7:18:0,18,270	0/0:10,0:10:27:0,27,405	0/0:11,0:11:27:0,27,405	0/0:10,0:10:30:0,30,341	0/0:9,0:9:21:0,21,315	0/0:9,0:9:24:0,24,360	0/1:6,2:8:38:38,0,163	0/0:12,0:12:30:0,30,450	0/0:12,0:12:33:0,33,495	0/0:3,0:3:9:0,9,101	0/0:1,0:1:3:0,3,36	0/0:8,0:8:24:0,24,311	0/0:1,0:1:3:0,3,35	0/1:7,2:9:35:35,0,191	0/0:3,0:3:9:0,9,119	0/0:2,0:2:6:0,6,74	0/0:4,0:4:12:0,12,108	0/0:8,0:8:21:0,21,315	0/0:1,0:1:3:0,3,23	0/0:4,0:4:12:0,12,111	0/0:6,0:6:18:0,18,231	0/0:7,0:7:21:0,21,247	0/0:3,0:3:9:0,9,114	0/0:2,0:2:6:0,6,75	0/0:7,0:7:21:0,21,221	0/0:11,0:11:33:0,33,391	0/0:9,0:9:24:0,24,360	0/0:1,0:1:3:0,3,24	0/0:8,0:8:24:0,24,284	0/0:10,0:10:30:0,30,405	0/0:6,0:6:18:0,18,208	0/0:4,0:4:12:0,12,151	0/0:4,0:4:12:0,12,152	0/0:3,0:3:9:0,9,107	0/0:4,0:4:12:0,12,157	0/0:7,0:7:21:0,21,273	0/0:15,0:15:45:0,45,449	0/0:10,0:10:30:0,30,335	0/0:5,0:5:15:0,15,202	0/0:6,0:6:18:0,18,197	0/0:4,0:4:12:0,12,126	0/0:9,0:9:24:0,24,360	0/0:4,0:4:12:0,12,133	0/0:6,0:6:15:0,15,225	0/0:8,0:8:24:0,24,288	0/0:9,0:9:24:0,24,360	0/0:8,0:8:24:0,24,270	0/0:6,0:6:18:0,18,237	0/0:5,0:5:15:0,15,179	0/0:8,0:8:24:0,24,304	0/0:7,0:7:21:0,21,254	0/0:1,0:1:3:0,3,40	0/0:9,0:9:24:0,24,360	0/0:4,0:4:12:0,12,159	0/0:9,0:9:24:0,24,360	0/0:6,0:6:15:0,15,225	0/0:5,0:5:15:0,15,134	0/0:6,0:6:15:0,15,225	0/0:11,0:11:33:0,33,412	0/0:5,0:5:12:0,12,180	0/0:5,0:5:15:0,15,197	0/0:7,0:7:21:0,21,222	0/0:12,0:12:36:0,36,426	0/0:5,0:5:12:0,12,180	0/0:3,0:3:9:0,9,110
Chr5	1385280	.	A	T	2980.63	.	AC=32;AF=0.232;AN=138;BaseQRankSum=1.38;DP=561;ExcessHet=0.0000;FS=1.908;InbreedingCoeff=0.7488;MLEAC=30;MLEAF=0.217;MQ=60.00;MQRankSum=0.00;QD=31.35;ReadPosRankSum=1.61;SOR=1.085	GT:AD:DP:GQ:PL	1/1:0,4:4:12:165,12,0	1/1:0,5:5:15:210,15,0	0/0:7,0:7:21:0,21,213	0/0:13,0:13:39:0,39,485	1/1:0,2:2:6:84,6,0	./.:1,0:1:0:0,0,0	0/0:13,0:13:39:0,39,514	0/0:14,0:14:30:0,30,450	1/1:0,10:10:30:412,30,0	1/1:0,5:5:15:200,15,0	0/0:10,0:10:30:0,30,351	0/0:7,0:7:21:0,21,251	0/0:13,0:13:39:0,39,504	0/0:8,0:8:24:0,24,284	0/0:9,0:9:27:0,27,319	0/0:8,0:8:24:0,24,276	0/0:5,0:5:15:0,15,159	1/1:0,3:3:9:124,9,0	0/0:4,0:4:12:0,12,149	0/0:8,0:8:24:0,24,302	0/0:3,0:3:9:0,9,97	0/0:14,0:14:42:0,42,470	0/0:4,0:4:12:0,12,155	0/0:5,0:5:15:0,15,187	0/0:4,0:4:12:0,12,160	0/0:10,0:10:30:0,30,360	0/0:6,0:6:0:0,0,127	1/1:0,5:5:15:206,15,0	0/0:7,0:7:0:0,0,158	1/1:0,5:5:15:212,15,0	0/0:8,0:8:0:0,0,236	1/1:0,2:2:6:81,6,0	0/0:17,0:17:48:0,48,720	0/0:5,0:5:15:0,15,180	0/0:7,0:7:18:0,18,270	./.:1,0:1:0:0,0,0	1/1:0,6:6:18:249,18,0	1/1:0,4:4:12:169,12,0	0/1:3,6:9:93:220,0,93	0/0:7,0:7:21:0,21,249	0/0:8,0:8:24:0,24,307	1/1:0,6:6:18:253,18,0	0/0:4,0:4:12:0,12,149	0/0:13,0:13:39:0,39,472	0/0:5,0:5:15:0,15,135	0/0:8,0:8:24:0,24,262	0/0:8,0:8:24:0,24,319	0/0:4,0:4:12:0,12,110	./.:1,0:1:0:0,0,0	1/1:0,3:3:9:121,9,0	0/0:4,0:4:12:0,12,140	0/0:11,0:11:33:0,33,372	0/0:10,0:10:30:0,30,354	0/0:8,0:8:24:0,24,280	0/0:11,0:11:30:0,30,450	0/0:15,0:15:42:0,42,630	0/0:11,0:11:30:0,30,450	0/0:10,0:10:30:0,30,365	0/0:10,0:10:27:0,27,405	0/0:5,0:5:15:0,15,150	0/0:3,0:3:9:0,9,117	0/0:11,0:11:33:0,33,388	0/0:7,0:7:21:0,21,240	0/0:4,0:4:12:0,12,143	1/1:0,2:2:6:81,6,0	0/0:7,0:7:21:0,21,217	0/0:15,0:15:42:0,42,630	1/1:0,3:3:9:119,9,0	0/0:6,0:6:18:0,18,239	0/0:6,0:6:18:0,18,210	0/0:12,0:12:36:0,36,415	0/1:2,6:8:53:223,0,53	./.:1,0:1:0:0,0,0
Chr5	1385346	.	A	T	811.67	.	AC=17;AF=0.139;AN=122;BaseQRankSum=1.65;DP=528;ExcessHet=0.0000;FS=0.000;InbreedingCoeff=0.6707;MLEAC=14;MLEAF=0.115;MQ=60.00;MQRankSum=0.00;QD=30.06;ReadPosRankSum=0.842;SOR=0.527	GT:AD:DP:GQ:PL	1/1:0,2:2:6:80,6,0	./.:0,0:0:0:0,0,0	0/0:8,0:8:24:0,24,226	0/0:11,0:11:33:0,33,404	./.:0,0:0:0:0,0,0	./.:0,0:0:0:0,0,0	0/0:10,0:10:30:0,30,350	0/0:14,0:14:39:0,39,585	./.:0,0:0:0:0,0,0	1/1:0,2:2:6:76,6,0	0/0:11,0:11:27:0,27,405	0/0:7,0:7:21:0,21,262	0/0:14,0:14:42:0,42,530	0/0:11,0:11:33:0,33,381	0/0:9,0:9:27:0,27,297	0/0:13,0:13:39:0,39,443	0/0:6,0:6:15:0,15,225	1/1:0,2:2:6:77,6,0	0/0:4,0:4:12:0,12,147	0/0:8,0:8:24:0,24,300	0/0:3,0:3:9:0,9,97	0/0:14,0:14:42:0,42,464	0/0:5,0:5:15:0,15,162	0/0:3,0:3:9:0,9,115	0/0:6,0:6:18:0,18,197	0/0:8,0:8:24:0,24,276	0/0:5,0:5:15:0,15,168	./.:0,0:0:0:0,0,0	0/0:5,0:5:0:0,0,111	1/1:0,4:4:12:158,12,0	0/0:4,0:4:12:0,12,127	./.:0,0:0:0:0,0,0	0/0:18,0:18:45:0,45,675	0/0:9,0:9:27:0,27,319	0/0:9,0:9:24:0,24,360	./.:0,0:0:0:0,0,0	1/1:0,2:2:6:78,6,0	./.:0,0:0:0:0,0,0	0/1:3,2:5:66:66,0,99	0/0:10,0:10:30:0,30,381	0/0:8,0:8:24:0,24,305	1/1:0,4:4:12:156,12,0	0/0:4,0:4:9:0,9,135	0/0:15,0:15:4:0,4,448	0/0:7,0:7:21:0,21,186	0/0:8,0:8:24:0,24,309	0/0:9,0:9:27:0,27,365	0/0:6,0:6:18:0,18,206	./.:1,0:1:0:0,0,0	./.:0,0:0:0:0,0,0	0/0:6,0:6:18:0,18,163	0/0:10,0:10:27:0,27,405	0/0:15,0:15:45:0,45,559	0/0:9,0:9:27:0,27,345	0/0:8,0:8:21:0,21,315	0/0:17,0:17:51:0,51,560	0/0:10,0:10:27:0,27,405	0/0:12,0:12:33:0,33,495	0/0:9,0:9:27:0,27,297	0/0:5,0:5:15:0,15,150	0/0:7,0:7:21:0,21,243	0/0:15,0:15:45:0,45,487	0/0:7,0:7:21:0,21,252	0/0:8,0:8:24:0,24,299	1/1:0,4:4:12:149,12,0	0/0:6,0:6:15:0,15,225	0/0:12,0:12:33:0,33,495	./.:1,0:1:0:0,0,0	0/0:11,0:11:33:0,33,355	0/0:8,0:8:18:0,18,270	0/0:11,0:11:33:0,33,413	1/1:0,2:2:6:80,6,0	./.:0,0:0:0:0,0,0
Chr5	1385371	.	G	T	186.87	.	AC=6;AF=0.054;AN=112;DP=455;ExcessHet=0.0000;FS=0.000;InbreedingCoeff=0.6011;MLEAC=4;MLEAF=0.036;MQ=60.00;QD=31.15;SOR=1.329	GT:AD:DP:GQ:PL	./.:0,0:0:0:0,0,0	./.:0,0:0:0:0,0,0	0/0:8,0:8:24:0,24,221	0/0:11,0:11:27:0,27,405	1/1:0,2:2:6:79,6,0	./.:0,0:0:0:0,0,0	0/0:12,0:12:36:0,36,415	0/0:13,0:13:36:0,36,540	./.:1,0:1:0:0,0,0	./.:0,0:0:0:0,0,0	0/0:9,0:9:27:0,27,313	0/0:9,0:9:27:0,27,351	0/0:12,0:12:36:0,36,452	0/0:9,0:9:27:0,27,290	0/0:9,0:9:27:0,27,297	0/0:12,0:12:36:0,36,437	0/0:6,0:6:18:0,18,168	./.:1,0:1:0:0,0,0	0/0:3,0:3:9:0,9,101	0/0:7,0:7:21:0,21,264	0/0:2,0:2:6:0,6,49	0/0:11,0:11:33:0,33,370	0/0:4,0:4:12:0,12,125	0/0:3,0:3:9:0,9,71	0/0:6,0:6:18:0,18,197	0/0:6,0:6:18:0,18,214	0/0:5,0:5:15:0,15,168	./.:0,0:0:0:0,0,0	0/0:7,0:7:21:0,21,237	./.:0,0:0:0:0,0,0	0/0:6,0:6:0:0,0,162	1/1:0,2:2:6:76,6,0	0/0:15,0:15:39:0,39,585	0/0:9,0:9:27:0,27,312	0/0:5,0:5:15:0,15,180	./.:0,0:0:0:0,0,0	./.:0,0:0:0:0,0,0	./.:0,0:0:0:0,0,0	0/0:2,0:2:6:0,6,79	0/0:10,0:10:30:0,30,350	0/0:11,0:11:33:0,33,426	./.:0,0:0:0:0,0,0	0/0:2,0:2:6:0,6,58	0/0:7,0:7:21:0,21,238	0/0:7,0:7:21:0,21,185	0/0:7,0:7:21:0,21,259	0/0:9,0:9:27:0,27,358	0/0:6,0:6:18:0,18,222	1/1:0,2:2:6:82,6,0	./.:1,0:1:0:0,0,0	0/0:6,0:6:18:0,18,163	0/0:14,0:14:42:0,42,439	0/0:15,0:15:45:0,45,544	0/0:9,0:9:27:0,27,335	0/0:5,0:5:15:0,15,187	0/0:15,0:15:42:0,42,630	0/0:9,0:9:27:0,27,333	0/0:10,0:10:30:0,30,336	0/0:9,0:9:27:0,27,302	0/0:3,0:3:9:0,9,86	0/0:8,0:8:24:0,24,274	0/0:16,0:16:45:0,45,675	0/0:9,0:9:27:0,27,297	0/0:8,0:8:24:0,24,313	./.:1,0:1:0:0,0,0	0/0:6,0:6:18:0,18,210	0/0:13,0:13:39:0,39,440	./.:0,0:0:0:0,0,0	0/0:11,0:11:33:0,33,355	0/0:6,0:6:18:0,18,208	0/0:11,0:11:33:0,33,361	./.:0,0:0:0:0,0,0	./.:0,0:0:0:0,0,0
Chr5	1385472	.	T	C	1249.27	.	AC=23;AF=0.180;AN=128;BaseQRankSum=0.00;DP=544;ExcessHet=0.0000;FS=8.451;InbreedingCoeff=0.6914;MLEAC=19;MLEAF=0.148;MQ=60.00;MQRankSum=0.00;QD=32.88;ReadPosRankSum=-1.006e+00;SOR=5.728	GT:AD:DP:GQ:PL	1/1:0,4:4:12:169,12,0	1/1:0,3:3:9:127,9,0	0/0:10,0:10:27:0,27,405	0/0:12,0:12:36:0,36,454	./.:0,0:0:0:0,0,0	./.:0,0:0:0:0,0,0	0/0:10,0:10:30:0,30,387	0/0:8,0:8:24:0,24,293	1/1:0,2:2:6:80,6,0	1/1:0,2:2:6:84,6,0	0/0:8,0:8:24:0,24,278	0/0:10,0:10:30:0,30,356	0/0:12,0:12:30:0,30,450	0/0:11,0:11:30:0,30,450	0/0:6,0:6:18:0,18,199	0/0:20,0:20:57:0,57,855	0/0:6,0:6:18:0,18,228	./.:1,0:1:0:0,0,0	0/0:2,0:2:6:0,6,57	0/0:4,0:4:12:0,12,163	0/0:5,0:5:15:0,15,178	0/0:9,0:9:24:0,24,360	0/0:3,0:3:9:0,9,111	0/0:2,0:2:6:0,6,77	0/0:6,0:6:18:0,18,222	0/0:7,0:7:18:0,18,270	0/0:1,0:1:3:0,3,39	./.:0,0:0:0:0,0,0	0/0:8,0:8:24:0,24,285	1/1:0,3:3:9:120,9,0	0/0:8,0:8:0:0,0,204	./.:0,0:0:0:0,0,0	0/0:13,0:13:30:0,30,450	0/0:14,0:14:39:0,39,585	0/0:13,0:13:36:0,36,540	1/1:0,2:2:6:84,6,0	1/1:0,2:2:6:85,6,0	1/1:0,3:3:9:124,9,0	0/1:4,3:7:99:101,0,141	0/0:10,0:10:24:0,24,360	0/0:18,0:18:54:0,54,599	1/1:0,2:2:6:82,6,0	0/0:2,0:2:6:0,6,58	0/0:10,0:10:30:0,30,402	0/0:7,0:7:21:0,21,214	0/0:6,0:6:18:0,18,208	0/0:14,0:14:39:0,39,585	0/0:9,0:9:27:0,27,306	./.:0,0:0:0:0,0,0	1/1:0,3:3:9:116,9,0	0/0:3,0:3:9:0,9,92	0/0:14,0:14:39:0,39,585	0/0:18,0:18:45:0,45,675	0/0:13,0:13:33:0,33,495	0/0:3,0:3:6:0,6,90	0/0:14,0:14:39:0,39,585	0/0:13,0:13:39:0,39,470	0/0:9,0:9:27:0,27,328	0/0:12,0:12:33:0,33,495	0/0:4,0:4:12:0,12,140	0/0:6,0:6:18:0,18,238	0/0:13,0:13:33:0,33,495	0/0:15,0:15:45:0,45,510	0/0:7,0:7:21:0,21,255	./.:1,0:1:0:0,0,0	0/0:3,0:3:9:0,9,118	0/0:14,0:14:39:0,39,585	1/1:0,5:5:15:204,15,0	0/0:5,0:5:15:0,15,196	0/0:9,0:9:27:0,27,296	0/0:10,0:10:30:0,30,404	./.:1,0:1:0:0,0,0	./.:1,0:1:0:0,0,0
Chr5	1385490	.	T	C	176.4	.	AC=4;AF=0.036;AN=110;BaseQRankSum=0.431;DP=467;ExcessHet=0.0011;FS=6.854;InbreedingCoeff=0.4859;MLEAC=4;MLEAF=0.036;MQ=60.00;MQRankSum=0.00;QD=16.04;ReadPosRankSum=0.967;SOR=0.148	GT:AD:DP:GQ:PL	./.:0,0:0:0:0,0,0	./.:0,0:0:0:0,0,0	0/0:8,0:8:24:0,24,280	0/0:11,0:11:27:0,27,405	./.:0,0:0:0:0,0,0	./.:0,0:0:0:0,0,0	0/0:10,0:10:27:0,27,405	0/0:7,0:7:21:0,21,276	./.:1,0:1:0:0,0,0	./.:1,0:1:0:0,0,0	0/0:8,0:8:21:0,21,315	0/0:10,0:10:27:0,27,405	0/0:8,0:8:24:0,24,302	0/0:9,0:9:27:0,27,334	0/0:7,0:7:21:0,21,262	0/0:18,0:18:54:0,54,660	0/0:4,0:4:12:0,12,148	./.:1,0:1:0:0,0,0	0/0:2,0:2:6:0,6,57	0/0:4,0:4:12:0,12,160	0/0:5,0:5:15:0,15,163	0/0:8,0:8:24:0,24,301	0/0:2,0:2:6:0,6,74	0/0:2,0:2:6:0,6,77	0/0:5,0:5:15:0,15,189	0/0:4,0:4:12:0,12,153	0/0:1,0:1:3:0,3,39	./.:0,0:0:0:0,0,0	0/0:9,0:9:24:0,24,360	./.:0,0:0:0:0,0,0	0/0:7,0:7:21:0,21,232	./.:0,0:0:0:0,0,0	0/0:11,0:11:33:0,33,401	0/0:15,0:15:42:0,42,630	0/0:14,0:14:42:0,42,510	./.:0,0:0:0:0,0,0	./.:0,0:0:0:0,0,0	./.:0,0:0:0:0,0,0	0/1:4,2:6:63:63,0,148	0/0:7,0:7:21:0,21,258	0/0:19,0:19:51:0,51,765	./.:0,0:0:0:0,0,0	0/0:1,0:1:3:0,3,34	0/0:9,0:9:27:0,27,351	0/0:5,0:5:15:0,15,166	0/0:7,0:7:21:0,21,219	0/0:13,0:13:39:0,39,474	0/0:11,0:11:30:0,30,450	./.:0,0:0:0:0,0,0	0/1:1,2:3:31:72,0,31	0/0:3,0:3:9:0,9,92	0/0:12,0:12:36:0,36,415	0/0:17,0:17:48:0,48,720	0/0:11,0:11:30:0,30,450	0/0:3,0:3:9:0,9,113	0/0:11,0:11:33:0,33,443	0/0:13,0:13:39:0,39,418	0/0:8,0:8:24:0,24,271	0/0:13,0:13:39:0,39,452	0/0:6,0:6:18:0,18,217	0/0:7,0:7:21:0,21,261	0/0:6,0:6:18:0,18,225	0/0:13,0:13:39:0,39,456	0/0:8,0:8:21:0,21,315	./.:1,0:1:0:0,0,0	0/0:3,0:3:9:0,9,116	0/0:15,0:15:42:0,42,630	./.:0,0:0:0:0,0,0	0/0:4,0:4:12:0,12,147	0/0:12,0:12:30:0,30,450	0/0:11,0:11:33:0,33,421	1/1:0,2:2:6:80,6,0	./.:0,0:0:0:0,0,0
Chr5	1385616	.	A	G	30.91	.	AC=1;AF=7.143e-03;AN=140;BaseQRankSum=-1.221e+00;DP=585;ExcessHet=0.0000;FS=3.522;InbreedingCoeff=0.2741;MLEAC=1;MLEAF=7.143e-03;MQ=60.00;MQRankSum=0.00;QD=3.43;ReadPosRankSum=0.00;SOR=2.266	GT:AD:DP:GQ:PL	0/0:6,0:6:18:0,18,230	0/0:6,0:6:12:0,12,180	0/0:9,0:9:27:0,27,269	0/0:9,0:9:27:0,27,344	0/0:6,0:6:15:0,15,225	0/0:2,0:2:6:0,6,79	0/0:10,0:10:30:0,30,396	0/0:7,0:7:21:0,21,276	0/0:8,0:8:24:0,24,284	0/0:9,0:9:27:0,27,322	0/0:11,0:11:33:0,33,409	0/0:9,0:9:27:0,27,311	0/0:13,0:13:39:0,39,485	0/0:8,0:8:24:0,24,301	0/1:7,2:9:49:49,0,246	0/0:15,0:15:45:0,45,603	0/0:8,0:8:21:0,21,315	0/0:4,0:4:12:0,12,138	./.:0,0:0:0:0,0,0	0/0:13,0:13:39:0,39,452	0/0:3,0:3:9:0,9,106	0/0:6,0:6:18:0,18,225	0/0:4,0:4:12:0,12,153	0/0:1,0:1:3:0,3,38	0/0:9,0:9:21:0,21,315	0/0:5,0:5:15:0,15,197	./.:0,0:0:0:0,0,0	0/0:1,0:1:3:0,3,15	0/0:6,0:6:18:0,18,230	0/0:14,0:14:36:0,36,540	0/0:9,0:9:27:0,27,305	0/0:3,0:3:9:0,9,86	0/0:9,0:9:24:0,24,360	0/0:13,0:13:36:0,36,540	0/0:13,0:13:39:0,39,491	0/0:2,0:2:6:0,6,76	0/0:6,0:6:18:0,18,238	0/0:8,0:8:24:0,24,320	0/0:16,0:16:45:0,45,675	0/0:5,0:5:12:0,12,180	0/0:12,0:12:33:0,33,495	0/0:4,0:4:12:0,12,154	0/0:2,0:2:6:0,6,52	0/0:10,0:10:30:0,30,389	0/0:14,0:14:42:0,42,435	0/0:3,0:3:9:0,9,124	0/0:13,0:13:39:0,39,488	0/0:14,0:14:39:0,39,585	./.:0,0:0:0:0,0,0	0/0:7,0:7:18:0,18,270	0/0:4,0:4:12:0,12,125	0/0:5,0:5:15:0,15,161	0/0:18,0:18:51:0,51,765	0/0:11,0:11:27:0,27,405	0/0:5,0:5:12:0,12,180	0/0:15,0:15:39:0,39,585	0/0:7,0:7:21:0,21,250	0/0:9,0:9:27:0,27,308	0/0:16,0:16:42:0,42,630	0/0:6,0:6:12:0,12,180	0/0:12,0:12:33:0,33,495	0/0:5,0:5:15:0,15,165	0/0:8,0:8:24:0,24,289	0/0:14,0:14:33:0,33,495	0/0:5,0:5:15:0,15,201	0/0:8,0:8:24:0,24,251	0/0:12,0:12:33:0,33,495	0/0:8,0:8:24:0,24,311	0/0:8,0:8:24:0,24,305	0/0:14,0:14:33:0,33,495	0/0:12,0:12:36:0,36,422	0/0:6,0:6:18:0,18,224	0/0:2,0:2:6:0,6,79
Chr5	1385667	.	C	T	2388.52	.	AC=28;AF=0.212;AN=132;BaseQRankSum=0.992;DP=603;ExcessHet=0.0000;FS=6.505;InbreedingCoeff=0.7272;MLEAC=26;MLEAF=0.197;MQ=60.00;MQRankSum=0.00;QD=29.86;ReadPosRankSum=0.876;SOR=0.561	GT:AD:DP:GQ:PL	1/1:0,2:2:6:81,6,0	1/1:0,5:5:15:203,15,0	0/0:9,0:9:27:0,27,272	0/0:10,0:10:30:0,30,346	1/1:0,2:2:6:78,6,0	./.:1,0:1:0:0,0,0	0/0:12,0:12:36:0,36,444	0/0:8,0:8:24:0,24,320	1/1:0,5:5:15:197,15,0	1/1:0,8:8:24:305,24,0	0/0:12,0:12:33:0,33,495	0/0:8,0:8:24:0,24,300	0/0:11,0:11:33:0,33,406	0/0:11,0:11:27:0,27,405	0/0:8,0:8:24:0,24,281	0/0:19,0:19:57:0,57,619	0/0:11,0:11:30:0,30,450	./.:1,0:1:0:0,0,0	0/0:1,0:1:3:0,3,34	0/0:10,0:10:30:0,30,359	0/0:5,0:5:12:0,12,180	0/0:6,0:6:18:0,18,228	0/0:6,0:6:18:0,18,161	0/0:2,0:2:6:0,6,74	0/0:12,0:12:36:0,36,471	0/0:5,0:5:15:0,15,166	./.:0,0:0:0:0,0,0	./.:1,0:1:0:0,0,0	0/0:6,0:6:0:0,0,164	1/1:0,2:2:6:81,6,0	0/0:16,0:16:11:0,11,416	1/1:0,3:3:9:111,9,0	0/0:9,0:9:27:0,27,276	0/0:13,0:13:39:0,39,479	0/0:15,0:15:39:0,39,585	./.:0,0:0:0:0,0,0	1/1:0,4:4:12:155,12,0	1/1:0,9:9:27:355,27,0	0/1:7,6:13:99:193,0,211	0/0:7,0:7:21:0,21,251	0/0:8,0:8:24:0,24,305	1/1:0,3:3:9:112,9,0	0/0:2,0:2:6:0,6,52	0/0:8,0:8:24:0,24,297	0/0:16,0:16:48:0,48,421	0/0:5,0:5:15:0,15,137	0/0:14,0:14:42:0,42,520	0/0:9,0:9:27:0,27,280	./.:0,0:0:0:0,0,0	1/1:0,7:7:21:263,21,0	0/0:5,0:5:15:0,15,174	0/0:8,0:8:24:0,24,290	0/0:18,0:18:51:0,51,765	0/0:14,0:14:42:0,42,461	0/0:7,0:7:21:0,21,213	0/0:14,0:14:42:0,42,502	0/0:6,0:6:18:0,18,213	0/0:10,0:10:30:0,30,338	0/0:12,0:12:36:0,36,472	0/0:10,0:10:30:0,30,359	0/0:13,0:13:33:0,33,495	0/0:9,0:9:27:0,27,287	0/0:12,0:12:36:0,36,402	0/1:6,3:9:83:83,0,155	1/1:0,3:3:9:110,9,0	0/0:9,0:9:27:0,27,280	0/0:9,0:9:27:0,27,346	1/1:0,5:5:15:199,15,0	0/0:7,0:7:21:0,21,241	0/0:13,0:13:36:0,36,540	0/0:16,0:16:42:0,42,630	0/0:2,0:2:0:0,0,4	./.:1,0:1:0:0,0,0
Chr5	1385733	.	T	A	273.64	.	AC=6;AF=0.055;AN=110;DP=534;ExcessHet=0.0000;FS=0.000;InbreedingCoeff=0.6102;MLEAC=5;MLEAF=0.045;MQ=60.00;QD=30.40;SOR=1.402	GT:AD:DP:GQ:PL	./.:1,0:1:0:0,0,0	./.:1,0:1:0:0,0,0	0/0:11,0:11:33:0,33,399	0/0:12,0:12:36:0,36,412	./.:0,0:0:0:0,0,0	./.:0,0:0:0:0,0,0	0/0:10,0:10:30:0,30,383	0/0:10,0:10:30:0,30,356	./.:1,0:1:0:0,0,0	./.:1,0:1:0:0,0,0	0/0:14,0:14:42:0,42,494	0/0:11,0:11:33:0,33,406	0/0:10,0:10:30:0,30,357	0/0:12,0:12:36:0,36,403	0/0:11,0:11:33:0,33,342	0/0:18,0:18:54:0,54,658	0/0:12,0:12:36:0,36,419	./.:1,0:1:0:0,0,0	0/0:2,0:2:6:0,6,44	0/0:8,0:8:24:0,24,277	0/0:2,0:2:6:0,6,49	0/0:5,0:5:15:0,15,166	0/0:4,0:4:12:0,12,147	0/0:2,0:2:6:0,6,73	0/0:14,0:14:42:0,42,475	0/0:5,0:5:15:0,15,195	./.:0,0:0:0:0,0,0	./.:1,0:1:0:0,0,0	0/0:7,0:7:21:0,21,229	1/1:0,4:4:12:162,12,0	0/0:10,0:10:30:0,30,356	./.:0,0:0:0:0,0,0	0/0:11,0:11:33:0,33,426	0/0:18,0:18:54:0,54,634	0/0:13,0:13:36:0,36,540	./.:0,0:0:0:0,0,0	./.:0,0:0:0:0,0,0	1/1:0,3:3:9:120,9,0	0/0:8,0:8:24:0,24,303	0/0:12,0:12:36:0,36,421	0/0:10,0:10:30:0,30,352	./.:0,0:0:0:0,0,0	0/0:1,0:1:3:0,3,13	0/0:6,0:6:0:0,0,151	0/0:12,0:12:30:0,30,450	0/0:10,0:10:30:0,30,315	0/0:12,0:12:36:0,36,463	0/0:6,0:6:18:0,18,188	./.:1,0:1:0:0,0,0	./.:0,0:0:0:0,0,0	0/0:9,0:9:27:0,27,280	0/0:12,0:12:36:0,36,427	0/0:18,0:18:54:0,54,659	0/0:19,0:19:57:0,57,678	0/0:6,0:6:18:0,18,221	0/0:11,0:11:33:0,33,369	0/0:9,0:9:27:0,27,317	0/0:10,0:10:30:0,30,364	0/0:14,0:14:42:0,42,544	0/0:9,0:9:27:0,27,323	0/0:15,0:15:45:0,45,576	0/0:8,0:8:24:0,24,294	0/0:13,0:13:39:0,39,451	0/0:2,0:2:6:0,6,73	./.:0,0:0:0:0,0,0	0/0:6,0:6:18:0,18,231	0/0:11,0:11:33:0,33,379	./.:0,0:0:0:0,0,0	0/0:7,0:7:21:0,21,244	0/0:11,0:11:33:0,33,404	0/0:12,0:12:36:0,36,418	./.:0,0:0:0:0,0,0	1/1:0,2:2:6:48,6,0
Chr5	1385856	.	A	T	782.18	.	AC=17;AF=0.139;AN=122;BaseQRankSum=0.842;DP=492;ExcessHet=0.0000;FS=10.898;InbreedingCoeff=0.6251;MLEAC=14;MLEAF=0.115;MQ=60.00;MQRankSum=0.00;QD=31.29;ReadPosRankSum=-5.240e-01;SOR=4.799	GT:AD:DP:GQ:PL	./.:1,0:1:0:0,0,0	1/1:0,2:2:6:84,6,0	0/0:9,0:9:24:0,24,360	0/0:10,0:10:27:0,27,405	./.:1,0:1:0:0,0,0	./.:0,0:0:0:0,0,0	0/0:11,0:11:30:0,30,450	0/0:10,0:10:27:0,27,405	./.:0,0:0:0:0,0,0	1/1:0,2:2:6:80,6,0	0/0:10,0:10:27:0,27,405	0/0:7,0:7:21:0,21,265	0/0:11,0:11:33:0,33,445	0/0:9,0:9:24:0,24,360	0/0:12,0:12:36:0,36,451	0/0:17,0:17:32:0,32,569	0/0:4,0:4:12:0,12,140	./.:0,0:0:0:0,0,0	0/0:1,0:1:3:0,3,38	0/0:2,0:2:6:0,6,76	0/0:8,0:8:24:0,24,256	0/0:6,0:6:18:0,18,227	0/0:1,0:1:3:0,3,18	0/0:2,0:2:6:0,6,74	0/0:9,0:9:21:0,21,315	0/0:4,0:4:12:0,12,145	0/0:1,0:1:3:0,3,33	./.:0,0:0:0:0,0,0	0/0:6,0:6:0:0,0,145	1/1:0,3:3:9:126,9,0	0/0:5,0:5:15:0,15,177	./.:0,0:0:0:0,0,0	0/0:10,0:10:30:0,30,379	0/0:13,0:13:30:0,30,450	0/0:7,0:7:18:0,18,270	./.:1,0:1:0:0,0,0	1/1:0,3:3:9:122,9,0	1/1:0,4:4:12:168,12,0	0/1:3,2:5:67:67,0,103	0/0:8,0:8:24:0,24,276	0/0:8,0:8:24:0,24,286	./.:0,0:0:0:0,0,0	0/0:4,0:4:12:0,12,143	0/0:5,0:5:15:0,15,187	0/0:8,0:8:18:0,18,270	0/0:18,0:18:54:0,54,629	0/0:14,0:14:42:0,42,520	0/0:6,0:6:18:0,18,205	./.:1,0:1:0:0,0,0	1/1:0,2:2:6:81,6,0	0/0:9,0:9:27:0,27,272	0/0:15,0:15:30:0,30,450	0/0:24,0:24:72:0,72,921	0/0:17,0:17:45:0,45,675	0/0:3,0:3:9:0,9,99	0/0:8,0:8:24:0,24,317	0/0:6,0:6:18:0,18,189	0/0:5,0:5:15:0,15,191	0/0:9,0:9:24:0,24,360	0/0:8,0:8:24:0,24,283	0/0:15,0:15:36:0,36,540	0/0:10,0:10:27:0,27,405	0/0:5,0:5:15:0,15,173	./.:2,0:2:0:0,0,0	1/1:0,2:2:6:78,6,0	0/0:9,0:9:27:0,27,343	0/0:8,0:8:18:0,18,270	1/1:0,2:2:6:78,6,0	0/0:9,0:9:27:0,27,321	0/0:13,0:13:39:0,39,502	0/0:11,0:11:14:0,14,317	0/0:2,0:2:0:0,0,2	./.:1,0:1:0:0,0,0
Chr5	1385871	.	C	A	103.59	.	AC=2;AF=0.017;AN=120;BaseQRankSum=1.83;DP=461;ExcessHet=0.0400;FS=0.000;InbreedingCoeff=0.3501;MLEAC=3;MLEAF=0.025;MQ=60.00;MQRankSum=0.00;QD=10.36;ReadPosRankSum=0.674;SOR=0.693	GT:AD:DP:GQ:PL	0/0:3,0:3:0:0,0,9	0/1:2,2:4:37:68,0,37	0/0:7,0:7:21:0,21,258	0/0:10,0:10:24:0,24,360	./.:1,0:1:0:0,0,0	./.:0,0:0:0:0,0,0	0/0:11,0:11:30:0,30,450	0/0:10,0:10:30:0,30,382	./.:1,0:1:0:0,0,0	./.:2,0:2:0:0,0,0	0/0:11,0:11:30:0,30,450	0/0:7,0:7:21:0,21,265	0/0:10,0:10:30:0,30,350	0/0:7,0:7:21:0,21,257	0/0:10,0:10:24:0,24,360	0/0:16,0:16:45:0,45,675	0/0:4,0:4:12:0,12,140	./.:0,0:0:0:0,0,0	0/0:1,0:1:3:0,3,38	0/0:2,0:2:6:0,6,76	0/0:11,0:11:33:0,33,339	0/0:6,0:6:18:0,18,227	0/0:2,0:2:6:0,6,71	0/0:2,0:2:6:0,6,74	0/0:8,0:8:24:0,24,284	0/0:4,0:4:12:0,12,139	0/0:2,0:2:6:0,6,49	./.:0,0:0:0:0,0,0	0/0:4,0:4:12:0,12,162	0/0:4,0:4:0:0,0,51	0/0:5,0:5:0:0,0,141	./.:1,0:1:0:0,0,0	0/0:9,0:9:24:0,24,360	0/0:9,0:9:27:0,27,340	0/0:8,0:8:21:0,21,315	./.:0,0:0:0:0,0,0	./.:1,0:1:0:0,0,0	./.:1,0:1:0:0,0,0	0/0:3,0:3:9:0,9,103	0/0:8,0:8:21:0,21,315	0/0:6,0:6:18:0,18,231	./.:0,0:0:0:0,0,0	0/0:4,0:4:12:0,12,137	0/0:5,0:5:15:0,15,187	0/0:5,0:5:15:0,15,163	0/0:21,0:21:39:0,39,585	0/0:14,0:14:36:0,36,540	0/0:5,0:5:15:0,15,166	0/1:4,2:6:61:61,0,81	./.:1,0:1:0:0,0,0	0/0:10,0:10:30:0,30,288	0/0:9,0:9:27:0,27,308	0/0:25,0:25:72:0,72,1080	0/0:14,0:14:39:0,39,585	0/0:3,0:3:9:0,9,99	0/0:7,0:7:21:0,21,265	0/0:6,0:6:18:0,18,189	0/0:5,0:5:12:0,12,180	0/0:10,0:10:27:0,27,405	0/0:8,0:8:24:0,24,283	0/0:11,0:11:33:0,33,350	0/0:10,0:10:30:0,30,373	0/0:5,0:5:15:0,15,173	0/0:3,0:3:3:0,3,45	0/0:3,0:3:0:0,0,14	0/0:11,0:11:33:0,33,446	0/0:6,0:6:18:0,18,218	0/0:3,0:3:0:0,0,9	0/0:8,0:8:24:0,24,293	0/0:15,0:15:45:0,45,530	0/0:10,0:10:30:0,30,338	0/0:1,0:1:3:0,3,41	./.:0,0:0:0:0,0,0
Chr5	1386060	.	C	T	2341.17	.	AC=31;AF=0.231;AN=134;BaseQRankSum=-1.834e+00;DP=647;ExcessHet=0.0000;FS=2.068;InbreedingCoeff=0.8118;MLEAC=28;MLEAF=0.209;MQ=60.00;MQRankSum=0.00;QD=33.45;ReadPosRankSum=1.28;SOR=1.376	GT:AD:DP:GQ:PL	1/1:0,4:4:12:150,12,0	1/1:0,4:4:12:162,12,0	0/0:11,0:11:33:0,33,378	0/0:17,0:17:42:0,42,630	./.:1,0:1:0:0,0,0	./.:1,0:1:0:0,0,0	0/0:11,0:11:33:0,33,406	0/0:8,0:8:18:0,18,270	1/1:0,8:8:24:316,24,0	1/1:0,7:7:21:264,21,0	0/0:15,0:15:42:0,42,630	0/0:6,0:6:18:0,18,206	0/0:16,0:16:36:0,36,540	0/0:7,0:7:21:0,21,186	0/0:16,0:16:48:0,48,609	0/0:15,0:15:42:0,42,630	0/0:5,0:5:15:0,15,186	./.:0,0:0:0:0,0,0	0/0:3,0:3:9:0,9,85	0/0:7,0:7:18:0,18,270	0/0:6,0:6:15:0,15,225	0/0:7,0:7:21:0,21,266	0/0:12,0:12:36:0,36,357	0/0:4,0:4:12:0,12,156	0/0:11,0:11:33:0,33,387	0/0:7,0:7:21:0,21,237	./.:0,0:0:0:0,0,0	./.:0,0:0:0:0,0,0	0/0:10,0:10:30:0,30,385	1/1:0,4:4:12:150,12,0	0/0:10,0:10:30:0,30,317	1/1:0,4:4:12:152,12,0	0/0:10,0:10:24:0,24,360	0/0:16,0:16:48:0,48,618	0/0:8,0:8:24:0,24,321	./.:0,0:0:0:0,0,0	1/1:0,4:4:12:153,12,0	1/1:0,3:3:9:118,9,0	0/0:5,0:5:0:0,0,123	0/0:9,0:9:24:0,24,360	0/0:5,0:5:15:0,15,178	1/1:0,5:5:15:158,15,0	0/0:2,0:2:6:0,6,49	0/0:7,0:7:21:0,21,241	0/0:13,0:13:39:0,39,391	0/0:14,0:14:39:0,39,585	0/0:14,0:14:42:0,42,533	0/0:7,0:7:21:0,21,251	1/1:0,3:3:9:117,9,0	1/1:0,5:5:15:191,15,0	0/0:9,0:9:24:0,24,360	0/0:14,0:14:42:0,42,460	0/0:22,0:22:60:0,60,832	0/0:14,0:14:39:0,39,585	0/0:5,0:5:15:0,15,189	0/0:11,0:11:33:0,33,441	0/0:16,0:16:39:0,39,585	0/0:7,0:7:18:0,18,270	0/0:13,0:13:36:0,36,540	0/0:7,0:7:18:0,18,270	0/0:10,0:10:24:0,24,360	0/0:9,0:9:27:0,27,340	0/0:6,0:6:18:0,18,228	0/1:4,2:6:59:59,0,148	1/1:0,3:3:9:110,9,0	0/0:9,0:9:24:0,24,360	0/0:19,0:19:54:0,54,810	1/1:0,5:5:15:202,15,0	0/0:13,0:13:33:0,33,495	0/0:18,0:18:51:0,51,765	0/0:13,0:13:33:0,33,495	1/1:0,3:3:9:117,9,0	1/1:0,2:2:6:76,6,0
Chr5	1386151	.	A	G	2158.66	.	AC=29;AF=0.223;AN=130;BaseQRankSum=-2.189e+00;DP=600;ExcessHet=0.0000;FS=0.000;InbreedingCoeff=0.7936;MLEAC=27;MLEAF=0.208;MQ=60.00;MQRankSum=0.00;QD=33.73;ReadPosRankSum=0.484;SOR=0.824	GT:AD:DP:GQ:PL	1/1:0,5:5:15:199,15,0	./.:0,0:0:0:0,0,0	0/0:11,0:11:33:0,33,358	0/0:17,0:17:51:0,51,615	./.:1,0:1:0:0,0,0	./.:1,0:1:0:0,0,0	0/0:8,0:8:24:0,24,298	0/0:9,0:9:27:0,27,341	1/1:0,5:5:15:199,15,0	1/1:0,4:4:12:149,12,0	0/0:10,0:10:30:0,30,366	0/0:7,0:7:21:0,21,219	0/0:13,0:13:39:0,39,477	0/0:7,0:7:21:0,21,259	0/0:13,0:13:39:0,39,460	0/0:15,0:15:45:0,45,552	0/0:7,0:7:21:0,21,245	1/1:0,3:3:9:125,9,0	./.:1,0:1:0:0,0,0	0/0:7,0:7:18:0,18,270	0/0:5,0:5:15:0,15,166	0/0:8,0:8:24:0,24,331	0/0:12,0:12:36:0,36,464	0/0:2,0:2:6:0,6,75	0/0:10,0:10:30:0,30,378	0/0:6,0:6:18:0,18,223	0/0:1,0:1:3:0,3,32	1/1:0,2:2:6:76,6,0	0/0:11,0:11:33:0,33,398	1/1:0,6:6:18:229,18,0	0/0:12,0:12:36:0,36,419	1/1:0,3:3:9:112,9,0	0/0:9,0:9:27:0,27,333	0/0:11,0:11:33:0,33,438	0/0:7,0:7:21:0,21,267	./.:0,0:0:0:0,0,0	1/1:0,3:3:9:111,9,0	1/1:0,3:3:9:116,9,0	0/1:4,3:7:95:95,0,142	0/0:5,0:5:15:0,15,184	0/0:14,0:14:42:0,42,500	1/1:0,4:4:12:159,12,0	./.:0,0:0:0:0,0,0	0/0:4,0:4:9:0,9,135	0/0:7,0:7:21:0,21,237	0/0:11,0:11:33:0,33,371	0/0:11,0:11:33:0,33,418	0/0:11,0:11:30:0,30,450	1/1:0,3:3:9:125,9,0	./.:2,0:2:0:0,0,1	0/0:9,0:9:27:0,27,300	0/0:10,0:10:27:0,27,405	0/0:20,0:20:60:0,60,733	0/0:10,0:10:30:0,30,375	0/0:6,0:6:18:0,18,230	0/0:11,0:11:33:0,33,420	0/0:18,0:18:51:0,51,765	0/0:10,0:10:30:0,30,341	0/0:13,0:13:39:0,39,501	0/0:7,0:7:21:0,21,229	0/0:9,0:9:27:0,27,332	0/0:8,0:8:24:0,24,299	0/0:11,0:11:33:0,33,372	0/0:5,0:5:15:0,15,159	1/1:0,3:3:9:108,9,0	0/0:7,0:7:21:0,21,237	0/0:20,0:20:60:0,60,731	1/1:0,6:6:18:239,18,0	0/0:8,0:8:24:0,24,300	0/0:6,0:6:18:0,18,243	0/0:11,0:11:33:0,33,405	1/1:0,7:7:21:264,21,0	./.:0,0:0:0:0,0,0
Chr5	1386417	.	T	C	972.7	.	AC=17;AF=0.160;AN=106;BaseQRankSum=-6.740e-01;DP=178;ExcessHet=0.0000;FS=0.000;InbreedingCoeff=0.4799;MLEAC=20;MLEAF=0.189;MQ=60.00;MQRankSum=0.00;QD=33.54;ReadPosRankSum=-1.150e+00;SOR=0.859	GT:AD:DP:GQ:PL	1/1:0,3:3:9:116,9,0	./.:0,0:0:0:0,0,0	0/0:5,0:5:12:0,12,180	0/0:5,0:5:15:0,15,192	./.:1,0:1:0:0,0,0	./.:0,0:0:0:0,0,0	0/0:2,0:2:6:0,6,79	0/0:7,0:7:21:0,21,261	1/1:0,5:5:15:192,15,0	./.:1,0:1:0:0,0,0	0/0:6,0:6:18:0,18,213	0/0:1,0:1:3:0,3,15	0/0:1,0:1:3:0,3,37	./.:0,0:0:0:0,0,0	0/0:3,0:3:9:0,9,95	0/0:6,0:6:18:0,18,220	0/0:1,0:1:3:0,3,36	./.:0,0:0:0:0,0,0	./.:0,0:0:0:0,0,0	./.:0,0:0:0:0,0,0	./.:0,0:0:0:0,0,0	0/0:4,0:4:12:0,12,142	0/0:7,0:7:21:0,21,239	./.:0,0:0:0:0,0,0	0/0:1,0:1:3:0,3,39	0/0:1,0:1:3:0,3,40	./.:0,0:0:0:0,0,0	1/1:0,2:2:6:79,6,0	0/0:1,0:1:3:0,3,34	./.:1,0:1:0:0,0,0	0/0:1,0:1:3:0,3,38	1/1:0,3:3:9:108,9,0	0/0:3,0:3:9:0,9,119	0/0:2,0:2:6:0,6,77	0/0:5,0:5:15:0,15,200	./.:0,0:0:0:0,0,0	1/1:0,3:3:9:116,9,0	1/1:0,4:4:12:158,12,0	0/1:1,3:4:29:105,0,29	0/0:4,0:4:12:0,12,163	0/0:2,0:2:6:0,6,71	./.:1,0:1:0:0,0,0	./.:0,0:0:0:0,0,0	0/0:3,0:3:9:0,9,110	0/0:3,0:3:9:0,9,121	0/0:4,0:4:12:0,12,140	0/0:2,0:2:6:0,6,75	0/0:1,0:1:3:0,3,33	./.:1,0:1:0:0,0,0	1/1:0,2:2:6:80,6,0	0/0:1,0:1:3:0,3,32	0/0:3,0:3:9:0,9,105	0/0:8,0:8:24:0,24,280	0/0:3,0:3:9:0,9,96	0/0:4,0:4:12:0,12,123	0/0:3,0:3:6:0,6,90	0/0:4,0:4:12:0,12,157	0/0:1,0:1:3:0,3,31	0/0:3,0:3:9:0,9,105	0/0:1,0:1:3:0,3,33	0/0:1,0:1:3:0,3,37	0/0:2,0:2:6:0,6,64	0/0:3,0:3:9:0,9,100	0/0:2,0:2:0:0,0,2	1/1:0,3:3:9:85,9,0	0/0:2,0:2:6:0,6,74	0/0:3,0:3:9:0,9,112	./.:1,0:1:0:0,0,0	./.:0,0:0:0:0,0,0	0/0:4,0:4:12:0,12,146	0/0:4,0:4:12:0,12,160	./.:1,0:1:0:0,0,0	./.:1,0:1:0:0,0,0
Chr5	1386512	.	T	C	602.84	.	AC=12;AF=0.261;AN=46;DP=47;ExcessHet=0.0000;FS=0.000;InbreedingCoeff=0.3761;MLEAC=31;MLEAF=0.674;MQ=60.00;QD=28.75;SOR=2.833	GT:AD:DP:GQ:PL	./.:1,0:1:0:0,0,0	./.:1,0:1:0:0,0,0	0/0:1,0:1:3:0,3,15	0/0:2,0:2:6:0,6,62	1/1:0,2:2:6:84,6,0	1/1:0,2:2:6:84,6,0	./.:0,0:0:0:0,0,0	./.:0,0:0:0:0,0,0	./.:0,0:0:0:0,0,0	1/1:0,2:2:6:81,6,0	0/0:3,0:3:9:0,9,116	./.:0,0:0:0:0,0,0	0/0:1,0:1:3:0,3,18	./.:0,0:0:0:0,0,0	./.:0,0:0:0:0,0,0	0/0:1,0:1:3:0,3,40	./.:0,0:0:0:0,0,0	./.:0,0:0:0:0,0,0	./.:0,0:0:0:0,0,0	./.:0,0:0:0:0,0,0	./.:0,0:0:0:0,0,0	./.:0,0:0:0:0,0,0	0/0:1,0:1:3:0,3,35	./.:0,0:0:0:0,0,0	0/0:1,0:1:3:0,3,22	./.:0,0:0:0:0,0,0	./.:0,0:0:0:0,0,0	./.:0,0:0:0:0,0,0	0/0:1,0:1:3:0,3,35	1/1:0,2:2:6:84,6,0	./.:0,0:0:0:0,0,0	./.:0,0:0:0:0,0,0	0/0:1,0:1:3:0,3,21	./.:0,0:0:0:0,0,0	0/0:2,0:2:6:0,6,55	./.:0,0:0:0:0,0,0	./.:1,0:1:0:0,0,0	./.:1,0:1:0:0,0,0	./.:1,0:1:0:0,0,0	./.:0,0:0:0:0,0,0	0/0:1,0:1:3:0,3,34	1/1:0,2:2:6:83,6,0	./.:0,0:0:0:0,0,0	./.:0,0:0:0:0,0,0	./.:0,0:0:0:0,0,0	./.:0,0:0:0:0,0,0	0/0:1,0:1:3:0,3,37	./.:0,0:0:0:0,0,0	./.:0,0:0:0:0,0,0	./.:0,0:0:0:0,0,0	./.:0,0:0:0:0,0,0	./.:0,0:0:0:0,0,0	0/0:4,0:4:12:0,12,122	./.:0,0:0:0:0,0,0	0/0:1,0:1:3:0,3,37	0/0:1,0:1:3:0,3,32	./.:0,0:0:0:0,0,0	./.:0,0:0:0:0,0,0	0/0:2,0:2:6:0,6,74	./.:0,0:0:0:0,0,0	./.:0,0:0:0:0,0,0	./.:0,0:0:0:0,0,0	./.:0,0:0:0:0,0,0	./.:0,0:0:0:0,0,0	./.:0,0:0:0:0,0,0	./.:0,0:0:0:0,0,0	./.:0,0:0:0:0,0,0	1/1:0,3:3:9:125,9,0	./.:0,0:0:0:0,0,0	./.:0,0:0:0:0,0,0	0/0:1,0:1:3:0,3,37	./.:0,0:0:0:0,0,0	./.:1,0:1:0:0,0,0
Chr5	1386730	.	TTCACTGTATTG	T	960.28	.	AC=18;AF=0.237;AN=76;DP=81;ExcessHet=0.0000;FS=0.000;InbreedingCoeff=0.4123;MLEAC=30;MLEAF=0.395;MQ=60.00;QD=37.73;SOR=1.508	GT:AD:DP:GQ:PL	1/1:0,3:3:9:135,9,0	1/1:0,2:2:6:90,6,0	0/0:1,0:1:3:0,3,35	0/0:3,0:3:9:0,9,107	1/1:0,2:2:6:90,6,0	1/1:0,2:2:6:90,6,0	./.:0,0:0:0:0,0,0	./.:0,0:0:0:0,0,0	./.:0,0:0:0:0,0,0	1/1:0,2:2:6:91,6,0	0/0:2,0:2:6:0,6,74	./.:0,0:0:0:0,0,0	0/0:1,0:1:3:0,3,35	./.:0,0:0:0:0,0,0	0/0:2,0:2:6:0,6,72	./.:0,0:0:0:0,0,0	./.:0,0:0:0:0,0,0	./.:0,0:0:0:0,0,0	./.:0,0:0:0:0,0,0	./.:0,0:0:0:0,0,0	./.:0,0:0:0:0,0,0	./.:0,0:0:0:0,0,0	0/0:1,0:1:3:0,3,24	./.:0,0:0:0:0,0,0	0/0:1,0:1:3:0,3,16	./.:0,0:0:0:0,0,0	0/0:1,0:1:3:0,3,39	./.:1,0:1:0:0,0,0	0/0:1,0:1:3:0,3,30	1/1:0,2:2:6:90,6,0	0/0:1,0:1:3:0,3,22	./.:1,0:1:0:0,0,0	0/0:1,0:1:3:0,3,33	./.:0,0:0:0:0,0,0	0/0:2,0:2:6:0,6,63	./.:0,0:0:0:0,0,0	./.:1,0:1:0:0,0,0	./.:1,0:1:0:0,0,0	0/0:2,0:2:3:0,3,45	./.:0,0:0:0:0,0,0	0/0:2,0:2:6:0,6,74	./.:0,0:0:0:0,0,0	./.:0,0:0:0:0,0,0	0/0:1,0:1:3:0,3,36	./.:0,0:0:0:0,0,0	./.:0,0:0:0:0,0,0	./.:0,0:0:0:0,0,0	0/0:1,0:1:3:0,3,31	./.:1,0:1:0:0,0,0	1/1:0,3:3:9:135,9,0	./.:0,0:0:0:0,0,0	./.:0,0:0:0:0,0,0	0/0:4,0:4:12:0,12,138	0/0:3,0:3:9:0,9,87	0/0:2,0:2:6:0,6,73	0/0:4,0:4:12:0,12,138	./.:0,0:0:0:0,0,0	./.:0,0:0:0:0,0,0	0/0:4,0:4:12:0,12,122	./.:0,0:0:0:0,0,0	0/0:1,0:1:3:0,3,15	0/0:1,0:1:3:0,3,33	0/0:1,0:1:3:0,3,20	0/0:2,0:2:6:0,6,78	./.:0,0:0:0:0,0,0	0/0:1,0:1:3:0,3,23	0/0:1,0:1:3:0,3,37	1/1:0,2:2:6:90,6,0	./.:0,0:0:0:0,0,0	0/0:1,0:1:3:0,3,20	0/0:2,0:2:6:0,6,75	1/1:0,3:3:9:135,9,0	./.:0,0:0:0:0,0,0
Chr5	1386971	.	G	A	479.49	.	AC=10;AF=0.217;AN=46;DP=51;ExcessHet=0.0000;FS=0.000;InbreedingCoeff=0.3674;MLEAC=26;MLEAF=0.565;MQ=60.00;QD=31.79;SOR=0.859	GT:AD:DP:GQ:PL	./.:1,0:1:0:0,0,0	./.:1,0:1:0:0,0,0	./.:0,0:0:0:0,0,0	0/0:1,0:1:3:0,3,38	./.:0,0:0:0:0,0,0	./.:0,0:0:0:0,0,0	./.:0,0:0:0:0,0,0	./.:0,0:0:0:0,0,0	1/1:0,2:2:6:81,6,0	1/1:0,3:3:9:116,9,0	./.:0,0:0:0:0,0,0	./.:0,0:0:0:0,0,0	0/0:1,0:1:3:0,3,35	0/0:1,0:1:3:0,3,38	./.:0,0:0:0:0,0,0	0/0:2,0:2:6:0,6,64	./.:0,0:0:0:0,0,0	./.:1,0:1:0:0,0,0	./.:0,0:0:0:0,0,0	./.:0,0:0:0:0,0,0	./.:0,0:0:0:0,0,0	./.:0,0:0:0:0,0,0	0/0:1,0:1:3:0,3,31	./.:0,0:0:0:0,0,0	./.:0,0:0:0:0,0,0	./.:0,0:0:0:0,0,0	./.:0,0:0:0:0,0,0	./.:0,0:0:0:0,0,0	0/0:1,0:1:3:0,3,15	./.:1,0:1:0:0,0,0	./.:1,0:1:0:0,0,0	./.:1,0:1:0:0,0,0	./.:0,0:0:0:0,0,0	./.:0,0:0:0:0,0,0	0/0:1,0:1:3:0,3,36	./.:0,0:0:0:0,0,0	./.:0,0:0:0:0,0,0	./.:1,0:1:0:0,0,0	./.:0,0:0:0:0,0,0	0/0:1,0:1:3:0,3,35	./.:0,0:0:0:0,0,0	./.:0,0:0:0:0,0,0	./.:0,0:0:0:0,0,0	./.:0,0:0:0:0,0,0	./.:0,0:0:0:0,0,0	0/0:1,0:1:3:0,3,34	./.:0,0:0:0:0,0,0	0/0:1,0:1:3:0,3,30	1/1:0,2:2:6:80,6,0	1/1:0,2:2:6:79,6,0	./.:0,0:0:0:0,0,0	./.:0,0:0:0:0,0,0	0/0:7,0:7:21:0,21,241	0/0:2,0:2:6:0,6,56	./.:0,0:0:0:0,0,0	./.:0,0:0:0:0,0,0	./.:0,0:0:0:0,0,0	./.:0,0:0:0:0,0,0	./.:0,0:0:0:0,0,0	0/0:1,0:1:3:0,3,31	0/0:1,0:1:3:0,3,18	./.:0,0:0:0:0,0,0	0/0:1,0:1:3:0,3,31	./.:0,0:0:0:0,0,0	./.:0,0:0:0:0,0,0	./.:0,0:0:0:0,0,0	./.:0,0:0:0:0,0,0	./.:1,0:1:0:0,0,0	0/0:1,0:1:3:0,3,32	0/0:3,0:3:9:0,9,82	0/0:1,0:1:3:0,3,37	1/1:0,2:2:6:79,6,0	./.:0,0:0:0:0,0,0
Chr5	1387337	.	G	T	55.11	.	AC=1;AF=0.013;AN=80;BaseQRankSum=-1.383e+00;DP=79;ExcessHet=0.0000;FS=0.000;InbreedingCoeff=0.2958;MLEAC=3;MLEAF=0.038;MQ=60.00;MQRankSum=0.00;QD=13.78;ReadPosRankSum=-1.383e+00;SOR=0.693	GT:AD:DP:GQ:PL	0/0:2,0:2:6:0,6,48	0/0:2,0:2:6:0,6,76	./.:0,0:0:0:0,0,0	./.:0,0:0:0:0,0,0	0/0:4,0:4:12:0,12,130	./.:0,0:0:0:0,0,0	./.:0,0:0:0:0,0,0	./.:0,0:0:0:0,0,0	0/0:6,0:6:18:0,18,205	0/1:2,2:4:63:63,0,69	./.:0,0:0:0:0,0,0	0/0:2,0:2:6:0,6,75	./.:0,0:0:0:0,0,0	./.:0,0:0:0:0,0,0	0/0:1,0:1:3:0,3,15	./.:0,0:0:0:0,0,0	./.:0,0:0:0:0,0,0	0/0:1,0:1:3:0,3,33	./.:0,0:0:0:0,0,0	./.:0,0:0:0:0,0,0	0/0:1,0:1:3:0,3,32	./.:0,0:0:0:0,0,0	./.:0,0:0:0:0,0,0	./.:0,0:0:0:0,0,0	./.:0,0:0:0:0,0,0	0/0:1,0:1:3:0,3,37	0/0:1,0:1:3:0,3,41	0/0:1,0:1:3:0,3,36	0/0:1,0:1:3:0,3,32	0/0:4,0:4:12:0,12,118	./.:0,0:0:0:0,0,0	0/0:1,0:1:3:0,3,39	./.:0,0:0:0:0,0,0	0/0:1,0:1:3:0,3,39	0/0:1,0:1:3:0,3,31	./.:0,0:0:0:0,0,0	0/0:3,0:3:9:0,9,113	0/0:4,0:4:12:0,12,158	0/0:2,0:2:6:0,6,44	./.:0,0:0:0:0,0,0	./.:0,0:0:0:0,0,0	0/0:5,0:5:15:0,15,164	./.:0,0:0:0:0,0,0	./.:0,0:0:0:0,0,0	0/0:2,0:2:3:0,3,45	./.:0,0:0:0:0,0,0	0/0:1,0:1:3:0,3,37	./.:0,0:0:0:0,0,0	0/0:1,0:1:3:0,3,38	0/0:2,0:2:6:0,6,67	./.:0,0:0:0:0,0,0	0/0:1,0:1:3:0,3,35	0/0:2,0:2:6:0,6,77	0/0:1,0:1:3:0,3,39	0/0:2,0:2:6:0,6,72	./.:0,0:0:0:0,0,0	0/0:1,0:1:3:0,3,34	./.:0,0:0:0:0,0,0	0/0:2,0:2:6:0,6,69	./.:0,0:0:0:0,0,0	./.:0,0:0:0:0,0,0	0/0:1,0:1:3:0,3,38	0/0:1,0:1:3:0,3,35	0/0:1,0:1:3:0,3,36	0/0:2,0:2:6:0,6,72	0/0:1,0:1:3:0,3,33	./.:0,0:0:0:0,0,0	0/0:3,0:3:9:0,9,105	0/0:2,0:2:6:0,6,59	./.:0,0:0:0:0,0,0	./.:0,0:0:0:0,0,0	0/0:3,0:3:6:0,6,90	0/0:2,0:2:6:0,6,76
Chr5	1387596	.	T	C	1967.38	.	AC=31;AF=0.304;AN=102;BaseQRankSum=0.967;DP=141;ExcessHet=0.0000;FS=0.000;InbreedingCoeff=0.4845;MLEAC=45;MLEAF=0.441;MQ=60.00;MQRankSum=0.00;QD=23.82;ReadPosRankSum=0.00;SOR=0.296	GT:AD:DP:GQ:PL	1/1:0,3:3:9:118,9,0	1/1:0,3:3:9:127,9,0	./.:0,0:0:0:0,0,0	0/0:2,0:2:6:0,6,55	1/1:0,3:3:9:125,9,0	./.:0,0:0:0:0,0,0	0/0:4,0:4:12:0,12,99	./.:0,0:0:0:0,0,0	1/1:0,3:3:9:120,9,0	./.:1,0:1:0:0,0,0	0/0:5,0:5:15:0,15,136	0/0:4,0:4:12:0,12,107	0/0:2,0:2:6:0,6,73	0/0:3,0:3:9:0,9,115	0/0:1,0:1:3:0,3,20	./.:0,0:0:0:0,0,0	0/0:1,0:1:3:0,3,31	./.:1,0:1:0:0,0,0	./.:0,0:0:0:0,0,0	0/0:1,0:1:3:0,3,36	0/0:4,0:4:12:0,12,116	./.:0,0:0:0:0,0,0	./.:0,0:0:0:0,0,0	./.:0,0:0:0:0,0,0	./.:0,0:0:0:0,0,0	0/0:1,0:1:3:0,3,13	./.:0,0:0:0:0,0,0	./.:1,0:1:0:0,0,0	./.:1,0:1:0:0,0,0	1/1:0,3:3:9:119,9,0	0/1:1,2:3:28:76,0,28	1/1:0,5:5:15:198,15,0	./.:0,0:0:0:0,0,0	0/0:2,0:2:6:0,6,72	0/0:2,0:2:6:0,6,77	1/1:0,2:2:6:81,6,0	1/1:0,3:3:9:121,9,0	1/1:0,4:4:12:168,12,0	0/0:1,0:1:3:0,3,37	./.:0,0:0:0:0,0,0	0/0:1,0:1:3:0,3,35	1/1:0,4:4:12:168,12,0	0/0:2,0:2:6:0,6,47	0/0:4,0:4:12:0,12,99	./.:0,0:0:0:0,0,0	0/0:7,0:7:21:0,21,188	0/0:1,0:1:3:0,3,37	./.:0,0:0:0:0,0,0	./.:1,0:1:0:0,0,0	1/1:0,2:2:6:82,6,0	0/0:1,0:1:3:0,3,31	0/0:1,0:1:3:0,3,16	0/0:8,0:8:24:0,24,211	0/0:1,0:1:3:0,3,22	0/0:2,0:2:6:0,6,45	0/0:1,0:1:3:0,3,38	0/0:1,0:1:3:0,3,35	0/0:1,0:1:3:0,3,36	0/0:4,0:4:12:0,12,107	0/0:1,0:1:3:0,3,15	./.:0,0:0:0:0,0,0	0/0:1,0:1:3:0,3,36	0/0:1,0:1:3:0,3,32	./.:0,0:0:0:0,0,0	1/1:0,2:2:6:83,6,0	0/0:1,0:1:3:0,3,38	0/0:2,0:2:6:0,6,74	1/1:0,4:4:12:163,12,0	0/0:2,0:2:6:0,6,40	0/0:1,0:1:3:0,3,34	./.:0,0:0:0:0,0,0	1/1:0,3:3:9:122,9,0	1/1:0,2:2:6:83,6,0
Chr5	1387922	.	A	T	78.42	.	AC=2;AF=0.038;AN=52;DP=38;ExcessHet=0.0000;FS=0.000;InbreedingCoeff=0.3245;MLEAC=4;MLEAF=0.077;MQ=60.00;QD=31.75;SOR=2.303	GT:AD:DP:GQ:PL	./.:0,0:0:0:0,0,0	./.:0,0:0:0:0,0,0	./.:0,0:0:0:0,0,0	./.:0,0:0:0:0,0,0	./.:0,0:0:0:0,0,0	./.:0,0:0:0:0,0,0	./.:0,0:0:0:0,0,0	0/0:1,0:1:3:0,3,37	./.:0,0:0:0:0,0,0	./.:0,0:0:0:0,0,0	0/0:1,0:1:3:0,3,35	./.:0,0:0:0:0,0,0	0/0:1,0:1:3:0,3,35	0/0:3,0:3:9:0,9,108	0/0:2,0:2:6:0,6,73	./.:0,0:0:0:0,0,0	0/0:2,0:2:3:0,3,45	./.:0,0:0:0:0,0,0	./.:0,0:0:0:0,0,0	./.:0,0:0:0:0,0,0	./.:0,0:0:0:0,0,0	0/0:1,0:1:3:0,3,34	0/0:3,0:3:9:0,9,109	./.:0,0:0:0:0,0,0	0/0:1,0:1:3:0,3,34	./.:0,0:0:0:0,0,0	./.:0,0:0:0:0,0,0	./.:0,0:0:0:0,0,0	./.:0,0:0:0:0,0,0	./.:0,0:0:0:0,0,0	0/0:1,0:1:3:0,3,31	./.:0,0:0:0:0,0,0	0/0:2,0:2:6:0,6,72	0/0:1,0:1:3:0,3,34	./.:0,0:0:0:0,0,0	./.:0,0:0:0:0,0,0	./.:0,0:0:0:0,0,0	./.:0,0:0:0:0,0,0	0/0:1,0:1:3:0,3,34	./.:0,0:0:0:0,0,0	./.:0,0:0:0:0,0,0	./.:0,0:0:0:0,0,0	./.:0,0:0:0:0,0,0	0/0:1,0:1:3:0,3,35	0/0:1,0:1:3:0,3,32	0/0:1,0:1:3:0,3,28	0/0:1,0:1:3:0,3,34	0/0:1,0:1:3:0,3,34	1/1:0,2:2:6:82,6,0	./.:0,0:0:0:0,0,0	./.:0,0:0:0:0,0,0	./.:0,0:0:0:0,0,0	0/0:2,0:2:6:0,6,74	./.:0,0:0:0:0,0,0	0/0:1,0:1:3:0,3,35	./.:0,0:0:0:0,0,0	./.:0,0:0:0:0,0,0	./.:0,0:0:0:0,0,0	0/0:1,0:1:3:0,3,41	./.:0,0:0:0:0,0,0	0/0:1,0:1:3:0,3,35	./.:0,0:0:0:0,0,0	./.:0,0:0:0:0,0,0	./.:2,0:2:0:0,0,0	./.:0,0:0:0:0,0,0	./.:0,0:0:0:0,0,0	0/0:1,0:1:3:0,3,37	./.:0,0:0:0:0,0,0	./.:0,0:0:0:0,0,0	0/0:1,0:1:3:0,3,37	0/0:1,0:1:3:0,3,36	./.:0,0:0:0:0,0,0	./.:0,0:0:0:0,0,0
Chr5	1387987	.	G	C	286.06	.	AC=8;AF=0.080;AN=100;DP=163;ExcessHet=0.0000;FS=0.000;InbreedingCoeff=0.4411;MLEAC=8;MLEAF=0.080;MQ=60.00;QD=32.42;SOR=4.407	GT:AD:DP:GQ:PL	1/1:0,2:2:6:82,6,0	./.:1,0:1:0:0,0,0	0/0:3,0:3:9:0,9,115	0/0:1,0:1:3:0,3,13	./.:1,0:1:0:0,0,0	./.:0,0:0:0:0,0,0	0/0:3,0:3:9:0,9,114	0/0:2,0:2:6:0,6,77	./.:1,0:1:0:0,0,0	./.:0,0:0:0:0,0,0	0/0:7,0:7:21:0,21,224	0/0:1,0:1:3:0,3,36	0/0:5,0:5:15:0,15,188	0/0:4,0:4:12:0,12,141	0/0:3,0:3:9:0,9,99	0/0:3,0:3:9:0,9,116	0/0:2,0:2:6:0,6,72	./.:0,0:0:0:0,0,0	./.:0,0:0:0:0,0,0	0/0:2,0:2:6:0,6,78	0/0:2,0:2:6:0,6,65	0/0:5,0:5:15:0,15,166	0/0:5,0:5:15:0,15,173	./.:0,0:0:0:0,0,0	0/0:3,0:3:9:0,9,83	0/0:3,0:3:9:0,9,100	./.:1,0:1:0:0,0,0	./.:0,0:0:0:0,0,0	0/0:1,0:1:3:0,3,34	./.:0,0:0:0:0,0,0	0/0:2,0:2:6:0,6,73	./.:1,0:1:0:0,0,0	0/0:8,0:8:24:0,24,299	0/0:4,0:4:12:0,12,149	0/0:2,0:2:6:0,6,77	./.:0,0:0:0:0,0,0	./.:1,0:1:0:0,0,0	1/1:0,2:2:6:84,6,0	0/0:3,0:3:9:0,9,100	0/0:2,0:2:6:0,6,44	0/0:3,0:3:9:0,9,99	1/1:0,2:2:6:84,6,0	./.:0,0:0:0:0,0,0	0/0:3,0:3:9:0,9,117	0/0:3,0:3:9:0,9,117	0/0:2,0:2:6:0,6,73	0/0:1,0:1:3:0,3,34	0/0:2,0:2:6:0,6,71	./.:1,0:1:0:0,0,0	./.:1,0:1:0:0,0,0	0/0:1,0:1:3:0,3,34	./.:0,0:0:0:0,0,0	0/0:7,0:7:21:0,21,245	0/0:2,0:2:6:0,6,76	0/0:4,0:4:12:0,12,110	0/0:4,0:4:12:0,12,127	0/0:1,0:1:3:0,3,35	0/0:2,0:2:6:0,6,78	0/0:4,0:4:12:0,12,148	./.:0,0:0:0:0,0,0	0/0:2,0:2:6:0,6,73	0/0:1,0:1:3:0,3,36	0/0:5,0:5:15:0,15,189	0/0:1,0:1:3:0,3,22	./.:1,0:1:0:0,0,0	./.:0,0:0:0:0,0,0	0/0:5,0:5:15:0,15,176	./.:0,0:0:0:0,0,0	0/0:1,0:1:3:0,3,22	0/0:4,0:4:12:0,12,154	0/0:6,0:6:18:0,18,205	1/1:0,2:2:6:84,6,0	./.:1,0:1:0:0,0,0
Chr5	1388015	.	A	C	309.48	.	AC=8;AF=0.077;AN=104;DP=238;ExcessHet=0.0000;FS=0.000;InbreedingCoeff=0.5236;MLEAC=7;MLEAF=0.067;MQ=60.00;QD=34.39;SOR=4.615	GT:AD:DP:GQ:PL	1/1:0,3:3:9:120,9,0	./.:1,0:1:0:0,0,0	0/0:8,0:8:24:0,24,283	0/0:1,0:1:3:0,3,13	./.:1,0:1:0:0,0,0	./.:0,0:0:0:0,0,0	0/0:3,0:3:9:0,9,114	0/0:5,0:5:15:0,15,194	./.:1,0:1:0:0,0,0	./.:1,0:1:0:0,0,0	0/0:7,0:7:21:0,21,224	0/0:3,0:3:9:0,9,117	0/0:6,0:6:18:0,18,233	0/0:5,0:5:15:0,15,165	0/0:4,0:4:12:0,12,138	0/0:5,0:5:15:0,15,180	0/0:3,0:3:9:0,9,111	./.:0,0:0:0:0,0,0	./.:0,0:0:0:0,0,0	0/0:3,0:3:9:0,9,114	0/0:3,0:3:9:0,9,90	0/0:6,0:6:18:0,18,202	0/0:7,0:7:21:0,21,233	./.:0,0:0:0:0,0,0	0/0:3,0:3:9:0,9,83	0/0:4,0:4:12:0,12,136	./.:0,0:0:0:0,0,0	1/1:0,2:2:6:82,6,0	0/0:2,0:2:6:0,6,76	./.:0,0:0:0:0,0,0	0/0:2,0:2:6:0,6,76	./.:0,0:0:0:0,0,0	0/0:9,0:9:27:0,27,303	0/0:6,0:6:18:0,18,225	0/0:4,0:4:12:0,12,147	./.:0,0:0:0:0,0,0	./.:0,0:0:0:0,0,0	./.:1,0:1:0:0,0,0	0/0:6,0:6:0:0,0,157	0/0:3,0:3:9:0,9,71	0/0:4,0:4:12:0,12,148	./.:1,0:1:0:0,0,0	./.:0,0:0:0:0,0,0	0/0:5,0:5:15:0,15,208	0/0:5,0:5:15:0,15,197	0/0:4,0:4:12:0,12,136	0/0:4,0:4:12:0,12,126	0/0:3,0:3:9:0,9,106	./.:0,0:0:0:0,0,0	./.:1,0:1:0:0,0,0	0/0:4,0:4:12:0,12,135	0/0:3,0:3:9:0,9,106	0/0:11,0:11:33:0,33,369	0/0:3,0:3:9:0,9,86	0/0:5,0:5:15:0,15,161	0/0:6,0:6:18:0,18,207	0/0:3,0:3:9:0,9,112	0/0:3,0:3:9:0,9,116	0/0:6,0:6:18:0,18,230	./.:0,0:0:0:0,0,0	0/0:2,0:2:6:0,6,73	0/0:4,0:4:12:0,12,126	0/0:6,0:6:18:0,18,229	0/0:1,0:1:3:0,3,22	1/1:0,2:2:6:81,6,0	0/0:3,0:3:9:0,9,89	0/0:7,0:7:21:0,21,240	1/1:0,2:2:6:83,6,0	0/0:1,0:1:3:0,3,22	0/0:4,0:4:12:0,12,154	0/0:8,0:8:24:0,24,284	./.:0,0:0:0:0,0,0	./.:1,0:1:0:0,0,0
Chr5	1388026	.	AT	A	42.03	.	AC=1;AF=7.576e-03;AN=132;BaseQRankSum=-1.383e+00;DP=299;ExcessHet=0.0000;FS=0.000;InbreedingCoeff=0.2767;MLEAC=1;MLEAF=7.576e-03;MQ=60.00;MQRankSum=0.00;QD=10.51;ReadPosRankSum=-6.740e-01;SOR=0.105	GT:AD:DP:GQ:PL	0/0:4,0:4:12:0,12,155	0/0:3,0:3:9:0,9,106	0/0:8,0:8:24:0,24,283	0/0:1,0:1:3:0,3,13	0/0:3,0:3:9:0,9,99	0/0:1,0:1:3:0,3,39	0/0:5,0:5:15:0,15,180	0/0:6,0:6:18:0,18,220	0/0:4,0:4:12:0,12,112	0/0:2,0:2:6:0,6,76	0/0:9,0:9:27:0,27,327	0/0:3,0:3:9:0,9,117	0/0:8,0:8:24:0,24,281	0/0:6,0:6:12:0,12,180	0/1:2,2:4:59:59,0,59	0/0:5,0:5:15:0,15,180	0/0:4,0:4:12:0,12,139	0/0:4,0:4:12:0,12,155	0/0:1,0:1:3:0,3,22	0/0:3,0:3:9:0,9,114	0/0:3,0:3:9:0,9,90	0/0:7,0:7:21:0,21,243	0/0:6,0:6:18:0,18,185	./.:0,0:0:0:0,0,0	0/0:3,0:3:9:0,9,83	0/0:4,0:4:12:0,12,136	./.:0,0:0:0:0,0,0	0/0:3,0:3:9:0,9,116	0/0:3,0:3:9:0,9,97	0/0:2,0:2:6:0,6,61	0/0:3,0:3:9:0,9,114	0/0:1,0:1:3:0,3,33	0/0:9,0:9:24:0,24,360	0/0:7,0:7:21:0,21,262	0/0:4,0:4:12:0,12,147	./.:0,0:0:0:0,0,0	./.:0,0:0:0:0,0,0	0/0:2,0:2:6:0,6,74	0/0:6,0:6:15:0,15,225	0/0:3,0:3:9:0,9,71	0/0:5,0:5:15:0,15,183	0/0:3,0:3:9:0,9,112	./.:0,0:0:0:0,0,0	0/0:6,0:6:15:0,15,225	0/0:7,0:7:21:0,21,221	0/0:4,0:4:12:0,12,136	0/0:5,0:5:15:0,15,169	0/0:3,0:3:9:0,9,106	0/0:2,0:2:6:0,6,77	0/0:3,0:3:9:0,9,101	0/0:4,0:4:12:0,12,135	0/0:6,0:6:18:0,18,211	0/0:14,0:14:42:0,42,436	0/0:4,0:4:12:0,12,123	0/0:5,0:5:15:0,15,161	0/0:9,0:9:27:0,27,308	0/0:4,0:4:12:0,12,131	0/0:3,0:3:9:0,9,116	0/0:8,0:8:24:0,24,313	./.:0,0:0:0:0,0,0	0/0:3,0:3:9:0,9,113	0/0:5,0:5:15:0,15,160	0/0:7,0:7:21:0,21,248	0/0:3,0:3:9:0,9,114	0/0:3,0:3:9:0,9,101	0/0:5,0:5:15:0,15,162	0/0:7,0:7:21:0,21,240	0/0:5,0:5:15:0,15,150	0/0:1,0:1:3:0,3,22	0/0:4,0:4:12:0,12,159	0/0:9,0:9:27:0,27,326	./.:0,0:0:0:0,0,0	0/0:2,0:2:6:0,6,77
Chr5	1388045	.	TTA	T	1893.22	.	AC=30;AF=0.234;AN=128;DP=323;ExcessHet=0.0000;FS=0.000;InbreedingCoeff=0.7257;MLEAC=26;MLEAF=0.203;MQ=60.00;QD=25.58;SOR=4.271	GT:AD:DP:GQ:PL	1/1:0,4:4:12:180,12,0	1/1:0,3:3:9:135,9,0	0/0:8,0:8:24:0,24,283	0/0:1,0:1:3:0,3,13	1/1:0,3:3:9:135,9,0	./.:1,0:1:0:0,0,0	0/0:5,0:5:15:0,15,180	0/0:6,0:6:18:0,18,220	1/1:0,4:4:12:180,12,0	1/1:0,2:2:6:90,6,0	0/0:8,0:8:24:0,24,255	0/0:3,0:3:9:0,9,110	0/0:8,0:8:21:0,21,315	0/0:6,0:6:15:0,15,225	0/0:2,0:2:6:0,6,75	0/0:6,0:6:18:0,18,228	0/0:4,0:4:12:0,12,145	1/1:0,4:4:12:180,12,0	0/0:1,0:1:3:0,3,22	0/0:4,0:4:12:0,12,123	0/0:5,0:5:15:0,15,131	0/0:8,0:8:24:0,24,248	0/0:6,0:6:18:0,18,210	./.:0,0:0:0:0,0,0	0/0:2,0:2:3:0,3,45	0/0:5,0:5:15:0,15,180	./.:0,0:0:0:0,0,0	1/1:0,3:3:9:135,9,0	0/0:3,0:3:9:0,9,97	1/1:0,2:2:6:90,6,0	0/0:4,0:4:12:0,12,124	./.:1,0:1:0:0,0,0	0/0:10,0:10:30:0,30,318	0/0:7,0:7:18:0,18,270	0/0:4,0:4:12:0,12,147	./.:0,0:0:0:0,0,0	./.:0,0:0:0:0,0,0	1/1:0,2:2:6:90,6,0	0/0:6,0:6:15:0,15,225	0/0:3,0:3:9:0,9,71	0/0:5,0:5:15:0,15,183	1/1:0,3:3:9:135,9,0	./.:0,0:0:0:0,0,0	0/0:7,0:7:18:0,18,270	0/0:8,0:8:21:0,21,315	0/0:9,0:9:27:0,27,333	0/0:4,0:4:12:0,12,166	0/0:5,0:5:15:0,15,169	1/1:0,2:2:6:90,6,0	1/1:0,3:3:9:135,9,0	0/0:4,0:4:12:0,12,124	0/0:7,0:7:21:0,21,208	0/0:15,0:15:45:0,45,459	0/0:5,0:5:15:0,15,138	0/0:5,0:5:15:0,15,161	0/0:9,0:9:27:0,27,308	0/0:4,0:4:12:0,12,131	0/0:4,0:4:12:0,12,152	0/0:10,0:10:27:0,27,405	./.:0,0:0:0:0,0,0	0/0:4,0:4:9:0,9,135	0/0:5,0:5:15:0,15,160	0/0:7,0:7:21:0,21,248	0/0:3,0:3:6:0,6,90	1/1:0,3:3:9:135,9,0	0/0:6,0:6:18:0,18,175	0/0:7,0:7:18:0,18,270	1/1:0,5:5:15:225,15,0	0/0:1,0:1:3:0,3,22	0/0:7,0:7:21:0,21,237	0/0:10,0:10:27:0,27,405	./.:0,0:0:0:0,0,0	1/1:0,2:2:6:90,6,0
Chr5	1388084	.	A	G	463.64	.	AC=12;AF=0.105;AN=114;DP=392;ExcessHet=0.0000;FS=0.000;InbreedingCoeff=0.5930;MLEAC=9;MLEAF=0.079;MQ=60.00;QD=33.12;SOR=5.421	GT:AD:DP:GQ:PL	./.:1,0:1:0:0,0,0	1/1:0,2:2:6:77,6,0	0/0:14,0:14:42:0,42,491	0/0:6,0:6:18:0,18,205	./.:1,0:1:0:0,0,0	./.:1,0:1:0:0,0,0	0/0:8,0:8:24:0,24,270	0/0:7,0:7:21:0,21,229	./.:1,0:1:0:0,0,0	./.:1,0:1:0:0,0,0	0/0:8,0:8:24:0,24,298	0/0:3,0:3:9:0,9,111	0/0:8,0:8:24:0,24,299	0/0:5,0:5:15:0,15,181	0/0:2,0:2:6:0,6,75	0/0:9,0:9:27:0,27,339	0/0:4,0:4:12:0,12,128	1/1:0,4:4:12:157,12,0	0/0:1,0:1:3:0,3,22	0/0:6,0:6:18:0,18,148	0/0:3,0:3:9:0,9,99	0/0:10,0:10:30:0,30,308	0/0:7,0:7:21:0,21,263	./.:0,0:0:0:0,0,0	0/0:4,0:4:12:0,12,118	0/0:6,0:6:18:0,18,196	./.:0,0:0:0:0,0,0	./.:1,0:1:0:0,0,0	0/0:4,0:4:12:0,12,140	1/1:0,2:2:6:77,6,0	0/0:3,0:3:9:0,9,101	./.:1,0:1:0:0,0,0	0/0:9,0:9:21:0,21,315	0/0:9,0:9:27:0,27,303	0/0:5,0:5:15:0,15,154	./.:0,0:0:0:0,0,0	./.:0,0:0:0:0,0,0	./.:1,0:1:0:0,0,0	0/0:7,0:7:21:0,21,222	0/0:2,0:2:6:0,6,55	0/0:6,0:6:18:0,18,193	1/1:0,2:2:6:77,6,0	0/0:2,0:2:6:0,6,38	0/0:9,0:9:0:0,0,254	0/0:17,0:17:51:0,51,566	0/0:7,0:7:21:0,21,259	0/0:6,0:6:18:0,18,221	0/0:9,0:9:27:0,27,307	./.:0,0:0:0:0,0,0	1/1:0,2:2:6:76,6,0	0/0:4,0:4:12:0,12,124	0/0:9,0:9:27:0,27,278	0/0:18,0:18:54:0,54,656	0/0:9,0:9:27:0,27,336	0/0:8,0:8:24:0,24,243	0/0:11,0:11:33:0,33,374	0/0:4,0:4:12:0,12,146	0/0:5,0:5:15:0,15,158	0/0:11,0:11:30:0,30,450	0/0:2,0:2:6:0,6,68	0/0:7,0:7:21:0,21,253	0/0:5,0:5:15:0,15,160	0/0:8,0:8:24:0,24,286	0/0:3,0:3:0:0,0,45	./.:1,0:1:0:0,0,0	0/0:11,0:11:33:0,33,312	0/0:9,0:9:27:0,27,330	1/1:0,2:2:6:79,6,0	0/0:1,0:1:3:0,3,22	0/0:10,0:10:30:0,30,364	0/0:10,0:10:30:0,30,371	./.:0,0:0:0:0,0,0	./.:1,0:1:0:0,0,0
Chr5	1388101	.	T	C	1454.98	.	AC=27;AF=0.214;AN=126;BaseQRankSum=1.88;DP=448;ExcessHet=0.0000;FS=16.584;InbreedingCoeff=0.6960;MLEAC=23;MLEAF=0.183;MQ=60.00;MQRankSum=0.00;QD=29.69;ReadPosRankSum=0.980;SOR=5.235	GT:AD:DP:GQ:PL	1/1:0,2:2:6:81,6,0	./.:1,0:1:0:0,0,0	0/0:16,0:16:48:0,48,525	0/0:5,0:5:15:0,15,192	1/1:0,3:3:9:121,9,0	./.:0,0:0:0:0,0,0	0/0:9,0:9:24:0,24,360	0/0:9,0:9:27:0,27,268	1/1:0,5:5:15:205,15,0	1/1:0,3:3:9:118,9,0	0/0:9,0:9:27:0,27,288	0/0:3,0:3:9:0,9,118	0/0:8,0:8:21:0,21,315	0/0:5,0:5:15:0,15,181	0/0:1,0:1:3:0,3,37	0/0:11,0:11:33:0,33,363	0/0:4,0:4:12:0,12,128	./.:1,0:1:0:0,0,0	0/0:1,0:1:3:0,3,22	0/0:5,0:5:15:0,15,162	0/0:4,0:4:12:0,12,105	0/0:8,0:8:24:0,24,282	0/0:7,0:7:21:0,21,267	./.:0,0:0:0:0,0,0	0/0:3,0:3:9:0,9,106	0/0:6,0:6:15:0,15,225	./.:0,0:0:0:0,0,0	./.:1,0:1:0:0,0,0	0/0:5,0:5:15:0,15,132	1/1:0,3:3:9:91,9,0	0/0:4,0:4:12:0,12,151	./.:1,0:1:0:0,0,0	0/0:8,0:8:24:0,24,287	0/0:10,0:10:30:0,30,369	0/0:3,0:3:9:0,9,72	./.:1,0:1:0:0,0,0	1/1:0,2:2:6:83,6,0	1/1:0,2:2:6:82,6,0	0/1:8,3:11:89:89,0,224	0/0:2,0:2:6:0,6,55	0/0:6,0:6:15:0,15,225	1/1:0,3:3:9:112,9,0	0/0:2,0:2:6:0,6,38	0/0:8,0:8:24:0,24,280	0/0:20,0:20:60:0,60,589	0/0:7,0:7:21:0,21,259	0/0:6,0:6:18:0,18,221	0/0:9,0:9:27:0,27,296	1/1:0,4:4:12:164,12,0	1/1:0,3:3:9:110,9,0	0/0:5,0:5:15:0,15,129	0/0:10,0:10:30:0,30,306	0/0:17,0:17:51:0,51,651	0/0:8,0:8:24:0,24,273	0/0:8,0:8:21:0,21,315	0/0:13,0:13:39:0,39,453	0/0:4,0:4:12:0,12,105	0/0:4,0:4:12:0,12,159	0/0:11,0:11:33:0,33,385	0/0:2,0:2:6:0,6,68	0/0:9,0:9:27:0,27,285	0/0:4,0:4:12:0,12,150	0/0:8,0:8:24:0,24,297	0/0:2,0:2:6:0,6,72	./.:1,0:1:0:0,0,0	0/0:11,0:11:33:0,33,312	0/0:8,0:8:21:0,21,315	1/1:0,2:2:6:82,6,0	./.:0,0:0:0:0,0,0	0/0:12,0:12:36:0,36,371	0/0:12,0:12:36:0,36,453	1/1:0,2:2:6:82,6,0	1/1:0,4:4:12:163,12,0
Chr5	1388161	.	GGA	G	5221.35	.	AC=39;AF=0.283;AN=138;BaseQRankSum=-9.210e-01;DP=622;ExcessHet=0.0000;FS=6.565;InbreedingCoeff=0.7692;MLEAC=42;MLEAF=0.304;MQ=60.00;MQRankSum=0.00;QD=34.35;ReadPosRankSum=0.497;SOR=0.178	GT:AD:DP:GQ:PL	1/1:0,12:12:36:468,36,0	1/1:0,9:9:27:351,27,0	0/0:18,0:18:54:0,54,506	0/0:8,0:8:24:0,24,255	1/1:0,9:9:27:351,27,0	./.:0,0:0:0:0,0,0	0/0:15,0:15:45:0,45,407	0/0:8,0:8:24:0,24,245	1/1:0,9:9:27:351,27,0	1/1:0,6:6:18:234,18,0	0/0:9,0:9:27:0,27,303	0/0:3,0:3:9:0,9,107	0/0:9,0:9:27:0,27,285	0/0:8,0:8:24:0,24,222	0/0:2,0:2:6:0,6,62	0/0:14,0:14:42:0,42,412	0/0:7,0:7:21:0,21,206	1/1:0,5:5:15:195,15,0	0/0:1,0:1:3:0,3,22	0/0:4,0:4:12:0,12,128	0/0:2,0:2:6:0,6,50	0/1:6,2:8:54:54,0,209	0/0:11,0:11:33:0,33,301	./.:0,0:0:0:0,0,0	0/0:6,0:6:18:0,18,173	0/0:8,0:8:24:0,24,223	./.:1,0:1:0:0,0,0	1/1:0,6:6:18:234,18,0	0/0:7,0:7:18:0,18,270	1/1:0,7:7:21:273,21,0	0/0:8,0:8:24:0,24,222	1/1:0,4:4:12:156,12,0	0/0:7,0:7:21:0,21,255	0/0:14,0:14:36:0,36,540	0/0:2,0:2:6:0,6,59	./.:1,0:1:0:0,0,0	1/1:0,3:3:9:117,9,0	1/1:0,7:7:21:273,21,0	0/1:5,5:10:99:165,0,163	0/0:1,0:1:3:0,3,14	0/0:5,0:5:9:0,9,135	1/1:0,8:8:24:312,24,0	0/0:2,0:2:6:0,6,38	0/0:10,0:10:27:0,27,405	0/0:22,0:22:60:0,60,607	0/0:12,0:12:36:0,36,416	0/0:8,0:8:24:0,24,232	0/0:17,0:17:51:0,51,459	1/1:0,8:8:24:312,24,0	1/1:0,8:8:24:312,24,0	0/0:1,0:1:3:0,3,37	0/0:14,0:14:42:0,42,387	0/0:28,0:28:72:0,72,1080	0/0:12,0:12:33:0,33,495	0/0:7,0:7:21:0,21,251	0/0:18,0:18:54:0,54,503	0/0:6,0:6:18:0,18,248	0/0:5,0:5:15:0,15,136	0/0:15,0:15:45:0,45,475	0/0:3,0:3:9:0,9,80	0/0:13,0:13:39:0,39,359	0/0:4,0:4:12:0,12,103	0/0:13,0:13:36:0,36,540	0/1:2,2:4:66:66,0,66	1/1:0,6:6:18:234,18,0	0/0:14,0:14:42:0,42,377	0/0:12,0:12:36:0,36,399	1/1:0,8:8:24:312,24,0	0/0:2,0:2:6:0,6,62	0/0:13,0:13:36:0,36,540	0/0:14,0:14:36:0,36,540	1/1:0,7:7:21:273,21,0	1/1:0,8:8:24:312,24,0
Chr5	1388652	.	GT	GTTTTT,G,GTTT	619.92	.	AC=1,8,1;AF=0.012,0.093,0.012;AN=86;BaseQRankSum=0.00;DP=95;ExcessHet=0.0000;FS=0.000;InbreedingCoeff=0.3480;MLEAC=2,11,2;MLEAF=0.023,0.128,0.023;MQ=60.00;MQRankSum=0.00;QD=34.44;ReadPosRankSum=0.967;SOR=1.329	GT:AD:DP:GQ:PGT:PID:PL:PS	2|2:0,0,4,0:4:12:1|1:1388652_GT_G:180,180,180,12,12,0,180,180,12,180:1388652	0/0:4,0,0,0:4:3:.:.:0,3,45,3,45,45,3,45,45,45	./.:0,0,0,0:0:0:.:.:0,0,0,0,0,0,0,0,0,0	0/3:1,0,0,2:3:29:.:.:64,67,102,67,102,102,0,35,35,29	./.:0,0,0,0:0:0:.:.:0,0,0,0,0,0,0,0,0,0	./.:0,0,0,0:0:0:.:.:0,0,0,0,0,0,0,0,0,0	0/0:1,0,0,0:1:3:.:.:0,3,19,3,19,19,3,19,19,19	0/0:1,0,0,0:1:3:.:.:0,3,14,3,14,14,3,14,14,14	0/0:1,0,0,0:1:3:.:.:0,3,38,3,38,38,3,38,38,38	0/0:2,0,0,0:2:3:.:.:0,3,45,3,45,45,3,45,45,45	0/0:2,0,0,0:2:6:.:.:0,6,57,6,57,57,6,57,57,57	0/0:3,0,0,0:3:9:.:.:0,9,74,9,74,74,9,74,74,74	0/0:1,0,0,0:1:3:.:.:0,3,20,3,20,20,3,20,20,20	./.:0,0,0,0:0:0:.:.:0,0,0,0,0,0,0,0,0,0	0/0:1,0,0,0:1:3:.:.:0,3,35,3,35,35,3,35,35,35	0/0:3,0,0,0:3:9:.:.:0,9,98,9,98,98,9,98,98,98	0/0:2,0,0,0:2:3:.:.:0,3,45,3,45,45,3,45,45,45	./.:0,0,0,0:0:0:.:.:0,0,0,0,0,0,0,0,0,0	./.:0,0,0,0:0:0:.:.:0,0,0,0,0,0,0,0,0,0	./.:0,0,0,0:0:0:.:.:0,0,0,0,0,0,0,0,0,0	./.:0,0,0,0:0:0:.:.:0,0,0,0,0,0,0,0,0,0	./.:0,0,0,0:0:0:.:.:0,0,0,0,0,0,0,0,0,0	0/0:2,0,0,0:2:6:.:.:0,6,70,6,70,70,6,70,70,70	0/1:1,2,0,0:3:34:.:.:81,0,34,84,40,124,84,40,124,124	./.:0,0,0,0:0:0:.:.:0,0,0,0,0,0,0,0,0,0	./.:0,0,0,0:0:0:.:.:0,0,0,0,0,0,0,0,0,0	./.:0,0,0,0:0:0:.:.:0,0,0,0,0,0,0,0,0,0	./.:0,0,0,0:0:0:.:.:0,0,0,0,0,0,0,0,0,0	0/0:5,0,0,0:5:15:.:.:0,15,145,15,145,145,15,145,145,145	./.:1,0,0,0:1:0:.:.:0,0,0,0,0,0,0,0,0,0	./.:0,0,0,0:0:0:.:.:0,0,0,0,0,0,0,0,0,0	0/0:2,0,0,0:2:3:.:.:0,3,45,3,45,45,3,45,45,45	0/0:2,0,0,0:2:6:.:.:0,6,73,6,73,73,6,73,73,73	0/0:2,0,0,0:2:6:.:.:0,6,40,6,40,40,6,40,40,40	./.:0,0,0,0:0:0:.:.:0,0,0,0,0,0,0,0,0,0	./.:0,0,0,0:0:0:.:.:0,0,0,0,0,0,0,0,0,0	./.:1,0,0,0:1:0:.:.:0,0,0,0,0,0,0,0,0,0	2|2:0,0,2,0:2:6:1|1:1388652_GT_G:90,90,90,6,6,0,90,90,6,90:1388652	./.:0,0,0,0:0:0:.:.:0,0,0,0,0,0,0,0,0,0	./.:0,0,0,0:0:0:.:.:0,0,0,0,0,0,0,0,0,0	0/0:4,0,0,0:4:6:.:.:0,6,90,6,90,90,6,90,90,90	2|2:0,0,3,0:3:9:1|1:1388652_GT_G:127,127,127,9,9,0,127,127,9,127:1388652	./.:0,0,0,0:0:0:.:.:0,0,0,0,0,0,0,0,0,0	0/0:1,0,0,0:1:3:.:.:0,3,35,3,35,35,3,35,35,35	0/0:2,0,0,0:2:6:.:.:0,6,45,6,45,45,6,45,45,45	0/0:2,0,0,0:2:6:.:.:0,6,49,6,49,49,6,49,49,49	0/0:2,0,0,0:2:6:.:.:0,6,72,6,72,72,6,72,72,72	./.:0,0,0,0:0:0:.:.:0,0,0,0,0,0,0,0,0,0	0/0:1,0,0,0:1:3:.:.:0,3,14,3,14,14,3,14,14,14	./.:0,0,0,0:0:0:.:.:0,0,0,0,0,0,0,0,0,0	0/0:2,0,0,0:2:6:.:.:0,6,50,6,50,50,6,50,50,50	./.:0,0,0,0:0:0:.:.:0,0,0,0,0,0,0,0,0,0	0/0:1,0,0,0:1:3:.:.:0,3,35,3,35,35,3,35,35,35	./.:0,0,0,0:0:0:.:.:0,0,0,0,0,0,0,0,0,0	0/0:3,0,0,0:3:9:.:.:0,9,97,9,97,97,9,97,97,97	0/0:1,0,0,0:1:3:.:.:0,3,21,3,21,21,3,21,21,21	./.:0,0,0,0:0:0:.:.:0,0,0,0,0,0,0,0,0,0	0/0:1,0,0,0:1:3:.:.:0,3,21,3,21,21,3,21,21,21	0/0:1,0,0,0:1:3:.:.:0,3,15,3,15,15,3,15,15,15	./.:0,0,0,0:0:0:.:.:0,0,0,0,0,0,0,0,0,0	0/0:1,0,0,0:1:3:.:.:0,3,14,3,14,14,3,14,14,14	./.:0,0,0,0:0:0:.:.:0,0,0,0,0,0,0,0,0,0	0/0:4,0,0,0:4:12:.:.:0,12,135,12,135,135,12,135,135,135	0/0:1,0,0,0:1:3:.:.:0,3,26,3,26,26,3,26,26,26	0/0:1,0,0,0:1:3:.:.:0,3,13,3,13,13,3,13,13,13	0/0:1,0,0,0:1:3:.:.:0,3,31,3,31,31,3,31,31,31	0/0:1,0,0,0:1:3:.:.:0,3,22,3,22,22,3,22,22,22	./.:1,0,0,0:1:0:.:.:0,0,0,0,0,0,0,0,0,0	./.:0,0,0,0:0:0:.:.:0,0,0,0,0,0,0,0,0,0	0/0:3,0,0,0:3:9:.:.:0,9,111,9,111,111,9,111,111,111	0/0:3,0,0,0:3:9:.:.:0,9,71,9,71,71,9,71,71,71	2|2:0,0,3,0:3:9:1|1:1388652_GT_G:127,127,127,9,9,0,127,127,9,127:1388652	0/0:1,0,0,0:1:3:.:.:0,3,12,3,12,12,3,12,12,12
Chr5	1388655	.	T	G	506.28	.	AC=8;AF=0.114;AN=70;DP=96;ExcessHet=0.0000;FS=0.000;InbreedingCoeff=0.3898;MLEAC=14;MLEAF=0.200;MQ=60.00;QD=32.44;SOR=3.611	GT:AD:DP:GQ:PGT:PID:PL:PS	1|1:0,4:4:12:1|1:1388652_GT_G:180,12,0:1388652	./.:2,0:2:0:.:.:0,0,0	./.:0,0:0:0:.:.:0,0,0	0/0:4,0:4:12:.:.:0,12,163	./.:0,0:0:0:.:.:0,0,0	./.:0,0:0:0:.:.:0,0,0	0/0:1,0:1:3:.:.:0,3,19	./.:0,0:0:0:.:.:0,0,0	0/0:1,0:1:3:.:.:0,3,39	0/0:2,0:2:3:.:.:0,3,45	./.:0,0:0:0:.:.:0,0,0	0/0:1,0:1:3:.:.:0,3,16	./.:1,0:1:0:.:.:0,0,0	./.:0,0:0:0:.:.:0,0,0	0/0:1,0:1:3:.:.:0,3,35	0/0:3,0:3:6:.:.:0,6,90	0/0:2,0:2:6:.:.:0,6,40	./.:0,0:0:0:.:.:0,0,0	./.:0,0:0:0:.:.:0,0,0	./.:0,0:0:0:.:.:0,0,0	./.:0,0:0:0:.:.:0,0,0	./.:0,0:0:0:.:.:0,0,0	0/0:3,0:3:9:.:.:0,9,103	0/0:3,0:3:9:.:.:0,9,83	./.:0,0:0:0:.:.:0,0,0	./.:0,0:0:0:.:.:0,0,0	./.:0,0:0:0:.:.:0,0,0	./.:0,0:0:0:.:.:0,0,0	0/0:5,0:5:15:.:.:0,15,145	./.:1,0:1:0:.:.:0,0,0	./.:0,0:0:0:.:.:0,0,0	0/0:3,0:3:0:.:.:0,0,19	0/0:2,0:2:3:.:.:0,3,45	0/0:2,0:2:3:.:.:0,3,45	./.:0,0:0:0:.:.:0,0,0	./.:0,0:0:0:.:.:0,0,0	./.:2,0:2:0:.:.:0,0,0	1|1:0,2:2:6:1|1:1388652_GT_G:90,6,0:1388652	./.:0,0:0:0:.:.:0,0,0	./.:0,0:0:0:.:.:0,0,0	0/0:4,0:4:9:.:.:0,9,135	1|1:0,3:3:9:1|1:1388652_GT_G:127,9,0:1388652	./.:0,0:0:0:.:.:0,0,0	0/0:1,0:1:3:.:.:0,3,35	0/0:2,0:2:6:.:.:0,6,45	0/0:3,0:3:9:.:.:0,9,91	0/0:2,0:2:6:.:.:0,6,72	./.:0,0:0:0:.:.:0,0,0	./.:0,0:0:0:.:.:0,0,0	./.:0,0:0:0:.:.:0,0,0	0/0:1,0:1:3:.:.:0,3,21	./.:0,0:0:0:.:.:0,0,0	0/0:1,0:1:3:.:.:0,3,35	./.:0,0:0:0:.:.:0,0,0	0/0:3,0:3:9:.:.:0,9,97	0/0:2,0:2:6:.:.:0,6,80	./.:0,0:0:0:.:.:0,0,0	0/0:1,0:1:3:.:.:0,3,21	0/0:1,0:1:3:.:.:0,3,15	./.:0,0:0:0:.:.:0,0,0	./.:0,0:0:0:.:.:0,0,0	./.:0,0:0:0:.:.:0,0,0	0/0:4,0:4:9:.:.:0,9,135	0/0:1,0:1:3:.:.:0,3,26	./.:1,0:1:0:.:.:0,0,0	0/0:1,0:1:3:.:.:0,3,31	0/0:1,0:1:3:.:.:0,3,22	./.:1,0:1:0:.:.:0,0,0	./.:0,0:0:0:.:.:0,0,0	0/0:3,0:3:9:.:.:0,9,111	0/0:3,0:3:9:.:.:0,9,71	1|1:0,3:3:9:1|1:1388652_GT_G:127,9,0:1388652	./.:0,0:0:0:.:.:0,0,0
Chr5	1388774	.	CT	C	1183.64	.	AC=22;AF=0.212;AN=104;DP=166;ExcessHet=0.0000;FS=0.000;InbreedingCoeff=0.5137;MLEAC=28;MLEAF=0.269;MQ=60.00;QD=32.88;SOR=0.927	GT:AD:DP:GQ:PL	1/1:0,5:5:15:172,15,0	1/1:0,2:2:6:69,6,0	0/0:2,0:2:6:0,6,49	0/0:9,0:9:27:0,27,301	./.:2,0:2:0:0,0,0	./.:0,0:0:0:0,0,0	0/0:1,0:1:3:0,3,34	0/0:2,0:2:6:0,6,61	./.:1,0:1:0:0,0,0	./.:1,0:1:0:0,0,0	0/0:6,0:6:18:0,18,193	./.:0,0:0:0:0,0,0	0/0:4,0:4:12:0,12,131	0/0:1,0:1:3:0,3,33	0/0:1,0:1:3:0,3,35	0/0:4,0:4:12:0,12,152	0/0:2,0:2:6:0,6,61	1/1:0,3:3:9:103,9,0	./.:0,0:0:0:0,0,0	0/0:2,0:2:6:0,6,75	./.:0,0:0:0:0,0,0	0/0:1,0:1:3:0,3,31	0/0:3,0:3:9:0,9,113	0/0:2,0:2:6:0,6,39	0/0:2,0:2:6:0,6,45	./.:0,0:0:0:0,0,0	./.:0,0:0:0:0,0,0	./.:0,0:0:0:0,0,0	0/0:4,0:4:9:0,9,135	1/1:0,2:2:6:69,6,0	0/0:5,0:5:15:0,15,147	1/1:0,3:3:9:103,9,0	0/0:2,0:2:6:0,6,49	0/0:1,0:1:3:0,3,20	0/0:2,0:2:6:0,6,63	./.:1,0:1:0:0,0,0	./.:0,0:0:0:0,0,0	1/1:0,7:7:21:241,21,0	1/1:0,3:3:9:103,9,0	0/0:1,0:1:3:0,3,23	0/0:6,0:6:18:0,18,185	1/1:0,2:2:6:69,6,0	0/0:1,0:1:3:0,3,22	0/0:4,0:4:9:0,9,135	0/0:2,0:2:6:0,6,75	0/0:3,0:3:9:0,9,105	0/0:3,0:3:9:0,9,113	0/0:2,0:2:6:0,6,66	./.:1,0:1:0:0,0,0	1/1:0,2:2:6:69,6,0	0/0:1,0:1:3:0,3,31	0/0:2,0:2:6:0,6,58	0/0:3,0:3:9:0,9,99	./.:0,0:0:0:0,0,0	0/0:7,0:7:21:0,21,229	./.:0,0:0:0:0,0,0	./.:0,0:0:0:0,0,0	0/0:5,0:5:15:0,15,153	0/0:3,0:3:9:0,9,100	./.:0,0:0:0:0,0,0	0/0:2,0:2:6:0,6,69	0/0:1,0:1:3:0,3,16	0/0:4,0:4:12:0,12,109	./.:0,0:0:0:0,0,0	./.:0,0:0:0:0,0,0	./.:0,0:0:0:0,0,0	0/0:1,0:1:3:0,3,36	1/1:0,2:2:6:69,6,0	0/0:1,0:1:3:0,3,18	0/0:3,0:3:9:0,9,110	0/0:2,0:2:6:0,6,52	1/1:0,5:5:15:172,15,0	./.:1,0:1:0:0,0,0
Chr5	1388848	.	G	T	1639.47	.	AC=30;AF=0.246;AN=122;BaseQRankSum=0.967;DP=215;ExcessHet=0.0000;FS=1.978;InbreedingCoeff=0.5356;MLEAC=32;MLEAF=0.262;MQ=60.00;MQRankSum=0.00;QD=32.15;ReadPosRankSum=0.967;SOR=1.463	GT:AD:DP:GQ:PL	1/1:0,4:4:12:154,12,0	1/1:0,4:4:12:156,12,0	0/0:3,0:3:9:0,9,84	0/0:10,0:10:30:0,30,333	1/1:0,2:2:6:78,6,0	./.:0,0:0:0:0,0,0	0/0:2,0:2:6:0,6,76	0/0:3,0:3:9:0,9,80	./.:1,0:1:0:0,0,0	1/1:0,2:2:6:78,6,0	0/0:5,0:5:15:0,15,189	0/0:1,0:1:3:0,3,21	0/0:4,0:4:12:0,12,124	0/0:2,0:2:6:0,6,58	0/0:1,0:1:3:0,3,30	0/0:3,0:3:9:0,9,88	0/0:1,0:1:3:0,3,15	1/1:0,2:2:6:80,6,0	./.:0,0:0:0:0,0,0	0/0:3,0:3:9:0,9,71	./.:0,0:0:0:0,0,0	0/0:1,0:1:3:0,3,31	0/0:3,0:3:9:0,9,98	0/0:2,0:2:6:0,6,53	0/0:1,0:1:3:0,3,37	./.:0,0:0:0:0,0,0	./.:0,0:0:0:0,0,0	1/1:0,2:2:6:76,6,0	0/1:4,2:6:59:59,0,139	1/1:0,5:5:15:169,15,0	0/0:7,0:7:21:0,21,181	1/1:0,2:2:6:74,6,0	0/0:3,0:3:9:0,9,114	0/0:2,0:2:6:0,6,72	0/0:2,0:2:6:0,6,61	./.:0,0:0:0:0,0,0	./.:0,0:0:0:0,0,0	1/1:0,4:4:12:160,12,0	1/1:0,4:4:12:160,12,0	0/0:2,0:2:6:0,6,59	0/0:7,0:7:21:0,21,221	1/1:0,3:3:9:102,9,0	0/0:3,0:3:9:0,9,80	0/0:7,0:7:0:0,0,143	0/0:4,0:4:12:0,12,125	0/0:4,0:4:12:0,12,121	0/0:3,0:3:9:0,9,84	0/0:4,0:4:12:0,12,118	1/1:0,3:3:9:110,9,0	1/1:0,3:3:9:117,9,0	0/0:4,0:4:12:0,12,114	0/0:2,0:2:6:0,6,42	0/0:4,0:4:12:0,12,125	0/0:1,0:1:3:0,3,21	0/0:6,0:6:18:0,18,226	0/0:2,0:2:6:0,6,74	0/0:3,0:3:9:0,9,94	0/0:4,0:4:12:0,12,154	0/0:4,0:4:12:0,12,104	./.:0,0:0:0:0,0,0	0/0:2,0:2:6:0,6,69	0/0:3,0:3:9:0,9,85	0/0:4,0:4:12:0,12,142	0/0:2,0:2:6:0,6,73	./.:1,0:1:0:0,0,0	0/0:1,0:1:3:0,3,34	./.:0,0:0:0:0,0,0	1/1:0,2:2:6:78,6,0	0/0:1,0:1:3:0,3,18	0/0:4,0:4:12:0,12,147	0/0:3,0:3:9:0,9,116	0/1:1,2:3:25:69,0,25	./.:1,0:1:0:0,0,0
Chr5	1389240	.	T	C	101455	.	AC=44;AF=0.301;AN=146;BaseQRankSum=-2.530e+00;DP=7002;ExcessHet=0.0000;FS=36.589;InbreedingCoeff=0.8773;MLEAC=44;MLEAF=0.301;MQ=60.00;MQRankSum=0.00;QD=30.96;ReadPosRankSum=1.85;SOR=4.781	GT:AD:DP:GQ:PL	1/1:3,144:147:99:5499,318,0	1/1:1,127:128:99:5028,342,0	0/0:49,0:49:99:0,105,1575	0/0:54,0:54:99:0,120,1800	1/1:0,122:122:99:4761,367,0	1/1:0,58:58:99:2177,172,0	0/0:48,0:48:99:0,99,1485	0/0:46,0:46:99:0,99,1485	1/1:0,146:146:99:5755,439,0	1/1:0,133:133:99:5211,400,0	0/0:47,0:47:99:0,111,1665	0/0:41,0:41:99:0,105,1575	0/0:46,0:46:99:0,99,1485	0/0:40,0:40:99:0,108,1620	0/0:54,0:54:99:0,105,1575	0/0:47,0:47:99:0,102,1530	0/0:47,0:47:99:0,102,1530	1/1:1,127:128:99:5023,342,0	0/0:39,0:39:99:0,100,1535	0/0:55,0:55:99:0,105,1575	0/0:47,0:47:99:0,99,1485	0/0:40,0:40:99:0,108,1620	0/0:47,0:47:99:0,99,1485	0/0:39,0:39:99:0,108,1620	0/0:42,0:42:99:0,111,1665	0/0:48,0:48:99:0,99,1485	0/0:54,0:54:99:0,99,1800	1/1:0,87:87:99:3432,262,0	0/1:199,17:220:11:11,0,6617	1/1:0,135:135:99:5338,406,0	0/1:192,16:208:7:7,0,6625	1/1:1,110:111:99:4255,294,0	0/0:45,0:45:99:0,99,1485	0/0:56,0:56:99:0,102,1530	0/0:40,0:40:99:0,105,1575	1/1:0,68:68:99:2680,204,0	1/1:0,118:118:99:4638,355,0	1/1:0,148:148:99:5926,445,0	0/1:91,68:159:99:2193,0,3015	0/0:53,0:53:99:0,120,1800	0/0:57,0:57:99:0,117,1755	1/1:0,135:135:99:5347,406,0	0/0:92,6:98:53:0,53,3037	0/0:45,0:45:99:0,105,1575	0/0:49,0:49:99:0,99,1485	0/0:40,0:40:99:0,102,1155	0/0:42,0:42:99:0,111,1665	0/0:48,0:48:99:0,108,1620	1/1:0,136:136:99:5428,409,0	1/1:0,139:139:99:5364,417,0	0/0:49,0:49:99:0,99,1485	0/0:57,0:57:99:0,99,1485	0/0:43,0:43:99:0,105,1575	0/0:58,0:58:99:0,102,1530	0/0:44,0:44:99:0,99,1485	0/0:51,0:51:99:0,111,1665	0/0:56,0:56:99:0,99,1485	0/0:45,0:45:99:0,100,1530	0/0:58,0:58:99:0,111,1665	0/0:47,0:47:99:0,99,1485	0/0:45,0:45:99:0,99,1485	0/0:38,0:38:99:0,99,1485	0/0:39,0:39:99:0,99,1485	0/1:139,48:187:99:1314,0,4593	1/1:0,144:144:99:5640,432,0	0/0:46,0:46:99:0,108,1620	0/0:46,0:46:99:0,108,1620	1/1:0,150:150:99:5980,451,0	0/0:46,0:46:99:0,105,1575	0/0:54,0:54:99:0,105,1575	0/0:42,0:42:99:0,105,1575	1/1:2,142:144:99:5481,351,0	1/1:0,130:130:99:5134,391,0
Chr5	1389438	.	G	A	236842	.	AC=44;AF=0.301;AN=146;BaseQRankSum=1.37;DP=14047;ExcessHet=0.0000;FS=16.150;InbreedingCoeff=0.8545;MLEAC=44;MLEAF=0.301;MQ=60.00;MQRankSum=0.00;QD=32.35;ReadPosRankSum=1.08;SOR=1.232	GT:AD:DP:GQ:PL	1/1:4,350:354:99:14025,909,0	1/1:0,460:460:99:18990,1384,0	0/0:49,0:49:99:0,105,1575	0/0:54,0:54:99:0,120,1800	1/1:1,248:249:99:10085,710,0	1/1:0,73:73:99:2962,220,0	0/0:48,0:48:99:0,99,1485	0/0:46,0:46:99:0,99,1485	1/1:2,414:416:99:16838,1171,0	1/1:0,277:277:99:11017,834,0	0/0:47,0:47:99:0,111,1665	0/0:41,0:41:99:0,105,1575	0/0:46,0:46:99:0,99,1485	0/0:40,0:40:99:0,108,1620	0/0:54,0:54:99:0,105,1575	0/0:47,0:47:99:0,102,1530	0/0:47,0:47:99:0,102,1530	1/1:0,236:236:99:9681,709,0	0/0:39,0:39:99:0,100,1535	0/0:55,0:55:99:0,105,1575	0/0:47,0:47:99:0,99,1485	0/0:40,0:40:99:0,108,1620	0/0:47,0:47:99:0,99,1485	0/0:39,0:39:99:0,108,1620	0/0:42,0:42:99:0,111,1665	0/0:48,0:48:99:0,99,1485	0/0:118,0:118:0:0,0,3871	1/1:0,160:160:99:6442,482,0	0/1:383,69:452:99:1386,0,13031	1/1:2,368:370:99:15096,1066,0	0/1:432,40:472:99:218,0,14560	1/1:2,207:209:99:8161,549,0	0/0:45,0:45:99:0,99,1485	0/0:56,0:56:99:0,102,1530	0/0:40,0:40:99:0,105,1575	1/1:0,73:73:99:3010,220,0	1/1:0,241:241:99:9902,724,0	1/1:0,327:327:99:13565,984,0	0/1:216,132:348:99:4348,0,6863	0/0:53,0:53:99:0,120,1800	0/0:57,0:57:99:0,117,1755	1/1:0,288:288:99:11821,866,0	0/0:138,0:138:87:0,87,4402	0/0:45,0:45:99:0,105,1575	0/0:49,0:49:99:0,99,1485	0/0:40,0:40:99:0,102,1155	0/0:42,0:42:99:0,111,1665	0/0:48,0:48:99:0,108,1620	1/1:0,305:305:99:12597,917,0	1/1:0,284:284:99:11361,855,0	0/0:49,0:49:99:0,99,1485	0/0:57,0:57:99:0,99,1485	0/0:43,0:43:99:0,105,1575	0/0:58,0:58:99:0,102,1530	0/0:44,0:44:99:0,99,1485	0/0:51,0:51:99:0,111,1665	0/0:56,0:56:99:0,99,1485	0/0:45,0:45:99:0,100,1530	0/0:58,0:58:99:0,111,1665	0/0:47,0:47:99:0,99,1485	0/0:45,0:45:99:0,99,1485	0/0:38,0:38:99:0,99,1485	0/0:39,0:39:99:0,99,1485	0/1:318,91:409:99:2419,0,10571	1/1:0,387:387:99:15533,1163,0	0/0:46,0:46:99:0,108,1620	0/0:46,0:46:99:0,108,1620	1/1:0,346:346:99:14285,1040,0	0/0:46,0:46:99:0,105,1575	0/0:54,0:54:99:0,105,1575	0/0:42,0:42:99:0,105,1575	1/1:3,318:321:99:12606,843,0	1/1:0,265:265:99:10655,798,0
Chr5	1389614	.	GT	G	1920.01	.	AC=2;AF=0.018;AN=114;BaseQRankSum=-1.370e-01;DP=5532;ExcessHet=0.0000;FS=0.000;InbreedingCoeff=0.6225;MLEAC=3;MLEAF=0.026;MQ=60.00;MQRankSum=0.00;QD=13.52;ReadPosRankSum=0.337;SOR=1.293	GT:AD:DP:GQ:PGT:PID:PL:PS	./.:120,0:120:0:.:.:0,0,0	./.:122,0:122:0:.:.:0,0,0	0/0:49,0:49:99:.:.:0,105,1575	0/0:54,0:54:99:.:.:0,120,1800	./.:81,0:81:0:.:.:0,0,0	./.:19,0:19:0:.:.:0,0,0	0/0:48,0:48:99:.:.:0,99,1485	0/0:46,0:46:99:.:.:0,99,1485	./.:116,0:116:0:.:.:0,0,0	./.:88,0:88:0:.:.:0,0,0	0/0:47,0:47:99:.:.:0,111,1665	0/0:41,0:41:99:.:.:0,105,1575	0/0:46,0:46:99:.:.:0,99,1485	0/0:40,0:40:99:.:.:0,108,1620	0/0:54,0:54:99:.:.:0,105,1575	0/0:47,0:47:99:.:.:0,102,1530	0/0:47,0:47:99:.:.:0,102,1530	0/0:168,0:168:6:.:.:0,6,90	0/0:39,0:39:99:.:.:0,100,1535	0/0:55,0:55:99:.:.:0,105,1575	0/0:47,0:47:99:.:.:0,99,1485	0/0:40,0:40:99:.:.:0,108,1620	0/0:47,0:47:99:.:.:0,99,1485	0/0:39,0:39:99:.:.:0,108,1620	0/0:42,0:42:99:.:.:0,111,1665	0/0:48,0:48:99:.:.:0,99,1485	0/0:41,0:41:99:.:.:0,102,1530	./.:41,0:41:0:.:.:0,0,0	0/0:277,0:277:99:.:.:0,120,1800	./.:114,0:114:0:.:.:0,0,0	0/0:257,0:257:99:.:.:0,120,1800	./.:68,0:68:0:.:.:0,0,0	0/0:45,0:45:99:.:.:0,99,1485	0/0:56,0:56:99:.:.:0,102,1530	0/0:40,0:40:99:.:.:0,105,1575	0/0:56,0:56:3:.:.:0,3,45	./.:84,0:84:0:.:.:0,0,0	./.:109,0:109:0:.:.:0,0,0	0/0:232,0:232:99:.:.:0,120,1800	0/0:53,0:53:99:.:.:0,120,1800	0/0:57,0:57:99:.:.:0,117,1755	./.:92,0:92:0:.:.:0,0,0	0/0:74,0:74:99:.:.:0,120,1800	0/0:45,0:45:99:.:.:0,105,1575	0/0:49,0:49:99:.:.:0,99,1485	0/0:40,0:40:99:.:.:0,102,1155	0/0:42,0:42:99:.:.:0,111,1665	0/0:48,0:48:99:.:.:0,108,1620	./.:91,0:91:0:.:.:0,0,0	./.:81,0:81:0:.:.:0,0,0	0/0:49,0:49:99:.:.:0,99,1485	0/0:57,0:57:99:.:.:0,99,1485	0/0:43,0:43:99:.:.:0,105,1575	0/0:58,0:58:99:.:.:0,102,1530	0/0:44,0:44:99:.:.:0,99,1485	0/0:51,0:51:99:.:.:0,111,1665	0/0:56,0:56:99:.:.:0,99,1485	0/0:45,0:45:99:.:.:0,100,1530	0/0:58,0:58:99:.:.:0,111,1665	0/0:47,0:47:99:.:.:0,99,1485	0/0:45,0:45:99:.:.:0,99,1485	0/0:38,0:38:99:.:.:0,99,1485	0/0:39,0:39:99:.:.:0,99,1485	0/0:248,0:248:99:.:.:0,120,1800	0/0:274,0:274:3:.:.:0,3,45	0/0:46,0:46:99:.:.:0,108,1620	0/0:46,0:46:99:.:.:0,108,1620	./.:98,0:98:0:.:.:0,0,0	0/0:46,0:46:99:.:.:0,105,1575	0/0:54,0:54:99:.:.:0,105,1575	0/0:42,0:42:99:.:.:0,105,1575	1|1:3,139:142:99:1|1:1389614_GT_G:1953,251,0:1389614	./.:71,0:71:0:.:.:0,0,0
Chr5	1389615	.	T	G,*	5482.98	.	AC=5,2;AF=0.045,0.018;AN=112;BaseQRankSum=2.79;DP=5356;ExcessHet=0.0000;FS=62.497;InbreedingCoeff=0.6168;MLEAC=6,3;MLEAF=0.054,0.027;MQ=60.00;MQRankSum=0.00;QD=10.73;ReadPosRankSum=-2.798e+00;SOR=2.057	GT:AD:DP:GQ:PGT:PID:PL:PS	./.:120,0,0:120:0:.:.:0,0,0,0,0,0	./.:122,0,0:122:0:.:.:0,0,0,0,0,0	0/0:49,0,0:49:99:.:.:0,105,1575,105,1575,1575	0/0:54,0,0:54:99:.:.:0,120,1800,120,1800,1800	./.:81,0,0:81:0:.:.:0,0,0,0,0,0	./.:19,0,0:19:0:.:.:0,0,0,0,0,0	0/0:48,0,0:48:99:.:.:0,99,1485,99,1485,1485	0/0:46,0,0:46:99:.:.:0,99,1485,99,1485,1485	./.:116,0,0:116:0:.:.:0,0,0,0,0,0	./.:88,0,0:88:0:.:.:0,0,0,0,0,0	0/0:47,0,0:47:99:.:.:0,111,1665,111,1665,1665	0/0:41,0,0:41:99:.:.:0,105,1575,105,1575,1575	0/0:46,0,0:46:99:.:.:0,99,1485,99,1485,1485	0/0:40,0,0:40:99:.:.:0,108,1620,108,1620,1620	0/0:54,0,0:54:99:.:.:0,105,1575,105,1575,1575	0/0:47,0,0:47:99:.:.:0,102,1530,102,1530,1530	0/0:47,0,0:47:99:.:.:0,102,1530,102,1530,1530	./.:72,0,0:72:0:.:.:0,0,0,0,0,0	0/0:39,0,0:39:99:.:.:0,100,1535,100,1535,1535	0/0:55,0,0:55:99:.:.:0,105,1575,105,1575,1575	0/0:47,0,0:47:99:.:.:0,99,1485,99,1485,1485	0/0:40,0,0:40:99:.:.:0,108,1620,108,1620,1620	0/0:47,0,0:47:99:.:.:0,99,1485,99,1485,1485	0/0:39,0,0:39:99:.:.:0,108,1620,108,1620,1620	0/0:42,0,0:42:99:.:.:0,111,1665,111,1665,1665	0/0:48,0,0:48:99:.:.:0,99,1485,99,1485,1485	0/0:41,0,0:41:99:.:.:0,102,1530,102,1530,1530	./.:41,0,0:41:0:.:.:0,0,0,0,0,0	0/0:240,0,0:240:0:.:.:0,0,7071,0,7071,7071	./.:114,0,0:114:0:.:.:0,0,0,0,0,0	0/1:208,18,0:226:8:.:.:8,0,7073,631,7127,7758	./.:68,0,0:68:0:.:.:0,0,0,0,0,0	0/0:45,0,0:45:99:.:.:0,99,1485,99,1485,1485	0/0:56,0,0:56:99:.:.:0,102,1530,102,1530,1530	0/0:40,0,0:40:99:.:.:0,105,1575,105,1575,1575	1/1:0,27,0:27:81:.:.:1054,81,0,1054,81,1054	./.:84,0,0:84:0:.:.:0,0,0,0,0,0	./.:109,0,0:109:0:.:.:0,0,0,0,0,0	0/0:172,0,0:172:0:.:.:0,0,2888,0,2888,2888	0/0:53,0,0:53:99:.:.:0,120,1800,120,1800,1800	0/0:57,0,0:57:99:.:.:0,117,1755,117,1755,1755	./.:92,0,0:92:0:.:.:0,0,0,0,0,0	0/0:68,0,0:68:84:.:.:0,84,2337,84,2337,2337	0/0:45,0,0:45:99:.:.:0,105,1575,105,1575,1575	0/0:49,0,0:49:99:.:.:0,99,1485,99,1485,1485	0/0:40,0,0:40:99:.:.:0,102,1155,102,1155,1155	0/0:42,0,0:42:99:.:.:0,111,1665,111,1665,1665	0/0:48,0,0:48:99:.:.:0,108,1620,108,1620,1620	./.:91,0,0:91:0:.:.:0,0,0,0,0,0	./.:81,0,0:81:0:.:.:0,0,0,0,0,0	0/0:49,0,0:49:99:.:.:0,99,1485,99,1485,1485	0/0:57,0,0:57:99:.:.:0,99,1485,99,1485,1485	0/0:43,0,0:43:99:.:.:0,105,1575,105,1575,1575	0/0:58,0,0:58:99:.:.:0,102,1530,102,1530,1530	0/0:44,0,0:44:99:.:.:0,99,1485,99,1485,1485	0/0:51,0,0:51:99:.:.:0,111,1665,111,1665,1665	0/0:56,0,0:56:99:.:.:0,99,1485,99,1485,1485	0/0:45,0,0:45:99:.:.:0,100,1530,100,1530,1530	0/0:58,0,0:58:99:.:.:0,111,1665,111,1665,1665	0/0:47,0,0:47:99:.:.:0,99,1485,99,1485,1485	0/0:45,0,0:45:99:.:.:0,99,1485,99,1485,1485	0/0:38,0,0:38:99:.:.:0,99,1485,99,1485,1485	0/0:39,0,0:39:99:.:.:0,99,1485,99,1485,1485	0/0:193,0,0:193:0:.:.:0,0,4938,0,4938,4938	1/1:0,116,0:116:99:.:.:4477,349,0,4477,349,4477	0/0:46,0,0:46:99:.:.:0,108,1620,108,1620,1620	0/0:46,0,0:46:99:.:.:0,108,1620,108,1620,1620	./.:98,0,0:98:0:.:.:0,0,0,0,0,0	0/0:46,0,0:46:99:.:.:0,105,1575,105,1575,1575	0/0:54,0,0:54:99:.:.:0,105,1575,105,1575,1575	0/0:42,0,0:42:99:.:.:0,105,1575,105,1575,1575	2|2:3,0,139:142:99:1|1:1389614_GT_G:1953,1962,2064,251,353,0:1389614	./.:71,0,0:71:0:.:.:0,0,0,0,0,0
Chr5	1389618	.	T	C	1918.43	.	AC=2;AF=0.019;AN=108;BaseQRankSum=1.21;DP=3513;ExcessHet=0.0000;FS=0.000;InbreedingCoeff=0.6075;MLEAC=3;MLEAF=0.028;MQ=60.00;MQRankSum=0.00;QD=13.51;ReadPosRankSum=0.733;SOR=1.293	GT:AD:DP:GQ:PGT:PID:PL:PS	./.:39,0:39:0:.:.:0,0,0	./.:35,0:35:0:.:.:0,0,0	0/0:49,0:49:99:.:.:0,105,1575	0/0:54,0:54:99:.:.:0,120,1800	./.:37,0:37:0:.:.:0,0,0	./.:10,0:10:0:.:.:0,0,0	0/0:48,0:48:99:.:.:0,99,1485	0/0:46,0:46:99:.:.:0,99,1485	./.:48,0:48:0:.:.:0,0,0	./.:39,0:39:0:.:.:0,0,0	0/0:47,0:47:99:.:.:0,111,1665	0/0:41,0:41:99:.:.:0,105,1575	0/0:46,0:46:99:.:.:0,99,1485	0/0:40,0:40:99:.:.:0,108,1620	0/0:54,0:54:99:.:.:0,105,1575	0/0:47,0:47:99:.:.:0,102,1530	0/0:47,0:47:99:.:.:0,102,1530	./.:28,0:28:0:.:.:0,0,0	0/0:39,0:39:99:.:.:0,100,1535	0/0:55,0:55:99:.:.:0,105,1575	0/0:47,0:47:99:.:.:0,99,1485	0/0:40,0:40:99:.:.:0,108,1620	0/0:47,0:47:99:.:.:0,99,1485	0/0:39,0:39:99:.:.:0,108,1620	0/0:42,0:42:99:.:.:0,111,1665	0/0:48,0:48:99:.:.:0,99,1485	0/0:41,0:41:99:.:.:0,102,1530	./.:15,0:15:0:.:.:0,0,0	0/0:41,0:41:99:.:.:0,105,1575	./.:48,0:48:0:.:.:0,0,0	0/0:46,0:46:99:.:.:0,105,1575	./.:40,0:40:0:.:.:0,0,0	0/0:45,0:45:99:.:.:0,99,1485	0/0:56,0:56:99:.:.:0,102,1530	0/0:40,0:40:99:.:.:0,105,1575	./.:5,0:5:0:.:.:0,0,0	./.:31,0:31:0:.:.:0,0,0	./.:35,0:35:0:.:.:0,0,0	0/0:142,0:142:0:.:.:0,0,4195	0/0:53,0:53:99:.:.:0,120,1800	0/0:57,0:57:99:.:.:0,117,1755	./.:37,0:37:0:.:.:0,0,0	0/0:36,0:36:99:.:.:0,102,1480	0/0:45,0:45:99:.:.:0,105,1575	0/0:49,0:49:99:.:.:0,99,1485	0/0:40,0:40:99:.:.:0,102,1155	0/0:42,0:42:99:.:.:0,111,1665	0/0:48,0:48:99:.:.:0,108,1620	./.:37,0:37:0:.:.:0,0,0	./.:28,0:28:0:.:.:0,0,0	0/0:49,0:49:99:.:.:0,99,1485	0/0:57,0:57:99:.:.:0,99,1485	0/0:43,0:43:99:.:.:0,105,1575	0/0:58,0:58:99:.:.:0,102,1530	0/0:44,0:44:99:.:.:0,99,1485	0/0:51,0:51:99:.:.:0,111,1665	0/0:56,0:56:99:.:.:0,99,1485	0/0:45,0:45:99:.:.:0,100,1530	0/0:58,0:58:99:.:.:0,111,1665	0/0:47,0:47:99:.:.:0,99,1485	0/0:45,0:45:99:.:.:0,99,1485	0/0:38,0:38:99:.:.:0,99,1485	0/0:39,0:39:99:.:.:0,99,1485	0/0:181,0:181:0:.:.:0,0,5405	./.:49,0:49:0:.:.:0,0,0	0/0:46,0:46:99:.:.:0,108,1620	0/0:46,0:46:99:.:.:0,108,1620	./.:29,0:29:0:.:.:0,0,0	0/0:46,0:46:99:.:.:0,105,1575	0/0:54,0:54:99:.:.:0,105,1575	0/0:42,0:42:99:.:.:0,105,1575	1|1:3,139:142:99:1|1:1389614_GT_G:1950,249,0:1389614	./.:32,0:32:0:.:.:0,0,0
Chr5	1390237	.	A	T	126725	.	AC=46;AF=0.315;AN=146;BaseQRankSum=4.83;DP=7277;ExcessHet=0.0000;FS=3.761;InbreedingCoeff=0.8096;MLEAC=46;MLEAF=0.315;MQ=60.00;MQRankSum=0.00;QD=31.92;ReadPosRankSum=1.65;SOR=1.077	GT:AD:DP:GQ:PGT:PID:PL:PS	1/1:0,116:116:99:.:.:4678,348,0	1/1:0,108:108:99:.:.:4477,325,0	0/0:46,0:46:99:.:.:0,120,1800	0/0:34,0:34:99:.:.:0,102,1271	1/1:1,167:168:99:.:.:6868,496,0	1|1:2,34:38:99:1|1:1390234_TTCA_T:1564,100,0:1390234	0/0:43,0:43:99:.:.:0,120,1800	0/0:42,0:42:99:.:.:0,120,1800	1/1:0,223:223:99:.:.:9183,671,0	1/1:0,222:222:99:.:.:8908,668,0	0/0:36,0:36:99:.:.:0,108,1517	0/0:44,0:44:99:.:.:0,120,1800	0/0:33,0:33:99:.:.:0,99,1274	0/0:38,0:38:99:.:.:0,114,1483	0/0:40,0:40:99:.:.:0,120,1576	0/0:55,0:55:99:.:.:0,120,1800	0/0:44,0:44:99:.:.:0,120,1800	1/1:2,148:150:99:.:.:6001,431,0	0/0:36,0:36:99:.:.:0,108,1445	0/0:34,0:34:99:.:.:0,102,1391	0/0:40,0:40:99:.:.:0,105,1521	0/0:37,0:37:99:.:.:0,111,1425	0/0:46,0:46:99:.:.:0,120,1800	0/0:34,0:34:99:.:.:0,102,1294	0/0:41,0:41:99:.:.:0,120,1800	0/0:45,0:45:99:.:.:0,120,1800	0/1:81,10:91:99:.:.:143,0,2719	1/1:1,90:91:99:.:.:3619,264,0	0/1:188,22:210:99:.:.:247,0,5368	1/1:2,231:233:99:.:.:9447,682,0	0/1:120,15:135:99:.:.:181,0,3629	1/1:1,116:117:99:.:.:4637,342,0	0/0:43,0:43:99:.:.:0,120,1800	0/0:34,0:34:99:.:.:0,102,1425	0/0:39,0:39:99:.:.:0,117,1672	1/1:3,43:46:99:.:.:1729,109,0	1/1:1,158:159:99:.:.:6414,438,0	1/1:4,199:203:99:.:.:8176,571,0	0/1:110,83:193:99:.:.:2824,0,3160	0/0:43,0:43:99:.:.:0,120,1800	0/0:34,0:34:99:.:.:0,102,1316	1/1:5,165:170:99:.:.:6785,462,0	0/1:37,5:42:87:.:.:87,0,1108	0/0:44,0:44:99:.:.:0,114,1800	0/0:43,0:43:99:.:.:0,120,1800	0/0:36,0:36:99:.:.:0,108,1411	0/0:46,0:46:99:.:.:0,120,1800	0/0:34,0:34:99:.:.:0,99,1205	1/1:6,213:219:99:.:.:8661,599,0	1/1:3,170:173:99:.:.:6745,491,0	0/0:41,0:41:99:.:.:0,120,1800	0/0:36,0:36:99:.:.:0,108,1347	0/0:35,0:35:99:.:.:0,105,1376	0/0:46,0:46:99:.:.:0,120,1800	0/0:37,0:37:99:.:.:0,111,1572	0/0:35,0:35:99:.:.:0,105,1414	0/0:38,0:38:99:.:.:0,114,1636	0/0:38,0:38:99:.:.:0,114,1449	0/0:37,0:37:99:.:.:0,111,1440	0/0:38,0:38:99:.:.:0,114,1543	0/0:36,0:36:99:.:.:0,108,1395	0/0:36,0:36:99:.:.:0,108,1536	0/0:48,0:48:99:.:.:0,120,1800	0/1:183,52:235:99:.:.:1434,0,5164	1/1:5,123:133:99:.:.:4932,335,0	0/0:41,0:41:99:.:.:0,120,1800	0/0:33,0:33:99:.:.:0,99,1208	1/1:8,239:247:99:.:.:9871,664,0	0/0:38,0:38:99:.:.:0,114,1635	0/0:53,0:53:99:.:.:0,120,1800	0/0:50,0:50:99:.:.:0,120,1800	1/1:4,146:150:99:.:.:5742,350,0	1/1:3,102:105:99:.:.:3954,240,0
Chr5	1390412	.	TCTC	T	1028.19	.	AC=6;AF=0.041;AN=146;BaseQRankSum=-1.710e-01;DP=7808;ExcessHet=0.4638;FS=3.311;InbreedingCoeff=-0.0429;MLEAC=6;MLEAF=0.041;MQ=60.00;MQRankSum=0.00;QD=0.73;ReadPosRankSum=1.58;SOR=1.072	GT:AD:DP:GQ:PL	0/0:140,0:140:99:0,120,1800	0/0:126,0:126:99:0,120,1800	0/0:46,0:46:99:0,120,1800	0/0:34,0:34:99:0,102,1271	0/1:291,24:317:99:136,0,11841	0/0:47,0:47:99:0,120,1800	0/0:43,0:43:99:0,120,1800	0/0:42,0:42:99:0,120,1800	0/0:283,0:283:99:0,120,1800	0/0:283,0:283:99:0,120,1800	0/0:36,0:36:99:0,108,1517	0/0:44,0:44:99:0,120,1800	0/0:33,0:33:99:0,99,1274	0/0:38,0:38:99:0,114,1483	0/0:40,0:40:99:0,120,1576	0/0:55,0:55:99:0,120,1800	0/0:44,0:44:99:0,120,1800	0/0:187,0:187:99:0,120,1800	0/0:36,0:36:99:0,108,1445	0/0:34,0:34:99:0,102,1391	0/0:40,0:40:99:0,105,1521	0/0:37,0:37:99:0,111,1425	0/0:46,0:46:99:0,120,1800	0/0:34,0:34:99:0,102,1294	0/0:41,0:41:99:0,120,1800	0/0:45,0:45:99:0,120,1800	0/1:93,8:101:41:41,0,3860	0/0:105,0:105:99:0,120,1800	0/0:218,0:218:99:0,120,1800	0/0:287,0:287:99:0,120,1800	0/0:145,0:145:99:0,120,1800	0/1:183,22:208:99:315,0,8157	0/0:43,0:43:99:0,120,1800	0/0:34,0:34:99:0,102,1425	0/1:301,29:330:99:276,0,12306	0/0:59,0:59:99:0,120,1800	0/0:200,0:200:99:0,120,1800	0/0:246,0:246:99:0,120,1800	0/0:214,0:214:99:0,120,1800	0/0:43,0:43:99:0,120,1800	0/0:34,0:34:99:0,102,1316	0/0:214,0:214:99:0,120,1800	0/0:45,0:45:99:0,120,1800	0/0:44,0:44:99:0,114,1800	0/0:43,0:43:99:0,120,1800	0/0:36,0:36:99:0,108,1411	0/0:46,0:46:99:0,120,1800	0/0:34,0:34:99:0,99,1205	0/0:268,0:268:99:0,120,1800	0/0:217,0:217:99:0,120,1800	0/0:41,0:41:99:0,120,1800	0/0:36,0:36:99:0,108,1347	0/0:35,0:35:99:0,105,1376	0/0:46,0:46:99:0,120,1800	0/0:37,0:37:99:0,111,1572	0/0:35,0:35:99:0,105,1414	0/0:38,0:38:99:0,114,1636	0/1:234,21:257:99:162,0,9661	0/0:37,0:37:99:0,111,1440	0/1:191,18:213:99:164,0,8124	0/0:36,0:36:99:0,108,1395	0/0:36,0:36:99:0,108,1536	0/0:48,0:48:99:0,120,1800	0/0:242,0:242:99:0,120,1800	0/0:163,0:163:99:0,120,1800	0/0:41,0:41:99:0,120,1800	0/0:33,0:33:99:0,99,1208	0/0:295,0:295:99:0,120,1800	0/0:38,0:38:99:0,114,1635	0/0:53,0:53:99:0,120,1800	0/0:50,0:50:99:0,120,1800	0/0:183,0:183:99:0,120,1800	0/0:130,0:130:99:0,120,1800
Chr5	1390751	.	A	G	185610	.	AC=47;AF=0.322;AN=146;BaseQRankSum=1.17;DP=9219;ExcessHet=0.0000;FS=1.486;InbreedingCoeff=0.7804;MLEAC=47;MLEAF=0.322;MQ=60.00;MQRankSum=0.00;QD=32.26;ReadPosRankSum=0.162;SOR=0.621	GT:AD:DP:GQ:PL	1/1:2,164:166:99:6458,420,0	1/1:0,142:142:99:5743,427,0	0/0:46,0:46:99:0,120,1800	0/0:34,0:34:99:0,102,1271	1/1:0,250:250:99:10005,752,0	1/1:0,52:52:99:2102,157,0	0/0:43,0:43:99:0,120,1800	0/0:42,0:42:99:0,120,1800	1/1:0,275:275:99:10954,827,0	1/1:0,336:336:99:13058,1011,0	0/0:36,0:36:99:0,108,1517	0/0:44,0:44:99:0,120,1800	0/0:33,0:33:99:0,99,1274	0/0:38,0:38:99:0,114,1483	0/0:40,0:40:99:0,120,1576	0/0:55,0:55:99:0,120,1800	0/0:44,0:44:99:0,120,1800	1/1:1,198:199:99:7829,559,0	0/0:36,0:36:99:0,108,1445	0/0:34,0:34:99:0,102,1391	0/0:40,0:40:99:0,105,1521	0/0:37,0:37:99:0,111,1425	0/0:46,0:46:99:0,120,1800	0/0:34,0:34:99:0,102,1294	0/0:41,0:41:99:0,120,1800	0/0:45,0:45:99:0,120,1800	0/1:40,5:45:70:70,0,1344	1/1:0,157:157:99:6247,472,0	0/1:238,45:283:99:872,0,7883	1/1:0,333:333:99:13445,1002,0	0/1:146,16:162:99:155,0,4953	1/1:0,147:147:99:5724,442,0	0/0:43,0:43:99:0,120,1800	0/0:34,0:34:99:0,102,1425	0/0:264,0:264:99:0,120,1800	1/1:0,79:79:99:3136,238,0	1/1:0,264:264:99:10554,795,0	1/1:0,309:309:99:12396,930,0	0/1:145,117:262:99:3893,0,4427	0/0:43,0:43:99:0,120,1800	0/0:34,0:34:99:0,102,1316	1/1:0,241:241:99:9587,725,0	0/1:53,9:62:99:178,0,1798	0/1:169,21:190:99:281,0,5753	0/0:43,0:43:99:0,120,1800	0/0:36,0:36:99:0,108,1411	0/0:46,0:46:99:0,120,1800	0/0:34,0:34:99:0,99,1205	1/1:0,326:326:99:13164,981,0	1/1:0,229:229:99:8902,689,0	0/0:41,0:41:99:0,120,1800	0/0:36,0:36:99:0,108,1347	0/0:35,0:35:99:0,105,1376	0/0:46,0:46:99:0,120,1800	0/0:37,0:37:99:0,111,1572	0/0:35,0:35:99:0,105,1414	0/0:38,0:38:99:0,114,1636	0/0:209,0:209:99:0,120,1800	0/0:37,0:37:99:0,111,1440	0/0:132,0:132:99:0,120,1800	0/0:36,0:36:99:0,108,1395	0/0:36,0:36:99:0,108,1536	0/0:48,0:48:99:0,120,1800	0/1:189,81:270:99:2370,0,6170	1/1:0,204:204:99:7894,613,0	0/0:41,0:41:99:0,120,1800	0/0:33,0:33:99:0,99,1208	1/1:0,422:422:99:17064,1269,0	0/0:38,0:38:99:0,114,1635	0/0:53,0:53:99:0,120,1800	0/0:50,0:50:99:0,120,1800	1/1:2,182:184:99:7155,473,0	1/1:1,163:164:99:6525,455,0
Chr5	1391968	.	T	A	256.46	.	AC=5;AF=0.083;AN=60;BaseQRankSum=-9.670e-01;DP=63;ExcessHet=0.0000;FS=0.000;InbreedingCoeff=0.3437;MLEAC=11;MLEAF=0.183;MQ=60.00;MQRankSum=0.00;QD=32.06;ReadPosRankSum=0.431;SOR=0.693	GT:AD:DP:GQ:PL	1/1:0,2:2:6:80,6,0	./.:0,0:0:0:0,0,0	./.:0,0:0:0:0,0,0	0/0:1,0:1:3:0,3,37	./.:0,0:0:0:0,0,0	./.:0,0:0:0:0,0,0	./.:0,0:0:0:0,0,0	0/0:1,0:1:3:0,3,34	./.:0,0:0:0:0,0,0	1/1:0,3:3:9:114,9,0	./.:0,0:0:0:0,0,0	./.:0,0:0:0:0,0,0	0/0:2,0:2:6:0,6,42	0/0:4,0:4:12:0,12,105	0/0:3,0:3:9:0,9,72	./.:0,0:0:0:0,0,0	0/0:2,0:2:6:0,6,73	./.:0,0:0:0:0,0,0	0/0:1,0:1:3:0,3,24	0/0:2,0:2:6:0,6,75	./.:0,0:0:0:0,0,0	./.:0,0:0:0:0,0,0	0/0:2,0:2:6:0,6,45	./.:0,0:0:0:0,0,0	./.:0,0:0:0:0,0,0	./.:0,0:0:0:0,0,0	./.:0,0:0:0:0,0,0	./.:0,0:0:0:0,0,0	0/0:1,0:1:3:0,3,21	./.:1,0:1:0:0,0,0	./.:0,0:0:0:0,0,0	./.:0,0:0:0:0,0,0	0/0:1,0:1:3:0,3,36	0/0:1,0:1:3:0,3,34	0/0:1,0:1:3:0,3,37	./.:1,0:1:0:0,0,0	./.:0,0:0:0:0,0,0	./.:0,0:0:0:0,0,0	./.:1,0:1:0:0,0,0	./.:0,0:0:0:0,0,0	./.:0,0:0:0:0,0,0	./.:0,0:0:0:0,0,0	./.:0,0:0:0:0,0,0	./.:0,0:0:0:0,0,0	0/0:3,0:3:9:0,9,86	0/0:2,0:2:6:0,6,44	0/0:5,0:5:15:0,15,134	0/0:1,0:1:3:0,3,14	./.:0,0:0:0:0,0,0	./.:1,0:1:0:0,0,0	./.:0,0:0:0:0,0,0	0/0:1,0:1:3:0,3,33	./.:0,0:0:0:0,0,0	0/0:1,0:1:3:0,3,36	./.:0,0:0:0:0,0,0	0/0:1,0:1:3:0,3,20	./.:0,0:0:0:0,0,0	0/0:1,0:1:3:0,3,34	0/0:1,0:1:3:0,3,35	./.:0,0:0:0:0,0,0	0/0:2,0:2:6:0,6,62	0/0:2,0:2:6:0,6,42	./.:0,0:0:0:0,0,0	0/1:1,2:3:32:69,0,32	./.:0,0:0:0:0,0,0	0/0:2,0:2:6:0,6,49	./.:0,0:0:0:0,0,0	./.:1,0:1:0:0,0,0	0/0:2,0:2:6:0,6,49	0/0:1,0:1:3:0,3,36	./.:0,0:0:0:0,0,0	./.:0,0:0:0:0,0,0	./.:1,0:1:0:0,0,0
Chr5	1392623	.	AG	A	55.22	.	AC=1;AF=9.091e-03;AN=110;BaseQRankSum=0.00;DP=153;ExcessHet=0.0000;FS=0.000;InbreedingCoeff=0.2912;MLEAC=2;MLEAF=0.018;MQ=60.00;MQRankSum=0.00;QD=13.80;ReadPosRankSum=0.00;SOR=0.693	GT:AD:DP:GQ:PL	0/0:2,0:2:6:0,6,75	./.:0,0:0:0:0,0,0	0/0:2,0:2:6:0,6,74	0/0:5,0:5:15:0,15,166	0/0:4,0:4:12:0,12,126	./.:0,0:0:0:0,0,0	0/0:1,0:1:3:0,3,33	./.:0,0:0:0:0,0,0	./.:0,0:0:0:0,0,0	0/0:3,0:3:9:0,9,108	./.:0,0:0:0:0,0,0	./.:0,0:0:0:0,0,0	0/0:3,0:3:9:0,9,109	0/0:4,0:4:12:0,12,148	0/0:3,0:3:9:0,9,79	0/0:1,0:1:3:0,3,29	0/0:1,0:1:3:0,3,34	0/0:2,0:2:6:0,6,61	./.:0,0:0:0:0,0,0	./.:0,0:0:0:0,0,0	0/1:2,2:4:69:69,0,69	./.:0,0:0:0:0,0,0	0/0:1,0:1:3:0,3,36	./.:0,0:0:0:0,0,0	./.:0,0:0:0:0,0,0	0/0:2,0:2:6:0,6,49	./.:0,0:0:0:0,0,0	0/0:1,0:1:3:0,3,33	0/0:1,0:1:3:0,3,36	0/0:2,0:2:6:0,6,74	./.:0,0:0:0:0,0,0	0/0:1,0:1:3:0,3,16	0/0:1,0:1:3:0,3,31	0/0:3,0:3:9:0,9,83	0/0:3,0:3:9:0,9,104	./.:0,0:0:0:0,0,0	0/0:2,0:2:6:0,6,73	0/0:2,0:2:6:0,6,75	0/0:4,0:4:12:0,12,152	0/0:4,0:4:12:0,12,144	0/0:1,0:1:3:0,3,31	0/0:3,0:3:9:0,9,118	./.:0,0:0:0:0,0,0	./.:0,0:0:0:0,0,0	0/0:6,0:6:18:0,18,162	0/0:3,0:3:9:0,9,86	0/0:1,0:1:3:0,3,37	0/0:2,0:2:6:0,6,67	0/0:2,0:2:6:0,6,75	0/0:3,0:3:9:0,9,113	0/0:1,0:1:3:0,3,18	./.:0,0:0:0:0,0,0	0/0:4,0:4:12:0,12,152	0/0:4,0:4:12:0,12,124	0/0:6,0:6:18:0,18,169	0/0:2,0:2:6:0,6,43	0/0:2,0:2:6:0,6,74	0/0:2,0:2:6:0,6,49	0/0:3,0:3:9:0,9,114	0/0:7,0:7:21:0,21,248	0/0:2,0:2:6:0,6,73	0/0:3,0:3:9:0,9,84	0/0:1,0:1:3:0,3,36	./.:0,0:0:0:0,0,0	0/0:5,0:5:12:0,12,180	0/0:4,0:4:12:0,12,99	0/0:3,0:3:9:0,9,92	0/0:7,0:7:21:0,21,216	0/0:4,0:4:12:0,12,122	0/0:1,0:1:3:0,3,37	0/0:3,0:3:9:0,9,86	0/0:3,0:3:9:0,9,78	0/0:3,0:3:9:0,9,101
Chr5	1393012	.	CA	C	38.65	.	AC=1;AF=7.937e-03;AN=126;BaseQRankSum=1.09;DP=213;ExcessHet=0.0000;FS=3.522;InbreedingCoeff=0.2036;MLEAC=1;MLEAF=7.937e-03;MQ=60.00;MQRankSum=0.00;QD=4.29;ReadPosRankSum=-1.383e+00;SOR=2.266	GT:AD:DP:GQ:PL	0/0:6,0:6:18:0,18,224	0/0:2,0:2:3:0,3,45	0/0:2,0:2:6:0,6,75	./.:1,0:1:0:0,0,0	0/0:2,0:2:6:0,6,49	./.:0,0:0:0:0,0,0	./.:0,0:0:0:0,0,0	0/0:1,0:1:3:0,3,31	0/0:7,0:7:21:0,21,266	0/1:7,2:9:54:54,0,256	0/0:3,0:3:9:0,9,115	0/0:2,0:2:6:0,6,80	0/0:2,0:2:6:0,6,76	0/0:6,0:6:18:0,18,201	0/0:2,0:2:6:0,6,74	0/0:2,0:2:6:0,6,62	0/0:1,0:1:3:0,3,36	0/0:4,0:4:12:0,12,126	./.:0,0:0:0:0,0,0	0/0:1,0:1:3:0,3,34	0/0:1,0:1:3:0,3,18	./.:0,0:0:0:0,0,0	0/0:4,0:4:12:0,12,137	./.:0,0:0:0:0,0,0	0/0:6,0:6:15:0,15,225	0/0:4,0:4:12:0,12,153	0/0:1,0:1:3:0,3,33	./.:0,0:0:0:0,0,0	./.:1,0:1:0:0,0,0	0/0:2,0:2:6:0,6,54	0/0:3,0:3:9:0,9,67	0/0:3,0:3:9:0,9,107	0/0:2,0:2:6:0,6,72	0/0:4,0:4:9:0,9,135	0/0:4,0:4:12:0,12,149	0/0:1,0:1:3:0,3,37	0/0:2,0:2:6:0,6,67	0/0:2,0:2:6:0,6,80	0/0:4,0:4:12:0,12,111	0/0:2,0:2:6:0,6,60	0/0:2,0:2:6:0,6,57	0/0:2,0:2:6:0,6,76	0/0:2,0:2:6:0,6,76	0/0:2,0:2:6:0,6,63	0/0:5,0:5:15:0,15,150	0/0:4,0:4:12:0,12,139	0/0:4,0:4:12:0,12,127	0/0:1,0:1:3:0,3,33	0/0:1,0:1:3:0,3,37	0/0:2,0:2:6:0,6,73	0/0:1,0:1:3:0,3,31	0/0:4,0:4:9:0,9,135	0/0:4,0:4:12:0,12,158	0/0:5,0:5:15:0,15,162	0/0:1,0:1:3:0,3,34	0/0:8,0:8:24:0,24,284	./.:0,0:0:0:0,0,0	0/0:5,0:5:15:0,15,158	0/0:2,0:2:6:0,6,62	./.:0,0:0:0:0,0,0	0/0:11,0:11:27:0,27,405	0/0:7,0:7:21:0,21,241	0/0:6,0:6:18:0,18,193	0/0:2,0:2:6:0,6,75	0/0:1,0:1:3:0,3,33	0/0:2,0:2:6:0,6,54	0/0:2,0:2:3:0,3,45	0/0:6,0:6:18:0,18,215	0/0:6,0:6:18:0,18,186	0/0:4,0:4:12:0,12,111	0/0:9,0:9:24:0,24,360	0/0:2,0:2:6:0,6,57	0/0:1,0:1:3:0,3,36
Chr5	1393087	.	G	A	120315	.	AC=47;AF=0.322;AN=146;BaseQRankSum=-1.312e+00;DP=7409;ExcessHet=0.0000;FS=4.643;InbreedingCoeff=0.7804;MLEAC=47;MLEAF=0.322;MQ=60.00;MQRankSum=0.00;QD=31.64;ReadPosRankSum=0.496;SOR=1.235	GT:AD:DP:GQ:PL	1/1:1,122:123:99:4875,328,0	1/1:0,137:137:99:5613,412,0	0/0:56,0:56:99:0,120,1800	0/0:59,0:59:99:0,120,1800	1/1:0,146:146:99:5912,439,0	1/1:0,53:53:99:2142,160,0	0/0:53,0:53:99:0,120,1800	0/0:46,0:46:99:0,120,1800	1/1:0,181:181:99:7334,545,0	1/1:0,228:228:99:8921,686,0	0/0:56,0:56:99:0,120,1800	0/0:57,0:57:99:0,120,1800	0/0:52,0:52:99:0,120,1800	0/0:63,0:63:99:0,120,1800	0/0:56,0:56:99:0,120,1800	0/0:62,0:62:99:0,120,1800	0/0:49,0:49:99:0,120,1800	1/1:1,136:137:99:5516,370,0	0/0:47,0:47:99:0,120,1800	0/0:52,0:52:99:0,120,1800	0/0:58,0:58:99:0,120,1800	0/0:50,0:50:99:0,120,1800	0/0:53,0:53:99:0,120,1800	0/0:47,0:47:99:0,120,1800	0/0:55,0:55:99:0,120,1800	0/0:56,0:56:99:0,120,1800	0/1:74,11:85:99:173,0,2585	1/1:0,117:117:99:4650,352,0	0/1:159,21:180:99:282,0,5819	1/1:0,216:216:99:8713,648,0	0/1:109,15:124:99:221,0,3846	1/1:2,122:124:99:4747,323,0	0/0:56,0:56:99:0,120,1800	0/0:59,0:59:99:0,120,1800	0/0:59,0:59:99:0,120,1800	1/1:0,74:74:99:2979,223,0	1/1:0,143:143:99:5755,429,0	1/1:0,199:199:99:8142,598,0	0/1:99,74:173:99:2430,0,3456	0/0:54,0:54:99:0,120,1800	0/0:58,0:58:99:0,120,1800	1/1:0,146:146:99:5760,437,0	0/1:47,10:57:99:235,0,1665	0/1:104,19:123:99:413,0,3661	0/0:54,0:54:99:0,120,1800	0/0:55,0:55:99:0,120,1800	0/0:54,0:54:99:0,120,1800	0/0:52,0:52:99:0,120,1800	1/1:0,161:161:99:6535,484,0	1/1:0,142:142:99:5607,427,0	0/0:53,0:53:99:0,120,1800	0/0:63,0:63:99:0,120,1800	0/0:57,0:57:99:0,120,1800	0/0:60,0:60:99:0,120,1800	0/0:52,0:52:99:0,120,1800	0/0:64,0:64:99:0,120,1800	0/0:58,0:58:99:0,120,1800	0/0:58,0:58:99:0,120,1800	0/0:54,0:54:99:0,120,1800	0/0:57,0:57:99:0,120,1800	0/0:64,0:64:99:0,120,1800	0/0:58,0:58:99:0,120,1800	0/0:63,0:63:99:0,120,1800	0/1:126,53:179:99:1536,0,4473	1/1:0,138:138:99:5383,414,0	0/0:53,0:53:99:0,120,1800	0/0:53,0:53:99:0,120,1800	1/1:0,207:207:99:8318,620,0	0/0:60,0:60:99:0,120,1800	0/0:60,0:60:99:0,120,1800	0/0:61,0:61:99:0,120,1800	1/1:1,104:105:99:4112,275,0	1/1:0,105:105:99:4162,316,0
Chr5	1399419	.	T	A	221.5	.	AC=4;AF=0.222;AN=18;DP=19;ExcessHet=0.0000;FS=0.000;InbreedingCoeff=0.3387;MLEAC=20;MLEAF=1.00;MQ=60.00;QD=31.85;SOR=1.609	GT:AD:DP:GQ:PL	0/0:1,0:1:3:0,3,16	./.:0,0:0:0:0,0,0	./.:0,0:0:0:0,0,0	./.:0,0:0:0:0,0,0	./.:0,0:0:0:0,0,0	./.:0,0:0:0:0,0,0	./.:0,0:0:0:0,0,0	./.:1,0:1:0:0,0,0	0/0:1,0:1:3:0,3,37	./.:0,0:0:0:0,0,0	./.:1,0:1:0:0,0,0	./.:0,0:0:0:0,0,0	1/1:0,2:2:6:80,6,0	./.:0,0:0:0:0,0,0	./.:0,0:0:0:0,0,0	./.:0,0:0:0:0,0,0	./.:0,0:0:0:0,0,0	./.:0,0:0:0:0,0,0	./.:0,0:0:0:0,0,0	./.:0,0:0:0:0,0,0	./.:1,0:1:0:0,0,0	./.:0,0:0:0:0,0,0	./.:1,0:1:0:0,0,0	./.:0,0:0:0:0,0,0	./.:0,0:0:0:0,0,0	./.:0,0:0:0:0,0,0	./.:0,0:0:0:0,0,0	./.:0,0:0:0:0,0,0	./.:0,0:0:0:0,0,0	0/0:1,0:1:3:0,3,36	./.:1,0:1:0:0,0,0	./.:0,0:0:0:0,0,0	./.:0,0:0:0:0,0,0	./.:1,0:1:0:0,0,0	./.:0,0:0:0:0,0,0	./.:0,0:0:0:0,0,0	./.:0,0:0:0:0,0,0	./.:0,0:0:0:0,0,0	./.:0,0:0:0:0,0,0	./.:0,0:0:0:0,0,0	./.:0,0:0:0:0,0,0	0/0:1,0:1:3:0,3,21	./.:0,0:0:0:0,0,0	./.:0,0:0:0:0,0,0	./.:0,0:0:0:0,0,0	./.:0,0:0:0:0,0,0	./.:0,0:0:0:0,0,0	./.:0,0:0:0:0,0,0	./.:0,0:0:0:0,0,0	0/0:1,0:1:3:0,3,20	./.:0,0:0:0:0,0,0	./.:0,0:0:0:0,0,0	./.:0,0:0:0:0,0,0	1/1:0,2:2:6:82,6,0	./.:0,0:0:0:0,0,0	./.:0,0:0:0:0,0,0	0/0:2,0:2:0:0,0,2	./.:0,0:0:0:0,0,0	./.:0,0:0:0:0,0,0	./.:0,0:0:0:0,0,0	./.:0,0:0:0:0,0,0	./.:0,0:0:0:0,0,0	./.:0,0:0:0:0,0,0	./.:0,0:0:0:0,0,0	0/0:1,0:1:3:0,3,34	./.:0,0:0:0:0,0,0	./.:0,0:0:0:0,0,0	./.:0,0:0:0:0,0,0	./.:0,0:0:0:0,0,0	./.:0,0:0:0:0,0,0	./.:0,0:0:0:0,0,0	./.:0,0:0:0:0,0,0	./.:0,0:0:0:0,0,0
Chr5	1399846	.	C	T	12098.6	.	AC=91;AF=0.968;AN=94;DP=1009;ExcessHet=0.1424;FS=10.789;InbreedingCoeff=0.4646;MLEAC=136;MLEAF=1.00;MQ=60.00;MQRankSum=0.00;QD=24.63;SOR=2.952	GT:AD:DP:GQ:PGT:PID:PL:PS	./.:0,0:0:0:.:.:0,0,0	./.:0,0:0:0:.:.:0,0,0	1/1:0,8:8:24:.:.:304,24,0	1/1:0,8:8:23:.:.:247,23,0	./.:0,0:0:0:.:.:0,0,0	./.:0,0:0:0:.:.:0,0,0	1/1:0,4:4:12:.:.:123,12,0	./.:1,0:1:0:.:.:0,0,0	./.:0,0:0:0:.:.:0,0,0	./.:0,0:0:0:.:.:0,0,0	1/1:0,10:10:30:.:.:374,30,0	1/1:0,6:6:18:.:.:226,18,0	1/1:0,6:6:18:.:.:224,18,0	1/1:0,5:5:15:.:.:184,15,0	1/1:0,4:4:12:.:.:150,12,0	1/1:0,4:4:12:.:.:154,12,0	1/1:0,6:6:17:.:.:165,17,0	./.:0,0:0:0:.:.:0,0,0	1/1:0,3:3:9:.:.:111,9,0	1/1:0,4:4:12:.:.:150,12,0	1/1:0,7:7:21:.:.:223,21,0	1/1:0,4:4:12:.:.:149,12,0	1/1:0,4:4:12:.:.:147,12,0	./.:0,0:0:0:.:.:0,0,0	1/1:0,8:8:24:.:.:308,24,0	1/1:0,5:5:15:.:.:163,15,0	./.:1,0:1:0:.:.:0,0,0	./.:0,0:0:0:.:.:0,0,0	0/1:2,2:4:58:.:.:58,0,65	./.:0,0:0:0:.:.:0,0,0	0|1:2,7:9:52:0|1:1399846_C_T:204,0,52:1399846	./.:0,0:0:0:.:.:0,0,0	1/1:0,11:11:33:.:.:410,33,0	1/1:0,7:7:21:.:.:249,21,0	1/1:0,7:7:21:.:.:261,21,0	./.:0,0:0:0:.:.:0,0,0	./.:0,0:0:0:.:.:0,0,0	./.:0,0:0:0:.:.:0,0,0	0/1:7,4:11:99:.:.:120,0,251	1/1:0,6:6:18:.:.:211,18,0	1/1:0,10:10:30:.:.:332,30,0	./.:0,0:0:0:.:.:0,0,0	./.:1,0:1:0:.:.:0,0,0	1/1:0,9:9:27:.:.:320,27,0	1/1:0,7:7:21:.:.:259,21,0	1/1:0,9:9:27:.:.:350,27,0	1/1:0,7:7:21:.:.:262,21,0	1/1:0,2:2:6:.:.:66,6,0	./.:0,0:0:0:.:.:0,0,0	./.:0,0:0:0:.:.:0,0,0	1/1:0,8:8:24:.:.:254,24,0	1/1:0,8:8:24:.:.:271,24,0	1/1:0,7:7:21:.:.:252,21,0	1/1:0,9:9:27:.:.:332,27,0	./.:0,0:0:0:.:.:0,0,0	1/1:0,6:6:18:.:.:230,18,0	1/1:0,8:8:24:.:.:303,24,0	1/1:0,4:4:12:.:.:149,12,0	1/1:0,11:11:33:.:.:404,33,0	./.:0,0:0:0:.:.:0,0,0	1/1:0,4:4:12:.:.:147,12,0	1/1:0,9:9:27:.:.:336,27,0	1/1:0,9:9:27:.:.:298,27,0	1/1:0,4:4:12:.:.:149,12,0	./.:0,0:0:0:.:.:0,0,0	1/1:0,9:9:27:.:.:338,27,0	1/1:0,7:7:21:.:.:249,21,0	./.:0,0:0:0:.:.:0,0,0	1/1:0,6:6:18:.:.:207,18,0	1/1:0,5:5:15:.:.:184,15,0	1/1:0,7:7:21:.:.:262,21,0	./.:0,0:0:0:.:.:0,0,0	./.:0,0:0:0:.:.:0,0,0
Chr5	1399864	.	G	T	5334.08	.	AC=40;AF=0.278;AN=144;BaseQRankSum=-2.253e+00;DP=1561;ExcessHet=0.0000;FS=49.072;InbreedingCoeff=0.8935;MLEAC=38;MLEAF=0.264;MQ=60.00;MQRankSum=0.00;QD=32.52;ReadPosRankSum=1.59;SOR=3.290	GT:AD:DP:GQ:PGT:PID:PL:PS	1/1:0,7:7:21:.:.:281,21,0	1/1:0,5:5:15:.:.:202,15,0	0/0:35,0:35:99:.:.:0,105,1200	0/0:26,0:26:78:.:.:0,78,1029	1/1:0,4:4:12:.:.:162,12,0	./.:1,0:1:0:.:.:0,0,0	0/0:24,0:24:72:.:.:0,72,902	0/0:17,0:17:51:.:.:0,51,672	1/1:0,10:10:30:.:.:408,30,0	1/1:0,9:9:27:.:.:353,27,0	0/0:27,0:27:81:.:.:0,81,1055	0/0:30,0:30:90:.:.:0,90,1134	0/0:27,0:27:81:.:.:0,81,935	0/0:15,0:15:45:.:.:0,45,531	0/0:15,0:15:45:.:.:0,45,576	0/0:24,0:24:72:.:.:0,72,906	0/0:19,0:19:57:.:.:0,57,687	1/1:0,6:6:18:.:.:246,18,0	0/0:9,0:9:27:.:.:0,27,332	0/0:15,0:15:45:.:.:0,45,568	0/0:24,0:24:72:.:.:0,72,810	0/0:17,0:17:51:.:.:0,51,598	0/0:18,0:18:54:.:.:0,54,657	0/0:5,0:5:15:.:.:0,15,197	0/0:19,0:19:57:.:.:0,57,807	0/0:20,0:20:60:.:.:0,60,795	0/0:7,0:7:21:.:.:0,21,224	1/1:0,4:4:12:.:.:159,12,0	0/1:11,2:13:38:.:.:38,0,414	1/1:0,11:11:32:.:.:415,32,0	0|0:28,2:30:12:1|0:1399846_C_T:0,12,1078:1399846	1/1:0,5:5:15:.:.:193,15,0	0/0:34,0:34:99:.:.:0,102,1260	0/0:30,0:30:90:.:.:0,90,1111	0/0:16,0:16:48:.:.:0,48,644	1/1:0,5:5:15:.:.:204,15,0	1/1:0,6:6:18:.:.:245,18,0	1/1:0,16:16:48:.:.:658,48,0	0/1:12,7:19:99:.:.:227,0,455	0/0:27,0:27:81:.:.:0,81,1053	0/0:20,0:20:60:.:.:0,60,731	1/1:0,4:4:12:.:.:162,12,0	0/0:3,0:3:9:.:.:0,9,115	0/0:17,0:17:51:.:.:0,51,636	0/0:30,0:30:90:.:.:0,90,1022	0/0:33,0:33:99:.:.:0,99,1183	0/0:22,0:22:66:.:.:0,66,864	0/0:7,0:7:21:.:.:0,21,233	1/1:0,3:3:9:.:.:122,9,0	1/1:0,7:7:20:.:.:236,20,0	0/0:20,0:20:60:.:.:0,60,674	0/0:33,0:33:99:.:.:0,99,1138	0/0:33,0:33:99:.:.:0,99,1172	0/0:30,0:30:90:.:.:0,90,1154	0/0:9,0:9:27:.:.:0,27,334	0/0:27,0:27:81:.:.:0,81,1014	0/0:30,0:30:90:.:.:0,90,1124	0/0:17,0:17:51:.:.:0,51,615	0/0:27,0:27:81:.:.:0,81,934	0/0:6,0:6:18:.:.:0,18,233	0/0:19,0:19:57:.:.:0,57,701	0/0:24,0:24:72:.:.:0,72,943	0/0:25,0:25:75:.:.:0,75,975	0/0:19,0:19:57:.:.:0,57,696	1/1:0,3:3:9:.:.:113,9,0	0/0:21,0:21:63:.:.:0,63,795	0/0:26,0:26:78:.:.:0,78,1001	1/1:0,8:8:24:.:.:329,24,0	0/0:19,0:19:57:.:.:0,57,673	0/0:17,0:17:51:.:.:0,51,664	0/0:28,0:28:84:.:.:0,84,1105	1/1:0,8:8:24:.:.:318,24,0	1/1:0,11:11:33:.:.:437,33,0
Chr5	1399954	.	G	A	78033.1	.	AC=146;AF=1.00;AN=146;DP=2718;ExcessHet=0.0000;FS=0.000;InbreedingCoeff=-0.0007;MLEAC=146;MLEAF=1.00;MQ=60.00;QD=25.64;SOR=0.707	GT:AD:DP:GQ:PL	1/1:0,32:32:96:1262,96,0	1/1:0,31:31:93:1250,93,0	1/1:0,28:28:84:1085,84,0	1/1:0,24:24:72:977,72,0	1/1:0,18:18:54:725,54,0	1/1:0,8:8:24:321,24,0	1/1:0,26:26:78:1022,78,0	1/1:0,35:35:99:1420,105,0	1/1:0,37:37:99:1479,111,0	1/1:0,36:36:99:1415,108,0	1/1:0,25:25:75:1004,75,0	1/1:0,28:28:84:1144,84,0	1/1:0,29:29:87:1139,87,0	1/1:0,23:23:69:906,69,0	1/1:0,23:23:69:899,69,0	1/1:0,31:31:93:1248,93,0	1/1:0,34:34:99:1274,102,0	1/1:0,30:30:90:1193,90,0	1/1:0,6:6:18:238,18,0	1/1:0,20:20:60:794,60,0	1/1:0,28:28:84:974,84,0	1/1:0,16:16:48:601,48,0	1/1:0,18:18:54:710,54,0	1/1:0,8:8:24:319,24,0	1/1:0,25:25:75:1010,75,0	1/1:0,26:26:78:1044,78,0	1/1:0,4:4:12:164,12,0	1/1:0,19:19:57:753,57,0	1/1:0,21:21:63:806,63,0	1/1:0,41:41:99:1656,123,0	1/1:0,32:32:96:1262,96,0	1/1:0,28:28:84:1088,84,0	1/1:0,39:39:99:1522,117,0	1/1:0,38:38:99:1482,114,0	1/1:0,21:21:63:860,63,0	1/1:0,11:11:33:442,33,0	1/1:0,35:35:99:1425,105,0	1/1:0,66:66:99:2688,199,0	1/1:0,42:42:99:1696,126,0	1/1:0,26:26:78:1036,78,0	1/1:0,28:28:84:1067,84,0	1/1:0,29:29:87:1158,87,0	1/1:0,6:6:18:228,18,0	1/1:0,14:14:42:536,42,0	1/1:0,23:23:69:963,69,0	1/1:0,27:27:81:1107,81,0	1/1:0,22:22:66:900,66,0	1/1:0,14:14:42:513,42,0	1/1:0,38:38:99:1510,114,0	1/1:0,33:33:99:1305,99,0	1/1:0,20:20:60:686,60,0	1/1:0,47:47:99:1679,141,0	1/1:0,34:34:99:1352,102,0	1/1:0,38:38:99:1499,114,0	1/1:0,19:19:57:740,57,0	1/1:0,36:36:99:1454,108,0	1/1:0,33:33:99:1327,99,0	1/1:0,14:14:42:575,42,0	1/1:0,30:30:90:1186,90,0	1/1:0,10:10:30:405,30,0	1/1:0,17:17:51:646,51,0	1/1:0,29:29:87:1132,87,0	1/1:0,21:21:63:804,63,0	1/1:0,27:27:81:1050,81,0	1/1:0,32:32:96:1260,96,0	1/1:0,18:18:54:728,54,0	1/1:0,35:35:99:1380,105,0	1/1:0,41:41:99:1661,123,0	1/1:0,17:17:51:661,51,0	1/1:0,28:28:84:1101,84,0	1/1:0,26:26:77:987,77,0	1/1:0,33:33:99:1303,99,0	1/1:0,28:28:84:1098,84,0
Chr5	1400146	.	C	G	32011	.	AC=100;AF=0.685;AN=146;BaseQRankSum=0.947;DP=2291;ExcessHet=0.0000;FS=5.153;InbreedingCoeff=0.8105;MLEAC=100;MLEAF=0.685;MQ=60.00;MQRankSum=0.00;QD=32.83;ReadPosRankSum=0.470;SOR=1.240	GT:AD:DP:GQ:PL	0/0:36,0:36:99:0,105,1408	0/0:34,0:34:99:0,99,1485	1/1:0,13:13:39:507,39,0	1/1:0,16:16:48:595,48,0	0/0:24,0:24:57:0,57,855	0/0:5,0:5:15:0,15,170	1/1:0,15:15:45:599,45,0	1/1:0,17:17:51:674,51,0	0/0:36,0:36:99:0,99,1485	0/0:36,0:36:99:0,99,1485	1/1:0,19:19:57:738,57,0	1/1:0,17:17:51:661,51,0	1/1:0,15:15:45:584,45,0	1/1:0,10:10:30:388,30,0	1/1:0,20:20:60:765,60,0	1/1:0,17:17:51:674,51,0	1/1:0,17:17:51:636,51,0	0/0:27,0:27:72:0,72,1080	1/1:0,9:9:27:342,27,0	1/1:0,15:15:45:587,45,0	1/1:0,11:11:33:383,33,0	1/1:0,12:12:36:456,36,0	1/1:0,18:18:54:702,54,0	1/1:0,3:3:9:117,9,0	1/1:0,27:27:81:1037,81,0	1/1:0,13:13:39:507,39,0	1/1:0,3:3:9:117,9,0	0/0:28,0:28:81:0,81,1215	0/1:1,10:11:3:347,0,3	0/0:46,0:46:97:0,97,1584	0/1:3,13:16:63:453,0,63	0/0:21,0:21:54:0,54,810	1/1:0,35:35:99:1315,105,0	1/1:0,29:29:87:1116,87,0	1/1:0,15:15:45:601,45,0	0/0:8,0:8:24:0,24,298	0/0:37,0:37:99:0,105,1296	0/0:45,0:45:99:0,120,1780	0/1:19,10:29:99:307,0,631	1/1:0,16:16:48:626,48,0	1/1:0,21:21:63:799,63,0	0/0:27,0:27:81:0,81,946	0/1:2,6:8:54:213,0,54	0/1:8,9:17:99:306,0,236	1/1:0,19:19:57:760,57,0	1/1:0,22:22:66:863,66,0	1/1:0,12:12:36:471,36,0	1/1:0,11:11:33:404,33,0	0/0:36,0:36:99:0,102,1255	0/0:35,0:35:99:0,99,1485	1/1:0,13:13:39:449,39,0	1/1:1,26:27:46:910,46,0	1/1:0,23:23:69:870,69,0	1/1:0,24:24:72:927,72,0	1/1:0,20:20:60:762,60,0	1/1:0,13:13:39:505,39,0	1/1:0,20:20:60:748,60,0	1/1:0,13:13:39:516,39,0	1/1:0,18:18:54:693,54,0	1/1:0,5:5:15:193,15,0	1/1:0,11:11:33:421,33,0	1/1:0,14:14:42:538,42,0	1/1:0,16:16:48:616,48,0	0/1:13,10:23:99:316,0,349	0/0:31,0:31:90:0,90,1166	1/1:0,22:22:66:875,66,0	1/1:0,20:20:60:775,60,0	0/0:40,0:40:99:0,102,1621	1/1:0,10:10:30:390,30,0	1/1:0,20:20:60:760,60,0	1/1:0,21:21:63:822,63,0	0/0:42,0:42:99:0,101,1551	0/0:23,0:23:60:0,60,900
Chr5	1400251	.	T	C	30016.7	.	AC=101;AF=0.692;AN=146;BaseQRankSum=2.61;DP=2134;ExcessHet=0.0000;FS=12.949;InbreedingCoeff=0.8228;MLEAC=101;MLEAF=0.692;MQ=60.00;MQRankSum=0.00;QD=30.74;ReadPosRankSum=1.16;SOR=3.516	GT:AD:DP:GQ:PL	0/0:39,0:39:99:0,102,1530	0/0:19,0:19:51:0,51,765	1/1:0,14:14:42:570,42,0	1/1:0,12:12:36:496,36,0	0/0:30,0:30:81:0,81,1215	0/0:2,0:2:6:0,6,45	1/1:0,16:16:48:654,48,0	1/1:0,19:19:57:774,57,0	0/0:36,0:36:99:0,99,1485	0/0:36,0:36:99:0,99,1436	1/1:0,23:23:69:922,69,0	1/1:0,17:17:51:678,51,0	1/1:0,16:16:48:628,48,0	1/1:0,15:15:45:586,45,0	1/1:0,17:17:51:667,51,0	1/1:0,23:23:69:953,69,0	1/1:0,19:19:57:730,57,0	0/0:24,0:24:72:0,72,918	1/1:0,7:7:21:287,21,0	1/1:0,12:12:36:491,36,0	1/1:0,17:17:51:595,51,0	1/1:0,12:12:36:478,36,0	1/1:0,19:19:57:765,57,0	1/1:0,2:2:6:82,6,0	1/1:0,13:13:39:535,39,0	1/1:0,8:8:24:328,24,0	1/1:0,4:4:12:167,12,0	0/0:20,0:20:60:0,60,745	0/1:1,11:12:3:389,0,3	0/0:34,0:34:99:0,99,1425	0/1:3,10:13:78:372,0,78	0/0:20,0:20:60:0,60,735	1/1:0,25:25:75:1011,75,0	1/1:1,22:23:30:827,30,0	1/1:0,9:9:27:366,27,0	0/0:10,0:10:30:0,30,361	0/0:36,0:36:99:0,99,1373	0/0:45,0:45:99:0,120,1780	0/1:24,8:32:99:228,0,796	1/1:0,24:24:72:975,72,0	1/1:0,22:22:66:868,66,0	0/0:21,0:21:60:0,60,900	1/1:0,3:3:9:123,9,0	0/1:8,6:14:99:204,0,283	1/1:0,24:24:72:1001,72,0	1/1:0,12:12:36:486,36,0	1/1:0,14:14:42:542,42,0	1/1:0,10:10:30:364,30,0	0/0:36,0:36:99:0,99,1344	0/0:28,0:28:81:0,81,1215	1/1:0,16:16:48:555,48,0	1/1:0,31:31:93:1124,93,0	1/1:0,22:22:66:880,66,0	1/1:0,20:20:60:810,60,0	1/1:0,5:5:15:204,15,0	1/1:0,9:9:27:352,27,0	1/1:0,20:20:60:790,60,0	1/1:0,16:16:48:646,48,0	1/1:0,19:19:57:771,57,0	1/1:0,2:2:6:81,6,0	1/1:0,9:9:27:362,27,0	1/1:0,13:13:39:523,39,0	1/1:0,10:10:30:382,30,0	0/1:9,12:21:99:427,0,259	0/0:28,0:28:81:0,81,1152	1/1:0,5:5:15:207,15,0	1/1:0,21:21:63:847,63,0	0/0:38,0:38:99:0,99,1485	1/1:0,10:10:30:394,30,0	1/1:0,14:14:42:550,42,0	1/1:0,17:17:51:679,51,0	0/0:33,0:33:75:0,75,1125	0/0:20,0:20:60:0,60,709
Chr5	1400471	.	TA	T	24896.9	.	AC=135;AF=0.964;AN=140;BaseQRankSum=0.253;DP=1016;ExcessHet=0.3206;FS=0.000;InbreedingCoeff=0.2171;MLEAC=143;MLEAF=1.00;MQ=60.00;MQRankSum=0.00;QD=32.08;ReadPosRankSum=-9.650e-01;SOR=0.590	GT:AD:DP:GQ:PL	1/1:0,25:25:75:778,75,0	1/1:0,15:15:45:467,45,0	1/1:0,17:17:51:530,51,0	0/1:1,8:9:4:222,0,4	1/1:0,7:7:21:218,21,0	./.:1,0:1:0:0,0,0	1/1:0,13:13:39:405,39,0	0/1:1,9:10:1:250,0,1	1/1:0,12:12:36:374,36,0	1/1:0,10:10:30:312,30,0	1/1:1,12:13:17:352,17,0	1/1:0,6:6:18:187,18,0	1/1:0,9:9:27:281,27,0	1/1:0,6:6:18:187,18,0	1/1:0,16:16:48:498,48,0	1/1:0,5:5:15:156,15,0	1/1:1,11:12:5:312,5,0	1/1:0,12:12:36:374,36,0	1/1:0,4:4:12:125,12,0	1/1:0,8:8:24:249,24,0	1/1:0,13:13:39:405,39,0	1/1:0,10:10:30:312,30,0	1/1:0,10:10:30:312,30,0	./.:0,0:0:0:0,0,0	1/1:0,19:19:57:592,57,0	1/1:0,5:5:15:156,15,0	1/1:0,5:5:15:156,15,0	1/1:0,6:6:18:187,18,0	1/1:0,13:13:39:405,39,0	1/1:0,25:25:75:779,75,0	1/1:0,8:8:24:249,24,0	1/1:0,6:6:18:187,18,0	1/1:0,15:15:45:467,45,0	0/1:2,11:13:23:304,0,23	1/1:0,6:6:18:187,18,0	1/1:0,4:4:12:125,12,0	1/1:0,19:19:57:592,57,0	1/1:1,17:18:23:499,23,0	1/1:0,16:16:48:499,48,0	1/1:0,13:13:39:405,39,0	1/1:1,11:12:6:313,6,0	1/1:0,7:7:21:197,21,0	./.:1,0:1:0:0,0,0	1/1:0,11:11:33:343,33,0	1/1:0,10:10:30:312,30,0	1/1:0,9:9:27:281,27,0	1/1:0,10:10:30:312,30,0	1/1:0,8:8:24:249,24,0	1/1:0,15:15:45:467,45,0	1/1:0,7:7:21:218,21,0	1/1:0,10:10:30:312,30,0	1/1:0,16:16:48:499,48,0	1/1:0,18:18:54:561,54,0	1/1:0,6:6:18:187,18,0	1/1:0,6:6:18:187,18,0	0/1:1,8:9:4:222,0,4	1/1:0,8:8:24:249,24,0	0/1:1,9:10:1:250,0,1	1/1:0,18:18:54:561,54,0	1/1:0,2:2:6:62,6,0	1/1:0,10:10:30:306,30,0	1/1:0,9:9:27:281,27,0	1/1:0,10:10:30:312,30,0	1/1:1,13:14:11:353,11,0	1/1:0,8:8:24:249,24,0	1/1:0,8:8:24:249,24,0	1/1:0,14:14:42:436,42,0	1/1:1,19:20:29:560,29,0	1/1:0,4:4:12:125,12,0	1/1:1,16:17:20:468,20,0	1/1:0,12:12:36:374,36,0	1/1:0,14:14:42:436,42,0	1/1:0,11:11:33:343,33,0
Chr5	1400630	.	ATG	A	1611.74	.	AC=18;AF=1.00;AN=18;DP=41;ExcessHet=0.0000;FS=0.000;InbreedingCoeff=0.3725;MLEAC=90;MLEAF=1.00;MQ=60.00;QD=31.42;SOR=6.518	GT:AD:DP:GQ:PL	./.:0,0:0:0:0,0,0	./.:0,0:0:0:0,0,0	./.:0,0:0:0:0,0,0	./.:0,0:0:0:0,0,0	./.:0,0:0:0:0,0,0	./.:0,0:0:0:0,0,0	./.:0,0:0:0:0,0,0	./.:0,0:0:0:0,0,0	./.:1,0:1:0:0,0,0	./.:1,0:1:0:0,0,0	./.:0,0:0:0:0,0,0	./.:0,0:0:0:0,0,0	./.:0,0:0:0:0,0,0	./.:0,0:0:0:0,0,0	1/1:0,3:3:9:134,9,0	./.:0,0:0:0:0,0,0	./.:1,0:1:0:0,0,0	./.:0,0:0:0:0,0,0	./.:0,0:0:0:0,0,0	./.:0,0:0:0:0,0,0	./.:0,0:0:0:0,0,0	./.:0,0:0:0:0,0,0	./.:0,0:0:0:0,0,0	./.:0,0:0:0:0,0,0	./.:1,0:1:0:0,0,0	./.:0,0:0:0:0,0,0	./.:0,0:0:0:0,0,0	./.:0,0:0:0:0,0,0	./.:0,0:0:0:0,0,0	1/1:0,5:5:15:223,15,0	1/1:0,2:2:6:89,6,0	./.:1,0:1:0:0,0,0	./.:0,0:0:0:0,0,0	./.:0,0:0:0:0,0,0	./.:0,0:0:0:0,0,0	./.:0,0:0:0:0,0,0	./.:1,0:1:0:0,0,0	./.:0,0:0:0:0,0,0	./.:0,0:0:0:0,0,0	./.:0,0:0:0:0,0,0	./.:1,0:1:0:0,0,0	./.:0,0:0:0:0,0,0	./.:0,0:0:0:0,0,0	./.:1,0:1:0:0,0,0	./.:1,0:1:0:0,0,0	./.:0,0:0:0:0,0,0	./.:0,0:0:0:0,0,0	./.:0,0:0:0:0,0,0	1/1:0,2:2:6:89,6,0	./.:0,0:0:0:0,0,0	./.:0,0:0:0:0,0,0	1/1:0,2:2:6:89,6,0	1/1:0,2:2:6:77,6,0	./.:0,0:0:0:0,0,0	./.:0,0:0:0:0,0,0	./.:0,0:0:0:0,0,0	./.:0,0:0:0:0,0,0	./.:0,0:0:0:0,0,0	1/1:0,4:4:12:178,12,0	./.:1,0:1:0:0,0,0	./.:0,0:0:0:0,0,0	./.:1,0:1:0:0,0,0	./.:0,0:0:0:0,0,0	1/1:0,2:2:6:89,6,0	./.:0,0:0:0:0,0,0	./.:0,0:0:0:0,0,0	./.:0,0:0:0:0,0,0	./.:1,0:1:0:0,0,0	./.:1,0:1:0:0,0,0	1/1:0,3:3:9:134,9,0	./.:0,0:0:0:0,0,0	./.:0,0:0:0:0,0,0	./.:0,0:0:0:0,0,0
Chr5	1402227	.	A	C	60169.7	.	AC=45;AF=0.308;AN=146;BaseQRankSum=2.56;DP=3840;ExcessHet=0.0000;FS=39.886;InbreedingCoeff=0.8393;MLEAC=45;MLEAF=0.308;MQ=60.00;MQRankSum=0.00;QD=31.85;ReadPosRankSum=1.52;SOR=5.956	GT:AD:DP:GQ:PL	1/1:0,82:82:99:3280,246,0	1/1:0,86:86:99:3467,258,0	0/0:34,0:34:99:0,102,1286	0/0:36,0:36:99:0,108,1464	1/1:1,73:74:99:2897,212,0	1/1:0,17:17:51:684,51,0	0/0:37,0:37:99:0,111,1349	0/0:34,0:34:99:0,102,1342	1/1:0,91:91:99:3660,274,0	1/1:0,89:89:99:3466,267,0	0/0:34,0:34:99:0,102,1316	0/0:33,0:33:99:0,99,1143	0/0:33,0:33:99:0,99,1203	0/0:35,0:35:99:0,105,1272	0/0:36,0:36:99:0,108,1389	0/0:36,0:36:99:0,108,1360	0/0:39,0:39:99:0,117,1569	1/1:0,64:64:99:2606,193,0	0/0:27,0:27:81:0,81,878	0/0:33,0:33:99:0,99,1314	0/0:34,0:34:99:0,102,1167	0/0:44,0:44:99:0,120,1800	0/0:37,0:37:99:0,111,1369	0/0:9,0:9:27:0,27,311	0/0:33,0:33:99:0,99,1240	0/0:34,0:34:99:0,102,1287	0/0:12,0:12:36:0,36,373	1/1:0,40:40:99:1604,120,0	0/1:83,17:100:99:362,0,2512	1/1:0,89:89:99:3576,267,0	0/1:70,9:79:99:131,0,2204	1/1:0,70:70:99:2699,210,0	0/0:40,0:40:99:0,119,1634	0/0:33,0:33:99:0,99,1201	0/0:33,0:33:99:0,99,1148	1/1:0,25:25:75:1020,75,0	1/1:0,96:96:99:3892,289,0	1/1:0,103:103:99:4113,309,0	0/1:61,41:102:99:1228,0,1749	0/0:38,0:38:99:0,114,1333	0/0:33,0:33:99:0,99,1209	1/1:0,90:90:99:3632,270,0	0/0:19,0:19:44:0,44,591	0/1:75,10:85:99:157,0,2420	0/0:34,0:34:99:0,102,1327	0/0:34,0:34:99:0,102,1036	0/0:37,0:37:99:0,111,1353	0/0:33,0:33:99:0,99,1072	1/1:0,74:74:99:3025,223,0	1/1:0,55:55:99:2174,166,0	0/0:50,0:50:99:0,105,1397	0/0:36,0:36:99:0,108,1266	0/0:33,0:33:99:0,99,1249	0/0:34,0:34:99:0,102,1151	0/0:34,0:34:99:0,102,1315	0/0:35,0:35:99:0,105,1393	0/0:37,0:37:99:0,111,1505	0/0:33,0:33:99:0,99,1195	0/0:34,0:34:99:0,102,1275	0/0:17,0:17:51:0,51,611	0/0:35,0:35:99:0,105,1269	0/0:33,0:33:99:0,99,1321	0/0:33,0:33:99:0,99,1147	0/1:53,27:80:99:845,0,1531	1/1:2,73:75:99:2875,176,0	0/0:37,0:37:99:0,111,1490	0/0:34,0:34:99:0,102,1273	1/1:0,82:82:99:3354,247,0	0/0:33,0:33:99:0,99,1285	0/0:34,0:34:99:0,102,1353	0/0:37,0:37:99:0,111,1322	1/1:0,69:69:99:2684,206,0	1/1:0,72:72:99:2900,216,0
Chr5	1402288	.	A	C	147248	.	AC=117;AF=0.959;AN=122;BaseQRankSum=1.79;DP=6540;ExcessHet=0.3697;FS=0.000;InbreedingCoeff=0.3681;MLEAC=138;MLEAF=1.00;MQ=60.00;MQRankSum=0.00;QD=32.28;ReadPosRankSum=-7.260e-01;SOR=0.117	GT:AD:DP:GQ:PL	./.:1,0:1:0:0,0,0	./.:2,0:2:0:0,0,0	1/1:1,86:87:99:3313,250,0	1/1:3,147:150:99:5771,391,0	./.:0,0:0:0:0,0,0	./.:0,0:0:0:0,0,0	1/1:0,69:69:99:2720,207,0	1/1:2,77:79:99:2906,186,0	./.:1,0:1:0:0,0,0	./.:1,0:1:0:0,0,0	1/1:0,105:105:99:3983,313,0	1/1:0,99:99:99:3906,297,0	1/1:0,93:93:99:3630,279,0	1/1:0,66:66:99:2566,198,0	1/1:0,85:85:99:3312,255,0	1/1:0,78:78:99:3102,234,0	1/1:0,78:78:99:2840,232,0	./.:0,0:0:0:0,0,0	1/1:2,21:23:21:724,21,0	1/1:0,67:67:99:2551,200,0	1/1:1,54:55:99:1917,131,0	1/1:0,61:61:99:2439,184,0	1/1:0,88:88:99:3481,264,0	1/1:0,13:13:39:510,39,0	1/1:0,53:53:99:2060,158,0	1/1:0,45:45:99:1816,135,0	1/1:0,20:20:60:811,60,0	./.:2,0:2:0:0,0,0	1/1:4,69:73:60:2534,60,0	./.:0,0:0:0:0,0,0	0/1:5,60:65:9:2145,0,9	1/1:0,2:2:6:48,6,0	1/1:0,82:82:99:3226,246,0	1/1:0,92:92:99:3505,275,0	1/1:0,86:86:99:3318,257,0	./.:1,0:1:0:0,0,0	1/1:0,2:2:6:82,6,0	1/1:0,4:4:12:160,12,0	0/1:25,55:80:99:1899,0,766	1/1:0,60:60:99:2407,181,0	1/1:1,54:55:99:2088,155,0	1/1:0,2:2:6:81,6,0	1/1:0,15:15:45:609,45,0	1/1:2,65:67:99:2513,120,0	1/1:0,77:77:99:3072,231,0	1/1:0,71:71:99:2857,214,0	1/1:0,71:71:99:2841,214,0	1/1:0,45:45:99:1674,135,0	1/1:0,2:2:6:81,6,0	./.:2,0:2:0:0,0,0	1/1:0,41:41:99:1481,123,0	1/1:0,72:72:99:2698,217,0	1/1:0,109:109:99:4147,325,0	1/1:0,109:109:99:4157,325,0	1/1:0,66:66:99:2548,197,0	1/1:0,77:77:99:2941,230,0	1/1:0,97:97:99:3824,291,0	1/1:0,75:75:99:2945,224,0	1/1:0,99:99:99:3775,296,0	1/1:0,24:24:72:920,72,0	1/1:0,67:67:99:2624,201,0	1/1:0,83:83:99:3276,249,0	1/1:0,92:92:99:3372,274,0	0/1:10,52:62:99:1829,0,222	0/1:1,2:3:19:72,0,19	1/1:0,62:62:99:2401,185,0	1/1:0,106:106:99:4152,318,0	0/1:1,2:3:33:71,0,33	1/1:1,75:76:99:2872,187,0	1/1:0,67:67:99:2602,201,0	1/1:0,95:95:99:3677,285,0	./.:2,0:2:0:0,0,0	1/1:0,2:2:6:75,6,0
Chr5	1402300	.	G	A	30369.8	.	AC=43;AF=0.295;AN=146;BaseQRankSum=2.55;DP=6602;ExcessHet=0.0000;FS=105.660;InbreedingCoeff=0.8892;MLEAC=43;MLEAF=0.295;MQ=60.00;MQRankSum=0.00;QD=31.70;ReadPosRankSum=1.41;SOR=7.453	GT:AD:DP:GQ:PL	1/1:1,38:39:78:1470,78,0	1/1:0,54:54:99:2181,162,0	0/0:122,0:122:99:0,120,1800	0/0:182,0:182:99:0,120,1800	1/1:0,28:28:84:1109,84,0	1/1:0,7:7:21:246,21,0	0/0:80,0:80:99:0,120,1800	0/0:101,0:101:99:0,120,1800	1/1:0,42:42:99:1667,126,0	1/1:0,47:47:99:1843,141,0	0/0:135,0:135:99:0,120,1800	0/0:129,0:129:99:0,120,1800	0/0:119,0:119:99:0,120,1800	0/0:79,0:79:99:0,120,1800	0/0:106,0:106:99:0,120,1800	0/0:98,0:98:99:0,120,1800	0/0:88,0:88:99:0,120,1800	1/1:1,31:32:59:1220,59,0	0/0:26,0:26:72:0,72,1080	0/0:82,0:82:99:0,120,1800	0/0:75,0:75:99:0,120,1800	0/0:83,0:83:99:0,120,1800	0/0:109,0:109:99:0,120,1800	0/0:16,0:16:45:0,45,675	0/0:64,0:64:99:0,120,1800	0/0:51,0:51:99:0,119,1800	0/1:29,3:32:11:11,0,1026	1/1:0,25:25:75:1000,75,0	0/0:94,0:94:86:0,86,3121	1/1:0,45:45:99:1826,135,0	0/0:76,6:82:1:0,1,2937	1/1:0,34:34:99:1324,102,0	0/0:107,0:107:99:0,120,1800	0/0:112,0:112:99:0,120,1800	0/0:108,0:108:99:0,120,1800	1/1:0,17:17:51:685,51,0	1/1:0,49:49:99:1990,147,0	1/1:0,56:56:99:2270,169,0	0/1:71,26:97:99:749,0,2606	0/0:75,0:75:99:0,120,1800	0/0:76,0:76:99:0,120,1800	1/1:0,41:41:99:1657,123,0	0/0:24,0:24:31:0,31,822	0/0:92,0:92:75:0,75,2942	0/0:117,0:117:99:0,120,1800	0/0:87,0:87:99:0,120,1800	0/0:83,0:83:99:0,120,1800	0/0:57,0:57:99:0,120,1800	1/1:0,30:30:90:1219,90,0	1/1:0,42:42:99:1625,126,0	0/0:57,0:57:99:0,120,1800	0/0:91,0:91:99:0,120,1800	0/0:151,0:151:99:0,120,1800	0/0:133,0:133:99:0,120,1800	0/0:82,0:82:99:0,120,1800	0/0:96,0:96:99:0,120,1800	0/0:123,0:123:99:0,120,1800	0/0:95,0:95:99:0,120,1800	0/0:124,0:124:99:0,120,1800	0/0:26,0:26:75:0,75,1125	0/0:82,0:82:99:0,120,1800	0/0:101,0:101:99:0,120,1800	0/0:110,0:110:99:0,120,1800	0/1:71,11:82:99:196,0,2645	1/1:0,42:42:99:1649,126,0	0/0:84,0:84:99:0,120,1800	0/0:137,0:137:99:0,120,1800	1/1:0,42:42:99:1681,126,0	0/0:93,0:93:99:0,120,1800	0/0:84,0:84:99:0,120,1800	0/0:122,0:122:99:0,120,1800	1/1:1,46:47:99:1825,131,0	1/1:0,28:28:84:1094,84,0
Chr5	1402500	.	A	T	622.78	.	AC=12;AF=0.333;AN=36;DP=49;ExcessHet=0.0000;FS=0.000;InbreedingCoeff=0.3743;MLEAC=37;MLEAF=1.00;MQ=60.00;QD=31.86;SOR=2.147	GT:AD:DP:GQ:PL	./.:0,0:0:0:0,0,0	0/0:1,0:1:3:0,3,34	./.:0,0:0:0:0,0,0	./.:1,0:1:0:0,0,0	./.:0,0:0:0:0,0,0	./.:0,0:0:0:0,0,0	./.:0,0:0:0:0,0,0	./.:0,0:0:0:0,0,0	0/0:2,0:2:6:0,6,44	0/0:1,0:1:3:0,3,20	./.:1,0:1:0:0,0,0	./.:1,0:1:0:0,0,0	./.:1,0:1:0:0,0,0	./.:0,0:0:0:0,0,0	./.:0,0:0:0:0,0,0	./.:0,0:0:0:0,0,0	./.:0,0:0:0:0,0,0	0/0:1,0:1:3:0,3,38	./.:0,0:0:0:0,0,0	./.:0,0:0:0:0,0,0	./.:0,0:0:0:0,0,0	./.:1,0:1:0:0,0,0	./.:1,0:1:0:0,0,0	./.:0,0:0:0:0,0,0	1/1:0,3:3:9:121,9,0	./.:1,0:1:0:0,0,0	./.:0,0:0:0:0,0,0	./.:0,0:0:0:0,0,0	1/1:0,2:2:6:79,6,0	./.:0,0:0:0:0,0,0	./.:0,0:0:0:0,0,0	./.:0,0:0:0:0,0,0	./.:0,0:0:0:0,0,0	./.:0,0:0:0:0,0,0	./.:0,0:0:0:0,0,0	./.:0,0:0:0:0,0,0	0/0:1,0:1:3:0,3,35	0/0:2,0:2:6:0,6,72	0/0:1,0:1:3:0,3,34	1/1:0,2:2:6:80,6,0	1/1:0,2:2:6:77,6,0	0/0:2,0:2:6:0,6,61	./.:0,0:0:0:0,0,0	1/1:0,2:2:6:82,6,0	./.:0,0:0:0:0,0,0	./.:0,0:0:0:0,0,0	./.:1,0:1:0:0,0,0	./.:0,0:0:0:0,0,0	0/0:1,0:1:3:0,3,15	./.:0,0:0:0:0,0,0	./.:1,0:1:0:0,0,0	./.:0,0:0:0:0,0,0	./.:1,0:1:0:0,0,0	./.:0,0:0:0:0,0,0	./.:1,0:1:0:0,0,0	./.:0,0:0:0:0,0,0	./.:0,0:0:0:0,0,0	./.:1,0:1:0:0,0,0	./.:1,0:1:0:0,0,0	./.:0,0:0:0:0,0,0	./.:0,0:0:0:0,0,0	./.:0,0:0:0:0,0,0	./.:1,0:1:0:0,0,0	./.:1,0:1:0:0,0,0	0/0:2,0:2:6:0,6,45	./.:0,0:0:0:0,0,0	./.:0,0:0:0:0,0,0	./.:0,0:0:0:0,0,0	./.:1,0:1:0:0,0,0	./.:0,0:0:0:0,0,0	1/1:0,2:2:6:81,6,0	0/0:2,0:2:6:0,6,56	0/0:1,0:1:3:0,3,33
Chr5	1402634	.	G	C	298.64	.	AC=5;AF=0.078;AN=64;BaseQRankSum=0.00;DP=77;ExcessHet=0.0261;FS=2.463;InbreedingCoeff=0.2548;MLEAC=14;MLEAF=0.219;MQ=60.00;MQRankSum=0.00;QD=21.33;ReadPosRankSum=0.967;SOR=1.759	GT:AD:DP:GQ:PL	./.:0,0:0:0:0,0,0	0/0:1,0:1:3:0,3,21	./.:0,0:0:0:0,0,0	0/1:1,2:3:32:66,0,32	./.:0,0:0:0:0,0,0	./.:0,0:0:0:0,0,0	./.:0,0:0:0:0,0,0	./.:0,0:0:0:0,0,0	./.:0,0:0:0:0,0,0	0/0:2,0:2:6:0,6,43	./.:0,0:0:0:0,0,0	0/0:1,0:1:3:0,3,16	0/0:3,0:3:0:0,0,47	0/0:2,0:2:0:0,0,6	./.:0,0:0:0:0,0,0	0/0:2,0:2:6:0,6,58	./.:2,0:2:0:0,0,0	./.:0,0:0:0:0,0,0	./.:0,0:0:0:0,0,0	./.:0,0:0:0:0,0,0	0/0:1,0:1:3:0,3,35	0/0:1,0:1:3:0,3,33	./.:0,0:0:0:0,0,0	./.:0,0:0:0:0,0,0	0/0:2,0:2:6:0,6,73	./.:0,0:0:0:0,0,0	./.:0,0:0:0:0,0,0	0/0:1,0:1:3:0,3,14	0/1:3,2:5:64:64,0,74	0/0:3,0:3:0:0,0,9	./.:0,0:0:0:0,0,0	./.:2,0:2:0:0,0,0	./.:0,0:0:0:0,0,0	0/0:1,0:1:3:0,3,39	./.:0,0:0:0:0,0,0	./.:0,0:0:0:0,0,0	0/0:2,0:2:6:0,6,62	./.:0,0:0:0:0,0,0	0/0:1,0:1:3:0,3,22	./.:0,0:0:0:0,0,0	0/0:1,0:1:3:0,3,37	0/0:1,0:1:3:0,3,37	./.:0,0:0:0:0,0,0	./.:0,0:0:0:0,0,0	./.:0,0:0:0:0,0,0	./.:0,0:0:0:0,0,0	1/1:0,2:2:6:87,6,0	./.:0,0:0:0:0,0,0	./.:0,0:0:0:0,0,0	./.:0,0:0:0:0,0,0	./.:0,0:0:0:0,0,0	0/0:1,0:1:3:0,3,31	0/0:2,0:2:6:0,6,70	0/0:2,0:2:6:0,6,43	./.:0,0:0:0:0,0,0	0/0:2,0:2:6:0,6,70	0/0:2,0:2:6:0,6,49	0/0:3,0:3:9:0,9,80	./.:3,0:3:0:0,0,0	./.:0,0:0:0:0,0,0	0/0:2,0:2:0:0,0,4	0/0:3,0:3:0:0,0,40	./.:0,0:0:0:0,0,0	./.:0,0:0:0:0,0,0	0/1:2,2:4:68:68,0,69	./.:0,0:0:0:0,0,0	./.:0,0:0:0:0,0,0	./.:0,0:0:0:0,0,0	0/0:3,0:3:0:0,0,38	./.:0,0:0:0:0,0,0	0/0:2,0:2:3:0,3,45	0/0:2,0:2:6:0,6,61	0/0:1,0:1:3:0,3,36
Chr5	1402885	.	A	C	64.03	.	AC=2;AF=0.020;AN=102;DP=112;ExcessHet=0.0000;FS=0.000;InbreedingCoeff=0.2340;MLEAC=2;MLEAF=0.020;MQ=60.00;QD=32.01;SOR=0.693	GT:AD:DP:GQ:PL	0/0:3,0:3:0:0,0,40	0/0:2,0:2:6:0,6,64	0/0:2,0:2:6:0,6,75	0/0:1,0:1:3:0,3,35	0/0:3,0:3:0:0,0,31	./.:0,0:0:0:0,0,0	0/0:1,0:1:3:0,3,38	./.:0,0:0:0:0,0,0	0/0:4,0:4:12:0,12,121	0/0:2,0:2:6:0,6,72	0/0:2,0:2:6:0,6,65	0/0:5,0:5:0:0,0,111	0/0:1,0:1:3:0,3,40	./.:0,0:0:0:0,0,0	0/0:2,0:2:6:0,6,74	./.:0,0:0:0:0,0,0	0/0:1,0:1:3:0,3,38	0/0:1,0:1:3:0,3,34	0/0:1,0:1:3:0,3,36	0/0:4,0:4:0:0,0,80	./.:0,0:0:0:0,0,0	./.:0,0:0:0:0,0,0	0/0:3,0:3:9:0,9,109	./.:0,0:0:0:0,0,0	./.:0,0:0:0:0,0,0	0/0:1,0:1:3:0,3,36	./.:0,0:0:0:0,0,0	./.:0,0:0:0:0,0,0	./.:0,0:0:0:0,0,0	0/0:1,0:1:3:0,3,22	./.:1,0:1:0:0,0,0	0/0:2,0:2:6:0,6,68	./.:0,0:0:0:0,0,0	0/0:6,0:6:0:0,0,139	0/0:1,0:1:3:0,3,36	./.:0,0:0:0:0,0,0	0/0:2,0:2:6:0,6,53	0/0:4,0:4:12:0,12,142	0/0:1,0:1:3:0,3,41	./.:0,0:0:0:0,0,0	0/0:2,0:2:6:0,6,73	0/0:1,0:1:3:0,3,38	./.:0,0:0:0:0,0,0	./.:0,0:0:0:0,0,0	0/0:2,0:2:6:0,6,49	0/0:3,0:3:9:0,9,78	./.:0,0:0:0:0,0,0	0/0:1,0:1:3:0,3,34	0/0:1,0:1:3:0,3,32	0/0:1,0:1:3:0,3,39	0/0:3,0:3:6:0,6,90	0/0:1,0:1:3:0,3,36	0/0:1,0:1:3:0,3,40	0/0:4,0:4:12:0,12,136	./.:1,0:1:0:0,0,0	0/0:2,0:2:6:0,6,58	./.:0,0:0:0:0,0,0	0/0:3,0:3:9:0,9,133	0/0:1,0:1:3:0,3,40	./.:0,0:0:0:0,0,0	0/0:2,0:2:3:0,3,45	0/0:4,0:4:12:0,12,152	0/0:2,0:2:3:0,3,45	1/1:0,2:2:6:79,6,0	0/0:2,0:2:6:0,6,79	0/0:1,0:1:3:0,3,36	0/0:1,0:1:3:0,3,35	0/0:1,0:1:3:0,3,35	./.:0,0:0:0:0,0,0	0/0:2,0:2:6:0,6,77	0/0:5,0:5:15:0,15,195	0/0:3,0:3:0:0,0,54	0/0:1,0:1:3:0,3,36
Chr5	1403326	.	C	T	195.46	.	AC=4;AF=0.182;AN=22;DP=17;ExcessHet=0.0000;FS=0.000;InbreedingCoeff=0.3453;MLEAC=16;MLEAF=0.727;MQ=60.00;QD=33.12;SOR=0.693	GT:AD:DP:GQ:PL	./.:0,0:0:0:0,0,0	1/1:0,2:2:6:84,6,0	./.:0,0:0:0:0,0,0	./.:0,0:0:0:0,0,0	./.:0,0:0:0:0,0,0	./.:0,0:0:0:0,0,0	./.:0,0:0:0:0,0,0	./.:0,0:0:0:0,0,0	./.:0,0:0:0:0,0,0	1/1:0,2:2:6:72,6,0	./.:0,0:0:0:0,0,0	0/0:1,0:1:3:0,3,38	./.:0,0:0:0:0,0,0	./.:0,0:0:0:0,0,0	./.:0,0:0:0:0,0,0	./.:0,0:0:0:0,0,0	./.:0,0:0:0:0,0,0	./.:0,0:0:0:0,0,0	./.:0,0:0:0:0,0,0	./.:0,0:0:0:0,0,0	./.:0,0:0:0:0,0,0	./.:0,0:0:0:0,0,0	./.:0,0:0:0:0,0,0	./.:0,0:0:0:0,0,0	./.:0,0:0:0:0,0,0	0/0:1,0:1:3:0,3,37	./.:0,0:0:0:0,0,0	./.:0,0:0:0:0,0,0	./.:0,0:0:0:0,0,0	./.:0,0:0:0:0,0,0	0/0:2,0:2:6:0,6,49	./.:0,0:0:0:0,0,0	./.:0,0:0:0:0,0,0	./.:0,0:0:0:0,0,0	./.:0,0:0:0:0,0,0	./.:0,0:0:0:0,0,0	./.:1,0:1:0:0,0,0	./.:1,0:1:0:0,0,0	./.:0,0:0:0:0,0,0	./.:0,0:0:0:0,0,0	./.:0,0:0:0:0,0,0	./.:0,0:0:0:0,0,0	./.:0,0:0:0:0,0,0	./.:0,0:0:0:0,0,0	./.:0,0:0:0:0,0,0	./.:0,0:0:0:0,0,0	./.:0,0:0:0:0,0,0	./.:0,0:0:0:0,0,0	./.:0,0:0:0:0,0,0	./.:0,0:0:0:0,0,0	./.:0,0:0:0:0,0,0	./.:0,0:0:0:0,0,0	./.:0,0:0:0:0,0,0	0/0:1,0:1:3:0,3,37	0/0:2,0:2:6:0,6,49	0/0:1,0:1:3:0,3,36	./.:0,0:0:0:0,0,0	./.:0,0:0:0:0,0,0	./.:0,0:0:0:0,0,0	./.:0,0:0:0:0,0,0	./.:0,0:0:0:0,0,0	./.:0,0:0:0:0,0,0	./.:0,0:0:0:0,0,0	./.:0,0:0:0:0,0,0	./.:0,0:0:0:0,0,0	0/0:1,0:1:3:0,3,21	./.:0,0:0:0:0,0,0	./.:0,0:0:0:0,0,0	0/0:1,0:1:3:0,3,20	./.:0,0:0:0:0,0,0	0/0:1,0:1:3:0,3,22	./.:0,0:0:0:0,0,0	./.:0,0:0:0:0,0,0
Chr5	1403876	.	T	G	652.56	.	AC=16;AF=0.131;AN=122;DP=1023;ExcessHet=0.0000;FS=0.000;InbreedingCoeff=0.7370;MLEAC=11;MLEAF=0.090;MQ=60.00;QD=34.35;SOR=4.514	GT:AD:DP:GQ:PL	1/1:0,2:2:6:80,6,0	./.:0,0:0:0:0,0,0	0/0:31,0:31:87:0,87,1305	0/0:17,0:17:51:0,51,642	1/1:0,2:2:6:81,6,0	1/1:0,2:2:6:82,6,0	0/0:12,0:12:36:0,36,449	0/0:21,0:21:60:0,60,883	./.:1,0:1:0:0,0,0	./.:0,0:0:0:0,0,0	0/0:25,0:25:72:0,72,1080	0/0:20,0:20:54:0,54,810	0/0:20,0:20:60:0,60,665	0/0:20,0:20:54:0,54,810	0/0:33,0:33:99:0,99,1219	0/0:25,0:25:72:0,72,961	0/0:18,0:18:54:0,54,690	./.:0,0:0:0:0,0,0	0/0:2,0:2:6:0,6,75	0/0:18,0:18:54:0,54,664	0/0:14,0:14:42:0,42,515	0/0:16,0:16:45:0,45,675	0/0:24,0:24:72:0,72,903	0/0:4,0:4:12:0,12,150	0/0:17,0:17:48:0,48,720	0/0:20,0:20:57:0,57,855	0/0:8,0:8:24:0,24,328	./.:1,0:1:0:0,0,0	0/0:18,0:18:15:0,15,610	1/1:0,5:5:15:201,15,0	0/0:6,0:6:18:0,18,215	./.:1,0:1:0:0,0,0	0/0:21,0:21:60:0,60,693	0/0:18,0:18:51:0,51,765	0/0:25,0:25:72:0,72,860	./.:0,0:0:0:0,0,0	1/1:0,2:2:6:73,6,0	./.:0,0:0:0:0,0,0	0/0:11,0:11:33:0,33,367	0/0:25,0:25:72:0,72,875	0/0:17,0:17:51:0,51,614	1/1:0,2:2:6:81,6,0	0/0:7,0:7:21:0,21,203	0/0:11,0:11:30:0,30,450	0/0:26,0:26:64:0,64,803	0/0:22,0:22:63:0,63,700	0/0:21,0:21:63:0,63,762	0/0:15,0:15:45:0,45,512	1/1:0,2:2:6:80,6,0	./.:0,0:0:0:0,0,0	0/0:18,0:18:51:0,51,765	0/0:18,0:18:54:0,54,599	0/0:27,0:27:72:0,72,1080	0/0:30,0:30:90:0,90,1109	0/0:16,0:16:45:0,45,675	0/0:20,0:20:60:0,60,764	0/0:30,0:30:81:0,81,1215	0/0:20,0:20:54:0,54,810	0/0:20,0:20:60:0,60,704	0/0:6,0:6:18:0,18,229	0/0:17,0:17:51:0,51,614	0/0:31,0:31:81:0,81,1215	0/0:21,0:21:60:0,60,738	0/0:14,0:14:39:0,39,585	./.:0,0:0:0:0,0,0	0/0:20,0:20:60:0,60,738	0/0:21,0:21:60:0,60,805	1/1:0,2:2:6:80,6,0	0/0:22,0:22:63:0,63,945	0/0:19,0:19:54:0,54,810	0/0:20,0:20:60:0,60,838	./.:1,0:1:0:0,0,0	./.:0,0:0:0:0,0,0
Chr5	1405433	.	C	CT	37.12	.	AC=1;AF=7.353e-03;AN=136;BaseQRankSum=-9.670e-01;DP=339;ExcessHet=0.0000;FS=0.000;InbreedingCoeff=0.1749;MLEAC=1;MLEAF=7.353e-03;MQ=60.00;MQRankSum=0.00;QD=12.37;ReadPosRankSum=0.00;SOR=0.223	GT:AD:DP:GQ:PL	0/0:5,0:5:15:0,15,162	0/0:6,0:6:18:0,18,230	0/0:11,0:11:33:0,33,316	0/0:12,0:12:36:0,36,372	0/0:1,0:1:3:0,3,37	./.:0,0:0:0:0,0,0	0/0:7,0:7:21:0,21,211	0/0:2,0:2:6:0,6,64	0/0:3,0:3:9:0,9,83	0/0:5,0:5:15:0,15,169	0/0:8,0:8:18:0,18,270	0/0:3,0:3:9:0,9,106	0/0:13,0:13:39:0,39,428	0/0:2,0:2:6:0,6,58	0/0:6,0:6:18:0,18,204	0/0:3,0:3:9:0,9,106	0/0:1,0:1:3:0,3,32	0/0:2,0:2:6:0,6,57	./.:0,0:0:0:0,0,0	0/0:1,0:1:3:0,3,36	0/0:4,0:4:12:0,12,113	0/0:5,0:5:15:0,15,162	0/0:7,0:7:21:0,21,260	./.:0,0:0:0:0,0,0	0/0:3,0:3:9:0,9,112	0/0:5,0:5:15:0,15,145	0/0:2,0:2:6:0,6,79	0/0:1,0:1:3:0,3,35	0/0:3,0:3:9:0,9,102	0/0:3,0:3:9:0,9,112	0/1:1,2:3:23:54,0,23	0/0:1,0:1:3:0,3,33	0/0:6,0:6:18:0,18,205	0/0:3,0:3:9:0,9,89	0/0:5,0:5:15:0,15,136	0/0:5,0:5:15:0,15,119	0/0:1,0:1:3:0,3,33	0/0:7,0:7:21:0,21,209	0/0:4,0:4:12:0,12,141	0/0:9,0:9:27:0,27,236	0/0:4,0:4:12:0,12,134	0/0:1,0:1:3:0,3,21	./.:0,0:0:0:0,0,0	0/0:5,0:5:15:0,15,184	0/0:16,0:16:48:0,48,477	0/0:5,0:5:15:0,15,163	0/0:3,0:3:9:0,9,84	./.:0,0:0:0:0,0,0	0/0:2,0:2:6:0,6,67	0/0:3,0:3:9:0,9,105	0/0:1,0:1:3:0,3,31	0/0:8,0:8:24:0,24,216	0/0:18,0:18:54:0,54,437	0/0:7,0:7:0:0,0,173	0/0:5,0:5:15:0,15,150	0/0:2,0:2:6:0,6,53	0/0:8,0:8:24:0,24,250	0/0:4,0:4:12:0,12,96	0/0:12,0:12:36:0,36,400	0/0:2,0:2:6:0,6,76	0/0:4,0:4:12:0,12,135	0/0:7,0:7:21:0,21,268	0/0:3,0:3:9:0,9,101	0/0:10,0:10:30:0,30,285	0/0:2,0:2:6:0,6,72	0/0:7,0:7:21:0,21,240	0/0:5,0:5:15:0,15,150	0/0:1,0:1:3:0,3,32	0/0:2,0:2:6:0,6,46	0/0:8,0:8:24:0,24,254	0/0:9,0:9:27:0,27,293	0/0:5,0:5:15:0,15,184	0/0:2,0:2:6:0,6,69
Chr5	1406021	.	C	A	11868.1	.	AC=94;AF=0.701;AN=134;BaseQRankSum=2.52;DP=477;ExcessHet=0.0000;FS=1.608;InbreedingCoeff=0.7323;MLEAC=105;MLEAF=0.784;MQ=60.00;MQRankSum=0.00;QD=27.77;ReadPosRankSum=1.22;SOR=1.226	GT:AD:DP:GQ:PL	0/0:5,0:5:15:0,15,168	0/0:9,0:9:24:0,24,360	1/1:0,11:11:33:439,33,0	1/1:0,9:9:27:371,27,0	./.:0,0:0:0:0,0,0	./.:0,0:0:0:0,0,0	1/1:0,8:8:24:326,24,0	1/1:0,4:4:12:158,12,0	0/0:2,0:2:6:0,6,79	0/0:8,0:8:24:0,24,291	1/1:0,8:8:24:324,24,0	1/1:0,2:2:6:86,6,0	1/1:0,10:10:30:401,30,0	1/1:0,4:4:12:157,12,0	1/1:0,14:14:42:541,42,0	1/1:0,3:3:9:126,9,0	./.:1,0:1:0:0,0,0	0/0:2,0:2:6:0,6,76	./.:0,0:0:0:0,0,0	1/1:0,3:3:9:119,9,0	1/1:0,11:11:33:393,33,0	1/1:0,5:5:15:204,15,0	1/1:0,6:6:18:246,18,0	1/1:0,2:2:6:73,6,0	1/1:0,4:4:12:161,12,0	1/1:0,5:5:15:205,15,0	1/1:0,2:2:6:82,6,0	0/0:1,0:1:3:0,3,34	1/1:0,3:3:9:112,9,0	0/0:9,0:9:27:0,27,330	1/1:0,5:5:15:202,15,0	0/0:2,0:2:6:0,6,69	1/1:0,11:11:33:438,33,0	1/1:0,8:8:24:305,24,0	1/1:0,6:6:18:242,18,0	0/0:6,0:6:18:0,18,187	0/0:4,0:4:12:0,12,147	0/0:6,0:6:18:0,18,227	0/1:5,5:10:99:171,0,109	1/1:0,3:3:9:119,9,0	1/1:0,7:7:21:273,21,0	0/0:2,0:2:6:0,6,60	1/1:0,2:2:6:75,6,0	0/1:2,4:6:62:145,0,62	1/1:0,9:9:27:373,27,0	1/1:0,6:6:18:238,18,0	1/1:0,3:3:9:126,9,0	./.:0,0:0:0:0,0,0	0/0:3,0:3:9:0,9,88	0/0:8,0:8:24:0,24,271	1/1:0,4:4:12:145,12,0	./.:1,0:1:0:0,0,0	1/1:0,13:13:39:518,39,0	1/1:0,5:5:15:196,15,0	1/1:0,6:6:18:234,18,0	1/1:0,5:5:15:206,15,0	1/1:0,6:6:18:247,18,0	1/1:0,5:5:15:194,15,0	1/1:0,10:10:30:406,30,0	1/1:0,2:2:6:82,6,0	1/1:0,4:4:12:161,12,0	1/1:0,6:6:18:249,18,0	1/1:0,6:6:18:238,18,0	0/0:3,0:3:0:0,0,34	0/0:6,0:6:18:0,18,231	1/1:0,5:5:15:204,15,0	1/1:0,6:6:18:240,18,0	0/0:2,0:2:6:0,6,61	1/1:0,3:3:9:121,9,0	1/1:0,11:11:33:430,33,0	1/1:0,9:9:27:368,27,0	0/0:8,0:8:21:0,21,315	0/0:7,0:7:21:0,21,217
Chr5	1406036	.	G	A	31.32	.	AC=1;AF=7.143e-03;AN=140;BaseQRankSum=-2.100e+00;DP=480;ExcessHet=0.0000;FS=3.680;InbreedingCoeff=0.1839;MLEAC=1;MLEAF=7.143e-03;MQ=60.00;MQRankSum=0.00;QD=3.91;ReadPosRankSum=1.07;SOR=2.236	GT:AD:DP:GQ:PL	0/0:7,0:7:21:0,21,200	0/0:9,0:9:27:0,27,320	0/0:20,0:20:57:0,57,855	0/0:8,0:8:24:0,24,302	./.:0,0:0:0:0,0,0	./.:0,0:0:0:0,0,0	0/0:8,0:8:24:0,24,314	0/0:7,0:7:21:0,21,235	0/0:1,0:1:3:0,3,38	0/0:8,0:8:18:0,18,270	0/0:11,0:11:30:0,30,450	0/0:2,0:2:6:0,6,43	0/0:13,0:13:36:0,36,540	0/0:5,0:5:15:0,15,191	0/0:18,0:18:48:0,48,720	0/0:4,0:4:12:0,12,124	0/0:1,0:1:3:0,3,16	0/0:3,0:3:9:0,9,114	./.:0,0:0:0:0,0,0	0/0:3,0:3:9:0,9,113	0/0:18,0:18:51:0,51,765	0/0:7,0:7:18:0,18,270	0/0:10,0:10:30:0,30,389	0/0:2,0:2:6:0,6,76	0/0:7,0:7:21:0,21,200	0/0:7,0:7:21:0,21,236	0/0:2,0:2:6:0,6,73	0/0:1,0:1:3:0,3,34	0/0:4,0:4:9:0,9,135	0/0:9,0:9:27:0,27,303	0/0:5,0:5:15:0,15,183	0/0:2,0:2:6:0,6,69	0/0:14,0:14:42:0,42,521	0/0:8,0:8:24:0,24,295	0/0:8,0:8:24:0,24,281	0/0:6,0:6:15:0,15,225	0/0:4,0:4:12:0,12,147	0/0:7,0:7:21:0,21,258	0/0:10,0:10:27:0,27,405	0/0:5,0:5:15:0,15,151	0/0:9,0:9:27:0,27,300	0/0:2,0:2:6:0,6,60	0/0:2,0:2:6:0,6,66	0/0:9,0:9:27:0,27,323	0/0:11,0:11:27:0,27,405	0/0:6,0:6:18:0,18,216	0/0:3,0:3:9:0,9,103	0/0:1,0:1:3:0,3,33	0/0:3,0:3:9:0,9,88	0/0:8,0:8:21:0,21,315	0/0:5,0:5:15:0,15,158	0/0:3,0:3:9:0,9,105	0/0:15,0:15:42:0,42,630	0/0:8,0:8:24:0,24,259	0/0:5,0:5:15:0,15,188	0/0:5,0:5:15:0,15,194	0/0:8,0:8:24:0,24,281	0/0:6,0:6:18:0,18,233	0/0:14,0:14:42:0,42,472	0/0:3,0:3:9:0,9,110	0/1:6,2:8:49:49,0,219	0/0:9,0:9:24:0,24,360	0/0:7,0:7:21:0,21,262	0/0:3,0:3:9:0,9,113	0/0:5,0:5:15:0,15,190	0/0:6,0:6:18:0,18,231	0/0:9,0:9:27:0,27,313	0/0:3,0:3:9:0,9,114	0/0:3,0:3:9:0,9,114	0/0:13,0:13:39:0,39,452	0/0:10,0:10:24:0,24,360	0/0:8,0:8:21:0,21,315	0/0:6,0:6:0:0,0,140
Chr5	1406980	.	CAG	C	38.83	.	AC=1;AF=7.042e-03;AN=142;BaseQRankSum=0.689;DP=585;ExcessHet=0.0000;FS=0.000;InbreedingCoeff=0.1941;MLEAC=1;MLEAF=7.042e-03;MQ=60.00;MQRankSum=0.00;QD=3.53;ReadPosRankSum=2.36;SOR=1.371	GT:AD:DP:GQ:PL	0/0:15,0:15:45:0,45,509	0/0:7,0:7:18:0,18,270	0/0:16,0:16:45:0,45,675	0/0:15,0:15:45:0,45,516	0/0:6,0:6:18:0,18,185	./.:0,0:0:0:0,0,0	0/0:19,0:19:57:0,57,754	0/0:9,0:9:27:0,27,312	0/0:10,0:10:30:0,30,353	0/0:6,0:6:18:0,18,205	0/0:13,0:13:39:0,39,467	0/0:8,0:8:24:0,24,275	0/0:9,0:9:27:0,27,357	0/0:5,0:5:15:0,15,196	0/0:15,0:15:45:0,45,522	0/0:15,0:15:45:0,45,515	0/0:7,0:7:21:0,21,231	0/0:2,0:2:6:0,6,74	0/0:1,0:1:3:0,3,26	0/0:5,0:5:15:0,15,208	0/0:7,0:7:21:0,21,225	0/0:16,0:16:42:0,42,630	0/1:9,2:11:57:57,0,372	0/0:2,0:2:6:0,6,75	0/0:13,0:13:39:0,39,495	0/0:6,0:6:18:0,18,227	0/0:1,0:1:3:0,3,37	0/0:8,0:8:24:0,24,284	0/0:7,0:7:21:0,21,248	0/0:1,0:1:3:0,3,37	0/0:7,0:7:21:0,21,288	0/0:7,0:7:21:0,21,256	0/0:12,0:12:36:0,36,443	0/0:9,0:9:27:0,27,318	0/0:5,0:5:15:0,15,184	./.:0,0:0:0:0,0,0	0/0:8,0:8:24:0,24,275	0/0:10,0:10:27:0,27,405	0/0:10,0:10:30:0,30,383	0/0:10,0:10:30:0,30,296	0/0:9,0:9:27:0,27,286	0/0:6,0:6:18:0,18,225	0/0:1,0:1:3:0,3,31	0/0:5,0:5:15:0,15,162	0/0:7,0:7:21:0,21,212	0/0:5,0:5:15:0,15,184	0/0:4,0:4:12:0,12,166	0/0:6,0:6:18:0,18,203	0/0:6,0:6:18:0,18,196	0/0:8,0:8:24:0,24,245	0/0:2,0:2:6:0,6,66	0/0:10,0:10:30:0,30,339	0/0:13,0:13:36:0,36,540	0/0:9,0:9:27:0,27,288	0/0:4,0:4:12:0,12,115	0/0:15,0:15:45:0,45,543	0/0:6,0:6:18:0,18,241	0/0:8,0:8:24:0,24,278	0/0:15,0:15:42:0,42,630	0/0:4,0:4:12:0,12,145	0/0:10,0:10:30:0,30,374	0/0:5,0:5:15:0,15,186	0/0:7,0:7:21:0,21,206	0/0:8,0:8:24:0,24,293	0/0:7,0:7:18:0,18,270	0/0:8,0:8:24:0,24,303	0/0:9,0:9:27:0,27,362	0/0:10,0:10:30:0,30,328	0/0:8,0:8:24:0,24,287	0/0:9,0:9:27:0,27,287	0/0:6,0:6:18:0,18,190	0/0:20,0:20:60:0,60,678	0/0:1,0:1:3:0,3,37
Chr5	1406992	.	G	T	47.01	.	AC=1;AF=7.143e-03;AN=140;BaseQRankSum=-1.036e+00;DP=532;ExcessHet=0.0000;FS=3.979;InbreedingCoeff=0.2488;MLEAC=1;MLEAF=7.143e-03;MQ=60.00;MQRankSum=0.00;QD=9.40;ReadPosRankSum=0.524;SOR=2.245	GT:AD:DP:GQ:PL	0/0:15,0:15:42:0,42,630	0/0:7,0:7:21:0,21,251	0/0:18,0:18:51:0,51,765	0/0:14,0:14:42:0,42,522	0/0:8,0:8:21:0,21,315	./.:0,0:0:0:0,0,0	0/0:16,0:16:48:0,48,624	0/0:8,0:8:21:0,21,315	0/0:9,0:9:24:0,24,360	0/0:5,0:5:15:0,15,158	0/0:12,0:12:36:0,36,459	0/0:7,0:7:21:0,21,260	0/0:8,0:8:21:0,21,315	0/0:5,0:5:15:0,15,187	0/0:14,0:14:42:0,42,536	0/0:15,0:15:42:0,42,630	0/0:6,0:6:18:0,18,200	0/0:2,0:2:6:0,6,74	./.:0,0:0:0:0,0,0	0/0:3,0:3:9:0,9,125	0/0:7,0:7:21:0,21,225	0/0:13,0:13:36:0,36,540	0/0:11,0:11:27:0,27,405	0/0:2,0:2:6:0,6,75	0/0:10,0:10:24:0,24,360	0/0:6,0:6:18:0,18,227	0/0:1,0:1:3:0,3,37	0/0:5,0:5:15:0,15,186	0/0:7,0:7:21:0,21,254	0/0:1,0:1:3:0,3,37	0/0:6,0:6:18:0,18,243	0/0:6,0:6:18:0,18,230	0/0:12,0:12:24:0,24,360	0/0:8,0:8:24:0,24,273	0/0:5,0:5:15:0,15,184	./.:0,0:0:0:0,0,0	0/0:7,0:7:18:0,18,270	0/0:7,0:7:15:0,15,225	0/0:8,0:8:18:0,18,270	0/0:8,0:8:24:0,24,267	0/0:8,0:8:24:0,24,248	0/0:6,0:6:18:0,18,252	0/0:1,0:1:3:0,3,31	0/0:4,0:4:12:0,12,158	0/0:8,0:8:24:0,24,224	0/1:3,2:5:65:65,0,108	0/0:5,0:5:15:0,15,191	0/0:6,0:6:12:0,12,180	0/0:5,0:5:15:0,15,188	0/0:7,0:7:21:0,21,209	0/0:2,0:2:6:0,6,66	0/0:7,0:7:21:0,21,234	0/0:14,0:14:36:0,36,540	0/0:6,0:6:18:0,18,222	0/0:4,0:4:12:0,12,115	0/0:13,0:13:39:0,39,499	0/0:8,0:8:15:0,15,225	0/0:6,0:6:18:0,18,230	0/0:12,0:12:36:0,36,413	0/0:4,0:4:12:0,12,145	0/0:10,0:10:30:0,30,374	0/0:5,0:5:15:0,15,186	0/0:7,0:7:9:0,9,135	0/0:9,0:9:27:0,27,320	0/0:4,0:4:12:0,12,139	0/0:9,0:9:21:0,21,315	0/0:7,0:7:21:0,21,260	0/0:10,0:10:27:0,27,405	0/0:7,0:7:21:0,21,236	0/0:8,0:8:24:0,24,272	0/0:6,0:6:18:0,18,190	0/0:16,0:16:45:0,45,675	0/0:1,0:1:3:0,3,37
Chr5	1407761	.	A	T	5809.93	.	AC=81;AF=0.653;AN=124;BaseQRankSum=0.319;DP=261;ExcessHet=0.0000;FS=0.000;InbreedingCoeff=0.5999;MLEAC=98;MLEAF=0.790;MQ=60.00;MQRankSum=0.00;QD=30.35;ReadPosRankSum=-1.150e+00;SOR=1.026	GT:AD:DP:GQ:PL	0/0:3,0:3:6:0,6,90	0/0:4,0:4:12:0,12,147	./.:1,0:1:0:0,0,0	1/1:0,3:3:9:114,9,0	0/0:1,0:1:3:0,3,21	0/0:1,0:1:3:0,3,23	1/1:0,7:7:21:260,21,0	1/1:0,3:3:9:111,9,0	0/0:6,0:6:18:0,18,196	0/0:1,0:1:3:0,3,35	1/1:0,4:4:12:142,12,0	./.:0,0:0:0:0,0,0	1/1:0,7:7:21:259,21,0	./.:1,0:1:0:0,0,0	1/1:0,4:4:12:148,12,0	1/1:0,2:2:6:73,6,0	1/1:0,2:2:6:73,6,0	0/0:4,0:4:12:0,12,152	./.:1,0:1:0:0,0,0	1/1:0,2:2:6:78,6,0	./.:1,0:1:0:0,0,0	1/1:0,2:2:6:78,6,0	1/1:0,2:2:6:81,6,0	1/1:0,2:2:6:75,6,0	1/1:0,2:2:6:75,6,0	1/1:0,6:6:18:226,18,0	./.:0,0:0:0:0,0,0	0/0:2,0:2:6:0,6,53	1/1:0,2:2:6:71,6,0	0/0:3,0:3:6:0,6,90	1/1:0,2:2:6:79,6,0	./.:0,0:0:0:0,0,0	1/1:0,5:5:15:186,15,0	1/1:0,2:2:6:74,6,0	1/1:0,2:2:6:78,6,0	0/0:1,0:1:3:0,3,36	0/0:3,0:3:9:0,9,94	0/0:7,0:7:21:0,21,243	0/0:4,0:4:0:0,0,81	1/1:0,2:2:6:76,6,0	./.:1,0:1:0:0,0,0	0/0:7,0:7:21:0,21,260	./.:0,0:0:0:0,0,0	1/1:0,2:2:6:75,6,0	1/1:0,4:4:12:164,12,0	1/1:0,4:4:12:156,12,0	1/1:0,3:3:9:110,9,0	1/1:0,4:4:12:140,12,0	0/0:1,0:1:3:0,3,35	0/0:3,0:3:9:0,9,67	./.:0,0:0:0:0,0,0	1/1:0,2:2:6:73,6,0	1/1:0,2:2:6:80,6,0	1/1:0,3:3:9:108,9,0	1/1:0,4:4:12:152,12,0	1/1:0,2:2:6:77,6,0	1/1:0,4:4:12:152,12,0	1/1:0,7:7:21:284,21,0	1/1:0,6:6:18:240,18,0	./.:0,0:0:0:0,0,0	1/1:0,6:6:18:222,18,0	1/1:0,4:4:12:147,12,0	1/1:0,5:5:15:167,15,0	0/0:1,0:1:3:0,3,37	0/0:2,0:2:6:0,6,49	1/1:0,2:2:6:76,6,0	1/1:0,5:5:15:172,15,0	0/0:1,0:1:3:0,3,30	1/1:0,3:3:9:117,9,0	0/1:1,3:4:27:106,0,27	1/1:0,7:7:21:265,21,0	0/0:7,0:7:18:0,18,270	0/0:1,0:1:3:0,3,18
Chr5	1408066	.	G	A	5617.33	.	AC=71;AF=0.670;AN=106;BaseQRankSum=-1.282e+00;DP=292;ExcessHet=0.0000;FS=0.000;InbreedingCoeff=0.6055;MLEAC=95;MLEAF=0.896;MQ=60.00;MQRankSum=0.00;QD=32.23;ReadPosRankSum=0.366;SOR=6.118	GT:AD:DP:GQ:PL	0/0:8,0:8:24:0,24,300	0/0:4,0:4:12:0,12,151	1/1:0,4:4:12:144,12,0	./.:1,0:1:0:0,0,0	./.:0,0:0:0:0,0,0	./.:0,0:0:0:0,0,0	1/1:0,4:4:12:141,12,0	./.:1,0:1:0:0,0,0	0/0:5,0:5:15:0,15,198	0/0:2,0:2:6:0,6,74	1/1:0,5:5:15:181,15,0	./.:1,0:1:0:0,0,0	1/1:0,5:5:15:183,15,0	./.:0,0:0:0:0,0,0	1/1:0,5:5:15:156,15,0	1/1:0,4:4:12:150,12,0	1/1:0,3:3:9:102,9,0	./.:0,0:0:0:0,0,0	./.:0,0:0:0:0,0,0	1/1:0,3:3:9:111,9,0	1/1:0,2:2:6:65,6,0	1/1:0,2:2:6:74,6,0	./.:1,0:1:0:0,0,0	./.:0,0:0:0:0,0,0	1/1:0,6:6:18:216,18,0	1/1:0,3:3:9:112,9,0	./.:0,0:0:0:0,0,0	0/0:3,0:3:9:0,9,84	1/1:0,4:4:12:140,12,0	0/0:2,0:2:6:0,6,69	0/1:1,4:5:27:132,0,27	0/0:5,0:5:15:0,15,180	1/1:0,9:9:27:331,27,0	1/1:0,6:6:18:215,18,0	./.:1,0:1:0:0,0,0	./.:0,0:0:0:0,0,0	0/0:10,0:10:30:0,30,382	0/0:2,0:2:6:0,6,75	0/1:4,4:8:99:127,0,144	./.:0,0:0:0:0,0,0	1/1:0,6:6:18:220,18,0	0/0:4,0:4:12:0,12,140	./.:0,0:0:0:0,0,0	1/1:0,5:5:15:178,15,0	1/1:0,5:5:15:189,15,0	1/1:0,2:2:6:77,6,0	1/1:0,4:4:12:137,12,0	1/1:0,3:3:9:100,9,0	0/0:4,0:4:12:0,12,141	0/0:4,0:4:12:0,12,143	./.:1,0:1:0:0,0,0	1/1:0,3:3:9:102,9,0	1/1:0,5:5:15:188,15,0	1/1:0,5:5:15:183,15,0	1/1:0,2:2:6:68,6,0	./.:1,0:1:0:0,0,0	1/1:0,4:4:12:151,12,0	1/1:0,2:2:6:76,6,0	1/1:0,3:3:9:111,9,0	./.:0,0:0:0:0,0,0	1/1:0,3:3:9:110,9,0	1/1:0,4:4:12:144,12,0	./.:1,0:1:0:0,0,0	0/1:1,3:4:30:92,0,30	0/0:6,0:6:18:0,18,214	./.:1,0:1:0:0,0,0	1/1:0,5:5:15:179,15,0	0/0:6,0:6:18:0,18,222	1/1:0,4:4:12:142,12,0	1/1:0,5:5:15:179,15,0	1/1:0,2:2:6:73,6,0	0/0:3,0:3:9:0,9,126	0/0:4,0:4:12:0,12,153
Chr5	1408127	.	A	G	32.71	.	AC=2;AF=0.014;AN=144;BaseQRankSum=-3.410e-01;DP=1544;ExcessHet=0.0305;FS=0.000;InbreedingCoeff=0.1722;MLEAC=2;MLEAF=0.014;MQ=60.00;MQRankSum=0.00;QD=1.26;ReadPosRankSum=-1.742e+00;SOR=0.693	GT:AD:DP:GQ:PL	0/0:21,0:21:63:0,63,784	0/0:34,0:34:99:0,102,1271	0/0:34,0:34:99:0,102,1158	0/1:12,2:14:26:26,0,405	0/0:20,0:20:60:0,60,723	0/0:5,0:5:15:0,15,196	0/0:24,0:24:72:0,72,899	0/0:9,0:9:27:0,27,362	0/0:34,0:34:99:0,99,1318	0/0:13,0:13:39:0,39,468	0/0:27,0:27:81:0,81,933	0/0:15,0:15:45:0,45,610	0/0:33,0:33:99:0,99,1206	0/0:11,0:11:33:0,33,422	0/0:20,0:20:60:0,60,739	0/0:19,0:19:54:0,54,810	0/0:25,0:25:72:0,72,948	0/0:17,0:17:51:0,51,652	./.:2,0:2:0:0,0,0	0/1:10,2:12:38:38,0,308	0/0:17,0:17:51:0,51,559	0/0:27,0:27:81:0,81,953	0/0:21,0:21:63:0,63,837	0/0:2,0:2:6:0,6,69	0/0:18,0:18:51:0,51,765	0/0:17,0:17:51:0,51,633	0/0:3,0:3:9:0,9,88	0/0:14,0:14:42:0,42,515	0/0:27,0:27:81:0,81,1023	0/0:34,0:34:99:0,101,1272	0/0:19,0:19:24:0,24,636	0/0:15,0:15:45:0,45,551	0/0:33,0:33:99:0,99,1228	0/0:24,0:24:72:0,72,889	0/0:14,0:14:42:0,42,558	0/0:7,0:7:21:0,21,243	0/0:33,0:33:99:0,99,1217	0/0:34,0:34:99:0,102,1282	0/0:30,0:30:90:0,90,1162	0/0:18,0:18:54:0,54,716	0/0:20,0:20:60:0,60,712	0/0:28,0:28:84:0,84,1081	0/0:4,0:4:12:0,12,123	0/0:24,0:24:72:0,72,880	0/0:34,0:34:99:0,102,1114	0/0:12,0:12:36:0,36,478	0/0:17,0:17:48:0,48,720	0/0:23,0:23:69:0,69,811	0/0:15,0:15:45:0,45,566	0/0:21,0:21:63:0,63,708	0/0:16,0:16:48:0,48,510	0/0:34,0:34:99:0,102,1156	0/0:30,0:30:90:0,90,1107	0/0:35,0:35:99:0,105,1319	0/0:15,0:15:42:0,42,630	0/0:20,0:20:60:0,60,768	0/0:24,0:24:72:0,72,871	0/0:19,0:19:57:0,57,636	0/0:27,0:27:81:0,81,1027	0/0:4,0:4:12:0,12,135	0/0:18,0:18:54:0,54,658	0/0:25,0:25:75:0,75,938	0/0:21,0:21:63:0,63,781	0/0:27,0:27:81:0,81,999	0/0:34,0:34:99:0,102,1249	0/0:24,0:24:34:0,34,828	0/0:35,0:35:99:0,99,1190	0/0:24,0:24:72:0,72,850	0/0:25,0:25:75:0,75,929	0/0:25,0:25:75:0,75,955	0/0:20,0:20:60:0,60,698	0/0:20,0:20:60:0,60,768	0/0:27,0:27:81:0,81,958
Chr5	1408155	.	C	CA	612.67	.	AC=18;AF=0.123;AN=146;BaseQRankSum=-1.510e-01;DP=2070;ExcessHet=5.1870;FS=1.248;InbreedingCoeff=-0.1387;MLEAC=15;MLEAF=0.103;MQ=60.00;MQRankSum=0.00;QD=1.09;ReadPosRankSum=0.00;SOR=0.425	GT:AD:DP:GQ:PL	0/0:29,0:29:87:0,87,1064	0/0:34,0:34:99:0,102,1271	0/0:34,0:34:99:0,102,1158	0/1:21,3:24:22:22,0,581	0/0:33,0:33:99:0,99,1199	0/0:7,0:7:21:0,21,263	0/0:34,0:34:99:0,102,1221	0/0:11,0:11:33:0,33,382	0/0:34,0:34:99:0,99,1318	0/0:21,0:21:60:0,60,713	0/0:34,0:34:99:0,99,1213	0/1:22,3:25:19:19,0,610	0/1:36,4:40:4:4,0,994	0/0:19,0:19:57:0,57,660	0/1:24,3:27:12:12,0,664	0/0:27,0:27:81:0,81,930	0/0:34,0:34:99:0,102,1160	0/0:20,0:20:60:0,60,747	0/0:3,0:3:9:0,9,109	0/0:15,0:15:42:0,42,630	0/0:24,0:24:72:0,72,824	0/0:28,0:28:81:0,81,961	0/0:30,0:30:90:0,90,1109	0/0:2,0:2:6:0,6,69	0/0:23,0:23:66:0,66,774	0/0:24,0:24:72:0,72,840	0/0:4,0:4:12:0,12,124	0/1:15,3:18:39:39,0,413	0/0:31,0:31:90:0,90,1350	0/0:34,0:34:99:0,101,1272	0/0:26,0:26:72:0,72,1080	0/1:20,5:25:80:80,0,541	0/0:33,0:33:99:0,99,1228	0/0:33,0:33:25:0,25,1108	0/0:18,0:18:54:0,54,724	0/1:6,5:11:99:122,0,154	0/1:48,7:55:52:52,0,1323	0/0:48,4:52:32:0,32,1371	0/0:37,0:37:99:0,103,1438	0/0:20,0:20:60:0,60,737	0/0:30,0:30:84:0,84,1260	0/1:32,9:41:99:136,0,867	0/0:7,0:7:21:0,21,239	0/0:34,0:34:99:0,99,1485	0/1:46,5:51:2:2,0,1265	0/1:14,3:17:42:42,0,378	0/0:20,0:20:60:0,60,734	0/0:30,0:30:90:0,90,1010	0/1:19,4:23:55:55,0,523	0/0:34,0:34:99:0,99,1485	0/0:23,0:23:0:0,0,603	0/1:34,4:38:11:11,0,924	0/1:38,6:44:54:54,0,1044	0/0:38,0:38:99:0,100,1373	0/0:17,0:17:51:0,51,621	0/1:25,3:28:9:9,0,695	0/1:25,3:28:9:9,0,695	0/0:27,0:27:81:0,81,964	0/0:33,0:33:99:0,99,1196	0/0:9,0:9:27:0,27,308	0/1:24,3:27:12:12,0,667	0/0:36,0:36:99:0,102,1296	0/0:33,0:33:99:0,99,1152	0/1:36,5:41:32:32,0,998	0/0:45,0:45:98:0,98,1625	0/0:27,0:27:81:0,81,1019	0/0:35,0:35:99:0,99,1190	0/0:34,0:34:99:0,99,1200	0/0:34,0:34:99:0,99,1348	0/0:29,0:29:84:0,84,1042	0/0:33,0:33:99:0,99,1171	0/0:30,0:30:90:0,90,1016	0/0:31,0:31:90:0,90,1025
Chr5	1408334	.	G	T	6782.76	.	AC=86;AF=1.00;AN=86;DP=188;ExcessHet=0.0000;FS=0.000;InbreedingCoeff=0.4356;MLEAC=137;MLEAF=1.00;MQ=60.00;QD=31.50;SOR=2.203	GT:AD:DP:GQ:PL	1/1:0,3:3:9:120,9,0	1/1:0,4:4:12:163,12,0	1/1:0,8:8:24:317,24,0	./.:1,0:1:0:0,0,0	./.:1,0:1:0:0,0,0	./.:0,0:0:0:0,0,0	./.:0,0:0:0:0,0,0	1/1:0,5:5:15:203,15,0	1/1:0,3:3:9:119,9,0	./.:0,0:0:0:0,0,0	1/1:0,4:4:12:161,12,0	./.:0,0:0:0:0,0,0	1/1:0,3:3:9:120,9,0	1/1:0,4:4:12:156,12,0	./.:1,0:1:0:0,0,0	./.:1,0:1:0:0,0,0	1/1:0,4:4:12:148,12,0	1/1:0,4:4:12:160,12,0	./.:0,0:0:0:0,0,0	1/1:0,3:3:9:119,9,0	1/1:0,2:2:6:68,6,0	1/1:0,4:4:12:160,12,0	1/1:0,2:2:6:82,6,0	./.:1,0:1:0:0,0,0	./.:0,0:0:0:0,0,0	1/1:0,2:2:6:80,6,0	./.:0,0:0:0:0,0,0	./.:1,0:1:0:0,0,0	1/1:0,2:2:6:78,6,0	1/1:0,2:2:6:82,6,0	1/1:0,4:4:12:156,12,0	1/1:0,4:4:12:155,12,0	1/1:0,3:3:9:118,9,0	./.:0,0:0:0:0,0,0	./.:1,0:1:0:0,0,0	./.:0,0:0:0:0,0,0	1/1:0,2:2:6:81,6,0	1/1:0,4:4:12:165,12,0	1/1:0,2:2:6:82,6,0	./.:1,0:1:0:0,0,0	./.:0,0:0:0:0,0,0	1/1:0,4:4:12:163,12,0	./.:0,0:0:0:0,0,0	1/1:0,2:2:6:83,6,0	1/1:0,2:2:6:82,6,0	./.:0,0:0:0:0,0,0	1/1:0,2:2:6:81,6,0	1/1:0,4:4:12:146,12,0	./.:1,0:1:0:0,0,0	1/1:0,2:2:6:80,6,0	1/1:0,4:4:12:138,12,0	1/1:0,2:2:6:72,6,0	1/1:0,3:3:9:118,9,0	1/1:0,4:4:12:156,12,0	1/1:0,2:2:6:78,6,0	1/1:0,3:3:9:121,9,0	./.:1,0:1:0:0,0,0	1/1:0,2:2:6:82,6,0	./.:1,0:1:0:0,0,0	./.:1,0:1:0:0,0,0	./.:1,0:1:0:0,0,0	1/1:0,3:3:9:119,9,0	1/1:0,5:5:15:191,15,0	1/1:0,3:3:9:118,9,0	1/1:0,2:2:6:76,6,0	./.:0,0:0:0:0,0,0	./.:1,0:1:0:0,0,0	1/1:0,5:5:15:201,15,0	1/1:0,3:3:9:91,9,0	./.:1,0:1:0:0,0,0	./.:0,0:0:0:0,0,0	1/1:0,5:5:15:195,15,0	./.:0,0:0:0:0,0,0
Chr5	1409075	.	G	T	37601.7	.	AC=43;AF=0.295;AN=146;BaseQRankSum=-2.672e+00;DP=3590;ExcessHet=0.0000;FS=4.975;InbreedingCoeff=0.9011;MLEAC=43;MLEAF=0.295;MQ=60.00;MQRankSum=0.00;QD=33.54;ReadPosRankSum=1.16;SOR=0.371	GT:AD:DP:GQ:PL	1/1:0,56:56:99:2140,169,0	1/1:0,62:62:99:2441,187,0	0/0:48,0:48:99:0,120,1800	0/0:48,0:48:99:0,120,1800	1/1:0,44:44:99:1692,132,0	1/1:0,20:20:60:728,60,0	0/0:49,0:49:99:0,120,1800	0/0:40,0:40:99:0,105,1487	1/1:0,70:70:99:2669,210,0	1/1:0,39:39:99:1446,117,0	0/0:50,0:50:99:0,120,1800	0/0:50,0:50:99:0,120,1800	0/0:47,0:47:99:0,117,1800	0/0:43,0:43:99:0,111,1665	0/0:46,0:46:99:0,117,1755	0/0:44,0:44:99:0,111,1665	0/0:48,0:48:99:0,117,1755	1/1:0,38:38:99:1400,114,0	0/0:16,0:16:42:0,42,630	0/0:45,0:45:99:0,120,1800	0/0:44,0:44:99:0,102,1511	0/0:48,0:48:99:0,111,1800	0/0:44,0:44:99:0,113,1658	0/0:21,0:21:60:0,60,900	0/0:47,0:47:99:0,120,1800	0/0:47,0:47:99:0,120,1800	0/0:10,0:10:30:0,30,410	1/1:0,34:34:99:1272,102,0	0/1:45,7:52:99:107,0,1535	1/1:0,49:49:99:1884,147,0	0/0:68,4:72:66:0,66,2489	1/1:0,37:37:99:1391,111,0	0/0:49,0:49:99:0,120,1800	0/0:47,0:47:99:0,107,1800	0/0:45,0:45:99:0,114,1710	1/1:0,27:27:81:1028,81,0	1/1:0,61:61:99:2338,184,0	1/1:0,62:62:99:2454,187,0	0/1:24,26:50:99:835,0,807	0/0:45,0:45:99:0,109,1800	0/0:49,0:49:99:0,120,1800	1/1:0,48:48:99:1828,144,0	0/0:12,0:12:36:0,36,475	0/0:41,0:41:99:0,110,1665	0/0:46,0:46:99:0,120,1800	0/0:47,0:47:99:0,120,1800	0/0:46,0:46:99:0,113,1800	0/0:49,0:49:99:0,120,1800	1/1:0,42:42:99:1593,126,0	1/1:0,61:61:99:2292,184,0	0/0:54,0:54:99:0,108,1745	0/0:50,0:50:99:0,120,1800	0/0:49,0:49:99:0,120,1800	0/0:47,0:47:99:0,120,1800	0/0:49,0:49:99:0,120,1800	0/0:44,0:44:99:0,116,1800	0/0:45,0:45:99:0,101,1665	0/0:49,0:49:99:0,120,1800	0/0:51,0:51:99:0,120,1800	0/0:30,0:30:81:0,81,1215	0/0:47,0:47:99:0,120,1800	0/0:47,0:47:99:0,120,1800	0/0:47,0:47:99:0,109,1702	0/1:45,25:70:99:729,0,1571	1/1:0,57:57:99:2120,172,0	0/0:47,0:47:99:0,120,1800	0/0:48,0:48:99:0,114,1710	1/1:0,54:54:99:2074,163,0	0/0:50,0:50:99:0,119,1800	0/0:46,0:46:99:0,120,1800	0/0:50,0:50:99:0,120,1800	1/1:0,44:44:99:1657,132,0	1/1:0,44:44:99:1655,132,0
Chr5	1409589	.	A	C	3217.13	.	AC=36;AF=1.00;AN=36;DP=119;ExcessHet=0.0000;FS=0.000;InbreedingCoeff=0.4106;MLEAC=117;MLEAF=1.00;MQ=60.00;QD=29.27;SOR=2.226	GT:AD:DP:GQ:PL	./.:1,0:1:0:0,0,0	./.:1,0:1:0:0,0,0	./.:0,0:0:0:0,0,0	./.:1,0:1:0:0,0,0	./.:1,0:1:0:0,0,0	./.:1,0:1:0:0,0,0	./.:1,0:1:0:0,0,0	./.:1,0:1:0:0,0,0	1/1:0,5:5:15:208,15,0	./.:0,0:0:0:0,0,0	./.:1,0:1:0:0,0,0	./.:2,0:2:0:0,0,0	./.:1,0:1:0:0,0,0	1/1:0,3:3:9:117,9,0	./.:1,0:1:0:0,0,0	1/1:0,3:3:9:124,9,0	1/1:0,2:2:6:78,6,0	./.:0,0:0:0:0,0,0	./.:0,0:0:0:0,0,0	./.:0,0:0:0:0,0,0	1/1:0,2:2:6:71,6,0	./.:1,0:1:0:0,0,0	1/1:0,3:3:9:115,9,0	./.:0,0:0:0:0,0,0	./.:2,0:2:0:0,0,0	1/1:0,2:2:6:81,6,0	./.:0,0:0:0:0,0,0	./.:0,0:0:0:0,0,0	./.:0,0:0:0:0,0,0	./.:0,0:0:0:0,0,0	./.:0,0:0:0:0,0,0	./.:2,0:2:0:0,0,0	./.:1,0:1:0:0,0,0	./.:1,0:1:0:0,0,0	1/1:0,3:3:9:126,9,0	1/1:0,2:2:6:84,6,0	./.:2,0:2:0:0,0,0	./.:1,0:1:0:0,0,0	./.:1,0:1:0:0,0,0	./.:1,0:1:0:0,0,0	./.:0,0:0:0:0,0,0	./.:1,0:1:0:0,0,0	./.:0,0:0:0:0,0,0	./.:0,0:0:0:0,0,0	./.:1,0:1:0:0,0,0	1/1:0,5:5:15:209,15,0	1/1:0,2:2:6:84,6,0	./.:1,0:1:0:0,0,0	./.:0,0:0:0:0,0,0	./.:1,0:1:0:0,0,0	1/1:0,4:4:12:143,12,0	1/1:0,2:2:6:76,6,0	./.:3,0:3:0:0,0,0	1/1:0,6:6:18:242,18,0	./.:0,0:0:0:0,0,0	./.:2,0:2:0:0,0,0	./.:1,0:1:0:0,0,0	./.:1,0:1:0:0,0,0	1/1:0,2:2:6:84,6,0	./.:0,0:0:0:0,0,0	./.:0,0:0:0:0,0,0	./.:0,0:0:0:0,0,0	1/1:0,4:4:12:160,12,0	./.:2,0:2:0:0,0,0	./.:0,0:0:0:0,0,0	./.:0,0:0:0:0,0,0	./.:3,0:3:0:0,0,0	./.:1,0:1:0:0,0,0	1/1:0,7:7:21:258,21,0	1/1:0,3:3:9:122,9,0	./.:2,0:2:0:0,0,0	./.:0,0:0:0:0,0,0	./.:0,0:0:0:0,0,0
Chr5	1409817	.	C	CAAAA	16004.4	.	AC=52;AF=0.361;AN=144;BaseQRankSum=-1.425e+00;DP=1581;ExcessHet=0.0000;FS=0.000;InbreedingCoeff=0.9218;MLEAC=52;MLEAF=0.361;MQ=60.00;MQRankSum=0.00;QD=34.63;ReadPosRankSum=1.74;SOR=1.674	GT:AD:DP:GQ:PL	0/0:20,0:20:45:0,45,675	0/0:30,0:30:84:0,84,1260	0/0:20,0:20:19:0,19,708	0/0:31,0:31:60:0,60,900	0/0:22,0:22:60:0,60,900	0/0:7,0:7:21:0,21,263	0/0:23,0:23:39:0,39,585	1/1:0,22:22:66:989,66,0	0/0:29,0:29:60:0,60,900	0/0:16,0:16:36:0,36,540	1/1:0,11:11:32:494,32,0	0/0:21,0:21:45:0,45,675	1/1:0,9:9:27:402,27,0	1/1:0,6:6:18:269,18,0	1/1:0,9:9:26:404,26,0	0/0:30,0:30:57:0,57,855	0/0:24,0:24:39:0,39,585	0/0:19,0:19:42:0,42,630	0/0:5,0:5:12:0,12,180	0/0:22,0:22:36:0,36,540	1/1:0,3:3:9:134,9,0	1/1:0,18:18:54:809,54,0	0/0:26,0:26:42:0,42,630	0/0:10,0:10:30:0,30,380	1/1:0,10:10:30:449,30,0	0/0:22,0:22:36:0,36,540	./.:0,0:0:0:0,0,0	0/0:18,0:18:45:0,45,675	0/0:17,0:17:30:0,30,450	0/0:15,0:15:36:0,36,540	0/0:19,0:19:36:0,36,540	0/0:16,0:16:36:0,36,540	0/0:25,0:25:21:0,21,315	0/0:28,0:28:39:0,39,585	0/0:26,0:26:27:0,27,405	0/0:14,0:14:33:0,33,495	0/0:24,0:24:51:0,51,765	0/0:22,0:22:57:0,57,855	0/1:12,12:24:99:468,0,468	1/1:0,14:14:42:629,42,0	1/1:0,13:13:39:584,39,0	0/0:25,0:25:54:0,54,810	0/0:10,0:10:15:0,15,225	0/0:26,0:26:39:0,39,585	0/0:13,0:13:15:0,15,225	1/1:0,21:21:62:943,62,0	1/1:0,14:14:41:629,41,0	0/0:23,0:23:39:0,39,585	0/0:17,0:17:42:0,42,630	0/0:19,0:19:36:0,36,540	1/1:0,16:16:48:719,48,0	1/1:0,18:18:54:809,54,0	1/1:0,15:15:44:674,44,0	1/1:0,20:20:60:897,60,0	0/0:23,0:23:39:0,39,585	1/1:0,11:11:33:494,33,0	1/1:0,14:14:42:629,42,0	1/1:0,6:6:18:269,18,0	1/1:0,13:13:39:584,39,0	0/0:27,0:27:45:0,45,675	0/0:28,0:28:45:0,45,675	0/0:23,0:23:36:0,36,540	1/1:0,10:10:30:449,30,0	0/1:6,14:20:99:569,0,210	0/0:22,0:22:48:0,48,720	0/0:20,0:20:39:0,39,585	1/1:0,16:16:48:696,48,0	0/0:23,0:23:60:0,60,900	1/1:0,15:15:44:671,44,0	1/1:0,14:14:42:629,42,0	1/1:0,19:19:57:854,57,0	0/0:21,0:21:51:0,51,765	0/0:21,0:21:42:0,42,630
Chr5	1411592	.	A	G	737.26	.	AC=12;AF=0.353;AN=34;DP=60;ExcessHet=0.0000;FS=0.000;InbreedingCoeff=0.3736;MLEAC=42;MLEAF=1.00;MQ=60.00;QD=29.26;SOR=5.549	GT:AD:DP:GQ:PL	0/0:1,0:1:3:0,3,31	./.:0,0:0:0:0,0,0	./.:0,0:0:0:0,0,0	./.:0,0:0:0:0,0,0	./.:0,0:0:0:0,0,0	./.:0,0:0:0:0,0,0	./.:0,0:0:0:0,0,0	1/1:0,2:2:6:76,6,0	0/0:2,0:2:3:0,3,45	./.:0,0:0:0:0,0,0	./.:1,0:1:0:0,0,0	./.:1,0:1:0:0,0,0	./.:1,0:1:0:0,0,0	./.:1,0:1:0:0,0,0	./.:0,0:0:0:0,0,0	./.:1,0:1:0:0,0,0	0/0:3,0:3:0:0,0,5	./.:0,0:0:0:0,0,0	./.:1,0:1:0:0,0,0	./.:0,0:0:0:0,0,0	./.:0,0:0:0:0,0,0	./.:1,0:1:0:0,0,0	./.:0,0:0:0:0,0,0	./.:0,0:0:0:0,0,0	./.:0,0:0:0:0,0,0	./.:0,0:0:0:0,0,0	./.:0,0:0:0:0,0,0	0/0:1,0:1:3:0,3,35	./.:0,0:0:0:0,0,0	0/0:1,0:1:3:0,3,36	./.:1,0:1:0:0,0,0	./.:0,0:0:0:0,0,0	./.:1,0:1:0:0,0,0	./.:1,0:1:0:0,0,0	./.:1,0:1:0:0,0,0	./.:0,0:0:0:0,0,0	./.:0,0:0:0:0,0,0	0/0:2,0:2:6:0,6,76	./.:1,0:1:0:0,0,0	./.:0,0:0:0:0,0,0	./.:1,0:1:0:0,0,0	./.:0,0:0:0:0,0,0	./.:0,0:0:0:0,0,0	./.:0,0:0:0:0,0,0	./.:0,0:0:0:0,0,0	./.:0,0:0:0:0,0,0	./.:0,0:0:0:0,0,0	./.:1,0:1:0:0,0,0	0/0:2,0:2:6:0,6,72	0/0:1,0:1:3:0,3,18	./.:0,0:0:0:0,0,0	./.:0,0:0:0:0,0,0	./.:1,0:1:0:0,0,0	1/1:0,3:3:9:119,9,0	./.:1,0:1:0:0,0,0	./.:0,0:0:0:0,0,0	1/1:0,2:2:6:83,6,0	./.:1,0:1:0:0,0,0	1/1:0,3:3:9:122,9,0	./.:0,0:0:0:0,0,0	./.:0,0:0:0:0,0,0	1/1:0,3:3:9:122,9,0	./.:1,0:1:0:0,0,0	./.:0,0:0:0:0,0,0	0/0:2,0:2:6:0,6,72	./.:1,0:1:0:0,0,0	./.:1,0:1:0:0,0,0	./.:0,0:0:0:0,0,0	./.:0,0:0:0:0,0,0	1/1:0,2:2:6:83,6,0	./.:0,0:0:0:0,0,0	0/0:1,0:1:3:0,3,35	0/0:2,0:2:6:0,6,74
Chr5	1412070	.	ACTT	A	44.17	.	AC=1;AF=6.849e-03;AN=146;BaseQRankSum=0.812;DP=1370;ExcessHet=0.0000;FS=3.010;InbreedingCoeff=-0.0103;MLEAC=1;MLEAF=6.849e-03;MQ=60.00;MQRankSum=0.00;QD=4.91;ReadPosRankSum=0.282;SOR=1.911	GT:AD:DP:GQ:PL	0/0:21,0:21:54:0,54,810	0/0:19,0:19:57:0,57,748	0/0:33,0:33:90:0,90,1350	0/0:20,0:20:54:0,54,810	0/0:20,0:20:60:0,60,681	0/0:4,0:4:12:0,12,155	0/0:22,0:22:66:0,66,751	0/0:31,0:31:90:0,90,1099	0/0:39,0:39:99:0,102,1530	0/0:31,0:31:81:0,81,1096	0/0:34,0:34:99:0,99,1200	0/0:26,0:26:72:0,72,1080	0/0:24,0:24:72:0,72,839	0/0:26,0:26:72:0,72,1080	0/0:16,0:16:48:0,48,545	0/0:20,0:20:57:0,57,855	0/0:16,0:16:45:0,45,675	0/0:16,0:16:45:0,45,675	0/0:4,0:4:12:0,12,121	0/0:9,0:9:27:0,27,307	0/0:14,0:14:33:0,33,495	0/0:9,0:9:27:0,27,312	0/0:23,0:23:60:0,60,900	0/0:7,0:7:21:0,21,275	0/1:7,2:9:63:63,0,267	0/0:6,0:6:18:0,18,188	0/0:4,0:4:12:0,12,151	0/0:13,0:13:39:0,39,484	0/0:9,0:9:27:0,27,350	0/0:21,0:21:60:0,60,900	0/0:17,0:17:51:0,51,538	0/0:11,0:11:33:0,33,344	0/0:16,0:16:45:0,45,675	0/0:31,0:31:87:0,87,1305	0/0:21,0:21:54:0,54,810	0/0:5,0:5:15:0,15,187	0/0:24,0:24:66:0,66,990	0/0:19,0:19:54:0,54,810	0/0:17,0:17:48:0,48,720	0/0:13,0:13:39:0,39,482	0/0:10,0:10:30:0,30,374	0/0:9,0:9:7:0,7,283	0/0:7,0:7:21:0,21,214	0/0:21,0:21:60:0,60,900	0/0:20,0:20:60:0,60,570	0/0:22,0:22:60:0,60,900	0/0:15,0:15:42:0,42,630	0/0:20,0:20:54:0,54,810	0/0:10,0:10:21:0,21,315	0/0:21,0:21:51:0,51,765	0/0:20,0:20:57:0,57,855	0/0:10,0:10:30:0,30,294	0/0:20,0:20:57:0,57,855	0/0:29,0:29:84:0,84,983	0/0:17,0:17:51:0,51,579	0/0:14,0:14:42:0,42,461	0/0:28,0:28:78:0,78,1170	0/0:12,0:12:36:0,36,451	0/0:33,0:33:90:0,90,1350	0/0:4,0:4:12:0,12,124	0/0:31,0:31:90:0,90,1200	0/0:23,0:23:63:0,63,945	0/0:20,0:20:60:0,60,754	0/0:21,0:21:60:0,60,831	0/0:20,0:20:60:0,60,696	0/0:20,0:20:60:0,60,763	0/0:31,0:31:87:0,87,1305	0/0:28,0:28:81:0,81,954	0/0:20,0:20:60:0,60,659	0/0:22,0:22:60:0,60,858	0/0:20,0:20:60:0,60,708	0/0:30,0:30:90:0,90,1047	0/0:19,0:19:54:0,54,810
Chr5	1412354	.	C	T	14941.7	.	AC=94;AF=0.662;AN=142;BaseQRankSum=1.28;DP=1024;ExcessHet=0.0000;FS=2.138;InbreedingCoeff=0.7525;MLEAC=96;MLEAF=0.676;MQ=60.00;MQRankSum=0.00;QD=24.28;ReadPosRankSum=0.700;SOR=0.423	GT:AD:DP:GQ:PL	0/0:16,0:16:33:0,33,495	0/0:11,0:11:33:0,33,401	1/1:0,4:4:12:161,12,0	1/1:0,12:12:36:501,36,0	0/0:24,0:24:72:0,72,876	0/0:7,0:7:21:0,21,273	1/1:0,8:8:24:330,24,0	1/1:0,9:9:27:369,27,0	0/0:23,0:23:57:0,57,855	0/0:12,0:12:36:0,36,462	1/1:0,10:10:30:369,30,0	1/1:0,6:6:18:243,18,0	1/1:0,12:12:36:482,36,0	1/1:0,15:15:45:580,45,0	1/1:0,7:7:21:280,21,0	1/1:0,9:9:27:373,27,0	1/1:0,10:10:30:385,30,0	0/0:11,0:11:33:0,33,418	./.:1,0:1:0:0,0,0	1/1:0,5:5:15:209,15,0	1/1:0,4:4:12:151,12,0	1/1:0,3:3:9:120,9,0	1/1:0,8:8:24:322,24,0	1/1:0,3:3:9:120,9,0	1/1:0,2:2:6:82,6,0	1/1:0,4:4:12:165,12,0	0/1:1,3:4:29:111,0,29	0/0:5,0:5:15:0,15,198	0/1:1,3:4:26:105,0,26	0/0:11,0:11:33:0,33,418	0/1:3,2:5:66:66,0,100	0/0:11,0:11:33:0,33,413	1/1:0,10:10:30:403,30,0	1/1:0,6:6:18:236,18,0	1/1:0,11:11:33:446,33,0	0/0:5,0:5:15:0,15,192	0/0:16,0:16:42:0,42,630	0/0:8,0:8:21:0,21,315	0/1:8,2:10:52:52,0,247	1/1:0,8:8:24:327,24,0	1/1:0,7:7:21:268,21,0	0/0:11,0:11:33:0,33,433	0/0:1,0:1:3:0,3,40	0/1:2,4:6:60:141,0,60	1/1:0,8:8:24:303,24,0	1/1:0,5:5:15:206,15,0	1/1:0,6:6:18:248,18,0	1/1:0,7:7:21:262,21,0	0/0:12,0:12:36:0,36,437	0/0:12,0:12:36:0,36,456	1/1:0,3:3:9:102,9,0	1/1:0,9:9:27:344,27,0	1/1:0,5:5:15:200,15,0	1/1:0,18:18:54:731,54,0	1/1:0,8:8:24:317,24,0	1/1:0,4:4:12:163,12,0	1/1:0,7:7:21:282,21,0	./.:0,0:0:0:0,0,0	1/1:0,11:11:33:434,33,0	1/1:0,6:6:18:238,18,0	1/1:0,11:11:33:447,33,0	1/1:0,13:13:39:534,39,0	1/1:0,13:13:39:516,39,0	0/1:2,11:13:36:404,0,36	0/0:20,0:20:60:0,60,743	1/1:0,10:10:30:405,30,0	1/1:0,9:9:27:362,27,0	0/0:12,0:12:36:0,36,468	1/1:0,3:3:9:119,9,0	1/1:0,9:9:27:362,27,0	1/1:0,8:8:24:328,24,0	0/0:25,0:25:60:0,60,900	0/0:17,0:17:51:0,51,651
Chr5	1412380	.	G	T	23883.7	.	AC=142;AF=1.00;AN=142;DP=1076;ExcessHet=0.0000;FS=0.000;InbreedingCoeff=0.3087;MLEAC=145;MLEAF=1.00;MQ=60.00;QD=28.47;SOR=1.055	GT:AD:DP:GQ:PL	1/1:0,10:10:30:400,30,0	1/1:0,6:6:18:244,18,0	1/1:0,10:10:30:393,30,0	1/1:0,9:9:27:364,27,0	1/1:0,20:20:60:797,60,0	1/1:0,7:7:21:293,21,0	1/1:0,6:6:18:236,18,0	1/1:0,4:4:12:163,12,0	1/1:0,16:16:48:644,48,0	1/1:0,12:12:36:439,36,0	1/1:0,11:11:33:437,33,0	1/1:0,11:11:33:441,33,0	1/1:0,7:7:21:278,21,0	1/1:0,9:9:27:313,27,0	1/1:0,11:11:33:425,33,0	1/1:0,7:7:21:281,21,0	1/1:0,6:6:18:224,18,0	1/1:0,9:9:27:357,27,0	1/1:0,2:2:6:78,6,0	1/1:0,4:4:12:155,12,0	1/1:0,3:3:9:104,9,0	1/1:0,4:4:12:158,12,0	1/1:0,9:9:27:356,27,0	1/1:0,7:7:21:273,21,0	1/1:0,2:2:6:80,6,0	1/1:0,4:4:12:162,12,0	./.:1,0:1:0:0,0,0	1/1:0,4:4:12:162,12,0	1/1:0,3:3:9:114,9,0	1/1:0,10:10:30:399,30,0	1/1:0,8:8:24:320,24,0	1/1:0,12:12:36:462,36,0	1/1:0,12:12:36:476,36,0	1/1:0,10:10:30:386,30,0	1/1:0,5:5:15:202,15,0	1/1:0,5:5:15:201,15,0	1/1:0,13:13:39:518,39,0	1/1:0,6:6:18:245,18,0	1/1:0,8:8:24:321,24,0	1/1:0,6:6:18:235,18,0	1/1:0,10:10:30:385,30,0	1/1:0,8:8:24:323,24,0	1/1:0,4:4:12:162,12,0	1/1:0,6:6:18:246,18,0	1/1:0,4:4:12:163,12,0	1/1:0,6:6:18:238,18,0	1/1:0,7:7:21:283,21,0	./.:1,0:1:0:0,0,0	1/1:0,9:9:27:360,27,0	1/1:0,12:12:36:470,36,0	1/1:0,2:2:6:70,6,0	1/1:0,9:9:27:333,27,0	1/1:0,3:3:9:118,9,0	1/1:0,12:12:36:472,36,0	1/1:0,3:3:9:116,9,0	1/1:0,4:4:12:159,12,0	1/1:0,8:8:24:288,24,0	1/1:0,6:6:18:243,18,0	1/1:0,14:14:42:562,42,0	1/1:0,3:3:9:117,9,0	1/1:0,4:4:12:154,12,0	1/1:0,7:7:21:277,21,0	1/1:0,13:13:39:497,39,0	1/1:0,6:6:18:242,18,0	1/1:0,17:17:51:669,51,0	1/1:0,6:6:18:245,18,0	1/1:0,9:9:27:353,27,0	1/1:0,11:11:33:444,33,0	1/1:0,4:4:12:157,12,0	1/1:0,8:8:24:311,24,0	1/1:0,8:8:24:322,24,0	1/1:0,16:16:48:634,48,0	1/1:0,17:17:51:672,51,0
Chr5	1412573	.	C	A	6428.39	.	AC=41;AF=0.285;AN=144;BaseQRankSum=-7.500e-02;DP=993;ExcessHet=0.0000;FS=1.790;InbreedingCoeff=0.8379;MLEAC=41;MLEAF=0.285;MQ=60.00;MQRankSum=0.00;QD=32.97;ReadPosRankSum=0.619;SOR=0.967	GT:AD:DP:GQ:PL	1/1:0,6:6:18:237,18,0	1/1:0,5:5:15:199,15,0	0/0:16,0:16:48:0,48,473	0/0:21,0:21:60:0,60,789	1/1:0,6:6:18:241,18,0	./.:0,0:0:0:0,0,0	0/0:20,0:20:60:0,60,736	0/0:15,0:15:45:0,45,585	1/1:0,17:17:51:689,51,0	1/1:0,16:16:48:617,48,0	0/0:35,0:35:99:0,99,1250	0/0:17,0:17:51:0,51,615	0/0:13,0:13:36:0,36,540	0/0:12,0:12:36:0,36,454	0/0:13,0:13:39:0,39,430	0/0:19,0:19:51:0,51,765	0/0:7,0:7:21:0,21,237	1/1:0,8:8:24:313,24,0	0/0:3,0:3:9:0,9,111	0/0:9,0:9:27:0,27,337	0/0:7,0:7:21:0,21,217	0/0:11,0:11:30:0,30,450	0/0:10,0:10:30:0,30,324	0/0:4,0:4:12:0,12,151	0/0:8,0:8:24:0,24,281	0/0:2,0:2:6:0,6,75	0/0:4,0:4:9:0,9,135	1/1:0,5:5:15:192,15,0	0/0:8,0:8:0:0,0,240	1/1:0,10:10:30:391,30,0	0/1:6,2:8:54:54,0,181	1/1:0,6:6:18:226,18,0	0/0:15,0:15:42:0,42,630	0/0:16,0:16:45:0,45,675	0/0:16,0:16:45:0,45,675	1/1:0,2:2:6:80,6,0	1/1:0,10:10:30:393,30,0	1/1:0,7:7:21:275,21,0	0/1:8,5:13:99:158,0,249	0/0:16,0:16:45:0,45,675	0/0:15,0:15:45:0,45,458	1/1:0,9:9:27:356,27,0	0/0:4,0:4:12:0,12,128	0/0:17,0:17:13:0,13,481	0/0:7,0:7:21:0,21,185	0/0:24,0:24:72:0,72,871	0/0:20,0:20:60:0,60,696	0/0:11,0:11:33:0,33,316	1/1:0,8:8:24:315,24,0	1/1:0,9:9:27:337,27,0	0/0:11,0:11:27:0,27,405	0/0:14,0:14:42:0,42,457	0/0:9,0:9:27:0,27,322	0/0:30,0:30:90:0,90,1015	0/0:12,0:12:30:0,30,450	0/0:6,0:6:18:0,18,224	0/0:6,0:6:18:0,18,234	0/0:15,0:15:45:0,45,544	0/0:22,0:22:63:0,63,794	0/0:6,0:6:18:0,18,220	0/0:15,0:15:42:0,42,630	0/0:18,0:18:51:0,51,765	0/0:25,0:25:75:0,75,905	0/1:10,2:12:37:37,0,324	1/1:0,13:13:39:505,39,0	0/0:16,0:16:48:0,48,548	0/0:21,0:21:63:0,63,823	1/1:0,12:12:36:473,36,0	0/0:13,0:13:39:0,39,432	0/0:18,0:18:48:0,48,720	0/0:19,0:19:57:0,57,748	1/1:0,9:9:27:347,27,0	1/1:0,4:4:12:153,12,0
Chr5	1412804	.	C	T	32440	.	AC=139;AF=0.993;AN=140;BaseQRankSum=2.12;DP=1092;ExcessHet=0.0000;FS=0.000;InbreedingCoeff=0.4219;MLEAC=145;MLEAF=1.00;MQ=60.00;MQRankSum=0.00;QD=31.50;ReadPosRankSum=2.32;SOR=0.989	GT:AD:DP:GQ:PL	1/1:0,9:9:27:356,27,0	1/1:0,8:8:24:328,24,0	1/1:0,12:12:36:487,36,0	1/1:0,17:17:51:682,51,0	1/1:0,9:9:27:367,27,0	./.:1,0:1:0:0,0,0	1/1:0,17:17:51:687,51,0	1/1:0,13:13:39:501,39,0	1/1:0,14:14:42:572,42,0	1/1:0,8:8:24:314,24,0	1/1:0,18:18:54:727,54,0	1/1:0,14:14:42:578,42,0	1/1:0,12:12:36:480,36,0	1/1:0,13:13:39:517,39,0	1/1:0,12:12:36:480,36,0	1/1:0,12:12:36:462,36,0	1/1:0,13:13:39:503,39,0	1/1:0,6:6:18:249,18,0	1/1:0,4:4:12:162,12,0	1/1:0,5:5:15:205,15,0	1/1:0,6:6:18:218,18,0	1/1:0,5:5:15:196,15,0	1/1:0,7:7:21:281,21,0	./.:0,0:0:0:0,0,0	1/1:0,5:5:15:204,15,0	1/1:0,3:3:9:124,9,0	1/1:0,4:4:12:167,12,0	1/1:0,6:6:18:239,18,0	1/1:0,9:9:27:356,27,0	1/1:0,8:8:24:310,24,0	1/1:0,12:12:36:470,36,0	1/1:0,9:9:27:354,27,0	1/1:0,14:14:42:530,42,0	1/1:0,11:11:33:430,33,0	1/1:0,15:15:45:616,45,0	./.:1,0:1:0:0,0,0	1/1:0,3:3:9:123,9,0	1/1:0,16:16:48:663,48,0	1/1:0,13:13:39:531,39,0	1/1:0,11:11:33:440,33,0	1/1:0,10:10:30:400,30,0	1/1:0,8:8:24:323,24,0	1/1:0,9:9:27:372,27,0	1/1:0,17:17:51:700,51,0	1/1:0,8:8:24:334,24,0	1/1:0,15:15:45:604,45,0	1/1:0,10:10:30:409,30,0	1/1:0,7:7:21:258,21,0	1/1:0,12:12:36:491,36,0	1/1:0,13:13:39:515,39,0	1/1:0,11:11:33:385,33,0	1/1:0,9:9:27:327,27,0	1/1:0,8:8:24:325,24,0	1/1:0,19:19:57:755,57,0	1/1:0,9:9:27:349,27,0	1/1:0,6:6:18:250,18,0	1/1:0,11:11:33:449,33,0	1/1:0,12:12:36:488,36,0	0/1:2,16:18:16:562,0,16	1/1:0,8:8:24:314,24,0	1/1:0,14:14:42:524,42,0	1/1:0,21:21:63:863,63,0	1/1:0,23:23:69:876,69,0	1/1:0,10:10:30:398,30,0	1/1:0,11:11:33:436,33,0	1/1:0,19:19:57:763,57,0	1/1:0,24:24:72:961,72,0	1/1:0,8:8:24:329,24,0	1/1:0,9:9:27:363,27,0	1/1:0,11:11:32:376,32,0	1/1:0,15:15:45:617,45,0	1/1:0,12:12:36:450,36,0	1/1:0,9:9:27:359,27,0
Chr5	1413189	.	T	C	19486.7	.	AC=99;AF=0.688;AN=144;BaseQRankSum=-1.645e+00;DP=1103;ExcessHet=0.0000;FS=2.788;InbreedingCoeff=0.8114;MLEAC=100;MLEAF=0.694;MQ=60.00;MQRankSum=0.00;QD=29.55;ReadPosRankSum=-3.200e-02;SOR=0.580	GT:AD:DP:GQ:PL	0/0:11,0:11:33:0,33,429	0/0:12,0:12:36:0,36,464	1/1:0,11:11:33:435,33,0	1/1:0,12:12:36:464,36,0	0/0:17,0:17:48:0,48,720	0/0:6,0:6:18:0,18,209	1/1:0,16:16:48:636,48,0	1/1:0,15:15:45:601,45,0	0/0:24,0:24:72:0,72,913	0/0:17,0:17:45:0,45,675	1/1:0,12:12:36:473,36,0	1/1:0,10:10:30:393,30,0	1/1:0,13:13:39:513,39,0	1/1:0,15:15:45:579,45,0	1/1:0,8:8:24:308,24,0	1/1:0,16:16:48:638,48,0	1/1:0,11:11:33:420,33,0	0/0:11,0:11:33:0,33,403	1/1:0,5:5:15:196,15,0	1/1:0,13:13:39:506,39,0	1/1:0,9:9:27:320,27,0	1/1:0,5:5:15:197,15,0	1/1:0,10:10:30:396,30,0	1/1:0,2:2:6:81,6,0	1/1:0,4:4:12:157,12,0	1/1:0,6:6:18:239,18,0	1/1:0,3:3:9:116,9,0	0/0:7,0:7:21:0,21,275	0/1:3,3:6:68:68,0,102	0/0:16,0:16:45:0,45,675	0/1:5,4:9:99:131,0,178	0/0:11,0:11:33:0,33,409	1/1:0,13:13:39:500,39,0	1/1:0,15:15:45:580,45,0	1/1:0,10:10:30:400,30,0	0/0:7,0:7:21:0,21,227	0/0:20,0:20:60:0,60,711	0/0:14,0:14:39:0,39,585	0/1:15,8:23:99:239,0,520	1/1:0,6:6:18:235,18,0	1/1:0,8:8:24:309,24,0	0/0:14,0:14:42:0,42,510	./.:1,0:1:0:0,0,0	0/1:1,8:9:14:254,0,14	1/1:0,14:14:42:556,42,0	1/1:0,12:12:36:479,36,0	1/1:0,6:6:18:236,18,0	1/1:0,6:6:18:217,18,0	0/0:11,0:11:33:0,33,367	0/0:21,0:21:60:0,60,779	1/1:0,10:10:30:346,30,0	1/1:0,9:9:27:330,27,0	1/1:0,8:8:24:279,24,0	1/1:0,9:9:27:350,27,0	1/1:0,5:5:15:196,15,0	1/1:0,7:7:21:276,21,0	1/1:0,4:4:12:155,12,0	1/1:0,8:8:24:317,24,0	1/1:0,13:13:39:512,39,0	1/1:0,5:5:15:197,15,0	1/1:0,14:14:42:532,42,0	1/1:0,14:14:42:552,42,0	1/1:0,11:11:33:423,33,0	0/1:6,11:17:99:371,0,162	0/0:14,0:14:42:0,42,518	1/1:0,11:11:33:437,33,0	1/1:0,14:14:42:542,42,0	0/0:16,0:16:48:0,48,581	1/1:0,15:15:45:588,45,0	1/1:0,12:12:36:463,36,0	1/1:0,12:12:36:475,36,0	0/0:19,0:19:57:0,57,735	0/0:21,0:21:60:0,60,759
Chr5	1413281	.	GC	G	43.21	.	AC=1;AF=6.849e-03;AN=146;BaseQRankSum=-7.920e-01;DP=1114;ExcessHet=0.0000;FS=0.000;InbreedingCoeff=-0.0120;MLEAC=1;MLEAF=6.849e-03;MQ=60.00;MQRankSum=0.00;QD=2.88;ReadPosRankSum=-2.102e+00;SOR=1.179	GT:AD:DP:GQ:PL	0/0:17,0:17:42:0,42,630	0/0:16,0:16:48:0,48,619	0/0:21,0:21:60:0,60,900	0/0:21,0:21:60:0,60,781	0/0:13,0:13:39:0,39,473	0/0:3,0:3:9:0,9,109	0/0:34,0:34:90:0,90,1350	0/0:22,0:22:63:0,63,815	0/0:23,0:23:63:0,63,945	0/0:22,0:22:63:0,63,945	0/0:20,0:20:60:0,60,703	0/0:25,0:25:72:0,72,827	0/0:25,0:25:72:0,72,1080	0/0:20,0:20:57:0,57,855	0/0:17,0:17:48:0,48,720	0/0:25,0:25:72:0,72,921	0/0:13,0:13:36:0,36,540	0/0:8,0:8:24:0,24,281	0/0:5,0:5:15:0,15,172	0/0:15,0:15:45:0,45,591	0/0:12,0:12:30:0,30,450	0/0:5,0:5:15:0,15,186	0/0:18,0:18:54:0,54,692	0/0:2,0:2:6:0,6,74	0/0:6,0:6:18:0,18,175	0/0:10,0:10:27:0,27,405	0/0:4,0:4:12:0,12,151	0/0:8,0:8:24:0,24,274	0/0:9,0:9:27:0,27,292	0/0:16,0:16:48:0,48,681	0/0:17,0:17:45:0,45,675	0/0:14,0:14:42:0,42,488	0/1:12,3:15:62:62,0,383	0/0:21,0:21:60:0,60,756	0/0:12,0:12:36:0,36,483	0/0:6,0:6:15:0,15,225	0/0:20,0:20:60:0,60,723	0/0:19,0:19:54:0,54,810	0/0:20,0:20:60:0,60,776	0/0:11,0:11:30:0,30,450	0/0:20,0:20:57:0,57,855	0/0:24,0:24:72:0,72,819	0/0:2,0:2:6:0,6,75	0/0:10,0:10:30:0,30,315	0/0:22,0:22:63:0,63,945	0/0:17,0:17:51:0,51,570	0/0:8,0:8:24:0,24,316	0/0:7,0:7:18:0,18,270	0/0:13,0:13:39:0,39,434	0/0:21,0:21:54:0,54,810	0/0:9,0:9:27:0,27,294	0/0:11,0:11:30:0,30,450	0/0:13,0:13:36:0,36,540	0/0:15,0:15:45:0,45,555	0/0:10,0:10:30:0,30,383	0/0:10,0:10:27:0,27,405	0/0:14,0:14:42:0,42,449	0/0:17,0:17:51:0,51,567	0/0:25,0:25:72:0,72,1080	0/0:7,0:7:21:0,21,271	0/0:22,0:22:60:0,60,900	0/0:21,0:21:60:0,60,792	0/0:25,0:25:72:0,72,900	0/0:19,0:19:57:0,57,706	0/0:18,0:18:51:0,51,765	0/0:9,0:9:24:0,24,360	0/0:18,0:18:54:0,54,638	0/0:14,0:14:39:0,39,585	0/0:18,0:18:51:0,51,765	0/0:16,0:16:45:0,45,675	0/0:9,0:9:27:0,27,309	0/0:20,0:20:60:0,60,675	0/0:19,0:19:57:0,57,671
Chr5	1413339	.	T	C	16653.4	.	AC=100;AF=0.694;AN=144;BaseQRankSum=1.46;DP=917;ExcessHet=0.0000;FS=12.860;InbreedingCoeff=0.7866;MLEAC=100;MLEAF=0.694;MQ=60.00;MQRankSum=0.00;QD=28.13;ReadPosRankSum=0.250;SOR=1.089	GT:AD:DP:GQ:PL	0/0:12,0:12:36:0,36,438	0/0:14,0:14:42:0,42,532	1/1:0,8:8:24:330,24,0	1/1:0,12:12:36:453,36,0	0/0:8,0:8:24:0,24,288	0/0:3,0:3:9:0,9,86	1/1:0,14:14:42:563,42,0	1/1:0,13:13:39:534,39,0	0/0:25,0:25:72:0,72,1080	0/0:20,0:20:57:0,57,855	1/1:0,16:16:48:646,48,0	1/1:0,17:17:51:707,51,0	1/1:0,14:14:42:567,42,0	1/1:0,8:8:24:311,24,0	1/1:0,9:9:27:362,27,0	1/1:0,15:15:45:613,45,0	1/1:0,4:4:12:159,12,0	0/0:6,0:6:18:0,18,233	1/1:0,2:2:6:83,6,0	1/1:0,8:8:24:331,24,0	1/1:0,2:2:6:71,6,0	1/1:0,2:2:6:84,6,0	1/1:0,10:10:30:402,30,0	./.:1,0:1:0:0,0,0	1/1:0,3:3:9:113,9,0	1/1:0,6:6:18:251,18,0	1/1:0,3:3:9:129,9,0	0/0:6,0:6:18:0,18,233	0/1:2,4:6:63:133,0,63	0/0:11,0:11:30:0,30,450	0/1:4,5:9:99:173,0,134	0/0:5,0:5:15:0,15,176	1/1:0,8:8:24:321,24,0	1/1:0,13:13:39:517,39,0	1/1:0,9:9:27:376,27,0	0/0:2,0:2:6:0,6,75	0/0:12,0:12:36:0,36,438	0/0:13,0:13:39:0,39,485	0/1:9,2:11:50:50,0,331	1/1:0,6:6:18:246,18,0	1/1:0,13:13:39:481,39,0	0/0:18,0:18:51:0,51,765	1/1:0,3:3:9:94,9,0	1/1:0,3:3:9:126,9,0	1/1:0,6:6:18:248,18,0	1/1:0,8:8:24:325,24,0	1/1:0,2:2:6:85,6,0	1/1:0,5:5:15:183,15,0	0/0:6,0:6:18:0,18,231	0/0:16,0:16:48:0,48,604	1/1:0,2:2:6:70,6,0	1/1:0,3:3:9:115,9,0	1/1:0,8:8:24:329,24,0	1/1:0,10:10:30:407,30,0	1/1:0,6:6:18:239,18,0	1/1:0,6:6:18:245,18,0	1/1:0,12:12:36:492,36,0	1/1:0,13:13:39:535,39,0	1/1:0,12:12:36:490,36,0	1/1:0,3:3:9:125,9,0	1/1:0,14:14:42:556,42,0	1/1:0,14:14:42:581,42,0	1/1:0,19:19:57:737,57,0	0/1:8,6:14:99:204,0,247	0/0:20,0:20:60:0,60,644	1/1:0,6:6:18:252,18,0	1/1:0,8:8:24:320,24,0	0/0:14,0:14:42:0,42,566	1/1:0,7:7:21:277,21,0	1/1:0,5:5:15:197,15,0	1/1:0,3:3:9:125,9,0	0/0:14,0:14:42:0,42,523	0/0:13,0:13:36:0,36,540
Chr5	1413812	.	A	G	21805.7	.	AC=98;AF=0.690;AN=142;BaseQRankSum=-3.810e-01;DP=945;ExcessHet=0.0000;FS=0.000;InbreedingCoeff=0.8149;MLEAC=101;MLEAF=0.711;MQ=60.00;MQRankSum=0.00;QD=31.75;ReadPosRankSum=1.18;SOR=0.686	GT:AD:DP:GQ:PL	0/0:15,0:15:45:0,45,518	0/0:12,0:12:36:0,36,418	1/1:0,10:10:30:376,30,0	1/1:0,18:18:54:717,54,0	0/0:8,0:8:24:0,24,316	0/0:3,0:3:9:0,9,116	1/1:0,10:10:30:398,30,0	1/1:0,23:23:69:928,69,0	0/0:28,0:28:81:0,81,1215	0/0:11,0:11:33:0,33,403	1/1:0,13:13:39:504,39,0	1/1:0,19:19:57:729,57,0	1/1:0,14:14:42:544,42,0	1/1:0,15:15:45:575,45,0	1/1:0,8:8:24:311,24,0	1/1:0,13:13:39:520,39,0	1/1:0,9:9:27:342,27,0	0/0:10,0:10:30:0,30,401	./.:1,0:1:0:0,0,0	1/1:0,9:9:27:348,27,0	1/1:0,3:3:9:101,9,0	1/1:0,10:10:30:395,30,0	1/1:0,12:12:36:481,36,0	./.:1,0:1:0:0,0,0	1/1:0,8:8:24:308,24,0	1/1:0,2:2:6:78,6,0	1/1:0,7:7:21:273,21,0	0/0:3,0:3:9:0,9,112	0/1:3,8:11:84:277,0,84	0/0:18,0:18:54:0,54,714	1/1:0,8:8:24:305,24,0	0/0:5,0:5:15:0,15,191	1/1:0,17:17:51:662,51,0	1/1:0,19:19:57:730,57,0	1/1:0,10:10:30:399,30,0	0/0:2,0:2:6:0,6,83	0/0:8,0:8:24:0,24,302	0/0:18,0:18:54:0,54,661	0/1:7,6:13:99:199,0,244	1/1:0,10:10:30:396,30,0	1/1:0,8:8:24:310,24,0	0/0:7,0:7:21:0,21,273	1/1:0,7:7:21:281,21,0	0/1:2,11:13:41:377,0,41	1/1:0,11:11:33:436,33,0	1/1:0,7:7:21:270,21,0	1/1:0,12:12:36:490,36,0	1/1:0,7:7:21:257,21,0	0/0:12,0:12:36:0,36,427	0/0:12,0:12:36:0,36,473	1/1:0,11:11:33:380,33,0	1/1:0,2:2:6:74,6,0	1/1:0,5:5:15:198,15,0	1/1:1,16:17:12:591,12,0	1/1:0,7:7:21:278,21,0	1/1:0,9:9:27:364,27,0	1/1:0,15:15:45:592,45,0	1/1:0,8:8:24:283,24,0	1/1:0,13:13:39:516,39,0	1/1:0,6:6:18:231,18,0	1/1:0,13:13:39:494,39,0	1/1:0,19:19:57:749,57,0	1/1:0,12:12:36:466,36,0	0/1:11,12:23:99:396,0,339	0/0:7,0:7:21:0,21,239	1/1:0,12:12:36:480,36,0	1/1:0,13:13:39:507,39,0	0/0:10,0:10:30:0,30,367	1/1:0,12:12:36:475,36,0	1/1:0,9:9:27:355,27,0	1/1:0,19:19:57:758,57,0	0/0:12,0:12:33:0,33,495	0/0:8,0:8:24:0,24,320
Chr5	1413931	.	AT	A	126.84	.	AC=2;AF=0.500;AN=4;DP=11;ExcessHet=0.0000;FS=0.000;InbreedingCoeff=0.3369;MLEAC=15;MLEAF=1.00;MQ=60.00;QD=33.62;SOR=2.303	GT:AD:DP:GQ:PL	./.:0,0:0:0:0,0,0	./.:0,0:0:0:0,0,0	./.:0,0:0:0:0,0,0	./.:0,0:0:0:0,0,0	./.:0,0:0:0:0,0,0	./.:0,0:0:0:0,0,0	./.:1,0:1:0:0,0,0	./.:0,0:0:0:0,0,0	./.:0,0:0:0:0,0,0	./.:0,0:0:0:0,0,0	./.:0,0:0:0:0,0,0	./.:0,0:0:0:0,0,0	./.:0,0:0:0:0,0,0	./.:1,0:1:0:0,0,0	./.:1,0:1:0:0,0,0	./.:0,0:0:0:0,0,0	./.:1,0:1:0:0,0,0	./.:0,0:0:0:0,0,0	./.:0,0:0:0:0,0,0	./.:0,0:0:0:0,0,0	./.:0,0:0:0:0,0,0	./.:1,0:1:0:0,0,0	./.:1,0:1:0:0,0,0	./.:0,0:0:0:0,0,0	./.:0,0:0:0:0,0,0	./.:0,0:0:0:0,0,0	./.:0,0:0:0:0,0,0	./.:0,0:0:0:0,0,0	./.:0,0:0:0:0,0,0	./.:0,0:0:0:0,0,0	./.:0,0:0:0:0,0,0	./.:0,0:0:0:0,0,0	./.:0,0:0:0:0,0,0	./.:0,0:0:0:0,0,0	./.:0,0:0:0:0,0,0	./.:0,0:0:0:0,0,0	./.:0,0:0:0:0,0,0	./.:0,0:0:0:0,0,0	./.:1,0:1:0:0,0,0	./.:0,0:0:0:0,0,0	./.:0,0:0:0:0,0,0	./.:0,0:0:0:0,0,0	./.:0,0:0:0:0,0,0	./.:0,0:0:0:0,0,0	0/0:1,0:1:3:0,3,44	./.:0,0:0:0:0,0,0	./.:0,0:0:0:0,0,0	./.:0,0:0:0:0,0,0	./.:0,0:0:0:0,0,0	./.:0,0:0:0:0,0,0	./.:0,0:0:0:0,0,0	./.:0,0:0:0:0,0,0	./.:0,0:0:0:0,0,0	./.:1,0:1:0:0,0,0	./.:0,0:0:0:0,0,0	./.:0,0:0:0:0,0,0	./.:0,0:0:0:0,0,0	./.:0,0:0:0:0,0,0	./.:0,0:0:0:0,0,0	./.:0,0:0:0:0,0,0	./.:0,0:0:0:0,0,0	./.:0,0:0:0:0,0,0	1/1:0,2:2:6:75,6,0	./.:0,0:0:0:0,0,0	./.:0,0:0:0:0,0,0	./.:0,0:0:0:0,0,0	./.:0,0:0:0:0,0,0	./.:0,0:0:0:0,0,0	./.:0,0:0:0:0,0,0	./.:0,0:0:0:0,0,0	./.:0,0:0:0:0,0,0	./.:0,0:0:0:0,0,0	./.:0,0:0:0:0,0,0
Chr5	1414481	.	C	CA	38.44	.	AC=1;AF=6.944e-03;AN=144;BaseQRankSum=-5.640e-01;DP=862;ExcessHet=0.0000;FS=8.953;InbreedingCoeff=0.1713;MLEAC=1;MLEAF=6.944e-03;MQ=60.00;MQRankSum=0.00;QD=3.20;ReadPosRankSum=-7.030e-01;SOR=0.833	GT:AD:DP:GQ:PL	0/0:14,0:14:39:0,39,585	0/0:8,0:8:24:0,24,316	0/0:12,0:12:36:0,36,333	0/0:14,0:14:42:0,42,543	0/0:11,0:11:33:0,33,449	0/0:2,0:2:6:0,6,61	0/0:19,0:19:54:0,54,810	0/0:18,0:18:54:0,54,621	0/0:10,0:10:30:0,30,343	0/0:18,0:18:51:0,51,765	0/0:20,0:20:54:0,54,810	0/0:14,0:14:42:0,42,504	0/0:12,0:12:36:0,36,457	0/0:11,0:11:33:0,33,370	0/0:14,0:14:42:0,42,473	0/0:14,0:14:42:0,42,509	0/0:9,0:9:24:0,24,360	0/0:10,0:10:27:0,27,405	./.:0,0:0:0:0,0,0	0/0:4,0:4:12:0,12,146	0/0:4,0:4:12:0,12,127	0/0:9,0:9:27:0,27,339	0/0:12,0:12:33:0,33,495	0/0:5,0:5:12:0,12,180	0/0:7,0:7:21:0,21,211	0/0:2,0:2:6:0,6,44	0/0:1,0:1:3:0,3,39	0/0:5,0:5:15:0,15,179	0/0:6,0:6:18:0,18,212	0/0:10,0:10:30:0,30,371	0/0:2,0:2:6:0,6,76	0/0:3,0:3:9:0,9,109	0/0:18,0:18:51:0,51,765	0/0:20,0:20:54:0,54,810	0/0:18,0:18:51:0,51,765	0/0:8,0:8:24:0,24,280	0/0:12,0:12:36:0,36,384	0/0:18,0:18:51:0,51,765	0/0:14,0:14:42:0,42,440	0/0:13,0:13:39:0,39,470	0/0:13,0:13:39:0,39,416	0/0:11,0:11:30:0,30,450	0/0:3,0:3:9:0,9,116	0/0:17,0:17:48:0,48,720	0/0:16,0:16:45:0,45,675	0/0:16,0:16:45:0,45,675	0/0:14,0:14:39:0,39,585	0/0:14,0:14:42:0,42,460	0/0:7,0:7:21:0,21,270	0/0:10,0:10:27:0,27,405	0/0:11,0:11:30:0,30,450	0/1:9,3:12:57:57,0,244	0/0:12,0:12:36:0,36,371	0/0:18,0:18:48:0,48,720	0/0:6,0:6:18:0,18,209	0/0:8,0:8:24:0,24,305	0/0:21,0:21:60:0,60,717	0/0:12,0:12:36:0,36,464	0/0:27,0:27:72:0,72,1080	0/0:7,0:7:21:0,21,244	0/0:13,0:13:39:0,39,442	0/0:21,0:21:60:0,60,722	0/0:20,0:20:60:0,60,677	0/0:14,0:14:42:0,42,534	0/0:7,0:7:18:0,18,270	0/0:8,0:8:24:0,24,286	0/0:21,0:21:60:0,60,743	0/0:21,0:21:60:0,60,733	0/0:12,0:12:33:0,33,495	0/0:6,0:6:18:0,18,240	0/0:12,0:12:36:0,36,406	0/0:20,0:20:60:0,60,671	0/0:11,0:11:33:0,33,327
Chr5	1414511	.	G	GA	45.93	.	AC=2;AF=0.014;AN=144;BaseQRankSum=-1.120e+00;DP=822;ExcessHet=0.0305;FS=5.184;InbreedingCoeff=0.1317;MLEAC=2;MLEAF=0.014;MQ=60.00;MQRankSum=0.00;QD=1.70;ReadPosRankSum=2.63;SOR=0.116	GT:AD:DP:GQ:PL	0/0:12,0:12:36:0,36,483	0/0:7,0:7:21:0,21,266	0/0:11,0:11:33:0,33,331	0/0:16,0:16:42:0,42,630	0/0:11,0:11:33:0,33,406	0/0:2,0:2:6:0,6,61	0/0:19,0:19:57:0,57,671	0/0:15,0:15:45:0,45,525	0/0:8,0:8:24:0,24,262	0/0:14,0:14:42:0,42,558	0/0:19,0:19:54:0,54,810	0/0:15,0:15:45:0,45,450	0/0:13,0:13:36:0,36,540	0/0:11,0:11:33:0,33,400	0/0:15,0:15:45:0,45,513	0/0:12,0:12:36:0,36,421	0/0:8,0:8:24:0,24,290	0/0:8,0:8:24:0,24,274	./.:0,0:0:0:0,0,0	0/0:3,0:3:9:0,9,121	0/0:5,0:5:15:0,15,144	0/0:7,0:7:21:0,21,260	0/0:12,0:12:36:0,36,394	0/0:5,0:5:15:0,15,184	0/0:6,0:6:18:0,18,226	0/0:2,0:2:6:0,6,44	0/0:2,0:2:6:0,6,74	0/0:3,0:3:9:0,9,109	0/0:6,0:6:18:0,18,212	0/0:11,0:11:33:0,33,402	0/0:3,0:3:9:0,9,80	0/0:4,0:4:12:0,12,143	0/0:18,0:18:54:0,54,657	0/0:18,0:18:54:0,54,612	0/0:17,0:17:51:0,51,565	0/0:8,0:8:24:0,24,248	0/1:12,2:14:21:21,0,340	0/0:16,0:16:45:0,45,675	0/0:13,0:13:39:0,39,442	0/0:10,0:10:30:0,30,367	0/0:10,0:10:30:0,30,352	0/0:12,0:12:36:0,36,447	0/0:4,0:4:12:0,12,96	0/0:15,0:15:45:0,45,530	0/0:16,0:16:48:0,48,452	0/0:18,0:18:51:0,51,765	0/1:10,3:13:56:56,0,279	0/0:14,0:14:39:0,39,585	0/0:7,0:7:21:0,21,228	0/0:12,0:12:36:0,36,387	0/0:10,0:10:30:0,30,290	0/0:10,0:10:30:0,30,312	0/0:12,0:12:36:0,36,372	0/0:14,0:14:42:0,42,533	0/0:6,0:6:18:0,18,209	0/0:7,0:7:21:0,21,266	0/0:24,0:24:72:0,72,746	0/0:10,0:10:30:0,30,383	0/0:22,0:22:60:0,60,801	0/0:6,0:6:18:0,18,225	0/0:10,0:10:30:0,30,373	0/0:21,0:21:60:0,60,722	0/0:20,0:20:60:0,60,677	0/0:14,0:14:39:0,39,585	0/0:8,0:8:24:0,24,279	0/0:8,0:8:24:0,24,279	0/0:20,0:20:57:0,57,855	0/0:17,0:17:51:0,51,642	0/0:12,0:12:36:0,36,415	0/0:7,0:7:21:0,21,252	0/0:12,0:12:33:0,33,495	0/0:21,0:21:63:0,63,734	0/0:11,0:11:33:0,33,357
Chr5	1414516	.	A	G	33.6	.	AC=1;AF=6.944e-03;AN=144;BaseQRankSum=-1.068e+00;DP=813;ExcessHet=0.0000;FS=0.000;InbreedingCoeff=0.1401;MLEAC=1;MLEAF=6.944e-03;MQ=60.00;MQRankSum=0.00;QD=4.80;ReadPosRankSum=0.366;SOR=0.223	GT:AD:DP:GQ:PL	0/0:12,0:12:36:0,36,483	0/1:5,2:7:52:52,0,184	0/0:11,0:11:33:0,33,331	0/0:15,0:15:39:0,39,585	0/0:11,0:11:33:0,33,406	0/0:2,0:2:6:0,6,61	0/0:19,0:19:57:0,57,671	0/0:15,0:15:45:0,45,525	0/0:8,0:8:24:0,24,262	0/0:15,0:15:42:0,42,630	0/0:19,0:19:51:0,51,765	0/0:15,0:15:45:0,45,450	0/0:12,0:12:36:0,36,418	0/0:11,0:11:27:0,27,405	0/0:15,0:15:39:0,39,585	0/0:12,0:12:36:0,36,421	0/0:8,0:8:21:0,21,315	0/0:8,0:8:24:0,24,274	./.:0,0:0:0:0,0,0	0/0:3,0:3:6:0,6,90	0/0:5,0:5:9:0,9,135	0/0:7,0:7:21:0,21,260	0/0:12,0:12:36:0,36,394	0/0:5,0:5:15:0,15,184	0/0:6,0:6:18:0,18,226	0/0:2,0:2:6:0,6,44	0/0:2,0:2:6:0,6,74	0/0:3,0:3:9:0,9,109	0/0:5,0:5:15:0,15,179	0/0:11,0:11:0:0,0,382	0/0:3,0:3:9:0,9,80	0/0:3,0:3:9:0,9,108	0/0:19,0:19:42:0,42,630	0/0:18,0:18:54:0,54,612	0/0:17,0:17:45:0,45,675	0/0:8,0:8:24:0,24,248	0/0:15,0:15:36:0,36,540	0/0:16,0:16:45:0,45,675	0/0:13,0:13:39:0,39,442	0/0:10,0:10:27:0,27,405	0/0:10,0:10:30:0,30,352	0/0:11,0:11:33:0,33,407	0/0:3,0:3:9:0,9,111	0/0:14,0:14:42:0,42,483	0/0:16,0:16:45:0,45,675	0/0:18,0:18:48:0,48,720	0/0:13,0:13:30:0,30,450	0/0:14,0:14:36:0,36,540	0/0:7,0:7:18:0,18,270	0/0:11,0:11:33:0,33,355	0/0:10,0:10:30:0,30,290	0/0:9,0:9:27:0,27,284	0/0:12,0:12:36:0,36,372	0/0:14,0:14:39:0,39,585	0/0:6,0:6:18:0,18,209	0/0:7,0:7:21:0,21,266	0/0:24,0:24:72:0,72,740	0/0:10,0:10:30:0,30,383	0/0:22,0:22:60:0,60,801	0/0:6,0:6:18:0,18,223	0/0:10,0:10:30:0,30,368	0/0:21,0:21:54:0,54,810	0/0:21,0:21:54:0,54,810	0/0:14,0:14:30:0,30,450	0/0:9,0:9:27:0,27,294	0/0:8,0:8:24:0,24,279	0/0:20,0:20:20:0,20,666	0/0:17,0:17:48:0,48,720	0/0:12,0:12:33:0,33,495	0/0:7,0:7:21:0,21,252	0/0:11,0:11:30:0,30,450	0/0:17,0:17:51:0,51,596	0/0:11,0:11:30:0,30,450
Chr5	1417648	.	T	C	108858	.	AC=146;AF=1.00;AN=146;BaseQRankSum=1.84;DP=4889;ExcessHet=0.0000;FS=0.000;InbreedingCoeff=-0.0001;MLEAC=146;MLEAF=1.00;MQ=60.00;MQRankSum=0.00;QD=32.27;ReadPosRankSum=-2.170e-01;SOR=0.723	GT:AD:DP:GQ:PL	1/1:1,53:54:99:2142,124,0	1/1:0,38:38:99:1578,114,0	1/1:0,43:43:99:1753,129,0	1/1:0,54:54:99:2266,163,0	1/1:1,39:40:83:1580,83,0	1/1:0,10:10:29:357,29,0	1/1:0,41:41:99:1722,123,0	1/1:0,30:30:90:1265,90,0	1/1:0,51:51:99:2094,153,0	1/1:1,43:44:95:1704,95,0	1/1:0,82:82:99:3398,247,0	1/1:0,28:28:84:1182,84,0	1/1:0,31:31:93:1278,93,0	1/1:0,29:29:87:1175,87,0	1/1:0,48:48:99:1942,144,0	1/1:0,43:43:99:1804,129,0	1/1:1,30:31:57:1154,57,0	1/1:0,19:19:57:797,57,0	1/1:0,9:9:27:379,27,0	1/1:0,24:24:72:1001,72,0	1/1:0,23:23:69:818,69,0	1/1:0,34:34:99:1413,102,0	1/1:0,35:35:99:1428,105,0	1/1:0,12:12:36:496,36,0	1/1:0,50:50:99:2102,151,0	1/1:0,28:28:84:1173,84,0	1/1:0,7:7:21:296,21,0	1/1:1,27:28:48:1082,48,0	1/1:0,23:23:69:908,69,0	1/1:1,54:55:99:2223,128,0	1/1:0,44:44:99:1828,132,0	1/1:0,25:25:75:1001,75,0	1/1:0,43:43:99:1728,129,0	1/1:0,42:42:99:1695,126,0	1/1:1,45:46:99:1862,103,0	1/1:0,10:10:30:418,30,0	1/1:0,28:28:84:1178,84,0	1/1:0,47:47:99:1993,141,0	1/1:0,51:51:99:2121,154,0	1/1:1,31:32:60:1258,60,0	1/1:0,23:23:69:927,69,0	1/1:0,26:26:78:1082,78,0	1/1:0,16:16:48:641,48,0	1/1:0,47:47:99:1974,141,0	1/1:0,33:33:99:1392,99,0	1/1:0,37:37:99:1555,111,0	1/1:0,37:37:99:1560,111,0	1/1:0,25:25:75:928,75,0	1/1:0,27:27:81:1134,81,0	1/1:0,33:33:99:1315,99,0	1/1:0,32:32:96:1122,96,0	1/1:0,52:52:99:1914,156,0	1/1:0,45:45:99:1870,135,0	1/1:0,49:49:99:2023,147,0	1/1:0,20:20:60:792,60,0	1/1:0,49:49:99:2068,147,0	1/1:0,45:45:99:1889,135,0	1/1:0,28:28:84:1184,84,0	1/1:0,52:52:99:2152,157,0	1/1:0,16:16:48:663,48,0	1/1:0,48:48:99:1939,144,0	1/1:0,36:36:99:1496,108,0	1/1:0,46:46:99:1841,138,0	1/1:1,35:36:70:1396,70,0	1/1:0,39:39:99:1555,117,0	1/1:0,24:24:72:1008,72,0	1/1:0,58:58:99:2350,175,0	1/1:0,47:47:99:1981,141,0	1/1:0,33:33:99:1381,99,0	1/1:0,32:32:96:1271,96,0	1/1:0,40:40:99:1679,120,0	1/1:0,49:49:99:2017,147,0	1/1:0,35:35:99:1467,105,0
Chr5	1417675	.	A	G	74447.4	.	AC=146;AF=1.00;AN=146;BaseQRankSum=0.513;DP=4203;ExcessHet=0.0000;FS=0.000;InbreedingCoeff=-0.0012;MLEAC=146;MLEAF=1.00;MQ=60.00;MQRankSum=0.00;QD=35.40;ReadPosRankSum=1.74;SOR=0.278	GT:AD:DP:GQ:PL	1/1:0,44:44:99:1768,132,0	1/1:0,26:26:78:1073,78,0	1/1:0,34:34:99:1376,102,0	1/1:0,32:32:96:1325,96,0	1/1:0,22:22:66:890,66,0	1/1:0,9:9:27:370,27,0	1/1:0,40:40:99:1602,120,0	1/1:0,23:23:69:950,69,0	1/1:0,21:21:63:853,63,0	1/1:0,27:27:81:1072,81,0	1/1:0,39:39:99:1581,117,0	1/1:0,40:40:99:1617,120,0	1/1:0,36:36:99:1450,108,0	1/1:0,21:21:63:839,63,0	1/1:0,35:35:99:1399,105,0	1/1:1,24:25:34:949,34,0	1/1:0,27:27:81:1056,81,0	1/1:0,19:19:57:780,57,0	1/1:0,3:3:9:122,9,0	1/1:0,17:17:51:697,51,0	1/1:0,11:11:33:389,33,0	1/1:0,27:27:81:1105,81,0	1/1:0,32:32:96:1268,96,0	1/1:0,8:8:24:323,24,0	1/1:0,23:23:69:948,69,0	1/1:0,25:25:75:1019,75,0	1/1:0,8:8:24:335,24,0	1/1:0,6:6:18:244,18,0	1/1:0,15:15:45:596,45,0	1/1:0,32:32:96:1316,96,0	1/1:0,33:33:99:1348,99,0	1/1:0,23:23:69:913,69,0	1/1:0,26:26:78:1058,78,0	1/1:0,29:29:87:1145,87,0	1/1:0,27:27:81:1111,81,0	1/1:0,8:8:24:317,24,0	1/1:0,23:23:69:933,69,0	1/1:0,36:36:99:1495,108,0	1/1:0,27:27:81:1095,81,0	1/1:0,22:22:66:901,66,0	1/1:0,22:22:66:879,66,0	1/1:0,15:15:45:611,45,0	1/1:0,5:5:15:207,15,0	1/1:0,27:27:81:1109,81,0	1/1:0,19:19:57:781,57,0	1/1:0,21:21:63:860,63,0	1/1:0,26:26:78:1076,78,0	1/1:0,13:13:39:482,39,0	1/1:0,28:28:84:1142,84,0	1/1:0,27:27:81:1082,81,0	1/1:0,16:16:48:562,48,0	1/1:0,25:25:75:922,75,0	1/1:0,34:34:99:1357,102,0	1/1:0,31:31:93:1261,93,0	1/1:0,22:22:66:891,66,0	1/1:0,33:33:99:1361,99,0	1/1:0,31:31:93:1271,93,0	1/1:0,21:21:63:850,63,0	1/1:0,45:45:99:1819,135,0	1/1:0,8:8:24:322,24,0	1/1:0,37:37:99:1470,111,0	1/1:0,21:21:63:861,63,0	1/1:0,29:29:87:1136,87,0	1/1:0,30:30:90:1228,90,0	1/1:0,19:19:57:751,57,0	1/1:0,20:20:60:821,60,0	1/1:0,31:31:93:1278,93,0	1/1:0,31:31:93:1263,93,0	1/1:0,27:27:81:1106,81,0	1/1:0,32:32:96:1305,96,0	1/1:0,28:28:84:1139,84,0	1/1:0,24:24:72:980,72,0	1/1:0,23:23:69:938,69,0
Chr5	1418638	.	A	T	118.43	.	AC=2;AF=0.250;AN=8;DP=9;ExcessHet=0.0000;FS=0.000;InbreedingCoeff=0.3404;MLEAC=13;MLEAF=1.00;MQ=60.00;QD=25.07;SOR=2.303	GT:AD:DP:GQ:PL	./.:0,0:0:0:0,0,0	0/0:1,0:1:3:0,3,34	./.:0,0:0:0:0,0,0	./.:0,0:0:0:0,0,0	./.:0,0:0:0:0,0,0	./.:0,0:0:0:0,0,0	./.:0,0:0:0:0,0,0	./.:0,0:0:0:0,0,0	0/0:1,0:1:3:0,3,37	./.:0,0:0:0:0,0,0	./.:0,0:0:0:0,0,0	./.:0,0:0:0:0,0,0	1/1:0,2:2:6:80,6,0	./.:0,0:0:0:0,0,0	./.:0,0:0:0:0,0,0	./.:1,0:1:0:0,0,0	./.:1,0:1:0:0,0,0	./.:0,0:0:0:0,0,0	./.:0,0:0:0:0,0,0	./.:0,0:0:0:0,0,0	./.:0,0:0:0:0,0,0	./.:0,0:0:0:0,0,0	./.:0,0:0:0:0,0,0	./.:0,0:0:0:0,0,0	./.:0,0:0:0:0,0,0	./.:0,0:0:0:0,0,0	./.:0,0:0:0:0,0,0	./.:0,0:0:0:0,0,0	./.:0,0:0:0:0,0,0	./.:0,0:0:0:0,0,0	./.:0,0:0:0:0,0,0	./.:0,0:0:0:0,0,0	./.:0,0:0:0:0,0,0	./.:0,0:0:0:0,0,0	./.:0,0:0:0:0,0,0	./.:0,0:0:0:0,0,0	./.:0,0:0:0:0,0,0	./.:0,0:0:0:0,0,0	./.:0,0:0:0:0,0,0	./.:0,0:0:0:0,0,0	./.:0,0:0:0:0,0,0	./.:0,0:0:0:0,0,0	./.:0,0:0:0:0,0,0	./.:0,0:0:0:0,0,0	./.:0,0:0:0:0,0,0	./.:0,0:0:0:0,0,0	./.:0,0:0:0:0,0,0	./.:0,0:0:0:0,0,0	./.:0,0:0:0:0,0,0	./.:0,0:0:0:0,0,0	./.:0,0:0:0:0,0,0	./.:0,0:0:0:0,0,0	./.:0,0:0:0:0,0,0	./.:1,0:1:0:0,0,0	./.:0,0:0:0:0,0,0	./.:0,0:0:0:0,0,0	./.:0,0:0:0:0,0,0	./.:0,0:0:0:0,0,0	./.:0,0:0:0:0,0,0	./.:0,0:0:0:0,0,0	./.:0,0:0:0:0,0,0	./.:0,0:0:0:0,0,0	./.:0,0:0:0:0,0,0	./.:0,0:0:0:0,0,0	./.:0,0:0:0:0,0,0	./.:0,0:0:0:0,0,0	./.:0,0:0:0:0,0,0	./.:0,0:0:0:0,0,0	./.:0,0:0:0:0,0,0	./.:0,0:0:0:0,0,0	./.:0,0:0:0:0,0,0	./.:0,0:0:0:0,0,0	0/0:2,0:2:6:0,6,49
Chr5	1419362	.	C	T	154328	.	AC=146;AF=1.00;AN=146;BaseQRankSum=3.12;DP=4739;ExcessHet=0.0000;FS=0.000;InbreedingCoeff=-0.0000;MLEAC=146;MLEAF=1.00;MQ=60.00;MQRankSum=0.00;QD=28.92;ReadPosRankSum=1.73;SOR=0.678	GT:AD:DP:GQ:PL	1/1:0,87:87:99:3521,262,0	1/1:0,65:65:99:2700,196,0	1/1:0,77:77:99:3142,232,0	1/1:0,76:76:99:3138,229,0	1/1:0,41:41:99:1666,123,0	1/1:0,8:8:24:327,24,0	1/1:0,59:59:99:2427,178,0	1/1:0,47:47:99:1943,141,0	1/1:0,65:65:99:2661,196,0	1/1:0,49:49:99:1977,147,0	1/1:0,79:79:99:3264,238,0	1/1:0,42:42:99:1741,126,0	1/1:0,61:61:99:2459,184,0	1/1:0,43:43:99:1664,129,0	1/1:0,74:74:99:2897,222,0	1/1:0,69:69:99:2832,208,0	1/1:0,41:41:99:1606,123,0	1/1:0,34:34:99:1363,102,0	1/1:0,9:9:27:330,27,0	1/1:0,38:38:99:1569,114,0	1/1:0,30:30:90:1088,90,0	1/1:0,41:41:99:1685,123,0	1/1:0,49:49:99:2018,147,0	1/1:0,15:15:45:594,45,0	1/1:0,56:56:99:2317,169,0	1/1:0,41:41:99:1672,123,0	1/1:0,10:10:30:404,30,0	1/1:0,34:34:99:1374,102,0	1/1:0,48:48:99:1892,144,0	1/1:0,76:76:99:3083,228,0	1/1:0,71:71:99:2905,214,0	1/1:0,39:39:99:1552,117,0	1/1:0,78:78:99:3140,235,0	1/1:0,61:61:99:2400,184,0	1/1:0,48:48:99:2001,144,0	1/1:0,19:19:57:789,57,0	1/1:0,60:60:99:2419,180,0	1/1:1,60:61:99:2439,151,0	1/1:0,56:56:99:2294,169,0	1/1:0,47:47:99:1940,141,0	1/1:0,50:50:99:1941,150,0	1/1:0,40:40:99:1637,120,0	1/1:0,17:17:51:706,51,0	1/1:0,69:69:99:2773,207,0	1/1:0,60:60:99:2526,181,0	1/1:0,50:50:99:2041,150,0	1/1:0,45:45:99:1875,135,0	1/1:0,29:29:87:1102,87,0	1/1:0,41:41:99:1681,123,0	1/1:0,69:69:99:2715,207,0	1/1:0,32:32:96:1160,96,0	1/1:0,55:55:99:2077,166,0	1/1:0,72:72:99:2903,217,0	1/1:0,75:75:99:2991,225,0	1/1:0,44:44:99:1749,132,0	1/1:0,67:67:99:2756,202,0	1/1:0,77:77:99:3134,232,0	1/1:0,42:42:99:1690,126,0	1/1:0,78:78:99:3180,235,0	1/1:0,21:21:63:866,63,0	1/1:3,68:71:99:2657,154,0	1/1:0,63:63:99:2605,190,0	1/1:0,57:57:99:2247,171,0	1/1:0,51:51:99:2068,153,0	1/1:0,64:64:99:2543,193,0	1/1:0,45:45:99:1850,135,0	1/1:0,78:78:99:3154,235,0	1/1:0,56:56:99:2289,168,0	1/1:0,61:61:99:2477,184,0	1/1:0,51:51:99:2028,153,0	1/1:0,53:53:99:2192,160,0	1/1:0,54:54:99:2181,163,0	1/1:0,40:40:99:1601,120,0
Chr5	1419971	.	TA	T	118796	.	AC=146;AF=1.00;AN=146;DP=4110;ExcessHet=0.0000;FS=0.000;InbreedingCoeff=-0.0000;MLEAC=146;MLEAF=1.00;MQ=60.00;QD=34.96;SOR=0.880	GT:AD:DP:GQ:PL	1/1:0,58:58:99:1999,175,0	1/1:0,51:51:99:1758,154,0	1/1:0,57:57:99:1964,172,0	1/1:0,66:66:99:2274,199,0	1/1:0,42:42:99:1448,126,0	1/1:0,10:10:30:345,30,0	1/1:0,50:50:99:1723,151,0	1/1:0,49:49:99:1689,148,0	1/1:0,79:79:99:2723,238,0	1/1:0,55:55:99:1895,166,0	1/1:0,86:86:99:2964,259,0	1/1:0,43:43:99:1482,130,0	1/1:0,58:58:99:1999,175,0	1/1:0,32:32:96:1103,96,0	1/1:0,55:55:99:1895,166,0	1/1:0,59:59:99:2033,178,0	1/1:0,55:55:99:1895,166,0	1/1:0,24:24:72:827,72,0	1/1:0,14:14:42:483,42,0	1/1:0,29:29:87:999,87,0	1/1:0,46:46:99:1585,139,0	1/1:0,45:45:99:1551,135,0	1/1:0,38:38:99:1310,114,0	1/1:0,16:16:48:551,48,0	1/1:0,47:47:99:1620,142,0	1/1:0,31:31:93:1069,93,0	1/1:0,18:18:54:620,54,0	1/1:0,27:27:81:931,81,0	1/1:0,40:40:99:1379,120,0	1/1:0,61:61:99:2102,184,0	1/1:0,59:59:99:2034,178,0	1/1:0,29:29:87:999,87,0	1/1:0,55:55:99:1896,166,0	1/1:0,47:47:99:1620,142,0	1/1:0,50:50:99:1723,151,0	1/1:0,21:21:63:705,63,0	1/1:0,40:40:99:1378,120,0	1/1:0,80:80:99:2757,241,0	1/1:0,61:61:99:2103,184,0	1/1:0,51:51:99:1758,154,0	1/1:0,31:31:93:1068,93,0	1/1:0,34:34:99:1172,102,0	1/1:0,10:10:30:345,30,0	1/1:0,59:59:99:2034,178,0	1/1:0,49:49:99:1689,148,0	1/1:0,78:78:99:2688,235,0	1/1:0,40:40:99:1379,121,0	1/1:0,47:47:99:1620,142,0	1/1:0,40:40:99:1379,120,0	1/1:0,40:40:99:1379,121,0	1/1:0,34:34:99:1172,102,0	1/1:0,42:42:99:1448,127,0	1/1:0,53:53:99:1827,160,0	1/1:0,59:59:99:2033,178,0	1/1:0,25:25:75:862,75,0	1/1:0,58:58:99:1999,175,0	1/1:0,70:70:99:2412,211,0	1/1:0,51:51:99:1758,154,0	1/1:0,88:88:99:3033,265,0	1/1:0,20:20:60:689,60,0	1/1:0,63:63:99:2171,190,0	1/1:0,36:36:99:1241,108,0	1/1:0,52:52:99:1792,157,0	1/1:0,32:32:96:1103,96,0	1/1:0,43:43:99:1482,129,0	1/1:0,40:40:99:1379,120,0	1/1:0,62:62:99:2137,187,0	1/1:0,47:47:99:1620,142,0	1/1:0,53:53:99:1827,160,0	1/1:0,55:55:99:1895,166,0	1/1:0,49:49:99:1689,148,0	1/1:0,57:57:99:1965,172,0	1/1:0,47:47:99:1620,142,0
Chr5	1420111	.	A	T	34133.7	.	AC=44;AF=0.301;AN=146;BaseQRankSum=-2.236e+00;DP=3407;ExcessHet=0.0000;FS=0.692;InbreedingCoeff=0.8542;MLEAC=44;MLEAF=0.301;MQ=60.00;MQRankSum=0.00;QD=30.61;ReadPosRankSum=0.328;SOR=0.738	GT:AD:DP:GQ:PL	1/1:0,58:58:99:2212,175,0	1/1:0,56:56:99:2193,168,0	0/0:44,0:44:99:0,120,1800	0/0:39,0:39:99:0,107,1603	1/1:0,27:27:81:1066,81,0	1/1:0,10:10:30:389,30,0	0/0:42,0:42:99:0,116,1800	0/0:45,0:45:99:0,108,1620	1/1:0,64:64:99:2496,192,0	1/1:0,42:42:99:1618,126,0	0/0:68,0:68:99:0,120,1800	0/0:43,0:43:99:0,102,1530	0/0:51,0:51:99:0,120,1800	0/0:35,0:35:99:0,105,1350	0/0:38,0:38:99:0,102,1314	0/0:45,0:45:99:0,111,1665	0/0:34,0:34:99:0,99,1122	1/1:2,32:34:20:1164,20,0	0/0:16,0:16:45:0,45,675	0/0:41,0:41:99:0,111,1665	0/0:43,0:43:99:0,109,1570	0/0:41,0:41:99:0,105,1575	0/0:39,0:39:99:0,111,1537	0/0:21,0:21:57:0,57,855	0/0:46,0:46:99:0,111,1665	0/0:32,0:32:87:0,87,1305	0/0:11,0:11:0:0,0,342	1/1:0,31:31:93:1209,93,0	0/1:41,7:48:99:122,0,1370	1/1:0,57:57:99:2227,172,0	0/1:70,7:77:41:41,0,2540	1/1:1,27:28:45:937,45,0	0/0:59,0:59:99:0,120,1800	0/0:53,0:53:99:0,120,1800	0/0:42,0:42:99:0,111,1665	1/1:0,15:15:45:587,45,0	1/1:0,49:49:99:1904,147,0	1/1:0,65:65:99:2574,196,0	0/1:48,34:82:99:1083,0,1527	0/0:36,0:36:99:0,99,1485	0/0:40,0:40:99:0,108,1441	1/1:0,52:52:99:1985,156,0	0/0:12,0:12:33:0,33,495	0/0:56,0:56:99:0,120,1800	0/0:49,0:49:99:0,116,1661	0/0:41,0:41:99:0,105,1575	0/0:34,0:34:99:0,99,1445	0/0:38,0:38:99:0,101,1530	1/1:0,44:44:99:1717,132,0	1/1:0,52:52:99:1942,156,0	0/0:41,0:41:99:0,117,1755	0/0:38,0:38:99:0,99,1485	0/0:57,0:57:99:0,120,1800	0/0:52,0:52:99:0,120,1800	0/0:34,0:34:99:0,99,1485	0/0:49,0:49:99:0,120,1800	0/0:54,0:54:99:0,102,1530	0/0:40,0:40:99:0,111,1665	0/0:52,0:52:99:0,102,1530	0/0:22,0:22:57:0,57,855	0/0:39,0:39:99:0,108,1608	0/0:38,0:38:99:0,99,1485	0/0:44,0:44:99:0,105,1575	0/1:36,13:49:99:360,0,1293	1/1:0,41:41:99:1557,123,0	0/0:36,0:36:99:0,99,1485	0/0:47,0:47:99:0,106,1594	1/1:0,38:38:99:1487,114,0	0/0:52,0:52:99:0,120,1800	0/0:42,0:42:99:0,110,1459	0/0:41,0:41:99:0,114,1710	1/1:3,66:69:83:2391,83,0	1/1:0,27:27:81:1034,81,0
Chr5	1420216	.	A	G	12881.3	.	AC=41;AF=0.281;AN=146;BaseQRankSum=0.352;DP=2912;ExcessHet=0.0000;FS=41.193;InbreedingCoeff=0.9320;MLEAC=41;MLEAF=0.281;MQ=60.00;MQRankSum=0.00;QD=34.72;ReadPosRankSum=1.20;SOR=2.083	GT:AD:DP:GQ:PL	1/1:0,26:26:78:1001,78,0	1/1:0,16:16:48:632,48,0	0/0:44,0:44:99:0,120,1800	0/0:39,0:39:99:0,107,1603	1/1:0,18:18:54:713,54,0	1/1:0,6:6:18:237,18,0	0/0:42,0:42:99:0,116,1800	0/0:45,0:45:99:0,108,1620	1/1:0,31:31:93:1218,93,0	1/1:0,17:17:51:634,51,0	0/0:68,0:68:99:0,120,1800	0/0:43,0:43:99:0,102,1530	0/0:51,0:51:99:0,120,1800	0/0:33,0:33:99:0,99,1180	0/0:38,0:38:99:0,102,1314	0/0:45,0:45:99:0,111,1665	0/0:34,0:34:99:0,99,1122	1/1:0,14:14:42:554,42,0	0/0:11,0:11:33:0,33,385	0/0:30,0:30:90:0,90,1051	0/0:39,0:39:99:0,100,1447	0/0:36,0:36:99:0,99,1321	0/0:40,0:40:99:0,114,1710	0/0:20,0:20:60:0,60,710	0/0:46,0:46:99:0,111,1665	0/0:30,0:30:87:0,87,1305	0/0:1,0:1:3:0,3,37	1/1:0,10:10:30:385,30,0	0/0:23,0:23:66:0,66,990	1/1:0,20:20:60:783,60,0	0/0:54,0:54:83:0,83,1814	1/1:1,15:16:10:535,10,0	0/0:59,0:59:99:0,120,1800	0/0:40,0:40:99:0,99,1485	0/0:42,0:42:99:0,111,1665	1/1:0,7:7:21:276,21,0	1/1:0,11:11:33:428,33,0	1/1:0,23:23:69:895,69,0	0/1:27,13:40:99:390,0,839	0/0:36,0:36:99:0,99,1485	0/0:37,0:37:99:0,99,1485	1/1:0,13:13:39:496,39,0	0/0:16,0:16:48:0,48,542	0/0:57,0:57:11:0,11,1773	0/0:49,0:49:99:0,116,1661	0/0:41,0:41:99:0,105,1575	0/0:34,0:34:99:0,99,1445	0/0:37,0:37:99:0,99,1485	1/1:0,14:14:42:556,42,0	1/1:0,14:14:42:527,42,0	0/0:32,0:32:90:0,90,1350	0/0:33,0:33:99:0,99,1055	0/0:57,0:57:99:0,120,1800	0/0:52,0:52:99:0,120,1800	0/0:36,0:36:99:0,102,1269	0/0:49,0:49:99:0,120,1800	0/0:54,0:54:99:0,102,1530	0/0:40,0:40:99:0,111,1665	0/0:52,0:52:99:0,102,1530	0/0:13,0:13:39:0,39,500	0/0:39,0:39:99:0,108,1608	0/0:38,0:38:99:0,99,1485	0/0:30,0:30:81:0,81,1215	0/0:34,0:34:0:0,0,1003	1/1:0,12:12:36:463,36,0	0/0:36,0:36:99:0,99,1485	0/0:47,0:47:99:0,106,1594	1/1:0,16:16:48:633,48,0	0/0:52,0:52:99:0,120,1800	0/0:42,0:42:99:0,110,1459	0/0:41,0:41:99:0,114,1710	1/1:2,23:25:26:825,26,0	1/1:0,22:22:66:873,66,0
Chr5	1420270	.	G	A	62388.5	.	AC=100;AF=0.694;AN=144;BaseQRankSum=0.548;DP=2919;ExcessHet=0.0000;FS=0.000;InbreedingCoeff=0.8572;MLEAC=101;MLEAF=0.701;MQ=60.00;MQRankSum=0.00;QD=30.15;ReadPosRankSum=-7.500e-02;SOR=0.637	GT:AD:DP:GQ:PL	0/0:43,0:43:99:0,102,1530	0/0:35,0:35:99:0,99,1312	1/1:1,28:29:76:1038,76,0	1/1:0,33:33:99:1319,99,0	0/0:27,0:27:69:0,69,1035	0/0:10,0:10:30:0,30,299	1/1:0,27:27:81:1084,81,0	1/1:0,40:40:99:1645,120,0	0/0:36,0:36:99:0,102,1530	0/0:28,0:28:81:0,81,994	1/1:0,54:54:99:2127,162,0	1/1:0,37:37:99:1508,111,0	1/1:0,43:43:99:1713,129,0	1/1:0,28:28:84:1105,84,0	1/1:0,28:28:84:1089,84,0	1/1:0,40:40:99:1623,120,0	1/1:0,32:32:96:1205,96,0	0/0:31,0:31:90:0,90,1133	1/1:0,7:7:21:262,21,0	1/1:0,21:21:63:826,63,0	1/1:0,23:23:69:831,69,0	1/1:0,23:23:68:855,68,0	1/1:0,29:29:87:1150,87,0	1/1:0,13:13:39:524,39,0	1/1:0,43:43:99:1725,129,0	1/1:0,20:20:60:783,60,0	./.:0,0:0:0:0,0,0	0/0:15,0:15:42:0,42,630	0/1:2,21:23:12:720,0,12	0/0:35,0:35:99:0,99,1485	1/1:3,40:43:7:1463,7,0	0/0:22,0:22:60:0,60,759	1/1:0,54:54:99:2157,163,0	1/1:0,33:33:99:1251,99,0	1/1:0,30:30:90:1204,90,0	0/0:9,0:9:27:0,27,325	0/0:21,0:21:60:0,60,839	0/0:38,0:38:99:0,102,1530	0/1:28,17:45:99:557,0,837	1/1:0,33:33:99:1295,99,0	1/1:0,29:29:87:1160,87,0	0/0:33,0:33:99:0,99,1202	1/1:0,10:10:30:391,30,0	0/1:6,36:42:99:1316,0,129	1/1:0,25:25:75:1027,75,0	1/1:0,38:38:99:1512,114,0	1/1:0,26:26:78:1049,78,0	1/1:0,29:29:87:1070,87,0	0/0:34,0:34:99:0,102,1260	0/0:34,0:34:99:0,99,1250	1/1:0,19:19:57:664,57,0	1/1:0,26:26:77:903,77,0	1/1:0,51:51:99:2027,153,0	1/1:0,48:48:99:1905,144,0	1/1:0,30:30:90:1188,90,0	1/1:0,35:35:99:1408,105,0	1/1:0,36:36:99:1467,108,0	1/1:0,28:28:84:1112,84,0	1/1:0,36:36:99:1391,107,0	1/1:0,14:14:42:563,42,0	1/1:0,31:31:93:1221,93,0	1/1:0,33:33:99:1329,99,0	1/1:0,23:23:69:871,69,0	0/1:10,22:32:99:774,0,282	0/0:23,0:23:69:0,69,851	1/1:0,26:26:78:1054,78,0	1/1:0,37:37:99:1380,110,0	0/0:26,0:26:75:0,75,1014	1/1:1,45:46:99:1704,128,0	1/1:0,34:34:99:1292,101,0	1/1:0,31:31:93:1263,93,0	0/0:46,0:46:99:0,111,1665	0/0:32,0:32:87:0,87,1305
Chr5	1420701	.	G	T	64.15	.	AC=2;AF=0.027;AN=74;DP=78;ExcessHet=0.0000;FS=0.000;InbreedingCoeff=0.3331;MLEAC=3;MLEAF=0.041;MQ=60.00;QD=32.07;SOR=2.303	GT:AD:DP:GQ:PL	./.:1,0:1:0:0,0,0	./.:0,0:0:0:0,0,0	./.:0,0:0:0:0,0,0	./.:0,0:0:0:0,0,0	./.:1,0:1:0:0,0,0	./.:0,0:0:0:0,0,0	0/0:1,0:1:3:0,3,35	0/0:1,0:1:3:0,3,32	./.:1,0:1:0:0,0,0	1/1:0,2:2:6:76,6,0	0/0:5,0:5:15:0,15,163	0/0:1,0:1:3:0,3,19	0/0:1,0:1:3:0,3,35	0/0:1,0:1:3:0,3,36	0/0:3,0:3:9:0,9,109	0/0:1,0:1:3:0,3,35	0/0:1,0:1:3:0,3,32	./.:1,0:1:0:0,0,0	./.:0,0:0:0:0,0,0	0/0:2,0:2:6:0,6,77	./.:0,0:0:0:0,0,0	0/0:1,0:1:3:0,3,43	0/0:2,0:2:6:0,6,60	./.:0,0:0:0:0,0,0	./.:0,0:0:0:0,0,0	0/0:1,0:1:3:0,3,32	./.:0,0:0:0:0,0,0	./.:1,0:1:0:0,0,0	0/0:2,0:2:6:0,6,49	./.:0,0:0:0:0,0,0	./.:0,0:0:0:0,0,0	./.:0,0:0:0:0,0,0	0/0:1,0:1:3:0,3,32	./.:0,0:0:0:0,0,0	0/0:1,0:1:3:0,3,36	./.:0,0:0:0:0,0,0	./.:0,0:0:0:0,0,0	./.:0,0:0:0:0,0,0	./.:0,0:0:0:0,0,0	0/0:1,0:1:3:0,3,36	./.:0,0:0:0:0,0,0	./.:1,0:1:0:0,0,0	0/0:1,0:1:3:0,3,35	./.:0,0:0:0:0,0,0	0/0:3,0:3:9:0,9,84	0/0:3,0:3:9:0,9,87	0/0:1,0:1:3:0,3,19	0/0:1,0:1:3:0,3,33	./.:1,0:1:0:0,0,0	./.:0,0:0:0:0,0,0	./.:0,0:0:0:0,0,0	0/0:7,0:7:21:0,21,215	0/0:2,0:2:6:0,6,62	0/0:1,0:1:3:0,3,35	0/0:1,0:1:3:0,3,32	./.:0,0:0:0:0,0,0	0/0:2,0:2:6:0,6,70	0/0:2,0:2:6:0,6,76	0/0:2,0:2:6:0,6,71	./.:0,0:0:0:0,0,0	0/0:2,0:2:6:0,6,57	0/0:2,0:2:6:0,6,77	0/0:4,0:4:12:0,12,121	./.:0,0:0:0:0,0,0	./.:1,0:1:0:0,0,0	0/0:1,0:1:3:0,3,35	./.:0,0:0:0:0,0,0	./.:1,0:1:0:0,0,0	0/0:1,0:1:3:0,3,34	0/0:1,0:1:3:0,3,34	0/0:3,0:3:9:0,9,111	./.:0,0:0:0:0,0,0	./.:0,0:0:0:0,0,0
Chr5	1420871	.	A	G	11575.4	.	AC=44;AF=0.301;AN=146;BaseQRankSum=3.11;DP=1906;ExcessHet=0.0000;FS=4.141;InbreedingCoeff=0.8628;MLEAC=43;MLEAF=0.295;MQ=60.00;MQRankSum=0.00;QD=31.80;ReadPosRankSum=0.695;SOR=1.165	GT:AD:DP:GQ:PL	1/1:0,14:14:42:585,42,0	1/1:0,7:7:21:293,21,0	0/0:33,0:33:99:0,99,1026	0/0:35,0:35:99:0,99,1184	1/1:0,19:19:57:759,57,0	1/1:0,3:3:9:129,9,0	0/0:22,0:22:63:0,63,778	0/0:31,0:31:90:0,90,1350	1/1:0,17:17:51:673,51,0	1/1:0,9:9:27:365,27,0	0/0:33,0:33:99:0,99,1196	0/0:37,0:37:92:0,92,1223	0/0:28,0:28:81:0,81,936	0/0:27,0:27:81:0,81,952	0/0:27,0:27:78:0,78,1170	0/0:34,0:34:99:0,99,1300	0/0:34,0:34:99:0,99,1134	1/1:0,13:13:39:514,39,0	0/0:6,0:6:18:0,18,234	0/0:32,0:32:90:0,90,1142	0/0:20,0:20:60:0,60,654	0/0:27,0:27:75:0,75,1125	0/0:27,0:27:81:0,81,978	0/0:11,0:11:30:0,30,450	0/0:18,0:18:51:0,51,765	0/0:17,0:17:51:0,51,601	0/0:6,0:6:18:0,18,197	1/1:0,12:12:36:497,36,0	0/1:20,5:25:95:95,0,635	1/1:0,15:15:45:637,45,0	0/1:14,3:17:74:74,0,417	1/1:0,10:10:30:407,30,0	0/0:37,0:37:99:0,111,1337	0/0:24,0:24:72:0,72,881	0/0:34,0:34:99:0,102,1138	1/1:0,5:5:15:209,15,0	1/1:0,8:8:24:334,24,0	1/1:0,16:16:48:679,48,0	0/1:9,8:17:99:278,0,262	0/0:18,0:18:54:0,54,595	0/0:19,0:19:57:0,57,534	1/1:0,16:16:48:667,48,0	0/0:9,0:9:24:0,24,360	0/0:21,0:21:20:0,20,579	0/0:30,0:30:90:0,90,847	0/0:24,0:24:72:0,72,845	0/0:34,0:34:90:0,90,1350	0/0:18,0:18:54:0,54,598	1/1:0,23:23:69:977,69,0	1/1:0,10:10:30:410,30,0	0/0:21,0:21:63:0,63,610	0/0:41,0:41:99:0,108,1571	0/0:34,0:34:99:0,99,1305	0/0:33,0:33:99:0,99,1160	0/0:34,0:34:99:0,99,1136	0/0:20,0:20:60:0,60,700	0/0:34,0:34:99:0,99,1226	0/0:26,0:26:75:0,75,869	0/0:32,0:32:90:0,90,1150	0/0:7,0:7:21:0,21,263	0/0:27,0:27:81:0,81,944	0/0:24,0:24:72:0,72,867	0/0:36,0:36:99:0,105,1318	0/1:27,8:35:99:229,0,742	1/1:0,23:23:68:871,68,0	0/0:26,0:26:72:0,72,1080	0/0:34,0:34:99:0,99,1216	1/1:0,17:17:51:721,51,0	0/0:34,0:34:99:0,99,1190	0/0:34,0:34:99:0,102,1124	0/0:27,0:27:69:0,69,1035	1/1:0,15:15:45:611,45,0	1/1:0,18:18:54:728,54,0
Chr5	1421006	.	G	A	15702.2	.	AC=43;AF=0.295;AN=146;BaseQRankSum=-7.690e-01;DP=2397;ExcessHet=0.0000;FS=15.540;InbreedingCoeff=0.8669;MLEAC=42;MLEAF=0.288;MQ=60.00;MQRankSum=0.00;QD=34.21;ReadPosRankSum=0.414;SOR=2.142	GT:AD:DP:GQ:PL	1/1:1,20:21:22:775,22,0	1/1:0,11:11:33:439,33,0	0/0:42,0:42:99:0,117,1605	0/0:36,0:36:99:0,99,1485	1/1:0,22:22:66:893,66,0	1/1:0,6:6:18:248,18,0	0/0:37,0:37:99:0,99,1419	0/0:36,0:36:99:0,105,1367	1/1:0,28:28:84:1145,84,0	1/1:0,16:16:48:607,48,0	0/0:38,0:38:99:0,102,1403	0/0:36,0:36:99:0,99,1343	0/0:24,0:24:66:0,66,990	0/0:32,0:32:90:0,90,1350	0/0:27,0:27:81:0,81,977	0/0:42,0:42:99:0,105,1700	0/0:36,0:36:99:0,99,1485	1/1:0,18:18:54:733,54,0	0/0:13,0:13:36:0,36,540	0/0:32,0:32:90:0,90,1350	0/0:34,0:34:99:0,99,1485	0/0:29,0:29:81:0,81,1215	0/0:38,0:38:99:0,108,1513	0/0:16,0:16:48:0,48,558	0/0:35,0:35:96:0,96,1440	0/0:21,0:21:60:0,60,801	0/1:7,3:10:94:94,0,263	1/1:0,18:18:54:721,54,0	0/0:32,0:32:0:0,0,957	1/1:0,25:25:75:990,75,0	0/0:30,0:30:12:0,12,1053	1/1:0,16:16:48:633,48,0	0/0:47,0:47:99:0,107,1651	0/0:40,0:40:99:0,111,1665	0/0:38,0:38:99:0,105,1495	1/1:0,7:7:21:289,21,0	1/1:0,21:21:63:853,63,0	1/1:0,29:29:87:1171,87,0	0/1:20,13:33:99:433,0,651	0/0:36,0:36:96:0,96,1440	0/0:21,0:21:60:0,60,777	1/1:0,23:23:69:942,69,0	0/0:10,0:10:30:0,30,386	0/0:21,0:21:22:0,22,788	0/0:33,0:33:99:0,99,1075	0/0:34,0:34:99:0,99,1485	0/0:39,0:39:99:0,102,1462	0/0:31,0:31:90:0,90,1350	1/1:0,18:18:54:743,54,0	1/1:0,8:8:24:321,24,0	0/0:34,0:34:99:0,99,1485	0/0:41,0:41:99:0,108,1571	0/0:44,0:44:99:0,100,1570	0/0:33,0:33:99:0,99,1160	0/0:34,0:34:99:0,102,1271	0/0:34,0:34:99:0,99,1485	0/0:34,0:34:99:0,99,1182	0/0:31,0:31:90:0,90,1350	0/0:40,0:40:99:0,103,1388	0/0:13,0:13:39:0,39,499	0/0:35,0:35:99:0,102,1530	0/0:46,0:46:98:0,98,1646	0/0:40,0:40:99:0,104,1560	0/1:28,9:37:99:247,0,1006	1/1:0,22:22:66:874,66,0	0/0:37,0:37:99:0,102,1530	0/0:34,0:34:99:0,99,1216	1/1:0,36:36:99:1443,108,0	0/0:36,0:36:99:0,102,1530	0/0:34,0:34:99:0,102,1124	0/0:35,0:35:99:0,102,1239	1/1:1,13:14:1:477,1,0	1/1:0,20:20:60:795,60,0
Chr5	1421258	.	G	GT	99.54	.	AC=6;AF=0.041;AN=146;BaseQRankSum=0.184;DP=2599;ExcessHet=0.4638;FS=5.557;InbreedingCoeff=-0.0422;MLEAC=5;MLEAF=0.034;MQ=60.00;MQRankSum=0.00;QD=0.46;ReadPosRankSum=0.151;SOR=1.653	GT:AD:DP:GQ:PL	0/0:37,0:37:99:0,105,1397	0/0:31,0:31:90:0,90,1350	0/0:41,3:44:39:0,39,1184	0/0:30,3:33:26:0,26,841	0/0:36,0:36:81:0,81,1215	0/0:15,0:15:36:0,36,540	0/0:37,0:37:96:0,96,1440	0/0:40,3:43:36:0,36,1132	0/0:40,0:40:99:0,102,1530	0/0:28,2:30:28:0,28,810	0/0:45,0:45:99:0,111,1665	0/0:51,0:51:99:0,111,1665	0/0:41,0:41:99:0,102,1530	0/0:29,2:31:31:0,31,834	0/0:37,0:37:99:0,100,1334	0/0:41,0:41:99:0,102,1606	0/0:31,2:33:37:0,37,882	0/1:30,4:34:22:22,0,832	0/0:15,0:15:45:0,45,512	0/0:35,0:35:99:0,102,1530	0/1:37,6:43:31:31,0,1024	0/0:26,2:28:22:0,22,748	0/0:33,0:33:90:0,90,1350	0/0:16,0:16:45:0,45,675	0/0:35,0:35:99:0,99,1485	0/0:31,0:31:81:0,81,1215	0/0:10,0:10:30:0,30,333	0/0:26,0:26:63:0,63,945	0/0:36,0:36:99:0,102,1318	0/0:34,2:36:46:0,46,997	0/0:42,0:42:99:0,104,1609	0/0:28,0:28:63:0,63,945	0/0:44,0:44:99:0,104,1702	0/0:36,2:38:52:0,52,1060	0/1:38,6:44:54:54,0,1052	0/0:13,0:13:36:0,36,540	0/0:26,2:28:22:0,22,748	0/1:35,4:39:7:7,0,973	0/0:41,4:45:12:0,12,1154	0/0:37,0:37:99:0,102,1262	0/0:28,0:28:81:0,81,1215	0/0:43,0:43:99:0,100,1575	0/0:7,0:7:21:0,21,269	0/0:27,0:27:81:0,81,969	0/0:40,0:40:99:0,105,1554	0/1:31,4:35:19:19,0,860	0/0:35,2:37:49:0,49,1028	0/0:21,0:21:60:0,60,731	0/0:35,0:35:99:0,102,1248	0/0:28,2:30:28:0,28,810	0/0:36,0:36:96:0,96,1440	0/0:44,0:44:99:0,105,1575	0/0:42,0:42:99:0,111,1665	0/0:36,0:36:99:0,99,1465	0/0:44,0:44:99:0,102,1530	0/0:33,0:33:99:0,99,1280	0/0:38,0:38:99:0,102,1530	0/0:24,0:24:60:0,60,900	0/0:43,0:43:99:0,99,1627	0/0:8,0:8:24:0,24,322	0/0:46,3:49:54:0,54,1339	0/0:47,0:47:99:0,114,1710	0/0:38,0:38:99:0,105,1575	0/0:39,0:39:99:0,99,1485	0/0:36,0:36:90:0,90,1350	0/0:30,2:32:34:0,34,872	0/0:37,0:37:99:0,99,1387	0/0:46,0:46:99:0,117,1755	0/0:48,0:48:99:0,120,1800	0/0:44,0:44:99:0,99,1485	0/0:37,2:39:55:0,55,1083	0/0:21,0:21:63:0,63,755	0/1:18,3:21:30:30,0,498
Chr5	1421301	.	T	TGAAGAA	40582.5	.	AC=144;AF=0.986;AN=146;DP=2034;ExcessHet=0.0000;FS=0.000;InbreedingCoeff=0.5560;MLEAC=145;MLEAF=0.993;MQ=60.00;QD=36.48;SOR=1.224	GT:AD:DP:GQ:PL	1/1:0,10:10:29:447,29,0	1/1:0,13:13:38:582,38,0	1/1:0,14:14:41:627,41,0	1/1:0,7:7:20:312,20,0	1/1:0,15:15:45:674,45,0	1/1:0,10:10:30:449,30,0	1/1:0,16:16:47:718,47,0	1/1:0,19:19:56:852,56,0	1/1:0,20:20:59:898,59,0	1/1:0,5:5:14:223,14,0	1/1:0,20:20:59:897,59,0	1/1:0,16:16:46:717,46,0	1/1:0,17:17:49:762,49,0	1/1:0,13:13:38:583,38,0	1/1:0,11:11:32:492,32,0	1/1:0,19:19:56:852,56,0	1/1:0,12:12:35:538,35,0	1/1:0,7:7:20:313,20,0	1/1:0,5:5:15:224,15,0	1/1:0,9:9:25:402,25,0	1/1:0,12:12:35:538,35,0	1/1:0,7:7:20:313,20,0	1/1:0,9:9:26:402,26,0	1/1:0,3:3:9:134,9,0	1/1:0,8:8:22:356,22,0	1/1:0,11:11:32:492,32,0	1/1:0,4:4:12:179,12,0	1/1:0,11:11:33:494,33,0	1/1:0,7:7:20:312,20,0	1/1:0,9:9:26:403,26,0	1/1:0,19:19:56:852,56,0	1/1:0,9:9:26:403,26,0	1/1:0,24:24:71:1077,71,0	1/1:0,13:13:38:582,38,0	1/1:0,14:14:41:627,41,0	1/1:0,4:4:11:179,11,0	1/1:0,9:9:26:403,26,0	1/1:0,13:13:38:583,38,0	1/1:0,16:16:47:717,47,0	1/1:0,14:14:41:627,41,0	1/1:0,6:6:17:268,17,0	1/1:0,10:10:28:446,28,0	0/0:1,0:1:3:0,3,40	1/1:0,9:9:26:403,26,0	1/1:0,7:7:20:312,20,0	1/1:0,16:16:47:718,47,0	1/1:0,12:12:35:538,35,0	1/1:0,7:7:20:313,20,0	1/1:0,6:6:16:267,16,0	1/1:0,9:9:26:404,26,0	1/1:0,13:13:38:582,38,0	1/1:0,11:11:31:491,31,0	1/1:0,22:22:65:987,65,0	1/1:0,19:19:56:853,56,0	1/1:0,10:10:28:446,28,0	1/1:0,16:16:47:717,47,0	1/1:0,15:15:43:671,43,0	1/1:0,6:6:17:268,17,0	1/1:0,20:20:59:897,59,0	1/1:0,3:3:9:134,9,0	1/1:0,18:18:53:807,53,0	1/1:0,25:25:74:1123,74,0	1/1:0,14:14:40:627,40,0	1/1:0,5:5:13:221,13,0	1/1:0,6:6:16:267,16,0	1/1:0,16:16:47:718,47,0	1/1:0,12:12:35:537,35,0	1/1:0,14:14:40:627,40,0	1/1:0,20:20:58:896,58,0	1/1:0,18:18:53:807,53,0	1/1:0,18:18:53:808,53,0	1/1:0,5:5:14:223,14,0	1/1:0,8:8:23:358,23,0
Chr5	1421568	.	GAC	G	18286.3	.	AC=97;AF=0.683;AN=142;BaseQRankSum=-4.730e-01;DP=673;ExcessHet=0.0000;FS=0.000;InbreedingCoeff=0.7586;MLEAC=100;MLEAF=0.704;MQ=60.00;MQRankSum=0.00;QD=29.92;ReadPosRankSum=0.124;SOR=0.618	GT:AD:DP:GQ:PL	0/0:9,0:9:27:0,27,349	0/0:7,0:7:21:0,21,283	1/1:0,12:12:36:540,36,0	1/1:0,14:14:42:630,42,0	0/0:7,0:7:18:0,18,270	0/0:3,0:3:6:0,6,90	1/1:0,8:8:24:360,24,0	1/1:0,9:9:27:405,27,0	0/0:12,0:12:36:0,36,468	0/0:6,0:6:18:0,18,228	1/1:0,9:9:27:405,27,0	1/1:0,9:9:27:405,27,0	1/1:0,17:17:51:765,51,0	1/1:0,4:4:12:180,12,0	1/1:0,9:9:27:405,27,0	1/1:0,12:12:36:540,36,0	1/1:0,8:8:24:360,24,0	0/0:10,0:10:24:0,24,360	1/1:0,3:3:9:135,9,0	1/1:0,10:10:30:450,30,0	1/1:0,8:8:24:360,24,0	1/1:0,7:7:21:315,21,0	1/1:0,6:6:18:270,18,0	1/1:0,2:2:6:90,6,0	1/1:0,5:5:15:225,15,0	1/1:0,5:5:15:225,15,0	./.:1,0:1:0:0,0,0	0/0:5,0:5:15:0,15,189	0/1:1,9:10:15:375,0,15	0/0:12,0:12:36:0,36,439	0/1:2,5:7:69:204,0,69	0/0:14,0:14:42:0,42,485	1/1:0,6:6:18:270,18,0	1/1:0,10:10:30:450,30,0	1/1:0,4:4:12:180,12,0	0/0:2,0:2:6:0,6,72	0/0:4,0:4:12:0,12,151	0/0:14,0:14:39:0,39,585	0/1:9,5:14:99:183,0,363	1/1:0,10:10:30:450,30,0	1/1:0,6:6:18:270,18,0	0/0:12,0:12:36:0,36,443	./.:2,0:2:0:0,0,0	0/1:1,4:5:30:165,0,30	1/1:0,11:11:33:495,33,0	1/1:0,4:4:12:180,12,0	1/1:0,9:9:27:405,27,0	1/1:0,2:2:6:90,6,0	0/0:6,0:6:18:0,18,207	0/0:8,0:8:24:0,24,280	1/1:0,7:7:21:315,21,0	1/1:0,12:12:36:540,36,0	1/1:0,9:9:27:405,27,0	1/1:0,9:9:27:405,27,0	1/1:0,7:7:21:315,21,0	1/1:0,12:12:36:540,36,0	1/1:0,6:6:18:270,18,0	1/1:0,5:5:15:225,15,0	1/1:0,8:8:24:360,24,0	1/1:0,2:2:6:90,6,0	1/1:0,10:10:30:450,30,0	1/1:0,6:6:18:270,18,0	1/1:0,9:9:27:405,27,0	0/1:7,7:14:99:273,0,273	0/0:15,0:15:45:0,45,549	1/1:0,4:4:12:180,12,0	1/1:0,12:12:36:540,36,0	0/0:10,0:10:27:0,27,405	1/1:0,10:10:30:450,30,0	1/1:0,15:15:45:675,45,0	1/1:0,11:11:33:495,33,0	0/0:8,0:8:24:0,24,268	0/0:2,0:2:3:0,3,45
Chr5	1421976	.	G	C	6659.52	.	AC=79;AF=0.627;AN=126;BaseQRankSum=0.967;DP=359;ExcessHet=0.0000;FS=0.000;InbreedingCoeff=0.6926;MLEAC=91;MLEAF=0.722;MQ=60.00;MQRankSum=0.00;QD=25.47;ReadPosRankSum=0.00;SOR=0.250	GT:AD:DP:GQ:PL	0/0:7,0:7:21:0,21,219	0/0:8,0:8:24:0,24,313	1/1:0,3:3:9:126,9,0	1/1:0,13:13:39:551,39,0	0/0:8,0:8:24:0,24,301	0/0:1,0:1:3:0,3,35	1/1:0,3:3:9:126,9,0	1/1:0,4:4:12:171,12,0	0/0:9,0:9:27:0,27,347	0/0:3,0:3:9:0,9,112	1/1:0,4:4:12:167,12,0	1/1:0,3:3:9:94,9,0	./.:1,0:1:0:0,0,0	1/1:0,3:3:9:122,9,0	./.:1,0:1:0:0,0,0	1/1:0,3:3:9:128,9,0	1/1:0,8:8:24:319,24,0	0/0:5,0:5:15:0,15,191	1/1:0,3:3:9:126,9,0	1/1:0,5:5:15:211,15,0	1/1:0,2:2:6:72,6,0	1/1:0,3:3:9:118,9,0	1/1:0,5:5:15:207,15,0	./.:1,0:1:0:0,0,0	1/1:0,2:2:6:84,6,0	1/1:0,4:4:12:170,12,0	1/1:0,2:2:6:88,6,0	0/0:1,0:1:3:0,3,37	0/0:1,0:1:3:0,3,36	0/0:6,0:6:18:0,18,221	1/1:0,2:2:6:84,6,0	0/0:5,0:5:15:0,15,187	1/1:0,7:7:21:269,21,0	1/1:0,2:2:6:82,6,0	1/1:0,2:2:6:85,6,0	0/0:2,0:2:6:0,6,71	0/0:11,0:11:33:0,33,376	0/0:9,0:9:27:0,27,313	0/0:5,0:5:0:0,0,111	1/1:0,4:4:12:167,12,0	./.:0,0:0:0:0,0,0	0/0:5,0:5:15:0,15,181	./.:0,0:0:0:0,0,0	0/1:1,2:3:32:76,0,32	./.:1,0:1:0:0,0,0	1/1:0,3:3:9:127,9,0	./.:1,0:1:0:0,0,0	1/1:0,4:4:12:149,12,0	0/0:4,0:4:12:0,12,148	0/0:10,0:10:30:0,30,292	./.:0,0:0:0:0,0,0	1/1:0,2:2:6:74,6,0	1/1:0,3:3:9:125,9,0	1/1:0,4:4:12:168,12,0	1/1:0,4:4:12:167,12,0	1/1:0,6:6:18:256,18,0	1/1:0,4:4:12:170,12,0	1/1:0,3:3:9:128,9,0	1/1:0,5:5:15:208,15,0	1/1:0,2:2:6:83,6,0	1/1:0,3:3:9:121,9,0	1/1:0,3:3:9:93,9,0	./.:1,0:1:0:0,0,0	0/0:3,0:3:0:0,0,39	0/0:3,0:3:9:0,9,107	1/1:0,5:5:15:209,15,0	1/1:0,5:5:15:208,15,0	0/0:5,0:5:15:0,15,167	1/1:0,5:5:15:204,15,0	1/1:0,7:7:21:280,21,0	./.:1,0:1:0:0,0,0	0/0:7,0:7:21:0,21,255	0/0:3,0:3:9:0,9,98
Chr5	1422024	.	A	T	10077.4	.	AC=94;AF=0.681;AN=138;BaseQRankSum=-1.718e+00;DP=714;ExcessHet=0.0000;FS=14.484;InbreedingCoeff=0.7549;MLEAC=97;MLEAF=0.703;MQ=60.00;MQRankSum=0.00;QD=31.62;ReadPosRankSum=0.842;SOR=1.407	GT:AD:DP:GQ:PL	0/0:14,0:14:36:0,36,540	0/0:19,0:19:57:0,57,670	1/1:0,3:3:9:118,9,0	1/1:0,8:8:24:312,24,0	0/0:13,0:13:39:0,39,478	0/0:2,0:2:6:0,6,77	1/1:0,5:5:15:190,15,0	1/1:0,3:3:9:116,9,0	0/0:15,0:15:39:0,39,585	0/0:7,0:7:21:0,21,271	1/1:0,6:6:18:239,18,0	1/1:0,9:9:27:343,27,0	1/1:0,4:4:12:157,12,0	1/1:0,3:3:9:110,9,0	1/1:0,7:7:21:264,21,0	1/1:0,7:7:21:276,21,0	1/1:0,4:4:12:149,12,0	0/0:8,0:8:21:0,21,315	1/1:0,3:3:9:118,9,0	1/1:0,9:9:27:347,27,0	1/1:0,3:3:9:100,9,0	1/1:0,4:4:12:153,12,0	1/1:0,8:8:24:298,24,0	1/1:0,5:5:15:182,15,0	1/1:0,5:5:15:192,15,0	1/1:0,10:10:30:390,30,0	1/1:0,3:3:9:122,9,0	0/0:6,0:6:18:0,18,235	0/1:5,8:13:99:260,0,158	0/0:14,0:14:42:0,42,565	1/1:0,2:2:6:79,6,0	0/0:6,0:6:18:0,18,222	1/1:0,6:6:18:227,18,0	1/1:0,5:5:15:189,15,0	./.:1,0:1:0:0,0,0	0/0:7,0:7:21:0,21,209	0/0:16,0:16:48:0,48,551	0/0:14,0:14:42:0,42,561	0/1:8,2:10:51:51,0,249	1/1:0,4:4:12:157,12,0	1/1:0,3:3:9:114,9,0	0/0:12,0:12:33:0,33,495	./.:0,0:0:0:0,0,0	0/1:3,4:7:99:132,0,101	./.:1,0:1:0:0,0,0	1/1:0,2:2:6:79,6,0	1/1:0,7:7:21:241,21,0	1/1:0,4:4:12:145,12,0	0/0:14,0:14:39:0,39,585	0/0:9,0:9:27:0,27,335	1/1:1,3:4:2:90,2,0	1/1:0,5:5:15:172,15,0	1/1:0,7:7:21:273,21,0	1/1:0,9:9:27:342,27,0	1/1:0,6:6:18:230,18,0	1/1:0,5:5:15:199,15,0	1/1:0,8:8:24:308,24,0	1/1:0,5:5:15:200,15,0	1/1:0,5:5:15:198,15,0	./.:0,0:0:0:0,0,0	1/1:0,5:5:15:193,15,0	1/1:0,6:6:18:229,18,0	1/1:0,10:10:30:368,30,0	0/1:5,5:10:99:157,0,171	0/0:10,0:10:30:0,30,367	1/1:0,5:5:15:191,15,0	1/1:0,4:4:12:153,12,0	0/0:11,0:11:27:0,27,405	1/1:0,8:8:24:310,24,0	1/1:0,3:3:9:111,9,0	1/1:0,6:6:18:241,18,0	0/0:15,0:15:42:0,42,630	0/0:9,0:9:27:0,27,361
Chr5	1422107	.	A	C	3836.26	.	AC=59;AF=0.578;AN=102;BaseQRankSum=0.431;DP=298;ExcessHet=0.0000;FS=5.663;InbreedingCoeff=0.5964;MLEAC=79;MLEAF=0.775;MQ=60.00;MQRankSum=0.00;QD=35.94;ReadPosRankSum=0.967;SOR=1.987	GT:AD:DP:GQ:PL	0/0:2,0:2:6:0,6,75	0/0:7,0:7:18:0,18,270	1/1:0,2:2:6:79,6,0	1/1:0,5:5:15:195,15,0	0/0:4,0:4:12:0,12,127	0/0:1,0:1:3:0,3,34	./.:0,0:0:0:0,0,0	1/1:0,4:4:12:159,12,0	0/0:8,0:8:24:0,24,272	0/0:4,0:4:12:0,12,155	1/1:0,2:2:6:80,6,0	1/1:0,3:3:9:120,9,0	1/1:0,3:3:9:119,9,0	./.:1,0:1:0:0,0,0	./.:0,0:0:0:0,0,0	1/1:0,4:4:12:161,12,0	1/1:0,3:3:9:114,9,0	0/0:5,0:5:15:0,15,201	./.:0,0:0:0:0,0,0	./.:1,0:1:0:0,0,0	./.:1,0:1:0:0,0,0	1/1:0,5:5:15:199,15,0	./.:0,0:0:0:0,0,0	./.:0,0:0:0:0,0,0	1/1:0,4:4:12:128,12,0	1/1:0,2:2:6:81,6,0	./.:0,0:0:0:0,0,0	0/0:3,0:3:9:0,9,112	0/1:1,2:3:29:69,0,29	0/0:5,0:5:12:0,12,180	./.:1,0:1:0:0,0,0	0/0:1,0:1:3:0,3,39	1/1:0,3:3:9:119,9,0	1/1:0,2:2:6:78,6,0	./.:0,0:0:0:0,0,0	0/0:1,0:1:3:0,3,37	0/0:15,0:15:39:0,39,585	0/0:7,0:7:21:0,21,247	0/0:5,0:5:0:0,0,115	./.:1,0:1:0:0,0,0	./.:1,0:1:0:0,0,0	0/0:5,0:5:15:0,15,194	1/1:0,2:2:6:80,6,0	1/1:0,5:5:15:199,15,0	1/1:0,3:3:9:117,9,0	./.:1,0:1:0:0,0,0	1/1:0,2:2:6:79,6,0	1/1:0,3:3:9:112,9,0	0/0:3,0:3:9:0,9,117	0/0:5,0:5:15:0,15,167	./.:0,0:0:0:0,0,0	./.:1,0:1:0:0,0,0	1/1:0,6:6:18:239,18,0	1/1:0,6:6:18:237,18,0	1/1:0,2:2:6:79,6,0	1/1:0,3:3:9:121,9,0	./.:1,0:1:0:0,0,0	./.:1,0:1:0:0,0,0	1/1:0,2:2:6:80,6,0	./.:1,0:1:0:0,0,0	1/1:0,3:3:9:116,9,0	./.:1,0:1:0:0,0,0	1/1:0,2:2:6:79,6,0	1/1:0,2:2:6:75,6,0	0/0:4,0:4:12:0,12,122	./.:0,0:0:0:0,0,0	1/1:0,2:2:6:80,6,0	0/0:4,0:4:12:0,12,153	1/1:0,2:2:6:79,6,0	./.:1,0:1:0:0,0,0	1/1:0,4:4:12:159,12,0	0/0:4,0:4:12:0,12,141	0/0:2,0:2:6:0,6,75
Chr5	1422328	.	G	A	42251.5	.	AC=45;AF=0.308;AN=146;BaseQRankSum=2.52;DP=3519;ExcessHet=0.0000;FS=8.138;InbreedingCoeff=0.8194;MLEAC=46;MLEAF=0.315;MQ=60.00;MQRankSum=0.00;QD=31.16;ReadPosRankSum=1.63;SOR=1.409	GT:AD:DP:GQ:PL	1/1:0,51:51:99:1983,153,0	1/1:0,38:38:99:1538,114,0	0/0:40,0:40:99:0,105,1575	0/0:39,0:39:99:0,111,1647	1/1:2,52:54:83:2032,83,0	1/1:0,16:16:48:652,48,0	0/0:43,0:43:99:0,120,1800	0/0:36,0:36:99:0,99,1409	1/1:0,77:77:99:3058,231,0	1/1:2,70:72:99:2693,167,0	0/0:38,0:38:99:0,99,1485	0/0:50,0:50:99:0,120,1800	0/0:40,0:40:99:0,99,1530	0/0:44,0:44:99:0,117,1755	0/0:35,0:35:99:0,99,1485	0/0:40,0:40:99:0,102,1530	0/0:39,0:39:99:0,99,1485	1/1:1,43:44:91:1694,91,0	0/0:11,0:11:33:0,33,411	0/0:42,0:42:99:0,111,1665	0/0:40,0:40:99:0,99,1485	0/0:40,0:40:99:0,102,1530	0/0:37,0:37:99:0,105,1575	0/0:11,0:11:33:0,33,375	0/0:41,0:41:99:0,100,1521	0/0:38,0:38:99:0,99,1485	0/0:16,0:16:7:0,7,436	1/1:0,42:42:99:1661,126,0	0/1:53,6:59:55:55,0,1716	1/1:0,69:69:99:2711,207,0	0/1:60,9:69:99:123,0,1865	1/1:0,37:37:99:1424,111,0	0/0:41,0:41:99:0,102,1530	0/0:39,0:39:99:0,111,1665	0/0:42,0:42:99:0,108,1620	1/1:0,15:15:45:604,45,0	1/1:0,35:35:99:1410,105,0	1/1:0,62:62:99:2491,186,0	0/1:40,36:76:99:1190,0,1190	0/0:42,0:42:99:0,104,1575	0/0:45,0:45:99:0,120,1800	1/1:0,57:57:99:2242,171,0	0/0:11,0:11:0:0,0,328	0/1:38,6:44:99:108,0,1225	0/0:41,0:41:99:0,111,1665	0/0:40,0:40:99:0,108,1620	0/0:37,0:37:99:0,102,1341	0/0:38,0:38:99:0,108,1620	1/1:0,59:59:99:2354,178,0	1/1:2,54:56:99:2041,119,0	0/0:39,0:39:99:0,103,1620	0/0:35,0:35:99:0,99,1485	0/0:34,0:34:99:0,102,1326	0/0:36,0:36:99:0,102,1530	0/0:44,0:44:99:0,111,1665	0/0:45,0:45:99:0,116,1739	0/0:45,0:45:99:0,99,1530	0/0:42,0:42:99:0,108,1620	0/0:41,0:41:99:0,99,1485	0/0:27,0:27:75:0,75,1125	0/0:41,0:41:99:0,104,1379	0/0:46,0:46:99:0,105,1575	0/0:34,0:34:99:0,99,1485	0/1:54,25:79:99:756,0,1703	1/1:0,71:71:99:2745,213,0	0/0:43,0:43:99:0,99,1485	0/0:34,0:34:99:0,99,1485	1/1:0,73:73:99:2939,220,0	0/0:43,0:43:99:0,105,1575	0/0:37,0:37:99:0,102,1530	0/0:42,0:42:99:0,102,1530	1/1:0,65:65:99:2521,195,0	1/1:0,36:36:99:1381,108,0
Chr5	1422623	.	T	TA	81.3	.	AC=2;AF=0.125;AN=16;DP=10;ExcessHet=0.0000;FS=0.000;InbreedingCoeff=0.3389;MLEAC=10;MLEAF=0.625;MQ=60.00;QD=26.47;SOR=0.693	GT:AD:DP:GQ:PL	./.:0,0:0:0:0,0,0	./.:0,0:0:0:0,0,0	./.:0,0:0:0:0,0,0	./.:0,0:0:0:0,0,0	./.:0,0:0:0:0,0,0	./.:0,0:0:0:0,0,0	./.:0,0:0:0:0,0,0	./.:0,0:0:0:0,0,0	./.:0,0:0:0:0,0,0	./.:0,0:0:0:0,0,0	./.:0,0:0:0:0,0,0	./.:0,0:0:0:0,0,0	./.:0,0:0:0:0,0,0	./.:0,0:0:0:0,0,0	./.:0,0:0:0:0,0,0	./.:0,0:0:0:0,0,0	./.:0,0:0:0:0,0,0	0/0:1,0:1:3:0,3,23	./.:0,0:0:0:0,0,0	./.:0,0:0:0:0,0,0	./.:0,0:0:0:0,0,0	./.:0,0:0:0:0,0,0	./.:0,0:0:0:0,0,0	./.:0,0:0:0:0,0,0	./.:0,0:0:0:0,0,0	0/0:1,0:1:3:0,3,37	./.:0,0:0:0:0,0,0	./.:0,0:0:0:0,0,0	./.:0,0:0:0:0,0,0	0/0:1,0:1:3:0,3,37	./.:0,0:0:0:0,0,0	./.:0,0:0:0:0,0,0	./.:0,0:0:0:0,0,0	./.:0,0:0:0:0,0,0	./.:0,0:0:0:0,0,0	./.:0,0:0:0:0,0,0	./.:0,0:0:0:0,0,0	./.:0,0:0:0:0,0,0	./.:0,0:0:0:0,0,0	./.:0,0:0:0:0,0,0	./.:0,0:0:0:0,0,0	./.:0,0:0:0:0,0,0	./.:0,0:0:0:0,0,0	./.:0,0:0:0:0,0,0	0/0:2,0:2:6:0,6,55	./.:0,0:0:0:0,0,0	./.:0,0:0:0:0,0,0	0/0:1,0:1:3:0,3,14	./.:0,0:0:0:0,0,0	./.:0,0:0:0:0,0,0	./.:0,0:0:0:0,0,0	./.:0,0:0:0:0,0,0	./.:0,0:0:0:0,0,0	./.:0,0:0:0:0,0,0	./.:0,0:0:0:0,0,0	./.:0,0:0:0:0,0,0	./.:0,0:0:0:0,0,0	./.:0,0:0:0:0,0,0	./.:0,0:0:0:0,0,0	./.:0,0:0:0:0,0,0	./.:0,0:0:0:0,0,0	0/0:1,0:1:3:0,3,35	1/1:0,2:2:6:58,6,0	./.:0,0:0:0:0,0,0	./.:0,0:0:0:0,0,0	./.:0,0:0:0:0,0,0	./.:0,0:0:0:0,0,0	./.:0,0:0:0:0,0,0	./.:0,0:0:0:0,0,0	0/0:1,0:1:3:0,3,32	./.:0,0:0:0:0,0,0	./.:0,0:0:0:0,0,0	./.:0,0:0:0:0,0,0
Chr5	1422803	.	ACT	A	647.92	.	AC=10;AF=0.625;AN=16;DP=37;ExcessHet=0.0000;FS=0.000;InbreedingCoeff=0.3571;MLEAC=51;MLEAF=1.00;MQ=60.00;QD=25.25;SOR=3.442	GT:AD:DP:GQ:PL	./.:0,0:0:0:0,0,0	./.:0,0:0:0:0,0,0	./.:0,0:0:0:0,0,0	./.:1,0:1:0:0,0,0	./.:1,0:1:0:0,0,0	./.:2,0:2:0:0,0,0	1/1:0,2:2:6:79,6,0	./.:1,0:1:0:0,0,0	1/1:0,2:2:6:79,6,0	./.:0,0:0:0:0,0,0	./.:1,0:1:0:0,0,0	./.:1,0:1:0:0,0,0	0/0:1,0:1:3:0,3,34	./.:0,0:0:0:0,0,0	./.:0,0:0:0:0,0,0	./.:0,0:0:0:0,0,0	./.:0,0:0:0:0,0,0	./.:1,0:1:0:0,0,0	./.:0,0:0:0:0,0,0	./.:0,0:0:0:0,0,0	./.:0,0:0:0:0,0,0	./.:0,0:0:0:0,0,0	./.:0,0:0:0:0,0,0	./.:0,0:0:0:0,0,0	./.:0,0:0:0:0,0,0	./.:0,0:0:0:0,0,0	./.:0,0:0:0:0,0,0	./.:1,0:1:0:0,0,0	./.:0,0:0:0:0,0,0	./.:0,0:0:0:0,0,0	./.:0,0:0:0:0,0,0	0/0:1,0:1:3:0,3,34	1/1:0,2:2:6:79,6,0	./.:1,0:1:0:0,0,0	./.:0,0:0:0:0,0,0	./.:0,0:0:0:0,0,0	./.:0,0:0:0:0,0,0	./.:0,0:0:0:0,0,0	./.:1,0:1:0:0,0,0	./.:0,0:0:0:0,0,0	./.:1,0:1:0:0,0,0	./.:0,0:0:0:0,0,0	./.:0,0:0:0:0,0,0	./.:0,0:0:0:0,0,0	./.:0,0:0:0:0,0,0	./.:1,0:1:0:0,0,0	./.:0,0:0:0:0,0,0	./.:2,0:2:0:0,0,0	./.:0,0:0:0:0,0,0	1/1:0,2:2:6:79,6,0	./.:1,0:1:0:0,0,0	./.:0,0:0:0:0,0,0	./.:0,0:0:0:0,0,0	./.:0,0:0:0:0,0,0	./.:0,0:0:0:0,0,0	./.:0,0:0:0:0,0,0	./.:0,0:0:0:0,0,0	./.:0,0:0:0:0,0,0	./.:1,0:1:0:0,0,0	./.:0,0:0:0:0,0,0	./.:0,0:0:0:0,0,0	./.:1,0:1:0:0,0,0	./.:0,0:0:0:0,0,0	./.:1,0:1:0:0,0,0	./.:1,0:1:0:0,0,0	./.:0,0:0:0:0,0,0	0/0:2,0:2:6:0,6,72	./.:0,0:0:0:0,0,0	1/1:0,3:3:9:118,9,0	./.:0,0:0:0:0,0,0	./.:1,0:1:0:0,0,0	./.:1,0:1:0:0,0,0	./.:0,0:0:0:0,0,0
Chr5	1422912	.	TG	T	98.21	.	AC=1;AF=6.849e-03;AN=146;BaseQRankSum=-2.899e+00;DP=1131;ExcessHet=0.0000;FS=2.869;InbreedingCoeff=-0.0114;MLEAC=1;MLEAF=6.849e-03;MQ=60.00;MQRankSum=0.00;QD=6.55;ReadPosRankSum=-7.200e-01;SOR=0.086	GT:AD:DP:GQ:PL	0/0:16,0:16:48:0,48,593	0/0:27,0:27:81:0,81,1097	0/0:7,0:7:3:0,3,229	0/0:33,0:33:99:0,99,1294	0/0:14,0:14:39:0,39,585	0/0:4,0:4:12:0,12,151	0/0:20,0:20:60:0,60,758	0/0:22,0:22:63:0,63,945	0/0:21,0:21:60:0,60,900	0/0:25,0:25:75:0,75,875	0/0:22,0:22:63:0,63,897	0/0:16,0:16:48:0,48,639	0/0:18,0:18:48:0,48,720	0/0:16,0:16:48:0,48,586	0/0:9,0:9:27:0,27,323	0/0:20,0:20:60:0,60,779	0/0:18,0:18:51:0,51,765	0/0:19,0:19:57:0,57,660	0/0:3,0:3:9:0,9,114	0/0:11,0:11:33:0,33,397	0/0:7,0:7:18:0,18,270	0/0:10,0:10:30:0,30,382	0/0:20,0:20:60:0,60,756	0/0:6,0:6:18:0,18,199	0/0:13,0:13:39:0,39,523	0/0:15,0:15:42:0,42,630	0/0:6,0:6:18:0,18,200	0/0:11,0:11:30:0,30,450	0/0:12,0:12:36:0,36,415	0/0:17,0:17:51:0,51,662	0/0:14,0:14:42:0,42,493	0/0:7,0:7:21:0,21,272	0/0:22,0:22:60:0,60,900	0/1:11,4:15:99:117,0,399	0/0:16,0:16:48:0,48,605	0/0:9,0:9:27:0,27,331	0/0:18,0:18:54:0,54,657	0/0:21,0:21:60:0,60,900	0/0:32,0:32:90:0,90,1302	0/0:13,0:13:39:0,39,492	0/0:13,0:13:36:0,36,540	0/0:15,0:15:45:0,45,553	0/0:5,0:5:15:0,15,188	0/0:8,0:8:24:0,24,276	0/0:21,0:21:60:0,60,704	0/0:28,0:28:81:0,81,1215	0/0:14,0:14:42:0,42,530	0/0:9,0:9:27:0,27,307	0/0:8,0:8:24:0,24,302	0/0:14,0:14:42:0,42,560	0/0:13,0:13:39:0,39,383	0/0:13,0:13:36:0,36,540	0/0:24,0:24:72:0,72,877	0/0:24,0:24:72:0,72,907	0/0:8,0:8:21:0,21,315	0/0:21,0:21:60:0,60,897	0/0:18,0:18:54:0,54,685	0/0:13,0:13:39:0,39,506	0/0:20,0:20:60:0,60,752	0/0:7,0:7:21:0,21,242	0/0:6,0:6:18:0,18,237	0/0:19,0:19:57:0,57,763	0/0:15,0:15:45:0,45,555	0/0:8,0:8:24:0,24,273	0/0:19,0:19:54:0,54,810	0/0:15,0:15:45:0,45,570	0/0:30,0:30:90:0,90,1105	0/0:21,0:21:60:0,60,900	0/0:13,0:13:36:0,36,540	0/0:17,0:17:51:0,51,606	0/0:16,0:16:48:0,48,593	0/0:14,0:14:39:0,39,585	0/0:14,0:14:39:0,39,585
Chr5	1423533	.	C	T	73287.1	.	AC=145;AF=0.993;AN=146;DP=2471;ExcessHet=0.0000;FS=0.000;InbreedingCoeff=-0.0073;MLEAC=145;MLEAF=0.993;MQ=60.00;MQRankSum=0.00;QD=29.50;SOR=0.117	GT:AD:DP:GQ:PGT:PID:PL:PS	1/1:0,34:34:99:.:.:1300,102,0	1/1:0,53:53:99:.:.:2127,160,0	1/1:0,28:28:84:.:.:1096,84,0	1/1:0,52:52:99:.:.:2055,157,0	1/1:0,27:27:81:.:.:1039,81,0	1/1:0,11:11:33:.:.:444,33,0	1/1:0,26:26:78:.:.:1026,78,0	1/1:0,29:29:87:.:.:1166,87,0	1/1:0,38:38:99:.:.:1522,114,0	1/1:0,25:25:75:.:.:964,75,0	1/1:0,48:48:99:.:.:1901,144,0	1/1:0,30:30:90:.:.:1192,90,0	1/1:0,22:22:66:.:.:873,66,0	1/1:0,24:24:72:.:.:926,72,0	1/1:0,16:16:48:.:.:617,48,0	1/1:0,39:39:99:.:.:1552,117,0	1/1:0,17:17:51:.:.:647,51,0	1/1:0,30:30:90:.:.:1198,90,0	1/1:0,5:5:15:.:.:194,15,0	1/1:0,22:22:66:.:.:874,66,0	1/1:0,10:10:30:.:.:341,30,0	1/1:0,25:25:75:.:.:988,75,0	1/1:0,30:30:90:.:.:1174,90,0	1/1:0,7:7:21:.:.:278,21,0	1/1:0,21:21:63:.:.:844,63,0	1/1:0,29:29:87:.:.:1150,87,0	1/1:0,8:8:24:.:.:319,24,0	1/1:0,27:27:81:.:.:1073,81,0	1/1:0,17:17:51:.:.:654,51,0	1/1:0,38:38:99:.:.:1465,114,0	1/1:0,21:21:63:.:.:807,63,0	1/1:0,30:30:90:.:.:1145,90,0	1/1:0,38:38:99:.:.:1457,114,0	1/1:0,32:32:96:.:.:1227,96,0	1/1:0,27:27:81:.:.:1077,81,0	1/1:0,9:9:27:.:.:360,27,0	1/1:0,29:29:87:.:.:1123,87,0	1/1:0,46:46:99:.:.:1856,138,0	1/1:0,39:39:99:.:.:1514,117,0	1/1:0,22:22:66:.:.:858,66,0	0|1:2,18:20:17:0|1:1423533_C_T:638,0,17:1423533	1/1:0,23:23:69:.:.:888,69,0	1/1:0,5:5:15:.:.:196,15,0	1/1:0,13:13:39:.:.:510,39,0	1/1:0,28:28:84:.:.:1123,84,0	1/1:0,37:37:99:.:.:1485,111,0	1/1:0,24:24:72:.:.:973,72,0	1/1:0,14:14:42:.:.:508,42,0	1/1:0,17:17:51:.:.:639,51,0	1/1:0,28:28:84:.:.:1088,84,0	1/1:0,11:11:33:.:.:383,33,0	1/1:0,12:12:36:.:.:430,36,0	1/1:0,39:39:99:.:.:1524,117,0	1/1:0,35:35:99:.:.:1390,105,0	1/1:0,24:24:72:.:.:927,72,0	1/1:0,31:31:93:.:.:1227,93,0	1/1:0,46:46:99:.:.:1822,138,0	1/1:0,21:21:63:.:.:838,63,0	1/1:0,23:23:69:.:.:906,69,0	1/1:0,9:9:27:.:.:357,27,0	1/1:0,17:17:51:.:.:671,51,0	1/1:0,26:26:78:.:.:1021,78,0	1/1:0,28:28:84:.:.:1083,84,0	1/1:0,18:18:54:.:.:700,54,0	1/1:0,20:20:60:.:.:784,60,0	1/1:0,21:21:63:.:.:817,63,0	1/1:0,26:26:78:.:.:1018,78,0	1/1:0,19:19:57:.:.:770,57,0	1/1:0,28:28:84:.:.:1108,84,0	1/1:0,22:22:66:.:.:883,66,0	1/1:0,22:22:66:.:.:877,66,0	1/1:0,19:19:57:.:.:754,57,0	1/1:0,23:23:69:.:.:892,69,0
Chr5	1423903	.	G	C	30.16	.	AC=1;AF=6.849e-03;AN=146;BaseQRankSum=1.48;DP=2305;ExcessHet=0.0000;FS=6.410;InbreedingCoeff=-0.0075;MLEAC=1;MLEAF=6.849e-03;MQ=60.00;MQRankSum=0.00;QD=1.44;ReadPosRankSum=-1.310e+00;SOR=2.833	GT:AD:DP:GQ:PL	0/0:50,0:50:99:0,120,1800	0/0:48,0:48:99:0,120,1800	0/0:47,0:47:99:0,115,1764	0/0:45,0:45:99:0,120,1800	0/0:38,0:38:99:0,99,1473	0/0:10,0:10:30:0,30,382	0/0:33,0:33:96:0,96,1440	0/0:38,0:38:99:0,102,1530	0/0:42,0:42:99:0,102,1587	0/0:44,0:44:99:0,106,1715	0/0:48,0:48:99:0,115,1800	0/0:33,0:33:90:0,90,1350	0/0:30,0:30:87:0,87,1305	0/0:29,0:29:81:0,81,1215	0/0:30,0:30:90:0,90,1044	0/0:36,0:36:99:0,99,1485	0/0:29,0:29:84:0,84,1260	0/0:44,0:44:99:0,120,1800	0/0:7,0:7:21:0,21,235	0/0:25,0:25:72:0,72,1080	0/0:17,0:17:51:0,51,529	0/0:38,0:38:99:0,99,1446	0/0:34,0:34:99:0,102,1221	0/0:8,0:8:21:0,21,315	0/0:28,0:28:81:0,81,1215	0/0:33,0:33:99:0,99,1150	0/0:8,0:8:24:0,24,295	0/0:35,0:35:99:0,99,1250	0/0:30,0:30:84:0,84,1260	0/0:47,0:47:99:0,120,1800	0/0:40,0:40:99:0,111,1431	0/0:36,0:36:99:0,99,1262	0/0:41,0:41:99:0,108,1620	0/0:36,0:36:99:0,99,1422	0/0:36,0:36:99:0,99,1485	0/0:8,0:8:24:0,24,307	0/0:39,0:39:99:0,108,1620	0/0:46,0:46:99:0,120,1800	0/0:39,0:39:99:0,104,1544	0/0:31,0:31:90:0,90,1277	0/0:26,0:26:72:0,72,1080	0/0:36,0:36:99:0,105,1308	0/0:4,0:4:12:0,12,155	0/0:15,0:15:42:0,42,630	0/0:34,0:34:96:0,96,1440	0/0:28,0:28:84:0,84,1031	0/0:25,0:25:72:0,72,906	0/1:18,3:21:49:49,0,578	0/0:29,0:29:81:0,81,1170	0/0:35,0:35:99:0,99,1485	0/0:22,0:22:63:0,63,695	0/0:21,0:21:60:0,60,687	0/0:52,0:52:99:0,116,1800	0/0:36,0:36:99:0,99,1485	0/0:33,0:33:96:0,96,1440	0/0:39,0:39:99:0,99,1485	0/0:42,0:42:99:0,117,1755	0/0:28,0:28:81:0,81,1215	0/0:32,0:32:93:0,93,1256	0/0:10,0:10:30:0,30,327	0/0:24,0:24:72:0,72,836	0/0:36,0:36:99:0,99,1485	0/0:35,0:35:99:0,99,1485	0/0:29,0:29:84:0,84,1116	0/0:21,0:21:60:0,60,806	0/0:33,0:33:99:0,99,1192	0/0:36,0:36:99:0,99,1485	0/0:31,0:31:90:0,90,1350	0/0:36,0:36:99:0,99,1388	0/0:31,0:31:90:0,90,1140	0/0:31,0:31:90:0,90,1223	0/0:31,0:31:90:0,90,1155	0/0:27,0:27:81:0,81,925
Chr5	1424113	.	G	GC	405.08	.	AC=10;AF=0.200;AN=50;DP=40;ExcessHet=0.0000;FS=0.000;InbreedingCoeff=0.3666;MLEAC=23;MLEAF=0.460;MQ=60.00;QD=26.31;SOR=1.609	GT:AD:DP:GQ:PL	./.:0,0:0:0:0,0,0	./.:0,0:0:0:0,0,0	0/0:1,0:1:3:0,3,38	./.:0,0:0:0:0,0,0	./.:0,0:0:0:0,0,0	./.:0,0:0:0:0,0,0	./.:0,0:0:0:0,0,0	0/0:1,0:1:3:0,3,37	0/0:1,0:1:3:0,3,37	1/1:0,2:2:6:75,6,0	./.:0,0:0:0:0,0,0	0/0:1,0:1:3:0,3,32	./.:0,0:0:0:0,0,0	./.:0,0:0:0:0,0,0	./.:0,0:0:0:0,0,0	./.:0,0:0:0:0,0,0	./.:0,0:0:0:0,0,0	1/1:0,2:2:6:75,6,0	./.:0,0:0:0:0,0,0	0/0:1,0:1:3:0,3,21	0/0:1,0:1:3:0,3,31	./.:0,0:0:0:0,0,0	./.:0,0:0:0:0,0,0	./.:0,0:0:0:0,0,0	0/0:2,0:2:6:0,6,49	./.:0,0:0:0:0,0,0	./.:0,0:0:0:0,0,0	./.:0,0:0:0:0,0,0	./.:0,0:0:0:0,0,0	0/0:1,0:1:3:0,3,37	./.:0,0:0:0:0,0,0	./.:0,0:0:0:0,0,0	./.:0,0:0:0:0,0,0	./.:0,0:0:0:0,0,0	./.:0,0:0:0:0,0,0	0/0:1,0:1:3:0,3,37	./.:0,0:0:0:0,0,0	1/1:0,2:2:6:75,6,0	0/0:1,0:1:3:0,3,37	./.:0,0:0:0:0,0,0	./.:0,0:0:0:0,0,0	./.:0,0:0:0:0,0,0	./.:0,0:0:0:0,0,0	0/0:1,0:1:3:0,3,35	0/0:2,0:2:6:0,6,73	./.:0,0:0:0:0,0,0	./.:0,0:0:0:0,0,0	./.:0,0:0:0:0,0,0	./.:0,0:0:0:0,0,0	./.:0,0:0:0:0,0,0	./.:0,0:0:0:0,0,0	./.:0,0:0:0:0,0,0	0/0:2,0:2:6:0,6,54	0/0:1,0:1:3:0,3,21	./.:0,0:0:0:0,0,0	0/0:2,0:2:6:0,6,46	0/0:2,0:2:6:0,6,57	./.:0,0:0:0:0,0,0	./.:0,0:0:0:0,0,0	0/0:1,0:1:3:0,3,31	./.:0,0:0:0:0,0,0	./.:0,0:0:0:0,0,0	0/0:2,0:2:6:0,6,55	./.:0,0:0:0:0,0,0	0/0:1,0:1:3:0,3,36	./.:0,0:0:0:0,0,0	./.:0,0:0:0:0,0,0	1/1:0,2:2:6:75,6,0	0/0:3,0:3:9:0,9,79	./.:0,0:0:0:0,0,0	./.:0,0:0:0:0,0,0	./.:0,0:0:0:0,0,0	1/1:0,2:2:6:75,6,0
Chr5	1424443	.	C	T	21631.6	.	AC=44;AF=0.301;AN=146;BaseQRankSum=0.055;DP=2310;ExcessHet=0.0000;FS=3.895;InbreedingCoeff=0.8475;MLEAC=45;MLEAF=0.308;MQ=60.00;MQRankSum=0.00;QD=32.43;ReadPosRankSum=0.00;SOR=0.477	GT:AD:DP:GQ:PL	1/1:0,44:44:99:1702,132,0	1/1:0,51:51:99:2029,154,0	0/0:47,0:47:99:0,120,1800	0/0:49,0:49:99:0,120,1800	1/1:0,19:19:57:753,57,0	1/1:0,7:7:21:286,21,0	0/0:38,0:38:99:0,99,1485	0/0:23,0:23:60:0,60,900	1/1:0,41:41:99:1589,123,0	1/1:0,30:30:90:1159,90,0	0/0:38,0:38:99:0,105,1445	0/0:25,0:25:72:0,72,1080	0/0:31,0:31:90:0,90,1350	0/0:30,0:30:52:0,52,886	0/0:25,0:25:60:0,60,900	0/0:44,0:44:99:0,106,1540	0/0:26,0:26:72:0,72,1080	1/1:0,34:34:99:1335,102,0	0/0:7,0:7:21:0,21,237	0/0:20,0:20:60:0,60,838	0/0:18,0:18:48:0,48,720	0/0:32,0:32:90:0,90,1350	0/0:40,0:40:96:0,96,1440	0/0:7,0:7:21:0,21,266	0/0:41,0:41:99:0,104,1482	0/0:37,0:37:99:0,111,1365	0/0:10,0:10:0:0,0,268	1/1:0,17:17:51:633,51,0	0/1:29,4:33:52:52,0,988	1/1:0,35:35:99:1335,105,0	0/0:33,0:33:59:0,59,1161	1/1:0,25:25:75:943,75,0	0/0:35,0:35:99:0,102,1530	0/0:27,0:27:75:0,75,1125	0/0:31,0:31:81:0,81,1215	1/1:0,8:8:24:309,24,0	1/1:0,28:28:84:1099,84,0	1/1:0,34:34:99:1352,102,0	0/1:21,16:37:99:519,0,698	0/0:31,0:31:90:0,90,1040	0/0:28,0:28:81:0,81,995	1/1:0,19:19:57:734,57,0	0/0:2,0:2:6:0,6,75	0/1:17,3:20:59:59,0,595	0/0:39,0:39:99:0,117,1242	0/0:29,0:29:81:0,81,1215	0/0:24,0:24:72:0,72,864	0/0:20,0:20:60:0,60,689	1/1:0,25:25:75:968,75,0	1/1:0,27:27:81:1031,81,0	0/0:32,0:32:90:0,90,1350	0/0:20,0:20:60:0,60,674	0/0:46,0:46:99:0,104,1597	0/0:38,0:38:99:0,108,1620	0/0:31,0:31:90:0,90,1350	0/0:40,0:40:99:0,102,1530	0/0:40,0:40:99:0,102,1530	0/0:30,0:30:75:0,75,1125	0/0:38,0:38:99:0,105,1435	0/0:16,0:16:48:0,48,523	0/0:24,0:24:63:0,63,945	0/0:27,0:27:81:0,81,1079	0/0:20,0:20:60:0,60,738	0/1:27,8:35:99:206,0,857	1/1:0,13:13:39:471,39,0	0/0:34,0:34:99:0,99,1322	0/0:39,0:39:99:0,104,1513	1/1:0,36:36:99:1418,108,0	0/0:35,0:35:99:0,99,1479	0/0:28,0:28:81:0,81,1215	0/0:43,0:43:99:0,107,1730	1/1:1,25:26:40:931,40,0	1/1:0,23:23:69:878,69,0
Chr5	1426126	.	C	G	70417.5	.	AC=146;AF=1.00;AN=146;BaseQRankSum=-5.990e-01;DP=2031;ExcessHet=0.0000;FS=0.000;InbreedingCoeff=-0.0011;MLEAC=146;MLEAF=1.00;MQ=60.00;MQRankSum=0.00;QD=29.40;ReadPosRankSum=1.40;SOR=0.642	GT:AD:DP:GQ:PL	1/1:0,33:33:99:1341,99,0	1/1:0,47:47:99:1927,141,0	1/1:0,28:28:84:1133,84,0	1/1:0,43:43:99:1779,129,0	1/1:0,28:28:84:1126,84,0	1/1:0,5:5:15:211,15,0	1/1:0,27:27:81:1077,81,0	1/1:0,25:25:75:1040,75,0	1/1:1,35:36:67:1376,67,0	1/1:0,21:21:63:817,63,0	1/1:0,24:24:72:967,72,0	1/1:0,20:20:60:791,60,0	1/1:0,33:33:99:1356,99,0	1/1:0,19:19:57:766,57,0	1/1:0,25:25:75:997,75,0	1/1:0,34:34:99:1404,102,0	1/1:0,29:29:87:1145,87,0	1/1:0,24:24:72:989,72,0	1/1:0,4:4:12:166,12,0	1/1:0,14:14:42:570,42,0	1/1:0,15:15:45:543,45,0	1/1:0,23:23:69:949,69,0	1/1:0,23:23:69:930,69,0	1/1:0,14:14:42:557,42,0	1/1:0,22:22:66:896,66,0	1/1:0,16:16:48:659,48,0	1/1:0,7:7:21:287,21,0	1/1:0,21:21:63:863,63,0	1/1:0,19:19:57:746,57,0	1/1:0,30:30:90:1225,90,0	1/1:0,25:25:75:1024,75,0	1/1:0,28:28:84:1121,84,0	1/1:0,23:23:69:924,69,0	1/1:0,22:22:66:887,66,0	1/1:0,20:20:60:819,60,0	1/1:0,10:10:30:414,30,0	1/1:0,24:24:72:978,72,0	1/1:0,37:37:99:1532,111,0	1/1:0,29:29:87:1183,87,0	1/1:0,22:22:66:908,66,0	1/1:0,13:13:39:510,39,0	1/1:0,24:24:72:976,72,0	1/1:0,4:4:12:165,12,0	1/1:0,17:17:51:704,51,0	1/1:0,20:20:60:821,60,0	1/1:0,9:9:27:370,27,0	1/1:0,25:25:75:1022,75,0	1/1:0,20:20:60:752,60,0	1/1:0,26:26:78:1074,78,0	1/1:0,22:22:66:881,66,0	1/1:0,15:15:45:543,45,0	1/1:0,24:24:72:889,72,0	1/1:0,36:36:99:1453,108,0	1/1:0,30:30:90:1226,90,0	1/1:0,17:17:51:700,51,0	1/1:0,28:28:84:1151,84,0	1/1:0,37:37:99:1503,111,0	1/1:0,19:19:57:778,57,0	1/1:0,26:26:78:1011,78,0	1/1:0,9:9:27:367,27,0	1/1:0,23:23:69:913,69,0	1/1:0,24:24:72:982,72,0	1/1:0,31:31:93:1221,93,0	1/1:0,24:24:72:979,72,0	1/1:0,29:29:87:1166,87,0	1/1:0,22:22:66:904,66,0	1/1:0,31:31:93:1238,93,0	1/1:0,24:24:72:989,72,0	1/1:0,23:23:69:940,69,0	1/1:0,26:26:78:1054,78,0	1/1:0,28:28:84:1138,84,0	1/1:0,21:21:63:857,63,0	1/1:0,25:25:75:1019,75,0
Chr5	1426165	.	C	A	40549.2	.	AC=144;AF=1.00;AN=144;DP=1604;ExcessHet=0.0000;FS=0.000;InbreedingCoeff=0.3982;MLEAC=146;MLEAF=1.00;MQ=60.00;QD=32.83;SOR=1.164	GT:AD:DP:GQ:PL	1/1:0,21:21:63:814,63,0	1/1:0,38:38:99:1539,114,0	1/1:0,12:12:36:447,36,0	1/1:0,31:31:93:1229,93,0	1/1:0,20:20:60:790,60,0	1/1:0,6:6:18:242,18,0	1/1:0,14:14:42:558,42,0	1/1:0,13:13:39:524,39,0	1/1:0,21:21:63:829,63,0	1/1:0,13:13:39:500,39,0	1/1:0,20:20:60:784,60,0	1/1:0,19:19:57:751,57,0	1/1:0,9:9:27:357,27,0	1/1:0,8:8:24:309,24,0	1/1:0,11:11:33:389,33,0	1/1:0,19:19:57:756,57,0	1/1:0,13:13:39:461,39,0	1/1:0,19:19:57:751,57,0	1/1:0,5:5:15:197,15,0	1/1:0,11:11:33:439,33,0	1/1:0,9:9:27:319,27,0	1/1:0,15:15:45:594,45,0	1/1:0,22:22:66:873,66,0	1/1:0,4:4:12:161,12,0	1/1:0,9:9:27:358,27,0	1/1:0,12:12:36:478,36,0	1/1:0,2:2:6:83,6,0	1/1:0,5:5:15:194,15,0	1/1:0,2:2:6:78,6,0	1/1:0,21:21:63:830,63,0	1/1:0,27:27:81:1056,81,0	1/1:0,14:14:42:537,42,0	1/1:0,17:17:51:659,51,0	1/1:0,13:13:39:502,39,0	1/1:0,11:11:33:434,33,0	./.:1,0:1:0:0,0,0	1/1:0,14:14:42:555,42,0	1/1:0,16:16:48:632,48,0	1/1:0,17:17:51:671,51,0	1/1:0,10:10:30:396,30,0	1/1:0,8:8:24:299,24,0	1/1:0,13:13:39:508,39,0	1/1:0,4:4:12:163,12,0	1/1:0,8:8:24:319,24,0	1/1:0,13:13:39:514,39,0	1/1:0,7:7:21:289,21,0	1/1:0,18:18:54:725,54,0	1/1:0,9:9:27:330,27,0	1/1:0,19:19:57:742,57,0	1/1:0,14:14:42:546,42,0	1/1:0,14:14:42:484,42,0	1/1:0,10:10:30:363,30,0	1/1:0,13:13:39:508,39,0	1/1:0,14:14:42:543,42,0	1/1:0,12:12:36:469,36,0	1/1:0,11:11:33:439,33,0	1/1:0,10:10:30:402,30,0	1/1:0,8:8:24:317,24,0	1/1:0,14:14:42:556,42,0	1/1:0,7:7:21:288,21,0	1/1:0,13:13:39:506,39,0	1/1:0,15:15:45:590,45,0	1/1:0,10:10:30:385,30,0	1/1:0,10:10:30:399,30,0	1/1:0,15:15:45:587,45,0	1/1:0,14:14:42:548,42,0	1/1:0,27:27:81:1052,81,0	1/1:0,15:15:45:594,45,0	1/1:0,19:19:57:753,57,0	1/1:0,16:16:48:615,48,0	1/1:0,22:22:66:858,66,0	1/1:0,13:13:39:476,39,0	1/1:0,16:16:48:621,48,0
Chr5	1426623	.	C	CT	78477.6	.	AC=144;AF=0.986;AN=146;DP=2660;ExcessHet=0.0000;FS=0.000;InbreedingCoeff=0.8339;MLEAC=145;MLEAF=0.993;MQ=60.00;QD=34.30;SOR=1.808	GT:AD:DP:GQ:PL	1/1:0,49:49:99:1646,147,0	1/1:0,40:40:99:1344,120,0	1/1:0,50:50:99:1681,150,0	1/1:0,42:42:99:1412,126,0	1/1:0,33:33:99:1109,99,0	1/1:0,7:7:21:235,21,0	1/1:0,31:31:93:1042,93,0	1/1:0,33:33:99:1109,99,0	1/1:0,42:42:99:1411,126,0	1/1:0,45:45:99:1511,135,0	1/1:0,48:48:99:1613,144,0	1/1:0,32:32:96:1075,96,0	1/1:0,35:35:99:1177,105,0	1/1:0,23:23:69:773,69,0	1/1:0,20:20:60:673,60,0	1/1:0,48:48:99:1612,144,0	1/1:0,45:45:99:1512,135,0	1/1:0,29:29:87:975,87,0	1/1:0,4:4:12:134,12,0	1/1:0,19:19:57:639,57,0	1/1:0,25:25:75:840,75,0	1/1:0,43:43:99:1446,129,0	1/1:0,32:32:96:1076,96,0	1/1:0,5:5:15:168,15,0	1/1:0,30:30:90:1007,90,0	1/1:0,28:28:84:942,84,0	0/0:5,0:5:12:0,12,180	1/1:0,32:32:96:1075,96,0	1/1:0,33:33:99:1109,99,0	1/1:0,45:45:99:1512,135,0	1/1:0,39:39:99:1311,117,0	1/1:0,43:43:99:1446,129,0	1/1:0,32:32:96:1075,96,0	1/1:0,30:30:90:1008,90,0	1/1:0,28:28:84:941,84,0	1/1:0,7:7:21:235,21,0	1/1:0,31:31:93:1042,93,0	1/1:0,30:30:90:1008,90,0	1/1:0,35:35:99:1176,105,0	1/1:0,29:29:87:974,87,0	1/1:0,17:17:51:572,51,0	1/1:0,21:21:63:706,63,0	1/1:0,2:2:6:67,6,0	1/1:0,28:28:84:941,84,0	1/1:0,44:44:99:1479,132,0	1/1:0,15:15:45:499,45,0	1/1:0,33:33:99:1109,99,0	1/1:0,17:17:51:571,51,0	1/1:0,33:33:99:1109,99,0	1/1:0,43:43:99:1446,129,0	1/1:0,26:26:78:874,78,0	1/1:0,45:45:99:1512,135,0	1/1:0,43:43:99:1444,129,0	1/1:0,47:47:99:1580,141,0	1/1:0,25:25:75:841,75,0	1/1:0,32:32:96:1076,96,0	1/1:0,39:39:99:1311,117,0	1/1:0,39:39:99:1311,117,0	1/1:0,50:50:99:1679,150,0	1/1:0,9:9:27:303,27,0	1/1:0,42:42:99:1412,126,0	1/1:0,32:32:96:1075,96,0	1/1:0,30:30:90:1008,90,0	1/1:0,38:38:99:1278,114,0	1/1:0,35:35:99:1176,105,0	1/1:0,18:18:54:605,54,0	1/1:0,30:30:90:1008,90,0	1/1:0,42:42:99:1411,126,0	1/1:0,25:25:75:840,75,0	1/1:0,32:32:96:1076,96,0	1/1:0,29:29:87:975,87,0	1/1:0,43:43:99:1444,129,0	1/1:0,32:32:96:1075,96,0
Chr5	1426791	.	G	A	9392.25	.	AC=86;AF=0.652;AN=132;BaseQRankSum=-1.282e+00;DP=425;ExcessHet=0.0000;FS=0.000;InbreedingCoeff=0.7092;MLEAC=95;MLEAF=0.720;MQ=60.00;MQRankSum=0.00;QD=32.97;ReadPosRankSum=0.480;SOR=3.131	GT:AD:DP:GQ:PL	0/0:9,0:9:27:0,27,334	0/0:5,0:5:15:0,15,209	1/1:0,6:6:18:237,18,0	1/1:0,3:3:9:118,9,0	0/0:9,0:9:24:0,24,360	0/0:2,0:2:3:0,3,45	1/1:0,3:3:9:121,9,0	1/1:0,2:2:6:81,6,0	0/0:12,0:12:27:0,27,405	0/0:3,0:3:9:0,9,102	1/1:0,8:8:24:313,24,0	1/1:0,6:6:18:241,18,0	1/1:0,10:10:30:387,30,0	1/1:0,5:5:15:193,15,0	1/1:0,3:3:9:116,9,0	1/1:0,6:6:18:236,18,0	1/1:0,3:3:9:113,9,0	0/0:6,0:6:18:0,18,222	1/1:0,2:2:6:78,6,0	1/1:0,6:6:18:234,18,0	1/1:0,3:3:9:101,9,0	1/1:0,6:6:18:232,18,0	1/1:0,3:3:9:112,9,0	./.:0,0:0:0:0,0,0	1/1:0,6:6:18:239,18,0	1/1:0,6:6:18:239,18,0	./.:1,0:1:0:0,0,0	0/0:4,0:4:12:0,12,147	0/1:2,5:7:58:172,0,58	0/0:12,0:12:27:0,27,405	0/1:3,6:9:93:203,0,93	0/0:6,0:6:18:0,18,238	1/1:0,4:4:12:155,12,0	1/1:0,4:4:12:153,12,0	./.:2,0:2:0:0,0,0	0/0:4,0:4:12:0,12,144	0/0:8,0:8:24:0,24,293	0/0:3,0:3:9:0,9,124	0/0:3,0:3:9:0,9,113	1/1:0,6:6:18:233,18,0	1/1:0,4:4:12:153,12,0	0/0:4,0:4:12:0,12,143	./.:0,0:0:0:0,0,0	0/1:1,4:5:26:144,0,26	1/1:0,3:3:9:122,9,0	./.:0,0:0:0:0,0,0	1/1:0,4:4:12:160,12,0	1/1:0,3:3:9:108,9,0	0/0:3,0:3:9:0,9,110	0/0:2,0:2:6:0,6,64	1/1:0,2:2:6:69,6,0	1/1:0,4:4:12:142,12,0	1/1:0,8:8:24:316,24,0	1/1:0,10:10:30:386,30,0	1/1:0,8:8:24:307,24,0	1/1:0,6:6:18:241,18,0	1/1:0,11:11:33:427,33,0	1/1:0,4:4:12:159,12,0	1/1:0,7:7:21:275,21,0	./.:0,0:0:0:0,0,0	1/1:0,7:7:21:270,21,0	1/1:0,8:8:24:311,24,0	1/1:0,6:6:18:227,18,0	0/1:3,3:6:73:99,0,73	0/0:4,0:4:12:0,12,161	1/1:0,5:5:15:199,15,0	1/1:0,5:5:15:194,15,0	0/0:4,0:4:12:0,12,145	./.:1,0:1:0:0,0,0	1/1:0,7:7:21:270,21,0	1/1:0,6:6:18:239,18,0	0/0:6,0:6:15:0,15,225	0/0:9,0:9:24:0,24,360
Chr5	1427175	.	T	A	142.07	.	AC=2;AF=1.00;AN=2;DP=11;ExcessHet=0.0000;FS=0.000;InbreedingCoeff=0.3369;MLEAC=17;MLEAF=1.00;MQ=60.00;QD=27.91;SOR=2.303	GT:AD:DP:GQ:PL	./.:0,0:0:0:0,0,0	./.:0,0:0:0:0,0,0	./.:0,0:0:0:0,0,0	./.:0,0:0:0:0,0,0	./.:0,0:0:0:0,0,0	./.:0,0:0:0:0,0,0	./.:0,0:0:0:0,0,0	./.:0,0:0:0:0,0,0	./.:0,0:0:0:0,0,0	./.:0,0:0:0:0,0,0	./.:0,0:0:0:0,0,0	./.:0,0:0:0:0,0,0	./.:0,0:0:0:0,0,0	./.:0,0:0:0:0,0,0	./.:0,0:0:0:0,0,0	./.:0,0:0:0:0,0,0	./.:0,0:0:0:0,0,0	./.:0,0:0:0:0,0,0	./.:1,0:1:0:0,0,0	./.:0,0:0:0:0,0,0	./.:0,0:0:0:0,0,0	./.:0,0:0:0:0,0,0	./.:0,0:0:0:0,0,0	./.:1,0:1:0:0,0,0	./.:0,0:0:0:0,0,0	./.:0,0:0:0:0,0,0	./.:1,0:1:0:0,0,0	./.:0,0:0:0:0,0,0	./.:0,0:0:0:0,0,0	./.:0,0:0:0:0,0,0	./.:1,0:1:0:0,0,0	./.:0,0:0:0:0,0,0	./.:0,0:0:0:0,0,0	./.:0,0:0:0:0,0,0	./.:0,0:0:0:0,0,0	1/1:0,2:2:6:82,6,0	./.:1,0:1:0:0,0,0	./.:1,0:1:0:0,0,0	./.:0,0:0:0:0,0,0	./.:0,0:0:0:0,0,0	./.:0,0:0:0:0,0,0	./.:0,0:0:0:0,0,0	./.:0,0:0:0:0,0,0	./.:0,0:0:0:0,0,0	./.:0,0:0:0:0,0,0	./.:0,0:0:0:0,0,0	./.:0,0:0:0:0,0,0	./.:0,0:0:0:0,0,0	./.:0,0:0:0:0,0,0	./.:0,0:0:0:0,0,0	./.:0,0:0:0:0,0,0	./.:0,0:0:0:0,0,0	./.:0,0:0:0:0,0,0	./.:1,0:1:0:0,0,0	./.:0,0:0:0:0,0,0	./.:0,0:0:0:0,0,0	./.:0,0:0:0:0,0,0	./.:0,0:0:0:0,0,0	./.:0,0:0:0:0,0,0	./.:0,0:0:0:0,0,0	./.:0,0:0:0:0,0,0	./.:0,0:0:0:0,0,0	./.:1,0:1:0:0,0,0	./.:0,0:0:0:0,0,0	./.:0,0:0:0:0,0,0	./.:0,0:0:0:0,0,0	./.:0,0:0:0:0,0,0	./.:1,0:1:0:0,0,0	./.:0,0:0:0:0,0,0	./.:0,0:0:0:0,0,0	./.:0,0:0:0:0,0,0	./.:0,0:0:0:0,0,0	./.:0,0:0:0:0,0,0
Chr5	1427252	.	C	G	6432.2	.	AC=72;AF=0.590;AN=122;BaseQRankSum=0.00;DP=535;ExcessHet=0.0000;FS=8.451;InbreedingCoeff=0.6409;MLEAC=84;MLEAF=0.689;MQ=60.00;MQRankSum=0.00;QD=33.14;ReadPosRankSum=0.674;SOR=3.825	GT:AD:DP:GQ:PL	0/0:4,0:4:12:0,12,108	0/0:3,0:3:9:0,9,112	./.:1,0:1:0:0,0,0	1/1:0,5:5:15:209,15,0	0/0:8,0:8:24:0,24,302	0/0:4,0:4:12:0,12,145	1/1:0,5:5:15:209,15,0	1/1:0,7:7:21:295,21,0	0/0:14,0:14:42:0,42,527	0/0:7,0:7:21:0,21,250	1/1:0,7:7:21:288,21,0	1/1:0,3:3:9:124,9,0	1/1:0,3:3:9:124,9,0	1/1:0,2:2:6:81,6,0	1/1:0,8:8:24:322,24,0	1/1:0,2:2:6:86,6,0	1/1:0,6:6:18:237,18,0	0/0:3,0:3:9:0,9,116	./.:1,0:1:0:0,0,0	1/1:0,5:5:15:207,15,0	./.:0,0:0:0:0,0,0	0/1:1,3:4:29:111,0,29	1/1:0,6:6:18:239,18,0	./.:0,0:0:0:0,0,0	1/1:0,4:4:12:168,12,0	1/1:0,6:6:18:253,18,0	0/0:2,0:2:6:0,6,75	0/0:6,0:6:18:0,18,221	0/0:2,0:2:0:0,0,2	0/0:4,0:4:12:0,12,148	0/0:3,0:3:0:0,0,39	0/0:7,0:7:21:0,21,252	./.:1,0:1:0:0,0,0	1/1:0,2:2:6:82,6,0	1/1:0,4:4:12:168,12,0	0/0:7,0:7:18:0,18,270	0/0:27,0:27:81:0,81,1056	0/0:33,0:33:99:0,99,1370	0/1:20,2:22:16:16,0,745	1/1:0,3:3:9:125,9,0	1/1:0,6:6:18:237,18,0	0/0:8,0:8:24:0,24,294	1/1:0,2:2:6:85,6,0	0/1:1,5:6:25:192,0,25	1/1:0,5:5:15:213,15,0	1/1:0,11:11:33:459,33,0	1/1:0,3:3:9:125,9,0	./.:1,0:1:0:0,0,0	0/0:3,0:3:9:0,9,113	0/0:3,0:3:9:0,9,110	./.:1,0:1:0:0,0,0	./.:0,0:0:0:0,0,0	1/1:0,3:3:9:124,9,0	1/1:0,3:3:9:125,9,0	1/1:0,2:2:6:83,6,0	./.:1,0:1:0:0,0,0	./.:1,0:1:0:0,0,0	1/1:0,3:3:9:125,9,0	1/1:0,2:2:6:83,6,0	./.:1,0:1:0:0,0,0	1/1:0,6:6:18:244,18,0	1/1:0,3:3:9:126,9,0	1/1:0,2:2:6:81,6,0	0/1:1,2:3:32:69,0,32	0/0:9,0:9:27:0,27,304	./.:0,0:0:0:0,0,0	1/1:0,4:4:12:161,12,0	0/0:13,0:13:39:0,39,432	1/1:0,3:3:9:125,9,0	1/1:0,2:2:6:84,6,0	1/1:0,4:4:12:166,12,0	0/0:5,0:5:15:0,15,185	0/0:6,0:6:18:0,18,197
Chr5	1427501	.	G	A	20636.2	.	AC=94;AF=0.662;AN=142;BaseQRankSum=-1.800e-01;DP=1116;ExcessHet=0.0000;FS=5.729;InbreedingCoeff=0.7587;MLEAC=97;MLEAF=0.683;MQ=60.00;MQRankSum=0.00;QD=26.75;ReadPosRankSum=-1.570e-01;SOR=1.351	GT:AD:DP:GQ:PL	0/0:4,0:4:12:0,12,138	0/0:5,0:5:15:0,15,181	1/1:0,6:6:18:243,18,0	1/1:0,8:8:24:305,24,0	0/0:18,0:18:54:0,54,620	0/0:4,0:4:12:0,12,143	1/1:0,9:9:27:364,27,0	1/1:0,19:19:57:748,57,0	0/0:23,0:23:66:0,66,990	0/0:18,0:18:54:0,54,662	1/1:0,33:33:99:1309,99,0	1/1:0,21:21:63:842,63,0	1/1:0,8:8:24:314,24,0	1/1:0,11:11:33:432,33,0	1/1:0,9:9:27:321,27,0	1/1:0,12:12:36:478,36,0	1/1:0,7:7:21:235,21,0	0/0:12,0:12:36:0,36,464	1/1:0,3:3:9:117,9,0	1/1:0,7:7:21:278,21,0	1/1:0,9:9:27:328,27,0	1/1:0,8:8:24:278,24,0	1/1:0,9:9:27:355,27,0	./.:1,0:1:0:0,0,0	1/1:0,10:10:30:376,30,0	1/1:0,7:7:21:247,21,0	0/0:5,0:5:0:0,0,93	0/0:7,0:7:21:0,21,268	0/1:1,6:7:19:215,0,19	0/0:11,0:11:33:0,33,429	0/1:3,15:18:68:529,0,68	0/0:15,0:15:45:0,45,583	1/1:0,15:15:45:562,45,0	1/1:0,10:10:30:389,30,0	1/1:0,7:7:21:288,21,0	0/0:19,0:19:57:0,57,745	0/0:40,0:40:99:0,108,1620	0/0:50,0:50:99:0,120,1800	0/1:34,22:56:99:680,0,1165	1/1:0,9:9:27:363,27,0	1/1:0,16:16:48:616,48,0	0/0:17,0:17:51:0,51,703	1/1:0,7:7:21:289,21,0	0/1:3,23:26:13:837,0,13	1/1:0,9:9:27:358,27,0	1/1:0,6:6:18:247,18,0	0/1:1,7:8:9:255,0,9	1/1:0,12:12:36:436,36,0	0/0:9,0:9:24:0,24,360	0/0:10,0:10:27:0,27,405	1/1:0,6:6:17:158,17,0	1/1:0,2:2:6:74,6,0	1/1:0,13:13:39:515,39,0	1/1:0,18:18:54:669,54,0	1/1:0,6:6:18:232,18,0	1/1:0,14:14:42:559,42,0	1/1:0,9:9:27:359,27,0	1/1:0,3:3:9:111,9,0	1/1:0,9:9:27:347,27,0	1/1:0,2:2:6:81,6,0	1/1:0,20:20:60:778,60,0	1/1:0,17:17:51:671,51,0	1/1:0,13:13:39:463,39,0	0/1:4,7:11:99:235,0,131	0/0:19,0:19:54:0,54,810	1/1:0,10:10:30:402,30,0	1/1:0,9:9:27:359,27,0	0/0:16,0:16:45:0,45,675	./.:1,0:1:0:0,0,0	1/1:0,9:9:27:336,27,0	1/1:0,10:10:30:402,30,0	0/0:13,0:13:39:0,39,472	0/0:10,0:10:30:0,30,389
Chr5	1427690	.	TG	T	33.51	.	AC=1;AF=6.944e-03;AN=144;BaseQRankSum=-2.200e+00;DP=859;ExcessHet=0.0000;FS=0.000;InbreedingCoeff=0.1466;MLEAC=1;MLEAF=6.944e-03;MQ=60.00;MQRankSum=0.00;QD=3.72;ReadPosRankSum=0.812;SOR=0.223	GT:AD:DP:GQ:PL	0/0:7,0:7:21:0,21,260	0/0:2,0:2:6:0,6,77	0/0:5,0:5:12:0,12,180	0/0:11,0:11:33:0,33,422	0/0:6,0:6:18:0,18,233	0/0:1,0:1:3:0,3,39	0/0:10,0:10:30:0,30,387	0/0:13,0:13:36:0,36,540	0/0:15,0:15:42:0,42,630	0/0:11,0:11:33:0,33,390	0/0:34,0:34:99:0,99,1485	0/0:25,0:25:75:0,75,932	0/0:9,0:9:24:0,24,360	0/0:11,0:11:33:0,33,419	0/0:15,0:15:42:0,42,630	0/0:13,0:13:39:0,39,503	0/0:10,0:10:30:0,30,348	0/0:12,0:12:36:0,36,458	./.:0,0:0:0:0,0,0	0/0:5,0:5:12:0,12,180	0/0:7,0:7:21:0,21,225	0/0:11,0:11:33:0,33,365	0/0:24,0:24:72:0,72,868	0/0:1,0:1:3:0,3,36	0/0:10,0:10:30:0,30,384	0/0:9,0:9:27:0,27,296	0/0:2,0:2:6:0,6,80	0/0:4,0:4:12:0,12,151	0/0:6,0:6:18:0,18,228	0/0:12,0:12:36:0,36,417	0/0:17,0:17:51:0,51,587	0/0:13,0:13:39:0,39,513	0/0:21,0:21:60:0,60,900	0/0:14,0:14:42:0,42,505	0/0:11,0:11:33:0,33,366	0/0:18,0:18:51:0,51,765	0/0:40,0:40:99:0,108,1620	0/0:50,0:50:99:0,120,1800	0/0:46,0:46:99:0,101,1668	0/0:7,0:7:21:0,21,239	0/0:13,0:13:36:0,36,540	0/0:13,0:13:36:0,36,540	0/0:10,0:10:30:0,30,341	0/0:17,0:17:51:0,51,665	0/1:7,2:9:52:52,0,256	0/0:6,0:6:18:0,18,204	0/0:8,0:8:24:0,24,284	0/0:5,0:5:15:0,15,178	0/0:12,0:12:33:0,33,495	0/0:6,0:6:18:0,18,202	0/0:4,0:4:12:0,12,108	0/0:8,0:8:18:0,18,270	0/0:11,0:11:33:0,33,415	0/0:13,0:13:39:0,39,405	0/0:4,0:4:12:0,12,145	0/0:13,0:13:30:0,30,450	0/0:13,0:13:36:0,36,540	0/0:3,0:3:9:0,9,114	0/0:16,0:16:48:0,48,450	0/0:2,0:2:6:0,6,60	0/0:22,0:22:60:0,60,766	0/0:10,0:10:24:0,24,360	0/0:10,0:10:30:0,30,390	0/0:6,0:6:18:0,18,231	0/0:9,0:9:27:0,27,342	0/0:7,0:7:21:0,21,247	0/0:13,0:13:33:0,33,495	0/0:13,0:13:39:0,39,460	0/0:11,0:11:30:0,30,450	0/0:7,0:7:21:0,21,235	0/0:5,0:5:15:0,15,204	0/0:5,0:5:15:0,15,190	0/0:17,0:17:51:0,51,595
Chr5	1427853	.	G	T	20098.4	.	AC=95;AF=0.669;AN=142;BaseQRankSum=-6.970e-01;DP=1029;ExcessHet=0.0000;FS=5.458;InbreedingCoeff=0.7193;MLEAC=98;MLEAF=0.690;MQ=60.00;MQRankSum=0.00;QD=29.37;ReadPosRankSum=0.00;SOR=1.377	GT:AD:DP:GQ:PL	0/0:13,0:13:39:0,39,429	./.:0,0:0:0:0,0,0	1/1:0,8:8:24:311,24,0	1/1:0,10:10:29:344,29,0	0/0:9,0:9:27:0,27,317	0/0:2,0:2:6:0,6,72	1/1:0,16:16:48:610,48,0	1/1:0,12:12:36:448,36,0	0/0:21,0:21:60:0,60,900	0/0:13,0:13:39:0,39,404	1/1:0,36:36:99:1405,108,0	1/1:0,19:19:57:755,57,0	1/1:0,16:16:48:632,48,0	1/1:0,12:12:36:461,36,0	1/1:0,11:11:33:426,33,0	1/1:0,13:13:39:524,39,0	1/1:0,14:14:42:534,42,0	0/0:8,0:8:24:0,24,276	./.:0,0:0:0:0,0,0	1/1:0,4:4:12:153,12,0	1/1:0,5:5:15:169,15,0	1/1:0,8:8:24:317,24,0	1/1:0,20:20:60:781,60,0	1/1:0,2:2:6:77,6,0	1/1:0,8:8:24:290,24,0	1/1:0,7:7:21:280,21,0	0/0:3,0:3:0:0,0,9	0/0:9,0:9:27:0,27,312	0/1:5,5:10:99:164,0,166	0/0:11,0:11:33:0,33,434	0/1:3,13:16:75:463,0,75	0/0:14,0:14:39:0,39,585	1/1:0,14:14:42:544,42,0	1/1:0,8:8:24:307,24,0	0/1:2,8:10:19:289,0,19	0/0:20,0:20:60:0,60,768	0/0:43,0:43:99:0,120,1800	0/0:50,0:50:99:0,120,1800	0/1:30,16:46:99:511,0,969	1/1:0,6:6:18:236,18,0	1/1:0,16:16:48:618,48,0	0/0:20,0:20:60:0,60,700	0/1:1,7:8:16:238,0,16	0/1:2,17:19:24:618,0,24	1/1:0,7:7:21:283,21,0	1/1:0,6:6:18:232,18,0	1/1:0,6:6:18:241,18,0	1/1:0,4:4:12:144,12,0	0/0:9,0:9:27:0,27,332	0/0:16,0:16:45:0,45,675	1/1:0,6:6:18:180,18,0	1/1:0,2:2:6:73,6,0	1/1:0,6:6:18:235,18,0	1/1:0,9:9:27:345,27,0	1/1:0,4:4:12:156,12,0	1/1:0,15:15:45:600,45,0	1/1:0,9:9:27:350,27,0	1/1:0,6:6:18:241,18,0	1/1:0,10:10:30:391,30,0	1/1:0,4:4:12:159,12,0	1/1:0,20:20:60:747,60,0	1/1:0,17:17:51:636,51,0	1/1:0,9:9:27:347,27,0	0/1:4,3:7:98:98,0,140	0/0:15,0:15:42:0,42,630	1/1:0,6:6:18:240,18,0	1/1:0,14:14:42:547,42,0	0/0:16,0:16:48:0,48,544	1/1:0,9:9:27:324,27,0	1/1:0,9:9:27:318,27,0	1/1:0,11:11:33:438,33,0	0/0:11,0:11:33:0,33,415	0/0:10,0:10:27:0,27,405
Chr5	1428016	.	G	A	12449	.	AC=44;AF=0.310;AN=142;BaseQRankSum=-1.697e+00;DP=1174;ExcessHet=0.0000;FS=3.148;InbreedingCoeff=0.7457;MLEAC=45;MLEAF=0.317;MQ=60.00;MQRankSum=0.00;QD=29.57;ReadPosRankSum=1.22;SOR=0.514	GT:AD:DP:GQ:PL	1/1:0,9:9:27:345,27,0	1/1:0,2:2:6:81,6,0	0/0:18,0:18:54:0,54,531	0/0:11,0:11:30:0,30,450	1/1:0,7:7:21:274,21,0	./.:0,0:0:0:0,0,0	0/0:25,0:25:66:0,66,990	0/0:26,0:26:72:0,72,1080	1/1:0,15:15:45:589,45,0	1/1:0,9:9:27:330,27,0	0/0:39,0:39:99:0,105,1457	0/0:21,0:21:60:0,60,817	0/0:16,0:16:48:0,48,623	0/0:15,0:15:42:0,42,630	0/0:14,0:14:42:0,42,462	0/0:14,0:14:42:0,42,574	0/0:8,0:8:21:0,21,315	1/1:0,4:4:12:164,12,0	0/0:4,0:4:12:0,12,126	0/0:14,0:14:39:0,39,585	0/0:3,0:3:6:0,6,90	0/0:4,0:4:12:0,12,131	0/0:26,0:26:72:0,72,1080	./.:0,0:0:0:0,0,0	0/0:5,0:5:15:0,15,196	0/0:10,0:10:27:0,27,405	0/0:2,0:2:0:0,0,5	1/1:0,7:7:21:266,21,0	0/1:7,2:9:50:50,0,217	1/1:0,11:11:33:429,33,0	0/1:18,4:22:86:86,0,614	1/1:0,10:10:30:389,30,0	0/0:18,0:18:54:0,54,616	0/0:12,0:12:33:0,33,495	0/0:17,0:17:45:0,45,675	1/1:0,19:19:57:765,57,0	1/1:0,56:56:99:2152,169,0	1/1:0,80:80:99:3165,241,0	0/1:27,21:48:99:696,0,884	0/0:7,0:7:21:0,21,238	0/0:20,0:20:60:0,60,748	1/1:0,19:19:57:735,57,0	0/1:8,3:11:81:81,0,304	0/1:25,5:30:98:98,0,825	0/0:20,0:20:60:0,60,578	0/0:16,0:16:42:0,42,630	0/0:6,0:6:18:0,18,198	0/0:7,0:7:21:0,21,241	1/1:0,3:3:9:117,9,0	1/1:0,10:10:30:375,30,0	0/0:7,0:7:21:0,21,216	0/0:8,0:8:24:0,24,244	0/0:13,0:13:39:0,39,435	0/0:11,0:11:33:0,33,437	0/0:3,0:3:9:0,9,119	0/0:8,0:8:24:0,24,309	0/0:14,0:14:42:0,42,486	0/0:10,0:10:30:0,30,343	0/0:19,0:19:54:0,54,810	0/0:5,0:5:15:0,15,183	0/0:20,0:20:60:0,60,719	0/0:22,0:22:60:0,60,747	0/0:13,0:13:36:0,36,540	0/1:3,4:7:99:124,0,102	1/1:0,7:7:21:262,21,0	0/0:10,0:10:30:0,30,334	0/0:18,0:18:51:0,51,765	1/1:0,12:12:36:480,36,0	0/0:17,0:17:48:0,48,720	0/0:15,0:15:45:0,45,594	0/0:13,0:13:36:0,36,540	1/1:0,9:9:27:343,27,0	1/1:0,5:5:15:191,15,0
Chr5	1428098	.	CG	C	33.35	.	AC=1;AF=6.849e-03;AN=146;BaseQRankSum=-8.120e-01;DP=1005;ExcessHet=0.0000;FS=0.000;InbreedingCoeff=-0.0184;MLEAC=1;MLEAF=6.849e-03;MQ=60.00;MQRankSum=0.00;QD=3.71;ReadPosRankSum=-4.310e-01;SOR=0.495	GT:AD:DP:GQ:PGT:PID:PL:PS	0/0:7,0:7:21:.:.:0,21,262	0/0:4,0:4:12:.:.:0,12,156	0/0:13,0:13:27:.:.:0,27,405	0/0:10,0:10:30:.:.:0,30,357	0/0:10,0:10:30:.:.:0,30,345	0/0:2,0:2:6:.:.:0,6,75	0/0:25,0:25:72:.:.:0,72,1080	0/0:20,0:20:51:.:.:0,51,765	0/0:22,0:22:63:.:.:0,63,828	0/0:16,0:16:45:.:.:0,45,675	0/0:39,0:39:99:.:.:0,105,1457	0/0:19,0:19:45:.:.:0,45,675	0/0:19,0:19:54:.:.:0,54,810	0/0:10,0:10:30:.:.:0,30,380	0/0:11,0:11:30:.:.:0,30,450	0/0:16,0:16:48:.:.:0,48,600	0/0:6,0:6:18:.:.:0,18,217	0/0:6,0:6:18:.:.:0,18,225	0/0:2,0:2:6:.:.:0,6,61	0/0:10,0:10:30:.:.:0,30,390	0/0:4,0:4:12:.:.:0,12,141	0/0:5,0:5:15:.:.:0,15,168	0/0:21,0:21:63:.:.:0,63,715	0/0:1,0:1:3:.:.:0,3,37	0/0:6,0:6:18:.:.:0,18,239	0/0:10,0:10:21:.:.:0,21,315	0/0:3,0:3:9:.:.:0,9,99	0/0:9,0:9:27:.:.:0,27,307	0/0:6,0:6:18:.:.:0,18,230	0/0:11,0:11:33:.:.:0,33,369	0/0:18,0:18:51:.:.:0,51,765	0/0:15,0:15:45:.:.:0,45,544	0/0:16,0:16:45:.:.:0,45,675	0/0:20,0:20:60:.:.:0,60,656	0/0:15,0:15:45:.:.:0,45,508	0/0:18,0:18:54:.:.:0,54,691	0/0:44,0:44:99:.:.:0,107,1768	0/0:38,0:38:99:.:.:0,99,1485	0/0:46,0:46:99:.:.:0,120,1800	0/0:2,0:2:6:.:.:0,6,75	0/0:20,0:20:60:.:.:0,60,736	0/0:19,0:19:54:.:.:0,54,810	0/0:8,0:8:24:.:.:0,24,281	0/0:27,0:27:69:.:.:0,69,1035	0/0:25,0:25:72:.:.:0,72,713	0/0:18,0:18:51:.:.:0,51,765	0/0:3,0:3:9:.:.:0,9,121	0/0:9,0:9:27:.:.:0,27,262	0/0:6,0:6:18:.:.:0,18,205	0/0:12,0:12:36:.:.:0,36,389	0|1:7,2:9:52:0|1:1428078_G_C:52,0,286:1428078	0/0:10,0:10:30:.:.:0,30,307	0/0:14,0:14:39:.:.:0,39,585	0/0:9,0:9:27:.:.:0,27,320	0/0:3,0:3:9:.:.:0,9,101	0/0:13,0:13:39:.:.:0,39,453	0/0:14,0:14:42:.:.:0,42,514	0/0:10,0:10:21:.:.:0,21,315	0/0:17,0:17:48:.:.:0,48,720	0/0:4,0:4:12:.:.:0,12,129	0/0:28,0:28:81:.:.:0,81,1059	0/0:19,0:19:51:.:.:0,51,765	0/0:12,0:12:36:.:.:0,36,431	0/0:8,0:8:21:.:.:0,21,315	0/0:13,0:13:39:.:.:0,39,447	0/0:8,0:8:21:.:.:0,21,315	0/0:15,0:15:42:.:.:0,42,630	0/0:10,0:10:30:.:.:0,30,394	0/0:19,0:19:48:.:.:0,48,720	0/0:19,0:19:45:.:.:0,45,675	0/0:10,0:10:24:.:.:0,24,360	0/0:14,0:14:33:.:.:0,33,495	0/0:5,0:5:15:.:.:0,15,170
Chr5	1428249	.	G	A	6664.41	.	AC=44;AF=0.306;AN=144;BaseQRankSum=0.198;DP=693;ExcessHet=0.0000;FS=15.071;InbreedingCoeff=0.7197;MLEAC=45;MLEAF=0.313;MQ=60.00;MQRankSum=0.00;QD=31.29;ReadPosRankSum=0.091;SOR=1.232	GT:AD:DP:GQ:PL	1/1:0,4:4:12:163,12,0	1/1:0,5:5:15:205,15,0	0/0:13,0:13:33:0,33,495	0/0:5,0:5:15:0,15,177	1/1:0,3:3:9:121,9,0	1/1:0,2:2:6:82,6,0	0/0:9,0:9:27:0,27,281	0/0:15,0:15:42:0,42,630	1/1:0,13:13:39:529,39,0	1/1:0,4:4:12:157,12,0	0/0:32,0:32:90:0,90,1350	0/0:11,0:11:33:0,33,370	0/0:9,0:9:27:0,27,328	0/0:7,0:7:18:0,18,270	0/0:6,0:6:18:0,18,198	0/0:16,0:16:45:0,45,675	0/0:4,0:4:9:0,9,135	1/1:0,6:6:18:246,18,0	0/0:1,0:1:3:0,3,18	0/0:6,0:6:18:0,18,222	0/0:2,0:2:6:0,6,53	0/0:6,0:6:18:0,18,175	0/0:19,0:19:51:0,51,765	0/0:2,0:2:6:0,6,71	0/0:7,0:7:21:0,21,235	0/0:5,0:5:15:0,15,141	0/0:1,0:1:3:0,3,15	1/1:0,2:2:6:81,6,0	0/0:5,0:5:0:0,0,117	1/1:0,5:5:15:199,15,0	0/1:8,2:10:49:49,0,288	1/1:0,6:6:18:235,18,0	0/0:5,0:5:12:0,12,180	0/0:10,0:10:30:0,30,347	0/0:9,0:9:24:0,24,360	1/1:0,13:13:39:532,39,0	1/1:0,28:28:84:1142,84,0	1/1:0,19:19:57:747,57,0	0/1:16,12:28:99:402,0,492	0/0:1,0:1:3:0,3,16	0/0:9,0:9:27:0,27,306	1/1:0,11:11:33:444,33,0	0/0:4,0:4:0:0,0,85	0/1:12,2:14:40:40,0,391	0/0:16,0:16:45:0,45,675	0/0:8,0:8:18:0,18,270	0/0:4,0:4:9:0,9,135	0/0:3,0:3:9:0,9,85	1/1:0,5:5:15:206,15,0	1/1:0,5:5:15:196,15,0	0/0:1,0:1:3:0,3,32	0/0:4,0:4:12:0,12,102	0/0:9,0:9:27:0,27,328	0/0:6,0:6:15:0,15,225	./.:0,0:0:0:0,0,0	0/0:12,0:12:36:0,36,422	0/0:12,0:12:36:0,36,447	0/0:2,0:2:6:0,6,79	0/0:11,0:11:33:0,33,340	0/0:4,0:4:9:0,9,135	0/0:17,0:17:45:0,45,675	0/0:14,0:14:42:0,42,475	0/0:5,0:5:15:0,15,187	0/1:4,4:8:99:135,0,133	1/1:0,5:5:15:198,15,0	0/0:8,0:8:24:0,24,289	0/0:5,0:5:15:0,15,171	1/1:0,7:7:21:286,21,0	0/0:6,0:6:18:0,18,184	0/0:8,0:8:24:0,24,248	0/0:5,0:5:15:0,15,177	1/1:0,6:6:18:235,18,0	1/1:0,4:4:12:160,12,0
Chr5	1428324	.	CTCT	C	112.24	.	AC=2;AF=0.014;AN=138;BaseQRankSum=-3.660e-01;DP=476;ExcessHet=0.0318;FS=0.000;InbreedingCoeff=0.1664;MLEAC=2;MLEAF=0.014;MQ=60.00;MQRankSum=0.00;QD=8.63;ReadPosRankSum=1.47;SOR=0.527	GT:AD:DP:GQ:PL	0/0:6,0:6:18:0,18,239	0/0:3,0:3:9:0,9,103	0/0:6,0:6:18:0,18,196	0/0:3,0:3:9:0,9,106	0/0:3,0:3:9:0,9,110	0/0:1,0:1:3:0,3,37	0/0:5,0:5:15:0,15,172	0/0:11,0:11:33:0,33,335	0/0:10,0:10:30:0,30,349	0/0:3,0:3:9:0,9,112	0/0:16,0:16:48:0,48,605	0/0:7,0:7:21:0,21,231	0/0:7,0:7:21:0,21,235	0/0:4,0:4:9:0,9,135	0/0:5,0:5:15:0,15,131	0/0:8,0:8:21:0,21,315	0/0:8,0:8:24:0,24,274	0/0:5,0:5:15:0,15,169	./.:0,0:0:0:0,0,0	0/0:2,0:2:3:0,3,45	0/0:3,0:3:9:0,9,106	0/0:4,0:4:12:0,12,130	0/0:9,0:9:24:0,24,360	0/0:2,0:2:6:0,6,78	0/0:6,0:6:18:0,18,200	0/0:3,0:3:9:0,9,116	0/0:1,0:1:3:0,3,15	0/0:2,0:2:3:0,3,45	0/0:3,0:3:9:0,9,115	0/0:10,0:10:24:0,24,360	0/0:9,0:9:27:0,27,302	0/0:2,0:2:6:0,6,75	./.:0,0:0:0:0,0,0	0/0:5,0:5:15:0,15,145	0/0:6,0:6:15:0,15,225	0/0:12,0:12:33:0,33,495	0/0:40,0:40:99:0,105,1575	0/0:26,0:26:66:0,66,990	0/0:28,0:28:66:0,66,990	0/0:1,0:1:3:0,3,16	0/1:5,2:7:69:69,0,204	0/0:9,0:9:21:0,21,315	0/0:2,0:2:6:0,6,74	0/0:10,0:10:30:0,30,347	0/0:16,0:16:45:0,45,675	0/0:5,0:5:15:0,15,140	0/0:3,0:3:9:0,9,105	0/0:2,0:2:3:0,3,45	0/0:6,0:6:15:0,15,225	0/0:4,0:4:12:0,12,135	./.:0,0:0:0:0,0,0	0/1:4,2:6:72:72,0,142	0/0:4,0:4:12:0,12,162	0/0:2,0:2:6:0,6,62	./.:0,0:0:0:0,0,0	0/0:12,0:12:36:0,36,348	0/0:9,0:9:21:0,21,315	0/0:3,0:3:9:0,9,113	0/0:9,0:9:24:0,24,360	0/0:2,0:2:3:0,3,45	0/0:11,0:11:33:0,33,393	0/0:7,0:7:15:0,15,225	0/0:6,0:6:12:0,12,180	0/0:7,0:7:15:0,15,225	0/0:5,0:5:12:0,12,180	0/0:3,0:3:3:0,3,45	0/0:7,0:7:21:0,21,243	0/0:7,0:7:21:0,21,281	0/0:2,0:2:6:0,6,74	0/0:7,0:7:18:0,18,270	0/0:4,0:4:12:0,12,170	0/0:8,0:8:24:0,24,217	0/0:3,0:3:9:0,9,119
Chr5	1428705	.	G	T	3102.66	.	AC=38;AF=0.271;AN=140;BaseQRankSum=0.598;DP=386;ExcessHet=0.0000;FS=7.582;InbreedingCoeff=0.7345;MLEAC=36;MLEAF=0.257;MQ=60.00;MQRankSum=0.00;QD=33.72;ReadPosRankSum=1.67;SOR=4.712	GT:AD:DP:GQ:PL	1/1:0,6:6:18:236,18,0	1/1:0,9:9:27:363,27,0	0/0:10,0:10:30:0,30,304	0/0:12,0:12:36:0,36,424	1/1:0,4:4:12:159,12,0	1/1:0,3:3:9:119,9,0	0/0:8,0:8:24:0,24,289	0/0:2,0:2:6:0,6,65	1/1:0,4:4:12:157,12,0	1/1:0,3:3:9:87,9,0	0/0:7,0:7:21:0,21,233	0/0:2,0:2:6:0,6,57	0/0:6,0:6:18:0,18,206	0/0:3,0:3:9:0,9,96	0/0:5,0:5:15:0,15,160	0/0:3,0:3:9:0,9,81	0/0:6,0:6:18:0,18,192	./.:1,0:1:0:0,0,0	0/0:3,0:3:9:0,9,106	0/0:4,0:4:12:0,12,142	0/0:1,0:1:3:0,3,21	0/0:3,0:3:9:0,9,108	0/0:5,0:5:15:0,15,153	./.:0,0:0:0:0,0,0	0/0:4,0:4:12:0,12,139	0/0:6,0:6:18:0,18,224	0/0:2,0:2:6:0,6,49	./.:0,0:0:0:0,0,0	0/0:4,0:4:12:0,12,141	1/1:0,3:3:9:119,9,0	0/0:3,0:3:9:0,9,111	1/1:0,2:2:6:78,6,0	0/0:12,0:12:36:0,36,409	0/0:7,0:7:21:0,21,248	0/0:2,0:2:6:0,6,53	1/1:0,2:2:6:79,6,0	1/1:0,7:7:21:279,21,0	1/1:0,5:5:15:201,15,0	0/1:5,2:7:57:57,0,179	0/0:3,0:3:9:0,9,110	0/0:5,0:5:15:0,15,159	1/1:0,6:6:18:235,18,0	0/0:2,0:2:6:0,6,41	0/0:6,0:6:18:0,18,199	0/0:10,0:10:30:0,30,247	0/0:8,0:8:24:0,24,263	0/0:4,0:4:12:0,12,123	0/0:7,0:7:21:0,21,192	1/1:0,3:3:9:119,9,0	1/1:0,4:4:12:153,12,0	0/0:5,0:5:15:0,15,157	0/0:1,0:1:3:0,3,36	0/0:12,0:12:36:0,36,410	0/0:9,0:9:27:0,27,331	0/0:2,0:2:6:0,6,73	0/0:2,0:2:6:0,6,76	0/0:9,0:9:27:0,27,312	0/0:5,0:5:15:0,15,183	0/0:12,0:12:36:0,36,423	0/0:3,0:3:9:0,9,111	0/0:2,0:2:6:0,6,73	0/0:7,0:7:21:0,21,248	0/0:4,0:4:12:0,12,143	0/1:3,3:6:73:99,0,73	1/1:0,4:4:12:152,12,0	0/0:4,0:4:12:0,12,147	0/0:5,0:5:15:0,15,158	1/1:0,7:7:21:279,21,0	0/0:6,0:6:18:0,18,189	0/0:5,0:5:15:0,15,182	0/0:6,0:6:18:0,18,199	1/1:0,3:3:9:116,9,0	1/1:0,4:4:12:156,12,0
Chr5	1428770	.	C	T	38.97	.	AC=1;AF=6.944e-03;AN=144;BaseQRankSum=-1.180e+00;DP=475;ExcessHet=0.0000;FS=0.000;InbreedingCoeff=0.0621;MLEAC=1;MLEAF=6.944e-03;MQ=60.00;MQRankSum=0.00;QD=5.57;ReadPosRankSum=-3.660e-01;SOR=1.802	GT:AD:DP:GQ:PL	0/0:19,0:19:51:0,51,765	0/0:7,0:7:21:0,21,258	0/0:12,0:12:36:0,36,387	0/0:17,0:17:45:0,45,675	0/0:5,0:5:12:0,12,180	0/0:2,0:2:6:0,6,79	0/0:7,0:7:21:0,21,249	0/0:2,0:2:6:0,6,63	0/0:5,0:5:15:0,15,193	0/0:6,0:6:18:0,18,209	0/0:8,0:8:24:0,24,305	0/0:3,0:3:9:0,9,105	0/1:5,2:7:57:57,0,163	0/0:2,0:2:6:0,6,79	0/0:9,0:9:27:0,27,286	0/0:2,0:2:6:0,6,54	0/0:8,0:8:18:0,18,270	0/0:3,0:3:9:0,9,118	0/0:2,0:2:6:0,6,58	0/0:4,0:4:12:0,12,134	0/0:3,0:3:9:0,9,83	0/0:3,0:3:9:0,9,111	0/0:5,0:5:15:0,15,195	./.:0,0:0:0:0,0,0	0/0:3,0:3:9:0,9,123	0/0:6,0:6:18:0,18,212	0/0:2,0:2:6:0,6,49	0/0:2,0:2:6:0,6,73	0/0:3,0:3:9:0,9,115	0/0:8,0:8:24:0,24,291	0/0:3,0:3:9:0,9,115	0/0:4,0:4:12:0,12,144	0/0:15,0:15:39:0,39,585	0/0:8,0:8:18:0,18,270	0/0:3,0:3:6:0,6,90	0/0:4,0:4:9:0,9,135	0/0:12,0:12:33:0,33,495	0/0:6,0:6:18:0,18,219	0/0:8,0:8:21:0,21,315	0/0:7,0:7:21:0,21,225	0/0:8,0:8:21:0,21,315	0/0:6,0:6:18:0,18,228	0/0:2,0:2:6:0,6,41	0/0:7,0:7:21:0,21,238	0/0:8,0:8:21:0,21,315	0/0:8,0:8:24:0,24,293	0/0:4,0:4:0:0,0,52	0/0:5,0:5:15:0,15,180	0/0:7,0:7:18:0,18,270	0/0:12,0:12:36:0,36,407	0/0:8,0:8:6:0,6,197	0/0:5,0:5:15:0,15,150	0/0:16,0:16:42:0,42,630	0/0:13,0:13:36:0,36,540	0/0:5,0:5:15:0,15,194	0/0:5,0:5:15:0,15,130	0/0:12,0:12:30:0,30,450	0/0:9,0:9:27:0,27,300	0/0:17,0:17:45:0,45,675	0/0:3,0:3:9:0,9,117	0/0:6,0:6:18:0,18,219	0/0:10,0:10:30:0,30,330	0/0:7,0:7:18:0,18,270	0/0:4,0:4:12:0,12,156	0/0:4,0:4:12:0,12,156	0/0:6,0:6:18:0,18,158	0/0:8,0:8:24:0,24,279	0/0:6,0:6:18:0,18,206	0/0:8,0:8:21:0,21,315	0/0:4,0:4:12:0,12,154	0/0:6,0:6:18:0,18,235	0/0:8,0:8:24:0,24,269	0/0:3,0:3:9:0,9,114
Chr5	1428831	.	G	A	3704.15	.	AC=37;AF=0.264;AN=140;BaseQRankSum=1.07;DP=543;ExcessHet=0.0000;FS=42.898;InbreedingCoeff=0.7817;MLEAC=36;MLEAF=0.257;MQ=60.00;MQRankSum=0.00;QD=30.87;ReadPosRankSum=-1.465e+00;SOR=6.335	GT:AD:DP:GQ:PL	1/1:0,14:14:42:541,42,0	1/1:0,6:6:18:246,18,0	0/0:10,0:10:30:0,30,378	0/0:19,0:19:54:0,54,810	1/1:0,3:3:9:121,9,0	./.:1,0:1:0:0,0,0	0/0:5,0:5:15:0,15,186	0/0:2,0:2:6:0,6,60	1/1:0,8:8:24:296,24,0	1/1:0,6:6:18:241,18,0	0/0:7,0:7:18:0,18,270	0/0:3,0:3:6:0,6,90	0/0:8,0:8:24:0,24,302	0/0:3,0:3:9:0,9,91	0/0:11,0:11:30:0,30,450	0/0:3,0:3:9:0,9,88	0/0:8,0:8:21:0,21,315	1/1:0,3:3:9:116,9,0	0/0:3,0:3:6:0,6,90	0/0:8,0:8:21:0,21,315	0/0:2,0:2:6:0,6,55	0/0:3,0:3:9:0,9,111	0/0:4,0:4:12:0,12,159	./.:0,0:0:0:0,0,0	0/0:5,0:5:15:0,15,183	0/0:5,0:5:12:0,12,180	0/0:2,0:2:6:0,6,80	1/1:0,2:2:6:80,6,0	0/0:3,0:3:9:0,9,112	1/1:0,5:5:15:205,15,0	0/0:7,0:7:21:0,21,258	1/1:0,4:4:12:157,12,0	0/0:11,0:11:33:0,33,414	0/0:12,0:12:36:0,36,457	0/0:5,0:5:15:0,15,169	1/1:0,3:3:9:123,9,0	1/1:0,10:10:30:412,30,0	1/1:0,6:6:18:241,18,0	0/1:5,2:7:62:62,0,185	0/0:5,0:5:12:0,12,180	0/0:11,0:11:33:0,33,364	1/1:0,3:3:9:122,9,0	0/0:2,0:2:6:0,6,76	0/0:5,0:5:15:0,15,205	0/0:5,0:5:12:0,12,180	0/0:8,0:8:24:0,24,282	0/0:2,0:2:6:0,6,55	0/0:5,0:5:9:0,9,135	1/1:0,4:4:12:164,12,0	1/1:0,6:6:18:236,18,0	0/0:8,0:8:24:0,24,247	0/0:5,0:5:15:0,15,167	0/0:18,0:18:51:0,51,765	0/0:15,0:15:45:0,45,587	0/0:7,0:7:21:0,21,242	0/0:6,0:6:18:0,18,184	0/0:12,0:12:33:0,33,495	0/0:10,0:10:27:0,27,405	0/0:18,0:18:51:0,51,765	0/0:2,0:2:6:0,6,74	0/0:10,0:10:30:0,30,275	0/0:11,0:11:33:0,33,379	0/0:7,0:7:21:0,21,264	0/0:5,0:5:0:0,0,119	1/1:0,2:2:6:81,6,0	0/0:5,0:5:12:0,12,180	0/0:12,0:12:33:0,33,495	1/1:0,2:2:6:84,6,0	0/0:6,0:6:15:0,15,225	0/0:6,0:6:18:0,18,205	0/0:7,0:7:21:0,21,271	1/1:0,8:8:24:323,24,0	./.:1,0:1:0:0,0,0
Chr5	1429565	.	CT	C	33.03	.	AC=1;AF=7.042e-03;AN=142;BaseQRankSum=-2.100e+00;DP=559;ExcessHet=0.0000;FS=0.000;InbreedingCoeff=0.1524;MLEAC=1;MLEAF=7.042e-03;MQ=60.00;MQRankSum=0.00;QD=4.13;ReadPosRankSum=-9.210e-01;SOR=0.307	GT:AD:DP:GQ:PL	0/0:25,0:25:72:0,72,1080	0/0:18,0:18:54:0,54,691	0/0:10,0:10:27:0,27,405	0/0:11,0:11:33:0,33,388	0/0:3,0:3:9:0,9,112	0/0:2,0:2:6:0,6,61	0/0:7,0:7:18:0,18,270	0/0:6,0:6:18:0,18,188	0/0:13,0:13:39:0,39,437	0/0:12,0:12:30:0,30,450	0/0:14,0:14:42:0,42,408	0/0:8,0:8:24:0,24,304	0/0:4,0:4:12:0,12,152	0/0:2,0:2:6:0,6,73	0/0:4,0:4:12:0,12,136	0/0:6,0:6:18:0,18,204	0/0:6,0:6:18:0,18,187	0/0:6,0:6:15:0,15,225	0/0:1,0:1:3:0,3,36	0/0:3,0:3:9:0,9,88	0/0:1,0:1:3:0,3,32	0/0:7,0:7:21:0,21,275	0/0:9,0:9:27:0,27,263	./.:0,0:0:0:0,0,0	0/0:1,0:1:3:0,3,37	0/0:1,0:1:3:0,3,37	0/0:1,0:1:3:0,3,32	0/0:8,0:8:24:0,24,307	0/0:4,0:4:12:0,12,132	0/0:12,0:12:36:0,36,407	0/0:6,0:6:18:0,18,223	0/0:3,0:3:9:0,9,111	0/0:10,0:10:30:0,30,327	0/1:6,2:8:51:51,0,192	0/0:5,0:5:15:0,15,163	0/0:1,0:1:3:0,3,33	0/0:11,0:11:33:0,33,398	0/0:15,0:15:45:0,45,503	0/0:6,0:6:18:0,18,188	0/0:5,0:5:15:0,15,160	0/0:8,0:8:24:0,24,274	0/0:8,0:8:24:0,24,295	0/0:1,0:1:3:0,3,37	0/0:11,0:11:30:0,30,450	0/0:3,0:3:9:0,9,122	0/0:15,0:15:45:0,45,509	0/0:2,0:2:6:0,6,78	0/0:8,0:8:24:0,24,239	0/0:6,0:6:18:0,18,199	0/0:12,0:12:36:0,36,448	0/0:5,0:5:15:0,15,141	0/0:10,0:10:27:0,27,405	0/0:18,0:18:54:0,54,604	0/0:10,0:10:30:0,30,366	0/0:7,0:7:21:0,21,243	0/0:10,0:10:30:0,30,343	0/0:7,0:7:21:0,21,260	0/0:8,0:8:24:0,24,253	0/0:15,0:15:45:0,45,484	./.:0,0:0:0:0,0,0	0/0:9,0:9:27:0,27,360	0/0:7,0:7:21:0,21,204	0/0:9,0:9:24:0,24,360	0/0:10,0:10:30:0,30,368	0/0:6,0:6:15:0,15,225	0/0:9,0:9:24:0,24,360	0/0:9,0:9:27:0,27,332	0/0:11,0:11:33:0,33,392	0/0:9,0:9:21:0,21,315	0/0:10,0:10:27:0,27,405	0/0:9,0:9:24:0,24,360	0/0:15,0:15:23:0,23,557	0/0:7,0:7:21:0,21,227
Chr5	1429766	.	T	A	15630.1	.	AC=122;AF=1.00;AN=122;DP=526;ExcessHet=0.0000;FS=0.000;InbreedingCoeff=0.4607;MLEAC=143;MLEAF=1.00;MQ=60.00;QD=30.24;SOR=0.862	GT:AD:DP:GQ:PL	1/1:0,14:14:42:546,42,0	1/1:0,19:19:57:769,57,0	1/1:0,6:6:18:246,18,0	1/1:0,14:14:42:562,42,0	1/1:0,4:4:12:158,12,0	1/1:0,2:2:6:82,6,0	1/1:0,7:7:21:288,21,0	1/1:0,5:5:15:202,15,0	1/1:0,8:8:24:323,24,0	./.:1,0:1:0:0,0,0	1/1:0,5:5:15:194,15,0	1/1:0,6:6:18:239,18,0	1/1:0,3:3:9:120,9,0	1/1:0,2:2:6:78,6,0	1/1:0,5:5:15:191,15,0	1/1:0,5:5:15:200,15,0	1/1:0,2:2:6:77,6,0	1/1:0,4:4:12:161,12,0	./.:0,0:0:0:0,0,0	./.:0,0:0:0:0,0,0	./.:0,0:0:0:0,0,0	1/1:0,4:4:12:161,12,0	1/1:0,3:3:9:113,9,0	./.:1,0:1:0:0,0,0	./.:0,0:0:0:0,0,0	./.:1,0:1:0:0,0,0	./.:0,0:0:0:0,0,0	1/1:0,7:7:21:273,21,0	1/1:0,4:4:12:158,12,0	1/1:0,6:6:18:238,18,0	1/1:0,4:4:12:161,12,0	1/1:0,2:2:6:80,6,0	1/1:0,8:8:24:323,24,0	1/1:0,5:5:15:189,15,0	1/1:0,3:3:9:123,9,0	./.:1,0:1:0:0,0,0	1/1:0,6:6:18:238,18,0	1/1:0,12:12:36:484,36,0	1/1:0,2:2:6:77,6,0	1/1:0,2:2:6:76,6,0	1/1:0,4:4:12:150,12,0	1/1:0,5:5:15:201,15,0	./.:1,0:1:0:0,0,0	1/1:0,6:6:18:237,18,0	1/1:0,5:5:15:205,15,0	1/1:0,8:8:24:318,24,0	1/1:0,3:3:9:123,9,0	1/1:0,7:7:21:265,21,0	1/1:0,2:2:6:78,6,0	1/1:0,9:9:27:354,27,0	1/1:0,4:4:12:138,12,0	1/1:0,4:4:12:151,12,0	1/1:0,14:14:42:553,42,0	1/1:0,5:5:15:197,15,0	1/1:0,3:3:9:117,9,0	1/1:0,7:7:21:274,21,0	1/1:0,2:2:6:82,6,0	1/1:0,5:5:15:200,15,0	1/1:0,9:9:27:351,27,0	./.:0,0:0:0:0,0,0	1/1:0,8:8:24:314,24,0	1/1:0,4:4:12:157,12,0	1/1:0,5:5:15:191,15,0	1/1:0,9:9:27:359,27,0	1/1:0,8:8:24:315,24,0	1/1:0,4:4:12:156,12,0	./.:1,0:1:0:0,0,0	1/1:0,8:8:24:321,24,0	1/1:0,4:4:12:155,12,0	1/1:0,3:3:9:116,9,0	1/1:0,4:4:12:156,12,0	1/1:0,12:12:36:479,36,0	1/1:0,6:6:18:235,18,0
Chr5	1429821	.	A	C	7551.7	.	AC=79;AF=0.627;AN=126;BaseQRankSum=1.65;DP=559;ExcessHet=0.0000;FS=10.123;InbreedingCoeff=0.5993;MLEAC=89;MLEAF=0.706;MQ=60.00;MQRankSum=0.00;QD=29.09;ReadPosRankSum=0.805;SOR=1.443	GT:AD:DP:GQ:PL	0/0:11,0:11:27:0,27,405	0/0:24,0:24:66:0,66,990	1/1:0,4:4:12:165,12,0	1/1:1,6:7:11:246,11,0	0/0:6,0:6:18:0,18,200	0/0:2,0:2:6:0,6,71	1/1:0,4:4:12:167,12,0	1/1:0,6:6:18:247,18,0	0/0:12,0:12:36:0,36,470	0/0:2,0:2:6:0,6,68	1/1:0,4:4:12:167,12,0	1/1:0,6:6:18:254,18,0	1/1:0,9:9:27:371,27,0	./.:1,0:1:0:0,0,0	1/1:0,6:6:18:244,18,0	1/1:0,2:2:6:84,6,0	1/1:0,2:2:6:80,6,0	0/0:3,0:3:9:0,9,112	./.:0,0:0:0:0,0,0	./.:1,0:1:0:0,0,0	./.:1,0:1:0:0,0,0	1/1:0,5:5:15:206,15,0	1/1:0,3:3:9:116,9,0	./.:0,0:0:0:0,0,0	1/1:0,2:2:6:85,6,0	./.:1,0:1:0:0,0,0	./.:0,0:0:0:0,0,0	0/0:8,0:8:24:0,24,277	0/1:4,3:7:94:94,0,105	0/0:4,0:4:12:0,12,144	0/1:4,2:6:63:63,0,81	0/0:4,0:4:12:0,12,151	1/1:0,6:6:18:242,18,0	1/1:0,6:6:18:239,18,0	1/1:0,3:3:9:126,9,0	0/0:1,0:1:3:0,3,34	0/0:10,0:10:24:0,24,360	0/0:10,0:10:30:0,30,381	0/1:1,3:4:27:113,0,27	./.:1,0:1:0:0,0,0	1/1:0,5:5:15:203,15,0	0/0:6,0:6:18:0,18,212	./.:1,0:1:0:0,0,0	0/1:3,2:5:68:68,0,101	1/1:0,3:3:9:122,9,0	1/1:0,5:5:15:205,15,0	1/1:0,2:2:6:85,6,0	1/1:0,5:5:15:188,15,0	0/0:7,0:7:21:0,21,263	0/0:9,0:9:27:0,27,315	./.:0,0:0:0:0,0,0	1/1:0,4:4:12:147,12,0	1/1:0,5:5:15:209,15,0	1/1:0,9:9:27:375,27,0	1/1:0,2:2:6:83,6,0	1/1:0,4:4:12:169,12,0	1/1:0,4:4:12:165,12,0	0/1:2,3:5:34:110,0,34	1/1:0,6:6:18:246,18,0	1/1:0,3:3:9:124,9,0	1/1:0,3:3:9:123,9,0	1/1:0,4:4:12:167,12,0	1/1:0,2:2:6:81,6,0	0/1:5,5:10:99:177,0,166	0/0:9,0:9:27:0,27,303	0/1:2,3:5:36:112,0,36	1/1:0,8:8:24:326,24,0	0/0:7,0:7:21:0,21,243	1/1:0,6:6:18:246,18,0	1/1:0,4:4:12:167,12,0	1/1:0,3:3:9:127,9,0	0/0:13,0:13:36:0,36,540	0/0:7,0:7:21:0,21,234
Chr5	1430551	.	G	T	40.18	.	AC=1;AF=7.246e-03;AN=138;BaseQRankSum=-1.180e+00;DP=525;ExcessHet=0.0000;FS=0.000;InbreedingCoeff=0.2762;MLEAC=1;MLEAF=7.246e-03;MQ=60.00;MQRankSum=0.00;QD=5.74;ReadPosRankSum=-3.660e-01;SOR=1.802	GT:AD:DP:GQ:PL	0/0:22,0:22:63:0,63,743	0/0:24,0:24:72:0,72,950	0/0:7,0:7:18:0,18,270	0/0:20,0:20:51:0,51,765	0/0:5,0:5:15:0,15,196	0/0:3,0:3:9:0,9,112	0/0:3,0:3:9:0,9,110	0/0:6,0:6:15:0,15,225	0/0:9,0:9:27:0,27,341	0/0:8,0:8:24:0,24,279	0/0:14,0:14:42:0,42,487	0/0:5,0:5:15:0,15,182	0/0:7,0:7:21:0,21,230	0/0:4,0:4:12:0,12,148	0/0:3,0:3:9:0,9,102	0/0:9,0:9:27:0,27,324	0/0:4,0:4:12:0,12,142	0/0:4,0:4:12:0,12,153	0/0:1,0:1:3:0,3,32	0/0:3,0:3:9:0,9,95	0/0:3,0:3:6:0,6,90	0/1:5,2:7:58:58,0,183	0/0:5,0:5:15:0,15,164	./.:0,0:0:0:0,0,0	0/0:7,0:7:21:0,21,261	0/0:4,0:4:9:0,9,135	0/0:3,0:3:9:0,9,86	./.:0,0:0:0:0,0,0	0/0:6,0:6:15:0,15,225	0/0:16,0:16:45:0,45,675	0/0:12,0:12:36:0,36,446	0/0:6,0:6:18:0,18,213	0/0:11,0:11:33:0,33,428	0/0:9,0:9:27:0,27,284	0/0:3,0:3:9:0,9,113	0/0:10,0:10:27:0,27,405	0/0:13,0:13:36:0,36,540	0/0:10,0:10:27:0,27,405	0/0:6,0:6:18:0,18,198	0/0:6,0:6:18:0,18,220	0/0:12,0:12:36:0,36,434	0/0:10,0:10:27:0,27,405	./.:0,0:0:0:0,0,0	0/0:10,0:10:27:0,27,405	0/0:3,0:3:9:0,9,87	0/0:11,0:11:27:0,27,405	0/0:6,0:6:18:0,18,157	0/0:5,0:5:12:0,12,180	0/0:7,0:7:18:0,18,270	0/0:12,0:12:27:0,27,405	0/0:3,0:3:9:0,9,91	0/0:7,0:7:21:0,21,253	0/0:20,0:20:54:0,54,810	0/0:11,0:11:33:0,33,413	0/0:3,0:3:9:0,9,111	0/0:6,0:6:18:0,18,222	0/0:4,0:4:12:0,12,129	0/0:7,0:7:18:0,18,270	0/0:16,0:16:45:0,45,675	0/0:2,0:2:6:0,6,80	0/0:5,0:5:15:0,15,167	0/0:9,0:9:0:0,0,237	0/0:8,0:8:21:0,21,315	0/0:5,0:5:12:0,12,180	0/0:6,0:6:18:0,18,184	./.:0,0:0:0:0,0,0	0/0:9,0:9:21:0,21,315	0/0:8,0:8:24:0,24,285	0/0:5,0:5:15:0,15,173	0/0:4,0:4:12:0,12,144	0/0:5,0:5:15:0,15,201	0/0:3,0:3:9:0,9,80	0/0:5,0:5:12:0,12,180
Chr5	1431109	.	C	T	5534.77	.	AC=43;AF=0.307;AN=140;BaseQRankSum=0.00;DP=514;ExcessHet=0.0000;FS=0.000;InbreedingCoeff=0.8173;MLEAC=43;MLEAF=0.307;MQ=60.00;MQRankSum=0.00;QD=35.23;ReadPosRankSum=1.83;SOR=0.467	GT:AD:DP:GQ:PL	1/1:0,10:10:30:396,30,0	1/1:0,18:18:54:724,54,0	0/0:6,0:6:18:0,18,168	0/0:11,0:11:33:0,33,430	1/1:0,4:4:12:160,12,0	1/1:0,3:3:9:119,9,0	0/0:10,0:10:30:0,30,390	./.:0,0:0:0:0,0,0	1/1:0,8:8:24:318,24,0	1/1:0,4:4:12:157,12,0	0/0:9,0:9:21:0,21,315	0/0:4,0:4:12:0,12,156	0/0:6,0:6:18:0,18,239	0/0:3,0:3:9:0,9,111	0/0:4,0:4:12:0,12,149	0/0:5,0:5:15:0,15,164	0/0:5,0:5:15:0,15,162	1/1:0,3:3:9:120,9,0	./.:0,0:0:0:0,0,0	0/0:4,0:4:12:0,12,145	0/0:4,0:4:12:0,12,139	0/0:4,0:4:12:0,12,153	0/0:7,0:7:21:0,21,263	0/0:3,0:3:9:0,9,113	0/0:8,0:8:21:0,21,315	0/0:2,0:2:6:0,6,49	0/0:1,0:1:3:0,3,38	1/1:0,2:2:6:79,6,0	0/0:2,0:2:6:0,6,58	1/1:0,9:9:27:361,27,0	0/1:4,2:6:62:62,0,113	1/1:0,3:3:9:118,9,0	0/0:9,0:9:27:0,27,315	0/0:4,0:4:12:0,12,134	0/0:3,0:3:9:0,9,99	1/1:0,2:2:6:78,6,0	1/1:0,14:14:42:565,42,0	1/1:0,13:13:39:526,39,0	1/1:0,3:3:9:120,9,0	0/0:9,0:9:24:0,24,360	0/0:13,0:13:39:0,39,420	1/1:0,6:6:18:234,18,0	./.:0,0:0:0:0,0,0	0/0:11,0:11:33:0,33,401	0/0:8,0:8:18:0,18,270	0/0:13,0:13:36:0,36,540	0/0:3,0:3:9:0,9,121	0/0:11,0:11:33:0,33,351	1/1:0,3:3:9:119,9,0	1/1:0,9:9:27:349,27,0	0/0:2,0:2:6:0,6,67	0/0:5,0:5:15:0,15,167	0/0:13,0:13:33:0,33,495	0/0:12,0:12:33:0,33,495	0/0:10,0:10:30:0,30,356	0/0:12,0:12:36:0,36,460	0/0:4,0:4:12:0,12,124	0/0:8,0:8:18:0,18,270	0/0:6,0:6:18:0,18,233	0/0:6,0:6:18:0,18,231	0/0:9,0:9:27:0,27,353	0/0:12,0:12:36:0,36,421	0/0:7,0:7:21:0,21,221	0/0:15,0:15:5:0,5,497	1/1:0,7:7:21:272,21,0	0/0:1,0:1:3:0,3,33	0/0:13,0:13:33:0,33,495	1/1:0,10:10:30:403,30,0	0/0:9,0:9:27:0,27,348	0/0:5,0:5:12:0,12,180	0/0:9,0:9:27:0,27,352	1/1:0,6:6:18:238,18,0	1/1:0,4:4:12:155,12,0
Chr5	1431898	.	A	C	26727.1	.	AC=138;AF=0.986;AN=140;BaseQRankSum=1.53;DP=724;ExcessHet=0.0314;FS=0.000;InbreedingCoeff=0.2771;MLEAC=144;MLEAF=1.00;MQ=60.00;MQRankSum=0.00;QD=33.13;ReadPosRankSum=1.53;SOR=0.117	GT:AD:DP:GQ:PL	1/1:0,18:18:54:668,54,0	1/1:0,25:25:75:1011,75,0	1/1:0,10:10:30:408,30,0	1/1:0,15:15:45:592,45,0	./.:0,0:0:0:0,0,0	1/1:0,3:3:9:126,9,0	1/1:0,14:14:42:551,42,0	1/1:0,4:4:12:164,12,0	1/1:0,13:13:39:528,39,0	1/1:0,11:11:33:417,33,0	1/1:0,8:8:24:322,24,0	1/1:0,3:3:9:123,9,0	1/1:0,10:10:30:398,30,0	1/1:0,11:11:33:418,33,0	1/1:0,6:6:18:235,18,0	1/1:0,5:5:15:204,15,0	1/1:0,11:11:33:415,33,0	1/1:0,7:7:21:281,21,0	./.:0,0:0:0:0,0,0	1/1:0,5:5:15:206,15,0	1/1:0,4:4:12:136,12,0	1/1:0,3:3:9:116,9,0	1/1:0,3:3:9:120,9,0	./.:0,0:0:0:0,0,0	1/1:0,9:9:27:358,27,0	1/1:0,3:3:9:124,9,0	1/1:0,2:2:6:77,6,0	1/1:0,5:5:15:195,15,0	1/1:0,6:6:18:230,18,0	1/1:0,13:13:39:527,39,0	1/1:0,13:13:39:515,39,0	1/1:0,4:4:12:156,12,0	1/1:0,25:25:75:1000,75,0	1/1:0,14:14:42:543,42,0	1/1:0,3:3:9:120,9,0	1/1:0,5:5:15:163,15,0	1/1:0,10:10:30:385,30,0	1/1:0,15:15:45:604,45,0	1/1:0,11:11:33:434,33,0	1/1:0,4:4:12:159,12,0	1/1:0,11:11:33:425,33,0	1/1:0,10:10:30:398,30,0	1/1:0,2:2:6:78,6,0	1/1:0,6:6:18:244,18,0	1/1:0,2:2:6:81,6,0	1/1:0,8:8:24:318,24,0	1/1:0,8:8:24:324,24,0	1/1:0,12:12:36:442,36,0	1/1:0,5:5:15:202,15,0	1/1:0,13:13:39:492,39,0	1/1:0,10:10:30:346,30,0	1/1:0,5:5:15:184,15,0	1/1:0,18:18:54:709,54,0	1/1:0,14:14:42:552,42,0	1/1:0,5:5:15:188,15,0	1/1:0,12:12:36:478,36,0	1/1:0,15:15:45:600,45,0	1/1:0,5:5:15:201,15,0	1/1:0,21:21:63:835,63,0	1/1:0,4:4:12:163,12,0	1/1:0,16:16:48:627,48,0	1/1:0,7:7:21:254,21,0	1/1:0,8:8:24:308,24,0	1/1:0,9:9:27:352,27,0	1/1:0,14:14:42:540,42,0	0/1:1,3:4:31:109,0,31	1/1:0,11:11:33:429,33,0	1/1:0,11:11:33:435,33,0	1/1:0,9:9:27:359,27,0	1/1:0,11:11:33:434,33,0	1/1:0,9:9:27:362,27,0	1/1:0,10:10:30:397,30,0	0/1:1,7:8:1:260,0,1
Chr5	1432446	.	C	CA	209.12	.	AC=4;AF=0.182;AN=22;DP=15;ExcessHet=0.0000;FS=0.000;InbreedingCoeff=0.3411;MLEAC=18;MLEAF=0.818;MQ=60.00;QD=30.27;SOR=1.022	GT:AD:DP:GQ:PL	./.:0,0:0:0:0,0,0	./.:0,0:0:0:0,0,0	./.:0,0:0:0:0,0,0	./.:0,0:0:0:0,0,0	./.:0,0:0:0:0,0,0	./.:0,0:0:0:0,0,0	./.:0,0:0:0:0,0,0	./.:0,0:0:0:0,0,0	./.:0,0:0:0:0,0,0	0/0:1,0:1:3:0,3,35	./.:0,0:0:0:0,0,0	./.:0,0:0:0:0,0,0	0/0:1,0:1:3:0,3,37	0/0:1,0:1:3:0,3,20	./.:0,0:0:0:0,0,0	./.:0,0:0:0:0,0,0	./.:0,0:0:0:0,0,0	0/0:1,0:1:3:0,3,22	./.:0,0:0:0:0,0,0	./.:0,0:0:0:0,0,0	./.:0,0:0:0:0,0,0	./.:0,0:0:0:0,0,0	./.:0,0:0:0:0,0,0	./.:0,0:0:0:0,0,0	0/0:1,0:1:3:0,3,40	./.:0,0:0:0:0,0,0	./.:0,0:0:0:0,0,0	./.:0,0:0:0:0,0,0	./.:0,0:0:0:0,0,0	./.:0,0:0:0:0,0,0	./.:0,0:0:0:0,0,0	./.:0,0:0:0:0,0,0	./.:0,0:0:0:0,0,0	./.:0,0:0:0:0,0,0	./.:0,0:0:0:0,0,0	./.:0,0:0:0:0,0,0	./.:0,0:0:0:0,0,0	./.:0,0:0:0:0,0,0	./.:0,0:0:0:0,0,0	./.:0,0:0:0:0,0,0	./.:0,0:0:0:0,0,0	./.:0,0:0:0:0,0,0	./.:0,0:0:0:0,0,0	./.:0,0:0:0:0,0,0	./.:0,0:0:0:0,0,0	./.:0,0:0:0:0,0,0	./.:0,0:0:0:0,0,0	./.:0,0:0:0:0,0,0	./.:0,0:0:0:0,0,0	./.:0,0:0:0:0,0,0	./.:0,0:0:0:0,0,0	./.:0,0:0:0:0,0,0	./.:1,0:1:0:0,0,0	1/1:0,2:2:6:65,6,0	./.:0,0:0:0:0,0,0	1/1:0,3:3:9:98,9,0	0/0:1,0:1:3:0,3,37	./.:0,0:0:0:0,0,0	./.:0,0:0:0:0,0,0	./.:0,0:0:0:0,0,0	./.:0,0:0:0:0,0,0	./.:0,0:0:0:0,0,0	./.:0,0:0:0:0,0,0	./.:0,0:0:0:0,0,0	./.:0,0:0:0:0,0,0	0/0:1,0:1:3:0,3,14	./.:0,0:0:0:0,0,0	./.:0,0:0:0:0,0,0	./.:0,0:0:0:0,0,0	./.:0,0:0:0:0,0,0	./.:0,0:0:0:0,0,0	0/0:1,0:1:3:0,3,36	0/0:1,0:1:3:0,3,19
Chr5	1432598	.	TA	T	110.79	.	AC=2;AF=0.167;AN=12;DP=17;ExcessHet=0.0000;FS=0.000;InbreedingCoeff=0.3397;MLEAC=11;MLEAF=0.917;MQ=60.00;QD=29.63;SOR=2.303	GT:AD:DP:GQ:PL	./.:0,0:0:0:0,0,0	0/0:1,0:1:3:0,3,38	./.:0,0:0:0:0,0,0	./.:0,0:0:0:0,0,0	./.:0,0:0:0:0,0,0	./.:0,0:0:0:0,0,0	./.:1,0:1:0:0,0,0	./.:0,0:0:0:0,0,0	./.:0,0:0:0:0,0,0	./.:0,0:0:0:0,0,0	./.:0,0:0:0:0,0,0	./.:0,0:0:0:0,0,0	./.:1,0:1:0:0,0,0	./.:0,0:0:0:0,0,0	./.:0,0:0:0:0,0,0	./.:0,0:0:0:0,0,0	./.:0,0:0:0:0,0,0	./.:0,0:0:0:0,0,0	./.:0,0:0:0:0,0,0	./.:0,0:0:0:0,0,0	./.:0,0:0:0:0,0,0	./.:0,0:0:0:0,0,0	./.:0,0:0:0:0,0,0	./.:0,0:0:0:0,0,0	./.:0,0:0:0:0,0,0	./.:0,0:0:0:0,0,0	./.:0,0:0:0:0,0,0	./.:0,0:0:0:0,0,0	./.:0,0:0:0:0,0,0	0/0:1,0:1:3:0,3,20	./.:1,0:1:0:0,0,0	./.:0,0:0:0:0,0,0	./.:1,0:1:0:0,0,0	./.:0,0:0:0:0,0,0	./.:0,0:0:0:0,0,0	0/0:1,0:1:3:0,3,36	0/0:2,0:2:6:0,6,75	./.:0,0:0:0:0,0,0	./.:1,0:1:0:0,0,0	./.:0,0:0:0:0,0,0	./.:0,0:0:0:0,0,0	./.:0,0:0:0:0,0,0	./.:0,0:0:0:0,0,0	./.:0,0:0:0:0,0,0	./.:0,0:0:0:0,0,0	./.:0,0:0:0:0,0,0	./.:0,0:0:0:0,0,0	./.:0,0:0:0:0,0,0	./.:0,0:0:0:0,0,0	./.:0,0:0:0:0,0,0	./.:0,0:0:0:0,0,0	./.:1,0:1:0:0,0,0	./.:1,0:1:0:0,0,0	./.:0,0:0:0:0,0,0	./.:0,0:0:0:0,0,0	./.:0,0:0:0:0,0,0	./.:0,0:0:0:0,0,0	./.:0,0:0:0:0,0,0	./.:0,0:0:0:0,0,0	./.:0,0:0:0:0,0,0	1/1:0,2:2:6:81,6,0	./.:0,0:0:0:0,0,0	./.:0,0:0:0:0,0,0	./.:0,0:0:0:0,0,0	./.:0,0:0:0:0,0,0	./.:0,0:0:0:0,0,0	./.:0,0:0:0:0,0,0	./.:0,0:0:0:0,0,0	./.:1,0:1:0:0,0,0	./.:1,0:1:0:0,0,0	./.:0,0:0:0:0,0,0	./.:0,0:0:0:0,0,0	0/0:1,0:1:3:0,3,37
Chr5	1432613	.	G	C	102.54	.	AC=2;AF=0.100;AN=20;DP=16;ExcessHet=0.0000;FS=0.000;InbreedingCoeff=0.3371;MLEAC=9;MLEAF=0.450;MQ=60.00;QD=28.81;SOR=0.693	GT:AD:DP:GQ:PL	./.:0,0:0:0:0,0,0	./.:1,0:1:0:0,0,0	./.:0,0:0:0:0,0,0	./.:0,0:0:0:0,0,0	./.:0,0:0:0:0,0,0	./.:0,0:0:0:0,0,0	0/0:1,0:1:3:0,3,35	./.:0,0:0:0:0,0,0	./.:0,0:0:0:0,0,0	./.:0,0:0:0:0,0,0	./.:0,0:0:0:0,0,0	./.:0,0:0:0:0,0,0	0/0:1,0:1:3:0,3,37	./.:0,0:0:0:0,0,0	./.:0,0:0:0:0,0,0	./.:0,0:0:0:0,0,0	./.:0,0:0:0:0,0,0	./.:0,0:0:0:0,0,0	./.:0,0:0:0:0,0,0	./.:0,0:0:0:0,0,0	./.:0,0:0:0:0,0,0	./.:0,0:0:0:0,0,0	./.:0,0:0:0:0,0,0	./.:0,0:0:0:0,0,0	./.:0,0:0:0:0,0,0	./.:0,0:0:0:0,0,0	./.:0,0:0:0:0,0,0	./.:0,0:0:0:0,0,0	./.:0,0:0:0:0,0,0	./.:1,0:1:0:0,0,0	0/0:1,0:1:3:0,3,37	./.:0,0:0:0:0,0,0	0/0:1,0:1:3:0,3,21	./.:0,0:0:0:0,0,0	./.:0,0:0:0:0,0,0	./.:1,0:1:0:0,0,0	1/1:0,2:2:6:84,6,0	./.:0,0:0:0:0,0,0	0/0:1,0:1:3:0,3,38	./.:0,0:0:0:0,0,0	0/0:1,0:1:3:0,3,33	./.:0,0:0:0:0,0,0	./.:0,0:0:0:0,0,0	./.:0,0:0:0:0,0,0	./.:0,0:0:0:0,0,0	./.:0,0:0:0:0,0,0	./.:0,0:0:0:0,0,0	./.:0,0:0:0:0,0,0	./.:0,0:0:0:0,0,0	./.:0,0:0:0:0,0,0	./.:0,0:0:0:0,0,0	./.:0,0:0:0:0,0,0	./.:0,0:0:0:0,0,0	./.:0,0:0:0:0,0,0	./.:0,0:0:0:0,0,0	./.:0,0:0:0:0,0,0	./.:0,0:0:0:0,0,0	./.:0,0:0:0:0,0,0	./.:0,0:0:0:0,0,0	./.:0,0:0:0:0,0,0	0/0:2,0:2:6:0,6,67	./.:0,0:0:0:0,0,0	./.:0,0:0:0:0,0,0	./.:0,0:0:0:0,0,0	./.:0,0:0:0:0,0,0	./.:0,0:0:0:0,0,0	./.:0,0:0:0:0,0,0	./.:0,0:0:0:0,0,0	0/0:1,0:1:3:0,3,37	0/0:1,0:1:3:0,3,21	./.:0,0:0:0:0,0,0	./.:0,0:0:0:0,0,0	./.:1,0:1:0:0,0,0
Chr5	1432723	.	T	G	5684.19	.	AC=41;AF=0.289;AN=142;BaseQRankSum=1.65;DP=763;ExcessHet=0.0000;FS=3.839;InbreedingCoeff=0.7903;MLEAC=40;MLEAF=0.282;MQ=60.00;MQRankSum=0.00;QD=29.25;ReadPosRankSum=-4.140e-01;SOR=0.774	GT:AD:DP:GQ:PL	1/1:0,13:13:39:539,39,0	1/1:0,16:16:48:681,48,0	0/0:4,0:4:12:0,12,130	0/0:21,0:21:57:0,57,855	1/1:0,4:4:12:168,12,0	1/1:0,2:2:6:87,6,0	0/0:8,0:8:24:0,24,296	0/0:12,0:12:33:0,33,495	1/1:0,8:8:24:334,24,0	1/1:0,5:5:15:201,15,0	0/0:12,0:12:33:0,33,495	0/0:7,0:7:21:0,21,254	0/0:7,0:7:18:0,18,270	0/0:10,0:10:30:0,30,355	0/0:9,0:9:27:0,27,269	0/0:9,0:9:27:0,27,281	0/0:13,0:13:36:0,36,540	1/1:0,4:4:12:169,12,0	0/0:3,0:3:9:0,9,114	0/0:5,0:5:15:0,15,173	./.:0,0:0:0:0,0,0	0/0:6,0:6:18:0,18,206	0/0:13,0:13:39:0,39,508	0/0:3,0:3:9:0,9,109	0/0:7,0:7:21:0,21,246	0/0:6,0:6:18:0,18,238	0/0:2,0:2:6:0,6,49	./.:1,0:1:0:0,0,0	0/0:9,0:9:0:0,0,274	1/1:0,11:11:33:460,33,0	0/0:14,0:14:0:0,0,483	1/1:0,6:6:18:245,18,0	0/0:23,0:23:69:0,69,894	0/0:19,0:19:54:0,54,810	0/0:5,0:5:15:0,15,151	1/1:0,3:3:9:124,9,0	1/1:0,8:8:24:331,24,0	1/1:0,14:14:42:586,42,0	0/1:6,6:12:99:216,0,177	0/0:8,0:8:24:0,24,309	0/0:11,0:11:30:0,30,450	1/1:0,3:3:9:125,9,0	0/1:3,2:5:69:69,0,107	0/0:18,0:18:11:0,11,588	0/0:21,0:21:60:0,60,900	0/0:15,0:15:45:0,45,500	0/0:5,0:5:15:0,15,143	0/0:18,0:18:51:0,51,765	1/1:0,7:7:21:293,21,0	1/1:0,4:4:12:163,12,0	0/0:9,0:9:27:0,27,304	0/0:10,0:10:30:0,30,364	0/0:24,0:24:69:0,69,1035	0/0:18,0:18:51:0,51,765	0/0:10,0:10:30:0,30,350	0/0:9,0:9:24:0,24,360	0/0:4,0:4:12:0,12,138	0/0:6,0:6:18:0,18,242	0/0:15,0:15:45:0,45,556	0/0:3,0:3:9:0,9,113	0/0:18,0:18:54:0,54,661	0/0:17,0:17:51:0,51,632	0/0:6,0:6:18:0,18,221	0/1:5,3:8:99:102,0,180	1/1:0,5:5:15:200,15,0	0/0:5,0:5:15:0,15,163	0/0:17,0:17:51:0,51,540	1/1:0,3:3:9:125,9,0	0/0:13,0:13:39:0,39,491	0/0:8,0:8:24:0,24,311	0/0:11,0:11:33:0,33,377	1/1:0,8:8:24:328,24,0	1/1:0,7:7:21:286,21,0
Chr5	1432772	.	A	G	3275.63	.	AC=35;AF=0.250;AN=140;BaseQRankSum=-1.645e+00;DP=771;ExcessHet=0.0000;FS=13.598;InbreedingCoeff=0.8053;MLEAC=33;MLEAF=0.236;MQ=60.00;MQRankSum=0.00;QD=25.14;ReadPosRankSum=-1.645e+00;SOR=1.466	GT:AD:DP:GQ:PL	1/1:0,6:6:18:238,18,0	1/1:0,13:13:39:489,39,0	0/0:5,0:5:15:0,15,146	0/0:21,0:21:60:0,60,900	1/1:0,3:3:9:119,9,0	./.:0,0:0:0:0,0,0	0/0:8,0:8:21:0,21,315	0/0:14,0:14:42:0,42,500	1/1:0,9:9:27:355,27,0	./.:0,0:0:0:0,0,0	0/0:13,0:13:39:0,39,490	0/0:10,0:10:30:0,30,311	0/0:4,0:4:12:0,12,149	0/0:10,0:10:30:0,30,331	0/0:7,0:7:18:0,18,270	0/0:6,0:6:18:0,18,205	0/0:13,0:13:39:0,39,410	1/1:0,4:4:12:127,12,0	0/0:1,0:1:3:0,3,37	0/0:7,0:7:18:0,18,270	0/0:1,0:1:3:0,3,33	0/0:9,0:9:27:0,27,266	0/0:12,0:12:33:0,33,495	0/0:2,0:2:6:0,6,76	0/0:9,0:9:27:0,27,289	0/0:4,0:4:12:0,12,129	0/0:3,0:3:9:0,9,82	1/1:0,2:2:6:78,6,0	0/0:9,0:9:27:0,27,332	./.:1,0:1:0:0,0,0	0/0:11,0:11:0:0,0,307	1/1:0,4:4:12:157,12,0	0/0:24,0:24:72:0,72,838	0/0:17,0:17:51:0,51,590	0/0:5,0:5:12:0,12,180	1/1:0,6:6:18:223,18,0	1/1:0,4:4:12:157,12,0	1/1:0,10:10:30:392,30,0	0/0:7,0:7:0:0,0,210	0/0:10,0:10:30:0,30,391	0/0:11,0:11:33:0,33,403	1/1:0,2:2:6:78,6,0	0/0:5,0:5:15:0,15,140	0/0:13,0:13:39:0,39,452	0/0:21,0:21:60:0,60,604	0/0:19,0:19:57:0,57,595	0/0:5,0:5:15:0,15,135	0/0:30,0:30:90:0,90,930	1/1:0,3:3:9:120,9,0	1/1:0,4:4:12:125,12,0	0/0:13,0:13:33:0,33,495	0/0:7,0:7:21:0,21,258	0/0:26,0:26:72:0,72,1080	0/0:20,0:20:60:0,60,671	0/0:8,0:8:24:0,24,277	0/0:10,0:10:30:0,30,384	0/0:4,0:4:12:0,12,148	0/0:3,0:3:9:0,9,120	0/0:15,0:15:45:0,45,475	0/0:7,0:7:21:0,21,242	0/0:16,0:16:48:0,48,551	0/0:17,0:17:48:0,48,720	0/0:8,0:8:24:0,24,283	0/1:3,2:5:62:62,0,110	1/1:0,5:5:15:191,15,0	0/0:6,0:6:18:0,18,208	0/0:11,0:11:33:0,33,377	1/1:0,4:4:12:161,12,0	0/0:13,0:13:39:0,39,481	0/0:13,0:13:39:0,39,450	0/0:10,0:10:27:0,27,405	1/1:0,4:4:12:158,12,0	1/1:0,5:5:15:200,15,0
Chr5	1433179	.	G	A	36.73	.	AC=1;AF=6.944e-03;AN=144;BaseQRankSum=-7.120e-01;DP=669;ExcessHet=0.0000;FS=0.000;InbreedingCoeff=0.1051;MLEAC=1;MLEAF=6.944e-03;MQ=60.00;MQRankSum=0.00;QD=5.25;ReadPosRankSum=-1.068e+00;SOR=1.802	GT:AD:DP:GQ:PL	0/0:21,0:21:60:0,60,900	0/0:26,0:26:66:0,66,990	0/0:11,0:11:33:0,33,301	0/0:28,0:28:75:0,75,1125	0/0:5,0:5:15:0,15,200	./.:0,0:0:0:0,0,0	0/0:10,0:10:27:0,27,405	0/0:11,0:11:33:0,33,351	0/0:17,0:17:45:0,45,675	0/0:4,0:4:12:0,12,149	0/0:15,0:15:42:0,42,630	0/0:8,0:8:24:0,24,275	0/0:13,0:13:36:0,36,540	0/0:5,0:5:15:0,15,200	0/0:6,0:6:18:0,18,211	0/0:8,0:8:24:0,24,286	0/0:8,0:8:18:0,18,270	0/0:9,0:9:27:0,27,322	0/0:1,0:1:3:0,3,20	0/0:5,0:5:12:0,12,180	0/0:2,0:2:6:0,6,69	0/0:9,0:9:27:0,27,339	0/0:9,0:9:27:0,27,330	0/0:2,0:2:6:0,6,75	0/0:4,0:4:12:0,12,155	0/0:2,0:2:6:0,6,72	0/0:3,0:3:9:0,9,124	0/0:3,0:3:9:0,9,112	0/0:3,0:3:9:0,9,108	0/0:11,0:11:33:0,33,428	0/0:12,0:12:30:0,30,450	0/0:6,0:6:1:0,1,187	0/0:20,0:20:57:0,57,855	0/0:16,0:16:48:0,48,538	0/0:5,0:5:15:0,15,180	0/0:6,0:6:18:0,18,225	0/0:13,0:13:33:0,33,495	0/0:16,0:16:45:0,45,675	0/0:8,0:8:21:0,21,315	0/0:9,0:9:27:0,27,342	0/0:9,0:9:27:0,27,338	0/1:5,2:7:55:55,0,186	0/0:2,0:2:6:0,6,76	0/0:13,0:13:33:0,33,495	0/0:21,0:21:60:0,60,671	0/0:12,0:12:36:0,36,408	0/0:3,0:3:9:0,9,72	0/0:7,0:7:21:0,21,236	0/0:8,0:8:24:0,24,282	0/0:8,0:8:24:0,24,286	0/0:8,0:8:24:0,24,276	0/0:7,0:7:21:0,21,240	0/0:15,0:15:45:0,45,582	0/0:14,0:14:39:0,39,585	0/0:13,0:13:39:0,39,433	0/0:8,0:8:24:0,24,315	0/0:9,0:9:27:0,27,282	0/0:4,0:4:12:0,12,125	0/0:10,0:10:30:0,30,344	0/0:2,0:2:6:0,6,74	0/0:16,0:16:48:0,48,559	0/0:17,0:17:51:0,51,618	0/0:3,0:3:9:0,9,114	0/0:6,0:6:18:0,18,238	0/0:11,0:11:33:0,33,368	0/0:4,0:4:12:0,12,152	0/0:11,0:11:33:0,33,387	0/0:7,0:7:21:0,21,285	0/0:7,0:7:21:0,21,270	0/0:9,0:9:27:0,27,352	0/0:7,0:7:21:0,21,269	0/0:18,0:18:54:0,54,651	0/0:3,0:3:9:0,9,117
Chr5	1433772	.	CT	C	105.33	.	AC=2;AF=0.250;AN=8;DP=5;ExcessHet=0.0000;FS=0.000;InbreedingCoeff=0.3368;MLEAC=13;MLEAF=1.00;MQ=60.00;QD=31.74;SOR=2.303	GT:AD:DP:GQ:PL	./.:0,0:0:0:0,0,0	./.:0,0:0:0:0,0,0	./.:0,0:0:0:0,0,0	./.:0,0:0:0:0,0,0	./.:0,0:0:0:0,0,0	./.:0,0:0:0:0,0,0	./.:0,0:0:0:0,0,0	./.:0,0:0:0:0,0,0	./.:0,0:0:0:0,0,0	./.:0,0:0:0:0,0,0	./.:0,0:0:0:0,0,0	./.:0,0:0:0:0,0,0	./.:0,0:0:0:0,0,0	./.:0,0:0:0:0,0,0	./.:0,0:0:0:0,0,0	./.:0,0:0:0:0,0,0	./.:0,0:0:0:0,0,0	./.:0,0:0:0:0,0,0	./.:0,0:0:0:0,0,0	./.:0,0:0:0:0,0,0	./.:0,0:0:0:0,0,0	./.:0,0:0:0:0,0,0	./.:0,0:0:0:0,0,0	./.:0,0:0:0:0,0,0	./.:0,0:0:0:0,0,0	./.:0,0:0:0:0,0,0	./.:0,0:0:0:0,0,0	./.:0,0:0:0:0,0,0	./.:0,0:0:0:0,0,0	1/1:0,2:2:6:65,6,0	./.:0,0:0:0:0,0,0	./.:0,0:0:0:0,0,0	./.:0,0:0:0:0,0,0	./.:0,0:0:0:0,0,0	./.:0,0:0:0:0,0,0	./.:0,0:0:0:0,0,0	./.:0,0:0:0:0,0,0	./.:0,0:0:0:0,0,0	./.:0,0:0:0:0,0,0	./.:0,0:0:0:0,0,0	./.:0,0:0:0:0,0,0	./.:0,0:0:0:0,0,0	./.:0,0:0:0:0,0,0	./.:0,0:0:0:0,0,0	./.:0,0:0:0:0,0,0	0/0:1,0:1:3:0,3,31	./.:0,0:0:0:0,0,0	./.:0,0:0:0:0,0,0	./.:0,0:0:0:0,0,0	./.:0,0:0:0:0,0,0	./.:0,0:0:0:0,0,0	./.:0,0:0:0:0,0,0	0/0:1,0:1:3:0,3,34	./.:0,0:0:0:0,0,0	./.:0,0:0:0:0,0,0	./.:0,0:0:0:0,0,0	./.:0,0:0:0:0,0,0	./.:0,0:0:0:0,0,0	./.:0,0:0:0:0,0,0	0/0:1,0:1:3:0,3,37	./.:0,0:0:0:0,0,0	./.:0,0:0:0:0,0,0	./.:0,0:0:0:0,0,0	./.:0,0:0:0:0,0,0	./.:0,0:0:0:0,0,0	./.:0,0:0:0:0,0,0	./.:0,0:0:0:0,0,0	./.:0,0:0:0:0,0,0	./.:0,0:0:0:0,0,0	./.:0,0:0:0:0,0,0	./.:0,0:0:0:0,0,0	./.:0,0:0:0:0,0,0	./.:0,0:0:0:0,0,0
Chr5	1433948	.	C	CA	60.88	.	AC=1;AF=0.100;AN=10;BaseQRankSum=-1.311e+00;DP=34;ExcessHet=0.0000;FS=0.000;InbreedingCoeff=0.3143;MLEAC=10;MLEAF=1.00;MQ=60.00;MQRankSum=0.00;QD=3.81;ReadPosRankSum=0.727;SOR=0.693	GT:AD:DP:GQ:PGT:PID:PL:PS	0/0:1,0:1:3:.:.:0,3,16	0/0:1,0:1:3:.:.:0,3,37	./.:0,0:0:0:.:.:0,0,0	./.:0,0:0:0:.:.:0,0,0	./.:0,0:0:0:.:.:0,0,0	./.:0,0:0:0:.:.:0,0,0	0/0:1,0:1:3:.:.:0,3,37	./.:0,0:0:0:.:.:0,0,0	./.:0,0:0:0:.:.:0,0,0	./.:0,0:0:0:.:.:0,0,0	./.:0,0:0:0:.:.:0,0,0	./.:0,0:0:0:.:.:0,0,0	./.:0,0:0:0:.:.:0,0,0	./.:0,0:0:0:.:.:0,0,0	./.:0,0:0:0:.:.:0,0,0	./.:0,0:0:0:.:.:0,0,0	./.:0,0:0:0:.:.:0,0,0	./.:0,0:0:0:.:.:0,0,0	./.:0,0:0:0:.:.:0,0,0	./.:0,0:0:0:.:.:0,0,0	./.:0,0:0:0:.:.:0,0,0	./.:0,0:0:0:.:.:0,0,0	./.:0,0:0:0:.:.:0,0,0	./.:0,0:0:0:.:.:0,0,0	./.:0,0:0:0:.:.:0,0,0	./.:0,0:0:0:.:.:0,0,0	./.:0,0:0:0:.:.:0,0,0	./.:0,0:0:0:.:.:0,0,0	./.:0,0:0:0:.:.:0,0,0	0/0:1,0:1:3:.:.:0,3,43	./.:0,0:0:0:.:.:0,0,0	./.:0,0:0:0:.:.:0,0,0	./.:0,0:0:0:.:.:0,0,0	./.:0,0:0:0:.:.:0,0,0	./.:0,0:0:0:.:.:0,0,0	./.:0,0:0:0:.:.:0,0,0	./.:0,0:0:0:.:.:0,0,0	./.:0,0:0:0:.:.:0,0,0	./.:0,0:0:0:.:.:0,0,0	./.:0,0:0:0:.:.:0,0,0	./.:0,0:0:0:.:.:0,0,0	./.:0,0:0:0:.:.:0,0,0	./.:0,0:0:0:.:.:0,0,0	./.:14,0:14:0:.:.:0,0,0	./.:0,0:0:0:.:.:0,0,0	0|1:14,2:16:27:0|1:1433948_C_CA:27,0,334:1433948	./.:0,0:0:0:.:.:0,0,0	./.:0,0:0:0:.:.:0,0,0	./.:0,0:0:0:.:.:0,0,0	./.:0,0:0:0:.:.:0,0,0	./.:0,0:0:0:.:.:0,0,0	./.:0,0:0:0:.:.:0,0,0	./.:0,0:0:0:.:.:0,0,0	./.:0,0:0:0:.:.:0,0,0	./.:0,0:0:0:.:.:0,0,0	./.:0,0:0:0:.:.:0,0,0	./.:0,0:0:0:.:.:0,0,0	./.:0,0:0:0:.:.:0,0,0	./.:0,0:0:0:.:.:0,0,0	./.:0,0:0:0:.:.:0,0,0	./.:0,0:0:0:.:.:0,0,0	./.:0,0:0:0:.:.:0,0,0	./.:0,0:0:0:.:.:0,0,0	./.:0,0:0:0:.:.:0,0,0	./.:0,0:0:0:.:.:0,0,0	./.:0,0:0:0:.:.:0,0,0	./.:0,0:0:0:.:.:0,0,0	./.:0,0:0:0:.:.:0,0,0	./.:0,0:0:0:.:.:0,0,0	./.:0,0:0:0:.:.:0,0,0	./.:0,0:0:0:.:.:0,0,0	./.:0,0:0:0:.:.:0,0,0	./.:0,0:0:0:.:.:0,0,0
Chr5	1433961	.	G	GT	69.87	.	AC=2;AF=0.250;AN=8;DP=4;ExcessHet=0.0000;FS=0.000;InbreedingCoeff=0.3332;MLEAC=12;MLEAF=1.00;MQ=60.00;QD=29.36;SOR=1.609	GT:AD:DP:GQ:PGT:PID:PL:PS	0/0:1,0:1:3:.:.:0,3,16	0/0:1,0:1:3:.:.:0,3,37	./.:0,0:0:0:.:.:0,0,0	./.:0,0:0:0:.:.:0,0,0	./.:0,0:0:0:.:.:0,0,0	./.:0,0:0:0:.:.:0,0,0	0/0:1,0:1:3:.:.:0,3,37	./.:0,0:0:0:.:.:0,0,0	./.:0,0:0:0:.:.:0,0,0	./.:0,0:0:0:.:.:0,0,0	./.:0,0:0:0:.:.:0,0,0	./.:0,0:0:0:.:.:0,0,0	./.:0,0:0:0:.:.:0,0,0	./.:0,0:0:0:.:.:0,0,0	./.:0,0:0:0:.:.:0,0,0	./.:0,0:0:0:.:.:0,0,0	./.:0,0:0:0:.:.:0,0,0	./.:0,0:0:0:.:.:0,0,0	./.:0,0:0:0:.:.:0,0,0	./.:0,0:0:0:.:.:0,0,0	./.:0,0:0:0:.:.:0,0,0	./.:0,0:0:0:.:.:0,0,0	./.:0,0:0:0:.:.:0,0,0	./.:0,0:0:0:.:.:0,0,0	./.:0,0:0:0:.:.:0,0,0	./.:0,0:0:0:.:.:0,0,0	./.:0,0:0:0:.:.:0,0,0	./.:0,0:0:0:.:.:0,0,0	./.:0,0:0:0:.:.:0,0,0	./.:0,0:0:0:.:.:0,0,0	./.:0,0:0:0:.:.:0,0,0	./.:0,0:0:0:.:.:0,0,0	./.:0,0:0:0:.:.:0,0,0	./.:0,0:0:0:.:.:0,0,0	./.:0,0:0:0:.:.:0,0,0	./.:0,0:0:0:.:.:0,0,0	./.:0,0:0:0:.:.:0,0,0	./.:0,0:0:0:.:.:0,0,0	./.:0,0:0:0:.:.:0,0,0	./.:0,0:0:0:.:.:0,0,0	./.:0,0:0:0:.:.:0,0,0	./.:0,0:0:0:.:.:0,0,0	./.:0,0:0:0:.:.:0,0,0	./.:0,0:0:0:.:.:0,0,0	./.:0,0:0:0:.:.:0,0,0	1|1:0,1:1:3:1|1:1433948_C_CA:31,3,0:1433948	./.:0,0:0:0:.:.:0,0,0	./.:0,0:0:0:.:.:0,0,0	./.:0,0:0:0:.:.:0,0,0	./.:0,0:0:0:.:.:0,0,0	./.:0,0:0:0:.:.:0,0,0	./.:0,0:0:0:.:.:0,0,0	./.:0,0:0:0:.:.:0,0,0	./.:0,0:0:0:.:.:0,0,0	./.:0,0:0:0:.:.:0,0,0	./.:0,0:0:0:.:.:0,0,0	./.:0,0:0:0:.:.:0,0,0	./.:0,0:0:0:.:.:0,0,0	./.:0,0:0:0:.:.:0,0,0	./.:0,0:0:0:.:.:0,0,0	./.:0,0:0:0:.:.:0,0,0	./.:0,0:0:0:.:.:0,0,0	./.:0,0:0:0:.:.:0,0,0	./.:0,0:0:0:.:.:0,0,0	./.:0,0:0:0:.:.:0,0,0	./.:0,0:0:0:.:.:0,0,0	./.:0,0:0:0:.:.:0,0,0	./.:0,0:0:0:.:.:0,0,0	./.:0,0:0:0:.:.:0,0,0	./.:0,0:0:0:.:.:0,0,0	./.:0,0:0:0:.:.:0,0,0	./.:0,0:0:0:.:.:0,0,0	./.:0,0:0:0:.:.:0,0,0
Chr5	1434067	.	G	C	46.41	.	AC=1;AF=6.849e-03;AN=146;BaseQRankSum=0.431;DP=902;ExcessHet=0.0000;FS=3.979;InbreedingCoeff=-0.0189;MLEAC=1;MLEAF=6.849e-03;MQ=60.00;MQRankSum=0.00;QD=7.74;ReadPosRankSum=1.83;SOR=2.225	GT:AD:DP:GQ:PL	0/0:30,0:30:90:0,90,1087	0/0:33,0:33:96:0,96,1440	0/0:11,0:11:33:0,33,284	0/0:15,0:15:45:0,45,573	0/0:14,0:14:42:0,42,472	0/0:1,0:1:3:0,3,32	0/0:9,0:9:27:0,27,352	0/0:11,0:11:33:0,33,420	0/0:16,0:16:48:0,48,601	0/0:12,0:12:36:0,36,432	0/0:13,0:13:39:0,39,493	0/0:11,0:11:33:0,33,400	0/0:13,0:13:39:0,39,458	0/0:8,0:8:24:0,24,288	0/0:10,0:10:30:0,30,365	0/0:17,0:17:51:0,51,547	0/0:16,0:16:45:0,45,675	0/0:9,0:9:27:0,27,354	0/0:2,0:2:6:0,6,75	0/0:5,0:5:15:0,15,200	0/0:8,0:8:24:0,24,248	0/0:10,0:10:30:0,30,374	0/0:6,0:6:18:0,18,197	0/0:2,0:2:6:0,6,75	0/0:16,0:16:48:0,48,521	0/0:3,0:3:9:0,9,117	0/0:2,0:2:6:0,6,49	0/0:6,0:6:18:0,18,240	0/0:7,0:7:21:0,21,256	0/0:21,0:21:60:0,60,673	0/0:13,0:13:39:0,39,444	0/0:13,0:13:36:0,36,540	0/0:20,0:20:60:0,60,745	0/0:14,0:14:42:0,42,492	0/0:3,0:3:9:0,9,90	0/0:11,0:11:33:0,33,341	0/0:25,0:25:72:0,72,906	0/0:21,0:21:60:0,60,722	0/0:8,0:8:24:0,24,310	0/0:9,0:9:24:0,24,360	0/0:16,0:16:45:0,45,675	0/0:15,0:15:42:0,42,630	0/1:4,2:6:65:65,0,148	0/0:13,0:13:39:0,39,475	0/0:22,0:22:60:0,60,667	0/0:19,0:19:57:0,57,613	0/0:6,0:6:18:0,18,202	0/0:10,0:10:30:0,30,320	0/0:12,0:12:36:0,36,423	0/0:17,0:17:51:0,51,546	0/0:14,0:14:39:0,39,585	0/0:7,0:7:21:0,21,235	0/0:25,0:25:63:0,63,945	0/0:20,0:20:60:0,60,711	0/0:9,0:9:27:0,27,305	0/0:13,0:13:39:0,39,533	0/0:6,0:6:18:0,18,222	0/0:9,0:9:24:0,24,360	0/0:21,0:21:60:0,60,781	0/0:2,0:2:6:0,6,76	0/0:13,0:13:36:0,36,540	0/0:9,0:9:27:0,27,344	0/0:17,0:17:51:0,51,565	0/0:13,0:13:7:0,7,457	0/0:18,0:18:54:0,54,578	0/0:6,0:6:18:0,18,200	0/0:6,0:6:18:0,18,206	0/0:14,0:14:42:0,42,440	0/0:21,0:21:60:0,60,739	0/0:8,0:8:24:0,24,286	0/0:16,0:16:48:0,48,548	0/0:17,0:17:14:0,14,550	0/0:8,0:8:24:0,24,240
Chr5	1434217	.	C	A	8544.84	.	AC=43;AF=0.299;AN=144;BaseQRankSum=-1.397e+00;DP=885;ExcessHet=0.0000;FS=1.475;InbreedingCoeff=0.8250;MLEAC=42;MLEAF=0.292;MQ=60.00;MQRankSum=0.00;QD=32.00;ReadPosRankSum=0.706;SOR=0.568	GT:AD:DP:GQ:PL	1/1:0,22:22:66:845,66,0	1/1:0,32:32:96:1220,96,0	0/0:17,0:17:51:0,51,546	0/0:14,0:14:39:0,39,585	1/1:0,5:5:15:196,15,0	1/1:0,2:2:6:78,6,0	0/0:15,0:15:45:0,45,539	0/0:10,0:10:30:0,30,377	1/1:0,9:9:27:347,27,0	1/1:0,10:10:30:373,30,0	0/0:19,0:19:54:0,54,810	0/0:5,0:5:12:0,12,180	0/0:11,0:11:33:0,33,409	0/0:10,0:10:30:0,30,365	0/0:10,0:10:30:0,30,362	0/0:9,0:9:27:0,27,347	0/0:12,0:12:33:0,33,495	1/1:0,8:8:24:310,24,0	0/0:4,0:4:12:0,12,153	0/0:9,0:9:27:0,27,353	0/0:5,0:5:15:0,15,173	0/0:12,0:12:27:0,27,405	0/0:8,0:8:24:0,24,301	0/0:2,0:2:6:0,6,74	0/0:9,0:9:27:0,27,266	0/0:8,0:8:18:0,18,270	./.:0,0:0:0:0,0,0	1/1:0,4:4:12:150,12,0	0/0:12,0:12:4:0,4,353	1/1:0,12:12:36:457,36,0	0/1:12,2:14:37:37,0,447	1/1:0,2:2:6:74,6,0	0/0:20,0:20:60:0,60,748	0/0:14,0:14:42:0,42,482	0/0:9,0:9:27:0,27,300	1/1:0,4:4:12:153,12,0	1/1:0,23:23:69:884,69,0	1/1:0,20:20:60:772,60,0	0/1:5,5:10:99:159,0,178	0/0:15,0:15:33:0,33,495	0/0:18,0:18:51:0,51,765	1/1:0,8:8:24:299,24,0	0/0:6,0:6:18:0,18,213	0/0:18,0:18:0:0,0,516	0/0:11,0:11:33:0,33,346	0/0:15,0:15:45:0,45,553	0/0:6,0:6:18:0,18,193	0/0:8,0:8:24:0,24,289	1/1:0,10:10:30:373,30,0	1/1:0,4:4:12:149,12,0	0/0:19,0:19:57:0,57,645	0/0:9,0:9:27:0,27,321	0/0:25,0:25:63:0,63,945	0/0:20,0:20:60:0,60,759	0/0:13,0:13:39:0,39,447	0/0:17,0:17:48:0,48,720	0/0:9,0:9:27:0,27,346	0/0:24,0:24:72:0,72,826	0/0:20,0:20:60:0,60,695	0/0:3,0:3:9:0,9,113	0/0:17,0:17:51:0,51,635	0/0:7,0:7:21:0,21,245	0/0:8,0:8:24:0,24,313	0/1:16,5:21:99:124,0,555	1/1:0,14:14:42:521,42,0	0/0:5,0:5:15:0,15,196	0/0:7,0:7:21:0,21,268	1/1:0,11:11:33:425,33,0	0/0:11,0:11:33:0,33,401	0/0:8,0:8:24:0,24,280	0/0:10,0:10:27:0,27,405	1/1:1,17:18:15:606,15,0	1/1:0,4:4:12:147,12,0
Chr5	1434609	.	T	C	14439.9	.	AC=93;AF=0.684;AN=136;BaseQRankSum=1.65;DP=641;ExcessHet=0.0000;FS=2.119;InbreedingCoeff=0.7796;MLEAC=100;MLEAF=0.735;MQ=60.00;MQRankSum=0.00;QD=28.10;ReadPosRankSum=-9.670e-01;SOR=0.289	GT:AD:DP:GQ:PL	0/0:15,0:15:45:0,45,539	0/0:13,0:13:39:0,39,504	1/1:0,11:11:33:457,33,0	1/1:0,14:14:42:589,42,0	0/0:8,0:8:24:0,24,275	0/0:3,0:3:9:0,9,113	1/1:0,4:4:12:170,12,0	./.:0,0:0:0:0,0,0	0/0:16,0:16:48:0,48,524	0/0:6,0:6:18:0,18,190	1/1:0,12:12:36:499,36,0	1/1:0,3:3:9:125,9,0	1/1:0,9:9:27:376,27,0	./.:1,0:1:0:0,0,0	1/1:0,6:6:18:243,18,0	./.:1,0:1:0:0,0,0	1/1:0,6:6:18:239,18,0	0/0:9,0:9:27:0,27,310	1/1:0,2:2:6:84,6,0	1/1:0,5:5:15:210,15,0	1/1:0,3:3:9:105,9,0	1/1:0,8:8:24:335,24,0	1/1:0,9:9:27:368,27,0	./.:1,0:1:0:0,0,0	1/1:0,4:4:12:168,12,0	1/1:0,3:3:9:120,9,0	0/1:1,2:3:30:79,0,30	0/0:1,0:1:3:0,3,14	1/1:0,3:3:9:123,9,0	0/0:19,0:19:57:0,57,658	1/1:0,12:12:36:500,36,0	0/0:3,0:3:9:0,9,96	1/1:0,9:9:27:367,27,0	1/1:0,9:9:27:362,27,0	1/1:0,6:6:18:256,18,0	0/0:1,0:1:3:0,3,34	0/0:13,0:13:36:0,36,540	0/0:12,0:12:36:0,36,431	0/1:4,2:6:64:64,0,133	1/1:0,8:8:24:337,24,0	1/1:0,11:11:33:405,33,0	0/0:5,0:5:15:0,15,158	./.:1,0:1:0:0,0,0	1/1:0,5:5:15:209,15,0	1/1:0,5:5:15:215,15,0	1/1:0,9:9:27:379,27,0	1/1:0,3:3:9:127,9,0	1/1:0,7:7:21:260,21,0	0/0:9,0:9:27:0,27,308	0/0:6,0:6:18:0,18,219	1/1:0,5:5:15:173,15,0	1/1:0,9:9:27:337,27,0	1/1:0,13:13:39:543,39,0	1/1:0,10:10:30:417,30,0	1/1:0,7:7:21:291,21,0	1/1:0,11:11:33:463,33,0	1/1:0,10:10:30:427,30,0	1/1:0,6:6:18:253,18,0	1/1:0,14:14:42:574,42,0	1/1:0,3:3:9:124,9,0	1/1:0,14:14:42:573,42,0	1/1:0,11:11:33:461,33,0	1/1:0,7:7:21:279,21,0	0/1:3,2:5:67:67,0,95	0/0:7,0:7:21:0,21,250	1/1:0,7:7:21:295,21,0	1/1:0,12:12:36:483,36,0	0/0:11,0:11:33:0,33,360	1/1:0,3:3:9:124,9,0	1/1:0,7:7:21:259,21,0	1/1:0,5:5:15:210,15,0	0/0:17,0:17:51:0,51,582	0/0:3,0:3:9:0,9,96
Chr5	1434748	.	G	T	413.3	.	AC=8;AF=0.118;AN=68;DP=80;ExcessHet=0.0000;FS=0.000;InbreedingCoeff=0.3993;MLEAC=13;MLEAF=0.191;MQ=60.00;QD=22.55;SOR=3.442	GT:AD:DP:GQ:PL	./.:1,0:1:0:0,0,0	./.:0,0:0:0:0,0,0	0/0:4,0:4:12:0,12,148	0/0:2,0:2:6:0,6,73	1/1:0,2:2:6:82,6,0	./.:1,0:1:0:0,0,0	./.:0,0:0:0:0,0,0	0/0:1,0:1:3:0,3,33	./.:0,0:0:0:0,0,0	./.:1,0:1:0:0,0,0	0/0:1,0:1:3:0,3,37	./.:0,0:0:0:0,0,0	0/0:2,0:2:6:0,6,49	./.:0,0:0:0:0,0,0	./.:0,0:0:0:0,0,0	0/0:1,0:1:3:0,3,38	0/0:3,0:3:9:0,9,101	./.:1,0:1:0:0,0,0	./.:0,0:0:0:0,0,0	0/0:1,0:1:3:0,3,37	0/0:3,0:3:9:0,9,94	./.:0,0:0:0:0,0,0	0/0:1,0:1:3:0,3,34	./.:0,0:0:0:0,0,0	0/0:2,0:2:6:0,6,74	0/0:1,0:1:3:0,3,33	0/0:2,0:2:6:0,6,49	./.:1,0:1:0:0,0,0	0/0:3,0:3:9:0,9,88	1/1:0,3:3:9:119,9,0	0/0:3,0:3:6:0,6,90	./.:0,0:0:0:0,0,0	0/0:2,0:2:6:0,6,56	0/0:1,0:1:3:0,3,37	./.:0,0:0:0:0,0,0	./.:0,0:0:0:0,0,0	1/1:0,2:2:6:78,6,0	./.:0,0:0:0:0,0,0	./.:1,0:1:0:0,0,0	./.:0,0:0:0:0,0,0	./.:0,0:0:0:0,0,0	./.:0,0:0:0:0,0,0	./.:0,0:0:0:0,0,0	./.:0,0:0:0:0,0,0	./.:0,0:0:0:0,0,0	./.:0,0:0:0:0,0,0	./.:0,0:0:0:0,0,0	./.:0,0:0:0:0,0,0	./.:0,0:0:0:0,0,0	./.:1,0:1:0:0,0,0	0/0:2,0:2:6:0,6,49	0/0:2,0:2:6:0,6,72	0/0:2,0:2:6:0,6,76	./.:0,0:0:0:0,0,0	0/0:3,0:3:9:0,9,105	0/0:1,0:1:3:0,3,16	./.:0,0:0:0:0,0,0	./.:0,0:0:0:0,0,0	0/0:4,0:4:12:0,12,138	./.:0,0:0:0:0,0,0	0/0:4,0:4:12:0,12,153	0/0:1,0:1:3:0,3,38	0/0:1,0:1:3:0,3,36	0/0:1,0:1:3:0,3,22	./.:0,0:0:0:0,0,0	0/0:1,0:1:3:0,3,37	0/0:3,0:3:9:0,9,101	./.:0,0:0:0:0,0,0	0/0:2,0:2:6:0,6,75	./.:0,0:0:0:0,0,0	./.:0,0:0:0:0,0,0	1/1:0,4:4:12:153,12,0	./.:0,0:0:0:0,0,0
Chr5	1434794	.	A	ACT	1602.58	.	AC=24;AF=0.179;AN=134;BaseQRankSum=-3.190e-01;DP=275;ExcessHet=0.0001;FS=13.606;InbreedingCoeff=0.2306;MLEAC=25;MLEAF=0.187;MQ=60.00;MQRankSum=0.00;QD=25.04;ReadPosRankSum=1.15;SOR=0.048	GT:AD:DP:GQ:PL	0/0:7,0:7:18:0,18,270	0/0:9,0:9:24:0,24,360	0/1:2,2:4:60:60,0,61	0/1:1,8:9:9:260,0,9	0/0:2,0:2:6:0,6,74	./.:0,0:0:0:0,0,0	0/0:1,0:1:3:0,3,35	0/0:4,0:4:0:0,0,114	0/0:9,0:9:27:0,27,338	0/0:11,0:11:30:0,30,450	0/0:2,0:2:3:0,3,45	0/0:1,0:1:3:0,3,23	0/0:9,0:11:27:0,27,315	0/0:2,0:2:6:0,6,71	0/0:1,0:1:3:0,3,35	1/1:0,2:2:6:72,6,0	./.:0,0:0:0:0,0,0	0/0:1,0:1:3:0,3,35	./.:0,0:0:0:0,0,0	1/1:0,2:2:6:72,6,0	0/0:3,0:3:6:0,6,90	0/0:1,0:1:3:0,3,36	0/0:2,0:2:6:0,6,55	0/0:1,0:1:3:0,3,35	0/0:1,0:1:3:0,3,36	0/1:1,3:4:24:96,0,24	0/0:3,0:3:9:0,9,83	0/0:5,0:5:15:0,15,202	0/0:2,0:2:6:0,6,74	0/0:5,0:5:12:0,12,180	0/0:3,0:3:9:0,9,112	0/0:4,0:4:12:0,12,146	0/0:5,0:5:12:0,12,180	0/1:1,2:3:27:63,0,27	0/0:4,0:4:12:0,12,153	0/0:5,0:5:15:0,15,190	0/0:5,0:5:15:0,15,183	0/0:4,0:4:12:0,12,147	0/0:6,0:6:18:0,18,223	0/0:3,0:3:9:0,9,97	0/0:1,0:1:3:0,3,31	0/0:4,0:4:12:0,12,155	./.:0,0:0:0:0,0,0	0/0:3,0:3:9:0,9,115	0/0:1,0:1:3:0,3,34	1/1:0,2:2:6:72,6,0	1/1:0,3:3:10:109,10,0	./.:0,0:0:0:0,0,0	0/0:4,0:4:9:0,9,135	0/0:3,0:3:6:0,6,90	0/1:1,3:4:24:95,0,24	0/0:1,0:1:3:0,3,24	0/0:4,0:4:12:0,12,149	0/1:1,3:4:24:95,0,24	0/0:2,0:2:6:0,6,72	0/1:1,4:5:21:128,0,21	1/1:0,3:3:9:108,9,0	0/0:1,0:1:3:0,3,37	0/1:1,3:4:24:80,0,24	0/0:1,0:1:3:0,3,35	0/1:3,4:7:87:106,0,87	1/1:0,2:2:6:72,6,0	./.:0,0:0:0:0,0,0	0/0:3,0:3:9:0,9,117	0/0:2,0:2:6:0,6,72	0/0:4,0:4:12:0,12,153	0/0:3,0:3:9:0,9,93	0/0:6,0:6:18:0,18,225	0/1:1,3:4:24:96,0,24	0/0:3,0:3:9:0,9,111	1/1:0,2:2:6:71,6,0	0/0:2,0:2:6:0,6,75	0/0:3,0:3:9:0,9,98
Chr5	1435356	.	A	C	1143.01	.	AC=21;AF=0.219;AN=96;BaseQRankSum=0.967;DP=135;ExcessHet=0.0000;FS=0.000;InbreedingCoeff=0.4735;MLEAC=28;MLEAF=0.292;MQ=60.00;MQRankSum=0.00;QD=32.93;ReadPosRankSum=0.967;SOR=0.307	GT:AD:DP:GQ:PL	1/1:0,3:3:9:118,9,0	1/1:0,4:4:12:157,12,0	0/0:2,0:2:6:0,6,49	0/0:3,0:3:9:0,9,98	./.:0,0:0:0:0,0,0	./.:0,0:0:0:0,0,0	0/0:4,0:4:12:0,12,133	./.:0,0:0:0:0,0,0	./.:1,0:1:0:0,0,0	1/1:0,3:3:9:119,9,0	0/0:2,0:2:6:0,6,46	0/0:3,0:3:9:0,9,103	0/0:1,0:1:3:0,3,37	0/0:2,0:2:6:0,6,53	0/0:4,0:4:12:0,12,146	0/0:3,0:3:9:0,9,86	0/0:1,0:1:3:0,3,32	./.:1,0:1:0:0,0,0	./.:0,0:0:0:0,0,0	0/0:1,0:1:3:0,3,38	0/0:2,0:2:6:0,6,52	0/0:2,0:2:6:0,6,75	0/0:5,0:5:15:0,15,186	0/0:1,0:1:3:0,3,34	./.:0,0:0:0:0,0,0	0/0:1,0:1:3:0,3,37	./.:0,0:0:0:0,0,0	./.:1,0:1:0:0,0,0	0/0:2,0:2:6:0,6,71	./.:1,0:1:0:0,0,0	0/0:4,0:4:12:0,12,122	1/1:0,2:2:6:71,6,0	0/0:1,0:1:3:0,3,37	0/0:2,0:2:6:0,6,71	0/0:5,0:5:15:0,15,150	1/1:0,2:2:6:79,6,0	1/1:0,4:4:12:158,12,0	./.:1,0:1:0:0,0,0	0/0:2,0:2:6:0,6,76	0/0:2,0:2:6:0,6,72	./.:0,0:0:0:0,0,0	1/1:0,3:3:9:116,9,0	./.:0,0:0:0:0,0,0	./.:0,0:0:0:0,0,0	./.:0,0:0:0:0,0,0	0/0:1,0:1:3:0,3,33	./.:0,0:0:0:0,0,0	0/0:1,0:1:3:0,3,33	./.:1,0:1:0:0,0,0	./.:0,0:0:0:0,0,0	./.:0,0:0:0:0,0,0	0/0:2,0:2:6:0,6,49	0/0:3,0:3:9:0,9,104	./.:0,0:0:0:0,0,0	0/0:3,0:3:9:0,9,109	0/0:3,0:3:9:0,9,87	0/0:2,0:2:6:0,6,75	./.:0,0:0:0:0,0,0	./.:0,0:0:0:0,0,0	./.:0,0:0:0:0,0,0	0/0:3,0:3:9:0,9,109	0/0:3,0:3:9:0,9,106	0/0:2,0:2:6:0,6,72	0/1:1,2:3:31:73,0,31	1/1:0,2:2:6:78,6,0	0/0:2,0:2:6:0,6,59	./.:0,0:0:0:0,0,0	1/1:0,4:4:12:134,12,0	0/0:1,0:1:3:0,3,35	0/0:4,0:4:12:0,12,150	0/0:3,0:3:9:0,9,109	./.:0,0:0:0:0,0,0	1/1:0,2:2:6:79,6,0
Chr5	1435712	.	G	C	50.2	.	AC=1;AF=7.042e-03;AN=142;BaseQRankSum=-1.036e+00;DP=382;ExcessHet=0.0000;FS=0.000;InbreedingCoeff=0.1148;MLEAC=1;MLEAF=7.042e-03;MQ=60.00;MQRankSum=0.00;QD=10.04;ReadPosRankSum=1.65;SOR=1.609	GT:AD:DP:GQ:PL	0/0:3,0:3:9:0,9,102	0/0:5,0:5:15:0,15,188	0/0:9,0:9:27:0,27,289	0/0:8,0:8:24:0,24,299	0/0:4,0:4:12:0,12,118	0/0:1,0:1:3:0,3,36	0/0:2,0:2:6:0,6,70	0/0:3,0:3:9:0,9,94	0/0:10,0:10:30:0,30,350	0/0:5,0:5:15:0,15,159	0/0:3,0:3:9:0,9,112	0/0:3,0:3:9:0,9,111	0/0:3,0:3:9:0,9,91	0/0:3,0:3:9:0,9,105	0/0:6,0:6:18:0,18,223	0/0:9,0:9:27:0,27,291	0/0:4,0:4:12:0,12,140	0/0:5,0:5:15:0,15,172	0/0:3,0:3:9:0,9,84	0/0:2,0:2:6:0,6,55	0/0:4,0:4:12:0,12,120	0/0:6,0:6:18:0,18,223	0/0:10,0:10:27:0,27,405	0/0:1,0:1:3:0,3,30	0/0:4,0:4:12:0,12,103	0/0:2,0:2:6:0,6,74	0/0:1,0:1:3:0,3,34	./.:0,0:0:0:0,0,0	0/0:10,0:10:30:0,30,357	0/0:6,0:6:18:0,18,210	0/0:7,0:7:21:0,21,235	0/0:5,0:5:12:0,12,180	0/0:5,0:5:15:0,15,188	0/0:6,0:6:18:0,18,236	0/0:4,0:4:9:0,9,135	0/0:2,0:2:6:0,6,65	0/0:8,0:8:24:0,24,261	0/0:5,0:5:15:0,15,160	0/0:12,0:12:36:0,36,456	0/0:7,0:7:21:0,21,248	0/0:5,0:5:15:0,15,181	0/0:2,0:2:6:0,6,69	0/0:1,0:1:3:0,3,24	0/0:4,0:4:12:0,12,137	./.:0,0:0:0:0,0,0	0/0:14,0:14:42:0,42,414	0/0:6,0:6:18:0,18,209	0/0:1,0:1:3:0,3,36	0/0:7,0:7:21:0,21,251	0/0:3,0:3:9:0,9,95	0/0:4,0:4:12:0,12,130	0/0:8,0:8:24:0,24,239	0/0:8,0:8:21:0,21,315	0/0:2,0:2:6:0,6,73	0/0:8,0:8:24:0,24,290	0/1:3,2:5:68:68,0,112	0/0:3,0:3:9:0,9,113	0/0:3,0:3:9:0,9,85	0/0:6,0:6:18:0,18,197	0/0:5,0:5:15:0,15,158	0/0:5,0:5:15:0,15,160	0/0:9,0:9:27:0,27,336	0/0:9,0:9:27:0,27,330	0/0:9,0:9:27:0,27,289	0/0:6,0:6:18:0,18,217	0/0:4,0:4:12:0,12,124	0/0:7,0:7:21:0,21,233	0/0:9,0:9:27:0,27,308	0/0:5,0:5:15:0,15,185	0/0:8,0:8:24:0,24,237	0/0:8,0:8:24:0,24,285	0/0:3,0:3:9:0,9,113	0/0:9,0:9:27:0,27,336
Chr5	1435820	.	A	G	38.15	.	AC=1;AF=6.849e-03;AN=146;BaseQRankSum=2.29;DP=2994;ExcessHet=0.0000;FS=0.000;InbreedingCoeff=-0.0071;MLEAC=1;MLEAF=6.849e-03;MQ=60.00;MQRankSum=0.00;QD=3.82;ReadPosRankSum=-4.930e-01;SOR=0.446	GT:AD:DP:GQ:PL	0/0:33,0:33:99:0,99,1135	0/0:57,0:57:99:0,120,1800	0/0:51,0:51:99:0,120,1800	0/0:52,0:52:99:0,120,1800	0/0:49,0:49:99:0,120,1800	0/0:14,0:14:39:0,39,585	0/0:43,0:43:99:0,120,1800	0/0:49,0:49:99:0,120,1800	0/0:54,0:54:99:0,120,1800	0/0:34,0:34:99:0,99,1428	0/0:55,0:55:99:0,120,1800	0/0:40,0:40:99:0,104,1502	0/0:42,0:42:99:0,120,1800	0/0:37,0:37:99:0,102,1530	0/0:41,0:41:99:0,120,1800	0/0:51,0:51:99:0,120,1800	0/0:47,0:47:99:0,118,1800	0/0:36,0:36:99:0,105,1419	0/0:16,0:16:45:0,45,675	0/0:30,0:30:84:0,84,1260	0/0:36,0:36:99:0,105,1197	0/0:42,0:42:99:0,120,1800	0/0:41,0:41:99:0,120,1800	0/0:5,0:5:15:0,15,183	0/0:36,0:36:99:0,108,1332	0/0:40,0:40:99:0,111,1443	0/1:8,2:10:57:57,0,243	0/0:34,0:34:99:0,99,1485	0/0:48,0:48:99:0,120,1800	0/0:35,0:35:99:0,99,1438	0/0:39,0:39:99:0,111,1665	0/0:30,0:30:81:0,81,1215	0/0:32,0:32:90:0,90,1350	0/0:51,0:51:99:0,120,1800	0/0:43,0:43:99:0,120,1800	0/0:20,0:20:54:0,54,810	0/0:51,0:51:99:0,120,1800	0/0:45,0:45:99:0,120,1800	0/0:54,0:54:99:0,120,1800	0/0:38,0:38:99:0,102,1530	0/0:38,0:38:99:0,105,1575	0/0:44,0:44:99:0,120,1800	0/0:12,0:12:30:0,30,450	0/0:30,0:30:84:0,84,1260	0/0:33,0:33:99:0,99,998	0/0:48,0:48:99:0,120,1800	0/0:36,0:36:99:0,102,1530	0/0:22,0:22:60:0,60,813	0/0:30,0:30:90:0,90,1114	0/0:42,0:42:99:0,101,1575	0/0:35,0:35:99:0,99,1391	0/0:56,0:56:99:0,110,1800	0/0:55,0:55:99:0,120,1800	0/0:49,0:49:99:0,120,1800	0/0:54,0:54:99:0,120,1800	0/0:51,0:51:99:0,120,1800	0/0:54,0:54:99:0,120,1800	0/0:45,0:45:99:0,120,1800	0/0:42,0:42:99:0,120,1800	0/0:25,0:25:75:0,75,882	0/0:39,0:39:99:0,114,1436	0/0:46,0:46:99:0,107,1795	0/0:55,0:55:99:0,120,1800	0/0:51,0:51:99:0,120,1800	0/0:46,0:46:99:0,120,1800	0/0:42,0:42:99:0,119,1800	0/0:55,0:55:99:0,120,1800	0/0:65,0:65:99:0,120,1800	0/0:52,0:52:99:0,120,1800	0/0:47,0:47:99:0,113,1800	0/0:56,0:56:99:0,120,1800	0/0:44,0:44:99:0,120,1800	0/0:34,0:34:93:0,93,1395
Chr5	1436015	.	A	AGGAGAT	595.31	.	AC=10;AF=0.294;AN=34;DP=26;ExcessHet=0.0000;FS=0.000;InbreedingCoeff=0.3525;MLEAC=34;MLEAF=1.00;MQ=60.00;QD=27.35;SOR=2.494	GT:AD:DP:GQ:PL	./.:0,0:0:0:0,0,0	./.:0,0:0:0:0,0,0	0/0:1,0:1:3:0,3,37	./.:0,0:0:0:0,0,0	./.:0,0:0:0:0,0,0	./.:0,0:0:0:0,0,0	1/1:0,2:2:6:90,6,0	./.:1,0:1:0:0,0,0	./.:0,0:0:0:0,0,0	./.:0,0:0:0:0,0,0	./.:0,0:0:0:0,0,0	0/0:1,0:1:3:0,3,37	./.:0,0:0:0:0,0,0	./.:0,0:0:0:0,0,0	1/1:0,3:3:9:135,9,0	./.:0,0:0:0:0,0,0	./.:0,0:0:0:0,0,0	./.:0,0:0:0:0,0,0	./.:0,0:0:0:0,0,0	./.:0,0:0:0:0,0,0	1/1:0,2:2:6:90,6,0	./.:0,0:0:0:0,0,0	./.:0,0:0:0:0,0,0	./.:0,0:0:0:0,0,0	./.:0,0:0:0:0,0,0	0/0:1,0:1:3:0,3,18	./.:0,0:0:0:0,0,0	./.:0,0:0:0:0,0,0	0/0:1,0:1:3:0,3,31	./.:0,0:0:0:0,0,0	0/0:1,0:1:3:0,3,37	./.:0,0:0:0:0,0,0	./.:0,0:0:0:0,0,0	0/0:1,0:1:3:0,3,30	0/0:1,0:1:3:0,3,33	./.:0,0:0:0:0,0,0	./.:0,0:0:0:0,0,0	./.:0,0:0:0:0,0,0	./.:0,0:0:0:0,0,0	./.:0,0:0:0:0,0,0	./.:0,0:0:0:0,0,0	./.:0,0:0:0:0,0,0	./.:0,0:0:0:0,0,0	./.:0,0:0:0:0,0,0	0/0:1,0:1:3:0,3,34	./.:0,0:0:0:0,0,0	./.:0,0:0:0:0,0,0	0/0:1,0:1:3:0,3,33	./.:0,0:0:0:0,0,0	./.:0,0:0:0:0,0,0	./.:0,0:0:0:0,0,0	./.:0,0:0:0:0,0,0	./.:0,0:0:0:0,0,0	./.:0,0:0:0:0,0,0	0/0:1,0:1:3:0,3,14	./.:0,0:0:0:0,0,0	./.:0,0:0:0:0,0,0	0/0:1,0:1:3:0,3,35	./.:0,0:0:0:0,0,0	./.:0,0:0:0:0,0,0	0/0:1,0:1:3:0,3,15	./.:0,0:0:0:0,0,0	./.:0,0:0:0:0,0,0	1/1:0,2:2:6:90,6,0	./.:0,0:0:0:0,0,0	./.:0,0:0:0:0,0,0	./.:0,0:0:0:0,0,0	./.:0,0:0:0:0,0,0	./.:0,0:0:0:0,0,0	./.:0,0:0:0:0,0,0	1/1:0,2:2:6:90,6,0	./.:0,0:0:0:0,0,0	./.:0,0:0:0:0,0,0
Chr5	1437155	.	G	A	86970.2	.	AC=146;AF=1.00;AN=146;BaseQRankSum=1.25;DP=2480;ExcessHet=0.0000;FS=0.000;InbreedingCoeff=-0.0019;MLEAC=146;MLEAF=1.00;MQ=60.00;MQRankSum=0.00;QD=30.52;ReadPosRankSum=1.63;SOR=3.026	GT:AD:DP:GQ:PL	1/1:0,36:36:99:1415,108,0	1/1:0,40:40:99:1583,120,0	1/1:0,40:40:99:1582,120,0	1/1:0,43:43:99:1733,129,0	1/1:0,40:40:99:1583,120,0	1/1:0,7:7:21:280,21,0	1/1:0,31:31:93:1237,93,0	1/1:0,23:23:69:927,69,0	1/1:0,33:33:99:1309,99,0	1/1:1,32:33:60:1197,60,0	1/1:0,45:45:99:1793,135,0	1/1:0,34:34:99:1324,102,0	1/1:0,43:43:99:1677,129,0	1/1:0,24:24:72:925,72,0	1/1:0,39:39:99:1505,117,0	1/1:1,40:41:85:1551,85,0	1/1:0,32:32:96:1205,96,0	1/1:0,22:22:66:881,66,0	1/1:0,10:10:30:361,30,0	1/1:0,31:31:93:1214,93,0	1/1:0,27:27:81:934,81,0	1/1:0,33:33:99:1275,99,0	1/1:0,38:38:99:1476,114,0	1/1:0,15:15:45:593,45,0	1/1:0,24:24:72:926,72,0	1/1:0,13:13:39:522,39,0	1/1:0,4:4:12:164,12,0	1/1:0,18:18:54:705,54,0	1/1:0,24:24:72:918,72,0	1/1:0,27:27:81:1081,81,0	1/1:0,27:27:81:1051,81,0	1/1:0,19:19:57:735,57,0	1/1:0,44:44:99:1710,132,0	1/1:0,32:32:96:1235,96,0	1/1:0,27:27:81:1090,81,0	1/1:0,8:8:24:310,24,0	1/1:0,36:36:99:1408,108,0	1/1:0,26:26:78:1051,78,0	1/1:0,41:41:99:1630,123,0	1/1:0,30:30:90:1178,90,0	1/1:0,20:20:60:769,60,0	1/1:0,21:21:63:790,63,0	1/1:0,2:2:6:81,6,0	1/1:0,16:16:48:649,48,0	1/1:0,41:41:99:1673,123,0	1/1:0,30:30:90:1202,90,0	1/1:0,44:44:99:1736,132,0	1/1:0,21:21:63:753,63,0	1/1:0,19:19:57:763,57,0	1/1:0,28:28:84:1076,84,0	1/1:0,27:27:81:915,81,0	1/1:0,28:28:84:1008,84,0	1/1:0,39:39:99:1532,117,0	1/1:0,44:44:99:1716,132,0	1/1:0,33:33:99:1275,99,0	1/1:0,30:30:90:1205,90,0	1/1:0,41:41:99:1623,123,0	1/1:0,23:23:69:911,69,0	1/1:0,38:38:99:1501,114,0	1/1:0,18:18:54:713,54,0	1/1:0,43:43:99:1662,129,0	1/1:0,37:37:99:1443,111,0	1/1:0,30:30:90:1119,90,0	1/1:0,33:33:99:1259,99,0	1/1:0,28:28:84:1065,84,0	1/1:0,30:30:90:1206,90,0	1/1:0,40:40:99:1555,120,0	1/1:0,35:35:99:1404,105,0	1/1:0,43:43:99:1670,129,0	1/1:0,43:43:99:1664,129,0	1/1:0,44:44:99:1769,132,0	1/1:0,39:39:99:1521,117,0	1/1:0,20:20:60:771,60,0
Chr5	1437311	.	T	G	2467.92	.	AC=34;AF=0.288;AN=118;BaseQRankSum=1.80;DP=256;ExcessHet=0.0000;FS=10.329;InbreedingCoeff=0.5302;MLEAC=43;MLEAF=0.364;MQ=60.00;MQRankSum=0.00;QD=34.76;ReadPosRankSum=1.28;SOR=0.031	GT:AD:DP:GQ:PL	1/1:0,3:3:9:122,9,0	1/1:0,4:4:12:163,12,0	0/0:4,0:4:9:0,9,135	0/0:9,0:9:27:0,27,315	1/1:0,2:2:6:82,6,0	1/1:0,2:2:6:84,6,0	0/0:2,0:2:6:0,6,58	0/0:2,0:2:6:0,6,84	1/1:0,2:2:6:83,6,0	1/1:0,3:3:9:119,9,0	0/0:3,0:3:9:0,9,101	0/0:1,0:1:3:0,3,40	0/0:6,0:6:12:0,12,180	0/0:1,0:1:3:0,3,39	0/0:1,0:1:3:0,3,37	0/0:3,0:3:9:0,9,120	0/0:4,0:4:6:0,6,90	1/1:0,5:5:15:203,15,0	./.:0,0:0:0:0,0,0	./.:0,0:0:0:0,0,0	0/0:2,0:2:6:0,6,68	0/0:1,0:1:3:0,3,22	0/0:1,0:1:3:0,3,39	0/0:1,0:1:3:0,3,35	./.:0,0:0:0:0,0,0	0/0:2,0:2:6:0,6,78	./.:0,0:0:0:0,0,0	1/1:0,3:3:9:122,9,0	0/1:3,2:5:64:64,0,99	1/1:0,4:4:12:164,12,0	0/0:2,0:2:6:0,6,62	./.:0,0:0:0:0,0,0	0/0:2,0:2:6:0,6,79	./.:0,0:0:0:0,0,0	./.:0,0:0:0:0,0,0	./.:0,0:0:0:0,0,0	1/1:0,6:6:18:246,18,0	1/1:0,3:3:9:114,9,0	0/1:5,3:8:99:100,0,178	./.:0,0:0:0:0,0,0	0/0:3,0:3:9:0,9,110	1/1:0,4:4:12:152,12,0	./.:0,0:0:0:0,0,0	0/0:2,0:2:6:0,6,78	0/0:5,0:5:12:0,12,180	./.:0,0:0:0:0,0,0	0/0:2,0:2:6:0,6,80	0/0:1,0:1:3:0,3,34	1/1:0,4:4:12:165,12,0	./.:1,0:1:0:0,0,0	0/0:1,0:1:3:0,3,31	0/0:4,0:4:12:0,12,126	0/0:10,0:10:27:0,27,405	0/0:10,0:10:15:0,15,225	0/0:2,0:2:6:0,6,78	0/0:1,0:1:3:0,3,40	0/0:8,0:8:15:0,15,225	0/0:3,0:3:9:0,9,86	0/0:1,0:1:3:0,3,39	./.:0,0:0:0:0,0,0	0/0:1,0:1:3:0,3,38	0/0:8,0:8:6:0,6,90	0/0:1,0:1:3:0,3,38	0/0:2,0:2:6:0,6,74	./.:1,0:1:0:0,0,0	0/0:2,0:2:6:0,6,74	0/0:2,0:2:6:0,6,73	1/1:0,6:6:18:238,18,0	0/0:6,0:6:18:0,18,251	0/0:2,0:2:6:0,6,78	0/0:8,0:8:24:0,24,288	1/1:0,3:3:9:121,9,0	1/1:0,4:4:12:164,12,0
Chr5	1437366	.	T	C	108.41	.	AC=2;AF=0.048;AN=42;DP=60;ExcessHet=0.0000;FS=0.000;InbreedingCoeff=0.4050;MLEAC=4;MLEAF=0.095;MQ=60.00;QD=33.02;SOR=1.179	GT:AD:DP:GQ:PL	0/0:4,0:4:12:0,12,137	0/0:5,0:5:15:0,15,186	./.:0,0:0:0:0,0,0	1/1:0,3:3:9:116,9,0	0/0:4,0:4:12:0,12,157	0/0:2,0:2:6:0,6,81	./.:0,0:0:0:0,0,0	./.:0,0:0:0:0,0,0	0/0:2,0:2:6:0,6,73	0/0:2,0:2:6:0,6,71	./.:0,0:0:0:0,0,0	./.:0,0:0:0:0,0,0	./.:0,0:0:0:0,0,0	./.:0,0:0:0:0,0,0	./.:0,0:0:0:0,0,0	./.:0,0:0:0:0,0,0	./.:0,0:0:0:0,0,0	0/0:3,0:3:9:0,9,115	./.:0,0:0:0:0,0,0	./.:0,0:0:0:0,0,0	./.:0,0:0:0:0,0,0	./.:0,0:0:0:0,0,0	./.:0,0:0:0:0,0,0	./.:0,0:0:0:0,0,0	./.:0,0:0:0:0,0,0	./.:0,0:0:0:0,0,0	./.:0,0:0:0:0,0,0	0/0:1,0:1:3:0,3,34	./.:0,0:0:0:0,0,0	0/0:2,0:2:3:0,3,45	./.:0,0:0:0:0,0,0	0/0:1,0:1:3:0,3,15	./.:0,0:0:0:0,0,0	./.:0,0:0:0:0,0,0	./.:0,0:0:0:0,0,0	./.:0,0:0:0:0,0,0	0/0:5,0:5:12:0,12,180	0/0:3,0:3:9:0,9,116	0/0:3,0:3:9:0,9,104	./.:0,0:0:0:0,0,0	./.:0,0:0:0:0,0,0	0/0:4,0:4:12:0,12,165	./.:0,0:0:0:0,0,0	./.:0,0:0:0:0,0,0	./.:0,0:0:0:0,0,0	./.:0,0:0:0:0,0,0	./.:0,0:0:0:0,0,0	./.:0,0:0:0:0,0,0	0/0:2,0:2:6:0,6,79	0/0:4,0:4:12:0,12,147	./.:0,0:0:0:0,0,0	./.:0,0:0:0:0,0,0	./.:0,0:0:0:0,0,0	./.:0,0:0:0:0,0,0	./.:0,0:0:0:0,0,0	./.:0,0:0:0:0,0,0	./.:0,0:0:0:0,0,0	./.:0,0:0:0:0,0,0	./.:0,0:0:0:0,0,0	./.:0,0:0:0:0,0,0	./.:0,0:0:0:0,0,0	./.:0,0:0:0:0,0,0	./.:0,0:0:0:0,0,0	./.:0,0:0:0:0,0,0	0/0:1,0:1:3:0,3,20	./.:0,0:0:0:0,0,0	./.:0,0:0:0:0,0,0	0/0:4,0:4:12:0,12,161	./.:0,0:0:0:0,0,0	./.:0,0:0:0:0,0,0	./.:0,0:0:0:0,0,0	0/0:2,0:2:6:0,6,82	0/0:3,0:3:6:0,6,90
Chr5	1437376	.	GT	GTT,G	97.37	.	AC=2,1;AF=0.045,0.023;AN=44;BaseQRankSum=0.674;DP=57;ExcessHet=0.0000;FS=0.000;InbreedingCoeff=0.3536;MLEAC=4,4;MLEAF=0.091,0.091;MQ=60.00;MQRankSum=0.00;QD=16.23;ReadPosRankSum=0.967;SOR=0.105	GT:AD:DP:GQ:PL	0/0:4,0,0:4:6:0,6,90,6,90,90	0/2:2,0,2:4:45:45,51,102,0,51,45	./.:0,0,0:0:0:0,0,0,0,0,0	0/0:2,0,0:2:6:0,6,85,6,85,85	0/0:4,0,0:4:9:0,9,135,9,135,135	0/0:2,0,0:2:6:0,6,81,6,81,81	./.:0,0,0:0:0:0,0,0,0,0,0	./.:0,0,0:0:0:0,0,0,0,0,0	0/0:2,0,0:2:6:0,6,73,6,73,73	0/0:1,0,0:1:3:0,3,35,3,35,35	./.:0,0,0:0:0:0,0,0,0,0,0	./.:0,0,0:0:0:0,0,0,0,0,0	./.:0,0,0:0:0:0,0,0,0,0,0	./.:0,0,0:0:0:0,0,0,0,0,0	./.:0,0,0:0:0:0,0,0,0,0,0	./.:0,0,0:0:0:0,0,0,0,0,0	./.:0,0,0:0:0:0,0,0,0,0,0	0/0:3,0,0:3:3:0,3,45,3,45,45	./.:0,0,0:0:0:0,0,0,0,0,0	./.:0,0,0:0:0:0,0,0,0,0,0	./.:0,0,0:0:0:0,0,0,0,0,0	./.:0,0,0:0:0:0,0,0,0,0,0	./.:0,0,0:0:0:0,0,0,0,0,0	./.:0,0,0:0:0:0,0,0,0,0,0	./.:0,0,0:0:0:0,0,0,0,0,0	./.:0,0,0:0:0:0,0,0,0,0,0	./.:0,0,0:0:0:0,0,0,0,0,0	0/0:1,0,0:1:3:0,3,34,3,34,34	./.:0,0,0:0:0:0,0,0,0,0,0	0/0:2,0,0:2:3:0,3,45,3,45,45	./.:0,0,0:0:0:0,0,0,0,0,0	0/0:1,0,0:1:3:0,3,15,3,15,15	./.:0,0,0:0:0:0,0,0,0,0,0	./.:0,0,0:0:0:0,0,0,0,0,0	./.:0,0,0:0:0:0,0,0,0,0,0	./.:0,0,0:0:0:0,0,0,0,0,0	0/0:5,0,0:5:12:0,12,180,12,180,180	1/1:0,2,0:2:6:56,6,0,56,6,56	0/0:3,0,0:3:9:0,9,104,9,104,104	./.:0,0,0:0:0:0,0,0,0,0,0	./.:0,0,0:0:0:0,0,0,0,0,0	0/0:4,0,0:4:9:0,9,135,9,135,135	./.:0,0,0:0:0:0,0,0,0,0,0	./.:0,0,0:0:0:0,0,0,0,0,0	./.:0,0,0:0:0:0,0,0,0,0,0	./.:0,0,0:0:0:0,0,0,0,0,0	0/0:1,0,0:1:3:0,3,19,3,19,19	./.:0,0,0:0:0:0,0,0,0,0,0	0/0:3,0,0:3:9:0,9,84,9,84,84	0/0:4,0,0:4:12:0,12,147,12,147,147	./.:0,0,0:0:0:0,0,0,0,0,0	./.:0,0,0:0:0:0,0,0,0,0,0	./.:0,0,0:0:0:0,0,0,0,0,0	./.:0,0,0:0:0:0,0,0,0,0,0	./.:0,0,0:0:0:0,0,0,0,0,0	./.:0,0,0:0:0:0,0,0,0,0,0	./.:0,0,0:0:0:0,0,0,0,0,0	./.:0,0,0:0:0:0,0,0,0,0,0	./.:0,0,0:0:0:0,0,0,0,0,0	./.:0,0,0:0:0:0,0,0,0,0,0	./.:0,0,0:0:0:0,0,0,0,0,0	./.:0,0,0:0:0:0,0,0,0,0,0	./.:0,0,0:0:0:0,0,0,0,0,0	./.:0,0,0:0:0:0,0,0,0,0,0	0/0:1,0,0:1:3:0,3,20,3,20,20	./.:0,0,0:0:0:0,0,0,0,0,0	./.:0,0,0:0:0:0,0,0,0,0,0	0/0:4,0,0:4:3:0,3,45,3,45,45	./.:0,0,0:0:0:0,0,0,0,0,0	./.:0,0,0:0:0:0,0,0,0,0,0	./.:0,0,0:0:0:0,0,0,0,0,0	0/0:1,0,0:1:3:0,3,37,3,37,37	0/0:1,0,0:1:3:0,3,33,3,33,33
Chr5	1437480	.	CAA	C	61.11	.	AC=1;AF=7.692e-03;AN=130;BaseQRankSum=0.00;DP=302;ExcessHet=0.0000;FS=0.000;InbreedingCoeff=0.2962;MLEAC=1;MLEAF=7.692e-03;MQ=60.00;MQRankSum=0.00;QD=15.28;ReadPosRankSum=1.38;SOR=0.693	GT:AD:DP:GQ:PL	0/0:4,0:4:12:0,12,147	0/0:8,0:8:24:0,24,304	0/0:7,0:7:21:0,21,194	0/0:17,0:17:51:0,51,619	0/0:5,0:5:15:0,15,190	0/0:2,0:2:6:0,6,75	0/0:2,0:2:6:0,6,77	0/0:4,0:4:12:0,12,147	0/0:8,0:8:24:0,24,289	0/1:2,2:4:78:78,0,78	0/0:3,0:3:9:0,9,102	0/0:4,0:4:12:0,12,121	./.:0,0:0:0:0,0,0	0/0:3,0:3:9:0,9,95	0/0:10,0:10:24:0,24,360	0/0:5,0:5:15:0,15,202	0/0:3,0:3:9:0,9,106	0/0:8,0:8:24:0,24,323	./.:0,0:0:0:0,0,0	0/0:2,0:2:6:0,6,74	0/0:5,0:5:15:0,15,158	0/0:2,0:2:6:0,6,77	0/0:2,0:2:6:0,6,61	./.:0,0:0:0:0,0,0	0/0:4,0:4:12:0,12,126	0/0:5,0:5:15:0,15,180	./.:0,0:0:0:0,0,0	0/0:5,0:5:15:0,15,162	0/0:5,0:5:15:0,15,176	0/0:8,0:8:24:0,24,282	0/0:3,0:3:9:0,9,96	0/0:3,0:3:9:0,9,109	0/0:8,0:8:24:0,24,254	0/0:6,0:6:18:0,18,237	0/0:2,0:2:6:0,6,49	./.:0,0:0:0:0,0,0	0/0:4,0:4:12:0,12,124	0/0:6,0:6:18:0,18,234	0/0:2,0:2:6:0,6,77	./.:0,0:0:0:0,0,0	0/0:4,0:4:12:0,12,159	0/0:9,0:9:27:0,27,352	./.:0,0:0:0:0,0,0	0/0:7,0:7:21:0,21,244	./.:0,0:0:0:0,0,0	0/0:1,0:1:3:0,3,19	0/0:7,0:7:18:0,18,270	0/0:5,0:5:15:0,15,115	0/0:4,0:4:12:0,12,123	0/0:9,0:9:27:0,27,265	0/0:4,0:4:12:0,12,115	0/0:4,0:4:12:0,12,135	0/0:1,0:1:3:0,3,24	0/0:2,0:2:6:0,6,75	0/0:2,0:2:6:0,6,73	0/0:4,0:4:12:0,12,147	0/0:1,0:1:3:0,3,32	0/0:2,0:2:6:0,6,76	0/0:4,0:4:12:0,12,122	0/0:2,0:2:6:0,6,54	0/0:1,0:1:3:0,3,23	0/0:4,0:4:12:0,12,149	0/0:5,0:5:15:0,15,185	0/0:4,0:4:12:0,12,149	0/0:6,0:6:18:0,18,215	0/0:5,0:5:15:0,15,180	0/0:8,0:8:24:0,24,249	0/0:5,0:5:15:0,15,189	0/0:2,0:2:6:0,6,75	0/0:6,0:6:18:0,18,229	0/0:5,0:5:15:0,15,193	0/0:5,0:5:15:0,15,158	0/0:5,0:5:15:0,15,156
Chr5	1437531	.	AC	A	46.09	.	AC=1;AF=7.463e-03;AN=134;BaseQRankSum=-1.383e+00;DP=299;ExcessHet=0.0000;FS=0.000;InbreedingCoeff=0.2129;MLEAC=1;MLEAF=7.463e-03;MQ=60.00;MQRankSum=0.00;QD=11.52;ReadPosRankSum=0.00;SOR=0.693	GT:AD:DP:GQ:PL	0/0:3,0:3:9:0,9,113	0/0:12,0:12:30:0,30,450	0/0:8,0:8:24:0,24,279	0/0:14,0:14:42:0,42,539	0/0:3,0:3:9:0,9,116	0/0:1,0:1:3:0,3,37	0/0:2,0:2:6:0,6,54	0/0:9,0:9:27:0,27,275	0/0:10,0:10:30:0,30,387	0/1:2,2:4:63:63,0,63	0/0:3,0:3:9:0,9,102	0/0:5,0:5:15:0,15,150	0/0:1,0:1:3:0,3,34	0/0:3,0:3:9:0,9,95	0/0:8,0:8:24:0,24,308	0/0:5,0:5:15:0,15,195	0/0:4,0:4:12:0,12,143	0/0:6,0:6:18:0,18,221	./.:0,0:0:0:0,0,0	0/0:3,0:3:9:0,9,111	0/0:5,0:5:15:0,15,170	0/0:4,0:4:12:0,12,148	0/0:1,0:1:3:0,3,33	./.:0,0:0:0:0,0,0	0/0:3,0:3:9:0,9,80	0/0:8,0:8:24:0,24,290	0/0:2,0:2:6:0,6,65	0/0:5,0:5:15:0,15,183	0/0:3,0:3:9:0,9,93	0/0:6,0:6:18:0,18,225	0/0:3,0:3:9:0,9,101	0/0:2,0:2:6:0,6,59	0/0:5,0:5:12:0,12,180	0/0:5,0:5:15:0,15,184	0/0:1,0:1:3:0,3,39	./.:0,0:0:0:0,0,0	0/0:3,0:3:9:0,9,112	0/0:8,0:8:24:0,24,283	0/0:4,0:4:12:0,12,159	./.:0,0:0:0:0,0,0	0/0:2,0:2:6:0,6,75	0/0:10,0:10:30:0,30,363	./.:0,0:0:0:0,0,0	0/0:3,0:3:9:0,9,112	0/0:1,0:1:3:0,3,35	0/0:1,0:1:3:0,3,19	0/0:7,0:7:21:0,21,215	0/0:4,0:4:12:0,12,99	0/0:4,0:4:12:0,12,149	0/0:9,0:9:27:0,27,317	0/0:2,0:2:6:0,6,67	0/0:5,0:5:15:0,15,169	0/0:2,0:2:6:0,6,55	./.:0,0:0:0:0,0,0	0/0:3,0:3:9:0,9,109	0/0:3,0:3:9:0,9,66	0/0:2,0:2:6:0,6,75	0/0:1,0:1:3:0,3,41	0/0:3,0:3:9:0,9,112	0/0:2,0:2:6:0,6,54	0/0:2,0:2:6:0,6,44	0/0:3,0:3:9:0,9,110	0/0:4,0:4:9:0,9,135	0/0:4,0:4:12:0,12,124	0/0:10,0:10:30:0,30,321	0/0:3,0:3:9:0,9,114	0/0:6,0:6:18:0,18,195	0/0:3,0:3:9:0,9,92	0/0:3,0:3:9:0,9,96	0/0:4,0:4:12:0,12,153	0/0:7,0:7:21:0,21,259	0/0:5,0:5:15:0,15,195	0/0:9,0:9:27:0,27,319
Chr5	1437636	.	GTC	G	121.12	.	AC=2;AF=0.014;AN=138;BaseQRankSum=0.126;DP=403;ExcessHet=0.0318;FS=0.000;InbreedingCoeff=0.1760;MLEAC=2;MLEAF=0.014;MQ=60.00;MQRankSum=0.00;QD=8.07;ReadPosRankSum=0.536;SOR=1.022	GT:AD:DP:GQ:PL	0/0:5,0:5:15:0,15,179	0/0:15,0:15:45:0,45,550	0/0:10,0:10:30:0,30,300	0/1:7,3:10:87:87,0,242	0/0:6,0:6:18:0,18,203	0/0:3,0:3:9:0,9,85	0/0:3,0:3:9:0,9,121	0/0:8,0:8:24:0,24,292	0/0:21,0:21:60:0,60,765	0/0:8,0:8:24:0,24,243	0/0:6,0:6:18:0,18,220	0/0:5,0:5:15:0,15,204	0/0:2,0:2:6:0,6,75	0/0:2,0:2:6:0,6,58	0/1:3,2:5:63:63,0,101	0/0:3,0:3:9:0,9,120	0/0:8,0:8:21:0,21,315	0/0:7,0:7:21:0,21,262	./.:0,0:0:0:0,0,0	0/0:2,0:2:6:0,6,80	0/0:7,0:7:0:0,0,174	0/0:5,0:5:15:0,15,152	0/0:3,0:3:9:0,9,112	0/0:1,0:1:3:0,3,34	0/0:5,0:5:15:0,15,195	0/0:5,0:5:15:0,15,200	0/0:3,0:3:9:0,9,88	0/0:6,0:6:15:0,15,225	0/0:5,0:5:15:0,15,182	0/0:5,0:5:15:0,15,198	0/0:4,0:4:12:0,12,159	./.:0,0:0:0:0,0,0	0/0:8,0:8:24:0,24,250	0/0:6,0:6:18:0,18,199	0/0:2,0:2:6:0,6,49	0/0:1,0:1:3:0,3,19	0/0:5,0:5:15:0,15,187	0/0:13,0:13:39:0,39,487	0/0:14,0:14:36:0,36,540	0/0:4,0:4:9:0,9,135	0/0:2,0:2:6:0,6,58	0/0:9,0:9:27:0,27,357	./.:0,0:0:0:0,0,0	0/0:5,0:5:15:0,15,198	0/0:6,0:6:18:0,18,178	0/0:3,0:3:9:0,9,83	0/0:6,0:6:18:0,18,204	0/0:4,0:4:12:0,12,142	0/0:3,0:3:9:0,9,117	0/0:11,0:11:33:0,33,370	0/0:4,0:4:12:0,12,133	0/0:4,0:4:12:0,12,130	0/0:2,0:2:6:0,6,63	0/0:6,0:6:18:0,18,197	0/0:6,0:6:18:0,18,212	0/0:6,0:6:18:0,18,223	0/0:6,0:6:18:0,18,216	0/0:3,0:3:9:0,9,117	./.:0,0:0:0:0,0,0	0/0:2,0:2:6:0,6,76	0/0:5,0:5:12:0,12,180	0/0:4,0:4:12:0,12,137	0/0:5,0:5:15:0,15,188	0/0:6,0:6:18:0,18,233	0/0:8,0:8:0:0,0,240	0/0:3,0:3:9:0,9,100	0/0:5,0:5:15:0,15,195	0/0:4,0:4:12:0,12,161	0/0:8,0:8:24:0,24,258	0/0:5,0:5:15:0,15,192	0/0:10,0:10:30:0,30,368	0/0:9,0:9:24:0,24,360	0/0:10,0:10:30:0,30,363
Chr5	1437648	.	CTG	C	51.13	.	AC=1;AF=7.143e-03;AN=140;BaseQRankSum=-1.981e+00;DP=416;ExcessHet=0.0000;FS=5.441;InbreedingCoeff=0.2053;MLEAC=1;MLEAF=7.143e-03;MQ=60.00;MQRankSum=0.00;QD=7.30;ReadPosRankSum=0.366;SOR=0.027	GT:AD:DP:GQ:PL	0/0:5,0:5:15:0,15,179	0/0:16,0:16:48:0,48,620	0/0:9,0:9:27:0,27,298	0/0:12,0:12:36:0,36,376	0/0:8,0:8:24:0,24,300	0/0:4,0:4:9:0,9,135	0/0:3,0:3:9:0,9,112	0/0:8,0:8:21:0,21,315	0/0:21,0:21:60:0,60,765	0/0:7,0:7:21:0,21,210	0/0:6,0:6:18:0,18,220	0/0:6,0:6:18:0,18,206	0/0:2,0:2:6:0,6,75	0/0:2,0:2:6:0,6,58	0/0:5,0:5:15:0,15,187	0/0:4,0:4:12:0,12,157	0/0:9,0:9:27:0,27,327	0/0:7,0:7:21:0,21,262	./.:0,0:0:0:0,0,0	0/0:2,0:2:6:0,6,80	0/0:7,0:7:21:0,21,246	0/0:5,0:5:15:0,15,152	0/0:4,0:4:12:0,12,138	0/0:1,0:1:3:0,3,34	0/0:6,0:6:18:0,18,246	0/0:6,0:6:18:0,18,216	0/0:3,0:3:9:0,9,117	0/0:6,0:6:18:0,18,208	0/0:5,0:5:15:0,15,182	0/0:5,0:5:15:0,15,198	0/0:4,0:4:12:0,12,159	./.:0,0:0:0:0,0,0	0/0:8,0:8:21:0,21,315	0/0:6,0:6:18:0,18,203	0/0:2,0:2:6:0,6,49	0/0:1,0:1:3:0,3,19	0/0:5,0:5:15:0,15,187	0/0:13,0:13:39:0,39,487	0/0:13,0:13:39:0,39,465	0/0:4,0:4:12:0,12,158	0/0:2,0:2:6:0,6,58	0/0:9,0:9:27:0,27,357	./.:0,0:0:0:0,0,0	0/0:5,0:5:15:0,15,198	0/0:6,0:6:18:0,18,178	0/0:4,0:4:12:0,12,124	0/0:6,0:6:18:0,18,204	0/0:4,0:4:12:0,12,142	0/0:3,0:3:9:0,9,117	0/0:9,0:9:27:0,27,296	0/0:4,0:4:12:0,12,133	0/0:4,0:4:12:0,12,130	0/0:2,0:2:6:0,6,63	0/1:5,2:7:69:69,0,200	0/0:6,0:6:18:0,18,212	0/0:7,0:7:18:0,18,270	0/0:7,0:7:21:0,21,251	0/0:3,0:3:9:0,9,117	0/0:2,0:2:6:0,6,74	0/0:2,0:2:6:0,6,76	0/0:5,0:5:15:0,15,175	0/0:4,0:4:12:0,12,137	0/0:6,0:6:18:0,18,240	0/0:6,0:6:18:0,18,233	0/0:8,0:8:24:0,24,297	0/0:3,0:3:9:0,9,100	0/0:5,0:5:15:0,15,195	0/0:5,0:5:15:0,15,202	0/0:8,0:8:24:0,24,258	0/0:5,0:5:15:0,15,192	0/0:10,0:10:30:0,30,368	0/0:9,0:9:24:0,24,360	0/0:10,0:10:30:0,30,381
Chr5	1437655	.	G	GT	30.95	.	AC=1;AF=7.143e-03;AN=140;BaseQRankSum=-8.420e-01;DP=457;ExcessHet=0.0000;FS=0.000;InbreedingCoeff=0.2439;MLEAC=1;MLEAF=7.143e-03;MQ=60.00;MQRankSum=0.00;QD=5.16;ReadPosRankSum=-1.834e+00;SOR=0.693	GT:AD:DP:GQ:PL	0/0:6,0:6:18:0,18,215	0/0:16,0:16:42:0,42,630	0/0:9,0:9:27:0,27,298	0/0:14,0:14:42:0,42,467	0/0:10,0:10:30:0,30,334	0/0:4,0:4:12:0,12,118	0/0:3,0:3:9:0,9,112	0/0:7,0:7:21:0,21,279	0/0:21,0:21:60:0,60,765	0/0:7,0:7:21:0,21,210	0/0:6,0:6:18:0,18,220	0/0:7,0:7:21:0,21,243	0/0:4,0:4:12:0,12,146	0/0:2,0:2:6:0,6,58	0/0:6,0:6:18:0,18,217	0/0:5,0:5:15:0,15,198	0/0:9,0:9:27:0,27,327	0/0:7,0:7:21:0,21,262	./.:0,0:0:0:0,0,0	0/0:2,0:2:6:0,6,75	0/0:8,0:8:24:0,24,270	0/0:6,0:6:18:0,18,200	0/0:4,0:4:12:0,12,138	0/0:2,0:2:6:0,6,75	0/0:7,0:7:21:0,21,264	0/0:6,0:6:18:0,18,216	0/0:3,0:3:9:0,9,117	0/0:6,0:6:18:0,18,208	0/0:5,0:5:15:0,15,182	0/0:8,0:8:24:0,24,290	0/0:4,0:4:9:0,9,135	./.:0,0:0:0:0,0,0	0/0:7,0:7:21:0,21,245	0/0:7,0:7:21:0,21,238	0/0:2,0:2:6:0,6,49	0/0:1,0:1:3:0,3,19	0/0:7,0:7:21:0,21,270	0/0:14,0:14:42:0,42,519	0/0:13,0:13:39:0,39,465	0/0:7,0:7:21:0,21,252	0/0:2,0:2:6:0,6,58	0/0:11,0:11:33:0,33,424	./.:0,0:0:0:0,0,0	0/0:5,0:5:15:0,15,187	0/1:4,2:6:49:49,0,120	0/0:7,0:7:21:0,21,232	0/0:6,0:6:18:0,18,204	0/0:4,0:4:12:0,12,142	0/0:4,0:4:12:0,12,154	0/0:9,0:9:27:0,27,296	0/0:4,0:4:12:0,12,133	0/0:4,0:4:12:0,12,130	0/0:5,0:5:15:0,15,207	0/0:7,0:7:21:0,21,236	0/0:6,0:6:18:0,18,212	0/0:5,0:5:15:0,15,194	0/0:7,0:7:21:0,21,251	0/0:6,0:6:18:0,18,202	0/0:2,0:2:6:0,6,74	0/0:2,0:2:6:0,6,76	0/0:5,0:5:15:0,15,175	0/0:5,0:5:15:0,15,182	0/0:7,0:7:21:0,21,258	0/0:6,0:6:18:0,18,233	0/0:8,0:8:24:0,24,297	0/0:3,0:3:9:0,9,100	0/0:7,0:7:18:0,18,270	0/0:6,0:6:18:0,18,236	0/0:8,0:8:18:0,18,270	0/0:6,0:6:18:0,18,207	0/0:11,0:11:33:0,33,388	0/0:9,0:9:24:0,24,360	0/0:12,0:12:36:0,36,432
Chr5	1437748	.	C	A	30076.8	.	AC=44;AF=0.301;AN=146;BaseQRankSum=-1.750e-01;DP=3049;ExcessHet=0.0000;FS=0.000;InbreedingCoeff=0.8363;MLEAC=45;MLEAF=0.308;MQ=60.00;MQRankSum=0.00;QD=33.72;ReadPosRankSum=-8.760e-01;SOR=0.930	GT:AD:DP:GQ:PL	1/1:0,27:27:81:1085,81,0	1/1:0,53:53:99:2191,160,0	0/0:45,0:45:99:0,120,1800	0/0:35,0:35:99:0,99,1485	1/1:0,32:32:96:1310,96,0	1/1:0,7:7:21:292,21,0	0/0:42,0:42:99:0,120,1800	0/0:34,0:34:99:0,102,1303	1/1:0,65:65:99:2602,195,0	1/1:0,43:43:99:1687,129,0	0/0:37,0:37:99:0,108,1620	0/0:35,0:35:99:0,105,1384	0/0:33,0:33:99:0,99,1288	0/0:34,0:34:99:0,102,1321	0/0:37,0:37:99:0,111,1424	0/0:40,0:40:99:0,117,1755	0/0:33,0:33:99:0,99,1240	1/1:0,30:30:90:1195,90,0	0/0:6,0:6:18:0,18,220	0/0:33,0:33:99:0,99,1250	0/0:38,0:38:99:0,108,1338	0/0:45,0:45:99:0,116,1800	0/0:37,0:37:99:0,111,1470	0/0:12,0:12:36:0,36,359	0/0:33,0:33:99:0,99,1252	0/0:34,0:34:99:0,102,1379	0/1:13,2:15:38:38,0,438	1/1:0,20:20:60:815,60,0	0/1:45,11:56:99:264,0,1545	1/1:0,36:36:99:1466,108,0	0/0:33,0:33:99:0,99,1217	1/1:0,24:24:72:943,72,0	0/0:34,0:34:99:0,102,1333	0/0:33,0:33:99:0,99,1304	0/0:35,0:35:99:0,102,1426	1/1:0,7:7:21:287,21,0	1/1:0,30:30:90:1226,90,0	1/1:0,53:53:99:2183,160,0	0/1:27,26:53:99:904,0,914	0/0:33,0:33:99:0,99,1245	0/0:33,0:33:99:0,99,1252	1/1:0,37:37:99:1506,111,0	0/0:10,0:10:0:0,0,334	0/0:55,0:55:0:0,0,1863	0/0:34,0:34:99:0,102,1200	0/0:34,0:34:99:0,102,1344	0/0:35,0:35:99:0,105,1376	0/0:38,0:38:99:0,109,1398	1/1:0,41:41:99:1666,123,0	1/1:0,45:45:99:1771,135,0	0/0:40,0:40:99:0,120,1304	0/0:41,0:41:99:0,120,1800	0/0:33,0:33:99:0,99,1255	0/0:37,0:37:99:0,111,1427	0/0:33,0:33:99:0,99,1269	0/0:33,0:33:99:0,99,1345	0/0:33,0:33:99:0,99,1314	0/0:37,0:37:99:0,111,1465	0/0:38,0:38:99:0,114,1465	0/0:28,0:28:84:0,84,995	0/0:34,0:34:99:0,102,1324	0/0:33,0:33:99:0,99,1378	0/0:37,0:37:99:0,111,1451	0/1:41,11:52:99:292,0,1436	1/1:0,47:47:99:1862,141,0	0/0:33,0:33:99:0,99,1296	0/0:37,0:37:99:0,111,1455	1/1:0,58:58:99:2347,174,0	0/0:40,0:40:99:0,117,1755	0/0:38,0:38:99:0,114,1445	0/0:33,0:33:99:0,99,1386	1/1:2,29:31:12:1100,12,0	1/1:0,30:30:90:1201,90,0
Chr5	1437810	.	G	T	201.8	.	AC=2;AF=0.014;AN=146;BaseQRankSum=0.682;DP=3400;ExcessHet=0.0301;FS=13.248;InbreedingCoeff=-0.0211;MLEAC=2;MLEAF=0.014;MQ=60.00;MQRankSum=0.00;QD=1.22;ReadPosRankSum=3.23;SOR=3.274	GT:AD:DP:GQ:PL	0/0:46,0:46:99:0,120,1800	0/0:87,0:87:24:0,24,2634	0/0:45,0:45:99:0,120,1800	0/0:35,0:35:99:0,99,1485	0/0:47,0:47:99:0,120,1800	0/0:11,0:11:33:0,33,424	0/0:42,0:42:99:0,120,1800	0/0:34,0:34:99:0,102,1303	0/0:110,0:110:99:0,120,1800	0/0:68,0:68:99:0,120,1800	0/0:37,0:37:99:0,108,1620	0/0:35,0:35:99:0,105,1384	0/0:33,0:33:99:0,99,1288	0/0:48,0:48:99:0,120,1800	0/0:37,0:37:99:0,111,1424	0/0:40,0:40:99:0,117,1755	0/0:33,0:33:99:0,99,1240	0/0:49,0:49:99:0,120,1800	0/0:9,0:9:27:0,27,368	0/0:33,0:33:99:0,99,1250	0/0:44,0:44:99:0,120,1800	0/0:45,0:45:99:0,116,1800	0/0:37,0:37:99:0,111,1470	0/0:13,0:13:36:0,36,540	0/0:33,0:33:99:0,99,1252	0/0:34,0:34:99:0,102,1379	0/0:24,0:24:0:0,0,680	0/0:58,0:58:23:0,23,1792	0/0:85,0:85:69:0,69,2459	0/0:55,0:55:99:0,120,1800	0/0:33,0:33:99:0,99,1217	0/0:40,0:40:99:0,117,1524	0/0:34,0:34:99:0,102,1333	0/0:81,0:81:94:0,94,2502	0/0:35,0:35:99:0,102,1426	0/0:22,0:22:0:0,0,641	0/0:84,0:84:28:0,28,2491	0/0:83,0:83:99:0,120,1800	0/0:58,0:58:99:0,120,1800	0/0:33,0:33:99:0,99,1245	0/0:33,0:33:99:0,99,1252	0/0:56,0:56:99:0,120,1800	0/0:19,0:19:54:0,54,810	0/0:57,0:57:99:0,120,1800	0/0:34,0:34:99:0,102,1200	0/0:34,0:34:99:0,102,1344	0/0:35,0:35:99:0,105,1376	0/0:38,0:38:99:0,109,1398	0/0:67,0:67:99:0,120,1800	0/0:74,0:74:99:0,120,1800	0/0:42,0:42:99:0,103,1453	0/0:41,0:41:99:0,120,1800	0/0:33,0:33:99:0,99,1255	0/0:37,0:37:99:0,111,1427	0/0:33,0:33:99:0,99,1269	0/1:110,12:122:97:97,0,3566	0/0:33,0:33:99:0,99,1314	0/0:37,0:37:99:0,111,1465	0/0:38,0:38:99:0,114,1465	0/1:37,7:44:99:136,0,1116	0/0:99,0:99:71:0,71,2922	0/0:33,0:33:99:0,99,1378	0/0:37,0:37:99:0,111,1451	0/0:62,0:62:99:0,120,1800	0/0:67,0:67:99:0,120,1800	0/0:33,0:33:99:0,99,1296	0/0:37,0:37:99:0,111,1455	0/0:81,0:81:99:0,120,1800	0/0:40,0:40:99:0,117,1755	0/0:38,0:38:99:0,114,1445	0/0:33,0:33:99:0,99,1386	0/0:59,0:59:99:0,120,1800	0/0:58,0:58:99:0,120,1800
Chr5	1437877	.	T	C	41844.5	.	AC=44;AF=0.301;AN=146;BaseQRankSum=-2.850e-01;DP=4084;ExcessHet=0.0000;FS=13.529;InbreedingCoeff=0.8702;MLEAC=44;MLEAF=0.301;MQ=60.00;MQRankSum=0.00;QD=30.37;ReadPosRankSum=1.49;SOR=1.658	GT:AD:DP:GQ:PL	1/1:0,58:58:99:2303,175,0	1/1:0,33:33:99:1332,99,0	0/0:45,0:45:99:0,120,1800	0/0:35,0:35:99:0,99,1485	1/1:0,55:55:99:2180,166,0	1/1:0,10:10:30:406,30,0	0/0:42,0:42:99:0,120,1800	0/0:34,0:34:99:0,102,1303	1/1:0,92:92:99:3676,277,0	1/1:0,50:50:99:1983,150,0	0/0:37,0:37:99:0,108,1620	0/0:35,0:35:99:0,105,1384	0/0:33,0:33:99:0,99,1288	0/0:53,0:53:99:0,120,1800	0/0:37,0:37:99:0,111,1424	0/0:40,0:40:99:0,117,1755	0/0:33,0:33:99:0,99,1240	1/1:0,50:50:99:2019,150,0	0/0:10,0:10:30:0,30,396	0/0:33,0:33:99:0,99,1250	0/0:60,0:60:99:0,120,1800	0/0:45,0:45:99:0,116,1800	0/0:37,0:37:99:0,111,1470	0/0:11,0:11:33:0,33,413	0/0:33,0:33:99:0,99,1252	0/0:34,0:34:99:0,102,1379	0/0:21,0:21:57:0,57,855	1/1:1,32:33:60:1249,60,0	0/1:66,11:77:99:204,0,2161	1/1:0,53:53:99:2141,160,0	0/1:103,9:112:19:19,0,3379	1/1:0,34:34:99:1357,102,0	0/0:34,0:34:99:0,102,1333	0/0:80,0:80:99:0,120,1800	0/0:35,0:35:99:0,102,1426	1/1:0,18:18:54:729,54,0	1/1:0,56:56:99:2262,169,0	1/1:0,74:74:99:2999,223,0	0/1:48,32:80:99:1026,0,1572	0/0:33,0:33:99:0,99,1245	0/0:33,0:33:99:0,99,1252	1/1:0,48:48:99:1938,144,0	0/0:29,0:29:81:0,81,1215	0/0:57,0:57:99:0,120,1800	0/0:34,0:34:99:0,102,1200	0/0:34,0:34:99:0,102,1344	0/0:35,0:35:99:0,105,1376	0/0:38,0:38:99:0,109,1398	1/1:0,56:56:99:2270,169,0	1/1:0,62:62:99:2464,187,0	0/0:42,0:42:99:0,103,1453	0/0:41,0:41:99:0,120,1800	0/0:33,0:33:99:0,99,1255	0/0:37,0:37:99:0,111,1427	0/0:33,0:33:99:0,99,1269	0/0:116,0:116:99:0,120,1800	0/0:33,0:33:99:0,99,1314	0/0:37,0:37:99:0,111,1465	0/0:38,0:38:99:0,114,1465	0/0:37,0:37:99:0,99,1291	0/0:100,0:100:99:0,120,1800	0/0:33,0:33:99:0,99,1378	0/0:37,0:37:99:0,111,1451	0/1:81,17:98:99:387,0,2614	1/1:0,51:51:99:2026,153,0	0/0:33,0:33:99:0,99,1296	0/0:37,0:37:99:0,111,1455	1/1:0,74:74:99:2951,222,0	0/0:40,0:40:99:0,117,1755	0/0:38,0:38:99:0,114,1445	0/0:33,0:33:99:0,99,1386	1/1:1,43:44:93:1683,93,0	1/1:0,60:60:99:2407,181,0
Chr5	1438489	.	C	CT	122.59	.	AC=3;AF=0.022;AN=138;BaseQRankSum=-6.740e-01;DP=323;ExcessHet=0.0962;FS=0.000;InbreedingCoeff=0.1157;MLEAC=4;MLEAF=0.029;MQ=60.00;MQRankSum=0.00;QD=6.45;ReadPosRankSum=1.67;SOR=0.631	GT:AD:DP:GQ:PL	0/0:9,0:9:24:0,24,360	0/0:4,0:4:12:0,12,147	0/0:2,0:2:6:0,6,75	0/0:11,0:11:27:0,27,405	0/0:3,0:3:9:0,9,118	./.:0,0:0:0:0,0,0	0/0:9,0:9:27:0,27,326	0/0:2,0:2:6:0,6,75	0/0:5,0:5:15:0,15,198	0/0:2,0:2:6:0,6,76	0/0:4,0:4:12:0,12,137	0/0:6,0:6:18:0,18,158	0/0:11,0:11:24:0,24,360	0/0:6,0:6:18:0,18,220	0/0:4,0:4:12:0,12,159	0/0:1,0:1:3:0,3,39	0/0:4,0:4:12:0,12,145	0/0:1,0:1:3:0,3,37	0/0:5,0:5:15:0,15,183	0/0:8,0:8:24:0,24,300	0/0:1,0:1:3:0,3,34	0/0:7,0:7:21:0,21,257	0/0:4,0:4:12:0,12,155	0/0:2,0:2:6:0,6,75	0/0:7,0:7:21:0,21,276	0/0:1,0:1:3:0,3,32	./.:0,0:0:0:0,0,0	0/0:2,0:2:6:0,6,75	0/0:4,0:4:12:0,12,157	0/0:6,0:6:18:0,18,198	0/0:4,0:4:12:0,12,158	0/0:3,0:3:9:0,9,109	0/1:3,3:6:75:75,0,76	0/0:5,0:5:15:0,15,192	0/0:3,0:3:9:0,9,86	0/0:2,0:2:6:0,6,73	0/0:3,0:3:9:0,9,114	0/0:8,0:8:21:0,21,315	0/0:8,0:8:24:0,24,297	0/0:4,0:4:12:0,12,156	0/0:2,0:2:6:0,6,56	0/0:9,0:9:24:0,24,360	0/0:2,0:2:6:0,6,49	0/0:2,0:2:6:0,6,77	0/0:7,0:7:18:0,18,270	0/0:7,0:7:21:0,21,241	0/0:3,0:3:9:0,9,115	0/0:3,0:3:9:0,9,109	0/0:4,0:4:12:0,12,157	0/0:4,0:4:12:0,12,153	0/0:4,0:4:12:0,12,126	0/0:8,0:8:24:0,24,264	./.:0,0:0:0:0,0,0	0/0:3,0:3:9:0,9,117	0/0:3,0:3:9:0,9,115	0/0:3,0:3:9:0,9,114	0/0:2,0:2:6:0,6,76	0/0:8,0:8:24:0,24,283	0/0:9,0:9:27:0,27,309	0/0:2,0:2:6:0,6,73	0/0:8,0:8:24:0,24,282	0/0:4,0:4:12:0,12,150	0/0:10,0:10:27:0,27,405	0/1:5,2:7:41:41,0,135	0/0:2,0:2:6:0,6,77	0/0:2,0:2:6:0,6,78	0/1:4,2:6:44:44,0,107	0/0:4,0:4:3:0,3,45	0/0:5,0:5:15:0,15,159	0/0:3,0:3:9:0,9,112	0/0:6,0:6:15:0,15,225	0/0:3,0:3:9:0,9,114	./.:0,0:0:0:0,0,0
Chr5	1438873	.	A	G	24593.4	.	AC=132;AF=1.00;AN=132;DP=798;ExcessHet=0.0000;FS=0.000;InbreedingCoeff=0.5314;MLEAC=145;MLEAF=1.00;MQ=60.00;QD=31.84;SOR=6.177	GT:AD:DP:GQ:PL	1/1:0,8:8:24:325,24,0	1/1:0,8:8:24:330,24,0	1/1:0,11:11:33:435,33,0	1/1:0,3:3:9:124,9,0	1/1:0,8:8:24:327,24,0	./.:1,0:1:0:0,0,0	1/1:0,13:13:39:535,39,0	1/1:0,9:9:27:369,27,0	1/1:0,15:15:45:610,45,0	1/1:0,6:6:18:239,18,0	1/1:0,19:19:57:768,57,0	1/1:0,7:7:21:286,21,0	1/1:0,13:13:39:513,39,0	1/1:0,3:3:9:118,9,0	1/1:0,13:13:39:517,39,0	1/1:0,4:4:12:167,12,0	1/1:0,10:10:30:385,30,0	1/1:0,6:6:18:241,18,0	./.:0,0:0:0:0,0,0	1/1:0,3:3:9:122,9,0	1/1:0,4:4:12:139,12,0	1/1:0,9:9:27:363,27,0	./.:1,0:1:0:0,0,0	./.:1,0:1:0:0,0,0	1/1:0,7:7:21:281,21,0	1/1:0,9:9:27:365,27,0	./.:1,0:1:0:0,0,0	1/1:0,6:6:18:240,18,0	1/1:0,6:6:18:238,18,0	1/1:0,9:9:27:364,27,0	1/1:0,8:8:24:317,24,0	1/1:0,9:9:27:359,27,0	1/1:0,15:15:45:613,45,0	1/1:0,6:6:18:235,18,0	1/1:0,10:10:30:411,30,0	1/1:0,2:2:6:83,6,0	1/1:0,10:10:30:408,30,0	1/1:0,11:11:33:453,33,0	1/1:0,6:6:18:239,18,0	1/1:0,3:3:9:122,9,0	1/1:0,5:5:15:197,15,0	1/1:0,3:3:9:124,9,0	./.:0,0:0:0:0,0,0	1/1:0,9:9:27:364,27,0	1/1:0,7:7:21:292,21,0	1/1:0,6:6:18:248,18,0	1/1:0,4:4:12:164,12,0	1/1:0,6:6:18:220,18,0	1/1:0,6:6:18:249,18,0	1/1:0,10:10:30:393,30,0	1/1:0,4:4:12:138,12,0	1/1:0,11:11:33:406,33,0	1/1:0,17:17:51:668,51,0	1/1:0,16:16:48:659,48,0	1/1:0,7:7:21:274,21,0	1/1:0,10:10:30:414,30,0	1/1:0,4:4:12:163,12,0	1/1:0,10:10:30:408,30,0	1/1:0,11:11:33:449,33,0	./.:0,0:0:0:0,0,0	1/1:0,13:13:39:509,39,0	1/1:0,7:7:21:288,21,0	1/1:0,7:7:21:273,21,0	1/1:0,12:12:36:489,36,0	1/1:0,15:15:45:598,45,0	1/1:0,11:11:33:448,33,0	1/1:0,11:11:33:447,33,0	1/1:0,15:15:45:621,45,0	1/1:0,11:11:33:442,33,0	1/1:0,11:11:33:449,33,0	1/1:0,12:12:36:488,36,0	1/1:0,6:6:18:246,18,0	1/1:0,5:5:15:199,15,0
Chr5	1438902	.	A	T	73.41	.	AC=2;AF=0.048;AN=42;DP=85;ExcessHet=0.0000;FS=0.000;InbreedingCoeff=0.4007;MLEAC=4;MLEAF=0.095;MQ=60.00;QD=32.13;SOR=2.303	GT:AD:DP:GQ:PL	0/0:3,0:3:9:0,9,110	0/0:3,0:3:9:0,9,117	./.:0,0:0:0:0,0,0	./.:1,0:1:0:0,0,0	0/0:5,0:5:12:0,12,180	0/0:2,0:2:6:0,6,49	./.:1,0:1:0:0,0,0	./.:0,0:0:0:0,0,0	0/0:1,0:1:3:0,3,38	0/0:2,0:2:6:0,6,72	./.:0,0:0:0:0,0,0	./.:0,0:0:0:0,0,0	./.:1,0:1:0:0,0,0	./.:0,0:0:0:0,0,0	1/1:0,2:2:6:79,6,0	./.:1,0:1:0:0,0,0	./.:0,0:0:0:0,0,0	./.:0,0:0:0:0,0,0	./.:0,0:0:0:0,0,0	./.:0,0:0:0:0,0,0	./.:1,0:1:0:0,0,0	./.:0,0:0:0:0,0,0	./.:0,0:0:0:0,0,0	./.:0,0:0:0:0,0,0	./.:1,0:1:0:0,0,0	./.:1,0:1:0:0,0,0	./.:0,0:0:0:0,0,0	./.:0,0:0:0:0,0,0	0/0:1,0:1:3:0,3,36	0/0:6,0:6:15:0,15,225	./.:0,0:0:0:0,0,0	0/0:4,0:4:12:0,12,123	./.:1,0:1:0:0,0,0	./.:0,0:0:0:0,0,0	./.:0,0:0:0:0,0,0	0/0:1,0:1:3:0,3,37	0/0:5,0:5:15:0,15,185	0/0:6,0:6:12:0,12,180	./.:0,0:0:0:0,0,0	./.:0,0:0:0:0,0,0	./.:0,0:0:0:0,0,0	0/0:1,0:1:3:0,3,37	./.:0,0:0:0:0,0,0	./.:1,0:1:0:0,0,0	./.:0,0:0:0:0,0,0	./.:0,0:0:0:0,0,0	./.:0,0:0:0:0,0,0	./.:0,0:0:0:0,0,0	0/0:3,0:3:9:0,9,80	0/0:4,0:4:6:0,6,90	./.:0,0:0:0:0,0,0	./.:0,0:0:0:0,0,0	./.:0,0:0:0:0,0,0	./.:0,0:0:0:0,0,0	./.:0,0:0:0:0,0,0	./.:0,0:0:0:0,0,0	./.:1,0:1:0:0,0,0	./.:0,0:0:0:0,0,0	./.:0,0:0:0:0,0,0	./.:0,0:0:0:0,0,0	./.:1,0:1:0:0,0,0	./.:1,0:1:0:0,0,0	./.:0,0:0:0:0,0,0	0/0:2,0:2:6:0,6,80	0/0:3,0:3:9:0,9,114	./.:0,0:0:0:0,0,0	./.:1,0:1:0:0,0,0	0/0:5,0:5:15:0,15,197	./.:0,0:0:0:0,0,0	./.:0,0:0:0:0,0,0	./.:0,0:0:0:0,0,0	0/0:5,0:5:9:0,9,135	0/0:2,0:2:3:0,3,45
Chr5	1439155	.	T	C	90789.3	.	AC=146;AF=1.00;AN=146;DP=2821;ExcessHet=0.0000;FS=0.000;InbreedingCoeff=-0.0013;MLEAC=146;MLEAF=1.00;MQ=60.00;QD=27.35;SOR=5.855	GT:AD:DP:GQ:PGT:PID:PL:PS	1/1:0,34:34:99:.:.:1393,102,0	1/1:0,38:38:99:.:.:1572,114,0	1/1:0,28:28:84:.:.:1146,84,0	1/1:0,41:41:99:.:.:1706,123,0	1/1:0,26:26:78:.:.:1084,78,0	1/1:0,3:3:9:.:.:124,9,0	1/1:0,38:38:99:.:.:1595,114,0	1/1:0,26:26:78:.:.:1088,78,0	1/1:0,37:37:99:.:.:1539,111,0	1/1:0,47:47:99:.:.:1889,141,0	1/1:0,26:26:78:.:.:1074,78,0	1/1:0,34:34:99:.:.:1421,102,0	1/1:0,33:33:99:.:.:1340,99,0	1/1:0,24:24:72:.:.:972,72,0	1/1:0,42:42:99:.:.:1692,126,0	1/1:0,35:35:99:.:.:1444,105,0	1/1:0,36:36:99:.:.:1419,108,0	1/1:0,30:30:90:.:.:1248,90,0	1/1:0,9:9:27:.:.:378,27,0	1/1:0,26:26:78:.:.:1083,78,0	1/1:0,27:27:81:.:.:972,81,0	1/1:0,29:29:87:.:.:1182,87,0	1/1:0,28:28:84:.:.:1134,84,0	1/1:0,5:5:15:.:.:200,15,0	1/1:0,19:19:57:.:.:798,57,0	1/1:0,20:20:60:.:.:841,60,0	1/1:0,8:8:24:.:.:341,24,0	1/1:0,22:22:66:.:.:920,66,0	1/1:0,27:27:81:.:.:1076,81,0	1/1:0,44:44:99:.:.:1848,132,0	1/1:0,26:26:78:.:.:1054,78,0	1/1:0,32:32:96:.:.:1291,96,0	1/1:0,38:38:99:.:.:1545,114,0	1/1:0,33:33:99:.:.:1331,99,0	1/1:0,32:32:96:.:.:1337,96,0	1/1:0,9:9:27:.:.:369,27,0	1/1:0,35:35:99:.:.:1474,105,0	1/1:0,36:36:99:.:.:1513,108,0	1/1:0,37:37:99:.:.:1532,111,0	1/1:0,30:30:90:.:.:1252,90,0	1/1:0,22:22:66:.:.:887,66,0	1/1:0,39:39:99:.:.:1597,117,0	1/1:0,9:9:27:.:.:371,27,0	1/1:0,31:31:93:.:.:1300,93,0	1/1:0,31:31:93:.:.:1293,93,0	1/1:0,27:27:81:.:.:1111,81,0	1/1:0,18:18:54:.:.:751,54,0	1/1:0,20:20:60:.:.:747,60,0	1/1:0,33:33:99:.:.:1379,99,0	1/1:0,21:21:63:.:.:829,63,0	1/1:0,14:14:42:.:.:497,42,0	1/1:0,42:42:99:.:.:1511,125,0	1/1:0,42:42:99:.:.:1711,126,0	1/1:0,43:43:99:.:.:1759,129,0	1/1:0,31:31:93:.:.:1261,93,0	1/1:0,40:40:99:.:.:1670,120,0	1/1:0,29:29:87:.:.:1192,87,0	1/1:0,26:26:78:.:.:1093,78,0	1/1:0,33:33:99:.:.:1350,99,0	1/1:0,5:5:15:.:.:202,15,0	1/1:0,30:30:90:.:.:1218,90,0	1/1:0,39:39:99:.:.:1624,117,0	1/1:0,45:45:99:.:.:1788,135,0	1/1:0,40:40:99:.:.:1618,120,0	1|1:0,31:31:92:1|1:1439155_T_C:1189,92,0:1439155	1/1:0,22:22:66:.:.:926,66,0	1/1:0,57:57:99:.:.:2291,172,0	1/1:0,44:44:99:.:.:1852,132,0	1/1:0,27:27:81:.:.:1099,81,0	1/1:0,34:34:99:.:.:1371,102,0	1/1:0,42:42:99:.:.:1767,126,0	1/1:0,26:26:78:.:.:1081,78,0	1/1:0,37:37:99:.:.:1539,111,0
Chr5	1440113	.	T	C	99758.5	.	AC=99;AF=0.678;AN=146;BaseQRankSum=-4.950e-01;DP=4453;ExcessHet=0.0000;FS=5.220;InbreedingCoeff=0.7804;MLEAC=99;MLEAF=0.678;MQ=60.00;MQRankSum=0.00;QD=29.15;ReadPosRankSum=0.892;SOR=0.804	GT:AD:DP:GQ:PL	0/0:48,0:48:99:0,120,1800	0/0:50,0:50:99:0,120,1800	1/1:0,37:37:99:1539,111,0	1/1:0,64:64:99:2615,193,0	0/0:46,0:46:99:0,119,1789	0/0:17,0:17:48:0,48,720	1/1:0,60:60:99:2493,181,0	1/1:0,54:54:99:2217,163,0	0/0:49,0:49:99:0,116,1800	0/0:49,0:49:99:0,120,1800	1/1:0,50:50:99:2004,150,0	1/1:0,56:56:99:2316,169,0	1/1:0,59:59:99:2350,178,0	1/1:0,46:46:99:1805,138,0	1/1:0,50:50:99:1977,151,0	1/1:0,46:46:99:1840,138,0	1/1:0,50:50:99:1939,150,0	0/0:48,0:48:99:0,120,1800	1/1:0,17:17:51:676,51,0	1/1:0,44:44:99:1755,132,0	1/1:0,46:46:99:1649,138,0	1/1:0,47:47:99:1878,141,0	1/1:0,48:48:99:1910,144,0	1/1:0,24:24:72:989,72,0	1/1:0,58:58:99:2353,175,0	1/1:0,45:45:99:1849,135,0	0/1:3,17:20:64:629,0,64	0/0:50,0:50:99:0,120,1800	0/1:19,36:55:99:1246,0,553	0/0:49,0:49:99:0,120,1800	0/1:10,35:45:99:1265,0,273	0/0:47,0:47:99:0,102,1754	1/1:0,61:61:99:2436,184,0	1/1:0,50:50:99:1984,151,0	1/1:0,36:36:99:1491,108,0	0/0:33,0:33:84:0,84,1260	0/0:46,0:46:99:0,120,1800	0/0:46,0:46:99:0,120,1800	0/1:48,17:65:99:489,0,1605	1/1:0,56:56:99:2308,169,0	1/1:0,55:55:99:2172,166,0	0/0:48,0:48:99:0,116,1800	0/1:4,22:26:58:821,0,58	0/1:7,42:49:99:1575,0,142	1/1:0,41:41:99:1696,123,0	1/1:0,56:56:99:2272,169,0	1/1:0,47:47:99:1948,141,0	1/1:0,45:45:99:1684,135,0	0/0:50,0:50:99:0,120,1800	0/0:44,0:44:99:0,120,1800	1/1:0,43:43:99:1512,129,0	1/1:0,58:58:99:2124,175,0	1/1:0,58:58:99:2368,175,0	1/1:0,44:44:99:1765,132,0	1/1:1,49:50:99:1867,110,0	1/1:0,61:61:99:2502,184,0	1/1:0,48:48:99:1933,144,0	1/1:0,50:50:99:2070,151,0	1/1:0,52:52:99:2107,157,0	1/1:0,47:47:99:1879,141,0	1/1:0,46:46:99:1843,138,0	1/1:0,55:55:99:2230,166,0	1/1:0,57:57:99:2234,172,0	0/1:24,33:57:99:1145,0,796	0/0:50,0:50:99:0,120,1800	1/1:0,58:58:99:2403,175,0	1/1:0,58:58:99:2296,174,0	0/0:48,0:48:99:0,120,1800	1/1:0,59:59:99:2357,178,0	1/1:0,55:55:99:2163,165,0	1/1:0,62:62:99:2532,187,0	0/0:49,0:49:99:0,120,1800	0/0:48,0:48:99:0,120,1800
Chr5	1440897	.	C	T	136.07	.	AC=2;AF=1.00;AN=2;DP=14;ExcessHet=0.0000;FS=0.000;InbreedingCoeff=0.3369;MLEAC=17;MLEAF=1.00;MQ=60.00;QD=26.35;SOR=0.693	GT:AD:DP:GQ:PL	./.:0,0:0:0:0,0,0	./.:1,0:1:0:0,0,0	./.:0,0:0:0:0,0,0	./.:0,0:0:0:0,0,0	./.:0,0:0:0:0,0,0	./.:0,0:0:0:0,0,0	./.:0,0:0:0:0,0,0	./.:0,0:0:0:0,0,0	./.:0,0:0:0:0,0,0	./.:0,0:0:0:0,0,0	./.:1,0:1:0:0,0,0	./.:0,0:0:0:0,0,0	./.:1,0:1:0:0,0,0	./.:1,0:1:0:0,0,0	./.:0,0:0:0:0,0,0	./.:0,0:0:0:0,0,0	./.:1,0:1:0:0,0,0	./.:0,0:0:0:0,0,0	./.:0,0:0:0:0,0,0	./.:0,0:0:0:0,0,0	./.:0,0:0:0:0,0,0	./.:0,0:0:0:0,0,0	./.:0,0:0:0:0,0,0	./.:0,0:0:0:0,0,0	./.:0,0:0:0:0,0,0	./.:1,0:1:0:0,0,0	./.:0,0:0:0:0,0,0	./.:0,0:0:0:0,0,0	./.:0,0:0:0:0,0,0	./.:0,0:0:0:0,0,0	./.:1,0:1:0:0,0,0	./.:0,0:0:0:0,0,0	1/1:0,2:2:6:76,6,0	./.:0,0:0:0:0,0,0	./.:0,0:0:0:0,0,0	./.:0,0:0:0:0,0,0	./.:0,0:0:0:0,0,0	./.:0,0:0:0:0,0,0	./.:0,0:0:0:0,0,0	./.:0,0:0:0:0,0,0	./.:0,0:0:0:0,0,0	./.:0,0:0:0:0,0,0	./.:0,0:0:0:0,0,0	./.:0,0:0:0:0,0,0	./.:0,0:0:0:0,0,0	./.:0,0:0:0:0,0,0	./.:0,0:0:0:0,0,0	./.:0,0:0:0:0,0,0	./.:0,0:0:0:0,0,0	./.:1,0:1:0:0,0,0	./.:0,0:0:0:0,0,0	./.:0,0:0:0:0,0,0	./.:0,0:0:0:0,0,0	./.:1,0:1:0:0,0,0	./.:0,0:0:0:0,0,0	./.:0,0:0:0:0,0,0	./.:0,0:0:0:0,0,0	./.:0,0:0:0:0,0,0	./.:0,0:0:0:0,0,0	./.:0,0:0:0:0,0,0	./.:0,0:0:0:0,0,0	./.:1,0:1:0:0,0,0	./.:0,0:0:0:0,0,0	./.:0,0:0:0:0,0,0	./.:0,0:0:0:0,0,0	./.:0,0:0:0:0,0,0	./.:0,0:0:0:0,0,0	./.:0,0:0:0:0,0,0	./.:0,0:0:0:0,0,0	./.:0,0:0:0:0,0,0	./.:0,0:0:0:0,0,0	./.:1,0:1:0:0,0,0	./.:1,0:1:0:0,0,0
Chr5	1440926	.	A	T	187.86	.	AC=2;AF=1.00;AN=2;DP=16;ExcessHet=0.0000;FS=0.000;InbreedingCoeff=0.3393;MLEAC=19;MLEAF=1.00;MQ=60.00;QD=29.47;SOR=1.179	GT:AD:DP:GQ:PL	./.:0,0:0:0:0,0,0	./.:0,0:0:0:0,0,0	./.:0,0:0:0:0,0,0	./.:0,0:0:0:0,0,0	./.:1,0:1:0:0,0,0	./.:1,0:1:0:0,0,0	./.:0,0:0:0:0,0,0	./.:0,0:0:0:0,0,0	./.:0,0:0:0:0,0,0	./.:0,0:0:0:0,0,0	./.:0,0:0:0:0,0,0	./.:0,0:0:0:0,0,0	./.:0,0:0:0:0,0,0	./.:0,0:0:0:0,0,0	./.:1,0:1:0:0,0,0	./.:1,0:1:0:0,0,0	./.:0,0:0:0:0,0,0	./.:0,0:0:0:0,0,0	./.:0,0:0:0:0,0,0	./.:0,0:0:0:0,0,0	./.:0,0:0:0:0,0,0	./.:1,0:1:0:0,0,0	./.:0,0:0:0:0,0,0	./.:0,0:0:0:0,0,0	./.:0,0:0:0:0,0,0	./.:0,0:0:0:0,0,0	./.:0,0:0:0:0,0,0	./.:0,0:0:0:0,0,0	./.:0,0:0:0:0,0,0	./.:0,0:0:0:0,0,0	./.:0,0:0:0:0,0,0	./.:0,0:0:0:0,0,0	./.:0,0:0:0:0,0,0	./.:1,0:1:0:0,0,0	./.:0,0:0:0:0,0,0	./.:0,0:0:0:0,0,0	./.:1,0:1:0:0,0,0	./.:0,0:0:0:0,0,0	./.:0,0:0:0:0,0,0	./.:0,0:0:0:0,0,0	./.:0,0:0:0:0,0,0	./.:0,0:0:0:0,0,0	./.:0,0:0:0:0,0,0	./.:0,0:0:0:0,0,0	./.:0,0:0:0:0,0,0	./.:0,0:0:0:0,0,0	./.:0,0:0:0:0,0,0	./.:0,0:0:0:0,0,0	./.:1,0:1:0:0,0,0	./.:1,0:1:0:0,0,0	./.:1,0:1:0:0,0,0	./.:0,0:0:0:0,0,0	./.:0,0:0:0:0,0,0	./.:0,0:0:0:0,0,0	./.:0,0:0:0:0,0,0	./.:0,0:0:0:0,0,0	./.:0,0:0:0:0,0,0	./.:0,0:0:0:0,0,0	./.:0,0:0:0:0,0,0	1/1:0,3:3:9:120,9,0	./.:0,0:0:0:0,0,0	./.:0,0:0:0:0,0,0	./.:0,0:0:0:0,0,0	./.:0,0:0:0:0,0,0	./.:0,0:0:0:0,0,0	./.:0,0:0:0:0,0,0	./.:0,0:0:0:0,0,0	./.:1,0:1:0:0,0,0	./.:0,0:0:0:0,0,0	./.:0,0:0:0:0,0,0	./.:1,0:1:0:0,0,0	./.:0,0:0:0:0,0,0	./.:1,0:1:0:0,0,0
Chr5	1441222	.	T	A	91141.6	.	AC=45;AF=0.308;AN=146;BaseQRankSum=-1.734e+00;DP=5700;ExcessHet=0.0000;FS=1.897;InbreedingCoeff=0.8360;MLEAC=45;MLEAF=0.308;MQ=60.00;MQRankSum=0.00;QD=33.61;ReadPosRankSum=-3.620e-01;SOR=0.927	GT:AD:DP:GQ:PL	1/1:1,109:110:99:4234,290,0	1/1:0,133:133:99:5352,400,0	0/0:49,0:49:99:0,120,1800	0/0:50,0:50:99:0,113,1800	1/1:0,99:99:99:3986,298,0	1/1:0,28:28:84:1131,84,0	0/0:50,0:50:99:0,120,1800	0/0:50,0:50:99:0,118,1800	1/1:0,178:178:99:7107,534,0	1/1:0,118:118:99:4633,355,0	0/0:49,0:49:99:0,120,1800	0/0:48,0:48:99:0,120,1800	0/0:49,0:49:99:0,120,1800	0/0:49,0:49:99:0,119,1800	0/0:50,0:50:99:0,120,1800	0/0:51,0:51:99:0,120,1800	0/0:50,0:50:99:0,120,1800	1/1:1,85:86:99:3344,217,0	0/0:23,0:23:66:0,66,990	0/0:50,0:50:99:0,120,1800	0/0:46,0:46:99:0,106,1438	0/0:49,0:49:99:0,120,1800	0/0:49,0:49:99:0,120,1800	0/0:25,0:25:72:0,72,904	0/0:49,0:49:99:0,120,1800	0/0:50,0:50:99:0,117,1800	0/0:27,0:27:39:0,39,908	1/1:0,69:69:99:2738,208,0	0/1:86,13:99:99:204,0,3029	1/1:0,154:154:99:6110,463,0	0/0:132,0:132:9:0,9,4288	1/1:0,89:89:99:3431,268,0	0/0:48,0:48:99:0,120,1800	0/0:49,0:49:99:0,120,1800	0/0:49,0:49:99:0,120,1800	1/1:0,41:41:99:1626,123,0	1/1:0,129:129:99:5164,388,0	1/1:0,138:138:99:5582,415,0	0/1:72,72:144:99:2470,0,2380	0/0:46,0:46:99:0,112,1774	0/0:50,0:50:99:0,120,1800	1/1:0,121:121:99:4804,364,0	0/1:23,3:26:42:42,0,785	0/1:93,13:106:99:205,0,3101	0/0:50,0:50:99:0,120,1800	0/0:50,0:50:99:0,120,1800	0/0:50,0:50:99:0,120,1800	0/0:43,0:43:99:0,108,1620	1/1:0,111:111:99:4441,334,0	1/1:0,128:128:99:4944,385,0	0/0:47,0:47:99:0,106,1464	0/0:49,0:49:99:0,120,1800	0/0:50,0:50:99:0,120,1800	0/0:50,0:50:99:0,120,1800	0/0:49,0:49:99:0,120,1800	0/0:50,0:50:99:0,120,1800	0/0:49,0:49:99:0,107,1800	0/0:49,0:49:99:0,120,1800	0/0:48,0:48:99:0,120,1800	0/0:35,0:35:99:0,99,1485	0/0:48,0:48:99:0,120,1800	0/0:51,0:51:99:0,120,1800	0/0:50,0:50:99:0,120,1800	0/1:86,51:137:99:1586,0,2934	1/1:0,121:121:99:4665,364,0	0/0:45,0:45:99:0,118,1800	0/0:49,0:49:99:0,120,1800	1/1:0,139:139:99:5578,418,0	0/0:49,0:49:99:0,120,1800	0/0:48,0:48:99:0,120,1800	0/0:51,0:51:99:0,120,1800	1/1:2,117:119:99:4463,275,0	1/1:0,89:89:99:3462,268,0
Chr5	1441601	.	T	C	190354	.	AC=146;AF=1.00;AN=146;BaseQRankSum=0.660;DP=6357;ExcessHet=0.0000;FS=0.000;InbreedingCoeff=-0.0000;MLEAC=146;MLEAF=1.00;MQ=60.00;MQRankSum=0.00;QD=29.46;ReadPosRankSum=1.29;SOR=0.350	GT:AD:DP:GQ:PL	1/1:0,37:37:99:1507,111,0	1/1:0,32:32:96:1364,96,0	1/1:1,87:88:99:3560,222,0	1/1:0,117:117:99:4873,352,0	1/1:0,34:34:99:1427,102,0	1/1:0,11:11:33:469,33,0	1/1:0,91:91:99:3773,273,0	1/1:0,97:97:99:4045,292,0	1/1:0,54:54:99:2260,163,0	1/1:0,53:53:99:2165,160,0	1/1:0,104:104:99:4247,312,0	1/1:0,85:85:99:3580,256,0	1/1:0,93:93:99:3765,279,0	1/1:0,62:62:99:2483,186,0	1/1:0,73:73:99:2971,220,0	1/1:0,77:77:99:3235,232,0	1/1:0,61:61:99:2390,183,0	1/1:0,31:31:93:1326,93,0	1/1:0,18:18:54:736,54,0	1/1:0,58:58:99:2434,175,0	1/1:0,44:44:99:1579,132,0	1/1:0,61:61:99:2529,184,0	1/1:0,99:99:99:4008,298,0	1/1:0,30:30:90:1238,90,0	1/1:0,74:74:99:3121,223,0	1/1:0,65:65:99:2690,195,0	1/1:0,29:29:87:1251,87,0	1/1:0,26:26:78:1092,78,0	1/1:0,67:67:99:2725,202,0	1/1:0,41:41:99:1742,123,0	1/1:0,57:57:99:2326,171,0	1/1:0,19:19:57:775,57,0	1/1:0,93:93:99:3804,280,0	1/1:0,74:74:99:2974,223,0	1/1:1,69:70:99:2870,168,0	1/1:0,12:12:36:473,36,0	1/1:0,39:39:99:1655,117,0	1/1:0,50:52:99:2135,151,0	1/1:0,52:52:99:2146,156,0	1/1:0,80:80:99:3323,240,0	1/1:0,63:63:99:2564,190,0	1/1:0,45:45:99:1898,135,0	1/1:0,16:16:48:645,48,0	1/1:0,68:68:99:2857,205,0	1/1:1,71:72:99:2907,174,0	1/1:0,61:61:99:2529,184,0	1/1:0,77:77:99:3254,232,0	1/1:0,37:37:99:1389,111,0	1/1:0,41:41:99:1746,123,0	1/1:0,43:43:99:1764,129,0	1/1:0,40:40:99:1421,120,0	1/1:2,60:62:99:2148,105,0	1/1:0,101:101:99:4207,304,0	1/1:0,110:110:99:4525,331,0	1/1:0,68:68:99:2805,205,0	1/1:0,88:88:99:3685,264,0	1/1:0,107:107:99:4506,322,0	1/1:0,61:61:99:2525,184,0	1/1:0,104:104:99:4302,313,0	1/1:0,40:40:99:1658,120,0	1/1:0,73:73:99:2922,219,0	1/1:0,84:84:99:3506,252,0	1/1:0,98:98:99:3896,295,0	1/1:0,67:67:99:2759,201,0	1/1:0,24:24:72:967,72,0	1/1:0,85:85:99:3547,256,0	1/1:0,122:122:99:4943,367,0	1/1:0,57:57:99:2413,172,0	1/1:0,97:97:99:3937,291,0	1/1:0,81:81:99:3342,244,0	1/1:0,90:90:99:3779,271,0	1/1:0,34:34:99:1440,102,0	1/1:0,19:19:57:802,57,0
Chr5	1441733	.	T	C	1539.46	.	AC=24;AF=0.522;AN=46;DP=84;ExcessHet=0.0000;FS=0.000;InbreedingCoeff=0.4232;MLEAC=65;MLEAF=1.00;MQ=60.00;QD=31.08;SOR=2.694	GT:AD:DP:GQ:PL	0/0:1,0:1:3:0,3,19	./.:0,0:0:0:0,0,0	./.:1,0:1:0:0,0,0	./.:0,0:0:0:0,0,0	./.:1,0:1:0:0,0,0	./.:0,0:0:0:0,0,0	1/1:0,2:2:6:85,6,0	1/1:0,2:2:6:80,6,0	0/0:2,0:2:6:0,6,79	./.:0,0:0:0:0,0,0	./.:1,0:1:0:0,0,0	./.:0,0:0:0:0,0,0	./.:0,0:0:0:0,0,0	./.:1,0:1:0:0,0,0	./.:0,0:0:0:0,0,0	./.:0,0:0:0:0,0,0	./.:0,0:0:0:0,0,0	./.:0,0:0:0:0,0,0	./.:0,0:0:0:0,0,0	./.:0,0:0:0:0,0,0	./.:0,0:0:0:0,0,0	./.:1,0:1:0:0,0,0	./.:0,0:0:0:0,0,0	./.:0,0:0:0:0,0,0	1/1:0,3:3:9:126,9,0	./.:1,0:1:0:0,0,0	./.:0,0:0:0:0,0,0	./.:0,0:0:0:0,0,0	./.:0,0:0:0:0,0,0	0/0:3,0:3:9:0,9,111	./.:0,0:0:0:0,0,0	./.:0,0:0:0:0,0,0	1/1:0,3:3:9:122,9,0	./.:0,0:0:0:0,0,0	1/1:0,3:3:9:129,9,0	./.:0,0:0:0:0,0,0	./.:0,0:0:0:0,0,0	0/0:1,0:1:3:0,3,34	0/0:1,0:1:3:0,3,39	./.:0,0:0:0:0,0,0	./.:0,0:0:0:0,0,0	0/0:1,0:1:3:0,3,36	./.:0,0:0:0:0,0,0	1/1:0,2:2:6:85,6,0	./.:1,0:1:0:0,0,0	./.:1,0:1:0:0,0,0	./.:0,0:0:0:0,0,0	./.:0,0:0:0:0,0,0	0/0:2,0:2:6:0,6,56	0/0:4,0:4:12:0,12,138	./.:0,0:0:0:0,0,0	./.:1,0:1:0:0,0,0	1/1:0,3:3:9:125,9,0	./.:1,0:1:0:0,0,0	./.:0,0:0:0:0,0,0	1/1:0,3:3:9:126,9,0	./.:0,0:0:0:0,0,0	./.:1,0:1:0:0,0,0	1/1:0,2:2:6:86,6,0	./.:0,0:0:0:0,0,0	./.:1,0:1:0:0,0,0	./.:0,0:0:0:0,0,0	1/1:0,2:2:6:81,6,0	./.:0,0:0:0:0,0,0	0/0:1,0:1:3:0,3,22	./.:1,0:1:0:0,0,0	./.:0,0:0:0:0,0,0	0/0:3,0:3:9:0,9,96	1/1:0,2:2:6:84,6,0	./.:1,0:1:0:0,0,0	1/1:0,4:4:12:170,12,0	0/0:2,0:2:6:0,6,58	./.:0,0:0:0:0,0,0
Chr5	1441789	.	C	T	36725.4	.	AC=44;AF=0.301;AN=146;BaseQRankSum=3.47;DP=3063;ExcessHet=0.0000;FS=1.298;InbreedingCoeff=0.8666;MLEAC=44;MLEAF=0.301;MQ=60.00;MQRankSum=0.00;QD=34.23;ReadPosRankSum=0.689;SOR=0.491	GT:AD:DP:GQ:PL	1/1:0,54:54:99:2178,163,0	1/1:0,51:51:99:2102,154,0	0/0:41,0:41:99:0,99,1485	0/0:38,0:38:99:0,102,1530	1/1:0,52:52:99:2105,157,0	1/1:0,10:10:30:414,30,0	0/0:38,0:38:99:0,99,1485	0/0:43,0:43:99:0,114,1710	1/1:0,52:52:99:2078,156,0	1/1:0,50:50:99:1987,150,0	0/0:34,0:34:99:0,99,1485	0/0:36,0:36:99:0,99,1485	0/0:36,0:36:99:0,99,1485	0/0:38,0:38:99:0,102,1530	0/0:41,0:41:99:0,108,1665	0/0:38,0:38:99:0,99,1485	0/0:40,0:40:99:0,117,1755	1/1:0,35:35:99:1439,105,0	0/0:20,0:20:60:0,60,772	0/0:36,0:36:99:0,99,1485	0/0:41,0:41:99:0,105,1565	0/0:38,0:38:99:0,102,1530	0/0:35,0:35:99:0,99,1388	0/0:22,0:22:60:0,60,818	0/0:33,0:33:99:0,99,1349	0/0:40,0:40:99:0,108,1620	0/0:29,2:31:11:0,11,983	1/1:0,31:31:93:1260,93,0	0/1:41,6:47:98:98,0,1409	1/1:0,52:52:99:2134,157,0	0/1:43,5:48:61:61,0,1451	1/1:0,37:37:99:1459,111,0	0/0:39,0:39:99:0,105,1575	0/0:41,0:41:99:0,120,1800	0/0:40,0:40:99:0,99,1485	1/1:0,14:14:42:570,42,0	1/1:0,39:39:99:1587,117,0	1/1:0,51:51:99:2086,154,0	0/1:24,25:49:99:867,0,778	0/0:36,0:36:99:0,102,1530	0/0:34,0:34:99:0,99,1485	1/1:0,52:52:99:2118,157,0	0/0:12,0:12:36:0,36,395	0/0:42,3:45:15:0,15,1493	0/0:41,0:41:99:0,103,1489	0/0:37,0:37:99:0,102,1530	0/0:42,0:42:99:0,99,1485	0/0:42,0:42:99:0,111,1665	1/1:1,52:53:99:2091,120,0	1/1:0,52:52:99:2047,157,0	0/0:46,0:46:70:0,70,1378	0/0:43,0:43:99:0,120,1800	0/0:47,0:47:99:0,120,1800	0/0:36,0:36:99:0,99,1485	0/0:38,0:38:99:0,99,1485	0/0:40,0:40:99:0,102,1530	0/0:36,0:36:99:0,99,1485	0/0:36,0:36:99:0,105,1575	0/0:46,0:46:99:0,120,1800	0/0:34,0:34:99:0,99,1171	0/0:39,0:39:99:0,102,1530	0/0:37,0:37:99:0,99,1485	0/0:40,0:40:99:0,105,1575	0/1:37,9:46:99:229,0,1213	1/1:0,47:47:99:1879,141,0	0/0:34,0:34:99:0,99,1360	0/0:36,0:36:99:0,99,1485	1/1:0,52:52:99:2129,157,0	0/0:34,0:34:99:0,99,1485	0/0:40,0:40:99:0,99,1485	0/0:38,0:38:99:0,105,1575	1/1:0,55:55:99:2222,166,0	1/1:0,44:44:99:1751,132,0
Chr5	1444149	.	G	A	130.33	.	AC=2;AF=0.500;AN=4;DP=3;ExcessHet=0.0000;FS=0.000;InbreedingCoeff=0.3370;MLEAC=15;MLEAF=1.00;MQ=60.00;QD=32.86;SOR=2.303	GT:AD:DP:GQ:PL	0/0:1,0:1:3:0,3,34	./.:0,0:0:0:0,0,0	./.:0,0:0:0:0,0,0	./.:0,0:0:0:0,0,0	./.:0,0:0:0:0,0,0	./.:0,0:0:0:0,0,0	./.:0,0:0:0:0,0,0	./.:0,0:0:0:0,0,0	./.:0,0:0:0:0,0,0	./.:0,0:0:0:0,0,0	./.:0,0:0:0:0,0,0	./.:0,0:0:0:0,0,0	./.:0,0:0:0:0,0,0	./.:0,0:0:0:0,0,0	./.:0,0:0:0:0,0,0	./.:0,0:0:0:0,0,0	./.:0,0:0:0:0,0,0	./.:0,0:0:0:0,0,0	./.:0,0:0:0:0,0,0	./.:0,0:0:0:0,0,0	./.:0,0:0:0:0,0,0	./.:0,0:0:0:0,0,0	./.:0,0:0:0:0,0,0	./.:0,0:0:0:0,0,0	./.:0,0:0:0:0,0,0	./.:0,0:0:0:0,0,0	./.:0,0:0:0:0,0,0	./.:0,0:0:0:0,0,0	./.:0,0:0:0:0,0,0	./.:0,0:0:0:0,0,0	./.:0,0:0:0:0,0,0	./.:0,0:0:0:0,0,0	./.:0,0:0:0:0,0,0	./.:0,0:0:0:0,0,0	./.:0,0:0:0:0,0,0	./.:0,0:0:0:0,0,0	./.:0,0:0:0:0,0,0	./.:0,0:0:0:0,0,0	./.:0,0:0:0:0,0,0	./.:0,0:0:0:0,0,0	./.:0,0:0:0:0,0,0	./.:0,0:0:0:0,0,0	./.:0,0:0:0:0,0,0	./.:0,0:0:0:0,0,0	./.:0,0:0:0:0,0,0	./.:0,0:0:0:0,0,0	./.:0,0:0:0:0,0,0	./.:0,0:0:0:0,0,0	./.:0,0:0:0:0,0,0	./.:0,0:0:0:0,0,0	./.:0,0:0:0:0,0,0	./.:0,0:0:0:0,0,0	./.:0,0:0:0:0,0,0	./.:0,0:0:0:0,0,0	./.:0,0:0:0:0,0,0	./.:0,0:0:0:0,0,0	./.:0,0:0:0:0,0,0	./.:0,0:0:0:0,0,0	./.:0,0:0:0:0,0,0	./.:0,0:0:0:0,0,0	./.:0,0:0:0:0,0,0	./.:0,0:0:0:0,0,0	./.:0,0:0:0:0,0,0	./.:0,0:0:0:0,0,0	./.:0,0:0:0:0,0,0	./.:0,0:0:0:0,0,0	1/1:0,2:2:6:78,6,0	./.:0,0:0:0:0,0,0	./.:0,0:0:0:0,0,0	./.:0,0:0:0:0,0,0	./.:0,0:0:0:0,0,0	./.:0,0:0:0:0,0,0	./.:0,0:0:0:0,0,0
Chr5	1444833	.	TTC	T	4579.29	.	AC=50;AF=0.581;AN=86;DP=171;ExcessHet=0.0000;FS=0.000;InbreedingCoeff=0.5429;MLEAC=85;MLEAF=0.988;MQ=60.00;QD=33.64;SOR=2.135	GT:AD:DP:GQ:PL	0/0:4,0:4:12:0,12,145	0/0:4,0:4:9:0,9,135	1/1:0,3:3:9:135,9,0	1/1:0,13:13:39:585,39,0	0/0:2,0:2:6:0,6,79	0/0:1,0:1:3:0,3,36	./.:1,0:1:0:0,0,0	./.:0,0:0:0:0,0,0	0/0:1,0:1:3:0,3,41	0/0:2,0:2:6:0,6,74	./.:0,0:0:0:0,0,0	./.:0,0:0:0:0,0,0	./.:1,0:1:0:0,0,0	./.:0,0:0:0:0,0,0	1/1:0,4:4:12:180,12,0	./.:0,0:0:0:0,0,0	1/1:0,3:3:9:135,9,0	0/0:3,0:3:9:0,9,105	./.:0,0:0:0:0,0,0	./.:1,0:1:0:0,0,0	./.:0,0:0:0:0,0,0	1/1:0,2:2:6:90,6,0	1/1:0,10:10:30:450,30,0	1/1:0,2:2:6:90,6,0	1/1:0,2:2:6:90,6,0	./.:1,0:1:0:0,0,0	./.:0,0:0:0:0,0,0	0/0:2,0:2:6:0,6,68	0/0:1,0:1:3:0,3,34	0/0:1,0:1:3:0,3,41	0/0:2,0:2:3:0,3,45	0/0:1,0:1:3:0,3,39	1/1:0,4:4:12:180,12,0	1/1:0,3:3:9:135,9,0	1/1:0,3:3:9:135,9,0	./.:0,0:0:0:0,0,0	0/0:2,0:2:6:0,6,62	./.:0,0:0:0:0,0,0	0/0:6,0:6:15:0,15,225	1/1:0,3:3:9:135,9,0	./.:1,0:1:0:0,0,0	0/0:8,0:8:21:0,21,315	./.:0,0:0:0:0,0,0	1/1:0,2:2:6:90,6,0	1/1:0,4:4:12:180,12,0	1/1:0,6:6:18:270,18,0	1/1:0,2:2:6:90,6,0	./.:0,0:0:0:0,0,0	./.:0,0:0:0:0,0,0	./.:6,0:6:0:0,0,0	./.:0,0:0:0:0,0,0	./.:1,0:1:0:0,0,0	1/1:0,2:2:6:90,6,0	1/1:0,5:5:15:225,15,0	./.:0,0:0:0:0,0,0	./.:1,0:1:0:0,0,0	1/1:0,2:2:6:90,6,0	1/1:0,3:3:9:135,9,0	1/1:0,3:3:9:135,9,0	./.:0,0:0:0:0,0,0	./.:2,0:2:0:0,0,0	1/1:0,4:4:12:180,12,0	1/1:0,4:4:12:180,12,0	./.:0,0:0:0:0,0,0	0/0:2,0:2:6:0,6,73	1/1:0,3:3:9:135,9,0	1/1:0,3:3:9:135,9,0	0/0:2,0:2:6:0,6,64	./.:0,0:0:0:0,0,0	./.:0,0:0:0:0,0,0	./.:1,0:1:0:0,0,0	0/0:2,0:2:6:0,6,77	./.:0,0:0:0:0,0,0
Chr5	1444844	.	CT	C	1793.77	.	AC=23;AF=0.217;AN=106;BaseQRankSum=-4.310e-01;DP=174;ExcessHet=0.0000;FS=0.000;InbreedingCoeff=0.4973;MLEAC=29;MLEAF=0.274;MQ=60.00;MQRankSum=0.00;QD=27.97;ReadPosRankSum=0.210;SOR=3.258	GT:AD:DP:GQ:PGT:PID:PL:PS	1|1:0,4:4:12:1|1:1444844_CT_C:180,12,0:1444844	1|1:0,3:3:9:1|1:1444844_CT_C:135,9,0:1444844	0/0:3,0:3:9:.:.:0,9,120	0/0:15,0:15:45:.:.:0,45,480	1|1:0,2:2:6:1|1:1444844_CT_C:90,6,0:1444844	0/0:1,0:1:3:.:.:0,3,36	0/0:3,0:3:9:.:.:0,9,114	./.:0,0:0:0:.:.:0,0,0	0/0:1,0:1:3:.:.:0,3,41	1|1:0,2:2:6:1|1:1444844_CT_C:90,6,0:1444844	./.:0,0:0:0:.:.:0,0,0	./.:0,0:0:0:.:.:0,0,0	0/0:1,0:1:3:.:.:0,3,35	./.:0,0:0:0:.:.:0,0,0	0/0:3,0:3:9:.:.:0,9,119	./.:0,0:0:0:.:.:0,0,0	0/0:3,0:3:9:.:.:0,9,111	1|1:0,3:3:9:1|1:1444844_CT_C:135,9,0:1444844	./.:0,0:0:0:.:.:0,0,0	0/0:1,0:1:3:.:.:0,3,31	./.:0,0:0:0:.:.:0,0,0	0/0:2,0:2:6:.:.:0,6,59	0/0:10,0:10:0:.:.:0,0,267	0/0:2,0:2:6:.:.:0,6,75	0/0:2,0:2:6:.:.:0,6,62	0/0:1,0:1:3:.:.:0,3,41	./.:0,0:0:0:.:.:0,0,0	0/0:2,0:2:6:.:.:0,6,68	0/0:3,0:3:9:.:.:0,9,89	0/0:1,0:1:3:.:.:0,3,41	0/0:2,0:2:6:.:.:0,6,80	0/0:1,0:1:3:.:.:0,3,39	0/0:5,0:5:15:.:.:0,15,161	0/0:3,0:3:9:.:.:0,9,88	0/0:2,0:2:6:.:.:0,6,81	./.:0,0:0:0:.:.:0,0,0	1|1:0,2:2:6:1|1:1444844_CT_C:90,6,0:1444844	./.:0,0:0:0:.:.:0,0,0	0|1:1,5:6:10:0|1:1444844_CT_C:197,0,10:1444844	0/0:3,0:3:9:.:.:0,9,72	0/0:2,0:2:6:.:.:0,6,48	1|1:0,7:7:21:1|1:1444844_CT_C:312,21,0:1444844	./.:0,0:0:0:.:.:0,0,0	0/0:3,0:3:9:.:.:0,9,70	0/0:6,0:6:18:.:.:0,18,179	0/0:7,0:7:21:.:.:0,21,243	0/0:3,0:3:9:.:.:0,9,63	./.:0,0:0:0:.:.:0,0,0	./.:0,0:0:0:.:.:0,0,0	1|1:0,7:7:21:1|1:1444844_CT_C:311,21,0:1444844	./.:0,0:0:0:.:.:0,0,0	0/0:1,0:1:3:.:.:0,3,22	0/0:2,0:2:6:.:.:0,6,77	0/0:5,0:5:15:.:.:0,15,184	./.:0,0:0:0:.:.:0,0,0	0/0:1,0:1:3:.:.:0,3,20	0/0:2,0:2:6:.:.:0,6,78	0/0:3,0:3:9:.:.:0,9,87	0/0:3,0:3:9:.:.:0,9,110	./.:0,0:0:0:.:.:0,0,0	0/0:2,0:2:6:.:.:0,6,45	0/0:5,0:5:15:.:.:0,15,155	0/0:6,0:6:15:.:.:0,15,225	./.:0,0:0:0:.:.:0,0,0	1|1:0,2:2:6:1|1:1444844_CT_C:85,6,0:1444844	0/0:3,0:3:9:.:.:0,9,117	0/0:4,0:4:12:.:.:0,12,138	1|1:0,2:2:6:1|1:1444844_CT_C:90,6,0:1444844	./.:0,0:0:0:.:.:0,0,0	./.:0,0:0:0:.:.:0,0,0	0/0:1,0:1:3:.:.:0,3,39	1|1:0,3:3:9:1|1:1444844_CT_C:132,9,0:1444844	./.:0,0:0:0:.:.:0,0,0
Chr5	1444847	.	CTT	C	1788.81	.	AC=23;AF=0.217;AN=106;BaseQRankSum=-2.100e-01;DP=187;ExcessHet=0.0000;FS=0.000;InbreedingCoeff=0.5105;MLEAC=28;MLEAF=0.264;MQ=60.00;MQRankSum=0.00;QD=33.34;ReadPosRankSum=0.210;SOR=3.258	GT:AD:DP:GQ:PGT:PID:PL:PS	1|1:0,4:4:12:1|1:1444844_CT_C:180,12,0:1444844	1|1:0,3:3:9:1|1:1444844_CT_C:135,9,0:1444844	0/0:3,0:3:9:.:.:0,9,120	0/0:15,0:15:45:.:.:0,45,480	1|1:0,2:2:6:1|1:1444844_CT_C:90,6,0:1444844	0/0:1,0:1:3:.:.:0,3,36	0/0:3,0:3:9:.:.:0,9,114	./.:0,0:0:0:.:.:0,0,0	0/0:1,0:1:3:.:.:0,3,41	1|1:0,2:2:6:1|1:1444844_CT_C:90,6,0:1444844	./.:0,0:0:0:.:.:0,0,0	./.:0,0:0:0:.:.:0,0,0	0/0:1,0:1:3:.:.:0,3,35	./.:0,0:0:0:.:.:0,0,0	0/0:3,0:3:9:.:.:0,9,119	./.:0,0:0:0:.:.:0,0,0	0/0:3,0:3:9:.:.:0,9,111	1|1:0,3:3:9:1|1:1444844_CT_C:135,9,0:1444844	./.:0,0:0:0:.:.:0,0,0	0/0:1,0:1:3:.:.:0,3,31	./.:0,0:0:0:.:.:0,0,0	0/0:2,0:2:6:.:.:0,6,59	0/0:10,0:10:30:.:.:0,30,325	0/0:2,0:2:6:.:.:0,6,75	0/0:2,0:2:6:.:.:0,6,62	0/0:1,0:1:3:.:.:0,3,41	./.:0,0:0:0:.:.:0,0,0	0/0:2,0:2:6:.:.:0,6,68	0/0:3,0:3:9:.:.:0,9,89	0/0:1,0:1:3:.:.:0,3,41	0/0:2,0:2:6:.:.:0,6,80	0/0:1,0:1:3:.:.:0,3,39	0/0:5,0:5:15:.:.:0,15,161	0/0:3,0:3:9:.:.:0,9,88	0/0:2,0:2:6:.:.:0,6,81	./.:0,0:0:0:.:.:0,0,0	1|1:0,2:2:6:1|1:1444844_CT_C:90,6,0:1444844	./.:0,0:0:0:.:.:0,0,0	0|1:1,5:6:10:0|1:1444844_CT_C:197,0,10:1444844	0/0:3,0:3:9:.:.:0,9,72	0/0:2,0:2:6:.:.:0,6,48	1|1:0,7:7:21:1|1:1444844_CT_C:312,21,0:1444844	./.:0,0:0:0:.:.:0,0,0	0/0:3,0:3:9:.:.:0,9,70	0/0:6,0:6:18:.:.:0,18,179	0/0:7,0:7:21:.:.:0,21,243	0/0:3,0:3:9:.:.:0,9,63	./.:0,0:0:0:.:.:0,0,0	./.:0,0:0:0:.:.:0,0,0	1|1:0,7:7:21:1|1:1444844_CT_C:311,21,0:1444844	./.:0,0:0:0:.:.:0,0,0	0/0:1,0:1:3:.:.:0,3,22	0/0:2,0:2:6:.:.:0,6,77	0/0:6,0:6:18:.:.:0,18,183	./.:0,0:0:0:.:.:0,0,0	0/0:1,0:1:3:.:.:0,3,20	0/0:2,0:2:6:.:.:0,6,78	0/0:3,0:3:9:.:.:0,9,87	0/0:3,0:3:9:.:.:0,9,110	./.:0,0:0:0:.:.:0,0,0	0/0:2,0:2:6:.:.:0,6,45	0/0:5,0:5:15:.:.:0,15,155	0/0:6,0:6:15:.:.:0,15,225	./.:0,0:0:0:.:.:0,0,0	1|1:0,2:2:6:1|1:1444844_CT_C:85,6,0:1444844	0/0:3,0:3:9:.:.:0,9,117	0/0:4,0:4:12:.:.:0,12,138	1|1:0,2:2:6:1|1:1444844_CT_C:90,6,0:1444844	./.:0,0:0:0:.:.:0,0,0	./.:0,0:0:0:.:.:0,0,0	0/0:1,0:1:3:.:.:0,3,39	1|1:0,3:3:9:1|1:1444844_CT_C:132,9,0:1444844	./.:0,0:0:0:.:.:0,0,0
Chr5	1444849	.	T	C,*	65.38	.	AC=2,23;AF=0.021,0.240;AN=96;DP=189;ExcessHet=0.0000;FS=0.000;InbreedingCoeff=0.5664;MLEAC=2,32;MLEAF=0.021,0.333;MQ=60.00;QD=1.45;SOR=3.352	GT:AD:DP:GQ:PGT:PID:PL:PS	2|2:0,0,4:4:12:1|1:1444844_CT_C:180,180,180,12,12,0:1444844	2|2:0,0,3:3:9:1|1:1444844_CT_C:135,135,135,9,9,0:1444844	0/0:3,0,0:3:9:.:.:0,9,120,9,120,120	0/0:15,0,0:15:45:.:.:0,45,480,45,480,480	2|2:0,0,2:2:6:1|1:1444844_CT_C:90,90,90,6,6,0:1444844	./.:1,0,0:1:0:.:.:0,0,0,0,0,0	0/0:3,0,0:3:9:.:.:0,9,114,9,114,114	./.:0,0,0:0:0:.:.:0,0,0,0,0,0	./.:1,0,0:1:0:.:.:0,0,0,0,0,0	2|2:0,0,2:2:6:1|1:1444844_CT_C:90,90,90,6,6,0:1444844	./.:0,0,0:0:0:.:.:0,0,0,0,0,0	./.:0,0,0:0:0:.:.:0,0,0,0,0,0	0/0:1,0,0:1:3:.:.:0,3,35,3,35,35	./.:0,0,0:0:0:.:.:0,0,0,0,0,0	0/0:3,0,0:3:9:.:.:0,9,119,9,119,119	./.:0,0,0:0:0:.:.:0,0,0,0,0,0	0/0:3,0,0:3:9:.:.:0,9,111,9,111,111	2|2:0,0,3:3:9:1|1:1444844_CT_C:135,135,135,9,9,0:1444844	./.:0,0,0:0:0:.:.:0,0,0,0,0,0	0/0:1,0,0:1:3:.:.:0,3,31,3,31,31	./.:0,0,0:0:0:.:.:0,0,0,0,0,0	0/0:2,0,0:2:6:.:.:0,6,59,6,59,59	0/0:10,0,0:10:30:.:.:0,30,325,30,325,325	0/0:2,0,0:2:6:.:.:0,6,75,6,75,75	0/0:3,0,0:3:9:.:.:0,9,89,9,89,89	0/0:1,0,0:1:3:.:.:0,3,41,3,41,41	./.:0,0,0:0:0:.:.:0,0,0,0,0,0	1/1:0,2,0:2:6:.:.:83,6,0,83,6,83	0/0:3,0,0:3:0:.:.:0,0,9,0,9,9	./.:1,0,0:1:0:.:.:0,0,0,0,0,0	./.:2,0,0:2:0:.:.:0,0,0,0,0,0	./.:1,0,0:1:0:.:.:0,0,0,0,0,0	0/0:5,0,0:5:15:.:.:0,15,161,15,161,161	0/0:3,0,0:3:9:.:.:0,9,88,9,88,88	0/0:2,0,0:2:6:.:.:0,6,81,6,81,81	./.:0,0,0:0:0:.:.:0,0,0,0,0,0	2|2:0,0,2:2:6:1|1:1444844_CT_C:90,90,90,6,6,0:1444844	./.:0,0,0:0:0:.:.:0,0,0,0,0,0	0|2:1,0,5:6:10:0|1:1444844_CT_C:197,200,225,0,25,10:1444844	0/0:3,0,0:3:9:.:.:0,9,72,9,72,72	0/0:2,0,0:2:6:.:.:0,6,48,6,48,48	2|2:0,0,7:7:21:1|1:1444844_CT_C:312,312,312,21,21,0:1444844	./.:0,0,0:0:0:.:.:0,0,0,0,0,0	0/0:3,0,0:3:0:.:.:0,0,7,0,7,7	0/0:6,0,0:6:18:.:.:0,18,179,18,179,179	0/0:7,0,0:7:21:.:.:0,21,243,21,243,243	0/0:3,0,0:3:9:.:.:0,9,63,9,63,63	./.:0,0,0:0:0:.:.:0,0,0,0,0,0	./.:0,0,0:0:0:.:.:0,0,0,0,0,0	2|2:0,0,7:7:21:1|1:1444844_CT_C:311,311,311,21,21,0:1444844	./.:0,0,0:0:0:.:.:0,0,0,0,0,0	0/0:1,0,0:1:3:.:.:0,3,22,3,22,22	0/0:3,0,0:3:9:.:.:0,9,89,9,89,89	0/0:6,0,0:6:18:.:.:0,18,183,18,183,183	./.:0,0,0:0:0:.:.:0,0,0,0,0,0	0/0:1,0,0:1:3:.:.:0,3,20,3,20,20	0/0:2,0,0:2:6:.:.:0,6,78,6,78,78	0/0:3,0,0:3:9:.:.:0,9,87,9,87,87	0/0:3,0,0:3:9:.:.:0,9,110,9,110,110	./.:0,0,0:0:0:.:.:0,0,0,0,0,0	0/0:2,0,0:2:6:.:.:0,6,45,6,45,45	0/0:5,0,0:5:15:.:.:0,15,155,15,155,155	0/0:6,0,0:6:9:.:.:0,9,135,9,135,135	./.:0,0,0:0:0:.:.:0,0,0,0,0,0	2|2:0,0,2:2:6:1|1:1444844_CT_C:85,85,85,6,6,0:1444844	0/0:3,0,0:3:9:.:.:0,9,117,9,117,117	0/0:4,0,0:4:12:.:.:0,12,138,12,138,138	2|2:0,0,2:2:6:1|1:1444844_CT_C:90,90,90,6,6,0:1444844	./.:0,0,0:0:0:.:.:0,0,0,0,0,0	./.:0,0,0:0:0:.:.:0,0,0,0,0,0	0/0:1,0,0:1:3:.:.:0,3,39,3,39,39	2|2:0,0,3:3:9:1|1:1444844_CT_C:132,132,132,9,9,0:1444844	./.:0,0,0:0:0:.:.:0,0,0,0,0,0
Chr5	1444925	.	T	TA,TAA	527.81	.	AC=11,1;AF=0.083,7.576e-03;AN=132;BaseQRankSum=-8.420e-01;DP=377;ExcessHet=2.3823;FS=1.712;InbreedingCoeff=0.0247;MLEAC=13,1;MLEAF=0.098,7.576e-03;MQ=60.00;MQRankSum=0.00;QD=5.33;ReadPosRankSum=0.00;SOR=0.487	GT:AD:DP:GQ:PGT:PID:PL:PS	0/0:10,0,0:12:30:.:.:0,30,304,30,304,304	0/0:13,0,0:13:39:.:.:0,39,480,39,480,480	0/2:3,0,2:5:63:.:.:63,72,183,0,111,105	0|1:18,3,0:21:6:0|1:1444925_T_TA:6,0,487,60,496,556:1444925	0/0:7,0,0:7:21:.:.:0,21,277,21,277,277	./.:0,0,0:0:0:.:.:0,0,0,0,0,0	0/1:3,2,0:5:43:.:.:43,0,75,52,81,133	0/0:3,0,0:3:9:.:.:0,9,111,9,111,111	0/0:6,0,0:6:18:.:.:0,18,200,18,200,200	0/0:10,0,0:10:27:.:.:0,27,405,27,405,405	0/0:3,0,0:3:9:.:.:0,9,106,9,106,106	0/0:1,0,0:1:3:.:.:0,3,32,3,32,32	0/0:3,0,0:3:6:.:.:0,6,90,6,90,90	0/0:3,0,0:3:9:.:.:0,9,110,9,110,110	0/0:3,0,0:3:9:.:.:0,9,85,9,85,85	0/0:1,0,0:1:3:.:.:0,3,35,3,35,35	0/1:6,2,0:8:34:.:.:34,0,156,52,162,214	0/1:2,3,0:5:45:.:.:72,0,45,78,54,132	./.:0,0,0:0:0:.:.:0,0,0,0,0,0	0/0:2,0,0:2:6:.:.:0,6,74,6,74,74	0/0:2,0,0:2:6:.:.:0,6,65,6,65,65	0/0:3,0,0:3:9:.:.:0,9,99,9,99,99	0/0:11,0,0:11:33:.:.:0,33,336,33,336,336	0/0:4,0,0:4:12:.:.:0,12,99,12,99,99	0/0:6,0,0:6:18:.:.:0,18,216,18,216,216	0/0:1,0,0:1:3:.:.:0,3,37,3,37,37	./.:0,0,0:0:0:.:.:0,0,0,0,0,0	0/0:2,0,0:2:6:.:.:0,6,41,6,41,41	0/1:1,2,0:3:21:.:.:49,0,21,52,27,79	0/0:5,0,0:5:15:.:.:0,15,187,15,187,187	0/0:4,0,0:4:12:.:.:0,12,140,12,140,140	0/0:1,0,0:1:3:.:.:0,3,37,3,37,37	0/1:9,2,0:11:25:.:.:25,0,237,52,243,295	0/1:6,2,0:8:34:.:.:34,0,156,52,162,214	0/0:1,0,0:1:3:.:.:0,3,38,3,38,38	./.:0,0,0:0:0:.:.:0,0,0,0,0,0	0/0:5,0,0:5:12:.:.:0,12,180,12,180,180	0/1:4,2,0:6:40:.:.:40,0,102,52,108,160	0/1:7,3,0:10:57:.:.:57,0,178,78,187,265	0/0:2,0,0:2:6:.:.:0,6,75,6,75,75	0/0:4,0,0:4:12:.:.:0,12,136,12,136,136	0/0:17,0,0:17:51:.:.:0,51,568,51,568,568	0/0:1,0,0:1:3:.:.:0,3,35,3,35,35	0/0:6,0,0:6:18:.:.:0,18,232,18,232,232	0/0:8,0,0:8:24:.:.:0,24,254,24,254,254	0/1:4,6,0:10:89:.:.:142,0,89,154,108,262	0/0:3,0,0:3:9:.:.:0,9,90,9,90,90	0/0:4,0,0:4:12:.:.:0,12,134,12,134,134	0/0:2,0,0:2:6:.:.:0,6,74,6,74,74	0/0:15,0,0:15:45:.:.:0,45,483,45,483,483	0/0:3,0,0:3:9:.:.:0,9,81,9,81,81	0/0:2,0,0:2:6:.:.:0,6,54,6,54,54	0/0:5,0,0:5:15:.:.:0,15,161,15,161,161	0/0:9,0,0:9:27:.:.:0,27,306,27,306,306	./.:0,0,0:0:0:.:.:0,0,0,0,0,0	./.:0,0,0:0:0:.:.:0,0,0,0,0,0	0/0:3,0,0:3:9:.:.:0,9,114,9,114,114	0/0:5,0,0:5:15:.:.:0,15,164,15,164,164	0/0:7,0,0:7:18:.:.:0,18,270,18,270,270	0/0:5,0,0:5:15:.:.:0,15,178,15,178,178	0/0:4,0,0:4:12:.:.:0,12,113,12,113,113	0/0:8,0,0:8:24:.:.:0,24,257,24,257,257	0/0:9,0,0:9:27:.:.:0,27,281,27,281,281	0/0:3,0,0:3:9:.:.:0,9,113,9,113,113	0/0:7,0,0:7:21:.:.:0,21,259,21,259,259	0/0:2,0,0:2:6:.:.:0,6,49,6,49,49	0/0:9,0,0:9:27:.:.:0,27,320,27,320,320	0/0:5,0,0:5:12:.:.:0,12,180,12,180,180	0/0:1,0,0:1:3:.:.:0,3,33,3,33,33	./.:0,0,0:0:0:.:.:0,0,0,0,0,0	0/0:3,0,0:3:9:.:.:0,9,111,9,111,111	0/1:5,2,0:7:37:.:.:37,0,129,52,135,187	0/0:2,0,0:2:6:.:.:0,6,60,6,60,60
Chr5	1445011	.	ATCTC	ATCTCTCTC,ATCTCTC,ATC,A,ATCTCTCTCTC	31368.1	.	AC=57,20,30,8,1;AF=0.390,0.137,0.205,0.055,6.849e-03;AN=146;BaseQRankSum=0.282;DP=1152;ExcessHet=1.8380;FS=0.000;InbreedingCoeff=-0.0371;MLEAC=59,20,29,8,1;MLEAF=0.404,0.137,0.199,0.055,6.849e-03;MQ=60.00;MQRankSum=0.00;QD=34.17;ReadPosRankSum=0.240;SOR=0.968	GT:AD:DP:GQ:PL	3/4:2,0,0,19,3,0:24:31:689,697,801,697,801,801,31,106,106,33,580,698,698,0,728,697,801,801,106,698,801	3/4:0,0,0,19,4,0:23:69:805,809,866,809,866,866,136,144,144,69,651,726,726,0,777,809,866,866,144,726,866	0/1:2,6,0,0,0,0:8:66:240,0,66,246,84,331,246,84,331,331,246,84,331,331,331,246,84,331,331,331,331	1/2:4,19,4,0,0,2:29:4:829,4,101,571,0,625,702,167,648,816,702,167,648,816,816,604,109,541,721,721,741	0/3:2,0,0,16,0,0:18:18:523,529,595,529,595,595,0,66,66,18,529,595,595,66,595,529,595,595,66,595,595	3/3:0,0,0,3,0,0:3:9:111,111,111,111,111,111,9,9,9,0,111,111,111,9,111,111,111,111,9,111,111	1/2:0,14,4,0,0,0:18:88:675,130,88,447,0,401,633,130,436,609,633,130,436,609,609,633,130,436,609,609,609	0/1:3,8,0,0,0,0:11:97:327,0,97,336,121,457,336,121,457,457,336,121,457,457,457,336,121,457,457,457,457	3/3:0,0,0,21,0,0:21:63:763,763,763,763,763,763,63,63,63,0,763,763,763,63,763,763,763,763,63,763,763	3/4:0,0,0,15,4,0:19:88:674,672,698,672,698,698,142,144,144,88,514,552,552,0,572,672,698,698,144,552,698	1/5:0,8,0,0,0,3:11:68:502,103,68,448,101,425,448,101,425,425,448,101,425,425,425,279,0,273,273,273,247	0/1:2,11,0,0,0,0:13:51:450,0,51,457,84,541,457,84,541,541,457,84,541,541,541,457,84,541,541,541,541	1/2:3,9,4,0,0,0:16:44:359,44,104,216,0,309,358,133,315,452,358,133,315,452,452,358,133,315,452,452,452	0/1:2,8,0,0,0,0:10:60:330,0,60,336,84,420,336,84,420,420,336,84,420,420,420,336,84,420,420,420,420	1/1:0,12,0,0,0,0:12:36:533,36,0,533,36,533,533,36,533,533,533,36,533,533,533,533,36,533,533,533,533	0/1:3,10,0,0,0,0:13:96:382,0,96,391,126,517,391,126,517,517,391,126,517,517,517,391,126,517,517,517,517	1/2:0,11,4,0,0,0:15:98:589,129,98,381,0,341,555,130,373,536,555,130,373,536,536,555,130,373,536,536,536	3/3:0,0,0,17,0,0:17:51:631,631,631,631,631,631,51,51,51,0,631,631,631,51,631,631,631,631,51,631,631	0/0:3,0,0,0,0,0:3:9:0,9,101,9,101,101,9,101,101,101,9,101,101,101,101,9,101,101,101,101,101	0/1:1,9,0,0,0,0:10:15:375,0,15,378,42,420,378,42,420,420,378,42,420,420,420,378,42,420,420,420,420	1/1:0,8,0,0,0,0:8:24:340,24,0,340,24,341,340,24,341,341,340,24,341,341,341,340,24,341,341,341,341	1/2:0,7,2,0,0,0:9:44:353,65,44,228,0,204,327,65,223,314,327,65,223,314,314,327,65,223,314,314,314	1/1:0,13,0,0,0,0:13:39:576,39,0,576,39,576,576,39,576,576,576,39,576,576,576,576,39,576,576,576,576	1/2:0,7,2,0,0,0:9:44:359,65,44,243,0,219,337,65,238,324,337,65,238,324,324,337,65,238,324,324,324	0/1:1,9,0,0,0,0:10:10:330,0,10,334,37,371,334,37,371,371,334,37,371,371,371,334,37,371,371,371,371	0/1:1,5,0,0,0,0:6:27:207,0,27,210,42,252,210,42,252,252,210,42,252,252,252,210,42,252,252,252,252	0/0:2,0,0,0,0,0:2:3:0,3,45,3,45,45,3,45,45,45,3,45,45,45,45,3,45,45,45,45,45	3/3:0,0,0,6,0,0:6:18:206,206,206,206,206,206,18,18,18,0,206,206,206,18,206,206,206,206,18,206,206	0/1:2,3,0,2,0,0:7:7:110,0,86,129,94,256,58,7,184,222,129,94,256,184,256,129,94,256,184,256,256	3/4:0,0,0,25,3,0:28:29:980,974,970,974,970,970,111,108,108,29,855,856,856,0,847,974,970,970,108,856,970	1/3:0,11,0,2,0,0:13:45:524,67,45,533,79,561,462,0,490,507,533,79,561,490,561,533,79,561,490,561,561	3/4:0,0,0,5,3,0:8:89:297,291,287,291,287,287,111,108,108,89,171,172,172,0,163,291,287,287,108,172,287	1/2:2,20,3,0,0,0:25:41:866,41,44,616,0,609,804,101,657,826,804,101,657,826,826,804,101,657,826,826,826	1/2:1,8,2,0,0,0:11:29:362,29,47,242,0,248,340,69,270,363,340,69,270,363,363,340,69,270,363,363,363	1/2:1,10,4,0,0,0:15:99:516,110,116,308,0,287,484,139,320,492,484,139,320,492,492,484,139,320,492,492,492	3/3:0,0,0,2,0,0:2:6:74,74,74,74,74,74,6,6,6,0,74,74,74,6,74,74,74,74,6,74,74	0/3:2,0,0,12,0,0:14:3:387,393,432,393,432,432,0,40,40,3,393,432,432,40,432,393,432,432,40,432,432	0/3:2,0,0,17,2,0:21:6:584,596,709,596,709,709,0,76,76,10,518,646,646,6,687,596,709,709,76,646,709	1/3:1,7,0,11,0,0:19:99:611,346,444,635,432,713,258,0,303,276,635,432,713,303,713,635,432,713,303,713,713	0/1:1,2,0,0,0,0:3:36:81,0,36,84,42,126,84,42,126,126,84,42,126,126,126,84,42,126,126,126,126	0/1:1,6,0,0,0,0:7:24:249,0,24,252,42,294,252,42,294,294,252,42,294,294,294,252,42,294,294,294,294	0/3:2,0,0,14,0,0:16:24:455,461,527,461,527,527,0,66,66,24,461,527,527,66,527,461,527,527,66,527,527	0/0:2,0,0,0,0,0:2:3:0,3,45,3,45,45,3,45,45,45,3,45,45,45,45,3,45,45,45,45,45	0/1:1,12,0,0,0,0:13:1:501,0,1,504,37,541,504,37,541,541,504,37,541,541,541,504,37,541,541,541,541	0/1:3,14,0,0,0,0:17:84:553,0,84,562,126,688,562,126,688,688,562,126,688,688,688,562,126,688,688,688,688	1/2:1,7,2,0,0,0:10:29:320,29,50,204,0,213,300,69,233,324,300,69,233,324,324,300,69,233,324,324,324	1/2:1,11,2,0,0,0:14:31:467,31,40,317,0,315,432,70,343,449,432,70,343,449,449,432,70,343,449,449,449	1/1:0,12,0,0,0,0:12:36:520,36,0,520,36,520,520,36,520,520,520,36,520,520,520,520,36,520,520,520,520	3/3:1,0,0,14,0,0:15:9:484,487,520,487,520,520,9,42,42,0,487,520,520,42,520,487,520,520,42,520,520	3/4:0,0,0,21,3,0:24:29:831,838,899,838,899,899,99,108,108,29,720,797,797,0,853,838,899,899,108,797,899	0/1:2,2,2,0,0,0:6:4:78,0,78,4,6,59,78,78,72,149,78,78,72,149,149,78,78,72,149,149,149	1/2:0,5,2,0,0,0:7:50:267,65,50,169,0,151,253,65,166,244,253,65,166,244,244,253,65,166,244,244,244	0/1:1,7,0,0,0,0:8:21:291,0,21,294,42,336,294,42,336,336,294,42,336,336,336,294,42,336,336,336,336	1/2:1,16,2,0,0,0:19:22:698,29,22,516,0,502,649,68,539,658,649,68,539,658,658,649,68,539,658,658,658	1/2:0,6,2,0,0,0:8:47:317,65,47,206,0,184,297,65,201,286,297,65,201,286,286,297,65,201,286,286,286	1/2:2,8,3,0,0,0:13:26:350,26,87,191,0,227,327,105,254,387,327,105,254,387,387,327,105,254,387,387,387	1/1:1,13,0,0,0,0:14:38:576,38,0,577,39,579,577,39,579,579,577,39,579,579,579,577,39,579,579,579,579	1/1:0,4,0,0,0,0:4:12:178,12,0,178,12,178,178,12,178,178,178,12,178,178,178,178,12,178,178,178,178	1/2:0,11,3,0,0,0:14:64:554,97,64,380,0,343,521,97,371,502,521,97,371,502,502,521,97,371,502,502,502	1/1:0,6,0,0,0,0:6:18:270,18,0,270,18,270,270,18,270,270,270,18,270,270,270,270,18,270,270,270,270	0/1:1,12,0,0,0,0:13:1:480,0,1,484,37,521,484,37,521,521,484,37,521,521,521,484,37,521,521,521,521	0/1:3,12,3,0,0,0:18:9:456,0,90,289,9,351,431,117,384,524,431,117,384,524,524,431,117,384,524,524,524	1/2:1,7,5,0,0,0:13:99:392,142,158,174,0,172,370,172,196,390,370,172,196,390,390,370,172,196,390,390,390	0/1:1,4,0,0,0,0:5:25:165,0,25,168,37,205,168,37,205,205,168,37,205,205,205,168,37,205,205,205,205	3/4:1,0,0,8,2,0:11:35:316,318,369,318,369,369,35,71,71,40,239,298,298,0,311,318,369,369,71,298,369	0/1:2,9,0,0,0,0:11:57:372,0,57,378,84,462,378,84,462,462,378,84,462,462,462,378,84,462,462,462,462	1/2:0,13,2,0,0,0:15:26:598,65,26,429,0,389,553,65,419,529,553,65,419,529,529,553,65,419,529,529,529	3/3:1,0,0,15,0,0:16:12:520,523,556,523,556,556,12,45,45,0,523,556,556,45,556,523,556,556,45,556,556	1/2:1,12,4,0,0,0:17:99:588,107,107,383,0,380,559,139,406,575,559,139,406,575,575,559,139,406,575,575,575	1/2:0,6,2,0,0,0:8:47:317,65,47,207,0,186,298,65,203,287,298,65,203,287,287,298,65,203,287,287,287	0/1:2,13,0,0,0,0:15:45:535,0,45,541,84,625,541,84,625,625,541,84,625,625,625,541,84,625,625,625,625	3/4:2,0,0,16,3,0:21:37:592,598,696,598,696,696,37,107,107,45,481,591,591,0,617,598,696,696,107,591,696	3/3:0,0,0,10,0,0:10:30:372,372,372,372,372,372,30,30,30,0,372,372,372,30,372,372,372,372,30,372,372
Chr5	1445117	.	CCTCT	C,CCT	62314.9	.	AC=34,90;AF=0.233,0.616;AN=146;BaseQRankSum=-2.000e-02;DP=2776;ExcessHet=8.0984;FS=4.354;InbreedingCoeff=-0.1704;MLEAC=34,91;MLEAF=0.233,0.623;MQ=60.00;MQRankSum=0.00;QD=29.13;ReadPosRankSum=0.386;SOR=1.515	GT:AD:DP:GQ:PL	1/2:2,4,35:41:4:1214,1051,1311,57,0,4	2/2:3,4,33:40:17:1132,1009,1338,30,17,0	2/2:1,0,29:30:55:981,984,1016,55,87,0	0/2:6,3,34:43:43:1108,1011,1304,0,67,43	2/2:1,3,33:37:10:1165,1054,1159,74,10,0	0/2:1,0,5:6:17:160,163,195,0,32,17	0/2:7,2,22:31:99:708,660,1044,0,165,136	0/2:5,3,20:28:63:666,543,734,0,63,69	1/2:3,6,35:44:69:1287,1066,1318,118,0,69	2/2:0,0,33:33:99:1176,1176,1176,100,100,0	2/2:3,2,36:43:42:1218,1165,1520,42,66,0	0/2:5,4,26:35:3:857,711,922,0,3,42	1/2:2,5,22:29:64:819,650,966,78,0,64	1/2:2,4,20:26:53:725,582,806,59,0,53	1/2:2,4,24:30:54:871,691,784,71,0,54	2/2:1,3,37:43:15:1307,1166,1298,86,15,0	0/2:5,3,23:31:75:754,659,967,0,75,79	1/2:2,3,17:22:29:596,486,635,29,0,35	2/2:0,0,4:4:12:142,142,142,12,12,0	0/2:3,0,17:20:32:545,554,637,0,83,32	1/2:0,5,20:25:85:850,654,692,157,0,85	1/2:2,3,20:25:7:684,584,784,10,0,7	1/2:1,3,25:29:14:897,786,891,67,0,14	2/2:0,0,10:10:30:340,340,340,30,30,0	0/2:3,0,17:20:46:545,554,651,0,97,46	2/2:1,0,22:23:36:734,737,767,36,66,0	2/2:0,0,5:5:15:162,162,162,15,15,0	0/2:2,0,12:14:29:385,391,456,0,65,29	0/2:4,4,19:27:24:642,505,772,0,24,62	1/2:3,5,34:42:23:1184,1010,1281,43,0,23	0/2:5,4,32:43:24:1052,873,1120,0,24,54	1/2:1,4,19:24:68:743,587,677,103,0,68	1/2:2,6,27:35:99:1047,819,1027,136,0,99	0/2:5,5,23:33:4:765,585,888,0,4,77	1/2:2,4,28:34:25:997,832,1091,69,0,25	0/2:3,0,12:15:60:382,391,488,0,97,60	1/2:0,6,28:34:99:1150,916,1025,200,0,101	1/2:1,6,40:47:43:1495,1274,1475,147,0,43	0/2:5,2,26:33:79:865,808,1112,0,115,79	1/2:1,4,18:23:65:704,554,699,97,0,65	1/2:1,3,15:19:46:572,457,535,68,0,46	2/2:3,3,29:35:3:966,862,1067,13,3,0	2/2:0,0,10:10:30:356,356,356,30,30,0	0/2:5,4,25:34:44:836,678,991,0,44,61	1/2:1,8,38:47:99:1507,1208,1417,213,0,110	1/2:3,9,23:40:99:1016,647,941,220,0,226	0/2:3,3,19:25:18:628,535,836,0,18,33	2/2:0,0,17:17:51:590,590,590,51,51,0	2/2:1,0,27:28:49:910,913,946,49,81,0	1/2:2,7,33:42:99:1289,1019,1155,166,0,105	1/2:0,6,25:31:99:1055,795,879,204,0,114	1/2:4,5,12:21:20:440,255,446,20,0,99	0/2:6,3,34:43:67:1119,1032,1372,0,113,67	0/2:2,2,27:35:47:891,833,1132,0,90,47	2/2:1,2,25:28:14:871,797,867,48,14,0	1/2:5,7,29:43:92:1064,799,1184,92,0,123	1/2:3,4,23:30:21:786,628,915,21,0,39	1/2:1,3,16:20:21:595,489,617,46,0,21	0/2:6,3,30:39:94:977,906,1425,0,132,94	0/2:3,0,16:19:43:493,502,593,0,91,43	1/2:2,5,33:40:25:1194,1020,1262,84,0,25	2/2:2,0,30:32:53:1008,1013,1051,53,90,0	1/2:1,4,23:28:43:876,733,924,105,0,43	1/2:0,4,28:32:34:1065,915,1041,129,0,34	1/2:2,4,34:40:12:1185,1042,1249,59,0,12	0/2:2,2,19:23:3:625,543,771,0,15,3	1/2:2,4,24:30:50:868,715,838,68,0,50	1/2:1,6,25:32:99:1011,784,992,163,0,105	1/2:2,3,17:22:9:586,488,684,9,0,13	0/2:2,0,21:23:2:662,668,733,0,65,2	2/2:2,0,28:30:21:927,933,996,21,84,0	1/2:2,5,33:40:48:1196,1012,1216,96,0,48	1/2:3,4,14:21:27:509,363,523,27,0,62
Chr5	1446246	.	G	C	112421	.	AC=146;AF=1.00;AN=146;BaseQRankSum=-1.306e+00;DP=4127;ExcessHet=0.0000;FS=0.000;InbreedingCoeff=-0.0001;MLEAC=146;MLEAF=1.00;MQ=60.00;MQRankSum=0.00;QD=26.68;ReadPosRankSum=1.73;SOR=0.300	GT:AD:DP:GQ:PL	1/1:0,53:53:99:2118,160,0	1/1:0,47:47:99:1922,141,0	1/1:0,38:38:99:1537,114,0	1/1:0,62:62:99:2483,186,0	1/1:0,41:41:99:1644,123,0	1/1:0,7:7:21:293,21,0	1/1:0,43:43:99:1766,129,0	1/1:0,42:42:99:1723,126,0	1/1:0,52:52:99:2111,157,0	1/1:0,38:38:99:1524,114,0	1/1:0,59:59:99:2383,178,0	1/1:0,39:39:99:1557,117,0	1/1:0,49:49:99:1973,147,0	1/1:0,33:33:99:1314,99,0	1/1:0,37:37:99:1482,111,0	1/1:0,47:47:99:1933,141,0	1/1:0,34:34:99:1334,102,0	1/1:0,24:24:72:970,72,0	1/1:0,12:12:36:494,36,0	1/1:0,30:30:90:1231,90,0	1/1:0,28:28:84:1001,84,0	1/1:0,31:31:93:1261,93,0	1/1:0,41:41:99:1675,123,0	1/1:0,10:10:30:408,30,0	1/1:0,33:33:99:1342,99,0	1/1:0,33:33:99:1357,99,0	1/1:0,8:8:24:334,24,0	1/1:0,27:27:81:1102,81,0	1/1:0,20:20:60:796,60,0	1/1:0,47:47:99:1933,141,0	1/1:0,50:50:99:2026,150,0	1/1:0,35:35:99:1401,105,0	1/1:0,45:45:99:1830,135,0	1/1:0,36:36:99:1379,108,0	1/1:0,40:40:99:1637,120,0	1/1:0,21:21:63:840,63,0	1/1:0,41:41:99:1644,123,0	1/1:0,51:51:99:2088,154,0	1/1:0,47:47:99:1895,141,0	1/1:0,47:47:99:1933,141,0	1/1:0,33:33:99:1325,99,0	1/1:0,46:46:99:1886,138,0	1/1:0,13:13:39:536,39,0	1/1:0,39:39:99:1597,117,0	1/1:0,55:55:99:2255,166,0	1/1:1,47:48:99:1862,104,0	1/1:0,34:34:99:1403,102,0	1/1:0,25:25:75:923,75,0	1/1:0,36:36:99:1434,108,0	1/1:0,61:61:99:2454,184,0	1/1:0,20:20:60:705,60,0	1/1:0,34:34:99:1240,102,0	1/1:0,44:44:99:1797,132,0	1/1:0,37:37:99:1505,111,0	1/1:0,23:23:69:924,69,0	1/1:0,31:31:93:1266,93,0	1/1:0,56:56:99:2306,169,0	1/1:0,40:40:99:1661,120,0	1/1:0,44:44:99:1790,132,0	1/1:0,14:14:42:566,42,0	1/1:0,58:58:99:2337,175,0	1/1:0,50:50:99:2022,150,0	1/1:0,35:35:99:1386,105,0	1/1:0,35:35:99:1421,105,0	1/1:0,43:43:99:1721,129,0	1/1:0,37:37:99:1518,111,0	1/1:0,45:45:99:1831,135,0	1/1:0,35:35:99:1433,105,0	1/1:0,30:30:90:1227,90,0	1/1:0,38:38:99:1551,114,0	1/1:0,46:46:99:1892,138,0	1/1:0,54:54:99:2166,162,0	1/1:0,27:27:81:1107,81,0
Chr5	1446339	.	T	C	32261.7	.	AC=142;AF=0.986;AN=144;BaseQRankSum=1.38;DP=2209;ExcessHet=0.0305;FS=0.000;InbreedingCoeff=0.1399;MLEAC=144;MLEAF=1.00;MQ=60.00;MQRankSum=0.00;QD=32.29;ReadPosRankSum=1.47;SOR=0.569	GT:AD:DP:GQ:PL	1/1:0,19:19:57:730,57,0	1/1:0,19:19:57:750,57,0	1/1:0,10:10:30:418,30,0	1/1:0,22:22:66:873,66,0	1/1:0,8:8:24:316,24,0	1/1:0,2:2:6:78,6,0	1/1:0,13:13:39:525,39,0	1/1:0,12:12:36:473,36,0	1/1:0,16:16:48:650,48,0	1/1:0,9:9:27:348,27,0	1/1:0,9:9:27:363,27,0	1/1:0,6:6:18:239,18,0	1/1:0,11:11:33:410,33,0	1/1:0,11:11:33:438,33,0	1/1:0,9:9:27:351,27,0	1/1:0,15:15:45:605,45,0	1/1:0,8:8:24:298,24,0	1/1:0,10:10:30:407,30,0	1/1:0,2:2:6:84,6,0	1/1:0,7:7:21:261,21,0	1/1:0,4:4:12:140,12,0	1/1:0,18:18:54:700,54,0	1/1:0,9:9:27:360,27,0	./.:0,0:0:0:0,0,0	1/1:0,10:10:30:394,30,0	1/1:0,8:8:24:324,24,0	0/1:2,2:4:37:69,0,37	1/1:0,5:5:15:197,15,0	1/1:0,11:11:33:437,33,0	1/1:0,15:15:45:589,45,0	1/1:0,11:11:33:443,33,0	1/1:0,7:7:21:271,21,0	1/1:0,19:19:57:750,57,0	1/1:0,12:12:36:467,36,0	1/1:0,3:3:9:125,9,0	1/1:0,6:6:18:231,18,0	1/1:0,10:10:30:395,30,0	1/1:0,16:16:48:650,48,0	1/1:0,11:11:33:443,33,0	1/1:0,9:9:27:355,27,0	1/1:0,14:14:42:546,42,0	1/1:0,15:15:45:598,45,0	1/1:0,2:2:6:84,6,0	1/1:0,17:17:51:703,51,0	1/1:0,5:5:15:211,15,0	1/1:0,10:10:30:405,30,0	1/1:0,15:15:45:616,45,0	1/1:0,3:3:9:110,9,0	1/1:0,16:16:48:657,48,0	1/1:0,12:12:36:466,36,0	0/1:1,6:7:14:185,0,14	1/1:0,5:5:15:184,15,0	1/1:0,15:15:45:601,45,0	1/1:0,14:14:42:566,42,0	1/1:0,12:12:36:464,36,0	1/1:0,8:8:24:318,24,0	1/1:0,12:12:36:479,36,0	1/1:0,7:7:21:286,21,0	1/1:0,16:16:48:634,48,0	1/1:0,6:6:18:245,18,0	1/1:0,13:13:39:526,39,0	1/1:0,8:8:24:336,24,0	1/1:0,24:24:72:930,72,0	1/1:0,11:11:33:438,33,0	1/1:0,18:18:54:701,54,0	1/1:0,13:13:39:518,39,0	1/1:0,16:16:48:626,48,0	1/1:0,9:9:27:361,27,0	1/1:0,13:13:39:515,39,0	1/1:0,11:11:33:436,33,0	1/1:0,7:7:21:281,21,0	1/1:0,11:11:33:449,33,0	1/1:0,7:7:21:277,21,0
Chr5	1446360	.	A	T	448.58	.	AC=6;AF=1.00;AN=6;DP=173;ExcessHet=0.0000;FS=0.000;InbreedingCoeff=0.3459;MLEAC=45;MLEAF=1.00;MQ=60.00;QD=31.39;SOR=0.941	GT:AD:DP:GQ:PL	1/1:0,2:2:6:63,6,0	./.:1,0:1:0:0,0,0	./.:0,0:0:0:0,0,0	./.:1,0:1:0:0,0,0	./.:0,0:0:0:0,0,0	./.:0,0:0:0:0,0,0	./.:0,0:0:0:0,0,0	./.:0,0:0:0:0,0,0	./.:0,0:0:0:0,0,0	./.:1,0:1:0:0,0,0	./.:0,0:0:0:0,0,0	./.:0,0:0:0:0,0,0	./.:0,0:0:0:0,0,0	./.:0,0:0:0:0,0,0	./.:0,0:0:0:0,0,0	./.:0,0:0:0:0,0,0	./.:0,0:0:0:0,0,0	./.:0,0:0:0:0,0,0	./.:0,0:0:0:0,0,0	./.:0,0:0:0:0,0,0	./.:1,0:1:0:0,0,0	./.:0,0:0:0:0,0,0	./.:1,0:1:0:0,0,0	./.:0,0:0:0:0,0,0	./.:1,0:1:0:0,0,0	./.:0,0:0:0:0,0,0	./.:0,0:0:0:0,0,0	./.:0,0:0:0:0,0,0	./.:0,0:0:0:0,0,0	./.:0,0:0:0:0,0,0	./.:1,0:1:0:0,0,0	./.:1,0:1:0:0,0,0	./.:1,0:1:0:0,0,0	./.:0,0:0:0:0,0,0	./.:1,0:1:0:0,0,0	./.:0,0:0:0:0,0,0	./.:0,0:0:0:0,0,0	1/1:0,3:3:9:117,9,0	./.:1,0:1:0:0,0,0	./.:0,0:0:0:0,0,0	./.:0,0:0:0:0,0,0	./.:0,0:0:0:0,0,0	./.:0,0:0:0:0,0,0	./.:0,0:0:0:0,0,0	./.:0,0:0:0:0,0,0	./.:0,0:0:0:0,0,0	./.:0,0:0:0:0,0,0	./.:1,0:1:0:0,0,0	./.:0,0:0:0:0,0,0	./.:1,0:1:0:0,0,0	./.:1,0:1:0:0,0,0	./.:0,0:0:0:0,0,0	./.:0,0:0:0:0,0,0	./.:0,0:0:0:0,0,0	./.:0,0:0:0:0,0,0	./.:0,0:0:0:0,0,0	./.:0,0:0:0:0,0,0	./.:0,0:0:0:0,0,0	./.:1,0:1:0:0,0,0	./.:0,0:0:0:0,0,0	./.:0,0:0:0:0,0,0	./.:0,0:0:0:0,0,0	./.:0,0:0:0:0,0,0	1/1:0,2:2:6:77,6,0	./.:0,0:0:0:0,0,0	./.:0,0:0:0:0,0,0	./.:0,0:0:0:0,0,0	./.:0,0:0:0:0,0,0	./.:0,0:0:0:0,0,0	./.:0,0:0:0:0,0,0	./.:0,0:0:0:0,0,0	./.:0,0:0:0:0,0,0	./.:0,0:0:0:0,0,0
Chr5	1446417	.	T	C	36420.7	.	AC=141;AF=0.979;AN=144;BaseQRankSum=1.62;DP=2476;ExcessHet=0.0921;FS=0.000;InbreedingCoeff=0.1291;MLEAC=145;MLEAF=1.00;MQ=60.00;MQRankSum=0.00;QD=26.18;ReadPosRankSum=0.811;SOR=3.972	GT:AD:DP:GQ:PL	1/1:0,30:30:90:1229,90,0	1/1:0,9:9:27:368,27,0	1/1:0,10:10:30:413,30,0	1/1:0,15:15:45:584,45,0	1/1:0,15:15:45:623,45,0	1/1:0,4:4:12:165,12,0	1/1:0,13:13:39:543,39,0	1/1:0,14:14:42:577,42,0	1/1:0,24:24:72:984,72,0	1/1:0,19:19:57:763,57,0	0/1:1,10:11:5:380,0,5	1/1:0,11:11:33:457,33,0	1/1:0,12:12:36:491,36,0	1/1:0,5:5:15:202,15,0	1/1:0,12:12:36:478,36,0	1/1:0,11:11:33:434,33,0	1/1:0,13:13:39:507,39,0	1/1:0,17:17:51:717,51,0	./.:1,0:1:0:0,0,0	1/1:0,3:3:9:125,9,0	1/1:0,8:8:24:282,24,0	1/1:0,14:14:42:566,42,0	1/1:0,6:6:18:241,18,0	1/1:0,2:2:6:84,6,0	1/1:0,10:10:30:416,30,0	1/1:0,12:12:36:503,36,0	1/1:0,3:3:9:129,9,0	1/1:0,9:9:27:369,27,0	1/1:0,5:5:15:203,15,0	1/1:0,22:22:66:914,66,0	1/1:1,14:15:5:520,5,0	1/1:0,21:21:63:846,63,0	0/1:1,12:13:0:443,0,0	1/1:0,15:15:45:606,45,0	1/1:0,9:9:27:370,27,0	1/1:0,5:5:15:202,15,0	1/1:0,14:14:42:585,42,0	1/1:0,24:24:72:1005,72,0	1/1:0,18:18:54:737,54,0	1/1:0,18:18:54:714,54,0	1/1:0,5:5:15:202,15,0	1/1:0,16:16:48:649,48,0	1/1:0,3:3:9:123,9,0	1/1:0,13:13:39:542,39,0	1/1:0,8:8:24:338,24,0	1/1:0,10:10:30:418,30,0	1/1:0,3:3:9:126,9,0	1/1:0,6:6:18:225,18,0	1/1:0,11:11:33:462,33,0	1/1:0,19:19:57:770,57,0	1/1:0,13:13:39:451,39,0	1/1:1,8:9:17:288,17,0	1/1:0,10:10:30:419,30,0	1/1:0,13:13:39:529,39,0	1/1:0,4:4:12:156,12,0	1/1:0,19:19:57:790,57,0	1/1:0,19:19:57:777,57,0	1/1:0,5:5:15:206,15,0	1/1:0,12:12:36:490,36,0	1/1:0,6:6:18:250,18,0	1/1:1,16:17:11:609,11,0	1/1:0,12:12:36:507,36,0	1/1:0,8:8:24:313,24,0	1/1:0,18:18:54:731,54,0	1/1:0,9:9:27:359,27,0	1/1:0,16:16:48:625,48,0	1/1:0,11:11:33:447,33,0	1/1:0,19:19:57:797,57,0	1/1:0,11:11:33:456,33,0	1/1:0,14:14:42:553,42,0	0/1:1,11:12:4:393,0,4	1/1:0,17:17:51:690,51,0	1/1:0,8:8:24:330,24,0
Chr5	1446459	.	A	G	12498.6	.	AC=44;AF=0.301;AN=146;BaseQRankSum=-1.878e+00;DP=2501;ExcessHet=0.0000;FS=75.016;InbreedingCoeff=0.8502;MLEAC=44;MLEAF=0.301;MQ=60.00;MQRankSum=0.00;QD=29.20;ReadPosRankSum=1.17;SOR=5.277	GT:AD:DP:GQ:PL	1/1:0,17:17:51:651,51,0	1/1:0,19:19:57:733,57,0	0/0:33,0:33:64:0,64,1127	0/0:42,0:42:99:0,120,1800	1/1:0,16:16:48:614,48,0	1/1:0,3:3:9:116,9,0	0/0:35,0:35:99:0,99,1406	0/0:23,0:23:60:0,60,900	1/1:0,25:25:75:958,75,0	1/1:0,17:17:51:632,51,0	0/0:37,0:37:99:0,111,1365	0/0:27,0:27:81:0,81,1027	0/0:32,0:32:93:0,93,1255	0/0:19,0:19:54:0,54,810	0/0:30,0:30:90:0,90,1085	0/0:42,0:42:99:0,114,1710	0/0:26,0:26:72:0,72,1080	1/1:0,9:9:27:350,27,0	0/0:6,0:6:18:0,18,237	0/0:17,0:17:51:0,51,675	0/0:14,0:14:36:0,36,540	0/0:33,0:33:99:0,99,1223	0/0:33,0:33:99:0,99,1193	0/0:5,0:5:15:0,15,166	0/0:25,0:25:72:0,72,1006	0/0:24,0:24:72:0,72,965	0/1:13,3:16:68:68,0,451	1/1:0,6:6:18:225,18,0	0/1:14,3:17:62:62,0,461	1/1:0,15:15:45:573,45,0	0/0:37,3:40:8:0,8,1339	1/1:0,15:15:45:552,45,0	0/0:34,0:34:99:0,99,1434	0/0:40,0:40:86:0,86,1455	0/0:33,0:33:99:0,99,1327	1/1:0,4:4:12:155,12,0	1/1:0,14:14:42:536,42,0	1/1:0,24:24:72:942,72,0	0/1:23,16:39:99:497,0,807	0/0:46,0:46:99:0,120,1800	0/0:33,0:33:99:0,99,1236	1/1:0,23:23:69:867,69,0	0/0:15,0:15:5:0,5,499	0/0:47,0:47:99:0,109,1800	0/0:35,0:35:99:0,102,1530	0/0:33,0:33:99:0,99,1239	0/0:20,0:20:54:0,54,810	0/0:20,0:20:60:0,60,722	1/1:0,13:13:39:505,39,0	1/1:0,21:21:63:786,63,0	0/0:34,0:34:90:0,90,1350	0/0:24,0:24:72:0,72,873	0/0:31,0:31:90:0,90,1229	0/0:36,0:36:99:0,108,1367	0/0:12,0:12:36:0,36,411	0/0:35,0:35:93:0,93,1395	0/0:32,0:32:90:0,90,1187	0/0:28,0:28:81:0,81,1112	0/0:43,0:43:99:0,120,1800	0/0:11,0:11:33:0,33,446	0/0:43,0:43:99:0,117,1755	0/0:29,0:29:81:0,81,1215	0/0:34,0:34:99:0,102,1366	0/1:35,5:40:70:70,0,1188	1/1:0,23:23:69:846,69,0	0/0:38,0:38:99:0,102,1379	0/0:33,0:33:90:0,90,1350	1/1:0,16:16:48:616,48,0	0/0:36,0:36:99:0,99,1288	0/0:31,0:31:90:0,90,1350	0/0:35,0:35:99:0,99,1232	1/1:1,20:21:23:720,23,0	1/1:0,15:15:45:588,45,0
Chr5	1446483	.	A	G	32118.2	.	AC=99;AF=0.678;AN=146;BaseQRankSum=-1.301e+00;DP=3010;ExcessHet=0.0000;FS=6.721;InbreedingCoeff=0.7666;MLEAC=98;MLEAF=0.671;MQ=60.00;MQRankSum=0.00;QD=29.32;ReadPosRankSum=0.831;SOR=1.741	GT:AD:DP:GQ:PL	0/0:41,0:41:99:0,112,1755	0/0:40,0:40:99:0,120,1541	1/1:0,15:15:45:602,45,0	1/1:0,26:26:78:1032,78,0	0/0:34,0:34:99:0,102,1258	0/0:7,0:7:21:0,21,277	1/1:0,22:22:66:852,66,0	1/1:0,9:9:27:369,27,0	0/0:48,0:48:99:0,120,1800	0/0:33,0:33:99:0,99,1117	1/1:0,27:27:81:1090,81,0	1/1:0,9:9:27:357,27,0	1/1:0,19:19:57:743,57,0	1/1:0,8:8:24:308,24,0	1/1:0,13:13:39:508,39,0	1/1:0,25:25:75:1007,75,0	1/1:0,15:15:45:564,45,0	0/0:33,0:33:99:0,99,1189	1/1:0,3:3:9:117,9,0	1/1:0,9:9:27:344,27,0	1/1:0,5:5:15:174,15,0	1/1:0,20:20:60:784,60,0	1/1:0,27:27:81:1063,81,0	1/1:0,2:2:6:79,6,0	1/1:0,14:14:42:559,42,0	1/1:0,7:7:21:282,21,0	0/1:5,9:14:99:316,0,168	0/0:19,0:19:57:0,57,747	0/1:14,10:24:99:317,0,477	0/0:39,0:39:99:0,108,1304	0/1:4,18:22:97:642,0,97	0/0:35,0:35:99:0,105,1270	1/1:0,15:15:45:587,45,0	1/1:0,19:19:57:725,57,0	1/1:0,17:17:51:692,51,0	0/0:15,0:15:45:0,45,584	0/0:33,0:33:99:0,99,1319	0/0:51,0:51:99:0,120,1800	0/1:33,13:46:99:380,0,1107	1/1:0,21:21:63:843,63,0	1/1:0,18:18:54:699,54,0	0/0:42,0:42:99:0,118,1800	0/1:1,7:8:17:264,0,17	0/1:4,22:26:56:816,0,56	1/1:0,28:28:84:1117,84,0	1/1:0,18:18:54:707,54,0	1/1:0,10:10:30:405,30,0	1/1:0,15:15:45:550,45,0	0/0:36,0:36:99:0,108,1361	0/0:42,0:42:99:0,113,1547	1/1:0,13:13:39:453,39,0	1/1:0,16:16:48:564,48,0	1/1:0,20:20:60:789,60,0	1/1:0,27:27:81:1060,81,0	1/1:0,7:7:21:272,21,0	1/1:0,17:17:51:692,51,0	1/1:0,12:12:36:484,36,0	1/1:0,18:18:54:688,54,0	1/1:0,25:25:75:962,75,0	1/1:0,3:3:9:118,9,0	1/1:0,19:19:57:753,57,0	1/1:0,16:16:48:633,48,0	1/1:0,20:20:60:763,60,0	0/1:15,12:27:99:387,0,456	0/0:42,0:42:99:0,104,1632	1/1:0,21:21:63:851,63,0	1/1:0,14:14:42:534,42,0	0/0:38,0:38:99:0,108,1620	1/1:0,21:21:63:825,63,0	1/1:0,8:8:24:308,24,0	1/1:0,21:21:63:833,63,0	0/0:46,0:46:99:0,119,1800	0/0:31,0:31:93:0,93,1208
Chr5	1446576	.	G	A	27367.2	.	AC=97;AF=0.674;AN=144;BaseQRankSum=2.89;DP=3317;ExcessHet=0.0000;FS=37.156;InbreedingCoeff=0.7672;MLEAC=98;MLEAF=0.681;MQ=60.00;MQRankSum=0.00;QD=34.69;ReadPosRankSum=1.91;SOR=3.010	GT:AD:DP:GQ:PL	0/0:41,0:41:99:0,112,1755	0/0:40,0:40:99:0,120,1541	1/1:0,20:20:60:819,60,0	1/1:0,24:24:72:986,72,0	0/0:34,0:34:99:0,102,1258	0/0:14,0:14:36:0,36,540	1/1:0,14:14:42:569,42,0	1/1:0,21:21:63:833,63,0	0/0:48,0:48:99:0,120,1800	0/0:33,0:33:99:0,99,1117	1/1:0,16:16:48:649,48,0	1/1:0,12:12:36:494,36,0	1/1:0,15:15:45:616,45,0	1/1:0,14:14:42:550,42,0	1/1:0,16:16:48:635,48,0	1/1:0,19:19:57:771,57,0	1/1:0,14:14:42:543,42,0	0/0:39,0:39:99:0,99,1485	./.:1,0:1:0:0,0,0	1/1:0,6:6:18:245,18,0	1/1:0,8:8:24:294,24,0	1/1:0,10:10:30:403,30,0	1/1:0,7:7:21:282,21,0	1/1:0,6:6:18:243,18,0	1/1:0,11:11:33:445,33,0	1/1:0,9:9:27:374,27,0	0/1:7,3:10:95:95,0,193	0/0:22,0:22:60:0,60,797	0/1:17,7:24:99:201,0,566	0/0:39,0:39:99:0,108,1304	0/1:4,11:15:99:397,0,113	0/0:35,0:35:99:0,105,1270	1/1:0,15:15:45:615,45,0	1/1:0,10:10:30:395,30,0	1/1:0,12:12:36:495,36,0	0/0:18,0:18:54:0,54,589	0/0:33,0:33:99:0,99,1319	0/0:51,0:51:99:0,120,1800	0/1:57,8:65:99:135,0,1761	1/1:0,15:15:45:606,45,0	1/1:0,12:12:36:471,36,0	0/0:42,0:42:99:0,118,1800	0/1:2,4:6:31:148,0,31	0/1:5,13:18:99:485,0,109	1/1:0,27:27:81:1142,81,0	1/1:0,14:14:42:592,42,0	1/1:0,17:17:51:698,51,0	1/1:0,14:14:42:528,42,0	0/0:36,0:36:99:0,108,1361	0/0:42,0:42:99:0,113,1547	1/1:0,9:9:27:323,27,0	1/1:0,7:7:21:262,21,0	1/1:0,19:19:57:779,57,0	1/1:0,16:16:48:655,48,0	1/1:0,8:8:24:318,24,0	1/1:0,10:10:30:415,30,0	1/1:0,9:9:27:367,27,0	1/1:0,10:10:30:420,30,0	1/1:0,23:23:69:930,69,0	1/1:0,3:3:9:123,9,0	1/1:0,24:24:72:979,72,0	1/1:0,13:13:39:528,39,0	1/1:0,26:26:78:1036,78,0	0/1:15,7:22:99:220,0,472	0/0:42,0:42:99:0,104,1632	1/1:0,9:9:27:367,27,0	1/1:0,21:21:63:848,63,0	0/0:38,0:38:99:0,108,1620	1/1:0,12:12:36:492,36,0	1/1:0,21:21:63:845,63,0	1/1:0,11:11:33:454,33,0	0/0:46,0:46:99:0,119,1800	0/0:34,0:34:99:0,99,1485
Chr5	1446747	.	C	T	53440.3	.	AC=99;AF=0.678;AN=146;BaseQRankSum=0.473;DP=3473;ExcessHet=0.0000;FS=11.957;InbreedingCoeff=0.7854;MLEAC=99;MLEAF=0.678;MQ=60.00;MQRankSum=0.00;QD=29.09;ReadPosRankSum=1.46;SOR=2.419	GT:AD:DP:GQ:PL	0/0:41,0:41:99:0,112,1755	0/0:40,0:40:99:0,120,1541	1/1:0,28:28:84:1125,84,0	1/1:0,40:40:99:1608,120,0	0/0:34,0:34:99:0,102,1258	0/0:24,0:24:72:0,72,854	1/1:0,37:37:99:1486,111,0	1/1:0,38:38:99:1555,114,0	0/0:48,0:48:99:0,120,1800	0/0:33,0:33:99:0,99,1117	1/1:0,52:52:99:2106,157,0	1/1:0,28:28:84:1110,84,0	1/1:0,30:30:90:1193,90,0	1/1:0,29:29:86:1080,86,0	1/1:0,33:33:99:1290,99,0	1/1:0,30:30:90:1206,90,0	1/1:0,19:19:57:727,57,0	0/0:35,0:35:93:0,93,1395	1/1:0,5:5:15:199,15,0	1/1:0,20:20:60:816,60,0	1/1:0,20:20:60:721,60,0	1/1:0,13:13:39:488,39,0	1/1:0,26:26:78:1043,78,0	1/1:0,9:9:27:364,27,0	1/1:0,30:30:90:1199,90,0	1/1:0,23:23:69:943,69,0	0/1:1,5:6:21:191,0,21	0/0:32,0:32:90:0,90,1350	0/1:23,10:33:99:288,0,754	0/0:39,0:39:99:0,108,1304	0/1:5,18:23:99:647,0,126	0/0:39,0:39:99:0,105,1414	1/1:0,33:33:99:1307,99,0	1/1:0,29:29:87:1142,87,0	1/1:0,27:27:81:1102,81,0	0/0:11,0:11:33:0,33,412	0/0:33,0:33:99:0,99,1319	0/0:51,0:51:99:0,120,1800	0/1:45,13:58:99:355,0,1549	1/1:0,27:27:81:1076,81,0	1/1:0,23:23:69:867,69,0	0/0:42,0:42:99:0,118,1800	0/1:1,11:12:6:389,0,6	0/1:8,22:30:99:795,0,236	1/1:1,41:42:85:1631,85,0	1/1:0,30:30:90:1216,90,0	1/1:0,21:21:63:820,63,0	1/1:0,20:20:60:707,60,0	0/0:39,0:39:99:0,105,1575	0/0:42,0:42:99:0,113,1547	1/1:0,18:18:54:598,54,0	1/1:0,18:18:53:594,53,0	1/1:0,37:37:99:1491,111,0	1/1:0,31:31:93:1232,93,0	1/1:0,21:21:63:834,63,0	1/1:0,29:29:87:1189,87,0	1/1:0,31:31:93:1259,93,0	1/1:0,32:32:96:1274,96,0	1/1:0,45:45:99:1780,135,0	1/1:0,10:10:30:404,30,0	1/1:0,34:34:99:1351,102,0	1/1:0,19:19:57:775,57,0	1/1:0,33:33:99:1282,99,0	0/1:13,23:36:99:800,0,400	0/0:46,0:46:99:0,120,1800	1/1:0,24:24:72:928,72,0	1/1:0,31:31:93:1231,93,0	0/0:37,0:37:99:0,108,1383	1/1:0,25:25:75:998,75,0	1/1:0,27:27:81:1065,81,0	1/1:0,32:32:96:1302,96,0	0/0:46,0:46:99:0,119,1800	0/0:34,0:34:99:0,99,1485
Chr5	1446795	.	T	C	12169	.	AC=91;AF=0.650;AN=140;BaseQRankSum=0.967;DP=2574;ExcessHet=0.0000;FS=28.329;InbreedingCoeff=0.7800;MLEAC=93;MLEAF=0.664;MQ=60.00;MQRankSum=0.00;QD=34.97;ReadPosRankSum=1.90;SOR=2.523	GT:AD:DP:GQ:PL	0/0:41,0:41:99:0,112,1755	0/0:40,0:40:99:0,120,1541	1/1:0,10:10:30:400,30,0	1/1:0,6:6:18:241,18,0	0/0:34,0:34:99:0,102,1258	0/0:25,0:25:72:0,72,949	1/1:0,5:5:15:204,15,0	1/1:0,7:7:21:286,21,0	0/0:48,0:48:99:0,120,1800	0/0:33,0:33:99:0,99,1117	1/1:0,15:15:45:596,45,0	1/1:0,5:5:15:195,15,0	0/1:1,8:9:11:258,0,11	1/1:0,2:2:6:78,6,0	1/1:0,6:6:18:231,18,0	1/1:0,5:5:15:204,15,0	1/1:0,4:4:12:142,12,0	0/0:38,0:38:99:0,100,1400	./.:0,0:0:0:0,0,0	1/1:0,3:3:9:118,9,0	./.:1,0:1:0:0,0,0	./.:1,0:1:0:0,0,0	1/1:0,5:5:15:199,15,0	1/1:0,6:6:18:241,18,0	1/1:0,3:3:9:122,9,0	1/1:0,5:5:15:194,15,0	0/1:1,4:5:26:148,0,26	0/0:36,0:36:99:0,99,1357	0/1:21,5:26:87:87,0,727	0/0:39,0:39:99:0,108,1304	0/1:6,6:12:99:205,0,202	0/0:39,0:39:99:0,105,1414	1/1:0,5:5:15:198,15,0	1/1:0,8:8:24:308,24,0	1/1:0,5:5:15:204,15,0	0/0:20,0:20:60:0,60,708	0/0:33,0:33:99:0,99,1319	0/0:51,0:51:99:0,120,1800	0/0:54,3:57:55:0,55,1748	1/1:0,8:8:24:305,24,0	1/1:0,8:8:24:300,24,0	0/0:42,0:42:99:0,118,1800	1/1:0,3:3:9:122,9,0	0/1:8,10:18:99:352,0,231	1/1:0,13:13:39:542,39,0	1/1:0,10:10:30:408,30,0	1/1:0,5:5:15:201,15,0	1/1:0,5:5:15:179,15,0	0/0:39,0:39:99:0,105,1575	0/0:42,0:42:99:0,113,1547	1/1:0,8:8:24:270,24,0	1/1:0,3:3:9:108,9,0	1/1:0,12:12:36:472,36,0	1/1:0,5:5:15:198,15,0	1/1:0,2:2:6:81,6,0	1/1:0,6:6:18:243,18,0	1/1:0,8:8:24:319,24,0	1/1:0,7:7:21:284,21,0	1/1:0,6:6:18:238,18,0	1/1:0,4:4:12:159,12,0	1/1:0,9:9:27:319,27,0	1/1:0,6:6:18:239,18,0	1/1:0,10:10:30:378,30,0	0/0:23,0:23:29:0,29,706	0/0:46,0:46:99:0,120,1800	1/1:0,4:4:12:163,12,0	1/1:0,11:11:33:437,33,0	0/0:37,0:37:99:0,108,1383	1/1:0,5:5:15:195,15,0	1/1:0,5:5:15:193,15,0	1/1:0,10:10:30:407,30,0	0/0:46,0:46:99:0,119,1800	0/0:34,0:34:99:0,99,1485
Chr5	1446852	.	A	G	1912.74	.	AC=34;AF=0.395;AN=86;DP=1688;ExcessHet=0.0000;FS=0.000;InbreedingCoeff=0.6238;MLEAC=45;MLEAF=0.523;MQ=60.00;QD=26.51;SOR=3.080	GT:AD:DP:GQ:PL	0/0:41,0:41:99:0,112,1755	0/0:40,0:40:99:0,120,1541	./.:0,0:0:0:0,0,0	1/1:0,4:4:12:161,12,0	0/0:34,0:34:99:0,102,1258	0/0:22,0:22:66:0,66,815	1/1:0,2:2:6:82,6,0	./.:0,0:0:0:0,0,0	0/0:48,0:48:99:0,120,1800	0/0:33,0:33:99:0,99,1117	1/1:0,4:4:12:158,12,0	./.:0,0:0:0:0,0,0	./.:1,0:1:0:0,0,0	1/1:0,2:2:6:78,6,0	./.:0,0:0:0:0,0,0	./.:0,0:0:0:0,0,0	1/1:0,2:2:6:78,6,0	0/0:38,0:38:99:0,100,1400	./.:0,0:0:0:0,0,0	./.:1,0:1:0:0,0,0	./.:0,0:0:0:0,0,0	./.:0,0:0:0:0,0,0	1/1:0,3:3:9:120,9,0	./.:0,0:0:0:0,0,0	./.:1,0:1:0:0,0,0	1/1:0,2:2:6:82,6,0	./.:1,0:1:0:0,0,0	0/0:34,0:34:96:0,96,1440	0/0:19,0:19:51:0,51,765	0/0:39,0:39:99:0,108,1304	0/0:6,0:6:0:0,0,155	0/0:44,0:44:99:0,102,1670	1/1:0,2:2:6:80,6,0	./.:1,0:1:0:0,0,0	1/1:0,4:4:12:164,12,0	0/0:21,0:21:60:0,60,721	0/0:33,0:33:99:0,99,1319	0/0:51,0:51:99:0,120,1800	0/0:44,0:44:91:0,91,1607	./.:0,0:0:0:0,0,0	./.:1,0:1:0:0,0,0	0/0:42,0:42:99:0,118,1800	0/0:3,0:3:9:0,9,114	0/0:11,0:11:0:0,0,350	./.:1,0:1:0:0,0,0	./.:0,0:0:0:0,0,0	1/1:0,3:3:9:114,9,0	./.:1,0:1:0:0,0,0	0/0:39,0:39:99:0,105,1575	0/0:42,0:42:99:0,113,1547	./.:1,0:1:0:0,0,0	./.:0,0:0:0:0,0,0	1/1:0,3:3:9:120,9,0	1/1:0,4:4:12:159,12,0	./.:1,0:1:0:0,0,0	./.:0,0:0:0:0,0,0	./.:1,0:1:0:0,0,0	./.:1,0:1:0:0,0,0	1/1:0,2:2:6:77,6,0	./.:0,0:0:0:0,0,0	1/1:0,2:2:6:78,6,0	./.:0,0:0:0:0,0,0	./.:1,0:1:0:0,0,0	0/0:20,0:20:60:0,60,752	0/0:46,0:46:99:0,120,1800	1/1:0,2:2:6:75,6,0	./.:1,0:1:0:0,0,0	0/0:37,0:37:99:0,108,1383	1/1:0,3:3:9:119,9,0	1/1:0,4:4:12:162,12,0	./.:1,0:1:0:0,0,0	0/0:46,0:46:99:0,119,1800	0/0:34,0:34:99:0,99,1485
Chr5	1446930	.	C	A	55025	.	AC=100;AF=0.685;AN=146;BaseQRankSum=-5.150e-01;DP=4285;ExcessHet=0.0000;FS=8.873;InbreedingCoeff=0.8029;MLEAC=100;MLEAF=0.685;MQ=60.00;MQRankSum=0.00;QD=34.22;ReadPosRankSum=0.931;SOR=1.936	GT:AD:DP:GQ:PL	0/0:41,0:41:99:0,112,1755	0/0:40,0:40:99:0,120,1541	1/1:0,35:35:99:1379,105,0	1/1:0,55:55:99:2121,165,0	0/0:34,0:34:99:0,102,1258	0/0:15,0:15:39:0,39,585	1/1:0,25:25:75:961,75,0	1/1:0,31:31:93:1207,93,0	0/0:48,0:48:99:0,120,1800	0/0:33,0:33:99:0,99,1117	1/1:0,37:37:99:1459,111,0	1/1:0,30:30:90:1172,90,0	1/1:0,24:24:72:909,72,0	1/1:0,30:30:90:1120,90,0	1/1:0,26:26:78:986,78,0	1/1:0,43:43:99:1659,129,0	1/1:0,28:28:84:1046,84,0	0/0:38,0:38:99:0,100,1400	1/1:0,3:3:9:115,9,0	1/1:0,11:11:33:428,33,0	1/1:0,25:25:75:796,75,0	1/1:0,28:28:84:1100,84,0	1/1:0,24:24:72:923,72,0	1/1:0,3:3:9:117,9,0	1/1:0,22:22:66:837,66,0	1/1:0,31:31:93:1173,93,0	1/1:0,10:10:30:401,30,0	0/0:35,0:35:99:0,99,1485	0/1:15,13:28:99:390,0,502	0/0:39,0:39:99:0,108,1304	0/1:7,26:33:99:892,0,182	0/0:44,0:44:99:0,102,1670	1/1:0,38:38:99:1459,114,0	1/1:0,33:33:99:1258,99,0	1/1:0,38:38:99:1472,114,0	0/0:23,0:23:63:0,63,945	0/0:33,0:33:99:0,99,1319	0/0:51,0:51:99:0,120,1800	0/1:43,15:58:99:366,0,1457	1/1:0,40:40:99:1536,120,0	1/1:0,29:29:87:1118,87,0	0/0:42,0:42:99:0,118,1800	0/1:5,13:18:85:446,0,85	0/1:13,39:52:99:1375,0,287	1/1:0,29:29:87:1134,87,0	1/1:0,33:33:99:1263,99,0	1/1:0,22:22:66:856,66,0	1/1:0,13:13:39:464,39,0	0/0:45,0:45:99:0,111,1665	0/0:42,0:42:99:0,113,1547	1/1:0,13:13:39:449,39,0	1/1:0,23:23:69:810,69,0	1/1:0,31:31:93:1205,93,0	1/1:0,36:36:99:1349,108,0	1/1:0,31:31:93:1174,93,0	1/1:0,35:35:99:1362,105,0	1/1:0,37:37:99:1434,111,0	1/1:0,28:28:84:1130,84,0	1/1:0,33:33:99:1271,99,0	1/1:0,9:9:27:349,27,0	1/1:0,34:34:99:1314,102,0	1/1:0,25:25:75:952,75,0	1/1:0,40:40:99:1521,120,0	0/1:27,17:44:99:515,0,848	0/0:46,0:46:99:0,120,1800	1/1:0,35:35:99:1344,105,0	1/1:1,35:36:98:1317,98,0	0/0:37,0:37:99:0,108,1383	1/1:0,22:22:66:854,66,0	1/1:0,30:30:90:1133,90,0	1/1:0,35:35:99:1336,105,0	0/0:46,0:46:99:0,119,1800	0/0:34,0:34:99:0,99,1485
Chr5	1447117	.	A	C	55064.7	.	AC=100;AF=0.685;AN=146;BaseQRankSum=-2.530e-01;DP=3958;ExcessHet=0.0000;FS=11.861;InbreedingCoeff=0.8089;MLEAC=100;MLEAF=0.685;MQ=60.00;MQRankSum=0.00;QD=25.33;ReadPosRankSum=1.74;SOR=2.615	GT:AD:DP:GQ:PL	0/0:49,0:49:99:0,120,1800	0/0:48,0:48:99:0,120,1800	1/1:0,34:34:99:1363,102,0	1/1:0,35:35:99:1402,105,0	0/0:49,0:49:99:0,120,1800	0/0:20,0:20:60:0,60,682	1/1:0,38:38:99:1527,114,0	1/1:0,29:29:87:1154,87,0	0/0:52,0:52:99:0,120,1800	0/0:45,0:45:99:0,102,1691	1/1:0,35:35:99:1378,105,0	1/1:0,37:37:99:1461,111,0	1/1:1,42:43:99:1648,119,0	1/1:0,33:33:99:1303,99,0	1/1:0,31:31:93:1215,93,0	1/1:0,26:26:78:1061,78,0	1/1:0,33:33:99:1254,99,0	0/0:35,0:35:99:0,99,1485	1/1:0,7:7:21:281,21,0	1/1:0,24:24:72:968,72,0	1/1:0,13:13:39:478,39,0	1/1:1,27:28:49:1051,49,0	1/1:0,21:21:63:835,63,0	1/1:0,7:7:21:277,21,0	1/1:0,24:24:72:973,72,0	1/1:0,22:22:66:886,66,0	1/1:0,7:7:21:297,21,0	0/0:41,0:41:99:0,113,1493	0/1:18,13:31:99:422,0,605	0/0:51,0:51:99:0,120,1800	0/1:14,28:42:99:985,0,363	0/0:48,0:48:99:0,120,1800	1/1:0,30:30:90:1196,90,0	1/1:0,27:27:81:1057,81,0	1/1:0,30:30:90:1217,90,0	0/0:24,0:24:72:0,72,905	0/0:46,0:46:99:0,120,1800	0/0:52,0:52:99:0,120,1800	0/1:34,17:51:99:523,0,1183	1/1:0,29:29:87:1171,87,0	1/1:0,22:22:66:856,66,0	0/0:45,0:45:99:0,120,1800	0/1:3,2:5:65:65,0,106	0/1:11,27:38:99:958,0,261	1/1:0,43:43:99:1727,129,0	1/1:0,37:37:99:1512,111,0	1/1:0,27:27:81:1096,81,0	1/1:0,19:19:57:710,57,0	0/0:50,0:50:99:0,120,1800	0/0:48,0:48:99:0,120,1800	1/1:0,18:18:54:655,54,0	1/1:0,16:16:48:594,48,0	1/1:0,32:32:96:1235,96,0	1/1:0,36:36:99:1419,108,0	1/1:0,28:28:84:1097,84,0	1/1:0,34:34:99:1327,102,0	1/1:0,33:33:99:1301,99,0	1/1:0,21:21:63:851,63,0	1/1:0,38:38:99:1506,114,0	1/1:0,14:14:42:557,42,0	1/1:0,33:33:99:1291,99,0	1/1:0,26:26:78:1041,78,0	1/1:0,21:21:63:818,63,0	0/1:24,18:42:99:562,0,784	0/0:49,0:49:99:0,120,1800	1/1:0,27:27:81:1091,81,0	1/1:0,37:37:99:1469,111,0	0/0:48,0:48:99:0,120,1800	1/1:0,29:29:87:1132,87,0	1/1:0,37:37:99:1462,111,0	1/1:0,27:27:81:1080,81,0	0/0:51,0:51:99:0,117,1800	0/0:40,0:40:99:0,101,1568
Chr5	1448452	.	G	GT	59.98	.	AC=2;AF=0.043;AN=46;DP=31;ExcessHet=0.0000;FS=0.000;InbreedingCoeff=0.3343;MLEAC=5;MLEAF=0.109;MQ=60.00;QD=29.99;SOR=0.693	GT:AD:DP:GQ:PL	./.:0,0:0:0:0,0,0	./.:0,0:0:0:0,0,0	./.:0,0:0:0:0,0,0	0/0:3,0:3:9:0,9,100	./.:0,0:0:0:0,0,0	./.:0,0:0:0:0,0,0	./.:0,0:0:0:0,0,0	./.:0,0:0:0:0,0,0	0/0:1,0:1:3:0,3,36	./.:0,0:0:0:0,0,0	0/0:1,0:1:3:0,3,18	./.:0,0:0:0:0,0,0	./.:0,0:0:0:0,0,0	./.:0,0:0:0:0,0,0	./.:0,0:0:0:0,0,0	./.:0,0:0:0:0,0,0	0/0:1,0:1:3:0,3,35	./.:0,0:0:0:0,0,0	./.:0,0:0:0:0,0,0	./.:0,0:0:0:0,0,0	./.:0,0:0:0:0,0,0	./.:0,0:0:0:0,0,0	./.:0,0:0:0:0,0,0	./.:0,0:0:0:0,0,0	./.:0,0:0:0:0,0,0	0/0:1,0:1:3:0,3,37	0/0:2,0:2:6:0,6,49	./.:0,0:0:0:0,0,0	./.:0,0:0:0:0,0,0	0/0:2,0:2:6:0,6,74	./.:0,0:0:0:0,0,0	0/0:1,0:1:3:0,3,36	./.:0,0:0:0:0,0,0	./.:0,0:0:0:0,0,0	./.:0,0:0:0:0,0,0	0/0:1,0:1:3:0,3,26	./.:0,0:0:0:0,0,0	./.:0,0:0:0:0,0,0	0/0:2,0:2:6:0,6,58	./.:0,0:0:0:0,0,0	0/0:2,0:2:6:0,6,72	./.:0,0:0:0:0,0,0	./.:0,0:0:0:0,0,0	0/0:1,0:1:3:0,3,36	0/0:2,0:2:6:0,6,42	./.:0,0:0:0:0,0,0	./.:0,0:0:0:0,0,0	1/1:0,2:2:6:62,6,0	./.:0,0:0:0:0,0,0	./.:0,0:0:0:0,0,0	0/0:1,0:1:3:0,3,23	./.:0,0:0:0:0,0,0	./.:0,0:0:0:0,0,0	./.:0,0:0:0:0,0,0	0/0:1,0:1:3:0,3,36	0/0:1,0:1:3:0,3,21	0/0:1,0:1:3:0,3,18	./.:0,0:0:0:0,0,0	./.:0,0:0:0:0,0,0	./.:0,0:0:0:0,0,0	0/0:1,0:1:3:0,3,37	./.:0,0:0:0:0,0,0	./.:0,0:0:0:0,0,0	./.:0,0:0:0:0,0,0	./.:0,0:0:0:0,0,0	./.:0,0:0:0:0,0,0	0/0:1,0:1:3:0,3,37	0/0:1,0:1:3:0,3,37	0/0:1,0:1:3:0,3,34	./.:0,0:0:0:0,0,0	0/0:1,0:1:3:0,3,35	./.:0,0:0:0:0,0,0	./.:0,0:0:0:0,0,0
Chr5	1454285	.	C	G	9955.51	.	AC=42;AF=0.288;AN=146;BaseQRankSum=2.05;DP=1161;ExcessHet=0.0000;FS=38.092;InbreedingCoeff=0.7938;MLEAC=43;MLEAF=0.295;MQ=60.00;MQRankSum=0.00;QD=29.26;ReadPosRankSum=1.20;SOR=7.003	GT:AD:DP:GQ:PL	1/1:0,20:20:60:833,60,0	1/1:0,14:14:42:585,42,0	0/0:28,0:28:84:0,84,822	0/0:19,0:19:57:0,57,642	1/1:0,7:7:21:280,21,0	1/1:0,2:2:6:87,6,0	0/0:18,0:18:54:0,54,617	0/0:16,0:16:48:0,48,519	1/1:0,18:18:54:750,54,0	1/1:0,17:17:51:686,51,0	0/0:20,0:20:60:0,60,737	0/0:18,0:18:54:0,54,573	0/0:18,0:18:54:0,54,566	0/0:15,0:15:45:0,45,453	0/0:16,0:16:48:0,48,492	0/0:11,0:11:33:0,33,351	0/0:16,0:16:48:0,48,547	1/1:0,15:15:44:544,44,0	0/0:4,0:4:12:0,12,123	0/0:10,0:10:30:0,30,310	0/0:11,0:11:33:0,33,354	0/0:19,0:19:57:0,57,628	0/0:15,0:15:45:0,45,495	0/0:2,0:2:6:0,6,49	0/0:12,0:12:36:0,36,394	0/0:7,0:7:21:0,21,237	0/0:2,0:2:6:0,6,49	1/1:0,9:9:27:346,27,0	0/1:3,5:8:99:180,0,99	1/1:0,14:14:42:587,42,0	0/0:13,0:13:0:0,0,351	0/1:1,12:13:2:418,0,2	0/0:20,0:20:60:0,60,663	0/0:18,0:18:54:0,54,608	0/0:15,0:15:45:0,45,462	1/1:0,5:5:15:211,15,0	1/1:0,8:8:24:340,24,0	1/1:0,14:14:42:592,42,0	0/1:6,7:13:99:256,0,177	0/0:6,0:6:18:0,18,217	0/0:17,0:17:51:0,51,542	1/1:0,11:11:33:448,33,0	0/0:3,0:3:9:0,9,85	0/0:10,0:10:0:0,0,258	0/0:27,0:27:81:0,81,740	0/0:10,0:10:30:0,30,349	0/0:14,0:14:4:0,4,404	0/0:19,0:19:57:0,57,600	1/1:0,13:13:39:546,39,0	1/1:0,8:8:24:326,24,0	0/0:10,0:10:0:0,0,241	0/0:14,0:14:42:0,42,421	0/0:20,0:20:60:0,60,677	0/0:20,0:20:60:0,60,706	0/0:9,0:9:27:0,27,302	0/0:20,0:20:60:0,60,630	0/0:24,0:24:72:0,72,792	0/0:15,0:15:45:0,45,405	0/0:12,0:12:36:0,36,408	0/0:9,0:9:27:0,27,333	0/0:20,0:20:60:0,60,652	0/0:12,0:12:33:0,33,495	0/0:18,0:18:54:0,54,579	0/1:12,6:18:99:196,0,408	1/1:0,11:11:33:442,33,0	0/0:14,0:14:42:0,42,496	0/0:20,0:20:57:0,57,855	1/1:0,13:13:39:515,39,0	0/0:9,0:9:27:0,27,326	0/0:10,0:10:30:0,30,344	0/0:8,0:8:24:0,24,294	1/1:0,20:20:60:807,60,0	1/1:0,3:3:9:127,9,0
Chr5	1454421	.	C	G	13782.1	.	AC=41;AF=0.281;AN=146;BaseQRankSum=2.22;DP=1906;ExcessHet=0.0000;FS=17.193;InbreedingCoeff=0.8625;MLEAC=41;MLEAF=0.281;MQ=60.00;MQRankSum=0.00;QD=30.91;ReadPosRankSum=1.69;SOR=2.112	GT:AD:DP:GQ:PL	1/1:1,24:25:34:926,34,0	1/1:0,29:29:87:1194,87,0	0/0:32,0:32:90:0,90,1350	0/0:43,0:43:99:0,109,1800	1/1:0,18:18:54:726,54,0	1/1:0,2:2:6:86,6,0	0/0:29,0:29:73:0,73,1150	0/0:27,0:27:78:0,78,1170	1/1:0,23:23:69:932,69,0	1/1:0,15:15:45:600,45,0	0/0:36,0:36:99:0,99,1322	0/0:20,0:20:60:0,60,752	0/0:21,0:21:60:0,60,900	0/0:16,0:16:42:0,42,630	0/0:21,0:21:60:0,60,786	0/0:29,0:29:81:0,81,1069	0/0:21,0:21:60:0,60,727	1/1:0,18:18:54:739,54,0	0/0:6,0:6:18:0,18,221	0/0:18,0:18:54:0,54,662	0/0:14,0:14:39:0,39,585	0/0:28,0:28:81:0,81,1097	0/0:26,0:26:72:0,72,945	0/0:4,0:4:12:0,12,148	0/0:31,0:31:90:0,90,1089	0/0:24,0:24:72:0,72,863	0/0:6,0:6:0:0,0,167	1/1:0,3:3:9:122,9,0	0/1:14,6:20:99:182,0,436	1/1:0,23:23:69:951,69,0	0/0:18,0:18:12:0,12,566	0/1:1,12:13:3:442,0,3	0/0:33,0:33:60:0,60,1178	0/0:32,0:32:90:0,90,1350	0/0:20,0:20:57:0,57,855	1/1:0,7:7:21:288,21,0	1/1:0,22:22:66:904,66,0	1/1:0,19:19:57:787,57,0	0/1:15,9:24:99:289,0,432	0/0:19,0:19:57:0,57,686	0/0:25,0:25:72:0,72,900	1/1:0,17:17:51:692,51,0	0/0:4,0:4:0:0,0,83	0/0:24,0:24:31:0,31,822	0/0:29,0:29:81:0,81,1215	0/0:21,0:21:60:0,60,755	0/0:33,0:33:99:0,99,1200	0/0:26,0:26:72:0,72,1080	1/1:0,15:15:45:618,45,0	1/1:0,18:18:54:733,54,0	0/0:14,0:14:42:0,42,440	0/0:20,0:20:57:0,57,855	0/0:36,0:36:99:0,99,1333	0/0:36,0:36:99:0,105,1395	0/0:15,0:15:45:0,45,526	0/0:23,0:23:63:0,63,890	0/0:36,0:36:99:0,99,1310	0/0:13,0:13:39:0,39,464	0/0:33,0:33:99:0,99,1177	0/0:15,0:15:45:0,45,528	0/0:26,0:26:75:0,75,1125	0/0:24,0:24:32:0,32,884	0/0:22,0:22:66:0,66,888	0/0:20,0:20:60:0,60,816	1/1:0,13:13:39:524,39,0	0/0:21,0:21:60:0,60,766	0/0:31,0:31:81:0,81,1215	1/1:0,18:18:54:735,54,0	0/0:24,0:24:72:0,72,875	0/0:21,0:21:63:0,63,774	0/0:20,0:20:60:0,60,771	1/1:0,22:22:66:891,66,0	1/1:0,15:15:45:584,45,0
Chr5	1454564	.	C	T	15375.4	.	AC=45;AF=0.308;AN=146;BaseQRankSum=-6.450e-01;DP=2384;ExcessHet=0.0000;FS=72.561;InbreedingCoeff=0.8380;MLEAC=44;MLEAF=0.301;MQ=60.00;MQRankSum=0.00;QD=29.34;ReadPosRankSum=0.587;SOR=5.200	GT:AD:DP:GQ:PL	1/1:1,37:38:74:1415,74,0	1/1:0,22:22:66:893,66,0	0/0:38,0:38:99:0,105,1575	0/0:41,0:41:99:0,111,1665	1/1:0,20:20:60:793,60,0	1/1:0,4:4:12:155,12,0	0/0:33,0:33:84:0,84,1260	0/0:34,0:34:99:0,99,1235	1/1:0,21:21:63:826,63,0	1/1:0,22:22:66:845,66,0	0/0:39,0:39:99:0,99,1485	0/0:27,0:27:81:0,81,1105	0/0:30,0:30:90:0,90,1109	0/0:22,0:22:63:0,63,857	0/0:31,0:31:90:0,90,1350	0/0:36,0:36:99:0,102,1314	0/0:26,0:26:75:0,75,993	1/1:0,17:17:51:680,51,0	0/0:3,0:3:9:0,9,112	0/0:19,0:19:45:0,45,675	0/0:21,0:21:60:0,60,723	0/0:32,0:32:96:0,96,1229	0/0:29,0:29:78:0,78,1170	0/0:11,0:11:33:0,33,433	0/0:32,0:32:15:0,15,1050	0/0:27,0:27:81:0,81,1086	0/0:5,0:5:12:0,12,180	1/1:0,7:7:21:271,21,0	0/1:21,5:26:99:114,0,659	1/1:0,22:22:66:870,66,0	0/1:21,2:23:8:8,0,705	1/1:1,17:18:16:614,16,0	0/0:31,0:31:90:0,90,1350	0/0:41,0:41:99:0,120,1800	0/0:27,0:27:81:0,81,990	1/1:0,7:7:21:271,21,0	1/1:0,11:11:33:439,33,0	1/1:0,28:28:84:1131,84,0	0/1:16,12:28:99:391,0,530	0/0:28,0:28:81:0,81,1102	0/0:27,0:27:78:0,78,1170	1/1:0,19:19:57:742,57,0	0/0:8,0:8:24:0,24,243	0/1:34,3:37:8:8,0,1078	0/0:38,0:38:99:0,99,1298	0/0:30,0:30:90:0,90,1067	0/0:34,0:34:99:0,102,1216	0/0:25,0:25:72:0,72,841	1/1:0,17:17:51:680,51,0	1/1:0,25:25:75:964,75,0	0/0:21,0:21:54:0,54,810	0/0:28,0:28:78:0,78,1170	0/0:35,0:35:99:0,99,1485	0/0:41,0:41:99:0,104,1653	0/0:16,0:16:45:0,45,675	0/0:29,0:29:84:0,84,1214	0/0:38,0:38:99:0,99,1485	0/0:22,0:22:66:0,66,841	0/0:38,0:38:99:0,110,1649	0/0:12,0:12:36:0,36,497	0/0:28,0:28:81:0,81,1039	0/0:36,0:36:99:0,108,1439	0/0:35,0:35:99:0,99,1485	0/1:22,3:25:40:40,0,748	1/1:0,16:16:48:606,48,0	0/0:19,0:19:54:0,54,810	0/0:36,0:36:99:0,104,1409	1/1:0,24:24:72:956,72,0	0/0:30,0:30:87:0,87,1305	0/0:30,0:30:87:0,87,1305	0/0:35,0:35:99:0,99,1359	1/1:0,21:21:63:817,63,0	1/1:0,26:26:78:1007,78,0
Chr5	1454662	.	C	T	5131.75	.	AC=38;AF=0.268;AN=142;BaseQRankSum=1.24;DP=2633;ExcessHet=0.0000;FS=132.277;InbreedingCoeff=0.8514;MLEAC=35;MLEAF=0.246;MQ=60.00;MQRankSum=0.00;QD=27.89;ReadPosRankSum=2.14;SOR=7.454	GT:AD:DP:GQ:PL	1/1:1,13:14:1:493,1,0	1/1:0,12:12:36:512,36,0	0/0:38,0:38:99:0,105,1575	0/0:41,0:41:99:0,111,1665	1/1:0,5:5:15:209,15,0	./.:1,0:1:0:0,0,0	0/0:34,0:34:99:0,99,1403	0/0:37,0:37:99:0,102,1303	1/1:0,12:12:36:500,36,0	1/1:0,5:5:15:205,15,0	0/0:39,0:39:99:0,99,1485	0/0:33,0:33:81:0,81,1215	0/0:36,0:36:84:0,84,1260	0/0:30,0:30:87:0,87,1305	0/0:29,0:29:72:0,72,1080	0/0:36,0:36:99:0,102,1314	0/0:33,0:33:99:0,99,1193	1/1:0,4:4:12:169,12,0	0/0:5,0:5:15:0,15,172	0/0:22,0:22:60:0,60,814	0/0:37,0:37:99:0,99,1485	0/0:35,0:35:99:0,99,1446	0/0:33,0:33:99:0,99,1156	0/0:13,0:13:30:0,30,450	0/0:34,0:34:96:0,96,1440	0/0:37,0:37:99:0,102,1358	0/0:5,0:5:0:0,0,117	1/1:0,3:3:9:123,9,0	0/1:22,2:24:10:10,0,691	1/1:1,14:15:12:423,12,0	0/0:36,0:36:99:0,102,1530	1/1:0,9:9:27:365,27,0	0/0:40,0:40:99:0,110,1572	0/0:40,0:40:99:0,101,1575	0/0:33,0:33:87:0,87,1305	./.:1,0:1:0:0,0,0	1/1:0,11:11:33:461,33,0	1/1:0,8:8:24:340,24,0	0/1:24,4:28:83:83,0,695	0/0:35,0:35:84:0,84,1260	0/0:36,0:36:99:0,102,1332	1/1:0,4:4:12:164,12,0	0/0:6,0:6:18:0,18,202	0/0:33,0:33:15:0,15,1035	0/0:38,0:38:99:0,99,1298	0/0:36,0:36:99:0,99,1337	0/0:34,0:34:96:0,96,1440	0/0:30,0:30:81:0,81,1215	1/1:0,3:3:9:126,9,0	1/1:0,5:5:15:204,15,0	0/0:27,0:27:81:0,81,829	0/0:37,0:37:99:0,99,1485	0/0:38,0:38:99:0,105,1324	0/0:41,0:41:99:0,104,1653	0/0:21,0:21:60:0,60,739	0/0:33,0:33:99:0,99,1260	0/0:38,0:38:99:0,99,1485	0/0:26,0:26:75:0,75,994	0/0:38,0:38:99:0,110,1649	0/0:18,0:18:48:0,48,720	0/0:33,0:33:99:0,99,1153	0/0:37,0:37:99:0,99,1485	0/0:35,0:35:99:0,102,1216	0/0:20,0:20:18:0,18,637	1/1:0,8:8:24:330,24,0	0/0:24,0:24:72:0,72,921	0/0:45,0:45:99:0,120,1800	1/1:0,6:6:18:255,18,0	0/0:36,0:36:99:0,102,1389	0/0:38,0:38:99:0,105,1399	0/0:35,0:35:99:0,99,1300	1/1:0,3:3:9:122,9,0	1/1:0,5:5:15:203,15,0
Chr5	1454675	.	A	G	13977.9	.	AC=43;AF=0.295;AN=146;BaseQRankSum=1.76;DP=2556;ExcessHet=0.0000;FS=146.684;InbreedingCoeff=0.8629;MLEAC=43;MLEAF=0.295;MQ=60.00;MQRankSum=0.00;QD=33.60;ReadPosRankSum=-4.980e-01;SOR=7.580	GT:AD:DP:GQ:PL	1/1:1,25:26:37:923,37,0	1/1:0,27:27:81:1101,81,0	0/0:38,0:38:99:0,105,1575	0/0:41,0:41:99:0,111,1665	1/1:0,22:22:66:883,66,0	1/1:0,3:3:9:124,9,0	0/0:38,0:38:99:0,99,1417	0/0:34,0:34:90:0,90,1350	1/1:0,22:22:66:857,66,0	1/1:0,14:14:42:568,42,0	0/0:39,0:39:99:0,99,1485	0/0:30,0:30:84:0,84,1260	0/0:31,0:31:90:0,90,1350	0/0:30,0:30:84:0,84,1260	0/0:26,0:26:72:0,72,916	0/0:36,0:36:99:0,102,1314	0/0:33,0:33:99:0,99,1193	1/1:0,16:16:48:654,48,0	0/0:5,0:5:0:0,0,145	0/0:20,0:20:57:0,57,855	0/0:34,0:34:99:0,99,1160	0/0:35,0:35:99:0,99,1446	0/0:33,0:33:99:0,99,1156	0/0:11,0:11:30:0,30,450	0/0:35,0:35:99:0,99,1485	0/0:37,0:37:99:0,102,1358	0/0:6,0:6:0:0,0,166	1/1:0,8:8:24:317,24,0	0/1:22,5:27:99:118,0,679	1/1:0,24:24:73:985,73,0	0/0:35,2:37:29:0,29,1163	1/1:0,20:20:60:802,60,0	0/0:40,0:40:99:0,110,1572	0/0:40,0:40:99:0,101,1575	0/0:33,0:33:99:0,99,1265	1/1:0,5:5:15:204,15,0	1/1:0,11:11:33:443,33,0	1/1:0,12:12:36:498,36,0	0/1:20,13:33:99:428,0,614	0/0:33,0:33:78:0,78,1122	0/0:36,0:36:99:0,99,1485	1/1:0,15:15:45:610,45,0	0/0:4,0:4:12:0,12,158	0/0:31,0:31:52:0,52,1072	0/0:38,0:38:99:0,99,1298	0/0:36,0:36:99:0,99,1337	0/0:33,0:33:90:0,90,1350	0/0:29,0:29:81:0,81,1215	1/1:0,12:12:36:488,36,0	1/1:0,13:13:39:528,39,0	0/0:27,0:27:72:0,72,1080	0/0:37,0:37:99:0,99,1485	0/0:42,0:42:99:0,108,1620	0/0:41,0:41:99:0,104,1653	0/0:21,0:21:60:0,60,739	0/0:33,0:33:99:0,99,1260	0/0:38,0:38:99:0,99,1485	0/0:26,0:26:75:0,75,994	0/0:38,0:38:99:0,110,1649	0/0:19,0:19:57:0,57,699	0/0:36,0:36:91:0,91,1275	0/0:37,0:37:99:0,99,1485	0/0:36,0:36:96:0,96,1440	0/1:15,7:22:99:217,0,528	1/1:0,20:20:60:786,60,0	0/0:24,0:24:72:0,72,921	0/0:45,0:45:99:0,120,1800	1/1:0,22:22:66:893,66,0	0/0:36,0:36:99:0,102,1389	0/0:38,0:38:99:0,105,1399	0/0:37,0:37:91:0,91,1311	1/1:0,23:23:69:935,69,0	1/1:0,19:19:57:777,57,0
Chr5	1455105	.	T	G	31390.8	.	AC=46;AF=0.315;AN=146;BaseQRankSum=2.10;DP=2343;ExcessHet=0.0000;FS=0.856;InbreedingCoeff=0.7936;MLEAC=46;MLEAF=0.315;MQ=60.00;MQRankSum=0.00;QD=29.74;ReadPosRankSum=1.02;SOR=0.859	GT:AD:DP:GQ:PL	1/1:0,53:53:99:2175,160,0	1/1:0,61:61:99:2512,184,0	0/0:29,0:29:84:0,84,1260	0/0:41,0:41:99:0,111,1665	1/1:0,39:39:99:1595,117,0	1/1:0,8:8:24:333,24,0	0/0:34,0:34:99:0,99,1485	0/0:27,0:27:72:0,72,1080	1/1:0,58:58:99:2373,175,0	1/1:0,36:36:99:1455,108,0	0/0:37,0:37:99:0,102,1530	0/0:31,0:31:90:0,90,1350	0/0:27,0:27:75:0,75,1125	0/0:22,0:22:63:0,63,836	0/0:31,0:31:90:0,90,1350	0/0:23,0:23:60:0,60,900	0/0:28,0:28:81:0,81,1215	1/1:0,37:37:99:1511,111,0	0/0:10,0:10:30:0,30,354	0/0:30,0:30:81:0,81,1215	0/0:21,0:21:60:0,60,900	0/0:24,0:24:72:0,72,869	0/0:24,0:24:72:0,72,892	0/0:5,0:5:15:0,15,160	0/0:27,0:27:78:0,78,1170	0/0:26,0:26:72:0,72,1080	0/0:6,0:6:0:0,0,131	1/1:0,22:22:66:871,66,0	0/1:19,9:28:99:281,0,628	1/1:0,56:56:99:2322,169,0	0/1:36,6:42:99:116,0,1233	1/1:0,24:24:72:968,72,0	0/0:38,0:38:99:0,102,1457	0/0:31,0:31:87:0,87,1305	0/0:21,0:21:60:0,60,766	1/1:0,15:15:45:611,45,0	1/1:0,40:40:99:1647,120,0	1/1:0,47:47:99:1956,141,0	0/1:10,24:34:99:885,0,271	0/0:35,0:35:99:0,99,1229	0/0:32,0:32:90:0,90,1350	1/1:0,30:30:90:1220,90,0	0/1:4,2:6:63:63,0,143	0/1:13,6:19:99:192,0,439	0/0:28,0:28:84:0,84,930	0/0:12,0:12:33:0,33,495	0/0:31,0:31:90:0,90,1215	0/0:28,0:28:81:0,81,929	1/1:0,28:28:84:1169,84,0	1/1:0,35:35:99:1423,105,0	0/0:14,0:14:42:0,42,461	0/0:30,0:30:78:0,78,1170	0/0:35,0:35:99:0,99,1485	0/0:35,0:35:99:0,99,1421	0/0:23,0:23:69:0,69,832	0/0:23,0:23:63:0,63,945	0/0:36,0:36:99:0,99,1485	0/0:21,0:21:60:0,60,754	0/0:39,0:39:99:0,108,1514	0/0:7,0:7:21:0,21,239	0/0:29,0:29:81:0,81,972	0/0:24,0:24:72:0,72,969	0/0:20,0:20:51:0,51,765	0/1:17,15:32:99:517,0,580	1/1:1,38:39:99:1483,107,0	0/0:28,0:28:81:0,81,1096	0/0:37,0:37:99:0,102,1273	1/1:0,41:41:99:1691,123,0	0/0:34,0:34:99:0,99,1485	0/0:35,0:35:99:0,99,1442	0/0:16,0:16:45:0,45,675	1/1:0,27:27:81:1098,81,0	1/1:0,26:26:78:1074,78,0
Chr5	1455355	.	A	C	79.53	.	AC=8;AF=0.055;AN=146;BaseQRankSum=-2.210e+00;DP=2395;ExcessHet=0.8784;FS=127.411;InbreedingCoeff=-0.0765;MLEAC=5;MLEAF=0.034;MQ=60.00;MQRankSum=0.00;QD=0.40;ReadPosRankSum=0.607;SOR=10.546	GT:AD:DP:GQ:PGT:PID:PL:PS	0/0:45,8:53:30:.:.:0,30,1387	0/0:56,0:56:44:.:.:0,44,1615	0/1:19,3:22:22:.:.:22,0,601	0/0:48,5:53:54:.:.:0,54,1432	0/0:29,3:32:32:.:.:0,32,957	0/0:6,0:6:18:.:.:0,18,172	0/1:21,6:27:5:.:.:5,0,567	0|0:15,3:18:23:1|0:1455351_C_A:0,23,487:1455351	0/0:55,0:55:99:.:.:0,100,1702	0/0:41,0:41:99:.:.:0,101,1066	0/1:31,8:39:42:.:.:42,0,820	0/0:25,5:30:39:.:.:0,39,829	0/0:33,2:35:56:.:.:0,56,968	0|0:26,4:30:47:1|0:1455351_C_A:0,47,702:1455351	0/0:24,3:27:49:.:.:0,49,752	0/0:25,0:25:55:.:.:0,55,776	0/0:24,5:29:8:.:.:0,8,608	0/0:33,0:33:99:.:.:0,99,1076	0/0:7,0:7:21:.:.:0,21,261	0|0:18,3:21:33:1|0:1455353_T_A:0,33,588:1455353	0/0:20,2:22:23:.:.:0,23,537	0/0:18,3:21:9:.:.:0,9,533	0/0:27,4:31:21:.:.:0,21,877	0/1:2,2:4:8:.:.:8,0,39	0/0:18,4:22:24:.:.:0,24,561	0/0:19,3:22:7:.:.:0,7,452	0/0:9,0:9:27:.:.:0,27,307	0|0:24,2:26:57:1|0:1455350_G_T:0,57,779:1455350	0/0:22,5:27:5:.:.:0,5,606	0/0:38,6:44:11:.:.:0,11,1109	0/1:18,3:21:20:.:.:20,0,511	0/0:30,6:36:46:.:.:0,46,939	0|0:23,3:26:18:1|0:1455351_C_A:0,18,724:1455351	0/0:30,0:30:69:.:.:0,69,936	0|1:22,5:27:4:1|0:1455353_T_A:4,0,553:1455353	0/0:7,2:9:7:.:.:0,7,262	0/0:29,6:35:20:.:.:0,20,974	0/0:44,10:54:2:.:.:0,2,1171	0/0:33,4:37:37:.:.:0,37,1083	0/0:21,0:21:43:.:.:0,43,620	0/0:17,0:17:30:.:.:0,30,560	0|1:21,6:27:36:1|0:1455351_C_A:36,0,693:1455351	0/0:6,0:6:0:.:.:0,0,187	0/0:10,4:14:1:.:.:0,1,255	0/0:23,0:23:69:.:.:0,69,725	0/0:18,0:18:35:.:.:0,35,562	0/0:16,0:16:48:.:.:0,48,531	0/0:15,2:17:30:.:.:0,30,427	0/0:26,3:29:55:.:.:0,55,795	0/0:31,3:34:43:.:.:0,43,899	0/0:16,0:16:28:.:.:0,28,429	0/0:29,3:32:18:.:.:0,18,844	0|0:30,6:36:48:1|0:1455351_C_A:0,48,1102:1455351	0/0:26,0:26:72:.:.:0,72,1080	0/0:12,0:12:1:.:.:0,1,348	0/0:23,4:27:40:.:.:0,40,758	0/0:30,6:36:20:.:.:0,20,870	0/0:23,5:28:1:.:.:0,1,654	0/0:34,0:34:81:.:.:0,81,1099	0/0:7,0:7:21:.:.:0,21,265	0/0:20,2:22:44:.:.:0,44,610	0|0:22,4:26:36:1|0:1455353_T_A:0,36,689:1455353	0/0:30,0:30:33:.:.:0,33,987	0/0:36,0:36:70:.:.:0,70,1145	0/0:28,2:30:67:.:.:0,67,858	0/0:22,2:24:51:.:.:0,51,725	0/0:45,0:45:54:.:.:0,54,1316	0/0:49,7:56:67:.:.:0,67,1383	0|1:27,4:31:7:1|0:1455349_A_C:7,0,681:1455349	0/0:24,3:27:49:.:.:0,49,726	0/0:22,0:22:45:.:.:0,45,749	0/0:39,0:39:58:.:.:0,58,1188	0/0:32,0:32:84:.:.:0,84,1260
Chr5	1455621	.	A	G	28698.2	.	AC=46;AF=0.315;AN=146;BaseQRankSum=3.63;DP=2245;ExcessHet=0.0000;FS=0.000;InbreedingCoeff=0.7990;MLEAC=46;MLEAF=0.315;MQ=60.00;MQRankSum=0.00;QD=29.01;ReadPosRankSum=0.328;SOR=0.752	GT:AD:DP:GQ:PL	1/1:0,50:50:99:2076,150,0	1/1:0,56:56:99:2372,169,0	0/0:24,0:24:57:0,57,855	0/0:33,0:33:99:0,99,1303	1/1:0,30:30:90:1250,90,0	1/1:0,6:6:18:255,18,0	0/0:32,0:32:90:0,90,1350	0/0:35,0:35:99:0,99,1309	1/1:0,54:54:99:2250,163,0	1/1:0,30:30:90:1212,90,0	0/0:36,0:36:99:0,99,1458	0/0:35,0:35:96:0,96,1440	0/0:38,0:38:99:0,99,1394	0/0:19,0:19:57:0,57,658	0/0:36,0:36:93:0,93,1395	0/0:27,0:27:78:0,78,1170	0/0:33,0:33:93:0,93,1395	1/1:0,14:14:42:588,42,0	0/0:11,0:11:33:0,33,419	0/0:23,0:23:63:0,63,859	0/0:18,0:18:54:0,54,586	0/0:31,0:31:90:0,90,1109	0/0:28,0:28:81:0,81,1061	0/0:7,0:7:21:0,21,245	0/0:24,0:24:72:0,72,839	0/0:20,0:20:60:0,60,803	0/0:1,0:1:3:0,3,38	1/1:0,24:24:72:1002,72,0	0/1:11,13:24:99:458,0,317	1/1:0,38:38:99:1597,114,0	0/1:26,8:34:99:227,0,760	1/1:0,24:24:72:968,72,0	0/0:33,0:33:99:0,99,1224	0/0:24,0:24:72:0,72,864	0/0:18,0:18:54:0,54,592	1/1:0,14:14:42:583,42,0	1/1:0,43:43:99:1791,129,0	1/1:0,44:44:99:1830,132,0	0/1:12,22:34:99:798,0,337	0/0:20,0:20:57:0,57,855	0/0:24,0:24:69:0,69,1035	1/1:0,23:23:69:970,69,0	0/1:4,3:7:99:104,0,103	0/1:17,2:19:28:28,0,584	0/0:35,0:35:99:0,99,1262	0/0:22,0:22:63:0,63,751	0/0:31,0:31:90:0,90,1086	0/0:22,0:22:60:0,60,900	1/1:0,23:23:69:969,69,0	1/1:0,40:40:99:1621,120,0	0/0:27,0:27:69:0,69,1035	0/0:26,0:26:72:0,72,1080	0/0:38,0:38:99:0,105,1566	0/0:28,0:28:81:0,81,1215	0/0:22,0:22:66:0,66,824	0/0:34,0:34:99:0,99,1320	0/0:36,0:36:99:0,102,1530	0/0:31,0:31:78:0,78,1170	0/0:31,0:31:90:0,90,1350	0/0:10,0:10:30:0,30,353	0/0:32,0:32:90:0,90,1350	0/0:26,0:26:75:0,75,1125	0/0:29,0:29:81:0,81,1215	0/1:14,13:27:99:458,0,451	1/1:0,29:29:87:1161,87,0	0/0:20,0:20:60:0,60,797	0/0:36,0:36:99:0,102,1530	1/1:0,37:37:99:1552,111,0	0/0:20,0:20:60:0,60,732	0/0:16,0:16:48:0,48,635	0/0:32,0:32:87:0,87,1305	1/1:0,36:36:99:1510,108,0	1/1:0,29:29:87:1221,87,0
Chr5	1456003	.	C	CT	113.66	.	AC=8;AF=0.056;AN=144;BaseQRankSum=-7.540e-01;DP=1708;ExcessHet=0.8913;FS=1.699;InbreedingCoeff=0.0112;MLEAC=6;MLEAF=0.042;MQ=60.00;MQRankSum=0.00;QD=0.59;ReadPosRankSum=0.585;SOR=0.905	GT:AD:DP:GQ:PL	0/1:44,7:51:60:60,0,1192	0/0:45,0:45:99:0,106,1703	0/0:33,0:33:90:0,90,1350	0/0:33,0:33:99:0,99,1303	0/0:36,0:36:90:0,90,1350	0/0:14,0:14:39:0,39,585	0/0:20,0:20:60:0,60,799	0/1:22,3:25:16:16,0,597	0/0:35,0:35:90:0,90,1350	0/0:31,0:31:81:0,81,1215	0/0:28,0:28:81:0,81,1031	0/0:20,0:20:57:0,57,855	0/0:29,0:29:81:0,81,1215	0/0:11,0:11:27:0,27,405	0/0:18,0:18:54:0,54,680	0/0:21,0:21:60:0,60,900	0/0:23,0:23:60:0,60,900	0/0:15,0:15:39:0,39,585	0/0:4,0:4:12:0,12,105	0/0:11,0:11:27:0,27,405	0/1:12,2:14:19:19,0,325	0/0:14,0:14:42:0,42,486	0/0:26,0:26:38:0,38,881	0/0:3,0:3:9:0,9,108	0/0:20,0:20:60:0,60,754	0/0:13,0:13:39:0,39,500	./.:0,0:0:0:0,0,0	0/0:21,0:21:60:0,60,725	0/0:23,0:23:60:0,60,900	0/0:34,0:34:90:0,90,1350	0/1:22,3:25:16:16,0,590	0/0:34,0:34:99:0,99,1200	0/0:21,0:21:60:0,60,856	0/0:27,0:27:72:0,72,1080	0/0:21,0:21:25:0,25,691	0/0:12,0:12:27:0,27,405	0/0:28,0:28:72:0,72,1080	0/0:40,0:40:99:0,100,1663	0/0:35,0:35:90:0,90,1350	0/0:20,0:20:60:0,60,712	0/0:17,0:17:16:0,16,520	0/0:36,0:36:99:0,99,1485	0/0:2,0:2:6:0,6,77	0/0:19,0:19:48:0,48,720	0/0:19,0:19:51:0,51,765	0/0:20,0:20:54:0,54,810	0/0:19,0:19:51:0,51,765	0/0:11,0:11:30:0,30,450	0/0:34,0:34:99:0,99,1485	0/0:39,0:39:99:0,105,1503	0/0:13,0:13:36:0,36,540	0/0:19,0:19:42:0,42,630	0/0:32,0:32:90:0,90,1350	0/0:21,0:21:60:0,60,741	0/0:16,0:16:45:0,45,675	0/1:18,3:21:28:28,0,487	0/0:29,0:29:78:0,78,1170	0/1:15,2:17:10:10,0,400	0/0:18,0:18:51:0,51,765	0/0:6,0:6:18:0,18,251	0/0:24,0:24:60:0,60,900	0/1:18,3:21:8:8,0,487	0/0:35,0:35:99:0,99,1317	0/0:19,0:19:48:0,48,720	0/0:39,0:39:77:0,77,1253	0/1:17,3:20:31:31,0,458	0/0:32,0:32:90:0,90,1350	0/0:36,0:36:99:0,99,1485	0/0:22,0:22:63:0,63,742	0/0:21,0:21:51:0,51,765	0/0:17,0:17:48:0,48,720	0/0:32,0:32:90:0,90,1350	0/0:29,0:29:81:0,81,1215
Chr5	1456229	.	A	C	66876.6	.	AC=144;AF=1.00;AN=144;BaseQRankSum=1.90;DP=2143;ExcessHet=0.0000;FS=0.000;InbreedingCoeff=0.4970;MLEAC=146;MLEAF=1.00;MQ=60.00;MQRankSum=0.00;QD=27.24;ReadPosRankSum=0.745;SOR=1.390	GT:AD:DP:GQ:PL	1/1:0,44:44:99:1833,132,0	1/1:0,43:43:99:1811,129,0	1/1:0,16:16:48:667,48,0	1/1:0,41:41:99:1696,123,0	1/1:0,36:36:99:1502,108,0	1/1:0,13:13:39:544,39,0	1/1:0,20:20:60:813,60,0	1/1:0,24:24:72:1002,72,0	1/1:0,40:40:99:1648,120,0	1/1:0,32:32:96:1299,96,0	1/1:0,26:26:78:1077,78,0	1/1:0,21:21:63:885,63,0	1/1:0,22:22:66:914,66,0	1/1:0,11:11:33:445,33,0	1/1:0,28:28:84:1139,84,0	1/1:0,17:17:51:716,51,0	1/1:0,25:25:75:999,75,0	1/1:0,22:22:66:926,66,0	1/1:0,4:4:12:168,12,0	1/1:0,7:7:21:295,21,0	1/1:0,19:19:57:689,57,0	1/1:0,19:19:57:800,57,0	1/1:0,25:25:75:1017,75,0	1/1:0,4:4:12:166,12,0	1/1:0,19:19:57:795,57,0	1/1:0,24:24:72:1007,72,0	./.:1,0:1:0:0,0,0	1/1:0,9:9:27:377,27,0	1/1:0,13:13:39:528,39,0	1/1:0,34:34:99:1434,102,0	1/1:0,27:27:81:1120,81,0	1/1:0,21:21:63:846,63,0	1/1:0,19:19:57:778,57,0	1/1:0,29:29:87:1177,87,0	1/1:0,24:24:72:1018,72,0	1/1:0,11:11:33:457,33,0	1/1:0,27:27:81:1127,81,0	1/1:0,40:40:99:1684,120,0	1/1:0,27:27:81:1120,81,0	1/1:0,22:22:66:926,66,0	1/1:0,20:20:60:813,60,0	1/1:0,21:21:63:876,63,0	1/1:0,5:5:15:213,15,0	1/1:0,14:14:42:592,42,0	1/1:0,15:15:45:627,45,0	1/1:0,15:15:45:619,45,0	1/1:0,19:19:57:794,57,0	1/1:0,17:17:51:640,51,0	1/1:0,23:23:69:967,69,0	1/1:0,32:32:96:1312,96,0	1/1:1,13:14:7:423,7,0	1/1:0,13:13:39:486,39,0	1/1:1,23:24:62:949,62,0	1/1:0,33:33:99:1355,99,0	1/1:0,18:18:54:735,54,0	1/1:0,17:17:51:718,51,0	1/1:0,24:24:72:1010,72,0	1/1:0,16:16:48:669,48,0	1/1:0,20:20:60:826,60,0	1/1:0,9:9:27:372,27,0	1/1:0,15:15:45:606,45,0	1/1:0,17:17:51:711,51,0	1/1:0,27:27:81:1088,81,0	1/1:0,16:16:48:647,48,0	1/1:0,22:22:66:860,66,0	1/1:0,40:40:99:1687,120,0	1/1:0,30:30:90:1228,90,0	1/1:0,35:35:99:1479,105,0	1/1:0,15:15:45:621,45,0	1/1:0,18:18:54:742,54,0	1/1:0,23:23:69:973,69,0	1/1:0,27:27:81:1101,81,0	1/1:0,24:24:72:1004,72,0
Chr5	1456458	.	C	A	23594.5	.	AC=47;AF=0.322;AN=146;BaseQRankSum=1.94;DP=2202;ExcessHet=0.0000;FS=0.000;InbreedingCoeff=0.7784;MLEAC=47;MLEAF=0.322;MQ=60.00;MQRankSum=0.00;QD=33.95;ReadPosRankSum=0.282;SOR=0.639	GT:AD:DP:GQ:PL	1/1:0,41:41:99:1684,123,0	1/1:0,27:27:81:1129,81,0	0/0:28,0:28:81:0,81,1008	0/0:40,0:40:99:0,113,1710	1/1:0,25:25:75:1029,75,0	1/1:0,9:9:27:371,27,0	0/0:31,0:31:90:0,90,1230	0/0:31,0:31:90:0,90,1350	1/1:0,41:41:99:1679,123,0	1/1:0,34:34:99:1363,102,0	0/0:33,0:33:99:0,99,1134	0/0:20,0:20:60:0,60,762	0/0:20,0:20:57:0,57,855	0/0:22,0:22:63:0,63,774	0/0:22,0:22:63:0,63,945	0/0:27,0:27:75:0,75,1125	0/0:21,0:21:60:0,60,800	1/1:1,18:19:16:707,16,0	0/0:5,0:5:15:0,15,202	0/0:15,0:15:45:0,45,555	0/0:22,0:22:60:0,60,708	0/0:25,0:25:72:0,72,898	0/0:34,0:34:93:0,93,1395	0/0:8,0:8:24:0,24,276	0/0:21,0:21:57:0,57,855	0/0:22,0:22:60:0,60,898	0/1:7,2:9:56:56,0,222	1/1:0,23:23:69:930,69,0	0/1:9,9:18:99:305,0,294	1/1:0,36:36:99:1506,108,0	0/1:26,4:30:73:73,0,871	1/1:0,18:18:54:721,54,0	0/0:32,0:32:87:0,87,1305	0/0:29,0:29:81:0,81,1215	0/0:25,0:25:72:0,72,959	1/1:0,10:10:30:417,30,0	1/1:0,28:28:84:1164,84,0	1/1:0,37:37:99:1551,111,0	0/1:17,20:37:99:713,0,505	0/0:19,0:19:54:0,54,810	0/0:23,0:23:66:0,66,990	1/1:0,17:17:51:708,51,0	0/1:7,2:9:55:55,0,220	0/1:17,3:20:66:66,0,500	0/0:34,0:34:99:0,99,970	0/0:29,0:29:81:0,81,981	0/0:20,0:20:57:0,57,855	0/0:19,0:19:57:0,57,631	1/1:0,27:27:81:1123,81,0	1/1:0,32:32:96:1294,96,0	0/0:25,0:25:75:0,75,816	0/0:17,0:17:45:0,45,675	0/0:36,0:36:99:0,99,1485	0/0:35,0:35:99:0,99,1301	0/0:19,0:19:54:0,54,810	0/0:26,0:26:72:0,72,1080	0/0:37,0:37:99:0,99,1485	0/0:22,0:22:60:0,60,900	0/0:35,0:35:90:0,90,1350	0/0:14,0:14:42:0,42,526	0/0:13,0:13:39:0,39,473	0/0:29,0:29:84:0,84,1094	0/0:30,0:30:81:0,81,1215	0/1:21,12:33:99:394,0,611	1/1:0,27:27:81:1093,81,0	0/0:34,0:34:99:0,99,1288	0/0:25,0:25:72:0,72,1080	1/1:0,28:28:84:1174,84,0	0/0:34,0:34:99:0,99,1485	0/0:27,0:27:81:0,81,957	0/0:24,0:24:72:0,72,835	1/1:0,34:34:99:1383,102,0	1/1:0,26:26:78:1057,78,0
Chr5	1456664	.	A	AT	18690.3	.	AC=47;AF=0.322;AN=146;BaseQRankSum=0.624;DP=1900;ExcessHet=0.0000;FS=4.167;InbreedingCoeff=0.8228;MLEAC=47;MLEAF=0.322;MQ=60.00;MQRankSum=0.00;QD=30.00;ReadPosRankSum=1.30;SOR=1.241	GT:AD:DP:GQ:PL	1/1:0,38:38:99:1354,114,0	1/1:0,37:37:99:1318,111,0	0/0:21,0:21:60:0,60,900	0/0:40,0:40:99:0,113,1710	1/1:0,18:18:54:642,54,0	1/1:0,5:5:15:178,15,0	0/0:24,0:24:63:0,63,945	0/0:21,0:21:63:0,63,747	1/1:0,36:36:99:1283,108,0	1/1:0,29:29:87:1033,87,0	0/0:28,0:28:81:0,81,1045	0/0:22,0:22:57:0,57,855	0/0:23,0:23:60:0,60,867	0/0:17,0:17:51:0,51,642	0/0:27,0:27:75:0,75,1125	0/0:25,0:25:72:0,72,909	0/0:28,0:28:75:0,75,1125	1/1:0,14:14:42:499,42,0	0/0:2,0:2:6:0,6,75	0/0:15,0:15:21:0,21,507	0/0:13,0:13:33:0,33,495	0/0:19,0:19:57:0,57,739	0/0:21,0:21:57:0,57,855	0/0:7,0:7:21:0,21,268	0/0:20,0:20:57:0,57,855	0/0:27,0:27:78:0,78,1170	0/0:2,0:2:6:0,6,83	1/1:0,15:15:45:534,45,0	0/1:13,5:18:99:124,0,410	1/1:0,29:29:87:1034,87,0	0/1:25,4:29:55:55,0,805	1/1:0,20:20:60:712,60,0	0/0:21,0:21:63:0,63,785	0/0:26,0:26:69:0,69,1035	0/0:15,0:15:39:0,39,585	1/1:0,12:12:36:428,36,0	1/1:0,29:29:87:1034,87,0	1/1:0,44:44:99:1567,132,0	0/1:12,17:29:99:519,0,341	0/0:22,0:22:60:0,60,810	0/0:11,0:11:33:0,33,427	1/1:0,25:25:75:891,75,0	1/1:0,2:2:6:71,6,0	0/1:15,3:18:53:53,0,481	0/0:26,0:26:72:0,72,827	0/0:29,0:29:84:0,84,902	0/0:24,0:24:72:0,72,899	0/0:16,0:16:42:0,42,630	1/1:0,19:19:57:677,57,0	1/1:0,30:30:90:1069,90,0	0/0:19,0:19:51:0,51,765	0/0:21,0:21:60:0,60,801	0/0:37,0:37:99:0,101,1377	0/0:30,0:30:81:0,81,1215	0/0:18,0:18:51:0,51,765	0/0:24,0:24:72:0,72,862	0/0:33,0:33:96:0,96,1440	0/0:15,0:15:45:0,45,509	0/0:29,0:29:81:0,81,1215	0/0:8,0:8:21:0,21,315	0/0:31,0:31:90:0,90,1104	0/0:34,0:34:93:0,93,1395	0/0:17,0:17:42:0,42,630	0/1:19,8:27:99:204,0,597	1/1:0,34:34:99:1212,102,0	0/0:29,0:29:81:0,81,1215	0/0:25,0:25:72:0,72,946	1/1:0,26:26:78:927,78,0	0/0:24,0:24:63:0,63,945	0/0:21,0:21:63:0,63,765	0/0:21,0:21:60:0,60,787	1/1:0,21:21:63:748,63,0	1/1:0,19:19:57:677,57,0
Chr5	1456675	.	T	A	22765.2	.	AC=47;AF=0.322;AN=146;BaseQRankSum=2.94;DP=1715;ExcessHet=0.0000;FS=3.072;InbreedingCoeff=0.8134;MLEAC=47;MLEAF=0.322;MQ=60.00;MQRankSum=0.00;QD=34.70;ReadPosRankSum=0.671;SOR=1.121	GT:AD:DP:GQ:PL	1/1:0,41:41:99:1654,123,0	1/1:0,38:38:99:1561,114,0	0/0:21,0:21:54:0,54,810	0/0:40,0:40:99:0,113,1710	1/1:0,19:19:57:770,57,0	1/1:0,5:5:15:204,15,0	0/0:19,0:19:57:0,57,746	0/0:21,0:21:63:0,63,747	1/1:0,37:37:99:1502,111,0	1/1:0,31:31:93:1208,93,0	0/0:28,0:28:81:0,81,1045	0/0:21,0:21:54:0,54,810	0/0:23,0:23:60:0,60,867	0/0:17,0:17:51:0,51,642	0/0:22,0:22:60:0,60,870	0/0:24,0:24:69:0,69,1035	0/0:21,0:21:60:0,60,713	1/1:0,16:16:48:650,48,0	0/0:2,0:2:6:0,6,75	0/0:13,0:13:39:0,39,475	0/0:10,0:10:30:0,30,349	0/0:18,0:18:54:0,54,705	0/0:21,0:21:60:0,60,790	0/0:6,0:6:15:0,15,225	0/0:19,0:19:54:0,54,810	0/0:27,0:27:81:0,81,929	0/0:3,0:3:0:0,0,38	1/1:0,20:20:60:796,60,0	0/1:12,5:17:99:145,0,371	1/1:0,31:31:93:1266,93,0	0/1:22,4:26:82:82,0,674	1/1:0,23:23:69:909,69,0	0/0:21,0:21:63:0,63,785	0/0:26,0:26:72:0,72,1080	0/0:14,0:14:42:0,42,566	1/1:0,13:13:39:530,39,0	1/1:0,30:30:90:1227,90,0	1/1:0,46:46:99:1897,138,0	0/1:11,19:30:99:680,0,310	0/0:22,0:22:60:0,60,810	0/0:14,0:14:39:0,39,585	1/1:0,28:28:84:1138,84,0	1/1:0,2:2:6:82,6,0	0/1:16,3:19:65:65,0,486	0/0:27,0:27:78:0,78,1170	0/0:29,0:29:84:0,84,902	0/0:24,0:24:72:0,72,899	0/0:14,0:14:42:0,42,490	1/1:0,19:19:57:777,57,0	1/1:0,31:31:93:1222,93,0	0/0:15,0:15:45:0,45,468	0/0:20,0:20:60:0,60,694	0/0:37,0:37:99:0,99,1333	0/0:28,0:28:81:0,81,1056	0/0:15,0:15:45:0,45,518	0/0:24,0:24:72:0,72,862	0/0:34,0:34:93:0,93,1395	0/0:15,0:15:42:0,42,630	0/0:32,0:32:90:0,90,1350	0/0:6,0:6:18:0,18,223	0/0:31,0:31:90:0,90,1104	0/0:29,0:29:87:0,87,1119	0/0:15,0:15:45:0,45,557	0/1:18,9:27:99:278,0,522	1/1:0,35:35:99:1383,105,0	0/0:23,0:23:63:0,63,945	0/0:25,0:25:72:0,72,939	1/1:0,27:27:81:1099,81,0	0/0:24,0:24:63:0,63,945	0/0:21,0:21:63:0,63,765	0/0:21,0:21:60:0,60,787	1/1:0,26:26:78:1032,78,0	1/1:0,19:19:57:757,57,0
Chr5	1456917	.	A	AT	12945.6	.	AC=44;AF=0.301;AN=146;BaseQRankSum=-3.660e-01;DP=1012;ExcessHet=0.0000;FS=0.000;InbreedingCoeff=0.8346;MLEAC=45;MLEAF=0.308;MQ=60.00;MQRankSum=0.00;QD=33.98;ReadPosRankSum=1.14;SOR=0.813	GT:AD:DP:GQ:PGT:PID:PL:PS	1/1:0,21:21:63:.:.:786,63,0	1|1:0,22:22:66:1|1:1456917_A_AT:838,66,0:1456917	0/0:14,0:14:39:.:.:0,39,585	0/0:37,0:37:99:.:.:0,110,1321	1/1:0,12:12:36:.:.:449,36,0	1/1:0,5:5:15:.:.:187,15,0	0/0:15,0:15:45:.:.:0,45,526	0/0:12,0:12:36:.:.:0,36,422	1/1:0,30:30:90:.:.:1122,90,0	1/1:0,22:22:66:.:.:823,66,0	0/0:16,0:16:48:.:.:0,48,605	0/0:15,0:15:45:.:.:0,45,560	0/0:22,0:22:57:.:.:0,57,855	0/0:9,0:9:27:.:.:0,27,331	0/0:13,0:13:39:.:.:0,39,462	0/0:14,0:14:42:.:.:0,42,521	0/0:11,0:11:33:.:.:0,33,396	1/1:0,15:15:45:.:.:560,45,0	0/0:1,0:1:3:.:.:0,3,19	0/0:12,0:12:36:.:.:0,36,427	0/0:6,0:6:18:.:.:0,18,191	0/0:10,0:10:30:.:.:0,30,370	0/0:21,0:21:60:.:.:0,60,733	0/0:1,0:1:3:.:.:0,3,34	0/0:8,0:8:24:.:.:0,24,321	0/0:10,0:10:27:.:.:0,27,405	0/0:4,0:4:12:.:.:0,12,154	1/1:0,12:12:36:.:.:449,36,0	0/1:6,4:10:99:.:.:120,0,195	1/1:0,17:17:51:.:.:636,51,0	0/0:9,0:9:24:.:.:0,24,360	1/1:0,18:18:54:.:.:673,54,0	0/0:16,0:16:48:.:.:0,48,617	0/0:9,0:9:27:.:.:0,27,332	0/0:9,0:9:24:.:.:0,24,360	1/1:0,7:7:21:.:.:261,21,0	1/1:0,15:15:45:.:.:561,45,0	1/1:0,27:27:81:.:.:1010,81,0	0/1:8,8:16:99:.:.:251,0,252	0/0:10,0:10:30:.:.:0,30,394	0/0:16,0:16:48:.:.:0,48,587	1/1:0,13:13:39:.:.:486,39,0	0/0:2,0:2:6:.:.:0,6,78	0/1:6,3:9:85:.:.:85,0,198	0/0:20,0:20:60:.:.:0,60,667	0/0:26,0:26:72:.:.:0,72,1080	0/0:11,0:11:33:.:.:0,33,407	0/0:6,0:6:18:.:.:0,18,214	1/1:0,13:13:39:.:.:486,39,0	1/1:0,18:18:54:.:.:671,54,0	0/0:9,0:9:27:.:.:0,27,267	0/0:11,0:11:33:.:.:0,33,388	0/0:20,0:20:57:.:.:0,57,855	0/0:12,0:12:36:.:.:0,36,442	0/0:7,0:7:21:.:.:0,21,261	0/0:13,0:13:39:.:.:0,39,458	0/0:19,0:19:57:.:.:0,57,700	0/0:10,0:10:30:.:.:0,30,381	0/0:15,0:15:45:.:.:0,45,564	0/0:7,0:7:21:.:.:0,21,237	0/0:12,0:12:24:.:.:0,24,360	0/0:16,0:16:48:.:.:0,48,581	0/0:10,0:10:30:.:.:0,30,355	0/1:7,8:15:99:.:.:254,0,217	1/1:0,17:17:51:.:.:636,51,0	0/0:10,0:10:30:.:.:0,30,370	0/0:22,0:22:66:.:.:0,66,852	1/1:0,22:22:66:.:.:823,66,0	0/0:4,0:4:9:.:.:0,9,135	0/0:12,0:12:36:.:.:0,36,421	0/0:14,0:14:42:.:.:0,42,564	1/1:0,15:15:45:.:.:561,45,0	1/1:0,10:10:30:.:.:374,30,0
Chr5	1457719	.	A	G	17892.8	.	AC=102;AF=1.00;AN=102;DP=747;ExcessHet=0.0000;FS=0.000;InbreedingCoeff=0.5454;MLEAC=142;MLEAF=1.00;MQ=60.00;QD=25.91;SOR=8.923	GT:AD:DP:GQ:PL	./.:0,0:0:0:0,0,0	./.:1,0:1:0:0,0,0	1/1:0,12:12:36:459,36,0	1/1:0,29:29:87:1085,87,0	./.:0,0:0:0:0,0,0	./.:0,0:0:0:0,0,0	1/1:0,9:9:27:354,27,0	1/1:0,10:10:30:391,30,0	./.:0,0:0:0:0,0,0	./.:0,0:0:0:0,0,0	1/1:0,4:4:12:154,12,0	1/1:0,7:7:21:274,21,0	1/1:0,7:7:21:263,21,0	1/1:0,9:9:27:333,27,0	1/1:0,14:14:42:514,42,0	1/1:0,7:7:21:267,21,0	1/1:0,13:13:39:476,39,0	1/1:0,2:2:6:78,6,0	./.:0,0:0:0:0,0,0	1/1:0,9:9:27:340,27,0	1/1:0,12:12:36:407,36,0	1/1:0,11:11:33:413,33,0	1/1:0,20:20:60:746,60,0	1/1:0,2:2:6:77,6,0	1/1:0,14:14:42:543,42,0	1/1:0,6:6:18:233,18,0	./.:0,0:0:0:0,0,0	./.:0,0:0:0:0,0,0	1/1:0,4:4:12:149,12,0	./.:1,0:1:0:0,0,0	1/1:0,3:3:9:111,9,0	./.:1,0:1:0:0,0,0	1/1:0,15:15:45:568,45,0	1/1:0,18:18:54:673,54,0	1/1:0,6:6:18:233,18,0	./.:1,0:1:0:0,0,0	1/1:0,4:4:12:144,12,0	1/1:0,2:2:6:78,6,0	1/1:0,3:3:9:115,9,0	1/1:0,5:5:15:187,15,0	1/1:0,9:9:27:329,27,0	./.:0,0:0:0:0,0,0	./.:1,0:1:0:0,0,0	1/1:0,10:10:30:388,30,0	1/1:0,15:15:45:585,45,0	1/1:0,8:8:24:308,24,0	./.:1,0:1:0:0,0,0	1/1:0,3:3:9:107,9,0	./.:0,0:0:0:0,0,0	./.:1,0:1:0:0,0,0	1/1:0,3:3:9:100,9,0	1/1:0,4:4:12:143,12,0	1/1:0,6:6:18:231,18,0	1/1:0,12:12:36:451,36,0	1/1:0,6:6:18:223,18,0	1/1:0,4:4:12:154,12,0	1/1:0,6:6:18:230,18,0	1/1:0,5:5:15:196,15,0	1/1:0,12:12:36:458,36,0	./.:1,0:1:0:0,0,0	1/1:0,8:8:24:296,24,0	1/1:0,17:17:51:638,51,0	1/1:0,12:12:36:451,36,0	1/1:0,7:7:21:263,21,0	./.:0,0:0:0:0,0,0	1/1:0,4:4:12:155,12,0	1/1:0,9:9:27:345,27,0	./.:1,0:1:0:0,0,0	1/1:0,4:4:12:148,12,0	1/1:0,10:10:30:374,30,0	1/1:0,5:5:15:189,15,0	./.:1,0:1:0:0,0,0	./.:0,0:0:0:0,0,0
Chr5	1457764	.	TTAA	T	38.37	.	AC=1;AF=7.042e-03;AN=142;BaseQRankSum=-2.362e+00;DP=1582;ExcessHet=0.0000;FS=3.090;InbreedingCoeff=0.4040;MLEAC=1;MLEAF=7.042e-03;MQ=60.00;MQRankSum=0.00;QD=3.49;ReadPosRankSum=-4.730e-01;SOR=0.132	GT:AD:DP:GQ:PL	0/0:31,0:31:93:0,93,997	0/0:33,0:33:99:0,99,1120	0/0:40,0:40:99:0,99,1264	0/0:39,0:39:99:0,99,1479	0/0:19,0:19:57:0,57,621	0/0:6,0:6:18:0,18,199	0/0:24,0:24:72:0,72,789	0/0:19,0:19:57:0,57,680	0/0:27,0:27:81:0,81,930	0/0:20,0:20:60:0,60,668	0/0:12,0:12:36:0,36,424	0/0:25,0:25:72:0,72,821	0/0:12,0:12:36:0,36,401	0/0:18,0:18:54:0,54,586	0/0:37,0:37:99:0,99,1417	0/0:22,0:22:66:0,66,731	0/0:27,0:27:81:0,81,830	0/0:10,0:10:30:0,30,324	./.:0,0:0:0:0,0,0	0/0:21,0:21:63:0,63,709	0/0:35,0:35:99:0,105,1021	0/0:24,0:24:72:0,72,818	0/0:34,0:34:99:0,102,1175	0/0:8,0:8:24:0,24,249	0/0:33,0:33:99:0,99,1095	0/0:20,0:20:60:0,60,593	./.:0,0:0:0:0,0,0	0/0:5,0:5:15:0,15,136	0/0:20,0:20:60:0,60,651	0/0:30,0:30:90:0,90,1050	0/0:16,0:16:48:0,48,539	0/0:24,0:24:72:0,72,730	0/0:30,0:30:90:0,90,1011	0/0:35,0:35:99:0,99,1310	0/0:11,0:11:33:0,33,360	0/1:9,2:11:57:57,0,372	0/0:33,0:33:99:0,99,1217	0/0:24,0:24:72:0,72,919	0/0:30,0:30:90:0,90,1012	0/0:9,0:9:27:0,27,295	0/0:21,0:21:63:0,63,719	0/0:20,0:20:60:0,60,724	0/0:7,0:7:21:0,21,233	0/0:33,0:33:99:0,99,1191	0/0:33,0:33:99:0,99,1031	0/0:27,0:27:81:0,81,921	0/0:4,0:4:12:0,12,149	0/0:9,0:9:27:0,27,281	0/0:34,0:34:99:0,102,1187	0/0:27,0:27:81:0,81,871	0/0:18,0:18:54:0,54,564	0/0:20,0:20:21:0,21,666	0/0:30,0:30:90:0,90,978	0/0:38,0:38:99:0,114,1234	0/0:14,0:14:42:0,42,468	0/0:16,0:16:48:0,48,552	0/0:20,0:20:60:0,60,669	0/0:17,0:17:51:0,51,570	0/0:33,0:33:99:0,99,1069	0/0:4,0:4:12:0,12,150	0/0:33,0:33:99:0,99,1185	0/0:33,0:33:99:0,99,1169	0/0:33,0:33:99:0,99,1174	0/0:20,0:20:60:0,60,725	0/0:8,0:8:24:0,24,286	0/0:10,0:10:30:0,30,346	0/0:30,0:30:90:0,90,1065	0/0:30,0:30:90:0,90,1024	0/0:10,0:10:30:0,30,347	0/0:24,0:24:72:0,72,789	0/0:18,0:18:54:0,54,568	0/0:19,0:19:57:0,57,599	0/0:15,0:15:45:0,45,459
Chr5	1457828	.	A	C	21258.9	.	AC=44;AF=0.301;AN=146;BaseQRankSum=1.98;DP=2655;ExcessHet=0.0000;FS=0.000;InbreedingCoeff=0.8454;MLEAC=44;MLEAF=0.301;MQ=60.00;MQRankSum=0.00;QD=30.24;ReadPosRankSum=0.132;SOR=0.767	GT:AD:DP:GQ:PL	1/1:0,29:29:87:1115,87,0	1/1:0,47:47:99:1860,141,0	0/0:40,0:40:99:0,99,1264	0/0:39,0:39:99:0,99,1479	1/1:0,16:16:48:617,48,0	1/1:0,5:5:15:203,15,0	0/0:34,0:34:99:0,102,1291	0/0:34,0:34:99:0,99,1410	1/1:0,33:33:99:1305,99,0	1/1:0,36:36:99:1425,108,0	0/0:23,0:23:69:0,69,807	0/0:37,0:37:99:0,102,1367	0/0:17,0:17:51:0,51,581	0/0:33,0:33:99:0,99,1194	0/0:37,0:37:99:0,99,1417	0/0:30,0:30:90:0,90,1073	0/0:35,0:35:99:0,99,1424	1/1:1,14:15:7:535,7,0	0/0:6,0:6:18:0,18,221	0/0:34,0:34:99:0,99,1258	0/0:35,0:35:99:0,105,1021	0/0:37,0:37:99:0,102,1487	0/0:36,0:36:99:0,100,1548	0/0:11,0:11:33:0,33,403	0/0:34,0:34:99:0,99,1120	0/0:31,0:31:90:0,90,1062	0/0:9,0:9:0:0,0,223	1/1:0,6:6:18:241,18,0	0/1:39,4:43:33:33,0,1061	1/1:0,42:42:99:1697,126,0	0/0:34,0:34:39:0,39,1107	1/1:0,28:28:84:1081,84,0	0/0:34,0:34:99:0,99,1315	0/0:35,0:35:99:0,99,1310	0/0:27,0:27:81:0,81,966	1/1:0,9:9:27:365,27,0	1/1:0,41:41:99:1612,123,0	1/1:0,33:33:99:1334,99,0	0/1:24,23:47:99:761,0,687	0/0:27,0:27:81:0,81,1050	0/0:36,0:36:99:0,102,1365	1/1:0,33:33:99:1331,99,0	0/0:17,0:17:51:0,51,516	0/1:56,5:61:23:23,0,1750	0/0:33,0:33:99:0,99,1031	0/0:33,0:33:99:0,99,1068	0/0:14,0:14:42:0,42,480	0/0:21,0:21:63:0,63,658	1/1:0,38:38:99:1547,114,0	1/1:0,30:30:90:1153,90,0	0/0:40,0:40:99:0,117,1755	0/0:34,0:34:99:0,99,1078	0/0:36,0:36:99:0,99,1171	0/0:36,0:36:99:0,105,1431	0/0:20,0:20:60:0,60,728	0/0:24,0:24:72:0,72,880	0/0:35,0:35:99:0,99,1485	0/0:38,0:38:99:0,111,1345	0/0:38,0:38:99:0,105,1575	0/0:20,0:20:60:0,60,723	0/0:33,0:33:99:0,99,1185	0/0:38,0:38:99:0,99,1485	0/0:37,0:37:99:0,108,1441	0/1:29,6:35:99:132,0,972	1/1:0,13:13:39:493,39,0	0/0:20,0:20:60:0,60,742	0/0:40,0:40:99:0,111,1665	1/1:0,30:30:90:1218,90,0	0/0:18,0:18:13:0,13,603	0/0:34,0:34:99:0,99,1211	0/0:33,0:33:99:0,99,1181	1/1:0,17:17:51:689,51,0	1/1:0,16:16:48:650,48,0
Chr5	1458004	.	G	A	36145.1	.	AC=46;AF=0.315;AN=146;BaseQRankSum=0.921;DP=3473;ExcessHet=0.0000;FS=3.250;InbreedingCoeff=0.7928;MLEAC=46;MLEAF=0.315;MQ=60.00;MQRankSum=0.00;QD=30.79;ReadPosRankSum=1.74;SOR=1.042	GT:AD:DP:GQ:PL	1/1:0,43:43:99:1751,129,0	1/1:0,85:87:99:3515,256,0	0/0:40,0:40:99:0,99,1264	0/0:39,0:39:99:0,99,1479	1/1:1,20:21:26:778,26,0	1/1:0,4:4:12:165,12,0	0/0:34,0:34:99:0,102,1291	0/0:37,0:37:99:0,102,1517	1/1:0,68:68:99:2756,205,0	1/1:0,59:59:99:2318,178,0	0/0:33,0:33:99:0,99,1112	0/0:35,0:35:99:0,99,1485	0/0:28,0:28:81:0,81,1022	0/0:33,0:33:99:0,99,1194	0/0:37,0:37:99:0,99,1417	0/0:40,0:40:99:0,99,1485	0/0:35,0:35:99:0,102,1530	1/1:1,24:25:38:949,38,0	0/0:20,0:20:60:0,60,668	0/0:37,0:37:99:0,99,1290	0/0:55,0:55:99:0,114,1800	0/0:34,0:34:99:0,99,1315	0/0:36,0:36:99:0,100,1548	0/0:13,0:13:39:0,39,474	0/0:34,0:34:99:0,99,1120	0/0:38,0:38:99:0,103,1318	0/1:17,4:21:99:104,0,563	1/1:0,23:23:69:935,69,0	0/1:32,6:38:99:122,0,1131	1/1:0,56:56:99:2294,169,0	0/0:51,0:51:0:0,0,1602	1/1:1,24:25:38:906,38,0	0/0:34,0:34:99:0,99,1315	0/0:35,0:35:99:0,99,1310	0/0:35,0:35:99:0,105,1326	1/1:0,20:20:60:823,60,0	1/1:0,63:63:99:2566,190,0	1/1:0,65:65:99:2661,195,0	0/1:51,31:82:99:1017,0,1731	0/0:44,0:44:99:0,120,1800	0/0:38,0:38:99:0,99,1287	1/1:1,41:42:85:1627,85,0	0/1:27,3:30:33:33,0,920	0/1:86,12:98:99:198,0,2936	0/0:33,0:33:99:0,99,1031	0/0:39,0:39:99:0,102,1426	0/0:21,0:21:60:0,60,831	0/0:35,0:35:99:0,105,1171	1/1:0,54:54:99:2219,163,0	1/1:0,60:60:99:2384,181,0	0/0:51,0:51:99:0,101,1571	0/0:41,0:41:99:0,105,1455	0/0:36,0:36:99:0,99,1171	0/0:36,0:36:99:0,105,1431	0/0:31,0:31:87:0,87,1305	0/0:29,0:29:78:0,78,1170	0/0:35,0:35:99:0,102,1468	0/0:44,0:44:99:0,101,1417	0/0:38,0:38:99:0,105,1575	0/0:31,0:31:90:0,90,1350	0/0:33,0:33:99:0,99,1185	0/0:38,0:38:99:0,99,1485	0/0:37,0:37:99:0,108,1441	0/1:36,14:50:99:418,0,1246	1/1:0,21:21:63:832,63,0	0/0:37,0:37:99:0,99,1485	0/0:40,0:40:99:0,111,1665	1/1:0,52:52:99:2140,157,0	0/0:35,0:35:99:0,99,1232	0/0:34,0:34:99:0,99,1211	0/0:37,0:37:99:0,102,1530	1/1:0,36:36:99:1463,108,0	1/1:0,33:33:99:1322,99,0
Chr5	1458227	.	C	A	27857.2	.	AC=43;AF=0.295;AN=146;BaseQRankSum=0.915;DP=3396;ExcessHet=0.0000;FS=13.000;InbreedingCoeff=0.8942;MLEAC=43;MLEAF=0.295;MQ=60.00;MQRankSum=0.00;QD=34.22;ReadPosRankSum=1.31;SOR=1.699	GT:AD:DP:GQ:PL	1/1:0,40:40:99:1649,120,0	1/1:0,70:70:99:2919,211,0	0/0:40,0:40:99:0,99,1264	0/0:39,0:39:99:0,99,1479	1/1:0,21:21:63:835,63,0	1/1:0,6:6:18:250,18,0	0/0:34,0:34:99:0,102,1291	0/0:37,0:37:99:0,102,1517	1/1:0,44:44:99:1779,132,0	1/1:0,42:42:99:1675,126,0	0/0:33,0:33:99:0,99,1112	0/0:35,0:35:99:0,99,1485	0/0:38,0:38:99:0,102,1367	0/0:33,0:33:99:0,99,1194	0/0:37,0:37:99:0,99,1417	0/0:36,0:36:99:0,102,1293	0/0:35,0:35:99:0,102,1530	1/1:0,19:19:57:783,57,0	0/0:26,0:26:75:0,75,1125	0/0:37,0:37:99:0,99,1290	0/0:55,0:55:99:0,114,1800	0/0:34,0:34:99:0,99,1315	0/0:36,0:36:99:0,100,1548	0/0:15,0:15:45:0,45,608	0/0:41,0:41:99:0,104,1620	0/0:35,0:35:99:0,99,1465	0/0:16,0:16:6:0,6,514	1/1:0,15:15:45:613,45,0	0/1:35,4:39:41:41,0,1179	1/1:0,38:38:99:1564,114,0	0/0:44,0:44:99:0,102,1603	1/1:0,21:21:63:818,63,0	0/0:34,0:34:99:0,99,1315	0/0:35,0:35:99:0,99,1310	0/0:38,0:38:99:0,99,1485	1/1:0,11:11:33:451,33,0	1/1:1,56:57:99:2227,129,0	1/1:0,53:53:99:2179,160,0	0/1:46,23:69:99:733,0,1515	0/0:38,0:38:99:0,104,1499	0/0:38,0:38:99:0,99,1287	1/1:0,27:27:81:1105,81,0	0/0:38,2:40:37:0,37,1325	0/0:103,0:103:99:0,117,1800	0/0:33,0:33:99:0,99,1031	0/0:39,0:39:99:0,102,1426	0/0:26,0:26:72:0,72,1080	0/0:37,0:37:99:0,100,1161	1/1:0,45:45:99:1861,135,0	1/1:0,39:39:99:1554,117,0	0/0:38,0:38:99:0,108,1620	0/0:43,0:43:99:0,100,1487	0/0:36,0:36:99:0,99,1171	0/0:36,0:36:99:0,105,1431	0/0:37,0:37:99:0,99,1431	0/0:22,0:22:63:0,63,945	0/0:35,0:35:99:0,99,1395	0/0:44,0:44:99:0,101,1417	0/0:38,0:38:99:0,105,1575	0/0:35,0:35:99:0,99,1315	0/0:33,0:33:99:0,99,1185	0/0:38,0:38:99:0,99,1485	0/0:37,0:37:99:0,108,1441	0/1:30,5:35:99:102,0,1030	1/1:0,27:27:81:1085,81,0	0/0:37,0:37:99:0,99,1485	0/0:40,0:40:99:0,111,1665	1/1:0,36:36:99:1477,108,0	0/0:34,0:34:99:0,99,1255	0/0:34,0:34:99:0,99,1211	0/0:37,0:37:99:0,102,1530	1/1:1,35:36:68:1365,68,0	1/1:0,24:24:72:962,72,0
Chr5	1458287	.	T	G	30301.9	.	AC=44;AF=0.301;AN=146;BaseQRankSum=2.28;DP=3606;ExcessHet=0.0000;FS=25.563;InbreedingCoeff=0.8474;MLEAC=44;MLEAF=0.301;MQ=60.00;MQRankSum=0.00;QD=33.78;ReadPosRankSum=1.38;SOR=2.604	GT:AD:DP:GQ:PL	1/1:0,45:45:99:1829,135,0	1/1:0,95:95:99:3934,286,0	0/0:40,0:40:99:0,99,1264	0/0:39,0:39:99:0,99,1479	1/1:0,25:25:75:1031,75,0	1/1:0,4:4:12:169,12,0	0/0:34,0:34:99:0,102,1291	0/0:37,0:37:99:0,102,1517	1/1:0,38:38:99:1567,114,0	1/1:0,38:38:99:1529,114,0	0/0:33,0:33:99:0,99,1112	0/0:35,0:35:99:0,99,1485	0/0:38,0:38:99:0,102,1367	0/0:33,0:33:99:0,99,1194	0/0:37,0:37:99:0,99,1417	0/0:36,0:36:99:0,102,1293	0/0:35,0:35:99:0,102,1530	1/1:1,21:22:28:832,28,0	0/0:21,0:21:60:0,60,783	0/0:37,0:37:99:0,99,1290	0/0:55,0:55:99:0,114,1800	0/0:34,0:34:99:0,99,1315	0/0:36,0:36:99:0,100,1548	0/0:14,0:14:42:0,42,493	0/0:41,0:41:99:0,104,1620	0/0:35,0:35:99:0,99,1465	0/0:17,0:17:7:0,7,545	1/1:0,9:9:27:372,27,0	0/1:33,8:41:99:199,0,1064	1/1:0,49:49:99:2031,147,0	0/0:51,0:51:0:0,0,1588	1/1:0,20:20:60:804,60,0	0/0:34,0:34:99:0,99,1315	0/0:35,0:35:99:0,99,1310	0/0:38,0:38:99:0,99,1485	1/1:0,16:16:48:658,48,0	1/1:0,59:59:99:2437,178,0	1/1:1,48:49:99:2001,138,0	0/1:36,18:54:99:579,0,1163	0/0:38,0:38:99:0,104,1499	0/0:38,0:38:99:0,99,1287	1/1:0,33:33:99:1362,99,0	0/1:43,5:48:29:29,0,1360	0/0:125,0:125:85:0,85,4266	0/0:33,0:33:99:0,99,1031	0/0:39,0:39:99:0,102,1426	0/0:26,0:26:72:0,72,976	0/0:36,0:36:99:0,99,1485	1/1:0,42:42:99:1711,126,0	1/1:0,62:62:99:2509,187,0	0/0:38,0:38:99:0,108,1620	0/0:43,0:43:99:0,100,1487	0/0:36,0:36:99:0,99,1171	0/0:36,0:36:99:0,105,1431	0/0:37,0:37:99:0,99,1431	0/0:32,0:32:90:0,90,1350	0/0:35,0:35:99:0,99,1395	0/0:44,0:44:99:0,101,1417	0/0:38,0:38:99:0,105,1575	0/0:35,0:35:99:0,99,1315	0/0:33,0:33:99:0,99,1185	0/0:38,0:38:99:0,99,1485	0/0:37,0:37:99:0,108,1441	0/1:25,9:34:99:270,0,859	1/1:0,27:27:81:1079,81,0	0/0:37,0:37:99:0,99,1485	0/0:40,0:40:99:0,111,1665	1/1:0,31:31:93:1298,93,0	0/0:44,0:44:99:0,104,1612	0/0:34,0:34:99:0,99,1211	0/0:37,0:37:99:0,102,1530	1/1:1,33:34:64:1331,64,0	1/1:0,22:22:66:901,66,0
Chr5	1458413	.	T	G	17949.7	.	AC=43;AF=0.295;AN=146;BaseQRankSum=2.39;DP=2967;ExcessHet=0.0000;FS=76.275;InbreedingCoeff=0.9069;MLEAC=42;MLEAF=0.288;MQ=60.00;MQRankSum=0.00;QD=33.18;ReadPosRankSum=1.23;SOR=4.925	GT:AD:DP:GQ:PL	1/1:0,20:20:60:797,60,0	1/1:0,47:47:99:1932,141,0	0/0:40,0:40:99:0,99,1264	0/0:39,0:39:99:0,99,1479	1/1:0,12:12:36:489,36,0	1/1:0,4:4:12:168,12,0	0/0:34,0:34:99:0,102,1291	0/0:37,0:37:99:0,102,1517	1/1:0,31:31:93:1232,93,0	1/1:0,33:33:99:1331,99,0	0/0:33,0:33:99:0,99,1112	0/0:35,0:35:99:0,99,1485	0/0:38,0:38:99:0,102,1367	0/0:33,0:33:99:0,99,1194	0/0:37,0:37:99:0,99,1417	0/0:36,0:36:99:0,102,1293	0/0:35,0:35:99:0,102,1530	1/1:1,16:17:13:614,13,0	0/0:21,0:21:60:0,60,760	0/0:37,0:37:99:0,99,1290	0/0:55,0:55:99:0,114,1800	0/0:34,0:34:99:0,99,1315	0/0:36,0:36:99:0,100,1548	0/0:17,0:17:51:0,51,614	0/0:41,0:41:99:0,103,1665	0/0:35,0:35:99:0,99,1465	0/0:21,0:21:57:0,57,855	1/1:0,5:5:15:207,15,0	0/1:24,2:26:3:3,0,770	1/1:0,25:25:75:993,75,0	0/0:58,0:58:51:0,51,1758	1/1:0,17:17:51:686,51,0	0/0:34,0:34:99:0,99,1315	0/0:35,0:35:99:0,99,1310	0/0:38,0:38:99:0,108,1435	1/1:0,11:11:33:439,33,0	1/1:0,20:20:60:820,60,0	1/1:0,31:31:93:1286,93,0	0/1:44,11:55:99:285,0,1316	0/0:39,0:39:99:0,102,1530	0/0:38,0:38:99:0,99,1287	1/1:0,26:26:78:1064,78,0	0/0:33,0:33:99:0,99,1237	0/0:59,0:59:99:0,120,1800	0/0:33,0:33:99:0,99,1031	0/0:39,0:39:99:0,102,1426	0/0:20,0:20:60:0,60,716	0/0:36,0:36:99:0,99,1485	1/1:0,20:20:60:808,60,0	1/1:0,39:39:99:1596,117,0	0/0:38,0:38:99:0,108,1620	0/0:43,0:43:99:0,100,1487	0/0:36,0:36:99:0,99,1171	0/0:36,0:36:99:0,105,1431	0/0:37,0:37:99:0,99,1431	0/0:27,0:27:78:0,78,1170	0/0:35,0:35:99:0,99,1395	0/0:44,0:44:99:0,101,1417	0/0:38,0:38:99:0,105,1575	0/0:27,0:27:69:0,69,1035	0/0:33,0:33:99:0,99,1185	0/0:38,0:38:99:0,99,1485	0/0:37,0:37:99:0,108,1441	0/1:16,4:20:99:104,0,482	1/1:0,12:12:36:484,36,0	0/0:41,0:41:99:0,112,1455	0/0:40,0:40:99:0,111,1665	1/1:0,25:25:75:1022,75,0	0/0:44,0:44:99:0,104,1634	0/0:34,0:34:99:0,99,1211	0/0:37,0:37:99:0,102,1530	1/1:1,26:27:44:1029,44,0	1/1:0,18:18:54:733,54,0
Chr5	1458467	.	G	A	6027.99	.	AC=37;AF=0.257;AN=144;BaseQRankSum=-3.190e-01;DP=2821;ExcessHet=0.0000;FS=89.899;InbreedingCoeff=0.8588;MLEAC=35;MLEAF=0.243;MQ=60.00;MQRankSum=0.00;QD=33.30;ReadPosRankSum=2.10;SOR=4.293	GT:AD:DP:GQ:PL	1/1:0,11:11:33:437,33,0	1/1:0,22:22:66:899,66,0	0/0:40,0:40:99:0,99,1264	0/0:39,0:39:99:0,99,1479	1/1:0,3:3:9:120,9,0	1/1:0,2:2:6:83,6,0	0/0:34,0:34:99:0,102,1291	0/0:37,0:37:99:0,102,1517	1/1:0,13:13:39:524,39,0	1/1:0,10:10:30:391,30,0	0/0:33,0:33:99:0,99,1112	0/0:35,0:35:99:0,99,1485	0/0:38,0:38:99:0,102,1367	0/0:33,0:33:99:0,99,1194	0/0:37,0:37:99:0,99,1417	0/0:36,0:36:99:0,102,1293	0/0:35,0:35:99:0,102,1530	0/1:1,3:4:29:109,0,29	0/0:20,0:20:60:0,60,774	0/0:37,0:37:99:0,99,1290	0/0:55,0:55:99:0,114,1800	0/0:34,0:34:99:0,99,1315	0/0:36,0:36:99:0,100,1548	0/0:11,0:11:33:0,33,388	0/0:41,0:41:99:0,103,1665	0/0:35,0:35:99:0,99,1465	0/0:18,0:18:48:0,48,720	1/1:0,2:2:6:82,6,0	0/0:32,0:32:56:0,56,1064	1/1:0,7:7:21:279,21,0	0/0:54,0:54:99:0,120,1800	1/1:0,7:7:21:274,21,0	0/0:34,0:34:99:0,99,1315	0/0:35,0:35:99:0,99,1310	0/0:38,0:38:99:0,108,1435	./.:1,0:1:0:0,0,0	1/1:0,5:5:15:202,15,0	1/1:0,8:8:24:328,24,0	0/0:36,2:38:35:0,35,1290	0/0:39,0:39:99:0,102,1530	0/0:38,0:38:99:0,99,1287	1/1:0,6:6:18:244,18,0	0/0:29,0:29:81:0,81,1107	0/0:59,0:59:99:0,120,1800	0/0:33,0:33:99:0,99,1031	0/0:39,0:39:99:0,102,1426	0/0:25,0:25:72:0,72,949	0/0:34,0:34:99:0,99,1143	1/1:0,13:13:39:527,39,0	1/1:0,16:16:48:626,48,0	0/0:38,0:38:99:0,108,1620	0/0:43,0:43:99:0,116,1763	0/0:36,0:36:99:0,99,1171	0/0:36,0:36:99:0,105,1431	0/0:23,0:23:63:0,63,858	0/0:29,0:29:84:0,84,1061	0/0:35,0:35:99:0,99,1395	0/0:44,0:44:99:0,101,1417	0/0:38,0:38:99:0,105,1575	0/0:25,0:25:72:0,72,842	0/0:33,0:33:99:0,99,1185	0/0:38,0:38:99:0,99,1485	0/0:37,0:37:99:0,108,1441	0/1:22,3:25:46:46,0,771	1/1:0,8:8:24:319,24,0	0/0:40,0:40:99:0,114,1710	0/0:40,0:40:99:0,111,1665	1/1:0,8:8:24:327,24,0	0/0:35,0:35:99:0,99,1468	0/0:34,0:34:99:0,99,1211	0/0:37,0:37:99:0,102,1530	0/1:1,3:4:31:108,0,31	1/1:0,7:7:21:276,21,0
Chr5	1458529	.	A	T	21250.2	.	AC=43;AF=0.295;AN=146;BaseQRankSum=-1.642e+00;DP=3415;ExcessHet=0.0000;FS=13.316;InbreedingCoeff=0.8983;MLEAC=43;MLEAF=0.295;MQ=60.00;MQRankSum=0.00;QD=30.49;ReadPosRankSum=1.55;SOR=1.896	GT:AD:DP:GQ:PL	1/1:0,28:28:83:997,83,0	1/1:0,50:50:99:1871,149,0	0/0:40,0:40:99:0,99,1264	0/0:39,0:39:99:0,99,1479	1/1:0,23:23:68:838,68,0	1/1:0,6:6:18:233,18,0	0/0:34,0:34:99:0,102,1291	0/0:37,0:37:99:0,102,1517	1/1:0,46:46:99:1792,138,0	1/1:0,29:29:87:1101,87,0	0/0:33,0:33:99:0,99,1112	0/0:35,0:35:99:0,99,1485	0/0:38,0:38:99:0,102,1367	0/0:33,0:33:99:0,99,1194	0/0:37,0:37:99:0,99,1417	0/0:36,0:36:99:0,102,1293	0/0:35,0:35:99:0,102,1530	1/1:1,17:18:12:585,12,0	0/0:20,0:20:60:0,60,774	0/0:37,0:37:99:0,99,1290	0/0:55,0:55:99:0,114,1800	0/0:34,0:34:99:0,99,1315	0/0:36,0:36:99:0,100,1548	0/0:12,0:12:36:0,36,429	0/0:41,0:41:99:0,103,1665	0/0:35,0:35:99:0,99,1465	0/0:19,0:19:57:0,57,749	1/1:0,8:8:24:297,24,0	0/1:35,5:40:69:69,0,1222	1/1:0,40:40:99:1535,120,0	0/0:56,0:56:55:0,55,2059	1/1:0,22:22:66:794,66,0	0/0:34,0:34:99:0,99,1315	0/0:35,0:35:99:0,99,1310	0/0:38,0:38:99:0,108,1435	1/1:1,11:12:26:399,26,0	1/1:0,34:34:99:1300,102,0	1/1:0,34:34:99:1299,102,0	0/1:47,15:62:99:390,0,1585	0/0:39,0:39:99:0,102,1530	0/0:38,0:38:99:0,99,1287	1/1:0,23:23:69:874,69,0	0/0:25,0:25:37:0,37,857	0/0:59,0:59:99:0,120,1800	0/0:33,0:33:99:0,99,1031	0/0:39,0:39:99:0,102,1426	0/0:27,0:27:81:0,81,969	0/0:35,0:35:99:0,99,1329	1/1:0,37:37:99:1410,111,0	1/1:0,31:31:93:1155,93,0	0/0:38,0:38:99:0,108,1620	0/0:43,0:43:99:0,116,1763	0/0:36,0:36:99:0,99,1171	0/0:36,0:36:99:0,105,1431	0/0:29,0:29:81:0,81,1017	0/0:26,0:26:75:0,75,919	0/0:35,0:35:99:0,99,1395	0/0:44,0:44:99:0,101,1417	0/0:38,0:38:99:0,105,1575	0/0:25,0:25:72:0,72,1080	0/0:33,0:33:99:0,99,1185	0/0:38,0:38:99:0,99,1485	0/0:37,0:37:99:0,108,1441	0/1:31,5:36:82:82,0,1105	1/1:0,22:22:66:797,66,0	0/0:40,0:40:99:0,114,1710	0/0:40,0:40:99:0,111,1665	1/1:0,34:34:99:1324,102,0	0/0:44,0:44:99:0,120,1800	0/0:34,0:34:99:0,99,1211	0/0:37,0:37:99:0,102,1530	1/1:1,28:29:47:1028,47,0	1/1:0,33:33:99:1252,99,0
Chr5	1458824	.	G	T	19741.1	.	AC=44;AF=0.301;AN=146;BaseQRankSum=-1.372e+00;DP=1947;ExcessHet=0.0000;FS=3.846;InbreedingCoeff=0.8594;MLEAC=44;MLEAF=0.301;MQ=60.00;MQRankSum=0.00;QD=32.42;ReadPosRankSum=0.213;SOR=2.205	GT:AD:DP:GQ:PGT:PID:PL:PS	1/1:0,20:20:60:.:.:794,60,0	1/1:0,47:47:99:.:.:1932,141,0	0/0:19,0:19:48:.:.:0,48,720	0/0:39,0:39:99:.:.:0,99,1479	1/1:0,12:12:36:.:.:471,36,0	1/1:0,3:3:9:.:.:118,9,0	0/0:13,0:13:39:.:.:0,39,521	0/0:15,0:15:45:.:.:0,45,636	1/1:0,36:36:99:.:.:1440,108,0	1|1:0,24:24:72:1|1:1458821_A_AT:939,72,0:1458821	0/0:34,0:34:81:.:.:0,81,1215	0/0:27,0:27:75:.:.:0,75,1125	0/0:11,0:11:30:.:.:0,30,450	0/0:23,0:23:60:.:.:0,60,900	0/0:37,0:37:99:.:.:0,99,1417	0/0:11,0:11:33:.:.:0,33,416	0/0:34,0:34:93:.:.:0,93,1395	1/1:0,14:14:42:.:.:567,42,0	0/0:13,0:13:39:.:.:0,39,515	0/0:32,0:32:90:.:.:0,90,1350	0/0:41,0:41:99:.:.:0,99,1485	0/0:22,0:22:60:.:.:0,60,900	0/0:36,0:36:99:.:.:0,100,1548	0/0:4,0:4:12:.:.:0,12,153	0/0:23,0:23:54:.:.:0,54,810	0/0:23,0:23:60:.:.:0,60,900	0/0:7,0:7:21:.:.:0,21,250	1/1:0,10:10:30:.:.:392,30,0	0/1:14,4:18:99:.:.:99,0,494	1|1:0,40:40:99:1|1:1458821_A_AT:1612,120,0:1458821	0/0:29,0:29:48:.:.:0,48,1099	1/1:0,10:10:30:.:.:380,30,0	0/0:26,0:26:54:.:.:0,54,810	0/0:35,0:35:99:.:.:0,99,1310	0/0:22,0:22:63:.:.:0,63,846	1|1:0,16:16:48:1|1:1458821_A_AT:654,48,0:1458821	1|1:0,38:38:99:1|1:1458821_A_AT:1532,114,0:1458821	1/1:0,37:37:99:.:.:1516,111,0	0/1:28,10:38:99:.:.:282,0,977	0/0:11,0:11:33:.:.:0,33,432	0/0:20,0:20:60:.:.:0,60,765	1|1:0,22:22:66:1|1:1458821_A_AT:900,66,0:1458821	0/0:16,0:16:9:.:.:0,9,562	0/1:51,6:57:64:.:.:64,0,1817	0/0:33,0:33:99:.:.:0,99,1031	0/0:39,0:39:99:.:.:0,102,1426	0/0:6,0:6:18:.:.:0,18,222	0/0:17,0:17:51:.:.:0,51,600	1/1:0,29:29:87:.:.:1148,87,0	1/1:0,31:31:93:.:.:1215,93,0	0/0:25,0:25:60:.:.:0,60,900	0/0:18,0:18:54:.:.:0,54,655	0/0:26,0:26:72:.:.:0,72,1080	0/0:36,0:36:99:.:.:0,105,1431	0/0:17,0:17:42:.:.:0,42,630	0/0:6,0:6:18:.:.:0,18,224	0/0:35,0:35:99:.:.:0,99,1395	0/0:16,0:16:48:.:.:0,48,654	0/0:38,0:38:99:.:.:0,105,1575	0/0:10,0:10:30:.:.:0,30,383	0/0:28,0:28:72:.:.:0,72,1080	0/0:41,0:41:85:.:.:0,85,1527	0/0:37,0:37:99:.:.:0,108,1441	0/1:7,3:10:89:.:.:89,0,255	1/1:0,14:14:42:.:.:546,42,0	0/0:20,0:20:60:.:.:0,60,843	0/0:23,0:23:60:.:.:0,60,900	1|1:0,30:30:90:1|1:1458821_A_AT:1220,90,0:1458821	0/0:12,0:12:36:.:.:0,36,480	0/0:17,0:17:51:.:.:0,51,610	0/0:29,0:29:81:.:.:0,81,1215	1/1:1,23:24:32:.:.:851,32,0	1|1:0,29:29:87:1|1:1458821_A_AT:1145,87,0:1458821
Chr5	1461897	.	A	C	242.65	.	AC=4;AF=0.182;AN=22;DP=22;ExcessHet=0.0000;FS=0.000;InbreedingCoeff=0.3540;MLEAC=16;MLEAF=0.727;MQ=60.00;QD=31.75;SOR=3.611	GT:AD:DP:GQ:PL	./.:0,0:0:0:0,0,0	0/0:2,0:2:6:0,6,43	./.:0,0:0:0:0,0,0	./.:0,0:0:0:0,0,0	./.:0,0:0:0:0,0,0	./.:0,0:0:0:0,0,0	./.:0,0:0:0:0,0,0	./.:0,0:0:0:0,0,0	./.:0,0:0:0:0,0,0	0/0:2,0:2:6:0,6,68	./.:0,0:0:0:0,0,0	./.:0,0:0:0:0,0,0	./.:0,0:0:0:0,0,0	./.:0,0:0:0:0,0,0	./.:1,0:1:0:0,0,0	./.:0,0:0:0:0,0,0	./.:0,0:0:0:0,0,0	./.:0,0:0:0:0,0,0	./.:0,0:0:0:0,0,0	./.:0,0:0:0:0,0,0	./.:0,0:0:0:0,0,0	./.:0,0:0:0:0,0,0	1/1:0,3:3:9:124,9,0	./.:0,0:0:0:0,0,0	./.:0,0:0:0:0,0,0	./.:1,0:1:0:0,0,0	./.:0,0:0:0:0,0,0	./.:0,0:0:0:0,0,0	0/0:1,0:1:3:0,3,33	./.:0,0:0:0:0,0,0	./.:0,0:0:0:0,0,0	./.:0,0:0:0:0,0,0	./.:0,0:0:0:0,0,0	1/1:0,2:2:6:80,6,0	./.:0,0:0:0:0,0,0	./.:0,0:0:0:0,0,0	./.:0,0:0:0:0,0,0	./.:0,0:0:0:0,0,0	0/0:1,0:1:3:0,3,15	./.:1,0:1:0:0,0,0	./.:0,0:0:0:0,0,0	0/0:1,0:1:3:0,3,32	./.:0,0:0:0:0,0,0	./.:0,0:0:0:0,0,0	./.:0,0:0:0:0,0,0	./.:0,0:0:0:0,0,0	./.:0,0:0:0:0,0,0	./.:0,0:0:0:0,0,0	0/0:3,0:3:9:0,9,86	0/0:1,0:1:3:0,3,32	./.:0,0:0:0:0,0,0	./.:0,0:0:0:0,0,0	./.:0,0:0:0:0,0,0	./.:0,0:0:0:0,0,0	./.:0,0:0:0:0,0,0	./.:0,0:0:0:0,0,0	./.:0,0:0:0:0,0,0	./.:0,0:0:0:0,0,0	./.:0,0:0:0:0,0,0	./.:0,0:0:0:0,0,0	./.:0,0:0:0:0,0,0	./.:0,0:0:0:0,0,0	./.:0,0:0:0:0,0,0	./.:0,0:0:0:0,0,0	./.:0,0:0:0:0,0,0	./.:0,0:0:0:0,0,0	./.:0,0:0:0:0,0,0	./.:0,0:0:0:0,0,0	./.:0,0:0:0:0,0,0	./.:0,0:0:0:0,0,0	./.:0,0:0:0:0,0,0	0/0:1,0:1:3:0,3,14	0/0:1,0:1:3:0,3,36
Chr5	1462789	.	C	A	37132.2	.	AC=102;AF=0.699;AN=146;BaseQRankSum=0.00;DP=1632;ExcessHet=0.0000;FS=0.000;InbreedingCoeff=0.8186;MLEAC=103;MLEAF=0.705;MQ=60.00;MQRankSum=0.00;QD=28.94;ReadPosRankSum=1.28;SOR=0.593	GT:AD:DP:GQ:PL	0/0:11,0:11:33:0,33,420	0/0:20,0:20:60:0,60,716	1/1:0,10:10:30:396,30,0	1/1:0,11:11:33:442,33,0	0/0:21,0:21:60:0,60,821	0/0:1,0:1:3:0,3,38	1/1:0,41:41:99:1633,123,0	1/1:0,18:18:54:711,54,0	0/0:34,0:34:99:0,99,1271	0/0:43,0:43:99:0,103,1653	1/1:0,10:10:30:398,30,0	1/1:0,20:20:60:790,60,0	1/1:0,15:15:45:594,45,0	1/1:0,19:19:57:740,57,0	1/1:0,24:24:72:926,72,0	1/1:0,22:22:66:870,66,0	1/1:0,14:14:42:537,42,0	0/0:19,0:19:48:0,48,720	1/1:0,6:6:18:234,18,0	1/1:0,11:11:33:421,33,0	1/1:0,6:6:18:192,18,0	1/1:0,15:15:45:605,45,0	1/1:0,24:24:72:945,72,0	1/1:0,4:4:12:161,12,0	1/1:0,8:8:24:317,24,0	1/1:0,2:2:6:74,6,0	1/1:0,8:8:24:323,24,0	0/0:6,0:6:18:0,18,215	0/1:4,14:18:66:463,0,66	0/0:13,0:13:39:0,39,499	1/1:0,3:3:9:120,9,0	0/0:8,0:8:24:0,24,298	1/1:0,17:17:51:654,51,0	1/1:0,48:48:99:1860,144,0	1/1:0,17:17:51:675,51,0	0/0:10,0:10:30:0,30,377	0/0:38,0:38:99:0,102,1530	0/0:17,0:17:48:0,48,720	0/1:7,7:14:99:230,0,213	1/1:0,3:3:9:120,9,0	1/1:0,16:16:48:632,48,0	0/0:18,0:18:54:0,54,670	1/1:0,3:3:9:112,9,0	0/1:1,4:5:25:143,0,25	1/1:0,22:22:66:886,66,0	1/1:0,36:36:99:1412,108,0	1/1:0,6:6:18:240,18,0	1/1:0,12:12:36:443,36,0	0/0:29,0:29:81:0,81,1031	0/0:40,0:40:99:0,108,1444	1/1:0,13:13:39:443,39,0	1/1:0,12:12:36:442,36,0	1/1:0,34:34:99:1362,102,0	1/1:0,28:28:84:1075,84,0	1/1:0,34:34:99:1308,102,0	1/1:0,4:4:12:160,12,0	1/1:0,10:10:30:396,30,0	1/1:0,32:32:96:1275,96,0	1/1:0,30:30:90:1184,90,0	1/1:0,15:15:45:591,45,0	1/1:0,23:23:69:891,69,0	1/1:0,44:44:99:1717,132,0	1/1:0,31:31:93:1194,93,0	0/1:6,11:17:99:371,0,185	0/0:25,0:25:72:0,72,1080	1/1:0,22:22:66:842,66,0	1/1:0,32:32:96:1233,96,0	0/0:21,0:21:60:0,60,749	1/1:0,16:16:48:655,48,0	1/1:0,15:15:45:585,45,0	1/1:0,45:45:99:1790,135,0	0/0:13,0:13:0:0,0,416	0/0:20,0:20:57:0,57,855
Chr5	1463066	.	T	A	357.13	.	AC=6;AF=0.429;AN=14;DP=23;ExcessHet=0.0000;FS=0.000;InbreedingCoeff=0.3444;MLEAC=32;MLEAF=1.00;MQ=60.00;QD=29.55;SOR=2.303	GT:AD:DP:GQ:PL	./.:0,0:0:0:0,0,0	./.:0,0:0:0:0,0,0	./.:0,0:0:0:0,0,0	./.:0,0:0:0:0,0,0	./.:0,0:0:0:0,0,0	./.:0,0:0:0:0,0,0	./.:0,0:0:0:0,0,0	./.:1,0:1:0:0,0,0	0/0:1,0:1:3:0,3,34	./.:0,0:0:0:0,0,0	./.:0,0:0:0:0,0,0	./.:1,0:1:0:0,0,0	./.:1,0:1:0:0,0,0	./.:1,0:1:0:0,0,0	./.:1,0:1:0:0,0,0	./.:0,0:0:0:0,0,0	./.:0,0:0:0:0,0,0	./.:0,0:0:0:0,0,0	./.:0,0:0:0:0,0,0	./.:0,0:0:0:0,0,0	./.:0,0:0:0:0,0,0	./.:0,0:0:0:0,0,0	./.:1,0:1:0:0,0,0	./.:0,0:0:0:0,0,0	./.:0,0:0:0:0,0,0	./.:0,0:0:0:0,0,0	./.:0,0:0:0:0,0,0	./.:0,0:0:0:0,0,0	./.:0,0:0:0:0,0,0	./.:0,0:0:0:0,0,0	./.:0,0:0:0:0,0,0	./.:0,0:0:0:0,0,0	./.:0,0:0:0:0,0,0	./.:1,0:1:0:0,0,0	1/1:0,2:2:6:81,6,0	./.:0,0:0:0:0,0,0	0/0:1,0:1:3:0,3,35	0/0:1,0:1:3:0,3,15	./.:0,0:0:0:0,0,0	./.:0,0:0:0:0,0,0	./.:0,0:0:0:0,0,0	./.:0,0:0:0:0,0,0	./.:0,0:0:0:0,0,0	./.:1,0:1:0:0,0,0	./.:1,0:1:0:0,0,0	./.:0,0:0:0:0,0,0	./.:1,0:1:0:0,0,0	./.:0,0:0:0:0,0,0	0/0:1,0:1:3:0,3,37	./.:0,0:0:0:0,0,0	./.:0,0:0:0:0,0,0	./.:0,0:0:0:0,0,0	./.:0,0:0:0:0,0,0	./.:1,0:1:0:0,0,0	1/1:0,2:2:6:79,6,0	./.:0,0:0:0:0,0,0	./.:0,0:0:0:0,0,0	./.:0,0:0:0:0,0,0	./.:0,0:0:0:0,0,0	./.:0,0:0:0:0,0,0	1/1:0,2:2:6:82,6,0	./.:0,0:0:0:0,0,0	./.:0,0:0:0:0,0,0	./.:0,0:0:0:0,0,0	./.:0,0:0:0:0,0,0	./.:1,0:1:0:0,0,0	./.:0,0:0:0:0,0,0	./.:0,0:0:0:0,0,0	./.:0,0:0:0:0,0,0	./.:0,0:0:0:0,0,0	./.:1,0:1:0:0,0,0	./.:0,0:0:0:0,0,0	./.:0,0:0:0:0,0,0
Chr5	1463086	.	T	TA	82.97	.	AC=2;AF=0.125;AN=16;DP=21;ExcessHet=0.0000;FS=0.000;InbreedingCoeff=0.3353;MLEAC=10;MLEAF=0.625;MQ=60.00;QD=29.39;SOR=0.693	GT:AD:DP:GQ:PL	./.:0,0:0:0:0,0,0	./.:0,0:0:0:0,0,0	./.:0,0:0:0:0,0,0	./.:0,0:0:0:0,0,0	./.:0,0:0:0:0,0,0	./.:0,0:0:0:0,0,0	./.:0,0:0:0:0,0,0	./.:0,0:0:0:0,0,0	0/0:1,0:1:3:0,3,34	./.:0,0:0:0:0,0,0	./.:0,0:0:0:0,0,0	./.:1,0:1:0:0,0,0	./.:1,0:1:0:0,0,0	./.:0,0:0:0:0,0,0	./.:1,0:1:0:0,0,0	./.:0,0:0:0:0,0,0	./.:0,0:0:0:0,0,0	./.:0,0:0:0:0,0,0	./.:0,0:0:0:0,0,0	0/0:2,0:2:3:0,3,45	./.:0,0:0:0:0,0,0	./.:0,0:0:0:0,0,0	./.:1,0:1:0:0,0,0	./.:0,0:0:0:0,0,0	./.:0,0:0:0:0,0,0	./.:0,0:0:0:0,0,0	./.:0,0:0:0:0,0,0	./.:0,0:0:0:0,0,0	./.:0,0:0:0:0,0,0	./.:0,0:0:0:0,0,0	./.:0,0:0:0:0,0,0	./.:0,0:0:0:0,0,0	./.:0,0:0:0:0,0,0	./.:1,0:1:0:0,0,0	./.:0,0:0:0:0,0,0	./.:0,0:0:0:0,0,0	0/0:1,0:1:3:0,3,35	0/0:1,0:1:3:0,3,15	./.:0,0:0:0:0,0,0	./.:0,0:0:0:0,0,0	./.:0,0:0:0:0,0,0	./.:0,0:0:0:0,0,0	./.:0,0:0:0:0,0,0	./.:0,0:0:0:0,0,0	./.:1,0:1:0:0,0,0	./.:0,0:0:0:0,0,0	./.:1,0:1:0:0,0,0	./.:0,0:0:0:0,0,0	0/0:1,0:1:3:0,3,37	./.:0,0:0:0:0,0,0	./.:0,0:0:0:0,0,0	./.:0,0:0:0:0,0,0	0/0:1,0:1:3:0,3,22	./.:1,0:1:0:0,0,0	1/1:0,2:2:6:58,6,0	./.:0,0:0:0:0,0,0	./.:0,0:0:0:0,0,0	./.:0,0:0:0:0,0,0	./.:0,0:0:0:0,0,0	./.:0,0:0:0:0,0,0	./.:3,0:3:0:0,0,0	./.:0,0:0:0:0,0,0	./.:0,0:0:0:0,0,0	./.:0,0:0:0:0,0,0	0/0:1,0:1:3:0,3,36	./.:0,0:0:0:0,0,0	./.:0,0:0:0:0,0,0	./.:0,0:0:0:0,0,0	./.:0,0:0:0:0,0,0	./.:0,0:0:0:0,0,0	./.:0,0:0:0:0,0,0	./.:0,0:0:0:0,0,0	./.:0,0:0:0:0,0,0
Chr5	1463118	.	G	C	115.98	.	AC=2;AF=0.200;AN=10;DP=14;ExcessHet=0.0000;FS=0.000;InbreedingCoeff=0.3402;MLEAC=12;MLEAF=1.00;MQ=60.00;QD=30.97;SOR=2.303	GT:AD:DP:GQ:PL	./.:0,0:0:0:0,0,0	./.:0,0:0:0:0,0,0	./.:0,0:0:0:0,0,0	./.:0,0:0:0:0,0,0	./.:0,0:0:0:0,0,0	./.:0,0:0:0:0,0,0	./.:0,0:0:0:0,0,0	./.:0,0:0:0:0,0,0	0/0:1,0:1:3:0,3,18	0/0:1,0:1:3:0,3,35	./.:0,0:0:0:0,0,0	./.:0,0:0:0:0,0,0	./.:0,0:0:0:0,0,0	./.:0,0:0:0:0,0,0	1/1:0,2:2:6:82,6,0	./.:0,0:0:0:0,0,0	./.:0,0:0:0:0,0,0	./.:0,0:0:0:0,0,0	./.:0,0:0:0:0,0,0	./.:1,0:1:0:0,0,0	./.:0,0:0:0:0,0,0	./.:0,0:0:0:0,0,0	./.:1,0:1:0:0,0,0	./.:0,0:0:0:0,0,0	./.:0,0:0:0:0,0,0	./.:0,0:0:0:0,0,0	./.:0,0:0:0:0,0,0	./.:0,0:0:0:0,0,0	./.:0,0:0:0:0,0,0	./.:0,0:0:0:0,0,0	./.:0,0:0:0:0,0,0	./.:0,0:0:0:0,0,0	./.:0,0:0:0:0,0,0	./.:1,0:1:0:0,0,0	./.:0,0:0:0:0,0,0	./.:0,0:0:0:0,0,0	./.:0,0:0:0:0,0,0	./.:0,0:0:0:0,0,0	./.:0,0:0:0:0,0,0	./.:0,0:0:0:0,0,0	./.:0,0:0:0:0,0,0	./.:0,0:0:0:0,0,0	./.:0,0:0:0:0,0,0	./.:0,0:0:0:0,0,0	./.:0,0:0:0:0,0,0	./.:0,0:0:0:0,0,0	./.:0,0:0:0:0,0,0	./.:0,0:0:0:0,0,0	0/0:1,0:1:3:0,3,34	./.:0,0:0:0:0,0,0	./.:0,0:0:0:0,0,0	./.:0,0:0:0:0,0,0	./.:1,0:1:0:0,0,0	./.:0,0:0:0:0,0,0	./.:0,0:0:0:0,0,0	./.:0,0:0:0:0,0,0	./.:0,0:0:0:0,0,0	./.:0,0:0:0:0,0,0	./.:0,0:0:0:0,0,0	./.:0,0:0:0:0,0,0	./.:1,0:1:0:0,0,0	./.:0,0:0:0:0,0,0	./.:0,0:0:0:0,0,0	./.:0,0:0:0:0,0,0	0/0:2,0:2:6:0,6,58	./.:0,0:0:0:0,0,0	./.:0,0:0:0:0,0,0	./.:0,0:0:0:0,0,0	./.:0,0:0:0:0,0,0	./.:0,0:0:0:0,0,0	./.:0,0:0:0:0,0,0	./.:0,0:0:0:0,0,0	./.:0,0:0:0:0,0,0
Chr5	1463320	.	C	G	19696.5	.	AC=42;AF=0.288;AN=146;BaseQRankSum=1.89;DP=2094;ExcessHet=0.0000;FS=0.000;InbreedingCoeff=0.8138;MLEAC=43;MLEAF=0.295;MQ=60.00;MQRankSum=0.00;QD=32.63;ReadPosRankSum=0.091;SOR=0.672	GT:AD:DP:GQ:PL	1/1:0,12:12:36:491,36,0	1/1:0,12:12:36:472,36,0	0/0:25,0:25:72:0,72,897	0/0:7,0:7:21:0,21,265	1/1:1,33:34:59:1310,59,0	1/1:0,7:7:21:297,21,0	0/0:34,0:34:96:0,96,1440	0/0:32,0:32:90:0,90,1241	1/1:0,57:57:99:2327,172,0	1/1:0,47:47:99:1869,141,0	0/0:21,0:21:60:0,60,900	0/0:33,0:33:90:0,90,1350	0/0:20,0:20:57:0,57,855	0/0:34,0:34:99:0,99,1321	0/0:30,0:30:87:0,87,1305	0/0:34,0:34:99:0,102,1329	0/0:34,0:34:99:0,99,1485	1/1:0,9:9:27:367,27,0	0/0:8,0:8:24:0,24,283	0/0:33,0:33:99:0,99,1156	0/0:19,0:19:54:0,54,810	0/0:26,0:26:72:0,72,949	0/0:42,0:42:99:0,101,1544	0/0:7,0:7:21:0,21,281	0/0:12,0:12:36:0,36,481	0/0:4,0:4:12:0,12,124	0/0:9,0:9:0:0,0,244	0/1:2,7:9:22:256,0,22	0/1:31,10:41:99:278,0,1056	1/1:0,21:21:63:840,63,0	0/0:6,0:6:0:0,0,152	1/1:0,15:15:45:599,45,0	0/0:25,0:25:72:0,72,1080	0/0:37,0:37:99:0,99,1367	0/0:33,0:33:99:0,99,1134	1/1:0,16:16:48:653,48,0	1/1:0,48:48:99:1978,144,0	1/1:0,8:8:24:337,24,0	0/1:6,4:10:99:134,0,180	0/0:17,0:17:51:0,51,602	0/0:22,0:22:60:0,60,900	1/1:0,14:14:42:566,42,0	0/0:3,0:3:9:0,9,114	0/0:13,0:13:0:0,0,403	0/0:36,0:36:93:0,93,1395	0/0:35,0:35:99:0,99,1253	0/0:16,0:16:45:0,45,675	0/0:11,0:11:33:0,33,383	1/1:0,32:32:96:1281,96,0	1/1:0,41:41:99:1644,123,0	0/0:22,0:22:63:0,63,718	0/0:20,0:20:57:0,57,855	0/0:40,0:40:99:0,99,1485	0/0:41,0:41:99:0,114,1755	0/0:37,0:37:99:0,101,1530	0/0:11,0:11:33:0,33,428	0/0:37,0:37:99:0,99,1485	0/0:33,0:33:99:0,99,1221	0/0:44,0:44:99:0,103,1631	0/0:25,0:25:72:0,72,1080	0/0:34,0:34:99:0,102,1159	0/0:42,0:42:99:0,111,1665	0/0:34,0:34:99:0,99,1256	0/1:20,6:26:99:170,0,666	1/1:0,26:26:78:1033,78,0	0/0:28,0:28:81:0,81,955	0/0:43,0:43:99:0,101,1759	1/1:0,40:40:99:1649,120,0	0/0:39,0:39:99:0,103,1442	0/0:22,0:22:60:0,60,837	0/0:46,0:46:99:0,115,1800	1/1:0,16:16:48:645,48,0	1/1:0,16:16:48:654,48,0
Chr5	1463464	.	C	A	15185.1	.	AC=44;AF=0.301;AN=146;BaseQRankSum=-2.241e+00;DP=2109;ExcessHet=0.0000;FS=26.207;InbreedingCoeff=0.8371;MLEAC=45;MLEAF=0.308;MQ=60.00;MQRankSum=0.00;QD=31.37;ReadPosRankSum=0.847;SOR=3.185	GT:AD:DP:GQ:PL	1/1:0,15:15:45:569,45,0	1/1:0,14:14:42:525,42,0	0/0:28,0:28:81:0,81,1066	0/0:6,0:6:18:0,18,213	1/1:0,17:17:51:647,51,0	1/1:0,6:6:18:185,18,0	0/0:34,0:34:99:0,99,1338	0/0:35,0:35:99:0,99,1485	1/1:0,42:42:99:1536,125,0	1/1:0,48:48:99:1666,144,0	0/0:31,0:31:90:0,90,1140	0/0:34,0:34:99:0,99,1309	0/0:21,0:21:63:0,63,797	0/0:38,0:38:99:0,99,1472	0/0:28,0:28:81:0,81,1215	0/0:37,0:37:99:0,99,1485	0/0:21,0:21:60:0,60,732	1/1:0,16:16:48:549,48,0	0/0:8,0:8:24:0,24,316	0/0:28,0:28:75:0,75,1125	0/0:32,0:32:90:0,90,1350	0/0:36,0:36:99:0,99,1433	0/0:42,0:42:99:0,101,1544	0/0:8,0:8:24:0,24,308	0/0:13,0:13:39:0,39,472	0/0:6,0:6:18:0,18,189	0/1:7,3:10:86:86,0,260	1/1:0,7:7:21:259,21,0	0/1:23,11:34:99:232,0,744	1/1:0,17:17:51:635,51,0	0/0:8,0:8:0:0,0,248	1/1:0,9:9:27:329,27,0	0/0:33,0:33:99:0,99,1280	0/0:37,0:37:99:0,99,1367	0/0:31,0:31:90:0,90,1350	1/1:0,8:8:24:300,24,0	1/1:0,36:36:99:1292,107,0	1/1:0,11:11:33:426,33,0	0/1:6,6:12:99:192,0,112	0/0:23,0:23:60:0,60,900	0/0:21,0:21:60:0,60,853	1/1:0,14:14:42:515,42,0	0/0:5,0:5:0:0,0,130	0/0:13,0:13:39:0,39,460	0/0:36,0:36:99:0,99,1256	0/0:35,0:35:99:0,99,1349	0/0:12,0:12:36:0,36,454	0/0:15,0:15:45:0,45,523	1/1:0,16:16:48:566,48,0	1/1:0,35:35:99:1283,105,0	0/0:34,0:34:99:0,99,1485	0/0:19,0:19:57:0,57,637	0/0:40,0:40:99:0,99,1485	0/0:41,0:41:99:0,114,1755	0/0:37,0:37:99:0,101,1530	0/0:19,0:19:57:0,57,676	0/0:22,0:22:60:0,60,900	0/0:33,0:33:99:0,99,1221	0/0:44,0:44:99:0,103,1631	0/0:36,0:36:90:0,90,1350	0/0:32,0:32:87:0,87,1305	0/0:38,0:38:99:0,99,1416	0/0:34,0:34:99:0,99,1256	0/1:17,8:25:99:210,0,586	1/1:0,30:30:90:1082,90,0	0/0:35,0:35:99:0,99,1361	0/0:45,0:45:99:0,101,1681	1/1:0,27:27:81:973,81,0	0/0:39,0:39:99:0,99,1300	0/0:28,0:28:78:0,78,1170	0/0:44,0:44:99:0,108,1676	1/1:0,11:11:33:409,33,0	1/1:0,24:24:72:875,72,0
Chr5	1463944	.	G	T	2948.4	.	AC=30;AF=0.250;AN=120;BaseQRankSum=-1.164e+00;DP=361;ExcessHet=0.0000;FS=3.199;InbreedingCoeff=0.6471;MLEAC=35;MLEAF=0.292;MQ=60.00;MQRankSum=0.00;QD=32.05;ReadPosRankSum=-4.140e-01;SOR=2.279	GT:AD:DP:GQ:PL	1/1:0,2:2:6:73,6,0	./.:2,0:2:0:0,0,0	0/0:4,0:4:12:0,12,99	0/0:1,0:1:3:0,3,38	1/1:0,6:6:18:238,18,0	./.:0,0:0:0:0,0,0	0/0:13,0:13:36:0,36,540	0/0:6,0:6:18:0,18,222	1/1:0,8:8:24:304,24,0	1/1:0,6:6:18:236,18,0	0/0:8,0:8:24:0,24,295	0/0:7,0:7:15:0,15,225	0/0:7,0:7:18:0,18,270	0/0:5,0:5:15:0,15,183	0/0:3,0:3:6:0,6,90	0/0:8,0:8:24:0,24,266	0/0:3,0:3:9:0,9,106	./.:0,0:0:0:0,0,0	./.:0,0:0:0:0,0,0	0/0:2,0:2:6:0,6,74	0/0:4,0:4:12:0,12,128	0/0:4,0:4:12:0,12,136	0/0:11,0:11:27:0,27,405	0/0:1,0:1:3:0,3,32	0/0:2,0:2:6:0,6,72	0/0:1,0:1:3:0,3,37	./.:0,0:0:0:0,0,0	1/1:0,2:2:6:79,6,0	0/1:5,3:8:83:83,0,174	1/1:0,3:3:9:117,9,0	0/0:2,0:2:6:0,6,74	./.:0,0:0:0:0,0,0	0/0:3,0:3:9:0,9,110	0/0:12,0:12:30:0,30,450	0/0:6,0:6:18:0,18,219	./.:0,0:0:0:0,0,0	1/1:0,6:6:18:245,18,0	./.:1,0:1:0:0,0,0	0/0:4,0:4:0:0,0,49	0/0:6,0:6:15:0,15,225	0/0:3,0:3:9:0,9,110	1/1:0,3:3:9:123,9,0	./.:0,0:0:0:0,0,0	./.:2,0:2:0:0,0,0	0/0:4,0:4:12:0,12,148	0/0:7,0:7:21:0,21,267	0/0:5,0:5:15:0,15,161	./.:0,0:0:0:0,0,0	1/1:0,6:6:18:240,18,0	1/1:0,6:6:18:219,18,0	0/0:2,0:2:6:0,6,64	0/0:2,0:2:6:0,6,70	0/0:8,0:8:24:0,24,291	0/0:7,0:7:21:0,21,254	0/0:10,0:10:18:0,18,270	./.:0,0:0:0:0,0,0	./.:0,0:0:0:0,0,0	0/0:8,0:8:24:0,24,298	0/0:6,0:6:18:0,18,219	0/0:4,0:4:12:0,12,149	0/0:5,0:5:15:0,15,180	0/0:5,0:5:9:0,9,135	0/0:9,0:9:27:0,27,323	0/1:8,2:10:49:49,0,264	1/1:0,11:11:33:437,33,0	0/0:5,0:5:15:0,15,185	0/0:5,0:5:15:0,15,204	1/1:0,9:9:27:362,27,0	0/0:5,0:5:15:0,15,159	0/0:8,0:8:15:0,15,225	0/0:10,0:10:30:0,30,368	1/1:0,3:3:9:120,9,0	1/1:0,3:3:9:119,9,0
Chr5	1464362	.	A	G	5020.44	.	AC=56;AF=1.00;AN=56;DP=146;ExcessHet=0.0000;FS=0.000;InbreedingCoeff=0.4333;MLEAC=129;MLEAF=1.00;MQ=60.00;QD=33.35;SOR=2.044	GT:AD:DP:GQ:PL	1/1:0,3:3:9:125,9,0	./.:0,0:0:0:0,0,0	1/1:0,2:2:6:84,6,0	1/1:0,3:3:9:126,9,0	1/1:0,3:3:9:123,9,0	./.:0,0:0:0:0,0,0	./.:1,0:1:0:0,0,0	1/1:0,2:2:6:84,6,0	1/1:0,8:8:24:337,24,0	1/1:0,3:3:9:122,9,0	./.:1,0:1:0:0,0,0	1/1:0,3:3:9:129,9,0	1/1:0,2:2:6:77,6,0	./.:1,0:1:0:0,0,0	./.:0,0:0:0:0,0,0	1/1:0,2:2:6:84,6,0	./.:1,0:1:0:0,0,0	1/1:0,3:3:9:125,9,0	1/1:0,3:3:9:126,9,0	1/1:0,4:4:12:169,12,0	./.:0,0:0:0:0,0,0	./.:1,0:1:0:0,0,0	./.:0,0:0:0:0,0,0	./.:0,0:0:0:0,0,0	./.:0,0:0:0:0,0,0	./.:0,0:0:0:0,0,0	./.:0,0:0:0:0,0,0	./.:1,0:1:0:0,0,0	./.:1,0:1:0:0,0,0	./.:1,0:1:0:0,0,0	./.:1,0:1:0:0,0,0	1/1:0,3:3:9:120,9,0	./.:1,0:1:0:0,0,0	./.:1,0:1:0:0,0,0	1/1:0,8:8:24:337,24,0	1/1:0,3:3:9:127,9,0	1/1:0,7:7:21:297,21,0	./.:0,0:0:0:0,0,0	./.:1,0:1:0:0,0,0	1/1:0,2:2:6:84,6,0	./.:1,0:1:0:0,0,0	./.:1,0:1:0:0,0,0	./.:0,0:0:0:0,0,0	1/1:0,2:2:6:85,6,0	./.:0,0:0:0:0,0,0	./.:0,0:0:0:0,0,0	./.:1,0:1:0:0,0,0	./.:0,0:0:0:0,0,0	./.:0,0:0:0:0,0,0	1/1:0,4:4:12:163,12,0	1/1:0,2:2:6:70,6,0	./.:0,0:0:0:0,0,0	./.:0,0:0:0:0,0,0	1/1:0,2:2:6:83,6,0	./.:1,0:1:0:0,0,0	./.:0,0:0:0:0,0,0	./.:0,0:0:0:0,0,0	./.:1,0:1:0:0,0,0	./.:1,0:1:0:0,0,0	./.:1,0:1:0:0,0,0	./.:0,0:0:0:0,0,0	1/1:0,2:2:6:83,6,0	./.:1,0:1:0:0,0,0	1/1:0,3:3:9:126,9,0	./.:2,0:2:0:0,0,0	1/1:0,3:3:9:127,9,0	./.:1,0:1:0:0,0,0	1/1:0,4:4:12:170,12,0	./.:0,0:0:0:0,0,0	./.:0,0:0:0:0,0,0	./.:1,0:1:0:0,0,0	1/1:0,4:4:12:169,12,0	1/1:0,5:5:15:207,15,0
Chr5	1464517	.	T	C	5047.42	.	AC=73;AF=0.640;AN=114;BaseQRankSum=-2.530e-01;DP=360;ExcessHet=0.0000;FS=9.789;InbreedingCoeff=0.6277;MLEAC=89;MLEAF=0.781;MQ=60.00;MQRankSum=0.00;QD=34.83;ReadPosRankSum=1.65;SOR=3.160	GT:AD:DP:GQ:PL	0/0:3,0:3:9:0,9,93	./.:0,0:0:0:0,0,0	1/1:0,2:2:6:79,6,0	1/1:0,4:4:12:159,12,0	0/0:8,0:8:24:0,24,248	0/0:2,0:2:6:0,6,69	1/1:0,2:2:6:84,6,0	1/1:0,3:3:9:121,9,0	0/0:10,0:10:30:0,30,352	0/0:13,0:13:39:0,39,425	1/1:0,3:3:9:118,9,0	1/1:0,5:5:15:205,15,0	1/1:0,3:3:9:117,9,0	1/1:0,2:2:6:77,6,0	1/1:0,3:3:9:117,9,0	1/1:0,3:3:9:125,9,0	./.:1,0:1:0:0,0,0	0/0:4,0:4:12:0,12,123	1/1:0,2:2:6:82,6,0	1/1:0,2:2:6:82,6,0	1/1:0,5:5:15:180,15,0	./.:1,0:1:0:0,0,0	1/1:0,2:2:6:82,6,0	1/1:0,2:2:6:82,6,0	./.:1,0:1:0:0,0,0	1/1:0,2:2:6:83,6,0	1/1:0,2:2:6:83,6,0	0/0:2,0:2:6:0,6,72	0/0:3,0:3:0:0,0,41	0/0:10,0:10:30:0,30,377	./.:1,0:1:0:0,0,0	0/0:3,0:3:9:0,9,108	./.:0,0:0:0:0,0,0	1/1:0,4:4:12:157,12,0	1/1:0,7:7:21:281,21,0	0/0:3,0:3:9:0,9,110	0/0:4,0:4:12:0,12,131	./.:0,0:0:0:0,0,0	./.:0,0:0:0:0,0,0	1/1:0,4:4:12:164,12,0	./.:0,0:0:0:0,0,0	0/0:1,0:1:3:0,3,35	./.:0,0:0:0:0,0,0	0/0:1,0:1:3:0,3,36	./.:1,0:1:0:0,0,0	1/1:0,3:3:9:125,9,0	1/1:0,2:2:6:84,6,0	1/1:0,3:3:9:107,9,0	0/0:4,0:4:12:0,12,119	0/0:12,0:12:36:0,36,420	1/1:0,2:2:6:69,6,0	./.:0,0:0:0:0,0,0	1/1:0,5:5:15:205,15,0	1/1:0,5:5:15:201,15,0	1/1:0,4:4:12:159,12,0	./.:1,0:1:0:0,0,0	1/1:0,2:2:6:81,6,0	./.:1,0:1:0:0,0,0	1/1:0,2:2:6:81,6,0	1/1:0,2:2:6:81,6,0	./.:1,0:1:0:0,0,0	1/1:0,3:3:9:122,9,0	1/1:0,5:5:15:194,15,0	0/1:3,2:5:63:63,0,105	0/0:11,0:11:33:0,33,386	./.:1,0:1:0:0,0,0	1/1:0,9:9:27:357,27,0	0/0:12,0:12:36:0,36,461	1/1:0,2:2:6:83,6,0	1/1:0,3:3:9:122,9,0	1/1:0,4:4:12:164,12,0	0/0:2,0:2:6:0,6,75	0/0:12,0:12:36:0,36,440
Chr5	1464592	.	A	C	3721.14	.	AC=51;AF=0.543;AN=94;BaseQRankSum=1.28;DP=330;ExcessHet=0.0000;FS=2.462;InbreedingCoeff=0.5963;MLEAC=73;MLEAF=0.777;MQ=60.00;MQRankSum=0.00;QD=29.38;ReadPosRankSum=1.38;SOR=0.220	GT:AD:DP:GQ:PL	0/0:3,0:3:9:0,9,93	0/0:3,0:3:9:0,9,113	1/1:0,3:3:9:118,9,0	1/1:1,4:5:5:145,5,0	0/0:5,0:5:15:0,15,166	0/0:2,0:2:6:0,6,59	1/1:0,6:6:18:239,18,0	1/1:0,5:5:15:199,15,0	0/0:9,0:9:21:0,21,315	0/0:15,0:15:45:0,45,517	./.:1,0:1:0:0,0,0	1/1:1,5:6:8:188,8,0	./.:1,0:1:0:0,0,0	./.:0,0:0:0:0,0,0	1/1:0,3:3:9:119,9,0	1/1:0,4:4:12:160,12,0	./.:0,0:0:0:0,0,0	0/0:3,0:3:9:0,9,91	1/1:0,3:3:9:119,9,0	1/1:0,4:4:12:159,12,0	1/1:0,2:2:6:71,6,0	1/1:0,2:2:6:80,6,0	1/1:0,3:3:9:117,9,0	./.:0,0:0:0:0,0,0	1/1:0,2:2:6:79,6,0	1/1:0,2:2:6:79,6,0	./.:0,0:0:0:0,0,0	0/0:1,0:1:3:0,3,35	0/0:2,0:2:6:0,6,76	0/0:12,0:12:33:0,33,495	./.:0,0:0:0:0,0,0	0/0:2,0:2:6:0,6,78	./.:1,0:1:0:0,0,0	./.:1,0:1:0:0,0,0	./.:1,0:1:0:0,0,0	./.:0,0:0:0:0,0,0	0/0:1,0:1:3:0,3,33	./.:0,0:0:0:0,0,0	./.:0,0:0:0:0,0,0	./.:1,0:1:0:0,0,0	./.:1,0:1:0:0,0,0	0/0:3,0:3:9:0,9,98	./.:0,0:0:0:0,0,0	0/0:3,0:3:9:0,9,81	./.:0,0:0:0:0,0,0	./.:0,0:0:0:0,0,0	1/1:0,2:2:6:81,6,0	./.:1,0:1:0:0,0,0	0/0:4,0:4:12:0,12,147	0/0:14,0:14:42:0,42,513	1/1:0,4:4:12:140,12,0	1/1:0,3:3:9:113,9,0	./.:0,0:0:0:0,0,0	1/1:0,5:5:15:199,15,0	./.:0,0:0:0:0,0,0	./.:0,0:0:0:0,0,0	1/1:0,2:2:6:78,6,0	./.:1,0:1:0:0,0,0	1/1:0,4:4:12:155,12,0	./.:1,0:1:0:0,0,0	0/1:2,3:5:64:98,0,64	1/1:0,4:4:12:157,12,0	1/1:0,6:6:18:233,18,0	0/0:4,0:4:12:0,12,124	0/0:9,0:9:27:0,27,352	./.:1,0:1:0:0,0,0	1/1:0,7:7:21:270,21,0	0/0:14,0:14:42:0,42,526	./.:0,0:0:0:0,0,0	1/1:0,2:2:6:80,6,0	1/1:0,2:2:6:82,6,0	0/0:3,0:3:9:0,9,99	0/0:13,0:13:39:0,39,474
Chr5	1464685	.	C	T	3587.23	.	AC=29;AF=0.246;AN=118;BaseQRankSum=-1.645e+00;DP=369;ExcessHet=0.0000;FS=0.000;InbreedingCoeff=0.6508;MLEAC=35;MLEAF=0.297;MQ=60.00;MQRankSum=0.00;QD=32.11;ReadPosRankSum=0.253;SOR=0.829	GT:AD:DP:GQ:PL	1/1:0,2:2:6:82,6,0	1/1:0,4:4:12:163,12,0	0/0:8,0:8:24:0,24,254	0/0:9,0:9:27:0,27,367	1/1:0,4:4:12:162,12,0	1/1:0,3:3:9:122,9,0	0/0:8,0:8:24:0,24,286	0/0:6,0:6:18:0,18,181	1/1:0,6:6:18:245,18,0	1/1:0,9:9:27:354,27,0	0/0:2,0:2:6:0,6,75	0/0:8,0:8:21:0,21,315	0/0:2,0:2:6:0,6,70	./.:0,0:0:0:0,0,0	0/0:11,0:11:33:0,33,383	0/0:10,0:10:30:0,30,356	0/0:2,0:2:6:0,6,59	1/1:0,2:2:6:83,6,0	0/0:2,0:2:6:0,6,63	0/0:8,0:8:24:0,24,307	0/0:9,0:9:0:0,0,253	0/0:2,0:2:6:0,6,79	0/0:3,0:3:9:0,9,106	0/0:3,0:3:9:0,9,111	0/0:2,0:2:6:0,6,80	0/0:4,0:4:12:0,12,122	0/0:1,0:1:3:0,3,38	./.:0,0:0:0:0,0,0	./.:1,0:1:0:0,0,0	1/1:0,7:7:21:285,21,0	./.:0,0:0:0:0,0,0	./.:1,0:1:0:0,0,0	0/0:2,0:2:6:0,6,71	0/0:4,0:4:12:0,12,147	0/0:7,0:7:21:0,21,281	./.:0,0:0:0:0,0,0	./.:1,0:1:0:0,0,0	./.:0,0:0:0:0,0,0	./.:0,0:0:0:0,0,0	0/0:9,0:9:27:0,27,352	0/0:4,0:4:12:0,12,92	1/1:0,6:6:18:240,18,0	./.:0,0:0:0:0,0,0	./.:1,0:1:0:0,0,0	./.:0,0:0:0:0,0,0	0/0:4,0:4:12:0,12,156	0/0:4,0:4:12:0,12,160	0/0:4,0:4:12:0,12,120	./.:1,0:1:0:0,0,0	1/1:0,11:11:33:431,33,0	0/0:4,0:4:12:0,12,137	./.:0,0:0:0:0,0,0	0/0:9,0:9:27:0,27,339	0/0:14,0:14:39:0,39,585	0/0:2,0:2:6:0,6,61	0/0:1,0:1:3:0,3,22	0/0:3,0:3:9:0,9,87	0/0:1,0:1:3:0,3,37	0/0:7,0:7:21:0,21,218	0/0:2,0:2:6:0,6,76	0/0:4,0:4:12:0,12,153	0/0:8,0:8:24:0,24,259	0/0:10,0:10:30:0,30,367	0/1:2,3:5:67:104,0,67	1/1:0,6:6:18:232,18,0	0/0:2,0:2:6:0,6,81	0/0:12,0:12:36:0,36,460	1/1:0,14:14:42:575,42,0	0/0:3,0:3:9:0,9,101	0/0:5,0:5:15:0,15,193	0/0:8,0:8:24:0,24,315	1/1:0,2:2:6:80,6,0	1/1:0,13:13:39:518,39,0
Chr5	1464963	.	TC	T	44.8	.	AC=1;AF=8.621e-03;AN=116;BaseQRankSum=1.65;DP=268;ExcessHet=0.0000;FS=0.000;InbreedingCoeff=0.3379;MLEAC=1;MLEAF=8.621e-03;MQ=60.00;MQRankSum=0.00;QD=8.96;ReadPosRankSum=1.04;SOR=1.609	GT:AD:DP:GQ:PL	./.:0,0:0:0:0,0,0	0/0:4,0:4:12:0,12,155	0/0:1,0:1:3:0,3,35	0/0:4,0:4:12:0,12,147	0/0:2,0:2:6:0,6,56	0/0:1,0:1:3:0,3,22	0/0:5,0:5:15:0,15,200	0/0:10,0:10:27:0,27,405	0/0:6,0:6:18:0,18,171	0/0:7,0:7:18:0,18,270	0/0:3,0:3:9:0,9,87	0/0:3,0:3:9:0,9,110	0/0:4,0:4:12:0,12,123	0/0:2,0:2:6:0,6,49	0/0:3,0:3:9:0,9,110	0/0:6,0:6:18:0,18,226	0/0:1,0:1:3:0,3,36	0/0:1,0:1:3:0,3,40	0/0:4,0:4:12:0,12,124	0/0:5,0:5:15:0,15,187	0/1:3,2:5:60:60,0,96	0/0:2,0:2:6:0,6,73	0/0:5,0:5:15:0,15,187	0/0:2,0:2:6:0,6,70	0/0:1,0:1:3:0,3,37	./.:0,0:0:0:0,0,0	./.:0,0:0:0:0,0,0	./.:0,0:0:0:0,0,0	./.:0,0:0:0:0,0,0	0/0:9,0:9:27:0,27,350	./.:0,0:0:0:0,0,0	0/0:1,0:1:3:0,3,35	0/0:2,0:2:6:0,6,74	0/0:4,0:4:12:0,12,151	0/0:3,0:3:9:0,9,111	./.:0,0:0:0:0,0,0	./.:0,0:0:0:0,0,0	./.:0,0:0:0:0,0,0	0/0:1,0:1:3:0,3,34	0/0:5,0:5:15:0,15,191	./.:0,0:0:0:0,0,0	0/0:5,0:5:15:0,15,186	./.:0,0:0:0:0,0,0	./.:0,0:0:0:0,0,0	0/0:4,0:4:12:0,12,125	0/0:6,0:6:18:0,18,174	0/0:8,0:8:21:0,21,315	./.:0,0:0:0:0,0,0	0/0:5,0:5:15:0,15,152	0/0:7,0:7:21:0,21,271	0/0:2,0:2:6:0,6,67	0/0:4,0:4:12:0,12,125	0/0:9,0:9:27:0,27,295	0/0:15,0:15:33:0,33,495	0/0:6,0:6:18:0,18,202	./.:0,0:0:0:0,0,0	0/0:1,0:1:3:0,3,37	0/0:1,0:1:3:0,3,33	0/0:6,0:6:18:0,18,203	0/0:1,0:1:3:0,3,37	0/0:2,0:2:6:0,6,61	0/0:7,0:7:21:0,21,260	0/0:10,0:10:30:0,30,357	0/0:4,0:4:12:0,12,148	0/0:13,0:13:39:0,39,446	0/0:1,0:1:3:0,3,36	0/0:12,0:12:36:0,36,420	0/0:6,0:6:18:0,18,227	0/0:1,0:1:3:0,3,37	./.:0,0:0:0:0,0,0	0/0:8,0:8:24:0,24,300	0/0:5,0:5:15:0,15,188	0/0:7,0:7:21:0,21,254
Chr5	1465182	.	C	A	9751.31	.	AC=88;AF=1.00;AN=88;DP=273;ExcessHet=0.0000;FS=0.000;InbreedingCoeff=0.4897;MLEAC=139;MLEAF=1.00;MQ=60.00;QD=25.97;SOR=1.089	GT:AD:DP:GQ:PL	./.:1,0:1:0:0,0,0	./.:1,0:1:0:0,0,0	1/1:0,2:2:6:83,6,0	1/1:0,5:5:15:204,15,0	1/1:0,2:2:6:82,6,0	./.:1,0:1:0:0,0,0	1/1:0,7:7:21:285,21,0	1/1:0,6:6:18:250,18,0	1/1:0,3:3:9:107,9,0	1/1:0,5:5:15:199,15,0	1/1:0,4:4:12:166,12,0	./.:1,0:1:0:0,0,0	./.:1,0:1:0:0,0,0	./.:1,0:1:0:0,0,0	./.:1,0:1:0:0,0,0	1/1:0,3:3:9:125,9,0	1/1:0,3:3:9:117,9,0	./.:1,0:1:0:0,0,0	1/1:0,4:4:12:163,12,0	1/1:0,6:6:18:215,18,0	./.:1,0:1:0:0,0,0	./.:0,0:0:0:0,0,0	1/1:0,8:8:24:320,24,0	./.:1,0:1:0:0,0,0	1/1:0,3:3:9:124,9,0	1/1:0,2:2:6:79,6,0	./.:1,0:1:0:0,0,0	./.:0,0:0:0:0,0,0	1/1:0,2:2:6:80,6,0	1/1:0,9:9:27:374,27,0	./.:0,0:0:0:0,0,0	./.:0,0:0:0:0,0,0	1/1:0,2:2:6:82,6,0	1/1:0,5:5:15:202,15,0	1/1:0,2:2:6:84,6,0	./.:0,0:0:0:0,0,0	./.:1,0:1:0:0,0,0	./.:0,0:0:0:0,0,0	./.:0,0:0:0:0,0,0	1/1:0,9:9:26:289,26,0	./.:1,0:1:0:0,0,0	./.:1,0:1:0:0,0,0	./.:0,0:0:0:0,0,0	./.:0,0:0:0:0,0,0	./.:1,0:1:0:0,0,0	1/1:0,3:3:9:124,9,0	1/1:0,5:5:15:211,15,0	./.:0,0:0:0:0,0,0	./.:1,0:1:0:0,0,0	1/1:0,8:8:24:321,24,0	1/1:0,6:6:18:210,18,0	1/1:0,4:4:12:149,12,0	1/1:0,6:6:18:247,18,0	1/1:0,6:6:18:213,18,0	1/1:0,3:3:9:121,9,0	./.:0,0:0:0:0,0,0	./.:1,0:1:0:0,0,0	1/1:0,4:4:12:166,12,0	1/1:0,5:5:15:209,15,0	1/1:0,3:3:9:123,9,0	1/1:0,5:5:15:199,15,0	1/1:0,5:5:15:211,15,0	1/1:0,8:8:24:316,24,0	1/1:0,4:4:12:161,12,0	1/1:0,9:9:27:319,27,0	1/1:0,2:2:6:84,6,0	1/1:0,10:10:30:406,30,0	1/1:0,4:4:12:167,12,0	1/1:0,2:2:6:80,6,0	./.:0,0:0:0:0,0,0	1/1:0,7:7:21:291,21,0	1/1:0,6:6:18:241,18,0	1/1:0,5:5:15:202,15,0
Chr5	1465283	.	C	T	1753.42	.	AC=26;AF=0.228;AN=114;DP=325;ExcessHet=0.0000;FS=0.000;InbreedingCoeff=0.6640;MLEAC=27;MLEAF=0.237;MQ=60.00;QD=27.60;SOR=2.400	GT:AD:DP:GQ:PL	1/1:0,2:2:6:80,6,0	1/1:0,5:5:15:197,15,0	0/0:3,0:3:9:0,9,81	0/0:9,0:9:27:0,27,281	1/1:0,3:3:9:119,9,0	./.:1,0:1:0:0,0,0	0/0:9,0:9:27:0,27,282	0/0:9,0:9:27:0,27,322	1/1:0,2:2:6:78,6,0	1/1:0,1:1:3:35,3,0	0/0:3,0:3:9:0,9,113	0/0:4,0:4:12:0,12,134	0/0:3,0:3:9:0,9,108	./.:0,0:0:0:0,0,0	0/0:7,0:7:21:0,21,223	0/0:8,0:8:24:0,24,277	./.:0,0:0:0:0,0,0	1/1:0,3:3:9:116,9,0	0/0:4,0:4:12:0,12,128	0/0:9,0:9:27:0,27,323	0/0:3,0:3:9:0,9,81	./.:0,0:0:0:0,0,0	0/0:13,0:13:39:0,39,405	./.:0,0:0:0:0,0,0	0/0:4,0:4:9:0,9,135	0/0:3,0:3:9:0,9,101	0/0:3,0:3:9:0,9,88	./.:0,0:0:0:0,0,0	./.:0,0:0:0:0,0,0	1/1:0,8:8:24:319,24,0	./.:0,0:0:0:0,0,0	1/1:0,4:4:12:153,12,0	0/0:2,0:2:6:0,6,83	0/0:4,0:4:12:0,12,121	0/0:7,0:7:21:0,21,238	./.:0,0:0:0:0,0,0	./.:1,0:1:0:0,0,0	./.:0,0:0:0:0,0,0	./.:1,0:1:0:0,0,0	0/0:7,0:7:21:0,21,263	0/0:2,0:2:6:0,6,59	./.:1,0:1:0:0,0,0	./.:0,0:0:0:0,0,0	./.:0,0:0:0:0,0,0	0/0:4,0:4:12:0,12,128	0/0:8,0:8:21:0,21,315	0/0:2,0:2:6:0,6,77	0/0:2,0:2:6:0,6,49	./.:0,0:0:0:0,0,0	1/1:0,5:5:15:189,15,0	0/0:10,0:10:30:0,30,329	0/0:4,0:4:12:0,12,150	0/0:6,0:6:18:0,18,232	0/0:10,0:10:30:0,30,353	0/0:2,0:2:6:0,6,75	0/0:2,0:2:6:0,6,57	0/0:3,0:3:9:0,9,111	0/0:6,0:6:15:0,15,225	0/0:6,0:6:18:0,18,199	0/0:2,0:2:6:0,6,74	0/0:5,0:5:15:0,15,119	0/0:6,0:6:18:0,18,236	0/0:14,0:14:42:0,42,510	0/0:4,0:4:12:0,12,138	1/1:0,2:2:6:70,6,0	0/0:3,0:3:9:0,9,112	0/0:10,0:10:30:0,30,353	1/1:0,2:2:6:81,6,0	0/0:1,0:1:3:0,3,22	0/0:3,0:3:9:0,9,107	0/0:4,0:4:12:0,12,150	1/1:0,4:4:12:148,12,0	1/1:0,7:7:21:268,21,0
Chr5	1466297	.	C	T	1141.12	.	AC=23;AF=0.189;AN=122;BaseQRankSum=0.253;DP=308;ExcessHet=0.0000;FS=0.000;InbreedingCoeff=0.5938;MLEAC=21;MLEAF=0.172;MQ=60.00;MQRankSum=0.00;QD=31.70;ReadPosRankSum=0.524;SOR=0.582	GT:AD:DP:GQ:PL	1/1:0,3:3:9:117,9,0	./.:1,0:1:0:0,0,0	0/0:4,0:4:12:0,12,96	0/0:6,0:6:18:0,18,220	1/1:0,2:2:6:49,6,0	./.:1,0:1:0:0,0,0	0/0:8,0:8:24:0,24,282	0/0:11,0:11:33:0,33,413	1/1:0,4:4:12:161,12,0	./.:1,0:1:0:0,0,0	0/0:3,0:3:9:0,9,112	0/0:5,0:5:15:0,15,187	0/0:8,0:8:24:0,24,307	0/0:3,0:3:9:0,9,96	0/0:2,0:2:6:0,6,56	0/0:5,0:5:15:0,15,191	0/0:3,0:3:9:0,9,107	./.:0,0:0:0:0,0,0	0/0:3,0:3:9:0,9,116	0/0:9,0:9:27:0,27,335	0/0:2,0:2:6:0,6,48	0/0:5,0:5:15:0,15,153	0/0:5,0:5:15:0,15,186	0/0:2,0:2:6:0,6,76	0/0:1,0:1:3:0,3,33	0/0:1,0:1:3:0,3,13	0/0:5,0:5:15:0,15,158	./.:0,0:0:0:0,0,0	0/0:1,0:1:3:0,3,15	1/1:0,2:2:6:82,6,0	0/0:1,0:1:3:0,3,37	./.:0,0:0:0:0,0,0	0/0:4,0:4:12:0,12,127	0/0:5,0:5:15:0,15,169	0/0:8,0:8:21:0,21,315	./.:0,0:0:0:0,0,0	./.:0,0:0:0:0,0,0	./.:0,0:0:0:0,0,0	./.:0,0:0:0:0,0,0	0/0:6,0:6:18:0,18,184	0/0:2,0:2:6:0,6,60	1/1:0,2:2:6:76,6,0	./.:0,0:0:0:0,0,0	./.:0,0:0:0:0,0,0	0/0:3,0:3:9:0,9,87	0/0:9,0:9:27:0,27,299	0/0:3,0:3:9:0,9,98	0/0:2,0:2:6:0,6,68	1/1:0,2:2:6:78,6,0	1/1:0,6:6:18:233,18,0	0/0:3,0:3:9:0,9,100	0/0:2,0:2:6:0,6,64	0/0:8,0:8:24:0,24,281	0/0:10,0:10:27:0,27,405	0/0:4,0:4:12:0,12,127	0/0:2,0:2:6:0,6,54	0/0:5,0:5:15:0,15,194	0/0:2,0:2:6:0,6,76	0/0:7,0:7:21:0,21,245	0/0:3,0:3:9:0,9,109	0/0:11,0:11:33:0,33,384	0/0:11,0:11:33:0,33,362	0/0:3,0:3:9:0,9,100	0/1:3,2:5:64:64,0,103	1/1:0,2:2:6:80,6,0	0/0:3,0:3:9:0,9,84	0/0:14,0:14:42:0,42,502	1/1:0,2:2:6:82,6,0	0/0:2,0:2:6:0,6,51	0/0:3,0:3:9:0,9,87	0/0:7,0:7:21:0,21,270	1/1:0,2:2:6:76,6,0	1/1:0,4:4:12:149,12,0
Chr5	1466333	.	T	C	1364.16	.	AC=23;AF=0.185;AN=124;BaseQRankSum=1.07;DP=315;ExcessHet=0.0000;FS=2.614;InbreedingCoeff=0.5885;MLEAC=22;MLEAF=0.177;MQ=60.00;MQRankSum=0.00;QD=34.10;ReadPosRankSum=0.328;SOR=1.100	GT:AD:DP:GQ:PL	./.:0,0:0:0:0,0,0	1/1:0,2:2:6:82,6,0	0/0:5,0:5:15:0,15,134	0/0:8,0:8:24:0,24,300	./.:0,0:0:0:0,0,0	./.:0,0:0:0:0,0,0	0/0:12,0:12:36:0,36,402	0/0:9,0:9:27:0,27,341	1/1:0,2:2:6:82,6,0	1/1:0,2:2:6:80,6,0	0/0:3,0:3:9:0,9,112	0/0:5,0:5:15:0,15,187	0/0:10,0:10:30:0,30,333	0/0:3,0:3:9:0,9,96	0/0:2,0:2:6:0,6,56	0/0:3,0:3:9:0,9,107	0/0:2,0:2:3:0,3,45	1/1:0,2:2:6:82,6,0	0/0:3,0:3:9:0,9,85	0/0:9,0:9:24:0,24,360	0/0:3,0:3:9:0,9,81	0/0:2,0:2:6:0,6,56	0/0:6,0:6:18:0,18,191	0/0:2,0:2:6:0,6,76	0/0:1,0:1:3:0,3,33	0/0:1,0:1:3:0,3,13	0/0:6,0:6:18:0,18,178	./.:0,0:0:0:0,0,0	0/0:1,0:1:3:0,3,15	1/1:0,3:3:9:125,9,0	0/0:1,0:1:3:0,3,37	./.:0,0:0:0:0,0,0	0/0:3,0:3:9:0,9,108	0/0:5,0:5:12:0,12,180	0/0:10,0:10:30:0,30,389	./.:0,0:0:0:0,0,0	1/1:0,3:3:9:120,9,0	./.:0,0:0:0:0,0,0	./.:1,0:1:0:0,0,0	0/0:5,0:5:15:0,15,190	0/0:4,0:4:12:0,12,109	./.:0,0:0:0:0,0,0	0/0:1,0:1:3:0,3,22	./.:0,0:0:0:0,0,0	0/0:2,0:2:6:0,6,49	0/0:8,0:8:24:0,24,284	0/0:3,0:3:9:0,9,98	0/0:2,0:2:6:0,6,55	./.:0,0:0:0:0,0,0	1/1:0,4:4:12:160,12,0	0/0:2,0:2:6:0,6,65	0/0:2,0:2:6:0,6,64	0/0:7,0:7:21:0,21,240	0/0:11,0:11:33:0,33,365	0/0:5,0:5:15:0,15,158	0/0:2,0:2:6:0,6,54	0/0:4,0:4:12:0,12,153	0/0:2,0:2:6:0,6,76	0/0:9,0:9:27:0,27,318	0/0:5,0:5:15:0,15,163	0/0:12,0:12:36:0,36,390	0/0:9,0:9:27:0,27,274	0/0:4,0:4:12:0,12,131	0/1:3,4:7:94:140,0,94	1/1:0,5:5:15:199,15,0	0/0:3,0:3:9:0,9,87	0/0:11,0:11:33:0,33,395	1/1:0,2:2:6:80,6,0	0/0:2,0:2:6:0,6,51	0/0:3,0:3:9:0,9,87	0/0:6,0:6:18:0,18,219	1/1:0,3:3:9:121,9,0	1/1:0,5:5:15:201,15,0
Chr5	1466426	.	A	G	1250.88	.	AC=21;AF=0.178;AN=118;BaseQRankSum=1.58;DP=286;ExcessHet=0.0000;FS=0.000;InbreedingCoeff=0.5306;MLEAC=21;MLEAF=0.178;MQ=60.00;MQRankSum=0.00;QD=32.92;ReadPosRankSum=1.01;SOR=1.244	GT:AD:DP:GQ:PL	1/1:0,2:2:6:76,6,0	./.:1,0:1:0:0,0,0	0/0:3,0:3:9:0,9,86	0/0:8,0:8:24:0,24,304	./.:0,0:0:0:0,0,0	./.:0,0:0:0:0,0,0	0/0:8,0:8:24:0,24,282	0/0:10,0:10:30:0,30,401	1/1:0,7:7:21:286,21,0	1/1:0,2:2:6:80,6,0	0/0:5,0:5:15:0,15,166	0/0:3,0:3:9:0,9,116	0/0:8,0:8:24:0,24,306	0/0:1,0:1:3:0,3,38	0/0:1,0:1:3:0,3,34	0/0:7,0:7:21:0,21,238	0/0:3,0:3:9:0,9,86	./.:1,0:1:0:0,0,0	0/0:1,0:1:3:0,3,38	0/0:8,0:8:24:0,24,252	0/0:6,0:6:18:0,18,207	0/0:4,0:4:12:0,12,154	0/0:4,0:4:12:0,12,153	0/0:2,0:2:6:0,6,76	./.:0,0:0:0:0,0,0	./.:0,0:0:0:0,0,0	0/0:2,0:2:6:0,6,78	./.:0,0:0:0:0,0,0	0/0:3,0:3:9:0,9,92	1/1:0,2:2:6:80,6,0	0/0:1,0:1:3:0,3,35	./.:0,0:0:0:0,0,0	0/0:1,0:1:3:0,3,37	0/0:3,0:3:9:0,9,115	0/0:10,0:10:30:0,30,329	./.:0,0:0:0:0,0,0	./.:1,0:1:0:0,0,0	1/1:0,2:2:6:82,6,0	0/0:1,0:1:3:0,3,38	0/0:6,0:6:18:0,18,234	0/0:3,0:3:9:0,9,110	./.:1,0:1:0:0,0,0	0/0:1,0:1:3:0,3,22	./.:0,0:0:0:0,0,0	0/0:1,0:1:3:0,3,34	0/0:6,0:6:15:0,15,225	0/0:4,0:4:12:0,12,123	0/0:2,0:2:6:0,6,71	./.:1,0:1:0:0,0,0	1/1:0,2:2:6:77,6,0	0/0:3,0:3:9:0,9,98	0/0:1,0:1:3:0,3,37	0/0:4,0:4:12:0,12,158	0/0:9,0:9:27:0,27,317	0/0:4,0:4:12:0,12,153	./.:0,0:0:0:0,0,0	0/0:1,0:1:3:0,3,38	0/0:1,0:1:3:0,3,35	0/0:9,0:9:21:0,21,315	0/0:4,0:4:12:0,12,123	0/0:7,0:7:21:0,21,270	0/0:7,0:7:21:0,21,264	0/0:6,0:6:18:0,18,205	0/1:4,3:7:99:100,0,107	1/1:0,5:5:15:195,15,0	0/0:1,0:1:3:0,3,37	0/0:13,0:13:36:0,36,540	1/1:0,5:5:15:204,15,0	0/0:1,0:1:3:0,3,38	0/0:2,0:2:6:0,6,57	0/0:5,0:5:12:0,12,180	1/1:0,2:2:6:79,6,0	1/1:0,2:2:6:80,6,0
Chr5	1466588	.	C	T	1152.69	.	AC=19;AF=0.173;AN=110;BaseQRankSum=-1.465e+00;DP=346;ExcessHet=0.0000;FS=0.000;InbreedingCoeff=0.6069;MLEAC=20;MLEAF=0.182;MQ=60.00;MQRankSum=0.00;QD=31.15;ReadPosRankSum=-3.660e-01;SOR=4.407	GT:AD:DP:GQ:PL	1/1:0,2:2:6:76,6,0	./.:1,0:1:0:0,0,0	0/0:4,0:4:12:0,12,104	0/0:4,0:4:12:0,12,133	1/1:0,4:4:12:155,12,0	./.:0,0:0:0:0,0,0	0/0:4,0:4:12:0,12,160	0/0:10,0:10:30:0,30,363	1/1:0,2:2:6:78,6,0	1/1:0,4:4:12:149,12,0	0/0:5,0:5:15:0,15,165	0/0:13,0:13:39:0,39,431	0/0:5,0:5:15:0,15,195	0/0:5,0:5:15:0,15,187	0/0:4,0:4:12:0,12,150	0/0:14,0:14:42:0,42,479	0/0:7,0:7:21:0,21,242	1/1:0,3:3:9:115,9,0	./.:0,0:0:0:0,0,0	0/0:3,0:3:9:0,9,88	0/0:8,0:8:24:0,24,278	0/0:4,0:4:9:0,9,135	0/0:4,0:4:12:0,12,145	0/0:2,0:2:6:0,6,73	0/0:1,0:1:3:0,3,34	./.:0,0:0:0:0,0,0	./.:0,0:0:0:0,0,0	./.:1,0:1:0:0,0,0	0/0:1,0:1:3:0,3,38	1/1:0,4:4:12:126,12,0	./.:0,0:0:0:0,0,0	./.:0,0:0:0:0,0,0	0/0:2,0:2:6:0,6,55	0/0:5,0:5:15:0,15,178	0/0:10,0:10:30:0,30,399	./.:0,0:0:0:0,0,0	./.:0,0:0:0:0,0,0	./.:1,0:1:0:0,0,0	./.:0,0:0:0:0,0,0	0/0:8,0:8:24:0,24,296	0/0:3,0:3:9:0,9,95	./.:1,0:1:0:0,0,0	./.:0,0:0:0:0,0,0	./.:0,0:0:0:0,0,0	0/0:5,0:5:15:0,15,194	0/0:1,0:1:3:0,3,38	0/0:8,0:8:24:0,24,288	./.:0,0:0:0:0,0,0	./.:0,0:0:0:0,0,0	1/1:0,5:5:14:133,14,0	0/0:7,0:7:21:0,21,211	0/0:5,0:5:12:0,12,180	0/0:7,0:7:21:0,21,223	0/0:20,0:20:60:0,60,714	0/0:8,0:8:24:0,24,297	0/0:1,0:1:3:0,3,36	0/0:4,0:4:12:0,12,156	0/0:7,0:7:21:0,21,227	0/0:5,0:5:15:0,15,192	0/0:6,0:6:18:0,18,200	0/0:5,0:5:15:0,15,176	0/0:12,0:12:36:0,36,422	0/0:10,0:10:30:0,30,384	0/0:2,0:2:0:0,0,3	1/1:0,4:4:12:152,12,0	0/0:3,0:3:9:0,9,112	0/0:12,0:12:36:0,36,464	0/1:1,6:7:20:214,0,20	0/0:4,0:4:12:0,12,119	0/0:4,0:4:12:0,12,140	0/0:7,0:7:21:0,21,246	1/1:0,2:2:6:48,6,0	./.:0,0:0:0:0,0,0
Chr5	1466615	.	G	C	719.29	.	AC=15;AF=0.147;AN=102;BaseQRankSum=0.253;DP=317;ExcessHet=0.0000;FS=4.228;InbreedingCoeff=0.5537;MLEAC=15;MLEAF=0.147;MQ=60.00;MQRankSum=0.00;QD=32.70;ReadPosRankSum=0.00;SOR=3.056	GT:AD:DP:GQ:PL	./.:0,0:0:0:0,0,0	./.:0,0:0:0:0,0,0	0/0:3,0:3:9:0,9,116	0/0:5,0:5:12:0,12,180	1/1:0,2:2:6:83,6,0	./.:0,0:0:0:0,0,0	0/0:3,0:3:9:0,9,120	0/0:9,0:9:27:0,27,322	./.:0,0:0:0:0,0,0	1/1:0,2:2:6:79,6,0	0/0:5,0:5:15:0,15,174	0/0:11,0:11:33:0,33,409	0/0:4,0:4:12:0,12,158	0/0:5,0:5:15:0,15,187	0/0:2,0:2:6:0,6,76	0/0:12,0:12:36:0,36,483	0/0:7,0:7:21:0,21,249	./.:0,0:0:0:0,0,0	./.:0,0:0:0:0,0,0	0/0:2,0:2:6:0,6,50	0/0:6,0:6:18:0,18,213	0/0:4,0:4:12:0,12,138	0/0:4,0:4:12:0,12,159	0/0:2,0:2:6:0,6,73	0/0:1,0:1:3:0,3,34	./.:0,0:0:0:0,0,0	0/0:5,0:5:15:0,15,138	1/1:0,2:2:6:84,6,0	./.:0,0:0:0:0,0,0	1/1:0,2:2:6:82,6,0	./.:0,0:0:0:0,0,0	./.:0,0:0:0:0,0,0	0/0:2,0:2:6:0,6,55	0/0:5,0:5:15:0,15,177	0/0:11,0:11:30:0,30,450	./.:0,0:0:0:0,0,0	./.:0,0:0:0:0,0,0	./.:0,0:0:0:0,0,0	./.:0,0:0:0:0,0,0	0/0:8,0:8:24:0,24,283	0/0:4,0:4:12:0,12,112	./.:1,0:1:0:0,0,0	./.:0,0:0:0:0,0,0	./.:0,0:0:0:0,0,0	0/0:4,0:4:12:0,12,156	0/0:1,0:1:3:0,3,38	0/0:7,0:7:21:0,21,281	./.:0,0:0:0:0,0,0	1/1:0,2:2:6:82,6,0	1/1:0,5:5:15:197,15,0	0/0:9,0:9:27:0,27,273	0/0:2,0:2:6:0,6,68	0/0:4,0:4:12:0,12,164	0/0:17,0:17:48:0,48,720	0/0:8,0:8:24:0,24,297	./.:0,0:0:0:0,0,0	0/0:4,0:4:12:0,12,156	0/0:7,0:7:21:0,21,227	0/0:6,0:6:18:0,18,217	0/0:5,0:5:15:0,15,161	0/0:3,0:3:9:0,9,110	0/0:11,0:11:30:0,30,450	0/0:14,0:14:39:0,39,585	0/1:2,3:5:66:108,0,66	1/1:0,2:2:6:79,6,0	0/0:2,0:2:6:0,6,76	0/0:11,0:11:33:0,33,423	./.:1,0:1:0:0,0,0	0/0:2,0:2:6:0,6,73	0/0:4,0:4:12:0,12,133	0/0:7,0:7:21:0,21,246	./.:1,0:1:0:0,0,0	./.:1,0:1:0:0,0,0
Chr5	1466648	.	T	A	8431.33	.	AC=83;AF=0.703;AN=118;BaseQRankSum=0.608;DP=403;ExcessHet=0.0000;FS=2.304;InbreedingCoeff=0.6727;MLEAC=103;MLEAF=0.873;MQ=60.00;MQRankSum=0.00;QD=31.09;ReadPosRankSum=-1.006e+00;SOR=1.738	GT:AD:DP:GQ:PL	./.:0,0:0:0:0,0,0	0/0:2,0:2:6:0,6,64	1/1:0,2:2:6:77,6,0	1/1:0,5:5:15:199,15,0	0/0:6,0:6:18:0,18,232	0/0:1,0:1:3:0,3,38	1/1:0,2:2:6:80,6,0	1/1:0,6:6:18:237,18,0	0/0:6,0:6:18:0,18,207	0/0:4,0:4:12:0,12,136	1/1:0,5:5:15:193,15,0	1/1:0,9:9:27:358,27,0	1/1:0,3:3:9:115,9,0	1/1:0,4:4:12:147,12,0	1/1:0,3:3:9:115,9,0	1/1:0,11:11:33:434,33,0	1/1:0,6:6:18:216,18,0	0/0:4,0:4:12:0,12,139	./.:0,0:0:0:0,0,0	1/1:0,2:2:6:79,6,0	1/1:0,6:6:18:211,18,0	1/1:0,3:3:9:115,9,0	1/1:0,3:3:9:97,9,0	1/1:0,3:3:9:113,9,0	./.:0,0:0:0:0,0,0	./.:1,0:1:0:0,0,0	./.:1,0:1:0:0,0,0	0/0:3,0:3:9:0,9,95	./.:1,0:1:0:0,0,0	0/0:7,0:7:21:0,21,236	./.:0,0:0:0:0,0,0	./.:0,0:0:0:0,0,0	1/1:0,2:2:6:78,6,0	1/1:0,4:4:12:141,12,0	1/1:0,12:12:36:466,36,0	./.:0,0:0:0:0,0,0	./.:0,0:0:0:0,0,0	0/0:1,0:1:3:0,3,34	0/0:1,0:1:3:0,3,36	1/1:0,8:8:24:310,24,0	1/1:0,4:4:12:150,12,0	0/0:1,0:1:3:0,3,23	./.:0,0:0:0:0,0,0	./.:0,0:0:0:0,0,0	1/1:0,4:4:12:155,12,0	1/1:0,2:2:6:80,6,0	1/1:0,6:6:18:244,18,0	./.:0,0:0:0:0,0,0	0/0:5,0:5:15:0,15,155	0/0:19,0:19:54:0,54,810	1/1:0,6:6:18:202,18,0	1/1:0,2:2:6:72,6,0	1/1:0,3:3:9:119,9,0	1/1:0,12:12:36:458,36,0	1/1:0,7:7:21:275,21,0	./.:0,0:0:0:0,0,0	1/1:0,3:3:9:114,9,0	1/1:0,6:6:18:237,18,0	1/1:0,4:4:12:156,12,0	1/1:0,4:4:12:154,12,0	1/1:0,3:3:9:116,9,0	1/1:0,11:11:33:430,33,0	1/1:0,10:10:30:375,30,0	0/1:4,3:7:99:100,0,138	0/0:3,0:3:9:0,9,100	1/1:0,2:2:6:76,6,0	1/1:0,8:8:24:299,24,0	0/0:7,0:7:21:0,21,261	1/1:0,2:2:6:79,6,0	1/1:0,4:4:12:153,12,0	1/1:0,5:5:15:191,15,0	0/0:11,0:11:30:0,30,450	0/0:5,0:5:15:0,15,183
Chr5	1466711	.	G	A	1841.62	.	AC=20;AF=0.172;AN=116;DP=436;ExcessHet=0.0000;FS=0.000;InbreedingCoeff=0.6883;MLEAC=22;MLEAF=0.190;MQ=60.00;QD=36.17;SOR=1.802	GT:AD:DP:GQ:PL	./.:0,0:0:0:0,0,0	./.:1,0:1:0:0,0,0	0/0:7,0:7:21:0,21,209	0/0:9,0:9:27:0,27,345	1/1:0,5:5:15:203,15,0	./.:1,0:1:0:0,0,0	0/0:5,0:5:15:0,15,199	0/0:9,0:9:27:0,27,359	1/1:0,6:6:18:237,18,0	./.:1,0:1:0:0,0,0	0/0:5,0:5:15:0,15,177	0/0:13,0:13:39:0,39,513	0/0:5,0:5:15:0,15,191	0/0:6,0:6:18:0,18,196	0/0:6,0:6:18:0,18,182	0/0:8,0:8:21:0,21,315	0/0:6,0:6:18:0,18,207	./.:1,0:1:0:0,0,0	./.:0,0:0:0:0,0,0	0/0:3,0:3:6:0,6,90	0/0:7,0:7:21:0,21,235	0/0:5,0:5:15:0,15,169	0/0:6,0:6:18:0,18,216	0/0:3,0:3:9:0,9,86	0/0:1,0:1:3:0,3,37	0/0:2,0:2:6:0,6,74	0/0:2,0:2:6:0,6,70	1/1:0,2:2:6:78,6,0	0/0:3,0:3:9:0,9,93	1/1:0,4:4:12:163,12,0	./.:0,0:0:0:0,0,0	./.:0,0:0:0:0,0,0	0/0:1,0:1:3:0,3,38	0/0:5,0:5:15:0,15,181	0/0:16,0:16:48:0,48,578	./.:0,0:0:0:0,0,0	./.:1,0:1:0:0,0,0	./.:0,0:0:0:0,0,0	0/0:1,0:1:3:0,3,41	0/0:11,0:11:33:0,33,381	0/0:4,0:4:12:0,12,146	./.:0,0:0:0:0,0,0	./.:0,0:0:0:0,0,0	./.:0,0:0:0:0,0,0	0/0:6,0:6:18:0,18,175	0/0:2,0:2:6:0,6,77	0/0:7,0:7:21:0,21,286	./.:0,0:0:0:0,0,0	1/1:0,3:3:9:119,9,0	1/1:0,10:10:30:390,30,0	0/0:10,0:10:27:0,27,405	0/0:3,0:3:9:0,9,101	0/0:11,0:11:33:0,33,349	0/0:20,0:20:57:0,57,855	0/0:8,0:8:18:0,18,270	0/0:4,0:4:12:0,12,148	0/0:7,0:7:21:0,21,274	0/0:6,0:6:15:0,15,225	0/0:3,0:3:9:0,9,105	0/0:4,0:4:12:0,12,124	0/0:7,0:7:21:0,21,261	0/0:16,0:16:45:0,45,675	0/0:19,0:19:54:0,54,810	0/0:3,0:3:9:0,9,120	1/1:0,4:4:12:159,12,0	0/0:5,0:5:15:0,15,208	0/0:15,0:15:45:0,45,558	1/1:0,3:3:9:120,9,0	0/0:3,0:3:9:0,9,87	0/0:5,0:5:15:0,15,179	0/0:9,0:9:27:0,27,324	1/1:0,8:8:24:286,24,0	1/1:0,5:5:15:197,15,0
Chr5	1466816	.	A	C	9171.43	.	AC=78;AF=0.951;AN=82;BaseQRankSum=2.29;DP=336;ExcessHet=0.0000;FS=0.000;InbreedingCoeff=0.4958;MLEAC=133;MLEAF=1.00;MQ=60.00;MQRankSum=0.00;QD=26.56;ReadPosRankSum=1.45;SOR=0.748	GT:AD:DP:GQ:PL	./.:0,0:0:0:0,0,0	./.:0,0:0:0:0,0,0	1/1:0,3:3:9:123,9,0	1/1:0,7:7:21:283,21,0	./.:0,0:0:0:0,0,0	./.:0,0:0:0:0,0,0	1/1:0,6:6:18:251,18,0	1/1:0,9:9:27:376,27,0	./.:0,0:0:0:0,0,0	./.:0,0:0:0:0,0,0	1/1:0,2:2:6:83,6,0	1/1:0,8:8:24:335,24,0	./.:0,0:0:0:0,0,0	1/1:0,7:7:21:288,21,0	./.:1,0:1:0:0,0,0	./.:1,0:1:0:0,0,0	1/1:0,3:3:9:115,9,0	./.:0,0:0:0:0,0,0	./.:0,0:0:0:0,0,0	1/1:0,3:3:9:126,9,0	1/1:0,4:4:12:144,12,0	1/1:0,4:4:12:167,12,0	1/1:0,5:5:15:205,15,0	./.:0,0:0:0:0,0,0	1/1:0,2:2:6:84,6,0	1/1:0,2:2:6:76,6,0	1/1:0,2:2:6:86,6,0	./.:0,0:0:0:0,0,0	./.:1,0:1:0:0,0,0	./.:0,0:0:0:0,0,0	./.:0,0:0:0:0,0,0	./.:0,0:0:0:0,0,0	1/1:0,3:3:9:122,9,0	1/1:0,4:4:12:161,12,0	1/1:0,9:9:27:376,27,0	./.:0,0:0:0:0,0,0	./.:0,0:0:0:0,0,0	./.:0,0:0:0:0,0,0	./.:1,0:1:0:0,0,0	1/1:0,4:4:12:164,12,0	./.:1,0:1:0:0,0,0	./.:0,0:0:0:0,0,0	0/0:1,0:1:3:0,3,38	0/0:1,0:1:3:0,3,37	./.:0,0:0:0:0,0,0	1/1:0,2:2:6:87,6,0	1/1:0,3:3:9:128,9,0	./.:0,0:0:0:0,0,0	./.:0,0:0:0:0,0,0	./.:0,0:0:0:0,0,0	1/1:0,9:9:27:323,27,0	1/1:0,5:5:15:189,15,0	1/1:0,8:8:24:331,24,0	1/1:1,11:12:26:443,26,0	1/1:0,2:2:6:82,6,0	1/1:0,3:3:9:124,9,0	1/1:0,3:3:9:124,9,0	1/1:0,2:2:6:84,6,0	1/1:0,3:3:9:125,9,0	1/1:0,5:5:15:208,15,0	1/1:0,6:6:18:249,18,0	1/1:0,5:5:15:210,15,0	1/1:0,9:9:27:354,27,0	1/1:0,5:5:15:204,15,0	./.:0,0:0:0:0,0,0	1/1:0,3:3:9:126,9,0	1/1:0,13:13:39:524,39,0	./.:0,0:0:0:0,0,0	1/1:0,6:6:18:243,18,0	./.:1,0:1:0:0,0,0	1/1:0,7:7:21:293,21,0	./.:0,0:0:0:0,0,0	./.:0,0:0:0:0,0,0
Chr5	1466884	.	A	G	268.34	.	AC=6;AF=0.061;AN=98;DP=258;ExcessHet=0.0000;FS=0.000;InbreedingCoeff=0.5164;MLEAC=5;MLEAF=0.051;MQ=60.00;QD=33.54;SOR=1.179	GT:AD:DP:GQ:PL	./.:0,0:0:0:0,0,0	./.:1,0:1:0:0,0,0	0/0:4,0:4:12:0,12,127	0/0:6,0:6:18:0,18,230	./.:0,0:0:0:0,0,0	./.:0,0:0:0:0,0,0	0/0:10,0:10:21:0,21,315	0/0:12,0:12:36:0,36,354	./.:1,0:1:0:0,0,0	1/1:0,4:4:12:157,12,0	0/0:4,0:4:12:0,12,155	0/0:9,0:9:27:0,27,312	0/0:2,0:2:6:0,6,73	0/0:7,0:7:21:0,21,263	0/0:3,0:3:9:0,9,98	0/0:3,0:3:9:0,9,99	0/0:5,0:5:12:0,12,180	./.:1,0:1:0:0,0,0	./.:0,0:0:0:0,0,0	0/0:4,0:4:12:0,12,131	0/0:3,0:3:9:0,9,87	0/0:4,0:4:12:0,12,145	0/0:6,0:6:15:0,15,225	0/0:1,0:1:3:0,3,34	./.:0,0:0:0:0,0,0	0/0:2,0:2:6:0,6,58	0/0:6,0:6:18:0,18,210	./.:0,0:0:0:0,0,0	./.:0,0:0:0:0,0,0	./.:0,0:0:0:0,0,0	./.:0,0:0:0:0,0,0	./.:1,0:1:0:0,0,0	0/0:4,0:4:12:0,12,145	0/0:5,0:5:15:0,15,170	0/0:10,0:10:30:0,30,310	./.:0,0:0:0:0,0,0	./.:0,0:0:0:0,0,0	./.:1,0:1:0:0,0,0	0/0:1,0:1:3:0,3,38	0/0:8,0:8:21:0,21,315	0/0:3,0:3:9:0,9,94	./.:0,0:0:0:0,0,0	./.:0,0:0:0:0,0,0	./.:0,0:0:0:0,0,0	0/0:2,0:2:6:0,6,49	0/0:3,0:3:9:0,9,110	0/0:3,0:3:9:0,9,88	./.:0,0:0:0:0,0,0	./.:0,0:0:0:0,0,0	1/1:0,2:2:6:78,6,0	0/0:12,0:12:36:0,36,423	0/0:5,0:5:15:0,15,183	0/0:5,0:5:15:0,15,195	0/0:7,0:7:21:0,21,235	0/0:1,0:1:3:0,3,34	0/0:1,0:1:3:0,3,38	0/0:3,0:3:6:0,6,90	0/0:2,0:2:6:0,6,59	0/0:4,0:4:12:0,12,132	0/0:4,0:4:12:0,12,150	0/0:8,0:8:21:0,21,315	0/0:7,0:7:21:0,21,263	0/0:10,0:10:27:0,27,405	0/0:7,0:7:21:0,21,211	./.:1,0:1:0:0,0,0	0/0:2,0:2:6:0,6,75	0/0:14,0:14:42:0,42,484	./.:1,0:1:0:0,0,0	0/0:5,0:5:15:0,15,170	0/0:3,0:3:9:0,9,81	0/0:9,0:9:27:0,27,314	1/1:0,2:2:6:81,6,0	./.:1,0:1:0:0,0,0
Chr5	1466942	.	T	C	1057.48	.	AC=18;AF=0.161;AN=112;DP=243;ExcessHet=0.0000;FS=0.000;InbreedingCoeff=0.5597;MLEAC=18;MLEAF=0.161;MQ=60.00;QD=27.41;SOR=6.736	GT:AD:DP:GQ:PL	./.:0,0:0:0:0,0,0	./.:0,0:0:0:0,0,0	0/0:3,0:3:9:0,9,99	0/0:9,0:9:27:0,27,326	1/1:0,4:4:12:167,12,0	./.:1,0:1:0:0,0,0	0/0:6,0:6:18:0,18,168	0/0:4,0:4:12:0,12,138	1/1:0,2:2:6:84,6,0	1/1:0,4:4:12:160,12,0	0/0:2,0:2:6:0,6,74	0/0:4,0:4:12:0,12,153	0/0:2,0:2:6:0,6,73	0/0:5,0:5:15:0,15,180	0/0:2,0:2:6:0,6,56	0/0:4,0:4:12:0,12,127	0/0:2,0:2:6:0,6,72	./.:1,0:1:0:0,0,0	./.:0,0:0:0:0,0,0	0/0:3,0:3:9:0,9,110	0/0:4,0:4:12:0,12,126	0/0:3,0:3:9:0,9,110	0/0:6,0:6:18:0,18,185	0/0:1,0:1:3:0,3,34	0/0:2,0:2:6:0,6,40	0/0:2,0:2:6:0,6,58	0/0:4,0:4:12:0,12,127	./.:1,0:1:0:0,0,0	./.:2,0:2:0:0,0,0	1/1:0,2:2:6:84,6,0	./.:0,0:0:0:0,0,0	./.:0,0:0:0:0,0,0	0/0:3,0:3:9:0,9,95	0/0:4,0:4:12:0,12,123	0/0:6,0:6:18:0,18,223	./.:0,0:0:0:0,0,0	./.:0,0:0:0:0,0,0	./.:0,0:0:0:0,0,0	./.:1,0:1:0:0,0,0	0/0:5,0:5:15:0,15,148	0/0:1,0:1:3:0,3,37	./.:1,0:1:0:0,0,0	./.:0,0:0:0:0,0,0	./.:0,0:0:0:0,0,0	0/0:2,0:2:6:0,6,49	0/0:4,0:4:12:0,12,126	0/0:4,0:4:12:0,12,128	0/0:2,0:2:6:0,6,49	1/1:0,4:4:12:167,12,0	1/1:0,5:5:15:203,15,0	0/0:7,0:7:21:0,21,219	0/0:2,0:2:6:0,6,55	0/0:5,0:5:15:0,15,148	0/0:6,0:6:18:0,18,199	0/0:1,0:1:3:0,3,34	0/0:1,0:1:3:0,3,38	0/0:4,0:4:12:0,12,151	0/0:2,0:2:6:0,6,59	0/0:3,0:3:9:0,9,111	0/0:4,0:4:12:0,12,150	0/0:4,0:4:12:0,12,146	0/0:6,0:6:18:0,18,213	0/0:6,0:6:18:0,18,211	0/0:5,0:5:0:0,0,105	1/1:0,3:3:9:119,9,0	0/0:1,0:1:3:0,3,37	0/0:11,0:11:33:0,33,380	./.:1,0:1:0:0,0,0	0/0:6,0:6:18:0,18,218	0/0:1,0:1:3:0,3,34	0/0:5,0:5:15:0,15,161	1/1:0,2:2:6:84,6,0	1/1:0,2:2:6:77,6,0
Chr5	1466994	.	GT	G	40.71	.	AC=1;AF=7.692e-03;AN=130;BaseQRankSum=-1.645e+00;DP=208;ExcessHet=0.0000;FS=3.979;InbreedingCoeff=0.1427;MLEAC=1;MLEAF=7.692e-03;MQ=60.00;MQRankSum=0.00;QD=8.14;ReadPosRankSum=-5.240e-01;SOR=0.061	GT:AD:DP:GQ:PL	./.:0,0:0:0:0,0,0	0/0:1,0:1:3:0,3,19	0/0:2,0:2:6:0,6,83	0/0:8,0:8:21:0,21,315	0/0:5,0:5:12:0,12,180	./.:0,0:0:0:0,0,0	0/0:6,0:6:18:0,18,210	0/0:4,0:4:12:0,12,138	0/0:3,0:3:6:0,6,90	0/0:12,0:12:36:0,36,413	0/0:1,0:1:3:0,3,33	0/0:2,0:2:6:0,6,75	0/0:2,0:2:3:0,3,45	0/0:2,0:2:6:0,6,76	0/0:1,0:1:3:0,3,39	0/0:2,0:2:6:0,6,49	0/0:2,0:2:6:0,6,72	0/0:2,0:2:6:0,6,61	./.:0,0:0:0:0,0,0	0/0:1,0:1:3:0,3,37	0/0:4,0:4:12:0,12,126	0/0:3,0:3:9:0,9,110	0/0:6,0:6:18:0,18,185	0/0:1,0:1:3:0,3,34	0/0:1,0:1:3:0,3,20	0/0:1,0:1:3:0,3,40	0/0:3,0:3:9:0,9,115	0/0:2,0:2:6:0,6,76	0/0:2,0:2:6:0,6,59	0/0:4,0:4:12:0,12,140	./.:0,0:0:0:0,0,0	0/0:1,0:1:3:0,3,36	0/0:3,0:3:9:0,9,95	0/0:4,0:4:12:0,12,123	0/0:5,0:5:12:0,12,180	./.:0,0:0:0:0,0,0	./.:0,0:0:0:0,0,0	0/0:1,0:1:3:0,3,37	0/0:1,0:1:3:0,3,39	0/0:3,0:3:6:0,6,90	./.:0,0:0:0:0,0,0	0/0:1,0:1:3:0,3,22	0/0:1,0:1:3:0,3,38	0/0:1,0:1:3:0,3,34	0/0:2,0:2:6:0,6,49	0/0:2,0:2:6:0,6,73	0/0:2,0:2:6:0,6,64	0/0:1,0:1:3:0,3,34	0/0:5,0:5:15:0,15,186	0/0:13,0:13:39:0,39,456	0/0:2,0:2:6:0,6,64	./.:0,0:0:0:0,0,0	0/1:3,2:5:56:56,0,92	0/0:5,0:5:15:0,15,177	0/0:1,0:1:3:0,3,34	0/0:1,0:1:3:0,3,38	0/0:4,0:4:12:0,12,151	0/0:3,0:3:9:0,9,83	0/0:2,0:2:6:0,6,72	0/0:2,0:2:6:0,6,74	0/0:1,0:1:3:0,3,36	0/0:8,0:8:24:0,24,297	0/0:4,0:4:12:0,12,152	0/0:5,0:5:15:0,15,188	0/0:7,0:7:21:0,21,231	0/0:1,0:1:3:0,3,37	0/0:9,0:9:21:0,21,315	0/0:3,0:3:9:0,9,99	0/0:4,0:4:12:0,12,154	0/0:1,0:1:3:0,3,34	0/0:4,0:4:12:0,12,149	0/0:5,0:5:15:0,15,204	0/0:2,0:2:6:0,6,62
Chr5	1467000	.	A	AT	695.9	.	AC=12;AF=0.111;AN=108;DP=176;ExcessHet=0.0000;FS=0.000;InbreedingCoeff=0.4243;MLEAC=15;MLEAF=0.139;MQ=60.00;QD=27.84;SOR=5.058	GT:AD:DP:GQ:PL	./.:0,0:0:0:0,0,0	0/0:1,0:1:3:0,3,19	0/0:1,0:1:3:0,3,40	0/0:7,0:7:18:0,18,270	0/0:4,0:4:3:0,3,45	./.:0,0:0:0:0,0,0	0/0:6,0:6:18:0,18,210	0/0:4,0:4:9:0,9,135	1/1:0,2:2:6:62,6,0	1/1:0,6:6:18:186,18,0	0/0:1,0:1:3:0,3,33	0/0:2,0:2:6:0,6,75	./.:0,0:0:0:0,0,0	0/0:2,0:2:6:0,6,76	./.:0,0:0:0:0,0,0	0/0:2,0:2:6:0,6,49	0/0:2,0:2:6:0,6,72	0/0:2,0:2:3:0,3,45	./.:0,0:0:0:0,0,0	0/0:1,0:1:3:0,3,37	0/0:4,0:4:12:0,12,126	0/0:3,0:3:9:0,9,110	0/0:6,0:6:18:0,18,185	0/0:1,0:1:3:0,3,34	0/0:1,0:1:3:0,3,20	0/0:1,0:1:3:0,3,40	0/0:3,0:3:9:0,9,115	0/0:2,0:2:3:0,3,45	0/0:2,0:2:6:0,6,59	0/0:4,0:4:6:0,6,90	./.:0,0:0:0:0,0,0	./.:0,0:0:0:0,0,0	0/0:2,0:2:6:0,6,74	0/0:4,0:4:12:0,12,123	0/0:3,0:3:9:0,9,112	./.:0,0:0:0:0,0,0	./.:0,0:0:0:0,0,0	./.:0,0:0:0:0,0,0	./.:0,0:0:0:0,0,0	0/0:2,0:2:3:0,3,45	./.:0,0:0:0:0,0,0	0/0:1,0:1:3:0,3,22	./.:0,0:0:0:0,0,0	./.:0,0:0:0:0,0,0	./.:0,0:0:0:0,0,0	0/0:2,0:2:6:0,6,73	0/0:2,0:2:6:0,6,64	0/0:1,0:1:3:0,3,34	0/0:5,0:5:9:0,9,135	1/1:0,10:10:30:311,30,0	0/0:2,0:2:6:0,6,64	./.:0,0:0:0:0,0,0	0/0:4,0:4:12:0,12,132	0/0:4,0:4:9:0,9,135	0/0:1,0:1:3:0,3,34	./.:0,0:0:0:0,0,0	0/0:2,0:2:6:0,6,76	0/0:3,0:3:6:0,6,90	0/0:1,0:1:3:0,3,38	0/0:2,0:2:6:0,6,74	0/0:1,0:1:3:0,3,36	0/0:4,0:4:12:0,12,148	0/0:4,0:4:12:0,12,152	0/0:5,0:5:6:0,6,90	1/1:0,3:3:9:73,9,0	./.:0,0:0:0:0,0,0	0/0:6,0:6:15:0,15,225	1/1:0,2:2:6:62,6,0	0/0:4,0:4:12:0,12,154	./.:0,0:0:0:0,0,0	0/0:4,0:4:12:0,12,149	1/1:0,2:2:6:62,6,0	0/0:2,0:2:3:0,3,45
Chr5	1468329	.	A	AT	50.27	.	AC=1;AF=0.019;AN=54;BaseQRankSum=0.967;DP=44;ExcessHet=0.0000;FS=0.000;InbreedingCoeff=0.3209;MLEAC=4;MLEAF=0.074;MQ=60.00;MQRankSum=0.00;QD=16.76;ReadPosRankSum=0.967;SOR=0.223	GT:AD:DP:GQ:PL	./.:0,0:0:0:0,0,0	./.:0,0:0:0:0,0,0	0/1:1,2:3:20:52,0,20	0/0:3,0:3:9:0,9,97	./.:0,0:0:0:0,0,0	./.:0,0:0:0:0,0,0	./.:0,0:0:0:0,0,0	0/0:1,0:1:3:0,3,35	./.:0,0:0:0:0,0,0	./.:0,0:0:0:0,0,0	0/0:2,0:2:6:0,6,75	./.:0,0:0:0:0,0,0	./.:0,0:0:0:0,0,0	0/0:2,0:2:6:0,6,54	./.:0,0:0:0:0,0,0	0/0:1,0:1:3:0,3,21	./.:0,0:0:0:0,0,0	./.:0,0:0:0:0,0,0	./.:0,0:0:0:0,0,0	./.:0,0:0:0:0,0,0	0/0:1,0:1:3:0,3,32	./.:0,0:0:0:0,0,0	./.:0,0:0:0:0,0,0	./.:0,0:0:0:0,0,0	./.:0,0:0:0:0,0,0	./.:0,0:0:0:0,0,0	0/0:2,0:2:6:0,6,65	./.:0,0:0:0:0,0,0	./.:0,0:0:0:0,0,0	./.:0,0:0:0:0,0,0	./.:0,0:0:0:0,0,0	./.:0,0:0:0:0,0,0	0/0:1,0:1:3:0,3,35	0/0:1,0:1:3:0,3,31	0/0:2,0:2:6:0,6,68	./.:0,0:0:0:0,0,0	./.:0,0:0:0:0,0,0	./.:0,0:0:0:0,0,0	0/0:1,0:1:3:0,3,35	0/0:1,0:1:3:0,3,21	./.:0,0:0:0:0,0,0	./.:0,0:0:0:0,0,0	./.:0,0:0:0:0,0,0	0/0:2,0:2:6:0,6,74	0/0:2,0:2:6:0,6,73	./.:0,0:0:0:0,0,0	0/0:3,0:3:9:0,9,87	./.:0,0:0:0:0,0,0	./.:0,0:0:0:0,0,0	./.:0,0:0:0:0,0,0	0/0:2,0:2:6:0,6,66	0/0:1,0:1:3:0,3,34	0/0:1,0:1:3:0,3,35	0/0:2,0:2:6:0,6,76	0/0:1,0:1:3:0,3,22	./.:0,0:0:0:0,0,0	0/0:1,0:1:3:0,3,35	0/0:1,0:1:3:0,3,15	./.:0,0:0:0:0,0,0	0/0:2,0:2:6:0,6,57	./.:0,0:0:0:0,0,0	./.:0,0:0:0:0,0,0	./.:0,0:0:0:0,0,0	./.:0,0:0:0:0,0,0	./.:0,0:0:0:0,0,0	./.:0,0:0:0:0,0,0	0/0:2,0:2:6:0,6,55	./.:0,0:0:0:0,0,0	0/0:2,0:2:6:0,6,74	./.:0,0:0:0:0,0,0	0/0:1,0:1:3:0,3,20	./.:0,0:0:0:0,0,0	./.:0,0:0:0:0,0,0
Chr5	1468439	.	G	C	420.31	.	AC=10;AF=0.091;AN=110;DP=263;ExcessHet=0.0000;FS=0.000;InbreedingCoeff=0.5065;MLEAC=9;MLEAF=0.082;MQ=60.00;QD=28.33;SOR=5.136	GT:AD:DP:GQ:PL	./.:1,0:1:0:0,0,0	./.:1,0:1:0:0,0,0	0/0:5,0:5:15:0,15,179	0/0:4,0:4:12:0,12,156	./.:0,0:0:0:0,0,0	./.:0,0:0:0:0,0,0	0/0:3,0:3:9:0,9,86	0/0:4,0:4:12:0,12,147	./.:0,0:0:0:0,0,0	1/1:0,2:2:6:79,6,0	0/0:5,0:5:15:0,15,185	0/0:2,0:2:6:0,6,70	0/0:4,0:4:12:0,12,144	0/0:7,0:7:21:0,21,256	./.:0,0:0:0:0,0,0	0/0:9,0:9:27:0,27,286	0/0:4,0:4:12:0,12,131	1/1:0,2:2:6:84,6,0	0/0:1,0:1:3:0,3,23	0/0:2,0:2:6:0,6,65	0/0:1,0:1:3:0,3,32	0/0:3,0:3:9:0,9,109	0/0:3,0:3:9:0,9,86	0/0:1,0:1:3:0,3,35	0/0:3,0:3:9:0,9,84	./.:0,0:0:0:0,0,0	0/0:3,0:3:9:0,9,88	./.:0,0:0:0:0,0,0	0/0:2,0:2:6:0,6,69	./.:0,0:0:0:0,0,0	0/0:5,0:5:15:0,15,169	./.:0,0:0:0:0,0,0	0/0:7,0:7:21:0,21,232	0/0:3,0:3:9:0,9,82	0/0:8,0:8:24:0,24,261	./.:0,0:0:0:0,0,0	./.:1,0:1:0:0,0,0	1/1:0,2:2:6:84,6,0	0/0:4,0:4:12:0,12,120	0/0:3,0:3:9:0,9,111	0/0:1,0:1:3:0,3,32	./.:1,0:1:0:0,0,0	./.:0,0:0:0:0,0,0	0/0:5,0:5:15:0,15,157	0/0:11,0:11:33:0,33,330	0/0:2,0:2:6:0,6,73	0/0:8,0:8:24:0,24,266	0/0:1,0:1:3:0,3,30	./.:1,0:1:0:0,0,0	1/1:0,3:3:9:119,9,0	0/0:5,0:5:15:0,15,130	0/0:1,0:1:3:0,3,34	0/0:12,0:12:36:0,36,398	0/0:8,0:8:24:0,24,270	0/0:5,0:5:15:0,15,177	0/0:1,0:1:3:0,3,36	0/0:13,0:13:39:0,39,410	0/0:4,0:4:12:0,12,125	0/0:3,0:3:9:0,9,105	0/0:2,0:2:6:0,6,49	0/0:8,0:8:24:0,24,267	0/0:2,0:2:6:0,6,64	0/0:3,0:3:9:0,9,107	0/0:4,0:4:0:0,0,82	1/1:0,3:3:9:121,9,0	0/0:3,0:3:9:0,9,111	0/0:11,0:11:33:0,33,372	./.:1,0:1:0:0,0,0	0/0:11,0:11:33:0,33,355	0/0:6,0:6:18:0,18,216	0/0:6,0:6:18:0,18,212	./.:1,0:1:0:0,0,0	./.:0,0:0:0:0,0,0
Chr5	1468471	.	T	TA	431.82	.	AC=10;AF=0.085;AN=118;DP=293;ExcessHet=0.0000;FS=0.000;InbreedingCoeff=0.5074;MLEAC=8;MLEAF=0.068;MQ=60.00;QD=28.79;SOR=1.911	GT:AD:DP:GQ:PL	./.:3,0:3:0:0,0,0	./.:3,0:3:0:0,0,0	0/0:5,0:5:15:0,15,176	0/0:4,0:4:12:0,12,136	./.:0,0:0:0:0,0,0	./.:0,0:0:0:0,0,0	0/0:3,0:3:9:0,9,86	0/0:4,0:4:12:0,12,149	./.:0,0:0:0:0,0,0	1/1:0,2:2:6:68,6,0	0/0:3,0:3:9:0,9,112	0/0:3,0:3:9:0,9,113	0/0:4,0:4:12:0,12,144	0/0:7,0:7:21:0,21,248	./.:0,0:0:0:0,0,0	0/0:8,0:8:24:0,24,279	0/0:7,0:7:21:0,21,236	./.:2,0:2:0:0,0,0	0/0:1,0:1:3:0,3,23	0/0:2,0:2:6:0,6,65	0/0:2,0:2:6:0,6,69	0/0:4,0:4:12:0,12,148	0/0:3,0:3:9:0,9,86	0/0:1,0:1:3:0,3,35	0/0:5,0:5:15:0,15,162	0/0:1,0:1:3:0,3,35	0/0:2,0:2:6:0,6,78	./.:0,0:0:0:0,0,0	0/0:2,0:2:6:0,6,53	0/0:4,0:4:3:0,3,45	0/0:5,0:5:15:0,15,169	./.:0,0:0:0:0,0,0	0/0:10,0:10:30:0,30,323	0/0:3,0:3:9:0,9,112	0/0:9,0:9:27:0,27,289	./.:0,0:0:0:0,0,0	./.:1,0:1:0:0,0,0	1/1:0,3:3:9:102,9,0	0/0:3,0:3:9:0,9,115	0/0:4,0:4:12:0,12,125	0/0:1,0:1:3:0,3,32	./.:2,0:2:0:0,0,0	0/0:1,0:1:3:0,3,36	0/0:5,0:5:15:0,15,194	0/0:13,0:13:39:0,39,470	0/0:2,0:2:6:0,6,73	0/0:5,0:5:15:0,15,192	0/0:1,0:1:3:0,3,30	0/0:6,0:6:3:0,3,45	1/1:0,3:3:9:102,9,0	0/0:3,0:3:9:0,9,101	0/0:1,0:1:3:0,3,34	0/0:15,0:15:45:0,45,489	0/0:6,0:6:18:0,18,244	0/0:5,0:5:15:0,15,177	0/0:1,0:1:3:0,3,36	0/0:12,0:12:36:0,36,408	0/0:6,0:6:18:0,18,198	0/0:5,0:5:15:0,15,161	0/0:1,0:1:3:0,3,37	0/0:8,0:8:24:0,24,267	0/0:3,0:3:9:0,9,112	0/0:3,0:3:9:0,9,107	0/0:5,0:5:9:0,9,135	1/1:0,4:4:12:135,12,0	0/0:4,0:4:12:0,12,149	0/0:11,0:11:33:0,33,401	1/1:0,3:3:9:101,9,0	0/0:9,0:9:27:0,27,304	0/0:8,0:8:24:0,24,293	0/0:7,0:7:21:0,21,265	./.:2,0:2:0:0,0,0	./.:0,0:0:0:0,0,0
Chr5	1468495	.	C	G	9348.17	.	AC=86;AF=1.00;AN=86;DP=344;ExcessHet=0.0000;FS=0.000;InbreedingCoeff=0.4794;MLEAC=138;MLEAF=1.00;MQ=60.00;QD=29.41;SOR=2.755	GT:AD:DP:GQ:PL	./.:0,0:0:0:0,0,0	./.:0,0:0:0:0,0,0	1/1:0,5:5:15:194,15,0	1/1:0,5:5:15:186,15,0	./.:0,0:0:0:0,0,0	./.:0,0:0:0:0,0,0	1/1:0,2:2:6:82,6,0	1/1:0,4:4:12:162,12,0	./.:0,0:0:0:0,0,0	./.:0,0:0:0:0,0,0	1/1:0,3:3:9:118,9,0	./.:1,0:1:0:0,0,0	1/1:0,4:4:12:154,12,0	1/1:0,8:8:24:304,24,0	./.:0,0:0:0:0,0,0	1/1:0,6:6:18:242,18,0	1/1:0,7:7:21:261,21,0	./.:0,0:0:0:0,0,0	./.:1,0:1:0:0,0,0	1/1:0,2:2:6:79,6,0	1/1:0,2:2:6:71,6,0	1/1:0,3:3:9:116,9,0	1/1:0,3:3:9:110,9,0	./.:1,0:1:0:0,0,0	1/1:0,3:3:9:116,9,0	./.:1,0:1:0:0,0,0	1/1:0,2:2:6:86,6,0	./.:0,0:0:0:0,0,0	1/1:0,2:2:6:73,6,0	./.:1,0:1:0:0,0,0	1/1:0,5:5:15:194,15,0	./.:0,0:0:0:0,0,0	1/1:0,7:7:21:278,21,0	1/1:0,3:3:9:117,9,0	1/1:0,7:7:21:283,21,0	./.:0,0:0:0:0,0,0	./.:0,0:0:0:0,0,0	./.:0,0:0:0:0,0,0	1/1:0,2:2:6:82,6,0	1/1:0,3:3:9:124,9,0	./.:1,0:1:0:0,0,0	./.:0,0:0:0:0,0,0	./.:1,0:1:0:0,0,0	1/1:0,5:5:15:206,15,0	1/1:0,11:11:33:442,33,0	1/1:0,2:2:6:78,6,0	1/1:0,4:4:12:160,12,0	./.:1,0:1:0:0,0,0	./.:0,0:0:0:0,0,0	./.:0,0:0:0:0,0,0	1/1:0,3:3:9:103,9,0	1/1:0,2:2:6:75,6,0	1/1:0,12:12:36:466,36,0	1/1:0,6:6:18:239,18,0	1/1:0,6:6:18:232,18,0	./.:1,0:1:0:0,0,0	1/1:0,10:10:30:401,30,0	1/1:0,5:5:15:203,15,0	1/1:0,4:4:12:160,12,0	./.:1,0:1:0:0,0,0	1/1:0,6:6:18:233,18,0	1/1:0,2:2:6:79,6,0	1/1:0,4:4:12:153,12,0	1/1:0,2:2:6:74,6,0	./.:0,0:0:0:0,0,0	1/1:0,4:4:12:163,12,0	1/1:0,8:8:24:314,24,0	./.:0,0:0:0:0,0,0	1/1:0,7:7:21:277,21,0	1/1:0,8:8:24:280,24,0	1/1:0,7:7:21:247,21,0	./.:0,0:0:0:0,0,0	./.:0,0:0:0:0,0,0
Chr5	1468553	.	G	A	1342.89	.	AC=28;AF=0.219;AN=128;BaseQRankSum=0.282;DP=495;ExcessHet=0.0000;FS=8.167;InbreedingCoeff=0.6254;MLEAC=24;MLEAF=0.188;MQ=60.00;MQRankSum=0.00;QD=26.86;ReadPosRankSum=1.37;SOR=2.101	GT:AD:DP:GQ:PL	1/1:0,2:2:6:48,6,0	1/1:0,3:3:9:122,9,0	0/0:11,0:11:33:0,33,288	0/0:10,0:10:30:0,30,356	./.:1,0:1:0:0,0,0	./.:0,0:0:0:0,0,0	0/0:5,0:5:15:0,15,161	0/0:7,0:7:21:0,21,219	./.:1,0:1:0:0,0,0	1/1:0,2:2:6:78,6,0	0/0:8,0:8:24:0,24,243	0/0:4,0:4:12:0,12,130	0/0:10,0:10:27:0,27,405	0/0:12,0:12:36:0,36,395	./.:0,0:0:0:0,0,0	0/0:8,0:8:24:0,24,309	0/0:10,0:10:27:0,27,405	1/1:0,2:2:6:80,6,0	0/0:1,0:1:3:0,3,32	0/0:4,0:4:12:0,12,125	0/0:3,0:3:9:0,9,81	0/0:6,0:6:18:0,18,198	0/0:7,0:7:21:0,21,197	0/0:1,0:1:3:0,3,35	0/0:5,0:5:15:0,15,116	0/0:5,0:5:15:0,15,136	0/0:2,0:2:6:0,6,76	./.:0,0:0:0:0,0,0	0/0:6,0:6:0:0,0,150	1/1:0,2:2:6:76,6,0	0/0:13,0:13:0:0,0,293	./.:0,0:0:0:0,0,0	0/0:10,0:10:30:0,30,324	0/0:6,0:6:18:0,18,225	0/0:9,0:9:27:0,27,261	./.:1,0:1:0:0,0,0	1/1:0,3:3:9:118,9,0	./.:1,0:1:0:0,0,0	0/1:4,3:7:99:100,0,143	0/0:5,0:5:15:0,15,160	0/0:5,0:5:15:0,15,159	1/1:0,3:3:9:120,9,0	0/0:1,0:1:3:0,3,31	0/1:7,2:9:52:52,0,222	0/0:24,0:24:72:0,72,653	0/0:4,0:4:12:0,12,163	0/0:12,0:12:36:0,36,388	0/0:2,0:2:6:0,6,57	1/1:0,4:4:12:161,12,0	1/1:0,4:4:12:154,12,0	0/0:6,0:6:18:0,18,181	0/0:6,0:6:18:0,18,176	0/0:17,0:17:48:0,48,720	0/0:9,0:9:27:0,27,338	0/0:11,0:11:33:0,33,310	0/0:2,0:2:6:0,6,64	0/0:15,0:15:45:0,45,486	0/0:10,0:10:30:0,30,326	0/0:12,0:12:36:0,36,347	./.:0,0:0:0:0,0,0	0/0:12,0:12:36:0,36,322	0/0:5,0:5:15:0,15,146	0/0:12,0:12:36:0,36,420	0/0:8,0:8:0:0,0,234	1/1:0,2:2:6:73,6,0	0/0:7,0:7:21:0,21,236	0/0:13,0:13:39:0,39,409	1/1:0,3:3:9:120,9,0	0/0:10,0:10:27:0,27,405	0/0:19,0:19:51:0,51,765	0/0:13,0:13:39:0,39,415	1/1:0,2:2:6:81,6,0	1/1:0,2:2:6:78,6,0
Chr5	1468647	.	A	G	19417.5	.	AC=130;AF=1.00;AN=130;DP=728;ExcessHet=0.0000;FS=0.000;InbreedingCoeff=0.4893;MLEAC=144;MLEAF=1.00;MQ=60.00;QD=27.40;SOR=3.102	GT:AD:DP:GQ:PL	1/1:0,5:5:15:198,15,0	1/1:0,6:6:18:237,18,0	1/1:0,7:7:21:278,21,0	1/1:0,9:9:27:359,27,0	1/1:0,6:6:18:237,18,0	./.:1,0:1:0:0,0,0	1/1:0,13:13:39:514,39,0	1/1:0,13:13:39:521,39,0	1/1:0,7:7:21:275,21,0	1/1:0,9:9:27:348,27,0	1/1:0,6:6:18:207,18,0	1/1:0,9:9:27:360,27,0	1/1:0,8:8:24:311,24,0	1/1:0,6:6:18:232,18,0	1/1:0,5:5:15:190,15,0	1/1:0,7:7:21:282,21,0	1/1:0,4:4:12:149,12,0	./.:1,0:1:0:0,0,0	./.:0,0:0:0:0,0,0	1/1:0,6:6:18:235,18,0	1/1:0,3:3:9:104,9,0	1/1:0,3:3:9:118,9,0	1/1:0,10:10:30:392,30,0	./.:1,0:1:0:0,0,0	1/1:0,4:4:12:152,12,0	1/1:0,7:7:21:280,21,0	1/1:0,2:2:6:80,6,0	./.:0,0:0:0:0,0,0	1/1:0,9:9:27:346,27,0	1/1:0,3:3:9:121,9,0	1/1:0,4:4:12:157,12,0	./.:1,0:1:0:0,0,0	1/1:0,13:13:39:496,39,0	1/1:0,8:8:24:307,24,0	1/1:0,7:7:21:280,21,0	./.:0,0:0:0:0,0,0	1/1:0,2:2:6:77,6,0	1/1:0,4:4:12:156,12,0	1/1:0,6:6:18:239,18,0	1/1:0,6:6:18:239,18,0	1/1:0,4:4:12:157,12,0	1/1:0,2:2:6:78,6,0	./.:0,0:0:0:0,0,0	1/1:0,7:7:21:249,21,0	1/1:0,8:8:24:315,24,0	1/1:0,10:10:30:394,30,0	1/1:0,8:8:24:323,24,0	1/1:0,4:4:12:148,12,0	1/1:0,7:7:21:282,21,0	1/1:0,4:4:12:152,12,0	1/1:0,7:7:21:239,21,0	1/1:0,4:4:12:144,12,0	1/1:0,11:11:33:431,33,0	1/1:0,5:5:15:196,15,0	1/1:0,9:9:27:343,27,0	1/1:0,5:5:15:202,15,0	1/1:0,11:11:33:437,33,0	1/1:0,8:8:24:321,24,0	1/1:0,8:8:24:319,24,0	1/1:0,2:2:6:78,6,0	1/1:0,6:6:18:233,18,0	1/1:0,5:5:15:201,15,0	1/1:0,14:14:42:530,42,0	1/1:0,10:10:30:356,30,0	1/1:0,4:4:12:156,12,0	1/1:0,6:6:18:243,18,0	1/1:0,13:13:39:504,39,0	1/1:0,4:4:12:161,12,0	1/1:0,15:15:45:587,45,0	1/1:0,17:17:51:658,51,0	1/1:0,9:9:27:352,27,0	1/1:0,9:9:27:345,27,0	1/1:0,5:5:15:199,15,0
Chr5	1468686	.	C	T	2848.09	.	AC=38;AF=0.271;AN=140;BaseQRankSum=-2.820e-01;DP=817;ExcessHet=0.0000;FS=15.343;InbreedingCoeff=0.7653;MLEAC=34;MLEAF=0.243;MQ=60.00;MQRankSum=0.00;QD=27.92;ReadPosRankSum=1.54;SOR=2.880	GT:AD:DP:GQ:PL	1/1:0,2:2:6:76,6,0	1/1:0,3:3:9:118,9,0	0/0:14,0:14:42:0,42,372	0/0:13,0:13:39:0,39,465	1/1:0,7:7:21:248,21,0	1/1:0,2:2:6:80,6,0	0/0:19,0:19:57:0,57,657	0/0:20,0:20:60:0,60,625	1/1:0,6:6:18:233,18,0	1/1:0,10:10:30:372,30,0	0/0:7,0:7:21:0,21,254	0/0:13,0:13:39:0,39,507	0/0:11,0:11:33:0,33,358	0/0:14,0:14:42:0,42,451	0/0:8,0:8:24:0,24,244	0/0:11,0:11:30:0,30,450	0/0:7,0:7:21:0,21,229	1/1:0,5:5:15:188,15,0	./.:0,0:0:0:0,0,0	0/0:8,0:8:24:0,24,279	0/0:5,0:5:15:0,15,146	0/0:7,0:7:21:0,21,248	0/0:16,0:16:48:0,48,506	0/0:2,0:2:6:0,6,73	0/0:5,0:5:15:0,15,189	0/0:11,0:11:33:0,33,411	0/0:3,0:3:0:0,0,47	1/1:0,2:2:6:76,6,0	0/0:13,0:13:2:0,2,387	1/1:0,3:3:9:113,9,0	0/0:8,0:8:24:0,24,282	./.:0,0:0:0:0,0,0	0/0:20,0:20:60:0,60,658	0/0:12,0:12:33:0,33,495	0/0:10,0:10:30:0,30,374	./.:1,0:1:0:0,0,0	1/1:0,6:6:18:230,18,0	1/1:0,5:5:15:196,15,0	0/1:7,2:9:49:49,0,226	0/0:6,0:6:18:0,18,203	0/0:6,0:6:18:0,18,225	1/1:0,5:5:15:192,15,0	0/0:1,0:1:3:0,3,23	0/0:13,0:13:1:0,1,430	0/0:20,0:20:60:0,60,591	0/0:20,0:20:57:0,57,855	0/0:13,0:13:36:0,36,540	0/0:5,0:5:15:0,15,157	1/1:0,4:4:12:152,12,0	1/1:0,2:2:6:75,6,0	0/0:12,0:12:36:0,36,380	0/0:4,0:4:12:0,12,135	0/0:20,0:20:60:0,60,681	0/0:9,0:9:27:0,27,334	0/0:14,0:14:42:0,42,490	0/0:6,0:6:18:0,18,217	0/0:14,0:14:42:0,42,542	0/0:12,0:12:36:0,36,466	0/0:10,0:10:27:0,27,405	0/0:3,0:3:9:0,9,87	0/0:9,0:9:27:0,27,284	0/0:13,0:13:39:0,39,483	0/0:18,0:18:54:0,54,574	0/1:14,4:18:99:99,0,478	1/1:0,3:3:9:113,9,0	0/0:9,0:9:24:0,24,360	0/0:20,0:20:60:0,60,682	1/1:0,6:6:18:234,18,0	0/0:18,0:18:51:0,51,765	0/0:30,0:30:90:0,90,1129	0/0:14,0:14:42:0,42,504	1/1:0,2:2:6:76,6,0	1/1:0,2:2:6:76,6,0
Chr5	1469166	.	T	C	6305	.	AC=42;AF=0.288;AN=146;BaseQRankSum=-2.189e+00;DP=829;ExcessHet=0.0000;FS=3.762;InbreedingCoeff=0.8232;MLEAC=42;MLEAF=0.288;MQ=60.00;MQRankSum=0.00;QD=34.64;ReadPosRankSum=-1.006e+00;SOR=0.581	GT:AD:DP:GQ:PL	1/1:0,2:2:6:79,6,0	1/1:0,10:10:30:399,30,0	0/0:14,0:14:42:0,42,479	0/0:14,0:14:39:0,39,585	1/1:0,11:11:33:432,33,0	1/1:0,3:3:9:120,9,0	0/0:16,0:16:45:0,45,675	0/0:17,0:17:51:0,51,666	1/1:0,15:15:45:595,45,0	1/1:0,8:8:24:308,24,0	0/0:12,0:12:36:0,36,475	0/0:12,0:12:36:0,36,442	0/0:13,0:13:36:0,36,540	0/0:10,0:10:30:0,30,395	0/0:5,0:5:15:0,15,162	0/0:21,0:21:60:0,60,752	0/0:4,0:4:12:0,12,142	1/1:0,7:7:21:267,21,0	0/0:2,0:2:6:0,6,56	0/0:12,0:12:36:0,36,476	0/0:13,0:13:39:0,39,414	0/0:15,0:15:45:0,45,594	0/0:13,0:13:39:0,39,520	0/0:2,0:2:3:0,3,45	0/0:7,0:7:21:0,21,244	0/0:13,0:13:39:0,39,474	0/0:4,0:4:0:0,0,84	1/1:0,5:5:15:198,15,0	0/0:5,0:5:0:0,0,121	1/1:0,12:12:36:479,36,0	0/0:4,0:4:12:0,12,138	1/1:0,4:4:12:154,12,0	0/0:7,0:7:18:0,18,270	0/0:9,0:9:27:0,27,344	0/0:17,0:17:45:0,45,675	1/1:0,4:4:12:160,12,0	1/1:0,12:12:36:472,36,0	1/1:0,6:6:18:236,18,0	0/1:3,4:7:99:138,0,103	0/0:6,0:6:18:0,18,245	0/0:6,0:6:18:0,18,237	1/1:0,11:11:33:426,33,0	0/0:5,0:5:0:0,0,128	0/0:12,0:12:0:0,0,349	0/0:10,0:10:27:0,27,405	0/0:16,0:16:45:0,45,675	0/0:12,0:12:36:0,36,453	0/0:10,0:10:27:0,27,405	1/1:0,6:6:18:209,18,0	1/1:0,9:9:27:324,27,0	0/0:13,0:13:36:0,36,540	0/0:8,0:8:24:0,24,290	0/0:32,0:32:90:0,90,1138	0/0:15,0:15:42:0,42,630	0/0:17,0:17:51:0,51,588	0/0:7,0:7:21:0,21,295	0/0:10,0:10:27:0,27,405	0/0:7,0:7:21:0,21,271	0/0:23,0:23:66:0,66,990	0/0:3,0:3:9:0,9,106	0/0:11,0:11:33:0,33,396	0/0:10,0:10:30:0,30,400	0/0:22,0:22:63:0,63,818	0/1:12,4:16:99:110,0,448	1/1:0,10:10:30:393,30,0	0/0:12,0:12:36:0,36,446	0/0:21,0:21:60:0,60,761	1/1:0,11:11:33:442,33,0	0/0:19,0:19:54:0,54,810	0/0:18,0:18:51:0,51,765	0/0:10,0:10:30:0,30,377	1/1:0,4:4:12:152,12,0	1/1:0,9:9:27:362,27,0
Chr5	1469367	.	A	G	2950.95	.	AC=34;AF=0.250;AN=136;DP=746;ExcessHet=0.0000;FS=0.000;InbreedingCoeff=0.8086;MLEAC=32;MLEAF=0.235;MQ=60.00;QD=30.31;SOR=3.412	GT:AD:DP:GQ:PL	1/1:0,2:2:6:84,6,0	./.:1,0:1:0:0,0,0	0/0:11,0:11:33:0,33,403	0/0:12,0:12:36:0,36,438	1/1:0,7:7:21:291,21,0	./.:0,0:0:0:0,0,0	0/0:20,0:20:57:0,57,855	0/0:19,0:19:54:0,54,810	1/1:0,8:8:24:333,24,0	1/1:0,4:4:12:162,12,0	0/0:15,0:15:39:0,39,585	0/0:11,0:11:33:0,33,362	0/0:7,0:7:21:0,21,267	0/0:11,0:11:27:0,27,405	0/0:2,0:2:6:0,6,81	0/0:22,0:22:57:0,57,855	0/0:10,0:10:30:0,30,350	1/1:0,2:2:6:77,6,0	0/0:1,0:1:3:0,3,37	0/0:15,0:15:42:0,42,630	0/0:5,0:5:15:0,15,173	0/0:14,0:14:30:0,30,450	0/0:15,0:15:39:0,39,585	./.:0,0:0:0:0,0,0	0/0:9,0:9:24:0,24,360	0/0:13,0:13:36:0,36,540	./.:1,0:1:0:0,0,0	1/1:0,2:2:6:84,6,0	0/0:8,0:8:0:0,0,214	1/1:0,6:6:18:247,18,0	0/0:7,0:7:21:0,21,238	1/1:0,2:2:6:82,6,0	0/0:9,0:9:27:0,27,319	0/0:14,0:14:42:0,42,468	0/0:22,0:22:60:0,60,812	./.:0,0:0:0:0,0,0	1/1:0,3:3:9:126,9,0	1/1:0,5:5:15:204,15,0	0/0:6,0:6:0:0,0,127	0/0:1,0:1:3:0,3,39	0/0:5,0:5:15:0,15,162	1/1:0,3:3:9:127,9,0	0/0:6,0:6:18:0,18,176	0/0:11,0:11:27:0,27,405	0/0:2,0:2:6:0,6,49	0/0:10,0:10:27:0,27,405	0/0:20,0:20:60:0,60,669	0/0:11,0:11:30:0,30,450	1/1:0,6:6:18:253,18,0	1/1:0,6:6:18:238,18,0	0/0:13,0:13:39:0,39,426	0/0:8,0:8:21:0,21,315	0/0:30,0:30:72:0,72,1080	0/0:16,0:16:45:0,45,675	0/0:13,0:13:33:0,33,495	0/0:9,0:9:27:0,27,325	0/0:8,0:8:24:0,24,305	0/0:5,0:5:15:0,15,164	0/0:22,0:22:57:0,57,855	0/0:3,0:3:9:0,9,116	0/0:10,0:10:24:0,24,360	0/0:5,0:5:15:0,15,191	0/0:19,0:19:54:0,54,810	0/0:17,0:17:9:0,9,546	1/1:0,3:3:9:121,9,0	0/0:4,0:4:12:0,12,157	0/0:17,0:17:48:0,48,720	1/1:0,5:5:15:208,15,0	0/0:17,0:17:48:0,48,720	0/0:13,0:13:27:0,27,405	0/0:15,0:15:45:0,45,507	1/1:0,6:6:18:252,18,0	1/1:0,5:5:15:209,15,0
Chr5	1469949	.	TC	T	32.23	.	AC=1;AF=6.849e-03;AN=146;BaseQRankSum=-4.930e-01;DP=830;ExcessHet=0.0000;FS=0.000;InbreedingCoeff=-0.0130;MLEAC=1;MLEAF=6.849e-03;MQ=60.00;MQRankSum=0.00;QD=3.22;ReadPosRankSum=-4.930e-01;SOR=0.169	GT:AD:DP:GQ:PL	0/0:14,0:14:42:0,42,459	0/0:5,0:5:15:0,15,201	0/0:15,0:15:45:0,45,471	0/0:7,0:7:21:0,21,264	0/0:15,0:15:45:0,45,576	0/0:7,0:7:21:0,21,272	0/0:7,0:7:21:0,21,276	0/0:9,0:9:24:0,24,360	0/0:24,0:24:69:0,69,1035	0/0:15,0:15:45:0,45,583	0/0:9,0:9:27:0,27,355	0/0:15,0:15:45:0,45,543	0/0:12,0:12:36:0,36,436	0/0:10,0:10:30:0,30,347	0/0:6,0:6:18:0,18,170	0/0:11,0:11:33:0,33,399	0/0:10,0:10:30:0,30,385	0/0:15,0:15:39:0,39,585	0/0:6,0:6:18:0,18,198	0/0:7,0:7:21:0,21,233	0/0:9,0:9:27:0,27,307	0/0:12,0:12:33:0,33,495	0/0:11,0:11:33:0,33,428	0/0:4,0:4:12:0,12,155	0/0:7,0:7:18:0,18,270	0/0:10,0:10:30:0,30,333	0/0:2,0:2:6:0,6,49	0/0:4,0:4:9:0,9,135	0/0:8,0:8:21:0,21,315	0/0:11,0:11:30:0,30,450	0/0:8,0:8:24:0,24,285	0/0:9,0:9:27:0,27,304	0/0:17,0:17:51:0,51,604	0/0:16,0:16:48:0,48,542	0/0:14,0:14:42:0,42,520	0/0:3,0:3:9:0,9,114	0/0:17,0:17:48:0,48,720	0/0:12,0:12:36:0,36,503	0/0:8,0:8:24:0,24,320	0/0:8,0:8:24:0,24,285	0/0:9,0:9:27:0,27,324	0/0:8,0:8:24:0,24,305	0/0:2,0:2:6:0,6,63	0/0:8,0:8:24:0,24,271	0/0:19,0:19:54:0,54,810	0/0:12,0:12:36:0,36,398	0/0:7,0:7:21:0,21,168	0/0:17,0:17:48:0,48,720	0/0:12,0:12:36:0,36,410	0/0:11,0:11:33:0,33,351	0/1:8,2:10:51:51,0,292	0/0:6,0:6:18:0,18,190	0/0:22,0:22:66:0,66,825	0/0:10,0:10:27:0,27,405	0/0:12,0:12:36:0,36,452	0/0:10,0:10:30:0,30,384	0/0:18,0:18:48:0,48,720	0/0:8,0:8:24:0,24,292	0/0:12,0:12:36:0,36,445	0/0:9,0:9:27:0,27,360	0/0:14,0:14:42:0,42,552	0/0:15,0:15:45:0,45,585	0/0:18,0:18:54:0,54,592	0/0:10,0:10:27:0,27,405	0/0:15,0:15:45:0,45,570	0/0:18,0:18:51:0,51,765	0/0:12,0:12:33:0,33,495	0/0:23,0:23:63:0,63,945	0/0:18,0:18:54:0,54,645	0/0:16,0:16:42:0,42,630	0/0:16,0:16:42:0,42,630	0/0:8,0:8:24:0,24,311	0/0:16,0:16:45:0,45,675
Chr5	1470022	.	AGAT	A	32.49	.	AC=1;AF=6.849e-03;AN=146;BaseQRankSum=-2.200e+00;DP=700;ExcessHet=0.0000;FS=0.000;InbreedingCoeff=-0.0212;MLEAC=1;MLEAF=6.849e-03;MQ=60.00;MQRankSum=0.00;QD=2.50;ReadPosRankSum=0.296;SOR=0.330	GT:AD:DP:GQ:PL	0/0:13,0:13:39:0,39,475	0/0:6,0:6:18:0,18,243	0/0:8,0:8:24:0,24,318	0/0:8,0:8:24:0,24,324	0/0:11,0:11:33:0,33,413	0/0:1,0:1:3:0,3,38	0/0:7,0:7:21:0,21,265	0/0:7,0:7:21:0,21,237	0/0:21,0:21:60:0,60,831	0/0:10,0:10:27:0,27,405	0/0:11,0:11:33:0,33,391	0/1:11,2:13:51:51,0,456	0/0:13,0:13:39:0,39,509	0/0:5,0:5:15:0,15,189	0/0:7,0:7:21:0,21,243	0/0:12,0:12:36:0,36,477	0/0:12,0:12:36:0,36,477	0/0:16,0:16:42:0,42,630	0/0:5,0:5:12:0,12,180	0/0:6,0:6:15:0,15,225	0/0:7,0:7:15:0,15,225	0/0:8,0:8:24:0,24,276	0/0:11,0:11:33:0,33,375	0/0:6,0:6:18:0,18,207	0/0:6,0:6:18:0,18,229	0/0:14,0:14:42:0,42,474	0/0:2,0:2:6:0,6,73	0/0:6,0:6:18:0,18,206	0/0:8,0:8:24:0,24,290	0/0:7,0:7:21:0,21,278	0/0:5,0:5:15:0,15,198	0/0:10,0:10:0:0,0,288	0/0:13,0:13:39:0,39,531	0/0:13,0:13:36:0,36,540	0/0:14,0:14:42:0,42,535	0/0:2,0:2:6:0,6,78	0/0:14,0:14:36:0,36,540	0/0:7,0:7:21:0,21,280	0/0:6,0:6:18:0,18,233	0/0:9,0:9:27:0,27,330	0/0:4,0:4:12:0,12,153	0/0:9,0:9:27:0,27,355	0/0:1,0:1:3:0,3,24	0/0:4,0:4:12:0,12,164	0/0:14,0:14:36:0,36,540	0/0:10,0:10:30:0,30,321	0/0:5,0:5:15:0,15,201	0/0:12,0:12:36:0,36,421	0/0:6,0:6:18:0,18,236	0/0:7,0:7:21:0,21,261	0/0:7,0:7:21:0,21,235	0/0:5,0:5:15:0,15,172	0/0:20,0:20:57:0,57,855	0/0:10,0:10:30:0,30,360	0/0:13,0:13:39:0,39,423	0/0:10,0:10:30:0,30,354	0/0:11,0:11:33:0,33,404	0/0:3,0:3:9:0,9,120	0/0:6,0:6:18:0,18,239	0/0:7,0:7:21:0,21,247	0/0:13,0:13:33:0,33,495	0/0:15,0:15:39:0,39,585	0/0:14,0:14:39:0,39,585	0/0:7,0:7:21:0,21,233	0/0:15,0:15:39:0,39,585	0/0:10,0:10:30:0,30,406	0/0:9,0:9:27:0,27,349	0/0:27,0:27:75:0,75,1125	0/0:17,0:17:48:0,48,720	0/0:15,0:15:45:0,45,564	0/0:10,0:10:30:0,30,393	0/0:6,0:6:18:0,18,228	0/0:17,0:17:51:0,51,623
Chr5	1470550	.	T	A	2636.76	.	AC=49;AF=0.980;AN=50;BaseQRankSum=0.00;DP=95;ExcessHet=0.0000;FS=0.000;InbreedingCoeff=0.3673;MLEAC=120;MLEAF=1.00;MQ=60.00;MQRankSum=0.00;QD=28.90;ReadPosRankSum=0.00;SOR=0.504	GT:AD:DP:GQ:PGT:PID:PL:PS	./.:0,0:0:0:.:.:0,0,0	./.:0,0:0:0:.:.:0,0,0	1/1:0,4:4:12:.:.:124,12,0	./.:0,0:0:0:.:.:0,0,0	1/1:0,2:2:6:.:.:62,6,0	1/1:0,2:2:6:.:.:62,6,0	./.:0,0:0:0:.:.:0,0,0	1/1:0,2:2:6:.:.:62,6,0	1/1:0,4:4:12:.:.:124,12,0	./.:0,0:0:0:.:.:0,0,0	1/1:0,2:2:6:.:.:62,6,0	./.:1,0:1:0:.:.:0,0,0	1|1:0,1:1:3:1|1:1470545_C_CA:31,3,0:1470545	1/1:0,4:4:12:.:.:124,12,0	1/1:0,2:2:6:.:.:62,6,0	./.:0,0:0:0:.:.:0,0,0	1|1:0,1:1:3:1|1:1470545_C_CA:31,3,0:1470545	./.:1,0:1:0:.:.:0,0,0	./.:1,0:1:0:.:.:0,0,0	./.:1,0:1:0:.:.:0,0,0	./.:0,0:0:0:.:.:0,0,0	./.:0,0:0:0:.:.:0,0,0	./.:0,0:0:0:.:.:0,0,0	1/1:0,2:2:6:.:.:62,6,0	./.:0,0:0:0:.:.:0,0,0	./.:1,0:1:0:.:.:0,0,0	./.:1,0:1:0:.:.:0,0,0	./.:1,0:1:0:.:.:0,0,0	./.:0,0:0:0:.:.:0,0,0	./.:1,0:1:0:.:.:0,0,0	./.:1,0:1:0:.:.:0,0,0	./.:0,0:0:0:.:.:0,0,0	./.:1,0:1:0:.:.:0,0,0	./.:1,0:1:0:.:.:0,0,0	./.:0,0:0:0:.:.:0,0,0	./.:0,0:0:0:.:.:0,0,0	./.:1,0:1:0:.:.:0,0,0	./.:1,0:1:0:.:.:0,0,0	1|1:0,1:1:3:1|1:1470545_C_CA:31,3,0:1470545	./.:1,0:1:0:.:.:0,0,0	0|1:1,1:2:25:1|0:1470545_C_CA:25,0,25:1470545	./.:0,0:0:0:.:.:0,0,0	./.:0,0:0:0:.:.:0,0,0	./.:0,0:0:0:.:.:0,0,0	./.:0,0:0:0:.:.:0,0,0	1/1:0,5:5:15:.:.:155,15,0	./.:1,0:1:0:.:.:0,0,0	./.:0,0:0:0:.:.:0,0,0	1/1:0,2:2:6:.:.:62,6,0	1/1:0,2:2:6:.:.:62,6,0	./.:1,0:1:0:.:.:0,0,0	1/1:0,2:2:6:.:.:62,6,0	1/1:0,3:3:9:.:.:93,9,0	1/1:0,2:2:6:.:.:62,6,0	./.:0,0:0:0:.:.:0,0,0	./.:0,0:0:0:.:.:0,0,0	./.:1,0:1:0:.:.:0,0,0	./.:0,0:0:0:.:.:0,0,0	./.:1,0:1:0:.:.:0,0,0	./.:1,0:1:0:.:.:0,0,0	1/1:0,3:3:9:.:.:93,9,0	./.:0,0:0:0:.:.:0,0,0	1/1:0,2:2:6:.:.:62,6,0	./.:0,0:0:0:.:.:0,0,0	1/1:0,2:2:6:.:.:62,6,0	./.:1,0:1:0:.:.:0,0,0	1/1:0,2:2:6:.:.:62,6,0	1/1:0,2:2:6:.:.:62,6,0	./.:1,0:1:0:.:.:0,0,0	1/1:0,2:2:6:.:.:62,6,0	./.:0,0:0:0:.:.:0,0,0	./.:0,0:0:0:.:.:0,0,0	./.:1,0:1:0:.:.:0,0,0
Chr5	1470793	.	CA	C	52.07	.	AC=2;AF=0.019;AN=106;DP=146;ExcessHet=0.0000;FS=0.000;InbreedingCoeff=0.3435;MLEAC=2;MLEAF=0.019;MQ=60.00;QD=26.03;SOR=2.303	GT:AD:DP:GQ:PL	./.:0,0:0:0:0,0,0	1/1:0,2:2:6:71,6,0	0/0:1,0:1:3:0,3,20	0/0:1,0:1:3:0,3,38	0/0:1,0:1:3:0,3,34	./.:0,0:0:0:0,0,0	0/0:4,0:4:12:0,12,146	0/0:6,0:6:18:0,18,208	0/0:4,0:4:12:0,12,163	0/0:6,0:6:18:0,18,212	0/0:6,0:6:15:0,15,225	0/0:1,0:1:3:0,3,37	./.:0,0:0:0:0,0,0	./.:0,0:0:0:0,0,0	0/0:2,0:2:6:0,6,77	0/0:3,0:3:9:0,9,82	0/0:1,0:1:3:0,3,19	0/0:4,0:4:12:0,12,146	0/0:1,0:1:3:0,3,37	0/0:1,0:1:3:0,3,37	0/0:2,0:2:6:0,6,64	0/0:1,0:1:3:0,3,34	0/0:2,0:2:6:0,6,56	0/0:1,0:1:3:0,3,31	./.:0,0:0:0:0,0,0	0/0:3,0:3:9:0,9,100	./.:0,0:0:0:0,0,0	0/0:1,0:1:3:0,3,37	0/0:1,0:1:3:0,3,36	0/0:4,0:4:12:0,12,153	0/0:1,0:1:3:0,3,21	0/0:2,0:2:6:0,6,72	0/0:1,0:1:3:0,3,37	0/0:2,0:2:6:0,6,70	./.:0,0:0:0:0,0,0	./.:0,0:0:0:0,0,0	./.:0,0:0:0:0,0,0	0/0:1,0:1:3:0,3,38	./.:0,0:0:0:0,0,0	0/0:4,0:4:12:0,12,105	0/0:2,0:2:6:0,6,53	0/0:4,0:4:9:0,9,135	0/0:1,0:1:3:0,3,37	0/0:3,0:3:6:0,6,90	./.:0,0:0:0:0,0,0	0/0:4,0:4:12:0,12,125	0/0:3,0:3:9:0,9,100	./.:0,0:0:0:0,0,0	0/0:3,0:3:9:0,9,108	0/0:5,0:5:15:0,15,159	./.:0,0:0:0:0,0,0	0/0:3,0:3:9:0,9,96	./.:0,0:0:0:0,0,0	0/0:5,0:5:15:0,15,176	./.:0,0:0:0:0,0,0	0/0:4,0:4:12:0,12,151	0/0:4,0:4:12:0,12,150	0/0:1,0:1:3:0,3,24	0/0:3,0:3:9:0,9,120	./.:0,0:0:0:0,0,0	0/0:2,0:2:6:0,6,73	./.:0,0:0:0:0,0,0	./.:0,0:0:0:0,0,0	./.:0,0:0:0:0,0,0	0/0:4,0:4:12:0,12,138	0/0:6,0:6:18:0,18,196	0/0:5,0:5:15:0,15,174	./.:0,0:0:0:0,0,0	0/0:3,0:3:9:0,9,110	0/0:2,0:2:6:0,6,74	0/0:2,0:2:6:0,6,74	0/0:5,0:5:15:0,15,183	0/0:2,0:2:6:0,6,72
Chr5	1470867	.	AT	A,ATT	177.97	.	AC=4,1;AF=0.050,0.013;AN=80;BaseQRankSum=-9.670e-01;DP=96;ExcessHet=0.0113;FS=0.000;InbreedingCoeff=0.2717;MLEAC=8,3;MLEAF=0.100,0.038;MQ=60.00;MQRankSum=0.00;QD=11.86;ReadPosRankSum=0.00;SOR=1.402	GT:AD:DP:GQ:PL	0/0:2,0,0:2:6:0,6,41,6,41,41	0/0:4,0,0:4:12:0,12,128,12,128,128	0/0:1,0,0:1:3:0,3,40,3,40,40	./.:0,0,0:0:0:0,0,0,0,0,0	0/0:3,0,0:3:3:0,3,45,3,45,45	./.:0,0,0:0:0:0,0,0,0,0,0	./.:0,0,0:0:0:0,0,0,0,0,0	0/0:3,0,0:3:6:0,6,90,6,90,90	0/0:1,0,0:1:3:0,3,22,3,22,22	0/1:4,2,0:6:33:33,0,89,45,95,140	0/0:5,0,0:5:15:0,15,134,15,134,134	0/0:1,0,0:1:3:0,3,34,3,34,34	./.:0,0,0:0:0:0,0,0,0,0,0	./.:0,0,0:0:0:0,0,0,0,0,0	0/0:5,0,0:5:6:0,6,90,6,90,90	0/0:1,0,0:1:3:0,3,37,3,37,37	0/0:1,0,0:1:3:0,3,39,3,39,39	0/0:1,0,0:1:3:0,3,37,3,37,37	./.:0,0,0:0:0:0,0,0,0,0,0	./.:1,0,0:1:0:0,0,0,0,0,0	0/0:1,0,0:1:3:0,3,32,3,32,32	./.:0,0,0:0:0:0,0,0,0,0,0	0/0:3,0,0:3:9:0,9,86,9,86,86	./.:0,0,0:0:0:0,0,0,0,0,0	0/0:1,0,0:1:3:0,3,37,3,37,37	0/0:1,0,0:1:3:0,3,34,3,34,34	./.:0,0,0:0:0:0,0,0,0,0,0	0/0:1,0,0:1:3:0,3,37,3,37,37	./.:0,0,0:0:0:0,0,0,0,0,0	./.:0,0,0:0:0:0,0,0,0,0,0	./.:0,0,0:0:0:0,0,0,0,0,0	./.:0,0,0:0:0:0,0,0,0,0,0	./.:0,0,0:0:0:0,0,0,0,0,0	0/0:5,0,0:5:9:0,9,135,9,135,135	./.:0,0,0:0:0:0,0,0,0,0,0	./.:0,0,0:0:0:0,0,0,0,0,0	./.:0,0,0:0:0:0,0,0,0,0,0	0/0:3,0,0:3:9:0,9,114,9,114,114	0/0:2,0,0:2:6:0,6,79,6,79,79	0/0:1,0,0:1:3:0,3,18,3,18,18	0/0:2,0,0:2:6:0,6,74,6,74,74	./.:0,0,0:0:0:0,0,0,0,0,0	./.:0,0,0:0:0:0,0,0,0,0,0	0/0:3,0,0:3:9:0,9,80,9,80,80	./.:0,0,0:0:0:0,0,0,0,0,0	0/2:1,0,3:4:14:63,66,89,0,23,14	0/0:1,0,0:1:3:0,3,37,3,37,37	0/0:1,0,0:1:3:0,3,14,3,14,14	./.:0,0,0:0:0:0,0,0,0,0,0	0/0:3,0,0:3:9:0,9,112,9,112,112	./.:0,0,0:0:0:0,0,0,0,0,0	0/0:1,0,0:1:3:0,3,34,3,34,34	0/0:1,0,0:1:3:0,3,41,3,41,41	./.:0,0,0:0:0:0,0,0,0,0,0	./.:0,0,0:0:0:0,0,0,0,0,0	./.:0,0,0:0:0:0,0,0,0,0,0	./.:0,0,0:0:0:0,0,0,0,0,0	./.:0,0,0:0:0:0,0,0,0,0,0	0/0:3,0,0:3:0:0,0,45,0,45,45	0/1:1,2,0:3:18:47,0,18,50,24,73	0/0:2,0,0:2:3:0,3,45,3,45,45	./.:0,0,0:0:0:0,0,0,0,0,0	0/0:1,0,0:1:3:0,3,36,3,36,36	./.:0,0,0:0:0:0,0,0,0,0,0	0/0:4,0,0:4:12:0,12,100,12,100,100	0/0:3,0,0:3:3:0,3,45,3,45,45	1/1:0,2,0:2:6:56,6,0,56,6,56	0/0:2,0,0:2:6:0,6,62,6,62,62	./.:0,0,0:0:0:0,0,0,0,0,0	0/0:1,0,0:1:3:0,3,22,3,22,22	./.:0,0,0:0:0:0,0,0,0,0,0	./.:0,0,0:0:0:0,0,0,0,0,0	0/0:1,0,0:1:3:0,3,41,3,41,41
Chr5	1471635	.	C	T	32128.8	.	AC=44;AF=0.301;AN=146;BaseQRankSum=0.159;DP=2752;ExcessHet=0.0000;FS=28.932;InbreedingCoeff=0.8635;MLEAC=44;MLEAF=0.301;MQ=60.00;MQRankSum=0.00;QD=34.03;ReadPosRankSum=0.148;SOR=5.318	GT:AD:DP:GQ:PGT:PID:PL:PS	1/1:1,43:44:92:.:.:1714,92,0	1/1:0,31:31:93:.:.:1291,93,0	0/0:35,0:35:99:.:.:0,105,1198	0/0:33,0:33:99:.:.:0,99,1261	1/1:0,43:43:99:.:.:1765,129,0	1/1:0,9:9:27:.:.:370,27,0	0/0:41,0:41:99:.:.:0,114,1710	0/0:33,0:33:99:.:.:0,99,1140	1/1:0,43:43:99:.:.:1755,129,0	1/1:0,37:37:99:.:.:1445,111,0	0/0:33,0:33:99:.:.:0,99,1153	0/0:39,0:39:99:.:.:0,110,1590	0/0:35,0:35:99:.:.:0,105,1274	0/0:30,0:30:90:.:.:0,90,1057	0/0:45,0:45:99:.:.:0,105,1740	0/0:36,0:36:99:.:.:0,108,1232	0/0:33,0:33:99:.:.:0,99,1212	1/1:0,35:35:99:.:.:1445,105,0	0/0:12,0:12:36:.:.:0,36,368	0/0:38,0:38:99:.:.:0,103,1308	0/0:38,0:38:99:.:.:0,99,1435	0/0:33,0:33:99:.:.:0,99,1147	0/0:39,0:39:99:.:.:0,117,1427	0/0:9,0:9:27:.:.:0,27,338	0/0:35,0:35:90:.:.:0,90,1350	0/0:29,0:29:81:.:.:0,81,1069	0/0:6,0:6:18:.:.:0,18,229	1|1:0,26:26:78:1|1:1471635_C_T:1044,78,0:1471635	0/1:29,8:37:99:.:.:208,0,960	1/1:0,50:50:99:.:.:2057,150,0	0/0:71,0:71:0:.:.:0,0,2014	1/1:0,39:39:99:.:.:1546,117,0	0/0:34,0:34:99:.:.:0,102,1297	0/0:41,0:41:99:.:.:0,120,1800	0/0:34,0:34:99:.:.:0,102,1124	1/1:0,15:15:45:.:.:614,45,0	1/1:0,39:39:99:.:.:1589,117,0	1/1:0,59:59:99:.:.:2443,178,0	0/1:30,31:61:99:.:.:1081,0,878	0/0:34,0:34:99:.:.:0,100,1233	0/0:33,0:33:99:.:.:0,99,1148	1/1:0,41:41:99:.:.:1645,123,0	0/0:6,0:6:18:.:.:0,18,220	0|1:38,3:41:3:0|1:1471635_C_T:3,0,1318:1471635	0/0:33,0:33:99:.:.:0,99,1156	0/0:35,0:35:99:.:.:0,104,1288	0/0:33,0:33:99:.:.:0,99,1151	0/0:27,0:27:81:.:.:0,81,911	1/1:0,44:44:99:.:.:1781,132,0	1/1:0,37:37:99:.:.:1472,111,0	0/0:34,0:34:96:.:.:0,96,1440	0/0:36,0:36:99:.:.:0,108,1318	0/0:35,0:35:99:.:.:0,105,1197	0/0:33,0:33:99:.:.:0,99,1138	0/0:40,0:40:99:.:.:0,114,1710	0/0:33,0:33:99:.:.:0,99,1175	0/0:33,0:33:99:.:.:0,99,1208	0/0:39,0:39:99:.:.:0,114,1710	0/0:33,0:33:99:.:.:0,99,1086	0/0:8,0:8:24:.:.:0,24,301	0/0:33,0:33:99:.:.:0,99,1115	0/0:34,0:34:99:.:.:0,102,1259	0/0:36,0:36:99:.:.:0,108,1235	0/1:32,15:47:99:.:.:463,0,1025	1/1:0,40:40:99:.:.:1568,120,0	0/0:34,0:34:99:.:.:0,102,1251	0/0:33,0:33:99:.:.:0,99,1220	1/1:0,46:46:99:.:.:1863,137,0	0/0:33,0:33:99:.:.:0,99,1187	0/0:34,0:34:99:.:.:0,99,1242	0/0:33,0:33:99:.:.:0,99,1174	1/1:1,52:53:99:.:.:2039,118,0	1/1:0,27:27:81:.:.:1089,81,0
Chr5	1472193	.	A	G	429.23	.	AC=8;AF=0.250;AN=32;DP=46;ExcessHet=0.0000;FS=0.000;InbreedingCoeff=0.3713;MLEAC=25;MLEAF=0.781;MQ=60.00;QD=31.07;SOR=2.093	GT:AD:DP:GQ:PL	0/0:3,0:3:6:0,6,90	0/0:2,0:2:6:0,6,59	./.:0,0:0:0:0,0,0	./.:1,0:1:0:0,0,0	./.:0,0:0:0:0,0,0	./.:0,0:0:0:0,0,0	./.:1,0:1:0:0,0,0	./.:1,0:1:0:0,0,0	./.:0,0:0:0:0,0,0	./.:0,0:0:0:0,0,0	./.:0,0:0:0:0,0,0	./.:1,0:1:0:0,0,0	1/1:0,3:3:9:123,9,0	./.:0,0:0:0:0,0,0	./.:0,0:0:0:0,0,0	./.:1,0:1:0:0,0,0	0/0:1,0:1:3:0,3,21	./.:0,0:0:0:0,0,0	./.:0,0:0:0:0,0,0	./.:0,0:0:0:0,0,0	./.:0,0:0:0:0,0,0	1/1:0,2:2:6:82,6,0	./.:0,0:0:0:0,0,0	./.:0,0:0:0:0,0,0	./.:0,0:0:0:0,0,0	./.:1,0:1:0:0,0,0	./.:0,0:0:0:0,0,0	./.:0,0:0:0:0,0,0	./.:0,0:0:0:0,0,0	0/0:1,0:1:3:0,3,37	./.:1,0:1:0:0,0,0	./.:0,0:0:0:0,0,0	./.:0,0:0:0:0,0,0	./.:0,0:0:0:0,0,0	./.:0,0:0:0:0,0,0	./.:0,0:0:0:0,0,0	0/0:1,0:1:3:0,3,16	0/0:2,0:2:6:0,6,56	0/0:3,0:3:9:0,9,102	./.:1,0:1:0:0,0,0	./.:0,0:0:0:0,0,0	0/0:2,0:2:6:0,6,60	./.:0,0:0:0:0,0,0	./.:0,0:0:0:0,0,0	./.:0,0:0:0:0,0,0	./.:1,0:1:0:0,0,0	./.:1,0:1:0:0,0,0	./.:0,0:0:0:0,0,0	./.:0,0:0:0:0,0,0	./.:0,0:0:0:0,0,0	./.:0,0:0:0:0,0,0	./.:0,0:0:0:0,0,0	1/1:0,2:2:6:83,6,0	./.:1,0:1:0:0,0,0	./.:0,0:0:0:0,0,0	./.:0,0:0:0:0,0,0	./.:0,0:0:0:0,0,0	./.:0,0:0:0:0,0,0	./.:1,0:1:0:0,0,0	./.:2,0:2:0:0,0,0	./.:0,0:0:0:0,0,0	./.:1,0:1:0:0,0,0	./.:0,0:0:0:0,0,0	./.:0,0:0:0:0,0,0	0/0:2,0:2:6:0,6,60	./.:0,0:0:0:0,0,0	./.:0,0:0:0:0,0,0	0/0:1,0:1:3:0,3,16	./.:0,0:0:0:0,0,0	./.:1,0:1:0:0,0,0	1/1:0,2:2:6:83,6,0	0/0:1,0:1:3:0,3,23	0/0:1,0:1:3:0,3,21
Chr5	1472297	.	A	C	1530.84	.	AC=22;AF=1.00;AN=22;DP=48;ExcessHet=0.0000;FS=0.000;InbreedingCoeff=0.3677;MLEAC=94;MLEAF=1.00;MQ=60.00;QD=27.12;SOR=1.519	GT:AD:DP:GQ:PL	1/1:0,4:4:12:161,12,0	./.:1,0:1:0:0,0,0	./.:0,0:0:0:0,0,0	./.:0,0:0:0:0,0,0	./.:0,0:0:0:0,0,0	./.:0,0:0:0:0,0,0	1/1:0,2:2:6:78,6,0	./.:0,0:0:0:0,0,0	./.:1,0:1:0:0,0,0	./.:0,0:0:0:0,0,0	./.:0,0:0:0:0,0,0	./.:0,0:0:0:0,0,0	./.:1,0:1:0:0,0,0	./.:0,0:0:0:0,0,0	./.:1,0:1:0:0,0,0	./.:1,0:1:0:0,0,0	./.:1,0:1:0:0,0,0	./.:0,0:0:0:0,0,0	./.:0,0:0:0:0,0,0	./.:0,0:0:0:0,0,0	./.:0,0:0:0:0,0,0	./.:0,0:0:0:0,0,0	./.:0,0:0:0:0,0,0	./.:0,0:0:0:0,0,0	./.:0,0:0:0:0,0,0	./.:0,0:0:0:0,0,0	./.:1,0:1:0:0,0,0	./.:0,0:0:0:0,0,0	./.:1,0:1:0:0,0,0	./.:0,0:0:0:0,0,0	./.:0,0:0:0:0,0,0	./.:0,0:0:0:0,0,0	./.:0,0:0:0:0,0,0	./.:0,0:0:0:0,0,0	./.:0,0:0:0:0,0,0	./.:1,0:1:0:0,0,0	./.:1,0:1:0:0,0,0	1/1:0,2:2:6:78,6,0	1/1:0,2:2:6:83,6,0	./.:1,0:1:0:0,0,0	./.:0,0:0:0:0,0,0	./.:0,0:0:0:0,0,0	./.:0,0:0:0:0,0,0	./.:0,0:0:0:0,0,0	./.:0,0:0:0:0,0,0	./.:0,0:0:0:0,0,0	1/1:0,2:2:6:84,6,0	./.:1,0:1:0:0,0,0	./.:0,0:0:0:0,0,0	1/1:0,2:2:6:80,6,0	./.:0,0:0:0:0,0,0	./.:1,0:1:0:0,0,0	./.:0,0:0:0:0,0,0	./.:1,0:1:0:0,0,0	1/1:0,2:2:6:76,6,0	1/1:0,2:2:6:85,6,0	./.:0,0:0:0:0,0,0	./.:0,0:0:0:0,0,0	./.:0,0:0:0:0,0,0	./.:0,0:0:0:0,0,0	./.:1,0:1:0:0,0,0	./.:0,0:0:0:0,0,0	1/1:0,2:2:6:81,6,0	./.:0,0:0:0:0,0,0	./.:1,0:1:0:0,0,0	1/1:0,2:2:6:86,6,0	./.:1,0:1:0:0,0,0	1/1:0,2:2:6:84,6,0	./.:0,0:0:0:0,0,0	./.:0,0:0:0:0,0,0	./.:0,0:0:0:0,0,0	./.:1,0:1:0:0,0,0	./.:0,0:0:0:0,0,0
Chr5	1472344	.	GA	G	2060.71	.	AC=35;AF=0.972;AN=36;BaseQRankSum=-9.670e-01;DP=70;ExcessHet=0.0000;FS=0.000;InbreedingCoeff=0.3692;MLEAC=110;MLEAF=1.00;MQ=60.00;MQRankSum=0.00;QD=31.07;ReadPosRankSum=0.00;SOR=0.295	GT:AD:DP:GQ:PL	1/1:0,2:2:6:62,6,0	1/1:0,3:3:9:93,9,0	./.:0,0:0:0:0,0,0	./.:0,0:0:0:0,0,0	./.:0,0:0:0:0,0,0	./.:0,0:0:0:0,0,0	1/1:0,3:3:9:93,9,0	./.:1,0:1:0:0,0,0	./.:1,0:1:0:0,0,0	./.:0,0:0:0:0,0,0	./.:0,0:0:0:0,0,0	./.:1,0:1:0:0,0,0	1/1:0,3:3:9:93,9,0	./.:0,0:0:0:0,0,0	./.:1,0:1:0:0,0,0	1/1:0,2:2:6:62,6,0	1/1:0,2:2:6:62,6,0	./.:0,0:0:0:0,0,0	./.:0,0:0:0:0,0,0	./.:0,0:0:0:0,0,0	./.:0,0:0:0:0,0,0	./.:1,0:1:0:0,0,0	./.:0,0:0:0:0,0,0	./.:0,0:0:0:0,0,0	./.:1,0:1:0:0,0,0	./.:0,0:0:0:0,0,0	1/1:0,2:2:6:62,6,0	./.:0,0:0:0:0,0,0	./.:1,0:1:0:0,0,0	./.:0,0:0:0:0,0,0	./.:0,0:0:0:0,0,0	./.:0,0:0:0:0,0,0	./.:1,0:1:0:0,0,0	./.:0,0:0:0:0,0,0	./.:0,0:0:0:0,0,0	./.:1,0:1:0:0,0,0	1/1:0,2:2:6:62,6,0	1/1:0,2:2:6:62,6,0	1/1:0,3:3:9:94,9,0	./.:1,0:1:0:0,0,0	./.:0,0:0:0:0,0,0	./.:0,0:0:0:0,0,0	./.:0,0:0:0:0,0,0	./.:0,0:0:0:0,0,0	./.:0,0:0:0:0,0,0	1/1:0,2:2:6:62,6,0	1/1:0,4:4:12:125,12,0	./.:1,0:1:0:0,0,0	./.:0,0:0:0:0,0,0	0/1:1,2:3:22:53,0,22	./.:0,0:0:0:0,0,0	./.:1,0:1:0:0,0,0	./.:0,0:0:0:0,0,0	./.:1,0:1:0:0,0,0	./.:2,0:2:0:0,0,0	1/1:0,2:2:6:62,6,0	./.:0,0:0:0:0,0,0	./.:0,0:0:0:0,0,0	./.:1,0:1:0:0,0,0	./.:1,0:1:0:0,0,0	./.:1,0:1:0:0,0,0	./.:1,0:1:0:0,0,0	1/1:0,2:2:6:62,6,0	./.:0,0:0:0:0,0,0	1/1:0,2:2:6:62,6,0	1/1:0,3:3:9:93,9,0	./.:1,0:1:0:0,0,0	1/1:0,2:2:6:62,6,0	./.:0,0:0:0:0,0,0	./.:0,0:0:0:0,0,0	./.:1,0:1:0:0,0,0	./.:1,0:1:0:0,0,0	./.:0,0:0:0:0,0,0
Chr5	1473407	.	C	T	52405.4	.	AC=45;AF=0.308;AN=146;BaseQRankSum=-2.489e+00;DP=4177;ExcessHet=0.0000;FS=0.824;InbreedingCoeff=0.8308;MLEAC=45;MLEAF=0.308;MQ=60.00;MQRankSum=0.00;QD=32.19;ReadPosRankSum=0.165;SOR=0.595	GT:AD:DP:GQ:PL	1/1:0,75:75:99:2871,226,0	1/1:0,75:75:99:2934,226,0	0/0:50,0:50:99:0,120,1800	0/0:43,0:43:99:0,108,1755	1/1:0,56:56:99:2127,168,0	1/1:0,17:17:51:663,51,0	0/0:50,0:50:99:0,120,1800	0/0:45,0:45:99:0,120,1800	1/1:0,105:105:99:4048,316,0	1/1:0,76:76:99:2729,228,0	0/0:48,0:48:99:0,120,1800	0/0:47,0:47:99:0,111,1665	0/0:51,0:51:99:0,120,1800	0/0:41,0:41:99:0,109,1710	0/0:47,0:47:99:0,120,1800	0/0:52,0:52:99:0,120,1800	0/0:45,0:45:99:0,117,1755	1/1:0,56:56:99:2115,168,0	0/0:20,0:20:60:0,60,711	0/0:43,0:43:99:0,109,1663	0/0:42,0:42:99:0,106,1508	0/0:49,0:49:99:0,120,1800	0/0:47,0:47:99:0,120,1800	0/0:15,0:15:45:0,45,537	0/0:47,0:47:99:0,108,1620	0/0:39,0:39:99:0,108,1620	0/0:10,0:10:30:0,30,395	1/1:0,47:47:99:1733,141,0	0/1:51,22:73:99:550,0,1650	1/1:0,78:78:99:2960,235,0	0/0:90,0:90:4:0,4,2754	1/1:1,41:42:87:1490,87,0	0/0:50,0:50:99:0,119,1800	0/0:50,0:50:99:0,116,1800	0/0:46,0:46:99:0,105,1575	1/1:0,27:27:81:990,81,0	1/1:0,81:81:99:3071,244,0	1/1:0,91:91:99:3525,273,0	0/1:41,52:93:99:1675,0,1257	0/0:46,0:46:99:0,103,1755	0/0:45,0:45:99:0,99,1485	1/1:0,68:68:99:2495,203,0	0/1:10,2:12:45:45,0,382	0/1:53,7:60:89:89,0,1790	0/0:43,0:43:99:0,104,1736	0/0:50,0:50:99:0,120,1800	0/0:45,0:45:99:0,114,1710	0/0:42,0:42:99:0,99,1535	1/1:0,59:59:99:2257,178,0	1/1:0,84:84:99:3123,252,0	0/0:43,0:43:99:0,99,1388	0/0:50,0:50:99:0,117,1800	0/0:50,0:50:99:0,116,1800	0/0:48,0:48:99:0,120,1800	0/0:45,0:45:99:0,112,1710	0/0:45,0:45:99:0,120,1800	0/0:49,0:49:99:0,120,1800	0/0:43,0:43:99:0,120,1800	0/0:48,0:48:99:0,105,1800	0/0:27,0:27:81:0,81,958	0/0:48,0:48:99:0,120,1800	0/0:47,0:47:99:0,120,1800	0/0:48,0:48:99:0,120,1800	0/1:48,22:70:99:590,0,1625	1/1:0,65:65:99:2420,196,0	0/0:46,0:46:99:0,105,1575	0/0:51,0:51:99:0,120,1800	1/1:0,86:86:99:3281,258,0	0/0:45,0:45:99:0,120,1800	0/0:46,0:46:99:0,120,1800	0/0:51,0:51:99:0,120,1800	1/1:2,82:84:99:2964,169,0	1/1:0,48:48:99:1819,144,0
Chr5	1473689	.	A	AT	2816.47	.	AC=40;AF=0.274;AN=146;BaseQRankSum=-5.370e-01;DP=4326;ExcessHet=32.5791;FS=2.573;InbreedingCoeff=-0.3790;MLEAC=39;MLEAF=0.267;MQ=60.00;MQRankSum=0.00;QD=1.53;ReadPosRankSum=0.489;SOR=1.024	GT:AD:DP:GQ:PL	0/0:46,0:46:99:0,114,1710	0/1:84,10:94:30:30,0,2344	0/1:34,6:42:71:71,0,899	0/1:38,7:47:85:85,0,1005	0/0:58,0:58:99:0,120,1800	0/0:24,0:24:60:0,60,900	0/1:37,9:46:88:88,0,978	0/1:36,8:44:83:83,0,953	0/0:72,0:72:99:0,120,1800	0/0:51,0:51:99:0,120,1800	0/0:44,5:49:20:0,20,1199	0/1:30,7:37:75:75,0,793	0/1:44,9:53:85:85,0,1188	0/0:27,3:30:2:0,2,706	0/1:40,9:49:99:116,0,1058	0/0:49,6:55:9:0,9,1321	0/0:39,0:39:78:0,78,1170	0/0:42,0:42:99:0,117,1755	0/1:13,2:15:13:13,0,347	0/1:33,4:37:6:6,0,884	0/1:25,4:29:11:11,0,667	0/1:35,6:41:33:33,0,932	0/1:43,11:54:99:141,0,1114	0/0:20,0:20:60:0,60,792	0/0:33,3:36:21:0,21,907	0/0:36,3:39:29:0,29,977	0/1:8,3:11:55:55,0,249	0/0:39,0:39:99:0,105,1575	0/1:41,8:49:70:70,0,1107	0/0:53,0:53:99:0,120,1800	0/1:43,6:49:28:28,0,1298	0/0:46,0:46:99:0,99,1700	0/1:41,6:47:15:15,0,1088	0/1:46,6:52:1:1,0,1211	0/0:32,3:35:18:0,18,877	0/0:38,0:38:99:0,107,1434	0/0:45,0:45:99:0,120,1800	0/0:68,0:68:99:0,120,1800	0/1:57,8:67:62:62,0,1563	0/1:33,6:39:58:58,0,892	0/1:26,7:33:99:106,0,684	0/0:43,0:43:99:0,120,1800	0/0:16,0:16:36:0,36,540	0/0:43,0:43:99:0,99,1485	0/1:39,6:47:55:55,0,1035	0/1:33,16:49:99:302,0,828	0/1:31,7:38:91:91,0,820	0/1:23,3:26:10:10,0,615	0/0:47,0:47:99:0,120,1800	0/0:43,0:43:99:0,114,1710	0/1:25,8:33:99:135,0,654	0/1:43,7:50:36:36,0,1146	0/1:63,14:77:99:122,0,1668	0/0:55,7:62:1:0,1,1472	0/1:34,5:39:10:10,0,908	0/1:36,8:44:83:83,0,953	0/1:61,9:70:35:35,0,1606	0/1:42,8:50:65:65,0,1116	0/1:38,6:44:43:43,0,1013	0/0:29,2:31:35:0,35,816	0/1:42,5:47:5:5,0,1125	0/1:38,11:49:99:156,0,999	0/0:38,5:43:2:0,2,1017	0/0:50,6:56:12:0,12,1820	0/0:49,0:49:99:0,120,1800	0/1:31,4:35:11:11,0,829	0/1:46,10:56:99:105,0,1218	0/0:48,0:48:99:0,120,1800	0/1:43,11:56:99:175,0,1129	0/1:44,13:57:99:171,0,1156	0/1:43,6:49:28:28,0,1147	0/0:36,0:36:99:0,99,1348	0/0:39,0:39:99:0,114,1710
