## Supplementary material for "The genetic basis for synchronised time perception in plant populations": Table S3 (part 424 of 556)

### Sheet: all_Control_combined (continued)
##fileformat=VCFv4.2
Chr5	1473696	.	C	T	86943.5	.	AC=99;AF=0.678;AN=146;BaseQRankSum=-1.161e+00;DP=4471;ExcessHet=0.0000;FS=1.264;InbreedingCoeff=0.7804;MLEAC=99;MLEAF=0.678;MQ=60.00;MQRankSum=0.00;QD=32.32;ReadPosRankSum=0.442;SOR=0.480	GT:AD:DP:GQ:PL	0/0:46,0:46:99:0,114,1710	0/0:38,0:38:99:0,106,1620	1/1:0,42:42:99:1737,126,0	1/1:0,48:48:99:1965,143,0	0/0:58,0:58:99:0,120,1800	0/0:21,0:21:60:0,60,854	1/1:0,46:46:99:1904,138,0	1/1:0,44:44:99:1834,132,0	0/0:72,0:72:99:0,120,1800	0/0:51,0:51:99:0,120,1800	1/1:0,49:49:99:2000,148,0	1/1:0,37:37:99:1545,111,0	1/1:0,53:53:99:2080,159,0	1/1:0,30:30:90:1170,90,0	1/1:0,49:49:99:1979,147,0	1/1:0,56:56:99:2289,169,0	1/1:1,26:27:72:994,72,0	0/0:42,0:42:99:0,117,1755	1/1:0,16:16:48:657,48,0	1/1:0,37:37:99:1524,111,0	1/1:0,29:29:87:1075,87,0	1/1:0,41:41:99:1659,123,0	1/1:0,54:54:99:2100,161,0	1/1:0,19:19:57:766,57,0	1/1:0,36:36:99:1461,108,0	1/1:0,39:39:99:1570,117,0	0/1:5,6:11:99:222,0,110	0/0:39,0:39:99:0,105,1575	0/1:19,30:49:99:986,0,584	0/0:53,0:53:99:0,120,1800	0/1:10,39:49:99:1435,0,261	0/0:46,0:46:99:0,99,1700	1/1:0,47:47:99:1862,141,0	1/1:0,52:52:99:2023,156,0	1/1:0,35:35:99:1429,105,0	0/0:38,0:38:99:0,107,1434	0/0:45,0:45:99:0,120,1800	0/0:68,0:68:99:0,120,1800	0/1:46,23:69:99:728,0,1560	1/1:1,38:39:75:1477,75,0	1/1:0,33:33:99:1337,99,0	0/0:43,0:43:99:0,120,1800	0/1:2,10:12:46:372,0,46	0/1:9,29:38:99:1064,0,223	1/1:0,47:47:99:1960,141,0	1/1:0,49:49:99:2028,147,0	1/1:0,38:38:99:1569,114,0	1/1:0,26:26:78:975,78,0	0/0:47,0:47:99:0,120,1800	0/0:43,0:43:99:0,114,1710	1/1:0,33:33:99:1221,99,0	1/1:0,51:51:99:1880,153,0	1/1:0,77:77:99:3173,232,0	1/1:0,62:62:99:2501,187,0	1/1:0,39:39:99:1536,117,0	1/1:0,44:44:99:1773,132,0	1/1:0,70:70:99:2849,211,0	1/1:0,50:50:99:2072,151,0	1/1:0,44:44:99:1799,132,0	1/1:0,31:31:93:1260,93,0	1/1:0,47:47:99:1864,141,0	1/1:0,49:49:99:2044,148,0	1/1:0,43:43:99:1675,129,0	0/1:32,24:56:99:806,0,1033	0/0:49,0:49:99:0,120,1800	1/1:0,35:35:99:1436,105,0	1/1:0,57:57:99:2307,172,0	0/0:48,0:48:99:0,120,1800	1/1:0,56:56:99:2287,169,0	1/1:0,58:58:99:2366,175,0	1/1:0,50:50:99:2060,151,0	0/0:36,0:36:99:0,99,1348	0/0:39,0:39:99:0,114,1710
Chr5	1473779	.	G	C	36547.7	.	AC=98;AF=0.671;AN=146;BaseQRankSum=1.88;DP=4047;ExcessHet=0.0000;FS=2.160;InbreedingCoeff=0.7522;MLEAC=98;MLEAF=0.671;MQ=60.00;MQRankSum=0.00;QD=27.71;ReadPosRankSum=1.74;SOR=0.386	GT:AD:DP:GQ:PL	0/0:46,0:46:99:0,114,1710	0/0:38,0:38:99:0,106,1620	1/1:0,26:26:78:1079,78,0	1/1:0,18:18:54:720,54,0	0/0:58,0:58:99:0,120,1800	0/0:14,0:14:42:0,42,481	1/1:0,19:19:57:787,57,0	1/1:0,23:23:69:963,69,0	0/0:72,0:72:99:0,120,1800	0/0:51,0:51:99:0,120,1800	1/1:0,26:26:78:1072,78,0	1/1:0,19:19:57:780,57,0	1/1:0,27:27:81:1109,81,0	1/1:0,16:16:48:646,48,0	1/1:0,17:17:51:685,51,0	1/1:0,16:16:48:642,48,0	1/1:0,21:21:63:840,63,0	0/0:42,0:42:99:0,117,1755	1/1:0,6:6:18:241,18,0	1/1:0,13:13:39:528,39,0	1/1:0,15:15:45:539,45,0	1/1:0,18:18:54:741,54,0	1/1:0,30:30:90:1198,90,0	1/1:0,4:4:12:163,12,0	1/1:0,13:13:39:527,39,0	1/1:0,23:23:69:956,69,0	0/1:5,5:10:99:180,0,143	0/0:23,0:23:63:0,63,945	0/1:21,19:40:99:637,0,557	0/0:53,0:53:99:0,120,1800	0/1:9,15:24:99:544,0,262	0/0:39,0:39:99:0,108,1620	1/1:0,19:19:57:778,57,0	1/1:1,21:22:56:827,56,0	1/1:0,9:9:27:374,27,0	0/0:29,0:29:81:0,81,1215	0/0:45,0:45:99:0,120,1800	0/0:68,0:68:99:0,120,1800	0/1:28,10:38:99:295,0,861	1/1:0,31:31:93:1278,93,0	1/1:0,15:15:45:603,45,0	0/0:43,0:43:99:0,120,1800	0/1:3,3:6:73:105,0,73	0/1:5,8:13:99:292,0,119	1/1:0,19:19:57:792,57,0	1/1:0,14:14:42:588,42,0	1/1:0,21:21:63:891,63,0	1/1:0,13:13:39:493,39,0	0/0:47,0:47:99:0,120,1800	0/0:43,0:43:99:0,114,1710	0/1:1,9:10:6:293,0,6	1/1:0,19:19:57:682,57,0	1/1:0,26:26:78:1065,78,0	1/1:0,18:18:54:732,54,0	1/1:0,17:17:51:668,51,0	1/1:0,19:19:57:791,57,0	1/1:0,23:23:69:960,69,0	1/1:0,22:22:66:907,66,0	1/1:0,16:16:48:663,48,0	1/1:0,4:4:12:164,12,0	1/1:0,21:21:63:849,63,0	1/1:0,14:14:42:574,42,0	1/1:0,14:14:42:544,42,0	0/1:22,6:28:99:162,0,652	0/0:49,0:49:99:0,120,1800	1/1:0,19:19:57:785,57,0	1/1:0,25:25:75:1025,75,0	0/0:48,0:48:99:0,120,1800	1/1:0,24:24:72:961,72,0	1/1:1,17:18:13:648,13,0	1/1:0,23:23:69:933,69,0	0/0:36,0:36:99:0,99,1348	0/0:39,0:39:99:0,114,1710
Chr5	1474308	.	G	A	82077.3	.	AC=101;AF=0.692;AN=146;BaseQRankSum=3.04;DP=3604;ExcessHet=0.0000;FS=0.000;InbreedingCoeff=0.8379;MLEAC=101;MLEAF=0.692;MQ=60.00;MQRankSum=0.00;QD=23.44;ReadPosRankSum=-8.420e-01;SOR=1.243	GT:AD:DP:GQ:PL	0/0:55,0:55:99:0,120,1800	0/0:34,0:34:99:0,102,1314	1/1:0,45:45:99:1746,135,0	1/1:0,51:51:99:1968,153,0	0/0:36,0:36:99:0,108,1297	0/0:14,0:14:42:0,42,456	1/1:0,46:46:99:1819,138,0	1/1:0,56:56:99:2282,169,0	0/0:33,0:33:99:0,99,1190	0/0:41,0:41:99:0,107,1665	1/1:0,50:50:99:1966,150,0	1/1:0,43:43:99:1735,129,0	1/1:0,43:43:99:1714,129,0	1/1:0,26:26:78:993,78,0	1/1:0,39:39:99:1524,117,0	1/1:0,53:53:99:2158,160,0	1/1:0,54:54:99:2007,161,0	0/0:42,0:42:99:0,116,1580	1/1:0,7:7:21:278,21,0	1/1:0,30:30:90:1178,90,0	1/1:0,24:24:72:868,72,0	1/1:0,35:35:99:1395,105,0	1/1:0,56:56:99:2245,169,0	1/1:0,7:7:21:277,21,0	1/1:0,38:38:99:1524,114,0	1/1:0,36:36:99:1397,108,0	0/1:2,4:6:57:146,0,57	0/0:28,0:28:84:0,84,983	0/1:15,25:40:99:832,0,416	0/0:38,0:38:99:0,111,1449	0/1:6,29:35:98:927,0,98	0/0:34,0:34:99:0,99,1339	1/1:0,52:52:99:2064,157,0	1/1:0,55:55:99:2090,165,0	1/1:0,36:36:99:1464,108,0	0/0:22,0:22:63:0,63,945	0/0:59,0:59:99:0,120,1800	0/0:36,0:36:99:0,108,1393	0/1:36,24:60:99:767,0,1108	1/1:0,33:33:99:1324,99,0	1/1:0,45:45:99:1720,135,0	0/0:34,0:34:99:0,99,1485	1/1:0,5:5:15:200,15,0	1/1:3,36:39:29:1370,29,0	1/1:0,47:47:99:1907,141,0	1/1:0,55:55:99:2175,165,0	1/1:0,38:38:99:1539,114,0	1/1:0,36:36:99:1328,108,0	0/0:34,0:34:99:0,102,1303	0/0:33,0:33:99:0,99,1268	1/1:0,26:26:78:904,78,0	1/1:0,41:41:99:1482,123,0	1/1:0,53:53:99:2074,159,0	1/1:0,55:55:99:2129,165,0	1/1:0,45:45:99:1713,135,0	1/1:0,50:50:99:1974,150,0	1/1:0,46:46:99:1796,138,0	1/1:0,47:47:99:1882,141,0	1/1:0,52:52:99:2045,156,0	1/1:0,19:19:57:723,57,0	1/1:0,40:40:99:1528,119,0	1/1:0,52:52:99:2054,156,0	1/1:0,46:46:99:1770,138,0	0/1:30,32:62:99:1087,0,910	0/0:34,0:34:99:0,102,1186	1/1:0,32:32:96:1283,96,0	1/1:0,62:62:99:2457,187,0	0/0:41,0:41:99:0,113,1735	1/1:0,46:46:99:1842,138,0	1/1:0,51:51:99:1970,153,0	1/1:0,55:55:99:2156,165,0	0/0:33,0:33:99:0,99,1197	0/0:41,0:41:99:0,116,1585
Chr5	1474416	.	G	GT	213.22	.	AC=4;AF=0.400;AN=10;DP=11;ExcessHet=0.0000;FS=0.000;InbreedingCoeff=0.3405;MLEAC=24;MLEAF=1.00;MQ=60.00;QD=24.72;SOR=1.609	GT:AD:DP:GQ:PL	./.:0,0:0:0:0,0,0	0/0:1,0:1:3:0,3,38	./.:0,0:0:0:0,0,0	./.:0,0:0:0:0,0,0	./.:0,0:0:0:0,0,0	./.:0,0:0:0:0,0,0	./.:0,0:0:0:0,0,0	./.:0,0:0:0:0,0,0	./.:0,0:0:0:0,0,0	./.:0,0:0:0:0,0,0	./.:0,0:0:0:0,0,0	./.:0,0:0:0:0,0,0	./.:0,0:0:0:0,0,0	./.:0,0:0:0:0,0,0	./.:0,0:0:0:0,0,0	./.:0,0:0:0:0,0,0	./.:0,0:0:0:0,0,0	./.:0,0:0:0:0,0,0	./.:0,0:0:0:0,0,0	./.:0,0:0:0:0,0,0	1/1:0,2:2:6:65,6,0	./.:0,0:0:0:0,0,0	./.:0,0:0:0:0,0,0	./.:0,0:0:0:0,0,0	./.:0,0:0:0:0,0,0	./.:0,0:0:0:0,0,0	./.:0,0:0:0:0,0,0	./.:0,0:0:0:0,0,0	./.:0,0:0:0:0,0,0	./.:0,0:0:0:0,0,0	./.:0,0:0:0:0,0,0	./.:0,0:0:0:0,0,0	./.:1,0:1:0:0,0,0	./.:0,0:0:0:0,0,0	./.:0,0:0:0:0,0,0	./.:0,0:0:0:0,0,0	./.:0,0:0:0:0,0,0	./.:0,0:0:0:0,0,0	./.:1,0:1:0:0,0,0	0/0:1,0:1:3:0,3,38	./.:1,0:1:0:0,0,0	./.:0,0:0:0:0,0,0	./.:0,0:0:0:0,0,0	./.:0,0:0:0:0,0,0	./.:0,0:0:0:0,0,0	./.:0,0:0:0:0,0,0	./.:0,0:0:0:0,0,0	./.:0,0:0:0:0,0,0	./.:0,0:0:0:0,0,0	./.:0,0:0:0:0,0,0	./.:0,0:0:0:0,0,0	./.:0,0:0:0:0,0,0	1/1:0,2:2:6:65,6,0	./.:1,0:1:0:0,0,0	./.:0,0:0:0:0,0,0	./.:0,0:0:0:0,0,0	./.:0,0:0:0:0,0,0	./.:0,0:0:0:0,0,0	./.:0,0:0:0:0,0,0	./.:0,0:0:0:0,0,0	./.:0,0:0:0:0,0,0	./.:0,0:0:0:0,0,0	./.:0,0:0:0:0,0,0	./.:0,0:0:0:0,0,0	./.:0,0:0:0:0,0,0	./.:0,0:0:0:0,0,0	./.:0,0:0:0:0,0,0	./.:0,0:0:0:0,0,0	./.:0,0:0:0:0,0,0	./.:0,0:0:0:0,0,0	./.:0,0:0:0:0,0,0	0/0:1,0:1:3:0,3,37	./.:0,0:0:0:0,0,0
Chr5	1474495	.	G	GT	179.46	.	AC=4;AF=0.027;AN=146;BaseQRankSum=-6.320e-01;DP=3650;ExcessHet=0.1829;FS=6.551;InbreedingCoeff=-0.0339;MLEAC=3;MLEAF=0.021;MQ=60.00;MQRankSum=0.00;QD=0.78;ReadPosRankSum=0.00;SOR=0.969	GT:AD:DP:GQ:PL	0/0:49,0:49:99:0,120,1800	0/1:49,8:57:73:73,0,1326	0/0:49,0:49:99:0,120,1800	0/0:50,0:50:99:0,120,1800	0/0:47,0:47:99:0,119,1800	0/0:15,0:15:42:0,42,630	0/0:51,5:56:16:0,16,1406	0/0:49,0:49:99:0,120,1800	0/0:49,0:49:99:0,120,1800	0/0:48,0:48:99:0,120,1800	0/0:50,0:50:99:0,120,1800	0/0:48,0:48:99:0,105,1800	0/0:42,5:47:35:0,35,1179	0/0:42,3:45:44:0,44,1192	0/0:48,0:48:99:0,120,1800	0/0:48,0:48:99:0,120,1800	0/0:53,5:58:22:0,22,1467	0/0:48,4:52:34:0,34,1337	0/0:12,0:12:33:0,33,495	0/0:38,0:38:99:0,114,1475	0/0:50,0:50:99:0,113,1800	0/0:48,0:48:99:0,120,1800	0/0:50,0:50:99:0,120,1800	0/0:16,0:16:48:0,48,548	0/0:50,0:50:99:0,120,1800	0/0:49,0:49:99:0,120,1800	0/0:11,0:11:27:0,27,405	0/0:41,4:45:14:0,14,1131	0/0:49,0:49:99:0,120,1800	0/0:55,6:61:1:0,1,1472	0/0:48,0:48:99:0,120,1800	0/0:46,0:46:99:0,112,1800	0/0:57,5:62:34:0,34,1589	0/0:58,5:63:37:0,37,1619	0/0:53,6:59:14:0,14,1442	0/0:34,0:34:99:0,99,1485	0/0:55,6:61:1:0,1,1491	0/0:50,0:50:99:0,120,1800	0/0:51,0:51:99:0,120,1800	0/0:44,0:44:99:0,120,1800	0/1:45,7:54:66:66,0,1226	0/0:49,0:49:99:0,99,1800	0/0:14,0:14:42:0,42,461	0/0:50,0:50:99:0,117,1800	0/0:50,0:50:99:0,120,1800	0/0:48,4:52:34:0,34,1331	0/0:49,4:53:37:0,37,1354	0/0:51,5:56:16:0,16,1406	0/0:55,4:59:56:0,56,1560	0/1:49,10:59:81:81,0,1323	0/0:56,0:56:99:0,120,1800	0/0:54,5:59:25:0,25,1490	0/0:49,0:49:99:0,120,1800	0/0:47,0:47:99:0,120,1800	0/0:54,4:58:52:0,52,1521	0/0:52,4:56:46:0,46,1439	0/0:50,0:50:99:0,120,1800	0/0:50,0:50:99:0,120,1800	0/0:49,0:49:99:0,120,1800	0/0:35,0:35:99:0,105,1171	0/0:48,0:48:99:0,120,1800	0/0:56,6:62:23:0,23,1547	0/0:48,0:48:99:0,120,1800	0/0:50,0:50:99:0,120,1800	0/0:49,0:49:99:0,120,1800	0/0:48,0:48:99:0,120,1800	0/1:54,7:61:5:5,0,1467	0/0:50,0:50:99:0,109,1800	0/0:50,0:50:99:0,120,1800	0/0:49,0:49:99:0,120,1800	0/0:50,0:50:99:0,120,1800	0/0:57,6:63:33:0,33,1587	0/0:48,0:48:99:0,120,1800
Chr5	1474794	.	A	G	276.04	.	AC=4;AF=0.667;AN=6;DP=9;ExcessHet=0.0000;FS=0.000;InbreedingCoeff=0.3405;MLEAC=28;MLEAF=1.00;MQ=60.00;QD=27.53;SOR=3.258	GT:AD:DP:GQ:PL	./.:0,0:0:0:0,0,0	./.:0,0:0:0:0,0,0	./.:0,0:0:0:0,0,0	./.:0,0:0:0:0,0,0	1/1:0,2:2:6:83,6,0	./.:0,0:0:0:0,0,0	0/0:1,0:1:3:0,3,37	./.:0,0:0:0:0,0,0	./.:0,0:0:0:0,0,0	./.:0,0:0:0:0,0,0	./.:0,0:0:0:0,0,0	./.:0,0:0:0:0,0,0	./.:0,0:0:0:0,0,0	./.:0,0:0:0:0,0,0	./.:0,0:0:0:0,0,0	./.:0,0:0:0:0,0,0	./.:0,0:0:0:0,0,0	./.:0,0:0:0:0,0,0	./.:0,0:0:0:0,0,0	./.:0,0:0:0:0,0,0	./.:0,0:0:0:0,0,0	./.:0,0:0:0:0,0,0	./.:0,0:0:0:0,0,0	./.:0,0:0:0:0,0,0	./.:0,0:0:0:0,0,0	./.:0,0:0:0:0,0,0	./.:0,0:0:0:0,0,0	./.:0,0:0:0:0,0,0	./.:0,0:0:0:0,0,0	./.:0,0:0:0:0,0,0	./.:0,0:0:0:0,0,0	./.:0,0:0:0:0,0,0	./.:0,0:0:0:0,0,0	./.:0,0:0:0:0,0,0	./.:0,0:0:0:0,0,0	./.:0,0:0:0:0,0,0	./.:0,0:0:0:0,0,0	./.:0,0:0:0:0,0,0	./.:0,0:0:0:0,0,0	./.:0,0:0:0:0,0,0	./.:0,0:0:0:0,0,0	./.:0,0:0:0:0,0,0	./.:0,0:0:0:0,0,0	./.:0,0:0:0:0,0,0	./.:0,0:0:0:0,0,0	1/1:0,2:2:6:87,6,0	./.:0,0:0:0:0,0,0	./.:0,0:0:0:0,0,0	./.:0,0:0:0:0,0,0	./.:0,0:0:0:0,0,0	./.:0,0:0:0:0,0,0	./.:0,0:0:0:0,0,0	./.:0,0:0:0:0,0,0	./.:0,0:0:0:0,0,0	./.:0,0:0:0:0,0,0	./.:0,0:0:0:0,0,0	./.:0,0:0:0:0,0,0	./.:0,0:0:0:0,0,0	./.:0,0:0:0:0,0,0	./.:0,0:0:0:0,0,0	./.:0,0:0:0:0,0,0	./.:0,0:0:0:0,0,0	./.:0,0:0:0:0,0,0	./.:0,0:0:0:0,0,0	./.:0,0:0:0:0,0,0	./.:0,0:0:0:0,0,0	./.:0,0:0:0:0,0,0	./.:0,0:0:0:0,0,0	./.:0,0:0:0:0,0,0	./.:0,0:0:0:0,0,0	./.:2,0:2:0:0,0,0	./.:0,0:0:0:0,0,0	./.:0,0:0:0:0,0,0
Chr5	1475953	.	T	G	7497.03	.	AC=94;AF=1.00;AN=94;BaseQRankSum=1.15;DP=218;ExcessHet=0.0000;FS=6.357;InbreedingCoeff=0.4259;MLEAC=139;MLEAF=1.00;MQ=60.00;MQRankSum=0.00;QD=29.07;ReadPosRankSum=1.15;SOR=2.425	GT:AD:DP:GQ:PL	1/1:0,2:2:6:83,6,0	./.:1,0:1:0:0,0,0	1/1:0,3:3:9:115,9,0	1/1:0,5:5:15:206,15,0	1/1:0,5:5:15:196,15,0	./.:0,0:0:0:0,0,0	1/1:0,2:2:6:83,6,0	1/1:0,3:3:9:123,9,0	1/1:0,2:2:6:72,6,0	./.:1,0:1:0:0,0,0	1/1:0,4:4:12:131,12,0	1/1:0,2:2:6:84,6,0	1/1:0,3:3:9:121,9,0	./.:0,0:0:0:0,0,0	1/1:0,2:2:6:80,6,0	./.:0,0:0:0:0,0,0	1/1:0,3:3:9:116,9,0	1/1:0,4:4:12:134,12,0	./.:0,0:0:0:0,0,0	1/1:0,2:2:6:82,6,0	./.:1,0:1:0:0,0,0	1/1:0,4:4:12:132,12,0	./.:1,0:1:0:0,0,0	./.:0,0:0:0:0,0,0	./.:1,0:1:0:0,0,0	./.:0,0:0:0:0,0,0	./.:0,0:0:0:0,0,0	1/1:0,2:2:6:74,6,0	./.:0,0:0:0:0,0,0	1/1:0,3:3:9:122,9,0	1/1:0,4:4:12:162,12,0	1/1:1,3:4:2:109,2,0	1/1:0,2:2:6:82,6,0	1/1:0,4:4:12:156,12,0	1/1:0,2:2:6:83,6,0	1/1:0,2:2:6:82,6,0	1/1:0,4:4:12:146,12,0	1/1:0,4:4:12:153,12,0	./.:1,0:1:0:0,0,0	./.:1,0:1:0:0,0,0	1/1:0,4:4:12:149,12,0	./.:0,0:0:0:0,0,0	./.:0,0:0:0:0,0,0	1/1:0,4:4:12:163,12,0	./.:0,0:0:0:0,0,0	1/1:0,4:4:12:166,12,0	1/1:0,3:3:9:113,9,0	1/1:0,2:2:6:73,6,0	./.:1,0:1:0:0,0,0	./.:1,0:1:0:0,0,0	./.:0,0:0:0:0,0,0	1/1:0,5:5:15:182,15,0	1/1:0,2:2:6:82,6,0	1/1:0,7:7:21:285,21,0	1/1:0,3:3:9:122,9,0	1/1:0,4:4:12:164,12,0	1/1:0,7:7:21:283,21,0	1/1:0,5:5:15:204,15,0	1/1:0,3:3:9:119,9,0	1/1:0,1:1:3:41,3,0	1/1:0,3:3:9:119,9,0	1/1:0,4:4:12:132,12,0	./.:1,0:1:0:0,0,0	1/1:0,3:3:9:123,9,0	./.:1,0:1:0:0,0,0	./.:1,0:1:0:0,0,0	1/1:0,4:4:12:163,12,0	./.:1,0:1:0:0,0,0	1/1:0,5:5:15:202,15,0	1/1:0,3:3:9:122,9,0	1/1:0,3:3:9:92,9,0	1/1:0,3:3:9:123,9,0	./.:1,0:1:0:0,0,0
Chr5	1476006	.	A	C	905.3	.	AC=17;AF=0.354;AN=48;BaseQRankSum=0.967;DP=88;ExcessHet=0.0000;FS=0.000;InbreedingCoeff=0.3931;MLEAC=43;MLEAF=0.896;MQ=60.00;MQRankSum=0.00;QD=28.44;ReadPosRankSum=0.967;SOR=0.307	GT:AD:DP:GQ:PL	0/0:1,0:1:3:0,3,37	./.:0,0:0:0:0,0,0	1/1:0,2:2:6:82,6,0	1/1:0,2:2:6:78,6,0	0/0:3,0:3:9:0,9,114	./.:0,0:0:0:0,0,0	./.:0,0:0:0:0,0,0	./.:0,0:0:0:0,0,0	0/0:1,0:1:3:0,3,38	0/0:1,0:1:3:0,3,35	./.:0,0:0:0:0,0,0	./.:1,0:1:0:0,0,0	./.:0,0:0:0:0,0,0	./.:0,0:0:0:0,0,0	./.:0,0:0:0:0,0,0	1/1:0,2:2:6:79,6,0	./.:0,0:0:0:0,0,0	0/0:2,0:2:6:0,6,73	./.:0,0:0:0:0,0,0	./.:0,0:0:0:0,0,0	./.:0,0:0:0:0,0,0	./.:1,0:1:0:0,0,0	./.:0,0:0:0:0,0,0	./.:0,0:0:0:0,0,0	./.:0,0:0:0:0,0,0	1/1:0,2:2:6:82,6,0	./.:0,0:0:0:0,0,0	0/0:1,0:1:3:0,3,37	./.:1,0:1:0:0,0,0	0/0:2,0:2:6:0,6,60	./.:0,0:0:0:0,0,0	0/0:2,0:2:6:0,6,73	./.:1,0:1:0:0,0,0	./.:0,0:0:0:0,0,0	./.:0,0:0:0:0,0,0	0/0:3,0:3:9:0,9,114	0/0:3,0:3:6:0,6,90	0/0:2,0:2:6:0,6,76	./.:0,0:0:0:0,0,0	./.:0,0:0:0:0,0,0	./.:0,0:0:0:0,0,0	./.:0,0:0:0:0,0,0	./.:0,0:0:0:0,0,0	./.:0,0:0:0:0,0,0	./.:0,0:0:0:0,0,0	1/1:0,2:2:6:81,6,0	./.:0,0:0:0:0,0,0	./.:1,0:1:0:0,0,0	./.:0,0:0:0:0,0,0	0/0:1,0:1:3:0,3,37	./.:0,0:0:0:0,0,0	./.:0,0:0:0:0,0,0	./.:1,0:1:0:0,0,0	0/1:1,2:3:1:71,0,1	./.:0,0:0:0:0,0,0	1/1:0,3:3:9:116,9,0	1/1:0,2:2:6:82,6,0	./.:1,0:1:0:0,0,0	1/1:0,3:3:9:121,9,0	./.:0,0:0:0:0,0,0	./.:1,0:1:0:0,0,0	./.:0,0:0:0:0,0,0	./.:0,0:0:0:0,0,0	./.:2,0:2:0:0,0,0	0/0:1,0:1:3:0,3,34	./.:1,0:1:0:0,0,0	./.:0,0:0:0:0,0,0	./.:0,0:0:0:0,0,0	./.:0,0:0:0:0,0,0	./.:0,0:0:0:0,0,0	./.:0,0:0:0:0,0,0	0/0:2,0:2:6:0,6,73	0/0:1,0:1:3:0,3,18
Chr5	1476705	.	C	T	103.85	.	AC=2;AF=0.167;AN=12;DP=15;ExcessHet=0.0000;FS=0.000;InbreedingCoeff=0.3361;MLEAC=11;MLEAF=0.917;MQ=60.00;QD=31.32;SOR=2.303	GT:AD:DP:GQ:PL	0/0:1,0:1:3:0,3,35	./.:0,0:0:0:0,0,0	./.:0,0:0:0:0,0,0	./.:0,0:0:0:0,0,0	./.:0,0:0:0:0,0,0	./.:0,0:0:0:0,0,0	./.:0,0:0:0:0,0,0	./.:0,0:0:0:0,0,0	./.:0,0:0:0:0,0,0	./.:0,0:0:0:0,0,0	./.:0,0:0:0:0,0,0	./.:0,0:0:0:0,0,0	./.:0,0:0:0:0,0,0	./.:1,0:1:0:0,0,0	./.:0,0:0:0:0,0,0	./.:0,0:0:0:0,0,0	./.:0,0:0:0:0,0,0	./.:0,0:0:0:0,0,0	./.:0,0:0:0:0,0,0	./.:1,0:1:0:0,0,0	./.:0,0:0:0:0,0,0	./.:0,0:0:0:0,0,0	./.:0,0:0:0:0,0,0	./.:0,0:0:0:0,0,0	./.:0,0:0:0:0,0,0	./.:0,0:0:0:0,0,0	./.:0,0:0:0:0,0,0	./.:0,0:0:0:0,0,0	./.:1,0:1:0:0,0,0	./.:0,0:0:0:0,0,0	./.:0,0:0:0:0,0,0	./.:0,0:0:0:0,0,0	./.:1,0:1:0:0,0,0	./.:1,0:1:0:0,0,0	./.:0,0:0:0:0,0,0	./.:0,0:0:0:0,0,0	0/0:1,0:1:3:0,3,35	./.:0,0:0:0:0,0,0	./.:0,0:0:0:0,0,0	./.:0,0:0:0:0,0,0	./.:0,0:0:0:0,0,0	./.:0,0:0:0:0,0,0	./.:0,0:0:0:0,0,0	./.:0,0:0:0:0,0,0	./.:0,0:0:0:0,0,0	./.:0,0:0:0:0,0,0	./.:0,0:0:0:0,0,0	1/1:0,2:2:6:72,6,0	./.:0,0:0:0:0,0,0	./.:0,0:0:0:0,0,0	./.:0,0:0:0:0,0,0	./.:0,0:0:0:0,0,0	./.:0,0:0:0:0,0,0	./.:1,0:1:0:0,0,0	./.:0,0:0:0:0,0,0	./.:0,0:0:0:0,0,0	./.:0,0:0:0:0,0,0	./.:0,0:0:0:0,0,0	./.:0,0:0:0:0,0,0	./.:0,0:0:0:0,0,0	./.:0,0:0:0:0,0,0	./.:0,0:0:0:0,0,0	./.:0,0:0:0:0,0,0	./.:0,0:0:0:0,0,0	0/0:1,0:1:3:0,3,26	./.:0,0:0:0:0,0,0	./.:1,0:1:0:0,0,0	0/0:1,0:1:3:0,3,37	./.:0,0:0:0:0,0,0	./.:0,0:0:0:0,0,0	./.:1,0:1:0:0,0,0	0/0:1,0:1:3:0,3,35	./.:0,0:0:0:0,0,0
Chr5	1476931	.	T	G	114.88	.	AC=2;AF=0.167;AN=12;DP=10;ExcessHet=0.0000;FS=0.000;InbreedingCoeff=0.3363;MLEAC=11;MLEAF=0.917;MQ=60.00;QD=28.93;SOR=2.303	GT:AD:DP:GQ:PL	./.:0,0:0:0:0,0,0	./.:0,0:0:0:0,0,0	./.:0,0:0:0:0,0,0	./.:0,0:0:0:0,0,0	./.:0,0:0:0:0,0,0	./.:0,0:0:0:0,0,0	0/0:1,0:1:3:0,3,18	./.:0,0:0:0:0,0,0	./.:0,0:0:0:0,0,0	./.:0,0:0:0:0,0,0	./.:0,0:0:0:0,0,0	./.:0,0:0:0:0,0,0	./.:0,0:0:0:0,0,0	0/0:1,0:1:3:0,3,20	./.:0,0:0:0:0,0,0	./.:0,0:0:0:0,0,0	./.:0,0:0:0:0,0,0	1/1:0,2:2:6:83,6,0	./.:0,0:0:0:0,0,0	./.:0,0:0:0:0,0,0	0/0:1,0:1:3:0,3,22	./.:0,0:0:0:0,0,0	./.:0,0:0:0:0,0,0	./.:0,0:0:0:0,0,0	./.:0,0:0:0:0,0,0	./.:0,0:0:0:0,0,0	./.:0,0:0:0:0,0,0	./.:0,0:0:0:0,0,0	./.:0,0:0:0:0,0,0	./.:0,0:0:0:0,0,0	./.:0,0:0:0:0,0,0	./.:0,0:0:0:0,0,0	./.:0,0:0:0:0,0,0	0/0:1,0:1:3:0,3,34	./.:0,0:0:0:0,0,0	./.:0,0:0:0:0,0,0	./.:0,0:0:0:0,0,0	./.:1,0:1:0:0,0,0	./.:0,0:0:0:0,0,0	./.:0,0:0:0:0,0,0	./.:0,0:0:0:0,0,0	./.:0,0:0:0:0,0,0	./.:0,0:0:0:0,0,0	./.:0,0:0:0:0,0,0	./.:0,0:0:0:0,0,0	./.:0,0:0:0:0,0,0	./.:0,0:0:0:0,0,0	./.:0,0:0:0:0,0,0	./.:1,0:1:0:0,0,0	./.:0,0:0:0:0,0,0	./.:0,0:0:0:0,0,0	./.:0,0:0:0:0,0,0	./.:0,0:0:0:0,0,0	./.:0,0:0:0:0,0,0	./.:0,0:0:0:0,0,0	./.:0,0:0:0:0,0,0	./.:0,0:0:0:0,0,0	0/0:1,0:1:3:0,3,40	./.:0,0:0:0:0,0,0	./.:0,0:0:0:0,0,0	./.:0,0:0:0:0,0,0	./.:0,0:0:0:0,0,0	./.:0,0:0:0:0,0,0	./.:1,0:1:0:0,0,0	./.:0,0:0:0:0,0,0	./.:0,0:0:0:0,0,0	./.:0,0:0:0:0,0,0	./.:0,0:0:0:0,0,0	./.:0,0:0:0:0,0,0	./.:0,0:0:0:0,0,0	./.:0,0:0:0:0,0,0	./.:0,0:0:0:0,0,0	./.:0,0:0:0:0,0,0
Chr5	1477645	.	CT	C	4061.18	.	AC=65;AF=0.739;AN=88;BaseQRankSum=-6.740e-01;DP=187;ExcessHet=0.0000;FS=0.000;InbreedingCoeff=0.4495;MLEAC=110;MLEAF=1.00;MQ=60.00;MQRankSum=0.00;QD=31.73;ReadPosRankSum=0.00;SOR=0.378	GT:AD:DP:GQ:PL	1/1:0,5:5:15:143,15,0	0/0:4,0:4:9:0,9,135	./.:1,0:1:0:0,0,0	./.:0,0:0:0:0,0,0	1/1:0,3:3:9:86,9,0	./.:1,0:1:0:0,0,0	./.:1,0:1:0:0,0,0	1/1:0,2:2:6:57,6,0	1/1:0,4:4:12:115,12,0	1/1:0,5:5:15:143,15,0	1/1:0,2:2:6:57,6,0	0/0:2,0:2:3:0,3,45	1/1:0,2:2:6:57,6,0	1/1:0,3:3:9:67,9,0	./.:2,0:2:0:0,0,0	0/0:1,0:1:3:0,3,14	1/1:0,2:2:6:57,6,0	0/1:1,3:4:17:74,0,17	./.:0,0:0:0:0,0,0	1/1:0,2:2:6:57,6,0	1/1:0,3:3:9:86,9,0	./.:0,0:0:0:0,0,0	1/1:0,3:3:9:86,9,0	1/1:0,2:2:6:57,6,0	0/0:2,0:2:3:0,3,45	1/1:0,4:4:12:96,12,0	./.:0,0:0:0:0,0,0	./.:0,0:0:0:0,0,0	./.:1,0:1:0:0,0,0	1/1:0,4:4:12:115,12,0	1/1:0,3:3:9:86,9,0	./.:1,0:1:0:0,0,0	0/0:4,0:4:6:0,6,90	./.:1,0:1:0:0,0,0	0/0:1,0:1:3:0,3,38	1/1:0,2:2:6:57,6,0	1/1:0,3:3:9:86,9,0	1/1:0,6:6:18:153,18,0	./.:2,0:2:0:0,0,0	./.:1,0:1:0:0,0,0	./.:1,0:1:0:0,0,0	./.:1,0:1:0:0,0,0	./.:0,0:0:0:0,0,0	./.:1,0:1:0:0,0,0	1/1:0,5:5:15:125,15,0	./.:1,0:1:0:0,0,0	./.:0,0:0:0:0,0,0	1/1:0,6:6:18:172,18,0	0/0:4,0:4:6:0,6,90	1/1:0,5:5:15:143,15,0	./.:3,0:3:0:0,0,0	1/1:0,5:5:15:143,15,0	1/1:0,5:5:15:125,15,0	1/1:0,3:3:9:86,9,0	./.:1,0:1:0:0,0,0	0/1:1,6:7:8:151,0,8	1/1:0,5:5:15:143,15,0	./.:0,0:0:0:0,0,0	1/1:0,3:3:9:86,9,0	0/1:1,3:4:17:74,0,17	1/1:0,4:4:12:115,12,0	./.:2,0:2:0:0,0,0	0/0:3,0:3:3:0,3,45	./.:0,0:0:0:0,0,0	1/1:0,3:3:9:86,9,0	1/1:0,2:2:6:57,6,0	0/0:1,0:1:3:0,3,18	0/0:2,0:2:3:0,3,45	./.:1,0:1:0:0,0,0	1/1:0,7:7:21:200,21,0	./.:1,0:1:0:0,0,0	./.:0,0:0:0:0,0,0	./.:0,0:0:0:0,0,0
Chr5	1478014	.	G	A	112.7	.	AC=1;AF=0.045;AN=22;BaseQRankSum=-9.670e-01;DP=298;ExcessHet=0.0000;FS=0.000;InbreedingCoeff=0.3094;MLEAC=8;MLEAF=0.364;MQ=60.00;MQRankSum=0.00;QD=29.62;ReadPosRankSum=0.967;SOR=0.223	GT:AD:DP:GQ:PGT:PID:PL:PS	./.:0,0:0:0:.:.:0,0,0	./.:0,0:0:0:.:.:0,0,0	./.:0,0:0:0:.:.:0,0,0	./.:0,0:0:0:.:.:0,0,0	./.:0,0:0:0:.:.:0,0,0	./.:0,0:0:0:.:.:0,0,0	./.:0,0:0:0:.:.:0,0,0	0/0:1,0:1:3:.:.:0,3,37	./.:0,0:0:0:.:.:0,0,0	0/0:1,0:1:3:.:.:0,3,36	./.:0,0:0:0:.:.:0,0,0	./.:0,0:0:0:.:.:0,0,0	0/0:1,0:1:3:.:.:0,3,36	./.:0,0:0:0:.:.:0,0,0	0/0:1,0:1:3:.:.:0,3,34	./.:0,0:0:0:.:.:0,0,0	./.:0,0:0:0:.:.:0,0,0	./.:0,0:0:0:.:.:0,0,0	./.:0,0:0:0:.:.:0,0,0	./.:0,0:0:0:.:.:0,0,0	./.:0,0:0:0:.:.:0,0,0	./.:0,0:0:0:.:.:0,0,0	0/0:1,0:1:3:.:.:0,3,37	./.:0,0:0:0:.:.:0,0,0	./.:0,0:0:0:.:.:0,0,0	0/0:1,0:1:3:.:.:0,3,37	./.:0,0:0:0:.:.:0,0,0	./.:0,0:0:0:.:.:0,0,0	./.:0,0:0:0:.:.:0,0,0	./.:0,0:0:0:.:.:0,0,0	./.:0,0:0:0:.:.:0,0,0	0|1:1,2:3:24:0|1:1478014_G_A:93,0,24:1478014	./.:0,0:0:0:.:.:0,0,0	./.:0,0:0:0:.:.:0,0,0	./.:0,0:0:0:.:.:0,0,0	./.:0,0:0:0:.:.:0,0,0	./.:0,0:0:0:.:.:0,0,0	./.:0,0:0:0:.:.:0,0,0	0/0:1,0:1:3:.:.:0,3,21	./.:0,0:0:0:.:.:0,0,0	./.:0,0:0:0:.:.:0,0,0	./.:0,0:0:0:.:.:0,0,0	./.:0,0:0:0:.:.:0,0,0	./.:0,0:0:0:.:.:0,0,0	./.:0,0:0:0:.:.:0,0,0	./.:0,0:0:0:.:.:0,0,0	./.:0,0:0:0:.:.:0,0,0	./.:0,0:0:0:.:.:0,0,0	./.:0,0:0:0:.:.:0,0,0	0/0:1,0:1:3:.:.:0,3,37	./.:0,0:0:0:.:.:0,0,0	./.:0,0:0:0:.:.:0,0,0	./.:0,0:0:0:.:.:0,0,0	./.:0,0:0:0:.:.:0,0,0	./.:0,0:0:0:.:.:0,0,0	./.:0,0:0:0:.:.:0,0,0	./.:0,0:0:0:.:.:0,0,0	./.:0,0:0:0:.:.:0,0,0	./.:0,0:0:0:.:.:0,0,0	./.:0,0:0:0:.:.:0,0,0	./.:0,0:0:0:.:.:0,0,0	0/0:1,0:1:3:.:.:0,3,37	0/0:1,0:1:3:.:.:0,3,37	./.:0,0:0:0:.:.:0,0,0	./.:0,0:0:0:.:.:0,0,0	./.:0,0:0:0:.:.:0,0,0	./.:0,0:0:0:.:.:0,0,0	./.:0,0:0:0:.:.:0,0,0	./.:0,0:0:0:.:.:0,0,0	./.:0,0:0:0:.:.:0,0,0	./.:0,0:0:0:.:.:0,0,0	./.:0,0:0:0:.:.:0,0,0	./.:0,0:0:0:.:.:0,0,0
Chr5	1478015	.	TACA	T	112.44	.	AC=1;AF=0.045;AN=22;BaseQRankSum=-9.670e-01;DP=297;ExcessHet=0.0000;FS=0.000;InbreedingCoeff=0.3094;MLEAC=8;MLEAF=0.364;MQ=60.00;MQRankSum=0.00;QD=27.16;ReadPosRankSum=0.967;SOR=0.223	GT:AD:DP:GQ:PGT:PID:PL:PS	./.:0,0:0:0:.:.:0,0,0	./.:0,0:0:0:.:.:0,0,0	./.:0,0:0:0:.:.:0,0,0	./.:0,0:0:0:.:.:0,0,0	./.:0,0:0:0:.:.:0,0,0	./.:0,0:0:0:.:.:0,0,0	./.:0,0:0:0:.:.:0,0,0	0/0:1,0:1:3:.:.:0,3,37	./.:0,0:0:0:.:.:0,0,0	0/0:1,0:1:3:.:.:0,3,36	./.:0,0:0:0:.:.:0,0,0	./.:0,0:0:0:.:.:0,0,0	0/0:1,0:1:3:.:.:0,3,36	./.:0,0:0:0:.:.:0,0,0	0/0:1,0:1:3:.:.:0,3,34	./.:0,0:0:0:.:.:0,0,0	./.:0,0:0:0:.:.:0,0,0	./.:0,0:0:0:.:.:0,0,0	./.:0,0:0:0:.:.:0,0,0	./.:0,0:0:0:.:.:0,0,0	./.:0,0:0:0:.:.:0,0,0	./.:0,0:0:0:.:.:0,0,0	0/0:1,0:1:3:.:.:0,3,37	./.:0,0:0:0:.:.:0,0,0	./.:0,0:0:0:.:.:0,0,0	0/0:1,0:1:3:.:.:0,3,37	./.:0,0:0:0:.:.:0,0,0	./.:0,0:0:0:.:.:0,0,0	./.:0,0:0:0:.:.:0,0,0	./.:0,0:0:0:.:.:0,0,0	./.:0,0:0:0:.:.:0,0,0	0|1:1,2:3:24:0|1:1478014_G_A:93,0,24:1478014	./.:0,0:0:0:.:.:0,0,0	./.:0,0:0:0:.:.:0,0,0	./.:0,0:0:0:.:.:0,0,0	./.:0,0:0:0:.:.:0,0,0	./.:0,0:0:0:.:.:0,0,0	./.:0,0:0:0:.:.:0,0,0	0/0:1,0:1:3:.:.:0,3,21	./.:0,0:0:0:.:.:0,0,0	./.:0,0:0:0:.:.:0,0,0	./.:0,0:0:0:.:.:0,0,0	./.:0,0:0:0:.:.:0,0,0	./.:0,0:0:0:.:.:0,0,0	./.:0,0:0:0:.:.:0,0,0	./.:0,0:0:0:.:.:0,0,0	./.:0,0:0:0:.:.:0,0,0	./.:0,0:0:0:.:.:0,0,0	./.:0,0:0:0:.:.:0,0,0	0/0:1,0:1:3:.:.:0,3,37	./.:0,0:0:0:.:.:0,0,0	./.:0,0:0:0:.:.:0,0,0	./.:0,0:0:0:.:.:0,0,0	./.:0,0:0:0:.:.:0,0,0	./.:0,0:0:0:.:.:0,0,0	./.:0,0:0:0:.:.:0,0,0	./.:0,0:0:0:.:.:0,0,0	./.:0,0:0:0:.:.:0,0,0	./.:0,0:0:0:.:.:0,0,0	./.:0,0:0:0:.:.:0,0,0	./.:0,0:0:0:.:.:0,0,0	0/0:1,0:1:3:.:.:0,3,37	0/0:1,0:1:3:.:.:0,3,37	./.:0,0:0:0:.:.:0,0,0	./.:0,0:0:0:.:.:0,0,0	./.:0,0:0:0:.:.:0,0,0	./.:0,0:0:0:.:.:0,0,0	./.:0,0:0:0:.:.:0,0,0	./.:0,0:0:0:.:.:0,0,0	./.:0,0:0:0:.:.:0,0,0	./.:0,0:0:0:.:.:0,0,0	./.:0,0:0:0:.:.:0,0,0	./.:0,0:0:0:.:.:0,0,0
Chr5	1478022	.	C	A	102.69	.	AC=1;AF=0.050;AN=20;BaseQRankSum=-9.670e-01;DP=12;ExcessHet=0.0000;FS=0.000;InbreedingCoeff=0.3104;MLEAC=8;MLEAF=0.400;MQ=60.00;MQRankSum=0.00;QD=34.23;ReadPosRankSum=0.431;SOR=0.223	GT:AD:DP:GQ:PGT:PID:PL:PS	./.:0,0:0:0:.:.:0,0,0	./.:0,0:0:0:.:.:0,0,0	./.:0,0:0:0:.:.:0,0,0	./.:0,0:0:0:.:.:0,0,0	./.:0,0:0:0:.:.:0,0,0	./.:0,0:0:0:.:.:0,0,0	./.:0,0:0:0:.:.:0,0,0	0/0:1,0:1:3:.:.:0,3,37	./.:0,0:0:0:.:.:0,0,0	0/0:1,0:1:3:.:.:0,3,36	./.:0,0:0:0:.:.:0,0,0	./.:0,0:0:0:.:.:0,0,0	0/0:1,0:1:3:.:.:0,3,36	./.:0,0:0:0:.:.:0,0,0	0/0:1,0:1:3:.:.:0,3,34	./.:0,0:0:0:.:.:0,0,0	./.:0,0:0:0:.:.:0,0,0	./.:0,0:0:0:.:.:0,0,0	./.:0,0:0:0:.:.:0,0,0	./.:0,0:0:0:.:.:0,0,0	./.:0,0:0:0:.:.:0,0,0	./.:0,0:0:0:.:.:0,0,0	0/0:1,0:1:3:.:.:0,3,37	./.:0,0:0:0:.:.:0,0,0	./.:0,0:0:0:.:.:0,0,0	./.:0,0:0:0:.:.:0,0,0	./.:0,0:0:0:.:.:0,0,0	./.:0,0:0:0:.:.:0,0,0	./.:0,0:0:0:.:.:0,0,0	./.:0,0:0:0:.:.:0,0,0	./.:0,0:0:0:.:.:0,0,0	0|1:1,2:3:36:0|1:1478014_G_A:81,0,36:1478014	./.:0,0:0:0:.:.:0,0,0	./.:0,0:0:0:.:.:0,0,0	./.:0,0:0:0:.:.:0,0,0	./.:0,0:0:0:.:.:0,0,0	./.:0,0:0:0:.:.:0,0,0	./.:0,0:0:0:.:.:0,0,0	0/0:1,0:1:3:.:.:0,3,21	./.:0,0:0:0:.:.:0,0,0	./.:0,0:0:0:.:.:0,0,0	./.:0,0:0:0:.:.:0,0,0	./.:0,0:0:0:.:.:0,0,0	./.:0,0:0:0:.:.:0,0,0	./.:0,0:0:0:.:.:0,0,0	./.:0,0:0:0:.:.:0,0,0	./.:0,0:0:0:.:.:0,0,0	./.:0,0:0:0:.:.:0,0,0	./.:0,0:0:0:.:.:0,0,0	0/0:1,0:1:3:.:.:0,3,37	./.:0,0:0:0:.:.:0,0,0	./.:0,0:0:0:.:.:0,0,0	./.:0,0:0:0:.:.:0,0,0	./.:0,0:0:0:.:.:0,0,0	./.:0,0:0:0:.:.:0,0,0	./.:0,0:0:0:.:.:0,0,0	./.:0,0:0:0:.:.:0,0,0	./.:0,0:0:0:.:.:0,0,0	./.:0,0:0:0:.:.:0,0,0	./.:0,0:0:0:.:.:0,0,0	./.:0,0:0:0:.:.:0,0,0	0/0:1,0:1:3:.:.:0,3,37	0/0:1,0:1:3:.:.:0,3,37	./.:0,0:0:0:.:.:0,0,0	./.:0,0:0:0:.:.:0,0,0	./.:0,0:0:0:.:.:0,0,0	./.:0,0:0:0:.:.:0,0,0	./.:0,0:0:0:.:.:0,0,0	./.:0,0:0:0:.:.:0,0,0	./.:0,0:0:0:.:.:0,0,0	./.:0,0:0:0:.:.:0,0,0	./.:0,0:0:0:.:.:0,0,0	./.:0,0:0:0:.:.:0,0,0
Chr5	1478541	.	C	G	314624	.	AC=99;AF=0.678;AN=146;BaseQRankSum=2.81;DP=12312;ExcessHet=0.0000;FS=0.000;InbreedingCoeff=0.7804;MLEAC=99;MLEAF=0.678;MQ=60.00;MQRankSum=0.00;QD=29.50;ReadPosRankSum=2.35;SOR=0.856	GT:AD:DP:GQ:PL	0/0:56,0:56:99:0,120,1800	0/0:56,0:56:99:0,120,1800	1/1:0,143:143:99:5744,429,0	1/1:0,226:226:99:9189,680,0	0/0:51,0:51:99:0,120,1800	0/0:50,0:50:99:0,120,1800	1/1:0,186:186:99:7489,559,0	1/1:0,164:164:99:6609,493,0	0/0:52,0:52:99:0,120,1800	0/0:58,0:58:99:0,120,1800	1/1:0,205:205:99:8212,617,0	1/1:0,154:154:99:6226,463,0	1/1:0,154:154:99:6211,464,0	1/1:0,129:129:99:5183,388,0	1/1:0,160:160:99:6412,482,0	1/1:0,190:190:99:7694,571,0	1/1:0,165:165:99:6458,497,0	0/0:54,0:54:99:0,120,1800	1/1:0,50:50:99:2020,150,0	1/1:0,142:142:99:5674,426,0	1/1:0,111:113:99:4037,334,0	1/1:0,158:158:99:6317,475,0	1/1:1,182:183:99:7309,520,0	1/1:0,59:59:99:2365,178,0	1/1:0,184:184:99:7420,553,0	1/1:0,170:170:99:6847,511,0	0/1:11,78:89:99:2960,0,176	0/0:51,0:51:99:0,120,1800	0/1:65,107:172:99:3746,0,1986	0/0:50,0:50:99:0,120,1800	0/1:47,164:211:99:5943,0,1216	0/0:54,0:54:99:0,120,1800	1/1:2,200:202:99:7904,516,0	1/1:0,191:191:99:7511,574,0	1/1:0,149:149:99:5997,448,0	0/0:49,0:49:99:0,120,1800	0/0:53,0:53:99:0,120,1800	0/0:51,0:51:99:0,120,1800	0/1:185,91:276:99:2828,0,6102	1/1:0,150:150:99:6070,451,0	1/1:0,136:136:99:5356,409,0	0/0:52,0:52:99:0,120,1800	0/1:8,32:40:99:1150,0,204	0/1:38,104:142:99:3810,0,1069	1/1:0,123:123:99:4915,369,0	1/1:0,167:167:99:6794,503,0	1/1:0,137:137:99:5587,412,0	1/1:0,118:118:99:4360,354,0	0/0:55,0:55:99:0,120,1800	0/0:50,0:50:99:0,111,1800	1/1:0,123:123:99:4398,369,0	1/1:0,178:178:99:6661,535,0	1/1:0,170:170:99:6781,512,0	1/1:0,206:206:99:8280,620,0	1/1:0,125:125:99:4955,375,0	1/1:0,192:192:99:7766,577,0	1/1:0,198:198:99:8006,595,0	1/1:0,124:124:99:5012,373,0	1/1:0,177:177:99:7052,532,0	1/1:0,85:85:99:3420,256,0	1/1:0,155:155:99:6101,465,0	1/1:0,169:169:99:6853,509,0	1/1:0,174:174:99:6871,524,0	0/1:92,106:198:99:3611,0,2952	0/0:51,0:51:99:0,120,1800	1/1:0,156:156:99:6329,469,0	1/1:0,228:228:99:9178,686,0	0/0:53,0:53:99:0,120,1800	1/1:0,148:148:99:5876,444,0	1/1:0,199:199:99:7914,598,0	1/1:0,172:172:99:6955,517,0	0/0:50,0:50:99:0,120,1800	0/0:49,0:49:99:0,120,1800
Chr5	1478644	.	A	C	266174	.	AC=99;AF=0.678;AN=146;BaseQRankSum=1.84;DP=15822;ExcessHet=0.0000;FS=33.664;InbreedingCoeff=0.7804;MLEAC=99;MLEAF=0.678;MQ=60.00;MQRankSum=0.00;QD=29.63;ReadPosRankSum=1.66;SOR=3.105	GT:AD:DP:GQ:PL	0/0:56,0:56:99:0,120,1800	0/0:56,0:56:99:0,120,1800	1/1:0,155:155:99:6361,467,0	1/1:0,167:167:99:6768,502,0	0/0:51,0:51:99:0,120,1800	0/0:50,0:50:99:0,120,1800	1/1:0,143:143:99:5914,430,0	1/1:1,125:126:99:5100,369,0	0/0:52,0:52:99:0,120,1800	0/0:58,0:58:99:0,120,1800	1/1:0,179:179:99:7317,539,0	1/1:0,156:156:99:6448,469,0	1/1:0,150:150:99:6028,451,0	1/1:0,106:106:99:4210,319,0	1/1:0,170:170:99:6732,511,0	1/1:1,153:154:99:6197,454,0	1/1:0,135:135:99:5214,406,0	0/0:54,0:54:99:0,120,1800	1/1:0,36:36:99:1461,108,0	1/1:1,128:129:99:5234,378,0	1/1:0,116:116:99:4114,349,0	1/1:0,121:121:99:4971,364,0	1/1:1,162:163:99:6519,481,0	1/1:0,41:41:99:1678,123,0	1/1:0,147:147:99:6078,442,0	1/1:1,101:102:99:4150,284,0	0/1:8,29:37:99:1108,0,192	0/0:51,0:51:99:0,120,1800	0/1:99,91:190:99:3034,0,3105	0/0:50,0:50:99:0,120,1800	0/1:60,149:209:99:5288,0,1478	0/0:54,0:54:99:0,120,1800	1/1:0,172:172:99:6825,517,0	1/1:0,140:140:99:5594,421,0	1/1:0,126:126:99:5234,379,0	0/0:49,0:49:99:0,120,1800	0/0:53,0:53:99:0,120,1800	0/0:51,0:51:99:0,120,1800	0/1:245,74:319:99:2064,0,7936	1/1:0,144:144:99:5958,433,0	1/1:0,115:115:99:4527,346,0	0/0:52,0:52:99:0,120,1800	0/1:11,18:29:99:655,0,307	0/1:65,91:156:99:3246,0,1844	1/1:0,143:143:99:5948,430,0	1/1:0,112:112:99:4684,337,0	1/1:0,115:115:99:4762,346,0	1/1:0,88:88:99:3291,265,0	0/0:55,0:55:99:0,120,1800	0/0:50,0:50:99:0,111,1800	1/1:0,110:110:99:3888,331,0	1/1:0,157:157:99:5749,472,0	1/1:1,152:155:99:6140,421,0	1/1:0,141:141:99:5674,424,0	1/1:0,105:105:99:4163,316,0	1/1:2,194:196:99:7875,555,0	1/1:1,171:172:99:6964,495,0	1/1:6,100:106:99:4035,171,0	1/1:0,130:130:99:5263,391,0	1/1:0,63:63:99:2572,190,0	1/1:1,142:143:99:5608,390,0	1/1:0,152:152:99:6222,457,0	1/1:0,149:149:99:5847,448,0	0/1:160,109:269:99:3544,0,5163	0/0:51,0:51:99:0,120,1800	1/1:0,135:135:99:5619,406,0	1/1:0,181:181:99:7165,545,0	0/0:53,0:53:99:0,120,1800	1/1:0,130:130:99:5277,391,0	1/1:0,145:145:99:5764,436,0	1/1:0,141:141:99:5835,424,0	0/0:50,0:50:99:0,120,1800	0/0:49,0:49:99:0,120,1800
Chr5	1478832	.	A	T	92.02	.	AC=2;AF=0.071;AN=28;DP=24;ExcessHet=0.0000;FS=0.000;InbreedingCoeff=0.3328;MLEAC=7;MLEAF=0.250;MQ=60.00;QD=27.96;SOR=0.693	GT:AD:DP:GQ:PL	./.:0,0:0:0:0,0,0	./.:1,0:1:0:0,0,0	./.:0,0:0:0:0,0,0	./.:0,0:0:0:0,0,0	./.:0,0:0:0:0,0,0	./.:0,0:0:0:0,0,0	0/0:2,0:2:6:0,6,64	./.:0,0:0:0:0,0,0	./.:1,0:1:0:0,0,0	./.:0,0:0:0:0,0,0	0/0:1,0:1:3:0,3,21	0/0:1,0:1:3:0,3,35	./.:0,0:0:0:0,0,0	./.:0,0:0:0:0,0,0	./.:0,0:0:0:0,0,0	./.:0,0:0:0:0,0,0	./.:0,0:0:0:0,0,0	./.:0,0:0:0:0,0,0	./.:0,0:0:0:0,0,0	./.:0,0:0:0:0,0,0	0/0:1,0:1:3:0,3,22	./.:0,0:0:0:0,0,0	./.:0,0:0:0:0,0,0	./.:0,0:0:0:0,0,0	./.:0,0:0:0:0,0,0	./.:0,0:0:0:0,0,0	./.:0,0:0:0:0,0,0	./.:0,0:0:0:0,0,0	0/0:1,0:1:3:0,3,23	./.:0,0:0:0:0,0,0	0/0:1,0:1:3:0,3,37	./.:1,0:1:0:0,0,0	./.:0,0:0:0:0,0,0	0/0:1,0:1:3:0,3,35	0/0:1,0:1:3:0,3,19	./.:1,0:1:0:0,0,0	./.:1,0:1:0:0,0,0	1/1:0,2:2:6:81,6,0	0/0:1,0:1:3:0,3,38	0/0:1,0:1:3:0,3,32	./.:0,0:0:0:0,0,0	./.:0,0:0:0:0,0,0	./.:1,0:1:0:0,0,0	./.:1,0:1:0:0,0,0	./.:0,0:0:0:0,0,0	./.:0,0:0:0:0,0,0	./.:0,0:0:0:0,0,0	./.:0,0:0:0:0,0,0	./.:0,0:0:0:0,0,0	./.:0,0:0:0:0,0,0	./.:0,0:0:0:0,0,0	./.:0,0:0:0:0,0,0	./.:0,0:0:0:0,0,0	./.:0,0:0:0:0,0,0	./.:0,0:0:0:0,0,0	./.:0,0:0:0:0,0,0	./.:0,0:0:0:0,0,0	./.:0,0:0:0:0,0,0	./.:0,0:0:0:0,0,0	0/0:1,0:1:3:0,3,33	0/0:1,0:1:3:0,3,21	./.:0,0:0:0:0,0,0	./.:0,0:0:0:0,0,0	0/0:1,0:1:3:0,3,34	./.:0,0:0:0:0,0,0	./.:0,0:0:0:0,0,0	./.:0,0:0:0:0,0,0	./.:0,0:0:0:0,0,0	./.:0,0:0:0:0,0,0	./.:0,0:0:0:0,0,0	./.:0,0:0:0:0,0,0	./.:1,0:1:0:0,0,0	./.:0,0:0:0:0,0,0
Chr5	1479312	.	C	CT	72.75	.	AC=6;AF=0.042;AN=144;BaseQRankSum=0.417;DP=1246;ExcessHet=0.4774;FS=14.528;InbreedingCoeff=0.0133;MLEAC=4;MLEAF=0.028;MQ=60.00;MQRankSum=0.00;QD=0.58;ReadPosRankSum=0.914;SOR=1.389	GT:AD:DP:GQ:PL	0/0:36,0:38:99:0,108,1413	0/0:14,0:14:42:0,42,538	0/0:20,0:20:60:0,60,706	0/0:10,0:10:0:0,0,304	0/1:16,4:20:64:64,0,438	0/0:5,0:5:15:0,15,183	0/0:12,0:12:33:0,33,495	0/0:27,0:27:41:0,41,964	0/0:27,0:27:40:0,40,952	0/0:18,0:18:14:0,14,618	0/0:17,0:17:51:0,51,687	0/0:10,0:10:27:0,27,405	0/0:9,0:9:27:0,27,360	0/1:16,2:18:8:8,0,444	0/0:16,0:16:39:0,39,585	0/0:21,0:21:60:0,60,900	0/0:20,0:20:60:0,60,705	0/0:20,0:20:57:0,57,855	0/0:1,0:1:3:0,3,23	0/0:18,0:18:42:0,42,630	0/0:15,0:15:36:0,36,540	0/0:13,0:13:39:0,39,515	0/0:18,0:18:51:0,51,765	0/0:5,0:5:15:0,15,169	0/0:16,0:16:36:0,36,540	0/0:18,0:18:54:0,54,661	./.:0,0:0:0:0,0,0	0/0:14,0:14:42:0,42,520	0/0:15,0:15:42:0,42,630	0/0:19,0:19:15:0,15,698	0/0:19,0:19:57:0,57,716	0/0:20,0:20:60:0,60,714	0/0:26,0:26:72:0,72,996	0/0:19,0:19:54:0,54,810	0/0:20,0:20:57:0,57,855	0/0:2,0:2:6:0,6,76	0/0:22,0:22:60:0,60,856	0/0:25,0:25:69:0,69,1035	0/1:14,3:17:21:21,0,386	0/0:22,0:22:60:0,60,900	0/0:17,0:17:45:0,45,675	0/0:18,0:18:45:0,45,675	0/0:4,0:4:12:0,12,127	0/0:10,0:10:0:0,0,302	0/0:22,0:22:60:0,60,743	0/0:11,0:11:33:0,33,418	0/0:13,0:13:39:0,39,524	0/0:18,0:18:51:0,51,765	0/0:17,0:17:48:0,48,720	0/0:20,2:22:4:0,4,560	0/0:5,0:5:0:0,0,107	0/0:16,0:16:39:0,39,585	0/0:22,0:22:60:0,60,773	0/0:11,0:11:33:0,33,429	0/0:13,0:13:36:0,36,540	0/0:20,0:20:60:0,60,782	0/0:22,0:22:66:0,66,839	0/0:20,0:20:60:0,60,752	0/0:23,0:23:60:0,60,899	0/0:4,0:4:12:0,12,147	0/0:18,0:18:54:0,54,641	0/0:9,0:9:27:0,27,366	0/0:18,0:18:15:0,15,638	0/1:22,3:25:18:18,0,610	0/0:17,0:17:48:0,48,720	0/0:14,0:14:42:0,42,547	0/0:22,0:22:25:0,25,785	0/1:18,2:20:2:2,0,501	0/1:23,3:26:15:15,0,638	0/0:27,0:27:72:0,72,1080	0/0:20,0:20:60:0,60,696	0/0:22,0:22:60:0,60,741	0/0:9,0:9:24:0,24,360
Chr5	1479569	.	C	G	186872	.	AC=146;AF=1.00;AN=146;BaseQRankSum=-8.100e-01;DP=7986;ExcessHet=0.0000;FS=0.000;InbreedingCoeff=-0.0000;MLEAC=146;MLEAF=1.00;MQ=60.00;MQRankSum=0.00;QD=28.43;ReadPosRankSum=1.21;SOR=0.954	GT:AD:DP:GQ:PL	1/1:0,74:74:99:2973,222,0	1/1:0,75:75:99:3069,226,0	1/1:0,64:64:99:2576,193,0	1/1:0,78:78:99:3159,235,0	1/1:0,66:66:99:2684,199,0	1/1:0,52:52:99:2109,157,0	1/1:0,67:67:99:2753,202,0	1/1:0,62:62:99:2511,186,0	1/1:0,68:68:99:2750,205,0	1/1:0,60:60:99:2365,181,0	1/1:0,72:72:99:2884,217,0	1/1:0,70:70:99:2856,211,0	1/1:0,74:74:99:2918,223,0	1/1:0,63:63:99:2461,190,0	1/1:0,71:71:99:2796,214,0	1/1:0,65:65:99:2664,196,0	1/1:0,65:65:99:2501,196,0	1/1:0,56:56:99:2266,169,0	1/1:0,51:51:99:2034,154,0	1/1:2,70:72:99:2765,167,0	1/1:3,54:57:63:1791,63,0	1/1:0,61:61:99:2452,184,0	1/1:0,76:76:99:3069,229,0	1/1:0,51:51:99:2029,154,0	1/1:1,69:70:99:2760,169,0	1/1:0,64:64:99:2611,193,0	1/1:0,49:49:99:2016,147,0	1/1:0,56:56:99:2268,169,0	1/1:0,65:65:99:2554,196,0	1/1:0,69:69:99:2822,208,0	1/1:0,71:71:99:2860,214,0	1/1:0,60:60:99:2367,181,0	1/1:0,74:74:99:2957,222,0	1/1:2,72:74:99:2788,173,0	1/1:0,60:60:99:2443,181,0	1/1:0,52:52:99:2077,157,0	1/1:0,64:64:99:2583,193,0	1/1:0,61:61:99:2501,184,0	1/1:0,57:57:99:2264,171,0	1/1:0,73:73:99:2943,219,0	1/1:0,67:67:99:2636,202,0	1/1:0,58:58:99:2349,175,0	1/1:0,53:53:99:2142,160,0	1/1:2,65:67:99:2619,182,0	1/1:0,54:54:99:2206,163,0	1/1:0,51:51:99:2041,154,0	1/1:0,72:72:99:2951,217,0	1/1:0,56:56:99:1982,167,0	1/1:0,63:63:99:2586,190,0	1/1:0,61:61:99:2375,183,0	1/1:1,63:64:99:2175,157,0	1/1:0,66:66:99:2385,199,0	1/1:0,62:62:99:2498,187,0	1/1:0,66:66:99:2663,199,0	1/1:0,61:61:99:2444,184,0	1/1:0,70:70:99:2872,211,0	1/1:0,71:71:99:2871,214,0	1/1:0,61:61:99:2487,184,0	1/1:0,56:56:99:2244,169,0	1/1:0,56:56:99:2229,169,0	1/1:0,66:66:99:2613,199,0	1/1:0,66:66:99:2674,199,0	1/1:0,68:68:99:2662,205,0	1/1:2,62:64:99:2471,173,0	1/1:0,51:51:99:2004,153,0	1/1:0,59:59:99:2419,178,0	1/1:2,71:73:99:2788,177,0	1/1:0,67:67:99:2751,202,0	1/1:0,71:71:99:2846,214,0	1/1:0,62:62:99:2467,187,0	1/1:0,65:65:99:2641,196,0	1/1:0,61:61:99:2465,184,0	1/1:1,59:60:99:2367,138,0
Chr5	1479879	.	C	G	78822.4	.	AC=47;AF=0.322;AN=146;BaseQRankSum=5.12;DP=5868;ExcessHet=0.0000;FS=6.431;InbreedingCoeff=0.7804;MLEAC=47;MLEAF=0.322;MQ=60.00;MQRankSum=0.00;QD=29.98;ReadPosRankSum=0.435;SOR=0.298	GT:AD:DP:GQ:PL	1/1:0,122:122:99:5043,367,0	1/1:0,117:117:99:4947,352,0	0/0:43,0:43:99:0,102,1530	0/0:47,0:47:99:0,102,1530	1/1:0,83:83:99:3441,250,0	1/1:0,28:28:84:1169,84,0	0/0:52,0:52:99:0,120,1800	0/0:44,0:44:99:0,99,1485	1/1:0,122:122:99:5061,367,0	1/1:0,104:104:99:4190,313,0	0/0:36,0:36:99:0,99,1485	0/0:37,0:37:99:0,102,1530	0/0:44,0:44:99:0,99,1485	0/0:40,0:40:99:0,102,1530	0/0:50,0:50:99:0,114,1710	0/0:41,0:41:99:0,104,1575	0/0:41,0:41:99:0,99,1485	1/1:0,79:79:99:3288,238,0	0/0:38,0:38:99:0,107,1423	0/0:48,0:48:99:0,120,1800	0/0:40,0:40:99:0,102,1530	0/0:45,0:45:99:0,99,1485	0/0:42,0:42:99:0,102,1530	0/0:38,0:38:99:0,111,1595	0/0:38,0:38:99:0,99,1485	0/0:43,0:43:99:0,105,1575	0/1:47,5:52:57:57,0,1595	1/1:2,61:63:99:2439,114,0	0/1:88,26:114:99:704,0,2903	1/1:0,122:122:99:5106,367,0	0/1:161,14:175:41:41,0,5471	1/1:0,86:86:99:3466,259,0	0/0:42,0:42:99:0,102,1530	0/0:40,0:40:99:0,105,1575	0/0:43,0:43:99:0,105,1575	1/1:0,26:26:78:1055,78,0	1/1:0,99:99:99:4131,298,0	1/1:0,107:107:99:4487,322,0	0/1:77,51:128:99:1741,0,2482	0/0:50,0:50:99:0,99,1485	0/0:43,0:43:99:0,105,1575	1/1:0,92:92:99:3783,277,0	0/1:38,6:44:99:121,0,1240	0/1:117,18:135:99:322,0,3962	0/0:40,0:40:99:0,99,1485	0/0:51,0:51:99:0,118,1800	0/0:47,0:47:99:0,108,1620	0/0:35,0:35:99:0,102,1530	1/1:0,82:82:99:3414,247,0	1/1:0,91:91:99:3674,274,0	0/0:43,0:43:99:0,99,1485	0/0:39,0:39:99:0,99,1485	0/0:51,0:51:99:0,120,1800	0/0:36,0:36:99:0,99,1485	0/0:48,0:48:99:0,114,1710	0/0:47,0:47:99:0,105,1575	0/0:46,0:46:99:0,102,1530	0/0:50,0:50:99:0,120,1800	0/0:49,0:49:99:0,108,1620	0/0:50,0:50:99:0,102,1530	0/0:43,0:43:99:0,99,1485	0/0:45,0:45:99:0,105,1575	0/0:48,0:48:99:0,99,1485	0/1:125,29:154:99:730,0,4138	1/1:0,100:100:99:3965,301,0	0/0:44,0:44:99:0,102,1530	0/0:41,0:41:99:0,99,1485	1/1:0,127:127:99:5332,382,0	0/0:40,0:40:99:0,99,1485	0/0:45,0:45:99:0,108,1620	0/0:40,0:40:99:0,99,1485	1/1:1,94:95:99:3836,244,0	1/1:0,82:82:99:3430,247,0
Chr5	1479938	.	C	CT	42.41	.	AC=2;AF=0.014;AN=146;BaseQRankSum=-1.276e+00;DP=3469;ExcessHet=0.0301;FS=6.406;InbreedingCoeff=-0.0163;MLEAC=2;MLEAF=0.014;MQ=60.00;MQRankSum=0.00;QD=0.33;ReadPosRankSum=0.645;SOR=0.190	GT:AD:DP:GQ:PL	0/0:53,0:53:99:0,99,1485	0/0:39,0:39:99:0,102,1530	0/0:43,0:43:99:0,102,1530	0/0:47,0:47:99:0,102,1530	0/0:40,0:40:99:0,99,1485	0/0:32,0:32:93:0,93,1395	0/0:131,14:154:58:0,58,3605	0/0:44,0:44:99:0,99,1485	0/0:50,0:50:99:0,99,1485	0/0:43,0:43:99:0,99,1485	0/0:36,0:36:99:0,99,1485	0/0:37,0:37:99:0,102,1530	0/0:44,0:44:99:0,99,1485	0/0:40,0:40:99:0,102,1530	0/0:50,0:50:99:0,114,1710	0/0:41,0:41:99:0,104,1575	0/0:41,0:41:99:0,99,1485	0/0:47,0:47:99:0,105,1575	0/0:33,0:33:84:0,84,1260	0/0:48,0:48:99:0,120,1800	0/0:40,0:40:99:0,102,1530	0/0:45,0:45:99:0,99,1485	0/0:42,0:42:99:0,102,1530	0/1:22,4:26:38:38,0,583	0/0:38,0:38:99:0,99,1485	0/0:43,0:43:99:0,105,1575	0/0:42,0:42:84:0,84,1260	0/0:44,0:44:99:0,99,1485	0/0:41,0:41:99:0,99,1485	0/0:44,0:44:99:0,105,1575	0/0:42,0:42:99:0,99,1485	0/0:42,0:42:99:0,99,1485	0/0:42,0:42:99:0,102,1530	0/0:40,0:40:99:0,105,1575	0/0:43,0:43:99:0,105,1575	0/0:36,0:36:99:0,102,1530	0/0:35,0:35:99:0,99,1485	0/0:41,0:41:99:0,99,1485	0/0:42,0:42:99:0,111,1665	0/0:50,0:50:99:0,99,1485	0/0:43,0:43:99:0,105,1575	0/0:37,0:37:99:0,99,1485	0/0:34,0:34:93:0,93,1395	0/0:44,0:44:99:0,108,1620	0/0:40,0:40:99:0,99,1485	0/0:54,7:61:3:0,3,1419	0/0:47,0:47:99:0,108,1620	0/0:35,0:35:99:0,102,1530	0/0:42,0:42:99:0,108,1620	0/0:39,0:39:99:0,99,1485	0/0:43,0:43:99:0,99,1485	0/0:39,0:39:99:0,99,1485	0/0:51,0:51:99:0,120,1800	0/0:36,0:36:99:0,99,1485	0/0:48,0:48:99:0,114,1710	0/0:47,0:47:99:0,105,1575	0/0:46,0:46:99:0,102,1530	0/0:92,10:104:22:0,22,2486	0/0:49,0:49:99:0,108,1620	0/0:39,0:39:93:0,93,1395	0/0:43,0:43:99:0,99,1485	0/0:45,0:45:99:0,105,1575	0/0:48,0:48:99:0,99,1485	0/0:47,0:47:99:0,99,1485	0/0:45,0:45:99:0,108,1620	0/0:44,0:44:99:0,102,1530	0/0:41,0:41:99:0,99,1485	0/0:48,0:48:99:0,102,1530	0/0:40,0:40:99:0,99,1485	0/0:45,0:45:99:0,108,1620	0/0:40,0:40:99:0,99,1485	0/0:46,0:46:99:0,102,1530	0/1:92,12:104:36:36,0,2434
Chr5	1480224	.	A	C	136.36	.	AC=2;AF=0.500;AN=4;DP=5;ExcessHet=0.0000;FS=0.000;InbreedingCoeff=0.3370;MLEAC=15;MLEAF=1.00;MQ=60.00;QD=32.73;SOR=2.303	GT:AD:DP:GQ:PL	./.:0,0:0:0:0,0,0	./.:0,0:0:0:0,0,0	./.:0,0:0:0:0,0,0	./.:1,0:1:0:0,0,0	./.:0,0:0:0:0,0,0	./.:0,0:0:0:0,0,0	./.:0,0:0:0:0,0,0	./.:0,0:0:0:0,0,0	./.:0,0:0:0:0,0,0	./.:0,0:0:0:0,0,0	./.:0,0:0:0:0,0,0	./.:0,0:0:0:0,0,0	./.:0,0:0:0:0,0,0	./.:0,0:0:0:0,0,0	./.:0,0:0:0:0,0,0	./.:0,0:0:0:0,0,0	./.:0,0:0:0:0,0,0	./.:0,0:0:0:0,0,0	./.:0,0:0:0:0,0,0	./.:0,0:0:0:0,0,0	./.:0,0:0:0:0,0,0	./.:0,0:0:0:0,0,0	./.:0,0:0:0:0,0,0	./.:0,0:0:0:0,0,0	./.:0,0:0:0:0,0,0	./.:0,0:0:0:0,0,0	./.:0,0:0:0:0,0,0	./.:0,0:0:0:0,0,0	./.:0,0:0:0:0,0,0	./.:0,0:0:0:0,0,0	./.:0,0:0:0:0,0,0	./.:0,0:0:0:0,0,0	./.:0,0:0:0:0,0,0	./.:0,0:0:0:0,0,0	./.:0,0:0:0:0,0,0	./.:0,0:0:0:0,0,0	./.:0,0:0:0:0,0,0	0/0:1,0:1:3:0,3,20	./.:0,0:0:0:0,0,0	./.:0,0:0:0:0,0,0	./.:0,0:0:0:0,0,0	./.:0,0:0:0:0,0,0	./.:0,0:0:0:0,0,0	./.:0,0:0:0:0,0,0	./.:0,0:0:0:0,0,0	./.:0,0:0:0:0,0,0	./.:0,0:0:0:0,0,0	./.:0,0:0:0:0,0,0	./.:0,0:0:0:0,0,0	./.:0,0:0:0:0,0,0	./.:0,0:0:0:0,0,0	./.:0,0:0:0:0,0,0	./.:0,0:0:0:0,0,0	./.:0,0:0:0:0,0,0	./.:0,0:0:0:0,0,0	1/1:0,2:2:6:84,6,0	./.:0,0:0:0:0,0,0	./.:0,0:0:0:0,0,0	./.:0,0:0:0:0,0,0	./.:0,0:0:0:0,0,0	./.:0,0:0:0:0,0,0	./.:0,0:0:0:0,0,0	./.:0,0:0:0:0,0,0	./.:0,0:0:0:0,0,0	./.:0,0:0:0:0,0,0	./.:0,0:0:0:0,0,0	./.:0,0:0:0:0,0,0	./.:0,0:0:0:0,0,0	./.:0,0:0:0:0,0,0	./.:0,0:0:0:0,0,0	./.:0,0:0:0:0,0,0	./.:0,0:0:0:0,0,0	./.:0,0:0:0:0,0,0
Chr5	1480571	.	ATACAG	A	202.3	.	AC=2;AF=1.00;AN=2;DP=9;ExcessHet=0.0000;FS=0.000;InbreedingCoeff=0.3393;MLEAC=19;MLEAF=1.00;MQ=60.00;QD=28.69;SOR=2.833	GT:AD:DP:GQ:PGT:PID:PL:PS	./.:0,0:0:0:.:.:0,0,0	./.:0,0:0:0:.:.:0,0,0	./.:0,0:0:0:.:.:0,0,0	./.:0,0:0:0:.:.:0,0,0	./.:0,0:0:0:.:.:0,0,0	./.:0,0:0:0:.:.:0,0,0	./.:0,0:0:0:.:.:0,0,0	./.:0,0:0:0:.:.:0,0,0	./.:0,0:0:0:.:.:0,0,0	./.:1,0:1:0:.:.:0,0,0	./.:0,0:0:0:.:.:0,0,0	./.:0,0:0:0:.:.:0,0,0	./.:0,0:0:0:.:.:0,0,0	./.:0,0:0:0:.:.:0,0,0	./.:0,0:0:0:.:.:0,0,0	./.:0,0:0:0:.:.:0,0,0	./.:0,0:0:0:.:.:0,0,0	./.:0,0:0:0:.:.:0,0,0	./.:0,0:0:0:.:.:0,0,0	./.:0,0:0:0:.:.:0,0,0	./.:0,0:0:0:.:.:0,0,0	1|1:0,3:3:9:1|1:1480571_ATACAG_A:135,9,0:1480571	./.:0,0:0:0:.:.:0,0,0	./.:0,0:0:0:.:.:0,0,0	./.:0,0:0:0:.:.:0,0,0	./.:0,0:0:0:.:.:0,0,0	./.:0,0:0:0:.:.:0,0,0	./.:0,0:0:0:.:.:0,0,0	./.:0,0:0:0:.:.:0,0,0	./.:1,0:1:0:.:.:0,0,0	./.:1,0:1:0:.:.:0,0,0	./.:1,0:1:0:.:.:0,0,0	./.:0,0:0:0:.:.:0,0,0	./.:0,0:0:0:.:.:0,0,0	./.:0,0:0:0:.:.:0,0,0	./.:0,0:0:0:.:.:0,0,0	./.:0,0:0:0:.:.:0,0,0	./.:0,0:0:0:.:.:0,0,0	./.:0,0:0:0:.:.:0,0,0	./.:0,0:0:0:.:.:0,0,0	./.:0,0:0:0:.:.:0,0,0	./.:0,0:0:0:.:.:0,0,0	./.:0,0:0:0:.:.:0,0,0	./.:0,0:0:0:.:.:0,0,0	./.:0,0:0:0:.:.:0,0,0	./.:0,0:0:0:.:.:0,0,0	./.:0,0:0:0:.:.:0,0,0	./.:1,0:1:0:.:.:0,0,0	./.:0,0:0:0:.:.:0,0,0	./.:0,0:0:0:.:.:0,0,0	./.:0,0:0:0:.:.:0,0,0	./.:0,0:0:0:.:.:0,0,0	./.:0,0:0:0:.:.:0,0,0	./.:0,0:0:0:.:.:0,0,0	./.:0,0:0:0:.:.:0,0,0	./.:0,0:0:0:.:.:0,0,0	./.:0,0:0:0:.:.:0,0,0	./.:0,0:0:0:.:.:0,0,0	./.:0,0:0:0:.:.:0,0,0	./.:0,0:0:0:.:.:0,0,0	./.:0,0:0:0:.:.:0,0,0	./.:0,0:0:0:.:.:0,0,0	./.:0,0:0:0:.:.:0,0,0	./.:0,0:0:0:.:.:0,0,0	./.:0,0:0:0:.:.:0,0,0	./.:1,0:1:0:.:.:0,0,0	./.:0,0:0:0:.:.:0,0,0	./.:0,0:0:0:.:.:0,0,0	./.:0,0:0:0:.:.:0,0,0	./.:0,0:0:0:.:.:0,0,0	./.:0,0:0:0:.:.:0,0,0	./.:0,0:0:0:.:.:0,0,0	./.:0,0:0:0:.:.:0,0,0
Chr5	1480591	.	T	G	180.05	.	AC=2;AF=0.250;AN=8;DP=9;ExcessHet=0.0000;FS=0.000;InbreedingCoeff=0.3393;MLEAC=14;MLEAF=1.00;MQ=60.00;QD=35.01;SOR=2.833	GT:AD:DP:GQ:PGT:PID:PL:PS	./.:0,0:0:0:.:.:0,0,0	./.:0,0:0:0:.:.:0,0,0	./.:0,0:0:0:.:.:0,0,0	./.:0,0:0:0:.:.:0,0,0	./.:0,0:0:0:.:.:0,0,0	./.:0,0:0:0:.:.:0,0,0	./.:0,0:0:0:.:.:0,0,0	./.:0,0:0:0:.:.:0,0,0	./.:0,0:0:0:.:.:0,0,0	0/0:1,0:1:3:.:.:0,3,20	./.:0,0:0:0:.:.:0,0,0	./.:0,0:0:0:.:.:0,0,0	./.:0,0:0:0:.:.:0,0,0	./.:0,0:0:0:.:.:0,0,0	./.:0,0:0:0:.:.:0,0,0	./.:0,0:0:0:.:.:0,0,0	./.:0,0:0:0:.:.:0,0,0	./.:0,0:0:0:.:.:0,0,0	./.:0,0:0:0:.:.:0,0,0	./.:0,0:0:0:.:.:0,0,0	./.:0,0:0:0:.:.:0,0,0	1|1:0,3:3:9:1|1:1480571_ATACAG_A:135,9,0:1480571	./.:0,0:0:0:.:.:0,0,0	./.:0,0:0:0:.:.:0,0,0	./.:0,0:0:0:.:.:0,0,0	./.:0,0:0:0:.:.:0,0,0	./.:0,0:0:0:.:.:0,0,0	./.:0,0:0:0:.:.:0,0,0	./.:0,0:0:0:.:.:0,0,0	0/0:1,0:1:3:.:.:0,3,37	./.:1,0:1:0:.:.:0,0,0	0/0:1,0:1:3:.:.:0,3,37	./.:0,0:0:0:.:.:0,0,0	./.:0,0:0:0:.:.:0,0,0	./.:0,0:0:0:.:.:0,0,0	./.:0,0:0:0:.:.:0,0,0	./.:0,0:0:0:.:.:0,0,0	./.:0,0:0:0:.:.:0,0,0	./.:0,0:0:0:.:.:0,0,0	./.:0,0:0:0:.:.:0,0,0	./.:0,0:0:0:.:.:0,0,0	./.:0,0:0:0:.:.:0,0,0	./.:0,0:0:0:.:.:0,0,0	./.:0,0:0:0:.:.:0,0,0	./.:0,0:0:0:.:.:0,0,0	./.:0,0:0:0:.:.:0,0,0	./.:0,0:0:0:.:.:0,0,0	./.:1,0:1:0:.:.:0,0,0	./.:0,0:0:0:.:.:0,0,0	./.:0,0:0:0:.:.:0,0,0	./.:0,0:0:0:.:.:0,0,0	./.:0,0:0:0:.:.:0,0,0	./.:0,0:0:0:.:.:0,0,0	./.:0,0:0:0:.:.:0,0,0	./.:0,0:0:0:.:.:0,0,0	./.:0,0:0:0:.:.:0,0,0	./.:0,0:0:0:.:.:0,0,0	./.:0,0:0:0:.:.:0,0,0	./.:0,0:0:0:.:.:0,0,0	./.:0,0:0:0:.:.:0,0,0	./.:0,0:0:0:.:.:0,0,0	./.:0,0:0:0:.:.:0,0,0	./.:0,0:0:0:.:.:0,0,0	./.:0,0:0:0:.:.:0,0,0	./.:0,0:0:0:.:.:0,0,0	./.:1,0:1:0:.:.:0,0,0	./.:0,0:0:0:.:.:0,0,0	./.:0,0:0:0:.:.:0,0,0	./.:0,0:0:0:.:.:0,0,0	./.:0,0:0:0:.:.:0,0,0	./.:0,0:0:0:.:.:0,0,0	./.:0,0:0:0:.:.:0,0,0	./.:0,0:0:0:.:.:0,0,0
Chr5	1481089	.	C	A	140.07	.	AC=2;AF=1.00;AN=2;DP=2;ExcessHet=0.0000;FS=0.000;InbreedingCoeff=0.3369;MLEAC=17;MLEAF=1.00;MQ=60.00;QD=28.29;SOR=2.303	GT:AD:DP:GQ:PL	./.:0,0:0:0:0,0,0	./.:0,0:0:0:0,0,0	./.:0,0:0:0:0,0,0	./.:0,0:0:0:0,0,0	./.:0,0:0:0:0,0,0	./.:0,0:0:0:0,0,0	./.:0,0:0:0:0,0,0	./.:0,0:0:0:0,0,0	./.:0,0:0:0:0,0,0	./.:0,0:0:0:0,0,0	./.:0,0:0:0:0,0,0	./.:0,0:0:0:0,0,0	./.:0,0:0:0:0,0,0	./.:0,0:0:0:0,0,0	./.:0,0:0:0:0,0,0	./.:0,0:0:0:0,0,0	./.:0,0:0:0:0,0,0	./.:0,0:0:0:0,0,0	./.:0,0:0:0:0,0,0	./.:0,0:0:0:0,0,0	./.:0,0:0:0:0,0,0	./.:0,0:0:0:0,0,0	./.:0,0:0:0:0,0,0	./.:0,0:0:0:0,0,0	./.:0,0:0:0:0,0,0	./.:0,0:0:0:0,0,0	./.:0,0:0:0:0,0,0	./.:0,0:0:0:0,0,0	./.:0,0:0:0:0,0,0	./.:0,0:0:0:0,0,0	./.:0,0:0:0:0,0,0	./.:0,0:0:0:0,0,0	./.:0,0:0:0:0,0,0	./.:0,0:0:0:0,0,0	./.:0,0:0:0:0,0,0	./.:0,0:0:0:0,0,0	./.:0,0:0:0:0,0,0	./.:0,0:0:0:0,0,0	./.:0,0:0:0:0,0,0	./.:0,0:0:0:0,0,0	./.:0,0:0:0:0,0,0	./.:0,0:0:0:0,0,0	./.:0,0:0:0:0,0,0	./.:0,0:0:0:0,0,0	./.:0,0:0:0:0,0,0	./.:0,0:0:0:0,0,0	./.:0,0:0:0:0,0,0	./.:0,0:0:0:0,0,0	./.:0,0:0:0:0,0,0	./.:0,0:0:0:0,0,0	./.:0,0:0:0:0,0,0	./.:0,0:0:0:0,0,0	./.:0,0:0:0:0,0,0	1/1:0,2:2:6:80,6,0	./.:0,0:0:0:0,0,0	./.:0,0:0:0:0,0,0	./.:0,0:0:0:0,0,0	./.:0,0:0:0:0,0,0	./.:0,0:0:0:0,0,0	./.:0,0:0:0:0,0,0	./.:0,0:0:0:0,0,0	./.:0,0:0:0:0,0,0	./.:0,0:0:0:0,0,0	./.:0,0:0:0:0,0,0	./.:0,0:0:0:0,0,0	./.:0,0:0:0:0,0,0	./.:0,0:0:0:0,0,0	./.:0,0:0:0:0,0,0	./.:0,0:0:0:0,0,0	./.:0,0:0:0:0,0,0	./.:0,0:0:0:0,0,0	./.:0,0:0:0:0,0,0	./.:0,0:0:0:0,0,0
Chr5	1494705	.	C	A	332.65	.	AC=6;AF=0.300;AN=20;DP=21;ExcessHet=0.0000;FS=0.000;InbreedingCoeff=0.3438;MLEAC=27;MLEAF=1.00;MQ=60.00;QD=35.55;SOR=3.912	GT:AD:DP:GQ:PL	./.:0,0:0:0:0,0,0	./.:0,0:0:0:0,0,0	./.:0,0:0:0:0,0,0	./.:0,0:0:0:0,0,0	./.:0,0:0:0:0,0,0	./.:0,0:0:0:0,0,0	./.:0,0:0:0:0,0,0	./.:0,0:0:0:0,0,0	./.:0,0:0:0:0,0,0	./.:0,0:0:0:0,0,0	./.:0,0:0:0:0,0,0	./.:0,0:0:0:0,0,0	./.:0,0:0:0:0,0,0	./.:0,0:0:0:0,0,0	./.:1,0:1:0:0,0,0	./.:0,0:0:0:0,0,0	./.:0,0:0:0:0,0,0	./.:0,0:0:0:0,0,0	1/1:0,2:2:6:84,6,0	1/1:0,2:2:6:84,6,0	./.:0,0:0:0:0,0,0	./.:0,0:0:0:0,0,0	./.:0,0:0:0:0,0,0	./.:0,0:0:0:0,0,0	./.:0,0:0:0:0,0,0	./.:0,0:0:0:0,0,0	./.:0,0:0:0:0,0,0	./.:0,0:0:0:0,0,0	./.:1,0:1:0:0,0,0	0/0:1,0:1:3:0,3,22	./.:0,0:0:0:0,0,0	./.:0,0:0:0:0,0,0	./.:0,0:0:0:0,0,0	./.:0,0:0:0:0,0,0	./.:0,0:0:0:0,0,0	0/0:1,0:1:3:0,3,16	0/0:1,0:1:3:0,3,32	./.:0,0:0:0:0,0,0	./.:1,0:1:0:0,0,0	./.:0,0:0:0:0,0,0	./.:1,0:1:0:0,0,0	0/0:1,0:1:3:0,3,38	./.:0,0:0:0:0,0,0	./.:0,0:0:0:0,0,0	./.:0,0:0:0:0,0,0	./.:0,0:0:0:0,0,0	./.:0,0:0:0:0,0,0	./.:0,0:0:0:0,0,0	0/0:1,0:1:3:0,3,36	./.:0,0:0:0:0,0,0	./.:0,0:0:0:0,0,0	./.:0,0:0:0:0,0,0	./.:0,0:0:0:0,0,0	./.:0,0:0:0:0,0,0	./.:0,0:0:0:0,0,0	./.:1,0:1:0:0,0,0	./.:0,0:0:0:0,0,0	./.:1,0:1:0:0,0,0	./.:0,0:0:0:0,0,0	./.:0,0:0:0:0,0,0	./.:0,0:0:0:0,0,0	./.:0,0:0:0:0,0,0	1/1:0,2:2:6:80,6,0	./.:0,0:0:0:0,0,0	0/0:1,0:1:3:0,3,38	./.:0,0:0:0:0,0,0	./.:1,0:1:0:0,0,0	0/0:1,0:1:3:0,3,22	./.:1,0:1:0:0,0,0	./.:0,0:0:0:0,0,0	./.:0,0:0:0:0,0,0	./.:0,0:0:0:0,0,0	./.:0,0:0:0:0,0,0
Chr5	1494838	.	G	GC	67.23	.	AC=2;AF=0.050;AN=40;DP=25;ExcessHet=0.0000;FS=0.000;InbreedingCoeff=0.3288;MLEAC=6;MLEAF=0.150;MQ=60.00;QD=33.62;SOR=0.693	GT:AD:DP:GQ:PL	./.:0,0:0:0:0,0,0	./.:0,0:0:0:0,0,0	./.:0,0:0:0:0,0,0	./.:0,0:0:0:0,0,0	./.:0,0:0:0:0,0,0	./.:0,0:0:0:0,0,0	./.:0,0:0:0:0,0,0	./.:0,0:0:0:0,0,0	./.:0,0:0:0:0,0,0	./.:0,0:0:0:0,0,0	./.:0,0:0:0:0,0,0	./.:0,0:0:0:0,0,0	./.:0,0:0:0:0,0,0	0/0:1,0:1:3:0,3,35	0/0:2,0:2:6:0,6,79	./.:0,0:0:0:0,0,0	./.:0,0:0:0:0,0,0	0/0:1,0:1:3:0,3,39	0/0:1,0:1:3:0,3,34	0/0:1,0:1:3:0,3,31	0/0:2,0:2:6:0,6,42	./.:0,0:0:0:0,0,0	./.:0,0:0:0:0,0,0	./.:0,0:0:0:0,0,0	./.:0,0:0:0:0,0,0	./.:0,0:0:0:0,0,0	./.:0,0:0:0:0,0,0	./.:0,0:0:0:0,0,0	./.:0,0:0:0:0,0,0	./.:0,0:0:0:0,0,0	./.:0,0:0:0:0,0,0	./.:0,0:0:0:0,0,0	./.:0,0:0:0:0,0,0	0/0:1,0:1:3:0,3,34	./.:0,0:0:0:0,0,0	0/0:1,0:1:3:0,3,38	0/0:1,0:1:3:0,3,38	0/0:1,0:1:3:0,3,38	./.:0,0:0:0:0,0,0	./.:0,0:0:0:0,0,0	0/0:1,0:1:3:0,3,32	0/0:1,0:1:3:0,3,38	./.:0,0:0:0:0,0,0	./.:0,0:0:0:0,0,0	./.:0,0:0:0:0,0,0	./.:0,0:0:0:0,0,0	./.:0,0:0:0:0,0,0	0/0:1,0:1:3:0,3,32	1/1:0,2:2:6:65,6,0	./.:0,0:0:0:0,0,0	./.:0,0:0:0:0,0,0	./.:0,0:0:0:0,0,0	./.:0,0:0:0:0,0,0	./.:0,0:0:0:0,0,0	./.:0,0:0:0:0,0,0	0/0:1,0:1:3:0,3,35	./.:0,0:0:0:0,0,0	0/0:1,0:1:3:0,3,37	./.:0,0:0:0:0,0,0	./.:0,0:0:0:0,0,0	./.:0,0:0:0:0,0,0	./.:0,0:0:0:0,0,0	0/0:3,0:3:6:0,6,90	./.:0,0:0:0:0,0,0	./.:0,0:0:0:0,0,0	./.:0,0:0:0:0,0,0	0/0:1,0:1:3:0,3,38	0/0:1,0:1:3:0,3,25	0/0:1,0:1:3:0,3,38	./.:0,0:0:0:0,0,0	./.:0,0:0:0:0,0,0	./.:0,0:0:0:0,0,0	./.:0,0:0:0:0,0,0
Chr5	1498644	.	T	A	46302.4	.	AC=45;AF=0.308;AN=146;BaseQRankSum=3.00;DP=3197;ExcessHet=0.0000;FS=10.157;InbreedingCoeff=0.8093;MLEAC=46;MLEAF=0.315;MQ=60.00;MQRankSum=0.00;QD=26.49;ReadPosRankSum=0.00;SOR=5.573	GT:AD:DP:GQ:PGT:PID:PL:PS	1/1:0,42:42:99:.:.:1684,126,0	1|1:0,32:32:96:1|1:1498638_G_GA:1308,96,0:1498638	0/0:33,0:33:99:.:.:0,99,1146	0/0:31,0:31:90:.:.:0,90,1350	1/1:0,33:33:99:.:.:1335,99,0	1/1:0,8:8:24:.:.:327,24,0	0/0:41,0:41:99:.:.:0,120,1800	0/0:33,0:33:99:.:.:0,99,1236	1/1:0,94:94:99:.:.:3787,283,0	1/1:0,64:64:99:.:.:2476,193,0	0/0:33,0:33:99:.:.:0,99,1253	0/0:34,0:34:99:.:.:0,102,1321	0/0:36,0:36:99:.:.:0,108,1350	0/0:33,0:33:99:.:.:0,99,1231	0/0:38,0:38:99:.:.:0,114,1423	0/0:33,0:33:99:.:.:0,99,1320	0/0:33,0:33:99:.:.:0,99,1214	1/1:0,57:57:99:.:.:2292,172,0	0/0:11,0:11:33:.:.:0,33,402	0/0:33,0:33:99:.:.:0,99,1262	0/0:34,0:34:99:.:.:0,102,1175	0/0:33,0:33:99:.:.:0,99,1224	0/0:33,0:33:99:.:.:0,99,1195	0/0:8,0:8:24:.:.:0,24,282	0/0:34,0:34:99:.:.:0,102,1331	0/0:34,0:34:99:.:.:0,102,1294	0/1:6,2:8:57:.:.:57,0,219	1/1:0,32:32:96:.:.:1252,96,0	0/1:29,23:52:99:.:.:731,0,903	1/1:0,67:67:99:.:.:2737,202,0	0/0:50,0:50:0:.:.:0,0,1573	1/1:0,52:52:99:.:.:2019,156,0	0/0:37,0:37:99:.:.:0,101,1434	0/0:33,0:33:99:.:.:0,99,1165	0/0:34,0:34:99:.:.:0,102,1328	1/1:0,28:28:84:.:.:1127,84,0	1/1:0,67:67:99:.:.:2645,201,0	1/1:0,62:62:99:.:.:2496,186,0	0/1:28,37:65:99:.:.:1292,0,757	0/0:34,0:34:99:.:.:0,102,1289	0/0:36,0:36:99:.:.:0,108,1338	1/1:0,63:63:99:.:.:2515,189,0	0/0:8,0:8:0:.:.:0,0,179	0/1:28,6:34:99:.:.:143,0,958	0/0:37,0:37:99:.:.:0,111,1270	0/0:30,0:30:90:.:.:0,90,1058	0/0:34,0:34:99:.:.:0,102,1310	0/0:33,0:33:99:.:.:0,99,1106	1/1:0,74:74:99:.:.:3008,223,0	1/1:0,54:54:99:.:.:2121,163,0	0/0:27,0:27:81:.:.:0,81,894	0/0:37,0:37:99:.:.:0,111,1323	0/0:38,0:38:99:.:.:0,114,1525	0/0:34,0:34:99:.:.:0,102,1323	0/0:43,0:43:99:.:.:0,120,1800	0/0:44,0:44:99:.:.:0,120,1800	0/0:35,0:35:99:.:.:0,101,1216	0/0:30,0:30:90:.:.:0,90,1102	0/0:41,0:41:99:.:.:0,118,1800	0/0:12,0:12:36:.:.:0,36,463	0/0:35,0:35:99:.:.:0,105,1397	0/0:41,0:41:99:.:.:0,120,1800	0/0:34,0:34:99:.:.:0,102,1247	0/1:41,30:71:99:.:.:968,0,1287	1/1:2,64:66:99:.:.:2507,153,0	0/0:34,0:34:99:.:.:0,102,1355	0/0:36,0:36:99:.:.:0,108,1393	1/1:0,91:91:99:.:.:3612,273,0	0/0:34,0:34:99:.:.:0,102,1295	0/0:34,0:34:99:.:.:0,102,1288	0/0:33,0:33:99:.:.:0,99,1292	1/1:1,54:55:99:.:.:2062,128,0	1/1:0,50:50:99:.:.:1952,150,0
Chr5	1499279	.	T	TAAGAAACCGGTCA	251.69	.	AC=4;AF=0.054;AN=74;DP=58;ExcessHet=0.0000;FS=0.000;InbreedingCoeff=0.3212;MLEAC=7;MLEAF=0.095;MQ=60.00;QD=33.89;SOR=0.693	GT:AD:DP:GQ:PL	./.:0,0:0:0:0,0,0	./.:0,0:0:0:0,0,0	0/0:1,0:1:3:0,3,37	0/0:2,0:2:6:0,6,45	0/0:1,0:1:3:0,3,38	./.:0,0:0:0:0,0,0	./.:0,0:0:0:0,0,0	./.:0,0:0:0:0,0,0	./.:0,0:0:0:0,0,0	./.:0,0:0:0:0,0,0	0/0:2,0:2:6:0,6,54	./.:0,0:0:0:0,0,0	0/0:1,0:1:3:0,3,36	0/0:1,0:1:3:0,3,37	./.:0,0:0:0:0,0,0	./.:0,0:0:0:0,0,0	0/0:1,0:1:3:0,3,35	0/0:1,0:1:3:0,3,37	./.:0,0:0:0:0,0,0	0/0:1,0:1:3:0,3,22	0/0:1,0:1:3:0,3,32	./.:0,0:0:0:0,0,0	./.:0,0:0:0:0,0,0	0/0:2,0:2:6:0,6,55	0/0:1,0:1:3:0,3,37	./.:0,0:0:0:0,0,0	./.:0,0:0:0:0,0,0	./.:0,0:0:0:0,0,0	0/0:1,0:1:3:0,3,35	./.:0,0:0:0:0,0,0	0/0:3,0:3:9:0,9,84	0/0:1,0:1:3:0,3,15	0/0:2,0:2:6:0,6,74	0/0:1,0:1:3:0,3,37	0/0:1,0:1:3:0,3,33	./.:0,0:0:0:0,0,0	0/0:2,0:2:6:0,6,74	./.:0,0:0:0:0,0,0	0/0:1,0:1:3:0,3,22	0/0:1,0:1:3:0,3,37	./.:0,0:0:0:0,0,0	0/0:1,0:1:3:0,3,37	0/0:1,0:1:3:0,3,37	0/0:1,0:1:3:0,3,37	./.:0,0:0:0:0,0,0	0/0:2,0:2:6:0,6,49	0/0:1,0:1:3:0,3,37	0/0:1,0:1:3:0,3,34	./.:0,0:0:0:0,0,0	0/0:2,0:2:6:0,6,74	./.:0,0:0:0:0,0,0	0/0:2,0:2:6:0,6,68	0/0:3,0:3:9:0,9,87	0/0:1,0:1:3:0,3,38	./.:0,0:0:0:0,0,0	./.:0,0:0:0:0,0,0	./.:0,0:0:0:0,0,0	./.:0,0:0:0:0,0,0	./.:0,0:0:0:0,0,0	0/0:1,0:1:3:0,3,36	./.:0,0:0:0:0,0,0	./.:0,0:0:0:0,0,0	./.:0,0:0:0:0,0,0	1/1:0,2:2:6:90,6,0	./.:0,0:0:0:0,0,0	./.:0,0:0:0:0,0,0	0/0:1,0:1:3:0,3,35	./.:0,0:0:0:0,0,0	./.:0,0:0:0:0,0,0	0/0:1,0:1:3:0,3,16	1/1:0,4:4:12:179,12,0	0/0:2,0:2:6:0,6,74	./.:0,0:0:0:0,0,0
Chr5	1500273	.	G	A	1326.02	.	AC=24;AF=0.222;AN=108;DP=180;ExcessHet=0.0000;FS=0.000;InbreedingCoeff=0.5303;MLEAC=28;MLEAF=0.259;MQ=60.00;QD=24.58;SOR=2.964	GT:AD:DP:GQ:PL	1/1:0,2:2:6:83,6,0	./.:0,0:0:0:0,0,0	0/0:5,0:5:15:0,15,188	0/0:3,0:3:9:0,9,96	./.:0,0:0:0:0,0,0	./.:0,0:0:0:0,0,0	0/0:9,0:9:21:0,21,315	0/0:1,0:1:3:0,3,35	1/1:0,5:5:15:173,15,0	./.:1,0:1:0:0,0,0	./.:0,0:0:0:0,0,0	0/0:3,0:3:9:0,9,113	0/0:5,0:5:12:0,12,180	0/0:1,0:1:3:0,3,37	./.:0,0:0:0:0,0,0	0/0:2,0:2:6:0,6,55	0/0:2,0:2:6:0,6,67	1/1:0,3:3:9:122,9,0	0/0:3,0:3:9:0,9,80	0/0:4,0:4:0:0,0,104	0/0:1,0:1:3:0,3,32	0/0:3,0:3:9:0,9,107	0/0:6,0:6:18:0,18,212	./.:0,0:0:0:0,0,0	0/0:6,0:6:18:0,18,209	0/0:2,0:2:6:0,6,58	./.:0,0:0:0:0,0,0	./.:1,0:1:0:0,0,0	0/0:5,0:5:0:0,0,88	1/1:0,3:3:9:124,9,0	0/0:5,0:5:12:0,12,180	1/1:0,3:3:9:118,9,0	0/0:1,0:1:3:0,3,37	0/0:2,0:2:6:0,6,73	0/0:2,0:2:6:0,6,62	./.:0,0:0:0:0,0,0	1/1:0,3:3:9:126,9,0	1/1:0,2:2:6:84,6,0	./.:1,0:1:0:0,0,0	0/0:2,0:2:6:0,6,83	0/0:2,0:2:6:0,6,61	./.:0,0:0:0:0,0,0	0/0:2,0:2:6:0,6,58	0/0:5,0:5:15:0,15,167	0/0:1,0:1:3:0,3,36	./.:0,0:0:0:0,0,0	./.:0,0:0:0:0,0,0	0/0:2,0:2:6:0,6,68	1/1:0,2:2:6:82,6,0	1/1:0,3:3:9:114,9,0	0/0:2,0:2:6:0,6,53	0/0:4,0:4:12:0,12,119	0/0:5,0:5:12:0,12,180	0/0:2,0:2:6:0,6,78	0/0:1,0:1:3:0,3,34	./.:0,0:0:0:0,0,0	0/0:3,0:3:9:0,9,116	./.:0,0:0:0:0,0,0	0/0:3,0:3:9:0,9,114	./.:0,0:0:0:0,0,0	0/0:3,0:3:9:0,9,117	0/0:2,0:2:6:0,6,75	./.:0,0:0:0:0,0,0	0/0:1,0:1:3:0,3,21	1/1:0,3:3:9:119,9,0	0/0:3,0:3:9:0,9,105	0/0:3,0:3:9:0,9,99	1/1:0,4:4:12:163,12,0	0/0:2,0:2:6:0,6,60	0/0:7,0:7:18:0,18,270	0/0:4,0:4:12:0,12,140	1/1:0,2:2:6:81,6,0	./.:0,0:0:0:0,0,0
Chr5	1500635	.	A	G	37869.1	.	AC=43;AF=0.295;AN=146;BaseQRankSum=-2.499e+00;DP=3430;ExcessHet=0.0000;FS=4.516;InbreedingCoeff=0.8992;MLEAC=43;MLEAF=0.295;MQ=60.00;MQRankSum=0.00;QD=31.61;ReadPosRankSum=1.66;SOR=1.975	GT:AD:DP:GQ:PL	1/1:0,48:48:99:1884,144,0	1/1:0,43:43:99:1698,129,0	0/0:36,0:36:99:0,102,1530	0/0:45,0:45:99:0,99,1485	1/1:0,41:41:99:1627,123,0	1/1:0,29:29:87:1181,87,0	0/0:47,0:47:99:0,105,1575	0/0:39,0:39:99:0,99,1485	1/1:0,49:49:99:1874,147,0	1/1:0,47:47:99:1821,141,0	0/0:40,0:40:99:0,99,1485	0/0:45,0:45:99:0,105,1575	0/0:41,0:41:99:0,99,1485	0/0:39,0:39:99:0,102,1530	0/0:42,0:42:99:0,102,1530	0/0:42,0:42:99:0,102,1530	0/0:44,0:44:99:0,105,1575	1/1:0,49:49:99:1908,147,0	0/0:32,0:32:81:0,81,1215	0/0:42,0:42:99:0,102,1530	0/0:40,0:40:99:0,111,1665	0/0:45,0:45:99:0,105,1575	0/0:49,0:49:99:0,99,1485	0/0:24,0:24:63:0,63,945	0/0:46,0:46:99:0,105,1575	0/0:41,0:41:99:0,99,1485	0/0:33,0:33:58:0,58,1159	1/1:0,45:45:99:1794,135,0	0/1:34,16:50:99:475,0,1066	1/1:0,46:46:99:1831,138,0	0/0:50,0:50:71:0,71,1919	1/1:0,50:50:99:1969,150,0	0/0:43,0:43:99:0,105,1575	0/0:41,0:41:99:0,105,1575	0/0:44,0:44:99:0,99,1485	1/1:0,38:38:99:1515,114,0	1/1:0,44:44:99:1758,132,0	1/1:0,57:57:99:2289,172,0	0/1:25,27:52:99:849,0,835	0/0:46,0:46:99:0,102,1530	0/0:47,0:47:99:0,105,1575	1/1:0,51:51:99:2043,154,0	0/0:26,0:26:38:0,38,906	0/0:41,3:44:12:0,12,1535	0/0:38,0:38:99:0,102,1530	0/0:42,0:42:99:0,99,1485	0/0:46,0:46:99:0,108,1620	0/0:48,0:48:99:0,117,1755	1/1:0,49:49:99:1944,147,0	1/1:0,47:47:99:1846,141,0	0/0:40,0:40:99:0,99,1485	0/0:35,0:35:99:0,99,1485	0/0:37,0:37:99:0,99,1452	0/0:35,0:35:99:0,99,1485	0/0:47,0:47:99:0,102,1530	0/0:43,0:43:99:0,99,1485	0/0:40,0:40:99:0,99,1485	0/0:36,0:36:99:0,99,1485	0/0:47,0:47:99:0,99,1485	0/0:37,0:37:99:0,99,1310	0/0:36,0:36:99:0,99,1485	0/0:47,0:47:99:0,102,1530	0/0:41,0:41:99:0,102,1530	0/1:31,15:46:99:458,0,1152	1/1:0,48:48:99:1919,144,0	0/0:47,0:47:99:0,102,1530	0/0:35,0:35:99:0,102,1351	1/1:0,45:45:99:1803,135,0	0/0:46,0:46:99:0,100,1711	0/0:37,0:37:99:0,102,1530	0/0:40,0:40:99:0,99,1485	1/1:1,48:49:99:1858,107,0	1/1:0,43:43:99:1696,129,0
Chr5	1500716	.	AAG	A	327.49	.	AC=7;AF=0.048;AN=146;BaseQRankSum=-7.370e-01;DP=958;ExcessHet=0.6540;FS=3.561;InbreedingCoeff=-0.0611;MLEAC=7;MLEAF=0.048;MQ=60.00;MQRankSum=0.00;QD=5.12;ReadPosRankSum=0.366;SOR=0.105	GT:AD:DP:GQ:PL	0/0:16,0:16:27:0,27,405	0/0:16,0:16:24:0,24,360	0/0:13,0:13:27:0,27,405	0/0:4,0:4:12:0,12,158	0/0:13,0:13:24:0,24,360	0/0:10,0:10:24:0,24,360	0/0:8,0:8:24:0,24,318	0/1:10,2:12:40:40,0,334	0/0:25,0:25:39:0,39,585	0/0:22,0:22:39:0,39,585	0/1:9,2:11:43:43,0,302	0/0:12,0:12:18:0,18,270	0/0:10,0:10:15:0,15,225	0/0:6,0:6:18:0,18,242	0/0:9,0:9:18:0,18,270	0/0:13,0:13:21:0,21,315	0/0:15,0:15:21:0,21,315	0/0:20,0:20:21:0,21,315	0/0:4,0:4:9:0,9,135	0/1:3,2:5:61:61,0,98	0/0:17,0:17:21:0,21,315	0/0:10,0:10:15:0,15,225	0/0:8,0:8:24:0,24,328	0/0:5,0:5:15:0,15,198	0/0:10,0:10:24:0,24,360	0/1:7,3:10:84:84,0,228	0/1:5,2:7:55:55,0,168	0/0:18,0:18:27:0,27,405	0/0:13,0:13:18:0,18,270	0/0:16,0:16:21:0,21,315	0/0:15,0:15:27:0,27,405	0/0:20,0:20:36:0,36,540	0/0:13,0:13:21:0,21,315	0/0:9,0:9:24:0,24,360	0/0:5,0:5:12:0,12,180	0/0:5,0:5:3:0,3,45	0/0:22,0:22:27:0,27,405	0/0:27,0:27:48:0,48,720	0/0:24,0:24:45:0,45,675	0/0:6,0:6:18:0,18,222	0/0:8,0:8:15:0,15,225	0/0:26,0:26:57:0,57,855	0/0:8,0:8:15:0,15,225	0/1:3,2:5:61:61,0,94	0/0:6,0:6:18:0,18,209	0/1:11,3:14:54:54,0,366	0/0:8,0:8:9:0,9,135	0/0:3,0:3:9:0,9,113	0/0:25,0:25:36:0,36,540	0/0:21,0:21:27:0,27,405	0/0:14,0:14:24:0,24,360	0/0:15,0:15:36:0,36,540	0/0:15,0:15:24:0,24,360	0/0:16,0:16:42:0,42,630	0/0:11,0:11:15:0,15,225	0/0:15,0:15:10:0,10,524	0/0:13,0:13:18:0,18,270	0/0:7,0:7:21:0,21,244	0/0:10,0:10:21:0,21,315	0/0:9,0:9:21:0,21,315	0/0:5,0:5:15:0,15,200	0/0:9,0:9:18:0,18,270	0/0:10,0:10:24:0,24,360	0/0:16,0:16:27:0,27,405	0/0:26,0:26:45:0,45,675	0/0:12,0:12:27:0,27,405	0/0:15,0:15:45:0,45,609	0/0:12,0:12:27:0,27,405	0/0:13,0:13:15:0,15,225	0/0:12,0:12:21:0,21,315	0/0:9,0:9:18:0,18,270	0/0:18,0:18:27:0,27,405	0/0:23,0:23:36:0,36,540
Chr5	1500728	.	G	T	105.48	.	AC=3;AF=0.028;AN=108;BaseQRankSum=-2.189e+00;DP=388;ExcessHet=0.0000;FS=0.000;InbreedingCoeff=0.4863;MLEAC=3;MLEAF=0.028;MQ=60.00;MQRankSum=0.00;QD=11.72;ReadPosRankSum=0.842;SOR=0.892	GT:AD:DP:GQ:PL	./.:1,0:1:0:0,0,0	./.:0,0:0:0:0,0,0	0/0:4,0:4:9:0,9,135	0/0:4,0:4:12:0,12,158	./.:0,0:0:0:0,0,0	./.:0,0:0:0:0,0,0	0/0:8,0:8:24:0,24,318	0/0:12,0:12:27:0,27,405	./.:0,0:0:0:0,0,0	./.:0,0:0:0:0,0,0	0/0:11,0:11:30:0,30,450	0/0:6,0:6:15:0,15,225	0/0:4,0:4:6:0,6,90	0/0:6,0:6:15:0,15,225	0/0:7,0:7:18:0,18,270	0/0:9,0:9:27:0,27,372	0/0:7,0:7:18:0,18,270	./.:0,0:0:0:0,0,0	0/0:3,0:3:6:0,6,90	0/0:5,0:5:15:0,15,209	0/0:8,0:8:18:0,18,270	0/0:5,0:5:12:0,12,180	0/0:8,0:8:21:0,21,315	0/0:2,0:2:6:0,6,74	0/0:8,0:8:15:0,15,225	0/0:11,0:11:24:0,24,360	0/0:9,0:9:15:0,15,225	./.:0,0:0:0:0,0,0	0/0:4,0:4:12:0,12,158	./.:0,0:0:0:0,0,0	0/0:8,0:8:15:0,15,225	./.:1,0:1:0:0,0,0	0/0:6,0:6:18:0,18,247	0/0:8,0:8:15:0,15,225	0/0:4,0:4:9:0,9,135	./.:0,0:0:0:0,0,0	./.:0,0:0:0:0,0,0	./.:0,0:0:0:0,0,0	0/0:6,0:6:12:0,12,180	0/0:6,0:6:18:0,18,222	0/0:5,0:5:12:0,12,180	1/1:0,2:2:6:74,6,0	0/0:3,0:3:3:0,3,45	0/0:2,0:2:6:0,6,83	0/0:6,0:6:18:0,18,209	0/0:14,0:14:30:0,30,450	0/0:1,0:1:3:0,3,41	0/0:3,0:3:9:0,9,113	./.:0,0:0:0:0,0,0	./.:0,0:0:0:0,0,0	0/0:9,0:9:18:0,18,270	0/0:13,0:13:21:0,21,315	0/0:8,0:8:21:0,21,315	0/0:14,0:14:36:0,36,540	0/0:6,0:6:12:0,12,180	0/0:4,0:4:12:0,12,163	0/0:8,0:8:21:0,21,315	0/0:7,0:7:21:0,21,244	0/0:7,0:7:12:0,12,180	0/0:8,0:8:18:0,18,270	0/0:5,0:5:15:0,15,200	0/0:3,0:3:6:0,6,90	0/0:8,0:8:21:0,21,315	0/1:4,3:7:62:62,0,144	./.:0,0:0:0:0,0,0	0/0:8,0:8:18:0,18,270	0/0:15,0:15:42:0,42,630	./.:0,0:0:0:0,0,0	0/0:5,0:5:9:0,9,135	0/0:9,0:9:21:0,21,315	0/0:7,0:7:18:0,18,270	./.:0,0:0:0:0,0,0	./.:0,0:0:0:0,0,0
Chr5	1503214	.	G	C	303.67	.	AC=6;AF=0.136;AN=44;DP=44;ExcessHet=0.0000;FS=0.000;InbreedingCoeff=0.3562;MLEAC=15;MLEAF=0.341;MQ=60.00;QD=31.48;SOR=0.941	GT:AD:DP:GQ:PL	1/1:0,3:3:9:121,9,0	1/1:0,2:2:6:84,6,0	./.:0,0:0:0:0,0,0	0/0:1,0:1:3:0,3,33	./.:0,0:0:0:0,0,0	./.:0,0:0:0:0,0,0	0/0:1,0:1:3:0,3,35	0/0:1,0:1:3:0,3,36	./.:0,0:0:0:0,0,0	./.:1,0:1:0:0,0,0	0/0:1,0:1:3:0,3,36	./.:0,0:0:0:0,0,0	./.:0,0:0:0:0,0,0	./.:0,0:0:0:0,0,0	./.:0,0:0:0:0,0,0	./.:0,0:0:0:0,0,0	./.:0,0:0:0:0,0,0	./.:0,0:0:0:0,0,0	./.:0,0:0:0:0,0,0	./.:0,0:0:0:0,0,0	./.:0,0:0:0:0,0,0	0/0:1,0:1:3:0,3,36	./.:0,0:0:0:0,0,0	./.:0,0:0:0:0,0,0	0/0:1,0:1:3:0,3,37	0/0:1,0:1:3:0,3,37	./.:0,0:0:0:0,0,0	./.:0,0:0:0:0,0,0	0/0:4,0:4:12:0,12,147	./.:0,0:0:0:0,0,0	./.:0,0:0:0:0,0,0	./.:0,0:0:0:0,0,0	0/0:3,0:3:9:0,9,109	./.:0,0:0:0:0,0,0	./.:0,0:0:0:0,0,0	./.:0,0:0:0:0,0,0	./.:1,0:1:0:0,0,0	./.:1,0:1:0:0,0,0	./.:2,0:2:0:0,0,0	./.:0,0:0:0:0,0,0	./.:0,0:0:0:0,0,0	1/1:0,2:2:6:83,6,0	./.:0,0:0:0:0,0,0	./.:0,0:0:0:0,0,0	0/0:1,0:1:3:0,3,36	./.:0,0:0:0:0,0,0	./.:0,0:0:0:0,0,0	./.:0,0:0:0:0,0,0	./.:0,0:0:0:0,0,0	./.:1,0:1:0:0,0,0	./.:0,0:0:0:0,0,0	./.:0,0:0:0:0,0,0	0/0:2,0:2:6:0,6,68	./.:0,0:0:0:0,0,0	0/0:1,0:1:3:0,3,34	./.:0,0:0:0:0,0,0	./.:0,0:0:0:0,0,0	0/0:1,0:1:3:0,3,37	./.:0,0:0:0:0,0,0	0/0:1,0:1:3:0,3,35	0/0:2,0:2:6:0,6,72	0/0:2,0:2:6:0,6,74	./.:0,0:0:0:0,0,0	./.:0,0:0:0:0,0,0	./.:1,0:1:0:0,0,0	0/0:1,0:1:3:0,3,36	0/0:1,0:1:3:0,3,36	./.:1,0:1:0:0,0,0	./.:0,0:0:0:0,0,0	0/0:1,0:1:3:0,3,36	./.:0,0:0:0:0,0,0	./.:1,0:1:0:0,0,0	./.:0,0:0:0:0,0,0
Chr5	1503368	.	CTT	CTTT,CTTTT,CT,C	4072.88	.	AC=41,9,9,3;AF=0.285,0.063,0.063,0.021;AN=144;BaseQRankSum=0.161;DP=998;ExcessHet=63.2846;FS=3.912;InbreedingCoeff=-0.5965;MLEAC=45,7,9,2;MLEAF=0.313,0.049,0.063,0.014;MQ=60.00;MQRankSum=0.00;QD=5.51;ReadPosRankSum=0.045;SOR=1.156	GT:AD:DP:GQ:PGT:PID:PL:PS	0/1:1,3,0,0,0:4:16:.:.:68,0,16,71,25,96,71,25,96,96,71,25,96,96,96	0/1:5,3,0,0,0:8:57:.:.:57,0,98,71,107,178,71,107,178,178,71,107,178,178,178	0/3:12,4,0,6,0:22:75:.:.:102,75,405,159,402,499,0,211,329,334,159,402,499,329,499	0/3:12,0,0,2,0:14:16:.:.:16,50,299,50,299,299,0,248,248,242,50,299,299,248,299	0/2:4,0,2,0,0:6:55:.:.:55,67,206,0,139,133,67,206,139,206,67,206,139,206,206	./.:0,0,0,0,0:0:0:.:.:0,0,0,0,0,0,0,0,0,0,0,0,0,0,0	0/0:21,3,0,0,0:24:7:.:.:0,7,498,63,506,562,63,506,562,562,63,506,562,562,562	0/1:10,4,0,0,0:14:66:.:.:66,0,219,95,231,326,95,231,326,326,95,231,326,326,326	0/0:16,3,0,3,0:22:1:.:.:0,1,403,62,408,487,1,333,425,440,62,408,487,425,487	0/0:15,0,0,0,0:15:36:.:.:0,36,540,36,540,540,36,540,540,540,36,540,540,540,540	0/1:4,3,0,2,0:9:30:.:.:54,0,105,81,114,214,30,50,165,187,81,114,214,165,214	0/1:12,3,0,0,0:15:35:.:.:35,0,289,71,298,369,71,298,369,369,71,298,369,369,369	0/3:10,0,0,2,0:12:21:.:.:21,50,283,50,283,283,0,233,233,227,50,283,283,233,283	0/1:5,3,0,0,0:8:40:.:.:40,0,115,55,124,179,55,124,179,179,55,124,179,179,179	0/3:8,0,0,2,0:10:27:.:.:27,50,228,50,228,228,0,178,178,172,50,228,228,178,228	0/2:11,2,2,0,0:15:5:.:.:35,5,242,0,207,304,61,260,287,336,61,260,287,336,336	0/3:9,0,0,2,0:11:24:.:.:24,50,241,50,241,241,0,191,191,185,50,241,241,191,241	0/0:6,0,0,0,0:6:12:.:.:0,12,180,12,180,180,12,180,180,180,12,180,180,180,180	1/4:0,3,0,0,2:5:61:.:.:123,75,82,135,84,163,135,84,163,163,61,0,90,90,103	0/1:7,5,0,0,2:14:43:.:.:75,0,175,116,199,379,116,199,379,379,43,120,327,327,388	0/1:6,6,0,0,0:12:99:.:.:109,0,131,127,149,276,127,149,276,276,127,149,276,276,276	0/1:5,3,0,3,0:11:0:.:.:32,0,138,61,140,216,0,63,152,165,61,140,216,152,216	0/1:7,3,0,0,0:10:50:.:.:50,0,165,71,174,245,71,174,245,245,71,174,245,245,245	0/2:3,0,2,0,0:5:58:.:.:58,67,154,0,87,80,67,154,87,154,67,154,87,154,154	0/1:15,6,0,0,0:21:47:.:.:47,0,338,92,355,447,92,355,447,447,92,355,447,447,447	0/1:10,3,2,3,0:18:20:.:.:48,0,244,22,238,406,20,162,217,321,88,261,317,266,353	4/4:0,0,0,0,2:2:6:.:.:77,77,77,77,77,77,77,77,77,77,6,6,6,6,0	0/1:10,3,0,0,0:13:42:.:.:42,0,222,71,231,302,71,231,302,302,71,231,302,302,302	0/0:9,0,0,0,0:9:27:.:.:0,27,338,27,338,338,27,338,338,338,27,338,338,338,338	0/1:8,5,0,0,0:13:79:.:.:79,0,166,103,181,284,103,181,284,284,103,181,284,284,284	0/3:8,0,0,3,0:11:35:.:.:35,58,224,58,224,224,0,166,166,158,58,224,224,166,224	0/1:5,4,0,3,0:12:6:.:.:56,0,135,84,137,231,6,42,149,153,84,137,231,149,231	0|1:17,4,0,0,0:21:45:0|1:1503368_C_CT:45,0,386,95,398,493,95,398,493,493,95,398,493,493,493:1503368	0/0:12,0,0,0,0:12:36:.:.:0,36,435,36,435,435,36,435,435,435,36,435,435,435,435	0/1:6,6,0,2,0:14:71:.:.:85,0,147,121,162,309,71,98,264,290,121,162,309,264,309	0/0:4,0,0,0,0:4:9:.:.:0,9,135,9,135,135,9,135,135,135,9,135,135,135,135	0/2:5,2,3,0,0:10:14:.:.:70,14,107,0,72,147,75,128,140,201,75,128,140,201,201	0/2:3,0,2,2,0:7:18:.:.:52,71,182,0,113,126,18,110,29,107,71,182,113,110,182	0/1:11,3,3,3,0:20:10:.:.:53,0,278,10,268,425,32,198,244,386,94,297,343,308,393	0/1:9,4,0,0,0:13:52:.:.:52,0,194,79,206,285,79,206,285,285,79,206,285,285,285	0/3:5,0,0,3,0:8:61:.:.:61,76,184,76,184,184,0,108,108,99,76,184,184,108,184	1/3:1,6,2,2,0:11:24:.:.:179,30,46,120,24,176,153,0,107,229,188,70,167,178,228	0/0:1,0,0,0,0:1:3:.:.:0,3,35,3,35,35,3,35,35,35,3,35,35,35,35	0/1:7,5,0,0,0:12:82:.:.:82,0,142,103,156,259,103,156,259,259,103,156,259,259,259	0/1:11,7,0,3,0:21:88:.:.:109,0,309,164,324,516,88,229,441,467,164,324,516,441,516	0/0:7,0,0,0,0:7:18:.:.:0,18,270,18,270,270,18,270,270,270,18,270,270,270,270	0/0:10,0,0,0,0:10:21:.:.:0,21,315,21,315,315,21,315,315,315,21,315,315,315,315	0/1:6,6,0,2,0:14:91:.:.:108,0,175,141,187,349,91,123,301,318,141,187,349,301,349	0/1:7,4,2,2,0:15:43:.:.:84,0,171,43,159,308,70,120,191,282,110,190,256,246,301	0/1:5,3,3,0,0:11:9:.:.:79,0,94,9,58,149,84,115,145,208,84,115,145,208,208	0/1:5,5,0,0,0:10:99:.:.:104,0,109,119,124,243,119,124,243,243,119,124,243,243,243	0/1:4,5,3,0,0:12:33:.:.:130,0,76,41,33,171,132,104,168,245,132,104,168,245,245	0/1:4,5,4,3,0:16:18:.:.:127,0,96,20,39,188,86,18,59,241,146,122,159,187,269	0/1:12,5,3,0,0:22:26:.:.:106,0,257,26,209,391,141,302,406,522,141,302,406,522,522	0/0:11,0,0,0,0:11:30:.:.:0,30,450,30,450,450,30,450,450,450,30,450,450,450,450	0/1:3,6,0,0,0:9:57:.:.:118,0,57,127,74,201,127,74,201,201,127,74,201,201,201	0/3:12,0,0,5,0:17:90:.:.:90,126,409,126,409,409,0,283,283,268,126,409,409,283,409	0/2:4,2,2,2,0:10:4:.:.:49,4,107,0,81,161,24,52,63,166,67,119,129,125,182	0/1:8,3,0,2,0:13:23:.:.:42,0,200,75,204,288,23,141,235,241,75,204,288,235,288	0/1:4,2,0,0,0:6:36:.:.:36,0,76,48,82,129,48,82,129,129,48,82,129,129,129	0/2:4,0,2,0,0:6:55:.:.:55,67,206,0,139,133,67,206,139,206,67,206,139,206,206	0/1:5,6,0,0,0:11:99:.:.:112,0,106,127,124,251,127,124,251,251,127,124,251,251,251	0/0:14,0,0,0,0:14:39:.:.:0,39,585,39,585,585,39,585,585,585,39,585,585,585,585	0/1:4,4,0,0,0:8:83:.:.:83,0,87,95,99,195,95,99,195,195,95,99,195,195,195	0/1:5,3,0,0,0:8:56:.:.:56,0,115,71,124,196,71,124,196,196,71,124,196,196,196	0/0:12,0,0,0,0:12:33:.:.:0,33,495,33,495,495,33,495,495,495,33,495,495,495,495	0/1:13,8,3,3,0:27:99:.:.:166,0,308,112,300,583,161,242,406,581,213,343,494,485,558	0/2:18,3,3,2,0:26:6:.:.:41,6,444,0,428,623,69,406,447,615,100,464,504,517,561	0/2:5,0,2,0,0:7:52:.:.:52,67,228,0,161,155,67,228,161,228,67,228,161,228,228	0/1:6,6,0,0,0:12:99:.:.:109,0,114,126,132,258,126,132,258,258,126,132,258,258,258	0/1:7,4,3,0,0:14:33:.:.:97,0,154,33,130,267,108,184,254,311,108,184,254,311,311	0/1:12,5,0,0,0:17:51:.:.:51,0,266,87,280,367,87,280,367,367,87,280,367,367,367	0/1:9,6,0,3,0:18:93:.:.:108,0,228,152,237,405,93,160,345,356,152,237,405,345,405
Chr5	1504014	.	AC	A	318.55	.	AC=2;AF=0.032;AN=62;BaseQRankSum=-5.890e-01;DP=1640;ExcessHet=0.0000;FS=4.949;InbreedingCoeff=0.4822;MLEAC=3;MLEAF=0.048;MQ=60.00;MQRankSum=0.00;QD=12.74;ReadPosRankSum=1.54;SOR=1.670	GT:AD:DP:GQ:PGT:PID:PL:PS	0/0:21,0:21:60:.:.:0,60,736	0/0:36,0:36:99:.:.:0,99,1485	./.:18,0:18:0:.:.:0,0,0	./.:9,0:9:0:.:.:0,0,0	0/0:18,0:18:54:.:.:0,54,592	0/0:2,0:2:6:.:.:0,6,76	./.:22,0:22:0:.:.:0,0,0	./.:22,0:22:0:.:.:0,0,0	0/0:31,0:31:90:.:.:0,90,1165	0/0:39,0:39:99:.:.:0,108,1620	./.:8,0:8:0:.:.:0,0,0	./.:19,0:19:0:.:.:0,0,0	./.:18,0:18:0:.:.:0,0,0	./.:13,0:13:0:.:.:0,0,0	0/0:20,0:20:3:.:.:0,3,45	./.:22,0:22:0:.:.:0,0,0	./.:28,0:28:0:.:.:0,0,0	0/0:31,0:31:90:.:.:0,90,1350	./.:4,0:4:0:.:.:0,0,0	./.:16,0:16:0:.:.:0,0,0	./.:30,0:30:0:.:.:0,0,0	./.:21,0:21:0:.:.:0,0,0	0/0:16,0:16:3:.:.:0,3,45	./.:11,0:11:0:.:.:0,0,0	./.:36,0:36:0:.:.:0,0,0	./.:27,0:27:0:.:.:0,0,0	0/0:8,0:8:6:.:.:0,6,90	0/0:27,0:27:81:.:.:0,81,936	0/0:31,0:31:39:.:.:0,39,585	0/0:41,0:41:99:.:.:0,111,1632	0/0:14,0:14:9:.:.:0,9,135	0/0:41,0:41:99:.:.:0,120,1800	./.:26,0:26:0:.:.:0,0,0	1|1:1,24:25:4:1|1:1504014_AC_A:331,4,0:1504014	./.:28,0:28:0:.:.:0,0,0	0/0:7,0:7:21:.:.:0,21,264	0/0:28,0:28:75:.:.:0,75,1125	0/0:35,0:35:99:.:.:0,99,1344	0/0:29,0:29:39:.:.:0,39,585	./.:20,0:20:0:.:.:0,0,0	./.:9,0:9:0:.:.:0,0,0	0/0:37,0:37:99:.:.:0,100,1371	0/0:2,0:2:3:.:.:0,3,45	0/0:10,0:10:9:.:.:0,9,135	./.:25,0:25:0:.:.:0,0,0	./.:11,0:11:0:.:.:0,0,0	./.:21,0:21:0:.:.:0,0,0	./.:12,0:12:0:.:.:0,0,0	0/0:33,0:33:99:.:.:0,99,1126	0/0:35,0:35:99:.:.:0,99,1266	./.:19,0:19:0:.:.:0,0,0	./.:30,0:30:0:.:.:0,0,0	./.:40,0:40:0:.:.:0,0,0	0/0:26,0:26:3:.:.:0,3,45	./.:19,0:19:0:.:.:0,0,0	./.:16,0:16:0:.:.:0,0,0	./.:29,0:29:0:.:.:0,0,0	./.:16,0:16:0:.:.:0,0,0	./.:18,0:18:0:.:.:0,0,0	./.:11,0:11:0:.:.:0,0,0	./.:10,0:10:0:.:.:0,0,0	./.:25,0:25:0:.:.:0,0,0	./.:23,0:23:0:.:.:0,0,0	0/0:26,0:26:33:.:.:0,33,495	0/0:36,0:36:99:.:.:0,99,1485	./.:22,0:22:0:.:.:0,0,0	./.:27,0:27:0:.:.:0,0,0	0/0:37,0:37:99:.:.:0,101,1417	./.:15,0:15:0:.:.:0,0,0	./.:16,0:16:0:.:.:0,0,0	./.:18,0:18:0:.:.:0,0,0	0/0:36,0:36:99:.:.:0,99,1413	0/0:26,0:26:75:.:.:0,75,914
Chr5	1504015	.	C	T,*	30052.4	.	AC=95,2;AF=0.660,0.014;AN=144;BaseQRankSum=-7.170e-01;DP=1985;ExcessHet=0.0000;FS=0.000;InbreedingCoeff=0.7765;MLEAC=97,1;MLEAF=0.674,6.944e-03;MQ=60.00;MQRankSum=0.00;QD=28.05;ReadPosRankSum=0.134;SOR=0.775	GT:AD:DP:GQ:PGT:PID:PL:PS	0/0:21,0,0:21:60:.:.:0,60,736,60,736,736	0/0:36,0,0:36:99:.:.:0,99,1485,99,1485,1485	1/1:0,18,0:18:54:.:.:722,54,0,722,54,722	1/1:0,7,0:7:21:.:.:281,21,0,281,21,281	0/0:18,0,0:18:54:.:.:0,54,592,54,592,592	0/0:2,0,0:2:6:.:.:0,6,76,6,76,76	1/1:0,20,0:20:60:.:.:817,60,0,817,60,817	1/1:0,19,0:19:57:.:.:778,57,0,778,57,778	0/0:31,0,0:31:90:.:.:0,90,1165,90,1165,1165	0/0:39,0,0:39:99:.:.:0,108,1620,108,1620,1620	1/1:0,7,0:7:21:.:.:281,21,0,281,21,281	1/1:0,17,0:17:51:.:.:696,51,0,696,51,696	1/1:0,15,0:15:45:.:.:592,45,0,592,45,592	1/1:0,10,0:10:30:.:.:392,30,0,392,30,392	1/1:0,17,0:17:51:.:.:660,51,0,660,51,660	1/1:0,16,0:16:48:.:.:646,48,0,646,48,646	1/1:0,17,0:17:51:.:.:649,51,0,649,51,649	0/0:31,0,0:31:87:.:.:0,87,1305,87,1305,1305	1/1:0,2,0:2:6:.:.:82,6,0,82,6,82	1/1:0,14,0:14:42:.:.:564,42,0,564,42,564	1/1:0,16,0:16:48:.:.:560,48,0,560,48,560	1/1:0,18,0:18:54:.:.:708,54,0,708,54,708	0/1:1,12,0:13:2:.:.:434,0,2,437,38,475	1/1:0,7,0:7:21:.:.:279,21,0,279,21,279	1/1:0,30,0:30:90:.:.:1215,90,0,1215,90,1215	1/1:0,19,0:19:57:.:.:777,57,0,777,57,777	0/1:2,3,0:5:34:.:.:101,0,34,107,43,151	0/0:27,0,0:27:81:.:.:0,81,936,81,936,936	0/1:13,12,0:25:99:.:.:398,0,411,437,447,884	0/0:41,0,0:41:99:.:.:0,111,1632,111,1632,1632	0/1:3,9,0:12:86:.:.:318,0,86,327,113,440	0/0:41,0,0:41:99:.:.:0,120,1800,120,1800,1800	1/1:0,24,0:24:72:.:.:940,72,0,940,72,940	2|2:1,0,24:25:4:1|1:1504014_AC_A:331,334,376,4,46,0:1504014	1/1:0,21,0:21:63:.:.:858,63,0,858,63,858	0/0:7,0,0:7:21:.:.:0,21,264,21,264,264	0/0:28,0,0:28:81:.:.:0,81,1106,81,1106,1106	0/0:35,0,0:35:99:.:.:0,99,1344,99,1344,1344	0/1:13,14,0:27:99:.:.:483,0,402,522,444,965	1/1:0,19,0:19:57:.:.:765,57,0,765,57,765	1/1:0,8,0:8:24:.:.:313,24,0,313,24,313	0/0:37,0,0:37:99:.:.:0,100,1371,100,1371,1371	./.:2,0,0:2:0:.:.:0,0,0,0,0,0	0/1:3,5,0:8:99:.:.:181,0,99,190,114,304	1/1:0,14,0:14:42:.:.:580,42,0,580,42,580	1/1:0,9,0:9:27:.:.:370,27,0,370,27,370	1/1:0,18,0:18:54:.:.:737,54,0,737,54,737	1/1:0,6,0:6:18:.:.:219,18,0,219,18,219	0/0:33,0,0:33:99:.:.:0,99,1126,99,1126,1126	0/0:35,0,0:35:99:.:.:0,99,1266,99,1266,1266	1/1:0,14,0:14:42:.:.:481,42,0,481,42,481	1/1:1,23,0:24:34:.:.:791,34,0,794,69,830	1/1:0,33,0:33:99:.:.:1325,99,0,1325,99,1325	1/1:0,17,0:17:51:.:.:673,51,0,673,51,673	1/1:0,15,0:15:45:.:.:592,45,0,592,45,592	1/1:0,14,0:14:42:.:.:573,42,0,573,42,573	1/1:0,22,0:22:66:.:.:884,66,0,884,66,884	1/1:0,12,0:12:36:.:.:489,36,0,489,36,489	1/1:0,16,0:16:48:.:.:646,48,0,646,48,646	1/1:0,10,0:10:30:.:.:403,30,0,403,30,403	1/1:0,7,0:7:21:.:.:277,21,0,277,21,277	1/1:0,20,0:20:60:.:.:795,60,0,795,60,795	1/1:0,20,0:20:60:.:.:769,60,0,769,60,769	0/1:10,12,0:22:99:.:.:407,0,301,437,338,775	0/0:36,0,0:36:99:.:.:0,99,1485,99,1485,1485	1/1:0,20,0:20:60:.:.:810,60,0,810,60,810	1/1:0,22,0:22:66:.:.:869,66,0,869,66,869	0/0:37,0,0:37:99:.:.:0,101,1417,101,1417,1417	1/1:0,14,0:14:42:.:.:549,42,0,549,42,549	1/1:0,13,0:13:39:.:.:513,39,0,513,39,513	1/1:0,14,0:14:42:.:.:572,42,0,572,42,572	0/0:36,0,0:36:70:.:.:0,70,1265,70,1265,1265	0/0:26,0,0:26:75:.:.:0,75,914,75,914,914
Chr5	1504021	.	C	G	14309.8	.	AC=94;AF=0.662;AN=142;BaseQRankSum=1.40;DP=2284;ExcessHet=0.0000;FS=22.552;InbreedingCoeff=0.7398;MLEAC=96;MLEAF=0.676;MQ=60.00;MQRankSum=0.00;QD=33.67;ReadPosRankSum=0.939;SOR=3.123	GT:AD:DP:GQ:PGT:PID:PL:PS	0/0:21,0:21:60:.:.:0,60,736	0/0:36,0:36:99:.:.:0,99,1485	1/1:0,5:5:15:.:.:203,15,0	1/1:0,10:10:30:.:.:405,30,0	0/0:18,0:18:54:.:.:0,54,592	0/0:2,0:2:6:.:.:0,6,76	1/1:0,14:14:42:.:.:570,42,0	1/1:0,9:9:27:.:.:366,27,0	0/0:33,0:33:99:.:.:0,99,1201	0/0:39,0:39:99:.:.:0,108,1620	1/1:0,6:6:18:.:.:238,18,0	1/1:0,10:10:30:.:.:397,30,0	1/1:0,10:10:30:.:.:401,30,0	1/1:0,7:7:21:.:.:281,21,0	1/1:1,12:13:14:.:.:447,14,0	1/1:0,14:14:42:.:.:577,42,0	1/1:0,8:8:24:.:.:307,24,0	0/0:31,0:31:78:.:.:0,78,1170	1/1:0,3:3:9:.:.:117,9,0	1/1:0,5:5:15:.:.:202,15,0	1/1:0,10:10:30:.:.:337,30,0	1/1:0,10:10:30:.:.:404,30,0	1/1:0,5:5:15:.:.:197,15,0	./.:1,0:1:0:.:.:0,0,0	1/1:0,8:8:24:.:.:326,24,0	1/1:0,15:15:45:.:.:608,45,0	0/1:2,2:4:37:.:.:72,0,37	0/0:27,0:27:81:.:.:0,81,936	0/1:13,8:21:99:.:.:256,0,409	0/0:41,0:41:99:.:.:0,111,1632	0/1:2,6:8:51:.:.:211,0,51	0/0:41,0:41:99:.:.:0,120,1800	1/1:0,6:6:18:.:.:242,18,0	1|1:1,24:25:4:1|1:1504014_AC_A:331,4,0:1504014	1/1:0,16:16:48:.:.:652,48,0	0/0:7,0:7:18:.:.:0,18,270	0/0:27,0:27:75:.:.:0,75,1125	0/0:35,0:35:99:.:.:0,99,1344	0/1:14,4:18:99:.:.:104,0,424	1/1:0,6:6:18:.:.:244,18,0	1/1:0,6:6:18:.:.:217,18,0	0/0:37,0:37:99:.:.:0,100,1371	0/0:1,0:1:3:.:.:0,3,39	0/1:3,3:6:99:.:.:104,0,99	1/1:0,3:3:9:.:.:120,9,0	./.:0,0:0:0:.:.:0,0,0	1/1:0,6:6:18:.:.:242,18,0	1/1:0,7:7:21:.:.:262,21,0	0/0:33,0:33:99:.:.:0,99,1126	0/0:35,0:35:99:.:.:0,99,1266	1/1:0,3:3:9:.:.:113,9,0	1/1:1,15:16:10:.:.:523,10,0	1/1:0,5:5:15:.:.:194,15,0	1/1:0,8:8:24:.:.:317,24,0	1/1:0,5:5:15:.:.:196,15,0	1/1:0,5:5:15:.:.:202,15,0	1/1:0,9:9:27:.:.:352,27,0	1/1:0,3:3:9:.:.:119,9,0	1/1:0,4:4:12:.:.:161,12,0	1/1:0,5:5:15:.:.:199,15,0	1/1:0,7:7:21:.:.:274,21,0	1/1:0,5:5:15:.:.:195,15,0	1/1:0,4:4:12:.:.:160,12,0	0/1:10,7:17:99:.:.:228,0,309	0/0:36,0:36:96:.:.:0,96,1440	1/1:0,7:7:21:.:.:282,21,0	1/1:0,8:8:24:.:.:316,24,0	0/0:37,0:37:99:.:.:0,101,1417	1/1:0,5:5:15:.:.:203,15,0	1/1:0,6:6:18:.:.:234,18,0	1/1:0,9:9:27:.:.:362,27,0	0/0:35,0:35:99:.:.:0,99,1485	0/0:24,0:24:66:.:.:0,66,990
Chr5	1504109	.	A	G	20019.6	.	AC=40;AF=0.278;AN=144;BaseQRankSum=3.44;DP=2096;ExcessHet=0.0000;FS=5.954;InbreedingCoeff=0.8187;MLEAC=41;MLEAF=0.285;MQ=60.00;MQRankSum=0.00;QD=34.64;ReadPosRankSum=-2.540e-01;SOR=0.282	GT:AD:DP:GQ:PL	1/1:0,20:20:60:820,60,0	1/1:0,23:23:69:981,69,0	0/0:35,0:35:90:0,90,1350	0/0:30,0:30:81:0,81,1215	1/1:0,14:14:42:584,42,0	./.:1,0:1:0:0,0,0	0/0:39,0:39:99:0,99,1397	0/0:39,0:39:99:0,111,1665	1/1:0,27:27:81:1094,81,0	1/1:0,28:28:84:1138,84,0	0/0:26,0:26:72:0,72,1080	0/0:34,0:34:93:0,93,1395	0/0:31,0:31:90:0,90,1094	0/0:24,0:24:72:0,72,901	0/0:26,0:26:72:0,72,1080	0/0:26,0:26:75:0,75,950	0/0:34,0:34:99:0,99,1485	1/1:0,27:27:81:1136,81,0	0/0:11,0:11:33:0,33,388	0/0:19,0:19:57:0,57,686	0/0:41,0:41:99:0,105,1490	0/0:32,0:32:90:0,90,1185	0/0:27,0:27:81:0,81,1016	0/0:13,0:13:39:0,39,440	0/0:33,0:33:99:0,99,1323	0/0:38,0:38:99:0,102,1530	0/0:7,0:7:0:0,0,157	1/1:0,26:26:78:1071,78,0	0/1:24,8:32:99:226,0,789	1/1:0,34:34:99:1418,102,0	0/0:37,0:37:69:0,69,1193	1/1:0,50:50:99:1969,150,0	0/0:33,0:33:99:0,99,1257	0/0:35,0:35:64:0,64,1086	0/0:33,0:33:99:0,99,1253	1/1:0,5:5:15:208,15,0	1/1:0,20:20:60:841,60,0	1/1:0,32:32:96:1361,96,0	0/1:21,10:31:99:324,0,652	0/0:31,0:31:90:0,90,1171	0/0:22,0:22:60:0,60,900	1/1:0,18:18:54:736,54,0	0/0:4,0:4:12:0,12,126	0/0:14,0:14:0:0,0,424	0/0:26,0:26:72:0,72,1080	0/0:16,0:16:48:0,48,480	0/0:33,0:33:99:0,99,1204	0/0:22,0:22:54:0,54,810	1/1:0,23:23:69:971,69,0	1/1:0,30:30:90:1217,90,0	0/0:35,0:35:99:0,99,1485	0/0:34,0:34:99:0,99,1211	0/0:33,0:33:99:0,99,1281	0/0:35,0:35:99:0,102,1311	0/0:21,0:21:57:0,57,855	0/0:32,0:32:90:0,90,1350	0/0:33,0:33:99:0,99,1306	0/0:22,0:22:60:0,60,900	0/0:38,0:38:99:0,114,1306	0/0:19,0:19:51:0,51,765	0/0:27,0:27:72:0,72,1080	0/0:31,0:31:90:0,90,1162	0/0:33,0:33:99:0,99,1186	0/1:31,8:39:99:209,0,997	1/1:0,29:29:87:1167,87,0	0/0:33,0:33:99:0,99,1283	0/0:33,0:33:99:0,99,1193	1/1:0,33:33:99:1378,99,0	0/0:19,0:19:45:0,45,675	0/0:20,0:20:54:0,54,810	0/0:32,0:32:93:0,93,1395	0/1:2,15:17:23:571,0,23	1/1:1,19:20:21:757,21,0
Chr5	1504180	.	C	T	30702.8	.	AC=99;AF=0.688;AN=144;BaseQRankSum=-1.221e+00;DP=1683;ExcessHet=0.0000;FS=4.225;InbreedingCoeff=0.8038;MLEAC=102;MLEAF=0.708;MQ=60.00;MQRankSum=0.00;QD=35.57;ReadPosRankSum=0.282;SOR=0.223	GT:AD:DP:GQ:PL	0/0:19,0:19:57:0,57,737	0/0:21,0:21:60:0,60,900	1/1:0,14:14:42:558,42,0	1/1:0,10:10:30:412,30,0	0/0:15,0:15:42:0,42,630	0/0:2,0:2:6:0,6,77	1/1:0,16:16:48:645,48,0	1/1:0,20:20:60:826,60,0	0/0:18,0:18:54:0,54,586	0/0:24,0:24:72:0,72,879	1/1:0,12:12:36:478,36,0	0/1:1,12:13:2:451,0,2	1/1:0,19:19:57:754,57,0	1/1:0,12:12:36:467,36,0	1/1:0,18:18:54:675,54,0	1/1:0,13:13:39:523,39,0	1/1:0,17:17:51:651,51,0	0/0:28,0:28:81:0,81,1215	1/1:0,8:8:24:319,24,0	1/1:0,13:13:39:518,39,0	1/1:0,16:16:48:561,48,0	1/1:0,16:16:48:628,48,0	1/1:0,18:18:54:708,54,0	1/1:0,6:6:18:239,18,0	1/1:0,23:23:69:934,69,0	1/1:0,20:20:60:811,60,0	./.:0,0:0:0:0,0,0	0/0:16,0:16:48:0,48,646	0/1:7,12:19:99:380,0,228	0/0:23,0:23:57:0,57,855	1/1:0,19:19:57:736,57,0	0/0:32,0:32:90:0,90,1152	1/1:0,23:23:69:910,69,0	1/1:1,13:14:2:471,2,0	1/1:0,17:17:51:701,51,0	0/0:1,0:1:3:0,3,36	0/0:19,0:19:48:0,48,720	0/0:32,0:32:90:0,90,1350	0/1:10,8:18:99:270,0,314	1/1:0,19:19:57:752,57,0	1/1:0,14:14:42:552,42,0	0/0:20,0:20:60:0,60,673	1/1:0,3:3:9:121,9,0	0/1:1,8:9:15:300,0,15	1/1:0,20:20:60:824,60,0	1/1:0,8:8:24:325,24,0	1/1:0,23:23:69:943,69,0	1/1:0,6:6:18:222,18,0	0/0:24,0:24:69:0,69,1035	0/0:20,0:20:60:0,60,733	1/1:0,16:16:48:549,48,0	1/1:0,28:28:84:1013,84,0	1/1:0,19:19:57:736,57,0	1/1:0,18:18:54:710,54,0	1/1:0,8:8:24:315,24,0	1/1:0,16:16:48:660,48,0	1/1:0,24:24:72:959,72,0	1/1:0,13:13:39:533,39,0	1/1:0,26:26:78:1045,78,0	1/1:0,8:8:24:324,24,0	1/1:0,13:13:39:512,39,0	1/1:0,16:16:48:608,48,0	1/1:0,18:18:54:700,54,0	0/1:8,12:20:99:412,0,267	0/0:22,0:22:63:0,63,840	1/1:0,13:13:39:533,39,0	1/1:0,20:20:60:761,60,0	0/0:20,0:20:60:0,60,768	1/1:0,7:7:21:278,21,0	1/1:0,11:11:33:433,33,0	1/1:0,16:16:48:649,48,0	0/0:16,0:16:8:0,8,540	0/0:14,0:14:42:0,42,481
Chr5	1504226	.	CT	C,CTT	6694.57	.	AC=45,3;AF=0.317,0.021;AN=142;BaseQRankSum=-2.370e-01;DP=1115;ExcessHet=0.0000;FS=1.944;InbreedingCoeff=0.5392;MLEAC=44,2;MLEAF=0.310,0.014;MQ=60.00;MQRankSum=0.00;QD=15.75;ReadPosRankSum=0.257;SOR=0.876	GT:AD:DP:GQ:PL	1/1:0,10,0:10:30:300,30,0,300,30,300	1/1:0,11,0:11:33:331,33,0,331,33,331	0/0:7,0,0:7:21:0,21,202,21,202,202	0/2:3,0,2:5:42:42,51,127,0,76,70	1/1:0,9,0:9:27:250,27,0,250,27,250	1/1:0,2,0:2:6:60,6,0,60,6,60	0/0:20,0,0:20:57:0,57,855,57,855,855	0/0:15,0,0:15:42:0,42,630,42,630,630	1/1:0,12,0:12:36:361,36,0,361,36,361	1/1:1,16,0:17:22:452,22,0,455,48,481	0/0:14,0,0:14:42:0,42,438,42,438,438	0/0:12,0,0:12:24:0,24,360,24,360,360	0/0:17,0,0:17:39:0,39,585,39,585,585	0/0:13,0,0:13:39:0,39,471,39,471,471	0/2:14,0,2:16:9:9,51,410,0,359,353	0/1:10,3,2:15:33:46,0,266,33,198,299	0/0:21,0,0:21:51:0,51,765,51,765,765	0/1:2,14,0:18:5:387,0,5,394,59,472	0/0:6,0,0:6:18:0,18,223,18,223,223	0/1:12,3,0:15:45:45,0,303,81,313,394	0/0:20,0,0:20:48:0,48,720,48,720,720	0/0:10,0,0:10:21:0,21,315,21,315,315	0/0:19,0,0:19:45:0,45,675,45,675,675	0/0:4,0,0:4:9:0,9,135,9,135,135	0/1:17,5,0:22:85:85,0,407,135,422,557	0/2:19,0,3:22:20:20,77,563,0,486,477	./.:0,0,0:0:0:0,0,0,0,0,0	1/1:0,4,0:4:12:120,12,0,120,12,120	0/0:14,0,0:14:33:0,33,495,33,495,495	0/1:2,9,0:11:25:237,0,25,243,52,295	0/0:20,0,0:20:42:0,42,630,42,630,630	1/1:1,21,0:22:37:601,37,0,605,63,631	0/0:21,0,0:21:48:0,48,720,48,720,720	0/0:11,0,0:11:24:0,24,360,24,360,360	0/0:14,0,0:14:36:0,36,540,36,540,540	./.:1,0,0:1:0:0,0,0,0,0,0	1/1:0,13,0:13:39:391,39,0,391,39,391	1/1:0,17,0:17:51:511,51,0,511,51,511	0/1:4,3,0:7:69:69,0,95,81,104,185	0/0:20,0,0:20:51:0,51,765,51,765,765	0/0:12,0,0:12:33:0,33,495,33,495,495	1/1:1,12,0:13:10:331,10,0,334,36,360	0/0:2,0,0:2:6:0,6,49,6,49,49	0/0:7,0,0:7:0:0,0,174,0,174,174	0/1:22,5,0:27:44:44,0,547,111,561,671	0/0:7,0,0:7:18:0,18,270,18,270,270	0/0:17,0,0:17:36:0,36,540,36,540,540	0/0:4,0,0:4:9:0,9,135,9,135,135	1/1:0,12,0:13:39:374,39,0,412,56,663	1/1:1,13,0:14:13:362,13,0,365,39,391	0/0:12,0,0:12:33:0,33,495,33,495,495	0/1:25,4,0:29:33:33,0,615,108,627,735	0/0:18,0,0:18:51:0,51,765,51,765,765	0/0:16,0,0:16:39:0,39,585,39,585,585	0/0:15,0,0:15:36:0,36,540,36,540,540	0/0:16,0,0:16:45:0,45,675,45,675,675	0/0:24,0,0:24:66:0,66,990,66,990,990	0/1:11,2,0:13:21:21,0,268,54,275,329	0/1:13,2,0:15:15:15,0,331,54,337,391	0/0:6,0,0:6:18:0,18,201,18,201,201	0/0:15,0,0:15:36:0,36,540,36,540,540	0/0:17,0,0:17:42:0,42,630,42,630,630	0/0:18,0,0:18:45:0,45,675,45,675,675	0/1:5,5,0:10:99:120,0,103,135,118,254	1/1:0,12,0:12:36:360,36,0,360,36,360	0/0:10,0,0:10:18:0,18,270,18,270,270	0/0:22,0,0:22:60:0,60,900,60,900,900	1/1:1,15,0:16:19:422,19,0,425,45,451	0/0:5,0,0:5:15:0,15,194,15,194,194	0/0:15,0,0:15:42:0,42,630,42,630,630	0/0:13,0,0:13:30:0,30,450,30,450,450	1/1:1,7,0:10:1:202,1,0,213,41,287	1/1:1,9,0:10:1:241,1,0,244,27,270
Chr5	1504402	.	T	G	505.21	.	AC=8;AF=0.129;AN=62;DP=76;ExcessHet=0.0000;FS=0.000;InbreedingCoeff=0.3817;MLEAC=17;MLEAF=0.274;MQ=60.00;QD=27.43;SOR=3.912	GT:AD:DP:GQ:PL	1/1:0,3:3:9:109,9,0	./.:0,0:0:0:0,0,0	0/0:1,0:1:3:0,3,21	0/0:2,0:2:6:0,6,55	./.:1,0:1:0:0,0,0	./.:0,0:0:0:0,0,0	./.:0,0:0:0:0,0,0	0/0:2,0:2:6:0,6,46	./.:0,0:0:0:0,0,0	1/1:0,6:6:18:217,18,0	./.:0,0:0:0:0,0,0	./.:0,0:0:0:0,0,0	./.:0,0:0:0:0,0,0	0/0:3,0:3:6:0,6,90	0/0:1,0:1:3:0,3,19	./.:0,0:0:0:0,0,0	./.:0,0:0:0:0,0,0	1/1:0,3:3:9:110,9,0	0/0:1,0:1:3:0,3,37	0/0:1,0:1:3:0,3,21	0/0:1,0:1:3:0,3,35	0/0:3,0:3:6:0,6,90	0/0:1,0:1:3:0,3,35	0/0:1,0:1:3:0,3,36	0/0:2,0:2:6:0,6,74	./.:0,0:0:0:0,0,0	./.:0,0:0:0:0,0,0	./.:0,0:0:0:0,0,0	./.:0,0:0:0:0,0,0	./.:0,0:0:0:0,0,0	0/0:2,0:2:6:0,6,81	./.:0,0:0:0:0,0,0	./.:0,0:0:0:0,0,0	./.:0,0:0:0:0,0,0	0/0:2,0:2:3:0,3,45	./.:0,0:0:0:0,0,0	./.:0,0:0:0:0,0,0	./.:1,0:1:0:0,0,0	./.:0,0:0:0:0,0,0	./.:0,0:0:0:0,0,0	0/0:1,0:1:3:0,3,21	./.:0,0:0:0:0,0,0	./.:0,0:0:0:0,0,0	./.:0,0:0:0:0,0,0	./.:0,0:0:0:0,0,0	0/0:3,0:3:9:0,9,88	0/0:1,0:1:3:0,3,42	./.:0,0:0:0:0,0,0	./.:0,0:0:0:0,0,0	1/1:0,2:2:6:71,6,0	./.:0,0:0:0:0,0,0	./.:0,0:0:0:0,0,0	./.:0,0:0:0:0,0,0	0/0:4,0:4:9:0,9,135	0/0:1,0:1:3:0,3,39	0/0:4,0:4:12:0,12,113	./.:0,0:0:0:0,0,0	0/0:1,0:1:3:0,3,32	0/0:3,0:3:9:0,9,108	./.:0,0:0:0:0,0,0	./.:0,0:0:0:0,0,0	./.:0,0:0:0:0,0,0	0/0:2,0:2:6:0,6,78	0/0:1,0:1:3:0,3,21	./.:0,0:0:0:0,0,0	0/0:1,0:1:3:0,3,40	0/0:2,0:2:6:0,6,74	./.:2,0:2:0:0,0,0	./.:0,0:0:0:0,0,0	0/0:1,0:1:3:0,3,18	./.:0,0:0:0:0,0,0	./.:0,0:0:0:0,0,0	./.:0,0:0:0:0,0,0
Chr5	1504410	.	T	A	66.33	.	AC=2;AF=0.036;AN=56;DP=56;ExcessHet=0.0000;FS=0.000;InbreedingCoeff=0.3329;MLEAC=4;MLEAF=0.071;MQ=60.00;QD=33.17;SOR=0.693	GT:AD:DP:GQ:PL	./.:0,0:0:0:0,0,0	./.:0,0:0:0:0,0,0	0/0:1,0:1:3:0,3,21	0/0:2,0:2:6:0,6,55	./.:1,0:1:0:0,0,0	./.:0,0:0:0:0,0,0	./.:0,0:0:0:0,0,0	0/0:2,0:2:6:0,6,46	./.:1,0:1:0:0,0,0	./.:0,0:0:0:0,0,0	./.:0,0:0:0:0,0,0	./.:0,0:0:0:0,0,0	./.:0,0:0:0:0,0,0	0/0:3,0:3:6:0,6,90	0/0:1,0:1:3:0,3,19	./.:0,0:0:0:0,0,0	./.:0,0:0:0:0,0,0	1/1:0,2:2:6:72,6,0	0/0:1,0:1:3:0,3,37	0/0:1,0:1:3:0,3,21	0/0:1,0:1:3:0,3,35	0/0:3,0:3:3:0,3,45	0/0:1,0:1:3:0,3,35	0/0:1,0:1:3:0,3,36	0/0:2,0:2:6:0,6,74	./.:0,0:0:0:0,0,0	./.:0,0:0:0:0,0,0	./.:0,0:0:0:0,0,0	./.:0,0:0:0:0,0,0	./.:0,0:0:0:0,0,0	0/0:1,0:1:3:0,3,37	./.:0,0:0:0:0,0,0	./.:0,0:0:0:0,0,0	./.:0,0:0:0:0,0,0	0/0:2,0:2:3:0,3,45	./.:0,0:0:0:0,0,0	./.:0,0:0:0:0,0,0	./.:1,0:1:0:0,0,0	./.:0,0:0:0:0,0,0	./.:0,0:0:0:0,0,0	0/0:1,0:1:3:0,3,21	./.:0,0:0:0:0,0,0	./.:0,0:0:0:0,0,0	./.:0,0:0:0:0,0,0	./.:0,0:0:0:0,0,0	0/0:3,0:3:6:0,6,90	./.:0,0:0:0:0,0,0	./.:0,0:0:0:0,0,0	./.:0,0:0:0:0,0,0	./.:1,0:1:0:0,0,0	./.:0,0:0:0:0,0,0	./.:0,0:0:0:0,0,0	./.:0,0:0:0:0,0,0	0/0:4,0:4:9:0,9,135	0/0:1,0:1:3:0,3,39	0/0:3,0:3:9:0,9,83	./.:0,0:0:0:0,0,0	0/0:1,0:1:3:0,3,32	0/0:3,0:3:9:0,9,108	./.:0,0:0:0:0,0,0	./.:0,0:0:0:0,0,0	./.:0,0:0:0:0,0,0	0/0:2,0:2:6:0,6,78	0/0:1,0:1:3:0,3,21	./.:0,0:0:0:0,0,0	0/0:1,0:1:3:0,3,40	0/0:2,0:2:3:0,3,45	0/0:2,0:2:0:0,0,5	./.:0,0:0:0:0,0,0	0/0:1,0:1:3:0,3,18	./.:0,0:0:0:0,0,0	./.:0,0:0:0:0,0,0	./.:0,0:0:0:0,0,0
Chr5	1504764	.	G	T	274.14	.	AC=4;AF=0.667;AN=6;DP=14;ExcessHet=0.0000;FS=0.000;InbreedingCoeff=0.3406;MLEAC=28;MLEAF=1.00;MQ=60.00;QD=27.45;SOR=1.609	GT:AD:DP:GQ:PL	./.:1,0:1:0:0,0,0	./.:0,0:0:0:0,0,0	./.:0,0:0:0:0,0,0	./.:0,0:0:0:0,0,0	./.:1,0:1:0:0,0,0	./.:0,0:0:0:0,0,0	./.:0,0:0:0:0,0,0	./.:0,0:0:0:0,0,0	./.:1,0:1:0:0,0,0	./.:1,0:1:0:0,0,0	./.:0,0:0:0:0,0,0	./.:0,0:0:0:0,0,0	./.:0,0:0:0:0,0,0	./.:0,0:0:0:0,0,0	./.:0,0:0:0:0,0,0	./.:1,0:1:0:0,0,0	./.:0,0:0:0:0,0,0	./.:0,0:0:0:0,0,0	./.:0,0:0:0:0,0,0	./.:0,0:0:0:0,0,0	./.:0,0:0:0:0,0,0	./.:0,0:0:0:0,0,0	./.:0,0:0:0:0,0,0	./.:0,0:0:0:0,0,0	./.:0,0:0:0:0,0,0	./.:0,0:0:0:0,0,0	./.:0,0:0:0:0,0,0	./.:0,0:0:0:0,0,0	./.:0,0:0:0:0,0,0	./.:1,0:1:0:0,0,0	./.:0,0:0:0:0,0,0	./.:0,0:0:0:0,0,0	./.:0,0:0:0:0,0,0	./.:0,0:0:0:0,0,0	./.:0,0:0:0:0,0,0	./.:1,0:1:0:0,0,0	./.:0,0:0:0:0,0,0	1/1:0,2:2:6:84,6,0	./.:0,0:0:0:0,0,0	./.:0,0:0:0:0,0,0	./.:0,0:0:0:0,0,0	./.:1,0:1:0:0,0,0	./.:0,0:0:0:0,0,0	./.:0,0:0:0:0,0,0	./.:0,0:0:0:0,0,0	./.:0,0:0:0:0,0,0	./.:0,0:0:0:0,0,0	./.:0,0:0:0:0,0,0	./.:0,0:0:0:0,0,0	./.:0,0:0:0:0,0,0	./.:0,0:0:0:0,0,0	./.:0,0:0:0:0,0,0	./.:0,0:0:0:0,0,0	./.:0,0:0:0:0,0,0	./.:0,0:0:0:0,0,0	./.:0,0:0:0:0,0,0	./.:0,0:0:0:0,0,0	./.:0,0:0:0:0,0,0	./.:0,0:0:0:0,0,0	./.:0,0:0:0:0,0,0	./.:0,0:0:0:0,0,0	./.:0,0:0:0:0,0,0	0/0:1,0:1:3:0,3,18	./.:0,0:0:0:0,0,0	./.:0,0:0:0:0,0,0	./.:0,0:0:0:0,0,0	./.:0,0:0:0:0,0,0	./.:0,0:0:0:0,0,0	./.:0,0:0:0:0,0,0	./.:0,0:0:0:0,0,0	1/1:0,2:2:6:84,6,0	./.:0,0:0:0:0,0,0	./.:0,0:0:0:0,0,0
Chr5	1505084	.	T	G	477.58	.	AC=6;AF=1.00;AN=6;DP=22;ExcessHet=0.0000;FS=0.000;InbreedingCoeff=0.3459;MLEAC=45;MLEAF=1.00;MQ=60.00;QD=31.17;SOR=2.584	GT:AD:DP:GQ:PL	./.:0,0:0:0:0,0,0	./.:1,0:1:0:0,0,0	./.:1,0:1:0:0,0,0	./.:0,0:0:0:0,0,0	./.:1,0:1:0:0,0,0	./.:0,0:0:0:0,0,0	./.:0,0:0:0:0,0,0	./.:0,0:0:0:0,0,0	./.:0,0:0:0:0,0,0	1/1:0,3:3:9:122,9,0	./.:0,0:0:0:0,0,0	./.:0,0:0:0:0,0,0	./.:1,0:1:0:0,0,0	./.:0,0:0:0:0,0,0	./.:0,0:0:0:0,0,0	./.:0,0:0:0:0,0,0	./.:0,0:0:0:0,0,0	./.:1,0:1:0:0,0,0	./.:0,0:0:0:0,0,0	./.:0,0:0:0:0,0,0	./.:1,0:1:0:0,0,0	./.:0,0:0:0:0,0,0	./.:0,0:0:0:0,0,0	./.:0,0:0:0:0,0,0	./.:0,0:0:0:0,0,0	./.:0,0:0:0:0,0,0	./.:0,0:0:0:0,0,0	./.:1,0:1:0:0,0,0	./.:0,0:0:0:0,0,0	./.:0,0:0:0:0,0,0	./.:0,0:0:0:0,0,0	./.:0,0:0:0:0,0,0	./.:0,0:0:0:0,0,0	./.:0,0:0:0:0,0,0	./.:0,0:0:0:0,0,0	./.:0,0:0:0:0,0,0	./.:0,0:0:0:0,0,0	./.:1,0:1:0:0,0,0	./.:0,0:0:0:0,0,0	./.:1,0:1:0:0,0,0	./.:0,0:0:0:0,0,0	./.:1,0:1:0:0,0,0	./.:1,0:1:0:0,0,0	./.:1,0:1:0:0,0,0	./.:0,0:0:0:0,0,0	./.:0,0:0:0:0,0,0	./.:0,0:0:0:0,0,0	./.:0,0:0:0:0,0,0	./.:0,0:0:0:0,0,0	./.:0,0:0:0:0,0,0	./.:0,0:0:0:0,0,0	./.:0,0:0:0:0,0,0	./.:0,0:0:0:0,0,0	./.:0,0:0:0:0,0,0	./.:0,0:0:0:0,0,0	./.:1,0:1:0:0,0,0	./.:0,0:0:0:0,0,0	./.:0,0:0:0:0,0,0	./.:0,0:0:0:0,0,0	./.:0,0:0:0:0,0,0	./.:0,0:0:0:0,0,0	1/1:0,2:2:6:84,6,0	./.:0,0:0:0:0,0,0	./.:0,0:0:0:0,0,0	1/1:0,2:2:6:80,6,0	./.:0,0:0:0:0,0,0	./.:0,0:0:0:0,0,0	./.:0,0:0:0:0,0,0	./.:0,0:0:0:0,0,0	./.:0,0:0:0:0,0,0	./.:0,0:0:0:0,0,0	./.:0,0:0:0:0,0,0	./.:1,0:1:0:0,0,0
Chr5	1505270	.	A	ATTTAGAGTAACC	1474.82	.	AC=23;AF=0.172;AN=134;BaseQRankSum=-4.310e-01;DP=348;ExcessHet=0.0000;FS=0.000;InbreedingCoeff=0.6590;MLEAC=19;MLEAF=0.142;MQ=60.00;MQRankSum=0.00;QD=31.85;ReadPosRankSum=-9.670e-01;SOR=2.476	GT:AD:DP:GQ:PL	0/0:3,0:3:6:0,6,90	0/0:1,0:1:3:0,3,21	0/0:9,0:9:27:0,27,296	0/0:2,0:2:6:0,6,77	1/1:0,2:2:6:90,6,0	./.:0,0:0:0:0,0,0	0/0:7,0:7:21:0,21,254	0/0:6,0:6:15:0,15,225	1/1:0,5:5:15:224,15,0	1/1:0,4:4:12:179,12,0	0/0:3,0:3:9:0,9,107	0/0:6,0:6:18:0,18,192	0/0:7,0:7:21:0,21,244	0/0:6,0:6:18:0,18,187	0/0:13,0:13:36:0,36,540	0/0:5,0:5:15:0,15,182	0/0:10,0:10:30:0,30,313	0/0:1,0:1:3:0,3,33	./.:0,0:0:0:0,0,0	0/0:3,0:3:9:0,9,102	0/0:6,0:6:18:0,18,149	0/0:5,0:5:15:0,15,147	0/0:4,0:4:12:0,12,131	0/0:1,0:1:3:0,3,34	0/0:6,0:6:18:0,18,188	0/0:4,0:4:12:0,12,130	./.:0,0:0:0:0,0,0	0/0:2,0:2:3:0,3,45	0/1:1,2:3:36:81,0,36	./.:1,0:1:0:0,0,0	0/0:6,0:6:18:0,18,172	1/1:0,2:2:6:90,6,0	0/0:5,0:5:15:0,15,175	0/0:3,0:3:9:0,9,83	0/0:3,0:3:9:0,9,81	./.:0,0:0:0:0,0,0	1/1:0,2:2:6:89,6,0	1/1:0,4:4:12:179,12,0	0/0:4,0:4:12:0,12,99	0/0:3,0:3:6:0,6,90	0/0:2,0:2:6:0,6,55	1/1:0,3:3:9:135,9,0	0/0:4,0:4:12:0,12,142	0/0:6,0:6:18:0,18,176	0/0:6,0:6:18:0,18,152	0/0:5,0:5:15:0,15,149	0/0:5,0:5:15:0,15,145	0/0:5,0:5:15:0,15,135	./.:0,0:0:0:0,0,0	1/1:0,2:2:6:90,6,0	0/0:6,0:6:18:0,18,183	0/0:2,0:2:6:0,6,68	0/0:5,0:5:15:0,15,163	0/0:7,0:7:21:0,21,235	0/0:11,0:11:33:0,33,328	0/0:8,0:8:24:0,24,269	0/0:6,0:6:18:0,18,153	0/0:4,0:4:12:0,12,118	0/0:10,0:10:30:0,30,318	0/0:3,0:3:9:0,9,86	0/0:7,0:7:21:0,21,229	0/0:7,0:7:21:0,21,248	0/0:5,0:5:15:0,15,157	0/0:7,0:7:21:0,21,212	1/1:0,3:3:9:135,9,0	0/0:7,0:7:21:0,21,259	0/0:7,0:7:21:0,21,263	1/1:0,2:2:6:89,6,0	0/0:6,0:6:18:0,18,156	0/0:6,0:6:18:0,18,171	0/0:11,0:11:33:0,33,371	0/0:2,0:2:3:0,3,45	1/1:0,5:5:15:224,15,0
Chr5	1505281	.	A	AT,ATT	338.6	.	AC=7,1;AF=0.051,7.246e-03;AN=138;BaseQRankSum=-3.660e-01;DP=358;ExcessHet=0.9323;FS=4.326;InbreedingCoeff=0.0307;MLEAC=8,1;MLEAF=0.058,7.246e-03;MQ=60.00;MQRankSum=0.00;QD=6.39;ReadPosRankSum=-1.800e-01;SOR=0.253	GT:AD:DP:GQ:PL	0/0:1,0,0:1:3:0,3,39,3,39,39	0/0:3,0,0:3:9:0,9,115,9,115,115	0/1:8,3,0:11:48:48,0,207,72,216,289	0/0:2,0,0:2:6:0,6,77,6,77,77	0/0:3,0,0:3:9:0,9,113,9,113,113	./.:0,0,0:0:0:0,0,0,0,0,0	0/1:4,3,0:7:48:48,0,80,60,89,148	0/0:6,0,0:6:18:0,18,237,18,237,237	0/0:6,0,0:6:18:0,18,226,18,226,226	0/0:7,0,0:7:21:0,21,248,21,248,248	0/0:3,0,0:3:9:0,9,107,9,107,107	0/0:6,0,0:6:18:0,18,192,18,192,192	0/1:5,2,0:7:37:37,0,129,52,135,187	0/0:6,0,0:6:18:0,18,192,18,192,192	0/0:11,0,0:11:33:0,33,385,33,385,385	0/0:5,0,0:5:15:0,15,182,15,182,182	0/0:10,0,0:10:0:0,0,254,0,254,254	0/0:1,0,0:1:3:0,3,32,3,32,32	./.:0,0,0:0:0:0,0,0,0,0,0	0/0:3,0,0:3:9:0,9,102,9,102,102	0/0:7,0,0:7:21:0,21,200,21,200,200	0/0:5,0,0:5:15:0,15,147,15,147,147	0/0:4,0,0:4:12:0,12,131,12,131,131	0/0:1,0,0:1:3:0,3,34,3,34,34	0/0:7,0,0:7:21:0,21,218,21,218,218	0/0:4,0,0:4:12:0,12,130,12,130,130	./.:0,0,0:0:0:0,0,0,0,0,0	0/0:2,0,0:2:6:0,6,64,6,64,64	0/0:4,0,0:4:12:0,12,141,12,141,141	0/0:2,0,0:2:6:0,6,76,6,76,76	0/0:5,0,0:5:15:0,15,168,15,168,168	0/0:2,0,0:2:6:0,6,56,6,56,56	0/0:5,0,0:5:12:0,12,180,12,180,180	0/0:2,0,0:2:6:0,6,77,6,77,77	0/2:1,0,2:3:31:68,71,109,0,37,31	./.:0,0,0:0:0:0,0,0,0,0,0	0/0:2,0,0:2:6:0,6,63,6,63,63	0/0:5,0,0:5:15:0,15,190,15,190,190	0/0:5,0,0:5:12:0,12,180,12,180,180	0/0:3,0,0:3:9:0,9,97,9,97,97	0/0:3,0,0:3:9:0,9,109,9,109,109	0/0:3,0,0:3:9:0,9,110,9,110,110	0/0:4,0,0:4:12:0,12,149,12,149,149	0/0:7,0,0:7:21:0,21,247,21,247,247	0/1:5,2,0:7:37:37,0,129,52,135,187	0/1:4,2,0:6:40:40,0,102,52,108,160	0/0:5,0,0:5:15:0,15,185,15,185,185	0/0:5,0,0:5:15:0,15,135,15,135,135	0/0:1,0,0:1:3:0,3,38,3,38,38	0/0:4,0,0:4:12:0,12,152,12,152,152	0/0:6,0,0:6:18:0,18,183,18,183,183	0/0:2,0,0:2:6:0,6,68,6,68,68	0/0:4,0,0:4:12:0,12,127,12,127,127	0/0:7,0,0:7:21:0,21,235,21,235,235	0/0:12,0,0:12:30:0,30,450,30,450,450	0/0:7,0,0:7:21:0,21,255,21,255,255	0/0:8,0,0:8:21:0,21,315,21,315,315	0/0:3,0,0:5:9:0,9,72,9,72,72	0/0:11,0,0:11:0:0,0,304,0,304,304	0/0:3,0,0:3:9:0,9,86,9,86,86	0/0:7,0,0:7:21:0,21,229,21,229,229	0/0:7,0,0:7:21:0,21,248,21,248,248	0/0:5,0,0:5:15:0,15,157,15,157,157	0/1:5,2,0:7:37:37,0,123,52,129,181	0/0:4,0,0:4:12:0,12,150,12,150,150	0/0:7,0,0:7:21:0,21,259,21,259,259	0/0:9,0,0:9:27:0,27,354,27,354,354	0/0:4,0,0:4:12:0,12,148,12,148,148	0/0:6,0,0:6:15:0,15,225,15,225,225	0/1:2,3,0:5:45:72,0,45,78,54,132	0/0:11,0,0:11:27:0,27,405,27,405,405	0/0:3,0,0:3:9:0,9,124,9,124,124	0/0:6,0,0:6:18:0,18,205,18,205,205
Chr5	1505542	.	AAC	A	56.63	.	AC=1;AF=8.197e-03;AN=122;BaseQRankSum=-1.834e+00;DP=206;ExcessHet=0.0000;FS=0.000;InbreedingCoeff=0.2627;MLEAC=1;MLEAF=8.197e-03;MQ=60.00;MQRankSum=0.00;QD=9.44;ReadPosRankSum=-1.111e+00;SOR=0.693	GT:AD:DP:GQ:PL	./.:0,0:0:0:0,0,0	0/0:1,0:1:3:0,3,39	./.:0,0:0:0:0,0,0	0/0:3,0:3:9:0,9,94	0/0:5,0:5:15:0,15,161	0/0:1,0:1:3:0,3,26	0/0:3,0:3:9:0,9,86	0/0:3,0:3:9:0,9,98	0/0:5,0:5:15:0,15,180	0/0:4,0:4:12:0,12,135	0/1:4,2:6:72:72,0,162	./.:0,0:0:0:0,0,0	0/0:1,0:1:3:0,3,37	./.:0,0:0:0:0,0,0	0/0:5,0:5:15:0,15,189	0/0:6,0:6:18:0,18,188	0/0:2,0:2:6:0,6,59	./.:0,0:0:0:0,0,0	0/0:2,0:2:6:0,6,71	0/0:4,0:4:12:0,12,128	0/0:5,0:5:15:0,15,165	0/0:5,0:5:15:0,15,191	./.:0,0:0:0:0,0,0	./.:0,0:0:0:0,0,0	0/0:4,0:4:12:0,12,160	0/0:2,0:2:6:0,6,75	0/0:1,0:1:3:0,3,39	0/0:2,0:2:6:0,6,44	0/0:3,0:3:9:0,9,109	0/0:9,0:9:27:0,27,352	0/0:7,0:7:21:0,21,265	0/0:1,0:1:3:0,3,38	0/0:4,0:4:12:0,12,142	0/0:1,0:1:3:0,3,37	0/0:6,0:6:18:0,18,222	0/0:1,0:1:3:0,3,24	0/0:1,0:1:3:0,3,15	./.:0,0:0:0:0,0,0	0/0:3,0:3:9:0,9,99	0/0:3,0:3:9:0,9,112	0/0:3,0:3:9:0,9,111	./.:0,0:0:0:0,0,0	0/0:2,0:2:6:0,6,49	0/0:3,0:3:9:0,9,86	0/0:5,0:5:15:0,15,147	./.:0,0:0:0:0,0,0	./.:0,0:0:0:0,0,0	0/0:2,0:2:6:0,6,49	0/0:2,0:2:6:0,6,49	0/0:4,0:4:12:0,12,153	0/0:2,0:2:6:0,6,66	0/0:4,0:4:6:0,6,90	0/0:2,0:2:6:0,6,76	0/0:3,0:3:9:0,9,115	0/0:4,0:4:12:0,12,138	0/0:2,0:2:6:0,6,77	0/0:4,0:4:12:0,12,128	0/0:4,0:4:12:0,12,125	0/0:2,0:2:6:0,6,58	0/0:2,0:2:6:0,6,74	0/0:1,0:1:3:0,3,34	0/0:5,0:5:15:0,15,152	0/0:3,0:3:9:0,9,97	0/0:3,0:3:9:0,9,95	0/0:9,0:9:27:0,27,305	0/0:2,0:2:6:0,6,49	0/0:5,0:5:15:0,15,164	0/0:6,0:6:18:0,18,235	0/0:3,0:3:9:0,9,113	0/0:6,0:6:18:0,18,203	0/0:2,0:2:3:0,3,45	0/0:1,0:1:3:0,3,20	./.:0,0:0:0:0,0,0
Chr5	1505780	.	G	T	191935	.	AC=46;AF=0.315;AN=146;BaseQRankSum=2.93;DP=9732;ExcessHet=0.0000;FS=1.414;InbreedingCoeff=0.8090;MLEAC=46;MLEAF=0.315;MQ=60.00;MQRankSum=0.00;QD=32.18;ReadPosRankSum=0.471;SOR=0.539	GT:AD:DP:GQ:PL	1/1:2,143:145:99:5717,366,0	1/1:1,138:139:99:5675,408,0	0/0:57,0:57:99:0,120,1800	0/0:56,0:56:99:0,120,1800	1/1:0,249:249:99:10274,749,0	1/1:0,61:61:99:2518,184,0	0/0:58,0:58:99:0,120,1800	0/0:62,0:62:99:0,120,1800	1/1:0,350:350:99:14382,1053,0	1/1:0,276:276:99:11005,831,0	0/0:59,0:59:99:0,120,1800	0/0:56,0:56:99:0,120,1800	0/0:56,0:56:99:0,120,1800	0/0:53,0:53:99:0,120,1800	0/0:62,0:62:99:0,120,1800	0/0:63,0:63:99:0,120,1800	0/0:64,0:64:99:0,120,1800	1/1:3,202:205:99:8126,530,0	0/0:52,0:52:99:0,120,1800	0/0:56,0:56:99:0,120,1800	0/0:64,0:64:99:0,120,1800	0/0:57,0:57:99:0,120,1800	0/0:56,0:56:99:0,120,1800	0/0:51,0:51:99:0,120,1800	0/0:59,0:59:99:0,120,1800	0/0:60,0:60:99:0,120,1800	0/0:82,6:88:17:0,17,2611	1/1:0,167:167:99:6730,503,0	0/1:215,73:288:99:2012,0,7033	1/1:0,296:296:99:12101,891,0	0/1:265,36:301:99:560,0,8756	1/1:1,219:220:99:8599,619,0	0/0:62,0:62:99:0,120,1800	0/0:54,0:54:99:0,120,1800	0/0:63,0:63:99:0,120,1800	1/1:0,59:59:99:2376,177,0	1/1:1,236:237:99:9531,674,0	1/1:1,274:275:99:11255,817,0	0/1:161,141:302:99:4870,0,5051	0/0:53,0:53:99:0,120,1800	0/0:55,0:55:99:0,120,1800	1/1:1,256:257:99:10406,763,0	0/1:56,7:63:99:103,0,1904	0/1:202,27:229:99:418,0,6517	0/0:59,0:59:99:0,120,1800	0/0:55,0:55:99:0,120,1800	0/0:51,0:51:99:0,120,1800	0/0:53,0:53:99:0,120,1800	1/1:0,279:279:99:11388,840,0	1/1:0,233:233:99:9238,701,0	0/0:63,0:63:99:0,120,1800	0/0:52,0:52:99:0,120,1800	0/0:57,0:57:99:0,120,1800	0/0:63,0:63:99:0,120,1800	0/0:62,0:62:99:0,120,1800	0/0:60,0:60:99:0,120,1800	0/0:62,0:62:99:0,120,1800	0/0:62,0:62:99:0,120,1800	0/0:58,0:58:99:0,120,1800	0/0:56,0:56:99:0,120,1800	0/0:57,0:57:99:0,120,1800	0/0:58,0:58:99:0,120,1800	0/0:63,0:63:99:0,120,1800	0/1:196,106:302:99:3413,0,6274	1/1:0,290:290:99:11574,873,0	0/0:56,0:56:99:0,120,1800	0/0:55,0:55:99:0,120,1800	1/1:0,344:344:99:14130,1035,0	0/0:59,0:59:99:0,120,1800	0/0:59,0:59:99:0,120,1800	0/0:53,0:53:99:0,120,1800	1/1:2,198:200:99:7837,521,0	1/1:0,197:197:99:7853,593,0
Chr5	1507019	.	A	T	104246	.	AC=44;AF=0.301;AN=146;BaseQRankSum=-6.490e-01;DP=7450;ExcessHet=0.0000;FS=14.545;InbreedingCoeff=0.8694;MLEAC=44;MLEAF=0.301;MQ=60.00;MQRankSum=0.00;QD=29.58;ReadPosRankSum=2.26;SOR=0.152	GT:AD:DP:GQ:PL	1/1:0,94:94:99:3549,283,0	1/1:0,59:59:99:2270,179,0	0/0:49,0:49:99:0,120,1800	0/0:50,0:50:99:0,102,1530	1/1:0,133:133:99:5092,400,0	1/1:0,30:30:90:1144,90,0	0/0:49,0:49:99:0,120,1800	0/0:51,0:51:99:0,99,1485	1/1:0,222:222:99:8502,668,0	1/1:0,172:172:99:6349,517,0	0/0:48,0:48:99:0,120,1800	0/0:48,0:48:99:0,120,1800	0/0:50,0:50:99:0,120,1800	0/0:47,0:47:99:0,120,1800	0/0:50,0:50:99:0,111,1665	0/0:47,0:47:99:0,120,1800	0/0:49,0:49:99:0,120,1800	1/1:3,150:153:99:5621,370,0	0/0:40,0:40:99:0,109,1710	0/0:47,0:47:99:0,119,1800	0/0:49,0:49:99:0,120,1800	0/0:49,0:49:99:0,117,1755	0/0:46,0:46:99:0,120,1800	0/0:42,0:42:99:0,111,1557	0/0:49,0:49:99:0,120,1800	0/0:48,0:48:99:0,120,1800	0/0:49,0:49:99:0,120,1800	1/1:0,92:92:99:3469,277,0	0/1:161,38:199:99:782,0,5101	1/1:0,162:162:99:6139,487,0	0/0:252,0:252:53:0,53,7336	1/1:5,136:141:99:4876,255,0	0/0:48,0:48:99:0,120,1800	0/0:47,0:47:99:0,116,1800	0/0:48,0:48:99:0,120,1800	1/1:0,38:38:99:1399,114,0	1/1:0,125:125:99:4720,376,0	1/1:0,156:156:99:6034,470,0	0/1:148,83:231:99:2499,0,4323	0/0:50,0:50:99:0,120,1800	0/0:51,0:51:99:0,120,1800	1/1:0,155:155:99:5851,466,0	0/0:69,0:69:18:0,18,1995	0/1:165,20:185:99:220,0,4955	0/0:47,0:47:99:0,111,1665	0/0:50,0:50:99:0,120,1800	0/0:50,0:50:99:0,119,1800	0/0:49,0:49:99:0,105,1575	1/1:0,169:169:99:6440,509,0	1/1:0,156:156:99:5814,469,0	0/0:50,0:50:99:0,102,1530	0/0:46,0:46:99:0,120,1800	0/0:52,0:52:99:0,120,1800	0/0:50,0:50:99:0,120,1800	0/0:51,0:51:99:0,120,1800	0/0:50,0:50:99:0,120,1800	0/0:47,0:47:99:0,120,1800	0/0:49,0:49:99:0,120,1800	0/0:48,0:48:99:0,120,1800	0/0:48,0:48:99:0,105,1575	0/0:49,0:49:99:0,115,1800	0/0:51,0:51:99:0,120,1800	0/0:48,0:48:99:0,113,1800	0/1:195,44:239:99:922,0,6322	1/1:0,162:162:99:5942,487,0	0/0:47,0:47:99:0,120,1800	0/0:51,0:51:99:0,105,1575	1/1:0,188:188:99:7157,565,0	0/0:49,0:49:99:0,120,1800	0/0:49,0:49:99:0,120,1800	0/0:47,0:47:99:0,120,1800	1/1:2,117:119:99:4298,280,0	1/1:1,143:144:99:5323,394,0
Chr5	1507097	.	C	G	21492.8	.	AC=43;AF=0.295;AN=146;BaseQRankSum=1.16;DP=4814;ExcessHet=0.0000;FS=4.350;InbreedingCoeff=0.8373;MLEAC=43;MLEAF=0.295;MQ=60.00;MQRankSum=0.00;QD=23.64;ReadPosRankSum=1.85;SOR=1.575	GT:AD:DP:GQ:PL	1/1:0,29:29:87:1146,87,0	1/1:0,22:22:66:909,66,0	0/0:49,0:49:99:0,120,1800	0/0:50,0:50:99:0,102,1530	1/1:0,32:32:96:1294,96,0	1/1:0,10:10:30:416,30,0	0/0:49,0:49:99:0,120,1800	0/0:51,0:51:99:0,99,1485	1/1:0,28:28:84:1129,84,0	1/1:0,24:24:72:958,72,0	0/0:48,0:48:99:0,120,1800	0/0:48,0:48:99:0,120,1800	0/0:50,0:50:99:0,120,1800	0/0:47,0:47:99:0,120,1800	0/0:50,0:50:99:0,111,1665	0/0:47,0:47:99:0,120,1800	0/0:49,0:49:99:0,120,1800	1/1:1,25:26:36:963,36,0	0/0:40,0:40:99:0,109,1710	0/0:47,0:47:99:0,119,1800	0/0:49,0:49:99:0,120,1800	0/0:49,0:49:99:0,117,1755	0/0:46,0:46:99:0,120,1800	0/0:42,0:42:99:0,111,1557	0/0:49,0:49:99:0,120,1800	0/0:48,0:48:99:0,120,1800	0/0:74,0:74:28:0,28,2159	1/1:0,21:21:63:844,63,0	0/1:105,11:116:95:95,0,3753	1/1:0,35:35:99:1428,105,0	0/0:67,0:67:99:0,120,1800	0/1:4,27:33:62:990,0,62	0/0:48,0:48:99:0,120,1800	0/0:47,0:47:99:0,116,1800	0/0:48,0:48:99:0,120,1800	1/1:0,14:14:42:571,42,0	1/1:0,38:38:99:1579,114,0	1/1:0,28:28:84:1168,84,0	0/1:82,17:99:99:401,0,2849	0/0:50,0:50:99:0,120,1800	0/0:51,0:51:99:0,120,1800	1/1:0,23:23:69:962,69,0	0/1:35,3:38:11:11,0,1286	0/0:49,0:49:99:0,105,1575	0/0:47,0:47:99:0,111,1665	0/0:50,0:50:99:0,120,1800	0/0:50,0:50:99:0,119,1800	0/0:49,0:49:99:0,105,1575	1/1:0,21:21:63:865,63,0	1/1:0,27:27:81:1087,81,0	0/0:50,0:50:99:0,102,1530	0/0:46,0:46:99:0,120,1800	0/0:52,0:52:99:0,120,1800	0/0:50,0:50:99:0,120,1800	0/0:51,0:51:99:0,120,1800	0/0:50,0:50:99:0,120,1800	0/0:47,0:47:99:0,120,1800	0/0:49,0:49:99:0,120,1800	0/0:48,0:48:99:0,120,1800	0/0:48,0:48:99:0,105,1575	0/0:49,0:49:99:0,115,1800	0/0:51,0:51:99:0,120,1800	0/0:48,0:48:99:0,113,1800	0/1:114,26:140:99:638,0,4287	1/1:0,28:28:84:1105,84,0	0/0:47,0:47:99:0,120,1800	0/0:51,0:51:99:0,105,1575	1/1:0,30:30:90:1176,90,0	0/0:49,0:49:99:0,120,1800	0/0:49,0:49:99:0,120,1800	0/0:47,0:47:99:0,120,1800	1/1:1,28:29:46:1090,46,0	1/1:0,20:20:60:834,60,0
Chr5	1507158	.	ATC	A,ATCTC	87.2	.	AC=2,3;AF=0.014,0.021;AN=144;BaseQRankSum=0.00;DP=1375;ExcessHet=0.0032;FS=0.000;InbreedingCoeff=0.2818;MLEAC=2,2;MLEAF=0.014,0.014;MQ=60.00;MQRankSum=0.00;QD=3.79;ReadPosRankSum=0.319;SOR=0.307	GT:AD:DP:GQ:PL	0/0:10,0,0:10:18:0,18,270,18,270,270	0/0:14,0,0:14:30:0,30,450,30,450,450	0/0:11,0,0:11:3:0,3,45,3,45,45	0/0:40,0,0:40:63:0,63,945,63,945,945	0/0:12,0,0:12:21:0,21,315,21,315,315	0/0:4,0,0:4:12:0,12,144,12,144,144	0/0:23,0,0:23:30:0,30,450,30,450,450	0/0:33,0,0:33:45:0,45,675,45,675,675	0/0:22,0,0:22:57:0,57,855,57,855,855	0/0:23,0,0:23:57:0,57,855,57,855,855	0/0:27,0,0:27:42:0,42,630,42,630,630	0/0:20,0,0:20:18:0,18,270,18,270,270	0/0:16,0,0:16:12:0,12,180,12,180,180	0/0:15,0,0:15:18:0,18,270,18,270,270	0/0:2,0,0:2:6:0,6,56,6,56,56	0/0:17,0,0:17:18:0,18,270,18,270,270	0/0:15,0,0:15:15:0,15,225,15,225,225	0/0:12,0,0:12:21:0,21,315,21,315,315	0/0:1,0,0:1:3:0,3,14,3,14,14	0/0:15,0,0:15:9:0,9,135,9,135,135	0/0:15,0,0:15:15:0,15,225,15,225,225	0/0:16,0,0:16:27:0,27,405,27,405,405	0/0:28,0,0:28:39:0,39,585,39,585,585	0/0:27,0,0:27:63:0,63,945,63,945,945	0/0:19,0,0:19:6:0,6,90,6,90,90	0/0:21,0,0:21:27:0,27,405,27,405,405	0/0:54,0,0:54:99:0,120,1800,120,1800,1800	0/0:12,0,0:12:24:0,24,360,24,360,360	0/0:10,0,0:10:15:0,15,225,15,225,225	0/0:12,0,0:12:30:0,30,450,30,450,450	0/0:14,0,0:14:12:0,12,180,12,180,180	0/0:18,0,0:18:39:0,39,585,39,585,585	0/0:24,0,0:24:24:0,24,360,24,360,360	0/0:20,0,0:20:30:0,30,450,30,450,450	0/0:22,0,0:22:30:0,30,450,30,450,450	./.:0,0,0:0:0:0,0,0,0,0,0	0/0:12,0,0:12:27:0,27,405,27,405,405	0/0:14,0,0:14:24:0,24,360,24,360,360	0/0:12,0,0:12:18:0,18,270,18,270,270	0/0:20,0,0:20:27:0,27,405,27,405,405	0/0:19,0,0:19:36:0,36,540,36,540,540	0/0:8,0,0:8:9:0,9,135,9,135,135	0/0:4,0,0:4:9:0,9,135,9,135,135	0/0:9,0,0:9:18:0,18,270,18,270,270	0/0:13,0,0:13:12:0,12,180,12,180,180	0/2:14,0,3:20:31:31,138,897,0,454,356	0/0:26,0,0:26:27:0,27,405,27,405,405	0/0:9,0,0:9:12:0,12,180,12,180,180	0/0:13,0,0:13:36:0,36,540,36,540,540	0/0:14,0,0:14:33:0,33,495,33,495,495	0/0:38,0,0:38:60:0,60,900,60,900,900	0/0:17,0,0:17:27:0,27,405,27,405,405	0/0:22,0,0:22:27:0,27,405,27,405,405	0/0:27,0,0:27:15:0,15,225,15,225,225	0/0:19,0,0:19:33:0,33,495,33,495,495	0/0:19,0,0:19:18:0,18,270,18,270,270	2/2:0,0,2:2:6:55,55,56,6,6,0	0/0:16,0,0:16:6:0,6,90,6,90,90	0/0:19,0,0:19:21:0,21,315,21,315,315	0/0:36,0,0:36:63:0,63,945,63,945,945	0/0:17,0,0:17:24:0,24,360,24,360,360	0/0:17,0,0:17:24:0,24,360,24,360,360	0/0:18,0,0:18:15:0,15,225,15,225,225	0/0:11,0,0:11:9:0,9,135,9,135,135	0/0:22,0,0:22:54:0,54,810,54,810,810	0/0:19,0,0:19:30:0,30,450,30,450,450	0/0:32,0,0:32:24:0,24,360,24,360,360	0/0:16,0,0:16:39:0,39,585,39,585,585	0/1:2,2,0:4:45:49,0,45,55,51,106	0/0:21,0,0:21:30:0,30,450,30,450,450	0/1:3,1,0:4:19:19,0,75,28,78,106	0/0:5,0,0:5:15:0,15,180,15,180,180	0/0:10,0,0:10:24:0,24,360,24,360,360
Chr5	1507237	.	T	C	342.02	.	AC=4;AF=1.00;AN=4;DP=22;ExcessHet=0.0000;FS=0.000;InbreedingCoeff=0.3427;MLEAC=33;MLEAF=1.00;MQ=60.00;QD=31.44;SOR=3.611	GT:AD:DP:GQ:PL	./.:0,0:0:0:0,0,0	./.:0,0:0:0:0,0,0	./.:0,0:0:0:0,0,0	1/1:0,2:2:6:85,6,0	./.:0,0:0:0:0,0,0	./.:0,0:0:0:0,0,0	./.:0,0:0:0:0,0,0	./.:0,0:0:0:0,0,0	./.:0,0:0:0:0,0,0	./.:0,0:0:0:0,0,0	./.:0,0:0:0:0,0,0	./.:1,0:1:0:0,0,0	./.:0,0:0:0:0,0,0	./.:0,0:0:0:0,0,0	./.:0,0:0:0:0,0,0	./.:1,0:1:0:0,0,0	./.:0,0:0:0:0,0,0	./.:0,0:0:0:0,0,0	./.:1,0:1:0:0,0,0	./.:1,0:1:0:0,0,0	./.:1,0:1:0:0,0,0	./.:0,0:0:0:0,0,0	./.:0,0:0:0:0,0,0	./.:0,0:0:0:0,0,0	./.:1,0:1:0:0,0,0	./.:0,0:0:0:0,0,0	./.:0,0:0:0:0,0,0	./.:0,0:0:0:0,0,0	./.:0,0:0:0:0,0,0	./.:0,0:0:0:0,0,0	./.:0,0:0:0:0,0,0	./.:0,0:0:0:0,0,0	./.:0,0:0:0:0,0,0	./.:0,0:0:0:0,0,0	./.:0,0:0:0:0,0,0	./.:0,0:0:0:0,0,0	./.:0,0:0:0:0,0,0	./.:0,0:0:0:0,0,0	./.:1,0:1:0:0,0,0	./.:0,0:0:0:0,0,0	./.:1,0:1:0:0,0,0	./.:0,0:0:0:0,0,0	./.:0,0:0:0:0,0,0	./.:0,0:0:0:0,0,0	./.:0,0:0:0:0,0,0	./.:0,0:0:0:0,0,0	./.:2,0:2:0:0,0,0	./.:0,0:0:0:0,0,0	./.:0,0:0:0:0,0,0	./.:0,0:0:0:0,0,0	./.:0,0:0:0:0,0,0	./.:0,0:0:0:0,0,0	./.:1,0:1:0:0,0,0	1/1:0,3:3:9:126,9,0	./.:0,0:0:0:0,0,0	./.:0,0:0:0:0,0,0	./.:0,0:0:0:0,0,0	./.:0,0:0:0:0,0,0	./.:0,0:0:0:0,0,0	./.:0,0:0:0:0,0,0	./.:1,0:1:0:0,0,0	./.:1,0:1:0:0,0,0	./.:1,0:1:0:0,0,0	./.:0,0:0:0:0,0,0	./.:0,0:0:0:0,0,0	./.:1,0:1:0:0,0,0	./.:0,0:0:0:0,0,0	./.:0,0:0:0:0,0,0	./.:0,0:0:0:0,0,0	./.:1,0:1:0:0,0,0	./.:1,0:1:0:0,0,0	./.:0,0:0:0:0,0,0	./.:0,0:0:0:0,0,0
Chr5	1507515	.	T	G	12161.8	.	AC=42;AF=0.288;AN=146;BaseQRankSum=3.12;DP=1719;ExcessHet=0.0000;FS=10.682;InbreedingCoeff=0.8427;MLEAC=42;MLEAF=0.288;MQ=60.00;MQRankSum=0.00;QD=32.00;ReadPosRankSum=1.05;SOR=2.963	GT:AD:DP:GQ:PL	1/1:0,10:10:30:373,30,0	1/1:0,6:6:18:247,18,0	0/0:33,0:33:99:0,99,1128	0/0:18,0:18:54:0,54,665	1/1:0,17:17:50:629,50,0	1/1:0,4:4:12:166,12,0	0/0:36,0:36:99:0,108,1389	0/0:25,0:25:72:0,72,1080	1/1:0,19:19:57:739,57,0	1/1:0,21:21:63:827,63,0	0/0:20,0:20:60:0,60,771	0/0:33,0:33:99:0,99,1283	0/0:41,0:41:99:0,120,1800	0/0:31,0:31:93:0,93,1102	0/0:33,0:33:99:0,99,1215	0/0:27,0:27:81:0,81,990	0/0:32,0:32:96:0,96,1193	1/1:1,21:22:26:819,26,0	0/0:13,0:13:39:0,39,508	0/0:24,0:24:72:0,72,894	0/0:20,0:20:60:0,60,671	0/0:16,0:16:48:0,48,564	0/0:24,0:24:72:0,72,928	0/0:3,0:3:9:0,9,110	0/0:11,0:11:30:0,30,450	0/0:27,0:27:81:0,81,991	0/0:4,0:4:12:0,12,157	1/1:0,12:12:36:481,36,0	0/1:19,9:28:99:279,0,621	1/1:0,19:19:57:736,57,0	0/0:25,0:25:0:0,0,747	0/1:1,6:7:17:222,0,17	0/0:28,0:28:84:0,84,1019	0/0:35,0:35:99:0,105,1281	0/0:25,0:25:75:0,75,934	1/1:0,8:8:24:326,24,0	1/1:0,19:19:57:743,57,0	1/1:0,14:14:42:579,42,0	0/1:19,3:22:56:56,0,653	0/0:27,0:27:81:0,81,967	0/0:24,0:24:72:0,72,826	1/1:0,17:17:51:677,51,0	0/0:12,0:12:36:0,36,399	0/0:25,0:25:75:0,75,910	0/0:28,0:28:84:0,84,840	0/0:18,0:18:54:0,54,642	0/0:25,0:25:75:0,75,887	0/0:20,0:20:60:0,60,648	1/1:0,7:7:21:278,21,0	1/1:0,13:13:39:497,39,0	0/0:18,0:18:54:0,54,617	0/0:33,0:33:99:0,99,1083	0/0:30,0:30:90:0,90,1106	0/0:33,0:33:99:0,99,1243	0/0:18,0:18:54:0,54,690	0/0:34,0:34:99:0,102,1339	0/0:30,0:30:90:0,90,1067	0/0:30,0:30:90:0,90,1045	0/0:33,0:33:99:0,99,1219	0/0:10,0:10:30:0,30,373	0/0:34,0:34:99:0,99,1305	0/0:40,0:40:99:0,120,1457	0/0:34,0:34:99:0,102,1266	0/1:21,14:35:99:466,0,678	1/1:0,19:19:57:750,57,0	0/0:30,0:30:90:0,90,1085	0/0:34,0:34:99:0,102,1241	1/1:0,30:30:90:1222,90,0	0/0:34,0:34:99:0,102,1250	0/0:30,0:30:90:0,90,1050	0/0:33,0:33:99:0,99,1298	1/1:0,15:15:45:606,45,0	1/1:0,16:16:48:608,48,0
Chr5	1507582	.	C	CAT	14009.9	.	AC=35;AF=0.250;AN=140;BaseQRankSum=0.087;DP=2147;ExcessHet=0.0000;FS=44.678;InbreedingCoeff=0.7745;MLEAC=37;MLEAF=0.264;MQ=60.00;MQRankSum=0.00;QD=31.34;ReadPosRankSum=1.62;SOR=4.514	GT:AD:DP:GQ:PL	1/1:0,19:19:57:822,57,0	./.:14,0:14:0:0,0,0	0/0:40,0:40:99:0,120,1368	0/0:34,0:34:99:0,102,1186	1/1:0,21:21:63:945,63,0	1/1:0,7:7:21:315,21,0	0/0:36,0:36:99:0,108,1389	0/0:33,0:33:99:0,99,1239	1/1:0,22:22:66:990,66,0	1/1:0,12:12:36:540,36,0	0/0:36,0:36:99:0,101,1368	0/0:40,0:40:99:0,120,1622	0/0:41,0:41:99:0,120,1800	0/0:33,0:33:99:0,99,1246	0/0:34,0:34:99:0,101,1254	0/0:47,0:47:99:0,120,1800	0/0:39,0:39:99:0,111,1384	0/0:9,0:9:3:0,3,45	0/0:13,0:13:39:0,39,521	0/0:33,0:33:99:0,99,1232	0/0:33,0:33:99:0,99,1031	0/0:27,0:27:81:0,81,1008	0/0:33,0:33:99:0,99,1252	0/0:5,0:5:15:0,15,139	0/0:14,0:14:42:0,42,499	0/0:35,0:35:99:0,99,1249	0/0:9,0:9:27:0,27,266	./.:16,0:16:0:0,0,0	0/1:25,5:30:99:135,0,1027	1/1:0,15:15:45:675,45,0	0/1:32,6:38:99:156,0,1305	0/1:2,13:15:45:540,0,45	0/0:35,0:35:99:0,103,1288	0/0:35,0:35:99:0,105,1281	0/0:33,0:33:99:0,99,1220	1/1:0,10:10:30:450,30,0	1/1:0,19:19:57:855,57,0	1/1:0,18:18:54:810,54,0	0/1:27,16:43:99:591,0,1072	0/0:34,0:34:99:0,102,1257	0/0:33,0:33:99:0,99,1212	1/1:0,12:12:36:540,36,0	0/0:14,0:14:42:0,42,514	0/0:36,0:36:99:0,102,1326	0/0:36,0:36:99:0,105,1049	0/0:33,0:33:99:0,99,1038	0/0:33,0:33:99:0,99,1145	0/0:27,0:27:78:0,78,1170	./.:15,0:15:0:0,0,0	1/1:0,25:25:75:1124,75,0	0/0:32,0:32:27:0,27,983	0/0:33,0:33:99:0,99,1083	0/0:35,0:35:99:0,105,1328	0/0:33,0:33:99:0,99,1243	0/0:33,0:33:99:0,99,1129	0/0:41,0:41:99:0,120,1800	0/0:41,0:41:99:0,114,1710	0/0:33,0:33:99:0,99,1166	0/0:33,0:33:99:0,99,1219	0/0:18,0:18:54:0,54,612	0/0:34,0:34:99:0,99,1305	0/0:40,0:40:99:0,120,1457	0/0:42,0:42:99:0,100,1612	0/1:34,11:45:99:360,0,1368	1/1:0,22:22:66:989,66,0	0/0:35,0:35:99:0,99,1485	0/0:34,0:34:99:0,102,1241	1/1:0,34:34:99:1530,102,0	0/0:34,0:34:99:0,102,1250	0/0:33,0:33:99:0,99,1162	0/0:33,0:33:99:0,99,1298	1/1:0,21:21:63:945,63,0	1/1:0,19:19:57:854,57,0
Chr5	1507606	.	C	A	18905.2	.	AC=44;AF=0.301;AN=146;BaseQRankSum=-2.097e+00;DP=3152;ExcessHet=0.0000;FS=70.239;InbreedingCoeff=0.8560;MLEAC=43;MLEAF=0.295;MQ=60.00;MQRankSum=0.00;QD=27.48;ReadPosRankSum=0.964;SOR=8.014	GT:AD:DP:GQ:PL	1/1:0,26:26:78:946,78,0	1/1:0,28:28:84:1067,84,0	0/0:40,0:40:99:0,120,1368	0/0:34,0:34:99:0,102,1186	1/1:0,29:29:87:1089,87,0	1/1:0,7:7:21:267,21,0	0/0:36,0:36:99:0,108,1389	0/0:33,0:33:99:0,99,1239	1/1:0,39:39:99:1463,117,0	1/1:0,19:19:57:673,57,0	0/0:36,0:36:99:0,101,1368	0/0:40,0:40:99:0,120,1622	0/0:41,0:41:99:0,120,1800	0/0:33,0:33:99:0,99,1246	0/0:34,0:34:99:0,101,1254	0/0:47,0:47:99:0,120,1800	0/0:39,0:39:99:0,111,1384	1/1:1,14:15:2:477,2,0	0/0:15,0:15:45:0,45,563	0/0:36,0:36:99:0,108,1361	0/0:35,0:35:99:0,99,1485	0/0:33,0:33:99:0,99,1166	0/0:33,0:33:99:0,99,1252	0/0:8,0:8:24:0,24,240	0/0:23,0:23:60:0,60,900	0/0:35,0:35:99:0,99,1249	0/0:9,0:9:27:0,27,266	1/1:0,20:20:60:738,60,0	0/1:34,10:44:99:224,0,1149	1/1:0,23:23:69:844,69,0	0/1:39,7:46:99:121,0,1312	1/1:1,22:23:28:763,28,0	0/0:35,0:35:99:0,103,1288	0/0:35,0:35:99:0,105,1281	0/0:33,0:33:99:0,99,1220	1/1:0,9:9:27:333,27,0	1/1:0,25:25:75:918,75,0	1/1:0,29:29:87:1082,87,0	0/1:31,21:52:99:635,0,1048	0/0:34,0:34:99:0,102,1257	0/0:40,0:40:99:0,108,1620	1/1:0,19:19:57:697,57,0	0/0:20,0:20:57:0,57,855	0/0:50,0:50:40:0,40,1568	0/0:36,0:36:99:0,105,1049	0/0:33,0:33:99:0,99,1038	0/0:33,0:33:99:0,99,1145	0/0:33,0:33:64:0,64,1099	1/1:0,20:20:60:729,60,0	1/1:0,33:33:98:1181,98,0	0/0:35,0:35:99:0,99,1485	0/0:33,0:33:99:0,99,1083	0/0:35,0:35:99:0,105,1328	0/0:33,0:33:99:0,99,1243	0/0:33,0:33:99:0,99,1129	0/0:41,0:41:99:0,120,1800	0/0:41,0:41:99:0,114,1710	0/0:33,0:33:99:0,99,1166	0/0:33,0:33:99:0,99,1219	0/0:24,0:24:72:0,72,878	0/0:34,0:34:99:0,99,1305	0/0:40,0:40:99:0,120,1457	0/0:42,0:42:99:0,100,1612	0/1:44,11:55:99:243,0,1469	1/1:1,28:29:77:995,77,0	0/0:50,0:50:99:0,120,1800	0/0:34,0:34:99:0,102,1241	1/1:0,48:48:99:1780,144,0	0/0:34,0:34:99:0,102,1250	0/0:33,0:33:99:0,99,1162	0/0:33,0:33:99:0,99,1298	1/1:0,27:27:81:991,81,0	1/1:0,23:23:69:814,69,0
Chr5	1507701	.	C	G	27849.5	.	AC=44;AF=0.301;AN=146;BaseQRankSum=2.85;DP=3420;ExcessHet=0.0000;FS=121.420;InbreedingCoeff=0.8646;MLEAC=44;MLEAF=0.301;MQ=60.00;MQRankSum=0.00;QD=29.63;ReadPosRankSum=2.03;SOR=8.677	GT:AD:DP:GQ:PL	1/1:0,34:34:99:1386,102,0	1/1:0,28:28:84:1181,84,0	0/0:40,0:40:99:0,120,1368	0/0:34,0:34:99:0,102,1186	1/1:0,34:34:99:1408,102,0	1/1:0,11:11:33:465,33,0	0/0:36,0:36:99:0,108,1389	0/0:33,0:33:99:0,99,1239	1/1:0,40:40:99:1663,120,0	1/1:0,33:33:99:1321,99,0	0/0:36,0:36:99:0,101,1368	0/0:40,0:40:99:0,120,1622	0/0:41,0:41:99:0,120,1800	0/0:33,0:33:99:0,99,1246	0/0:34,0:34:99:0,101,1254	0/0:47,0:47:99:0,120,1800	0/0:39,0:39:99:0,111,1384	1/1:1,27:28:45:1091,45,0	0/0:31,0:31:93:0,93,1197	0/0:45,0:45:99:0,120,1800	0/0:35,0:35:99:0,99,1485	0/0:33,0:33:99:0,99,1166	0/0:33,0:33:99:0,99,1252	0/0:24,0:24:72:0,72,843	0/0:37,0:37:99:0,108,1396	0/0:35,0:35:99:0,99,1249	0/0:14,0:14:0:0,0,420	1/1:0,21:21:63:877,63,0	0/1:77,11:88:99:182,0,2537	1/1:0,38:38:99:1581,114,0	0/0:72,5:77:24:0,24,2558	1/1:1,27:28:47:1047,47,0	0/0:35,0:35:99:0,103,1288	0/0:35,0:35:99:0,105,1281	0/0:33,0:33:99:0,99,1220	1/1:0,11:11:33:460,33,0	1/1:0,45:45:99:1847,135,0	1/1:0,40:40:99:1673,120,0	0/1:49,10:59:99:238,0,1730	0/0:34,0:34:99:0,102,1257	0/0:40,0:40:99:0,108,1620	1/1:0,44:44:99:1806,132,0	0/1:25,2:27:3:3,0,843	0/0:51,0:51:99:0,120,1800	0/0:36,0:36:99:0,105,1049	0/0:33,0:33:99:0,99,1038	0/0:33,0:33:99:0,99,1145	0/0:34,0:34:99:0,102,1255	1/1:0,34:34:99:1418,102,0	1/1:0,45:45:99:1808,135,0	0/0:42,0:42:99:0,110,1595	0/0:33,0:33:99:0,99,1083	0/0:35,0:35:99:0,105,1328	0/0:33,0:33:99:0,99,1243	0/0:33,0:33:99:0,99,1129	0/0:41,0:41:99:0,120,1800	0/0:41,0:41:99:0,114,1710	0/0:33,0:33:99:0,99,1166	0/0:33,0:33:99:0,99,1219	0/0:44,0:44:99:0,120,1800	0/0:34,0:34:99:0,99,1305	0/0:40,0:40:99:0,120,1457	0/0:42,0:42:99:0,100,1612	0/1:82,28:110:99:839,0,2763	1/1:0,32:32:96:1248,96,0	0/0:50,0:50:99:0,120,1800	0/0:34,0:34:99:0,102,1241	1/1:0,59:59:99:2431,177,0	0/0:34,0:34:99:0,102,1250	0/0:33,0:33:99:0,99,1162	0/0:33,0:33:99:0,99,1298	1/1:1,25:26:44:995,44,0	1/1:0,25:25:75:1043,75,0
Chr5	1507883	.	T	A	51875.6	.	AC=45;AF=0.308;AN=146;BaseQRankSum=-2.676e+00;DP=5509;ExcessHet=0.0000;FS=26.489;InbreedingCoeff=0.8331;MLEAC=45;MLEAF=0.308;MQ=60.00;MQRankSum=0.00;QD=29.68;ReadPosRankSum=1.59;SOR=2.224	GT:AD:DP:GQ:PL	1/1:0,74:74:99:2727,222,0	1/1:0,84:84:99:3250,253,0	0/0:54,0:54:99:0,120,1800	0/0:52,0:52:99:0,120,1800	1/1:0,71:71:99:2716,214,0	1/1:0,16:16:48:619,48,0	0/0:52,0:52:99:0,120,1800	0/0:57,0:57:99:0,120,1800	1/1:1,94:95:99:3453,243,0	1/1:0,79:79:99:2859,238,0	0/0:54,0:54:99:0,120,1800	0/0:53,0:53:99:0,119,1800	0/0:54,0:54:99:0,120,1800	0/0:48,0:48:99:0,110,1773	0/0:53,0:53:99:0,120,1800	0/0:54,0:54:99:0,120,1800	0/0:51,0:51:99:0,120,1800	1/1:1,46:47:99:1700,101,0	0/0:36,0:36:99:0,108,1440	0/0:53,0:53:99:0,120,1800	0/0:55,0:55:99:0,120,1800	0/0:53,0:53:99:0,120,1800	0/0:56,0:56:99:0,120,1800	0/0:36,0:36:99:0,103,1309	0/0:54,0:54:99:0,120,1800	0/0:52,0:52:99:0,120,1800	0/0:15,0:15:6:0,6,514	1/1:0,45:45:99:1680,135,0	0/1:72,13:85:99:219,0,2447	1/1:0,73:73:99:2678,219,0	0/1:60,7:67:53:53,0,2048	1/1:1,35:36:70:1259,70,0	0/0:52,0:52:99:0,120,1800	0/0:53,0:53:99:0,120,1800	0/0:49,0:49:99:0,120,1800	1/1:0,26:26:78:969,78,0	1/1:0,77:77:99:2885,232,0	1/1:0,82:82:99:3123,246,0	0/1:45,28:73:99:850,0,1515	0/0:52,0:52:99:0,120,1800	0/0:55,0:55:99:0,120,1800	1/1:0,83:83:99:3045,249,0	0/0:32,0:32:21:0,21,1084	0/1:76,12:88:99:182,0,2545	0/0:57,0:57:99:0,120,1800	0/0:51,0:51:99:0,118,1800	0/0:52,0:52:99:0,120,1800	0/0:52,0:52:99:0,120,1800	1/1:0,81:81:99:3010,243,0	1/1:0,89:89:99:3310,268,0	0/0:54,0:54:99:0,120,1800	0/0:52,0:52:99:0,120,1800	0/0:63,0:63:99:0,120,1800	0/0:54,0:54:99:0,120,1800	0/0:56,0:56:99:0,120,1800	0/0:55,0:55:99:0,120,1800	0/0:56,0:56:99:0,120,1800	0/0:55,0:55:99:0,120,1800	0/0:54,0:54:99:0,120,1800	0/0:53,0:53:99:0,120,1800	0/0:54,0:54:99:0,120,1800	0/0:58,0:58:99:0,120,1800	0/0:58,0:58:99:0,120,1800	0/1:62,15:77:99:336,0,2099	1/1:0,76:76:99:2759,228,0	0/0:51,0:51:99:0,120,1800	0/0:52,0:52:99:0,118,1800	1/1:0,103:103:99:3844,309,0	0/0:54,0:54:99:0,120,1800	0/0:54,0:54:99:0,120,1800	0/0:53,0:53:99:0,120,1800	1/1:0,50:50:99:1854,150,0	1/1:0,71:71:99:2655,214,0
Chr5	1508120	.	T	C	7409.24	.	AC=40;AF=0.274;AN=146;BaseQRankSum=2.33;DP=3530;ExcessHet=0.0000;FS=80.566;InbreedingCoeff=0.8821;MLEAC=39;MLEAF=0.267;MQ=60.00;MQRankSum=0.00;QD=30.00;ReadPosRankSum=1.06;SOR=2.769	GT:AD:DP:GQ:PL	1/1:0,10:10:30:410,30,0	0/1:1,12:13:0:428,0,0	0/0:45,0:45:99:0,120,1800	0/0:50,0:50:99:0,110,1800	1/1:0,9:9:27:364,27,0	1/1:0,9:9:27:375,27,0	0/0:50,0:50:99:0,120,1800	0/0:48,0:48:99:0,120,1800	1/1:0,10:10:30:410,30,0	1/1:0,13:13:39:522,39,0	0/0:48,0:48:99:0,120,1800	0/0:47,0:47:99:0,100,1800	0/0:50,0:50:99:0,120,1800	0/0:48,0:48:99:0,108,1800	0/0:48,0:48:99:0,105,1800	0/0:47,0:47:99:0,120,1800	0/0:48,0:48:99:0,120,1800	1/1:0,11:11:33:457,33,0	0/0:39,0:39:99:0,108,1620	0/0:49,0:49:99:0,120,1800	0/0:46,0:46:99:0,110,1587	0/0:47,0:47:99:0,120,1800	0/0:48,0:48:99:0,120,1800	0/0:32,0:32:60:0,60,1060	0/0:50,0:50:99:0,120,1800	0/0:50,0:50:99:0,120,1800	0/0:9,0:9:27:0,27,360	1/1:0,8:8:24:330,24,0	0/0:49,0:49:99:0,113,1615	1/1:0,12:12:36:496,36,0	0/0:55,0:55:83:0,83,1783	0/1:2,13:15:4:466,0,4	0/0:49,0:49:99:0,120,1800	0/0:52,0:52:99:0,120,1800	0/0:49,0:49:99:0,120,1800	1/1:0,2:2:6:82,6,0	1/1:0,8:8:24:334,24,0	1/1:0,11:11:33:457,33,0	0/1:32,6:38:99:135,0,1068	0/0:50,0:50:99:0,119,1800	0/0:47,0:47:99:0,120,1800	1/1:0,7:7:21:291,21,0	0/1:20,2:22:16:16,0,649	0/0:47,2:49:65:0,65,1644	0/0:46,0:46:99:0,120,1800	0/0:45,0:45:99:0,114,1710	0/0:49,0:49:99:0,107,1800	0/0:48,0:48:99:0,120,1800	1/1:0,10:10:30:416,30,0	1/1:0,7:7:21:277,21,0	0/0:50,0:50:99:0,120,1800	0/0:50,0:50:99:0,120,1800	0/0:48,0:48:99:0,120,1800	0/0:49,0:49:99:0,120,1800	0/0:47,0:47:99:0,120,1800	0/0:50,0:50:99:0,109,1800	0/0:46,0:46:99:0,100,1759	0/0:48,0:48:99:0,101,1800	0/0:46,0:46:99:0,120,1800	0/0:43,0:43:99:0,102,1648	0/0:47,0:47:99:0,116,1800	0/0:49,0:49:99:0,120,1800	0/0:49,0:49:99:0,120,1800	0/0:45,0:45:95:0,95,1588	1/1:0,11:11:33:443,33,0	0/0:49,0:49:99:0,120,1800	0/0:47,0:47:99:0,120,1800	1/1:0,7:7:21:293,21,0	0/0:49,0:49:99:0,120,1800	0/0:49,0:49:99:0,120,1800	0/0:48,0:48:99:0,120,1800	1/1:0,7:7:21:288,21,0	1/1:0,7:7:21:290,21,0
Chr5	1508138	.	T	C	13572.2	.	AC=44;AF=0.301;AN=146;BaseQRankSum=3.27;DP=3918;ExcessHet=0.0000;FS=135.692;InbreedingCoeff=0.8026;MLEAC=44;MLEAF=0.301;MQ=60.00;MQRankSum=0.00;QD=24.86;ReadPosRankSum=2.11;SOR=4.178	GT:AD:DP:GQ:PL	1/1:0,16:16:48:649,48,0	1/1:0,23:23:69:950,69,0	0/0:45,0:45:99:0,120,1800	0/0:50,0:50:99:0,110,1800	1/1:0,13:13:39:531,39,0	1/1:0,4:4:12:163,12,0	0/0:50,0:50:99:0,120,1800	0/0:48,0:48:99:0,120,1800	1/1:0,13:13:39:533,39,0	1/1:0,16:16:48:616,48,0	0/0:48,0:48:99:0,120,1800	0/0:47,0:47:99:0,100,1800	0/0:50,0:50:99:0,120,1800	0/0:48,0:48:99:0,108,1800	0/0:48,0:48:99:0,105,1800	0/0:47,0:47:99:0,120,1800	0/0:48,0:48:99:0,120,1800	1/1:0,14:14:42:578,42,0	0/0:39,0:39:99:0,108,1620	0/0:49,0:49:99:0,120,1800	0/0:46,0:46:99:0,110,1587	0/0:47,0:47:99:0,120,1800	0/0:48,0:48:99:0,120,1800	0/0:28,0:28:72:0,72,1080	0/0:50,0:50:99:0,120,1800	0/0:50,0:50:99:0,120,1800	0/0:14,0:14:0:0,0,479	1/1:0,19:19:57:776,57,0	0/1:47,12:59:99:285,0,1377	1/1:0,13:13:39:529,39,0	0/0:54,4:58:10:0,10,1730	0/1:1,11:12:1:397,0,1	0/0:49,0:49:99:0,120,1800	0/0:52,0:52:99:0,120,1800	0/0:49,0:49:99:0,120,1800	1/1:0,4:4:12:165,12,0	1/1:0,20:20:60:815,60,0	1/1:0,20:20:60:823,60,0	0/1:33,9:42:99:240,0,1053	0/0:50,0:50:99:0,119,1800	0/0:47,0:47:99:0,120,1800	1/1:0,15:15:45:616,45,0	0/1:17,2:19:25:25,0,537	0/1:48,4:52:8:8,0,1640	0/0:46,0:46:99:0,120,1800	0/0:45,0:45:99:0,114,1710	0/0:49,0:49:99:0,107,1800	0/0:48,0:48:99:0,120,1800	1/1:0,23:23:69:944,69,0	1/1:0,28:28:84:1107,84,0	0/0:50,0:50:99:0,120,1800	0/0:50,0:50:99:0,120,1800	0/0:48,0:48:99:0,120,1800	0/0:49,0:49:99:0,120,1800	0/0:47,0:47:99:0,120,1800	0/0:50,0:50:99:0,109,1800	0/0:46,0:46:99:0,100,1759	0/0:48,0:48:99:0,101,1800	0/0:46,0:46:99:0,120,1800	0/0:39,0:39:99:0,108,1474	0/0:47,0:47:99:0,116,1800	0/0:49,0:49:99:0,120,1800	0/0:49,0:49:99:0,120,1800	0/1:44,9:53:99:208,0,1470	1/1:0,18:18:54:717,54,0	0/0:49,0:49:99:0,120,1800	0/0:47,0:47:99:0,120,1800	1/1:0,23:23:69:949,69,0	0/0:49,0:49:99:0,120,1800	0/0:49,0:49:99:0,120,1800	0/0:48,0:48:99:0,120,1800	1/1:0,14:14:42:572,42,0	1/1:0,13:13:39:530,39,0
Chr5	1508247	.	T	G	37682.6	.	AC=43;AF=0.295;AN=146;BaseQRankSum=6.22;DP=5138;ExcessHet=0.0000;FS=77.762;InbreedingCoeff=0.9011;MLEAC=43;MLEAF=0.295;MQ=60.00;MQRankSum=0.00;QD=30.81;ReadPosRankSum=2.96;SOR=4.834	GT:AD:DP:GQ:PL	1/1:0,25:25:75:988,75,0	1/1:0,59:59:99:2435,178,0	0/0:45,0:45:99:0,120,1800	0/0:50,0:50:99:0,110,1800	1/1:0,53:53:99:2130,160,0	1/1:0,23:23:69:930,69,0	0/0:50,0:50:99:0,120,1800	0/0:48,0:48:99:0,120,1800	1/1:0,74:74:99:2944,222,0	1/1:0,52:52:99:2099,157,0	0/0:48,0:48:99:0,120,1800	0/0:47,0:47:99:0,100,1800	0/0:50,0:50:99:0,120,1800	0/0:48,0:48:99:0,108,1800	0/0:48,0:48:99:0,105,1800	0/0:47,0:47:99:0,120,1800	0/0:48,0:48:99:0,120,1800	1/1:0,31:31:92:1201,92,0	0/0:26,0:26:72:0,72,1051	0/0:49,0:49:99:0,120,1800	0/0:46,0:46:99:0,110,1587	0/0:47,0:47:99:0,120,1800	0/0:48,0:48:99:0,120,1800	0/0:28,0:28:78:0,78,1170	0/0:50,0:50:99:0,120,1800	0/0:50,0:50:99:0,120,1800	0/0:34,0:34:60:0,60,1148	1/1:0,22:22:66:849,66,0	0/1:85,22:107:99:533,0,2714	1/1:1,35:36:98:1374,98,0	0/0:100,7:107:35:0,35,3443	1/1:0,25:25:75:1002,75,0	0/0:49,0:49:99:0,120,1800	0/0:52,0:52:99:0,120,1800	0/0:49,0:49:99:0,120,1800	1/1:0,12:12:36:477,36,0	1/1:0,51:51:99:2075,154,0	1/1:0,56:56:99:2314,169,0	0/1:72,29:101:99:867,0,2295	0/0:50,0:50:99:0,119,1800	0/0:47,0:47:99:0,120,1800	1/1:0,65:65:99:2648,196,0	0/0:32,0:32:54:0,54,1075	0/0:61,0:61:99:0,113,1800	0/0:46,0:46:99:0,120,1800	0/0:45,0:45:99:0,114,1710	0/0:49,0:49:99:0,107,1800	0/0:48,0:48:99:0,120,1800	1/1:0,54:54:99:2151,162,0	1/1:0,64:64:99:2562,193,0	0/0:50,0:50:99:0,120,1800	0/0:50,0:50:99:0,120,1800	0/0:48,0:48:99:0,120,1800	0/0:49,0:49:99:0,120,1800	0/0:47,0:47:99:0,120,1800	0/0:50,0:50:99:0,109,1800	0/0:46,0:46:99:0,100,1759	0/0:48,0:48:99:0,101,1800	0/0:46,0:46:99:0,120,1800	0/0:39,0:39:99:0,108,1474	0/0:47,0:47:99:0,116,1800	0/0:49,0:49:99:0,120,1800	0/0:49,0:49:99:0,120,1800	0/1:97,28:125:99:741,0,3152	1/1:0,47:47:99:1874,141,0	0/0:49,0:49:99:0,120,1800	0/0:47,0:47:99:0,120,1800	1/1:0,60:60:99:2375,180,0	0/0:49,0:49:99:0,120,1800	0/0:49,0:49:99:0,120,1800	0/0:48,0:48:99:0,120,1800	1/1:0,35:35:99:1423,105,0	1/1:0,46:46:99:1862,138,0
Chr5	1508262	.	C	A	34452.5	.	AC=44;AF=0.301;AN=146;BaseQRankSum=-4.400e-01;DP=4972;ExcessHet=0.0000;FS=16.596;InbreedingCoeff=0.8699;MLEAC=44;MLEAF=0.301;MQ=60.00;MQRankSum=0.00;QD=27.37;ReadPosRankSum=-1.589e+00;SOR=1.891	GT:AD:DP:GQ:PL	1/1:0,32:32:96:1262,96,0	1/1:0,43:43:99:1744,129,0	0/0:45,0:45:99:0,120,1800	0/0:50,0:50:99:0,110,1800	1/1:0,37:37:99:1473,111,0	1/1:0,17:17:51:693,51,0	0/0:50,0:50:99:0,120,1800	0/0:48,0:48:99:0,120,1800	1/1:0,56:56:99:2261,169,0	1/1:0,41:41:99:1597,123,0	0/0:48,0:48:99:0,120,1800	0/0:47,0:47:99:0,100,1800	0/0:50,0:50:99:0,120,1800	0/0:48,0:48:99:0,108,1800	0/0:48,0:48:99:0,105,1800	0/0:47,0:47:99:0,120,1800	0/0:48,0:48:99:0,120,1800	1/1:0,37:37:99:1467,111,0	0/0:26,0:26:72:0,72,1051	0/0:49,0:49:99:0,120,1800	0/0:46,0:46:99:0,110,1587	0/0:47,0:47:99:0,120,1800	0/0:48,0:48:99:0,120,1800	0/0:31,0:31:90:0,90,1250	0/0:50,0:50:99:0,120,1800	0/0:50,0:50:99:0,120,1800	0/0:33,0:33:59:0,59,1181	1/1:0,30:30:90:1186,90,0	0/1:78,15:93:99:294,0,2747	1/1:0,56:56:99:2240,169,0	0/1:100,9:109:30:30,0,3541	1/1:1,33:34:92:1250,92,0	0/0:49,0:49:99:0,120,1800	0/0:52,0:52:99:0,120,1800	0/0:49,0:49:99:0,120,1800	1/1:0,10:10:30:390,30,0	1/1:0,43:43:99:1707,129,0	1/1:0,51:51:99:2038,153,0	0/1:71,21:92:99:572,0,2366	0/0:50,0:50:99:0,119,1800	0/0:47,0:47:99:0,120,1800	1/1:0,53:53:99:2090,159,0	0/0:35,0:35:66:0,66,1283	0/0:61,0:61:99:0,113,1800	0/0:46,0:46:99:0,120,1800	0/0:45,0:45:99:0,114,1710	0/0:49,0:49:99:0,107,1800	0/0:48,0:48:99:0,120,1800	1/1:0,51:51:99:2028,153,0	1/1:0,66:66:99:2545,199,0	0/0:50,0:50:99:0,120,1800	0/0:50,0:50:99:0,120,1800	0/0:48,0:48:99:0,120,1800	0/0:49,0:49:99:0,120,1800	0/0:47,0:47:99:0,120,1800	0/0:50,0:50:99:0,109,1800	0/0:46,0:46:99:0,100,1759	0/0:48,0:48:99:0,101,1800	0/0:46,0:46:99:0,120,1800	0/0:39,0:39:99:0,108,1474	0/0:47,0:47:99:0,116,1800	0/0:49,0:49:99:0,120,1800	0/0:49,0:49:99:0,120,1800	0/1:99,19:119:99:396,0,3450	1/1:0,54:54:99:2066,163,0	0/0:49,0:49:99:0,120,1800	0/0:47,0:47:99:0,120,1800	1/1:1,67:68:99:2644,164,0	0/0:49,0:49:99:0,120,1800	0/0:49,0:49:99:0,120,1800	0/0:48,0:48:99:0,120,1800	1/1:0,30:30:90:1175,90,0	1/1:0,38:38:99:1471,114,0
Chr5	1508340	.	A	ACATAGAGAGATAAAC	114.95	.	AC=2;AF=0.125;AN=16;DP=14;ExcessHet=0.0000;FS=0.000;InbreedingCoeff=0.3351;MLEAC=10;MLEAF=0.625;MQ=60.00;QD=30.19;SOR=0.693	GT:AD:DP:GQ:PL	./.:1,0:1:0:0,0,0	./.:0,0:0:0:0,0,0	./.:0,0:0:0:0,0,0	./.:0,0:0:0:0,0,0	./.:0,0:0:0:0,0,0	./.:0,0:0:0:0,0,0	./.:0,0:0:0:0,0,0	./.:0,0:0:0:0,0,0	./.:0,0:0:0:0,0,0	./.:1,0:1:0:0,0,0	./.:0,0:0:0:0,0,0	./.:0,0:0:0:0,0,0	./.:0,0:0:0:0,0,0	./.:0,0:0:0:0,0,0	./.:0,0:0:0:0,0,0	./.:0,0:0:0:0,0,0	0/0:1,0:1:3:0,3,21	./.:0,0:0:0:0,0,0	./.:0,0:0:0:0,0,0	1/1:0,2:2:6:90,6,0	./.:0,0:0:0:0,0,0	./.:0,0:0:0:0,0,0	./.:0,0:0:0:0,0,0	./.:0,0:0:0:0,0,0	./.:0,0:0:0:0,0,0	./.:0,0:0:0:0,0,0	./.:0,0:0:0:0,0,0	./.:0,0:0:0:0,0,0	./.:0,0:0:0:0,0,0	./.:1,0:1:0:0,0,0	./.:1,0:1:0:0,0,0	./.:0,0:0:0:0,0,0	./.:0,0:0:0:0,0,0	./.:0,0:0:0:0,0,0	./.:0,0:0:0:0,0,0	./.:0,0:0:0:0,0,0	./.:0,0:0:0:0,0,0	./.:0,0:0:0:0,0,0	./.:0,0:0:0:0,0,0	0/0:1,0:1:3:0,3,37	0/0:1,0:1:3:0,3,29	./.:0,0:0:0:0,0,0	./.:0,0:0:0:0,0,0	./.:0,0:0:0:0,0,0	./.:0,0:0:0:0,0,0	./.:0,0:0:0:0,0,0	./.:0,0:0:0:0,0,0	./.:0,0:0:0:0,0,0	./.:0,0:0:0:0,0,0	./.:0,0:0:0:0,0,0	./.:0,0:0:0:0,0,0	0/0:1,0:1:3:0,3,33	./.:0,0:0:0:0,0,0	./.:0,0:0:0:0,0,0	./.:0,0:0:0:0,0,0	./.:0,0:0:0:0,0,0	0/0:1,0:1:3:0,3,34	./.:0,0:0:0:0,0,0	./.:0,0:0:0:0,0,0	./.:0,0:0:0:0,0,0	./.:0,0:0:0:0,0,0	./.:0,0:0:0:0,0,0	./.:0,0:0:0:0,0,0	0/0:1,0:1:3:0,3,35	./.:0,0:0:0:0,0,0	./.:0,0:0:0:0,0,0	./.:0,0:0:0:0,0,0	./.:1,0:1:0:0,0,0	0/0:1,0:1:3:0,3,37	./.:0,0:0:0:0,0,0	./.:0,0:0:0:0,0,0	./.:0,0:0:0:0,0,0	./.:0,0:0:0:0,0,0
Chr5	1508525	.	G	A	71.45	.	AC=2;AF=0.125;AN=16;DP=16;ExcessHet=0.0000;FS=0.000;InbreedingCoeff=0.3479;MLEAC=9;MLEAF=0.563;MQ=60.00;QD=30.43;SOR=2.303	GT:AD:DP:GQ:PL	./.:0,0:0:0:0,0,0	./.:0,0:0:0:0,0,0	./.:0,0:0:0:0,0,0	./.:0,0:0:0:0,0,0	./.:0,0:0:0:0,0,0	./.:0,0:0:0:0,0,0	./.:0,0:0:0:0,0,0	./.:0,0:0:0:0,0,0	./.:0,0:0:0:0,0,0	0/0:1,0:1:3:0,3,34	./.:0,0:0:0:0,0,0	./.:0,0:0:0:0,0,0	./.:0,0:0:0:0,0,0	./.:0,0:0:0:0,0,0	./.:0,0:0:0:0,0,0	./.:0,0:0:0:0,0,0	./.:0,0:0:0:0,0,0	./.:0,0:0:0:0,0,0	./.:0,0:0:0:0,0,0	./.:0,0:0:0:0,0,0	./.:0,0:0:0:0,0,0	./.:0,0:0:0:0,0,0	./.:0,0:0:0:0,0,0	./.:0,0:0:0:0,0,0	./.:0,0:0:0:0,0,0	./.:0,0:0:0:0,0,0	./.:0,0:0:0:0,0,0	./.:0,0:0:0:0,0,0	./.:0,0:0:0:0,0,0	0/0:2,0:2:6:0,6,72	./.:0,0:0:0:0,0,0	0/0:1,0:1:3:0,3,36	./.:1,0:1:0:0,0,0	./.:0,0:0:0:0,0,0	./.:0,0:0:0:0,0,0	./.:0,0:0:0:0,0,0	./.:0,0:0:0:0,0,0	0/0:3,0:3:9:0,9,87	0/0:2,0:2:3:0,3,45	./.:0,0:0:0:0,0,0	./.:0,0:0:0:0,0,0	./.:0,0:0:0:0,0,0	./.:0,0:0:0:0,0,0	./.:0,0:0:0:0,0,0	./.:0,0:0:0:0,0,0	./.:0,0:0:0:0,0,0	./.:0,0:0:0:0,0,0	./.:0,0:0:0:0,0,0	./.:0,0:0:0:0,0,0	0/0:1,0:1:3:0,3,36	./.:0,0:0:0:0,0,0	./.:0,0:0:0:0,0,0	./.:1,0:1:0:0,0,0	./.:0,0:0:0:0,0,0	./.:0,0:0:0:0,0,0	./.:0,0:0:0:0,0,0	./.:0,0:0:0:0,0,0	./.:0,0:0:0:0,0,0	./.:0,0:0:0:0,0,0	./.:0,0:0:0:0,0,0	1/1:0,2:2:6:51,6,0	./.:0,0:0:0:0,0,0	./.:0,0:0:0:0,0,0	./.:0,0:0:0:0,0,0	./.:0,0:0:0:0,0,0	./.:0,0:0:0:0,0,0	./.:0,0:0:0:0,0,0	0/0:2,0:2:6:0,6,82	./.:0,0:0:0:0,0,0	./.:0,0:0:0:0,0,0	./.:0,0:0:0:0,0,0	./.:0,0:0:0:0,0,0	./.:0,0:0:0:0,0,0
Chr5	1509735	.	A	C	285.48	.	AC=4;AF=1.00;AN=4;DP=5;ExcessHet=0.0000;FS=0.000;InbreedingCoeff=0.3403;MLEAC=31;MLEAF=1.00;MQ=60.00;QD=34.91;SOR=0.693	GT:AD:DP:GQ:PL	./.:0,0:0:0:0,0,0	./.:0,0:0:0:0,0,0	./.:0,0:0:0:0,0,0	./.:0,0:0:0:0,0,0	./.:0,0:0:0:0,0,0	./.:0,0:0:0:0,0,0	./.:0,0:0:0:0,0,0	./.:0,0:0:0:0,0,0	./.:0,0:0:0:0,0,0	./.:0,0:0:0:0,0,0	./.:0,0:0:0:0,0,0	./.:0,0:0:0:0,0,0	./.:0,0:0:0:0,0,0	1/1:0,2:2:6:82,6,0	./.:0,0:0:0:0,0,0	./.:0,0:0:0:0,0,0	./.:0,0:0:0:0,0,0	./.:0,0:0:0:0,0,0	./.:0,0:0:0:0,0,0	./.:0,0:0:0:0,0,0	./.:0,0:0:0:0,0,0	./.:0,0:0:0:0,0,0	./.:0,0:0:0:0,0,0	./.:0,0:0:0:0,0,0	./.:0,0:0:0:0,0,0	./.:0,0:0:0:0,0,0	./.:0,0:0:0:0,0,0	./.:0,0:0:0:0,0,0	./.:0,0:0:0:0,0,0	./.:0,0:0:0:0,0,0	1/1:0,2:2:6:83,6,0	./.:0,0:0:0:0,0,0	./.:0,0:0:0:0,0,0	./.:0,0:0:0:0,0,0	./.:0,0:0:0:0,0,0	./.:0,0:0:0:0,0,0	./.:0,0:0:0:0,0,0	./.:0,0:0:0:0,0,0	./.:0,0:0:0:0,0,0	./.:0,0:0:0:0,0,0	./.:0,0:0:0:0,0,0	./.:0,0:0:0:0,0,0	./.:0,0:0:0:0,0,0	./.:0,0:0:0:0,0,0	./.:0,0:0:0:0,0,0	./.:0,0:0:0:0,0,0	./.:0,0:0:0:0,0,0	./.:0,0:0:0:0,0,0	./.:0,0:0:0:0,0,0	./.:0,0:0:0:0,0,0	./.:0,0:0:0:0,0,0	./.:0,0:0:0:0,0,0	./.:0,0:0:0:0,0,0	./.:0,0:0:0:0,0,0	./.:0,0:0:0:0,0,0	./.:1,0:1:0:0,0,0	./.:0,0:0:0:0,0,0	./.:0,0:0:0:0,0,0	./.:0,0:0:0:0,0,0	./.:0,0:0:0:0,0,0	./.:0,0:0:0:0,0,0	./.:0,0:0:0:0,0,0	./.:0,0:0:0:0,0,0	./.:0,0:0:0:0,0,0	./.:0,0:0:0:0,0,0	./.:0,0:0:0:0,0,0	./.:0,0:0:0:0,0,0	./.:0,0:0:0:0,0,0	./.:0,0:0:0:0,0,0	./.:0,0:0:0:0,0,0	./.:0,0:0:0:0,0,0	./.:0,0:0:0:0,0,0	./.:0,0:0:0:0,0,0
Chr5	1512216	.	A	G	7036.88	.	AC=76;AF=0.644;AN=118;BaseQRankSum=1.28;DP=310;ExcessHet=0.0000;FS=13.144;InbreedingCoeff=0.6346;MLEAC=91;MLEAF=0.771;MQ=60.00;MQRankSum=0.00;QD=29.06;ReadPosRankSum=0.524;SOR=7.500	GT:AD:DP:GQ:PL	0/0:4,0:4:12:0,12,150	0/0:6,0:6:18:0,18,208	0/1:1,4:5:24:148,0,24	./.:1,0:1:0:0,0,0	0/0:6,0:6:18:0,18,230	./.:0,0:0:0:0,0,0	1/1:0,3:3:9:124,9,0	./.:0,0:0:0:0,0,0	0/0:9,0:9:27:0,27,346	0/0:10,0:10:30:0,30,348	1/1:0,2:2:6:79,6,0	1/1:0,4:4:12:165,12,0	1/1:0,6:6:18:244,18,0	1/1:0,2:2:6:82,6,0	1/1:0,2:2:6:81,6,0	1/1:0,6:6:18:245,18,0	1/1:0,2:2:6:80,6,0	0/0:5,0:5:15:0,15,189	./.:0,0:0:0:0,0,0	1/1:0,2:2:6:82,6,0	./.:0,0:0:0:0,0,0	1/1:0,5:5:15:204,15,0	1/1:0,5:5:15:203,15,0	./.:0,0:0:0:0,0,0	1/1:0,3:3:9:121,9,0	1/1:0,5:5:15:203,15,0	./.:0,0:0:0:0,0,0	0/0:2,0:2:6:0,6,71	0/1:3,2:5:65:65,0,102	0/0:10,0:10:30:0,30,352	0/1:1,2:3:29:73,0,29	0/0:3,0:3:9:0,9,111	1/1:0,4:4:12:163,12,0	1/1:0,4:4:12:156,12,0	1/1:0,4:4:12:165,12,0	./.:0,0:0:0:0,0,0	0/0:2,0:2:6:0,6,76	0/0:3,0:3:9:0,9,117	0/0:1,0:1:3:0,3,35	1/1:0,3:3:9:122,9,0	1/1:0,3:3:9:119,9,0	0/0:4,0:4:12:0,12,150	./.:1,0:1:0:0,0,0	1/1:0,3:3:9:122,9,0	1/1:0,11:11:33:445,33,0	./.:1,0:1:0:0,0,0	./.:1,0:1:0:0,0,0	1/1:0,3:3:9:108,9,0	0/0:4,0:4:12:0,12,106	0/0:6,0:6:18:0,18,225	./.:0,0:0:0:0,0,0	1/1:0,3:3:9:111,9,0	1/1:0,5:5:15:201,15,0	1/1:0,4:4:12:164,12,0	1/1:0,3:3:9:118,9,0	1/1:0,5:5:15:206,15,0	1/1:0,2:2:6:84,6,0	1/1:0,5:5:15:204,15,0	1/1:0,8:8:24:318,24,0	./.:1,0:1:0:0,0,0	1/1:0,4:4:12:163,12,0	./.:1,0:1:0:0,0,0	1/1:0,4:4:12:159,12,0	0/1:3,4:7:98:143,0,98	0/0:10,0:10:30:0,30,367	1/1:0,7:7:21:285,21,0	1/1:0,6:6:18:245,18,0	0/0:7,0:7:21:0,21,259	1/1:0,9:9:27:366,27,0	1/1:0,4:4:12:163,12,0	1/1:0,6:6:18:243,18,0	0/0:8,0:8:24:0,24,276	0/0:6,0:6:18:0,18,212
Chr5	1512525	.	G	A	3450.04	.	AC=36;AF=0.257;AN=140;BaseQRankSum=0.967;DP=455;ExcessHet=0.0000;FS=0.000;InbreedingCoeff=0.7154;MLEAC=37;MLEAF=0.264;MQ=60.00;MQRankSum=0.00;QD=33.50;ReadPosRankSum=1.11;SOR=0.644	GT:AD:DP:GQ:PL	1/1:0,7:7:21:280,21,0	1/1:0,4:4:12:165,12,0	0/0:7,0:7:21:0,21,212	0/0:4,0:4:12:0,12,153	1/1:0,10:10:30:405,30,0	./.:1,0:1:0:0,0,0	0/0:4,0:4:12:0,12,150	0/0:2,0:2:6:0,6,77	1/1:0,8:8:24:320,24,0	1/1:0,7:7:21:277,21,0	0/0:11,0:11:33:0,33,414	0/0:3,0:3:9:0,9,97	0/0:10,0:10:30:0,30,329	0/0:8,0:8:24:0,24,323	0/0:4,0:4:12:0,12,147	0/0:9,0:9:27:0,27,374	0/0:9,0:9:27:0,27,324	./.:0,0:0:0:0,0,0	0/0:2,0:2:6:0,6,74	0/0:3,0:3:9:0,9,117	0/0:7,0:7:21:0,21,194	0/0:6,0:6:18:0,18,219	0/0:9,0:9:27:0,27,332	0/0:1,0:1:3:0,3,37	0/0:2,0:2:6:0,6,60	0/0:1,0:1:3:0,3,31	0/0:1,0:1:3:0,3,39	1/1:0,4:4:12:157,12,0	0/1:8,2:10:46:46,0,277	1/1:0,4:4:12:162,12,0	0/0:4,0:4:0:0,0,78	1/1:0,2:2:6:78,6,0	0/0:11,0:11:33:0,33,388	0/0:7,0:7:21:0,21,250	0/0:7,0:7:21:0,21,240	./.:1,0:1:0:0,0,0	1/1:0,4:4:12:160,12,0	1/1:0,5:5:15:197,15,0	0/0:4,0:4:0:0,0,83	0/0:6,0:6:18:0,18,227	0/0:11,0:11:33:0,33,361	1/1:0,4:4:12:161,12,0	0/0:3,0:3:9:0,9,95	0/0:3,0:3:9:0,9,111	0/0:10,0:10:30:0,30,274	0/0:7,0:7:21:0,21,241	0/0:3,0:3:9:0,9,100	0/0:4,0:4:12:0,12,121	1/1:0,5:5:15:204,15,0	1/1:0,6:6:18:233,18,0	0/0:2,0:2:6:0,6,54	0/0:2,0:2:6:0,6,68	0/0:15,0:15:45:0,45,484	0/0:10,0:10:30:0,30,351	0/0:4,0:4:12:0,12,151	0/0:5,0:5:15:0,15,190	0/0:10,0:10:30:0,30,343	0/0:5,0:5:15:0,15,159	0/0:8,0:8:24:0,24,303	0/0:2,0:2:6:0,6,68	0/0:1,0:1:3:0,3,36	0/0:12,0:12:27:0,27,405	0/0:5,0:5:15:0,15,147	0/1:4,2:6:62:62,0,135	1/1:0,5:5:15:194,15,0	0/0:4,0:4:12:0,12,150	0/0:7,0:7:21:0,21,218	1/1:0,4:4:12:163,12,0	0/0:8,0:8:24:0,24,278	0/0:4,0:4:12:0,12,144	0/0:12,0:12:36:0,36,422	1/1:0,2:2:6:81,6,0	1/1:0,6:6:18:238,18,0
Chr5	1512568	.	A	T	10074.9	.	AC=106;AF=1.00;AN=106;DP=428;ExcessHet=0.0000;FS=0.000;InbreedingCoeff=0.4318;MLEAC=141;MLEAF=1.00;MQ=60.00;QD=34.85;SOR=1.005	GT:AD:DP:GQ:PL	1/1:0,3:3:9:121,9,0	1/1:0,2:2:6:83,6,0	1/1:0,2:2:6:83,6,0	1/1:0,4:4:12:133,12,0	./.:1,0:1:0:0,0,0	./.:1,0:1:0:0,0,0	1/1:0,4:4:12:161,12,0	1/1:0,2:2:6:80,6,0	1/1:0,6:6:18:245,18,0	1/1:0,3:3:9:115,9,0	1/1:0,8:8:24:326,24,0	1/1:0,3:3:9:124,9,0	1/1:0,5:5:15:199,15,0	1/1:0,6:6:18:239,18,0	1/1:0,3:3:9:117,9,0	1/1:0,7:7:21:279,21,0	1/1:0,6:6:18:232,18,0	./.:0,0:0:0:0,0,0	./.:0,0:0:0:0,0,0	1/1:0,2:2:6:78,6,0	1/1:0,5:5:15:179,15,0	1/1:0,3:3:9:119,9,0	1/1:0,5:5:15:201,15,0	./.:0,0:0:0:0,0,0	1/1:0,2:2:6:82,6,0	./.:1,0:1:0:0,0,0	1/1:0,2:2:6:80,6,0	1/1:0,2:2:6:80,6,0	1/1:0,6:6:18:233,18,0	./.:0,0:0:0:0,0,0	./.:1,0:1:0:0,0,0	./.:1,0:1:0:0,0,0	1/1:0,8:8:24:319,24,0	1/1:0,6:6:18:237,18,0	1/1:0,5:5:15:206,15,0	./.:0,0:0:0:0,0,0	1/1:0,3:3:9:122,9,0	1/1:0,4:4:12:165,12,0	1/1:0,2:2:6:82,6,0	1/1:0,3:3:9:124,9,0	1/1:0,4:4:12:159,12,0	./.:1,0:1:0:0,0,0	1/1:0,2:2:6:74,6,0	1/1:0,3:3:9:116,9,0	1/1:0,2:2:6:84,6,0	1/1:0,4:4:12:163,12,0	1/1:0,2:2:6:85,6,0	./.:1,0:1:0:0,0,0	./.:1,0:1:0:0,0,0	./.:0,0:0:0:0,0,0	1/1:0,2:2:6:71,6,0	./.:1,0:1:0:0,0,0	1/1:0,10:10:30:406,30,0	1/1:0,8:8:24:316,24,0	1/1:0,2:2:6:81,6,0	1/1:0,3:3:9:121,9,0	1/1:0,7:7:21:279,21,0	1/1:0,4:4:12:129,12,0	1/1:0,6:6:18:232,18,0	./.:1,0:1:0:0,0,0	./.:0,0:0:0:0,0,0	1/1:0,8:8:24:324,24,0	1/1:0,2:2:6:77,6,0	./.:0,0:0:0:0,0,0	1/1:0,2:2:6:76,6,0	1/1:0,3:3:9:121,9,0	1/1:0,3:3:9:119,9,0	./.:1,0:1:0:0,0,0	1/1:0,4:4:12:157,12,0	1/1:0,4:4:12:158,12,0	1/1:0,9:9:27:369,27,0	./.:1,0:1:0:0,0,0	1/1:0,2:2:6:79,6,0
Chr5	1512628	.	A	G	8129.18	.	AC=102;AF=1.00;AN=102;DP=399;ExcessHet=0.0000;FS=0.000;InbreedingCoeff=0.4107;MLEAC=140;MLEAF=1.00;MQ=60.00;QD=32.85;SOR=0.902	GT:AD:DP:GQ:PL	1/1:0,2:2:6:82,6,0	1/1:0,4:4:12:169,12,0	1/1:0,3:3:9:122,9,0	1/1:0,2:2:6:84,6,0	1/1:0,2:2:6:82,6,0	./.:1,0:1:0:0,0,0	1/1:0,3:3:9:124,9,0	./.:0,0:0:0:0,0,0	1/1:0,2:2:6:82,6,0	./.:0,0:0:0:0,0,0	1/1:0,2:2:6:84,6,0	./.:1,0:1:0:0,0,0	./.:1,0:1:0:0,0,0	1/1:0,2:2:6:79,6,0	1/1:0,3:3:9:121,9,0	1/1:0,4:4:12:165,12,0	1/1:0,3:3:9:116,9,0	./.:0,0:0:0:0,0,0	./.:0,0:0:0:0,0,0	1/1:0,3:3:9:124,9,0	1/1:0,2:2:6:71,6,0	./.:0,0:0:0:0,0,0	1/1:0,4:4:12:163,12,0	./.:0,0:0:0:0,0,0	1/1:0,3:3:9:123,9,0	1/1:0,2:2:6:83,6,0	./.:0,0:0:0:0,0,0	./.:1,0:1:0:0,0,0	1/1:0,5:5:15:195,15,0	./.:1,0:1:0:0,0,0	1/1:0,2:2:6:75,6,0	./.:1,0:1:0:0,0,0	1/1:0,5:5:15:203,15,0	1/1:0,4:4:12:163,12,0	1/1:0,2:2:6:84,6,0	1/1:0,2:2:6:82,6,0	1/1:0,6:6:18:247,18,0	1/1:0,5:5:15:207,15,0	./.:1,0:1:0:0,0,0	1/1:0,5:5:15:205,15,0	1/1:0,5:5:15:195,15,0	1/1:0,3:3:9:122,9,0	./.:1,0:1:0:0,0,0	1/1:0,3:3:9:123,9,0	./.:1,0:1:0:0,0,0	1/1:0,2:2:6:84,6,0	1/1:0,4:4:12:168,12,0	1/1:0,4:4:12:147,12,0	./.:1,0:1:0:0,0,0	1/1:0,2:2:6:81,6,0	./.:0,0:0:0:0,0,0	1/1:0,2:2:6:72,6,0	1/1:0,6:6:18:245,18,0	1/1:0,5:5:15:208,15,0	./.:0,0:0:0:0,0,0	1/1:0,4:4:12:165,12,0	1/1:0,3:3:9:125,9,0	./.:0,0:0:0:0,0,0	1/1:0,3:3:9:124,9,0	./.:1,0:1:0:0,0,0	1/1:0,3:3:9:122,9,0	1/1:0,2:2:6:82,6,0	1/1:0,3:3:9:116,9,0	1/1:0,2:2:6:83,6,0	1/1:0,6:6:18:242,18,0	1/1:0,3:3:9:124,9,0	1/1:0,4:4:12:163,12,0	1/1:0,3:3:9:125,9,0	1/1:0,4:4:12:157,12,0	1/1:0,4:4:12:159,12,0	1/1:0,2:2:6:83,6,0	1/1:0,2:2:6:83,6,0	./.:1,0:1:0:0,0,0
Chr5	1513624	.	C	T	22124.6	.	AC=142;AF=1.00;AN=142;DP=664;ExcessHet=0.0000;FS=0.000;InbreedingCoeff=0.2663;MLEAC=145;MLEAF=1.00;MQ=60.00;QD=36.77;SOR=0.768	GT:AD:DP:GQ:PL	1/1:0,6:6:18:231,18,0	1/1:0,10:10:30:397,30,0	1/1:0,11:11:33:432,33,0	1/1:0,11:11:33:433,33,0	1/1:0,8:8:24:313,24,0	1/1:0,2:2:6:77,6,0	1/1:0,7:7:21:275,21,0	1/1:0,3:3:9:123,9,0	1/1:0,20:20:60:787,60,0	1/1:0,10:10:30:386,30,0	1/1:0,11:11:33:433,33,0	1/1:0,12:12:36:469,36,0	1/1:0,13:13:39:513,39,0	1/1:0,6:6:18:234,18,0	1/1:0,3:3:9:118,9,0	1/1:0,10:10:30:396,30,0	1/1:0,6:6:18:228,18,0	1/1:0,9:9:27:348,27,0	1/1:0,2:2:6:76,6,0	1/1:0,7:7:21:265,21,0	./.:1,0:1:0:0,0,0	1/1:0,4:4:12:162,12,0	1/1:0,7:7:21:248,21,0	./.:1,0:1:0:0,0,0	1/1:0,5:5:15:197,15,0	1/1:0,5:5:15:199,15,0	1/1:0,2:2:6:80,6,0	1/1:0,7:7:21:267,21,0	1/1:0,16:16:48:608,48,0	1/1:0,4:4:12:155,12,0	1/1:0,4:4:12:159,12,0	1/1:0,6:6:18:227,18,0	1/1:0,11:11:33:434,33,0	1/1:0,5:5:15:191,15,0	1/1:0,5:5:15:201,15,0	1/1:0,2:2:6:77,6,0	1/1:0,2:2:6:82,6,0	1/1:0,12:12:36:486,36,0	1/1:0,13:13:39:511,39,0	1/1:0,4:4:12:159,12,0	1/1:0,6:6:18:229,18,0	1/1:0,10:10:30:401,30,0	1/1:0,7:7:21:269,21,0	1/1:0,10:10:30:384,30,0	1/1:0,4:4:12:162,12,0	1/1:0,3:3:9:121,9,0	1/1:0,6:6:18:245,18,0	1/1:0,2:2:6:75,6,0	1/1:0,4:4:12:158,12,0	1/1:0,12:12:36:469,36,0	1/1:0,4:4:12:141,12,0	1/1:0,5:5:15:183,15,0	1/1:0,10:10:30:392,30,0	1/1:0,11:11:33:430,33,0	1/1:0,5:5:15:191,15,0	1/1:0,6:6:18:241,18,0	1/1:0,12:12:36:477,36,0	1/1:0,7:7:21:286,21,0	1/1:0,7:7:21:270,21,0	1/1:0,4:4:12:163,12,0	1/1:0,4:4:12:157,12,0	1/1:0,7:7:21:287,21,0	1/1:0,8:8:24:306,24,0	1/1:0,4:4:12:156,12,0	1/1:0,10:10:30:395,30,0	1/1:0,10:10:30:391,30,0	1/1:0,11:11:33:436,33,0	1/1:0,13:13:39:521,39,0	1/1:0,8:8:24:312,24,0	1/1:0,11:11:33:430,33,0	1/1:0,5:5:15:199,15,0	1/1:0,4:4:12:150,12,0	1/1:0,12:12:36:464,36,0
Chr5	1514028	.	A	C	22368.6	.	AC=136;AF=1.00;AN=136;DP=599;ExcessHet=0.0000;FS=0.000;InbreedingCoeff=0.4511;MLEAC=145;MLEAF=1.00;MQ=60.00;QD=28.67;SOR=1.163	GT:AD:DP:GQ:PL	1/1:0,7:7:21:283,21,0	1/1:0,12:12:36:480,36,0	1/1:0,6:6:18:243,18,0	1/1:0,8:8:24:324,24,0	1/1:0,6:6:18:239,18,0	1/1:0,2:2:6:79,6,0	1/1:0,9:9:27:372,27,0	1/1:0,9:9:27:369,27,0	1/1:0,17:17:51:690,51,0	1/1:0,6:6:18:240,18,0	1/1:0,6:6:18:243,18,0	1/1:0,5:5:15:201,15,0	1/1:0,23:23:69:918,69,0	1/1:0,10:10:30:394,30,0	1/1:0,10:10:30:389,30,0	1/1:0,3:3:9:120,9,0	1/1:0,13:13:39:503,39,0	1/1:0,13:13:39:536,39,0	./.:0,0:0:0:0,0,0	1/1:0,6:6:18:245,18,0	1/1:0,6:6:18:216,18,0	1/1:0,7:7:21:281,21,0	1/1:0,6:6:18:241,18,0	1/1:0,2:2:6:77,6,0	1/1:0,5:5:15:197,15,0	./.:0,0:0:0:0,0,0	1/1:0,3:3:9:129,9,0	./.:0,0:0:0:0,0,0	1/1:0,5:5:15:185,15,0	1/1:0,9:9:27:361,27,0	1/1:0,10:10:30:397,30,0	1/1:0,6:6:18:235,18,0	1/1:0,8:8:24:320,24,0	1/1:0,7:7:21:275,21,0	1/1:0,8:8:24:329,24,0	1/1:0,6:6:18:238,18,0	1/1:0,13:13:39:521,39,0	1/1:0,8:8:24:336,24,0	1/1:0,2:2:6:83,6,0	1/1:0,9:9:27:357,27,0	1/1:0,7:7:21:271,21,0	1/1:0,6:6:18:235,18,0	./.:0,0:0:0:0,0,0	./.:0,0:0:0:0,0,0	1/1:0,8:8:24:331,24,0	1/1:0,3:3:9:117,9,0	1/1:0,5:5:15:200,15,0	1/1:0,9:9:27:332,27,0	1/1:0,2:2:6:81,6,0	1/1:0,7:7:21:275,21,0	1/1:0,4:4:12:141,12,0	1/1:0,8:8:24:290,24,0	1/1:0,10:10:30:400,30,0	1/1:0,9:9:27:359,27,0	1/1:0,8:8:24:310,24,0	1/1:0,3:3:9:123,9,0	1/1:0,10:10:30:380,30,0	1/1:0,3:3:9:130,9,0	1/1:0,8:8:24:328,24,0	1/1:0,8:8:24:319,24,0	1/1:0,9:9:27:322,27,0	1/1:0,5:5:15:196,15,0	1/1:0,4:4:12:156,12,0	1/1:0,9:9:27:357,27,0	1/1:0,10:10:30:386,30,0	1/1:0,11:11:33:458,33,0	1/1:0,10:10:30:400,30,0	1/1:0,9:9:27:361,27,0	1/1:0,15:15:45:583,45,0	1/1:0,13:13:39:517,39,0	1/1:0,9:9:27:368,27,0	1/1:0,5:5:15:206,15,0	1/1:0,4:4:12:154,12,0
Chr5	1514433	.	CAAG	C	41.34	.	AC=1;AF=6.849e-03;AN=146;BaseQRankSum=-2.287e+00;DP=875;ExcessHet=0.0000;FS=0.000;InbreedingCoeff=-0.0174;MLEAC=1;MLEAF=6.849e-03;MQ=60.00;MQRankSum=0.00;QD=4.13;ReadPosRankSum=0.00;SOR=0.368	GT:AD:DP:GQ:PL	0/0:13,0:13:39:0,39,463	0/0:17,0:17:39:0,39,585	0/0:12,0:12:36:0,36,402	0/0:8,0:8:24:0,24,316	0/0:12,0:12:36:0,36,471	0/0:5,0:5:12:0,12,180	0/0:17,0:17:48:0,48,720	0/0:15,0:15:45:0,45,567	0/0:25,0:25:63:0,63,945	0/0:14,0:14:39:0,39,585	0/0:15,0:15:45:0,45,502	0/0:11,0:11:33:0,33,360	0/0:15,0:15:39:0,39,585	0/0:15,0:15:33:0,33,495	0/0:12,0:12:36:0,36,403	0/0:9,0:9:27:0,27,336	0/0:16,0:16:42:0,42,630	0/0:13,0:13:27:0,27,405	0/0:3,0:3:6:0,6,90	0/0:11,0:11:30:0,30,450	0/0:10,0:10:30:0,30,320	0/0:5,0:5:15:0,15,198	0/0:10,0:10:27:0,27,405	0/0:1,0:1:3:0,3,33	0/0:5,0:5:15:0,15,134	0/0:6,0:6:18:0,18,240	0/0:2,0:2:6:0,6,83	0/0:6,0:6:15:0,15,225	0/0:10,0:10:30:0,30,336	0/0:18,0:18:54:0,54,645	0/0:15,0:15:45:0,45,562	0/0:9,0:9:27:0,27,337	0/0:9,0:9:21:0,21,315	0/0:20,0:20:60:0,60,681	0/0:13,0:13:36:0,36,540	0/0:3,0:3:6:0,6,90	0/0:12,0:12:30:0,30,450	0/0:22,0:22:51:0,51,765	0/0:15,0:15:42:0,42,630	0/0:11,0:11:30:0,30,450	0/0:5,0:5:15:0,15,169	0/0:14,0:14:39:0,39,585	0/0:2,0:2:6:0,6,75	0/0:6,0:6:18:0,18,224	0/0:8,0:8:24:0,24,261	0/0:10,0:10:30:0,30,366	0/0:12,0:12:36:0,36,413	0/1:8,2:10:60:60,0,330	0/0:10,0:10:30:0,30,386	0/0:24,0:24:69:0,69,1035	0/0:8,0:8:24:0,24,244	0/0:15,0:15:42:0,42,630	0/0:24,0:24:72:0,72,931	0/0:13,0:13:33:0,33,495	0/0:7,0:7:21:0,21,244	0/0:16,0:16:45:0,45,675	0/0:17,0:17:45:0,45,675	0/0:9,0:9:24:0,24,360	0/0:17,0:17:51:0,51,655	0/0:4,0:4:9:0,9,135	0/0:13,0:13:36:0,36,540	0/0:8,0:8:21:0,21,315	0/0:20,0:20:57:0,57,855	0/0:12,0:12:33:0,33,495	0/0:19,0:19:54:0,54,810	0/0:22,0:22:57:0,57,855	0/0:13,0:13:33:0,33,495	0/0:12,0:12:33:0,33,495	0/0:13,0:13:36:0,36,540	0/0:14,0:14:42:0,42,439	0/0:19,0:19:45:0,45,675	0/0:12,0:12:33:0,33,495	0/0:7,0:7:21:0,21,250
Chr5	1514528	.	C	T	17602.7	.	AC=95;AF=0.660;AN=144;BaseQRankSum=0.632;DP=871;ExcessHet=0.0000;FS=0.000;InbreedingCoeff=0.7565;MLEAC=96;MLEAF=0.667;MQ=60.00;MQRankSum=0.00;QD=27.70;ReadPosRankSum=0.151;SOR=0.525	GT:AD:DP:GQ:PL	0/0:14,0:14:39:0,39,585	0/0:9,0:9:27:0,27,362	1/1:0,9:9:27:367,27,0	1/1:0,12:12:36:485,36,0	0/0:14,0:14:42:0,42,523	0/0:7,0:7:21:0,21,239	1/1:0,10:10:30:401,30,0	1/1:0,11:11:33:454,33,0	0/0:28,0:28:78:0,78,1170	0/0:18,0:18:54:0,54,651	1/1:0,10:10:30:395,30,0	1/1:0,9:9:27:332,27,0	1/1:0,10:10:30:393,30,0	1/1:0,14:14:42:547,42,0	1/1:0,10:10:30:364,30,0	1/1:0,14:14:41:500,41,0	1/1:0,16:16:48:621,48,0	0/0:16,0:16:48:0,48,561	1/1:0,3:3:9:123,9,0	1/1:0,6:6:18:247,18,0	1/1:0,8:8:24:287,24,0	1/1:0,8:8:24:317,24,0	1/1:0,10:10:30:393,30,0	./.:0,0:0:0:0,0,0	1/1:0,6:6:18:211,18,0	1/1:0,11:11:33:452,33,0	0/0:3,0:3:9:0,9,116	0/0:13,0:13:36:0,36,540	0/1:3,6:9:94:202,0,94	0/0:10,0:10:30:0,30,381	0/1:4,9:13:92:319,0,92	0/0:5,0:5:15:0,15,173	1/1:0,8:8:24:307,24,0	0/1:2,13:15:4:460,0,4	1/1:0,11:11:33:421,33,0	0/0:5,0:5:15:0,15,187	0/0:9,0:9:27:0,27,318	0/0:21,0:21:60:0,60,866	0/1:7,4:11:99:128,0,258	1/1:0,10:10:30:401,30,0	1/1:0,3:3:9:116,9,0	0/0:15,0:15:45:0,45,556	1/1:0,3:3:9:123,9,0	0/1:2,3:5:34:109,0,34	1/1:0,4:4:12:161,12,0	1/1:0,4:4:12:162,12,0	1/1:0,6:6:18:250,18,0	1/1:0,9:9:27:331,27,0	0/0:6,0:6:18:0,18,221	0/0:23,0:23:60:0,60,900	1/1:0,7:7:21:242,21,0	1/1:0,10:10:30:360,30,0	1/1:0,18:18:54:701,54,0	1/1:0,8:8:24:318,24,0	0/1:2,8:10:19:285,0,19	1/1:0,8:8:24:313,24,0	1/1:0,10:10:30:368,30,0	1/1:0,7:7:21:280,21,0	1/1:0,8:8:24:319,24,0	1/1:0,2:2:6:82,6,0	1/1:0,16:16:48:632,48,0	1/1:0,7:7:21:286,21,0	1/1:0,16:16:48:622,48,0	0/1:7,5:12:99:161,0,244	0/0:20,0:20:57:0,57,855	1/1:0,10:10:30:391,30,0	1/1:0,10:10:30:395,30,0	0/0:19,0:19:57:0,57,710	1/1:0,8:8:24:314,24,0	1/1:0,12:12:36:476,36,0	1/1:0,11:11:33:445,33,0	0/0:21,0:21:60:0,60,796	0/0:6,0:6:18:0,18,220
Chr5	1514733	.	CAT	C	41.65	.	AC=1;AF=6.944e-03;AN=144;BaseQRankSum=0.00;DP=672;ExcessHet=0.0000;FS=3.522;InbreedingCoeff=0.1153;MLEAC=1;MLEAF=6.944e-03;MQ=60.00;MQRankSum=0.00;QD=4.17;ReadPosRankSum=1.70;SOR=2.245	GT:AD:DP:GQ:PGT:PID:PL:PS	0/0:8,0:8:24:.:.:0,24,302	0/0:13,0:13:39:.:.:0,39,482	0/0:14,0:14:36:.:.:0,36,540	0/0:12,0:12:30:.:.:0,30,450	0/0:18,0:18:51:.:.:0,51,765	0/0:2,0:2:6:.:.:0,6,68	0/0:11,0:11:27:.:.:0,27,405	0/0:10,0:10:30:.:.:0,30,336	0/0:25,0:25:60:.:.:0,60,900	0/0:15,0:15:45:.:.:0,45,501	0/0:11,0:11:30:.:.:0,30,450	0/0:10,0:10:27:.:.:0,27,405	0/0:5,0:5:15:.:.:0,15,194	0/0:11,0:11:30:.:.:0,30,450	0/0:5,0:5:15:.:.:0,15,174	0/0:7,0:7:18:.:.:0,18,270	0/0:12,0:12:36:.:.:0,36,426	0/0:5,0:5:15:.:.:0,15,156	0/0:1,0:1:3:.:.:0,3,37	0/0:5,0:5:15:.:.:0,15,164	0/0:6,0:6:18:.:.:0,18,186	0/0:9,0:9:21:.:.:0,21,315	0/0:10,0:10:27:.:.:0,27,405	./.:0,0:0:0:.:.:0,0,0	0/0:4,0:4:12:.:.:0,12,158	0/0:10,0:10:24:.:.:0,24,360	0/0:1,0:1:3:.:.:0,3,33	0/0:10,0:10:18:.:.:0,18,270	0/0:10,0:10:30:.:.:0,30,372	0/0:15,0:15:45:.:.:0,45,483	0/0:11,0:11:30:.:.:0,30,450	0/0:7,0:7:21:.:.:0,21,235	0/0:13,0:13:39:.:.:0,39,480	0/0:11,0:11:33:.:.:0,33,360	0/0:7,0:7:21:.:.:0,21,261	0/0:3,0:3:9:.:.:0,9,114	0/0:9,0:9:27:.:.:0,27,319	0/0:17,0:17:48:.:.:0,48,720	0/0:6,0:6:18:.:.:0,18,227	0/0:7,0:7:21:.:.:0,21,266	0/0:8,0:8:24:.:.:0,24,296	0/0:13,0:13:1:.:.:0,1,396	0/0:2,0:2:6:.:.:0,6,77	0/0:2,0:2:6:.:.:0,6,78	0/0:6,0:6:18:.:.:0,18,232	0/0:7,0:7:21:.:.:0,21,274	0/0:9,0:9:27:.:.:0,27,360	0/0:4,0:4:12:.:.:0,12,116	0/0:16,0:16:39:.:.:0,39,585	0/0:14,0:14:39:.:.:0,39,585	0/0:9,0:9:27:.:.:0,27,288	0/0:10,0:10:27:.:.:0,27,405	0/0:15,0:15:42:.:.:0,42,630	0/0:7,0:7:18:.:.:0,18,270	0/0:3,0:3:9:.:.:0,9,109	0/0:14,0:14:42:.:.:0,42,476	0/0:8,0:8:24:.:.:0,24,278	0/0:9,0:9:27:.:.:0,27,265	0/0:15,0:15:45:.:.:0,45,533	0/0:3,0:3:9:.:.:0,9,114	0/0:8,0:8:24:.:.:0,24,277	0/0:7,0:7:21:.:.:0,21,277	0/0:5,0:5:15:.:.:0,15,173	0/0:16,0:16:39:.:.:0,39,585	0|1:8,2:10:60:0|1:1514733_CAT_C:60,0,330:1514733	0/0:3,0:3:9:.:.:0,9,114	0/0:13,0:13:36:.:.:0,36,540	0/0:13,0:13:39:.:.:0,39,483	0/0:15,0:15:42:.:.:0,42,630	0/0:13,0:13:36:.:.:0,36,540	0/0:11,0:11:30:.:.:0,30,450	0/0:11,0:11:27:.:.:0,27,405	0/0:5,0:5:15:.:.:0,15,173
Chr5	1514737	.	G	C	41.77	.	AC=1;AF=6.944e-03;AN=144;BaseQRankSum=-5.080e-01;DP=639;ExcessHet=0.0000;FS=3.522;InbreedingCoeff=0.1009;MLEAC=1;MLEAF=6.944e-03;MQ=60.00;MQRankSum=0.00;QD=4.18;ReadPosRankSum=1.38;SOR=2.245	GT:AD:DP:GQ:PGT:PID:PL:PS	0/0:9,0:9:27:.:.:0,27,346	0/0:13,0:13:39:.:.:0,39,482	0/0:11,0:11:33:.:.:0,33,389	0/0:10,0:10:24:.:.:0,24,360	0/0:17,0:17:48:.:.:0,48,720	0/0:2,0:2:6:.:.:0,6,68	0/0:8,0:8:24:.:.:0,24,330	0/0:10,0:10:30:.:.:0,30,336	0/0:21,0:21:57:.:.:0,57,855	0/0:16,0:16:48:.:.:0,48,534	0/0:10,0:10:27:.:.:0,27,405	0/0:10,0:10:0:.:.:0,0,329	0/0:5,0:5:15:.:.:0,15,194	0/0:11,0:11:33:.:.:0,33,400	0/0:5,0:5:15:.:.:0,15,174	0/0:7,0:7:21:.:.:0,21,264	0/0:12,0:12:36:.:.:0,36,426	0/0:5,0:5:15:.:.:0,15,156	0/0:1,0:1:3:.:.:0,3,37	0/0:5,0:5:15:.:.:0,15,164	0/0:7,0:7:18:.:.:0,18,270	0/0:8,0:8:18:.:.:0,18,270	0/0:7,0:7:21:.:.:0,21,279	./.:0,0:0:0:.:.:0,0,0	0/0:4,0:4:12:.:.:0,12,158	0/0:11,0:11:27:.:.:0,27,405	0/0:1,0:1:3:.:.:0,3,33	0/0:6,0:6:12:.:.:0,12,180	0/0:10,0:10:27:.:.:0,27,405	0/0:15,0:15:45:.:.:0,45,483	0/0:10,0:10:27:.:.:0,27,405	0/0:8,0:8:24:.:.:0,24,263	0/0:13,0:13:39:.:.:0,39,480	0/0:12,0:12:36:.:.:0,36,382	0/0:7,0:7:21:.:.:0,21,261	0/0:2,0:2:6:.:.:0,6,78	0/0:9,0:9:24:.:.:0,24,360	0/0:17,0:17:51:.:.:0,51,626	0/0:6,0:6:18:.:.:0,18,227	0/0:7,0:7:21:.:.:0,21,266	0/0:8,0:8:24:.:.:0,24,296	0/0:11,0:11:33:.:.:0,33,365	0/0:2,0:2:6:.:.:0,6,77	0/0:2,0:2:6:.:.:0,6,78	0/0:7,0:7:21:.:.:0,21,246	0/0:7,0:7:21:.:.:0,21,274	0/0:9,0:9:27:.:.:0,27,360	0/0:4,0:4:12:.:.:0,12,116	0/0:13,0:13:39:.:.:0,39,477	0/0:10,0:10:30:.:.:0,30,370	0/0:9,0:9:24:.:.:0,24,360	0/0:9,0:9:27:.:.:0,27,290	0/0:16,0:16:31:.:.:0,31,554	0/0:7,0:7:18:.:.:0,18,270	0/0:3,0:3:9:.:.:0,9,112	0/0:14,0:14:39:.:.:0,39,585	0/0:8,0:8:24:.:.:0,24,278	0/0:9,0:9:6:.:.:0,6,210	0/0:15,0:15:42:.:.:0,42,630	0/0:3,0:3:9:.:.:0,9,114	0/0:8,0:8:24:.:.:0,24,277	0/0:6,0:6:18:.:.:0,18,241	0/0:5,0:5:15:.:.:0,15,173	0/0:15,0:15:42:.:.:0,42,630	0|1:8,2:10:60:0|1:1514733_CAT_C:60,0,330:1514733	0/0:3,0:3:9:.:.:0,9,114	0/0:14,0:14:42:.:.:0,42,488	0/0:13,0:13:39:.:.:0,39,483	0/0:16,0:16:48:.:.:0,48,578	0/0:12,0:12:36:.:.:0,36,422	0/0:10,0:10:27:.:.:0,27,405	0/0:7,0:7:21:.:.:0,21,266	0/0:5,0:5:15:.:.:0,15,173
Chr5	1515068	.	AG	A	44.3	.	AC=1;AF=9.804e-03;AN=102;BaseQRankSum=-1.645e+00;DP=122;ExcessHet=0.0000;FS=3.979;InbreedingCoeff=0.2590;MLEAC=2;MLEAF=0.020;MQ=60.00;MQRankSum=0.00;QD=8.86;ReadPosRankSum=1.65;SOR=0.061	GT:AD:DP:GQ:PL	0/0:4,0:4:9:0,9,135	0/0:3,0:3:9:0,9,123	0/0:6,0:6:15:0,15,225	./.:0,0:0:0:0,0,0	0/0:2,0:2:6:0,6,75	./.:0,0:0:0:0,0,0	0/0:6,0:6:18:0,18,224	0/0:1,0:1:3:0,3,37	0/0:1,0:1:3:0,3,38	0/0:5,0:5:15:0,15,169	0/0:1,0:1:3:0,3,37	0/0:2,0:2:6:0,6,46	0/0:2,0:2:6:0,6,73	./.:0,0:0:0:0,0,0	0/0:2,0:2:6:0,6,71	0/0:2,0:2:6:0,6,76	./.:0,0:0:0:0,0,0	0/0:3,0:3:9:0,9,81	0/0:1,0:1:3:0,3,36	0/0:2,0:2:6:0,6,58	0/0:1,0:1:3:0,3,32	./.:0,0:0:0:0,0,0	./.:0,0:0:0:0,0,0	./.:0,0:0:0:0,0,0	0/0:1,0:1:3:0,3,33	./.:0,0:0:0:0,0,0	./.:0,0:0:0:0,0,0	0/0:3,0:3:9:0,9,111	0/0:1,0:1:3:0,3,36	0/0:1,0:1:3:0,3,36	./.:0,0:0:0:0,0,0	./.:0,0:0:0:0,0,0	0/0:5,0:5:9:0,9,135	0/0:3,0:3:6:0,6,90	0/1:3,2:5:56:56,0,92	./.:1,0:1:0:0,0,0	0/0:3,0:3:9:0,9,110	0/0:1,0:1:3:0,3,38	0/0:1,0:1:3:0,3,32	0/0:3,0:3:9:0,9,82	0/0:1,0:1:3:0,3,36	0/0:2,0:2:6:0,6,74	./.:0,0:0:0:0,0,0	./.:0,0:0:0:0,0,0	0/0:2,0:2:6:0,6,49	0/0:2,0:2:6:0,6,49	./.:0,0:0:0:0,0,0	0/0:1,0:1:3:0,3,33	./.:0,0:0:0:0,0,0	0/0:1,0:1:3:0,3,36	0/0:1,0:1:3:0,3,14	0/0:1,0:1:3:0,3,15	0/0:7,0:7:21:0,21,267	0/0:2,0:2:6:0,6,70	0/0:1,0:1:3:0,3,37	0/0:2,0:2:6:0,6,83	0/0:1,0:1:3:0,3,37	./.:0,0:0:0:0,0,0	0/0:2,0:2:6:0,6,75	./.:0,0:0:0:0,0,0	./.:0,0:0:0:0,0,0	./.:0,0:0:0:0,0,0	0/0:6,0:6:18:0,18,174	0/0:2,0:2:6:0,6,74	0/0:2,0:2:6:0,6,72	./.:0,0:0:0:0,0,0	./.:0,0:0:0:0,0,0	0/0:2,0:2:6:0,6,74	0/0:3,0:3:6:0,6,90	0/0:3,0:3:6:0,6,90	0/0:2,0:2:6:0,6,79	0/0:2,0:2:0:0,0,23	0/0:2,0:2:6:0,6,74
Chr5	1515095	.	G	GTT	708.09	.	AC=10;AF=0.147;AN=68;DP=59;ExcessHet=0.0000;FS=0.000;InbreedingCoeff=0.3445;MLEAC=23;MLEAF=0.338;MQ=60.00;QD=30.55;SOR=4.174	GT:AD:DP:GQ:PL	0/0:2,0:2:6:0,6,72	0/0:1,0:1:3:0,3,36	1/1:0,2:2:6:87,6,0	./.:0,0:0:0:0,0,0	0/0:1,0:1:3:0,3,22	./.:0,0:0:0:0,0,0	1/1:0,3:3:9:130,9,0	./.:0,0:0:0:0,0,0	./.:0,0:0:0:0,0,0	0/0:2,0:2:6:0,6,61	0/0:1,0:1:3:0,3,37	0/0:2,0:2:3:0,3,45	./.:0,0:0:0:0,0,0	./.:0,0:0:0:0,0,0	./.:0,0:0:0:0,0,0	./.:0,0:0:0:0,0,0	./.:0,0:0:0:0,0,0	0/0:1,0:1:3:0,3,22	0/0:1,0:1:3:0,3,36	1/1:0,2:2:6:87,6,0	./.:0,0:0:0:0,0,0	./.:0,0:0:0:0,0,0	./.:0,0:0:0:0,0,0	./.:0,0:0:0:0,0,0	0/0:1,0:1:3:0,3,33	./.:0,0:0:0:0,0,0	./.:0,0:0:0:0,0,0	0/0:1,0:1:3:0,3,37	./.:0,0:0:0:0,0,0	0/0:1,0:1:3:0,3,36	./.:0,0:0:0:0,0,0	./.:0,0:0:0:0,0,0	./.:2,0:2:0:0,0,1	0/0:1,0:1:3:0,3,37	0/0:1,0:1:3:0,3,36	./.:0,0:0:0:0,0,0	0/0:1,0:1:3:0,3,16	./.:0,0:0:0:0,0,0	./.:0,0:0:0:0,0,0	0/0:1,0:1:3:0,3,34	./.:0,0:0:0:0,0,0	./.:0,0:0:0:0,0,0	./.:0,0:0:0:0,0,0	./.:0,0:0:0:0,0,0	0/0:2,0:2:3:0,3,45	0/0:1,0:1:3:0,3,41	./.:0,0:0:0:0,0,0	0/0:1,0:1:3:0,3,33	./.:0,0:0:0:0,0,0	0/0:1,0:1:3:0,3,36	./.:0,0:0:0:0,0,0	0/0:1,0:1:3:0,3,15	1/1:0,5:5:15:217,15,0	./.:0,0:0:0:0,0,0	./.:0,0:0:0:0,0,0	0/0:1,0:1:3:0,3,36	./.:0,0:0:0:0,0,0	./.:0,0:0:0:0,0,0	./.:0,0:0:0:0,0,0	./.:0,0:0:0:0,0,0	./.:0,0:0:0:0,0,0	./.:0,0:0:0:0,0,0	1/1:0,4:4:12:173,12,0	0/0:1,0:1:3:0,3,38	0/0:1,0:1:3:0,3,38	./.:0,0:0:0:0,0,0	./.:0,0:0:0:0,0,0	0/0:2,0:2:6:0,6,81	0/0:1,0:1:3:0,3,32	0/0:1,0:1:3:0,3,38	0/0:1,0:1:3:0,3,33	0/0:1,0:1:3:0,3,12	0/0:1,0:1:3:0,3,41
Chr5	1515126	.	G	C	284.67	.	AC=4;AF=0.154;AN=26;DP=32;ExcessHet=0.0000;FS=0.000;InbreedingCoeff=0.3507;MLEAC=18;MLEAF=0.692;MQ=60.00;QD=28.07;SOR=4.174	GT:AD:DP:GQ:PL	0/0:2,0:2:6:0,6,72	0/0:1,0:1:3:0,3,36	./.:1,0:1:0:0,0,0	./.:0,0:0:0:0,0,0	0/0:1,0:1:3:0,3,22	./.:0,0:0:0:0,0,0	./.:1,0:1:0:0,0,0	./.:0,0:0:0:0,0,0	./.:0,0:0:0:0,0,0	0/0:2,0:2:6:0,6,61	./.:0,0:0:0:0,0,0	./.:1,0:1:0:0,0,0	./.:0,0:0:0:0,0,0	./.:0,0:0:0:0,0,0	./.:0,0:0:0:0,0,0	./.:0,0:0:0:0,0,0	./.:0,0:0:0:0,0,0	0/0:1,0:1:3:0,3,22	./.:0,0:0:0:0,0,0	./.:1,0:1:0:0,0,0	./.:0,0:0:0:0,0,0	./.:0,0:0:0:0,0,0	./.:0,0:0:0:0,0,0	./.:0,0:0:0:0,0,0	./.:0,0:0:0:0,0,0	./.:0,0:0:0:0,0,0	./.:0,0:0:0:0,0,0	0/0:1,0:1:3:0,3,37	./.:0,0:0:0:0,0,0	0/0:1,0:1:3:0,3,36	./.:0,0:0:0:0,0,0	./.:0,0:0:0:0,0,0	./.:1,0:1:0:0,0,0	./.:1,0:1:0:0,0,0	./.:0,0:0:0:0,0,0	./.:0,0:0:0:0,0,0	0/0:1,0:1:3:0,3,16	./.:0,0:0:0:0,0,0	./.:0,0:0:0:0,0,0	./.:1,0:1:0:0,0,0	./.:0,0:0:0:0,0,0	./.:0,0:0:0:0,0,0	./.:0,0:0:0:0,0,0	./.:0,0:0:0:0,0,0	./.:1,0:1:0:0,0,0	./.:0,0:0:0:0,0,0	./.:0,0:0:0:0,0,0	./.:1,0:1:0:0,0,0	./.:0,0:0:0:0,0,0	0/0:1,0:1:3:0,3,36	./.:0,0:0:0:0,0,0	./.:0,0:0:0:0,0,0	1/1:0,4:4:12:131,12,0	./.:0,0:0:0:0,0,0	./.:0,0:0:0:0,0,0	./.:1,0:1:0:0,0,0	./.:0,0:0:0:0,0,0	./.:0,0:0:0:0,0,0	./.:0,0:0:0:0,0,0	./.:0,0:0:0:0,0,0	./.:0,0:0:0:0,0,0	./.:0,0:0:0:0,0,0	1/1:0,3:3:9:114,9,0	./.:0,0:0:0:0,0,0	./.:0,0:0:0:0,0,0	./.:0,0:0:0:0,0,0	./.:0,0:0:0:0,0,0	0/0:1,0:1:3:0,3,37	./.:1,0:1:0:0,0,0	./.:0,0:0:0:0,0,0	./.:0,0:0:0:0,0,0	0/0:1,0:1:3:0,3,12	./.:0,0:0:0:0,0,0
Chr5	1519968	.	G	C	27978.4	.	AC=45;AF=0.308;AN=146;BaseQRankSum=-3.240e-01;DP=2095;ExcessHet=0.0000;FS=0.000;InbreedingCoeff=0.8201;MLEAC=45;MLEAF=0.308;MQ=60.00;MQRankSum=0.00;QD=29.12;ReadPosRankSum=0.278;SOR=1.352	GT:AD:DP:GQ:PGT:PID:PL:PS	1/1:0,23:23:69:.:.:949,69,0	1/1:0,17:17:51:.:.:712,51,0	0/0:28,0:28:78:.:.:0,78,1170	0/0:18,0:18:51:.:.:0,51,765	1/1:0,43:43:99:.:.:1768,129,0	1/1:0,13:13:39:.:.:504,39,0	0/0:24,0:24:72:.:.:0,72,962	0/0:30,0:30:87:.:.:0,87,1305	1/1:0,57:57:99:.:.:2365,172,0	1/1:0,40:40:99:.:.:1587,120,0	0/0:35,0:35:99:.:.:0,102,1356	0/0:32,0:32:90:.:.:0,90,1249	0/0:33,0:33:99:.:.:0,99,1268	0/0:27,0:27:75:.:.:0,75,1125	0/0:34,0:34:99:.:.:0,99,1485	0/0:33,0:33:99:.:.:0,99,1261	0/0:29,0:29:81:.:.:0,81,1144	1|1:0,36:36:99:1|1:1519968_G_C:1570,108,0:1519968	0/0:4,0:4:9:.:.:0,9,135	0/0:20,0:20:57:.:.:0,57,855	0/0:25,0:25:75:.:.:0,75,877	0/0:11,0:11:33:.:.:0,33,404	0/0:30,0:30:90:.:.:0,90,1161	0/0:11,0:11:30:.:.:0,30,450	0/0:16,0:16:48:.:.:0,48,653	0/0:21,0:21:63:.:.:0,63,808	0/0:1,0:1:3:.:.:0,3,39	1/1:1,19:20:18:.:.:748,18,0	0/1:18,14:32:99:.:.:466,0,619	1/1:0,42:42:99:.:.:1763,126,0	0/1:32,6:38:99:.:.:129,0,1157	1/1:0,21:21:63:.:.:838,63,0	0/0:28,0:28:84:.:.:0,84,1085	0/0:25,0:25:75:.:.:0,75,958	0/0:23,0:23:66:.:.:0,66,990	1/1:0,8:8:24:.:.:326,24,0	1/1:0,27:27:81:.:.:1114,81,0	1/1:0,51:51:99:.:.:2144,154,0	0|1:12,20:32:99:0|1:1519968_G_C:734,0,416:1519968	0/0:27,0:27:81:.:.:0,81,1057	0/0:16,0:16:48:.:.:0,48,586	1/1:0,31:31:93:.:.:1298,93,0	0/0:6,0:6:18:.:.:0,18,186	0/1:19,2:21:21:.:.:21,0,695	0/0:14,0:14:39:.:.:0,39,585	0/0:34,0:34:99:.:.:0,99,1085	0/0:22,0:22:66:.:.:0,66,850	0/0:20,0:20:60:.:.:0,60,711	1/1:0,39:39:99:.:.:1632,117,0	1/1:0,37:37:99:.:.:1474,111,0	0/0:14,0:14:7:.:.:0,7,419	0/0:21,0:21:60:.:.:0,60,737	0/0:27,0:27:78:.:.:0,78,1170	0/0:34,0:34:99:.:.:0,102,1327	0/0:24,0:24:72:.:.:0,72,905	0/0:31,0:31:93:.:.:0,93,1236	0/0:33,0:33:99:.:.:0,99,1219	0/0:20,0:20:60:.:.:0,60,767	0/0:33,0:33:99:.:.:0,99,1273	0/0:13,0:13:36:.:.:0,36,540	0/0:30,0:30:90:.:.:0,90,1151	0/0:33,0:33:99:.:.:0,99,1285	0/0:34,0:34:99:.:.:0,99,1385	0|1:20,16:36:99:0|1:1519968_G_C:577,0,773:1519968	1/1:0,33:33:99:.:.:1311,99,0	0/0:20,0:20:60:.:.:0,60,775	0/0:37,0:37:99:.:.:0,102,1344	1/1:0,41:41:99:.:.:1692,123,0	0/0:35,0:35:99:.:.:0,99,1291	0/0:20,0:20:60:.:.:0,60,796	0/0:31,0:31:90:.:.:0,90,1247	1/1:0,32:32:96:.:.:1330,96,0	1/1:0,26:26:78:.:.:1082,78,0
Chr5	1519987	.	TC	T	27910	.	AC=42;AF=0.288;AN=146;BaseQRankSum=-5.560e-01;DP=2274;ExcessHet=0.0000;FS=6.628;InbreedingCoeff=0.7374;MLEAC=42;MLEAF=0.288;MQ=60.00;MQRankSum=0.00;QD=29.66;ReadPosRankSum=0.188;SOR=0.028	GT:AD:DP:GQ:PGT:PID:PL:PS	1/1:0,27:27:81:.:.:1033,81,0	1/1:0,20:20:60:.:.:758,60,0	0/0:29,0:29:69:.:.:0,69,1035	0/0:17,0:17:45:.:.:0,45,675	1/1:0,51:51:99:.:.:2004,154,0	1/1:0,15:15:45:.:.:592,45,0	0/0:26,0:26:69:.:.:0,69,1035	0/0:33,0:33:90:.:.:0,90,1350	1/1:3,62:65:99:.:.:1838,102,0	1/1:0,49:49:99:.:.:1929,148,0	0/0:33,0:33:90:.:.:0,90,1350	0/0:32,0:32:90:.:.:0,90,1249	0/0:38,0:38:99:.:.:0,114,1443	0/0:27,0:27:72:.:.:0,72,1080	0/0:38,0:38:96:.:.:0,96,1440	0/0:33,0:33:99:.:.:0,99,1261	0/0:31,0:31:90:.:.:0,90,1350	1|1:0,41:41:99:1|1:1519968_G_C:1767,123,0:1519968	0/0:6,0:6:18:.:.:0,18,231	0/0:20,0:20:57:.:.:0,57,855	0/0:25,0:25:72:.:.:0,72,1080	0/0:13,0:13:27:.:.:0,27,405	0/0:30,0:30:90:.:.:0,90,1161	0/0:11,0:11:27:.:.:0,27,405	0/0:16,0:16:45:.:.:0,45,675	0/0:25,0:25:72:.:.:0,72,967	0/0:1,0:1:3:.:.:0,3,39	1/1:0,28:28:84:.:.:1071,84,0	0/1:19,15:34:99:.:.:365,0,489	1/1:0,50:50:99:.:.:1918,150,0	0/1:30,9:39:99:.:.:163,0,816	1/1:0,25:25:75:.:.:956,75,0	0/0:29,0:29:75:.:.:0,75,1125	0/0:26,0:26:69:.:.:0,69,1035	0/0:23,0:23:66:.:.:0,66,990	1/1:0,8:8:24:.:.:316,24,0	1/1:0,31:31:93:.:.:1193,93,0	1/1:0,60:60:99:.:.:2336,180,0	0|1:16,22:38:99:0|1:1519968_G_C:779,0,522:1519968	0/0:29,0:29:78:.:.:0,78,1170	0/0:19,0:19:57:.:.:0,57,743	1/1:3,37:40:27:.:.:1060,27,0	0/0:6,0:6:12:.:.:0,12,180	0/1:18,3:21:31:.:.:31,0,476	0/0:13,0:13:27:.:.:0,27,405	0/0:32,0:32:60:.:.:0,60,900	0/0:22,0:22:66:.:.:0,66,850	0/0:20,0:20:60:.:.:0,60,711	1/1:2,52:54:99:.:.:1558,100,0	1/1:2,43:45:73:.:.:1256,73,0	0/0:15,0:15:39:.:.:0,39,585	0/0:21,0:21:60:.:.:0,60,737	0/0:28,0:28:78:.:.:0,78,1170	0/0:39,0:39:99:.:.:0,111,1470	0/0:25,0:25:40:.:.:0,40,919	0|0:31,2:33:37:0|1:1519987_TC_T:0,37,931:1519987	0/0:42,0:42:99:.:.:0,108,1620	0/0:21,0:21:57:.:.:0,57,855	0/0:33,0:33:99:.:.:0,99,1273	0/0:12,0:12:30:.:.:0,30,450	0/0:32,0:32:81:.:.:0,81,1215	0/0:33,0:33:99:.:.:0,99,1285	0/0:41,0:41:99:.:.:0,120,1800	0|1:19,16:35:99:0|1:1519968_G_C:580,0,722:1519968	0/1:4,37:41:1:.:.:1030,0,1	0/0:20,0:20:60:.:.:0,60,775	0/0:40,0:40:99:.:.:0,99,1485	0/1:7,47:54:55:.:.:1302,0,55	0/0:37,0:37:99:.:.:0,105,1575	0/0:20,0:20:60:.:.:0,60,796	0/0:31,0:31:87:.:.:0,87,1305	1/1:0,34:34:99:.:.:1339,102,0	0/1:4,32:36:16:.:.:889,0,16
Chr5	1519988	.	C	T,*	50392	.	AC=102,42;AF=0.708,0.292;AN=144;DP=2563;ExcessHet=0.0000;FS=0.000;InbreedingCoeff=0.6644;MLEAC=103,43;MLEAF=0.715,0.299;MQ=60.00;QD=23.62;SOR=5.924	GT:AD:DP:GQ:PGT:PID:PL:PS	2/2:0,0,27:27:81:.:.:1033,1033,1033,81,81,0	2/2:0,0,20:20:60:.:.:758,758,758,60,60,0	1/1:0,23,0:23:68:.:.:870,68,0,870,68,870	1/1:0,16,0:16:48:.:.:655,48,0,655,48,655	2/2:0,0,51:51:99:.:.:2004,2004,2004,154,154,0	2/2:0,0,15:15:45:.:.:592,592,592,45,45,0	1/1:0,25,0:25:75:.:.:998,75,0,998,75,998	1/1:0,33,0:33:99:.:.:1336,99,0,1336,99,1336	2/2:0,3,62:65:99:.:.:2509,2000,1838,197,102,0	2/2:0,0,49:49:99:.:.:1929,1929,1929,148,148,0	1/1:0,32,0:32:96:.:.:1304,96,0,1304,96,1304	1/1:0,31,0:31:93:.:.:1274,93,0,1274,93,1274	1|1:0,38,0:38:99:1|1:1519983_G_GT:1482,114,0,1482,114,1482:1519983	1/1:0,24,0:24:72:.:.:958,72,0,958,72,958	1/1:0,33,0:33:99:.:.:1316,99,0,1316,99,1316	1/1:0,40,0:40:99:.:.:1627,120,0,1627,120,1627	1|1:0,30,0:30:90:1|1:1519983_G_GT:1173,90,0,1173,90,1173:1519983	2|2:0,0,41:41:99:1|1:1519968_G_C:1767,1767,1767,123,123,0:1519968	1/1:0,6,0:6:18:.:.:246,18,0,246,18,246	1/1:0,19,0:19:57:.:.:775,57,0,775,57,775	1/1:0,25,0:25:75:.:.:917,75,0,917,75,917	1/1:0,10,0:10:30:.:.:401,30,0,401,30,401	1/1:0,32,0:32:96:.:.:1273,96,0,1273,96,1273	1/1:0,9,0:9:27:.:.:365,27,0,365,27,365	1/1:0,16,0:16:48:.:.:640,48,0,640,48,640	1/1:0,25,0:25:75:.:.:1036,75,0,1036,75,1036	./.:1,0,0:1:0:.:.:0,0,0,0,0,0	2/2:0,0,28:28:84:.:.:1071,1071,1071,84,84,0	1/2:0,19,15:34:99:.:.:1232,459,365,579,0,489	2/2:0,0,50:50:99:.:.:1918,1798,1722,150,149,0	1/2:0,30,9:39:99:.:.:1472,278,163,920,0,816	2/2:0,0,25:25:75:.:.:956,956,956,75,75,0	1/1:0,26,0:26:78:.:.:1030,78,0,1030,78,1030	1/1:0,25,0:25:75:.:.:1004,75,0,1004,75,1004	1/1:0,23,0:23:68:.:.:886,68,0,886,68,886	2/2:0,0,8:8:24:.:.:316,316,316,24,24,0	2/2:0,0,31:31:93:.:.:1193,1193,1193,93,93,0	2/2:0,0,60:60:99:.:.:2336,2336,2336,180,180,0	1/2:0,16,22:38:99:.:.:1490,844,779,578,0,522	1/1:0,29,0:29:87:.:.:1123,87,0,1123,87,1123	1/1:0,19,0:19:57:.:.:755,57,0,755,57,755	2/2:0,3,37:40:27:.:.:1522,1161,1060,122,27,0	1/1:0,4,0:4:12:.:.:163,12,0,163,12,163	1/2:0,18,3:21:31:.:.:798,92,31,533,0,476	1/1:0,9,0:9:27:.:.:373,27,0,373,27,373	1/1:0,23,0:23:69:.:.:930,69,0,930,69,930	1/1:0,24,0:24:72:.:.:989,72,0,989,72,989	1/1:0,22,0:22:66:.:.:810,66,0,810,66,810	2/2:0,2,52:54:99:.:.:2177,1698,1558,170,100,0	2/2:0,2,43:45:73:.:.:1690,1366,1256,134,73,0	1/1:0,14,0:14:42:.:.:490,42,0,490,42,490	1/1:0,20,0:20:60:.:.:735,60,0,735,60,735	1/1:0,26,0:26:78:.:.:1032,78,0,1032,78,1032	1/1:0,39,0:39:99:.:.:1564,117,0,1564,117,1564	1/1:0,25,0:25:75:.:.:984,75,0,984,75,984	1|1:0,31,2:33:37:1|1:1519987_TC_T:1304,98,0,1014,37,931:1519987	1/1:0,36,0:36:99:.:.:1464,108,0,1464,108,1464	1/1:0,20,0:20:60:.:.:797,60,0,797,60,797	1/1:0,40,0:40:99:.:.:1619,120,0,1619,120,1619	1/1:0,11,0:11:33:.:.:437,33,0,437,33,437	1/1:0,30,0:30:90:.:.:1195,90,0,1195,90,1195	1/1:0,48,0:48:99:.:.:1899,144,0,1899,144,1899	1/1:0,40,0:40:99:.:.:1582,120,0,1582,120,1582	1/2:0,19,16:35:99:.:.:1289,641,580,658,0,722	1/2:0,4,37:41:1:.:.:1562,1137,1030,127,0,1	1/1:0,21,0:21:63:.:.:841,63,0,841,63,841	1/1:0,33,0:33:99:.:.:1300,99,0,1300,99,1300	1/2:0,7,47:54:55:.:.:1981,1437,1302,215,0,55	1/1:0,36,0:36:99:.:.:1445,108,0,1445,108,1445	1/1:0,20,0:20:60:.:.:795,60,0,795,60,795	1/1:0,29,0:29:87:.:.:1197,87,0,1197,87,1197	2/2:0,0,34:34:99:.:.:1339,1339,1339,102,102,0	1/2:0,4,32:36:16:.:.:1314,978,889,122,0,16
Chr5	1520010	.	C	CA	1377.87	.	AC=25;AF=0.171;AN=146;BaseQRankSum=0.094;DP=2813;ExcessHet=10.7970;FS=0.000;InbreedingCoeff=-0.2226;MLEAC=25;MLEAF=0.171;MQ=60.00;MQRankSum=0.00;QD=1.33;ReadPosRankSum=-3.820e-01;SOR=0.551	GT:AD:DP:GQ:PL	0/1:27,4:31:23:23,0,718	0/1:19,4:23:47:47,0,502	0/0:32,4:36:10:0,10,863	0/0:21,0:21:60:0,60,900	0/1:47,10:64:99:173,0,1202	0/0:16,0:19:49:0,49,641	0/0:32,3:37:26:0,26,859	0/0:36,0:36:99:0,102,1530	0/1:64,9:75:57:57,0,1698	0/1:41,7:52:90:90,0,1070	0/1:36,5:43:39:39,0,951	0/0:37,0:37:99:0,105,1575	0/0:45,0:45:99:0,120,1800	0/0:28,2:30:32:0,32,783	0/0:28,0:30:84:0,84,1119	0/0:42,3:45:48:0,48,1168	0/0:35,0:35:99:0,99,1485	0/1:29,7:41:99:134,0,730	0/0:8,0:8:21:0,21,315	0/0:22,3:25:6:0,6,572	0/0:41,0:41:99:0,117,1755	0/0:16,0:16:48:0,48,570	0/0:38,5:43:2:0,2,994	0/0:13,0:13:36:0,36,540	0/0:21,0:21:60:0,60,752	0/0:30,2:32:38:0,38,843	0/0:1,0:1:3:0,3,35	0/1:31,5:39:59:59,0,794	0/0:35,0:35:99:0,99,1408	0/1:49,6:60:47:47,0,1293	0/0:43,0:43:99:0,120,1800	0/1:20,7:27:99:104,0,520	0/0:31,3:34:15:0,15,844	0/1:27,4:34:46:46,0,710	0/0:35,0:35:65:0,65,1222	0/1:7,2:9:31:31,0,183	0/1:32,4:36:8:8,0,853	0/1:55,7:65:38:38,0,1457	0/1:40,5:45:10:10,0,1066	0/0:31,0:33:93:0,93,944	0/0:22,0:24:66:0,66,650	0/1:42,5:51:14:14,0,1130	0/0:6,0:6:18:0,18,217	0/0:22,0:24:67:0,67,861	0/1:19,3:22:21:21,0,498	0/0:33,0:33:90:0,90,1350	0/1:23,4:29:30:30,0,624	0/1:25,4:31:6:6,0,678	0/1:56,10:66:92:92,0,1464	0/0:54,5:63:6:0,6,1437	0/0:18,0:18:51:0,51,765	0/0:35,0:35:99:0,99,1131	0/0:36,2:38:56:0,56,1017	0/0:52,5:57:26:0,26,1397	0/0:32,2:34:44:0,44,903	0/0:40,0:40:99:0,117,1580	0/0:45,0:45:99:0,120,1800	0/0:31,2:33:41:0,41,873	0/1:48,7:55:38:38,0,1250	0/0:10,0:10:27:0,27,405	0/0:38,0:38:99:0,108,1393	0/0:60,0:60:99:0,120,1800	0/0:46,4:50:52:0,52,1264	0/1:38,6:44:24:24,0,1009	0/1:35,13:48:99:215,0,907	0/0:31,2:33:41:0,41,873	0/0:36,4:40:22:0,22,983	0/0:54,7:63:4:0,4,1444	0/1:41,7:48:56:56,0,1067	0/0:23,0:25:68:0,68,660	0/0:37,0:37:99:0,111,1309	0/1:33,7:40:46:46,0,859	0/0:34,3:40:0:0,0,883
Chr5	1520079	.	TG	T	32.17	.	AC=1;AF=6.849e-03;AN=146;BaseQRankSum=-1.282e+00;DP=2787;ExcessHet=0.0000;FS=0.000;InbreedingCoeff=-0.0085;MLEAC=1;MLEAF=6.849e-03;MQ=60.00;MQRankSum=0.00;QD=3.22;ReadPosRankSum=0.493;SOR=0.368	GT:AD:DP:GQ:PGT:PID:PL:PS	0/0:30,0:30:90:.:.:0,90,1043	0/0:28,0:28:81:.:.:0,81,1215	0/0:37,0:37:99:.:.:0,102,1359	0/0:28,0:28:81:.:.:0,81,1086	0/0:47,0:47:99:.:.:0,99,1485	0/0:30,0:30:90:.:.:0,90,1030	0/0:44,0:44:99:.:.:0,120,1800	0/0:52,0:52:99:.:.:0,120,1800	0/0:61,0:61:99:.:.:0,111,1665	0/0:54,0:54:99:.:.:0,105,1575	0/0:46,0:46:99:.:.:0,120,1800	0/0:37,0:37:99:.:.:0,105,1575	0/0:45,0:45:99:.:.:0,120,1800	0/0:34,0:34:99:.:.:0,102,1108	0/0:36,0:36:99:.:.:0,105,1385	0/0:46,0:46:99:.:.:0,120,1800	0/0:33,0:33:99:.:.:0,99,1212	0/0:36,0:36:99:.:.:0,105,1575	0/0:14,0:14:42:.:.:0,42,480	0/0:36,0:36:99:.:.:0,102,1514	0/0:41,0:41:99:.:.:0,117,1755	0/0:32,0:32:90:.:.:0,90,1195	0/0:44,0:44:99:.:.:0,120,1800	0/0:17,0:17:51:.:.:0,51,597	0/0:31,0:31:90:.:.:0,90,1171	0/0:33,0:33:99:.:.:0,99,1279	0/0:1,0:1:3:.:.:0,3,31	0/0:41,0:41:99:.:.:0,102,1530	0/0:38,0:38:99:.:.:0,99,1485	0/0:52,0:52:99:.:.:0,108,1620	0/0:43,0:43:99:.:.:0,120,1800	0/0:33,0:33:99:.:.:0,99,1142	0/0:34,0:34:99:.:.:0,99,1485	0/0:37,0:37:99:.:.:0,99,1485	0/0:38,0:38:99:.:.:0,105,1575	0/0:7,0:7:21:.:.:0,21,275	0/0:35,0:35:99:.:.:0,105,1244	0/0:48,0:48:99:.:.:0,99,1485	0/0:45,0:45:99:.:.:0,120,1800	0/0:39,0:39:99:.:.:0,108,1472	0/0:34,0:34:99:.:.:0,99,1144	0/0:42,0:42:99:.:.:0,105,1586	0|1:8,2:10:51:0|1:1520079_TG_T:51,0,293:1520079	0/0:36,0:36:99:.:.:0,99,1485	0/0:34,0:34:99:.:.:0,99,1062	0/0:35,0:35:99:.:.:0,99,1485	0/0:33,0:33:99:.:.:0,99,1210	0/0:37,0:37:99:.:.:0,99,1485	0/0:42,0:42:99:.:.:0,115,1716	0/0:58,0:58:99:.:.:0,108,1620	0/0:33,0:33:90:.:.:0,90,1350	0/0:35,0:35:99:.:.:0,99,1131	0/0:45,0:45:99:.:.:0,120,1800	0/0:59,0:59:99:.:.:0,120,1800	0/0:36,0:36:99:.:.:0,102,1218	0/0:40,0:40:99:.:.:0,117,1580	0/0:45,0:45:99:.:.:0,120,1800	0/0:35,0:35:99:.:.:0,99,1325	0/0:56,0:56:99:.:.:0,120,1800	0/0:11,0:11:33:.:.:0,33,443	0/0:38,0:38:99:.:.:0,108,1393	0/0:60,0:60:99:.:.:0,120,1800	0/0:52,0:52:99:.:.:0,120,1800	0/0:45,0:45:99:.:.:0,120,1800	0/0:44,0:44:99:.:.:0,102,1530	0/0:41,0:41:99:.:.:0,116,1800	0/0:41,0:41:99:.:.:0,117,1755	0/0:46,0:46:99:.:.:0,105,1575	0/0:51,0:51:99:.:.:0,119,1800	0/0:35,0:35:99:.:.:0,99,1182	0/0:37,0:37:99:.:.:0,111,1309	0/0:39,0:39:99:.:.:0,114,1710	0/0:38,0:38:99:.:.:0,105,1575
Chr5	1520097	.	G	GT	75162.5	.	AC=99;AF=0.678;AN=146;BaseQRankSum=-3.000e-02;DP=3814;ExcessHet=0.0000;FS=1.352;InbreedingCoeff=0.8320;MLEAC=100;MLEAF=0.685;MQ=60.00;MQRankSum=0.00;QD=30.10;ReadPosRankSum=0.127;SOR=0.572	GT:AD:DP:GQ:PGT:PID:PL:PS	0/0:33,0:33:99:.:.:0,99,1141	0/0:36,0:36:99:.:.:0,99,1485	1/1:0,63:63:99:.:.:1979,189,0	1/1:0,28:28:84:.:.:868,84,0	0/0:47,0:47:99:.:.:0,99,1485	0/0:31,0:31:90:.:.:0,90,1350	1/1:0,57:57:99:.:.:1811,171,0	1/1:0,54:54:99:.:.:1715,162,0	0/0:61,0:61:99:.:.:0,111,1665	0/0:54,0:54:99:.:.:0,105,1575	1/1:0,63:63:99:.:.:1980,189,0	1/1:0,66:66:99:.:.:2075,198,0	1/1:0,54:54:99:.:.:1716,162,0	1/1:0,40:40:99:.:.:1269,120,0	1/1:0,46:48:99:.:.:1478,143,0	1/1:0,60:62:99:.:.:1922,186,0	1/1:0,52:52:99:.:.:1631,156,0	0/0:36,0:36:99:.:.:0,105,1575	1/1:0,12:12:36:.:.:381,36,0	1/1:0,35:35:99:.:.:1112,105,0	1/1:2,64:66:99:.:.:1993,158,0	1/1:0,34:34:99:.:.:1080,102,0	1/1:0,49:49:99:.:.:1557,147,0	1/1:0,18:18:54:.:.:572,54,0	1/1:0,35:35:99:.:.:1106,105,0	1/1:0,42:42:99:.:.:1335,126,0	0/0:1,0:1:3:.:.:0,3,31	0/0:41,0:41:99:.:.:0,102,1530	0/1:19,19:41:99:.:.:513,0,483	0/0:52,0:52:99:.:.:0,108,1620	0/1:10,51:61:99:.:.:1435,0,136	0/0:33,0:33:99:.:.:0,99,1142	1/1:1,36:37:99:.:.:1138,105,0	1/1:0,48:48:99:.:.:1520,144,0	1/1:0,49:49:99:.:.:1556,147,0	0/0:12,0:12:36:.:.:0,36,468	0/0:35,0:35:99:.:.:0,105,1244	0/0:48,0:48:99:.:.:0,99,1485	0/1:38,28:66:99:.:.:691,0,999	1/1:0,41:41:99:.:.:1303,123,0	1/1:0,37:37:99:.:.:1153,111,0	0/0:42,0:42:99:.:.:0,105,1586	1|1:0,10:10:30:1|1:1520079_TG_T:344,30,0:1520079	0/1:5,34:39:42:.:.:962,0,42	1/1:0,27:29:86:.:.:878,86,0	1/1:0,39:39:99:.:.:1238,117,0	1/1:0,43:43:99:.:.:1367,129,0	1/1:0,45:45:99:.:.:1408,135,0	0/0:42,0:42:99:.:.:0,115,1716	0/0:58,0:58:99:.:.:0,108,1620	1/1:0,37:37:99:.:.:1153,111,0	1/1:0,45:49:99:.:.:1472,146,0	1/1:0,54:56:99:.:.:1729,168,0	1/1:0,68:70:99:.:.:2181,210,0	1/1:0,38:38:99:.:.:1186,114,0	1/1:0,58:58:99:.:.:1838,174,0	1/1:0,66:66:99:.:.:2075,198,0	1/1:0,51:53:99:.:.:1641,159,0	1/1:0,67:69:99:.:.:2148,207,0	1/1:0,11:11:33:.:.:349,33,0	1/1:1,53:54:99:.:.:1652,130,0	1/1:0,78:78:99:.:.:2456,234,0	1/1:0,87:87:99:.:.:2757,261,0	0/1:33,33:66:99:.:.:822,0,852	0/0:44,0:44:99:.:.:0,102,1530	1/1:1,42:43:99:.:.:1331,124,0	1/1:0,61:61:99:.:.:1939,183,0	0/0:46,0:46:99:.:.:0,105,1575	1/1:0,58:60:99:.:.:1864,180,0	1/1:0,44:44:99:.:.:1377,132,0	1/1:0,57:60:99:.:.:1842,179,0	0/0:39,0:39:99:.:.:0,114,1710	0/0:38,0:38:99:.:.:0,105,1575
Chr5	1520274	.	T	G	108651	.	AC=146;AF=1.00;AN=146;BaseQRankSum=1.71;DP=3938;ExcessHet=0.0000;FS=0.000;InbreedingCoeff=-0.0004;MLEAC=146;MLEAF=1.00;MQ=60.00;MQRankSum=0.00;QD=33.63;ReadPosRankSum=1.06;SOR=0.405	GT:AD:DP:GQ:PL	1/1:0,9:9:27:371,27,0	1/1:0,16:16:48:619,48,0	1/1:0,42:42:99:1703,126,0	1/1:0,38:38:99:1570,114,0	1/1:0,34:34:99:1354,102,0	1/1:0,8:8:24:322,24,0	1/1:0,40:40:99:1640,120,0	1/1:1,57:58:99:2261,163,0	1/1:0,41:41:99:1508,121,0	1/1:0,45:45:99:1782,135,0	1/1:0,59:59:99:2345,178,0	1/1:0,59:59:99:2432,178,0	1/1:0,65:65:99:2661,196,0	1/1:0,42:42:99:1648,126,0	1/1:0,42:42:99:1642,126,0	1/1:0,50:50:99:2009,149,0	1/1:0,38:38:99:1461,114,0	1/1:0,29:29:87:1156,87,0	1/1:0,16:16:48:660,48,0	1/1:1,41:42:99:1639,116,0	1/1:3,50:53:99:1756,105,0	1/1:0,42:42:99:1607,125,0	1/1:2,45:47:60:1726,60,0	1/1:0,17:17:51:698,51,0	1/1:1,30:31:83:1186,83,0	1/1:0,35:35:99:1363,104,0	1/1:0,5:5:15:207,15,0	1/1:0,15:15:45:567,45,0	1/1:0,32:32:95:1187,95,0	1/1:0,42:42:99:1693,126,0	1/1:0,50:50:99:2006,150,0	1/1:0,24:24:72:961,72,0	1/1:0,48:48:99:1840,143,0	1/1:0,38:38:99:1502,114,0	1/1:1,43:44:89:1666,89,0	1/1:0,6:6:18:245,18,0	1/1:0,17:17:51:693,51,0	1/1:0,35:35:99:1386,104,0	1/1:0,40:40:99:1598,120,0	1/1:0,35:35:99:1447,105,0	1/1:0,26:26:78:1022,78,0	1/1:0,30:30:89:1143,89,0	1/1:0,13:13:39:540,39,0	1/1:0,35:35:99:1348,104,0	1/1:0,22:22:66:923,66,0	1/1:0,37:37:99:1526,111,0	1/1:0,34:34:99:1399,102,0	1/1:0,28:28:84:1043,84,0	1/1:0,32:32:96:1309,96,0	1/1:0,46:46:99:1757,138,0	1/1:1,33:34:69:1135,69,0	1/1:0,38:38:99:1415,114,0	1/1:0,53:53:99:2087,159,0	1/1:0,53:53:99:2136,159,0	1/1:1,38:39:99:1496,107,0	1/1:1,35:36:85:1341,85,0	1/1:0,47:47:99:1851,141,0	1/1:0,28:28:84:1129,84,0	1/1:1,37:38:92:1479,92,0	1/1:0,19:19:57:751,57,0	1/1:0,56:56:99:2062,166,0	1/1:0,56:56:99:2267,169,0	1/1:0,71:71:99:2718,213,0	1/1:0,40:40:99:1610,120,0	1/1:0,34:34:99:1325,102,0	1/1:0,47:47:99:1903,141,0	1/1:0,67:67:99:2525,199,0	1/1:0,35:35:99:1375,104,0	1/1:0,52:52:99:2026,155,0	1/1:0,30:30:90:1201,90,0	1/1:0,70:70:99:2761,210,0	1/1:0,31:31:93:1265,93,0	1/1:0,24:24:72:966,72,0
Chr5	1520305	.	T	A	10954	.	AC=38;AF=0.271;AN=140;BaseQRankSum=-2.530e-01;DP=3167;ExcessHet=0.0000;FS=2.802;InbreedingCoeff=0.8062;MLEAC=39;MLEAF=0.279;MQ=60.00;MQRankSum=0.00;QD=29.13;ReadPosRankSum=1.06;SOR=0.942	GT:AD:DP:GQ:PL	1/1:0,8:8:24:322,24,0	1/1:0,10:10:30:383,30,0	0/0:48,0:48:99:0,120,1800	0/0:46,0:46:99:0,103,1778	1/1:0,14:14:42:556,42,0	1/1:0,6:6:18:239,18,0	0/0:45,0:45:99:0,112,1755	0/0:60,0:60:99:0,120,1800	1/1:0,27:27:81:1064,81,0	1/1:0,24:24:72:909,72,0	0/0:64,0:64:99:0,120,1800	0/0:68,0:68:99:0,120,1800	0/0:61,0:61:99:0,120,1800	0/0:48,0:48:99:0,120,1800	0/0:51,0:51:99:0,120,1800	0/0:64,0:64:99:0,120,1800	0/0:50,0:50:99:0,114,1800	./.:14,0:14:0:0,0,0	0/0:16,0:16:42:0,42,630	0/0:46,0:46:99:0,107,1755	0/0:37,0:37:99:0,99,1129	0/0:50,0:50:99:0,120,1800	0/0:54,0:54:99:0,120,1800	0/0:27,0:27:81:0,81,1002	0/0:33,0:33:90:0,90,1350	0/0:41,0:41:99:0,114,1710	0/1:8,2:10:49:49,0,265	1/1:0,12:12:36:460,36,0	0/1:23,4:27:69:69,0,783	1/1:0,11:11:33:422,33,0	0/0:56,0:56:91:0,91,1948	1/1:1,25:26:38:885,38,0	0/0:52,0:52:99:0,120,1800	0/0:44,0:44:99:0,104,1675	0/0:41,0:41:99:0,105,1468	1/1:0,6:6:18:234,18,0	1/1:0,19:19:57:736,57,0	./.:22,0:22:0:0,0,0	0/0:43,0:43:0:0,0,871	0/0:41,0:41:99:0,102,1530	0/0:31,0:31:90:0,90,1350	1/1:0,16:16:48:619,48,0	0/1:12,2:14:36:36,0,411	0/0:38,2:40:41:0,41,1300	0/0:36,0:36:99:0,105,1179	0/0:47,0:47:99:0,120,1800	0/0:35,0:35:99:0,99,1407	0/0:34,0:34:99:0,99,1177	./.:25,0:25:0:0,0,0	1/1:0,23:23:69:835,69,0	0/0:41,0:41:99:0,110,1515	0/0:40,0:40:99:0,102,1473	0/0:60,0:60:99:0,120,1800	0/0:56,0:56:99:0,120,1800	0/0:47,0:47:99:0,105,1752	0/0:47,0:47:99:0,120,1800	0/0:55,0:55:99:0,120,1800	0/0:37,0:37:99:0,108,1352	0/0:47,0:47:99:0,119,1800	0/0:22,0:22:60:0,60,844	0/0:66,0:66:99:0,120,1800	0/0:68,0:68:99:0,120,1800	0/0:83,0:83:99:0,120,1800	0/1:34,4:38:39:39,0,1200	1/1:0,26:26:78:1002,78,0	0/0:51,0:51:99:0,120,1800	0/0:78,0:78:99:0,120,1800	1/1:0,29:29:87:1170,87,0	0/0:62,0:62:99:0,120,1800	0/0:40,0:40:99:0,103,1542	0/0:72,0:72:99:0,120,1800	1/1:1,14:15:6:502,6,0	1/1:0,15:15:45:577,45,0
Chr5	1520583	.	C	A	47635.7	.	AC=45;AF=0.308;AN=146;BaseQRankSum=-1.810e-01;DP=4183;ExcessHet=0.0000;FS=0.000;InbreedingCoeff=0.8394;MLEAC=45;MLEAF=0.308;MQ=60.00;MQRankSum=0.00;QD=32.38;ReadPosRankSum=0.135;SOR=0.646	GT:AD:DP:GQ:PL	1/1:0,37:37:99:1430,111,0	1/1:0,27:27:81:1066,81,0	0/0:48,0:48:99:0,120,1800	0/0:46,0:46:99:0,103,1778	1/1:0,68:68:99:2639,204,0	1/1:0,23:23:69:902,69,0	0/0:45,0:45:99:0,112,1755	0/0:60,0:60:99:0,120,1800	1/1:0,81:81:99:3196,244,0	1/1:0,101:101:99:3886,304,0	0/0:64,0:64:99:0,120,1800	0/0:68,0:68:99:0,120,1800	0/0:61,0:61:99:0,120,1800	0/0:48,0:48:99:0,120,1800	0/0:51,0:51:99:0,120,1800	0/0:64,0:64:99:0,120,1800	0/0:50,0:50:99:0,114,1800	1/1:3,55:58:85:2083,85,0	0/0:19,0:19:54:0,54,810	0/0:46,0:46:99:0,107,1755	0/0:37,0:37:99:0,99,1129	0/0:50,0:50:99:0,120,1800	0/0:54,0:54:99:0,120,1800	0/0:24,0:24:66:0,66,990	0/0:40,0:40:99:0,115,1489	0/0:45,0:45:99:0,120,1800	0/1:26,8:34:99:214,0,845	1/1:0,30:30:90:1162,90,0	0/1:31,19:50:99:574,0,1029	1/1:1,85:86:99:3351,249,0	0/1:53,9:62:99:161,0,1790	1/1:0,47:47:99:1782,141,0	0/0:52,0:52:99:0,120,1800	0/0:44,0:44:99:0,104,1675	0/0:41,0:41:99:0,105,1468	1/1:0,22:22:66:854,66,0	1/1:0,56:56:99:2130,168,0	1/1:0,83:83:99:3301,250,0	0/1:36,32:68:99:1049,0,1119	0/0:41,0:41:99:0,102,1530	0/0:38,0:38:99:0,99,1472	1/1:0,59:59:99:2270,177,0	0/0:11,0:11:33:0,33,415	0/0:61,0:61:59:0,59,2078	0/0:34,0:34:99:0,99,1485	0/0:47,0:47:99:0,120,1800	0/0:35,0:35:99:0,99,1407	0/0:41,0:41:99:0,111,1665	1/1:0,61:61:99:2379,184,0	1/1:0,72:72:99:2761,217,0	0/0:41,0:41:99:0,117,1755	0/0:43,0:43:99:0,103,1432	0/0:60,0:60:99:0,120,1800	0/0:56,0:56:99:0,120,1800	0/0:47,0:47:99:0,105,1752	0/0:47,0:47:99:0,120,1800	0/0:55,0:55:99:0,120,1800	0/0:37,0:37:99:0,108,1352	0/0:47,0:47:99:0,119,1800	0/0:22,0:22:63:0,63,823	0/0:66,0:66:99:0,120,1800	0/0:68,0:68:99:0,120,1800	0/0:83,0:83:99:0,120,1800	0/1:66,25:91:99:697,0,2124	1/1:0,61:61:99:2323,183,0	0/0:51,0:51:99:0,120,1800	0/0:78,0:78:99:0,120,1800	1/1:0,100:100:99:3988,301,0	0/0:62,0:62:99:0,120,1800	0/0:44,0:44:99:0,117,1755	0/0:72,0:72:99:0,120,1800	1/1:0,48:48:99:1824,144,0	1/1:0,46:46:99:1775,138,0
Chr5	1521141	.	GT	G	463.63	.	AC=6;AF=1.00;AN=6;DP=16;ExcessHet=0.0000;FS=0.000;InbreedingCoeff=0.3483;MLEAC=47;MLEAF=1.00;MQ=60.00;QD=32.17;SOR=1.179	GT:AD:DP:GQ:PL	./.:0,0:0:0:0,0,0	./.:0,0:0:0:0,0,0	./.:0,0:0:0:0,0,0	./.:0,0:0:0:0,0,0	./.:1,0:1:0:0,0,0	./.:0,0:0:0:0,0,0	./.:0,0:0:0:0,0,0	./.:0,0:0:0:0,0,0	./.:0,0:0:0:0,0,0	./.:0,0:0:0:0,0,0	./.:2,0:2:0:0,0,0	./.:0,0:0:0:0,0,0	./.:0,0:0:0:0,0,0	./.:0,0:0:0:0,0,0	1/1:0,3:3:9:98,9,0	./.:0,0:0:0:0,0,0	1/1:0,3:3:9:98,9,0	./.:0,0:0:0:0,0,0	./.:0,0:0:0:0,0,0	1/1:0,2:2:6:65,6,0	./.:0,0:0:0:0,0,0	./.:0,0:0:0:0,0,0	./.:1,0:1:0:0,0,0	./.:0,0:0:0:0,0,0	./.:0,0:0:0:0,0,0	./.:0,0:0:0:0,0,0	./.:0,0:0:0:0,0,0	./.:0,0:0:0:0,0,0	./.:0,0:0:0:0,0,0	./.:1,0:1:0:0,0,0	./.:0,0:0:0:0,0,0	./.:0,0:0:0:0,0,0	./.:0,0:0:0:0,0,0	./.:0,0:0:0:0,0,0	./.:0,0:0:0:0,0,0	./.:0,0:0:0:0,0,0	./.:0,0:0:0:0,0,0	./.:1,0:1:0:0,0,0	./.:0,0:0:0:0,0,0	./.:1,0:1:0:0,0,0	./.:0,0:0:0:0,0,0	./.:0,0:0:0:0,0,0	./.:0,0:0:0:0,0,0	./.:0,0:0:0:0,0,0	./.:0,0:0:0:0,0,0	./.:0,0:0:0:0,0,0	./.:0,0:0:0:0,0,0	./.:0,0:0:0:0,0,0	./.:0,0:0:0:0,0,0	./.:0,0:0:0:0,0,0	./.:0,0:0:0:0,0,0	./.:0,0:0:0:0,0,0	./.:0,0:0:0:0,0,0	./.:0,0:0:0:0,0,0	./.:0,0:0:0:0,0,0	./.:0,0:0:0:0,0,0	./.:0,0:0:0:0,0,0	./.:0,0:0:0:0,0,0	./.:0,0:0:0:0,0,0	./.:0,0:0:0:0,0,0	./.:0,0:0:0:0,0,0	./.:1,0:1:0:0,0,0	./.:0,0:0:0:0,0,0	./.:0,0:0:0:0,0,0	./.:0,0:0:0:0,0,0	./.:0,0:0:0:0,0,0	./.:0,0:0:0:0,0,0	./.:0,0:0:0:0,0,0	./.:0,0:0:0:0,0,0	./.:0,0:0:0:0,0,0	./.:0,0:0:0:0,0,0	./.:0,0:0:0:0,0,0	./.:0,0:0:0:0,0,0
Chr5	1521217	.	A	G	429.13	.	AC=6;AF=1.00;AN=6;DP=18;ExcessHet=0.0000;FS=0.000;InbreedingCoeff=0.3435;MLEAC=43;MLEAF=1.00;MQ=60.00;QD=34.47;SOR=0.693	GT:AD:DP:GQ:PL	./.:0,0:0:0:0,0,0	./.:0,0:0:0:0,0,0	./.:0,0:0:0:0,0,0	./.:0,0:0:0:0,0,0	./.:0,0:0:0:0,0,0	./.:0,0:0:0:0,0,0	./.:0,0:0:0:0,0,0	./.:0,0:0:0:0,0,0	./.:0,0:0:0:0,0,0	./.:0,0:0:0:0,0,0	1/1:0,2:2:6:83,6,0	./.:0,0:0:0:0,0,0	./.:0,0:0:0:0,0,0	./.:0,0:0:0:0,0,0	./.:1,0:1:0:0,0,0	./.:0,0:0:0:0,0,0	1/1:0,2:2:6:79,6,0	./.:0,0:0:0:0,0,0	./.:0,0:0:0:0,0,0	./.:1,0:1:0:0,0,0	./.:1,0:1:0:0,0,0	./.:1,0:1:0:0,0,0	./.:1,0:1:0:0,0,0	./.:0,0:0:0:0,0,0	./.:0,0:0:0:0,0,0	./.:0,0:0:0:0,0,0	./.:0,0:0:0:0,0,0	./.:0,0:0:0:0,0,0	./.:0,0:0:0:0,0,0	./.:0,0:0:0:0,0,0	./.:0,0:0:0:0,0,0	./.:0,0:0:0:0,0,0	./.:0,0:0:0:0,0,0	./.:0,0:0:0:0,0,0	./.:0,0:0:0:0,0,0	./.:0,0:0:0:0,0,0	./.:0,0:0:0:0,0,0	./.:0,0:0:0:0,0,0	./.:0,0:0:0:0,0,0	1/1:0,2:2:6:87,6,0	./.:1,0:1:0:0,0,0	./.:0,0:0:0:0,0,0	./.:0,0:0:0:0,0,0	./.:1,0:1:0:0,0,0	./.:0,0:0:0:0,0,0	./.:1,0:1:0:0,0,0	./.:0,0:0:0:0,0,0	./.:0,0:0:0:0,0,0	./.:0,0:0:0:0,0,0	./.:0,0:0:0:0,0,0	./.:0,0:0:0:0,0,0	./.:0,0:0:0:0,0,0	./.:0,0:0:0:0,0,0	./.:0,0:0:0:0,0,0	./.:0,0:0:0:0,0,0	./.:1,0:1:0:0,0,0	./.:0,0:0:0:0,0,0	./.:0,0:0:0:0,0,0	./.:0,0:0:0:0,0,0	./.:0,0:0:0:0,0,0	./.:0,0:0:0:0,0,0	./.:0,0:0:0:0,0,0	./.:1,0:1:0:0,0,0	./.:0,0:0:0:0,0,0	./.:0,0:0:0:0,0,0	./.:0,0:0:0:0,0,0	./.:1,0:1:0:0,0,0	./.:0,0:0:0:0,0,0	./.:0,0:0:0:0,0,0	./.:0,0:0:0:0,0,0	./.:0,0:0:0:0,0,0	./.:0,0:0:0:0,0,0	./.:0,0:0:0:0,0,0
Chr5	1521232	.	A	G	36673.5	.	AC=45;AF=0.308;AN=146;BaseQRankSum=2.65;DP=3440;ExcessHet=0.0000;FS=0.738;InbreedingCoeff=0.8421;MLEAC=45;MLEAF=0.308;MQ=60.00;MQRankSum=0.00;QD=32.89;ReadPosRankSum=0.00;SOR=0.568	GT:AD:DP:GQ:PL	1/1:0,34:34:99:1324,102,0	1/1:0,28:28:84:1145,84,0	0/0:47,0:47:99:0,112,1800	0/0:41,0:41:99:0,111,1665	1/1:0,51:51:99:2042,154,0	1/1:0,21:21:63:852,63,0	0/0:44,0:44:99:0,109,1800	0/0:46,0:46:99:0,120,1800	1/1:0,51:51:99:2051,154,0	1/1:0,50:50:99:1973,150,0	0/0:48,0:48:99:0,120,1800	0/0:46,0:46:99:0,120,1800	0/0:46,0:46:99:0,120,1800	0/0:46,0:46:99:0,120,1800	0/0:47,0:47:99:0,118,1800	0/0:49,0:49:99:0,120,1800	0/0:49,0:49:99:0,120,1800	1/1:0,51:51:99:2064,154,0	0/0:27,0:27:81:0,81,1071	0/0:44,0:44:99:0,120,1800	0/0:47,0:47:99:0,120,1800	0/0:46,0:46:99:0,120,1800	0/0:48,0:48:99:0,120,1800	0/0:22,0:22:51:0,51,765	0/0:46,0:46:99:0,111,1800	0/0:50,0:50:99:0,120,1800	0/1:22,2:24:10:10,0,786	1/1:1,40:41:84:1577,84,0	0/1:36,12:48:99:333,0,1250	1/1:0,52:52:99:2097,157,0	0/1:46,6:52:83:83,0,1561	1/1:0,50:50:99:1973,150,0	0/0:47,0:47:99:0,120,1800	0/0:46,0:46:99:0,120,1800	0/0:45,0:45:99:0,120,1800	1/1:0,25:25:75:1008,75,0	1/1:0,51:51:99:2068,154,0	1/1:0,51:51:99:2078,154,0	0/1:29,19:48:99:620,0,977	0/0:50,0:50:99:0,120,1800	0/0:48,0:48:99:0,116,1800	1/1:0,50:50:99:2018,150,0	0/0:27,0:27:40:0,40,990	0/0:49,0:49:99:0,120,1800	0/0:46,0:46:99:0,120,1800	0/0:50,0:50:99:0,120,1800	0/0:46,0:46:99:0,120,1800	0/0:47,0:47:99:0,118,1662	1/1:0,51:51:99:2040,153,0	1/1:1,49:50:99:1901,111,0	0/0:45,0:45:99:0,111,1593	0/0:48,0:48:99:0,108,1676	0/0:49,0:49:99:0,120,1800	0/0:48,0:48:99:0,120,1800	0/0:44,0:44:99:0,117,1800	0/0:46,0:46:99:0,120,1800	0/0:47,0:47:99:0,120,1800	0/0:44,0:44:99:0,120,1800	0/0:49,0:49:99:0,116,1800	0/0:41,0:41:99:0,120,1800	0/0:46,0:46:99:0,120,1800	0/0:43,0:43:99:0,120,1800	0/0:47,0:47:99:0,120,1800	0/1:36,12:48:99:340,0,1265	1/1:2,51:53:99:1964,112,0	0/0:43,0:43:99:0,117,1755	0/0:50,0:50:99:0,120,1800	1/1:0,52:52:99:2091,157,0	0/0:45,0:45:99:0,120,1800	0/0:42,0:42:99:0,114,1710	0/0:46,0:46:99:0,120,1800	1/1:2,39:41:46:1492,46,0	1/1:0,42:42:99:1691,126,0
Chr5	1521340	.	C	A	337.45	.	AC=7;AF=0.109;AN=64;BaseQRankSum=1.38;DP=70;ExcessHet=0.0000;FS=8.451;InbreedingCoeff=0.3495;MLEAC=14;MLEAF=0.219;MQ=60.00;MQRankSum=0.00;QD=30.68;ReadPosRankSum=-1.383e+00;SOR=1.977	GT:AD:DP:GQ:PL	./.:1,0:1:0:0,0,0	./.:0,0:0:0:0,0,0	0/0:2,0:2:6:0,6,62	./.:0,0:0:0:0,0,0	./.:1,0:1:0:0,0,0	./.:0,0:0:0:0,0,0	0/0:2,0:2:6:0,6,60	0/0:4,0:4:12:0,12,123	./.:1,0:1:0:0,0,0	./.:1,0:1:0:0,0,0	0/0:1,0:1:3:0,3,21	0/0:1,0:1:3:0,3,21	./.:0,0:0:0:0,0,0	0/0:5,0:5:15:0,15,178	0/0:3,0:3:9:0,9,111	./.:0,0:0:0:0,0,0	0/0:1,0:1:3:0,3,36	./.:1,0:1:0:0,0,0	./.:0,0:0:0:0,0,0	0/0:2,0:2:6:0,6,58	0/0:1,0:1:3:0,3,15	0/0:1,0:1:3:0,3,38	0/0:2,0:2:6:0,6,75	./.:0,0:0:0:0,0,0	0/0:1,0:1:3:0,3,37	./.:0,0:0:0:0,0,0	./.:1,0:1:0:0,0,0	./.:0,0:0:0:0,0,0	./.:0,0:0:0:0,0,0	./.:0,0:0:0:0,0,0	0/0:1,0:1:3:0,3,35	1/1:0,3:3:9:113,9,0	0/0:1,0:1:3:0,3,35	0/0:2,0:2:6:0,6,57	0/0:2,0:2:6:0,6,61	./.:0,0:0:0:0,0,0	./.:0,0:0:0:0,0,0	1/1:0,2:2:6:82,6,0	0/1:2,2:4:65:70,0,65	0/0:1,0:1:3:0,3,35	0/0:2,0:2:6:0,6,49	./.:0,0:0:0:0,0,0	./.:0,0:0:0:0,0,0	0/0:1,0:1:3:0,3,37	./.:0,0:0:0:0,0,0	./.:0,0:0:0:0,0,0	0/0:2,0:2:6:0,6,77	./.:0,0:0:0:0,0,0	./.:1,0:1:0:0,0,0	./.:1,0:1:0:0,0,0	0/0:1,0:1:3:0,3,31	./.:0,0:0:0:0,0,0	./.:0,0:0:0:0,0,0	0/0:4,0:4:12:0,12,150	0/0:1,0:1:3:0,3,33	./.:0,0:0:0:0,0,0	./.:0,0:0:0:0,0,0	./.:0,0:0:0:0,0,0	./.:0,0:0:0:0,0,0	0/0:1,0:1:3:0,3,37	0/0:1,0:1:3:0,3,35	./.:0,0:0:0:0,0,0	./.:0,0:0:0:0,0,0	0/0:2,0:2:6:0,6,70	1/1:0,2:2:6:79,6,0	0/0:1,0:1:3:0,3,18	./.:0,0:0:0:0,0,0	./.:0,0:0:0:0,0,0	./.:0,0:0:0:0,0,0	./.:0,0:0:0:0,0,0	./.:0,0:0:0:0,0,0	./.:1,0:1:0:0,0,0	./.:1,0:1:0:0,0,0
Chr5	1521958	.	C	T	244.47	.	AC=4;AF=0.200;AN=20;DP=28;ExcessHet=0.0000;FS=0.000;InbreedingCoeff=0.3557;MLEAC=17;MLEAF=0.850;MQ=60.00;QD=30.44;SOR=1.981	GT:AD:DP:GQ:PL	0/0:1,0:1:3:0,3,37	./.:0,0:0:0:0,0,0	./.:0,0:0:0:0,0,0	./.:1,0:1:0:0,0,0	0/0:1,0:1:3:0,3,35	./.:0,0:0:0:0,0,0	./.:1,0:1:0:0,0,0	./.:0,0:0:0:0,0,0	./.:0,0:0:0:0,0,0	0/0:4,0:4:12:0,12,119	./.:0,0:0:0:0,0,0	./.:0,0:0:0:0,0,0	./.:0,0:0:0:0,0,0	./.:1,0:1:0:0,0,0	./.:0,0:0:0:0,0,0	./.:0,0:0:0:0,0,0	./.:0,0:0:0:0,0,0	./.:0,0:0:0:0,0,0	./.:0,0:0:0:0,0,0	./.:0,0:0:0:0,0,0	./.:1,0:1:0:0,0,0	./.:0,0:0:0:0,0,0	./.:0,0:0:0:0,0,0	./.:0,0:0:0:0,0,0	./.:0,0:0:0:0,0,0	./.:1,0:1:0:0,0,0	./.:0,0:0:0:0,0,0	0/0:1,0:1:3:0,3,33	./.:0,0:0:0:0,0,0	./.:0,0:0:0:0,0,0	./.:0,0:0:0:0,0,0	./.:0,0:0:0:0,0,0	./.:0,0:0:0:0,0,0	./.:0,0:0:0:0,0,0	./.:1,0:1:0:0,0,0	./.:0,0:0:0:0,0,0	0/0:1,0:1:3:0,3,21	./.:0,0:0:0:0,0,0	./.:0,0:0:0:0,0,0	./.:0,0:0:0:0,0,0	./.:0,0:0:0:0,0,0	0/0:2,0:2:6:0,6,49	./.:0,0:0:0:0,0,0	./.:0,0:0:0:0,0,0	./.:0,0:0:0:0,0,0	./.:0,0:0:0:0,0,0	./.:0,0:0:0:0,0,0	./.:0,0:0:0:0,0,0	0/0:1,0:1:3:0,3,36	./.:0,0:0:0:0,0,0	./.:1,0:1:0:0,0,0	./.:0,0:0:0:0,0,0	1/1:0,2:2:6:83,6,0	./.:0,0:0:0:0,0,0	./.:0,0:0:0:0,0,0	./.:1,0:1:0:0,0,0	./.:0,0:0:0:0,0,0	./.:0,0:0:0:0,0,0	./.:0,0:0:0:0,0,0	./.:0,0:0:0:0,0,0	./.:0,0:0:0:0,0,0	./.:0,0:0:0:0,0,0	1/1:0,3:3:9:119,9,0	./.:0,0:0:0:0,0,0	./.:0,0:0:0:0,0,0	./.:0,0:0:0:0,0,0	./.:0,0:0:0:0,0,0	./.:0,0:0:0:0,0,0	./.:0,0:0:0:0,0,0	./.:1,0:1:0:0,0,0	./.:0,0:0:0:0,0,0	0/0:2,0:2:6:0,6,73	./.:0,0:0:0:0,0,0
Chr5	1522113	.	G	C	170.38	.	AC=4;AF=0.222;AN=18;DP=24;ExcessHet=0.0000;FS=0.000;InbreedingCoeff=0.3451;MLEAC=17;MLEAF=0.944;MQ=60.00;QD=29.89;SOR=2.833	GT:AD:DP:GQ:PL	./.:0,0:0:0:0,0,0	./.:0,0:0:0:0,0,0	./.:0,0:0:0:0,0,0	./.:1,0:1:0:0,0,0	./.:0,0:0:0:0,0,0	./.:0,0:0:0:0,0,0	./.:1,0:1:0:0,0,0	./.:0,0:0:0:0,0,0	./.:0,0:0:0:0,0,0	0/0:1,0:1:3:0,3,23	./.:0,0:0:0:0,0,0	1/1:0,1:1:3:44,3,0	./.:0,0:0:0:0,0,0	./.:0,0:0:0:0,0,0	./.:0,0:0:0:0,0,0	./.:0,0:0:0:0,0,0	./.:0,0:0:0:0,0,0	./.:0,0:0:0:0,0,0	./.:1,0:1:0:0,0,0	./.:1,0:1:0:0,0,0	./.:1,0:1:0:0,0,0	./.:0,0:0:0:0,0,0	./.:0,0:0:0:0,0,0	./.:0,0:0:0:0,0,0	./.:1,0:1:0:0,0,0	./.:0,0:0:0:0,0,0	./.:0,0:0:0:0,0,0	./.:0,0:0:0:0,0,0	./.:0,0:0:0:0,0,0	./.:0,0:0:0:0,0,0	./.:0,0:0:0:0,0,0	./.:0,0:0:0:0,0,0	./.:0,0:0:0:0,0,0	./.:0,0:0:0:0,0,0	./.:1,0:1:0:0,0,0	./.:0,0:0:0:0,0,0	0/0:1,0:1:3:0,3,37	0/0:2,0:2:6:0,6,56	0/0:1,0:1:3:0,3,38	./.:0,0:0:0:0,0,0	./.:0,0:0:0:0,0,0	./.:0,0:0:0:0,0,0	./.:0,0:0:0:0,0,0	./.:0,0:0:0:0,0,0	./.:0,0:0:0:0,0,0	./.:0,0:0:0:0,0,0	./.:0,0:0:0:0,0,0	./.:0,0:0:0:0,0,0	0/0:1,0:1:3:0,3,22	./.:0,0:0:0:0,0,0	./.:0,0:0:0:0,0,0	./.:0,0:0:0:0,0,0	1/1:0,2:2:6:80,6,0	./.:0,0:0:0:0,0,0	./.:1,0:1:0:0,0,0	./.:0,0:0:0:0,0,0	./.:0,0:0:0:0,0,0	./.:0,0:0:0:0,0,0	./.:0,0:0:0:0,0,0	./.:0,0:0:0:0,0,0	./.:0,0:0:0:0,0,0	./.:0,0:0:0:0,0,0	./.:0,0:0:0:0,0,0	./.:0,0:0:0:0,0,0	0/0:1,0:1:3:0,3,37	./.:1,0:1:0:0,0,0	./.:0,0:0:0:0,0,0	0/0:3,0:3:9:0,9,86	./.:0,0:0:0:0,0,0	./.:0,0:0:0:0,0,0	./.:0,0:0:0:0,0,0	./.:0,0:0:0:0,0,0	./.:0,0:0:0:0,0,0
Chr5	1522285	.	T	C	133766	.	AC=146;AF=1.00;AN=146;BaseQRankSum=0.283;DP=3793;ExcessHet=0.0000;FS=0.000;InbreedingCoeff=-0.0000;MLEAC=146;MLEAF=1.00;MQ=60.00;MQRankSum=0.00;QD=32.12;ReadPosRankSum=-7.880e-01;SOR=0.295	GT:AD:DP:GQ:PL	1/1:0,21:21:63:832,63,0	1/1:0,52:52:99:2055,157,0	1/1:0,33:33:99:1322,99,0	1/1:0,36:36:99:1392,108,0	1/1:0,46:46:99:1820,138,0	1/1:0,17:17:51:673,51,0	1/1:0,53:53:99:2094,159,0	1/1:0,47:47:99:1899,141,0	1/1:0,66:66:99:2621,199,0	1/1:0,64:64:99:2471,193,0	1/1:0,51:51:99:2017,153,0	1/1:0,53:53:99:2131,160,0	1/1:0,74:74:99:2916,223,0	1/1:0,47:47:99:1800,141,0	1/1:0,63:63:99:2405,189,0	1/1:0,42:42:99:1685,126,0	1/1:0,61:61:99:2301,184,0	1/1:0,45:45:99:1800,135,0	1/1:0,13:13:39:516,39,0	1/1:0,40:40:99:1575,120,0	1/1:0,43:43:99:1482,129,0	1/1:0,52:52:99:2062,157,0	1/1:0,81:81:99:3197,244,0	1/1:0,18:18:54:699,54,0	1/1:0,41:41:99:1653,123,0	1/1:0,47:47:99:1887,141,0	1/1:0,18:18:54:703,54,0	1/1:0,32:32:96:1241,96,0	1/1:0,34:34:99:1299,102,0	1/1:0,60:60:99:2367,181,0	1/1:0,34:34:99:1345,102,0	1/1:0,44:44:99:1688,132,0	1/1:0,42:42:99:1646,126,0	1/1:0,48:48:99:1845,144,0	1/1:0,43:43:99:1746,129,0	1/1:0,22:22:66:868,66,0	1/1:0,46:46:99:1805,138,0	1/1:0,65:65:99:2610,195,0	1/1:0,59:59:99:2327,178,0	1/1:0,32:32:96:1282,96,0	1/1:0,42:42:99:1623,126,0	1/1:0,42:42:99:1680,126,0	1/1:0,14:14:42:561,42,0	1/1:0,40:40:99:1615,120,0	1/1:0,48:48:99:1962,144,0	1/1:0,46:46:99:1838,138,0	1/1:0,46:46:99:1860,138,0	1/1:0,32:32:96:1161,96,0	1/1:0,65:65:99:2598,196,0	1/1:0,54:54:99:2099,163,0	1/1:0,37:37:99:1264,111,0	1/1:0,55:55:99:1981,166,0	1/1:0,50:50:99:1970,150,0	1/1:1,70:71:99:2722,175,0	1/1:0,39:39:99:1508,117,0	1/1:1,46:47:99:1796,102,0	1/1:0,55:55:99:2178,166,0	1/1:0,45:45:99:1834,135,0	1/1:0,61:61:99:2413,184,0	1/1:0,31:31:93:1215,93,0	1/1:1,54:55:99:2058,126,0	1/1:0,49:49:99:1922,147,0	1/1:0,64:64:99:2446,193,0	1/1:0,58:58:99:2275,175,0	1/1:0,53:53:99:2066,160,0	1/1:0,44:44:99:1775,132,0	1/1:1,56:57:99:2173,133,0	1/1:0,63:63:99:2508,189,0	1/1:0,38:38:99:1464,114,0	1/1:0,41:41:99:1626,123,0	1/1:0,52:52:99:2079,157,0	1/1:0,45:45:99:1760,135,0	1/1:0,50:50:99:1959,150,0
Chr5	1522339	.	T	C	83002.7	.	AC=146;AF=1.00;AN=146;BaseQRankSum=1.73;DP=4091;ExcessHet=0.0000;FS=0.000;InbreedingCoeff=-0.0002;MLEAC=146;MLEAF=1.00;MQ=60.00;MQRankSum=0.00;QD=30.62;ReadPosRankSum=-1.587e+00;SOR=1.126	GT:AD:DP:GQ:PL	1/1:0,11:11:33:447,33,0	1/1:0,13:13:39:544,39,0	1/1:0,17:17:51:688,51,0	1/1:0,31:31:93:1269,93,0	1/1:0,29:29:87:1180,87,0	1/1:0,11:11:33:448,33,0	1/1:0,30:30:90:1209,90,0	1/1:0,30:30:90:1244,90,0	1/1:0,57:57:99:2333,172,0	1/1:0,40:40:99:1593,120,0	1/1:0,32:32:96:1310,96,0	1/1:0,41:41:99:1701,123,0	1/1:0,42:42:99:1696,126,0	1/1:0,37:37:99:1474,111,0	1/1:0,49:49:99:1959,147,0	1/1:0,26:26:78:1096,78,0	1/1:0,32:32:96:1242,96,0	1/1:0,28:28:84:1144,84,0	1/1:0,8:8:24:322,24,0	1/1:0,22:22:66:904,66,0	1/1:0,30:30:90:1053,90,0	1/1:0,23:23:69:950,69,0	1/1:0,24:24:72:978,72,0	1/1:0,11:11:33:452,33,0	1/1:0,17:17:51:666,51,0	1/1:0,23:23:69:950,69,0	1/1:0,7:7:21:291,21,0	1/1:0,18:18:54:734,54,0	1/1:0,26:26:78:1007,78,0	1/1:0,53:53:99:2188,160,0	1/1:0,19:19:57:783,57,0	1/1:0,24:24:72:956,72,0	1/1:0,34:34:99:1386,102,0	1/1:0,28:28:84:1110,84,0	1/1:0,20:20:60:825,60,0	1/1:0,10:10:30:411,30,0	1/1:0,29:29:87:1193,87,0	1/1:0,33:33:99:1378,99,0	1/1:0,34:34:99:1386,102,0	1/1:0,21:21:63:865,63,0	1/1:0,24:24:72:960,72,0	1/1:0,40:40:99:1635,120,0	1/1:0,7:7:21:290,21,0	1/1:0,19:19:57:754,57,0	1/1:0,8:8:24:328,24,0	1/1:0,18:18:54:744,54,0	1/1:0,26:26:78:1048,78,0	1/1:0,20:20:60:726,60,0	1/1:0,33:33:99:1363,99,0	1/1:0,37:37:99:1472,111,0	1/1:0,26:26:78:900,78,0	1/1:0,26:26:78:945,78,0	1/1:0,34:34:99:1382,102,0	1/1:0,34:34:99:1385,102,0	1/1:0,29:29:87:1174,87,0	1/1:1,34:35:74:1370,74,0	1/1:0,36:36:99:1445,108,0	1/1:0,24:24:72:984,72,0	1/1:0,25:25:75:1009,75,0	1/1:0,7:7:21:286,21,0	1/1:0,27:27:81:1077,81,0	1/1:0,35:35:99:1452,105,0	1/1:0,51:51:99:1989,153,0	1/1:0,30:30:90:1219,90,0	1/1:0,37:37:99:1465,111,0	1/1:0,19:19:57:791,57,0	1/1:0,28:28:84:1142,84,0	1/1:0,49:49:99:2021,147,0	1/1:0,35:35:99:1445,105,0	1/1:0,35:35:99:1436,105,0	1/1:0,42:42:99:1735,126,0	1/1:0,30:30:90:1230,90,0	1/1:0,18:18:54:736,54,0
Chr5	1525337	.	C	T	133.07	.	AC=2;AF=1.00;AN=2;DP=4;ExcessHet=0.0000;FS=0.000;InbreedingCoeff=0.3369;MLEAC=17;MLEAF=1.00;MQ=60.00;QD=28.58;SOR=2.303	GT:AD:DP:GQ:PL	./.:0,0:0:0:0,0,0	./.:0,0:0:0:0,0,0	./.:0,0:0:0:0,0,0	./.:0,0:0:0:0,0,0	./.:0,0:0:0:0,0,0	./.:0,0:0:0:0,0,0	./.:0,0:0:0:0,0,0	./.:0,0:0:0:0,0,0	./.:0,0:0:0:0,0,0	./.:0,0:0:0:0,0,0	./.:0,0:0:0:0,0,0	./.:0,0:0:0:0,0,0	./.:0,0:0:0:0,0,0	./.:0,0:0:0:0,0,0	./.:1,0:1:0:0,0,0	./.:0,0:0:0:0,0,0	./.:0,0:0:0:0,0,0	./.:0,0:0:0:0,0,0	./.:0,0:0:0:0,0,0	./.:0,0:0:0:0,0,0	./.:0,0:0:0:0,0,0	./.:0,0:0:0:0,0,0	./.:0,0:0:0:0,0,0	./.:0,0:0:0:0,0,0	./.:0,0:0:0:0,0,0	./.:0,0:0:0:0,0,0	./.:0,0:0:0:0,0,0	./.:0,0:0:0:0,0,0	./.:0,0:0:0:0,0,0	./.:0,0:0:0:0,0,0	./.:0,0:0:0:0,0,0	./.:0,0:0:0:0,0,0	./.:0,0:0:0:0,0,0	./.:0,0:0:0:0,0,0	./.:0,0:0:0:0,0,0	./.:0,0:0:0:0,0,0	./.:0,0:0:0:0,0,0	./.:1,0:1:0:0,0,0	./.:0,0:0:0:0,0,0	./.:0,0:0:0:0,0,0	./.:0,0:0:0:0,0,0	./.:0,0:0:0:0,0,0	./.:0,0:0:0:0,0,0	./.:0,0:0:0:0,0,0	./.:0,0:0:0:0,0,0	./.:0,0:0:0:0,0,0	./.:0,0:0:0:0,0,0	./.:0,0:0:0:0,0,0	./.:0,0:0:0:0,0,0	./.:0,0:0:0:0,0,0	./.:0,0:0:0:0,0,0	./.:0,0:0:0:0,0,0	./.:0,0:0:0:0,0,0	./.:0,0:0:0:0,0,0	1/1:0,2:2:6:73,6,0	./.:0,0:0:0:0,0,0	./.:0,0:0:0:0,0,0	./.:0,0:0:0:0,0,0	./.:0,0:0:0:0,0,0	./.:0,0:0:0:0,0,0	./.:0,0:0:0:0,0,0	./.:0,0:0:0:0,0,0	./.:0,0:0:0:0,0,0	./.:0,0:0:0:0,0,0	./.:0,0:0:0:0,0,0	./.:0,0:0:0:0,0,0	./.:0,0:0:0:0,0,0	./.:0,0:0:0:0,0,0	./.:0,0:0:0:0,0,0	./.:0,0:0:0:0,0,0	./.:0,0:0:0:0,0,0	./.:0,0:0:0:0,0,0	./.:0,0:0:0:0,0,0
Chr5	1527942	.	G	A	11866.8	.	AC=120;AF=1.00;AN=120;DP=430;ExcessHet=0.0000;FS=0.000;InbreedingCoeff=0.3869;MLEAC=143;MLEAF=1.00;MQ=60.00;QD=36.90;SOR=11.114	GT:AD:DP:GQ:PL	1/1:0,3:3:9:115,9,0	1/1:0,12:12:36:498,36,0	1/1:0,9:9:27:365,27,0	1/1:0,9:9:27:372,27,0	1/1:0,2:2:6:80,6,0	./.:1,0:1:0:0,0,0	1/1:0,2:2:6:82,6,0	1/1:0,2:2:6:84,6,0	1/1:0,7:7:21:272,21,0	1/1:0,5:5:15:197,15,0	1/1:0,3:3:9:120,9,0	1/1:0,3:3:9:124,9,0	./.:1,0:1:0:0,0,0	1/1:0,3:3:9:117,9,0	1/1:0,4:4:12:154,12,0	1/1:0,3:3:9:122,9,0	1/1:0,4:4:12:150,12,0	1/1:0,2:2:6:83,6,0	1/1:0,2:2:6:81,6,0	1/1:0,7:7:21:286,21,0	1/1:0,5:5:15:181,15,0	1/1:0,5:5:15:201,15,0	1/1:0,2:2:6:80,6,0	./.:0,0:0:0:0,0,0	1/1:0,3:3:9:123,9,0	1/1:0,3:3:9:123,9,0	1/1:0,3:3:9:125,9,0	1/1:0,2:2:6:80,6,0	./.:1,0:1:0:0,0,0	1/1:0,9:9:27:365,27,0	1/1:0,3:3:9:118,9,0	1/1:0,3:3:9:119,9,0	1/1:0,4:4:12:159,12,0	1/1:0,2:2:6:79,6,0	1/1:0,7:7:21:286,21,0	./.:1,0:1:0:0,0,0	1/1:0,6:6:18:248,18,0	1/1:0,8:8:24:325,24,0	1/1:0,10:10:30:406,30,0	1/1:0,2:2:6:83,6,0	1/1:0,2:2:6:76,6,0	./.:0,0:0:0:0,0,0	./.:1,0:1:0:0,0,0	1/1:0,2:2:6:83,6,0	./.:0,0:0:0:0,0,0	1/1:0,11:11:33:457,33,0	1/1:0,2:2:6:82,6,0	1/1:0,3:3:9:109,9,0	1/1:0,4:4:12:163,12,0	1/1:0,6:6:18:234,18,0	1/1:0,3:3:9:106,9,0	./.:1,0:1:0:0,0,0	1/1:0,3:3:9:120,9,0	1/1:0,4:4:12:161,12,0	1/1:0,3:3:9:117,9,0	1/1:0,3:3:9:123,9,0	1/1:0,2:2:6:82,6,0	1/1:0,2:2:6:83,6,0	1/1:0,5:5:15:201,15,0	./.:0,0:0:0:0,0,0	1/1:0,4:4:12:157,12,0	./.:1,0:1:0:0,0,0	1/1:0,2:2:6:74,6,0	1/1:0,3:3:9:119,9,0	1/1:0,6:6:18:240,18,0	./.:1,0:1:0:0,0,0	1/1:0,5:5:15:198,15,0	1/1:0,7:7:21:286,21,0	./.:0,0:0:0:0,0,0	1/1:0,5:5:15:200,15,0	1/1:0,3:3:9:122,9,0	1/1:0,4:4:12:161,12,0	1/1:0,5:5:15:199,15,0
Chr5	1527974	.	GGT	G	37.46	.	AC=1;AF=6.944e-03;AN=144;BaseQRankSum=-2.362e+00;DP=865;ExcessHet=0.0000;FS=7.404;InbreedingCoeff=0.1678;MLEAC=1;MLEAF=6.944e-03;MQ=60.00;MQRankSum=0.00;QD=3.41;ReadPosRankSum=-3.490e-01;SOR=0.010	GT:AD:DP:GQ:PL	0/0:9,0:9:27:0,27,312	0/0:20,0:20:60:0,60,780	0/0:20,0:20:60:0,60,691	0/0:24,0:24:72:0,72,909	0/0:10,0:10:30:0,30,395	0/0:3,0:3:9:0,9,112	0/0:14,0:14:42:0,42,503	0/0:8,0:8:24:0,24,304	0/0:22,0:22:66:0,66,850	0/0:16,0:16:48:0,48,558	0/0:17,0:17:51:0,51,612	0/0:12,0:12:36:0,36,504	0/0:7,0:7:21:0,21,264	0/0:10,0:10:30:0,30,353	0/1:9,2:11:56:56,0,366	0/0:13,0:13:39:0,39,497	0/0:13,0:13:39:0,39,437	0/0:10,0:10:30:0,30,363	0/0:3,0:3:9:0,9,104	0/0:13,0:13:39:0,39,426	0/0:9,0:9:27:0,27,304	0/0:8,0:8:24:0,24,307	0/0:16,0:16:10:0,10,514	./.:0,0:0:0:0,0,0	0/0:9,0:9:27:0,27,349	0/0:10,0:10:30:0,30,369	0/0:9,0:9:27:0,27,344	0/0:7,0:7:21:0,21,259	0/0:6,0:6:18:0,18,223	0/0:17,0:17:51:0,51,642	0/0:8,0:8:24:0,24,302	0/0:7,0:7:21:0,21,250	0/0:21,0:21:63:0,63,796	0/0:12,0:12:36:0,36,449	0/0:14,0:14:42:0,42,518	0/0:2,0:2:6:0,6,74	0/0:15,0:15:45:0,45,568	0/0:17,0:17:51:0,51,651	0/0:24,0:24:69:0,69,1035	0/0:14,0:14:42:0,42,535	0/0:9,0:9:27:0,27,339	0/0:10,0:10:30:0,30,370	0/0:2,0:2:6:0,6,49	0/0:6,0:6:18:0,18,201	0/0:9,0:9:27:0,27,298	0/0:18,0:18:54:0,54,713	0/0:9,0:9:27:0,27,346	0/0:10,0:10:30:0,30,335	0/0:12,0:12:36:0,36,428	0/0:16,0:16:48:0,48,601	0/0:13,0:13:39:0,39,424	0/0:9,0:9:27:0,27,281	0/0:20,0:20:60:0,60,716	0/0:8,0:8:24:0,24,299	0/0:12,0:12:36:0,36,400	0/0:9,0:9:27:0,27,356	0/0:9,0:9:27:0,27,344	0/0:10,0:10:30:0,30,395	0/0:14,0:14:4:0,4,500	0/0:1,0:1:3:0,3,33	0/0:13,0:13:39:0,39,482	0/0:10,0:10:30:0,30,371	0/0:14,0:14:42:0,42,529	0/0:12,0:12:36:0,36,453	0/0:22,0:22:66:0,66,824	0/0:13,0:13:39:0,39,450	0/0:13,0:13:39:0,39,465	0/0:18,0:18:54:0,54,667	0/0:3,0:3:9:0,9,113	0/0:16,0:16:48:0,48,602	0/0:15,0:15:45:0,45,542	0/0:11,0:11:33:0,33,426	0/0:19,0:19:57:0,57,668
Chr5	1528874	.	A	G	65855.5	.	AC=146;AF=1.00;AN=146;DP=2038;ExcessHet=0.0000;FS=0.000;InbreedingCoeff=-0.0018;MLEAC=146;MLEAF=1.00;MQ=60.00;QD=34.38;SOR=0.909	GT:AD:DP:GQ:PL	1/1:0,29:29:87:1122,87,0	1/1:0,26:26:76:896,76,0	1/1:0,16:16:48:640,48,0	1/1:0,37:37:99:1485,111,0	1/1:0,25:25:75:1001,75,0	1/1:0,3:3:9:91,9,0	1/1:0,26:26:78:1017,78,0	1/1:0,29:29:87:1189,87,0	1/1:0,38:38:99:1511,114,0	1/1:0,25:25:75:990,75,0	1/1:0,29:29:87:1128,87,0	1/1:0,23:23:69:895,69,0	1/1:0,17:17:51:662,51,0	1/1:0,15:15:45:595,45,0	1/1:0,28:28:84:1108,84,0	1/1:0,21:21:63:854,63,0	1/1:0,29:29:87:1124,87,0	1/1:0,30:30:90:1219,90,0	1/1:0,10:10:30:394,30,0	1/1:0,19:19:57:769,57,0	1/1:0,14:14:42:512,42,0	1/1:0,19:19:57:759,57,0	1/1:0,17:17:51:681,51,0	1/1:0,4:4:12:160,12,0	1/1:0,13:13:39:523,39,0	1/1:0,21:21:63:842,63,0	1/1:0,6:6:18:252,18,0	1/1:0,11:11:33:443,33,0	1/1:0,10:10:30:396,30,0	1/1:0,38:38:99:1541,114,0	1/1:0,17:17:51:682,51,0	1/1:0,23:23:69:917,69,0	1/1:0,25:25:75:1009,75,0	1/1:0,30:30:90:1177,90,0	1/1:0,22:22:66:892,66,0	1/1:0,6:6:18:243,18,0	1/1:0,31:31:93:1242,93,0	1/1:0,35:35:99:1383,105,0	1/1:0,37:37:99:1415,111,0	1/1:0,21:21:63:840,63,0	1/1:0,20:20:60:794,60,0	1/1:0,15:15:45:607,45,0	1/1:0,4:4:12:163,12,0	1/1:0,12:12:36:488,36,0	1/1:0,25:25:75:989,75,0	1/1:0,23:23:69:942,69,0	1/1:0,15:15:45:606,45,0	1/1:0,12:12:36:457,36,0	1/1:0,25:25:75:1002,75,0	1/1:0,35:35:99:1394,105,0	1/1:0,17:17:51:617,51,0	1/1:0,20:20:60:748,60,0	1/1:0,43:43:99:1704,129,0	1/1:0,16:16:48:643,48,0	1/1:0,18:18:54:711,54,0	1/1:0,23:23:68:870,68,0	1/1:0,27:27:81:1085,81,0	1/1:0,12:12:36:483,36,0	1/1:0,32:32:96:1271,96,0	1/1:0,10:10:30:399,30,0	1/1:0,17:17:51:669,51,0	1/1:0,22:22:66:887,66,0	1/1:0,25:25:75:976,75,0	1/1:0,27:27:81:1085,81,0	1/1:0,21:21:63:838,63,0	1/1:0,23:23:69:923,69,0	1/1:0,28:28:84:1098,84,0	1/1:0,35:35:99:1411,105,0	1/1:0,18:18:54:723,54,0	1/1:0,36:36:99:1442,108,0	1/1:0,24:24:72:955,72,0	1/1:0,30:30:90:1201,90,0	1/1:0,34:34:99:1378,102,0
Chr5	1529570	.	T	A	60135.9	.	AC=100;AF=0.685;AN=146;BaseQRankSum=-1.282e+00;DP=2774;ExcessHet=0.0000;FS=1.303;InbreedingCoeff=0.8088;MLEAC=100;MLEAF=0.685;MQ=60.00;MQRankSum=0.00;QD=24.54;ReadPosRankSum=0.182;SOR=0.988	GT:AD:DP:GQ:PL	0/0:44,0:44:99:0,99,1710	0/0:36,0:36:99:0,102,1530	1/1:0,34:34:99:1354,102,0	1/1:0,66:66:99:2589,199,0	0/0:39,0:39:99:0,99,1485	0/0:9,0:9:27:0,27,340	1/1:0,46:46:99:1819,138,0	1/1:0,30:30:90:1154,90,0	0/0:44,0:44:99:0,113,1800	0/0:40,0:40:99:0,106,1502	1/1:0,35:35:99:1397,105,0	1/1:0,36:36:99:1427,108,0	1/1:0,35:35:99:1374,105,0	1/1:1,25:26:45:927,45,0	1/1:0,25:25:75:962,75,0	1/1:0,28:28:84:1121,84,0	1/1:0,39:39:99:1478,117,0	0/0:34,0:34:96:0,96,1440	1/1:0,7:7:21:273,21,0	1/1:0,29:29:87:1136,87,0	1/1:0,33:33:99:1187,99,0	1/1:0,38:38:99:1491,114,0	1/1:0,40:40:99:1573,120,0	1/1:0,6:6:18:239,18,0	1/1:0,37:37:99:1469,111,0	1/1:0,24:24:72:942,72,0	0/1:1,4:5:27:139,0,27	0/0:21,0:21:60:0,60,900	0/1:13,20:33:99:658,0,385	0/0:41,0:41:99:0,99,1654	1/1:1,22:23:29:817,29,0	0/0:37,0:37:99:0,99,1379	1/1:0,30:30:90:1165,90,0	1/1:0,38:38:99:1455,114,0	1/1:0,36:36:99:1438,108,0	0/0:13,0:13:39:0,39,494	0/0:41,0:41:99:0,103,1492	0/0:45,0:45:99:0,105,1701	0/1:45,19:64:99:566,0,1533	1/1:0,41:41:99:1585,123,0	1/1:0,22:22:66:848,66,0	0/0:43,0:43:99:0,105,1680	0/1:2,2:4:70:70,0,71	0/1:6,13:19:99:460,0,196	1/1:0,28:28:84:1130,84,0	1/1:0,32:32:96:1277,96,0	1/1:0,35:35:99:1388,105,0	1/1:0,17:17:51:615,51,0	0/0:33,0:33:99:0,99,1269	0/0:41,0:41:99:0,99,1494	1/1:0,19:19:57:662,57,0	1/1:0,21:21:63:758,63,0	1/1:0,56:56:99:2207,169,0	1/1:0,38:38:99:1485,114,0	1/1:0,20:20:60:772,60,0	1/1:0,23:23:68:852,68,0	1/1:0,40:40:99:1570,120,0	1/1:0,18:18:54:717,54,0	1/1:0,37:37:99:1433,111,0	1/1:0,15:15:45:594,45,0	1/1:0,25:25:75:981,75,0	1/1:0,42:42:99:1647,126,0	1/1:0,36:36:99:1382,108,0	0/1:17,29:46:99:1000,0,554	0/0:42,0:42:99:0,101,1674	1/1:0,35:35:99:1372,105,0	1/1:0,37:37:99:1435,111,0	0/0:40,0:40:99:0,108,1620	1/1:0,24:24:72:917,72,0	1/1:0,29:29:87:1116,87,0	1/1:0,37:37:99:1443,111,0	0/0:39,0:39:99:0,106,1525	0/0:35,0:35:93:0,93,1395
Chr5	1530087	.	A	G	6647.56	.	AC=81;AF=0.664;AN=122;BaseQRankSum=0.967;DP=296;ExcessHet=0.0000;FS=2.222;InbreedingCoeff=0.5402;MLEAC=97;MLEAF=0.795;MQ=60.00;MQRankSum=0.00;QD=31.72;ReadPosRankSum=0.967;SOR=0.445	GT:AD:DP:GQ:PL	0/0:5,0:5:15:0,15,186	0/0:2,0:2:6:0,6,77	1/1:0,10:10:30:412,30,0	1/1:0,3:3:9:124,9,0	./.:0,0:0:0:0,0,0	./.:0,0:0:0:0,0,0	1/1:0,4:4:12:168,12,0	1/1:0,2:2:6:84,6,0	0/0:4,0:4:12:0,12,125	0/0:6,0:6:18:0,18,214	1/1:0,3:3:9:125,9,0	1/1:0,5:5:15:202,15,0	1/1:0,5:5:15:203,15,0	1/1:0,2:2:6:82,6,0	./.:1,0:1:0:0,0,0	1/1:0,3:3:9:123,9,0	1/1:0,6:6:18:237,18,0	0/0:7,0:7:18:0,18,270	./.:0,0:0:0:0,0,0	1/1:0,3:3:9:93,9,0	1/1:0,2:2:6:71,6,0	1/1:0,3:3:9:91,9,0	1/1:0,3:3:9:122,9,0	1/1:0,2:2:6:83,6,0	1/1:0,2:2:6:85,6,0	1/1:0,2:2:6:84,6,0	./.:0,0:0:0:0,0,0	0/0:1,0:1:3:0,3,36	0/1:1,2:3:31:72,0,31	0/0:1,0:1:3:0,3,37	0/0:1,0:1:3:0,3,37	0/0:5,0:5:15:0,15,191	1/1:0,6:6:18:244,18,0	1/1:0,2:2:6:81,6,0	./.:1,0:1:0:0,0,0	0/0:2,0:2:6:0,6,74	0/0:1,0:1:3:0,3,37	0/0:4,0:4:12:0,12,139	0/1:8,7:15:99:241,0,276	1/1:0,3:3:9:118,9,0	./.:1,0:1:0:0,0,0	0/0:3,0:3:9:0,9,111	0/1:1,2:3:32:75,0,32	0/1:1,4:5:26:152,0,26	1/1:0,3:3:9:124,9,0	1/1:0,2:2:6:83,6,0	1/1:0,4:4:12:166,12,0	1/1:0,5:5:15:191,15,0	./.:0,0:0:0:0,0,0	0/0:2,0:2:6:0,6,74	1/1:0,4:4:12:142,12,0	./.:1,0:1:0:0,0,0	1/1:0,2:2:6:82,6,0	1/1:0,3:3:9:122,9,0	1/1:0,3:3:9:121,9,0	./.:0,0:0:0:0,0,0	1/1:0,2:2:6:84,6,0	1/1:0,3:3:9:119,9,0	1/1:0,7:7:21:285,21,0	1/1:0,3:3:9:124,9,0	1/1:0,4:4:12:162,12,0	1/1:0,4:4:12:167,12,0	./.:0,0:0:0:0,0,0	0/1:1,2:3:28:73,0,28	0/0:8,0:8:24:0,24,278	./.:0,0:0:0:0,0,0	1/1:0,9:9:27:362,27,0	0/0:4,0:4:12:0,12,150	1/1:0,2:2:6:82,6,0	1/1:0,5:5:15:196,15,0	1/1:0,6:6:18:246,18,0	0/0:8,0:8:21:0,21,315	0/0:1,0:1:3:0,3,37
Chr5	1530190	.	C	CA	4912.31	.	AC=69;AF=0.500;AN=138;BaseQRankSum=0.067;DP=1461;ExcessHet=0.0000;FS=1.354;InbreedingCoeff=0.6104;MLEAC=70;MLEAF=0.507;MQ=60.00;MQRankSum=0.00;QD=26.84;ReadPosRankSum=1.28;SOR=0.620	GT:AD:DP:GQ:PL	0/0:33,0:33:99:0,99,1363	0/0:13,0:13:39:0,39,541	1/1:0,5:5:15:152,15,0	./.:0,0:0:0:0,0,0	0/0:22,0:22:66:0,66,841	0/0:11,0:11:33:0,33,428	0/1:1,4:5:16:107,0,16	1/1:0,4:4:12:122,12,0	0/0:28,0:28:84:0,84,1127	0/0:35,0:35:99:0,105,1315	1/1:0,2:2:6:61,6,0	1/1:0,4:4:12:122,12,0	0/1:2,4:6:45:79,0,45	0/0:1,0:1:3:0,3,35	1/1:0,4:4:12:122,12,0	1/1:0,5:5:15:152,15,0	1/1:0,4:4:12:122,12,0	0/0:33,0:33:99:0,99,1310	1/1:0,3:3:9:92,9,0	1/1:0,3:3:9:92,9,0	1/1:0,3:3:9:92,9,0	1/1:0,4:4:12:122,12,0	1/1:0,2:2:6:61,6,0	0/0:1,0:1:3:0,3,36	1/1:0,6:6:18:184,18,0	1/1:0,4:4:12:121,12,0	./.:0,0:0:0:0,0,0	0/0:30,0:30:90:0,90,1221	0/0:9,0:9:27:0,27,348	0/0:33,0:33:99:0,99,1320	0/1:3,4:7:71:101,0,71	0/0:28,0:28:84:0,84,1061	1/1:0,8:8:24:245,24,0	0/0:2,0:2:6:0,6,74	0/1:1,3:4:19:79,0,19	0/0:11,0:11:33:0,33,442	0/0:33,0:33:99:0,99,1300	0/0:34,0:34:99:0,102,1393	0/0:13,0:13:39:0,39,535	1/1:0,7:7:21:214,21,0	0/0:1,0:1:3:0,3,34	0/0:19,0:21:57:0,57,594	0/0:3,0:3:9:0,9,121	0/1:4,3:7:71:71,0,102	1/1:0,9:9:27:275,27,0	./.:0,0:0:0:0,0,0	1/1:0,4:4:12:122,12,0	1/1:0,5:5:15:153,15,0	0/0:35,0:35:99:0,105,1424	0/0:24,0:24:72:0,72,931	0/0:1,0:1:3:0,3,32	0/1:1,4:5:16:107,0,16	1/1:0,2:2:6:61,6,0	1/1:0,2:2:6:61,6,0	1/1:0,5:5:14:131,14,0	1/1:0,4:4:12:122,12,0	1/1:0,7:7:21:214,21,0	1/1:0,3:3:9:91,9,0	0/1:1,6:7:10:162,0,10	./.:0,0:0:0:0,0,0	1/1:0,4:4:12:122,12,0	1/1:0,2:2:6:61,6,0	1/1:0,4:4:12:122,12,0	0/0:13,0:13:39:0,39,509	0/0:25,0:27:75:0,75,779	1/1:0,5:5:15:153,15,0	0/1:2,5:7:41:132,0,41	0/0:35,0:35:99:0,102,1530	0/0:2,0:2:6:0,6,84	0/1:1,7:8:7:190,0,7	1/1:0,3:3:9:91,9,0	0/0:30,0:30:90:0,90,1191	0/0:33,0:33:99:0,99,1287
Chr5	1530378	.	A	G	334186	.	AC=47;AF=0.322;AN=146;BaseQRankSum=3.45;DP=13009;ExcessHet=0.0000;FS=0.000;InbreedingCoeff=0.7804;MLEAC=47;MLEAF=0.322;MQ=60.00;MQRankSum=0.00;QD=34.52;ReadPosRankSum=-1.600e-02;SOR=0.669	GT:AD:DP:GQ:PL	1/1:3,559:562:99:22300,1570,0	1/1:0,334:334:99:13555,1003,0	0/0:34,0:34:99:0,102,1371	0/0:33,0:33:99:0,99,1185	1/1:0,376:376:99:15053,1129,0	1/1:0,89:89:99:3661,267,0	0/0:41,0:41:99:0,120,1800	0/0:35,0:35:99:0,105,1368	1/1:0,441:441:99:17677,1325,0	1/1:0,532:532:99:21289,1601,0	0/0:36,0:36:99:0,108,1523	0/0:35,0:35:99:0,105,1383	0/0:34,0:34:99:0,102,1267	0/0:34,0:34:99:0,102,1327	0/0:41,0:41:99:0,120,1800	0/0:34,0:34:99:0,102,1420	0/0:33,0:33:99:0,99,1266	1/1:2,359:361:99:14414,1005,0	0/0:34,0:34:99:0,102,1259	0/0:35,0:35:99:0,105,1302	0/0:40,0:40:99:0,120,1402	0/0:36,0:36:99:0,108,1479	0/0:35,0:35:99:0,105,1337	0/0:35,0:35:99:0,102,1335	0/0:38,0:38:99:0,114,1495	0/0:37,0:37:99:0,102,1530	0/1:58,14:72:99:369,0,2082	1/1:0,303:303:99:12306,912,0	0/1:192,109:301:99:3443,0,7478	1/1:0,571:571:99:23033,1714,0	0/1:330,51:381:99:903,0,13314	1/1:3,413:416:99:16344,1134,0	0/0:35,0:35:99:0,105,1360	0/0:41,0:41:99:0,120,1800	0/0:35,0:35:99:0,105,1343	1/1:0,127:127:99:5087,381,0	1/1:0,417:417:99:16946,1253,0	1/1:0,520:520:99:21358,1565,0	0/1:181,278:459:99:9888,0,5572	0/0:39,0:39:99:0,111,1601	0/0:34,0:34:99:0,102,1359	1/1:1,316:317:99:12757,913,0	0/1:59,21:80:99:631,0,2081	0/1:219,61:280:99:1655,0,8476	0/0:41,0:41:99:0,120,1800	0/0:36,0:36:99:0,108,1431	0/0:42,0:42:99:0,120,1800	0/0:35,0:35:99:0,105,1292	1/1:0,436:436:99:17750,1310,0	1/1:0,364:364:99:14571,1094,0	0/0:33,0:33:99:0,99,1169	0/0:33,0:33:99:0,99,1220	0/0:44,0:44:99:0,120,1800	0/0:33,0:33:99:0,99,1252	0/0:40,0:40:99:0,120,1534	0/0:36,0:36:99:0,108,1463	0/0:34,0:34:99:0,99,1402	0/0:38,0:38:99:0,111,1665	0/0:41,0:41:99:0,120,1800	0/0:33,0:33:99:0,99,1244	0/0:33,0:33:99:0,99,1239	0/0:38,0:38:99:0,114,1482	0/0:48,0:48:99:0,120,1800	0/1:188,121:309:99:3916,0,7371	1/1:0,358:358:99:14120,1076,0	0/0:40,0:40:99:0,120,1516	0/0:34,0:34:99:0,102,1314	1/1:0,521:521:99:21164,1564,0	0/0:38,0:38:99:0,114,1416	0/0:42,0:42:99:0,120,1800	0/0:37,0:37:99:0,108,1620	1/1:5,395:400:99:15826,1044,0	1/1:0,353:353:99:14321,1060,0
Chr5	1530396	.	G	A	551364	.	AC=99;AF=0.678;AN=146;BaseQRankSum=2.24;DP=28288;ExcessHet=0.0000;FS=1.303;InbreedingCoeff=0.7804;MLEAC=99;MLEAF=0.678;MQ=60.00;MQRankSum=0.00;QD=32.30;ReadPosRankSum=1.41;SOR=1.028	GT:AD:DP:GQ:PL	0/0:612,0:612:99:0,120,1800	0/0:384,0:384:99:0,120,1800	1/1:0,346:346:99:13611,1041,0	1/1:0,213:213:99:8452,640,0	0/0:426,0:426:99:0,120,1800	0/0:97,0:97:99:0,120,1800	1/1:0,337:337:99:13300,1014,0	1/1:0,289:289:99:11616,870,0	0/0:493,0:493:99:0,120,1800	0/0:584,0:584:99:0,120,1800	1/1:0,367:367:99:14672,1105,0	1/1:0,285:285:99:11233,857,0	1/1:0,357:357:99:14081,1074,0	1/1:0,267:267:99:10262,804,0	1/1:0,380:380:99:14472,1142,0	1/1:0,384:384:99:15348,1155,0	1/1:0,320:320:99:12171,962,0	0/0:414,0:414:99:0,120,1800	1/1:0,84:84:99:3283,252,0	1/1:0,227:227:99:8958,683,0	1/1:0,290:290:99:10668,874,0	1/1:0,326:326:99:12843,981,0	1/1:0,352:352:99:13796,1058,0	1/1:0,77:77:99:3037,232,0	1/1:0,352:352:99:13970,1059,0	1/1:1,314:315:99:12440,909,0	0/1:22,56:78:99:2025,0,549	0/0:342,0:342:99:0,120,1800	0/1:159,173:332:99:5580,0,5619	0/0:622,0:622:99:0,120,1800	0/1:84,297:381:99:10516,0,2243	0/0:465,0:465:99:0,120,1800	1/1:0,361:361:99:14236,1087,0	1/1:0,324:324:99:12378,974,0	1/1:0,258:258:99:10278,776,0	0/0:141,0:141:99:0,120,1800	0/0:469,0:469:99:0,120,1800	0/0:571,0:571:99:0,120,1800	0/1:400,162:562:99:4809,0,12828	1/1:0,303:303:99:11928,912,0	1/1:0,240:240:99:9252,722,0	0/0:347,0:347:99:0,120,1800	0/1:30,52:82:99:1809,0,760	0/1:92,184:276:99:6416,0,2934	1/1:0,264:264:99:10595,795,0	1/1:0,192:192:99:7722,578,0	1/1:1,277:278:99:11026,793,0	1/1:2,175:177:99:6314,483,0	0/0:486,0:486:99:0,120,1800	0/0:405,0:405:99:0,120,1800	1/1:0,199:199:99:6999,601,0	1/1:1,365:366:99:13281,1065,0	1/1:0,277:277:99:10782,832,0	1/1:0,287:287:99:11236,863,0	1/1:1,219:220:99:8361,626,0	1/1:0,402:402:99:15828,1209,0	1/1:0,383:383:99:15120,1152,0	1/1:6,272:278:99:10547,607,0	1/1:0,330:330:99:12841,993,0	1/1:0,79:79:99:3120,238,0	1/1:0,306:306:99:12038,921,0	1/1:0,269:269:99:10517,808,0	1/1:1,331:332:99:12668,961,0	0/1:178,173:351:99:5719,0,6287	0/0:408,0:408:99:0,120,1800	1/1:0,245:245:99:9711,737,0	1/1:0,380:380:99:14931,1143,0	0/0:573,0:573:99:0,120,1800	1/1:0,286:286:99:11239,860,0	1/1:1,291:292:99:11134,841,0	1/1:1,304:305:99:11937,875,0	0/0:450,0:450:99:0,120,1800	0/0:389,0:389:99:0,120,1800
Chr5	1530488	.	A	G	681991	.	AC=99;AF=0.678;AN=146;BaseQRankSum=9.44;DP=33981;ExcessHet=0.0000;FS=30.623;InbreedingCoeff=0.7804;MLEAC=99;MLEAF=0.678;MQ=60.00;MQRankSum=0.00;QD=35.44;ReadPosRankSum=2.64;SOR=4.396	GT:AD:DP:GQ:PL	0/0:612,0:612:99:0,120,1800	0/0:384,0:384:99:0,120,1800	1/1:0,382:382:99:15710,1148,0	1/1:0,280:280:99:11674,842,0	0/0:426,0:426:99:0,120,1800	0/0:97,0:97:99:0,120,1800	1/1:0,406:406:99:16897,1222,0	1/1:0,349:349:99:14603,1050,0	0/0:493,0:493:99:0,120,1800	0/0:584,0:584:99:0,120,1800	1/1:0,416:416:99:17126,1252,0	1/1:0,396:396:99:16430,1191,0	1/1:0,418:418:99:17311,1257,0	1/1:0,299:299:99:12037,899,0	1/1:0,412:412:99:16596,1240,0	1/1:0,467:467:99:19715,1405,0	1/1:0,371:371:99:14613,1117,0	0/0:414,0:414:99:0,120,1800	1/1:0,113:113:99:4683,340,0	1/1:0,310:310:99:12881,933,0	1/1:0,327:327:99:11551,986,0	1/1:0,335:335:99:13859,1007,0	1/1:0,378:378:99:15307,1137,0	1/1:0,140:140:99:5790,421,0	1/1:0,394:394:99:16420,1185,0	1/1:0,307:307:99:12816,924,0	0/1:36,117:153:99:4632,0,675	0/0:342,0:342:99:0,120,1800	0/1:218,198:416:99:6667,0,6445	0/0:622,0:622:99:0,120,1800	0/1:125,359:484:99:13309,0,2857	0/0:465,0:465:99:0,120,1800	1/1:0,448:448:99:18132,1348,0	1/1:1,378:379:99:15096,1099,0	1/1:0,337:337:99:14099,1014,0	0/0:141,0:141:99:0,120,1800	0/0:469,0:469:99:0,120,1800	0/0:571,0:571:99:0,120,1800	0/1:544,206:750:99:6261,0,17044	1/1:0,368:368:99:15258,1107,0	1/1:0,263:263:99:10553,791,0	0/0:347,0:347:99:0,120,1800	0/1:34,84:118:99:3138,0,887	0/1:113,191:304:99:7056,0,3173	1/1:0,350:350:99:14907,1053,0	1/1:2,192:194:99:8031,534,0	1/1:0,351:351:99:14692,1056,0	1/1:0,194:194:99:7084,583,0	0/0:486,0:486:99:0,120,1800	0/0:405,0:405:99:0,120,1800	1/1:0,279:279:99:9712,842,0	1/1:0,413:413:99:14996,1243,0	1/1:0,299:299:99:12234,899,0	1/1:0,341:341:99:14139,1026,0	1/1:0,264:264:99:10910,795,0	1/1:0,426:426:99:17758,1282,0	1/1:0,408:408:99:17247,1229,0	1/1:5,295:300:99:12126,692,0	1/1:0,372:372:99:15283,1119,0	1/1:0,146:146:99:6036,439,0	1/1:0,344:344:99:13933,1035,0	1/1:0,320:320:99:13301,963,0	1/1:0,421:421:99:16598,1266,0	0/1:232,216:448:99:7578,0,7281	0/0:408,0:408:99:0,120,1800	1/1:0,312:312:99:13044,939,0	1/1:0,448:448:99:18024,1347,0	0/0:573,0:573:99:0,120,1800	1/1:0,354:354:99:14660,1065,0	1/1:1,379:380:99:15657,1102,0	1/1:0,329:329:99:13563,988,0	0/0:450,0:450:99:0,120,1800	0/0:389,0:389:99:0,120,1800
Chr5	1530587	.	G	A	60086.6	.	AC=98;AF=0.671;AN=146;BaseQRankSum=-4.500e-01;DP=25022;ExcessHet=0.0000;FS=164.034;InbreedingCoeff=0.8043;MLEAC=98;MLEAF=0.671;MQ=60.00;MQRankSum=0.00;QD=25.93;ReadPosRankSum=3.85;SOR=5.838	GT:AD:DP:GQ:PL	0/0:612,0:612:99:0,120,1800	0/0:384,0:384:99:0,120,1800	1/1:0,48:48:99:1953,144,0	1/1:0,23:23:69:913,69,0	0/0:426,0:426:99:0,120,1800	0/0:97,0:97:99:0,120,1800	1/1:0,34:34:99:1394,102,0	1/1:0,29:29:87:1181,87,0	0/0:493,0:493:99:0,120,1800	0/0:584,0:584:99:0,120,1800	1/1:0,35:35:99:1414,105,0	1/1:0,36:36:99:1414,107,0	1/1:0,47:47:99:1826,141,0	1/1:0,25:25:75:987,75,0	1/1:0,47:47:99:1833,141,0	1/1:0,39:39:99:1575,117,0	1/1:0,43:43:99:1626,128,0	0/0:414,0:414:99:0,120,1800	1/1:0,12:12:36:484,36,0	1/1:0,25:25:75:1014,75,0	1/1:0,28:28:87:1013,87,0	1/1:0,26:26:78:1023,78,0	1/1:0,26:27:80:1039,80,0	1/1:0,5:5:15:204,15,0	1/1:0,38:38:99:1534,114,0	1/1:0,30:30:90:1227,90,0	0/1:31,3:34:24:24,0,1080	0/0:342,0:342:99:0,120,1800	0/1:216,20:236:79:79,0,7473	0/0:622,0:622:99:0,120,1800	0/1:96,47:143:99:1337,0,3238	0/0:465,0:465:99:0,120,1800	1/1:0,38:38:99:1505,114,0	1/1:0,30:30:90:1175,90,0	1/1:0,35:35:99:1416,105,0	0/0:141,0:141:99:0,120,1800	0/0:469,0:469:99:0,120,1800	0/0:571,0:571:99:0,120,1800	0/0:547,0:547:99:0,120,1800	1/1:0,33:33:99:1342,99,0	1/1:0,27:28:81:1069,81,0	0/0:347,0:347:99:0,120,1800	0/1:32,12:44:99:362,0,1114	0/1:108,22:130:99:486,0,3710	1/1:0,26:28:82:1071,82,0	1/1:0,16:16:48:659,48,0	1/1:0,26:26:78:1073,78,0	1/1:0,20:20:60:730,60,0	0/0:486,0:486:99:0,120,1800	0/0:405,0:405:99:0,120,1800	1/1:0,32:32:96:1091,96,0	1/1:0,53:53:99:1911,159,0	1/1:0,32:32:96:1266,96,0	1/1:0,40:40:99:1559,119,0	1/1:0,23:23:69:901,69,0	1/1:0,36:36:99:1441,108,0	1/1:1,32:33:89:1263,89,0	1/1:3,38:41:4:1402,4,0	1/1:0,34:34:99:1373,102,0	1/1:0,6:6:18:245,18,0	1/1:0,39:39:99:1523,117,0	1/1:0,28:28:84:1145,84,0	1/1:0,47:47:99:1759,141,0	0/1:230,29:259:99:378,0,8171	0/0:408,0:408:99:0,120,1800	1/1:0,39:39:99:1589,117,0	1/1:0,44:44:99:1671,131,0	0/0:573,0:573:99:0,120,1800	1/1:0,31:31:92:1198,92,0	1/1:0,34:34:99:1349,102,0	1/1:0,32:32:96:1292,96,0	0/0:450,0:450:99:0,120,1800	0/0:389,0:389:99:0,120,1800
Chr5	1530605	.	A	G	45937.2	.	AC=94;AF=0.644;AN=146;BaseQRankSum=3.73;DP=15529;ExcessHet=0.0000;FS=183.918;InbreedingCoeff=0.8175;MLEAC=94;MLEAF=0.644;MQ=60.00;MQRankSum=0.00;QD=31.57;ReadPosRankSum=1.80;SOR=6.966	GT:AD:DP:GQ:PL	0/0:612,0:612:99:0,120,1800	0/0:384,0:384:99:0,120,1800	1/1:1,32:33:63:1289,63,0	1/1:0,24:24:72:998,72,0	0/0:426,0:426:99:0,120,1800	0/0:97,0:97:99:0,120,1800	1/1:0,31:31:93:1290,93,0	1/1:0,40:40:99:1672,120,0	0/0:493,0:493:99:0,120,1800	0/0:584,0:584:99:0,120,1800	1/1:1,29:30:53:1154,53,0	1/1:0,22:22:66:919,66,0	1/1:0,32:32:96:1337,96,0	0/1:2,17:19:12:629,0,12	1/1:0,28:28:84:1121,84,0	1/1:0,35:35:99:1472,105,0	1/1:0,31:31:94:1227,94,0	0/0:414,0:414:99:0,120,1800	1/1:0,4:4:12:167,12,0	1/1:0,21:21:63:876,63,0	1/1:0,27:27:81:938,81,0	1/1:0,31:31:93:1290,93,0	1/1:1,36:37:75:1431,75,0	1/1:0,16:16:48:654,48,0	1/1:0,32:32:96:1342,96,0	1/1:0,15:15:45:626,45,0	0/1:28,5:33:99:118,0,933	0/0:342,0:342:99:0,120,1800	0/0:218,16:234:65:0,65,7021	0/0:622,0:622:99:0,120,1800	0/1:97,22:119:99:551,0,3161	0/0:465,0:465:99:0,120,1800	1/1:0,22:22:66:892,66,0	1/1:0,28:28:84:1111,84,0	1/1:1,31:32:60:1252,60,0	0/0:141,0:141:99:0,120,1800	0/0:469,0:469:99:0,120,1800	0/0:571,0:571:99:0,120,1800	0/0:547,0:547:99:0,120,1800	1/1:2,20:22:17:782,17,0	1/1:0,28:28:85:1138,85,0	0/0:347,0:347:99:0,120,1800	0/1:39,5:44:77:77,0,1205	0/1:119,10:129:30:30,0,3716	1/1:1,16:17:11:642,11,0	1/1:0,13:13:39:543,39,0	1/1:0,30:30:90:1253,90,0	1/1:0,11:11:33:401,33,0	0/0:486,0:486:99:0,120,1800	0/0:405,0:405:99:0,120,1800	1/1:0,23:23:69:781,69,0	1/1:1,27:28:48:930,48,0	1/1:0,17:17:51:695,51,0	1/1:0,21:21:64:881,64,0	1/1:0,22:22:66:914,66,0	1/1:1,35:36:71:1425,71,0	1/1:0,35:35:99:1485,105,0	0/1:3,13:16:64:499,0,64	1/1:0,18:18:54:744,54,0	1/1:0,10:10:30:414,30,0	1/1:0,18:18:54:734,54,0	1/1:0,21:21:63:877,63,0	1/1:1,20:21:27:758,27,0	0/0:252,0:252:99:0,120,1800	0/0:408,0:408:99:0,120,1800	1/1:1,17:18:17:673,17,0	1/1:0,46:46:99:1871,139,0	0/0:573,0:573:99:0,120,1800	1/1:0,22:22:66:906,66,0	1/1:0,22:22:66:896,66,0	1/1:0,25:25:75:1045,75,0	0/0:450,0:450:99:0,120,1800	0/0:389,0:389:99:0,120,1800
Chr5	1530680	.	T	A	262741	.	AC=99;AF=0.678;AN=146;BaseQRankSum=0.00;DP=23421;ExcessHet=0.0000;FS=58.000;InbreedingCoeff=0.7804;MLEAC=99;MLEAF=0.678;MQ=60.00;MQRankSum=0.00;QD=30.48;ReadPosRankSum=1.08;SOR=4.124	GT:AD:DP:GQ:PL	0/0:612,0:612:99:0,120,1800	0/0:384,0:384:99:0,120,1800	1/1:0,152:152:99:5790,457,0	1/1:0,163:163:99:6223,490,0	0/0:426,0:426:99:0,120,1800	0/0:97,0:97:99:0,120,1800	1/1:0,186:186:99:6948,560,0	1/1:0,149:149:99:5627,448,0	0/0:493,0:493:99:0,120,1800	0/0:584,0:584:99:0,120,1800	1/1:0,190:190:99:7152,571,0	1/1:2,126:128:99:4688,333,0	1/1:0,158:158:99:5877,475,0	1/1:0,135:135:99:4949,406,0	1/1:0,210:210:99:7672,631,0	1/1:0,184:184:99:6977,554,0	1/1:1,165:166:99:5927,489,0	0/0:414,0:414:99:0,120,1800	1/1:0,48:48:99:1754,144,0	1/1:0,123:123:99:4585,370,0	1/1:1,148:149:99:4902,440,0	1/1:0,158:158:99:5845,475,0	1/1:0,178:178:99:6612,536,0	1/1:0,52:52:99:1974,156,0	1/1:0,152:152:99:5661,457,0	1/1:0,158:158:99:5924,475,0	0/1:23,48:71:99:1666,0,648	0/0:342,0:342:99:0,120,1800	0/1:240,90:330:99:2236,0,7565	0/0:622,0:622:99:0,120,1800	0/1:106,168:274:99:5423,0,3005	0/0:465,0:465:99:0,120,1800	1/1:0,182:182:99:6728,548,0	1/1:1,141:142:99:5163,417,0	1/1:0,128:128:99:4834,385,0	0/0:141,0:141:99:0,120,1800	0/0:469,0:469:99:0,120,1800	0/0:571,0:571:99:0,120,1800	0/1:569,85:654:99:1240,0,18980	1/1:0,142:142:99:5271,427,0	1/1:0,135:135:99:5003,406,0	0/0:347,0:347:99:0,120,1800	0/1:49,41:90:99:1233,0,1479	0/1:123,91:214:99:2763,0,3824	1/1:0,139:139:99:5245,418,0	1/1:0,154:154:99:5908,463,0	1/1:1,146:147:99:5350,431,0	1/1:2,96:98:99:3199,227,0	0/0:486,0:486:99:0,120,1800	0/0:405,0:405:99:0,120,1800	1/1:0,112:112:99:3608,337,0	1/1:0,173:173:99:5867,520,0	1/1:0,137:137:99:5164,412,0	1/1:1,132:133:99:4863,390,0	1/1:0,104:104:99:3812,313,0	1/1:0,195:195:99:7487,587,0	1/1:0,169:169:99:6400,509,0	1/1:1,94:95:99:3595,247,0	1/1:0,139:139:99:5208,417,0	1/1:0,54:54:99:2058,163,0	1/1:1,140:141:99:5127,414,0	1/1:0,148:148:99:5543,445,0	1/1:0,172:172:99:6222,518,0	0/1:240,102:342:99:2733,0,7777	0/0:408,0:408:99:0,120,1800	1/1:0,133:133:99:5004,400,0	1/1:0,189:189:99:6971,568,0	0/0:573,0:573:99:0,120,1800	1/1:0,155:155:99:5696,466,0	1/1:0,150:150:99:5508,451,0	1/1:0,141:141:99:5268,424,0	0/0:450,0:450:99:0,120,1800	0/0:389,0:389:99:0,120,1800
Chr5	1530830	.	A	G	863424	.	AC=99;AF=0.678;AN=146;BaseQRankSum=-1.245e+00;DP=44694;ExcessHet=0.0000;FS=8.903;InbreedingCoeff=0.7804;MLEAC=99;MLEAF=0.678;MQ=60.00;MQRankSum=0.00;QD=33.04;ReadPosRankSum=0.276;SOR=2.335	GT:AD:DP:GQ:PL	0/0:612,0:612:99:0,120,1800	0/0:384,0:384:99:0,120,1800	1/1:4,583:587:99:22511,1666,0	1/1:1,361:362:99:13766,1045,0	0/0:426,0:426:99:0,120,1800	0/0:97,0:97:99:0,120,1800	1/1:0,548:548:99:21560,1649,0	1/1:2,488:490:99:19114,1421,0	0/0:493,0:493:99:0,120,1800	0/0:584,0:584:99:0,120,1800	1/1:0,575:575:99:22289,1729,0	1/1:2,485:487:99:18858,1384,0	1/1:0,518:518:99:20150,1557,0	1/1:0,375:375:99:14192,1128,0	1/1:3,582:585:99:21917,1669,0	1/1:1,711:712:99:27566,2097,0	1/1:0,478:478:99:17643,1437,0	0/0:414,0:414:99:0,120,1800	1/1:0,119:119:99:4541,358,0	1/1:0,373:373:99:14246,1122,0	1/1:0,465:465:99:16030,1399,0	1/1:0,449:449:99:17050,1349,0	1/1:0,504:504:99:19246,1515,0	1/1:0,183:183:99:7060,550,0	1/1:0,485:485:99:18887,1457,0	1/1:0,440:440:99:17253,1324,0	0/1:23,93:116:99:3312,0,465	0/0:342,0:342:99:0,120,1800	0/1:212,245:457:99:7897,0,6572	0/0:622,0:622:99:0,120,1800	0/1:116,505:621:99:17332,0,2537	0/0:465,0:465:99:0,120,1800	1/1:0,588:588:99:22332,1767,0	1/1:0,471:471:99:17810,1416,0	1/1:0,473:473:99:18475,1421,0	0/0:141,0:141:99:0,120,1800	0/0:469,0:469:99:0,120,1800	0/0:571,0:571:99:0,120,1800	0/1:511,224:735:99:6500,0,17373	1/1:0,517:517:99:19781,1554,0	1/1:0,342:342:99:12934,1029,0	0/0:347,0:347:99:0,120,1800	0/1:36,84:120:99:2875,0,1025	0/1:95,291:386:99:10168,0,2497	1/1:0,477:477:99:18628,1434,0	1/1:0,374:374:99:14561,1125,0	1/1:0,459:459:99:18068,1383,0	1/1:1,293:294:99:10578,846,0	0/0:486,0:486:99:0,120,1800	0/0:405,0:405:99:0,120,1800	1/1:1,345:346:99:11872,1033,0	1/1:0,535:535:99:19003,1606,0	1/1:0,437:437:99:16882,1313,0	1/1:1,460:461:99:17485,1345,0	1/1:1,310:311:99:11778,895,0	1/1:0,586:586:99:22769,1760,0	1/1:0,647:647:99:24943,1945,0	1/1:3,418:421:99:16319,1174,0	1/1:0,519:521:99:19981,1559,0	1/1:1,200:201:99:7557,594,0	1/1:1,481:482:99:18134,1409,0	1/1:0,441:441:99:16842,1325,0	1/1:0,512:512:99:19420,1539,0	0/1:217,260:477:99:8498,0,6886	0/0:408,0:408:99:0,120,1800	1/1:0,475:475:99:18549,1428,0	1/1:2,634:636:99:24181,1863,0	0/0:573,0:573:99:0,120,1800	1/1:0,441:441:99:16856,1328,0	1/1:0,498:498:99:18880,1496,0	1/1:0,464:464:99:18087,1395,0	0/0:450,0:450:99:0,120,1800	0/0:389,0:389:99:0,120,1800
Chr5	1530992	.	A	T	3431.45	.	AC=56;AF=0.651;AN=86;DP=167;ExcessHet=0.0000;FS=0.000;InbreedingCoeff=0.5170;MLEAC=93;MLEAF=1.00;MQ=60.00;QD=23.68;SOR=3.912	GT:AD:DP:GQ:PL	0/0:2,0:2:6:0,6,76	0/0:2,0:2:6:0,6,69	1/1:0,3:3:9:117,9,0	1/1:0,2:2:6:82,6,0	./.:0,0:0:0:0,0,0	./.:0,0:0:0:0,0,0	./.:1,0:1:0:0,0,0	1/1:0,2:2:6:83,6,0	0/0:1,0:1:3:0,3,33	0/0:2,0:2:6:0,6,76	1/1:0,3:3:9:115,9,0	1/1:0,2:2:6:80,6,0	./.:0,0:0:0:0,0,0	1/1:0,2:2:6:75,6,0	1/1:0,5:5:15:194,15,0	1/1:0,4:4:12:155,12,0	1/1:0,2:2:6:76,6,0	0/0:3,0:3:9:0,9,119	./.:0,0:0:0:0,0,0	./.:1,0:1:0:0,0,0	./.:1,0:1:0:0,0,0	1/1:0,2:2:6:79,6,0	1/1:0,3:3:9:116,9,0	./.:0,0:0:0:0,0,0	./.:1,0:1:0:0,0,0	1/1:0,4:4:12:161,12,0	./.:0,0:0:0:0,0,0	0/0:1,0:1:3:0,3,22	1/1:0,2:2:6:78,6,0	0/0:3,0:3:9:0,9,108	./.:1,0:1:0:0,0,0	0/0:2,0:2:6:0,6,73	./.:1,0:1:0:0,0,0	1/1:0,2:2:6:76,6,0	./.:1,0:1:0:0,0,0	./.:0,0:0:0:0,0,0	0/0:1,0:1:3:0,3,37	0/0:2,0:2:6:0,6,42	./.:0,0:0:0:0,0,0	1/1:0,2:2:6:79,6,0	1/1:0,2:2:6:78,6,0	0/0:2,0:2:6:0,6,45	./.:1,0:1:0:0,0,0	./.:1,0:1:0:0,0,0	1/1:0,3:3:9:115,9,0	./.:1,0:1:0:0,0,0	./.:1,0:1:0:0,0,0	./.:1,0:1:0:0,0,0	0/0:5,0:5:15:0,15,201	./.:0,0:0:0:0,0,0	1/1:0,2:2:6:67,6,0	./.:1,0:1:0:0,0,0	1/1:0,4:4:12:159,12,0	1/1:0,2:2:6:78,6,0	1/1:0,2:2:6:76,6,0	1/1:0,5:5:15:205,15,0	1/1:0,3:3:9:119,9,0	./.:0,0:0:0:0,0,0	./.:0,0:0:0:0,0,0	./.:1,0:1:0:0,0,0	./.:1,0:1:0:0,0,0	1/1:0,4:4:12:154,12,0	1/1:0,3:3:9:114,9,0	./.:2,0:2:0:0,0,0	0/0:2,0:2:6:0,6,59	./.:1,0:1:0:0,0,0	1/1:0,4:4:12:153,12,0	0/0:1,0:1:3:0,3,37	./.:0,0:0:0:0,0,0	1/1:0,2:2:6:76,6,0	1/1:0,2:2:6:82,6,0	./.:0,0:0:0:0,0,0	0/0:3,0:3:9:0,9,113
Chr5	1531075	.	TA	T	42.12	.	AC=1;AF=8.065e-03;AN=124;BaseQRankSum=-1.834e+00;DP=176;ExcessHet=0.0000;FS=0.000;InbreedingCoeff=0.2002;MLEAC=2;MLEAF=0.016;MQ=60.00;MQRankSum=0.00;QD=7.02;ReadPosRankSum=0.00;SOR=0.223	GT:AD:DP:GQ:PL	0/0:3,0:3:9:0,9,101	0/0:2,0:2:6:0,6,75	0/0:6,0:6:18:0,18,228	0/0:4,0:4:12:0,12,127	./.:0,0:0:0:0,0,0	./.:0,0:0:0:0,0,0	0/0:1,0:1:3:0,3,37	0/0:5,0:5:15:0,15,192	0/0:1,0:1:3:0,3,33	0/0:1,0:1:3:0,3,34	0/0:3,0:3:9:0,9,117	0/0:6,0:6:18:0,18,178	0/0:1,0:1:3:0,3,33	0/0:2,0:2:6:0,6,78	0/0:1,0:1:3:0,3,25	0/0:3,0:3:9:0,9,87	0/0:5,0:5:15:0,15,174	0/0:3,0:3:9:0,9,103	./.:0,0:0:0:0,0,0	0/0:2,0:2:6:0,6,49	0/0:1,0:1:3:0,3,32	0/0:3,0:3:9:0,9,120	0/0:4,0:4:12:0,12,120	./.:0,0:0:0:0,0,0	0/0:1,0:1:3:0,3,33	0/0:6,0:6:18:0,18,230	./.:0,0:0:0:0,0,0	0/0:1,0:1:3:0,3,33	0/0:2,0:2:6:0,6,71	0/0:2,0:2:6:0,6,74	0/1:4,2:6:57:57,0,132	0/0:2,0:2:6:0,6,49	0/0:5,0:5:15:0,15,192	0/0:3,0:3:9:0,9,117	0/0:2,0:2:6:0,6,53	./.:0,0:0:0:0,0,0	./.:0,0:0:0:0,0,0	./.:0,0:0:0:0,0,0	0/0:1,0:1:3:0,3,36	0/0:4,0:4:12:0,12,112	0/0:3,0:3:9:0,9,71	0/0:1,0:1:3:0,3,37	0/0:1,0:1:3:0,3,37	0/0:2,0:2:6:0,6,74	0/0:8,0:8:24:0,24,225	0/0:2,0:2:6:0,6,78	0/0:1,0:1:3:0,3,38	0/0:3,0:3:9:0,9,82	0/0:2,0:2:6:0,6,76	0/0:1,0:1:3:0,3,20	0/0:4,0:4:12:0,12,124	./.:0,0:0:0:0,0,0	0/0:5,0:5:15:0,15,195	0/0:2,0:2:6:0,6,49	0/0:4,0:4:12:0,12,140	0/0:6,0:6:18:0,18,229	0/0:6,0:6:18:0,18,201	0/0:1,0:1:3:0,3,35	0/0:2,0:2:6:0,6,78	./.:0,0:0:0:0,0,0	0/0:1,0:1:3:0,3,21	0/0:3,0:3:9:0,9,86	0/0:4,0:4:9:0,9,135	0/0:2,0:2:6:0,6,73	0/0:2,0:2:6:0,6,59	0/0:3,0:3:9:0,9,111	0/0:3,0:3:9:0,9,109	0/0:3,0:3:9:0,9,83	0/0:2,0:2:6:0,6,70	0/0:1,0:1:3:0,3,36	0/0:5,0:5:15:0,15,188	./.:0,0:0:0:0,0,0	0/0:1,0:1:3:0,3,32
Chr5	1531090	.	CTAGAGA	C	5402.3	.	AC=70;AF=0.745;AN=94;DP=182;ExcessHet=0.0000;FS=0.000;InbreedingCoeff=0.4956;MLEAC=111;MLEAF=1.00;MQ=60.00;QD=29.59;SOR=0.941	GT:AD:DP:GQ:PL	0/0:3,0:3:6:0,6,90	1/1:0,2:2:6:90,6,0	1/1:0,4:4:12:180,12,0	1/1:0,3:3:9:135,9,0	./.:0,0:0:0:0,0,0	./.:0,0:0:0:0,0,0	./.:1,0:1:0:0,0,0	1/1:0,4:4:12:180,12,0	./.:1,0:1:0:0,0,0	./.:1,0:1:0:0,0,0	1/1:0,3:3:9:135,9,0	1/1:0,5:5:15:225,15,0	./.:1,0:1:0:0,0,0	1/1:0,2:2:6:90,6,0	0/0:1,0:1:3:0,3,25	1/1:0,2:2:6:90,6,0	1/1:0,3:3:9:135,9,0	1/1:0,2:2:6:90,6,0	./.:0,0:0:0:0,0,0	0/0:2,0:2:3:0,3,45	./.:0,0:0:0:0,0,0	1/1:0,2:2:6:90,6,0	1/1:0,3:3:9:135,9,0	./.:0,0:0:0:0,0,0	./.:1,0:1:0:0,0,0	1/1:0,5:5:15:225,15,0	./.:0,0:0:0:0,0,0	./.:1,0:1:0:0,0,0	0/0:2,0:2:3:0,3,45	1/1:0,2:2:6:90,6,0	1/1:0,4:4:12:180,12,0	0/0:2,0:2:3:0,3,45	1/1:0,4:4:12:180,12,0	1/1:0,3:3:9:135,9,0	1/1:0,2:2:6:90,6,0	./.:0,0:0:0:0,0,0	./.:0,0:0:0:0,0,0	./.:0,0:0:0:0,0,0	0/0:1,0:1:3:0,3,36	0/0:4,0:4:9:0,9,135	1/1:0,2:2:6:90,6,0	./.:1,0:1:0:0,0,0	0/0:1,0:1:3:0,3,37	0/0:2,0:2:3:0,3,45	1/1:0,7:7:21:315,21,0	1/1:0,2:2:6:90,6,0	./.:1,0:1:0:0,0,0	1/1:0,3:3:9:135,9,0	0/0:2,0:2:3:0,3,45	./.:1,0:1:0:0,0,0	1/1:0,3:3:9:135,9,0	./.:0,0:0:0:0,0,0	1/1:0,4:4:12:180,12,0	./.:1,0:1:0:0,0,0	1/1:0,2:2:6:90,6,0	1/1:0,4:4:12:180,12,0	1/1:0,3:3:9:135,9,0	./.:1,0:1:0:0,0,0	1/1:0,2:2:6:90,6,0	./.:0,0:0:0:0,0,0	./.:1,0:1:0:0,0,0	1/1:0,2:2:6:90,6,0	1/1:0,4:4:12:180,12,0	1/1:0,2:2:6:90,6,0	./.:1,0:1:0:0,0,0	1/1:0,3:3:9:135,9,0	0/0:3,0:3:6:0,6,90	1/1:0,2:2:6:90,6,0	1/1:0,2:2:6:90,6,0	0/0:1,0:1:3:0,3,36	1/1:0,4:4:12:180,12,0	./.:0,0:0:0:0,0,0	./.:1,0:1:0:0,0,0
Chr5	1531123	.	CAG	C	5245.52	.	AC=68;AF=0.723;AN=94;DP=153;ExcessHet=0.0000;FS=0.000;InbreedingCoeff=0.5386;MLEAC=106;MLEAF=1.00;MQ=60.00;QD=27.04;SOR=1.209	GT:AD:DP:GQ:PL	0/0:3,0:3:9:0,9,83	0/0:3,0:3:9:0,9,85	1/1:0,4:4:12:168,12,0	1/1:0,4:4:12:168,12,0	./.:0,0:0:0:0,0,0	./.:0,0:0:0:0,0,0	./.:1,0:1:0:0,0,0	1/1:0,4:4:12:168,12,0	./.:0,0:0:0:0,0,0	0/0:1,0:1:3:0,3,32	1/1:0,3:3:9:126,9,0	1/1:0,5:5:15:210,15,0	./.:1,0:1:0:0,0,0	1/1:0,3:3:9:126,9,0	1/1:0,1:1:3:42,3,0	1/1:0,2:2:6:84,6,0	1/1:0,3:3:9:126,9,0	0/0:3,0:3:9:0,9,86	./.:0,0:0:0:0,0,0	./.:1,0:1:0:0,0,0	./.:0,0:0:0:0,0,0	1/1:0,2:2:6:84,6,0	1/1:0,4:4:12:168,12,0	./.:0,0:0:0:0,0,0	1/1:0,1:1:3:42,3,0	1/1:0,6:6:18:252,18,0	./.:0,0:0:0:0,0,0	0/0:2,0:2:6:0,6,77	./.:1,0:1:0:0,0,0	0/0:3,0:3:9:0,9,112	1/1:0,4:4:12:168,12,0	0/0:1,0:1:3:0,3,25	1/1:0,4:4:12:168,12,0	1/1:0,3:3:9:126,9,0	1/1:0,2:2:6:84,6,0	./.:0,0:0:0:0,0,0	0/0:1,0:1:3:0,3,33	./.:0,0:0:0:0,0,0	./.:0,0:0:0:0,0,0	./.:1,0:1:0:0,0,0	1/1:0,2:2:6:84,6,0	./.:1,0:1:0:0,0,0	./.:0,0:0:0:0,0,0	./.:1,0:1:0:0,0,0	1/1:0,8:8:24:336,24,0	1/1:0,3:3:9:126,9,0	./.:1,0:1:0:0,0,0	1/1:0,4:4:12:168,12,0	0/0:2,0:2:6:0,6,69	0/0:1,0:1:3:0,3,34	1/1:0,3:3:9:126,9,0	./.:1,0:1:0:0,0,0	1/1:0,5:5:15:210,15,0	./.:1,0:1:0:0,0,0	1/1:0,3:3:9:126,9,0	1/1:0,4:4:12:168,12,0	1/1:0,3:3:9:126,9,0	./.:1,0:1:0:0,0,0	1/1:0,2:2:6:84,6,0	./.:0,0:0:0:0,0,0	1/1:0,1:1:3:42,3,0	1/1:0,3:3:9:126,9,0	1/1:0,5:5:15:210,15,0	1/1:0,2:2:6:84,6,0	0/0:2,0:2:6:0,6,69	1/1:0,3:3:9:126,9,0	./.:0,0:0:0:0,0,0	0/0:2,0:2:6:0,6,77	1/1:0,2:2:6:84,6,0	./.:0,0:0:0:0,0,0	1/1:0,4:4:12:168,12,0	./.:0,0:0:0:0,0,0	0/0:2,0:2:6:0,6,54
Chr5	1532351	.	C	A	136383	.	AC=99;AF=0.678;AN=146;BaseQRankSum=-2.389e+00;DP=7423;ExcessHet=0.0000;FS=0.000;InbreedingCoeff=0.7804;MLEAC=99;MLEAF=0.678;MQ=60.00;MQRankSum=0.00;QD=29.68;ReadPosRankSum=1.39;SOR=0.683	GT:AD:DP:GQ:PL	0/0:50,0:50:99:0,120,1800	0/0:50,0:50:99:0,120,1800	1/1:0,84:84:99:3323,253,0	1/1:0,58:58:99:2364,175,0	0/0:45,0:45:99:0,120,1800	0/0:48,0:48:99:0,120,1800	1/1:0,83:83:99:3353,250,0	1/1:0,72:72:99:2955,217,0	0/0:51,0:51:99:0,120,1800	0/0:53,0:53:99:0,120,1800	1/1:0,81:81:99:3244,244,0	1/1:0,64:64:99:2597,193,0	1/1:0,70:70:99:2749,211,0	1/1:0,68:68:99:2652,205,0	1/1:0,80:80:99:3137,241,0	1/1:0,74:74:99:2957,223,0	1/1:0,68:68:99:2599,205,0	0/0:47,0:47:99:0,120,1800	1/1:0,49:49:99:1977,147,0	1/1:0,67:67:99:2705,202,0	1/1:0,61:61:99:2193,184,0	1/1:0,73:73:99:2869,220,0	1/1:0,73:73:99:2870,220,0	1/1:0,46:46:99:1862,138,0	1/1:0,73:73:99:2943,220,0	1/1:0,68:68:99:2774,205,0	0/1:12,37:49:99:1384,0,357	0/0:46,0:46:99:0,120,1800	0/1:27,53:80:99:1831,0,828	0/0:50,0:50:99:0,120,1800	0/1:18,63:81:99:2247,0,467	0/0:53,0:53:99:0,120,1800	1/1:0,78:78:99:3076,235,0	1/1:0,65:65:99:2541,196,0	1/1:0,71:71:99:2906,214,0	0/0:49,0:49:99:0,120,1800	0/0:50,0:50:99:0,120,1800	0/0:50,0:50:99:0,120,1800	0/1:54,29:83:99:906,0,1977	1/1:0,67:67:99:2708,202,0	1/1:1,57:58:99:2210,133,0	0/0:53,0:53:99:0,120,1800	0/1:13,43:56:99:1590,0,378	0/1:10,56:66:99:2041,0,220	1/1:0,74:74:99:3034,223,0	1/1:0,56:56:99:2277,169,0	1/1:0,68:68:99:2775,205,0	1/1:0,53:53:99:1939,159,0	0/0:51,0:51:99:0,120,1800	0/0:49,0:49:99:0,120,1800	1/1:0,56:56:99:1947,168,0	1/1:0,66:66:99:2403,199,0	1/1:0,65:65:99:2602,196,0	1/1:0,67:67:99:2647,202,0	1/1:0,68:68:99:2667,205,0	1/1:0,76:76:99:3096,229,0	1/1:0,79:79:99:3140,238,0	1/1:1,80:81:99:3180,200,0	1/1:0,81:81:99:3222,244,0	1/1:0,56:56:99:2256,169,0	1/1:0,70:70:99:2749,211,0	1/1:0,68:68:99:2774,205,0	1/1:0,70:70:99:2692,211,0	0/1:36,42:78:99:1395,0,1233	0/0:48,0:48:99:0,120,1800	1/1:0,69:69:99:2788,208,0	1/1:0,70:70:99:2766,211,0	0/0:52,0:52:99:0,120,1800	1/1:0,67:67:99:2617,202,0	1/1:0,71:71:99:2791,214,0	1/1:0,69:69:99:2805,208,0	0/0:49,0:49:99:0,120,1800	0/0:47,0:47:99:0,120,1800
Chr5	1532633	.	T	C	133.89	.	AC=2;AF=0.500;AN=4;DP=182;ExcessHet=0.0000;FS=0.000;InbreedingCoeff=0.3332;MLEAC=17;MLEAF=1.00;MQ=60.00;QD=27.04;SOR=2.303	GT:AD:DP:GQ:PL	./.:7,0:7:0:0,0,0	./.:6,0:6:0:0,0,0	./.:3,0:3:0:0,0,0	./.:0,0:0:0:0,0,0	./.:4,0:4:0:0,0,0	./.:0,0:0:0:0,0,0	./.:0,0:0:0:0,0,0	./.:3,0:3:0:0,0,0	./.:3,0:3:0:0,0,0	./.:2,0:2:0:0,0,0	./.:1,0:1:0:0,0,0	./.:1,0:1:0:0,0,0	./.:0,0:0:0:0,0,0	./.:1,0:1:0:0,0,0	./.:2,0:2:0:0,0,0	./.:3,0:3:0:0,0,0	./.:1,0:1:0:0,0,0	./.:2,0:2:0:0,0,0	./.:0,0:0:0:0,0,0	./.:0,0:0:0:0,0,0	./.:0,0:0:0:0,0,0	./.:0,0:0:0:0,0,0	./.:7,0:7:0:0,0,0	./.:0,0:0:0:0,0,0	./.:0,0:0:0:0,0,0	./.:1,0:1:0:0,0,0	./.:1,0:1:0:0,0,0	./.:4,0:4:0:0,0,0	./.:1,0:1:0:0,0,0	./.:5,0:5:0:0,0,0	./.:2,0:2:0:0,0,0	./.:3,0:3:0:0,0,0	./.:0,0:0:0:0,0,0	0/0:3,0:3:0:0,0,9	./.:2,0:2:0:0,0,0	./.:3,0:3:0:0,0,0	./.:2,0:2:0:0,0,0	./.:6,0:6:0:0,0,0	./.:4,0:4:0:0,0,0	./.:2,0:2:0:0,0,0	./.:2,0:2:0:0,0,0	./.:1,0:1:0:0,0,0	./.:0,0:0:0:0,0,0	./.:2,0:2:0:0,0,0	./.:4,0:4:0:0,0,0	./.:11,0:11:0:0,0,0	./.:5,0:5:0:0,0,0	./.:2,0:2:0:0,0,0	./.:2,0:2:0:0,0,0	./.:4,0:4:0:0,0,0	./.:1,0:1:0:0,0,0	./.:1,0:1:0:0,0,0	./.:3,0:3:0:0,0,0	./.:2,0:2:0:0,0,0	./.:0,0:0:0:0,0,0	./.:3,0:3:0:0,0,0	./.:3,0:3:0:0,0,0	./.:1,0:1:0:0,0,0	./.:1,0:1:0:0,0,0	./.:0,0:0:0:0,0,0	./.:4,0:4:0:0,0,0	./.:2,0:2:0:0,0,0	./.:0,0:0:0:0,0,0	./.:3,0:3:0:0,0,0	1/1:0,2:2:6:75,6,0	./.:1,0:1:0:0,0,0	./.:1,0:1:0:0,0,0	./.:6,0:6:0:0,0,0	./.:1,0:1:0:0,0,0	./.:0,0:0:0:0,0,0	./.:2,0:2:0:0,0,0	./.:0,0:0:0:0,0,0	./.:4,0:4:0:0,0,0
Chr5	1532931	.	T	C	447463	.	AC=99;AF=0.678;AN=146;BaseQRankSum=5.22;DP=17300;ExcessHet=0.0000;FS=6.061;InbreedingCoeff=0.7804;MLEAC=99;MLEAF=0.678;MQ=60.00;MQRankSum=0.00;QD=26.56;ReadPosRankSum=0.924;SOR=1.641	GT:AD:DP:GQ:PL	0/0:55,0:55:99:0,120,1800	0/0:56,0:56:99:0,120,1800	1/1:0,274:274:99:10927,822,0	1/1:0,201:201:99:8009,604,0	0/0:54,0:54:99:0,120,1800	0/0:51,0:51:99:0,120,1800	1/1:0,272:272:99:11031,819,0	1/1:0,263:265:99:10754,791,0	0/0:61,0:61:99:0,120,1800	0/0:59,0:59:99:0,120,1800	1/1:0,311:311:99:12394,934,0	1/1:0,272:272:99:11034,819,0	1/1:0,254:254:99:10059,764,0	1/1:0,188:188:99:7440,565,0	1/1:1,286:287:99:11158,822,0	1/1:0,353:353:99:14372,1062,0	1/1:0,260:260:99:10045,782,0	0/0:59,0:59:99:0,120,1800	1/1:0,80:80:99:3239,241,0	1/1:0,191:191:99:7703,574,0	1/1:0,159:159:99:5597,478,0	1/1:0,236:236:99:9447,708,0	1/1:0,290:290:99:11646,872,0	1/1:0,99:99:99:3961,298,0	1/1:0,245:245:99:9841,736,0	1/1:0,256:256:99:10342,769,0	0/1:14,58:72:99:2203,0,287	0/0:52,0:52:99:0,120,1800	0/1:77,107:184:99:3665,0,2189	0/0:54,0:54:99:0,120,1800	0/1:45,265:310:99:9617,0,707	0/0:55,0:55:99:0,120,1800	1/1:0,275:275:99:11153,827,0	1/1:0,214:214:99:8268,643,0	1/1:0,234:234:99:9561,704,0	0/0:50,0:50:99:0,120,1800	0/0:59,0:59:99:0,120,1800	0/0:49,0:49:99:0,107,1800	0/1:228,130:358:99:4133,0,7543	1/1:0,206:206:99:8367,620,0	1/1:0,155:155:99:6105,466,0	0/0:53,0:53:99:0,120,1800	0/1:14,38:52:99:1383,0,350	0/1:49,129:178:99:4756,0,1289	1/1:0,213:213:99:8782,641,0	1/1:0,207:207:99:8447,623,0	1/1:0,210:210:99:8594,632,0	1/1:0,138:138:99:5108,415,0	0/0:57,0:57:99:0,120,1800	0/0:56,0:56:99:0,120,1800	1/1:0,138:138:99:4816,415,0	1/1:0,246:246:99:8889,738,0	1/1:0,218:218:99:8739,656,0	1/1:0,241:243:99:9762,725,0	1/1:0,163:163:99:6523,490,0	1/1:0,296:296:99:12036,891,0	1/1:0,326:326:99:13040,980,0	1/1:1,186:187:99:7545,523,0	1/1:0,281:281:99:11208,844,0	1/1:0,103:103:99:4140,310,0	1/1:0,247:247:99:9766,742,0	1/1:0,230:230:99:9342,692,0	1/1:0,262:262:99:10095,787,0	0/1:97,126:225:99:4422,0,2906	0/0:52,0:52:99:0,120,1800	1/1:0,219:219:99:8949,659,0	1/1:0,274:274:99:10883,822,0	0/0:61,0:61:99:0,120,1800	1/1:0,249:249:99:10006,749,0	1/1:0,214:214:99:8668,644,0	1/1:0,227:227:99:9235,683,0	0/0:57,0:57:99:0,120,1800	0/0:53,0:53:99:0,120,1800
Chr5	1533392	.	T	C	1140125	.	AC=146;AF=1.00;AN=146;BaseQRankSum=0.349;DP=37342;ExcessHet=0.0000;FS=0.000;InbreedingCoeff=0.0000;MLEAC=146;MLEAF=1.00;MQ=60.00;MQRankSum=0.00;QD=29.86;ReadPosRankSum=0.201;SOR=0.756	GT:AD:DP:GQ:PL	1/1:1,841:842:99:33324,2493,0	1/1:0,490:490:99:19677,1474,0	1/1:0,345:345:99:13858,1038,0	1/1:0,280:281:99:11131,842,0	1/1:0,507:507:99:20182,1526,0	1/1:0,149:149:99:5961,448,0	1/1:1,422:423:99:16901,1233,0	1/1:1,414:415:99:16690,1212,0	1/1:3,700:703:99:27788,2025,0	1/1:0,738:738:99:28746,2221,0	1/1:1,457:458:99:18128,1338,0	1/1:1,382:383:99:15323,1112,0	1/1:1,398:399:99:15689,1162,0	1/1:0,287:287:99:11072,863,0	1/1:0,416:416:99:16108,1252,0	1/1:0,499:499:99:20232,1501,0	1/1:0,398:398:99:15010,1198,0	1/1:0,546:546:99:21882,1642,0	1/1:0,103:103:99:4057,310,0	1/1:1,288:289:99:11340,830,0	1/1:0,261:261:99:9059,785,0	1/1:0,347:347:99:13712,1044,0	1/1:2,444:446:99:17532,1293,0	1/1:1,158:159:99:6249,439,0	1/1:0,363:363:99:14597,1093,0	1/1:0,374:374:99:15034,1125,0	1/1:0,166:166:99:6686,500,0	1/1:0,400:400:99:15866,1204,0	1/1:1,297:298:99:11382,858,0	1/1:0,905:905:99:35970,2722,0	1/1:2,494:496:99:19487,1443,0	1/1:0,552:552:99:21362,1661,0	1/1:0,447:447:99:17575,1344,0	1/1:0,383:383:99:14766,1152,0	1/1:0,301:301:99:12122,905,0	1/1:0,180:180:99:7129,541,0	1/1:0,569:569:99:22569,1712,0	1/1:0,733:733:99:29827,2206,0	1/1:1,587:588:99:23327,1728,0	1/1:3,327:330:99:12840,876,0	1/1:0,256:256:99:9913,770,0	1/1:1,450:451:99:17817,1317,0	1/1:0,86:86:99:3433,258,0	1/1:0,270:270:99:10856,812,0	1/1:0,300:300:99:12256,903,0	1/1:0,233:233:99:9453,701,0	1/1:0,306:306:99:12351,921,0	1/1:0,195:195:99:7083,589,0	1/1:0,575:575:99:23138,1731,0	1/1:0,569:569:99:21993,1712,0	1/1:0,224:224:99:7627,673,0	1/1:0,333:333:99:11926,1001,0	1/1:0,302:302:99:12017,909,0	1/1:0,352:352:99:13930,1059,0	1/1:0,236:236:99:9271,710,0	1/1:0,422:422:99:16912,1270,0	1/1:2,444:446:99:17575,1263,0	1/1:0,272:272:99:10948,818,0	1/1:0,380:380:99:15052,1143,0	1/1:0,151:151:99:5901,454,0	1/1:1,300:301:99:11588,866,0	1/1:0,352:352:99:14007,1059,0	1/1:1,412:413:99:15850,1201,0	1/1:2,370:372:99:14564,1039,0	1/1:0,476:476:99:18563,1382,0	1/1:0,330:330:99:13285,993,0	1/1:1,412:413:99:16292,1203,0	1/1:0,750:750:99:30258,2256,0	1/1:0,350:350:99:13772,1053,0	1/1:1,345:346:99:13575,1003,0	1/1:0,351:351:99:14069,1056,0	1/1:2,567:569:99:22359,1629,0	1/1:0,515:515:99:20601,1550,0
Chr5	1533531	.	G	T	100896	.	AC=99;AF=0.678;AN=146;BaseQRankSum=0.929;DP=7605;ExcessHet=0.0000;FS=14.186;InbreedingCoeff=0.7804;MLEAC=99;MLEAF=0.678;MQ=60.00;MQRankSum=0.00;QD=29.78;ReadPosRankSum=1.74;SOR=2.703	GT:AD:DP:GQ:PL	0/0:57,0:57:99:0,120,1800	0/0:50,0:50:99:0,120,1800	1/1:0,40:40:99:1631,120,0	1/1:0,42:42:99:1693,126,0	0/0:49,0:49:99:0,120,1800	0/0:44,0:44:99:0,101,1759	1/1:0,51:51:99:2082,154,0	1/1:0,46:46:99:1902,138,0	0/0:48,0:48:99:0,120,1800	0/0:49,0:49:99:0,120,1800	1/1:0,45:45:99:1838,135,0	1/1:0,60:60:99:2468,181,0	1/1:0,61:61:99:2406,183,0	1/1:0,50:50:99:1957,150,0	1/1:0,52:52:99:2034,156,0	1/1:0,59:59:99:2404,178,0	1/1:0,48:48:99:1863,144,0	0/0:52,0:52:99:0,120,1800	1/1:0,32:32:96:1233,96,0	1/1:0,42:42:99:1709,126,0	1/1:2,53:55:95:1860,95,0	1/1:0,41:41:99:1647,123,0	1/1:0,53:53:99:2157,160,0	1/1:0,33:33:99:1318,99,0	1/1:0,53:53:99:2174,160,0	1/1:0,64:64:99:2604,193,0	0/1:10,23:33:99:822,0,310	0/0:49,0:49:99:0,120,1800	0/1:30,37:67:99:1243,0,963	0/0:51,0:51:99:0,120,1800	0/1:15,50:65:99:1840,0,397	0/0:51,0:51:99:0,120,1800	1/1:0,63:63:99:2506,190,0	1/1:0,59:59:99:2304,178,0	1/1:0,56:56:99:2311,169,0	0/0:50,0:50:99:0,120,1800	0/0:48,0:48:99:0,120,1800	0/0:53,0:53:99:0,120,1800	0/1:61,19:80:99:535,0,2183	1/1:0,51:51:99:2072,154,0	1/1:0,50:50:99:1932,150,0	0/0:48,0:48:99:0,120,1800	0/1:11,23:34:99:833,0,338	0/1:19,34:53:99:1223,0,598	1/1:0,44:44:99:1841,132,0	1/1:0,46:46:99:1841,138,0	1/1:0,51:51:99:2108,154,0	1/1:0,53:53:99:1984,160,0	0/0:47,0:47:99:0,120,1800	0/0:47,0:47:99:0,120,1800	1/1:0,43:43:99:1526,130,0	1/1:0,60:60:99:2259,181,0	1/1:0,65:65:99:2632,196,0	1/1:0,49:49:99:1958,147,0	1/1:1,50:51:99:1944,112,0	1/1:0,57:57:99:2319,171,0	1/1:0,61:61:99:2475,184,0	1/1:1,56:57:99:2287,132,0	1/1:0,58:58:99:2365,175,0	1/1:0,22:22:66:885,66,0	1/1:0,55:55:99:2149,166,0	1/1:0,43:43:99:1763,129,0	1/1:0,56:56:99:2249,169,0	0/1:36,20:56:99:652,0,1213	0/0:49,0:49:99:0,120,1800	1/1:0,54:54:99:2232,163,0	1/1:1,52:53:99:2029,149,0	0/0:47,0:47:99:0,120,1800	1/1:0,51:51:99:2005,153,0	1/1:0,58:58:99:2299,175,0	1/1:0,55:55:99:2235,166,0	0/0:50,0:50:99:0,120,1800	0/0:48,0:48:99:0,120,1800
Chr5	1533789	.	T	A	200.12	.	AC=4;AF=0.074;AN=54;DP=49;ExcessHet=0.0000;FS=0.000;InbreedingCoeff=0.3572;MLEAC=8;MLEAF=0.148;MQ=60.00;QD=28.13;SOR=1.981	GT:AD:DP:GQ:PL	./.:0,0:0:0:0,0,0	./.:0,0:0:0:0,0,0	0/0:4,0:4:12:0,12,127	./.:0,0:0:0:0,0,0	./.:0,0:0:0:0,0,0	./.:0,0:0:0:0,0,0	0/0:2,0:2:6:0,6,62	0/0:1,0:1:3:0,3,37	./.:0,0:0:0:0,0,0	./.:0,0:0:0:0,0,0	./.:0,0:0:0:0,0,0	0/0:1,0:1:3:0,3,37	./.:0,0:0:0:0,0,0	./.:0,0:0:0:0,0,0	./.:0,0:0:0:0,0,0	0/0:2,0:2:6:0,6,76	0/0:2,0:2:6:0,6,57	./.:0,0:0:0:0,0,0	./.:0,0:0:0:0,0,0	./.:0,0:0:0:0,0,0	0/0:2,0:2:6:0,6,64	0/0:1,0:1:3:0,3,21	0/0:1,0:1:3:0,3,37	./.:0,0:0:0:0,0,0	0/0:1,0:1:3:0,3,36	./.:0,0:0:0:0,0,0	./.:0,0:0:0:0,0,0	./.:0,0:0:0:0,0,0	0/0:1,0:1:3:0,3,34	./.:1,0:1:0:0,0,0	./.:0,0:0:0:0,0,0	./.:0,0:0:0:0,0,0	0/0:1,0:1:3:0,3,35	0/0:1,0:1:3:0,3,21	./.:0,0:0:0:0,0,0	./.:0,0:0:0:0,0,0	./.:0,0:0:0:0,0,0	1/1:0,3:3:9:126,9,0	./.:0,0:0:0:0,0,0	./.:0,0:0:0:0,0,0	0/0:1,0:1:3:0,3,31	./.:0,0:0:0:0,0,0	0/0:2,0:2:6:0,6,75	0/0:2,0:2:6:0,6,74	./.:0,0:0:0:0,0,0	./.:0,0:0:0:0,0,0	0/0:1,0:1:3:0,3,22	./.:0,0:0:0:0,0,0	./.:0,0:0:0:0,0,0	./.:0,0:0:0:0,0,0	0/0:1,0:1:3:0,3,14	0/0:1,0:1:3:0,3,33	./.:0,0:0:0:0,0,0	./.:0,0:0:0:0,0,0	0/0:1,0:1:3:0,3,37	./.:0,0:0:0:0,0,0	0/0:2,0:2:6:0,6,74	./.:0,0:0:0:0,0,0	./.:0,0:0:0:0,0,0	./.:0,0:0:0:0,0,0	0/0:5,0:5:15:0,15,145	./.:0,0:0:0:0,0,0	./.:0,0:0:0:0,0,0	./.:0,0:0:0:0,0,0	./.:1,0:1:0:0,0,0	./.:0,0:0:0:0,0,0	0/0:1,0:1:3:0,3,36	./.:0,0:0:0:0,0,0	./.:0,0:0:0:0,0,0	0/0:3,0:3:9:0,9,111	0/0:1,0:1:3:0,3,33	./.:0,0:0:0:0,0,0	1/1:0,2:2:6:81,6,0
Chr5	1533857	.	A	G	1209.63	.	AC=16;AF=0.889;AN=18;DP=53;ExcessHet=0.0000;FS=0.000;InbreedingCoeff=0.3610;MLEAC=81;MLEAF=1.00;MQ=60.00;QD=30.80;SOR=1.402	GT:AD:DP:GQ:PL	./.:0,0:0:0:0,0,0	./.:0,0:0:0:0,0,0	1/1:0,4:4:12:159,12,0	./.:1,0:1:0:0,0,0	./.:1,0:1:0:0,0,0	./.:1,0:1:0:0,0,0	./.:1,0:1:0:0,0,0	./.:1,0:1:0:0,0,0	./.:0,0:0:0:0,0,0	1/1:0,2:2:6:76,6,0	./.:0,0:0:0:0,0,0	./.:1,0:1:0:0,0,0	./.:0,0:0:0:0,0,0	./.:0,0:0:0:0,0,0	./.:0,0:0:0:0,0,0	1/1:0,2:2:6:80,6,0	1/1:0,2:2:6:77,6,0	./.:0,0:0:0:0,0,0	./.:0,0:0:0:0,0,0	./.:0,0:0:0:0,0,0	./.:0,0:0:0:0,0,0	./.:1,0:1:0:0,0,0	./.:1,0:1:0:0,0,0	./.:0,0:0:0:0,0,0	./.:0,0:0:0:0,0,0	./.:0,0:0:0:0,0,0	./.:0,0:0:0:0,0,0	./.:1,0:1:0:0,0,0	./.:0,0:0:0:0,0,0	./.:0,0:0:0:0,0,0	./.:0,0:0:0:0,0,0	./.:0,0:0:0:0,0,0	./.:0,0:0:0:0,0,0	./.:1,0:1:0:0,0,0	./.:0,0:0:0:0,0,0	./.:1,0:1:0:0,0,0	./.:1,0:1:0:0,0,0	./.:1,0:1:0:0,0,0	0/0:3,0:3:0:0,0,39	./.:1,0:1:0:0,0,0	./.:1,0:1:0:0,0,0	./.:0,0:0:0:0,0,0	./.:1,0:1:0:0,0,0	./.:1,0:1:0:0,0,0	./.:0,0:0:0:0,0,0	./.:0,0:0:0:0,0,0	./.:1,0:1:0:0,0,0	./.:0,0:0:0:0,0,0	./.:1,0:1:0:0,0,0	./.:0,0:0:0:0,0,0	./.:0,0:0:0:0,0,0	./.:1,0:1:0:0,0,0	./.:0,0:0:0:0,0,0	./.:0,0:0:0:0,0,0	./.:0,0:0:0:0,0,0	./.:0,0:0:0:0,0,0	1/1:0,2:2:6:79,6,0	./.:1,0:1:0:0,0,0	./.:0,0:0:0:0,0,0	./.:0,0:0:0:0,0,0	1/1:0,2:2:6:79,6,0	./.:1,0:1:0:0,0,0	./.:0,0:0:0:0,0,0	./.:0,0:0:0:0,0,0	./.:1,0:1:0:0,0,0	./.:0,0:0:0:0,0,0	1/1:0,2:2:6:76,6,0	1/1:0,4:4:12:158,12,0	./.:0,0:0:0:0,0,0	./.:2,0:2:0:0,0,0	./.:1,0:1:0:0,0,0	./.:0,0:0:0:0,0,0	./.:0,0:0:0:0,0,0
Chr5	1535023	.	A	AC	329.42	.	AC=6;AF=0.273;AN=22;DP=33;ExcessHet=0.0000;FS=0.000;InbreedingCoeff=0.3621;MLEAC=23;MLEAF=1.00;MQ=60.00;QD=29.96;SOR=0.693	GT:AD:DP:GQ:PGT:PID:PL:PS	./.:0,0:0:0:.:.:0,0,0	0/0:1,0:1:3:.:.:0,3,19	./.:0,0:0:0:.:.:0,0,0	1|1:0,2:2:6:1|1:1535023_A_AC:90,6,0:1535023	0/0:1,0:1:3:.:.:0,3,38	./.:0,0:0:0:.:.:0,0,0	./.:0,0:0:0:.:.:0,0,0	./.:0,0:0:0:.:.:0,0,0	0/0:1,0:1:3:.:.:0,3,34	0/0:4,0:4:12:.:.:0,12,113	./.:1,0:1:0:.:.:0,0,0	1|1:0,2:2:6:1|1:1535023_A_AC:88,6,0:1535023	./.:0,0:0:0:.:.:0,0,0	./.:0,0:0:0:.:.:0,0,0	./.:0,0:0:0:.:.:0,0,0	./.:0,0:0:0:.:.:0,0,0	./.:0,0:0:0:.:.:0,0,0	0/0:5,0:5:15:.:.:0,15,129	./.:0,0:0:0:.:.:0,0,0	./.:0,0:0:0:.:.:0,0,0	./.:0,0:0:0:.:.:0,0,0	./.:1,0:1:0:.:.:0,0,0	./.:0,0:0:0:.:.:0,0,0	./.:1,0:1:0:.:.:0,0,0	./.:0,0:0:0:.:.:0,0,0	./.:0,0:0:0:.:.:0,0,0	./.:0,0:0:0:.:.:0,0,0	./.:0,0:0:0:.:.:0,0,0	./.:0,0:0:0:.:.:0,0,0	./.:0,0:0:0:.:.:0,0,0	./.:1,0:1:0:.:.:0,0,0	0/0:1,0:1:3:.:.:0,3,35	./.:0,0:0:0:.:.:0,0,0	./.:1,0:1:0:.:.:0,0,0	./.:0,0:0:0:.:.:0,0,0	./.:0,0:0:0:.:.:0,0,0	./.:0,0:0:0:.:.:0,0,0	./.:0,0:0:0:.:.:0,0,0	./.:0,0:0:0:.:.:0,0,0	./.:0,0:0:0:.:.:0,0,0	./.:0,0:0:0:.:.:0,0,0	./.:0,0:0:0:.:.:0,0,0	./.:0,0:0:0:.:.:0,0,0	./.:0,0:0:0:.:.:0,0,0	./.:0,0:0:0:.:.:0,0,0	./.:1,0:1:0:.:.:0,0,0	./.:0,0:0:0:.:.:0,0,0	./.:0,0:0:0:.:.:0,0,0	./.:0,0:0:0:.:.:0,0,0	./.:0,0:0:0:.:.:0,0,0	./.:0,0:0:0:.:.:0,0,0	./.:0,0:0:0:.:.:0,0,0	./.:0,0:0:0:.:.:0,0,0	1|1:0,2:2:6:1|1:1535023_A_AC:90,6,0:1535023	./.:0,0:0:0:.:.:0,0,0	./.:0,0:0:0:.:.:0,0,0	./.:0,0:0:0:.:.:0,0,0	./.:1,0:1:0:.:.:0,0,0	./.:0,0:0:0:.:.:0,0,0	./.:0,0:0:0:.:.:0,0,0	./.:0,0:0:0:.:.:0,0,0	./.:0,0:0:0:.:.:0,0,0	./.:1,0:1:0:.:.:0,0,0	./.:0,0:0:0:.:.:0,0,0	./.:0,0:0:0:.:.:0,0,0	./.:1,0:1:0:.:.:0,0,0	./.:0,0:0:0:.:.:0,0,0	0/0:2,0:2:6:.:.:0,6,49	./.:0,0:0:0:.:.:0,0,0	./.:1,0:1:0:.:.:0,0,0	./.:0,0:0:0:.:.:0,0,0	0/0:1,0:1:3:.:.:0,3,33	./.:0,0:0:0:.:.:0,0,0
Chr5	1535024	.	T	A	329.69	.	AC=6;AF=0.273;AN=22;DP=33;ExcessHet=0.0000;FS=0.000;InbreedingCoeff=0.3621;MLEAC=23;MLEAF=1.00;MQ=60.00;QD=31.02;SOR=0.693	GT:AD:DP:GQ:PGT:PID:PL:PS	./.:0,0:0:0:.:.:0,0,0	0/0:1,0:1:3:.:.:0,3,19	./.:0,0:0:0:.:.:0,0,0	1|1:0,2:2:6:1|1:1535023_A_AC:90,6,0:1535023	0/0:1,0:1:3:.:.:0,3,38	./.:0,0:0:0:.:.:0,0,0	./.:0,0:0:0:.:.:0,0,0	./.:0,0:0:0:.:.:0,0,0	0/0:1,0:1:3:.:.:0,3,34	0/0:4,0:4:12:.:.:0,12,113	./.:1,0:1:0:.:.:0,0,0	1|1:0,2:2:6:1|1:1535023_A_AC:88,6,0:1535023	./.:0,0:0:0:.:.:0,0,0	./.:0,0:0:0:.:.:0,0,0	./.:0,0:0:0:.:.:0,0,0	./.:0,0:0:0:.:.:0,0,0	./.:0,0:0:0:.:.:0,0,0	0/0:5,0:5:15:.:.:0,15,129	./.:0,0:0:0:.:.:0,0,0	./.:0,0:0:0:.:.:0,0,0	./.:0,0:0:0:.:.:0,0,0	./.:1,0:1:0:.:.:0,0,0	./.:0,0:0:0:.:.:0,0,0	./.:1,0:1:0:.:.:0,0,0	./.:0,0:0:0:.:.:0,0,0	./.:0,0:0:0:.:.:0,0,0	./.:0,0:0:0:.:.:0,0,0	./.:0,0:0:0:.:.:0,0,0	./.:0,0:0:0:.:.:0,0,0	./.:0,0:0:0:.:.:0,0,0	./.:1,0:1:0:.:.:0,0,0	0/0:1,0:1:3:.:.:0,3,35	./.:0,0:0:0:.:.:0,0,0	./.:1,0:1:0:.:.:0,0,0	./.:0,0:0:0:.:.:0,0,0	./.:0,0:0:0:.:.:0,0,0	./.:0,0:0:0:.:.:0,0,0	./.:0,0:0:0:.:.:0,0,0	./.:0,0:0:0:.:.:0,0,0	./.:0,0:0:0:.:.:0,0,0	./.:0,0:0:0:.:.:0,0,0	./.:0,0:0:0:.:.:0,0,0	./.:0,0:0:0:.:.:0,0,0	./.:0,0:0:0:.:.:0,0,0	./.:0,0:0:0:.:.:0,0,0	./.:1,0:1:0:.:.:0,0,0	./.:0,0:0:0:.:.:0,0,0	./.:0,0:0:0:.:.:0,0,0	./.:0,0:0:0:.:.:0,0,0	./.:0,0:0:0:.:.:0,0,0	./.:0,0:0:0:.:.:0,0,0	./.:0,0:0:0:.:.:0,0,0	./.:0,0:0:0:.:.:0,0,0	1|1:0,2:2:6:1|1:1535023_A_AC:90,6,0:1535023	./.:0,0:0:0:.:.:0,0,0	./.:0,0:0:0:.:.:0,0,0	./.:0,0:0:0:.:.:0,0,0	./.:1,0:1:0:.:.:0,0,0	./.:0,0:0:0:.:.:0,0,0	./.:0,0:0:0:.:.:0,0,0	./.:0,0:0:0:.:.:0,0,0	./.:0,0:0:0:.:.:0,0,0	./.:1,0:1:0:.:.:0,0,0	./.:0,0:0:0:.:.:0,0,0	./.:0,0:0:0:.:.:0,0,0	./.:1,0:1:0:.:.:0,0,0	./.:0,0:0:0:.:.:0,0,0	0/0:2,0:2:6:.:.:0,6,49	./.:0,0:0:0:.:.:0,0,0	./.:1,0:1:0:.:.:0,0,0	./.:0,0:0:0:.:.:0,0,0	0/0:1,0:1:3:.:.:0,3,33	./.:0,0:0:0:.:.:0,0,0
Chr5	1535092	.	T	C	165410	.	AC=146;AF=1.00;AN=146;BaseQRankSum=-1.281e+00;DP=8047;ExcessHet=0.0000;FS=0.000;InbreedingCoeff=-0.0000;MLEAC=146;MLEAF=1.00;MQ=60.00;MQRankSum=0.00;QD=30.73;ReadPosRankSum=1.73;SOR=1.551	GT:AD:DP:GQ:PL	1/1:0,101:101:99:3888,303,0	1/1:2,97:99:99:3726,278,0	1/1:0,46:46:99:1820,138,0	1/1:0,44:44:99:1693,132,0	1/1:1,87:88:99:3378,226,0	1/1:0,48:48:99:1901,144,0	1/1:0,46:46:99:1815,138,0	1/1:0,48:48:99:1881,144,0	1/1:0,82:82:99:3185,246,0	1/1:0,102:102:99:3849,306,0	1/1:0,51:51:99:2014,153,0	1/1:0,52:52:99:2049,156,0	1/1:0,52:52:99:2028,156,0	1/1:0,46:46:99:1743,138,0	1/1:0,42:42:99:1601,126,0	1/1:0,56:56:99:2205,169,0	1/1:0,49:49:99:1778,147,0	1/1:0,87:87:99:3448,262,0	1/1:0,34:34:99:1326,102,0	1/1:0,47:47:99:1822,141,0	1/1:0,34:34:99:1178,102,0	1/1:0,45:45:99:1748,135,0	1/1:0,49:49:99:1860,147,0	1/1:0,38:38:99:1504,114,0	1/1:0,46:46:99:1800,138,0	1/1:0,58:58:99:2285,174,0	1/1:1,54:55:99:2119,128,0	1/1:0,81:81:99:3152,244,0	1/1:0,56:56:99:2072,167,0	1/1:0,123:123:99:4743,370,0	1/1:0,55:55:99:2098,166,0	1/1:0,76:76:99:2880,228,0	1/1:0,51:51:99:1979,153,0	1/1:0,50:50:99:1902,150,0	1/1:0,46:46:99:1825,138,0	1/1:0,55:55:99:2125,166,0	1/1:0,93:93:99:3631,280,0	1/1:0,105:105:99:4123,315,0	1/1:0,64:64:99:2497,193,0	1/1:0,43:43:99:1679,129,0	1/1:0,50:50:99:1943,150,0	1/1:1,72:73:99:2794,210,0	1/1:0,38:38:99:1515,114,0	1/1:0,43:43:99:1701,129,0	1/1:1,48:49:99:1905,109,0	1/1:1,42:43:91:1638,91,0	1/1:0,41:41:99:1630,123,0	1/1:0,41:41:99:1457,123,0	1/1:0,84:84:99:3344,253,0	1/1:0,84:84:99:3156,252,0	1/1:0,36:36:99:1232,108,0	1/1:0,40:40:99:1430,120,0	1/1:0,53:53:99:2097,160,0	1/1:0,53:53:99:1980,159,0	1/1:0,47:47:99:1827,141,0	1/1:0,54:54:99:2185,163,0	1/1:0,56:56:99:2213,169,0	1/1:0,41:41:99:1661,123,0	1/1:0,42:42:99:1680,126,0	1/1:0,38:38:99:1456,114,0	1/1:0,46:46:99:1781,138,0	1/1:0,48:48:99:1875,144,0	1/1:0,53:53:99:2030,160,0	1/1:1,62:63:99:2359,180,0	1/1:2,69:71:99:2669,194,0	1/1:0,50:50:99:2008,150,0	1/1:0,44:44:99:1683,132,0	1/1:0,98:98:99:3886,294,0	1/1:0,59:59:99:2290,178,0	1/1:0,47:47:99:1755,141,0	1/1:0,44:44:99:1764,132,0	1/1:0,88:88:99:3408,264,0	1/1:0,76:76:99:3008,229,0
Chr5	1535133	.	C	T	132421	.	AC=99;AF=0.717;AN=138;BaseQRankSum=-1.827e+00;DP=6605;ExcessHet=0.0000;FS=4.278;InbreedingCoeff=0.6043;MLEAC=113;MLEAF=0.819;MQ=60.00;MQRankSum=0.00;QD=33.88;ReadPosRankSum=2.63;SOR=0.119	GT:AD:DP:GQ:PL	0/0:261,0:261:15:0,15,225	0/0:4,0:4:12:0,12,134	1/1:0,69:69:99:2692,208,0	1/1:0,79:79:99:3012,237,0	0/0:2,0:2:6:0,6,78	./.:0,0:0:0:0,0,0	1/1:0,83:83:99:3102,250,0	1/1:0,69:69:99:2617,208,0	0/0:3,0:3:9:0,9,96	0/0:1,0:1:3:0,3,36	1/1:0,66:66:99:2454,198,0	1/1:0,82:82:99:3080,247,0	1/1:0,71:71:99:2654,214,0	1/1:0,76:76:99:2789,229,0	1/1:0,75:75:99:2749,226,0	1/1:0,78:78:99:2982,235,0	1/1:0,70:70:99:2500,211,0	0/0:4,0:4:12:0,12,106	1/1:0,38:38:99:1411,114,0	1/1:1,64:65:99:2358,154,0	1/1:0,71:71:99:2312,214,0	1/1:0,80:80:99:2975,241,0	1/1:0,70:70:99:2590,211,0	1/1:0,49:49:99:1871,147,0	1/1:0,68:68:99:2535,205,0	1/1:0,75:75:99:2819,226,0	0/1:12,46:58:99:1653,0,273	0/0:2,0:2:6:0,6,52	0/1:60,51:111:99:1496,0,1982	0/0:292,0:292:21:0,21,315	0/1:27,76:103:99:2512,0,774	0/0:190,0:190:3:0,3,45	1/1:1,86:87:99:3173,252,0	1/1:0,76:76:99:2788,229,0	1/1:0,66:66:99:2458,198,0	./.:0,0:0:0:0,0,0	0/0:1,0:1:3:0,3,35	0/0:2,0:2:6:0,6,82	0/1:111,34:145:99:867,0,4090	1/1:0,69:69:99:2547,207,0	1/1:0,64:64:99:2363,193,0	./.:0,0:0:0:0,0,0	0/1:8,17:25:99:553,0,262	0/1:28,47:75:99:1530,0,854	1/1:0,62:62:99:2468,187,0	1/1:0,61:61:99:2361,183,0	1/1:0,69:69:99:2590,208,0	1/1:0,59:59:99:2006,178,0	0/0:1,0:1:3:0,3,37	./.:0,0:0:0:0,0,0	1/1:0,67:67:99:2150,202,0	1/1:0,85:85:99:2868,255,0	1/1:0,77:77:99:2925,232,0	1/1:0,77:77:99:2845,231,0	1/1:1,59:60:99:2121,139,0	1/1:0,89:89:99:3426,268,0	1/1:0,84:84:99:3191,253,0	1/1:1,60:61:99:2267,142,0	1/1:1,74:75:99:2776,183,0	1/1:0,62:62:99:2343,187,0	1/1:0,61:61:99:2274,184,0	1/1:0,75:75:99:2796,226,0	1/1:0,84:84:99:3041,253,0	0/1:50,51:101:99:1590,0,1732	0/0:2,0:2:6:0,6,46	1/1:0,76:76:99:2839,229,0	1/1:0,77:77:99:2864,232,0	0/0:1,0:1:3:0,3,37	1/1:0,79:79:99:2938,238,0	1/1:0,74:74:99:2710,222,0	1/1:0,81:81:99:3059,244,0	0/0:4,0:4:12:0,12,152	0/0:1,0:1:3:0,3,40
Chr5	1536430	.	GTT	G	61.96	.	AC=1;AF=9.804e-03;AN=102;BaseQRankSum=-1.645e+00;DP=126;ExcessHet=0.0000;FS=0.000;InbreedingCoeff=0.2736;MLEAC=2;MLEAF=0.020;MQ=60.00;MQRankSum=0.00;QD=12.39;ReadPosRankSum=0.524;SOR=0.368	GT:AD:DP:GQ:PL	0/1:3,2:5:74:74,0,115	0/0:1,0:1:3:0,3,37	0/0:3,0:3:9:0,9,111	./.:0,0:0:0:0,0,0	./.:0,0:0:0:0,0,0	./.:0,0:0:0:0,0,0	0/0:1,0:1:3:0,3,36	0/0:1,0:1:3:0,3,34	./.:0,0:0:0:0,0,0	./.:0,0:0:0:0,0,0	0/0:2,0:2:6:0,6,74	./.:0,0:0:0:0,0,0	0/0:1,0:1:3:0,3,31	0/0:2,0:2:6:0,6,44	./.:0,0:0:0:0,0,0	0/0:3,0:3:9:0,9,103	0/0:6,0:6:18:0,18,172	0/0:1,0:1:3:0,3,22	./.:0,0:0:0:0,0,0	./.:0,0:0:0:0,0,0	./.:0,0:0:0:0,0,0	0/0:2,0:2:6:0,6,61	0/0:1,0:1:3:0,3,18	./.:0,0:0:0:0,0,0	0/0:2,0:2:6:0,6,56	./.:0,0:0:0:0,0,0	./.:0,0:0:0:0,0,0	./.:0,0:0:0:0,0,0	./.:0,0:0:0:0,0,0	0/0:1,0:1:3:0,3,34	0/0:4,0:4:12:0,12,113	./.:0,0:0:0:0,0,0	0/0:3,0:3:9:0,9,112	0/0:2,0:2:6:0,6,71	0/0:5,0:5:15:0,15,166	0/0:3,0:3:9:0,9,84	0/0:2,0:2:6:0,6,55	0/0:1,0:1:3:0,3,22	0/0:2,0:2:6:0,6,49	0/0:1,0:1:3:0,3,35	./.:0,0:0:0:0,0,0	0/0:1,0:1:3:0,3,22	./.:0,0:0:0:0,0,0	0/0:1,0:1:3:0,3,32	0/0:6,0:6:18:0,18,168	0/0:7,0:7:21:0,21,213	0/0:1,0:1:3:0,3,18	./.:0,0:0:0:0,0,0	0/0:3,0:3:9:0,9,114	0/0:2,0:2:6:0,6,55	0/0:1,0:1:3:0,3,31	0/0:8,0:8:24:0,24,235	0/0:3,0:3:9:0,9,83	0/0:2,0:2:6:0,6,57	0/0:1,0:1:3:0,3,34	0/0:3,0:3:9:0,9,116	0/0:2,0:2:6:0,6,63	./.:0,0:0:0:0,0,0	0/0:1,0:1:3:0,3,35	./.:0,0:0:0:0,0,0	0/0:1,0:1:3:0,3,34	0/0:1,0:1:3:0,3,38	0/0:5,0:5:15:0,15,150	0/0:3,0:3:9:0,9,98	0/0:1,0:1:3:0,3,36	0/0:1,0:1:3:0,3,37	0/0:5,0:5:15:0,15,162	0/0:1,0:1:3:0,3,33	0/0:4,0:4:12:0,12,124	./.:0,0:0:0:0,0,0	0/0:4,0:4:12:0,12,107	0/0:2,0:2:6:0,6,49	0/0:1,0:1:3:0,3,37
Chr5	1536511	.	G	GA	40.99	.	AC=1;AF=0.010;AN=96;BaseQRankSum=-9.670e-01;DP=132;ExcessHet=0.0000;FS=0.000;InbreedingCoeff=0.3238;MLEAC=2;MLEAF=0.021;MQ=60.00;MQRankSum=0.00;QD=13.66;ReadPosRankSum=0.967;SOR=0.223	GT:AD:DP:GQ:PL	0/0:5,0:5:15:0,15,166	./.:0,0:0:0:0,0,0	0/0:7,0:7:21:0,21,215	0/0:1,0:1:3:0,3,22	./.:0,0:0:0:0,0,0	./.:0,0:0:0:0,0,0	0/1:1,2:3:22:53,0,22	0/0:3,0:3:9:0,9,118	./.:0,0:0:0:0,0,0	0/0:1,0:1:3:0,3,43	0/0:3,0:3:9:0,9,116	./.:0,0:0:0:0,0,0	0/0:3,0:3:9:0,9,71	./.:0,0:0:0:0,0,0	./.:0,0:0:0:0,0,0	0/0:3,0:3:9:0,9,115	0/0:2,0:2:6:0,6,70	./.:0,0:0:0:0,0,0	./.:0,0:0:0:0,0,0	./.:0,0:0:0:0,0,0	./.:0,0:0:0:0,0,0	0/0:2,0:2:6:0,6,76	0/0:2,0:2:6:0,6,62	./.:0,0:0:0:0,0,0	0/0:4,0:4:12:0,12,120	./.:0,0:0:0:0,0,0	./.:0,0:0:0:0,0,0	./.:0,0:0:0:0,0,0	./.:0,0:0:0:0,0,0	0/0:1,0:1:3:0,3,34	0/0:6,0:6:18:0,18,246	./.:0,0:0:0:0,0,0	0/0:6,0:6:18:0,18,197	0/0:2,0:2:6:0,6,60	0/0:5,0:5:15:0,15,189	0/0:2,0:2:6:0,6,75	0/0:1,0:1:3:0,3,37	0/0:1,0:1:3:0,3,22	0/0:2,0:2:6:0,6,85	0/0:1,0:1:3:0,3,35	./.:0,0:0:0:0,0,0	0/0:2,0:2:6:0,6,75	./.:0,0:0:0:0,0,0	0/0:1,0:1:3:0,3,38	0/0:3,0:3:9:0,9,86	0/0:5,0:5:15:0,15,171	0/0:1,0:1:3:0,3,18	./.:0,0:0:0:0,0,0	0/0:5,0:5:15:0,15,167	0/0:2,0:2:6:0,6,76	0/0:1,0:1:3:0,3,31	0/0:5,0:5:15:0,15,168	0/0:3,0:3:9:0,9,108	0/0:1,0:1:3:0,3,35	./.:0,0:0:0:0,0,0	0/0:4,0:4:12:0,12,137	0/0:2,0:2:6:0,6,63	./.:0,0:0:0:0,0,0	0/0:1,0:1:3:0,3,35	./.:0,0:0:0:0,0,0	0/0:3,0:3:9:0,9,83	0/0:2,0:2:6:0,6,74	0/0:5,0:5:15:0,15,181	0/0:4,0:4:12:0,12,144	0/0:1,0:1:3:0,3,36	0/0:1,0:1:3:0,3,33	0/0:5,0:5:12:0,12,180	0/0:1,0:1:3:0,3,33	0/0:5,0:5:12:0,12,180	./.:0,0:0:0:0,0,0	0/0:1,0:1:3:0,3,37	0/0:2,0:2:6:0,6,73	./.:0,0:0:0:0,0,0
Chr5	1536644	.	C	CT	156.85	.	AC=5;AF=0.054;AN=92;BaseQRankSum=-1.383e+00;DP=113;ExcessHet=0.0000;FS=0.000;InbreedingCoeff=0.3198;MLEAC=7;MLEAF=0.076;MQ=60.00;MQRankSum=0.00;QD=17.43;ReadPosRankSum=0.967;SOR=0.368	GT:AD:DP:GQ:PL	0/0:3,0:3:9:0,9,104	0/0:3,0:3:9:0,9,82	0/0:7,0:7:21:0,21,182	./.:0,0:0:0:0,0,0	./.:0,0:0:0:0,0,0	./.:0,0:0:0:0,0,0	./.:0,0:0:0:0,0,0	0/0:4,0:4:12:0,12,126	./.:0,0:0:0:0,0,0	0/0:4,0:4:9:0,9,135	0/0:4,0:4:12:0,12,121	0/0:1,0:1:3:0,3,36	0/0:1,0:1:3:0,3,41	./.:0,0:0:0:0,0,0	./.:0,0:0:0:0,0,0	0/0:2,0:2:3:0,3,45	./.:0,0:0:0:0,0,0	./.:0,0:0:0:0,0,0	./.:0,0:0:0:0,0,0	0/0:1,0:1:3:0,3,35	0/0:1,0:1:3:0,3,32	./.:1,0:1:0:0,0,0	0/0:2,0:2:6:0,6,72	0/0:1,0:1:3:0,3,33	0/0:3,0:3:9:0,9,118	0/0:1,0:1:3:0,3,36	./.:0,0:0:0:0,0,0	./.:0,0:0:0:0,0,0	0/0:2,0:2:6:0,6,66	0/1:2,2:4:27:45,0,27	0/0:8,0:8:21:0,21,315	0/0:1,0:1:3:0,3,36	0/0:1,0:1:3:0,3,35	0/0:1,0:1:3:0,3,22	0/0:1,0:1:3:0,3,34	./.:0,0:0:0:0,0,0	0/0:2,0:2:3:0,3,45	./.:0,0:0:0:0,0,0	0/0:5,0:5:15:0,15,145	0/0:1,0:1:3:0,3,34	./.:0,0:0:0:0,0,0	1/1:0,3:3:9:84,9,0	./.:0,0:0:0:0,0,0	./.:0,0:0:0:0,0,0	0/0:1,0:1:3:0,3,21	0/0:1,0:1:3:0,3,38	./.:0,0:0:0:0,0,0	./.:0,0:0:0:0,0,0	0/0:1,0:1:3:0,3,43	0/0:2,0:2:6:0,6,78	0/0:6,0:6:15:0,15,225	0/0:4,0:4:12:0,12,101	0/0:1,0:1:3:0,3,22	./.:0,0:0:0:0,0,0	0/0:1,0:1:3:0,3,30	0/0:2,0:2:3:0,3,45	0/0:3,0:3:9:0,9,105	./.:0,0:0:0:0,0,0	0/0:2,0:2:6:0,6,56	./.:0,0:0:0:0,0,0	0/0:2,0:2:3:0,3,45	./.:1,0:1:0:0,0,0	0/0:2,0:2:6:0,6,74	0/0:2,0:2:6:0,6,44	./.:0,0:0:0:0,0,0	./.:0,0:0:0:0,0,0	0/0:4,0:4:12:0,12,116	0/0:1,0:1:3:0,3,33	0/0:1,0:1:3:0,3,22	./.:0,0:0:0:0,0,0	0/0:1,0:1:3:0,3,21	0/0:2,0:2:6:0,6,45	1/1:0,2:2:6:56,6,0
Chr5	1536763	.	T	TC	1062.31	.	AC=18;AF=0.818;AN=22;DP=46;ExcessHet=0.0000;FS=0.000;InbreedingCoeff=0.3679;MLEAC=80;MLEAF=1.00;MQ=60.00;QD=32.66;SOR=3.160	GT:AD:DP:GQ:PGT:PID:PL:PS	1/1:0,2:2:6:.:.:54,6,0	1/1:0,3:3:9:.:.:75,9,0	./.:2,0:2:0:.:.:0,0,0	./.:0,0:0:0:.:.:0,0,0	./.:0,0:0:0:.:.:0,0,0	./.:0,0:0:0:.:.:0,0,0	0/0:1,0:1:3:.:.:0,3,23	./.:1,0:1:0:.:.:0,0,0	./.:1,0:1:0:.:.:0,0,0	1/1:0,4:4:12:.:.:150,12,0	./.:3,0:3:0:.:.:0,0,0	./.:0,0:0:0:.:.:0,0,0	./.:0,0:0:0:.:.:0,0,0	./.:0,0:0:0:.:.:0,0,0	./.:0,0:0:0:.:.:0,0,0	./.:0,0:0:0:.:.:0,0,0	./.:0,0:0:0:.:.:0,0,0	./.:0,0:0:0:.:.:0,0,0	./.:0,0:0:0:.:.:0,0,0	./.:0,0:0:0:.:.:0,0,0	./.:0,0:0:0:.:.:0,0,0	./.:0,0:0:0:.:.:0,0,0	./.:0,0:0:0:.:.:0,0,0	./.:0,0:0:0:.:.:0,0,0	./.:0,0:0:0:.:.:0,0,0	./.:0,0:0:0:.:.:0,0,0	./.:0,0:0:0:.:.:0,0,0	./.:0,0:0:0:.:.:0,0,0	./.:1,0:1:0:.:.:0,0,0	1/1:0,2:2:6:.:.:58,6,0	./.:5,0:5:0:.:.:0,0,0	./.:0,0:0:0:.:.:0,0,0	./.:0,0:0:0:.:.:0,0,0	./.:0,0:0:0:.:.:0,0,0	./.:0,0:0:0:.:.:0,0,0	./.:0,0:0:0:.:.:0,0,0	1/1:0,2:2:6:.:.:54,6,0	./.:0,0:0:0:.:.:0,0,0	1/1:0,2:2:6:.:.:59,6,0	./.:1,0:1:0:.:.:0,0,0	./.:0,0:0:0:.:.:0,0,0	1/1:0,2:2:6:.:.:59,6,0	./.:0,0:0:0:.:.:0,0,0	./.:0,0:0:0:.:.:0,0,0	./.:0,0:0:0:.:.:0,0,0	./.:0,0:0:0:.:.:0,0,0	./.:0,0:0:0:.:.:0,0,0	./.:0,0:0:0:.:.:0,0,0	./.:1,0:1:0:.:.:0,0,0	1/1:0,2:2:6:.:.:66,6,0	1|1:0,2:2:6:1|1:1536763_T_TC:78,6,0:1536763	./.:0,0:0:0:.:.:0,0,0	./.:0,0:0:0:.:.:0,0,0	./.:0,0:0:0:.:.:0,0,0	./.:0,0:0:0:.:.:0,0,0	./.:0,0:0:0:.:.:0,0,0	./.:0,0:0:0:.:.:0,0,0	./.:0,0:0:0:.:.:0,0,0	./.:0,0:0:0:.:.:0,0,0	./.:0,0:0:0:.:.:0,0,0	./.:0,0:0:0:.:.:0,0,0	./.:0,0:0:0:.:.:0,0,0	./.:0,0:0:0:.:.:0,0,0	./.:1,0:1:0:.:.:0,0,0	./.:0,0:0:0:.:.:0,0,0	./.:0,0:0:0:.:.:0,0,0	./.:3,0:3:0:.:.:0,0,0	./.:0,0:0:0:.:.:0,0,0	./.:0,0:0:0:.:.:0,0,0	./.:0,0:0:0:.:.:0,0,0	./.:0,0:0:0:.:.:0,0,0	./.:1,0:1:0:.:.:0,0,0	0/0:1,0:1:3:.:.:0,3,32
Chr5	1536764	.	A	C	532.87	.	AC=8;AF=0.211;AN=38;DP=48;ExcessHet=0.0000;FS=0.000;InbreedingCoeff=0.3799;MLEAC=26;MLEAF=0.684;MQ=60.00;QD=34.29;SOR=2.147	GT:AD:DP:GQ:PL	0/0:2,0:2:6:0,6,62	0/0:4,0:4:0:0,0,59	1/1:0,2:2:6:74,6,0	./.:0,0:0:0:0,0,0	./.:0,0:0:0:0,0,0	./.:0,0:0:0:0,0,0	0/0:1,0:1:3:0,3,23	./.:1,0:1:0:0,0,0	0/0:2,0:2:6:0,6,35	0/0:4,0:4:12:0,12,141	1/1:0,3:3:9:111,9,0	./.:0,0:0:0:0,0,0	./.:0,0:0:0:0,0,0	./.:0,0:0:0:0,0,0	./.:0,0:0:0:0,0,0	./.:0,0:0:0:0,0,0	./.:0,0:0:0:0,0,0	./.:0,0:0:0:0,0,0	./.:0,0:0:0:0,0,0	./.:0,0:0:0:0,0,0	./.:0,0:0:0:0,0,0	./.:0,0:0:0:0,0,0	./.:0,0:0:0:0,0,0	./.:0,0:0:0:0,0,0	./.:0,0:0:0:0,0,0	./.:0,0:0:0:0,0,0	./.:0,0:0:0:0,0,0	./.:0,0:0:0:0,0,0	./.:1,0:1:0:0,0,0	0/0:3,0:3:9:0,9,110	1/1:0,5:5:15:183,15,0	./.:0,0:0:0:0,0,0	./.:0,0:0:0:0,0,0	./.:0,0:0:0:0,0,0	./.:0,0:0:0:0,0,0	./.:0,0:0:0:0,0,0	0/0:4,0:4:12:0,12,160	0/0:1,0:1:3:0,3,15	0/0:2,0:2:6:0,6,82	0/0:1,0:1:3:0,3,39	./.:0,0:0:0:0,0,0	0/0:2,0:2:6:0,6,72	./.:0,0:0:0:0,0,0	./.:0,0:0:0:0,0,0	./.:0,0:0:0:0,0,0	./.:0,0:0:0:0,0,0	./.:0,0:0:0:0,0,0	./.:0,0:0:0:0,0,0	0/0:1,0:1:3:0,3,40	0/0:2,0:2:0:0,0,5	0/0:1,0:1:3:0,3,36	./.:0,0:0:0:0,0,0	./.:0,0:0:0:0,0,0	./.:0,0:0:0:0,0,0	./.:0,0:0:0:0,0,0	./.:0,0:0:0:0,0,0	./.:0,0:0:0:0,0,0	./.:0,0:0:0:0,0,0	./.:0,0:0:0:0,0,0	./.:0,0:0:0:0,0,0	./.:0,0:0:0:0,0,0	./.:0,0:0:0:0,0,0	./.:0,0:0:0:0,0,0	./.:1,0:1:0:0,0,0	./.:0,0:0:0:0,0,0	./.:0,0:0:0:0,0,0	1/1:0,3:3:9:110,9,0	./.:0,0:0:0:0,0,0	./.:0,0:0:0:0,0,0	./.:0,0:0:0:0,0,0	./.:0,0:0:0:0,0,0	0/0:1,0:1:3:0,3,36	./.:1,0:1:0:0,0,0
Chr5	1536772	.	A	G	372.76	.	AC=8;AF=0.211;AN=38;DP=59;ExcessHet=0.0000;FS=0.000;InbreedingCoeff=0.3812;MLEAC=22;MLEAF=0.579;MQ=60.00;QD=28.42;SOR=3.056	GT:AD:DP:GQ:PGT:PID:PL:PS	0/0:2,0:2:6:.:.:0,6,62	0/0:4,0:4:12:.:.:0,12,137	./.:0,0:0:0:.:.:0,0,0	./.:1,0:1:0:.:.:0,0,0	./.:0,0:0:0:.:.:0,0,0	./.:0,0:0:0:.:.:0,0,0	0/0:1,0:1:3:.:.:0,3,23	1/1:0,3:3:9:.:.:110,9,0	0/0:2,0:2:6:.:.:0,6,35	0/0:4,0:4:12:.:.:0,12,141	./.:0,0:0:0:.:.:0,0,0	./.:0,0:0:0:.:.:0,0,0	./.:0,0:0:0:.:.:0,0,0	./.:0,0:0:0:.:.:0,0,0	./.:0,0:0:0:.:.:0,0,0	./.:1,0:1:0:.:.:0,0,0	0/0:3,0:3:0:.:.:0,0,11	./.:0,0:0:0:.:.:0,0,0	./.:0,0:0:0:.:.:0,0,0	./.:0,0:0:0:.:.:0,0,0	./.:0,0:0:0:.:.:0,0,0	./.:0,0:0:0:.:.:0,0,0	./.:1,0:1:0:.:.:0,0,0	./.:1,0:1:0:.:.:0,0,0	1/1:0,2:2:6:.:.:74,6,0	./.:1,0:1:0:.:.:0,0,0	./.:0,0:0:0:.:.:0,0,0	./.:0,0:0:0:.:.:0,0,0	./.:1,0:1:0:.:.:0,0,0	0/0:3,0:3:9:.:.:0,9,110	./.:1,0:1:0:.:.:0,0,0	./.:0,0:0:0:.:.:0,0,0	./.:0,0:0:0:.:.:0,0,0	./.:0,0:0:0:.:.:0,0,0	./.:0,0:0:0:.:.:0,0,0	./.:0,0:0:0:.:.:0,0,0	0/0:4,0:4:12:.:.:0,12,160	0/0:1,0:1:3:.:.:0,3,15	0/0:3,0:3:0:.:.:0,0,40	./.:1,0:1:0:.:.:0,0,0	./.:0,0:0:0:.:.:0,0,0	0/0:2,0:2:6:.:.:0,6,72	./.:0,0:0:0:.:.:0,0,0	./.:0,0:0:0:.:.:0,0,0	./.:0,0:0:0:.:.:0,0,0	./.:0,0:0:0:.:.:0,0,0	./.:0,0:0:0:.:.:0,0,0	./.:0,0:0:0:.:.:0,0,0	0/0:2,0:2:6:.:.:0,6,55	0/0:1,0:1:3:.:.:0,3,36	1|1:0,2:2:6:1|1:1536763_T_TC:78,6,0:1536763	./.:0,0:0:0:.:.:0,0,0	./.:0,0:0:0:.:.:0,0,0	./.:0,0:0:0:.:.:0,0,0	./.:0,0:0:0:.:.:0,0,0	./.:0,0:0:0:.:.:0,0,0	1/1:0,2:2:6:.:.:73,6,0	./.:0,0:0:0:.:.:0,0,0	./.:1,0:1:0:.:.:0,0,0	./.:0,0:0:0:.:.:0,0,0	./.:0,0:0:0:.:.:0,0,0	./.:1,0:1:0:.:.:0,0,0	./.:0,0:0:0:.:.:0,0,0	./.:1,0:1:0:.:.:0,0,0	./.:0,0:0:0:.:.:0,0,0	./.:0,0:0:0:.:.:0,0,0	./.:1,0:1:0:.:.:0,0,0	./.:0,0:0:0:.:.:0,0,0	./.:0,0:0:0:.:.:0,0,0	./.:0,0:0:0:.:.:0,0,0	./.:0,0:0:0:.:.:0,0,0	0/0:1,0:1:3:.:.:0,3,36	0/0:2,0:2:6:.:.:0,6,80
Chr5	1536857	.	T	C	416.13	.	AC=6;AF=1.00;AN=6;DP=31;ExcessHet=0.0000;FS=0.000;InbreedingCoeff=0.3435;MLEAC=43;MLEAF=1.00;MQ=60.00;QD=29.24;SOR=2.303	GT:AD:DP:GQ:PL	1/1:0,2:2:6:82,6,0	./.:1,0:1:0:0,0,0	./.:1,0:1:0:0,0,0	./.:0,0:0:0:0,0,0	./.:0,0:0:0:0,0,0	./.:0,0:0:0:0,0,0	./.:1,0:1:0:0,0,0	./.:1,0:1:0:0,0,0	./.:1,0:1:0:0,0,0	./.:0,0:0:0:0,0,0	./.:0,0:0:0:0,0,0	./.:0,0:0:0:0,0,0	./.:0,0:0:0:0,0,0	./.:0,0:0:0:0,0,0	./.:1,0:1:0:0,0,0	./.:0,0:0:0:0,0,0	./.:1,0:1:0:0,0,0	./.:0,0:0:0:0,0,0	./.:0,0:0:0:0,0,0	./.:0,0:0:0:0,0,0	1/1:0,2:2:6:72,6,0	./.:0,0:0:0:0,0,0	./.:0,0:0:0:0,0,0	./.:0,0:0:0:0,0,0	./.:1,0:1:0:0,0,0	./.:0,0:0:0:0,0,0	./.:0,0:0:0:0,0,0	./.:0,0:0:0:0,0,0	./.:0,0:0:0:0,0,0	./.:0,0:0:0:0,0,0	./.:1,0:1:0:0,0,0	./.:0,0:0:0:0,0,0	./.:0,0:0:0:0,0,0	./.:0,0:0:0:0,0,0	./.:0,0:0:0:0,0,0	./.:0,0:0:0:0,0,0	./.:1,0:1:0:0,0,0	./.:0,0:0:0:0,0,0	./.:0,0:0:0:0,0,0	./.:1,0:1:0:0,0,0	./.:0,0:0:0:0,0,0	./.:0,0:0:0:0,0,0	./.:0,0:0:0:0,0,0	./.:0,0:0:0:0,0,0	./.:1,0:1:0:0,0,0	./.:0,0:0:0:0,0,0	./.:0,0:0:0:0,0,0	./.:1,0:1:0:0,0,0	./.:1,0:1:0:0,0,0	./.:0,0:0:0:0,0,0	./.:1,0:1:0:0,0,0	./.:0,0:0:0:0,0,0	./.:1,0:1:0:0,0,0	./.:0,0:0:0:0,0,0	./.:0,0:0:0:0,0,0	./.:0,0:0:0:0,0,0	./.:0,0:0:0:0,0,0	./.:1,0:1:0:0,0,0	./.:1,0:1:0:0,0,0	./.:0,0:0:0:0,0,0	./.:0,0:0:0:0,0,0	./.:0,0:0:0:0,0,0	./.:0,0:0:0:0,0,0	1/1:0,2:2:6:82,6,0	./.:0,0:0:0:0,0,0	./.:0,0:0:0:0,0,0	./.:0,0:0:0:0,0,0	./.:0,0:0:0:0,0,0	./.:1,0:1:0:0,0,0	./.:0,0:0:0:0,0,0	./.:0,0:0:0:0,0,0	./.:0,0:0:0:0,0,0	./.:1,0:1:0:0,0,0
Chr5	1536890	.	T	G	395.02	.	AC=5;AF=0.833;AN=6;BaseQRankSum=-9.670e-01;DP=12;ExcessHet=0.0000;FS=0.000;InbreedingCoeff=0.3209;MLEAC=38;MLEAF=1.00;MQ=60.00;MQRankSum=0.00;QD=27.65;ReadPosRankSum=0.967;SOR=0.223	GT:AD:DP:GQ:PL	1/1:0,3:3:9:122,9,0	1/1:0,1:1:3:43,3,0	./.:0,0:0:0:0,0,0	./.:0,0:0:0:0,0,0	./.:0,0:0:0:0,0,0	./.:1,0:1:0:0,0,0	./.:0,0:0:0:0,0,0	./.:0,0:0:0:0,0,0	./.:0,0:0:0:0,0,0	0/1:1,2:3:27:73,0,27	./.:0,0:0:0:0,0,0	./.:0,0:0:0:0,0,0	./.:0,0:0:0:0,0,0	./.:0,0:0:0:0,0,0	./.:0,0:0:0:0,0,0	./.:0,0:0:0:0,0,0	./.:0,0:0:0:0,0,0	./.:0,0:0:0:0,0,0	./.:0,0:0:0:0,0,0	./.:0,0:0:0:0,0,0	./.:0,0:0:0:0,0,0	./.:0,0:0:0:0,0,0	./.:0,0:0:0:0,0,0	./.:0,0:0:0:0,0,0	./.:0,0:0:0:0,0,0	./.:0,0:0:0:0,0,0	./.:0,0:0:0:0,0,0	./.:0,0:0:0:0,0,0	./.:0,0:0:0:0,0,0	./.:0,0:0:0:0,0,0	./.:0,0:0:0:0,0,0	./.:1,0:1:0:0,0,0	./.:0,0:0:0:0,0,0	./.:0,0:0:0:0,0,0	./.:0,0:0:0:0,0,0	./.:0,0:0:0:0,0,0	./.:0,0:0:0:0,0,0	./.:0,0:0:0:0,0,0	./.:0,0:0:0:0,0,0	./.:0,0:0:0:0,0,0	./.:0,0:0:0:0,0,0	./.:0,0:0:0:0,0,0	./.:0,0:0:0:0,0,0	./.:0,0:0:0:0,0,0	./.:0,0:0:0:0,0,0	./.:0,0:0:0:0,0,0	./.:0,0:0:0:0,0,0	./.:0,0:0:0:0,0,0	./.:0,0:0:0:0,0,0	./.:0,0:0:0:0,0,0	./.:0,0:0:0:0,0,0	./.:0,0:0:0:0,0,0	./.:0,0:0:0:0,0,0	./.:0,0:0:0:0,0,0	./.:0,0:0:0:0,0,0	./.:0,0:0:0:0,0,0	./.:0,0:0:0:0,0,0	./.:0,0:0:0:0,0,0	./.:0,0:0:0:0,0,0	./.:0,0:0:0:0,0,0	./.:0,0:0:0:0,0,0	./.:0,0:0:0:0,0,0	./.:0,0:0:0:0,0,0	./.:0,0:0:0:0,0,0	./.:1,0:1:0:0,0,0	./.:0,0:0:0:0,0,0	./.:0,0:0:0:0,0,0	./.:0,0:0:0:0,0,0	./.:0,0:0:0:0,0,0	./.:0,0:0:0:0,0,0	./.:0,0:0:0:0,0,0	./.:0,0:0:0:0,0,0	./.:0,0:0:0:0,0,0
Chr5	1536904	.	C	A	91.81	.	AC=2;AF=0.077;AN=26;DP=31;ExcessHet=0.0000;FS=0.000;InbreedingCoeff=0.3579;MLEAC=7;MLEAF=0.269;MQ=60.00;QD=28.70;SOR=2.303	GT:AD:DP:GQ:PL	0/0:3,0:3:9:0,9,102	0/0:3,0:3:9:0,9,120	./.:0,0:0:0:0,0,0	./.:0,0:0:0:0,0,0	./.:0,0:0:0:0,0,0	0/0:1,0:1:3:0,3,36	./.:0,0:0:0:0,0,0	./.:0,0:0:0:0,0,0	0/0:1,0:1:3:0,3,38	0/0:3,0:3:9:0,9,104	./.:0,0:0:0:0,0,0	./.:0,0:0:0:0,0,0	./.:0,0:0:0:0,0,0	./.:0,0:0:0:0,0,0	./.:1,0:1:0:0,0,0	./.:0,0:0:0:0,0,0	./.:0,0:0:0:0,0,0	./.:0,0:0:0:0,0,0	./.:0,0:0:0:0,0,0	./.:0,0:0:0:0,0,0	./.:0,0:0:0:0,0,0	./.:0,0:0:0:0,0,0	./.:0,0:0:0:0,0,0	./.:0,0:0:0:0,0,0	./.:1,0:1:0:0,0,0	./.:0,0:0:0:0,0,0	./.:0,0:0:0:0,0,0	./.:0,0:0:0:0,0,0	./.:0,0:0:0:0,0,0	./.:0,0:0:0:0,0,0	./.:1,0:1:0:0,0,0	0/0:2,0:2:6:0,6,72	./.:1,0:1:0:0,0,0	./.:0,0:0:0:0,0,0	1/1:0,2:2:6:84,6,0	./.:0,0:0:0:0,0,0	0/0:1,0:1:3:0,3,37	0/0:2,0:2:6:0,6,74	0/0:1,0:1:3:0,3,18	./.:0,0:0:0:0,0,0	./.:0,0:0:0:0,0,0	./.:0,0:0:0:0,0,0	./.:0,0:0:0:0,0,0	./.:0,0:0:0:0,0,0	./.:0,0:0:0:0,0,0	./.:0,0:0:0:0,0,0	./.:0,0:0:0:0,0,0	./.:0,0:0:0:0,0,0	0/0:1,0:1:3:0,3,38	0/0:2,0:2:6:0,6,73	./.:0,0:0:0:0,0,0	./.:0,0:0:0:0,0,0	./.:1,0:1:0:0,0,0	./.:1,0:1:0:0,0,0	./.:0,0:0:0:0,0,0	./.:0,0:0:0:0,0,0	./.:0,0:0:0:0,0,0	./.:0,0:0:0:0,0,0	./.:0,0:0:0:0,0,0	./.:0,0:0:0:0,0,0	./.:0,0:0:0:0,0,0	./.:0,0:0:0:0,0,0	./.:0,0:0:0:0,0,0	./.:0,0:0:0:0,0,0	0/0:1,0:1:3:0,3,36	./.:0,0:0:0:0,0,0	./.:0,0:0:0:0,0,0	./.:0,0:0:0:0,0,0	./.:0,0:0:0:0,0,0	./.:1,0:1:0:0,0,0	./.:0,0:0:0:0,0,0	./.:0,0:0:0:0,0,0	./.:0,0:0:0:0,0,0
Chr5	1537040	.	G	A	197.66	.	AC=4;AF=0.083;AN=48;DP=53;ExcessHet=0.0000;FS=0.000;InbreedingCoeff=0.3707;MLEAC=9;MLEAF=0.188;MQ=60.00;QD=30.67;SOR=3.611	GT:AD:DP:GQ:PL	./.:1,0:1:0:0,0,0	./.:0,0:0:0:0,0,0	./.:0,0:0:0:0,0,0	./.:0,0:0:0:0,0,0	./.:0,0:0:0:0,0,0	./.:0,0:0:0:0,0,0	0/0:1,0:1:3:0,3,37	./.:0,0:0:0:0,0,0	1/1:0,3:3:9:121,9,0	./.:2,0:2:0:0,0,0	./.:0,0:0:0:0,0,0	./.:0,0:0:0:0,0,0	./.:0,0:0:0:0,0,0	0/0:2,0:2:6:0,6,49	0/0:2,0:2:6:0,6,55	0/0:1,0:1:3:0,3,35	0/0:2,0:2:6:0,6,57	./.:0,0:0:0:0,0,0	./.:0,0:0:0:0,0,0	./.:0,0:0:0:0,0,0	0/0:1,0:1:3:0,3,31	0/0:1,0:1:3:0,3,33	./.:0,0:0:0:0,0,0	./.:0,0:0:0:0,0,0	0/0:1,0:1:3:0,3,37	0/0:3,0:3:9:0,9,118	./.:0,0:0:0:0,0,0	./.:0,0:0:0:0,0,0	0/0:2,0:2:6:0,6,58	./.:1,0:1:0:0,0,0	./.:0,0:0:0:0,0,0	./.:0,0:0:0:0,0,0	0/0:2,0:2:6:0,6,74	./.:0,0:0:0:0,0,0	0/0:1,0:1:3:0,3,37	./.:0,0:0:0:0,0,0	./.:1,0:1:0:0,0,0	./.:1,0:1:0:0,0,0	./.:1,0:1:0:0,0,0	0/0:2,0:2:6:0,6,71	./.:0,0:0:0:0,0,0	1/1:0,2:2:6:81,6,0	./.:0,0:0:0:0,0,0	./.:0,0:0:0:0,0,0	0/0:4,0:4:12:0,12,129	./.:0,0:0:0:0,0,0	./.:0,0:0:0:0,0,0	./.:0,0:0:0:0,0,0	./.:0,0:0:0:0,0,0	./.:1,0:1:0:0,0,0	0/0:2,0:2:6:0,6,56	0/0:1,0:1:3:0,3,33	./.:0,0:0:0:0,0,0	./.:0,0:0:0:0,0,0	./.:0,0:0:0:0,0,0	./.:0,0:0:0:0,0,0	./.:0,0:0:0:0,0,0	./.:0,0:0:0:0,0,0	0/0:1,0:1:3:0,3,34	./.:0,0:0:0:0,0,0	./.:0,0:0:0:0,0,0	0/0:4,0:4:12:0,12,122	0/0:1,0:1:3:0,3,32	./.:1,0:1:0:0,0,0	./.:0,0:0:0:0,0,0	0/0:2,0:2:6:0,6,77	0/0:2,0:2:6:0,6,49	./.:0,0:0:0:0,0,0	./.:0,0:0:0:0,0,0	0/0:1,0:1:3:0,3,15	./.:0,0:0:0:0,0,0	./.:0,0:0:0:0,0,0	./.:0,0:0:0:0,0,0
Chr5	1537094	.	T	C	35223.9	.	AC=128;AF=1.00;AN=128;DP=1246;ExcessHet=0.0000;FS=0.000;InbreedingCoeff=0.5987;MLEAC=145;MLEAF=1.00;MQ=60.00;QD=35.65;SOR=2.127	GT:AD:DP:GQ:PL	1/1:0,31:31:93:1238,93,0	1/1:0,11:11:33:452,33,0	1/1:0,8:8:24:324,24,0	./.:5,0:5:0:0,0,0	1/1:0,10:10:30:402,30,0	1/1:0,3:3:9:122,9,0	1/1:0,15:15:45:610,45,0	1/1:0,23:23:69:943,69,0	./.:10,0:10:0:0,0,0	1/1:0,21:21:63:826,63,0	1/1:0,10:10:30:406,30,0	1/1:0,6:6:18:243,18,0	1/1:0,16:16:48:636,48,0	1/1:0,5:5:15:195,15,0	1/1:0,12:12:36:476,36,0	1/1:0,16:16:48:649,48,0	1/1:0,9:9:27:347,27,0	1/1:0,7:7:21:276,21,0	./.:3,0:3:0:0,0,0	./.:4,0:4:0:0,0,0	1/1:0,11:11:33:388,33,0	1/1:0,11:11:33:445,33,0	1/1:0,15:15:45:606,45,0	1/1:0,3:3:9:119,9,0	1/1:0,19:19:57:759,57,0	1/1:0,15:15:45:614,45,0	1/1:0,3:3:9:125,9,0	1/1:0,9:9:27:366,27,0	1/1:0,7:7:21:277,21,0	1/1:0,31:31:93:1265,93,0	1/1:0,17:17:51:693,51,0	1/1:0,15:15:45:565,45,0	1/1:0,35:35:99:1405,105,0	1/1:0,13:13:39:504,39,0	1/1:0,17:17:51:698,51,0	1/1:0,6:6:18:237,18,0	1/1:0,24:24:72:983,72,0	1/1:0,27:27:81:1100,81,0	1/1:0,33:33:99:1302,99,0	1/1:0,10:10:30:405,30,0	./.:5,0:5:0:0,0,0	1/1:0,9:9:27:329,27,0	./.:2,0:2:0:0,0,0	1/1:0,6:6:18:246,18,0	1/1:0,20:20:60:826,60,0	1/1:0,11:11:33:453,33,0	1/1:0,7:7:21:278,21,0	1/1:0,5:5:15:182,15,0	1/1:0,8:8:24:326,24,0	1/1:0,19:19:57:723,57,0	1/1:0,5:5:15:171,15,0	1/1:0,9:9:27:324,27,0	1/1:0,12:12:36:482,36,0	1/1:0,15:15:45:595,45,0	1/1:0,13:13:39:488,39,0	1/1:0,16:16:48:656,48,0	1/1:0,11:11:33:446,33,0	1/1:0,4:4:12:162,12,0	1/1:0,12:12:36:484,36,0	./.:3,0:3:0:0,0,0	1/1:0,12:12:36:478,36,0	1/1:0,14:14:42:558,42,0	1/1:0,9:9:27:338,27,0	1/1:0,8:8:24:319,24,0	./.:5,0:5:0:0,0,0	1/1:0,9:9:27:367,27,0	1/1:0,21:21:63:839,63,0	1/1:0,20:20:60:806,60,0	1/1:0,10:10:30:405,30,0	1/1:0,9:9:27:361,27,0	1/1:0,7:7:21:280,21,0	1/1:0,17:17:51:685,51,0	./.:9,0:9:0:0,0,0
Chr5	1537267	.	G	A	19851.7	.	AC=97;AF=0.683;AN=142;BaseQRankSum=2.67;DP=1550;ExcessHet=0.0000;FS=2.272;InbreedingCoeff=0.7835;MLEAC=98;MLEAF=0.690;MQ=60.00;MQRankSum=0.00;QD=32.36;ReadPosRankSum=1.15;SOR=0.452	GT:AD:DP:GQ:PL	0/0:40,0:40:99:0,102,1503	0/0:21,0:21:63:0,63,731	1/1:0,18:18:54:741,54,0	1/1:0,10:10:30:416,30,0	0/0:16,0:16:48:0,48,581	0/0:6,0:6:18:0,18,202	1/1:0,10:10:30:419,30,0	1/1:0,14:14:42:587,42,0	0/0:18,0:18:51:0,51,765	0/0:31,0:31:90:0,90,1036	1/1:0,7:7:21:288,21,0	1/1:0,7:7:21:286,21,0	1/1:0,8:8:24:326,24,0	1/1:0,4:4:12:160,12,0	1/1:0,9:9:27:360,27,0	1/1:0,13:13:39:539,39,0	1/1:0,8:8:24:313,24,0	0/0:12,0:12:36:0,36,429	./.:0,0:0:0:0,0,0	1/1:0,10:10:30:417,30,0	1/1:0,10:10:30:377,30,0	1/1:0,6:6:18:248,18,0	1/1:0,3:3:9:123,9,0	1/1:1,3:4:2:113,2,0	1/1:0,17:17:51:710,51,0	1/1:0,15:15:45:629,45,0	./.:1,0:1:0:0,0,0	0/0:20,0:20:60:0,60,749	0/1:2,8:10:47:291,0,47	0/0:33,0:33:90:0,90,1350	0/1:5,17:22:99:638,0,134	0/0:24,0:24:72:0,72,908	1/1:0,20:20:60:817,60,0	1/1:0,8:8:24:325,24,0	1/1:0,6:6:18:250,18,0	0/0:16,0:16:45:0,45,675	0/0:32,0:32:90:0,90,1350	0/0:36,0:36:99:0,99,1485	0/1:29,9:38:99:257,0,975	1/1:0,6:6:18:254,18,0	1/1:0,3:3:9:119,9,0	0/0:22,0:22:60:0,60,900	1/1:0,2:2:6:83,6,0	0/1:3,5:8:84:186,0,84	1/1:0,16:16:48:683,48,0	1/1:0,6:6:18:251,18,0	1/1:0,11:11:33:462,33,0	1/1:0,12:12:36:455,36,0	0/0:19,0:19:54:0,54,810	0/0:22,0:22:60:0,60,900	1/1:0,13:13:39:476,39,0	1/1:0,13:13:39:499,39,0	1/1:0,10:10:30:414,30,0	1/1:0,10:10:30:407,30,0	1/1:0,8:8:24:322,24,0	1/1:0,14:14:42:585,42,0	1/1:0,11:11:33:450,33,0	1/1:0,6:6:18:255,18,0	1/1:0,6:6:18:250,18,0	1/1:0,4:4:12:168,12,0	1/1:0,15:15:45:620,45,0	1/1:0,16:16:48:666,48,0	1/1:0,5:5:15:202,15,0	0/1:4,10:14:99:373,0,116	0/0:14,0:14:42:0,42,520	1/1:0,2:2:6:84,6,0	1/1:0,13:13:39:532,39,0	0/0:31,0:31:90:0,90,1350	1/1:0,12:12:36:503,36,0	1/1:0,6:6:18:247,18,0	1/1:0,10:10:30:414,30,0	0/0:28,0:28:81:0,81,1215	0/0:14,0:14:36:0,36,540
Chr5	1537418	.	G	GA	67.6	.	AC=4;AF=0.027;AN=146;BaseQRankSum=0.363;DP=1119;ExcessHet=0.1829;FS=0.000;InbreedingCoeff=-0.0425;MLEAC=2;MLEAF=0.014;MQ=60.00;MQRankSum=0.00;QD=1.01;ReadPosRankSum=0.533;SOR=0.630	GT:AD:DP:GQ:PL	0/0:42,0:42:99:0,102,1530	0/0:21,0:21:60:0,60,875	0/0:22,0:22:54:0,54,810	0/0:16,0:16:45:0,45,675	0/0:11,0:11:33:0,33,409	0/0:6,0:6:18:0,18,236	0/1:11,4:15:79:79,0,298	0/1:17,2:19:5:5,0,472	0/0:11,0:11:30:0,30,450	0/0:14,0:14:36:0,36,540	0/0:16,0:16:45:0,45,675	0/0:12,0:12:36:0,36,442	0/0:12,0:12:36:0,36,435	0/0:6,0:6:18:0,18,231	0/0:12,0:12:36:0,36,449	0/0:28,0:28:78:0,78,1170	0/0:14,0:14:42:0,42,494	0/0:6,0:6:18:0,18,213	0/0:1,0:1:3:0,3,37	0/0:10,0:10:24:0,24,360	0/0:12,0:12:33:0,33,495	0/0:21,0:21:60:0,60,900	0/0:12,0:12:36:0,36,473	0/0:5,0:5:15:0,15,190	0/0:22,0:22:57:0,57,855	0/0:16,0:16:45:0,45,675	0/0:3,0:3:9:0,9,112	0/0:10,0:10:0:0,0,329	0/0:11,0:11:33:0,33,407	0/0:31,0:31:90:0,90,1187	0/0:21,0:21:48:0,48,720	0/0:24,0:24:60:0,60,900	0/0:18,0:18:42:0,42,630	0/0:11,0:11:33:0,33,429	0/0:9,0:9:27:0,27,328	0/0:15,0:15:45:0,45,614	0/0:21,0:21:60:0,60,900	0/0:36,0:36:99:0,99,1485	0/0:33,0:33:99:0,99,1255	0/0:7,0:7:21:0,21,278	0/0:10,0:10:27:0,27,405	0/0:20,0:20:54:0,54,810	0/0:4,0:4:12:0,12,155	0/0:9,0:9:27:0,27,345	0/0:23,0:23:66:0,66,836	0/0:14,0:14:42:0,42,564	0/0:10,0:10:30:0,30,376	0/0:4,0:4:9:0,9,135	0/0:18,0:18:48:0,48,720	0/0:28,0:28:81:0,81,1074	0/0:15,0:15:36:0,36,540	0/0:9,0:9:21:0,21,315	0/0:14,0:14:42:0,42,563	0/0:11,0:11:30:0,30,450	0/0:13,0:13:39:0,39,466	0/1:16,2:18:8:8,0,444	0/0:15,0:15:45:0,45,582	0/0:10,0:10:0:0,0,298	0/0:19,2:21:1:0,1,530	0/0:6,0:6:18:0,18,222	0/0:12,0:12:33:0,33,495	0/0:14,0:14:42:0,42,556	0/0:19,0:19:57:0,57,728	0/0:11,0:11:33:0,33,431	0/0:13,0:13:36:0,36,540	0/0:7,0:7:21:0,21,247	0/0:33,0:33:99:0,99,1271	0/0:21,0:21:60:0,60,855	0/1:13,2:15:17:17,0,359	0/0:16,0:16:8:0,8,539	0/0:16,0:16:45:0,45,675	0/0:24,2:26:16:0,16,685	0/0:8,0:8:24:0,24,306
Chr5	1537440	.	T	C	37704	.	AC=142;AF=1.00;AN=142;BaseQRankSum=1.66;DP=1313;ExcessHet=0.0000;FS=0.000;InbreedingCoeff=0.4402;MLEAC=146;MLEAF=1.00;MQ=60.00;MQRankSum=0.00;QD=30.13;ReadPosRankSum=1.53;SOR=0.385	GT:AD:DP:GQ:PL	1/1:0,35:35:99:1441,105,0	1/1:0,23:23:69:961,69,0	1/1:0,13:13:39:536,39,0	1/1:0,13:13:39:552,39,0	1/1:0,10:10:30:407,30,0	1/1:0,7:7:21:291,21,0	1/1:0,12:12:36:502,36,0	1/1:0,15:15:45:629,45,0	1/1:0,12:12:36:497,36,0	1/1:0,8:8:24:325,24,0	1/1:0,10:10:30:413,30,0	1/1:0,8:8:24:333,24,0	1/1:0,10:10:30:410,30,0	1/1:0,4:4:12:163,12,0	1/1:0,8:8:24:322,24,0	1/1:0,18:18:54:756,54,0	1/1:0,10:10:30:391,30,0	1/1:0,5:5:15:207,15,0	./.:1,0:1:0:0,0,0	1/1:0,6:6:18:245,18,0	1/1:0,6:6:18:215,18,0	1/1:0,13:13:39:539,39,0	1/1:0,10:10:30:411,30,0	1/1:0,2:2:6:81,6,0	1/1:0,15:15:45:617,45,0	1/1:0,11:11:33:455,33,0	1/1:0,3:3:9:127,9,0	1/1:0,8:8:24:327,24,0	1/1:0,10:10:30:403,30,0	1/1:0,23:23:69:960,69,0	1/1:0,13:13:39:527,39,0	1/1:0,19:19:57:770,57,0	1/1:0,8:8:24:328,24,0	1/1:0,11:11:33:442,33,0	1/1:0,6:6:18:254,18,0	1/1:0,13:13:39:532,39,0	1/1:0,17:17:51:704,51,0	1/1:1,43:44:94:1763,94,0	1/1:0,31:31:93:1283,93,0	1/1:0,6:6:18:250,18,0	1/1:0,6:6:18:247,18,0	1/1:0,17:17:51:700,51,0	1/1:0,2:2:6:85,6,0	1/1:0,8:8:24:336,24,0	1/1:0,16:16:48:669,48,0	1/1:0,11:11:33:465,33,0	1/1:0,8:8:24:336,24,0	./.:0,0:0:0:0,0,0	1/1:0,14:14:42:571,42,0	1/1:0,27:27:81:1099,81,0	1/1:0,4:4:12:146,12,0	1/1:0,5:5:15:188,15,0	1/1:0,12:12:36:492,36,0	1/1:0,8:8:24:325,24,0	1/1:0,8:8:24:327,24,0	1/1:0,12:12:36:505,36,0	1/1:0,14:14:42:580,42,0	1/1:0,7:7:21:289,21,0	1/1:0,18:18:54:739,54,0	1/1:0,5:5:15:208,15,0	1/1:0,8:8:24:332,24,0	1/1:0,12:12:36:495,36,0	1/1:1,16:17:13:591,13,0	1/1:0,11:11:33:436,33,0	1/1:0,14:14:42:563,42,0	1/1:0,5:5:15:211,15,0	1/1:0,31:31:93:1266,93,0	1/1:0,22:22:66:916,66,0	1/1:0,11:11:33:449,33,0	1/1:0,11:11:33:449,33,0	1/1:0,9:9:27:372,27,0	1/1:0,23:23:69:942,69,0	1/1:0,8:8:24:332,24,0
Chr5	1537531	.	T	C	13527.1	.	AC=97;AF=0.674;AN=144;BaseQRankSum=-1.465e+00;DP=1292;ExcessHet=0.0000;FS=101.276;InbreedingCoeff=0.7121;MLEAC=96;MLEAF=0.667;MQ=60.00;MQRankSum=0.00;QD=28.50;ReadPosRankSum=0.887;SOR=3.863	GT:AD:DP:GQ:PL	0/0:41,0:41:99:0,107,1731	0/0:26,0:26:72:0,72,1080	1/1:0,13:13:39:488,39,0	0/1:1,7:8:19:254,0,19	0/0:13,0:13:39:0,39,486	0/0:4,0:4:12:0,12,125	1/1:0,6:6:18:233,18,0	1/1:0,5:5:15:195,15,0	0/0:17,0:17:51:0,51,549	0/0:7,0:7:21:0,21,241	1/1:0,7:7:21:275,21,0	1/1:0,6:6:18:242,18,0	1/1:0,4:4:12:159,12,0	1/1:0,4:4:12:157,12,0	1/1:0,9:9:27:355,27,0	1/1:0,8:8:24:321,24,0	1/1:0,4:4:12:152,12,0	0/0:6,0:6:18:0,18,223	1/1:0,2:2:6:80,6,0	1/1:0,5:5:15:201,15,0	1/1:0,7:7:21:255,21,0	1/1:0,5:5:15:197,15,0	1/1:0,7:7:21:277,21,0	1/1:0,2:2:6:73,6,0	1/1:0,22:22:66:870,66,0	1/1:0,6:6:18:239,18,0	./.:0,0:0:0:0,0,0	0/0:9,0:9:21:0,21,315	0/1:3,7:10:88:244,0,88	0/0:27,0:27:75:0,75,1125	0/1:1,6:7:20:218,0,20	0/0:22,0:22:60:0,60,780	1/1:0,10:10:30:395,30,0	1/1:0,8:8:24:313,24,0	1/1:0,4:4:12:160,12,0	0/0:14,0:14:42:0,42,549	0/0:17,0:17:51:0,51,619	0/0:36,0:36:99:0,99,1485	0/1:24,5:29:99:112,0,838	1/1:0,4:4:12:160,12,0	1/1:0,10:10:30:385,30,0	0/0:18,0:18:51:0,51,765	0/1:1,2:3:32:72,0,32	0/1:5,2:7:58:58,0,185	1/1:0,11:11:33:441,33,0	1/1:0,6:6:18:244,18,0	1/1:0,6:6:18:243,18,0	1/1:0,4:4:12:153,12,0	0/0:14,0:14:39:0,39,585	0/0:34,0:34:90:0,90,1350	1/1:0,2:2:6:73,6,0	1/1:0,11:11:33:400,33,0	1/1:0,3:3:9:119,9,0	1/1:0,8:8:24:318,24,0	1/1:0,8:8:24:316,24,0	1/1:0,17:17:51:682,51,0	1/1:0,3:3:9:119,9,0	1/1:0,2:2:6:80,6,0	1/1:0,10:10:30:395,30,0	1/1:0,2:2:6:78,6,0	1/1:0,4:4:12:155,12,0	1/1:0,10:10:30:398,30,0	1/1:0,6:6:18:228,18,0	0/1:7,5:12:99:163,0,252	0/0:14,0:14:33:0,33,495	1/1:0,8:8:24:319,24,0	1/1:0,15:15:45:591,45,0	0/0:25,0:25:72:0,72,1003	1/1:0,3:3:9:119,9,0	1/1:0,9:9:27:357,27,0	1/1:0,4:4:12:155,12,0	0/0:16,0:16:45:0,45,675	0/0:9,0:9:24:0,24,360
Chr5	1538182	.	C	T	12827.5	.	AC=42;AF=0.292;AN=144;BaseQRankSum=-1.552e+00;DP=1473;ExcessHet=0.0000;FS=1.543;InbreedingCoeff=0.7440;MLEAC=43;MLEAF=0.299;MQ=60.00;MQRankSum=0.00;QD=31.21;ReadPosRankSum=1.52;SOR=0.535	GT:AD:DP:GQ:PL	1/1:0,26:26:78:1005,78,0	1/1:0,11:11:33:440,33,0	0/0:30,0:30:55:0,55,901	0/0:18,0:18:45:0,45,675	1/1:0,14:14:42:539,42,0	./.:1,0:1:0:0,0,0	0/0:21,0:21:60:0,60,760	0/0:11,0:11:30:0,30,450	1/1:0,10:10:30:389,30,0	1/1:0,17:17:51:626,51,0	0/0:34,0:34:99:0,99,1485	0/0:21,0:21:60:0,60,783	0/0:16,0:16:48:0,48,541	0/0:5,0:5:15:0,15,188	0/0:24,0:24:72:0,72,775	0/0:32,0:32:90:0,90,1350	0/0:9,0:9:21:0,21,315	0/1:1,7:8:18:250,0,18	0/0:6,0:6:18:0,18,200	0/0:7,0:7:21:0,21,263	0/0:14,0:14:42:0,42,445	0/0:20,0:20:60:0,60,707	0/0:14,0:14:42:0,42,496	0/0:1,0:1:3:0,3,37	0/0:34,0:34:99:0,99,1204	0/0:28,0:28:81:0,81,1215	0/0:4,0:4:0:0,0,92	1/1:0,13:13:39:493,39,0	0/1:9,3:12:69:69,0,299	1/1:0,24:24:72:927,72,0	0/1:22,4:26:79:79,0,800	1/1:0,20:20:60:769,60,0	0/0:32,0:32:90:0,90,1350	0/0:22,0:22:63:0,63,857	0/0:24,0:24:72:0,72,848	1/1:0,7:7:21:275,21,0	1/1:0,21:21:63:832,63,0	1/1:0,34:34:99:1347,102,0	0/1:12,20:32:99:685,0,402	0/0:10,0:10:27:0,27,405	0/0:19,0:19:45:0,45,675	1/1:0,18:18:54:700,54,0	0/0:2,0:2:0:0,0,6	0/1:10,5:15:99:152,0,306	0/0:33,0:33:99:0,99,1065	0/0:15,0:15:36:0,36,540	0/0:14,0:14:39:0,39,585	0/0:13,0:13:33:0,33,495	1/1:0,11:11:33:434,33,0	1/1:0,22:22:66:829,66,0	0/0:9,0:9:24:0,24,360	0/0:21,0:21:60:0,60,758	0/0:20,0:20:60:0,60,701	0/0:22,0:22:60:0,60,900	0/0:13,0:13:39:0,39,485	0/0:25,0:25:72:0,72,1080	0/0:19,0:19:57:0,57,740	0/0:9,0:9:27:0,27,308	0/0:34,0:34:99:0,99,1485	0/0:5,0:5:15:0,15,193	0/0:19,0:19:54:0,54,810	0/0:19,0:19:57:0,57,734	0/0:33,0:33:96:0,96,1440	0/1:11,6:17:99:185,0,378	1/1:0,9:9:27:341,27,0	0/0:20,0:20:60:0,60,784	0/0:33,0:33:99:0,99,1268	1/1:0,17:17:51:669,51,0	0/0:22,0:22:60:0,60,900	0/0:20,0:20:60:0,60,698	0/0:19,0:19:57:0,57,723	1/1:1,15:16:6:512,6,0	1/1:0,11:11:33:424,33,0
Chr5	1538301	.	A	G	28868.2	.	AC=140;AF=1.00;AN=140;BaseQRankSum=1.89;DP=1195;ExcessHet=0.0000;FS=0.000;InbreedingCoeff=0.3927;MLEAC=145;MLEAF=1.00;MQ=60.00;MQRankSum=0.00;QD=31.79;ReadPosRankSum=1.74;SOR=0.815	GT:AD:DP:GQ:PL	1/1:0,15:15:45:616,45,0	1/1:0,5:5:15:210,15,0	1/1:0,17:17:51:695,51,0	1/1:0,6:6:18:254,18,0	1/1:0,3:3:9:123,9,0	./.:1,0:1:0:0,0,0	1/1:0,11:11:33:448,33,0	1/1:0,4:4:12:168,12,0	1/1:0,3:3:9:124,9,0	1/1:0,3:3:9:115,9,0	1/1:0,21:21:63:866,63,0	1/1:0,9:9:27:382,27,0	1/1:0,9:9:27:371,27,0	1/1:0,2:2:6:82,6,0	1/1:0,10:10:30:409,30,0	1/1:0,19:19:57:788,57,0	1/1:0,8:8:24:318,24,0	1/1:0,4:4:12:166,12,0	1/1:0,4:4:12:168,12,0	1/1:0,4:4:12:167,12,0	1/1:0,8:8:24:289,24,0	1/1:0,10:10:30:417,30,0	1/1:0,6:6:18:247,18,0	./.:0,0:0:0:0,0,0	1/1:0,16:16:48:664,48,0	1/1:0,15:15:45:622,45,0	1/1:0,2:2:6:86,6,0	./.:1,0:1:0:0,0,0	1/1:0,5:5:15:205,15,0	1/1:0,10:10:30:405,30,0	1/1:0,10:10:30:409,30,0	1/1:0,8:8:24:323,24,0	1/1:0,20:20:60:795,60,0	1/1:0,20:20:60:809,60,0	1/1:0,15:15:45:588,45,0	1/1:0,3:3:9:122,9,0	1/1:0,7:7:21:290,21,0	1/1:0,18:18:54:714,54,0	1/1:0,18:18:54:744,54,0	1/1:0,8:8:24:328,24,0	1/1:0,6:6:18:245,18,0	1/1:0,6:6:18:245,18,0	1/1:0,2:2:6:83,6,0	1/1:0,8:8:24:335,24,0	1/1:0,23:23:69:941,69,0	1/1:0,4:4:12:170,12,0	1/1:0,7:7:21:291,21,0	1/1:0,6:6:18:227,18,0	1/1:0,5:5:15:207,15,0	1/1:0,9:9:27:367,27,0	1/1:0,4:4:12:144,12,0	1/1:1,17:18:30:615,30,0	1/1:0,12:12:36:501,36,0	1/1:0,8:8:24:328,24,0	1/1:0,10:10:30:406,30,0	1/1:0,17:17:51:695,51,0	1/1:0,9:9:27:369,27,0	1/1:0,5:5:15:208,15,0	1/1:0,19:19:57:782,57,0	1/1:0,5:5:15:207,15,0	1/1:0,7:7:21:287,21,0	1/1:0,7:7:21:277,21,0	1/1:0,16:16:48:608,48,0	1/1:0,10:10:30:404,30,0	1/1:0,3:3:9:119,9,0	1/1:0,12:12:36:503,36,0	1/1:0,27:27:81:1066,81,0	1/1:0,9:9:27:370,27,0	1/1:0,8:8:24:331,24,0	1/1:0,10:10:30:409,30,0	1/1:0,9:9:27:368,27,0	1/1:0,7:7:21:286,21,0	1/1:0,7:7:21:291,21,0
Chr5	1541274	.	T	TA	80.19	.	AC=2;AF=0.111;AN=18;DP=15;ExcessHet=0.0000;FS=0.000;InbreedingCoeff=0.3374;MLEAC=10;MLEAF=0.556;MQ=60.00;QD=26.73;SOR=1.179	GT:AD:DP:GQ:PL	./.:0,0:0:0:0,0,0	0/0:1,0:1:3:0,3,13	./.:0,0:0:0:0,0,0	./.:0,0:0:0:0,0,0	./.:0,0:0:0:0,0,0	./.:0,0:0:0:0,0,0	./.:0,0:0:0:0,0,0	./.:0,0:0:0:0,0,0	./.:0,0:0:0:0,0,0	./.:1,0:1:0:0,0,0	./.:0,0:0:0:0,0,0	./.:0,0:0:0:0,0,0	./.:0,0:0:0:0,0,0	./.:0,0:0:0:0,0,0	./.:0,0:0:0:0,0,0	./.:0,0:0:0:0,0,0	./.:0,0:0:0:0,0,0	./.:0,0:0:0:0,0,0	./.:0,0:0:0:0,0,0	./.:0,0:0:0:0,0,0	./.:0,0:0:0:0,0,0	0/0:1,0:1:3:0,3,20	0/0:1,0:1:3:0,3,21	./.:0,0:0:0:0,0,0	./.:0,0:0:0:0,0,0	./.:0,0:0:0:0,0,0	./.:0,0:0:0:0,0,0	./.:0,0:0:0:0,0,0	./.:0,0:0:0:0,0,0	./.:0,0:0:0:0,0,0	./.:0,0:0:0:0,0,0	./.:0,0:0:0:0,0,0	./.:0,0:0:0:0,0,0	./.:0,0:0:0:0,0,0	./.:0,0:0:0:0,0,0	./.:0,0:0:0:0,0,0	./.:0,0:0:0:0,0,0	./.:0,0:0:0:0,0,0	0/0:1,0:1:3:0,3,20	./.:0,0:0:0:0,0,0	./.:1,0:1:0:0,0,0	./.:0,0:0:0:0,0,0	./.:0,0:0:0:0,0,0	./.:0,0:0:0:0,0,0	./.:0,0:0:0:0,0,0	1/1:0,3:3:9:57,9,0	./.:0,0:0:0:0,0,0	./.:0,0:0:0:0,0,0	./.:0,0:0:0:0,0,0	./.:0,0:0:0:0,0,0	./.:0,0:0:0:0,0,0	./.:0,0:0:0:0,0,0	./.:0,0:0:0:0,0,0	./.:0,0:0:0:0,0,0	./.:0,0:0:0:0,0,0	./.:0,0:0:0:0,0,0	./.:0,0:0:0:0,0,0	./.:0,0:0:0:0,0,0	./.:0,0:0:0:0,0,0	./.:0,0:0:0:0,0,0	./.:0,0:0:0:0,0,0	0/0:1,0:1:3:0,3,36	0/0:1,0:1:3:0,3,22	./.:0,0:0:0:0,0,0	./.:1,0:1:0:0,0,0	0/0:1,0:1:3:0,3,36	./.:0,0:0:0:0,0,0	0/0:1,0:1:3:0,3,35	./.:0,0:0:0:0,0,0	./.:0,0:0:0:0,0,0	./.:0,0:0:0:0,0,0	./.:0,0:0:0:0,0,0	./.:0,0:0:0:0,0,0
Chr5	1541489	.	T	A	7166.42	.	AC=42;AF=0.292;AN=144;BaseQRankSum=0.533;DP=660;ExcessHet=0.0000;FS=0.000;InbreedingCoeff=0.7857;MLEAC=42;MLEAF=0.292;MQ=60.00;MQRankSum=0.00;QD=32.14;ReadPosRankSum=0.524;SOR=0.730	GT:AD:DP:GQ:PL	1/1:0,12:12:36:483,36,0	1/1:0,17:17:51:701,51,0	0/0:5,0:5:15:0,15,160	0/0:14,0:14:42:0,42,483	1/1:0,3:3:9:122,9,0	1/1:0,2:2:6:84,6,0	0/0:7,0:7:21:0,21,258	0/0:7,0:7:21:0,21,263	1/1:0,8:8:24:324,24,0	1/1:0,9:9:27:354,27,0	0/0:11,0:11:33:0,33,363	0/0:5,0:5:15:0,15,152	0/0:10,0:10:30:0,30,346	0/0:5,0:5:15:0,15,181	0/0:10,0:10:30:0,30,343	0/0:4,0:4:12:0,12,119	0/0:4,0:4:12:0,12,121	1/1:0,10:10:30:404,30,0	./.:0,0:0:0:0,0,0	0/0:7,0:7:21:0,21,256	0/0:11,0:11:33:0,33,336	0/0:15,0:15:42:0,42,630	0/0:9,0:9:27:0,27,326	0/0:3,0:3:9:0,9,83	0/0:12,0:12:36:0,36,420	0/0:4,0:4:12:0,12,149	0/0:1,0:1:3:0,3,14	1/1:0,8:8:24:325,24,0	0/0:4,0:4:0:0,0,73	1/1:0,17:17:51:690,51,0	0/1:8,4:12:99:122,0,264	1/1:0,6:6:18:230,18,0	0/0:13,0:13:39:0,39,479	0/0:14,0:14:42:0,42,500	0/0:4,0:4:12:0,12,148	1/1:0,2:2:6:83,6,0	1/1:0,5:5:15:203,15,0	1/1:0,12:12:36:494,36,0	0/1:6,6:12:99:205,0,195	0/0:7,0:7:21:0,21,249	0/0:10,0:10:30:0,30,367	1/1:0,6:6:18:248,18,0	0/0:1,0:1:3:0,3,36	0/0:7,0:7:21:0,21,217	0/0:8,0:8:24:0,24,194	0/0:15,0:15:45:0,45,547	0/0:14,0:14:42:0,42,450	0/0:5,0:5:15:0,15,151	1/1:0,10:10:30:412,30,0	1/1:0,7:7:21:278,21,0	0/0:9,0:9:27:0,27,274	0/0:4,0:4:12:0,12,136	0/0:6,0:6:18:0,18,212	0/0:7,0:7:21:0,21,258	0/0:2,0:2:6:0,6,71	0/0:8,0:8:24:0,24,309	0/0:17,0:17:51:0,51,495	0/0:10,0:10:30:0,30,380	0/0:12,0:12:36:0,36,400	0/0:3,0:3:9:0,9,111	0/0:10,0:10:30:0,30,369	0/0:7,0:7:21:0,21,255	0/0:16,0:16:48:0,48,548	0/1:3,2:5:66:66,0,99	0/1:1,12:13:2:436,0,2	0/0:9,0:9:27:0,27,292	0/0:10,0:10:30:0,30,289	1/1:0,7:7:21:281,21,0	0/0:11,0:11:33:0,33,334	0/0:6,0:6:18:0,18,221	0/0:11,0:11:33:0,33,394	1/1:0,11:11:33:449,33,0	1/1:0,8:8:24:317,24,0
Chr5	1541728	.	CCT	C	577.91	.	AC=14;AF=0.097;AN=144;BaseQRankSum=-3.290e-01;DP=1200;ExcessHet=3.0338;FS=4.440;InbreedingCoeff=-0.0698;MLEAC=14;MLEAF=0.097;MQ=60.00;MQRankSum=0.00;QD=2.43;ReadPosRankSum=0.170;SOR=1.113	GT:AD:DP:GQ:PL	0/0:22,0:22:60:0,60,859	0/0:18,0:18:54:0,54,669	0/0:8,0:8:24:0,24,318	0/1:17,2:19:20:20,0,596	0/0:14,0:14:42:0,42,496	0/0:6,0:6:18:0,18,147	0/0:24,0:24:72:0,72,794	0/0:16,0:16:42:0,42,630	0/0:30,0:30:84:0,84,1260	0/1:12,2:14:35:35,0,417	0/0:33,0:33:90:0,90,1350	0/0:7,0:7:18:0,18,270	0/0:25,0:25:57:0,57,855	0/0:11,0:11:33:0,33,380	0/1:17,3:20:56:56,0,593	0/0:13,0:13:33:0,33,495	0/0:9,0:9:24:0,24,360	0/1:18,3:21:53:53,0,629	./.:0,0:0:0:0,0,0	0/0:6,0:6:12:0,12,180	0/0:17,0:17:42:0,42,630	0/0:17,0:17:51:0,51,663	0/1:8,2:10:47:47,0,273	0/0:3,0:3:9:0,9,110	0/0:14,0:14:36:0,36,540	0/0:15,0:15:42:0,42,630	0/0:2,0:2:6:0,6,49	0/1:13,2:15:32:32,0,455	0/0:19,0:19:57:0,57,643	0/0:29,0:29:81:0,81,1215	0/0:28,0:28:81:0,81,1215	0/0:26,0:26:72:0,72,1080	0/1:16,3:19:59:59,0,558	0/0:17,0:17:48:0,48,720	0/0:18,0:18:51:0,51,765	0/0:11,0:11:33:0,33,346	0/0:29,0:29:81:0,81,1069	0/0:29,0:29:78:0,78,1170	0/0:27,0:27:75:0,75,1125	0/0:11,0:11:33:0,33,400	0/0:13,0:13:39:0,39,518	0/0:14,0:14:42:0,42,501	0/0:6,0:6:18:0,18,236	0/1:16,3:19:59:59,0,558	0/0:15,0:15:36:0,36,540	0/0:16,0:16:45:0,45,675	0/0:12,0:12:36:0,36,352	0/0:15,0:15:45:0,45,492	0/0:24,0:24:69:0,69,1035	0/1:14,4:18:99:100,0,470	0/0:10,0:10:30:0,30,290	0/0:14,0:14:42:0,42,468	0/1:15,2:17:26:26,0,526	0/0:7,0:7:18:0,18,270	0/0:16,0:16:45:0,45,675	0/0:16,0:16:45:0,45,675	0/0:25,0:25:72:0,72,1080	0/1:10,2:12:41:41,0,348	0/0:19,0:19:57:0,57,701	0/0:6,0:6:18:0,18,189	0/0:19,0:19:51:0,51,765	0/0:9,0:9:24:0,24,360	0/0:11,0:11:30:0,30,450	0/1:14,4:18:99:100,0,484	0/0:33,0:33:84:0,84,1260	0/0:10,0:10:30:0,30,309	0/1:19,2:21:14:14,0,664	0/0:17,0:17:51:0,51,566	0/0:7,0:7:21:0,21,207	0/0:15,0:15:45:0,45,592	0/1:13,2:15:32:32,0,436	0/0:22,0:22:51:0,51,765	0/0:22,0:22:51:0,51,765
Chr5	1542114	.	C	CA	459.05	.	AC=8;AF=0.364;AN=22;DP=17;ExcessHet=0.0000;FS=0.000;InbreedingCoeff=0.3501;MLEAC=36;MLEAF=1.00;MQ=60.00;QD=30.83;SOR=1.402	GT:AD:DP:GQ:PL	./.:0,0:0:0:0,0,0	1/1:0,3:3:9:112,9,0	./.:0,0:0:0:0,0,0	0/0:1,0:1:3:0,3,20	1/1:0,2:2:6:75,6,0	./.:0,0:0:0:0,0,0	./.:0,0:0:0:0,0,0	./.:0,0:0:0:0,0,0	0/0:1,0:1:3:0,3,33	./.:0,0:0:0:0,0,0	./.:0,0:0:0:0,0,0	./.:0,0:0:0:0,0,0	./.:0,0:0:0:0,0,0	./.:0,0:0:0:0,0,0	./.:0,0:0:0:0,0,0	./.:0,0:0:0:0,0,0	./.:0,0:0:0:0,0,0	0/0:1,0:1:3:0,3,37	./.:0,0:0:0:0,0,0	./.:0,0:0:0:0,0,0	./.:0,0:0:0:0,0,0	./.:0,0:0:0:0,0,0	./.:0,0:0:0:0,0,0	./.:0,0:0:0:0,0,0	./.:0,0:0:0:0,0,0	./.:0,0:0:0:0,0,0	./.:0,0:0:0:0,0,0	./.:0,0:0:0:0,0,0	./.:0,0:0:0:0,0,0	./.:0,0:0:0:0,0,0	./.:0,0:0:0:0,0,0	./.:0,0:0:0:0,0,0	./.:0,0:0:0:0,0,0	./.:0,0:0:0:0,0,0	./.:0,0:0:0:0,0,0	./.:0,0:0:0:0,0,0	1/1:0,2:2:6:75,6,0	./.:0,0:0:0:0,0,0	0/0:1,0:1:3:0,3,40	./.:0,0:0:0:0,0,0	0/0:1,0:1:3:0,3,22	1/1:0,2:2:6:75,6,0	./.:0,0:0:0:0,0,0	./.:0,0:0:0:0,0,0	./.:0,0:0:0:0,0,0	./.:0,0:0:0:0,0,0	./.:0,0:0:0:0,0,0	./.:0,0:0:0:0,0,0	./.:0,0:0:0:0,0,0	0/0:1,0:1:3:0,3,34	./.:0,0:0:0:0,0,0	./.:0,0:0:0:0,0,0	./.:0,0:0:0:0,0,0	./.:0,0:0:0:0,0,0	./.:0,0:0:0:0,0,0	./.:0,0:0:0:0,0,0	./.:0,0:0:0:0,0,0	./.:0,0:0:0:0,0,0	./.:0,0:0:0:0,0,0	./.:0,0:0:0:0,0,0	./.:0,0:0:0:0,0,0	0/0:1,0:1:3:0,3,34	./.:0,0:0:0:0,0,0	./.:0,0:0:0:0,0,0	./.:0,0:0:0:0,0,0	./.:0,0:0:0:0,0,0	./.:0,0:0:0:0,0,0	./.:0,0:0:0:0,0,0	./.:0,0:0:0:0,0,0	./.:0,0:0:0:0,0,0	./.:0,0:0:0:0,0,0	./.:0,0:0:0:0,0,0	./.:0,0:0:0:0,0,0
Chr5	1542251	.	CCAG	C	50.48	.	AC=1;AF=6.944e-03;AN=144;BaseQRankSum=-1.981e+00;DP=690;ExcessHet=0.0000;FS=0.000;InbreedingCoeff=0.1556;MLEAC=1;MLEAF=6.944e-03;MQ=60.00;MQRankSum=0.00;QD=7.21;ReadPosRankSum=-7.920e-01;SOR=0.446	GT:AD:DP:GQ:PL	0/0:9,0:9:27:0,27,304	0/0:12,0:12:30:0,30,450	0/0:10,0:10:27:0,27,405	0/0:19,0:19:51:0,51,765	0/0:4,0:4:12:0,12,158	0/0:2,0:2:6:0,6,73	0/0:7,0:7:21:0,21,293	0/0:11,0:11:33:0,33,410	0/0:17,0:17:45:0,45,675	0/0:16,0:16:48:0,48,610	0/0:16,0:16:48:0,48,609	0/0:11,0:11:33:0,33,427	0/0:10,0:10:30:0,30,410	0/0:10,0:10:27:0,27,405	0/0:8,0:8:24:0,24,309	0/0:13,0:13:36:0,36,540	0/0:3,0:3:9:0,9,111	0/0:6,0:6:18:0,18,243	0/0:1,0:1:3:0,3,39	0/0:6,0:6:18:0,18,235	0/0:14,0:14:39:0,39,585	0/0:13,0:13:39:0,39,479	0/0:8,0:8:24:0,24,288	./.:0,0:0:0:0,0,0	0/0:9,0:9:27:0,27,334	0/0:7,0:7:21:0,21,249	0/0:4,0:4:12:0,12,155	0/0:6,0:6:18:0,18,233	0/0:11,0:11:27:0,27,405	0/0:13,0:13:39:0,39,510	0/0:13,0:13:33:0,33,495	0/0:9,0:9:21:0,21,315	0/0:18,0:18:54:0,54,616	0/0:8,0:8:24:0,24,314	0/0:3,0:3:9:0,9,116	0/0:4,0:4:12:0,12,154	0/0:19,0:19:54:0,54,810	0/0:16,0:16:45:0,45,675	0/0:9,0:9:24:0,24,360	0/0:6,0:6:18:0,18,213	0/0:10,0:10:30:0,30,381	0/0:11,0:11:30:0,30,450	0/0:3,0:3:9:0,9,95	0/0:19,0:19:57:0,57,748	0/0:16,0:16:48:0,48,487	0/0:15,0:15:45:0,45,447	0/0:2,0:2:6:0,6,76	0/0:9,0:9:27:0,27,300	0/0:9,0:9:27:0,27,329	0/0:7,0:7:21:0,21,272	0/0:4,0:4:9:0,9,135	0/1:5,2:7:69:69,0,204	0/0:8,0:8:24:0,24,264	0/0:9,0:9:27:0,27,264	0/0:9,0:9:27:0,27,338	0/0:9,0:9:27:0,27,372	0/0:10,0:10:30:0,30,393	0/0:5,0:5:15:0,15,190	0/0:9,0:9:27:0,27,343	0/0:3,0:3:6:0,6,90	0/0:9,0:9:27:0,27,323	0/0:12,0:12:36:0,36,478	0/0:11,0:11:33:0,33,341	0/0:13,0:13:39:0,39,475	0/0:10,0:10:30:0,30,381	0/0:13,0:13:39:0,39,508	0/0:7,0:7:21:0,21,270	0/0:8,0:8:24:0,24,300	0/0:8,0:8:24:0,24,315	0/0:10,0:10:30:0,30,381	0/0:8,0:8:24:0,24,308	0/0:14,0:14:39:0,39,585	0/0:11,0:11:33:0,33,406
Chr5	1542279	.	G	T	4732.23	.	AC=44;AF=0.301;AN=146;BaseQRankSum=-1.990e-01;DP=718;ExcessHet=0.0000;FS=4.408;InbreedingCoeff=0.6945;MLEAC=42;MLEAF=0.288;MQ=60.00;MQRankSum=0.00;QD=28.00;ReadPosRankSum=0.282;SOR=1.156	GT:AD:DP:GQ:PL	1/1:0,5:5:15:203,15,0	1/1:0,5:5:15:203,15,0	0/0:8,0:8:24:0,24,284	0/0:13,0:13:39:0,39,520	1/1:0,4:4:12:164,12,0	1/1:0,2:2:6:84,6,0	0/0:10,0:10:30:0,30,368	0/0:13,0:13:36:0,36,540	1/1:0,7:7:21:278,21,0	1/1:0,7:7:21:273,21,0	0/0:11,0:11:33:0,33,400	0/0:13,0:13:36:0,36,540	0/0:9,0:9:27:0,27,341	0/0:10,0:10:30:0,30,380	0/0:8,0:8:24:0,24,324	0/0:14,0:14:42:0,42,482	0/0:3,0:3:9:0,9,111	1/1:0,3:3:9:118,9,0	0/0:1,0:1:3:0,3,37	0/0:6,0:6:18:0,18,233	0/0:12,0:12:36:0,36,424	0/0:12,0:12:36:0,36,426	0/0:11,0:11:33:0,33,404	0/0:1,0:1:3:0,3,34	0/0:9,0:9:27:0,27,370	0/0:7,0:7:21:0,21,260	0/0:4,0:4:12:0,12,155	1/1:0,3:3:9:119,9,0	0/1:7,2:9:51:51,0,227	1/1:0,10:10:30:417,30,0	0/1:7,2:9:53:53,0,262	1/1:0,3:3:9:114,9,0	0/0:20,0:20:60:0,60,657	0/0:7,0:7:18:0,18,270	0/0:3,0:3:9:0,9,116	1/1:0,4:4:12:165,12,0	1/1:0,10:10:30:412,30,0	1/1:0,10:10:30:413,30,0	0/1:5,4:9:99:128,0,116	0/0:7,0:7:21:0,21,215	0/0:12,0:12:36:0,36,397	1/1:0,7:7:21:285,21,0	0/0:3,0:3:9:0,9,95	0/1:16,3:19:66:66,0,614	0/0:16,0:16:48:0,48,460	0/0:15,0:15:45:0,45,411	0/0:1,0:1:3:0,3,37	0/0:13,0:13:39:0,39,424	1/1:0,5:5:15:208,15,0	1/1:0,3:3:9:89,9,0	0/0:4,0:4:12:0,12,128	0/0:9,0:9:0:0,0,239	0/0:7,0:7:21:0,21,242	0/0:8,0:8:21:0,21,315	0/0:10,0:10:30:0,30,348	0/0:8,0:8:24:0,24,315	0/0:13,0:13:39:0,39,476	0/0:7,0:7:21:0,21,239	0/0:9,0:9:0:0,0,292	0/0:4,0:4:12:0,12,150	0/0:9,0:9:27:0,27,315	0/0:12,0:12:33:0,33,495	0/0:12,0:12:30:0,30,450	0/1:7,4:11:99:129,0,224	1/1:0,5:5:15:199,15,0	0/0:13,0:13:39:0,39,478	0/0:7,0:7:21:0,21,239	1/1:0,4:4:12:162,12,0	0/0:10,0:10:27:0,27,405	0/0:10,0:10:30:0,30,372	0/0:13,0:13:39:0,39,488	0/1:1,7:8:17:260,0,17	1/1:0,7:7:21:278,21,0
Chr5	1542288	.	T	C	2452.04	.	AC=30;AF=0.221;AN=136;BaseQRankSum=-1.025e+00;DP=798;ExcessHet=0.0000;FS=30.605;InbreedingCoeff=0.6691;MLEAC=27;MLEAF=0.199;MQ=60.00;MQRankSum=0.00;QD=29.90;ReadPosRankSum=1.38;SOR=6.892	GT:AD:DP:GQ:PL	1/1:0,2:2:6:80,6,0	1/1:0,6:6:18:236,18,0	0/0:10,0:10:30:0,30,301	0/0:13,0:13:36:0,36,540	1/1:0,2:2:6:80,6,0	./.:1,0:1:0:0,0,0	0/0:10,0:10:30:0,30,411	0/0:12,0:12:33:0,33,495	1/1:0,4:4:12:159,12,0	1/1:0,3:3:9:116,9,0	0/0:16,0:16:48:0,48,580	0/0:13,0:13:39:0,39,485	0/0:9,0:9:27:0,27,341	0/0:10,0:10:30:0,30,380	0/0:9,0:9:27:0,27,356	0/0:14,0:14:39:0,39,585	0/0:4,0:4:12:0,12,151	1/1:0,3:3:9:117,9,0	0/0:1,0:1:3:0,3,37	0/0:6,0:6:18:0,18,233	0/0:12,0:12:36:0,36,401	0/0:12,0:12:36:0,36,426	0/0:12,0:12:36:0,36,422	0/0:1,0:1:3:0,3,34	0/0:9,0:9:24:0,24,360	0/0:7,0:7:21:0,21,260	0/0:5,0:5:0:0,0,126	1/1:0,2:2:6:78,6,0	0/0:6,0:6:18:0,18,239	1/1:0,3:3:9:119,9,0	0/0:9,0:9:27:0,27,372	./.:1,0:1:0:0,0,0	0/0:20,0:20:57:0,57,855	0/0:8,0:8:24:0,24,288	0/0:3,0:3:9:0,9,116	./.:1,0:1:0:0,0,0	1/1:0,6:6:18:235,18,0	1/1:0,10:10:30:393,30,0	0/1:5,3:8:96:96,0,148	0/0:8,0:8:24:0,24,234	0/0:13,0:13:36:0,36,540	1/1:0,4:4:12:155,12,0	0/0:3,0:3:9:0,9,95	0/0:20,0:20:60:0,60,766	0/0:17,0:17:48:0,48,720	0/0:14,0:14:42:0,42,431	0/0:1,0:1:3:0,3,37	0/0:13,0:13:36:0,36,540	0/1:1,5:6:24:182,0,24	./.:1,0:1:0:0,0,0	0/0:5,0:5:15:0,15,153	0/0:9,0:9:27:0,27,331	0/0:7,0:7:21:0,21,259	0/0:8,0:8:24:0,24,277	0/0:11,0:11:27:0,27,405	0/0:9,0:9:27:0,27,337	0/0:13,0:13:39:0,39,476	0/0:6,0:6:18:0,18,191	0/0:10,0:10:30:0,30,367	0/0:5,0:5:15:0,15,167	0/0:9,0:9:21:0,21,315	0/0:13,0:13:36:0,36,540	0/0:11,0:11:30:0,30,450	0/1:7,2:9:50:50,0,229	1/1:0,2:2:6:76,6,0	0/0:14,0:14:42:0,42,502	0/0:7,0:7:21:0,21,239	1/1:0,7:7:21:281,21,0	0/0:10,0:10:30:0,30,335	0/0:12,0:12:33:0,33,495	0/0:16,0:16:48:0,48,586	0/1:1,4:5:26:139,0,26	./.:0,0:0:0:0,0,0
Chr5	1542407	.	A	G	4045.88	.	AC=40;AF=0.278;AN=144;BaseQRankSum=0.253;DP=731;ExcessHet=0.0000;FS=4.848;InbreedingCoeff=0.8413;MLEAC=36;MLEAF=0.250;MQ=60.00;MQRankSum=0.00;QD=33.15;ReadPosRankSum=1.83;SOR=1.640	GT:AD:DP:GQ:PL	1/1:0,4:4:12:157,12,0	1/1:0,5:5:15:196,15,0	0/0:7,0:7:21:0,21,215	0/0:11,0:11:33:0,33,438	1/1:0,2:2:6:80,6,0	./.:0,0:0:0:0,0,0	0/0:14,0:14:42:0,42,539	0/0:10,0:10:30:0,30,380	1/1:0,7:7:21:278,21,0	1/1:0,3:3:9:114,9,0	0/0:15,0:15:45:0,45,518	0/0:9,0:9:24:0,24,360	0/0:3,0:3:9:0,9,103	0/0:6,0:6:15:0,15,225	0/0:9,0:9:27:0,27,320	0/0:9,0:9:27:0,27,339	0/0:7,0:7:21:0,21,253	1/1:0,4:4:12:158,12,0	0/0:2,0:2:6:0,6,72	0/0:8,0:8:24:0,24,317	0/0:11,0:11:30:0,30,450	0/0:10,0:10:27:0,27,405	0/0:14,0:14:36:0,36,540	0/0:4,0:4:12:0,12,139	0/0:10,0:10:30:0,30,364	0/0:9,0:9:24:0,24,360	0/0:3,0:3:9:0,9,118	1/1:0,5:5:15:193,15,0	0/0:8,0:8:24:0,24,291	1/1:0,4:4:12:163,12,0	0/0:5,0:5:15:0,15,167	1/1:0,6:6:18:233,18,0	0/0:9,0:9:21:0,21,315	0/0:10,0:10:30:0,30,381	0/0:3,0:3:9:0,9,117	1/1:0,2:2:6:77,6,0	1/1:0,10:10:30:383,30,0	1/1:0,17:17:51:674,51,0	0/1:3,2:5:66:66,0,90	0/0:8,0:8:21:0,21,315	0/0:10,0:10:30:0,30,352	1/1:0,5:5:15:192,15,0	0/0:2,0:2:6:0,6,78	0/0:20,0:20:18:0,18,692	0/0:11,0:11:30:0,30,450	0/0:11,0:11:33:0,33,410	0/0:3,0:3:9:0,9,118	0/0:9,0:9:24:0,24,360	1/1:0,6:6:18:241,18,0	1/1:0,7:7:21:273,21,0	0/0:6,0:6:15:0,15,225	0/0:13,0:13:36:0,36,540	0/0:9,0:9:27:0,27,281	0/0:7,0:7:21:0,21,215	0/0:9,0:9:27:0,27,343	0/0:7,0:7:21:0,21,296	0/0:10,0:10:27:0,27,405	0/0:5,0:5:15:0,15,187	0/0:10,0:10:27:0,27,405	0/0:6,0:6:18:0,18,178	0/0:11,0:11:30:0,30,450	0/0:12,0:12:33:0,33,495	0/0:8,0:8:21:0,21,315	0/1:2,4:6:65:138,0,65	1/1:0,2:2:6:80,6,0	0/0:9,0:9:27:0,27,319	0/0:13,0:13:39:0,39,481	1/1:0,4:4:12:160,12,0	0/0:15,0:15:39:0,39,585	0/0:16,0:16:45:0,45,675	0/0:18,0:18:51:0,51,765	1/1:0,4:4:12:157,12,0	1/1:0,5:5:15:200,15,0
Chr5	1542445	.	A	G	5538.25	.	AC=43;AF=0.303;AN=142;BaseQRankSum=0.00;DP=734;ExcessHet=0.0000;FS=29.170;InbreedingCoeff=0.7721;MLEAC=43;MLEAF=0.303;MQ=60.00;MQRankSum=0.00;QD=29.62;ReadPosRankSum=0.524;SOR=2.761	GT:AD:DP:GQ:PL	1/1:0,5:5:15:200,15,0	1/1:0,10:10:30:413,30,0	0/0:5,0:5:15:0,15,197	0/0:14,0:14:39:0,39,585	1/1:0,5:5:15:204,15,0	1/1:0,2:2:6:83,6,0	0/0:19,0:19:54:0,54,810	0/0:8,0:8:24:0,24,322	1/1:0,9:9:27:361,27,0	1/1:0,8:8:24:324,24,0	0/0:11,0:11:33:0,33,395	0/0:7,0:7:21:0,21,257	0/0:4,0:4:12:0,12,129	0/0:6,0:6:18:0,18,225	0/0:8,0:8:24:0,24,310	0/0:16,0:16:45:0,45,675	0/0:8,0:8:24:0,24,291	1/1:0,8:8:24:328,24,0	0/0:3,0:3:9:0,9,117	0/0:10,0:10:30:0,30,345	0/0:12,0:12:36:0,36,430	0/0:13,0:13:39:0,39,409	0/0:12,0:12:33:0,33,495	0/0:6,0:6:18:0,18,209	0/0:13,0:13:39:0,39,512	0/0:13,0:13:39:0,39,407	0/0:2,0:2:6:0,6,79	1/1:0,3:3:9:122,9,0	0/1:9,2:11:47:47,0,323	1/1:0,8:8:24:326,24,0	0/1:6,4:10:99:133,0,215	1/1:1,9:10:20:322,20,0	0/0:5,0:5:15:0,15,176	0/0:9,0:9:27:0,27,321	0/0:4,0:4:12:0,12,126	./.:0,0:0:0:0,0,0	1/1:0,8:8:24:326,24,0	1/1:0,14:14:42:569,42,0	0/1:3,4:7:99:142,0,101	0/0:11,0:11:33:0,33,367	0/0:11,0:11:33:0,33,427	1/1:0,4:4:12:163,12,0	0/1:3,2:5:66:66,0,109	0/1:20,3:23:54:54,0,751	0/0:9,0:9:27:0,27,270	0/0:12,0:12:36:0,36,422	0/0:6,0:6:18:0,18,208	0/0:4,0:4:12:0,12,145	1/1:0,9:9:27:369,27,0	1/1:0,5:5:15:203,15,0	0/0:4,0:4:12:0,12,134	0/0:11,0:11:33:0,33,369	0/0:9,0:9:27:0,27,322	0/0:7,0:7:21:0,21,274	0/0:9,0:9:27:0,27,318	0/0:8,0:8:24:0,24,273	0/0:10,0:10:27:0,27,405	0/0:5,0:5:15:0,15,168	0/0:11,0:11:33:0,33,376	0/0:3,0:3:9:0,9,116	0/0:11,0:11:33:0,33,380	0/0:7,0:7:21:0,21,268	0/0:12,0:12:36:0,36,469	./.:1,0:1:0:0,0,0	1/1:0,5:5:15:199,15,0	0/0:6,0:6:18:0,18,243	0/0:13,0:13:39:0,39,432	1/1:0,7:7:21:286,21,0	0/0:14,0:14:42:0,42,516	0/0:11,0:11:30:0,30,450	0/0:14,0:14:39:0,39,585	1/1:0,5:5:15:202,15,0	1/1:0,6:6:18:244,18,0
Chr5	1542509	.	G	A	2107.54	.	AC=33;AF=0.239;AN=138;BaseQRankSum=1.96;DP=854;ExcessHet=0.0000;FS=0.000;InbreedingCoeff=0.7909;MLEAC=27;MLEAF=0.196;MQ=60.00;MQRankSum=0.00;QD=31.93;ReadPosRankSum=2.11;SOR=0.693	GT:AD:DP:GQ:PL	1/1:0,3:3:9:120,9,0	1/1:0,7:7:21:287,21,0	0/0:11,0:11:33:0,33,400	0/0:12,0:12:36:0,36,444	1/1:0,3:3:9:121,9,0	./.:1,0:1:0:0,0,0	0/0:21,0:21:60:0,60,840	0/0:9,0:9:27:0,27,341	1/1:0,4:4:12:162,12,0	1/1:0,2:2:6:80,6,0	0/0:18,0:18:51:0,51,765	0/0:9,0:9:24:0,24,360	0/0:5,0:5:15:0,15,177	0/0:9,0:9:27:0,27,346	0/0:6,0:6:18:0,18,214	0/0:20,0:20:60:0,60,688	0/0:11,0:11:33:0,33,350	./.:0,0:0:0:0,0,0	0/0:5,0:5:15:0,15,185	0/0:15,0:15:45:0,45,515	0/0:11,0:11:30:0,30,450	0/0:13,0:13:33:0,33,495	0/0:14,0:14:42:0,42,512	0/0:7,0:7:21:0,21,244	0/0:18,0:18:12:0,12,602	0/0:15,0:15:42:0,42,630	0/0:1,0:1:3:0,3,39	1/1:0,3:3:9:122,9,0	0/0:14,0:14:3:0,3,443	1/1:0,2:2:6:82,6,0	0/0:10,0:10:30:0,30,386	1/1:0,2:2:6:76,6,0	0/0:11,0:11:33:0,33,411	0/0:13,0:13:39:0,39,507	0/0:10,0:10:30:0,30,382	./.:0,0:0:0:0,0,0	1/1:0,4:4:12:163,12,0	1/1:0,4:4:12:163,12,0	0/1:8,5:13:99:158,0,243	0/0:10,0:10:30:0,30,382	0/0:9,0:9:27:0,27,359	1/1:0,3:3:9:91,9,0	0/0:6,0:6:18:0,18,177	0/0:21,0:21:57:0,57,855	0/0:16,0:16:48:0,48,525	0/0:17,0:17:48:0,48,720	0/0:9,0:9:24:0,24,360	0/0:5,0:5:15:0,15,178	1/1:0,2:2:6:82,6,0	1/1:0,4:4:12:155,12,0	0/0:13,0:13:39:0,39,390	0/0:13,0:13:39:0,39,431	0/0:12,0:12:36:0,36,387	0/0:8,0:8:24:0,24,309	0/0:7,0:7:15:0,15,225	0/0:13,0:13:39:0,39,457	0/0:14,0:14:42:0,42,586	0/0:5,0:5:15:0,15,195	0/0:19,0:19:54:0,54,810	0/0:2,0:2:6:0,6,76	0/0:20,0:20:60:0,60,650	0/0:11,0:11:33:0,33,392	0/0:10,0:10:30:0,30,390	0/0:4,0:4:0:0,0,76	./.:0,0:0:0:0,0,0	0/0:8,0:8:24:0,24,313	0/0:14,0:14:42:0,42,509	1/1:0,3:3:9:122,9,0	0/0:21,0:21:57:0,57,855	0/0:17,0:17:51:0,51,572	0/0:15,0:15:45:0,45,567	1/1:0,3:3:9:121,9,0	1/1:0,4:4:12:159,12,0
Chr5	1542606	.	A	T	1594.58	.	AC=28;AF=0.215;AN=130;BaseQRankSum=0.709;DP=1037;ExcessHet=0.0000;FS=24.195;InbreedingCoeff=0.7477;MLEAC=23;MLEAF=0.177;MQ=60.00;MQRankSum=0.00;QD=23.80;ReadPosRankSum=1.46;SOR=4.849	GT:AD:DP:GQ:PL	1/1:0,6:6:18:244,18,0	1/1:0,5:5:15:208,15,0	0/0:22,0:22:60:0,60,900	0/0:16,0:16:48:0,48,604	1/1:0,2:2:6:82,6,0	./.:1,0:1:0:0,0,0	0/0:21,0:21:60:0,60,793	0/0:14,0:14:39:0,39,585	./.:1,0:1:0:0,0,0	1/1:0,3:3:9:115,9,0	0/0:26,0:26:69:0,69,1035	0/0:11,0:11:33:0,33,396	0/0:7,0:7:21:0,21,229	0/0:10,0:10:30:0,30,398	0/0:15,0:15:45:0,45,589	0/0:15,0:15:45:0,45,553	0/0:13,0:13:39:0,39,504	1/1:0,3:3:9:122,9,0	0/0:7,0:7:15:0,15,225	0/0:17,0:17:42:0,42,630	0/0:14,0:14:39:0,39,585	0/0:16,0:16:42:0,42,630	0/0:10,0:10:30:0,30,374	0/0:6,0:6:18:0,18,231	0/0:21,0:21:54:0,54,810	0/0:11,0:11:30:0,30,450	0/0:2,0:2:6:0,6,71	1/1:0,2:2:6:80,6,0	0/0:11,0:11:33:0,33,408	1/1:0,2:2:6:82,6,0	0/1:13,2:15:35:35,0,454	./.:1,0:1:0:0,0,0	0/0:19,0:19:51:0,51,765	0/0:14,0:14:36:0,36,540	0/0:15,0:15:42:0,42,630	./.:0,0:0:0:0,0,0	1/1:0,2:2:6:80,6,0	1/1:0,4:4:12:167,12,0	0/1:9,2:11:48:48,0,322	0/0:12,0:12:36:0,36,485	0/0:13,0:13:39:0,39,515	./.:1,0:1:0:0,0,0	0/0:6,0:6:18:0,18,243	0/0:19,0:19:54:0,54,810	0/0:19,0:19:57:0,57,566	0/0:18,0:18:48:0,48,720	0/0:10,0:10:27:0,27,405	0/0:12,0:12:36:0,36,348	./.:1,0:1:0:0,0,0	./.:0,0:0:0:0,0,0	0/0:19,0:19:48:0,48,720	0/0:20,0:20:60:0,60,669	0/0:13,0:13:33:0,33,495	0/0:14,0:14:39:0,39,585	0/0:11,0:11:33:0,33,402	0/0:14,0:14:42:0,42,530	0/0:17,0:17:42:0,42,630	0/0:16,0:16:48:0,48,529	0/0:33,0:33:58:0,58,970	./.:0,0:0:0:0,0,0	0/0:31,0:31:53:0,53,957	0/0:17,0:17:9:0,9,561	0/0:12,0:12:36:0,36,413	0/0:7,0:7:21:0,21,267	1/1:0,4:4:12:156,12,0	0/0:11,0:11:30:0,30,450	0/0:16,0:16:39:0,39,585	1/1:0,3:3:9:124,9,0	0/0:24,0:24:32:0,32,776	0/0:18,0:18:51:0,51,765	0/0:12,0:12:30:0,30,450	1/1:0,3:3:9:120,9,0	1/1:0,2:2:6:74,6,0
Chr5	1542759	.	T	C	6803.58	.	AC=38;AF=0.271;AN=140;BaseQRankSum=-1.496e+00;DP=1067;ExcessHet=0.0000;FS=0.000;InbreedingCoeff=0.7832;MLEAC=40;MLEAF=0.286;MQ=60.00;MQRankSum=0.00;QD=31.64;ReadPosRankSum=1.65;SOR=0.764	GT:AD:DP:GQ:PL	1/1:0,6:6:18:232,18,0	1/1:0,8:8:24:320,24,0	0/0:21,0:21:60:0,60,755	0/0:15,0:15:45:0,45,478	1/1:0,7:7:21:275,21,0	./.:1,0:1:0:0,0,0	0/0:18,0:18:51:0,51,765	0/0:15,0:15:45:0,45,567	1/1:0,13:13:39:507,39,0	1/1:0,9:9:27:348,27,0	0/0:33,0:33:99:0,99,1282	0/0:9,0:9:27:0,27,320	0/0:14,0:14:42:0,42,519	0/0:10,0:10:27:0,27,405	0/0:22,0:22:60:0,60,790	0/0:11,0:11:33:0,33,406	0/0:14,0:14:39:0,39,585	0/1:1,11:12:6:393,0,6	0/0:4,0:4:12:0,12,145	0/0:3,0:3:9:0,9,114	0/0:8,0:8:24:0,24,264	0/0:14,0:14:39:0,39,585	0/0:8,0:8:24:0,24,301	0/0:3,0:3:9:0,9,112	0/0:16,0:16:45:0,45,675	0/0:11,0:11:33:0,33,423	./.:0,0:0:0:0,0,0	1/1:0,8:8:24:310,24,0	0/0:10,0:10:0:0,0,280	1/1:0,19:19:57:742,57,0	0/1:14,4:18:99:99,0,492	1/1:0,6:6:18:235,18,0	0/0:28,0:28:81:0,81,1005	0/0:14,0:14:42:0,42,519	0/0:11,0:11:30:0,30,450	./.:0,0:0:0:0,0,0	1/1:0,5:5:15:197,15,0	1/1:0,18:18:54:719,54,0	0/1:9,8:17:99:269,0,278	0/0:13,0:13:0:0,0,419	0/0:17,0:17:48:0,48,720	1/1:0,11:11:33:429,33,0	0/0:4,0:4:12:0,12,153	0/0:18,0:18:54:0,54,642	0/0:7,0:7:21:0,21,217	0/0:12,0:12:30:0,30,450	0/0:14,0:14:42:0,42,442	0/0:10,0:10:30:0,30,370	1/1:0,3:3:9:117,9,0	1/1:0,6:6:18:231,18,0	0/0:14,0:14:42:0,42,429	0/0:18,0:18:51:0,51,765	0/0:13,0:13:39:0,39,458	0/0:14,0:14:36:0,36,540	0/0:15,0:15:45:0,45,574	0/0:16,0:16:48:0,48,605	0/0:19,0:19:57:0,57,727	0/0:14,0:14:42:0,42,540	0/0:15,0:15:45:0,45,543	0/0:3,0:3:9:0,9,86	0/0:16,0:16:45:0,45,675	0/0:11,0:11:33:0,33,385	0/0:15,0:15:45:0,45,537	0/1:9,2:11:44:44,0,337	1/1:0,13:13:39:502,39,0	0/0:9,0:9:27:0,27,342	0/0:14,0:14:42:0,42,476	1/1:0,8:8:24:316,24,0	0/0:14,0:14:42:0,42,508	0/0:8,0:8:24:0,24,302	0/0:11,0:11:33:0,33,420	1/1:0,12:12:36:466,36,0	1/1:0,5:5:15:199,15,0
Chr5	1542818	.	G	A	5771.94	.	AC=40;AF=0.278;AN=144;BaseQRankSum=-1.118e+00;DP=1113;ExcessHet=0.0000;FS=4.668;InbreedingCoeff=0.7995;MLEAC=39;MLEAF=0.271;MQ=60.00;MQRankSum=0.00;QD=30.54;ReadPosRankSum=0.635;SOR=0.793	GT:AD:DP:GQ:PL	1/1:0,7:7:21:274,21,0	1/1:0,7:7:21:284,21,0	0/0:21,0:21:63:0,63,695	0/0:12,0:12:36:0,36,460	1/1:0,6:6:18:239,18,0	./.:1,0:1:0:0,0,0	0/0:18,0:18:54:0,54,596	0/0:19,0:19:54:0,54,810	1/1:0,11:11:33:436,33,0	1/1:0,6:6:18:228,18,0	0/0:37,0:37:99:0,102,1294	0/0:10,0:10:27:0,27,405	0/0:17,0:17:51:0,51,608	0/0:14,0:14:42:0,42,458	0/0:21,0:21:54:0,54,810	0/0:14,0:14:42:0,42,526	0/0:14,0:14:42:0,42,549	0/1:1,4:5:24:141,0,24	0/0:3,0:3:9:0,9,105	0/0:5,0:5:15:0,15,196	0/0:7,0:7:21:0,21,224	0/0:12,0:12:36:0,36,393	0/0:8,0:8:24:0,24,254	0/0:4,0:4:12:0,12,152	0/0:16,0:16:42:0,42,630	0/0:10,0:10:30:0,30,348	0/0:2,0:2:6:0,6,73	1/1:0,5:5:15:195,15,0	0/1:9,4:13:99:115,0,324	1/1:2,16:18:5:572,5,0	0/0:19,0:19:19:0,19,652	1/1:0,8:8:24:299,24,0	0/0:31,0:31:81:0,81,1215	0/0:14,0:14:33:0,33,495	0/0:8,0:8:24:0,24,330	1/1:0,3:3:9:115,9,0	1/1:0,7:7:21:276,21,0	1/1:0,12:12:36:486,36,0	0/1:9,3:12:80:80,0,298	0/0:14,0:14:42:0,42,489	0/0:17,0:17:45:0,45,675	1/1:0,8:8:24:316,24,0	0/0:5,0:5:15:0,15,155	0/0:19,0:19:0:0,0,549	0/0:10,0:10:30:0,30,270	0/0:15,0:15:42:0,42,630	0/0:18,0:18:54:0,54,599	0/0:11,0:11:33:0,33,361	1/1:0,12:12:36:482,36,0	1/1:0,6:6:18:233,18,0	0/0:11,0:11:33:0,33,368	0/0:19,0:19:45:0,45,675	0/0:15,0:15:45:0,45,503	0/0:16,0:16:48:0,48,562	0/0:16,0:16:45:0,45,675	0/0:20,0:20:57:0,57,855	0/0:24,0:24:72:0,72,782	0/0:14,0:14:42:0,42,448	0/0:16,0:16:48:0,48,566	0/0:3,0:3:9:0,9,88	0/0:15,0:15:45:0,45,489	0/0:14,0:14:36:0,36,540	0/0:20,0:20:60:0,60,701	0/1:12,5:17:99:140,0,396	1/1:0,6:6:18:233,18,0	0/0:11,0:11:30:0,30,450	0/0:16,0:16:48:0,48,498	1/1:0,8:8:24:321,24,0	0/0:12,0:12:30:0,30,450	0/0:11,0:11:27:0,27,405	0/0:12,0:12:33:0,33,495	1/1:0,4:4:12:160,12,0	1/1:0,8:8:24:306,24,0
Chr5	1543068	.	C	T	11049.6	.	AC=44;AF=0.301;AN=146;BaseQRankSum=-1.668e+00;DP=998;ExcessHet=0.0000;FS=6.354;InbreedingCoeff=0.8346;MLEAC=44;MLEAF=0.301;MQ=60.00;MQRankSum=0.00;QD=33.08;ReadPosRankSum=0.306;SOR=1.292	GT:AD:DP:GQ:PL	1/1:0,23:23:69:894,69,0	1/1:0,20:20:60:808,60,0	0/0:17,0:17:45:0,45,675	0/0:20,0:20:60:0,60,775	1/1:0,6:6:18:236,18,0	1/1:0,5:5:15:198,15,0	0/0:14,0:14:42:0,42,562	0/0:18,0:18:51:0,51,765	1/1:0,24:24:72:943,72,0	1/1:0,14:14:42:501,42,0	0/0:19,0:19:57:0,57,714	0/0:12,0:12:36:0,36,445	0/0:16,0:16:48:0,48,569	0/0:10,0:10:30:0,30,403	0/0:13,0:13:39:0,39,508	0/0:8,0:8:18:0,18,270	0/0:8,0:8:24:0,24,273	1/1:0,11:11:33:425,33,0	0/0:3,0:3:9:0,9,105	0/0:7,0:7:21:0,21,266	0/0:8,0:8:24:0,24,285	0/0:10,0:10:30:0,30,393	0/0:16,0:16:45:0,45,675	0/0:6,0:6:18:0,18,229	0/0:13,0:13:39:0,39,503	0/0:7,0:7:21:0,21,261	0/0:4,0:4:12:0,12,158	1/1:0,8:8:24:305,24,0	0/1:5,2:7:55:55,0,177	1/1:0,23:23:69:910,69,0	0/1:19,3:22:50:50,0,680	1/1:0,16:16:48:610,48,0	0/0:22,0:22:60:0,60,900	0/0:12,0:12:36:0,36,446	0/0:11,0:11:33:0,33,410	1/1:0,2:2:6:78,6,0	1/1:0,8:8:24:313,24,0	1/1:0,16:16:48:638,48,0	0/1:10,15:25:99:520,0,304	0/0:11,0:11:33:0,33,401	0/0:16,0:16:42:0,42,630	1/1:0,14:14:42:544,42,0	0/0:9,0:9:0:0,0,294	0/0:16,0:16:45:0,45,675	0/0:7,0:7:21:0,21,246	0/0:8,0:8:24:0,24,266	0/0:7,0:7:21:0,21,280	0/0:15,0:15:39:0,39,585	1/1:0,13:13:39:481,39,0	1/1:0,15:15:45:571,45,0	0/0:8,0:8:24:0,24,280	0/0:14,0:14:42:0,42,510	0/0:5,0:5:15:0,15,169	0/0:15,0:15:39:0,39,585	0/0:7,0:7:21:0,21,271	0/0:20,0:20:60:0,60,715	0/0:12,0:12:36:0,36,457	0/0:13,0:13:39:0,39,452	0/0:12,0:12:33:0,33,495	0/0:5,0:5:15:0,15,190	0/0:12,0:12:36:0,36,473	0/0:13,0:13:39:0,39,498	0/0:21,0:21:57:0,57,855	0/1:6,4:10:99:122,0,218	1/1:0,12:12:36:452,36,0	0/0:7,0:7:21:0,21,269	0/0:9,0:9:27:0,27,336	1/1:0,13:13:39:516,39,0	0/0:5,0:5:15:0,15,177	0/0:13,0:13:39:0,39,477	0/0:10,0:10:30:0,30,380	1/1:0,17:17:51:653,51,0	1/1:0,10:10:30:385,30,0
Chr5	1543652	.	A	C	16105.3	.	AC=46;AF=0.315;AN=146;BaseQRankSum=2.25;DP=1403;ExcessHet=0.0000;FS=8.128;InbreedingCoeff=0.7851;MLEAC=46;MLEAF=0.315;MQ=60.00;MQRankSum=0.00;QD=33.28;ReadPosRankSum=0.125;SOR=1.503	GT:AD:DP:GQ:PL	1/1:0,20:20:60:813,60,0	1/1:0,19:19:57:790,57,0	0/0:18,0:18:51:0,51,765	0/0:22,0:22:57:0,57,855	1/1:0,20:20:60:818,60,0	1/1:0,2:2:6:82,6,0	0/0:19,0:19:54:0,54,810	0/0:10,0:10:27:0,27,405	1/1:0,16:16:48:647,48,0	1/1:0,20:20:60:802,60,0	0/0:34,0:34:99:0,102,1215	0/0:15,0:15:45:0,45,575	0/0:20,0:20:60:0,60,644	0/0:20,0:20:60:0,60,719	0/0:17,0:17:45:0,45,675	0/0:20,0:20:60:0,60,716	0/0:19,0:19:51:0,51,765	1/1:0,18:18:54:733,54,0	0/0:5,0:5:15:0,15,194	0/0:15,0:15:45:0,45,593	0/0:14,0:14:42:0,42,456	0/0:9,0:9:27:0,27,348	0/0:14,0:14:39:0,39,585	0/0:4,0:4:12:0,12,153	0/0:21,0:21:60:0,60,900	0/0:9,0:9:27:0,27,320	0/1:4,2:6:65:65,0,147	1/1:0,9:9:27:367,27,0	0/1:12,2:14:29:29,0,368	1/1:0,26:26:78:1070,78,0	0/1:20,6:26:99:168,0,648	1/1:0,25:25:75:996,75,0	0/0:27,0:27:72:0,72,1080	0/0:16,0:16:42:0,42,630	0/0:18,0:18:54:0,54,660	1/1:0,10:10:30:416,30,0	1/1:0,23:23:69:947,69,0	1/1:0,38:38:99:1580,114,0	0/1:15,15:30:99:517,0,418	0/0:18,0:18:54:0,54,696	0/0:14,0:14:39:0,39,585	1/1:1,18:19:47:728,47,0	0/0:5,0:5:0:0,0,89	0/1:19,5:24:99:132,0,642	0/0:19,0:19:54:0,54,810	0/0:15,0:15:45:0,45,530	0/0:20,0:20:60:0,60,733	0/0:15,0:15:39:0,39,585	1/1:0,12:12:36:492,36,0	1/1:0,20:20:60:797,60,0	0/0:21,0:21:63:0,63,693	0/0:15,0:15:42:0,42,630	0/0:20,0:20:57:0,57,855	0/0:12,0:12:36:0,36,381	0/0:13,0:13:39:0,39,479	0/0:11,0:11:33:0,33,348	0/0:21,0:21:60:0,60,784	0/0:14,0:14:42:0,42,479	0/0:20,0:20:54:0,54,810	0/0:10,0:10:27:0,27,405	0/0:19,0:19:51:0,51,765	0/0:11,0:11:33:0,33,436	0/0:16,0:16:48:0,48,540	0/1:6,8:14:99:285,0,195	1/1:0,20:20:60:809,60,0	0/0:17,0:17:51:0,51,593	0/0:21,0:21:60:0,60,868	1/1:0,22:22:66:906,66,0	0/0:17,0:17:45:0,45,675	0/0:17,0:17:48:0,48,720	0/0:24,0:24:72:0,72,878	1/1:0,18:18:54:737,54,0	1/1:0,13:13:39:529,39,0
Chr5	1543914	.	CTG	C	80.05	.	AC=2;AF=0.014;AN=146;BaseQRankSum=-1.645e+00;DP=645;ExcessHet=0.0301;FS=5.679;InbreedingCoeff=-0.0313;MLEAC=2;MLEAF=0.014;MQ=60.00;MQRankSum=0.00;QD=3.48;ReadPosRankSum=-1.410e-01;SOR=0.093	GT:AD:DP:GQ:PL	0/0:21,0:21:54:0,54,810	0/0:15,0:15:36:0,36,540	0/0:9,0:9:24:0,24,360	0/0:6,0:6:18:0,18,245	0/0:11,0:11:33:0,33,404	0/0:2,0:2:6:0,6,76	0/0:13,0:13:39:0,39,501	0/0:3,0:3:9:0,9,119	0/0:13,0:13:30:0,30,450	0/0:7,0:7:21:0,21,243	0/0:23,0:23:60:0,60,900	0/0:7,0:7:21:0,21,272	0/0:7,0:7:21:0,21,267	0/0:4,0:4:12:0,12,147	0/0:4,0:4:12:0,12,141	0/0:7,0:7:21:0,21,227	0/0:7,0:7:21:0,21,262	0/0:9,0:9:21:0,21,315	0/0:2,0:2:6:0,6,76	0/0:10,0:10:30:0,30,365	0/0:7,0:7:18:0,18,270	0/0:6,0:6:15:0,15,225	0/0:8,0:8:21:0,21,315	0/0:5,0:5:15:0,15,193	0/0:8,0:8:21:0,21,315	0/0:3,0:3:9:0,9,119	0/0:4,0:4:12:0,12,121	0/0:9,0:9:24:0,24,360	0/0:11,0:11:33:0,33,411	0/0:11,0:11:33:0,33,412	0/0:16,0:16:39:0,39,585	0/0:8,0:8:21:0,21,315	0/0:18,0:18:45:0,45,675	0/0:3,0:3:9:0,9,108	0/0:7,0:7:18:0,18,270	0/0:1,0:1:3:0,3,24	0/0:15,0:15:45:0,45,541	0/0:16,0:16:48:0,48,583	0/0:23,0:23:60:0,60,834	0/0:12,0:12:33:0,33,495	0/0:13,0:13:33:0,33,495	0/0:10,0:10:30:0,30,383	0/1:3,2:5:75:75,0,115	0/1:16,2:18:36:36,0,635	0/0:10,0:10:30:0,30,325	0/0:1,0:1:3:0,3,40	0/0:2,0:2:6:0,6,77	0/0:4,0:4:12:0,12,120	0/0:10,0:10:30:0,30,384	0/0:18,0:18:48:0,48,720	0/0:7,0:7:15:0,15,225	0/0:5,0:5:15:0,15,175	0/0:6,0:6:18:0,18,241	0/0:9,0:9:27:0,27,339	0/0:5,0:5:15:0,15,194	0/0:4,0:4:12:0,12,131	0/0:11,0:11:33:0,33,391	0/0:5,0:5:12:0,12,180	0/0:8,0:8:24:0,24,252	0/0:2,0:2:6:0,6,60	0/0:8,0:8:24:0,24,279	0/0:6,0:6:18:0,18,223	0/0:8,0:8:21:0,21,315	0/0:12,0:12:30:0,30,450	0/0:13,0:13:36:0,36,540	0/0:10,0:10:30:0,30,337	0/0:6,0:6:18:0,18,206	0/0:12,0:12:36:0,36,467	0/0:12,0:12:36:0,36,441	0/0:6,0:6:18:0,18,226	0/0:4,0:4:12:0,12,139	0/0:17,0:17:48:0,48,720	0/0:7,0:7:21:0,21,269
Chr5	1543950	.	C	T	18861.5	.	AC=133;AF=0.993;AN=134;BaseQRankSum=0.561;DP=580;ExcessHet=0.0000;FS=0.000;InbreedingCoeff=0.3852;MLEAC=144;MLEAF=1.00;MQ=60.00;MQRankSum=0.00;QD=26.55;ReadPosRankSum=-9.370e-01;SOR=1.222	GT:AD:DP:GQ:PL	1/1:0,16:16:48:635,48,0	1/1:0,5:5:15:203,15,0	1/1:0,5:5:15:200,15,0	1/1:0,5:5:15:201,15,0	1/1:0,5:5:15:202,15,0	./.:1,0:1:0:0,0,0	1/1:0,8:8:24:323,24,0	1/1:0,2:2:6:83,6,0	1/1:0,7:7:21:280,21,0	1/1:0,5:5:15:198,15,0	1/1:0,18:18:54:723,54,0	1/1:0,7:7:21:280,21,0	1/1:0,6:6:18:243,18,0	1/1:0,2:2:6:79,6,0	1/1:0,4:4:12:157,12,0	1/1:0,5:5:15:193,15,0	1/1:0,5:5:15:195,15,0	1/1:0,5:5:15:200,15,0	./.:1,0:1:0:0,0,0	1/1:0,9:9:27:362,27,0	1/1:0,4:4:12:145,12,0	1/1:0,4:4:12:164,12,0	1/1:0,5:5:15:200,15,0	1/1:0,4:4:12:158,12,0	1/1:0,7:7:21:278,21,0	1/1:0,6:6:18:216,18,0	1/1:0,2:2:6:85,6,0	1/1:0,8:8:24:322,24,0	1/1:0,6:6:18:235,18,0	1/1:0,8:8:24:293,24,0	1/1:0,11:11:33:447,33,0	1/1:0,3:3:9:90,9,0	1/1:0,13:13:39:517,39,0	1/1:0,2:2:6:78,6,0	1/1:0,5:5:15:200,15,0	./.:1,0:1:0:0,0,0	0/1:1,12:13:0:434,0,0	1/1:0,9:9:27:367,27,0	1/1:0,14:14:42:558,42,0	1/1:0,7:7:21:283,21,0	1/1:0,9:9:27:354,27,0	1/1:0,7:7:21:283,21,0	1/1:0,3:3:9:117,9,0	1/1:0,11:11:33:447,33,0	1/1:0,5:5:15:200,15,0	./.:0,0:0:0:0,0,0	./.:1,0:1:0:0,0,0	1/1:0,2:2:6:75,6,0	1/1:0,7:7:21:279,21,0	1/1:0,8:8:24:312,24,0	./.:1,0:1:0:0,0,0	1/1:0,7:7:21:253,21,0	1/1:0,6:6:18:235,18,0	1/1:0,8:8:24:319,24,0	1/1:0,5:5:15:199,15,0	1/1:0,2:2:6:84,6,0	1/1:0,9:9:27:359,27,0	1/1:0,5:5:15:203,15,0	1/1:0,7:7:21:273,21,0	1/1:0,2:2:6:81,6,0	1/1:0,4:4:12:164,12,0	1/1:0,3:3:9:115,9,0	1/1:0,3:3:9:120,9,0	1/1:0,8:8:24:315,24,0	1/1:0,9:9:27:356,27,0	1/1:0,7:7:21:287,21,0	1/1:0,4:4:12:159,12,0	1/1:0,11:11:33:444,33,0	1/1:0,9:9:27:364,27,0	1/1:0,6:6:18:236,18,0	1/1:0,3:3:9:123,9,0	1/1:0,10:10:30:395,30,0	1/1:0,7:7:21:275,21,0
Chr5	1544130	.	A	AT	213422	.	AC=146;AF=1.00;AN=146;BaseQRankSum=0.527;DP=6121;ExcessHet=0.0000;FS=0.000;InbreedingCoeff=-0.0000;MLEAC=146;MLEAF=1.00;MQ=60.00;MQRankSum=0.00;QD=32.25;ReadPosRankSum=1.74;SOR=2.719	GT:AD:DP:GQ:PL	1/1:0,90:90:99:3365,271,0	1/1:0,66:66:99:2469,199,0	1/1:0,125:125:99:4673,376,0	1/1:0,81:81:99:3031,244,0	1/1:0,58:58:99:2157,174,0	1/1:0,18:18:54:673,54,0	1/1:0,100:100:99:3740,301,0	1/1:0,83:83:99:3104,250,0	1/1:0,88:88:99:3291,265,0	1/1:0,72:72:99:2693,217,0	1/1:0,107:107:99:3999,322,0	1/1:0,110:110:99:4115,331,0	1/1:0,121:121:99:4525,364,0	1/1:0,82:82:99:3068,247,0	1/1:0,103:103:99:3850,310,0	1/1:0,111:111:99:4152,334,0	1/1:0,79:79:99:2952,238,0	1/1:0,85:85:99:3178,256,0	1/1:0,30:30:90:1122,90,0	1/1:0,82:82:99:3067,247,0	1/1:0,52:52:99:1943,156,0	1/1:0,90:90:99:3366,271,0	1/1:0,75:75:99:2805,226,0	1/1:0,9:9:27:337,27,0	1/1:1,58:59:99:2164,173,0	1/1:0,52:52:99:1944,156,0	1/1:0,9:9:27:337,27,0	1/1:0,46:46:99:1721,138,0	1/1:0,71:71:99:2656,214,0	1/1:0,106:106:99:3965,319,0	1/1:0,71:71:99:2655,214,0	1/1:0,54:54:99:2020,163,0	1/1:0,95:95:99:3552,286,0	1/1:0,79:79:99:2955,238,0	1/1:0,88:88:99:3293,265,0	1/1:0,21:21:63:786,63,0	1/1:0,64:64:99:2394,193,0	1/1:0,78:78:99:2917,235,0	1/1:0,80:80:99:2990,241,0	1/1:0,95:95:99:3552,286,0	1/1:0,72:72:99:2692,217,0	1/1:0,60:60:99:2244,181,0	1/1:0,22:22:66:823,66,0	1/1:0,77:77:99:2879,232,0	1/1:1,95:96:99:3550,285,0	1/1:0,52:52:99:1945,156,0	1/1:0,76:76:99:2843,229,0	1/1:0,55:55:99:2057,165,0	1/1:0,82:82:99:3067,247,0	1/1:0,65:65:99:2431,196,0	1/1:0,61:61:99:2281,183,0	1/1:0,112:112:99:4190,337,0	1/1:0,122:122:99:4562,367,0	1/1:0,117:117:99:4376,352,0	1/1:0,73:73:99:2731,220,0	1/1:0,92:92:99:3441,277,0	1/1:0,87:87:99:3242,262,0	1/1:0,94:94:99:3482,281,0	1/1:0,131:131:99:4899,394,0	1/1:0,26:26:78:972,78,0	1/1:0,88:88:99:3290,265,0	1/1:0,77:77:99:2879,232,0	1/1:0,90:90:99:3366,271,0	1/1:0,80:80:99:2992,241,0	1/1:0,67:67:99:2506,202,0	1/1:0,61:61:99:2282,184,0	1/1:0,99:99:99:3703,298,0	1/1:0,84:84:99:3140,253,0	1/1:0,108:108:99:4040,325,0	1/1:0,89:89:99:3329,268,0	1/1:0,136:136:99:5088,409,0	1/1:0,61:61:99:2281,184,0	1/1:0,68:68:99:2543,205,0
Chr5	1544196	.	T	C	1815.81	.	AC=2;AF=0.019;AN=108;DP=5914;ExcessHet=0.0000;FS=14.243;InbreedingCoeff=0.5884;MLEAC=3;MLEAF=0.028;MQ=60.00;MQRankSum=0.00;QD=25.94;SOR=3.056	GT:AD:DP:GQ:PGT:PID:PL:PS	./.:54,0:54:0:.:.:0,0,0	./.:53,0:53:0:.:.:0,0,0	0/0:142,0:142:99:.:.:0,120,1800	0/0:100,0:100:99:.:.:0,120,1800	./.:47,0:47:0:.:.:0,0,0	./.:15,0:15:0:.:.:0,0,0	0/0:104,0:104:99:.:.:0,120,1800	0/0:92,0:92:99:.:.:0,120,1800	./.:63,0:63:0:.:.:0,0,0	./.:41,0:41:0:.:.:0,0,0	0/0:120,0:120:99:.:.:0,120,1800	0/0:122,0:122:99:.:.:0,120,1800	0/0:131,0:131:99:.:.:0,120,1800	0/0:85,0:85:99:.:.:0,120,1800	0/0:114,0:114:99:.:.:0,120,1800	0/0:127,0:127:99:.:.:0,120,1800	0/0:85,0:85:99:.:.:0,120,1800	./.:62,0:62:0:.:.:0,0,0	0/0:33,0:33:99:.:.:0,99,1215	0/0:86,0:86:99:.:.:0,120,1800	0/0:61,0:61:99:.:.:0,120,1800	0/0:101,0:101:99:.:.:0,120,1800	0/0:81,0:81:99:.:.:0,120,1800	0/0:33,0:33:99:.:.:0,99,1265	0/0:66,0:66:99:.:.:0,120,1800	0/0:56,0:56:99:.:.:0,120,1800	0/0:30,0:30:90:.:.:0,90,913	./.:35,0:35:0:.:.:0,0,0	0/0:115,0:115:0:.:.:0,0,3002	./.:74,0:74:0:.:.:0,0,0	0/0:78,0:78:99:.:.:0,120,1800	./.:40,0:40:0:.:.:0,0,0	0/0:106,0:106:99:.:.:0,120,1800	0/0:82,0:82:99:.:.:0,120,1800	0/0:92,0:92:99:.:.:0,120,1800	./.:14,0:14:0:.:.:0,0,0	./.:48,0:48:0:.:.:0,0,0	./.:64,0:64:0:.:.:0,0,0	0/0:123,0:123:0:.:.:0,0,1897	0/0:102,0:102:99:.:.:0,120,1800	0/0:76,0:76:99:.:.:0,120,1800	./.:44,0:44:0:.:.:0,0,0	0/0:35,0:35:99:.:.:0,105,1144	0/0:84,0:84:99:.:.:0,120,1800	0/0:101,0:101:99:.:.:0,120,1800	0/0:73,0:73:99:.:.:0,120,1800	0/0:83,0:83:99:.:.:0,120,1800	0/0:62,0:62:99:.:.:0,120,1800	./.:61,0:61:0:.:.:0,0,0	./.:46,0:46:0:.:.:0,0,0	0/0:68,0:68:99:.:.:0,120,1800	0/0:121,0:121:99:.:.:0,120,1800	0/0:131,0:131:99:.:.:0,120,1800	0/0:130,0:130:99:.:.:0,120,1800	0/0:80,0:80:99:.:.:0,120,1800	0/0:97,0:97:99:.:.:0,120,1800	0/0:97,0:97:99:.:.:0,120,1800	0/0:102,0:102:99:.:.:0,120,1800	0/0:139,0:139:99:.:.:0,120,1800	0/0:36,0:36:99:.:.:0,108,1301	0/0:93,0:93:99:.:.:0,120,1800	0/0:79,0:79:99:.:.:0,120,1800	0/0:97,0:97:99:.:.:0,120,1800	0/0:134,0:134:0:.:.:0,0,3609	./.:55,0:55:0:.:.:0,0,0	0/0:63,0:63:99:.:.:0,120,1800	0/0:108,0:108:99:.:.:0,120,1800	./.:57,0:57:0:.:.:0,0,0	0/0:113,0:113:99:.:.:0,120,1800	0/0:100,0:100:99:.:.:0,120,1800	0/0:143,0:143:99:.:.:0,120,1800	./.:46,0:46:0:.:.:0,0,0	1|1:20,50:70:37:1|1:1544196_T_C:1847,37,0:1544196
Chr5	1544198	.	GCA	G	1638.11	.	AC=1;AF=6.849e-03;AN=146;BaseQRankSum=3.59;DP=6521;ExcessHet=0.0000;FS=48.011;InbreedingCoeff=-0.0069;MLEAC=1;MLEAF=6.849e-03;MQ=60.00;MQRankSum=0.00;QD=13.54;ReadPosRankSum=-1.088e+00;SOR=4.264	GT:AD:DP:GQ:PGT:PID:PL:PS	0/0:86,0:86:99:.:.:0,99,1485	0/0:77,0:77:72:.:.:0,72,1080	0/0:142,0:142:99:.:.:0,120,1800	0/0:100,0:100:99:.:.:0,120,1800	0/0:74,0:74:81:.:.:0,81,1215	0/0:23,0:23:24:.:.:0,24,360	0/0:104,0:104:99:.:.:0,120,1800	0/0:92,0:92:99:.:.:0,120,1800	0/0:95,0:95:96:.:.:0,96,1440	0/0:82,0:82:99:.:.:0,120,1800	0/0:120,0:120:99:.:.:0,120,1800	0/0:122,0:122:99:.:.:0,120,1800	0/0:131,0:131:99:.:.:0,120,1800	0/0:85,0:85:99:.:.:0,120,1800	0/0:114,0:114:99:.:.:0,120,1800	0/0:127,0:127:99:.:.:0,120,1800	0/0:85,0:85:99:.:.:0,120,1800	0/0:91,0:91:87:.:.:0,87,1305	0/0:33,0:33:99:.:.:0,99,1215	0/0:86,0:86:99:.:.:0,120,1800	0/0:61,0:61:99:.:.:0,120,1800	0/0:101,0:101:99:.:.:0,120,1800	0/0:81,0:81:99:.:.:0,120,1800	0/0:33,0:33:99:.:.:0,99,1265	0/0:66,0:66:99:.:.:0,120,1800	0/0:56,0:56:99:.:.:0,120,1800	0/0:35,0:35:99:.:.:0,105,1039	0/0:52,0:52:51:.:.:0,51,765	0/0:122,0:122:99:.:.:0,120,1800	0/0:108,0:108:99:.:.:0,102,1530	0/0:78,0:78:99:.:.:0,120,1800	0/0:61,0:61:63:.:.:0,63,945	0/0:106,0:106:99:.:.:0,120,1800	0/0:82,0:82:99:.:.:0,120,1800	0/0:92,0:92:99:.:.:0,120,1800	0/0:23,0:23:27:.:.:0,27,405	0/0:85,0:85:99:.:.:0,111,1665	0/0:109,0:109:99:.:.:0,120,1800	0/0:149,0:149:99:.:.:0,120,1800	0/0:102,0:102:99:.:.:0,120,1800	0/0:76,0:76:99:.:.:0,120,1800	0/0:62,0:62:54:.:.:0,54,810	0/0:35,0:35:99:.:.:0,105,1144	0/0:84,0:84:99:.:.:0,120,1800	0/0:101,0:101:99:.:.:0,120,1800	0/0:73,0:73:99:.:.:0,120,1800	0/0:83,0:83:99:.:.:0,120,1800	0/0:62,0:62:99:.:.:0,120,1800	0/0:92,0:92:93:.:.:0,93,1395	0/0:72,0:72:78:.:.:0,78,1170	0/0:68,0:68:99:.:.:0,120,1800	0/0:121,0:121:99:.:.:0,120,1800	0/0:131,0:131:99:.:.:0,120,1800	0/0:130,0:130:99:.:.:0,120,1800	0/0:80,0:80:99:.:.:0,120,1800	0/0:97,0:97:99:.:.:0,120,1800	0/0:97,0:97:99:.:.:0,120,1800	0/0:102,0:102:99:.:.:0,120,1800	0/0:139,0:139:99:.:.:0,120,1800	0/0:36,0:36:99:.:.:0,108,1301	0/0:93,0:93:99:.:.:0,120,1800	0/0:79,0:79:99:.:.:0,120,1800	0/0:97,0:97:99:.:.:0,120,1800	0/0:129,0:129:99:.:.:0,120,1800	0/0:92,0:92:99:.:.:0,111,1665	0/0:63,0:63:99:.:.:0,120,1800	0/0:108,0:108:99:.:.:0,120,1800	0/0:95,0:95:99:.:.:0,114,1710	0/0:113,0:113:99:.:.:0,120,1800	0/0:100,0:100:99:.:.:0,120,1800	0/0:143,0:143:99:.:.:0,120,1800	0/0:75,0:75:96:.:.:0,96,1440	0|1:71,50:121:99:0|1:1544196_T_C:1657,0,1696:1544196
Chr5	1544479	.	CT	C	64.53	.	AC=1;AF=0.021;AN=48;BaseQRankSum=-9.670e-01;DP=32;ExcessHet=0.0000;FS=0.000;InbreedingCoeff=0.3012;MLEAC=4;MLEAF=0.083;MQ=60.00;MQRankSum=0.00;QD=21.51;ReadPosRankSum=-9.670e-01;SOR=0.223	GT:AD:DP:GQ:PL	./.:0,0:0:0:0,0,0	0/0:2,0:2:6:0,6,62	./.:0,0:0:0:0,0,0	0/0:1,0:1:3:0,3,16	0/0:1,0:1:3:0,3,32	./.:0,0:0:0:0,0,0	0/0:1,0:1:3:0,3,20	./.:0,0:0:0:0,0,0	0/0:1,0:1:3:0,3,33	./.:0,0:0:0:0,0,0	0/0:1,0:1:3:0,3,37	0/0:1,0:1:3:0,3,33	./.:0,0:0:0:0,0,0	./.:0,0:0:0:0,0,0	./.:0,0:0:0:0,0,0	0/0:1,0:1:3:0,3,38	./.:0,0:0:0:0,0,0	./.:0,0:0:0:0,0,0	./.:0,0:0:0:0,0,0	./.:0,0:0:0:0,0,0	./.:0,0:0:0:0,0,0	0/0:1,0:1:3:0,3,23	./.:0,0:0:0:0,0,0	./.:0,0:0:0:0,0,0	./.:0,0:0:0:0,0,0	./.:0,0:0:0:0,0,0	./.:0,0:0:0:0,0,0	./.:0,0:0:0:0,0,0	./.:0,0:0:0:0,0,0	0/0:1,0:1:3:0,3,32	./.:0,0:0:0:0,0,0	./.:0,0:0:0:0,0,0	0/0:1,0:1:3:0,3,22	./.:0,0:0:0:0,0,0	./.:0,0:0:0:0,0,0	./.:0,0:0:0:0,0,0	./.:0,0:0:0:0,0,0	./.:0,0:0:0:0,0,0	0/0:1,0:1:3:0,3,20	./.:0,0:0:0:0,0,0	0/0:1,0:1:3:0,3,15	./.:0,0:0:0:0,0,0	./.:0,0:0:0:0,0,0	./.:0,0:0:0:0,0,0	./.:0,0:0:0:0,0,0	0/0:1,0:1:3:0,3,34	./.:0,0:0:0:0,0,0	./.:0,0:0:0:0,0,0	0/0:1,0:1:3:0,3,20	0/0:1,0:1:3:0,3,34	0/0:2,0:2:6:0,6,42	./.:0,0:0:0:0,0,0	0/0:4,0:4:12:0,12,90	0/0:1,0:1:3:0,3,33	./.:0,0:0:0:0,0,0	./.:0,0:0:0:0,0,0	0/0:1,0:1:3:0,3,34	./.:0,0:0:0:0,0,0	./.:0,0:0:0:0,0,0	./.:0,0:0:0:0,0,0	./.:0,0:0:0:0,0,0	./.:0,0:0:0:0,0,0	0/1:1,2:3:27:62,0,27	./.:0,0:0:0:0,0,0	0/0:1,0:1:3:0,3,20	./.:0,0:0:0:0,0,0	./.:0,0:0:0:0,0,0	./.:0,0:0:0:0,0,0	0/0:1,0:1:3:0,3,15	./.:0,0:0:0:0,0,0	0/0:2,0:2:6:0,6,74	./.:0,0:0:0:0,0,0	./.:0,0:0:0:0,0,0
Chr5	1544555	.	C	T	50340.8	.	AC=45;AF=0.308;AN=146;BaseQRankSum=-1.421e+00;DP=4987;ExcessHet=0.0000;FS=3.082;InbreedingCoeff=0.8393;MLEAC=45;MLEAF=0.308;MQ=60.00;MQRankSum=0.00;QD=32.00;ReadPosRankSum=1.43;SOR=1.019	GT:AD:DP:GQ:PL	1/1:1,70:71:99:2807,173,0	1/1:0,82:82:99:3384,247,0	0/0:55,0:55:99:0,120,1800	0/0:59,0:59:99:0,120,1800	1/1:0,62:62:99:2528,187,0	1/1:0,44:44:99:1800,132,0	0/0:49,0:49:99:0,120,1800	0/0:47,0:47:99:0,120,1800	1/1:0,72:72:99:2952,217,0	1/1:0,62:62:99:2426,187,0	0/0:53,0:53:99:0,120,1800	0/0:51,0:51:99:0,120,1800	0/0:47,0:47:99:0,120,1800	0/0:48,0:48:99:0,120,1800	0/0:51,0:51:99:0,111,1800	0/0:49,0:49:99:0,120,1800	0/0:46,0:46:99:0,100,1721	1/1:0,47:47:99:1902,141,0	0/0:47,0:47:99:0,120,1800	0/0:53,0:53:99:0,120,1800	0/0:54,0:54:99:0,120,1800	0/0:49,0:49:99:0,120,1800	0/0:55,0:55:99:0,120,1800	0/0:50,0:50:99:0,120,1800	0/0:50,0:50:99:0,118,1800	0/0:52,0:52:99:0,120,1800	0/0:53,0:53:99:0,116,1800	1/1:0,53:53:99:2103,160,0	0/1:65,15:80:99:322,0,2287	1/1:0,68:68:99:2729,204,0	0/0:77,6:83:17:0,17,2744	1/1:1,51:52:99:1984,116,0	0/0:51,0:51:99:0,120,1800	0/0:52,0:52:99:0,120,1800	0/0:55,0:55:99:0,120,1800	1/1:0,36:36:99:1480,108,0	1/1:0,58:58:99:2318,174,0	1/1:0,67:67:99:2739,201,0	0/1:48,33:81:99:1117,0,1630	0/0:51,0:51:99:0,120,1800	0/0:49,0:49:99:0,120,1800	1/1:0,66:66:99:2617,198,0	0/1:45,4:49:18:18,0,1589	0/1:72,10:82:99:162,0,2706	0/0:55,0:55:99:0,120,1800	0/0:58,0:58:99:0,120,1800	0/0:45,0:45:99:0,120,1800	0/0:50,0:50:99:0,120,1800	1/1:0,62:62:99:2553,187,0	1/1:0,63:63:99:2512,190,0	0/0:53,0:53:99:0,120,1800	0/0:48,0:48:99:0,119,1800	0/0:52,0:52:99:0,120,1800	0/0:54,0:54:99:0,120,1800	0/0:51,0:51:99:0,120,1800	0/0:53,0:53:99:0,120,1800	0/0:50,0:50:99:0,120,1800	0/0:48,0:48:99:0,120,1800	0/0:46,0:46:99:0,120,1800	0/0:51,0:51:99:0,120,1800	0/0:54,0:54:99:0,120,1800	0/0:49,0:49:99:0,120,1800	0/0:51,0:51:99:0,120,1800	0/1:60,23:83:99:669,0,2212	1/1:0,61:61:99:2423,184,0	0/0:51,0:51:99:0,120,1800	0/0:56,0:56:99:0,120,1800	1/1:0,61:61:99:2525,184,0	0/0:53,0:53:99:0,120,1800	0/0:51,0:51:99:0,120,1800	0/0:50,0:50:99:0,120,1800	1/1:0,58:58:99:2320,175,0	1/1:0,53:53:99:2112,160,0
Chr5	1544714	.	G	T	73.64	.	AC=2;AF=0.034;AN=58;DP=65;ExcessHet=0.0000;FS=0.000;InbreedingCoeff=0.3568;MLEAC=4;MLEAF=0.069;MQ=60.00;QD=27.17;SOR=2.303	GT:AD:DP:GQ:PL	./.:0,0:0:0:0,0,0	1/1:0,2:2:6:82,6,0	0/0:1,0:1:3:0,3,38	0/0:7,0:7:21:0,21,265	./.:0,0:0:0:0,0,0	./.:0,0:0:0:0,0,0	0/0:2,0:2:6:0,6,80	./.:0,0:0:0:0,0,0	./.:0,0:0:0:0,0,0	./.:0,0:0:0:0,0,0	0/0:1,0:1:3:0,3,37	0/0:3,0:3:9:0,9,67	0/0:1,0:1:3:0,3,33	./.:0,0:0:0:0,0,0	./.:0,0:0:0:0,0,0	./.:0,0:0:0:0,0,0	0/0:1,0:1:3:0,3,35	./.:1,0:1:0:0,0,0	./.:0,0:0:0:0,0,0	0/0:2,0:2:6:0,6,74	0/0:1,0:1:3:0,3,32	./.:0,0:0:0:0,0,0	./.:0,0:0:0:0,0,0	./.:0,0:0:0:0,0,0	0/0:2,0:2:6:0,6,62	./.:0,0:0:0:0,0,0	0/0:1,0:1:3:0,3,33	./.:1,0:1:0:0,0,0	./.:1,0:1:0:0,0,0	./.:0,0:0:0:0,0,0	./.:0,0:0:0:0,0,0	./.:1,0:1:0:0,0,0	0/0:1,0:1:3:0,3,37	0/0:3,0:3:9:0,9,114	./.:0,0:0:0:0,0,0	./.:0,0:0:0:0,0,0	./.:1,0:1:0:0,0,0	./.:0,0:0:0:0,0,0	./.:1,0:1:0:0,0,0	./.:0,0:0:0:0,0,0	0/0:3,0:3:9:0,9,101	./.:0,0:0:0:0,0,0	0/0:2,0:2:6:0,6,75	0/0:3,0:3:9:0,9,114	0/0:1,0:1:3:0,3,36	./.:0,0:0:0:0,0,0	0/0:1,0:1:3:0,3,24	0/0:1,0:1:3:0,3,32	./.:0,0:0:0:0,0,0	./.:1,0:1:0:0,0,0	./.:0,0:0:0:0,0,0	0/0:2,0:2:6:0,6,71	0/0:1,0:1:3:0,3,34	./.:0,0:0:0:0,0,0	./.:0,0:0:0:0,0,0	./.:0,0:0:0:0,0,0	0/0:4,0:4:12:0,12,114	./.:0,0:0:0:0,0,0	0/0:1,0:1:3:0,3,37	./.:0,0:0:0:0,0,0	0/0:4,0:4:12:0,12,145	0/0:2,0:2:6:0,6,59	./.:0,0:0:0:0,0,0	./.:0,0:0:0:0,0,0	./.:0,0:0:0:0,0,0	./.:0,0:0:0:0,0,0	./.:0,0:0:0:0,0,0	./.:1,0:1:0:0,0,0	0/0:1,0:1:3:0,3,32	0/0:1,0:1:3:0,3,16	0/0:1,0:1:3:0,3,33	./.:0,0:0:0:0,0,0	./.:0,0:0:0:0,0,0
Chr5	1545010	.	C	CA	46.81	.	AC=1;AF=0.020;AN=50;BaseQRankSum=-4.310e-01;DP=32;ExcessHet=0.0000;FS=0.000;InbreedingCoeff=0.2878;MLEAC=4;MLEAF=0.080;MQ=60.00;MQRankSum=0.00;QD=7.80;ReadPosRankSum=0.431;SOR=0.223	GT:AD:DP:GQ:PL	./.:0,0:0:0:0,0,0	./.:0,0:0:0:0,0,0	0/0:1,0:1:3:0,3,24	./.:0,0:0:0:0,0,0	./.:0,0:0:0:0,0,0	./.:0,0:0:0:0,0,0	./.:0,0:0:0:0,0,0	0/0:1,0:1:3:0,3,18	0/0:1,0:1:3:0,3,38	./.:0,0:0:0:0,0,0	0/0:1,0:1:3:0,3,37	./.:0,0:0:0:0,0,0	0/0:1,0:1:3:0,3,35	./.:0,0:0:0:0,0,0	./.:0,0:0:0:0,0,0	0/0:1,0:1:3:0,3,30	./.:0,0:0:0:0,0,0	./.:0,0:0:0:0,0,0	./.:0,0:0:0:0,0,0	./.:0,0:0:0:0,0,0	0/0:1,0:1:3:0,3,25	0/0:1,0:1:3:0,3,15	./.:0,0:0:0:0,0,0	./.:0,0:0:0:0,0,0	./.:0,0:0:0:0,0,0	./.:0,0:0:0:0,0,0	./.:0,0:0:0:0,0,0	./.:0,0:0:0:0,0,0	./.:0,0:0:0:0,0,0	./.:0,0:0:0:0,0,0	0/0:1,0:1:3:0,3,21	./.:0,0:0:0:0,0,0	0/0:1,0:1:3:0,3,36	0/0:1,0:1:3:0,3,36	0/0:1,0:1:3:0,3,22	./.:0,0:0:0:0,0,0	./.:0,0:0:0:0,0,0	./.:0,0:0:0:0,0,0	./.:0,0:0:0:0,0,0	0/0:1,0:1:3:0,3,36	0/0:1,0:1:3:0,3,37	./.:0,0:0:0:0,0,0	0/0:1,0:1:3:0,3,20	0/0:2,0:2:6:0,6,51	./.:0,0:0:0:0,0,0	0/0:1,0:1:3:0,3,38	./.:0,0:0:0:0,0,0	0/0:1,0:1:3:0,3,32	./.:0,0:0:0:0,0,0	./.:0,0:0:0:0,0,0	0/0:1,0:1:3:0,3,31	./.:0,0:0:0:0,0,0	0/0:2,0:2:6:0,6,40	./.:0,0:0:0:0,0,0	./.:0,0:0:0:0,0,0	0/0:1,0:1:3:0,3,18	./.:0,0:0:0:0,0,0	0/0:1,0:1:3:0,3,40	./.:0,0:0:0:0,0,0	./.:0,0:0:0:0,0,0	./.:0,0:0:0:0,0,0	./.:0,0:0:0:0,0,0	./.:0,0:0:0:0,0,0	./.:0,0:0:0:0,0,0	./.:0,0:0:0:0,0,0	./.:0,0:0:0:0,0,0	./.:0,0:0:0:0,0,0	./.:0,0:0:0:0,0,0	0/0:1,0:1:3:0,3,35	./.:0,0:0:0:0,0,0	0/1:4,2:6:44:44,0,99	0/0:1,0:1:3:0,3,25	./.:0,0:0:0:0,0,0
Chr5	1545535	.	G	C	143559	.	AC=46;AF=0.315;AN=146;BaseQRankSum=-9.310e-01;DP=8619;ExcessHet=0.0000;FS=0.000;InbreedingCoeff=0.8096;MLEAC=46;MLEAF=0.315;MQ=60.00;MQRankSum=0.00;QD=30.74;ReadPosRankSum=0.936;SOR=0.661	GT:AD:DP:GQ:PL	1/1:0,193:193:99:7593,580,0	1/1:0,241:241:99:9476,724,0	0/0:51,0:51:99:0,120,1800	0/0:52,0:52:99:0,120,1800	1/1:0,182:182:99:7291,548,0	1/1:0,45:45:99:1790,135,0	0/0:52,0:52:99:0,120,1800	0/0:50,0:50:99:0,120,1800	1/1:0,245:245:99:9518,734,0	1/1:0,200:200:99:7688,601,0	0/0:48,0:48:99:0,120,1800	0/0:51,0:51:99:0,120,1800	0/0:51,0:51:99:0,120,1800	0/0:53,0:53:99:0,120,1800	0/0:52,0:52:99:0,120,1800	0/0:52,0:52:99:0,120,1800	0/0:54,0:54:99:0,120,1800	1/1:2,174:176:99:6845,465,0	0/0:45,0:45:99:0,110,1710	0/0:50,0:50:99:0,120,1800	0/0:52,0:52:99:0,120,1800	0/0:49,0:49:99:0,120,1800	0/0:50,0:50:99:0,120,1800	0/0:49,0:49:99:0,116,1800	0/0:50,0:50:99:0,120,1800	0/0:49,0:49:99:0,120,1800	0/0:58,0:58:94:0,94,2014	1/1:1,111:112:99:4331,327,0	0/1:138,54:192:99:1476,0,4716	1/1:0,250:250:99:10015,752,0	0/1:179,19:198:99:153,0,5964	1/1:1,114:115:99:4377,306,0	0/0:52,0:52:99:0,120,1800	0/0:49,0:49:99:0,120,1800	0/0:51,0:51:99:0,120,1800	1/1:0,56:56:99:2175,168,0	1/1:3,173:176:99:6702,439,0	1/1:0,232:232:99:9190,697,0	0/1:160,105:265:99:3264,0,5342	0/0:50,0:50:99:0,120,1800	0/0:52,0:52:99:0,120,1800	1/1:0,158:158:99:6263,476,0	0/1:54,9:63:99:174,0,1822	0/1:205,20:225:99:139,0,6649	0/0:55,0:55:99:0,120,1800	0/0:48,0:48:99:0,120,1800	0/0:51,0:51:99:0,120,1800	0/0:50,0:50:99:0,120,1800	1/1:0,191:191:99:7593,574,0	1/1:0,205:205:99:7748,614,0	0/0:53,0:53:99:0,120,1800	0/0:56,0:56:99:0,120,1800	0/0:51,0:51:99:0,120,1800	0/0:57,0:57:99:0,120,1800	0/0:51,0:51:99:0,120,1800	0/0:53,0:53:99:0,120,1800	0/0:51,0:51:99:0,120,1800	0/0:52,0:52:99:0,120,1800	0/0:51,0:51:99:0,120,1800	0/0:50,0:50:99:0,120,1800	0/0:51,0:51:99:0,120,1800	0/0:51,0:51:99:0,120,1800	0/0:51,0:51:99:0,120,1800	0/1:165,61:226:99:1668,0,5474	1/1:0,182:182:99:7073,548,0	0/0:49,0:49:99:0,120,1800	0/0:54,0:54:99:0,120,1800	1/1:0,205:205:99:8099,615,0	0/0:51,0:51:99:0,120,1800	0/0:54,0:54:99:0,120,1800	0/0:52,0:52:99:0,120,1800	1/1:4,177:181:99:6849,413,0	1/1:0,156:156:99:6225,469,0
Chr5	1545804	.	G	T	134395	.	AC=46;AF=0.315;AN=146;BaseQRankSum=2.57;DP=8609;ExcessHet=0.0000;FS=10.444;InbreedingCoeff=0.8096;MLEAC=46;MLEAF=0.315;MQ=60.00;MQRankSum=0.00;QD=30.48;ReadPosRankSum=1.11;SOR=1.569	GT:AD:DP:GQ:PL	1/1:2,184:186:99:7405,510,0	1/1:0,213:213:99:8752,641,0	0/0:61,0:61:99:0,120,1800	0/0:65,0:65:99:0,120,1800	1/1:0,163:163:99:6594,491,0	1/1:0,39:39:99:1587,117,0	0/0:57,0:57:99:0,120,1800	0/0:51,0:51:99:0,120,1800	1/1:0,223:223:99:9057,671,0	1/1:1,182:183:99:7078,512,0	0/0:54,0:54:99:0,120,1800	0/0:64,0:64:99:0,120,1800	0/0:70,0:70:99:0,120,1800	0/0:65,0:65:99:0,120,1800	0/0:59,0:59:99:0,120,1800	0/0:63,0:63:99:0,120,1800	0/0:59,0:59:99:0,120,1800	1/1:0,136:136:99:5492,409,0	0/0:50,0:50:99:0,120,1800	0/0:56,0:56:99:0,120,1800	0/0:65,0:65:99:0,120,1800	0/0:57,0:57:99:0,120,1800	0/0:61,0:61:99:0,120,1800	0/0:49,0:49:99:0,120,1800	0/0:55,0:55:99:0,120,1800	0/0:58,0:58:99:0,120,1800	0/0:50,0:50:99:0,115,1800	1/1:0,82:82:99:3281,247,0	0/1:166,41:207:99:1001,0,5408	1/1:0,229:229:99:9298,689,0	0/1:201,21:222:99:167,0,6483	1/1:2,126:128:99:4873,311,0	0/0:61,0:61:99:0,120,1800	0/0:63,0:63:99:0,120,1800	0/0:61,0:61:99:0,120,1800	1/1:0,54:54:99:2159,163,0	1/1:0,171:171:99:6993,515,0	1/1:0,218:218:99:8991,656,0	0/1:192,113:305:99:3669,0,6128	0/0:55,0:55:99:0,120,1800	0/0:65,0:65:99:0,120,1800	1/1:0,150:150:99:6114,451,0	0/1:47,9:56:99:197,0,1601	0/1:189,21:210:99:217,0,6349	0/0:65,0:65:99:0,120,1800	0/0:61,0:61:99:0,120,1800	0/0:61,0:61:99:0,120,1800	0/0:51,0:51:99:0,120,1800	1/1:0,161:161:99:6517,485,0	1/1:0,199:199:99:7872,599,0	0/0:55,0:55:99:0,120,1800	0/0:56,0:56:99:0,120,1800	0/0:68,0:68:99:0,120,1800	0/0:71,0:71:99:0,120,1800	0/0:53,0:53:99:0,120,1800	0/0:59,0:59:99:0,120,1800	0/0:62,0:62:99:0,120,1800	0/0:59,0:59:99:0,120,1800	0/0:65,0:65:99:0,120,1800	0/0:52,0:52:99:0,120,1800	0/0:63,0:63:99:0,120,1800	0/0:64,0:64:99:0,120,1800	0/0:55,0:55:99:0,120,1800	0/1:173,52:225:99:1404,0,5617	1/1:0,153:153:99:6049,460,0	0/0:57,0:57:99:0,120,1800	0/0:62,0:62:99:0,120,1800	1/1:0,195:195:99:8002,587,0	0/0:57,0:57:99:0,120,1800	0/0:62,0:62:99:0,120,1800	0/0:66,0:66:99:0,120,1800	1/1:2,171:173:99:6692,442,0	1/1:0,128:128:99:5090,385,0
Chr5	1545891	.	C	G	237.39	.	AC=6;AF=0.056;AN=108;DP=348;ExcessHet=0.0000;FS=0.000;InbreedingCoeff=0.5410;MLEAC=5;MLEAF=0.046;MQ=60.00;QD=33.91;SOR=1.609	GT:AD:DP:GQ:PL	./.:1,0:1:0:0,0,0	./.:1,0:1:0:0,0,0	0/0:6,0:6:18:0,18,194	0/0:7,0:7:18:0,18,270	1/1:0,2:2:6:83,6,0	./.:0,0:0:0:0,0,0	0/0:4,0:4:12:0,12,148	0/0:9,0:9:27:0,27,342	1/1:0,2:2:6:81,6,0	./.:1,0:1:0:0,0,0	0/0:4,0:4:12:0,12,153	0/0:6,0:6:18:0,18,227	0/0:9,0:9:27:0,27,260	0/0:5,0:5:15:0,15,159	0/0:10,0:10:30:0,30,370	0/0:7,0:7:21:0,21,234	0/0:9,0:9:27:0,27,267	./.:0,0:0:0:0,0,0	0/0:1,0:1:3:0,3,29	0/0:6,0:6:18:0,18,221	0/0:11,0:11:33:0,33,352	0/0:6,0:6:18:0,18,197	./.:0,0:0:0:0,0,0	./.:0,0:0:0:0,0,0	0/0:8,0:8:24:0,24,300	0/0:2,0:2:6:0,6,75	0/0:4,0:4:12:0,12,99	./.:1,0:1:0:0,0,0	0/0:2,0:2:6:0,6,65	1/1:0,3:3:9:123,9,0	0/0:5,0:5:15:0,15,167	./.:0,0:0:0:0,0,0	0/0:6,0:6:18:0,18,227	0/0:11,0:11:33:0,33,357	0/0:12,0:12:36:0,36,427	./.:0,0:0:0:0,0,0	./.:0,0:0:0:0,0,0	./.:1,0:1:0:0,0,0	0/0:3,0:3:9:0,9,113	0/0:5,0:5:15:0,15,164	0/0:4,0:4:12:0,12,147	./.:1,0:1:0:0,0,0	0/0:2,0:2:6:0,6,75	0/0:5,0:5:15:0,15,186	0/0:5,0:5:15:0,15,131	0/0:4,0:4:12:0,12,129	0/0:14,0:14:42:0,42,453	0/0:2,0:2:6:0,6,72	./.:1,0:1:0:0,0,0	./.:1,0:1:0:0,0,0	0/0:4,0:4:12:0,12,113	0/0:7,0:7:21:0,21,211	0/0:10,0:10:30:0,30,381	0/0:8,0:8:0:0,0,182	0/0:4,0:4:12:0,12,124	0/0:11,0:11:27:0,27,405	0/0:3,0:3:9:0,9,87	0/0:7,0:7:21:0,21,214	0/0:10,0:10:30:0,30,321	0/0:4,0:4:12:0,12,153	0/0:14,0:14:42:0,42,468	0/0:9,0:9:27:0,27,286	0/0:10,0:10:30:0,30,312	0/0:1,0:1:3:0,3,37	./.:0,0:0:0:0,0,0	0/0:4,0:4:12:0,12,128	0/0:6,0:6:18:0,18,220	./.:1,0:1:0:0,0,0	0/0:6,0:6:18:0,18,199	0/0:9,0:9:0:0,0,284	0/0:8,0:8:24:0,24,294	./.:1,0:1:0:0,0,0	./.:0,0:0:0:0,0,0
Chr5	1546154	.	A	T	274.48	.	AC=4;AF=1.00;AN=4;DP=13;ExcessHet=0.0000;FS=0.000;InbreedingCoeff=0.3403;MLEAC=31;MLEAF=1.00;MQ=60.00;QD=32.51;SOR=0.693	GT:AD:DP:GQ:PL	./.:0,0:0:0:0,0,0	./.:1,0:1:0:0,0,0	./.:0,0:0:0:0,0,0	./.:1,0:1:0:0,0,0	./.:0,0:0:0:0,0,0	./.:0,0:0:0:0,0,0	1/1:0,2:2:6:80,6,0	./.:0,0:0:0:0,0,0	./.:0,0:0:0:0,0,0	./.:0,0:0:0:0,0,0	./.:0,0:0:0:0,0,0	./.:1,0:1:0:0,0,0	./.:0,0:0:0:0,0,0	./.:0,0:0:0:0,0,0	./.:1,0:1:0:0,0,0	./.:0,0:0:0:0,0,0	./.:0,0:0:0:0,0,0	./.:0,0:0:0:0,0,0	./.:0,0:0:0:0,0,0	./.:1,0:1:0:0,0,0	1/1:0,2:2:6:74,6,0	./.:0,0:0:0:0,0,0	./.:1,0:1:0:0,0,0	./.:0,0:0:0:0,0,0	./.:0,0:0:0:0,0,0	./.:0,0:0:0:0,0,0	./.:0,0:0:0:0,0,0	./.:0,0:0:0:0,0,0	./.:0,0:0:0:0,0,0	./.:0,0:0:0:0,0,0	./.:0,0:0:0:0,0,0	./.:0,0:0:0:0,0,0	./.:0,0:0:0:0,0,0	./.:0,0:0:0:0,0,0	./.:0,0:0:0:0,0,0	./.:0,0:0:0:0,0,0	./.:0,0:0:0:0,0,0	./.:0,0:0:0:0,0,0	./.:0,0:0:0:0,0,0	./.:0,0:0:0:0,0,0	./.:0,0:0:0:0,0,0	./.:0,0:0:0:0,0,0	./.:0,0:0:0:0,0,0	./.:0,0:0:0:0,0,0	./.:0,0:0:0:0,0,0	./.:0,0:0:0:0,0,0	./.:0,0:0:0:0,0,0	./.:0,0:0:0:0,0,0	./.:0,0:0:0:0,0,0	./.:0,0:0:0:0,0,0	./.:0,0:0:0:0,0,0	./.:1,0:1:0:0,0,0	./.:0,0:0:0:0,0,0	./.:0,0:0:0:0,0,0	./.:0,0:0:0:0,0,0	./.:0,0:0:0:0,0,0	./.:1,0:1:0:0,0,0	./.:0,0:0:0:0,0,0	./.:1,0:1:0:0,0,0	./.:0,0:0:0:0,0,0	./.:0,0:0:0:0,0,0	./.:0,0:0:0:0,0,0	./.:0,0:0:0:0,0,0	./.:0,0:0:0:0,0,0	./.:0,0:0:0:0,0,0	./.:0,0:0:0:0,0,0	./.:0,0:0:0:0,0,0	./.:0,0:0:0:0,0,0	./.:0,0:0:0:0,0,0	./.:0,0:0:0:0,0,0	./.:0,0:0:0:0,0,0	./.:0,0:0:0:0,0,0	./.:0,0:0:0:0,0,0
Chr5	1546901	.	ACTGAAAAATGAAGCTATCGAGATTGAGCAGCGAGTAAAGGACCTTTGCAAATTTTGGTAGCTAAGCCATAAAGAGCAGATCAAGGAAACGACTTTACTGAAGGAAAGAGAAGAGAAAACAAGTAAAC	A	1122.81	.	AC=4;AF=0.080;AN=50;BaseQRankSum=-6.060e-01;DP=582;ExcessHet=0.0000;FS=0.000;InbreedingCoeff=0.3684;MLEAC=15;MLEAF=0.300;MQ=60.00;MQRankSum=0.00;QD=2.96;ReadPosRankSum=-7.060e-01;SOR=3.046	GT:AD:DP:GQ:PL	./.:0,0:0:0:0,0,0	0/0:2,0:2:3:0,3,45	./.:0,0:0:0:0,0,0	0/0:4,0:4:6:0,6,90	./.:0,0:0:0:0,0,0	./.:0,0:0:0:0,0,0	./.:0,0:0:0:0,0,0	./.:0,0:0:0:0,0,0	./.:0,0:0:0:0,0,0	0/0:1,0:1:3:0,3,36	./.:0,0:0:0:0,0,0	./.:0,0:0:0:0,0,0	./.:0,0:0:0:0,0,0	./.:0,0:0:0:0,0,0	./.:0,0:0:0:0,0,0	./.:0,0:0:0:0,0,0	0/0:2,0:2:3:0,3,45	./.:0,0:0:0:0,0,0	./.:0,0:0:0:0,0,0	./.:0,0:0:0:0,0,0	./.:0,0:0:0:0,0,0	./.:0,0:0:0:0,0,0	0/0:4,0:4:6:0,6,90	./.:0,0:0:0:0,0,0	0/0:125,0:125:3:0,3,45	./.:0,0:0:0:0,0,0	./.:0,0:0:0:0,0,0	./.:0,0:0:0:0,0,0	./.:0,0:0:0:0,0,0	./.:0,0:0:0:0,0,0	1/1:2,169:171:99:537,146,0	0/0:2,0:2:3:0,3,45	./.:0,0:0:0:0,0,0	./.:0,0:0:0:0,0,0	./.:0,0:0:0:0,0,0	./.:0,0:0:0:0,0,0	./.:0,0:0:0:0,0,0	0/0:1,0:1:3:0,3,15	0/0:5,0:5:9:0,9,135	./.:0,0:0:0:0,0,0	./.:0,0:0:0:0,0,0	./.:0,0:0:0:0,0,0	./.:0,0:0:0:0,0,0	0/0:1,0:1:3:0,3,15	0/0:12,0:12:6:0,6,90	0/0:1,0:1:3:0,3,38	./.:0,0:0:0:0,0,0	./.:0,0:0:0:0,0,0	0/0:4,0:4:6:0,6,90	0/0:6,0:6:3:0,3,45	./.:0,0:0:0:0,0,0	./.:0,0:0:0:0,0,0	0/0:5,0:5:6:0,6,90	./.:0,0:0:0:0,0,0	./.:0,0:0:0:0,0,0	./.:0,0:0:0:0,0,0	0/0:3,0:3:6:0,6,90	./.:0,0:0:0:0,0,0	./.:0,0:0:0:0,0,0	./.:0,0:0:0:0,0,0	0/0:2,0:2:6:0,6,49	0/0:2,0:2:3:0,3,45	0/0:2,0:2:3:0,3,45	0/0:3,0:3:3:0,3,45	./.:0,0:0:0:0,0,0	0/0:5,0:5:3:0,3,45	1/1:1,207:208:99:575,195,0	0/0:4,0:4:6:0,6,90	./.:0,0:0:0:0,0,0	./.:0,0:0:0:0,0,0	0/0:7,0:7:12:0,12,180	./.:0,0:0:0:0,0,0	./.:0,0:0:0:0,0,0
Chr5	1546953	.	T	C,*	104.54	.	AC=2,4;AF=0.200,0.400;AN=10;DP=389;ExcessHet=0.0000;FS=0.000;InbreedingCoeff=0.3606;MLEAC=10,37;MLEAF=1.00,1.00;MQ=60.00;QD=0.27;SOR=2.958	GT:AD:DP:GQ:PL	./.:0,0,0:0:0:0,0,0,0,0,0	./.:0,0,0:0:0:0,0,0,0,0,0	./.:0,0,0:0:0:0,0,0,0,0,0	./.:0,0,0:0:0:0,0,0,0,0,0	./.:0,0,0:0:0:0,0,0,0,0,0	./.:0,0,0:0:0:0,0,0,0,0,0	./.:0,0,0:0:0:0,0,0,0,0,0	./.:0,0,0:0:0:0,0,0,0,0,0	./.:0,0,0:0:0:0,0,0,0,0,0	./.:0,0,0:0:0:0,0,0,0,0,0	./.:0,0,0:0:0:0,0,0,0,0,0	./.:0,0,0:0:0:0,0,0,0,0,0	./.:0,0,0:0:0:0,0,0,0,0,0	./.:0,0,0:0:0:0,0,0,0,0,0	./.:0,0,0:0:0:0,0,0,0,0,0	./.:0,0,0:0:0:0,0,0,0,0,0	./.:0,0,0:0:0:0,0,0,0,0,0	./.:0,0,0:0:0:0,0,0,0,0,0	./.:0,0,0:0:0:0,0,0,0,0,0	./.:0,0,0:0:0:0,0,0,0,0,0	./.:0,0,0:0:0:0,0,0,0,0,0	./.:0,0,0:0:0:0,0,0,0,0,0	./.:0,0,0:0:0:0,0,0,0,0,0	./.:0,0,0:0:0:0,0,0,0,0,0	./.:1,0,0:1:0:0,0,0,0,0,0	./.:0,0,0:0:0:0,0,0,0,0,0	./.:0,0,0:0:0:0,0,0,0,0,0	./.:0,0,0:0:0:0,0,0,0,0,0	./.:0,0,0:0:0:0,0,0,0,0,0	./.:0,0,0:0:0:0,0,0,0,0,0	2/2:2,0,169:171:99:537,543,627,146,230,0	./.:0,0,0:0:0:0,0,0,0,0,0	./.:0,0,0:0:0:0,0,0,0,0,0	./.:0,0,0:0:0:0,0,0,0,0,0	./.:0,0,0:0:0:0,0,0,0,0,0	./.:0,0,0:0:0:0,0,0,0,0,0	./.:0,0,0:0:0:0,0,0,0,0,0	0/0:1,0,0:1:3:0,3,15,3,15,15	./.:0,0,0:0:0:0,0,0,0,0,0	./.:0,0,0:0:0:0,0,0,0,0,0	./.:0,0,0:0:0:0,0,0,0,0,0	./.:0,0,0:0:0:0,0,0,0,0,0	./.:0,0,0:0:0:0,0,0,0,0,0	./.:1,0,0:1:0:0,0,0,0,0,0	./.:0,0,0:0:0:0,0,0,0,0,0	./.:1,0,0:1:0:0,0,0,0,0,0	./.:0,0,0:0:0:0,0,0,0,0,0	./.:0,0,0:0:0:0,0,0,0,0,0	./.:0,0,0:0:0:0,0,0,0,0,0	./.:0,0,0:0:0:0,0,0,0,0,0	./.:0,0,0:0:0:0,0,0,0,0,0	./.:0,0,0:0:0:0,0,0,0,0,0	./.:1,0,0:1:0:0,0,0,0,0,0	./.:0,0,0:0:0:0,0,0,0,0,0	./.:0,0,0:0:0:0,0,0,0,0,0	./.:0,0,0:0:0:0,0,0,0,0,0	./.:0,0,0:0:0:0,0,0,0,0,0	./.:0,0,0:0:0:0,0,0,0,0,0	./.:0,0,0:0:0:0,0,0,0,0,0	./.:0,0,0:0:0:0,0,0,0,0,0	./.:0,0,0:0:0:0,0,0,0,0,0	./.:1,0,0:1:0:0,0,0,0,0,0	./.:0,0,0:0:0:0,0,0,0,0,0	./.:0,0,0:0:0:0,0,0,0,0,0	./.:0,0,0:0:0:0,0,0,0,0,0	./.:0,0,0:0:0:0,0,0,0,0,0	2/2:1,0,207:208:99:575,578,620,195,237,0	0/0:1,0,0:1:3:0,3,24,3,24,24	./.:0,0,0:0:0:0,0,0,0,0,0	./.:0,0,0:0:0:0,0,0,0,0,0	1/1:0,2,0:2:6:77,6,0,77,6,77	./.:0,0,0:0:0:0,0,0,0,0,0	./.:0,0,0:0:0:0,0,0,0,0,0
Chr5	1547123	.	G	A	1143.06	.	AC=16;AF=0.615;AN=26;DP=46;ExcessHet=0.0000;FS=0.000;InbreedingCoeff=0.3773;MLEAC=68;MLEAF=1.00;MQ=60.00;QD=25.58;SOR=6.273	GT:AD:DP:GQ:PL	./.:0,0:0:0:0,0,0	0/0:1,0:1:3:0,3,37	./.:0,0:0:0:0,0,0	1/1:0,3:3:9:119,9,0	0/0:2,0:2:6:0,6,49	./.:0,0:0:0:0,0,0	1/1:0,4:4:12:156,12,0	./.:0,0:0:0:0,0,0	./.:0,0:0:0:0,0,0	./.:0,0:0:0:0,0,0	./.:0,0:0:0:0,0,0	./.:0,0:0:0:0,0,0	./.:0,0:0:0:0,0,0	./.:1,0:1:0:0,0,0	1/1:0,3:3:9:116,9,0	./.:0,0:0:0:0,0,0	./.:0,0:0:0:0,0,0	./.:0,0:0:0:0,0,0	./.:0,0:0:0:0,0,0	./.:0,0:0:0:0,0,0	1/1:0,2:2:6:69,6,0	./.:0,0:0:0:0,0,0	./.:0,0:0:0:0,0,0	./.:1,0:1:0:0,0,0	./.:0,0:0:0:0,0,0	./.:0,0:0:0:0,0,0	1/1:0,4:4:12:154,12,0	./.:0,0:0:0:0,0,0	./.:0,0:0:0:0,0,0	./.:0,0:0:0:0,0,0	./.:0,0:0:0:0,0,0	0/0:1,0:1:3:0,3,35	./.:0,0:0:0:0,0,0	./.:0,0:0:0:0,0,0	./.:0,0:0:0:0,0,0	./.:0,0:0:0:0,0,0	0/0:1,0:1:3:0,3,22	./.:0,0:0:0:0,0,0	./.:0,0:0:0:0,0,0	./.:0,0:0:0:0,0,0	./.:0,0:0:0:0,0,0	./.:0,0:0:0:0,0,0	./.:0,0:0:0:0,0,0	./.:1,0:1:0:0,0,0	./.:0,0:0:0:0,0,0	./.:0,0:0:0:0,0,0	./.:0,0:0:0:0,0,0	./.:0,0:0:0:0,0,0	./.:0,0:0:0:0,0,0	0/0:1,0:1:3:0,3,36	1/1:0,2:2:6:69,6,0	1/1:0,2:2:6:72,6,0	./.:0,0:0:0:0,0,0	./.:0,0:0:0:0,0,0	./.:0,0:0:0:0,0,0	./.:0,0:0:0:0,0,0	./.:0,0:0:0:0,0,0	./.:0,0:0:0:0,0,0	1/1:0,2:2:6:80,6,0	./.:0,0:0:0:0,0,0	./.:0,0:0:0:0,0,0	./.:0,0:0:0:0,0,0	./.:0,0:0:0:0,0,0	./.:0,0:0:0:0,0,0	./.:0,0:0:0:0,0,0	./.:0,0:0:0:0,0,0	./.:0,0:0:0:0,0,0	./.:0,0:0:0:0,0,0	./.:0,0:0:0:0,0,0	./.:0,0:0:0:0,0,0	./.:0,0:0:0:0,0,0	./.:0,0:0:0:0,0,0	./.:0,0:0:0:0,0,0
Chr5	1547469	.	CT	C,CTT	1314.5	.	AC=24,2;AF=0.190,0.016;AN=126;BaseQRankSum=0.00;DP=282;ExcessHet=0.0000;FS=0.000;InbreedingCoeff=0.6387;MLEAC=23,3;MLEAF=0.183,0.024;MQ=60.00;MQRankSum=0.00;QD=22.66;ReadPosRankSum=1.22;SOR=2.833	GT:AD:DP:GQ:PL	1/1:0,4,0:4:12:128,12,0,128,12,128	1/1:0,7,0:7:21:224,21,0,224,21,224	0/0:6,0,0:6:18:0,18,246,18,246,246	0/0:9,0,0:9:27:0,27,364,27,364,364	./.:1,0,0:1:0:0,0,0,0,0,0	./.:0,0,0:0:0:0,0,0,0,0,0	0/0:3,0,0:3:9:0,9,113,9,113,113	0/0:4,0,0:4:12:0,12,166,12,166,166	./.:0,0,0:0:0:0,0,0,0,0,0	./.:1,0,0:1:0:0,0,0,0,0,0	0/0:2,0,0:2:6:0,6,84,6,84,84	0/0:5,0,0:5:15:0,15,202,15,202,202	0/0:2,0,0:2:6:0,6,76,6,76,76	0/0:4,0,0:4:12:0,12,153,12,153,153	0/0:4,0,0:4:12:0,12,154,12,154,154	0/0:5,0,0:5:15:0,15,186,15,186,186	0/0:3,0,0:3:9:0,9,111,9,111,111	1/1:0,3,0:3:9:96,9,0,96,9,96	0/0:4,0,0:4:12:0,12,145,12,145,145	0/0:7,0,0:7:21:0,21,265,21,265,265	./.:0,0,0:0:0:0,0,0,0,0,0	0/0:3,0,0:3:9:0,9,108,9,108,108	0/2:3,0,2:5:47:47,56,141,0,85,79	0/0:2,0,0:2:6:0,6,71,6,71,71	0/0:2,0,0:2:6:0,6,75,6,75,75	0/0:4,0,0:4:12:0,12,161,12,161,161	0/0:3,0,0:3:9:0,9,115,9,115,115	1/1:0,2,0:2:6:64,6,0,64,6,64	./.:0,0,0:0:0:0,0,0,0,0,0	1/1:0,3,0:3:9:96,9,0,96,9,96	0/0:2,0,0:2:3:0,3,45,3,45,45	1/1:0,4,0:4:12:128,12,0,128,12,128	0/0:4,0,0:4:12:0,12,151,12,151,151	0/0:6,0,0:6:18:0,18,232,18,232,232	0/0:2,0,0:2:6:0,6,77,6,77,77	./.:0,0,0:0:0:0,0,0,0,0,0	1/1:0,4,0:4:12:128,12,0,128,12,128	1/1:0,5,0:5:15:160,15,0,160,15,160	0/0:5,0,0:5:12:0,12,180,12,180,180	0/0:4,0,0:4:12:0,12,168,12,168,168	0/0:3,0,0:3:9:0,9,124,9,124,124	1/1:0,2,0:2:6:64,6,0,64,6,64	0/0:1,0,0:1:3:0,3,36,3,36,36	0/0:2,0,0:2:6:0,6,75,6,75,75	0/0:2,0,0:2:6:0,6,75,6,75,75	0/2:8,0,2:10:32:32,56,283,0,226,220	0/0:5,0,0:5:15:0,15,211,15,211,211	0/0:1,0,0:1:3:0,3,38,3,38,38	1/1:0,3,0:3:9:96,9,0,96,9,96	1/1:0,3,0:3:9:96,9,0,96,9,96	0/0:1,0,0:1:3:0,3,33,3,33,33	0/0:2,0,0:2:6:0,6,71,6,71,71	0/0:4,0,0:4:12:0,12,165,12,165,165	0/0:6,0,0:6:18:0,18,234,18,234,234	0/0:5,0,0:5:15:0,15,194,15,194,194	0/0:4,0,0:4:12:0,12,153,12,153,153	0/0:7,0,0:7:21:0,21,279,21,279,279	0/0:4,0,0:4:12:0,12,160,12,160,160	0/0:4,0,0:4:12:0,12,151,12,151,151	0/0:4,0,0:4:12:0,12,147,12,147,147	0/0:5,0,0:5:15:0,15,188,15,188,188	0/0:1,0,0:1:3:0,3,34,3,34,34	0/0:6,0,0:6:18:0,18,224,18,224,224	0/0:1,0,0:1:3:0,3,35,3,35,35	1/1:0,3,0:3:9:96,9,0,96,9,96	0/0:5,0,0:5:15:0,15,184,15,184,184	0/0:8,0,0:8:24:0,24,332,24,332,332	./.:1,0,0:1:0:0,0,0,0,0,0	0/0:3,0,0:3:9:0,9,111,9,111,111	0/0:4,0,0:4:12:0,12,167,12,167,167	0/0:10,0,0:10:30:0,30,424,30,424,424	./.:1,0,0:1:0:0,0,0,0,0,0	./.:1,0,0:1:0:0,0,0,0,0,0
Chr5	1548207	.	A	T	1394.71	.	AC=24;AF=0.182;AN=132;BaseQRankSum=1.15;DP=1745;ExcessHet=0.0000;FS=3.585;InbreedingCoeff=0.7601;MLEAC=19;MLEAF=0.144;MQ=60.00;MQRankSum=0.00;QD=31.70;ReadPosRankSum=1.38;SOR=1.863	GT:AD:DP:GQ:PL	0/1:1,3:4:26:105,0,26	1/1:0,4:4:12:157,12,0	0/0:33,0:33:99:0,99,1195	0/0:33,0:33:99:0,99,1280	0/1:1,3:4:10:106,0,10	./.:0,0:0:0:0,0,0	0/0:33,0:33:99:0,99,1276	0/0:36,0:36:99:0,105,1392	1/1:0,4:4:12:158,12,0	1/1:0,2:2:6:76,6,0	0/0:39,0:39:99:0,114,1710	0/0:33,0:33:99:0,99,1292	0/0:38,0:38:99:0,114,1510	0/0:33,0:33:99:0,99,1138	0/0:42,0:42:99:0,120,1800	0/0:33,0:33:99:0,99,1312	0/0:33,0:33:99:0,99,1199	1/1:0,3:3:9:119,9,0	0/0:15,0:15:45:0,45,497	0/0:34,0:34:99:0,102,1223	0/0:24,0:24:66:0,66,990	0/0:27,0:27:81:0,81,1029	0/0:33,0:33:99:0,99,1196	0/0:15,0:15:45:0,45,486	0/0:28,0:28:84:0,84,1098	0/0:33,0:33:99:0,99,1183	0/0:11,0:11:30:0,30,450	./.:1,0:1:0:0,0,0	0/0:16,0:16:48:0,48,558	1/1:0,2:2:6:80,6,0	0/0:25,0:25:36:0,36,881	1/1:0,2:2:6:77,6,0	0/0:45,0:45:99:0,120,1800	0/0:33,0:33:99:0,99,1308	0/0:41,0:41:99:0,120,1800	./.:0,0:0:0:0,0,0	1/1:0,2:2:6:80,6,0	1/1:1,5:6:8:191,8,0	0/0:23,0:23:29:0,29,792	0/0:33,0:33:99:0,99,1204	0/0:30,0:30:90:0,90,1086	1/1:0,3:3:9:86,9,0	0/0:8,0:8:24:0,24,263	0/0:24,0:24:72:0,72,837	0/0:36,0:36:99:0,108,1208	0/0:41,0:41:99:0,120,1800	0/0:33,0:33:99:0,99,1175	0/0:29,0:29:84:0,84,1260	./.:1,0:1:0:0,0,0	1/1:0,3:3:9:111,9,0	0/0:27,0:27:81:0,81,846	0/0:33,0:33:99:0,99,1145	0/0:46,0:46:99:0,100,1554	0/0:36,0:36:99:0,105,1292	0/0:33,0:33:99:0,99,1156	0/0:34,0:34:99:0,102,1384	0/0:34,0:34:99:0,102,1342	0/0:33,0:33:99:0,99,1170	0/0:34,0:34:99:0,102,1316	0/0:33,0:33:99:0,99,1192	0/0:34,0:34:99:0,102,1314	0/0:34,0:34:99:0,102,1248	0/0:33,0:33:99:0,99,1273	0/0:37,2:39:40:0,40,1272	1/1:0,5:5:15:190,15,0	0/0:36,0:36:99:0,108,1429	0/0:33,0:33:99:0,99,1205	./.:1,0:1:0:0,0,0	0/0:33,0:33:99:0,99,1223	0/0:36,0:36:99:0,108,1270	0/0:33,0:33:99:0,99,1265	./.:1,0:1:0:0,0,0	./.:1,0:1:0:0,0,0
Chr5	1548436	.	T	C	59.95	.	AC=2;AF=0.018;AN=110;DP=2216;ExcessHet=0.0000;FS=0.000;InbreedingCoeff=0.6235;MLEAC=1;MLEAF=9.091e-03;MQ=60.00;QD=29.98;SOR=2.303	GT:AD:DP:GQ:PL	./.:1,0:1:0:0,0,0	./.:0,0:0:0:0,0,0	0/0:50,0:50:99:0,114,1710	0/0:46,0:46:99:0,120,1800	./.:1,0:1:0:0,0,0	./.:0,0:0:0:0,0,0	0/0:45,0:45:99:0,101,1538	0/0:48,0:48:99:0,107,1606	./.:1,0:1:0:0,0,0	./.:0,0:0:0:0,0,0	0/0:42,0:42:99:0,120,1800	0/0:46,0:46:99:0,120,1800	0/0:50,0:50:99:0,120,1800	0/0:41,0:41:99:0,108,1620	0/0:39,0:39:99:0,103,1347	0/0:48,0:48:99:0,120,1800	0/0:46,0:46:99:0,114,1710	./.:0,0:0:0:0,0,0	0/0:20,0:20:57:0,57,855	0/0:37,0:37:99:0,99,1485	0/0:33,0:33:99:0,99,1040	0/0:35,0:35:99:0,99,1231	0/0:38,0:38:99:0,105,1547	0/0:17,0:17:48:0,48,720	0/0:37,0:37:99:0,99,1228	0/0:39,0:39:99:0,111,1256	0/0:11,0:11:33:0,33,414	./.:0,0:0:0:0,0,0	0/0:33,0:33:99:0,99,1162	./.:0,0:0:0:0,0,0	0/0:36,0:36:99:0,105,1290	0/0:1,0:1:3:0,3,33	0/0:46,0:46:99:0,119,1800	0/0:49,0:49:99:0,116,1800	0/0:45,0:45:99:0,120,1800	./.:0,0:0:0:0,0,0	./.:0,0:0:0:0,0,0	1/1:0,2:2:6:82,6,0	0/0:33,0:33:99:0,99,1202	0/0:36,0:36:99:0,99,1240	0/0:35,0:35:99:0,105,1203	./.:0,0:0:0:0,0,0	0/0:13,0:13:39:0,39,429	0/0:44,0:44:99:0,120,1800	0/0:42,0:42:99:0,105,1575	0/0:46,0:46:99:0,113,1761	0/0:45,0:45:99:0,110,1800	0/0:45,0:45:99:0,120,1800	./.:0,0:0:0:0,0,0	./.:0,0:0:0:0,0,0	0/0:35,0:35:99:0,102,1156	0/0:45,0:45:99:0,116,1650	0/0:50,0:50:99:0,120,1800	0/0:49,0:49:99:0,120,1800	0/0:34,0:34:99:0,102,1079	0/0:48,0:48:99:0,120,1800	0/0:48,0:48:99:0,120,1800	0/0:37,0:37:99:0,99,1277	0/0:50,0:50:99:0,120,1800	0/0:36,0:36:99:0,99,1485	0/0:48,0:48:99:0,119,1800	0/0:46,0:46:99:0,120,1800	0/0:46,0:46:99:0,120,1800	0/0:38,0:38:99:0,104,1388	./.:1,0:1:0:0,0,0	0/0:50,0:50:99:0,120,1800	0/0:50,0:50:99:0,117,1800	./.:1,0:1:0:0,0,0	0/0:43,0:43:99:0,108,1620	0/0:41,0:41:99:0,108,1315	0/0:47,0:47:99:0,120,1800	./.:0,0:0:0:0,0,0	./.:1,0:1:0:0,0,0
Chr5	1548487	.	G	C	25598.4	.	AC=45;AF=0.308;AN=146;BaseQRankSum=1.58;DP=3321;ExcessHet=0.0000;FS=8.463;InbreedingCoeff=0.8372;MLEAC=45;MLEAF=0.308;MQ=60.00;MQRankSum=0.00;QD=29.87;ReadPosRankSum=1.69;SOR=0.344	GT:AD:DP:GQ:PL	1/1:0,41:41:99:1626,123,0	1/1:0,48:48:99:1879,144,0	0/0:50,0:50:99:0,114,1710	0/0:46,0:46:99:0,120,1800	1/1:0,38:38:99:1486,114,0	1/1:0,5:5:15:172,15,0	0/0:45,0:45:99:0,101,1538	0/0:48,0:48:99:0,107,1606	1/1:0,42:42:99:1655,126,0	1/1:0,39:39:99:1509,117,0	0/0:42,0:42:99:0,120,1800	0/0:46,0:46:99:0,120,1800	0/0:50,0:50:99:0,120,1800	0/0:41,0:41:99:0,108,1620	0/0:39,0:39:99:0,103,1347	0/0:48,0:48:99:0,120,1800	0/0:46,0:46:99:0,114,1710	1/1:0,29:29:87:1136,87,0	0/0:19,0:19:57:0,57,695	0/0:37,0:37:99:0,99,1485	0/0:33,0:33:99:0,99,1089	0/0:35,0:35:99:0,99,1231	0/0:49,0:49:99:0,120,1800	0/0:11,0:11:33:0,33,432	0/0:37,0:37:99:0,99,1228	0/0:39,0:39:99:0,111,1256	0/1:13,2:15:35:35,0,448	1/1:0,14:14:42:542,42,0	0/1:42,7:49:89:89,0,1341	1/1:0,43:43:99:1719,129,0	0/1:45,4:49:10:10,0,1442	1/1:2,26:28:11:921,11,0	0/0:46,0:46:99:0,119,1800	0/0:49,0:49:99:0,116,1800	0/0:45,0:45:99:0,120,1800	1/1:0,11:11:33:435,33,0	1/1:0,33:33:99:1310,99,0	1/1:0,43:43:99:1681,129,0	0/1:35,13:48:99:370,0,1079	0/0:36,0:36:99:0,99,1240	0/0:35,0:35:99:0,105,1203	1/1:0,31:31:93:1231,93,0	0/0:18,0:18:14:0,14,546	0/0:57,4:61:22:0,22,1845	0/0:42,0:42:99:0,105,1575	0/0:46,0:46:99:0,113,1761	0/0:45,0:45:99:0,110,1800	0/0:46,0:46:99:0,106,1493	1/1:0,25:25:75:992,75,0	1/1:0,32:32:96:1252,96,0	0/0:35,0:35:99:0,102,1156	0/0:45,0:45:99:0,116,1650	0/0:50,0:50:99:0,120,1800	0/0:49,0:49:99:0,120,1800	0/0:34,0:34:99:0,102,1079	0/0:48,0:48:99:0,120,1800	0/0:48,0:48:99:0,120,1800	0/0:37,0:37:99:0,99,1277	0/0:50,0:50:99:0,120,1800	0/0:36,0:36:99:0,99,1485	0/0:48,0:48:99:0,119,1800	0/0:46,0:46:99:0,120,1800	0/0:46,0:46:99:0,120,1800	0/1:44,8:52:99:160,0,1379	1/1:0,38:38:99:1456,114,0	0/0:50,0:50:99:0,120,1800	0/0:50,0:50:99:0,117,1800	1/1:0,33:33:99:1326,99,0	0/0:43,0:43:99:0,108,1620	0/0:40,0:40:99:0,113,1466	0/0:47,0:47:99:0,120,1800	1/1:0,49:49:99:1894,147,0	1/1:0,22:22:66:874,66,0
Chr5	1548613	.	G	A	26961.5	.	AC=43;AF=0.295;AN=146;BaseQRankSum=-1.031e+00;DP=3414;ExcessHet=0.0000;FS=11.884;InbreedingCoeff=0.8537;MLEAC=44;MLEAF=0.301;MQ=60.00;MQRankSum=0.00;QD=31.57;ReadPosRankSum=1.55;SOR=1.447	GT:AD:DP:GQ:PL	1/1:1,39:40:79:1466,79,0	1/1:0,43:43:99:1691,129,0	0/0:50,0:50:99:0,114,1710	0/0:46,0:46:99:0,120,1800	1/1:0,35:35:99:1383,105,0	1/1:0,4:4:12:151,12,0	0/0:45,0:45:99:0,101,1538	0/0:48,0:48:99:0,107,1606	1/1:0,58:58:99:2235,175,0	1/1:0,34:34:99:1259,102,0	0/0:42,0:42:99:0,120,1800	0/0:46,0:46:99:0,120,1800	0/0:50,0:50:99:0,120,1800	0/0:41,0:41:99:0,108,1620	0/0:39,0:39:99:0,103,1347	0/0:48,0:48:99:0,120,1800	0/0:46,0:46:99:0,114,1710	1/1:1,50:51:99:1910,112,0	0/0:13,0:13:39:0,39,503	0/0:37,0:37:99:0,99,1485	0/0:40,0:40:99:0,108,1620	0/0:35,0:35:99:0,99,1231	0/0:49,0:49:99:0,120,1800	0/0:21,0:21:60:0,60,823	0/0:37,0:37:99:0,99,1228	0/0:42,0:42:99:0,103,1665	0/0:18,0:18:48:0,48,720	1/1:0,19:19:57:739,57,0	0/1:51,8:59:99:114,0,1709	1/1:0,41:41:99:1530,123,0	0/0:65,0:65:0:0,0,2082	1/1:2,28:30:9:976,9,0	0/0:46,0:46:99:0,119,1800	0/0:49,0:49:99:0,116,1800	0/0:45,0:45:99:0,120,1800	1/1:0,10:10:30:391,30,0	1/1:0,30:30:90:1162,90,0	1/1:0,55:55:99:2165,165,0	0/1:36,12:48:99:328,0,1245	0/0:36,0:36:99:0,99,1240	0/0:35,0:35:99:0,105,1203	1/1:0,28:28:84:1085,84,0	0/0:14,0:14:0:0,0,394	0/0:52,0:52:3:0,3,1654	0/0:42,0:42:99:0,105,1575	0/0:46,0:46:99:0,113,1761	0/0:45,0:45:99:0,110,1800	0/0:46,0:46:99:0,106,1493	1/1:0,39:39:99:1499,117,0	1/1:0,36:36:99:1366,109,0	0/0:38,0:38:99:0,114,1242	0/0:45,0:45:99:0,116,1650	0/0:50,0:50:99:0,120,1800	0/0:49,0:49:99:0,120,1800	0/0:34,0:34:99:0,102,1079	0/0:48,0:48:99:0,120,1800	0/0:48,0:48:99:0,120,1800	0/0:37,0:37:99:0,99,1277	0/0:50,0:50:99:0,120,1800	0/0:30,0:30:87:0,87,1305	0/0:48,0:48:99:0,119,1800	0/0:46,0:46:99:0,120,1800	0/0:46,0:46:99:0,120,1800	0/1:41,10:51:99:208,0,1438	1/1:0,39:39:99:1497,117,0	0/0:50,0:50:99:0,120,1800	0/0:50,0:50:99:0,117,1800	1/1:0,43:43:99:1676,129,0	0/0:43,0:43:99:0,108,1620	0/0:40,0:40:99:0,113,1466	0/0:47,0:47:99:0,120,1800	1/1:0,35:35:99:1332,105,0	1/1:0,26:26:78:957,78,0
Chr5	1548712	.	C	A	98638.8	.	AC=100;AF=0.685;AN=146;BaseQRankSum=1.89;DP=4172;ExcessHet=0.0000;FS=0.000;InbreedingCoeff=0.8122;MLEAC=100;MLEAF=0.685;MQ=60.00;MQRankSum=0.00;QD=33.41;ReadPosRankSum=0.371;SOR=0.751	GT:AD:DP:GQ:PL	0/0:50,0:50:99:0,120,1800	0/0:56,0:56:99:0,120,1800	1/1:0,40:40:99:1624,120,0	1/1:0,78:78:99:3227,235,0	0/0:36,0:36:99:0,99,1485	0/0:6,0:6:18:0,18,246	1/1:0,55:55:99:2246,166,0	1/1:0,61:61:99:2517,184,0	0/0:69,0:69:99:0,120,1800	0/0:44,0:44:99:0,120,1800	1/1:0,68:68:99:2767,205,0	1/1:0,49:49:99:1936,146,0	1/1:0,75:75:99:3011,226,0	1/1:0,40:40:99:1586,120,0	1/1:0,45:45:99:1771,135,0	1/1:0,46:46:99:1837,138,0	1/1:0,42:42:99:1619,126,0	0/0:36,0:36:99:0,105,1376	1/1:0,10:10:30:407,30,0	1/1:1,31:32:86:1256,86,0	1/1:0,26:26:78:909,78,0	1/1:0,45:45:99:1829,135,0	1/1:0,48:48:99:1952,144,0	1/1:0,16:16:48:656,48,0	1/1:0,40:40:99:1652,120,0	1/1:0,33:33:99:1336,99,0	1/1:1,11:12:3:430,3,0	0/0:21,0:21:57:0,57,855	0/1:17,34:51:99:1173,0,380	0/0:49,0:49:99:0,120,1800	0/1:7,46:53:99:1636,0,121	0/0:43,0:43:90:0,90,1489	1/1:0,71:71:99:2811,214,0	1/1:0,55:55:99:2164,166,0	1/1:0,48:48:99:1990,144,0	0/0:14,0:14:36:0,36,540	0/0:36,0:36:99:0,99,1485	0/0:53,0:53:99:0,120,1800	0/1:18,23:41:99:816,0,566	1/1:0,49:49:99:1994,147,0	1/1:0,57:57:99:2263,172,0	0/0:36,0:36:99:0,99,1485	0/1:1,12:13:1:458,0,1	0/1:5,43:48:48:1625,0,48	1/1:0,30:30:90:1223,90,0	1/1:1,53:54:99:2162,153,0	1/1:0,57:57:99:2312,171,0	1/1:0,33:33:99:1244,99,0	0/0:34,0:34:99:0,99,1485	0/0:44,0:44:99:0,120,1800	1/1:0,26:26:78:910,78,0	1/1:0,49:49:99:1810,147,0	1/1:1,78:79:99:3133,204,0	1/1:0,63:63:99:2462,189,0	1/1:0,50:50:99:2000,150,0	1/1:0,66:66:99:2663,198,0	1/1:0,59:59:99:2417,178,0	1/1:0,29:29:87:1167,87,0	1/1:0,69:69:99:2753,207,0	1/1:0,25:25:75:1013,75,0	1/1:0,62:62:99:2416,186,0	1/1:0,69:69:99:2775,208,0	1/1:0,59:59:99:2294,177,0	0/1:19,34:53:99:1218,0,562	0/0:44,0:44:99:0,114,1710	1/1:0,61:61:99:2496,184,0	1/1:0,50:50:99:2007,150,0	0/0:51,0:51:99:0,120,1800	1/1:0,40:40:99:1616,120,0	1/1:0,57:57:99:2174,170,0	1/1:0,64:64:99:2600,193,0	0/0:46,0:46:99:0,106,1717	0/0:37,0:37:99:0,99,1485
Chr5	1548808	.	T	G	14547	.	AC=43;AF=0.295;AN=146;BaseQRankSum=1.81;DP=3357;ExcessHet=0.0000;FS=48.110;InbreedingCoeff=0.8932;MLEAC=42;MLEAF=0.288;MQ=60.00;MQRankSum=0.00;QD=30.89;ReadPosRankSum=0.343;SOR=3.012	GT:AD:DP:GQ:PL	1/1:1,26:27:41:1006,41,0	1/1:0,27:27:81:1125,81,0	0/0:49,0:49:99:0,120,1800	0/0:81,0:81:99:0,120,1800	1/1:0,10:10:30:398,30,0	1/1:0,3:3:9:126,9,0	0/0:60,0:60:99:0,120,1800	0/0:59,0:59:99:0,120,1800	1/1:1,30:31:83:1191,83,0	1/1:0,25:25:75:1012,75,0	0/0:77,0:77:99:0,120,1800	0/0:50,0:50:99:0,120,1800	0/0:60,0:60:99:0,120,1800	0/0:43,0:43:99:0,101,1644	0/0:51,0:51:99:0,120,1800	0/0:49,0:49:99:0,109,1704	0/0:45,0:45:99:0,120,1800	1/1:1,16:17:11:592,11,0	0/0:13,0:13:39:0,39,443	0/0:37,0:37:99:0,102,1438	0/0:36,0:36:99:0,99,1214	0/0:46,0:46:99:0,105,1575	0/0:48,0:48:99:0,117,1737	0/0:16,0:16:48:0,48,580	0/0:36,0:36:99:0,102,1338	0/0:30,0:30:87:0,87,1305	0/0:16,0:16:45:0,45,675	1/1:0,9:9:27:366,27,0	0/0:43,3:46:19:0,19,1365	1/1:0,15:15:45:603,45,0	0/0:48,0:48:99:0,120,1800	1/1:0,12:12:36:481,36,0	0/0:49,0:49:99:0,120,1800	0/0:54,0:54:99:0,120,1800	0/0:43,0:43:99:0,120,1800	1/1:0,5:5:15:203,15,0	1/1:0,18:18:54:700,54,0	1/1:0,23:23:69:952,69,0	0/1:32,11:43:99:319,0,972	0/0:50,0:50:99:0,120,1800	0/0:54,0:54:99:0,120,1800	1/1:0,22:22:66:901,66,0	0/1:15,2:17:30:30,0,485	0/0:56,0:56:99:0,105,1800	0/0:40,0:40:99:0,102,1530	0/0:58,0:58:99:0,120,1800	0/0:52,0:52:99:0,120,1800	0/0:43,0:43:99:0,103,1800	1/1:0,14:14:42:537,42,0	1/1:0,21:21:63:852,63,0	0/0:42,0:42:99:0,110,1495	0/0:48,0:48:99:0,120,1747	0/0:91,0:91:99:0,120,1800	0/0:67,0:67:99:0,120,1800	0/0:44,0:44:99:0,117,1755	0/0:65,0:65:99:0,120,1800	0/0:66,0:66:99:0,120,1800	0/0:39,0:39:99:0,111,1376	0/0:77,0:77:99:0,120,1800	0/0:27,0:27:81:0,81,994	0/0:50,0:50:99:0,120,1800	0/0:57,0:57:99:0,120,1800	0/0:61,0:61:99:0,120,1800	0/1:46,10:56:99:243,0,1552	1/1:0,18:18:54:712,54,0	0/0:46,0:46:99:0,120,1800	0/0:60,0:60:99:0,120,1800	1/1:0,25:25:75:1028,75,0	0/0:46,0:46:99:0,120,1800	0/0:62,0:62:99:0,120,1800	0/0:60,0:60:99:0,120,1800	1/1:0,23:23:69:933,69,0	1/1:0,10:10:30:409,30,0
Chr5	1548863	.	G	A	14771.6	.	AC=41;AF=0.281;AN=146;BaseQRankSum=-1.608e+00;DP=3456;ExcessHet=0.0000;FS=2.410;InbreedingCoeff=0.8777;MLEAC=41;MLEAF=0.281;MQ=60.00;MQRankSum=0.00;QD=29.37;ReadPosRankSum=1.63;SOR=0.955	GT:AD:DP:GQ:PL	1/1:1,18:19:16:616,16,0	1/1:0,32:32:96:1242,96,0	0/0:49,0:49:99:0,120,1800	0/0:81,0:81:99:0,120,1800	1/1:0,14:14:42:532,42,0	1/1:0,3:3:9:113,9,0	0/0:60,0:60:99:0,120,1800	0/0:59,0:59:99:0,120,1800	1/1:0,35:35:99:1345,105,0	1/1:0,18:18:54:637,54,0	0/0:77,0:77:99:0,120,1800	0/0:50,0:50:99:0,120,1800	0/0:60,0:60:99:0,120,1800	0/0:43,0:43:99:0,101,1644	0/0:51,0:51:99:0,120,1800	0/0:49,0:49:99:0,109,1704	0/0:45,0:45:99:0,120,1800	0/1:1,12:13:2:412,0,2	0/0:15,0:15:45:0,45,559	0/0:37,0:37:99:0,102,1438	0/0:37,0:37:99:0,99,1485	0/0:46,0:46:99:0,105,1575	0/0:48,0:48:99:0,117,1737	0/0:14,0:14:42:0,42,477	0/0:40,0:40:99:0,99,1485	0/0:35,0:35:99:0,99,1252	0/0:21,0:21:60:0,60,748	1/1:0,12:12:36:432,36,0	0/0:39,0:39:0:0,0,1142	1/1:0,26:26:77:953,77,0	0/0:48,0:48:99:0,120,1800	1/1:0,20:20:60:713,60,0	0/0:49,0:49:99:0,120,1800	0/0:54,0:54:99:0,120,1800	0/0:42,0:42:99:0,120,1800	1/1:0,7:7:21:266,21,0	1/1:0,18:18:54:681,54,0	1/1:0,32:32:96:1237,96,0	0/1:36,11:47:99:221,0,1102	0/0:50,0:50:99:0,120,1800	0/0:54,0:54:99:0,120,1800	1/1:0,24:24:72:868,72,0	0/0:19,0:19:54:0,54,810	0/0:66,0:66:0:0,0,2064	0/0:40,0:40:99:0,102,1530	0/0:58,0:58:99:0,120,1800	0/0:52,0:52:99:0,120,1800	0/0:43,0:43:99:0,103,1800	1/1:0,16:16:48:594,48,0	1/1:0,20:20:60:751,60,0	0/0:42,0:42:99:0,104,1449	0/0:48,0:48:99:0,120,1747	0/0:91,0:91:99:0,120,1800	0/0:67,0:67:99:0,120,1800	0/0:42,0:42:99:0,107,1665	0/0:65,0:65:99:0,120,1800	0/0:66,0:66:99:0,120,1800	0/0:39,0:39:99:0,111,1376	0/0:77,0:77:99:0,120,1800	0/0:25,0:25:72:0,72,1080	0/0:50,0:50:99:0,120,1800	0/0:57,0:57:99:0,120,1800	0/0:61,0:61:99:0,120,1800	0/1:51,5:56:10:10,0,1721	1/1:0,27:27:80:931,80,0	0/0:46,0:46:99:0,120,1800	0/0:60,0:60:99:0,120,1800	1/1:0,24:24:72:913,72,0	0/0:46,0:46:99:0,120,1800	0/0:62,0:62:99:0,120,1800	0/0:60,0:60:99:0,120,1800	1/1:0,20:20:60:745,60,0	1/1:0,20:20:60:724,60,0
Chr5	1549093	.	T	A	39509.7	.	AC=45;AF=0.308;AN=146;BaseQRankSum=2.22;DP=3941;ExcessHet=0.0000;FS=8.576;InbreedingCoeff=0.8169;MLEAC=46;MLEAF=0.315;MQ=60.00;MQRankSum=0.00;QD=33.01;ReadPosRankSum=0.197;SOR=1.437	GT:AD:DP:GQ:PL	1/1:0,50:50:99:2003,150,0	1/1:0,75:75:99:3034,225,0	0/0:49,0:49:99:0,120,1800	0/0:81,0:81:99:0,120,1800	1/1:0,48:48:99:1940,144,0	1/1:0,10:10:30:410,30,0	0/0:60,0:60:99:0,120,1800	0/0:59,0:59:99:0,120,1800	1/1:0,68:68:99:2741,205,0	1/1:0,61:61:99:2393,184,0	0/0:77,0:77:99:0,120,1800	0/0:50,0:50:99:0,120,1800	0/0:60,0:60:99:0,120,1800	0/0:43,0:43:99:0,101,1644	0/0:51,0:51:99:0,120,1800	0/0:49,0:49:99:0,109,1704	0/0:45,0:45:99:0,120,1800	1/1:0,33:33:99:1345,99,0	0/0:18,0:18:48:0,48,720	0/0:39,0:39:99:0,108,1453	0/0:33,0:33:99:0,99,1040	0/0:46,0:46:99:0,105,1575	0/0:48,0:48:99:0,117,1737	0/0:9,0:9:27:0,27,340	0/0:38,0:38:99:0,105,1575	0/0:39,0:39:99:0,105,1567	0/1:3,3:6:99:107,0,106	1/1:0,23:23:69:933,69,0	0/1:46,14:60:99:365,0,1495	1/1:0,54:54:99:2199,163,0	0/1:60,5:65:8:8,0,2131	1/1:0,44:44:99:1719,132,0	0/0:49,0:49:99:0,120,1800	0/0:54,0:54:99:0,120,1800	0/0:42,0:42:99:0,120,1800	1/1:0,20:20:60:800,60,0	1/1:0,49:49:99:1999,147,0	1/1:0,58:58:99:2339,174,0	0/1:30,28:58:99:957,0,1016	0/0:50,0:50:99:0,120,1800	0/0:54,0:54:99:0,120,1800	1/1:0,43:43:99:1734,129,0	0/0:13,0:13:0:0,0,431	0/0:64,5:69:2:0,2,2087	0/0:40,0:40:99:0,102,1530	0/0:58,0:58:99:0,120,1800	0/0:52,0:52:99:0,120,1800	0/0:43,0:43:99:0,103,1800	1/1:0,53:53:99:2166,160,0	1/1:0,36:36:99:1419,108,0	0/0:36,0:36:99:0,99,1153	0/0:48,0:48:99:0,120,1747	0/0:91,0:91:99:0,120,1800	0/0:67,0:67:99:0,120,1800	0/0:42,0:42:99:0,107,1665	0/0:65,0:65:99:0,120,1800	0/0:66,0:66:99:0,120,1800	0/0:37,0:37:99:0,102,1401	0/0:77,0:77:99:0,120,1800	0/0:24,0:24:72:0,72,902	0/0:50,0:50:99:0,120,1800	0/0:57,0:57:99:0,120,1800	0/0:61,0:61:99:0,120,1800	0/1:47,16:63:99:443,0,1601	1/1:0,63:63:99:2465,190,0	0/0:46,0:46:99:0,120,1800	0/0:60,0:60:99:0,120,1800	1/1:1,58:59:99:2315,167,0	0/0:46,0:46:99:0,120,1800	0/0:62,0:62:99:0,120,1800	0/0:60,0:60:99:0,120,1800	1/1:1,56:57:99:2209,134,0	1/1:0,41:41:99:1619,123,0
Chr5	1549124	.	G	A	111066	.	AC=99;AF=0.678;AN=146;BaseQRankSum=3.94;DP=4607;ExcessHet=0.0000;FS=0.000;InbreedingCoeff=0.7817;MLEAC=99;MLEAF=0.678;MQ=60.00;MQRankSum=0.00;QD=34.00;ReadPosRankSum=-9.800e-02;SOR=0.835	GT:AD:DP:GQ:PL	0/0:41,0:41:99:0,99,1485	0/0:62,0:62:99:0,120,1800	1/1:0,57:57:99:2281,172,0	1/1:0,80:80:99:3213,240,0	0/0:44,0:44:99:0,105,1575	0/0:13,0:13:39:0,39,500	1/1:0,68:68:99:2772,205,0	1/1:0,63:63:99:2602,190,0	0/0:75,0:75:99:0,120,1800	0/0:47,0:47:99:0,120,1800	1/1:0,80:80:99:3276,241,0	1/1:0,68:68:99:2754,204,0	1/1:0,75:75:99:2999,226,0	1/1:0,49:49:99:1945,147,0	1/1:0,65:65:99:2557,196,0	1/1:0,49:49:99:1985,147,0	1/1:0,49:49:99:1895,147,0	0/0:35,0:35:99:0,102,1530	1/1:0,15:15:45:608,45,0	1/1:0,38:38:99:1531,114,0	1/1:0,28:28:84:1003,84,0	1/1:0,40:40:99:1620,120,0	1/1:0,45:45:99:1834,135,0	1/1:0,10:10:30:406,30,0	1/1:0,41:41:99:1622,123,0	1/1:0,37:37:99:1480,111,0	0/1:4,3:7:95:95,0,110	0/0:30,0:30:90:0,90,1128	0/1:19,38:57:99:1319,0,497	0/0:53,0:53:99:0,108,1620	0/1:7,57:64:44:2117,0,44	0/0:44,0:44:99:0,106,1608	1/1:0,67:67:99:2665,202,0	1/1:2,74:76:99:2818,154,0	1/1:0,51:51:99:2059,153,0	0/0:25,0:25:72:0,72,1080	0/0:45,0:45:99:0,120,1800	0/0:57,0:57:99:0,120,1800	0/1:31,25:56:99:860,0,990	1/1:0,56:56:99:2274,169,0	1/1:0,64:64:99:2503,193,0	0/0:48,0:48:99:0,120,1800	0/1:2,10:12:42:379,0,42	0/1:6,48:54:13:1823,0,13	1/1:0,35:35:99:1420,105,0	1/1:0,82:82:99:3327,247,0	1/1:0,61:61:99:2495,184,0	1/1:0,41:41:99:1535,123,0	0/0:55,0:55:99:0,102,1530	0/0:41,0:41:99:0,106,1620	1/1:0,33:33:99:1171,99,0	1/1:0,49:49:99:1783,147,0	1/1:0,76:76:99:3045,229,0	1/1:0,78:78:99:3139,235,0	1/1:0,47:47:99:1855,141,0	1/1:0,65:65:99:2663,196,0	1/1:0,84:84:99:3377,253,0	1/1:0,37:37:99:1487,111,0	1/1:0,77:77:99:3066,231,0	1/1:0,22:22:66:888,66,0	1/1:1,59:60:99:2319,143,0	1/1:0,69:69:99:2797,208,0	1/1:0,54:54:99:2129,162,0	0/1:20,46:66:99:1630,0,542	0/0:48,0:48:99:0,102,1790	1/1:0,54:54:99:2194,163,0	1/1:0,77:77:99:3055,231,0	0/0:71,0:71:99:0,120,1800	1/1:0,62:62:99:2461,186,0	1/1:0,62:62:99:2463,187,0	1/1:0,79:79:99:3213,238,0	0/0:53,0:53:99:0,102,1530	0/0:37,0:37:99:0,99,1485
Chr5	1549539	.	C	T	1968.22	.	AC=2;AF=0.019;AN=108;DP=2242;ExcessHet=0.0000;FS=0.000;InbreedingCoeff=0.5215;MLEAC=3;MLEAF=0.028;MQ=60.00;QD=29.72;SOR=0.813	GT:AD:DP:GQ:PL	./.:0,0:0:0:0,0,0	./.:0,0:0:0:0,0,0	0/0:36,0:36:99:0,99,1485	0/0:37,0:37:99:0,99,1485	./.:0,0:0:0:0,0,0	./.:0,0:0:0:0,0,0	0/0:38,0:38:99:0,99,1375	0/0:41,0:41:99:0,102,1530	1/1:0,51:51:99:1998,154,0	./.:0,0:0:0:0,0,0	0/0:42,0:42:99:0,99,1485	0/0:36,0:36:99:0,101,1530	0/0:33,0:33:99:0,99,1284	0/0:42,0:42:99:0,114,1755	0/0:38,0:38:99:0,99,1575	0/0:37,0:37:99:0,99,1485	0/0:39,0:39:99:0,102,1530	./.:18,0:18:0:0,0,0	0/0:15,0:15:45:0,45,512	0/0:37,0:37:99:0,102,1422	0/0:46,0:46:99:0,120,1800	0/0:35,0:35:99:0,99,1367	0/0:35,0:35:99:0,99,1485	0/0:13,0:13:36:0,36,540	0/0:40,0:40:99:0,99,1485	0/0:39,0:39:99:0,99,1485	0/0:15,0:15:2:0,2,378	./.:0,0:0:0:0,0,0	0/0:51,0:51:0:0,0,1494	./.:0,0:0:0:0,0,0	0/0:59,0:59:0:0,0,1712	./.:30,0:30:0:0,0,0	0/0:42,0:42:99:0,120,1800	0/0:45,0:45:99:0,99,1485	0/0:43,0:43:99:0,114,1710	./.:0,0:0:0:0,0,0	./.:0,0:0:0:0,0,0	./.:0,0:0:0:0,0,0	0/0:48,0:48:0:0,0,639	0/0:40,0:40:99:0,102,1530	0/0:38,0:38:99:0,99,1320	./.:32,0:32:0:0,0,0	0/0:20,0:20:0:0,0,502	0/0:57,0:57:0:0,0,1767	0/0:37,0:37:99:0,99,1485	0/0:44,0:44:99:0,102,1530	0/0:37,0:37:99:0,102,1530	0/0:40,0:40:99:0,103,1303	./.:0,0:0:0:0,0,0	./.:0,0:0:0:0,0,0	0/0:36,0:36:99:0,99,1406	0/0:46,0:46:99:0,120,1800	0/0:37,0:37:99:0,99,1485	0/0:34,0:34:99:0,99,1485	0/0:39,0:39:99:0,105,1575	0/0:45,0:45:99:0,105,1575	0/0:42,0:42:99:0,111,1665	0/0:37,0:37:99:0,102,1514	0/0:47,0:47:99:0,114,1800	0/0:20,0:20:60:0,60,676	0/0:37,0:37:99:0,99,1485	0/0:39,0:39:99:0,102,1530	0/0:34,0:34:99:0,99,1485	0/0:60,0:60:0:0,0,1920	./.:0,0:0:0:0,0,0	0/0:39,0:39:99:0,101,1522	0/0:56,0:56:99:0,120,1800	./.:0,0:0:0:0,0,0	0/0:41,0:41:99:0,105,1575	0/0:37,0:37:99:0,102,1530	0/0:35,0:35:99:0,99,1485	./.:34,0:34:0:0,0,0	./.:0,0:0:0:0,0,0
Chr5	1549573	.	T	C	12581.1	.	AC=41;AF=0.281;AN=146;BaseQRankSum=-1.660e-01;DP=2302;ExcessHet=0.0000;FS=7.131;InbreedingCoeff=0.8736;MLEAC=39;MLEAF=0.267;MQ=60.00;MQRankSum=0.00;QD=31.61;ReadPosRankSum=1.59;SOR=0.341	GT:AD:DP:GQ:PL	1/1:0,19:19:57:761,57,0	1/1:0,19:19:57:751,57,0	0/0:36,0:36:99:0,99,1485	0/0:37,0:37:99:0,99,1485	1/1:0,15:15:45:605,45,0	1/1:0,2:2:6:80,6,0	0/0:36,0:36:99:0,99,1485	0/0:41,0:41:99:0,102,1530	1/1:0,24:24:72:964,72,0	1/1:0,17:17:51:633,51,0	0/0:42,0:42:99:0,99,1485	0/0:36,0:36:99:0,101,1530	0/0:33,0:33:99:0,99,1284	0/0:33,0:33:99:0,99,1218	0/0:38,0:38:99:0,99,1575	0/0:37,0:37:99:0,99,1485	0/0:39,0:39:99:0,102,1530	1/1:0,17:17:51:676,51,0	0/0:16,0:16:45:0,45,675	0/0:37,0:37:99:0,102,1422	0/0:40,0:40:99:0,103,1323	0/0:35,0:35:99:0,99,1367	0/0:35,0:35:99:0,99,1485	0/0:12,0:12:36:0,36,410	0/0:40,0:40:99:0,99,1485	0/0:39,0:39:99:0,99,1485	0/0:10,0:10:30:0,30,346	1/1:0,18:18:54:725,54,0	0/1:35,7:42:99:119,0,1215	1/1:0,18:18:54:736,54,0	0/0:44,0:44:99:0,101,1555	1/1:1,11:12:1:399,1,0	0/0:42,0:42:99:0,120,1800	0/0:45,0:45:99:0,99,1485	0/0:43,0:43:99:0,114,1710	1/1:0,3:3:9:116,9,0	1/1:0,15:15:45:608,45,0	1/1:0,17:17:51:699,51,0	0/1:31,9:40:99:241,0,1001	0/0:40,0:40:99:0,102,1530	0/0:38,0:38:99:0,99,1320	1/1:0,8:8:24:323,24,0	0/0:17,0:17:51:0,51,639	0/0:35,0:35:99:0,99,1402	0/0:37,0:37:99:0,99,1485	0/0:44,0:44:99:0,102,1530	0/0:37,0:37:99:0,102,1530	0/0:40,0:40:99:0,103,1303	1/1:0,21:21:63:851,63,0	1/1:0,15:15:45:588,45,0	0/0:36,0:36:99:0,99,1406	0/0:46,0:46:99:0,120,1800	0/0:37,0:37:99:0,99,1485	0/0:34,0:34:99:0,99,1485	0/0:39,0:39:99:0,105,1575	0/0:45,0:45:99:0,105,1575	0/0:42,0:42:99:0,111,1665	0/0:37,0:37:99:0,102,1514	0/0:47,0:47:99:0,114,1800	0/0:16,0:16:42:0,42,630	0/0:37,0:37:99:0,99,1485	0/0:39,0:39:99:0,102,1530	0/0:34,0:34:99:0,99,1485	0/0:52,4:56:11:0,11,1908	1/1:0,17:17:51:651,51,0	0/0:39,0:39:99:0,101,1522	0/0:56,0:56:99:0,120,1800	1/1:0,22:22:66:901,66,0	0/0:41,0:41:99:0,105,1575	0/0:37,0:37:99:0,102,1530	0/0:35,0:35:99:0,99,1485	0/1:2,22:24:8:804,0,8	1/1:0,13:13:39:521,39,0
Chr5	1549626	.	T	C	3295.17	.	AC=35;AF=0.246;AN=142;BaseQRankSum=0.104;DP=2513;ExcessHet=0.0000;FS=13.547;InbreedingCoeff=0.7990;MLEAC=31;MLEAF=0.218;MQ=60.00;MQRankSum=0.00;QD=26.36;ReadPosRankSum=-6.740e-01;SOR=1.553	GT:AD:DP:GQ:PL	1/1:0,3:3:9:120,9,0	1/1:0,2:2:6:79,6,0	0/0:36,0:36:99:0,99,1485	0/0:37,0:37:99:0,99,1485	1/1:0,7:7:21:283,21,0	./.:1,0:1:0:0,0,0	0/0:36,0:36:99:0,99,1377	0/0:41,0:41:99:0,102,1530	1/1:0,9:9:27:357,27,0	1/1:0,6:6:18:230,18,0	0/0:42,0:42:99:0,99,1485	0/0:36,0:36:99:0,101,1530	0/0:33,0:33:99:0,99,1284	0/0:33,0:33:99:0,99,1218	0/0:38,0:38:99:0,99,1575	0/0:37,0:37:99:0,99,1485	0/0:39,0:39:99:0,102,1530	1/1:0,2:2:6:48,6,0	0/0:15,0:15:42:0,42,630	0/0:37,0:37:99:0,102,1422	0/0:40,0:40:99:0,103,1323	0/0:35,0:35:99:0,99,1367	0/0:35,0:35:99:0,99,1485	0/0:10,0:10:30:0,30,299	0/0:40,0:40:99:0,99,1485	0/0:32,0:32:90:0,90,1200	0/0:4,0:4:12:0,12,167	1/1:0,2:2:6:74,6,0	0/0:36,2:38:37:0,37,1136	1/1:0,3:3:9:121,9,0	0/0:34,0:34:81:0,81,1215	0/1:1,5:6:21:175,0,21	0/0:42,0:42:99:0,120,1800	0/0:45,0:45:99:0,99,1485	0/0:43,0:43:99:0,114,1710	1/1:0,2:2:6:80,6,0	1/1:0,7:7:21:274,21,0	1/1:0,4:4:12:157,12,0	0/1:29,4:33:64:64,0,979	0/0:40,0:40:99:0,102,1530	0/0:38,0:38:99:0,99,1320	1/1:0,9:9:27:347,27,0	0/0:17,0:17:45:0,45,675	0/0:35,0:35:99:0,99,1402	0/0:37,0:37:99:0,99,1485	0/0:44,0:44:99:0,102,1530	0/0:37,0:37:99:0,102,1530	0/0:40,0:40:99:0,103,1303	1/1:0,8:8:24:325,24,0	1/1:0,3:3:9:111,9,0	0/0:36,0:36:99:0,99,1406	0/0:46,0:46:99:0,120,1800	0/0:37,0:37:99:0,99,1485	0/0:34,0:34:99:0,99,1485	0/0:39,0:39:99:0,105,1575	0/0:45,0:45:99:0,105,1575	0/0:42,0:42:99:0,111,1665	0/0:37,0:37:99:0,102,1514	0/0:47,0:47:99:0,114,1800	0/0:16,0:16:48:0,48,575	0/0:37,0:37:99:0,99,1485	0/0:39,0:39:99:0,102,1530	0/0:34,0:34:99:0,99,1485	0/0:49,4:53:2:0,2,1613	1/1:0,3:3:9:117,9,0	0/0:39,0:39:99:0,101,1522	0/0:56,0:56:99:0,120,1800	1/1:0,7:7:21:286,21,0	0/0:41,0:41:99:0,105,1575	0/0:37,0:37:99:0,102,1530	0/0:35,0:35:99:0,99,1485	0/1:3,6:9:63:212,0,63	./.:1,0:1:0:0,0,0
Chr5	1549674	.	A	C	188.65	.	AC=5;AF=0.044;AN=114;BaseQRankSum=1.38;DP=1857;ExcessHet=0.0000;FS=0.000;InbreedingCoeff=0.6021;MLEAC=4;MLEAF=0.035;MQ=60.00;MQRankSum=0.00;QD=23.58;ReadPosRankSum=0.00;SOR=1.329	GT:AD:DP:GQ:PL	./.:0,0:0:0:0,0,0	./.:1,0:1:0:0,0,0	0/0:36,0:36:99:0,99,1485	0/0:32,0:32:93:0,93,1395	./.:0,0:0:0:0,0,0	./.:0,0:0:0:0,0,0	0/0:29,0:29:81:0,81,1029	0/0:41,0:41:99:0,102,1530	./.:0,0:0:0:0,0,0	1/1:0,2:2:6:82,6,0	0/0:42,0:42:99:0,99,1485	0/0:36,0:36:99:0,101,1530	0/0:33,0:33:99:0,99,1284	0/0:31,0:31:84:0,84,1260	0/0:38,0:38:99:0,99,1575	0/0:37,0:37:99:0,99,1485	0/0:29,0:29:81:0,81,1215	./.:0,0:0:0:0,0,0	0/0:10,0:10:30:0,30,315	0/0:31,0:31:84:0,84,1260	0/0:33,0:33:81:0,81,1215	0/0:35,0:35:99:0,99,1367	0/0:35,0:35:99:0,99,1485	0/0:5,0:5:15:0,15,198	0/0:25,0:25:72:0,72,962	0/0:31,0:31:81:0,81,1215	0/0:4,0:4:12:0,12,153	./.:0,0:0:0:0,0,0	0/0:27,0:27:81:0,81,997	./.:1,0:1:0:0,0,0	0/0:33,0:33:81:0,81,1215	0/0:1,0:1:3:0,3,39	0/0:42,0:42:99:0,120,1800	0/0:45,0:45:99:0,99,1485	0/0:43,0:43:99:0,114,1710	./.:0,0:0:0:0,0,0	./.:0,0:0:0:0,0,0	./.:0,0:0:0:0,0,0	0/0:18,0:18:48:0,48,720	0/0:40,0:40:99:0,102,1530	0/0:25,0:25:72:0,72,1080	./.:0,0:0:0:0,0,0	0/0:12,0:12:36:0,36,420	0/0:35,0:35:99:0,99,1402	0/0:37,0:37:99:0,99,1485	0/0:28,0:28:72:0,72,1080	0/0:37,0:37:99:0,102,1530	0/0:37,0:37:99:0,99,1485	./.:1,0:1:0:0,0,0	./.:0,0:0:0:0,0,0	0/0:36,0:36:99:0,99,1406	0/0:34,0:34:96:0,96,1440	0/0:37,0:37:99:0,99,1485	0/0:34,0:34:99:0,99,1485	0/0:36,0:36:96:0,96,1440	0/0:45,0:45:99:0,105,1575	0/0:42,0:42:99:0,111,1665	0/0:37,0:37:99:0,102,1514	0/0:47,0:47:99:0,114,1800	0/0:13,0:13:36:0,36,540	0/0:37,0:37:99:0,99,1485	0/0:39,0:39:99:0,102,1530	0/0:32,0:32:84:0,84,1260	0/0:31,0:31:84:0,84,1260	1/1:0,2:2:6:81,6,0	0/0:39,0:39:99:0,101,1522	0/0:37,0:37:99:0,99,1485	./.:0,0:0:0:0,0,0	0/0:41,0:41:99:0,105,1575	0/0:37,0:37:99:0,102,1530	0/0:35,0:35:99:0,99,1485	0/1:2,2:4:37:72,0,37	./.:0,0:0:0:0,0,0
Chr5	1550385	.	T	C	5118.68	.	AC=43;AF=0.422;AN=102;BaseQRankSum=1.38;DP=473;ExcessHet=0.0000;FS=0.000;InbreedingCoeff=0.5820;MLEAC=65;MLEAF=0.637;MQ=60.00;MQRankSum=0.00;QD=32.39;ReadPosRankSum=1.38;SOR=6.043	GT:AD:DP:GQ:PL	1/1:0,21:21:63:857,63,0	1/1:0,13:13:39:541,39,0	0/0:1,0:1:3:0,3,21	0/0:10,0:10:30:0,30,331	1/1:0,5:5:15:208,15,0	1/1:0,2:2:6:84,6,0	./.:0,0:0:0:0,0,0	0/0:1,0:1:3:0,3,33	1/1:0,4:4:12:164,12,0	1/1:0,2:2:6:82,6,0	0/0:2,0:2:6:0,6,55	0/0:1,0:1:3:0,3,36	./.:0,0:0:0:0,0,0	0/0:1,0:1:3:0,3,34	0/0:1,0:1:3:0,3,24	./.:0,0:0:0:0,0,0	0/0:3,0:3:9:0,9,98	1/1:0,9:9:27:376,27,0	0/0:1,0:1:3:0,3,36	0/0:2,0:2:6:0,6,60	./.:0,0:0:0:0,0,0	./.:0,0:0:0:0,0,0	0/0:1,0:1:3:0,3,22	./.:0,0:0:0:0,0,0	0/0:4,0:4:12:0,12,123	0/0:4,0:4:12:0,12,102	0/0:4,0:4:12:0,12,99	1/1:0,3:3:9:122,9,0	./.:0,0:0:0:0,0,0	1/1:0,4:4:12:148,12,0	0/1:2,2:4:63:70,0,63	1/1:0,2:2:6:80,6,0	0/0:13,0:13:39:0,39,424	0/0:4,0:4:12:0,12,138	0/0:1,0:1:3:0,3,15	1/1:0,3:3:9:122,9,0	1/1:0,8:8:24:334,24,0	1/1:0,9:9:27:353,27,0	1/1:0,3:3:9:125,9,0	./.:0,0:0:0:0,0,0	0/0:3,0:3:9:0,9,109	1/1:0,4:4:12:163,12,0	./.:0,0:0:0:0,0,0	./.:0,0:0:0:0,0,0	./.:0,0:0:0:0,0,0	0/0:8,0:8:24:0,24,205	0/0:2,0:2:6:0,6,48	0/0:9,0:9:27:0,27,249	1/1:0,8:8:24:334,24,0	1/1:0,4:4:12:162,12,0	./.:0,0:0:0:0,0,0	./.:0,0:0:0:0,0,0	0/0:1,0:1:3:0,3,33	./.:0,0:0:0:0,0,0	./.:0,0:0:0:0,0,0	0/0:1,0:1:3:0,3,36	./.:0,0:0:0:0,0,0	./.:0,0:0:0:0,0,0	0/0:2,0:2:6:0,6,62	./.:0,0:0:0:0,0,0	0/0:2,0:2:6:0,6,74	0/0:1,0:1:3:0,3,21	0/0:3,0:3:9:0,9,107	./.:1,0:1:0:0,0,0	1/1:0,3:3:9:113,9,0	./.:0,0:0:0:0,0,0	0/0:4,0:4:12:0,12,123	1/1:0,6:6:18:253,18,0	./.:0,0:0:0:0,0,0	./.:0,0:0:0:0,0,0	0/0:3,0:3:9:0,9,111	1/1:0,4:4:12:163,12,0	1/1:0,4:4:12:167,12,0
Chr5	1550443	.	T	G	8744.99	.	AC=71;AF=0.986;AN=72;BaseQRankSum=2.10;DP=567;ExcessHet=0.0000;FS=0.000;InbreedingCoeff=0.4438;MLEAC=133;MLEAF=1.00;MQ=60.00;MQRankSum=0.00;QD=32.39;ReadPosRankSum=1.24;SOR=0.723	GT:AD:DP:GQ:PL	1/1:0,15:15:45:585,45,0	1/1:0,31:31:93:1209,93,0	./.:1,0:1:0:0,0,0	1/1:0,7:7:21:274,21,0	./.:1,0:1:0:0,0,0	./.:0,0:0:0:0,0,0	./.:0,0:0:0:0,0,0	./.:0,0:0:0:0,0,0	1/1:0,14:14:42:551,42,0	1/1:0,8:8:24:313,24,0	./.:1,0:1:0:0,0,0	./.:1,0:1:0:0,0,0	./.:0,0:0:0:0,0,0	./.:1,0:1:0:0,0,0	./.:1,0:1:0:0,0,0	./.:0,0:0:0:0,0,0	./.:1,0:1:0:0,0,0	1/1:0,5:5:15:197,15,0	./.:1,0:1:0:0,0,0	1/1:0,2:2:6:78,6,0	./.:0,0:0:0:0,0,0	./.:0,0:0:0:0,0,0	./.:0,0:0:0:0,0,0	./.:0,0:0:0:0,0,0	1/1:0,3:3:9:90,9,0	1/1:0,2:2:6:80,6,0	./.:1,0:1:0:0,0,0	1/1:0,2:2:6:80,6,0	1/1:0,3:3:9:114,9,0	1/1:0,7:7:21:244,21,0	1/1:0,5:5:15:185,15,0	1/1:0,4:4:12:150,12,0	1/1:0,11:11:33:432,33,0	1/1:0,4:4:12:156,12,0	1/1:0,2:2:6:79,6,0	1/1:0,2:2:6:80,6,0	1/1:0,5:5:15:196,15,0	1/1:0,10:10:30:401,30,0	1/1:0,2:2:6:73,6,0	./.:0,0:0:0:0,0,0	1/1:0,4:4:12:125,12,0	1/1:0,4:4:12:125,12,0	./.:0,0:0:0:0,0,0	./.:0,0:0:0:0,0,0	./.:0,0:0:0:0,0,0	1/1:0,3:3:9:121,9,0	./.:1,0:1:0:0,0,0	0/1:2,6:8:25:200,0,25	1/1:0,2:2:6:79,6,0	1/1:0,6:6:18:205,18,0	./.:0,0:0:0:0,0,0	./.:0,0:0:0:0,0,0	./.:1,0:1:0:0,0,0	./.:0,0:0:0:0,0,0	./.:0,0:0:0:0,0,0	./.:1,0:1:0:0,0,0	./.:0,0:0:0:0,0,0	./.:0,0:0:0:0,0,0	1/1:0,3:3:9:117,9,0	./.:0,0:0:0:0,0,0	./.:1,0:1:0:0,0,0	./.:0,0:0:0:0,0,0	1/1:0,3:3:9:115,9,0	1/1:0,2:2:6:76,6,0	1/1:0,6:6:18:226,18,0	./.:0,0:0:0:0,0,0	1/1:0,3:3:9:121,9,0	1/1:0,4:4:12:158,12,0	./.:0,0:0:0:0,0,0	./.:0,0:0:0:0,0,0	1/1:0,3:3:9:120,9,0	1/1:0,4:4:12:155,12,0	1/1:0,2:2:6:79,6,0
Chr5	1550522	.	A	C	7295.14	.	AC=39;AF=0.382;AN=102;BaseQRankSum=-1.383e+00;DP=571;ExcessHet=0.0000;FS=2.816;InbreedingCoeff=0.5934;MLEAC=62;MLEAF=0.608;MQ=60.00;MQRankSum=0.00;QD=28.74;ReadPosRankSum=0.00;SOR=0.244	GT:AD:DP:GQ:PL	1/1:0,14:14:42:544,42,0	1/1:0,42:42:99:1648,126,0	0/0:1,0:1:3:0,3,37	0/0:6,0:6:18:0,18,240	1/1:0,3:3:9:116,9,0	./.:1,0:1:0:0,0,0	./.:0,0:0:0:0,0,0	0/0:1,0:1:3:0,3,35	1/1:0,7:7:21:276,21,0	1/1:0,7:7:21:268,21,0	0/0:3,0:3:9:0,9,94	./.:0,0:0:0:0,0,0	0/0:1,0:1:3:0,3,33	./.:0,0:0:0:0,0,0	0/0:2,0:2:6:0,6,73	0/0:1,0:1:3:0,3,35	0/0:3,0:3:9:0,9,107	1/1:0,3:3:9:118,9,0	0/0:3,0:3:9:0,9,101	0/0:5,0:5:15:0,15,186	./.:0,0:0:0:0,0,0	0/0:1,0:1:3:0,3,31	0/0:3,0:3:9:0,9,113	./.:0,0:0:0:0,0,0	0/0:2,0:2:6:0,6,59	0/0:3,0:3:9:0,9,112	./.:0,0:0:0:0,0,0	1/1:0,6:6:18:237,18,0	0/0:2,0:2:6:0,6,77	1/1:0,8:8:24:314,24,0	0/0:6,0:6:0:0,0,151	1/1:0,10:10:30:382,30,0	0/0:12,0:12:36:0,36,433	0/0:3,0:3:9:0,9,109	0/0:2,0:2:6:0,6,57	1/1:0,2:2:6:80,6,0	1/1:0,15:15:45:577,45,0	1/1:0,20:20:60:755,60,0	0/1:2,2:4:65:65,0,70	./.:0,0:0:0:0,0,0	0/0:4,0:4:12:0,12,147	1/1:0,4:4:12:159,12,0	./.:0,0:0:0:0,0,0	./.:1,0:1:0:0,0,0	./.:0,0:0:0:0,0,0	0/0:6,0:6:18:0,18,248	./.:0,0:0:0:0,0,0	0/0:6,0:6:18:0,18,206	1/1:0,4:4:12:160,12,0	1/1:0,5:5:15:196,15,0	0/0:1,0:1:3:0,3,22	./.:0,0:0:0:0,0,0	./.:0,0:0:0:0,0,0	0/0:1,0:1:3:0,3,15	./.:0,0:0:0:0,0,0	0/0:1,0:1:3:0,3,38	0/0:1,0:1:3:0,3,24	./.:0,0:0:0:0,0,0	0/0:3,0:3:9:0,9,105	./.:0,0:0:0:0,0,0	0/0:2,0:2:6:0,6,60	./.:0,0:0:0:0,0,0	0/0:3,0:3:9:0,9,115	./.:1,0:1:0:0,0,0	1/1:0,9:9:27:352,27,0	./.:0,0:0:0:0,0,0	0/0:4,0:4:12:0,12,145	1/1:0,11:11:33:433,33,0	./.:0,0:0:0:0,0,0	./.:0,0:0:0:0,0,0	0/0:3,0:3:9:0,9,111	1/1:0,4:4:12:155,12,0	1/1:0,10:10:30:388,30,0
Chr5	1550595	.	G	C	8163.09	.	AC=42;AF=0.396;AN=106;BaseQRankSum=1.60;DP=577;ExcessHet=0.0000;FS=4.225;InbreedingCoeff=0.5618;MLEAC=67;MLEAF=0.632;MQ=60.00;MQRankSum=0.00;QD=26.95;ReadPosRankSum=2.14;SOR=1.958	GT:AD:DP:GQ:PL	1/1:0,20:20:60:803,60,0	1/1:0,24:24:72:995,72,0	./.:0,0:0:0:0,0,0	0/0:7,0:7:21:0,21,235	1/1:0,4:4:12:163,12,0	./.:0,0:0:0:0,0,0	./.:0,0:0:0:0,0,0	./.:0,0:0:0:0,0,0	1/1:0,11:11:33:448,33,0	1/1:0,12:12:36:473,36,0	0/0:3,0:3:9:0,9,99	0/0:1,0:1:3:0,3,34	0/0:1,0:1:3:0,3,23	0/0:1,0:1:3:0,3,35	0/0:2,0:2:3:0,3,45	0/0:3,0:3:9:0,9,113	0/0:1,0:1:3:0,3,36	1/1:0,5:5:15:204,15,0	0/0:2,0:2:6:0,6,74	0/0:3,0:3:9:0,9,101	./.:0,0:0:0:0,0,0	0/0:2,0:2:6:0,6,52	0/0:4,0:4:12:0,12,136	0/0:1,0:1:3:0,3,34	0/0:1,0:1:3:0,3,21	0/0:3,0:3:9:0,9,112	./.:0,0:0:0:0,0,0	1/1:0,3:3:9:123,9,0	0/1:3,2:5:63:63,0,74	1/1:0,5:5:15:207,15,0	0/0:5,0:5:0:0,0,91	1/1:0,7:7:21:273,21,0	0/0:18,0:18:33:0,33,639	./.:0,0:0:0:0,0,0	0/0:1,0:1:3:0,3,34	1/1:0,6:6:18:245,18,0	1/1:0,24:24:72:969,72,0	1/1:0,17:17:51:699,51,0	0/1:6,5:11:99:166,0,146	0/0:1,0:1:3:0,3,34	0/0:3,0:3:9:0,9,76	1/1:0,4:4:12:154,12,0	./.:0,0:0:0:0,0,0	0/0:2,0:2:6:0,6,64	./.:0,0:0:0:0,0,0	0/0:6,0:6:18:0,18,189	./.:0,0:0:0:0,0,0	0/0:6,0:6:18:0,18,211	1/1:0,7:7:21:285,21,0	1/1:0,7:7:21:275,21,0	0/0:1,0:1:3:0,3,33	./.:0,0:0:0:0,0,0	0/0:1,0:1:3:0,3,34	0/0:1,0:1:3:0,3,15	./.:0,0:0:0:0,0,0	0/0:2,0:2:6:0,6,76	0/0:1,0:1:3:0,3,24	./.:0,0:0:0:0,0,0	0/0:3,0:3:9:0,9,113	./.:0,0:0:0:0,0,0	./.:0,0:0:0:0,0,0	./.:0,0:0:0:0,0,0	0/0:3,0:3:9:0,9,108	1/1:0,4:4:12:165,12,0	1/1:0,7:7:21:279,21,0	./.:0,0:0:0:0,0,0	./.:0,0:0:0:0,0,0	1/1:0,12:12:36:494,36,0	./.:0,0:0:0:0,0,0	./.:0,0:0:0:0,0,0	0/0:1,0:1:3:0,3,34	1/1:0,8:8:24:327,24,0	1/1:0,6:6:18:244,18,0
Chr5	1550672	.	G	C	778.37	.	AC=15;AF=0.167;AN=90;BaseQRankSum=1.38;DP=271;ExcessHet=0.0000;FS=8.451;InbreedingCoeff=0.4184;MLEAC=21;MLEAF=0.233;MQ=60.00;MQRankSum=0.00;QD=23.67;ReadPosRankSum=1.38;SOR=6.091	GT:AD:DP:GQ:PL	1/1:0,2:2:6:82,6,0	1/1:0,3:3:9:127,9,0	./.:0,0:0:0:0,0,0	0/0:8,0:8:24:0,24,271	./.:0,0:0:0:0,0,0	./.:0,0:0:0:0,0,0	./.:0,0:0:0:0,0,0	0/0:1,0:1:3:0,3,37	1/1:0,2:2:6:77,6,0	./.:0,0:0:0:0,0,0	0/0:1,0:1:3:0,3,36	0/0:1,0:1:3:0,3,31	0/0:1,0:1:3:0,3,23	0/0:2,0:2:6:0,6,74	0/0:1,0:1:3:0,3,24	0/0:1,0:1:3:0,3,32	0/0:2,0:2:6:0,6,60	./.:0,0:0:0:0,0,0	0/0:2,0:2:6:0,6,79	0/0:4,0:4:12:0,12,125	0/0:1,0:1:3:0,3,32	0/0:4,0:4:12:0,12,126	0/0:4,0:4:12:0,12,128	0/0:2,0:2:6:0,6,49	./.:0,0:0:0:0,0,0	0/0:6,0:6:18:0,18,222	./.:0,0:0:0:0,0,0	./.:0,0:0:0:0,0,0	0/0:1,0:1:3:0,3,39	./.:0,0:0:0:0,0,0	0/0:2,0:2:6:0,6,73	1/1:0,2:2:6:80,6,0	0/0:20,0:20:54:0,54,810	./.:0,0:0:0:0,0,0	0/0:3,0:3:9:0,9,87	1/1:0,2:2:6:82,6,0	1/1:0,3:3:9:125,9,0	1/1:0,4:4:12:169,12,0	0/0:4,0:4:6:0,6,90	./.:0,0:0:0:0,0,0	0/0:3,0:3:6:0,6,90	./.:0,0:0:0:0,0,0	./.:0,0:0:0:0,0,0	0/0:2,0:2:6:0,6,64	./.:0,0:0:0:0,0,0	0/0:6,0:6:18:0,18,175	./.:0,0:0:0:0,0,0	0/0:7,0:7:15:0,15,225	0/1:2,2:4:37:72,0,37	./.:0,0:0:0:0,0,0	0/0:3,0:3:9:0,9,84	./.:0,0:0:0:0,0,0	0/0:1,0:1:3:0,3,38	0/0:1,0:1:3:0,3,36	./.:0,0:0:0:0,0,0	0/0:2,0:2:6:0,6,74	0/0:1,0:1:3:0,3,34	0/0:1,0:1:3:0,3,35	0/0:6,0:6:15:0,15,225	./.:0,0:0:0:0,0,0	./.:0,0:0:0:0,0,0	0/0:1,0:1:3:0,3,35	0/0:3,0:3:9:0,9,103	0/0:2,0:2:6:0,6,79	./.:0,0:0:0:0,0,0	./.:0,0:0:0:0,0,0	0/0:1,0:1:3:0,3,35	./.:0,0:0:0:0,0,0	./.:0,0:0:0:0,0,0	0/0:1,0:1:3:0,3,22	./.:0,0:0:0:0,0,0	./.:0,0:0:0:0,0,0	./.:0,0:0:0:0,0,0
Chr5	1550813	.	C	A	1411.6	.	AC=22;AF=0.268;AN=82;DP=221;ExcessHet=0.0000;FS=0.000;InbreedingCoeff=0.4384;MLEAC=39;MLEAF=0.476;MQ=60.00;QD=33.36;SOR=1.949	GT:AD:DP:GQ:PL	1/1:0,5:5:15:188,15,0	1/1:0,8:8:24:315,24,0	./.:0,0:0:0:0,0,0	0/0:2,0:2:6:0,6,76	1/1:0,2:2:6:77,6,0	./.:0,0:0:0:0,0,0	./.:0,0:0:0:0,0,0	0/0:1,0:1:3:0,3,20	1/1:0,2:2:6:78,6,0	1/1:0,2:2:6:74,6,0	0/0:2,0:2:6:0,6,76	./.:0,0:0:0:0,0,0	./.:0,0:0:0:0,0,0	0/0:1,0:1:3:0,3,18	./.:0,0:0:0:0,0,0	0/0:3,0:3:9:0,9,105	0/0:1,0:1:3:0,3,21	1/1:0,3:3:9:114,9,0	./.:0,0:0:0:0,0,0	0/0:1,0:1:3:0,3,38	0/0:1,0:1:3:0,3,31	0/0:1,0:1:3:0,3,37	./.:0,0:0:0:0,0,0	./.:0,0:0:0:0,0,0	0/0:2,0:2:6:0,6,49	0/0:2,0:2:6:0,6,60	./.:0,0:0:0:0,0,0	./.:0,0:0:0:0,0,0	0/0:1,0:1:3:0,3,36	./.:0,0:0:0:0,0,0	0/0:1,0:1:3:0,3,37	1/1:0,5:5:15:185,15,0	0/0:13,0:13:39:0,39,458	./.:0,0:0:0:0,0,0	0/0:2,0:2:6:0,6,71	./.:0,0:0:0:0,0,0	1/1:0,2:2:6:75,6,0	1/1:0,3:3:9:118,9,0	0/0:1,0:1:3:0,3,21	0/0:1,0:1:3:0,3,21	0/0:1,0:1:3:0,3,36	./.:0,0:0:0:0,0,0	./.:0,0:0:0:0,0,0	0/0:1,0:1:3:0,3,38	0/0:2,0:2:6:0,6,49	0/0:2,0:2:6:0,6,44	./.:0,0:0:0:0,0,0	0/0:5,0:5:15:0,15,151	1/1:0,2:2:6:76,6,0	./.:0,0:0:0:0,0,0	0/0:1,0:1:3:0,3,31	./.:0,0:0:0:0,0,0	./.:0,0:0:0:0,0,0	0/0:1,0:1:3:0,3,34	./.:0,0:0:0:0,0,0	./.:0,0:0:0:0,0,0	./.:0,0:0:0:0,0,0	0/0:1,0:1:3:0,3,38	0/0:3,0:3:9:0,9,112	./.:0,0:0:0:0,0,0	./.:0,0:0:0:0,0,0	0/0:1,0:1:3:0,3,29	./.:0,0:0:0:0,0,0	0/0:4,0:4:12:0,12,124	./.:0,0:0:0:0,0,0	./.:0,0:0:0:0,0,0	0/0:1,0:1:3:0,3,37	1/1:0,2:2:6:78,6,0	./.:0,0:0:0:0,0,0	./.:0,0:0:0:0,0,0	0/0:1,0:1:3:0,3,34	./.:0,0:0:0:0,0,0	./.:0,0:0:0:0,0,0
Chr5	1551093	.	A	T	142.07	.	AC=2;AF=1.00;AN=2;DP=3;ExcessHet=0.0000;FS=0.000;InbreedingCoeff=0.3369;MLEAC=17;MLEAF=1.00;MQ=60.00;QD=28.28;SOR=2.303	GT:AD:DP:GQ:PL	./.:0,0:0:0:0,0,0	./.:0,0:0:0:0,0,0	./.:0,0:0:0:0,0,0	./.:0,0:0:0:0,0,0	1/1:0,2:2:6:82,6,0	./.:0,0:0:0:0,0,0	./.:0,0:0:0:0,0,0	./.:0,0:0:0:0,0,0	./.:0,0:0:0:0,0,0	./.:0,0:0:0:0,0,0	./.:0,0:0:0:0,0,0	./.:0,0:0:0:0,0,0	./.:0,0:0:0:0,0,0	./.:0,0:0:0:0,0,0	./.:0,0:0:0:0,0,0	./.:0,0:0:0:0,0,0	./.:0,0:0:0:0,0,0	./.:0,0:0:0:0,0,0	./.:0,0:0:0:0,0,0	./.:0,0:0:0:0,0,0	./.:0,0:0:0:0,0,0	./.:0,0:0:0:0,0,0	./.:0,0:0:0:0,0,0	./.:0,0:0:0:0,0,0	./.:0,0:0:0:0,0,0	./.:0,0:0:0:0,0,0	./.:0,0:0:0:0,0,0	./.:0,0:0:0:0,0,0	./.:0,0:0:0:0,0,0	./.:0,0:0:0:0,0,0	./.:0,0:0:0:0,0,0	./.:0,0:0:0:0,0,0	./.:0,0:0:0:0,0,0	./.:0,0:0:0:0,0,0	./.:0,0:0:0:0,0,0	./.:0,0:0:0:0,0,0	./.:0,0:0:0:0,0,0	./.:0,0:0:0:0,0,0	./.:0,0:0:0:0,0,0	./.:0,0:0:0:0,0,0	./.:0,0:0:0:0,0,0	./.:1,0:1:0:0,0,0	./.:0,0:0:0:0,0,0	./.:0,0:0:0:0,0,0	./.:0,0:0:0:0,0,0	./.:0,0:0:0:0,0,0	./.:0,0:0:0:0,0,0	./.:0,0:0:0:0,0,0	./.:0,0:0:0:0,0,0	./.:0,0:0:0:0,0,0	./.:0,0:0:0:0,0,0	./.:0,0:0:0:0,0,0	./.:0,0:0:0:0,0,0	./.:0,0:0:0:0,0,0	./.:0,0:0:0:0,0,0	./.:0,0:0:0:0,0,0	./.:0,0:0:0:0,0,0	./.:0,0:0:0:0,0,0	./.:0,0:0:0:0,0,0	./.:0,0:0:0:0,0,0	./.:0,0:0:0:0,0,0	./.:0,0:0:0:0,0,0	./.:0,0:0:0:0,0,0	./.:0,0:0:0:0,0,0	./.:0,0:0:0:0,0,0	./.:0,0:0:0:0,0,0	./.:0,0:0:0:0,0,0	./.:0,0:0:0:0,0,0	./.:0,0:0:0:0,0,0	./.:0,0:0:0:0,0,0	./.:0,0:0:0:0,0,0	./.:0,0:0:0:0,0,0	./.:0,0:0:0:0,0,0
Chr5	1551570	.	G	A	10191.5	.	AC=43;AF=0.295;AN=146;BaseQRankSum=-1.047e+00;DP=2992;ExcessHet=0.0000;FS=28.672;InbreedingCoeff=0.8883;MLEAC=42;MLEAF=0.288;MQ=60.00;MQRankSum=0.00;QD=27.47;ReadPosRankSum=1.76;SOR=2.669	GT:AD:DP:GQ:PL	1/1:0,12:12:36:479,36,0	1/1:0,12:12:36:486,36,0	0/0:38,0:38:99:0,114,1441	0/0:34,0:34:99:0,99,1287	1/1:0,11:11:33:440,33,0	1/1:0,2:2:6:81,6,0	0/0:34,0:34:99:0,99,1485	0/0:37,0:37:99:0,111,1517	1/1:0,20:20:60:802,60,0	1/1:0,14:14:42:549,42,0	0/0:33,0:33:99:0,99,1252	0/0:33,0:33:99:0,99,1299	0/0:33,0:33:99:0,99,1308	0/0:37,0:37:99:0,111,1415	0/0:44,0:44:99:0,115,1735	0/0:33,0:33:99:0,99,1214	0/0:35,0:35:99:0,105,1327	1/1:0,12:12:36:479,36,0	0/0:24,0:24:60:0,60,900	0/0:42,0:42:99:0,113,1629	0/0:34,0:34:99:0,102,1163	0/0:33,0:33:99:0,99,1291	0/0:34,0:34:99:0,102,1351	0/0:12,0:12:36:0,36,350	0/0:41,0:41:99:0,108,1800	0/0:34,0:34:99:0,102,1426	0/0:7,0:7:21:0,21,215	1/1:0,15:15:45:592,45,0	0/1:34,4:38:44:44,0,1037	1/1:0,28:28:84:1104,84,0	0/0:39,0:39:99:0,114,1376	1/1:0,7:7:21:274,21,0	0/0:39,0:39:99:0,117,1550	0/0:37,0:37:99:0,111,1445	0/0:34,0:34:99:0,102,1330	1/1:0,3:3:9:122,9,0	1/1:0,20:20:60:807,60,0	1/1:0,20:20:60:812,60,0	0/1:19,8:27:99:243,0,661	0/0:36,0:36:99:0,108,1374	0/0:33,0:33:99:0,99,1196	1/1:0,9:9:27:354,27,0	0/0:7,0:7:21:0,21,240	0/0:33,0:33:99:0,99,1263	0/0:37,0:37:99:0,111,1304	0/0:33,0:33:99:0,99,1135	0/0:34,0:34:99:0,99,1346	0/0:36,0:36:99:0,101,1277	1/1:0,6:6:18:246,18,0	1/1:0,13:13:39:510,39,0	0/0:34,0:34:99:0,102,1168	0/0:41,0:41:99:0,114,1587	0/0:34,0:34:99:0,102,1270	0/0:51,0:51:99:0,120,1800	0/0:35,0:35:99:0,105,1346	0/0:33,0:33:99:0,99,1285	0/0:34,0:34:99:0,102,1419	0/0:33,0:33:99:0,99,1130	0/0:33,0:33:99:0,99,1256	0/0:26,0:26:75:0,75,1125	0/0:42,0:42:99:0,109,1496	0/0:34,0:34:99:0,102,1307	0/0:34,0:34:99:0,102,1235	0/1:48,9:57:99:186,0,1527	1/1:0,19:19:57:758,57,0	0/0:43,0:43:99:0,120,1800	0/0:33,0:33:99:0,99,1181	1/1:0,11:11:33:447,33,0	0/0:35,0:35:99:0,105,1302	0/0:43,0:43:99:0,104,1577	0/0:36,0:36:99:0,108,1408	1/1:0,6:6:18:206,18,0	1/1:0,9:9:27:342,27,0
Chr5	1551670	.	T	C	34696.2	.	AC=44;AF=0.301;AN=146;BaseQRankSum=1.84;DP=3408;ExcessHet=0.0000;FS=7.558;InbreedingCoeff=0.8588;MLEAC=44;MLEAF=0.301;MQ=60.00;MQRankSum=0.00;QD=32.28;ReadPosRankSum=1.17;SOR=1.336	GT:AD:DP:GQ:PL	1/1:1,33:34:62:1313,62,0	1/1:1,38:39:99:1522,107,0	0/0:38,0:38:99:0,114,1441	0/0:34,0:34:99:0,99,1287	1/1:0,34:34:99:1400,102,0	1/1:0,10:10:30:401,30,0	0/0:34,0:34:99:0,99,1485	0/0:37,0:37:99:0,111,1517	1/1:0,54:54:99:2188,162,0	1/1:0,57:57:99:2246,171,0	0/0:33,0:33:99:0,99,1252	0/0:33,0:33:99:0,99,1299	0/0:33,0:33:99:0,99,1308	0/0:37,0:37:99:0,111,1415	0/0:44,0:44:99:0,115,1735	0/0:33,0:33:99:0,99,1214	0/0:35,0:35:99:0,105,1327	1/1:0,38:38:99:1542,114,0	0/0:21,0:21:60:0,60,803	0/0:42,0:42:99:0,113,1629	0/0:34,0:34:99:0,102,1163	0/0:33,0:33:99:0,99,1291	0/0:34,0:34:99:0,102,1351	0/0:20,0:20:60:0,60,714	0/0:41,0:41:99:0,108,1800	0/0:34,0:34:99:0,102,1426	0/0:29,0:29:4:0,4,803	1/1:0,26:26:78:1050,78,0	0/1:44,13:57:99:353,0,1419	1/1:0,50:50:99:2083,150,0	0/0:39,0:39:99:0,114,1376	1/1:0,29:29:87:1162,87,0	0/0:39,0:39:99:0,117,1550	0/0:37,0:37:99:0,111,1445	0/0:34,0:34:99:0,102,1330	1/1:0,12:12:36:490,36,0	1/1:0,51:51:99:2069,153,0	1/1:0,49:49:99:2041,147,0	0/1:41,38:79:99:1343,0,1252	0/0:36,0:36:99:0,108,1374	0/0:33,0:33:99:0,99,1196	1/1:0,43:43:99:1775,129,0	0/0:19,0:19:15:0,15,661	0/1:46,5:51:55:55,0,1660	0/0:37,0:37:99:0,111,1304	0/0:33,0:33:99:0,99,1135	0/0:34,0:34:99:0,99,1346	0/0:36,0:36:99:0,101,1277	1/1:0,54:54:99:2196,162,0	1/1:0,39:39:99:1560,117,0	0/0:34,0:34:99:0,102,1168	0/0:41,0:41:99:0,114,1587	0/0:34,0:34:99:0,102,1270	0/0:51,0:51:99:0,120,1800	0/0:35,0:35:99:0,105,1346	0/0:33,0:33:99:0,99,1285	0/0:34,0:34:99:0,102,1419	0/0:33,0:33:99:0,99,1130	0/0:33,0:33:99:0,99,1256	0/0:28,0:28:81:0,81,1040	0/0:42,0:42:99:0,109,1496	0/0:34,0:34:99:0,102,1307	0/0:34,0:34:99:0,102,1235	0/1:58,22:80:99:644,0,1942	1/1:0,49:49:99:1893,147,0	0/0:43,0:43:99:0,120,1800	0/0:33,0:33:99:0,99,1181	1/1:0,58:58:99:2412,175,0	0/0:35,0:35:99:0,105,1302	0/0:43,0:43:99:0,104,1577	0/0:36,0:36:99:0,108,1408	1/1:3,41:44:14:1556,14,0	1/1:0,38:38:99:1566,114,0
Chr5	1551722	.	G	GACC	57981.6	.	AC=45;AF=0.308;AN=146;BaseQRankSum=-4.040e-01;DP=3756;ExcessHet=0.0000;FS=3.511;InbreedingCoeff=0.8394;MLEAC=45;MLEAF=0.308;MQ=60.00;MQRankSum=0.00;QD=26.41;ReadPosRankSum=1.73;SOR=0.990	GT:AD:DP:GQ:PL	1/1:2,51:53:74:2207,74,0	1/1:0,65:65:99:2922,195,0	0/0:38,0:38:99:0,114,1441	0/0:34,0:34:99:0,99,1287	1/1:1,48:49:99:2093,112,0	1/1:0,12:12:36:540,36,0	0/0:34,0:34:99:0,99,1485	0/0:37,0:37:99:0,111,1517	1/1:0,103:103:99:4634,309,0	1/1:2,89:91:99:3895,194,0	0/0:33,0:33:99:0,99,1252	0/0:33,0:33:99:0,99,1299	0/0:33,0:33:99:0,99,1308	0/0:37,0:37:99:0,111,1415	0/0:44,0:44:99:0,115,1735	0/0:33,0:33:99:0,99,1214	0/0:35,0:35:99:0,105,1327	1/1:0,52:52:99:2311,156,0	0/0:25,0:25:72:0,72,939	0/0:42,0:42:99:0,113,1629	0/0:34,0:34:99:0,102,1163	0/0:33,0:33:99:0,99,1291	0/0:34,0:34:99:0,102,1351	0/0:25,0:25:72:0,72,851	0/0:41,0:41:99:0,108,1800	0/0:34,0:34:99:0,102,1426	0/1:25,4:29:93:93,0,1033	1/1:0,46:46:99:2069,138,0	0/1:46,20:66:99:701,0,1855	1/1:1,88:89:99:3916,226,0	0/0:39,0:39:99:0,114,1376	1/1:0,53:53:99:2384,159,0	0/0:39,0:39:99:0,117,1550	0/0:37,0:37:99:0,111,1445	0/0:34,0:34:99:0,102,1330	1/1:0,22:24:72:1030,72,0	1/1:1,71:72:99:3152,176,0	1/1:2,88:90:99:3883,195,0	0/1:48,53:101:99:2080,0,1847	0/0:36,0:36:99:0,108,1374	0/0:33,0:33:99:0,99,1196	1/1:1,63:64:99:2793,152,0	0/0:22,0:22:60:0,60,900	0/1:61,5:66:26:26,0,2546	0/0:37,0:37:99:0,111,1304	0/0:33,0:33:99:0,99,1135	0/0:34,0:34:99:0,99,1346	0/0:36,0:36:99:0,101,1277	1/1:1,71:72:99:3122,171,0	1/1:1,66:67:99:2906,162,0	0/0:34,0:34:99:0,102,1168	0/0:41,0:41:99:0,114,1587	0/0:34,0:34:99:0,102,1270	0/0:51,0:51:99:0,120,1800	0/0:35,0:35:99:0,105,1346	0/0:33,0:33:99:0,99,1285	0/0:34,0:34:99:0,102,1419	0/0:33,0:33:99:0,99,1130	0/0:33,0:33:99:0,99,1256	0/0:30,0:30:87:0,87,1305	0/0:42,0:42:99:0,109,1496	0/0:34,0:34:99:0,102,1307	0/0:34,0:34:99:0,102,1235	0/1:73,30:103:99:1040,0,2963	1/1:0,60:60:99:2672,180,0	0/0:43,0:43:99:0,120,1800	0/0:33,0:33:99:0,99,1181	1/1:3,68:71:99:2998,152,0	0/0:35,0:35:99:0,105,1302	0/0:43,0:43:99:0,104,1577	0/0:36,0:36:99:0,108,1408	1/1:4,66:70:30:2787,30,0	1/1:0,42:42:99:1889,126,0
Chr5	1551739	.	GGCA	G	53.11	.	AC=2;AF=0.014;AN=146;BaseQRankSum=-7.200e-01;DP=3629;ExcessHet=0.0301;FS=0.902;InbreedingCoeff=-0.0155;MLEAC=1;MLEAF=6.849e-03;MQ=60.00;MQRankSum=0.00;QD=0.35;ReadPosRankSum=-6.310e-01;SOR=0.735	GT:AD:DP:GQ:PL	0/0:70,0:70:99:0,118,1800	0/0:84,0:84:99:0,120,1800	0/0:38,0:38:99:0,114,1441	0/0:34,0:34:99:0,99,1287	0/0:61,0:61:99:0,105,1575	0/0:18,0:18:54:0,54,675	0/0:34,0:34:99:0,99,1485	0/0:37,0:37:99:0,111,1517	0/0:116,0:116:99:0,120,1800	0/0:106,0:106:99:0,120,1800	0/0:33,0:33:99:0,99,1252	0/0:33,0:33:99:0,99,1299	0/0:33,0:33:99:0,99,1308	0/0:37,0:37:99:0,111,1415	0/0:44,0:44:99:0,115,1735	0/0:33,0:33:99:0,99,1214	0/0:35,0:35:99:0,105,1327	0/0:62,0:62:99:0,120,1800	0/0:25,0:25:75:0,75,947	0/0:42,0:42:99:0,113,1629	0/0:34,0:34:99:0,102,1163	0/0:33,0:33:99:0,99,1291	0/0:34,0:34:99:0,102,1351	0/0:25,0:25:72:0,72,851	0/0:41,0:41:99:0,108,1800	0/0:34,0:34:99:0,102,1426	0/0:35,0:35:87:0,87,1305	0/0:43,0:43:99:0,105,1575	0/0:57,0:57:99:0,120,1800	0/0:106,0:106:99:0,120,1800	0/0:39,0:39:99:0,114,1376	0/0:61,0:61:99:0,102,1530	0/0:39,0:39:99:0,117,1550	0/0:37,0:37:99:0,111,1445	0/0:34,0:34:99:0,102,1330	0/0:32,0:32:96:0,96,1202	0/0:85,0:85:99:0,120,1800	0/0:92,0:92:99:0,120,1800	0/0:94,0:94:99:0,120,1800	0/0:36,0:36:99:0,108,1374	0/0:33,0:33:99:0,99,1196	0/0:71,5:76:3:0,3,2941	0/0:24,0:24:69:0,69,1035	0/0:63,0:63:99:0,120,1800	0/0:37,0:37:99:0,111,1304	0/0:33,0:33:99:0,99,1135	0/0:34,0:34:99:0,99,1346	0/0:36,0:36:99:0,101,1277	0/0:89,0:89:99:0,120,1800	0/0:78,0:78:99:0,120,1800	0/0:34,0:34:99:0,102,1168	0/0:41,0:41:99:0,114,1587	0/0:34,0:34:99:0,102,1270	0/0:51,0:51:99:0,120,1800	0/0:35,0:35:99:0,105,1346	0/1:85,8:93:71:71,0,3458	0/0:34,0:34:99:0,102,1419	0/1:53,4:59:9:9,0,2197	0/0:33,0:33:99:0,99,1256	0/0:30,0:30:84:0,84,1260	0/0:42,0:42:99:0,109,1496	0/0:34,0:34:99:0,102,1307	0/0:34,0:34:99:0,102,1235	0/0:95,0:95:99:0,120,1800	0/0:71,0:71:99:0,120,1800	0/0:43,0:43:99:0,120,1800	0/0:33,0:33:99:0,99,1181	0/0:85,0:85:99:0,120,1800	0/0:35,0:35:99:0,105,1302	0/0:43,0:43:99:0,104,1577	0/0:36,0:36:99:0,108,1408	0/0:78,0:78:99:0,120,1800	0/0:53,0:53:99:0,102,1800
Chr5	1551910	.	C	T	55112.4	.	AC=47;AF=0.322;AN=146;BaseQRankSum=0.881;DP=4195;ExcessHet=0.0000;FS=0.000;InbreedingCoeff=0.7804;MLEAC=47;MLEAF=0.322;MQ=60.00;MQRankSum=0.00;QD=31.40;ReadPosRankSum=0.554;SOR=0.672	GT:AD:DP:GQ:PL	1/1:2,56:58:99:2146,125,0	1/1:0,76:76:99:3047,229,0	0/0:38,0:38:99:0,114,1441	0/0:34,0:34:99:0,99,1287	1/1:0,64:64:99:2558,193,0	1/1:0,12:12:36:482,36,0	0/0:34,0:34:99:0,99,1485	0/0:37,0:37:99:0,111,1517	1/1:0,112:112:99:4492,337,0	1/1:0,91:91:99:3533,273,0	0/0:33,0:33:99:0,99,1252	0/0:33,0:33:99:0,99,1299	0/0:33,0:33:99:0,99,1308	0/0:37,0:37:99:0,111,1415	0/0:44,0:44:99:0,115,1735	0/0:33,0:33:99:0,99,1214	0/0:35,0:35:99:0,105,1327	1/1:0,66:66:99:2639,199,0	0/0:21,0:21:60:0,60,764	0/0:42,0:42:99:0,113,1629	0/0:34,0:34:99:0,102,1163	0/0:33,0:33:99:0,99,1291	0/0:34,0:34:99:0,102,1351	0/0:13,0:13:39:0,39,518	0/0:41,0:41:99:0,108,1800	0/0:34,0:34:99:0,102,1426	0/1:20,4:24:91:91,0,592	1/1:0,37:37:99:1423,111,0	0/1:31,24:55:99:759,0,988	1/1:0,93:93:99:3647,279,0	0/1:62,6:68:33:33,0,2072	1/1:0,55:55:99:2111,166,0	0/0:39,0:39:99:0,117,1550	0/0:37,0:37:99:0,111,1445	0/0:34,0:34:99:0,102,1330	1/1:0,20:20:60:788,60,0	1/1:0,85:85:99:3365,255,0	1/1:0,71:71:99:2853,214,0	0/1:47,43:90:99:1458,0,1509	0/0:36,0:36:99:0,108,1374	0/0:33,0:33:99:0,99,1196	1/1:0,72:72:99:2814,217,0	0/1:23,4:27:78:78,0,806	0/1:61,10:71:99:190,0,2146	0/0:58,0:58:99:0,120,1800	0/0:33,0:33:99:0,99,1135	0/0:34,0:34:99:0,99,1346	0/0:47,0:47:99:0,113,1663	1/1:0,85:85:99:3385,256,0	1/1:0,64:64:99:2456,193,0	0/0:52,0:52:99:0,120,1800	0/0:41,0:41:99:0,114,1587	0/0:34,0:34:99:0,102,1270	0/0:51,0:51:99:0,120,1800	0/0:35,0:35:99:0,105,1346	0/0:73,0:73:99:0,120,1800	0/0:34,0:34:99:0,102,1419	0/0:40,0:40:99:0,103,1620	0/0:77,0:77:99:0,120,1800	0/0:28,0:28:75:0,75,1125	0/0:42,0:42:99:0,109,1496	0/0:34,0:34:99:0,102,1307	0/0:34,0:34:99:0,102,1235	0/1:69,28:97:99:812,0,2303	1/1:0,71:71:99:2711,214,0	0/0:43,0:43:99:0,120,1800	0/0:33,0:33:99:0,99,1181	1/1:0,73:73:99:2908,220,0	0/0:35,0:35:99:0,105,1302	0/0:43,0:43:99:0,104,1577	0/0:36,0:36:99:0,108,1408	1/1:1,66:67:99:2507,160,0	1/1:0,51:51:99:1977,153,0
Chr5	1551993	.	G	GT	42.37	.	AC=1;AF=0.011;AN=90;BaseQRankSum=-9.670e-01;DP=108;ExcessHet=0.0000;FS=0.000;InbreedingCoeff=0.2792;MLEAC=2;MLEAF=0.022;MQ=60.00;MQRankSum=0.00;QD=14.12;ReadPosRankSum=0.00;SOR=0.223	GT:AD:DP:GQ:PL	./.:0,0:0:0:0,0,0	./.:0,0:0:0:0,0,0	./.:0,0:0:0:0,0,0	./.:0,0:0:0:0,0,0	0/0:2,0:2:3:0,3,45	./.:0,0:0:0:0,0,0	0/0:1,0:1:3:0,3,37	./.:0,0:0:0:0,0,0	0/0:5,0:5:6:0,6,90	0/0:7,0:7:6:0,6,90	./.:0,0:0:0:0,0,0	0/0:2,0:2:6:0,6,49	0/0:1,0:1:3:0,3,19	0/0:1,0:1:3:0,3,35	0/0:1,0:1:3:0,3,35	./.:0,0:0:0:0,0,0	0/0:3,0:3:9:0,9,85	./.:0,0:0:0:0,0,0	./.:0,0:0:0:0,0,0	./.:0,0:0:0:0,0,0	0/0:1,0:1:3:0,3,21	./.:0,0:0:0:0,0,0	0/0:3,0:3:9:0,9,83	./.:0,0:0:0:0,0,0	0/0:2,0:2:6:0,6,76	0/0:1,0:1:3:0,3,37	./.:0,0:0:0:0,0,0	./.:0,0:0:0:0,0,0	0/0:1,0:1:3:0,3,21	0/0:7,0:7:6:0,6,90	0/0:1,0:1:3:0,3,34	0/0:1,0:1:3:0,3,37	0/0:6,0:6:18:0,18,171	./.:0,0:0:0:0,0,0	0/0:1,0:1:3:0,3,37	0/0:1,0:1:3:0,3,37	./.:0,0:0:0:0,0,0	0/0:3,0:3:6:0,6,90	0/0:1,0:1:3:0,3,34	./.:0,0:0:0:0,0,0	./.:0,0:0:0:0,0,0	0/0:3,0:3:6:0,6,90	0/0:1,0:1:3:0,3,34	0/0:2,0:2:6:0,6,74	0/0:3,0:3:9:0,9,87	0/0:1,0:1:3:0,3,38	0/0:4,0:4:12:0,12,111	./.:0,0:0:0:0,0,0	0/0:5,0:5:9:0,9,135	0/0:2,0:2:6:0,6,76	0/0:4,0:4:12:0,12,127	0/0:3,0:3:9:0,9,80	./.:0,0:0:0:0,0,0	0/1:1,2:3:22:52,0,22	0/0:1,0:1:3:0,3,37	0/0:3,0:3:9:0,9,118	0/0:1,0:1:3:0,3,35	./.:0,0:0:0:0,0,0	./.:0,0:0:0:0,0,0	./.:0,0:0:0:0,0,0	./.:0,0:0:0:0,0,0	./.:0,0:0:0:0,0,0	./.:0,0:0:0:0,0,0	0/0:1,0:1:3:0,3,37	0/0:2,0:2:3:0,3,45	0/0:3,0:3:9:0,9,86	0/0:3,0:3:9:0,9,98	0/0:3,0:3:6:0,6,90	0/0:1,0:1:3:0,3,34	./.:0,0:0:0:0,0,0	0/0:1,0:1:3:0,3,22	0/0:3,0:3:6:0,6,90	0/0:3,0:3:6:0,6,90
Chr5	1551994	.	T	C	785.51	.	AC=18;AF=0.237;AN=76;DP=107;ExcessHet=0.0000;FS=0.000;InbreedingCoeff=0.4253;MLEAC=28;MLEAF=0.368;MQ=60.00;QD=33.01;SOR=1.981	GT:AD:DP:GQ:PL	./.:0,0:0:0:0,0,0	./.:0,0:0:0:0,0,0	./.:0,0:0:0:0,0,0	./.:0,0:0:0:0,0,0	./.:1,0:1:0:0,0,0	./.:0,0:0:0:0,0,0	0/0:1,0:1:3:0,3,37	./.:0,0:0:0:0,0,0	1/1:0,2:2:6:82,6,0	1/1:0,2:2:6:82,6,0	./.:0,0:0:0:0,0,0	0/0:2,0:2:6:0,6,49	0/0:1,0:1:3:0,3,19	0/0:1,0:1:3:0,3,35	0/0:1,0:1:3:0,3,35	./.:0,0:0:0:0,0,0	0/0:3,0:3:9:0,9,85	./.:0,0:0:0:0,0,0	./.:0,0:0:0:0,0,0	./.:0,0:0:0:0,0,0	0/0:1,0:1:3:0,3,21	./.:0,0:0:0:0,0,0	0/0:3,0:3:9:0,9,83	./.:0,0:0:0:0,0,0	0/0:2,0:2:6:0,6,76	0/0:1,0:1:3:0,3,37	./.:0,0:0:0:0,0,0	./.:0,0:0:0:0,0,0	0/0:1,0:1:3:0,3,21	1/1:0,2:2:6:85,6,0	0/0:1,0:1:3:0,3,34	./.:1,0:1:0:0,0,0	0/0:6,0:6:18:0,18,171	./.:0,0:0:0:0,0,0	0/0:1,0:1:3:0,3,37	./.:1,0:1:0:0,0,0	./.:0,0:0:0:0,0,0	1/1:0,2:2:6:85,6,0	0/0:1,0:1:3:0,3,34	./.:0,0:0:0:0,0,0	./.:0,0:0:0:0,0,0	1/1:0,2:2:6:82,6,0	0/0:1,0:1:3:0,3,34	./.:2,0:2:0:0,0,0	0/0:3,0:3:9:0,9,87	0/0:1,0:1:3:0,3,38	0/0:4,0:4:12:0,12,111	./.:0,0:0:0:0,0,0	1/1:0,3:3:9:125,9,0	./.:2,0:2:0:0,0,0	0/0:4,0:4:12:0,12,127	0/0:3,0:3:9:0,9,80	./.:0,0:0:0:0,0,0	0/0:3,0:3:9:0,9,89	0/0:1,0:1:3:0,3,37	0/0:4,0:4:12:0,12,109	0/0:1,0:1:3:0,3,35	./.:0,0:0:0:0,0,0	./.:0,0:0:0:0,0,0	./.:0,0:0:0:0,0,0	./.:0,0:0:0:0,0,0	./.:0,0:0:0:0,0,0	./.:0,0:0:0:0,0,0	./.:1,0:1:0:0,0,0	./.:1,0:1:0:0,0,0	0/0:3,0:3:9:0,9,86	0/0:3,0:3:9:0,9,98	1/1:0,2:2:6:84,6,0	0/0:1,0:1:3:0,3,34	./.:0,0:0:0:0,0,0	0/0:1,0:1:3:0,3,22	1/1:0,2:2:6:82,6,0	1/1:0,2:2:6:75,6,0
Chr5	1552041	.	G	A	69.98	.	AC=2;AF=0.031;AN=64;DP=63;ExcessHet=0.0000;FS=0.000;InbreedingCoeff=0.3528;MLEAC=3;MLEAF=0.047;MQ=60.00;QD=34.99;SOR=2.303	GT:AD:DP:GQ:PL	./.:0,0:0:0:0,0,0	1/1:0,2:2:6:80,6,0	./.:0,0:0:0:0,0,0	./.:0,0:0:0:0,0,0	./.:0,0:0:0:0,0,0	./.:0,0:0:0:0,0,0	0/0:2,0:2:6:0,6,49	0/0:1,0:1:3:0,3,36	./.:0,0:0:0:0,0,0	./.:0,0:0:0:0,0,0	./.:0,0:0:0:0,0,0	0/0:1,0:1:3:0,3,35	0/0:1,0:1:3:0,3,19	0/0:1,0:1:3:0,3,35	0/0:2,0:2:6:0,6,45	./.:0,0:0:0:0,0,0	0/0:3,0:3:9:0,9,84	./.:0,0:0:0:0,0,0	./.:0,0:0:0:0,0,0	./.:0,0:0:0:0,0,0	0/0:1,0:1:3:0,3,21	./.:0,0:0:0:0,0,0	0/0:1,0:1:3:0,3,34	./.:0,0:0:0:0,0,0	0/0:2,0:2:6:0,6,76	0/0:1,0:1:3:0,3,37	./.:0,0:0:0:0,0,0	./.:0,0:0:0:0,0,0	0/0:1,0:1:3:0,3,21	./.:0,0:0:0:0,0,0	./.:0,0:0:0:0,0,0	./.:0,0:0:0:0,0,0	0/0:5,0:5:15:0,15,159	./.:0,0:0:0:0,0,0	0/0:1,0:1:3:0,3,37	./.:0,0:0:0:0,0,0	./.:0,0:0:0:0,0,0	./.:0,0:0:0:0,0,0	0/0:2,0:2:6:0,6,49	./.:0,0:0:0:0,0,0	./.:0,0:0:0:0,0,0	./.:0,0:0:0:0,0,0	0/0:1,0:1:3:0,3,34	0/0:1,0:1:3:0,3,37	0/0:1,0:1:3:0,3,34	./.:0,0:0:0:0,0,0	0/0:4,0:4:12:0,12,127	./.:0,0:0:0:0,0,0	./.:0,0:0:0:0,0,0	./.:0,0:0:0:0,0,0	0/0:5,0:5:15:0,15,141	0/0:5,0:5:15:0,15,140	0/0:1,0:1:3:0,3,34	0/0:2,0:2:6:0,6,74	0/0:2,0:2:6:0,6,49	0/0:5,0:5:15:0,15,147	0/0:1,0:1:3:0,3,35	./.:0,0:0:0:0,0,0	./.:0,0:0:0:0,0,0	./.:0,0:0:0:0,0,0	./.:0,0:0:0:0,0,0	0/0:1,0:1:3:0,3,34	./.:0,0:0:0:0,0,0	./.:0,0:0:0:0,0,0	./.:0,0:0:0:0,0,0	0/0:2,0:2:6:0,6,49	0/0:3,0:3:9:0,9,84	./.:0,0:0:0:0,0,0	0/0:1,0:1:3:0,3,34	./.:0,0:0:0:0,0,0	0/0:1,0:1:3:0,3,22	./.:0,0:0:0:0,0,0	./.:0,0:0:0:0,0,0
Chr5	1552067	.	A	T	77.58	.	AC=1;AF=0.011;AN=90;BaseQRankSum=-1.770e-01;DP=264;ExcessHet=0.0000;FS=6.368;InbreedingCoeff=0.2301;MLEAC=3;MLEAF=0.033;MQ=60.00;MQRankSum=0.00;QD=5.97;ReadPosRankSum=-6.780e-01;SOR=2.833	GT:AD:DP:GQ:PL	./.:3,0:3:0:0,0,0	0/0:3,0:3:9:0,9,102	0/0:1,0:1:3:0,3,39	./.:0,0:0:0:0,0,0	0/0:7,0:7:0:0,0,120	0/0:2,0:2:6:0,6,49	0/0:2,0:2:6:0,6,49	0/0:1,0:1:3:0,3,36	0/0:17,0:17:0:0,0,336	0/0:11,0:11:0:0,0,298	./.:0,0:0:0:0,0,0	0/0:2,0:2:6:0,6,74	0/0:2,0:2:6:0,6,74	0/0:1,0:1:3:0,3,35	0/0:1,0:1:3:0,3,37	./.:0,0:0:0:0,0,0	0/0:3,0:3:9:0,9,84	0/0:6,0:6:0:0,0,134	./.:0,0:0:0:0,0,0	./.:0,0:0:0:0,0,0	0/0:2,0:2:0:0,0,2	./.:0,0:0:0:0,0,0	0/0:2,0:2:6:0,6,68	./.:0,0:0:0:0,0,0	0/0:1,0:1:3:0,3,37	0/0:1,0:1:3:0,3,37	./.:0,0:0:0:0,0,0	0/0:7,0:7:0:0,0,118	./.:4,0:4:0:0,0,0	0/0:6,0:6:18:0,18,235	./.:0,0:0:0:0,0,0	./.:3,0:3:0:0,0,0	0/0:4,0:4:9:0,9,135	./.:1,0:1:0:0,0,0	./.:0,0:0:0:0,0,0	./.:2,0:2:0:0,0,1	0/0:2,0:2:6:0,6,70	./.:6,0:6:0:0,0,0	0/0:1,0:1:3:0,3,39	./.:0,0:0:0:0,0,0	0/0:1,0:1:3:0,3,37	./.:4,0:4:0:0,0,0	0/0:2,0:2:6:0,6,49	0/0:2,0:2:6:0,6,49	0/0:1,0:1:3:0,3,34	./.:0,0:0:0:0,0,0	0/0:4,0:4:12:0,12,127	./.:0,0:0:0:0,0,0	0/0:8,0:8:0:0,0,170	./.:6,0:6:0:0,0,1	0/0:4,0:4:9:0,9,135	0/0:5,0:5:12:0,12,180	0/0:1,0:1:3:0,3,34	0/0:3,0:3:0:0,0,42	0/0:3,0:3:9:0,9,74	0/0:2,0:2:6:0,6,70	./.:1,0:1:0:0,0,0	./.:0,0:0:0:0,0,0	./.:0,0:0:0:0,0,0	./.:0,0:0:0:0,0,0	./.:0,0:0:0:0,0,0	0/0:2,0:2:6:0,6,73	0/0:1,0:1:3:0,3,32	0/0:3,0:3:0:0,0,41	0/0:5,0:5:0:0,0,123	0/0:2,0:2:6:0,6,73	0/0:5,0:5:15:0,15,153	0/1:10,3:13:84:84,0,343	0/0:1,0:1:3:0,3,34	./.:0,0:0:0:0,0,0	0/0:1,0:1:3:0,3,22	./.:9,0:9:0:0,0,0	0/0:5,0:5:0:0,0,44
Chr5	1552138	.	T	C	119.43	.	AC=3;AF=0.027;AN=112;BaseQRankSum=0.00;DP=2384;ExcessHet=0.0000;FS=4.771;InbreedingCoeff=0.5900;MLEAC=3;MLEAF=0.027;MQ=60.00;MQRankSum=0.00;QD=23.89;ReadPosRankSum=0.00;SOR=3.229	GT:AD:DP:GQ:PL	0/0:2,0:2:6:0,6,79	./.:0,0:0:0:0,0,0	0/0:47,0:47:99:0,120,1800	0/0:46,0:46:99:0,120,1800	./.:1,0:1:0:0,0,0	./.:0,0:0:0:0,0,0	0/0:46,0:46:99:0,106,1800	0/0:49,0:49:99:0,120,1800	./.:1,0:1:0:0,0,0	./.:0,0:0:0:0,0,0	0/0:44,0:44:99:0,120,1800	0/0:45,0:45:99:0,120,1800	0/0:53,0:53:99:0,120,1800	0/0:45,0:45:99:0,120,1800	0/0:52,0:52:99:0,120,1800	0/0:50,0:50:99:0,119,1800	0/0:51,0:51:99:0,120,1800	0/1:1,2:3:29:68,0,29	0/0:18,0:18:54:0,54,680	0/0:45,0:45:99:0,117,1755	0/0:49,0:49:99:0,120,1800	0/0:42,0:42:99:0,119,1800	0/0:48,0:48:99:0,120,1800	0/0:20,0:20:60:0,60,771	0/0:47,0:47:99:0,120,1800	0/0:48,0:48:99:0,120,1800	0/0:6,0:6:18:0,18,244	./.:0,0:0:0:0,0,0	0/0:36,0:36:99:0,105,1392	./.:0,0:0:0:0,0,0	0/0:42,0:42:99:0,108,1630	./.:0,0:0:0:0,0,0	0/0:54,0:54:99:0,120,1800	0/0:49,0:49:99:0,120,1800	0/0:47,0:47:99:0,120,1800	./.:0,0:0:0:0,0,0	./.:0,0:0:0:0,0,0	./.:0,0:0:0:0,0,0	0/0:54,0:54:79:0,79,1797	0/0:48,0:48:99:0,120,1800	0/0:50,0:50:99:0,120,1800	./.:1,0:1:0:0,0,0	0/0:16,0:16:45:0,45,675	0/0:43,0:43:99:0,99,1755	0/0:47,0:47:99:0,120,1800	0/0:45,0:45:99:0,103,1703	0/0:51,0:51:99:0,120,1800	0/0:39,0:39:99:0,108,1262	1/1:0,2:2:6:84,6,0	./.:1,0:1:0:0,0,0	0/0:43,0:43:99:0,103,1437	0/0:52,0:52:99:0,120,1800	0/0:49,0:49:99:0,120,1800	0/0:52,0:52:99:0,120,1800	0/0:48,0:48:99:0,115,1800	0/0:50,0:50:99:0,120,1800	0/0:47,0:47:99:0,104,1800	0/0:39,0:39:99:0,102,1530	0/0:47,0:47:99:0,102,1638	0/0:20,0:20:60:0,60,758	0/0:51,0:51:99:0,120,1800	0/0:51,0:51:99:0,120,1800	0/0:46,0:46:99:0,109,1781	0/0:52,0:52:99:0,120,1800	./.:0,0:0:0:0,0,0	0/0:49,0:49:99:0,120,1800	0/0:54,0:54:99:0,120,1800	./.:0,0:0:0:0,0,0	0/0:50,0:50:99:0,120,1800	0/0:46,0:46:99:0,120,1800	0/0:49,0:49:99:0,114,1800	./.:0,0:0:0:0,0,0	./.:0,0:0:0:0,0,0
Chr5	1552189	.	G	C	12782.9	.	AC=42;AF=0.288;AN=146;BaseQRankSum=-2.810e-01;DP=2748;ExcessHet=0.0000;FS=124.297;InbreedingCoeff=0.8755;MLEAC=41;MLEAF=0.281;MQ=60.00;MQRankSum=0.00;QD=25.98;ReadPosRankSum=1.74;SOR=4.764	GT:AD:DP:GQ:PL	0/1:1,13:14:0:475,0,0	1/1:0,23:23:69:955,69,0	0/0:47,0:47:99:0,120,1800	0/0:46,0:46:99:0,120,1800	1/1:0,14:14:42:570,42,0	1/1:0,3:3:9:123,9,0	0/0:46,0:46:99:0,106,1800	0/0:49,0:49:99:0,120,1800	1/1:0,22:22:66:895,66,0	1/1:0,22:22:66:826,66,0	0/0:44,0:44:99:0,120,1800	0/0:45,0:45:99:0,120,1800	0/0:53,0:53:99:0,120,1800	0/0:45,0:45:99:0,120,1800	0/0:52,0:52:99:0,120,1800	0/0:50,0:50:99:0,119,1800	0/0:51,0:51:99:0,120,1800	1/1:1,17:18:12:644,12,0	0/0:14,0:14:39:0,39,585	0/0:45,0:45:99:0,117,1755	0/0:49,0:49:99:0,120,1800	0/0:42,0:42:99:0,119,1800	0/0:48,0:48:99:0,120,1800	0/0:21,0:21:60:0,60,772	0/0:47,0:47:99:0,120,1800	0/0:48,0:48:99:0,120,1800	0/0:13,0:13:39:0,39,510	1/1:0,8:8:24:327,24,0	0/1:38,6:44:99:105,0,1298	1/1:0,24:24:72:977,72,0	0/0:44,2:46:57:0,57,1690	1/1:0,16:16:48:631,48,0	0/0:54,0:54:99:0,120,1800	0/0:49,0:49:99:0,120,1800	0/0:47,0:47:99:0,120,1800	1/1:0,4:4:12:165,12,0	1/1:0,16:16:48:650,48,0	1/1:0,20:20:60:828,60,0	0/1:49,10:59:99:230,0,1657	0/0:48,0:48:99:0,120,1800	0/0:50,0:50:99:0,120,1800	1/1:0,15:15:45:618,45,0	0/0:13,0:13:39:0,39,513	0/0:38,2:40:37:0,37,1372	0/0:47,0:47:99:0,120,1800	0/0:45,0:45:99:0,103,1703	0/0:51,0:51:99:0,120,1800	0/0:39,0:39:99:0,108,1262	1/1:0,13:13:39:536,39,0	1/1:0,14:14:42:527,42,0	0/0:43,0:43:99:0,103,1437	0/0:52,0:52:99:0,120,1800	0/0:49,0:49:99:0,120,1800	0/0:52,0:52:99:0,120,1800	0/0:48,0:48:99:0,115,1800	0/0:50,0:50:99:0,120,1800	0/0:47,0:47:99:0,104,1800	0/0:40,0:40:99:0,111,1373	0/0:47,0:47:99:0,102,1638	0/0:21,0:21:60:0,60,721	0/0:51,0:51:99:0,120,1800	0/0:51,0:51:99:0,120,1800	0/0:46,0:46:99:0,109,1781	0/1:67,10:77:99:176,0,2414	1/1:0,12:12:36:482,36,0	0/0:49,0:49:99:0,120,1800	0/0:54,0:54:99:0,120,1800	1/1:0,26:26:78:1068,78,0	0/0:50,0:50:99:0,120,1800	0/0:46,0:46:99:0,120,1800	0/0:49,0:49:99:0,114,1800	1/1:0,9:9:27:368,27,0	1/1:0,19:19:57:776,57,0
Chr5	1552204	.	T	C	622.29	.	AC=14;AF=0.117;AN=120;DP=2544;ExcessHet=0.0000;FS=0.000;InbreedingCoeff=0.7460;MLEAC=10;MLEAF=0.083;MQ=60.00;QD=34.57;SOR=5.892	GT:AD:DP:GQ:PL	./.:0,0:0:0:0,0,0	./.:0,0:0:0:0,0,0	0/0:47,0:47:99:0,120,1800	0/0:46,0:46:99:0,120,1800	1/1:0,2:2:6:80,6,0	./.:0,0:0:0:0,0,0	0/0:46,0:46:99:0,106,1800	0/0:49,0:49:99:0,120,1800	1/1:0,3:3:9:119,9,0	1/1:0,3:3:9:120,9,0	0/0:44,0:44:99:0,120,1800	0/0:45,0:45:99:0,120,1800	0/0:53,0:53:99:0,120,1800	0/0:45,0:45:99:0,120,1800	0/0:52,0:52:99:0,120,1800	0/0:50,0:50:99:0,119,1800	0/0:51,0:51:99:0,120,1800	./.:2,0:2:0:0,0,1	0/0:13,0:13:36:0,36,540	0/0:45,0:45:99:0,117,1755	0/0:49,0:49:99:0,120,1800	0/0:42,0:42:99:0,119,1800	0/0:48,0:48:99:0,120,1800	0/0:25,0:25:72:0,72,1080	0/0:47,0:47:99:0,120,1800	0/0:48,0:48:99:0,120,1800	0/0:13,0:13:39:0,39,505	./.:0,0:0:0:0,0,0	0/0:42,0:42:87:0,87,1531	./.:0,0:0:0:0,0,0	0/0:47,0:47:99:0,114,1800	./.:0,0:0:0:0,0,0	0/0:54,0:54:99:0,120,1800	0/0:49,0:49:99:0,120,1800	0/0:47,0:47:99:0,120,1800	1/1:0,2:2:6:81,6,0	./.:0,0:0:0:0,0,0	./.:0,0:0:0:0,0,0	0/0:53,0:53:99:0,120,1800	0/0:48,0:48:99:0,120,1800	0/0:50,0:50:99:0,120,1800	1/1:0,2:2:6:82,6,0	0/0:13,0:13:39:0,39,521	0/0:42,0:42:99:0,108,1620	0/0:47,0:47:99:0,120,1800	0/0:45,0:45:99:0,103,1703	0/0:51,0:51:99:0,120,1800	0/0:39,0:39:99:0,108,1262	./.:0,0:0:0:0,0,0	./.:0,0:0:0:0,0,0	0/0:43,0:43:99:0,103,1437	0/0:52,0:52:99:0,120,1800	0/0:49,0:49:99:0,120,1800	0/0:52,0:52:99:0,120,1800	0/0:48,0:48:99:0,115,1800	0/0:50,0:50:99:0,120,1800	0/0:47,0:47:99:0,104,1800	0/0:45,0:45:99:0,120,1800	0/0:47,0:47:99:0,102,1638	0/0:21,0:21:60:0,60,721	0/0:51,0:51:99:0,120,1800	0/0:51,0:51:99:0,120,1800	0/0:46,0:46:99:0,109,1781	0/0:76,0:76:99:0,120,1800	./.:0,0:0:0:0,0,0	0/0:49,0:49:99:0,120,1800	0/0:54,0:54:99:0,120,1800	1/1:0,3:3:9:122,9,0	0/0:50,0:50:99:0,120,1800	0/0:46,0:46:99:0,120,1800	0/0:49,0:49:99:0,114,1800	1/1:0,3:3:9:120,9,0	./.:0,0:0:0:0,0,0
Chr5	1552370	.	T	G	74.09	.	AC=2;AF=0.045;AN=44;DP=30;ExcessHet=0.0000;FS=0.000;InbreedingCoeff=0.3372;MLEAC=5;MLEAF=0.114;MQ=60.00;QD=31.38;SOR=2.303	GT:AD:DP:GQ:PL	./.:0,0:0:0:0,0,0	./.:0,0:0:0:0,0,0	./.:0,0:0:0:0,0,0	./.:0,0:0:0:0,0,0	./.:0,0:0:0:0,0,0	./.:0,0:0:0:0,0,0	0/0:2,0:2:6:0,6,75	0/0:1,0:1:3:0,3,37	./.:0,0:0:0:0,0,0	./.:0,0:0:0:0,0,0	./.:0,0:0:0:0,0,0	0/0:2,0:2:6:0,6,49	./.:0,0:0:0:0,0,0	0/0:1,0:1:3:0,3,20	0/0:2,0:2:6:0,6,75	./.:0,0:0:0:0,0,0	./.:0,0:0:0:0,0,0	./.:0,0:0:0:0,0,0	./.:0,0:0:0:0,0,0	./.:0,0:0:0:0,0,0	0/0:1,0:1:3:0,3,31	./.:0,0:0:0:0,0,0	0/0:2,0:2:6:0,6,65	./.:0,0:0:0:0,0,0	./.:0,0:0:0:0,0,0	0/0:1,0:1:3:0,3,15	./.:0,0:0:0:0,0,0	./.:0,0:0:0:0,0,0	./.:0,0:0:0:0,0,0	./.:0,0:0:0:0,0,0	./.:0,0:0:0:0,0,0	./.:0,0:0:0:0,0,0	0/0:1,0:1:3:0,3,32	0/0:3,0:3:9:0,9,97	0/0:1,0:1:3:0,3,16	./.:0,0:0:0:0,0,0	./.:0,0:0:0:0,0,0	1/1:0,2:2:6:75,6,0	0/0:1,0:1:3:0,3,34	0/0:1,0:1:3:0,3,33	0/0:1,0:1:3:0,3,33	./.:0,0:0:0:0,0,0	./.:0,0:0:0:0,0,0	0/0:1,0:1:3:0,3,23	./.:0,0:0:0:0,0,0	0/0:1,0:1:3:0,3,31	./.:0,0:0:0:0,0,0	./.:0,0:0:0:0,0,0	./.:0,0:0:0:0,0,0	./.:0,0:0:0:0,0,0	./.:0,0:0:0:0,0,0	./.:0,0:0:0:0,0,0	0/0:1,0:1:3:0,3,34	0/0:1,0:1:3:0,3,22	./.:0,0:0:0:0,0,0	./.:0,0:0:0:0,0,0	./.:0,0:0:0:0,0,0	./.:0,0:0:0:0,0,0	./.:0,0:0:0:0,0,0	./.:0,0:0:0:0,0,0	./.:0,0:0:0:0,0,0	0/0:1,0:1:3:0,3,29	./.:0,0:0:0:0,0,0	./.:0,0:0:0:0,0,0	./.:0,0:0:0:0,0,0	./.:0,0:0:0:0,0,0	./.:0,0:0:0:0,0,0	./.:0,0:0:0:0,0,0	./.:0,0:0:0:0,0,0	0/0:2,0:2:6:0,6,61	0/0:1,0:1:3:0,3,37	./.:0,0:0:0:0,0,0	./.:0,0:0:0:0,0,0
Chr5	1552395	.	T	A	87.33	.	AC=2;AF=0.053;AN=38;DP=32;ExcessHet=0.0000;FS=0.000;InbreedingCoeff=0.3315;MLEAC=6;MLEAF=0.158;MQ=60.00;QD=26.25;SOR=2.303	GT:AD:DP:GQ:PL	./.:0,0:0:0:0,0,0	./.:0,0:0:0:0,0,0	./.:0,0:0:0:0,0,0	./.:0,0:0:0:0,0,0	./.:0,0:0:0:0,0,0	./.:0,0:0:0:0,0,0	0/0:1,0:1:3:0,3,36	0/0:1,0:1:3:0,3,37	./.:0,0:0:0:0,0,0	./.:0,0:0:0:0,0,0	./.:0,0:0:0:0,0,0	0/0:2,0:2:6:0,6,49	./.:0,0:0:0:0,0,0	0/0:1,0:1:3:0,3,20	0/0:1,0:1:3:0,3,36	./.:0,0:0:0:0,0,0	./.:0,0:0:0:0,0,0	./.:0,0:0:0:0,0,0	./.:0,0:0:0:0,0,0	./.:0,0:0:0:0,0,0	./.:0,0:0:0:0,0,0	./.:0,0:0:0:0,0,0	0/0:2,0:2:6:0,6,65	./.:0,0:0:0:0,0,0	./.:0,0:0:0:0,0,0	0/0:1,0:1:3:0,3,15	./.:0,0:0:0:0,0,0	./.:0,0:0:0:0,0,0	0/0:1,0:1:3:0,3,36	./.:0,0:0:0:0,0,0	./.:0,0:0:0:0,0,0	./.:0,0:0:0:0,0,0	0/0:1,0:1:3:0,3,32	0/0:2,0:2:6:0,6,73	0/0:1,0:1:3:0,3,16	./.:0,0:0:0:0,0,0	./.:1,0:1:0:0,0,0	./.:0,0:0:0:0,0,0	./.:1,0:1:0:0,0,0	0/0:1,0:1:3:0,3,33	0/0:1,0:1:3:0,3,33	./.:0,0:0:0:0,0,0	./.:0,0:0:0:0,0,0	0/0:1,0:1:3:0,3,23	./.:0,0:0:0:0,0,0	0/0:1,0:1:3:0,3,31	./.:0,0:0:0:0,0,0	./.:0,0:0:0:0,0,0	1/1:0,2:2:6:84,6,0	./.:0,0:0:0:0,0,0	./.:0,0:0:0:0,0,0	./.:0,0:0:0:0,0,0	./.:0,0:0:0:0,0,0	./.:0,0:0:0:0,0,0	./.:0,0:0:0:0,0,0	./.:0,0:0:0:0,0,0	./.:0,0:0:0:0,0,0	./.:0,0:0:0:0,0,0	./.:0,0:0:0:0,0,0	./.:0,0:0:0:0,0,0	./.:0,0:0:0:0,0,0	0/0:1,0:1:3:0,3,35	./.:0,0:0:0:0,0,0	./.:0,0:0:0:0,0,0	./.:1,0:1:0:0,0,0	./.:0,0:0:0:0,0,0	./.:0,0:0:0:0,0,0	./.:0,0:0:0:0,0,0	./.:0,0:0:0:0,0,0	0/0:1,0:1:3:0,3,35	0/0:1,0:1:3:0,3,37	./.:1,0:1:0:0,0,0	./.:0,0:0:0:0,0,0
Chr5	1552422	.	A	G	786.75	.	AC=14;AF=0.304;AN=46;DP=87;ExcessHet=0.0000;FS=0.000;InbreedingCoeff=0.3822;MLEAC=38;MLEAF=0.826;MQ=60.00;QD=25.45;SOR=5.784	GT:AD:DP:GQ:PL	./.:0,0:0:0:0,0,0	./.:0,0:0:0:0,0,0	./.:0,0:0:0:0,0,0	./.:0,0:0:0:0,0,0	./.:0,0:0:0:0,0,0	./.:0,0:0:0:0,0,0	0/0:1,0:1:3:0,3,36	0/0:1,0:1:3:0,3,37	1/1:0,2:2:6:84,6,0	1/1:0,4:4:12:161,12,0	./.:0,0:0:0:0,0,0	0/0:2,0:2:6:0,6,49	./.:0,0:0:0:0,0,0	./.:0,0:0:0:0,0,0	0/0:1,0:1:3:0,3,36	./.:0,0:0:0:0,0,0	./.:0,0:0:0:0,0,0	./.:0,0:0:0:0,0,0	./.:0,0:0:0:0,0,0	./.:0,0:0:0:0,0,0	./.:0,0:0:0:0,0,0	./.:0,0:0:0:0,0,0	0/0:2,0:2:6:0,6,78	./.:0,0:0:0:0,0,0	./.:0,0:0:0:0,0,0	0/0:1,0:1:3:0,3,31	./.:0,0:0:0:0,0,0	./.:0,0:0:0:0,0,0	./.:2,0:2:0:0,0,0	./.:0,0:0:0:0,0,0	./.:0,0:0:0:0,0,0	1/1:0,2:2:6:81,6,0	0/0:1,0:1:3:0,3,32	0/0:1,0:1:3:0,3,24	0/0:1,0:1:3:0,3,16	./.:0,0:0:0:0,0,0	./.:0,0:0:0:0,0,0	1/1:0,2:2:6:79,6,0	./.:0,0:0:0:0,0,0	0/0:1,0:1:3:0,3,33	0/0:2,0:2:6:0,6,45	./.:0,0:0:0:0,0,0	./.:0,0:0:0:0,0,0	0/0:1,0:1:3:0,3,23	./.:0,0:0:0:0,0,0	0/0:2,0:2:6:0,6,49	./.:0,0:0:0:0,0,0	./.:0,0:0:0:0,0,0	./.:0,0:0:0:0,0,0	./.:0,0:0:0:0,0,0	./.:0,0:0:0:0,0,0	./.:0,0:0:0:0,0,0	./.:0,0:0:0:0,0,0	./.:0,0:0:0:0,0,0	./.:0,0:0:0:0,0,0	./.:0,0:0:0:0,0,0	./.:0,0:0:0:0,0,0	./.:0,0:0:0:0,0,0	./.:0,0:0:0:0,0,0	./.:0,0:0:0:0,0,0	./.:0,0:0:0:0,0,0	0/0:1,0:1:3:0,3,35	./.:0,0:0:0:0,0,0	./.:0,0:0:0:0,0,0	1/1:0,2:2:6:80,6,0	./.:0,0:0:0:0,0,0	./.:0,0:0:0:0,0,0	1/1:0,3:3:9:125,9,0	./.:0,0:0:0:0,0,0	0/0:3,0:3:9:0,9,112	0/0:1,0:1:3:0,3,37	1/1:0,2:2:6:84,6,0	./.:0,0:0:0:0,0,0
Chr5	1552480	.	C	A	419.95	.	AC=10;AF=0.208;AN=48;DP=49;ExcessHet=0.0000;FS=0.000;InbreedingCoeff=0.3674;MLEAC=24;MLEAF=0.500;MQ=60.00;QD=32.61;SOR=2.303	GT:AD:DP:GQ:PL	./.:0,0:0:0:0,0,0	./.:0,0:0:0:0,0,0	./.:0,0:0:0:0,0,0	0/0:2,0:2:6:0,6,74	./.:1,0:1:0:0,0,0	./.:0,0:0:0:0,0,0	0/0:1,0:1:3:0,3,36	0/0:1,0:1:3:0,3,37	./.:0,0:0:0:0,0,0	./.:0,0:0:0:0,0,0	./.:0,0:0:0:0,0,0	0/0:1,0:1:3:0,3,37	./.:0,0:0:0:0,0,0	0/0:1,0:1:3:0,3,24	0/0:1,0:1:3:0,3,22	./.:0,0:0:0:0,0,0	./.:0,0:0:0:0,0,0	1/1:0,2:2:6:76,6,0	./.:0,0:0:0:0,0,0	./.:0,0:0:0:0,0,0	./.:0,0:0:0:0,0,0	./.:0,0:0:0:0,0,0	0/0:2,0:2:6:0,6,59	./.:0,0:0:0:0,0,0	./.:0,0:0:0:0,0,0	0/0:1,0:1:3:0,3,31	./.:0,0:0:0:0,0,0	./.:0,0:0:0:0,0,0	0/0:2,0:2:0:0,0,3	./.:0,0:0:0:0,0,0	0/0:1,0:1:3:0,3,37	1/1:0,2:2:6:75,6,0	0/0:2,0:2:6:0,6,73	./.:0,0:0:0:0,0,0	./.:0,0:0:0:0,0,0	0/0:2,0:2:6:0,6,38	./.:0,0:0:0:0,0,0	1/1:0,2:2:6:79,6,0	./.:0,0:0:0:0,0,0	0/0:1,0:1:3:0,3,33	0/0:1,0:1:3:0,3,35	./.:0,0:0:0:0,0,0	0/0:1,0:1:3:0,3,32	0/0:2,0:2:6:0,6,56	./.:0,0:0:0:0,0,0	0/0:2,0:2:6:0,6,49	./.:0,0:0:0:0,0,0	./.:0,0:0:0:0,0,0	./.:0,0:0:0:0,0,0	1/1:0,2:2:6:77,6,0	./.:0,0:0:0:0,0,0	./.:0,0:0:0:0,0,0	./.:0,0:0:0:0,0,0	./.:0,0:0:0:0,0,0	./.:0,0:0:0:0,0,0	./.:0,0:0:0:0,0,0	./.:0,0:0:0:0,0,0	./.:0,0:0:0:0,0,0	./.:0,0:0:0:0,0,0	./.:0,0:0:0:0,0,0	./.:0,0:0:0:0,0,0	0/0:1,0:1:3:0,3,35	./.:0,0:0:0:0,0,0	./.:0,0:0:0:0,0,0	1/1:0,2:2:6:75,6,0	./.:0,0:0:0:0,0,0	./.:0,0:0:0:0,0,0	./.:0,0:0:0:0,0,0	./.:0,0:0:0:0,0,0	0/0:3,0:3:9:0,9,110	./.:0,0:0:0:0,0,0	./.:0,0:0:0:0,0,0	./.:0,0:0:0:0,0,0
Chr5	1552499	.	C	G	33873.4	.	AC=46;AF=0.315;AN=146;BaseQRankSum=-2.169e+00;DP=3922;ExcessHet=0.0000;FS=7.198;InbreedingCoeff=0.8178;MLEAC=46;MLEAF=0.315;MQ=60.00;MQRankSum=0.00;QD=30.71;ReadPosRankSum=0.970;SOR=1.315	GT:AD:DP:GQ:PL	1/1:1,39:40:80:1481,80,0	1/1:0,47:47:99:1860,141,0	0/0:49,0:49:99:0,115,1751	0/0:49,0:49:99:0,120,1800	1/1:0,41:41:99:1641,123,0	1/1:0,14:14:42:559,42,0	0/0:50,0:50:99:0,120,1800	0/0:51,0:51:99:0,120,1800	1/1:0,53:53:99:2116,160,0	1/1:0,47:47:99:1835,141,0	0/0:50,0:50:99:0,120,1800	0/0:49,0:49:99:0,120,1800	0/0:50,0:50:99:0,120,1800	0/0:48,0:48:99:0,115,1800	0/0:46,0:46:99:0,120,1800	0/0:49,0:49:99:0,120,1800	0/0:49,0:49:99:0,120,1800	1/1:1,48:49:99:1852,107,0	0/0:14,0:14:42:0,42,523	0/0:48,0:48:99:0,120,1800	0/0:45,0:45:99:0,104,1561	0/0:49,0:49:99:0,120,1800	0/0:51,0:51:99:0,120,1800	0/0:23,0:23:69:0,69,877	0/0:47,0:47:99:0,120,1800	0/0:47,0:47:99:0,114,1800	0/1:15,2:17:28:28,0,557	1/1:0,17:17:51:668,51,0	0/1:41,10:51:99:234,0,1493	1/1:0,52:52:99:2078,157,0	0/1:47,4:51:1:1,0,1726	1/1:0,28:28:84:1059,84,0	0/0:50,0:50:99:0,120,1800	0/0:49,0:49:99:0,120,1800	0/0:44,0:44:99:0,115,1800	1/1:0,19:19:57:748,57,0	1/1:0,45:45:99:1775,135,0	1/1:0,46:46:99:1834,138,0	0/1:28,22:50:99:725,0,968	0/0:49,0:49:99:0,106,1800	0/0:48,0:48:99:0,120,1800	1/1:0,50:50:99:1979,150,0	0/0:16,0:16:7:0,7,592	0/1:47,6:53:81:81,0,1691	0/0:48,0:48:99:0,120,1800	0/0:40,0:40:99:0,101,1620	0/0:49,0:49:99:0,120,1800	0/0:31,0:31:93:0,93,1099	1/1:2,47:49:98:1849,98,0	1/1:0,50:50:99:1930,150,0	0/0:50,0:50:99:0,120,1669	0/0:48,0:48:99:0,114,1800	0/0:50,0:50:99:0,120,1800	0/0:48,0:48:99:0,120,1800	0/0:48,0:48:99:0,120,1800	0/0:48,0:48:99:0,120,1800	0/0:48,0:48:99:0,120,1800	0/0:46,0:46:99:0,120,1800	0/0:48,0:48:99:0,120,1800	0/0:24,0:24:72:0,72,899	0/0:47,0:47:99:0,120,1800	0/0:49,0:49:99:0,120,1800	0/0:50,0:50:99:0,120,1800	0/1:36,13:49:99:364,0,1236	1/1:0,52:52:99:2020,157,0	0/0:48,0:48:99:0,110,1800	0/0:49,0:49:99:0,111,1800	1/1:0,49:49:99:1962,147,0	0/0:50,0:50:99:0,120,1800	0/0:53,0:53:99:0,120,1800	0/0:50,0:50:99:0,108,1800	1/1:0,42:42:99:1656,126,0	1/1:0,42:42:99:1693,126,0
Chr5	1552583	.	A	G	85.71	.	AC=2;AF=0.063;AN=32;DP=26;ExcessHet=0.0000;FS=0.000;InbreedingCoeff=0.3488;MLEAC=6;MLEAF=0.188;MQ=60.00;QD=27.41;SOR=2.303	GT:AD:DP:GQ:PL	./.:0,0:0:0:0,0,0	./.:1,0:1:0:0,0,0	./.:0,0:0:0:0,0,0	0/0:1,0:1:3:0,3,38	./.:0,0:0:0:0,0,0	./.:0,0:0:0:0,0,0	0/0:3,0:3:9:0,9,104	./.:0,0:0:0:0,0,0	1/1:0,2:2:6:81,6,0	0/0:1,0:1:3:0,3,21	./.:0,0:0:0:0,0,0	./.:0,0:0:0:0,0,0	./.:0,0:0:0:0,0,0	./.:0,0:0:0:0,0,0	0/0:1,0:1:3:0,3,37	./.:0,0:0:0:0,0,0	./.:0,0:0:0:0,0,0	./.:0,0:0:0:0,0,0	./.:0,0:0:0:0,0,0	./.:0,0:0:0:0,0,0	./.:0,0:0:0:0,0,0	./.:0,0:0:0:0,0,0	0/0:2,0:2:6:0,6,74	./.:0,0:0:0:0,0,0	./.:0,0:0:0:0,0,0	./.:0,0:0:0:0,0,0	./.:0,0:0:0:0,0,0	./.:0,0:0:0:0,0,0	./.:0,0:0:0:0,0,0	./.:1,0:1:0:0,0,0	./.:0,0:0:0:0,0,0	./.:0,0:0:0:0,0,0	0/0:2,0:2:6:0,6,49	./.:0,0:0:0:0,0,0	0/0:1,0:1:3:0,3,37	./.:0,0:0:0:0,0,0	./.:0,0:0:0:0,0,0	./.:0,0:0:0:0,0,0	./.:0,0:0:0:0,0,0	./.:0,0:0:0:0,0,0	0/0:2,0:2:6:0,6,54	./.:0,0:0:0:0,0,0	0/0:1,0:1:3:0,3,22	./.:0,0:0:0:0,0,0	./.:0,0:0:0:0,0,0	./.:0,0:0:0:0,0,0	./.:0,0:0:0:0,0,0	0/0:1,0:1:3:0,3,34	./.:0,0:0:0:0,0,0	./.:0,0:0:0:0,0,0	0/0:1,0:1:3:0,3,31	./.:0,0:0:0:0,0,0	./.:0,0:0:0:0,0,0	./.:0,0:0:0:0,0,0	0/0:2,0:2:6:0,6,73	./.:0,0:0:0:0,0,0	./.:0,0:0:0:0,0,0	./.:0,0:0:0:0,0,0	./.:0,0:0:0:0,0,0	./.:0,0:0:0:0,0,0	0/0:1,0:1:3:0,3,34	./.:0,0:0:0:0,0,0	./.:0,0:0:0:0,0,0	./.:0,0:0:0:0,0,0	./.:0,0:0:0:0,0,0	0/0:2,0:2:6:0,6,49	./.:0,0:0:0:0,0,0	./.:0,0:0:0:0,0,0	./.:0,0:0:0:0,0,0	0/0:1,0:1:3:0,3,37	./.:0,0:0:0:0,0,0	./.:0,0:0:0:0,0,0	./.:0,0:0:0:0,0,0
Chr5	1552749	.	T	A	1486.37	.	AC=18;AF=1.00;AN=18;DP=54;ExcessHet=0.0000;FS=0.000;InbreedingCoeff=0.3715;MLEAC=90;MLEAF=1.00;MQ=60.00;QD=27.70;SOR=1.358	GT:AD:DP:GQ:PL	./.:0,0:0:0:0,0,0	./.:0,0:0:0:0,0,0	./.:0,0:0:0:0,0,0	./.:1,0:1:0:0,0,0	./.:0,0:0:0:0,0,0	./.:0,0:0:0:0,0,0	./.:1,0:1:0:0,0,0	./.:0,0:0:0:0,0,0	./.:0,0:0:0:0,0,0	./.:0,0:0:0:0,0,0	./.:0,0:0:0:0,0,0	./.:0,0:0:0:0,0,0	./.:1,0:1:0:0,0,0	./.:0,0:0:0:0,0,0	./.:0,0:0:0:0,0,0	1/1:0,2:2:6:82,6,0	./.:0,0:0:0:0,0,0	./.:0,0:0:0:0,0,0	./.:0,0:0:0:0,0,0	./.:1,0:1:0:0,0,0	./.:1,0:1:0:0,0,0	./.:1,0:1:0:0,0,0	1/1:0,2:2:6:80,6,0	./.:1,0:1:0:0,0,0	./.:0,0:0:0:0,0,0	./.:0,0:0:0:0,0,0	./.:1,0:1:0:0,0,0	./.:0,0:0:0:0,0,0	./.:0,0:0:0:0,0,0	./.:0,0:0:0:0,0,0	./.:1,0:1:0:0,0,0	./.:0,0:0:0:0,0,0	1/1:0,4:4:12:163,12,0	1/1:0,5:5:15:195,15,0	./.:0,0:0:0:0,0,0	./.:0,0:0:0:0,0,0	./.:0,0:0:0:0,0,0	./.:0,0:0:0:0,0,0	./.:0,0:0:0:0,0,0	./.:0,0:0:0:0,0,0	./.:1,0:1:0:0,0,0	./.:0,0:0:0:0,0,0	./.:0,0:0:0:0,0,0	./.:0,0:0:0:0,0,0	./.:1,0:1:0:0,0,0	./.:0,0:0:0:0,0,0	./.:1,0:1:0:0,0,0	./.:1,0:1:0:0,0,0	./.:0,0:0:0:0,0,0	./.:0,0:0:0:0,0,0	./.:1,0:1:0:0,0,0	./.:1,0:1:0:0,0,0	1/1:0,2:2:6:73,6,0	./.:0,0:0:0:0,0,0	1/1:0,2:2:6:76,6,0	./.:0,0:0:0:0,0,0	./.:1,0:1:0:0,0,0	./.:1,0:1:0:0,0,0	./.:0,0:0:0:0,0,0	1/1:0,4:4:12:160,12,0	1/1:0,2:2:6:72,6,0	./.:0,0:0:0:0,0,0	./.:0,0:0:0:0,0,0	./.:0,0:0:0:0,0,0	./.:0,0:0:0:0,0,0	./.:0,0:0:0:0,0,0	./.:1,0:1:0:0,0,0	./.:0,0:0:0:0,0,0	./.:1,0:1:0:0,0,0	1/1:0,2:2:6:78,6,0	./.:1,0:1:0:0,0,0	./.:0,0:0:0:0,0,0	./.:0,0:0:0:0,0,0
Chr5	1552774	.	G	C	69.83	.	AC=2;AF=0.029;AN=70;DP=67;ExcessHet=0.0000;FS=0.000;InbreedingCoeff=0.3382;MLEAC=3;MLEAF=0.043;MQ=60.00;QD=34.91;SOR=2.303	GT:AD:DP:GQ:PL	./.:1,0:1:0:0,0,0	./.:0,0:0:0:0,0,0	./.:0,0:0:0:0,0,0	0/0:1,0:1:3:0,3,34	./.:0,0:0:0:0,0,0	./.:0,0:0:0:0,0,0	0/0:1,0:1:3:0,3,38	./.:0,0:0:0:0,0,0	./.:0,0:0:0:0,0,0	1/1:0,2:2:6:81,6,0	./.:0,0:0:0:0,0,0	./.:0,0:0:0:0,0,0	0/0:1,0:1:3:0,3,33	0/0:2,0:2:6:0,6,54	0/0:1,0:1:3:0,3,37	0/0:5,0:5:15:0,15,160	./.:0,0:0:0:0,0,0	./.:0,0:0:0:0,0,0	./.:0,0:0:0:0,0,0	0/0:1,0:1:3:0,3,19	0/0:2,0:2:6:0,6,52	0/0:2,0:2:6:0,6,75	0/0:2,0:2:6:0,6,79	0/0:1,0:1:3:0,3,35	./.:0,0:0:0:0,0,0	./.:0,0:0:0:0,0,0	0/0:3,0:3:9:0,9,80	./.:1,0:1:0:0,0,0	./.:0,0:0:0:0,0,0	./.:0,0:0:0:0,0,0	0/0:2,0:2:6:0,6,74	./.:0,0:0:0:0,0,0	0/0:2,0:2:6:0,6,76	0/0:4,0:4:12:0,12,141	0/0:2,0:2:6:0,6,77	./.:0,0:0:0:0,0,0	./.:0,0:0:0:0,0,0	./.:1,0:1:0:0,0,0	./.:0,0:0:0:0,0,0	./.:0,0:0:0:0,0,0	0/0:1,0:1:3:0,3,37	./.:1,0:1:0:0,0,0	0/0:1,0:1:3:0,3,19	./.:0,0:0:0:0,0,0	0/0:2,0:2:6:0,6,68	./.:0,0:0:0:0,0,0	0/0:2,0:2:6:0,6,79	0/0:1,0:1:3:0,3,33	./.:0,0:0:0:0,0,0	./.:1,0:1:0:0,0,0	0/0:1,0:1:3:0,3,31	0/0:2,0:2:6:0,6,69	0/0:1,0:1:3:0,3,36	./.:0,0:0:0:0,0,0	0/0:1,0:1:3:0,3,38	./.:0,0:0:0:0,0,0	0/0:1,0:1:3:0,3,35	0/0:1,0:1:3:0,3,30	./.:0,0:0:0:0,0,0	0/0:4,0:4:12:0,12,150	0/0:2,0:2:6:0,6,57	./.:0,0:0:0:0,0,0	./.:0,0:0:0:0,0,0	./.:0,0:0:0:0,0,0	./.:0,0:0:0:0,0,0	0/0:1,0:1:3:0,3,33	0/0:1,0:1:3:0,3,37	./.:1,0:1:0:0,0,0	0/0:1,0:1:3:0,3,37	0/0:2,0:2:6:0,6,49	0/0:2,0:2:6:0,6,73	./.:0,0:0:0:0,0,0	./.:0,0:0:0:0,0,0
Chr5	1552868	.	C	T	14492.7	.	AC=42;AF=0.288;AN=146;BaseQRankSum=0.215;DP=3185;ExcessHet=0.0000;FS=50.921;InbreedingCoeff=0.8648;MLEAC=42;MLEAF=0.288;MQ=60.00;MQRankSum=0.00;QD=30.13;ReadPosRankSum=1.83;SOR=2.753	GT:AD:DP:GQ:PL	1/1:0,14:14:42:559,42,0	1/1:0,18:18:54:729,54,0	0/0:51,0:51:99:0,120,1800	0/0:49,0:49:99:0,120,1800	1/1:0,17:17:51:682,51,0	1/1:0,9:9:27:358,27,0	0/0:56,0:56:99:0,120,1800	0/0:56,0:56:99:0,120,1800	1/1:0,15:15:45:599,45,0	1/1:0,24:24:72:933,72,0	0/0:48,0:48:99:0,113,1800	0/0:48,0:48:99:0,112,1800	0/0:49,0:49:99:0,117,1800	0/0:50,0:50:99:0,120,1800	0/0:43,0:43:99:0,102,1674	0/0:54,0:54:99:0,120,1800	0/0:49,0:49:99:0,118,1800	0/1:2,18:20:23:665,0,23	0/0:22,0:22:60:0,60,900	0/0:40,0:40:99:0,114,1710	0/0:53,0:53:99:0,120,1800	0/0:47,0:47:99:0,120,1800	0/0:52,0:52:99:0,109,1800	0/0:23,0:23:63:0,63,881	0/0:47,0:47:99:0,113,1800	0/0:50,0:50:99:0,120,1800	0/0:33,2:35:23:0,23,1062	1/1:1,17:18:15:633,15,0	0/1:35,7:42:99:145,0,1175	1/1:0,25:25:75:1003,75,0	0/0:56,3:59:60:0,60,1947	1/1:0,22:22:66:848,66,0	0/0:49,0:49:99:0,120,1800	0/0:53,0:53:99:0,120,1800	0/0:52,0:52:99:0,120,1800	1/1:0,13:13:39:511,39,0	1/1:1,19:20:21:727,21,0	1/1:0,19:19:57:774,57,0	0/1:19,11:30:99:352,0,616	0/0:44,0:44:99:0,120,1800	0/0:50,0:50:99:0,120,1800	1/1:0,15:15:45:595,45,0	0/0:15,0:15:45:0,45,569	0/0:48,3:51:31:0,31,1645	0/0:50,0:50:99:0,120,1800	0/0:50,0:50:99:0,110,1654	0/0:52,0:52:99:0,120,1800	0/0:46,0:46:99:0,99,1443	1/1:0,23:23:69:927,69,0	1/1:0,15:15:45:582,45,0	0/0:47,0:47:99:0,110,1545	0/0:56,0:56:99:0,120,1800	0/0:50,0:50:99:0,120,1800	0/0:46,0:46:99:0,120,1800	0/0:49,0:49:99:0,120,1800	0/0:48,0:48:99:0,120,1800	0/0:50,0:50:99:0,120,1800	0/0:49,0:49:99:0,120,1800	0/0:49,0:49:99:0,120,1800	0/0:44,0:44:99:0,120,1800	0/0:52,0:52:99:0,120,1800	0/0:47,0:47:99:0,120,1800	0/0:43,0:43:99:0,115,1800	0/1:40,11:51:99:273,0,1317	1/1:0,17:17:51:627,51,0	0/0:49,0:49:99:0,120,1800	0/0:48,0:48:99:0,114,1800	1/1:0,12:12:36:491,36,0	0/0:49,0:49:99:0,120,1800	0/0:49,0:49:99:0,114,1800	0/0:52,0:52:99:0,120,1800	1/1:0,21:21:63:824,63,0	1/1:0,21:21:63:826,63,0
Chr5	1552973	.	C	T	676.07	.	AC=12;AF=0.113;AN=106;DP=193;ExcessHet=0.0000;FS=0.000;InbreedingCoeff=0.4706;MLEAC=13;MLEAF=0.123;MQ=60.00;QD=31.41;SOR=0.914	GT:AD:DP:GQ:PL	./.:0,0:0:0:0,0,0	./.:0,0:0:0:0,0,0	0/0:1,0:1:3:0,3,41	0/0:3,0:3:9:0,9,114	./.:0,0:0:0:0,0,0	./.:0,0:0:0:0,0,0	0/0:2,0:2:6:0,6,74	0/0:2,0:2:6:0,6,75	1/1:0,2:2:6:83,6,0	1/1:0,3:3:9:119,9,0	0/0:5,0:5:15:0,15,173	./.:0,0:0:0:0,0,0	0/0:2,0:2:6:0,6,76	0/0:1,0:1:3:0,3,35	0/0:1,0:1:3:0,3,37	0/0:5,0:5:15:0,15,190	0/0:4,0:4:12:0,12,144	./.:0,0:0:0:0,0,0	0/0:1,0:1:3:0,3,34	0/0:2,0:2:6:0,6,59	0/0:3,0:3:9:0,9,95	0/0:6,0:6:18:0,18,227	0/0:2,0:2:6:0,6,75	0/0:1,0:1:3:0,3,37	./.:0,0:0:0:0,0,0	0/0:3,0:3:9:0,9,108	0/0:1,0:1:3:0,3,38	./.:0,0:0:0:0,0,0	0/0:4,0:4:12:0,12,154	1/1:0,6:6:18:248,18,0	0/0:1,0:1:3:0,3,38	./.:0,0:0:0:0,0,0	0/0:2,0:2:6:0,6,74	0/0:2,0:2:6:0,6,74	0/0:6,0:6:18:0,18,221	./.:0,0:0:0:0,0,0	1/1:0,2:2:6:82,6,0	1/1:0,3:3:9:126,9,0	0/0:1,0:1:3:0,3,36	0/0:1,0:1:3:0,3,37	0/0:3,0:3:9:0,9,111	./.:0,0:0:0:0,0,0	./.:0,0:0:0:0,0,0	0/0:5,0:5:12:0,12,180	0/0:4,0:4:12:0,12,122	0/0:3,0:3:9:0,9,116	0/0:6,0:6:18:0,18,226	0/0:5,0:5:15:0,15,166	./.:0,0:0:0:0,0,0	./.:0,0:0:0:0,0,0	0/0:4,0:4:12:0,12,127	./.:0,0:0:0:0,0,0	0/0:4,0:4:12:0,12,132	0/0:6,0:6:18:0,18,184	0/0:5,0:5:15:0,15,182	0/0:1,0:1:3:0,3,38	0/0:2,0:2:6:0,6,55	0/0:4,0:4:12:0,12,153	0/0:1,0:1:3:0,3,35	0/0:2,0:2:6:0,6,77	./.:0,0:0:0:0,0,0	0/0:1,0:1:3:0,3,36	0/0:6,0:6:18:0,18,221	0/0:1,0:1:3:0,3,37	./.:0,0:0:0:0,0,0	./.:0,0:0:0:0,0,0	0/0:5,0:5:15:0,15,151	1/1:0,2:2:6:84,6,0	0/0:3,0:3:9:0,9,98	0/0:5,0:5:15:0,15,166	0/0:4,0:4:12:0,12,148	./.:0,0:0:0:0,0,0	./.:0,0:0:0:0,0,0
Chr5	1552993	.	C	T	117354	.	AC=146;AF=1.00;AN=146;BaseQRankSum=1.82;DP=4273;ExcessHet=0.0000;FS=0.000;InbreedingCoeff=-0.0002;MLEAC=146;MLEAF=1.00;MQ=60.00;MQRankSum=0.00;QD=32.92;ReadPosRankSum=1.53;SOR=0.159	GT:AD:DP:GQ:PL	1/1:0,22:22:66:842,66,0	1/1:0,39:39:99:1548,117,0	1/1:0,48:48:99:1881,144,0	1/1:0,48:48:99:1881,144,0	1/1:0,27:27:81:1070,81,0	1/1:0,5:5:15:197,15,0	1/1:0,50:50:99:1953,150,0	1/1:0,45:45:99:1791,135,0	1/1:0,47:47:99:1856,141,0	1/1:0,35:35:99:1348,105,0	1/1:0,52:52:99:2067,157,0	1/1:0,46:46:99:1807,138,0	1/1:0,46:46:99:1776,138,0	1/1:0,45:45:99:1718,135,0	1/1:0,43:43:99:1644,129,0	1/1:0,50:50:99:1996,150,0	1/1:0,44:44:99:1645,132,0	1/1:0,30:30:90:1157,90,0	1/1:0,16:16:48:625,48,0	1/1:0,35:35:99:1376,105,0	1/1:0,47:47:99:1674,141,0	1/1:2,53:55:99:2011,116,0	1/1:0,48:48:99:1863,144,0	1/1:0,15:15:45:589,45,0	1/1:0,42:42:99:1664,126,0	1/1:0,46:46:99:1790,138,0	1/1:0,23:23:69:921,69,0	1/1:0,24:24:72:929,72,0	1/1:0,49:49:99:1826,147,0	1/1:0,49:49:99:1921,147,0	1/1:1,48:49:99:1810,107,0	1/1:0,16:16:48:594,48,0	1/1:0,50:50:99:1944,150,0	1/1:0,48:48:99:1833,144,0	1/1:0,51:51:99:2008,153,0	1/1:0,11:11:33:432,33,0	1/1:0,51:51:99:1983,153,0	1/1:0,50:50:99:1988,150,0	1/1:0,44:44:99:1733,132,0	1/1:0,43:43:99:1671,129,0	1/1:0,49:49:99:1867,147,0	1/1:0,40:40:99:1549,120,0	1/1:0,13:13:39:502,39,0	1/1:0,51:51:99:1988,153,0	1/1:0,46:46:99:1816,138,0	1/1:0,33:33:99:1317,99,0	1/1:0,49:49:99:1949,147,0	1/1:1,39:40:84:1378,84,0	1/1:0,27:27:81:1049,81,0	1/1:0,34:34:99:1291,102,0	1/1:1,27:28:62:912,62,0	1/1:0,46:46:99:1660,138,0	1/1:0,47:47:99:1834,141,0	1/1:0,50:50:99:1932,150,0	1/1:0,48:48:99:1839,144,0	1/1:0,51:51:99:1987,153,0	1/1:0,47:47:99:1838,141,0	1/1:0,42:42:99:1652,126,0	1/1:0,45:45:99:1695,135,0	1/1:0,38:38:99:1489,114,0	1/1:0,47:47:99:1818,141,0	1/1:0,43:43:99:1685,129,0	1/1:0,51:51:99:1936,153,0	1/1:0,51:51:99:1959,153,0	1/1:0,36:36:99:1374,108,0	1/1:0,48:48:99:1877,144,0	1/1:0,48:48:99:1839,144,0	1/1:0,57:57:99:2212,171,0	1/1:0,48:48:99:1840,144,0	1/1:0,52:52:99:1955,156,0	1/1:0,49:49:99:1905,147,0	1/1:0,35:35:99:1318,105,0	1/1:0,27:27:81:1030,81,0
Chr5	1553253	.	T	C	13892.4	.	AC=42;AF=0.500;AN=84;BaseQRankSum=1.50;DP=1125;ExcessHet=0.0000;FS=21.220;InbreedingCoeff=0.4604;MLEAC=84;MLEAF=1.00;MQ=60.00;MQRankSum=0.00;QD=30.40;ReadPosRankSum=0.982;SOR=1.773	GT:AD:DP:GQ:PL	1/1:0,22:22:66:856,66,0	1/1:0,10:10:30:409,30,0	./.:0,0:0:0:0,0,0	./.:0,0:0:0:0,0,0	1/1:0,20:20:60:801,60,0	1/1:0,7:7:21:279,21,0	./.:0,0:0:0:0,0,0	./.:0,0:0:0:0,0,0	1/1:1,22:23:33:858,33,0	1/1:0,18:18:54:700,54,0	0/0:5,0:5:9:0,9,135	./.:0,0:0:0:0,0,0	./.:0,0:0:0:0,0,0	./.:0,0:0:0:0,0,0	0/0:1,0:1:3:0,3,37	0/0:69,0:69:6:0,6,90	0/0:1,0:1:3:0,3,15	0/1:2,18:20:19:662,0,19	./.:0,0:0:0:0,0,0	./.:0,0:0:0:0,0,0	./.:0,0:0:0:0,0,0	./.:0,0:0:0:0,0,0	./.:0,0:0:0:0,0,0	./.:0,0:0:0:0,0,0	./.:0,0:0:0:0,0,0	0/0:1,0:1:3:0,3,37	./.:0,0:0:0:0,0,0	1/1:0,18:18:54:729,54,0	0/1:29,8:37:99:197,0,934	1/1:0,20:20:60:793,60,0	./.:0,0:0:0:0,0,0	1/1:1,20:21:24:747,24,0	./.:0,0:0:0:0,0,0	./.:0,0:0:0:0,0,0	./.:0,0:0:0:0,0,0	1/1:0,9:9:27:360,27,0	1/1:0,11:11:33:442,33,0	1/1:0,14:14:42:574,42,0	0/1:28,15:43:99:466,0,903	./.:0,0:0:0:0,0,0	./.:0,0:0:0:0,0,0	1/1:0,12:12:36:478,36,0	./.:0,0:0:0:0,0,0	./.:0,0:0:0:0,0,0	./.:0,0:0:0:0,0,0	0/0:1,0:1:3:0,3,19	0/0:50,0:50:9:0,9,135	./.:0,0:0:0:0,0,0	1/1:0,23:23:69:950,69,0	1/1:0,19:19:57:752,57,0	0/0:1,0:1:3:0,3,32	0/0:68,0:68:3:0,3,45	0/0:1,0:1:3:0,3,34	0/0:1,0:1:3:0,3,37	0/0:3,0:3:3:0,3,45	0/0:4,0:4:12:0,12,111	./.:0,0:0:0:0,0,0	0/0:1,0:1:3:0,3,38	0/0:1,0:1:3:0,3,31	./.:0,0:0:0:0,0,0	./.:0,0:0:0:0,0,0	0/0:3,0:3:9:0,9,123	0/0:1,0:1:3:0,3,36	0/1:43,10:53:99:238,0,1411	1/1:0,14:14:42:560,42,0	./.:0,0:0:0:0,0,0	./.:2,0:2:0:0,0,0	1/1:0,10:10:30:412,30,0	0/0:1,0:1:3:0,3,15	./.:0,0:0:0:0,0,0	0/0:1,0:1:3:0,3,31	1/1:0,14:14:42:558,42,0	1/1:0,19:19:57:767,57,0
Chr5	1553337	.	A	AC	254.02	.	AC=5;AF=0.109;AN=46;BaseQRankSum=0.00;DP=39;ExcessHet=0.0000;FS=0.000;InbreedingCoeff=0.3300;MLEAC=14;MLEAF=0.304;MQ=60.00;MQRankSum=0.00;QD=31.75;ReadPosRankSum=0.00;SOR=1.402	GT:AD:DP:GQ:PL	./.:0,0:0:0:0,0,0	1/1:0,3:3:9:107,9,0	0/0:1,0:1:3:0,3,36	./.:0,0:0:0:0,0,0	./.:0,0:0:0:0,0,0	./.:0,0:0:0:0,0,0	./.:0,0:0:0:0,0,0	0/0:1,0:1:3:0,3,34	1/1:0,2:2:6:71,6,0	0/0:1,0:1:3:0,3,36	0/0:2,0:2:6:0,6,70	./.:0,0:0:0:0,0,0	./.:0,0:0:0:0,0,0	./.:0,0:0:0:0,0,0	0/0:2,0:2:6:0,6,49	./.:0,0:0:0:0,0,0	0/0:1,0:1:3:0,3,15	./.:1,0:1:0:0,0,0	./.:0,0:0:0:0,0,0	0/0:1,0:1:3:0,3,15	./.:0,0:0:0:0,0,0	./.:0,0:0:0:0,0,0	./.:0,0:0:0:0,0,0	./.:0,0:0:0:0,0,0	./.:0,0:0:0:0,0,0	./.:0,0:0:0:0,0,0	./.:0,0:0:0:0,0,0	./.:0,0:0:0:0,0,0	./.:0,0:0:0:0,0,0	./.:0,0:0:0:0,0,0	./.:0,0:0:0:0,0,0	./.:0,0:0:0:0,0,0	./.:0,0:0:0:0,0,0	./.:0,0:0:0:0,0,0	./.:0,0:0:0:0,0,0	./.:0,0:0:0:0,0,0	./.:1,0:1:0:0,0,0	0/0:1,0:1:3:0,3,22	0/1:1,2:3:27:62,0,27	0/0:1,0:1:3:0,3,35	./.:0,0:0:0:0,0,0	./.:1,0:1:0:0,0,0	./.:0,0:0:0:0,0,0	./.:0,0:0:0:0,0,0	./.:0,0:0:0:0,0,0	0/0:1,0:1:3:0,3,19	./.:0,0:0:0:0,0,0	0/0:1,0:1:3:0,3,31	./.:0,0:0:0:0,0,0	./.:0,0:0:0:0,0,0	./.:0,0:0:0:0,0,0	./.:1,0:1:0:0,0,0	./.:0,0:0:0:0,0,0	0/0:2,0:2:6:0,6,49	0/0:1,0:1:3:0,3,36	0/0:3,0:3:9:0,9,96	./.:0,0:0:0:0,0,0	0/0:2,0:2:6:0,6,49	0/0:2,0:2:6:0,6,49	./.:0,0:0:0:0,0,0	./.:0,0:0:0:0,0,0	./.:0,0:0:0:0,0,0	0/0:1,0:1:3:0,3,32	./.:0,0:0:0:0,0,0	0/0:1,0:1:3:0,3,36	0/0:1,0:1:3:0,3,36	0/0:1,0:1:3:0,3,33	./.:0,0:0:0:0,0,0	./.:0,0:0:0:0,0,0	./.:0,0:0:0:0,0,0	./.:0,0:0:0:0,0,0	./.:0,0:0:0:0,0,0	./.:0,0:0:0:0,0,0
Chr5	1553369	.	T	C	81.81	.	AC=2;AF=0.042;AN=48;DP=30;ExcessHet=0.0000;FS=0.000;InbreedingCoeff=0.3199;MLEAC=5;MLEAF=0.104;MQ=60.00;QD=30.88;SOR=2.303	GT:AD:DP:GQ:PL	./.:0,0:0:0:0,0,0	1/1:0,2:2:6:83,6,0	0/0:2,0:2:6:0,6,42	./.:0,0:0:0:0,0,0	./.:0,0:0:0:0,0,0	./.:0,0:0:0:0,0,0	./.:0,0:0:0:0,0,0	0/0:1,0:1:3:0,3,34	./.:0,0:0:0:0,0,0	./.:0,0:0:0:0,0,0	0/0:1,0:1:3:0,3,38	./.:0,0:0:0:0,0,0	./.:0,0:0:0:0,0,0	./.:0,0:0:0:0,0,0	0/0:1,0:1:3:0,3,36	./.:0,0:0:0:0,0,0	./.:0,0:0:0:0,0,0	./.:0,0:0:0:0,0,0	./.:0,0:0:0:0,0,0	0/0:1,0:1:3:0,3,15	./.:0,0:0:0:0,0,0	./.:0,0:0:0:0,0,0	./.:0,0:0:0:0,0,0	./.:0,0:0:0:0,0,0	./.:0,0:0:0:0,0,0	./.:0,0:0:0:0,0,0	./.:0,0:0:0:0,0,0	./.:0,0:0:0:0,0,0	0/0:1,0:1:3:0,3,34	./.:0,0:0:0:0,0,0	./.:0,0:0:0:0,0,0	./.:0,0:0:0:0,0,0	./.:0,0:0:0:0,0,0	./.:0,0:0:0:0,0,0	0/0:1,0:1:3:0,3,35	./.:0,0:0:0:0,0,0	./.:0,0:0:0:0,0,0	./.:1,0:1:0:0,0,0	0/0:1,0:1:3:0,3,39	0/0:1,0:1:3:0,3,35	./.:0,0:0:0:0,0,0	./.:0,0:0:0:0,0,0	./.:0,0:0:0:0,0,0	./.:0,0:0:0:0,0,0	./.:0,0:0:0:0,0,0	0/0:1,0:1:3:0,3,33	./.:0,0:0:0:0,0,0	0/0:1,0:1:3:0,3,31	./.:0,0:0:0:0,0,0	./.:0,0:0:0:0,0,0	./.:0,0:0:0:0,0,0	0/0:1,0:1:3:0,3,16	./.:0,0:0:0:0,0,0	0/0:1,0:1:3:0,3,33	0/0:1,0:1:3:0,3,36	0/0:1,0:1:3:0,3,38	0/0:1,0:1:3:0,3,34	0/0:2,0:2:6:0,6,49	0/0:1,0:1:3:0,3,37	./.:0,0:0:0:0,0,0	./.:0,0:0:0:0,0,0	./.:0,0:0:0:0,0,0	0/0:2,0:2:6:0,6,38	./.:0,0:0:0:0,0,0	./.:0,0:0:0:0,0,0	0/0:1,0:1:3:0,3,36	0/0:1,0:1:3:0,3,33	./.:0,0:0:0:0,0,0	0/0:1,0:1:3:0,3,34	./.:0,0:0:0:0,0,0	0/0:1,0:1:3:0,3,20	./.:0,0:0:0:0,0,0	./.:0,0:0:0:0,0,0
Chr5	1553435	.	A	G	13768.4	.	AC=42;AF=0.288;AN=146;BaseQRankSum=-1.190e-01;DP=3592;ExcessHet=0.0000;FS=12.379;InbreedingCoeff=0.8547;MLEAC=41;MLEAF=0.281;MQ=60.00;MQRankSum=0.00;QD=27.43;ReadPosRankSum=0.583;SOR=1.585	GT:AD:DP:GQ:PL	1/1:0,11:11:33:423,33,0	1/1:1,16:17:11:585,11,0	0/0:52,0:52:99:0,120,1800	0/0:33,0:33:99:0,99,1308	1/1:0,18:18:54:708,54,0	1/1:0,7:7:21:274,21,0	0/0:42,0:42:99:0,102,1705	0/0:36,0:36:99:0,102,1530	1/1:0,34:34:99:1322,102,0	1/1:0,24:24:72:909,72,0	0/0:47,0:47:99:0,120,1800	0/0:36,0:36:99:0,99,1459	0/0:46,0:46:99:0,108,1620	0/0:41,0:41:99:0,107,1528	0/0:45,0:45:99:0,116,1713	0/0:43,0:43:99:0,105,1575	0/0:42,0:42:99:0,108,1620	0/1:2,18:20:15:661,0,15	0/0:17,0:17:51:0,51,635	0/0:42,0:42:99:0,100,1442	0/0:46,0:46:99:0,99,1798	0/0:39,0:39:99:0,102,1524	0/0:41,0:41:99:0,111,1665	0/0:17,0:17:48:0,48,720	0/0:39,0:39:99:0,99,1485	0/0:47,0:47:99:0,120,1800	0/0:17,0:17:12:0,12,509	1/1:0,7:7:21:267,21,0	0/1:40,4:44:20:20,0,1332	1/1:0,20:20:60:781,60,0	0/0:46,0:46:99:0,102,1800	1/1:1,14:15:6:503,6,0	0/0:49,0:49:99:0,120,1800	0/0:41,0:41:99:0,105,1575	0/0:38,0:38:99:0,108,1346	1/1:0,15:15:45:594,45,0	1/1:0,22:22:66:876,66,0	1/1:0,22:22:66:869,66,0	0/1:34,9:43:99:223,0,1226	0/0:38,0:38:99:0,102,1469	0/0:42,0:42:99:0,114,1710	1/1:0,19:19:56:684,56,0	0/0:20,0:20:18:0,18,640	0/0:45,0:45:99:0,111,1770	0/0:50,0:50:99:0,120,1800	0/0:46,0:46:99:0,99,1485	0/0:34,0:34:99:0,99,1208	0/0:38,0:38:99:0,100,1439	1/1:1,18:19:20:688,20,0	1/1:0,15:15:45:578,45,0	0/0:51,0:51:99:0,120,1800	0/0:47,0:47:99:0,99,1485	0/0:45,0:45:99:0,99,1485	0/0:46,0:46:99:0,111,1721	0/0:37,0:37:99:0,99,1485	0/0:48,0:48:99:0,113,1800	0/0:41,0:41:99:0,102,1530	0/0:38,0:38:99:0,99,1485	0/0:36,0:36:99:0,99,1192	0/0:39,0:39:99:0,102,1434	0/0:49,0:49:99:0,120,1800	0/0:49,0:49:99:0,120,1800	0/0:38,0:38:99:0,99,1485	0/1:49,7:56:99:103,0,1599	1/1:0,15:15:45:542,45,0	0/0:39,0:39:99:0,108,1620	0/0:46,0:46:99:0,99,1485	1/1:0,28:28:84:1119,84,0	0/0:50,0:50:99:0,120,1800	0/0:43,0:43:99:0,110,1720	0/0:42,0:42:99:0,105,1575	1/1:0,18:18:54:696,54,0	1/1:0,13:13:39:513,39,0
Chr5	1553575	.	C	A	18309.3	.	AC=45;AF=0.308;AN=146;BaseQRankSum=1.97;DP=3116;ExcessHet=0.0000;FS=46.653;InbreedingCoeff=0.8341;MLEAC=45;MLEAF=0.308;MQ=60.00;MQRankSum=0.00;QD=29.02;ReadPosRankSum=0.889;SOR=1.901	GT:AD:DP:GQ:PL	1/1:0,20:20:60:784,60,0	1/1:0,13:13:39:545,39,0	0/0:52,0:52:99:0,120,1800	0/0:33,0:33:99:0,99,1308	1/1:0,24:24:72:961,72,0	1/1:0,5:5:15:201,15,0	0/0:42,0:42:99:0,102,1705	0/0:36,0:36:99:0,102,1530	1/1:0,28:28:84:1126,84,0	1/1:0,26:26:78:1018,78,0	0/0:47,0:47:99:0,120,1800	0/0:36,0:36:99:0,99,1459	0/0:46,0:46:99:0,108,1620	0/0:41,0:41:99:0,107,1528	0/0:45,0:45:99:0,116,1713	0/0:43,0:43:99:0,105,1575	0/0:42,0:42:99:0,108,1620	1/1:0,20:20:60:806,60,0	0/0:13,0:13:33:0,33,495	0/0:42,0:42:99:0,100,1442	0/0:45,0:45:99:0,120,1800	0/0:39,0:39:99:0,102,1524	0/0:41,0:41:99:0,111,1665	0/0:6,0:6:9:0,9,135	0/0:39,0:39:99:0,99,1485	0/0:47,0:47:99:0,120,1800	0/1:11,2:13:45:45,0,323	1/1:0,16:16:48:637,48,0	0/1:40,7:47:99:133,0,1219	1/1:0,30:30:90:1172,90,0	0/0:46,0:46:99:0,102,1800	1/1:1,19:20:27:721,27,0	0/0:49,0:49:99:0,120,1800	0/0:41,0:41:99:0,105,1575	0/0:38,0:38:99:0,108,1346	1/1:0,6:6:18:239,18,0	1/1:0,28:28:84:1096,84,0	1/1:0,34:34:99:1391,102,0	0/1:39,19:58:99:582,0,1147	0/0:38,0:38:99:0,102,1469	0/0:42,0:42:99:0,114,1710	1/1:0,23:23:69:901,69,0	0/1:10,5:15:99:162,0,356	0/0:49,0:49:30:0,30,1523	0/0:50,0:50:99:0,120,1800	0/0:46,0:46:99:0,99,1485	0/0:34,0:34:99:0,99,1208	0/0:38,0:38:99:0,100,1439	1/1:0,33:33:99:1328,99,0	1/1:0,22:22:66:875,66,0	0/0:37,0:37:99:0,105,1475	0/0:47,0:47:99:0,99,1485	0/0:45,0:45:99:0,99,1485	0/0:46,0:46:99:0,111,1721	0/0:37,0:37:99:0,99,1485	0/0:48,0:48:99:0,113,1800	0/0:41,0:41:99:0,102,1530	0/0:38,0:38:99:0,99,1485	0/0:36,0:36:99:0,99,1192	0/0:12,0:12:33:0,33,495	0/0:49,0:49:99:0,120,1800	0/0:43,0:43:99:0,102,1748	0/0:38,0:38:99:0,99,1485	0/1:48,9:57:99:186,0,1393	1/1:0,22:22:66:882,66,0	0/0:39,0:39:99:0,108,1620	0/0:46,0:46:99:0,99,1485	1/1:0,27:27:81:1069,81,0	0/0:50,0:50:99:0,120,1800	0/0:43,0:43:99:0,110,1720	0/0:42,0:42:99:0,105,1575	1/1:2,22:24:23:815,23,0	1/1:0,20:20:60:795,60,0
Chr5	1553618	.	CT	C	35.4	.	AC=1;AF=6.944e-03;AN=144;BaseQRankSum=-1.068e+00;DP=2072;ExcessHet=0.0000;FS=0.000;InbreedingCoeff=0.1925;MLEAC=1;MLEAF=6.944e-03;MQ=60.00;MQRankSum=0.00;QD=5.06;ReadPosRankSum=0.00;SOR=0.148	GT:AD:DP:GQ:PL	0/0:5,0:5:15:0,15,182	0/0:2,0:2:6:0,6,63	0/0:44,0:44:99:0,120,1800	0/0:33,0:33:99:0,99,1308	0/0:6,0:6:18:0,18,226	./.:0,0:0:0:0,0,0	0/0:42,0:42:99:0,102,1705	0/0:36,0:36:99:0,102,1530	0/0:9,0:9:27:0,27,341	0/0:3,0:3:9:0,9,103	0/0:47,0:47:99:0,120,1800	0/0:36,0:36:99:0,99,1459	0/0:46,0:46:99:0,108,1620	0/0:41,0:41:99:0,107,1528	0/0:45,0:45:99:0,116,1713	0/0:43,0:43:99:0,105,1575	0/0:42,0:42:99:0,108,1620	0/0:2,0:2:6:0,6,75	0/0:8,0:8:24:0,24,302	0/0:42,0:42:99:0,100,1442	0/0:43,0:43:99:0,114,1710	0/0:35,0:35:99:0,102,1530	0/0:41,0:41:99:0,111,1665	0/1:5,2:7:54:54,0,166	0/0:35,0:35:99:0,102,1339	0/0:42,0:42:99:0,120,1800	0/0:11,0:11:30:0,30,450	0/0:3,0:3:9:0,9,111	0/0:33,0:33:90:0,90,1350	0/0:5,0:5:15:0,15,188	0/0:46,0:46:99:0,102,1800	0/0:7,0:7:21:0,21,244	0/0:34,0:34:99:0,99,1485	0/0:41,0:41:99:0,105,1575	0/0:38,0:38:99:0,108,1346	0/0:2,0:2:6:0,6,73	0/0:9,0:9:27:0,27,343	0/0:6,0:6:18:0,18,230	0/0:38,0:38:99:0,108,1620	0/0:38,0:38:99:0,102,1469	0/0:42,0:42:99:0,114,1710	0/0:7,0:7:21:0,21,250	0/0:9,0:9:27:0,27,304	0/0:40,0:40:99:0,111,1665	0/0:37,0:37:99:0,102,1530	0/0:46,0:46:99:0,99,1485	0/0:34,0:34:99:0,99,1208	0/0:36,0:36:99:0,102,1530	0/0:5,0:5:15:0,15,187	0/0:4,0:4:12:0,12,145	0/0:35,0:35:90:0,90,1350	0/0:47,0:47:99:0,99,1485	0/0:45,0:45:99:0,99,1485	0/0:46,0:46:99:0,111,1721	0/0:38,0:38:99:0,105,1350	0/0:35,0:35:99:0,99,1342	0/0:41,0:41:99:0,102,1530	0/0:38,0:38:99:0,99,1485	0/0:36,0:36:99:0,99,1192	0/0:10,0:10:30:0,30,388	0/0:40,0:40:99:0,102,1530	0/0:43,0:43:99:0,102,1748	0/0:38,0:38:99:0,99,1485	0/0:43,0:43:99:0,120,1800	0/0:4,0:4:12:0,12,136	0/0:39,0:39:99:0,108,1620	0/0:46,0:46:99:0,99,1485	0/0:4,0:4:12:0,12,152	0/0:39,0:39:99:0,99,1530	0/0:43,0:43:99:0,110,1720	0/0:42,0:42:99:0,105,1575	0/0:8,0:8:24:0,24,276	0/0:6,0:6:18:0,18,213
Chr5	1553624	.	T	A	3657.88	.	AC=37;AF=0.257;AN=144;BaseQRankSum=1.47;DP=2137;ExcessHet=0.0000;FS=0.000;InbreedingCoeff=0.8211;MLEAC=33;MLEAF=0.229;MQ=60.00;MQRankSum=0.00;QD=27.10;ReadPosRankSum=2.29;SOR=0.694	GT:AD:DP:GQ:PL	1/1:0,5:5:15:199,15,0	1/1:0,2:2:6:81,6,0	0/0:44,0:44:99:0,120,1800	0/0:33,0:33:99:0,99,1308	1/1:0,6:6:18:244,18,0	./.:0,0:0:0:0,0,0	0/0:42,0:42:99:0,102,1705	0/0:36,0:36:99:0,102,1530	1/1:0,9:9:27:362,27,0	1/1:0,3:3:9:114,9,0	0/0:47,0:47:99:0,120,1800	0/0:36,0:36:99:0,99,1459	0/0:46,0:46:99:0,108,1620	0/0:41,0:41:99:0,107,1528	0/0:45,0:45:99:0,116,1713	0/0:43,0:43:99:0,105,1575	0/0:42,0:42:99:0,108,1620	1/1:0,2:2:6:82,6,0	0/0:8,0:8:24:0,24,302	0/0:42,0:42:99:0,100,1442	0/0:42,0:42:88:0,88,1229	0/0:35,0:35:99:0,102,1530	0/0:41,0:41:99:0,111,1665	0/0:7,0:7:21:0,21,212	0/0:34,0:34:99:0,99,1264	0/0:42,0:42:99:0,120,1800	0/0:11,0:11:27:0,27,405	1/1:0,3:3:9:118,9,0	0/0:30,3:33:11:0,11,871	1/1:0,5:5:15:202,15,0	0/0:54,0:54:84:0,84,1664	0/1:1,6:7:15:208,0,15	0/0:34,0:34:99:0,99,1485	0/0:42,0:42:86:0,86,1405	0/0:38,0:38:99:0,108,1346	1/1:0,2:2:6:82,6,0	1/1:0,9:9:27:365,27,0	1/1:0,6:6:18:246,18,0	0/1:33,5:38:90:90,0,1005	0/0:38,0:38:99:0,102,1469	0/0:42,0:42:99:0,114,1710	1/1:0,7:7:21:272,21,0	0/0:9,0:9:0:0,0,233	0/0:41,0:41:82:0,82,1286	0/0:37,0:37:99:0,102,1530	0/0:46,0:46:99:0,99,1485	0/0:34,0:34:99:0,99,1208	0/0:37,0:37:99:0,99,1150	1/1:0,5:5:15:203,15,0	1/1:0,4:4:12:156,12,0	0/0:28,0:28:81:0,81,865	0/0:47,0:47:99:0,99,1485	0/0:45,0:45:99:0,99,1485	0/0:46,0:46:99:0,111,1721	0/0:38,0:38:99:0,105,1350	0/0:35,0:35:99:0,99,1342	0/0:41,0:41:99:0,102,1530	0/0:38,0:38:99:0,99,1485	0/0:36,0:36:99:0,99,1192	0/0:8,0:8:24:0,24,309	0/0:40,0:40:99:0,102,1530	0/0:43,0:43:99:0,102,1748	0/0:38,0:38:99:0,99,1485	0/0:45,2:47:68:0,68,1461	1/1:0,4:4:12:155,12,0	0/0:39,0:39:99:0,108,1620	0/0:46,0:46:99:0,99,1485	1/1:0,4:4:12:162,12,0	0/0:39,0:39:99:0,99,1530	0/0:43,0:43:99:0,110,1720	0/0:42,0:42:99:0,105,1575	0/1:1,7:8:12:249,0,12	1/1:0,6:6:18:237,18,0
Chr5	1553674	.	G	T	954.91	.	AC=21;AF=0.164;AN=128;BaseQRankSum=-1.150e+00;DP=2121;ExcessHet=0.0000;FS=4.723;InbreedingCoeff=0.7144;MLEAC=15;MLEAF=0.117;MQ=60.00;MQRankSum=0.00;QD=34.10;ReadPosRankSum=0.848;SOR=1.064	GT:AD:DP:GQ:PL	./.:1,0:1:0:0,0,0	./.:1,0:1:0:0,0,0	0/0:39,0:39:99:0,99,1485	0/0:33,0:33:99:0,99,1308	./.:0,0:0:0:0,0,0	./.:0,0:0:0:0,0,0	0/0:38,0:38:99:0,102,1530	0/0:32,0:32:93:0,93,1085	1/1:0,2:2:6:82,6,0	./.:1,0:1:0:0,0,0	0/0:47,0:47:99:0,120,1800	0/0:36,0:36:99:0,99,1459	0/0:46,0:46:99:0,108,1620	0/0:38,0:38:99:0,111,1328	0/0:40,0:40:99:0,102,1397	0/0:43,0:43:99:0,105,1575	0/0:34,0:34:99:0,99,1210	1/1:0,3:3:9:122,9,0	0/0:7,0:7:21:0,21,214	0/0:39,0:39:99:0,102,1530	0/0:30,0:30:90:0,90,928	0/0:31,0:31:90:0,90,1350	0/0:41,0:41:99:0,111,1665	0/0:6,0:6:18:0,18,198	0/0:26,0:26:69:0,69,1035	0/0:38,0:38:99:0,99,1485	0/0:9,0:9:0:0,0,258	1/1:0,3:3:9:119,9,0	0/0:19,0:19:18:0,18,671	1/1:0,2:2:6:82,6,0	0/0:32,0:32:56:0,56,1196	0/1:1,3:4:28:104,0,28	0/0:34,0:34:99:0,99,1485	0/0:34,0:34:93:0,93,1395	0/0:39,0:39:77:0,77,1400	./.:1,0:1:0:0,0,0	1/1:0,4:4:12:163,12,0	./.:1,0:1:0:0,0,0	0/0:26,2:28:5:0,5,848	0/0:38,0:38:99:0,102,1469	0/0:36,0:36:99:0,99,1328	1/1:0,2:2:6:81,6,0	0/0:7,0:7:21:0,21,209	0/0:34,0:34:99:0,99,1190	0/0:37,0:37:99:0,102,1530	0/0:20,0:20:51:0,51,765	0/0:34,0:34:99:0,99,1208	0/0:27,0:27:78:0,78,1170	1/1:0,2:2:6:82,6,0	1/1:0,2:2:6:79,6,0	0/0:19,0:19:51:0,51,765	0/0:47,0:47:99:0,99,1485	0/0:45,0:45:99:0,99,1485	0/0:46,0:46:99:0,111,1721	0/0:25,0:25:36:0,36,905	0/0:35,0:35:99:0,99,1342	0/0:41,0:41:99:0,102,1530	0/0:38,0:38:99:0,99,1485	0/0:36,0:36:99:0,99,1192	0/0:8,0:8:21:0,21,315	0/0:40,0:40:99:0,102,1530	0/0:43,0:43:99:0,120,1800	0/0:38,0:38:99:0,99,1485	0/0:39,3:42:7:0,7,1372	./.:0,0:0:0:0,0,0	0/0:39,0:39:99:0,108,1620	0/0:46,0:46:99:0,99,1485	1/1:0,2:2:6:84,6,0	0/0:39,0:39:99:0,99,1530	0/0:40,0:40:99:0,105,1575	0/0:42,0:42:99:0,105,1575	./.:2,0:2:0:0,0,1	1/1:0,2:2:6:80,6,0
Chr5	1553742	.	C	A	761.55	.	AC=17;AF=0.142;AN=120;BaseQRankSum=-1.465e+00;DP=515;ExcessHet=0.0000;FS=0.000;InbreedingCoeff=0.6331;MLEAC=14;MLEAF=0.117;MQ=60.00;MQRankSum=0.00;QD=28.21;ReadPosRankSum=1.31;SOR=1.473	GT:AD:DP:GQ:PL	1/1:0,2:2:6:81,6,0	1/1:0,2:2:6:83,6,0	0/0:6,0:6:18:0,18,201	0/0:8,0:8:18:0,18,270	1/1:0,4:4:12:163,12,0	./.:1,0:1:0:0,0,0	0/0:4,0:4:12:0,12,147	0/0:4,0:4:12:0,12,148	1/1:0,2:2:6:82,6,0	1/1:0,3:3:9:115,9,0	0/0:15,0:15:45:0,45,539	0/0:8,0:8:24:0,24,269	0/0:13,0:13:39:0,39,477	0/0:12,0:12:36:0,36,417	0/0:10,0:10:30:0,30,362	0/0:6,0:6:18:0,18,218	0/0:7,0:7:21:0,21,245	1/1:0,3:3:9:119,9,0	0/0:2,0:2:6:0,6,73	0/0:10,0:10:30:0,30,389	0/0:7,0:7:15:0,15,225	0/0:11,0:11:33:0,33,347	0/0:10,0:10:30:0,30,362	./.:0,0:0:0:0,0,0	0/0:3,0:3:9:0,9,114	0/0:13,0:13:33:0,33,495	0/0:2,0:2:6:0,6,87	./.:1,0:1:0:0,0,0	0/0:5,0:5:0:0,0,120	./.:1,0:1:0:0,0,0	0/0:2,0:2:6:0,6,73	./.:1,0:1:0:0,0,0	0/0:13,0:13:36:0,36,540	0/0:7,0:7:21:0,21,255	0/0:7,0:7:21:0,21,249	./.:0,0:0:0:0,0,0	./.:1,0:1:0:0,0,0	1/1:0,2:2:6:84,6,0	0/1:5,2:7:59:59,0,186	0/0:14,0:14:42:0,42,469	0/0:10,0:10:30:0,30,362	./.:1,0:1:0:0,0,0	0/0:2,0:2:6:0,6,81	0/0:9,0:9:27:0,27,370	0/0:11,0:11:30:0,30,450	0/0:6,0:6:12:0,12,180	0/0:7,0:7:21:0,21,259	0/0:5,0:5:15:0,15,168	./.:1,0:1:0:0,0,0	./.:1,0:1:0:0,0,0	0/0:2,0:2:6:0,6,64	0/0:15,0:15:45:0,45,485	0/0:15,0:15:45:0,45,559	0/0:14,0:14:42:0,42,509	0/0:5,0:5:15:0,15,179	0/0:7,0:7:21:0,21,242	0/0:18,0:18:48:0,48,720	0/0:9,0:9:27:0,27,337	0/0:9,0:9:27:0,27,304	0/0:1,0:1:3:0,3,37	0/0:6,0:6:18:0,18,199	0/0:14,0:14:42:0,42,519	0/0:10,0:10:30:0,30,335	0/0:9,0:9:27:0,27,332	./.:1,0:1:0:0,0,0	0/0:7,0:7:21:0,21,259	0/0:13,0:13:36:0,36,540	./.:0,0:0:0:0,0,0	0/0:14,0:14:42:0,42,508	0/0:9,0:9:27:0,27,324	0/0:17,0:17:48:0,48,720	1/1:0,2:2:6:78,6,0	./.:0,0:0:0:0,0,0
Chr5	1553883	.	C	A	254.99	.	AC=6;AF=0.081;AN=74;DP=91;ExcessHet=0.0000;FS=0.000;InbreedingCoeff=0.4008;MLEAC=8;MLEAF=0.108;MQ=60.00;QD=31.73;SOR=4.174	GT:AD:DP:GQ:PL	1/1:0,3:3:9:120,9,0	./.:1,0:1:0:0,0,0	0/0:4,0:4:12:0,12,123	0/0:3,0:3:9:0,9,113	./.:0,0:0:0:0,0,0	./.:0,0:0:0:0,0,0	./.:0,0:0:0:0,0,0	0/0:1,0:1:3:0,3,35	./.:0,0:0:0:0,0,0	./.:0,0:0:0:0,0,0	0/0:1,0:1:3:0,3,34	0/0:3,0:3:9:0,9,104	0/0:5,0:5:15:0,15,162	./.:0,0:0:0:0,0,0	0/0:1,0:1:3:0,3,35	0/0:2,0:2:6:0,6,70	0/0:1,0:1:3:0,3,21	./.:0,0:0:0:0,0,0	./.:0,0:0:0:0,0,0	0/0:3,0:3:9:0,9,117	0/0:1,0:1:3:0,3,32	0/0:2,0:2:6:0,6,49	0/0:2,0:2:6:0,6,74	./.:0,0:0:0:0,0,0	0/0:2,0:2:6:0,6,44	./.:0,0:0:0:0,0,0	./.:0,0:0:0:0,0,0	./.:0,0:0:0:0,0,0	0/0:1,0:1:3:0,3,14	./.:2,0:2:0:0,0,0	0/0:1,0:1:3:0,3,35	./.:0,0:0:0:0,0,0	0/0:3,0:3:9:0,9,112	0/0:2,0:2:6:0,6,72	./.:0,0:0:0:0,0,0	./.:0,0:0:0:0,0,0	./.:1,0:1:0:0,0,0	./.:1,0:1:0:0,0,0	./.:0,0:0:0:0,0,0	0/0:4,0:4:12:0,12,110	0/0:1,0:1:3:0,3,36	./.:0,0:0:0:0,0,0	./.:0,0:0:0:0,0,0	./.:0,0:0:0:0,0,0	0/0:4,0:4:12:0,12,125	./.:0,0:0:0:0,0,0	./.:0,0:0:0:0,0,0	0/0:2,0:2:6:0,6,64	./.:0,0:0:0:0,0,0	./.:0,0:0:0:0,0,0	./.:0,0:0:0:0,0,0	0/0:3,0:3:9:0,9,78	0/0:1,0:1:3:0,3,31	./.:0,0:0:0:0,0,0	./.:0,0:0:0:0,0,0	./.:0,0:0:0:0,0,0	./.:0,0:0:0:0,0,0	./.:0,0:0:0:0,0,0	0/0:2,0:2:6:0,6,75	0/0:1,0:1:3:0,3,34	0/0:2,0:2:6:0,6,73	0/0:3,0:3:9:0,9,117	0/0:2,0:2:6:0,6,71	0/0:1,0:1:3:0,3,22	1/1:0,2:2:6:81,6,0	0/0:1,0:1:3:0,3,32	0/0:5,0:5:15:0,15,135	./.:1,0:1:0:0,0,0	0/0:4,0:4:12:0,12,150	./.:0,0:0:0:0,0,0	0/0:3,0:3:9:0,9,111	1/1:0,2:2:6:80,6,0	./.:0,0:0:0:0,0,0
Chr5	1553933	.	C	T	62.9	.	AC=2;AF=0.023;AN=88;DP=136;ExcessHet=0.0000;FS=0.000;InbreedingCoeff=0.4046;MLEAC=2;MLEAF=0.023;MQ=60.00;QD=31.45;SOR=2.303	GT:AD:DP:GQ:PL	./.:0,0:0:0:0,0,0	./.:0,0:0:0:0,0,0	0/0:4,0:4:12:0,12,124	0/0:2,0:2:6:0,6,75	./.:0,0:0:0:0,0,0	./.:0,0:0:0:0,0,0	0/0:1,0:1:3:0,3,36	0/0:3,0:3:9:0,9,115	./.:0,0:0:0:0,0,0	./.:0,0:0:0:0,0,0	0/0:2,0:2:6:0,6,71	0/0:3,0:3:9:0,9,101	0/0:8,0:8:21:0,21,315	0/0:1,0:1:3:0,3,35	0/0:2,0:2:6:0,6,73	0/0:3,0:3:9:0,9,110	0/0:1,0:1:3:0,3,21	./.:0,0:0:0:0,0,0	./.:0,0:0:0:0,0,0	0/0:4,0:4:12:0,12,142	0/0:1,0:1:3:0,3,32	0/0:3,0:3:9:0,9,111	0/0:2,0:2:6:0,6,74	./.:0,0:0:0:0,0,0	0/0:2,0:2:6:0,6,74	0/0:1,0:1:3:0,3,35	./.:0,0:0:0:0,0,0	./.:0,0:0:0:0,0,0	0/0:2,0:2:6:0,6,43	./.:0,0:0:0:0,0,0	0/0:3,0:3:9:0,9,107	./.:0,0:0:0:0,0,0	0/0:6,0:6:18:0,18,224	0/0:4,0:4:12:0,12,147	0/0:1,0:1:3:0,3,35	./.:0,0:0:0:0,0,0	./.:0,0:0:0:0,0,0	./.:0,0:0:0:0,0,0	./.:0,0:0:0:0,0,0	0/0:4,0:4:12:0,12,133	0/0:2,0:2:6:0,6,69	./.:0,0:0:0:0,0,0	./.:0,0:0:0:0,0,0	./.:0,0:0:0:0,0,0	0/0:10,0:10:30:0,30,328	./.:0,0:0:0:0,0,0	0/0:2,0:2:6:0,6,62	0/0:2,0:2:6:0,6,64	./.:1,0:1:0:0,0,0	./.:0,0:0:0:0,0,0	0/0:2,0:2:6:0,6,52	0/0:3,0:3:9:0,9,78	0/0:2,0:2:6:0,6,53	./.:0,0:0:0:0,0,0	0/0:3,0:3:9:0,9,109	./.:0,0:0:0:0,0,0	0/0:1,0:1:3:0,3,35	./.:0,0:0:0:0,0,0	0/0:4,0:4:12:0,12,120	0/0:1,0:1:3:0,3,34	0/0:3,0:3:9:0,9,109	0/0:4,0:4:12:0,12,140	0/0:3,0:3:9:0,9,85	0/0:3,0:3:9:0,9,90	./.:0,0:0:0:0,0,0	0/0:3,0:3:9:0,9,103	0/0:7,0:7:21:0,21,183	1/1:0,2:2:6:80,6,0	0/0:5,0:5:15:0,15,186	0/0:2,0:2:6:0,6,73	0/0:6,0:6:18:0,18,218	./.:0,0:0:0:0,0,0	./.:1,0:1:0:0,0,0
Chr5	1554050	.	A	G	2477.79	.	AC=31;AF=0.246;AN=126;BaseQRankSum=-6.740e-01;DP=301;ExcessHet=0.0000;FS=0.000;InbreedingCoeff=0.6390;MLEAC=33;MLEAF=0.262;MQ=60.00;MQRankSum=0.00;QD=29.28;ReadPosRankSum=0.00;SOR=1.095	GT:AD:DP:GQ:PL	1/1:0,9:9:27:358,27,0	1/1:0,4:4:12:162,12,0	0/0:3,0:3:9:0,9,112	0/0:8,0:8:24:0,24,320	1/1:0,2:2:6:81,6,0	./.:1,0:1:0:0,0,0	0/0:5,0:5:15:0,15,134	0/0:8,0:8:24:0,24,228	1/1:0,6:6:18:236,18,0	1/1:0,5:5:15:193,15,0	0/0:5,0:5:15:0,15,180	0/0:3,0:3:9:0,9,113	0/0:7,0:7:21:0,21,236	0/0:1,0:1:3:0,3,36	0/0:3,0:3:9:0,9,110	0/0:3,0:3:9:0,9,87	0/0:2,0:2:6:0,6,71	1/1:0,3:3:9:117,9,0	./.:0,0:0:0:0,0,0	0/0:4,0:4:12:0,12,147	0/0:3,0:3:9:0,9,91	0/0:3,0:3:9:0,9,111	0/0:4,0:4:12:0,12,123	./.:0,0:0:0:0,0,0	0/0:3,0:3:9:0,9,86	0/0:1,0:1:3:0,3,35	./.:0,0:0:0:0,0,0	./.:0,0:0:0:0,0,0	0/0:2,0:2:6:0,6,75	1/1:0,3:3:9:119,9,0	0/0:5,0:5:0:0,0,121	1/1:0,3:3:9:116,9,0	0/0:8,0:8:24:0,24,300	0/0:3,0:3:9:0,9,97	0/0:2,0:2:6:0,6,79	1/1:0,2:2:6:79,6,0	./.:1,0:1:0:0,0,0	1/1:0,9:9:27:358,27,0	0/0:3,0:3:9:0,9,87	0/0:5,0:5:15:0,15,182	0/0:5,0:5:15:0,15,158	1/1:0,2:2:6:79,6,0	./.:0,0:0:0:0,0,0	0/1:2,2:4:62:69,0,62	0/0:13,0:13:39:0,39,377	0/0:2,0:2:6:0,6,49	0/0:4,0:4:12:0,12,125	0/0:7,0:7:21:0,21,212	1/1:0,2:2:6:51,6,0	./.:1,0:1:0:0,0,0	0/0:2,0:2:6:0,6,64	0/0:8,0:8:24:0,24,247	0/0:5,0:5:15:0,15,164	0/0:1,0:1:3:0,3,34	0/0:3,0:3:9:0,9,98	0/0:4,0:4:12:0,12,136	0/0:4,0:4:12:0,12,152	./.:0,0:0:0:0,0,0	0/0:6,0:6:18:0,18,235	0/0:1,0:1:3:0,3,37	0/0:4,0:4:12:0,12,133	0/0:4,0:4:12:0,12,147	0/0:3,0:3:9:0,9,99	0/0:4,0:4:0:0,0,77	./.:1,0:1:0:0,0,0	0/0:2,0:2:6:0,6,69	0/0:4,0:4:12:0,12,151	1/1:0,4:4:12:160,12,0	0/0:7,0:7:21:0,21,234	0/0:5,0:5:15:0,15,148	0/0:9,0:9:27:0,27,278	1/1:0,7:7:21:282,21,0	1/1:0,3:3:9:120,9,0
Chr5	1554601	.	A	G	3013.58	.	AC=30;AF=0.259;AN=116;BaseQRankSum=0.967;DP=293;ExcessHet=0.0000;FS=0.000;InbreedingCoeff=0.6102;MLEAC=37;MLEAF=0.319;MQ=60.00;MQRankSum=0.00;QD=29.02;ReadPosRankSum=-7.920e-01;SOR=0.627	GT:AD:DP:GQ:PL	1/1:0,11:11:33:448,33,0	1/1:0,5:5:15:211,15,0	0/0:4,0:4:12:0,12,153	0/0:8,0:8:24:0,24,324	1/1:0,2:2:6:82,6,0	./.:0,0:0:0:0,0,0	0/0:2,0:2:6:0,6,74	0/0:7,0:7:21:0,21,231	1/1:0,6:6:18:250,18,0	1/1:0,5:5:15:200,15,0	0/0:7,0:7:21:0,21,264	0/0:3,0:3:9:0,9,111	0/0:1,0:1:3:0,3,38	0/0:4,0:4:12:0,12,146	0/0:4,0:4:12:0,12,136	0/0:4,0:4:12:0,12,130	0/0:3,0:3:9:0,9,103	./.:1,0:1:0:0,0,0	./.:0,0:0:0:0,0,0	./.:0,0:0:0:0,0,0	0/0:6,0:6:18:0,18,163	0/0:3,0:3:9:0,9,112	0/0:3,0:3:9:0,9,116	./.:0,0:0:0:0,0,0	0/0:4,0:4:12:0,12,111	0/0:2,0:2:6:0,6,75	./.:1,0:1:0:0,0,0	./.:1,0:1:0:0,0,0	0/1:6,2:8:49:49,0,198	1/1:0,5:5:15:204,15,0	./.:2,0:2:0:0,0,0	1/1:0,5:5:15:204,15,0	0/0:10,0:10:30:0,30,363	0/0:6,0:6:9:0,9,135	0/0:1,0:1:3:0,3,40	./.:1,0:1:0:0,0,0	1/1:0,2:2:6:83,6,0	1/1:0,7:7:21:295,21,0	0/1:1,2:3:31:73,0,31	0/0:2,0:2:6:0,6,74	./.:0,0:0:0:0,0,0	1/1:0,3:3:9:126,9,0	./.:0,0:0:0:0,0,0	0/0:4,0:4:12:0,12,151	0/0:7,0:7:21:0,21,279	0/0:4,0:4:12:0,12,153	0/0:3,0:3:9:0,9,113	./.:0,0:0:0:0,0,0	1/1:0,3:3:9:125,9,0	./.:1,0:1:0:0,0,0	0/0:2,0:2:6:0,6,63	0/0:4,0:4:12:0,12,136	0/0:5,0:5:15:0,15,186	0/0:3,0:3:9:0,9,104	0/0:1,0:1:3:0,3,36	0/0:10,0:10:30:0,30,369	0/0:7,0:7:21:0,21,249	0/0:3,0:3:9:0,9,107	0/0:7,0:7:21:0,21,235	0/0:3,0:3:9:0,9,90	0/0:3,0:3:9:0,9,87	0/0:3,0:3:9:0,9,110	0/0:3,0:3:9:0,9,103	0/0:7,0:7:0:0,0,190	1/1:0,5:5:15:201,15,0	./.:0,0:0:0:0,0,0	0/0:3,0:3:6:0,6,90	1/1:0,4:4:12:166,12,0	0/0:4,0:4:12:0,12,148	0/0:6,0:6:18:0,18,182	0/0:1,0:1:3:0,3,36	1/1:0,9:9:27:372,27,0	./.:0,0:0:0:0,0,0
Chr5	1554902	.	T	C	2334.45	.	AC=28;AF=0.219;AN=128;DP=294;ExcessHet=0.0000;FS=0.000;InbreedingCoeff=0.6294;MLEAC=29;MLEAF=0.227;MQ=60.00;QD=33.64;SOR=1.532	GT:AD:DP:GQ:PL	1/1:0,5:5:15:202,15,0	1/1:0,8:8:24:335,24,0	0/0:7,0:7:21:0,21,276	0/0:13,0:13:39:0,39,509	1/1:0,4:4:12:165,12,0	./.:1,0:1:0:0,0,0	0/0:4,0:4:12:0,12,140	0/0:2,0:2:6:0,6,78	1/1:0,2:2:6:81,6,0	1/1:0,2:2:6:83,6,0	0/0:2,0:2:6:0,6,76	0/0:4,0:4:12:0,12,139	0/0:4,0:4:12:0,12,123	0/0:6,0:6:18:0,18,224	0/0:3,0:3:9:0,9,101	0/0:2,0:2:6:0,6,75	0/0:4,0:4:12:0,12,147	./.:0,0:0:0:0,0,0	./.:0,0:0:0:0,0,0	0/0:1,0:1:3:0,3,37	0/0:5,0:5:15:0,15,149	0/0:5,0:5:15:0,15,177	0/0:4,0:4:12:0,12,132	0/0:3,0:3:9:0,9,85	0/0:1,0:1:3:0,3,34	0/0:4,0:4:12:0,12,159	0/0:2,0:2:6:0,6,72	1/1:0,2:2:6:83,6,0	0/0:2,0:2:6:0,6,71	1/1:0,5:5:15:209,15,0	0/0:4,0:4:12:0,12,152	1/1:0,2:2:6:82,6,0	0/0:12,0:12:33:0,33,495	0/0:6,0:6:18:0,18,209	0/0:4,0:4:12:0,12,154	./.:0,0:0:0:0,0,0	1/1:0,3:3:9:125,9,0	1/1:0,12:12:36:501,36,0	./.:2,0:2:0:0,0,0	0/0:1,0:1:3:0,3,38	0/0:3,0:3:9:0,9,101	1/1:0,5:5:15:206,15,0	0/0:1,0:1:3:0,3,35	0/0:3,0:3:9:0,9,101	0/0:7,0:7:21:0,21,240	0/0:5,0:5:15:0,15,178	0/0:6,0:6:18:0,18,190	0/0:2,0:2:6:0,6,73	./.:1,0:1:0:0,0,0	1/1:0,5:5:15:205,15,0	0/0:4,0:4:12:0,12,131	0/0:3,0:3:9:0,9,108	0/0:4,0:4:12:0,12,141	0/0:5,0:5:15:0,15,190	0/0:3,0:3:9:0,9,92	0/0:4,0:4:12:0,12,144	0/0:6,0:6:18:0,18,199	0/0:4,0:4:12:0,12,155	./.:0,0:0:0:0,0,0	0/0:3,0:3:9:0,9,113	0/0:1,0:1:3:0,3,37	0/0:6,0:6:18:0,18,220	0/0:1,0:1:3:0,3,36	0/0:5,0:5:0:0,0,116	./.:1,0:1:0:0,0,0	0/0:1,0:1:3:0,3,36	0/0:3,0:3:9:0,9,113	./.:1,0:1:0:0,0,0	0/0:1,0:1:3:0,3,37	0/0:2,0:2:6:0,6,71	0/0:2,0:2:6:0,6,61	1/1:0,2:2:6:82,6,0	1/1:0,2:2:6:83,6,0
Chr5	1555025	.	G	C	709.28	.	AC=12;AF=0.105;AN=114;DP=281;ExcessHet=0.0000;FS=0.000;InbreedingCoeff=0.5809;MLEAC=11;MLEAF=0.096;MQ=60.00;QD=29.31;SOR=5.994	GT:AD:DP:GQ:PL	1/1:0,2:2:6:84,6,0	./.:0,0:0:0:0,0,0	0/0:14,0:14:42:0,42,398	0/0:15,0:15:42:0,42,630	./.:0,0:0:0:0,0,0	./.:0,0:0:0:0,0,0	0/0:4,0:4:12:0,12,123	0/0:7,0:7:21:0,21,264	1/1:0,3:3:9:127,9,0	./.:1,0:1:0:0,0,0	0/0:5,0:5:15:0,15,159	0/0:7,0:7:21:0,21,226	0/0:3,0:3:9:0,9,107	0/0:3,0:3:9:0,9,113	0/0:4,0:4:12:0,12,144	0/0:7,0:7:21:0,21,251	0/0:2,0:2:6:0,6,73	1/1:0,4:4:12:166,12,0	./.:0,0:0:0:0,0,0	0/0:4,0:4:12:0,12,123	0/0:5,0:5:15:0,15,160	0/0:6,0:6:12:0,12,180	0/0:6,0:6:18:0,18,224	0/0:1,0:1:3:0,3,38	./.:0,0:0:0:0,0,0	0/0:7,0:7:21:0,21,213	0/0:2,0:2:6:0,6,49	./.:0,0:0:0:0,0,0	0/0:2,0:2:6:0,6,68	./.:1,0:1:0:0,0,0	0/0:5,0:5:15:0,15,178	./.:1,0:1:0:0,0,0	0/0:10,0:10:30:0,30,342	0/0:7,0:7:21:0,21,258	0/0:3,0:3:9:0,9,112	./.:1,0:1:0:0,0,0	./.:1,0:1:0:0,0,0	1/1:0,2:2:6:85,6,0	0/0:5,0:5:15:0,15,127	0/0:3,0:3:9:0,9,108	0/0:7,0:7:21:0,21,245	./.:1,0:1:0:0,0,0	0/0:2,0:2:6:0,6,75	0/0:3,0:3:9:0,9,111	0/0:8,0:8:21:0,21,315	0/0:4,0:4:12:0,12,121	0/0:3,0:3:9:0,9,113	0/0:3,0:3:9:0,9,101	./.:1,0:1:0:0,0,0	./.:1,0:1:0:0,0,0	0/0:5,0:5:15:0,15,145	0/0:5,0:5:15:0,15,156	0/0:4,0:4:12:0,12,126	0/0:5,0:5:15:0,15,183	0/0:3,0:3:9:0,9,106	0/0:6,0:6:18:0,18,225	0/0:4,0:4:12:0,12,152	0/0:4,0:4:12:0,12,161	0/0:2,0:2:6:0,6,75	0/0:2,0:2:6:0,6,73	0/0:3,0:3:9:0,9,111	0/0:1,0:1:3:0,3,32	0/0:5,0:5:15:0,15,181	0/0:3,0:3:9:0,9,90	./.:1,0:1:0:0,0,0	0/0:6,0:6:18:0,18,157	0/0:6,0:6:18:0,18,198	./.:0,0:0:0:0,0,0	0/0:4,0:4:12:0,12,143	0/0:1,0:1:3:0,3,38	0/0:3,0:3:9:0,9,110	1/1:0,5:5:15:206,15,0	1/1:0,3:3:9:127,9,0
Chr5	1555073	.	A	C	775.26	.	AC=14;AF=0.119;AN=118;DP=345;ExcessHet=0.0000;FS=0.000;InbreedingCoeff=0.5779;MLEAC=12;MLEAF=0.102;MQ=60.00;QD=28.66;SOR=2.636	GT:AD:DP:GQ:PL	./.:1,0:1:0:0,0,0	1/1:0,2:2:6:86,6,0	0/0:17,0:17:51:0,51,460	0/0:18,0:18:54:0,54,664	./.:0,0:0:0:0,0,0	./.:1,0:1:0:0,0,0	0/0:1,0:1:3:0,3,37	0/0:6,0:6:18:0,18,229	./.:1,0:1:0:0,0,0	1/1:0,2:2:6:74,6,0	0/0:5,0:5:15:0,15,165	0/0:7,0:7:21:0,21,221	0/0:7,0:7:21:0,21,265	0/0:3,0:3:9:0,9,112	0/0:3,0:3:9:0,9,108	0/0:9,0:9:27:0,27,290	0/0:5,0:5:15:0,15,175	./.:0,0:0:0:0,0,0	./.:0,0:0:0:0,0,0	0/0:4,0:4:12:0,12,123	0/0:4,0:4:12:0,12,116	0/0:6,0:6:18:0,18,222	0/0:9,0:9:27:0,27,319	0/0:1,0:1:3:0,3,35	0/0:1,0:1:3:0,3,35	0/0:7,0:7:21:0,21,246	0/0:1,0:1:3:0,3,33	./.:1,0:1:0:0,0,0	0/0:2,0:2:6:0,6,68	./.:1,0:1:0:0,0,0	0/0:7,0:7:0:0,0,158	./.:0,0:0:0:0,0,0	0/0:12,0:12:36:0,36,425	0/0:9,0:9:24:0,24,360	0/0:4,0:4:12:0,12,123	./.:0,0:0:0:0,0,0	1/1:0,2:2:6:82,6,0	1/1:0,4:4:12:169,12,0	0/0:7,0:7:0:0,0,135	0/0:4,0:4:12:0,12,113	0/0:8,0:8:24:0,24,272	./.:0,0:0:0:0,0,0	0/0:2,0:2:6:0,6,75	0/0:4,0:4:12:0,12,149	0/0:7,0:7:21:0,21,222	0/0:4,0:4:12:0,12,121	0/0:5,0:5:15:0,15,189	0/0:5,0:5:15:0,15,154	./.:1,0:1:0:0,0,0	1/1:0,2:2:6:77,6,0	0/0:4,0:4:12:0,12,126	0/0:5,0:5:15:0,15,153	0/0:3,0:3:9:0,9,118	0/0:5,0:5:15:0,15,160	0/0:4,0:4:12:0,12,123	0/0:9,0:9:27:0,27,339	0/0:3,0:3:9:0,9,115	0/0:6,0:6:18:0,18,189	0/0:4,0:4:12:0,12,149	0/0:2,0:2:6:0,6,73	0/0:5,0:5:12:0,12,180	0/0:2,0:2:6:0,6,76	0/0:6,0:6:15:0,15,225	0/0:3,0:3:9:0,9,90	./.:1,0:1:0:0,0,0	0/0:6,0:6:18:0,18,157	0/0:6,0:6:18:0,18,198	1/1:0,6:6:18:252,18,0	0/0:6,0:6:18:0,18,216	0/0:2,0:2:6:0,6,69	0/0:6,0:6:18:0,18,159	1/1:0,3:3:9:125,9,0	./.:1,0:1:0:0,0,0
Chr5	1555122	.	TC	T	38.23	.	AC=1;AF=7.042e-03;AN=142;BaseQRankSum=-1.645e+00;DP=367;ExcessHet=0.0000;FS=0.000;InbreedingCoeff=0.1062;MLEAC=1;MLEAF=7.042e-03;MQ=60.00;MQRankSum=0.00;QD=7.65;ReadPosRankSum=0.524;SOR=0.368	GT:AD:DP:GQ:PL	0/0:7,0:7:18:0,18,270	0/0:8,0:8:21:0,21,315	0/0:12,0:12:36:0,36,364	0/0:14,0:14:36:0,36,540	0/0:4,0:4:12:0,12,150	0/0:3,0:3:6:0,6,90	./.:0,0:0:0:0,0,0	0/0:7,0:7:21:0,21,245	0/0:6,0:6:18:0,18,222	0/0:5,0:5:15:0,15,165	0/0:7,0:7:21:0,21,247	0/0:6,0:6:18:0,18,220	0/0:6,0:6:18:0,18,209	0/0:3,0:3:9:0,9,112	0/0:3,0:3:9:0,9,94	0/0:11,0:11:33:0,33,411	0/0:5,0:5:15:0,15,174	0/0:5,0:5:15:0,15,195	./.:0,0:0:0:0,0,0	0/0:5,0:5:15:0,15,190	0/0:1,0:1:3:0,3,33	0/0:6,0:6:15:0,15,225	0/0:7,0:7:21:0,21,276	0/0:1,0:1:3:0,3,35	0/0:3,0:3:9:0,9,101	0/0:6,0:6:18:0,18,232	0/0:1,0:1:3:0,3,33	0/0:4,0:4:12:0,12,151	0/0:2,0:2:6:0,6,72	0/0:7,0:7:21:0,21,261	0/0:4,0:4:12:0,12,156	0/0:1,0:1:3:0,3,37	0/0:5,0:5:15:0,15,198	0/0:6,0:6:18:0,18,200	0/0:4,0:4:12:0,12,155	0/0:3,0:3:9:0,9,102	0/0:5,0:5:15:0,15,182	0/0:12,0:12:36:0,36,455	0/0:5,0:5:15:0,15,161	0/0:3,0:3:9:0,9,90	0/0:7,0:7:21:0,21,238	0/0:2,0:2:6:0,6,74	0/0:1,0:1:3:0,3,34	0/0:2,0:2:6:0,6,75	0/0:7,0:7:21:0,21,243	0/0:7,0:7:18:0,18,270	0/0:4,0:4:12:0,12,149	0/1:3,2:5:56:56,0,92	0/0:4,0:4:12:0,12,96	0/0:7,0:7:21:0,21,257	0/0:4,0:4:12:0,12,113	0/0:5,0:5:12:0,12,180	0/0:6,0:6:18:0,18,192	0/0:2,0:2:6:0,6,74	0/0:4,0:4:12:0,12,147	0/0:7,0:7:21:0,21,218	0/0:3,0:3:9:0,9,111	0/0:5,0:5:15:0,15,182	0/0:6,0:6:18:0,18,201	0/0:1,0:1:3:0,3,38	0/0:4,0:4:12:0,12,149	0/0:5,0:5:15:0,15,188	0/0:4,0:4:12:0,12,150	0/0:6,0:6:18:0,18,217	0/0:5,0:5:15:0,15,162	0/0:1,0:1:3:0,3,37	0/0:3,0:3:9:0,9,116	0/0:11,0:11:33:0,33,413	0/0:7,0:7:21:0,21,241	0/0:4,0:4:12:0,12,140	0/0:6,0:6:18:0,18,229	0/0:14,0:14:42:0,42,529	0/0:5,0:5:15:0,15,164
Chr5	1555270	.	G	A	2909.18	.	AC=32;AF=0.250;AN=128;BaseQRankSum=1.20;DP=368;ExcessHet=0.0000;FS=5.934;InbreedingCoeff=0.6762;MLEAC=35;MLEAF=0.273;MQ=60.00;MQRankSum=0.00;QD=33.83;ReadPosRankSum=-1.800e-01;SOR=1.170	GT:AD:DP:GQ:PL	1/1:0,3:3:9:117,9,0	1/1:0,5:5:15:203,15,0	0/0:6,0:6:18:0,18,199	0/0:7,0:7:21:0,21,231	./.:1,0:1:0:0,0,0	1/1:0,4:4:12:159,12,0	./.:0,0:0:0:0,0,0	0/0:5,0:5:12:0,12,180	1/1:0,3:3:9:121,9,0	./.:1,0:1:0:0,0,0	0/0:12,0:12:36:0,36,443	0/0:4,0:4:12:0,12,141	0/0:5,0:5:15:0,15,190	0/0:6,0:6:18:0,18,230	0/0:7,0:7:21:0,21,252	0/0:6,0:6:18:0,18,235	0/0:4,0:4:12:0,12,150	1/1:0,3:3:9:118,9,0	./.:0,0:0:0:0,0,0	0/0:5,0:5:15:0,15,191	0/0:2,0:2:6:0,6,59	0/0:6,0:6:18:0,18,194	0/0:7,0:7:18:0,18,270	./.:0,0:0:0:0,0,0	0/0:6,0:6:18:0,18,214	0/0:4,0:4:12:0,12,151	./.:0,0:0:0:0,0,0	1/1:0,4:4:12:154,12,0	0/0:5,0:5:0:0,0,91	1/1:0,8:8:24:315,24,0	0/0:9,0:9:27:0,27,325	1/1:0,5:5:15:195,15,0	0/0:4,0:4:9:0,9,135	0/0:7,0:7:21:0,21,279	0/0:3,0:3:9:0,9,85	./.:0,0:0:0:0,0,0	1/1:0,7:7:21:276,21,0	1/1:0,5:5:15:201,15,0	0/1:4,3:7:99:101,0,136	0/0:3,0:3:9:0,9,106	0/0:6,0:6:15:0,15,225	./.:1,0:1:0:0,0,0	0/0:1,0:1:3:0,3,36	0/0:4,0:4:12:0,12,124	0/0:14,0:14:36:0,36,540	0/0:7,0:7:21:0,21,211	0/0:5,0:5:15:0,15,155	0/0:2,0:2:6:0,6,68	./.:0,0:0:0:0,0,0	1/1:0,4:4:12:156,12,0	0/0:3,0:3:9:0,9,96	0/0:3,0:3:9:0,9,85	0/0:3,0:3:6:0,6,90	0/0:2,0:2:6:0,6,57	0/0:1,0:1:3:0,3,36	0/0:4,0:4:9:0,9,135	0/0:3,0:3:9:0,9,100	0/0:4,0:4:12:0,12,163	0/0:3,0:3:9:0,9,110	0/0:2,0:2:6:0,6,78	0/0:4,0:4:12:0,12,151	0/0:6,0:6:18:0,18,235	0/0:6,0:6:15:0,15,225	0/1:4,3:7:94:94,0,143	1/1:0,6:6:18:233,18,0	0/0:2,0:2:6:0,6,74	0/0:7,0:7:21:0,21,232	1/1:0,3:3:9:119,9,0	0/0:7,0:7:21:0,21,215	0/0:10,0:10:30:0,30,372	0/0:3,0:3:6:0,6,90	1/1:0,8:8:24:306,24,0	1/1:0,4:4:12:155,12,0
Chr5	1555684	.	G	C	1689.18	.	AC=26;AF=0.228;AN=114;DP=241;ExcessHet=0.0000;FS=0.000;InbreedingCoeff=0.5540;MLEAC=30;MLEAF=0.263;MQ=60.00;QD=26.76;SOR=0.693	GT:AD:DP:GQ:PL	1/1:0,3:3:9:127,9,0	1/1:0,5:5:15:212,15,0	0/0:13,0:13:39:0,39,389	0/0:13,0:13:36:0,36,540	1/1:0,3:3:9:126,9,0	./.:0,0:0:0:0,0,0	0/0:3,0:3:9:0,9,113	./.:0,0:0:0:0,0,0	1/1:0,3:3:9:126,9,0	1/1:0,3:3:9:123,9,0	0/0:8,0:8:24:0,24,290	./.:0,0:0:0:0,0,0	0/0:1,0:1:3:0,3,37	0/0:2,0:2:6:0,6,71	0/0:1,0:1:3:0,3,19	0/0:5,0:5:15:0,15,139	0/0:2,0:2:6:0,6,57	./.:1,0:1:0:0,0,0	0/0:1,0:1:3:0,3,36	0/0:1,0:1:3:0,3,34	0/0:1,0:1:3:0,3,16	0/0:4,0:4:9:0,9,135	./.:0,0:0:0:0,0,0	0/0:2,0:2:6:0,6,49	0/0:3,0:3:9:0,9,107	0/0:4,0:4:12:0,12,137	./.:0,0:0:0:0,0,0	./.:0,0:0:0:0,0,0	0/0:5,0:5:0:0,0,117	1/1:0,2:2:6:85,6,0	0/0:5,0:5:0:0,0,124	./.:0,0:0:0:0,0,0	0/0:8,0:8:24:0,24,303	0/0:4,0:4:9:0,9,135	0/0:2,0:2:6:0,6,59	./.:1,0:1:0:0,0,0	1/1:0,5:5:15:208,15,0	1/1:0,2:2:6:85,6,0	0/0:7,0:7:0:0,0,153	0/0:2,0:2:6:0,6,74	./.:0,0:0:0:0,0,0	1/1:0,2:2:6:86,6,0	./.:0,0:0:0:0,0,0	0/0:2,0:2:6:0,6,49	0/0:8,0:8:24:0,24,251	0/0:4,0:4:12:0,12,123	./.:0,0:0:0:0,0,0	0/0:1,0:1:3:0,3,21	./.:0,0:0:0:0,0,0	1/1:0,3:3:9:122,9,0	./.:0,0:0:0:0,0,0	0/0:1,0:1:3:0,3,33	0/0:6,0:6:18:0,18,221	0/0:6,0:6:15:0,15,225	0/0:3,0:3:9:0,9,110	0/0:3,0:3:9:0,9,115	0/0:2,0:2:6:0,6,77	0/0:2,0:2:6:0,6,78	0/0:3,0:3:9:0,9,85	0/0:2,0:2:6:0,6,75	0/0:7,0:7:18:0,18,270	0/0:9,0:9:27:0,27,370	0/0:4,0:4:12:0,12,111	0/0:4,0:4:0:0,0,83	1/1:0,4:4:12:163,12,0	0/0:4,0:4:12:0,12,149	0/0:4,0:4:12:0,12,151	./.:1,0:1:0:0,0,0	0/0:6,0:6:18:0,18,224	./.:0,0:0:0:0,0,0	0/0:2,0:2:6:0,6,75	1/1:0,5:5:15:211,15,0	1/1:0,2:2:6:84,6,0
Chr5	1555723	.	C	A	499.85	.	AC=10;AF=0.098;AN=102;DP=190;ExcessHet=0.0000;FS=0.000;InbreedingCoeff=0.4281;MLEAC=11;MLEAF=0.108;MQ=60.00;QD=31.62;SOR=1.329	GT:AD:DP:GQ:PL	1/1:0,4:4:12:160,12,0	1/1:0,4:4:12:158,12,0	0/0:12,0:12:33:0,33,495	0/0:13,0:13:36:0,36,540	./.:1,0:1:0:0,0,0	./.:0,0:0:0:0,0,0	0/0:5,0:5:15:0,15,167	0/0:1,0:1:3:0,3,20	./.:0,0:0:0:0,0,0	./.:0,0:0:0:0,0,0	0/0:7,0:7:21:0,21,243	./.:0,0:0:0:0,0,0	0/0:1,0:1:3:0,3,37	0/0:2,0:2:6:0,6,71	0/0:2,0:2:6:0,6,58	0/0:3,0:3:9:0,9,112	0/0:1,0:1:3:0,3,36	./.:0,0:0:0:0,0,0	0/0:1,0:1:3:0,3,36	0/0:1,0:1:3:0,3,34	0/0:1,0:1:3:0,3,16	0/0:2,0:2:6:0,6,76	./.:0,0:0:0:0,0,0	0/0:1,0:1:3:0,3,38	0/0:1,0:1:3:0,3,35	0/0:4,0:4:12:0,12,124	./.:0,0:0:0:0,0,0	./.:0,0:0:0:0,0,0	0/0:2,0:2:6:0,6,75	./.:0,0:0:0:0,0,0	0/0:3,0:3:9:0,9,114	1/1:0,2:2:6:76,6,0	0/0:6,0:6:18:0,18,206	0/0:2,0:2:6:0,6,49	0/0:2,0:2:6:0,6,59	./.:1,0:1:0:0,0,0	./.:1,0:1:0:0,0,0	1/1:0,2:2:6:83,6,0	0/0:3,0:3:0:0,0,40	0/0:4,0:4:12:0,12,134	./.:0,0:0:0:0,0,0	./.:0,0:0:0:0,0,0	0/0:1,0:1:3:0,3,36	0/0:1,0:1:3:0,3,37	0/0:8,0:8:24:0,24,223	0/0:3,0:3:9:0,9,110	./.:0,0:0:0:0,0,0	0/0:1,0:1:3:0,3,21	./.:0,0:0:0:0,0,0	1/1:0,2:2:6:78,6,0	./.:0,0:0:0:0,0,0	0/0:2,0:2:6:0,6,54	0/0:5,0:5:15:0,15,167	0/0:4,0:4:12:0,12,149	0/0:3,0:3:9:0,9,110	0/0:3,0:3:9:0,9,116	0/0:1,0:1:3:0,3,38	0/0:1,0:1:3:0,3,32	0/0:2,0:2:3:0,3,45	0/0:1,0:1:3:0,3,37	0/0:6,0:6:15:0,15,225	0/0:8,0:8:24:0,24,300	0/0:3,0:3:9:0,9,101	0/0:3,0:3:9:0,9,89	./.:1,0:1:0:0,0,0	0/0:2,0:2:6:0,6,76	0/0:3,0:3:9:0,9,109	./.:0,0:0:0:0,0,0	0/0:6,0:6:18:0,18,224	./.:0,0:0:0:0,0,0	0/0:2,0:2:6:0,6,75	./.:0,0:0:0:0,0,0	./.:0,0:0:0:0,0,0
Chr5	1555795	.	G	T	830.13	.	AC=14;AF=0.135;AN=104;DP=206;ExcessHet=0.0000;FS=0.000;InbreedingCoeff=0.4657;MLEAC=16;MLEAF=0.154;MQ=60.00;QD=25.15;SOR=0.874	GT:AD:DP:GQ:PL	1/1:0,3:3:9:120,9,0	1/1:0,4:4:12:166,12,0	0/0:8,0:8:21:0,21,315	0/0:10,0:10:27:0,27,405	1/1:0,3:3:9:121,9,0	./.:0,0:0:0:0,0,0	0/0:4,0:4:12:0,12,149	0/0:2,0:2:6:0,6,77	./.:1,0:1:0:0,0,0	./.:0,0:0:0:0,0,0	0/0:7,0:7:21:0,21,253	./.:0,0:0:0:0,0,0	0/0:1,0:1:3:0,3,36	0/0:2,0:2:6:0,6,76	0/0:2,0:2:6:0,6,74	0/0:3,0:3:9:0,9,97	0/0:1,0:1:3:0,3,34	./.:0,0:0:0:0,0,0	0/0:2,0:2:6:0,6,74	0/0:2,0:2:6:0,6,61	0/0:1,0:1:3:0,3,33	0/0:1,0:1:3:0,3,39	0/0:1,0:1:3:0,3,36	0/0:2,0:2:6:0,6,73	0/0:1,0:1:3:0,3,36	0/0:1,0:1:3:0,3,37	./.:0,0:0:0:0,0,0	./.:0,0:0:0:0,0,0	0/0:1,0:1:3:0,3,34	1/1:0,2:2:6:83,6,0	0/0:3,0:3:0:0,0,42	./.:1,0:1:0:0,0,0	0/0:5,0:5:9:0,9,135	0/0:3,0:3:9:0,9,97	0/0:1,0:1:3:0,3,35	./.:0,0:0:0:0,0,0	./.:0,0:0:0:0,0,0	1/1:0,4:4:12:166,12,0	0/0:3,0:3:9:0,9,91	0/0:6,0:6:18:0,18,182	./.:0,0:0:0:0,0,0	./.:1,0:1:0:0,0,0	0/0:2,0:2:6:0,6,42	./.:0,0:0:0:0,0,0	0/0:9,0:9:24:0,24,360	0/0:3,0:3:9:0,9,108	./.:0,0:0:0:0,0,0	./.:0,0:0:0:0,0,0	./.:0,0:0:0:0,0,0	./.:0,0:0:0:0,0,0	0/0:1,0:1:3:0,3,31	0/0:1,0:1:3:0,3,20	0/0:6,0:6:18:0,18,194	0/0:3,0:3:9:0,9,116	0/0:1,0:1:3:0,3,38	0/0:3,0:3:9:0,9,83	0/0:4,0:4:12:0,12,151	0/0:4,0:4:12:0,12,138	0/0:1,0:1:3:0,3,32	./.:0,0:0:0:0,0,0	0/0:2,0:2:6:0,6,73	0/0:5,0:5:15:0,15,185	0/0:6,0:6:18:0,18,225	./.:2,0:2:0:0,0,0	1/1:0,3:3:9:119,9,0	0/0:3,0:3:9:0,9,110	0/0:2,0:2:6:0,6,57	./.:1,0:1:0:0,0,0	0/0:8,0:8:24:0,24,300	0/0:1,0:1:3:0,3,35	0/0:2,0:2:6:0,6,57	1/1:0,3:3:9:120,9,0	./.:0,0:0:0:0,0,0
Chr5	1556002	.	G	T	4905.16	.	AC=55;AF=0.625;AN=88;BaseQRankSum=-4.310e-01;DP=236;ExcessHet=0.0000;FS=4.021;InbreedingCoeff=0.5688;MLEAC=90;MLEAF=1.00;MQ=60.00;MQRankSum=0.00;QD=28.22;ReadPosRankSum=0.967;SOR=1.018	GT:AD:DP:GQ:PL	0/0:8,0:8:24:0,24,297	0/0:13,0:13:33:0,33,495	1/1:0,6:6:18:234,18,0	1/1:0,7:7:21:283,21,0	0/0:3,0:3:9:0,9,119	./.:0,0:0:0:0,0,0	1/1:0,6:6:18:241,18,0	./.:2,0:2:0:0,0,0	0/0:4,0:4:12:0,12,141	./.:0,0:0:0:0,0,0	1/1:0,4:4:12:159,12,0	./.:0,0:0:0:0,0,0	./.:1,0:1:0:0,0,0	1/1:0,3:3:9:115,9,0	1/1:0,2:2:6:77,6,0	./.:1,0:1:0:0,0,0	1/1:0,3:3:9:113,9,0	./.:0,0:0:0:0,0,0	./.:2,0:2:0:0,0,0	1/1:0,6:6:18:235,18,0	./.:1,0:1:0:0,0,0	./.:2,0:2:0:0,0,0	./.:1,0:1:0:0,0,0	./.:1,0:1:0:0,0,0	./.:1,0:1:0:0,0,0	./.:1,0:1:0:0,0,0	./.:0,0:0:0:0,0,0	./.:0,0:0:0:0,0,0	1/1:0,2:2:6:78,6,0	0/0:2,0:2:6:0,6,59	0/1:1,2:3:31:70,0,31	0/0:1,0:1:3:0,3,37	1/1:0,8:8:24:312,24,0	1/1:0,4:4:12:153,12,0	./.:1,0:1:0:0,0,0	0/0:1,0:1:3:0,3,37	./.:0,0:0:0:0,0,0	0/0:8,0:8:24:0,24,308	1/1:0,2:2:6:81,6,0	1/1:0,4:4:12:157,12,0	./.:1,0:1:0:0,0,0	0/0:3,0:3:9:0,9,100	./.:1,0:1:0:0,0,0	./.:0,0:0:0:0,0,0	1/1:0,8:8:24:326,24,0	./.:1,0:1:0:0,0,0	./.:1,0:1:0:0,0,0	./.:1,0:1:0:0,0,0	0/0:2,0:2:6:0,6,75	0/0:1,0:1:3:0,3,36	./.:1,0:1:0:0,0,0	./.:0,0:0:0:0,0,0	1/1:0,4:4:12:159,12,0	1/1:0,3:3:9:118,9,0	./.:1,0:1:0:0,0,0	1/1:0,4:4:12:131,12,0	1/1:0,4:4:12:157,12,0	1/1:0,3:3:9:122,9,0	./.:1,0:1:0:0,0,0	1/1:0,2:2:6:79,6,0	1/1:0,2:2:6:81,6,0	1/1:0,6:6:18:237,18,0	1/1:0,8:8:24:302,24,0	0/0:1,0:1:3:0,3,37	0/0:6,0:6:18:0,18,232	./.:1,0:1:0:0,0,0	1/1:0,4:4:12:155,12,0	0/0:2,0:2:6:0,6,76	1/1:0,5:5:15:198,15,0	1/1:0,2:2:6:78,6,0	1/1:0,3:3:9:119,9,0	0/0:4,0:4:12:0,12,140	0/0:3,0:3:9:0,9,111
Chr5	1556022	.	C	G	1321.21	.	AC=18;AF=0.150;AN=120;DP=254;ExcessHet=0.0000;FS=0.000;InbreedingCoeff=0.5072;MLEAC=20;MLEAF=0.167;MQ=60.00;QD=32.03;SOR=1.949	GT:AD:DP:GQ:PL	1/1:0,6:6:18:231,18,0	1/1:0,9:9:27:350,27,0	0/0:6,0:6:18:0,18,174	0/0:8,0:8:24:0,24,316	1/1:0,2:2:6:78,6,0	./.:0,0:0:0:0,0,0	0/0:6,0:6:18:0,18,222	0/0:3,0:3:9:0,9,96	1/1:0,3:3:9:118,9,0	./.:0,0:0:0:0,0,0	0/0:6,0:6:15:0,15,225	0/0:1,0:1:3:0,3,35	0/0:3,0:3:9:0,9,88	0/0:5,0:5:15:0,15,137	0/0:4,0:4:12:0,12,145	0/0:1,0:1:3:0,3,37	0/0:5,0:5:15:0,15,185	./.:1,0:1:0:0,0,0	0/0:1,0:1:3:0,3,39	0/0:5,0:5:15:0,15,189	0/0:2,0:2:6:0,6,67	0/0:3,0:3:6:0,6,90	0/0:2,0:2:6:0,6,49	0/0:1,0:1:3:0,3,39	0/0:1,0:1:3:0,3,36	0/0:1,0:1:3:0,3,37	./.:0,0:0:0:0,0,0	./.:0,0:0:0:0,0,0	0/0:2,0:2:6:0,6,59	./.:1,0:1:0:0,0,0	0/0:4,0:4:0:0,0,79	./.:0,0:0:0:0,0,0	0/0:9,0:9:27:0,27,339	0/0:6,0:6:18:0,18,195	0/0:1,0:1:3:0,3,37	./.:0,0:0:0:0,0,0	./.:1,0:1:0:0,0,0	1/1:0,5:5:15:199,15,0	0/0:3,0:3:0:0,0,39	0/0:6,0:6:18:0,18,204	0/0:1,0:1:3:0,3,32	1/1:0,2:2:6:78,6,0	0/0:1,0:1:3:0,3,37	./.:0,0:0:0:0,0,0	0/0:12,0:12:36:0,36,354	0/0:3,0:3:9:0,9,92	0/0:1,0:1:3:0,3,37	0/0:2,0:2:6:0,6,69	1/1:0,2:2:6:79,6,0	./.:1,0:1:0:0,0,0	0/0:1,0:1:3:0,3,31	0/0:1,0:1:3:0,3,34	0/0:4,0:4:12:0,12,159	0/0:4,0:4:12:0,12,136	0/0:1,0:1:3:0,3,37	0/0:4,0:4:9:0,9,135	0/0:4,0:4:12:0,12,153	0/0:5,0:5:15:0,15,139	0/0:1,0:1:3:0,3,33	0/0:2,0:2:6:0,6,75	0/0:2,0:2:6:0,6,75	0/0:8,0:8:24:0,24,290	0/0:9,0:9:27:0,27,357	0/0:1,0:1:3:0,3,38	1/1:0,4:4:12:155,12,0	0/0:3,0:3:9:0,9,86	0/0:5,0:5:15:0,15,179	./.:1,0:1:0:0,0,0	0/0:7,0:7:21:0,21,243	0/0:2,0:2:6:0,6,72	0/0:3,0:3:9:0,9,111	./.:1,0:1:0:0,0,0	1/1:0,3:3:9:118,9,0
Chr5	1556348	.	A	G	2315.1	.	AC=27;AF=0.233;AN=116;BaseQRankSum=1.65;DP=250;ExcessHet=0.0000;FS=0.000;InbreedingCoeff=0.5754;MLEAC=32;MLEAF=0.276;MQ=60.00;MQRankSum=0.00;QD=31.61;ReadPosRankSum=0.00;SOR=0.485	GT:AD:DP:GQ:PL	1/1:0,11:11:33:456,33,0	1/1:0,6:6:18:256,18,0	0/0:4,0:4:12:0,12,92	0/0:10,0:10:30:0,30,364	1/1:0,3:3:9:126,9,0	./.:1,0:1:0:0,0,0	0/0:7,0:7:21:0,21,261	0/0:3,0:3:9:0,9,102	1/1:0,4:4:12:170,12,0	./.:0,0:0:0:0,0,0	0/0:11,0:11:30:0,30,450	0/0:3,0:3:9:0,9,70	0/0:4,0:4:12:0,12,150	0/0:3,0:3:9:0,9,95	0/0:6,0:6:18:0,18,196	0/0:1,0:1:3:0,3,20	0/0:4,0:4:12:0,12,146	./.:1,0:1:0:0,0,0	./.:0,0:0:0:0,0,0	0/0:3,0:3:9:0,9,103	0/0:2,0:2:6:0,6,64	0/0:3,0:3:9:0,9,112	./.:0,0:0:0:0,0,0	./.:0,0:0:0:0,0,0	0/0:2,0:2:6:0,6,49	0/0:1,0:1:3:0,3,19	./.:0,0:0:0:0,0,0	1/1:0,2:2:6:86,6,0	0/0:2,0:2:6:0,6,73	./.:1,0:1:0:0,0,0	0/0:3,0:3:9:0,9,100	./.:0,0:0:0:0,0,0	0/0:6,0:6:18:0,18,213	0/0:3,0:3:9:0,9,112	0/0:1,0:1:3:0,3,36	./.:1,0:1:0:0,0,0	1/1:0,3:3:9:127,9,0	1/1:0,7:7:21:303,21,0	0/0:1,0:1:3:0,3,15	./.:0,0:0:0:0,0,0	0/0:3,0:3:9:0,9,100	1/1:0,2:2:6:85,6,0	0/0:1,0:1:3:0,3,18	0/1:3,2:5:69:69,0,100	0/0:5,0:5:15:0,15,171	0/0:5,0:5:15:0,15,132	0/0:2,0:2:6:0,6,49	0/0:3,0:3:9:0,9,91	1/1:0,2:2:6:88,6,0	./.:1,0:1:0:0,0,0	0/0:1,0:1:3:0,3,31	0/0:1,0:1:3:0,3,34	0/0:4,0:4:12:0,12,122	0/0:7,0:7:21:0,21,200	./.:0,0:0:0:0,0,0	0/0:3,0:3:9:0,9,115	0/0:6,0:6:15:0,15,225	./.:2,0:2:0:0,0,0	0/0:8,0:8:18:0,18,270	0/0:3,0:3:9:0,9,84	0/0:1,0:1:3:0,3,20	0/0:5,0:5:15:0,15,191	0/0:4,0:4:12:0,12,122	./.:1,0:1:0:0,0,0	1/1:0,3:3:9:120,9,0	0/0:1,0:1:3:0,3,34	0/0:3,0:3:9:0,9,115	1/1:0,5:5:15:211,15,0	0/0:2,0:2:6:0,6,40	0/0:3,0:3:9:0,9,121	0/0:1,0:1:3:0,3,38	1/1:0,5:5:15:210,15,0	1/1:0,2:2:6:86,6,0
Chr5	1556447	.	G	T	1935.66	.	AC=34;AF=0.459;AN=74;BaseQRankSum=1.38;DP=151;ExcessHet=0.0000;FS=5.152;InbreedingCoeff=0.4645;MLEAC=61;MLEAF=0.824;MQ=60.00;MQRankSum=0.00;QD=32.53;ReadPosRankSum=0.00;SOR=4.133	GT:AD:DP:GQ:PL	0/0:12,0:12:30:0,30,450	0/0:7,0:7:18:0,18,270	./.:1,0:1:0:0,0,0	1/1:0,4:4:12:152,12,0	0/0:1,0:1:3:0,3,37	0/0:1,0:1:3:0,3,35	1/1:0,3:3:9:110,9,0	1/1:0,2:2:6:73,6,0	0/0:6,0:6:18:0,18,177	./.:0,0:0:0:0,0,0	1/1:0,5:5:15:182,15,0	./.:1,0:1:0:0,0,0	1/1:0,2:2:6:70,6,0	1/1:0,2:2:6:73,6,0	./.:0,0:0:0:0,0,0	1/1:0,2:2:6:74,6,0	1/1:0,4:4:12:143,12,0	0/0:3,0:3:9:0,9,98	./.:0,0:0:0:0,0,0	./.:1,0:1:0:0,0,0	./.:0,0:0:0:0,0,0	1/1:0,2:2:6:75,6,0	./.:0,0:0:0:0,0,0	./.:0,0:0:0:0,0,0	./.:1,0:1:0:0,0,0	./.:1,0:1:0:0,0,0	./.:0,0:0:0:0,0,0	0/0:2,0:2:6:0,6,73	0/1:1,2:3:31:63,0,31	./.:0,0:0:0:0,0,0	./.:1,0:1:0:0,0,0	0/0:1,0:1:3:0,3,36	1/1:0,2:2:6:76,6,0	1/1:0,2:2:6:73,6,0	./.:1,0:1:0:0,0,0	0/0:1,0:1:3:0,3,37	0/0:2,0:2:6:0,6,55	0/0:6,0:6:18:0,18,221	0/0:2,0:2:6:0,6,45	./.:1,0:1:0:0,0,0	./.:1,0:1:0:0,0,0	0/0:2,0:2:6:0,6,39	./.:1,0:1:0:0,0,0	0/1:2,2:4:37:62,0,37	1/1:0,3:3:9:119,9,0	./.:1,0:1:0:0,0,0	./.:0,0:0:0:0,0,0	./.:0,0:0:0:0,0,0	0/0:3,0:3:9:0,9,99	0/0:3,0:3:9:0,9,80	./.:0,0:0:0:0,0,0	./.:1,0:1:0:0,0,0	./.:2,0:2:0:0,0,0	./.:0,0:0:0:0,0,0	./.:1,0:1:0:0,0,0	./.:1,0:1:0:0,0,0	1/1:0,2:2:6:75,6,0	./.:0,0:0:0:0,0,0	1/1:0,4:4:12:149,12,0	./.:1,0:1:0:0,0,0	./.:1,0:1:0:0,0,0	./.:1,0:1:0:0,0,0	./.:1,0:1:0:0,0,0	0/0:2,0:2:0:0,0,5	./.:0,0:0:0:0,0,0	./.:0,0:0:0:0,0,0	1/1:0,3:3:9:110,9,0	0/0:4,0:4:12:0,12,147	./.:1,0:1:0:0,0,0	1/1:0,3:3:9:110,9,0	./.:0,0:0:0:0,0,0	0/0:5,0:5:12:0,12,180	0/0:2,0:2:6:0,6,60
Chr5	1556489	.	GGAA	G	72.14	.	AC=1;AF=0.012;AN=84;BaseQRankSum=-9.670e-01;DP=82;ExcessHet=0.0000;FS=0.000;InbreedingCoeff=0.2959;MLEAC=2;MLEAF=0.024;MQ=60.00;MQRankSum=0.00;QD=24.05;ReadPosRankSum=0.967;SOR=0.223	GT:AD:DP:GQ:PL	0/0:5,0:5:15:0,15,199	0/0:3,0:3:9:0,9,98	./.:0,0:0:0:0,0,0	0/0:3,0:3:9:0,9,111	./.:0,0:0:0:0,0,0	./.:0,0:0:0:0,0,0	0/0:2,0:2:6:0,6,76	0/0:1,0:1:3:0,3,35	0/0:2,0:2:6:0,6,80	./.:0,0:0:0:0,0,0	0/0:3,0:3:9:0,9,118	./.:0,0:0:0:0,0,0	0/0:1,0:1:3:0,3,33	./.:0,0:0:0:0,0,0	./.:0,0:0:0:0,0,0	0/0:2,0:2:6:0,6,59	0/0:3,0:3:9:0,9,96	0/0:1,0:1:3:0,3,40	./.:0,0:0:0:0,0,0	0/0:1,0:1:3:0,3,37	./.:0,0:0:0:0,0,0	0/0:1,0:1:3:0,3,35	./.:0,0:0:0:0,0,0	./.:0,0:0:0:0,0,0	0/0:1,0:1:3:0,3,37	./.:0,0:0:0:0,0,0	./.:0,0:0:0:0,0,0	./.:0,0:0:0:0,0,0	0/0:2,0:2:6:0,6,71	./.:0,0:0:0:0,0,0	0/0:2,0:2:6:0,6,49	0/0:1,0:1:3:0,3,36	0/0:1,0:1:3:0,3,22	./.:0,0:0:0:0,0,0	0/0:1,0:1:3:0,3,20	./.:0,0:0:0:0,0,0	0/0:1,0:1:3:0,3,40	0/0:3,0:3:9:0,9,122	0/0:2,0:2:6:0,6,45	0/0:1,0:1:3:0,3,37	0/0:1,0:1:3:0,3,19	0/0:2,0:2:6:0,6,39	0/0:1,0:1:3:0,3,37	0/0:2,0:2:6:0,6,80	0/0:4,0:4:12:0,12,94	./.:0,0:0:0:0,0,0	./.:0,0:0:0:0,0,0	./.:0,0:0:0:0,0,0	0/0:1,0:1:3:0,3,41	0/1:1,2:3:36:81,0,36	0/0:1,0:1:3:0,3,32	0/0:1,0:1:3:0,3,33	0/0:1,0:1:3:0,3,22	./.:0,0:0:0:0,0,0	0/0:1,0:1:3:0,3,34	0/0:1,0:1:3:0,3,37	0/0:3,0:3:9:0,9,111	./.:0,0:0:0:0,0,0	0/0:4,0:4:12:0,12,125	./.:0,0:0:0:0,0,0	./.:0,0:0:0:0,0,0	./.:0,0:0:0:0,0,0	./.:0,0:0:0:0,0,0	0/0:1,0:1:3:0,3,35	./.:0,0:0:0:0,0,0	./.:0,0:0:0:0,0,0	0/0:5,0:5:15:0,15,172	0/0:2,0:2:6:0,6,81	./.:0,0:0:0:0,0,0	0/0:3,0:3:9:0,9,94	./.:0,0:0:0:0,0,0	0/0:2,0:2:6:0,6,80	./.:0,0:0:0:0,0,0
Chr5	1557078	.	C	T	885.05	.	AC=17;AF=0.315;AN=54;BaseQRankSum=-1.282e+00;DP=82;ExcessHet=0.0000;FS=0.000;InbreedingCoeff=0.3953;MLEAC=38;MLEAF=0.704;MQ=60.00;MQRankSum=0.00;QD=35.16;ReadPosRankSum=0.00;SOR=2.066	GT:AD:DP:GQ:PL	0/0:13,0:13:39:0,39,459	0/0:4,0:4:12:0,12,153	1/1:0,3:3:9:119,9,0	1/1:0,2:2:6:81,6,0	0/0:1,0:1:3:0,3,35	0/0:1,0:1:3:0,3,35	1/1:0,2:2:6:81,6,0	./.:0,0:0:0:0,0,0	0/0:4,0:4:12:0,12,120	0/0:2,0:2:6:0,6,62	1/1:0,4:4:12:157,12,0	./.:1,0:1:0:0,0,0	./.:0,0:0:0:0,0,0	./.:0,0:0:0:0,0,0	./.:1,0:1:0:0,0,0	1/1:0,2:2:6:78,6,0	./.:0,0:0:0:0,0,0	./.:0,0:0:0:0,0,0	./.:0,0:0:0:0,0,0	./.:1,0:1:0:0,0,0	./.:0,0:0:0:0,0,0	./.:0,0:0:0:0,0,0	./.:0,0:0:0:0,0,0	./.:0,0:0:0:0,0,0	./.:0,0:0:0:0,0,0	./.:0,0:0:0:0,0,0	./.:0,0:0:0:0,0,0	./.:0,0:0:0:0,0,0	./.:0,0:0:0:0,0,0	0/0:1,0:1:3:0,3,24	./.:0,0:0:0:0,0,0	0/0:1,0:1:3:0,3,34	1/1:0,2:2:6:79,6,0	./.:0,0:0:0:0,0,0	./.:1,0:1:0:0,0,0	0/0:4,0:4:12:0,12,123	0/0:5,0:5:15:0,15,177	0/0:1,0:1:3:0,3,36	0/1:3,2:5:62:62,0,106	./.:1,0:1:0:0,0,0	./.:0,0:0:0:0,0,0	0/0:1,0:1:3:0,3,37	0/0:1,0:1:3:0,3,37	0/0:1,0:1:3:0,3,37	./.:0,0:0:0:0,0,0	./.:0,0:0:0:0,0,0	./.:0,0:0:0:0,0,0	./.:0,0:0:0:0,0,0	./.:0,0:0:0:0,0,0	0/0:2,0:2:6:0,6,69	./.:0,0:0:0:0,0,0	./.:0,0:0:0:0,0,0	./.:1,0:1:0:0,0,0	./.:1,0:1:0:0,0,0	./.:0,0:0:0:0,0,0	./.:0,0:0:0:0,0,0	./.:0,0:0:0:0,0,0	./.:0,0:0:0:0,0,0	1/1:0,2:2:6:76,6,0	./.:0,0:0:0:0,0,0	./.:0,0:0:0:0,0,0	./.:0,0:0:0:0,0,0	1/1:0,2:2:6:76,6,0	0/0:2,0:2:6:0,6,75	0/0:1,0:1:3:0,3,34	./.:0,0:0:0:0,0,0	./.:0,0:0:0:0,0,0	./.:0,0:0:0:0,0,0	./.:0,0:0:0:0,0,0	./.:0,0:0:0:0,0,0	./.:0,0:0:0:0,0,0	0/0:1,0:1:3:0,3,36	./.:0,0:0:0:0,0,0
Chr5	1557234	.	C	CCTGACA	13423	.	AC=79;AF=0.627;AN=126;BaseQRankSum=0.00;DP=724;ExcessHet=0.0000;FS=4.011;InbreedingCoeff=0.6298;MLEAC=91;MLEAF=0.722;MQ=60.00;MQRankSum=0.00;QD=28.86;ReadPosRankSum=1.20;SOR=1.172	GT:AD:DP:GQ:PL	0/0:41,0:41:99:0,120,1800	0/0:33,0:33:99:0,99,1237	1/1:0,17:17:51:744,51,0	1/1:0,41:41:99:1791,122,0	0/0:3,0:3:9:0,9,97	0/0:1,0:1:3:0,3,38	1/1:0,8:8:24:360,24,0	1/1:0,2:2:6:90,6,0	0/0:11,0:11:33:0,33,342	0/0:3,0:3:9:0,9,101	1/1:0,14:14:42:606,42,0	1/1:0,11:11:33:466,33,0	./.:1,0:1:0:0,0,0	./.:0,0:0:0:0,0,0	1/1:0,7:7:20:278,20,0	1/1:0,12:12:36:540,36,0	0/0:1,0:1:3:0,3,16	./.:0,0:0:0:0,0,0	1/1:0,2:2:6:90,6,0	1/1:0,5:5:15:221,15,0	0/0:5,0:5:6:0,6,90	1/1:0,3:3:8:79,8,0	1/1:0,3:3:8:99,8,0	./.:0,0:0:0:0,0,0	1/1:0,5:5:15:205,15,0	./.:0,0:0:0:0,0,0	./.:0,0:0:0:0,0,0	./.:0,0:0:0:0,0,0	1/1:0,2:2:6:69,6,0	0/0:20,0:20:60:0,60,681	0/1:1,6:7:24:249,0,24	0/0:6,0:6:15:0,15,225	1/1:0,3:3:8:99,8,0	1/1:0,4:4:12:159,12,0	1/1:0,7:7:21:308,21,0	0/0:16,0:16:42:0,42,630	0/0:36,0:36:99:0,99,1485	0/0:33,0:33:99:0,99,1239	0/1:22,10:32:99:326,0,894	1/1:0,16:16:47:664,47,0	1/1:0,3:3:9:135,9,0	0/0:5,0:5:15:0,15,166	0/1:2,2:4:58:58,0,78	0/1:2,3:5:75:99,0,75	1/1:0,25:25:75:1104,75,0	1/1:0,10:10:30:409,30,0	1/1:0,4:4:12:180,12,0	1/1:0,5:5:15:225,15,0	0/0:1,0:1:3:0,3,32	0/0:34,0:34:99:0,99,1128	1/1:0,2:2:6:90,6,0	1/1:0,12:12:36:532,36,0	1/1:0,8:8:24:339,24,0	1/1:0,10:10:30:450,30,0	1/1:0,2:2:6:69,6,0	1/1:0,2:2:6:90,6,0	1/1:0,3:3:9:110,9,0	./.:1,0:1:0:0,0,0	1/1:0,3:3:9:134,9,0	./.:0,0:0:0:0,0,0	1/1:0,3:3:9:115,9,0	1/1:0,5:5:15:225,15,0	1/1:0,16:16:47:684,47,0	0/1:3,3:6:97:117,0,97	0/0:2,0:2:6:0,6,71	./.:0,0:0:0:0,0,0	0/0:1,0:1:3:0,3,40	0/0:6,0:6:18:0,18,236	1/1:0,6:6:18:250,18,0	1/1:0,3:3:9:135,9,0	1/1:0,4:4:12:180,12,0	0/0:19,0:19:54:0,54,810	0/0:6,0:6:18:0,18,176
Chr5	1557340	.	A	C	9494.29	.	AC=72;AF=0.632;AN=114;BaseQRankSum=1.65;DP=710;ExcessHet=0.0000;FS=2.512;InbreedingCoeff=0.6420;MLEAC=89;MLEAF=0.781;MQ=60.00;MQRankSum=0.00;QD=29.28;ReadPosRankSum=1.00;SOR=0.806	GT:AD:DP:GQ:PL	0/0:41,0:41:99:0,120,1800	0/0:33,0:33:99:0,99,1237	1/1:0,11:11:33:454,33,0	1/1:0,44:44:99:1796,132,0	0/0:5,0:5:15:0,15,155	0/0:2,0:2:6:0,6,61	1/1:0,5:5:15:208,15,0	1/1:0,3:3:9:124,9,0	0/0:10,0:10:30:0,30,384	0/0:7,0:7:21:0,21,253	1/1:0,11:11:33:450,33,0	1/1:0,6:6:18:250,18,0	1/1:0,3:3:9:119,9,0	./.:1,0:1:0:0,0,0	1/1:0,4:4:12:160,12,0	1/1:0,5:5:15:213,15,0	1/1:0,2:2:6:80,6,0	./.:0,0:0:0:0,0,0	./.:1,0:1:0:0,0,0	1/1:0,3:3:9:124,9,0	1/1:0,2:2:6:70,6,0	./.:1,0:1:0:0,0,0	1/1:0,4:4:12:162,12,0	./.:0,0:0:0:0,0,0	1/1:0,2:2:6:83,6,0	./.:0,0:0:0:0,0,0	./.:0,0:0:0:0,0,0	./.:0,0:0:0:0,0,0	0/1:1,2:3:31:70,0,31	0/0:18,0:18:51:0,51,765	0/1:1,8:9:10:304,0,10	0/0:10,0:10:27:0,27,405	1/1:0,3:3:9:124,9,0	1/1:0,5:5:15:197,15,0	1/1:0,3:3:9:120,9,0	0/0:16,0:16:45:0,45,675	0/0:31,0:31:90:0,90,1350	0/0:42,0:42:99:0,112,1592	0/1:24,8:32:99:234,0,777	1/1:0,6:6:18:252,18,0	1/1:0,5:5:15:200,15,0	0/0:9,0:9:27:0,27,347	0/0:1,0:1:3:0,3,18	./.:2,0:2:0:0,0,0	1/1:0,5:5:15:212,15,0	1/1:0,4:4:12:168,12,0	1/1:0,3:3:9:125,9,0	1/1:0,2:2:6:73,6,0	0/0:1,0:1:3:0,3,37	0/0:29,0:29:81:0,81,1215	./.:2,0:2:0:0,0,0	1/1:0,14:14:42:515,42,0	1/1:0,6:6:18:248,18,0	1/1:0,8:8:24:302,24,0	1/1:0,4:4:12:163,12,0	1/1:0,2:2:6:84,6,0	./.:1,0:1:0:0,0,0	./.:0,0:0:0:0,0,0	1/1:0,6:6:18:247,18,0	./.:0,0:0:0:0,0,0	./.:1,0:1:0:0,0,0	1/1:0,4:4:12:165,12,0	1/1:0,13:13:39:511,39,0	0/1:3,2:5:66:66,0,98	0/0:6,0:6:18:0,18,208	./.:0,0:0:0:0,0,0	1/1:0,7:7:21:287,21,0	0/0:4,0:4:12:0,12,160	1/1:0,4:4:12:166,12,0	./.:1,0:1:0:0,0,0	1/1:0,3:3:9:125,9,0	0/0:23,0:23:60:0,60,833	0/0:8,0:8:21:0,21,315
Chr5	1557380	.	C	A	1169.84	.	AC=20;AF=0.313;AN=64;BaseQRankSum=0.310;DP=545;ExcessHet=0.0000;FS=11.719;InbreedingCoeff=0.4567;MLEAC=34;MLEAF=0.531;MQ=60.00;MQRankSum=0.00;QD=22.50;ReadPosRankSum=1.15;SOR=1.246	GT:AD:DP:GQ:PL	0/0:41,0:41:99:0,120,1800	0/0:33,0:33:99:0,99,1237	1/1:0,3:3:9:119,9,0	1/1:0,9:9:27:353,27,0	0/0:6,0:6:18:0,18,236	0/0:2,0:2:6:0,6,61	./.:0,0:0:0:0,0,0	./.:0,0:0:0:0,0,0	0/0:8,0:8:24:0,24,309	0/0:9,0:9:24:0,24,360	1/1:0,2:2:6:82,6,0	1/1:1,3:4:2:111,2,0	./.:0,0:0:0:0,0,0	./.:0,0:0:0:0,0,0	./.:0,0:0:0:0,0,0	./.:1,0:1:0:0,0,0	./.:1,0:1:0:0,0,0	./.:0,0:0:0:0,0,0	./.:0,0:0:0:0,0,0	./.:0,0:0:0:0,0,0	./.:0,0:0:0:0,0,0	./.:0,0:0:0:0,0,0	./.:1,0:1:0:0,0,0	./.:0,0:0:0:0,0,0	./.:0,0:0:0:0,0,0	./.:0,0:0:0:0,0,0	./.:0,0:0:0:0,0,0	./.:0,0:0:0:0,0,0	0/0:1,0:1:3:0,3,36	0/0:18,0:18:51:0,51,765	0/1:1,2:3:33:70,0,33	0/0:11,0:11:30:0,30,450	./.:0,0:0:0:0,0,0	./.:1,0:1:0:0,0,0	./.:0,0:0:0:0,0,0	0/0:15,0:15:45:0,45,499	0/0:34,0:34:99:0,99,1262	0/0:42,0:42:99:0,112,1592	0/1:19,2:21:18:18,0,621	1/1:0,2:2:6:80,6,0	./.:0,0:0:0:0,0,0	0/0:10,0:10:30:0,30,326	./.:0,0:0:0:0,0,0	0/0:1,0:1:3:0,3,21	1/1:0,2:2:6:82,6,0	./.:0,0:0:0:0,0,0	./.:0,0:0:0:0,0,0	./.:1,0:1:0:0,0,0	0/0:1,0:1:3:0,3,37	0/0:29,0:29:81:0,81,1102	./.:1,0:1:0:0,0,0	1/1:0,2:2:6:73,6,0	1/1:0,2:2:6:80,6,0	./.:0,0:0:0:0,0,0	./.:0,0:0:0:0,0,0	./.:0,0:0:0:0,0,0	./.:0,0:0:0:0,0,0	./.:0,0:0:0:0,0,0	./.:0,0:0:0:0,0,0	./.:0,0:0:0:0,0,0	./.:0,0:0:0:0,0,0	./.:1,0:1:0:0,0,0	1/1:0,2:2:6:75,6,0	0/0:4,0:4:0:0,0,84	0/0:5,0:5:15:0,15,194	./.:0,0:0:0:0,0,0	./.:0,0:0:0:0,0,0	0/0:2,0:2:6:0,6,79	./.:1,0:1:0:0,0,0	./.:0,0:0:0:0,0,0	./.:0,0:0:0:0,0,0	0/0:22,0:22:60:0,60,829	0/0:9,0:9:27:0,27,293
Chr5	1557425	.	C	T	5622.64	.	AC=62;AF=0.608;AN=102;BaseQRankSum=1.76;DP=717;ExcessHet=0.0000;FS=40.024;InbreedingCoeff=0.6205;MLEAC=82;MLEAF=0.804;MQ=60.00;MQRankSum=0.00;QD=33.67;ReadPosRankSum=1.04;SOR=3.405	GT:AD:DP:GQ:PL	0/0:41,0:41:99:0,120,1800	0/0:33,0:33:99:0,99,1237	1/1:0,12:12:36:473,36,0	1/1:0,25:25:74:906,74,0	0/0:7,0:7:21:0,21,248	./.:0,0:0:0:0,0,0	1/1:0,5:5:15:198,15,0	./.:1,0:1:0:0,0,0	0/0:16,0:16:48:0,48,578	0/0:7,0:7:21:0,21,204	1/1:0,5:5:15:198,15,0	1/1:0,5:5:15:201,15,0	./.:0,0:0:0:0,0,0	./.:1,0:1:0:0,0,0	1/1:0,2:2:6:74,6,0	./.:1,0:1:0:0,0,0	1/1:0,2:2:6:76,6,0	./.:0,0:0:0:0,0,0	./.:1,0:1:0:0,0,0	1/1:0,2:2:6:80,6,0	1/1:0,5:5:15:145,15,0	./.:0,0:0:0:0,0,0	1/1:0,2:2:6:79,6,0	./.:0,0:0:0:0,0,0	1/1:0,3:3:9:121,9,0	./.:0,0:0:0:0,0,0	./.:1,0:1:0:0,0,0	0/0:1,0:1:3:0,3,35	0/0:2,0:2:3:0,3,45	0/0:15,0:15:45:0,45,571	1/1:0,2:2:6:75,6,0	0/0:9,0:9:24:0,24,360	1/1:0,5:5:15:196,15,0	1/1:0,3:3:9:115,9,0	1/1:0,2:2:6:81,6,0	0/0:9,0:9:27:0,27,301	0/0:28,0:28:81:0,81,1215	0/0:42,0:42:99:0,112,1592	0/1:18,5:23:99:133,0,527	1/1:0,3:3:9:113,9,0	./.:1,0:1:0:0,0,0	0/0:9,0:9:21:0,21,315	./.:0,0:0:0:0,0,0	./.:2,0:2:0:0,0,0	1/1:0,4:4:12:159,12,0	1/1:0,2:2:6:81,6,0	1/1:0,2:2:6:81,6,0	1/1:0,2:2:6:75,6,0	0/0:1,0:1:3:0,3,37	0/0:22,0:22:63:0,63,830	1/1:0,4:4:12:132,12,0	1/1:0,11:11:33:389,33,0	1/1:0,5:5:15:169,15,0	./.:1,0:1:0:0,0,0	1/1:0,2:2:6:73,6,0	./.:0,0:0:0:0,0,0	1/1:0,3:3:9:116,9,0	./.:0,0:0:0:0,0,0	1/1:0,6:6:18:234,18,0	./.:0,0:0:0:0,0,0	1/1:0,2:2:6:78,6,0	./.:0,0:0:0:0,0,0	1/1:0,7:7:21:268,21,0	0/1:3,2:5:61:61,0,105	0/0:6,0:6:18:0,18,241	./.:1,0:1:0:0,0,0	1/1:0,3:3:9:111,9,0	0/0:4,0:4:12:0,12,149	./.:0,0:0:0:0,0,0	./.:1,0:1:0:0,0,0	1/1:0,3:3:9:122,9,0	0/0:21,0:21:60:0,60,900	0/0:9,0:9:27:0,27,318
Chr5	1557607	.	C	G	22852.3	.	AC=94;AF=0.662;AN=142;BaseQRankSum=-3.850e-01;DP=1460;ExcessHet=0.0000;FS=0.000;InbreedingCoeff=0.7890;MLEAC=98;MLEAF=0.690;MQ=60.00;MQRankSum=0.00;QD=29.28;ReadPosRankSum=0.241;SOR=0.869	GT:AD:DP:GQ:PL	0/0:41,0:41:99:0,120,1800	0/0:33,0:33:99:0,99,1237	1/1:0,24:24:72:946,72,0	1/1:0,80:80:99:3112,241,0	0/0:13,0:13:33:0,33,495	0/0:4,0:4:12:0,12,149	1/1:0,5:5:15:200,15,0	1/1:0,7:7:21:281,21,0	0/0:35,0:35:99:0,105,1275	0/0:11,0:11:33:0,33,412	1/1:0,26:26:78:1027,78,0	1/1:0,22:22:66:866,66,0	1/1:0,6:6:18:234,18,0	1/1:0,4:4:12:155,12,0	1/1:0,13:13:39:495,39,0	1/1:0,12:12:36:474,36,0	1/1:0,8:8:24:293,24,0	0/0:1,0:1:3:0,3,13	./.:0,0:0:0:0,0,0	1/1:0,11:11:33:415,33,0	1/1:0,10:10:30:344,30,0	1/1:0,9:9:27:347,27,0	1/1:0,9:9:27:338,27,0	1/1:0,2:2:6:79,6,0	1/1:0,5:5:15:199,15,0	1/1:0,6:6:18:244,18,0	0/1:2,4:6:31:137,0,31	0/0:1,0:1:3:0,3,18	0/1:3,3:6:99:100,0,102	0/0:41,0:41:99:0,111,1665	1/1:0,14:14:42:533,42,0	0/0:12,0:12:36:0,36,441	1/1:0,16:16:48:615,48,0	1/1:0,14:14:42:522,42,0	1/1:0,11:11:33:435,33,0	0/0:31,0:31:93:0,93,1080	0/0:43,0:43:99:0,114,1710	0/0:45,0:45:99:0,120,1800	0/1:37,9:46:99:213,0,1206	1/1:0,11:11:33:423,33,0	1/1:0,6:6:18:232,18,0	0/0:9,0:9:24:0,24,360	0/0:2,0:2:6:0,6,48	0/1:3,6:9:93:211,0,93	1/1:0,21:21:63:831,63,0	1/1:0,11:11:33:438,33,0	1/1:0,8:8:24:318,24,0	1/1:0,7:7:21:251,21,0	0/0:6,0:6:18:0,18,188	0/0:45,0:45:99:0,119,1800	1/1:0,9:9:27:308,27,0	1/1:0,31:31:93:1116,93,0	1/1:0,9:9:27:348,27,0	1/1:0,12:12:36:465,36,0	1/1:0,7:7:21:270,21,0	1/1:0,10:10:30:397,30,0	1/1:0,11:11:33:428,33,0	1/1:0,4:4:12:161,12,0	1/1:0,23:23:69:906,69,0	./.:0,0:0:0:0,0,0	1/1:0,7:7:21:267,21,0	1/1:0,12:12:36:476,36,0	1/1:0,30:30:90:1157,90,0	0/0:5,0:5:0:0,0,122	0/0:18,0:18:51:0,51,765	1/1:0,4:4:12:152,12,0	1/1:0,7:7:21:273,21,0	0/0:12,0:12:33:0,33,495	1/1:0,7:7:21:272,21,0	1/1:0,2:2:6:78,6,0	1/1:0,5:5:15:198,15,0	0/0:42,0:42:99:0,101,1530	0/0:10,0:10:30:0,30,362
Chr5	1557804	.	C	T	28854.2	.	AC=41;AF=0.285;AN=144;BaseQRankSum=-3.640e-01;DP=2012;ExcessHet=0.0000;FS=2.512;InbreedingCoeff=0.8200;MLEAC=42;MLEAF=0.292;MQ=60.00;MQRankSum=0.00;QD=29.19;ReadPosRankSum=0.047;SOR=0.548	GT:AD:DP:GQ:PL	1/1:0,103:103:99:4109,310,0	1/1:0,133:133:99:5441,400,0	0/0:33,0:33:99:0,99,1065	0/0:93,0:93:99:0,120,1800	1/1:0,7:7:21:285,21,0	1/1:0,4:4:12:160,12,0	0/0:14,0:14:42:0,42,573	0/0:11,0:11:30:0,30,450	1/1:0,31:31:93:1253,93,0	1/1:0,13:13:39:511,39,0	0/0:32,0:32:90:0,90,1350	0/0:36,0:36:93:0,93,1395	0/0:8,0:8:24:0,24,267	0/0:14,0:14:39:0,39,585	0/0:33,0:33:81:0,81,1215	0/0:22,0:22:60:0,60,750	0/0:8,0:8:18:0,18,270	./.:1,0:1:0:0,0,0	0/0:2,0:2:6:0,6,65	0/0:9,0:9:27:0,27,314	0/0:19,0:19:51:0,51,765	0/0:8,0:8:24:0,24,298	0/0:17,0:17:48:0,48,720	0/0:3,0:3:9:0,9,110	0/0:13,0:13:36:0,36,540	0/0:7,0:7:21:0,21,216	0/0:5,0:5:15:0,15,190	1/1:0,2:2:6:79,6,0	0/0:8,0:8:0:0,0,214	1/1:0,43:43:99:1748,129,0	0/0:22,0:22:0:0,0,612	1/1:0,18:18:54:707,54,0	0/0:21,0:21:57:0,57,855	0/0:19,0:19:54:0,54,810	0/0:23,0:23:63:0,63,945	1/1:0,18:18:54:706,54,0	1/1:0,82:82:99:3333,247,0	1/1:0,83:83:99:3373,249,0	0/1:27,24:51:99:804,0,825	0/0:20,0:20:54:0,54,810	0/0:11,0:11:33:0,33,382	1/1:0,15:15:45:607,45,0	0/0:1,0:1:3:0,3,37	0/1:16,4:20:99:104,0,462	0/0:31,0:31:81:0,81,1215	0/0:29,0:29:72:0,72,1080	0/0:10,0:10:30:0,30,396	0/0:10,0:10:30:0,30,346	1/1:0,3:3:9:124,9,0	1/1:0,69:69:99:2701,208,0	0/0:21,0:21:60:0,60,677	0/0:34,0:34:99:0,99,1174	0/0:14,0:14:39:0,39,585	0/0:12,0:12:36:0,36,443	0/0:12,0:12:30:0,30,450	0/0:7,0:7:21:0,21,195	0/0:23,0:23:63:0,63,945	0/0:7,0:7:21:0,21,218	0/0:34,0:34:99:0,99,1395	0/0:7,0:7:21:0,21,200	0/0:10,0:10:30:0,30,339	0/0:16,0:16:48:0,48,628	0/0:36,0:36:99:0,107,1193	0/1:8,3:11:86:86,0,296	1/1:0,15:15:45:592,45,0	0/0:10,0:10:27:0,27,405	0/0:8,0:8:21:0,21,315	1/1:0,18:18:54:735,54,0	0/0:11,0:11:30:0,30,450	0/0:7,0:7:21:0,21,234	0/0:8,0:8:21:0,21,315	1/1:1,33:34:62:1271,62,0	1/1:0,7:7:21:278,21,0
Chr5	1557892	.	C	A	21687.6	.	AC=97;AF=0.674;AN=144;BaseQRankSum=1.70;DP=1698;ExcessHet=0.0000;FS=1.945;InbreedingCoeff=0.7683;MLEAC=99;MLEAF=0.688;MQ=60.00;MQRankSum=0.00;QD=33.89;ReadPosRankSum=0.129;SOR=1.709	GT:AD:DP:GQ:PGT:PID:PL:PS	0/0:106,0:106:99:.:.:0,99,1485	0/0:143,0:143:99:.:.:0,120,1800	1/1:0,12:12:36:.:.:463,36,0	1/1:4,71:75:99:.:.:2559,184,0	0/0:5,0:5:15:.:.:0,15,188	0/0:3,0:3:9:.:.:0,9,112	1/1:0,6:6:18:.:.:227,18,0	1/1:0,6:6:18:.:.:239,18,0	0/0:39,0:39:99:.:.:0,105,1575	0/0:9,0:9:27:.:.:0,27,322	1|1:0,18:18:54:1|1:1557886_C_CA:711,54,0:1557886	1/1:0,26:26:78:.:.:990,78,0	1/1:0,2:2:6:.:.:77,6,0	1/1:0,10:10:30:.:.:370,30,0	1/1:0,20:20:60:.:.:741,60,0	1/1:0,15:15:44:.:.:524,44,0	1/1:0,4:4:12:.:.:147,12,0	0/0:2,0:2:6:.:.:0,6,73	1/1:0,3:3:9:.:.:113,9,0	1/1:0,9:9:27:.:.:315,27,0	1/1:0,9:9:27:.:.:312,27,0	1/1:0,4:4:12:.:.:152,12,0	1/1:0,12:12:36:.:.:450,36,0	1/1:0,3:3:9:.:.:115,9,0	1/1:0,10:10:30:.:.:384,30,0	./.:1,0:1:0:.:.:0,0,0	0/0:2,0:2:0:.:.:0,0,3	0/0:5,0:5:15:.:.:0,15,165	1/1:0,5:5:15:.:.:186,15,0	0/0:54,0:54:99:.:.:0,120,1800	0/1:3,9:12:80:.:.:299,0,80	0/0:19,0:19:57:.:.:0,57,712	1/1:0,11:11:33:.:.:383,33,0	1/1:0,15:15:45:.:.:557,45,0	1/1:0,8:8:24:.:.:309,24,0	0/0:26,0:26:78:.:.:0,78,942	0/0:84,0:84:99:.:.:0,120,1800	0/0:104,0:104:99:.:.:0,117,1755	0/1:28,21:49:99:.:.:634,0,840	1/1:0,14:14:42:.:.:529,42,0	1/1:0,7:7:21:.:.:268,21,0	0/0:16,0:16:45:.:.:0,45,675	1/1:0,2:2:6:.:.:76,6,0	0/1:6,8:14:99:.:.:259,0,196	1/1:0,13:13:39:.:.:538,39,0	0|1:4,12:16:51:0|1:1557886_C_CA:443,0,51:1557886	1/1:0,7:7:21:.:.:274,21,0	1/1:0,4:4:12:.:.:146,12,0	0/0:5,0:5:12:.:.:0,12,180	0/0:86,0:86:99:.:.:0,120,1800	1|1:0,17:17:50:1|1:1557886_C_CA:564,50,0:1557886	1/1:1,22:23:37:.:.:715,37,0	1/1:1,11:12:8:.:.:397,8,0	1/1:0,11:11:33:.:.:419,33,0	1/1:0,9:9:27:.:.:335,27,0	1/1:0,5:5:15:.:.:159,15,0	1/1:0,14:14:42:.:.:539,42,0	1/1:0,5:5:15:.:.:189,15,0	1/1:0,26:26:78:.:.:949,78,0	1/1:0,6:6:18:.:.:224,18,0	1/1:0,9:9:27:.:.:340,27,0	1/1:0,17:17:50:.:.:575,50,0	1/1:0,25:25:74:.:.:857,74,0	0/1:2,9:11:44:.:.:307,0,44	0/0:14,0:14:42:.:.:0,42,521	1/1:0,4:4:12:.:.:156,12,0	1/1:0,7:7:21:.:.:267,21,0	0/0:14,0:14:42:.:.:0,42,523	1/1:0,7:7:21:.:.:268,21,0	1/1:0,8:8:23:.:.:246,23,0	1/1:0,3:3:9:.:.:114,9,0	0/0:41,0:41:99:.:.:0,108,1620	0/0:13,0:13:39:.:.:0,39,443
Chr5	1557906	.	G	C	10470.2	.	AC=36;AF=0.261;AN=138;BaseQRankSum=0.231;DP=1449;ExcessHet=0.0000;FS=1.521;InbreedingCoeff=0.7552;MLEAC=37;MLEAF=0.268;MQ=60.00;MQRankSum=0.00;QD=27.43;ReadPosRankSum=2.14;SOR=0.552	GT:AD:DP:GQ:PL	1/1:0,34:34:99:1365,102,0	1/1:0,53:53:99:2122,159,0	0/0:14,0:14:42:0,42,469	0/0:65,0:65:99:0,111,1665	./.:1,0:1:0:0,0,0	1/1:0,2:2:6:84,6,0	0/0:5,0:5:15:0,15,181	0/0:5,0:5:15:0,15,186	1/1:0,11:11:33:442,33,0	1/1:0,2:2:6:81,6,0	0/0:18,0:18:54:0,54,668	0/0:30,0:30:78:0,78,1170	0/0:2,0:2:6:0,6,71	0/0:10,0:10:24:0,24,360	0/0:18,0:18:54:0,54,703	0/0:15,0:15:45:0,45,589	0/0:3,0:3:9:0,9,107	./.:1,0:1:0:0,0,0	0/0:3,0:3:9:0,9,95	0/0:9,0:9:27:0,27,333	0/0:10,0:10:30:0,30,318	0/0:3,0:3:9:0,9,123	0/0:15,0:15:42:0,42,630	0/0:2,0:2:6:0,6,75	0/0:11,0:11:33:0,33,415	0/0:1,0:1:3:0,3,36	./.:2,0:2:0:0,0,1	1/1:0,2:2:6:82,6,0	0/0:5,0:5:0:0,0,117	1/1:0,15:15:45:612,45,0	0/0:10,0:10:30:0,30,403	1/1:0,7:7:21:278,21,0	0/0:12,0:12:36:0,36,437	0/0:19,0:19:57:0,57,639	0/0:6,0:6:18:0,18,200	1/1:0,10:10:30:407,30,0	1/1:0,26:26:78:1052,78,0	1/1:0,39:39:99:1595,117,0	0/1:22,9:31:99:265,0,765	0/0:14,0:14:42:0,42,511	0/0:11,0:11:33:0,33,345	1/1:0,3:3:9:122,9,0	0/0:3,0:3:0:0,0,41	0/1:7,3:10:92:92,0,256	0/0:20,0:20:51:0,51,765	0/0:13,0:13:30:0,30,450	0/0:8,0:8:21:0,21,315	0/0:5,0:5:15:0,15,158	1/1:0,2:2:6:81,6,0	1/1:0,29:29:87:1121,87,0	0/0:17,0:17:51:0,51,560	0/0:26,0:26:75:0,75,914	0/0:10,0:10:30:0,30,370	0/0:10,0:10:30:0,30,407	0/0:10,0:10:30:0,30,335	0/0:5,0:5:15:0,15,175	0/0:16,0:16:42:0,42,630	0/0:4,0:4:12:0,12,151	0/0:28,0:28:75:0,75,1125	0/0:5,0:5:15:0,15,185	0/0:10,0:10:30:0,30,367	0/0:16,0:16:48:0,48,655	0/0:25,0:25:72:0,72,890	0/0:10,0:10:0:0,0,326	1/1:0,6:6:18:239,18,0	0/0:4,0:4:12:0,12,125	0/0:9,0:9:24:0,24,360	./.:1,0:1:0:0,0,0	0/0:8,0:8:24:0,24,293	0/0:8,0:8:24:0,24,282	0/0:3,0:3:9:0,9,97	1/1:0,8:8:24:324,24,0	1/1:0,6:6:18:243,18,0
Chr5	1562916	.	A	AG	425.13	.	AC=6;AF=1.00;AN=6;DP=7;ExcessHet=0.0000;FS=0.000;InbreedingCoeff=0.3459;MLEAC=45;MLEAF=1.00;MQ=60.00;QD=31.39;SOR=0.941	GT:AD:DP:GQ:PL	./.:0,0:0:0:0,0,0	./.:0,0:0:0:0,0,0	./.:0,0:0:0:0,0,0	./.:0,0:0:0:0,0,0	./.:0,0:0:0:0,0,0	./.:0,0:0:0:0,0,0	./.:0,0:0:0:0,0,0	./.:0,0:0:0:0,0,0	1/1:0,3:3:9:100,9,0	1/1:0,2:2:6:67,6,0	./.:0,0:0:0:0,0,0	./.:0,0:0:0:0,0,0	./.:0,0:0:0:0,0,0	./.:0,0:0:0:0,0,0	./.:0,0:0:0:0,0,0	./.:0,0:0:0:0,0,0	./.:0,0:0:0:0,0,0	./.:0,0:0:0:0,0,0	./.:0,0:0:0:0,0,0	./.:0,0:0:0:0,0,0	./.:0,0:0:0:0,0,0	./.:0,0:0:0:0,0,0	./.:0,0:0:0:0,0,0	./.:0,0:0:0:0,0,0	./.:0,0:0:0:0,0,0	./.:0,0:0:0:0,0,0	./.:0,0:0:0:0,0,0	./.:0,0:0:0:0,0,0	1/1:0,2:2:6:67,6,0	./.:0,0:0:0:0,0,0	./.:0,0:0:0:0,0,0	./.:0,0:0:0:0,0,0	./.:0,0:0:0:0,0,0	./.:0,0:0:0:0,0,0	./.:0,0:0:0:0,0,0	./.:0,0:0:0:0,0,0	./.:0,0:0:0:0,0,0	./.:0,0:0:0:0,0,0	./.:0,0:0:0:0,0,0	./.:0,0:0:0:0,0,0	./.:0,0:0:0:0,0,0	./.:0,0:0:0:0,0,0	./.:0,0:0:0:0,0,0	./.:0,0:0:0:0,0,0	./.:0,0:0:0:0,0,0	./.:0,0:0:0:0,0,0	./.:0,0:0:0:0,0,0	./.:0,0:0:0:0,0,0	./.:0,0:0:0:0,0,0	./.:0,0:0:0:0,0,0	./.:0,0:0:0:0,0,0	./.:0,0:0:0:0,0,0	./.:0,0:0:0:0,0,0	./.:0,0:0:0:0,0,0	./.:0,0:0:0:0,0,0	./.:0,0:0:0:0,0,0	./.:0,0:0:0:0,0,0	./.:0,0:0:0:0,0,0	./.:0,0:0:0:0,0,0	./.:0,0:0:0:0,0,0	./.:0,0:0:0:0,0,0	./.:0,0:0:0:0,0,0	./.:0,0:0:0:0,0,0	./.:0,0:0:0:0,0,0	./.:0,0:0:0:0,0,0	./.:0,0:0:0:0,0,0	./.:0,0:0:0:0,0,0	./.:0,0:0:0:0,0,0	./.:0,0:0:0:0,0,0	./.:0,0:0:0:0,0,0	./.:0,0:0:0:0,0,0	./.:0,0:0:0:0,0,0	./.:0,0:0:0:0,0,0
Chr5	1563450	.	T	TA	667.92	.	AC=3;AF=0.037;AN=82;BaseQRankSum=-4.310e-01;DP=132;ExcessHet=0.0000;FS=0.000;InbreedingCoeff=0.3482;MLEAC=7;MLEAF=0.085;MQ=60.00;MQRankSum=0.00;QD=26.72;ReadPosRankSum=-8.420e-01;SOR=3.014	GT:AD:DP:GQ:PL	./.:0,0:0:0:0,0,0	1/1:0,19:19:57:639,57,0	0/0:3,0:3:9:0,9,90	0/0:20,0:20:60:0,60,744	./.:0,0:0:0:0,0,0	./.:0,0:0:0:0,0,0	0/0:2,0:2:6:0,6,74	0/0:2,0:2:6:0,6,69	./.:0,0:0:0:0,0,0	./.:0,0:0:0:0,0,0	0/0:2,0:2:6:0,6,74	0/0:1,0:1:3:0,3,31	0/0:1,0:1:3:0,3,24	./.:0,0:0:0:0,0,0	./.:0,0:0:0:0,0,0	./.:0,0:0:0:0,0,0	0/0:2,0:2:6:0,6,71	./.:0,0:0:0:0,0,0	./.:0,0:0:0:0,0,0	./.:0,0:0:0:0,0,0	0/0:1,0:1:3:0,3,30	0/0:1,0:1:3:0,3,34	0/0:1,0:1:3:0,3,34	./.:0,0:0:0:0,0,0	./.:0,0:0:0:0,0,0	0/0:1,0:1:3:0,3,33	./.:0,0:0:0:0,0,0	./.:0,0:0:0:0,0,0	0/0:1,0:1:3:0,3,33	0/0:1,0:1:3:0,3,35	0/0:7,0:7:21:0,21,209	./.:0,0:0:0:0,0,0	0/0:5,0:5:15:0,15,159	0/0:2,0:2:6:0,6,69	0/0:3,0:3:9:0,9,83	./.:0,0:0:0:0,0,0	./.:0,0:0:0:0,0,0	./.:0,0:0:0:0,0,0	0/1:4,2:6:49:49,0,119	0/0:1,0:1:3:0,3,31	0/0:3,0:3:9:0,9,109	./.:0,0:0:0:0,0,0	./.:0,0:0:0:0,0,0	./.:0,0:0:0:0,0,0	0/0:5,0:5:15:0,15,131	0/0:2,0:2:6:0,6,69	0/0:2,0:2:6:0,6,47	0/0:4,0:4:12:0,12,117	./.:0,0:0:0:0,0,0	./.:0,0:0:0:0,0,0	./.:0,0:0:0:0,0,0	0/0:5,0:5:15:0,15,151	0/0:2,0:2:6:0,6,56	0/0:4,0:4:12:0,12,143	0/0:1,0:1:3:0,3,41	0/0:2,0:2:6:0,6,72	0/0:2,0:2:6:0,6,76	0/0:3,0:3:9:0,9,114	0/0:2,0:2:6:0,6,73	./.:0,0:0:0:0,0,0	./.:0,0:0:0:0,0,0	0/0:2,0:2:6:0,6,68	0/0:2,0:2:6:0,6,73	./.:0,0:0:0:0,0,0	./.:0,0:0:0:0,0,0	0/0:1,0:1:3:0,3,37	0/0:1,0:1:3:0,3,35	0/0:1,0:1:3:0,3,35	./.:0,0:0:0:0,0,0	./.:0,0:0:0:0,0,0	0/0:2,0:2:6:0,6,74	0/0:1,0:1:3:0,3,34	./.:0,0:0:0:0,0,0
Chr5	1563477	.	T	A	1457.13	.	AC=9;AF=0.090;AN=100;BaseQRankSum=1.07;DP=230;ExcessHet=0.0000;FS=0.000;InbreedingCoeff=0.4327;MLEAC=12;MLEAF=0.120;MQ=60.00;MQRankSum=0.00;QD=25.88;ReadPosRankSum=1.07;SOR=3.716	GT:AD:DP:GQ:PGT:PID:PL:PS	1|1:0,7:7:21:1|1:1563472_C_CA:293,21,0:1563472	1/1:0,24:24:72:.:.:993,72,0	0/0:7,0:7:21:.:.:0,21,257	0/0:27,0:27:81:.:.:0,81,1030	./.:1,0:1:0:.:.:0,0,0	./.:0,0:0:0:.:.:0,0,0	0/0:2,0:2:6:.:.:0,6,74	0/0:3,0:3:6:.:.:0,6,90	./.:0,0:0:0:.:.:0,0,0	./.:0,0:0:0:.:.:0,0,0	0/0:3,0:3:9:.:.:0,9,113	0/0:2,0:2:6:.:.:0,6,74	0/0:1,0:1:3:.:.:0,3,24	0/0:2,0:2:6:.:.:0,6,72	0/0:3,0:3:9:.:.:0,9,110	0/0:2,0:2:6:.:.:0,6,75	0/0:4,0:4:12:.:.:0,12,143	./.:0,0:0:0:.:.:0,0,0	./.:0,0:0:0:.:.:0,0,0	0/0:2,0:2:6:.:.:0,6,59	0/0:2,0:2:6:.:.:0,6,64	0/0:3,0:3:9:.:.:0,9,107	0/0:1,0:1:3:.:.:0,3,34	./.:0,0:0:0:.:.:0,0,0	./.:0,0:0:0:.:.:0,0,0	0/0:1,0:1:3:.:.:0,3,33	./.:0,0:0:0:.:.:0,0,0	./.:0,0:0:0:.:.:0,0,0	0/0:3,0:3:9:.:.:0,9,88	1/1:0,3:3:9:.:.:122,9,0	0/0:10,0:10:30:.:.:0,30,346	./.:0,0:0:0:.:.:0,0,0	0/0:9,0:9:27:.:.:0,27,283	0/0:3,0:3:9:.:.:0,9,109	0/0:3,0:3:9:.:.:0,9,83	1/1:0,1:1:3:.:.:41,3,0	./.:1,0:1:0:.:.:0,0,0	./.:0,0:0:0:.:.:0,0,0	0/1:5,2:7:60:.:.:60,0,180	0/0:2,0:2:6:.:.:0,6,73	0/0:3,0:3:9:.:.:0,9,109	./.:0,0:0:0:.:.:0,0,0	0/0:1,0:1:3:.:.:0,3,35	0/0:1,0:1:3:.:.:0,3,36	0/0:6,0:6:18:.:.:0,18,203	0/0:2,0:2:6:.:.:0,6,69	0/0:3,0:3:9:.:.:0,9,85	0/0:7,0:7:21:.:.:0,21,213	./.:0,0:0:0:.:.:0,0,0	./.:1,0:1:0:.:.:0,0,0	0/0:1,0:1:3:.:.:0,3,32	0/0:7,0:7:21:.:.:0,21,202	0/0:4,0:4:12:.:.:0,12,125	0/0:7,0:7:21:.:.:0,21,258	0/0:3,0:3:9:.:.:0,9,114	0/0:2,0:2:6:.:.:0,6,72	0/0:5,0:5:15:.:.:0,15,153	0/0:7,0:7:21:.:.:0,21,238	0/0:3,0:3:9:.:.:0,9,111	0/0:1,0:1:3:.:.:0,3,34	./.:0,0:0:0:.:.:0,0,0	0/0:5,0:5:15:.:.:0,15,184	0/0:2,0:2:6:.:.:0,6,73	./.:0,0:0:0:.:.:0,0,0	./.:1,0:1:0:.:.:0,0,0	0/0:1,0:1:3:.:.:0,3,37	0/0:3,0:3:6:.:.:0,6,90	./.:1,0:1:0:.:.:0,0,0	./.:0,0:0:0:.:.:0,0,0	0/0:1,0:1:3:.:.:0,3,35	0/0:2,0:2:6:.:.:0,6,74	./.:1,0:1:0:.:.:0,0,0	./.:1,0:1:0:.:.:0,0,0
Chr5	1564380	.	C	T	2168.03	.	AC=19;AF=0.156;AN=122;BaseQRankSum=-6.230e-01;DP=551;ExcessHet=0.0000;FS=0.000;InbreedingCoeff=0.6729;MLEAC=18;MLEAF=0.148;MQ=60.00;MQRankSum=0.00;QD=34.97;ReadPosRankSum=1.28;SOR=0.762	GT:AD:DP:GQ:PL	1/1:0,10:10:30:390,30,0	1/1:0,25:25:75:1029,75,0	0/0:7,0:7:21:0,21,231	0/0:34,0:34:99:0,99,1287	./.:0,0:0:0:0,0,0	./.:0,0:0:0:0,0,0	0/0:5,0:5:15:0,15,176	0/0:13,0:13:39:0,39,498	1/1:0,4:4:12:156,12,0	1/1:0,3:3:9:113,9,0	0/0:10,0:10:27:0,27,405	0/0:14,0:14:42:0,42,481	0/0:8,0:8:24:0,24,248	0/0:4,0:4:12:0,12,146	0/0:13,0:13:39:0,39,455	0/0:10,0:10:30:0,30,334	0/0:6,0:6:18:0,18,217	./.:1,0:1:0:0,0,0	0/0:4,0:4:12:0,12,150	0/0:5,0:5:15:0,15,188	0/0:14,0:14:39:0,39,585	0/0:9,0:9:27:0,27,337	0/0:8,0:8:24:0,24,272	./.:0,0:0:0:0,0,0	0/0:13,0:13:39:0,39,437	0/0:1,0:1:3:0,3,30	0/0:4,0:4:12:0,12,112	./.:1,0:1:0:0,0,0	0/0:1,0:1:3:0,3,23	1/1:0,3:3:9:110,9,0	0/0:8,0:8:24:0,24,276	1/1:0,2:2:6:80,6,0	0/0:17,0:17:48:0,48,720	0/0:5,0:5:15:0,15,183	0/0:8,0:8:24:0,24,277	./.:0,0:0:0:0,0,0	1/1:0,3:3:9:110,9,0	./.:0,0:0:0:0,0,0	0/0:7,0:7:0:0,0,169	0/0:9,0:9:27:0,27,313	0/0:8,0:8:24:0,24,235	./.:1,0:1:0:0,0,0	0/0:1,0:1:3:0,3,35	0/0:5,0:5:15:0,15,183	0/0:20,0:20:60:0,60,561	0/0:14,0:14:42:0,42,370	0/0:2,0:2:6:0,6,72	0/0:10,0:10:30:0,30,331	./.:0,0:0:0:0,0,0	1/1:0,3:3:9:118,9,0	0/0:11,0:11:33:0,33,322	0/0:13,0:13:39:0,39,427	0/0:19,0:19:57:0,57,692	0/0:7,0:7:21:0,21,260	0/0:12,0:12:36:0,36,460	0/0:6,0:6:18:0,18,204	0/0:4,0:4:12:0,12,125	0/0:8,0:8:24:0,24,304	0/0:14,0:14:42:0,42,445	0/0:4,0:4:12:0,12,123	0/0:4,0:4:6:0,6,90	0/0:9,0:9:27:0,27,339	0/0:15,0:15:45:0,45,513	0/1:4,2:6:60:60,0,146	1/1:0,3:3:9:117,9,0	0/0:9,0:9:27:0,27,291	0/0:18,0:18:54:0,54,631	./.:0,0:0:0:0,0,0	0/0:7,0:7:21:0,21,253	0/0:4,0:4:12:0,12,147	0/0:9,0:9:27:0,27,316	./.:1,0:1:0:0,0,0	./.:1,0:1:0:0,0,0
Chr5	1564402	.	G	A	424.61	.	AC=6;AF=0.055;AN=110;DP=508;ExcessHet=0.0000;FS=0.000;InbreedingCoeff=0.6061;MLEAC=5;MLEAF=0.045;MQ=60.00;QD=32.44;SOR=3.611	GT:AD:DP:GQ:PL	./.:1,0:1:0:0,0,0	1/1:0,7:7:21:287,21,0	0/0:9,0:9:27:0,27,295	0/0:34,0:34:99:0,99,1287	./.:1,0:1:0:0,0,0	./.:0,0:0:0:0,0,0	0/0:5,0:5:15:0,15,176	0/0:16,0:16:48:0,48,498	./.:0,0:0:0:0,0,0	./.:0,0:0:0:0,0,0	0/0:11,0:11:33:0,33,330	0/0:13,0:13:39:0,39,453	0/0:7,0:7:21:0,21,236	0/0:6,0:6:18:0,18,216	0/0:14,0:14:42:0,42,497	0/0:9,0:9:24:0,24,360	0/0:7,0:7:18:0,18,270	./.:0,0:0:0:0,0,0	0/0:4,0:4:12:0,12,150	0/0:6,0:6:18:0,18,209	0/0:11,0:11:27:0,27,405	0/0:9,0:9:27:0,27,337	0/0:8,0:8:24:0,24,272	./.:0,0:0:0:0,0,0	0/0:13,0:13:39:0,39,448	0/0:1,0:1:3:0,3,30	0/0:4,0:4:12:0,12,106	./.:0,0:0:0:0,0,0	0/0:1,0:1:3:0,3,23	./.:1,0:1:0:0,0,0	0/0:9,0:9:27:0,27,296	./.:0,0:0:0:0,0,0	0/0:18,0:18:54:0,54,646	0/0:7,0:7:21:0,21,263	0/0:7,0:7:21:0,21,238	./.:0,0:0:0:0,0,0	1/1:0,2:2:6:81,6,0	./.:0,0:0:0:0,0,0	0/0:5,0:5:12:0,12,180	0/0:10,0:10:27:0,27,405	0/0:7,0:7:21:0,21,227	./.:0,0:0:0:0,0,0	0/0:1,0:1:3:0,3,35	0/0:5,0:5:15:0,15,181	0/0:20,0:20:60:0,60,561	0/0:13,0:13:39:0,39,380	0/0:2,0:2:6:0,6,72	0/0:9,0:9:27:0,27,297	./.:1,0:1:0:0,0,0	1/1:0,3:3:9:115,9,0	0/0:11,0:11:33:0,33,322	0/0:14,0:14:42:0,42,437	0/0:20,0:20:60:0,60,747	0/0:6,0:6:18:0,18,210	0/0:12,0:12:33:0,33,495	0/0:5,0:5:15:0,15,169	0/0:3,0:3:9:0,9,115	0/0:8,0:8:24:0,24,304	0/0:14,0:14:42:0,42,445	0/0:6,0:6:18:0,18,171	0/0:3,0:3:9:0,9,101	0/0:7,0:7:21:0,21,265	0/0:16,0:16:48:0,48,515	0/0:4,0:4:12:0,12,155	./.:0,0:0:0:0,0,0	0/0:9,0:9:24:0,24,360	0/0:18,0:18:54:0,54,631	./.:1,0:1:0:0,0,0	0/0:7,0:7:21:0,21,253	0/0:3,0:3:9:0,9,111	0/0:9,0:9:27:0,27,348	./.:0,0:0:0:0,0,0	./.:0,0:0:0:0,0,0
Chr5	1564797	.	CG	C	46.4	.	AC=1;AF=7.692e-03;AN=130;BaseQRankSum=0.967;DP=416;ExcessHet=0.0000;FS=0.000;InbreedingCoeff=0.2698;MLEAC=1;MLEAF=7.692e-03;MQ=60.00;MQRankSum=0.00;QD=7.73;ReadPosRankSum=1.83;SOR=1.179	GT:AD:DP:GQ:PL	0/0:19,0:19:54:0,54,810	0/0:33,0:33:99:0,99,1319	0/0:9,0:9:24:0,24,360	0/0:36,0:36:99:0,99,1293	./.:0,0:0:0:0,0,0	./.:0,0:0:0:0,0,0	0/0:1,0:1:3:0,3,19	0/0:4,0:4:12:0,12,109	0/0:2,0:2:6:0,6,80	0/0:2,0:2:6:0,6,49	0/0:6,0:6:18:0,18,183	0/0:6,0:6:18:0,18,244	0/0:2,0:2:6:0,6,74	0/0:5,0:5:15:0,15,146	0/0:9,0:9:27:0,27,305	0/0:8,0:8:21:0,21,315	0/0:8,0:8:24:0,24,253	0/0:1,0:1:3:0,3,35	0/0:1,0:1:3:0,3,36	0/0:4,0:4:12:0,12,123	0/0:3,0:3:9:0,9,103	0/0:6,0:6:18:0,18,233	0/0:3,0:3:9:0,9,108	./.:0,0:0:0:0,0,0	0/0:9,0:9:27:0,27,299	0/0:1,0:1:3:0,3,37	0/0:4,0:4:12:0,12,87	0/0:2,0:2:6:0,6,75	0/0:5,0:5:15:0,15,133	0/0:2,0:2:6:0,6,71	0/0:9,0:9:27:0,27,323	0/0:1,0:1:3:0,3,35	0/0:12,0:12:36:0,36,470	0/0:10,0:10:30:0,30,285	0/0:3,0:3:9:0,9,115	./.:0,0:0:0:0,0,0	0/0:2,0:2:6:0,6,80	./.:0,0:0:0:0,0,0	0/0:8,0:8:24:0,24,286	0/0:7,0:7:21:0,21,237	0/0:3,0:3:9:0,9,109	./.:0,0:0:0:0,0,0	./.:0,0:0:0:0,0,0	0/0:4,0:4:12:0,12,147	0/0:14,0:14:42:0,42,402	0/0:8,0:8:24:0,24,250	./.:0,0:0:0:0,0,0	0/0:12,0:12:36:0,36,386	0/0:3,0:3:9:0,9,113	0/0:1,0:1:3:0,3,37	0/1:4,2:6:63:63,0,144	0/0:8,0:8:24:0,24,264	0/0:18,0:18:54:0,54,654	0/0:5,0:5:15:0,15,190	0/0:7,0:7:21:0,21,235	0/0:2,0:2:6:0,6,57	0/0:4,0:4:12:0,12,118	0/0:7,0:7:21:0,21,245	0/0:6,0:6:18:0,18,210	0/0:1,0:1:3:0,3,38	0/0:2,0:2:6:0,6,54	0/0:5,0:5:12:0,12,180	0/0:5,0:5:15:0,15,184	0/0:4,0:4:12:0,12,117	0/0:2,0:2:6:0,6,75	0/0:6,0:6:18:0,18,211	0/0:10,0:10:30:0,30,345	0/0:2,0:2:6:0,6,57	0/0:6,0:6:18:0,18,177	0/0:6,0:6:0:0,0,142	0/0:10,0:10:27:0,27,405	0/0:3,0:3:9:0,9,116	0/0:2,0:2:6:0,6,75
Chr5	1564812	.	C	T	1866.08	.	AC=17;AF=0.149;AN=114;BaseQRankSum=1.92;DP=382;ExcessHet=0.0000;FS=0.000;InbreedingCoeff=0.5459;MLEAC=18;MLEAF=0.158;MQ=60.00;MQRankSum=0.00;QD=33.32;ReadPosRankSum=-2.820e-01;SOR=0.543	GT:AD:DP:GQ:PL	1/1:0,12:12:36:494,36,0	1/1:0,21:21:63:827,63,0	0/0:9,0:9:0:0,0,200	0/0:36,0:36:99:0,99,1293	./.:0,0:0:0:0,0,0	./.:0,0:0:0:0,0,0	./.:0,0:0:0:0,0,0	0/0:4,0:4:12:0,12,109	1/1:0,2:2:6:83,6,0	./.:1,0:1:0:0,0,0	0/0:6,0:6:18:0,18,183	0/0:5,0:5:15:0,15,188	0/0:1,0:1:3:0,3,37	0/0:4,0:4:12:0,12,130	0/0:8,0:8:24:0,24,274	0/0:7,0:7:18:0,18,270	0/0:7,0:7:21:0,21,219	./.:1,0:1:0:0,0,0	0/0:1,0:1:3:0,3,36	0/0:4,0:4:12:0,12,123	0/0:4,0:4:12:0,12,117	0/0:3,0:3:9:0,9,97	0/0:3,0:3:9:0,9,108	./.:0,0:0:0:0,0,0	0/0:7,0:7:21:0,21,249	0/0:1,0:1:3:0,3,37	0/0:4,0:4:12:0,12,87	1/1:0,2:2:6:82,6,0	0/0:5,0:5:15:0,15,133	1/1:0,2:2:6:86,6,0	0/1:7,2:9:57:57,0,219	./.:0,0:0:0:0,0,0	0/0:12,0:12:30:0,30,450	0/0:7,0:7:21:0,21,196	0/0:1,0:1:3:0,3,34	./.:0,0:0:0:0,0,0	./.:2,0:2:0:0,0,0	./.:0,0:0:0:0,0,0	0/0:8,0:8:0:0,0,207	0/0:7,0:7:12:0,12,180	0/0:3,0:3:9:0,9,93	./.:0,0:0:0:0,0,0	./.:0,0:0:0:0,0,0	0/0:4,0:4:0:0,0,78	0/0:11,0:11:33:0,33,290	0/0:8,0:8:24:0,24,250	./.:0,0:0:0:0,0,0	0/0:6,0:6:18:0,18,193	1/1:0,3:3:9:124,9,0	./.:0,0:0:0:0,0,0	0/0:5,0:5:15:0,15,154	0/0:8,0:8:21:0,21,315	0/0:15,0:15:30:0,30,450	0/0:4,0:4:12:0,12,125	0/0:4,0:4:12:0,12,131	0/0:1,0:1:3:0,3,37	0/0:4,0:4:12:0,12,118	0/0:8,0:8:24:0,24,271	0/0:3,0:3:9:0,9,114	0/0:2,0:2:6:0,6,75	0/0:1,0:1:3:0,3,36	0/0:3,0:3:9:0,9,120	0/0:4,0:4:12:0,12,135	0/0:4,0:4:12:0,12,117	./.:1,0:1:0:0,0,0	0/0:5,0:5:15:0,15,196	0/0:8,0:8:24:0,24,289	1/1:0,2:2:6:80,6,0	0/0:5,0:5:15:0,15,148	0/0:4,0:4:12:0,12,136	0/0:8,0:8:24:0,24,275	1/1:0,3:3:9:118,9,0	./.:1,0:1:0:0,0,0
Chr5	1564865	.	G	A	5483.57	.	AC=67;AF=0.670;AN=100;BaseQRankSum=-9.670e-01;DP=306;ExcessHet=0.0000;FS=0.000;InbreedingCoeff=0.5110;MLEAC=97;MLEAF=0.970;MQ=60.00;MQRankSum=0.00;QD=33.55;ReadPosRankSum=-1.383e+00;SOR=0.969	GT:AD:DP:GQ:PGT:PID:PL:PS	0/0:16,0:16:48:.:.:0,48,470	0/0:22,0:22:60:.:.:0,60,900	./.:2,0:2:0:.:.:0,0,1	1|1:0,21:21:63:1|1:1564865_G_A:817,63,0:1564865	./.:0,0:0:0:.:.:0,0,0	./.:0,0:0:0:.:.:0,0,0	./.:0,0:0:0:.:.:0,0,0	1/1:0,3:3:9:.:.:114,9,0	0/0:2,0:2:6:.:.:0,6,54	0/0:1,0:1:3:.:.:0,3,31	1/1:0,3:3:9:.:.:116,9,0	1/1:0,5:5:15:.:.:190,15,0	./.:0,0:0:0:.:.:0,0,0	1/1:0,4:4:12:.:.:144,12,0	1/1:0,3:3:9:.:.:113,9,0	1/1:0,3:3:9:.:.:117,9,0	1/1:0,3:3:9:.:.:82,9,0	0/0:2,0:2:6:.:.:0,6,44	./.:1,0:1:0:.:.:0,0,0	1/1:0,3:3:9:.:.:116,9,0	1|1:0,3:3:8:1|1:1564865_G_A:79,8,0:1564865	1|1:0,3:3:9:1|1:1564865_G_A:101,9,0:1564865	./.:1,0:1:0:.:.:0,0,0	1|1:0,2:2:6:1|1:1564865_G_A:73,6,0:1564865	1/1:0,3:3:9:.:.:89,9,0	./.:0,0:0:0:.:.:0,0,0	./.:0,0:0:0:.:.:0,0,0	0/0:3,0:3:9:.:.:0,9,83	./.:1,0:1:0:.:.:0,0,0	0/0:2,0:2:6:.:.:0,6,75	0|1:5,4:9:99:0|1:1564865_G_A:113,0,160:1564865	./.:0,0:0:0:.:.:0,0,0	1/1:0,3:3:9:.:.:114,9,0	1/1:0,3:3:9:.:.:113,9,0	./.:1,0:1:0:.:.:0,0,0	./.:0,0:0:0:.:.:0,0,0	0/0:3,0:3:9:.:.:0,9,99	0/0:1,0:1:3:.:.:0,3,35	0/1:1,6:7:22:.:.:214,0,22	./.:1,0:1:0:.:.:0,0,0	1/1:0,3:3:9:.:.:109,9,0	./.:0,0:0:0:.:.:0,0,0	./.:0,0:0:0:.:.:0,0,0	./.:1,0:1:0:.:.:0,0,0	1/1:0,4:4:12:.:.:127,12,0	1/1:0,2:2:6:.:.:69,6,0	./.:1,0:1:0:.:.:0,0,0	1|1:0,6:6:18:1|1:1564865_G_A:229,18,0:1564865	0/0:3,0:3:9:.:.:0,9,81	0/0:1,0:1:3:.:.:0,3,21	1/1:0,3:3:9:.:.:98,9,0	1/1:0,4:4:12:.:.:138,12,0	1/1:0,5:5:14:.:.:196,14,0	1/1:0,3:3:9:.:.:112,9,0	./.:1,0:1:0:.:.:0,0,0	./.:0,0:0:0:.:.:0,0,0	./.:2,0:2:0:.:.:0,0,0	0|1:1,5:6:23:0|1:1564865_G_A:161,0,23:1564865	1/1:0,2:2:6:.:.:80,6,0	./.:1,0:1:0:.:.:0,0,0	./.:1,0:1:0:.:.:0,0,0	1/1:0,2:2:6:.:.:77,6,0	1/1:0,3:3:9:.:.:114,9,0	1|1:1,3:4:1:1|1:1564865_G_A:78,1,0:1564865	0/0:2,0:2:6:.:.:0,6,45	1/1:0,4:4:12:.:.:158,12,0	1/1:0,6:6:18:.:.:230,18,0	0/0:3,0:3:9:.:.:0,9,103	1/1:0,3:3:9:.:.:87,9,0	1|1:0,2:2:6:1|1:1564865_G_A:84,6,0:1564865	1/1:0,6:6:18:.:.:227,18,0	0/0:3,0:3:9:.:.:0,9,97	0/0:1,0:1:3:.:.:0,3,37
Chr5	1564879	.	AT	A,ATT,ATTT	791.21	.	AC=15,5,2;AF=0.132,0.044,0.018;AN=114;BaseQRankSum=0.195;DP=249;ExcessHet=0.0000;FS=3.352;InbreedingCoeff=0.3065;MLEAC=17,7,2;MLEAF=0.149,0.061,0.018;MQ=60.00;MQRankSum=0.00;QD=8.33;ReadPosRankSum=-1.140e-01;SOR=0.317	GT:AD:DP:GQ:PGT:PID:PL:PS	0/1:11,2,2,0:15:3:.:.:12,0,285,3,222,284,53,284,285,340	0/2:14,2,3,0:19:24:.:.:24,33,469,0,303,353,84,434,365,480	0/0:1,0,0,0:1:3:.:.:0,3,37,3,37,37,3,37,37,37	0|0:20,2,0,0:22:10:0|1:1564865_G_A:0,10,495,60,501,552,60,501,552,552:1564865	./.:0,0,0,0:0:0:.:.:0,0,0,0,0,0,0,0,0,0	./.:0,0,0,0:0:0:.:.:0,0,0,0,0,0,0,0,0,0	./.:0,0,0,0:0:0:.:.:0,0,0,0,0,0,0,0,0,0	3/3:0,0,0,2:2:6:.:.:73,73,73,73,73,73,6,6,6,0	0/0:1,0,0,0:1:3:.:.:0,3,24,3,24,24,3,24,24,24	0/0:1,0,0,0:1:3:.:.:0,3,31,3,31,31,3,31,31,31	0/0:5,0,0,0:5:12:.:.:0,12,180,12,180,180,12,180,180,180	0/0:5,0,0,0:5:9:.:.:0,9,135,9,135,135,9,135,135,135	./.:0,0,0,0:0:0:.:.:0,0,0,0,0,0,0,0,0,0	0/0:4,0,0,0:4:12:.:.:0,12,117,12,117,117,12,117,117,117	0/0:4,0,0,0:4:12:.:.:0,12,118,12,118,118,12,118,118,118	0/0:2,0,0,0:2:6:.:.:0,6,76,6,76,76,6,76,76,76	0/0:4,0,0,0:4:12:.:.:0,12,115,12,115,115,12,115,115,115	0/0:1,0,0,0:1:3:.:.:0,3,20,3,20,20,3,20,20,20	./.:0,0,0,0:0:0:.:.:0,0,0,0,0,0,0,0,0,0	0/0:1,0,0,0:1:3:.:.:0,3,36,3,36,36,3,36,36,36	1|1:0,3,0,0:3:8:1|1:1564865_G_A:79,8,0,79,8,79,79,8,79,79:1564865	1|1:0,3,0,0:3:9:1|1:1564865_G_A:101,9,0,101,9,101,101,9,101,101:1564865	0/0:2,0,0,0:2:6:.:.:0,6,40,6,40,40,6,40,40,40	1|1:0,2,0,0:2:6:1|1:1564865_G_A:73,6,0,73,6,73,73,6,73,73:1564865	0/0:4,0,0,0:4:12:.:.:0,12,122,12,122,122,12,122,122,122	./.:0,0,0,0:0:0:.:.:0,0,0,0,0,0,0,0,0,0	./.:0,0,0,0:0:0:.:.:0,0,0,0,0,0,0,0,0,0	0/0:2,0,0,0:2:6:.:.:0,6,77,6,77,77,6,77,77,77	0/0:2,0,0,0:2:6:.:.:0,6,41,6,41,41,6,41,41,41	0/0:2,0,0,0:2:3:.:.:0,3,45,3,45,45,3,45,45,45	0|1:5,4,0,0:9:99:0|1:1564865_G_A:113,0,160,128,172,300,128,172,300,300:1564865	./.:0,0,0,0:0:0:.:.:0,0,0,0,0,0,0,0,0,0	0/0:4,0,0,0:4:3:.:.:0,3,45,3,45,45,3,45,45,45	0/0:3,0,0,0:3:3:.:.:0,3,45,3,45,45,3,45,45,45	0/0:1,0,0,0:1:3:.:.:0,3,20,3,20,20,3,20,20,20	./.:0,0,0,0:0:0:.:.:0,0,0,0,0,0,0,0,0,0	0/0:3,0,0,0:3:6:.:.:0,6,90,6,90,90,6,90,90,90	./.:0,0,0,0:0:0:.:.:0,0,0,0,0,0,0,0,0,0	1/2:2,3,2,0:7:3:.:.:64,3,99,31,0,96,82,83,96,167	0/0:1,0,0,0:1:3:.:.:0,3,37,3,37,37,3,37,37,37	0/0:4,0,0,0:4:9:.:.:0,9,135,9,135,135,9,135,135,135	./.:0,0,0,0:0:0:.:.:0,0,0,0,0,0,0,0,0,0	./.:0,0,0,0:0:0:.:.:0,0,0,0,0,0,0,0,0,0	./.:0,0,0,0:0:0:.:.:0,0,0,0,0,0,0,0,0,0	0/2:5,0,2,0:7:33:.:.:33,48,172,0,124,118,48,172,124,172	0/2:2,0,2,0:4:42:.:.:42,48,97,0,50,44,48,97,50,97	0/0:1,0,0,0:1:3:.:.:0,3,22,3,22,22,3,22,22,22	0|1:4,2,0,0:6:38:0|1:1564865_G_A:38,0,95,50,101,151,50,101,151,151:1564865	0/0:3,0,0,0:3:6:.:.:0,6,90,6,90,90,6,90,90,90	0/0:1,0,0,0:1:3:.:.:0,3,21,3,21,21,3,21,21,21	0/0:4,0,0,0:4:12:.:.:0,12,100,12,100,100,12,100,100,100	0/0:5,0,0,0:5:12:.:.:0,12,180,12,180,180,12,180,180,180	0/2:3,0,2,0:5:38:.:.:38,48,122,0,74,68,48,122,74,122	0/0:5,0,0,0:5:15:.:.:0,15,114,15,114,114,15,114,114,114	0/0:1,0,0,0:1:3:.:.:0,3,36,3,36,36,3,36,36,36	./.:0,0,0,0:0:0:.:.:0,0,0,0,0,0,0,0,0,0	0/0:2,0,0,0:2:6:.:.:0,6,55,6,55,55,6,55,55,55	0|1:5,2,0,0:7:36:0|1:1564865_G_A:36,0,101,50,107,157,50,107,157,157:1564865	0/0:3,0,0,0:3:3:.:.:0,3,45,3,45,45,3,45,45,45	0/0:1,0,0,0:1:3:.:.:0,3,36,3,36,36,3,36,36,36	./.:1,0,0,0:1:0:.:.:0,0,0,0,0,0,0,0,0,0	0/0:1,0,0,0:1:3:.:.:0,3,37,3,37,37,3,37,37,37	0/0:1,0,0,0:1:3:.:.:0,3,22,3,22,22,3,22,22,22	1|1:1,3,0,0:4:1:1|1:1564865_G_A:78,1,0,80,9,88,80,9,88,88:1564865	0/0:2,0,0,0:2:6:.:.:0,6,45,6,45,45,6,45,45,45	0/0:4,0,0,0:4:12:.:.:0,12,165,12,165,165,12,165,165,165	0/0:8,0,0,0:8:15:.:.:0,15,225,15,225,225,15,225,225,225	0/0:3,0,0,0:3:6:.:.:0,6,90,6,90,90,6,90,90,90	0/0:3,0,0,0:3:9:.:.:0,9,109,9,109,109,9,109,109,109	1|1:0,2,0,0:2:6:1|1:1564865_G_A:84,6,0,84,6,84,84,6,84,84:1564865	0/0:8,0,0,0:8:21:.:.:0,21,315,21,315,315,21,315,315,315	0/0:3,0,0,0:3:3:.:.:0,3,45,3,45,45,3,45,45,45	./.:0,0,0,0:0:0:.:.:0,0,0,0,0,0,0,0,0,0
Chr5	1566073	.	TC	T	897.42	.	AC=13;AF=0.542;AN=24;BaseQRankSum=0.792;DP=73;ExcessHet=0.0000;FS=14.548;InbreedingCoeff=0.3437;MLEAC=62;MLEAF=1.00;MQ=60.00;MQRankSum=0.00;QD=28.33;ReadPosRankSum=-6.520e-01;SOR=0.900	GT:AD:DP:GQ:PGT:PID:PL:PS	0/0:3,0:3:0:.:.:0,0,47	0|1:4,3:7:59:0|1:1566073_TC_T:59,0,69:1566073	./.:1,0:1:0:.:.:0,0,0	./.:2,0:2:0:.:.:0,0,0	./.:0,0:0:0:.:.:0,0,0	./.:0,0:0:0:.:.:0,0,0	./.:1,0:1:0:.:.:0,0,0	./.:1,0:1:0:.:.:0,0,0	./.:2,0:2:0:.:.:0,0,0	./.:0,0:0:0:.:.:0,0,0	./.:1,0:1:0:.:.:0,0,0	./.:0,0:0:0:.:.:0,0,0	./.:0,0:0:0:.:.:0,0,0	./.:0,0:0:0:.:.:0,0,0	./.:1,0:1:0:.:.:0,0,0	./.:0,0:0:0:.:.:0,0,0	./.:2,0:2:0:.:.:0,0,0	./.:0,0:0:0:.:.:0,0,0	./.:0,0:0:0:.:.:0,0,0	./.:0,0:0:0:.:.:0,0,0	./.:0,0:0:0:.:.:0,0,0	./.:1,0:1:0:.:.:0,0,0	./.:0,0:0:0:.:.:0,0,0	./.:0,0:0:0:.:.:0,0,0	./.:1,0:1:0:.:.:0,0,0	./.:0,0:0:0:.:.:0,0,0	./.:1,0:1:0:.:.:0,0,0	./.:1,0:1:0:.:.:0,0,0	./.:2,0:2:0:.:.:0,0,0	./.:0,0:0:0:.:.:0,0,0	./.:1,0:1:0:.:.:0,0,0	./.:0,0:0:0:.:.:0,0,0	./.:1,0:1:0:.:.:0,0,0	./.:1,0:1:0:.:.:0,0,0	./.:0,0:0:0:.:.:0,0,0	./.:1,0:1:0:.:.:0,0,0	./.:0,0:0:0:.:.:0,0,0	0/0:1,0:1:3:.:.:0,3,21	./.:0,0:0:0:.:.:0,0,0	./.:2,0:2:0:.:.:0,0,0	1/1:0,2:2:6:.:.:75,6,0	./.:0,0:0:0:.:.:0,0,0	./.:0,0:0:0:.:.:0,0,0	./.:0,0:0:0:.:.:0,0,0	./.:1,0:1:0:.:.:0,0,0	./.:0,0:0:0:.:.:0,0,0	./.:1,0:1:0:.:.:0,0,0	./.:0,0:0:0:.:.:0,0,0	./.:1,0:1:0:.:.:0,0,0	1/1:0,5:5:15:.:.:159,15,0	./.:1,0:1:0:.:.:0,0,0	./.:0,0:0:0:.:.:0,0,0	1/1:0,3:3:9:.:.:93,9,0	./.:2,0:2:0:.:.:0,0,0	./.:0,0:0:0:.:.:0,0,0	./.:0,0:0:0:.:.:0,0,0	./.:1,0:1:0:.:.:0,0,0	./.:0,0:0:0:.:.:0,0,0	./.:1,0:1:0:.:.:0,0,0	0/0:2,0:2:3:.:.:0,3,45	./.:2,0:2:0:.:.:0,0,0	0/0:2,0:2:3:.:.:0,3,45	./.:0,0:0:0:.:.:0,0,0	./.:0,0:0:0:.:.:0,0,0	1/1:0,3:3:9:.:.:89,9,0	./.:0,0:0:0:.:.:0,0,0	./.:0,0:0:0:.:.:0,0,0	0/0:2,0:2:3:.:.:0,3,45	./.:1,0:1:0:.:.:0,0,0	./.:2,0:2:0:.:.:0,0,0	1/1:0,3:3:9:.:.:93,9,0	1/1:0,2:2:6:.:.:62,6,0	./.:0,0:0:0:.:.:0,0,0
Chr5	1566074	.	C	T,*	389.05	.	AC=11,13;AF=0.423,0.500;AN=26;DP=69;ExcessHet=0.0000;FS=0.000;InbreedingCoeff=0.4292;MLEAC=35,57;MLEAF=1.00,1.00;MQ=60.00;QD=15.56;SOR=1.143	GT:AD:DP:GQ:PGT:PID:PL:PS	1/1:0,1,0:1:3:.:.:40,3,0,40,3,40	1|2:0,4,3:7:59:1|0:1566073_TC_T:255,79,59,89,0,69:1566073	./.:1,0,0:1:0:.:.:0,0,0,0,0,0	./.:2,0,0:2:0:.:.:0,0,0,0,0,0	./.:0,0,0:0:0:.:.:0,0,0,0,0,0	./.:0,0,0:0:0:.:.:0,0,0,0,0,0	./.:1,0,0:1:0:.:.:0,0,0,0,0,0	./.:1,0,0:1:0:.:.:0,0,0,0,0,0	./.:2,0,0:2:0:.:.:0,0,0,0,0,0	./.:0,0,0:0:0:.:.:0,0,0,0,0,0	./.:1,0,0:1:0:.:.:0,0,0,0,0,0	./.:0,0,0:0:0:.:.:0,0,0,0,0,0	./.:0,0,0:0:0:.:.:0,0,0,0,0,0	./.:0,0,0:0:0:.:.:0,0,0,0,0,0	./.:1,0,0:1:0:.:.:0,0,0,0,0,0	./.:0,0,0:0:0:.:.:0,0,0,0,0,0	1/1:0,1,0:1:3:.:.:40,3,0,40,3,40	./.:0,0,0:0:0:.:.:0,0,0,0,0,0	./.:0,0,0:0:0:.:.:0,0,0,0,0,0	./.:0,0,0:0:0:.:.:0,0,0,0,0,0	./.:0,0,0:0:0:.:.:0,0,0,0,0,0	./.:1,0,0:1:0:.:.:0,0,0,0,0,0	./.:0,0,0:0:0:.:.:0,0,0,0,0,0	./.:0,0,0:0:0:.:.:0,0,0,0,0,0	./.:1,0,0:1:0:.:.:0,0,0,0,0,0	./.:0,0,0:0:0:.:.:0,0,0,0,0,0	./.:1,0,0:1:0:.:.:0,0,0,0,0,0	./.:1,0,0:1:0:.:.:0,0,0,0,0,0	./.:2,0,0:2:0:.:.:0,0,0,0,0,0	./.:0,0,0:0:0:.:.:0,0,0,0,0,0	./.:1,0,0:1:0:.:.:0,0,0,0,0,0	./.:0,0,0:0:0:.:.:0,0,0,0,0,0	./.:1,0,0:1:0:.:.:0,0,0,0,0,0	./.:1,0,0:1:0:.:.:0,0,0,0,0,0	./.:0,0,0:0:0:.:.:0,0,0,0,0,0	./.:1,0,0:1:0:.:.:0,0,0,0,0,0	./.:0,0,0:0:0:.:.:0,0,0,0,0,0	0/0:1,0,0:1:3:.:.:0,3,21,3,21,21	./.:0,0,0:0:0:.:.:0,0,0,0,0,0	./.:2,0,0:2:0:.:.:0,0,0,0,0,0	2/2:0,0,2:2:6:.:.:75,75,75,6,6,0	./.:0,0,0:0:0:.:.:0,0,0,0,0,0	./.:0,0,0:0:0:.:.:0,0,0,0,0,0	./.:0,0,0:0:0:.:.:0,0,0,0,0,0	./.:1,0,0:1:0:.:.:0,0,0,0,0,0	./.:0,0,0:0:0:.:.:0,0,0,0,0,0	./.:1,0,0:1:0:.:.:0,0,0,0,0,0	./.:0,0,0:0:0:.:.:0,0,0,0,0,0	./.:1,0,0:1:0:.:.:0,0,0,0,0,0	2/2:0,0,5:5:15:.:.:159,159,159,15,15,0	./.:1,0,0:1:0:.:.:0,0,0,0,0,0	./.:0,0,0:0:0:.:.:0,0,0,0,0,0	2/2:0,0,3:3:9:.:.:93,93,93,9,9,0	./.:2,0,0:2:0:.:.:0,0,0,0,0,0	./.:0,0,0:0:0:.:.:0,0,0,0,0,0	./.:0,0,0:0:0:.:.:0,0,0,0,0,0	./.:1,0,0:1:0:.:.:0,0,0,0,0,0	./.:0,0,0:0:0:.:.:0,0,0,0,0,0	./.:1,0,0:1:0:.:.:0,0,0,0,0,0	1/1:0,1,0:1:3:.:.:40,3,0,40,3,40	./.:2,0,0:2:0:.:.:0,0,0,0,0,0	1/1:0,1,0:1:3:.:.:42,3,0,42,3,42	./.:0,0,0:0:0:.:.:0,0,0,0,0,0	./.:0,0,0:0:0:.:.:0,0,0,0,0,0	2/2:0,0,3:3:9:.:.:89,89,89,9,9,0	./.:0,0,0:0:0:.:.:0,0,0,0,0,0	./.:0,0,0:0:0:.:.:0,0,0,0,0,0	1/1:0,1,0:1:3:.:.:41,3,0,41,3,41	./.:1,0,0:1:0:.:.:0,0,0,0,0,0	./.:2,0,0:2:0:.:.:0,0,0,0,0,0	2/2:0,0,3:3:9:.:.:93,93,93,9,9,0	2/2:0,0,2:2:6:.:.:62,62,62,6,6,0	./.:0,0,0:0:0:.:.:0,0,0,0,0,0
Chr5	1566373	.	G	T	235.34	.	AC=4;AF=0.333;AN=12;DP=13;ExcessHet=0.0000;FS=0.000;InbreedingCoeff=0.3404;MLEAC=22;MLEAF=1.00;MQ=60.00;QD=23.36;SOR=3.258	GT:AD:DP:GQ:PL	./.:0,0:0:0:0,0,0	0/0:1,0:1:3:0,3,38	./.:0,0:0:0:0,0,0	./.:0,0:0:0:0,0,0	./.:0,0:0:0:0,0,0	./.:0,0:0:0:0,0,0	./.:0,0:0:0:0,0,0	1/1:0,2:2:6:81,6,0	./.:0,0:0:0:0,0,0	0/0:1,0:1:3:0,3,33	./.:0,0:0:0:0,0,0	./.:0,0:0:0:0,0,0	./.:0,0:0:0:0,0,0	./.:0,0:0:0:0,0,0	./.:0,0:0:0:0,0,0	./.:0,0:0:0:0,0,0	./.:0,0:0:0:0,0,0	./.:0,0:0:0:0,0,0	./.:0,0:0:0:0,0,0	./.:0,0:0:0:0,0,0	./.:0,0:0:0:0,0,0	./.:0,0:0:0:0,0,0	./.:0,0:0:0:0,0,0	./.:0,0:0:0:0,0,0	./.:0,0:0:0:0,0,0	./.:1,0:1:0:0,0,0	./.:0,0:0:0:0,0,0	./.:0,0:0:0:0,0,0	./.:0,0:0:0:0,0,0	./.:0,0:0:0:0,0,0	./.:0,0:0:0:0,0,0	./.:0,0:0:0:0,0,0	./.:0,0:0:0:0,0,0	./.:0,0:0:0:0,0,0	./.:0,0:0:0:0,0,0	./.:0,0:0:0:0,0,0	./.:0,0:0:0:0,0,0	./.:0,0:0:0:0,0,0	./.:0,0:0:0:0,0,0	./.:0,0:0:0:0,0,0	./.:1,0:1:0:0,0,0	./.:0,0:0:0:0,0,0	./.:0,0:0:0:0,0,0	./.:0,0:0:0:0,0,0	./.:0,0:0:0:0,0,0	./.:0,0:0:0:0,0,0	./.:1,0:1:0:0,0,0	./.:1,0:1:0:0,0,0	./.:0,0:0:0:0,0,0	./.:0,0:0:0:0,0,0	./.:0,0:0:0:0,0,0	./.:0,0:0:0:0,0,0	./.:0,0:0:0:0,0,0	./.:0,0:0:0:0,0,0	./.:0,0:0:0:0,0,0	./.:0,0:0:0:0,0,0	./.:0,0:0:0:0,0,0	./.:0,0:0:0:0,0,0	./.:0,0:0:0:0,0,0	./.:1,0:1:0:0,0,0	./.:0,0:0:0:0,0,0	./.:0,0:0:0:0,0,0	./.:0,0:0:0:0,0,0	./.:0,0:0:0:0,0,0	0/0:1,0:1:3:0,3,36	./.:0,0:0:0:0,0,0	./.:0,0:0:0:0,0,0	0/0:1,0:1:3:0,3,37	1/1:0,2:2:6:80,6,0	./.:0,0:0:0:0,0,0	./.:0,0:0:0:0,0,0	./.:0,0:0:0:0,0,0	./.:0,0:0:0:0,0,0
Chr5	1568985	.	G	GT	43.73	.	AC=1;AF=0.028;AN=36;BaseQRankSum=0.180;DP=48;ExcessHet=0.0000;FS=0.000;InbreedingCoeff=0.3469;MLEAC=5;MLEAF=0.139;MQ=60.00;MQRankSum=0.00;QD=6.25;ReadPosRankSum=1.07;SOR=0.446	GT:AD:DP:GQ:PL	./.:0,0:0:0:0,0,0	./.:0,0:0:0:0,0,0	./.:0,0:0:0:0,0,0	./.:0,0:0:0:0,0,0	./.:0,0:0:0:0,0,0	./.:0,0:0:0:0,0,0	./.:0,0:0:0:0,0,0	./.:0,0:0:0:0,0,0	0/0:4,0:4:12:0,12,116	0/1:5,2:7:40:40,0,132	./.:0,0:0:0:0,0,0	./.:0,0:0:0:0,0,0	./.:0,0:0:0:0,0,0	./.:0,0:0:0:0,0,0	./.:0,0:0:0:0,0,0	./.:0,0:0:0:0,0,0	0/0:2,0:2:6:0,6,56	./.:0,0:0:0:0,0,0	./.:0,0:0:0:0,0,0	./.:0,0:0:0:0,0,0	./.:0,0:0:0:0,0,0	./.:0,0:0:0:0,0,0	./.:0,0:0:0:0,0,0	./.:0,0:0:0:0,0,0	./.:0,0:0:0:0,0,0	0/0:2,0:2:6:0,6,79	./.:0,0:0:0:0,0,0	./.:0,0:0:0:0,0,0	./.:0,0:0:0:0,0,0	0/0:4,0:4:12:0,12,155	./.:0,0:0:0:0,0,0	./.:0,0:0:0:0,0,0	./.:0,0:0:0:0,0,0	0/0:2,0:2:6:0,6,58	./.:0,0:0:0:0,0,0	0/0:1,0:1:3:0,3,36	0/0:5,0:5:12:0,12,180	0/0:1,0:1:3:0,3,36	./.:0,0:0:0:0,0,0	./.:0,0:0:0:0,0,0	0/0:2,0:2:3:0,3,45	0/0:2,0:2:6:0,6,72	./.:0,0:0:0:0,0,0	0/0:2,0:2:6:0,6,57	./.:0,0:0:0:0,0,0	./.:0,0:0:0:0,0,0	./.:0,0:0:0:0,0,0	./.:0,0:0:0:0,0,0	0/0:8,0:8:24:0,24,315	./.:0,0:0:0:0,0,0	./.:0,0:0:0:0,0,0	./.:0,0:0:0:0,0,0	./.:0,0:0:0:0,0,0	./.:0,0:0:0:0,0,0	./.:0,0:0:0:0,0,0	./.:0,0:0:0:0,0,0	./.:0,0:0:0:0,0,0	./.:0,0:0:0:0,0,0	0/0:2,0:2:6:0,6,49	./.:0,0:0:0:0,0,0	./.:0,0:0:0:0,0,0	0/0:1,0:1:3:0,3,22	./.:0,0:0:0:0,0,0	./.:0,0:0:0:0,0,0	./.:0,0:0:0:0,0,0	./.:0,0:0:0:0,0,0	./.:0,0:0:0:0,0,0	./.:0,0:0:0:0,0,0	./.:0,0:0:0:0,0,0	0/0:1,0:1:3:0,3,36	./.:0,0:0:0:0,0,0	0/0:1,0:1:3:0,3,32	0/0:1,0:1:3:0,3,19
Chr5	1569049	.	CG	C	36.19	.	AC=1;AF=7.143e-03;AN=140;BaseQRankSum=-1.981e+00;DP=1049;ExcessHet=0.0000;FS=0.000;InbreedingCoeff=0.2016;MLEAC=1;MLEAF=7.143e-03;MQ=60.00;MQRankSum=0.00;QD=5.17;ReadPosRankSum=-3.660e-01;SOR=0.446	GT:AD:DP:GQ:PL	0/0:9,0:9:27:0,27,337	0/0:6,0:6:18:0,18,228	0/0:4,0:4:12:0,12,124	0/0:7,0:7:21:0,21,250	0/0:4,0:4:12:0,12,147	0/0:1,0:1:3:0,3,38	0/0:1,0:1:3:0,3,36	0/1:5,2:7:54:54,0,164	0/0:42,0:42:99:0,120,1800	0/0:53,0:53:99:0,120,1800	0/0:8,0:8:24:0,24,284	0/0:12,0:12:36:0,36,474	0/0:4,0:4:12:0,12,124	0/0:8,0:8:24:0,24,295	0/0:20,0:20:60:0,60,692	0/0:2,0:2:6:0,6,77	0/0:41,0:41:99:0,108,1620	0/0:27,0:27:81:0,81,1024	0/0:3,0:3:9:0,9,82	0/0:16,0:16:45:0,45,675	0/0:14,0:14:42:0,42,505	0/0:8,0:8:21:0,21,315	0/0:20,0:20:60:0,60,660	0/0:1,0:1:3:0,3,33	0/0:7,0:7:21:0,21,217	0/0:31,0:31:93:0,93,1106	0/0:1,0:1:3:0,3,33	0/0:19,0:19:51:0,51,765	0/0:9,0:9:27:0,27,332	0/0:55,0:55:99:0,120,1800	0/0:7,0:7:21:0,21,239	0/0:13,0:13:39:0,39,457	0/0:42,0:42:99:0,105,1761	0/0:27,0:27:81:0,81,982	0/0:1,0:1:3:0,3,36	0/0:24,0:24:66:0,66,990	0/0:53,0:53:99:0,120,1800	0/0:49,0:49:99:0,110,1800	0/0:11,0:11:33:0,33,345	0/0:2,0:2:6:0,6,78	0/0:19,0:19:20:0,20,671	0/0:13,0:13:36:0,36,540	./.:0,0:0:0:0,0,0	0/0:4,0:4:12:0,12,123	./.:0,0:0:0:0,0,0	0/0:7,0:7:21:0,21,257	0/0:1,0:1:3:0,3,37	0/0:7,0:7:21:0,21,231	0/0:54,0:54:99:0,120,1800	0/0:41,0:41:99:0,120,1800	0/0:6,0:6:18:0,18,195	0/0:2,0:2:6:0,6,68	0/0:16,0:16:48:0,48,537	0/0:9,0:9:27:0,27,261	0/0:1,0:1:3:0,3,33	0/0:3,0:3:9:0,9,67	0/0:8,0:8:24:0,24,274	0/0:8,0:8:24:0,24,271	0/0:7,0:7:21:0,21,270	0/0:2,0:2:6:0,6,74	0/0:1,0:1:3:0,3,31	0/0:13,0:13:39:0,39,493	0/0:9,0:9:27:0,27,320	0/0:5,0:5:15:0,15,191	0/0:9,0:9:27:0,27,346	0/0:5,0:5:15:0,15,186	0/0:6,0:6:18:0,18,203	0/0:35,0:35:99:0,99,1268	./.:0,0:0:0:0,0,0	0/0:19,0:19:57:0,57,779	0/0:8,0:8:24:0,24,284	0/0:33,0:33:99:0,99,1259	0/0:29,0:29:81:0,81,1215
Chr5	1569170	.	C	T	23317.2	.	AC=44;AF=0.324;AN=136;BaseQRankSum=-3.890e-01;DP=1231;ExcessHet=0.0000;FS=0.000;InbreedingCoeff=0.7045;MLEAC=48;MLEAF=0.353;MQ=60.00;MQRankSum=0.00;QD=30.44;ReadPosRankSum=0.431;SOR=0.733	GT:AD:DP:GQ:PL	1/1:0,14:14:42:566,42,0	1/1:0,3:3:9:124,9,0	0/0:8,0:8:24:0,24,331	0/0:6,0:6:18:0,18,191	1/1:0,5:5:15:202,15,0	./.:1,0:1:0:0,0,0	0/0:4,0:4:12:0,12,147	0/0:8,0:8:24:0,24,243	1/1:0,50:50:99:2016,150,0	1/1:0,54:54:99:2109,163,0	0/0:8,0:8:21:0,21,315	0/0:15,0:15:42:0,42,630	0/0:3,0:3:9:0,9,107	0/0:6,0:6:15:0,15,225	0/0:19,0:19:57:0,57,700	0/0:5,0:5:15:0,15,155	0/0:38,0:38:99:0,102,1530	1/1:0,20:20:60:823,60,0	0/0:5,0:5:15:0,15,166	0/0:19,0:19:57:0,57,686	0/0:10,0:10:27:0,27,405	0/0:12,0:12:33:0,33,495	0/0:27,0:27:78:0,78,1170	0/0:2,0:2:6:0,6,80	0/0:7,0:7:21:0,21,244	0/0:33,0:33:99:0,99,1238	0/1:1,2:3:16:75,0,16	1/1:0,15:15:45:599,45,0	0/1:2,3:5:69:102,0,69	1/1:0,62:62:99:2545,187,0	0/1:2,3:5:66:105,0,66	1/1:0,11:11:33:434,33,0	0/0:42,0:42:99:0,105,1761	0/0:32,0:32:90:0,90,1350	0/0:3,0:3:9:0,9,117	1/1:0,18:18:54:736,54,0	1/1:0,68:68:99:2780,205,0	1/1:0,54:54:99:2228,163,0	0/1:6,5:11:99:167,0,180	0/0:8,0:8:24:0,24,307	0/0:21,0:21:60:0,60,900	1/1:0,6:6:18:240,18,0	./.:0,0:0:0:0,0,0	0/1:1,4:5:26:149,0,26	./.:0,0:0:0:0,0,0	0/0:7,0:7:21:0,21,269	./.:0,0:0:0:0,0,0	0/0:7,0:7:21:0,21,252	1/1:0,50:50:99:2047,150,0	1/1:0,47:47:99:1834,141,0	0/0:5,0:5:15:0,15,149	0/0:2,0:2:6:0,6,68	0/0:10,0:10:21:0,21,315	0/0:4,0:4:12:0,12,148	0/0:1,0:1:3:0,3,33	./.:0,0:0:0:0,0,0	0/0:4,0:4:12:0,12,146	0/0:7,0:7:21:0,21,281	0/0:6,0:6:18:0,18,241	0/0:5,0:5:15:0,15,164	0/0:1,0:1:3:0,3,38	0/0:7,0:7:21:0,21,256	0/0:10,0:10:30:0,30,351	0/1:2,3:5:67:104,0,67	1/1:0,9:9:27:326,27,0	0/0:7,0:7:21:0,21,247	0/0:4,0:4:12:0,12,120	1/1:0,30:30:90:1240,90,0	0/0:2,0:2:6:0,6,74	0/0:21,0:21:60:0,60,799	0/0:11,0:11:33:0,33,397	1/1:0,22:22:66:877,66,0	1/1:0,25:25:75:996,75,0
Chr5	1569357	.	T	G	339.83	.	AC=6;AF=0.429;AN=14;DP=14;ExcessHet=0.0000;FS=0.000;InbreedingCoeff=0.3514;MLEAC=30;MLEAF=1.00;MQ=60.00;QD=33.37;SOR=3.912	GT:AD:DP:GQ:PL	./.:0,0:0:0:0,0,0	./.:0,0:0:0:0,0,0	0/0:2,0:2:6:0,6,49	0/0:1,0:1:3:0,3,32	./.:0,0:0:0:0,0,0	./.:0,0:0:0:0,0,0	./.:0,0:0:0:0,0,0	./.:0,0:0:0:0,0,0	./.:0,0:0:0:0,0,0	./.:1,0:1:0:0,0,0	./.:0,0:0:0:0,0,0	0/0:1,0:1:3:0,3,36	./.:0,0:0:0:0,0,0	./.:0,0:0:0:0,0,0	./.:0,0:0:0:0,0,0	./.:0,0:0:0:0,0,0	./.:0,0:0:0:0,0,0	./.:0,0:0:0:0,0,0	./.:0,0:0:0:0,0,0	./.:0,0:0:0:0,0,0	./.:0,0:0:0:0,0,0	./.:0,0:0:0:0,0,0	./.:0,0:0:0:0,0,0	./.:0,0:0:0:0,0,0	./.:0,0:0:0:0,0,0	./.:0,0:0:0:0,0,0	./.:0,0:0:0:0,0,0	./.:0,0:0:0:0,0,0	./.:0,0:0:0:0,0,0	1/1:0,2:2:6:81,6,0	./.:0,0:0:0:0,0,0	./.:0,0:0:0:0,0,0	0/0:2,0:2:6:0,6,49	./.:0,0:0:0:0,0,0	./.:0,0:0:0:0,0,0	./.:0,0:0:0:0,0,0	./.:0,0:0:0:0,0,0	1/1:0,2:2:6:70,6,0	./.:0,0:0:0:0,0,0	./.:0,0:0:0:0,0,0	./.:0,0:0:0:0,0,0	./.:0,0:0:0:0,0,0	./.:0,0:0:0:0,0,0	./.:0,0:0:0:0,0,0	./.:0,0:0:0:0,0,0	./.:0,0:0:0:0,0,0	./.:0,0:0:0:0,0,0	./.:0,0:0:0:0,0,0	1/1:0,2:2:6:84,6,0	./.:0,0:0:0:0,0,0	./.:0,0:0:0:0,0,0	./.:0,0:0:0:0,0,0	./.:0,0:0:0:0,0,0	./.:0,0:0:0:0,0,0	./.:0,0:0:0:0,0,0	./.:0,0:0:0:0,0,0	./.:0,0:0:0:0,0,0	./.:0,0:0:0:0,0,0	./.:0,0:0:0:0,0,0	./.:0,0:0:0:0,0,0	./.:0,0:0:0:0,0,0	./.:0,0:0:0:0,0,0	./.:0,0:0:0:0,0,0	./.:0,0:0:0:0,0,0	./.:0,0:0:0:0,0,0	./.:0,0:0:0:0,0,0	./.:0,0:0:0:0,0,0	./.:0,0:0:0:0,0,0	./.:0,0:0:0:0,0,0	./.:0,0:0:0:0,0,0	./.:0,0:0:0:0,0,0	./.:0,0:0:0:0,0,0	./.:0,0:0:0:0,0,0
Chr5	1569520	.	G	T	12447	.	AC=38;AF=0.292;AN=130;BaseQRankSum=0.765;DP=852;ExcessHet=0.0000;FS=3.811;InbreedingCoeff=0.7086;MLEAC=46;MLEAF=0.354;MQ=60.00;MQRankSum=0.00;QD=31.19;ReadPosRankSum=1.04;SOR=0.620	GT:AD:DP:GQ:PL	1/1:0,8:8:24:312,24,0	1/1:0,2:2:6:50,6,0	0/0:5,0:5:9:0,9,135	0/0:4,0:4:12:0,12,152	1/1:0,5:5:15:183,15,0	./.:0,0:0:0:0,0,0	./.:0,0:0:0:0,0,0	0/0:2,0:2:6:0,6,77	1/1:0,21:21:63:801,63,0	1/1:0,39:39:99:1466,117,0	0/0:8,0:8:24:0,24,289	0/0:4,0:4:12:0,12,145	0/0:1,0:1:3:0,3,40	0/0:4,0:4:12:0,12,135	0/0:16,0:16:45:0,45,675	./.:0,0:0:0:0,0,0	0/0:40,0:40:99:0,111,1665	./.:1,0:1:0:0,0,0	0/0:2,0:2:6:0,6,74	0/0:11,0:11:24:0,24,360	0/0:9,0:9:27:0,27,325	0/0:6,0:6:18:0,18,231	0/0:22,0:22:63:0,63,769	0/0:3,0:3:9:0,9,87	0/0:6,0:6:18:0,18,193	0/0:23,0:23:63:0,63,945	./.:0,0:0:0:0,0,0	1/1:0,10:10:30:387,30,0	0/0:7,0:7:0:0,0,207	1/1:0,49:49:99:1925,147,0	0/0:5,0:5:0:0,0,122	1/1:0,8:8:24:300,24,0	0/0:36,0:36:99:0,99,1485	0/0:22,0:22:60:0,60,893	0/0:1,0:1:3:0,3,42	1/1:0,12:12:36:484,36,0	1/1:0,35:35:99:1367,105,0	1/1:0,28:28:84:1108,84,0	0/1:4,5:9:99:175,0,105	0/0:2,0:2:6:0,6,74	0/0:10,0:10:30:0,30,387	1/1:0,6:6:18:225,18,0	./.:0,0:0:0:0,0,0	./.:0,0:0:0:0,0,0	0/0:3,0:3:9:0,9,84	0/0:7,0:7:18:0,18,270	0/0:4,0:4:12:0,12,132	0/0:11,0:11:33:0,33,378	1/1:0,34:34:99:1343,102,0	1/1:0,18:18:54:690,54,0	0/0:2,0:2:6:0,6,70	0/0:2,0:2:6:0,6,68	0/0:15,0:15:36:0,36,540	0/0:5,0:5:15:0,15,192	./.:0,0:0:0:0,0,0	0/0:2,0:2:6:0,6,62	0/0:4,0:4:12:0,12,155	0/0:10,0:10:30:0,30,271	0/0:5,0:5:15:0,15,174	0/0:2,0:2:6:0,6,77	0/0:1,0:1:3:0,3,37	0/0:6,0:6:18:0,18,230	0/0:10,0:10:27:0,27,405	0/1:2,3:5:68:100,0,68	1/1:0,7:7:21:260,21,0	0/0:3,0:3:9:0,9,115	0/0:4,0:4:12:0,12,99	1/1:0,14:14:42:544,42,0	0/0:1,0:1:3:0,3,34	0/0:10,0:10:30:0,30,375	0/0:11,0:11:33:0,33,406	1/1:0,12:12:36:461,36,0	1/1:0,9:9:27:354,27,0
Chr5	1569583	.	C	T	1415.22	.	AC=20;AF=0.179;AN=112;DP=547;ExcessHet=0.0000;FS=0.000;InbreedingCoeff=0.5986;MLEAC=23;MLEAF=0.205;MQ=60.00;QD=32.83;SOR=1.981	GT:AD:DP:GQ:PL	./.:1,0:1:0:0,0,0	./.:1,0:1:0:0,0,0	0/0:7,0:7:21:0,21,193	./.:0,0:0:0:0,0,0	1/1:0,2:2:6:74,6,0	./.:0,0:0:0:0,0,0	./.:0,0:0:0:0,0,0	0/0:3,0:3:9:0,9,88	1/1:0,3:3:9:114,9,0	1/1:0,7:7:21:257,21,0	0/0:6,0:6:18:0,18,174	0/0:1,0:1:3:0,3,37	0/0:2,0:2:6:0,6,75	0/0:2,0:2:6:0,6,72	0/0:15,0:15:45:0,45,512	./.:0,0:0:0:0,0,0	0/0:35,0:35:99:0,99,1485	./.:1,0:1:0:0,0,0	0/0:3,0:3:9:0,9,87	0/0:3,0:3:9:0,9,116	0/0:10,0:10:30:0,30,335	0/0:7,0:7:21:0,21,237	0/0:18,0:18:54:0,54,680	0/0:2,0:2:3:0,3,45	0/0:4,0:4:12:0,12,123	0/0:25,0:25:72:0,72,1080	./.:0,0:0:0:0,0,0	./.:1,0:1:0:0,0,0	0/0:9,0:9:27:0,27,236	1/1:0,5:5:15:186,15,0	0/0:4,0:4:9:0,9,135	./.:1,0:1:0:0,0,0	0/0:28,0:28:81:0,81,1215	0/0:28,0:28:81:0,81,1215	0/0:3,0:3:9:0,9,89	1/1:0,2:2:6:76,6,0	1/1:0,5:5:15:187,15,0	1/1:0,6:6:18:235,18,0	0/0:1,0:1:3:0,3,39	0/0:1,0:1:3:0,3,36	0/0:10,0:10:27:0,27,405	./.:1,0:1:0:0,0,0	./.:1,0:1:0:0,0,0	./.:0,0:0:0:0,0,0	0/0:3,0:3:9:0,9,87	0/0:5,0:5:15:0,15,138	0/0:4,0:4:12:0,12,126	0/0:10,0:10:30:0,30,338	1/1:0,3:3:9:114,9,0	1/1:0,4:4:12:147,12,0	0/0:2,0:2:6:0,6,64	0/0:2,0:2:6:0,6,66	0/0:11,0:11:30:0,30,450	0/0:5,0:5:15:0,15,171	./.:0,0:0:0:0,0,0	0/0:1,0:1:3:0,3,31	0/0:3,0:3:9:0,9,105	0/0:6,0:6:15:0,15,225	0/0:9,0:9:27:0,27,261	0/0:1,0:1:3:0,3,35	0/0:1,0:1:3:0,3,21	0/0:7,0:7:21:0,21,245	0/0:6,0:6:18:0,18,198	0/0:2,0:2:0:0,0,6	./.:0,0:0:0:0,0,0	0/0:2,0:2:3:0,3,45	0/0:3,0:3:9:0,9,84	1/1:0,3:3:9:114,9,0	0/0:1,0:1:3:0,3,35	0/0:8,0:8:24:0,24,313	0/0:10,0:10:30:0,30,337	./.:0,0:0:0:0,0,0	./.:1,0:1:0:0,0,0
Chr5	1569616	.	C	T	543.29	.	AC=12;AF=0.118;AN=102;DP=388;ExcessHet=0.0000;FS=0.000;InbreedingCoeff=0.4947;MLEAC=12;MLEAF=0.118;MQ=60.00;QD=31.24;SOR=2.448	GT:AD:DP:GQ:PL	1/1:0,3:3:9:116,9,0	./.:0,0:0:0:0,0,0	0/0:9,0:9:27:0,27,261	0/0:1,0:1:3:0,3,34	./.:0,0:0:0:0,0,0	./.:0,0:0:0:0,0,0	./.:0,0:0:0:0,0,0	0/0:2,0:2:6:0,6,77	1/1:0,3:3:9:122,9,0	./.:1,0:1:0:0,0,0	0/0:4,0:4:12:0,12,151	0/0:2,0:2:6:0,6,41	0/0:2,0:2:6:0,6,54	0/0:1,0:1:3:0,3,36	0/0:13,0:13:39:0,39,456	./.:0,0:0:0:0,0,0	0/0:28,0:28:81:0,81,940	./.:0,0:0:0:0,0,0	0/0:2,0:2:6:0,6,59	0/0:4,0:4:12:0,12,158	0/0:9,0:9:27:0,27,320	0/0:5,0:5:15:0,15,151	0/0:12,0:12:36:0,36,467	./.:0,0:0:0:0,0,0	0/0:3,0:3:9:0,9,85	0/0:21,0:21:60:0,60,732	./.:0,0:0:0:0,0,0	./.:1,0:1:0:0,0,0	0/0:6,0:6:18:0,18,202	1/1:0,3:3:9:124,9,0	0/0:2,0:2:6:0,6,76	./.:0,0:0:0:0,0,0	0/0:19,0:19:54:0,54,810	0/0:22,0:22:60:0,60,757	0/0:4,0:4:12:0,12,125	./.:1,0:1:0:0,0,0	./.:1,0:1:0:0,0,0	1/1:0,2:2:6:83,6,0	./.:0,0:0:0:0,0,0	0/0:1,0:1:3:0,3,36	0/0:6,0:6:15:0,15,225	./.:0,0:0:0:0,0,0	./.:0,0:0:0:0,0,0	./.:0,0:0:0:0,0,0	0/0:2,0:2:6:0,6,49	0/0:5,0:5:15:0,15,131	0/0:3,0:3:9:0,9,117	0/0:8,0:8:24:0,24,245	1/1:0,2:2:6:83,6,0	./.:1,0:1:0:0,0,0	0/0:2,0:2:6:0,6,64	0/0:2,0:2:6:0,6,66	0/0:8,0:8:24:0,24,275	0/0:4,0:4:12:0,12,142	./.:0,0:0:0:0,0,0	0/0:1,0:1:3:0,3,31	0/0:2,0:2:6:0,6,61	0/0:1,0:1:3:0,3,37	0/0:8,0:8:24:0,24,256	0/0:1,0:1:3:0,3,35	0/0:1,0:1:3:0,3,21	0/0:6,0:6:18:0,18,214	0/0:3,0:3:9:0,9,106	0/0:3,0:3:0:0,0,39	1/1:0,2:2:6:80,6,0	0/0:2,0:2:6:0,6,75	0/0:1,0:1:3:0,3,37	./.:0,0:0:0:0,0,0	0/0:1,0:1:3:0,3,35	0/0:8,0:8:21:0,21,315	0/0:6,0:6:18:0,18,226	./.:0,0:0:0:0,0,0	./.:1,0:1:0:0,0,0
Chr5	1569740	.	G	A	4738.82	.	AC=28;AF=0.286;AN=98;DP=373;ExcessHet=0.0000;FS=0.000;InbreedingCoeff=0.6036;MLEAC=44;MLEAF=0.449;MQ=60.00;QD=29.92;SOR=1.923	GT:AD:DP:GQ:PL	1/1:0,3:3:9:120,9,0	1/1:0,4:4:12:158,12,0	0/0:3,0:3:6:0,6,90	0/0:1,0:1:3:0,3,38	./.:0,0:0:0:0,0,0	./.:0,0:0:0:0,0,0	./.:0,0:0:0:0,0,0	0/0:3,0:3:9:0,9,83	1/1:0,7:7:21:280,21,0	1/1:0,19:19:57:738,57,0	./.:0,0:0:0:0,0,0	0/0:3,0:3:9:0,9,86	0/0:1,0:1:3:0,3,31	0/0:1,0:1:3:0,3,33	0/0:6,0:6:18:0,18,221	./.:0,0:0:0:0,0,0	0/0:16,0:16:45:0,45,675	1/1:0,3:3:9:116,9,0	0/0:1,0:1:3:0,3,34	0/0:5,0:5:15:0,15,158	0/0:7,0:7:21:0,21,212	0/0:2,0:2:6:0,6,71	0/0:9,0:9:27:0,27,327	./.:0,0:0:0:0,0,0	0/0:1,0:1:3:0,3,34	0/0:10,0:10:24:0,24,360	./.:0,0:0:0:0,0,0	1/1:0,4:4:12:125,12,0	./.:1,0:1:0:0,0,0	1/1:0,14:14:42:550,42,0	./.:1,0:1:0:0,0,0	./.:1,0:1:0:0,0,0	0/0:6,0:6:15:0,15,225	0/0:14,0:14:42:0,42,524	0/0:3,0:3:6:0,6,90	./.:1,0:1:0:0,0,0	1/1:0,11:11:33:439,33,0	1/1:0,9:9:27:361,27,0	1/1:0,3:3:9:122,9,0	0/0:1,0:1:3:0,3,32	0/0:8,0:8:24:0,24,249	./.:1,0:1:0:0,0,0	./.:0,0:0:0:0,0,0	./.:0,0:0:0:0,0,0	./.:0,0:0:0:0,0,0	0/0:3,0:3:9:0,9,81	0/0:3,0:3:9:0,9,81	0/0:8,0:8:24:0,24,246	1/1:0,18:18:54:718,54,0	1/1:0,10:10:30:386,30,0	0/0:1,0:1:3:0,3,32	./.:0,0:0:0:0,0,0	0/0:3,0:3:9:0,9,107	0/0:2,0:2:6:0,6,70	./.:0,0:0:0:0,0,0	0/0:2,0:2:6:0,6,59	0/0:5,0:5:15:0,15,154	./.:0,0:0:0:0,0,0	0/0:1,0:1:3:0,3,21	0/0:1,0:1:3:0,3,35	./.:0,0:0:0:0,0,0	0/0:4,0:4:12:0,12,126	./.:0,0:0:0:0,0,0	0/0:2,0:2:6:0,6,49	./.:1,0:1:0:0,0,0	0/0:2,0:2:6:0,6,60	./.:0,0:0:0:0,0,0	1/1:0,9:9:27:365,27,0	./.:0,0:0:0:0,0,0	0/0:6,0:6:18:0,18,218	0/0:3,0:3:9:0,9,97	./.:1,0:1:0:0,0,0	1/1:0,7:7:21:272,21,0
Chr5	1569812	.	G	T	145.49	.	AC=4;AF=0.067;AN=60;DP=78;ExcessHet=0.0000;FS=0.000;InbreedingCoeff=0.3759;MLEAC=7;MLEAF=0.117;MQ=60.00;QD=24.84;SOR=0.693	GT:AD:DP:GQ:PL	./.:0,0:0:0:0,0,0	./.:0,0:0:0:0,0,0	0/0:1,0:1:3:0,3,34	./.:0,0:0:0:0,0,0	./.:0,0:0:0:0,0,0	./.:0,0:0:0:0,0,0	./.:0,0:0:0:0,0,0	0/0:2,0:2:6:0,6,75	./.:0,0:0:0:0,0,0	./.:0,0:0:0:0,0,0	./.:0,0:0:0:0,0,0	0/0:2,0:2:6:0,6,46	0/0:1,0:1:3:0,3,31	./.:0,0:0:0:0,0,0	0/0:2,0:2:6:0,6,71	./.:0,0:0:0:0,0,0	0/0:7,0:7:21:0,21,246	./.:0,0:0:0:0,0,0	./.:0,0:0:0:0,0,0	0/0:2,0:2:6:0,6,52	0/0:3,0:3:9:0,9,93	0/0:2,0:2:6:0,6,71	0/0:2,0:2:6:0,6,68	./.:0,0:0:0:0,0,0	./.:0,0:0:0:0,0,0	0/0:4,0:4:12:0,12,148	./.:0,0:0:0:0,0,0	./.:0,0:0:0:0,0,0	./.:0,0:0:0:0,0,0	1/1:0,2:2:6:84,6,0	./.:0,0:0:0:0,0,0	./.:1,0:1:0:0,0,0	0/0:2,0:2:6:0,6,74	0/0:4,0:4:12:0,12,136	0/0:1,0:1:3:0,3,35	./.:0,0:0:0:0,0,0	./.:1,0:1:0:0,0,0	./.:0,0:0:0:0,0,0	./.:0,0:0:0:0,0,0	0/0:1,0:1:3:0,3,32	0/0:3,0:3:9:0,9,101	./.:0,0:0:0:0,0,0	./.:0,0:0:0:0,0,0	./.:0,0:0:0:0,0,0	./.:0,0:0:0:0,0,0	./.:0,0:0:0:0,0,0	0/0:1,0:1:3:0,3,31	0/0:3,0:3:9:0,9,82	./.:1,0:1:0:0,0,0	./.:0,0:0:0:0,0,0	0/0:1,0:1:3:0,3,31	./.:0,0:0:0:0,0,0	0/0:1,0:1:3:0,3,34	0/0:1,0:1:3:0,3,18	./.:0,0:0:0:0,0,0	./.:0,0:0:0:0,0,0	0/0:2,0:2:6:0,6,49	./.:0,0:0:0:0,0,0	./.:0,0:0:0:0,0,0	0/0:1,0:1:3:0,3,35	./.:0,0:0:0:0,0,0	0/0:2,0:2:6:0,6,74	./.:0,0:0:0:0,0,0	0/0:1,0:1:3:0,3,37	./.:0,0:0:0:0,0,0	0/0:1,0:1:3:0,3,23	./.:0,0:0:0:0,0,0	./.:1,0:1:0:0,0,0	./.:0,0:0:0:0,0,0	0/0:4,0:4:12:0,12,125	0/0:1,0:1:3:0,3,32	1/1:0,2:2:6:74,6,0	./.:0,0:0:0:0,0,0
Chr5	1570334	.	T	G	187.91	.	AC=4;AF=0.143;AN=28;DP=31;ExcessHet=0.0000;FS=0.000;InbreedingCoeff=0.3672;MLEAC=12;MLEAF=0.429;MQ=60.00;QD=31.67;SOR=1.609	GT:AD:DP:GQ:PL	./.:0,0:0:0:0,0,0	./.:1,0:1:0:0,0,0	./.:0,0:0:0:0,0,0	0/0:2,0:2:6:0,6,42	./.:0,0:0:0:0,0,0	./.:0,0:0:0:0,0,0	./.:0,0:0:0:0,0,0	./.:0,0:0:0:0,0,0	./.:1,0:1:0:0,0,0	./.:0,0:0:0:0,0,0	0/0:4,0:4:12:0,12,124	0/0:2,0:2:6:0,6,49	./.:0,0:0:0:0,0,0	./.:0,0:0:0:0,0,0	./.:0,0:0:0:0,0,0	./.:0,0:0:0:0,0,0	./.:0,0:0:0:0,0,0	./.:0,0:0:0:0,0,0	./.:0,0:0:0:0,0,0	./.:0,0:0:0:0,0,0	./.:0,0:0:0:0,0,0	./.:0,0:0:0:0,0,0	./.:0,0:0:0:0,0,0	./.:0,0:0:0:0,0,0	./.:0,0:0:0:0,0,0	./.:0,0:0:0:0,0,0	./.:0,0:0:0:0,0,0	./.:0,0:0:0:0,0,0	./.:0,0:0:0:0,0,0	./.:0,0:0:0:0,0,0	./.:0,0:0:0:0,0,0	./.:0,0:0:0:0,0,0	./.:0,0:0:0:0,0,0	./.:0,0:0:0:0,0,0	./.:0,0:0:0:0,0,0	./.:0,0:0:0:0,0,0	./.:0,0:0:0:0,0,0	1/1:0,2:2:6:85,6,0	./.:0,0:0:0:0,0,0	./.:0,0:0:0:0,0,0	0/0:2,0:2:6:0,6,73	./.:0,0:0:0:0,0,0	0/0:1,0:1:3:0,3,34	0/0:4,0:4:12:0,12,151	./.:0,0:0:0:0,0,0	0/0:1,0:1:3:0,3,37	./.:0,0:0:0:0,0,0	./.:0,0:0:0:0,0,0	./.:0,0:0:0:0,0,0	./.:0,0:0:0:0,0,0	./.:0,0:0:0:0,0,0	./.:0,0:0:0:0,0,0	0/0:2,0:2:6:0,6,64	0/0:2,0:2:6:0,6,74	./.:0,0:0:0:0,0,0	./.:0,0:0:0:0,0,0	./.:0,0:0:0:0,0,0	./.:0,0:0:0:0,0,0	0/0:1,0:1:3:0,3,20	./.:0,0:0:0:0,0,0	./.:0,0:0:0:0,0,0	./.:0,0:0:0:0,0,0	0/0:1,0:1:3:0,3,32	./.:0,0:0:0:0,0,0	./.:0,0:0:0:0,0,0	./.:0,0:0:0:0,0,0	0/0:1,0:1:3:0,3,15	./.:0,0:0:0:0,0,0	./.:0,0:0:0:0,0,0	./.:0,0:0:0:0,0,0	./.:0,0:0:0:0,0,0	1/1:0,2:2:6:84,6,0	./.:1,0:1:0:0,0,0
Chr5	1571442	.	A	G	38582.3	.	AC=146;AF=1.00;AN=146;DP=1173;ExcessHet=0.0000;FS=0.000;InbreedingCoeff=-0.0047;MLEAC=146;MLEAF=1.00;MQ=60.00;QD=35.72;SOR=0.889	GT:AD:DP:GQ:PL	1/1:0,9:9:27:370,27,0	1/1:0,7:7:21:286,21,0	1/1:0,13:13:39:507,39,0	1/1:0,8:8:24:328,24,0	1/1:0,9:9:27:366,27,0	1/1:0,2:2:6:84,6,0	1/1:0,17:17:51:707,51,0	1/1:0,10:10:30:423,30,0	1/1:0,18:18:54:745,54,0	1/1:0,14:14:42:564,42,0	1/1:0,9:9:27:370,27,0	1/1:0,12:12:36:496,36,0	1/1:0,11:11:33:445,33,0	1/1:0,9:9:27:366,27,0	1/1:0,8:8:24:314,24,0	1/1:0,13:13:39:551,39,0	1/1:0,9:9:27:352,27,0	1/1:0,16:16:48:673,48,0	1/1:0,3:3:9:124,9,0	1/1:0,10:10:30:416,30,0	1/1:0,5:5:15:178,15,0	1/1:0,11:11:33:453,33,0	1/1:0,15:15:45:611,45,0	1/1:0,6:6:18:250,18,0	1/1:0,10:10:30:419,30,0	1/1:0,13:13:39:543,39,0	1/1:0,5:5:15:214,15,0	1/1:0,7:7:21:292,21,0	1/1:0,8:8:24:318,24,0	1/1:0,9:9:27:372,27,0	1/1:0,14:14:42:579,42,0	1/1:0,13:13:39:520,39,0	1/1:0,10:10:30:410,30,0	1/1:0,13:13:39:524,39,0	1/1:0,12:12:36:497,36,0	1/1:0,4:4:12:165,12,0	1/1:0,8:8:24:334,24,0	1/1:0,13:13:39:548,39,0	1/1:0,19:19:57:770,57,0	1/1:0,12:12:36:480,36,0	1/1:0,7:7:21:279,21,0	1/1:0,22:22:66:896,66,0	1/1:0,3:3:9:126,9,0	1/1:0,7:7:21:296,21,0	1/1:0,13:13:39:566,39,0	1/1:0,9:9:27:372,27,0	1/1:0,13:13:39:547,39,0	1/1:0,7:7:21:257,21,0	1/1:0,17:17:51:713,51,0	1/1:0,10:10:30:401,30,0	1/1:0,5:5:15:174,15,0	1/1:0,11:11:33:400,33,0	1/1:0,28:28:84:1159,84,0	1/1:0,12:12:36:488,36,0	1/1:0,20:20:60:826,60,0	1/1:0,10:10:30:420,30,0	1/1:0,14:14:42:576,42,0	1/1:0,10:10:30:411,30,0	1/1:0,21:21:63:860,63,0	1/1:0,10:10:30:410,30,0	1/1:0,17:17:51:698,51,0	1/1:0,29:29:87:1170,87,0	1/1:0,15:15:45:594,45,0	1/1:0,18:18:54:737,54,0	1/1:0,19:19:57:767,57,0	1/1:0,15:15:45:623,45,0	1/1:0,18:18:54:733,54,0	1/1:0,23:23:69:950,69,0	1/1:0,19:19:57:787,57,0	1/1:0,18:18:54:746,54,0	1/1:0,17:17:51:709,51,0	1/1:0,6:6:18:248,18,0	1/1:0,24:24:72:986,72,0
Chr5	1572208	.	T	A	175.44	.	AC=4;AF=0.095;AN=42;DP=29;ExcessHet=0.0000;FS=0.000;InbreedingCoeff=0.3320;MLEAC=11;MLEAF=0.262;MQ=60.00;QD=27.44;SOR=3.258	GT:AD:DP:GQ:PL	1/1:0,2:2:6:82,6,0	./.:0,0:0:0:0,0,0	0/0:1,0:1:3:0,3,37	0/0:1,0:1:3:0,3,39	./.:1,0:1:0:0,0,0	./.:0,0:0:0:0,0,0	./.:0,0:0:0:0,0,0	0/0:1,0:1:3:0,3,33	0/0:1,0:1:3:0,3,38	./.:0,0:0:0:0,0,0	./.:0,0:0:0:0,0,0	0/0:1,0:1:3:0,3,22	./.:0,0:0:0:0,0,0	./.:0,0:0:0:0,0,0	0/0:1,0:1:3:0,3,20	./.:0,0:0:0:0,0,0	./.:0,0:0:0:0,0,0	./.:0,0:0:0:0,0,0	./.:0,0:0:0:0,0,0	./.:0,0:0:0:0,0,0	./.:0,0:0:0:0,0,0	0/0:1,0:1:3:0,3,32	./.:0,0:0:0:0,0,0	./.:0,0:0:0:0,0,0	./.:0,0:0:0:0,0,0	./.:0,0:0:0:0,0,0	./.:0,0:0:0:0,0,0	./.:0,0:0:0:0,0,0	./.:0,0:0:0:0,0,0	./.:0,0:0:0:0,0,0	./.:0,0:0:0:0,0,0	./.:0,0:0:0:0,0,0	./.:0,0:0:0:0,0,0	./.:0,0:0:0:0,0,0	0/0:1,0:1:3:0,3,36	./.:0,0:0:0:0,0,0	./.:0,0:0:0:0,0,0	./.:0,0:0:0:0,0,0	0/0:1,0:1:3:0,3,38	./.:0,0:0:0:0,0,0	./.:0,0:0:0:0,0,0	1/1:0,2:2:6:83,6,0	./.:0,0:0:0:0,0,0	0/0:1,0:1:3:0,3,18	./.:0,0:0:0:0,0,0	./.:0,0:0:0:0,0,0	0/0:2,0:2:6:0,6,55	0/0:2,0:2:6:0,6,40	./.:0,0:0:0:0,0,0	./.:0,0:0:0:0,0,0	0/0:1,0:1:3:0,3,32	./.:0,0:0:0:0,0,0	./.:0,0:0:0:0,0,0	0/0:1,0:1:3:0,3,20	./.:0,0:0:0:0,0,0	./.:0,0:0:0:0,0,0	0/0:1,0:1:3:0,3,33	./.:0,0:0:0:0,0,0	./.:0,0:0:0:0,0,0	./.:0,0:0:0:0,0,0	0/0:1,0:1:3:0,3,36	0/0:1,0:1:3:0,3,21	./.:0,0:0:0:0,0,0	./.:0,0:0:0:0,0,0	./.:0,0:0:0:0,0,0	./.:0,0:0:0:0,0,0	./.:0,0:0:0:0,0,0	./.:1,0:1:0:0,0,0	0/0:1,0:1:3:0,3,37	0/0:1,0:1:3:0,3,37	./.:0,0:0:0:0,0,0	./.:0,0:0:0:0,0,0	./.:0,0:0:0:0,0,0
Chr5	1573462	.	T	C	17057.7	.	AC=43;AF=0.295;AN=146;BaseQRankSum=1.93;DP=2349;ExcessHet=0.0000;FS=8.798;InbreedingCoeff=0.8847;MLEAC=42;MLEAF=0.288;MQ=60.00;MQRankSum=0.00;QD=33.84;ReadPosRankSum=0.773;SOR=1.551	GT:AD:DP:GQ:PL	1/1:0,19:19:57:768,57,0	1/1:0,11:11:33:429,33,0	0/0:44,0:44:99:0,111,1531	0/0:34,0:34:99:0,99,1277	1/1:0,22:22:66:900,66,0	1/1:0,7:7:21:295,21,0	0/0:38,0:38:99:0,102,1530	0/0:43,0:43:99:0,120,1800	1/1:0,28:28:84:1145,84,0	1/1:0,21:21:63:845,63,0	0/0:35,0:35:99:0,99,1375	0/0:41,0:41:99:0,120,1800	0/0:35,0:35:93:0,93,1395	0/0:34,0:34:99:0,99,1485	0/0:28,0:28:78:0,78,1170	0/0:36,0:36:99:0,102,1256	0/0:41,0:41:99:0,117,1755	1/1:1,29:30:49:1157,49,0	0/0:7,0:7:21:0,21,257	0/0:26,0:26:72:0,72,962	0/0:27,0:27:81:0,81,878	0/0:35,0:35:99:0,102,1398	0/0:43,0:43:99:0,100,1482	0/0:4,0:4:12:0,12,148	0/0:34,0:34:99:0,102,1287	0/0:33,0:33:99:0,99,1241	0/0:12,0:12:36:0,36,456	1/1:0,8:8:24:332,24,0	0/1:23,3:26:40:40,0,718	1/1:0,17:17:51:707,51,0	0/0:34,0:34:62:0,62,1176	1/1:0,24:24:72:949,72,0	0/0:36,0:36:99:0,100,1483	0/0:20,0:20:57:0,57,855	0/0:35,0:35:99:0,102,1353	1/1:0,6:6:18:247,18,0	1/1:0,25:25:75:1029,75,0	1/1:0,21:21:63:886,63,0	0/1:13,13:26:99:456,0,420	0/0:40,0:40:99:0,111,1499	0/0:34,0:34:99:0,99,1320	1/1:0,23:23:69:951,69,0	0/0:3,0:3:9:0,9,97	0/0:22,0:22:63:0,63,945	0/0:38,0:38:99:0,105,1149	0/0:37,0:37:99:0,102,1530	0/0:35,0:35:99:0,102,1411	0/0:22,0:22:60:0,60,771	1/1:0,24:24:72:955,72,0	1/1:1,26:27:45:1010,45,0	0/0:23,0:23:60:0,60,900	0/0:37,0:37:99:0,108,1620	0/0:37,0:37:99:0,102,1490	0/0:40,0:40:99:0,115,1546	0/0:37,0:37:99:0,108,1401	0/0:33,0:33:93:0,93,1395	0/0:38,0:38:99:0,99,1485	0/0:29,0:29:81:0,81,1215	0/0:39,0:39:99:0,108,1620	0/0:17,0:17:51:0,51,596	0/0:43,0:43:99:0,110,1709	0/0:35,0:35:99:0,99,1275	0/0:45,0:45:99:0,103,1618	0/1:33,9:42:99:245,0,1066	1/1:0,32:32:96:1285,96,0	0/0:31,0:31:81:0,81,1215	0/0:41,0:41:99:0,108,1620	1/1:0,27:27:81:1112,81,0	0/0:42,0:42:99:0,105,1658	0/0:36,0:36:93:0,93,1395	0/0:43,0:43:99:0,101,1684	1/1:1,14:15:4:537,4,0	1/1:0,23:23:69:947,69,0
Chr5	1573650	.	T	G	73995.4	.	AC=145;AF=0.993;AN=146;BaseQRankSum=1.64;DP=2285;ExcessHet=0.0000;FS=0.000;InbreedingCoeff=-0.0082;MLEAC=145;MLEAF=0.993;MQ=60.00;MQRankSum=0.00;QD=32.58;ReadPosRankSum=1.16;SOR=1.139	GT:AD:DP:GQ:PL	1/1:0,14:14:42:563,42,0	1/1:0,17:17:51:680,51,0	1/1:0,37:37:99:1483,111,0	1/1:0,30:30:90:1188,90,0	1/1:0,7:7:21:282,21,0	1/1:0,3:3:9:119,9,0	1/1:0,33:33:99:1363,99,0	1/1:0,43:43:99:1766,129,0	1/1:0,20:20:60:799,60,0	1/1:0,10:10:30:399,30,0	1/1:0,39:39:99:1567,117,0	1/1:0,36:36:99:1489,108,0	1/1:0,37:37:99:1448,111,0	1/1:0,30:30:90:1188,90,0	1/1:0,28:28:84:1082,84,0	1/1:0,34:34:99:1368,102,0	1/1:0,30:30:90:1161,90,0	1/1:0,11:11:33:436,33,0	0/1:1,8:9:11:299,0,11	1/1:0,20:20:60:814,60,0	1/1:0,21:21:63:742,63,0	1/1:0,36:36:99:1428,108,0	1/1:0,36:36:99:1427,108,0	1/1:0,5:5:15:192,15,0	1/1:0,25:25:75:1002,75,0	1/1:0,34:34:99:1374,102,0	1/1:0,5:5:15:205,15,0	1/1:0,7:7:21:280,21,0	1/1:0,23:23:69:900,69,0	1/1:0,18:18:54:731,54,0	1/1:0,20:20:60:782,60,0	1/1:0,11:11:33:427,33,0	1/1:0,34:34:99:1339,102,0	1/1:0,15:15:45:592,45,0	1/1:0,34:34:99:1377,102,0	1/1:0,5:5:15:199,15,0	1/1:0,7:7:21:279,21,0	1/1:0,19:19:57:764,57,0	1/1:0,25:25:75:974,75,0	1/1:0,37:37:99:1514,111,0	1/1:0,22:22:66:873,66,0	1/1:0,16:16:48:605,48,0	1/1:0,9:9:27:356,27,0	1/1:0,27:27:81:1087,81,0	1/1:0,22:22:66:879,66,0	1/1:0,29:29:87:1152,87,0	1/1:0,36:36:99:1485,108,0	1/1:0,21:21:63:780,63,0	1/1:0,20:20:60:816,60,0	1/1:0,18:18:54:711,54,0	1/1:0,12:12:36:419,36,0	1/1:1,26:27:47:909,47,0	1/1:0,34:34:99:1368,102,0	1/1:0,42:42:99:1657,126,0	1/1:0,37:37:99:1442,111,0	1/1:0,41:41:99:1671,123,0	1/1:0,36:36:99:1459,108,0	1/1:0,26:26:78:1052,78,0	1/1:0,33:33:99:1339,99,0	1/1:0,14:14:42:566,42,0	1/1:0,36:36:99:1428,108,0	1/1:0,36:36:99:1432,108,0	1/1:0,40:40:99:1540,120,0	1/1:0,34:34:99:1348,102,0	1/1:0,18:18:54:696,54,0	1/1:0,35:35:99:1436,105,0	1/1:0,37:37:99:1456,111,0	1/1:0,28:28:84:1134,84,0	1/1:0,40:40:99:1592,120,0	1/1:0,32:32:96:1239,96,0	1/1:0,39:39:99:1568,117,0	1/1:0,16:16:48:627,48,0	1/1:0,5:5:15:203,15,0
Chr5	1573749	.	G	A	14582.2	.	AC=42;AF=0.288;AN=146;BaseQRankSum=2.08;DP=2613;ExcessHet=0.0000;FS=10.485;InbreedingCoeff=0.8585;MLEAC=42;MLEAF=0.288;MQ=60.00;MQRankSum=0.00;QD=31.98;ReadPosRankSum=1.62;SOR=1.255	GT:AD:DP:GQ:PL	1/1:0,20:20:60:803,60,0	1/1:0,19:19:57:785,57,0	0/0:41,0:41:99:0,114,1710	0/0:35,0:35:99:0,102,1387	1/1:0,14:14:42:576,42,0	1/1:0,3:3:9:124,9,0	0/0:38,0:38:99:0,108,1620	0/0:43,0:43:99:0,114,1557	1/1:0,25:25:75:1024,75,0	1/1:0,13:13:39:514,39,0	0/0:41,0:41:99:0,114,1710	0/0:38,0:38:99:0,99,1485	0/0:41,0:41:99:0,104,1693	0/0:34,0:34:99:0,99,1182	0/0:26,0:26:72:0,72,997	0/0:41,0:41:99:0,107,1728	0/0:44,0:44:94:0,94,1536	0/1:1,10:11:7:371,0,7	0/0:5,0:5:15:0,15,200	0/0:22,0:22:60:0,60,900	0/0:24,0:24:72:0,72,846	0/0:44,0:44:99:0,99,1627	0/0:35,0:35:93:0,93,1395	0/0:13,0:13:33:0,33,495	0/0:34,0:34:99:0,99,1144	0/0:34,0:34:99:0,99,1277	0/0:9,0:9:27:0,27,293	1/1:0,15:15:45:609,45,0	0/1:23,3:26:38:38,0,700	1/1:0,15:15:45:615,45,0	0/0:31,0:31:81:0,81,1215	1/1:0,15:15:45:588,45,0	0/0:39,0:39:99:0,99,1357	0/0:22,0:22:60:0,60,801	0/0:45,0:45:99:0,120,1800	1/1:0,5:5:15:198,15,0	1/1:0,24:24:72:970,72,0	1/1:0,24:24:72:980,72,0	0/1:21,17:38:99:577,0,606	0/0:40,0:40:99:0,114,1710	0/0:28,0:28:84:0,84,1008	1/1:0,24:24:72:979,72,0	0/0:15,0:15:5:0,5,428	0/0:36,2:38:32:0,32,1141	0/0:34,0:34:99:0,99,1062	0/0:37,0:37:84:0,84,1260	0/0:38,0:38:96:0,96,1440	0/0:27,0:27:81:0,81,912	1/1:0,19:19:57:772,57,0	1/1:0,19:19:57:741,57,0	0/0:16,0:16:45:0,45,675	0/0:33,0:33:93:0,93,1395	0/0:37,0:37:99:0,99,1485	0/0:47,0:47:99:0,120,1800	0/0:42,0:42:99:0,112,1416	0/0:47,0:47:99:0,116,1766	0/0:40,0:40:99:0,107,1503	0/0:38,0:38:99:0,108,1204	0/0:45,0:45:99:0,120,1800	0/0:17,0:17:51:0,51,581	0/0:42,0:42:99:0,120,1800	0/0:40,0:40:99:0,120,1589	0/0:41,0:41:99:0,109,1710	0/1:36,9:45:99:230,0,1186	1/1:0,25:25:75:998,75,0	0/0:40,0:40:99:0,107,1617	0/0:42,0:42:99:0,117,1755	1/1:0,29:29:87:1179,87,0	0/0:41,0:41:99:0,114,1710	0/0:31,0:31:81:0,81,1215	0/0:46,0:46:99:0,107,1545	1/1:0,13:13:39:492,39,0	1/1:0,15:15:45:587,45,0
Chr5	1574056	.	A	G	14238.1	.	AC=45;AF=0.308;AN=146;BaseQRankSum=3.07;DP=2455;ExcessHet=0.0000;FS=64.774;InbreedingCoeff=0.8365;MLEAC=45;MLEAF=0.308;MQ=60.00;MQRankSum=0.00;QD=31.36;ReadPosRankSum=1.21;SOR=3.411	GT:AD:DP:GQ:PL	1/1:0,16:16:48:619,48,0	1/1:0,18:18:54:761,54,0	0/0:39,0:39:99:0,103,1303	0/0:41,0:41:99:0,111,1526	1/1:0,13:13:39:541,39,0	1/1:0,5:5:15:212,15,0	0/0:41,0:41:99:0,118,1732	0/0:40,0:40:99:0,108,1389	1/1:0,20:20:60:834,60,0	1/1:0,20:20:60:803,60,0	0/0:40,0:40:99:0,102,1530	0/0:24,0:24:72:0,72,823	0/0:43,0:43:99:0,120,1800	0/0:26,0:26:75:0,75,1125	0/0:28,0:28:81:0,81,1215	0/0:39,0:39:99:0,108,1489	0/0:36,0:36:99:0,99,1246	1/1:0,22:22:66:918,66,0	0/0:8,0:8:24:0,24,323	0/0:21,0:21:63:0,63,775	0/0:15,0:15:45:0,45,430	0/0:34,0:34:99:0,99,1389	0/0:37,0:37:99:0,105,1379	0/0:14,0:14:42:0,42,508	0/0:30,0:30:90:0,90,1158	0/0:44,0:44:98:0,98,1584	0/1:3,3:6:99:113,0,107	1/1:0,10:10:30:420,30,0	0/0:27,0:27:41:0,41,869	1/1:0,20:20:60:837,60,0	0/0:38,0:38:74:0,74,1300	1/1:0,16:16:48:642,48,0	0/0:37,0:37:99:0,111,1336	0/0:34,0:34:93:0,93,1395	0/0:38,0:38:99:0,101,1387	1/1:0,5:5:15:208,15,0	1/1:0,20:20:60:839,60,0	1/1:0,14:14:42:552,42,0	0/1:32,10:42:99:289,0,1003	0/0:28,0:28:84:0,84,949	0/0:31,0:31:90:0,90,1350	1/1:0,15:15:45:632,45,0	0/1:9,2:11:50:50,0,319	0/1:27,5:32:99:113,0,873	0/0:32,0:32:90:0,90,1350	0/0:32,0:32:90:0,90,1350	0/0:33,0:33:99:0,99,1205	0/0:28,0:28:81:0,81,1215	1/1:0,20:20:60:836,60,0	1/1:0,12:12:36:487,36,0	0/0:24,0:24:72:0,72,738	0/0:30,0:30:90:0,90,1023	0/0:35,0:35:99:0,105,1244	0/0:42,0:42:99:0,120,1800	0/0:46,0:46:99:0,120,1800	0/0:41,0:41:99:0,114,1710	0/0:37,0:37:99:0,102,1343	0/0:37,0:37:99:0,102,1285	0/0:42,0:42:99:0,114,1710	0/0:15,0:15:45:0,45,574	0/0:34,0:34:99:0,99,1485	0/0:45,0:45:99:0,120,1800	0/0:44,0:44:99:0,120,1800	0/1:23,15:38:99:505,0,745	1/1:1,17:18:18:640,18,0	0/0:29,0:29:81:0,81,1215	0/0:41,0:41:99:0,114,1710	1/1:0,30:30:90:1257,90,0	0/0:44,0:44:99:0,114,1710	0/0:34,0:34:99:0,99,1216	0/0:47,0:47:99:0,117,1800	1/1:0,21:21:63:874,63,0	1/1:0,10:10:30:418,30,0
Chr5	1574203	.	G	A	5712.86	.	AC=41;AF=0.289;AN=142;BaseQRankSum=0.00;DP=709;ExcessHet=0.0000;FS=24.485;InbreedingCoeff=0.7777;MLEAC=42;MLEAF=0.296;MQ=60.00;MQRankSum=0.00;QD=34.21;ReadPosRankSum=0.487;SOR=3.076	GT:AD:DP:GQ:PL	1/1:0,6:6:18:242,18,0	1/1:0,8:8:24:331,24,0	0/0:11,0:11:33:0,33,386	0/0:8,0:8:24:0,24,263	1/1:0,8:8:24:327,24,0	./.:0,0:0:0:0,0,0	0/0:6,0:6:18:0,18,197	0/0:10,0:10:30:0,30,382	1/1:0,7:7:21:285,21,0	1/1:0,12:12:36:474,36,0	0/0:10,0:10:30:0,30,298	0/0:6,0:6:18:0,18,203	0/0:15,0:15:45:0,45,529	0/0:6,0:6:18:0,18,197	0/0:13,0:13:0:0,0,352	0/0:9,0:9:27:0,27,310	0/0:8,0:8:24:0,24,266	1/1:0,7:7:21:286,21,0	0/0:3,0:3:9:0,9,67	0/0:6,0:6:18:0,18,186	0/0:4,0:4:12:0,12,126	0/0:6,0:6:18:0,18,220	0/0:8,0:8:24:0,24,251	0/0:1,0:1:3:0,3,37	0/0:11,0:11:27:0,27,405	0/0:14,0:14:42:0,42,513	0/0:4,0:4:0:0,0,49	1/1:0,3:3:9:117,9,0	0/0:8,0:8:0:0,0,215	1/1:0,8:8:24:326,24,0	0/0:8,0:8:0:0,0,210	1/1:0,3:3:9:115,9,0	0/0:12,0:12:36:0,36,481	0/0:15,0:15:45:0,45,504	0/0:5,0:5:15:0,15,182	1/1:0,3:3:9:122,9,0	1/1:0,9:9:27:366,27,0	1/1:0,7:7:21:285,21,0	0/1:8,4:12:99:127,0,258	0/0:10,0:10:30:0,30,284	0/0:11,0:11:33:0,33,363	1/1:0,3:3:9:121,9,0	./.:2,0:2:0:0,0,0	0/1:5,2:7:60:60,0,183	0/0:7,0:7:21:0,21,198	0/0:16,0:16:48:0,48,477	0/0:7,0:7:21:0,21,261	0/0:5,0:5:15:0,15,152	1/1:0,10:10:30:413,30,0	1/1:0,7:7:21:272,21,0	0/0:9,0:9:24:0,24,360	0/0:10,0:10:30:0,30,352	0/0:16,0:16:48:0,48,555	0/0:13,0:13:33:0,33,495	0/0:15,0:15:45:0,45,569	0/0:15,0:15:42:0,42,630	0/0:10,0:10:30:0,30,347	0/0:17,0:17:51:0,51,559	0/0:12,0:12:36:0,36,463	0/0:6,0:6:18:0,18,229	0/0:7,0:7:21:0,21,257	0/0:10,0:10:30:0,30,334	0/0:16,0:16:45:0,45,675	0/1:6,4:10:99:128,0,184	1/1:0,8:8:24:318,24,0	0/0:10,0:10:30:0,30,357	0/0:15,0:15:45:0,45,480	1/1:0,16:16:48:625,48,0	0/0:6,0:6:18:0,18,222	0/0:8,0:8:24:0,24,291	0/0:19,0:19:54:0,54,810	1/1:0,6:6:18:237,18,0	1/1:0,7:7:21:274,21,0
Chr5	1575271	.	G	A	6717.28	.	AC=41;AF=0.285;AN=144;BaseQRankSum=-2.287e+00;DP=975;ExcessHet=0.0000;FS=0.694;InbreedingCoeff=0.7978;MLEAC=41;MLEAF=0.285;MQ=60.00;MQRankSum=0.00;QD=29.99;ReadPosRankSum=-4.930e-01;SOR=0.588	GT:AD:DP:GQ:PL	1/1:0,10:10:30:376,30,0	1/1:0,16:16:48:612,48,0	0/0:26,0:26:75:0,75,1125	0/0:13,0:13:36:0,36,540	1/1:0,11:11:33:415,33,0	1/1:0,3:3:9:115,9,0	0/0:14,0:14:39:0,39,585	0/0:16,0:16:48:0,48,588	1/1:0,17:17:51:654,51,0	1/1:0,9:9:27:333,27,0	0/0:20,0:20:60:0,60,713	0/0:18,0:18:48:0,48,720	0/0:12,0:12:36:0,36,445	0/0:12,0:12:33:0,33,495	0/0:13,0:13:36:0,36,540	0/0:12,0:12:36:0,36,430	0/0:9,0:9:27:0,27,323	0/1:1,9:10:12:311,0,12	0/0:5,0:5:15:0,15,168	0/0:15,0:15:36:0,36,540	0/0:8,0:8:24:0,24,236	0/0:21,0:21:60:0,60,727	0/0:12,0:12:36:0,36,423	0/0:1,0:1:3:0,3,35	0/0:10,0:10:30:0,30,347	0/0:9,0:9:27:0,27,338	0/0:5,0:5:15:0,15,164	1/1:0,4:4:12:149,12,0	0/0:16,0:16:13:0,13,485	1/1:0,9:9:27:332,27,0	0/1:8,2:10:44:44,0,302	1/1:0,5:5:15:184,15,0	0/0:10,0:10:27:0,27,405	0/0:17,0:17:45:0,45,675	0/0:13,0:13:39:0,39,418	./.:0,0:0:0:0,0,0	1/1:0,5:5:15:191,15,0	1/1:0,11:11:33:413,33,0	0/1:6,4:10:99:123,0,220	0/0:25,0:25:75:0,75,936	0/0:18,0:18:54:0,54,663	1/1:0,5:5:15:173,15,0	0/0:5,0:5:15:0,15,176	0/1:8,2:10:48:48,0,308	0/0:14,0:14:39:0,39,585	0/0:16,0:16:48:0,48,510	0/0:18,0:18:54:0,54,604	0/0:14,0:14:42:0,42,518	1/1:0,8:8:24:302,24,0	1/1:0,9:9:27:332,27,0	0/0:10,0:10:30:0,30,358	0/0:23,0:23:69:0,69,757	0/0:14,0:14:39:0,39,585	0/0:21,0:21:60:0,60,762	0/0:14,0:14:42:0,42,465	0/0:15,0:15:45:0,45,591	0/0:15,0:15:45:0,45,522	0/0:16,0:16:45:0,45,675	0/0:25,0:25:72:0,72,832	0/0:6,0:6:18:0,18,191	0/0:17,0:17:51:0,51,571	0/0:12,0:12:36:0,36,426	0/0:21,0:21:60:0,60,757	0/1:13,3:16:35:35,0,461	1/1:0,9:9:27:335,27,0	0/0:14,0:14:42:0,42,549	0/0:15,0:15:45:0,45,574	1/1:0,19:19:57:726,57,0	0/0:9,0:9:27:0,27,340	0/0:13,0:13:39:0,39,423	0/0:11,0:11:33:0,33,411	1/1:0,12:12:36:450,36,0	1/1:0,6:6:18:224,18,0
Chr5	1575554	.	G	C	9717.07	.	AC=44;AF=0.301;AN=146;BaseQRankSum=-2.440e-01;DP=1444;ExcessHet=0.0000;FS=4.521;InbreedingCoeff=0.7953;MLEAC=43;MLEAF=0.295;MQ=60.00;MQRankSum=0.00;QD=29.27;ReadPosRankSum=1.30;SOR=0.478	GT:AD:DP:GQ:PL	1/1:0,8:8:24:314,24,0	1/1:0,15:15:45:607,45,0	0/0:18,0:18:51:0,51,765	0/0:18,0:18:48:0,48,720	1/1:0,13:13:39:520,39,0	1/1:0,3:3:9:113,9,0	0/0:28,0:28:81:0,81,1128	0/0:25,0:25:72:0,72,956	1/1:0,17:17:51:667,51,0	1/1:0,18:18:54:704,54,0	0/0:20,0:20:60:0,60,818	0/0:27,0:27:75:0,75,1125	0/0:18,0:18:45:0,45,675	0/0:16,0:16:48:0,48,570	0/0:20,0:20:60:0,60,699	0/0:17,0:17:51:0,51,564	0/0:28,0:28:81:0,81,1215	1/1:1,14:15:5:514,5,0	0/0:3,0:3:9:0,9,113	0/0:16,0:16:45:0,45,675	0/0:13,0:13:36:0,36,540	0/0:25,0:25:75:0,75,945	0/0:27,0:27:78:0,78,1170	0/0:6,0:6:18:0,18,233	0/0:22,0:22:60:0,60,754	0/0:27,0:27:72:0,72,1080	0/0:3,0:3:9:0,9,114	1/1:0,9:9:27:354,27,0	0/1:15,4:19:94:94,0,513	1/1:0,19:19:57:719,57,0	0/1:13,3:16:74:74,0,474	1/1:0,4:4:12:151,12,0	0/0:36,0:36:99:0,102,1530	0/0:21,0:21:57:0,57,855	0/0:22,0:22:63:0,63,764	1/1:0,5:5:15:194,15,0	1/1:0,15:15:45:588,45,0	1/1:0,18:18:54:723,54,0	0/1:7,7:14:99:239,0,207	0/0:35,0:35:99:0,99,1485	0/0:18,0:18:54:0,54,679	1/1:0,8:8:24:322,24,0	0/0:4,0:4:12:0,12,148	0/1:13,2:15:35:35,0,453	0/0:13,0:13:36:0,36,540	0/0:22,0:22:60:0,60,900	0/0:22,0:22:60:0,60,900	0/0:32,0:32:84:0,84,1260	1/1:0,11:11:33:442,33,0	1/1:0,15:15:45:581,45,0	0/0:18,0:18:54:0,54,589	0/0:20,0:20:60:0,60,689	0/0:19,0:19:54:0,54,810	0/0:22,0:22:60:0,60,878	0/0:21,0:21:60:0,60,673	0/0:16,0:16:45:0,45,675	0/0:27,0:27:78:0,78,1170	0/0:16,0:16:48:0,48,569	0/0:22,0:22:60:0,60,885	0/0:11,0:11:33:0,33,332	0/0:18,0:18:54:0,54,672	0/0:27,0:27:75:0,75,1125	0/0:34,0:34:99:0,99,1485	0/1:22,5:27:99:112,0,774	1/1:0,10:10:30:389,30,0	0/0:22,0:22:60:0,60,898	0/0:23,0:23:63:0,63,908	1/1:0,17:17:51:680,51,0	0/0:16,0:16:45:0,45,675	0/0:25,0:25:69:0,69,1035	0/0:20,0:20:60:0,60,753	0/1:1,12:13:1:418,0,1	1/1:0,8:8:24:320,24,0
Chr5	1575834	.	T	G	7811.34	.	AC=40;AF=0.278;AN=144;BaseQRankSum=2.81;DP=1198;ExcessHet=0.0000;FS=5.314;InbreedingCoeff=0.8129;MLEAC=40;MLEAF=0.278;MQ=60.00;MQRankSum=0.00;QD=32.96;ReadPosRankSum=0.646;SOR=0.633	GT:AD:DP:GQ:PL	1/1:0,13:13:39:533,39,0	1/1:0,13:13:39:550,39,0	0/0:24,0:24:63:0,63,945	0/0:21,0:21:60:0,60,900	1/1:0,6:6:18:247,18,0	1/1:0,2:2:6:79,6,0	0/0:33,0:33:90:0,90,1350	0/0:16,0:16:45:0,45,675	1/1:0,25:25:75:1037,75,0	1/1:0,11:11:33:450,33,0	0/0:16,0:16:48:0,48,607	0/0:25,0:25:72:0,72,1005	0/0:16,0:16:42:0,42,630	0/0:15,0:15:42:0,42,630	0/0:13,0:13:39:0,39,483	0/0:9,0:9:27:0,27,363	0/0:23,0:23:54:0,54,810	1/1:0,13:13:39:534,39,0	0/0:3,0:3:9:0,9,111	0/0:25,0:25:72:0,72,1080	0/0:8,0:8:18:0,18,270	0/0:23,0:23:69:0,69,848	0/0:21,0:21:51:0,51,765	0/0:6,0:6:18:0,18,234	0/0:27,0:27:75:0,75,1125	0/0:20,0:20:60:0,60,765	0/0:4,0:4:12:0,12,139	1/1:0,9:9:27:368,27,0	0/1:15,5:20:99:146,0,468	1/1:0,9:9:27:377,27,0	0/0:18,0:18:51:0,51,765	1/1:0,3:3:9:122,9,0	0/0:20,0:20:54:0,54,810	0/0:10,0:10:30:0,30,372	0/0:20,0:20:57:0,57,855	./.:1,0:1:0:0,0,0	1/1:0,8:8:24:334,24,0	1/1:0,11:11:33:464,33,0	0/1:9,5:14:99:166,0,282	0/0:24,0:24:66:0,66,990	0/0:12,0:12:36:0,36,457	1/1:0,8:8:24:329,24,0	0/0:3,0:3:9:0,9,83	0/0:8,0:8:0:0,0,213	0/0:18,0:18:54:0,54,492	0/0:30,0:30:90:0,90,1038	0/0:15,0:15:45:0,45,566	0/0:14,0:14:42:0,42,467	1/1:0,8:8:24:336,24,0	1/1:0,8:8:24:323,24,0	0/0:16,0:16:48:0,48,550	0/0:20,0:20:60:0,60,720	0/0:14,0:14:42:0,42,541	0/0:34,0:34:84:0,84,1220	0/0:14,0:14:42:0,42,443	0/0:20,0:20:60:0,60,702	0/0:20,0:20:60:0,60,810	0/0:13,0:13:39:0,39,482	0/0:26,0:26:72:0,72,945	0/0:5,0:5:12:0,12,180	0/0:20,0:20:60:0,60,721	0/0:21,0:21:60:0,60,900	0/0:17,0:17:51:0,51,655	0/1:14,3:17:71:71,0,506	1/1:0,11:11:33:440,33,0	0/0:25,0:25:69:0,69,1035	0/0:22,0:22:60:0,60,816	1/1:0,11:11:33:426,33,0	0/0:7,0:7:18:0,18,270	0/0:17,0:17:48:0,48,720	0/0:12,0:12:33:0,33,495	1/1:0,11:11:33:447,33,0	0/1:1,5:6:18:192,0,18
Chr5	1577230	.	A	G	367.85	.	AC=8;AF=0.095;AN=84;DP=116;ExcessHet=0.0000;FS=0.000;InbreedingCoeff=0.4115;MLEAC=10;MLEAF=0.119;MQ=60.00;QD=34.04;SOR=1.085	GT:AD:DP:GQ:PL	./.:1,0:1:0:0,0,0	./.:1,0:1:0:0,0,0	0/0:5,0:5:15:0,15,162	0/0:5,0:5:15:0,15,173	./.:0,0:0:0:0,0,0	./.:0,0:0:0:0,0,0	0/0:1,0:1:3:0,3,31	0/0:1,0:1:3:0,3,35	./.:0,0:0:0:0,0,0	1/1:0,2:2:6:82,6,0	0/0:3,0:3:9:0,9,87	./.:0,0:0:0:0,0,0	0/0:3,0:3:9:0,9,69	0/0:1,0:1:3:0,3,36	0/0:2,0:2:6:0,6,74	./.:0,0:0:0:0,0,0	./.:0,0:0:0:0,0,0	./.:1,0:1:0:0,0,0	./.:0,0:0:0:0,0,0	0/0:2,0:2:6:0,6,76	0/0:3,0:3:9:0,9,93	0/0:1,0:1:3:0,3,34	0/0:3,0:3:9:0,9,82	0/0:1,0:1:3:0,3,33	0/0:4,0:4:12:0,12,151	0/0:4,0:4:12:0,12,127	./.:0,0:0:0:0,0,0	./.:1,0:1:0:0,0,0	1/1:0,2:2:6:81,6,0	1/1:0,2:2:6:76,6,0	0/0:2,0:2:6:0,6,75	./.:0,0:0:0:0,0,0	0/0:8,0:8:24:0,24,245	./.:0,0:0:0:0,0,0	0/0:1,0:1:3:0,3,34	./.:0,0:0:0:0,0,0	./.:0,0:0:0:0,0,0	./.:0,0:0:0:0,0,0	./.:2,0:2:0:0,0,0	0/0:1,0:1:3:0,3,15	0/0:2,0:2:6:0,6,69	./.:1,0:1:0:0,0,0	./.:0,0:0:0:0,0,0	0/0:2,0:2:6:0,6,75	0/0:2,0:2:6:0,6,49	0/0:3,0:3:9:0,9,100	0/0:2,0:2:6:0,6,74	./.:0,0:0:0:0,0,0	1/1:0,4:4:12:165,12,0	./.:0,0:0:0:0,0,0	./.:0,0:0:0:0,0,0	0/0:3,0:3:9:0,9,82	0/0:5,0:5:15:0,15,162	0/0:2,0:2:6:0,6,74	0/0:2,0:2:6:0,6,73	./.:0,0:0:0:0,0,0	0/0:2,0:2:6:0,6,75	./.:0,0:0:0:0,0,0	0/0:1,0:1:3:0,3,15	0/0:1,0:1:3:0,3,22	0/0:1,0:1:3:0,3,35	0/0:2,0:2:6:0,6,60	0/0:1,0:1:3:0,3,21	./.:1,0:1:0:0,0,0	./.:0,0:0:0:0,0,0	./.:0,0:0:0:0,0,0	0/0:4,0:4:12:0,12,137	./.:1,0:1:0:0,0,0	0/0:2,0:2:6:0,6,74	0/0:2,0:2:6:0,6,72	0/0:1,0:1:3:0,3,36	./.:1,0:1:0:0,0,0	./.:1,0:1:0:0,0,0
Chr5	1577455	.	C	A	2154.41	.	AC=27;AF=0.233;AN=116;BaseQRankSum=1.28;DP=285;ExcessHet=0.0000;FS=4.372;InbreedingCoeff=0.6178;MLEAC=31;MLEAF=0.267;MQ=60.00;MQRankSum=0.00;QD=33.81;ReadPosRankSum=1.28;SOR=1.301	GT:AD:DP:GQ:PL	1/1:0,3:3:9:124,9,0	1/1:0,6:6:18:249,18,0	0/0:9,0:9:27:0,27,294	0/0:8,0:8:18:0,18,270	./.:1,0:1:0:0,0,0	./.:0,0:0:0:0,0,0	0/0:2,0:2:6:0,6,77	0/0:6,0:6:15:0,15,225	1/1:0,5:5:15:208,15,0	1/1:0,4:4:12:158,12,0	0/0:5,0:5:15:0,15,165	0/0:4,0:4:12:0,12,128	./.:0,0:0:0:0,0,0	0/0:8,0:8:24:0,24,256	0/0:6,0:6:18:0,18,216	0/0:4,0:4:12:0,12,138	0/0:2,0:2:6:0,6,71	1/1:0,2:2:6:84,6,0	./.:0,0:0:0:0,0,0	0/0:3,0:3:9:0,9,114	0/0:11,0:11:33:0,33,340	0/0:1,0:1:3:0,3,37	./.:0,0:0:0:0,0,0	0/0:1,0:1:3:0,3,31	0/0:6,0:6:18:0,18,190	0/0:7,0:7:21:0,21,240	./.:0,0:0:0:0,0,0	1/1:0,4:4:12:160,12,0	0/0:1,0:1:3:0,3,38	1/1:0,4:4:12:165,12,0	0/0:6,0:6:0:0,0,156	./.:0,0:0:0:0,0,0	0/0:7,0:7:21:0,21,241	0/0:2,0:2:3:0,3,45	0/0:1,0:1:3:0,3,39	./.:0,0:0:0:0,0,0	./.:0,0:0:0:0,0,0	1/1:0,5:5:15:211,15,0	0/1:1,4:5:25:152,0,25	0/0:5,0:5:15:0,15,162	0/0:4,0:4:12:0,12,124	./.:1,0:1:0:0,0,0	./.:0,0:0:0:0,0,0	0/0:2,0:2:6:0,6,60	0/0:6,0:6:18:0,18,145	0/0:4,0:4:12:0,12,168	0/0:6,0:6:18:0,18,205	0/0:2,0:2:6:0,6,48	1/1:0,3:3:9:124,9,0	1/1:0,5:5:15:200,15,0	0/0:2,0:2:6:0,6,49	0/0:7,0:7:21:0,21,237	0/0:4,0:4:9:0,9,135	0/0:5,0:5:15:0,15,161	0/0:2,0:2:6:0,6,70	0/0:9,0:9:27:0,27,315	0/0:3,0:3:9:0,9,109	./.:1,0:1:0:0,0,0	0/0:3,0:3:9:0,9,87	./.:0,0:0:0:0,0,0	0/0:2,0:2:6:0,6,77	0/0:3,0:3:9:0,9,70	0/0:5,0:5:15:0,15,169	./.:2,0:2:0:0,0,1	./.:1,0:1:0:0,0,0	0/0:2,0:2:6:0,6,56	0/0:9,0:9:27:0,27,294	1/1:0,5:5:15:210,15,0	0/0:7,0:7:18:0,18,270	0/0:4,0:4:12:0,12,147	0/0:5,0:5:15:0,15,164	1/1:0,3:3:9:118,9,0	1/1:0,2:2:6:81,6,0
Chr5	1578423	.	ACC	A	62.26	.	AC=1;AF=7.813e-03;AN=128;BaseQRankSum=-1.383e+00;DP=215;ExcessHet=0.0000;FS=0.000;InbreedingCoeff=0.2030;MLEAC=1;MLEAF=7.813e-03;MQ=60.00;MQRankSum=0.00;QD=15.56;ReadPosRankSum=1.38;SOR=0.105	GT:AD:DP:GQ:PL	0/0:9,0:9:27:0,27,286	0/0:5,0:5:15:0,15,170	0/0:5,0:5:15:0,15,152	0/0:5,0:5:15:0,15,192	./.:0,0:0:0:0,0,0	0/0:2,0:2:6:0,6,44	0/0:3,0:3:9:0,9,111	0/0:2,0:2:6:0,6,43	0/0:3,0:3:9:0,9,105	0/0:3,0:3:9:0,9,84	0/0:2,0:2:6:0,6,64	0/0:1,0:1:3:0,3,21	0/0:1,0:1:3:0,3,33	0/0:2,0:2:6:0,6,75	0/0:1,0:1:3:0,3,36	0/0:1,0:1:3:0,3,35	./.:0,0:0:0:0,0,0	0/0:4,0:4:9:0,9,135	./.:0,0:0:0:0,0,0	0/0:4,0:4:12:0,12,139	./.:0,0:0:0:0,0,0	0/0:1,0:1:3:0,3,40	0/0:2,0:2:6:0,6,61	./.:0,0:0:0:0,0,0	0/0:1,0:1:3:0,3,36	0/0:3,0:3:9:0,9,103	0/0:1,0:1:3:0,3,34	./.:0,0:0:0:0,0,0	0/0:3,0:3:9:0,9,83	0/0:8,0:8:24:0,24,273	0/0:5,0:5:15:0,15,176	0/0:3,0:3:9:0,9,109	0/0:2,0:2:6:0,6,60	0/0:6,0:6:18:0,18,195	0/0:3,0:3:6:0,6,90	./.:0,0:0:0:0,0,0	0/0:1,0:1:3:0,3,38	0/1:2,2:4:78:78,0,78	0/0:2,0:2:6:0,6,75	0/0:2,0:2:6:0,6,46	0/0:2,0:2:6:0,6,49	0/0:5,0:5:15:0,15,175	0/0:1,0:1:3:0,3,37	0/0:2,0:2:6:0,6,75	0/0:5,0:5:15:0,15,135	0/0:3,0:3:9:0,9,85	0/0:6,0:6:18:0,18,185	0/0:1,0:1:3:0,3,34	./.:0,0:0:0:0,0,0	0/0:1,0:1:3:0,3,37	0/0:4,0:4:12:0,12,118	0/0:9,0:9:27:0,27,298	0/0:5,0:5:15:0,15,163	0/0:4,0:4:12:0,12,157	0/0:1,0:1:3:0,3,38	0/0:9,0:9:27:0,27,306	0/0:2,0:2:6:0,6,72	0/0:3,0:3:9:0,9,84	0/0:7,0:7:18:0,18,270	./.:0,0:0:0:0,0,0	0/0:3,0:3:9:0,9,89	0/0:6,0:6:15:0,15,225	0/0:3,0:3:9:0,9,85	0/0:7,0:7:21:0,21,241	0/0:3,0:3:9:0,9,99	0/0:2,0:2:6:0,6,44	0/0:2,0:2:6:0,6,74	0/0:4,0:4:12:0,12,150	0/0:5,0:5:15:0,15,162	0/0:3,0:3:9:0,9,110	0/0:4,0:4:12:0,12,153	0/0:2,0:2:6:0,6,61	0/0:1,0:1:3:0,3,39
Chr5	1578444	.	CAG	C	59.34	.	AC=1;AF=7.937e-03;AN=126;BaseQRankSum=-1.645e+00;DP=220;ExcessHet=0.0000;FS=3.979;InbreedingCoeff=0.2315;MLEAC=1;MLEAF=7.937e-03;MQ=60.00;MQRankSum=0.00;QD=11.87;ReadPosRankSum=0.524;SOR=0.061	GT:AD:DP:GQ:PL	0/0:8,0:8:24:0,24,253	0/0:6,0:6:18:0,18,203	0/0:4,0:4:12:0,12,112	0/0:6,0:6:18:0,18,197	./.:0,0:0:0:0,0,0	0/0:2,0:2:6:0,6,44	0/0:3,0:3:9:0,9,111	0/0:1,0:1:3:0,3,37	0/0:3,0:3:9:0,9,105	0/0:3,0:3:9:0,9,84	0/0:4,0:4:12:0,12,126	0/0:1,0:1:3:0,3,21	0/0:1,0:1:3:0,3,33	0/0:3,0:3:9:0,9,108	0/0:1,0:1:3:0,3,36	0/0:3,0:3:9:0,9,65	./.:0,0:0:0:0,0,0	0/1:3,2:5:75:75,0,120	./.:0,0:0:0:0,0,0	0/0:3,0:3:9:0,9,104	./.:0,0:0:0:0,0,0	0/0:2,0:2:6:0,6,45	0/0:1,0:1:3:0,3,37	./.:0,0:0:0:0,0,0	0/0:1,0:1:3:0,3,36	0/0:2,0:2:6:0,6,75	./.:0,0:0:0:0,0,0	0/0:1,0:1:3:0,3,37	0/0:3,0:3:9:0,9,83	0/0:12,0:12:36:0,36,355	0/0:5,0:5:15:0,15,176	0/0:3,0:3:9:0,9,109	0/0:2,0:2:6:0,6,60	0/0:6,0:6:18:0,18,195	0/0:3,0:3:9:0,9,68	./.:0,0:0:0:0,0,0	0/0:2,0:2:6:0,6,75	0/0:3,0:3:9:0,9,88	0/0:5,0:5:15:0,15,160	0/0:2,0:2:6:0,6,46	0/0:2,0:2:6:0,6,49	0/0:5,0:5:15:0,15,175	0/0:1,0:1:3:0,3,37	0/0:3,0:3:9:0,9,86	0/0:5,0:5:15:0,15,135	0/0:1,0:1:3:0,3,38	0/0:6,0:6:18:0,18,185	0/0:1,0:1:3:0,3,21	./.:0,0:0:0:0,0,0	0/0:2,0:2:6:0,6,74	0/0:3,0:3:9:0,9,81	0/0:9,0:9:27:0,27,289	0/0:5,0:5:15:0,15,163	0/0:4,0:4:12:0,12,149	0/0:3,0:3:9:0,9,84	0/0:8,0:8:24:0,24,305	0/0:3,0:3:9:0,9,81	0/0:3,0:3:9:0,9,84	0/0:4,0:4:12:0,12,148	./.:0,0:0:0:0,0,0	0/0:4,0:4:12:0,12,121	0/0:5,0:5:12:0,12,180	0/0:3,0:3:9:0,9,85	0/0:6,0:6:18:0,18,240	0/0:3,0:3:9:0,9,99	0/0:2,0:2:6:0,6,44	./.:0,0:0:0:0,0,0	0/0:4,0:4:0:0,0,112	0/0:4,0:4:12:0,12,134	0/0:2,0:2:6:0,6,60	0/0:5,0:5:15:0,15,162	0/0:3,0:3:9:0,9,102	0/0:1,0:1:3:0,3,32
Chr5	1579014	.	C	CA,CAA	372.67	.	AC=4,4;AF=0.043,0.043;AN=94;BaseQRankSum=0.00;DP=188;ExcessHet=0.0000;FS=0.000;InbreedingCoeff=0.3791;MLEAC=4,6;MLEAF=0.043,0.064;MQ=60.00;MQRankSum=0.00;QD=19.61;ReadPosRankSum=1.04;SOR=0.110	GT:AD:DP:GQ:PGT:PID:PL:PS	0|0:6,0,0:6:18:0|1:1579013_GCAAA_G:0,18,266,18,266,266:1579013	2/2:0,0,3:3:8:.:.:91,93,99,8,9,0	./.:0,0,0:0:0:.:.:0,0,0,0,0,0	./.:0,0,0:0:0:.:.:0,0,0,0,0,0	0/0:3,0,0:3:9:.:.:0,9,107,9,107,107	0/0:2,0,0:2:6:.:.:0,6,86,6,86,86	./.:0,0,0:0:0:.:.:0,0,0,0,0,0	./.:0,0,0:0:0:.:.:0,0,0,0,0,0	1|1:0,2,0:3:5:1|1:1579013_GCAAA_G:58,5,0,61,5,67:1579013	0/0:2,0,0:2:6:.:.:0,6,86,6,86,86	0/0:1,0,0:1:3:.:.:0,3,34,3,34,34	./.:0,0,0:0:0:.:.:0,0,0,0,0,0	0/0:3,0,0:3:9:.:.:0,9,116,9,116,116	0/0:1,0,0:1:3:.:.:0,3,35,3,35,35	./.:0,0,0:0:0:.:.:0,0,0,0,0,0	./.:0,0,0:0:0:.:.:0,0,0,0,0,0	./.:0,0,0:0:0:.:.:0,0,0,0,0,0	0/0:1,0,0:1:3:.:.:0,3,31,3,31,31	0/0:1,0,0:1:3:.:.:0,3,36,3,36,36	0/0:2,0,0:2:6:.:.:0,6,77,6,77,77	0/0:4,0,0:4:0:.:.:0,0,71,0,71,71	0/0:2,0,0:2:6:.:.:0,6,77,6,77,77	0/0:2,0,0:2:6:.:.:0,6,75,6,75,75	./.:0,0,0:0:0:.:.:0,0,0,0,0,0	0/0:2,0,0:2:6:.:.:0,6,74,6,74,74	0/0:1,0,0:1:3:.:.:0,3,13,3,13,13	./.:0,0,0:0:0:.:.:0,0,0,0,0,0	0/0:1,0,0:1:3:.:.:0,3,36,3,36,36	0/0:2,0,0:2:6:.:.:0,6,73,6,73,73	1|1:0,4,0:4:12:1|1:1579013_GCAAA_G:141,12,0,145,12,154:1579013	0/0:7,0,0:7:21:.:.:0,21,259,21,259,259	0/0:4,0,0:4:12:.:.:0,12,180,12,180,180	0/0:7,0,0:7:21:.:.:0,21,269,21,269,269	0/0:5,0,0:5:15:.:.:0,15,181,15,181,181	./.:0,0,0:0:0:.:.:0,0,0,0,0,0	0/0:1,0,0:1:3:.:.:0,3,16,3,16,16	0/0:4,0,0:4:12:.:.:0,12,176,12,176,176	0|2:2,0,3:5:73:1|0:1579013_GCAAA_G:86,103,213,0,82,73:1579013	./.:0,0,0:0:0:.:.:0,0,0,0,0,0	0/0:1,0,0:1:3:.:.:0,3,36,3,36,36	0/0:2,0,0:2:6:.:.:0,6,55,6,55,55	0/0:2,0,0:2:6:.:.:0,6,90,6,90,90	0/0:8,0,0:8:24:.:.:0,24,310,24,310,310	0/0:24,0,0:24:72:.:.:0,72,923,72,923,923	./.:0,0,0:0:0:.:.:0,0,0,0,0,0	./.:0,0,0:0:0:.:.:0,0,0,0,0,0	./.:0,0,0:0:0:.:.:0,0,0,0,0,0	0/0:10,0,0:10:30:.:.:0,30,354,30,354,354	0/0:3,0,0:3:9:.:.:0,9,111,9,111,111	0/0:1,0,0:1:3:.:.:0,3,32,3,32,32	./.:0,0,0:0:0:.:.:0,0,0,0,0,0	0/0:1,0,0:1:3:.:.:0,3,33,3,33,33	0/0:3,0,0:3:9:.:.:0,9,97,9,97,97	0/0:2,0,0:2:6:.:.:0,6,57,6,57,57	./.:0,0,0:0:0:.:.:0,0,0,0,0,0	./.:0,0,0:0:0:.:.:0,0,0,0,0,0	./.:0,0,0:0:0:.:.:0,0,0,0,0,0	./.:0,0,0:0:0:.:.:0,0,0,0,0,0	0/0:3,0,0:3:9:.:.:0,9,111,9,111,111	./.:0,0,0:0:0:.:.:0,0,0,0,0,0	./.:0,0,0:0:0:.:.:0,0,0,0,0,0	./.:0,0,0:0:0:.:.:0,0,0,0,0,0	./.:0,0,0:0:0:.:.:0,0,0,0,0,0	0/0:2,0,0:2:6:.:.:0,6,61,6,61,61	0/2:3,0,2:5:54:.:.:54,67,166,0,86,77	./.:0,0,0:0:0:.:.:0,0,0,0,0,0	0/0:1,0,0:1:3:.:.:0,3,35,3,35,35	0/0:2,0,0:2:6:.:.:0,6,86,6,86,86	0/0:2,0,0:2:6:.:.:0,6,70,6,70,70	0/0:2,0,0:2:6:.:.:0,6,49,6,49,49	./.:0,0,0:0:0:.:.:0,0,0,0,0,0	0|0:10,0,0:10:30:0|1:1579013_GCAAA_G:0,30,446,30,446,446:1579013	0/0:2,0,0:2:6:.:.:0,6,90,6,90,90
Chr5	1579017	.	AC	A	67.07	.	AC=2;AF=0.023;AN=88;BaseQRankSum=0.385;DP=190;ExcessHet=0.0514;FS=0.000;InbreedingCoeff=0.3385;MLEAC=4;MLEAF=0.045;MQ=60.00;MQRankSum=0.00;QD=4.19;ReadPosRankSum=0.00;SOR=0.029	GT:AD:DP:GQ:PGT:PID:PL:PS	0|1:4,2:6:35:1|0:1579013_GCAAA_G:35,0,63:1579013	0/0:3,0:3:9:.:.:0,9,124	./.:0,0:0:0:.:.:0,0,0	./.:0,0:0:0:.:.:0,0,0	0|0:3,0:3:9:0|1:1579017_AC_A:0,9,135:1579017	0|0:2,0:2:6:0|1:1579017_AC_A:0,6,90:1579017	./.:0,0:0:0:.:.:0,0,0	./.:0,0:0:0:.:.:0,0,0	0/0:3,0:3:0:.:.:0,0,30	0|0:2,0:2:9:0|1:1579017_AC_A:0,9,135:1579017	0/0:1,0:1:3:.:.:0,3,34	./.:0,0:0:0:.:.:0,0,0	0/0:3,0:3:9:.:.:0,9,116	0/0:1,0:1:3:.:.:0,3,35	./.:0,0:0:0:.:.:0,0,0	./.:0,0:0:0:.:.:0,0,0	./.:0,0:0:0:.:.:0,0,0	./.:0,0:0:0:.:.:0,0,0	0/0:1,0:1:3:.:.:0,3,36	0/0:2,0:2:6:.:.:0,6,77	0/0:4,0:4:12:.:.:0,12,141	0/0:2,0:2:6:.:.:0,6,77	0/0:2,0:2:6:.:.:0,6,75	./.:0,0:0:0:.:.:0,0,0	0/0:2,0:2:6:.:.:0,6,74	0/0:1,0:1:3:.:.:0,3,13	./.:0,0:0:0:.:.:0,0,0	./.:0,0:0:0:.:.:0,0,0	0/0:4,0:4:9:.:.:0,9,135	0/0:4,0:4:9:.:.:0,9,135	0/0:7,0:7:18:.:.:0,18,270	0/0:4,0:4:12:.:.:0,12,180	0/0:7,0:7:21:.:.:0,21,269	0/0:5,0:5:15:.:.:0,15,181	./.:0,0:0:0:.:.:0,0,0	0|0:1,0:1:9:0|1:1579017_AC_A:0,9,135:1579017	0/0:4,0:4:12:.:.:0,12,176	0/0:7,0:7:21:.:.:0,21,288	./.:0,0:0:0:.:.:0,0,0	0/0:1,0:1:3:.:.:0,3,36	0/0:2,0:2:3:.:.:0,3,45	0/0:2,0:2:6:.:.:0,6,90	0/0:8,0:8:24:.:.:0,24,310	0/0:24,0:24:72:.:.:0,72,923	./.:0,0:0:0:.:.:0,0,0	./.:0,0:0:0:.:.:0,0,0	./.:0,0:0:0:.:.:0,0,0	0/0:10,0:10:30:.:.:0,30,354	0/0:3,0:3:9:.:.:0,9,111	0/0:1,0:1:3:.:.:0,3,32	./.:0,0:0:0:.:.:0,0,0	0/0:1,0:1:3:.:.:0,3,33	0/0:3,0:3:9:.:.:0,9,97	0/0:2,0:2:6:.:.:0,6,57	./.:0,0:0:0:.:.:0,0,0	./.:0,0:0:0:.:.:0,0,0	./.:0,0:0:0:.:.:0,0,0	./.:0,0:0:0:.:.:0,0,0	0/0:3,0:3:9:.:.:0,9,111	./.:0,0:0:0:.:.:0,0,0	./.:0,0:0:0:.:.:0,0,0	./.:0,0:0:0:.:.:0,0,0	./.:0,0:0:0:.:.:0,0,0	0/0:2,0:2:6:.:.:0,6,61	0/0:5,0:5:15:.:.:0,15,198	./.:0,0:0:0:.:.:0,0,0	0/0:1,0:1:3:.:.:0,3,35	0|0:2,0:2:15:0|1:1579017_AC_A:0,15,225:1579017	0/0:2,0:2:6:.:.:0,6,70	0/0:2,0:2:6:.:.:0,6,49	./.:0,0:0:0:.:.:0,0,0	0|1:7,3:10:49:1|0:1579013_GCAAA_G:49,0,136:1579013	.|.:0,0:0:0:0|1:1579017_AC_A:0,0,0:1579017
Chr5	1579018	.	C	CA,*,A	2095.23	.	AC=4,4,27;AF=0.047,0.047,0.314;AN=86;BaseQRankSum=-5.660e-01;DP=200;ExcessHet=0.0000;FS=6.232;InbreedingCoeff=0.5103;MLEAC=6,5,49;MLEAF=0.070,0.058,0.570;MQ=60.00;MQRankSum=0.00;QD=23.54;ReadPosRankSum=-3.430e-01;SOR=2.597	GT:AD:DP:GQ:PGT:PID:PL:PS	2/3:0,0,2,3:6:35:.:.:198,162,172,68,66,55,52,52,0,35	3/3:0,0,0,3:3:8:.:.:90,94,113,94,113,113,8,9,9,0	./.:0,0,0,0:0:0:.:.:0,0,0,0,0,0,0,0,0,0	./.:0,0,0,0:0:0:.:.:0,0,0,0,0,0,0,0,0,0	3/3:0,0,0,3:3:9:.:.:92,97,113,98,118,135,9,9,9,0	3/3:0,0,0,2:2:6:.:.:81,83,85,84,87,90,6,6,6,0	./.:0,0,0,0:0:0:.:.:0,0,0,0,0,0,0,0,0,0	./.:0,0,0,0:0:0:.:.:0,0,0,0,0,0,0,0,0,0	0/3:1,0,0,2:3:1:.:.:51,57,94,57,94,94,0,10,10,1	3/3:0,0,0,2:2:6:.:.:78,84,107,85,112,135,6,9,9,0	0/0:1,0,0,0:1:3:.:.:0,3,34,3,34,34,3,34,34,34	./.:0,0,0,0:0:0:.:.:0,0,0,0,0,0,0,0,0,0	0/0:3,0,0,0:3:9:.:.:0,9,116,9,116,116,9,116,116,116	0/0:1,0,0,0:1:3:.:.:0,3,35,3,35,35,3,35,35,35	./.:0,0,0,0:0:0:.:.:0,0,0,0,0,0,0,0,0,0	./.:0,0,0,0:0:0:.:.:0,0,0,0,0,0,0,0,0,0	./.:0,0,0,0:0:0:.:.:0,0,0,0,0,0,0,0,0,0	./.:0,0,0,0:0:0:.:.:0,0,0,0,0,0,0,0,0,0	0/0:1,0,0,0:1:3:.:.:0,3,36,3,36,36,3,36,36,36	0/0:2,0,0,0:2:6:.:.:0,6,77,6,77,77,6,77,77,77	0/0:4,0,0,0:4:9:.:.:0,9,135,9,135,135,9,135,135,135	0/0:2,0,0,0:2:6:.:.:0,6,77,6,77,77,6,77,77,77	0/0:2,0,0,0:2:6:.:.:0,6,75,6,75,75,6,75,75,75	./.:0,0,0,0:0:0:.:.:0,0,0,0,0,0,0,0,0,0	0/0:2,0,0,0:2:3:.:.:0,3,45,3,45,45,3,45,45,45	0/0:1,0,0,0:1:3:.:.:0,3,13,3,13,13,3,13,13,13	./.:0,0,0,0:0:0:.:.:0,0,0,0,0,0,0,0,0,0	./.:0,0,0,0:0:0:.:.:0,0,0,0,0,0,0,0,0,0	./.:4,0,0,0:4:0:.:.:0,0,0,0,0,0,0,0,0,0	3/3:0,0,0,4:4:12:.:.:146,148,158,148,158,158,12,12,12,0	0/1:3,4,0,0:7:64:.:.:87,0,64,96,76,172,96,76,172,172	3/3:0,0,0,4:4:12:.:.:158,158,159,158,159,159,12,12,12,0	0/0:8,0,0,0:8:24:.:.:0,24,284,24,284,284,24,284,284,284	0/0:5,0,0,0:5:15:.:.:0,15,181,15,181,181,15,181,181,181	./.:0,0,0,0:0:0:.:.:0,0,0,0,0,0,0,0,0,0	0|0:1,0,0,0:1:3:0|1:1579017_AC_A:0,9,75,3,25,16,9,75,25,75:1579017	3/3:0,0,0,4:4:12:.:.:162,160,162,160,162,162,12,12,12,0	3/3:0,0,0,6:6:18:.:.:259,265,311,265,311,311,18,21,21,0	./.:0,0,0,0:0:0:.:.:0,0,0,0,0,0,0,0,0,0	0/0:1,0,0,0:1:3:.:.:0,3,36,3,36,36,3,36,36,36	0/0:2,0,0,0:2:3:.:.:0,3,45,3,45,45,3,45,45,45	3/3:0,0,0,2:2:6:.:.:82,82,81,82,81,81,6,6,6,0	0/0:8,0,0,0:8:21:.:.:0,21,315,21,315,315,21,315,315,315	0/1:16,6,0,0:26:99:.:.:110,0,395,178,421,645,178,421,645,645	./.:0,0,0,0:0:0:.:.:0,0,0,0,0,0,0,0,0,0	./.:0,0,0,0:0:0:.:.:0,0,0,0,0,0,0,0,0,0	./.:0,0,0,0:0:0:.:.:0,0,0,0,0,0,0,0,0,0	0/0:10,0,0,0:10:30:.:.:0,30,354,30,354,354,30,354,354,354	3/3:0,0,0,3:3:9:.:.:93,101,137,101,137,137,9,12,12,0	./.:1,0,0,0:1:0:.:.:0,0,0,0,0,0,0,0,0,0	./.:0,0,0,0:0:0:.:.:0,0,0,0,0,0,0,0,0,0	0/0:1,0,0,0:1:3:.:.:0,3,33,3,33,33,3,33,33,33	0/0:3,0,0,0:3:9:.:.:0,9,97,9,97,97,9,97,97,97	0/0:2,0,0,0:2:3:.:.:0,3,45,3,45,45,3,45,45,45	./.:0,0,0,0:0:0:.:.:0,0,0,0,0,0,0,0,0,0	./.:0,0,0,0:0:0:.:.:0,0,0,0,0,0,0,0,0,0	./.:0,0,0,0:0:0:.:.:0,0,0,0,0,0,0,0,0,0	./.:0,0,0,0:0:0:.:.:0,0,0,0,0,0,0,0,0,0	0/0:3,0,0,0:3:9:.:.:0,9,111,9,111,111,9,111,111,111	./.:0,0,0,0:0:0:.:.:0,0,0,0,0,0,0,0,0,0	./.:0,0,0,0:0:0:.:.:0,0,0,0,0,0,0,0,0,0	./.:0,0,0,0:0:0:.:.:0,0,0,0,0,0,0,0,0,0	./.:0,0,0,0:0:0:.:.:0,0,0,0,0,0,0,0,0,0	0/0:2,0,0,0:2:0:.:.:0,0,1,0,1,1,0,1,1,1	3/3:0,0,0,5:5:15:.:.:181,188,225,188,225,225,15,15,15,0	./.:0,0,0,0:0:0:.:.:0,0,0,0,0,0,0,0,0,0	0/0:1,0,0,0:1:3:.:.:0,3,35,3,35,35,3,35,35,35	3/3:0,0,0,2:2:6:.:.:80,91,153,93,164,225,6,15,15,0	0/0:2,0,0,0:2:6:.:.:0,6,70,6,70,70,6,70,70,70	1/1:0,2,0,0:2:6:.:.:56,6,0,56,6,56,56,6,56,56	./.:0,0,0,0:0:0:.:.:0,0,0,0,0,0,0,0,0,0	2/3:0,0,3,7:10:49:.:.:359,352,361,165,165,136,78,79,0,49	2/2:0,0,0,0:0:0:.:.:70,41,35,6,6,0,6,6,0,0
Chr5	1579048	.	AT	A	65.73	.	AC=2;AF=0.021;AN=96;BaseQRankSum=-5.240e-01;DP=228;ExcessHet=0.0460;FS=0.000;InbreedingCoeff=0.3401;MLEAC=4;MLEAF=0.042;MQ=60.00;MQRankSum=0.00;QD=5.06;ReadPosRankSum=0.00;SOR=0.223	GT:AD:DP:GQ:PL	0/0:12,0:12:36:0,36,386	0/1:5,2:7:41:41,0,134	./.:0,0:0:0:0,0,0	./.:0,0:0:0:0,0,0	0/0:5,0:5:15:0,15,125	0/0:1,0:1:3:0,3,14	0/0:1,0:1:3:0,3,35	./.:0,0:0:0:0,0,0	0/0:5,0:5:15:0,15,117	0/0:3,0:3:9:0,9,86	0/0:2,0:2:6:0,6,62	./.:0,0:0:0:0,0,0	0/0:5,0:5:15:0,15,161	0/0:2,0:2:6:0,6,60	./.:0,0:0:0:0,0,0	./.:0,0:0:0:0,0,0	./.:0,0:0:0:0,0,0	./.:0,0:0:0:0,0,0	0/0:1,0:1:3:0,3,36	0/0:2,0:2:6:0,6,57	0/0:5,0:5:15:0,15,134	0/0:2,0:2:6:0,6,57	0/0:2,0:2:6:0,6,75	0/0:1,0:1:3:0,3,34	0/0:2,0:2:6:0,6,66	0/0:1,0:1:3:0,3,13	./.:0,0:0:0:0,0,0	./.:0,0:0:0:0,0,0	0/0:3,0:3:9:0,9,99	0/0:5,0:5:15:0,15,146	0/0:9,0:9:27:0,27,290	0/0:6,0:6:18:0,18,195	0/0:9,0:9:27:0,27,278	0/0:6,0:6:15:0,15,225	./.:0,0:0:0:0,0,0	0/0:6,0:6:18:0,18,154	0/0:8,0:8:21:0,21,315	0/0:8,0:8:24:0,24,226	0/0:1,0:1:3:0,3,35	0/0:2,0:2:3:0,3,45	0/0:1,0:1:3:0,3,38	0/0:1,0:1:3:0,3,20	0/0:9,0:9:27:0,27,309	0/0:30,0:30:90:0,90,1063	./.:0,0:0:0:0,0,0	0/0:1,0:1:3:0,3,35	./.:0,0:0:0:0,0,0	0/0:10,0:10:30:0,30,354	0/0:5,0:5:12:0,12,180	0/0:3,0:3:9:0,9,80	./.:0,0:0:0:0,0,0	0/0:1,0:1:3:0,3,19	0/0:3,0:3:9:0,9,97	0/0:1,0:1:3:0,3,36	./.:0,0:0:0:0,0,0	./.:0,0:0:0:0,0,0	./.:0,0:0:0:0,0,0	./.:0,0:0:0:0,0,0	0/0:4,0:4:12:0,12,122	./.:0,0:0:0:0,0,0	./.:0,0:0:0:0,0,0	./.:0,0:0:0:0,0,0	./.:0,0:0:0:0,0,0	0/0:3,0:3:9:0,9,66	0/1:4,2:6:44:44,0,106	./.:0,0:0:0:0,0,0	0/0:1,0:1:3:0,3,35	0/0:4,0:4:12:0,12,119	0/0:2,0:2:6:0,6,70	0/0:2,0:2:6:0,6,45	./.:0,0:0:0:0,0,0	0/0:18,0:18:54:0,54,582	./.:0,0:0:0:0,0,0
Chr5	1579279	.	A	G	8951.25	.	AC=39;AF=0.310;AN=126;BaseQRankSum=-7.220e-01;DP=647;ExcessHet=0.0000;FS=8.840;InbreedingCoeff=0.6100;MLEAC=51;MLEAF=0.405;MQ=60.00;MQRankSum=0.00;QD=28.44;ReadPosRankSum=0.839;SOR=1.684	GT:AD:DP:GQ:PL	1/1:0,29:29:87:1157,87,0	1/1:0,24:24:72:934,72,0	0/0:2,0:2:6:0,6,76	./.:0,0:0:0:0,0,0	1/1:0,10:10:30:401,30,0	./.:1,0:1:0:0,0,0	0/0:3,0:3:9:0,9,113	0/0:2,0:2:6:0,6,75	1/1:0,17:17:51:681,51,0	1/1:0,10:10:30:391,30,0	0/0:6,0:6:18:0,18,197	0/0:2,0:2:6:0,6,49	0/0:5,0:5:15:0,15,185	0/0:13,0:13:39:0,39,438	0/0:4,0:4:12:0,12,160	0/0:1,0:1:3:0,3,32	0/0:4,0:4:12:0,12,146	1/1:0,7:7:21:278,21,0	0/0:1,0:1:3:0,3,34	0/0:1,0:1:3:0,3,37	0/0:8,0:8:24:0,24,236	0/0:8,0:8:24:0,24,286	0/0:2,0:2:6:0,6,75	0/0:2,0:2:6:0,6,76	0/0:2,0:2:6:0,6,77	0/0:3,0:3:9:0,9,90	./.:0,0:0:0:0,0,0	1/1:0,6:6:18:237,18,0	0/0:11,0:11:0:0,0,335	1/1:0,8:8:24:323,24,0	0/0:39,0:39:0:0,0,1254	1/1:0,16:16:48:620,48,0	0/0:19,0:19:57:0,57,657	0/0:14,0:14:42:0,42,485	0/0:3,0:3:9:0,9,84	1/1:0,3:3:9:118,9,0	1/1:0,8:8:24:316,24,0	1/1:0,23:23:69:913,69,0	0/1:6,7:13:99:237,0,212	./.:0,0:0:0:0,0,0	0/0:6,0:6:18:0,18,198	1/1:0,3:3:9:120,9,0	0/1:14,3:17:70:70,0,463	0/0:38,0:38:99:0,99,1485	0/0:1,0:1:3:0,3,33	0/0:22,0:22:51:0,51,765	./.:0,0:0:0:0,0,0	0/0:24,0:24:72:0,72,792	1/1:0,5:5:15:199,15,0	1/1:0,8:8:24:314,24,0	./.:0,0:0:0:0,0,0	./.:0,0:0:0:0,0,0	0/0:3,0:3:9:0,9,114	0/0:2,0:2:6:0,6,74	./.:0,0:0:0:0,0,0	./.:0,0:0:0:0,0,0	0/0:1,0:1:3:0,3,36	0/0:3,0:3:9:0,9,87	0/0:6,0:6:18:0,18,224	./.:0,0:0:0:0,0,0	0/0:1,0:1:3:0,3,18	0/0:5,0:5:15:0,15,194	0/0:1,0:1:3:0,3,35	0/0:4,0:4:12:0,12,127	1/1:0,14:14:42:541,42,0	0/0:2,0:2:6:0,6,54	0/0:4,0:4:0:0,0,84	1/1:0,4:4:12:164,12,0	0/0:5,0:5:15:0,15,188	0/0:2,0:2:6:0,6,73	0/0:2,0:2:6:0,6,59	1/1:0,19:19:57:756,57,0	0/1:2,6:8:25:220,0,25
Chr5	1579498	.	A	G	46.6	.	AC=1;AF=8.065e-03;AN=124;BaseQRankSum=0.842;DP=766;ExcessHet=0.0000;FS=3.310;InbreedingCoeff=0.3604;MLEAC=1;MLEAF=8.065e-03;MQ=60.00;MQRankSum=0.00;QD=7.77;ReadPosRankSum=0.431;SOR=2.303	GT:AD:DP:GQ:PL	0/0:43,0:43:99:0,120,1800	0/0:36,0:36:90:0,90,1350	0/0:2,0:2:6:0,6,56	0/0:1,0:1:3:0,3,35	0/0:17,0:17:48:0,48,720	0/0:6,0:6:18:0,18,178	0/0:3,0:3:9:0,9,102	./.:0,0:0:0:0,0,0	0/0:26,0:26:72:0,72,1080	0/0:15,0:15:39:0,39,585	0/0:4,0:4:12:0,12,155	0/0:5,0:5:12:0,12,180	0/0:5,0:5:15:0,15,194	0/0:7,0:7:18:0,18,270	0/0:2,0:2:6:0,6,42	0/0:2,0:2:6:0,6,73	0/0:2,0:2:6:0,6,76	0/0:19,0:19:57:0,57,637	0/0:1,0:1:3:0,3,36	0/0:2,0:2:6:0,6,76	0/0:4,0:4:12:0,12,125	0/0:8,0:8:21:0,21,315	0/0:4,0:4:9:0,9,135	0/0:1,0:1:3:0,3,21	0/0:1,0:1:3:0,3,37	0/0:3,0:3:9:0,9,113	./.:0,0:0:0:0,0,0	0/0:11,0:11:30:0,30,450	0/0:15,0:15:45:0,45,503	0/0:17,0:17:51:0,51,607	0/0:35,0:35:99:0,99,1323	0/0:34,0:34:96:0,96,1440	0/0:20,0:20:51:0,51,765	0/0:21,0:21:60:0,60,900	0/0:3,0:3:9:0,9,115	0/0:6,0:6:18:0,18,207	0/0:28,0:28:81:0,81,1215	0/0:38,0:38:99:0,111,1362	0/0:15,0:15:42:0,42,630	0/0:2,0:2:6:0,6,69	0/0:8,0:8:24:0,24,297	0/0:16,0:16:48:0,48,505	0/0:14,0:14:39:0,39,585	0/0:38,0:38:99:0,99,1485	0/0:1,0:1:3:0,3,35	0/0:17,0:17:51:0,51,583	./.:0,0:0:0:0,0,0	0/0:34,0:34:99:0,99,1485	0/0:13,0:13:39:0,39,502	0/0:12,0:12:33:0,33,495	./.:0,0:0:0:0,0,0	./.:0,0:0:0:0,0,0	0/0:2,0:2:6:0,6,74	./.:0,0:0:0:0,0,0	./.:0,0:0:0:0,0,0	./.:0,0:0:0:0,0,0	0/0:1,0:1:3:0,3,33	0/0:1,0:1:3:0,3,38	0/0:9,0:9:27:0,27,327	./.:0,0:0:0:0,0,0	0/0:2,0:2:6:0,6,75	0/1:4,2:6:63:63,0,111	0/0:3,0:3:9:0,9,111	0/0:10,0:10:30:0,30,324	0/0:25,0:25:72:0,72,945	./.:0,0:0:0:0,0,0	0/0:5,0:5:15:0,15,167	0/0:16,0:16:48:0,48,549	0/0:9,0:9:27:0,27,295	0/0:5,0:5:12:0,12,180	./.:0,0:0:0:0,0,0	0/0:49,0:49:99:0,120,1800	0/0:6,0:6:15:0,15,225
Chr5	1580099	.	G	A	37.22	.	AC=1;AF=7.463e-03;AN=134;BaseQRankSum=0.366;DP=748;ExcessHet=0.0000;FS=0.000;InbreedingCoeff=0.2206;MLEAC=1;MLEAF=7.463e-03;MQ=60.00;MQRankSum=0.00;QD=4.65;ReadPosRankSum=2.10;SOR=0.693	GT:AD:DP:GQ:PL	0/0:41,0:41:99:0,101,1665	0/0:22,0:22:63:0,63,860	0/0:3,0:3:9:0,9,64	0/0:1,0:1:3:0,3,38	0/0:24,0:24:72:0,72,899	0/0:7,0:7:21:0,21,269	0/0:4,0:4:12:0,12,137	./.:0,0:0:0:0,0,0	0/0:24,0:24:72:0,72,893	0/0:15,0:15:45:0,45,525	0/0:9,0:9:27:0,27,270	0/0:5,0:5:15:0,15,193	0/1:6,2:8:54:54,0,185	0/0:5,0:5:15:0,15,166	0/0:3,0:3:9:0,9,96	0/0:2,0:2:3:0,3,45	0/0:4,0:4:12:0,12,123	0/0:14,0:14:42:0,42,481	0/0:1,0:1:3:0,3,37	0/0:2,0:2:6:0,6,74	0/0:3,0:3:6:0,6,90	0/0:4,0:4:12:0,12,149	0/0:5,0:5:15:0,15,138	0/0:1,0:1:3:0,3,25	0/0:1,0:1:3:0,3,38	0/0:2,0:2:6:0,6,62	./.:0,0:0:0:0,0,0	0/0:9,0:9:27:0,27,334	0/0:9,0:9:27:0,27,323	0/0:14,0:14:39:0,39,585	0/0:36,0:36:99:0,99,1485	0/0:25,0:25:75:0,75,828	0/0:20,0:20:57:0,57,855	0/0:31,0:31:90:0,90,1027	0/0:5,0:5:15:0,15,193	0/0:6,0:6:18:0,18,203	0/0:34,0:34:90:0,90,1350	0/0:38,0:38:99:0,107,1502	0/0:7,0:7:18:0,18,270	0/0:2,0:2:6:0,6,77	0/0:12,0:12:36:0,36,378	0/0:12,0:12:36:0,36,440	0/0:21,0:21:60:0,60,900	0/0:44,0:44:99:0,106,1800	0/0:1,0:1:3:0,3,38	0/0:19,0:19:54:0,54,810	0/0:1,0:1:3:0,3,36	0/0:39,0:39:99:0,108,1295	0/0:9,0:9:27:0,27,328	0/0:11,0:11:33:0,33,366	./.:0,0:0:0:0,0,0	./.:0,0:0:0:0,0,0	0/0:2,0:2:6:0,6,74	0/0:1,0:1:3:0,3,36	0/0:1,0:1:3:0,3,32	0/0:1,0:1:3:0,3,37	0/0:1,0:1:3:0,3,21	./.:0,0:0:0:0,0,0	0/0:6,0:6:18:0,18,226	0/0:1,0:1:3:0,3,33	0/0:1,0:1:3:0,3,18	0/0:3,0:3:9:0,9,114	0/0:2,0:2:6:0,6,79	0/0:7,0:7:21:0,21,255	0/0:25,0:25:72:0,72,1080	./.:0,0:0:0:0,0,0	0/0:7,0:7:21:0,21,229	0/0:11,0:11:33:0,33,390	0/0:12,0:12:36:0,36,460	0/0:3,0:3:9:0,9,97	0/0:1,0:1:3:0,3,37	0/0:38,0:38:99:0,105,1360	0/0:9,0:9:27:0,27,309
Chr5	1580294	.	G	A	1530.93	.	AC=2;AF=0.023;AN=86;DP=597;ExcessHet=0.0000;FS=0.000;InbreedingCoeff=0.4061;MLEAC=4;MLEAF=0.047;MQ=60.00;QD=33.53;SOR=1.721	GT:AD:DP:GQ:PL	1/1:0,42:42:99:1552,126,0	./.:15,0:15:0:0,0,0	0/0:3,0:3:9:0,9,96	0/0:1,0:1:3:0,3,38	./.:14,0:14:0:0,0,0	./.:3,0:3:0:0,0,0	0/0:3,0:3:9:0,9,111	./.:0,0:0:0:0,0,0	./.:12,0:12:0:0,0,0	./.:3,0:3:0:0,0,0	0/0:8,0:8:24:0,24,307	0/0:3,0:3:9:0,9,112	0/0:5,0:5:15:0,15,200	0/0:4,0:4:12:0,12,147	0/0:5,0:5:15:0,15,159	0/0:3,0:3:9:0,9,97	0/0:3,0:3:9:0,9,109	./.:9,0:9:0:0,0,0	./.:0,0:0:0:0,0,0	0/0:1,0:1:3:0,3,37	0/0:2,0:2:6:0,6,64	0/0:2,0:2:6:0,6,68	0/0:7,0:7:18:0,18,270	./.:0,0:0:0:0,0,0	0/0:2,0:2:6:0,6,75	0/0:1,0:1:3:0,3,38	./.:0,0:0:0:0,0,0	./.:6,0:6:0:0,0,0	0/0:8,0:8:0:0,0,54	./.:16,0:16:0:0,0,0	0/0:33,0:33:0:0,0,984	./.:18,0:18:0:0,0,0	0/0:13,0:13:39:0,39,454	0/0:19,0:19:57:0,57,751	0/0:5,0:5:15:0,15,159	./.:5,0:5:0:0,0,0	./.:25,0:25:0:0,0,0	./.:35,0:35:0:0,0,0	./.:6,0:6:0:0,0,0	0/0:2,0:2:6:0,6,74	0/0:11,0:11:33:0,33,383	./.:6,0:6:0:0,0,0	0/0:17,0:17:13:0,13,588	0/0:46,0:46:0:0,0,1448	./.:0,0:0:0:0,0,0	0/0:22,0:22:66:0,66,748	0/0:1,0:1:3:0,3,37	0/0:26,0:26:72:0,72,935	./.:8,0:8:0:0,0,0	./.:11,0:11:0:0,0,0	./.:0,0:0:0:0,0,0	./.:0,0:0:0:0,0,0	0/0:1,0:1:3:0,3,35	0/0:4,0:4:12:0,12,110	0/0:1,0:1:3:0,3,36	0/0:1,0:1:3:0,3,18	0/0:3,0:3:9:0,9,114	0/0:4,0:4:12:0,12,125	0/0:8,0:8:24:0,24,239	0/0:1,0:1:3:0,3,37	0/0:2,0:2:6:0,6,73	./.:0,0:0:0:0,0,0	0/0:3,0:3:9:0,9,99	0/0:5,0:5:0:0,0,41	./.:18,0:18:0:0,0,0	./.:0,0:0:0:0,0,0	0/0:4,0:4:12:0,12,129	./.:8,0:8:0:0,0,0	0/0:4,0:4:12:0,12,149	0/0:4,0:4:12:0,12,123	./.:0,0:0:0:0,0,0	./.:28,0:28:0:0,0,0	./.:4,0:4:0:0,0,0
Chr5	1580437	.	TC	T	43.37	.	AC=1;AF=7.937e-03;AN=126;BaseQRankSum=-1.645e+00;DP=684;ExcessHet=0.0000;FS=0.000;InbreedingCoeff=0.3494;MLEAC=1;MLEAF=7.937e-03;MQ=60.00;MQRankSum=0.00;QD=8.67;ReadPosRankSum=-2.530e-01;SOR=0.368	GT:AD:DP:GQ:PL	0/0:46,0:46:99:0,120,1800	0/0:27,0:27:81:0,81,1045	0/0:4,0:4:12:0,12,99	./.:0,0:0:0:0,0,0	0/0:16,0:16:48:0,48,582	0/0:2,0:2:6:0,6,56	0/0:10,0:10:30:0,30,382	0/0:2,0:2:6:0,6,59	0/0:28,0:28:81:0,81,1135	0/0:9,0:9:27:0,27,327	0/0:11,0:11:30:0,30,450	0/0:5,0:5:15:0,15,178	0/0:6,0:6:18:0,18,218	0/0:5,0:5:15:0,15,183	0/0:9,0:9:27:0,27,314	0/0:1,0:1:3:0,3,34	0/0:5,0:5:15:0,15,163	0/0:12,0:12:36:0,36,457	./.:0,0:0:0:0,0,0	./.:0,0:0:0:0,0,0	0/0:2,0:2:6:0,6,69	0/0:2,0:2:6:0,6,54	0/0:3,0:3:9:0,9,109	./.:0,0:0:0:0,0,0	0/0:1,0:1:3:0,3,35	0/0:1,0:1:3:0,3,37	0/0:3,0:3:9:0,9,83	0/0:10,0:10:30:0,30,353	0/0:7,0:7:21:0,21,232	0/0:13,0:13:39:0,39,500	0/0:27,0:27:81:0,81,1004	0/0:26,0:26:78:0,78,965	0/0:16,0:16:48:0,48,572	0/0:16,0:16:48:0,48,538	0/0:2,0:2:6:0,6,63	0/0:10,0:10:30:0,30,372	0/0:24,0:24:72:0,72,1006	0/0:43,0:43:99:0,102,1800	0/0:9,0:9:24:0,24,360	0/0:1,0:1:3:0,3,21	0/0:8,0:8:21:0,21,315	0/0:10,0:10:30:0,30,379	0/0:10,0:10:30:0,30,372	0/0:41,0:41:99:0,104,1626	0/0:2,0:2:6:0,6,49	0/0:19,0:19:57:0,57,630	./.:0,0:0:0:0,0,0	0/0:22,0:22:63:0,63,788	0/0:15,0:15:45:0,45,480	0/0:22,0:22:63:0,63,776	./.:0,0:0:0:0,0,0	0/0:2,0:2:6:0,6,66	0/0:2,0:2:6:0,6,59	0/0:2,0:2:6:0,6,56	./.:0,0:0:0:0,0,0	0/0:1,0:1:3:0,3,18	0/0:3,0:3:9:0,9,102	0/0:4,0:4:12:0,12,130	0/1:3,2:5:60:60,0,97	0/0:2,0:2:6:0,6,45	0/0:2,0:2:6:0,6,71	./.:0,0:0:0:0,0,0	0/0:1,0:1:3:0,3,18	0/0:7,0:7:21:0,21,253	0/0:16,0:16:48:0,48,554	./.:0,0:0:0:0,0,0	0/0:4,0:4:12:0,12,149	0/0:11,0:11:33:0,33,360	0/0:5,0:5:15:0,15,204	0/0:5,0:5:15:0,15,152	./.:0,0:0:0:0,0,0	0/0:36,0:36:99:0,102,1530	0/0:13,0:13:39:0,39,445
Chr5	1580742	.	G	A	36.86	.	AC=1;AF=8.621e-03;AN=116;BaseQRankSum=-1.025e+00;DP=464;ExcessHet=0.0000;FS=0.000;InbreedingCoeff=0.3420;MLEAC=1;MLEAF=8.621e-03;MQ=60.00;MQRankSum=0.00;QD=4.10;ReadPosRankSum=2.20;SOR=0.551	GT:AD:DP:GQ:PL	0/0:33,0:33:99:0,99,1185	0/0:25,0:25:72:0,72,876	./.:0,0:0:0:0,0,0	0/0:1,0:1:3:0,3,31	0/0:7,0:7:21:0,21,237	0/0:2,0:2:6:0,6,75	0/1:7,2:9:52:52,0,233	0/0:1,0:1:3:0,3,33	0/0:28,0:28:81:0,81,1068	0/0:16,0:16:48:0,48,514	0/0:5,0:5:15:0,15,182	0/0:2,0:2:6:0,6,74	0/0:2,0:2:6:0,6,74	0/0:2,0:2:6:0,6,75	0/0:3,0:3:9:0,9,113	0/0:1,0:1:3:0,3,31	0/0:3,0:3:9:0,9,91	0/0:8,0:8:24:0,24,281	./.:0,0:0:0:0,0,0	./.:0,0:0:0:0,0,0	0/0:1,0:1:3:0,3,32	0/0:2,0:2:6:0,6,57	0/0:1,0:1:3:0,3,35	./.:0,0:0:0:0,0,0	./.:0,0:0:0:0,0,0	./.:0,0:0:0:0,0,0	0/0:1,0:1:3:0,3,32	0/0:5,0:5:15:0,15,184	0/0:5,0:5:15:0,15,177	0/0:8,0:8:24:0,24,284	0/0:27,0:27:81:0,81,905	0/0:12,0:12:36:0,36,432	0/0:12,0:12:36:0,36,440	0/0:9,0:9:27:0,27,306	0/0:1,0:1:3:0,3,14	0/0:5,0:5:15:0,15,162	0/0:15,0:15:45:0,45,552	0/0:35,0:35:99:0,99,1254	0/0:8,0:8:24:0,24,250	./.:0,0:0:0:0,0,0	0/0:4,0:4:12:0,12,122	0/0:9,0:9:27:0,27,308	0/0:7,0:7:21:0,21,268	0/0:25,0:25:72:0,72,851	0/0:1,0:1:3:0,3,37	0/0:17,0:17:48:0,48,720	./.:0,0:0:0:0,0,0	0/0:14,0:14:42:0,42,427	0/0:4,0:4:12:0,12,147	0/0:12,0:12:36:0,36,476	./.:0,0:0:0:0,0,0	0/0:1,0:1:3:0,3,33	0/0:2,0:2:6:0,6,61	0/0:1,0:1:3:0,3,32	./.:0,0:0:0:0,0,0	./.:0,0:0:0:0,0,0	0/0:4,0:4:9:0,9,135	0/0:1,0:1:3:0,3,37	0/0:4,0:4:12:0,12,132	0/0:1,0:1:3:0,3,32	0/0:1,0:1:3:0,3,36	./.:0,0:0:0:0,0,0	./.:0,0:0:0:0,0,0	0/0:3,0:3:9:0,9,109	0/0:9,0:9:27:0,27,325	./.:0,0:0:0:0,0,0	0/0:2,0:2:6:0,6,68	0/0:7,0:7:21:0,21,263	0/0:5,0:5:15:0,15,162	0/0:5,0:5:15:0,15,138	./.:0,0:0:0:0,0,0	0/0:22,0:22:66:0,66,801	0/0:8,0:8:24:0,24,293
Chr5	1585685	.	A	C	3215.41	.	AC=39;AF=0.295;AN=132;BaseQRankSum=0.00;DP=278;ExcessHet=0.0000;FS=4.449;InbreedingCoeff=0.5982;MLEAC=43;MLEAF=0.326;MQ=60.00;MQRankSum=0.00;QD=23.96;ReadPosRankSum=-3.190e-01;SOR=1.272	GT:AD:DP:GQ:PL	1/1:0,7:7:21:292,21,0	1/1:0,7:7:21:295,21,0	0/0:1,0:1:3:0,3,38	0/0:1,0:1:3:0,3,38	1/1:0,2:2:6:85,6,0	./.:0,0:0:0:0,0,0	0/0:2,0:2:6:0,6,75	./.:0,0:0:0:0,0,0	1/1:0,7:7:21:291,21,0	1/1:0,2:2:6:82,6,0	0/0:6,0:6:18:0,18,201	0/0:3,0:3:9:0,9,103	0/0:5,0:5:15:0,15,193	0/0:4,0:4:12:0,12,135	0/0:7,0:7:18:0,18,270	0/0:3,0:3:9:0,9,84	0/0:6,0:6:18:0,18,198	1/1:0,4:4:12:168,12,0	0/0:1,0:1:3:0,3,24	0/0:4,0:4:12:0,12,154	0/0:1,0:1:3:0,3,15	0/0:5,0:5:15:0,15,157	0/0:1,0:1:3:0,3,36	./.:0,0:0:0:0,0,0	0/0:2,0:2:6:0,6,62	0/0:2,0:2:6:0,6,53	0/0:1,0:1:3:0,3,34	1/1:0,5:5:15:210,15,0	0/0:3,0:3:9:0,9,105	1/1:0,4:4:12:163,12,0	0/1:3,2:5:69:69,0,105	1/1:0,3:3:9:121,9,0	0/0:5,0:5:15:0,15,195	0/0:5,0:5:15:0,15,163	0/0:2,0:2:6:0,6,74	1/1:0,2:2:6:85,6,0	./.:1,0:1:0:0,0,0	1/1:0,5:5:15:213,15,0	0/1:1,3:4:30:113,0,30	0/0:4,0:4:12:0,12,148	0/0:2,0:2:6:0,6,57	1/1:0,5:5:15:208,15,0	./.:0,0:0:0:0,0,0	./.:0,0:0:0:0,0,0	0/0:3,0:3:9:0,9,118	0/0:5,0:5:15:0,15,186	0/0:7,0:7:21:0,21,241	0/0:1,0:1:3:0,3,31	1/1:0,2:2:6:85,6,0	1/1:0,4:4:12:163,12,0	./.:0,0:0:0:0,0,0	0/0:4,0:4:12:0,12,111	0/0:4,0:4:12:0,12,145	0/0:5,0:5:15:0,15,186	0/0:7,0:7:21:0,21,264	0/0:8,0:8:21:0,21,315	0/0:9,0:9:27:0,27,325	0/0:1,0:1:3:0,3,38	0/0:3,0:3:6:0,6,90	0/0:1,0:1:3:0,3,34	0/0:6,0:6:15:0,15,225	0/0:2,0:2:6:0,6,78	0/0:1,0:1:3:0,3,35	0/1:1,2:3:33:75,0,33	1/1:0,3:3:9:120,9,0	0/0:1,0:1:3:0,3,34	0/0:6,0:6:18:0,18,218	1/1:0,3:3:9:125,9,0	0/0:7,0:7:18:0,18,270	0/0:2,0:2:6:0,6,74	0/0:3,0:3:9:0,9,110	1/1:0,4:4:12:166,12,0	1/1:0,4:4:12:167,12,0
Chr5	1585867	.	C	G	1356.31	.	AC=23;AF=0.205;AN=112;BaseQRankSum=0.674;DP=186;ExcessHet=0.0000;FS=0.000;InbreedingCoeff=0.4938;MLEAC=27;MLEAF=0.241;MQ=60.00;MQRankSum=0.00;QD=33.91;ReadPosRankSum=1.65;SOR=1.022	GT:AD:DP:GQ:PL	1/1:0,3:3:9:117,9,0	1/1:0,3:3:9:116,9,0	0/0:3,0:3:9:0,9,87	0/0:5,0:5:15:0,15,195	1/1:0,3:3:9:118,9,0	./.:1,0:1:0:0,0,0	0/0:1,0:1:3:0,3,38	0/0:1,0:1:3:0,3,39	1/1:0,4:4:12:155,12,0	1/1:0,2:2:6:80,6,0	0/0:5,0:5:15:0,15,196	0/0:2,0:2:6:0,6,79	0/0:2,0:2:6:0,6,51	0/0:5,0:5:15:0,15,178	0/0:5,0:5:15:0,15,146	0/0:6,0:6:18:0,18,184	0/0:4,0:4:12:0,12,159	./.:0,0:0:0:0,0,0	./.:0,0:0:0:0,0,0	0/0:2,0:2:3:0,3,45	0/0:1,0:1:3:0,3,29	0/0:8,0:8:15:0,15,225	0/0:2,0:2:6:0,6,49	0/0:3,0:3:6:0,6,90	0/0:3,0:3:9:0,9,118	0/0:1,0:1:3:0,3,38	./.:1,0:1:0:0,0,0	./.:0,0:0:0:0,0,0	0/0:1,0:1:3:0,3,34	1/1:0,3:3:9:117,9,0	0/0:5,0:5:15:0,15,189	./.:1,0:1:0:0,0,0	0/0:3,0:3:9:0,9,116	0/0:5,0:5:15:0,15,163	0/0:2,0:2:6:0,6,80	./.:1,0:1:0:0,0,0	1/1:0,3:3:9:114,9,0	./.:1,0:1:0:0,0,0	1/1:0,3:3:9:115,9,0	0/0:3,0:3:9:0,9,106	0/0:2,0:2:6:0,6,72	1/1:0,2:2:6:79,6,0	./.:0,0:0:0:0,0,0	./.:0,0:0:0:0,0,0	0/0:4,0:4:12:0,12,153	0/0:2,0:2:6:0,6,75	0/0:1,0:1:3:0,3,37	./.:0,0:0:0:0,0,0	./.:1,0:1:0:0,0,0	./.:1,0:1:0:0,0,0	0/0:1,0:1:3:0,3,31	0/0:1,0:1:3:0,3,33	0/0:3,0:3:9:0,9,119	0/0:2,0:2:6:0,6,74	0/0:4,0:4:6:0,6,90	0/0:3,0:3:6:0,6,90	0/0:2,0:2:6:0,6,77	0/0:1,0:1:3:0,3,25	0/0:3,0:3:9:0,9,109	./.:0,0:0:0:0,0,0	0/0:1,0:1:3:0,3,37	0/0:4,0:4:12:0,12,157	0/0:1,0:1:3:0,3,33	0/1:3,2:5:61:61,0,71	1/1:0,7:7:21:271,21,0	0/0:4,0:4:12:0,12,157	0/0:1,0:1:3:0,3,38	./.:0,0:0:0:0,0,0	0/0:4,0:4:12:0,12,141	0/0:1,0:1:3:0,3,38	./.:0,0:0:0:0,0,0	./.:1,0:1:0:0,0,0	1/1:0,2:2:6:80,6,0
Chr5	1585963	.	A	G	1566.72	.	AC=25;AF=0.219;AN=114;BaseQRankSum=-4.310e-01;DP=215;ExcessHet=0.0000;FS=14.654;InbreedingCoeff=0.5380;MLEAC=27;MLEAF=0.237;MQ=60.00;MQRankSum=0.00;QD=34.06;ReadPosRankSum=1.67;SOR=2.200	GT:AD:DP:GQ:PL	1/1:0,2:2:6:78,6,0	1/1:0,6:6:18:249,18,0	0/0:9,0:9:27:0,27,321	0/0:2,0:2:6:0,6,82	1/1:0,2:2:6:82,6,0	./.:0,0:0:0:0,0,0	0/0:2,0:2:6:0,6,75	0/0:2,0:2:6:0,6,76	1/1:0,2:2:6:80,6,0	1/1:0,2:2:6:81,6,0	0/0:5,0:5:15:0,15,203	0/0:2,0:2:6:0,6,73	0/0:3,0:3:9:0,9,112	0/0:2,0:2:6:0,6,77	0/0:2,0:2:6:0,6,58	0/0:5,0:5:12:0,12,180	0/0:5,0:5:15:0,15,136	./.:0,0:0:0:0,0,0	./.:0,0:0:0:0,0,0	0/0:1,0:1:3:0,3,38	0/0:1,0:1:3:0,3,33	0/0:8,0:8:24:0,24,306	./.:1,0:1:0:0,0,0	0/0:3,0:3:9:0,9,86	0/0:2,0:2:6:0,6,62	0/0:4,0:4:12:0,12,119	./.:0,0:0:0:0,0,0	./.:1,0:1:0:0,0,0	0/0:2,0:2:6:0,6,49	1/1:0,3:3:9:121,9,0	0/0:6,0:6:18:0,18,204	1/1:0,2:2:6:78,6,0	0/0:5,0:5:15:0,15,162	0/0:4,0:4:12:0,12,151	0/0:3,0:3:9:0,9,112	./.:0,0:0:0:0,0,0	1/1:0,4:4:12:163,12,0	1/1:0,9:9:27:370,27,0	0/0:3,0:3:0:0,0,42	0/0:1,0:1:3:0,3,38	0/0:2,0:2:6:0,6,49	1/1:0,2:2:6:81,6,0	./.:0,0:0:0:0,0,0	./.:0,0:0:0:0,0,0	0/0:4,0:4:12:0,12,99	0/0:6,0:6:18:0,18,175	0/0:1,0:1:3:0,3,37	0/0:3,0:3:9:0,9,80	./.:1,0:1:0:0,0,0	./.:1,0:1:0:0,0,0	0/0:1,0:1:3:0,3,34	./.:0,0:0:0:0,0,0	0/0:4,0:4:12:0,12,155	./.:0,0:0:0:0,0,0	0/0:4,0:4:12:0,12,147	0/0:5,0:5:15:0,15,138	0/0:3,0:3:9:0,9,113	0/0:3,0:3:9:0,9,87	0/0:2,0:2:6:0,6,82	./.:0,0:0:0:0,0,0	0/0:2,0:2:6:0,6,59	0/0:5,0:5:15:0,15,168	0/0:2,0:2:6:0,6,77	0/1:5,2:7:60:60,0,183	1/1:0,2:2:6:79,6,0	0/0:2,0:2:6:0,6,64	0/0:2,0:2:6:0,6,60	1/1:0,3:3:9:122,9,0	0/0:3,0:3:9:0,9,100	0/0:3,0:3:9:0,9,71	0/0:4,0:4:12:0,12,147	./.:1,0:1:0:0,0,0	./.:0,0:0:0:0,0,0
Chr5	1586092	.	T	C	1013.8	.	AC=15;AF=0.144;AN=104;BaseQRankSum=0.674;DP=267;ExcessHet=0.0000;FS=8.532;InbreedingCoeff=0.5213;MLEAC=18;MLEAF=0.173;MQ=60.00;MQRankSum=0.00;QD=33.79;ReadPosRankSum=1.38;SOR=5.283	GT:AD:DP:GQ:PL	1/1:0,3:3:9:93,9,0	1/1:0,6:6:18:245,18,0	0/0:9,0:9:24:0,24,360	0/0:9,0:9:27:0,27,312	1/1:0,4:4:12:166,12,0	./.:0,0:0:0:0,0,0	0/0:6,0:6:18:0,18,194	0/0:3,0:3:9:0,9,118	./.:0,0:0:0:0,0,0	./.:1,0:1:0:0,0,0	0/0:11,0:11:33:0,33,402	0/0:1,0:1:3:0,3,37	0/0:8,0:8:24:0,24,281	0/0:3,0:3:9:0,9,93	0/0:3,0:3:9:0,9,104	0/0:9,0:9:27:0,27,292	0/0:6,0:6:18:0,18,222	./.:0,0:0:0:0,0,0	./.:0,0:0:0:0,0,0	0/0:5,0:5:15:0,15,154	0/0:3,0:3:9:0,9,84	0/0:11,0:11:33:0,33,351	0/0:2,0:2:6:0,6,73	0/0:1,0:1:3:0,3,32	0/0:1,0:1:3:0,3,21	0/0:4,0:4:12:0,12,126	./.:0,0:0:0:0,0,0	./.:1,0:1:0:0,0,0	0/1:2,2:4:67:68,0,67	1/1:0,5:5:15:210,15,0	0/0:7,0:7:18:0,18,270	./.:1,0:1:0:0,0,0	0/0:2,0:2:6:0,6,77	0/0:3,0:3:9:0,9,110	0/0:5,0:5:15:0,15,161	./.:0,0:0:0:0,0,0	1/1:0,3:3:9:126,9,0	1/1:0,2:2:6:86,6,0	0/0:3,0:3:0:0,0,41	0/0:2,0:2:6:0,6,58	0/0:4,0:4:12:0,12,137	./.:0,0:0:0:0,0,0	./.:0,0:0:0:0,0,0	./.:1,0:1:0:0,0,0	./.:0,0:0:0:0,0,0	0/0:2,0:2:6:0,6,60	0/0:2,0:2:6:0,6,62	0/0:1,0:1:3:0,3,36	./.:1,0:1:0:0,0,0	./.:1,0:1:0:0,0,0	0/0:3,0:3:6:0,6,90	0/0:4,0:4:12:0,12,134	0/0:4,0:4:12:0,12,127	0/0:2,0:2:6:0,6,72	0/0:2,0:2:6:0,6,56	0/0:7,0:7:18:0,18,270	0/0:6,0:6:18:0,18,234	0/0:1,0:1:3:0,3,38	0/0:5,0:5:15:0,15,180	./.:0,0:0:0:0,0,0	./.:0,0:0:0:0,0,0	0/0:7,0:7:18:0,18,270	0/0:3,0:3:6:0,6,90	0/0:6,0:6:18:0,18,240	./.:0,0:0:0:0,0,0	./.:0,0:0:0:0,0,0	0/0:7,0:7:18:0,18,270	1/1:0,3:3:9:94,9,0	0/0:2,0:2:6:0,6,75	0/0:5,0:5:15:0,15,184	0/0:2,0:2:6:0,6,74	./.:0,0:0:0:0,0,0	./.:1,0:1:0:0,0,0
Chr5	1586146	.	T	C	375.47	.	AC=8;AF=0.080;AN=100;DP=231;ExcessHet=0.0000;FS=0.000;InbreedingCoeff=0.4755;MLEAC=8;MLEAF=0.080;MQ=60.00;QD=34.13;SOR=1.270	GT:AD:DP:GQ:PL	./.:1,0:1:0:0,0,0	1/1:0,4:4:12:159,12,0	0/0:10,0:10:30:0,30,329	0/0:7,0:7:21:0,21,267	./.:1,0:1:0:0,0,0	./.:0,0:0:0:0,0,0	0/0:3,0:3:9:0,9,113	0/0:2,0:2:6:0,6,74	./.:1,0:1:0:0,0,0	./.:1,0:1:0:0,0,0	0/0:8,0:8:21:0,21,315	0/0:3,0:3:9:0,9,86	0/0:9,0:9:27:0,27,329	0/0:3,0:3:9:0,9,100	0/0:4,0:4:12:0,12,112	0/0:10,0:10:27:0,27,405	0/0:6,0:6:18:0,18,218	./.:1,0:1:0:0,0,0	./.:0,0:0:0:0,0,0	0/0:3,0:3:9:0,9,100	0/0:2,0:2:6:0,6,49	0/0:9,0:9:27:0,27,331	0/0:1,0:1:3:0,3,37	0/0:1,0:1:3:0,3,37	./.:0,0:0:0:0,0,0	0/0:3,0:3:9:0,9,119	./.:0,0:0:0:0,0,0	./.:0,0:0:0:0,0,0	0/0:1,0:1:3:0,3,41	./.:1,0:1:0:0,0,0	0/0:10,0:10:30:0,30,342	./.:1,0:1:0:0,0,0	0/0:5,0:5:15:0,15,189	0/0:3,0:3:9:0,9,91	0/0:5,0:5:15:0,15,161	./.:0,0:0:0:0,0,0	1/1:0,2:2:6:78,6,0	./.:0,0:0:0:0,0,0	0/0:4,0:4:12:0,12,153	0/0:1,0:1:3:0,3,37	0/0:2,0:2:6:0,6,74	./.:0,0:0:0:0,0,0	./.:0,0:0:0:0,0,0	./.:0,0:0:0:0,0,0	0/0:2,0:2:6:0,6,77	0/0:3,0:3:9:0,9,109	0/0:2,0:2:6:0,6,62	0/0:2,0:2:6:0,6,68	./.:1,0:1:0:0,0,0	1/1:0,3:3:9:115,9,0	./.:0,0:0:0:0,0,0	0/0:3,0:3:9:0,9,103	0/0:4,0:4:12:0,12,125	0/0:3,0:3:9:0,9,113	0/0:1,0:1:3:0,3,36	0/0:5,0:5:15:0,15,183	0/0:5,0:5:12:0,12,180	0/0:1,0:1:3:0,3,22	0/0:3,0:3:9:0,9,112	./.:0,0:0:0:0,0,0	0/0:2,0:2:6:0,6,49	0/0:4,0:4:12:0,12,124	0/0:2,0:2:6:0,6,57	0/0:9,0:9:0:0,0,259	1/1:0,2:2:6:78,6,0	0/0:4,0:4:12:0,12,151	0/0:7,0:7:21:0,21,261	./.:1,0:1:0:0,0,0	0/0:2,0:2:6:0,6,75	0/0:6,0:6:18:0,18,230	0/0:2,0:2:6:0,6,74	./.:1,0:1:0:0,0,0	./.:1,0:1:0:0,0,0
Chr5	1586191	.	C	T	201.02	.	AC=6;AF=0.059;AN=102;DP=246;ExcessHet=0.0000;FS=0.000;InbreedingCoeff=0.4921;MLEAC=5;MLEAF=0.049;MQ=60.00;QD=33.50;SOR=3.912	GT:AD:DP:GQ:PL	./.:0,0:0:0:0,0,0	1/1:0,2:2:6:83,6,0	0/0:10,0:10:30:0,30,301	0/0:6,0:6:15:0,15,225	./.:1,0:1:0:0,0,0	./.:1,0:1:0:0,0,0	0/0:4,0:4:12:0,12,156	0/0:6,0:6:18:0,18,243	./.:1,0:1:0:0,0,0	./.:0,0:0:0:0,0,0	0/0:9,0:9:27:0,27,298	0/0:4,0:4:12:0,12,108	0/0:6,0:6:18:0,18,204	0/0:4,0:4:12:0,12,152	0/0:5,0:5:15:0,15,163	0/0:11,0:11:30:0,30,450	0/0:8,0:8:24:0,24,257	./.:0,0:0:0:0,0,0	./.:0,0:0:0:0,0,0	0/0:3,0:3:9:0,9,118	0/0:2,0:2:6:0,6,69	0/0:7,0:7:18:0,18,270	0/0:2,0:2:6:0,6,59	0/0:2,0:2:6:0,6,74	0/0:1,0:1:3:0,3,14	0/0:6,0:6:18:0,18,195	./.:0,0:0:0:0,0,0	./.:0,0:0:0:0,0,0	0/0:1,0:1:3:0,3,39	./.:0,0:0:0:0,0,0	0/0:9,0:9:24:0,24,360	./.:0,0:0:0:0,0,0	0/0:5,0:5:15:0,15,194	0/0:4,0:4:12:0,12,150	0/0:7,0:7:21:0,21,227	./.:0,0:0:0:0,0,0	1/1:0,2:2:6:82,6,0	./.:1,0:1:0:0,0,0	0/0:4,0:4:12:0,12,129	0/0:1,0:1:3:0,3,38	0/0:6,0:6:18:0,18,225	./.:0,0:0:0:0,0,0	./.:0,0:0:0:0,0,0	./.:0,0:0:0:0,0,0	0/0:5,0:5:15:0,15,137	0/0:4,0:4:12:0,12,131	0/0:3,0:3:9:0,9,86	0/0:1,0:1:3:0,3,33	./.:0,0:0:0:0,0,0	./.:0,0:0:0:0,0,0	0/0:3,0:3:9:0,9,103	0/0:3,0:3:9:0,9,82	0/0:3,0:3:6:0,6,90	0/0:3,0:3:9:0,9,112	0/0:3,0:3:9:0,9,70	0/0:6,0:6:18:0,18,217	0/0:6,0:6:18:0,18,201	0/0:1,0:1:3:0,3,22	0/0:6,0:6:18:0,18,158	./.:0,0:0:0:0,0,0	0/0:3,0:3:9:0,9,75	0/0:4,0:4:12:0,12,142	0/0:2,0:2:6:0,6,54	0/0:8,0:8:0:0,0,249	./.:0,0:0:0:0,0,0	0/0:5,0:5:15:0,15,190	0/0:11,0:11:30:0,30,450	./.:0,0:0:0:0,0,0	0/0:4,0:4:12:0,12,150	0/0:7,0:7:21:0,21,211	0/0:3,0:3:9:0,9,116	1/1:0,2:2:6:80,6,0	./.:0,0:0:0:0,0,0
Chr5	1586419	.	G	T	1622.37	.	AC=28;AF=0.230;AN=122;DP=198;ExcessHet=0.0000;FS=0.000;InbreedingCoeff=0.5706;MLEAC=29;MLEAF=0.238;MQ=60.00;QD=30.00;SOR=1.127	GT:AD:DP:GQ:PL	1/1:0,4:4:12:166,12,0	1/1:0,6:6:18:255,18,0	0/0:3,0:3:9:0,9,78	0/0:3,0:3:9:0,9,101	1/1:0,3:3:9:122,9,0	./.:1,0:1:0:0,0,0	0/0:3,0:3:9:0,9,110	0/0:6,0:6:18:0,18,221	1/1:0,3:3:9:123,9,0	./.:0,0:0:0:0,0,0	0/0:4,0:4:12:0,12,135	0/0:3,0:3:6:0,6,90	0/0:2,0:2:6:0,6,74	0/0:1,0:1:3:0,3,34	0/0:4,0:4:9:0,9,135	0/0:3,0:3:9:0,9,98	0/0:2,0:2:6:0,6,72	1/1:0,2:2:6:83,6,0	0/0:1,0:1:3:0,3,23	0/0:3,0:3:9:0,9,95	0/0:4,0:4:12:0,12,132	0/0:2,0:2:6:0,6,75	0/0:2,0:2:6:0,6,73	0/0:1,0:1:3:0,3,37	0/0:3,0:3:9:0,9,107	0/0:2,0:2:6:0,6,60	0/0:1,0:1:3:0,3,38	1/1:0,2:2:6:82,6,0	0/0:1,0:1:3:0,3,35	1/1:0,3:3:9:104,9,0	0/0:5,0:5:15:0,15,175	1/1:0,2:2:6:81,6,0	0/0:4,0:4:12:0,12,134	0/0:7,0:7:21:0,21,235	0/0:2,0:2:6:0,6,75	./.:1,0:1:0:0,0,0	1/1:0,2:2:6:84,6,0	1/1:0,3:3:9:124,9,0	./.:1,0:1:0:0,0,0	0/0:1,0:1:3:0,3,37	0/0:4,0:4:12:0,12,147	./.:1,0:1:0:0,0,0	./.:0,0:0:0:0,0,0	./.:2,0:2:0:0,0,0	0/0:5,0:5:15:0,15,188	0/0:3,0:3:9:0,9,112	0/0:1,0:1:3:0,3,35	0/0:4,0:4:12:0,12,116	./.:1,0:1:0:0,0,0	1/1:0,3:3:9:121,9,0	./.:0,0:0:0:0,0,0	0/0:3,0:3:9:0,9,103	0/0:2,0:2:6:0,6,62	0/0:6,0:6:18:0,18,212	0/0:1,0:1:3:0,3,35	0/0:2,0:2:6:0,6,82	0/0:4,0:4:12:0,12,144	0/0:1,0:1:3:0,3,38	0/0:2,0:2:6:0,6,78	0/0:1,0:1:3:0,3,20	0/0:4,0:4:12:0,12,151	0/0:1,0:1:3:0,3,16	./.:0,0:0:0:0,0,0	./.:0,0:0:0:0,0,0	./.:1,0:1:0:0,0,0	0/0:2,0:2:6:0,6,74	0/0:6,0:6:15:0,15,225	1/1:0,2:2:6:82,6,0	0/0:2,0:2:6:0,6,73	0/0:5,0:5:15:0,15,190	0/0:4,0:4:12:0,12,157	1/1:0,3:3:9:121,9,0	1/1:0,4:4:12:163,12,0
Chr5	1586489	.	T	A	55.3	.	AC=2;AF=0.022;AN=92;DP=148;ExcessHet=0.0000;FS=0.000;InbreedingCoeff=0.4064;MLEAC=2;MLEAF=0.022;MQ=60.00;QD=27.65;SOR=2.303	GT:AD:DP:GQ:PL	./.:0,0:0:0:0,0,0	./.:0,0:0:0:0,0,0	0/0:2,0:2:6:0,6,62	0/0:3,0:3:9:0,9,94	./.:1,0:1:0:0,0,0	./.:1,0:1:0:0,0,0	0/0:4,0:4:12:0,12,150	0/0:4,0:4:12:0,12,153	./.:0,0:0:0:0,0,0	./.:0,0:0:0:0,0,0	0/0:3,0:3:9:0,9,92	0/0:2,0:2:6:0,6,74	0/0:3,0:3:9:0,9,103	0/0:2,0:2:6:0,6,73	0/0:1,0:1:3:0,3,32	0/0:6,0:6:15:0,15,225	0/0:3,0:3:9:0,9,107	./.:0,0:0:0:0,0,0	0/0:1,0:1:3:0,3,37	0/0:2,0:2:6:0,6,75	0/0:2,0:2:6:0,6,43	0/0:2,0:2:6:0,6,75	0/0:2,0:2:6:0,6,81	./.:0,0:0:0:0,0,0	0/0:6,0:6:18:0,18,235	./.:0,0:0:0:0,0,0	0/0:1,0:1:3:0,3,32	./.:0,0:0:0:0,0,0	0/0:2,0:2:0:0,0,5	./.:0,0:0:0:0,0,0	0/0:3,0:3:9:0,9,103	./.:0,0:0:0:0,0,0	0/0:2,0:2:6:0,6,69	0/0:9,0:9:27:0,27,318	0/0:2,0:2:6:0,6,56	./.:0,0:0:0:0,0,0	./.:0,0:0:0:0,0,0	./.:1,0:1:0:0,0,0	0/0:1,0:1:3:0,3,35	0/0:4,0:4:12:0,12,150	0/0:4,0:4:12:0,12,153	./.:0,0:0:0:0,0,0	./.:0,0:0:0:0,0,0	./.:0,0:0:0:0,0,0	0/0:8,0:8:24:0,24,191	0/0:2,0:2:6:0,6,72	0/0:1,0:1:3:0,3,29	0/0:4,0:4:12:0,12,119	./.:0,0:0:0:0,0,0	./.:1,0:1:0:0,0,0	./.:0,0:0:0:0,0,0	0/0:4,0:4:12:0,12,109	0/0:5,0:5:15:0,15,161	0/0:5,0:5:15:0,15,188	0/0:3,0:3:9:0,9,110	0/0:2,0:2:6:0,6,53	0/0:4,0:4:12:0,12,142	0/0:2,0:2:6:0,6,71	0/0:3,0:3:9:0,9,86	0/0:2,0:2:6:0,6,56	0/0:4,0:4:12:0,12,132	0/0:1,0:1:3:0,3,31	./.:0,0:0:0:0,0,0	./.:0,0:0:0:0,0,0	1/1:0,2:2:6:73,6,0	0/0:2,0:2:6:0,6,57	0/0:6,0:6:18:0,18,204	./.:0,0:0:0:0,0,0	./.:0,0:0:0:0,0,0	0/0:5,0:5:12:0,12,180	0/0:2,0:2:6:0,6,58	./.:1,0:1:0:0,0,0	./.:0,0:0:0:0,0,0
Chr5	1586531	.	C	G	664.04	.	AC=14;AF=0.130;AN=108;DP=203;ExcessHet=0.0000;FS=0.000;InbreedingCoeff=0.5349;MLEAC=13;MLEAF=0.120;MQ=60.00;QD=24.70;SOR=0.693	GT:AD:DP:GQ:PL	./.:1,0:1:0:0,0,0	./.:0,0:0:0:0,0,0	0/0:4,0:4:9:0,9,135	0/0:3,0:3:9:0,9,106	./.:0,0:0:0:0,0,0	./.:0,0:0:0:0,0,0	0/0:5,0:5:15:0,15,188	0/0:5,0:5:15:0,15,190	1/1:0,3:3:9:121,9,0	./.:0,0:0:0:0,0,0	0/0:3,0:3:9:0,9,97	0/0:3,0:3:9:0,9,110	0/0:4,0:4:12:0,12,135	0/0:4,0:4:12:0,12,146	0/0:2,0:2:6:0,6,62	0/0:4,0:4:12:0,12,148	0/0:4,0:4:12:0,12,144	./.:1,0:1:0:0,0,0	0/0:1,0:1:3:0,3,37	0/0:3,0:3:9:0,9,95	0/0:5,0:5:12:0,12,180	0/0:3,0:3:6:0,6,90	0/0:6,0:6:18:0,18,226	./.:0,0:0:0:0,0,0	0/0:6,0:6:18:0,18,190	0/0:2,0:2:6:0,6,74	0/0:1,0:1:3:0,3,32	./.:0,0:0:0:0,0,0	0/0:3,0:3:9:0,9,78	1/1:0,3:3:9:125,9,0	0/0:2,0:2:6:0,6,72	./.:0,0:0:0:0,0,0	0/0:4,0:4:12:0,12,150	0/0:6,0:6:18:0,18,211	0/0:1,0:1:3:0,3,37	./.:0,0:0:0:0,0,0	1/1:0,3:3:9:123,9,0	1/1:0,2:2:6:84,6,0	0/0:1,0:1:3:0,3,35	0/0:4,0:4:12:0,12,141	0/0:4,0:4:12:0,12,149	./.:1,0:1:0:0,0,0	./.:0,0:0:0:0,0,0	./.:0,0:0:0:0,0,0	0/0:6,0:6:18:0,18,170	./.:0,0:0:0:0,0,0	0/0:2,0:2:6:0,6,63	0/0:5,0:5:15:0,15,153	./.:1,0:1:0:0,0,0	./.:0,0:0:0:0,0,0	./.:0,0:0:0:0,0,0	0/0:4,0:4:12:0,12,134	0/0:6,0:6:18:0,18,170	0/0:5,0:5:15:0,15,188	0/0:4,0:4:12:0,12,125	0/0:2,0:2:6:0,6,53	0/0:4,0:4:12:0,12,142	0/0:2,0:2:6:0,6,71	0/0:5,0:5:15:0,15,149	0/0:3,0:3:9:0,9,110	0/0:4,0:4:12:0,12,135	0/0:2,0:2:6:0,6,75	0/0:1,0:1:3:0,3,34	./.:0,0:0:0:0,0,0	./.:0,0:0:0:0,0,0	0/0:2,0:2:6:0,6,57	0/0:6,0:6:18:0,18,240	1/1:0,3:3:9:124,9,0	0/0:4,0:4:12:0,12,106	0/0:3,0:3:9:0,9,117	0/0:2,0:2:6:0,6,75	1/1:0,2:2:6:83,6,0	1/1:0,2:2:6:83,6,0
Chr5	1586682	.	A	G	7051.79	.	AC=104;AF=1.00;AN=104;DP=195;ExcessHet=0.0000;FS=0.000;InbreedingCoeff=0.3738;MLEAC=140;MLEAF=1.00;MQ=60.00;QD=28.53;SOR=1.378	GT:AD:DP:GQ:PL	1/1:0,5:5:15:196,15,0	1/1:0,4:4:12:159,12,0	1/1:0,2:2:6:79,6,0	1/1:0,3:3:9:112,9,0	1/1:0,2:2:6:80,6,0	./.:1,0:1:0:0,0,0	1/1:0,2:2:6:80,6,0	1/1:0,4:4:12:164,12,0	1/1:0,3:3:9:118,9,0	1/1:0,4:4:12:156,12,0	1/1:0,3:3:9:119,9,0	1/1:0,2:2:6:81,6,0	1/1:0,3:3:9:118,9,0	1/1:0,3:3:9:117,9,0	1/1:0,2:2:6:78,6,0	./.:1,0:1:0:0,0,0	1/1:0,2:2:6:78,6,0	./.:1,0:1:0:0,0,0	./.:1,0:1:0:0,0,0	1/1:0,2:2:6:78,6,0	./.:0,0:0:0:0,0,0	1/1:0,2:2:6:76,6,0	1/1:0,4:4:12:159,12,0	./.:0,0:0:0:0,0,0	1/1:0,3:3:9:118,9,0	./.:1,0:1:0:0,0,0	./.:1,0:1:0:0,0,0	./.:1,0:1:0:0,0,0	1/1:0,3:3:9:118,9,0	1/1:0,4:4:12:160,12,0	./.:0,0:0:0:0,0,0	1/1:0,2:2:6:76,6,0	1/1:0,2:2:6:78,6,0	1/1:0,5:5:15:195,15,0	./.:0,0:0:0:0,0,0	./.:0,0:0:0:0,0,0	1/1:0,4:4:12:156,12,0	1/1:0,3:3:9:120,9,0	1/1:0,2:2:6:79,6,0	1/1:0,3:3:9:121,9,0	1/1:0,2:2:6:79,6,0	1/1:0,3:3:9:112,9,0	./.:0,0:0:0:0,0,0	./.:0,0:0:0:0,0,0	1/1:0,2:2:6:82,6,0	./.:0,0:0:0:0,0,0	./.:1,0:1:0:0,0,0	./.:0,0:0:0:0,0,0	1/1:0,2:2:6:80,6,0	./.:1,0:1:0:0,0,0	1/1:0,2:2:6:71,6,0	1/1:0,2:2:6:71,6,0	1/1:0,2:2:6:79,6,0	1/1:0,3:3:9:117,9,0	1/1:0,3:3:9:86,9,0	1/1:0,3:3:9:122,9,0	1/1:0,3:3:9:114,9,0	1/1:0,2:2:6:80,6,0	1/1:0,2:2:6:83,6,0	./.:1,0:1:0:0,0,0	./.:1,0:1:0:0,0,0	./.:0,0:0:0:0,0,0	1/1:0,3:3:9:116,9,0	1/1:0,2:2:6:79,6,0	1/1:0,4:4:12:154,12,0	1/1:0,2:2:6:82,6,0	1/1:0,2:2:6:79,6,0	1/1:0,3:3:9:119,9,0	1/1:0,4:4:12:155,12,0	1/1:0,3:3:9:117,9,0	1/1:0,3:3:9:121,9,0	1/1:0,3:3:9:118,9,0	1/1:0,2:2:6:80,6,0
Chr5	1587065	.	CG	C	33.69	.	AC=1;AF=7.576e-03;AN=132;BaseQRankSum=-2.100e+00;DP=362;ExcessHet=0.0000;FS=0.000;InbreedingCoeff=0.3242;MLEAC=1;MLEAF=7.576e-03;MQ=60.00;MQRankSum=0.00;QD=4.21;ReadPosRankSum=-7.920e-01;SOR=0.307	GT:AD:DP:GQ:PL	0/0:7,0:7:21:0,21,267	0/0:8,0:8:24:0,24,311	0/0:4,0:4:12:0,12,110	0/0:3,0:3:9:0,9,111	0/0:10,0:10:27:0,27,405	0/0:2,0:2:6:0,6,78	0/0:9,0:9:27:0,27,354	0/0:4,0:4:12:0,12,145	0/0:8,0:8:24:0,24,271	0/0:5,0:5:15:0,15,168	0/0:2,0:2:6:0,6,76	0/0:3,0:3:9:0,9,83	0/1:6,2:8:51:51,0,200	0/0:3,0:3:9:0,9,115	0/0:6,0:6:18:0,18,224	0/0:4,0:4:12:0,12,139	0/0:5,0:5:15:0,15,185	0/0:9,0:9:27:0,27,292	./.:0,0:0:0:0,0,0	0/0:5,0:5:12:0,12,180	0/0:6,0:6:18:0,18,196	0/0:4,0:4:12:0,12,153	0/0:3,0:3:6:0,6,90	./.:0,0:0:0:0,0,0	0/0:5,0:5:15:0,15,193	0/0:3,0:3:9:0,9,96	./.:0,0:0:0:0,0,0	0/0:2,0:2:6:0,6,75	0/0:1,0:1:3:0,3,22	0/0:7,0:7:15:0,15,225	0/0:8,0:8:24:0,24,266	0/0:3,0:3:9:0,9,110	0/0:5,0:5:15:0,15,188	0/0:3,0:3:9:0,9,114	0/0:3,0:3:9:0,9,114	0/0:4,0:4:12:0,12,147	0/0:9,0:9:27:0,27,362	0/0:7,0:7:21:0,21,273	0/0:6,0:6:18:0,18,218	0/0:5,0:5:15:0,15,166	0/0:3,0:3:9:0,9,115	0/0:2,0:2:6:0,6,74	./.:0,0:0:0:0,0,0	./.:0,0:0:0:0,0,0	0/0:18,0:18:54:0,54,531	0/0:4,0:4:12:0,12,120	0/0:8,0:8:24:0,24,312	0/0:5,0:5:15:0,15,147	0/0:7,0:7:21:0,21,248	0/0:6,0:6:15:0,15,225	./.:0,0:0:0:0,0,0	0/0:3,0:3:6:0,6,90	0/0:8,0:8:21:0,21,315	0/0:3,0:3:6:0,6,90	0/0:7,0:7:21:0,21,231	0/0:9,0:9:27:0,27,308	0/0:8,0:8:24:0,24,275	0/0:2,0:2:6:0,6,45	0/0:4,0:4:12:0,12,134	0/0:4,0:4:12:0,12,102	0/0:3,0:3:9:0,9,101	0/0:7,0:7:21:0,21,253	0/0:6,0:6:18:0,18,187	0/0:5,0:5:15:0,15,167	0/0:10,0:10:27:0,27,405	0/0:2,0:2:6:0,6,46	0/0:8,0:8:24:0,24,239	0/0:3,0:3:9:0,9,73	0/0:7,0:7:21:0,21,242	0/0:7,0:7:21:0,21,221	0/0:5,0:5:15:0,15,161	0/0:8,0:8:24:0,24,298	./.:0,0:0:0:0,0,0
Chr5	1587131	.	AT	A	42.88	.	AC=1;AF=7.353e-03;AN=136;BaseQRankSum=-1.645e+00;DP=301;ExcessHet=0.0000;FS=0.000;InbreedingCoeff=0.2047;MLEAC=1;MLEAF=7.353e-03;MQ=60.00;MQRankSum=0.00;QD=8.58;ReadPosRankSum=-1.036e+00;SOR=0.368	GT:AD:DP:GQ:PL	0/0:5,0:5:15:0,15,176	0/0:7,0:7:21:0,21,198	0/0:3,0:3:9:0,9,115	0/0:1,0:1:3:0,3,35	0/0:9,0:9:27:0,27,297	0/0:2,0:2:6:0,6,77	0/0:8,0:8:24:0,24,272	0/0:1,0:1:3:0,3,41	0/0:5,0:5:15:0,15,172	0/0:4,0:4:12:0,12,147	./.:0,0:0:0:0,0,0	0/0:4,0:4:12:0,12,123	0/0:10,0:10:30:0,30,326	0/0:3,0:3:9:0,9,99	0/0:4,0:4:12:0,12,147	0/0:5,0:5:15:0,15,184	0/0:4,0:4:12:0,12,134	0/0:3,0:3:9:0,9,87	./.:0,0:0:0:0,0,0	0/0:2,0:2:6:0,6,72	0/0:7,0:7:21:0,21,195	0/0:4,0:4:12:0,12,113	0/0:2,0:2:6:0,6,75	0/0:1,0:1:3:0,3,34	0/0:7,0:7:21:0,21,214	0/0:4,0:4:12:0,12,149	./.:0,0:0:0:0,0,0	0/0:3,0:3:9:0,9,99	0/0:2,0:2:6:0,6,43	0/0:7,0:7:21:0,21,253	0/0:4,0:4:12:0,12,114	0/0:4,0:4:12:0,12,102	0/0:4,0:4:12:0,12,139	0/0:6,0:6:18:0,18,181	0/0:3,0:3:9:0,9,86	0/0:2,0:2:6:0,6,75	0/0:7,0:7:21:0,21,236	0/0:7,0:7:21:0,21,244	0/0:4,0:4:12:0,12,138	0/0:5,0:5:15:0,15,181	0/0:2,0:2:6:0,6,61	0/0:4,0:4:12:0,12,131	./.:0,0:0:0:0,0,0	0/0:1,0:1:3:0,3,15	0/0:18,0:18:54:0,54,508	0/0:4,0:4:12:0,12,128	0/0:7,0:7:21:0,21,242	0/1:3,2:5:60:60,0,97	0/0:5,0:5:15:0,15,147	0/0:4,0:4:12:0,12,147	./.:0,0:0:0:0,0,0	0/0:2,0:2:6:0,6,68	0/0:5,0:5:15:0,15,181	0/0:4,0:4:12:0,12,123	0/0:4,0:4:12:0,12,144	0/0:5,0:5:15:0,15,165	0/0:6,0:6:18:0,18,174	0/0:1,0:1:3:0,3,18	0/0:3,0:3:9:0,9,97	0/0:3,0:3:9:0,9,109	0/0:3,0:3:9:0,9,101	0/0:4,0:4:12:0,12,141	0/0:4,0:4:12:0,12,133	0/0:7,0:7:21:0,21,235	0/0:6,0:6:18:0,18,216	0/0:1,0:1:3:0,3,34	0/0:5,0:5:15:0,15,164	0/0:2,0:2:6:0,6,63	0/0:8,0:8:24:0,24,238	0/0:3,0:3:9:0,9,115	0/0:3,0:3:9:0,9,83	0/0:8,0:8:21:0,21,315	0/0:1,0:1:3:0,3,19
Chr5	1588325	.	C	CA	32.16	.	AC=1;AF=8.065e-03;AN=124;BaseQRankSum=0.00;DP=134;ExcessHet=0.0000;FS=0.000;InbreedingCoeff=0.1360;MLEAC=2;MLEAF=0.016;MQ=60.00;MQRankSum=0.00;QD=8.04;ReadPosRankSum=0.674;SOR=0.693	GT:AD:DP:GQ:PL	./.:0,0:0:0:0,0,0	0/0:5,0:5:15:0,15,207	0/0:3,0:3:0:0,0,38	0/0:4,0:4:12:0,12,150	0/0:2,0:2:6:0,6,77	0/0:1,0:1:3:0,3,24	0/0:2,0:2:6:0,6,75	0/0:2,0:2:6:0,6,78	0/0:1,0:1:3:0,3,35	0/0:3,0:3:9:0,9,112	0/0:4,0:4:12:0,12,162	0/0:2,0:2:6:0,6,75	0/0:2,0:2:6:0,6,74	0/0:3,0:3:9:0,9,113	0/0:3,0:3:9:0,9,114	0/0:2,0:2:6:0,6,78	0/0:1,0:1:3:0,3,32	0/0:1,0:1:3:0,3,37	./.:0,0:0:0:0,0,0	0/0:1,0:1:3:0,3,34	0/0:2,0:2:6:0,6,71	0/0:2,0:2:6:0,6,76	0/0:1,0:1:3:0,3,34	./.:0,0:0:0:0,0,0	0/0:2,0:2:6:0,6,72	0/0:3,0:3:9:0,9,118	./.:0,0:0:0:0,0,0	./.:0,0:0:0:0,0,0	0/0:2,0:2:6:0,6,76	0/0:1,0:1:3:0,3,35	0/0:3,0:3:9:0,9,112	0/0:1,0:1:3:0,3,32	0/0:2,0:2:6:0,6,77	0/0:3,0:3:9:0,9,114	./.:0,0:0:0:0,0,0	./.:0,0:0:0:0,0,0	0/0:2,0:2:6:0,6,75	0/0:1,0:1:3:0,3,37	0/0:1,0:1:3:0,3,34	0/0:1,0:1:3:0,3,32	0/0:2,0:2:6:0,6,76	0/0:2,0:2:6:0,6,79	0/0:1,0:1:3:0,3,33	0/0:1,0:1:3:0,3,33	0/0:1,0:1:3:0,3,32	0/0:5,0:5:15:0,15,175	0/0:2,0:2:6:0,6,79	0/1:2,2:4:46:46,0,48	0/0:1,0:1:3:0,3,32	0/0:3,0:3:9:0,9,113	0/0:2,0:2:6:0,6,67	0/0:1,0:1:3:0,3,33	0/0:2,0:2:6:0,6,75	0/0:5,0:5:15:0,15,193	0/0:1,0:1:3:0,3,36	0/0:2,0:2:6:0,6,77	0/0:6,0:6:18:0,18,235	0/0:1,0:1:3:0,3,36	0/0:2,0:2:6:0,6,68	./.:0,0:0:0:0,0,0	./.:0,0:0:0:0,0,0	0/0:1,0:1:3:0,3,37	./.:0,0:0:0:0,0,0	0/0:1,0:1:3:0,3,35	0/0:5,0:5:15:0,15,150	./.:0,0:0:0:0,0,0	0/0:4,0:4:12:0,12,136	0/0:1,0:1:3:0,3,35	0/0:2,0:2:6:0,6,77	0/0:2,0:2:6:0,6,76	0/0:2,0:2:6:0,6,65	0/0:1,0:1:3:0,3,36	0/0:2,0:2:6:0,6,76
Chr5	1588631	.	C	T	96591.4	.	AC=47;AF=0.322;AN=146;BaseQRankSum=3.11;DP=5953;ExcessHet=0.0000;FS=0.732;InbreedingCoeff=0.7804;MLEAC=47;MLEAF=0.322;MQ=60.00;MQRankSum=0.00;QD=32.26;ReadPosRankSum=0.973;SOR=0.544	GT:AD:DP:GQ:PL	1/1:2,105:107:99:4201,272,0	1/1:0,105:105:99:4318,316,0	0/0:41,0:41:99:0,120,1800	0/0:37,0:37:99:0,111,1431	1/1:0,91:91:99:3674,273,0	1/1:0,18:18:54:747,54,0	0/0:35,0:35:99:0,105,1331	0/0:34,0:34:99:0,102,1338	1/1:0,178:178:99:7233,536,0	1/1:0,139:139:99:5394,418,0	0/0:33,0:33:99:0,99,1243	0/0:65,0:65:99:0,120,1800	0/0:71,0:71:99:0,120,1800	0/0:48,0:48:99:0,120,1800	0/0:34,0:34:99:0,102,1292	0/0:35,0:35:99:0,105,1266	0/0:51,0:51:99:0,115,1800	1/1:2,112:114:99:4502,265,0	0/0:38,0:38:99:0,105,1575	0/0:49,0:49:99:0,120,1800	0/0:40,0:40:99:0,120,1406	0/0:46,0:46:99:0,120,1800	0/0:33,0:33:99:0,99,1281	0/0:35,0:35:99:0,99,1485	0/0:34,0:34:99:0,102,1356	0/0:47,0:47:99:0,120,1800	0/1:35,5:40:90:90,0,1239	1/1:0,76:76:99:3065,229,0	0/1:67,33:100:99:1001,0,2219	1/1:0,149:149:99:6106,448,0	0/1:126,16:142:99:219,0,4197	1/1:0,82:82:99:3226,247,0	0/0:33,0:33:99:0,99,1266	0/0:40,0:40:99:0,120,1553	0/0:57,0:57:99:0,120,1800	1/1:0,38:38:99:1550,114,0	1/1:0,121:121:99:4953,364,0	1/1:0,160:160:99:6635,482,0	0/1:74,78:152:99:2704,0,2222	0/0:52,0:52:99:0,120,1800	0/0:34,0:34:99:0,102,1275	1/1:0,132:132:99:5318,397,0	0/1:35,4:39:48:48,0,1107	0/1:94,10:104:99:100,0,3260	0/0:55,0:55:99:0,120,1800	0/0:34,0:34:99:0,102,1236	0/0:49,0:49:99:0,120,1800	0/0:44,0:44:99:0,108,1703	1/1:0,119:119:99:4830,358,0	1/1:0,130:130:99:5095,391,0	0/0:50,0:50:99:0,118,1764	0/0:33,0:33:99:0,99,1203	0/0:33,0:33:99:0,99,1241	0/0:36,0:36:99:0,108,1326	0/0:60,0:60:99:0,120,1800	0/0:33,0:33:99:0,99,1362	0/0:33,0:33:99:0,99,1369	0/0:55,0:55:99:0,120,1800	0/0:34,0:34:99:0,102,1229	0/0:34,0:34:99:0,102,1336	0/0:54,0:54:99:0,120,1800	0/0:34,0:34:99:0,102,1321	0/0:49,0:49:99:0,120,1800	0/1:99,51:150:99:1611,0,3284	1/1:0,145:145:99:5734,436,0	0/0:33,0:33:99:0,99,1353	0/0:38,0:38:99:0,114,1444	1/1:0,159:159:99:6441,478,0	0/0:34,0:34:99:0,102,1275	0/0:34,0:34:99:0,102,1309	0/0:37,0:37:99:0,111,1447	1/1:3,115:118:99:4530,239,0	1/1:0,86:86:99:3417,259,0
Chr5	1588718	.	T	C	39044.6	.	AC=43;AF=0.295;AN=146;BaseQRankSum=4.49;DP=4787;ExcessHet=0.0000;FS=9.390;InbreedingCoeff=0.9011;MLEAC=43;MLEAF=0.295;MQ=60.00;MQRankSum=0.00;QD=33.26;ReadPosRankSum=3.20;SOR=0.240	GT:AD:DP:GQ:PL	1/1:0,52:52:99:2099,157,0	1/1:0,40:40:99:1659,120,0	0/0:41,0:41:99:0,120,1800	0/0:37,0:37:99:0,111,1431	1/1:0,30:30:90:1185,90,0	1/1:0,10:10:30:417,30,0	0/0:35,0:35:99:0,105,1331	0/0:34,0:34:99:0,102,1338	1/1:0,59:59:99:2375,178,0	1/1:0,53:53:99:2104,160,0	0/0:33,0:33:99:0,99,1243	0/0:65,0:65:99:0,120,1800	0/0:71,0:71:99:0,120,1800	0/0:48,0:48:99:0,120,1800	0/0:34,0:34:99:0,102,1292	0/0:35,0:35:99:0,105,1266	0/0:51,0:51:99:0,115,1800	1/1:0,39:39:99:1570,117,0	0/0:23,0:23:66:0,66,867	0/0:49,0:49:99:0,120,1800	0/0:40,0:40:99:0,120,1406	0/0:46,0:46:99:0,120,1800	0/0:33,0:33:99:0,99,1281	0/0:22,0:22:60:0,60,900	0/0:34,0:34:99:0,102,1356	0/0:47,0:47:99:0,120,1800	0/0:26,0:26:34:0,34,904	1/1:0,32:32:96:1311,96,0	0/1:57,14:71:99:345,0,1752	1/1:0,79:79:99:3250,238,0	0/0:106,0:106:99:0,120,1800	1/1:0,46:46:99:1825,138,0	0/0:33,0:33:99:0,99,1266	0/0:40,0:40:99:0,120,1553	0/0:57,0:57:99:0,120,1800	1/1:0,18:18:54:721,54,0	1/1:0,48:48:99:1958,145,0	1/1:0,69:69:99:2818,207,0	0/1:42,29:71:99:955,0,1272	0/0:52,0:52:99:0,120,1800	0/0:34,0:34:99:0,102,1275	1/1:0,54:54:99:2209,163,0	0/0:23,0:23:63:0,63,829	0/0:57,0:57:99:0,120,1800	0/0:55,0:55:99:0,120,1800	0/0:34,0:34:99:0,102,1236	0/0:49,0:49:99:0,120,1800	0/0:44,0:44:99:0,108,1703	1/1:0,47:47:99:1916,141,0	1/1:0,48:48:99:1878,144,0	0/0:50,0:50:99:0,118,1764	0/0:33,0:33:99:0,99,1203	0/0:33,0:33:99:0,99,1241	0/0:36,0:36:99:0,108,1326	0/0:60,0:60:99:0,120,1800	0/0:33,0:33:99:0,99,1362	0/0:33,0:33:99:0,99,1369	0/0:55,0:55:99:0,120,1800	0/0:34,0:34:99:0,102,1229	0/0:34,0:34:99:0,102,1336	0/0:54,0:54:99:0,120,1800	0/0:34,0:34:99:0,102,1321	0/0:49,0:49:99:0,120,1800	0/1:85,20:105:99:498,0,2701	1/1:0,57:57:99:2267,172,0	0/0:33,0:33:99:0,99,1353	0/0:38,0:38:99:0,114,1444	1/1:0,52:52:99:2130,157,0	0/0:34,0:34:99:0,102,1275	0/0:34,0:34:99:0,102,1309	0/0:37,0:37:99:0,111,1447	1/1:1,58:59:99:2318,137,0	1/1:0,35:35:99:1408,105,0
Chr5	1588810	.	AT	A	255.35	.	AC=6;AF=0.125;AN=48;DP=61;ExcessHet=0.0000;FS=0.000;InbreedingCoeff=0.3897;MLEAC=13;MLEAF=0.271;MQ=60.00;QD=31.92;SOR=4.407	GT:AD:DP:GQ:PL	1/1:0,2:2:6:64,6,0	./.:0,0:0:0:0,0,0	0/0:2,0:2:6:0,6,63	0/0:2,0:2:6:0,6,58	./.:0,0:0:0:0,0,0	./.:0,0:0:0:0,0,0	0/0:2,0:2:6:0,6,76	./.:0,0:0:0:0,0,0	./.:0,0:0:0:0,0,0	./.:0,0:0:0:0,0,0	./.:0,0:0:0:0,0,0	0/0:1,0:1:3:0,3,35	0/0:2,0:2:6:0,6,73	./.:0,0:0:0:0,0,0	0/0:2,0:2:6:0,6,53	./.:0,0:0:0:0,0,0	0/0:2,0:2:6:0,6,66	./.:0,0:0:0:0,0,0	./.:0,0:0:0:0,0,0	./.:0,0:0:0:0,0,0	0/0:1,0:1:3:0,3,31	./.:0,0:0:0:0,0,0	./.:0,0:0:0:0,0,0	./.:0,0:0:0:0,0,0	./.:0,0:0:0:0,0,0	./.:0,0:0:0:0,0,0	./.:0,0:0:0:0,0,0	./.:0,0:0:0:0,0,0	./.:0,0:0:0:0,0,0	./.:3,0:3:0:0,0,0	0/0:2,0:2:6:0,6,74	./.:2,0:2:0:0,0,0	./.:0,0:0:0:0,0,0	0/0:1,0:1:3:0,3,36	0/0:4,0:4:12:0,12,154	./.:0,0:0:0:0,0,0	1/1:0,3:3:9:96,9,0	./.:0,0:0:0:0,0,0	./.:0,0:0:0:0,0,0	./.:0,0:0:0:0,0,0	./.:0,0:0:0:0,0,0	./.:2,0:2:0:0,0,0	./.:0,0:0:0:0,0,0	./.:0,0:0:0:0,0,0	./.:0,0:0:0:0,0,0	./.:0,0:0:0:0,0,0	0/0:3,0:3:9:0,9,88	./.:0,0:0:0:0,0,0	./.:1,0:1:0:0,0,0	1/1:0,3:3:9:96,9,0	./.:0,0:0:0:0,0,0	0/0:2,0:2:6:0,6,68	0/0:1,0:1:3:0,3,33	0/0:4,0:4:9:0,9,135	./.:0,0:0:0:0,0,0	./.:0,0:0:0:0,0,0	0/0:1,0:1:3:0,3,33	./.:0,0:0:0:0,0,0	0/0:2,0:2:6:0,6,74	./.:0,0:0:0:0,0,0	./.:0,0:0:0:0,0,0	./.:0,0:0:0:0,0,0	./.:0,0:0:0:0,0,0	./.:0,0:0:0:0,0,0	./.:0,0:0:0:0,0,0	0/0:3,0:3:9:0,9,96	0/0:1,0:1:3:0,3,32	./.:0,0:0:0:0,0,0	./.:0,0:0:0:0,0,0	0/0:2,0:2:6:0,6,63	0/0:1,0:1:3:0,3,21	./.:0,0:0:0:0,0,0	./.:1,0:1:0:0,0,0
Chr5	1588826	.	G	A	291.63	.	AC=6;AF=0.115;AN=52;DP=57;ExcessHet=0.0000;FS=0.000;InbreedingCoeff=0.3908;MLEAC=12;MLEAF=0.231;MQ=60.00;QD=28.37;SOR=4.407	GT:AD:DP:GQ:PL	1/1:0,2:2:6:74,6,0	./.:0,0:0:0:0,0,0	0/0:2,0:2:6:0,6,63	0/0:2,0:2:6:0,6,58	./.:0,0:0:0:0,0,0	./.:0,0:0:0:0,0,0	0/0:2,0:2:6:0,6,76	./.:0,0:0:0:0,0,0	./.:0,0:0:0:0,0,0	./.:0,0:0:0:0,0,0	./.:0,0:0:0:0,0,0	0/0:1,0:1:3:0,3,35	0/0:3,0:3:9:0,9,107	./.:0,0:0:0:0,0,0	0/0:2,0:2:6:0,6,53	./.:0,0:0:0:0,0,0	0/0:2,0:2:6:0,6,66	./.:0,0:0:0:0,0,0	./.:0,0:0:0:0,0,0	0/0:1,0:1:3:0,3,20	./.:0,0:0:0:0,0,0	./.:0,0:0:0:0,0,0	./.:0,0:0:0:0,0,0	./.:0,0:0:0:0,0,0	./.:0,0:0:0:0,0,0	0/0:1,0:1:3:0,3,21	./.:0,0:0:0:0,0,0	./.:0,0:0:0:0,0,0	./.:0,0:0:0:0,0,0	./.:1,0:1:0:0,0,0	0/0:2,0:2:6:0,6,74	./.:1,0:1:0:0,0,0	./.:0,0:0:0:0,0,0	0/0:2,0:2:6:0,6,60	0/0:4,0:4:12:0,12,154	./.:0,0:0:0:0,0,0	1/1:0,3:3:9:113,9,0	./.:0,0:0:0:0,0,0	./.:0,0:0:0:0,0,0	./.:0,0:0:0:0,0,0	0/0:1,0:1:3:0,3,33	./.:0,0:0:0:0,0,0	./.:0,0:0:0:0,0,0	./.:0,0:0:0:0,0,0	./.:0,0:0:0:0,0,0	./.:0,0:0:0:0,0,0	0/0:3,0:3:9:0,9,88	./.:0,0:0:0:0,0,0	./.:1,0:1:0:0,0,0	1/1:0,3:3:9:110,9,0	./.:0,0:0:0:0,0,0	0/0:2,0:2:6:0,6,68	0/0:1,0:1:3:0,3,33	0/0:3,0:3:9:0,9,82	./.:0,0:0:0:0,0,0	./.:0,0:0:0:0,0,0	0/0:1,0:1:3:0,3,33	./.:0,0:0:0:0,0,0	0/0:2,0:2:6:0,6,74	./.:0,0:0:0:0,0,0	./.:0,0:0:0:0,0,0	./.:0,0:0:0:0,0,0	./.:0,0:0:0:0,0,0	./.:0,0:0:0:0,0,0	./.:0,0:0:0:0,0,0	0/0:3,0:3:9:0,9,96	0/0:1,0:1:3:0,3,32	./.:0,0:0:0:0,0,0	./.:0,0:0:0:0,0,0	0/0:2,0:2:6:0,6,63	0/0:1,0:1:3:0,3,21	./.:0,0:0:0:0,0,0	./.:1,0:1:0:0,0,0
Chr5	1589203	.	TGCC	T	41749.7	.	AC=44;AF=0.301;AN=146;BaseQRankSum=-1.721e+00;DP=2838;ExcessHet=0.0000;FS=6.554;InbreedingCoeff=0.8072;MLEAC=44;MLEAF=0.301;MQ=60.00;MQRankSum=0.00;QD=33.07;ReadPosRankSum=0.868;SOR=1.805	GT:AD:DP:GQ:PL	1/1:2,44:46:49:1891,49,0	1/1:0,31:31:93:1395,93,0	0/0:41,0:41:99:0,99,1485	0/0:36,0:36:99:0,99,1485	1/1:0,48:48:99:2161,145,0	1/1:0,9:9:27:405,27,0	0/0:30,0:30:81:0,81,1215	0/0:42,0:42:99:0,99,1485	1/1:0,55:55:99:2476,166,0	1/1:0,59:59:99:2656,178,0	0/0:35,0:35:99:0,99,1215	0/0:22,0:22:60:0,60,900	0/0:43,0:43:99:0,120,1800	0/0:37,0:37:99:0,102,1530	0/0:32,0:32:90:0,90,1350	0/0:40,0:40:99:0,102,1530	0/0:36,0:36:99:0,99,1485	1/1:1,49:50:99:2161,106,0	0/0:16,0:16:45:0,45,675	0/0:31,0:31:90:0,90,1145	0/0:41,0:41:99:0,99,1324	0/0:26,0:26:57:0,57,855	0/0:34,0:34:99:0,99,1204	0/0:12,0:12:30:0,30,450	0/0:37,0:37:90:0,90,1350	0/0:28,0:28:72:0,72,1080	0/0:12,0:12:36:0,36,409	1/1:0,29:29:88:1306,88,0	0/1:20,13:33:99:486,0,801	1/1:0,51:51:99:2296,154,0	0/1:30,7:37:99:204,0,1218	1/1:0,40:40:99:1801,121,0	0/0:32,0:32:69:0,69,1035	0/0:29,0:29:81:0,81,1200	0/0:34,0:34:99:0,99,1485	1/1:0,25:25:75:1125,75,0	1/1:0,48:48:99:2161,145,0	1/1:0,57:57:99:2566,172,0	0/1:16,28:44:99:1128,0,587	0/0:31,0:31:81:0,81,1215	0/0:36,0:36:99:0,99,1485	1/1:0,50:50:99:2251,151,0	0/0:11,0:11:27:0,27,405	0/1:25,5:30:99:135,0,1035	0/0:36,0:36:99:0,99,1291	0/0:35,0:35:99:0,102,1025	0/0:38,0:38:81:0,81,1215	0/0:26,0:26:54:0,54,810	1/1:0,39:39:99:1756,118,0	1/1:0,49:49:99:2206,148,0	0/0:27,0:27:72:0,72,1080	0/0:42,0:42:99:0,104,1509	0/0:37,0:37:99:0,102,1268	0/0:37,0:37:99:0,105,1372	0/0:38,0:38:99:0,99,1273	0/0:36,0:36:90:0,90,1350	0/0:40,0:40:99:0,114,1332	0/0:43,0:43:99:0,100,1313	0/0:34,0:34:90:0,90,1350	0/0:9,0:9:27:0,27,346	0/0:34,0:34:99:0,99,1485	0/0:26,0:26:72:0,72,1080	0/0:44,0:44:99:0,113,1559	0/1:21,19:40:99:735,0,763	1/1:0,46:46:99:2071,139,0	0/0:33,0:33:84:0,84,1260	0/0:36,0:36:99:0,102,1284	1/1:0,60:60:99:2701,181,0	0/0:39,0:39:99:0,102,1530	0/0:41,0:41:93:0,93,1395	0/0:33,0:33:81:0,81,1215	0/1:3,38:41:11:1587,0,11	1/1:0,50:50:99:2250,151,0
Chr5	1589257	.	T	G	17744.1	.	AC=43;AF=0.295;AN=146;BaseQRankSum=2.16;DP=2282;ExcessHet=0.0000;FS=1.114;InbreedingCoeff=0.7974;MLEAC=43;MLEAF=0.295;MQ=60.00;MQRankSum=0.00;QD=33.73;ReadPosRankSum=1.50;SOR=0.587	GT:AD:DP:GQ:PL	1/1:1,26:27:41:1014,41,0	1/1:0,9:9:27:373,27,0	0/0:41,0:41:99:0,99,1485	0/0:28,0:28:81:0,81,1215	1/1:0,24:24:72:934,72,0	1/1:0,2:2:6:82,6,0	0/0:27,0:27:81:0,81,911	0/0:27,0:27:81:0,81,1018	1/1:0,32:32:96:1303,96,0	1/1:0,30:30:90:1162,90,0	0/0:35,0:35:99:0,99,1215	0/0:21,0:21:60:0,60,735	0/0:43,0:43:99:0,120,1800	0/0:29,0:29:81:0,81,1215	0/0:20,0:20:57:0,57,855	0/0:26,0:26:72:0,72,1080	0/0:30,0:30:84:0,84,1260	1/1:0,26:26:78:1023,78,0	0/0:13,0:13:39:0,39,430	0/0:30,0:30:90:0,90,1148	0/0:35,0:35:93:0,93,1395	0/0:15,0:15:45:0,45,552	0/0:31,0:31:87:0,87,1305	0/0:9,0:9:24:0,24,360	0/0:27,0:27:72:0,72,1080	0/0:21,0:21:57:0,57,855	0/0:11,0:11:33:0,33,376	1/1:0,12:12:36:485,36,0	0/1:15,6:21:99:174,0,532	1/1:0,24:24:72:988,72,0	0/0:25,2:27:0:0,0,797	1/1:0,18:18:54:710,54,0	0/0:22,0:22:60:0,60,900	0/0:27,0:27:81:0,81,944	0/0:31,0:31:51:0,51,1123	1/1:0,11:11:33:448,33,0	1/1:0,25:25:75:1026,75,0	1/1:0,25:25:75:1000,75,0	0/1:13,15:28:99:534,0,365	0/0:21,0:21:60:0,60,900	0/0:36,0:36:99:0,99,1485	1/1:0,24:24:72:983,72,0	0/0:9,0:9:0:0,0,256	0/1:19,4:23:95:95,0,648	0/0:36,0:36:99:0,99,1291	0/0:19,0:19:57:0,57,670	0/0:26,0:26:72:0,72,1080	0/0:15,0:15:42:0,42,630	1/1:0,23:23:69:947,69,0	1/1:0,24:24:72:953,72,0	0/0:14,0:14:42:0,42,433	0/0:43,0:43:99:0,117,1755	0/0:38,0:38:99:0,102,1351	0/0:37,0:37:99:0,105,1372	0/0:25,0:25:72:0,72,1080	0/0:28,0:28:66:0,66,1091	0/0:40,0:40:99:0,114,1332	0/0:33,0:33:57:0,57,1064	0/0:33,0:33:93:0,93,1395	0/0:8,0:8:24:0,24,299	0/0:34,0:34:99:0,99,1159	0/0:21,0:21:57:0,57,855	0/0:38,0:38:99:0,99,1485	0/1:18,6:24:99:173,0,648	1/1:1,24:25:35:923,35,0	0/0:20,0:20:60:0,60,740	0/0:36,0:36:99:0,102,1284	1/1:0,29:29:87:1160,87,0	0/0:25,0:25:72:0,72,851	0/0:32,0:32:93:0,93,1141	0/0:28,0:28:81:0,81,1000	0/1:4,19:23:61:709,0,61	1/1:0,17:17:51:700,51,0
Chr5	1589384	.	AT	A	844.2	.	AC=22;AF=0.200;AN=110;DP=172;ExcessHet=0.0000;FS=0.000;InbreedingCoeff=0.4984;MLEAC=24;MLEAF=0.218;MQ=60.00;QD=30.15;SOR=4.407	GT:AD:DP:GQ:PL	1/1:0,3:3:9:98,9,0	./.:0,0:0:0:0,0,0	0/0:4,0:4:12:0,12,127	0/0:1,0:1:3:0,3,38	./.:0,0:0:0:0,0,0	./.:0,0:0:0:0,0,0	0/0:4,0:4:9:0,9,135	0/0:3,0:3:9:0,9,90	./.:3,0:3:0:0,0,0	1/1:0,2:2:6:65,6,0	0/0:3,0:3:9:0,9,120	0/0:3,0:3:9:0,9,89	0/0:5,0:5:9:0,9,135	0/0:2,0:2:6:0,6,76	0/0:2,0:2:6:0,6,74	0/0:7,0:7:9:0,9,135	0/0:5,0:5:9:0,9,135	1/1:0,3:3:9:98,9,0	0/0:2,0:2:3:0,3,45	./.:0,0:0:0:0,0,0	0/0:2,0:2:6:0,6,64	0/0:1,0:1:3:0,3,37	0/0:3,0:3:9:0,9,117	./.:0,0:0:0:0,0,0	0/0:2,0:2:6:0,6,80	./.:0,0:0:0:0,0,0	./.:0,0:0:0:0,0,0	./.:3,0:3:0:0,0,0	./.:0,0:0:0:0,0,0	./.:0,0:0:0:0,0,0	0/0:2,0:2:6:0,6,80	./.:2,0:2:0:0,0,0	0/0:3,0:3:6:0,6,90	0/0:1,0:1:3:0,3,37	0/0:3,0:3:9:0,9,115	./.:1,0:1:0:0,0,0	1/1:0,3:3:9:98,9,0	1/1:0,2:2:6:65,6,0	1/1:0,4:4:12:131,12,0	0/0:1,0:1:3:0,3,41	0/0:7,0:7:21:0,21,236	1/1:0,2:2:6:65,6,0	./.:0,0:0:0:0,0,0	0/0:1,0:1:3:0,3,38	0/0:1,0:1:3:0,3,37	./.:0,0:0:0:0,0,0	0/0:6,0:6:18:0,18,223	0/0:3,0:3:9:0,9,101	1/1:0,2:2:6:65,6,0	1/1:0,3:3:9:98,9,0	0/0:1,0:1:3:0,3,20	0/0:5,0:5:9:0,9,135	0/0:5,0:5:15:0,15,197	0/0:4,0:4:6:0,6,90	0/0:1,0:1:3:0,3,37	0/0:2,0:2:6:0,6,78	0/0:1,0:1:3:0,3,40	0/0:2,0:2:6:0,6,77	0/0:3,0:3:9:0,9,111	./.:0,0:0:0:0,0,0	0/0:2,0:2:6:0,6,77	0/0:2,0:2:6:0,6,59	0/0:2,0:2:6:0,6,77	0/0:4,0:4:9:0,9,135	1/1:0,2:2:6:65,6,0	0/0:5,0:5:15:0,15,136	0/0:4,0:4:12:0,12,155	./.:3,0:3:0:0,0,0	0/0:1,0:1:3:0,3,37	0/0:3,0:3:9:0,9,118	0/0:1,0:1:3:0,3,38	./.:0,0:0:0:0,0,0	1/1:0,2:2:6:65,6,0
Chr5	1590132	.	A	T	2047.51	.	AC=12;AF=0.353;AN=34;DP=96;ExcessHet=0.0000;FS=0.000;InbreedingCoeff=0.4021;MLEAC=52;MLEAF=1.00;MQ=60.00;QD=30.90;SOR=7.824	GT:AD:DP:GQ:PL	./.:0,0:0:0:0,0,0	./.:0,0:0:0:0,0,0	./.:0,0:0:0:0,0,0	./.:0,0:0:0:0,0,0	./.:0,0:0:0:0,0,0	./.:0,0:0:0:0,0,0	./.:0,0:0:0:0,0,0	0/0:2,0:2:6:0,6,71	./.:0,0:0:0:0,0,0	./.:0,0:0:0:0,0,0	./.:0,0:0:0:0,0,0	0/0:1,0:1:3:0,3,36	./.:0,0:0:0:0,0,0	./.:0,0:0:0:0,0,0	./.:0,0:0:0:0,0,0	./.:0,0:0:0:0,0,0	./.:0,0:0:0:0,0,0	./.:6,0:6:0:0,0,0	./.:0,0:0:0:0,0,0	./.:0,0:0:0:0,0,0	./.:0,0:0:0:0,0,0	./.:0,0:0:0:0,0,0	./.:0,0:0:0:0,0,0	./.:0,0:0:0:0,0,0	./.:0,0:0:0:0,0,0	./.:0,0:0:0:0,0,0	./.:0,0:0:0:0,0,0	./.:2,0:2:0:0,0,0	./.:0,0:0:0:0,0,0	./.:0,0:0:0:0,0,0	./.:0,0:0:0:0,0,0	./.:0,0:0:0:0,0,0	./.:0,0:0:0:0,0,0	0/0:1,0:1:3:0,3,37	./.:0,0:0:0:0,0,0	./.:9,0:9:0:0,0,0	1/1:0,12:12:36:439,36,0	1/1:0,14:14:42:552,42,0	./.:14,0:14:0:0,0,0	./.:0,0:0:0:0,0,0	0/0:2,0:2:6:0,6,59	1/1:0,4:4:12:153,12,0	./.:0,0:0:0:0,0,0	./.:0,0:0:0:0,0,0	./.:0,0:0:0:0,0,0	0/0:2,0:2:6:0,6,44	./.:0,0:0:0:0,0,0	./.:0,0:0:0:0,0,0	./.:0,0:0:0:0,0,0	1/1:0,4:4:12:150,12,0	./.:0,0:0:0:0,0,0	./.:0,0:0:0:0,0,0	0/0:1,0:1:3:0,3,24	./.:0,0:0:0:0,0,0	./.:0,0:0:0:0,0,0	./.:0,0:0:0:0,0,0	./.:0,0:0:0:0,0,0	./.:0,0:0:0:0,0,0	./.:0,0:0:0:0,0,0	./.:0,0:0:0:0,0,0	0/0:2,0:2:6:0,6,49	0/0:1,0:1:3:0,3,37	0/0:1,0:1:3:0,3,35	./.:0,0:0:0:0,0,0	1/1:0,7:7:21:263,21,0	./.:0,0:0:0:0,0,0	./.:0,0:0:0:0,0,0	1/1:0,8:8:24:313,24,0	./.:0,0:0:0:0,0,0	0/0:1,0:1:3:0,3,33	0/0:2,0:2:6:0,6,70	./.:0,0:0:0:0,0,0	./.:0,0:0:0:0,0,0
Chr5	1590475	.	T	G	525.76	.	AC=10;AF=0.385;AN=26;DP=40;ExcessHet=0.0000;FS=0.000;InbreedingCoeff=0.3657;MLEAC=37;MLEAF=1.00;MQ=60.00;QD=30.94;SOR=1.609	GT:AD:DP:GQ:PL	0/0:1,0:1:3:0,3,36	./.:0,0:0:0:0,0,0	./.:0,0:0:0:0,0,0	./.:0,0:0:0:0,0,0	0/0:2,0:2:6:0,6,58	0/0:1,0:1:3:0,3,18	./.:0,0:0:0:0,0,0	./.:0,0:0:0:0,0,0	./.:0,0:0:0:0,0,0	./.:0,0:0:0:0,0,0	./.:1,0:1:0:0,0,0	./.:0,0:0:0:0,0,0	./.:0,0:0:0:0,0,0	./.:1,0:1:0:0,0,0	./.:0,0:0:0:0,0,0	./.:0,0:0:0:0,0,0	./.:1,0:1:0:0,0,0	./.:0,0:0:0:0,0,0	./.:0,0:0:0:0,0,0	./.:1,0:1:0:0,0,0	./.:0,0:0:0:0,0,0	./.:1,0:1:0:0,0,0	./.:0,0:0:0:0,0,0	./.:0,0:0:0:0,0,0	./.:0,0:0:0:0,0,0	1/1:0,2:2:6:76,6,0	./.:0,0:0:0:0,0,0	./.:0,0:0:0:0,0,0	./.:2,0:2:0:0,0,0	./.:0,0:0:0:0,0,0	./.:0,0:0:0:0,0,0	./.:0,0:0:0:0,0,0	./.:1,0:1:0:0,0,0	./.:1,0:1:0:0,0,0	./.:2,0:2:0:0,0,0	./.:0,0:0:0:0,0,0	./.:0,0:0:0:0,0,0	0/0:1,0:1:3:0,3,36	./.:1,0:1:0:0,0,0	1/1:0,2:2:6:86,6,0	./.:1,0:1:0:0,0,0	0/0:2,0:2:6:0,6,70	./.:0,0:0:0:0,0,0	./.:1,0:1:0:0,0,0	./.:0,0:0:0:0,0,0	./.:0,0:0:0:0,0,0	./.:0,0:0:0:0,0,0	./.:1,0:1:0:0,0,0	./.:0,0:0:0:0,0,0	./.:0,0:0:0:0,0,0	./.:0,0:0:0:0,0,0	./.:0,0:0:0:0,0,0	1/1:0,2:2:6:83,6,0	1/1:0,2:2:6:82,6,0	./.:0,0:0:0:0,0,0	./.:0,0:0:0:0,0,0	./.:0,0:0:0:0,0,0	./.:1,0:1:0:0,0,0	./.:0,0:0:0:0,0,0	./.:0,0:0:0:0,0,0	1/1:0,2:2:6:82,6,0	./.:1,0:1:0:0,0,0	./.:0,0:0:0:0,0,0	./.:0,0:0:0:0,0,0	0/0:2,0:2:6:0,6,64	./.:0,0:0:0:0,0,0	./.:0,0:0:0:0,0,0	0/0:2,0:2:6:0,6,74	./.:0,0:0:0:0,0,0	./.:1,0:1:0:0,0,0	./.:0,0:0:0:0,0,0	./.:0,0:0:0:0,0,0	0/0:1,0:1:3:0,3,32
Chr5	1590891	.	A	T	130710	.	AC=146;AF=1.00;AN=146;BaseQRankSum=2.03;DP=4225;ExcessHet=0.0000;FS=0.000;InbreedingCoeff=-0.0002;MLEAC=146;MLEAF=1.00;MQ=60.00;MQRankSum=0.00;QD=32.50;ReadPosRankSum=1.35;SOR=13.174	GT:AD:DP:GQ:PL	1/1:0,39:39:99:1560,117,0	1/1:0,22:22:66:892,66,0	1/1:0,62:62:99:2465,187,0	1/1:0,51:51:99:2041,153,0	1/1:0,20:20:60:813,60,0	1/1:0,9:9:27:367,27,0	1/1:0,47:47:99:1858,141,0	1/1:0,48:48:99:1958,144,0	1/1:0,36:36:99:1455,108,0	1/1:0,40:40:99:1504,120,0	1/1:0,79:79:99:3151,238,0	1/1:0,61:61:99:2456,184,0	1/1:0,77:77:99:2990,231,0	1/1:1,37:38:99:1439,104,0	1/1:0,59:59:99:2303,178,0	1/1:0,53:53:99:2132,160,0	1/1:0,40:40:99:1525,120,0	1/1:0,21:21:63:856,63,0	1/1:1,17:18:28:658,28,0	1/1:0,45:45:99:1815,135,0	1/1:0,37:37:99:1324,111,0	1/1:0,47:47:99:1847,141,0	1/1:0,41:41:99:1628,123,0	1/1:0,6:6:18:241,18,0	1/1:0,48:48:99:1908,144,0	1/1:0,31:31:93:1265,93,0	1/1:0,14:14:42:580,42,0	1/1:0,18:18:54:709,54,0	1/1:0,28:28:84:1081,84,0	1/1:0,40:40:99:1630,120,0	1/1:0,56:56:99:2221,169,0	1/1:0,31:31:93:1201,93,0	1/1:0,70:70:99:2725,210,0	1/1:0,66:66:99:2580,199,0	1/1:0,45:45:99:1822,135,0	1/1:0,8:8:24:326,24,0	1/1:0,35:35:99:1421,105,0	1/1:0,40:40:99:1642,120,0	1/1:0,33:33:99:1330,99,0	1/1:0,54:54:99:2140,163,0	1/1:0,69:69:99:2689,208,0	1/1:0,35:35:99:1387,105,0	1/1:0,12:12:36:482,36,0	1/1:0,52:52:99:2085,156,0	1/1:0,44:44:99:1755,132,0	1/1:0,42:42:99:1670,126,0	1/1:0,48:48:99:1950,144,0	1/1:0,43:43:99:1571,129,0	1/1:0,28:28:84:1140,84,0	1/1:0,32:32:96:1256,96,0	1/1:0,49:49:99:1699,147,0	1/1:0,63:63:99:2279,190,0	1/1:0,52:52:99:2057,156,0	1/1:0,71:71:99:2819,214,0	1/1:0,46:46:99:1796,138,0	1/1:0,61:61:99:2485,184,0	1/1:0,55:55:99:2203,166,0	1/1:0,58:58:99:2361,175,0	1/1:1,75:76:99:2966,191,0	1/1:0,9:9:27:363,27,0	1/1:0,82:82:99:3218,247,0	1/1:0,62:62:99:2529,187,0	1/1:0,63:63:99:2415,190,0	1/1:0,55:55:99:2175,166,0	1/1:0,44:44:99:1673,132,0	1/1:0,33:33:99:1310,99,0	1/1:0,79:79:99:3114,238,0	1/1:0,49:49:99:1999,147,0	1/1:0,45:45:99:1740,135,0	1/1:0,54:54:99:2126,163,0	1/1:0,70:70:99:2827,211,0	1/1:0,41:41:99:1624,123,0	1/1:0,35:35:99:1388,105,0
Chr5	1591126	.	T	C	159.57	.	AC=4;AF=0.071;AN=56;DP=49;ExcessHet=0.0000;FS=0.000;InbreedingCoeff=0.3412;MLEAC=8;MLEAF=0.143;MQ=60.00;QD=23.04;SOR=0.693	GT:AD:DP:GQ:PL	./.:0,0:0:0:0,0,0	1/1:0,2:2:6:83,6,0	./.:0,0:0:0:0,0,0	0/0:1,0:1:3:0,3,19	./.:0,0:0:0:0,0,0	./.:0,0:0:0:0,0,0	./.:0,0:0:0:0,0,0	./.:0,0:0:0:0,0,0	./.:1,0:1:0:0,0,0	./.:0,0:0:0:0,0,0	0/0:1,0:1:3:0,3,34	./.:0,0:0:0:0,0,0	./.:0,0:0:0:0,0,0	./.:0,0:0:0:0,0,0	./.:0,0:0:0:0,0,0	./.:0,0:0:0:0,0,0	./.:0,0:0:0:0,0,0	./.:0,0:0:0:0,0,0	./.:0,0:0:0:0,0,0	./.:0,0:0:0:0,0,0	0/0:1,0:1:3:0,3,22	0/0:3,0:3:9:0,9,104	./.:0,0:0:0:0,0,0	./.:0,0:0:0:0,0,0	./.:0,0:0:0:0,0,0	./.:0,0:0:0:0,0,0	./.:0,0:0:0:0,0,0	./.:0,0:0:0:0,0,0	./.:1,0:1:0:0,0,0	./.:1,0:1:0:0,0,0	0/0:2,0:2:6:0,6,49	./.:0,0:0:0:0,0,0	0/0:1,0:1:3:0,3,38	0/0:2,0:2:6:0,6,73	0/0:1,0:1:3:0,3,36	./.:0,0:0:0:0,0,0	./.:0,0:0:0:0,0,0	./.:1,0:1:0:0,0,0	0/0:3,0:3:6:0,6,90	./.:0,0:0:0:0,0,0	./.:0,0:0:0:0,0,0	1/1:0,2:2:6:82,6,0	./.:0,0:0:0:0,0,0	./.:0,0:0:0:0,0,0	./.:0,0:0:0:0,0,0	0/0:2,0:2:6:0,6,44	./.:0,0:0:0:0,0,0	0/0:1,0:1:3:0,3,32	./.:0,0:0:0:0,0,0	./.:1,0:1:0:0,0,0	0/0:1,0:1:3:0,3,31	0/0:1,0:1:3:0,3,33	0/0:1,0:1:3:0,3,35	0/0:2,0:2:6:0,6,49	./.:0,0:0:0:0,0,0	./.:0,0:0:0:0,0,0	0/0:1,0:1:3:0,3,38	0/0:1,0:1:3:0,3,36	0/0:3,0:3:9:0,9,84	0/0:1,0:1:3:0,3,34	0/0:1,0:1:3:0,3,36	./.:0,0:0:0:0,0,0	0/0:3,0:3:9:0,9,99	0/0:1,0:1:3:0,3,32	./.:0,0:0:0:0,0,0	0/0:1,0:1:3:0,3,34	0/0:1,0:1:3:0,3,35	./.:0,0:0:0:0,0,0	0/0:1,0:1:3:0,3,18	0/0:1,0:1:3:0,3,31	./.:0,0:0:0:0,0,0	./.:1,0:1:0:0,0,0	./.:0,0:0:0:0,0,0
Chr5	1591416	.	CA	C	79.91	.	AC=2;AF=0.029;AN=68;DP=68;ExcessHet=0.0000;FS=0.000;InbreedingCoeff=0.3348;MLEAC=3;MLEAF=0.044;MQ=60.00;QD=30.32;SOR=2.303	GT:AD:DP:GQ:PGT:PID:PL:PS	./.:1,0:1:0:.:.:0,0,0	./.:0,0:0:0:.:.:0,0,0	0/0:1,0:1:3:.:.:0,3,34	0/0:1,0:1:3:.:.:0,3,31	./.:1,0:1:0:.:.:0,0,0	./.:0,0:0:0:.:.:0,0,0	./.:0,0:0:0:.:.:0,0,0	0/0:3,0:3:9:.:.:0,9,100	./.:0,0:0:0:.:.:0,0,0	./.:0,0:0:0:.:.:0,0,0	0/0:4,0:4:12:.:.:0,12,150	0/0:4,0:4:12:.:.:0,12,108	0/0:2,0:2:6:.:.:0,6,67	0/0:1,0:1:3:.:.:0,3,36	0/0:1,0:1:3:.:.:0,3,36	0/0:1,0:1:3:.:.:0,3,32	0/0:1,0:1:3:.:.:0,3,31	./.:0,0:0:0:.:.:0,0,0	./.:0,0:0:0:.:.:0,0,0	./.:0,0:0:0:.:.:0,0,0	./.:0,0:0:0:.:.:0,0,0	0/0:2,0:2:6:.:.:0,6,73	0/0:6,0:6:18:.:.:0,18,204	0/0:1,0:1:3:.:.:0,3,37	0/0:1,0:1:3:.:.:0,3,13	./.:0,0:0:0:.:.:0,0,0	./.:0,0:0:0:.:.:0,0,0	./.:0,0:0:0:.:.:0,0,0	./.:1,0:1:0:.:.:0,0,0	./.:0,0:0:0:.:.:0,0,0	0/0:1,0:1:3:.:.:0,3,32	./.:1,0:1:0:.:.:0,0,0	0/0:3,0:3:9:.:.:0,9,112	0/0:1,0:1:3:.:.:0,3,35	./.:0,0:0:0:.:.:0,0,0	./.:0,0:0:0:.:.:0,0,0	./.:1,0:1:0:.:.:0,0,0	1|1:0,2:2:6:1|1:1591416_CA_C:90,6,0:1591416	./.:0,0:0:0:.:.:0,0,0	0/0:2,0:2:6:.:.:0,6,75	./.:0,0:0:0:.:.:0,0,0	./.:1,0:1:0:.:.:0,0,0	0/0:1,0:1:3:.:.:0,3,35	0/0:1,0:1:3:.:.:0,3,21	./.:0,0:0:0:.:.:0,0,0	./.:0,0:0:0:.:.:0,0,0	./.:0,0:0:0:.:.:0,0,0	0/0:1,0:1:3:.:.:0,3,33	./.:0,0:0:0:.:.:0,0,0	./.:1,0:1:0:.:.:0,0,0	./.:0,0:0:0:.:.:0,0,0	0/0:2,0:2:6:.:.:0,6,67	0/0:1,0:1:3:.:.:0,3,21	0/0:1,0:1:3:.:.:0,3,33	0/0:1,0:1:3:.:.:0,3,18	0/0:1,0:1:3:.:.:0,3,15	./.:0,0:0:0:.:.:0,0,0	./.:0,0:0:0:.:.:0,0,0	0/0:1,0:1:3:.:.:0,3,35	0/0:1,0:1:3:.:.:0,3,34	./.:0,0:0:0:.:.:0,0,0	0/0:2,0:2:6:.:.:0,6,73	0/0:2,0:2:6:.:.:0,6,69	0/0:1,0:1:3:.:.:0,3,18	./.:0,0:0:0:.:.:0,0,0	./.:0,0:0:0:.:.:0,0,0	./.:0,0:0:0:.:.:0,0,0	./.:0,0:0:0:.:.:0,0,0	./.:0,0:0:0:.:.:0,0,0	0/0:1,0:1:3:.:.:0,3,32	0/0:5,0:5:15:.:.:0,15,134	./.:0,0:0:0:.:.:0,0,0	./.:0,0:0:0:.:.:0,0,0
Chr5	1591418	.	A	T	80.06	.	AC=2;AF=0.029;AN=68;DP=68;ExcessHet=0.0000;FS=0.000;InbreedingCoeff=0.3341;MLEAC=3;MLEAF=0.044;MQ=60.00;QD=30.41;SOR=2.303	GT:AD:DP:GQ:PGT:PID:PL:PS	./.:1,0:1:0:.:.:0,0,0	./.:0,0:0:0:.:.:0,0,0	0/0:1,0:1:3:.:.:0,3,34	0/0:1,0:1:3:.:.:0,3,31	./.:1,0:1:0:.:.:0,0,0	./.:0,0:0:0:.:.:0,0,0	./.:0,0:0:0:.:.:0,0,0	0/0:3,0:3:9:.:.:0,9,100	./.:0,0:0:0:.:.:0,0,0	./.:0,0:0:0:.:.:0,0,0	0/0:4,0:4:12:.:.:0,12,150	0/0:4,0:4:12:.:.:0,12,108	0/0:2,0:2:6:.:.:0,6,67	0/0:1,0:1:3:.:.:0,3,36	0/0:1,0:1:3:.:.:0,3,36	0/0:1,0:1:3:.:.:0,3,32	0/0:1,0:1:3:.:.:0,3,31	./.:0,0:0:0:.:.:0,0,0	./.:0,0:0:0:.:.:0,0,0	./.:0,0:0:0:.:.:0,0,0	./.:0,0:0:0:.:.:0,0,0	0/0:2,0:2:6:.:.:0,6,73	0/0:6,0:6:18:.:.:0,18,204	0/0:1,0:1:3:.:.:0,3,37	0/0:1,0:1:3:.:.:0,3,13	./.:0,0:0:0:.:.:0,0,0	./.:0,0:0:0:.:.:0,0,0	./.:0,0:0:0:.:.:0,0,0	./.:1,0:1:0:.:.:0,0,0	./.:0,0:0:0:.:.:0,0,0	0/0:1,0:1:3:.:.:0,3,32	./.:1,0:1:0:.:.:0,0,0	0/0:3,0:3:9:.:.:0,9,112	0/0:1,0:1:3:.:.:0,3,35	./.:0,0:0:0:.:.:0,0,0	./.:0,0:0:0:.:.:0,0,0	./.:1,0:1:0:.:.:0,0,0	1|1:0,2:2:6:1|1:1591416_CA_C:90,6,0:1591416	./.:0,0:0:0:.:.:0,0,0	0/0:2,0:2:6:.:.:0,6,75	./.:0,0:0:0:.:.:0,0,0	./.:1,0:1:0:.:.:0,0,0	0/0:1,0:1:3:.:.:0,3,35	0/0:1,0:1:3:.:.:0,3,21	./.:0,0:0:0:.:.:0,0,0	./.:0,0:0:0:.:.:0,0,0	./.:0,0:0:0:.:.:0,0,0	0/0:1,0:1:3:.:.:0,3,33	./.:0,0:0:0:.:.:0,0,0	./.:1,0:1:0:.:.:0,0,0	./.:0,0:0:0:.:.:0,0,0	0/0:2,0:2:6:.:.:0,6,67	0/0:1,0:1:3:.:.:0,3,21	0/0:1,0:1:3:.:.:0,3,33	0/0:1,0:1:3:.:.:0,3,18	0/0:1,0:1:3:.:.:0,3,15	./.:0,0:0:0:.:.:0,0,0	./.:0,0:0:0:.:.:0,0,0	0/0:1,0:1:3:.:.:0,3,35	0/0:1,0:1:3:.:.:0,3,34	./.:0,0:0:0:.:.:0,0,0	0/0:2,0:2:6:.:.:0,6,73	0/0:2,0:2:6:.:.:0,6,69	0/0:1,0:1:3:.:.:0,3,18	./.:0,0:0:0:.:.:0,0,0	./.:0,0:0:0:.:.:0,0,0	./.:0,0:0:0:.:.:0,0,0	./.:0,0:0:0:.:.:0,0,0	./.:0,0:0:0:.:.:0,0,0	0/0:1,0:1:3:.:.:0,3,32	0/0:5,0:5:12:.:.:0,12,180	./.:0,0:0:0:.:.:0,0,0	./.:0,0:0:0:.:.:0,0,0
Chr5	1591538	.	T	TTC	1592.47	.	AC=24;AF=0.300;AN=80;DP=77;ExcessHet=0.0000;FS=0.000;InbreedingCoeff=0.4205;MLEAC=46;MLEAF=0.575;MQ=60.00;QD=27.83;SOR=0.927	GT:AD:DP:GQ:PL	0/0:3,0:3:9:0,9,99	0/0:3,0:3:9:0,9,113	./.:0,0:0:0:0,0,0	./.:0,0:0:0:0,0,0	./.:0,0:0:0:0,0,0	./.:0,0:0:0:0,0,0	0/0:1,0:1:3:0,3,37	./.:0,0:0:0:0,0,0	0/0:1,0:1:3:0,3,22	0/0:2,0:2:6:0,6,78	1/1:0,2:2:6:90,6,0	0/0:1,0:1:3:0,3,39	1/1:0,4:4:12:180,12,0	0/0:1,0:1:3:0,3,37	1/1:0,2:2:6:90,6,0	./.:0,0:0:0:0,0,0	0/0:1,0:1:3:0,3,37	./.:0,0:0:0:0,0,0	./.:0,0:0:0:0,0,0	0/0:1,0:1:3:0,3,34	./.:0,0:0:0:0,0,0	0/0:1,0:1:3:0,3,40	1/1:0,4:4:12:180,12,0	./.:0,0:0:0:0,0,0	1/1:0,2:2:6:70,6,0	./.:0,0:0:0:0,0,0	./.:0,0:0:0:0,0,0	./.:0,0:0:0:0,0,0	./.:0,0:0:0:0,0,0	./.:0,0:0:0:0,0,0	0/0:2,0:2:6:0,6,72	./.:0,0:0:0:0,0,0	1/1:0,4:4:12:172,12,0	1/1:0,2:2:6:70,6,0	0/0:1,0:1:3:0,3,35	./.:0,0:0:0:0,0,0	0/0:1,0:1:3:0,3,36	./.:0,0:0:0:0,0,0	0/0:1,0:1:3:0,3,34	1/1:0,2:2:6:70,6,0	./.:0,0:0:0:0,0,0	0/0:1,0:1:3:0,3,39	0/0:1,0:1:3:0,3,40	0/0:1,0:1:3:0,3,41	0/0:1,0:1:3:0,3,34	./.:0,0:0:0:0,0,0	0/0:1,0:1:3:0,3,24	./.:0,0:0:0:0,0,0	./.:0,0:0:0:0,0,0	0/0:2,0:2:6:0,6,59	./.:0,0:0:0:0,0,0	1/1:0,2:2:6:90,6,0	1/1:0,3:3:9:135,9,0	1/1:0,4:4:12:160,12,0	0/0:1,0:1:3:0,3,33	0/0:1,0:1:3:0,3,21	./.:0,0:0:0:0,0,0	./.:0,0:0:0:0,0,0	0/0:1,0:1:3:0,3,38	./.:0,0:0:0:0,0,0	./.:0,0:0:0:0,0,0	./.:0,0:0:0:0,0,0	0/0:1,0:1:3:0,3,16	0/0:2,0:2:6:0,6,56	./.:0,0:0:0:0,0,0	./.:0,0:0:0:0,0,0	0/0:1,0:1:3:0,3,18	0/0:2,0:2:6:0,6,75	0/0:1,0:1:3:0,3,36	./.:0,0:0:0:0,0,0	1/1:0,5:5:15:210,15,0	./.:0,0:0:0:0,0,0	./.:0,0:0:0:0,0,0
Chr5	1591550	.	T	A	469.26	.	AC=10;AF=0.128;AN=78;DP=75;ExcessHet=0.0000;FS=0.000;InbreedingCoeff=0.3662;MLEAC=16;MLEAF=0.205;MQ=60.00;QD=29.03;SOR=1.981	GT:AD:DP:GQ:PL	1/1:0,3:3:9:121,9,0	1/1:0,3:3:9:125,9,0	./.:0,0:0:0:0,0,0	./.:0,0:0:0:0,0,0	./.:0,0:0:0:0,0,0	./.:0,0:0:0:0,0,0	0/0:1,0:1:3:0,3,34	./.:0,0:0:0:0,0,0	./.:1,0:1:0:0,0,0	1/1:0,2:2:6:78,6,0	0/0:2,0:2:6:0,6,74	0/0:2,0:2:6:0,6,76	0/0:4,0:4:12:0,12,123	0/0:1,0:1:3:0,3,38	0/0:2,0:2:6:0,6,77	0/0:1,0:1:3:0,3,35	0/0:1,0:1:3:0,3,31	./.:0,0:0:0:0,0,0	./.:0,0:0:0:0,0,0	0/0:2,0:2:6:0,6,49	./.:0,0:0:0:0,0,0	0/0:1,0:1:3:0,3,39	0/0:4,0:4:12:0,12,99	./.:0,0:0:0:0,0,0	0/0:1,0:1:3:0,3,21	./.:0,0:0:0:0,0,0	./.:0,0:0:0:0,0,0	./.:0,0:0:0:0,0,0	./.:0,0:0:0:0,0,0	./.:0,0:0:0:0,0,0	0/0:3,0:3:0:0,0,37	./.:0,0:0:0:0,0,0	0/0:3,0:3:9:0,9,109	0/0:1,0:1:3:0,3,37	0/0:1,0:1:3:0,3,36	./.:0,0:0:0:0,0,0	./.:1,0:1:0:0,0,0	./.:0,0:0:0:0,0,0	./.:0,0:0:0:0,0,0	0/0:1,0:1:3:0,3,35	./.:0,0:0:0:0,0,0	./.:1,0:1:0:0,0,0	0/0:1,0:1:3:0,3,36	0/0:1,0:1:3:0,3,37	0/0:1,0:1:3:0,3,38	./.:0,0:0:0:0,0,0	0/0:1,0:1:3:0,3,18	./.:0,0:0:0:0,0,0	./.:0,0:0:0:0,0,0	1/1:0,2:2:6:80,6,0	./.:0,0:0:0:0,0,0	0/0:3,0:3:9:0,9,85	0/0:4,0:4:12:0,12,126	0/0:3,0:3:9:0,9,81	0/0:1,0:1:3:0,3,36	0/0:1,0:1:3:0,3,34	0/0:1,0:1:3:0,3,21	./.:0,0:0:0:0,0,0	0/0:1,0:1:3:0,3,36	./.:0,0:0:0:0,0,0	./.:0,0:0:0:0,0,0	./.:0,0:0:0:0,0,0	0/0:1,0:1:3:0,3,20	0/0:2,0:2:6:0,6,73	./.:0,0:0:0:0,0,0	./.:0,0:0:0:0,0,0	0/0:1,0:1:3:0,3,32	1/1:0,2:2:6:83,6,0	0/0:1,0:1:3:0,3,32	0/0:1,0:1:3:0,3,20	0/0:3,0:3:9:0,9,92	./.:0,0:0:0:0,0,0	./.:0,0:0:0:0,0,0
Chr5	1591613	.	A	G	605.57	.	AC=12;AF=0.333;AN=36;DP=62;ExcessHet=0.0000;FS=0.000;InbreedingCoeff=0.3931;MLEAC=34;MLEAF=0.944;MQ=60.00;QD=28.69;SOR=1.609	GT:AD:DP:GQ:PL	0/0:3,0:3:9:0,9,114	0/0:2,0:2:6:0,6,76	./.:0,0:0:0:0,0,0	./.:0,0:0:0:0,0,0	./.:0,0:0:0:0,0,0	./.:0,0:0:0:0,0,0	./.:1,0:1:0:0,0,0	./.:0,0:0:0:0,0,0	0/0:1,0:1:3:0,3,38	0/0:3,0:3:9:0,9,107	1/1:0,3:3:9:120,9,0	./.:1,0:1:0:0,0,0	./.:0,0:0:0:0,0,0	./.:0,0:0:0:0,0,0	./.:1,0:1:0:0,0,0	./.:1,0:1:0:0,0,0	./.:1,0:1:0:0,0,0	./.:0,0:0:0:0,0,0	./.:1,0:1:0:0,0,0	1/1:0,2:2:6:78,6,0	./.:0,0:0:0:0,0,0	./.:0,0:0:0:0,0,0	1/1:0,2:2:6:82,6,0	./.:0,0:0:0:0,0,0	./.:0,0:0:0:0,0,0	./.:0,0:0:0:0,0,0	./.:0,0:0:0:0,0,0	./.:0,0:0:0:0,0,0	./.:0,0:0:0:0,0,0	0/0:1,0:1:3:0,3,18	./.:2,0:2:0:0,0,0	0/0:2,0:2:6:0,6,59	1/1:0,2:2:6:82,6,0	./.:1,0:1:0:0,0,0	./.:0,0:0:0:0,0,0	0/0:1,0:1:3:0,3,36	0/0:4,0:4:12:0,12,147	0/0:2,0:2:6:0,6,76	./.:0,0:0:0:0,0,0	./.:0,0:0:0:0,0,0	./.:1,0:1:0:0,0,0	./.:0,0:0:0:0,0,0	./.:1,0:1:0:0,0,0	./.:1,0:1:0:0,0,0	./.:0,0:0:0:0,0,0	./.:0,0:0:0:0,0,0	./.:1,0:1:0:0,0,0	./.:0,0:0:0:0,0,0	0/0:2,0:2:6:0,6,42	0/0:2,0:2:6:0,6,68	./.:0,0:0:0:0,0,0	./.:1,0:1:0:0,0,0	1/1:0,2:2:6:81,6,0	./.:1,0:1:0:0,0,0	./.:1,0:1:0:0,0,0	1/1:0,2:2:6:78,6,0	./.:1,0:1:0:0,0,0	./.:0,0:0:0:0,0,0	./.:1,0:1:0:0,0,0	./.:0,0:0:0:0,0,0	./.:0,0:0:0:0,0,0	./.:0,0:0:0:0,0,0	./.:0,0:0:0:0,0,0	./.:1,0:1:0:0,0,0	0/0:1,0:1:3:0,3,35	./.:0,0:0:0:0,0,0	./.:1,0:1:0:0,0,0	./.:0,0:0:0:0,0,0	./.:0,0:0:0:0,0,0	./.:1,0:1:0:0,0,0	./.:1,0:1:0:0,0,0	./.:0,0:0:0:0,0,0	./.:0,0:0:0:0,0,0
Chr5	1591662	.	T	C	1459.82	.	AC=20;AF=1.00;AN=20;DP=46;ExcessHet=0.0000;FS=0.000;InbreedingCoeff=0.3679;MLEAC=92;MLEAF=1.00;MQ=60.00;QD=31.68;SOR=2.400	GT:AD:DP:GQ:PL	1/1:0,2:2:6:82,6,0	./.:0,0:0:0:0,0,0	./.:0,0:0:0:0,0,0	./.:1,0:1:0:0,0,0	./.:0,0:0:0:0,0,0	./.:0,0:0:0:0,0,0	./.:0,0:0:0:0,0,0	./.:1,0:1:0:0,0,0	./.:0,0:0:0:0,0,0	./.:1,0:1:0:0,0,0	./.:0,0:0:0:0,0,0	./.:0,0:0:0:0,0,0	./.:0,0:0:0:0,0,0	./.:1,0:1:0:0,0,0	./.:0,0:0:0:0,0,0	./.:0,0:0:0:0,0,0	./.:0,0:0:0:0,0,0	./.:0,0:0:0:0,0,0	./.:0,0:0:0:0,0,0	./.:0,0:0:0:0,0,0	./.:0,0:0:0:0,0,0	./.:1,0:1:0:0,0,0	./.:0,0:0:0:0,0,0	./.:0,0:0:0:0,0,0	./.:1,0:1:0:0,0,0	./.:0,0:0:0:0,0,0	./.:0,0:0:0:0,0,0	./.:0,0:0:0:0,0,0	./.:0,0:0:0:0,0,0	./.:1,0:1:0:0,0,0	./.:1,0:1:0:0,0,0	1/1:0,2:2:6:78,6,0	./.:1,0:1:0:0,0,0	./.:1,0:1:0:0,0,0	./.:1,0:1:0:0,0,0	./.:1,0:1:0:0,0,0	1/1:0,4:4:12:169,12,0	1/1:0,3:3:9:125,9,0	./.:1,0:1:0:0,0,0	./.:0,0:0:0:0,0,0	./.:0,0:0:0:0,0,0	./.:0,0:0:0:0,0,0	./.:0,0:0:0:0,0,0	./.:0,0:0:0:0,0,0	./.:0,0:0:0:0,0,0	1/1:0,2:2:6:78,6,0	./.:0,0:0:0:0,0,0	./.:0,0:0:0:0,0,0	./.:0,0:0:0:0,0,0	./.:0,0:0:0:0,0,0	./.:0,0:0:0:0,0,0	./.:0,0:0:0:0,0,0	1/1:0,2:2:6:80,6,0	./.:0,0:0:0:0,0,0	./.:1,0:1:0:0,0,0	./.:1,0:1:0:0,0,0	./.:0,0:0:0:0,0,0	./.:0,0:0:0:0,0,0	1/1:0,2:2:6:83,6,0	./.:0,0:0:0:0,0,0	1/1:0,2:2:6:82,6,0	./.:1,0:1:0:0,0,0	./.:0,0:0:0:0,0,0	./.:0,0:0:0:0,0,0	1/1:0,2:2:6:78,6,0	./.:0,0:0:0:0,0,0	./.:0,0:0:0:0,0,0	./.:0,0:0:0:0,0,0	./.:0,0:0:0:0,0,0	./.:0,0:0:0:0,0,0	1/1:0,2:2:6:79,6,0	./.:0,0:0:0:0,0,0	./.:0,0:0:0:0,0,0
Chr5	1591739	.	C	G	40241.9	.	AC=46;AF=0.315;AN=146;BaseQRankSum=1.35;DP=4709;ExcessHet=0.0000;FS=10.010;InbreedingCoeff=0.8106;MLEAC=46;MLEAF=0.315;MQ=60.00;MQRankSum=0.00;QD=29.31;ReadPosRankSum=0.041;SOR=0.211	GT:AD:DP:GQ:PL	1/1:0,55:55:99:2256,166,0	1/1:0,66:66:99:2754,199,0	0/0:51,0:51:99:0,99,1485	0/0:50,0:50:99:0,110,1699	1/1:0,44:44:99:1801,132,0	1/1:0,17:17:51:699,51,0	0/0:51,0:51:99:0,111,1665	0/0:55,0:55:99:0,99,1485	1/1:0,67:67:99:2723,201,0	1/1:0,54:54:99:2194,163,0	0/0:52,0:52:99:0,105,1575	0/0:48,0:48:99:0,99,1485	0/0:49,0:49:99:0,108,1620	0/0:46,0:46:99:0,120,1800	0/0:52,0:52:99:0,120,1800	0/0:54,0:54:99:0,117,1755	0/0:50,0:50:99:0,99,1485	1/1:0,43:43:99:1774,129,0	0/0:35,0:35:99:0,99,1161	0/0:44,0:44:99:0,120,1800	0/0:47,0:47:99:0,107,1529	0/0:51,0:51:99:0,120,1800	0/0:50,0:50:99:0,102,1530	0/0:20,0:20:60:0,60,712	0/0:39,0:39:99:0,102,1530	0/0:37,0:37:99:0,99,1374	0/0:32,2:34:19:0,19,1009	1/1:0,36:36:99:1440,108,0	0/1:58,11:69:99:232,0,1856	1/1:0,55:55:99:2280,166,0	0/1:73,6:79:13:13,0,2464	1/1:0,47:47:99:1853,141,0	0/0:51,0:51:99:0,120,1800	0/0:53,0:53:99:0,114,1710	0/0:52,0:52:99:0,99,1485	1/1:0,25:25:75:1034,75,0	1/1:0,52:52:99:2127,156,0	1/1:0,40:40:99:1657,120,0	0/1:45,28:73:99:937,0,1498	0/0:52,0:52:99:0,102,1530	0/0:51,0:51:99:0,105,1575	1/1:0,46:46:99:1875,138,0	0/1:40,4:44:35:35,0,1124	0/1:80,8:88:70:70,0,2768	0/0:55,0:55:99:0,99,1485	0/0:48,0:48:99:0,99,1485	0/0:45,0:45:99:0,120,1800	0/0:43,0:43:99:0,120,1800	1/1:0,39:39:99:1621,117,0	1/1:0,51:51:99:2047,154,0	0/0:49,0:49:99:0,108,1620	0/0:53,0:53:99:0,108,1620	0/0:50,0:50:99:0,99,1485	0/0:53,0:53:99:0,105,1575	0/0:48,0:48:99:0,120,1800	0/0:51,0:51:99:0,99,1485	0/0:44,0:44:99:0,99,1485	0/0:50,0:50:99:0,117,1755	0/0:54,0:54:99:0,108,1620	0/0:35,0:35:99:0,105,1169	0/0:55,0:55:99:0,102,1530	0/0:52,0:52:99:0,120,1800	0/0:55,0:55:99:0,111,1665	0/1:59,19:78:99:553,0,2032	1/1:0,50:50:99:2024,150,0	0/0:49,0:49:99:0,99,1485	0/0:50,0:50:99:0,105,1575	1/1:0,53:53:99:2190,160,0	0/0:51,0:51:99:0,102,1530	0/0:52,0:52:99:0,108,1620	0/0:51,0:51:99:0,105,1575	1/1:0,57:57:99:2358,172,0	1/1:0,45:45:99:1851,135,0
Chr5	1591983	.	T	C	1275.26	.	AC=24;AF=0.279;AN=86;DP=107;ExcessHet=0.0000;FS=0.000;InbreedingCoeff=0.4271;MLEAC=39;MLEAF=0.453;MQ=60.00;QD=26.49;SOR=1.329	GT:AD:DP:GQ:PL	1/1:0,2:2:6:83,6,0	./.:1,0:1:0:0,0,0	0/0:1,0:1:3:0,3,15	0/0:1,0:1:3:0,3,18	./.:1,0:1:0:0,0,0	./.:0,0:0:0:0,0,0	0/0:1,0:1:3:0,3,20	0/0:1,0:1:3:0,3,35	1/1:0,2:2:6:84,6,0	1/1:0,3:3:9:118,9,0	0/0:2,0:2:3:0,3,45	./.:0,0:0:0:0,0,0	0/0:3,0:3:9:0,9,105	0/0:2,0:2:6:0,6,75	0/0:1,0:1:3:0,3,20	0/0:2,0:2:6:0,6,78	0/0:2,0:2:6:0,6,59	./.:1,0:1:0:0,0,0	0/0:1,0:1:3:0,3,32	0/0:1,0:1:3:0,3,18	./.:0,0:0:0:0,0,0	./.:0,0:0:0:0,0,0	./.:0,0:0:0:0,0,0	0/0:1,0:1:3:0,3,33	0/0:1,0:1:3:0,3,33	./.:0,0:0:0:0,0,0	./.:0,0:0:0:0,0,0	./.:2,0:2:0:0,0,0	1/1:0,2:2:6:83,6,0	1/1:0,3:3:9:127,9,0	0/0:3,0:3:9:0,9,98	./.:0,0:0:0:0,0,0	./.:0,0:0:0:0,0,0	0/0:2,0:2:6:0,6,70	0/0:1,0:1:3:0,3,38	./.:1,0:1:0:0,0,0	1/1:0,2:2:6:83,6,0	./.:1,0:1:0:0,0,0	./.:0,0:0:0:0,0,0	./.:0,0:0:0:0,0,0	0/0:1,0:1:3:0,3,15	1/1:0,2:2:6:84,6,0	./.:0,0:0:0:0,0,0	./.:1,0:1:0:0,0,0	0/0:1,0:1:3:0,3,22	0/0:1,0:1:3:0,3,36	0/0:5,0:5:15:0,15,147	./.:0,0:0:0:0,0,0	1/1:0,5:5:15:211,15,0	1/1:0,3:3:9:123,9,0	./.:0,0:0:0:0,0,0	0/0:3,0:3:9:0,9,81	0/0:1,0:1:3:0,3,32	0/0:1,0:1:3:0,3,37	./.:0,0:0:0:0,0,0	0/0:2,0:2:6:0,6,67	./.:0,0:0:0:0,0,0	./.:0,0:0:0:0,0,0	0/0:2,0:2:6:0,6,52	./.:0,0:0:0:0,0,0	0/0:1,0:1:3:0,3,37	0/0:3,0:3:9:0,9,65	0/0:1,0:1:3:0,3,21	./.:0,0:0:0:0,0,0	1/1:0,2:2:6:80,6,0	./.:0,0:0:0:0,0,0	./.:0,0:0:0:0,0,0	1/1:0,2:2:6:86,6,0	./.:0,0:0:0:0,0,0	0/0:1,0:1:3:0,3,34	0/0:1,0:1:3:0,3,36	./.:1,0:1:0:0,0,0	1/1:0,2:2:6:82,6,0
Chr5	1592157	.	T	C	988.17	.	AC=20;AF=0.238;AN=84;DP=96;ExcessHet=0.0000;FS=0.000;InbreedingCoeff=0.3961;MLEAC=33;MLEAF=0.393;MQ=60.00;QD=26.80;SOR=0.859	GT:AD:DP:GQ:PL	./.:0,0:0:0:0,0,0	./.:0,0:0:0:0,0,0	0/0:3,0:3:9:0,9,88	0/0:2,0:2:6:0,6,77	./.:1,0:1:0:0,0,0	./.:0,0:0:0:0,0,0	0/0:2,0:2:6:0,6,75	./.:0,0:0:0:0,0,0	./.:0,0:0:0:0,0,0	1/1:0,3:3:9:113,9,0	0/0:1,0:1:3:0,3,24	./.:0,0:0:0:0,0,0	0/0:1,0:1:3:0,3,37	0/0:1,0:1:3:0,3,24	0/0:2,0:2:6:0,6,75	0/0:1,0:1:3:0,3,39	./.:0,0:0:0:0,0,0	./.:1,0:1:0:0,0,0	0/0:1,0:1:3:0,3,20	0/0:1,0:1:3:0,3,37	0/0:1,0:1:3:0,3,32	0/0:1,0:1:3:0,3,18	./.:0,0:0:0:0,0,0	./.:0,0:0:0:0,0,0	./.:0,0:0:0:0,0,0	0/0:2,0:2:6:0,6,56	./.:0,0:0:0:0,0,0	1/1:0,2:2:6:85,6,0	./.:0,0:0:0:0,0,0	1/1:0,4:4:12:160,12,0	0/0:6,0:6:0:0,0,161	1/1:0,2:2:6:79,6,0	0/0:1,0:1:3:0,3,21	0/0:1,0:1:3:0,3,37	0/0:1,0:1:3:0,3,37	./.:0,0:0:0:0,0,0	1/1:0,2:2:6:81,6,0	1/1:0,2:2:6:85,6,0	./.:2,0:2:0:0,0,0	./.:0,0:0:0:0,0,0	0/0:2,0:2:6:0,6,73	./.:1,0:1:0:0,0,0	./.:0,0:0:0:0,0,0	./.:0,0:0:0:0,0,0	./.:1,0:1:0:0,0,0	0/0:2,0:2:6:0,6,74	0/0:1,0:1:3:0,3,38	./.:0,0:0:0:0,0,0	1/1:0,3:3:9:125,9,0	1/1:0,2:2:6:79,6,0	./.:0,0:0:0:0,0,0	0/0:1,0:1:3:0,3,33	0/0:1,0:1:3:0,3,38	0/0:2,0:2:6:0,6,72	./.:0,0:0:0:0,0,0	0/0:2,0:2:6:0,6,76	0/0:1,0:1:3:0,3,35	./.:0,0:0:0:0,0,0	0/0:2,0:2:6:0,6,72	./.:0,0:0:0:0,0,0	0/0:1,0:1:3:0,3,37	0/0:1,0:1:3:0,3,34	0/0:2,0:2:6:0,6,73	0/0:1,0:1:3:0,3,37	./.:1,0:1:0:0,0,0	./.:0,0:0:0:0,0,0	./.:0,0:0:0:0,0,0	1/1:0,2:2:6:82,6,0	./.:0,0:0:0:0,0,0	0/0:1,0:1:3:0,3,37	0/0:2,0:2:6:0,6,76	1/1:0,2:2:6:81,6,0	./.:1,0:1:0:0,0,0
Chr5	1592381	.	A	G	31456.4	.	AC=45;AF=0.308;AN=146;BaseQRankSum=0.830;DP=2618;ExcessHet=0.0000;FS=0.831;InbreedingCoeff=0.8368;MLEAC=45;MLEAF=0.308;MQ=60.00;MQRankSum=0.00;QD=34.42;ReadPosRankSum=0.503;SOR=0.793	GT:AD:DP:GQ:PL	1/1:0,63:63:99:2534,190,0	1/1:0,24:24:72:982,72,0	0/0:33,0:33:99:0,99,1161	0/0:31,0:31:90:0,90,1187	1/1:0,48:48:99:1940,144,0	1/1:0,13:13:39:528,39,0	0/0:33,0:33:99:0,99,1293	0/0:40,0:40:99:0,102,1620	1/1:0,54:54:99:2161,162,0	1/1:0,43:43:99:1693,129,0	0/0:36,0:36:99:0,99,1260	0/0:32,0:32:90:0,90,1350	0/0:34,0:34:99:0,102,1256	0/0:35,0:35:99:0,99,1295	0/0:32,0:32:87:0,87,1305	0/0:38,0:38:99:0,99,1405	0/0:40,0:40:99:0,111,1325	1/1:0,39:39:99:1561,117,0	0/0:6,0:6:18:0,18,230	0/0:24,0:24:72:0,72,887	0/0:20,0:20:57:0,57,855	0/0:34,0:34:99:0,99,1291	0/0:35,0:35:99:0,99,1485	0/0:15,0:15:45:0,45,544	0/0:35,0:35:99:0,102,1295	0/0:26,0:26:72:0,72,970	0/0:4,0:4:12:0,12,164	1/1:0,18:18:54:717,54,0	0/1:19,12:31:99:382,0,595	1/1:0,53:53:99:2157,160,0	0/1:34,7:41:99:158,0,1230	1/1:0,23:23:69:907,69,0	0/0:37,0:37:99:0,99,1373	0/0:33,0:33:90:0,90,1350	0/0:38,0:38:99:0,99,1464	1/1:0,13:13:39:522,39,0	1/1:0,37:37:99:1451,111,0	1/1:0,45:45:99:1834,135,0	0/1:18,22:40:99:769,0,551	0/0:38,0:38:99:0,102,1575	0/0:37,0:37:99:0,99,1298	1/1:0,31:31:93:1245,93,0	0/0:8,0:8:21:0,21,315	0/1:28,4:32:71:71,0,990	0/0:33,0:33:99:0,99,1140	0/0:36,0:36:93:0,93,1395	0/0:36,0:36:99:0,99,1456	0/0:31,0:31:90:0,90,1085	1/1:0,41:41:99:1626,123,0	1/1:0,32:32:96:1279,96,0	0/0:30,0:30:81:0,81,1215	0/0:34,0:34:93:0,93,1395	0/0:39,0:39:99:0,102,1238	0/0:35,0:35:96:0,96,1440	0/0:20,0:20:60:0,60,750	0/0:34,0:34:87:0,87,1305	0/0:34,0:34:99:0,99,1407	0/0:35,0:35:99:0,99,1148	0/0:37,0:37:99:0,100,1456	0/0:10,0:10:30:0,30,403	0/0:34,0:34:99:0,102,1130	0/0:37,0:37:99:0,102,1350	0/0:28,0:28:72:0,72,1080	0/1:13,11:24:99:366,0,420	1/1:0,46:46:99:1759,138,0	0/0:34,0:34:99:0,102,1304	0/0:38,0:38:99:0,104,1397	1/1:0,44:44:99:1793,132,0	0/0:24,0:24:66:0,66,990	0/0:40,0:40:99:0,105,1455	0/0:31,0:31:81:0,81,1215	1/1:0,53:53:99:2113,160,0	1/1:0,26:26:78:1069,78,0
Chr5	1592663	.	T	C	757.4	.	AC=2;AF=0.019;AN=108;DP=1785;ExcessHet=0.0000;FS=0.000;InbreedingCoeff=0.5538;MLEAC=3;MLEAF=0.028;MQ=60.00;QD=26.67;SOR=0.990	GT:AD:DP:GQ:PL	./.:17,0:17:0:0,0,0	./.:8,0:8:0:0,0,0	0/0:33,0:33:99:0,99,1161	0/0:29,0:29:78:0,78,1170	./.:17,0:17:0:0,0,0	./.:0,0:0:0:0,0,0	0/0:35,0:35:99:0,99,1452	0/0:40,0:40:99:0,102,1620	./.:29,0:29:0:0,0,0	./.:15,0:15:0:0,0,0	0/0:36,0:36:99:0,99,1260	0/0:30,0:30:90:0,90,1129	0/0:34,0:34:99:0,102,1256	0/0:34,0:34:99:0,99,1485	0/0:34,0:34:99:0,99,1300	0/0:38,0:38:99:0,108,1430	0/0:39,0:39:99:0,111,1665	./.:0,0:0:0:0,0,0	0/0:6,0:6:15:0,15,225	0/0:20,0:20:60:0,60,791	0/0:33,0:33:93:0,93,1395	0/0:32,0:32:93:0,93,1395	0/0:26,0:26:75:0,75,1125	0/0:9,0:9:27:0,27,308	0/0:34,0:34:99:0,99,1337	0/0:28,0:28:78:0,78,1170	0/0:6,0:6:18:0,18,234	./.:10,0:10:0:0,0,0	0/0:20,0:20:19:0,19,721	./.:17,0:17:0:0,0,0	0/0:39,0:39:0:0,0,1253	./.:0,0:0:0:0,0,0	0/0:30,0:30:87:0,87,1305	0/0:28,0:28:81:0,81,1055	0/0:36,0:36:99:0,99,1313	./.:0,0:0:0:0,0,0	./.:16,0:16:0:0,0,0	./.:18,0:18:0:0,0,0	0/0:28,0:28:0:0,0,128	0/0:32,0:32:90:0,90,1350	0/0:28,0:28:81:0,81,1007	./.:12,0:12:0:0,0,0	0/0:10,0:10:0:0,0,328	0/0:28,0:28:2:0,2,888	0/0:35,0:35:99:0,99,1485	0/0:25,0:25:66:0,66,990	0/0:34,0:34:99:0,99,1292	0/0:13,0:13:36:0,36,540	1/1:0,21:21:63:788,63,0	./.:0,0:0:0:0,0,0	0/0:35,0:35:99:0,102,1530	0/0:34,0:34:99:0,99,1485	0/0:33,0:33:99:0,99,1152	0/0:36,0:36:99:0,99,1485	0/0:21,0:21:60:0,60,900	0/0:39,0:39:99:0,108,1466	0/0:42,0:42:99:0,112,1502	0/0:28,0:28:81:0,81,991	0/0:34,0:34:96:0,96,1440	0/0:11,0:11:33:0,33,384	0/0:36,0:36:99:0,99,1228	0/0:41,0:41:99:0,111,1665	0/0:33,0:33:99:0,99,1145	0/0:24,0:24:0:0,0,62	./.:6,0:6:0:0,0,0	0/0:28,0:28:84:0,84,986	0/0:37,0:37:99:0,99,1334	./.:0,0:0:0:0,0,0	0/0:20,0:20:60:0,60,753	0/0:40,0:40:99:0,105,1455	0/0:24,0:24:72:0,72,880	./.:20,0:20:0:0,0,0	./.:14,0:14:0:0,0,0
Chr5	1592738	.	T	A	16691.6	.	AC=43;AF=0.295;AN=146;BaseQRankSum=1.39;DP=2268;ExcessHet=0.0000;FS=2.136;InbreedingCoeff=0.8727;MLEAC=44;MLEAF=0.301;MQ=60.00;MQRankSum=0.00;QD=34.63;ReadPosRankSum=1.27;SOR=0.549	GT:AD:DP:GQ:PL	1/1:1,36:37:74:1363,74,0	1/1:0,15:15:45:605,45,0	0/0:33,0:33:99:0,99,1161	0/0:22,0:22:57:0,57,855	1/1:0,29:29:87:1126,87,0	1/1:0,5:5:15:194,15,0	0/0:34,0:34:90:0,90,1350	0/0:34,0:34:84:0,84,1260	1/1:0,34:34:99:1324,102,0	1/1:0,24:24:72:881,72,0	0/0:36,0:36:99:0,99,1260	0/0:26,0:26:72:0,72,959	0/0:34,0:34:99:0,102,1256	0/0:36,0:36:99:0,99,1347	0/0:34,0:34:99:0,99,1300	0/0:38,0:38:99:0,102,1530	0/0:21,0:21:60:0,60,900	1/1:0,16:16:48:618,48,0	0/0:7,0:7:18:0,18,270	0/0:30,0:30:81:0,81,1215	0/0:28,0:28:81:0,81,912	0/0:36,0:36:93:0,93,1395	0/0:23,0:23:63:0,63,945	0/0:7,0:7:21:0,21,241	0/0:30,0:30:81:0,81,1215	0/0:22,0:22:60:0,60,900	0/0:9,0:9:27:0,27,352	1/1:0,17:17:51:653,51,0	0/1:15,7:22:99:190,0,477	1/1:0,22:22:66:864,66,0	0/0:38,0:38:1:0,1,1179	1/1:0,22:22:66:847,66,0	0/0:30,0:30:81:0,81,1215	0/0:33,0:33:81:0,81,1215	0/0:36,0:36:99:0,99,1313	1/1:0,6:6:18:226,18,0	1/1:0,17:17:51:666,51,0	1/1:0,32:32:96:1284,96,0	0/1:10,13:23:99:444,0,260	0/0:31,0:31:90:0,90,1350	0/0:25,0:25:63:0,63,945	1/1:0,20:20:60:772,60,0	0/0:13,0:13:2:0,2,373	0/0:33,0:33:87:0,87,1305	0/0:34,0:34:99:0,99,1205	0/0:30,0:30:72:0,72,1080	0/0:40,0:40:93:0,93,1395	0/0:18,0:18:54:0,54,674	1/1:0,25:25:75:978,75,0	1/1:0,23:23:69:876,69,0	0/0:21,0:21:60:0,60,900	0/0:29,0:29:81:0,81,1215	0/0:38,0:38:96:0,96,1440	0/0:33,0:33:81:0,81,1215	0/0:22,0:22:60:0,60,900	0/0:38,0:38:99:0,105,1419	0/0:37,0:37:99:0,99,1485	0/0:21,0:21:60:0,60,900	0/0:28,0:28:72:0,72,1080	0/0:10,0:10:30:0,30,347	0/0:36,0:36:90:0,90,1350	0/0:42,0:42:99:0,99,1485	0/0:29,0:29:75:0,75,1125	0/1:15,5:20:99:133,0,424	1/1:0,17:17:51:639,51,0	0/0:32,0:32:90:0,90,1350	0/0:36,0:36:99:0,99,1300	1/1:0,17:17:51:669,51,0	0/0:25,0:25:72:0,72,845	0/0:34,0:34:99:0,102,1250	0/0:26,0:26:72:0,72,1080	1/1:0,21:21:63:817,63,0	1/1:0,18:18:54:686,54,0
Chr5	1592935	.	C	T	17930	.	AC=134;AF=1.00;AN=134;DP=704;ExcessHet=0.0000;FS=0.000;InbreedingCoeff=0.4201;MLEAC=145;MLEAF=1.00;MQ=60.00;QD=26.34;SOR=5.585	GT:AD:DP:GQ:PL	1/1:0,5:5:15:202,15,0	./.:0,0:0:0:0,0,0	1/1:0,5:5:15:200,15,0	1/1:0,2:2:6:76,6,0	1/1:0,5:5:15:203,15,0	./.:1,0:1:0:0,0,0	1/1:0,5:5:15:204,15,0	1/1:0,3:3:9:121,9,0	1/1:0,4:4:12:163,12,0	1/1:0,3:3:9:117,9,0	1/1:0,13:13:39:523,39,0	1/1:0,6:6:18:215,18,0	1/1:0,15:15:45:596,45,0	1/1:0,13:13:39:510,39,0	1/1:0,6:6:18:235,18,0	1/1:0,7:7:21:283,21,0	1/1:0,10:10:30:385,30,0	1/1:0,6:6:18:245,18,0	1/1:0,3:3:9:122,9,0	1/1:0,7:7:21:283,21,0	1/1:0,4:4:12:143,12,0	1/1:0,6:6:18:237,18,0	1/1:0,3:3:9:119,9,0	./.:1,0:1:0:0,0,0	1/1:0,7:7:21:287,21,0	1/1:0,7:7:21:285,21,0	1/1:0,4:4:12:167,12,0	1/1:0,2:2:6:80,6,0	1/1:0,6:6:18:237,18,0	1/1:0,8:8:24:326,24,0	1/1:0,6:6:18:238,18,0	1/1:0,6:6:18:235,18,0	1/1:0,7:7:21:276,21,0	1/1:0,8:8:24:313,24,0	1/1:0,6:6:18:241,18,0	./.:0,0:0:0:0,0,0	1/1:0,3:3:9:122,9,0	1/1:0,5:5:15:170,15,0	1/1:0,5:5:15:203,15,0	1/1:0,4:4:12:162,12,0	1/1:0,4:4:12:158,12,0	./.:1,0:1:0:0,0,0	./.:0,0:0:0:0,0,0	1/1:0,6:6:18:247,18,0	1/1:0,7:7:21:292,21,0	1/1:0,7:7:21:289,21,0	1/1:0,7:7:21:287,21,0	1/1:0,5:5:15:180,15,0	1/1:0,7:7:21:288,21,0	1/1:0,3:3:9:118,9,0	1/1:0,5:5:15:173,15,0	1/1:0,10:10:30:365,30,0	1/1:0,9:9:27:334,27,0	1/1:0,6:6:18:239,18,0	1/1:0,6:6:18:203,18,0	1/1:0,8:8:24:329,24,0	1/1:0,12:12:36:483,36,0	1/1:0,5:5:15:201,15,0	1/1:0,8:8:24:318,24,0	1/1:0,4:4:12:158,12,0	1/1:0,8:8:24:314,24,0	1/1:0,8:8:24:325,24,0	1/1:0,7:7:21:272,21,0	1/1:0,6:6:18:238,18,0	1/1:0,2:2:6:80,6,0	1/1:0,12:12:36:458,36,0	1/1:0,9:9:27:358,27,0	1/1:0,2:2:6:82,6,0	1/1:0,4:4:12:159,12,0	1/1:0,10:10:30:395,30,0	1/1:0,6:6:18:246,18,0	1/1:0,3:3:9:118,9,0	1/1:0,2:2:6:80,6,0
Chr5	1592977	.	C	T	60.29	.	AC=2;AF=0.020;AN=98;DP=251;ExcessHet=0.0000;FS=0.000;InbreedingCoeff=0.4823;MLEAC=2;MLEAF=0.020;MQ=60.00;QD=30.15;SOR=2.303	GT:AD:DP:GQ:PL	./.:0,0:0:0:0,0,0	./.:0,0:0:0:0,0,0	0/0:2,0:2:6:0,6,76	0/0:1,0:1:3:0,3,24	./.:0,0:0:0:0,0,0	./.:0,0:0:0:0,0,0	0/0:4,0:4:12:0,12,166	0/0:5,0:5:15:0,15,160	./.:0,0:0:0:0,0,0	./.:0,0:0:0:0,0,0	0/0:13,0:13:39:0,39,488	0/0:4,0:4:12:0,12,149	0/0:10,0:10:30:0,30,396	0/0:9,0:9:27:0,27,330	0/0:3,0:3:9:0,9,109	0/0:7,0:7:21:0,21,264	0/0:8,0:8:24:0,24,309	./.:0,0:0:0:0,0,0	0/0:2,0:2:6:0,6,80	0/0:7,0:7:18:0,18,270	0/0:4,0:4:12:0,12,127	0/0:2,0:2:6:0,6,74	0/0:2,0:2:6:0,6,75	0/0:1,0:1:3:0,3,37	0/0:4,0:4:12:0,12,115	0/0:6,0:6:18:0,18,243	./.:0,0:0:0:0,0,0	./.:0,0:0:0:0,0,0	0/0:1,0:1:3:0,3,37	./.:0,0:0:0:0,0,0	0/0:7,0:7:18:0,18,270	1/1:0,2:2:6:80,6,0	0/0:6,0:6:18:0,18,222	0/0:8,0:8:24:0,24,305	0/0:4,0:4:12:0,12,149	./.:0,0:0:0:0,0,0	./.:0,0:0:0:0,0,0	./.:0,0:0:0:0,0,0	0/0:1,0:1:3:0,3,38	0/0:4,0:4:12:0,12,135	0/0:4,0:4:12:0,12,138	./.:0,0:0:0:0,0,0	./.:0,0:0:0:0,0,0	0/0:2,0:2:6:0,6,73	0/0:4,0:4:12:0,12,124	./.:0,0:0:0:0,0,0	0/0:5,0:5:15:0,15,187	0/0:4,0:4:12:0,12,134	./.:0,0:0:0:0,0,0	./.:0,0:0:0:0,0,0	./.:0,0:0:0:0,0,0	0/0:6,0:6:18:0,18,201	0/0:6,0:6:18:0,18,226	0/0:6,0:6:15:0,15,225	0/0:4,0:4:12:0,12,147	0/0:6,0:6:15:0,15,225	0/0:8,0:8:24:0,24,302	0/0:4,0:4:12:0,12,154	0/0:9,0:9:21:0,21,315	./.:0,0:0:0:0,0,0	0/0:6,0:6:18:0,18,233	0/0:5,0:5:12:0,12,180	0/0:5,0:5:12:0,12,180	0/0:4,0:4:12:0,12,148	./.:1,0:1:0:0,0,0	0/0:11,0:11:33:0,33,411	0/0:5,0:5:15:0,15,185	./.:1,0:1:0:0,0,0	0/0:1,0:1:3:0,3,34	0/0:9,0:9:24:0,24,360	0/0:2,0:2:6:0,6,74	./.:0,0:0:0:0,0,0	./.:0,0:0:0:0,0,0
Chr5	1593046	.	T	C	125.99	.	AC=2;AF=0.333;AN=6;DP=11;ExcessHet=0.0000;FS=0.000;InbreedingCoeff=0.3369;MLEAC=14;MLEAF=1.00;MQ=60.00;QD=31.32;SOR=2.303	GT:AD:DP:GQ:PL	./.:0,0:0:0:0,0,0	./.:0,0:0:0:0,0,0	./.:0,0:0:0:0,0,0	./.:0,0:0:0:0,0,0	./.:0,0:0:0:0,0,0	./.:0,0:0:0:0,0,0	./.:0,0:0:0:0,0,0	./.:0,0:0:0:0,0,0	./.:0,0:0:0:0,0,0	./.:0,0:0:0:0,0,0	./.:1,0:1:0:0,0,0	./.:0,0:0:0:0,0,0	./.:0,0:0:0:0,0,0	./.:1,0:1:0:0,0,0	./.:0,0:0:0:0,0,0	./.:1,0:1:0:0,0,0	./.:0,0:0:0:0,0,0	./.:0,0:0:0:0,0,0	./.:0,0:0:0:0,0,0	./.:1,0:1:0:0,0,0	./.:0,0:0:0:0,0,0	./.:0,0:0:0:0,0,0	./.:0,0:0:0:0,0,0	./.:0,0:0:0:0,0,0	./.:0,0:0:0:0,0,0	./.:0,0:0:0:0,0,0	./.:0,0:0:0:0,0,0	./.:0,0:0:0:0,0,0	./.:0,0:0:0:0,0,0	0/0:1,0:1:3:0,3,37	./.:1,0:1:0:0,0,0	./.:0,0:0:0:0,0,0	./.:0,0:0:0:0,0,0	1/1:0,2:2:6:80,6,0	./.:0,0:0:0:0,0,0	./.:0,0:0:0:0,0,0	./.:0,0:0:0:0,0,0	0/0:1,0:1:3:0,3,36	./.:0,0:0:0:0,0,0	./.:0,0:0:0:0,0,0	./.:0,0:0:0:0,0,0	./.:0,0:0:0:0,0,0	./.:0,0:0:0:0,0,0	./.:1,0:1:0:0,0,0	./.:0,0:0:0:0,0,0	./.:0,0:0:0:0,0,0	./.:0,0:0:0:0,0,0	./.:0,0:0:0:0,0,0	./.:0,0:0:0:0,0,0	./.:0,0:0:0:0,0,0	./.:0,0:0:0:0,0,0	./.:0,0:0:0:0,0,0	./.:0,0:0:0:0,0,0	./.:0,0:0:0:0,0,0	./.:0,0:0:0:0,0,0	./.:0,0:0:0:0,0,0	./.:0,0:0:0:0,0,0	./.:0,0:0:0:0,0,0	./.:1,0:1:0:0,0,0	./.:0,0:0:0:0,0,0	./.:0,0:0:0:0,0,0	./.:0,0:0:0:0,0,0	./.:0,0:0:0:0,0,0	./.:0,0:0:0:0,0,0	./.:0,0:0:0:0,0,0	./.:0,0:0:0:0,0,0	./.:0,0:0:0:0,0,0	./.:0,0:0:0:0,0,0	./.:0,0:0:0:0,0,0	./.:0,0:0:0:0,0,0	./.:0,0:0:0:0,0,0	./.:0,0:0:0:0,0,0	./.:0,0:0:0:0,0,0
Chr5	1594830	.	C	T	255.41	.	AC=6;AF=0.079;AN=76;DP=88;ExcessHet=0.0000;FS=0.000;InbreedingCoeff=0.3873;MLEAC=8;MLEAF=0.105;MQ=60.00;QD=30.72;SOR=4.174	GT:AD:DP:GQ:PL	./.:1,0:1:0:0,0,0	./.:1,0:1:0:0,0,0	0/0:3,0:3:9:0,9,87	./.:0,0:0:0:0,0,0	./.:0,0:0:0:0,0,0	./.:0,0:0:0:0,0,0	0/0:1,0:1:3:0,3,33	0/0:5,0:5:15:0,15,134	./.:1,0:1:0:0,0,0	./.:1,0:1:0:0,0,0	0/0:1,0:1:3:0,3,37	0/0:1,0:1:3:0,3,13	0/0:1,0:1:3:0,3,34	0/0:4,0:4:12:0,12,122	0/0:1,0:1:3:0,3,21	0/0:4,0:4:12:0,12,96	0/0:1,0:1:3:0,3,35	./.:0,0:0:0:0,0,0	./.:0,0:0:0:0,0,0	./.:0,0:0:0:0,0,0	0/0:1,0:1:3:0,3,32	./.:0,0:0:0:0,0,0	0/0:6,0:6:18:0,18,173	0/0:1,0:1:3:0,3,33	./.:0,0:0:0:0,0,0	./.:0,0:0:0:0,0,0	./.:0,0:0:0:0,0,0	./.:0,0:0:0:0,0,0	./.:0,0:0:0:0,0,0	./.:0,0:0:0:0,0,0	0/0:1,0:1:3:0,3,37	./.:0,0:0:0:0,0,0	0/0:3,0:3:9:0,9,80	0/0:4,0:4:12:0,12,121	0/0:1,0:1:3:0,3,33	./.:0,0:0:0:0,0,0	./.:0,0:0:0:0,0,0	./.:0,0:0:0:0,0,0	./.:0,0:0:0:0,0,0	./.:0,0:0:0:0,0,0	./.:0,0:0:0:0,0,0	./.:0,0:0:0:0,0,0	./.:0,0:0:0:0,0,0	0/0:2,0:2:6:0,6,46	0/0:4,0:4:12:0,12,95	0/0:2,0:2:3:0,3,45	./.:0,0:0:0:0,0,0	./.:0,0:0:0:0,0,0	./.:0,0:0:0:0,0,0	./.:0,0:0:0:0,0,0	0/0:1,0:1:3:0,3,32	./.:0,0:0:0:0,0,0	0/0:2,0:2:6:0,6,49	0/0:3,0:3:9:0,9,75	0/0:2,0:2:6:0,6,49	./.:0,0:0:0:0,0,0	0/0:1,0:1:3:0,3,35	0/0:1,0:1:3:0,3,22	0/0:1,0:1:3:0,3,35	0/0:2,0:2:6:0,6,73	0/0:2,0:2:6:0,6,66	0/0:3,0:3:9:0,9,86	0/0:3,0:3:9:0,9,88	0/0:2,0:2:6:0,6,69	1/1:0,3:3:9:117,9,0	./.:0,0:0:0:0,0,0	0/0:3,0:3:9:0,9,83	1/1:0,2:2:6:84,6,0	0/0:3,0:3:9:0,9,87	0/0:1,0:1:3:0,3,36	./.:0,0:0:0:0,0,0	./.:0,0:0:0:0,0,0	1/1:0,2:2:6:80,6,0
Chr5	1595735	.	T	G	72.33	.	AC=2;AF=0.032;AN=62;DP=73;ExcessHet=0.0000;FS=0.000;InbreedingCoeff=0.3637;MLEAC=3;MLEAF=0.048;MQ=60.00;QD=25.53;SOR=2.303	GT:AD:DP:GQ:PL	./.:0,0:0:0:0,0,0	./.:1,0:1:0:0,0,0	0/0:1,0:1:3:0,3,21	./.:0,0:0:0:0,0,0	./.:0,0:0:0:0,0,0	./.:0,0:0:0:0,0,0	0/0:4,0:4:12:0,12,133	./.:0,0:0:0:0,0,0	./.:1,0:1:0:0,0,0	1/1:0,2:2:6:82,6,0	0/0:3,0:3:9:0,9,114	0/0:4,0:4:12:0,12,154	0/0:1,0:1:3:0,3,18	./.:0,0:0:0:0,0,0	0/0:1,0:1:3:0,3,34	0/0:1,0:1:3:0,3,21	./.:0,0:0:0:0,0,0	./.:0,0:0:0:0,0,0	./.:0,0:0:0:0,0,0	0/0:1,0:1:3:0,3,36	./.:0,0:0:0:0,0,0	0/0:1,0:1:3:0,3,32	0/0:4,0:4:12:0,12,126	0/0:1,0:1:3:0,3,36	./.:0,0:0:0:0,0,0	0/0:2,0:2:6:0,6,49	./.:0,0:0:0:0,0,0	./.:1,0:1:0:0,0,0	./.:0,0:0:0:0,0,0	./.:0,0:0:0:0,0,0	./.:0,0:0:0:0,0,0	./.:0,0:0:0:0,0,0	./.:0,0:0:0:0,0,0	0/0:2,0:2:6:0,6,49	./.:0,0:0:0:0,0,0	./.:0,0:0:0:0,0,0	./.:0,0:0:0:0,0,0	./.:0,0:0:0:0,0,0	0/0:3,0:3:0:0,0,8	0/0:1,0:1:3:0,3,37	./.:0,0:0:0:0,0,0	./.:0,0:0:0:0,0,0	./.:0,0:0:0:0,0,0	0/0:1,0:1:3:0,3,22	0/0:4,0:4:12:0,12,124	0/0:2,0:2:6:0,6,53	0/0:1,0:1:3:0,3,37	0/0:4,0:4:12:0,12,90	./.:0,0:0:0:0,0,0	./.:1,0:1:0:0,0,0	0/0:1,0:1:3:0,3,22	0/0:2,0:2:6:0,6,54	./.:0,0:0:0:0,0,0	./.:0,0:0:0:0,0,0	./.:0,0:0:0:0,0,0	./.:0,0:0:0:0,0,0	./.:0,0:0:0:0,0,0	./.:0,0:0:0:0,0,0	0/0:3,0:3:9:0,9,111	./.:0,0:0:0:0,0,0	0/0:1,0:1:3:0,3,19	0/0:5,0:5:15:0,15,164	0/0:1,0:1:3:0,3,21	0/0:2,0:2:6:0,6,74	./.:1,0:1:0:0,0,0	./.:0,0:0:0:0,0,0	0/0:3,0:3:9:0,9,105	./.:0,0:0:0:0,0,0	./.:0,0:0:0:0,0,0	0/0:1,0:1:3:0,3,38	0/0:3,0:3:9:0,9,105	./.:1,0:1:0:0,0,0	./.:1,0:1:0:0,0,0
Chr5	1595879	.	G	A	150.22	.	AC=2;AF=0.125;AN=16;DP=42;ExcessHet=0.0000;FS=0.000;InbreedingCoeff=0.3368;MLEAC=12;MLEAF=0.750;MQ=60.00;QD=27.07;SOR=1.179	GT:AD:DP:GQ:PL	./.:0,0:0:0:0,0,0	0/0:1,0:1:3:0,3,33	./.:0,0:0:0:0,0,0	./.:0,0:0:0:0,0,0	./.:0,0:0:0:0,0,0	./.:0,0:0:0:0,0,0	./.:3,0:3:0:0,0,0	./.:0,0:0:0:0,0,0	./.:0,0:0:0:0,0,0	./.:0,0:0:0:0,0,0	./.:1,0:1:0:0,0,0	1/1:0,3:3:9:120,9,0	./.:0,0:0:0:0,0,0	./.:1,0:1:0:0,0,0	./.:1,0:1:0:0,0,0	./.:1,0:1:0:0,0,0	./.:0,0:0:0:0,0,0	./.:0,0:0:0:0,0,0	./.:0,0:0:0:0,0,0	./.:0,0:0:0:0,0,0	./.:1,0:1:0:0,0,0	./.:0,0:0:0:0,0,0	./.:1,0:1:0:0,0,0	./.:0,0:0:0:0,0,0	./.:0,0:0:0:0,0,0	./.:1,0:1:0:0,0,0	./.:0,0:0:0:0,0,0	0/0:1,0:1:3:0,3,20	./.:0,0:0:0:0,0,0	./.:0,0:0:0:0,0,0	./.:0,0:0:0:0,0,0	./.:0,0:0:0:0,0,0	./.:0,0:0:0:0,0,0	./.:0,0:0:0:0,0,0	./.:0,0:0:0:0,0,0	./.:0,0:0:0:0,0,0	./.:0,0:0:0:0,0,0	./.:0,0:0:0:0,0,0	0/0:1,0:1:3:0,3,38	./.:1,0:1:0:0,0,0	./.:1,0:1:0:0,0,0	./.:0,0:0:0:0,0,0	./.:0,0:0:0:0,0,0	./.:0,0:0:0:0,0,0	./.:1,0:1:0:0,0,0	./.:1,0:1:0:0,0,0	./.:1,0:1:0:0,0,0	./.:1,0:1:0:0,0,0	./.:0,0:0:0:0,0,0	0/0:1,0:1:3:0,3,22	./.:0,0:0:0:0,0,0	./.:1,0:1:0:0,0,0	./.:1,0:1:0:0,0,0	./.:1,0:1:0:0,0,0	./.:0,0:0:0:0,0,0	./.:0,0:0:0:0,0,0	./.:0,0:0:0:0,0,0	./.:0,0:0:0:0,0,0	./.:2,0:2:0:0,0,0	./.:0,0:0:0:0,0,0	./.:1,0:1:0:0,0,0	./.:4,0:4:0:0,0,0	./.:0,0:0:0:0,0,0	0/0:2,0:2:0:0,0,2	0/0:1,0:1:3:0,3,34	./.:1,0:1:0:0,0,0	./.:2,0:2:0:0,0,0	./.:0,0:0:0:0,0,0	./.:0,0:0:0:0,0,0	./.:0,0:0:0:0,0,0	./.:2,0:2:0:0,0,0	./.:0,0:0:0:0,0,0	0/0:1,0:1:3:0,3,37
Chr5	1596241	.	C	G	1807.34	.	AC=24;AF=1.00;AN=24;DP=58;ExcessHet=0.0000;FS=0.000;InbreedingCoeff=0.3764;MLEAC=100;MLEAF=1.00;MQ=60.00;QD=25.15;SOR=0.760	GT:AD:DP:GQ:PL	./.:0,0:0:0:0,0,0	1/1:0,3:3:9:125,9,0	./.:0,0:0:0:0,0,0	./.:1,0:1:0:0,0,0	./.:0,0:0:0:0,0,0	./.:0,0:0:0:0,0,0	1/1:0,2:2:6:79,6,0	./.:0,0:0:0:0,0,0	1/1:0,2:2:6:83,6,0	./.:1,0:1:0:0,0,0	./.:1,0:1:0:0,0,0	1/1:0,2:2:6:85,6,0	./.:0,0:0:0:0,0,0	./.:0,0:0:0:0,0,0	./.:0,0:0:0:0,0,0	./.:1,0:1:0:0,0,0	./.:1,0:1:0:0,0,0	./.:1,0:1:0:0,0,0	./.:1,0:1:0:0,0,0	1/1:0,2:2:6:84,6,0	./.:0,0:0:0:0,0,0	./.:1,0:1:0:0,0,0	./.:1,0:1:0:0,0,0	./.:0,0:0:0:0,0,0	./.:0,0:0:0:0,0,0	./.:0,0:0:0:0,0,0	./.:0,0:0:0:0,0,0	./.:0,0:0:0:0,0,0	./.:1,0:1:0:0,0,0	./.:0,0:0:0:0,0,0	./.:0,0:0:0:0,0,0	./.:0,0:0:0:0,0,0	./.:0,0:0:0:0,0,0	./.:0,0:0:0:0,0,0	./.:0,0:0:0:0,0,0	./.:0,0:0:0:0,0,0	1/1:0,2:2:6:84,6,0	1/1:0,2:2:6:85,6,0	1/1:0,3:3:9:126,9,0	./.:0,0:0:0:0,0,0	./.:1,0:1:0:0,0,0	./.:0,0:0:0:0,0,0	./.:0,0:0:0:0,0,0	./.:0,0:0:0:0,0,0	./.:1,0:1:0:0,0,0	./.:1,0:1:0:0,0,0	./.:0,0:0:0:0,0,0	./.:0,0:0:0:0,0,0	./.:0,0:0:0:0,0,0	./.:0,0:0:0:0,0,0	./.:0,0:0:0:0,0,0	./.:0,0:0:0:0,0,0	./.:0,0:0:0:0,0,0	1/1:0,2:2:6:83,6,0	./.:0,0:0:0:0,0,0	./.:0,0:0:0:0,0,0	./.:1,0:1:0:0,0,0	./.:1,0:1:0:0,0,0	./.:0,0:0:0:0,0,0	./.:0,0:0:0:0,0,0	1/1:0,3:3:9:121,9,0	./.:0,0:0:0:0,0,0	1/1:0,4:4:12:161,12,0	./.:1,0:1:0:0,0,0	./.:1,0:1:0:0,0,0	./.:0,0:0:0:0,0,0	1/1:0,2:2:6:82,6,0	./.:0,0:0:0:0,0,0	./.:1,0:1:0:0,0,0	./.:0,0:0:0:0,0,0	./.:1,0:1:0:0,0,0	./.:0,0:0:0:0,0,0	./.:0,0:0:0:0,0,0
Chr5	1596401	.	C	A	526.36	.	AC=10;AF=0.313;AN=32;DP=43;ExcessHet=0.0000;FS=0.000;InbreedingCoeff=0.3718;MLEAC=33;MLEAF=1.00;MQ=60.00;QD=24.79;SOR=3.442	GT:AD:DP:GQ:PL	./.:0,0:0:0:0,0,0	0/0:2,0:2:6:0,6,63	./.:0,0:0:0:0,0,0	./.:0,0:0:0:0,0,0	0/0:1,0:1:3:0,3,24	./.:0,0:0:0:0,0,0	./.:1,0:1:0:0,0,0	./.:1,0:1:0:0,0,0	0/0:1,0:1:3:0,3,20	./.:0,0:0:0:0,0,0	./.:0,0:0:0:0,0,0	./.:0,0:0:0:0,0,0	./.:1,0:1:0:0,0,0	./.:0,0:0:0:0,0,0	./.:0,0:0:0:0,0,0	./.:0,0:0:0:0,0,0	./.:0,0:0:0:0,0,0	0/0:1,0:1:3:0,3,18	./.:0,0:0:0:0,0,0	./.:0,0:0:0:0,0,0	./.:0,0:0:0:0,0,0	./.:0,0:0:0:0,0,0	1/1:0,3:3:9:123,9,0	./.:1,0:1:0:0,0,0	./.:0,0:0:0:0,0,0	./.:0,0:0:0:0,0,0	./.:1,0:1:0:0,0,0	./.:0,0:0:0:0,0,0	./.:0,0:0:0:0,0,0	0/0:1,0:1:3:0,3,34	./.:0,0:0:0:0,0,0	./.:0,0:0:0:0,0,0	./.:1,0:1:0:0,0,0	./.:0,0:0:0:0,0,0	./.:1,0:1:0:0,0,0	./.:0,0:0:0:0,0,0	0/0:3,0:3:9:0,9,96	0/0:1,0:1:3:0,3,20	./.:0,0:0:0:0,0,0	./.:0,0:0:0:0,0,0	./.:0,0:0:0:0,0,0	./.:0,0:0:0:0,0,0	./.:1,0:1:0:0,0,0	1/1:0,2:2:6:81,6,0	./.:0,0:0:0:0,0,0	./.:0,0:0:0:0,0,0	./.:0,0:0:0:0,0,0	./.:0,0:0:0:0,0,0	./.:0,0:0:0:0,0,0	0/0:2,0:2:6:0,6,44	1/1:0,2:2:6:71,6,0	./.:0,0:0:0:0,0,0	./.:0,0:0:0:0,0,0	./.:1,0:1:0:0,0,0	./.:1,0:1:0:0,0,0	./.:0,0:0:0:0,0,0	./.:1,0:1:0:0,0,0	./.:0,0:0:0:0,0,0	1/1:0,2:2:6:82,6,0	./.:0,0:0:0:0,0,0	./.:0,0:0:0:0,0,0	./.:0,0:0:0:0,0,0	./.:1,0:1:0:0,0,0	0/0:1,0:1:3:0,3,37	0/0:3,0:3:9:0,9,111	./.:0,0:0:0:0,0,0	./.:0,0:0:0:0,0,0	./.:0,0:0:0:0,0,0	./.:0,0:0:0:0,0,0	./.:0,0:0:0:0,0,0	1/1:0,2:2:6:80,6,0	0/0:1,0:1:3:0,3,18	./.:0,0:0:0:0,0,0
Chr5	1596431	.	A	C	340.03	.	AC=6;AF=0.231;AN=26;DP=41;ExcessHet=0.0000;FS=0.000;InbreedingCoeff=0.3610;MLEAC=22;MLEAF=0.846;MQ=60.00;QD=23.51;SOR=2.584	GT:AD:DP:GQ:PL	./.:0,0:0:0:0,0,0	0/0:2,0:2:6:0,6,63	./.:0,0:0:0:0,0,0	./.:0,0:0:0:0,0,0	0/0:1,0:1:3:0,3,24	./.:0,0:0:0:0,0,0	./.:1,0:1:0:0,0,0	./.:0,0:0:0:0,0,0	0/0:1,0:1:3:0,3,20	./.:0,0:0:0:0,0,0	./.:0,0:0:0:0,0,0	./.:1,0:1:0:0,0,0	./.:0,0:0:0:0,0,0	./.:1,0:1:0:0,0,0	./.:0,0:0:0:0,0,0	./.:0,0:0:0:0,0,0	./.:0,0:0:0:0,0,0	0/0:1,0:1:3:0,3,18	./.:0,0:0:0:0,0,0	./.:0,0:0:0:0,0,0	./.:0,0:0:0:0,0,0	1/1:0,2:2:6:80,6,0	./.:1,0:1:0:0,0,0	./.:0,0:0:0:0,0,0	./.:0,0:0:0:0,0,0	./.:0,0:0:0:0,0,0	./.:0,0:0:0:0,0,0	./.:0,0:0:0:0,0,0	./.:0,0:0:0:0,0,0	0/0:1,0:1:3:0,3,34	./.:0,0:0:0:0,0,0	./.:0,0:0:0:0,0,0	./.:1,0:1:0:0,0,0	./.:0,0:0:0:0,0,0	./.:0,0:0:0:0,0,0	./.:0,0:0:0:0,0,0	0/0:3,0:3:9:0,9,96	0/0:1,0:1:3:0,3,35	./.:1,0:1:0:0,0,0	./.:0,0:0:0:0,0,0	./.:0,0:0:0:0,0,0	./.:0,0:0:0:0,0,0	./.:0,0:0:0:0,0,0	./.:0,0:0:0:0,0,0	./.:1,0:1:0:0,0,0	./.:0,0:0:0:0,0,0	./.:0,0:0:0:0,0,0	./.:0,0:0:0:0,0,0	./.:0,0:0:0:0,0,0	0/0:2,0:2:6:0,6,44	./.:0,0:0:0:0,0,0	./.:0,0:0:0:0,0,0	./.:1,0:1:0:0,0,0	./.:1,0:1:0:0,0,0	./.:1,0:1:0:0,0,0	./.:1,0:1:0:0,0,0	./.:1,0:1:0:0,0,0	./.:0,0:0:0:0,0,0	./.:0,0:0:0:0,0,0	./.:0,0:0:0:0,0,0	1/1:0,3:3:9:122,9,0	./.:0,0:0:0:0,0,0	./.:1,0:1:0:0,0,0	0/0:1,0:1:3:0,3,37	0/0:2,0:2:6:0,6,59	1/1:0,2:2:6:84,6,0	./.:0,0:0:0:0,0,0	./.:0,0:0:0:0,0,0	./.:0,0:0:0:0,0,0	./.:1,0:1:0:0,0,0	./.:1,0:1:0:0,0,0	./.:0,0:0:0:0,0,0	./.:0,0:0:0:0,0,0
Chr5	1596524	.	T	C	784.48	.	AC=14;AF=0.467;AN=30;DP=46;ExcessHet=0.0000;FS=0.000;InbreedingCoeff=0.3710;MLEAC=50;MLEAF=1.00;MQ=60.00;QD=33.04;SOR=0.818	GT:AD:DP:GQ:PL	./.:0,0:0:0:0,0,0	0/0:2,0:2:6:0,6,44	./.:0,0:0:0:0,0,0	./.:0,0:0:0:0,0,0	./.:0,0:0:0:0,0,0	./.:0,0:0:0:0,0,0	./.:0,0:0:0:0,0,0	./.:0,0:0:0:0,0,0	./.:0,0:0:0:0,0,0	./.:0,0:0:0:0,0,0	./.:0,0:0:0:0,0,0	./.:0,0:0:0:0,0,0	./.:0,0:0:0:0,0,0	./.:0,0:0:0:0,0,0	./.:1,0:1:0:0,0,0	1/1:0,2:2:6:84,6,0	./.:0,0:0:0:0,0,0	0/0:1,0:1:3:0,3,37	./.:0,0:0:0:0,0,0	./.:0,0:0:0:0,0,0	./.:1,0:1:0:0,0,0	./.:0,0:0:0:0,0,0	./.:1,0:1:0:0,0,0	./.:0,0:0:0:0,0,0	./.:0,0:0:0:0,0,0	./.:1,0:1:0:0,0,0	./.:0,0:0:0:0,0,0	./.:0,0:0:0:0,0,0	./.:0,0:0:0:0,0,0	0/0:1,0:1:3:0,3,34	./.:1,0:1:0:0,0,0	./.:0,0:0:0:0,0,0	./.:0,0:0:0:0,0,0	./.:0,0:0:0:0,0,0	./.:0,0:0:0:0,0,0	./.:0,0:0:0:0,0,0	./.:0,0:0:0:0,0,0	0/0:1,0:1:3:0,3,35	./.:0,0:0:0:0,0,0	./.:0,0:0:0:0,0,0	1/1:0,2:2:6:82,6,0	./.:0,0:0:0:0,0,0	./.:1,0:1:0:0,0,0	1/1:0,2:2:6:82,6,0	1/1:0,2:2:6:76,6,0	./.:0,0:0:0:0,0,0	1/1:0,2:2:6:84,6,0	./.:0,0:0:0:0,0,0	./.:0,0:0:0:0,0,0	0/0:1,0:1:3:0,3,37	./.:1,0:1:0:0,0,0	./.:0,0:0:0:0,0,0	./.:0,0:0:0:0,0,0	./.:1,0:1:0:0,0,0	./.:0,0:0:0:0,0,0	./.:0,0:0:0:0,0,0	./.:0,0:0:0:0,0,0	./.:0,0:0:0:0,0,0	./.:1,0:1:0:0,0,0	./.:0,0:0:0:0,0,0	1/1:0,3:3:9:113,9,0	./.:0,0:0:0:0,0,0	1/1:0,2:2:6:80,6,0	./.:2,0:2:0:0,0,0	0/0:3,0:3:9:0,9,98	./.:0,0:0:0:0,0,0	./.:0,0:0:0:0,0,0	0/0:1,0:1:3:0,3,32	./.:0,0:0:0:0,0,0	./.:0,0:0:0:0,0,0	./.:0,0:0:0:0,0,0	0/0:1,0:1:3:0,3,15	./.:0,0:0:0:0,0,0
Chr5	1596755	.	G	A	2470.2	.	AC=30;AF=1.00;AN=30;DP=75;ExcessHet=0.0000;FS=0.000;InbreedingCoeff=0.3995;MLEAC=111;MLEAF=1.00;MQ=60.00;QD=28.80;SOR=0.883	GT:AD:DP:GQ:PL	./.:0,0:0:0:0,0,0	./.:0,0:0:0:0,0,0	./.:0,0:0:0:0,0,0	1/1:0,2:2:6:81,6,0	./.:0,0:0:0:0,0,0	./.:0,0:0:0:0,0,0	1/1:0,3:3:9:116,9,0	./.:1,0:1:0:0,0,0	./.:0,0:0:0:0,0,0	./.:1,0:1:0:0,0,0	1/1:0,3:3:9:121,9,0	./.:1,0:1:0:0,0,0	./.:1,0:1:0:0,0,0	./.:1,0:1:0:0,0,0	./.:1,0:1:0:0,0,0	./.:0,0:0:0:0,0,0	./.:1,0:1:0:0,0,0	1/1:0,2:2:6:77,6,0	./.:0,0:0:0:0,0,0	./.:0,0:0:0:0,0,0	./.:0,0:0:0:0,0,0	./.:1,0:1:0:0,0,0	1/1:0,3:3:9:119,9,0	./.:0,0:0:0:0,0,0	./.:0,0:0:0:0,0,0	./.:1,0:1:0:0,0,0	./.:1,0:1:0:0,0,0	./.:0,0:0:0:0,0,0	./.:0,0:0:0:0,0,0	./.:0,0:0:0:0,0,0	./.:1,0:1:0:0,0,0	./.:0,0:0:0:0,0,0	./.:0,0:0:0:0,0,0	1/1:0,4:4:12:153,12,0	./.:1,0:1:0:0,0,0	./.:0,0:0:0:0,0,0	./.:1,0:1:0:0,0,0	./.:1,0:1:0:0,0,0	./.:1,0:1:0:0,0,0	./.:0,0:0:0:0,0,0	./.:1,0:1:0:0,0,0	./.:0,0:0:0:0,0,0	./.:0,0:0:0:0,0,0	./.:0,0:0:0:0,0,0	./.:0,0:0:0:0,0,0	1/1:0,4:4:12:168,12,0	./.:0,0:0:0:0,0,0	./.:0,0:0:0:0,0,0	./.:0,0:0:0:0,0,0	1/1:0,2:2:6:78,6,0	./.:0,0:0:0:0,0,0	./.:0,0:0:0:0,0,0	./.:0,0:0:0:0,0,0	1/1:0,3:3:9:114,9,0	./.:1,0:1:0:0,0,0	./.:0,0:0:0:0,0,0	1/1:0,4:4:12:156,12,0	1/1:0,2:2:6:76,6,0	1/1:0,3:3:9:114,9,0	./.:0,0:0:0:0,0,0	./.:0,0:0:0:0,0,0	./.:0,0:0:0:0,0,0	./.:1,0:1:0:0,0,0	./.:1,0:1:0:0,0,0	./.:0,0:0:0:0,0,0	./.:0,0:0:0:0,0,0	1/1:0,3:3:9:119,9,0	1/1:0,3:3:9:119,9,0	./.:1,0:1:0:0,0,0	1/1:0,3:3:9:115,9,0	./.:0,0:0:0:0,0,0	./.:0,0:0:0:0,0,0	./.:0,0:0:0:0,0,0
Chr5	1602325	.	A	T	44480.9	.	AC=144;AF=1.00;AN=144;DP=1118;ExcessHet=0.0000;FS=0.000;InbreedingCoeff=0.3832;MLEAC=146;MLEAF=1.00;MQ=60.00;QD=32.33;SOR=11.123	GT:AD:DP:GQ:PL	1/1:0,17:17:51:699,51,0	1/1:0,54:54:99:2260,163,0	1/1:0,17:17:51:702,51,0	1/1:0,57:57:99:2384,172,0	1/1:0,12:12:36:496,36,0	1/1:0,4:4:12:166,12,0	1/1:0,17:17:51:701,51,0	1/1:0,17:17:51:711,51,0	1/1:0,31:31:93:1284,93,0	1/1:0,14:14:42:563,42,0	1/1:0,16:16:48:662,48,0	1/1:0,13:13:39:546,39,0	1/1:0,15:15:45:611,45,0	1/1:0,12:12:36:485,36,0	1/1:0,14:14:42:541,42,0	1/1:0,10:10:30:413,30,0	1/1:0,19:19:57:742,57,0	1/1:0,14:14:42:585,42,0	1/1:0,3:3:9:122,9,0	1/1:0,21:21:63:876,63,0	1/1:0,6:6:18:221,18,0	1/1:0,8:8:24:332,24,0	1/1:0,20:20:60:833,60,0	./.:1,0:1:0:0,0,0	1/1:0,12:12:36:501,36,0	1/1:0,16:16:48:660,48,0	1/1:0,3:3:9:125,9,0	1/1:0,5:5:15:204,15,0	1/1:0,8:8:24:320,24,0	1/1:0,11:11:33:460,33,0	1/1:0,15:15:45:626,45,0	1/1:0,9:9:27:359,27,0	1/1:0,21:21:63:855,63,0	1/1:0,14:14:42:559,42,0	1/1:0,11:11:33:460,33,0	1/1:0,3:3:9:120,9,0	1/1:0,10:10:30:418,30,0	1/1:0,17:17:51:714,51,0	1/1:0,12:12:36:500,36,0	1/1:0,15:15:45:621,45,0	1/1:0,19:19:57:768,57,0	1/1:0,16:16:48:667,48,0	1/1:0,3:3:9:125,9,0	1/1:0,11:11:33:458,33,0	1/1:0,6:6:18:257,18,0	1/1:0,19:19:57:781,57,0	1/1:0,10:10:30:419,30,0	1/1:0,17:17:51:652,51,0	1/1:0,16:16:48:646,48,0	1/1:0,19:19:57:764,57,0	1/1:0,11:11:33:400,33,0	1/1:0,9:9:27:340,27,0	1/1:0,20:20:60:826,60,0	1/1:0,17:17:51:691,51,0	1/1:0,15:15:45:603,45,0	1/1:0,9:9:27:378,27,0	1/1:0,17:17:51:703,51,0	1/1:0,11:11:33:456,33,0	1/1:0,14:14:42:576,42,0	1/1:0,3:3:9:124,9,0	1/1:0,15:15:45:607,45,0	1/1:0,12:12:36:501,36,0	1/1:0,19:19:57:753,57,0	1/1:0,10:10:30:417,30,0	1/1:0,13:13:39:530,39,0	1/1:0,13:13:39:544,39,0	1/1:0,14:14:42:568,42,0	1/1:0,23:23:69:963,69,0	1/1:0,13:13:39:542,39,0	1/1:0,12:12:36:488,36,0	1/1:0,22:22:66:918,66,0	1/1:0,14:14:42:569,42,0	1/1:0,8:8:24:325,24,0
Chr5	1602397	.	TTTTCAATTAA	T	355.53	.	AC=4;AF=1.00;AN=4;DP=24;ExcessHet=0.0000;FS=0.000;InbreedingCoeff=0.3427;MLEAC=33;MLEAF=1.00;MQ=60.00;QD=35.98;SOR=1.022	GT:AD:DP:GQ:PL	1/1:0,2:2:6:90,6,0	./.:0,0:0:0:0,0,0	./.:1,0:1:0:0,0,0	./.:0,0:0:0:0,0,0	./.:0,0:0:0:0,0,0	./.:1,0:1:0:0,0,0	./.:1,0:1:0:0,0,0	./.:0,0:0:0:0,0,0	./.:0,0:0:0:0,0,0	./.:1,0:1:0:0,0,0	./.:0,0:0:0:0,0,0	./.:0,0:0:0:0,0,0	./.:0,0:0:0:0,0,0	./.:1,0:1:0:0,0,0	./.:0,0:0:0:0,0,0	./.:0,0:0:0:0,0,0	./.:0,0:0:0:0,0,0	./.:0,0:0:0:0,0,0	./.:0,0:0:0:0,0,0	./.:0,0:0:0:0,0,0	./.:0,0:0:0:0,0,0	./.:0,0:0:0:0,0,0	./.:1,0:1:0:0,0,0	./.:0,0:0:0:0,0,0	./.:0,0:0:0:0,0,0	./.:1,0:1:0:0,0,0	./.:0,0:0:0:0,0,0	./.:0,0:0:0:0,0,0	./.:1,0:1:0:0,0,0	./.:0,0:0:0:0,0,0	./.:0,0:0:0:0,0,0	./.:0,0:0:0:0,0,0	./.:0,0:0:0:0,0,0	./.:0,0:0:0:0,0,0	./.:0,0:0:0:0,0,0	./.:0,0:0:0:0,0,0	./.:1,0:1:0:0,0,0	./.:1,0:1:0:0,0,0	./.:0,0:0:0:0,0,0	./.:0,0:0:0:0,0,0	./.:0,0:0:0:0,0,0	./.:0,0:0:0:0,0,0	./.:0,0:0:0:0,0,0	./.:1,0:1:0:0,0,0	./.:0,0:0:0:0,0,0	./.:1,0:1:0:0,0,0	./.:0,0:0:0:0,0,0	./.:1,0:1:0:0,0,0	./.:0,0:0:0:0,0,0	./.:0,0:0:0:0,0,0	./.:0,0:0:0:0,0,0	./.:0,0:0:0:0,0,0	./.:0,0:0:0:0,0,0	./.:0,0:0:0:0,0,0	./.:1,0:1:0:0,0,0	./.:0,0:0:0:0,0,0	./.:1,0:1:0:0,0,0	./.:0,0:0:0:0,0,0	./.:0,0:0:0:0,0,0	./.:1,0:1:0:0,0,0	./.:0,0:0:0:0,0,0	./.:1,0:1:0:0,0,0	1/1:0,3:3:9:135,9,0	./.:0,0:0:0:0,0,0	./.:0,0:0:0:0,0,0	./.:0,0:0:0:0,0,0	./.:0,0:0:0:0,0,0	./.:0,0:0:0:0,0,0	./.:1,0:1:0:0,0,0	./.:1,0:1:0:0,0,0	./.:0,0:0:0:0,0,0	./.:0,0:0:0:0,0,0	./.:0,0:0:0:0,0,0
Chr5	1602590	.	G	A	80.46	.	AC=2;AF=0.038;AN=52;DP=42;ExcessHet=0.0000;FS=0.000;InbreedingCoeff=0.3359;MLEAC=4;MLEAF=0.077;MQ=60.00;QD=26.03;SOR=2.303	GT:AD:DP:GQ:PL	./.:0,0:0:0:0,0,0	./.:0,0:0:0:0,0,0	0/0:2,0:2:6:0,6,45	./.:0,0:0:0:0,0,0	./.:1,0:1:0:0,0,0	./.:0,0:0:0:0,0,0	0/0:1,0:1:3:0,3,37	./.:0,0:0:0:0,0,0	./.:0,0:0:0:0,0,0	./.:0,0:0:0:0,0,0	0/0:2,0:2:6:0,6,58	./.:0,0:0:0:0,0,0	0/0:2,0:2:6:0,6,58	0/0:1,0:1:3:0,3,34	./.:0,0:0:0:0,0,0	./.:0,0:0:0:0,0,0	0/0:2,0:2:6:0,6,72	1/1:0,2:2:6:85,6,0	./.:0,0:0:0:0,0,0	0/0:1,0:1:3:0,3,18	./.:0,0:0:0:0,0,0	./.:0,0:0:0:0,0,0	0/0:2,0:2:6:0,6,74	0/0:1,0:1:3:0,3,34	./.:0,0:0:0:0,0,0	0/0:2,0:2:6:0,6,62	./.:0,0:0:0:0,0,0	./.:0,0:0:0:0,0,0	0/0:2,0:2:6:0,6,75	./.:1,0:1:0:0,0,0	./.:0,0:0:0:0,0,0	./.:1,0:1:0:0,0,0	0/0:1,0:1:3:0,3,31	0/0:1,0:1:3:0,3,33	./.:0,0:0:0:0,0,0	./.:0,0:0:0:0,0,0	./.:0,0:0:0:0,0,0	./.:0,0:0:0:0,0,0	./.:0,0:0:0:0,0,0	./.:0,0:0:0:0,0,0	./.:0,0:0:0:0,0,0	./.:0,0:0:0:0,0,0	./.:0,0:0:0:0,0,0	./.:0,0:0:0:0,0,0	0/0:1,0:1:3:0,3,35	0/0:3,0:3:9:0,9,90	./.:0,0:0:0:0,0,0	./.:0,0:0:0:0,0,0	./.:0,0:0:0:0,0,0	./.:0,0:0:0:0,0,0	./.:0,0:0:0:0,0,0	./.:0,0:0:0:0,0,0	0/0:1,0:1:3:0,3,37	0/0:2,0:2:6:0,6,54	0/0:1,0:1:3:0,3,32	./.:0,0:0:0:0,0,0	0/0:1,0:1:3:0,3,24	./.:0,0:0:0:0,0,0	./.:0,0:0:0:0,0,0	0/0:1,0:1:3:0,3,14	./.:0,0:0:0:0,0,0	0/0:1,0:1:3:0,3,35	0/0:1,0:1:3:0,3,35	./.:0,0:0:0:0,0,0	./.:1,0:1:0:0,0,0	./.:0,0:0:0:0,0,0	0/0:1,0:1:3:0,3,33	./.:0,0:0:0:0,0,0	./.:0,0:0:0:0,0,0	0/0:1,0:1:3:0,3,34	0/0:1,0:1:3:0,3,36	./.:0,0:0:0:0,0,0	./.:0,0:0:0:0,0,0
Chr5	1602612	.	G	A	543.01	.	AC=8;AF=1.00;AN=8;DP=22;ExcessHet=0.0000;FS=0.000;InbreedingCoeff=0.3466;MLEAC=53;MLEAF=1.00;MQ=60.00;QD=33.03;SOR=1.863	GT:AD:DP:GQ:PL	./.:0,0:0:0:0,0,0	./.:0,0:0:0:0,0,0	./.:0,0:0:0:0,0,0	./.:0,0:0:0:0,0,0	./.:0,0:0:0:0,0,0	./.:0,0:0:0:0,0,0	./.:1,0:1:0:0,0,0	./.:0,0:0:0:0,0,0	./.:0,0:0:0:0,0,0	./.:0,0:0:0:0,0,0	1/1:0,2:2:6:76,6,0	./.:0,0:0:0:0,0,0	1/1:0,2:2:6:75,6,0	./.:1,0:1:0:0,0,0	./.:0,0:0:0:0,0,0	./.:0,0:0:0:0,0,0	./.:1,0:1:0:0,0,0	./.:0,0:0:0:0,0,0	./.:0,0:0:0:0,0,0	./.:0,0:0:0:0,0,0	./.:0,0:0:0:0,0,0	./.:0,0:0:0:0,0,0	./.:0,0:0:0:0,0,0	./.:1,0:1:0:0,0,0	./.:0,0:0:0:0,0,0	1/1:0,2:2:6:78,6,0	./.:0,0:0:0:0,0,0	./.:0,0:0:0:0,0,0	./.:1,0:1:0:0,0,0	./.:0,0:0:0:0,0,0	./.:0,0:0:0:0,0,0	./.:0,0:0:0:0,0,0	./.:1,0:1:0:0,0,0	./.:0,0:0:0:0,0,0	./.:0,0:0:0:0,0,0	./.:0,0:0:0:0,0,0	./.:0,0:0:0:0,0,0	./.:0,0:0:0:0,0,0	./.:0,0:0:0:0,0,0	./.:0,0:0:0:0,0,0	./.:0,0:0:0:0,0,0	./.:0,0:0:0:0,0,0	./.:0,0:0:0:0,0,0	./.:0,0:0:0:0,0,0	./.:0,0:0:0:0,0,0	./.:1,0:1:0:0,0,0	./.:0,0:0:0:0,0,0	./.:0,0:0:0:0,0,0	./.:0,0:0:0:0,0,0	./.:0,0:0:0:0,0,0	./.:0,0:0:0:0,0,0	./.:0,0:0:0:0,0,0	./.:1,0:1:0:0,0,0	1/1:0,2:2:6:76,6,0	./.:1,0:1:0:0,0,0	./.:0,0:0:0:0,0,0	./.:0,0:0:0:0,0,0	./.:0,0:0:0:0,0,0	./.:0,0:0:0:0,0,0	./.:1,0:1:0:0,0,0	./.:0,0:0:0:0,0,0	./.:0,0:0:0:0,0,0	./.:0,0:0:0:0,0,0	./.:0,0:0:0:0,0,0	./.:0,0:0:0:0,0,0	./.:0,0:0:0:0,0,0	./.:0,0:0:0:0,0,0	./.:1,0:1:0:0,0,0	./.:0,0:0:0:0,0,0	./.:0,0:0:0:0,0,0	./.:1,0:1:0:0,0,0	./.:0,0:0:0:0,0,0	./.:0,0:0:0:0,0,0
Chr5	1602664	.	T	C	141.07	.	AC=2;AF=1.00;AN=2;DP=19;ExcessHet=0.0000;FS=0.000;InbreedingCoeff=0.3369;MLEAC=17;MLEAF=1.00;MQ=60.00;QD=25.76;SOR=2.303	GT:AD:DP:GQ:PL	./.:0,0:0:0:0,0,0	./.:1,0:1:0:0,0,0	./.:0,0:0:0:0,0,0	./.:0,0:0:0:0,0,0	./.:1,0:1:0:0,0,0	./.:0,0:0:0:0,0,0	./.:0,0:0:0:0,0,0	./.:0,0:0:0:0,0,0	./.:0,0:0:0:0,0,0	./.:1,0:1:0:0,0,0	./.:0,0:0:0:0,0,0	./.:0,0:0:0:0,0,0	./.:0,0:0:0:0,0,0	./.:0,0:0:0:0,0,0	./.:1,0:1:0:0,0,0	./.:0,0:0:0:0,0,0	./.:0,0:0:0:0,0,0	./.:0,0:0:0:0,0,0	./.:0,0:0:0:0,0,0	./.:0,0:0:0:0,0,0	./.:1,0:1:0:0,0,0	./.:1,0:1:0:0,0,0	./.:0,0:0:0:0,0,0	./.:0,0:0:0:0,0,0	./.:0,0:0:0:0,0,0	./.:0,0:0:0:0,0,0	./.:0,0:0:0:0,0,0	./.:0,0:0:0:0,0,0	./.:0,0:0:0:0,0,0	./.:0,0:0:0:0,0,0	./.:1,0:1:0:0,0,0	./.:1,0:1:0:0,0,0	./.:0,0:0:0:0,0,0	./.:0,0:0:0:0,0,0	./.:0,0:0:0:0,0,0	./.:1,0:1:0:0,0,0	./.:0,0:0:0:0,0,0	./.:0,0:0:0:0,0,0	./.:0,0:0:0:0,0,0	./.:0,0:0:0:0,0,0	1/1:0,2:2:6:81,6,0	./.:0,0:0:0:0,0,0	./.:0,0:0:0:0,0,0	./.:0,0:0:0:0,0,0	./.:2,0:2:0:0,0,0	./.:0,0:0:0:0,0,0	./.:0,0:0:0:0,0,0	./.:0,0:0:0:0,0,0	./.:0,0:0:0:0,0,0	./.:0,0:0:0:0,0,0	./.:0,0:0:0:0,0,0	./.:0,0:0:0:0,0,0	./.:0,0:0:0:0,0,0	./.:0,0:0:0:0,0,0	./.:0,0:0:0:0,0,0	./.:0,0:0:0:0,0,0	./.:0,0:0:0:0,0,0	./.:0,0:0:0:0,0,0	./.:1,0:1:0:0,0,0	./.:0,0:0:0:0,0,0	./.:0,0:0:0:0,0,0	./.:0,0:0:0:0,0,0	./.:1,0:1:0:0,0,0	./.:0,0:0:0:0,0,0	./.:1,0:1:0:0,0,0	./.:0,0:0:0:0,0,0	./.:1,0:1:0:0,0,0	./.:0,0:0:0:0,0,0	./.:0,0:0:0:0,0,0	./.:0,0:0:0:0,0,0	./.:0,0:0:0:0,0,0	./.:0,0:0:0:0,0,0	./.:0,0:0:0:0,0,0
Chr5	1602733	.	C	T	24559.8	.	AC=135;AF=0.993;AN=136;BaseQRankSum=-1.383e+00;DP=1359;ExcessHet=0.0000;FS=0.000;InbreedingCoeff=0.3889;MLEAC=144;MLEAF=1.00;MQ=60.00;MQRankSum=0.00;QD=31.72;ReadPosRankSum=0.674;SOR=1.540	GT:AD:DP:GQ:PL	1/1:0,23:23:69:910,69,0	1/1:0,27:27:81:1086,81,0	1/1:0,12:12:36:482,36,0	1/1:0,37:37:99:1485,111,0	1/1:0,7:7:21:277,21,0	./.:1,0:1:0:0,0,0	1/1:0,4:4:12:162,12,0	1/1:0,6:6:18:239,18,0	1/1:0,13:13:39:522,39,0	1/1:0,8:8:24:316,24,0	1/1:0,9:9:27:325,27,0	1/1:0,6:6:18:241,18,0	1/1:0,6:6:18:237,18,0	1/1:0,5:5:15:193,15,0	1/1:0,12:12:36:465,36,0	1/1:0,5:5:15:202,15,0	1/1:0,10:10:30:382,30,0	1/1:0,6:6:18:243,18,0	./.:0,0:0:0:0,0,0	1/1:0,4:4:12:157,12,0	1/1:0,5:5:15:170,15,0	1/1:0,7:7:21:275,21,0	1/1:0,8:8:24:315,24,0	./.:0,0:0:0:0,0,0	1/1:0,2:2:6:82,6,0	1/1:0,5:5:15:200,15,0	1/1:0,4:4:12:162,12,0	1/1:0,5:5:15:196,15,0	1/1:0,5:5:15:193,15,0	1/1:0,9:9:27:361,27,0	1/1:0,10:10:30:393,30,0	1/1:0,5:5:15:194,15,0	1/1:0,14:14:42:550,42,0	1/1:0,15:15:45:552,45,0	./.:1,0:1:0:0,0,0	1/1:0,2:2:6:80,6,0	1/1:0,15:15:45:598,45,0	1/1:0,14:14:42:566,42,0	1/1:0,6:6:18:242,18,0	1/1:0,3:3:9:115,9,0	1/1:0,6:6:18:234,18,0	1/1:0,6:6:18:236,18,0	./.:0,0:0:0:0,0,0	1/1:0,3:3:9:121,9,0	1/1:0,4:4:12:163,12,0	1/1:0,15:15:45:614,45,0	1/1:0,2:2:6:80,6,0	1/1:0,6:6:18:215,18,0	1/1:0,10:10:30:403,30,0	1/1:0,11:11:33:416,33,0	1/1:0,11:11:33:368,33,0	1/1:0,7:7:21:249,21,0	1/1:0,9:9:27:356,27,0	1/1:0,14:14:42:545,42,0	0/1:1,5:6:23:176,0,23	1/1:0,2:2:6:78,6,0	1/1:0,15:15:45:599,45,0	1/1:0,4:4:12:159,12,0	1/1:0,9:9:27:353,27,0	1/1:0,7:7:21:280,21,0	1/1:0,8:8:24:308,24,0	1/1:0,10:10:30:391,30,0	1/1:0,7:7:21:271,21,0	1/1:0,4:4:12:159,12,0	1/1:0,4:4:12:154,12,0	1/1:0,10:10:30:400,30,0	1/1:0,12:12:36:469,36,0	1/1:0,5:5:15:203,15,0	1/1:0,6:6:18:235,18,0	1/1:0,7:7:21:273,21,0	1/1:0,15:15:45:575,45,0	1/1:0,9:9:27:350,27,0	1/1:0,10:10:30:392,30,0
Chr5	1602796	.	T	G	590.76	.	AC=8;AF=0.800;AN=10;DP=169;ExcessHet=0.0000;FS=0.000;InbreedingCoeff=0.3494;MLEAC=51;MLEAF=1.00;MQ=60.00;QD=28.85;SOR=0.892	GT:AD:DP:GQ:PL	./.:1,0:1:0:0,0,0	1/1:0,2:2:6:84,6,0	./.:0,0:0:0:0,0,0	1/1:0,3:3:9:124,9,0	./.:0,0:0:0:0,0,0	./.:0,0:0:0:0,0,0	./.:0,0:0:0:0,0,0	./.:1,0:1:0:0,0,0	./.:1,0:1:0:0,0,0	./.:1,0:1:0:0,0,0	./.:1,0:1:0:0,0,0	./.:0,0:0:0:0,0,0	1/1:0,2:2:6:80,6,0	./.:0,0:0:0:0,0,0	./.:0,0:0:0:0,0,0	./.:0,0:0:0:0,0,0	./.:0,0:0:0:0,0,0	./.:0,0:0:0:0,0,0	./.:0,0:0:0:0,0,0	./.:0,0:0:0:0,0,0	./.:0,0:0:0:0,0,0	./.:1,0:1:0:0,0,0	./.:0,0:0:0:0,0,0	./.:0,0:0:0:0,0,0	./.:0,0:0:0:0,0,0	./.:1,0:1:0:0,0,0	./.:0,0:0:0:0,0,0	./.:0,0:0:0:0,0,0	./.:1,0:1:0:0,0,0	./.:1,0:1:0:0,0,0	./.:0,0:0:0:0,0,0	0/0:1,0:1:3:0,3,36	./.:1,0:1:0:0,0,0	./.:0,0:0:0:0,0,0	./.:0,0:0:0:0,0,0	./.:0,0:0:0:0,0,0	./.:0,0:0:0:0,0,0	./.:0,0:0:0:0,0,0	./.:0,0:0:0:0,0,0	./.:0,0:0:0:0,0,0	./.:1,0:1:0:0,0,0	./.:0,0:0:0:0,0,0	./.:1,0:1:0:0,0,0	./.:1,0:1:0:0,0,0	./.:0,0:0:0:0,0,0	./.:1,0:1:0:0,0,0	./.:0,0:0:0:0,0,0	./.:0,0:0:0:0,0,0	./.:0,0:0:0:0,0,0	./.:0,0:0:0:0,0,0	./.:1,0:1:0:0,0,0	./.:0,0:0:0:0,0,0	./.:0,0:0:0:0,0,0	./.:0,0:0:0:0,0,0	./.:2,0:2:0:0,0,0	./.:0,0:0:0:0,0,0	./.:1,0:1:0:0,0,0	./.:0,0:0:0:0,0,0	./.:0,0:0:0:0,0,0	./.:0,0:0:0:0,0,0	./.:0,0:0:0:0,0,0	./.:0,0:0:0:0,0,0	./.:0,0:0:0:0,0,0	./.:1,0:1:0:0,0,0	1/1:0,2:2:6:80,6,0	./.:0,0:0:0:0,0,0	./.:1,0:1:0:0,0,0	./.:0,0:0:0:0,0,0	./.:0,0:0:0:0,0,0	./.:0,0:0:0:0,0,0	./.:0,0:0:0:0,0,0	./.:1,0:1:0:0,0,0	./.:0,0:0:0:0,0,0
Chr5	1602874	.	C	T	36262.4	.	AC=144;AF=1.00;AN=144;BaseQRankSum=2.54;DP=1734;ExcessHet=0.0000;FS=0.000;InbreedingCoeff=0.2871;MLEAC=146;MLEAF=1.00;MQ=60.00;MQRankSum=0.00;QD=27.59;ReadPosRankSum=1.50;SOR=2.469	GT:AD:DP:GQ:PL	1/1:0,25:25:75:959,75,0	1/1:0,41:41:99:1641,123,0	1/1:0,18:18:54:705,54,0	1/1:2,45:47:92:1689,92,0	1/1:0,15:15:45:588,45,0	1/1:0,4:4:12:161,12,0	1/1:0,10:10:30:382,30,0	1/1:0,13:13:39:509,39,0	1/1:0,15:15:45:596,45,0	1/1:0,12:12:36:459,36,0	1/1:0,11:11:33:429,33,0	1/1:0,17:17:51:659,51,0	1/1:0,12:12:36:456,36,0	1/1:0,10:10:30:385,30,0	1/1:0,11:11:33:423,33,0	1/1:0,9:9:27:357,27,0	1/1:0,22:22:66:814,66,0	1/1:0,16:16:48:608,48,0	1/1:0,3:3:9:122,9,0	1/1:0,13:13:39:507,39,0	1/1:0,8:8:24:280,24,0	1/1:0,13:13:39:502,39,0	1/1:0,15:15:45:584,45,0	./.:1,0:1:0:0,0,0	1/1:0,13:13:39:510,39,0	1/1:0,11:11:33:435,33,0	1/1:0,4:4:12:156,12,0	1/1:0,10:10:30:396,30,0	1/1:0,12:12:36:451,36,0	1/1:0,19:19:57:692,57,0	1/1:0,16:16:48:614,48,0	1/1:0,7:7:21:262,21,0	1/1:0,27:27:81:1023,81,0	1/1:0,13:13:39:492,39,0	1/1:0,5:5:15:170,15,0	1/1:0,2:2:6:80,6,0	1/1:0,14:14:42:507,42,0	1/1:0,16:16:48:603,48,0	1/1:0,8:8:24:311,24,0	1/1:0,9:9:27:351,27,0	1/1:0,7:7:21:263,21,0	1/1:0,13:13:39:503,39,0	1/1:0,5:5:15:189,15,0	1/1:0,6:6:18:233,18,0	1/1:0,4:4:12:158,12,0	1/1:0,17:17:51:677,51,0	1/1:0,10:10:30:403,30,0	1/1:0,8:8:24:292,24,0	1/1:0,16:16:48:627,48,0	1/1:0,9:9:27:347,27,0	1/1:0,10:10:30:339,30,0	1/1:0,7:7:21:248,21,0	1/1:0,16:16:48:622,48,0	1/1:0,16:16:48:610,48,0	1/1:1,13:14:3:456,3,0	1/1:0,4:4:12:152,12,0	1/1:0,13:13:39:512,39,0	1/1:0,8:8:24:314,24,0	1/1:0,17:17:51:657,51,0	1/1:0,2:2:6:78,6,0	1/1:0,15:15:45:572,45,0	1/1:0,14:14:42:538,42,0	1/1:0,11:11:33:406,33,0	1/1:0,13:13:39:498,39,0	1/1:0,16:16:48:608,48,0	1/1:0,7:7:21:261,21,0	1/1:0,16:16:48:612,48,0	1/1:0,11:11:33:433,33,0	1/1:0,13:13:39:497,39,0	1/1:0,8:8:24:310,24,0	1/1:0,7:7:21:269,21,0	1/1:0,16:16:48:608,48,0	1/1:0,11:11:33:424,33,0
Chr5	1603065	.	C	T	32270.1	.	AC=138;AF=1.00;AN=138;DP=1358;ExcessHet=0.0000;FS=0.000;InbreedingCoeff=0.5093;MLEAC=145;MLEAF=1.00;MQ=60.00;QD=32.01;SOR=3.184	GT:AD:DP:GQ:PL	1/1:0,17:17:51:647,51,0	1/1:0,29:29:87:1151,87,0	1/1:0,19:19:57:756,57,0	1/1:0,34:34:99:1314,102,0	1/1:0,11:11:33:439,33,0	1/1:0,2:2:6:81,6,0	1/1:0,6:6:18:236,18,0	1/1:0,8:8:24:320,24,0	1/1:0,26:26:78:1023,78,0	1/1:0,15:15:45:573,45,0	1/1:0,10:10:30:393,30,0	1/1:0,9:9:27:350,27,0	1/1:0,12:12:36:460,36,0	1/1:0,6:6:18:230,18,0	1/1:0,15:15:45:573,45,0	1/1:0,7:7:21:279,21,0	1/1:0,14:14:42:520,42,0	1/1:0,9:9:27:353,27,0	1/1:0,2:2:6:78,6,0	1/1:0,11:11:33:423,33,0	1/1:0,7:7:21:253,21,0	1/1:0,7:7:21:246,21,0	1/1:0,17:17:51:659,51,0	./.:1,0:1:0:0,0,0	./.:0,0:0:0:0,0,0	1/1:0,10:10:30:385,30,0	./.:1,0:1:0:0,0,0	1/1:0,13:13:39:501,39,0	1/1:0,11:11:33:419,33,0	1/1:0,14:14:42:544,42,0	1/1:0,14:14:42:538,42,0	1/1:0,14:14:42:519,42,0	1/1:0,32:32:96:1230,96,0	1/1:0,13:13:39:495,39,0	1/1:0,10:10:30:393,30,0	./.:1,0:1:0:0,0,0	1/1:0,12:12:36:462,36,0	1/1:0,16:16:48:634,48,0	1/1:0,6:6:18:235,18,0	1/1:0,7:7:21:271,21,0	1/1:0,5:5:15:192,15,0	1/1:0,10:10:30:385,30,0	1/1:0,2:2:6:79,6,0	1/1:0,10:10:30:398,30,0	1/1:0,7:7:21:281,21,0	1/1:0,10:10:30:400,30,0	1/1:0,9:9:27:354,27,0	1/1:0,9:9:27:327,27,0	1/1:0,5:5:15:196,15,0	1/1:0,17:17:51:646,51,0	1/1:0,7:7:21:241,21,0	1/1:0,9:9:27:322,27,0	1/1:0,13:13:39:511,39,0	1/1:0,15:15:45:584,45,0	1/1:0,10:10:30:382,30,0	1/1:0,4:4:12:156,12,0	1/1:0,7:7:21:273,21,0	1/1:0,9:9:27:356,27,0	1/1:0,18:18:54:661,54,0	1/1:0,2:2:6:78,6,0	1/1:0,11:11:33:415,33,0	1/1:0,9:9:27:347,27,0	1/1:0,12:12:36:445,36,0	1/1:0,14:14:42:538,42,0	1/1:0,7:7:21:270,21,0	1/1:0,9:9:27:349,27,0	1/1:0,12:12:36:462,36,0	1/1:0,14:14:42:561,42,0	1/1:0,9:9:27:342,27,0	1/1:0,14:14:42:539,42,0	1/1:0,13:13:39:509,39,0	1/1:0,15:15:45:578,45,0	1/1:0,12:12:36:455,36,0
Chr5	1603148	.	C	G	48643.9	.	AC=144;AF=1.00;AN=144;BaseQRankSum=1.92;DP=2093;ExcessHet=0.0000;FS=0.000;InbreedingCoeff=0.3843;MLEAC=146;MLEAF=1.00;MQ=60.00;MQRankSum=0.00;QD=34.97;ReadPosRankSum=1.74;SOR=0.816	GT:AD:DP:GQ:PL	1/1:0,29:29:87:1201,87,0	1/1:0,62:62:99:2636,187,0	1/1:0,16:16:48:664,48,0	1/1:0,70:70:99:2947,211,0	1/1:0,11:11:33:459,33,0	1/1:0,3:3:9:124,9,0	1/1:0,15:15:45:628,45,0	1/1:0,11:11:33:466,33,0	1/1:0,31:31:93:1285,93,0	1/1:0,15:15:45:606,45,0	1/1:0,22:22:66:919,66,0	1/1:0,20:20:60:845,60,0	1/1:0,12:12:36:498,36,0	1/1:0,10:10:30:407,30,0	1/1:0,18:18:54:694,54,0	1/1:0,6:6:18:254,18,0	1/1:0,17:17:51:665,51,0	1/1:0,13:13:39:547,39,0	1/1:0,3:3:9:125,9,0	1/1:0,14:14:42:586,42,0	1/1:0,11:11:33:391,33,0	1/1:0,18:18:54:754,54,0	1/1:0,27:27:81:1102,81,0	1/1:0,7:7:21:251,21,0	1/1:0,11:11:33:459,33,0	1/1:1,9:10:20:365,20,0	1/1:0,3:3:9:127,9,0	1/1:0,10:10:30:414,30,0	1/1:0,11:11:33:434,33,0	1/1:0,26:26:78:1090,78,0	1/1:0,17:17:51:704,51,0	1/1:1,14:15:7:526,7,0	1/1:0,28:28:84:1144,84,0	1/1:0,10:10:30:399,30,0	1/1:0,12:12:36:503,36,0	./.:1,0:1:0:0,0,0	1/1:0,16:16:48:671,48,0	1/1:0,22:22:66:914,66,0	1/1:0,17:17:51:704,51,0	1/1:0,13:13:39:546,39,0	1/1:0,25:25:75:1020,75,0	1/1:0,11:11:33:453,33,0	1/1:0,7:7:21:293,21,0	1/1:0,12:12:36:506,36,0	1/1:0,4:4:12:172,12,0	1/1:0,11:11:33:437,33,0	1/1:0,6:6:18:246,18,0	1/1:0,14:14:42:517,42,0	1/1:0,14:14:42:588,42,0	1/1:0,15:15:45:599,45,0	1/1:0,10:10:30:354,30,0	1/1:0,12:12:36:444,36,0	1/1:0,18:18:54:739,54,0	1/1:0,20:20:60:830,60,0	1/1:0,13:13:39:536,39,0	1/1:0,8:8:24:338,24,0	1/1:0,22:22:66:901,66,0	1/1:0,14:14:42:590,42,0	1/1:0,18:18:54:720,54,0	1/1:0,4:4:12:166,12,0	1/1:0,15:15:45:605,45,0	1/1:0,7:7:21:294,21,0	1/1:0,16:16:48:642,48,0	1/1:0,28:28:84:1162,84,0	1/1:0,13:13:39:520,39,0	1/1:0,14:14:42:590,42,0	1/1:0,17:17:51:684,51,0	1/1:0,14:14:42:590,42,0	1/1:0,8:8:24:337,24,0	1/1:0,19:19:56:715,56,0	1/1:0,13:13:39:532,39,0	1/1:0,28:28:84:1158,84,0	1/1:0,15:15:45:627,45,0
Chr5	1603289	.	C	T	9201.82	.	AC=104;AF=1.00;AN=104;DP=350;ExcessHet=0.0000;FS=0.000;InbreedingCoeff=0.4138;MLEAC=140;MLEAF=1.00;MQ=60.00;QD=33.08;SOR=2.833	GT:AD:DP:GQ:PL	./.:0,0:0:0:0,0,0	1/1:0,6:6:18:243,18,0	1/1:0,7:7:21:281,21,0	1/1:0,19:19:57:739,57,0	./.:0,0:0:0:0,0,0	./.:0,0:0:0:0,0,0	./.:0,0:0:0:0,0,0	1/1:0,7:7:21:286,21,0	1/1:0,7:7:21:283,21,0	1/1:0,2:2:6:78,6,0	1/1:0,4:4:12:162,12,0	1/1:0,2:2:6:50,6,0	1/1:0,2:2:6:80,6,0	1/1:0,3:3:9:119,9,0	1/1:0,6:6:18:237,18,0	1/1:0,4:4:12:161,12,0	1/1:0,2:2:6:77,6,0	1/1:0,2:2:6:82,6,0	./.:0,0:0:0:0,0,0	1/1:0,3:3:9:118,9,0	1/1:0,2:2:6:72,6,0	1/1:0,4:4:12:159,12,0	1/1:0,2:2:6:79,6,0	./.:0,0:0:0:0,0,0	1/1:0,3:3:9:119,9,0	1/1:0,3:3:9:123,9,0	1/1:0,2:2:6:83,6,0	./.:1,0:1:0:0,0,0	1/1:0,3:3:9:117,9,0	./.:1,0:1:0:0,0,0	./.:1,0:1:0:0,0,0	./.:1,0:1:0:0,0,0	1/1:0,4:4:12:158,12,0	1/1:0,2:2:6:79,6,0	1/1:0,2:2:6:82,6,0	./.:1,0:1:0:0,0,0	./.:1,0:1:0:0,0,0	./.:1,0:1:0:0,0,0	1/1:0,3:3:9:122,9,0	1/1:0,2:2:6:80,6,0	1/1:0,3:3:9:118,9,0	1/1:0,2:2:6:80,6,0	./.:1,0:1:0:0,0,0	1/1:0,2:2:6:82,6,0	./.:0,0:0:0:0,0,0	1/1:0,4:4:12:162,12,0	1/1:0,4:4:12:160,12,0	1/1:0,3:3:9:108,9,0	1/1:0,2:2:6:83,6,0	./.:1,0:1:0:0,0,0	1/1:0,5:5:15:172,15,0	1/1:0,2:2:6:72,6,0	1/1:0,8:8:24:322,24,0	./.:0,0:0:0:0,0,0	./.:1,0:1:0:0,0,0	1/1:0,2:2:6:83,6,0	1/1:0,4:4:12:162,12,0	1/1:0,3:3:9:122,9,0	1/1:0,2:2:6:80,6,0	./.:1,0:1:0:0,0,0	1/1:0,3:3:9:119,9,0	1/1:0,5:5:15:204,15,0	1/1:0,3:3:9:116,9,0	1/1:0,2:2:6:79,6,0	1/1:0,2:2:6:80,6,0	1/1:0,5:5:15:199,15,0	1/1:0,5:5:15:199,15,0	./.:1,0:1:0:0,0,0	1/1:0,3:3:9:118,9,0	1/1:0,6:6:18:205,18,0	./.:1,0:1:0:0,0,0	1/1:0,4:4:12:157,12,0	1/1:0,6:6:18:239,18,0
Chr5	1603417	.	A	G	22492.1	.	AC=45;AF=0.308;AN=146;BaseQRankSum=-9.420e-01;DP=2175;ExcessHet=0.0000;FS=0.759;InbreedingCoeff=0.8073;MLEAC=46;MLEAF=0.315;MQ=60.00;MQRankSum=0.00;QD=32.22;ReadPosRankSum=0.908;SOR=0.869	GT:AD:DP:GQ:PL	1/1:2,34:36:59:1270,59,0	1/1:0,63:63:99:2475,190,0	0/0:43,0:43:99:0,116,1714	0/0:59,0:59:99:0,120,1800	1/1:0,17:17:51:636,51,0	1/1:0,4:4:12:156,12,0	0/0:30,0:30:81:0,81,1215	0/0:30,0:30:90:0,90,1107	1/1:0,43:43:99:1682,129,0	1/1:0,25:25:75:964,75,0	0/0:34,0:34:99:0,99,1302	0/0:28,0:28:81:0,81,1090	0/0:20,0:20:60:0,60,748	0/0:21,0:21:60:0,60,792	0/0:24,0:24:72:0,72,865	0/0:30,0:30:90:0,90,1036	0/0:38,0:38:78:0,78,1362	1/1:0,30:30:90:1172,90,0	0/0:12,0:12:36:0,36,421	0/0:33,0:33:99:0,99,1206	0/0:28,0:28:81:0,81,985	0/0:34,0:34:99:0,102,1273	0/0:39,0:39:99:0,99,1459	0/0:11,0:11:27:0,27,405	0/0:20,0:20:60:0,60,703	0/0:27,0:27:81:0,81,1035	0/0:4,0:4:0:0,0,85	1/1:0,21:21:63:826,63,0	0/1:12,8:20:99:246,0,388	1/1:0,24:24:72:944,72,0	0/1:26,8:34:99:214,0,876	1/1:0,15:15:45:574,45,0	0/0:47,0:47:99:0,120,1800	0/0:35,0:35:99:0,105,1272	0/0:27,0:27:81:0,81,1033	1/1:0,8:8:24:281,24,0	1/1:0,20:20:60:783,60,0	1/1:0,35:35:99:1393,105,0	0/1:20,16:36:99:518,0,652	0/0:24,0:24:72:0,72,961	0/0:34,0:34:99:0,99,1393	1/1:0,23:23:69:872,69,0	0/0:5,0:5:0:0,0,125	0/1:18,5:23:99:129,0,575	0/0:15,0:15:45:0,45,401	0/0:34,0:34:99:0,99,1031	0/0:21,0:21:60:0,60,823	0/0:25,0:25:72:0,72,835	1/1:0,28:28:84:1106,84,0	1/1:0,33:33:99:1243,99,0	0/0:17,0:17:51:0,51,546	0/0:28,0:28:81:0,81,961	0/0:24,0:24:72:0,72,872	0/0:32,0:32:90:0,90,1159	0/0:16,0:16:48:0,48,563	0/0:20,0:20:60:0,60,747	0/0:29,0:29:84:0,84,1260	0/0:23,0:23:66:0,66,990	0/0:39,0:39:99:0,102,1422	0/0:12,0:12:36:0,36,432	0/0:20,0:20:60:0,60,704	0/0:22,0:22:60:0,60,803	0/0:31,0:31:90:0,90,1229	0/1:25,12:37:99:358,0,906	1/1:0,31:31:93:1207,93,0	0/0:27,0:27:81:0,81,1032	0/0:27,0:27:81:0,81,1090	1/1:0,33:33:99:1311,99,0	0/0:20,0:20:60:0,60,728	0/0:23,0:23:69:0,69,850	0/0:33,0:33:83:0,83,1193	1/1:0,27:27:81:1027,81,0	1/1:0,32:32:96:1256,96,0
Chr5	1603468	.	G	T	38102.9	.	AC=128;AF=1.00;AN=128;DP=1654;ExcessHet=0.0000;FS=0.000;InbreedingCoeff=0.5384;MLEAC=144;MLEAF=1.00;MQ=60.00;QD=30.62;SOR=0.900	GT:AD:DP:GQ:PL	1/1:0,4:4:12:162,12,0	1/1:0,6:6:18:247,18,0	1/1:0,24:24:72:973,72,0	1/1:0,85:85:99:3454,255,0	./.:1,0:1:0:0,0,0	./.:0,0:0:0:0,0,0	1/1:0,15:15:45:611,45,0	1/1:0,16:16:48:649,48,0	1/1:0,2:2:6:81,6,0	./.:0,0:0:0:0,0,0	1/1:0,23:23:69:932,69,0	1/1:0,17:17:51:702,51,0	1/1:0,17:17:51:680,51,0	1/1:0,9:9:27:359,27,0	1/1:0,15:15:45:593,45,0	1/1:0,15:15:45:611,45,0	1/1:0,17:17:51:648,51,0	./.:1,0:1:0:0,0,0	1/1:0,9:9:27:369,27,0	1/1:0,22:22:66:892,66,0	1/1:0,18:18:54:652,54,0	1/1:0,26:26:78:1034,78,0	1/1:0,27:27:81:1074,81,0	1/1:0,5:5:15:203,15,0	1/1:0,11:11:33:443,33,0	1/1:0,21:21:63:863,63,0	./.:1,0:1:0:0,0,0	./.:1,0:1:0:0,0,0	1/1:0,8:8:24:315,24,0	1/1:0,3:3:9:123,9,0	1/1:0,13:13:39:515,39,0	1/1:0,2:2:6:78,6,0	1/1:0,31:31:93:1224,93,0	1/1:0,36:36:99:1421,108,0	1/1:0,20:20:60:823,60,0	1/1:0,2:2:6:82,6,0	1/1:0,2:2:6:83,6,0	1/1:0,6:6:18:248,18,0	1/1:0,12:12:36:492,36,0	1/1:0,14:14:42:568,42,0	1/1:0,16:16:48:633,48,0	./.:1,0:1:0:0,0,0	./.:1,0:1:0:0,0,0	1/1:0,8:8:24:328,24,0	1/1:0,5:5:15:207,15,0	1/1:0,20:20:60:814,60,0	1/1:0,13:13:39:530,39,0	1/1:0,15:15:45:544,45,0	1/1:0,5:5:15:204,15,0	1/1:0,2:2:6:79,6,0	1/1:0,6:6:18:209,18,0	1/1:0,17:17:51:627,51,0	1/1:0,12:12:36:487,36,0	1/1:0,19:19:57:762,57,0	1/1:0,12:12:36:475,36,0	1/1:0,9:9:27:370,27,0	1/1:0,15:15:45:604,45,0	1/1:0,16:16:48:655,48,0	1/1:0,26:26:78:1044,78,0	1/1:0,6:6:18:245,18,0	1/1:0,12:12:36:479,36,0	1/1:0,10:10:30:402,30,0	1/1:0,21:21:63:817,63,0	1/1:0,15:15:45:602,45,0	1/1:0,4:4:12:158,12,0	1/1:0,13:13:39:527,39,0	1/1:0,14:14:42:558,42,0	1/1:0,4:4:12:164,12,0	1/1:0,11:11:33:437,33,0	1/1:0,10:10:30:394,30,0	1/1:0,18:18:54:741,54,0	1/1:0,5:5:15:198,15,0	./.:1,0:1:0:0,0,0
Chr5	1603531	.	C	T	15471.5	.	AC=118;AF=1.00;AN=118;DP=1288;ExcessHet=0.0000;FS=0.000;InbreedingCoeff=0.4788;MLEAC=143;MLEAF=1.00;MQ=60.00;QD=25.10;SOR=1.496	GT:AD:DP:GQ:PL	1/1:0,8:8:24:330,24,0	1/1:0,11:11:33:441,33,0	1/1:0,10:10:30:409,30,0	1/1:0,26:26:78:1056,78,0	1/1:0,4:4:12:165,12,0	./.:0,0:0:0:0,0,0	1/1:0,8:8:24:323,24,0	./.:1,0:1:0:0,0,0	1/1:0,8:8:24:330,24,0	1/1:0,3:3:9:121,9,0	1/1:0,4:4:12:160,12,0	1/1:0,7:7:21:288,21,0	1/1:0,4:4:12:162,12,0	1/1:0,7:7:21:277,21,0	./.:0,0:0:0:0,0,0	1/1:0,2:2:6:84,6,0	1/1:0,11:11:33:429,33,0	./.:1,0:1:0:0,0,0	./.:0,0:0:0:0,0,0	1/1:0,3:3:9:123,9,0	1/1:0,7:7:21:252,21,0	1/1:0,4:4:12:165,12,0	1/1:0,6:6:18:247,18,0	1/1:0,2:2:6:79,6,0	1/1:0,5:5:15:203,15,0	./.:0,0:0:0:0,0,0	./.:0,0:0:0:0,0,0	1/1:0,5:5:15:201,15,0	1/1:0,7:7:21:280,21,0	1/1:0,7:7:21:292,21,0	1/1:0,5:5:15:204,15,0	./.:1,0:1:0:0,0,0	1/1:0,16:16:48:642,48,0	1/1:0,11:11:33:434,33,0	1/1:0,2:2:6:84,6,0	./.:0,0:0:0:0,0,0	1/1:0,5:5:15:209,15,0	1/1:0,9:9:27:371,27,0	./.:2,0:2:0:0,0,0	1/1:0,3:3:9:121,9,0	1/1:0,5:5:15:195,15,0	1/1:0,3:3:9:125,9,0	1/1:0,2:2:6:82,6,0	1/1:0,4:4:12:163,12,0	./.:0,0:0:0:0,0,0	1/1:0,4:4:12:163,12,0	1/1:0,3:3:9:126,9,0	1/1:0,3:3:9:111,9,0	1/1:0,9:9:27:378,27,0	1/1:0,7:7:21:279,21,0	1/1:0,2:2:6:70,6,0	1/1:0,7:7:21:262,21,0	1/1:0,4:4:12:158,12,0	1/1:0,7:7:21:274,21,0	1/1:0,4:4:12:160,12,0	./.:1,0:1:0:0,0,0	1/1:0,8:8:24:318,24,0	1/1:0,3:3:9:124,9,0	1/1:0,6:6:18:204,18,0	1/1:0,2:2:6:81,6,0	1/1:0,3:3:9:121,9,0	1/1:0,4:4:12:165,12,0	1/1:0,3:3:9:122,9,0	1/1:0,5:5:15:209,15,0	1/1:0,3:3:9:120,9,0	./.:1,0:1:0:0,0,0	1/1:0,6:6:18:242,18,0	1/1:0,5:5:15:205,15,0	1/1:0,6:6:18:241,18,0	1/1:0,5:5:15:196,15,0	1/1:0,6:6:18:243,18,0	./.:1,0:1:0:0,0,0	1/1:0,8:8:24:319,24,0
Chr5	1603603	.	A	G	36776.2	.	AC=138;AF=1.00;AN=138;DP=1866;ExcessHet=0.0000;FS=0.000;InbreedingCoeff=0.5513;MLEAC=145;MLEAF=1.00;MQ=60.00;QD=30.87;SOR=1.321	GT:AD:DP:GQ:PL	1/1:0,21:21:63:814,63,0	1/1:0,34:34:99:1367,102,0	1/1:0,14:14:42:563,42,0	1/1:0,50:50:99:1997,150,0	1/1:0,9:9:27:365,27,0	./.:1,0:1:0:0,0,0	1/1:0,11:11:33:447,33,0	1/1:0,13:13:39:533,39,0	1/1:0,29:29:87:1168,87,0	1/1:0,19:19:57:742,57,0	1/1:0,10:10:30:398,30,0	1/1:0,12:12:36:489,36,0	1/1:0,12:12:36:469,36,0	1/1:0,11:11:33:431,33,0	1/1:0,9:9:27:346,27,0	1/1:0,5:5:15:201,15,0	1/1:0,13:13:39:493,39,0	1/1:0,16:16:48:640,48,0	1/1:0,2:2:6:48,6,0	1/1:0,4:4:12:167,12,0	1/1:0,10:10:30:353,30,0	1/1:0,12:12:36:459,36,0	1/1:0,17:17:51:659,51,0	./.:0,0:0:0:0,0,0	1/1:0,10:10:30:410,30,0	1/1:0,10:10:30:378,30,0	1/1:0,2:2:6:83,6,0	1/1:0,8:8:24:310,24,0	1/1:0,13:13:39:496,39,0	1/1:0,8:8:24:321,24,0	1/1:0,14:14:42:555,42,0	1/1:0,11:11:33:426,33,0	1/1:0,17:17:51:677,51,0	1/1:0,19:19:57:707,57,0	1/1:0,8:8:24:327,24,0	1/1:0,5:5:15:193,15,0	1/1:0,16:16:48:636,48,0	1/1:0,22:22:66:882,66,0	1/1:0,19:19:57:760,57,0	1/1:0,13:13:39:513,39,0	1/1:0,12:12:36:471,36,0	1/1:0,5:5:15:198,15,0	./.:1,0:1:0:0,0,0	1/1:0,17:17:51:686,51,0	1/1:0,9:9:27:359,27,0	1/1:0,16:16:48:634,48,0	1/1:0,4:4:12:166,12,0	1/1:0,13:13:39:484,39,0	1/1:0,11:11:33:433,33,0	1/1:0,12:12:36:471,36,0	1/1:0,8:8:24:275,24,0	1/1:0,14:14:42:504,42,0	1/1:0,18:18:54:715,54,0	1/1:0,14:14:42:521,42,0	1/1:0,7:7:21:278,21,0	1/1:0,8:8:24:324,24,0	1/1:0,5:5:15:200,15,0	1/1:0,7:7:21:282,21,0	1/1:0,17:17:51:686,51,0	./.:0,0:0:0:0,0,0	1/1:0,14:14:42:548,42,0	1/1:0,13:13:39:519,39,0	1/1:0,9:9:27:346,27,0	1/1:0,17:17:51:677,51,0	1/1:0,10:10:30:384,30,0	1/1:0,12:12:36:493,36,0	1/1:0,13:13:39:507,39,0	1/1:0,18:18:54:738,54,0	1/1:0,13:13:39:514,39,0	1/1:0,6:6:18:239,18,0	1/1:0,10:10:30:398,30,0	1/1:0,20:20:60:791,60,0	1/1:0,11:11:33:453,33,0
Chr5	1603751	.	A	G	11923.9	.	AC=116;AF=1.00;AN=116;BaseQRankSum=1.38;DP=891;ExcessHet=0.0000;FS=6.241;InbreedingCoeff=0.4161;MLEAC=142;MLEAF=1.00;MQ=60.00;MQRankSum=0.00;QD=31.20;ReadPosRankSum=1.38;SOR=3.966	GT:AD:DP:GQ:PL	1/1:1,4:5:5:159,5,0	1/1:0,11:11:33:470,33,0	1/1:0,11:11:33:465,33,0	1/1:0,11:11:33:465,33,0	1/1:0,3:3:9:127,9,0	./.:1,0:1:0:0,0,0	1/1:0,2:2:6:77,6,0	1/1:0,4:4:12:170,12,0	1/1:0,5:5:15:210,15,0	1/1:1,5:6:8:195,8,0	1/1:0,3:3:9:125,9,0	./.:0,0:0:0:0,0,0	./.:1,0:1:0:0,0,0	./.:0,0:0:0:0,0,0	1/1:0,4:4:12:162,12,0	1/1:0,4:4:12:171,12,0	1/1:0,7:7:21:282,21,0	1/1:0,6:6:18:253,18,0	./.:0,0:0:0:0,0,0	1/1:0,3:3:9:128,9,0	./.:0,0:0:0:0,0,0	1/1:0,3:3:9:128,9,0	1/1:0,6:6:18:248,18,0	./.:0,0:0:0:0,0,0	./.:0,0:0:0:0,0,0	1/1:0,3:3:9:128,9,0	./.:1,0:1:0:0,0,0	1/1:0,3:3:9:126,9,0	1/1:0,3:3:9:121,9,0	1/1:0,2:2:6:85,6,0	1/1:0,5:5:15:211,15,0	1/1:0,3:3:9:122,9,0	1/1:0,7:7:21:290,21,0	1/1:0,7:7:21:284,21,0	1/1:0,3:3:9:124,9,0	./.:0,0:0:0:0,0,0	1/1:0,5:5:15:210,15,0	1/1:0,5:5:15:211,15,0	1/1:0,4:4:12:165,12,0	1/1:0,3:3:9:126,9,0	./.:1,0:1:0:0,0,0	1/1:0,2:2:6:85,6,0	./.:1,0:1:0:0,0,0	1/1:0,3:3:9:127,9,0	1/1:0,2:2:6:86,6,0	1/1:0,6:6:18:256,18,0	1/1:0,2:2:6:85,6,0	1/1:0,5:5:15:186,15,0	1/1:0,5:5:15:211,15,0	1/1:0,5:5:15:200,15,0	1/1:0,2:2:6:70,6,0	1/1:0,2:2:6:75,6,0	1/1:0,5:5:15:205,15,0	./.:0,0:0:0:0,0,0	1/1:0,2:2:6:83,6,0	./.:1,0:1:0:0,0,0	1/1:0,3:3:9:95,9,0	1/1:0,3:3:9:127,9,0	1/1:0,4:4:12:168,12,0	./.:1,0:1:0:0,0,0	1/1:0,4:4:12:166,12,0	1/1:0,4:4:12:170,12,0	1/1:0,6:6:18:242,18,0	1/1:0,1:1:3:43,3,0	1/1:0,3:3:9:122,9,0	1/1:0,3:3:9:127,9,0	1/1:0,3:3:9:123,9,0	1/1:0,8:8:24:340,24,0	1/1:0,5:5:15:212,15,0	1/1:0,3:3:9:127,9,0	1/1:0,7:7:21:299,21,0	1/1:0,6:6:18:235,18,0	1/1:0,3:3:9:126,9,0
Chr5	1603814	.	A	G	4089.45	.	AC=54;AF=1.00;AN=54;DP=279;ExcessHet=0.0000;FS=0.000;InbreedingCoeff=0.4150;MLEAC=127;MLEAF=1.00;MQ=60.00;QD=30.41;SOR=2.985	GT:AD:DP:GQ:PL	1/1:0,3:3:9:117,9,0	1/1:0,6:6:18:241,18,0	1/1:0,2:2:6:82,6,0	1/1:0,7:7:21:283,21,0	./.:0,0:0:0:0,0,0	./.:0,0:0:0:0,0,0	1/1:0,2:2:6:80,6,0	./.:0,0:0:0:0,0,0	1/1:0,3:3:9:121,9,0	1/1:0,2:2:6:80,6,0	1/1:0,2:2:6:79,6,0	1/1:0,3:3:9:120,9,0	./.:1,0:1:0:0,0,0	./.:1,0:1:0:0,0,0	./.:1,0:1:0:0,0,0	./.:1,0:1:0:0,0,0	1/1:0,4:4:12:152,12,0	./.:0,0:0:0:0,0,0	./.:0,0:0:0:0,0,0	1/1:0,3:3:9:120,9,0	./.:1,0:1:0:0,0,0	1/1:0,2:2:6:80,6,0	./.:1,0:1:0:0,0,0	./.:0,0:0:0:0,0,0	1/1:0,4:4:12:162,12,0	./.:0,0:0:0:0,0,0	./.:0,0:0:0:0,0,0	./.:1,0:1:0:0,0,0	./.:1,0:1:0:0,0,0	./.:0,0:0:0:0,0,0	./.:1,0:1:0:0,0,0	./.:1,0:1:0:0,0,0	1/1:0,2:2:6:80,6,0	1/1:0,2:2:6:72,6,0	./.:0,0:0:0:0,0,0	./.:1,0:1:0:0,0,0	./.:1,0:1:0:0,0,0	1/1:0,2:2:6:75,6,0	./.:1,0:1:0:0,0,0	1/1:0,5:5:15:200,15,0	1/1:0,3:3:9:117,9,0	./.:1,0:1:0:0,0,0	./.:0,0:0:0:0,0,0	./.:0,0:0:0:0,0,0	./.:1,0:1:0:0,0,0	./.:1,0:1:0:0,0,0	./.:1,0:1:0:0,0,0	./.:1,0:1:0:0,0,0	./.:1,0:1:0:0,0,0	./.:1,0:1:0:0,0,0	./.:0,0:0:0:0,0,0	./.:1,0:1:0:0,0,0	1/1:0,2:2:6:84,6,0	1/1:0,2:2:6:82,6,0	./.:1,0:1:0:0,0,0	./.:0,0:0:0:0,0,0	1/1:0,2:2:6:86,6,0	1/1:0,3:3:9:92,9,0	./.:0,0:0:0:0,0,0	./.:0,0:0:0:0,0,0	./.:1,0:1:0:0,0,0	./.:1,0:1:0:0,0,0	1/1:0,2:2:6:77,6,0	1/1:0,3:3:9:113,9,0	./.:1,0:1:0:0,0,0	1/1:0,2:2:6:80,6,0	./.:0,0:0:0:0,0,0	./.:1,0:1:0:0,0,0	./.:0,0:0:0:0,0,0	./.:0,0:0:0:0,0,0	./.:1,0:1:0:0,0,0	1/1:0,3:3:9:113,9,0	1/1:0,2:2:6:82,6,0
Chr5	1603881	.	G	A	635.1	.	AC=8;AF=1.00;AN=8;DP=26;ExcessHet=0.0000;FS=0.000;InbreedingCoeff=0.3513;MLEAC=57;MLEAF=1.00;MQ=60.00;QD=30.75;SOR=4.804	GT:AD:DP:GQ:PL	./.:0,0:0:0:0,0,0	./.:0,0:0:0:0,0,0	./.:0,0:0:0:0,0,0	./.:0,0:0:0:0,0,0	./.:0,0:0:0:0,0,0	./.:0,0:0:0:0,0,0	./.:0,0:0:0:0,0,0	./.:0,0:0:0:0,0,0	./.:0,0:0:0:0,0,0	./.:0,0:0:0:0,0,0	./.:0,0:0:0:0,0,0	./.:0,0:0:0:0,0,0	./.:0,0:0:0:0,0,0	./.:0,0:0:0:0,0,0	./.:0,0:0:0:0,0,0	./.:0,0:0:0:0,0,0	./.:0,0:0:0:0,0,0	./.:0,0:0:0:0,0,0	./.:0,0:0:0:0,0,0	./.:0,0:0:0:0,0,0	./.:0,0:0:0:0,0,0	./.:0,0:0:0:0,0,0	./.:0,0:0:0:0,0,0	./.:0,0:0:0:0,0,0	./.:0,0:0:0:0,0,0	./.:0,0:0:0:0,0,0	./.:0,0:0:0:0,0,0	./.:0,0:0:0:0,0,0	./.:0,0:0:0:0,0,0	./.:0,0:0:0:0,0,0	./.:0,0:0:0:0,0,0	./.:0,0:0:0:0,0,0	./.:0,0:0:0:0,0,0	./.:0,0:0:0:0,0,0	./.:1,0:1:0:0,0,0	./.:0,0:0:0:0,0,0	./.:0,0:0:0:0,0,0	./.:0,0:0:0:0,0,0	./.:0,0:0:0:0,0,0	./.:0,0:0:0:0,0,0	./.:0,0:0:0:0,0,0	./.:0,0:0:0:0,0,0	./.:0,0:0:0:0,0,0	./.:0,0:0:0:0,0,0	./.:0,0:0:0:0,0,0	./.:0,0:0:0:0,0,0	./.:0,0:0:0:0,0,0	./.:0,0:0:0:0,0,0	./.:0,0:0:0:0,0,0	./.:0,0:0:0:0,0,0	./.:0,0:0:0:0,0,0	./.:0,0:0:0:0,0,0	1/1:0,3:3:9:112,9,0	./.:0,0:0:0:0,0,0	./.:0,0:0:0:0,0,0	1/1:0,2:2:6:76,6,0	./.:0,0:0:0:0,0,0	1/1:0,3:3:9:113,9,0	./.:0,0:0:0:0,0,0	./.:0,0:0:0:0,0,0	1/1:0,2:2:6:74,6,0	./.:0,0:0:0:0,0,0	./.:0,0:0:0:0,0,0	./.:0,0:0:0:0,0,0	./.:0,0:0:0:0,0,0	./.:0,0:0:0:0,0,0	./.:0,0:0:0:0,0,0	./.:0,0:0:0:0,0,0	./.:0,0:0:0:0,0,0	./.:0,0:0:0:0,0,0	./.:0,0:0:0:0,0,0	./.:0,0:0:0:0,0,0	./.:0,0:0:0:0,0,0
Chr5	1603978	.	CCA	C	36.12	.	AC=1;AF=8.772e-03;AN=114;BaseQRankSum=0.674;DP=130;ExcessHet=0.0000;FS=0.000;InbreedingCoeff=0.2035;MLEAC=2;MLEAF=0.018;MQ=60.00;MQRankSum=0.00;QD=9.03;ReadPosRankSum=1.38;SOR=0.693	GT:AD:DP:GQ:PL	0/0:1,0:1:3:0,3,32	0/0:1,0:1:3:0,3,39	0/0:2,0:2:6:0,6,74	0/0:3,0:3:9:0,9,115	0/0:3,0:3:9:0,9,108	./.:0,0:0:0:0,0,0	0/0:2,0:2:6:0,6,75	0/0:2,0:2:6:0,6,72	0/0:3,0:3:9:0,9,112	./.:0,0:0:0:0,0,0	0/0:2,0:2:6:0,6,76	0/0:1,0:1:3:0,3,37	0/0:6,0:6:18:0,18,220	0/0:3,0:3:9:0,9,107	0/0:2,0:2:6:0,6,58	0/0:6,0:6:18:0,18,221	0/0:1,0:1:3:0,3,15	./.:0,0:0:0:0,0,0	0/0:1,0:1:3:0,3,36	0/0:1,0:1:3:0,3,37	./.:0,0:0:0:0,0,0	0/0:1,0:1:3:0,3,38	0/0:1,0:1:3:0,3,37	./.:0,0:0:0:0,0,0	0/0:2,0:2:3:0,3,45	./.:0,0:0:0:0,0,0	0/0:1,0:1:3:0,3,38	0/0:2,0:2:6:0,6,74	0/0:1,0:1:3:0,3,35	./.:0,0:0:0:0,0,0	./.:0,0:0:0:0,0,0	0/0:1,0:1:3:0,3,36	0/0:1,0:1:3:0,3,14	0/0:1,0:1:3:0,3,37	0/0:2,0:2:6:0,6,73	./.:0,0:0:0:0,0,0	0/0:1,0:1:3:0,3,15	0/0:2,0:2:6:0,6,77	0/0:1,0:1:3:0,3,38	0/0:2,0:2:6:0,6,74	0/0:2,0:2:6:0,6,49	./.:0,0:0:0:0,0,0	0/0:1,0:1:3:0,3,38	0/0:2,0:2:6:0,6,73	./.:0,0:0:0:0,0,0	0/0:3,0:3:9:0,9,113	0/0:1,0:1:3:0,3,32	./.:0,0:0:0:0,0,0	0/0:1,0:1:3:0,3,37	0/0:1,0:1:3:0,3,36	0/0:1,0:1:3:0,3,32	0/0:1,0:1:3:0,3,33	0/0:4,0:4:12:0,12,151	0/0:1,0:1:3:0,3,36	./.:1,0:1:0:0,0,0	0/0:5,0:5:12:0,12,180	0/0:4,0:4:12:0,12,155	0/1:2,2:4:49:49,0,49	./.:0,0:0:0:0,0,0	0/0:1,0:1:3:0,3,37	0/0:5,0:5:15:0,15,187	0/0:1,0:1:3:0,3,37	0/0:3,0:3:9:0,9,106	./.:0,0:0:0:0,0,0	0/0:3,0:3:9:0,9,108	0/0:5,0:5:15:0,15,188	0/0:4,0:4:12:0,12,148	0/0:1,0:1:3:0,3,37	0/0:3,0:3:9:0,9,112	0/0:5,0:5:15:0,15,171	0/0:6,0:6:18:0,18,234	0/0:1,0:1:3:0,3,37	./.:0,0:0:0:0,0,0
Chr5	1603980	.	AC	A,*	4700.99	.	AC=58,1;AF=0.935,0.016;AN=62;DP=189;ExcessHet=0.0000;FS=0.000;InbreedingCoeff=0.5001;MLEAC=124,3;MLEAF=1.00,0.048;MQ=60.00;MQRankSum=0.00;QD=29.64;SOR=3.809	GT:AD:DP:GQ:PL	./.:1,0,0:1:0:0,0,0,0,0,0	./.:1,0,0:1:0:0,0,0,0,0,0	1/1:0,2,0:2:6:79,6,0,79,6,79	1/1:0,3,0:3:9:118,9,0,118,9,118	1/1:0,3,0:3:9:118,9,0,118,9,118	./.:0,0,0:0:0:0,0,0,0,0,0	1/1:0,2,0:2:6:79,6,0,79,6,79	1/1:0,2,0:2:6:79,6,0,79,6,79	1/1:0,3,0:3:9:118,9,0,118,9,118	./.:0,0,0:0:0:0,0,0,0,0,0	1/1:0,2,0:2:6:79,6,0,79,6,79	./.:1,0,0:1:0:0,0,0,0,0,0	1/1:0,6,0:6:18:237,18,0,237,18,237	0/1:1,3,0:4:18:106,0,18,109,27,136	1/1:0,2,0:2:6:79,6,0,79,6,79	1/1:0,6,0:6:18:237,18,0,237,18,237	./.:1,0,0:1:0:0,0,0,0,0,0	./.:0,0,0:0:0:0,0,0,0,0,0	./.:1,0,0:1:0:0,0,0,0,0,0	./.:1,0,0:1:0:0,0,0,0,0,0	./.:0,0,0:0:0:0,0,0,0,0,0	./.:1,0,0:1:0:0,0,0,0,0,0	./.:1,0,0:1:0:0,0,0,0,0,0	./.:0,0,0:0:0:0,0,0,0,0,0	0/0:2,0,0:2:0:0,0,6,0,6,6	./.:0,0,0:0:0:0,0,0,0,0,0	./.:1,0,0:1:0:0,0,0,0,0,0	1/1:0,2,0:2:6:79,6,0,79,6,79	./.:1,0,0:1:0:0,0,0,0,0,0	./.:0,0,0:0:0:0,0,0,0,0,0	./.:0,0,0:0:0:0,0,0,0,0,0	./.:1,0,0:1:0:0,0,0,0,0,0	./.:1,0,0:1:0:0,0,0,0,0,0	./.:1,0,0:1:0:0,0,0,0,0,0	1/1:0,2,0:2:6:79,6,0,79,6,79	./.:0,0,0:0:0:0,0,0,0,0,0	./.:1,0,0:1:0:0,0,0,0,0,0	1/1:0,2,0:2:6:79,6,0,79,6,79	./.:1,0,0:1:0:0,0,0,0,0,0	1/1:0,2,0:2:6:79,6,0,79,6,79	1/1:0,2,0:2:6:79,6,0,79,6,79	./.:0,0,0:0:0:0,0,0,0,0,0	./.:1,0,0:1:0:0,0,0,0,0,0	1/1:0,2,0:2:6:79,6,0,79,6,79	./.:0,0,0:0:0:0,0,0,0,0,0	1/1:0,3,0:3:9:118,9,0,118,9,118	./.:1,0,0:1:0:0,0,0,0,0,0	./.:0,0,0:0:0:0,0,0,0,0,0	./.:1,0,0:1:0:0,0,0,0,0,0	./.:1,0,0:1:0:0,0,0,0,0,0	./.:1,0,0:1:0:0,0,0,0,0,0	./.:1,0,0:1:0:0,0,0,0,0,0	1/1:0,4,0:4:12:158,12,0,158,12,158	./.:1,0,0:1:0:0,0,0,0,0,0	./.:1,0,0:1:0:0,0,0,0,0,0	1/1:0,4,0:4:12:158,12,0,158,12,158	1/1:0,4,0:4:12:158,12,0,158,12,158	1/2:0,2,2:4:49:157,61,49,60,0,49	./.:0,0,0:0:0:0,0,0,0,0,0	./.:1,0,0:1:0:0,0,0,0,0,0	1/1:0,5,0:5:15:197,15,0,197,15,197	./.:1,0,0:1:0:0,0,0,0,0,0	1/1:0,3,0:3:9:119,9,0,119,9,119	./.:0,0,0:0:0:0,0,0,0,0,0	1/1:0,3,0:3:9:119,9,0,119,9,119	1/1:0,5,0:5:15:197,15,0,197,15,197	1/1:0,4,0:4:12:158,12,0,158,12,158	./.:1,0,0:1:0:0,0,0,0,0,0	1/1:0,2,0:2:6:79,6,0,79,6,79	1/1:0,5,0:5:15:198,15,0,198,15,198	1/1:0,6,0:6:18:237,18,0,237,18,237	./.:1,0,0:1:0:0,0,0,0,0,0	./.:0,0,0:0:0:0,0,0,0,0,0
Chr5	1604003	.	G	C	10141.9	.	AC=100;AF=1.00;AN=100;DP=494;ExcessHet=0.0000;FS=0.000;InbreedingCoeff=0.4529;MLEAC=140;MLEAF=1.00;MQ=60.00;QD=34.68;SOR=6.043	GT:AD:DP:GQ:PL	1/1:0,5:5:15:206,15,0	./.:1,0:1:0:0,0,0	1/1:0,4:4:12:165,12,0	1/1:0,3:3:9:126,9,0	1/1:0,3:3:9:126,9,0	./.:1,0:1:0:0,0,0	1/1:0,5:5:15:209,15,0	1/1:0,6:6:18:254,18,0	1/1:0,4:4:12:168,12,0	1/1:0,2:2:6:81,6,0	1/1:0,3:3:9:125,9,0	./.:1,0:1:0:0,0,0	1/1:0,7:7:21:281,21,0	1/1:0,5:5:15:202,15,0	1/1:0,2:2:6:82,6,0	1/1:0,6:6:18:250,18,0	1/1:0,2:2:6:80,6,0	./.:1,0:1:0:0,0,0	./.:1,0:1:0:0,0,0	1/1:0,2:2:6:83,6,0	./.:0,0:0:0:0,0,0	./.:1,0:1:0:0,0,0	./.:1,0:1:0:0,0,0	./.:1,0:1:0:0,0,0	1/1:0,1:1:3:43,3,0	./.:0,0:0:0:0,0,0	./.:1,0:1:0:0,0,0	1/1:0,3:3:9:125,9,0	1/1:0,4:4:12:161,12,0	1/1:0,2:2:6:84,6,0	./.:0,0:0:0:0,0,0	./.:1,0:1:0:0,0,0	1/1:0,2:2:6:82,6,0	./.:1,0:1:0:0,0,0	1/1:0,3:3:9:126,9,0	./.:0,0:0:0:0,0,0	1/1:0,3:3:9:125,9,0	1/1:0,5:5:15:210,15,0	./.:1,0:1:0:0,0,0	1/1:0,3:3:9:126,9,0	1/1:0,3:3:9:116,9,0	./.:1,0:1:0:0,0,0	1/1:0,2:2:6:51,6,0	1/1:0,4:4:12:170,12,0	1/1:0,4:4:12:167,12,0	1/1:0,4:4:12:167,12,0	./.:1,0:1:0:0,0,0	./.:0,0:0:0:0,0,0	1/1:0,8:8:24:333,24,0	1/1:0,2:2:6:83,6,0	./.:1,0:1:0:0,0,0	1/1:0,2:2:6:76,6,0	1/1:0,9:9:27:375,27,0	1/1:0,3:3:9:122,9,0	1/1:0,3:3:9:122,9,0	1/1:0,7:7:21:294,21,0	1/1:0,8:8:24:331,24,0	1/1:0,5:5:15:211,15,0	./.:1,0:1:0:0,0,0	1/1:0,3:3:9:116,9,0	1/1:0,6:6:18:247,18,0	1/1:0,2:2:6:86,6,0	1/1:0,7:7:21:278,21,0	1/1:0,3:3:9:104,9,0	1/1:0,6:6:18:240,18,0	1/1:0,5:5:15:215,15,0	1/1:0,6:6:18:246,18,0	./.:1,0:1:0:0,0,0	1/1:0,5:5:15:204,15,0	1/1:0,9:9:27:366,27,0	1/1:0,10:10:30:410,30,0	1/1:0,2:2:6:85,6,0	./.:0,0:0:0:0,0,0
Chr5	1604156	.	A	T	129.35	.	AC=2;AF=0.500;AN=4;DP=8;ExcessHet=0.0000;FS=0.000;InbreedingCoeff=0.3370;MLEAC=15;MLEAF=1.00;MQ=60.00;QD=27.03;SOR=0.693	GT:AD:DP:GQ:PL	./.:0,0:0:0:0,0,0	./.:0,0:0:0:0,0,0	./.:0,0:0:0:0,0,0	./.:0,0:0:0:0,0,0	./.:0,0:0:0:0,0,0	./.:0,0:0:0:0,0,0	./.:0,0:0:0:0,0,0	./.:0,0:0:0:0,0,0	./.:0,0:0:0:0,0,0	./.:0,0:0:0:0,0,0	./.:0,0:0:0:0,0,0	./.:0,0:0:0:0,0,0	./.:0,0:0:0:0,0,0	./.:1,0:1:0:0,0,0	./.:0,0:0:0:0,0,0	./.:0,0:0:0:0,0,0	./.:0,0:0:0:0,0,0	./.:0,0:0:0:0,0,0	./.:0,0:0:0:0,0,0	./.:0,0:0:0:0,0,0	./.:0,0:0:0:0,0,0	./.:0,0:0:0:0,0,0	./.:1,0:1:0:0,0,0	./.:0,0:0:0:0,0,0	./.:0,0:0:0:0,0,0	./.:0,0:0:0:0,0,0	./.:0,0:0:0:0,0,0	./.:0,0:0:0:0,0,0	./.:1,0:1:0:0,0,0	./.:0,0:0:0:0,0,0	./.:0,0:0:0:0,0,0	./.:0,0:0:0:0,0,0	./.:0,0:0:0:0,0,0	./.:0,0:0:0:0,0,0	./.:0,0:0:0:0,0,0	./.:0,0:0:0:0,0,0	./.:0,0:0:0:0,0,0	./.:0,0:0:0:0,0,0	./.:0,0:0:0:0,0,0	./.:0,0:0:0:0,0,0	./.:1,0:1:0:0,0,0	./.:0,0:0:0:0,0,0	./.:0,0:0:0:0,0,0	./.:0,0:0:0:0,0,0	./.:0,0:0:0:0,0,0	./.:0,0:0:0:0,0,0	./.:0,0:0:0:0,0,0	./.:0,0:0:0:0,0,0	0/0:1,0:1:3:0,3,21	./.:0,0:0:0:0,0,0	./.:0,0:0:0:0,0,0	./.:0,0:0:0:0,0,0	1/1:0,2:2:6:77,6,0	./.:0,0:0:0:0,0,0	./.:0,0:0:0:0,0,0	./.:0,0:0:0:0,0,0	./.:0,0:0:0:0,0,0	./.:0,0:0:0:0,0,0	./.:0,0:0:0:0,0,0	./.:0,0:0:0:0,0,0	./.:0,0:0:0:0,0,0	./.:0,0:0:0:0,0,0	./.:0,0:0:0:0,0,0	./.:0,0:0:0:0,0,0	./.:0,0:0:0:0,0,0	./.:0,0:0:0:0,0,0	./.:1,0:1:0:0,0,0	./.:0,0:0:0:0,0,0	./.:0,0:0:0:0,0,0	./.:0,0:0:0:0,0,0	./.:0,0:0:0:0,0,0	./.:0,0:0:0:0,0,0	./.:0,0:0:0:0,0,0
Chr5	1604221	.	T	G	13750.1	.	AC=96;AF=1.00;AN=96;BaseQRankSum=1.94;DP=322;ExcessHet=0.0000;FS=0.000;InbreedingCoeff=0.5008;MLEAC=140;MLEAF=1.00;MQ=60.00;MQRankSum=0.00;QD=28.35;ReadPosRankSum=0.378;SOR=0.579	GT:AD:DP:GQ:PL	1/1:0,2:2:6:85,6,0	./.:0,0:0:0:0,0,0	1/1:0,5:5:15:209,15,0	1/1:0,5:5:15:213,15,0	./.:1,0:1:0:0,0,0	./.:1,0:1:0:0,0,0	1/1:0,4:4:12:169,12,0	1/1:0,4:4:12:169,12,0	./.:0,0:0:0:0,0,0	./.:0,0:0:0:0,0,0	1/1:0,9:9:27:373,27,0	1/1:0,2:2:6:85,6,0	1/1:0,6:6:18:250,18,0	1/1:0,9:9:27:366,27,0	1/1:0,4:4:12:163,12,0	1/1:0,8:8:24:340,24,0	1/1:0,2:2:6:76,6,0	./.:0,0:0:0:0,0,0	./.:0,0:0:0:0,0,0	1/1:0,3:3:9:126,9,0	./.:1,0:1:0:0,0,0	./.:1,0:1:0:0,0,0	1/1:0,2:2:6:84,6,0	./.:1,0:1:0:0,0,0	./.:1,0:1:0:0,0,0	1/1:0,2:2:6:84,6,0	./.:1,0:1:0:0,0,0	./.:0,0:0:0:0,0,0	1/1:0,7:7:21:281,21,0	./.:0,0:0:0:0,0,0	./.:0,0:0:0:0,0,0	./.:0,0:0:0:0,0,0	1/1:0,5:5:15:204,15,0	1/1:0,8:8:24:323,24,0	1/1:0,6:6:18:253,18,0	./.:0,0:0:0:0,0,0	1/1:0,2:2:6:85,6,0	./.:0,0:0:0:0,0,0	./.:1,0:1:0:0,0,0	1/1:0,6:6:18:256,18,0	1/1:0,8:8:24:324,24,0	1/1:0,3:3:9:128,9,0	1/1:0,2:2:6:85,6,0	1/1:0,7:7:21:298,21,0	1/1:0,5:5:15:217,15,0	1/1:0,15:15:45:627,45,0	1/1:0,2:2:6:86,6,0	1/1:0,8:8:24:292,24,0	./.:1,0:1:0:0,0,0	1/1:0,2:2:6:82,6,0	1/1:0,7:7:21:243,21,0	1/1:0,2:2:6:73,6,0	1/1:1,22:23:59:906,59,0	1/1:0,13:13:39:540,39,0	1/1:0,3:3:9:123,9,0	1/1:0,11:11:33:445,33,0	1/1:0,10:10:30:407,30,0	1/1:0,8:8:24:337,24,0	1/1:0,6:6:18:249,18,0	./.:0,0:0:0:0,0,0	1/1:0,8:8:24:321,24,0	1/1:0,8:8:24:336,24,0	1/1:0,7:7:21:278,21,0	1/1:0,3:3:9:123,9,0	./.:0,0:0:0:0,0,0	1/1:0,9:9:27:380,27,0	1/1:0,5:5:15:203,15,0	./.:1,0:1:0:0,0,0	1/1:0,5:5:15:209,15,0	1/1:0,9:9:27:374,27,0	1/1:0,11:11:33:462,33,0	./.:1,0:1:0:0,0,0	./.:0,0:0:0:0,0,0
Chr5	1604262	.	T	C	238.2	.	AC=4;AF=0.400;AN=10;DP=34;ExcessHet=0.0000;FS=0.000;InbreedingCoeff=0.3478;MLEAC=23;MLEAF=1.00;MQ=60.00;QD=29.83;SOR=0.693	GT:AD:DP:GQ:PL	./.:0,0:0:0:0,0,0	./.:0,0:0:0:0,0,0	./.:0,0:0:0:0,0,0	./.:0,0:0:0:0,0,0	./.:0,0:0:0:0,0,0	./.:0,0:0:0:0,0,0	./.:0,0:0:0:0,0,0	./.:0,0:0:0:0,0,0	./.:0,0:0:0:0,0,0	./.:0,0:0:0:0,0,0	./.:0,0:0:0:0,0,0	./.:0,0:0:0:0,0,0	./.:1,0:1:0:0,0,0	1/1:0,2:2:6:79,6,0	./.:0,0:0:0:0,0,0	./.:0,0:0:0:0,0,0	./.:1,0:1:0:0,0,0	./.:0,0:0:0:0,0,0	./.:0,0:0:0:0,0,0	./.:1,0:1:0:0,0,0	./.:0,0:0:0:0,0,0	./.:1,0:1:0:0,0,0	./.:0,0:0:0:0,0,0	./.:0,0:0:0:0,0,0	./.:0,0:0:0:0,0,0	./.:0,0:0:0:0,0,0	./.:0,0:0:0:0,0,0	./.:0,0:0:0:0,0,0	./.:0,0:0:0:0,0,0	./.:0,0:0:0:0,0,0	./.:0,0:0:0:0,0,0	./.:0,0:0:0:0,0,0	./.:0,0:0:0:0,0,0	./.:0,0:0:0:0,0,0	./.:0,0:0:0:0,0,0	./.:0,0:0:0:0,0,0	./.:0,0:0:0:0,0,0	./.:0,0:0:0:0,0,0	./.:1,0:1:0:0,0,0	./.:0,0:0:0:0,0,0	./.:0,0:0:0:0,0,0	0/0:2,0:2:6:0,6,69	./.:0,0:0:0:0,0,0	./.:0,0:0:0:0,0,0	./.:1,0:1:0:0,0,0	./.:0,0:0:0:0,0,0	./.:0,0:0:0:0,0,0	./.:0,0:0:0:0,0,0	0/0:1,0:1:3:0,3,21	./.:0,0:0:0:0,0,0	./.:0,0:0:0:0,0,0	./.:0,0:0:0:0,0,0	./.:0,0:0:0:0,0,0	./.:0,0:0:0:0,0,0	./.:0,0:0:0:0,0,0	./.:0,0:0:0:0,0,0	./.:0,0:0:0:0,0,0	./.:0,0:0:0:0,0,0	./.:0,0:0:0:0,0,0	./.:0,0:0:0:0,0,0	./.:0,0:0:0:0,0,0	./.:0,0:0:0:0,0,0	./.:1,0:1:0:0,0,0	./.:0,0:0:0:0,0,0	0/0:2,0:2:6:0,6,65	./.:0,0:0:0:0,0,0	./.:0,0:0:0:0,0,0	./.:0,0:0:0:0,0,0	./.:0,0:0:0:0,0,0	./.:1,0:1:0:0,0,0	1/1:0,2:2:6:84,6,0	./.:0,0:0:0:0,0,0	./.:0,0:0:0:0,0,0
Chr5	1604324	.	A	G	76.47	.	AC=2;AF=0.042;AN=48;DP=36;ExcessHet=0.0000;FS=0.000;InbreedingCoeff=0.3438;MLEAC=4;MLEAF=0.083;MQ=60.00;QD=29.79;SOR=2.303	GT:AD:DP:GQ:PL	0/0:1,0:1:3:0,3,23	./.:0,0:0:0:0,0,0	./.:0,0:0:0:0,0,0	./.:0,0:0:0:0,0,0	./.:0,0:0:0:0,0,0	./.:0,0:0:0:0,0,0	./.:0,0:0:0:0,0,0	./.:0,0:0:0:0,0,0	./.:0,0:0:0:0,0,0	./.:0,0:0:0:0,0,0	./.:0,0:0:0:0,0,0	0/0:1,0:1:3:0,3,34	./.:0,0:0:0:0,0,0	0/0:2,0:2:6:0,6,68	./.:0,0:0:0:0,0,0	./.:0,0:0:0:0,0,0	./.:0,0:0:0:0,0,0	./.:0,0:0:0:0,0,0	./.:0,0:0:0:0,0,0	0/0:1,0:1:3:0,3,21	./.:0,0:0:0:0,0,0	0/0:1,0:1:3:0,3,22	0/0:2,0:2:6:0,6,49	0/0:2,0:2:6:0,6,76	./.:0,0:0:0:0,0,0	./.:0,0:0:0:0,0,0	./.:0,0:0:0:0,0,0	./.:0,0:0:0:0,0,0	0/0:1,0:1:3:0,3,35	./.:0,0:0:0:0,0,0	./.:0,0:0:0:0,0,0	./.:0,0:0:0:0,0,0	0/0:2,0:2:6:0,6,49	./.:0,0:0:0:0,0,0	./.:0,0:0:0:0,0,0	./.:0,0:0:0:0,0,0	./.:0,0:0:0:0,0,0	./.:0,0:0:0:0,0,0	0/0:1,0:1:3:0,3,22	0/0:1,0:1:3:0,3,32	./.:0,0:0:0:0,0,0	0/0:1,0:1:3:0,3,37	./.:0,0:0:0:0,0,0	0/0:2,0:2:6:0,6,70	./.:0,0:0:0:0,0,0	./.:0,0:0:0:0,0,0	./.:0,0:0:0:0,0,0	./.:0,0:0:0:0,0,0	0/0:1,0:1:3:0,3,21	./.:0,0:0:0:0,0,0	./.:0,0:0:0:0,0,0	./.:0,0:0:0:0,0,0	0/0:2,0:2:6:0,6,59	0/0:1,0:1:3:0,3,35	./.:0,0:0:0:0,0,0	./.:0,0:0:0:0,0,0	./.:0,0:0:0:0,0,0	0/0:2,0:2:6:0,6,75	0/0:1,0:1:3:0,3,35	./.:0,0:0:0:0,0,0	./.:0,0:0:0:0,0,0	./.:0,0:0:0:0,0,0	0/0:1,0:1:3:0,3,34	./.:0,0:0:0:0,0,0	1/1:0,2:2:6:80,6,0	0/0:1,0:1:3:0,3,16	0/0:3,0:3:9:0,9,86	./.:0,0:0:0:0,0,0	./.:0,0:0:0:0,0,0	0/0:1,0:1:3:0,3,36	0/0:3,0:3:9:0,9,100	./.:0,0:0:0:0,0,0	./.:0,0:0:0:0,0,0
Chr5	1604393	.	T	C	1880.79	.	AC=8;AF=1.00;AN=8;DP=81;ExcessHet=0.0000;FS=0.000;InbreedingCoeff=0.3648;MLEAC=68;MLEAF=1.00;MQ=60.00;QD=35.12;SOR=1.900	GT:AD:DP:GQ:PL	./.:0,0:0:0:0,0,0	./.:0,0:0:0:0,0,0	./.:0,0:0:0:0,0,0	./.:0,0:0:0:0,0,0	./.:0,0:0:0:0,0,0	./.:0,0:0:0:0,0,0	1/1:0,7:7:21:260,21,0	./.:0,0:0:0:0,0,0	./.:0,0:0:0:0,0,0	./.:0,0:0:0:0,0,0	./.:0,0:0:0:0,0,0	./.:0,0:0:0:0,0,0	./.:0,0:0:0:0,0,0	./.:0,0:0:0:0,0,0	./.:0,0:0:0:0,0,0	1/1:0,3:3:9:114,9,0	./.:0,0:0:0:0,0,0	./.:0,0:0:0:0,0,0	./.:0,0:0:0:0,0,0	./.:0,0:0:0:0,0,0	./.:0,0:0:0:0,0,0	./.:0,0:0:0:0,0,0	./.:0,0:0:0:0,0,0	./.:0,0:0:0:0,0,0	./.:0,0:0:0:0,0,0	./.:0,0:0:0:0,0,0	./.:0,0:0:0:0,0,0	./.:0,0:0:0:0,0,0	./.:0,0:0:0:0,0,0	./.:0,0:0:0:0,0,0	./.:0,0:0:0:0,0,0	./.:0,0:0:0:0,0,0	./.:0,0:0:0:0,0,0	./.:0,0:0:0:0,0,0	./.:0,0:0:0:0,0,0	./.:0,0:0:0:0,0,0	./.:0,0:0:0:0,0,0	./.:0,0:0:0:0,0,0	./.:0,0:0:0:0,0,0	./.:0,0:0:0:0,0,0	./.:0,0:0:0:0,0,0	./.:0,0:0:0:0,0,0	./.:0,0:0:0:0,0,0	./.:0,0:0:0:0,0,0	./.:0,0:0:0:0,0,0	./.:0,0:0:0:0,0,0	./.:0,0:0:0:0,0,0	./.:0,0:0:0:0,0,0	./.:0,0:0:0:0,0,0	./.:0,0:0:0:0,0,0	./.:0,0:0:0:0,0,0	./.:0,0:0:0:0,0,0	./.:0,0:0:0:0,0,0	./.:0,0:0:0:0,0,0	./.:0,0:0:0:0,0,0	./.:0,0:0:0:0,0,0	1/1:0,17:17:51:621,51,0	1/1:0,15:15:45:552,45,0	./.:0,0:0:0:0,0,0	./.:0,0:0:0:0,0,0	./.:0,0:0:0:0,0,0	./.:0,0:0:0:0,0,0	./.:0,0:0:0:0,0,0	./.:0,0:0:0:0,0,0	./.:2,0:2:0:0,0,0	./.:0,0:0:0:0,0,0	./.:0,0:0:0:0,0,0	./.:0,0:0:0:0,0,0	./.:0,0:0:0:0,0,0	./.:13,0:13:0:0,0,0	./.:15,0:15:0:0,0,0	./.:0,0:0:0:0,0,0	./.:0,0:0:0:0,0,0
Chr5	1604591	.	C	T	419.13	.	AC=6;AF=1.00;AN=6;DP=8;ExcessHet=0.0000;FS=0.000;InbreedingCoeff=0.3435;MLEAC=43;MLEAF=1.00;MQ=60.00;QD=31.63;SOR=1.329	GT:AD:DP:GQ:PL	./.:0,0:0:0:0,0,0	./.:0,0:0:0:0,0,0	./.:0,0:0:0:0,0,0	1/1:0,2:2:6:82,6,0	./.:0,0:0:0:0,0,0	./.:0,0:0:0:0,0,0	./.:0,0:0:0:0,0,0	./.:0,0:0:0:0,0,0	./.:0,0:0:0:0,0,0	./.:0,0:0:0:0,0,0	./.:0,0:0:0:0,0,0	./.:0,0:0:0:0,0,0	./.:0,0:0:0:0,0,0	./.:0,0:0:0:0,0,0	./.:0,0:0:0:0,0,0	./.:0,0:0:0:0,0,0	./.:0,0:0:0:0,0,0	./.:0,0:0:0:0,0,0	./.:0,0:0:0:0,0,0	./.:0,0:0:0:0,0,0	./.:0,0:0:0:0,0,0	./.:0,0:0:0:0,0,0	./.:0,0:0:0:0,0,0	./.:0,0:0:0:0,0,0	./.:0,0:0:0:0,0,0	./.:0,0:0:0:0,0,0	./.:0,0:0:0:0,0,0	./.:0,0:0:0:0,0,0	./.:1,0:1:0:0,0,0	./.:0,0:0:0:0,0,0	./.:0,0:0:0:0,0,0	./.:0,0:0:0:0,0,0	./.:0,0:0:0:0,0,0	./.:0,0:0:0:0,0,0	./.:0,0:0:0:0,0,0	./.:0,0:0:0:0,0,0	./.:1,0:1:0:0,0,0	./.:0,0:0:0:0,0,0	1/1:0,2:2:6:79,6,0	./.:0,0:0:0:0,0,0	./.:0,0:0:0:0,0,0	./.:0,0:0:0:0,0,0	./.:0,0:0:0:0,0,0	./.:0,0:0:0:0,0,0	./.:0,0:0:0:0,0,0	./.:0,0:0:0:0,0,0	./.:0,0:0:0:0,0,0	./.:0,0:0:0:0,0,0	./.:0,0:0:0:0,0,0	./.:0,0:0:0:0,0,0	./.:0,0:0:0:0,0,0	./.:0,0:0:0:0,0,0	1/1:0,2:2:6:78,6,0	./.:0,0:0:0:0,0,0	./.:0,0:0:0:0,0,0	./.:0,0:0:0:0,0,0	./.:0,0:0:0:0,0,0	./.:0,0:0:0:0,0,0	./.:0,0:0:0:0,0,0	./.:0,0:0:0:0,0,0	./.:0,0:0:0:0,0,0	./.:0,0:0:0:0,0,0	./.:0,0:0:0:0,0,0	./.:0,0:0:0:0,0,0	./.:0,0:0:0:0,0,0	./.:0,0:0:0:0,0,0	./.:0,0:0:0:0,0,0	./.:0,0:0:0:0,0,0	./.:0,0:0:0:0,0,0	./.:0,0:0:0:0,0,0	./.:0,0:0:0:0,0,0	./.:0,0:0:0:0,0,0	./.:0,0:0:0:0,0,0
Chr5	1604622	.	A	C	431.13	.	AC=6;AF=1.00;AN=6;DP=20;ExcessHet=0.0000;FS=0.000;InbreedingCoeff=0.3435;MLEAC=43;MLEAF=1.00;MQ=60.00;QD=30.01;SOR=2.303	GT:AD:DP:GQ:PL	./.:0,0:0:0:0,0,0	./.:0,0:0:0:0,0,0	./.:0,0:0:0:0,0,0	./.:1,0:1:0:0,0,0	./.:0,0:0:0:0,0,0	./.:0,0:0:0:0,0,0	./.:0,0:0:0:0,0,0	./.:0,0:0:0:0,0,0	./.:0,0:0:0:0,0,0	./.:0,0:0:0:0,0,0	./.:1,0:1:0:0,0,0	1/1:0,2:2:6:85,6,0	./.:0,0:0:0:0,0,0	./.:1,0:1:0:0,0,0	./.:0,0:0:0:0,0,0	./.:0,0:0:0:0,0,0	./.:0,0:0:0:0,0,0	./.:0,0:0:0:0,0,0	./.:0,0:0:0:0,0,0	./.:0,0:0:0:0,0,0	./.:0,0:0:0:0,0,0	./.:0,0:0:0:0,0,0	./.:0,0:0:0:0,0,0	./.:0,0:0:0:0,0,0	./.:0,0:0:0:0,0,0	./.:0,0:0:0:0,0,0	./.:0,0:0:0:0,0,0	./.:0,0:0:0:0,0,0	./.:2,0:2:0:0,0,0	./.:0,0:0:0:0,0,0	./.:1,0:1:0:0,0,0	./.:0,0:0:0:0,0,0	./.:1,0:1:0:0,0,0	./.:0,0:0:0:0,0,0	./.:0,0:0:0:0,0,0	./.:0,0:0:0:0,0,0	./.:0,0:0:0:0,0,0	./.:0,0:0:0:0,0,0	./.:0,0:0:0:0,0,0	1/1:0,2:2:6:85,6,0	./.:1,0:1:0:0,0,0	./.:0,0:0:0:0,0,0	./.:0,0:0:0:0,0,0	./.:0,0:0:0:0,0,0	./.:0,0:0:0:0,0,0	./.:0,0:0:0:0,0,0	./.:0,0:0:0:0,0,0	./.:0,0:0:0:0,0,0	./.:0,0:0:0:0,0,0	./.:0,0:0:0:0,0,0	./.:0,0:0:0:0,0,0	./.:1,0:1:0:0,0,0	./.:0,0:0:0:0,0,0	./.:0,0:0:0:0,0,0	./.:0,0:0:0:0,0,0	./.:1,0:1:0:0,0,0	1/1:0,2:2:6:81,6,0	./.:0,0:0:0:0,0,0	./.:0,0:0:0:0,0,0	./.:0,0:0:0:0,0,0	./.:0,0:0:0:0,0,0	./.:0,0:0:0:0,0,0	./.:0,0:0:0:0,0,0	./.:0,0:0:0:0,0,0	./.:0,0:0:0:0,0,0	./.:0,0:0:0:0,0,0	./.:0,0:0:0:0,0,0	./.:0,0:0:0:0,0,0	./.:1,0:1:0:0,0,0	./.:0,0:0:0:0,0,0	./.:1,0:1:0:0,0,0	./.:0,0:0:0:0,0,0	./.:0,0:0:0:0,0,0
Chr5	1604697	.	A	C	2221.76	.	AC=27;AF=0.205;AN=132;BaseQRankSum=1.28;DP=922;ExcessHet=0.0000;FS=5.316;InbreedingCoeff=0.7848;MLEAC=25;MLEAF=0.189;MQ=60.00;MQRankSum=0.00;QD=34.18;ReadPosRankSum=0.842;SOR=1.315	GT:AD:DP:GQ:PL	./.:0,0:0:0:0,0,0	1/1:0,2:2:6:84,6,0	0/0:16,0:16:42:0,42,630	0/0:15,0:15:45:0,45,596	1/1:0,5:5:15:200,15,0	./.:0,0:0:0:0,0,0	0/0:9,0:9:24:0,24,360	0/0:9,0:9:27:0,27,377	1/1:0,7:7:21:252,21,0	./.:1,0:1:0:0,0,0	0/0:20,0:20:54:0,54,810	0/0:11,0:11:33:0,33,365	0/0:16,0:16:45:0,45,675	0/0:17,0:17:51:0,51,580	0/0:17,0:17:48:0,48,720	0/0:15,0:15:42:0,42,630	0/0:9,0:9:27:0,27,316	1/1:0,3:3:9:121,9,0	0/0:1,0:1:3:0,3,25	0/0:9,0:9:27:0,27,283	0/0:3,0:3:9:0,9,105	0/0:7,0:7:18:0,18,270	0/0:19,0:19:57:0,57,632	0/0:3,0:3:9:0,9,114	0/0:8,0:8:24:0,24,315	0/0:11,0:11:33:0,33,360	0/0:4,0:4:12:0,12,154	./.:1,0:1:0:0,0,0	0/0:14,0:14:39:0,39,585	1/1:0,2:2:6:83,6,0	0/0:15,0:15:39:0,39,585	1/1:0,2:2:6:73,6,0	0/0:17,0:17:48:0,48,720	0/0:21,0:21:60:0,60,694	0/0:12,0:12:36:0,36,466	./.:1,0:1:0:0,0,0	1/1:0,3:3:9:117,9,0	1/1:0,6:6:18:245,18,0	0/1:4,2:6:63:63,0,140	0/0:11,0:11:33:0,33,411	0/0:15,0:15:45:0,45,569	1/1:0,6:6:18:240,18,0	0/0:4,0:4:12:0,12,124	0/0:13,0:13:0:0,0,443	0/0:15,0:15:45:0,45,449	0/0:22,0:22:57:0,57,855	0/0:17,0:17:51:0,51,617	0/0:9,0:9:24:0,24,360	./.:1,0:1:0:0,0,0	1/1:0,4:4:12:156,12,0	0/0:16,0:16:48:0,48,511	0/0:14,0:14:42:0,42,464	0/0:43,0:43:99:0,115,1565	0/0:28,0:28:81:0,81,1215	0/0:15,0:15:39:0,39,585	0/0:33,0:33:96:0,96,1440	0/0:26,0:26:72:0,72,1080	0/0:32,0:32:93:0,93,1395	0/0:18,0:18:54:0,54,634	0/0:10,0:10:30:0,30,401	0/0:24,0:24:72:0,72,849	0/0:16,0:16:42:0,42,630	0/0:15,0:15:42:0,42,630	0/0:7,0:7:21:0,21,205	1/1:0,7:7:21:273,21,0	0/0:25,0:25:69:0,69,1035	0/0:18,0:18:54:0,54,667	1/1:0,9:9:27:337,27,0	0/0:34,0:34:99:0,99,1128	0/0:25,0:25:72:0,72,942	0/0:35,0:35:99:0,102,1530	1/1:0,3:3:9:123,9,0	./.:1,0:1:0:0,0,0
Chr5	1604757	.	C	T	462.32	.	AC=8;AF=0.069;AN=116;DP=942;ExcessHet=0.0000;FS=0.000;InbreedingCoeff=0.6547;MLEAC=6;MLEAF=0.052;MQ=60.00;QD=33.02;SOR=5.421	GT:AD:DP:GQ:PL	./.:0,0:0:0:0,0,0	./.:1,0:1:0:0,0,0	0/0:13,0:13:39:0,39,467	0/0:18,0:18:54:0,54,651	1/1:0,2:2:6:78,6,0	./.:1,0:1:0:0,0,0	0/0:10,0:10:30:0,30,347	0/0:14,0:14:42:0,42,506	./.:1,0:1:0:0,0,0	./.:0,0:0:0:0,0,0	0/0:25,0:25:69:0,69,1035	0/0:12,0:12:36:0,36,428	0/0:21,0:21:60:0,60,779	0/0:15,0:15:36:0,36,540	0/0:21,0:21:60:0,60,900	0/0:19,0:19:54:0,54,810	0/0:18,0:18:54:0,54,633	0/0:2,0:2:0:0,0,3	0/0:1,0:1:3:0,3,25	0/0:5,0:5:15:0,15,158	0/0:3,0:3:9:0,9,96	0/0:8,0:8:24:0,24,288	0/0:17,0:17:45:0,45,675	0/0:3,0:3:9:0,9,112	0/0:6,0:6:18:0,18,202	0/0:11,0:11:33:0,33,383	0/0:9,0:9:27:0,27,271	./.:1,0:1:0:0,0,0	0/0:11,0:11:33:0,33,353	./.:0,0:0:0:0,0,0	0/0:14,0:14:36:0,36,540	./.:1,0:1:0:0,0,0	0/0:19,0:19:57:0,57,774	0/0:22,0:22:63:0,63,794	0/0:16,0:16:48:0,48,521	./.:0,0:0:0:0,0,0	./.:1,0:1:0:0,0,0	1/1:0,5:5:15:196,15,0	0/0:5,0:5:0:0,0,126	0/0:14,0:14:39:0,39,585	0/0:18,0:18:48:0,48,720	./.:1,0:1:0:0,0,0	0/0:4,0:4:12:0,12,151	0/0:16,0:16:42:0,42,630	0/0:19,0:19:54:0,54,810	0/0:20,0:20:57:0,57,855	0/0:18,0:18:51:0,51,765	0/0:10,0:10:30:0,30,343	./.:0,0:0:0:0,0,0	./.:0,0:0:0:0,0,0	0/0:19,0:19:51:0,51,765	0/0:19,0:19:57:0,57,694	0/0:41,0:41:99:0,103,1606	0/0:31,0:31:90:0,90,1350	0/0:13,0:13:33:0,33,495	0/0:36,0:36:99:0,102,1368	0/0:27,0:27:72:0,72,1080	0/0:33,0:33:90:0,90,1350	0/0:21,0:21:60:0,60,900	0/0:9,0:9:27:0,27,341	0/0:21,0:21:57:0,57,855	0/0:17,0:17:48:0,48,720	0/0:17,0:17:48:0,48,720	0/0:7,0:7:21:0,21,280	1/1:0,5:5:15:186,15,0	0/0:22,0:22:57:0,57,855	0/0:23,0:23:69:0,69,887	1/1:0,2:2:6:75,6,0	0/0:33,0:33:99:0,99,1149	0/0:28,0:28:81:0,81,1215	0/0:30,0:30:90:0,90,1075	./.:1,0:1:0:0,0,0	./.:1,0:1:0:0,0,0
Chr5	1604859	.	A	G	134.33	.	AC=2;AF=0.500;AN=4;DP=7;ExcessHet=0.0000;FS=0.000;InbreedingCoeff=0.3370;MLEAC=15;MLEAF=1.00;MQ=60.00;QD=28.57;SOR=0.693	GT:AD:DP:GQ:PL	./.:0,0:0:0:0,0,0	./.:0,0:0:0:0,0,0	./.:0,0:0:0:0,0,0	./.:0,0:0:0:0,0,0	./.:0,0:0:0:0,0,0	./.:0,0:0:0:0,0,0	./.:0,0:0:0:0,0,0	./.:0,0:0:0:0,0,0	./.:0,0:0:0:0,0,0	./.:0,0:0:0:0,0,0	./.:0,0:0:0:0,0,0	./.:0,0:0:0:0,0,0	./.:0,0:0:0:0,0,0	./.:0,0:0:0:0,0,0	./.:0,0:0:0:0,0,0	./.:0,0:0:0:0,0,0	./.:0,0:0:0:0,0,0	./.:0,0:0:0:0,0,0	./.:0,0:0:0:0,0,0	./.:0,0:0:0:0,0,0	./.:0,0:0:0:0,0,0	./.:0,0:0:0:0,0,0	./.:1,0:1:0:0,0,0	./.:0,0:0:0:0,0,0	./.:0,0:0:0:0,0,0	./.:0,0:0:0:0,0,0	./.:0,0:0:0:0,0,0	./.:0,0:0:0:0,0,0	./.:0,0:0:0:0,0,0	./.:0,0:0:0:0,0,0	./.:0,0:0:0:0,0,0	./.:0,0:0:0:0,0,0	./.:0,0:0:0:0,0,0	./.:0,0:0:0:0,0,0	./.:0,0:0:0:0,0,0	./.:0,0:0:0:0,0,0	./.:0,0:0:0:0,0,0	./.:0,0:0:0:0,0,0	./.:0,0:0:0:0,0,0	./.:0,0:0:0:0,0,0	./.:0,0:0:0:0,0,0	./.:0,0:0:0:0,0,0	./.:0,0:0:0:0,0,0	./.:0,0:0:0:0,0,0	./.:0,0:0:0:0,0,0	./.:1,0:1:0:0,0,0	./.:0,0:0:0:0,0,0	./.:0,0:0:0:0,0,0	./.:0,0:0:0:0,0,0	./.:0,0:0:0:0,0,0	./.:0,0:0:0:0,0,0	./.:0,0:0:0:0,0,0	./.:0,0:0:0:0,0,0	./.:0,0:0:0:0,0,0	./.:0,0:0:0:0,0,0	./.:0,0:0:0:0,0,0	./.:0,0:0:0:0,0,0	./.:0,0:0:0:0,0,0	./.:0,0:0:0:0,0,0	./.:0,0:0:0:0,0,0	1/1:0,2:2:6:82,6,0	./.:0,0:0:0:0,0,0	./.:0,0:0:0:0,0,0	./.:0,0:0:0:0,0,0	0/0:1,0:1:3:0,3,37	./.:0,0:0:0:0,0,0	./.:0,0:0:0:0,0,0	./.:0,0:0:0:0,0,0	./.:1,0:1:0:0,0,0	./.:1,0:1:0:0,0,0	./.:0,0:0:0:0,0,0	./.:0,0:0:0:0,0,0	./.:0,0:0:0:0,0,0
Chr5	1605236	.	GCATC	G	3545.8	.	AC=30;AF=0.221;AN=136;BaseQRankSum=-1.383e+00;DP=974;ExcessHet=0.0000;FS=5.278;InbreedingCoeff=0.7890;MLEAC=27;MLEAF=0.199;MQ=60.00;MQRankSum=0.00;QD=32.48;ReadPosRankSum=0.842;SOR=0.743	GT:AD:DP:GQ:PL	./.:1,0:1:0:0,0,0	1/1:0,5:5:15:225,15,0	0/0:15,0:15:45:0,45,516	0/0:9,0:9:27:0,27,326	1/1:0,10:10:30:450,30,0	./.:1,0:1:0:0,0,0	0/0:11,0:11:30:0,30,450	0/0:11,0:11:30:0,30,450	1/1:0,10:10:30:450,30,0	./.:1,0:1:0:0,0,0	0/0:24,0:24:34:0,34,823	0/0:14,0:14:39:0,39,585	0/0:26,0:26:72:0,72,927	0/0:9,0:9:27:0,27,341	0/0:20,0:20:51:0,51,765	0/0:14,0:14:42:0,42,479	0/0:22,0:22:63:0,63,945	0/1:1,5:6:27:207,0,27	0/0:6,0:6:18:0,18,195	0/0:7,0:7:21:0,21,254	0/0:6,0:6:15:0,15,225	0/0:14,0:14:5:0,5,473	0/0:10,0:10:30:0,30,344	0/0:3,0:3:9:0,9,87	0/0:6,0:6:18:0,18,236	0/0:8,0:8:24:0,24,318	0/0:9,0:9:21:0,21,315	1/1:0,2:2:6:90,6,0	0/0:11,0:11:33:0,33,397	1/1:0,2:2:6:90,6,0	0/0:14,0:14:42:0,42,527	1/1:0,3:3:9:135,9,0	0/0:20,0:20:57:0,57,855	0/0:21,0:21:60:0,60,681	0/0:12,0:12:36:0,36,463	./.:0,0:0:0:0,0,0	1/1:0,3:3:9:135,9,0	1/1:0,13:13:39:585,39,0	0/1:3,3:6:99:117,0,117	0/0:19,0:19:57:0,57,749	0/0:17,0:17:45:0,45,675	1/1:0,7:7:21:315,21,0	0/0:3,0:3:9:0,9,125	0/0:24,0:24:72:0,72,825	0/0:21,0:21:63:0,63,559	0/0:14,0:14:36:0,36,540	0/0:13,0:13:39:0,39,431	0/0:6,0:6:18:0,18,177	1/1:0,2:2:6:90,6,0	./.:1,0:1:0:0,0,0	0/0:18,0:18:54:0,54,572	0/0:18,0:18:51:0,51,765	0/0:45,0:45:99:0,113,1752	0/0:29,0:29:81:0,81,1215	0/0:14,0:14:42:0,42,517	0/0:28,0:28:81:0,81,1166	0/0:34,0:34:99:0,99,1310	0/0:34,0:34:87:0,87,1305	0/0:29,0:29:87:0,87,952	0/0:6,0:6:18:0,18,243	0/0:25,0:25:58:0,58,864	0/0:16,0:16:42:0,42,630	0/0:18,0:18:54:0,54,687	0/0:13,0:13:36:0,36,540	1/1:0,8:8:24:360,24,0	0/0:20,0:20:60:0,60,742	0/0:19,0:19:48:0,48,720	1/1:0,6:6:18:270,18,0	0/0:24,0:24:69:0,69,1035	0/0:22,0:22:63:0,63,839	0/0:25,0:25:72:0,72,1001	1/1:0,2:2:6:90,6,0	1/1:0,2:2:6:90,6,0
Chr5	1605417	.	GCT	G	38.98	.	AC=1;AF=7.143e-03;AN=140;BaseQRankSum=-2.287e+00;DP=755;ExcessHet=0.0000;FS=4.616;InbreedingCoeff=0.2501;MLEAC=1;MLEAF=7.143e-03;MQ=60.00;MQRankSum=0.00;QD=3.54;ReadPosRankSum=-9.670e-01;SOR=0.048	GT:AD:DP:GQ:PL	0/0:1,0:1:3:0,3,37	0/0:4,0:4:12:0,12,160	0/0:12,0:12:30:0,30,450	0/0:17,0:17:51:0,51,595	0/0:2,0:2:6:0,6,83	0/0:1,0:1:3:0,3,20	0/0:13,0:13:36:0,36,540	0/0:10,0:10:24:0,24,360	0/0:7,0:7:21:0,21,257	0/0:4,0:4:9:0,9,135	0/0:15,0:15:39:0,39,585	0/0:7,0:7:21:0,21,232	0/0:22,0:22:60:0,60,900	0/0:12,0:12:36:0,36,429	0/0:13,0:13:39:0,39,443	0/0:13,0:13:39:0,39,455	0/0:6,0:6:15:0,15,225	0/0:3,0:3:9:0,9,113	0/0:3,0:3:6:0,6,90	0/0:6,0:6:15:0,15,225	0/0:7,0:7:21:0,21,219	0/0:8,0:8:21:0,21,315	0/0:9,0:9:27:0,27,289	0/0:4,0:4:12:0,12,150	0/0:5,0:5:15:0,15,170	0/0:8,0:8:24:0,24,290	0/0:6,0:6:15:0,15,225	0/0:1,0:1:3:0,3,41	0/1:9,2:11:57:57,0,372	0/0:3,0:3:9:0,9,84	0/0:9,0:9:18:0,18,270	./.:0,0:0:0:0,0,0	0/0:10,0:10:24:0,24,360	0/0:9,0:9:27:0,27,307	0/0:7,0:7:21:0,21,266	./.:0,0:0:0:0,0,0	0/0:4,0:4:12:0,12,142	0/0:6,0:6:18:0,18,217	0/0:12,0:12:36:0,36,375	0/0:11,0:11:30:0,30,450	0/0:17,0:17:42:0,42,630	0/0:11,0:11:30:0,30,450	./.:0,0:0:0:0,0,0	0/0:16,0:16:42:0,42,630	0/0:11,0:11:33:0,33,371	0/0:25,0:25:72:0,72,804	0/0:8,0:8:24:0,24,232	0/0:8,0:8:18:0,18,270	0/0:6,0:6:18:0,18,177	0/0:1,0:1:3:0,3,34	0/0:9,0:9:21:0,21,315	0/0:18,0:18:48:0,48,720	0/0:34,0:34:90:0,90,1350	0/0:22,0:22:63:0,63,857	0/0:16,0:16:29:0,29,532	0/0:25,0:25:60:0,60,900	0/0:19,0:19:57:0,57,624	0/0:15,0:15:45:0,45,543	0/0:17,0:17:39:0,39,585	0/0:7,0:7:15:0,15,225	0/0:14,0:14:36:0,36,540	0/0:9,0:9:24:0,24,360	0/0:19,0:19:54:0,54,810	0/0:10,0:10:24:0,24,360	0/0:6,0:6:18:0,18,173	0/0:12,0:12:33:0,33,495	0/0:16,0:16:39:0,39,585	0/0:3,0:3:9:0,9,83	0/0:20,0:20:57:0,57,855	0/0:19,0:19:45:0,45,675	0/0:34,0:34:84:0,84,1260	0/0:6,0:6:18:0,18,148	0/0:1,0:1:3:0,3,36
Chr5	1605744	.	G	T	25770.9	.	AC=136;AF=1.00;AN=136;DP=767;ExcessHet=0.0000;FS=0.000;InbreedingCoeff=0.3696;MLEAC=145;MLEAF=1.00;MQ=60.00;QD=29.23;SOR=1.117	GT:AD:DP:GQ:PL	1/1:0,6:6:18:242,18,0	1/1:0,3:3:9:124,9,0	1/1:0,6:6:18:247,18,0	1/1:0,8:8:24:312,24,0	1/1:0,2:2:6:82,6,0	./.:1,0:1:0:0,0,0	1/1:0,11:11:33:442,33,0	1/1:0,9:9:27:376,27,0	1/1:0,5:5:15:199,15,0	1/1:0,4:4:12:154,12,0	1/1:0,13:13:39:528,39,0	1/1:0,6:6:18:247,18,0	1/1:0,23:23:69:916,69,0	1/1:0,8:8:24:317,24,0	1/1:0,9:9:27:356,27,0	1/1:0,6:6:18:238,18,0	1/1:0,11:11:33:424,33,0	1/1:0,2:2:6:83,6,0	1/1:0,2:2:6:83,6,0	1/1:0,2:2:6:83,6,0	1/1:0,4:4:12:142,12,0	1/1:0,5:5:15:201,15,0	1/1:0,8:8:24:319,24,0	1/1:0,2:2:6:82,6,0	1/1:0,4:4:12:162,12,0	1/1:0,11:11:33:451,33,0	1/1:0,6:6:18:246,18,0	./.:0,0:0:0:0,0,0	1/1:0,12:12:36:473,36,0	./.:1,0:1:0:0,0,0	1/1:0,2:2:6:80,6,0	./.:0,0:0:0:0,0,0	1/1:0,10:10:30:399,30,0	1/1:0,11:11:33:435,33,0	1/1:0,11:11:33:452,33,0	1/1:0,2:2:6:82,6,0	1/1:0,4:4:12:164,12,0	1/1:0,5:5:15:207,15,0	1/1:0,10:10:30:407,30,0	1/1:0,10:10:30:391,30,0	1/1:0,11:11:33:435,33,0	1/1:0,3:3:9:121,9,0	1/1:0,2:2:6:82,6,0	1/1:0,9:9:27:371,27,0	1/1:0,8:8:24:328,24,0	1/1:0,8:8:24:325,24,0	1/1:0,11:11:33:431,33,0	1/1:0,9:9:27:328,27,0	1/1:0,8:8:24:328,24,0	1/1:0,3:3:9:119,9,0	1/1:0,2:2:6:69,6,0	1/1:0,12:12:36:442,36,0	1/1:0,31:31:93:1262,93,0	1/1:0,16:16:48:607,48,0	1/1:0,11:11:33:439,33,0	1/1:0,21:21:63:863,63,0	1/1:0,14:14:42:570,42,0	1/1:0,18:18:54:727,54,0	1/1:0,12:12:36:485,36,0	1/1:0,8:8:24:324,24,0	1/1:0,19:19:57:758,57,0	1/1:0,7:7:21:288,21,0	1/1:0,16:16:48:626,48,0	1/1:0,11:11:33:430,33,0	1/1:0,3:3:9:120,9,0	1/1:0,18:18:54:736,54,0	1/1:0,3:3:9:120,9,0	1/1:0,2:2:6:84,6,0	1/1:0,21:21:63:821,63,0	1/1:0,20:20:60:798,60,0	1/1:0,12:12:36:488,36,0	1/1:0,2:2:6:78,6,0	./.:1,0:1:0:0,0,0
Chr5	1606249	.	G	A	331.62	.	AC=7;AF=0.100;AN=70;BaseQRankSum=-4.310e-01;DP=94;ExcessHet=0.0000;FS=0.000;InbreedingCoeff=0.3682;MLEAC=12;MLEAF=0.171;MQ=60.00;MQRankSum=0.00;QD=33.16;ReadPosRankSum=-9.670e-01;SOR=0.307	GT:AD:DP:GQ:PL	./.:1,0:1:0:0,0,0	./.:0,0:0:0:0,0,0	0/0:3,0:3:6:0,6,90	./.:0,0:0:0:0,0,0	1/1:0,3:3:9:120,9,0	./.:0,0:0:0:0,0,0	./.:0,0:0:0:0,0,0	0/0:1,0:1:3:0,3,37	1/1:0,2:2:6:81,6,0	./.:1,0:1:0:0,0,0	0/0:1,0:1:3:0,3,24	0/0:2,0:2:6:0,6,66	0/0:1,0:1:3:0,3,31	0/0:3,0:3:6:0,6,90	0/0:3,0:3:9:0,9,96	./.:1,0:1:0:0,0,0	0/0:1,0:1:3:0,3,35	./.:0,0:0:0:0,0,0	./.:0,0:0:0:0,0,0	0/0:2,0:2:6:0,6,69	0/0:2,0:2:6:0,6,49	./.:1,0:1:0:0,0,0	0/0:3,0:3:9:0,9,81	./.:0,0:0:0:0,0,0	0/0:1,0:1:3:0,3,15	0/0:1,0:1:3:0,3,37	./.:0,0:0:0:0,0,0	./.:0,0:0:0:0,0,0	0/1:1,2:3:31:70,0,31	./.:1,0:1:0:0,0,0	./.:0,0:0:0:0,0,0	./.:0,0:0:0:0,0,0	0/0:2,0:2:6:0,6,74	./.:0,0:0:0:0,0,0	0/0:6,0:6:15:0,15,225	./.:0,0:0:0:0,0,0	./.:0,0:0:0:0,0,0	./.:0,0:0:0:0,0,0	./.:1,0:1:0:0,0,0	./.:0,0:0:0:0,0,0	./.:0,0:0:0:0,0,0	./.:1,0:1:0:0,0,0	./.:0,0:0:0:0,0,0	0/0:1,0:1:3:0,3,32	./.:0,0:0:0:0,0,0	./.:1,0:1:0:0,0,0	0/0:3,0:3:9:0,9,85	0/0:4,0:4:12:0,12,118	./.:1,0:1:0:0,0,0	1/1:0,2:2:6:78,6,0	0/0:1,0:1:3:0,3,32	0/0:1,0:1:3:0,3,34	0/0:5,0:5:12:0,12,180	0/0:2,0:2:6:0,6,74	./.:0,0:0:0:0,0,0	0/0:4,0:4:12:0,12,152	0/0:2,0:2:6:0,6,75	0/0:3,0:3:9:0,9,106	./.:0,0:0:0:0,0,0	./.:0,0:0:0:0,0,0	./.:2,0:2:0:0,0,0	0/0:2,0:2:6:0,6,75	./.:0,0:0:0:0,0,0	0/0:1,0:1:3:0,3,38	./.:1,0:1:0:0,0,0	0/0:3,0:3:6:0,6,90	0/0:1,0:1:3:0,3,37	./.:0,0:0:0:0,0,0	0/0:1,0:1:3:0,3,32	0/0:2,0:2:6:0,6,69	./.:3,0:3:0:0,0,0	./.:0,0:0:0:0,0,0	./.:0,0:0:0:0,0,0
Chr5	1606309	.	CT	C	281.78	.	AC=8;AF=0.133;AN=60;DP=46;ExcessHet=0.0000;FS=0.000;InbreedingCoeff=0.3413;MLEAC=16;MLEAF=0.267;MQ=60.00;QD=33.14;SOR=1.179	GT:AD:DP:GQ:PL	./.:0,0:0:0:0,0,0	./.:1,0:1:0:0,0,0	0/0:1,0:1:3:0,3,39	./.:0,0:0:0:0,0,0	1/1:0,2:2:6:69,6,0	./.:0,0:0:0:0,0,0	./.:0,0:0:0:0,0,0	./.:0,0:0:0:0,0,0	./.:1,0:1:0:0,0,0	./.:0,0:0:0:0,0,0	./.:0,0:0:0:0,0,0	0/0:1,0:1:3:0,3,20	./.:0,0:0:0:0,0,0	0/0:1,0:1:3:0,3,32	0/0:2,0:2:6:0,6,73	./.:0,0:0:0:0,0,0	0/0:1,0:1:3:0,3,34	./.:1,0:1:0:0,0,0	./.:0,0:0:0:0,0,0	./.:0,0:0:0:0,0,0	0/0:2,0:2:6:0,6,66	./.:0,0:0:0:0,0,0	0/0:1,0:1:3:0,3,34	./.:0,0:0:0:0,0,0	./.:0,0:0:0:0,0,0	./.:0,0:0:0:0,0,0	./.:0,0:0:0:0,0,0	./.:0,0:0:0:0,0,0	1/1:0,2:2:6:69,6,0	./.:0,0:0:0:0,0,0	./.:0,0:0:0:0,0,0	./.:0,0:0:0:0,0,0	0/0:1,0:1:3:0,3,37	./.:0,0:0:0:0,0,0	0/0:1,0:1:3:0,3,16	./.:0,0:0:0:0,0,0	./.:0,0:0:0:0,0,0	./.:0,0:0:0:0,0,0	./.:1,0:1:0:0,0,0	./.:0,0:0:0:0,0,0	./.:0,0:0:0:0,0,0	./.:1,0:1:0:0,0,0	./.:0,0:0:0:0,0,0	./.:0,0:0:0:0,0,0	./.:0,0:0:0:0,0,0	0/0:1,0:1:3:0,3,38	0/0:1,0:1:3:0,3,33	0/0:2,0:2:6:0,6,70	./.:0,0:0:0:0,0,0	1/1:0,2:2:6:69,6,0	0/0:1,0:1:3:0,3,32	0/0:1,0:1:3:0,3,31	0/0:3,0:3:9:0,9,101	0/0:1,0:1:3:0,3,36	0/0:1,0:1:3:0,3,31	0/0:2,0:2:6:0,6,74	./.:0,0:0:0:0,0,0	0/0:1,0:1:3:0,3,22	0/0:1,0:1:3:0,3,37	./.:0,0:0:0:0,0,0	0/0:1,0:1:3:0,3,23	0/0:1,0:1:3:0,3,37	./.:0,0:0:0:0,0,0	./.:0,0:0:0:0,0,0	1/1:0,2:2:6:69,6,0	0/0:1,0:1:3:0,3,35	0/0:1,0:1:3:0,3,37	./.:0,0:0:0:0,0,0	0/0:1,0:1:3:0,3,36	0/0:1,0:1:3:0,3,37	./.:0,0:0:0:0,0,0	./.:0,0:0:0:0,0,0	./.:0,0:0:0:0,0,0
Chr5	1606361	.	C	A	391.04	.	AC=6;AF=0.750;AN=8;DP=28;ExcessHet=0.0000;FS=0.000;InbreedingCoeff=0.3414;MLEAC=42;MLEAF=1.00;MQ=60.00;QD=36.47;SOR=0.693	GT:AD:DP:GQ:PL	./.:0,0:0:0:0,0,0	./.:1,0:1:0:0,0,0	./.:1,0:1:0:0,0,0	./.:0,0:0:0:0,0,0	./.:0,0:0:0:0,0,0	./.:0,0:0:0:0,0,0	./.:0,0:0:0:0,0,0	./.:0,0:0:0:0,0,0	./.:0,0:0:0:0,0,0	./.:0,0:0:0:0,0,0	./.:0,0:0:0:0,0,0	./.:0,0:0:0:0,0,0	./.:0,0:0:0:0,0,0	./.:1,0:1:0:0,0,0	./.:1,0:1:0:0,0,0	./.:0,0:0:0:0,0,0	./.:1,0:1:0:0,0,0	./.:1,0:1:0:0,0,0	./.:0,0:0:0:0,0,0	./.:0,0:0:0:0,0,0	1/1:0,2:2:6:67,6,0	./.:0,0:0:0:0,0,0	./.:1,0:1:0:0,0,0	./.:0,0:0:0:0,0,0	./.:0,0:0:0:0,0,0	./.:0,0:0:0:0,0,0	./.:0,0:0:0:0,0,0	./.:0,0:0:0:0,0,0	./.:0,0:0:0:0,0,0	./.:0,0:0:0:0,0,0	./.:0,0:0:0:0,0,0	./.:0,0:0:0:0,0,0	./.:0,0:0:0:0,0,0	./.:0,0:0:0:0,0,0	./.:1,0:1:0:0,0,0	./.:0,0:0:0:0,0,0	./.:0,0:0:0:0,0,0	./.:0,0:0:0:0,0,0	./.:0,0:0:0:0,0,0	./.:0,0:0:0:0,0,0	./.:0,0:0:0:0,0,0	./.:1,0:1:0:0,0,0	./.:0,0:0:0:0,0,0	./.:0,0:0:0:0,0,0	./.:0,0:0:0:0,0,0	./.:1,0:1:0:0,0,0	./.:1,0:1:0:0,0,0	./.:0,0:0:0:0,0,0	./.:0,0:0:0:0,0,0	./.:1,0:1:0:0,0,0	./.:0,0:0:0:0,0,0	./.:1,0:1:0:0,0,0	1/1:0,2:2:6:77,6,0	./.:1,0:1:0:0,0,0	./.:1,0:1:0:0,0,0	./.:0,0:0:0:0,0,0	./.:0,0:0:0:0,0,0	./.:1,0:1:0:0,0,0	./.:1,0:1:0:0,0,0	./.:0,0:0:0:0,0,0	0/0:2,0:2:0:0,0,4	./.:1,0:1:0:0,0,0	./.:0,0:0:0:0,0,0	./.:0,0:0:0:0,0,0	1/1:0,2:2:6:72,6,0	./.:1,0:1:0:0,0,0	./.:0,0:0:0:0,0,0	./.:0,0:0:0:0,0,0	./.:0,0:0:0:0,0,0	./.:0,0:0:0:0,0,0	./.:0,0:0:0:0,0,0	./.:0,0:0:0:0,0,0	./.:0,0:0:0:0,0,0
Chr5	1606431	.	G	C	95.08	.	AC=2;AF=0.125;AN=16;DP=21;ExcessHet=0.0000;FS=0.000;InbreedingCoeff=0.3503;MLEAC=9;MLEAF=0.563;MQ=60.00;QD=32.92;SOR=2.303	GT:AD:DP:GQ:PL	./.:0,0:0:0:0,0,0	./.:0,0:0:0:0,0,0	./.:0,0:0:0:0,0,0	./.:0,0:0:0:0,0,0	0/0:2,0:2:6:0,6,56	./.:0,0:0:0:0,0,0	./.:0,0:0:0:0,0,0	./.:0,0:0:0:0,0,0	0/0:1,0:1:3:0,3,37	./.:0,0:0:0:0,0,0	./.:1,0:1:0:0,0,0	./.:0,0:0:0:0,0,0	./.:1,0:1:0:0,0,0	./.:0,0:0:0:0,0,0	./.:0,0:0:0:0,0,0	./.:0,0:0:0:0,0,0	./.:1,0:1:0:0,0,0	0/0:1,0:1:3:0,3,35	./.:0,0:0:0:0,0,0	./.:0,0:0:0:0,0,0	./.:0,0:0:0:0,0,0	./.:0,0:0:0:0,0,0	./.:0,0:0:0:0,0,0	./.:0,0:0:0:0,0,0	./.:0,0:0:0:0,0,0	./.:0,0:0:0:0,0,0	./.:0,0:0:0:0,0,0	./.:0,0:0:0:0,0,0	./.:0,0:0:0:0,0,0	./.:0,0:0:0:0,0,0	./.:0,0:0:0:0,0,0	./.:0,0:0:0:0,0,0	./.:0,0:0:0:0,0,0	./.:1,0:1:0:0,0,0	./.:0,0:0:0:0,0,0	./.:0,0:0:0:0,0,0	0/0:1,0:1:3:0,3,37	./.:0,0:0:0:0,0,0	./.:0,0:0:0:0,0,0	./.:0,0:0:0:0,0,0	./.:0,0:0:0:0,0,0	0/0:3,0:3:9:0,9,72	./.:0,0:0:0:0,0,0	./.:0,0:0:0:0,0,0	./.:0,0:0:0:0,0,0	./.:0,0:0:0:0,0,0	./.:0,0:0:0:0,0,0	./.:0,0:0:0:0,0,0	./.:0,0:0:0:0,0,0	0/0:1,0:1:3:0,3,38	./.:1,0:1:0:0,0,0	./.:0,0:0:0:0,0,0	./.:0,0:0:0:0,0,0	./.:0,0:0:0:0,0,0	./.:0,0:0:0:0,0,0	./.:1,0:1:0:0,0,0	./.:0,0:0:0:0,0,0	./.:0,0:0:0:0,0,0	./.:0,0:0:0:0,0,0	./.:0,0:0:0:0,0,0	./.:0,0:0:0:0,0,0	./.:1,0:1:0:0,0,0	./.:0,0:0:0:0,0,0	./.:0,0:0:0:0,0,0	0/0:3,0:3:9:0,9,116	./.:0,0:0:0:0,0,0	./.:0,0:0:0:0,0,0	./.:0,0:0:0:0,0,0	./.:0,0:0:0:0,0,0	1/1:0,2:2:6:75,6,0	./.:0,0:0:0:0,0,0	./.:0,0:0:0:0,0,0	./.:0,0:0:0:0,0,0
Chr5	1606510	.	G	A	2154.44	.	AC=35;AF=0.265;AN=132;BaseQRankSum=-6.740e-01;DP=445;ExcessHet=0.0000;FS=0.000;InbreedingCoeff=0.7449;MLEAC=31;MLEAF=0.235;MQ=60.00;MQRankSum=0.00;QD=32.20;ReadPosRankSum=1.38;SOR=4.548	GT:AD:DP:GQ:PL	1/1:0,3:3:9:120,9,0	./.:0,0:0:0:0,0,0	0/0:9,0:9:27:0,27,244	0/0:2,0:2:6:0,6,51	1/1:0,5:5:15:203,15,0	1/1:0,2:2:6:82,6,0	0/0:6,0:6:18:0,18,230	0/0:6,0:6:18:0,18,224	1/1:0,5:5:15:201,15,0	1/1:0,9:9:27:351,27,0	0/0:6,0:6:18:0,18,221	0/0:4,0:4:12:0,12,161	0/0:9,0:9:27:0,27,325	0/0:5,0:5:15:0,15,174	0/0:8,0:8:24:0,24,304	0/0:9,0:9:27:0,27,325	0/0:7,0:7:21:0,21,224	1/1:0,2:2:6:82,6,0	./.:0,0:0:0:0,0,0	0/0:4,0:4:12:0,12,140	0/0:2,0:2:6:0,6,73	0/0:5,0:5:15:0,15,183	0/0:9,0:9:27:0,27,313	0/0:6,0:6:18:0,18,186	0/0:2,0:2:6:0,6,56	0/0:4,0:4:12:0,12,128	./.:0,0:0:0:0,0,0	1/1:0,4:4:12:159,12,0	0/0:5,0:5:15:0,15,151	1/1:0,3:3:9:122,9,0	./.:2,0:2:0:0,0,0	./.:1,0:1:0:0,0,0	0/0:3,0:3:9:0,9,109	0/0:9,0:9:27:0,27,291	0/0:9,0:9:24:0,24,360	1/1:0,2:2:6:75,6,0	1/1:0,4:4:12:164,12,0	./.:1,0:1:0:0,0,0	0/1:2,2:4:68:68,0,69	0/0:4,0:4:12:0,12,100	0/0:5,0:5:15:0,15,177	1/1:0,2:2:6:82,6,0	./.:0,0:0:0:0,0,0	0/0:4,0:4:12:0,12,158	0/0:12,0:12:36:0,36,354	0/0:8,0:8:24:0,24,285	0/0:6,0:6:18:0,18,200	0/0:7,0:7:21:0,21,238	1/1:0,2:2:6:82,6,0	1/1:0,3:3:9:115,9,0	0/0:7,0:7:21:0,21,227	0/0:4,0:4:12:0,12,132	0/0:7,0:7:21:0,21,262	0/0:6,0:6:18:0,18,229	0/0:9,0:9:27:0,27,330	0/0:11,0:11:33:0,33,351	0/0:4,0:4:12:0,12,129	0/0:11,0:11:33:0,33,366	0/0:7,0:7:18:0,18,270	0/0:5,0:5:15:0,15,187	0/0:5,0:5:15:0,15,158	0/0:5,0:5:15:0,15,159	0/0:11,0:11:33:0,33,382	0/0:8,0:8:0:0,0,215	1/1:0,3:3:9:114,9,0	0/0:8,0:8:24:0,24,293	0/0:6,0:6:18:0,18,207	1/1:0,2:2:6:80,6,0	0/0:7,0:7:21:0,21,270	0/0:3,0:3:9:0,9,100	0/0:9,0:9:27:0,27,359	1/1:0,3:3:9:113,9,0	1/1:0,2:2:6:79,6,0
Chr5	1606580	.	C	CTT,CT	80.73	.	AC=1,1;AF=7.042e-03,7.042e-03;AN=142;BaseQRankSum=0.00;DP=607;ExcessHet=0.0328;FS=0.000;InbreedingCoeff=0.0809;MLEAC=1,1;MLEAF=7.042e-03,7.042e-03;MQ=60.00;MQRankSum=0.00;QD=7.34;ReadPosRankSum=-3.190e-01;SOR=0.892	GT:AD:DP:GQ:PL	0/0:8,0,0:10:24:0,24,234,24,234,234	0/0:4,0,0:4:12:0,12,128,12,128,128	0/0:11,0,0:11:33:0,33,304,33,304,304	0/0:4,0,0:4:9:0,9,135,9,135,135	0/0:16,0,0:16:42:0,42,630,42,630,630	0/0:7,0,0:7:21:0,21,235,21,235,235	0/0:9,0,0:9:27:0,27,308,27,308,308	0/0:11,0,0:11:33:0,33,304,33,304,304	0/0:19,0,0:19:57:0,57,678,57,678,678	0/2:1,0,3:4:34:54,58,100,0,42,34	0/0:10,0,0:10:30:0,30,330,30,330,330	0/0:6,0,0:6:18:0,18,201,18,201,201	0/0:13,0,0:13:21:0,21,421,21,421,421	0/0:4,0,0:4:12:0,12,116,12,116,116	0/0:11,0,0:11:33:0,33,310,33,310,310	0/0:10,0,0:10:14:0,14,290,14,290,290	0/0:5,0,0:5:15:0,15,159,15,159,159	0/0:5,0,0:5:15:0,15,188,15,188,188	0/0:1,0,0:1:3:0,3,36,3,36,36	0/0:7,0,0:7:21:0,21,229,21,229,229	0/0:4,0,0:4:9:0,9,135,9,135,135	0/0:7,0,0:7:21:0,21,230,21,230,230	0/0:9,0,0:9:27:0,27,305,27,305,305	0/0:7,0,0:7:7:0,7,170,7,170,170	0/0:7,0,0:7:21:0,21,227,21,227,227	0/0:3,0,0:3:0:0,0,46,0,46,46	./.:0,0,0:0:0:0,0,0,0,0,0	0/0:6,0,0:6:18:0,18,216,18,216,216	0/0:8,0,0:8:24:0,24,228,24,228,228	0/0:11,0,0:11:30:0,30,450,30,450,450	0/0:7,0,0:7:0:0,0,204,0,204,204	0/0:7,0,0:7:21:0,21,201,21,201,201	0/0:4,0,0:4:0:0,0,101,0,101,101	0/0:8,0,0:8:24:0,24,218,24,218,218	0/0:10,0,0:10:24:0,24,360,24,360,360	0/0:4,0,0:4:12:0,12,136,12,136,136	0/0:10,0,0:10:30:0,30,343,30,343,343	0/0:7,0,0:7:18:0,18,270,18,270,270	0/0:6,0,0:6:18:0,18,173,18,173,173	0/0:4,0,0:4:12:0,12,100,12,100,100	0/0:6,0,0:6:0:0,0,133,0,133,133	0/0:8,0,0:8:10:0,10,212,10,212,212	./.:0,0,0:0:0:0,0,0,0,0,0	0/0:7,0,0:7:21:0,21,178,21,178,178	0/0:16,0,0:16:42:0,42,630,42,630,630	0/0:12,0,0:12:23:0,23,374,23,374,374	0/0:6,0,0:6:18:0,18,216,18,216,216	0/0:10,0,0:10:27:0,27,405,27,405,405	0/0:8,0,0:8:24:0,24,214,24,214,214	0/0:10,0,0:10:24:0,24,360,24,360,360	0/0:2,0,0:2:6:0,6,68,6,68,68	0/0:5,0,0:5:0:0,0,112,0,112,112	0/0:11,0,0:11:33:0,33,399,33,399,399	0/0:9,0,0:9:27:0,27,293,27,293,293	0/0:10,0,0:10:0:0,0,259,0,259,259	0/0:11,0,0:11:33:0,33,304,33,304,304	0/0:7,0,0:7:21:0,21,182,21,182,182	0/1:5,2,0:7:52:52,0,190,68,196,264	0/0:6,0,0:6:18:0,18,171,18,171,171	0/0:6,0,0:6:18:0,18,135,18,135,135	0/0:8,0,0:8:24:0,24,251,24,251,251	0/0:6,0,0:6:18:0,18,201,18,201,201	0/0:14,0,0:14:39:0,39,585,39,585,585	0/0:14,0,0:14:39:0,39,585,39,585,585	0/0:5,0,0:5:12:0,12,180,12,180,180	0/0:6,0,0:6:1:0,1,173,1,173,173	0/0:13,0,0:13:39:0,39,423,39,423,423	0/0:11,0,0:11:30:0,30,450,30,450,450	0/0:10,0,0:10:30:0,30,322,30,322,322	0/0:4,0,0:4:9:0,9,135,9,135,135	0/0:15,0,0:15:45:0,45,486,45,486,486	0/0:12,0,0:12:36:0,36,387,36,387,387	0/0:7,0,0:7:4:0,4,166,4,166,166
Chr5	1606593	.	GT	G	2387.35	.	AC=41;AF=0.621;AN=66;BaseQRankSum=1.04;DP=262;ExcessHet=0.0000;FS=1.431;InbreedingCoeff=0.3347;MLEAC=88;MLEAF=1.00;MQ=60.00;MQRankSum=0.00;QD=31.00;ReadPosRankSum=0.366;SOR=1.299	GT:AD:DP:GQ:PL	0/1:2,2:4:49:49,0,78	0/0:1,0:1:3:0,3,39	./.:0,0:0:0:0,0,0	./.:0,0:0:0:0,0,0	1/1:0,6:6:18:184,18,0	./.:1,0:1:0:0,0,0	./.:1,0:1:0:0,0,0	0/0:1,0:1:3:0,3,24	1/1:0,3:3:9:92,9,0	0/1:3,2:5:46:46,0,116	./.:1,0:1:0:0,0,0	./.:1,0:1:0:0,0,0	0/1:1,3:4:18:80,0,18	./.:0,0:0:0:0,0,0	0/1:2,2:4:49:49,0,49	./.:2,0:2:0:0,0,0	./.:1,0:1:0:0,0,0	./.:0,0:0:0:0,0,0	./.:0,0:0:0:0,0,0	./.:0,0:0:0:0,0,0	./.:0,0:0:0:0,0,0	./.:1,0:1:0:0,0,0	./.:0,0:0:0:0,0,0	./.:0,0:0:0:0,0,0	./.:1,0:1:0:0,0,0	./.:1,0:1:0:0,0,0	./.:0,0:0:0:0,0,0	./.:2,0:2:0:0,0,0	./.:1,0:1:0:0,0,0	1/1:0,5:5:15:153,15,0	1/1:0,3:3:9:92,9,0	./.:1,0:1:0:0,0,0	./.:1,0:1:0:0,0,0	./.:1,0:1:0:0,0,0	1/1:0,2:2:6:61,6,0	0/0:1,0:1:3:0,3,41	1/1:0,3:3:9:92,9,0	./.:1,0:1:0:0,0,0	1/1:0,2:2:6:61,6,0	./.:1,0:1:0:0,0,0	0/0:2,0:2:3:0,3,45	0/0:4,0:4:6:0,6,90	./.:0,0:0:0:0,0,0	0/0:1,0:1:3:0,3,42	0/0:3,0:3:3:0,3,45	1/1:0,2:2:6:61,6,0	./.:1,0:1:0:0,0,0	1/1:0,2:2:6:62,6,0	./.:1,0:1:0:0,0,0	0/0:3,0:3:3:0,3,45	1/1:0,2:2:6:62,6,0	./.:1,0:1:0:0,0,0	1/1:0,4:4:12:123,12,0	./.:1,0:1:0:0,0,0	0/0:5,0:5:3:0,3,45	./.:1,0:1:0:0,0,0	1/1:0,2:2:6:62,6,0	0/1:2,5:7:61:132,0,61	./.:0,0:0:0:0,0,0	./.:2,0:2:0:0,0,0	1/1:0,3:3:9:92,9,0	./.:2,0:2:0:0,0,0	1/1:0,3:3:9:92,9,0	./.:3,0:3:0:0,0,0	0/0:3,0:3:3:0,3,45	./.:2,0:2:0:0,0,0	1/1:0,3:3:9:92,9,0	1/1:0,2:2:6:61,6,0	1/1:0,3:3:9:92,9,0	./.:0,0:0:0:0,0,0	./.:1,0:1:0:0,0,0	./.:1,0:1:0:0,0,0	1/1:0,3:3:9:92,9,0
Chr5	1606659	.	C	A	29750	.	AC=138;AF=0.986;AN=140;BaseQRankSum=2.36;DP=1146;ExcessHet=0.0314;FS=0.000;InbreedingCoeff=0.3092;MLEAC=143;MLEAF=1.00;MQ=60.00;MQRankSum=0.00;QD=28.51;ReadPosRankSum=1.60;SOR=1.287	GT:AD:DP:GQ:PGT:PID:PL:PS	1/1:0,4:4:12:.:.:161,12,0	1/1:0,4:4:12:.:.:165,12,0	1/1:0,7:7:21:.:.:279,21,0	./.:1,0:1:0:.:.:0,0,0	1/1:0,15:15:45:.:.:608,45,0	1/1:0,6:6:18:.:.:246,18,0	1/1:0,15:15:45:.:.:608,45,0	1/1:0,9:9:27:.:.:370,27,0	1/1:0,18:18:54:.:.:721,54,0	1/1:0,19:19:57:.:.:717,57,0	1/1:0,17:17:51:.:.:650,51,0	1/1:0,6:6:18:.:.:235,18,0	1/1:0,11:11:33:.:.:438,33,0	1/1:0,6:6:18:.:.:235,18,0	1/1:0,12:12:36:.:.:472,36,0	1/1:0,15:15:45:.:.:602,45,0	1/1:0,6:6:18:.:.:232,18,0	1/1:0,5:5:15:.:.:204,15,0	./.:1,0:1:0:.:.:0,0,0	1/1:0,7:7:21:.:.:279,21,0	1/1:0,4:4:12:.:.:143,12,0	1/1:0,7:7:21:.:.:284,21,0	1/1:0,16:16:48:.:.:611,48,0	1/1:0,5:5:15:.:.:203,15,0	1/1:0,7:7:21:.:.:286,21,0	1/1:0,3:3:9:.:.:123,9,0	1/1:0,2:2:6:.:.:84,6,0	0/1:2,7:9:22:.:.:252,0,22	1/1:0,14:14:42:.:.:543,42,0	1/1:0,21:21:63:.:.:853,63,0	1/1:0,9:9:27:.:.:365,27,0	1/1:0,8:8:24:.:.:310,24,0	1/1:0,7:7:21:.:.:277,21,0	1/1:0,7:7:21:.:.:274,21,0	1/1:0,8:8:24:.:.:330,24,0	1/1:0,5:5:15:.:.:203,15,0	1/1:0,13:13:39:.:.:524,39,0	1/1:0,8:8:24:.:.:324,24,0	1/1:0,7:7:21:.:.:272,21,0	1/1:0,6:6:18:.:.:242,18,0	1/1:0,11:11:33:.:.:429,33,0	1/1:0,17:17:51:.:.:686,51,0	./.:0,0:0:0:.:.:0,0,0	1/1:0,4:4:12:.:.:164,12,0	1/1:0,13:13:39:.:.:535,39,0	1/1:0,13:13:39:.:.:538,39,0	1/1:0,11:11:33:.:.:419,33,0	1/1:0,12:12:36:.:.:447,36,0	1/1:0,11:11:33:.:.:447,33,0	1|1:0,14:14:42:1|1:1606659_C_A:551,42,0:1606659	1/1:0,10:10:30:.:.:326,30,0	1/1:0,5:5:15:.:.:182,15,0	1/1:0,17:17:51:.:.:677,51,0	1/1:0,11:11:33:.:.:447,33,0	1/1:0,13:13:39:.:.:507,39,0	1/1:0,15:15:45:.:.:620,45,0	1/1:0,12:12:36:.:.:477,36,0	1/1:0,19:19:57:.:.:776,57,0	1/1:0,9:9:27:.:.:362,27,0	1/1:0,3:3:9:.:.:117,9,0	1/1:0,13:13:39:.:.:517,39,0	1/1:0,10:10:30:.:.:400,30,0	0/1:2,9:11:16:.:.:317,0,16	1/1:0,11:11:33:.:.:444,33,0	1/1:0,9:9:27:.:.:359,27,0	1/1:0,13:13:39:.:.:525,39,0	1/1:0,12:12:36:.:.:447,36,0	1/1:0,14:14:42:.:.:561,42,0	1/1:0,11:11:33:.:.:436,33,0	1/1:0,6:6:18:.:.:241,18,0	1/1:0,13:13:39:.:.:528,39,0	1/1:0,14:14:42:.:.:533,42,0	1/1:0,12:12:36:.:.:474,36,0
Chr5	1606811	.	C	G	2533.96	.	AC=38;AF=0.514;AN=74;DP=199;ExcessHet=0.0000;FS=0.000;InbreedingCoeff=0.5640;MLEAC=64;MLEAF=0.865;MQ=60.00;QD=37.01;SOR=2.644	GT:AD:DP:GQ:PL	0/0:2,0:2:6:0,6,61	./.:0,0:0:0:0,0,0	./.:1,0:1:0:0,0,0	./.:0,0:0:0:0,0,0	0/0:4,0:4:12:0,12,125	0/0:2,0:2:6:0,6,76	./.:0,0:0:0:0,0,0	./.:1,0:1:0:0,0,0	0/0:12,0:12:36:0,36,407	0/0:13,0:13:36:0,36,540	./.:0,0:0:0:0,0,0	./.:1,0:1:0:0,0,0	1/1:0,2:2:6:83,6,0	./.:0,0:0:0:0,0,0	./.:0,0:0:0:0,0,0	./.:0,0:0:0:0,0,0	./.:0,0:0:0:0,0,0	./.:0,0:0:0:0,0,0	./.:0,0:0:0:0,0,0	./.:0,0:0:0:0,0,0	./.:1,0:1:0:0,0,0	./.:0,0:0:0:0,0,0	1/1:0,4:4:12:166,12,0	./.:1,0:1:0:0,0,0	./.:0,0:0:0:0,0,0	1/1:0,3:3:9:127,9,0	./.:0,0:0:0:0,0,0	0/0:2,0:2:6:0,6,74	./.:0,0:0:0:0,0,0	0/0:15,0:15:39:0,39,585	./.:1,0:1:0:0,0,0	0/0:5,0:5:15:0,15,175	1/1:0,2:2:6:82,6,0	./.:1,0:1:0:0,0,0	1/1:0,4:4:12:169,12,0	0/0:2,0:2:6:0,6,76	0/0:7,0:7:21:0,21,267	0/0:6,0:6:18:0,18,219	./.:2,0:2:0:0,0,0	1/1:0,3:3:9:127,9,0	./.:1,0:1:0:0,0,0	0/0:6,0:6:18:0,18,217	./.:0,0:0:0:0,0,0	./.:0,0:0:0:0,0,0	1/1:0,2:2:6:87,6,0	1/1:0,4:4:12:169,12,0	./.:0,0:0:0:0,0,0	1/1:0,2:2:6:76,6,0	0/0:7,0:7:18:0,18,270	0/0:1,0:1:3:0,3,34	./.:0,0:0:0:0,0,0	./.:0,0:0:0:0,0,0	1/1:0,3:3:9:126,9,0	./.:1,0:1:0:0,0,0	1/1:0,3:3:9:92,9,0	1/1:0,4:4:12:169,12,0	./.:1,0:1:0:0,0,0	1/1:0,2:2:6:87,6,0	1/1:0,2:2:6:85,6,0	1/1:0,2:2:6:83,6,0	./.:0,0:0:0:0,0,0	1/1:0,2:2:6:86,6,0	1/1:0,5:5:15:201,15,0	./.:2,0:2:0:0,0,0	0/0:7,0:7:21:0,21,198	./.:1,0:1:0:0,0,0	./.:1,0:1:0:0,0,0	0/0:8,0:8:24:0,24,288	./.:0,0:0:0:0,0,0	1/1:0,6:6:18:254,18,0	1/1:0,3:3:9:120,9,0	0/0:3,0:3:9:0,9,100	0/0:4,0:4:12:0,12,137
Chr5	1606857	.	C	T	4521.72	.	AC=52;AF=1.00;AN=52;DP=167;ExcessHet=0.0000;FS=0.000;InbreedingCoeff=0.4225;MLEAC=126;MLEAF=1.00;MQ=60.00;QD=25.83;SOR=1.338	GT:AD:DP:GQ:PL	1/1:0,2:2:6:79,6,0	./.:0,0:0:0:0,0,0	./.:0,0:0:0:0,0,0	./.:1,0:1:0:0,0,0	1/1:0,2:2:6:79,6,0	1/1:0,2:2:6:79,6,0	./.:0,0:0:0:0,0,0	./.:0,0:0:0:0,0,0	1/1:0,9:9:27:358,27,0	1/1:0,6:6:18:228,18,0	./.:1,0:1:0:0,0,0	./.:1,0:1:0:0,0,0	./.:1,0:1:0:0,0,0	1/1:0,3:3:9:114,9,0	./.:1,0:1:0:0,0,0	./.:1,0:1:0:0,0,0	./.:1,0:1:0:0,0,0	./.:0,0:0:0:0,0,0	./.:0,0:0:0:0,0,0	./.:0,0:0:0:0,0,0	./.:1,0:1:0:0,0,0	./.:1,0:1:0:0,0,0	./.:0,0:0:0:0,0,0	./.:0,0:0:0:0,0,0	./.:0,0:0:0:0,0,0	./.:0,0:0:0:0,0,0	./.:0,0:0:0:0,0,0	./.:1,0:1:0:0,0,0	./.:1,0:1:0:0,0,0	1/1:0,7:7:21:277,21,0	./.:0,0:0:0:0,0,0	1/1:0,2:2:6:77,6,0	./.:0,0:0:0:0,0,0	./.:0,0:0:0:0,0,0	./.:0,0:0:0:0,0,0	1/1:0,2:2:6:80,6,0	1/1:0,3:3:9:121,9,0	1/1:0,7:7:21:274,21,0	./.:1,0:1:0:0,0,0	./.:0,0:0:0:0,0,0	./.:0,0:0:0:0,0,0	1/1:0,4:4:12:157,12,0	./.:0,0:0:0:0,0,0	./.:0,0:0:0:0,0,0	./.:0,0:0:0:0,0,0	1/1:0,2:2:6:82,6,0	./.:0,0:0:0:0,0,0	./.:1,0:1:0:0,0,0	1/1:0,5:5:15:200,15,0	./.:0,0:0:0:0,0,0	./.:0,0:0:0:0,0,0	./.:1,0:1:0:0,0,0	./.:0,0:0:0:0,0,0	./.:0,0:0:0:0,0,0	./.:0,0:0:0:0,0,0	1/1:0,2:2:6:81,6,0	1/1:0,2:2:6:81,6,0	1/1:0,5:5:15:200,15,0	1/1:0,2:2:6:79,6,0	./.:0,0:0:0:0,0,0	1/1:0,4:4:12:158,12,0	1/1:0,2:2:6:78,6,0	./.:1,0:1:0:0,0,0	1/1:0,2:2:6:77,6,0	1/1:0,2:2:6:79,6,0	./.:1,0:1:0:0,0,0	./.:0,0:0:0:0,0,0	1/1:0,5:5:15:198,15,0	1/1:0,2:2:6:78,6,0	./.:0,0:0:0:0,0,0	./.:0,0:0:0:0,0,0	1/1:0,2:2:6:80,6,0	1/1:0,3:3:9:117,9,0
Chr5	1606926	.	CTAA	C	62.33	.	AC=1;AF=7.692e-03;AN=130;BaseQRankSum=-1.383e+00;DP=259;ExcessHet=0.0000;FS=0.000;InbreedingCoeff=0.1838;MLEAC=1;MLEAF=7.692e-03;MQ=60.00;MQRankSum=0.00;QD=15.58;ReadPosRankSum=-6.740e-01;SOR=0.105	GT:AD:DP:GQ:PL	./.:0,0:0:0:0,0,0	./.:0,0:0:0:0,0,0	0/0:4,0:4:12:0,12,123	0/0:1,0:1:3:0,3,38	0/0:1,0:1:3:0,3,38	./.:0,0:0:0:0,0,0	0/0:4,0:4:12:0,12,123	0/1:2,2:4:78:78,0,78	0/0:10,0:10:24:0,24,360	0/0:10,0:10:27:0,27,405	0/0:3,0:3:9:0,9,116	0/0:5,0:5:15:0,15,176	0/0:2,0:2:6:0,6,72	0/0:3,0:3:3:0,3,45	0/0:1,0:1:3:0,3,37	0/0:2,0:2:6:0,6,43	0/0:6,0:6:18:0,18,189	0/0:2,0:2:6:0,6,74	0/0:1,0:1:3:0,3,36	0/0:1,0:1:3:0,3,38	./.:0,0:0:0:0,0,0	0/0:2,0:2:3:0,3,45	0/0:4,0:4:12:0,12,129	./.:0,0:0:0:0,0,0	./.:0,0:0:0:0,0,0	0/0:3,0:3:9:0,9,100	0/0:1,0:1:3:0,3,39	0/0:3,0:3:9:0,9,98	0/0:6,0:6:18:0,18,196	0/0:6,0:6:9:0,9,135	0/0:1,0:1:3:0,3,31	0/0:5,0:5:15:0,15,188	0/0:3,0:3:9:0,9,81	0/0:1,0:1:3:0,3,37	0/0:4,0:4:12:0,12,153	0/0:3,0:3:9:0,9,116	0/0:3,0:3:9:0,9,122	0/0:8,0:8:21:0,21,315	0/0:1,0:1:3:0,3,22	0/0:4,0:4:6:0,6,90	0/0:1,0:1:3:0,3,39	0/0:3,0:3:9:0,9,114	0/0:1,0:1:3:0,3,35	0/0:1,0:1:3:0,3,35	0/0:1,0:1:3:0,3,40	0/0:7,0:7:21:0,21,242	./.:0,0:0:0:0,0,0	0/0:3,0:3:9:0,9,103	0/0:10,0:10:30:0,30,344	0/0:1,0:1:3:0,3,34	0/0:4,0:4:12:0,12,130	0/0:1,0:1:3:0,3,34	0/0:4,0:4:9:0,9,135	0/0:5,0:5:15:0,15,176	0/0:5,0:5:15:0,15,182	0/0:10,0:10:30:0,30,331	0/0:3,0:3:9:0,9,98	0/0:13,0:13:33:0,33,495	0/0:4,0:4:12:0,12,153	./.:0,0:0:0:0,0,0	0/0:5,0:5:15:0,15,190	0/0:3,0:3:9:0,9,98	0/0:10,0:10:30:0,30,356	0/0:3,0:3:9:0,9,105	0/0:5,0:5:0:0,0,102	0/0:3,0:3:9:0,9,87	0/0:2,0:2:6:0,6,60	0/0:8,0:8:21:0,21,315	0/0:4,0:4:12:0,12,121	0/0:8,0:8:21:0,21,315	0/0:4,0:4:12:0,12,152	0/0:3,0:3:9:0,9,112	0/0:6,0:6:18:0,18,232
Chr5	1606952	.	T	C	1350.08	.	AC=24;AF=0.197;AN=122;DP=259;ExcessHet=0.0000;FS=0.000;InbreedingCoeff=0.5634;MLEAC=24;MLEAF=0.197;MQ=60.00;QD=27.50;SOR=1.547	GT:AD:DP:GQ:PL	./.:0,0:0:0:0,0,0	./.:0,0:0:0:0,0,0	0/0:5,0:5:15:0,15,136	./.:0,0:0:0:0,0,0	./.:1,0:1:0:0,0,0	./.:0,0:0:0:0,0,0	0/0:3,0:3:9:0,9,107	0/0:3,0:3:9:0,9,87	1/1:0,2:2:6:80,6,0	1/1:0,4:4:12:156,12,0	0/0:3,0:3:9:0,9,116	0/0:8,0:8:24:0,24,243	0/0:2,0:2:6:0,6,72	0/0:5,0:5:15:0,15,147	0/0:1,0:1:3:0,3,37	0/0:1,0:1:3:0,3,41	0/0:5,0:5:15:0,15,150	0/0:2,0:2:6:0,6,74	0/0:1,0:1:3:0,3,36	0/0:2,0:2:6:0,6,79	0/0:1,0:1:3:0,3,36	0/0:1,0:1:3:0,3,41	0/0:6,0:6:18:0,18,211	./.:0,0:0:0:0,0,0	0/0:1,0:1:3:0,3,34	0/0:3,0:3:9:0,9,100	0/0:1,0:1:3:0,3,39	1/1:0,2:2:6:84,6,0	0/0:7,0:7:21:0,21,196	./.:1,0:1:0:0,0,0	0/0:1,0:1:3:0,3,31	1/1:0,4:4:12:153,12,0	0/0:2,0:2:6:0,6,46	0/0:3,0:3:9:0,9,97	0/0:4,0:4:12:0,12,153	1/1:0,2:2:6:82,6,0	./.:1,0:1:0:0,0,0	1/1:0,2:2:6:83,6,0	./.:0,0:0:0:0,0,0	0/0:3,0:3:9:0,9,96	0/0:2,0:2:6:0,6,61	1/1:0,2:2:6:80,6,0	0/0:1,0:1:3:0,3,35	0/0:1,0:1:3:0,3,35	0/0:2,0:2:6:0,6,79	0/0:8,0:8:18:0,18,270	0/0:1,0:1:3:0,3,36	0/0:3,0:3:9:0,9,103	1/1:0,3:3:9:119,9,0	./.:1,0:1:0:0,0,0	0/0:4,0:4:12:0,12,130	0/0:1,0:1:3:0,3,34	0/0:3,0:3:9:0,9,89	0/0:4,0:4:12:0,12,120	0/0:3,0:3:9:0,9,115	0/0:9,0:9:27:0,27,331	0/0:3,0:3:9:0,9,98	0/0:12,0:12:33:0,33,495	0/0:2,0:2:6:0,6,76	./.:0,0:0:0:0,0,0	0/0:4,0:4:12:0,12,159	0/0:3,0:3:9:0,9,98	0/0:9,0:9:27:0,27,315	./.:2,0:2:0:0,0,0	1/1:0,4:4:12:162,12,0	0/0:2,0:2:6:0,6,79	0/0:4,0:4:12:0,12,141	1/1:0,4:4:12:161,12,0	0/0:4,0:4:12:0,12,121	0/0:8,0:8:24:0,24,315	0/0:3,0:3:9:0,9,120	1/1:0,2:2:6:80,6,0	1/1:0,5:5:15:206,15,0
Chr5	1607018	.	TA	T	42393.8	.	AC=100;AF=0.694;AN=144;BaseQRankSum=-2.530e-01;DP=1689;ExcessHet=0.0000;FS=1.072;InbreedingCoeff=0.7731;MLEAC=102;MLEAF=0.708;MQ=60.00;MQRankSum=0.00;QD=34.76;ReadPosRankSum=0.702;SOR=0.588	GT:AD:DP:GQ:PL	0/0:20,0:20:60:0,60,678	0/0:7,0:7:21:0,21,241	1/1:0,26:26:78:974,78,0	1/1:0,10:10:30:375,30,0	0/0:33,0:33:90:0,90,1280	0/0:6,0:6:18:0,18,237	1/1:0,20:20:60:749,60,0	1/1:0,26:26:78:974,78,0	0/0:35,0:35:99:0,105,1352	0/0:25,0:25:72:0,72,1080	1/1:0,28:28:84:1049,84,0	1/1:0,23:23:69:861,69,0	1/1:0,35:35:99:1312,105,0	1/1:0,20:20:60:749,60,0	1/1:0,17:17:51:637,51,0	1/1:0,31:31:93:1162,93,0	1/1:0,24:24:72:899,72,0	1/1:0,15:15:45:562,45,0	1/1:0,6:6:18:225,18,0	1/1:0,20:20:60:749,60,0	1/1:0,15:15:45:562,45,0	1/1:0,14:14:42:525,42,0	1/1:0,21:21:63:787,63,0	1/1:0,3:3:9:112,9,0	1/1:0,11:11:33:412,33,0	1/1:0,17:17:51:637,51,0	./.:0,0:0:0:0,0,0	0/0:10,0:10:30:0,30,390	0/1:3,13:16:64:439,0,64	0/0:28,0:28:81:0,81,1094	0/1:4,14:18:95:470,0,95	0/0:13,0:13:36:0,36,540	1/1:0,19:19:57:712,57,0	1/1:0,19:19:57:712,57,0	1/1:0,25:25:75:936,75,0	0/0:11,0:11:33:0,33,375	0/0:15,0:15:45:0,45,519	0/0:26,0:26:75:0,75,1000	0/1:12,9:21:99:274,0,387	1/1:0,12:12:36:450,36,0	1/1:0,25:25:75:929,75,0	0/0:28,2:30:15:0,15,973	0/1:2,3:5:60:97,0,60	0/1:5,18:23:99:605,0,118	1/1:0,26:26:78:974,78,0	1/1:0,31:31:93:1162,93,0	1/1:0,14:14:42:525,42,0	1/1:0,21:21:63:787,63,0	0/0:29,0:29:81:0,81,1215	0/0:22,0:22:63:0,63,837	1/1:0,17:17:51:637,51,0	1/1:0,31:31:93:1161,93,0	1/1:0,31:31:93:1162,93,0	1/1:0,40:40:99:1499,120,0	1/1:0,26:26:78:974,78,0	1/1:0,37:37:99:1377,111,0	1/1:0,40:40:99:1499,120,0	1/1:0,37:37:99:1386,111,0	1/1:0,24:24:72:899,72,0	1/1:0,7:7:21:260,21,0	1/1:0,26:26:78:974,78,0	1/1:0,15:15:45:562,45,0	1/1:0,23:23:69:862,69,0	0/1:7,14:21:99:461,0,199	0/0:21,0:21:60:0,60,799	1/1:0,25:25:75:937,75,0	1/1:0,25:25:75:937,75,0	0/0:30,0:30:81:0,81,1215	1/1:0,26:26:78:974,78,0	1/1:0,30:30:90:1124,90,0	1/1:0,27:27:81:1011,81,0	0/0:23,2:25:0:0,0,785	0/0:18,0:18:54:0,54,662
Chr5	1607098	.	C	T	4119.42	.	AC=62;AF=1.00;AN=62;DP=146;ExcessHet=0.0000;FS=0.000;InbreedingCoeff=0.4024;MLEAC=129;MLEAF=1.00;MQ=60.00;QD=31.36;SOR=1.833	GT:AD:DP:GQ:PL	./.:1,0:1:0:0,0,0	./.:1,0:1:0:0,0,0	1/1:0,2:2:6:80,6,0	./.:0,0:0:0:0,0,0	1/1:0,2:2:6:82,6,0	./.:0,0:0:0:0,0,0	1/1:0,2:2:6:82,6,0	1/1:0,3:3:9:120,9,0	1/1:0,5:5:15:200,15,0	1/1:0,3:3:9:117,9,0	./.:1,0:1:0:0,0,0	1/1:0,4:4:12:161,12,0	1/1:0,2:2:6:79,6,0	./.:1,0:1:0:0,0,0	./.:1,0:1:0:0,0,0	./.:1,0:1:0:0,0,0	1/1:0,2:2:6:77,6,0	1/1:0,2:2:6:80,6,0	./.:1,0:1:0:0,0,0	./.:1,0:1:0:0,0,0	1/1:0,2:2:6:68,6,0	./.:0,0:0:0:0,0,0	./.:0,0:0:0:0,0,0	./.:0,0:0:0:0,0,0	1/1:0,2:2:6:80,6,0	./.:1,0:1:0:0,0,0	./.:0,0:0:0:0,0,0	./.:0,0:0:0:0,0,0	1/1:0,2:2:6:77,6,0	./.:1,0:1:0:0,0,0	./.:1,0:1:0:0,0,0	1/1:0,2:2:6:76,6,0	./.:1,0:1:0:0,0,0	./.:0,0:0:0:0,0,0	1/1:0,2:2:6:81,6,0	./.:0,0:0:0:0,0,0	./.:1,0:1:0:0,0,0	./.:0,0:0:0:0,0,0	1/1:0,2:2:6:79,6,0	./.:1,0:1:0:0,0,0	./.:0,0:0:0:0,0,0	./.:0,0:0:0:0,0,0	./.:1,0:1:0:0,0,0	./.:1,0:1:0:0,0,0	./.:1,0:1:0:0,0,0	1/1:0,2:2:6:82,6,0	./.:0,0:0:0:0,0,0	./.:0,0:0:0:0,0,0	1/1:0,2:2:6:82,6,0	./.:0,0:0:0:0,0,0	1/1:0,2:2:6:69,6,0	./.:0,0:0:0:0,0,0	./.:0,0:0:0:0,0,0	./.:1,0:1:0:0,0,0	1/1:0,3:3:9:117,9,0	./.:1,0:1:0:0,0,0	1/1:0,2:2:6:81,6,0	1/1:0,4:4:12:163,12,0	1/1:0,2:2:6:81,6,0	./.:0,0:0:0:0,0,0	1/1:0,2:2:6:79,6,0	./.:0,0:0:0:0,0,0	./.:1,0:1:0:0,0,0	1/1:0,2:2:6:79,6,0	1/1:0,2:2:6:77,6,0	./.:1,0:1:0:0,0,0	1/1:0,3:3:9:119,9,0	1/1:0,3:3:9:122,9,0	./.:0,0:0:0:0,0,0	./.:0,0:0:0:0,0,0	1/1:0,3:3:9:121,9,0	1/1:0,3:3:9:117,9,0	1/1:0,3:3:9:117,9,0
Chr5	1607179	.	T	G	54199.1	.	AC=146;AF=1.00;AN=146;BaseQRankSum=1.42;DP=2108;ExcessHet=0.0000;FS=0.000;InbreedingCoeff=-0.0035;MLEAC=146;MLEAF=1.00;MQ=60.00;MQRankSum=0.00;QD=30.80;ReadPosRankSum=1.35;SOR=0.649	GT:AD:DP:GQ:PL	1/1:0,18:18:54:744,54,0	1/1:0,4:4:12:168,12,0	1/1:0,18:18:54:740,54,0	1/1:0,4:4:12:166,12,0	1/1:0,23:23:69:959,69,0	1/1:0,7:7:21:284,21,0	1/1:0,16:16:48:671,48,0	1/1:0,23:23:69:956,69,0	1/1:0,32:32:96:1295,96,0	1/1:0,20:20:60:805,60,0	1/1:0,15:15:45:622,45,0	1/1:0,14:14:42:586,42,0	1/1:0,25:25:75:1039,75,0	1/1:0,12:12:36:486,36,0	1/1:0,23:23:69:933,69,0	1/1:0,27:27:81:1145,81,0	1/1:0,17:17:51:677,51,0	1/1:0,12:12:36:497,36,0	1/1:0,5:5:15:208,15,0	1/1:0,13:13:39:544,39,0	1/1:0,11:11:33:387,33,0	1/1:1,17:18:14:632,14,0	1/1:0,16:16:48:659,48,0	1/1:0,6:6:18:247,18,0	1/1:0,10:10:30:419,30,0	1/1:0,13:13:39:542,39,0	1/1:0,2:2:6:88,6,0	1/1:0,11:11:33:457,33,0	1/1:0,10:10:30:400,30,0	1/1:0,29:29:87:1209,87,0	1/1:0,17:17:51:705,51,0	1/1:0,19:19:57:764,57,0	1/1:0,15:15:45:617,45,0	1/1:0,9:9:27:362,27,0	1/1:0,20:20:60:846,60,0	1/1:0,6:6:18:251,18,0	1/1:0,11:11:33:460,33,0	1/1:0,31:31:93:1312,93,0	1/1:0,25:25:75:1030,75,0	1/1:0,11:11:33:428,33,0	1/1:0,23:23:69:930,69,0	1/1:0,20:20:60:829,60,0	1/1:0,4:4:12:168,12,0	1/1:0,18:18:54:748,54,0	1/1:0,16:16:48:684,48,0	1/1:0,15:15:45:631,45,0	1/1:0,11:11:33:463,33,0	1/1:0,13:13:39:477,39,0	1/1:0,21:21:63:881,63,0	1/1:0,24:24:72:974,72,0	1/1:0,9:9:27:313,27,0	1/1:0,23:23:69:847,69,0	1/1:0,27:27:81:1112,81,0	1/1:0,24:24:72:1003,72,0	1/1:0,18:18:54:751,54,0	1/1:0,27:27:81:1121,81,0	1/1:0,39:39:99:1617,117,0	1/1:0,18:18:54:744,54,0	1/1:0,15:15:45:620,45,0	1/1:0,6:6:18:249,18,0	1/1:0,23:23:69:932,69,0	1/1:0,12:12:36:505,36,0	1/1:0,14:14:42:541,42,0	1/1:0,22:22:66:909,66,0	1/1:0,17:17:51:685,51,0	1/1:0,18:18:54:759,54,0	1/1:0,25:25:75:1020,75,0	1/1:0,35:35:99:1474,105,0	1/1:0,22:22:66:886,66,0	1/1:0,29:29:87:1209,87,0	1/1:0,38:38:99:1584,114,0	1/1:0,23:23:69:957,69,0	1/1:0,13:13:39:541,39,0
Chr5	1607477	.	C	T	29805.4	.	AC=138;AF=1.00;AN=138;DP=1132;ExcessHet=0.0000;FS=0.000;InbreedingCoeff=0.5270;MLEAC=145;MLEAF=1.00;MQ=60.00;QD=30.43;SOR=2.015	GT:AD:DP:GQ:PL	1/1:0,10:10:30:403,30,0	./.:1,0:1:0:0,0,0	1/1:0,13:13:39:522,39,0	1/1:0,4:4:12:157,12,0	1/1:0,12:12:36:489,36,0	./.:1,0:1:0:0,0,0	1/1:0,11:11:33:444,33,0	1/1:0,7:7:21:277,21,0	1/1:0,20:20:60:811,60,0	1/1:0,11:11:33:431,33,0	1/1:0,20:20:60:778,60,0	1/1:0,7:7:21:287,21,0	1/1:0,16:16:48:644,48,0	1/1:0,10:10:30:387,30,0	1/1:0,10:10:30:385,30,0	1/1:0,8:8:24:328,24,0	1/1:0,8:8:24:308,24,0	1/1:0,4:4:12:162,12,0	1/1:0,3:3:9:122,9,0	1/1:0,4:4:12:160,12,0	1/1:0,3:3:9:110,9,0	1/1:0,4:4:12:160,12,0	1/1:0,10:10:30:401,30,0	./.:1,0:1:0:0,0,0	1/1:0,12:12:36:477,36,0	1/1:0,6:6:18:245,18,0	1/1:0,5:5:15:204,15,0	1/1:0,9:9:27:360,27,0	1/1:0,8:8:24:304,24,0	1/1:0,18:18:54:727,54,0	1/1:0,8:8:24:321,24,0	1/1:0,10:10:30:383,30,0	1/1:0,11:11:33:437,33,0	1/1:0,8:8:24:312,24,0	1/1:0,11:11:33:447,33,0	./.:1,0:1:0:0,0,0	1/1:0,12:12:36:479,36,0	1/1:0,16:16:48:650,48,0	1/1:0,13:13:39:526,39,0	1/1:0,12:12:36:479,36,0	1/1:0,5:5:15:190,15,0	1/1:0,11:11:33:441,33,0	1/1:0,2:2:6:82,6,0	1/1:0,7:7:21:283,21,0	1/1:0,18:18:54:737,54,0	1/1:0,8:8:24:322,24,0	1/1:0,11:11:33:454,33,0	1/1:0,10:10:30:371,30,0	1/1:0,9:9:27:365,27,0	1/1:0,6:6:18:232,18,0	1/1:0,11:11:33:381,33,0	1/1:0,5:5:15:185,15,0	1/1:0,17:17:51:682,51,0	1/1:0,13:13:39:521,39,0	1/1:0,8:8:24:313,24,0	1/1:0,16:16:48:646,48,0	1/1:0,13:13:39:513,39,0	1/1:0,9:9:27:365,27,0	1/1:0,16:16:48:628,48,0	1/1:0,6:6:18:233,18,0	1/1:0,15:15:45:601,45,0	1/1:0,5:5:15:202,15,0	1/1:0,10:10:30:391,30,0	1/1:0,12:12:36:482,36,0	1/1:0,8:8:24:314,24,0	1/1:0,15:15:45:605,45,0	1/1:0,17:17:51:676,51,0	1/1:0,17:17:51:686,51,0	1/1:0,8:8:24:319,24,0	1/1:0,12:12:36:464,36,0	1/1:0,12:12:36:484,36,0	1/1:0,13:13:39:509,39,0	1/1:0,9:9:27:354,27,0
Chr5	1607651	.	T	C	283.48	.	AC=4;AF=1.00;AN=4;DP=12;ExcessHet=0.0000;FS=0.000;InbreedingCoeff=0.3403;MLEAC=31;MLEAF=1.00;MQ=60.00;QD=28.18;SOR=3.258	GT:AD:DP:GQ:PL	./.:0,0:0:0:0,0,0	./.:0,0:0:0:0,0,0	./.:0,0:0:0:0,0,0	./.:0,0:0:0:0,0,0	./.:0,0:0:0:0,0,0	./.:0,0:0:0:0,0,0	./.:0,0:0:0:0,0,0	./.:0,0:0:0:0,0,0	./.:0,0:0:0:0,0,0	./.:1,0:1:0:0,0,0	./.:0,0:0:0:0,0,0	./.:1,0:1:0:0,0,0	./.:0,0:0:0:0,0,0	./.:0,0:0:0:0,0,0	./.:0,0:0:0:0,0,0	./.:0,0:0:0:0,0,0	./.:0,0:0:0:0,0,0	./.:1,0:1:0:0,0,0	./.:0,0:0:0:0,0,0	./.:0,0:0:0:0,0,0	./.:0,0:0:0:0,0,0	./.:1,0:1:0:0,0,0	./.:0,0:0:0:0,0,0	./.:0,0:0:0:0,0,0	./.:0,0:0:0:0,0,0	./.:0,0:0:0:0,0,0	./.:0,0:0:0:0,0,0	./.:0,0:0:0:0,0,0	./.:0,0:0:0:0,0,0	./.:0,0:0:0:0,0,0	./.:0,0:0:0:0,0,0	./.:0,0:0:0:0,0,0	./.:0,0:0:0:0,0,0	1/1:0,2:2:6:80,6,0	./.:0,0:0:0:0,0,0	./.:0,0:0:0:0,0,0	./.:0,0:0:0:0,0,0	./.:0,0:0:0:0,0,0	./.:0,0:0:0:0,0,0	./.:0,0:0:0:0,0,0	./.:0,0:0:0:0,0,0	./.:0,0:0:0:0,0,0	./.:0,0:0:0:0,0,0	./.:0,0:0:0:0,0,0	./.:0,0:0:0:0,0,0	./.:0,0:0:0:0,0,0	./.:0,0:0:0:0,0,0	./.:1,0:1:0:0,0,0	./.:0,0:0:0:0,0,0	./.:0,0:0:0:0,0,0	./.:0,0:0:0:0,0,0	./.:0,0:0:0:0,0,0	./.:0,0:0:0:0,0,0	./.:0,0:0:0:0,0,0	./.:0,0:0:0:0,0,0	./.:0,0:0:0:0,0,0	./.:0,0:0:0:0,0,0	./.:0,0:0:0:0,0,0	./.:0,0:0:0:0,0,0	./.:1,0:1:0:0,0,0	./.:0,0:0:0:0,0,0	./.:0,0:0:0:0,0,0	./.:0,0:0:0:0,0,0	./.:0,0:0:0:0,0,0	./.:0,0:0:0:0,0,0	./.:0,0:0:0:0,0,0	./.:0,0:0:0:0,0,0	./.:0,0:0:0:0,0,0	./.:1,0:1:0:0,0,0	1/1:0,2:2:6:83,6,0	./.:0,0:0:0:0,0,0	./.:0,0:0:0:0,0,0	./.:1,0:1:0:0,0,0
Chr5	1609076	.	A	G	115.06	.	AC=2;AF=0.040;AN=50;DP=44;ExcessHet=0.0000;FS=0.000;InbreedingCoeff=0.3529;MLEAC=4;MLEAF=0.080;MQ=60.00;QD=34.08;SOR=2.833	GT:AD:DP:GQ:PL	./.:0,0:0:0:0,0,0	1/1:0,3:3:9:122,9,0	0/0:1,0:1:3:0,3,37	0/0:1,0:1:3:0,3,38	./.:0,0:0:0:0,0,0	./.:0,0:0:0:0,0,0	./.:0,0:0:0:0,0,0	0/0:2,0:2:6:0,6,73	./.:0,0:0:0:0,0,0	./.:0,0:0:0:0,0,0	0/0:1,0:1:3:0,3,34	./.:0,0:0:0:0,0,0	./.:0,0:0:0:0,0,0	./.:0,0:0:0:0,0,0	./.:0,0:0:0:0,0,0	./.:0,0:0:0:0,0,0	./.:0,0:0:0:0,0,0	./.:0,0:0:0:0,0,0	0/0:1,0:1:3:0,3,22	0/0:2,0:2:6:0,6,68	0/0:1,0:1:3:0,3,18	./.:0,0:0:0:0,0,0	./.:0,0:0:0:0,0,0	./.:0,0:0:0:0,0,0	./.:0,0:0:0:0,0,0	0/0:3,0:3:9:0,9,110	./.:0,0:0:0:0,0,0	./.:0,0:0:0:0,0,0	./.:0,0:0:0:0,0,0	./.:0,0:0:0:0,0,0	0/0:4,0:4:12:0,12,147	./.:0,0:0:0:0,0,0	./.:0,0:0:0:0,0,0	0/0:1,0:1:3:0,3,34	./.:0,0:0:0:0,0,0	./.:0,0:0:0:0,0,0	./.:0,0:0:0:0,0,0	./.:0,0:0:0:0,0,0	./.:0,0:0:0:0,0,0	./.:0,0:0:0:0,0,0	0/0:2,0:2:6:0,6,73	./.:0,0:0:0:0,0,0	./.:0,0:0:0:0,0,0	./.:0,0:0:0:0,0,0	./.:0,0:0:0:0,0,0	0/0:1,0:1:3:0,3,31	./.:0,0:0:0:0,0,0	./.:0,0:0:0:0,0,0	./.:0,0:0:0:0,0,0	./.:1,0:1:0:0,0,0	0/0:1,0:1:3:0,3,30	0/0:2,0:2:6:0,6,49	0/0:2,0:2:6:0,6,75	0/0:2,0:2:6:0,6,70	./.:0,0:0:0:0,0,0	./.:0,0:0:0:0,0,0	0/0:1,0:1:3:0,3,32	./.:0,0:0:0:0,0,0	0/0:1,0:1:3:0,3,34	./.:0,0:0:0:0,0,0	0/0:1,0:1:3:0,3,34	0/0:1,0:1:3:0,3,36	./.:0,0:0:0:0,0,0	./.:0,0:0:0:0,0,0	./.:0,0:0:0:0,0,0	0/0:3,0:3:9:0,9,82	./.:0,0:0:0:0,0,0	./.:1,0:1:0:0,0,0	0/0:1,0:1:3:0,3,15	0/0:3,0:3:9:0,9,105	0/0:1,0:1:3:0,3,36	./.:0,0:0:0:0,0,0	./.:0,0:0:0:0,0,0
Chr5	1609189	.	G	A	956.78	.	AC=20;AF=0.172;AN=116;DP=248;ExcessHet=0.0000;FS=0.000;InbreedingCoeff=0.5734;MLEAC=19;MLEAF=0.164;MQ=60.00;QD=34.17;SOR=3.258	GT:AD:DP:GQ:PL	1/1:0,2:2:6:75,6,0	./.:0,0:0:0:0,0,0	0/0:5,0:5:15:0,15,143	0/0:2,0:2:6:0,6,75	1/1:0,3:3:9:111,9,0	1/1:0,2:2:6:76,6,0	0/0:5,0:5:15:0,15,180	0/0:5,0:5:15:0,15,192	./.:1,0:1:0:0,0,0	./.:1,0:1:0:0,0,0	0/0:8,0:8:24:0,24,271	0/0:2,0:2:6:0,6,48	0/0:5,0:5:15:0,15,183	0/0:4,0:4:12:0,12,128	0/0:4,0:4:12:0,12,118	0/0:4,0:4:12:0,12,113	0/0:2,0:2:6:0,6,71	0/0:1,0:1:3:0,3,36	./.:0,0:0:0:0,0,0	0/0:2,0:2:6:0,6,74	0/0:3,0:3:9:0,9,99	0/0:2,0:2:6:0,6,59	./.:0,0:0:0:0,0,0	./.:0,0:0:0:0,0,0	./.:0,0:0:0:0,0,0	0/0:6,0:6:18:0,18,226	0/0:2,0:2:6:0,6,73	./.:1,0:1:0:0,0,0	0/0:3,0:3:9:0,9,104	./.:1,0:1:0:0,0,0	0/0:4,0:4:12:0,12,151	1/1:0,2:2:6:78,6,0	0/0:4,0:4:12:0,12,144	0/0:4,0:4:12:0,12,146	./.:0,0:0:0:0,0,0	./.:0,0:0:0:0,0,0	./.:1,0:1:0:0,0,0	1/1:0,3:3:9:114,9,0	./.:0,0:0:0:0,0,0	0/0:2,0:2:6:0,6,49	0/0:4,0:4:12:0,12,146	./.:0,0:0:0:0,0,0	0/0:3,0:3:9:0,9,103	0/0:6,0:6:18:0,18,220	0/0:3,0:3:9:0,9,85	0/0:10,0:10:30:0,30,300	0/0:1,0:1:3:0,3,36	0/0:1,0:1:3:0,3,30	1/1:0,3:3:9:114,9,0	1/1:0,2:2:6:76,6,0	0/0:1,0:1:3:0,3,31	0/0:2,0:2:6:0,6,68	0/0:4,0:4:12:0,12,133	0/0:7,0:7:21:0,21,254	0/0:2,0:2:6:0,6,70	0/0:9,0:9:27:0,27,342	0/0:4,0:4:12:0,12,146	0/0:7,0:7:21:0,21,233	0/0:6,0:6:18:0,18,226	0/0:1,0:1:3:0,3,34	0/0:6,0:6:18:0,18,195	0/0:8,0:8:24:0,24,246	0/0:2,0:2:6:0,6,70	0/0:4,0:4:0:0,0,89	1/1:0,4:4:12:145,12,0	0/0:2,0:2:6:0,6,77	0/0:2,0:2:6:0,6,73	1/1:0,5:5:15:188,15,0	0/0:9,0:9:27:0,27,306	0/0:6,0:6:18:0,18,196	0/0:4,0:4:12:0,12,149	1/1:0,2:2:6:74,6,0	./.:1,0:1:0:0,0,0
Chr5	1609218	.	T	TA	31.43	.	AC=1;AF=7.143e-03;AN=140;BaseQRankSum=-1.834e+00;DP=348;ExcessHet=0.0000;FS=4.771;InbreedingCoeff=0.1422;MLEAC=1;MLEAF=7.143e-03;MQ=60.00;MQRankSum=0.00;QD=5.24;ReadPosRankSum=0.842;SOR=0.039	GT:AD:DP:GQ:PL	0/0:3,0:3:9:0,9,111	0/0:3,0:3:9:0,9,104	0/0:3,0:3:9:0,9,94	0/0:2,0:2:6:0,6,75	0/0:5,0:5:15:0,15,177	0/0:2,0:2:6:0,6,55	0/0:6,0:6:18:0,18,217	0/0:6,0:6:18:0,18,227	0/0:5,0:5:15:0,15,195	0/0:2,0:2:6:0,6,49	0/0:11,0:11:33:0,33,336	0/0:3,0:3:9:0,9,104	0/0:6,0:6:18:0,18,219	0/0:4,0:4:12:0,12,128	0/0:4,0:4:12:0,12,118	0/1:4,2:6:49:49,0,120	0/0:3,0:3:9:0,9,101	0/0:1,0:1:3:0,3,36	./.:0,0:0:0:0,0,0	0/0:2,0:2:6:0,6,74	0/0:3,0:3:9:0,9,99	0/0:4,0:4:9:0,9,135	0/0:1,0:1:3:0,3,31	0/0:1,0:1:3:0,3,34	0/0:2,0:2:6:0,6,74	0/0:7,0:7:21:0,21,270	0/0:4,0:4:12:0,12,125	0/0:5,0:5:15:0,15,158	0/0:3,0:3:9:0,9,104	0/0:5,0:5:15:0,15,183	0/0:5,0:5:15:0,15,169	0/0:4,0:4:12:0,12,144	0/0:6,0:6:18:0,18,199	0/0:3,0:3:9:0,9,108	0/0:1,0:1:3:0,3,36	./.:0,0:0:0:0,0,0	0/0:4,0:4:12:0,12,146	0/0:5,0:5:15:0,15,193	0/0:2,0:2:6:0,6,64	0/0:2,0:2:6:0,6,49	0/0:7,0:7:21:0,21,256	./.:0,0:0:0:0,0,0	0/0:3,0:3:9:0,9,103	0/0:7,0:7:21:0,21,250	0/0:4,0:4:12:0,12,124	0/0:21,0:21:60:0,60,711	0/0:4,0:4:12:0,12,142	0/0:3,0:3:9:0,9,109	0/0:6,0:6:18:0,18,230	0/0:4,0:4:12:0,12,147	0/0:4,0:4:12:0,12,113	0/0:2,0:2:6:0,6,70	0/0:4,0:4:12:0,12,133	0/0:11,0:11:33:0,33,395	0/0:2,0:2:6:0,6,70	0/0:13,0:13:39:0,39,483	0/0:6,0:6:18:0,18,221	0/0:11,0:11:33:0,33,364	0/0:7,0:7:21:0,21,232	0/0:5,0:5:15:0,15,161	0/0:6,0:6:18:0,18,222	0/0:7,0:7:21:0,21,235	0/0:2,0:2:6:0,6,70	0/0:7,0:7:21:0,21,242	0/0:10,0:10:27:0,27,405	0/0:2,0:2:6:0,6,73	0/0:5,0:5:15:0,15,181	0/0:9,0:9:24:0,24,360	0/0:9,0:9:27:0,27,307	0/0:8,0:8:24:0,24,307	0/0:6,0:6:18:0,18,245	0/0:4,0:4:12:0,12,122	0/0:4,0:4:9:0,9,135
Chr5	1609355	.	A	C	287358	.	AC=146;AF=1.00;AN=146;BaseQRankSum=1.97;DP=9576;ExcessHet=0.0000;FS=0.000;InbreedingCoeff=-0.0000;MLEAC=146;MLEAF=1.00;MQ=60.00;MQRankSum=0.00;QD=29.82;ReadPosRankSum=0.646;SOR=5.424	GT:AD:DP:GQ:PL	1/1:0,41:41:99:1684,123,0	1/1:0,23:23:69:967,69,0	1/1:1,99:100:99:4059,291,0	1/1:0,31:31:93:1271,93,0	1/1:0,108:108:99:4404,324,0	1/1:0,35:35:99:1322,104,0	1/1:0,122:122:99:5107,367,0	1/1:0,130:130:99:5423,390,0	1/1:0,148:148:99:6089,445,0	1/1:0,107:107:99:4261,321,0	1/1:0,155:155:99:6374,466,0	1/1:0,96:96:99:4045,289,0	1/1:0,184:184:99:7456,553,0	1/1:2,125:127:99:4985,333,0	1/1:0,136:136:99:5365,407,0	1/1:0,167:167:99:6865,502,0	1/1:0,113:113:99:4344,338,0	1/1:0,117:117:99:4899,352,0	1/1:0,13:13:39:545,39,0	1/1:0,65:65:99:2709,196,0	1/1:0,68:68:99:2418,204,0	1/1:0,86:86:99:3443,258,0	1/1:0,103:103:99:4182,310,0	1/1:0,22:22:66:914,66,0	1/1:0,68:68:99:2840,205,0	1/1:0,56:56:99:2355,169,0	1/1:0,43:43:99:1811,129,0	1/1:0,63:63:99:2606,190,0	1/1:1,64:65:99:2560,186,0	1/1:0,82:82:99:3379,246,0	1/1:0,81:81:99:3285,243,0	1/1:0,47:47:99:1889,141,0	1/1:0,59:59:99:2393,178,0	1/1:0,105:105:99:4220,316,0	1/1:0,104:104:99:4324,313,0	1/1:0,18:18:54:718,54,0	1/1:0,52:52:99:2137,156,0	1/1:0,69:69:99:2880,207,0	1/1:0,73:73:99:2988,219,0	1/1:0,91:91:99:3802,274,0	1/1:0,95:95:99:3804,285,0	1/1:0,60:60:99:2506,181,0	1/1:0,29:29:87:1213,87,0	1/1:0,111:111:99:4610,334,0	1/1:0,50:50:99:2105,150,0	1/1:0,74:74:99:3086,223,0	1/1:0,95:95:99:4008,286,0	1/1:0,88:88:99:3231,263,0	1/1:0,88:88:99:3680,265,0	1/1:0,60:60:99:2421,181,0	1/1:0,74:74:99:2641,223,0	1/1:0,48:48:99:1795,144,0	1/1:1,130:131:99:5252,383,0	1/1:0,164:164:99:6506,491,0	1/1:0,97:97:99:3915,292,0	1/1:1,171:172:99:7134,507,0	1/1:1,200:201:99:8103,593,0	1/1:0,176:176:99:7375,530,0	1/1:0,152:152:99:6129,456,0	1/1:0,66:66:99:2696,198,0	1/1:0,148:148:99:5920,445,0	1/1:0,94:94:99:3857,282,0	1/1:0,115:115:99:4557,346,0	1/1:1,102:103:99:4111,300,0	1/1:0,87:87:99:3370,260,0	1/1:0,144:144:99:6046,433,0	1/1:0,150:150:99:6109,451,0	1/1:0,136:136:99:5623,409,0	1/1:0,122:122:99:4891,366,0	1/1:0,146:146:99:5936,439,0	1/1:1,197:198:99:8109,557,0	1/1:0,65:65:99:2708,196,0	1/1:0,119:119:99:4893,358,0
Chr5	1609465	.	A	T	105587	.	AC=42;AF=0.288;AN=146;BaseQRankSum=-3.191e+00;DP=7161;ExcessHet=0.0000;FS=54.606;InbreedingCoeff=0.8387;MLEAC=43;MLEAF=0.295;MQ=60.00;MQRankSum=0.00;QD=31.52;ReadPosRankSum=2.65;SOR=5.200	GT:AD:DP:GQ:PL	1/1:5,59:64:52:2134,52,0	1/1:0,22:22:66:886,66,0	0/0:41,0:41:99:0,99,1485	0/0:35,0:35:99:0,102,1437	1/1:0,218:218:99:8615,656,0	1/1:0,57:57:99:2237,171,0	0/0:54,0:54:99:0,120,1800	0/0:38,0:38:99:0,108,1620	1/1:0,240:240:99:9373,720,0	1/1:0,188:188:99:7203,565,0	0/0:39,0:39:99:0,99,1485	0/0:40,0:40:99:0,99,1465	0/0:39,0:39:99:0,99,1485	0/0:44,0:44:99:0,120,1800	0/0:45,0:45:99:0,111,1665	0/0:54,0:54:99:0,99,1485	0/0:44,0:44:99:0,120,1800	0/0:34,0:34:99:0,99,1485	0/0:32,0:32:90:0,90,1350	0/0:39,0:39:99:0,102,1530	0/0:43,0:43:99:0,117,1755	0/0:33,0:33:99:0,99,1232	0/0:39,0:39:99:0,99,1485	0/0:36,0:36:99:0,102,1326	0/0:41,0:41:99:0,99,1485	0/0:41,0:41:99:0,99,1485	0/0:39,0:39:99:0,105,1324	1/1:0,112:112:99:4348,337,0	0/1:97,26:123:99:626,0,3177	1/1:0,134:134:99:5255,402,0	0/0:219,0:219:2:0,2,6882	1/1:0,95:95:99:3648,286,0	0/0:35,0:35:99:0,99,1318	0/0:41,0:41:99:0,99,1485	0/0:39,0:39:99:0,102,1530	1/1:0,30:30:90:1171,90,0	1/1:0,90:90:99:3557,270,0	1/1:0,150:150:99:5994,451,0	0/1:72,71:143:99:2358,0,2396	0/0:37,0:37:99:0,105,1575	0/0:45,0:45:99:0,99,1485	1/1:0,142:142:99:5531,427,0	0/0:66,0:66:0:0,0,2176	0/1:234,21:255:73:73,0,8164	0/0:44,0:44:99:0,99,1485	0/0:41,0:41:99:0,102,1530	0/0:38,0:38:99:0,102,1530	0/0:82,0:82:99:0,120,1800	1/1:0,168:168:99:6709,506,0	1/1:0,121:121:99:4626,364,0	0/0:42,0:42:99:0,102,1404	0/0:37,0:37:99:0,99,1485	0/0:33,0:33:99:0,99,1116	0/0:41,0:41:99:0,99,1485	0/0:33,0:33:99:0,99,1199	0/0:37,0:37:99:0,99,1485	0/0:39,0:39:99:0,99,1485	0/0:56,0:56:99:0,120,1800	0/0:40,0:40:99:0,102,1530	0/0:42,0:42:99:0,102,1530	0/0:46,0:46:99:0,120,1800	0/0:42,0:42:99:0,99,1485	0/0:36,0:36:99:0,102,1530	0/1:167,64:231:99:1678,0,5253	1/1:0,166:166:99:6291,500,0	0/0:36,0:36:99:0,99,1485	0/0:39,0:39:99:0,105,1575	1/1:0,263:263:99:10454,791,0	0/0:41,0:41:99:0,102,1530	0/0:40,0:40:99:0,102,1530	0/0:45,0:45:99:0,117,1755	1/1:1,147:148:99:5671,406,0	1/1:0,190:190:99:7310,571,0
Chr5	1610250	.	G	T	34.01	.	AC=1;AF=7.246e-03;AN=138;BaseQRankSum=-1.480e+00;DP=746;ExcessHet=0.0000;FS=0.000;InbreedingCoeff=0.3338;MLEAC=1;MLEAF=7.246e-03;MQ=60.00;MQRankSum=0.00;QD=3.78;ReadPosRankSum=-1.085e+00;SOR=0.551	GT:AD:DP:GQ:PL	0/0:5,0:5:15:0,15,149	./.:0,0:0:0:0,0,0	0/0:11,0:11:33:0,33,348	./.:0,0:0:0:0,0,0	0/0:28,0:28:72:0,72,1080	0/0:6,0:6:18:0,18,226	0/0:8,0:8:21:0,21,315	0/0:6,0:6:18:0,18,190	0/0:11,0:11:33:0,33,443	0/0:16,0:16:39:0,39,585	0/0:19,0:19:51:0,51,765	0/0:7,0:7:18:0,18,270	0/0:13,0:13:39:0,39,486	0/0:8,0:8:21:0,21,315	0/0:13,0:13:39:0,39,505	0/0:13,0:13:39:0,39,438	0/0:14,0:14:36:0,36,540	0/0:6,0:6:18:0,18,223	0/0:1,0:1:3:0,3,31	0/0:1,0:1:3:0,3,38	0/0:6,0:6:15:0,15,225	0/0:8,0:8:24:0,24,275	0/0:13,0:13:33:0,33,495	./.:0,0:0:0:0,0,0	0/0:2,0:2:6:0,6,75	0/0:2,0:2:6:0,6,61	0/0:6,0:6:18:0,18,142	0/0:13,0:13:30:0,30,450	0/0:9,0:9:21:0,21,315	0/0:24,0:24:54:0,54,810	0/0:10,0:10:27:0,27,405	0/0:15,0:15:42:0,42,630	0/0:6,0:6:18:0,18,199	0/0:4,0:4:12:0,12,123	0/0:6,0:6:18:0,18,156	0/0:4,0:4:12:0,12,160	0/0:16,0:16:30:0,30,450	0/0:8,0:8:24:0,24,297	0/0:11,0:11:30:0,30,450	0/0:8,0:8:24:0,24,246	0/0:7,0:7:21:0,21,215	0/0:18,0:18:45:0,45,675	0/0:3,0:3:6:0,6,90	0/0:6,0:6:18:0,18,226	0/0:7,0:7:15:0,15,225	0/0:5,0:5:15:0,15,164	0/0:14,0:14:42:0,42,493	0/0:1,0:1:3:0,3,34	0/0:21,0:21:60:0,60,765	0/0:5,0:5:15:0,15,181	./.:0,0:0:0:0,0,0	0/0:6,0:6:18:0,18,180	0/0:10,0:10:30:0,30,374	0/0:8,0:8:21:0,21,315	0/0:9,0:9:27:0,27,305	0/0:14,0:14:42:0,42,496	0/0:17,0:17:51:0,51,591	0/0:18,0:18:54:0,54,557	0/0:15,0:15:45:0,45,513	0/0:3,0:3:9:0,9,110	0/0:18,0:18:48:0,48,720	0/0:6,0:6:18:0,18,244	0/0:14,0:14:42:0,42,499	0/0:5,0:5:12:0,12,180	0/0:18,0:18:48:0,48,720	0/0:8,0:8:24:0,24,271	0/1:7,2:9:52:52,0,258	0/0:25,0:25:60:0,60,900	0/0:21,0:21:57:0,57,855	0/0:14,0:14:39:0,39,585	0/0:30,0:30:81:0,81,1215	0/0:13,0:13:36:0,36,540	0/0:21,0:21:54:0,54,810
Chr5	1610302	.	C	A	7003.46	.	AC=86;AF=1.00;AN=86;BaseQRankSum=0.674;DP=241;ExcessHet=0.0000;FS=0.000;InbreedingCoeff=0.4401;MLEAC=137;MLEAF=1.00;MQ=60.00;MQRankSum=0.00;QD=30.52;ReadPosRankSum=-1.383e+00;SOR=2.223	GT:AD:DP:GQ:PL	./.:1,0:1:0:0,0,0	./.:0,0:0:0:0,0,0	1/1:1,5:6:8:158,8,0	./.:0,0:0:0:0,0,0	1/1:0,5:5:15:167,15,0	./.:1,0:1:0:0,0,0	1/1:0,2:2:6:81,6,0	1/1:0,2:2:6:81,6,0	./.:1,0:1:0:0,0,0	./.:1,0:1:0:0,0,0	1/1:0,6:6:18:205,18,0	./.:0,0:0:0:0,0,0	1/1:0,5:5:15:194,15,0	1/1:0,3:3:9:114,9,0	1/1:0,2:2:6:77,6,0	1/1:0,4:4:12:157,12,0	1/1:0,3:3:9:84,9,0	1/1:0,3:3:9:120,9,0	./.:0,0:0:0:0,0,0	./.:0,0:0:0:0,0,0	1/1:0,2:2:6:67,6,0	1/1:0,2:2:6:76,6,0	1/1:0,3:3:9:111,9,0	./.:0,0:0:0:0,0,0	./.:1,0:1:0:0,0,0	./.:1,0:1:0:0,0,0	./.:1,0:1:0:0,0,0	1/1:0,3:3:9:116,9,0	1/1:0,2:2:6:71,6,0	1/1:0,6:6:18:232,18,0	./.:1,0:1:0:0,0,0	./.:1,0:1:0:0,0,0	1/1:0,4:4:12:117,12,0	1/1:0,2:2:6:76,6,0	./.:1,0:1:0:0,0,0	./.:1,0:1:0:0,0,0	1/1:0,2:2:6:80,6,0	./.:0,0:0:0:0,0,0	1/1:0,2:2:6:79,6,0	1/1:0,2:2:6:78,6,0	./.:1,0:1:0:0,0,0	1/1:0,5:5:15:163,15,0	./.:1,0:1:0:0,0,0	./.:1,0:1:0:0,0,0	./.:1,0:1:0:0,0,0	1/1:0,2:2:6:82,6,0	1/1:0,5:5:15:201,15,0	./.:0,0:0:0:0,0,0	1/1:0,4:4:12:154,12,0	./.:1,0:1:0:0,0,0	./.:0,0:0:0:0,0,0	1/1:0,2:2:6:72,6,0	./.:1,0:1:0:0,0,0	./.:1,0:1:0:0,0,0	1/1:0,2:2:6:78,6,0	1/1:0,3:3:9:119,9,0	1/1:0,6:6:18:236,18,0	1/1:0,6:6:18:238,18,0	1/1:0,5:5:15:196,15,0	1/1:0,2:2:6:77,6,0	1/1:0,5:5:15:191,15,0	./.:1,0:1:0:0,0,0	1/1:0,4:4:12:152,12,0	./.:0,0:0:0:0,0,0	1/1:0,2:2:6:74,6,0	1/1:0,4:4:12:159,12,0	1/1:0,2:2:6:74,6,0	1/1:0,6:6:18:236,18,0	1/1:0,5:5:15:190,15,0	1/1:0,6:6:18:202,18,0	1/1:0,5:5:15:192,15,0	./.:1,0:1:0:0,0,0	1/1:0,2:2:6:75,6,0
Chr5	1610359	.	TTC	T	91.88	.	AC=2;AF=0.048;AN=42;DP=44;ExcessHet=0.0000;FS=0.000;InbreedingCoeff=0.3441;MLEAC=5;MLEAF=0.119;MQ=60.00;QD=30.63;SOR=1.179	GT:AD:DP:GQ:PL	0/0:2,0:2:3:0,3,45	./.:0,0:0:0:0,0,0	./.:0,0:0:0:0,0,0	./.:0,0:0:0:0,0,0	./.:0,0:0:0:0,0,0	./.:0,0:0:0:0,0,0	0/0:1,0:1:3:0,3,22	./.:0,0:0:0:0,0,0	./.:0,0:0:0:0,0,0	./.:0,0:0:0:0,0,0	0/0:2,0:2:6:0,6,57	./.:0,0:0:0:0,0,0	0/0:1,0:1:3:0,3,22	./.:0,0:0:0:0,0,0	1/1:0,3:3:7:93,7,0	./.:0,0:0:0:0,0,0	0/0:2,0:2:3:0,3,45	./.:0,0:0:0:0,0,0	0/0:1,0:1:3:0,3,41	./.:0,0:0:0:0,0,0	./.:0,0:0:0:0,0,0	./.:0,0:0:0:0,0,0	0/0:1,0:1:3:0,3,14	./.:0,0:0:0:0,0,0	./.:0,0:0:0:0,0,0	./.:0,0:0:0:0,0,0	./.:0,0:0:0:0,0,0	./.:0,0:0:0:0,0,0	./.:0,0:0:0:0,0,0	./.:0,0:0:0:0,0,0	./.:0,0:0:0:0,0,0	./.:0,0:0:0:0,0,0	0/0:2,0:2:6:0,6,52	./.:0,0:0:0:0,0,0	./.:0,0:0:0:0,0,0	./.:0,0:0:0:0,0,0	./.:0,0:0:0:0,0,0	./.:0,0:0:0:0,0,0	./.:0,0:0:0:0,0,0	./.:0,0:0:0:0,0,0	./.:0,0:0:0:0,0,0	./.:0,0:0:0:0,0,0	./.:0,0:0:0:0,0,0	./.:0,0:0:0:0,0,0	0/0:1,0:1:3:0,3,42	./.:0,0:0:0:0,0,0	0/0:3,0:3:6:0,6,90	./.:0,0:0:0:0,0,0	./.:0,0:0:0:0,0,0	./.:0,0:0:0:0,0,0	./.:0,0:0:0:0,0,0	./.:0,0:0:0:0,0,0	0/0:1,0:1:3:0,3,21	./.:0,0:0:0:0,0,0	./.:0,0:0:0:0,0,0	0/0:1,0:1:3:0,3,13	0/0:2,0:2:3:0,3,45	./.:0,0:0:0:0,0,0	./.:0,0:0:0:0,0,0	0/0:1,0:1:3:0,3,14	0/0:1,0:1:3:0,3,32	0/0:1,0:1:3:0,3,22	./.:0,0:0:0:0,0,0	./.:0,0:0:0:0,0,0	./.:0,0:0:0:0,0,0	./.:0,0:0:0:0,0,0	./.:0,0:0:0:0,0,0	0/0:3,0:3:3:0,3,45	0/0:5,0:5:12:0,12,180	./.:0,0:0:0:0,0,0	0/0:7,0:7:21:0,21,282	./.:0,0:0:0:0,0,0	0/0:1,0:1:3:0,3,31
Chr5	1610360	.	TC	T,*	80.89	.	AC=2,2;AF=0.063,0.063;AN=32;DP=43;ExcessHet=0.0000;FS=0.000;InbreedingCoeff=0.3683;MLEAC=6,6;MLEAF=0.188,0.188;MQ=60.00;QD=16.18;SOR=1.981	GT:AD:DP:GQ:PL	./.:1,0,0:1:0:0,0,0,0,0,0	./.:0,0,0:0:0:0,0,0,0,0,0	./.:0,0,0:0:0:0,0,0,0,0,0	./.:0,0,0:0:0:0,0,0,0,0,0	./.:0,0,0:0:0:0,0,0,0,0,0	./.:0,0,0:0:0:0,0,0,0,0,0	./.:1,0,0:1:0:0,0,0,0,0,0	./.:0,0,0:0:0:0,0,0,0,0,0	./.:0,0,0:0:0:0,0,0,0,0,0	./.:0,0,0:0:0:0,0,0,0,0,0	0/0:2,0,0:2:6:0,6,57,6,57,57	./.:0,0,0:0:0:0,0,0,0,0,0	0/0:1,0,0:1:3:0,3,22,3,22,22	./.:0,0,0:0:0:0,0,0,0,0,0	2/2:0,0,3:3:7:93,93,93,7,7,0	./.:0,0,0:0:0:0,0,0,0,0,0	0/0:2,0,0:2:3:0,3,45,3,45,45	./.:0,0,0:0:0:0,0,0,0,0,0	0/0:1,0,0:1:3:0,3,41,3,41,41	./.:0,0,0:0:0:0,0,0,0,0,0	./.:0,0,0:0:0:0,0,0,0,0,0	./.:0,0,0:0:0:0,0,0,0,0,0	0/0:1,0,0:1:3:0,3,14,3,14,14	./.:0,0,0:0:0:0,0,0,0,0,0	./.:0,0,0:0:0:0,0,0,0,0,0	./.:0,0,0:0:0:0,0,0,0,0,0	./.:0,0,0:0:0:0,0,0,0,0,0	./.:0,0,0:0:0:0,0,0,0,0,0	./.:0,0,0:0:0:0,0,0,0,0,0	./.:0,0,0:0:0:0,0,0,0,0,0	./.:0,0,0:0:0:0,0,0,0,0,0	./.:0,0,0:0:0:0,0,0,0,0,0	1/1:0,2,0:2:6:77,6,0,77,6,77	./.:0,0,0:0:0:0,0,0,0,0,0	./.:0,0,0:0:0:0,0,0,0,0,0	./.:0,0,0:0:0:0,0,0,0,0,0	./.:0,0,0:0:0:0,0,0,0,0,0	./.:0,0,0:0:0:0,0,0,0,0,0	./.:0,0,0:0:0:0,0,0,0,0,0	./.:0,0,0:0:0:0,0,0,0,0,0	./.:0,0,0:0:0:0,0,0,0,0,0	./.:0,0,0:0:0:0,0,0,0,0,0	./.:0,0,0:0:0:0,0,0,0,0,0	./.:0,0,0:0:0:0,0,0,0,0,0	0/0:1,0,0:1:3:0,3,42,3,42,42	./.:0,0,0:0:0:0,0,0,0,0,0	0/0:3,0,0:3:6:0,6,90,6,90,90	./.:0,0,0:0:0:0,0,0,0,0,0	./.:0,0,0:0:0:0,0,0,0,0,0	./.:0,0,0:0:0:0,0,0,0,0,0	./.:0,0,0:0:0:0,0,0,0,0,0	./.:0,0,0:0:0:0,0,0,0,0,0	./.:1,0,0:1:0:0,0,0,0,0,0	./.:0,0,0:0:0:0,0,0,0,0,0	./.:0,0,0:0:0:0,0,0,0,0,0	0/0:1,0,0:1:3:0,3,13,3,13,13	0/0:2,0,0:2:3:0,3,45,3,45,45	./.:0,0,0:0:0:0,0,0,0,0,0	./.:0,0,0:0:0:0,0,0,0,0,0	0/0:1,0,0:1:3:0,3,14,3,14,14	./.:1,0,0:1:0:0,0,0,0,0,0	0/0:1,0,0:1:3:0,3,22,3,22,22	./.:0,0,0:0:0:0,0,0,0,0,0	./.:0,0,0:0:0:0,0,0,0,0,0	./.:0,0,0:0:0:0,0,0,0,0,0	./.:0,0,0:0:0:0,0,0,0,0,0	./.:0,0,0:0:0:0,0,0,0,0,0	0/0:3,0,0:3:3:0,3,45,3,45,45	0/0:5,0,0:5:12:0,12,180,12,180,180	./.:0,0,0:0:0:0,0,0,0,0,0	0/0:7,0,0:7:21:0,21,282,21,282,282	./.:0,0,0:0:0:0,0,0,0,0,0	./.:1,0,0:1:0:0,0,0,0,0,0
Chr5	1610361	.	C	T,*	794.65	.	AC=8,4;AF=0.667,0.333;AN=12;DP=41;ExcessHet=0.0000;FS=0.000;InbreedingCoeff=0.3840;MLEAC=52,20;MLEAF=1.00,1.00;MQ=60.00;QD=32.48;SOR=4.615	GT:AD:DP:GQ:PL	./.:1,0,0:1:0:0,0,0,0,0,0	./.:0,0,0:0:0:0,0,0,0,0,0	./.:0,0,0:0:0:0,0,0,0,0,0	./.:0,0,0:0:0:0,0,0,0,0,0	./.:0,0,0:0:0:0,0,0,0,0,0	./.:0,0,0:0:0:0,0,0,0,0,0	./.:1,0,0:1:0:0,0,0,0,0,0	./.:0,0,0:0:0:0,0,0,0,0,0	./.:0,0,0:0:0:0,0,0,0,0,0	./.:0,0,0:0:0:0,0,0,0,0,0	1/1:0,2,0:2:6:81,6,0,81,6,81	./.:0,0,0:0:0:0,0,0,0,0,0	./.:1,0,0:1:0:0,0,0,0,0,0	./.:0,0,0:0:0:0,0,0,0,0,0	2/2:0,0,3:3:7:93,93,93,7,7,0	./.:0,0,0:0:0:0,0,0,0,0,0	./.:1,0,0:1:0:0,0,0,0,0,0	./.:0,0,0:0:0:0,0,0,0,0,0	./.:1,0,0:1:0:0,0,0,0,0,0	./.:0,0,0:0:0:0,0,0,0,0,0	./.:0,0,0:0:0:0,0,0,0,0,0	./.:0,0,0:0:0:0,0,0,0,0,0	./.:1,0,0:1:0:0,0,0,0,0,0	./.:0,0,0:0:0:0,0,0,0,0,0	./.:0,0,0:0:0:0,0,0,0,0,0	./.:0,0,0:0:0:0,0,0,0,0,0	./.:0,0,0:0:0:0,0,0,0,0,0	./.:0,0,0:0:0:0,0,0,0,0,0	./.:0,0,0:0:0:0,0,0,0,0,0	./.:0,0,0:0:0:0,0,0,0,0,0	./.:0,0,0:0:0:0,0,0,0,0,0	./.:0,0,0:0:0:0,0,0,0,0,0	2/2:0,0,2:2:6:77,77,77,6,6,0	./.:0,0,0:0:0:0,0,0,0,0,0	./.:0,0,0:0:0:0,0,0,0,0,0	./.:0,0,0:0:0:0,0,0,0,0,0	./.:0,0,0:0:0:0,0,0,0,0,0	./.:0,0,0:0:0:0,0,0,0,0,0	./.:0,0,0:0:0:0,0,0,0,0,0	./.:0,0,0:0:0:0,0,0,0,0,0	./.:0,0,0:0:0:0,0,0,0,0,0	./.:0,0,0:0:0:0,0,0,0,0,0	./.:0,0,0:0:0:0,0,0,0,0,0	./.:0,0,0:0:0:0,0,0,0,0,0	./.:1,0,0:1:0:0,0,0,0,0,0	./.:0,0,0:0:0:0,0,0,0,0,0	1/1:0,2,0:2:6:82,6,0,82,6,82	./.:0,0,0:0:0:0,0,0,0,0,0	./.:0,0,0:0:0:0,0,0,0,0,0	./.:0,0,0:0:0:0,0,0,0,0,0	./.:0,0,0:0:0:0,0,0,0,0,0	./.:0,0,0:0:0:0,0,0,0,0,0	./.:1,0,0:1:0:0,0,0,0,0,0	./.:0,0,0:0:0:0,0,0,0,0,0	./.:0,0,0:0:0:0,0,0,0,0,0	./.:1,0,0:1:0:0,0,0,0,0,0	./.:1,0,0:1:0:0,0,0,0,0,0	./.:0,0,0:0:0:0,0,0,0,0,0	./.:0,0,0:0:0:0,0,0,0,0,0	./.:1,0,0:1:0:0,0,0,0,0,0	./.:1,0,0:1:0:0,0,0,0,0,0	./.:1,0,0:1:0:0,0,0,0,0,0	./.:0,0,0:0:0:0,0,0,0,0,0	./.:0,0,0:0:0:0,0,0,0,0,0	./.:0,0,0:0:0:0,0,0,0,0,0	./.:0,0,0:0:0:0,0,0,0,0,0	./.:0,0,0:0:0:0,0,0,0,0,0	./.:1,0,0:1:0:0,0,0,0,0,0	1/1:0,4,0:4:12:159,12,0,159,12,159	./.:0,0,0:0:0:0,0,0,0,0,0	1/1:0,7,0:7:20:251,20,0,251,20,251	./.:0,0,0:0:0:0,0,0,0,0,0	./.:1,0,0:1:0:0,0,0,0,0,0
Chr5	1611999	.	G	A	157.65	.	AC=4;AF=0.111;AN=36;DP=35;ExcessHet=0.0000;FS=0.000;InbreedingCoeff=0.3586;MLEAC=11;MLEAF=0.306;MQ=60.00;QD=32.32;SOR=3.258	GT:AD:DP:GQ:PL	./.:0,0:0:0:0,0,0	./.:0,0:0:0:0,0,0	./.:0,0:0:0:0,0,0	0/0:1,0:1:3:0,3,36	./.:1,0:1:0:0,0,0	./.:0,0:0:0:0,0,0	./.:0,0:0:0:0,0,0	0/0:1,0:1:3:0,3,36	./.:0,0:0:0:0,0,0	1/1:0,2:2:6:71,6,0	./.:0,0:0:0:0,0,0	./.:0,0:0:0:0,0,0	0/0:1,0:1:3:0,3,31	0/0:1,0:1:3:0,3,34	./.:0,0:0:0:0,0,0	./.:0,0:0:0:0,0,0	0/0:1,0:1:3:0,3,35	0/0:1,0:1:3:0,3,36	./.:0,0:0:0:0,0,0	./.:0,0:0:0:0,0,0	0/0:1,0:1:3:0,3,33	./.:0,0:0:0:0,0,0	./.:0,0:0:0:0,0,0	./.:0,0:0:0:0,0,0	./.:0,0:0:0:0,0,0	./.:0,0:0:0:0,0,0	0/0:2,0:2:6:0,6,49	./.:0,0:0:0:0,0,0	./.:0,0:0:0:0,0,0	./.:0,0:0:0:0,0,0	0/0:2,0:2:6:0,6,71	./.:1,0:1:0:0,0,0	./.:0,0:0:0:0,0,0	./.:0,0:0:0:0,0,0	./.:0,0:0:0:0,0,0	./.:0,0:0:0:0,0,0	./.:1,0:1:0:0,0,0	1/1:0,2:2:6:76,6,0	./.:0,0:0:0:0,0,0	./.:0,0:0:0:0,0,0	./.:0,0:0:0:0,0,0	./.:0,0:0:0:0,0,0	./.:0,0:0:0:0,0,0	0/0:1,0:1:3:0,3,31	./.:0,0:0:0:0,0,0	0/0:3,0:3:9:0,9,113	./.:0,0:0:0:0,0,0	0/0:1,0:1:3:0,3,16	./.:1,0:1:0:0,0,0	./.:1,0:1:0:0,0,0	./.:0,0:0:0:0,0,0	./.:0,0:0:0:0,0,0	0/0:2,0:2:6:0,6,73	./.:0,0:0:0:0,0,0	./.:0,0:0:0:0,0,0	./.:0,0:0:0:0,0,0	./.:0,0:0:0:0,0,0	./.:0,0:0:0:0,0,0	0/0:3,0:3:9:0,9,67	./.:0,0:0:0:0,0,0	./.:0,0:0:0:0,0,0	./.:0,0:0:0:0,0,0	./.:0,0:0:0:0,0,0	./.:0,0:0:0:0,0,0	./.:0,0:0:0:0,0,0	./.:0,0:0:0:0,0,0	./.:0,0:0:0:0,0,0	./.:1,0:1:0:0,0,0	./.:0,0:0:0:0,0,0	0/0:2,0:2:6:0,6,73	0/0:2,0:2:6:0,6,72	./.:0,0:0:0:0,0,0	./.:0,0:0:0:0,0,0
Chr5	1612480	.	C	T	34418.9	.	AC=43;AF=0.295;AN=146;BaseQRankSum=1.73;DP=3489;ExcessHet=0.0000;FS=2.456;InbreedingCoeff=0.8193;MLEAC=43;MLEAF=0.295;MQ=60.00;MQRankSum=0.00;QD=32.38;ReadPosRankSum=0.779;SOR=0.541	GT:AD:DP:GQ:PL	1/1:0,44:44:99:1730,132,0	1/1:0,60:60:99:2413,180,0	0/0:50,0:50:99:0,115,1777	0/0:48,0:48:99:0,105,1800	1/1:0,47:47:99:1915,141,0	1/1:0,20:20:60:816,60,0	0/0:49,0:49:99:0,120,1800	0/0:50,0:50:99:0,118,1800	1/1:0,60:60:99:2446,181,0	1/1:0,39:39:99:1530,117,0	0/0:50,0:50:99:0,111,1800	0/0:37,0:37:99:0,103,1352	0/0:46,0:46:99:0,120,1800	0/0:43,0:43:99:0,117,1755	0/0:46,0:46:99:0,114,1800	0/0:46,0:46:99:0,120,1800	0/0:46,0:46:99:0,112,1800	0/0:47,0:47:99:0,100,1683	0/0:11,0:11:33:0,33,425	0/0:37,0:37:99:0,102,1530	0/0:38,0:38:99:0,99,1288	0/0:50,0:50:99:0,120,1800	0/0:44,0:44:99:0,120,1800	0/0:13,0:13:39:0,39,503	0/0:41,0:41:99:0,114,1710	0/0:47,0:47:99:0,120,1800	0/1:12,3:15:76:76,0,366	1/1:0,33:33:99:1318,99,0	0/1:54,11:65:99:236,0,1740	1/1:0,56:56:99:2262,169,0	0/0:61,0:61:0:0,0,1997	1/1:0,40:40:99:1556,120,0	0/0:48,0:48:99:0,120,1800	0/0:50,0:50:99:0,120,1800	0/0:39,0:39:99:0,102,1489	1/1:0,21:21:63:841,63,0	1/1:0,43:43:99:1680,129,0	1/1:0,55:55:99:2190,165,0	0/1:24,18:42:99:606,0,742	0/0:49,0:49:99:0,120,1800	0/0:41,0:41:99:0,103,1593	1/1:0,46:46:99:1829,138,0	0/0:19,0:19:17:0,17,656	0/1:53,5:58:31:31,0,1894	0/0:49,0:49:99:0,120,1800	0/0:50,0:50:99:0,107,1800	0/0:37,0:37:99:0,99,1430	0/0:46,0:46:99:0,109,1528	1/1:0,41:41:99:1666,123,0	1/1:0,42:42:99:1619,126,0	0/0:43,0:43:99:0,112,1600	0/0:46,0:46:99:0,106,1602	0/0:50,0:50:99:0,120,1800	0/0:47,0:47:99:0,113,1800	0/0:45,0:45:99:0,109,1799	0/0:54,0:54:99:0,120,1800	0/0:53,0:53:99:0,120,1800	0/0:46,0:46:99:0,120,1800	0/0:48,0:48:99:0,120,1800	0/0:26,0:26:75:0,75,961	0/0:50,0:50:99:0,120,1800	0/0:50,0:50:99:0,120,1800	0/0:44,0:44:99:0,102,1587	0/1:32,20:52:99:634,0,977	1/1:0,39:39:99:1495,117,0	0/0:44,0:44:99:0,120,1800	0/0:47,0:47:99:0,102,1800	1/1:0,52:52:99:2108,157,0	0/0:48,0:48:99:0,113,1800	0/0:48,0:48:99:0,116,1780	0/0:50,0:50:99:0,120,1800	1/1:1,54:55:99:2110,124,0	1/1:0,38:38:99:1472,114,0
Chr5	1612754	.	G	GT	68.51	.	AC=2;AF=0.067;AN=30;DP=21;ExcessHet=0.0000;FS=0.000;InbreedingCoeff=0.3402;MLEAC=7;MLEAF=0.233;MQ=60.00;QD=34.25;SOR=0.693	GT:AD:DP:GQ:PL	./.:0,0:0:0:0,0,0	./.:0,0:0:0:0,0,0	./.:0,0:0:0:0,0,0	./.:0,0:0:0:0,0,0	./.:0,0:0:0:0,0,0	./.:0,0:0:0:0,0,0	./.:0,0:0:0:0,0,0	./.:0,0:0:0:0,0,0	./.:0,0:0:0:0,0,0	./.:0,0:0:0:0,0,0	./.:0,0:0:0:0,0,0	./.:0,0:0:0:0,0,0	./.:0,0:0:0:0,0,0	./.:0,0:0:0:0,0,0	./.:0,0:0:0:0,0,0	./.:0,0:0:0:0,0,0	./.:0,0:0:0:0,0,0	./.:0,0:0:0:0,0,0	./.:0,0:0:0:0,0,0	0/0:1,0:1:3:0,3,32	0/0:2,0:2:6:0,6,46	./.:0,0:0:0:0,0,0	./.:0,0:0:0:0,0,0	./.:0,0:0:0:0,0,0	./.:0,0:0:0:0,0,0	./.:0,0:0:0:0,0,0	./.:0,0:0:0:0,0,0	./.:0,0:0:0:0,0,0	./.:0,0:0:0:0,0,0	./.:0,0:0:0:0,0,0	0/0:1,0:1:3:0,3,35	./.:0,0:0:0:0,0,0	./.:0,0:0:0:0,0,0	0/0:1,0:1:3:0,3,26	0/0:1,0:1:3:0,3,39	./.:0,0:0:0:0,0,0	0/0:1,0:1:3:0,3,21	0/0:1,0:1:3:0,3,33	./.:0,0:0:0:0,0,0	./.:0,0:0:0:0,0,0	./.:0,0:0:0:0,0,0	./.:0,0:0:0:0,0,0	./.:0,0:0:0:0,0,0	0/0:2,0:2:6:0,6,49	./.:0,0:0:0:0,0,0	0/0:1,0:1:3:0,3,38	./.:0,0:0:0:0,0,0	./.:0,0:0:0:0,0,0	./.:0,0:0:0:0,0,0	./.:0,0:0:0:0,0,0	./.:1,0:1:0:0,0,0	./.:0,0:0:0:0,0,0	1/1:0,2:2:6:61,6,0	./.:0,0:0:0:0,0,0	0/0:1,0:1:3:0,3,34	./.:0,0:0:0:0,0,0	./.:0,0:0:0:0,0,0	./.:0,0:0:0:0,0,0	0/0:1,0:1:3:0,3,37	./.:0,0:0:0:0,0,0	0/0:3,0:3:9:0,9,70	0/0:1,0:1:3:0,3,36	./.:0,0:0:0:0,0,0	./.:0,0:0:0:0,0,0	./.:0,0:0:0:0,0,0	./.:0,0:0:0:0,0,0	./.:0,0:0:0:0,0,0	./.:0,0:0:0:0,0,0	./.:0,0:0:0:0,0,0	./.:0,0:0:0:0,0,0	0/0:1,0:1:3:0,3,35	./.:0,0:0:0:0,0,0	./.:0,0:0:0:0,0,0
Chr5	1613307	.	A	G	134.33	.	AC=2;AF=0.500;AN=4;DP=4;ExcessHet=0.0000;FS=0.000;InbreedingCoeff=0.3370;MLEAC=15;MLEAF=1.00;MQ=60.00;QD=28.16;SOR=2.303	GT:AD:DP:GQ:PL	./.:0,0:0:0:0,0,0	./.:0,0:0:0:0,0,0	./.:0,0:0:0:0,0,0	./.:0,0:0:0:0,0,0	./.:0,0:0:0:0,0,0	./.:0,0:0:0:0,0,0	./.:0,0:0:0:0,0,0	./.:0,0:0:0:0,0,0	./.:0,0:0:0:0,0,0	./.:0,0:0:0:0,0,0	./.:0,0:0:0:0,0,0	./.:0,0:0:0:0,0,0	./.:0,0:0:0:0,0,0	./.:0,0:0:0:0,0,0	./.:0,0:0:0:0,0,0	./.:0,0:0:0:0,0,0	./.:0,0:0:0:0,0,0	./.:0,0:0:0:0,0,0	./.:0,0:0:0:0,0,0	./.:0,0:0:0:0,0,0	./.:0,0:0:0:0,0,0	./.:0,0:0:0:0,0,0	./.:0,0:0:0:0,0,0	./.:0,0:0:0:0,0,0	./.:0,0:0:0:0,0,0	./.:0,0:0:0:0,0,0	./.:0,0:0:0:0,0,0	./.:0,0:0:0:0,0,0	./.:0,0:0:0:0,0,0	./.:0,0:0:0:0,0,0	./.:0,0:0:0:0,0,0	./.:0,0:0:0:0,0,0	./.:0,0:0:0:0,0,0	0/0:1,0:1:3:0,3,34	./.:0,0:0:0:0,0,0	./.:0,0:0:0:0,0,0	./.:0,0:0:0:0,0,0	1/1:0,2:2:6:82,6,0	./.:0,0:0:0:0,0,0	./.:0,0:0:0:0,0,0	./.:0,0:0:0:0,0,0	./.:0,0:0:0:0,0,0	./.:0,0:0:0:0,0,0	./.:0,0:0:0:0,0,0	./.:0,0:0:0:0,0,0	./.:0,0:0:0:0,0,0	./.:0,0:0:0:0,0,0	./.:0,0:0:0:0,0,0	./.:1,0:1:0:0,0,0	./.:0,0:0:0:0,0,0	./.:0,0:0:0:0,0,0	./.:0,0:0:0:0,0,0	./.:0,0:0:0:0,0,0	./.:0,0:0:0:0,0,0	./.:0,0:0:0:0,0,0	./.:0,0:0:0:0,0,0	./.:0,0:0:0:0,0,0	./.:0,0:0:0:0,0,0	./.:0,0:0:0:0,0,0	./.:0,0:0:0:0,0,0	./.:0,0:0:0:0,0,0	./.:0,0:0:0:0,0,0	./.:0,0:0:0:0,0,0	./.:0,0:0:0:0,0,0	./.:0,0:0:0:0,0,0	./.:0,0:0:0:0,0,0	./.:0,0:0:0:0,0,0	./.:0,0:0:0:0,0,0	./.:0,0:0:0:0,0,0	./.:0,0:0:0:0,0,0	./.:0,0:0:0:0,0,0	./.:0,0:0:0:0,0,0	./.:0,0:0:0:0,0,0
Chr5	1614477	.	G	GTTT,GT	196.34	.	AC=2,2;AF=0.143,0.143;AN=14;DP=10;ExcessHet=0.0000;FS=0.000;InbreedingCoeff=0.3551;MLEAC=10,10;MLEAF=0.714,0.714;MQ=60.00;QD=31.65;SOR=0.693	GT:AD:DP:GQ:PL	./.:0,0,0:0:0:0,0,0,0,0,0	./.:0,0,0:0:0:0,0,0,0,0,0	0/0:2,0,0:2:6:0,6,40,6,40,40	./.:0,0,0:0:0:0,0,0,0,0,0	./.:0,0,0:0:0:0,0,0,0,0,0	./.:0,0,0:0:0:0,0,0,0,0,0	./.:0,0,0:0:0:0,0,0,0,0,0	./.:0,0,0:0:0:0,0,0,0,0,0	2/2:0,0,2:2:6:54,54,54,6,6,0	./.:0,0,0:0:0:0,0,0,0,0,0	./.:0,0,0:0:0:0,0,0,0,0,0	./.:0,0,0:0:0:0,0,0,0,0,0	./.:0,0,0:0:0:0,0,0,0,0,0	./.:0,0,0:0:0:0,0,0,0,0,0	./.:0,0,0:0:0:0,0,0,0,0,0	./.:0,0,0:0:0:0,0,0,0,0,0	0/0:1,0,0:1:3:0,3,15,3,15,15	./.:0,0,0:0:0:0,0,0,0,0,0	./.:0,0,0:0:0:0,0,0,0,0,0	./.:0,0,0:0:0:0,0,0,0,0,0	./.:0,0,0:0:0:0,0,0,0,0,0	./.:0,0,0:0:0:0,0,0,0,0,0	./.:0,0,0:0:0:0,0,0,0,0,0	./.:0,0,0:0:0:0,0,0,0,0,0	./.:0,0,0:0:0:0,0,0,0,0,0	./.:0,0,0:0:0:0,0,0,0,0,0	./.:0,0,0:0:0:0,0,0,0,0,0	0/0:1,0,0:1:3:0,3,37,3,37,37	./.:0,0,0:0:0:0,0,0,0,0,0	./.:0,0,0:0:0:0,0,0,0,0,0	./.:0,0,0:0:0:0,0,0,0,0,0	./.:0,0,0:0:0:0,0,0,0,0,0	./.:0,0,0:0:0:0,0,0,0,0,0	./.:0,0,0:0:0:0,0,0,0,0,0	./.:0,0,0:0:0:0,0,0,0,0,0	./.:0,0,0:0:0:0,0,0,0,0,0	./.:0,0,0:0:0:0,0,0,0,0,0	./.:0,0,0:0:0:0,0,0,0,0,0	./.:0,0,0:0:0:0,0,0,0,0,0	./.:0,0,0:0:0:0,0,0,0,0,0	./.:0,0,0:0:0:0,0,0,0,0,0	./.:0,0,0:0:0:0,0,0,0,0,0	./.:0,0,0:0:0:0,0,0,0,0,0	./.:0,0,0:0:0:0,0,0,0,0,0	./.:0,0,0:0:0:0,0,0,0,0,0	./.:0,0,0:0:0:0,0,0,0,0,0	./.:0,0,0:0:0:0,0,0,0,0,0	./.:0,0,0:0:0:0,0,0,0,0,0	./.:0,0,0:0:0:0,0,0,0,0,0	./.:0,0,0:0:0:0,0,0,0,0,0	./.:0,0,0:0:0:0,0,0,0,0,0	./.:0,0,0:0:0:0,0,0,0,0,0	./.:0,0,0:0:0:0,0,0,0,0,0	./.:0,0,0:0:0:0,0,0,0,0,0	./.:0,0,0:0:0:0,0,0,0,0,0	./.:0,0,0:0:0:0,0,0,0,0,0	./.:0,0,0:0:0:0,0,0,0,0,0	./.:0,0,0:0:0:0,0,0,0,0,0	0/0:1,0,0:1:3:0,3,35,3,35,35	./.:0,0,0:0:0:0,0,0,0,0,0	./.:0,0,0:0:0:0,0,0,0,0,0	./.:0,0,0:0:0:0,0,0,0,0,0	./.:0,0,0:0:0:0,0,0,0,0,0	./.:0,0,0:0:0:0,0,0,0,0,0	0/0:1,0,0:1:3:0,3,36,3,36,36	./.:0,0,0:0:0:0,0,0,0,0,0	./.:0,0,0:0:0:0,0,0,0,0,0	./.:0,0,0:0:0:0,0,0,0,0,0	./.:0,0,0:0:0:0,0,0,0,0,0	./.:0,0,0:0:0:0,0,0,0,0,0	./.:0,0,0:0:0:0,0,0,0,0,0	1/1:0,2,0:2:6:90,6,0,90,6,90	./.:0,0,0:0:0:0,0,0,0,0,0
Chr5	1614670	.	T	A	287.48	.	AC=4;AF=1.00;AN=4;DP=11;ExcessHet=0.0000;FS=0.000;InbreedingCoeff=0.3403;MLEAC=31;MLEAF=1.00;MQ=60.00;QD=26.95;SOR=1.609	GT:AD:DP:GQ:PL	./.:0,0:0:0:0,0,0	./.:0,0:0:0:0,0,0	./.:0,0:0:0:0,0,0	./.:1,0:1:0:0,0,0	1/1:0,2:2:6:82,6,0	./.:0,0:0:0:0,0,0	./.:0,0:0:0:0,0,0	./.:0,0:0:0:0,0,0	./.:0,0:0:0:0,0,0	./.:0,0:0:0:0,0,0	./.:0,0:0:0:0,0,0	./.:0,0:0:0:0,0,0	./.:0,0:0:0:0,0,0	./.:0,0:0:0:0,0,0	./.:0,0:0:0:0,0,0	./.:0,0:0:0:0,0,0	./.:0,0:0:0:0,0,0	./.:0,0:0:0:0,0,0	./.:0,0:0:0:0,0,0	./.:0,0:0:0:0,0,0	./.:0,0:0:0:0,0,0	./.:0,0:0:0:0,0,0	./.:0,0:0:0:0,0,0	./.:0,0:0:0:0,0,0	./.:0,0:0:0:0,0,0	./.:0,0:0:0:0,0,0	./.:0,0:0:0:0,0,0	./.:1,0:1:0:0,0,0	./.:0,0:0:0:0,0,0	./.:0,0:0:0:0,0,0	./.:0,0:0:0:0,0,0	./.:0,0:0:0:0,0,0	./.:0,0:0:0:0,0,0	./.:0,0:0:0:0,0,0	./.:0,0:0:0:0,0,0	./.:0,0:0:0:0,0,0	./.:0,0:0:0:0,0,0	./.:0,0:0:0:0,0,0	./.:0,0:0:0:0,0,0	./.:0,0:0:0:0,0,0	./.:0,0:0:0:0,0,0	./.:0,0:0:0:0,0,0	./.:0,0:0:0:0,0,0	./.:0,0:0:0:0,0,0	./.:0,0:0:0:0,0,0	./.:0,0:0:0:0,0,0	./.:0,0:0:0:0,0,0	./.:0,0:0:0:0,0,0	./.:0,0:0:0:0,0,0	./.:0,0:0:0:0,0,0	./.:0,0:0:0:0,0,0	./.:0,0:0:0:0,0,0	./.:1,0:1:0:0,0,0	./.:1,0:1:0:0,0,0	./.:0,0:0:0:0,0,0	./.:1,0:1:0:0,0,0	./.:0,0:0:0:0,0,0	./.:0,0:0:0:0,0,0	1/1:0,2:2:6:85,6,0	./.:0,0:0:0:0,0,0	./.:0,0:0:0:0,0,0	./.:0,0:0:0:0,0,0	./.:0,0:0:0:0,0,0	./.:0,0:0:0:0,0,0	./.:0,0:0:0:0,0,0	./.:0,0:0:0:0,0,0	./.:0,0:0:0:0,0,0	./.:0,0:0:0:0,0,0	./.:0,0:0:0:0,0,0	./.:0,0:0:0:0,0,0	./.:1,0:1:0:0,0,0	./.:0,0:0:0:0,0,0	./.:0,0:0:0:0,0,0
Chr5	1614976	.	G	GA	1060.83	.	AC=23;AF=0.158;AN=146;BaseQRankSum=-1.870e-01;DP=3042;ExcessHet=8.9466;FS=1.767;InbreedingCoeff=-0.1833;MLEAC=22;MLEAF=0.151;MQ=60.00;MQRankSum=0.00;QD=0.94;ReadPosRankSum=0.156;SOR=0.780	GT:AD:DP:GQ:PL	0/0:37,0:37:99:0,102,1463	0/1:49,8:59:80:80,0,1357	0/1:44,6:50:37:37,0,1223	0/0:41,0:41:99:0,114,1552	0/0:43,0:43:99:0,111,1665	0/0:16,0:16:48:0,48,572	0/0:39,0:39:99:0,104,1470	0/1:33,5:38:42:42,0,918	0/1:57,8:65:54:54,0,1586	0/1:48,6:54:25:25,0,1337	0/0:38,0:38:99:0,108,1620	0/0:38,0:38:99:0,101,1184	0/0:41,0:41:99:0,99,1485	0/1:22,3:25:19:19,0,601	0/0:51,5:56:12:0,12,1439	0/0:43,0:43:99:0,99,1485	0/0:40,0:40:99:0,101,1503	0/0:37,0:37:99:0,99,1485	0/0:11,0:11:27:0,27,405	0/0:24,0:24:60:0,60,900	0/0:43,0:43:94:0,94,1387	0/0:38,0:38:99:0,103,1201	0/0:39,0:39:99:0,99,1313	0/0:11,0:11:33:0,33,439	0/0:39,0:39:99:0,104,1661	0/0:28,0:28:78:0,78,1170	0/0:11,0:11:30:0,30,450	0/0:33,0:33:90:0,90,1350	0/0:39,0:39:99:0,99,1485	0/0:38,0:38:99:0,100,1530	0/1:35,4:39:8:8,0,977	0/0:42,4:46:13:0,13,1187	0/1:39,6:45:52:52,0,1085	0/0:40,0:40:99:0,99,1282	0/0:37,0:37:99:0,99,1485	0/0:14,0:14:39:0,39,585	0/0:38,0:38:99:0,99,1375	0/0:44,0:44:99:0,99,1485	0/1:49,7:56:50:50,0,1362	0/0:38,0:38:99:0,100,1441	0/1:31,9:40:99:161,0,849	0/0:44,0:44:99:0,119,1800	0/0:15,0:15:42:0,42,630	0/1:42,6:48:43:43,0,1169	0/1:43,7:50:68:68,0,1195	0/1:52,11:63:99:154,0,1437	0/0:38,0:38:80:0,80,1420	0/0:38,0:38:99:0,105,1359	0/0:48,0:48:99:0,120,1800	0/0:35,0:35:99:0,99,1485	0/0:31,0:31:81:0,81,1215	0/0:36,0:36:99:0,105,1167	0/0:45,0:45:99:0,111,1665	0/0:34,0:34:99:0,99,1341	0/1:36,4:40:4:4,0,1006	0/1:36,5:41:12:12,0,1029	0/0:58,5:63:33:0,33,1657	0/1:37,5:42:30:30,0,1031	0/1:61,8:69:42:42,0,1699	0/0:20,0:20:60:0,60,685	0/1:47,6:53:28:28,0,1309	0/0:43,0:43:99:0,112,1710	0/0:35,0:35:99:0,99,1485	0/1:37,6:43:58:58,0,1028	0/1:56,9:65:85:85,0,1555	0/0:38,0:38:99:0,111,1445	0/0:40,0:40:99:0,99,1485	0/0:37,0:37:99:0,99,1485	0/1:43,6:49:40:40,0,1197	0/1:45,6:51:34:34,0,1253	0/1:43,6:49:40:40,0,1191	0/0:34,0:34:99:0,102,1124	0/0:39,0:39:99:0,99,1384
Chr5	1615243	.	C	T	46.29	.	AC=1;AF=6.944e-03;AN=144;BaseQRankSum=0.842;DP=1782;ExcessHet=0.0000;FS=0.000;InbreedingCoeff=0.2959;MLEAC=1;MLEAF=6.944e-03;MQ=60.00;MQRankSum=0.00;QD=7.71;ReadPosRankSum=1.83;SOR=0.307	GT:AD:DP:GQ:PL	0/0:37,0:37:99:0,102,1463	0/0:34,0:34:93:0,93,1395	0/0:39,0:39:99:0,105,1575	0/0:30,0:30:69:0,69,1037	0/0:25,0:25:72:0,72,1080	0/0:5,0:5:15:0,15,188	0/0:12,0:12:33:0,33,495	0/0:29,0:29:75:0,75,1007	0/0:37,0:37:99:0,99,1320	0/0:27,0:27:72:0,72,1080	0/0:37,0:37:99:0,99,1485	0/0:30,0:30:72:0,72,1080	0/0:30,0:30:81:0,81,1215	0/0:13,0:13:39:0,39,418	0/0:33,0:33:90:0,90,1350	0/0:33,0:33:72:0,72,1080	0/0:20,0:20:60:0,60,649	0/0:17,0:17:51:0,51,602	0/0:4,0:4:12:0,12,123	0/0:19,0:19:54:0,54,810	0/0:19,0:19:51:0,51,765	0/0:26,0:26:71:0,71,950	0/0:19,0:19:45:0,45,675	./.:0,0:0:0:0,0,0	0/0:23,0:23:63:0,63,945	0/0:17,0:17:39:0,39,585	0/1:4,2:6:65:65,0,141	0/0:19,0:19:57:0,57,645	0/0:13,0:13:21:0,21,315	0/0:37,0:37:99:0,99,1485	0/0:19,0:19:57:0,57,620	0/0:29,0:29:78:0,78,1170	0/0:28,0:28:70:0,70,944	0/0:29,0:29:81:0,81,1215	0/0:18,0:18:51:0,51,765	0/0:6,0:6:18:0,18,225	0/0:26,0:26:72:0,72,1080	0/0:31,0:31:75:0,75,1125	0/0:30,0:30:84:0,84,1260	0/0:19,0:19:54:0,54,810	0/0:13,0:13:39:0,39,460	0/0:25,0:25:72:0,72,934	0/0:4,0:4:12:0,12,137	0/0:31,0:31:90:0,90,1336	0/0:29,0:29:81:0,81,1215	0/0:29,0:29:84:0,84,1260	0/0:32,0:32:90:0,90,1350	0/0:20,0:20:51:0,51,765	0/0:32,0:32:90:0,90,1350	0/0:25,0:25:72:0,72,826	0/0:16,0:16:42:0,42,630	0/0:29,0:29:81:0,81,1215	0/0:36,0:36:99:0,105,1205	0/0:34,0:34:99:0,99,1341	0/0:20,0:20:51:0,51,765	0/0:31,0:31:90:0,90,1350	0/0:32,0:32:96:0,96,1077	0/0:22,0:22:60:0,60,851	0/0:37,0:37:99:0,108,1303	0/0:9,0:9:27:0,27,325	0/0:40,0:40:99:0,99,1338	0/0:26,0:26:75:0,75,1125	0/0:16,0:16:42:0,42,630	0/0:30,0:30:69:0,69,1062	0/0:28,0:28:72:0,72,1080	0/0:20,0:20:60:0,60,674	0/0:18,0:18:39:0,39,585	0/0:30,0:30:87:0,87,1305	0/0:28,0:28:84:0,84,941	0/0:39,0:39:96:0,96,1318	0/0:22,0:22:60:0,60,900	0/0:34,0:34:99:0,102,1124	0/0:20,0:20:51:0,51,765
Chr5	1615276	.	ATTT	AT,ATT,ATTTT,A,ATTTTT	10566.9	.	AC=27,58,6,9,1;AF=0.188,0.403,0.042,0.063,6.944e-03;AN=144;BaseQRankSum=0.126;DP=1468;ExcessHet=10.6607;FS=0.000;InbreedingCoeff=-0.2001;MLEAC=27,61,6,9,1;MLEAF=0.188,0.424,0.042,0.063,6.944e-03;MQ=60.00;MQRankSum=0.00;QD=12.16;ReadPosRankSum=0.00;SOR=1.038	GT:AD:DP:GQ:PL	1/2:4,10,5,0,3,0:22:44:397,44,110,207,0,213,317,148,240,388,245,116,164,335,430,317,148,240,388,335,388	1/2:0,6,5,2,5,0:18:9:336,89,94,165,0,140,327,58,124,402,126,16,9,121,194,321,126,176,309,171,344	1/2:5,8,7,3,0,0:23:7:235,7,186,49,0,131,235,77,92,437,259,151,173,337,383,259,151,173,337,383,383	0/2:7,3,5,0,0,2:17:38:103,38,284,0,103,128,130,266,169,354,130,266,169,354,354,91,203,95,301,301,402	0/1:3,5,3,0,2,0:13:5:176,0,97,71,5,106,140,113,126,235,78,80,63,188,255,140,113,126,235,188,235	0/0:3,0,0,0,0,0:3:3:0,3,45,3,45,45,3,45,45,45,3,45,45,45,45,3,45,45,45,45,45	2/2:1,0,3,0,0,0:4:1:49,51,59,1,9,0,51,59,9,59,51,59,9,59,59,51,59,9,59,59,59	1/2:2,5,6,0,0,0:13:61:220,84,129,61,0,71,211,138,101,252,211,138,101,252,252,211,138,101,252,252,252	0/1:6,5,3,0,2,0:18:59:169,0,169,72,59,154,170,210,196,399,69,155,110,326,347,170,210,196,399,326,399	2/4:2,0,5,0,3,0:10:59:187,194,273,59,105,75,194,273,105,273,76,175,0,175,205,194,273,105,273,175,273	1/2:5,6,8,0,0,0:19:34:236,91,206,34,0,64,232,201,109,321,232,201,109,321,321,232,201,109,321,321,321	2/3:4,3,5,4,0,0:16:29:136,80,256,29,88,102,91,70,0,192,158,196,125,149,255,158,196,125,149,255,255	0/2:6,0,7,0,0,0:15:72:118,158,405,0,116,72,158,405,116,405,158,405,116,405,405,158,405,116,405,405,405	0/2:1,0,5,0,0,0:6:6:90,93,113,0,20,6,93,113,20,113,93,113,20,113,113,93,113,20,113,113,113	2/3:2,4,5,5,0,0:16:50:192,104,263,77,97,133,126,50,0,215,214,216,161,168,307,214,216,161,168,307,307	0/2:4,0,7,0,0,0:11:47:124,135,204,0,68,47,135,204,68,204,135,204,68,204,204,135,204,68,204,204,204	0/2:3,0,8,3,0,0:14:4:120,154,261,0,84,81,105,204,4,220,154,261,84,204,261,154,261,84,204,261,261	0/4:3,0,2,2,2,0:9:19:61,80,171,19,95,84,37,112,36,106,0,104,41,40,201,80,171,95,112,104,171	0/0:4,0,0,0,0,0:4:0:0,0,50,0,50,50,0,50,50,50,0,50,50,50,50,0,50,50,50,50,50	0/0:16,0,0,0,0,0:16:13:0,13,470,13,470,470,13,470,470,470,13,470,470,470,470,13,470,470,470,470,470	1/2:2,3,3,0,0,0:8:26:106,32,71,26,0,36,103,73,55,135,103,73,55,135,135,103,73,55,135,135,135	0/2:7,0,4,3,0,0:14:18:28,63,231,0,159,161,18,177,92,181,63,231,159,177,231,63,231,159,177,231,231	0/2:3,0,8,0,0,0:11:36:145,154,214,0,60,36,154,214,60,214,154,214,60,214,214,154,214,60,214,214,214	./.:0,0,0,0,0,0:0:0:0,0,0,0,0,0,0,0,0,0,0,0,0,0,0,0,0,0,0,0,0	0/1:3,4,0,2,0,2:11:7:85,0,195,107,93,234,54,7,159,140,107,93,234,159,234,53,32,184,124,184,194	1/2:2,2,5,0,0,0:9:20:142,88,138,25,0,20,144,128,45,174,144,128,45,174,174,144,128,45,174,174,174	0/2:1,0,3,0,0,0:4:12:47,50,70,0,20,12,50,70,20,70,50,70,20,70,70,50,70,20,70,70,70	1/2:2,8,3,0,0,0:13:19:251,19,56,134,0,144,232,73,172,268,232,73,172,268,268,232,73,172,268,268,268	0/2:1,0,3,0,0,0:4:12:47,50,70,0,20,12,50,70,20,70,50,70,20,70,70,50,70,20,70,70,70	0/1:5,7,4,0,4,0:22:14:283,0,101,134,14,182,236,152,206,394,62,42,50,257,263,236,152,206,394,257,394	0/1:8,6,0,0,0,0:14:99:151,0,187,175,206,380,175,206,380,380,175,206,380,380,380,175,206,380,380,380,380	1/2:3,8,6,0,0,0:17:62:275,62,128,97,0,119,259,142,157,320,259,142,157,320,320,259,142,157,320,320,320	0/2:6,0,7,3,2,0:18:57:141,188,403,0,164,135,123,299,57,293,102,348,123,229,519,188,403,164,299,348,403	0/1:6,5,4,0,4,0:19:23:202,0,136,70,23,131,160,161,162,300,32,91,36,200,303,160,161,162,300,200,300	2/3:1,3,3,2,0,0:9:9:100,32,109,22,9,40,80,19,0,139,108,74,57,101,143,108,74,57,101,143,143	4/5:0,0,0,0,2,2:4:61:139,144,154,144,154,154,144,154,154,154,61,74,74,74,78,84,84,84,84,0,78	1/4:2,4,2,0,4,0:12:20:214,30,66,122,31,136,165,89,147,206,32,0,20,87,124,165,89,147,206,87,206	1/2:3,3,5,0,0,0:13:30:150,52,116,30,0,55,160,130,86,238,160,130,86,238,238,160,130,86,238,238,238	0/1:8,7,7,0,0,0:22:1:179,0,228,1,18,110,184,214,161,368,184,214,161,368,368,184,214,161,368,368,368	2/2:0,0,4,0,0,0:4:11:69,69,69,11,11,0,69,69,11,69,69,69,11,69,69,69,69,11,69,69,69	0/2:5,0,3,0,0,0:8:36:36,50,125,0,75,67,50,125,75,125,50,125,75,125,125,50,125,75,125,125,125	1/2:1,6,3,0,2,0:12:34:257,38,49,138,0,133,204,72,145,218,144,34,83,165,208,204,72,145,218,165,218	0/0:3,0,0,0,0,0:3:3:0,3,45,3,45,45,3,45,45,45,3,45,45,45,45,3,45,45,45,45,45	0/2:7,0,7,3,0,0:17:89:107,146,319,0,155,144,101,271,89,284,146,319,155,271,319,146,319,155,271,319,319	0/2:2,0,5,0,0,0:7:12:101,107,134,0,28,12,107,134,28,134,107,134,28,134,134,107,134,28,134,134,134	0/2:5,4,6,3,0,0:18:50:132,50,278,0,86,115,127,126,50,293,158,216,143,233,302,158,216,143,233,302,302	0/2:6,2,8,0,3,0:19:47:188,95,261,0,59,84,172,275,124,341,105,254,47,298,415,172,275,124,341,298,341	1/2:1,3,3,0,2,0:9:18:166,42,58,70,0,68,135,72,80,152,74,34,18,100,145,135,72,80,152,100,152	2/4:3,2,4,0,3,0:14:22:171,51,126,70,49,106,146,158,119,268,22,70,0,171,184,146,158,119,268,171,268	1/2:5,5,6,0,3,0:19:17:208,17,143,38,0,99,168,166,131,298,95,137,53,246,341,168,166,131,298,246,298	1/2:2,3,3,0,0,0:8:19:107,19,70,27,0,51,104,73,69,149,104,73,69,149,149,104,73,69,149,149,149	2/3:1,2,4,5,0,0:12:50:156,114,254,75,122,135,91,50,0,141,176,208,152,116,253,176,208,152,116,253,253	0/2:5,3,10,3,0,0:21:38:207,158,411,0,127,121,198,232,38,386,237,343,159,308,397,237,343,159,308,397,397	0/2:8,4,5,0,0,0:17:44:114,44,265,0,76,95,128,237,136,295,128,237,136,295,295,128,237,136,295,295,295	0/1:3,4,3,0,0,0:10:2:102,0,78,18,2,58,99,80,80,166,99,80,80,166,166,99,80,80,166,166,166	1/2:4,5,4,0,0,0:13:8:133,8,143,22,0,66,135,127,99,233,135,127,99,233,233,135,127,99,233,233,233	0/2:5,3,9,0,0,0:17:45:200,138,289,0,45,53,208,272,97,325,208,272,97,325,325,208,272,97,325,325,325	0/2:3,0,4,2,0,0:9:18:48,76,182,0,103,124,30,115,18,114,76,182,103,115,182,76,182,103,115,182,182	0/2:4,0,12,0,0,0:16:46:230,242,323,0,81,46,242,323,81,323,242,323,81,323,323,242,323,81,323,323,323	0/2:1,0,4,0,0,0:5:9:54,57,78,0,20,9,57,78,20,78,57,78,20,78,78,57,78,20,78,78,78	0/4:7,0,3,2,3,2:17:13:68,113,348,13,207,204,49,240,93,216,0,261,170,121,496,48,284,113,216,198,330	2/3:3,0,9,4,0,0:16:26:189,230,358,26,137,148,146,252,0,260,230,358,137,252,358,230,358,137,252,358,358	2/2:0,0,6,0,0,0:6:18:146,146,146,18,18,0,146,146,18,146,146,146,18,146,146,146,146,18,146,146,146	1/2:4,6,6,0,0,2:18:7:162,20,147,7,0,70,180,159,114,316,180,159,114,316,316,153,98,41,275,275,434	2/4:2,0,4,0,3,0:11:68:221,220,340,107,135,109,220,340,135,340,68,195,0,195,175,220,340,135,340,195,340	0/2:2,0,4,0,0,0:6:29:65,71,112,0,41,29,71,112,41,112,71,112,41,112,112,71,112,41,112,112,112	2/3:0,0,4,4,2,0:10:56:182,202,261,86,115,96,118,148,0,143,116,185,56,58,249,202,261,115,148,185,261	2/4:2,0,3,0,6,0:11:25:243,242,326,144,191,160,242,326,191,326,25,133,0,133,163,242,326,191,326,133,326	0/1:5,3,2,4,0,0:14:14:53,0,210,14,107,128,17,41,39,141,79,151,142,116,207,79,151,142,116,207,207	0/2:6,3,4,0,0,0:13:34:90,34,223,0,59,76,104,194,110,243,104,194,110,243,243,104,194,110,243,243,243	0/2:3,0,5,2,0,0:10:18:70,99,206,0,101,116,54,143,18,145,99,206,101,143,206,99,206,101,143,206,206	1/4:1,9,4,0,8,0:22:39:528,119,107,324,39,275,415,154,294,410,177,0,66,198,239,415,154,294,410,198,410	2/2:1,0,3,0,0,0:4:2:63,66,73,2,9,0,66,73,9,73,66,73,9,73,73,66,73,9,73,73,73
Chr5	1615701	.	T	C	15189.1	.	AC=100;AF=0.725;AN=138;BaseQRankSum=1.65;DP=587;ExcessHet=0.0000;FS=4.033;InbreedingCoeff=0.7604;MLEAC=108;MLEAF=0.783;MQ=60.00;MQRankSum=0.00;QD=26.75;ReadPosRankSum=1.65;SOR=2.658	GT:AD:DP:GQ:PL	0/0:4,0:4:12:0,12,138	0/0:5,0:5:15:0,15,174	1/1:0,6:6:18:251,18,0	1/1:0,3:3:9:127,9,0	0/0:9,0:9:27:0,27,283	0/0:2,0:2:6:0,6,60	1/1:0,7:7:21:291,21,0	1/1:0,9:9:27:383,27,0	0/0:10,0:10:0:0,0,272	0/0:4,0:4:12:0,12,122	1/1:0,6:6:18:251,18,0	1/1:0,10:10:30:423,30,0	1/1:0,11:11:33:451,33,0	1/1:0,11:11:33:444,33,0	1/1:0,5:5:15:202,15,0	1/1:0,5:5:15:210,15,0	1/1:0,8:8:24:318,24,0	1/1:0,5:5:15:209,15,0	1/1:0,2:2:6:85,6,0	1/1:0,3:3:9:126,9,0	1/1:0,7:7:21:250,21,0	1/1:0,5:5:15:205,15,0	1/1:0,12:12:36:488,36,0	./.:0,0:0:0:0,0,0	1/1:0,2:2:6:84,6,0	1/1:0,2:2:6:83,6,0	1/1:0,4:4:12:168,12,0	./.:0,0:0:0:0,0,0	1/1:0,3:3:9:122,9,0	0/0:7,0:7:21:0,21,213	0/1:1,10:11:7:374,0,7	0/0:3,0:3:9:0,9,83	1/1:0,9:9:27:368,27,0	1/1:0,10:10:30:397,30,0	1/1:0,3:3:9:126,9,0	0/0:2,0:2:6:0,6,60	0/0:3,0:3:9:0,9,104	0/0:4,0:4:12:0,12,170	0/1:2,3:5:34:108,0,34	1/1:0,4:4:12:167,12,0	1/1:0,6:6:18:242,18,0	0/0:2,0:2:6:0,6,79	./.:0,0:0:0:0,0,0	1/1:0,2:2:6:85,6,0	1/1:0,12:12:36:513,36,0	1/1:0,14:14:42:579,42,0	1/1:0,3:3:9:124,9,0	1/1:0,5:5:15:194,15,0	0/0:6,0:6:18:0,18,173	0/0:4,0:4:12:0,12,125	1/1:0,2:2:6:71,6,0	1/1:0,3:3:9:114,9,0	1/1:0,5:5:15:205,15,0	1/1:0,10:10:30:412,30,0	1/1:0,5:5:15:204,15,0	1/1:0,7:7:21:297,21,0	1/1:0,12:12:36:494,36,0	1/1:0,2:2:6:85,6,0	1/1:0,18:18:54:747,54,0	./.:0,0:0:0:0,0,0	1/1:0,13:13:39:537,39,0	1/1:0,11:11:33:461,33,0	1/1:0,16:16:48:641,48,0	1/1:0,6:6:18:246,18,0	0/0:9,0:9:27:0,27,294	1/1:0,9:9:27:384,27,0	1/1:0,12:12:36:489,36,0	0/0:4,0:4:12:0,12,166	1/1:0,7:7:21:290,21,0	1/1:0,9:9:27:371,27,0	1/1:0,6:6:18:251,18,0	0/0:6,0:6:18:0,18,189	0/0:6,0:6:18:0,18,175
Chr5	1617056	.	A	G	125.99	.	AC=2;AF=0.333;AN=6;DP=9;ExcessHet=0.0000;FS=0.000;InbreedingCoeff=0.3369;MLEAC=14;MLEAF=1.00;MQ=60.00;QD=30.61;SOR=2.303	GT:AD:DP:GQ:PL	./.:0,0:0:0:0,0,0	./.:1,0:1:0:0,0,0	./.:0,0:0:0:0,0,0	./.:0,0:0:0:0,0,0	./.:0,0:0:0:0,0,0	./.:0,0:0:0:0,0,0	./.:0,0:0:0:0,0,0	0/0:1,0:1:3:0,3,38	./.:0,0:0:0:0,0,0	1/1:0,2:2:6:80,6,0	./.:0,0:0:0:0,0,0	./.:0,0:0:0:0,0,0	./.:0,0:0:0:0,0,0	./.:0,0:0:0:0,0,0	./.:0,0:0:0:0,0,0	./.:0,0:0:0:0,0,0	./.:0,0:0:0:0,0,0	./.:0,0:0:0:0,0,0	./.:0,0:0:0:0,0,0	./.:0,0:0:0:0,0,0	./.:0,0:0:0:0,0,0	./.:0,0:0:0:0,0,0	./.:0,0:0:0:0,0,0	./.:0,0:0:0:0,0,0	0/0:1,0:1:3:0,3,40	./.:0,0:0:0:0,0,0	./.:0,0:0:0:0,0,0	./.:0,0:0:0:0,0,0	./.:0,0:0:0:0,0,0	./.:1,0:1:0:0,0,0	./.:0,0:0:0:0,0,0	./.:0,0:0:0:0,0,0	./.:0,0:0:0:0,0,0	./.:0,0:0:0:0,0,0	./.:0,0:0:0:0,0,0	./.:0,0:0:0:0,0,0	./.:0,0:0:0:0,0,0	./.:0,0:0:0:0,0,0	./.:0,0:0:0:0,0,0	./.:0,0:0:0:0,0,0	./.:0,0:0:0:0,0,0	./.:0,0:0:0:0,0,0	./.:0,0:0:0:0,0,0	./.:0,0:0:0:0,0,0	./.:0,0:0:0:0,0,0	./.:0,0:0:0:0,0,0	./.:0,0:0:0:0,0,0	./.:0,0:0:0:0,0,0	./.:1,0:1:0:0,0,0	./.:0,0:0:0:0,0,0	./.:0,0:0:0:0,0,0	./.:0,0:0:0:0,0,0	./.:0,0:0:0:0,0,0	./.:0,0:0:0:0,0,0	./.:0,0:0:0:0,0,0	./.:0,0:0:0:0,0,0	./.:0,0:0:0:0,0,0	./.:0,0:0:0:0,0,0	./.:0,0:0:0:0,0,0	./.:0,0:0:0:0,0,0	./.:0,0:0:0:0,0,0	./.:0,0:0:0:0,0,0	./.:0,0:0:0:0,0,0	./.:0,0:0:0:0,0,0	./.:0,0:0:0:0,0,0	./.:0,0:0:0:0,0,0	./.:0,0:0:0:0,0,0	./.:0,0:0:0:0,0,0	./.:0,0:0:0:0,0,0	./.:0,0:0:0:0,0,0	./.:0,0:0:0:0,0,0	./.:0,0:0:0:0,0,0	./.:0,0:0:0:0,0,0
Chr5	1617148	.	A	T	1780.63	.	AC=29;AF=0.220;AN=132;BaseQRankSum=1.26;DP=467;ExcessHet=0.0000;FS=0.000;InbreedingCoeff=0.7105;MLEAC=25;MLEAF=0.189;MQ=60.00;MQRankSum=0.00;QD=31.24;ReadPosRankSum=1.70;SOR=1.225	GT:AD:DP:GQ:PL	1/1:0,3:3:9:122,9,0	./.:1,0:1:0:0,0,0	0/0:8,0:8:24:0,24,253	0/0:6,0:6:15:0,15,225	1/1:0,2:2:6:81,6,0	./.:0,0:0:0:0,0,0	0/0:13,0:13:39:0,39,505	0/0:6,0:6:18:0,18,231	1/1:0,4:4:12:161,12,0	1/1:0,5:5:15:193,15,0	0/0:14,0:14:36:0,36,540	0/0:4,0:4:12:0,12,147	0/0:12,0:12:30:0,30,450	0/0:11,0:11:30:0,30,450	0/0:5,0:5:15:0,15,192	0/0:15,0:15:42:0,42,630	0/0:4,0:4:12:0,12,134	0/0:8,0:8:18:0,18,270	./.:0,0:0:0:0,0,0	0/0:4,0:4:12:0,12,151	0/0:3,0:3:9:0,9,99	0/0:6,0:6:15:0,15,225	0/0:4,0:4:9:0,9,135	0/0:2,0:2:6:0,6,76	0/0:5,0:5:15:0,15,197	0/0:4,0:4:12:0,12,153	0/0:3,0:3:0:0,0,8	./.:1,0:1:0:0,0,0	0/0:4,0:4:12:0,12,123	1/1:0,3:3:9:123,9,0	0/0:6,0:6:0:0,0,156	1/1:0,2:2:6:78,6,0	0/0:15,0:15:27:0,27,405	0/0:10,0:10:30:0,30,352	0/0:7,0:7:21:0,21,270	./.:0,0:0:0:0,0,0	1/1:0,2:2:6:81,6,0	1/1:0,2:2:6:81,6,0	0/0:1,0:1:3:0,3,38	0/0:5,0:5:15:0,15,160	0/0:10,0:10:21:0,21,315	1/1:0,3:3:9:120,9,0	0/0:1,0:1:3:0,3,19	0/0:7,0:7:21:0,21,248	0/0:15,0:15:39:0,39,585	0/0:19,0:19:48:0,48,720	0/0:6,0:6:18:0,18,240	0/0:10,0:10:27:0,27,405	1/1:0,3:3:9:121,9,0	./.:1,0:1:0:0,0,0	./.:0,0:0:0:0,0,0	0/0:4,0:4:12:0,12,135	0/0:9,0:9:24:0,24,360	0/0:7,0:7:18:0,18,270	0/0:5,0:5:15:0,15,183	0/0:4,0:4:12:0,12,155	0/0:9,0:9:27:0,27,353	0/0:8,0:8:24:0,24,278	0/0:13,0:13:36:0,36,540	0/0:3,0:3:9:0,9,112	0/0:14,0:14:42:0,42,498	0/0:10,0:10:30:0,30,390	0/0:10,0:10:30:0,30,361	0/1:8,4:12:99:120,0,241	1/1:0,4:4:12:160,12,0	0/0:7,0:7:21:0,21,255	0/0:17,0:17:48:0,48,720	1/1:0,6:6:18:243,18,0	0/0:2,0:2:6:0,6,71	0/0:6,0:6:15:0,15,225	0/0:9,0:9:27:0,27,349	1/1:0,3:3:9:120,9,0	1/1:0,3:3:9:112,9,0
Chr5	1617459	.	C	T	397.33	.	AC=10;AF=0.086;AN=116;DP=447;ExcessHet=0.0000;FS=0.000;InbreedingCoeff=0.6175;MLEAC=7;MLEAF=0.060;MQ=60.00;QD=33.11;SOR=1.445	GT:AD:DP:GQ:PL	./.:0,0:0:0:0,0,0	./.:1,0:1:0:0,0,0	0/0:11,0:11:30:0,30,450	0/0:7,0:7:21:0,21,267	./.:0,0:0:0:0,0,0	./.:0,0:0:0:0,0,0	0/0:9,0:9:27:0,27,341	0/0:5,0:5:15:0,15,180	1/1:0,2:2:6:81,6,0	1/1:0,3:3:9:119,9,0	0/0:15,0:15:45:0,45,604	0/0:8,0:8:18:0,18,270	0/0:14,0:14:39:0,39,585	0/0:12,0:12:36:0,36,422	0/0:13,0:13:36:0,36,540	0/0:6,0:6:18:0,18,202	0/0:6,0:6:15:0,15,225	0/0:10,0:10:30:0,30,324	0/0:3,0:3:9:0,9,112	0/0:7,0:7:21:0,21,259	0/0:4,0:4:12:0,12,111	0/0:9,0:9:27:0,27,331	0/0:9,0:9:27:0,27,347	./.:0,0:0:0:0,0,0	0/0:10,0:10:27:0,27,405	0/0:4,0:4:12:0,12,110	0/0:1,0:1:3:0,3,40	./.:1,0:1:0:0,0,0	0/0:2,0:2:6:0,6,55	1/1:0,2:2:6:76,6,0	0/0:9,0:9:0:0,0,249	1/1:0,2:2:6:79,6,0	0/0:13,0:13:36:0,36,540	0/0:7,0:7:21:0,21,269	0/0:10,0:10:30:0,30,319	./.:0,0:0:0:0,0,0	./.:0,0:0:0:0,0,0	./.:1,0:1:0:0,0,0	0/0:3,0:3:9:0,9,71	0/0:7,0:7:21:0,21,229	0/0:9,0:9:27:0,27,346	./.:0,0:0:0:0,0,0	0/0:2,0:2:6:0,6,75	0/0:6,0:6:18:0,18,220	0/0:8,0:8:24:0,24,250	0/0:12,0:12:33:0,33,495	0/0:7,0:7:21:0,21,261	0/0:7,0:7:18:0,18,270	./.:0,0:0:0:0,0,0	1/1:0,3:3:9:118,9,0	0/0:2,0:2:6:0,6,65	0/0:8,0:8:21:0,21,315	0/0:5,0:5:15:0,15,181	0/0:15,0:15:45:0,45,555	0/0:5,0:5:15:0,15,203	0/0:3,0:3:9:0,9,110	0/0:11,0:11:33:0,33,345	0/0:4,0:4:12:0,12,152	0/0:14,0:14:39:0,39,585	0/0:2,0:2:6:0,6,75	0/0:14,0:14:42:0,42,513	0/0:12,0:12:36:0,36,452	0/0:11,0:11:33:0,33,411	0/0:12,0:12:36:0,36,456	./.:1,0:1:0:0,0,0	0/0:5,0:5:15:0,15,187	0/0:16,0:16:36:0,36,540	./.:0,0:0:0:0,0,0	0/0:4,0:4:12:0,12,140	0/0:7,0:7:21:0,21,225	0/0:6,0:6:18:0,18,227	./.:0,0:0:0:0,0,0	./.:0,0:0:0:0,0,0
Chr5	1617487	.	A	C	299.62	.	AC=8;AF=0.070;AN=114;DP=417;ExcessHet=0.0000;FS=0.000;InbreedingCoeff=0.5734;MLEAC=6;MLEAF=0.053;MQ=60.00;QD=33.29;SOR=3.056	GT:AD:DP:GQ:PL	1/1:0,2:2:6:80,6,0	./.:1,0:1:0:0,0,0	0/0:8,0:8:24:0,24,223	0/0:9,0:9:24:0,24,360	./.:1,0:1:0:0,0,0	./.:0,0:0:0:0,0,0	0/0:9,0:9:21:0,21,315	0/0:5,0:5:15:0,15,180	1/1:0,2:2:6:80,6,0	./.:0,0:0:0:0,0,0	0/0:11,0:11:33:0,33,397	0/0:6,0:6:18:0,18,225	0/0:10,0:10:30:0,30,412	0/0:9,0:9:27:0,27,309	0/0:13,0:13:33:0,33,495	0/0:5,0:5:12:0,12,180	0/0:5,0:5:12:0,12,180	0/0:7,0:7:21:0,21,251	0/0:2,0:2:6:0,6,56	0/0:6,0:6:0:0,0,163	0/0:6,0:6:18:0,18,184	0/0:8,0:8:21:0,21,315	0/0:6,0:6:18:0,18,226	./.:0,0:0:0:0,0,0	0/0:7,0:7:18:0,18,270	0/0:5,0:5:15:0,15,187	0/0:1,0:1:3:0,3,33	./.:1,0:1:0:0,0,0	0/0:2,0:2:6:0,6,55	./.:1,0:1:0:0,0,0	0/0:9,0:9:27:0,27,336	./.:0,0:0:0:0,0,0	0/0:9,0:9:27:0,27,358	0/0:9,0:9:27:0,27,353	0/0:8,0:8:21:0,21,315	./.:0,0:0:0:0,0,0	./.:0,0:0:0:0,0,0	./.:0,0:0:0:0,0,0	0/0:3,0:3:9:0,9,71	0/0:8,0:8:24:0,24,230	0/0:8,0:8:24:0,24,290	./.:0,0:0:0:0,0,0	0/0:2,0:2:6:0,6,62	0/0:4,0:4:12:0,12,146	0/0:10,0:10:30:0,30,303	0/0:11,0:11:33:0,33,396	0/0:8,0:8:24:0,24,312	0/0:9,0:9:24:0,24,360	./.:0,0:0:0:0,0,0	./.:1,0:1:0:0,0,0	0/0:2,0:2:6:0,6,72	0/0:7,0:7:21:0,21,231	0/0:6,0:6:15:0,15,225	0/0:14,0:14:42:0,42,507	0/0:4,0:4:12:0,12,157	0/0:3,0:3:9:0,9,110	0/0:12,0:12:36:0,36,428	0/0:4,0:4:12:0,12,153	0/0:12,0:12:36:0,36,474	0/0:2,0:2:6:0,6,75	0/0:14,0:14:42:0,42,535	0/0:12,0:12:36:0,36,466	0/0:13,0:13:30:0,30,450	0/0:11,0:11:0:0,0,337	1/1:0,3:3:9:119,9,0	0/0:6,0:6:15:0,15,225	0/0:13,0:13:36:0,36,540	1/1:0,2:2:6:83,6,0	0/0:4,0:4:12:0,12,140	0/0:7,0:7:21:0,21,274	0/0:6,0:6:18:0,18,227	./.:0,0:0:0:0,0,0	./.:0,0:0:0:0,0,0
Chr5	1617488	.	G	T	48.34	.	AC=1;AF=7.143e-03;AN=140;BaseQRankSum=-1.036e+00;DP=442;ExcessHet=0.0000;FS=0.000;InbreedingCoeff=0.1722;MLEAC=1;MLEAF=7.143e-03;MQ=60.00;MQRankSum=0.00;QD=9.67;ReadPosRankSum=0.524;SOR=1.609	GT:AD:DP:GQ:PL	0/0:3,0:3:9:0,9,124	0/0:1,0:1:3:0,3,39	0/0:8,0:8:24:0,24,223	0/0:9,0:9:24:0,24,360	0/0:4,0:4:12:0,12,142	0/0:1,0:1:3:0,3,38	0/0:9,0:9:21:0,21,315	0/0:5,0:5:15:0,15,180	0/0:8,0:8:24:0,24,304	0/0:2,0:2:6:0,6,74	0/0:11,0:11:33:0,33,397	0/0:6,0:6:18:0,18,225	0/0:10,0:10:30:0,30,412	0/0:9,0:9:27:0,27,309	0/0:13,0:13:36:0,36,540	0/0:5,0:5:12:0,12,180	0/0:5,0:5:12:0,12,180	0/0:7,0:7:21:0,21,251	0/0:2,0:2:6:0,6,56	0/1:3,2:5:66:66,0,110	0/0:6,0:6:18:0,18,184	0/0:8,0:8:21:0,21,315	0/0:6,0:6:18:0,18,226	./.:0,0:0:0:0,0,0	0/0:7,0:7:18:0,18,270	0/0:5,0:5:15:0,15,187	0/0:1,0:1:3:0,3,33	0/0:3,0:3:9:0,9,110	0/0:2,0:2:6:0,6,55	0/0:4,0:4:12:0,12,135	0/0:9,0:9:27:0,27,336	0/0:1,0:1:3:0,3,36	0/0:10,0:10:30:0,30,348	0/0:9,0:9:27:0,27,353	0/0:8,0:8:21:0,21,315	./.:0,0:0:0:0,0,0	0/0:2,0:2:6:0,6,75	0/0:4,0:4:12:0,12,156	0/0:4,0:4:12:0,12,128	0/0:8,0:8:24:0,24,230	0/0:8,0:8:24:0,24,290	0/0:1,0:1:3:0,3,40	0/0:2,0:2:6:0,6,62	0/0:4,0:4:12:0,12,146	0/0:10,0:10:30:0,30,303	0/0:10,0:10:30:0,30,386	0/0:9,0:9:27:0,27,370	0/0:9,0:9:24:0,24,360	./.:0,0:0:0:0,0,0	0/0:5,0:5:15:0,15,184	0/0:2,0:2:6:0,6,72	0/0:7,0:7:21:0,21,231	0/0:6,0:6:15:0,15,225	0/0:14,0:14:42:0,42,507	0/0:4,0:4:12:0,12,157	0/0:3,0:3:9:0,9,110	0/0:12,0:12:36:0,36,428	0/0:4,0:4:12:0,12,153	0/0:12,0:12:36:0,36,474	0/0:2,0:2:6:0,6,75	0/0:14,0:14:42:0,42,535	0/0:13,0:13:39:0,39,481	0/0:12,0:12:33:0,33,495	0/0:12,0:12:36:0,36,447	0/0:4,0:4:12:0,12,143	0/0:6,0:6:15:0,15,225	0/0:13,0:13:36:0,36,540	0/0:4,0:4:12:0,12,151	0/0:4,0:4:12:0,12,140	0/0:7,0:7:21:0,21,274	0/0:6,0:6:18:0,18,227	0/0:2,0:2:6:0,6,75	0/0:1,0:1:3:0,3,32
Chr5	1617574	.	C	CT	63.67	.	AC=2;AF=0.053;AN=38;DP=27;ExcessHet=0.0000;FS=0.000;InbreedingCoeff=0.3425;MLEAC=5;MLEAF=0.132;MQ=60.00;QD=31.84;SOR=0.693	GT:AD:DP:GQ:PL	0/0:1,0:1:3:0,3,18	./.:0,0:0:0:0,0,0	./.:0,0:0:0:0,0,0	./.:0,0:0:0:0,0,0	./.:0,0:0:0:0,0,0	./.:0,0:0:0:0,0,0	0/0:2,0:2:6:0,6,49	./.:0,0:0:0:0,0,0	0/0:1,0:1:3:0,3,38	./.:0,0:0:0:0,0,0	./.:0,0:0:0:0,0,0	./.:0,0:0:0:0,0,0	./.:0,0:0:0:0,0,0	./.:0,0:0:0:0,0,0	./.:0,0:0:0:0,0,0	./.:0,0:0:0:0,0,0	0/0:1,0:1:3:0,3,35	0/0:1,0:1:3:0,3,37	./.:0,0:0:0:0,0,0	./.:0,0:0:0:0,0,0	./.:0,0:0:0:0,0,0	./.:0,0:0:0:0,0,0	./.:0,0:0:0:0,0,0	./.:0,0:0:0:0,0,0	./.:0,0:0:0:0,0,0	./.:0,0:0:0:0,0,0	0/0:2,0:2:6:0,6,80	./.:0,0:0:0:0,0,0	./.:0,0:0:0:0,0,0	./.:0,0:0:0:0,0,0	./.:0,0:0:0:0,0,0	./.:0,0:0:0:0,0,0	0/0:1,0:1:3:0,3,21	./.:0,0:0:0:0,0,0	0/0:1,0:1:3:0,3,35	./.:0,0:0:0:0,0,0	./.:0,0:0:0:0,0,0	0/0:1,0:1:3:0,3,38	./.:0,0:0:0:0,0,0	./.:0,0:0:0:0,0,0	./.:0,0:0:0:0,0,0	./.:0,0:0:0:0,0,0	./.:0,0:0:0:0,0,0	./.:0,0:0:0:0,0,0	./.:0,0:0:0:0,0,0	0/0:2,0:2:6:0,6,49	./.:0,0:0:0:0,0,0	./.:0,0:0:0:0,0,0	./.:0,0:0:0:0,0,0	1/1:0,2:2:6:62,6,0	./.:0,0:0:0:0,0,0	./.:0,0:0:0:0,0,0	./.:0,0:0:0:0,0,0	./.:0,0:0:0:0,0,0	0/0:3,0:3:9:0,9,100	./.:0,0:0:0:0,0,0	0/0:1,0:1:3:0,3,33	./.:0,0:0:0:0,0,0	0/0:3,0:3:9:0,9,84	./.:0,0:0:0:0,0,0	0/0:1,0:1:3:0,3,37	0/0:1,0:1:3:0,3,36	./.:0,0:0:0:0,0,0	./.:0,0:0:0:0,0,0	0/0:1,0:1:3:0,3,35	./.:0,0:0:0:0,0,0	./.:0,0:0:0:0,0,0	./.:0,0:0:0:0,0,0	0/0:1,0:1:3:0,3,37	0/0:1,0:1:3:0,3,15	./.:0,0:0:0:0,0,0	./.:0,0:0:0:0,0,0	./.:0,0:0:0:0,0,0
Chr5	1617672	.	G	A	1542.44	.	AC=26;AF=0.197;AN=132;DP=539;ExcessHet=0.0000;FS=0.000;InbreedingCoeff=0.7632;MLEAC=21;MLEAF=0.159;MQ=60.00;QD=29.80;SOR=0.843	GT:AD:DP:GQ:PL	1/1:0,5:5:15:208,15,0	1/1:0,2:2:6:85,6,0	0/0:8,0:8:21:0,21,315	0/0:12,0:12:36:0,36,410	1/1:0,3:3:9:122,9,0	./.:1,0:1:0:0,0,0	0/0:9,0:9:27:0,27,318	0/0:7,0:7:15:0,15,225	1/1:0,6:6:18:246,18,0	1/1:0,3:3:9:120,9,0	0/0:18,0:18:54:0,54,610	0/0:8,0:8:24:0,24,294	0/0:11,0:11:30:0,30,450	0/0:6,0:6:18:0,18,232	0/0:11,0:11:33:0,33,343	0/0:7,0:7:21:0,21,275	0/0:9,0:9:24:0,24,360	0/0:10,0:10:30:0,30,361	0/0:2,0:2:6:0,6,57	0/0:4,0:4:12:0,12,131	0/0:3,0:3:9:0,9,91	0/0:5,0:5:15:0,15,201	0/0:9,0:9:27:0,27,349	./.:0,0:0:0:0,0,0	0/0:7,0:7:18:0,18,270	0/0:5,0:5:15:0,15,180	0/0:5,0:5:15:0,15,190	./.:1,0:1:0:0,0,0	0/0:3,0:3:6:0,6,90	1/1:0,3:3:9:122,9,0	0/0:11,0:11:30:0,30,450	./.:0,0:0:0:0,0,0	0/0:8,0:8:24:0,24,277	0/0:8,0:8:24:0,24,294	0/0:7,0:7:21:0,21,294	./.:0,0:0:0:0,0,0	1/1:0,2:2:6:84,6,0	1/1:0,3:3:9:125,9,0	0/0:6,0:6:0:0,0,98	0/0:9,0:9:27:0,27,305	0/0:9,0:9:24:0,24,360	1/1:0,2:2:6:84,6,0	0/0:3,0:3:9:0,9,73	0/0:3,0:3:9:0,9,103	0/0:10,0:10:30:0,30,303	0/0:18,0:18:54:0,54,579	0/0:10,0:10:30:0,30,360	0/0:7,0:7:21:0,21,226	./.:0,0:0:0:0,0,0	1/1:0,6:6:18:240,18,0	0/0:4,0:4:12:0,12,133	0/0:6,0:6:18:0,18,204	0/0:4,0:4:12:0,12,110	0/0:13,0:13:36:0,36,540	0/0:6,0:6:18:0,18,228	0/0:3,0:3:9:0,9,116	0/0:13,0:13:39:0,39,514	0/0:7,0:7:21:0,21,217	0/0:19,0:19:57:0,57,686	0/0:4,0:4:12:0,12,94	0/0:21,0:21:60:0,60,822	0/0:18,0:18:51:0,51,765	0/0:14,0:14:42:0,42,482	0/0:16,0:16:8:0,8,530	1/1:0,2:2:6:80,6,0	0/0:8,0:8:24:0,24,287	0/0:20,0:20:60:0,60,666	1/1:0,2:2:6:85,6,0	0/0:4,0:4:12:0,12,138	0/0:12,0:12:36:0,36,454	0/0:11,0:11:33:0,33,403	./.:1,0:1:0:0,0,0	1/1:0,2:2:6:82,6,0
Chr5	1617941	.	T	C	31306.2	.	AC=131;AF=0.992;AN=132;BaseQRankSum=0.765;DP=916;ExcessHet=0.0000;FS=0.000;InbreedingCoeff=0.4543;MLEAC=144;MLEAF=1.00;MQ=60.00;MQRankSum=0.00;QD=27.56;ReadPosRankSum=0.282;SOR=1.484	GT:AD:DP:GQ:PL	1/1:0,8:8:24:335,24,0	./.:1,0:1:0:0,0,0	1/1:0,12:12:36:500,36,0	1/1:0,11:11:33:440,33,0	1/1:0,6:6:18:251,18,0	./.:0,0:0:0:0,0,0	1/1:0,15:15:45:629,45,0	1/1:0,7:7:21:294,21,0	1/1:0,9:9:27:379,27,0	1/1:0,2:2:6:83,6,0	1/1:0,14:14:42:541,42,0	1/1:0,14:14:42:580,42,0	1/1:0,19:19:57:772,57,0	1/1:0,11:11:33:441,33,0	1/1:0,11:11:33:447,33,0	1/1:0,17:17:51:704,51,0	1/1:0,19:19:57:755,57,0	1/1:0,12:12:36:491,36,0	1/1:0,3:3:9:125,9,0	1/1:0,8:8:24:332,24,0	1/1:0,4:4:12:142,12,0	1/1:0,17:17:51:685,51,0	1/1:0,21:21:63:819,63,0	1/1:0,2:2:6:85,6,0	1/1:0,8:8:24:337,24,0	1/1:0,10:10:30:414,30,0	1/1:0,5:5:15:212,15,0	1/1:0,2:2:6:84,6,0	1/1:0,12:12:36:480,36,0	./.:1,0:1:0:0,0,0	1/1:0,12:12:36:473,36,0	1/1:0,3:3:9:122,9,0	1/1:0,10:10:30:403,30,0	1/1:0,19:19:57:759,57,0	1/1:0,8:8:24:341,24,0	1/1:0,3:3:9:123,9,0	1/1:0,4:4:12:166,12,0	./.:0,0:0:0:0,0,0	0/1:1,8:9:14:304,0,14	1/1:0,13:13:39:508,39,0	1/1:0,14:14:42:564,42,0	./.:1,0:1:0:0,0,0	./.:1,0:1:0:0,0,0	1/1:0,10:10:30:425,30,0	1/1:0,7:7:21:288,21,0	1/1:0,14:14:42:573,42,0	1/1:0,13:13:39:541,39,0	1/1:0,11:11:33:413,33,0	./.:0,0:0:0:0,0,0	1/1:0,3:3:9:123,9,0	1/1:0,8:8:24:287,24,0	1/1:0,14:14:42:519,42,0	1/1:0,15:15:45:615,45,0	1/1:0,19:19:57:769,57,0	1/1:0,16:16:48:630,48,0	1/1:0,10:10:30:413,30,0	1/1:0,19:19:57:782,57,0	1/1:0,9:9:27:374,27,0	1/1:0,28:28:84:1147,84,0	1/1:0,6:6:18:243,18,0	1/1:0,24:24:72:975,72,0	1/1:0,11:11:33:453,33,0	1/1:0,16:16:48:636,48,0	1/1:0,19:19:57:770,57,0	1/1:0,4:4:12:160,12,0	1/1:0,9:9:27:375,27,0	1/1:0,20:20:60:802,60,0	1/1:0,7:7:21:263,21,0	1/1:0,13:13:39:527,39,0	1/1:0,17:17:51:685,51,0	1/1:0,12:12:36:499,36,0	1/1:0,6:6:18:252,18,0	1/1:0,2:2:6:84,6,0
Chr5	1617967	.	T	TTTGAGCTCC	544.56	.	AC=9;AF=0.079;AN=114;BaseQRankSum=-3.410e-01;DP=329;ExcessHet=0.0000;FS=2.363;InbreedingCoeff=0.4906;MLEAC=8;MLEAF=0.070;MQ=60.00;MQRankSum=0.00;QD=30.25;ReadPosRankSum=1.28;SOR=1.765	GT:AD:DP:GQ:PL	1/1:0,5:5:15:225,15,0	1/1:0,2:2:6:90,6,0	0/0:7,0:7:18:0,18,270	0/0:8,0:8:21:0,21,315	1/1:0,3:3:9:135,9,0	./.:0,0:0:0:0,0,0	0/0:4,0:4:12:0,12,157	0/0:2,0:2:6:0,6,76	0/0:2,0:2:3:0,3,45	./.:0,0:0:0:0,0,0	0/0:8,0:8:24:0,24,256	0/0:1,0:1:3:0,3,35	0/0:11,0:11:33:0,33,376	0/0:5,0:5:15:0,15,119	0/0:2,0:2:6:0,6,73	0/0:8,0:8:24:0,24,301	0/0:16,0:16:48:0,48,607	0/0:5,0:5:15:0,15,179	./.:0,0:0:0:0,0,0	./.:0,0:0:0:0,0,0	./.:0,0:0:0:0,0,0	0/0:4,0:4:12:0,12,141	0/0:3,0:3:9:0,9,84	./.:0,0:0:0:0,0,0	./.:0,0:0:0:0,0,0	0/0:2,0:2:6:0,6,60	./.:0,0:0:0:0,0,0	./.:0,0:0:0:0,0,0	0/0:11,0:11:33:0,33,359	0/0:2,0:2:3:0,3,45	0/0:4,0:4:12:0,12,148	./.:0,0:0:0:0,0,0	0/0:11,0:11:27:0,27,405	0/0:7,0:7:21:0,21,181	0/0:3,0:3:9:0,9,112	./.:1,0:1:0:0,0,0	0/0:2,0:2:3:0,3,45	0/0:1,0:1:3:0,3,15	0/0:5,0:5:12:0,12,180	0/0:6,0:6:18:0,18,202	0/0:5,0:5:12:0,12,180	0/0:1,0:1:3:0,3,37	0/0:1,0:1:3:0,3,18	0/1:4,2:6:72:72,0,162	0/0:3,0:3:9:0,9,118	0/0:13,0:13:39:0,39,425	0/0:2,0:2:6:0,6,42	0/0:4,0:4:12:0,12,134	./.:0,0:0:0:0,0,0	0/0:1,0:1:3:0,3,39	0/0:1,0:1:3:0,3,33	0/0:12,0:12:36:0,36,410	0/0:7,0:7:18:0,18,270	0/0:9,0:9:27:0,27,321	0/0:8,0:8:24:0,24,294	0/0:5,0:5:15:0,15,200	0/0:9,0:9:27:0,27,294	0/0:7,0:7:21:0,21,228	0/0:12,0:12:36:0,36,405	0/0:1,0:1:3:0,3,39	0/0:8,0:8:24:0,24,275	./.:0,0:0:0:0,0,0	0/0:3,0:3:9:0,9,108	0/0:10,0:10:27:0,27,405	./.:0,0:0:0:0,0,0	0/0:5,0:5:15:0,15,163	0/0:6,0:6:18:0,18,219	./.:0,0:0:0:0,0,0	0/0:9,0:9:27:0,27,308	0/0:10,0:10:30:0,30,349	0/0:13,0:13:39:0,39,406	./.:0,0:0:0:0,0,0	1/1:0,2:2:6:90,6,0
Chr5	1618059	.	G	T	509.26	.	AC=11;AF=0.093;AN=118;BaseQRankSum=-9.850e-01;DP=1001;ExcessHet=0.0000;FS=6.662;InbreedingCoeff=0.6404;MLEAC=8;MLEAF=0.068;MQ=60.00;MQRankSum=0.00;QD=19.59;ReadPosRankSum=0.284;SOR=4.294	GT:AD:DP:GQ:PL	1/1:0,2:2:6:81,6,0	1/1:0,2:2:6:81,6,0	0/0:18,0:18:51:0,51,765	0/0:19,0:19:57:0,57,691	./.:1,0:1:0:0,0,0	./.:0,0:0:0:0,0,0	0/0:19,0:19:54:0,54,810	0/0:6,0:6:18:0,18,210	1/1:0,2:2:6:78,6,0	./.:0,0:0:0:0,0,0	0/0:20,0:20:60:0,60,770	0/0:18,0:18:54:0,54,701	0/0:22,0:22:66:0,66,779	0/0:12,0:12:33:0,33,495	0/0:13,0:13:39:0,39,439	0/0:33,0:33:96:0,96,1440	0/0:26,0:26:72:0,72,1080	0/0:20,0:20:57:0,57,855	0/0:5,0:5:15:0,15,170	0/0:9,0:9:27:0,27,351	0/0:8,0:8:24:0,24,246	0/0:32,0:32:58:0,58,1039	0/0:24,0:24:72:0,72,901	0/0:2,0:2:6:0,6,71	0/0:11,0:11:33:0,33,363	0/0:10,0:10:30:0,30,357	0/0:6,0:6:18:0,18,219	./.:1,0:1:0:0,0,0	0/0:13,0:13:1:0,1,449	./.:0,0:0:0:0,0,0	0/0:13,0:13:33:0,33,495	./.:0,0:0:0:0,0,0	0/0:20,0:20:60:0,60,651	0/0:16,0:16:48:0,48,591	0/0:9,0:9:24:0,24,360	./.:0,0:0:0:0,0,0	./.:1,0:1:0:0,0,0	./.:0,0:0:0:0,0,0	0/1:10,4:14:99:119,0,358	0/0:18,0:18:51:0,51,765	0/0:18,0:18:54:0,54,665	./.:1,0:1:0:0,0,0	0/0:2,0:2:6:0,6,78	0/0:9,0:9:27:0,27,318	0/0:19,0:19:57:0,57,577	0/0:18,0:18:51:0,51,765	0/0:14,0:14:42:0,42,567	0/0:21,0:21:60:0,60,707	./.:0,0:0:0:0,0,0	./.:0,0:0:0:0,0,0	0/0:17,0:17:18:0,18,494	0/0:23,0:23:66:0,66,815	0/0:21,0:21:60:0,60,835	0/0:25,0:25:72:0,72,908	0/0:30,0:30:81:0,81,1215	0/0:10,0:10:30:0,30,371	0/0:20,0:20:60:0,60,770	0/0:16,0:16:42:0,42,630	0/0:38,0:38:99:0,111,1405	0/0:10,0:10:30:0,30,352	0/0:30,0:30:81:0,81,1215	0/0:16,0:16:39:0,39,585	0/0:28,0:28:81:0,81,1021	0/0:23,0:23:49:0,49,840	./.:1,0:1:0:0,0,0	0/0:15,0:15:42:0,42,630	0/0:25,0:25:72:0,72,1080	1/1:0,2:2:6:80,6,0	0/0:14,0:14:39:0,39,585	0/0:29,0:29:81:0,81,1056	0/0:19,0:19:51:0,51,765	1/1:0,4:4:12:152,12,0	./.:0,0:0:0:0,0,0
Chr5	1618102	.	A	T	1155.41	.	AC=23;AF=0.177;AN=130;BaseQRankSum=0.058;DP=1065;ExcessHet=0.0000;FS=15.549;InbreedingCoeff=0.7510;MLEAC=18;MLEAF=0.138;MQ=60.00;MQRankSum=0.00;QD=24.07;ReadPosRankSum=2.04;SOR=2.046	GT:AD:DP:GQ:PL	1/1:0,2:2:6:80,6,0	1/1:0,3:3:9:119,9,0	0/0:25,0:25:72:0,72,875	0/0:18,0:18:54:0,54,648	./.:1,0:1:0:0,0,0	./.:0,0:0:0:0,0,0	0/0:21,0:21:60:0,60,733	0/0:8,0:8:24:0,24,278	1/1:0,4:4:12:158,12,0	1/1:0,3:3:9:116,9,0	0/0:24,0:24:69:0,69,1035	0/0:16,0:16:48:0,48,635	0/0:21,0:21:60:0,60,747	0/0:14,0:14:42:0,42,532	0/0:11,0:11:33:0,33,402	0/0:35,0:35:99:0,102,1252	0/0:27,0:27:81:0,81,939	0/0:21,0:21:60:0,60,839	0/0:4,0:4:12:0,12,153	0/0:11,0:11:33:0,33,430	0/0:5,0:5:12:0,12,180	0/0:28,0:28:81:0,81,927	0/0:25,0:25:72:0,72,962	0/0:2,0:2:6:0,6,62	0/0:12,0:12:33:0,33,495	0/0:11,0:11:33:0,33,376	0/0:7,0:7:21:0,21,247	./.:0,0:0:0:0,0,0	0/0:16,0:16:48:0,48,613	1/1:0,2:2:6:49,6,0	0/0:14,0:14:2:0,2,451	1/1:0,2:2:6:76,6,0	0/0:21,0:21:60:0,60,900	0/0:18,0:18:54:0,54,687	0/0:11,0:11:33:0,33,423	./.:0,0:0:0:0,0,0	./.:1,0:1:0:0,0,0	./.:1,0:1:0:0,0,0	0/1:13,4:17:99:108,0,390	0/0:14,0:14:42:0,42,481	0/0:18,0:18:54:0,54,691	1/1:0,3:3:9:117,9,0	0/0:4,0:4:12:0,12,127	0/0:12,0:12:33:0,33,495	0/0:19,0:19:57:0,57,590	0/0:14,0:14:39:0,39,585	0/0:15,0:15:45:0,45,564	0/0:22,0:22:63:0,63,740	./.:1,0:1:0:0,0,0	1/1:0,4:4:12:152,12,0	0/0:18,0:18:51:0,51,765	0/0:21,0:21:54:0,54,810	0/0:25,0:25:72:0,72,1080	0/0:28,0:28:81:0,81,960	0/0:32,0:32:90:0,90,1350	0/0:10,0:10:30:0,30,364	0/0:20,0:20:54:0,54,810	0/0:17,0:17:51:0,51,550	0/0:37,0:37:99:0,99,1292	0/0:7,0:7:21:0,21,275	0/0:30,0:30:90:0,90,1098	0/0:14,0:14:42:0,42,513	0/0:24,0:24:69:0,69,1035	0/0:18,0:18:48:0,48,720	./.:1,0:1:0:0,0,0	0/0:15,0:15:45:0,45,518	0/0:27,0:27:75:0,75,1125	1/1:0,2:2:6:81,6,0	0/0:17,0:17:51:0,51,609	0/0:33,0:33:96:0,96,1440	0/0:17,0:17:45:0,45,675	1/1:0,4:4:12:157,12,0	1/1:0,2:2:6:78,6,0
Chr5	1618151	.	G	A	1485.72	.	AC=28;AF=0.209;AN=134;BaseQRankSum=0.243;DP=1088;ExcessHet=0.0000;FS=41.089;InbreedingCoeff=0.7435;MLEAC=23;MLEAF=0.172;MQ=60.00;MQRankSum=0.00;QD=18.57;ReadPosRankSum=1.25;SOR=2.502	GT:AD:DP:GQ:PL	./.:0,0:0:0:0,0,0	1/1:0,2:2:6:81,6,0	0/0:22,0:22:60:0,60,820	0/0:17,0:17:48:0,48,720	1/1:0,2:2:6:79,6,0	./.:0,0:0:0:0,0,0	0/0:16,0:16:48:0,48,626	0/0:9,0:9:27:0,27,375	1/1:0,6:6:18:201,18,0	1/1:0,2:2:6:71,6,0	0/0:25,0:25:72:0,72,958	0/0:20,0:20:54:0,54,810	0/0:21,0:21:60:0,60,747	0/0:22,0:22:57:0,57,855	0/0:10,0:10:30:0,30,380	0/0:30,0:30:81:0,81,1215	0/0:27,0:27:81:0,81,1016	0/0:21,0:21:60:0,60,839	0/0:3,0:3:9:0,9,103	0/0:11,0:11:30:0,30,450	0/0:7,0:7:21:0,21,218	0/0:26,0:26:69:0,69,1035	0/0:25,0:25:72:0,72,979	0/0:3,0:3:9:0,9,115	0/0:12,0:12:36:0,36,463	0/0:10,0:10:30:0,30,406	0/0:7,0:7:21:0,21,250	./.:1,0:1:0:0,0,0	0/0:23,0:23:0:0,0,702	1/1:0,2:2:6:80,6,0	0/0:15,0:15:9:0,9,473	1/1:0,3:3:9:108,9,0	0/0:19,0:19:54:0,54,810	0/0:18,0:18:48:0,48,720	0/0:11,0:11:33:0,33,440	./.:0,0:0:0:0,0,0	./.:1,0:1:0:0,0,0	1/1:0,3:3:9:117,9,0	0/0:11,0:11:33:0,33,439	0/0:16,0:16:45:0,45,675	0/0:16,0:16:48:0,48,613	1/1:0,3:3:9:115,9,0	0/0:4,0:4:12:0,12,157	0/1:14,2:16:31:31,0,481	0/0:21,0:21:60:0,60,657	0/0:13,0:13:39:0,39,476	0/0:16,0:16:39:0,39,585	0/0:24,0:24:60:0,60,900	1/1:0,3:3:9:110,9,0	1/1:0,2:2:6:73,6,0	0/0:18,0:18:54:0,54,618	0/0:21,0:21:60:0,60,741	0/0:21,0:21:60:0,60,801	0/0:23,0:23:60:0,60,900	0/0:29,0:29:81:0,81,1215	0/0:12,0:12:33:0,33,495	0/0:16,0:16:45:0,45,675	0/0:16,0:16:45:0,45,675	0/0:33,0:33:81:0,81,1215	0/0:5,0:5:15:0,15,176	0/0:30,0:30:90:0,90,1098	0/0:18,0:18:51:0,51,765	0/0:30,0:30:81:0,81,1215	0/1:19,3:22:49:49,0,665	1/1:0,3:3:9:112,9,0	0/0:11,0:11:33:0,33,425	0/0:24,0:24:72:0,72,906	1/1:0,7:7:21:258,21,0	0/0:17,0:17:48:0,48,720	0/0:33,0:33:90:0,90,1350	0/0:13,0:13:36:0,36,540	1/1:0,4:4:12:146,12,0	./.:1,0:1:0:0,0,0
Chr5	1618255	.	A	C	2339.38	.	AC=31;AF=0.225;AN=138;BaseQRankSum=2.03;DP=981;ExcessHet=0.0000;FS=53.841;InbreedingCoeff=0.8476;MLEAC=27;MLEAF=0.196;MQ=60.00;MQRankSum=0.00;QD=30.78;ReadPosRankSum=0.717;SOR=5.418	GT:AD:DP:GQ:PL	1/1:0,6:6:18:245,18,0	1/1:0,3:3:9:127,9,0	0/0:18,0:18:54:0,54,539	0/0:16,0:16:45:0,45,675	1/1:0,3:3:9:124,9,0	./.:0,0:0:0:0,0,0	0/0:11,0:11:33:0,33,424	0/0:18,0:18:54:0,54,659	1/1:0,5:5:15:208,15,0	1/1:0,3:3:9:122,9,0	0/0:27,0:27:72:0,72,1080	0/0:13,0:13:33:0,33,495	0/0:12,0:12:33:0,33,495	0/0:23,0:23:66:0,66,863	0/0:16,0:16:48:0,48,569	0/0:23,0:23:60:0,60,900	0/0:21,0:21:57:0,57,855	0/0:15,0:15:42:0,42,630	0/0:3,0:3:9:0,9,99	0/0:17,0:17:48:0,48,720	0/0:6,0:6:18:0,18,188	0/0:15,0:15:42:0,42,630	0/0:26,0:26:66:0,66,990	0/0:3,0:3:9:0,9,92	0/0:10,0:10:21:0,21,315	0/0:10,0:10:24:0,24,360	0/0:4,0:4:9:0,9,135	./.:1,0:1:0:0,0,0	0/1:14,2:16:33:33,0,458	1/1:0,6:6:18:255,18,0	0/0:12,0:12:30:0,30,450	1/1:0,2:2:6:80,6,0	0/0:21,0:21:63:0,63,792	0/0:13,0:13:39:0,39,485	0/0:11,0:11:33:0,33,419	1/1:0,2:2:6:83,6,0	1/1:0,4:4:12:161,12,0	1/1:0,5:5:15:211,15,0	0/0:12,0:12:30:0,30,450	0/0:19,0:19:51:0,51,765	0/0:11,0:11:27:0,27,405	1/1:0,4:4:12:161,12,0	0/0:4,0:4:12:0,12,128	0/0:14,0:14:39:0,39,585	0/0:20,0:20:54:0,54,810	0/0:18,0:18:48:0,48,720	0/0:14,0:14:42:0,42,454	0/0:20,0:20:57:0,57,855	./.:1,0:1:0:0,0,0	1/1:0,6:6:18:243,18,0	0/0:19,0:19:51:0,51,765	0/0:20,0:20:57:0,57,855	0/0:15,0:15:45:0,45,570	0/0:17,0:17:51:0,51,640	0/0:23,0:23:63:0,63,945	0/0:18,0:18:51:0,51,765	0/0:18,0:18:54:0,54,685	0/0:18,0:18:54:0,54,588	0/0:30,0:30:90:0,90,1136	0/0:6,0:6:18:0,18,231	0/0:21,0:21:60:0,60,900	0/0:17,0:17:48:0,48,720	0/0:28,0:28:81:0,81,1083	0/0:19,0:19:16:0,16,615	1/1:0,4:4:12:161,12,0	0/0:13,0:13:33:0,33,495	0/0:21,0:21:60:0,60,900	1/1:0,4:4:12:167,12,0	0/0:19,0:19:51:0,51,765	0/0:21,0:21:57:0,57,855	0/0:10,0:10:27:0,27,405	1/1:0,3:3:9:124,9,0	./.:1,0:1:0:0,0,0
Chr5	1618670	.	TG	T	50.51	.	AC=1;AF=6.944e-03;AN=144;BaseQRankSum=-1.383e+00;DP=916;ExcessHet=0.0000;FS=0.000;InbreedingCoeff=0.1465;MLEAC=1;MLEAF=6.944e-03;MQ=60.00;MQRankSum=0.00;QD=12.63;ReadPosRankSum=-6.740e-01;SOR=0.105	GT:AD:DP:GQ:PL	0/0:10,0:10:27:0,27,405	0/0:8,0:8:24:0,24,323	0/0:28,0:28:81:0,81,1215	0/0:27,0:27:75:0,75,1125	0/0:8,0:8:21:0,21,315	./.:0,0:0:0:0,0,0	0/0:17,0:17:39:0,39,585	0/0:7,0:7:21:0,21,282	0/0:7,0:7:21:0,21,276	0/0:4,0:4:12:0,12,151	0/0:27,0:27:81:0,81,967	0/0:13,0:13:39:0,39,492	0/0:21,0:21:60:0,60,821	0/0:19,0:19:51:0,51,765	0/0:10,0:10:27:0,27,405	0/0:11,0:11:30:0,30,450	0/0:17,0:17:51:0,51,616	0/0:12,0:12:36:0,36,442	0/0:2,0:2:3:0,3,45	0/0:6,0:6:18:0,18,247	0/0:3,0:3:9:0,9,91	0/0:21,0:21:60:0,60,782	0/0:17,0:17:42:0,42,630	0/0:1,0:1:3:0,3,35	0/0:4,0:4:12:0,12,152	0/0:12,0:12:36:0,36,450	0/0:3,0:3:9:0,9,121	0/0:3,0:3:9:0,9,114	0/0:12,0:12:33:0,33,495	0/0:4,0:4:12:0,12,139	0/0:12,0:12:36:0,36,441	0/0:3,0:3:9:0,9,113	0/0:30,0:30:81:0,81,1215	0/0:17,0:17:51:0,51,642	0/0:17,0:17:45:0,45,675	0/0:3,0:3:9:0,9,69	0/0:5,0:5:15:0,15,200	0/0:14,0:14:39:0,39,585	0/0:13,0:13:39:0,39,483	0/0:20,0:20:60:0,60,710	0/0:16,0:16:45:0,45,675	0/0:6,0:6:18:0,18,229	0/0:2,0:2:6:0,6,60	0/0:15,0:15:39:0,39,585	0/0:18,0:18:48:0,48,720	0/0:21,0:21:60:0,60,699	0/0:6,0:6:15:0,15,225	0/0:22,0:22:60:0,60,900	0/0:8,0:8:18:0,18,270	0/0:5,0:5:15:0,15,172	0/0:10,0:10:30:0,30,303	0/0:17,0:17:48:0,48,720	0/0:21,0:21:60:0,60,736	0/0:20,0:20:60:0,60,820	0/0:20,0:20:60:0,60,705	0/0:12,0:12:33:0,33,495	0/0:12,0:12:36:0,36,444	0/0:13,0:13:36:0,36,540	0/0:18,0:18:48:0,48,720	0/0:9,0:9:27:0,27,330	0/0:26,0:26:72:0,72,1080	0/0:14,0:14:42:0,42,441	0/0:17,0:17:48:0,48,720	0/0:17,0:17:51:0,51,613	0/1:2,2:4:69:69,0,69	0/0:9,0:9:27:0,27,321	0/0:19,0:19:54:0,54,810	0/0:6,0:6:15:0,15,225	0/0:17,0:17:48:0,48,720	0/0:24,0:24:72:0,72,821	0/0:12,0:12:36:0,36,468	0/0:9,0:9:21:0,21,315	0/0:3,0:3:9:0,9,85
Chr5	1618797	.	A	G	1797.14	.	AC=22;AF=0.212;AN=104;DP=185;ExcessHet=0.0000;FS=0.000;InbreedingCoeff=0.5258;MLEAC=30;MLEAF=0.288;MQ=60.00;QD=35.76;SOR=1.931	GT:AD:DP:GQ:PL	1/1:0,3:3:9:120,9,0	1/1:0,5:5:15:204,15,0	0/0:3,0:3:9:0,9,84	0/0:2,0:2:6:0,6,71	./.:0,0:0:0:0,0,0	./.:0,0:0:0:0,0,0	0/0:1,0:1:3:0,3,37	./.:0,0:0:0:0,0,0	1/1:0,2:2:6:81,6,0	./.:1,0:1:0:0,0,0	0/0:3,0:3:9:0,9,82	0/0:4,0:4:12:0,12,123	0/0:2,0:2:6:0,6,71	0/0:2,0:2:6:0,6,74	0/0:4,0:4:9:0,9,135	0/0:1,0:1:3:0,3,34	0/0:2,0:2:6:0,6,71	0/0:8,0:8:24:0,24,274	./.:0,0:0:0:0,0,0	0/0:1,0:1:3:0,3,36	0/0:3,0:3:9:0,9,81	0/0:3,0:3:9:0,9,95	0/0:2,0:2:6:0,6,73	./.:0,0:0:0:0,0,0	0/0:3,0:3:9:0,9,110	0/0:2,0:2:6:0,6,76	./.:0,0:0:0:0,0,0	1/1:0,3:3:9:120,9,0	./.:0,0:0:0:0,0,0	1/1:0,2:2:6:84,6,0	0/0:3,0:3:9:0,9,86	./.:1,0:1:0:0,0,0	0/0:3,0:3:9:0,9,81	0/0:1,0:1:3:0,3,20	0/0:5,0:5:15:0,15,168	1/1:0,3:3:9:122,9,0	./.:0,0:0:0:0,0,0	1/1:0,10:10:30:404,30,0	0/0:9,0:9:0:0,0,249	0/0:5,0:5:12:0,12,180	0/0:3,0:3:9:0,9,86	1/1:0,4:4:12:160,12,0	./.:0,0:0:0:0,0,0	0/0:3,0:3:9:0,9,85	0/0:7,0:7:21:0,21,186	0/0:1,0:1:3:0,3,38	./.:0,0:0:0:0,0,0	./.:0,0:0:0:0,0,0	1/1:0,3:3:9:121,9,0	1/1:0,4:4:12:156,12,0	0/0:1,0:1:3:0,3,29	0/0:1,0:1:3:0,3,33	./.:0,0:0:0:0,0,0	0/0:2,0:2:6:0,6,74	0/0:4,0:4:12:0,12,122	./.:0,0:0:0:0,0,0	0/0:2,0:2:6:0,6,49	./.:0,0:0:0:0,0,0	0/0:2,0:2:6:0,6,49	./.:0,0:0:0:0,0,0	0/0:8,0:8:24:0,24,270	0/0:2,0:2:6:0,6,74	0/0:3,0:3:9:0,9,107	0/0:8,0:8:0:0,0,208	./.:0,0:0:0:0,0,0	0/0:2,0:2:6:0,6,53	0/0:3,0:3:9:0,9,102	./.:0,0:0:0:0,0,0	0/0:2,0:2:6:0,6,73	0/0:2,0:2:6:0,6,49	./.:0,0:0:0:0,0,0	1/1:0,7:7:21:277,21,0	./.:1,0:1:0:0,0,0
Chr5	1618976	.	C	T	1573.61	.	AC=24;AF=0.706;AN=34;DP=53;ExcessHet=0.0000;FS=0.000;InbreedingCoeff=0.3852;MLEAC=84;MLEAF=1.00;MQ=60.00;QD=28.93;SOR=1.143	GT:AD:DP:GQ:PL	./.:0,0:0:0:0,0,0	./.:0,0:0:0:0,0,0	1/1:0,2:2:6:69,6,0	./.:1,0:1:0:0,0,0	./.:0,0:0:0:0,0,0	./.:0,0:0:0:0,0,0	./.:0,0:0:0:0,0,0	./.:0,0:0:0:0,0,0	./.:0,0:0:0:0,0,0	./.:0,0:0:0:0,0,0	./.:0,0:0:0:0,0,0	./.:0,0:0:0:0,0,0	./.:1,0:1:0:0,0,0	./.:0,0:0:0:0,0,0	./.:0,0:0:0:0,0,0	./.:0,0:0:0:0,0,0	1/1:0,3:3:9:112,9,0	./.:1,0:1:0:0,0,0	./.:0,0:0:0:0,0,0	./.:0,0:0:0:0,0,0	./.:0,0:0:0:0,0,0	./.:1,0:1:0:0,0,0	./.:0,0:0:0:0,0,0	./.:0,0:0:0:0,0,0	./.:0,0:0:0:0,0,0	./.:1,0:1:0:0,0,0	./.:0,0:0:0:0,0,0	./.:0,0:0:0:0,0,0	1/1:0,2:2:6:80,6,0	./.:0,0:0:0:0,0,0	./.:0,0:0:0:0,0,0	./.:0,0:0:0:0,0,0	./.:1,0:1:0:0,0,0	./.:1,0:1:0:0,0,0	./.:1,0:1:0:0,0,0	0/0:1,0:1:3:0,3,32	0/0:1,0:1:3:0,3,32	0/0:1,0:1:3:0,3,36	./.:0,0:0:0:0,0,0	./.:0,0:0:0:0,0,0	./.:1,0:1:0:0,0,0	0/0:1,0:1:3:0,3,37	./.:0,0:0:0:0,0,0	./.:1,0:1:0:0,0,0	./.:0,0:0:0:0,0,0	./.:1,0:1:0:0,0,0	./.:0,0:0:0:0,0,0	./.:0,0:0:0:0,0,0	./.:0,0:0:0:0,0,0	./.:0,0:0:0:0,0,0	./.:0,0:0:0:0,0,0	1/1:0,2:2:6:75,6,0	1/1:0,2:2:6:78,6,0	1/1:0,3:3:9:120,9,0	1/1:0,2:2:6:78,6,0	1/1:0,2:2:6:81,6,0	./.:0,0:0:0:0,0,0	./.:0,0:0:0:0,0,0	./.:0,0:0:0:0,0,0	1/1:0,3:3:9:111,9,0	./.:0,0:0:0:0,0,0	./.:0,0:0:0:0,0,0	./.:0,0:0:0:0,0,0	./.:1,0:1:0:0,0,0	./.:0,0:0:0:0,0,0	./.:0,0:0:0:0,0,0	1/1:0,2:2:6:77,6,0	./.:0,0:0:0:0,0,0	./.:1,0:1:0:0,0,0	1/1:0,4:4:12:152,12,0	1/1:0,3:3:9:116,9,0	0/0:1,0:1:3:0,3,34	./.:0,0:0:0:0,0,0
Chr5	1619021	.	T	TGAACATAAA	114.46	.	AC=2;AF=0.019;AN=104;DP=111;ExcessHet=0.0000;FS=0.000;InbreedingCoeff=0.3060;MLEAC=2;MLEAF=0.019;MQ=60.00;QD=25.73;SOR=2.833	GT:AD:DP:GQ:PL	1/1:0,3:3:9:135,9,0	./.:0,0:0:0:0,0,0	0/0:2,0:2:6:0,6,69	0/0:1,0:1:3:0,3,38	./.:0,0:0:0:0,0,0	./.:0,0:0:0:0,0,0	0/0:4,0:4:12:0,12,148	./.:0,0:0:0:0,0,0	0/0:1,0:1:3:0,3,36	./.:0,0:0:0:0,0,0	0/0:3,0:3:9:0,9,105	./.:0,0:0:0:0,0,0	0/0:4,0:4:12:0,12,144	0/0:2,0:2:6:0,6,78	0/0:2,0:2:6:0,6,61	0/0:1,0:1:3:0,3,32	0/0:3,0:3:9:0,9,92	0/0:1,0:1:3:0,3,32	./.:0,0:0:0:0,0,0	./.:0,0:0:0:0,0,0	0/0:1,0:1:3:0,3,32	0/0:2,0:2:6:0,6,74	0/0:2,0:2:6:0,6,75	./.:0,0:0:0:0,0,0	0/0:1,0:1:3:0,3,36	0/0:1,0:1:3:0,3,37	./.:0,0:0:0:0,0,0	./.:0,0:0:0:0,0,0	0/0:4,0:4:12:0,12,143	0/0:1,0:1:3:0,3,31	./.:0,0:0:0:0,0,0	./.:0,0:0:0:0,0,0	0/0:5,0:5:15:0,15,185	0/0:2,0:2:6:0,6,67	0/0:2,0:2:6:0,6,49	0/0:1,0:1:3:0,3,32	0/0:1,0:1:3:0,3,32	0/0:1,0:1:3:0,3,36	0/0:2,0:2:6:0,6,76	0/0:1,0:1:3:0,3,21	0/0:3,0:3:9:0,9,113	./.:0,0:0:0:0,0,0	0/0:1,0:1:3:0,3,23	0/0:3,0:3:9:0,9,110	0/0:3,0:3:9:0,9,80	0/0:3,0:3:9:0,9,85	0/0:1,0:1:3:0,3,36	0/0:2,0:2:6:0,6,69	./.:0,0:0:0:0,0,0	./.:0,0:0:0:0,0,0	0/0:2,0:2:6:0,6,63	0/0:3,0:3:9:0,9,93	0/0:3,0:3:9:0,9,110	0/0:2,0:2:6:0,6,61	0/0:2,0:2:6:0,6,72	0/0:1,0:1:3:0,3,32	0/0:1,0:1:3:0,3,37	0/0:3,0:3:9:0,9,113	0/0:3,0:3:9:0,9,105	0/0:2,0:2:6:0,6,75	0/0:1,0:1:3:0,3,35	./.:0,0:0:0:0,0,0	0/0:2,0:2:6:0,6,59	0/0:1,0:1:3:0,3,36	./.:0,0:0:0:0,0,0	./.:0,0:0:0:0,0,0	0/0:2,0:2:6:0,6,76	./.:0,0:0:0:0,0,0	0/0:3,0:3:9:0,9,95	0/0:5,0:5:15:0,15,180	0/0:3,0:3:9:0,9,104	0/0:1,0:1:3:0,3,35	./.:1,0:1:0:0,0,0
Chr5	1619201	.	C	A	37.17	.	AC=1;AF=8.929e-03;AN=112;BaseQRankSum=-4.310e-01;DP=204;ExcessHet=0.0000;FS=0.000;InbreedingCoeff=0.2844;MLEAC=2;MLEAF=0.018;MQ=60.00;MQRankSum=0.00;QD=6.20;ReadPosRankSum=0.842;SOR=0.693	GT:AD:DP:GQ:PL	0/0:3,0:3:9:0,9,103	./.:0,0:0:0:0,0,0	0/0:6,0:6:12:0,12,180	./.:0,0:0:0:0,0,0	0/0:3,0:3:9:0,9,109	./.:0,0:0:0:0,0,0	0/0:8,0:8:1:0,1,271	./.:0,0:0:0:0,0,0	0/0:2,0:2:6:0,6,75	0/0:2,0:2:6:0,6,71	0/0:3,0:3:9:0,9,72	0/0:2,0:2:6:0,6,74	0/0:2,0:2:6:0,6,72	0/0:2,0:2:6:0,6,73	0/0:3,0:3:9:0,9,110	0/0:4,0:4:12:0,12,152	0/0:8,0:8:24:0,24,242	0/0:3,0:3:9:0,9,99	0/0:1,0:1:3:0,3,33	./.:0,0:0:0:0,0,0	0/0:1,0:1:3:0,3,21	0/0:2,0:2:6:0,6,75	0/0:1,0:1:3:0,3,15	./.:0,0:0:0:0,0,0	0/0:2,0:2:6:0,6,77	./.:0,0:0:0:0,0,0	./.:0,0:0:0:0,0,0	./.:0,0:0:0:0,0,0	0/0:9,0:9:27:0,27,308	0/0:2,0:2:6:0,6,71	0/0:1,0:1:3:0,3,33	./.:0,0:0:0:0,0,0	0/0:5,0:5:15:0,15,177	0/0:5,0:5:12:0,12,180	./.:0,0:0:0:0,0,0	0/0:1,0:1:3:0,3,12	0/0:1,0:1:3:0,3,37	0/0:2,0:2:6:0,6,61	./.:0,0:0:0:0,0,0	0/0:4,0:4:12:0,12,140	0/0:7,0:7:18:0,18,270	./.:0,0:0:0:0,0,0	0/0:3,0:3:9:0,9,100	0/0:6,0:6:18:0,18,225	0/0:4,0:4:12:0,12,153	0/0:11,0:11:30:0,30,450	0/0:1,0:1:3:0,3,37	0/0:4,0:4:12:0,12,118	0/0:1,0:1:3:0,3,34	./.:0,0:0:0:0,0,0	0/1:4,2:6:51:51,0,123	0/0:9,0:9:27:0,27,267	0/0:8,0:8:24:0,24,279	0/0:5,0:5:15:0,15,160	0/0:2,0:2:6:0,6,74	0/0:2,0:2:6:0,6,38	0/0:1,0:1:3:0,3,36	0/0:1,0:1:3:0,3,35	0/0:8,0:8:21:0,21,315	0/0:1,0:1:3:0,3,35	0/0:2,0:2:6:0,6,74	0/0:1,0:1:3:0,3,36	0/0:2,0:2:6:0,6,71	0/0:5,0:5:15:0,15,145	./.:0,0:0:0:0,0,0	0/0:2,0:2:6:0,6,53	0/0:1,0:1:3:0,3,21	./.:0,0:0:0:0,0,0	0/0:9,0:9:27:0,27,283	0/0:10,0:10:30:0,30,347	0/0:2,0:2:6:0,6,74	./.:0,0:0:0:0,0,0	0/0:1,0:1:3:0,3,21
Chr5	1619248	.	C	T	313.84	.	AC=8;AF=0.078;AN=102;DP=186;ExcessHet=0.0000;FS=0.000;InbreedingCoeff=0.4407;MLEAC=8;MLEAF=0.078;MQ=60.00;QD=34.87;SOR=1.402	GT:AD:DP:GQ:PL	1/1:0,3:3:9:120,9,0	./.:0,0:0:0:0,0,0	0/0:5,0:5:15:0,15,193	./.:0,0:0:0:0,0,0	./.:0,0:0:0:0,0,0	./.:0,0:0:0:0,0,0	0/0:8,0:8:24:0,24,289	./.:0,0:0:0:0,0,0	./.:0,0:0:0:0,0,0	1/1:0,2:2:6:80,6,0	0/0:2,0:2:6:0,6,75	0/0:1,0:1:3:0,3,32	0/0:3,0:3:6:0,6,90	0/0:3,0:3:9:0,9,113	0/0:3,0:3:9:0,9,110	0/0:5,0:5:15:0,15,161	0/0:9,0:9:27:0,27,283	0/0:3,0:3:9:0,9,88	0/0:1,0:1:3:0,3,33	./.:0,0:0:0:0,0,0	0/0:1,0:1:3:0,3,21	0/0:3,0:3:9:0,9,102	0/0:1,0:1:3:0,3,15	./.:0,0:0:0:0,0,0	0/0:2,0:2:6:0,6,74	./.:0,0:0:0:0,0,0	./.:0,0:0:0:0,0,0	./.:0,0:0:0:0,0,0	0/0:8,0:8:0:0,0,205	1/1:0,2:2:6:81,6,0	0/0:3,0:3:9:0,9,110	./.:0,0:0:0:0,0,0	0/0:5,0:5:12:0,12,180	0/0:3,0:3:9:0,9,111	./.:0,0:0:0:0,0,0	./.:0,0:0:0:0,0,0	./.:0,0:0:0:0,0,0	1/1:0,2:2:6:83,6,0	0/0:1,0:1:3:0,3,35	0/0:3,0:3:9:0,9,102	0/0:4,0:4:9:0,9,135	./.:0,0:0:0:0,0,0	0/0:1,0:1:3:0,3,38	0/0:4,0:4:12:0,12,161	0/0:8,0:8:24:0,24,224	0/0:8,0:8:24:0,24,236	0/0:3,0:3:9:0,9,115	0/0:7,0:7:21:0,21,256	./.:0,0:0:0:0,0,0	./.:0,0:0:0:0,0,0	0/0:6,0:6:18:0,18,216	0/0:5,0:5:15:0,15,170	0/0:5,0:5:15:0,15,198	0/0:3,0:3:9:0,9,112	0/0:3,0:3:6:0,6,90	0/0:1,0:1:3:0,3,33	0/0:1,0:1:3:0,3,36	0/0:2,0:2:6:0,6,53	0/0:7,0:7:21:0,21,220	0/0:1,0:1:3:0,3,37	0/0:1,0:1:3:0,3,36	0/0:1,0:1:3:0,3,36	0/0:2,0:2:6:0,6,71	0/0:5,0:5:12:0,12,180	./.:0,0:0:0:0,0,0	0/0:2,0:2:6:0,6,49	0/0:2,0:2:6:0,6,54	./.:0,0:0:0:0,0,0	0/0:9,0:9:21:0,21,315	0/0:8,0:8:24:0,24,309	0/0:4,0:4:12:0,12,149	./.:0,0:0:0:0,0,0	./.:0,0:0:0:0,0,0
Chr5	1619253	.	T	C	167.33	.	AC=4;AF=0.042;AN=96;DP=180;ExcessHet=0.0000;FS=0.000;InbreedingCoeff=0.4296;MLEAC=4;MLEAF=0.042;MQ=60.00;QD=33.47;SOR=1.981	GT:AD:DP:GQ:PL	./.:0,0:0:0:0,0,0	./.:0,0:0:0:0,0,0	0/0:5,0:5:15:0,15,193	./.:0,0:0:0:0,0,0	1/1:0,2:2:6:81,6,0	./.:0,0:0:0:0,0,0	0/0:6,0:6:18:0,18,213	./.:0,0:0:0:0,0,0	./.:0,0:0:0:0,0,0	./.:0,0:0:0:0,0,0	0/0:1,0:1:3:0,3,40	0/0:1,0:1:3:0,3,32	0/0:3,0:3:6:0,6,90	0/0:3,0:3:9:0,9,113	0/0:4,0:4:12:0,12,153	0/0:5,0:5:15:0,15,161	0/0:9,0:9:27:0,27,283	0/0:3,0:3:9:0,9,88	0/0:1,0:1:3:0,3,33	./.:0,0:0:0:0,0,0	0/0:1,0:1:3:0,3,21	0/0:3,0:3:9:0,9,102	0/0:1,0:1:3:0,3,15	./.:0,0:0:0:0,0,0	0/0:2,0:2:6:0,6,74	./.:0,0:0:0:0,0,0	./.:0,0:0:0:0,0,0	./.:0,0:0:0:0,0,0	0/0:7,0:7:21:0,21,242	./.:1,0:1:0:0,0,0	0/0:3,0:3:9:0,9,110	1/1:0,3:3:9:119,9,0	0/0:4,0:4:9:0,9,135	0/0:3,0:3:9:0,9,111	./.:0,0:0:0:0,0,0	./.:0,0:0:0:0,0,0	./.:0,0:0:0:0,0,0	./.:0,0:0:0:0,0,0	./.:2,0:2:0:0,0,0	0/0:4,0:4:12:0,12,125	0/0:3,0:3:6:0,6,90	./.:0,0:0:0:0,0,0	0/0:1,0:1:3:0,3,38	0/0:3,0:3:9:0,9,123	0/0:8,0:8:24:0,24,224	0/0:8,0:8:21:0,21,315	0/0:3,0:3:9:0,9,115	0/0:9,0:9:27:0,27,282	./.:0,0:0:0:0,0,0	./.:0,0:0:0:0,0,0	0/0:7,0:7:21:0,21,226	0/0:5,0:5:15:0,15,170	0/0:5,0:5:15:0,15,198	0/0:2,0:2:6:0,6,80	0/0:4,0:4:12:0,12,153	0/0:1,0:1:3:0,3,33	0/0:1,0:1:3:0,3,36	0/0:2,0:2:6:0,6,53	0/0:7,0:7:21:0,21,220	0/0:1,0:1:3:0,3,37	0/0:1,0:1:3:0,3,36	0/0:1,0:1:3:0,3,36	0/0:2,0:2:6:0,6,71	0/0:5,0:5:12:0,12,180	./.:0,0:0:0:0,0,0	0/0:2,0:2:6:0,6,49	0/0:2,0:2:6:0,6,54	./.:0,0:0:0:0,0,0	0/0:8,0:8:24:0,24,254	0/0:8,0:8:24:0,24,309	0/0:4,0:4:12:0,12,149	./.:0,0:0:0:0,0,0	./.:0,0:0:0:0,0,0
Chr5	1619337	.	AT	A,ATT	580.35	.	AC=5,8;AF=0.048,0.077;AN=104;BaseQRankSum=-2.530e-01;DP=210;ExcessHet=0.0926;FS=1.069;InbreedingCoeff=0.2193;MLEAC=5,14;MLEAF=0.048,0.135;MQ=60.00;MQRankSum=0.00;QD=10.95;ReadPosRankSum=0.00;SOR=0.774	GT:AD:DP:GQ:PL	./.:0,0,0:0:0:0,0,0,0,0,0	./.:1,0,0:1:0:0,0,0,0,0,0	0/0:4,0,0:4:12:0,12,111,12,111,111	0/0:1,0,0:1:3:0,3,35,3,35,35	0/1:1,4,0:5:14:100,0,14,103,26,128	./.:0,0,0:0:0:0,0,0,0,0,0	0/0:6,0,0:6:18:0,18,188,18,188,188	./.:0,0,0:0:0:0,0,0,0,0,0	./.:0,0,0:0:0:0,0,0,0,0,0	./.:1,0,0:1:0:0,0,0,0,0,0	0/0:1,0,0:1:3:0,3,38,3,38,38	0/0:1,0,0:1:3:0,3,14,3,14,14	0/2:2,0,2:4:44:44,50,101,0,50,44	0/0:6,0,0:6:18:0,18,223,18,223,223	0/0:3,0,0:3:9:0,9,96,9,96,96	0/0:6,0,0:6:15:0,15,225,15,225,225	0/0:9,0,0:9:24:0,24,360,24,360,360	0/0:4,0,0:4:12:0,12,121,12,121,121	./.:0,0,0:0:0:0,0,0,0,0,0	./.:0,0,0:0:0:0,0,0,0,0,0	./.:0,0,0:0:0:0,0,0,0,0,0	0/0:3,0,0:3:9:0,9,91,9,91,91	0/0:1,0,0:1:3:0,3,37,3,37,37	./.:0,0,0:0:0:0,0,0,0,0,0	0/0:2,0,0:2:6:0,6,75,6,75,75	0/0:1,0,0:1:3:0,3,36,3,36,36	./.:0,0,0:0:0:0,0,0,0,0,0	./.:0,0,0:0:0:0,0,0,0,0,0	0/2:1,0,4:5:13:98,101,126,0,25,13	1/1:0,3,0:3:9:86,9,0,86,9,86	0/0:5,0,0:5:15:0,15,173,15,173,173	0/0:4,0,0:4:9:0,9,135,9,135,135	0/0:3,0,0:3:6:0,6,90,6,90,90	0/2:6,0,2:8:32:32,50,202,0,151,145	0/0:1,0,0:1:3:0,3,19,3,19,19	./.:0,0,0:0:0:0,0,0,0,0,0	0/0:2,0,0:2:3:0,3,45,3,45,45	0/0:2,0,0:2:3:0,3,45,3,45,45	0/0:2,0,0:2:3:0,3,45,3,45,45	0/0:5,0,0:5:15:0,15,180,15,180,180	0/2:3,0,3:6:66:66,75,151,0,76,67	./.:0,0,0:0:0:0,0,0,0,0,0	0/0:2,0,0:2:3:0,3,45,3,45,45	0/2:3,0,2:5:41:41,50,126,0,76,70	0/0:8,0,0:8:21:0,21,315,21,315,315	0/0:1,0,0:1:3:0,3,41,3,41,41	0/0:7,0,0:7:18:0,18,270,18,270,270	0/0:8,0,0:8:18:0,18,270,18,270,270	1/1:0,2,0:2:6:57,6,0,57,6,57	./.:0,0,0:0:0:0,0,0,0,0,0	0/0:4,0,0:4:3:0,3,45,3,45,45	0/0:8,0,0:8:18:0,18,270,18,270,270	0/0:7,0,0:7:18:0,18,270,18,270,270	0/0:2,0,0:2:6:0,6,51,6,51,51	0/0:3,0,0:3:9:0,9,110,9,110,110	./.:0,0,0:0:0:0,0,0,0,0,0	0/0:2,0,0:2:6:0,6,42,6,42,42	0/0:1,0,0:1:3:0,3,35,3,35,35	0/2:5,0,2:7:35:35,50,171,0,121,115	0/0:2,0,0:2:6:0,6,74,6,74,74	0/0:1,0,0:1:3:0,3,37,3,37,37	./.:0,0,0:0:0:0,0,0,0,0,0	0/0:1,0,0:1:3:0,3,22,3,22,22	0/2:3,0,2:5:41:41,50,126,0,76,70	./.:1,0,0:1:0:0,0,0,0,0,0	0/0:2,0,0:2:3:0,3,45,3,45,45	0/2:1,0,2:3:19:47,50,75,0,25,19	./.:0,0,0:0:0:0,0,0,0,0,0	0/0:5,0,0:5:12:0,12,180,12,180,180	0/0:8,0,0:8:24:0,24,313,24,313,313	0/0:3,0,0:3:9:0,9,114,9,114,114	./.:1,0,0:1:0:0,0,0,0,0,0	./.:0,0,0:0:0:0,0,0,0,0,0
Chr5	1619366	.	G	A	5406.85	.	AC=68;AF=0.723;AN=94;DP=216;ExcessHet=0.0000;FS=0.000;InbreedingCoeff=0.5245;MLEAC=108;MLEAF=1.00;MQ=60.00;QD=28.50;SOR=0.742	GT:AD:DP:GQ:PL	./.:2,0:2:0:0,0,1	0/0:1,0:1:3:0,3,22	1/1:0,3:3:9:124,9,0	./.:1,0:1:0:0,0,0	0/0:3,0:3:9:0,9,112	./.:0,0:0:0:0,0,0	1/1:0,3:3:9:119,9,0	./.:0,0:0:0:0,0,0	0/0:1,0:1:3:0,3,36	0/0:2,0:2:6:0,6,73	./.:1,0:1:0:0,0,0	1/1:0,1:1:3:10,3,0	1/1:0,2:2:6:80,6,0	1/1:0,5:5:15:190,15,0	1/1:0,2:2:6:81,6,0	1/1:0,4:4:12:164,12,0	1/1:0,5:5:15:193,15,0	1/1:0,2:2:6:82,6,0	./.:0,0:0:0:0,0,0	./.:0,0:0:0:0,0,0	./.:0,0:0:0:0,0,0	1/1:0,2:2:6:81,6,0	./.:1,0:1:0:0,0,0	./.:0,0:0:0:0,0,0	1/1:0,2:2:6:83,6,0	1/1:0,2:2:6:82,6,0	./.:0,0:0:0:0,0,0	./.:0,0:0:0:0,0,0	1/1:0,4:4:12:156,12,0	0/0:3,0:3:9:0,9,86	1/1:0,2:2:6:81,6,0	0/0:5,0:5:15:0,15,162	1/1:0,4:4:12:157,12,0	1/1:0,8:8:24:310,24,0	./.:1,0:1:0:0,0,0	./.:0,0:0:0:0,0,0	0/0:3,0:3:9:0,9,86	0/0:1,0:1:3:0,3,36	0/0:2,0:2:0:0,0,8	1/1:0,6:6:18:244,18,0	1/1:0,5:5:15:197,15,0	./.:0,0:0:0:0,0,0	0/0:2,0:2:0:0,0,2	1/1:0,6:6:18:214,18,0	1/1:0,5:5:15:206,15,0	./.:1,0:1:0:0,0,0	1/1:0,2:2:6:84,6,0	1/1:0,5:5:15:187,15,0	0/0:1,0:1:3:0,3,32	./.:0,0:0:0:0,0,0	1/1:0,3:3:9:104,9,0	1/1:0,5:5:15:181,15,0	1/1:0,4:4:12:164,12,0	1/1:0,1:1:3:40,3,0	1/1:0,1:1:3:38,3,0	./.:0,0:0:0:0,0,0	./.:1,0:1:0:0,0,0	./.:0,0:0:0:0,0,0	1/1:0,5:5:15:202,15,0	1/1:0,2:2:6:82,6,0	./.:1,0:1:0:0,0,0	./.:1,0:1:0:0,0,0	./.:1,0:1:0:0,0,0	1/1:0,5:5:15:200,15,0	0/0:2,0:2:6:0,6,49	1/1:0,2:2:6:81,6,0	./.:1,0:1:0:0,0,0	./.:0,0:0:0:0,0,0	1/1:0,6:6:18:242,18,0	1/1:0,6:6:18:238,18,0	1/1:0,3:3:9:125,9,0	0/0:1,0:1:3:0,3,36	./.:0,0:0:0:0,0,0
Chr5	1619431	.	TAAACC	T	1728.39	.	AC=24;AF=0.197;AN=122;BaseQRankSum=1.38;DP=317;ExcessHet=0.0000;FS=3.254;InbreedingCoeff=0.5165;MLEAC=24;MLEAF=0.197;MQ=60.00;MQRankSum=0.00;QD=33.24;ReadPosRankSum=-3.190e-01;SOR=0.536	GT:AD:DP:GQ:PL	0/1:1,3:4:33:123,0,33	1/1:0,5:5:15:225,15,0	0/0:8,0:8:24:0,24,268	0/0:6,0:6:15:0,15,225	1/1:0,3:3:9:135,9,0	./.:0,0:0:0:0,0,0	0/0:1,0:1:3:0,3,37	0/0:2,0:2:6:0,6,59	1/1:0,2:2:6:90,6,0	1/1:0,2:2:6:90,6,0	0/0:3,0:3:9:0,9,114	0/0:2,0:2:6:0,6,74	0/0:7,0:7:18:0,18,270	0/0:7,0:7:21:0,21,239	0/0:3,0:3:9:0,9,98	0/0:7,0:7:21:0,21,238	0/0:12,0:12:30:0,30,450	0/0:5,0:5:15:0,15,177	0/0:3,0:3:9:0,9,110	0/0:2,0:2:6:0,6,74	0/0:1,0:1:3:0,3,32	0/0:7,0:7:21:0,21,258	0/0:1,0:1:3:0,3,37	./.:0,0:0:0:0,0,0	0/0:3,0:3:9:0,9,114	0/0:3,0:3:9:0,9,63	./.:0,0:0:0:0,0,0	1/1:0,2:2:6:90,6,0	0/1:6,2:8:66:66,0,246	0/1:1,4:5:30:165,0,30	0/0:3,0:3:9:0,9,107	1/1:0,4:4:12:180,12,0	0/0:8,0:8:21:0,21,315	0/0:8,0:8:24:0,24,292	0/0:6,0:6:18:0,18,203	./.:0,0:0:0:0,0,0	./.:1,0:1:0:0,0,0	1/1:0,7:7:21:315,21,0	0/1:2,2:4:78:78,0,78	0/0:11,0:11:30:0,30,450	0/0:16,0:16:39:0,39,585	./.:1,0:1:0:0,0,0	./.:0,0:0:0:0,0,0	0/0:9,0:9:18:0,18,270	0/0:12,0:12:36:0,36,390	0/0:1,0:1:3:0,3,34	0/0:2,0:2:6:0,6,58	0/0:7,0:7:21:0,21,243	./.:1,0:1:0:0,0,0	1/1:0,2:2:6:90,6,0	0/0:4,0:4:12:0,12,120	0/0:10,0:10:30:0,30,355	0/0:13,0:13:33:0,33,495	0/0:3,0:3:9:0,9,85	0/0:7,0:7:18:0,18,270	0/0:4,0:4:12:0,12,139	0/0:2,0:2:6:0,6,77	./.:0,0:0:0:0,0,0	0/0:8,0:8:24:0,24,256	0/0:1,0:1:3:0,3,35	0/0:5,0:5:15:0,15,182	0/0:3,0:3:9:0,9,98	0/0:5,0:5:15:0,15,146	0/0:4,0:4:6:0,6,90	1/1:0,2:2:6:90,6,0	./.:0,0:0:0:0,0,0	0/0:3,0:3:6:0,6,90	./.:1,0:1:0:0,0,0	0/0:6,0:6:18:0,18,216	0/0:9,0:9:24:0,24,360	0/0:4,0:4:12:0,12,157	1/1:0,2:2:6:90,6,0	./.:0,0:0:0:0,0,0
Chr5	1619487	.	T	C	4630.35	.	AC=67;AF=0.985;AN=68;BaseQRankSum=1.38;DP=171;ExcessHet=0.0000;FS=3.424;InbreedingCoeff=0.3782;MLEAC=129;MLEAF=1.00;MQ=60.00;MQRankSum=0.00;QD=27.13;ReadPosRankSum=0.674;SOR=0.403	GT:AD:DP:GQ:PL	./.:0,0:0:0:0,0,0	1/1:0,2:2:6:82,6,0	1/1:0,2:2:6:82,6,0	1/1:0,3:3:9:119,9,0	./.:0,0:0:0:0,0,0	./.:0,0:0:0:0,0,0	./.:0,0:0:0:0,0,0	1/1:0,2:2:6:83,6,0	./.:0,0:0:0:0,0,0	./.:0,0:0:0:0,0,0	1/1:0,3:3:9:122,9,0	./.:1,0:1:0:0,0,0	1/1:0,3:3:9:121,9,0	1/1:0,2:2:6:81,6,0	./.:1,0:1:0:0,0,0	./.:1,0:1:0:0,0,0	./.:1,0:1:0:0,0,0	1/1:0,4:4:12:161,12,0	./.:0,0:0:0:0,0,0	./.:1,0:1:0:0,0,0	./.:1,0:1:0:0,0,0	1/1:0,2:2:6:83,6,0	./.:0,0:0:0:0,0,0	./.:0,0:0:0:0,0,0	./.:0,0:0:0:0,0,0	./.:0,0:0:0:0,0,0	./.:0,0:0:0:0,0,0	./.:0,0:0:0:0,0,0	1/1:0,2:2:6:80,6,0	1/1:0,2:2:6:84,6,0	./.:0,0:0:0:0,0,0	./.:0,0:0:0:0,0,0	1/1:0,2:2:6:82,6,0	1/1:0,2:2:6:82,6,0	./.:1,0:1:0:0,0,0	./.:0,0:0:0:0,0,0	./.:0,0:0:0:0,0,0	1/1:0,2:2:6:83,6,0	1/1:0,2:2:6:83,6,0	1/1:0,6:6:18:249,18,0	0/1:1,5:6:18:184,0,18	./.:0,0:0:0:0,0,0	./.:0,0:0:0:0,0,0	1/1:0,2:2:6:85,6,0	1/1:0,3:3:9:126,9,0	./.:1,0:1:0:0,0,0	./.:1,0:1:0:0,0,0	1/1:0,2:2:6:77,6,0	./.:0,0:0:0:0,0,0	./.:0,0:0:0:0,0,0	./.:0,0:0:0:0,0,0	1/1:0,7:7:21:234,21,0	1/1:0,2:2:6:84,6,0	1/1:0,2:2:6:84,6,0	1/1:0,3:3:9:122,9,0	1/1:0,2:2:6:84,6,0	1/1:0,2:2:6:82,6,0	./.:0,0:0:0:0,0,0	1/1:0,2:2:6:80,6,0	./.:1,0:1:0:0,0,0	1/1:0,3:3:9:120,9,0	1/1:0,2:2:6:84,6,0	1/1:0,2:2:6:80,6,0	./.:0,0:0:0:0,0,0	1/1:0,2:2:6:82,6,0	./.:0,0:0:0:0,0,0	./.:1,0:1:0:0,0,0	./.:0,0:0:0:0,0,0	1/1:0,2:2:6:80,6,0	1/1:0,3:3:9:124,9,0	1/1:0,2:2:6:83,6,0	./.:1,0:1:0:0,0,0	./.:0,0:0:0:0,0,0
Chr5	1619499	.	T	C	3144.4	.	AC=40;AF=0.952;AN=42;DP=142;ExcessHet=0.0000;FS=0.000;InbreedingCoeff=0.4086;MLEAC=116;MLEAF=1.00;MQ=60.00;QD=30.12;SOR=2.303	GT:AD:DP:GQ:PL	./.:0,0:0:0:0,0,0	./.:0,0:0:0:0,0,0	./.:1,0:1:0:0,0,0	1/1:0,3:3:9:126,9,0	./.:0,0:0:0:0,0,0	./.:0,0:0:0:0,0,0	1/1:0,2:2:6:85,6,0	./.:0,0:0:0:0,0,0	./.:0,0:0:0:0,0,0	./.:0,0:0:0:0,0,0	1/1:0,2:2:6:83,6,0	./.:1,0:1:0:0,0,0	1/1:0,2:2:6:82,6,0	./.:1,0:1:0:0,0,0	./.:0,0:0:0:0,0,0	1/1:0,4:4:12:167,12,0	1/1:0,5:5:15:198,15,0	./.:2,0:2:0:0,0,0	./.:0,0:0:0:0,0,0	./.:1,0:1:0:0,0,0	./.:0,0:0:0:0,0,0	./.:0,0:0:0:0,0,0	./.:0,0:0:0:0,0,0	./.:0,0:0:0:0,0,0	./.:1,0:1:0:0,0,0	./.:1,0:1:0:0,0,0	./.:0,0:0:0:0,0,0	./.:0,0:0:0:0,0,0	1/1:0,2:2:6:82,6,0	./.:0,0:0:0:0,0,0	./.:1,0:1:0:0,0,0	./.:0,0:0:0:0,0,0	1/1:0,4:4:12:158,12,0	./.:1,0:1:0:0,0,0	1/1:0,5:5:15:208,15,0	./.:0,0:0:0:0,0,0	./.:0,0:0:0:0,0,0	./.:0,0:0:0:0,0,0	1/1:0,2:2:6:84,6,0	1/1:0,2:2:6:84,6,0	1/1:0,2:2:6:82,6,0	./.:0,0:0:0:0,0,0	./.:0,0:0:0:0,0,0	0/0:1,0:1:3:0,3,37	./.:0,0:0:0:0,0,0	1/1:0,2:2:6:83,6,0	./.:1,0:1:0:0,0,0	1/1:0,2:2:6:47,6,0	./.:0,0:0:0:0,0,0	./.:0,0:0:0:0,0,0	./.:0,0:0:0:0,0,0	1/1:0,3:3:9:106,9,0	1/1:0,3:3:9:123,9,0	1/1:0,2:2:6:81,6,0	1/1:0,2:2:6:82,6,0	./.:1,0:1:0:0,0,0	./.:0,0:0:0:0,0,0	./.:0,0:0:0:0,0,0	./.:1,0:1:0:0,0,0	./.:0,0:0:0:0,0,0	./.:0,0:0:0:0,0,0	./.:0,0:0:0:0,0,0	./.:1,0:1:0:0,0,0	./.:0,0:0:0:0,0,0	./.:0,0:0:0:0,0,0	1/1:0,4:4:12:168,12,0	./.:1,0:1:0:0,0,0	./.:0,0:0:0:0,0,0	1/1:0,5:5:15:202,15,0	./.:1,0:1:0:0,0,0	./.:0,0:0:0:0,0,0	./.:0,0:0:0:0,0,0	./.:0,0:0:0:0,0,0
Chr5	1619656	.	C	G	65.61	.	AC=2;AF=0.015;AN=132;BaseQRankSum=0.967;DP=323;ExcessHet=0.0366;FS=10.073;InbreedingCoeff=0.0704;MLEAC=3;MLEAF=0.023;MQ=60.00;MQRankSum=0.00;QD=2.73;ReadPosRankSum=1.37;SOR=3.246	GT:AD:DP:GQ:PL	0/0:4,0:4:12:0,12,124	0/0:8,0:8:0:0,0,256	0/0:4,0:4:12:0,12,109	0/0:5,0:5:15:0,15,192	0/0:2,0:2:6:0,6,49	0/0:3,0:3:9:0,9,85	0/0:4,0:4:12:0,12,154	0/0:2,0:2:6:0,6,63	0/0:3,0:3:9:0,9,84	./.:2,0:2:0:0,0,0	0/0:9,0:9:0:0,0,256	0/0:5,0:5:15:0,15,161	0/0:3,0:3:9:0,9,94	0/0:5,0:5:0:0,0,121	0/0:4,0:4:12:0,12,149	0/0:9,0:9:24:0,24,360	0/1:8,2:10:50:50,0,255	0/0:2,0:2:6:0,6,62	0/0:1,0:1:3:0,3,19	0/0:2,0:2:6:0,6,72	0/0:3,0:3:0:0,0,13	0/0:5,0:5:15:0,15,154	./.:0,0:0:0:0,0,0	0/0:3,0:3:9:0,9,116	0/0:2,0:2:6:0,6,71	./.:0,0:0:0:0,0,0	./.:0,0:0:0:0,0,0	./.:2,0:2:0:0,0,1	0/0:7,0:7:15:0,15,225	0/0:11,0:11:0:0,0,273	0/0:1,0:1:3:0,3,35	0/0:3,0:3:9:0,9,113	0/0:8,0:8:21:0,21,315	0/0:3,0:3:9:0,9,114	0/0:9,0:9:27:0,27,349	0/0:1,0:1:3:0,3,36	0/0:1,0:1:3:0,3,22	0/0:6,0:6:0:0,0,166	0/0:3,0:3:9:0,9,91	0/0:6,0:6:0:0,0,168	0/0:4,0:4:0:0,0,75	0/0:2,0:2:6:0,6,55	0/0:3,0:3:9:0,9,85	0/0:3,0:3:9:0,9,85	0/0:4,0:4:12:0,12,121	0/0:3,0:3:9:0,9,114	0/0:4,0:4:12:0,12,146	0/0:1,0:1:3:0,3,34	0/0:2,0:2:6:0,6,63	0/0:2,0:2:6:0,6,74	0/0:2,0:2:6:0,6,49	0/0:16,0:16:48:0,48,555	0/0:12,0:12:36:0,36,417	0/0:11,0:11:0:0,0,335	0/0:8,0:8:0:0,0,225	0/0:7,0:7:21:0,21,264	0/0:2,0:2:6:0,6,74	0/0:1,0:1:3:0,3,18	0/0:14,0:14:42:0,42,509	./.:0,0:0:0:0,0,0	0/0:4,0:4:12:0,12,151	0/0:1,0:1:3:0,3,36	0/0:2,0:2:6:0,6,71	0/0:5,0:5:15:0,15,149	0/0:2,0:2:6:0,6,58	0/0:4,0:4:0:0,0,107	0/0:6,0:6:0:0,0,133	0/0:3,0:3:9:0,9,112	0/0:12,0:12:36:0,36,425	0/1:12,2:14:38:38,0,385	0/0:5,0:5:15:0,15,139	0/0:3,0:3:0:0,0,42	./.:0,0:0:0:0,0,0
Chr5	1619669	.	G	A	50.16	.	AC=1;AF=7.353e-03;AN=136;BaseQRankSum=-1.383e+00;DP=325;ExcessHet=0.0000;FS=4.771;InbreedingCoeff=0.1755;MLEAC=1;MLEAF=7.353e-03;MQ=60.00;MQRankSum=0.00;QD=12.54;ReadPosRankSum=0.00;SOR=2.209	GT:AD:DP:GQ:PL	0/0:5,0:5:15:0,15,164	0/0:8,0:8:24:0,24,270	0/0:4,0:4:12:0,12,109	0/0:5,0:5:15:0,15,192	0/0:2,0:2:6:0,6,49	0/0:3,0:3:9:0,9,85	0/0:5,0:5:15:0,15,189	0/0:2,0:2:6:0,6,63	0/0:4,0:4:12:0,12,111	0/0:3,0:3:9:0,9,80	0/0:9,0:9:27:0,27,306	0/0:6,0:6:18:0,18,202	0/0:2,0:2:6:0,6,75	0/0:4,0:4:12:0,12,149	0/0:5,0:5:15:0,15,173	0/0:7,0:7:21:0,21,260	0/0:10,0:10:27:0,27,405	0/0:1,0:1:3:0,3,37	0/0:1,0:1:3:0,3,19	0/0:2,0:2:6:0,6,72	0/0:2,0:2:6:0,6,69	0/0:4,0:4:12:0,12,132	./.:0,0:0:0:0,0,0	0/0:3,0:3:9:0,9,116	0/0:2,0:2:6:0,6,71	./.:0,0:0:0:0,0,0	./.:0,0:0:0:0,0,0	0/0:2,0:2:6:0,6,75	0/0:7,0:7:21:0,21,229	0/0:10,0:10:30:0,30,304	0/0:1,0:1:3:0,3,35	0/0:3,0:3:9:0,9,113	0/0:8,0:8:24:0,24,297	0/0:3,0:3:9:0,9,114	0/0:10,0:10:27:0,27,405	0/0:1,0:1:3:0,3,36	0/0:1,0:1:3:0,3,22	0/0:6,0:6:18:0,18,237	0/0:3,0:3:9:0,9,112	0/0:6,0:6:15:0,15,225	0/0:4,0:4:12:0,12,149	0/0:2,0:2:6:0,6,55	0/0:3,0:3:9:0,9,85	0/0:3,0:3:9:0,9,85	0/0:4,0:4:12:0,12,121	0/0:3,0:3:9:0,9,114	0/0:4,0:4:12:0,12,146	0/0:2,0:2:6:0,6,70	0/0:2,0:2:6:0,6,63	0/0:1,0:1:3:0,3,36	0/0:2,0:2:6:0,6,49	0/0:17,0:17:51:0,51,542	0/0:13,0:13:27:0,27,405	0/0:9,0:9:27:0,27,318	0/0:8,0:8:24:0,24,279	0/0:6,0:6:18:0,18,239	0/0:2,0:2:6:0,6,74	0/0:1,0:1:3:0,3,18	0/0:14,0:14:39:0,39,585	./.:0,0:0:0:0,0,0	0/0:5,0:5:15:0,15,179	0/0:2,0:2:6:0,6,71	0/0:2,0:2:6:0,6,71	0/1:2,2:4:67:67,0,69	0/0:2,0:2:6:0,6,58	0/0:4,0:4:9:0,9,135	0/0:7,0:7:18:0,18,270	0/0:3,0:3:9:0,9,112	0/0:12,0:12:33:0,33,495	0/0:14,0:14:39:0,39,585	0/0:6,0:6:18:0,18,165	0/0:3,0:3:9:0,9,111	./.:0,0:0:0:0,0,0
Chr5	1619798	.	A	G	210.18	.	AC=4;AF=0.031;AN=130;BaseQRankSum=-6.370e-01;DP=283;ExcessHet=0.2127;FS=5.898;InbreedingCoeff=0.1207;MLEAC=6;MLEAF=0.046;MQ=60.00;MQRankSum=0.00;QD=10.01;ReadPosRankSum=1.47;SOR=2.461	GT:AD:DP:GQ:PL	0/0:4,0:4:12:0,12,118	0/0:7,0:7:21:0,21,245	0/0:5,0:5:15:0,15,152	0/0:7,0:7:21:0,21,227	0/0:5,0:5:15:0,15,134	0/0:3,0:3:9:0,9,64	0/0:4,0:4:12:0,12,158	0/0:1,0:1:3:0,3,36	0/0:2,0:2:6:0,6,42	0/0:2,0:2:6:0,6,60	0/0:3,0:3:9:0,9,96	0/1:4,2:6:63:63,0,115	0/0:5,0:5:15:0,15,186	0/0:5,0:5:15:0,15,182	0/0:4,0:4:12:0,12,147	0/0:3,0:3:9:0,9,102	0/0:11,0:11:33:0,33,360	0/0:3,0:3:9:0,9,101	./.:0,0:0:0:0,0,0	0/0:2,0:2:0:0,0,20	./.:0,0:0:0:0,0,0	0/0:5,0:5:15:0,15,178	0/0:1,0:1:3:0,3,34	0/0:1,0:1:3:0,3,35	0/0:2,0:2:6:0,6,54	0/0:1,0:1:3:0,3,21	./.:0,0:0:0:0,0,0	0/0:2,0:2:6:0,6,75	0/0:5,0:5:15:0,15,162	./.:2,0:2:0:0,0,1	0/0:1,0:1:3:0,3,33	0/0:5,0:5:15:0,15,189	0/0:5,0:5:15:0,15,178	0/0:6,0:6:18:0,18,188	0/0:5,0:5:15:0,15,190	./.:0,0:0:0:0,0,0	./.:0,0:0:0:0,0,0	0/1:1,2:3:31:69,0,31	0/0:4,0:4:12:0,12,155	0/0:2,0:2:6:0,6,75	0/0:4,0:4:12:0,12,149	0/0:1,0:1:3:0,3,37	./.:0,0:0:0:0,0,0	0/0:1,0:1:3:0,3,37	0/0:4,0:4:12:0,12,107	0/0:2,0:2:6:0,6,53	0/0:2,0:2:6:0,6,59	0/0:5,0:5:15:0,15,172	0/0:2,0:2:0:0,0,2	./.:0,0:0:0:0,0,0	0/0:1,0:1:3:0,3,22	0/0:17,0:17:0:0,0,426	0/0:16,0:16:48:0,48,566	0/0:7,0:7:0:0,0,199	0/0:6,0:6:18:0,18,225	0/0:5,0:5:15:0,15,177	0/0:2,0:2:6:0,6,57	0/0:1,0:1:3:0,3,38	0/0:12,0:12:36:0,36,416	0/0:1,0:1:3:0,3,34	0/0:11,0:11:0:0,0,299	0/0:1,0:1:3:0,3,19	0/0:1,0:1:3:0,3,18	0/1:5,2:7:56:56,0,151	0/0:1,0:1:3:0,3,34	0/1:3,2:5:59:59,0,107	0/0:2,0:2:6:0,6,68	0/0:3,0:3:9:0,9,112	0/0:10,0:10:30:0,30,372	0/0:7,0:7:18:0,18,270	0/0:7,0:7:21:0,21,260	0/0:6,0:6:18:0,18,180	0/0:1,0:1:3:0,3,13
Chr5	1619895	.	C	T	31.1	.	AC=1;AF=7.692e-03;AN=130;BaseQRankSum=-2.250e-01;DP=295;ExcessHet=0.0000;FS=3.310;InbreedingCoeff=0.2136;MLEAC=1;MLEAF=7.692e-03;MQ=60.00;MQRankSum=0.00;QD=3.11;ReadPosRankSum=0.493;SOR=2.303	GT:AD:DP:GQ:PL	0/0:4,0:4:12:0,12,132	0/0:8,0:8:21:0,21,315	0/0:8,0:8:24:0,24,287	0/0:6,0:6:12:0,12,180	0/0:1,0:1:3:0,3,36	0/0:1,0:1:3:0,3,38	0/0:5,0:5:15:0,15,151	./.:0,0:0:0:0,0,0	0/0:1,0:1:3:0,3,39	0/0:5,0:5:15:0,15,162	0/0:6,0:6:18:0,18,239	0/0:4,0:4:12:0,12,149	0/0:1,0:1:3:0,3,31	0/0:4,0:4:9:0,9,135	0/0:5,0:5:15:0,15,175	0/0:2,0:2:6:0,6,77	0/0:11,0:11:30:0,30,450	0/0:3,0:3:9:0,9,110	./.:0,0:0:0:0,0,0	0/0:2,0:2:6:0,6,74	./.:0,0:0:0:0,0,0	0/0:1,0:1:3:0,3,31	0/0:1,0:1:3:0,3,21	0/0:1,0:1:3:0,3,20	0/0:3,0:3:9:0,9,110	0/0:1,0:1:3:0,3,37	./.:0,0:0:0:0,0,0	0/0:6,0:6:18:0,18,201	0/0:3,0:3:9:0,9,98	0/0:3,0:3:9:0,9,118	0/0:3,0:3:9:0,9,109	0/0:8,0:8:0:0,0,212	0/0:3,0:3:9:0,9,117	0/0:8,0:8:24:0,24,246	0/0:4,0:4:12:0,12,146	0/0:1,0:1:3:0,3,13	0/0:1,0:1:3:0,3,18	0/0:2,0:2:6:0,6,74	0/0:6,0:6:18:0,18,145	0/0:3,0:3:9:0,9,116	0/0:6,0:6:18:0,18,209	0/0:4,0:4:12:0,12,138	0/0:2,0:2:6:0,6,60	0/0:6,0:6:18:0,18,241	0/0:3,0:3:9:0,9,96	0/0:3,0:3:9:0,9,98	0/0:1,0:1:3:0,3,35	0/0:5,0:5:15:0,15,153	0/0:6,0:6:18:0,18,180	./.:0,0:0:0:0,0,0	0/0:1,0:1:3:0,3,21	0/0:15,0:15:39:0,39,585	0/0:8,0:8:24:0,24,262	0/0:7,0:7:15:0,15,225	0/0:5,0:5:15:0,15,150	0/0:5,0:5:15:0,15,148	./.:0,0:0:0:0,0,0	0/0:4,0:4:12:0,12,138	0/0:13,0:13:39:0,39,425	0/0:1,0:1:3:0,3,14	0/0:7,0:7:21:0,21,210	0/0:1,0:1:3:0,3,31	./.:0,0:0:0:0,0,0	0/0:10,0:10:27:0,27,405	0/0:1,0:1:3:0,3,37	0/0:6,0:6:18:0,18,220	0/0:2,0:2:6:0,6,76	0/0:2,0:2:6:0,6,47	0/0:11,0:11:33:0,33,360	0/0:10,0:10:30:0,30,328	0/1:8,2:10:47:47,0,235	0/0:3,0:3:9:0,9,116	./.:0,0:0:0:0,0,0
Chr5	1619919	.	CAA	CA,CAAAA,CAAA,C	2610.58	.	AC=30,2,3,3;AF=0.263,0.018,0.026,0.026;AN=114;BaseQRankSum=0.00;DP=313;ExcessHet=0.3941;FS=12.417;InbreedingCoeff=0.0941;MLEAC=43,3,5,3;MLEAF=0.377,0.026,0.044,0.026;MQ=60.00;MQRankSum=0.00;QD=15.54;ReadPosRankSum=-4.140e-01;SOR=1.605	GT:AD:DP:GQ:PL	0/1:1,3,0,0,0:4:16:73,0,16,76,25,101,76,25,101,101,76,25,101,101,101	0/0:6,0,0,0,0:6:9:0,9,135,9,135,135,9,135,135,135,9,135,135,135,135	0/1:5,7,0,0,0:12:94:161,0,94,176,115,292,176,115,292,292,176,115,292,292,292	0/0:2,0,0,0,0:2:3:0,3,45,3,45,45,3,45,45,45,3,45,45,45,45	./.:0,0,0,0,0:0:0:0,0,0,0,0,0,0,0,0,0,0,0,0,0,0	./.:0,0,0,0,0:0:0:0,0,0,0,0,0,0,0,0,0,0,0,0,0,0	4/4:0,0,0,0,2:2:6:77,77,77,77,77,77,77,77,77,77,6,6,6,6,0	0/0:1,0,0,0,0:1:3:0,3,21,3,21,21,3,21,21,21,3,21,21,21,21	./.:0,0,0,0,0:0:0:0,0,0,0,0,0,0,0,0,0,0,0,0,0,0	0/0:5,0,0,0,0:5:3:0,3,45,3,45,45,3,45,45,45,3,45,45,45,45	0/0:7,0,0,0,0:7:6:0,6,90,6,90,90,6,90,90,90,6,90,90,90,90	0/0:2,0,0,0,0:2:6:0,6,73,6,73,73,6,73,73,73,6,73,73,73,73	1/1:0,2,0,0,0:2:6:56,6,0,56,6,56,56,6,56,56,56,6,56,56,56	0/1:1,3,0,0,0:4:12:74,0,12,77,21,98,77,21,98,98,77,21,98,98,98	1/1:0,4,0,0,0:4:12:113,12,0,113,12,113,113,12,113,113,113,12,113,113,113	0/0:3,0,0,0,0:3:6:0,6,90,6,90,90,6,90,90,90,6,90,90,90,90	0/2:5,0,2,0,0:7:28:28,43,198,0,154,148,43,198,154,198,43,198,154,198,198	0/0:4,0,0,0,0:4:6:0,6,90,6,90,90,6,90,90,90,6,90,90,90,90	./.:1,0,0,0,0:1:0:0,0,0,0,0,0,0,0,0,0,0,0,0,0,0	0/0:2,0,0,0,0:2:6:0,6,86,6,86,86,6,86,86,86,6,86,86,86,86	./.:0,0,0,0,0:0:0:0,0,0,0,0,0,0,0,0,0,0,0,0,0,0	0/0:1,0,0,0,0:1:3:0,3,31,3,31,31,3,31,31,31,3,31,31,31,31	./.:1,0,0,0,0:1:0:0,0,0,0,0,0,0,0,0,0,0,0,0,0,0	./.:1,0,0,0,0:1:0:0,0,0,0,0,0,0,0,0,0,0,0,0,0,0	1/3:0,2,0,2,0:4:53:98,53,62,105,61,118,56,0,64,64,105,61,118,64,118	0/0:1,0,0,0,0:1:3:0,3,37,3,37,37,3,37,37,37,3,37,37,37,37	./.:0,0,0,0,0:0:0:0,0,0,0,0,0,0,0,0,0,0,0,0,0,0	1/1:0,2,0,0,0:2:6:56,6,0,56,6,56,56,6,56,56,56,6,56,56,56	0/1:1,2,0,0,0:3:1:48,0,1,50,7,58,50,7,58,58,50,7,58,58,58	0/0:5,0,0,0,0:5:6:0,6,90,6,90,90,6,90,90,90,6,90,90,90,90	0/3:1,0,0,2,0:3:1:45,47,55,47,55,55,0,7,7,1,47,55,55,7,55	0/0:7,0,0,0,0:7:12:0,12,180,12,180,180,12,180,180,180,12,180,180,180,180	0/1:3,3,0,0,0:6:66:67,0,66,76,75,151,76,75,151,151,76,75,151,151,151	0/1:3,6,0,0,0:9:35:143,0,35,151,53,204,151,53,204,204,151,53,204,204,204	0/0:3,0,0,0,0:3:9:0,9,117,9,117,117,9,117,117,117,9,117,117,117,117	0/0:1,0,0,0,0:1:3:0,3,13,3,13,13,3,13,13,13,3,13,13,13,13	0/0:1,0,0,0,0:1:3:0,3,18,3,18,18,3,18,18,18,3,18,18,18,18	./.:0,0,0,0,0:0:0:0,0,0,0,0,0,0,0,0,0,0,0,0,0,0	0/1:2,4,0,0,0:6:38:95,0,38,101,50,151,101,50,151,151,101,50,151,151,151	1/1:0,3,0,0,0:3:9:85,9,0,85,9,85,85,9,85,85,85,9,85,85,85	0/0:6,0,0,0,0:6:9:0,9,135,9,135,135,9,135,135,135,9,135,135,135,135	0/0:4,0,0,0,0:4:6:0,6,90,6,90,90,6,90,90,90,6,90,90,90,90	0/1:1,2,0,0,0:3:2:48,0,2,50,8,58,50,8,58,58,50,8,58,58,58	0/1:3,3,0,0,2:8:7:82,0,41,85,59,151,85,59,151,151,20,7,96,96,99	0/1:2,3,0,0,0:5:31:70,0,31,76,40,116,76,40,116,116,76,40,116,116,116	0/1:2,2,0,0,0:4:9:45,0,9,50,15,66,50,15,66,66,50,15,66,66,66	./.:1,0,0,0,0:1:0:0,0,0,0,0,0,0,0,0,0,0,0,0,0,0	0/1:3,3,0,0,0:6:39:67,0,39,76,48,123,76,48,123,123,76,48,123,123,123	./.:6,0,0,0,0:6:0:0,0,0,0,0,0,0,0,0,0,0,0,0,0,0	./.:0,0,0,0,0:0:0:0,0,0,0,0,0,0,0,0,0,0,0,0,0,0	0/0:1,0,0,0,0:1:3:0,3,21,3,21,21,3,21,21,21,3,21,21,21,21	0/0:16,0,0,0,0:16:10:0,10,402,10,402,402,10,402,402,402,10,402,402,402,402	1/2:0,6,2,0,0:8:72:216,72,74,166,0,243,235,83,215,280,235,83,215,280,280	0/0:4,0,0,0,0:4:3:0,3,45,3,45,45,3,45,45,45,3,45,45,45,45	0/3:3,0,0,2,0:5:39:39,48,105,48,105,105,0,57,57,51,48,105,105,57,105	0/1:3,4,0,0,0:7:46:74,0,46,83,57,140,83,57,140,140,83,57,140,140,140	./.:1,0,0,0,0:1:0:0,0,0,0,0,0,0,0,0,0,0,0,0,0,0	0/0:5,0,0,0,0:5:3:0,3,45,3,45,45,3,45,45,45,3,45,45,45,45	0/1:3,6,0,0,0:9:56:142,0,56,151,74,226,151,74,226,226,151,74,226,226,226	0/0:1,0,0,0,0:1:3:0,3,14,3,14,14,3,14,14,14,3,14,14,14,14	0/1:2,3,0,0,0:5:24:70,0,24,76,33,108,76,33,108,108,76,33,108,108,108	0/0:1,0,0,0,0:1:3:0,3,31,3,31,31,3,31,31,31,3,31,31,31,31	./.:0,0,0,0,0:0:0:0,0,0,0,0,0,0,0,0,0,0,0,0,0,0	1/4:2,4,0,0,2:8:34:147,36,34,147,54,175,147,54,175,175,82,0,118,118,125	0/0:1,0,0,0,0:1:3:0,3,37,3,37,37,3,37,37,37,3,37,37,37,37	0/1:1,2,0,0,0:3:19:47,0,19,50,25,76,50,25,76,76,50,25,76,76,76	0/0:3,0,0,0,0:3:6:0,6,90,6,90,90,6,90,90,90,6,90,90,90,90	0/0:2,0,0,0,0:2:6:0,6,47,6,47,47,6,47,47,47,6,47,47,47,47	0/1:4,6,0,0,0:10:82:139,0,82,151,100,251,151,100,251,251,151,100,251,251,251	0/1:5,5,0,0,0:10:99:111,0,110,126,125,252,126,125,252,252,126,125,252,252,252	0/1:1,5,0,0,0:6:10:123,0,10,126,25,151,126,25,151,151,126,25,151,151,151	./.:1,0,0,0,0:1:0:0,0,0,0,0,0,0,0,0,0,0,0,0,0,0	./.:0,0,0,0,0:0:0:0,0,0,0,0,0,0,0,0,0,0,0,0,0,0
Chr5	1619922	.	A	G	204.19	.	AC=5;AF=0.041;AN=122;BaseQRankSum=1.65;DP=294;ExcessHet=0.0000;FS=11.553;InbreedingCoeff=0.2528;MLEAC=5;MLEAF=0.041;MQ=60.00;MQRankSum=0.00;QD=22.69;ReadPosRankSum=-1.260e-01;SOR=4.163	GT:AD:DP:GQ:PL	0/0:4,0:4:12:0,12,127	0/0:6,0:6:0:0,0,140	0/0:12,0:12:33:0,33,495	0/0:2,0:2:3:0,3,45	./.:0,0:0:0:0,0,0	./.:0,0:0:0:0,0,0	0/0:3,0:3:9:0,9,73	0/0:1,0:1:3:0,3,21	./.:0,0:0:0:0,0,0	0/0:4,0:4:0:0,0,47	0/1:2,3:5:34:96,0,34	0/0:2,0:2:6:0,6,73	0/0:2,0:2:6:0,6,77	0/0:6,0:6:0:0,0,108	0/0:4,0:4:12:0,12,154	0/0:3,0:3:9:0,9,118	0/0:8,0:8:23:0,23,242	0/0:4,0:4:9:0,9,135	0/0:1,0:1:3:0,3,34	0/0:5,0:5:15:0,15,145	./.:0,0:0:0:0,0,0	./.:2,0:2:0:0,0,0	0/0:1,0:1:3:0,3,21	0/0:1,0:1:3:0,3,37	0/0:4,0:4:12:0,12,129	0/0:1,0:1:3:0,3,37	./.:0,0:0:0:0,0,0	0/0:2,0:2:6:0,6,62	0/0:3,0:3:9:0,9,91	0/0:5,0:5:0:0,0,71	0/0:5,0:5:0:0,0,88	0/0:6,0:6:15:0,15,225	0/0:7,0:7:18:0,18,270	0/0:9,0:9:27:0,27,267	0/0:3,0:3:9:0,9,117	./.:0,0:0:0:0,0,0	./.:0,0:0:0:0,0,0	./.:0,0:0:0:0,0,0	0/0:6,0:6:18:0,18,155	0/0:3,0:3:9:0,9,86	0/0:6,0:6:0:0,0,158	1/1:0,2:2:6:74,6,0	0/0:3,0:3:9:0,9,90	0/0:9,0:9:27:0,27,272	0/0:5,0:5:15:0,15,180	0/0:5,0:5:12:0,12,180	0/0:1,0:1:3:0,3,35	0/0:6,0:6:12:0,12,180	1/1:0,2:2:6:71,6,0	./.:0,0:0:0:0,0,0	0/0:1,0:1:3:0,3,21	0/0:15,0:15:7:0,7,383	0/0:10,0:10:30:0,30,317	0/0:3,0:3:0:0,0,39	0/0:6,0:6:18:0,18,208	0/0:7,0:7:21:0,21,273	0/0:1,0:1:3:0,3,31	0/0:3,0:3:0:0,0,41	0/0:12,0:12:27:0,27,405	0/0:1,0:1:3:0,3,14	0/0:5,0:5:15:0,15,197	0/0:1,0:1:3:0,3,31	./.:0,0:0:0:0,0,0	0/0:10,0:10:0:0,0,289	0/0:1,0:1:3:0,3,37	0/0:5,0:5:0:0,0,120	0/0:3,0:3:9:0,9,85	0/0:2,0:2:6:0,6,47	0/0:13,0:13:36:0,36,540	0/0:11,0:11:30:0,30,450	0/0:7,0:7:21:0,21,227	0/0:1,0:1:3:0,3,21	./.:0,0:0:0:0,0,0
Chr5	1619965	.	C	G	576.44	.	AC=11;AF=0.100;AN=110;BaseQRankSum=1.83;DP=227;ExcessHet=0.0000;FS=1.718;InbreedingCoeff=0.4492;MLEAC=12;MLEAF=0.109;MQ=60.00;MQRankSum=0.00;QD=20.59;ReadPosRankSum=1.78;SOR=1.721	GT:AD:DP:GQ:PL	1/1:0,2:2:6:83,6,0	1/1:0,3:3:9:127,9,0	0/0:10,0:10:30:0,30,297	0/0:3,0:3:9:0,9,86	./.:0,0:0:0:0,0,0	./.:0,0:0:0:0,0,0	0/0:2,0:2:6:0,6,75	./.:0,0:0:0:0,0,0	./.:0,0:0:0:0,0,0	./.:1,0:1:0:0,0,0	0/0:2,0:2:6:0,6,49	0/0:2,0:2:6:0,6,73	0/0:2,0:2:6:0,6,70	0/0:5,0:5:15:0,15,135	0/0:5,0:5:15:0,15,134	0/0:4,0:4:12:0,12,126	0/0:4,0:4:12:0,12,141	0/0:6,0:6:18:0,18,171	0/0:1,0:1:3:0,3,34	0/0:4,0:4:12:0,12,115	./.:0,0:0:0:0,0,0	0/0:4,0:4:0:0,0,88	0/0:1,0:1:3:0,3,21	0/0:1,0:1:3:0,3,37	0/0:2,0:2:6:0,6,75	0/0:2,0:2:6:0,6,41	./.:0,0:0:0:0,0,0	1/1:0,4:4:12:155,12,0	0/0:3,0:3:0:0,0,39	1/1:0,2:2:6:84,6,0	0/0:2,0:2:6:0,6,73	1/1:0,4:4:12:117,12,0	0/0:4,0:4:12:0,12,125	0/0:6,0:6:18:0,18,171	0/0:2,0:2:6:0,6,68	./.:0,0:0:0:0,0,0	./.:0,0:0:0:0,0,0	./.:0,0:0:0:0,0,0	0/0:5,0:5:15:0,15,160	0/0:3,0:3:9:0,9,86	0/0:4,0:4:12:0,12,135	./.:1,0:1:0:0,0,0	0/0:1,0:1:3:0,3,37	0/0:5,0:5:15:0,15,160	0/0:5,0:5:15:0,15,130	0/0:7,0:7:21:0,21,185	0/0:1,0:1:3:0,3,35	0/0:5,0:5:15:0,15,146	./.:1,0:1:0:0,0,0	./.:0,0:0:0:0,0,0	0/0:3,0:3:9:0,9,80	0/0:8,0:8:21:0,21,315	0/0:8,0:8:24:0,24,236	0/0:3,0:3:0:0,0,11	0/0:4,0:4:12:0,12,122	0/0:6,0:6:18:0,18,202	0/0:1,0:1:3:0,3,31	0/0:2,0:2:6:0,6,76	0/0:4,0:4:12:0,12,130	0/0:1,0:1:3:0,3,14	0/0:5,0:5:15:0,15,150	0/0:2,0:2:0:0,0,3	./.:0,0:0:0:0,0,0	0/1:10,3:13:76:76,0,243	./.:0,0:0:0:0,0,0	0/0:2,0:2:6:0,6,74	0/0:3,0:3:9:0,9,70	./.:1,0:1:0:0,0,0	0/0:6,0:6:18:0,18,219	0/0:10,0:10:30:0,30,279	0/0:7,0:7:18:0,18,270	./.:1,0:1:0:0,0,0	./.:1,0:1:0:0,0,0
Chr5	1620051	.	A	G	715.22	.	AC=8;AF=0.105;AN=76;BaseQRankSum=1.38;DP=171;ExcessHet=0.1893;FS=71.557;InbreedingCoeff=0.1997;MLEAC=19;MLEAF=0.250;MQ=60.00;MQRankSum=0.00;QD=19.87;ReadPosRankSum=1.38;SOR=3.692	GT:AD:DP:GQ:PL	./.:0,0:0:0:0,0,0	0/1:1,3:4:28:111,0,28	0/0:1,0:1:3:0,3,32	0/0:2,0:2:6:0,6,64	./.:0,0:0:0:0,0,0	./.:0,0:0:0:0,0,0	0/0:1,0:1:3:0,3,36	./.:0,0:0:0:0,0,0	./.:1,0:1:0:0,0,0	./.:1,0:1:0:0,0,0	./.:1,0:1:0:0,0,0	./.:0,0:0:0:0,0,0	0/0:3,0:3:0:0,0,35	0/0:3,0:3:3:0,3,45	0/0:2,0:2:6:0,6,45	0/0:2,0:2:6:0,6,75	0/0:3,0:3:0:0,0,37	0/0:3,0:3:9:0,9,110	./.:0,0:0:0:0,0,0	./.:0,0:0:0:0,0,0	./.:0,0:0:0:0,0,0	0/0:3,0:3:6:0,6,90	./.:0,0:0:0:0,0,0	./.:0,0:0:0:0,0,0	./.:0,0:0:0:0,0,0	0/0:1,0:1:3:0,3,34	./.:0,0:0:0:0,0,0	0/0:1,0:1:3:0,3,36	0/0:1,0:1:3:0,3,35	0/1:2,6:8:57:223,0,57	./.:2,0:2:0:0,0,0	0/0:2,0:2:3:0,3,45	0/0:2,0:2:6:0,6,73	0/0:1,0:1:3:0,3,37	./.:0,0:0:0:0,0,0	./.:0,0:0:0:0,0,0	./.:0,0:0:0:0,0,0	./.:1,0:1:0:0,0,0	./.:0,0:0:0:0,0,0	./.:2,0:2:0:0,0,0	0/1:2,2:4:60:60,0,64	1/1:0,2:2:6:82,6,0	./.:1,0:1:0:0,0,0	0/0:3,0:3:3:0,3,45	0/0:1,0:1:3:0,3,38	0/0:5,0:5:15:0,15,170	./.:0,0:0:0:0,0,0	0/0:4,0:4:6:0,6,90	./.:1,0:1:0:0,0,0	./.:0,0:0:0:0,0,0	./.:0,0:0:0:0,0,0	0/0:5,0:5:6:0,6,90	0/0:2,0:2:6:0,6,75	0/0:3,0:3:0:0,0,36	./.:1,0:1:0:0,0,0	0/0:2,0:2:6:0,6,69	./.:1,0:1:0:0,0,0	0/0:1,0:1:3:0,3,37	0/0:2,0:2:6:0,6,74	./.:0,0:0:0:0,0,0	0/0:1,0:1:3:0,3,35	./.:2,0:2:0:0,0,0	./.:0,0:0:0:0,0,0	0/1:4,3:7:99:101,0,134	./.:0,0:0:0:0,0,0	./.:2,0:2:0:0,0,0	0/0:2,0:2:6:0,6,74	./.:0,0:0:0:0,0,0	0/0:2,0:2:3:0,3,45	0/1:5,2:7:60:60,0,169	0/0:1,0:1:3:0,3,37	0/1:2,2:4:61:67,0,61	0/0:1,0:1:3:0,3,18
Chr5	1620084	.	G	T	7775.56	.	AC=56;AF=0.609;AN=92;BaseQRankSum=0.489;DP=384;ExcessHet=0.2428;FS=259.764;InbreedingCoeff=0.1470;MLEAC=91;MLEAF=0.989;MQ=60.00;MQRankSum=0.00;QD=29.49;ReadPosRankSum=1.38;SOR=9.087	GT:AD:DP:GQ:PL	1/1:0,2:2:6:84,6,0	1/1:0,9:9:27:371,27,0	./.:0,0:0:0:0,0,0	0/0:1,0:1:3:0,3,38	./.:0,0:0:0:0,0,0	./.:0,0:0:0:0,0,0	./.:0,0:0:0:0,0,0	./.:0,0:0:0:0,0,0	1/1:0,4:4:12:167,12,0	1/1:0,6:6:18:238,18,0	1/1:0,9:9:27:374,27,0	1/1:0,4:4:12:166,12,0	0/1:1,6:7:21:221,0,21	0/1:1,8:9:7:296,0,7	0/0:2,0:2:6:0,6,29	0/0:1,0:1:3:0,3,39	1/1:0,8:8:24:317,24,0	0/0:3,0:3:3:0,3,45	./.:0,0:0:0:0,0,0	./.:0,0:0:0:0,0,0	./.:0,0:0:0:0,0,0	0/1:1,4:5:26:153,0,26	./.:0,0:0:0:0,0,0	./.:0,0:0:0:0,0,0	./.:0,0:0:0:0,0,0	./.:0,0:0:0:0,0,0	1/1:0,2:2:6:84,6,0	0/1:1,4:5:27:148,0,27	0/1:1,3:4:29:110,0,29	1/1:0,4:4:12:169,12,0	0/1:1,6:7:21:231,0,21	0/1:1,3:4:28:111,0,28	0/0:1,0:1:3:0,3,36	./.:0,0:0:0:0,0,0	./.:0,0:0:0:0,0,0	./.:0,0:0:0:0,0,0	./.:0,0:0:0:0,0,0	1/1:0,6:6:18:254,18,0	./.:0,0:0:0:0,0,0	1/1:0,6:6:18:252,18,0	1/1:0,6:6:18:246,18,0	1/1:0,5:5:15:207,15,0	./.:0,0:0:0:0,0,0	0/1:1,2:3:34:76,0,34	0/1:1,2:3:33:77,0,33	0/0:2,0:2:6:0,6,79	./.:0,0:0:0:0,0,0	0/0:2,0:2:6:0,6,49	1/1:0,6:6:18:253,18,0	./.:0,0:0:0:0,0,0	./.:0,0:0:0:0,0,0	0/1:1,3:4:26:103,0,26	./.:0,0:0:0:0,0,0	0/1:1,8:9:15:299,0,15	1/1:0,5:5:15:204,15,0	./.:0,0:0:0:0,0,0	1/1:0,4:4:12:164,12,0	1/1:0,5:5:15:192,15,0	0/1:2,8:10:49:303,0,49	./.:0,0:0:0:0,0,0	0/1:1,5:6:17:181,0,17	0/1:1,5:6:24:193,0,24	1/1:0,2:2:6:82,6,0	0/1:2,3:5:66:110,0,66	./.:0,0:0:0:0,0,0	1/1:0,6:6:18:255,18,0	0/1:1,7:8:15:255,0,15	./.:0,0:0:0:0,0,0	./.:0,0:0:0:0,0,0	0/1:1,5:6:23:188,0,23	0/0:1,0:1:3:0,3,37	0/1:1,7:8:13:261,0,13	0/0:1,0:1:3:0,3,18
Chr5	1621072	.	T	G	67.21	.	AC=1;AF=0.013;AN=78;BaseQRankSum=0.967;DP=69;ExcessHet=0.0000;FS=0.000;InbreedingCoeff=0.2783;MLEAC=3;MLEAF=0.038;MQ=60.00;MQRankSum=0.00;QD=22.40;ReadPosRankSum=0.00;SOR=0.223	GT:AD:DP:GQ:PL	0/0:2,0:2:6:0,6,76	0/0:2,0:2:6:0,6,45	0/0:1,0:1:3:0,3,38	0/0:2,0:2:6:0,6,49	0/0:2,0:2:6:0,6,75	./.:0,0:0:0:0,0,0	0/0:1,0:1:3:0,3,34	0/1:1,2:3:29:74,0,29	./.:0,0:0:0:0,0,0	./.:1,0:1:0:0,0,0	0/0:1,0:1:3:0,3,38	./.:0,0:0:0:0,0,0	0/0:2,0:2:6:0,6,75	./.:0,0:0:0:0,0,0	./.:0,0:0:0:0,0,0	0/0:1,0:1:3:0,3,37	./.:1,0:1:0:0,0,0	./.:0,0:0:0:0,0,0	./.:0,0:0:0:0,0,0	./.:0,0:0:0:0,0,0	./.:0,0:0:0:0,0,0	0/0:1,0:1:3:0,3,37	0/0:1,0:1:3:0,3,37	./.:0,0:0:0:0,0,0	./.:0,0:0:0:0,0,0	./.:0,0:0:0:0,0,0	./.:0,0:0:0:0,0,0	./.:0,0:0:0:0,0,0	0/0:1,0:1:3:0,3,37	0/0:2,0:2:6:0,6,76	0/0:1,0:1:3:0,3,32	./.:0,0:0:0:0,0,0	0/0:2,0:2:6:0,6,49	./.:0,0:0:0:0,0,0	./.:0,0:0:0:0,0,0	./.:0,0:0:0:0,0,0	./.:0,0:0:0:0,0,0	0/0:2,0:2:6:0,6,49	0/0:1,0:1:3:0,3,14	./.:0,0:0:0:0,0,0	0/0:1,0:1:3:0,3,37	./.:2,0:2:0:0,0,0	./.:0,0:0:0:0,0,0	./.:0,0:0:0:0,0,0	0/0:1,0:1:3:0,3,32	0/0:2,0:2:6:0,6,57	0/0:1,0:1:3:0,3,38	./.:0,0:0:0:0,0,0	0/0:2,0:2:6:0,6,75	0/0:2,0:2:6:0,6,73	0/0:1,0:1:3:0,3,33	0/0:1,0:1:3:0,3,20	0/0:3,0:3:9:0,9,98	0/0:2,0:2:6:0,6,74	0/0:1,0:1:3:0,3,15	./.:0,0:0:0:0,0,0	0/0:2,0:2:6:0,6,77	0/0:1,0:1:3:0,3,36	0/0:1,0:1:3:0,3,35	0/0:2,0:2:6:0,6,49	0/0:5,0:5:9:0,9,135	0/0:1,0:1:3:0,3,38	./.:1,0:1:0:0,0,0	./.:0,0:0:0:0,0,0	./.:0,0:0:0:0,0,0	0/0:1,0:1:3:0,3,37	./.:0,0:0:0:0,0,0	0/0:1,0:1:3:0,3,37	./.:0,0:0:0:0,0,0	0/0:2,0:2:6:0,6,73	./.:0,0:0:0:0,0,0	./.:0,0:0:0:0,0,0	0/0:1,0:1:3:0,3,37
Chr5	1621571	.	G	GT	94.36	.	AC=3;AF=0.033;AN=90;BaseQRankSum=0.431;DP=115;ExcessHet=0.0000;FS=0.000;InbreedingCoeff=0.3095;MLEAC=4;MLEAF=0.044;MQ=60.00;MQRankSum=0.00;QD=18.87;ReadPosRankSum=0.967;SOR=0.582	GT:AD:DP:GQ:PL	0/0:3,0:3:6:0,6,90	0/0:3,0:3:9:0,9,94	./.:0,0:0:0:0,0,0	0/0:4,0:4:6:0,6,90	0/0:2,0:2:6:0,6,49	0/0:1,0:1:3:0,3,20	0/0:3,0:3:9:0,9,84	0/0:2,0:2:6:0,6,75	0/0:1,0:1:3:0,3,13	0/0:2,0:2:3:0,3,45	./.:0,0:0:0:0,0,0	./.:0,0:0:0:0,0,0	0/0:4,0:4:12:0,12,116	./.:0,0:0:0:0,0,0	0/0:5,0:5:15:0,15,182	./.:0,0:0:0:0,0,0	./.:1,0:1:0:0,0,0	0/0:1,0:1:3:0,3,14	./.:0,0:0:0:0,0,0	./.:0,0:0:0:0,0,0	0/0:1,0:1:3:0,3,19	0/1:1,2:3:17:44,0,17	0/0:2,0:2:3:0,3,45	./.:1,0:1:0:0,0,0	./.:0,0:0:0:0,0,0	0/0:1,0:1:3:0,3,20	./.:0,0:0:0:0,0,0	./.:0,0:0:0:0,0,0	0/0:2,0:2:6:0,6,45	0/0:5,0:5:15:0,15,186	0/0:2,0:2:6:0,6,58	0/0:1,0:1:3:0,3,39	0/0:2,0:3:6:0,6,73	0/0:1,0:1:3:0,3,22	0/0:1,0:1:3:0,3,36	./.:0,0:0:0:0,0,0	0/0:3,0:3:9:0,9,70	0/0:2,0:2:3:0,3,45	0/0:3,0:3:9:0,9,65	0/0:5,0:5:12:0,12,180	0/0:1,0:1:3:0,3,22	0/0:2,0:2:6:0,6,54	./.:0,0:0:0:0,0,0	./.:0,0:0:0:0,0,0	0/0:1,0:1:3:0,3,39	0/0:2,0:2:6:0,6,45	0/0:1,0:1:3:0,3,12	./.:1,0:1:0:0,0,0	0/0:1,0:1:3:0,3,33	0/0:2,0:2:6:0,6,40	./.:0,0:0:0:0,0,0	0/0:3,0:3:0:0,0,14	./.:1,0:1:0:0,0,0	./.:2,0:2:0:0,0,0	./.:0,0:0:0:0,0,0	1/1:0,2:2:6:53,6,0	0/0:1,0:1:3:0,3,23	./.:0,0:0:0:0,0,0	./.:0,0:0:0:0,0,0	./.:0,0:0:0:0,0,0	0/0:5,0:5:9:0,9,135	./.:0,0:0:0:0,0,0	0/0:2,0:2:6:0,6,58	0/0:3,0:3:9:0,9,70	0/0:1,0:1:3:0,3,16	0/0:1,0:1:3:0,3,41	0/0:5,0:5:9:0,9,135	0/0:3,0:3:9:0,9,91	./.:3,0:3:0:0,0,0	./.:0,0:0:0:0,0,0	0/0:3,0:3:9:0,9,65	./.:0,0:0:0:0,0,0	./.:0,0:0:0:0,0,0
Chr5	1621620	.	G	A	420.77	.	AC=10;AF=0.114;AN=88;DP=87;ExcessHet=0.0000;FS=0.000;InbreedingCoeff=0.3615;MLEAC=14;MLEAF=0.159;MQ=60.00;QD=27.08;SOR=2.670	GT:AD:DP:GQ:PL	./.:1,0:1:0:0,0,0	1/1:0,3:3:9:116,9,0	./.:0,0:0:0:0,0,0	0/0:2,0:2:6:0,6,62	./.:0,0:0:0:0,0,0	./.:0,0:0:0:0,0,0	0/0:2,0:2:6:0,6,74	0/0:1,0:1:3:0,3,20	./.:1,0:1:0:0,0,0	1/1:0,2:2:6:68,6,0	./.:0,0:0:0:0,0,0	0/0:1,0:1:3:0,3,15	0/0:2,0:2:6:0,6,54	./.:0,0:0:0:0,0,0	0/0:5,0:5:15:0,15,176	./.:0,0:0:0:0,0,0	0/0:1,0:1:3:0,3,15	0/0:1,0:1:3:0,3,14	./.:0,0:0:0:0,0,0	./.:0,0:0:0:0,0,0	0/0:1,0:1:3:0,3,19	0/0:2,0:2:6:0,6,74	0/0:3,0:3:9:0,9,66	0/0:1,0:1:3:0,3,37	./.:0,0:0:0:0,0,0	0/0:1,0:1:3:0,3,23	./.:0,0:0:0:0,0,0	./.:0,0:0:0:0,0,0	0/0:1,0:1:3:0,3,35	1/1:0,3:3:9:110,9,0	./.:1,0:1:0:0,0,0	./.:1,0:1:0:0,0,0	0/0:3,0:3:9:0,9,72	0/0:1,0:1:3:0,3,22	0/0:2,0:2:6:0,6,63	./.:1,0:1:0:0,0,0	./.:1,0:1:0:0,0,0	1/1:0,2:2:6:76,6,0	0/0:1,0:1:3:0,3,37	0/0:3,0:3:9:0,9,91	0/0:1,0:1:3:0,3,22	./.:0,0:0:0:0,0,0	./.:0,0:0:0:0,0,0	./.:0,0:0:0:0,0,0	0/0:1,0:1:3:0,3,32	0/0:1,0:1:3:0,3,14	0/0:1,0:1:3:0,3,12	0/0:1,0:1:3:0,3,33	./.:1,0:1:0:0,0,0	./.:1,0:1:0:0,0,0	./.:0,0:0:0:0,0,0	0/0:2,0:2:6:0,6,50	0/0:2,0:2:6:0,6,55	0/0:1,0:1:3:0,3,15	./.:0,0:0:0:0,0,0	0/0:1,0:1:3:0,3,38	0/0:2,0:2:6:0,6,71	0/0:1,0:1:3:0,3,37	0/0:1,0:1:3:0,3,36	./.:0,0:0:0:0,0,0	0/0:4,0:4:12:0,12,150	0/0:1,0:1:3:0,3,36	0/0:1,0:1:3:0,3,19	0/0:2,0:2:0:0,0,3	./.:1,0:1:0:0,0,0	0/0:1,0:1:3:0,3,37	0/0:3,0:3:9:0,9,96	1/1:0,2:2:6:79,6,0	0/0:1,0:1:3:0,3,34	./.:0,0:0:0:0,0,0	0/0:2,0:2:6:0,6,68	./.:0,0:0:0:0,0,0	./.:0,0:0:0:0,0,0
Chr5	1621838	.	TTC	T	84.04	.	AC=2;AF=0.034;AN=58;DP=40;ExcessHet=0.0000;FS=0.000;InbreedingCoeff=0.3221;MLEAC=4;MLEAF=0.069;MQ=60.00;QD=31.33;SOR=0.693	GT:AD:DP:GQ:PL	0/0:2,0:2:6:0,6,66	0/0:1,0:1:3:0,3,40	0/0:2,0:2:6:0,6,49	./.:0,0:0:0:0,0,0	./.:0,0:0:0:0,0,0	./.:0,0:0:0:0,0,0	./.:0,0:0:0:0,0,0	0/0:1,0:1:3:0,3,18	0/0:1,0:1:3:0,3,21	0/0:2,0:2:6:0,6,67	./.:0,0:0:0:0,0,0	./.:0,0:0:0:0,0,0	./.:0,0:0:0:0,0,0	./.:0,0:0:0:0,0,0	0/0:2,0:2:6:0,6,49	./.:0,0:0:0:0,0,0	1/1:0,2:2:6:90,6,0	./.:0,0:0:0:0,0,0	./.:0,0:0:0:0,0,0	./.:0,0:0:0:0,0,0	./.:0,0:0:0:0,0,0	./.:0,0:0:0:0,0,0	./.:0,0:0:0:0,0,0	0/0:1,0:1:3:0,3,33	./.:0,0:0:0:0,0,0	./.:0,0:0:0:0,0,0	./.:0,0:0:0:0,0,0	./.:0,0:0:0:0,0,0	0/0:1,0:1:3:0,3,32	0/0:1,0:1:3:0,3,36	0/0:1,0:1:3:0,3,33	./.:0,0:0:0:0,0,0	0/0:1,0:1:3:0,3,35	0/0:1,0:1:3:0,3,38	./.:0,0:0:0:0,0,0	./.:0,0:0:0:0,0,0	./.:0,0:0:0:0,0,0	./.:0,0:0:0:0,0,0	./.:0,0:0:0:0,0,0	0/0:1,0:1:3:0,3,15	./.:0,0:0:0:0,0,0	./.:0,0:0:0:0,0,0	0/0:1,0:1:3:0,3,35	0/0:3,0:3:9:0,9,84	0/0:1,0:1:3:0,3,35	./.:0,0:0:0:0,0,0	./.:0,0:0:0:0,0,0	./.:0,0:0:0:0,0,0	./.:0,0:0:0:0,0,0	./.:0,0:0:0:0,0,0	0/0:1,0:1:3:0,3,34	0/0:1,0:1:3:0,3,29	0/0:2,0:2:6:0,6,49	0/0:1,0:1:3:0,3,18	./.:0,0:0:0:0,0,0	0/0:2,0:2:3:0,3,45	0/0:3,0:3:9:0,9,114	./.:0,0:0:0:0,0,0	./.:0,0:0:0:0,0,0	./.:0,0:0:0:0,0,0	0/0:1,0:1:3:0,3,33	./.:0,0:0:0:0,0,0	0/0:1,0:1:3:0,3,36	./.:0,0:0:0:0,0,0	./.:0,0:0:0:0,0,0	0/0:1,0:1:3:0,3,36	0/0:1,0:1:3:0,3,35	./.:0,0:0:0:0,0,0	./.:0,0:0:0:0,0,0	./.:0,0:0:0:0,0,0	./.:0,0:0:0:0,0,0	./.:0,0:0:0:0,0,0	0/0:1,0:1:3:0,3,31
Chr5	1621959	.	A	G	184.02	.	AC=3;AF=0.042;AN=72;BaseQRankSum=1.15;DP=59;ExcessHet=0.0000;FS=0.000;InbreedingCoeff=0.2894;MLEAC=6;MLEAF=0.083;MQ=60.00;MQRankSum=0.00;QD=30.67;ReadPosRankSum=1.15;SOR=0.707	GT:AD:DP:GQ:PL	./.:0,0:0:0:0,0,0	0/0:3,0:3:9:0,9,113	./.:0,0:0:0:0,0,0	./.:0,0:0:0:0,0,0	./.:0,0:0:0:0,0,0	./.:0,0:0:0:0,0,0	0/0:1,0:1:3:0,3,37	./.:0,0:0:0:0,0,0	0/0:2,0:2:6:0,6,74	0/0:1,0:1:3:0,3,36	./.:0,0:0:0:0,0,0	0/0:1,0:1:3:0,3,37	./.:0,0:0:0:0,0,0	./.:0,0:0:0:0,0,0	./.:0,0:0:0:0,0,0	./.:0,0:0:0:0,0,0	0/0:1,0:1:3:0,3,35	./.:0,0:0:0:0,0,0	./.:0,0:0:0:0,0,0	./.:0,0:0:0:0,0,0	0/0:1,0:1:3:0,3,32	./.:0,0:0:0:0,0,0	0/0:1,0:1:3:0,3,32	0/0:1,0:1:3:0,3,35	./.:0,0:0:0:0,0,0	./.:0,0:0:0:0,0,0	0/0:1,0:1:3:0,3,39	./.:0,0:0:0:0,0,0	./.:0,0:0:0:0,0,0	0/0:1,0:1:3:0,3,36	0/0:1,0:1:3:0,3,32	0/0:1,0:1:3:0,3,36	./.:0,0:0:0:0,0,0	./.:0,0:0:0:0,0,0	0/0:1,0:1:3:0,3,16	0/0:1,0:1:3:0,3,22	0/0:1,0:1:3:0,3,32	0/0:1,0:1:3:0,3,32	0/0:1,0:1:3:0,3,38	./.:0,0:0:0:0,0,0	./.:0,0:0:0:0,0,0	./.:0,0:0:0:0,0,0	0/0:1,0:1:3:0,3,37	0/0:1,0:1:3:0,3,33	./.:2,0:2:0:0,0,0	0/0:2,0:2:6:0,6,72	./.:0,0:0:0:0,0,0	./.:0,0:0:0:0,0,0	./.:0,0:0:0:0,0,0	0/0:1,0:1:3:0,3,35	0/0:1,0:1:3:0,3,32	0/0:3,0:3:9:0,9,103	./.:0,0:0:0:0,0,0	1/1:0,2:2:6:83,6,0	./.:0,0:0:0:0,0,0	0/0:2,0:2:6:0,6,76	0/0:4,0:4:12:0,12,153	./.:0,0:0:0:0,0,0	0/0:3,0:3:9:0,9,88	./.:0,0:0:0:0,0,0	0/0:2,0:2:6:0,6,75	./.:0,0:0:0:0,0,0	0/0:2,0:2:6:0,6,73	./.:0,0:0:0:0,0,0	./.:0,0:0:0:0,0,0	0/0:1,0:1:3:0,3,37	0/1:1,3:4:26:110,0,26	0/0:1,0:1:3:0,3,37	./.:2,0:2:0:0,0,0	./.:0,0:0:0:0,0,0	0/0:1,0:1:3:0,3,33	0/0:2,0:2:3:0,3,45	0/0:1,0:1:3:0,3,37
Chr5	1621970	.	C	T	57.96	.	AC=1;AF=0.014;AN=74;BaseQRankSum=0.00;DP=53;ExcessHet=0.0000;FS=4.771;InbreedingCoeff=0.2695;MLEAC=3;MLEAF=0.041;MQ=60.00;MQRankSum=0.00;QD=19.32;ReadPosRankSum=-9.670e-01;SOR=2.225	GT:AD:DP:GQ:PL	./.:0,0:0:0:0,0,0	0/0:3,0:3:9:0,9,113	./.:0,0:0:0:0,0,0	./.:0,0:0:0:0,0,0	./.:0,0:0:0:0,0,0	./.:0,0:0:0:0,0,0	0/0:1,0:1:3:0,3,37	./.:0,0:0:0:0,0,0	0/0:2,0:2:6:0,6,74	0/0:1,0:1:3:0,3,36	./.:0,0:0:0:0,0,0	0/0:1,0:1:3:0,3,37	./.:0,0:0:0:0,0,0	./.:0,0:0:0:0,0,0	./.:0,0:0:0:0,0,0	./.:0,0:0:0:0,0,0	0/0:1,0:1:3:0,3,35	./.:0,0:0:0:0,0,0	./.:0,0:0:0:0,0,0	./.:0,0:0:0:0,0,0	0/0:2,0:2:6:0,6,65	./.:0,0:0:0:0,0,0	0/0:1,0:1:3:0,3,32	0/0:1,0:1:3:0,3,35	0/0:1,0:1:3:0,3,35	./.:0,0:0:0:0,0,0	0/0:1,0:1:3:0,3,39	./.:0,0:0:0:0,0,0	./.:0,0:0:0:0,0,0	0/0:1,0:1:3:0,3,36	0/0:1,0:1:3:0,3,32	0/0:1,0:1:3:0,3,37	./.:0,0:0:0:0,0,0	./.:0,0:0:0:0,0,0	0/0:1,0:1:3:0,3,16	0/0:1,0:1:3:0,3,22	0/0:1,0:1:3:0,3,32	0/0:1,0:1:3:0,3,32	0/0:1,0:1:3:0,3,38	./.:0,0:0:0:0,0,0	./.:0,0:0:0:0,0,0	./.:0,0:0:0:0,0,0	0/0:1,0:1:3:0,3,37	0/0:1,0:1:3:0,3,33	0/0:1,0:1:3:0,3,37	0/0:3,0:3:9:0,9,111	./.:0,0:0:0:0,0,0	./.:0,0:0:0:0,0,0	./.:0,0:0:0:0,0,0	0/0:1,0:1:3:0,3,35	0/0:1,0:1:3:0,3,32	0/1:1,2:3:25:63,0,25	./.:0,0:0:0:0,0,0	./.:0,0:0:0:0,0,0	./.:0,0:0:0:0,0,0	0/0:2,0:2:6:0,6,76	0/0:4,0:4:12:0,12,153	./.:0,0:0:0:0,0,0	0/0:3,0:3:9:0,9,88	./.:0,0:0:0:0,0,0	0/0:2,0:2:6:0,6,75	./.:0,0:0:0:0,0,0	0/0:2,0:2:6:0,6,73	./.:0,0:0:0:0,0,0	./.:0,0:0:0:0,0,0	0/0:1,0:1:3:0,3,37	0/0:1,0:1:3:0,3,38	0/0:1,0:1:3:0,3,37	0/0:1,0:1:3:0,3,37	./.:0,0:0:0:0,0,0	0/0:1,0:1:3:0,3,33	./.:0,0:0:0:0,0,0	0/0:1,0:1:3:0,3,37
Chr5	1622151	.	TGAA	T	68722.9	.	AC=101;AF=0.692;AN=146;BaseQRankSum=0.240;DP=2711;ExcessHet=0.0000;FS=0.000;InbreedingCoeff=0.7787;MLEAC=101;MLEAF=0.692;MQ=60.00;MQRankSum=0.00;QD=28.83;ReadPosRankSum=-2.830e-01;SOR=0.789	GT:AD:DP:GQ:PL	0/0:44,0:44:99:0,108,1800	0/0:36,0:36:99:0,99,1339	1/1:0,45:45:99:2003,136,0	1/1:0,39:39:99:1673,117,0	0/0:39,0:39:99:0,99,1485	0/0:8,0:8:21:0,21,315	1/1:0,34:34:99:1531,103,0	1/1:0,35:35:99:1537,105,0	0/0:34,0:34:99:0,102,1310	0/0:39,0:39:99:0,102,1530	1/1:0,41:41:99:1833,124,0	1/1:0,32:32:97:1441,97,0	1/1:0,35:35:99:1576,106,0	1/1:0,30:30:91:1351,91,0	1/1:0,26:26:79:1171,79,0	1/1:0,23:23:70:1036,70,0	1/1:0,25:25:75:1125,75,0	1/1:0,34:34:99:1520,103,0	1/1:0,5:5:15:225,15,0	1/1:0,20:20:60:896,60,0	1/1:0,21:21:63:910,63,0	1/1:0,18:18:55:811,55,0	1/1:0,29:29:88:1302,88,0	1/1:0,4:4:12:180,12,0	1/1:0,32:32:96:1373,96,0	1/1:0,22:22:67:991,67,0	0/1:1,12:13:6:501,0,6	0/0:29,0:29:72:0,72,1080	0/1:9,18:27:99:723,0,323	0/0:37,0:37:99:0,99,1292	0/1:7,31:38:99:1249,0,200	0/0:39,0:39:99:0,99,1485	1/1:0,38:38:99:1706,115,0	1/1:0,23:23:70:1029,70,0	1/1:0,28:28:85:1261,85,0	0/0:16,0:16:42:0,42,630	0/0:45,0:45:99:0,108,1710	0/0:39,0:39:99:0,99,1485	0/1:16,13:29:99:498,0,603	1/1:0,31:31:94:1395,94,0	1/1:0,28:28:85:1248,85,0	0/0:27,0:27:81:0,81,1046	0/1:2,11:13:51:456,0,51	0/1:2,22:24:17:918,0,17	1/1:0,49:49:99:2190,148,0	1/1:0,55:55:99:2470,166,0	1/1:0,30:30:91:1334,91,0	1/1:0,27:27:82:1216,82,0	0/0:38,0:38:99:0,99,1215	0/0:37,0:37:99:0,99,1350	1/1:0,23:23:69:1000,69,0	1/1:0,41:41:99:1838,124,0	1/1:0,38:38:99:1704,115,0	1/1:0,32:32:96:1401,96,0	1/1:0,26:26:79:1171,79,0	1/1:0,29:29:88:1295,88,0	1/1:0,36:36:99:1581,108,0	1/1:1,26:27:37:1126,37,0	1/1:0,30:30:91:1345,91,0	1/1:0,16:16:48:720,48,0	1/1:0,31:31:94:1383,94,0	1/1:0,23:23:70:1036,70,0	1/1:0,35:35:99:1576,106,0	0/1:11,17:28:99:681,0,401	0/0:39,0:39:99:0,102,1346	1/1:0,28:28:85:1261,85,0	1/1:0,33:33:99:1479,99,0	0/0:37,0:37:99:0,99,1485	1/1:0,46:46:99:2059,139,0	1/1:0,36:36:99:1615,109,0	1/1:0,33:33:99:1482,100,0	0/0:37,0:37:99:0,102,1530	0/0:35,0:35:99:0,99,1485
Chr5	1622349	.	G	T	6685.55	.	AC=84;AF=0.677;AN=124;DP=369;ExcessHet=0.0000;FS=0.000;InbreedingCoeff=0.7224;MLEAC=97;MLEAF=0.782;MQ=60.00;QD=29.28;SOR=2.951	GT:AD:DP:GQ:PL	0/0:14,0:14:18:0,18,270	0/0:13,0:13:27:0,27,405	1/1:0,2:2:6:84,6,0	1/1:0,4:4:12:164,12,0	0/0:6,0:6:9:0,9,135	0/0:3,0:3:9:0,9,113	1/1:0,3:3:9:114,9,0	./.:0,0:0:0:0,0,0	0/0:16,0:16:24:0,24,360	0/0:7,0:7:12:0,12,180	1/1:0,4:4:12:162,12,0	1/1:0,2:2:6:82,6,0	1/1:0,4:4:12:158,12,0	1/1:0,3:3:9:118,9,0	./.:0,0:0:0:0,0,0	1/1:0,5:5:15:205,15,0	1/1:0,4:4:12:154,12,0	1/1:0,4:4:12:163,12,0	./.:0,0:0:0:0,0,0	1/1:0,6:6:18:236,18,0	1/1:0,2:2:6:74,6,0	1/1:0,6:6:18:209,18,0	1/1:0,3:3:9:123,9,0	./.:0,0:0:0:0,0,0	1/1:0,2:2:6:83,6,0	1/1:0,5:5:15:207,15,0	./.:0,0:0:0:0,0,0	0/0:7,0:7:12:0,12,180	1/1:0,3:3:9:117,9,0	0/0:8,0:8:15:0,15,225	1/1:0,3:3:9:120,9,0	0/0:3,0:3:3:0,3,45	1/1:0,4:4:12:157,12,0	1/1:0,3:3:9:117,9,0	1/1:0,5:5:15:204,15,0	./.:0,0:0:0:0,0,0	0/0:11,0:11:18:0,18,270	0/0:13,0:13:24:0,24,360	0/0:9,0:9:12:0,12,180	1/1:0,3:3:9:120,9,0	1/1:0,4:4:12:156,12,0	0/0:16,0:16:27:0,27,405	./.:0,0:0:0:0,0,0	1/1:0,3:3:9:122,9,0	./.:0,0:0:0:0,0,0	1/1:0,3:3:9:116,9,0	1/1:0,2:2:6:82,6,0	1/1:0,2:2:6:74,6,0	0/0:13,0:13:15:0,15,225	0/0:11,0:11:15:0,15,225	1/1:0,2:2:6:70,6,0	1/1:0,3:3:9:110,9,0	1/1:0,4:4:12:163,12,0	1/1:0,3:3:9:120,9,0	1/1:0,7:7:21:279,21,0	1/1:0,4:4:12:166,12,0	1/1:0,4:4:12:162,12,0	1/1:0,2:2:6:82,6,0	1/1:0,9:9:27:332,27,0	./.:0,0:0:0:0,0,0	1/1:0,2:2:6:81,6,0	1/1:0,7:7:21:284,21,0	./.:0,0:0:0:0,0,0	0/0:5,0:5:0:0,0,126	0/0:9,0:9:12:0,12,180	1/1:0,6:6:18:243,18,0	./.:0,0:0:0:0,0,0	0/0:6,0:6:12:0,12,180	1/1:0,8:8:24:315,24,0	1/1:0,3:3:9:119,9,0	1/1:0,3:3:9:123,9,0	0/0:6,0:6:9:0,9,135	0/0:9,0:9:9:0,9,135
Chr5	1622355	.	T	TCTTG	5208.28	.	AC=38;AF=1.00;AN=38;DP=360;ExcessHet=0.0000;FS=0.000;InbreedingCoeff=0.4360;MLEAC=120;MLEAF=1.00;MQ=60.00;QD=28.89;SOR=2.930	GT:AD:DP:GQ:PGT:PID:PL:PS	1|1:0,7:7:19:1|1:1622355_T_TCTTG:311,19,0:1622355	1|1:0,9:9:26:1|1:1622355_T_TCTTG:402,26,0:1622355	./.:0,0:0:0:.:.:0,0,0	./.:0,0:0:0:.:.:0,0,0	1|1:0,3:3:8:1|1:1622355_T_TCTTG:132,8,0:1622355	1|1:0,3:3:9:1|1:1622355_T_TCTTG:134,9,0:1622355	./.:0,0:0:0:.:.:0,0,0	./.:0,0:0:0:.:.:0,0,0	1|1:0,8:8:22:1|1:1622355_T_TCTTG:356,22,0:1622355	1|1:0,4:4:11:1|1:1622355_T_TCTTG:178,11,0:1622355	./.:0,0:0:0:.:.:0,0,0	./.:0,0:0:0:.:.:0,0,0	./.:0,0:0:0:.:.:0,0,0	./.:0,0:0:0:.:.:0,0,0	./.:0,0:0:0:.:.:0,0,0	./.:0,0:0:0:.:.:0,0,0	./.:0,0:0:0:.:.:0,0,0	./.:0,0:0:0:.:.:0,0,0	./.:0,0:0:0:.:.:0,0,0	./.:0,0:0:0:.:.:0,0,0	./.:0,0:0:0:.:.:0,0,0	./.:0,0:0:0:.:.:0,0,0	./.:0,0:0:0:.:.:0,0,0	./.:0,0:0:0:.:.:0,0,0	./.:0,0:0:0:.:.:0,0,0	./.:0,0:0:0:.:.:0,0,0	./.:0,0:0:0:.:.:0,0,0	1|1:0,5:5:14:1|1:1622355_T_TCTTG:223,14,0:1622355	./.:0,0:0:0:.:.:0,0,0	1|1:0,5:5:14:1|1:1622355_T_TCTTG:223,14,0:1622355	./.:0,0:0:0:.:.:0,0,0	./.:1,0:1:0:.:.:0,0,0	./.:0,0:0:0:.:.:0,0,0	./.:0,0:0:0:.:.:0,0,0	./.:0,0:0:0:.:.:0,0,0	./.:0,0:0:0:.:.:0,0,0	1|1:0,6:6:17:1|1:1622355_T_TCTTG:268,17,0:1622355	1|1:0,8:8:23:1|1:1622355_T_TCTTG:358,23,0:1622355	1|1:0,4:4:10:1|1:1622355_T_TCTTG:177,10,0:1622355	./.:0,0:0:0:.:.:0,0,0	./.:0,0:0:0:.:.:0,0,0	1|1:0,9:9:26:1|1:1622355_T_TCTTG:402,26,0:1622355	./.:0,0:0:0:.:.:0,0,0	./.:1,0:1:0:.:.:0,0,0	./.:0,0:0:0:.:.:0,0,0	./.:0,0:0:0:.:.:0,0,0	./.:0,0:0:0:.:.:0,0,0	./.:0,0:0:0:.:.:0,0,0	1|1:0,5:5:13:1|1:1622355_T_TCTTG:221,13,0:1622355	1|1:0,5:5:13:1|1:1622355_T_TCTTG:220,13,0:1622355	./.:0,0:0:0:.:.:0,0,0	./.:0,0:0:0:.:.:0,0,0	./.:1,0:1:0:.:.:0,0,0	./.:0,0:0:0:.:.:0,0,0	./.:0,0:0:0:.:.:0,0,0	./.:0,0:0:0:.:.:0,0,0	./.:0,0:0:0:.:.:0,0,0	./.:0,0:0:0:.:.:0,0,0	./.:0,0:0:0:.:.:0,0,0	./.:0,0:0:0:.:.:0,0,0	./.:0,0:0:0:.:.:0,0,0	./.:0,0:0:0:.:.:0,0,0	./.:0,0:0:0:.:.:0,0,0	1|1:0,2:2:4:1|1:1622355_T_TCTTG:87,4,0:1622355	1|1:0,4:4:10:1|1:1622355_T_TCTTG:177,10,0:1622355	./.:0,0:0:0:.:.:0,0,0	./.:0,0:0:0:.:.:0,0,0	1|1:0,4:4:11:1|1:1622355_T_TCTTG:177,11,0:1622355	./.:0,0:0:0:.:.:0,0,0	./.:0,0:0:0:.:.:0,0,0	./.:0,0:0:0:.:.:0,0,0	1|1:0,3:3:8:1|1:1622355_T_TCTTG:132,8,0:1622355	1|1:0,3:3:7:1|1:1622355_T_TCTTG:131,7,0:1622355
Chr5	1622356	.	A	ATTTC	5206.8	.	AC=38;AF=1.00;AN=38;DP=362;ExcessHet=0.0000;FS=0.000;InbreedingCoeff=0.4358;MLEAC=120;MLEAF=1.00;MQ=60.00;QD=32.09;SOR=2.930	GT:AD:DP:GQ:PGT:PID:PL:PS	1|1:0,7:7:19:1|1:1622355_T_TCTTG:311,19,0:1622355	1|1:0,9:9:26:1|1:1622355_T_TCTTG:402,26,0:1622355	./.:0,0:0:0:.:.:0,0,0	./.:0,0:0:0:.:.:0,0,0	1|1:0,3:3:8:1|1:1622355_T_TCTTG:132,8,0:1622355	1|1:0,3:3:9:1|1:1622355_T_TCTTG:134,9,0:1622355	./.:0,0:0:0:.:.:0,0,0	./.:0,0:0:0:.:.:0,0,0	1|1:0,8:8:22:1|1:1622355_T_TCTTG:356,22,0:1622355	1|1:0,4:4:11:1|1:1622355_T_TCTTG:178,11,0:1622355	./.:0,0:0:0:.:.:0,0,0	./.:0,0:0:0:.:.:0,0,0	./.:0,0:0:0:.:.:0,0,0	./.:0,0:0:0:.:.:0,0,0	./.:0,0:0:0:.:.:0,0,0	./.:0,0:0:0:.:.:0,0,0	./.:0,0:0:0:.:.:0,0,0	./.:0,0:0:0:.:.:0,0,0	./.:0,0:0:0:.:.:0,0,0	./.:0,0:0:0:.:.:0,0,0	./.:0,0:0:0:.:.:0,0,0	./.:0,0:0:0:.:.:0,0,0	./.:0,0:0:0:.:.:0,0,0	./.:0,0:0:0:.:.:0,0,0	./.:0,0:0:0:.:.:0,0,0	./.:0,0:0:0:.:.:0,0,0	./.:0,0:0:0:.:.:0,0,0	1|1:0,5:5:14:1|1:1622355_T_TCTTG:223,14,0:1622355	./.:0,0:0:0:.:.:0,0,0	1|1:0,5:5:14:1|1:1622355_T_TCTTG:222,14,0:1622355	./.:0,0:0:0:.:.:0,0,0	./.:1,0:1:0:.:.:0,0,0	./.:0,0:0:0:.:.:0,0,0	./.:0,0:0:0:.:.:0,0,0	./.:0,0:0:0:.:.:0,0,0	./.:0,0:0:0:.:.:0,0,0	1|1:0,6:6:17:1|1:1622355_T_TCTTG:268,17,0:1622355	1|1:0,8:8:23:1|1:1622355_T_TCTTG:358,23,0:1622355	1|1:0,4:4:10:1|1:1622355_T_TCTTG:177,10,0:1622355	./.:0,0:0:0:.:.:0,0,0	./.:0,0:0:0:.:.:0,0,0	1|1:0,9:9:26:1|1:1622355_T_TCTTG:402,26,0:1622355	./.:0,0:0:0:.:.:0,0,0	./.:1,0:1:0:.:.:0,0,0	./.:0,0:0:0:.:.:0,0,0	./.:0,0:0:0:.:.:0,0,0	./.:0,0:0:0:.:.:0,0,0	./.:0,0:0:0:.:.:0,0,0	1|1:0,5:5:13:1|1:1622355_T_TCTTG:221,13,0:1622355	1|1:0,5:5:12:1|1:1622355_T_TCTTG:220,12,0:1622355	./.:0,0:0:0:.:.:0,0,0	./.:0,0:0:0:.:.:0,0,0	./.:1,0:1:0:.:.:0,0,0	./.:0,0:0:0:.:.:0,0,0	./.:0,0:0:0:.:.:0,0,0	./.:0,0:0:0:.:.:0,0,0	./.:0,0:0:0:.:.:0,0,0	./.:0,0:0:0:.:.:0,0,0	./.:0,0:0:0:.:.:0,0,0	./.:0,0:0:0:.:.:0,0,0	./.:0,0:0:0:.:.:0,0,0	./.:0,0:0:0:.:.:0,0,0	./.:0,0:0:0:.:.:0,0,0	1|1:0,2:2:4:1|1:1622355_T_TCTTG:87,4,0:1622355	1|1:0,4:4:10:1|1:1622355_T_TCTTG:177,10,0:1622355	./.:0,0:0:0:.:.:0,0,0	./.:0,0:0:0:.:.:0,0,0	1|1:0,4:4:11:1|1:1622355_T_TCTTG:177,11,0:1622355	./.:0,0:0:0:.:.:0,0,0	./.:0,0:0:0:.:.:0,0,0	./.:0,0:0:0:.:.:0,0,0	1|1:0,3:3:8:1|1:1622355_T_TCTTG:132,8,0:1622355	1|1:0,3:3:7:1|1:1622355_T_TCTTG:131,7,0:1622355
Chr5	1622413	.	A	G	13089.6	.	AC=41;AF=0.281;AN=146;BaseQRankSum=3.05;DP=1528;ExcessHet=0.0000;FS=4.054;InbreedingCoeff=0.7955;MLEAC=42;MLEAF=0.288;MQ=60.00;MQRankSum=0.00;QD=34.09;ReadPosRankSum=0.283;SOR=0.452	GT:AD:DP:GQ:PL	1/1:0,23:23:69:955,69,0	1/1:0,18:18:54:760,54,0	0/0:17,0:17:51:0,51,589	0/0:24,0:24:72:0,72,868	1/1:0,19:19:57:784,57,0	1/1:0,5:5:15:213,15,0	0/0:15,0:15:45:0,45,556	0/0:17,0:17:51:0,51,563	1/1:0,20:20:60:832,60,0	1/1:0,13:13:39:521,39,0	0/0:34,0:34:96:0,96,1440	0/0:15,0:15:45:0,45,535	0/0:19,0:19:54:0,54,810	0/0:20,0:20:60:0,60,668	0/0:17,0:17:51:0,51,593	0/0:20,0:20:60:0,60,674	0/0:20,0:20:60:0,60,676	0/0:18,0:18:54:0,54,570	0/0:6,0:6:18:0,18,175	0/0:18,0:18:54:0,54,646	0/0:18,0:18:54:0,54,540	0/0:20,0:20:60:0,60,737	0/0:20,0:20:60:0,60,794	0/0:1,0:1:3:0,3,37	0/0:24,0:24:72:0,72,809	0/0:19,0:19:57:0,57,634	0/0:3,0:3:0:0,0,35	1/1:0,13:13:39:533,39,0	0/1:13,7:20:99:223,0,361	1/1:0,15:15:45:623,45,0	0/1:21,3:24:53:53,0,679	1/1:0,9:9:27:358,27,0	0/0:27,0:27:81:0,81,913	0/0:19,0:19:57:0,57,646	0/0:31,0:31:90:0,90,1017	1/1:0,5:5:15:209,15,0	1/1:0,10:10:30:421,30,0	1/1:0,15:15:45:635,45,0	0/1:8,12:20:99:440,0,215	0/0:30,0:30:90:0,90,1037	0/0:20,0:20:60:0,60,644	1/1:0,18:18:54:751,54,0	0/0:2,0:2:6:0,6,60	0/0:11,0:11:30:0,30,450	0/0:30,0:30:90:0,90,880	0/0:30,0:30:90:0,90,994	0/0:24,0:24:72:0,72,815	0/0:21,0:21:60:0,60,622	1/1:1,22:23:31:883,31,0	1/1:0,23:23:69:934,69,0	0/0:10,0:10:30:0,30,291	0/0:18,0:18:51:0,51,765	0/0:27,0:27:81:0,81,909	0/0:25,0:25:72:0,72,848	0/0:20,0:20:60:0,60,588	0/0:12,0:12:36:0,36,452	0/0:16,0:16:48:0,48,520	0/0:30,0:30:90:0,90,902	0/0:33,0:33:96:0,96,1440	0/0:9,0:9:27:0,27,310	0/0:11,0:11:33:0,33,411	0/0:24,0:24:72:0,72,825	0/0:24,0:24:72:0,72,806	0/1:11,5:16:99:155,0,337	1/1:0,19:19:57:757,57,0	0/0:20,0:20:60:0,60,745	0/0:24,0:24:72:0,72,770	1/1:0,20:20:60:842,60,0	0/0:20,0:20:60:0,60,745	0/0:24,0:24:72:0,72,827	0/0:15,0:15:45:0,45,531	0/1:2,14:16:25:532,0,25	1/1:0,20:20:60:835,60,0
Chr5	1622778	.	C	T	59159.4	.	AC=101;AF=0.692;AN=146;BaseQRankSum=0.341;DP=2519;ExcessHet=0.0000;FS=0.000;InbreedingCoeff=0.7667;MLEAC=101;MLEAF=0.692;MQ=60.00;MQRankSum=0.00;QD=30.06;ReadPosRankSum=0.277;SOR=0.692	GT:AD:DP:GQ:PL	0/0:41,0:41:99:0,101,1600	0/0:36,0:36:96:0,96,1440	1/1:0,27:27:81:1098,81,0	1/1:0,44:44:99:1754,132,0	0/0:36,0:36:99:0,99,1331	0/0:10,0:10:24:0,24,360	1/1:0,33:33:99:1328,99,0	1/1:0,34:34:99:1383,102,0	0/0:43,0:43:99:0,117,1755	0/0:26,0:26:72:0,72,1080	1/1:0,35:35:99:1417,105,0	1/1:0,34:34:99:1382,102,0	1/1:0,44:44:99:1753,132,0	1/1:0,26:26:78:1008,78,0	1/1:0,30:30:90:1168,90,0	1/1:0,29:29:87:1180,87,0	1/1:0,32:32:96:1244,96,0	1/1:0,23:23:69:929,69,0	1/1:0,8:8:24:326,24,0	1/1:0,20:20:60:810,60,0	1/1:0,15:15:45:546,45,0	1/1:0,27:27:81:1074,81,0	1/1:0,35:35:99:1405,105,0	1/1:0,8:8:24:320,24,0	1/1:0,26:26:78:1038,78,0	1/1:0,34:34:99:1385,102,0	0/1:1,8:9:12:304,0,12	0/0:17,0:17:51:0,51,659	0/1:13,10:23:99:316,0,407	0/0:38,0:38:99:0,106,1434	0/1:7,20:27:99:720,0,163	0/0:27,0:27:78:0,78,1170	1/1:0,32:32:96:1277,96,0	1/1:0,30:30:90:1168,90,0	1/1:0,34:34:99:1395,102,0	0/0:11,0:11:33:0,33,396	0/0:36,0:36:99:0,99,1485	0/0:37,0:37:99:0,99,1485	0/1:23,18:41:99:604,0,770	1/1:0,33:33:99:1319,99,0	1/1:0,26:26:78:1005,78,0	0/0:29,0:29:81:0,81,1215	0/1:2,4:6:65:143,0,65	0/1:3,23:26:44:854,0,44	1/1:0,33:33:99:1359,99,0	1/1:0,32:32:96:1303,96,0	1/1:0,33:33:99:1339,99,0	1/1:0,12:12:36:440,36,0	0/0:38,0:38:99:0,99,1485	0/0:30,0:30:90:0,90,1085	1/1:0,24:24:72:839,72,0	1/1:0,19:19:57:688,57,0	1/1:0,33:33:99:1314,99,0	1/1:0,30:30:90:1160,90,0	1/1:0,38:38:99:1487,114,0	1/1:0,38:38:99:1525,114,0	1/1:0,37:37:99:1491,111,0	1/1:0,27:27:81:1100,81,0	1/1:0,37:37:99:1494,111,0	1/1:0,12:12:36:478,36,0	1/1:3,27:30:3:989,3,0	1/1:0,36:36:99:1472,108,0	1/1:0,34:34:99:1323,102,0	0/1:16,18:34:99:611,0,504	0/0:33,0:33:99:0,99,1140	1/1:0,22:22:66:885,66,0	1/1:0,48:48:99:1911,144,0	0/0:36,0:36:99:0,102,1362	1/1:0,28:28:84:1115,84,0	1/1:0,36:36:99:1376,108,0	1/1:0,38:38:99:1521,114,0	0/0:35,0:35:99:0,99,1141	0/0:35,0:35:99:0,99,1485
Chr5	1623318	.	T	C	64029.2	.	AC=144;AF=1.00;AN=144;BaseQRankSum=1.24;DP=1961;ExcessHet=0.0000;FS=0.000;InbreedingCoeff=0.4881;MLEAC=146;MLEAF=1.00;MQ=60.00;MQRankSum=0.00;QD=25.89;ReadPosRankSum=-1.256e+00;SOR=0.761	GT:AD:DP:GQ:PL	1/1:0,27:27:81:1070,81,0	1/1:0,30:30:90:1262,90,0	1/1:0,19:19:57:778,57,0	1/1:0,25:25:75:1041,75,0	1/1:0,14:14:42:579,42,0	1/1:0,2:2:6:83,6,0	1/1:0,27:27:81:1102,81,0	1/1:0,17:17:51:721,51,0	1/1:0,34:34:99:1365,102,0	1/1:0,14:14:42:565,42,0	1/1:0,25:25:75:1020,75,0	1/1:0,15:15:45:627,45,0	1/1:0,29:29:87:1181,87,0	1/1:0,14:14:42:572,42,0	1/1:0,19:19:57:768,57,0	1/1:0,29:29:87:1191,87,0	1/1:0,27:27:81:1031,81,0	1/1:0,25:25:75:1051,75,0	./.:1,0:1:0:0,0,0	1/1:0,14:14:42:589,42,0	1/1:0,12:12:36:433,36,0	1/1:0,26:26:78:1075,78,0	1/1:0,23:23:69:940,69,0	1/1:0,3:3:9:124,9,0	1/1:0,23:23:69:933,69,0	1/1:0,13:13:39:543,39,0	1/1:0,6:6:18:253,18,0	1/1:0,11:11:33:448,33,0	1/1:0,17:17:51:675,51,0	1/1:0,28:28:84:1131,84,0	1/1:0,36:36:99:1468,108,0	1/1:0,14:14:42:565,42,0	1/1:0,34:34:99:1382,102,0	1/1:0,23:23:69:918,69,0	1/1:0,26:26:78:1045,78,0	1/1:0,8:8:24:328,24,0	1/1:0,24:24:72:966,72,0	1/1:0,41:41:99:1711,123,0	1/1:0,25:25:75:1036,75,0	1/1:0,15:15:45:621,45,0	1/1:0,24:24:72:946,72,0	1/1:0,25:25:75:987,75,0	1/1:0,6:6:18:250,18,0	1/1:0,19:19:57:788,57,0	1/1:0,9:9:27:373,27,0	1/1:0,28:28:84:1171,84,0	1/1:0,22:22:66:922,66,0	1/1:0,20:20:60:745,60,0	1/1:0,13:13:39:523,39,0	1/1:0,19:19:57:770,57,0	1/1:0,12:12:36:423,36,0	1/1:0,24:24:72:899,72,0	1/1:0,28:28:84:1150,84,0	1/1:0,17:17:51:700,51,0	1/1:0,13:13:39:524,39,0	1/1:0,18:18:54:750,54,0	1/1:0,32:32:96:1331,96,0	1/1:0,17:17:51:711,51,0	1/1:0,32:32:96:1309,96,0	1/1:0,10:10:30:402,30,0	1/1:0,27:27:81:1100,81,0	1/1:0,21:21:63:866,63,0	1/1:0,23:23:69:922,69,0	1/1:0,19:19:57:777,57,0	1/1:0,27:27:81:1079,81,0	1/1:0,29:29:87:1205,87,0	1/1:0,29:29:87:1194,87,0	1/1:1,28:29:47:1124,47,0	1/1:0,42:42:99:1739,126,0	1/1:0,31:31:93:1255,93,0	1/1:0,15:15:45:623,45,0	1/1:0,20:20:60:812,60,0	1/1:0,19:19:57:780,57,0
Chr5	1624053	.	TC	T	32.25	.	AC=1;AF=6.944e-03;AN=144;BaseQRankSum=-4.930e-01;DP=2000;ExcessHet=0.0000;FS=4.228;InbreedingCoeff=0.2999;MLEAC=1;MLEAF=6.944e-03;MQ=60.00;MQRankSum=0.00;QD=3.22;ReadPosRankSum=1.11;SOR=0.061	GT:AD:DP:GQ:PL	0/0:29,0:29:75:0,75,1125	0/0:23,0:23:60:0,60,900	0/0:37,0:37:99:0,99,1298	0/0:24,0:24:72:0,72,821	0/0:33,0:33:90:0,90,1350	0/1:8,2:10:51:51,0,291	0/0:33,0:33:96:0,96,1440	0/0:35,0:35:96:0,96,1440	0/0:35,0:35:84:0,84,1260	0/0:26,0:26:72:0,72,1080	0/0:39,0:39:99:0,99,1485	0/0:37,0:37:99:0,99,1115	0/0:37,0:37:99:0,105,1575	0/0:27,0:27:72:0,72,1080	0/0:24,0:24:72:0,72,792	0/0:35,0:35:99:0,99,1448	0/0:21,0:21:60:0,60,712	0/0:26,0:26:75:0,75,1125	./.:0,0:0:0:0,0,0	0/0:25,0:25:72:0,72,671	0/0:15,0:15:39:0,39,585	0/0:24,0:24:63:0,63,945	0/0:35,0:35:99:0,99,1244	0/0:9,0:9:21:0,21,315	0/0:35,0:35:99:0,99,1155	0/0:30,0:30:84:0,84,1260	0/0:6,0:6:18:0,18,201	0/0:22,0:22:57:0,57,855	0/0:25,0:25:72:0,72,1080	0/0:36,0:36:93:0,93,1395	0/0:34,0:34:93:0,93,1395	0/0:27,0:27:72:0,72,1080	0/0:36,0:36:99:0,102,1530	0/0:27,0:27:81:0,81,868	0/0:28,0:28:81:0,81,1215	0/0:3,0:3:9:0,9,88	0/0:26,0:26:72:0,72,854	0/0:36,0:36:99:0,101,1246	0/0:29,0:29:81:0,81,927	0/0:29,0:29:72:0,72,1080	0/0:22,0:22:60:0,60,735	0/0:26,0:26:75:0,75,864	0/0:9,0:9:24:0,24,360	0/0:9,0:9:21:0,21,315	0/0:41,0:41:99:0,105,1185	0/0:31,0:31:84:0,84,1260	0/0:28,0:28:81:0,81,729	0/0:21,0:21:63:0,63,699	0/0:34,0:34:90:0,90,1350	0/0:25,0:25:54:0,54,810	0/0:21,0:21:60:0,60,900	0/0:16,0:16:42:0,42,630	0/0:39,0:39:99:0,99,1357	0/0:34,0:34:99:0,99,1485	0/0:27,0:27:81:0,81,868	0/0:27,0:27:75:0,75,1125	0/0:43,0:43:99:0,103,1438	0/0:33,0:33:99:0,99,1045	0/0:33,0:33:99:0,99,1087	0/0:9,0:9:27:0,27,272	0/0:36,0:36:99:0,99,1485	0/0:38,0:38:99:0,100,1376	0/0:23,0:23:54:0,54,810	0/0:37,0:37:99:0,102,1530	0/0:33,0:33:99:0,99,1174	0/0:18,0:18:48:0,48,720	0/0:36,0:36:99:0,105,1225	0/0:43,0:43:99:0,111,1665	0/0:36,0:36:99:0,99,1485	0/0:35,0:35:99:0,102,1125	0/0:21,0:21:60:0,60,721	0/0:21,0:21:60:0,60,752	0/0:27,0:27:81:0,81,855
Chr5	1624177	.	G	A	17788.5	.	AC=100;AF=0.714;AN=140;BaseQRankSum=-1.579e+00;DP=897;ExcessHet=0.0000;FS=0.000;InbreedingCoeff=0.7931;MLEAC=104;MLEAF=0.743;MQ=60.00;MQRankSum=0.00;QD=25.19;ReadPosRankSum=0.967;SOR=3.894	GT:AD:DP:GQ:PL	0/0:7,0:7:15:0,15,225	0/0:8,0:8:21:0,21,315	1/1:0,12:12:36:472,36,0	1/1:0,11:11:33:443,33,0	0/0:12,0:12:30:0,30,450	0/0:2,0:2:6:0,6,77	1/1:0,12:12:36:479,36,0	1/1:0,15:15:45:600,45,0	0/0:7,0:7:21:0,21,277	0/0:11,0:11:27:0,27,405	1/1:0,20:20:60:785,60,0	1/1:0,10:10:30:404,30,0	1/1:0,11:11:33:424,33,0	1/1:0,5:5:15:194,15,0	1/1:0,5:5:15:193,15,0	1/1:0,16:16:48:621,48,0	1/1:0,10:10:30:377,30,0	1/1:0,8:8:24:320,24,0	./.:0,0:0:0:0,0,0	1/1:0,6:6:18:233,18,0	1/1:0,4:4:12:135,12,0	1/1:0,4:4:12:155,12,0	1/1:0,14:14:42:544,42,0	1/1:0,6:6:18:237,18,0	1/1:0,12:12:36:482,36,0	1/1:0,11:11:33:438,33,0	1/1:0,3:3:9:122,9,0	0/0:6,0:6:15:0,15,225	0/1:4,3:7:93:93,0,135	0/0:15,0:15:24:0,24,360	0/1:1,10:11:9:352,0,9	0/0:11,0:11:21:0,21,315	1/1:0,14:14:42:536,42,0	1/1:1,8:9:17:299,17,0	1/1:0,7:7:21:283,21,0	./.:0,0:0:0:0,0,0	0/0:10,0:10:24:0,24,360	0/0:23,0:23:51:0,51,765	0/1:3,4:7:99:138,0,99	1/1:0,9:9:27:347,27,0	1/1:0,6:6:18:228,18,0	0/0:15,0:15:36:0,36,540	1/1:0,2:2:6:81,6,0	./.:1,0:1:0:0,0,0	1/1:0,8:8:24:319,24,0	1/1:0,7:7:21:279,21,0	1/1:0,9:9:27:363,27,0	1/1:0,2:2:6:72,6,0	0/0:12,0:12:27:0,27,405	0/0:6,0:6:18:0,18,219	1/1:0,4:4:12:134,12,0	1/1:0,4:4:12:142,12,0	1/1:0,13:13:39:512,39,0	1/1:0,10:10:30:388,30,0	1/1:0,6:6:18:231,18,0	1/1:0,7:7:21:251,21,0	1/1:0,19:19:57:750,57,0	1/1:0,11:11:33:434,33,0	1/1:0,12:12:36:474,36,0	1/1:0,6:6:18:236,18,0	1/1:0,6:6:18:232,18,0	1/1:0,12:12:36:465,36,0	1/1:0,5:5:15:187,15,0	0/1:7,5:12:99:158,0,251	0/0:14,0:14:39:0,39,585	1/1:0,9:9:27:360,27,0	1/1:0,9:9:27:349,27,0	0/0:24,0:24:54:0,54,810	1/1:0,13:13:39:501,39,0	1/1:0,12:12:36:464,36,0	1/1:0,3:3:9:120,9,0	0/0:6,0:6:18:0,18,201	0/0:14,0:14:30:0,30,450
Chr5	1624351	.	A	G	136.41	.	AC=2;AF=0.500;AN=4;DP=9;ExcessHet=0.0000;FS=0.000;InbreedingCoeff=0.3371;MLEAC=15;MLEAF=1.00;MQ=60.00;QD=33.02;SOR=2.303	GT:AD:DP:GQ:PL	./.:0,0:0:0:0,0,0	./.:0,0:0:0:0,0,0	./.:1,0:1:0:0,0,0	./.:1,0:1:0:0,0,0	./.:0,0:0:0:0,0,0	./.:0,0:0:0:0,0,0	./.:0,0:0:0:0,0,0	./.:0,0:0:0:0,0,0	./.:1,0:1:0:0,0,0	./.:0,0:0:0:0,0,0	1/1:0,2:2:6:84,6,0	./.:0,0:0:0:0,0,0	./.:0,0:0:0:0,0,0	./.:0,0:0:0:0,0,0	./.:0,0:0:0:0,0,0	./.:0,0:0:0:0,0,0	./.:0,0:0:0:0,0,0	./.:0,0:0:0:0,0,0	./.:0,0:0:0:0,0,0	./.:0,0:0:0:0,0,0	./.:0,0:0:0:0,0,0	./.:0,0:0:0:0,0,0	./.:0,0:0:0:0,0,0	./.:0,0:0:0:0,0,0	./.:0,0:0:0:0,0,0	./.:0,0:0:0:0,0,0	./.:0,0:0:0:0,0,0	./.:0,0:0:0:0,0,0	./.:0,0:0:0:0,0,0	./.:0,0:0:0:0,0,0	./.:0,0:0:0:0,0,0	./.:0,0:0:0:0,0,0	./.:0,0:0:0:0,0,0	./.:0,0:0:0:0,0,0	./.:0,0:0:0:0,0,0	./.:0,0:0:0:0,0,0	./.:0,0:0:0:0,0,0	./.:0,0:0:0:0,0,0	./.:0,0:0:0:0,0,0	./.:0,0:0:0:0,0,0	./.:0,0:0:0:0,0,0	./.:0,0:0:0:0,0,0	./.:0,0:0:0:0,0,0	./.:0,0:0:0:0,0,0	./.:0,0:0:0:0,0,0	./.:0,0:0:0:0,0,0	./.:0,0:0:0:0,0,0	0/0:1,0:1:3:0,3,15	./.:0,0:0:0:0,0,0	./.:0,0:0:0:0,0,0	./.:0,0:0:0:0,0,0	./.:0,0:0:0:0,0,0	./.:0,0:0:0:0,0,0	./.:0,0:0:0:0,0,0	./.:0,0:0:0:0,0,0	./.:0,0:0:0:0,0,0	./.:0,0:0:0:0,0,0	./.:0,0:0:0:0,0,0	./.:0,0:0:0:0,0,0	./.:1,0:1:0:0,0,0	./.:0,0:0:0:0,0,0	./.:1,0:1:0:0,0,0	./.:0,0:0:0:0,0,0	./.:0,0:0:0:0,0,0	./.:0,0:0:0:0,0,0	./.:0,0:0:0:0,0,0	./.:0,0:0:0:0,0,0	./.:1,0:1:0:0,0,0	./.:0,0:0:0:0,0,0	./.:0,0:0:0:0,0,0	./.:0,0:0:0:0,0,0	./.:0,0:0:0:0,0,0	./.:0,0:0:0:0,0,0
Chr5	1624395	.	T	C	284.48	.	AC=4;AF=1.00;AN=4;DP=12;ExcessHet=0.0000;FS=0.000;InbreedingCoeff=0.3403;MLEAC=31;MLEAF=1.00;MQ=60.00;QD=27.56;SOR=1.609	GT:AD:DP:GQ:PL	./.:0,0:0:0:0,0,0	./.:0,0:0:0:0,0,0	./.:0,0:0:0:0,0,0	./.:0,0:0:0:0,0,0	./.:0,0:0:0:0,0,0	./.:0,0:0:0:0,0,0	./.:0,0:0:0:0,0,0	./.:1,0:1:0:0,0,0	./.:0,0:0:0:0,0,0	./.:0,0:0:0:0,0,0	./.:0,0:0:0:0,0,0	./.:0,0:0:0:0,0,0	./.:0,0:0:0:0,0,0	./.:0,0:0:0:0,0,0	./.:0,0:0:0:0,0,0	./.:0,0:0:0:0,0,0	./.:1,0:1:0:0,0,0	./.:0,0:0:0:0,0,0	./.:0,0:0:0:0,0,0	./.:0,0:0:0:0,0,0	./.:0,0:0:0:0,0,0	./.:0,0:0:0:0,0,0	./.:0,0:0:0:0,0,0	./.:0,0:0:0:0,0,0	./.:0,0:0:0:0,0,0	./.:0,0:0:0:0,0,0	./.:0,0:0:0:0,0,0	1/1:0,2:2:6:83,6,0	./.:1,0:1:0:0,0,0	./.:0,0:0:0:0,0,0	./.:0,0:0:0:0,0,0	./.:1,0:1:0:0,0,0	./.:0,0:0:0:0,0,0	./.:0,0:0:0:0,0,0	./.:0,0:0:0:0,0,0	./.:0,0:0:0:0,0,0	./.:0,0:0:0:0,0,0	./.:0,0:0:0:0,0,0	./.:1,0:1:0:0,0,0	./.:0,0:0:0:0,0,0	./.:0,0:0:0:0,0,0	./.:1,0:1:0:0,0,0	./.:0,0:0:0:0,0,0	./.:0,0:0:0:0,0,0	./.:0,0:0:0:0,0,0	./.:0,0:0:0:0,0,0	./.:0,0:0:0:0,0,0	./.:0,0:0:0:0,0,0	./.:0,0:0:0:0,0,0	./.:0,0:0:0:0,0,0	./.:0,0:0:0:0,0,0	./.:0,0:0:0:0,0,0	./.:0,0:0:0:0,0,0	./.:0,0:0:0:0,0,0	./.:0,0:0:0:0,0,0	./.:0,0:0:0:0,0,0	./.:0,0:0:0:0,0,0	./.:0,0:0:0:0,0,0	1/1:0,2:2:6:81,6,0	./.:0,0:0:0:0,0,0	./.:1,0:1:0:0,0,0	./.:1,0:1:0:0,0,0	./.:0,0:0:0:0,0,0	./.:0,0:0:0:0,0,0	./.:0,0:0:0:0,0,0	./.:0,0:0:0:0,0,0	./.:0,0:0:0:0,0,0	./.:0,0:0:0:0,0,0	./.:0,0:0:0:0,0,0	./.:0,0:0:0:0,0,0	./.:0,0:0:0:0,0,0	./.:0,0:0:0:0,0,0	./.:0,0:0:0:0,0,0
Chr5	1624689	.	A	AT	61.09	.	AC=1;AF=0.036;AN=28;BaseQRankSum=-9.670e-01;DP=21;ExcessHet=0.0000;FS=0.000;InbreedingCoeff=0.3205;MLEAC=6;MLEAF=0.214;MQ=60.00;MQRankSum=0.00;QD=20.36;ReadPosRankSum=0.967;SOR=0.223	GT:AD:DP:GQ:PL	./.:0,0:0:0:0,0,0	0/0:1,0:1:3:0,3,20	./.:0,0:0:0:0,0,0	0/0:1,0:1:3:0,3,37	./.:0,0:0:0:0,0,0	./.:0,0:0:0:0,0,0	0/0:3,0:3:9:0,9,116	./.:0,0:0:0:0,0,0	./.:0,0:0:0:0,0,0	./.:0,0:0:0:0,0,0	./.:0,0:0:0:0,0,0	./.:0,0:0:0:0,0,0	./.:0,0:0:0:0,0,0	./.:0,0:0:0:0,0,0	./.:0,0:0:0:0,0,0	./.:0,0:0:0:0,0,0	./.:0,0:0:0:0,0,0	./.:0,0:0:0:0,0,0	./.:0,0:0:0:0,0,0	./.:0,0:0:0:0,0,0	./.:0,0:0:0:0,0,0	./.:0,0:0:0:0,0,0	0/0:1,0:1:3:0,3,20	./.:0,0:0:0:0,0,0	./.:0,0:0:0:0,0,0	./.:0,0:0:0:0,0,0	./.:0,0:0:0:0,0,0	0/1:1,2:3:21:49,0,21	0/0:1,0:1:3:0,3,36	./.:0,0:0:0:0,0,0	./.:0,0:0:0:0,0,0	./.:0,0:0:0:0,0,0	./.:0,0:0:0:0,0,0	./.:0,0:0:0:0,0,0	./.:0,0:0:0:0,0,0	./.:0,0:0:0:0,0,0	0/0:2,0:2:6:0,6,77	./.:0,0:0:0:0,0,0	./.:0,0:0:0:0,0,0	./.:0,0:0:0:0,0,0	./.:0,0:0:0:0,0,0	./.:0,0:0:0:0,0,0	./.:0,0:0:0:0,0,0	./.:0,0:0:0:0,0,0	./.:0,0:0:0:0,0,0	0/0:1,0:1:3:0,3,33	./.:0,0:0:0:0,0,0	0/0:1,0:1:3:0,3,34	./.:0,0:0:0:0,0,0	./.:0,0:0:0:0,0,0	./.:0,0:0:0:0,0,0	0/0:1,0:1:3:0,3,36	./.:0,0:0:0:0,0,0	./.:0,0:0:0:0,0,0	./.:0,0:0:0:0,0,0	0/0:1,0:1:3:0,3,16	./.:0,0:0:0:0,0,0	./.:0,0:0:0:0,0,0	0/0:1,0:1:3:0,3,38	./.:0,0:0:0:0,0,0	0/0:3,0:3:9:0,9,85	./.:0,0:0:0:0,0,0	./.:0,0:0:0:0,0,0	./.:0,0:0:0:0,0,0	./.:0,0:0:0:0,0,0	./.:0,0:0:0:0,0,0	0/0:1,0:1:3:0,3,36	./.:0,0:0:0:0,0,0	./.:0,0:0:0:0,0,0	./.:0,0:0:0:0,0,0	./.:0,0:0:0:0,0,0	./.:0,0:0:0:0,0,0	./.:0,0:0:0:0,0,0
Chr5	1625924	.	T	C	539.32	.	AC=8;AF=0.500;AN=16;DP=35;ExcessHet=0.0000;FS=0.000;InbreedingCoeff=0.3675;MLEAC=40;MLEAF=1.00;MQ=60.00;QD=31.52;SOR=1.609	GT:AD:DP:GQ:PL	./.:0,0:0:0:0,0,0	0/0:1,0:1:3:0,3,40	./.:1,0:1:0:0,0,0	./.:1,0:1:0:0,0,0	./.:0,0:0:0:0,0,0	./.:0,0:0:0:0,0,0	./.:0,0:0:0:0,0,0	./.:0,0:0:0:0,0,0	0/0:2,0:2:6:0,6,82	./.:0,0:0:0:0,0,0	./.:1,0:1:0:0,0,0	./.:1,0:1:0:0,0,0	./.:0,0:0:0:0,0,0	1/1:0,2:2:6:80,6,0	./.:0,0:0:0:0,0,0	./.:0,0:0:0:0,0,0	./.:1,0:1:0:0,0,0	./.:1,0:1:0:0,0,0	./.:0,0:0:0:0,0,0	./.:0,0:0:0:0,0,0	./.:0,0:0:0:0,0,0	./.:0,0:0:0:0,0,0	./.:0,0:0:0:0,0,0	./.:0,0:0:0:0,0,0	./.:0,0:0:0:0,0,0	./.:0,0:0:0:0,0,0	./.:0,0:0:0:0,0,0	./.:0,0:0:0:0,0,0	./.:0,0:0:0:0,0,0	./.:0,0:0:0:0,0,0	./.:0,0:0:0:0,0,0	./.:0,0:0:0:0,0,0	1/1:0,2:2:6:81,6,0	1/1:0,2:2:6:74,6,0	./.:0,0:0:0:0,0,0	./.:0,0:0:0:0,0,0	0/0:3,0:3:9:0,9,79	./.:0,0:0:0:0,0,0	./.:0,0:0:0:0,0,0	./.:0,0:0:0:0,0,0	./.:0,0:0:0:0,0,0	./.:0,0:0:0:0,0,0	./.:0,0:0:0:0,0,0	./.:1,0:1:0:0,0,0	./.:0,0:0:0:0,0,0	./.:1,0:1:0:0,0,0	./.:0,0:0:0:0,0,0	./.:0,0:0:0:0,0,0	./.:0,0:0:0:0,0,0	./.:0,0:0:0:0,0,0	./.:0,0:0:0:0,0,0	./.:0,0:0:0:0,0,0	./.:1,0:1:0:0,0,0	./.:1,0:1:0:0,0,0	./.:0,0:0:0:0,0,0	./.:0,0:0:0:0,0,0	./.:0,0:0:0:0,0,0	./.:0,0:0:0:0,0,0	1/1:0,4:4:12:161,12,0	./.:1,0:1:0:0,0,0	./.:0,0:0:0:0,0,0	./.:0,0:0:0:0,0,0	./.:1,0:1:0:0,0,0	./.:0,0:0:0:0,0,0	0/0:3,0:3:9:0,9,82	./.:0,0:0:0:0,0,0	./.:0,0:0:0:0,0,0	./.:0,0:0:0:0,0,0	./.:1,0:1:0:0,0,0	./.:0,0:0:0:0,0,0	./.:2,0:2:0:0,0,0	./.:0,0:0:0:0,0,0	./.:0,0:0:0:0,0,0
Chr5	1627423	.	G	A	507.17	.	AC=8;AF=1.00;AN=8;DP=19;ExcessHet=0.0000;FS=0.000;InbreedingCoeff=0.3431;MLEAC=51;MLEAF=1.00;MQ=60.00;QD=33.16;SOR=0.941	GT:AD:DP:GQ:PL	./.:0,0:0:0:0,0,0	./.:1,0:1:0:0,0,0	./.:0,0:0:0:0,0,0	./.:0,0:0:0:0,0,0	./.:0,0:0:0:0,0,0	./.:0,0:0:0:0,0,0	./.:0,0:0:0:0,0,0	./.:0,0:0:0:0,0,0	./.:0,0:0:0:0,0,0	1/1:0,1:1:3:40,3,0	1/1:0,2:2:6:83,6,0	./.:0,0:0:0:0,0,0	./.:0,0:0:0:0,0,0	./.:0,0:0:0:0,0,0	./.:0,0:0:0:0,0,0	./.:0,0:0:0:0,0,0	./.:0,0:0:0:0,0,0	./.:0,0:0:0:0,0,0	./.:0,0:0:0:0,0,0	./.:0,0:0:0:0,0,0	./.:0,0:0:0:0,0,0	./.:0,0:0:0:0,0,0	1/1:0,2:2:6:78,6,0	./.:0,0:0:0:0,0,0	./.:0,0:0:0:0,0,0	./.:0,0:0:0:0,0,0	./.:0,0:0:0:0,0,0	./.:0,0:0:0:0,0,0	./.:0,0:0:0:0,0,0	./.:0,0:0:0:0,0,0	./.:0,0:0:0:0,0,0	./.:0,0:0:0:0,0,0	./.:0,0:0:0:0,0,0	./.:1,0:1:0:0,0,0	./.:0,0:0:0:0,0,0	./.:0,0:0:0:0,0,0	./.:0,0:0:0:0,0,0	./.:1,0:1:0:0,0,0	./.:0,0:0:0:0,0,0	./.:0,0:0:0:0,0,0	1/1:0,2:2:6:79,6,0	./.:0,0:0:0:0,0,0	./.:0,0:0:0:0,0,0	./.:0,0:0:0:0,0,0	./.:0,0:0:0:0,0,0	./.:0,0:0:0:0,0,0	./.:0,0:0:0:0,0,0	./.:0,0:0:0:0,0,0	./.:0,0:0:0:0,0,0	./.:0,0:0:0:0,0,0	./.:0,0:0:0:0,0,0	./.:1,0:1:0:0,0,0	./.:0,0:0:0:0,0,0	./.:0,0:0:0:0,0,0	./.:1,0:1:0:0,0,0	./.:0,0:0:0:0,0,0	./.:1,0:1:0:0,0,0	./.:0,0:0:0:0,0,0	./.:0,0:0:0:0,0,0	./.:0,0:0:0:0,0,0	./.:1,0:1:0:0,0,0	./.:0,0:0:0:0,0,0	./.:0,0:0:0:0,0,0	./.:0,0:0:0:0,0,0	./.:1,0:1:0:0,0,0	./.:1,0:1:0:0,0,0	./.:0,0:0:0:0,0,0	./.:1,0:1:0:0,0,0	./.:0,0:0:0:0,0,0	./.:0,0:0:0:0,0,0	./.:1,0:1:0:0,0,0	./.:0,0:0:0:0,0,0	./.:0,0:0:0:0,0,0
Chr5	1627513	.	T	C	171.91	.	AC=4;AF=0.100;AN=40;DP=35;ExcessHet=0.0000;FS=0.000;InbreedingCoeff=0.3582;MLEAC=10;MLEAF=0.250;MQ=60.00;QD=28.09;SOR=0.693	GT:AD:DP:GQ:PL	./.:1,0:1:0:0,0,0	1/1:0,2:2:6:83,6,0	./.:0,0:0:0:0,0,0	0/0:2,0:2:6:0,6,74	1/1:0,2:2:6:83,6,0	./.:1,0:1:0:0,0,0	./.:0,0:0:0:0,0,0	./.:0,0:0:0:0,0,0	./.:0,0:0:0:0,0,0	./.:0,0:0:0:0,0,0	0/0:3,0:3:9:0,9,111	./.:0,0:0:0:0,0,0	./.:0,0:0:0:0,0,0	./.:0,0:0:0:0,0,0	./.:0,0:0:0:0,0,0	./.:0,0:0:0:0,0,0	./.:0,0:0:0:0,0,0	./.:0,0:0:0:0,0,0	./.:0,0:0:0:0,0,0	./.:0,0:0:0:0,0,0	./.:0,0:0:0:0,0,0	./.:0,0:0:0:0,0,0	0/0:2,0:2:6:0,6,74	./.:0,0:0:0:0,0,0	./.:0,0:0:0:0,0,0	./.:0,0:0:0:0,0,0	./.:0,0:0:0:0,0,0	./.:0,0:0:0:0,0,0	./.:0,0:0:0:0,0,0	./.:0,0:0:0:0,0,0	./.:0,0:0:0:0,0,0	./.:0,0:0:0:0,0,0	0/0:1,0:1:3:0,3,35	0/0:1,0:1:3:0,3,36	0/0:2,0:2:6:0,6,72	./.:0,0:0:0:0,0,0	./.:0,0:0:0:0,0,0	./.:0,0:0:0:0,0,0	./.:0,0:0:0:0,0,0	0/0:1,0:1:3:0,3,35	0/0:1,0:1:3:0,3,37	./.:0,0:0:0:0,0,0	./.:0,0:0:0:0,0,0	./.:0,0:0:0:0,0,0	./.:0,0:0:0:0,0,0	./.:0,0:0:0:0,0,0	./.:0,0:0:0:0,0,0	./.:0,0:0:0:0,0,0	./.:0,0:0:0:0,0,0	./.:0,0:0:0:0,0,0	./.:0,0:0:0:0,0,0	0/0:2,0:2:6:0,6,68	./.:0,0:0:0:0,0,0	./.:0,0:0:0:0,0,0	0/0:1,0:1:3:0,3,34	./.:0,0:0:0:0,0,0	0/0:1,0:1:3:0,3,22	./.:0,0:0:0:0,0,0	0/0:1,0:1:3:0,3,36	./.:0,0:0:0:0,0,0	0/0:3,0:3:9:0,9,108	./.:0,0:0:0:0,0,0	./.:0,0:0:0:0,0,0	0/0:1,0:1:3:0,3,35	./.:0,0:0:0:0,0,0	0/0:1,0:1:3:0,3,37	0/0:2,0:2:6:0,6,73	./.:0,0:0:0:0,0,0	0/0:2,0:2:6:0,6,70	0/0:1,0:1:3:0,3,34	./.:0,0:0:0:0,0,0	./.:0,0:0:0:0,0,0	./.:0,0:0:0:0,0,0
Chr5	1627629	.	G	A	69.96	.	AC=2;AF=0.037;AN=54;DP=42;ExcessHet=0.0000;FS=0.000;InbreedingCoeff=0.3413;MLEAC=4;MLEAF=0.074;MQ=60.00;QD=34.98;SOR=2.303	GT:AD:DP:GQ:PL	0/0:1,0:1:3:0,3,38	0/0:3,0:3:9:0,9,102	./.:0,0:0:0:0,0,0	0/0:4,0:4:12:0,12,121	0/0:1,0:1:3:0,3,38	./.:0,0:0:0:0,0,0	./.:0,0:0:0:0,0,0	./.:0,0:0:0:0,0,0	./.:0,0:0:0:0,0,0	./.:0,0:0:0:0,0,0	0/0:2,0:2:6:0,6,80	./.:0,0:0:0:0,0,0	./.:0,0:0:0:0,0,0	./.:0,0:0:0:0,0,0	./.:0,0:0:0:0,0,0	./.:0,0:0:0:0,0,0	1/1:0,2:2:6:76,6,0	./.:0,0:0:0:0,0,0	./.:0,0:0:0:0,0,0	./.:0,0:0:0:0,0,0	0/0:1,0:1:3:0,3,32	./.:0,0:0:0:0,0,0	0/0:2,0:2:6:0,6,76	./.:0,0:0:0:0,0,0	./.:0,0:0:0:0,0,0	./.:0,0:0:0:0,0,0	./.:0,0:0:0:0,0,0	./.:0,0:0:0:0,0,0	0/0:1,0:1:3:0,3,35	./.:0,0:0:0:0,0,0	./.:0,0:0:0:0,0,0	0/0:1,0:1:3:0,3,32	0/0:1,0:1:3:0,3,37	0/0:1,0:1:3:0,3,36	0/0:2,0:2:6:0,6,74	./.:0,0:0:0:0,0,0	./.:0,0:0:0:0,0,0	./.:0,0:0:0:0,0,0	./.:0,0:0:0:0,0,0	0/0:1,0:1:3:0,3,38	0/0:2,0:2:6:0,6,56	./.:0,0:0:0:0,0,0	./.:0,0:0:0:0,0,0	./.:0,0:0:0:0,0,0	./.:0,0:0:0:0,0,0	./.:0,0:0:0:0,0,0	./.:0,0:0:0:0,0,0	./.:0,0:0:0:0,0,0	./.:0,0:0:0:0,0,0	./.:0,0:0:0:0,0,0	./.:0,0:0:0:0,0,0	0/0:1,0:1:3:0,3,36	0/0:1,0:1:3:0,3,33	./.:0,0:0:0:0,0,0	0/0:1,0:1:3:0,3,32	./.:0,0:0:0:0,0,0	0/0:1,0:1:3:0,3,20	./.:0,0:0:0:0,0,0	0/0:1,0:1:3:0,3,36	./.:0,0:0:0:0,0,0	0/0:3,0:3:9:0,9,114	0/0:1,0:1:3:0,3,37	./.:0,0:0:0:0,0,0	0/0:1,0:1:3:0,3,38	0/0:1,0:1:3:0,3,20	./.:0,0:0:0:0,0,0	0/0:2,0:2:6:0,6,77	./.:0,0:0:0:0,0,0	0/0:2,0:2:6:0,6,78	0/0:2,0:2:6:0,6,78	./.:0,0:0:0:0,0,0	./.:0,0:0:0:0,0,0	./.:0,0:0:0:0,0,0
Chr5	1629024	.	T	TA	112.84	.	AC=2;AF=0.500;AN=4;DP=3;ExcessHet=0.0000;FS=0.000;InbreedingCoeff=0.3370;MLEAC=15;MLEAF=1.00;MQ=60.00;QD=29.32;SOR=0.693	GT:AD:DP:GQ:PL	./.:0,0:0:0:0,0,0	./.:0,0:0:0:0,0,0	./.:0,0:0:0:0,0,0	./.:0,0:0:0:0,0,0	./.:0,0:0:0:0,0,0	./.:0,0:0:0:0,0,0	./.:0,0:0:0:0,0,0	./.:0,0:0:0:0,0,0	./.:0,0:0:0:0,0,0	./.:0,0:0:0:0,0,0	./.:0,0:0:0:0,0,0	./.:0,0:0:0:0,0,0	./.:0,0:0:0:0,0,0	./.:0,0:0:0:0,0,0	./.:0,0:0:0:0,0,0	./.:0,0:0:0:0,0,0	./.:0,0:0:0:0,0,0	./.:0,0:0:0:0,0,0	./.:0,0:0:0:0,0,0	./.:0,0:0:0:0,0,0	./.:0,0:0:0:0,0,0	./.:0,0:0:0:0,0,0	./.:0,0:0:0:0,0,0	./.:0,0:0:0:0,0,0	./.:0,0:0:0:0,0,0	./.:0,0:0:0:0,0,0	./.:0,0:0:0:0,0,0	./.:0,0:0:0:0,0,0	./.:0,0:0:0:0,0,0	./.:0,0:0:0:0,0,0	./.:0,0:0:0:0,0,0	./.:0,0:0:0:0,0,0	./.:0,0:0:0:0,0,0	./.:0,0:0:0:0,0,0	./.:0,0:0:0:0,0,0	./.:0,0:0:0:0,0,0	./.:0,0:0:0:0,0,0	./.:0,0:0:0:0,0,0	./.:0,0:0:0:0,0,0	./.:0,0:0:0:0,0,0	./.:0,0:0:0:0,0,0	./.:0,0:0:0:0,0,0	./.:0,0:0:0:0,0,0	./.:0,0:0:0:0,0,0	./.:0,0:0:0:0,0,0	1/1:0,2:2:6:61,6,0	./.:0,0:0:0:0,0,0	./.:0,0:0:0:0,0,0	./.:0,0:0:0:0,0,0	./.:0,0:0:0:0,0,0	./.:0,0:0:0:0,0,0	./.:0,0:0:0:0,0,0	0/0:1,0:1:3:0,3,30	./.:0,0:0:0:0,0,0	./.:0,0:0:0:0,0,0	./.:0,0:0:0:0,0,0	./.:0,0:0:0:0,0,0	./.:0,0:0:0:0,0,0	./.:0,0:0:0:0,0,0	./.:0,0:0:0:0,0,0	./.:0,0:0:0:0,0,0	./.:0,0:0:0:0,0,0	./.:0,0:0:0:0,0,0	./.:0,0:0:0:0,0,0	./.:0,0:0:0:0,0,0	./.:0,0:0:0:0,0,0	./.:0,0:0:0:0,0,0	./.:0,0:0:0:0,0,0	./.:0,0:0:0:0,0,0	./.:0,0:0:0:0,0,0	./.:0,0:0:0:0,0,0	./.:0,0:0:0:0,0,0	./.:0,0:0:0:0,0,0
Chr5	1629703	.	T	C	2424.37	.	AC=29;AF=0.967;AN=30;BaseQRankSum=1.38;DP=209;ExcessHet=0.0000;FS=0.000;InbreedingCoeff=0.3623;MLEAC=104;MLEAF=1.00;MQ=60.00;MQRankSum=0.00;QD=24.65;ReadPosRankSum=0.00;SOR=4.003	GT:AD:DP:GQ:PL	./.:0,0:0:0:0,0,0	0/1:2,2:4:66:74,0,66	./.:0,0:0:0:0,0,0	1/1:0,2:2:6:86,6,0	./.:0,0:0:0:0,0,0	./.:0,0:0:0:0,0,0	./.:0,0:0:0:0,0,0	./.:0,0:0:0:0,0,0	1/1:0,3:3:9:121,9,0	./.:1,0:1:0:0,0,0	1/1:0,2:2:6:84,6,0	./.:0,0:0:0:0,0,0	./.:0,0:0:0:0,0,0	./.:1,0:1:0:0,0,0	./.:1,0:1:0:0,0,0	1/1:0,2:2:6:79,6,0	./.:1,0:1:0:0,0,0	./.:0,0:0:0:0,0,0	./.:0,0:0:0:0,0,0	./.:0,0:0:0:0,0,0	./.:0,0:0:0:0,0,0	1/1:0,2:2:6:81,6,0	1/1:0,2:2:6:82,6,0	./.:1,0:1:0:0,0,0	./.:0,0:0:0:0,0,0	./.:0,0:0:0:0,0,0	1/1:0,2:2:6:85,6,0	./.:0,0:0:0:0,0,0	./.:0,0:0:0:0,0,0	./.:0,0:0:0:0,0,0	./.:0,0:0:0:0,0,0	./.:0,0:0:0:0,0,0	./.:1,0:1:0:0,0,0	1/1:0,2:2:6:81,6,0	./.:1,0:1:0:0,0,0	./.:0,0:0:0:0,0,0	./.:0,0:0:0:0,0,0	./.:1,0:1:0:0,0,0	./.:1,0:1:0:0,0,0	./.:1,0:1:0:0,0,0	./.:0,0:0:0:0,0,0	./.:0,0:0:0:0,0,0	./.:0,0:0:0:0,0,0	./.:0,0:0:0:0,0,0	./.:1,0:1:0:0,0,0	1/1:0,12:12:36:491,36,0	./.:0,0:0:0:0,0,0	./.:0,0:0:0:0,0,0	./.:0,0:0:0:0,0,0	1/1:0,2:2:6:82,6,0	1/1:0,5:5:15:180,15,0	./.:1,0:1:0:0,0,0	./.:0,0:0:0:0,0,0	./.:1,0:1:0:0,0,0	1/1:0,2:2:6:81,6,0	./.:0,0:0:0:0,0,0	./.:0,0:0:0:0,0,0	./.:1,0:1:0:0,0,0	./.:1,0:1:0:0,0,0	1/1:0,2:2:6:84,6,0	./.:0,0:0:0:0,0,0	1/1:0,2:2:6:84,6,0	./.:0,0:0:0:0,0,0	./.:1,0:1:0:0,0,0	./.:0,0:0:0:0,0,0	./.:0,0:0:0:0,0,0	./.:0,0:0:0:0,0,0	./.:0,0:0:0:0,0,0	./.:0,0:0:0:0,0,0	./.:0,0:0:0:0,0,0	./.:0,0:0:0:0,0,0	./.:0,0:0:0:0,0,0	./.:1,0:1:0:0,0,0
Chr5	1629788	.	ACTC	A	989.4	.	AC=14;AF=0.096;AN=146;BaseQRankSum=0.783;DP=2180;ExcessHet=2.9878;FS=1.281;InbreedingCoeff=-0.1077;MLEAC=14;MLEAF=0.096;MQ=60.00;MQRankSum=0.00;QD=2.12;ReadPosRankSum=0.427;SOR=0.788	GT:AD:DP:GQ:PL	0/1:21,3:24:63:63,0,873	0/0:30,0:30:87:0,87,1305	0/1:30,7:37:99:204,0,1237	0/0:31,0:31:93:0,93,1085	0/0:33,0:33:99:0,99,1195	0/0:14,0:14:42:0,42,493	0/0:38,0:38:99:0,114,1532	0/0:33,0:33:99:0,99,1357	0/1:77,8:85:99:104,0,3195	0/0:33,0:33:99:0,99,1339	0/0:33,0:33:99:0,99,1167	0/1:25,3:28:51:51,0,1019	0/0:27,0:27:81:0,81,977	0/0:33,0:33:99:0,99,1144	0/0:37,0:37:99:0,111,1322	0/0:38,0:38:99:0,114,1383	0/0:31,0:31:87:0,87,1305	0/0:20,0:20:60:0,60,704	0/0:8,0:8:24:0,24,271	0/0:20,0:20:60:0,60,682	0/0:24,0:24:72:0,72,799	0/0:33,0:33:99:0,99,1239	0/0:33,0:33:99:0,99,1146	0/0:13,0:13:36:0,36,540	0/1:13,2:15:45:45,0,540	0/0:1,0:1:3:0,3,16	0/1:23,3:26:57:57,0,957	0/0:13,0:13:36:0,36,540	0/1:26,3:29:48:48,0,1083	0/0:29,0:29:87:0,87,1058	0/0:14,0:14:42:0,42,447	0/0:27,0:27:75:0,75,1125	0/0:35,0:35:99:0,99,1348	0/0:43,0:43:99:0,120,1800	0/0:40,0:40:99:0,120,1437	0/0:20,0:20:60:0,60,699	0/0:34,0:34:99:0,102,1299	0/1:14,2:16:42:42,0,582	0/0:18,0:18:54:0,54,623	0/1:13,2:15:45:45,0,540	0/0:31,0:31:93:0,93,1135	0/0:33,0:33:99:0,99,1225	0/0:6,0:6:18:0,18,215	0/1:19,3:22:69:69,0,789	0/0:33,0:33:99:0,99,1148	0/0:38,0:38:99:0,114,1339	0/0:31,0:31:90:0,90,1104	0/0:21,0:21:60:0,60,601	0/0:33,0:33:99:0,99,1181	0/0:37,0:37:99:0,111,1450	0/0:31,2:33:9:0,9,1282	0/0:20,0:20:60:0,60,648	0/0:33,0:33:99:0,99,1291	0/0:34,0:34:99:0,102,1382	0/0:36,0:36:99:0,108,1385	0/0:9,0:9:24:0,24,360	0/1:40,4:44:48:48,0,1665	0/1:57,7:64:99:107,0,2372	0/0:34,0:34:99:0,102,1351	0/1:30,5:35:99:105,0,1245	0/0:33,0:33:99:0,99,1282	0/0:33,0:33:99:0,99,1279	0/0:35,0:35:99:0,105,1409	0/0:46,0:46:99:0,120,1800	0/0:38,0:38:99:0,114,1476	0/1:23,4:27:99:99,0,954	0/0:33,0:33:99:0,99,1324	0/0:33,0:33:99:0,99,1288	0/0:33,0:33:99:0,99,1309	0/0:33,0:33:99:0,99,1234	0/0:34,0:34:99:0,102,1387	0/0:19,0:19:57:0,57,644	0/0:34,0:34:99:0,102,1197
Chr5	1629904	.	C	T	116962	.	AC=146;AF=1.00;AN=146;DP=3648;ExcessHet=0.0000;FS=0.000;InbreedingCoeff=-0.0015;MLEAC=146;MLEAF=1.00;MQ=60.00;QD=31.32;SOR=0.718	GT:AD:DP:GQ:PL	1/1:0,22:22:66:870,66,0	1/1:0,31:31:93:1286,93,0	1/1:0,28:28:84:1129,84,0	1/1:0,34:34:99:1400,102,0	1/1:0,40:40:99:1653,120,0	1/1:0,16:16:48:663,48,0	1/1:0,78:78:99:3167,234,0	1/1:0,57:57:99:2323,172,0	1/1:0,68:68:99:2773,204,0	1/1:0,87:87:99:3497,262,0	1/1:0,30:30:90:1231,90,0	1/1:0,30:30:90:1216,90,0	1/1:0,25:25:75:1015,75,0	1/1:0,35:35:99:1359,105,0	1/1:0,37:37:99:1468,111,0	1/1:0,51:51:99:2102,153,0	1/1:0,27:27:81:1050,81,0	1/1:0,25:25:75:988,75,0	1/1:0,9:9:27:368,27,0	1/1:0,20:20:60:823,60,0	1/1:0,32:32:96:1175,96,0	1/1:0,39:39:99:1613,117,0	1/1:0,45:45:99:1852,135,0	1/1:0,13:13:39:533,39,0	1/1:0,14:14:42:576,42,0	1/1:0,2:2:6:79,6,0	1/1:0,26:26:78:1064,78,0	1/1:0,13:13:39:532,39,0	1/1:0,35:35:99:1370,105,0	1/1:0,29:29:87:1191,87,0	1/1:0,10:10:30:406,30,0	1/1:0,26:26:78:1027,78,0	1/1:0,35:35:99:1421,105,0	1/1:0,85:85:99:3362,256,0	1/1:0,46:46:99:1910,138,0	1/1:0,17:17:51:704,51,0	1/1:0,71:71:99:2909,214,0	1/1:0,12:12:36:495,36,0	1/1:0,15:15:45:613,45,0	1/1:0,20:20:60:820,60,0	1/1:0,27:27:81:1086,81,0	1/1:0,38:38:99:1561,114,0	1/1:0,11:11:33:442,33,0	1/1:0,21:21:63:868,63,0	1/1:0,41:41:99:1710,123,0	1/1:0,68:68:99:2779,205,0	1/1:0,34:34:99:1389,102,0	1/1:0,11:11:33:407,33,0	1/1:0,34:34:99:1397,102,0	1/1:0,62:62:99:2437,186,0	1/1:0,37:37:99:1348,111,0	1/1:0,23:23:69:870,69,0	1/1:0,69:69:99:2810,208,0	1/1:0,73:73:99:2959,220,0	1/1:0,77:77:99:3032,232,0	1/1:0,6:6:18:245,18,0	1/1:0,45:45:99:1835,135,0	1/1:0,57:57:99:2335,172,0	1/1:0,69:69:99:2805,208,0	1/1:0,30:30:90:1221,90,0	1/1:0,51:51:99:2063,154,0	1/1:0,58:58:99:2395,175,0	1/1:0,58:58:99:2322,175,0	1/1:0,51:51:99:2092,154,0	1/1:0,75:75:99:3007,226,0	1/1:0,29:29:87:1190,87,0	1/1:0,62:62:99:2464,186,0	1/1:0,67:67:99:2735,202,0	1/1:0,56:56:99:2288,169,0	1/1:0,41:41:99:1641,123,0	1/1:0,82:82:99:3376,247,0	1/1:0,15:15:45:609,45,0	1/1:0,38:38:99:1513,114,0
Chr5	1630764	.	TC	T	58.88	.	AC=1;AF=9.091e-03;AN=110;BaseQRankSum=-9.670e-01;DP=133;ExcessHet=0.0000;FS=0.000;InbreedingCoeff=0.2512;MLEAC=2;MLEAF=0.018;MQ=60.00;MQRankSum=0.00;QD=19.63;ReadPosRankSum=-9.670e-01;SOR=0.223	GT:AD:DP:GQ:PL	0/0:4,0:4:12:0,12,128	0/0:2,0:2:6:0,6,77	./.:0,0:0:0:0,0,0	0/0:3,0:3:9:0,9,99	0/0:2,0:2:6:0,6,77	0/0:1,0:1:3:0,3,20	0/0:3,0:3:9:0,9,115	0/0:2,0:2:6:0,6,64	0/0:2,0:2:6:0,6,69	0/0:1,0:1:3:0,3,19	0/0:4,0:4:12:0,12,126	0/0:3,0:3:9:0,9,117	0/0:2,0:2:6:0,6,73	0/0:1,0:1:3:0,3,37	./.:0,0:0:0:0,0,0	0/0:1,0:1:3:0,3,38	0/0:1,0:1:3:0,3,15	./.:0,0:0:0:0,0,0	0/0:1,0:1:3:0,3,35	0/0:1,0:1:3:0,3,36	0/0:6,0:6:15:0,15,225	./.:0,0:0:0:0,0,0	0/0:4,0:4:12:0,12,124	./.:0,0:0:0:0,0,0	0/0:4,0:4:9:0,9,135	0/0:3,0:3:9:0,9,114	0/0:1,0:1:3:0,3,32	./.:0,0:0:0:0,0,0	0/0:1,0:1:3:0,3,35	0/0:3,0:3:9:0,9,115	0/0:1,0:1:3:0,3,37	0/0:2,0:2:6:0,6,75	0/0:1,0:1:3:0,3,35	0/0:1,0:1:3:0,3,38	0/0:2,0:2:6:0,6,76	0/0:1,0:1:3:0,3,19	0/0:3,0:3:9:0,9,111	0/0:1,0:1:3:0,3,35	0/0:2,0:2:6:0,6,76	0/0:2,0:2:6:0,6,77	./.:0,0:0:0:0,0,0	./.:0,0:0:0:0,0,0	./.:0,0:0:0:0,0,0	./.:0,0:0:0:0,0,0	./.:0,0:0:0:0,0,0	0/0:3,0:3:9:0,9,116	0/0:2,0:2:6:0,6,49	./.:0,0:0:0:0,0,0	0/0:1,0:1:3:0,3,20	0/0:4,0:4:12:0,12,121	0/0:1,0:1:3:0,3,34	0/1:1,2:3:31:72,0,31	0/0:3,0:3:9:0,9,86	0/0:2,0:2:6:0,6,54	0/0:2,0:2:6:0,6,57	0/0:6,0:6:18:0,18,187	./.:0,0:0:0:0,0,0	./.:0,0:0:0:0,0,0	./.:0,0:0:0:0,0,0	./.:0,0:0:0:0,0,0	0/0:1,0:1:3:0,3,37	./.:0,0:0:0:0,0,0	0/0:3,0:3:9:0,9,103	0/0:1,0:1:3:0,3,37	0/0:2,0:2:6:0,6,46	0/0:2,0:2:6:0,6,60	0/0:9,0:9:24:0,24,360	0/0:3,0:3:9:0,9,113	0/0:4,0:4:12:0,12,122	./.:0,0:0:0:0,0,0	0/0:4,0:4:12:0,12,153	0/0:4,0:4:12:0,12,148	0/0:1,0:1:3:0,3,18
Chr5	1630899	.	CA	C	42.69	.	AC=1;AF=8.333e-03;AN=120;BaseQRankSum=0.00;DP=163;ExcessHet=0.0000;FS=0.000;InbreedingCoeff=0.2133;MLEAC=2;MLEAF=0.017;MQ=60.00;MQRankSum=0.00;QD=10.67;ReadPosRankSum=0.00;SOR=0.693	GT:AD:DP:GQ:PL	0/0:1,0:1:3:0,3,38	0/0:5,0:5:15:0,15,198	0/0:7,0:7:21:0,21,204	0/0:7,0:7:21:0,21,215	0/0:6,0:6:18:0,18,197	0/0:2,0:2:6:0,6,63	0/0:4,0:4:12:0,12,127	0/0:1,0:1:3:0,3,21	0/0:5,0:5:15:0,15,181	0/0:1,0:1:3:0,3,36	0/0:2,0:2:6:0,6,74	0/0:4,0:4:12:0,12,150	0/0:2,0:2:6:0,6,78	0/0:2,0:2:6:0,6,42	./.:0,0:0:0:0,0,0	0/0:2,0:2:6:0,6,53	0/0:2,0:2:6:0,6,55	./.:0,0:0:0:0,0,0	0/0:1,0:1:3:0,3,18	0/0:2,0:2:6:0,6,63	0/0:6,0:6:18:0,18,174	./.:0,0:0:0:0,0,0	0/0:5,0:5:15:0,15,175	./.:0,0:0:0:0,0,0	0/0:2,0:2:6:0,6,73	0/0:6,0:6:18:0,18,204	0/0:1,0:1:3:0,3,38	0/0:1,0:1:3:0,3,32	0/0:2,0:2:6:0,6,74	0/0:3,0:3:9:0,9,116	0/0:1,0:1:3:0,3,23	./.:0,0:0:0:0,0,0	0/0:2,0:2:6:0,6,70	0/0:5,0:5:15:0,15,160	0/0:3,0:3:9:0,9,100	0/0:1,0:1:3:0,3,18	0/0:4,0:4:12:0,12,129	./.:0,0:0:0:0,0,0	0/0:1,0:1:3:0,3,32	0/0:2,0:2:6:0,6,40	./.:0,0:0:0:0,0,0	./.:0,0:0:0:0,0,0	./.:0,0:0:0:0,0,0	0/0:2,0:2:6:0,6,58	0/1:2,2:4:56:57,0,56	0/0:3,0:3:9:0,9,111	0/0:1,0:1:3:0,3,37	./.:0,0:0:0:0,0,0	0/0:1,0:1:3:0,3,22	0/0:1,0:1:3:0,3,36	0/0:1,0:1:3:0,3,18	0/0:1,0:1:3:0,3,34	0/0:1,0:1:3:0,3,41	0/0:2,0:2:6:0,6,75	0/0:2,0:2:6:0,6,75	0/0:3,0:3:9:0,9,88	./.:0,0:0:0:0,0,0	0/0:1,0:1:3:0,3,36	0/0:3,0:3:9:0,9,110	0/0:1,0:1:3:0,3,34	0/0:4,0:4:12:0,12,104	./.:0,0:0:0:0,0,0	0/0:1,0:1:3:0,3,36	0/0:1,0:1:3:0,3,37	0/0:3,0:3:6:0,6,90	0/0:3,0:3:9:0,9,115	0/0:5,0:5:15:0,15,171	0/0:4,0:4:12:0,12,163	0/0:3,0:3:9:0,9,116	./.:0,0:0:0:0,0,0	0/0:4,0:4:12:0,12,152	0/0:6,0:6:18:0,18,222	0/0:1,0:1:3:0,3,21
Chr5	1631091	.	C	A	45.85	.	AC=1;AF=8.772e-03;AN=114;BaseQRankSum=0.00;DP=168;ExcessHet=0.0000;FS=3.310;InbreedingCoeff=0.2724;MLEAC=2;MLEAF=0.018;MQ=60.00;MQRankSum=0.00;QD=7.64;ReadPosRankSum=1.83;SOR=2.303	GT:AD:DP:GQ:PL	0/0:3,0:3:6:0,6,90	0/0:4,0:4:12:0,12,155	0/0:3,0:3:9:0,9,116	0/0:6,0:6:15:0,15,225	0/0:2,0:2:6:0,6,77	0/0:2,0:2:6:0,6,69	0/0:1,0:1:3:0,3,34	0/0:3,0:3:9:0,9,111	./.:0,0:0:0:0,0,0	0/0:3,0:3:9:0,9,114	./.:0,0:0:0:0,0,0	0/0:2,0:2:6:0,6,77	0/0:1,0:1:3:0,3,38	./.:0,0:0:0:0,0,0	0/0:4,0:4:12:0,12,122	0/0:4,0:4:12:0,12,156	0/0:5,0:5:15:0,15,171	./.:0,0:0:0:0,0,0	./.:0,0:0:0:0,0,0	0/0:3,0:3:9:0,9,70	0/0:4,0:4:9:0,9,135	0/0:1,0:1:3:0,3,37	0/0:1,0:1:3:0,3,33	./.:0,0:0:0:0,0,0	0/0:2,0:2:6:0,6,72	0/0:2,0:2:6:0,6,78	0/0:2,0:2:6:0,6,75	0/0:1,0:1:3:0,3,34	0/0:3,0:3:9:0,9,86	0/1:4,2:6:60:60,0,114	./.:0,0:0:0:0,0,0	0/0:6,0:6:18:0,18,175	0/0:4,0:4:12:0,12,155	0/0:2,0:2:6:0,6,73	./.:0,0:0:0:0,0,0	0/0:1,0:1:3:0,3,35	0/0:2,0:2:6:0,6,75	0/0:1,0:1:3:0,3,35	0/0:3,0:3:9:0,9,113	./.:0,0:0:0:0,0,0	./.:0,0:0:0:0,0,0	0/0:3,0:3:9:0,9,120	./.:0,0:0:0:0,0,0	0/0:1,0:1:3:0,3,38	0/0:7,0:7:21:0,21,187	0/0:3,0:3:9:0,9,115	0/0:1,0:1:3:0,3,37	0/0:3,0:3:9:0,9,112	0/0:1,0:1:3:0,3,35	0/0:4,0:4:12:0,12,151	./.:0,0:0:0:0,0,0	0/0:2,0:2:6:0,6,56	0/0:3,0:3:9:0,9,85	0/0:5,0:5:15:0,15,192	0/0:1,0:1:3:0,3,38	./.:0,0:0:0:0,0,0	./.:0,0:0:0:0,0,0	0/0:4,0:4:12:0,12,126	0/0:3,0:3:9:0,9,86	./.:0,0:0:0:0,0,0	0/0:5,0:5:15:0,15,161	0/0:2,0:2:6:0,6,49	0/0:2,0:2:6:0,6,73	0/0:8,0:8:24:0,24,247	0/0:1,0:1:3:0,3,38	0/0:2,0:2:6:0,6,77	0/0:5,0:5:15:0,15,192	0/0:5,0:5:15:0,15,168	./.:0,0:0:0:0,0,0	0/0:2,0:2:6:0,6,74	0/0:1,0:1:3:0,3,36	0/0:6,0:6:18:0,18,240	0/0:1,0:1:3:0,3,31
Chr5	1631346	.	T	A	326.56	.	AC=8;AF=0.098;AN=82;DP=110;ExcessHet=0.0000;FS=0.000;InbreedingCoeff=0.4066;MLEAC=10;MLEAF=0.122;MQ=60.00;QD=30.76;SOR=0.892	GT:AD:DP:GQ:PL	1/1:0,3:3:9:119,9,0	./.:1,0:1:0:0,0,0	0/0:5,0:5:15:0,15,133	0/0:7,0:7:21:0,21,246	./.:1,0:1:0:0,0,0	./.:0,0:0:0:0,0,0	./.:0,0:0:0:0,0,0	0/0:2,0:2:6:0,6,63	1/1:0,2:2:6:80,6,0	./.:1,0:1:0:0,0,0	0/0:4,0:4:12:0,12,152	0/0:2,0:2:6:0,6,63	./.:0,0:0:0:0,0,0	./.:0,0:0:0:0,0,0	0/0:1,0:1:3:0,3,36	0/0:4,0:4:12:0,12,99	0/0:1,0:1:3:0,3,37	0/0:4,0:4:12:0,12,95	0/0:1,0:1:3:0,3,36	0/0:4,0:4:12:0,12,122	0/0:1,0:1:3:0,3,34	./.:0,0:0:0:0,0,0	0/0:1,0:1:3:0,3,21	./.:0,0:0:0:0,0,0	0/0:1,0:1:3:0,3,35	./.:0,0:0:0:0,0,0	./.:0,0:0:0:0,0,0	./.:1,0:1:0:0,0,0	0/0:2,0:2:6:0,6,77	1/1:0,2:2:6:80,6,0	./.:0,0:0:0:0,0,0	./.:0,0:0:0:0,0,0	0/0:2,0:2:6:0,6,79	0/0:3,0:3:9:0,9,97	0/0:2,0:2:6:0,6,74	./.:1,0:1:0:0,0,0	./.:1,0:1:0:0,0,0	./.:0,0:0:0:0,0,0	0/0:1,0:1:3:0,3,38	0/0:3,0:3:9:0,9,116	0/0:2,0:2:6:0,6,75	./.:0,0:0:0:0,0,0	./.:0,0:0:0:0,0,0	./.:0,0:0:0:0,0,0	0/0:7,0:7:21:0,21,206	./.:0,0:0:0:0,0,0	./.:0,0:0:0:0,0,0	./.:0,0:0:0:0,0,0	./.:0,0:0:0:0,0,0	./.:1,0:1:0:0,0,0	0/0:1,0:1:3:0,3,31	./.:0,0:0:0:0,0,0	0/0:1,0:1:3:0,3,33	0/0:4,0:4:12:0,12,156	0/0:2,0:2:6:0,6,61	0/0:2,0:2:6:0,6,62	./.:0,0:0:0:0,0,0	0/0:2,0:2:6:0,6,76	0/0:4,0:4:12:0,12,140	0/0:2,0:2:6:0,6,59	0/0:1,0:1:3:0,3,37	0/0:1,0:1:3:0,3,31	0/0:1,0:1:3:0,3,34	0/0:2,0:2:6:0,6,76	./.:0,0:0:0:0,0,0	0/0:2,0:2:6:0,6,74	0/0:3,0:3:9:0,9,67	1/1:0,2:2:6:81,6,0	0/0:1,0:1:3:0,3,34	./.:0,0:0:0:0,0,0	./.:0,0:0:0:0,0,0	./.:0,0:0:0:0,0,0	./.:1,0:1:0:0,0,0
Chr5	1631363	.	C	T	311.81	.	AC=7;AF=0.088;AN=80;BaseQRankSum=0.00;DP=113;ExcessHet=0.0000;FS=2.808;InbreedingCoeff=0.3872;MLEAC=10;MLEAF=0.125;MQ=60.00;MQRankSum=0.00;QD=23.99;ReadPosRankSum=0.253;SOR=2.093	GT:AD:DP:GQ:PL	./.:0,0:0:0:0,0,0	./.:0,0:0:0:0,0,0	0/0:7,0:7:18:0,18,270	0/0:6,0:6:18:0,18,228	./.:1,0:1:0:0,0,0	./.:0,0:0:0:0,0,0	./.:0,0:0:0:0,0,0	0/0:2,0:2:6:0,6,63	1/1:0,3:3:9:120,9,0	./.:1,0:1:0:0,0,0	0/0:4,0:4:12:0,12,152	0/0:2,0:2:6:0,6,63	./.:0,0:0:0:0,0,0	./.:0,0:0:0:0,0,0	0/0:1,0:1:3:0,3,36	0/0:4,0:4:12:0,12,99	0/0:1,0:1:3:0,3,37	0/0:5,0:5:15:0,15,131	0/0:1,0:1:3:0,3,36	0/0:4,0:4:12:0,12,122	0/0:1,0:1:3:0,3,34	./.:0,0:0:0:0,0,0	0/0:2,0:2:6:0,6,73	./.:0,0:0:0:0,0,0	0/0:1,0:1:3:0,3,35	./.:0,0:0:0:0,0,0	./.:0,0:0:0:0,0,0	./.:0,0:0:0:0,0,0	0/0:2,0:2:6:0,6,77	./.:1,0:1:0:0,0,0	./.:0,0:0:0:0,0,0	./.:0,0:0:0:0,0,0	0/0:2,0:2:6:0,6,79	0/0:3,0:3:9:0,9,97	0/0:2,0:2:6:0,6,74	./.:0,0:0:0:0,0,0	./.:0,0:0:0:0,0,0	1/1:0,2:2:6:79,6,0	0/0:1,0:1:3:0,3,38	0/0:3,0:3:9:0,9,116	0/0:3,0:3:9:0,9,110	./.:0,0:0:0:0,0,0	./.:0,0:0:0:0,0,0	./.:1,0:1:0:0,0,0	0/0:8,0:8:24:0,24,222	./.:0,0:0:0:0,0,0	./.:0,0:0:0:0,0,0	./.:0,0:0:0:0,0,0	./.:0,0:0:0:0,0,0	./.:0,0:0:0:0,0,0	0/0:1,0:1:3:0,3,31	./.:0,0:0:0:0,0,0	0/0:1,0:1:3:0,3,33	0/0:5,0:5:15:0,15,199	0/0:2,0:2:6:0,6,61	0/0:3,0:3:9:0,9,114	./.:0,0:0:0:0,0,0	0/0:2,0:2:6:0,6,76	0/0:5,0:5:15:0,15,169	0/0:2,0:2:6:0,6,59	0/0:1,0:1:3:0,3,34	0/0:1,0:1:3:0,3,31	0/0:1,0:1:3:0,3,34	0/1:4,2:6:62:62,0,113	1/1:0,2:2:6:80,6,0	0/0:2,0:2:6:0,6,74	0/0:3,0:3:9:0,9,67	./.:0,0:0:0:0,0,0	0/0:1,0:1:3:0,3,34	./.:0,0:0:0:0,0,0	./.:0,0:0:0:0,0,0	./.:0,0:0:0:0,0,0	./.:0,0:0:0:0,0,0
Chr5	1632076	.	C	T	1226.96	.	AC=18;AF=0.200;AN=90;DP=133;ExcessHet=0.0000;FS=0.000;InbreedingCoeff=0.4680;MLEAC=28;MLEAF=0.311;MQ=60.00;QD=26.19;SOR=1.609	GT:AD:DP:GQ:PL	1/1:0,4:4:12:163,12,0	./.:0,0:0:0:0,0,0	0/0:3,0:3:9:0,9,112	0/0:8,0:8:24:0,24,276	./.:1,0:1:0:0,0,0	./.:1,0:1:0:0,0,0	./.:0,0:0:0:0,0,0	0/0:3,0:3:9:0,9,113	1/1:0,5:5:15:204,15,0	1/1:0,4:4:12:155,12,0	0/0:2,0:2:6:0,6,76	./.:0,0:0:0:0,0,0	0/0:4,0:4:12:0,12,119	./.:0,0:0:0:0,0,0	./.:0,0:0:0:0,0,0	0/0:1,0:1:3:0,3,39	./.:0,0:0:0:0,0,0	0/0:1,0:1:3:0,3,34	0/0:1,0:1:3:0,3,34	0/0:2,0:2:6:0,6,73	0/0:5,0:5:15:0,15,167	0/0:1,0:1:3:0,3,35	0/0:1,0:1:3:0,3,22	./.:0,0:0:0:0,0,0	0/0:3,0:3:6:0,6,90	0/0:2,0:2:6:0,6,69	./.:0,0:0:0:0,0,0	./.:0,0:0:0:0,0,0	./.:1,0:1:0:0,0,0	1/1:0,2:2:6:83,6,0	./.:2,0:2:0:0,0,1	./.:1,0:1:0:0,0,0	0/0:1,0:1:3:0,3,30	0/0:3,0:3:9:0,9,102	0/0:1,0:1:3:0,3,36	1/1:0,2:2:6:83,6,0	1/1:0,3:3:9:123,9,0	./.:1,0:1:0:0,0,0	0/0:3,0:3:0:0,0,43	0/0:3,0:3:9:0,9,85	./.:0,0:0:0:0,0,0	./.:0,0:0:0:0,0,0	./.:0,0:0:0:0,0,0	./.:0,0:0:0:0,0,0	0/0:9,0:9:27:0,27,263	./.:0,0:0:0:0,0,0	0/0:2,0:2:6:0,6,49	./.:0,0:0:0:0,0,0	./.:0,0:0:0:0,0,0	./.:0,0:0:0:0,0,0	0/0:1,0:1:3:0,3,31	./.:0,0:0:0:0,0,0	0/0:3,0:3:9:0,9,112	0/0:1,0:1:3:0,3,39	./.:0,0:0:0:0,0,0	0/0:1,0:1:3:0,3,16	0/0:4,0:4:9:0,9,135	0/0:1,0:1:3:0,3,35	0/0:3,0:3:9:0,9,84	./.:0,0:0:0:0,0,0	0/0:4,0:4:12:0,12,122	0/0:2,0:2:6:0,6,74	0/0:3,0:3:9:0,9,108	./.:1,0:1:0:0,0,0	1/1:0,3:3:9:118,9,0	0/0:1,0:1:3:0,3,37	0/0:1,0:1:3:0,3,32	1/1:0,5:5:15:205,15,0	0/0:3,0:3:9:0,9,106	0/0:3,0:3:9:0,9,101	0/0:1,0:1:3:0,3,22	./.:1,0:1:0:0,0,0	1/1:0,3:3:9:119,9,0
Chr5	1632952	.	A	C	112320	.	AC=146;AF=1.00;AN=146;BaseQRankSum=1.99;DP=3141;ExcessHet=0.0000;FS=0.000;InbreedingCoeff=-0.0003;MLEAC=146;MLEAF=1.00;MQ=60.00;MQRankSum=0.00;QD=27.77;ReadPosRankSum=-1.202e+00;SOR=12.263	GT:AD:DP:GQ:PL	1/1:0,49:49:99:1937,147,0	1/1:0,39:39:99:1600,117,0	1/1:0,32:32:96:1282,96,0	1/1:0,44:44:99:1791,132,0	1/1:0,40:40:99:1613,120,0	1/1:0,15:15:45:609,45,0	1/1:0,42:42:99:1718,126,0	1/1:0,38:38:99:1551,114,0	1/1:0,58:58:99:2339,175,0	1/1:0,34:34:99:1340,102,0	1/1:0,51:51:99:2054,154,0	1/1:0,38:38:99:1547,114,0	1/1:0,31:31:93:1229,93,0	1/1:0,26:26:78:1028,78,0	1/1:0,28:28:84:1080,84,0	1/1:0,48:48:99:1976,144,0	1/1:0,40:40:99:1508,120,0	1/1:0,48:48:99:1940,144,0	1/1:0,5:5:15:204,15,0	1/1:0,41:41:99:1666,123,0	1/1:0,14:14:42:490,42,0	1/1:0,38:38:99:1539,114,0	1/1:0,38:38:99:1545,114,0	1/1:0,6:6:18:242,18,0	1/1:0,27:27:81:1093,81,0	1/1:0,30:30:90:1226,90,0	1/1:0,11:11:33:447,33,0	1/1:0,26:26:78:1052,78,0	1/1:0,30:30:90:1173,90,0	1/1:0,52:52:99:2092,156,0	1/1:0,39:39:99:1575,117,0	1/1:0,39:39:99:1523,117,0	1/1:0,50:50:99:2026,150,0	1/1:0,40:40:99:1575,120,0	1/1:0,37:37:99:1503,111,0	1/1:0,15:15:45:603,45,0	1/1:0,32:32:96:1294,96,0	1/1:0,63:63:99:2573,190,0	1/1:0,59:59:99:2369,178,0	1/1:0,27:27:81:1092,81,0	1/1:0,40:40:99:1579,120,0	1/1:0,42:42:99:1704,126,0	1/1:0,9:9:27:368,27,0	1/1:0,38:38:99:1539,114,0	1/1:1,38:39:99:1553,107,0	1/1:0,38:38:99:1549,114,0	1/1:0,31:31:93:1271,93,0	1/1:0,34:34:99:1241,102,0	1/1:0,39:39:99:1592,117,0	1/1:0,41:41:99:1614,123,0	1/1:0,33:33:99:1129,99,0	1/1:0,27:27:81:985,81,0	1/1:0,45:45:99:1816,135,0	1/1:0,49:49:99:1955,147,0	1/1:0,30:30:90:1210,90,0	1/1:0,50:50:99:2045,150,0	1/1:0,61:61:99:2453,184,0	1/1:0,36:36:99:1458,108,0	1/1:0,70:70:99:2802,211,0	1/1:0,16:16:48:645,48,0	1/1:0,41:41:99:1553,122,0	1/1:0,46:46:99:1877,138,0	1/1:0,33:33:99:1277,99,0	1/1:0,50:50:99:2012,150,0	1/1:0,38:38:99:1507,114,0	1/1:0,36:36:99:1474,108,0	1/1:0,45:45:99:1817,135,0	1/1:0,45:45:99:1821,135,0	1/1:0,49:49:99:1988,147,0	1/1:0,48:48:99:1926,144,0	1/1:0,48:48:99:1937,144,0	1/1:0,51:51:99:2057,154,0	1/1:0,45:45:99:1822,135,0
Chr5	1634330	.	TG	T	57.27	.	AC=1;AF=0.012;AN=82;BaseQRankSum=-9.670e-01;DP=82;ExcessHet=0.0000;FS=0.000;InbreedingCoeff=0.3065;MLEAC=2;MLEAF=0.024;MQ=60.00;MQRankSum=0.00;QD=19.09;ReadPosRankSum=-9.670e-01;SOR=0.223	GT:AD:DP:GQ:PL	0/0:3,0:3:9:0,9,86	0/0:1,0:1:3:0,3,34	0/0:1,0:1:3:0,3,37	./.:0,0:0:0:0,0,0	./.:0,0:0:0:0,0,0	./.:0,0:0:0:0,0,0	0/0:3,0:3:9:0,9,112	./.:0,0:0:0:0,0,0	0/0:3,0:3:9:0,9,111	0/0:2,0:2:6:0,6,49	0/0:2,0:2:6:0,6,75	0/0:1,0:1:3:0,3,36	./.:0,0:0:0:0,0,0	./.:0,0:0:0:0,0,0	0/0:1,0:1:3:0,3,35	0/0:1,0:1:3:0,3,37	./.:0,0:0:0:0,0,0	0/0:1,0:1:3:0,3,34	0/0:2,0:2:6:0,6,41	0/0:2,0:2:6:0,6,45	0/1:1,2:3:28:66,0,28	0/0:1,0:1:3:0,3,34	./.:0,0:0:0:0,0,0	./.:0,0:0:0:0,0,0	0/0:1,0:1:3:0,3,19	./.:0,0:0:0:0,0,0	0/0:1,0:1:3:0,3,35	./.:0,0:0:0:0,0,0	0/0:3,0:3:9:0,9,104	./.:0,0:0:0:0,0,0	0/0:1,0:1:3:0,3,18	0/0:3,0:3:9:0,9,85	./.:1,0:1:0:0,0,0	0/0:2,0:2:6:0,6,45	0/0:3,0:3:9:0,9,85	./.:0,0:0:0:0,0,0	0/0:1,0:1:3:0,3,32	./.:0,0:0:0:0,0,0	./.:0,0:0:0:0,0,0	./.:0,0:0:0:0,0,0	./.:0,0:0:0:0,0,0	0/0:1,0:1:3:0,3,23	./.:0,0:0:0:0,0,0	./.:0,0:0:0:0,0,0	./.:0,0:0:0:0,0,0	./.:0,0:0:0:0,0,0	0/0:4,0:4:12:0,12,124	./.:0,0:0:0:0,0,0	./.:0,0:0:0:0,0,0	0/0:2,0:2:6:0,6,63	./.:0,0:0:0:0,0,0	./.:0,0:0:0:0,0,0	0/0:4,0:4:12:0,12,124	0/0:1,0:1:3:0,3,34	./.:0,0:0:0:0,0,0	./.:0,0:0:0:0,0,0	./.:0,0:0:0:0,0,0	./.:0,0:0:0:0,0,0	0/0:5,0:5:15:0,15,135	./.:0,0:0:0:0,0,0	0/0:2,0:2:6:0,6,76	0/0:3,0:3:9:0,9,88	0/0:1,0:1:3:0,3,36	0/0:1,0:1:3:0,3,16	0/0:2,0:2:6:0,6,49	./.:0,0:0:0:0,0,0	0/0:1,0:1:3:0,3,21	0/0:1,0:1:3:0,3,37	0/0:2,0:2:6:0,6,45	0/0:3,0:3:9:0,9,81	0/0:3,0:3:9:0,9,88	0/0:1,0:1:3:0,3,38	0/0:2,0:2:6:0,6,49
Chr5	1635216	.	A	T	20593.4	.	AC=44;AF=0.301;AN=146;BaseQRankSum=-2.200e+00;DP=2413;ExcessHet=0.0000;FS=3.392;InbreedingCoeff=0.8034;MLEAC=44;MLEAF=0.301;MQ=60.00;MQRankSum=0.00;QD=29.72;ReadPosRankSum=0.524;SOR=1.257	GT:AD:DP:GQ:PL	1/1:0,29:29:87:1072,87,0	1/1:0,20:20:60:761,60,0	0/0:38,0:38:99:0,99,1485	0/0:22,0:22:60:0,60,900	1/1:0,28:28:84:1057,84,0	1/1:0,5:5:15:188,15,0	0/0:29,0:29:84:0,84,1260	0/0:35,0:35:99:0,102,1530	1/1:0,40:40:99:1471,120,0	1/1:0,21:21:63:749,63,0	0/0:47,0:47:99:0,99,1485	0/0:38,0:38:96:0,96,1440	0/0:29,0:29:81:0,81,1215	0/0:29,0:29:81:0,81,1215	0/0:36,0:36:93:0,93,1395	0/0:35,0:35:84:0,84,1260	0/0:37,0:37:93:0,93,1395	0/0:27,0:27:72:0,72,1080	0/0:9,0:9:24:0,24,360	0/0:21,0:21:60:0,60,892	0/0:28,0:28:81:0,81,1215	0/0:38,0:38:99:0,99,1485	0/0:30,0:30:90:0,90,1201	0/0:11,0:11:33:0,33,396	0/0:29,0:29:72:0,72,1080	0/0:30,0:30:81:0,81,1215	0/1:4,2:6:59:59,0,140	1/1:0,22:22:66:774,66,0	0/1:23,8:31:99:191,0,734	1/1:0,31:31:93:1134,93,0	0/1:40,5:45:49:49,0,1327	1/1:0,28:28:84:990,84,0	0/0:41,0:41:99:0,102,1530	0/0:28,0:28:72:0,72,1080	0/0:31,0:31:72:0,72,1080	1/1:0,9:9:27:330,27,0	1/1:0,40:40:99:1459,120,0	1/1:0,41:41:99:1569,123,0	0/1:19,25:44:99:804,0,542	0/0:34,0:34:75:0,75,1125	0/0:33,0:33:87:0,87,1305	1/1:0,30:30:90:1115,90,0	0/1:7,2:9:44:44,0,257	0/0:31,0:31:56:0,56,1164	0/0:33,0:33:81:0,81,1215	0/0:33,0:33:90:0,90,1350	0/0:24,0:24:60:0,60,900	0/0:41,0:41:99:0,108,1620	1/1:0,24:24:72:894,72,0	1/1:0,26:26:78:943,78,0	0/0:33,0:33:75:0,75,1125	0/0:27,0:27:72:0,72,1080	0/0:36,0:36:99:0,99,1485	0/0:38,0:38:99:0,99,1485	0/0:21,0:21:60:0,60,900	0/0:40,0:40:99:0,102,1530	0/0:42,0:42:99:0,105,1575	0/0:34,0:34:81:0,81,1215	0/0:36,0:36:99:0,102,1530	0/0:8,0:8:24:0,24,310	0/0:35,0:35:99:0,102,1530	0/0:34,0:34:93:0,93,1395	0/0:37,0:37:99:0,102,1530	0/1:22,12:34:99:343,0,769	1/1:0,46:46:99:1663,138,0	0/0:31,0:31:90:0,90,1350	0/0:40,0:40:99:0,99,1485	1/1:0,30:30:90:1110,90,0	0/0:27,0:27:72:0,72,1080	0/0:39,0:39:99:0,102,1530	0/0:29,0:29:81:0,81,1215	1/1:0,30:30:90:1105,90,0	1/1:0,24:24:72:880,72,0
Chr5	1635583	.	C	T	543.39	.	AC=12;AF=0.107;AN=112;DP=345;ExcessHet=0.0000;FS=0.000;InbreedingCoeff=0.5948;MLEAC=10;MLEAF=0.089;MQ=60.00;QD=33.96;SOR=4.174	GT:AD:DP:GQ:PL	./.:0,0:0:0:0,0,0	./.:0,0:0:0:0,0,0	0/0:4,0:4:12:0,12,118	0/0:3,0:3:9:0,9,87	1/1:0,2:2:6:80,6,0	./.:0,0:0:0:0,0,0	0/0:9,0:9:27:0,27,337	0/0:9,0:9:27:0,27,328	1/1:0,4:4:12:155,12,0	1/1:0,2:2:6:77,6,0	0/0:9,0:9:27:0,27,334	0/0:11,0:11:33:0,33,437	0/0:16,0:16:48:0,48,558	0/0:6,0:6:18:0,18,212	0/0:3,0:3:9:0,9,111	0/0:11,0:11:33:0,33,408	0/0:7,0:7:21:0,21,247	0/0:5,0:5:15:0,15,184	0/0:1,0:1:3:0,3,18	0/0:3,0:3:9:0,9,65	0/0:4,0:4:12:0,12,113	0/0:6,0:6:18:0,18,197	0/0:7,0:7:21:0,21,246	0/0:1,0:1:3:0,3,34	0/0:2,0:2:6:0,6,74	0/0:6,0:6:18:0,18,196	./.:0,0:0:0:0,0,0	./.:0,0:0:0:0,0,0	0/0:4,0:4:0:0,0,80	./.:0,0:0:0:0,0,0	0/0:5,0:5:15:0,15,159	./.:1,0:1:0:0,0,0	0/0:6,0:6:18:0,18,213	0/0:7,0:7:21:0,21,232	0/0:5,0:5:15:0,15,147	./.:1,0:1:0:0,0,0	./.:0,0:0:0:0,0,0	./.:1,0:1:0:0,0,0	./.:1,0:1:0:0,0,0	0/0:7,0:7:21:0,21,232	0/0:1,0:1:3:0,3,36	1/1:0,3:3:9:116,9,0	./.:0,0:0:0:0,0,0	0/0:3,0:3:9:0,9,83	./.:0,0:0:0:0,0,0	0/0:5,0:5:15:0,15,170	0/0:8,0:8:24:0,24,272	0/0:5,0:5:15:0,15,150	./.:0,0:0:0:0,0,0	./.:1,0:1:0:0,0,0	0/0:4,0:4:12:0,12,126	0/0:2,0:2:6:0,6,49	0/0:8,0:8:24:0,24,234	0/0:11,0:11:33:0,33,400	0/0:3,0:3:9:0,9,108	0/0:8,0:8:24:0,24,304	0/0:16,0:16:48:0,48,486	0/0:4,0:4:12:0,12,151	0/0:3,0:3:9:0,9,107	0/0:1,0:1:3:0,3,34	0/0:4,0:4:12:0,12,107	0/0:8,0:8:24:0,24,290	0/0:10,0:10:30:0,30,335	0/0:7,0:7:21:0,21,227	./.:1,0:1:0:0,0,0	0/0:9,0:9:27:0,27,306	0/0:11,0:11:33:0,33,394	1/1:0,3:3:9:119,9,0	0/0:10,0:10:30:0,30,314	0/0:12,0:12:36:0,36,409	0/0:8,0:8:24:0,24,268	./.:0,0:0:0:0,0,0	1/1:0,2:2:6:78,6,0
Chr5	1635914	.	G	T	11897.5	.	AC=98;AF=1.00;AN=98;DP=443;ExcessHet=0.0000;FS=0.000;InbreedingCoeff=0.4843;MLEAC=140;MLEAF=1.00;MQ=60.00;QD=31.82;SOR=0.723	GT:AD:DP:GQ:PL	./.:0,0:0:0:0,0,0	./.:0,0:0:0:0,0,0	1/1:0,2:2:6:80,6,0	1/1:0,3:3:9:125,9,0	./.:1,0:1:0:0,0,0	./.:0,0:0:0:0,0,0	./.:1,0:1:0:0,0,0	1/1:0,3:3:9:126,9,0	1/1:0,6:6:18:238,18,0	1/1:0,2:2:6:72,6,0	1/1:0,8:8:24:321,24,0	1/1:0,12:12:36:472,36,0	1/1:0,22:22:66:868,66,0	1/1:0,5:5:15:186,15,0	1/1:0,5:5:15:174,15,0	1/1:0,12:12:36:482,36,0	1/1:0,3:3:9:115,9,0	1/1:0,4:4:12:158,12,0	./.:1,0:1:0:0,0,0	1/1:0,2:2:6:85,6,0	./.:0,0:0:0:0,0,0	1/1:0,2:2:6:79,6,0	1/1:0,9:9:27:326,27,0	./.:0,0:0:0:0,0,0	1/1:0,3:3:9:103,9,0	1/1:0,5:5:15:196,15,0	1/1:0,4:4:12:164,12,0	./.:1,0:1:0:0,0,0	1/1:0,4:4:12:164,12,0	1/1:0,3:3:9:116,9,0	1/1:0,3:3:9:109,9,0	./.:0,0:0:0:0,0,0	1/1:0,4:4:12:163,12,0	1/1:0,2:2:6:79,6,0	1/1:0,4:4:12:163,12,0	./.:0,0:0:0:0,0,0	./.:0,0:0:0:0,0,0	./.:0,0:0:0:0,0,0	./.:1,0:1:0:0,0,0	./.:1,0:1:0:0,0,0	./.:0,0:0:0:0,0,0	./.:1,0:1:0:0,0,0	1/1:0,3:3:9:121,9,0	1/1:0,6:6:18:232,18,0	./.:0,0:0:0:0,0,0	1/1:0,6:6:18:238,18,0	1/1:0,8:8:24:315,24,0	1/1:0,4:4:12:146,12,0	./.:1,0:1:0:0,0,0	./.:0,0:0:0:0,0,0	./.:0,0:0:0:0,0,0	1/1:0,2:2:6:79,6,0	1/1:0,2:2:6:85,6,0	1/1:0,6:6:18:238,18,0	1/1:0,4:4:12:139,12,0	1/1:0,5:5:15:200,15,0	1/1:0,7:7:21:289,21,0	1/1:0,8:8:24:322,24,0	1/1:0,3:3:9:125,9,0	1/1:0,2:2:6:74,6,0	1/1:0,3:3:9:124,9,0	1/1:0,12:12:36:470,36,0	1/1:0,9:9:27:349,27,0	1/1:0,5:5:15:184,15,0	./.:1,0:1:0:0,0,0	1/1:0,10:10:30:400,30,0	1/1:0,9:9:27:343,27,0	./.:1,0:1:0:0,0,0	1/1:0,7:7:21:276,21,0	1/1:0,5:5:15:183,15,0	1/1:0,8:8:24:307,24,0	./.:0,0:0:0:0,0,0	1/1:0,2:2:6:82,6,0
Chr5	1635960	.	C	G	6830.76	.	AC=68;AF=1.00;AN=68;DP=324;ExcessHet=0.0000;FS=0.000;InbreedingCoeff=0.4686;MLEAC=134;MLEAF=1.00;MQ=60.00;QD=30.60;SOR=0.707	GT:AD:DP:GQ:PL	./.:0,0:0:0:0,0,0	./.:0,0:0:0:0,0,0	./.:0,0:0:0:0,0,0	./.:1,0:1:0:0,0,0	./.:0,0:0:0:0,0,0	./.:0,0:0:0:0,0,0	./.:1,0:1:0:0,0,0	./.:0,0:0:0:0,0,0	./.:0,0:0:0:0,0,0	./.:0,0:0:0:0,0,0	1/1:0,8:8:24:321,24,0	1/1:0,5:5:15:200,15,0	1/1:0,11:11:33:439,33,0	1/1:0,5:5:15:197,15,0	1/1:0,3:3:9:118,9,0	1/1:0,4:4:12:159,12,0	1/1:0,4:4:12:151,12,0	1/1:0,4:4:12:161,12,0	./.:0,0:0:0:0,0,0	./.:0,0:0:0:0,0,0	./.:1,0:1:0:0,0,0	1/1:0,3:3:9:122,9,0	1/1:0,5:5:15:190,15,0	./.:1,0:1:0:0,0,0	./.:0,0:0:0:0,0,0	1/1:0,3:3:9:123,9,0	./.:0,0:0:0:0,0,0	./.:0,0:0:0:0,0,0	./.:1,0:1:0:0,0,0	./.:0,0:0:0:0,0,0	1/1:0,5:5:15:197,15,0	./.:0,0:0:0:0,0,0	1/1:0,3:3:9:119,9,0	1/1:0,3:3:9:118,9,0	1/1:0,2:2:6:84,6,0	./.:0,0:0:0:0,0,0	./.:0,0:0:0:0,0,0	./.:0,0:0:0:0,0,0	./.:0,0:0:0:0,0,0	./.:1,0:1:0:0,0,0	./.:0,0:0:0:0,0,0	./.:0,0:0:0:0,0,0	./.:0,0:0:0:0,0,0	./.:0,0:0:0:0,0,0	./.:0,0:0:0:0,0,0	1/1:0,3:3:9:114,9,0	1/1:0,4:4:12:161,12,0	1/1:0,2:2:6:74,6,0	./.:0,0:0:0:0,0,0	./.:1,0:1:0:0,0,0	./.:0,0:0:0:0,0,0	./.:0,0:0:0:0,0,0	1/1:0,2:2:6:80,6,0	1/1:0,3:3:9:116,9,0	1/1:0,3:3:9:115,9,0	1/1:0,2:2:6:81,6,0	1/1:0,8:8:24:324,24,0	1/1:0,5:5:15:196,15,0	1/1:0,3:3:9:122,9,0	./.:1,0:1:0:0,0,0	1/1:0,3:3:9:116,9,0	1/1:0,2:2:6:71,6,0	1/1:0,8:8:24:305,24,0	1/1:0,4:4:12:152,12,0	./.:0,0:0:0:0,0,0	1/1:0,3:3:9:119,9,0	1/1:0,5:5:15:195,15,0	./.:0,0:0:0:0,0,0	1/1:0,6:6:18:235,18,0	1/1:0,6:6:18:236,18,0	1/1:0,3:3:9:123,9,0	./.:0,0:0:0:0,0,0	./.:0,0:0:0:0,0,0
Chr5	1636090	.	A	AG	3838.36	.	AC=48;AF=0.522;AN=92;BaseQRankSum=1.47;DP=177;ExcessHet=0.0000;FS=2.060;InbreedingCoeff=0.4230;MLEAC=83;MLEAF=0.902;MQ=60.00;MQRankSum=0.00;QD=32.53;ReadPosRankSum=0.00;SOR=1.911	GT:AD:DP:GQ:PGT:PID:PL:PS	./.:0,0:0:0:.:.:0,0,0	./.:0,0:0:0:.:.:0,0,0	0/0:2,0:2:6:.:.:0,6,65	0/0:2,0:2:6:.:.:0,6,77	./.:0,0:0:0:.:.:0,0,0	./.:0,0:0:0:.:.:0,0,0	./.:0,0:0:0:.:.:0,0,0	0|1:2,5:7:37:0|1:1636090_A_AG:129,0,37:1636090	./.:0,0:0:0:.:.:0,0,0	./.:0,0:0:0:.:.:0,0,0	1/1:0,6:6:18:.:.:211,18,0	1/1:0,5:5:14:.:.:159,14,0	1/1:0,8:8:24:.:.:266,24,0	0/0:1,0:1:3:.:.:0,3,37	0/0:1,0:1:3:.:.:0,3,35	1/1:0,4:4:12:.:.:125,12,0	1/1:0,2:2:6:.:.:71,6,0	1/1:0,3:3:9:.:.:80,9,0	./.:0,0:0:0:.:.:0,0,0	0/0:2,0:2:3:.:.:0,3,45	./.:0,0:0:0:.:.:0,0,0	./.:1,0:1:0:.:.:0,0,0	1/1:0,3:3:9:.:.:106,9,0	./.:0,0:0:0:.:.:0,0,0	./.:0,0:0:0:.:.:0,0,0	1/1:0,2:2:6:.:.:71,6,0	0/0:1,0:1:3:.:.:0,3,31	./.:0,0:0:0:.:.:0,0,0	1/1:0,2:2:6:.:.:71,6,0	./.:0,0:0:0:.:.:0,0,0	0/0:2,0:2:6:.:.:0,6,52	./.:0,0:0:0:.:.:0,0,0	1/1:0,3:3:9:.:.:106,9,0	0/0:1,0:1:3:.:.:0,3,35	0/0:1,0:1:3:.:.:0,3,34	./.:0,0:0:0:.:.:0,0,0	./.:0,0:0:0:.:.:0,0,0	0/0:2,0:2:3:.:.:0,3,45	./.:0,0:0:0:.:.:0,0,0	./.:1,0:1:0:.:.:0,0,0	./.:0,0:0:0:.:.:0,0,0	./.:0,0:0:0:.:.:0,0,0	0/0:1,0:1:3:.:.:0,3,37	0/0:1,0:1:3:.:.:0,3,20	./.:0,0:0:0:.:.:0,0,0	1/1:0,4:4:12:.:.:141,12,0	1/1:0,5:5:15:.:.:176,15,0	0/0:1,0:1:3:.:.:0,3,34	./.:0,0:0:0:.:.:0,0,0	./.:0,0:0:0:.:.:0,0,0	0/0:1,0:1:3:.:.:0,3,30	1/1:0,2:2:6:.:.:71,6,0	0/0:2,0:2:3:.:.:0,3,45	0|1:3,5:8:64:0|1:1636090_A_AG:127,0,64:1636090	1/1:0,2:2:6:.:.:71,6,0	0/0:1,0:1:3:.:.:0,3,39	1/1:0,5:5:15:.:.:176,15,0	0|1:2,2:4:47:0|1:1636090_A_AG:48,0,47:1636090	1/1:0,2:2:6:.:.:71,6,0	1/1:0,3:3:9:.:.:95,9,0	0/0:1,0:1:3:.:.:0,3,36	1/1:0,6:6:18:.:.:196,18,0	1/1:0,10:10:30:.:.:336,30,0	0/0:2,0:2:6:.:.:0,6,75	./.:0,0:0:0:.:.:0,0,0	0|1:2,3:5:43:0|1:1636090_A_AG:75,0,43:1636090	1/1:0,5:5:15:.:.:176,15,0	0/0:2,0:2:6:.:.:0,6,74	1/1:0,9:9:27:.:.:301,27,0	1/1:0,3:3:9:.:.:90,9,0	0/0:2,0:2:6:.:.:0,6,75	./.:0,0:0:0:.:.:0,0,0	./.:0,0:0:0:.:.:0,0,0
Chr5	1636092	.	G	GGT	204.14	.	AC=4;AF=0.080;AN=50;BaseQRankSum=-1.036e+00;DP=178;ExcessHet=0.5608;FS=2.354;InbreedingCoeff=0.2557;MLEAC=15;MLEAF=0.300;MQ=60.00;MQRankSum=0.00;QD=7.56;ReadPosRankSum=1.61;SOR=0.200	GT:AD:DP:GQ:PGT:PID:PL:PS	./.:0,0:0:0:.:.:0,0,0	./.:0,0:0:0:.:.:0,0,0	0/0:2,0:2:6:.:.:0,6,65	./.:2,0:2:0:.:.:0,0,0	./.:0,0:0:0:.:.:0,0,0	./.:0,0:0:0:.:.:0,0,0	./.:0,0:0:0:.:.:0,0,0	0|1:6,2:8:34:1|0:1636090_A_AG:34,0,150:1636090	./.:0,0:0:0:.:.:0,0,0	./.:0,0:0:0:.:.:0,0,0	0/0:6,0:6:3:.:.:0,3,45	0/0:7,0:7:3:.:.:0,3,45	0/0:12,0:12:6:.:.:0,6,90	./.:1,0:1:0:.:.:0,0,0	./.:1,0:1:0:.:.:0,0,0	0/0:5,0:5:3:.:.:0,3,45	./.:3,0:3:0:.:.:0,0,0	0/0:6,0:6:9:.:.:0,9,135	./.:0,0:0:0:.:.:0,0,0	./.:2,0:2:0:.:.:0,0,0	./.:0,0:0:0:.:.:0,0,0	0/0:1,0:1:3:.:.:0,3,33	0/0:4,0:4:3:.:.:0,3,45	./.:0,0:0:0:.:.:0,0,0	./.:0,0:0:0:.:.:0,0,0	./.:2,0:2:0:.:.:0,0,0	./.:1,0:1:0:.:.:0,0,0	./.:0,0:0:0:.:.:0,0,0	./.:2,0:2:0:.:.:0,0,0	./.:0,0:0:0:.:.:0,0,0	./.:2,0:2:0:.:.:0,0,0	./.:0,0:0:0:.:.:0,0,0	./.:3,0:3:0:.:.:0,0,0	./.:1,0:1:0:.:.:0,0,0	./.:1,0:1:0:.:.:0,0,0	./.:0,0:0:0:.:.:0,0,0	./.:0,0:0:0:.:.:0,0,0	0/0:2,0:2:3:.:.:0,3,45	./.:0,0:0:0:.:.:0,0,0	0/0:2,0:2:6:.:.:0,6,60	./.:0,0:0:0:.:.:0,0,0	./.:0,0:0:0:.:.:0,0,0	./.:1,0:1:0:.:.:0,0,0	./.:1,0:1:0:.:.:0,0,0	./.:0,0:0:0:.:.:0,0,0	0/0:5,0:5:3:.:.:0,3,45	0/0:6,0:6:3:.:.:0,3,45	./.:1,0:1:0:.:.:0,0,0	./.:0,0:0:0:.:.:0,0,0	./.:0,0:0:0:.:.:0,0,0	./.:1,0:1:0:.:.:0,0,0	./.:2,0:2:0:.:.:0,0,0	./.:2,0:2:0:.:.:0,0,0	0|1:5,3:8:64:1|0:1636090_A_AG:64,0,127:1636090	./.:2,0:2:0:.:.:0,0,0	./.:1,0:1:0:.:.:0,0,0	0/0:7,0:7:6:.:.:0,6,90	0|1:4,2:6:40:1|0:1636090_A_AG:40,0,102:1636090	./.:3,0:3:0:.:.:0,0,0	./.:3,0:3:0:.:.:0,0,0	0/0:2,0:2:3:.:.:0,3,45	0/0:6,0:6:6:.:.:0,6,90	0/0:11,0:11:0:.:.:0,0,317	./.:2,0:2:0:.:.:0,0,0	./.:0,0:0:0:.:.:0,0,0	0|1:3,2:5:43:1|0:1636090_A_AG:43,0,75:1636090	0/0:6,0:6:6:.:.:0,6,90	0/0:2,0:2:6:.:.:0,6,74	0/0:10,0:10:3:.:.:0,3,45	0/0:4,0:4:3:.:.:0,3,45	0/0:3,0:3:3:.:.:0,3,45	./.:0,0:0:0:.:.:0,0,0	./.:0,0:0:0:.:.:0,0,0
Chr5	1636093	.	T	G	63.97	.	AC=2;AF=0.022;AN=92;DP=165;ExcessHet=0.0000;FS=0.000;InbreedingCoeff=0.3804;MLEAC=2;MLEAF=0.022;MQ=60.00;QD=31.99;SOR=0.693	GT:AD:DP:GQ:PL	./.:0,0:0:0:0,0,0	./.:0,0:0:0:0,0,0	0/0:2,0:2:6:0,6,65	0/0:2,0:2:6:0,6,75	./.:0,0:0:0:0,0,0	./.:0,0:0:0:0,0,0	./.:0,0:0:0:0,0,0	0/0:8,0:8:0:0,0,196	./.:0,0:0:0:0,0,0	./.:0,0:0:0:0,0,0	0/0:6,0:6:15:0,15,225	0/0:6,0:6:18:0,18,199	0/0:9,0:9:27:0,27,312	0/0:1,0:1:3:0,3,36	0/0:1,0:1:3:0,3,14	0/0:4,0:4:12:0,12,161	0/0:2,0:2:6:0,6,71	0/0:4,0:4:12:0,12,150	./.:0,0:0:0:0,0,0	0/0:1,0:1:3:0,3,36	./.:0,0:0:0:0,0,0	0/0:1,0:1:3:0,3,33	0/0:4,0:4:12:0,12,142	./.:0,0:0:0:0,0,0	./.:0,0:0:0:0,0,0	0/0:2,0:2:6:0,6,76	0/0:1,0:1:3:0,3,38	./.:0,0:0:0:0,0,0	0/0:2,0:2:6:0,6,54	./.:0,0:0:0:0,0,0	0/0:2,0:2:6:0,6,69	./.:0,0:0:0:0,0,0	0/0:3,0:3:9:0,9,119	0/0:1,0:1:3:0,3,36	0/0:1,0:1:3:0,3,33	./.:0,0:0:0:0,0,0	./.:0,0:0:0:0,0,0	./.:1,0:1:0:0,0,0	./.:0,0:0:0:0,0,0	0/0:2,0:2:6:0,6,60	./.:0,0:0:0:0,0,0	./.:0,0:0:0:0,0,0	0/0:1,0:1:3:0,3,37	0/0:1,0:1:3:0,3,22	./.:0,0:0:0:0,0,0	0/0:5,0:5:15:0,15,140	0/0:5,0:5:15:0,15,182	0/0:1,0:1:3:0,3,33	./.:0,0:0:0:0,0,0	./.:0,0:0:0:0,0,0	0/0:2,0:2:6:0,6,49	0/0:2,0:2:6:0,6,67	0/0:1,0:1:3:0,3,37	0/0:8,0:8:24:0,24,273	0/0:2,0:2:6:0,6,73	0/0:1,0:1:3:0,3,21	0/0:6,0:6:18:0,18,213	0/0:6,0:6:18:0,18,229	0/0:2,0:2:6:0,6,75	./.:3,0:3:0:0,0,0	0/0:2,0:2:6:0,6,51	0/0:6,0:6:18:0,18,242	0/0:11,0:11:33:0,33,381	0/0:2,0:2:6:0,6,81	./.:0,0:0:0:0,0,0	0/0:5,0:5:15:0,15,184	0/0:8,0:8:24:0,24,290	1/1:0,2:2:6:81,6,0	0/0:9,0:9:27:0,27,325	0/0:5,0:5:15:0,15,152	0/0:2,0:2:6:0,6,62	./.:0,0:0:0:0,0,0	./.:0,0:0:0:0,0,0
Chr5	1636664	.	A	G	17177.7	.	AC=42;AF=0.288;AN=146;BaseQRankSum=4.11;DP=2431;ExcessHet=0.0000;FS=21.333;InbreedingCoeff=0.8479;MLEAC=42;MLEAF=0.288;MQ=60.00;MQRankSum=0.00;QD=31.12;ReadPosRankSum=1.38;SOR=2.445	GT:AD:DP:GQ:PL	1/1:1,28:29:50:1135,50,0	1/1:0,16:16:48:682,48,0	0/0:34,0:34:99:0,99,1153	0/0:35,0:35:99:0,102,1530	1/1:0,15:15:45:628,45,0	1/1:0,4:4:12:172,12,0	0/0:37,0:37:99:0,111,1228	0/0:38,0:38:99:0,101,1464	1/1:0,34:34:99:1420,102,0	1/1:0,24:24:72:978,72,0	0/0:34,0:34:99:0,99,1158	0/0:33,0:33:99:0,99,1142	0/0:35,0:35:99:0,99,1355	0/0:34,0:34:90:0,90,1350	0/0:27,0:27:81:0,81,917	0/0:50,0:50:99:0,120,1800	0/0:34,0:34:99:0,99,1222	0/0:41,0:41:99:0,111,1426	0/0:9,0:9:27:0,27,314	0/0:28,0:28:81:0,81,1215	0/0:15,0:15:45:0,45,470	0/0:30,0:30:90:0,90,1092	0/0:34,0:34:99:0,102,1297	0/0:9,0:9:27:0,27,327	0/0:31,0:31:90:0,90,1172	0/0:35,0:35:93:0,93,1395	0/0:10,0:10:30:0,30,391	1/1:0,12:12:36:505,36,0	0/1:32,12:44:99:355,0,906	1/1:0,32:32:96:1299,96,0	0/1:38,8:46:99:198,0,1166	1/1:0,12:12:36:476,36,0	0/0:35,0:35:99:0,99,1310	0/0:33,0:33:99:0,99,1087	0/0:36,0:36:90:0,90,1350	1/1:0,7:7:21:280,21,0	1/1:0,23:23:69:967,69,0	1/1:0,34:34:99:1400,102,0	0/1:17,12:29:99:415,0,488	0/0:29,0:29:84:0,84,1121	0/0:30,0:30:81:0,81,1215	1/1:0,22:22:66:927,66,0	0/0:8,0:8:24:0,24,283	0/0:37,0:37:0:0,0,1046	0/0:34,0:34:99:0,99,1000	0/0:36,0:36:99:0,105,1575	0/0:27,0:27:81:0,81,995	0/0:29,0:29:84:0,84,1260	1/1:0,15:15:45:617,45,0	1/1:0,13:13:39:524,39,0	0/0:21,0:21:60:0,60,666	0/0:43,0:43:99:0,103,1421	0/0:40,0:40:99:0,116,1371	0/0:36,0:36:99:0,105,1384	0/0:30,0:30:87:0,87,1305	0/0:38,0:38:99:0,101,1457	0/0:33,0:33:99:0,99,1190	0/0:47,0:47:99:0,119,1800	0/0:37,0:37:99:0,105,1575	0/0:11,0:11:33:0,33,414	0/0:38,0:38:99:0,108,1535	0/0:43,0:43:99:0,100,1683	0/0:33,0:33:99:0,99,1178	0/1:31,12:43:99:332,0,883	1/1:0,30:30:90:1210,90,0	0/0:26,0:26:72:0,72,954	0/0:38,0:38:99:0,111,1577	1/1:0,34:34:99:1431,102,0	0/0:42,0:42:99:0,108,1622	0/0:35,0:35:99:0,99,1485	0/0:48,0:48:99:0,120,1800	1/1:0,17:17:51:676,51,0	1/1:0,17:17:51:716,51,0
Chr5	1636676	.	A	G	9426	.	AC=38;AF=0.264;AN=144;BaseQRankSum=-7.230e-01;DP=2594;ExcessHet=0.0000;FS=6.919;InbreedingCoeff=0.9145;MLEAC=38;MLEAF=0.264;MQ=60.00;MQRankSum=0.00;QD=31.21;ReadPosRankSum=-4.740e-01;SOR=1.302	GT:AD:DP:GQ:PL	1/1:1,21:22:26:769,26,0	1/1:0,18:18:54:710,54,0	0/0:34,0:34:99:0,99,1153	0/0:43,0:43:95:0,95,1627	1/1:0,15:15:45:587,45,0	./.:1,0:1:0:0,0,0	0/0:37,0:37:99:0,111,1228	0/0:38,0:38:99:0,101,1464	1/1:0,25:25:75:968,75,0	1/1:0,17:17:51:613,51,0	0/0:34,0:34:99:0,99,1158	0/0:33,0:33:99:0,99,1142	0/0:35,0:35:99:0,99,1355	0/0:37,0:37:93:0,93,1395	0/0:31,0:31:90:0,90,1350	0/0:50,0:50:99:0,120,1800	0/0:34,0:34:99:0,99,1139	0/0:41,0:41:99:0,111,1426	0/0:9,0:9:24:0,24,360	0/0:26,0:26:72:0,72,1080	0/0:14,0:14:39:0,39,585	0/0:33,0:33:99:0,99,1212	0/0:34,0:34:99:0,102,1297	0/0:9,0:9:27:0,27,327	0/0:31,0:31:78:0,78,1170	0/0:32,0:32:93:0,93,1164	0/0:9,0:9:27:0,27,367	1/1:0,8:8:24:321,24,0	0/1:30,8:38:99:185,0,905	1/1:0,15:15:45:564,45,0	0/0:38,0:38:99:0,105,1575	1/1:0,9:9:27:345,27,0	0/0:35,0:35:99:0,99,1310	0/0:33,0:33:99:0,99,1087	0/0:35,0:35:99:0,99,1375	1/1:0,4:4:12:155,12,0	1/1:0,13:13:39:480,39,0	1/1:0,15:15:45:601,45,0	0/1:16,6:22:99:180,0,524	0/0:29,0:29:84:0,84,1121	0/0:31,0:31:93:0,93,1056	1/1:0,14:14:42:539,42,0	0/0:8,0:8:21:0,21,315	0/0:36,0:36:90:0,90,1350	0/0:34,0:34:99:0,99,1000	0/0:35,0:35:99:0,105,1324	0/0:30,0:30:84:0,84,1260	0/0:31,0:31:90:0,90,1350	1/1:0,9:9:27:349,27,0	1/1:0,9:9:27:313,27,0	0/0:21,0:21:60:0,60,666	0/0:43,0:43:99:0,103,1421	0/0:40,0:40:99:0,116,1371	0/0:36,0:36:99:0,105,1384	0/0:35,0:35:90:0,90,1350	0/0:38,0:38:99:0,101,1457	0/0:33,0:33:99:0,99,1190	0/0:47,0:47:99:0,119,1800	0/0:37,0:37:99:0,105,1575	0/0:12,0:12:30:0,30,450	0/0:38,0:38:99:0,108,1535	0/0:43,0:43:99:0,100,1683	0/0:33,0:33:99:0,99,1178	0/0:36,0:36:76:0,76,1191	1/1:0,14:14:42:527,42,0	0/0:28,0:28:81:0,81,1088	0/0:38,0:38:99:0,111,1577	1/1:0,20:20:60:796,60,0	0/0:42,0:42:99:0,108,1622	0/0:35,0:35:99:0,99,1485	0/0:48,0:48:99:0,120,1800	1/1:0,9:9:27:355,27,0	1/1:0,6:6:18:245,18,0
Chr5	1636807	.	A	AT	150.32	.	AC=4;AF=0.143;AN=28;DP=21;ExcessHet=0.0000;FS=0.000;InbreedingCoeff=0.3458;MLEAC=14;MLEAF=0.500;MQ=60.00;QD=33.02;SOR=3.258	GT:AD:DP:GQ:PL	0/0:1,0:1:3:0,3,33	./.:0,0:0:0:0,0,0	./.:0,0:0:0:0,0,0	./.:0,0:0:0:0,0,0	./.:0,0:0:0:0,0,0	./.:0,0:0:0:0,0,0	./.:0,0:0:0:0,0,0	./.:0,0:0:0:0,0,0	./.:0,0:0:0:0,0,0	./.:0,0:0:0:0,0,0	0/0:1,0:1:3:0,3,34	0/0:2,0:2:6:0,6,49	./.:0,0:0:0:0,0,0	./.:0,0:0:0:0,0,0	./.:0,0:0:0:0,0,0	./.:0,0:0:0:0,0,0	0/0:2,0:2:6:0,6,49	./.:0,0:0:0:0,0,0	./.:0,0:0:0:0,0,0	0/0:1,0:1:3:0,3,33	./.:0,0:0:0:0,0,0	./.:0,0:0:0:0,0,0	./.:0,0:0:0:0,0,0	./.:0,0:0:0:0,0,0	0/0:1,0:1:3:0,3,35	./.:0,0:0:0:0,0,0	./.:0,0:0:0:0,0,0	./.:0,0:0:0:0,0,0	./.:0,0:0:0:0,0,0	./.:0,0:0:0:0,0,0	0/0:1,0:1:3:0,3,31	./.:0,0:0:0:0,0,0	./.:0,0:0:0:0,0,0	./.:0,0:0:0:0,0,0	./.:0,0:0:0:0,0,0	1/1:0,2:2:6:62,6,0	1/1:0,2:2:6:62,6,0	./.:0,0:0:0:0,0,0	./.:0,0:0:0:0,0,0	./.:0,0:0:0:0,0,0	0/0:1,0:1:3:0,3,35	./.:0,0:0:0:0,0,0	./.:0,0:0:0:0,0,0	./.:0,0:0:0:0,0,0	./.:0,0:0:0:0,0,0	./.:0,0:0:0:0,0,0	./.:0,0:0:0:0,0,0	./.:0,0:0:0:0,0,0	./.:0,0:0:0:0,0,0	./.:0,0:0:0:0,0,0	./.:0,0:0:0:0,0,0	./.:0,0:0:0:0,0,0	./.:0,0:0:0:0,0,0	./.:0,0:0:0:0,0,0	./.:0,0:0:0:0,0,0	0/0:2,0:2:6:0,6,73	./.:0,0:0:0:0,0,0	0/0:1,0:1:3:0,3,37	./.:0,0:0:0:0,0,0	./.:0,0:0:0:0,0,0	./.:0,0:0:0:0,0,0	./.:0,0:0:0:0,0,0	./.:0,0:0:0:0,0,0	./.:0,0:0:0:0,0,0	./.:0,0:0:0:0,0,0	./.:0,0:0:0:0,0,0	0/0:1,0:1:3:0,3,32	./.:0,0:0:0:0,0,0	./.:0,0:0:0:0,0,0	./.:0,0:0:0:0,0,0	0/0:1,0:1:3:0,3,22	./.:0,0:0:0:0,0,0	./.:0,0:0:0:0,0,0
Chr5	1636956	.	T	A	177.04	.	AC=4;AF=0.133;AN=30;DP=26;ExcessHet=0.0000;FS=0.000;InbreedingCoeff=0.3515;MLEAC=13;MLEAF=0.433;MQ=60.00;QD=29.98;SOR=1.609	GT:AD:DP:GQ:PL	1/1:0,2:2:6:81,6,0	./.:0,0:0:0:0,0,0	./.:0,0:0:0:0,0,0	./.:0,0:0:0:0,0,0	./.:0,0:0:0:0,0,0	./.:0,0:0:0:0,0,0	./.:0,0:0:0:0,0,0	./.:0,0:0:0:0,0,0	./.:0,0:0:0:0,0,0	./.:0,0:0:0:0,0,0	./.:0,0:0:0:0,0,0	./.:0,0:0:0:0,0,0	0/0:2,0:2:6:0,6,75	./.:0,0:0:0:0,0,0	./.:0,0:0:0:0,0,0	./.:0,0:0:0:0,0,0	./.:0,0:0:0:0,0,0	./.:0,0:0:0:0,0,0	./.:0,0:0:0:0,0,0	./.:0,0:0:0:0,0,0	./.:0,0:0:0:0,0,0	./.:0,0:0:0:0,0,0	./.:0,0:0:0:0,0,0	./.:0,0:0:0:0,0,0	0/0:1,0:1:3:0,3,34	./.:0,0:0:0:0,0,0	./.:0,0:0:0:0,0,0	./.:0,0:0:0:0,0,0	1/1:0,2:2:6:75,6,0	./.:1,0:1:0:0,0,0	./.:0,0:0:0:0,0,0	./.:1,0:1:0:0,0,0	./.:0,0:0:0:0,0,0	0/0:2,0:2:6:0,6,45	./.:0,0:0:0:0,0,0	./.:0,0:0:0:0,0,0	./.:0,0:0:0:0,0,0	./.:0,0:0:0:0,0,0	./.:0,0:0:0:0,0,0	./.:0,0:0:0:0,0,0	./.:0,0:0:0:0,0,0	./.:0,0:0:0:0,0,0	./.:0,0:0:0:0,0,0	0/0:1,0:1:3:0,3,21	./.:0,0:0:0:0,0,0	./.:0,0:0:0:0,0,0	./.:0,0:0:0:0,0,0	./.:0,0:0:0:0,0,0	./.:0,0:0:0:0,0,0	./.:0,0:0:0:0,0,0	0/0:2,0:2:6:0,6,49	0/0:1,0:1:3:0,3,33	./.:0,0:0:0:0,0,0	0/0:2,0:2:6:0,6,49	./.:0,0:0:0:0,0,0	0/0:1,0:1:3:0,3,33	./.:0,0:0:0:0,0,0	0/0:1,0:1:3:0,3,33	0/0:1,0:1:3:0,3,32	./.:0,0:0:0:0,0,0	./.:0,0:0:0:0,0,0	0/0:2,0:2:6:0,6,49	./.:0,0:0:0:0,0,0	./.:1,0:1:0:0,0,0	./.:1,0:1:0:0,0,0	./.:0,0:0:0:0,0,0	0/0:1,0:1:3:0,3,36	./.:0,0:0:0:0,0,0	./.:0,0:0:0:0,0,0	./.:0,0:0:0:0,0,0	0/0:1,0:1:3:0,3,35	./.:0,0:0:0:0,0,0	./.:0,0:0:0:0,0,0
Chr5	1637037	.	T	C	65945.2	.	AC=102;AF=0.699;AN=146;BaseQRankSum=3.64;DP=3029;ExcessHet=0.0000;FS=0.000;InbreedingCoeff=0.8045;MLEAC=102;MLEAF=0.699;MQ=60.00;MQRankSum=0.00;QD=28.83;ReadPosRankSum=0.887;SOR=0.849	GT:AD:DP:GQ:PL	0/0:46,0:46:99:0,117,1800	0/0:42,0:42:99:0,112,1616	1/1:0,34:34:99:1381,102,0	1/1:0,34:34:99:1392,102,0	0/0:37,0:37:99:0,111,1361	0/0:6,0:6:18:0,18,219	1/1:0,38:38:99:1546,114,0	1/1:0,33:33:99:1349,99,0	0/0:59,0:59:99:0,120,1800	0/0:47,0:47:99:0,110,1665	1/1:0,51:51:99:2076,153,0	1/1:0,22:22:66:898,66,0	1/1:0,40:40:99:1625,120,0	1/1:0,29:29:87:1170,87,0	1/1:0,31:31:93:1231,93,0	1/1:0,36:36:99:1469,108,0	1/1:0,27:27:81:1057,81,0	1/1:0,31:31:93:1270,93,0	1/1:0,7:7:21:287,21,0	1/1:0,19:19:57:780,57,0	1/1:0,12:12:36:427,36,0	1/1:0,28:28:84:1129,84,0	1/1:0,32:32:96:1279,96,0	1/1:0,11:11:33:446,33,0	1/1:0,33:33:99:1350,99,0	1/1:0,34:34:99:1363,102,0	1/1:0,11:11:33:459,33,0	0/0:21,0:21:60:0,60,765	0/1:30,25:55:99:831,0,897	0/0:52,0:52:99:0,120,1800	0/1:8,34:42:99:1259,0,153	0/0:30,0:30:81:0,81,1215	1/1:0,38:38:99:1547,114,0	1/1:0,41:41:99:1623,123,0	1/1:0,28:28:84:1115,84,0	0/0:9,0:9:27:0,27,319	0/0:39,0:39:99:0,108,1373	0/0:53,0:53:99:0,120,1800	0/1:15,15:30:99:519,0,481	1/1:0,37:37:99:1522,111,0	1/1:0,27:27:81:1085,81,0	0/0:44,0:44:99:0,113,1632	0/1:1,7:8:17:262,0,17	0/1:4,24:28:70:906,0,70	1/1:0,29:29:87:1201,87,0	1/1:0,34:34:99:1398,102,0	1/1:0,34:34:99:1392,102,0	1/1:0,23:23:69:853,69,0	0/0:35,0:35:99:0,99,1485	0/0:35,0:35:99:0,105,1312	1/1:0,15:15:45:532,45,0	1/1:0,24:24:72:888,72,0	1/1:0,39:39:99:1590,117,0	1/1:0,37:37:99:1517,111,0	1/1:0,31:31:93:1263,93,0	1/1:0,49:49:99:2020,147,0	1/1:0,44:44:99:1806,132,0	1/1:0,27:27:81:1116,81,0	1/1:0,43:43:99:1730,129,0	1/1:0,16:16:48:653,48,0	1/1:0,40:40:99:1614,120,0	1/1:0,40:40:99:1637,120,0	1/1:0,43:43:99:1699,129,0	0/1:16,18:34:99:637,0,482	0/0:50,0:50:99:0,120,1800	1/1:0,26:26:78:1072,78,0	1/1:0,43:43:99:1682,129,0	0/0:51,0:51:99:0,120,1800	1/1:0,33:33:99:1338,99,0	1/1:0,51:51:99:2036,153,0	1/1:0,32:32:96:1317,96,0	0/0:43,0:43:99:0,120,1800	0/0:23,0:23:69:0,69,853
Chr5	1637344	.	C	A	2353.07	.	AC=31;AF=0.235;AN=132;BaseQRankSum=-1.345e+00;DP=465;ExcessHet=0.0000;FS=9.890;InbreedingCoeff=0.6745;MLEAC=30;MLEAF=0.227;MQ=60.00;MQRankSum=0.00;QD=29.05;ReadPosRankSum=1.35;SOR=0.135	GT:AD:DP:GQ:PL	1/1:0,6:6:18:243,18,0	1/1:0,2:2:6:84,6,0	0/0:10,0:10:30:0,30,340	0/0:10,0:10:24:0,24,360	1/1:0,6:6:18:239,18,0	./.:1,0:1:0:0,0,0	0/0:6,0:6:18:0,18,235	0/0:10,0:10:30:0,30,388	1/1:0,4:4:12:163,12,0	1/1:0,4:4:12:155,12,0	0/0:5,0:5:15:0,15,187	0/0:5,0:5:15:0,15,193	0/0:6,0:6:18:0,18,226	0/0:10,0:10:30:0,30,322	0/0:7,0:7:18:0,18,270	0/0:7,0:7:21:0,21,264	0/0:9,0:9:27:0,27,318	0/0:5,0:5:15:0,15,180	0/0:1,0:1:3:0,3,36	0/0:5,0:5:15:0,15,146	0/0:2,0:2:6:0,6,68	0/0:3,0:3:9:0,9,101	0/0:5,0:5:15:0,15,188	0/0:4,0:4:12:0,12,124	0/0:4,0:4:12:0,12,141	0/0:4,0:4:12:0,12,149	./.:0,0:0:0:0,0,0	./.:1,0:1:0:0,0,0	0/1:6,2:8:54:54,0,217	1/1:0,3:3:9:121,9,0	0/0:4,0:4:0:0,0,51	1/1:0,6:6:18:237,18,0	0/0:13,0:13:39:0,39,499	0/0:8,0:8:24:0,24,294	0/0:8,0:8:24:0,24,254	./.:1,0:1:0:0,0,0	1/1:0,6:6:18:245,18,0	1/1:0,5:5:15:202,15,0	0/1:5,3:8:96:96,0,148	0/0:4,0:4:12:0,12,149	0/0:11,0:11:33:0,33,358	./.:1,0:1:0:0,0,0	0/0:4,0:4:12:0,12,146	0/0:9,0:9:0:0,0,294	0/0:7,0:7:21:0,21,241	0/0:12,0:12:36:0,36,425	0/0:2,0:2:6:0,6,77	0/0:8,0:8:24:0,24,264	./.:0,0:0:0:0,0,0	1/1:0,3:3:9:116,9,0	0/0:1,0:1:3:0,3,33	0/0:9,0:9:24:0,24,360	0/0:11,0:11:30:0,30,450	0/0:17,0:17:51:0,51,533	0/0:5,0:5:15:0,15,186	0/0:8,0:8:21:0,21,315	0/0:6,0:6:18:0,18,201	0/0:5,0:5:15:0,15,164	0/0:5,0:5:15:0,15,188	./.:1,0:1:0:0,0,0	0/0:14,0:14:42:0,42,483	0/0:8,0:8:24:0,24,299	0/0:9,0:9:27:0,27,343	0/1:6,2:8:53:53,0,222	1/1:0,4:4:12:158,12,0	0/0:8,0:8:24:0,24,283	0/0:10,0:10:9:0,9,296	1/1:0,3:3:9:122,9,0	0/0:6,0:6:18:0,18,219	0/0:8,0:8:24:0,24,307	0/0:10,0:10:27:0,27,405	1/1:0,3:3:9:115,9,0	1/1:0,2:2:6:80,6,0
Chr5	1637394	.	G	A	37101.5	.	AC=101;AF=0.692;AN=146;BaseQRankSum=2.20;DP=2435;ExcessHet=0.0000;FS=2.807;InbreedingCoeff=0.7712;MLEAC=101;MLEAF=0.692;MQ=60.00;MQRankSum=0.00;QD=30.57;ReadPosRankSum=0.319;SOR=1.191	GT:AD:DP:GQ:PL	0/0:44,0:44:99:0,105,1582	0/0:35,0:35:99:0,99,1485	1/1:0,15:15:45:570,45,0	1/1:0,25:25:75:990,75,0	0/0:47,0:47:99:0,104,1658	0/0:13,0:13:39:0,39,485	1/1:0,18:18:54:740,54,0	1/1:0,18:18:54:735,54,0	0/0:48,0:48:99:0,113,1800	0/0:36,0:36:99:0,99,1485	1/1:0,18:18:54:739,54,0	1/1:0,15:15:45:610,45,0	1/1:0,24:24:72:967,72,0	1/1:0,17:17:50:617,50,0	1/1:0,13:13:39:518,39,0	1/1:0,24:24:72:992,72,0	1/1:0,19:19:57:746,57,0	1/1:0,15:15:45:608,45,0	1/1:0,6:6:18:242,18,0	1/1:0,9:9:27:368,27,0	1/1:0,12:12:36:439,36,0	1/1:0,16:16:48:648,48,0	1/1:0,19:19:57:764,57,0	1/1:0,2:2:6:84,6,0	1/1:0,13:13:39:507,39,0	1/1:0,23:23:69:935,69,0	0/1:1,3:4:27:112,0,27	0/0:25,0:25:72:0,72,1080	0/1:14,10:24:99:323,0,409	0/0:38,0:38:99:0,99,1485	0/1:10,9:19:99:305,0,305	0/0:17,0:17:45:0,45,675	1/1:0,38:38:99:1511,114,0	1/1:0,25:25:75:955,75,0	1/1:0,17:17:51:663,51,0	0/0:12,0:12:27:0,27,405	0/0:35,0:35:99:0,99,1485	0/0:48,0:48:99:0,120,1800	0/1:16,4:20:99:106,0,542	1/1:0,17:17:51:684,51,0	1/1:0,14:14:42:504,42,0	0/0:41,0:41:99:0,105,1627	0/1:1,9:10:10:328,0,10	0/1:2,15:17:29:562,0,29	1/1:0,17:17:51:715,51,0	1/1:0,19:19:57:765,57,0	1/1:0,18:18:54:737,54,0	1/1:0,16:16:48:601,48,0	0/0:35,0:35:96:0,96,1440	0/0:39,0:39:99:0,108,1620	1/1:0,11:11:33:393,33,0	1/1:0,16:16:48:572,48,0	1/1:0,29:29:87:1148,87,0	1/1:0,31:31:93:1244,93,0	1/1:0,21:21:63:833,63,0	1/1:0,28:28:84:1119,84,0	1/1:0,21:21:63:836,63,0	1/1:0,14:14:42:563,42,0	1/1:0,17:17:51:673,51,0	1/1:0,7:7:21:283,21,0	1/1:0,22:22:66:888,66,0	1/1:0,21:21:63:867,63,0	1/1:0,24:24:72:953,72,0	0/1:10,9:19:99:306,0,296	0/0:38,0:38:99:0,99,1485	1/1:0,25:25:75:1021,75,0	1/1:0,23:23:69:924,69,0	0/0:49,0:49:99:0,120,1800	1/1:0,24:24:72:970,72,0	1/1:0,19:19:57:759,57,0	1/1:0,19:19:57:772,57,0	0/0:36,0:36:99:0,99,1298	0/0:22,0:22:60:0,60,900
Chr5	1637455	.	A	C	71729.3	.	AC=146;AF=1.00;AN=146;DP=2880;ExcessHet=0.0000;FS=0.000;InbreedingCoeff=-0.0019;MLEAC=146;MLEAF=1.00;MQ=60.00;QD=28.48;SOR=1.663	GT:AD:DP:GQ:PL	1/1:0,40:40:99:1651,120,0	1/1:0,45:45:99:1890,135,0	1/1:0,17:17:51:703,51,0	1/1:0,28:28:84:1166,84,0	1/1:0,49:49:99:2020,147,0	1/1:0,14:14:42:579,42,0	1/1:0,26:26:78:1084,78,0	1/1:0,21:21:63:878,63,0	1/1:0,46:46:99:1893,138,0	1/1:0,33:33:99:1339,99,0	1/1:0,22:22:66:904,66,0	1/1:0,24:24:72:992,72,0	1/1:0,28:28:84:1142,84,0	1/1:0,13:13:39:529,39,0	1/1:0,17:17:51:689,51,0	1/1:0,24:24:72:993,72,0	1/1:0,19:19:57:735,57,0	1/1:0,25:25:75:1043,75,0	1/1:0,5:5:15:209,15,0	1/1:0,16:16:48:668,48,0	1/1:0,11:11:33:397,33,0	1/1:0,17:17:51:693,51,0	1/1:0,16:16:48:648,48,0	1/1:0,6:6:18:249,18,0	1/1:0,15:15:45:629,45,0	1/1:0,19:19:57:794,57,0	1/1:0,2:2:6:85,6,0	1/1:0,23:23:69:957,69,0	1/1:0,24:24:72:965,72,0	1/1:0,39:39:99:1626,117,0	1/1:0,25:25:75:1024,75,0	1/1:0,17:17:51:692,51,0	1/1:0,22:22:66:899,66,0	1/1:0,22:22:66:872,66,0	1/1:0,21:21:63:876,63,0	1/1:0,8:8:24:326,24,0	1/1:0,36:36:99:1461,108,0	1/1:0,45:45:99:1893,135,0	1/1:0,32:32:96:1320,96,0	1/1:0,20:20:60:840,60,0	1/1:0,16:16:48:610,48,0	1/1:0,44:44:99:1837,132,0	1/1:0,6:6:18:245,18,0	1/1:0,14:14:42:576,42,0	1/1:0,11:11:33:454,33,0	1/1:0,22:22:66:897,66,0	1/1:0,22:22:66:923,66,0	1/1:0,14:14:42:528,42,0	1/1:0,25:25:75:1028,75,0	1/1:0,40:40:99:1619,120,0	1/1:0,11:11:33:391,33,0	1/1:0,16:16:48:597,48,0	1/1:0,33:33:99:1335,99,0	1/1:0,22:22:66:899,66,0	1/1:0,17:17:51:689,51,0	1/1:0,25:25:75:1046,75,0	1/1:0,32:32:96:1330,96,0	1/1:0,15:15:45:631,45,0	1/1:0,24:24:72:985,72,0	1/1:0,10:10:30:415,30,0	1/1:0,22:22:66:895,66,0	1/1:0,28:28:84:1151,84,0	1/1:0,23:23:69:890,69,0	1/1:0,20:20:60:813,60,0	1/1:0,35:35:99:1405,105,0	1/1:0,14:14:42:587,42,0	1/1:0,25:25:75:1015,75,0	1/1:0,48:48:99:1974,144,0	1/1:0,30:30:90:1226,90,0	1/1:0,20:20:60:805,60,0	1/1:0,27:27:81:1113,81,0	1/1:0,40:40:99:1655,120,0	1/1:0,27:27:81:1115,81,0
Chr5	1638276	.	A	T	9795.86	.	AC=119;AF=0.992;AN=120;BaseQRankSum=-1.282e+00;DP=316;ExcessHet=0.0000;FS=0.000;InbreedingCoeff=0.3254;MLEAC=141;MLEAF=1.00;MQ=60.00;MQRankSum=0.00;QD=25.58;ReadPosRankSum=1.28;SOR=0.401	GT:AD:DP:GQ:PL	1/1:0,2:2:6:81,6,0	1/1:0,7:7:21:285,21,0	1/1:0,3:3:9:122,9,0	1/1:0,6:6:18:232,18,0	1/1:0,3:3:9:119,9,0	./.:1,0:1:0:0,0,0	1/1:0,3:3:9:119,9,0	1/1:0,2:2:6:83,6,0	1/1:0,5:5:15:202,15,0	1/1:0,3:3:9:116,9,0	1/1:0,7:7:21:284,21,0	1/1:0,2:2:6:81,6,0	1/1:0,2:2:6:81,6,0	1/1:0,5:5:15:198,15,0	1/1:0,3:3:9:119,9,0	1/1:0,3:3:9:122,9,0	./.:1,0:1:0:0,0,0	1/1:0,2:2:6:83,6,0	./.:0,0:0:0:0,0,0	./.:1,0:1:0:0,0,0	1/1:0,4:4:12:143,12,0	1/1:0,2:2:6:78,6,0	1/1:0,4:4:12:159,12,0	./.:1,0:1:0:0,0,0	1/1:0,2:2:6:82,6,0	./.:1,0:1:0:0,0,0	./.:0,0:0:0:0,0,0	1/1:0,3:3:9:119,9,0	1/1:0,7:7:21:268,21,0	1/1:0,4:4:12:165,12,0	1/1:0,4:4:12:154,12,0	1/1:0,5:5:15:193,15,0	1/1:0,2:2:6:80,6,0	1/1:0,6:6:18:238,18,0	1/1:0,4:4:12:164,12,0	./.:1,0:1:0:0,0,0	1/1:0,2:2:6:82,6,0	1/1:0,2:2:6:83,6,0	1/1:0,3:3:9:120,9,0	1/1:0,2:2:6:82,6,0	1/1:0,2:2:6:79,6,0	1/1:0,2:2:6:81,6,0	1/1:0,2:2:6:82,6,0	1/1:0,4:4:12:164,12,0	1/1:0,2:2:6:82,6,0	./.:1,0:1:0:0,0,0	./.:0,0:0:0:0,0,0	1/1:0,2:2:6:73,6,0	1/1:0,2:2:6:82,6,0	1/1:0,5:5:15:197,15,0	1/1:0,3:3:9:103,9,0	1/1:0,4:4:12:144,12,0	1/1:0,6:6:18:243,18,0	1/1:0,3:3:9:117,9,0	1/1:0,2:2:6:81,6,0	1/1:0,7:7:21:251,21,0	1/1:0,3:3:9:122,9,0	1/1:0,5:5:15:205,15,0	1/1:0,3:3:9:119,9,0	1/1:0,2:2:6:82,6,0	0/1:1,4:5:25:144,0,25	1/1:0,4:4:12:153,12,0	./.:0,0:0:0:0,0,0	1/1:0,2:2:6:79,6,0	1/1:0,3:3:9:118,9,0	1/1:0,5:5:15:202,15,0	1/1:0,4:4:12:159,12,0	1/1:0,6:6:18:241,18,0	1/1:0,2:2:6:75,6,0	1/1:0,6:6:18:232,18,0	1/1:0,3:3:9:124,9,0	./.:1,0:1:0:0,0,0	./.:1,0:1:0:0,0,0
Chr5	1638370	.	G	A	24903.7	.	AC=42;AF=0.288;AN=146;BaseQRankSum=-6.190e-01;DP=3122;ExcessHet=0.0000;FS=1.437;InbreedingCoeff=0.8530;MLEAC=42;MLEAF=0.288;MQ=60.00;MQRankSum=0.00;QD=32.01;ReadPosRankSum=0.676;SOR=0.590	GT:AD:DP:GQ:PL	1/1:0,46:46:99:1756,138,0	1/1:0,42:42:99:1667,126,0	0/0:39,0:39:99:0,102,1515	0/0:56,0:56:99:0,120,1800	1/1:0,36:36:99:1428,108,0	1/1:0,8:8:24:315,24,0	0/0:33,0:33:99:0,99,1269	0/0:35,0:35:99:0,99,1485	1/1:0,52:52:99:2053,157,0	1/1:0,54:54:99:2049,162,0	0/0:57,0:57:99:0,120,1800	0/0:41,0:41:84:0,84,1555	0/0:56,0:56:99:0,120,1800	0/0:34,0:34:99:0,99,1281	0/0:30,0:30:90:0,90,1158	0/0:50,0:50:99:0,110,1770	0/0:28,0:28:81:0,81,1016	0/0:43,0:43:99:0,113,1625	0/0:13,0:13:39:0,39,522	0/0:30,0:30:90:0,90,1160	0/0:25,0:25:69:0,69,1035	0/0:28,0:28:72:0,72,1080	0/0:39,0:39:99:0,108,1406	0/0:20,0:20:60:0,60,691	0/0:34,0:34:93:0,93,1395	0/0:36,0:36:99:0,99,1374	0/0:18,0:18:15:0,15,667	1/1:0,15:15:45:580,45,0	0/1:26,11:37:99:300,0,863	1/1:0,40:40:99:1553,120,0	0/1:36,4:40:36:36,0,1258	1/1:0,23:23:69:830,69,0	0/0:53,0:53:99:0,120,1800	0/0:59,0:59:99:0,120,1800	0/0:36,0:36:99:0,102,1346	1/1:0,10:10:30:387,30,0	1/1:0,32:32:96:1241,96,0	1/1:0,41:41:99:1602,123,0	0/1:23,16:39:99:514,0,741	0/0:33,0:33:99:0,99,1206	0/0:38,0:38:99:0,105,1546	1/1:0,23:23:69:895,69,0	0/0:10,0:10:30:0,30,402	0/0:38,3:41:2:0,2,1390	0/0:40,0:40:99:0,101,1228	0/0:46,0:46:99:0,120,1800	0/0:35,0:35:99:0,99,1435	0/0:44,0:44:99:0,110,1568	1/1:0,36:36:99:1404,108,0	1/1:0,34:34:99:1292,102,0	0/0:36,0:36:99:0,99,1168	0/0:55,0:55:99:0,120,1800	0/0:59,0:59:99:0,120,1800	0/0:53,0:53:99:0,120,1800	0/0:44,0:44:99:0,110,1719	0/0:52,0:52:99:0,120,1800	0/0:56,0:56:99:0,120,1800	0/0:45,0:45:99:0,120,1800	0/0:55,0:55:99:0,120,1800	0/0:34,0:34:99:0,99,1280	0/0:51,0:51:99:0,120,1800	0/0:54,0:54:99:0,120,1800	0/0:43,0:43:99:0,120,1800	0/1:32,13:45:99:366,0,1084	1/1:0,40:40:99:1512,120,0	0/0:43,0:43:99:0,120,1800	0/0:58,0:58:99:0,120,1800	1/1:0,33:33:99:1287,99,0	0/0:48,0:48:99:0,120,1800	0/0:44,0:44:99:0,118,1800	0/0:49,0:49:99:0,120,1800	1/1:0,24:24:72:931,72,0	1/1:0,28:28:84:1072,84,0
Chr5	1639069	.	A	T	1033.69	.	AC=16;AF=1.00;AN=16;DP=121;ExcessHet=0.0000;FS=0.000;InbreedingCoeff=0.3575;MLEAC=80;MLEAF=1.00;MQ=60.00;QD=28.13;SOR=5.670	GT:AD:DP:GQ:PL	./.:0,0:0:0:0,0,0	./.:0,0:0:0:0,0,0	./.:0,0:0:0:0,0,0	./.:0,0:0:0:0,0,0	./.:1,0:1:0:0,0,0	./.:0,0:0:0:0,0,0	./.:1,0:1:0:0,0,0	./.:1,0:1:0:0,0,0	1/1:0,2:2:6:81,6,0	./.:0,0:0:0:0,0,0	./.:1,0:1:0:0,0,0	./.:0,0:0:0:0,0,0	./.:0,0:0:0:0,0,0	1/1:0,2:2:6:79,6,0	./.:1,0:1:0:0,0,0	./.:1,0:1:0:0,0,0	./.:0,0:0:0:0,0,0	1/1:0,2:2:6:50,6,0	./.:0,0:0:0:0,0,0	./.:0,0:0:0:0,0,0	./.:0,0:0:0:0,0,0	./.:0,0:0:0:0,0,0	./.:0,0:0:0:0,0,0	./.:1,0:1:0:0,0,0	1/1:0,2:2:6:80,6,0	./.:0,0:0:0:0,0,0	./.:0,0:0:0:0,0,0	./.:0,0:0:0:0,0,0	./.:1,0:1:0:0,0,0	./.:0,0:0:0:0,0,0	./.:0,0:0:0:0,0,0	./.:1,0:1:0:0,0,0	./.:0,0:0:0:0,0,0	./.:1,0:1:0:0,0,0	./.:0,0:0:0:0,0,0	./.:1,0:1:0:0,0,0	./.:0,0:0:0:0,0,0	./.:1,0:1:0:0,0,0	./.:0,0:0:0:0,0,0	./.:0,0:0:0:0,0,0	./.:1,0:1:0:0,0,0	./.:0,0:0:0:0,0,0	./.:0,0:0:0:0,0,0	./.:0,0:0:0:0,0,0	./.:0,0:0:0:0,0,0	./.:0,0:0:0:0,0,0	./.:1,0:1:0:0,0,0	./.:1,0:1:0:0,0,0	./.:0,0:0:0:0,0,0	./.:0,0:0:0:0,0,0	./.:0,0:0:0:0,0,0	1/1:0,2:2:6:73,6,0	./.:0,0:0:0:0,0,0	./.:0,0:0:0:0,0,0	./.:0,0:0:0:0,0,0	./.:1,0:1:0:0,0,0	./.:0,0:0:0:0,0,0	1/1:0,2:2:6:83,6,0	1/1:0,2:2:6:82,6,0	./.:0,0:0:0:0,0,0	./.:1,0:1:0:0,0,0	1/1:0,2:2:6:82,6,0	./.:0,0:0:0:0,0,0	./.:1,0:1:0:0,0,0	./.:0,0:0:0:0,0,0	./.:0,0:0:0:0,0,0	./.:1,0:1:0:0,0,0	./.:1,0:1:0:0,0,0	./.:0,0:0:0:0,0,0	./.:0,0:0:0:0,0,0	./.:1,0:1:0:0,0,0	./.:0,0:0:0:0,0,0	./.:1,0:1:0:0,0,0
Chr5	1639097	.	G	A	38335.8	.	AC=139;AF=0.993;AN=140;BaseQRankSum=-9.130e-01;DP=1428;ExcessHet=0.0000;FS=0.000;InbreedingCoeff=0.3818;MLEAC=145;MLEAF=1.00;MQ=60.00;MQRankSum=0.00;QD=32.28;ReadPosRankSum=0.159;SOR=10.915	GT:AD:DP:GQ:PL	1/1:0,5:5:15:197,15,0	./.:1,0:1:0:0,0,0	1/1:0,25:25:75:977,75,0	1/1:0,11:11:33:444,33,0	1/1:0,7:7:21:282,21,0	1/1:0,2:2:6:82,6,0	1/1:0,17:17:51:673,51,0	1/1:0,14:14:42:563,42,0	1/1:0,10:10:30:407,30,0	1/1:0,4:4:12:158,12,0	1/1:0,15:15:45:592,45,0	1/1:0,24:24:72:947,72,0	1/1:0,20:20:60:789,60,0	1/1:0,13:13:39:465,39,0	1/1:0,22:22:66:836,66,0	1/1:0,24:24:72:960,72,0	1/1:0,14:14:42:540,42,0	1/1:0,16:16:48:636,48,0	1/1:0,5:5:15:201,15,0	1/1:0,14:14:42:558,42,0	1/1:0,7:7:21:252,21,0	1/1:0,10:10:30:399,30,0	1/1:0,24:24:72:952,72,0	./.:1,0:1:0:0,0,0	1/1:0,12:12:36:474,36,0	1/1:0,11:11:33:440,33,0	1/1:0,3:3:9:122,9,0	1/1:0,3:3:9:114,9,0	1/1:0,12:12:36:459,36,0	1/1:0,13:13:39:515,39,0	1/1:0,11:11:33:435,33,0	0/1:1,10:11:5:349,0,5	1/1:0,10:10:30:397,30,0	1/1:0,21:21:63:800,63,0	1/1:0,16:16:48:643,48,0	./.:1,0:1:0:0,0,0	1/1:0,6:6:18:239,18,0	1/1:0,7:7:21:282,21,0	1/1:0,13:13:39:529,39,0	1/1:0,10:10:30:397,30,0	1/1:0,17:17:51:650,51,0	1/1:0,8:8:24:318,24,0	1/1:0,2:2:6:80,6,0	1/1:0,9:9:27:353,27,0	1/1:0,7:7:21:285,21,0	1/1:0,16:16:48:642,48,0	1/1:0,25:25:75:1002,75,0	1/1:0,7:7:21:255,21,0	1/1:0,5:5:15:198,15,0	1/1:0,4:4:12:155,12,0	1/1:0,8:8:24:280,24,0	1/1:0,14:14:42:506,42,0	1/1:0,24:24:72:931,72,0	1/1:0,20:20:60:789,60,0	1/1:0,21:21:63:777,63,0	1/1:0,14:14:42:561,42,0	1/1:0,27:27:81:1053,81,0	1/1:0,16:16:48:640,48,0	1/1:0,23:23:69:907,69,0	1/1:0,4:4:12:157,12,0	1/1:0,30:30:90:1159,90,0	1/1:0,19:19:57:761,57,0	1/1:0,17:17:51:658,51,0	1/1:0,12:12:36:472,36,0	1/1:0,3:3:9:116,9,0	1/1:0,15:15:45:601,45,0	1/1:0,17:17:51:673,51,0	1/1:0,7:7:21:277,21,0	1/1:0,23:23:69:908,69,0	1/1:0,28:28:84:1072,84,0	1/1:0,27:27:81:1042,81,0	1/1:0,4:4:12:159,12,0	1/1:0,4:4:12:156,12,0
Chr5	1639285	.	C	T	38134.4	.	AC=43;AF=0.295;AN=146;BaseQRankSum=-1.535e+00;DP=3476;ExcessHet=0.0000;FS=10.982;InbreedingCoeff=0.8166;MLEAC=44;MLEAF=0.301;MQ=60.00;MQRankSum=0.00;QD=30.61;ReadPosRankSum=-1.080e-01;SOR=1.641	GT:AD:DP:GQ:PL	1/1:0,42:42:99:1605,126,0	1/1:0,41:41:99:1636,123,0	0/0:50,0:50:99:0,120,1800	0/0:47,0:47:99:0,107,1800	1/1:0,70:70:99:2718,210,0	1/1:0,14:14:42:551,42,0	0/0:41,0:41:99:0,118,1800	0/0:34,0:34:99:0,102,1250	1/1:0,71:71:99:2809,214,0	1/1:0,66:66:99:2474,198,0	0/0:37,0:37:99:0,111,1430	0/0:35,0:35:99:0,105,1369	0/0:35,0:35:99:0,105,1353	0/0:33,0:33:99:0,99,1162	0/0:33,0:33:99:0,99,1216	0/0:33,0:33:99:0,99,1224	0/0:34,0:34:99:0,102,1191	0/0:33,0:33:99:0,99,1212	0/0:22,0:22:63:0,63,945	0/0:37,0:37:99:0,111,1359	0/0:39,0:39:99:0,117,1239	0/0:36,0:36:99:0,108,1359	0/0:36,0:36:99:0,108,1384	0/0:13,0:13:39:0,39,481	0/0:45,0:45:99:0,118,1800	0/0:53,0:53:99:0,120,1800	0/1:10,2:12:45:45,0,373	1/1:0,27:27:81:1043,81,0	0/1:64,9:73:99:119,0,2028	1/1:0,61:61:99:2379,184,0	0/1:58,8:66:99:114,0,1964	1/1:0,40:40:99:1488,120,0	0/0:33,0:33:99:0,99,1153	0/0:33,0:33:99:0,99,1170	0/0:33,0:33:99:0,99,1176	1/1:0,12:12:36:462,36,0	1/1:0,63:63:99:2474,190,0	1/1:0,67:67:99:2681,202,0	0/1:44,32:76:99:1034,0,1288	0/0:37,0:37:99:0,105,1514	0/0:52,0:52:99:0,120,1800	1/1:0,58:58:99:2246,174,0	0/0:13,0:13:1:0,1,396	0/0:54,0:54:7:0,7,1636	0/0:43,0:43:99:0,120,1800	0/0:44,0:44:99:0,120,1800	0/0:33,0:33:99:0,99,1189	0/0:49,0:49:99:0,118,1641	1/1:0,55:55:99:2152,166,0	1/1:0,50:50:99:1881,150,0	0/0:40,0:40:99:0,112,1378	0/0:38,0:38:99:0,114,1188	0/0:35,0:35:99:0,99,1284	0/0:38,0:38:99:0,114,1431	0/0:33,0:33:99:0,99,1114	0/0:36,0:36:99:0,108,1355	0/0:34,0:34:99:0,102,1354	0/0:34,0:34:99:0,102,1273	0/0:33,0:33:99:0,99,1275	0/0:33,0:33:96:0,96,1440	0/0:36,0:36:99:0,108,1342	0/0:45,0:45:99:0,120,1800	0/0:33,0:33:99:0,99,1176	0/1:58,15:73:99:358,0,1830	1/1:0,71:71:99:2721,214,0	0/0:34,0:34:99:0,102,1157	0/0:33,0:33:99:0,99,1168	1/1:0,59:59:99:2364,178,0	0/0:38,0:38:99:0,114,1428	0/0:36,0:36:99:0,108,1380	0/0:33,0:33:99:0,99,1320	1/1:1,41:42:85:1515,85,0	1/1:0,37:37:99:1425,111,0
Chr5	1639434	.	C	CT	143.26	.	AC=7;AF=0.048;AN=146;BaseQRankSum=0.117;DP=932;ExcessHet=0.6540;FS=0.895;InbreedingCoeff=-0.0592;MLEAC=7;MLEAF=0.048;MQ=60.00;MQRankSum=0.00;QD=1.20;ReadPosRankSum=0.954;SOR=0.566	GT:AD:DP:GQ:PL	0/0:20,0:20:60:0,60,699	0/0:5,0:5:15:0,15,203	0/0:19,0:19:48:0,48,720	0/0:12,0:12:36:0,36,491	0/0:10,0:10:27:0,27,405	0/0:4,0:4:12:0,12,129	0/0:17,0:17:51:0,51,621	0/0:13,0:13:39:0,39,493	0/0:17,0:17:51:0,51,620	0/1:7,3:10:43:43,0,189	0/0:11,0:11:30:0,30,450	0/0:16,0:16:45:0,45,675	0/0:25,0:25:60:0,60,900	0/0:13,0:13:39:0,39,488	0/1:21,3:24:22:22,0,584	0/0:13,0:13:36:0,36,540	0/0:11,0:11:33:0,33,427	0/0:8,0:8:24:0,24,275	0/0:3,0:3:9:0,9,114	0/0:7,0:7:21:0,21,247	0/0:12,0:12:30:0,30,450	0/0:17,0:17:14:0,14,557	0/0:9,0:9:27:0,27,329	0/0:4,0:4:12:0,12,127	0/1:10,2:12:26:26,0,276	0/0:15,0:15:45:0,45,591	0/0:2,0:2:6:0,6,82	0/0:7,0:7:21:0,21,279	0/0:9,0:9:24:0,24,360	0/0:11,0:11:33:0,33,419	0/0:10,0:10:24:0,24,360	0/0:17,0:17:51:0,51,642	0/0:18,0:18:54:0,54,659	0/0:13,0:13:39:0,39,515	0/0:15,0:15:36:0,36,540	0/0:2,0:2:6:0,6,72	0/0:7,0:7:21:0,21,284	0/0:15,0:15:42:0,42,630	0/1:12,2:14:20:20,0,333	0/0:9,0:9:24:0,24,360	0/0:10,0:10:30:0,30,331	0/0:7,0:7:21:0,21,284	0/0:4,0:4:12:0,12,128	0/0:8,0:8:24:0,24,295	0/0:9,0:9:27:0,27,262	0/0:20,0:20:51:0,51,765	0/0:12,0:12:36:0,36,454	0/0:11,0:11:27:0,27,405	0/0:20,0:20:60:0,60,677	0/0:8,0:8:24:0,24,284	0/0:8,0:8:24:0,24,268	0/1:12,2:14:20:20,0,333	0/1:21,4:25:50:50,0,582	0/0:14,0:14:36:0,36,540	0/0:18,0:18:45:0,45,675	0/0:20,0:20:60:0,60,751	0/0:21,0:21:60:0,60,900	0/0:12,0:12:36:0,36,414	0/1:17,3:20:33:33,0,471	0/0:5,0:5:15:0,15,196	0/0:12,0:12:30:0,30,450	0/0:7,0:7:21:0,21,275	0/0:14,0:14:42:0,42,531	0/0:5,0:5:15:0,15,194	0/0:11,0:11:33:0,33,403	0/0:10,0:10:30:0,30,377	0/0:13,0:13:39:0,39,488	0/0:15,0:15:45:0,45,507	0/0:22,0:22:60:0,60,900	0/0:18,0:18:51:0,51,765	0/0:20,2:22:4:0,4,556	0/0:10,0:10:30:0,30,358	0/0:9,0:9:27:0,27,360
Chr5	1639551	.	ACT	A	35.11	.	AC=1;AF=6.849e-03;AN=146;BaseQRankSum=-1.282e+00;DP=2298;ExcessHet=0.0000;FS=0.000;InbreedingCoeff=-0.0070;MLEAC=1;MLEAF=6.849e-03;MQ=60.00;MQRankSum=0.00;QD=2.93;ReadPosRankSum=-6.450e-01;SOR=0.693	GT:AD:DP:GQ:PL	0/0:40,0:40:99:0,105,1575	0/0:27,0:27:75:0,75,1125	0/0:41,0:41:99:0,111,1665	0/0:33,0:33:84:0,84,1260	0/0:38,0:38:99:0,105,1575	0/0:11,0:11:33:0,33,408	0/0:23,0:23:66:0,66,990	0/0:38,0:38:99:0,105,1501	0/0:37,0:37:99:0,102,1464	0/0:30,0:30:81:0,81,1215	0/0:45,0:45:99:0,120,1800	0/0:36,0:36:99:0,99,1485	0/0:42,0:42:99:0,103,1690	0/0:25,0:25:72:0,72,1080	0/0:38,0:38:99:0,99,1485	0/0:39,0:39:99:0,108,1620	0/0:27,0:27:72:0,72,1080	0/0:43,0:43:81:0,81,1215	0/0:9,0:9:27:0,27,371	0/0:21,0:21:60:0,60,900	0/0:17,0:17:51:0,51,606	0/0:21,0:21:57:0,57,855	0/0:31,0:31:90:0,90,1350	0/0:9,0:9:27:0,27,332	0/0:32,0:32:93:0,93,1395	0/0:23,0:23:63:0,63,945	0/1:10,2:12:54:54,0,414	0/0:17,0:17:42:0,42,630	0/0:41,0:41:48:0,48,720	0/0:30,0:30:81:0,81,1215	0/0:45,0:45:87:0,87,1305	0/0:25,0:25:69:0,69,1035	0/0:41,0:41:99:0,99,1485	0/0:39,0:39:99:0,99,1485	0/0:16,0:16:45:0,45,675	0/0:11,0:11:24:0,24,360	0/0:27,0:27:72:0,72,1080	0/0:39,0:39:99:0,102,1392	0/0:37,0:37:99:0,102,1530	0/0:36,0:36:99:0,99,1485	0/0:34,0:34:99:0,99,1485	0/0:25,0:25:72:0,72,1008	0/0:8,0:8:24:0,24,298	0/0:22,0:22:60:0,60,900	0/0:20,0:20:57:0,57,855	0/0:37,0:37:99:0,102,1530	0/0:21,0:21:60:0,60,860	0/0:33,0:33:99:0,99,1183	0/0:37,0:37:99:0,102,1322	0/0:39,0:39:99:0,102,1665	0/0:20,0:20:54:0,54,810	0/0:32,0:32:90:0,90,1177	0/0:52,0:52:99:0,114,1800	0/0:35,0:35:93:0,93,1395	0/0:33,0:33:93:0,93,1395	0/0:54,0:54:99:0,120,1800	0/0:41,0:41:99:0,105,1665	0/0:41,0:41:75:0,75,1125	0/0:42,0:42:99:0,103,1597	0/0:13,0:13:39:0,39,454	0/0:39,0:39:99:0,111,1500	0/0:33,0:33:90:0,90,1350	0/0:43,0:43:99:0,114,1710	0/0:27,0:27:72:0,72,1080	0/0:34,0:34:81:0,81,1215	0/0:32,0:32:90:0,90,1350	0/0:37,0:37:99:0,99,1485	0/0:51,0:51:96:0,96,1440	0/0:26,0:26:75:0,75,1009	0/0:46,0:46:99:0,108,1620	0/0:45,0:45:99:0,111,1665	0/0:28,0:28:84:0,84,1038	0/0:21,0:21:60:0,60,817
Chr5	1640523	.	A	G	171547	.	AC=146;AF=1.00;AN=146;BaseQRankSum=2.63;DP=5404;ExcessHet=0.0000;FS=0.000;InbreedingCoeff=-0.0000;MLEAC=146;MLEAF=1.00;MQ=60.00;MQRankSum=0.00;QD=31.48;ReadPosRankSum=-5.320e-01;SOR=1.201	GT:AD:DP:GQ:PL	1/1:0,42:42:99:1696,126,0	1/1:0,40:40:99:1637,120,0	1/1:0,58:58:99:2290,174,0	1/1:0,50:50:99:2008,150,0	1/1:0,57:57:99:2296,172,0	1/1:0,19:19:57:773,57,0	1/1:0,63:63:99:2548,190,0	1/1:0,77:77:99:3146,232,0	1/1:0,69:69:99:2792,208,0	1/1:0,79:79:99:3080,237,0	1/1:0,103:103:99:4130,310,0	1/1:0,73:73:99:2964,220,0	1/1:0,91:91:99:3595,274,0	1/1:0,66:66:99:2575,199,0	1/1:0,48:48:99:1880,144,0	1/1:0,80:80:99:3261,241,0	1/1:0,62:62:99:2377,187,0	1/1:0,66:66:99:2652,199,0	1/1:0,10:10:30:404,30,0	1/1:0,45:45:99:1797,135,0	1/1:0,51:51:99:1767,153,0	1/1:0,57:57:99:2279,172,0	1/1:0,68:68:99:2723,205,0	1/1:0,18:18:54:710,54,0	1/1:0,52:52:99:2094,157,0	1/1:0,53:53:99:2147,160,0	1/1:0,16:16:48:655,48,0	1/1:0,26:26:78:1047,78,0	1/1:0,40:40:99:1550,120,0	1/1:0,54:54:99:2207,163,0	1/1:0,58:58:99:2321,175,0	1/1:0,46:46:99:1798,138,0	1/1:0,77:77:99:3030,231,0	1/1:0,56:56:99:2178,169,0	1/1:0,64:64:99:2607,193,0	1/1:0,15:15:45:594,45,0	1/1:0,48:48:99:1912,144,0	1/1:0,55:55:99:2250,166,0	1/1:0,55:55:99:2155,165,0	1/1:0,65:65:99:2606,195,0	1/1:0,55:55:99:2147,166,0	1/1:0,46:46:99:1849,138,0	1/1:0,12:12:36:493,36,0	1/1:0,37:37:99:1501,111,0	1/1:0,32:32:96:1302,96,0	1/1:0,50:50:99:2012,150,0	1/1:0,60:60:99:2456,181,0	1/1:0,41:41:99:1499,123,0	1/1:0,73:73:99:2976,220,0	1/1:0,37:37:99:1457,111,0	1/1:0,54:54:99:1870,162,0	1/1:0,65:65:99:2351,196,0	1/1:0,99:99:99:3888,297,0	1/1:0,91:91:99:3645,274,0	1/1:0,68:68:99:2713,205,0	1/1:0,90:90:99:3676,271,0	1/1:0,83:83:99:3318,250,0	1/1:2,63:65:99:2511,146,0	1/1:0,89:89:99:3516,267,0	1/1:0,33:33:99:1307,99,0	1/1:0,73:73:99:2861,220,0	1/1:0,75:75:99:3004,226,0	1/1:0,80:80:99:3083,241,0	1/1:0,49:49:99:1965,147,0	1/1:0,61:61:99:2413,184,0	1/1:0,73:73:99:2983,220,0	1/1:0,91:91:99:3650,274,0	1/1:0,78:78:99:3187,235,0	1/1:0,87:87:99:3471,262,0	1/1:0,78:78:99:3118,235,0	1/1:0,96:96:99:3825,288,0	1/1:0,39:39:99:1568,117,0	1/1:0,42:42:99:1701,126,0
Chr5	1640643	.	GTT	GTTT,GTTTT,GTTTTT,G	15694.4	.	AC=61,20,6,1;AF=0.418,0.137,0.041,6.849e-03;AN=146;BaseQRankSum=-3.170e-01;DP=2209;ExcessHet=45.8486;FS=0.000;InbreedingCoeff=-0.5037;MLEAC=62,19,5,1;MLEAF=0.425,0.130,0.034,6.849e-03;MQ=60.00;MQRankSum=0.00;QD=9.05;ReadPosRankSum=0.138;SOR=0.730	GT:AD:DP:GQ:PL	1/2:1,3,3,0,0:7:35:126,35,42,44,0,69,119,59,75,142,119,59,75,142,142	1/2:0,3,3,0,0:7:56:195,95,75,71,0,56,188,92,71,185,188,92,71,185,185	0/1:20,10,6,0,0:38:97:216,0,418,97,374,728,281,466,614,750,281,466,614,750,750	0/1:7,8,2,0,0:17:99:183,0,137,136,132,365,197,177,349,394,197,177,349,394,394	1/2:3,5,3,0,0:13:30:162,30,62,55,0,125,171,92,140,254,171,92,140,254,254	0/0:2,0,0,0,0:2:6:0,6,54,6,54,54,6,54,54,54,6,54,54,54,54	0/1:13,13,0,0,0:28:99:231,0,284,305,325,685,305,325,685,685,305,325,685,685,685	0/1:23,12,3,3,0:45:99:249,0,522,177,535,987,211,539,1017,1302,331,618,949,1033,1063	2/3:0,3,5,6,0:14:38:412,259,222,143,70,109,129,38,0,119,330,231,140,117,302	1/3:2,5,3,2,0:15:8:242,92,95,90,8,117,102,0,78,184,212,105,148,183,271	0/1:15,14,4,3,0:39:99:330,0,317,197,290,725,263,315,746,1029,386,405,718,831,882	0/1:16,11,5,0,0:36:99:239,0,346,147,326,698,297,394,589,694,297,394,589,694,694	0/1:16,9,3,0,0:30:99:182,0,359,151,378,707,235,396,594,634,235,396,594,634,634	0/1:15,8,5,0,0:28:75:181,0,318,75,281,564,210,379,531,630,210,379,531,630,630	0/2:14,6,5,2,0:27:9:161,9,304,0,227,447,96,299,466,700,151,359,469,586,602	0/1:15,13,4,0,0:39:99:280,0,342,190,326,749,362,427,734,890,362,427,734,890,890	0/1:12,8,2,3,0:29:99:180,0,277,109,272,553,122,264,557,725,225,338,537,580,630	0/1:20,9,0,0,0:32:99:113,0,469,197,491,723,197,491,723,723,197,491,723,723,723	0/0:5,0,0,0,0:5:15:0,15,139,15,139,139,15,139,139,139,15,139,139,139,139	0/1:13,6,0,0,3:24:46:92,0,301,150,299,530,150,299,530,530,46,216,475,475,606	0/1:19,9,4,0,0:32:99:185,0,396,123,395,732,228,465,684,748,228,465,684,748,748	1/2:7,13,7,3,0:30:33:394,33,130,128,0,320,268,91,324,607,340,185,351,489,538	0/2:17,10,10,0,0:39:24:284,24,371,0,212,541,335,471,572,907,335,471,572,907,907	0/1:9,6,0,0,0:15:99:99,0,196,126,213,339,126,213,339,339,126,213,339,339,339	0/1:8,7,3,0,2:23:99:151,0,192,104,186,415,202,223,381,477,134,138,321,432,540	0/1:10,11,4,4,0:31:99:284,0,198,117,139,456,150,137,433,654,314,267,465,532,643	0/1:1,3,0,0,0:6:30:46,0,30,59,32,99,59,32,99,99,59,32,99,99,99	1/1:0,6,0,0,0:6:17:127,17,0,127,17,127,127,17,127,127,127,17,127,127,127	0/2:9,3,5,5,0:24:12:219,106,299,0,183,301,12,179,236,411,225,346,304,329,497	1/3:1,4,3,5,0:15:43:340,189,180,142,72,146,86,0,43,127,273,178,177,139,299	0/1:17,5,2,0,0:24:66:82,0,363,66,376,613,127,413,565,591,127,413,565,591,591	2/2:0,0,5,0,0:5:15:165,166,166,15,15,0,166,166,15,166,166,166,15,166,166	0/1:26,18,4,0,0:48:99:376,0,519,336,563,1165,441,627,1094,1145,441,627,1094,1145,1145	0/1:16,18,0,0,0:34:99:361,0,309,409,363,772,409,363,772,772,409,363,772,772,772	0/1:11,15,1,3,0:34:99:341,0,235,299,272,714,290,226,719,917,399,314,711,749,799	2/2:0,0,3,0,0:3:9:93,93,93,9,9,0,93,93,9,93,93,93,9,93,93	1/2:0,5,4,0,0:9:78:251,103,78,117,0,105,238,100,117,230,238,100,117,230,230	0/0:3,0,0,0,0:3:6:0,6,90,6,90,90,6,90,90,90,6,90,90,90,90	0/2:9,4,3,4,0:24:3:130,21,234,0,178,338,3,167,306,446,153,281,330,350,455	0/1:17,11,0,0,0:28:99:193,0,354,244,386,630,244,386,630,630,244,386,630,630,630	0/1:21,7,2,2,0:36:95:122,0,496,95,519,848,115,524,882,1105,196,569,799,857,860	1/2:1,5,4,4,0:14:10:292,117,105,93,0,102,124,10,56,179,236,123,125,150,248	1/4:1,2,0,0,2:5:27:89,49,75,99,79,145,99,79,145,145,27,0,75,75,86	0/1:4,5,4,0,0:16:31:128,0,92,31,46,196,148,118,165,266,148,118,165,266,266	0/1:10,6,3,0,0:22:64:126,0,233,64,214,433,164,261,358,426,164,261,358,426,426	0/1:21,7,3,0,0:33:88:119,0,482,88,492,812,188,515,663,706,188,515,663,706,706	0/2:18,0,5,0,0:23:97:97,151,734,0,583,568,151,734,583,734,151,734,583,734,734	0/1:10,11,0,0,0:25:99:201,0,234,261,258,557,261,258,557,557,261,258,557,557,557	1/3:3,8,4,8,0:23:90:463,194,210,202,90,266,139,0,145,287,383,241,300,238,453	1/2:2,4,4,0,0:10:35:153,35,60,40,0,94,145,83,100,195,145,83,100,195,195	0/1:12,12,5,0,0:29:99:285,0,219,185,201,556,304,286,533,622,304,286,533,622,622	0/1:19,6,0,3,0:30:69:109,0,436,187,468,700,69,434,642,926,187,468,700,642,700	0/1:23,16,6,2,0:55:99:358,0,505,186,451,984,298,514,1026,1402,458,636,1090,1377,1492	0/1:17,9,3,0,0:32:99:176,0,390,135,399,742,235,428,615,665,235,428,615,665,665	0/1:17,12,5,0,0:34:99:270,0,337,185,333,724,304,413,686,765,304,413,686,765,765	0/1:16,11,4,2,0:33:99:257,0,314,136,281,638,218,330,674,937,260,389,657,769,767	0/1:24,13,2,0,0:42:99:242,0,546,255,608,1097,322,594,920,921,322,594,920,921,921	0/1:29,10,4,0,0:43:99:178,0,613,133,627,1063,252,703,983,1043,252,703,983,1043,1043	0/2:26,6,9,2,0:43:99:257,111,661,0,522,823,197,690,884,1286,253,747,856,1094,1081	0/1:5,7,0,0,0:16:99:124,0,127,159,136,314,159,136,314,314,159,136,314,314,314	0/1:19,13,5,0,0:37:99:288,0,382,176,354,782,328,464,738,846,328,464,738,846,846	0/1:16,8,2,0,0:30:99:145,0,379,138,408,728,204,411,600,618,204,411,600,618,618	0/1:16,14,6,0,0:36:99:328,0,305,174,249,676,356,387,644,786,356,387,644,786,786	0/1:10,7,0,2,0:19:99:150,0,211,186,260,532,114,197,496,578,186,260,532,496,532	0/3:3,0,2,4,0:12:55:234,144,257,75,166,150,0,132,55,107,144,257,166,132,257	0/1:13,11,6,0,0:30:99:266,0,227,104,154,489,285,294,466,613,285,294,466,613,613	0/1:19,12,4,0,0:39:99:246,0,433,196,450,880,313,482,738,799,313,482,738,799,799	1/3:2,9,5,6,0:24:50:491,202,194,211,50,239,195,0,136,306,417,210,289,306,490	0/1:21,11,4,3,0:43:99:238,0,459,127,437,842,184,464,864,1147,310,548,813,914,957	0/1:17,13,2,2,0:38:99:275,0,383,236,414,853,272,417,892,1136,348,467,827,912,915	0/1:29,18,4,3,0:54:99:390,0,598,291,612,1225,382,656,1302,1689,426,727,1247,1399,1365	1/2:1,7,7,0,0:15:99:354,139,123,138,0,150,334,159,168,349,334,159,168,349,349	1/2:1,5,6,0,0:14:92:322,154,144,92,0,98,316,177,125,346,316,177,125,346,346
Chr5	1641111	.	C	CT	63.57	.	AC=3;AF=0.021;AN=144;BaseQRankSum=0.00;DP=780;ExcessHet=0.0921;FS=0.000;InbreedingCoeff=0.1013;MLEAC=3;MLEAF=0.021;MQ=60.00;MQRankSum=0.00;QD=2.35;ReadPosRankSum=1.50;SOR=1.154	GT:AD:DP:GQ:PL	0/0:16,0:16:48:0,48,568	0/0:9,0:9:27:0,27,345	0/0:9,0:9:27:0,27,336	0/0:11,0:11:33:0,33,422	0/0:10,0:10:30:0,30,349	0/0:2,0:2:6:0,6,75	0/0:8,0:8:24:0,24,247	0/0:17,0:17:51:0,51,607	0/0:20,0:20:60:0,60,702	0/0:14,0:14:42:0,42,500	0/0:12,0:12:36:0,36,450	0/0:15,0:15:45:0,45,532	0/0:9,0:9:27:0,27,330	0/0:8,0:8:24:0,24,266	0/0:17,0:17:51:0,51,551	0/0:12,0:12:36:0,36,426	0/0:12,0:12:36:0,36,430	0/0:8,0:8:24:0,24,274	./.:0,0:0:0:0,0,0	0/0:6,0:6:18:0,18,214	0/0:5,0:5:15:0,15,145	0/0:6,0:6:18:0,18,217	0/0:6,0:6:18:0,18,223	0/0:3,0:3:9:0,9,112	0/0:5,0:5:15:0,15,193	0/0:13,0:13:39:0,39,428	0/0:5,0:5:15:0,15,166	0/0:9,0:9:27:0,27,329	0/0:3,0:3:9:0,9,105	0/0:18,0:18:54:0,54,734	0/0:11,0:11:33:0,33,393	0/0:5,0:5:15:0,15,184	0/1:11,2:13:23:23,0,304	0/0:13,0:13:39:0,39,452	0/0:3,0:3:9:0,9,110	0/0:8,0:8:24:0,24,271	0/0:12,0:12:33:0,33,495	0/0:19,0:19:57:0,57,704	0/0:10,0:10:30:0,30,372	0/1:4,2:6:44:44,0,107	0/0:9,0:9:27:0,27,330	0/1:6,2:8:38:38,0,163	0/0:2,0:2:6:0,6,64	0/0:9,0:9:27:0,27,360	0/0:11,0:11:33:0,33,390	0/0:21,0:21:63:0,63,717	0/0:8,0:8:24:0,24,273	0/0:7,0:7:21:0,21,236	0/0:13,0:13:39:0,39,463	0/0:9,0:9:27:0,27,343	0/0:5,0:5:15:0,15,149	0/0:6,0:6:18:0,18,201	0/0:13,0:13:39:0,39,437	0/0:13,0:13:39:0,39,434	0/0:8,0:8:24:0,24,293	0/0:18,0:18:54:0,54,688	0/0:16,0:16:48:0,48,656	0/0:15,0:15:45:0,45,544	0/0:20,0:20:60:0,60,659	0/0:13,0:13:36:0,36,540	0/0:13,0:13:36:0,36,540	0/0:18,0:18:54:0,54,619	0/0:12,0:12:36:0,36,438	0/0:7,0:7:21:0,21,210	0/0:19,0:19:57:0,57,590	0/0:17,0:17:51:0,51,635	0/0:17,0:17:48:0,48,720	0/0:12,0:12:36:0,36,446	0/0:11,0:11:33:0,33,334	0/0:15,0:15:45:0,45,541	0/0:11,0:11:33:0,33,383	0/0:11,0:11:33:0,33,381	0/0:5,0:5:15:0,15,166
Chr5	1641225	.	A	ACTTCTT	191.52	.	AC=4;AF=0.105;AN=38;DP=29;ExcessHet=0.0000;FS=0.000;InbreedingCoeff=0.3457;MLEAC=11;MLEAF=0.289;MQ=60.00;QD=32.01;SOR=1.609	GT:AD:DP:GQ:PL	0/0:1,0:1:3:0,3,20	./.:0,0:0:0:0,0,0	./.:0,0:0:0:0,0,0	./.:0,0:0:0:0,0,0	./.:0,0:0:0:0,0,0	./.:0,0:0:0:0,0,0	./.:0,0:0:0:0,0,0	./.:0,0:0:0:0,0,0	./.:0,0:0:0:0,0,0	./.:0,0:0:0:0,0,0	1/1:0,2:2:6:90,6,0	./.:0,0:0:0:0,0,0	./.:0,0:0:0:0,0,0	./.:0,0:0:0:0,0,0	./.:0,0:0:0:0,0,0	./.:0,0:0:0:0,0,0	0/0:1,0:1:3:0,3,35	0/0:1,0:1:3:0,3,35	./.:0,0:0:0:0,0,0	./.:0,0:0:0:0,0,0	0/0:1,0:1:3:0,3,21	0/0:2,0:2:6:0,6,42	0/0:2,0:2:6:0,6,45	./.:0,0:0:0:0,0,0	./.:0,0:0:0:0,0,0	0/0:1,0:1:3:0,3,20	./.:0,0:0:0:0,0,0	./.:0,0:0:0:0,0,0	./.:0,0:0:0:0,0,0	./.:0,0:0:0:0,0,0	./.:0,0:0:0:0,0,0	./.:0,0:0:0:0,0,0	./.:0,0:0:0:0,0,0	./.:0,0:0:0:0,0,0	./.:0,0:0:0:0,0,0	./.:0,0:0:0:0,0,0	0/0:2,0:2:6:0,6,61	./.:0,0:0:0:0,0,0	./.:0,0:0:0:0,0,0	./.:0,0:0:0:0,0,0	./.:0,0:0:0:0,0,0	./.:0,0:0:0:0,0,0	./.:0,0:0:0:0,0,0	./.:0,0:0:0:0,0,0	0/0:1,0:1:3:0,3,38	./.:0,0:0:0:0,0,0	./.:0,0:0:0:0,0,0	./.:0,0:0:0:0,0,0	./.:0,0:0:0:0,0,0	0/0:1,0:1:3:0,3,35	./.:0,0:0:0:0,0,0	./.:0,0:0:0:0,0,0	0/0:1,0:1:3:0,3,38	./.:0,0:0:0:0,0,0	0/0:1,0:1:3:0,3,22	./.:0,0:0:0:0,0,0	./.:0,0:0:0:0,0,0	./.:0,0:0:0:0,0,0	0/0:2,0:2:3:0,3,45	0/0:1,0:1:3:0,3,20	1/1:0,2:2:6:90,6,0	./.:0,0:0:0:0,0,0	0/0:2,0:2:6:0,6,74	./.:0,0:0:0:0,0,0	./.:0,0:0:0:0,0,0	./.:0,0:0:0:0,0,0	./.:0,0:0:0:0,0,0	./.:0,0:0:0:0,0,0	./.:0,0:0:0:0,0,0	0/0:2,0:2:6:0,6,73	./.:0,0:0:0:0,0,0	./.:0,0:0:0:0,0,0	0/0:1,0:1:3:0,3,37
Chr5	1641336	.	A	T	34739.9	.	AC=142;AF=1.00;AN=142;BaseQRankSum=1.51;DP=1090;ExcessHet=0.0000;FS=0.000;InbreedingCoeff=0.5299;MLEAC=146;MLEAF=1.00;MQ=60.00;MQRankSum=0.00;QD=27.54;ReadPosRankSum=-1.450e-01;SOR=0.218	GT:AD:DP:GQ:PL	1/1:0,17:17:51:676,51,0	1/1:0,14:14:42:566,42,0	1/1:0,13:13:39:492,39,0	1/1:0,18:18:54:727,54,0	1/1:0,12:12:36:483,36,0	1/1:0,4:4:12:162,12,0	1/1:0,8:8:24:326,24,0	1/1:0,17:17:51:697,51,0	1/1:0,18:18:54:695,54,0	1/1:0,17:17:51:668,51,0	1/1:0,16:16:48:610,48,0	1/1:0,15:15:45:611,45,0	1/1:0,14:14:42:523,42,0	1/1:0,9:9:27:353,27,0	1/1:0,12:12:36:463,36,0	1/1:0,14:14:42:562,42,0	1/1:0,10:10:30:367,30,0	1/1:0,5:5:15:205,15,0	./.:1,0:1:0:0,0,0	1/1:0,5:5:15:201,15,0	1/1:0,7:7:21:245,21,0	1/1:0,8:8:24:308,24,0	1/1:0,8:8:24:316,24,0	1/1:0,4:4:12:160,12,0	1/1:0,5:5:15:205,15,0	1/1:0,14:14:42:571,42,0	1/1:0,6:6:18:249,18,0	1/1:0,12:12:36:471,36,0	1/1:0,9:9:27:348,27,0	1/1:0,17:17:51:688,51,0	1/1:0,15:15:45:590,45,0	1/1:0,10:10:30:382,30,0	1/1:0,12:12:36:473,36,0	1/1:0,16:16:48:625,48,0	1/1:0,9:9:27:366,27,0	1/1:0,8:8:24:322,24,0	1/1:0,16:16:48:636,48,0	1/1:0,15:15:45:606,45,0	1/1:0,11:11:33:444,33,0	1/1:0,8:8:24:316,24,0	1/1:0,10:10:30:389,30,0	1/1:0,9:9:27:363,27,0	./.:2,0:2:0:0,0,0	1/1:0,11:11:33:450,33,0	1/1:0,14:14:42:573,42,0	1/1:0,18:18:54:705,54,0	1/1:0,8:8:24:326,24,0	1/1:0,8:8:24:292,24,0	1/1:0,12:12:36:491,36,0	1/1:0,12:12:36:470,36,0	1/1:0,3:3:9:101,9,0	1/1:0,8:8:24:258,24,0	1/1:1,15:16:38:591,38,0	1/1:0,12:12:36:472,36,0	1/1:0,8:8:24:316,24,0	1/1:0,12:12:36:494,36,0	1/1:1,19:20:21:728,21,0	1/1:0,17:17:51:691,51,0	1/1:0,21:21:63:840,63,0	1/1:0,11:11:33:443,33,0	1/1:0,17:17:51:668,51,0	1/1:0,12:12:36:487,36,0	1/1:0,15:15:45:577,45,0	1/1:0,7:7:21:276,21,0	1/1:0,16:16:48:598,48,0	1/1:0,19:19:57:774,57,0	1/1:0,10:10:30:400,30,0	1/1:1,11:12:26:404,26,0	1/1:0,16:16:48:619,48,0	1/1:0,9:9:27:350,27,0	1/1:0,17:17:51:691,51,0	1/1:0,10:10:30:359,30,0	1/1:0,4:4:12:157,12,0
Chr5	1641628	.	G	C	41.25	.	AC=1;AF=6.849e-03;AN=146;BaseQRankSum=-1.068e+00;DP=1160;ExcessHet=0.0000;FS=3.680;InbreedingCoeff=-0.0122;MLEAC=1;MLEAF=6.849e-03;MQ=60.00;MQRankSum=0.00;QD=5.89;ReadPosRankSum=-1.068e+00;SOR=2.258	GT:AD:DP:GQ:PL	0/0:19,0:19:48:0,48,720	0/0:21,0:21:57:0,57,855	0/0:24,0:24:72:0,72,911	0/0:21,0:21:60:0,60,823	0/0:19,0:19:51:0,51,765	0/0:3,0:3:9:0,9,111	0/0:14,0:14:36:0,36,540	0/0:12,0:12:36:0,36,485	0/0:20,0:20:60:0,60,766	0/0:17,0:17:45:0,45,675	0/0:20,0:20:60:0,60,764	0/0:16,0:16:45:0,45,675	0/0:17,0:17:45:0,45,675	0/0:16,0:16:45:0,45,675	0/0:15,0:15:42:0,42,630	0/0:27,0:27:72:0,72,1080	0/0:20,0:20:51:0,51,765	0/0:24,0:24:60:0,60,900	0/0:2,0:2:6:0,6,77	0/0:4,0:4:12:0,12,156	0/0:9,0:9:27:0,27,311	0/0:9,0:9:24:0,24,360	0/0:14,0:14:39:0,39,585	0/0:4,0:4:12:0,12,157	0/0:15,0:15:42:0,42,630	0/0:13,0:13:39:0,39,524	0/0:3,0:3:6:0,6,90	0/0:12,0:12:27:0,27,405	0/0:9,0:9:21:0,21,315	0/0:14,0:14:39:0,39,585	0/0:26,0:26:72:0,72,1080	0/0:12,0:12:30:0,30,450	0/0:17,0:17:51:0,51,667	0/0:21,0:21:57:0,57,855	0/0:14,0:14:42:0,42,585	0/0:9,0:9:27:0,27,350	0/0:20,0:20:48:0,48,720	0/0:23,0:23:48:0,48,720	0/0:23,0:23:66:0,66,990	0/0:25,0:25:60:0,60,900	0/0:11,0:11:33:0,33,415	0/0:15,0:15:36:0,36,540	0/0:4,0:4:12:0,12,153	0/0:13,0:13:39:0,39,450	0/0:13,0:13:36:0,36,540	0/0:15,0:15:30:0,30,450	0/0:10,0:10:27:0,27,405	0/0:11,0:11:30:0,30,450	0/0:22,0:22:60:0,60,900	0/0:17,0:17:51:0,51,621	0/0:7,0:7:21:0,21,242	0/0:12,0:12:36:0,36,412	0/0:36,0:36:96:0,96,1440	0/0:21,0:21:60:0,60,779	0/0:17,0:17:48:0,48,720	0/0:25,0:25:63:0,63,945	0/0:24,0:24:60:0,60,900	0/0:28,0:28:78:0,78,1170	0/0:31,0:31:81:0,81,1215	0/1:5,2:7:60:60,0,186	0/0:15,0:15:45:0,45,615	0/0:8,0:8:21:0,21,315	0/0:20,0:20:57:0,57,855	0/0:13,0:13:33:0,33,495	0/0:6,0:6:18:0,18,200	0/0:20,0:20:60:0,60,690	0/0:7,0:7:21:0,21,243	0/0:23,0:23:60:0,60,900	0/0:11,0:11:33:0,33,430	0/0:20,0:20:60:0,60,718	0/0:22,0:22:60:0,60,900	0/0:20,0:20:48:0,48,720	0/0:13,0:13:36:0,36,540
Chr5	1641650	.	CG	C	35.21	.	AC=1;AF=6.849e-03;AN=146;BaseQRankSum=-1.025e+00;DP=1121;ExcessHet=0.0000;FS=7.782;InbreedingCoeff=-0.0121;MLEAC=1;MLEAF=6.849e-03;MQ=60.00;MQRankSum=0.00;QD=3.91;ReadPosRankSum=-2.200e+00;SOR=2.225	GT:AD:DP:GQ:PL	0/0:21,0:21:60:0,60,789	0/0:21,0:21:54:0,54,810	0/0:27,0:27:72:0,72,1080	0/0:24,0:24:66:0,66,990	0/0:17,0:17:48:0,48,720	0/0:2,0:2:6:0,6,77	0/0:16,0:16:39:0,39,585	0/0:14,0:14:36:0,36,540	0/0:22,0:22:60:0,60,900	0/0:17,0:17:51:0,51,692	0/0:18,0:18:51:0,51,765	0/0:17,0:17:51:0,51,661	0/0:20,0:20:54:0,54,810	0/0:18,0:18:48:0,48,720	0/0:13,0:13:36:0,36,540	0/0:21,0:21:60:0,60,900	0/0:20,0:20:60:0,60,733	0/0:21,0:21:60:0,60,900	0/0:2,0:2:6:0,6,77	0/0:4,0:4:12:0,12,156	0/1:7,2:9:54:54,0,256	0/0:9,0:9:24:0,24,360	0/0:13,0:13:33:0,33,495	0/0:6,0:6:18:0,18,236	0/0:18,0:18:45:0,45,675	0/0:13,0:13:39:0,39,484	0/0:3,0:3:9:0,9,88	0/0:9,0:9:24:0,24,360	0/0:7,0:7:18:0,18,270	0/0:12,0:12:33:0,33,495	0/0:23,0:23:63:0,63,945	0/0:12,0:12:36:0,36,469	0/0:18,0:18:48:0,48,720	0/0:19,0:19:40:0,40,661	0/0:17,0:17:48:0,48,720	0/0:9,0:9:24:0,24,360	0/0:20,0:20:57:0,57,855	0/0:16,0:16:48:0,48,632	0/0:22,0:22:57:0,57,855	0/0:25,0:25:72:0,72,1080	0/0:11,0:11:33:0,33,391	0/0:14,0:14:42:0,42,526	0/0:4,0:4:12:0,12,153	0/0:13,0:13:39:0,39,456	0/0:9,0:9:24:0,24,360	0/0:11,0:11:24:0,24,360	0/0:10,0:10:27:0,27,405	0/0:9,0:9:27:0,27,329	0/0:20,0:20:60:0,60,709	0/0:19,0:19:48:0,48,720	0/0:7,0:7:21:0,21,249	0/0:12,0:12:30:0,30,450	0/0:33,0:33:90:0,90,1350	0/0:21,0:21:60:0,60,900	0/0:17,0:17:48:0,48,720	0/0:21,0:21:60:0,60,900	0/0:18,0:18:51:0,51,765	0/0:32,0:32:90:0,90,1350	0/0:25,0:25:72:0,72,1080	0/0:10,0:10:30:0,30,369	0/0:17,0:17:45:0,45,675	0/0:10,0:10:30:0,30,362	0/0:18,0:18:51:0,51,765	0/0:12,0:12:30:0,30,450	0/0:5,0:5:15:0,15,166	0/0:17,0:17:51:0,51,607	0/0:6,0:6:18:0,18,238	0/0:23,0:23:60:0,60,900	0/0:11,0:11:30:0,30,450	0/0:20,0:20:48:0,48,720	0/0:21,0:21:60:0,60,900	0/0:17,0:17:51:0,51,577	0/0:13,0:13:39:0,39,504
Chr5	1643274	.	T	G	29976.7	.	AC=105;AF=0.719;AN=146;BaseQRankSum=2.42;DP=1323;ExcessHet=0.0000;FS=0.000;InbreedingCoeff=0.8841;MLEAC=105;MLEAF=0.719;MQ=60.00;MQRankSum=0.00;QD=29.02;ReadPosRankSum=1.31;SOR=0.598	GT:AD:DP:GQ:PL	0/0:26,0:26:69:0,69,1035	0/0:22,0:22:60:0,60,860	1/1:0,13:13:39:539,39,0	1/1:0,21:21:63:879,63,0	0/0:20,0:20:60:0,60,741	0/0:8,0:8:21:0,21,315	1/1:0,17:17:51:718,51,0	1/1:0,18:18:54:759,54,0	0/0:27,0:27:81:0,81,1013	0/0:27,0:27:81:0,81,1056	1/1:0,15:15:45:626,45,0	1/1:0,13:13:39:553,39,0	1/1:0,20:20:60:824,60,0	1/1:0,20:20:60:813,60,0	1/1:0,11:11:33:447,33,0	1/1:0,13:13:39:546,39,0	1/1:0,10:10:30:396,30,0	1/1:0,10:10:30:423,30,0	1/1:0,3:3:9:126,9,0	1/1:0,12:12:36:503,36,0	1/1:0,6:6:18:211,18,0	1/1:0,11:11:33:454,33,0	1/1:0,16:16:48:658,48,0	1/1:0,8:8:24:330,24,0	1/1:0,14:14:42:553,42,0	1/1:0,15:15:45:631,45,0	1/1:0,7:7:21:300,21,0	0/0:11,0:11:33:0,33,417	0/1:3,10:13:75:364,0,75	0/0:24,0:24:72:0,72,941	1/1:0,23:23:69:952,69,0	0/0:15,0:15:45:0,45,515	1/1:0,13:13:39:534,39,0	1/1:0,11:11:33:447,33,0	1/1:0,6:6:18:256,18,0	0/0:8,0:8:24:0,24,275	0/0:21,0:21:60:0,60,743	0/0:28,0:28:81:0,81,1215	0/1:12,7:19:99:236,0,412	1/1:0,12:12:36:504,36,0	1/1:0,12:12:36:489,36,0	0/0:21,0:21:60:0,60,808	1/1:0,2:2:6:51,6,0	1/1:0,10:10:30:422,30,0	1/1:0,16:16:48:680,48,0	1/1:0,14:14:42:587,42,0	1/1:0,11:11:33:463,33,0	1/1:0,10:10:30:378,30,0	0/0:24,0:24:72:0,72,923	0/0:12,0:12:30:0,30,450	1/1:0,6:6:18:213,18,0	1/1:0,6:6:18:220,18,0	1/1:0,23:23:69:961,69,0	1/1:0,19:19:57:789,57,0	1/1:0,15:15:45:621,45,0	1/1:0,21:21:63:885,63,0	1/1:0,19:19:57:805,57,0	1/1:0,10:10:30:425,30,0	1/1:0,17:17:51:706,51,0	1/1:0,5:5:15:207,15,0	1/1:0,22:22:66:900,66,0	1/1:0,13:13:39:547,39,0	1/1:0,13:13:39:515,39,0	0/1:5,11:16:99:410,0,153	0/0:22,0:22:66:0,66,826	1/1:0,18:18:54:753,54,0	1/1:0,16:16:48:658,48,0	0/0:26,0:26:69:0,69,1035	1/1:0,20:20:60:831,60,0	1/1:0,15:15:45:618,45,0	1/1:0,22:22:66:925,66,0	0/0:14,0:14:42:0,42,542	0/0:18,0:18:54:0,54,651
Chr5	1643796	.	T	C	35519.3	.	AC=102;AF=0.699;AN=146;BaseQRankSum=3.92;DP=1588;ExcessHet=0.0000;FS=0.000;InbreedingCoeff=0.8528;MLEAC=103;MLEAF=0.705;MQ=60.00;MQRankSum=0.00;QD=27.35;ReadPosRankSum=0.512;SOR=0.698	GT:AD:DP:GQ:PL	0/0:43,0:43:88:0,88,1506	0/0:29,0:29:81:0,81,1215	1/1:0,19:19:57:775,57,0	1/1:0,25:25:75:1031,75,0	0/0:20,0:20:60:0,60,746	0/0:6,0:6:15:0,15,225	1/1:0,21:21:63:877,63,0	1/1:0,20:20:60:836,60,0	0/0:35,0:35:99:0,99,1437	0/0:39,0:39:99:0,108,1620	1/1:0,26:26:78:1071,78,0	1/1:0,23:23:69:964,69,0	1/1:0,16:16:48:658,48,0	1/1:0,21:21:63:841,63,0	1/1:0,10:10:30:400,30,0	1/1:0,24:24:72:981,72,0	1/1:0,24:24:72:944,72,0	1/1:0,13:13:39:538,39,0	1/1:0,9:9:27:366,27,0	1/1:0,18:18:54:746,54,0	1/1:0,9:9:27:320,27,0	1/1:0,16:16:48:655,48,0	1/1:0,20:20:60:815,60,0	1/1:0,8:8:24:328,24,0	1/1:0,11:11:33:463,33,0	1/1:0,19:19:57:793,57,0	1/1:0,3:3:9:127,9,0	0/0:16,0:16:39:0,39,585	0/1:7,9:16:99:313,0,210	0/0:42,0:42:99:0,99,1485	0/1:5,11:16:99:407,0,115	0/0:10,0:10:24:0,24,360	1/1:0,17:17:51:691,51,0	1/1:0,16:16:48:640,48,0	1/1:0,21:21:63:871,63,0	0/0:7,0:7:21:0,21,275	0/0:19,0:19:54:0,54,810	0/0:27,0:27:72:0,72,1080	0/1:27,11:38:99:342,0,844	1/1:0,14:14:42:578,42,0	1/1:0,19:19:57:763,57,0	0/0:21,0:21:60:0,60,772	0/0:1,0:1:3:0,3,38	1/1:0,9:9:27:376,27,0	1/1:0,14:14:42:596,42,0	1/1:0,15:15:45:617,45,0	1/1:0,16:16:48:675,48,0	1/1:0,10:10:30:367,30,0	0/0:15,0:15:45:0,45,582	0/0:17,0:17:48:0,48,720	1/1:0,8:8:24:277,24,0	1/1:0,8:8:24:294,24,0	1/1:0,26:26:78:1062,78,0	1/1:0,28:28:84:1160,84,0	1/1:0,17:17:51:692,51,0	1/1:0,20:20:60:836,60,0	1/1:0,20:20:60:833,60,0	1/1:0,14:14:42:585,42,0	1/1:0,27:27:81:1098,81,0	1/1:0,10:10:30:404,30,0	1/1:0,22:22:66:880,66,0	1/1:0,19:19:57:793,57,0	1/1:0,18:18:54:709,54,0	0/1:9,7:16:99:243,0,291	0/0:20,0:20:60:0,60,731	1/1:0,13:13:39:539,39,0	1/1:0,25:25:75:1016,75,0	0/0:39,0:39:99:0,102,1530	1/1:0,19:19:57:787,57,0	1/1:0,17:17:51:697,51,0	1/1:0,13:13:39:541,39,0	0/0:20,0:20:60:0,60,745	0/0:27,0:27:81:0,81,996
Chr5	1644505	.	A	T	15407.8	.	AC=42;AF=0.288;AN=146;BaseQRankSum=3.21;DP=1512;ExcessHet=0.0000;FS=0.000;InbreedingCoeff=0.8447;MLEAC=42;MLEAF=0.288;MQ=60.00;MQRankSum=0.00;QD=33.22;ReadPosRankSum=-4.620e-01;SOR=0.606	GT:AD:DP:GQ:PL	1/1:0,28:28:84:1154,84,0	1/1:0,19:19:57:796,57,0	0/0:30,0:30:81:0,81,1215	0/0:22,0:22:60:0,60,900	1/1:0,20:20:60:829,60,0	1/1:0,5:5:15:206,15,0	0/0:29,0:29:81:0,81,1215	0/0:25,0:25:72:0,72,989	1/1:0,30:30:90:1242,90,0	1/1:0,33:33:99:1337,99,0	0/0:39,0:39:99:0,107,1502	0/0:13,0:13:33:0,33,495	0/0:23,0:23:63:0,63,740	0/0:23,0:23:60:0,60,900	0/0:16,0:16:33:0,33,495	0/0:15,0:15:45:0,45,535	0/0:15,0:15:33:0,33,495	0/0:12,0:12:36:0,36,464	0/0:4,0:4:9:0,9,135	0/0:11,0:11:30:0,30,450	0/0:7,0:7:21:0,21,222	0/0:19,0:19:48:0,48,720	0/0:22,0:22:60:0,60,900	0/0:7,0:7:21:0,21,279	0/0:10,0:10:27:0,27,405	0/0:22,0:22:60:0,60,838	0/0:10,0:10:0:0,0,258	1/1:0,19:19:57:774,57,0	0/1:9,6:15:99:195,0,296	1/1:0,22:22:66:921,66,0	0/1:23,4:27:86:86,0,709	1/1:0,16:16:48:642,48,0	0/0:19,0:19:57:0,57,715	0/0:13,0:13:39:0,39,527	0/0:17,0:17:48:0,48,720	1/1:0,7:7:21:292,21,0	1/1:0,14:14:42:583,42,0	1/1:0,21:21:63:888,63,0	0/1:11,12:23:99:436,0,306	0/0:22,0:22:63:0,63,945	0/0:24,0:24:60:0,60,900	1/1:0,13:13:39:541,39,0	0/0:8,0:8:24:0,24,305	0/0:28,0:28:40:0,40,899	0/0:15,0:15:45:0,45,475	0/0:19,0:19:57:0,57,685	0/0:27,0:27:72:0,72,1080	0/0:9,0:9:27:0,27,329	1/1:0,19:19:57:798,57,0	1/1:0,21:21:63:853,63,0	0/0:14,0:14:39:0,39,585	0/0:8,0:8:24:0,24,262	0/0:38,0:38:99:0,99,1485	0/0:19,0:19:48:0,48,720	0/0:21,0:21:60:0,60,900	0/0:21,0:21:60:0,60,748	0/0:30,0:30:81:0,81,1215	0/0:27,0:27:75:0,75,1125	0/0:30,0:30:84:0,84,1260	0/0:9,0:9:24:0,24,360	0/0:24,0:24:60:0,60,900	0/0:24,0:24:63:0,63,945	0/0:21,0:21:60:0,60,900	0/1:8,6:14:99:208,0,239	1/1:0,17:17:51:701,51,0	0/0:29,0:29:81:0,81,1121	0/0:20,0:20:57:0,57,855	1/1:0,17:17:51:704,51,0	0/0:25,0:25:72:0,72,875	0/0:20,0:20:60:0,60,625	0/0:24,0:24:72:0,72,855	1/1:0,18:18:54:735,54,0	1/1:0,16:16:48:651,48,0
Chr5	1646098	.	C	T	17316.7	.	AC=42;AF=0.288;AN=146;BaseQRankSum=-9.550e-01;DP=1809;ExcessHet=0.0000;FS=0.836;InbreedingCoeff=0.8353;MLEAC=43;MLEAF=0.295;MQ=60.00;MQRankSum=0.00;QD=32.80;ReadPosRankSum=0.149;SOR=0.700	GT:AD:DP:GQ:PL	1/1:0,26:26:78:1027,78,0	1/1:0,27:27:81:1073,81,0	0/0:28,0:28:81:0,81,986	0/0:27,0:27:81:0,81,1107	1/1:0,16:16:48:605,48,0	1/1:0,5:5:15:167,15,0	0/0:20,0:20:60:0,60,742	0/0:29,0:29:84:0,84,1260	1/1:0,33:33:99:1259,99,0	1/1:0,29:29:87:1068,87,0	0/0:27,0:27:75:0,75,1125	0/0:31,0:31:81:0,81,1215	0/0:18,0:18:54:0,54,704	0/0:15,0:15:42:0,42,630	0/0:21,0:21:63:0,63,740	0/0:22,0:22:60:0,60,900	0/0:21,0:21:60:0,60,724	0/0:17,0:17:42:0,42,630	0/0:9,0:9:27:0,27,346	0/0:21,0:21:60:0,60,733	0/0:10,0:10:30:0,30,329	0/0:31,0:31:84:0,84,1260	0/0:20,0:20:60:0,60,767	0/0:1,0:1:3:0,3,34	0/0:13,0:13:39:0,39,493	0/0:20,0:20:57:0,57,855	0/0:3,0:3:9:0,9,118	1/1:0,23:23:69:890,69,0	0/1:10,5:15:99:152,0,330	1/1:0,33:33:99:1298,99,0	0/1:17,3:20:52:52,0,576	1/1:2,22:24:22:736,22,0	0/0:26,0:26:75:0,75,1125	0/0:28,0:28:75:0,75,1125	0/0:17,0:17:51:0,51,599	1/1:0,9:9:27:353,27,0	1/1:0,22:22:66:820,66,0	1/1:0,28:28:84:1118,84,0	0/1:21,19:40:99:618,0,720	0/0:35,0:35:62:0,62,1158	0/0:20,0:20:60:0,60,747	1/1:0,27:27:81:1055,81,0	0/0:6,0:6:0:0,0,169	0/0:22,0:22:25:0,25,819	0/0:29,0:29:75:0,75,1125	0/0:29,0:29:81:0,81,1215	0/0:30,0:30:81:0,81,1215	0/0:19,0:19:51:0,51,765	1/1:0,26:26:78:1022,78,0	1/1:0,20:20:60:764,60,0	0/0:19,0:19:48:0,48,720	0/0:15,0:15:39:0,39,585	0/0:35,0:35:99:0,99,1238	0/0:34,0:34:99:0,102,1180	0/0:24,0:24:69:0,69,1035	0/0:32,0:32:90:0,90,1350	0/0:31,0:31:87:0,87,1305	0/0:23,0:23:60:0,60,900	0/0:37,0:37:99:0,102,1381	0/0:12,0:12:33:0,33,495	0/0:25,0:25:72:0,72,967	0/0:33,0:33:99:0,99,1254	0/0:34,0:34:99:0,99,1485	0/1:14,7:21:99:183,0,385	1/1:0,23:23:69:855,69,0	0/0:20,0:20:57:0,57,855	0/0:34,0:34:99:0,99,1485	1/1:0,22:22:66:878,66,0	0/0:36,0:36:99:0,99,1331	0/0:25,0:25:72:0,72,1080	0/0:36,0:36:99:0,102,1314	1/1:0,18:18:54:687,54,0	1/1:0,21:21:63:798,63,0
Chr5	1649575	.	A	AT	46	.	AC=1;AF=0.013;AN=80;BaseQRankSum=-9.670e-01;DP=66;ExcessHet=0.0000;FS=0.000;InbreedingCoeff=0.2757;MLEAC=3;MLEAF=0.038;MQ=60.00;MQRankSum=0.00;QD=15.33;ReadPosRankSum=0.00;SOR=0.223	GT:AD:DP:GQ:PL	0/0:2,0:2:6:0,6,49	./.:0,0:0:0:0,0,0	0/0:4,0:4:12:0,12,107	./.:0,0:0:0:0,0,0	0/0:1,0:1:3:0,3,33	0/0:1,0:1:3:0,3,35	./.:0,0:0:0:0,0,0	0/0:1,0:1:3:0,3,37	0/0:1,0:1:3:0,3,31	./.:0,0:0:0:0,0,0	./.:0,0:0:0:0,0,0	0/0:2,0:2:6:0,6,60	0/0:2,0:2:6:0,6,77	0/0:1,0:1:3:0,3,31	0/0:2,0:2:6:0,6,72	0/0:1,0:1:3:0,3,34	0/0:2,0:2:6:0,6,67	0/0:1,0:1:3:0,3,37	./.:0,0:0:0:0,0,0	0/0:1,0:1:3:0,3,24	./.:0,0:0:0:0,0,0	./.:0,0:0:0:0,0,0	./.:0,0:0:0:0,0,0	./.:0,0:0:0:0,0,0	./.:0,0:0:0:0,0,0	0/0:1,0:1:3:0,3,32	./.:0,0:0:0:0,0,0	0/0:1,0:1:3:0,3,36	./.:0,0:0:0:0,0,0	0/0:3,0:3:9:0,9,85	0/0:4,0:4:12:0,12,126	0/1:1,2:3:22:53,0,22	./.:0,0:0:0:0,0,0	0/0:1,0:1:3:0,3,22	./.:0,0:0:0:0,0,0	./.:0,0:0:0:0,0,0	./.:0,0:0:0:0,0,0	./.:0,0:0:0:0,0,0	0/0:4,0:4:12:0,12,143	./.:0,0:0:0:0,0,0	0/0:2,0:2:6:0,6,74	./.:0,0:0:0:0,0,0	0/0:1,0:1:3:0,3,34	0/0:2,0:2:6:0,6,74	./.:0,0:0:0:0,0,0	0/0:1,0:1:3:0,3,36	0/0:1,0:1:3:0,3,37	./.:0,0:0:0:0,0,0	./.:0,0:0:0:0,0,0	0/0:1,0:1:3:0,3,33	0/0:1,0:1:3:0,3,31	0/0:1,0:1:3:0,3,32	0/0:2,0:2:6:0,6,75	./.:0,0:0:0:0,0,0	./.:0,0:0:0:0,0,0	0/0:1,0:1:3:0,3,21	./.:0,0:0:0:0,0,0	./.:0,0:0:0:0,0,0	0/0:1,0:1:3:0,3,18	./.:0,0:0:0:0,0,0	0/0:1,0:1:3:0,3,38	0/0:4,0:4:12:0,12,106	0/0:1,0:1:3:0,3,35	./.:0,0:0:0:0,0,0	0/0:1,0:1:3:0,3,35	./.:0,0:0:0:0,0,0	0/0:3,0:3:9:0,9,86	./.:0,0:0:0:0,0,0	0/0:1,0:1:3:0,3,36	0/0:1,0:1:3:0,3,32	0/0:1,0:1:3:0,3,37	./.:0,0:0:0:0,0,0	./.:0,0:0:0:0,0,0
Chr5	1649746	.	G	C	248.66	.	AC=4;AF=0.400;AN=10;DP=15;ExcessHet=0.0000;FS=0.000;InbreedingCoeff=0.3406;MLEAC=24;MLEAF=1.00;MQ=60.00;QD=29.52;SOR=0.693	GT:AD:DP:GQ:PL	./.:0,0:0:0:0,0,0	./.:0,0:0:0:0,0,0	./.:1,0:1:0:0,0,0	./.:1,0:1:0:0,0,0	0/0:1,0:1:3:0,3,38	0/0:1,0:1:3:0,3,38	./.:0,0:0:0:0,0,0	./.:0,0:0:0:0,0,0	./.:0,0:0:0:0,0,0	0/0:1,0:1:3:0,3,20	./.:0,0:0:0:0,0,0	./.:0,0:0:0:0,0,0	./.:0,0:0:0:0,0,0	./.:0,0:0:0:0,0,0	./.:1,0:1:0:0,0,0	./.:1,0:1:0:0,0,0	./.:0,0:0:0:0,0,0	./.:0,0:0:0:0,0,0	./.:0,0:0:0:0,0,0	./.:0,0:0:0:0,0,0	./.:0,0:0:0:0,0,0	./.:0,0:0:0:0,0,0	./.:1,0:1:0:0,0,0	./.:0,0:0:0:0,0,0	./.:0,0:0:0:0,0,0	./.:1,0:1:0:0,0,0	./.:0,0:0:0:0,0,0	./.:0,0:0:0:0,0,0	./.:0,0:0:0:0,0,0	./.:0,0:0:0:0,0,0	1/1:0,2:2:6:81,6,0	./.:0,0:0:0:0,0,0	./.:0,0:0:0:0,0,0	./.:0,0:0:0:0,0,0	./.:0,0:0:0:0,0,0	./.:0,0:0:0:0,0,0	./.:0,0:0:0:0,0,0	./.:0,0:0:0:0,0,0	./.:0,0:0:0:0,0,0	./.:0,0:0:0:0,0,0	./.:0,0:0:0:0,0,0	./.:0,0:0:0:0,0,0	./.:0,0:0:0:0,0,0	./.:0,0:0:0:0,0,0	./.:0,0:0:0:0,0,0	./.:0,0:0:0:0,0,0	./.:0,0:0:0:0,0,0	./.:0,0:0:0:0,0,0	./.:0,0:0:0:0,0,0	./.:0,0:0:0:0,0,0	./.:0,0:0:0:0,0,0	./.:1,0:1:0:0,0,0	./.:0,0:0:0:0,0,0	./.:0,0:0:0:0,0,0	./.:0,0:0:0:0,0,0	./.:0,0:0:0:0,0,0	./.:0,0:0:0:0,0,0	./.:0,0:0:0:0,0,0	./.:0,0:0:0:0,0,0	./.:0,0:0:0:0,0,0	./.:0,0:0:0:0,0,0	./.:0,0:0:0:0,0,0	./.:0,0:0:0:0,0,0	./.:0,0:0:0:0,0,0	./.:0,0:0:0:0,0,0	./.:0,0:0:0:0,0,0	1/1:0,2:2:6:84,6,0	./.:0,0:0:0:0,0,0	./.:1,0:1:0:0,0,0	./.:0,0:0:0:0,0,0	./.:0,0:0:0:0,0,0	./.:0,0:0:0:0,0,0	./.:0,0:0:0:0,0,0
Chr5	1650097	.	C	G	136.33	.	AC=2;AF=0.500;AN=4;DP=7;ExcessHet=0.0000;FS=0.000;InbreedingCoeff=0.3370;MLEAC=15;MLEAF=1.00;MQ=60.00;QD=28.17;SOR=0.693	GT:AD:DP:GQ:PL	./.:0,0:0:0:0,0,0	./.:0,0:0:0:0,0,0	./.:0,0:0:0:0,0,0	./.:0,0:0:0:0,0,0	./.:0,0:0:0:0,0,0	./.:0,0:0:0:0,0,0	./.:0,0:0:0:0,0,0	./.:0,0:0:0:0,0,0	./.:0,0:0:0:0,0,0	./.:0,0:0:0:0,0,0	./.:1,0:1:0:0,0,0	./.:0,0:0:0:0,0,0	./.:0,0:0:0:0,0,0	./.:0,0:0:0:0,0,0	./.:0,0:0:0:0,0,0	./.:0,0:0:0:0,0,0	./.:0,0:0:0:0,0,0	./.:0,0:0:0:0,0,0	./.:0,0:0:0:0,0,0	./.:1,0:1:0:0,0,0	./.:0,0:0:0:0,0,0	./.:0,0:0:0:0,0,0	./.:0,0:0:0:0,0,0	./.:0,0:0:0:0,0,0	./.:0,0:0:0:0,0,0	./.:0,0:0:0:0,0,0	./.:0,0:0:0:0,0,0	./.:0,0:0:0:0,0,0	./.:0,0:0:0:0,0,0	0/0:1,0:1:3:0,3,36	./.:0,0:0:0:0,0,0	./.:0,0:0:0:0,0,0	./.:0,0:0:0:0,0,0	./.:0,0:0:0:0,0,0	./.:0,0:0:0:0,0,0	./.:0,0:0:0:0,0,0	./.:0,0:0:0:0,0,0	./.:0,0:0:0:0,0,0	./.:0,0:0:0:0,0,0	./.:0,0:0:0:0,0,0	./.:0,0:0:0:0,0,0	./.:0,0:0:0:0,0,0	./.:0,0:0:0:0,0,0	./.:0,0:0:0:0,0,0	./.:0,0:0:0:0,0,0	./.:0,0:0:0:0,0,0	./.:0,0:0:0:0,0,0	./.:0,0:0:0:0,0,0	./.:0,0:0:0:0,0,0	./.:0,0:0:0:0,0,0	./.:0,0:0:0:0,0,0	./.:1,0:1:0:0,0,0	./.:0,0:0:0:0,0,0	./.:0,0:0:0:0,0,0	./.:0,0:0:0:0,0,0	./.:0,0:0:0:0,0,0	./.:0,0:0:0:0,0,0	./.:0,0:0:0:0,0,0	./.:0,0:0:0:0,0,0	./.:1,0:1:0:0,0,0	./.:0,0:0:0:0,0,0	./.:0,0:0:0:0,0,0	./.:0,0:0:0:0,0,0	./.:0,0:0:0:0,0,0	./.:0,0:0:0:0,0,0	./.:0,0:0:0:0,0,0	./.:0,0:0:0:0,0,0	./.:0,0:0:0:0,0,0	./.:0,0:0:0:0,0,0	./.:0,0:0:0:0,0,0	1/1:0,2:2:6:84,6,0	./.:0,0:0:0:0,0,0	./.:0,0:0:0:0,0,0
Chr5	1653322	.	C	T	140.07	.	AC=2;AF=1.00;AN=2;DP=12;ExcessHet=0.0000;FS=0.000;InbreedingCoeff=0.3369;MLEAC=17;MLEAF=1.00;MQ=60.00;QD=27.67;SOR=2.303	GT:AD:DP:GQ:PL	./.:0,0:0:0:0,0,0	./.:0,0:0:0:0,0,0	./.:1,0:1:0:0,0,0	./.:0,0:0:0:0,0,0	./.:0,0:0:0:0,0,0	./.:0,0:0:0:0,0,0	./.:0,0:0:0:0,0,0	./.:0,0:0:0:0,0,0	./.:0,0:0:0:0,0,0	./.:0,0:0:0:0,0,0	./.:0,0:0:0:0,0,0	./.:0,0:0:0:0,0,0	./.:0,0:0:0:0,0,0	./.:0,0:0:0:0,0,0	./.:0,0:0:0:0,0,0	./.:0,0:0:0:0,0,0	./.:0,0:0:0:0,0,0	./.:0,0:0:0:0,0,0	./.:0,0:0:0:0,0,0	./.:0,0:0:0:0,0,0	./.:0,0:0:0:0,0,0	./.:0,0:0:0:0,0,0	1/1:0,2:2:6:80,6,0	./.:0,0:0:0:0,0,0	./.:0,0:0:0:0,0,0	./.:0,0:0:0:0,0,0	./.:0,0:0:0:0,0,0	./.:0,0:0:0:0,0,0	./.:1,0:1:0:0,0,0	./.:0,0:0:0:0,0,0	./.:0,0:0:0:0,0,0	./.:0,0:0:0:0,0,0	./.:0,0:0:0:0,0,0	./.:1,0:1:0:0,0,0	./.:0,0:0:0:0,0,0	./.:0,0:0:0:0,0,0	./.:0,0:0:0:0,0,0	./.:0,0:0:0:0,0,0	./.:0,0:0:0:0,0,0	./.:0,0:0:0:0,0,0	./.:0,0:0:0:0,0,0	./.:1,0:1:0:0,0,0	./.:0,0:0:0:0,0,0	./.:0,0:0:0:0,0,0	./.:0,0:0:0:0,0,0	./.:0,0:0:0:0,0,0	./.:0,0:0:0:0,0,0	./.:0,0:0:0:0,0,0	./.:0,0:0:0:0,0,0	./.:1,0:1:0:0,0,0	./.:0,0:0:0:0,0,0	./.:0,0:0:0:0,0,0	./.:0,0:0:0:0,0,0	./.:0,0:0:0:0,0,0	./.:1,0:1:0:0,0,0	./.:0,0:0:0:0,0,0	./.:1,0:1:0:0,0,0	./.:0,0:0:0:0,0,0	./.:0,0:0:0:0,0,0	./.:0,0:0:0:0,0,0	./.:0,0:0:0:0,0,0	./.:0,0:0:0:0,0,0	./.:0,0:0:0:0,0,0	./.:0,0:0:0:0,0,0	./.:0,0:0:0:0,0,0	./.:0,0:0:0:0,0,0	./.:1,0:1:0:0,0,0	./.:0,0:0:0:0,0,0	./.:0,0:0:0:0,0,0	./.:0,0:0:0:0,0,0	./.:0,0:0:0:0,0,0	./.:1,0:1:0:0,0,0	./.:0,0:0:0:0,0,0
Chr5	1654439	.	T	C	21607.4	.	AC=43;AF=0.295;AN=146;BaseQRankSum=0.315;DP=2209;ExcessHet=0.0000;FS=0.000;InbreedingCoeff=0.8027;MLEAC=44;MLEAF=0.301;MQ=60.00;MQRankSum=0.00;QD=31.03;ReadPosRankSum=0.764;SOR=0.621	GT:AD:DP:GQ:PGT:PID:PL:PS	1/1:1,31:32:56:.:.:1227,56,0	1/1:0,43:43:99:.:.:1784,129,0	0/0:36,0:36:99:.:.:0,99,1485	0/0:37,0:37:99:.:.:0,108,1499	1/1:0,19:19:57:.:.:776,57,0	1/1:0,7:7:21:.:.:287,21,0	0/0:34,0:34:99:.:.:0,99,1300	0/0:26,0:26:66:.:.:0,66,990	1/1:0,50:50:99:.:.:2043,150,0	1/1:0,33:33:99:.:.:1323,99,0	0/0:37,0:37:99:.:.:0,102,1407	0/0:34,0:34:99:.:.:0,99,1294	0/0:41,0:41:99:.:.:0,120,1800	0/0:24,0:24:72:.:.:0,72,869	0/0:35,0:35:99:.:.:0,99,1485	0/0:40,0:40:99:.:.:0,102,1556	0/0:30,0:30:81:.:.:0,81,1215	0/0:25,0:25:72:.:.:0,72,963	0/0:4,0:4:12:.:.:0,12,151	0/0:23,0:23:61:.:.:0,61,853	0/0:22,0:22:66:.:.:0,66,777	0/0:26,0:26:72:.:.:0,72,1016	0/0:29,0:29:81:.:.:0,81,1068	0/0:9,0:9:27:.:.:0,27,343	0/0:28,0:28:81:.:.:0,81,1215	0/0:27,0:27:72:.:.:0,72,1080	0/0:9,0:9:0:.:.:0,0,259	1/1:0,19:19:57:.:.:779,57,0	0|1:21,10:31:99:1|0:1654429_AT_A:306,0,663:1654429	1/1:0,30:30:90:.:.:1218,90,0	0/0:39,0:39:0:.:.:0,0,1142	1/1:0,20:20:60:.:.:807,60,0	0/0:43,0:43:99:.:.:0,120,1800	0/0:27,0:27:78:.:.:0,78,1170	0/0:26,0:26:72:.:.:0,72,967	1/1:0,13:13:39:.:.:536,39,0	1/1:0,35:35:99:.:.:1437,105,0	1/1:0,23:23:69:.:.:946,69,0	0/1:8,16:24:99:.:.:545,0,251	0/0:26,0:26:69:.:.:0,69,1035	0/0:27,0:27:72:.:.:0,72,1080	1/1:0,18:18:54:.:.:737,54,0	0/1:11,3:14:50:.:.:50,0,403	0/1:20,8:28:99:.:.:236,0,702	0/0:27,0:27:75:.:.:0,75,1125	0/0:34,0:34:99:.:.:0,99,1158	0/0:26,0:26:72:.:.:0,72,1080	0/0:15,0:15:45:.:.:0,45,484	1/1:0,15:15:45:.:.:621,45,0	1/1:0,25:25:75:.:.:1005,75,0	0/0:34,0:34:96:.:.:0,96,1440	0/0:17,0:17:51:.:.:0,51,579	0/0:40,0:40:99:.:.:0,102,1460	0/0:26,0:26:72:.:.:0,72,1080	0/0:27,0:27:69:.:.:0,69,1035	0/0:42,0:42:99:.:.:0,114,1710	0/0:36,0:36:99:.:.:0,99,1411	0/0:35,0:35:63:.:.:0,63,1129	0/0:38,0:38:99:.:.:0,99,1485	0/0:21,0:21:60:.:.:0,60,714	0/0:35,0:35:99:.:.:0,99,1448	0/0:28,0:28:72:.:.:0,72,1046	0/0:41,0:41:99:.:.:0,100,1528	0/1:7,12:19:99:.:.:428,0,226	1/1:0,27:27:81:.:.:1049,81,0	0/0:31,0:31:81:.:.:0,81,1215	0/0:35,0:35:99:.:.:0,99,1304	1/1:0,39:39:99:.:.:1612,117,0	0/0:35,0:35:99:.:.:0,99,1485	0/0:29,0:29:81:.:.:0,81,1215	0/0:27,0:27:81:.:.:0,81,967	1/1:0,21:21:63:.:.:821,63,0	1/1:0,29:29:87:.:.:1189,87,0
Chr5	1656687	.	T	G	11407	.	AC=40;AF=0.274;AN=146;BaseQRankSum=-2.286e+00;DP=1727;ExcessHet=0.0000;FS=10.665;InbreedingCoeff=0.8894;MLEAC=40;MLEAF=0.274;MQ=60.00;MQRankSum=0.00;QD=33.75;ReadPosRankSum=0.871;SOR=6.127	GT:AD:DP:GQ:PL	1/1:0,15:15:45:574,45,0	1/1:0,22:22:66:845,66,0	0/0:24,0:24:72:0,72,844	0/0:25,0:25:75:0,75,901	1/1:0,18:18:54:662,54,0	1/1:0,5:5:15:194,15,0	0/0:33,0:33:99:0,99,1233	0/0:33,0:33:99:0,99,1262	1/1:0,27:27:81:1041,81,0	1/1:0,19:19:57:713,57,0	0/0:33,0:33:99:0,99,1243	0/0:27,0:27:81:0,81,1003	0/0:20,0:20:60:0,60,762	0/0:24,0:24:72:0,72,886	0/0:24,0:24:72:0,72,841	0/0:30,0:30:90:0,90,1078	0/0:20,0:20:60:0,60,685	0/0:35,0:35:99:0,105,1340	0/0:4,0:4:12:0,12,149	0/0:19,0:19:57:0,57,703	0/0:20,0:20:60:0,60,673	0/0:23,0:23:69:0,69,808	0/0:33,0:33:99:0,99,1216	0/0:6,0:6:18:0,18,217	0/0:12,0:12:36:0,36,474	0/0:19,0:19:57:0,57,746	0/0:5,0:5:15:0,15,185	1/1:0,8:8:24:302,24,0	0/0:16,0:16:0:0,0,488	1/1:0,18:18:54:685,54,0	0/0:24,0:24:33:0,33,873	1/1:0,10:10:30:366,30,0	0/0:33,0:33:99:0,99,1191	0/0:20,0:20:60:0,60,700	0/0:19,0:19:57:0,57,698	1/1:0,3:3:9:113,9,0	1/1:0,14:14:42:503,42,0	1/1:0,15:15:45:559,45,0	0/1:11,7:18:99:216,0,375	0/0:33,0:33:99:0,99,1131	0/0:20,0:20:60:0,60,698	1/1:0,17:17:51:645,51,0	0/0:8,0:8:0:0,0,239	0/0:21,0:21:24:0,24,742	0/0:33,0:33:99:0,99,1011	0/0:30,0:30:90:0,90,972	0/0:27,0:27:81:0,81,926	0/0:14,0:14:42:0,42,470	1/1:0,17:17:51:656,51,0	1/1:0,19:19:57:717,57,0	0/0:17,0:17:51:0,51,571	0/0:16,0:16:48:0,48,562	0/0:27,0:27:81:0,81,1007	0/0:27,0:27:81:0,81,1087	0/0:18,0:18:54:0,54,667	0/0:30,0:30:90:0,90,1116	0/0:33,0:33:99:0,99,1341	0/0:28,0:28:84:0,84,971	0/0:33,0:33:99:0,99,1173	0/0:20,0:20:60:0,60,704	0/0:32,0:32:96:0,96,1247	0/0:33,0:33:99:0,99,1270	0/0:25,0:25:75:0,75,891	0/1:18,7:25:99:183,0,681	1/1:0,21:21:63:796,63,0	0/0:18,0:18:54:0,54,691	0/0:34,0:34:99:0,99,1220	1/1:0,16:16:48:626,48,0	0/0:31,0:31:93:0,93,1128	0/0:24,0:24:72:0,72,894	0/0:25,0:25:72:0,72,911	1/1:0,14:14:42:527,42,0	1/1:0,17:17:51:653,51,0
Chr5	1656756	.	T	A	62470	.	AC=144;AF=1.00;AN=144;DP=2419;ExcessHet=0.0000;FS=0.000;InbreedingCoeff=0.4762;MLEAC=146;MLEAF=1.00;MQ=60.00;QD=30.64;SOR=2.593	GT:AD:DP:GQ:PL	1/1:0,10:10:30:370,30,0	1/1:0,11:11:33:451,33,0	1/1:0,20:20:60:809,60,0	1/1:0,25:25:75:1024,75,0	1/1:0,12:12:36:479,36,0	1/1:0,2:2:6:84,6,0	1/1:0,38:38:99:1549,114,0	1/1:0,35:35:99:1456,105,0	1/1:0,17:17:51:684,51,0	1/1:0,10:10:30:394,30,0	1/1:0,31:31:93:1255,93,0	1/1:0,34:34:99:1399,102,0	1/1:0,22:22:66:896,66,0	1/1:0,18:18:54:703,54,0	1/1:0,23:23:69:910,69,0	1/1:0,34:34:99:1374,102,0	1/1:0,20:20:60:772,60,0	1/1:0,36:36:99:1477,108,0	1/1:0,4:4:12:161,12,0	1/1:0,21:21:63:858,63,0	1/1:0,17:17:51:621,51,0	1/1:0,22:22:66:887,66,0	1/1:0,35:35:99:1423,105,0	1/1:0,6:6:18:240,18,0	1/1:0,12:12:36:495,36,0	1/1:0,23:23:69:947,69,0	1/1:0,6:6:18:245,18,0	1/1:0,4:4:12:163,12,0	1/1:0,16:16:48:628,48,0	1/1:0,17:17:51:687,51,0	1/1:0,31:31:93:1222,93,0	1/1:0,7:7:21:275,21,0	1/1:0,28:28:84:1124,84,0	1/1:0,21:21:63:801,63,0	1/1:0,18:18:54:739,54,0	./.:1,0:1:0:0,0,0	1/1:0,8:8:24:325,24,0	1/1:0,18:18:54:741,54,0	1/1:0,22:22:66:896,66,0	1/1:0,28:28:84:1115,84,0	1/1:0,20:20:60:786,60,0	1/1:0,14:14:42:565,42,0	1/1:0,6:6:18:248,18,0	1/1:0,21:21:63:861,63,0	1/1:0,27:27:81:1119,81,0	1/1:0,28:28:84:1175,84,0	1/1:0,23:23:69:942,69,0	1/1:0,9:9:27:339,27,0	1/1:0,12:12:36:493,36,0	1/1:0,19:19:57:742,57,0	1/1:0,23:23:69:818,69,0	1/1:0,21:21:63:790,63,0	1/1:0,26:26:78:1039,78,0	1/1:0,33:33:99:1345,99,0	1/1:0,20:20:60:761,60,0	1/1:0,33:33:99:1362,99,0	1/1:0,40:40:99:1617,120,0	1/1:0,24:24:72:997,72,0	1/1:0,35:35:99:1379,105,0	1/1:0,18:18:54:749,54,0	1/1:0,31:31:93:1261,93,0	1/1:0,29:29:87:1185,87,0	1/1:0,24:24:72:954,72,0	1/1:0,27:27:81:1092,81,0	1/1:0,14:14:42:556,42,0	1/1:0,19:19:57:751,57,0	1/1:0,36:36:99:1454,108,0	1/1:0,16:16:48:654,48,0	1/1:0,28:28:84:1142,84,0	1/1:0,28:28:84:1121,84,0	1/1:0,22:22:66:895,66,0	1/1:0,9:9:27:360,27,0	1/1:0,14:14:42:551,42,0
Chr5	1658825	.	TTA	T	3233.37	.	AC=45;AF=0.978;AN=46;DP=81;ExcessHet=0.0000;FS=3.802;InbreedingCoeff=0.3741;MLEAC=118;MLEAF=1.00;MQ=60.00;MQRankSum=0.00;QD=32.76;SOR=0.395	GT:AD:DP:GQ:PL	1/1:0,2:2:6:88,6,0	./.:0,0:0:0:0,0,0	./.:0,0:0:0:0,0,0	1/1:0,3:3:9:132,9,0	./.:1,0:1:0:0,0,0	./.:0,0:0:0:0,0,0	./.:0,0:0:0:0,0,0	1/1:0,2:2:6:88,6,0	1/1:0,4:4:12:176,12,0	./.:0,0:0:0:0,0,0	1/1:0,2:2:6:88,6,0	1/1:0,3:3:9:132,9,0	./.:0,0:0:0:0,0,0	1/1:0,2:2:6:88,6,0	1/1:0,2:2:6:69,6,0	./.:1,0:1:0:0,0,0	./.:0,0:0:0:0,0,0	./.:1,0:1:0:0,0,0	./.:0,0:0:0:0,0,0	1/1:0,3:3:9:132,9,0	./.:1,0:1:0:0,0,0	./.:1,0:1:0:0,0,0	./.:1,0:1:0:0,0,0	./.:1,0:1:0:0,0,0	./.:1,0:1:0:0,0,0	1/1:0,2:2:6:88,6,0	./.:0,0:0:0:0,0,0	./.:0,0:0:0:0,0,0	./.:0,0:0:0:0,0,0	./.:0,0:0:0:0,0,0	./.:0,0:0:0:0,0,0	./.:0,0:0:0:0,0,0	./.:0,0:0:0:0,0,0	1/1:0,2:2:6:88,6,0	./.:0,0:0:0:0,0,0	./.:0,0:0:0:0,0,0	./.:0,0:0:0:0,0,0	1/1:0,2:2:6:88,6,0	./.:0,0:0:0:0,0,0	1/1:0,2:2:6:88,6,0	1/1:0,2:2:6:88,6,0	1/1:0,5:5:15:220,15,0	./.:0,0:0:0:0,0,0	1/1:0,2:2:6:80,6,0	./.:1,0:1:0:0,0,0	./.:0,0:0:0:0,0,0	./.:0,0:0:0:0,0,0	./.:0,0:0:0:0,0,0	./.:1,0:1:0:0,0,0	1/1:0,2:2:6:88,6,0	./.:0,0:0:0:0,0,0	1/1:0,2:2:6:88,6,0	./.:1,0:1:0:0,0,0	./.:0,0:0:0:0,0,0	1/1:0,2:2:6:88,6,0	./.:0,0:0:0:0,0,0	./.:1,0:1:0:0,0,0	./.:1,0:1:0:0,0,0	1/1:0,3:3:9:132,9,0	./.:0,0:0:0:0,0,0	1/1:0,2:2:6:88,6,0	./.:3,0:3:0:0,0,0	1/1:0,2:2:6:88,6,0	./.:0,0:0:0:0,0,0	./.:0,0:0:0:0,0,0	./.:1,0:1:0:0,0,0	./.:0,0:0:0:0,0,0	./.:0,0:0:0:0,0,0	0/1:1,2:3:34:79,0,34	./.:0,0:0:0:0,0,0	./.:1,0:1:0:0,0,0	./.:0,0:0:0:0,0,0	./.:0,0:0:0:0,0,0
Chr5	1661013	.	G	C	37.27	.	AC=1;AF=6.944e-03;AN=144;BaseQRankSum=-1.432e+00;DP=2207;ExcessHet=0.0000;FS=6.990;InbreedingCoeff=0.3200;MLEAC=1;MLEAF=6.944e-03;MQ=60.00;MQRankSum=0.00;QD=2.33;ReadPosRankSum=2.32;SOR=2.800	GT:AD:DP:GQ:PL	0/0:40,0:40:99:0,105,1575	0/0:42,0:42:99:0,103,1664	0/0:40,0:40:99:0,120,1259	0/0:26,0:26:72:0,72,1080	0/0:25,0:25:63:0,63,945	0/0:7,0:7:18:0,18,270	0/0:33,0:33:99:0,99,1230	0/0:31,0:31:84:0,84,1260	0/0:46,0:46:99:0,113,1800	0/0:37,0:37:99:0,99,1323	0/0:33,0:33:90:0,90,1350	0/0:32,0:32:84:0,84,1260	0/0:25,0:25:72:0,72,1080	0/0:28,0:28:81:0,81,1051	0/0:29,0:29:81:0,81,1135	0/0:43,0:43:99:0,103,1523	0/0:35,0:35:84:0,84,1260	0/0:29,0:29:78:0,78,1170	0/0:9,0:9:24:0,24,360	0/0:29,0:29:78:0,78,1170	0/1:13,3:16:56:56,0,414	0/0:25,0:25:63:0,63,945	0/0:44,0:44:99:0,107,1748	./.:0,0:0:0:0,0,0	0/0:35,0:35:99:0,99,1373	0/0:31,0:31:90:0,90,1350	0/0:12,0:12:36:0,36,424	0/0:23,0:23:51:0,51,765	0/0:25,0:25:72:0,72,935	0/0:37,0:37:99:0,105,1410	0/0:35,0:35:93:0,93,1395	0/0:37,0:37:99:0,108,1337	0/0:42,0:42:99:0,99,1561	0/0:41,0:41:99:0,108,1620	0/0:35,0:35:93:0,93,1395	0/0:9,0:9:27:0,27,319	0/0:37,0:37:99:0,108,1313	0/0:42,0:42:99:0,108,1639	0/0:35,0:35:99:0,99,1485	0/0:29,0:29:81:0,81,1215	0/0:23,0:23:60:0,60,900	0/0:36,0:36:99:0,99,1384	0/0:10,0:10:30:0,30,349	0/0:28,0:28:81:0,81,1215	0/0:32,0:32:78:0,78,1170	0/0:32,0:32:90:0,90,1160	0/0:22,0:22:60:0,60,807	0/0:23,0:23:60:0,60,900	0/0:34,0:34:93:0,93,1395	0/0:35,0:35:99:0,99,1485	0/0:17,0:17:45:0,45,675	0/0:32,0:32:90:0,90,1350	0/0:31,0:31:90:0,90,1350	0/0:40,0:40:99:0,104,1519	0/0:21,0:21:60:0,60,642	0/0:35,0:35:99:0,105,1337	0/0:37,0:37:99:0,105,1495	0/0:23,0:23:57:0,57,855	0/0:31,0:31:81:0,81,1215	0/0:11,0:11:30:0,30,450	0/0:39,0:39:99:0,102,1530	0/0:27,0:27:81:0,81,1005	0/0:42,0:42:99:0,117,1755	0/0:23,0:23:63:0,63,945	0/0:31,0:31:84:0,84,1260	0/0:25,0:25:60:0,60,900	0/0:34,0:34:99:0,102,1262	0/0:45,0:45:99:0,120,1800	0/0:40,0:40:99:0,111,1567	0/0:38,0:38:99:0,108,1391	0/0:41,0:41:99:0,117,1648	0/0:34,0:34:99:0,99,1315	0/0:25,0:25:66:0,66,990
Chr5	1662087	.	C	T	59790.3	.	AC=101;AF=0.692;AN=146;BaseQRankSum=-1.150e+00;DP=2612;ExcessHet=0.0000;FS=0.000;InbreedingCoeff=0.7742;MLEAC=101;MLEAF=0.692;MQ=60.00;MQRankSum=0.00;QD=26.45;ReadPosRankSum=0.489;SOR=0.774	GT:AD:DP:GQ:PL	0/0:42,0:42:99:0,114,1710	0/0:46,0:46:99:0,114,1800	1/1:0,21:21:63:799,63,0	1/1:0,51:51:99:2013,153,0	0/0:31,0:31:90:0,90,1216	0/0:5,0:5:15:0,15,195	1/1:0,32:32:96:1239,96,0	1/1:0,31:31:93:1239,93,0	0/0:37,0:37:99:0,99,1485	0/0:34,0:34:99:0,99,1236	1/1:0,49:49:99:1922,147,0	1/1:0,34:34:99:1345,102,0	1/1:0,31:31:93:1208,93,0	1/1:0,27:27:81:1036,81,0	1/1:0,35:35:99:1348,105,0	1/1:0,33:33:99:1308,99,0	1/1:0,32:32:96:1191,96,0	1/1:0,30:30:90:1175,90,0	1/1:0,6:6:18:238,18,0	1/1:0,27:27:81:1064,81,0	1/1:0,22:22:66:797,66,0	1/1:0,31:31:93:1226,93,0	1/1:0,43:43:99:1684,129,0	1/1:0,13:13:39:511,39,0	1/1:0,21:21:63:832,63,0	1/1:0,23:23:69:909,69,0	0/1:1,7:8:18:249,0,18	0/0:37,0:37:99:0,104,1548	0/1:12,12:24:99:386,0,405	0/0:44,0:44:99:0,108,1620	0/1:12,34:46:99:1181,0,275	0/0:36,0:36:71:0,71,1365	1/1:0,28:28:84:1095,84,0	1/1:0,41:41:99:1573,123,0	1/1:0,35:35:99:1404,105,0	0/0:7,0:7:21:0,21,268	0/0:35,0:35:99:0,99,1438	0/0:29,0:29:81:0,81,1215	0/1:20,13:33:99:411,0,716	1/1:0,40:40:99:1536,120,0	1/1:0,20:20:60:767,60,0	0/0:36,0:36:99:0,102,1530	0/1:1,7:8:18:253,0,18	0/1:5,19:24:99:667,0,130	1/1:0,18:18:54:706,54,0	1/1:0,33:33:99:1347,99,0	1/1:0,30:30:90:1204,90,0	1/1:0,19:19:57:693,57,0	0/0:35,0:35:99:0,99,1485	0/0:42,0:42:99:0,100,1600	1/1:0,16:16:48:561,48,0	1/1:0,16:16:48:576,48,0	1/1:0,38:38:99:1467,114,0	1/1:0,38:38:99:1472,114,0	1/1:0,29:29:87:1123,87,0	1/1:0,38:38:99:1494,114,0	1/1:0,43:43:99:1668,129,0	1/1:0,30:30:90:1186,90,0	1/1:0,36:36:99:1389,108,0	1/1:0,15:15:45:601,45,0	1/1:0,31:31:93:1210,93,0	1/1:0,38:38:99:1487,114,0	1/1:0,37:37:99:1418,111,0	0/1:16,14:30:99:458,0,483	0/0:35,0:35:99:0,99,1485	1/1:0,37:37:99:1462,111,0	1/1:0,32:32:96:1213,96,0	0/0:36,0:36:99:0,99,1485	1/1:0,29:29:87:1153,87,0	1/1:0,36:36:99:1392,108,0	1/1:0,41:41:99:1614,123,0	0/0:35,0:35:90:0,90,1350	0/0:34,0:34:90:0,90,1350
Chr5	1662840	.	C	CT	44.87	.	AC=2;AF=0.021;AN=96;DP=92;ExcessHet=0.0000;FS=0.000;InbreedingCoeff=0.2988;MLEAC=2;MLEAF=0.021;MQ=60.00;QD=22.43;SOR=0.693	GT:AD:DP:GQ:PL	0/0:1,0:1:3:0,3,23	0/0:1,0:1:3:0,3,38	0/0:2,0:2:6:0,6,49	./.:0,0:0:0:0,0,0	0/0:1,0:1:3:0,3,38	./.:0,0:0:0:0,0,0	0/0:2,0:2:6:0,6,49	0/0:2,0:2:6:0,6,49	0/0:1,0:1:3:0,3,33	0/0:2,0:2:6:0,6,60	0/0:1,0:1:3:0,3,38	0/0:3,0:3:9:0,9,85	./.:0,0:0:0:0,0,0	./.:0,0:0:0:0,0,0	0/0:4,0:4:12:0,12,123	./.:0,0:0:0:0,0,0	0/0:4,0:4:12:0,12,117	./.:0,0:0:0:0,0,0	./.:0,0:0:0:0,0,0	0/0:1,0:1:3:0,3,36	0/0:4,0:4:12:0,12,118	0/0:2,0:2:6:0,6,49	./.:0,0:0:0:0,0,0	0/0:1,0:1:3:0,3,37	./.:0,0:0:0:0,0,0	./.:0,0:0:0:0,0,0	./.:0,0:0:0:0,0,0	1/1:0,2:2:6:61,6,0	0/0:1,0:1:3:0,3,35	./.:0,0:0:0:0,0,0	0/0:2,0:2:6:0,6,46	./.:0,0:0:0:0,0,0	0/0:1,0:1:3:0,3,37	0/0:3,0:3:6:0,6,90	0/0:4,0:4:12:0,12,136	./.:0,0:0:0:0,0,0	0/0:2,0:2:3:0,3,45	./.:0,0:0:0:0,0,0	./.:0,0:0:0:0,0,0	0/0:1,0:1:3:0,3,37	0/0:1,0:1:3:0,3,36	0/0:1,0:1:3:0,3,32	./.:0,0:0:0:0,0,0	0/0:3,0:3:9:0,9,110	./.:0,0:0:0:0,0,0	0/0:3,0:3:9:0,9,81	0/0:3,0:3:9:0,9,109	0/0:2,0:2:6:0,6,59	0/0:1,0:1:3:0,3,20	./.:0,0:0:0:0,0,0	./.:0,0:0:0:0,0,0	0/0:2,0:2:6:0,6,57	0/0:1,0:1:3:0,3,36	./.:0,0:0:0:0,0,0	./.:0,0:0:0:0,0,0	0/0:1,0:1:3:0,3,41	0/0:1,0:1:3:0,3,33	0/0:1,0:1:3:0,3,37	0/0:3,0:3:9:0,9,112	./.:0,0:0:0:0,0,0	0/0:2,0:2:6:0,6,61	0/0:2,0:2:6:0,6,61	0/0:2,0:2:6:0,6,49	0/0:1,0:1:3:0,3,37	./.:0,0:0:0:0,0,0	0/0:1,0:1:3:0,3,32	0/0:2,0:2:6:0,6,73	0/0:5,0:5:15:0,15,162	0/0:1,0:1:3:0,3,39	0/0:1,0:1:3:0,3,37	./.:0,0:0:0:0,0,0	0/0:2,0:2:6:0,6,62	0/0:2,0:2:6:0,6,49
Chr5	1663186	.	C	CA	3608.46	.	AC=51;AF=0.349;AN=146;BaseQRankSum=-1.900e-01;DP=3145;ExcessHet=61.0386;FS=5.266;InbreedingCoeff=-0.5523;MLEAC=52;MLEAF=0.356;MQ=60.00;MQRankSum=0.00;QD=1.84;ReadPosRankSum=0.661;SOR=1.390	GT:AD:DP:GQ:PL	0/1:41,9:50:99:131,0,1131	0/1:46,6:52:31:31,0,1280	0/1:34,5:39:39:39,0,944	0/1:40,6:48:65:65,0,1107	0/1:40,5:45:20:20,0,1114	0/0:12,0:12:30:0,30,450	0/0:44,4:48:40:0,40,1272	0/1:40,8:48:99:106,0,1097	0/1:47,9:56:92:92,0,1283	0/1:30,10:40:99:191,0,808	0/1:35,7:42:92:92,0,961	0/1:31,4:35:19:19,0,863	0/0:29,3:32:3:0,3,812	0/1:34,4:38:10:10,0,947	0/1:32,5:37:45:45,0,888	0/1:56,7:63:29:29,0,1545	0/1:26,6:32:91:91,0,716	0/1:23,5:28:72:72,0,627	0/1:4,3:7:73:73,0,104	0/0:23,0:23:57:0,57,855	0/1:26,3:29:6:6,0,723	0/0:38,4:42:1:0,1,1054	0/1:40,12:54:99:233,0,1090	0/1:7,3:10:64:64,0,189	0/1:31,4:35:20:20,0,864	0/0:28,0:28:72:0,72,1080	0/0:13,0:13:36:0,36,540	0/1:19,4:23:56:56,0,524	0/0:31,3:34:9:0,9,861	0/1:36,9:45:99:146,0,973	0/1:35,4:39:7:7,0,976	0/1:31,4:35:20:20,0,842	0/0:38,3:41:30:0,30,1095	0/1:24,3:27:13:13,0,669	0/1:33,5:38:41:41,0,916	0/1:10,5:15:99:111,0,267	0/1:44,9:53:99:121,0,1216	0/0:42,5:47:6:0,6,1179	0/0:45,3:48:51:0,51,1311	0/1:40,6:46:49:49,0,1111	0/0:32,0:32:75:0,75,1125	0/1:32,5:37:45:45,0,888	0/1:8,4:12:89:89,0,214	0/1:24,4:28:41:41,0,664	0/0:37,2:39:55:0,55,1094	0/1:43,7:50:69:69,0,1167	0/0:27,0:27:66:0,66,990	0/1:15,5:20:96:96,0,406	0/0:29,2:31:31:0,31,831	0/1:36,5:41:33:33,0,1001	0/1:24,5:29:69:69,0,660	0/1:25,6:31:94:94,0,686	0/1:44,6:50:37:37,0,1217	0/1:37,8:45:99:114,0,1013	0/0:33,3:36:15:0,15,937	0/1:34,4:38:11:11,0,942	0/1:42,5:47:15:15,0,1164	0/1:28,9:37:99:169,0,764	0/1:37,10:47:99:171,0,1016	0/0:20,0:20:54:0,54,810	0/0:36,0:36:93:0,93,1395	0/1:44,5:49:9:9,0,1228	0/0:40,4:44:8:0,8,1123	0/1:37,5:42:30:30,0,1029	0/1:34,9:43:99:151,0,916	0/0:34,2:36:46:0,46,990	0/0:43,4:47:17:0,17,1220	0/1:37,8:45:99:115,0,1009	0/1:43,6:49:40:40,0,1190	0/1:39,9:48:99:137,0,1074	0/0:38,4:42:1:0,1,1064	0/1:31,4:35:20:20,0,855	0/1:31,5:36:48:48,0,860
Chr5	1663203	.	G	A	99.43	.	AC=2;AF=0.100;AN=20;DP=39;ExcessHet=0.0000;FS=0.000;InbreedingCoeff=0.3329;MLEAC=9;MLEAF=0.450;MQ=60.00;QD=26.59;SOR=0.693	GT:AD:DP:GQ:PL	./.:0,0:0:0:0,0,0	./.:0,0:0:0:0,0,0	./.:0,0:0:0:0,0,0	./.:0,0:0:0:0,0,0	./.:0,0:0:0:0,0,0	./.:0,0:0:0:0,0,0	0/0:2,0:2:0:0,0,2	0/0:1,0:1:3:0,3,37	./.:0,0:0:0:0,0,0	0/0:1,0:1:3:0,3,35	0/0:1,0:1:3:0,3,38	./.:0,0:0:0:0,0,0	./.:0,0:0:0:0,0,0	0/0:1,0:1:3:0,3,32	./.:0,0:0:0:0,0,0	./.:0,0:0:0:0,0,0	1/1:0,2:2:6:77,6,0	./.:0,0:0:0:0,0,0	./.:0,0:0:0:0,0,0	./.:0,0:0:0:0,0,0	./.:0,0:0:0:0,0,0	./.:0,0:0:0:0,0,0	./.:0,0:0:0:0,0,0	./.:0,0:0:0:0,0,0	./.:0,0:0:0:0,0,0	./.:0,0:0:0:0,0,0	./.:0,0:0:0:0,0,0	./.:0,0:0:0:0,0,0	./.:0,0:0:0:0,0,0	./.:0,0:0:0:0,0,0	0/0:1,0:1:3:0,3,32	0/0:1,0:1:3:0,3,33	./.:0,0:0:0:0,0,0	./.:0,0:0:0:0,0,0	./.:0,0:0:0:0,0,0	./.:0,0:0:0:0,0,0	./.:0,0:0:0:0,0,0	./.:0,0:0:0:0,0,0	./.:0,0:0:0:0,0,0	./.:0,0:0:0:0,0,0	./.:0,0:0:0:0,0,0	./.:0,0:0:0:0,0,0	./.:0,0:0:0:0,0,0	./.:0,0:0:0:0,0,0	./.:0,0:0:0:0,0,0	./.:0,0:0:0:0,0,0	./.:0,0:0:0:0,0,0	./.:0,0:0:0:0,0,0	./.:0,0:0:0:0,0,0	./.:0,0:0:0:0,0,0	./.:0,0:0:0:0,0,0	./.:0,0:0:0:0,0,0	./.:0,0:0:0:0,0,0	./.:0,0:0:0:0,0,0	./.:0,0:0:0:0,0,0	./.:0,0:0:0:0,0,0	./.:0,0:0:0:0,0,0	./.:0,0:0:0:0,0,0	./.:0,0:0:0:0,0,0	./.:0,0:0:0:0,0,0	./.:0,0:0:0:0,0,0	./.:0,0:0:0:0,0,0	./.:0,0:0:0:0,0,0	./.:0,0:0:0:0,0,0	./.:0,0:0:0:0,0,0	./.:0,0:0:0:0,0,0	./.:0,0:0:0:0,0,0	./.:0,0:0:0:0,0,0	0/0:1,0:1:3:0,3,37	./.:0,0:0:0:0,0,0	./.:0,0:0:0:0,0,0	0/0:1,0:1:3:0,3,32	./.:0,0:0:0:0,0,0
Chr5	1663929	.	T	TA,TAA	3240.6	.	AC=52,11;AF=0.361,0.076;AN=144;BaseQRankSum=-2.530e-01;DP=304;ExcessHet=0.0003;FS=16.257;InbreedingCoeff=0.2406;MLEAC=57,12;MLEAF=0.396,0.083;MQ=60.00;MQRankSum=0.00;QD=17.61;ReadPosRankSum=0.431;SOR=4.440	GT:AD:DP:GQ:PL	1/1:0,5,0:5:15:115,15,0,115,15,115	2/2:0,0,3:3:9:104,104,104,9,9,0	1/1:0,4,0:4:12:89,12,0,89,12,89	0/0:1,0,0:1:3:0,3,13,3,13,13	0/1:1,3,0:4:15:51,0,15,54,23,77	0/0:3,0,0:3:9:0,9,122,9,122,122	0/0:2,0,0:2:3:0,3,45,3,45,45	0/1:2,7,0:9:26:124,0,26,130,46,176	1/2:1,3,2:6:23:105,23,32,44,0,70	0/1:2,2,0:4:25:41,0,25,47,31,77	0/2:1,0,4:5:21:110,113,147,0,33,21	0/0:2,0,0:2:6:0,6,74,6,74,74	0/1:1,2,0:3:17:44,0,17,47,23,70	0/0:2,0,0:2:3:0,3,45,3,45,45	0/0:1,0,0:1:3:0,3,40,3,40,40	0/1:2,4,0:6:35:70,0,35,76,47,123	0/1:1,2,0:3:17:44,0,17,47,23,70	0/1:2,5,0:7:32:79,0,32,85,47,131	0/0:1,0,0:1:3:0,3,41,3,41,41	0/0:2,0,0:2:6:0,6,82,6,82,82	1/2:1,3,2:6:23:105,23,32,44,0,70	1/2:0,3,2:5:35:134,49,35,69,0,63	1/2:0,3,2:5:35:134,49,35,69,0,63	0/0:3,0,0:3:9:0,9,103,9,103,103	0/0:2,0,0:2:6:0,6,70,6,70,70	1/1:0,2,0:2:6:52,6,0,52,6,53	0/0:1,0,0:1:3:0,3,23,3,23,23	0/1:2,3,0:5:38:64,0,38,70,47,117	0/1:1,2,0:3:17:44,0,17,47,23,70	0/0:2,0,0:2:6:0,6,75,6,75,75	0/2:3,2,2:7:3:55,3,62,0,31,94	0/0:5,0,0:5:15:0,15,182,15,182,182	0/1:1,3,0:4:14:67,0,14,70,23,93	0/1:1,3,0:4:15:50,0,15,53,23,77	0/0:2,0,0:2:6:0,6,75,6,75,75	0/0:1,0,0:1:3:0,3,40,3,40,40	1/1:0,3,0:3:9:63,9,0,63,9,63	0/1:1,3,0:4:14:67,0,14,70,23,93	1/1:0,3,0:3:8:62,8,0,62,9,62	0/0:4,0,0:4:12:0,12,111,12,111,111	0/0:1,0,0:1:3:0,3,38,3,38,38	0/0:3,0,0:3:9:0,9,88,9,88,88	./.:0,0,0:0:0:0,0,0,0,0,0	0/0:4,0,0:4:12:0,12,145,12,145,145	1/1:1,3,0:4:2:70,2,0,72,9,79	0/0:1,0,0:1:3:0,3,13,3,13,13	1/1:0,4,0:4:11:72,11,0,72,11,72	0/0:1,0,0:1:3:0,3,34,3,34,34	0/2:1,0,3:4:25:68,71,104,0,33,25	0/0:3,0,0:3:9:0,9,86,9,86,86	1/1:0,2,0:2:6:53,6,0,53,6,53	0/0:5,0,0:5:9:0,9,135,9,135,135	1/1:0,4,0:4:12:89,12,0,89,12,89	0/1:1,3,0:4:15:48,0,15,51,23,74	0/1:2,4,0:6:19:88,0,19,93,31,124	0/0:1,0,0:1:3:0,3,38,3,38,38	1/1:0,3,0:3:9:63,9,0,63,9,63	1/1:0,4,0:4:12:105,12,0,105,12,105	0/1:2,3,0:5:38:64,0,38,70,47,117	0/0:1,0,0:1:3:0,3,34,3,34,34	0/0:3,0,0:3:6:0,6,90,6,90,90	0/1:2,3,0:5:37:64,0,37,70,46,116	0/1:1,4,0:5:12:56,0,12,59,23,82	1/2:0,2,2:4:38:111,49,38,46,0,40	1/1:0,5,0:5:15:131,15,0,131,15,131	0/0:4,0,0:4:12:0,12,160,12,160,160	0/0:1,0,0:1:3:0,3,22,3,22,22	0/1:1,3,0:4:13:51,0,13,54,22,76	0/0:1,0,0:1:3:0,3,37,3,37,37	1/1:0,3,0:3:9:63,9,0,63,9,63	1/1:0,2,0:2:6:53,6,0,53,6,53	1/2:1,3,2:8:42:136,42,47,44,0,65	0/0:3,0,0:3:9:0,9,110,9,110,110
Chr5	1664291	.	C	G	280394	.	AC=146;AF=1.00;AN=146;BaseQRankSum=2.71;DP=8096;ExcessHet=0.0000;FS=0.000;InbreedingCoeff=-0.0000;MLEAC=146;MLEAF=1.00;MQ=60.00;MQRankSum=0.00;QD=36.42;ReadPosRankSum=-1.501e+00;SOR=6.629	GT:AD:DP:GQ:PL	1/1:0,174:174:99:6986,524,0	1/1:0,177:177:99:7282,533,0	1/1:0,116:116:99:4697,349,0	1/1:0,183:183:99:7452,551,0	1/1:0,116:116:99:4689,349,0	1/1:0,31:31:93:1286,93,0	1/1:0,111:111:99:4502,334,0	1/1:0,80:80:99:3278,241,0	1/1:0,146:146:99:5901,439,0	1/1:0,135:135:99:5449,406,0	1/1:0,109:109:99:4391,328,0	1/1:0,102:102:99:4149,307,0	1/1:0,93:93:99:3779,280,0	1/1:0,98:98:99:3955,295,0	1/1:0,127:127:99:5110,382,0	1/1:0,120:120:99:4859,361,0	1/1:0,92:92:99:3619,277,0	1/1:0,72:72:99:2938,217,0	1/1:0,30:30:90:1218,90,0	1/1:0,77:77:99:3123,232,0	1/1:1,125:128:99:4448,344,0	1/1:0,80:80:99:3252,241,0	1/1:0,107:107:99:4333,322,0	1/1:0,20:20:60:807,60,0	1/1:0,98:98:99:4005,295,0	1/1:0,55:55:99:2250,166,0	1/1:0,13:13:39:544,39,0	1/1:0,60:60:99:2436,181,0	1/1:0,47:47:99:1889,141,0	1/1:0,280:280:99:11364,842,0	1/1:0,53:53:99:2158,160,0	1/1:0,129:129:99:5174,388,0	1/1:0,90:90:99:3661,271,0	1/1:0,92:92:99:3591,276,0	1/1:0,83:83:99:3405,250,0	1/1:0,31:31:93:1260,93,0	1/1:0,96:96:99:3928,289,0	1/1:0,120:120:99:4942,361,0	1/1:0,99:99:99:3999,298,0	1/1:0,105:105:99:4280,316,0	1/1:0,59:59:99:2345,177,0	1/1:0,80:80:99:3266,241,0	1/1:0,20:20:60:812,60,0	1/1:0,98:98:99:3996,295,0	1/1:0,121:121:99:4940,364,0	1/1:0,65:65:99:2682,196,0	1/1:0,67:67:99:2735,202,0	1/1:0,44:44:99:1651,132,0	1/1:0,130:130:99:5238,390,0	1/1:0,132:132:99:5290,397,0	1/1:0,71:71:99:2498,214,0	1/1:0,136:136:99:5015,409,0	1/1:0,129:129:99:5211,388,0	1/1:0,95:95:99:3861,286,0	1/1:0,47:47:99:1905,141,0	1/1:0,112:112:99:4567,337,0	1/1:0,97:97:99:4002,292,0	1/1:0,79:79:99:3234,238,0	1/1:0,117:117:99:4697,352,0	1/1:0,30:30:90:1218,90,0	1/1:0,71:71:99:2890,214,0	1/1:0,84:84:99:3429,253,0	1/1:0,193:193:99:7689,581,0	1/1:0,58:58:99:2367,175,0	1/1:0,83:83:99:3294,250,0	1/1:0,74:74:99:3032,223,0	1/1:0,84:84:99:3408,253,0	1/1:0,80:80:99:3248,240,0	1/1:1,111:112:99:4452,295,0	1/1:0,104:104:99:4170,313,0	1/1:0,110:110:99:4493,331,0	1/1:0,118:118:99:4773,355,0	1/1:0,47:47:99:1897,141,0
Chr5	1665083	.	A	G	6343.28	.	AC=81;AF=0.686;AN=118;BaseQRankSum=1.65;DP=267;ExcessHet=0.0000;FS=2.962;InbreedingCoeff=0.6594;MLEAC=98;MLEAF=0.831;MQ=60.00;MQRankSum=0.00;QD=27.87;ReadPosRankSum=1.65;SOR=0.157	GT:AD:DP:GQ:PL	0/0:4,0:4:12:0,12,122	0/0:6,0:6:18:0,18,228	1/1:0,3:3:9:122,9,0	1/1:0,8:8:24:291,24,0	0/0:2,0:2:6:0,6,77	0/0:1,0:1:3:0,3,35	1/1:0,3:3:9:125,9,0	1/1:0,3:3:9:127,9,0	0/0:4,0:4:12:0,12,153	0/0:5,0:5:15:0,15,169	1/1:0,3:3:9:123,9,0	1/1:0,3:3:9:126,9,0	1/1:0,5:5:15:199,15,0	1/1:0,6:6:18:241,18,0	1/1:0,2:2:6:80,6,0	./.:0,0:0:0:0,0,0	1/1:0,5:5:15:195,15,0	./.:1,0:1:0:0,0,0	1/1:0,2:2:6:82,6,0	1/1:0,4:4:12:162,12,0	1/1:0,6:6:18:211,18,0	1/1:0,2:2:6:84,6,0	./.:0,0:0:0:0,0,0	./.:0,0:0:0:0,0,0	./.:1,0:1:0:0,0,0	./.:0,0:0:0:0,0,0	./.:1,0:1:0:0,0,0	0/0:4,0:4:12:0,12,157	0/1:2,3:5:62:107,0,62	0/0:6,0:6:15:0,15,225	1/1:0,5:5:15:210,15,0	0/0:4,0:4:12:0,12,122	1/1:0,3:3:9:124,9,0	1/1:0,2:2:6:81,6,0	1/1:0,2:2:6:82,6,0	./.:0,0:0:0:0,0,0	0/0:7,0:7:21:0,21,204	0/0:5,0:5:15:0,15,190	./.:2,0:2:0:0,0,0	1/1:0,2:2:6:84,6,0	1/1:0,3:3:9:114,9,0	0/0:1,0:1:3:0,3,22	./.:1,0:1:0:0,0,0	1/1:0,3:3:9:125,9,0	1/1:0,2:2:6:87,6,0	1/1:0,3:3:9:127,9,0	./.:1,0:1:0:0,0,0	1/1:0,3:3:9:111,9,0	0/0:5,0:5:15:0,15,163	0/0:1,0:1:3:0,3,31	1/1:0,6:6:18:208,18,0	1/1:0,5:5:15:187,15,0	1/1:0,2:2:6:84,6,0	1/1:0,3:3:9:114,9,0	1/1:0,2:2:6:85,6,0	1/1:0,3:3:9:128,9,0	1/1:0,5:5:15:210,15,0	1/1:0,4:4:12:169,12,0	1/1:0,5:5:15:205,15,0	./.:1,0:1:0:0,0,0	./.:0,0:0:0:0,0,0	1/1:0,3:3:9:124,9,0	1/1:0,6:6:18:229,18,0	1/1:0,2:2:6:83,6,0	0/0:4,0:4:12:0,12,110	1/1:0,5:5:15:202,15,0	1/1:0,5:5:15:204,15,0	0/0:5,0:5:15:0,15,189	./.:1,0:1:0:0,0,0	1/1:0,3:3:9:127,9,0	1/1:0,5:5:15:208,15,0	0/0:5,0:5:15:0,15,167	0/0:3,0:3:9:0,9,86
Chr5	1665634	.	G	A	58.24	.	AC=1;AF=0.010;AN=100;BaseQRankSum=1.38;DP=644;ExcessHet=0.0000;FS=0.000;InbreedingCoeff=0.2552;MLEAC=2;MLEAF=0.020;MQ=60.00;MQRankSum=0.00;QD=14.56;ReadPosRankSum=1.38;SOR=2.303	GT:AD:DP:GQ:PL	./.:2,0:2:0:0,0,0	0/0:8,0:8:24:0,24,322	0/0:2,0:2:6:0,6,49	0/0:3,0:3:9:0,9,113	0/0:5,0:5:15:0,15,188	0/0:1,0:1:3:0,3,38	0/0:1,0:1:3:0,3,37	./.:0,0:0:0:0,0,0	0/0:3,0:3:9:0,9,114	0/0:4,0:4:12:0,12,120	./.:0,0:0:0:0,0,0	0/0:1,0:1:3:0,3,19	0/0:1,0:1:3:0,3,24	0/0:1,0:1:3:0,3,35	0/0:4,0:4:12:0,12,149	./.:0,0:0:0:0,0,0	0/0:1,0:1:3:0,3,35	0/0:1,0:1:3:0,3,36	./.:0,0:0:0:0,0,0	0/0:2,0:2:6:0,6,84	0/0:3,0:3:9:0,9,81	0/0:1,0:1:3:0,3,32	./.:0,0:0:0:0,0,0	./.:0,0:0:0:0,0,0	0/0:1,0:1:3:0,3,37	0/0:1,0:1:3:0,3,37	./.:0,0:0:0:0,0,0	./.:0,0:0:0:0,0,0	0/0:1,0:1:3:0,3,34	0/1:2,2:4:38:69,0,38	0/0:3,0:3:9:0,9,86	0/0:5,0:5:0:0,0,115	./.:0,0:0:0:0,0,0	0/0:5,0:5:0:0,0,136	0/0:1,0:1:3:0,3,36	0/0:1,0:1:3:0,3,37	0/0:2,0:2:6:0,6,76	0/0:1,0:1:3:0,3,38	0/0:3,0:3:9:0,9,115	0/0:1,0:1:3:0,3,39	0/0:1,0:1:3:0,3,33	0/0:1,0:1:3:0,3,37	./.:0,0:0:0:0,0,0	0/0:3,0:3:0:0,0,40	0/0:3,0:3:9:0,9,86	./.:0,0:0:0:0,0,0	./.:0,0:0:0:0,0,0	./.:0,0:0:0:0,0,0	0/0:2,0:2:6:0,6,49	0/0:5,0:5:15:0,15,148	0/0:2,0:2:6:0,6,64	0/0:3,0:3:9:0,9,83	0/0:2,0:2:6:0,6,64	0/0:3,0:3:9:0,9,86	./.:0,0:0:0:0,0,0	0/0:2,0:2:6:0,6,62	./.:0,0:0:0:0,0,0	0/0:1,0:1:3:0,3,38	0/0:4,0:4:12:0,12,129	./.:0,0:0:0:0,0,0	0/0:2,0:2:3:0,3,45	./.:0,0:0:0:0,0,0	0/0:5,0:5:15:0,15,181	./.:0,0:0:0:0,0,0	0/0:7,0:7:21:0,21,225	./.:0,0:0:0:0,0,0	0/0:1,0:1:3:0,3,37	0/0:3,0:3:9:0,9,89	./.:0,0:0:0:0,0,0	0/0:2,0:2:6:0,6,70	./.:0,0:0:0:0,0,0	0/0:2,0:2:6:0,6,59	./.:0,0:0:0:0,0,0
Chr5	1665825	.	T	A	253.35	.	AC=5;AF=0.069;AN=72;BaseQRankSum=0.967;DP=337;ExcessHet=0.0000;FS=0.000;InbreedingCoeff=0.3044;MLEAC=10;MLEAF=0.139;MQ=60.00;MQRankSum=0.00;QD=31.67;ReadPosRankSum=0.967;SOR=0.693	GT:AD:DP:GQ:PL	./.:0,0:0:0:0,0,0	./.:0,0:0:0:0,0,0	0/0:3,0:3:0:0,0,35	0/0:2,0:2:6:0,6,76	0/0:2,0:2:6:0,6,80	0/0:1,0:1:3:0,3,37	0/0:1,0:1:3:0,3,37	./.:0,0:0:0:0,0,0	0/0:2,0:2:6:0,6,60	./.:0,0:0:0:0,0,0	1/1:0,3:3:9:123,9,0	./.:0,0:0:0:0,0,0	./.:0,0:0:0:0,0,0	./.:2,0:2:0:0,0,0	./.:0,0:0:0:0,0,0	./.:0,0:0:0:0,0,0	0/0:1,0:1:3:0,3,35	./.:0,0:0:0:0,0,0	./.:0,0:0:0:0,0,0	./.:0,0:0:0:0,0,0	0/1:1,2:3:27:64,0,27	./.:0,0:0:0:0,0,0	0/0:1,0:1:3:0,3,34	0/0:1,0:1:3:0,3,37	./.:0,0:0:0:0,0,0	./.:0,0:0:0:0,0,0	./.:0,0:0:0:0,0,0	./.:0,0:0:0:0,0,0	0/0:1,0:1:3:0,3,35	0/0:1,0:1:3:0,3,31	./.:0,0:0:0:0,0,0	./.:0,0:0:0:0,0,0	./.:0,0:0:0:0,0,0	0/0:3,0:3:9:0,9,86	0/0:1,0:1:3:0,3,37	0/0:1,0:1:3:0,3,24	0/0:1,0:1:3:0,3,37	0/0:2,0:2:6:0,6,80	0/0:1,0:1:3:0,3,38	./.:0,0:0:0:0,0,0	0/0:1,0:1:3:0,3,37	0/0:1,0:1:3:0,3,37	0/0:1,0:1:3:0,3,24	0/0:1,0:1:3:0,3,34	./.:2,0:2:0:0,0,0	0/0:1,0:1:3:0,3,34	./.:0,0:0:0:0,0,0	1/1:0,2:2:6:77,6,0	0/0:2,0:2:6:0,6,74	0/0:2,0:2:6:0,6,71	./.:0,0:0:0:0,0,0	0/0:1,0:1:3:0,3,22	0/0:3,0:3:9:0,9,86	./.:0,0:0:0:0,0,0	./.:0,0:0:0:0,0,0	0/0:2,0:2:6:0,6,78	0/0:1,0:1:3:0,3,36	./.:0,0:0:0:0,0,0	0/0:2,0:2:6:0,6,75	./.:0,0:0:0:0,0,0	./.:0,0:0:0:0,0,0	0/0:2,0:2:6:0,6,73	0/0:4,0:4:0:0,0,69	./.:0,0:0:0:0,0,0	./.:0,0:0:0:0,0,0	./.:0,0:0:0:0,0,0	./.:0,0:0:0:0,0,0	0/0:3,0:3:9:0,9,113	./.:0,0:0:0:0,0,0	./.:0,0:0:0:0,0,0	./.:0,0:0:0:0,0,0	0/0:1,0:1:3:0,3,37	./.:0,0:0:0:0,0,0
Chr5	1666498	.	G	T	17134.6	.	AC=126;AF=1.00;AN=126;DP=564;ExcessHet=0.0000;FS=0.000;InbreedingCoeff=0.4855;MLEAC=144;MLEAF=1.00;MQ=60.00;QD=23.33;SOR=12.099	GT:AD:DP:GQ:PL	1/1:0,10:10:30:376,30,0	1/1:0,5:5:15:194,15,0	1/1:0,2:2:6:76,6,0	1/1:0,4:4:12:153,12,0	1/1:0,8:8:24:302,24,0	1/1:0,4:4:12:151,12,0	1/1:0,6:6:18:224,18,0	1/1:0,5:5:15:182,15,0	1/1:0,10:10:30:368,30,0	1/1:0,8:8:24:284,24,0	1/1:0,14:14:42:527,42,0	1/1:0,5:5:15:186,15,0	1/1:0,8:8:24:294,24,0	1/1:0,3:3:9:110,9,0	1/1:0,12:12:36:439,36,0	1/1:0,5:5:15:182,15,0	1/1:0,6:6:18:215,18,0	1/1:0,8:8:24:296,24,0	1/1:0,2:2:6:74,6,0	1/1:0,8:8:24:295,24,0	1/1:0,6:6:18:194,18,0	1/1:0,5:5:15:184,15,0	1/1:0,8:8:24:295,24,0	./.:0,0:0:0:0,0,0	1/1:0,3:3:9:111,9,0	./.:1,0:1:0:0,0,0	./.:0,0:0:0:0,0,0	1/1:0,5:5:15:183,15,0	1/1:0,5:5:15:173,15,0	1/1:0,29:29:87:1075,87,0	1/1:0,7:7:21:257,21,0	1/1:0,9:9:27:331,27,0	1/1:0,6:6:18:222,18,0	1/1:0,9:9:27:331,27,0	1/1:0,2:2:6:76,6,0	./.:1,0:1:0:0,0,0	1/1:0,8:8:24:298,24,0	1/1:0,5:5:15:193,15,0	1/1:0,7:7:21:258,21,0	1/1:0,5:5:15:183,15,0	1/1:0,2:2:6:74,6,0	1/1:0,3:3:9:111,9,0	./.:1,0:1:0:0,0,0	1/1:0,6:6:18:222,18,0	./.:1,0:1:0:0,0,0	1/1:0,3:3:9:116,9,0	1/1:0,6:6:18:225,18,0	1/1:0,2:2:6:69,6,0	1/1:0,9:9:27:333,27,0	./.:1,0:1:0:0,0,0	1/1:0,5:5:15:161,15,0	1/1:0,9:9:27:305,27,0	1/1:0,8:8:24:300,24,0	1/1:0,7:7:21:258,21,0	1/1:0,9:9:27:333,27,0	1/1:0,9:9:27:349,27,0	1/1:0,8:8:24:297,24,0	1/1:0,5:5:15:191,15,0	1/1:0,10:10:30:363,30,0	./.:0,0:0:0:0,0,0	1/1:0,4:4:12:141,12,0	1/1:0,3:3:9:112,9,0	1/1:0,9:9:27:320,27,0	1/1:0,9:9:27:316,27,0	1/1:0,4:4:12:147,12,0	1/1:0,2:2:6:74,6,0	1/1:0,7:7:21:257,21,0	./.:1,0:1:0:0,0,0	1/1:0,5:5:15:185,15,0	1/1:0,13:13:39:480,39,0	1/1:0,9:9:27:337,27,0	1/1:0,5:5:15:184,15,0	./.:1,0:1:0:0,0,0
Chr5	1666600	.	G	T	289.16	.	AC=9;AF=0.076;AN=118;BaseQRankSum=1.38;DP=298;ExcessHet=0.0000;FS=0.000;InbreedingCoeff=0.4164;MLEAC=8;MLEAF=0.068;MQ=60.00;MQRankSum=0.00;QD=28.92;ReadPosRankSum=-1.383e+00;SOR=2.093	GT:AD:DP:GQ:PL	./.:2,0:2:0:0,0,1	1/1:0,2:2:6:79,6,0	0/0:15,0:15:45:0,45,436	0/0:10,0:10:30:0,30,305	0/0:5,0:5:15:0,15,154	0/0:1,0:1:3:0,3,34	0/0:5,0:5:15:0,15,136	0/0:4,0:4:12:0,12,141	0/0:4,0:4:12:0,12,131	0/0:4,0:4:12:0,12,101	0/0:1,0:1:3:0,3,37	0/0:10,0:10:9:0,9,266	0/0:8,0:8:24:0,24,290	0/0:3,0:3:9:0,9,109	0/0:5,0:5:15:0,15,177	0/0:7,0:7:21:0,21,163	1/1:0,1:1:3:36,3,0	0/0:9,0:9:27:0,27,247	./.:0,0:0:0:0,0,0	0/0:6,0:6:18:0,18,195	./.:0,0:0:0:0,0,0	0/0:4,0:4:12:0,12,129	0/0:4,0:4:0:0,0,50	0/0:2,0:2:6:0,6,49	0/0:7,0:7:21:0,21,203	0/0:8,0:8:24:0,24,219	./.:0,0:0:0:0,0,0	./.:1,0:1:0:0,0,0	0/0:6,0:6:18:0,18,166	0/0:2,0:2:6:0,6,68	0/0:1,0:1:3:0,3,35	0/0:2,0:2:6:0,6,68	1/1:0,2:2:6:80,6,0	./.:0,0:0:0:0,0,0	0/0:4,0:4:12:0,12,109	./.:1,0:1:0:0,0,0	./.:1,0:1:0:0,0,0	0/0:1,0:1:3:0,3,15	0/0:3,0:3:0:0,0,9	0/0:3,0:3:9:0,9,97	0/0:4,0:4:12:0,12,136	./.:0,0:0:0:0,0,0	0/0:2,0:2:6:0,6,62	0/0:4,0:4:12:0,12,123	0/0:18,0:18:54:0,54,474	1/1:0,2:2:6:81,6,0	0/0:3,0:3:6:0,6,90	0/0:4,0:4:0:0,0,51	0/0:5,0:5:15:0,15,146	0/1:2,2:4:37:70,0,37	0/0:4,0:4:12:0,12,121	0/0:5,0:5:15:0,15,164	./.:1,0:1:0:0,0,0	0/0:2,0:2:6:0,6,72	0/0:5,0:5:15:0,15,157	0/0:3,0:3:0:0,0,11	0/0:6,0:6:18:0,18,166	0/0:5,0:5:0:0,0,97	0/0:4,0:4:12:0,12,141	./.:0,0:0:0:0,0,0	0/0:5,0:5:15:0,15,119	0/0:10,0:10:30:0,30,360	0/0:4,0:4:12:0,12,121	0/0:3,0:3:9:0,9,84	./.:1,0:1:0:0,0,0	0/0:5,0:5:15:0,15,182	0/0:7,0:7:21:0,21,225	0/0:8,0:8:24:0,24,235	./.:0,0:0:0:0,0,0	./.:1,0:1:0:0,0,0	0/0:1,0:1:3:0,3,34	0/0:12,0:12:36:0,36,338	0/0:1,0:1:3:0,3,33
Chr5	1666615	.	C	CATT	380.44	.	AC=10;AF=0.082;AN=122;DP=284;ExcessHet=0.0000;FS=0.000;InbreedingCoeff=0.4977;MLEAC=7;MLEAF=0.057;MQ=60.00;QD=32.28;SOR=1.609	GT:AD:DP:GQ:PL	1/1:0,2:2:6:90,6,0	1/1:0,2:2:6:90,6,0	0/0:15,0:15:42:0,42,630	0/0:10,0:10:30:0,30,305	0/0:5,0:5:15:0,15,150	0/0:1,0:1:3:0,3,38	0/0:6,0:6:18:0,18,160	0/0:5,0:5:15:0,15,174	0/0:4,0:4:12:0,12,131	0/0:4,0:4:12:0,12,101	0/0:2,0:2:6:0,6,60	0/0:8,0:8:21:0,21,315	0/0:8,0:8:24:0,24,289	0/0:3,0:3:9:0,9,109	0/0:5,0:5:15:0,15,177	0/0:7,0:7:18:0,18,270	0/0:2,0:2:3:0,3,45	0/0:9,0:9:24:0,24,360	0/0:1,0:1:3:0,3,36	0/0:6,0:6:18:0,18,195	./.:0,0:0:0:0,0,0	0/0:4,0:4:12:0,12,129	0/0:1,0:1:3:0,3,38	0/0:2,0:2:6:0,6,72	0/0:7,0:7:21:0,21,203	0/0:8,0:8:24:0,24,219	./.:0,0:0:0:0,0,0	./.:0,0:0:0:0,0,0	0/0:5,0:5:15:0,15,131	0/0:2,0:2:6:0,6,68	./.:0,0:0:0:0,0,0	0/0:2,0:2:6:0,6,68	1/1:0,2:2:6:90,6,0	./.:0,0:0:0:0,0,0	0/0:4,0:4:12:0,12,109	./.:1,0:1:0:0,0,0	1/1:0,2:2:6:90,6,0	0/0:1,0:1:3:0,3,15	0/0:2,0:2:6:0,6,49	0/0:3,0:3:9:0,9,97	0/0:4,0:4:12:0,12,136	./.:0,0:0:0:0,0,0	0/0:2,0:2:6:0,6,62	0/0:3,0:3:9:0,9,113	0/0:18,0:18:45:0,45,675	0/0:1,0:1:3:0,3,38	0/0:2,0:2:6:0,6,75	./.:0,0:0:0:0,0,0	0/0:5,0:5:15:0,15,146	0/0:1,0:1:3:0,3,32	0/0:4,0:4:12:0,12,121	0/0:5,0:5:12:0,12,180	0/0:2,0:2:6:0,6,49	0/0:4,0:4:12:0,12,147	0/0:8,0:8:24:0,24,234	./.:0,0:0:0:0,0,0	0/0:6,0:6:18:0,18,166	0/0:4,0:4:12:0,12,121	0/0:4,0:4:12:0,12,141	./.:0,0:0:0:0,0,0	0/0:5,0:5:15:0,15,119	0/0:10,0:10:30:0,30,360	0/0:4,0:4:12:0,12,121	0/0:2,0:2:6:0,6,75	1/1:0,2:2:6:90,6,0	0/0:7,0:7:21:0,21,252	0/0:7,0:7:21:0,21,225	0/0:8,0:8:24:0,24,235	./.:0,0:0:0:0,0,0	0/0:1,0:1:3:0,3,37	./.:0,0:0:0:0,0,0	0/0:12,0:12:30:0,30,450	0/0:1,0:1:3:0,3,33
Chr5	1666632	.	G	A	6476.05	.	AC=77;AF=0.726;AN=106;BaseQRankSum=-4.310e-01;DP=244;ExcessHet=0.0000;FS=0.000;InbreedingCoeff=0.5452;MLEAC=111;MLEAF=1.00;MQ=60.00;MQRankSum=0.00;QD=29.21;ReadPosRankSum=-4.310e-01;SOR=1.914	GT:AD:DP:GQ:PL	0/0:2,0:2:6:0,6,49	0/0:2,0:2:6:0,6,49	1/1:0,9:9:27:337,27,0	1/1:0,7:7:21:284,21,0	1/1:0,2:2:6:80,6,0	./.:0,0:0:0:0,0,0	1/1:0,3:3:9:117,9,0	1/1:0,5:5:15:207,15,0	1/1:0,4:4:12:162,12,0	./.:1,0:1:0:0,0,0	./.:1,0:1:0:0,0,0	1/1:0,4:4:12:161,12,0	1/1:0,6:6:18:240,18,0	1/1:0,3:3:9:116,9,0	1/1:0,5:5:15:199,15,0	./.:0,0:0:0:0,0,0	0/0:2,0:2:6:0,6,71	1/1:0,5:5:15:199,15,0	./.:0,0:0:0:0,0,0	1/1:0,4:4:12:155,12,0	./.:0,0:0:0:0,0,0	1/1:0,4:4:12:159,12,0	0/0:2,0:2:6:0,6,49	1/1:0,2:2:6:79,6,0	1/1:0,3:3:9:121,9,0	1/1:0,3:3:9:121,9,0	./.:0,0:0:0:0,0,0	./.:0,0:0:0:0,0,0	./.:1,0:1:0:0,0,0	1/1:0,2:2:6:83,6,0	./.:0,0:0:0:0,0,0	1/1:0,2:2:6:79,6,0	0/0:2,0:2:6:0,6,73	./.:0,0:0:0:0,0,0	1/1:0,2:2:6:83,6,0	0/0:1,0:1:3:0,3,36	0/0:2,0:2:6:0,6,60	./.:1,0:1:0:0,0,0	0/0:2,0:2:6:0,6,49	1/1:0,3:3:9:122,9,0	1/1:0,4:4:12:160,12,0	./.:0,0:0:0:0,0,0	1/1:0,2:2:6:82,6,0	1/1:0,3:3:9:120,9,0	1/1:0,6:6:18:207,18,0	0/0:1,0:1:3:0,3,39	1/1:0,2:2:6:83,6,0	./.:0,0:0:0:0,0,0	1/1:0,3:3:9:120,9,0	0/0:1,0:1:3:0,3,32	1/1:0,4:4:12:135,12,0	0/1:1,2:3:28:64,0,28	0/0:1,0:1:3:0,3,37	1/1:0,3:3:9:120,9,0	1/1:0,4:4:12:157,12,0	./.:0,0:0:0:0,0,0	1/1:0,2:2:6:83,6,0	0/0:2,0:2:6:0,6,76	1/1:0,4:4:12:160,12,0	./.:0,0:0:0:0,0,0	./.:1,0:1:0:0,0,0	1/1:0,9:9:27:368,27,0	1/1:0,2:2:6:78,6,0	1/1:0,2:2:6:78,6,0	0/0:2,0:2:6:0,6,46	1/1:0,7:7:21:287,21,0	1/1:0,4:4:12:159,12,0	1/1:0,4:4:12:163,12,0	./.:0,0:0:0:0,0,0	0/0:1,0:1:3:0,3,35	./.:0,0:0:0:0,0,0	1/1:0,4:4:12:157,12,0	./.:1,0:1:0:0,0,0
Chr5	1666800	.	G	A	231.69	.	AC=4;AF=0.167;AN=24;DP=38;ExcessHet=0.0000;FS=0.000;InbreedingCoeff=0.3444;MLEAC=17;MLEAF=0.708;MQ=60.00;QD=29.63;SOR=1.981	GT:AD:DP:GQ:PL	0/0:1,0:1:3:0,3,21	0/0:2,0:2:6:0,6,80	./.:1,0:1:0:0,0,0	./.:0,0:0:0:0,0,0	./.:0,0:0:0:0,0,0	./.:0,0:0:0:0,0,0	./.:0,0:0:0:0,0,0	./.:0,0:0:0:0,0,0	0/0:1,0:1:3:0,3,33	./.:0,0:0:0:0,0,0	./.:0,0:0:0:0,0,0	./.:1,0:1:0:0,0,0	./.:1,0:1:0:0,0,0	./.:1,0:1:0:0,0,0	./.:1,0:1:0:0,0,0	./.:0,0:0:0:0,0,0	./.:0,0:0:0:0,0,0	./.:1,0:1:0:0,0,0	./.:1,0:1:0:0,0,0	./.:1,0:1:0:0,0,0	./.:0,0:0:0:0,0,0	./.:0,0:0:0:0,0,0	./.:0,0:0:0:0,0,0	./.:0,0:0:0:0,0,0	./.:0,0:0:0:0,0,0	./.:0,0:0:0:0,0,0	./.:0,0:0:0:0,0,0	./.:0,0:0:0:0,0,0	0/0:1,0:1:3:0,3,13	./.:1,0:1:0:0,0,0	1/1:0,2:2:6:79,6,0	./.:0,0:0:0:0,0,0	./.:0,0:0:0:0,0,0	0/0:1,0:1:3:0,3,15	./.:0,0:0:0:0,0,0	./.:0,0:0:0:0,0,0	./.:0,0:0:0:0,0,0	./.:0,0:0:0:0,0,0	./.:0,0:0:0:0,0,0	./.:1,0:1:0:0,0,0	1/1:0,3:3:9:113,9,0	./.:0,0:0:0:0,0,0	./.:0,0:0:0:0,0,0	./.:1,0:1:0:0,0,0	./.:0,0:0:0:0,0,0	./.:0,0:0:0:0,0,0	./.:0,0:0:0:0,0,0	0/0:1,0:1:3:0,3,31	./.:1,0:1:0:0,0,0	./.:0,0:0:0:0,0,0	./.:0,0:0:0:0,0,0	0/0:1,0:1:3:0,3,38	0/0:1,0:1:3:0,3,18	./.:1,0:1:0:0,0,0	./.:0,0:0:0:0,0,0	./.:0,0:0:0:0,0,0	./.:0,0:0:0:0,0,0	0/0:1,0:1:3:0,3,20	./.:1,0:1:0:0,0,0	./.:0,0:0:0:0,0,0	./.:1,0:1:0:0,0,0	./.:0,0:0:0:0,0,0	./.:0,0:0:0:0,0,0	./.:1,0:1:0:0,0,0	./.:0,0:0:0:0,0,0	./.:0,0:0:0:0,0,0	./.:1,0:1:0:0,0,0	./.:0,0:0:0:0,0,0	./.:0,0:0:0:0,0,0	0/0:1,0:1:3:0,3,15	./.:0,0:0:0:0,0,0	./.:0,0:0:0:0,0,0	./.:1,0:1:0:0,0,0
Chr5	1666940	.	C	T	1174.31	.	AC=18;AF=0.161;AN=112;BaseQRankSum=-6.740e-01;DP=289;ExcessHet=0.0000;FS=3.659;InbreedingCoeff=0.5291;MLEAC=19;MLEAF=0.170;MQ=60.00;MQRankSum=0.00;QD=30.90;ReadPosRankSum=1.65;SOR=2.833	GT:AD:DP:GQ:PL	1/1:0,2:2:6:76,6,0	0/1:1,7:8:16:248,0,16	0/0:4,0:4:12:0,12,142	0/0:11,0:11:33:0,33,409	0/1:3,2:5:62:62,0,111	./.:0,0:0:0:0,0,0	0/0:7,0:7:21:0,21,258	0/0:6,0:6:18:0,18,232	0/0:8,0:8:24:0,24,301	0/0:2,0:2:6:0,6,70	0/0:2,0:2:6:0,6,75	0/0:6,0:6:18:0,18,229	0/0:5,0:5:15:0,15,183	0/0:6,0:6:18:0,18,220	0/0:4,0:4:12:0,12,152	0/0:4,0:4:12:0,12,141	1/1:0,2:2:6:73,6,0	0/0:6,0:6:18:0,18,217	0/0:2,0:2:6:0,6,74	0/0:3,0:3:9:0,9,114	./.:1,0:1:0:0,0,0	0/0:3,0:3:9:0,9,110	1/1:0,4:4:12:154,12,0	0/0:3,0:3:9:0,9,112	0/0:4,0:4:12:0,12,146	0/0:4,0:4:12:0,12,120	0/0:3,0:3:9:0,9,114	./.:1,0:1:0:0,0,0	0/0:11,0:11:0:0,0,357	0/0:5,0:5:15:0,15,185	./.:0,0:0:0:0,0,0	0/0:2,0:2:6:0,6,73	./.:0,0:0:0:0,0,0	./.:1,0:1:0:0,0,0	0/0:5,0:5:15:0,15,178	./.:1,0:1:0:0,0,0	./.:2,0:2:0:0,0,0	0/0:7,0:7:0:0,0,220	1/1:0,3:3:9:113,9,0	0/0:5,0:5:15:0,15,189	0/0:4,0:4:12:0,12,136	1/1:0,6:6:18:228,18,0	./.:0,0:0:0:0,0,0	./.:1,0:1:0:0,0,0	./.:0,0:0:0:0,0,0	./.:0,0:0:0:0,0,0	0/0:3,0:3:9:0,9,97	0/0:2,0:2:0:0,0,2	0/0:1,0:1:3:0,3,37	1/1:0,3:3:9:113,9,0	0/0:4,0:4:12:0,12,138	0/0:2,0:2:6:0,6,68	1/1:0,2:2:6:78,6,0	0/0:10,0:10:30:0,30,382	0/0:1,0:1:3:0,3,34	1/1:0,3:3:9:113,9,0	0/0:10,0:10:30:0,30,396	0/0:2,0:2:6:0,6,49	0/0:2,0:2:6:0,6,75	./.:0,0:0:0:0,0,0	0/0:3,0:3:9:0,9,100	0/0:5,0:5:15:0,15,185	0/0:8,0:8:24:0,24,304	0/0:10,0:10:30:0,30,371	./.:0,0:0:0:0,0,0	0/0:7,0:7:21:0,21,259	0/0:11,0:11:33:0,33,425	0/0:6,0:6:18:0,18,195	./.:0,0:0:0:0,0,0	./.:1,0:1:0:0,0,0	./.:1,0:1:0:0,0,0	0/0:5,0:5:15:0,15,178	0/0:4,0:4:12:0,12,139
Chr5	1667391	.	G	T	2508.06	.	AC=43;AF=0.430;AN=100;BaseQRankSum=-9.670e-01;DP=412;ExcessHet=0.0000;FS=8.812;InbreedingCoeff=0.5788;MLEAC=54;MLEAF=0.540;MQ=60.00;MQRankSum=0.00;QD=33.44;ReadPosRankSum=0.366;SOR=2.458	GT:AD:DP:GQ:PL	0/0:18,0:18:33:0,33,495	0/0:20,0:20:48:0,48,720	./.:0,0:0:0:0,0,0	./.:1,0:1:0:0,0,0	0/0:3,0:3:6:0,6,90	./.:0,0:0:0:0,0,0	1/1:0,2:2:6:78,6,0	1/1:0,3:3:9:119,9,0	0/1:5,2:7:57:57,0,195	./.:0,0:0:0:0,0,0	1/1:0,4:4:12:155,12,0	./.:1,0:1:0:0,0,0	1/1:0,2:2:6:74,6,0	1/1:0,3:3:9:113,9,0	1/1:0,3:3:9:115,9,0	./.:0,0:0:0:0,0,0	0/0:7,0:7:21:0,21,261	./.:1,0:1:0:0,0,0	./.:0,0:0:0:0,0,0	./.:1,0:1:0:0,0,0	0/0:5,0:5:12:0,12,180	1/1:0,2:2:6:75,6,0	0/0:4,0:4:3:0,3,45	./.:0,0:0:0:0,0,0	./.:1,0:1:0:0,0,0	./.:1,0:1:0:0,0,0	./.:0,0:0:0:0,0,0	0/0:7,0:7:15:0,15,225	0/0:3,0:3:0:0,0,50	1/1:0,6:6:18:199,18,0	0/0:15,0:15:6:0,6,523	1/1:0,2:2:6:73,6,0	0/0:18,0:18:42:0,42,630	0/0:17,0:17:33:0,33,495	1/1:0,3:3:9:118,9,0	0/0:8,0:8:18:0,18,270	0/0:19,0:19:45:0,45,675	0/1:2,4:6:62:141,0,62	0/0:16,0:16:39:0,39,585	1/1:0,2:2:6:76,6,0	./.:0,0:0:0:0,0,0	0/0:19,0:19:33:0,33,495	./.:1,0:1:0:0,0,0	0/0:2,0:2:6:0,6,62	./.:0,0:0:0:0,0,0	0/0:14,0:14:30:0,30,450	./.:2,0:2:0:0,0,0	0/0:6,0:6:18:0,18,207	./.:1,0:1:0:0,0,0	0/0:6,0:6:18:0,18,241	1/1:0,4:4:12:139,12,0	./.:0,0:0:0:0,0,0	0/0:12,0:12:27:0,27,405	1/1:0,3:3:9:116,9,0	./.:1,0:1:0:0,0,0	0/0:7,0:7:18:0,18,270	1/1:0,2:2:6:75,6,0	0/0:9,0:9:27:0,27,349	./.:1,0:1:0:0,0,0	0/0:3,0:3:6:0,6,90	0/1:1,2:3:30:69,0,30	1/1:0,5:5:15:193,15,0	1/1:0,3:3:9:110,9,0	1/1:0,2:2:6:77,6,0	0/0:20,0:20:45:0,45,675	./.:0,0:0:0:0,0,0	1/1:0,2:2:6:79,6,0	1/1:0,3:3:9:119,9,0	0/0:9,0:9:15:0,15,225	0/0:8,0:8:18:0,18,270	0/0:11,0:11:18:0,18,270	./.:0,0:0:0:0,0,0	1/1:0,3:3:9:115,9,0
Chr5	1667394	.	T	A	2432.83	.	AC=18;AF=0.148;AN=122;BaseQRankSum=-8.300e-01;DP=363;ExcessHet=2.0753;FS=94.545;InbreedingCoeff=-0.0164;MLEAC=27;MLEAF=0.221;MQ=60.00;MQRankSum=0.00;QD=12.23;ReadPosRankSum=1.72;SOR=0.010	GT:AD:DP:GQ:PL	0/1:7,5:12:99:140,0,248	0/1:16,3:19:61:61,0,600	./.:0,0:0:0:0,0,0	0/0:1,0:1:3:0,3,39	0/0:2,0:2:0:0,0,2	./.:0,0:0:0:0,0,0	0/0:2,0:2:6:0,6,76	0/0:3,0:3:9:0,9,107	0/1:4,3:7:96:96,0,150	./.:0,0:0:0:0,0,0	0/0:4,0:4:12:0,12,150	0/0:1,0:1:3:0,3,38	0/0:2,0:2:6:0,6,76	0/0:3,0:3:9:0,9,115	0/0:3,0:3:9:0,9,102	./.:0,0:0:0:0,0,0	0/0:7,0:7:21:0,21,261	0/0:1,0:1:3:0,3,38	./.:0,0:0:0:0,0,0	0/0:1,0:1:3:0,3,35	0/0:4,0:4:9:0,9,135	0/0:2,0:2:6:0,6,78	0/0:4,0:4:3:0,3,45	./.:0,0:0:0:0,0,0	0/0:1,0:1:3:0,3,37	0/0:1,0:1:3:0,3,38	./.:0,0:0:0:0,0,0	0/0:7,0:7:0:0,0,204	0/0:1,0:1:3:0,3,40	0/0:5,0:5:15:0,15,197	0/1:7,5:12:99:160,0,244	0/0:2,0:2:6:0,6,76	0/1:8,8:16:99:263,0,239	0/1:11,3:14:73:73,0,391	0/0:3,0:3:9:0,9,108	0/1:3,4:7:97:132,0,97	0/1:8,10:18:99:340,0,273	0/0:5,0:5:15:0,15,198	0/1:8,7:15:99:237,0,275	0/0:2,0:2:6:0,6,72	./.:0,0:0:0:0,0,0	0/1:11,4:15:99:113,0,396	0/0:1,0:1:3:0,3,35	0/0:2,0:2:6:0,6,62	./.:0,0:0:0:0,0,0	0/1:8,2:10:47:47,0,298	0/0:2,0:2:6:0,6,80	0/1:3,3:6:88:88,0,95	0/0:1,0:1:3:0,3,38	0/0:6,0:6:18:0,18,241	0/0:3,0:3:9:0,9,108	./.:0,0:0:0:0,0,0	0/1:7,4:11:99:128,0,247	0/0:3,0:3:9:0,9,103	0/0:1,0:1:3:0,3,37	0/0:7,0:7:0:0,0,203	0/0:1,0:1:3:0,3,41	1/1:0,8:8:24:313,24,0	0/0:1,0:1:3:0,3,39	0/1:1,2:3:32:68,0,32	0/0:3,0:3:9:0,9,99	0/0:5,0:5:15:0,15,187	0/0:3,0:3:9:0,9,111	0/0:3,0:3:9:0,9,111	0/1:14,4:18:74:74,0,503	./.:0,0:0:0:0,0,0	0/0:1,0:1:3:0,3,41	0/0:3,0:3:9:0,9,107	0/1:4,4:8:99:129,0,133	0/0:7,0:7:15:0,15,225	0/0:9,0:9:0:0,0,291	./.:0,0:0:0:0,0,0	0/0:3,0:3:9:0,9,87
