## Supplementary material for "The genetic basis for synchronised time perception in plant populations": Table S3 (part 425 of 556)

### Sheet: all_Control_combined (continued)
##fileformat=VCFv4.2
Chr5	1667417	.	G	C	2992.43	.	AC=33;AF=0.917;AN=36;BaseQRankSum=1.38;DP=683;ExcessHet=0.0000;FS=0.000;InbreedingCoeff=0.3916;MLEAC=109;MLEAF=1.00;MQ=60.00;MQRankSum=0.00;QD=30.55;ReadPosRankSum=0.00;SOR=1.140	GT:AD:DP:GQ:PL	1/1:0,2:2:6:83,6,0	1/1:0,6:6:18:256,18,0	./.:0,0:0:0:0,0,0	0/0:1,0:1:3:0,3,43	./.:1,0:1:0:0,0,0	./.:0,0:0:0:0,0,0	./.:0,0:0:0:0,0,0	./.:0,0:0:0:0,0,0	./.:0,0:0:0:0,0,0	./.:0,0:0:0:0,0,0	./.:0,0:0:0:0,0,0	./.:0,0:0:0:0,0,0	./.:0,0:0:0:0,0,0	./.:0,0:0:0:0,0,0	./.:0,0:0:0:0,0,0	./.:0,0:0:0:0,0,0	1/1:0,3:3:9:119,9,0	./.:0,0:0:0:0,0,0	./.:0,0:0:0:0,0,0	./.:0,0:0:0:0,0,0	./.:0,0:0:0:0,0,0	./.:0,0:0:0:0,0,0	1/1:0,3:3:9:117,9,0	./.:0,0:0:0:0,0,0	./.:0,0:0:0:0,0,0	./.:0,0:0:0:0,0,0	./.:0,0:0:0:0,0,0	1/1:0,2:2:6:83,6,0	./.:0,0:0:0:0,0,0	./.:0,0:0:0:0,0,0	./.:0,0:0:0:0,0,0	./.:0,0:0:0:0,0,0	1/1:0,3:3:9:122,9,0	1/1:0,3:3:9:120,9,0	./.:0,0:0:0:0,0,0	./.:0,0:0:0:0,0,0	1/1:0,2:2:6:84,6,0	./.:1,0:1:0:0,0,0	1/1:0,5:5:15:203,15,0	./.:0,0:0:0:0,0,0	./.:0,0:0:0:0,0,0	0/1:2,2:4:37:74,0,37	./.:0,0:0:0:0,0,0	./.:1,0:1:0:0,0,0	./.:0,0:0:0:0,0,0	1/1:0,5:5:15:195,15,0	./.:0,0:0:0:0,0,0	./.:1,0:1:0:0,0,0	./.:0,0:0:0:0,0,0	1/1:0,2:2:6:51,6,0	./.:0,0:0:0:0,0,0	./.:0,0:0:0:0,0,0	1/1:0,3:3:9:127,9,0	./.:0,0:0:0:0,0,0	./.:0,0:0:0:0,0,0	./.:2,0:2:0:0,0,0	./.:0,0:0:0:0,0,0	./.:0,0:0:0:0,0,0	./.:0,0:0:0:0,0,0	./.:0,0:0:0:0,0,0	./.:1,0:1:0:0,0,0	./.:0,0:0:0:0,0,0	./.:0,0:0:0:0,0,0	./.:1,0:1:0:0,0,0	1/1:0,6:6:18:242,18,0	./.:0,0:0:0:0,0,0	./.:0,0:0:0:0,0,0	./.:0,0:0:0:0,0,0	1/1:0,2:2:6:83,6,0	1/1:0,4:4:12:163,12,0	1/1:0,4:4:12:165,12,0	./.:0,0:0:0:0,0,0	./.:0,0:0:0:0,0,0
Chr5	1667474	.	G	A	93482.4	.	AC=87;AF=0.596;AN=146;BaseQRankSum=-1.507e+00;DP=5831;ExcessHet=0.0000;FS=14.901;InbreedingCoeff=0.6287;MLEAC=87;MLEAF=0.596;MQ=60.00;MQRankSum=0.00;QD=31.76;ReadPosRankSum=0.304;SOR=0.141	GT:AD:DP:GQ:PL	0/0:40,0:40:99:0,120,1621	0/0:56,0:56:99:0,120,1800	1/1:3,54:57:80:1986,80,0	1/1:2,71:73:99:2678,135,0	0/1:39,35:74:99:1132,0,1255	0/1:7,11:18:99:382,0,208	1/1:3,55:58:83:2068,83,0	1/1:2,64:66:99:2378,113,0	0/1:70,60:130:99:1947,0,2274	0/1:8,63:71:91:2152,0,91	1/1:1,64:65:99:2355,155,0	0/1:5,64:69:1:2264,0,1	1/1:2,63:65:99:2315,112,0	1/1:0,57:57:99:2160,171,0	1/1:1,39:40:80:1391,80,0	1/1:3,57:60:52:2072,52,0	0/0:35,0:35:99:0,102,1530	1/1:1,52:53:99:1994,118,0	1/1:1,13:14:1:470,1,0	1/1:2,38:40:37:1423,37,0	0/0:33,0:33:99:0,99,1156	1/1:3,49:52:30:1785,30,0	0/0:34,0:34:99:0,102,1328	1/1:0,23:23:69:888,69,0	1/1:1,56:57:99:2127,130,0	1/1:0,43:43:99:1685,129,0	1/1:0,19:19:57:718,57,0	0/0:36,0:36:99:0,108,1377	0/1:23,53:76:99:1783,0,659	1/1:2,64:66:99:2437,149,0	0/1:80,22:102:99:499,0,2890	0/1:5,35:40:80:1196,0,80	0/0:40,0:40:99:0,120,1511	0/0:35,0:35:99:0,105,1403	1/1:2,68:70:99:2578,127,0	0/0:33,0:33:99:0,99,1280	0/0:40,0:40:99:0,120,1639	0/1:27,68:95:99:2373,0,812	0/0:48,0:48:99:0,120,1800	1/1:4,60:64:25:2134,25,0	0/1:4,39:43:33:1385,0,33	0/0:40,0:40:99:0,117,1755	0/1:5,12:17:99:410,0,125	0/1:16,40:56:99:1373,0,431	1/1:1,38:39:75:1376,75,0	0/0:38,0:38:99:0,112,1407	1/1:0,56:56:99:2208,169,0	0/0:36,0:36:99:0,108,1320	1/1:1,68:69:99:2493,164,0	0/0:35,0:35:99:0,102,1530	1/1:1,48:49:99:1523,112,0	1/1:0,54:54:99:1890,162,0	0/0:47,0:47:99:0,120,1800	1/1:3,68:71:89:2492,89,0	1/1:2,45:47:59:1628,59,0	0/0:36,0:36:99:0,108,1457	1/1:2,76:78:99:2861,149,0	0/0:90,0:90:72:0,72,2942	1/1:3,58:61:59:2027,59,0	0/0:31,3:34:13:0,13,1133	0/1:24,56:80:99:1840,0,675	1/1:3,78:81:99:2879,120,0	1/1:0,49:49:99:1865,147,0	1/1:1,53:54:99:2017,121,0	0/0:37,0:37:99:0,108,1620	1/1:2,65:67:99:2423,118,0	1/1:2,69:71:99:2570,133,0	1/1:3,61:64:67:2265,67,0	0/0:38,0:38:99:0,114,1518	0/0:35,0:35:99:0,105,1319	0/0:33,0:33:99:0,99,1322	1/1:1,78:79:99:2951,196,0	1/1:1,40:41:82:1505,82,0
Chr5	1667540	.	A	C	180649	.	AC=146;AF=1.00;AN=146;BaseQRankSum=2.63;DP=8635;ExcessHet=0.0000;FS=0.000;InbreedingCoeff=-0.0000;MLEAC=146;MLEAF=1.00;MQ=60.00;MQRankSum=0.00;QD=32.47;ReadPosRankSum=0.675;SOR=1.122	GT:AD:DP:GQ:PL	1/1:0,107:107:99:4390,322,0	1/1:0,124:124:99:5235,373,0	1/1:2,58:60:99:2361,131,0	1/1:0,67:67:99:2797,202,0	1/1:0,50:50:99:2075,150,0	1/1:0,10:10:30:420,30,0	1/1:0,42:42:99:1761,126,0	1/1:0,42:42:99:1755,126,0	1/1:0,105:105:99:4314,315,0	1/1:0,59:59:99:2382,178,0	1/1:0,47:47:99:1949,141,0	1/1:0,45:45:99:1888,135,0	1/1:0,56:56:99:2262,168,0	1/1:0,41:41:99:1653,123,0	1/1:0,53:53:99:2143,160,0	1/1:0,41:41:99:1704,123,0	1/1:0,99:99:99:3929,298,0	1/1:0,51:51:99:2132,154,0	1/1:0,8:8:24:335,24,0	1/1:0,35:35:99:1421,105,0	1/1:1,54:55:99:1904,134,0	1/1:1,40:41:87:1592,87,0	1/1:0,81:81:99:3323,244,0	1/1:0,17:17:51:702,51,0	1/1:1,50:51:99:2045,117,0	1/1:0,47:47:99:1978,141,0	1/1:0,10:10:30:431,30,0	1/1:0,59:59:99:2436,177,0	1/1:0,59:59:99:2371,178,0	1/1:0,50:50:99:2057,150,0	1/1:1,88:89:99:3569,231,0	1/1:0,37:37:99:1446,111,0	1/1:0,120:120:99:4892,361,0	1/1:2,98:100:99:3890,224,0	1/1:0,39:39:99:1598,117,0	1/1:0,42:42:99:1735,126,0	1/1:0,114:114:99:4797,343,0	1/1:0,74:74:99:3116,223,0	1/1:3,118:121:99:4848,292,0	1/1:0,56:56:99:2269,168,0	1/1:0,44:44:99:1770,132,0	1/1:0,136:136:99:5658,409,0	1/1:0,11:11:33:459,33,0	1/1:0,52:52:99:2172,157,0	1/1:0,48:48:99:2006,144,0	1/1:0,89:89:99:3688,268,0	1/1:0,37:37:99:1555,111,0	1/1:0,57:57:99:2150,172,0	1/1:0,50:50:99:2077,150,0	1/1:3,95:98:99:3764,210,0	1/1:0,27:27:81:954,81,0	1/1:4,49:53:61:1723,61,0	1/1:0,102:102:99:4219,307,0	1/1:2,57:59:99:2272,128,0	1/1:0,37:37:99:1502,111,0	1/1:0,116:116:99:4879,349,0	1/1:0,56:56:99:2323,169,0	1/1:1,73:74:99:3016,183,0	1/1:0,44:44:99:1806,132,0	1/1:0,31:31:93:1295,93,0	1/1:0,56:56:99:2284,169,0	1/1:1,50:51:99:2019,115,0	1/1:0,48:48:99:1903,144,0	1/1:0,50:50:99:2013,150,0	1/1:0,91:91:99:3615,273,0	1/1:0,56:56:99:2347,169,0	1/1:0,54:54:99:2188,163,0	1/1:0,55:55:99:2293,166,0	1/1:3,84:87:99:3342,152,0	1/1:0,73:73:99:3003,220,0	1/1:0,81:81:99:3379,243,0	1/1:0,47:47:99:1958,141,0	1/1:1,35:36:72:1412,72,0
Chr5	1667617	.	C	T	2078.39	.	AC=20;AF=0.137;AN=146;BaseQRankSum=1.20;DP=3605;ExcessHet=6.6550;FS=111.914;InbreedingCoeff=-0.1697;MLEAC=21;MLEAF=0.144;MQ=60.00;MQRankSum=0.00;QD=6.32;ReadPosRankSum=1.38;SOR=5.172	GT:AD:DP:GQ:PL	0/1:27,3:30:26:26,0,912	0/1:13,5:18:99:152,0,442	0/0:58,0:58:99:0,120,1800	0/0:72,0:72:99:0,120,1800	0/0:42,2:44:52:0,52,1500	0/0:10,0:10:0:0,0,293	0/0:40,0:40:99:0,114,1710	0/0:40,0:40:99:0,114,1710	0/0:55,0:55:99:0,120,1800	0/0:56,0:56:99:0,120,1800	0/0:45,0:45:99:0,120,1800	0/0:51,0:51:99:0,120,1800	0/0:57,0:57:99:0,120,1800	0/0:34,0:34:99:0,99,1485	0/0:36,0:36:99:0,99,1485	0/0:43,0:43:99:0,117,1755	0/1:1,6:7:21:206,0,21	0/0:34,0:34:99:0,99,1391	0/0:12,0:12:33:0,33,495	0/0:37,0:37:99:0,102,1530	0/1:1,2:3:28:65,0,28	0/0:40,0:40:99:0,117,1572	0/1:10,5:15:99:158,0,354	0/0:20,0:20:60:0,60,789	0/0:45,0:45:99:0,120,1800	0/0:34,0:34:99:0,99,1485	0/0:19,0:19:54:0,54,810	0/1:8,3:11:89:89,0,253	0/0:43,0:43:99:0,120,1800	0/0:42,0:42:99:0,120,1800	0/1:36,4:40:42:42,0,1257	0/0:34,0:34:99:0,99,1286	0/1:19,6:25:99:168,0,685	0/1:12,3:15:74:74,0,376	0/0:40,0:40:99:0,111,1665	0/0:9,0:9:24:0,24,360	0/1:27,3:30:32:32,0,926	0/0:47,0:47:99:0,120,1800	0/1:30,7:37:99:174,0,1023	0/0:50,0:50:99:0,120,1800	0/0:37,0:37:99:0,99,1485	0/1:11,7:18:99:231,0,317	0/0:10,0:10:30:0,30,348	0/0:43,0:43:99:0,120,1800	0/0:45,0:45:99:0,111,1665	0/1:7,4:11:99:128,0,184	0/0:34,0:34:99:0,99,1485	0/1:10,2:12:38:38,0,285	0/0:57,0:57:99:0,120,1800	0/1:11,3:14:75:75,0,326	0/0:37,0:37:99:0,99,1368	0/0:39,0:39:99:0,114,1710	0/1:7,3:10:92:92,0,250	0/0:64,0:64:99:0,120,1800	0/0:37,0:37:99:0,102,1530	0/1:5,5:10:99:175,0,140	0/0:65,0:65:99:0,120,1800	0/0:25,0:25:34:0,34,841	0/0:50,0:50:99:0,120,1800	0/0:6,0:6:0:0,0,155	0/0:41,0:41:99:0,101,1710	0/0:54,0:54:99:0,120,1800	0/0:36,0:36:99:0,102,1530	0/0:35,0:35:99:0,105,1417	0/1:10,2:12:43:43,0,351	0/0:45,0:45:99:0,120,1800	0/0:50,0:50:99:0,120,1800	0/0:42,0:42:99:0,120,1800	0/0:15,0:15:4:0,4,475	0/1:2,3:5:63:107,0,63	0/1:3,3:6:99:104,0,103	0/0:48,0:48:99:0,120,1800	0/0:38,0:38:75:0,75,1125
Chr5	1667666	.	A	G	1588.68	.	AC=23;AF=0.267;AN=86;BaseQRankSum=-2.100e-01;DP=1627;ExcessHet=0.0001;FS=37.391;InbreedingCoeff=0.4206;MLEAC=33;MLEAF=0.384;MQ=60.00;MQRankSum=0.00;QD=19.86;ReadPosRankSum=0.319;SOR=1.160	GT:AD:DP:GQ:PGT:PID:PL:PS	0/0:37,0:37:99:.:.:0,99,1485	0/0:36,0:36:93:.:.:0,93,1395	./.:1,0:1:0:.:.:0,0,0	1/1:0,7:7:21:.:.:283,21,0	0/0:5,0:5:9:.:.:0,9,135	./.:1,0:1:0:.:.:0,0,0	./.:1,0:1:0:.:.:0,0,0	./.:1,0:1:0:.:.:0,0,0	0/1:8,2:10:47:.:.:47,0,254	./.:0,0:0:0:.:.:0,0,0	0/0:1,0:1:3:.:.:0,3,38	1/1:0,3:3:9:.:.:124,9,0	./.:1,0:1:0:.:.:0,0,0	1/1:0,4:4:12:.:.:151,12,0	./.:1,0:1:0:.:.:0,0,0	./.:0,0:0:0:.:.:0,0,0	0/0:18,0:18:27:.:.:0,27,405	./.:1,0:1:0:.:.:0,0,0	./.:1,0:1:0:.:.:0,0,0	./.:2,0:2:0:.:.:0,0,0	0/0:6,0:6:15:.:.:0,15,225	0/1:1,3:4:27:.:.:109,0,27	0/0:25,0:25:45:.:.:0,45,675	./.:1,0:1:0:.:.:0,0,0	1/1:0,3:3:9:.:.:120,9,0	./.:1,0:1:0:.:.:0,0,0	./.:0,0:0:0:.:.:0,0,0	0/0:11,0:11:12:.:.:0,12,180	0|1:5,2:7:55:0|1:1667666_A_G:55,0,182:1667666	1/1:0,3:3:9:.:.:118,9,0	0/1:13,2:15:30:.:.:30,0,454	./.:0,0:0:0:.:.:0,0,0	0/0:30,0:30:66:.:.:0,66,990	0/0:23,0:23:60:.:.:0,60,900	./.:1,0:1:0:.:.:0,0,0	0/0:12,0:12:36:.:.:0,36,376	0/0:34,0:34:99:.:.:0,99,1362	0|1:6,2:8:53:0|1:1667666_A_G:53,0,233:1667666	0/0:41,0:41:90:.:.:0,90,1350	1/1:0,3:3:9:.:.:117,9,0	./.:0,0:0:0:.:.:0,0,0	0/0:25,0:25:54:.:.:0,54,810	./.:1,0:1:0:.:.:0,0,0	./.:1,0:1:0:.:.:0,0,0	./.:0,0:0:0:.:.:0,0,0	0/0:13,0:13:24:.:.:0,24,360	./.:0,0:0:0:.:.:0,0,0	0/0:7,0:7:21:.:.:0,21,211	0/0:1,0:1:3:.:.:0,3,38	0/0:19,0:19:27:.:.:0,27,405	./.:1,0:1:0:.:.:0,0,0	./.:1,0:1:0:.:.:0,0,0	0/0:14,0:14:30:.:.:0,30,450	0/1:1,5:6:22:.:.:171,0,22	./.:0,0:0:0:.:.:0,0,0	0/0:23,0:23:45:.:.:0,45,675	0/1:1,2:3:29:.:.:71,0,29	0/0:20,0:20:54:.:.:0,54,810	./.:0,0:0:0:.:.:0,0,0	0/0:9,0:9:21:.:.:0,21,315	0/0:4,0:4:0:.:.:0,0,45	1/1:0,2:2:6:.:.:78,6,0	./.:1,0:1:0:.:.:0,0,0	./.:1,0:1:0:.:.:0,0,0	0/0:10,0:10:27:.:.:0,27,405	./.:1,0:1:0:.:.:0,0,0	./.:0,0:0:0:.:.:0,0,0	./.:1,0:1:0:.:.:0,0,0	0/0:26,0:26:72:.:.:0,72,1080	0/0:7,0:7:12:.:.:0,12,180	0/0:12,0:12:24:.:.:0,24,360	1/1:0,2:2:6:.:.:79,6,0	0/0:1,0:1:3:.:.:0,3,38
Chr5	1667667	.	C	T	2789.24	.	AC=22;AF=0.153;AN=144;BaseQRankSum=-5.810e-01;DP=2393;ExcessHet=8.3701;FS=3.419;InbreedingCoeff=-0.1746;MLEAC=23;MLEAF=0.160;MQ=60.00;MQRankSum=0.00;QD=7.13;ReadPosRankSum=1.41;SOR=0.414	GT:AD:DP:GQ:PGT:PID:PL:PS	0/1:29,5:34:92:.:.:92,0,964	0/1:20,13:33:99:.:.:414,0,621	0/0:9,0:9:27:.:.:0,27,373	0/0:49,0:49:99:.:.:0,120,1800	0/0:11,0:11:0:.:.:0,0,368	0/0:2,0:2:6:.:.:0,6,84	0/0:13,0:13:39:.:.:0,39,538	0/0:23,0:23:69:.:.:0,69,915	0/0:25,0:25:33:.:.:0,33,901	0/0:18,0:18:54:.:.:0,54,745	0/0:23,0:23:69:.:.:0,69,949	0/0:20,0:20:60:.:.:0,60,780	0/0:21,0:21:63:.:.:0,63,870	0/0:24,0:24:72:.:.:0,72,877	0/0:25,0:25:75:.:.:0,75,1023	0/0:13,0:13:39:.:.:0,39,519	0/1:4,5:9:99:.:.:166,0,135	0/0:18,0:18:54:.:.:0,54,752	0/0:4,0:4:12:.:.:0,12,141	0/0:17,0:17:51:.:.:0,51,697	0/1:2,3:5:57:.:.:67,0,57	0/0:21,0:21:63:.:.:0,63,870	0/1:10,5:15:99:.:.:157,0,334	0/0:6,0:6:18:.:.:0,18,244	0/0:19,0:19:57:.:.:0,57,786	0/0:19,0:19:57:.:.:0,57,768	0/0:2,0:2:6:.:.:0,6,78	0/0:5,0:5:0:.:.:0,0,92	0|1:15,2:17:28:1|0:1667666_A_G:28,0,567:1667666	0/0:32,0:32:96:.:.:0,96,1305	0/1:12,5:17:99:.:.:147,0,411	0/0:20,0:20:60:.:.:0,60,793	0/1:22,4:26:51:.:.:51,0,704	0/1:14,6:20:99:.:.:176,0,377	0/0:17,0:17:51:.:.:0,51,695	0/1:10,2:12:46:.:.:46,0,269	0/1:29,7:36:99:.:.:178,0,1026	0|1:35,4:39:47:1|0:1667666_A_G:47,0,1336:1667666	0/0:30,2:32:16:.:.:0,16,1024	0/0:30,0:30:90:.:.:0,90,1162	0/0:17,0:17:51:.:.:0,51,669	0/1:12,7:19:99:.:.:225,0,403	0/0:6,0:6:18:.:.:0,18,248	0/0:11,0:11:33:.:.:0,33,460	./.:0,0:0:0:.:.:0,0,0	0/1:6,2:8:59:.:.:59,0,185	0/0:11,0:11:33:.:.:0,33,456	0/0:7,0:7:21:.:.:0,21,211	0/0:17,0:17:51:.:.:0,51,638	0/1:6,4:10:99:.:.:124,0,214	0/0:10,0:10:30:.:.:0,30,376	0/0:21,0:21:63:.:.:0,63,798	0/1:8,3:11:89:.:.:89,0,262	0/0:36,0:36:99:.:.:0,105,1449	0/0:15,0:15:45:.:.:0,45,589	0/1:6,9:15:99:.:.:328,0,136	0/0:28,0:28:84:.:.:0,84,1166	0/1:17,2:19:26:.:.:26,0,542	0/0:12,0:12:36:.:.:0,36,484	0/0:7,0:7:0:.:.:0,0,171	0/0:21,0:21:60:.:.:0,60,900	0/0:24,0:24:72:.:.:0,72,950	0/0:20,0:20:60:.:.:0,60,715	0/0:19,0:19:57:.:.:0,57,785	0/1:7,2:9:48:.:.:48,0,222	0/0:25,0:25:75:.:.:0,75,1026	0/0:21,0:21:63:.:.:0,63,860	0/0:28,0:28:84:.:.:0,84,1103	0/1:20,4:24:88:.:.:88,0,675	0/1:1,3:4:29:.:.:108,0,29	0/1:3,6:9:95:.:.:219,0,95	0/0:24,0:24:72:.:.:0,72,934	0/0:20,0:20:60:.:.:0,60,816
Chr5	1667726	.	G	T	1851.66	.	AC=26;AF=0.619;AN=42;BaseQRankSum=-1.150e+00;DP=463;ExcessHet=0.0000;FS=83.857;InbreedingCoeff=0.3528;MLEAC=82;MLEAF=1.00;MQ=60.00;MQRankSum=0.00;QD=34.29;ReadPosRankSum=1.67;SOR=7.378	GT:AD:DP:GQ:PL	0/0:58,0:58:3:0,3,45	./.:0,0:0:0:0,0,0	1/1:0,2:2:6:82,6,0	1/1:0,5:5:15:204,15,0	./.:0,0:0:0:0,0,0	./.:0,0:0:0:0,0,0	./.:0,0:0:0:0,0,0	./.:0,0:0:0:0,0,0	./.:0,0:0:0:0,0,0	./.:0,0:0:0:0,0,0	1/1:0,3:3:9:121,9,0	./.:0,0:0:0:0,0,0	./.:0,0:0:0:0,0,0	./.:0,0:0:0:0,0,0	1/1:0,4:4:12:157,12,0	./.:0,0:0:0:0,0,0	./.:0,0:0:0:0,0,0	./.:0,0:0:0:0,0,0	./.:0,0:0:0:0,0,0	./.:0,0:0:0:0,0,0	./.:0,0:0:0:0,0,0	0/0:2,0:2:0:0,0,2	./.:0,0:0:0:0,0,0	./.:0,0:0:0:0,0,0	./.:0,0:0:0:0,0,0	1/1:0,2:2:6:82,6,0	./.:0,0:0:0:0,0,0	./.:0,0:0:0:0,0,0	0/0:1,0:1:3:0,3,36	./.:0,0:0:0:0,0,0	./.:0,0:0:0:0,0,0	1/1:0,4:4:12:157,12,0	0/0:1,0:1:3:0,3,33	./.:0,0:0:0:0,0,0	./.:0,0:0:0:0,0,0	./.:0,0:0:0:0,0,0	./.:0,0:0:0:0,0,0	./.:0,0:0:0:0,0,0	./.:0,0:0:0:0,0,0	1/1:0,3:3:7:83,7,0	./.:0,0:0:0:0,0,0	0/0:1,0:1:3:0,3,37	./.:0,0:0:0:0,0,0	./.:0,0:0:0:0,0,0	./.:0,0:0:0:0,0,0	./.:0,0:0:0:0,0,0	1/1:0,2:2:6:82,6,0	./.:0,0:0:0:0,0,0	./.:0,0:0:0:0,0,0	0/0:1,0:1:3:0,3,40	./.:0,0:0:0:0,0,0	1/1:0,2:2:6:72,6,0	./.:0,0:0:0:0,0,0	0/1:1,3:4:29:107,0,29	./.:0,0:0:0:0,0,0	./.:0,0:0:0:0,0,0	./.:0,0:0:0:0,0,0	./.:0,0:0:0:0,0,0	./.:0,0:0:0:0,0,0	./.:0,0:0:0:0,0,0	0/1:14,2:16:31:31,0,516	1/1:0,3:3:9:122,9,0	./.:0,0:0:0:0,0,0	./.:1,0:1:0:0,0,0	./.:0,0:0:0:0,0,0	./.:0,0:0:0:0,0,0	1/1:0,2:2:6:80,6,0	./.:0,0:0:0:0,0,0	./.:0,0:0:0:0,0,0	./.:0,0:0:0:0,0,0	0/0:1,0:1:3:0,3,37	1/1:0,2:2:6:80,6,0	./.:0,0:0:0:0,0,0
Chr5	1667888	.	G	A	9270.08	.	AC=89;AF=0.947;AN=94;BaseQRankSum=1.38;DP=480;ExcessHet=0.1456;FS=1.727;InbreedingCoeff=0.3896;MLEAC=133;MLEAF=1.00;MQ=60.00;MQRankSum=0.00;QD=24.88;ReadPosRankSum=1.53;SOR=0.808	GT:AD:DP:GQ:PL	1/1:0,8:8:24:322,24,0	1/1:0,10:10:30:381,30,0	./.:1,0:1:0:0,0,0	./.:0,0:0:0:0,0,0	./.:1,0:1:0:0,0,0	./.:1,0:1:0:0,0,0	./.:0,0:0:0:0,0,0	./.:1,0:1:0:0,0,0	1/1:0,3:3:9:118,9,0	./.:0,0:0:0:0,0,0	0/1:2,2:4:37:69,0,37	1/1:0,3:3:9:124,9,0	1/1:0,3:3:9:119,9,0	1/1:0,2:2:6:76,6,0	1/1:0,2:2:6:79,6,0	./.:0,0:0:0:0,0,0	./.:2,0:2:0:0,0,1	1/1:0,4:4:12:163,12,0	./.:0,0:0:0:0,0,0	./.:0,0:0:0:0,0,0	./.:2,0:2:0:0,0,0	1/1:0,3:3:9:119,9,0	1/1:0,4:4:12:159,12,0	./.:0,0:0:0:0,0,0	./.:1,0:1:0:0,0,0	1/1:0,2:2:6:84,6,0	./.:0,0:0:0:0,0,0	1/1:0,3:3:9:115,9,0	1/1:0,4:4:12:157,12,0	1/1:0,5:5:15:202,15,0	0/0:3,0:3:0:0,0,43	1/1:0,3:3:9:118,9,0	1/1:0,9:9:27:356,27,0	1/1:0,8:8:24:313,24,0	./.:0,0:0:0:0,0,0	1/1:0,4:4:12:162,12,0	1/1:0,10:10:30:406,30,0	1/1:0,6:6:18:246,18,0	1/1:1,10:11:8:378,8,0	1/1:0,2:2:6:83,6,0	1/1:0,2:2:6:78,6,0	1/1:0,9:9:27:361,27,0	./.:1,0:1:0:0,0,0	./.:1,0:1:0:0,0,0	./.:0,0:0:0:0,0,0	1/1:0,7:7:21:288,21,0	1/1:0,2:2:6:83,6,0	1/1:0,6:6:18:218,18,0	1/1:0,3:3:9:123,9,0	1/1:0,5:5:15:197,15,0	1/1:0,5:5:15:172,15,0	1/1:0,3:3:9:108,9,0	1/1:0,7:7:21:283,21,0	1/1:0,2:2:6:80,6,0	1/1:0,3:3:9:118,9,0	1/1:0,7:7:21:286,21,0	./.:0,0:0:0:0,0,0	0/1:1,3:4:31:110,0,31	./.:1,0:1:0:0,0,0	1/1:0,3:3:9:122,9,0	./.:1,0:1:0:0,0,0	1/1:0,2:2:6:82,6,0	1/1:0,3:3:9:116,9,0	1/1:0,2:2:6:80,6,0	1/1:0,6:6:18:237,18,0	./.:0,0:0:0:0,0,0	1/1:0,2:2:6:79,6,0	1/1:0,4:4:12:164,12,0	0/1:1,7:8:15:252,0,15	./.:0,0:0:0:0,0,0	./.:1,0:1:0:0,0,0	1/1:0,4:4:12:159,12,0	./.:0,0:0:0:0,0,0
Chr5	1667907	.	T	G	139.07	.	AC=2;AF=1.00;AN=2;DP=11;ExcessHet=0.0000;FS=0.000;InbreedingCoeff=0.3369;MLEAC=17;MLEAF=1.00;MQ=60.00;QD=29.95;SOR=0.693	GT:AD:DP:GQ:PL	./.:0,0:0:0:0,0,0	./.:0,0:0:0:0,0,0	./.:0,0:0:0:0,0,0	./.:0,0:0:0:0,0,0	./.:0,0:0:0:0,0,0	./.:0,0:0:0:0,0,0	./.:0,0:0:0:0,0,0	./.:0,0:0:0:0,0,0	./.:0,0:0:0:0,0,0	./.:0,0:0:0:0,0,0	./.:0,0:0:0:0,0,0	./.:0,0:0:0:0,0,0	./.:0,0:0:0:0,0,0	./.:0,0:0:0:0,0,0	./.:0,0:0:0:0,0,0	./.:0,0:0:0:0,0,0	./.:1,0:1:0:0,0,0	./.:0,0:0:0:0,0,0	./.:0,0:0:0:0,0,0	./.:0,0:0:0:0,0,0	./.:1,0:1:0:0,0,0	./.:0,0:0:0:0,0,0	./.:1,0:1:0:0,0,0	./.:0,0:0:0:0,0,0	./.:0,0:0:0:0,0,0	./.:0,0:0:0:0,0,0	./.:0,0:0:0:0,0,0	./.:1,0:1:0:0,0,0	./.:0,0:0:0:0,0,0	./.:0,0:0:0:0,0,0	1/1:0,2:2:6:79,6,0	./.:0,0:0:0:0,0,0	./.:1,0:1:0:0,0,0	./.:0,0:0:0:0,0,0	./.:0,0:0:0:0,0,0	./.:0,0:0:0:0,0,0	./.:0,0:0:0:0,0,0	./.:0,0:0:0:0,0,0	./.:1,0:1:0:0,0,0	./.:0,0:0:0:0,0,0	./.:0,0:0:0:0,0,0	./.:0,0:0:0:0,0,0	./.:0,0:0:0:0,0,0	./.:0,0:0:0:0,0,0	./.:0,0:0:0:0,0,0	./.:0,0:0:0:0,0,0	./.:0,0:0:0:0,0,0	./.:0,0:0:0:0,0,0	./.:0,0:0:0:0,0,0	./.:0,0:0:0:0,0,0	./.:0,0:0:0:0,0,0	./.:0,0:0:0:0,0,0	./.:0,0:0:0:0,0,0	./.:1,0:1:0:0,0,0	./.:0,0:0:0:0,0,0	./.:0,0:0:0:0,0,0	./.:0,0:0:0:0,0,0	./.:1,0:1:0:0,0,0	./.:0,0:0:0:0,0,0	./.:0,0:0:0:0,0,0	./.:0,0:0:0:0,0,0	./.:0,0:0:0:0,0,0	./.:0,0:0:0:0,0,0	./.:0,0:0:0:0,0,0	./.:0,0:0:0:0,0,0	./.:0,0:0:0:0,0,0	./.:0,0:0:0:0,0,0	./.:0,0:0:0:0,0,0	./.:0,0:0:0:0,0,0	./.:0,0:0:0:0,0,0	./.:0,0:0:0:0,0,0	./.:0,0:0:0:0,0,0	./.:0,0:0:0:0,0,0
Chr5	1668280	.	A	G	8339.39	.	AC=86;AF=0.956;AN=90;BaseQRankSum=1.47;DP=711;ExcessHet=0.0000;FS=22.330;InbreedingCoeff=0.4971;MLEAC=135;MLEAF=1.00;MQ=60.00;MQRankSum=0.00;QD=30.55;ReadPosRankSum=-7.920e-01;SOR=10.462	GT:AD:DP:GQ:PL	./.:0,0:0:0:0,0,0	./.:0,0:0:0:0,0,0	1/1:0,5:5:15:198,15,0	1/1:0,4:4:12:125,12,0	1/1:0,3:3:9:118,9,0	./.:1,0:1:0:0,0,0	1/1:0,3:3:9:119,9,0	1/1:0,4:4:12:160,12,0	1/1:0,4:4:12:156,12,0	1/1:0,4:4:12:152,12,0	1/1:0,3:3:9:87,9,0	1/1:0,4:4:12:159,12,0	1/1:0,2:2:6:77,6,0	1/1:0,8:8:24:309,24,0	1/1:0,5:5:15:165,15,0	1/1:0,2:2:6:80,6,0	./.:0,0:0:0:0,0,0	1/1:0,4:4:12:156,12,0	1/1:0,2:2:6:78,6,0	1/1:0,4:4:12:155,12,0	./.:1,0:1:0:0,0,0	1/1:0,6:6:18:234,18,0	./.:0,0:0:0:0,0,0	1/1:0,2:2:6:77,6,0	1/1:0,3:3:9:117,9,0	1/1:0,5:5:15:200,15,0	./.:0,0:0:0:0,0,0	./.:0,0:0:0:0,0,0	1/1:0,7:7:21:266,21,0	1/1:0,7:7:21:279,21,0	1/1:0,2:2:6:78,6,0	1/1:0,9:9:27:338,27,0	0/0:1,0:1:3:0,3,37	./.:0,0:0:0:0,0,0	1/1:0,6:6:18:239,18,0	./.:0,0:0:0:0,0,0	./.:0,0:0:0:0,0,0	1/1:0,5:5:15:195,15,0	0/0:2,0:2:6:0,6,77	1/1:0,5:5:15:200,15,0	1/1:0,3:3:9:115,9,0	./.:0,0:0:0:0,0,0	1/1:0,2:2:6:80,6,0	1/1:0,3:3:9:121,9,0	./.:1,0:1:0:0,0,0	./.:0,0:0:0:0,0,0	./.:1,0:1:0:0,0,0	./.:0,0:0:0:0,0,0	1/1:1,6:7:11:230,11,0	./.:0,0:0:0:0,0,0	1/1:0,3:3:9:104,9,0	1/1:0,2:2:6:72,6,0	./.:0,0:0:0:0,0,0	1/1:0,4:4:12:154,12,0	1/1:0,2:2:6:79,6,0	./.:0,0:0:0:0,0,0	1/1:0,5:5:15:198,15,0	./.:1,0:1:0:0,0,0	1/1:0,7:7:21:275,21,0	./.:0,0:0:0:0,0,0	1/1:0,3:3:9:115,9,0	1/1:0,4:4:12:156,12,0	1/1:0,7:7:21:265,21,0	1/1:0,9:9:27:350,27,0	./.:0,0:0:0:0,0,0	./.:1,0:1:0:0,0,0	./.:1,0:1:0:0,0,0	1/1:0,3:3:9:119,9,0	./.:0,0:0:0:0,0,0	./.:0,0:0:0:0,0,0	./.:0,0:0:0:0,0,0	1/1:0,5:5:15:194,15,0	./.:1,0:1:0:0,0,0
Chr5	1668353	.	G	A	55691.8	.	AC=95;AF=0.651;AN=146;BaseQRankSum=-1.834e+00;DP=2662;ExcessHet=0.0000;FS=3.486;InbreedingCoeff=0.7822;MLEAC=95;MLEAF=0.651;MQ=60.00;MQRankSum=0.00;QD=31.55;ReadPosRankSum=0.153;SOR=2.330	GT:AD:DP:GQ:PGT:PID:PL:PS	0/0:24,0:24:72:.:.:0,72,910	0/0:16,0:16:42:.:.:0,42,630	1/1:0,51:51:99:.:.:1907,153,0	1/1:1,38:39:74:.:.:1415,74,0	0/1:5,19:24:99:.:.:648,0,153	0|1:2,8:10:60:0|1:1668353_G_A:271,0,60:1668353	1/1:0,31:31:93:.:.:1174,93,0	1/1:0,42:42:99:.:.:1570,126,0	0/1:8,32:40:99:.:.:1114,0,235	1/1:0,43:43:99:.:.:1556,129,0	1/1:1,35:36:66:.:.:1231,66,0	1/1:0,24:24:72:.:.:904,72,0	1/1:0,29:29:87:.:.:1085,87,0	1/1:0,34:34:99:.:.:1271,102,0	1/1:0,37:37:99:.:.:1365,111,0	1/1:0,34:34:99:.:.:1316,102,0	0/0:9,0:9:27:.:.:0,27,342	1/1:0,31:31:93:.:.:1171,93,0	1/1:0,6:6:18:.:.:219,18,0	1/1:0,27:27:81:.:.:1023,81,0	0/0:3,0:3:9:.:.:0,9,85	1/1:0,23:23:69:.:.:855,69,0	0/0:13,0:13:39:.:.:0,39,461	1/1:0,7:7:21:.:.:259,21,0	1/1:0,21:21:63:.:.:794,63,0	1/1:0,26:26:78:.:.:959,78,0	1/1:0,8:8:24:.:.:310,24,0	0/0:8,0:8:24:.:.:0,24,292	1/1:0,26:26:78:.:.:913,78,0	1/1:0,53:53:99:.:.:1982,160,0	0|1:9,11:20:99:0|1:1668353_G_A:323,0,341:1668353	1/1:1,28:29:47:.:.:1018,47,0	0/0:20,0:20:60:.:.:0,60,789	0/0:25,0:25:63:.:.:0,63,945	1/1:0,28:28:83:.:.:1015,83,0	0/0:6,0:6:15:.:.:0,15,225	0/0:19,0:19:48:.:.:0,48,720	0/1:5,38:43:55:.:.:1347,0,55	0/0:16,0:16:48:.:.:0,48,637	1/1:0,38:38:99:.:.:1435,114,0	1/1:0,34:34:99:.:.:1226,102,0	0/0:11,0:11:30:.:.:0,30,450	1/1:0,10:10:30:.:.:375,30,0	0/1:4,29:33:41:.:.:984,0,41	1/1:1,29:30:49:.:.:1064,49,0	0/0:16,0:16:48:.:.:0,48,644	1/1:0,25:25:75:.:.:930,75,0	0/0:9,0:9:27:.:.:0,27,286	1/1:0,36:36:99:.:.:1346,108,0	0/0:11,0:11:30:.:.:0,30,450	1/1:0,19:19:57:.:.:605,57,0	1/1:0,45:45:99:.:.:1528,135,0	0/0:10,0:10:30:.:.:0,30,402	1/1:0,33:33:99:.:.:1229,99,0	1/1:0,19:19:57:.:.:714,57,0	0/0:21,0:21:57:.:.:0,57,855	1/1:0,42:42:99:.:.:1604,126,0	0|1:4,2:6:59:0|1:1668353_G_A:59,0,162:1668353	1/1:0,50:50:99:.:.:1884,150,0	0/0:6,0:6:15:.:.:0,15,225	1/1:2,38:40:30:.:.:1341,30,0	1/1:0,43:43:99:.:.:1534,128,0	1/1:0,24:24:72:.:.:888,72,0	1/1:1,28:29:46:.:.:1014,46,0	0/0:13,0:13:33:.:.:0,33,495	1|1:0,33:33:98:1|1:1668353_G_A:1194,98,0:1668353	1/1:0,33:33:99:.:.:1222,99,0	1/1:0,49:49:99:.:.:1821,147,0	0/0:13,0:13:33:.:.:0,33,495	0/0:16,0:16:48:.:.:0,48,584	0/0:10,0:10:27:.:.:0,27,405	1/1:0,41:41:99:.:.:1542,123,0	1/1:0,25:25:75:.:.:926,75,0
Chr5	1668359	.	A	AT	206.12	.	AC=7;AF=0.048;AN=146;BaseQRankSum=-8.000e-02;DP=2126;ExcessHet=0.0217;FS=8.517;InbreedingCoeff=0.2114;MLEAC=5;MLEAF=0.034;MQ=60.00;MQRankSum=0.00;QD=2.71;ReadPosRankSum=-5.840e-01;SOR=2.001	GT:AD:DP:GQ:PGT:PID:PL:PS	0/0:24,0:24:72:.:.:0,72,910	0/0:16,0:16:42:.:.:0,42,630	0/0:37,0:37:99:.:.:0,99,1456	0/0:51,0:51:99:.:.:0,120,1800	0/0:33,0:33:93:.:.:0,93,1395	0/0:13,0:13:39:.:.:0,39,466	0/0:38,0:38:99:.:.:0,99,1485	0/0:34,0:34:99:.:.:0,99,1485	0/0:51,0:51:99:.:.:0,120,1800	0/0:36,0:36:99:.:.:0,105,1306	0/0:39,0:39:99:.:.:0,99,1485	0/0:33,0:33:93:.:.:0,93,1395	0/0:40,0:40:99:.:.:0,109,1710	0/0:35,0:35:99:.:.:0,99,1485	0/0:36,0:36:99:.:.:0,99,1485	0/0:43,0:43:99:.:.:0,117,1755	0/0:9,0:9:27:.:.:0,27,342	0/0:43,0:43:99:.:.:0,99,1485	0/0:10,0:10:21:.:.:0,21,315	0/0:34,0:34:81:.:.:0,81,1215	1|1:0,3:3:8:1|1:1668359_A_AT:95,8,0:1668359	0/0:33,0:33:90:.:.:0,90,1350	0/0:13,0:13:36:.:.:0,36,540	0/0:10,0:10:30:.:.:0,30,340	0/0:35,0:35:99:.:.:0,99,1286	0/0:35,0:35:99:.:.:0,99,1331	0/0:10,0:10:30:.:.:0,30,361	0/0:8,0:8:21:.:.:0,21,315	0/0:41,0:41:99:.:.:0,102,1530	0/0:49,0:49:99:.:.:0,120,1800	0/0:25,0:25:72:.:.:0,72,1080	0/0:43,0:43:99:.:.:0,120,1800	0/1:18,2:20:1:.:.:1,0,490	0/0:19,2:21:2:.:.:0,2,520	0/0:39,0:39:99:.:.:0,105,1575	0/0:6,0:6:12:.:.:0,12,180	0/0:18,0:18:42:.:.:0,42,630	0/0:61,0:61:99:.:.:0,120,1800	0/0:16,0:16:48:.:.:0,48,637	0/0:34,0:34:99:.:.:0,99,1191	0/0:39,0:39:99:.:.:0,105,1575	0/0:11,0:11:27:.:.:0,27,405	0/0:15,0:15:42:.:.:0,42,630	0/0:44,0:44:99:.:.:0,117,1755	0/0:35,0:35:99:.:.:0,99,1432	0/1:13,3:16:43:.:.:43,0,349	0/0:36,0:36:99:.:.:0,102,1371	0|1:7,2:9:34:0|1:1668359_A_AT:34,0,187:1668359	0/0:56,0:56:99:.:.:0,120,1800	0/1:8,2:10:31:.:.:31,0,215	0/0:29,0:29:84:.:.:0,84,1260	0/0:35,0:35:99:.:.:0,99,1209	0/0:10,0:10:30:.:.:0,30,402	0/0:35,0:35:99:.:.:0,102,1530	0/0:30,0:30:84:.:.:0,84,1260	0/1:14,4:18:68:.:.:68,0,374	0/0:39,0:39:99:.:.:0,102,1530	0/0:7,0:7:18:.:.:0,18,270	0/0:42,0:42:99:.:.:0,111,1665	0/0:6,0:6:15:.:.:0,15,225	0/0:34,0:34:99:.:.:0,99,1424	0/0:36,0:36:99:.:.:0,99,1254	0/0:33,0:33:81:.:.:0,81,1215	0/0:41,0:41:99:.:.:0,114,1710	0/0:13,0:13:33:.:.:0,33,495	0/0:41,0:41:99:.:.:0,108,1620	0/0:44,0:44:99:.:.:0,108,1620	0/0:40,0:40:99:.:.:0,111,1665	0/0:13,0:13:33:.:.:0,33,495	0/0:16,0:16:45:.:.:0,45,675	0/0:10,0:10:27:.:.:0,27,405	0/0:35,0:35:99:.:.:0,99,1485	0/0:34,0:34:99:.:.:0,99,1245
Chr5	1668360	.	C	T	10751.3	.	AC=48;AF=0.329;AN=146;BaseQRankSum=-1.120e-01;DP=2268;ExcessHet=0.0000;FS=10.945;InbreedingCoeff=0.8063;MLEAC=47;MLEAF=0.322;MQ=60.00;MQRankSum=0.00;QD=27.15;ReadPosRankSum=1.34;SOR=1.525	GT:AD:DP:GQ:PGT:PID:PL:PS	1/1:0,24:24:71:.:.:892,71,0	1/1:0,14:14:42:.:.:527,42,0	0/0:37,0:37:99:.:.:0,99,1456	0/0:45,0:49:99:.:.:0,135,1416	0/1:29,5:34:78:.:.:78,0,1115	0|1:11,2:13:39:1|0:1668353_G_A:39,0,420:1668353	0/0:33,0:35:99:.:.:0,99,1028	0/0:34,0:34:99:.:.:0,99,1485	0/1:40,7:50:87:.:.:87,0,1643	0/0:36,0:36:99:.:.:0,105,1306	0/0:39,0:39:99:.:.:0,99,1485	0/0:33,0:33:93:.:.:0,93,1395	0/0:40,0:40:99:.:.:0,109,1710	0/0:35,0:35:99:.:.:0,99,1485	0/0:36,0:36:99:.:.:0,99,1485	0/0:38,0:41:99:.:.:0,114,1184	1/1:0,9:9:27:.:.:340,27,0	0/0:43,0:43:99:.:.:0,99,1485	0/0:10,0:10:21:.:.:0,21,315	0/0:27,0:29:81:.:.:0,81,841	1|1:0,3:3:8:1|1:1668359_A_AT:95,8,0:1668359	0/0:33,0:33:90:.:.:0,90,1350	1/1:0,12:12:36:.:.:471,36,0	0/0:10,0:10:30:.:.:0,30,340	0/0:35,0:35:99:.:.:0,99,1286	0/0:35,0:35:99:.:.:0,99,1331	0/0:10,0:10:30:.:.:0,30,361	0/1:1,5:6:23:.:.:176,0,23	0/0:41,0:41:65:.:.:0,65,1317	0/0:49,0:49:99:.:.:0,120,1800	0|1:17,8:25:99:1|0:1668353_G_A:226,0,634:1668353	0/0:39,0:42:99:.:.:0,117,1229	1/1:0,20:20:60:.:.:785,60,0	1/1:0,21:21:63:.:.:821,63,0	0/0:38,0:40:99:.:.:0,114,1183	1/1:0,4:4:12:.:.:154,12,0	1/1:0,15:15:45:.:.:566,45,0	0/0:63,0:63:87:.:.:0,87,2123	1/1:0,16:16:48:.:.:605,48,0	0/0:34,0:34:99:.:.:0,99,1191	0/0:39,0:39:99:.:.:0,105,1575	1/1:0,10:10:30:.:.:391,30,0	0/0:12,0:14:36:.:.:0,36,374	0/0:38,2:43:59:.:.:0,59,1665	0/0:35,0:35:99:.:.:0,99,1432	1/1:0,16:16:48:.:.:652,48,0	0/0:36,0:36:99:.:.:0,102,1371	1|1:0,9:9:27:1|1:1668359_A_AT:337,27,0:1668359	0/0:53,0:57:99:.:.:0,159,1644	1/1:0,10:10:30:.:.:398,30,0	0/0:29,0:29:84:.:.:0,84,1260	0/0:35,0:35:99:.:.:0,99,1209	1/1:0,10:10:30:.:.:397,30,0	0/0:35,0:35:99:.:.:0,102,1530	0/0:27,0:29:81:.:.:0,81,840	1/1:0,19:19:57:.:.:751,57,0	0/0:39,0:39:99:.:.:0,102,1530	0|1:3,4:7:94:1|0:1668353_G_A:139,0,94:1668353	0/0:42,0:42:99:.:.:0,111,1665	1/1:0,6:6:18:.:.:235,18,0	0/0:34,0:34:99:.:.:0,99,1424	0/0:36,0:36:99:.:.:0,99,1254	0/0:27,0:29:81:.:.:0,81,841	0/0:36,0:38:99:.:.:0,108,1136	1/1:0,11:11:33:.:.:385,33,0	0|0:35,0:37:99:0|1:1668353_G_A:0,105,1091:1668353	0/0:44,0:44:99:.:.:0,108,1620	0/0:40,0:40:99:.:.:0,111,1665	1/1:0,11:11:33:.:.:420,33,0	1/1:0,15:15:45:.:.:578,45,0	1/1:0,9:9:27:.:.:354,27,0	0/0:35,0:35:99:.:.:0,99,1485	0/0:34,0:34:99:.:.:0,99,1245
Chr5	1668429	.	C	T	828.37	.	AC=20;AF=0.164;AN=122;DP=1897;ExcessHet=0.0000;FS=0.000;InbreedingCoeff=0.7469;MLEAC=15;MLEAF=0.123;MQ=60.00;QD=34.52;SOR=2.925	GT:AD:DP:GQ:PL	1/1:0,2:2:6:79,6,0	./.:1,0:1:0:0,0,0	0/0:37,0:37:99:0,99,1456	0/0:37,0:37:99:0,99,1485	0/0:36,0:36:99:0,102,1232	0/0:14,0:14:39:0,39,585	0/0:37,0:37:99:0,99,1429	0/0:34,0:34:99:0,99,1485	0/0:45,0:45:95:0,95,1658	0/0:36,0:36:99:0,105,1306	0/0:39,0:39:99:0,99,1485	0/0:36,0:36:90:0,90,1350	0/0:40,0:40:99:0,109,1710	0/0:35,0:35:99:0,99,1485	0/0:36,0:36:99:0,99,1485	0/0:33,0:33:99:0,99,1192	1/1:0,2:2:6:77,6,0	0/0:43,0:43:99:0,99,1485	0/0:9,0:9:27:0,27,334	0/0:33,0:33:99:0,99,1194	./.:0,0:0:0:0,0,0	0/0:35,0:35:99:0,102,1292	./.:1,0:1:0:0,0,0	0/0:12,0:12:36:0,36,408	0/0:38,0:38:99:0,105,1396	0/0:35,0:35:99:0,99,1331	0/0:11,0:11:27:0,27,405	./.:1,0:1:0:0,0,0	0/0:37,0:37:99:0,99,1485	0/0:49,0:49:99:0,120,1800	0/0:19,0:19:18:0,18,609	0/0:37,0:37:99:0,108,1620	1/1:0,2:2:6:79,6,0	1/1:0,2:2:6:78,6,0	0/0:39,0:39:99:0,105,1575	./.:1,0:1:0:0,0,0	./.:1,0:1:0:0,0,0	0/0:39,0:39:99:0,99,1485	1/1:0,2:2:6:79,6,0	0/0:34,0:34:99:0,99,1191	0/0:39,0:39:99:0,105,1575	1/1:0,2:2:6:78,6,0	0/0:16,0:16:48:0,48,545	0/0:36,0:36:99:0,99,1483	0/0:35,0:35:99:0,99,1432	1/1:0,4:4:12:160,12,0	0/0:34,0:34:99:0,99,1485	./.:1,0:1:0:0,0,0	0/0:37,0:37:99:0,102,1530	1/1:0,2:2:6:78,6,0	0/0:34,0:34:93:0,93,1141	0/0:35,0:35:99:0,99,1209	1/1:0,3:3:9:118,9,0	0/0:35,0:35:99:0,102,1530	0/0:34,0:34:90:0,90,1350	1/1:0,3:3:9:120,9,0	0/0:39,0:39:99:0,102,1530	0/0:4,0:4:0:0,0,8	0/0:42,0:42:99:0,111,1665	./.:1,0:1:0:0,0,0	0/0:34,0:34:99:0,99,1424	0/0:36,0:36:99:0,99,1254	0/0:38,0:38:99:0,102,1530	0/0:36,0:36:99:0,99,1316	./.:0,0:0:0:0,0,0	0/0:38,0:38:99:0,109,1378	0/0:44,0:44:99:0,108,1620	0/0:40,0:40:99:0,111,1665	./.:0,0:0:0:0,0,0	./.:0,0:0:0:0,0,0	./.:1,0:1:0:0,0,0	0/0:35,0:35:99:0,99,1485	0/0:34,0:34:99:0,99,1245
Chr5	1672064	.	T	G	81.54	.	AC=2;AF=0.100;AN=20;DP=12;ExcessHet=0.0000;FS=0.000;InbreedingCoeff=0.3371;MLEAC=9;MLEAF=0.450;MQ=60.00;QD=27.24;SOR=2.303	GT:AD:DP:GQ:PL	./.:0,0:0:0:0,0,0	0/0:1,0:1:3:0,3,33	./.:0,0:0:0:0,0,0	0/0:1,0:1:3:0,3,23	./.:0,0:0:0:0,0,0	./.:0,0:0:0:0,0,0	0/0:1,0:1:3:0,3,36	./.:0,0:0:0:0,0,0	./.:0,0:0:0:0,0,0	./.:0,0:0:0:0,0,0	0/0:1,0:1:3:0,3,20	0/0:1,0:1:3:0,3,35	./.:0,0:0:0:0,0,0	./.:0,0:0:0:0,0,0	./.:0,0:0:0:0,0,0	./.:0,0:0:0:0,0,0	./.:0,0:0:0:0,0,0	./.:0,0:0:0:0,0,0	./.:0,0:0:0:0,0,0	./.:0,0:0:0:0,0,0	./.:0,0:0:0:0,0,0	0/0:1,0:1:3:0,3,21	./.:0,0:0:0:0,0,0	./.:0,0:0:0:0,0,0	./.:0,0:0:0:0,0,0	./.:0,0:0:0:0,0,0	./.:0,0:0:0:0,0,0	./.:0,0:0:0:0,0,0	./.:0,0:0:0:0,0,0	./.:0,0:0:0:0,0,0	./.:0,0:0:0:0,0,0	./.:0,0:0:0:0,0,0	./.:0,0:0:0:0,0,0	./.:0,0:0:0:0,0,0	./.:0,0:0:0:0,0,0	./.:0,0:0:0:0,0,0	./.:0,0:0:0:0,0,0	./.:0,0:0:0:0,0,0	./.:0,0:0:0:0,0,0	./.:0,0:0:0:0,0,0	./.:0,0:0:0:0,0,0	./.:0,0:0:0:0,0,0	./.:0,0:0:0:0,0,0	./.:0,0:0:0:0,0,0	./.:0,0:0:0:0,0,0	./.:0,0:0:0:0,0,0	./.:0,0:0:0:0,0,0	0/0:1,0:1:3:0,3,33	./.:0,0:0:0:0,0,0	./.:0,0:0:0:0,0,0	./.:0,0:0:0:0,0,0	./.:0,0:0:0:0,0,0	./.:0,0:0:0:0,0,0	./.:0,0:0:0:0,0,0	./.:0,0:0:0:0,0,0	./.:0,0:0:0:0,0,0	./.:0,0:0:0:0,0,0	0/0:2,0:2:6:0,6,42	./.:0,0:0:0:0,0,0	./.:0,0:0:0:0,0,0	1/1:0,2:2:6:63,6,0	./.:0,0:0:0:0,0,0	./.:0,0:0:0:0,0,0	./.:0,0:0:0:0,0,0	./.:0,0:0:0:0,0,0	0/0:1,0:1:3:0,3,36	./.:0,0:0:0:0,0,0	./.:0,0:0:0:0,0,0	./.:0,0:0:0:0,0,0	./.:0,0:0:0:0,0,0	./.:0,0:0:0:0,0,0	./.:0,0:0:0:0,0,0	./.:0,0:0:0:0,0,0
Chr5	1672217	.	AT	A	2791.3	.	AC=29;AF=0.227;AN=128;BaseQRankSum=-9.670e-01;DP=294;ExcessHet=0.0000;FS=0.000;InbreedingCoeff=0.5952;MLEAC=33;MLEAF=0.258;MQ=60.00;MQRankSum=0.00;QD=32.41;ReadPosRankSum=0.431;SOR=4.351	GT:AD:DP:GQ:PL	0/1:1,8:9:13:297,0,13	1/1:0,3:3:9:121,9,0	0/0:3,0:3:9:0,9,106	0/0:6,0:6:18:0,18,219	1/1:0,4:4:12:162,12,0	1/1:0,2:2:6:81,6,0	0/0:2,0:2:6:0,6,74	0/0:1,0:1:3:0,3,28	1/1:0,7:7:21:283,21,0	1/1:0,5:5:15:202,15,0	0/0:3,0:3:9:0,9,111	0/0:3,0:3:9:0,9,106	0/0:3,0:3:9:0,9,104	0/0:4,0:4:12:0,12,127	0/0:3,0:3:9:0,9,107	0/0:5,0:5:15:0,15,189	0/0:2,0:2:6:0,6,70	0/0:4,0:4:12:0,12,147	0/0:2,0:2:6:0,6,74	0/0:5,0:5:15:0,15,156	0/0:2,0:2:6:0,6,62	0/0:2,0:2:6:0,6,75	0/0:3,0:3:9:0,9,107	0/0:3,0:3:9:0,9,105	0/0:2,0:2:6:0,6,74	./.:0,0:0:0:0,0,0	0/0:2,0:2:6:0,6,72	1/1:0,3:3:9:121,9,0	0/0:3,0:3:3:0,3,45	1/1:0,3:3:9:122,9,0	0/0:5,0:5:12:0,12,180	1/1:0,5:5:15:202,15,0	./.:0,0:0:0:0,0,0	./.:0,0:0:0:0,0,0	0/0:1,0:1:3:0,3,37	./.:0,0:0:0:0,0,0	./.:2,0:2:0:0,0,0	1/1:0,6:6:18:243,18,0	./.:0,0:0:0:0,0,0	0/0:6,0:6:18:0,18,220	0/0:3,0:3:9:0,9,105	1/1:0,2:2:6:81,6,0	0/0:1,0:1:3:0,3,36	0/0:1,0:1:3:0,3,36	0/0:2,0:2:6:0,6,49	0/0:12,0:12:36:0,36,448	0/0:2,0:2:6:0,6,69	0/0:4,0:4:12:0,12,134	1/1:0,6:6:18:243,18,0	1/1:0,3:3:9:122,9,0	0/0:5,0:5:15:0,15,156	0/0:4,0:4:12:0,12,113	0/0:7,0:7:21:0,21,259	0/0:10,0:10:30:0,30,342	0/0:4,0:4:12:0,12,139	0/0:1,0:1:3:0,3,32	0/0:1,0:1:3:0,3,36	0/0:4,0:4:12:0,12,144	0/0:6,0:6:18:0,18,198	0/0:1,0:1:3:0,3,20	0/0:2,0:2:6:0,6,73	0/0:1,0:1:3:0,3,36	0/0:7,0:7:21:0,21,241	0/0:3,0:3:6:0,6,90	1/1:0,6:6:18:243,18,0	0/0:2,0:2:6:0,6,76	0/0:1,0:1:3:0,3,36	./.:2,0:2:0:0,0,0	0/0:6,0:6:18:0,18,213	./.:0,0:0:0:0,0,0	0/0:1,0:1:3:0,3,36	1/1:0,9:9:27:364,27,0	./.:1,0:1:0:0,0,0
Chr5	1672289	.	T	G	21664.1	.	AC=41;AF=0.281;AN=146;BaseQRankSum=1.93;DP=2712;ExcessHet=0.0000;FS=15.112;InbreedingCoeff=0.8070;MLEAC=41;MLEAF=0.281;MQ=60.00;MQRankSum=0.00;QD=32.73;ReadPosRankSum=1.28;SOR=4.759	GT:AD:DP:GQ:PL	1/1:1,33:34:62:1313,62,0	1/1:0,44:44:99:1849,132,0	0/0:45,0:45:99:0,120,1800	0/0:33,0:33:99:0,99,1338	1/1:0,25:25:75:1040,75,0	1/1:0,5:5:15:214,15,0	0/0:35,0:35:99:0,99,1371	0/0:20,0:20:60:0,60,696	1/1:0,43:43:99:1791,129,0	1/1:0,9:9:27:365,27,0	0/0:33,0:33:99:0,99,1232	0/0:33,0:33:99:0,99,1183	0/0:9,0:9:24:0,24,360	0/0:33,0:33:99:0,99,1286	0/0:33,0:33:99:0,99,1238	0/0:33,0:33:99:0,99,1229	0/0:33,0:33:99:0,99,1275	0/0:19,0:19:57:0,57,668	0/0:9,0:9:27:0,27,318	0/0:37,0:37:99:0,108,1620	0/0:55,0:55:99:0,120,1800	0/0:33,0:33:99:0,99,1276	0/0:36,0:36:99:0,108,1371	0/0:10,0:10:30:0,30,372	0/0:26,0:26:78:0,78,956	0/0:20,0:20:60:0,60,721	0/0:14,0:14:0:0,0,463	1/1:1,14:15:5:541,5,0	0/1:28,9:37:99:250,0,888	1/1:0,52:52:99:2175,157,0	0/1:56,7:63:99:104,0,1940	1/1:0,23:23:69:924,69,0	0/0:17,0:17:51:0,51,597	0/0:16,0:16:48:0,48,559	0/0:33,0:33:99:0,99,1268	1/1:0,6:6:18:250,18,0	1/1:0,31:31:93:1294,93,0	1/1:0,33:33:99:1404,99,0	0/1:8,7:15:99:247,0,288	0/0:33,0:33:99:0,99,1266	0/0:30,0:30:90:0,90,1064	1/1:0,13:13:39:543,39,0	0/0:24,0:24:72:0,72,908	0/0:34,0:34:99:0,102,1377	0/0:20,0:20:60:0,60,617	0/0:34,0:34:99:0,102,1297	0/0:24,0:24:72:0,72,938	0/0:36,0:36:99:0,105,1331	1/1:0,24:24:72:1004,72,0	1/1:0,32:32:96:1259,96,0	0/0:38,0:38:99:0,114,1278	0/0:42,0:42:99:0,120,1800	0/0:33,0:33:99:0,99,1159	0/0:33,0:33:99:0,99,1204	0/0:18,0:18:54:0,54,671	0/0:7,0:7:21:0,21,264	0/0:36,0:36:99:0,103,1410	0/0:30,0:30:90:0,90,1051	0/0:34,0:34:99:0,99,1338	0/0:5,0:5:15:0,15,188	0/0:27,0:27:81:0,81,992	0/0:34,0:34:99:0,102,1318	0/0:35,0:35:99:0,105,1214	0/1:23,4:27:87:87,0,808	1/1:1,41:42:99:1625,116,0	0/0:20,0:20:60:0,60,752	0/0:16,0:16:48:0,48,562	0/1:1,10:11:9:385,0,9	0/0:47,0:47:99:0,120,1800	0/0:20,0:20:60:0,60,691	0/0:16,0:16:48:0,48,567	1/1:1,60:61:99:2454,145,0	1/1:0,17:17:51:709,51,0
Chr5	1672436	.	T	A	65392.1	.	AC=42;AF=0.288;AN=146;BaseQRankSum=1.96;DP=4748;ExcessHet=0.0000;FS=11.529;InbreedingCoeff=0.8658;MLEAC=42;MLEAF=0.288;MQ=60.00;MQRankSum=0.00;QD=27.68;ReadPosRankSum=1.73;SOR=2.201	GT:AD:DP:GQ:PL	1/1:7,112:119:99:4193,136,0	1/1:0,120:120:99:4835,361,0	0/0:45,0:45:99:0,120,1800	0/0:33,0:33:99:0,99,1338	1/1:0,109:109:99:4382,327,0	1/1:0,22:22:66:906,66,0	0/0:35,0:35:99:0,99,1371	0/0:33,0:33:99:0,99,1258	1/1:0,122:122:99:4829,365,0	1/1:0,33:33:99:1302,99,0	0/0:33,0:33:99:0,99,1232	0/0:38,0:38:99:0,102,1441	0/0:37,0:37:92:0,92,1179	0/0:33,0:33:99:0,99,1286	0/0:33,0:33:99:0,99,1238	0/0:33,0:33:99:0,99,1229	0/0:33,0:33:99:0,99,1275	0/0:34,0:34:99:0,102,1304	0/0:28,0:28:81:0,81,914	0/0:37,0:37:99:0,108,1620	0/0:55,0:55:99:0,120,1800	0/0:33,0:33:99:0,99,1276	0/0:36,0:36:99:0,108,1371	0/0:11,0:11:33:0,33,364	0/0:39,0:39:99:0,101,1575	0/0:39,0:39:99:0,102,1530	0/1:19,4:23:97:97,0,668	1/1:0,59:59:99:2333,177,0	0/1:69,16:85:99:356,0,1972	1/1:0,138:138:99:5470,414,0	0/0:117,0:117:92:0,92,3619	1/1:0,76:76:99:2921,228,0	0/0:35,0:35:99:0,99,1297	0/0:35,0:35:99:0,99,1191	0/0:33,0:33:99:0,99,1268	1/1:0,25:25:75:1010,75,0	1/1:0,71:71:99:2756,212,0	1/1:0,82:82:99:3308,246,0	0/1:17,21:38:99:714,0,412	0/0:33,0:33:99:0,99,1266	0/0:37,0:37:99:0,99,1342	1/1:0,57:57:99:2256,171,0	0/0:38,0:38:99:0,99,1485	0/0:34,0:34:99:0,102,1377	0/0:33,0:33:99:0,99,1022	0/0:34,0:34:99:0,102,1297	0/0:33,0:33:99:0,99,1327	0/0:48,0:48:99:0,120,1800	1/1:0,65:65:99:2633,196,0	1/1:0,105:105:99:4093,316,0	0/0:38,0:38:99:0,114,1278	0/0:42,0:42:99:0,120,1800	0/0:33,0:33:99:0,99,1159	0/0:33,0:33:99:0,99,1204	0/0:32,0:32:90:0,90,1350	0/0:15,0:15:42:0,42,630	0/0:36,0:36:99:0,103,1410	0/0:33,0:33:99:0,99,1214	0/0:34,0:34:99:0,99,1338	0/0:6,0:6:18:0,18,229	0/0:34,0:34:99:0,99,1293	0/0:34,0:34:99:0,102,1318	0/0:35,0:35:99:0,105,1214	0/1:42,12:54:99:314,0,1315	1/1:0,155:155:99:6027,466,0	0/0:36,0:36:99:0,99,1267	0/0:30,0:30:90:0,90,1063	1/1:0,18:18:54:724,54,0	0/0:47,0:47:99:0,120,1800	0/0:37,0:37:99:0,105,1398	0/0:32,0:32:93:0,93,1395	1/1:2,201:203:99:7951,561,0	1/1:0,55:55:99:2152,166,0
Chr5	1672559	.	G	A	23705	.	AC=41;AF=0.281;AN=146;BaseQRankSum=-1.789e+00;DP=3689;ExcessHet=0.0000;FS=22.891;InbreedingCoeff=0.8755;MLEAC=40;MLEAF=0.274;MQ=60.00;MQRankSum=0.00;QD=32.34;ReadPosRankSum=1.62;SOR=0.754	GT:AD:DP:GQ:PL	1/1:4,50:54:1:1789,1,0	1/1:0,82:82:99:3154,246,0	0/0:45,0:45:99:0,120,1800	0/0:33,0:33:99:0,99,1338	1/1:0,23:23:69:901,69,0	1/1:0,7:7:21:272,21,0	0/0:35,0:35:99:0,99,1371	0/0:33,0:33:99:0,99,1258	1/1:0,43:43:99:1673,129,0	1/1:0,10:10:30:370,30,0	0/0:33,0:33:99:0,99,1232	0/0:38,0:38:99:0,102,1441	0/0:36,0:36:99:0,102,1530	0/0:33,0:33:99:0,99,1286	0/0:33,0:33:99:0,99,1238	0/0:33,0:33:99:0,99,1229	0/0:33,0:33:99:0,99,1275	0/0:34,0:34:99:0,102,1304	0/0:23,0:23:60:0,60,900	0/0:37,0:37:99:0,108,1620	0/0:55,0:55:99:0,120,1800	0/0:33,0:33:99:0,99,1276	0/0:36,0:36:99:0,108,1371	0/0:3,0:3:9:0,9,116	0/0:39,0:39:99:0,101,1575	0/0:33,0:33:87:0,87,1305	0/0:16,0:16:48:0,48,563	1/1:0,20:20:60:742,60,0	0/1:43,10:53:99:214,0,1548	1/1:0,54:54:99:2080,163,0	0/0:104,0:104:39:0,39,3566	1/1:1,29:30:50:1045,50,0	0/0:35,0:35:99:0,99,1485	0/0:34,0:34:99:0,99,1224	0/0:33,0:33:99:0,99,1268	1/1:0,5:5:15:200,15,0	1/1:0,27:27:81:1042,81,0	1/1:0,38:38:99:1507,114,0	0/1:12,5:17:99:145,0,415	0/0:33,0:33:99:0,99,1266	0/0:37,0:37:99:0,99,1342	1/1:0,27:27:81:1027,81,0	0/0:38,0:38:99:0,99,1485	0/0:34,0:34:99:0,102,1377	0/0:38,0:38:99:0,105,1575	0/0:34,0:34:99:0,102,1297	0/0:33,0:33:99:0,99,1327	0/0:48,0:48:99:0,120,1800	1/1:0,22:22:66:841,66,0	1/1:0,36:36:99:1347,108,0	0/0:38,0:38:99:0,114,1278	0/0:42,0:42:99:0,120,1800	0/0:33,0:33:99:0,99,1159	0/0:33,0:33:99:0,99,1204	0/0:32,0:32:90:0,90,1171	0/0:15,0:15:45:0,45,585	0/0:36,0:36:99:0,103,1410	0/0:33,0:33:99:0,99,1214	0/0:34,0:34:99:0,99,1338	0/0:5,0:5:12:0,12,180	0/0:34,0:34:99:0,99,1293	0/0:34,0:34:99:0,102,1318	0/0:35,0:35:99:0,105,1214	0/1:33,9:42:99:210,0,1195	1/1:0,51:51:99:1889,153,0	0/0:36,0:36:99:0,99,1267	0/0:37,0:37:99:0,101,1412	1/1:0,12:12:36:470,36,0	0/0:47,0:47:99:0,120,1800	0/0:37,0:37:99:0,99,1299	0/0:27,0:27:81:0,81,1071	1/1:1,62:63:99:2306,148,0	1/1:0,17:17:51:652,51,0
Chr5	1672604	.	T	C	3030.38	.	AC=25;AF=0.184;AN=136;BaseQRankSum=1.53;DP=2621;ExcessHet=0.0000;FS=10.262;InbreedingCoeff=0.7730;MLEAC=23;MLEAF=0.169;MQ=60.00;MQRankSum=0.00;QD=28.43;ReadPosRankSum=0.623;SOR=3.042	GT:AD:DP:GQ:PL	0/1:3,4:7:99:132,0,100	1/1:0,17:17:51:705,51,0	0/0:45,0:45:99:0,120,1800	0/0:33,0:33:99:0,99,1338	1/1:0,3:3:9:112,9,0	./.:1,0:1:0:0,0,0	0/0:35,0:35:99:0,99,1371	0/0:33,0:33:99:0,99,1258	0/1:1,7:8:16:261,0,16	./.:1,0:1:0:0,0,0	0/0:33,0:33:99:0,99,1232	0/0:38,0:38:99:0,102,1441	0/0:37,0:37:99:0,102,1438	0/0:33,0:33:99:0,99,1286	0/0:33,0:33:99:0,99,1238	0/0:33,0:33:99:0,99,1229	0/0:33,0:33:99:0,99,1275	0/0:34,0:34:99:0,102,1304	0/0:21,0:21:57:0,57,855	0/0:37,0:37:99:0,108,1620	0/0:55,0:55:99:0,120,1800	0/0:33,0:33:99:0,99,1276	0/0:36,0:36:99:0,108,1371	0/0:5,0:5:15:0,15,193	0/0:33,0:33:90:0,90,1350	0/0:30,0:30:90:0,90,1171	0/0:17,0:17:51:0,51,685	1/1:0,5:5:15:204,15,0	0/0:44,0:44:99:0,117,1755	1/1:0,5:5:15:205,15,0	0/0:94,0:94:99:0,120,1800	0/1:2,4:6:31:141,0,31	0/0:33,0:33:93:0,93,1395	0/0:34,0:34:99:0,99,1263	0/0:33,0:33:99:0,99,1268	./.:1,0:1:0:0,0,0	1/1:0,4:4:12:163,12,0	1/1:0,5:5:15:210,15,0	0/0:11,0:11:30:0,30,450	0/0:33,0:33:99:0,99,1266	0/0:34,0:34:90:0,90,1350	1/1:0,3:3:9:123,9,0	0/0:37,0:37:93:0,93,1395	0/0:34,0:34:99:0,102,1377	0/0:38,0:38:99:0,105,1575	0/0:34,0:34:99:0,102,1297	0/0:33,0:33:99:0,99,1327	0/0:48,0:48:99:0,120,1800	1/1:0,2:2:6:82,6,0	./.:0,0:0:0:0,0,0	0/0:38,0:38:99:0,114,1278	0/0:42,0:42:99:0,120,1800	0/0:33,0:33:99:0,99,1159	0/0:33,0:33:99:0,99,1204	0/0:28,0:28:75:0,75,1125	0/0:15,0:15:45:0,45,581	0/0:36,0:36:99:0,103,1410	0/0:33,0:33:99:0,99,1214	0/0:34,0:34:99:0,99,1338	0/0:7,0:7:21:0,21,271	0/0:34,0:34:99:0,99,1293	0/0:34,0:34:99:0,102,1318	0/0:35,0:35:99:0,105,1214	0/0:30,0:30:49:0,49,1053	1/1:0,11:11:33:438,33,0	0/0:36,0:36:99:0,99,1267	0/0:30,0:30:90:0,90,1126	./.:0,0:0:0:0,0,0	0/0:47,0:47:99:0,120,1800	0/0:32,0:32:90:0,90,1350	0/0:29,0:29:81:0,81,1118	1/1:0,6:6:18:244,18,0	1/1:0,4:4:12:163,12,0
Chr5	1672739	.	C	T	66441	.	AC=42;AF=0.288;AN=146;BaseQRankSum=0.575;DP=4599;ExcessHet=0.0000;FS=2.957;InbreedingCoeff=0.8662;MLEAC=42;MLEAF=0.288;MQ=60.00;MQRankSum=0.00;QD=34.71;ReadPosRankSum=1.20;SOR=1.123	GT:AD:DP:GQ:PL	1/1:4,100:104:99:3880,149,0	1/1:0,123:123:99:5095,370,0	0/0:45,0:45:99:0,120,1800	0/0:33,0:33:99:0,99,1338	1/1:0,95:95:99:3891,286,0	1/1:0,24:24:72:990,72,0	0/0:35,0:35:99:0,99,1371	0/0:33,0:33:99:0,99,1258	1/1:0,131:131:99:5335,394,0	1/1:0,21:21:63:826,63,0	0/0:33,0:33:99:0,99,1232	0/0:38,0:38:99:0,102,1441	0/0:38,0:38:99:0,105,1416	0/0:33,0:33:99:0,99,1286	0/0:33,0:33:99:0,99,1238	0/0:33,0:33:99:0,99,1229	0/0:33,0:33:99:0,99,1275	0/0:34,0:34:99:0,102,1304	0/0:30,0:30:90:0,90,1081	0/0:37,0:37:99:0,108,1620	0/0:55,0:55:99:0,120,1800	0/0:33,0:33:99:0,99,1276	0/0:36,0:36:99:0,108,1371	0/0:13,0:13:39:0,39,457	0/0:38,0:38:99:0,102,1415	0/0:33,0:33:99:0,99,1172	0/0:23,0:23:66:0,66,729	1/1:0,54:54:99:2177,163,0	0/1:72,22:94:99:588,0,2080	1/1:0,144:144:99:5927,433,0	0/1:118,12:130:94:94,0,3756	1/1:1,94:95:99:3651,244,0	0/0:35,0:35:99:0,99,1200	0/0:37,0:37:99:0,102,1530	0/0:33,0:33:99:0,99,1268	1/1:0,33:33:99:1355,99,0	1/1:0,90:90:99:3700,271,0	1/1:0,88:88:99:3651,265,0	0/1:10,16:26:99:569,0,288	0/0:33,0:33:99:0,99,1266	0/0:34,0:34:99:0,99,1485	1/1:0,51:51:99:2065,153,0	0/0:59,0:59:58:0,58,1922	0/0:34,0:34:99:0,102,1377	0/0:38,0:38:99:0,105,1575	0/0:34,0:34:99:0,102,1297	0/0:33,0:33:99:0,99,1327	0/0:48,0:48:99:0,120,1800	1/1:0,68:68:99:2776,204,0	1/1:0,84:84:99:3331,253,0	0/0:38,0:38:99:0,114,1278	0/0:42,0:42:99:0,120,1800	0/0:33,0:33:99:0,99,1159	0/0:33,0:33:99:0,99,1204	0/0:43,0:43:99:0,117,1755	0/0:20,0:20:60:0,60,670	0/0:36,0:36:99:0,103,1410	0/0:33,0:33:99:0,99,1214	0/0:34,0:34:99:0,99,1338	0/0:9,0:9:27:0,27,324	0/0:34,0:34:99:0,99,1293	0/0:34,0:34:99:0,102,1318	0/0:35,0:35:99:0,105,1214	0/1:35,15:50:99:448,0,1096	1/1:0,149:149:99:5885,448,0	0/0:44,0:44:99:0,120,1800	0/0:38,0:38:99:0,99,1326	1/1:0,21:21:63:864,63,0	0/0:47,0:47:99:0,120,1800	0/0:30,0:30:90:0,90,1027	0/0:28,0:28:78:0,78,1170	1/1:1,174:175:99:6959,485,0	1/1:0,64:64:99:2554,193,0
Chr5	1672839	.	A	AT	88.96	.	AC=1;AF=9.091e-03;AN=110;BaseQRankSum=-1.501e+00;DP=379;ExcessHet=0.0000;FS=0.000;InbreedingCoeff=0.3997;MLEAC=1;MLEAF=9.091e-03;MQ=60.00;MQRankSum=0.00;QD=14.83;ReadPosRankSum=0.842;SOR=1.609	GT:AD:DP:GQ:PL	0/0:2,0:2:6:0,6,49	./.:0,0:0:0:0,0,0	0/0:16,0:16:48:0,48,561	0/0:9,0:9:27:0,27,341	./.:0,0:0:0:0,0,0	./.:0,0:0:0:0,0,0	0/1:2,4:6:43:104,0,43	0/0:3,0:3:9:0,9,99	./.:0,0:0:0:0,0,0	./.:0,0:0:0:0,0,0	0/0:9,0:9:27:0,27,301	0/0:5,0:5:15:0,15,180	0/0:2,0:2:6:0,6,62	0/0:7,0:7:21:0,21,257	0/0:27,0:27:81:0,81,1028	0/0:3,0:3:9:0,9,113	0/0:20,0:20:57:0,57,855	0/0:4,0:4:12:0,12,151	0/0:2,0:2:6:0,6,76	0/0:9,0:9:27:0,27,328	0/0:18,0:18:51:0,51,765	0/0:9,0:9:27:0,27,319	0/0:8,0:8:24:0,24,283	0/0:1,0:1:3:0,3,37	0/0:2,0:2:6:0,6,62	0/0:6,0:6:18:0,18,222	./.:0,0:0:0:0,0,0	./.:0,0:0:0:0,0,0	0/0:3,0:3:9:0,9,110	./.:0,0:0:0:0,0,0	0/0:16,0:16:48:0,48,531	./.:0,0:0:0:0,0,0	0/0:3,0:3:9:0,9,116	0/0:4,0:4:12:0,12,111	0/0:7,0:7:21:0,21,260	./.:0,0:0:0:0,0,0	./.:0,0:0:0:0,0,0	./.:0,0:0:0:0,0,0	0/0:2,0:2:6:0,6,69	0/0:7,0:7:21:0,21,256	0/0:1,0:1:3:0,3,36	./.:0,0:0:0:0,0,0	0/0:1,0:1:3:0,3,37	0/0:8,0:8:24:0,24,274	0/0:5,0:5:15:0,15,136	0/0:9,0:9:27:0,27,285	0/0:3,0:3:9:0,9,101	0/0:5,0:5:15:0,15,166	./.:0,0:0:0:0,0,0	./.:0,0:0:0:0,0,0	0/0:12,0:12:36:0,36,388	0/0:6,0:6:18:0,18,187	0/0:11,0:11:27:0,27,405	0/0:20,0:20:45:0,45,721	0/0:2,0:2:6:0,6,45	0/0:1,0:1:3:0,3,32	0/0:12,0:12:33:0,33,495	0/0:6,0:6:18:0,18,206	0/0:20,0:20:60:0,60,718	0/0:1,0:1:3:0,3,34	0/0:5,0:5:15:0,15,182	0/0:9,0:9:24:0,24,360	0/0:12,0:12:36:0,36,402	0/0:1,0:1:3:0,3,21	./.:0,0:0:0:0,0,0	0/0:1,0:1:3:0,3,36	0/0:5,0:5:15:0,15,161	./.:0,0:0:0:0,0,0	0/0:6,0:6:18:0,18,176	0/0:2,0:2:6:0,6,49	0/0:4,0:4:12:0,12,146	0/0:1,0:1:3:0,3,36	./.:0,0:0:0:0,0,0
Chr5	1672964	.	ATAC	A	614.32	.	AC=10;AF=0.104;AN=96;DP=198;ExcessHet=0.0000;FS=0.000;InbreedingCoeff=0.4980;MLEAC=11;MLEAF=0.115;MQ=60.00;QD=30.09;SOR=0.818	GT:AD:DP:GQ:PL	1/1:0,2:2:6:90,6,0	1/1:0,3:3:9:135,9,0	0/0:6,0:6:18:0,18,225	0/0:3,0:3:9:0,9,115	./.:0,0:0:0:0,0,0	./.:1,0:1:0:0,0,0	0/0:2,0:2:6:0,6,55	0/0:2,0:2:6:0,6,54	./.:0,0:0:0:0,0,0	./.:0,0:0:0:0,0,0	0/0:1,0:1:3:0,3,37	0/0:4,0:4:12:0,12,145	0/0:3,0:3:9:0,9,111	0/0:4,0:4:12:0,12,149	0/0:13,0:13:39:0,39,485	0/0:4,0:4:12:0,12,123	0/0:12,0:12:36:0,36,383	0/0:4,0:4:12:0,12,138	0/0:1,0:1:3:0,3,33	0/0:7,0:7:21:0,21,241	0/0:7,0:7:21:0,21,227	0/0:7,0:7:21:0,21,268	./.:0,0:0:0:0,0,0	./.:0,0:0:0:0,0,0	./.:0,0:0:0:0,0,0	0/0:3,0:3:9:0,9,113	./.:0,0:0:0:0,0,0	./.:1,0:1:0:0,0,0	0/0:3,0:3:6:0,6,90	1/1:0,3:3:9:135,9,0	0/0:7,0:7:21:0,21,262	1/1:0,3:3:9:135,9,0	./.:0,0:0:0:0,0,0	./.:0,0:0:0:0,0,0	0/0:2,0:2:6:0,6,74	./.:0,0:0:0:0,0,0	./.:1,0:1:0:0,0,0	./.:0,0:0:0:0,0,0	./.:0,0:0:0:0,0,0	0/0:4,0:4:12:0,12,140	0/0:1,0:1:3:0,3,34	./.:0,0:0:0:0,0,0	0/0:2,0:2:6:0,6,73	0/0:3,0:3:9:0,9,106	0/0:1,0:1:3:0,3,37	0/0:5,0:5:15:0,15,176	./.:0,0:0:0:0,0,0	0/0:3,0:3:9:0,9,80	./.:1,0:1:0:0,0,0	./.:1,0:1:0:0,0,0	0/0:10,0:10:30:0,30,307	0/0:3,0:3:9:0,9,97	0/0:8,0:8:24:0,24,267	0/0:9,0:9:27:0,27,339	0/0:2,0:2:6:0,6,74	./.:0,0:0:0:0,0,0	0/0:5,0:5:15:0,15,182	0/0:2,0:2:6:0,6,61	0/0:6,0:6:18:0,18,230	0/0:1,0:1:3:0,3,34	0/0:1,0:1:3:0,3,36	0/0:2,0:2:6:0,6,76	0/0:3,0:3:9:0,9,91	./.:1,0:1:0:0,0,0	./.:1,0:1:0:0,0,0	0/0:1,0:1:3:0,3,36	0/0:2,0:2:6:0,6,77	./.:0,0:0:0:0,0,0	0/0:3,0:3:9:0,9,105	0/0:2,0:2:6:0,6,73	./.:0,0:0:0:0,0,0	1/1:0,4:4:12:180,12,0	./.:0,0:0:0:0,0,0
Chr5	1673012	.	C	G	178.36	.	AC=4;AF=0.047;AN=86;DP=212;ExcessHet=0.0000;FS=0.000;InbreedingCoeff=0.4542;MLEAC=4;MLEAF=0.047;MQ=60.00;QD=26.79;SOR=3.611	GT:AD:DP:GQ:PL	./.:1,0:1:0:0,0,0	./.:1,0:1:0:0,0,0	0/0:12,0:12:36:0,36,426	0/0:4,0:4:12:0,12,147	./.:0,0:0:0:0,0,0	./.:1,0:1:0:0,0,0	0/0:2,0:2:6:0,6,61	0/0:2,0:2:6:0,6,54	./.:0,0:0:0:0,0,0	./.:0,0:0:0:0,0,0	0/0:2,0:2:6:0,6,77	0/0:2,0:2:6:0,6,49	0/0:3,0:3:9:0,9,111	0/0:5,0:5:15:0,15,136	0/0:11,0:11:33:0,33,388	0/0:8,0:8:24:0,24,209	0/0:14,0:14:42:0,42,469	0/0:4,0:4:9:0,9,135	0/0:1,0:1:3:0,3,23	0/0:5,0:5:15:0,15,186	0/0:10,0:10:30:0,30,315	0/0:9,0:9:27:0,27,345	./.:0,0:0:0:0,0,0	./.:0,0:0:0:0,0,0	0/0:1,0:1:3:0,3,35	0/0:3,0:3:9:0,9,109	./.:0,0:0:0:0,0,0	./.:1,0:1:0:0,0,0	./.:0,0:0:0:0,0,0	./.:1,0:1:0:0,0,0	0/0:9,0:9:27:0,27,267	./.:0,0:0:0:0,0,0	./.:0,0:0:0:0,0,0	./.:0,0:0:0:0,0,0	0/0:3,0:3:9:0,9,85	./.:0,0:0:0:0,0,0	1/1:0,2:2:6:83,6,0	./.:0,0:0:0:0,0,0	./.:0,0:0:0:0,0,0	0/0:6,0:6:18:0,18,173	0/0:2,0:2:6:0,6,61	./.:0,0:0:0:0,0,0	0/0:1,0:1:3:0,3,31	0/0:3,0:3:9:0,9,83	0/0:1,0:1:3:0,3,37	0/0:7,0:7:21:0,21,222	./.:0,0:0:0:0,0,0	0/0:4,0:4:9:0,9,135	./.:1,0:1:0:0,0,0	./.:1,0:1:0:0,0,0	0/0:9,0:9:21:0,21,315	0/0:4,0:4:12:0,12,136	0/0:9,0:9:27:0,27,309	0/0:17,0:17:51:0,51,606	0/0:1,0:1:3:0,3,37	./.:0,0:0:0:0,0,0	0/0:5,0:5:15:0,15,165	0/0:2,0:2:6:0,6,61	0/0:6,0:6:18:0,18,209	0/0:1,0:1:3:0,3,37	./.:0,0:0:0:0,0,0	0/0:2,0:2:6:0,6,60	0/0:3,0:3:6:0,6,90	./.:1,0:1:0:0,0,0	./.:0,0:0:0:0,0,0	0/0:1,0:1:3:0,3,36	./.:0,0:0:0:0,0,0	./.:0,0:0:0:0,0,0	0/0:2,0:2:6:0,6,76	0/0:2,0:2:6:0,6,74	./.:0,0:0:0:0,0,0	1/1:0,3:3:9:126,9,0	./.:0,0:0:0:0,0,0
Chr5	1673052	.	C	A	93.7	.	AC=2;AF=0.024;AN=84;DP=224;ExcessHet=0.0000;FS=0.000;InbreedingCoeff=0.4706;MLEAC=2;MLEAF=0.024;MQ=60.00;QD=31.23;SOR=1.179	GT:AD:DP:GQ:PL	./.:0,0:0:0:0,0,0	./.:0,0:0:0:0,0,0	0/0:16,0:16:48:0,48,470	0/0:8,0:8:24:0,24,264	./.:0,0:0:0:0,0,0	./.:0,0:0:0:0,0,0	0/0:4,0:4:12:0,12,140	0/0:1,0:1:3:0,3,34	./.:0,0:0:0:0,0,0	./.:0,0:0:0:0,0,0	0/0:4,0:4:12:0,12,134	0/0:1,0:1:3:0,3,35	0/0:4,0:4:12:0,12,105	0/0:7,0:7:21:0,21,237	0/0:11,0:11:33:0,33,401	0/0:9,0:9:27:0,27,296	0/0:10,0:10:24:0,24,360	0/0:4,0:4:12:0,12,106	0/0:2,0:2:6:0,6,74	0/0:6,0:6:18:0,18,187	0/0:8,0:8:21:0,21,315	0/0:10,0:10:27:0,27,405	./.:0,0:0:0:0,0,0	./.:0,0:0:0:0,0,0	0/0:2,0:2:6:0,6,73	0/0:2,0:2:6:0,6,75	./.:0,0:0:0:0,0,0	./.:1,0:1:0:0,0,0	./.:0,0:0:0:0,0,0	./.:0,0:0:0:0,0,0	0/0:8,0:8:24:0,24,267	./.:1,0:1:0:0,0,0	0/0:1,0:1:3:0,3,32	./.:0,0:0:0:0,0,0	0/0:3,0:3:9:0,9,87	./.:0,0:0:0:0,0,0	./.:0,0:0:0:0,0,0	./.:0,0:0:0:0,0,0	./.:0,0:0:0:0,0,0	0/0:5,0:5:15:0,15,135	0/0:2,0:2:6:0,6,61	./.:0,0:0:0:0,0,0	0/0:2,0:2:6:0,6,76	0/0:5,0:5:15:0,15,166	0/0:2,0:2:6:0,6,49	0/0:10,0:10:30:0,30,254	./.:0,0:0:0:0,0,0	0/0:3,0:3:9:0,9,82	./.:0,0:0:0:0,0,0	./.:0,0:0:0:0,0,0	0/0:10,0:10:30:0,30,298	0/0:4,0:4:12:0,12,108	0/0:9,0:9:24:0,24,360	0/0:15,0:15:42:0,42,630	0/0:2,0:2:6:0,6,74	./.:0,0:0:0:0,0,0	0/0:4,0:4:12:0,12,155	./.:0,0:0:0:0,0,0	0/0:9,0:9:24:0,24,360	0/0:1,0:1:3:0,3,37	./.:0,0:0:0:0,0,0	0/0:3,0:3:9:0,9,108	0/0:2,0:2:6:0,6,64	./.:0,0:0:0:0,0,0	./.:0,0:0:0:0,0,0	./.:0,0:0:0:0,0,0	0/0:1,0:1:3:0,3,33	./.:0,0:0:0:0,0,0	0/0:4,0:4:12:0,12,142	0/0:4,0:4:12:0,12,107	./.:0,0:0:0:0,0,0	./.:1,0:1:0:0,0,0	1/1:0,3:3:9:114,9,0
Chr5	1673098	.	C	CA	108.23	.	AC=4;AF=0.043;AN=94;DP=221;ExcessHet=0.0000;FS=0.000;InbreedingCoeff=0.4235;MLEAC=4;MLEAF=0.043;MQ=60.00;QD=29.18;SOR=2.833	GT:AD:DP:GQ:PGT:PID:PL:PS	./.:0,0:0:0:.:.:0,0,0	1|1:0,1:1:3:1|1:1673098_C_CA:45,3,0:1673098	0/0:12,0:12:0:.:.:0,0,310	0/0:9,0:9:27:.:.:0,27,322	./.:0,0:0:0:.:.:0,0,0	./.:0,0:0:0:.:.:0,0,0	0/0:4,0:4:12:.:.:0,12,157	0/0:1,0:1:3:.:.:0,3,34	./.:0,0:0:0:.:.:0,0,0	./.:0,0:0:0:.:.:0,0,0	0/0:5,0:5:15:.:.:0,15,143	0/0:1,0:1:3:.:.:0,3,35	0/0:3,0:3:9:.:.:0,9,87	0/0:6,0:6:18:.:.:0,18,223	0/0:11,0:11:33:.:.:0,33,429	0/0:5,0:5:15:.:.:0,15,191	0/0:9,0:9:27:.:.:0,27,303	0/0:3,0:3:9:.:.:0,9,97	0/0:4,0:4:12:.:.:0,12,134	0/0:7,0:7:21:.:.:0,21,267	0/0:7,0:7:21:.:.:0,21,248	0/0:7,0:7:21:.:.:0,21,279	./.:0,0:0:0:.:.:0,0,0	./.:0,0:0:0:.:.:0,0,0	0/0:2,0:2:6:.:.:0,6,73	0/0:1,0:1:3:.:.:0,3,38	./.:0,0:0:0:.:.:0,0,0	./.:0,0:0:0:.:.:0,0,0	0/0:2,0:2:3:.:.:0,3,45	./.:1,0:1:0:.:.:0,0,0	0/0:9,0:9:27:.:.:0,27,286	0/0:2,0:2:3:.:.:0,3,45	0/0:1,0:1:3:.:.:0,3,32	./.:0,0:0:0:.:.:0,0,0	0/0:4,0:4:12:.:.:0,12,155	./.:0,0:0:0:.:.:0,0,0	./.:0,0:0:0:.:.:0,0,0	1|1:0,2:2:6:1|1:1673098_C_CA:90,6,0:1673098	./.:0,0:0:0:.:.:0,0,0	0/0:2,0:2:6:.:.:0,6,75	0/0:3,0:3:0:.:.:0,0,34	./.:0,0:0:0:.:.:0,0,0	0/0:2,0:2:6:.:.:0,6,76	0/0:4,0:4:12:.:.:0,12,145	0/0:2,0:2:6:.:.:0,6,76	0/0:8,0:8:24:.:.:0,24,250	./.:0,0:0:0:.:.:0,0,0	0/0:3,0:3:9:.:.:0,9,102	./.:0,0:0:0:.:.:0,0,0	./.:0,0:0:0:.:.:0,0,0	0/0:9,0:9:24:.:.:0,24,360	0/0:4,0:4:12:.:.:0,12,108	0/0:11,0:11:33:.:.:0,33,371	0/0:16,0:16:48:.:.:0,48,573	0/0:2,0:2:6:.:.:0,6,76	./.:0,0:0:0:.:.:0,0,0	0/0:4,0:4:12:.:.:0,12,149	./.:0,0:0:0:.:.:0,0,0	0/0:9,0:9:27:.:.:0,27,314	0/0:1,0:1:3:.:.:0,3,37	./.:0,0:0:0:.:.:0,0,0	0/0:3,0:3:9:.:.:0,9,108	0/0:4,0:4:12:.:.:0,12,138	0/0:1,0:1:3:.:.:0,3,37	./.:2,0:2:0:.:.:0,0,0	./.:0,0:0:0:.:.:0,0,0	0/0:1,0:1:3:.:.:0,3,36	./.:0,0:0:0:.:.:0,0,0	0/0:6,0:6:18:.:.:0,18,212	0/0:4,0:4:12:.:.:0,12,125	0/0:1,0:1:3:.:.:0,3,32	./.:0,0:0:0:.:.:0,0,0	./.:0,0:0:0:.:.:0,0,0
Chr5	1673105	.	T	C	144.21	.	AC=4;AF=0.045;AN=88;DP=235;ExcessHet=0.0000;FS=0.000;InbreedingCoeff=0.4736;MLEAC=4;MLEAF=0.045;MQ=60.00;QD=29.79;SOR=3.258	GT:AD:DP:GQ:PGT:PID:PL:PS	./.:0,0:0:0:.:.:0,0,0	1|1:0,2:2:6:1|1:1673098_C_CA:84,6,0:1673098	0/0:12,0:12:33:.:.:0,33,495	0/0:9,0:9:27:.:.:0,27,322	./.:0,0:0:0:.:.:0,0,0	./.:0,0:0:0:.:.:0,0,0	0/0:5,0:5:15:.:.:0,15,175	0/0:1,0:1:3:.:.:0,3,34	./.:0,0:0:0:.:.:0,0,0	./.:0,0:0:0:.:.:0,0,0	0/0:5,0:5:15:.:.:0,15,143	0/0:1,0:1:3:.:.:0,3,37	0/0:4,0:4:12:.:.:0,12,124	0/0:6,0:6:18:.:.:0,18,223	0/0:13,0:13:36:.:.:0,36,540	0/0:6,0:6:18:.:.:0,18,228	0/0:9,0:9:27:.:.:0,27,305	0/0:3,0:3:9:.:.:0,9,97	0/0:4,0:4:12:.:.:0,12,134	0/0:7,0:7:21:.:.:0,21,267	0/0:7,0:7:21:.:.:0,21,235	0/0:7,0:7:21:.:.:0,21,262	./.:0,0:0:0:.:.:0,0,0	./.:0,0:0:0:.:.:0,0,0	0/0:2,0:2:6:.:.:0,6,73	0/0:1,0:1:3:.:.:0,3,38	./.:0,0:0:0:.:.:0,0,0	./.:0,0:0:0:.:.:0,0,0	./.:1,0:1:0:.:.:0,0,0	./.:1,0:1:0:.:.:0,0,0	0/0:10,0:10:30:.:.:0,30,327	./.:1,0:1:0:.:.:0,0,0	0/0:1,0:1:3:.:.:0,3,32	./.:0,0:0:0:.:.:0,0,0	0/0:4,0:4:12:.:.:0,12,155	./.:0,0:0:0:.:.:0,0,0	./.:0,0:0:0:.:.:0,0,0	1|1:0,2:2:6:1|1:1673098_C_CA:90,6,0:1673098	./.:0,0:0:0:.:.:0,0,0	0/0:2,0:2:6:.:.:0,6,75	0/0:2,0:2:6:.:.:0,6,45	./.:0,0:0:0:.:.:0,0,0	0/0:2,0:2:6:.:.:0,6,76	0/0:4,0:4:12:.:.:0,12,151	0/0:2,0:2:6:.:.:0,6,76	0/0:8,0:8:24:.:.:0,24,250	./.:0,0:0:0:.:.:0,0,0	0/0:3,0:3:9:.:.:0,9,102	./.:0,0:0:0:.:.:0,0,0	./.:0,0:0:0:.:.:0,0,0	0/0:9,0:9:27:.:.:0,27,286	0/0:4,0:4:12:.:.:0,12,108	0/0:12,0:12:36:.:.:0,36,403	0/0:16,0:16:48:.:.:0,48,573	0/0:2,0:2:6:.:.:0,6,76	./.:0,0:0:0:.:.:0,0,0	0/0:4,0:4:12:.:.:0,12,149	./.:0,0:0:0:.:.:0,0,0	0/0:9,0:9:27:.:.:0,27,314	0/0:1,0:1:3:.:.:0,3,37	./.:0,0:0:0:.:.:0,0,0	0/0:3,0:3:9:.:.:0,9,108	0/0:4,0:4:12:.:.:0,12,138	./.:1,0:1:0:.:.:0,0,0	./.:1,0:1:0:.:.:0,0,0	./.:0,0:0:0:.:.:0,0,0	0/0:1,0:1:3:.:.:0,3,36	./.:0,0:0:0:.:.:0,0,0	0/0:7,0:7:18:.:.:0,18,270	0/0:4,0:4:12:.:.:0,12,125	0/0:1,0:1:3:.:.:0,3,32	./.:0,0:0:0:.:.:0,0,0	./.:0,0:0:0:.:.:0,0,0
Chr5	1673279	.	G	A	38683.2	.	AC=41;AF=0.281;AN=146;BaseQRankSum=-1.735e+00;DP=3884;ExcessHet=0.0000;FS=5.952;InbreedingCoeff=0.8810;MLEAC=41;MLEAF=0.281;MQ=60.00;MQRankSum=0.00;QD=34.69;ReadPosRankSum=1.70;SOR=1.631	GT:AD:DP:GQ:PL	1/1:4,45:49:16:1589,16,0	1/1:0,94:94:99:3740,283,0	0/0:57,0:57:99:0,120,1800	0/0:61,0:61:99:0,120,1800	1/1:0,53:53:99:2087,159,0	1/1:0,19:19:57:759,57,0	0/0:45,0:45:99:0,120,1800	0/0:33,0:33:99:0,99,1293	1/1:0,90:90:99:3514,271,0	1/1:0,15:15:45:561,45,0	0/0:55,0:55:99:0,120,1800	0/0:36,0:36:99:0,99,1485	0/0:26,0:26:72:0,72,939	0/0:53,0:53:99:0,120,1800	0/0:59,0:59:99:0,120,1800	0/0:55,0:55:99:0,120,1800	0/0:59,0:59:99:0,120,1800	0/0:41,0:41:99:0,102,1530	0/0:31,0:31:84:0,84,1260	0/0:51,0:51:99:0,114,1800	0/0:47,0:47:99:0,104,1800	0/0:54,0:54:99:0,120,1800	0/0:47,0:47:99:0,110,1800	0/0:8,0:8:24:0,24,320	0/0:29,0:29:84:0,84,1172	0/0:33,0:33:90:0,90,1350	0/0:15,0:15:45:0,45,572	1/1:0,42:42:99:1649,126,0	0/1:50,11:61:99:211,0,1745	1/1:0,87:87:99:3328,260,0	0/0:98,0:98:0:0,0,3150	1/1:0,60:60:99:2309,181,0	0/0:31,0:31:87:0,87,1305	0/0:22,0:22:66:0,66,818	0/0:37,0:37:99:0,102,1530	1/1:0,18:18:54:711,54,0	1/1:1,51:52:99:1953,116,0	1/1:0,68:68:99:2743,205,0	0/1:15,16:31:99:546,0,457	0/0:49,0:49:99:0,120,1800	0/0:35,0:35:99:0,99,1485	1/1:0,34:34:99:1290,101,0	0/0:48,0:48:99:0,120,1800	0/0:55,0:55:99:0,120,1800	0/0:34,0:34:99:0,99,1233	0/0:48,0:48:99:0,114,1800	0/0:51,0:51:99:0,120,1800	0/0:50,0:50:99:0,115,1769	1/1:0,45:45:99:1680,134,0	1/1:0,41:41:99:1558,123,0	0/0:56,0:56:99:0,120,1800	0/0:53,0:53:99:0,120,1800	0/0:62,0:62:99:0,120,1800	0/0:65,0:65:99:0,120,1800	0/0:32,0:32:84:0,84,1260	0/0:14,0:14:33:0,33,495	0/0:43,0:43:99:0,103,1762	0/0:38,0:38:99:0,101,1504	0/0:62,0:62:99:0,120,1800	0/0:10,0:10:30:0,30,397	0/0:40,0:40:99:0,102,1575	0/0:51,0:51:99:0,120,1800	0/0:52,0:52:99:0,120,1800	0/1:28,10:38:99:286,0,1027	1/1:0,89:89:99:3444,267,0	0/0:35,0:35:99:0,102,1325	0/0:25,0:25:72:0,72,912	1/1:0,12:12:36:452,36,0	0/0:54,0:54:99:0,120,1800	0/0:30,0:30:78:0,78,1170	0/0:8,0:8:24:0,24,281	1/1:0,89:89:99:3378,267,0	1/1:0,28:28:84:1065,84,0
Chr5	1673324	.	C	A	27473.2	.	AC=41;AF=0.281;AN=146;BaseQRankSum=1.33;DP=3526;ExcessHet=0.0000;FS=6.076;InbreedingCoeff=0.8812;MLEAC=41;MLEAF=0.281;MQ=60.00;MQRankSum=0.00;QD=33.79;ReadPosRankSum=1.39;SOR=1.342	GT:AD:DP:GQ:PL	1/1:3,52:55:75:1968,75,0	1/1:0,57:57:99:2315,172,0	0/0:57,0:57:99:0,120,1800	0/0:61,0:61:99:0,120,1800	1/1:0,46:46:99:1869,138,0	1/1:0,8:8:24:329,24,0	0/0:45,0:45:99:0,120,1800	0/0:33,0:33:99:0,99,1293	1/1:0,47:47:99:1864,141,0	1/1:0,7:7:21:276,21,0	0/0:55,0:55:99:0,120,1800	0/0:36,0:36:92:0,92,1288	0/0:29,0:29:81:0,81,1009	0/0:53,0:53:99:0,120,1800	0/0:59,0:59:99:0,120,1800	0/0:55,0:55:99:0,120,1800	0/0:59,0:59:99:0,120,1800	0/0:41,0:41:99:0,102,1530	0/0:25,0:25:72:0,72,880	0/0:51,0:51:99:0,114,1800	0/0:47,0:47:99:0,104,1800	0/0:54,0:54:99:0,120,1800	0/0:47,0:47:99:0,110,1800	0/0:11,0:11:33:0,33,409	0/0:26,0:26:72:0,72,1080	0/0:29,0:29:84:0,84,1081	0/0:21,0:21:0:0,0,572	1/1:0,30:30:90:1195,90,0	0/1:55,13:68:99:265,0,1860	1/1:0,52:52:99:2088,157,0	0/0:80,0:80:99:0,104,1800	1/1:0,44:44:99:1635,132,0	0/0:31,0:31:90:0,90,1145	0/0:22,0:22:63:0,63,945	0/0:37,0:37:99:0,102,1530	1/1:0,14:14:42:561,42,0	1/1:0,48:48:99:1865,144,0	1/1:0,41:41:99:1647,123,0	0/1:15,12:27:99:409,0,460	0/0:49,0:49:99:0,120,1800	0/0:35,0:35:99:0,99,1383	1/1:0,39:39:99:1525,117,0	0/0:55,0:55:86:0,86,1855	0/0:55,0:55:99:0,120,1800	0/0:34,0:34:99:0,99,1233	0/0:48,0:48:99:0,114,1800	0/0:51,0:51:99:0,120,1800	0/0:50,0:50:99:0,115,1769	1/1:0,21:21:63:843,63,0	1/1:0,37:37:99:1440,111,0	0/0:56,0:56:99:0,120,1800	0/0:53,0:53:99:0,120,1800	0/0:62,0:62:99:0,120,1800	0/0:65,0:65:99:0,120,1800	0/0:27,0:27:81:0,81,935	0/0:12,0:12:36:0,36,432	0/0:43,0:43:99:0,103,1762	0/0:38,0:38:99:0,101,1504	0/0:62,0:62:99:0,120,1800	0/0:11,0:11:33:0,33,339	0/0:40,0:40:99:0,102,1575	0/0:51,0:51:99:0,120,1800	0/0:52,0:52:99:0,120,1800	0/1:26,9:35:99:253,0,829	1/1:0,54:54:99:2063,162,0	0/0:38,0:38:99:0,102,1447	0/0:26,0:26:75:0,75,886	1/1:0,7:7:21:280,21,0	0/0:54,0:54:99:0,120,1800	0/0:23,0:23:66:0,66,869	0/0:7,0:7:21:0,21,261	1/1:0,53:53:99:2060,159,0	1/1:0,23:23:69:893,69,0
Chr5	1673448	.	C	CT	35.19	.	AC=1;AF=7.937e-03;AN=126;BaseQRankSum=-1.383e+00;DP=309;ExcessHet=0.0000;FS=0.000;InbreedingCoeff=0.2561;MLEAC=1;MLEAF=7.937e-03;MQ=60.00;MQRankSum=0.00;QD=8.80;ReadPosRankSum=1.38;SOR=0.105	GT:AD:DP:GQ:PL	0/0:1,0:1:3:0,3,35	0/0:6,0:6:9:0,9,135	0/0:6,0:6:15:0,15,225	0/0:5,0:5:15:0,15,168	0/0:6,0:6:6:0,6,90	./.:0,0:0:0:0,0,0	0/0:4,0:4:12:0,12,137	0/0:1,0:1:3:0,3,24	0/0:6,0:6:9:0,9,135	0/0:3,0:3:3:0,3,45	0/0:7,0:7:21:0,21,232	0/0:4,0:4:12:0,12,123	0/0:2,0:2:6:0,6,74	0/0:7,0:7:21:0,21,197	0/0:7,0:7:21:0,21,226	0/0:7,0:7:21:0,21,216	0/0:6,0:6:18:0,18,217	0/0:3,0:3:9:0,9,106	./.:0,0:0:0:0,0,0	0/0:6,0:6:18:0,18,200	0/0:4,0:4:9:0,9,135	0/0:6,0:6:18:0,18,216	0/0:5,0:5:12:0,12,180	./.:0,0:0:0:0,0,0	0/0:3,0:3:9:0,9,113	0/0:3,0:3:9:0,9,70	0/0:6,0:6:18:0,18,199	./.:0,0:0:0:0,0,0	0/0:5,0:5:15:0,15,175	0/0:7,0:7:12:0,12,180	0/0:16,0:16:39:0,39,585	0/0:4,0:4:6:0,6,90	./.:0,0:0:0:0,0,0	0/0:1,0:1:3:0,3,36	0/0:6,0:6:18:0,18,169	0/0:2,0:2:3:0,3,45	0/0:5,0:5:9:0,9,135	0/0:7,0:7:3:0,3,45	./.:0,0:0:0:0,0,0	0/0:1,0:1:3:0,3,32	0/0:2,0:2:6:0,6,73	./.:0,0:0:0:0,0,0	./.:0,0:0:0:0,0,0	0/0:9,0:9:27:0,27,294	0/0:4,0:4:12:0,12,98	0/0:8,0:8:21:0,21,315	0/0:1,0:1:3:0,3,37	0/0:4,0:4:12:0,12,138	0/0:5,0:5:9:0,9,135	0/0:5,0:5:6:0,6,90	0/0:9,0:9:27:0,27,262	0/0:1,0:1:3:0,3,33	0/0:5,0:5:15:0,15,131	0/0:2,0:2:6:0,6,49	0/0:1,0:1:3:0,3,36	0/0:1,0:1:3:0,3,34	0/0:3,0:3:9:0,9,109	0/0:6,0:6:18:0,18,172	0/0:18,0:18:54:0,54,632	./.:0,0:0:0:0,0,0	0/0:5,0:5:15:0,15,151	0/0:4,0:4:12:0,12,119	0/0:6,0:6:18:0,18,236	0/0:1,0:1:3:0,3,40	0/0:12,0:12:21:0,21,315	0/0:1,0:1:3:0,3,38	0/1:2,2:4:51:51,0,52	0/0:1,0:1:3:0,3,37	0/0:4,0:4:12:0,12,124	0/0:3,0:3:9:0,9,94	0/0:3,0:3:9:0,9,83	0/0:13,0:13:15:0,15,225	./.:0,0:0:0:0,0,0
Chr5	1673450	.	T	TC	1624.71	.	AC=23;AF=0.198;AN=116;BaseQRankSum=0.842;DP=312;ExcessHet=0.0000;FS=0.000;InbreedingCoeff=0.5956;MLEAC=24;MLEAF=0.207;MQ=60.00;MQRankSum=0.00;QD=23.91;ReadPosRankSum=0.842;SOR=1.387	GT:AD:DP:GQ:PGT:PID:PL:PS	./.:1,0:1:0:.:.:0,0,0	1|1:0,4:4:12:1|1:1673450_T_TC:173,12,0:1673450	0/0:7,0:7:18:.:.:0,18,270	0/0:5,0:5:15:.:.:0,15,168	1|1:0,2:2:6:1|1:1673450_T_TC:90,6,0:1673450	./.:0,0:0:0:.:.:0,0,0	0/0:4,0:4:12:.:.:0,12,137	0/0:1,0:1:3:.:.:0,3,24	1|1:0,3:3:9:1|1:1673450_T_TC:135,9,0:1673450	./.:3,0:3:0:.:.:0,0,0	0/0:7,0:7:21:.:.:0,21,232	0/0:4,0:4:12:.:.:0,12,123	0/0:2,0:2:6:.:.:0,6,74	0/0:7,0:7:21:.:.:0,21,197	0/0:7,0:7:21:.:.:0,21,226	0/0:7,0:7:21:.:.:0,21,216	0/0:6,0:6:18:.:.:0,18,217	0/0:3,0:3:9:.:.:0,9,106	./.:0,0:0:0:.:.:0,0,0	0/0:6,0:6:18:.:.:0,18,200	0/0:4,0:4:9:.:.:0,9,135	0/0:6,0:6:18:.:.:0,18,216	0/0:5,0:5:12:.:.:0,12,180	./.:0,0:0:0:.:.:0,0,0	0/0:3,0:3:9:.:.:0,9,113	0/0:3,0:3:9:.:.:0,9,70	0|1:4,2:6:72:0|1:1673450_T_TC:72,0,162:1673450	./.:0,0:0:0:.:.:0,0,0	0/0:5,0:5:12:.:.:0,12,180	1|1:0,4:4:12:1|1:1673450_T_TC:180,12,0:1673450	0/0:16,0:16:36:.:.:0,36,540	1|1:0,2:2:6:1|1:1673450_T_TC:90,6,0:1673450	./.:0,0:0:0:.:.:0,0,0	0/0:2,0:2:6:.:.:0,6,49	0/0:6,0:6:18:.:.:0,18,169	./.:2,0:2:0:.:.:0,0,0	1|1:0,3:3:9:1|1:1673450_T_TC:135,9,0:1673450	1|1:0,2:2:6:1|1:1673450_T_TC:82,6,0:1673450	./.:0,0:0:0:.:.:0,0,0	0/0:1,0:1:3:.:.:0,3,32	0/0:2,0:2:6:.:.:0,6,73	./.:0,0:0:0:.:.:0,0,0	./.:0,0:0:0:.:.:0,0,0	0/0:9,0:9:27:.:.:0,27,294	0/0:4,0:4:12:.:.:0,12,98	0/0:8,0:8:21:.:.:0,21,315	0/0:1,0:1:3:.:.:0,3,37	0/0:4,0:4:12:.:.:0,12,138	1|1:0,3:3:9:1|1:1673450_T_TC:135,9,0:1673450	1|1:0,2:2:6:1|1:1673450_T_TC:90,6,0:1673450	0/0:9,0:9:27:.:.:0,27,262	0/0:1,0:1:3:.:.:0,3,33	0/0:5,0:5:15:.:.:0,15,131	0/0:2,0:2:6:.:.:0,6,49	0/0:1,0:1:3:.:.:0,3,36	0/0:1,0:1:3:.:.:0,3,34	0/0:3,0:3:9:.:.:0,9,109	0/0:6,0:6:18:.:.:0,18,172	0/0:18,0:18:54:.:.:0,54,632	./.:0,0:0:0:.:.:0,0,0	0/0:5,0:5:15:.:.:0,15,151	0/0:4,0:4:12:.:.:0,12,119	0/0:6,0:6:18:.:.:0,18,236	./.:1,0:1:0:.:.:0,0,0	1|1:0,7:7:21:1|1:1673450_T_TC:315,21,0:1673450	0/0:1,0:1:3:.:.:0,3,38	0/0:4,0:4:12:.:.:0,12,126	./.:1,0:1:0:.:.:0,0,0	0/0:4,0:4:12:.:.:0,12,124	0/0:3,0:3:9:.:.:0,9,94	0/0:3,0:3:9:.:.:0,9,83	1|1:0,5:5:15:1|1:1673450_T_TC:225,15,0:1673450	./.:0,0:0:0:.:.:0,0,0
Chr5	1673453	.	T	TG	1630.59	.	AC=23;AF=0.198;AN=116;BaseQRankSum=1.28;DP=265;ExcessHet=0.0000;FS=0.000;InbreedingCoeff=0.5761;MLEAC=24;MLEAF=0.207;MQ=60.00;MQRankSum=0.00;QD=31.86;ReadPosRankSum=1.28;SOR=1.387	GT:AD:DP:GQ:PGT:PID:PL:PS	./.:1,0:1:0:.:.:0,0,0	1|1:0,4:4:12:1|1:1673450_T_TC:173,12,0:1673450	0/0:7,0:7:15:.:.:0,15,225	0/0:5,0:5:15:.:.:0,15,168	1|1:0,2:2:6:1|1:1673450_T_TC:90,6,0:1673450	./.:0,0:0:0:.:.:0,0,0	0/0:4,0:4:12:.:.:0,12,137	0/0:1,0:1:3:.:.:0,3,24	1|1:0,3:3:9:1|1:1673450_T_TC:135,9,0:1673450	./.:1,0:1:0:.:.:0,0,0	0/0:7,0:7:21:.:.:0,21,232	0/0:4,0:4:12:.:.:0,12,123	0/0:2,0:2:6:.:.:0,6,74	0/0:7,0:7:21:.:.:0,21,197	0/0:7,0:7:21:.:.:0,21,226	0/0:7,0:7:21:.:.:0,21,216	0/0:6,0:6:18:.:.:0,18,217	0/0:3,0:3:9:.:.:0,9,106	./.:0,0:0:0:.:.:0,0,0	0/0:6,0:6:18:.:.:0,18,200	0/0:4,0:4:6:.:.:0,6,90	0/0:6,0:6:18:.:.:0,18,216	0/0:5,0:5:12:.:.:0,12,180	./.:0,0:0:0:.:.:0,0,0	0/0:3,0:3:9:.:.:0,9,113	0/0:3,0:3:9:.:.:0,9,70	0|1:4,2:6:72:0|1:1673450_T_TC:72,0,162:1673450	./.:0,0:0:0:.:.:0,0,0	0/0:5,0:5:0:.:.:0,0,102	1|1:0,4:4:12:1|1:1673450_T_TC:180,12,0:1673450	0/0:13,0:13:39:.:.:0,39,433	1|1:0,2:2:6:1|1:1673450_T_TC:90,6,0:1673450	./.:0,0:0:0:.:.:0,0,0	0/0:2,0:2:6:.:.:0,6,49	0/0:6,0:6:18:.:.:0,18,169	./.:1,0:1:0:.:.:0,0,0	1|1:0,3:3:9:1|1:1673450_T_TC:135,9,0:1673450	1|1:0,2:2:6:1|1:1673450_T_TC:83,6,0:1673450	./.:0,0:0:0:.:.:0,0,0	0/0:1,0:1:3:.:.:0,3,32	0/0:2,0:2:6:.:.:0,6,73	./.:0,0:0:0:.:.:0,0,0	./.:0,0:0:0:.:.:0,0,0	0/0:9,0:9:27:.:.:0,27,294	0/0:4,0:4:12:.:.:0,12,98	0/0:6,0:6:18:.:.:0,18,150	0/0:1,0:1:3:.:.:0,3,37	0/0:4,0:4:12:.:.:0,12,138	1|1:0,3:3:9:1|1:1673450_T_TC:135,9,0:1673450	1|1:0,2:2:6:1|1:1673450_T_TC:90,6,0:1673450	0/0:9,0:9:27:.:.:0,27,262	0/0:1,0:1:3:.:.:0,3,33	0/0:5,0:5:15:.:.:0,15,131	0/0:2,0:2:6:.:.:0,6,49	0/0:1,0:1:3:.:.:0,3,36	0/0:1,0:1:3:.:.:0,3,34	0/0:3,0:3:9:.:.:0,9,109	0/0:6,0:6:18:.:.:0,18,172	0/0:18,0:18:54:.:.:0,54,632	./.:0,0:0:0:.:.:0,0,0	0/0:5,0:5:15:.:.:0,15,151	0/0:4,0:4:12:.:.:0,12,119	0/0:6,0:6:15:.:.:0,15,225	./.:1,0:1:0:.:.:0,0,0	1|1:0,7:7:21:1|1:1673450_T_TC:315,21,0:1673450	0/0:1,0:1:3:.:.:0,3,38	0/0:4,0:4:6:.:.:0,6,90	./.:1,0:1:0:.:.:0,0,0	0/0:4,0:4:12:.:.:0,12,124	0/0:3,0:3:9:.:.:0,9,94	0/0:3,0:3:9:.:.:0,9,83	1|1:0,5:5:15:1|1:1673450_T_TC:225,15,0:1673450	./.:0,0:0:0:.:.:0,0,0
Chr5	1673603	.	C	G	1344.58	.	AC=19;AF=0.221;AN=86;BaseQRankSum=1.24;DP=116;ExcessHet=0.0000;FS=3.655;InbreedingCoeff=0.4195;MLEAC=32;MLEAF=0.372;MQ=60.00;MQRankSum=0.00;QD=30.30;ReadPosRankSum=0.921;SOR=2.368	GT:AD:DP:GQ:PL	./.:0,0:0:0:0,0,0	1/1:0,2:2:6:83,6,0	0/0:3,0:3:9:0,9,70	0/0:3,0:3:9:0,9,90	1/1:0,4:4:12:164,12,0	1/1:0,2:2:6:86,6,0	0/0:2,0:2:6:0,6,28	./.:0,0:0:0:0,0,0	1/1:0,6:6:18:247,18,0	./.:0,0:0:0:0,0,0	0/0:2,0:2:6:0,6,61	./.:0,0:0:0:0,0,0	./.:0,0:0:0:0,0,0	0/0:1,0:1:3:0,3,37	0/0:3,0:3:9:0,9,72	0/0:1,0:1:3:0,3,32	0/0:1,0:1:3:0,3,24	./.:0,0:0:0:0,0,0	./.:0,0:0:0:0,0,0	0/0:2,0:2:6:0,6,74	0/0:3,0:3:9:0,9,99	0/0:5,0:5:15:0,15,167	0/0:1,0:1:3:0,3,31	0/0:1,0:1:3:0,3,34	0/0:1,0:1:3:0,3,14	./.:0,0:0:0:0,0,0	0/0:1,0:1:3:0,3,14	./.:1,0:1:0:0,0,0	0/0:2,0:2:6:0,6,60	1/1:0,3:3:9:124,9,0	./.:2,0:2:0:0,0,0	1/1:0,3:3:9:121,9,0	./.:0,0:0:0:0,0,0	./.:0,0:0:0:0,0,0	0/0:1,0:1:3:0,3,37	./.:0,0:0:0:0,0,0	./.:1,0:1:0:0,0,0	./.:1,0:1:0:0,0,0	./.:1,0:1:0:0,0,0	0/0:1,0:1:3:0,3,31	0/0:1,0:1:3:0,3,36	1/1:0,2:2:6:82,6,0	./.:0,0:0:0:0,0,0	0/0:4,0:4:12:0,12,135	./.:0,0:0:0:0,0,0	0/0:1,0:1:3:0,3,38	./.:0,0:0:0:0,0,0	0/0:1,0:1:3:0,3,14	1/1:0,2:2:6:80,6,0	./.:0,0:0:0:0,0,0	0/0:2,0:2:6:0,6,50	0/0:1,0:1:3:0,3,21	0/0:2,0:2:6:0,6,71	0/0:4,0:4:12:0,12,137	./.:0,0:0:0:0,0,0	./.:0,0:0:0:0,0,0	0/0:1,0:1:3:0,3,37	0/0:1,0:1:3:0,3,31	0/0:6,0:6:18:0,18,203	./.:0,0:0:0:0,0,0	0/0:1,0:1:3:0,3,22	./.:0,0:0:0:0,0,0	0/0:3,0:3:6:0,6,90	./.:0,0:0:0:0,0,0	1/1:0,5:5:15:171,15,0	./.:0,0:0:0:0,0,0	./.:0,0:0:0:0,0,0	./.:0,0:0:0:0,0,0	0/0:1,0:1:3:0,3,36	0/0:1,0:1:3:0,3,38	./.:0,0:0:0:0,0,0	0/1:2,6:8:11:185,0,11	./.:2,0:2:0:0,0,0
Chr5	1673630	.	AAT	A	58.85	.	AC=1;AF=0.015;AN=66;BaseQRankSum=-6.740e-01;DP=69;ExcessHet=0.0000;FS=0.000;InbreedingCoeff=0.3259;MLEAC=3;MLEAF=0.045;MQ=60.00;MQRankSum=0.00;QD=19.62;ReadPosRankSum=0.674;SOR=0.223	GT:AD:DP:GQ:PGT:PID:PL:PS	./.:0,0:0:0:.:.:0,0,0	./.:0,0:0:0:.:.:0,0,0	0/0:3,0:3:9:.:.:0,9,70	0/0:4,0:4:12:.:.:0,12,135	./.:0,0:0:0:.:.:0,0,0	./.:0,0:0:0:.:.:0,0,0	0/0:2,0:2:6:.:.:0,6,28	./.:0,0:0:0:.:.:0,0,0	./.:0,0:0:0:.:.:0,0,0	./.:0,0:0:0:.:.:0,0,0	0/0:2,0:2:6:.:.:0,6,61	./.:0,0:0:0:.:.:0,0,0	./.:0,0:0:0:.:.:0,0,0	./.:0,0:0:0:.:.:0,0,0	0/0:4,0:4:12:.:.:0,12,98	0/0:1,0:1:3:.:.:0,3,32	0/0:1,0:1:3:.:.:0,3,24	./.:0,0:0:0:.:.:0,0,0	./.:0,0:0:0:.:.:0,0,0	0|1:1,2:3:8:0|1:1673630_AAT_A:64,0,8:1673630	0/0:3,0:3:9:.:.:0,9,99	0/0:5,0:5:12:.:.:0,12,180	0/0:1,0:1:3:.:.:0,3,31	0/0:1,0:1:3:.:.:0,3,34	0/0:1,0:1:3:.:.:0,3,14	./.:0,0:0:0:.:.:0,0,0	0/0:1,0:1:3:.:.:0,3,14	./.:0,0:0:0:.:.:0,0,0	0/0:2,0:2:6:.:.:0,6,60	./.:0,0:0:0:.:.:0,0,0	0/0:1,0:1:3:.:.:0,3,37	./.:0,0:0:0:.:.:0,0,0	./.:0,0:0:0:.:.:0,0,0	./.:0,0:0:0:.:.:0,0,0	0/0:1,0:1:3:.:.:0,3,37	./.:0,0:0:0:.:.:0,0,0	./.:0,0:0:0:.:.:0,0,0	./.:0,0:0:0:.:.:0,0,0	./.:0,0:0:0:.:.:0,0,0	0/0:1,0:1:3:.:.:0,3,31	0/0:1,0:1:3:.:.:0,3,36	./.:0,0:0:0:.:.:0,0,0	0/0:1,0:1:3:.:.:0,3,36	0/0:4,0:4:9:.:.:0,9,135	./.:0,0:0:0:.:.:0,0,0	0/0:1,0:1:3:.:.:0,3,38	./.:0,0:0:0:.:.:0,0,0	0/0:1,0:1:3:.:.:0,3,14	./.:0,0:0:0:.:.:0,0,0	./.:0,0:0:0:.:.:0,0,0	0/0:2,0:2:3:.:.:0,3,45	./.:0,0:0:0:.:.:0,0,0	0/0:2,0:2:6:.:.:0,6,71	0/0:4,0:4:12:.:.:0,12,137	./.:0,0:0:0:.:.:0,0,0	./.:0,0:0:0:.:.:0,0,0	./.:0,0:0:0:.:.:0,0,0	0/0:1,0:1:3:.:.:0,3,31	0/0:7,0:7:21:.:.:0,21,239	./.:0,0:0:0:.:.:0,0,0	0/0:1,0:1:3:.:.:0,3,22	0/0:1,0:1:3:.:.:0,3,36	0/0:3,0:3:6:.:.:0,6,90	./.:0,0:0:0:.:.:0,0,0	./.:0,0:0:0:.:.:0,0,0	./.:0,0:0:0:.:.:0,0,0	./.:0,0:0:0:.:.:0,0,0	./.:0,0:0:0:.:.:0,0,0	0/0:1,0:1:3:.:.:0,3,36	./.:0,0:0:0:.:.:0,0,0	./.:0,0:0:0:.:.:0,0,0	0/0:2,0:2:6:.:.:0,6,39	./.:0,0:0:0:.:.:0,0,0
Chr5	1673632	.	TA	T,*	1659.06	.	AC=19,1;AF=0.559,0.029;AN=34;DP=69;ExcessHet=0.0001;FS=3.122;InbreedingCoeff=0.3924;MLEAC=70,5;MLEAF=1.00,0.147;MQ=60.00;MQRankSum=0.00;QD=29.45;SOR=0.287	GT:AD:DP:GQ:PGT:PID:PL:PS	./.:0,0,0:0:0:.:.:0,0,0,0,0,0	./.:0,0,0:0:0:.:.:0,0,0,0,0,0	1/1:0,3,0:3:9:.:.:115,9,0,115,9,115	1|1:0,4,0:4:12:1|1:1673632_TA_T:128,12,0,128,12,128:1673632	./.:0,0,0:0:0:.:.:0,0,0,0,0,0	./.:0,0,0:0:0:.:.:0,0,0,0,0,0	1|1:0,3,0:3:9:1|1:1673632_TA_T:123,9,0,123,9,123:1673632	./.:0,0,0:0:0:.:.:0,0,0,0,0,0	./.:0,0,0:0:0:.:.:0,0,0,0,0,0	./.:0,0,0:0:0:.:.:0,0,0,0,0,0	./.:2,0,0:2:0:.:.:0,0,0,0,0,0	./.:0,0,0:0:0:.:.:0,0,0,0,0,0	./.:0,0,0:0:0:.:.:0,0,0,0,0,0	./.:0,0,0:0:0:.:.:0,0,0,0,0,0	1/1:0,4,0:4:12:.:.:154,12,0,154,12,154	./.:1,0,0:1:0:.:.:0,0,0,0,0,0	./.:1,0,0:1:0:.:.:0,0,0,0,0,0	./.:0,0,0:0:0:.:.:0,0,0,0,0,0	./.:0,0,0:0:0:.:.:0,0,0,0,0,0	0|2:1,0,2:3:8:0|1:1673630_AAT_A:64,67,81,0,14,8:1673630	1|1:0,4,0:4:11:1|1:1673632_TA_T:127,11,0,127,11,127:1673632	0/0:5,0,0:5:6:.:.:0,6,90,6,90,90	./.:1,0,0:1:0:.:.:0,0,0,0,0,0	0/0:1,0,0:1:3:.:.:0,3,34,3,34,34	./.:1,0,0:1:0:.:.:0,0,0,0,0,0	./.:0,0,0:0:0:.:.:0,0,0,0,0,0	./.:1,0,0:1:0:.:.:0,0,0,0,0,0	./.:0,0,0:0:0:.:.:0,0,0,0,0,0	1|1:0,3,0:3:9:1|1:1673632_TA_T:122,9,0,122,9,122:1673632	./.:0,0,0:0:0:.:.:0,0,0,0,0,0	./.:1,0,0:1:0:.:.:0,0,0,0,0,0	./.:0,0,0:0:0:.:.:0,0,0,0,0,0	./.:0,0,0:0:0:.:.:0,0,0,0,0,0	./.:0,0,0:0:0:.:.:0,0,0,0,0,0	./.:1,0,0:1:0:.:.:0,0,0,0,0,0	./.:0,0,0:0:0:.:.:0,0,0,0,0,0	./.:0,0,0:0:0:.:.:0,0,0,0,0,0	./.:0,0,0:0:0:.:.:0,0,0,0,0,0	./.:0,0,0:0:0:.:.:0,0,0,0,0,0	./.:1,0,0:1:0:.:.:0,0,0,0,0,0	./.:1,0,0:1:0:.:.:0,0,0,0,0,0	./.:0,0,0:0:0:.:.:0,0,0,0,0,0	0/0:1,0,0:1:3:.:.:0,3,36,3,36,36	1|1:0,4,0:4:12:1|1:1673632_TA_T:169,12,0,169,12,169:1673632	./.:0,0,0:0:0:.:.:0,0,0,0,0,0	./.:1,0,0:1:0:.:.:0,0,0,0,0,0	./.:0,0,0:0:0:.:.:0,0,0,0,0,0	0/0:1,0,0:1:3:.:.:0,3,14,3,14,14	./.:0,0,0:0:0:.:.:0,0,0,0,0,0	./.:0,0,0:0:0:.:.:0,0,0,0,0,0	./.:0,0,0:0:0:.:.:0,0,0,0,0,0	./.:0,0,0:0:0:.:.:0,0,0,0,0,0	1|1:0,2,0:2:6:1|1:1673632_TA_T:83,6,0,83,6,83:1673632	0/0:4,0,0:4:3:.:.:0,3,45,3,45,45	./.:0,0,0:0:0:.:.:0,0,0,0,0,0	./.:0,0,0:0:0:.:.:0,0,0,0,0,0	./.:0,0,0:0:0:.:.:0,0,0,0,0,0	./.:1,0,0:1:0:.:.:0,0,0,0,0,0	0|1:1,7,0:8:3:0|1:1673632_TA_T:255,0,3,258,24,282:1673632	./.:0,0,0:0:0:.:.:0,0,0,0,0,0	./.:0,0,0:0:0:.:.:0,0,0,0,0,0	./.:1,0,0:1:0:.:.:0,0,0,0,0,0	./.:2,0,0:2:0:.:.:0,0,0,0,0,0	./.:0,0,0:0:0:.:.:0,0,0,0,0,0	./.:0,0,0:0:0:.:.:0,0,0,0,0,0	./.:0,0,0:0:0:.:.:0,0,0,0,0,0	./.:0,0,0:0:0:.:.:0,0,0,0,0,0	./.:0,0,0:0:0:.:.:0,0,0,0,0,0	0/0:1,0,0:1:3:.:.:0,3,36,3,36,36	./.:0,0,0:0:0:.:.:0,0,0,0,0,0	./.:0,0,0:0:0:.:.:0,0,0,0,0,0	1|1:0,2,0:2:6:1|1:1673632_TA_T:83,6,0,83,6,83:1673632	./.:0,0,0:0:0:.:.:0,0,0,0,0,0
Chr5	1673633	.	A	T,*	119.74	.	AC=2,19;AF=0.091,0.864;AN=22;DP=67;ExcessHet=0.0000;FS=3.259;InbreedingCoeff=0.4036;MLEAC=7,89;MLEAF=0.318,1.00;MQ=60.00;QD=2.99;SOR=0.633	GT:AD:DP:GQ:PGT:PID:PL:PS	./.:0,0,0:0:0:.:.:0,0,0,0,0,0	./.:0,0,0:0:0:.:.:0,0,0,0,0,0	2/2:0,0,3:3:9:.:.:115,115,115,9,9,0	2|2:0,0,4:4:12:1|1:1673632_TA_T:128,128,128,12,12,0:1673632	./.:0,0,0:0:0:.:.:0,0,0,0,0,0	./.:0,0,0:0:0:.:.:0,0,0,0,0,0	2|2:0,0,3:3:9:1|1:1673632_TA_T:123,123,123,9,9,0:1673632	./.:0,0,0:0:0:.:.:0,0,0,0,0,0	./.:0,0,0:0:0:.:.:0,0,0,0,0,0	./.:0,0,0:0:0:.:.:0,0,0,0,0,0	./.:2,0,0:2:0:.:.:0,0,0,0,0,0	./.:0,0,0:0:0:.:.:0,0,0,0,0,0	./.:0,0,0:0:0:.:.:0,0,0,0,0,0	./.:0,0,0:0:0:.:.:0,0,0,0,0,0	2/2:0,0,4:4:12:.:.:154,154,154,12,12,0	./.:1,0,0:1:0:.:.:0,0,0,0,0,0	./.:1,0,0:1:0:.:.:0,0,0,0,0,0	./.:0,0,0:0:0:.:.:0,0,0,0,0,0	./.:0,0,0:0:0:.:.:0,0,0,0,0,0	./.:3,0,0:3:0:.:.:0,0,0,0,0,0	2|2:0,0,4:4:11:1|1:1673632_TA_T:127,127,127,11,11,0:1673632	./.:4,0,0:4:0:.:.:0,0,0,0,0,0	./.:1,0,0:1:0:.:.:0,0,0,0,0,0	./.:1,0,0:1:0:.:.:0,0,0,0,0,0	./.:1,0,0:1:0:.:.:0,0,0,0,0,0	./.:0,0,0:0:0:.:.:0,0,0,0,0,0	./.:1,0,0:1:0:.:.:0,0,0,0,0,0	./.:0,0,0:0:0:.:.:0,0,0,0,0,0	2|2:0,0,3:3:9:1|1:1673632_TA_T:122,122,122,9,9,0:1673632	./.:0,0,0:0:0:.:.:0,0,0,0,0,0	./.:1,0,0:1:0:.:.:0,0,0,0,0,0	./.:0,0,0:0:0:.:.:0,0,0,0,0,0	./.:0,0,0:0:0:.:.:0,0,0,0,0,0	./.:0,0,0:0:0:.:.:0,0,0,0,0,0	./.:1,0,0:1:0:.:.:0,0,0,0,0,0	./.:0,0,0:0:0:.:.:0,0,0,0,0,0	./.:0,0,0:0:0:.:.:0,0,0,0,0,0	./.:0,0,0:0:0:.:.:0,0,0,0,0,0	./.:0,0,0:0:0:.:.:0,0,0,0,0,0	./.:1,0,0:1:0:.:.:0,0,0,0,0,0	./.:1,0,0:1:0:.:.:0,0,0,0,0,0	./.:0,0,0:0:0:.:.:0,0,0,0,0,0	./.:1,0,0:1:0:.:.:0,0,0,0,0,0	2|2:0,0,4:4:12:1|1:1673632_TA_T:169,169,169,12,12,0:1673632	./.:0,0,0:0:0:.:.:0,0,0,0,0,0	./.:1,0,0:1:0:.:.:0,0,0,0,0,0	./.:0,0,0:0:0:.:.:0,0,0,0,0,0	./.:1,0,0:1:0:.:.:0,0,0,0,0,0	./.:0,0,0:0:0:.:.:0,0,0,0,0,0	./.:0,0,0:0:0:.:.:0,0,0,0,0,0	./.:0,0,0:0:0:.:.:0,0,0,0,0,0	./.:0,0,0:0:0:.:.:0,0,0,0,0,0	2|2:0,0,2:2:6:1|1:1673632_TA_T:83,83,83,6,6,0:1673632	1/1:0,3,0:3:9:.:.:114,9,0,114,9,114	./.:0,0,0:0:0:.:.:0,0,0,0,0,0	./.:0,0,0:0:0:.:.:0,0,0,0,0,0	./.:0,0,0:0:0:.:.:0,0,0,0,0,0	./.:1,0,0:1:0:.:.:0,0,0,0,0,0	0|2:1,0,7:8:3:0|1:1673632_TA_T:255,258,282,0,24,3:1673632	./.:0,0,0:0:0:.:.:0,0,0,0,0,0	./.:0,0,0:0:0:.:.:0,0,0,0,0,0	./.:1,0,0:1:0:.:.:0,0,0,0,0,0	./.:2,0,0:2:0:.:.:0,0,0,0,0,0	./.:0,0,0:0:0:.:.:0,0,0,0,0,0	./.:0,0,0:0:0:.:.:0,0,0,0,0,0	./.:0,0,0:0:0:.:.:0,0,0,0,0,0	./.:0,0,0:0:0:.:.:0,0,0,0,0,0	./.:0,0,0:0:0:.:.:0,0,0,0,0,0	./.:1,0,0:1:0:.:.:0,0,0,0,0,0	./.:0,0,0:0:0:.:.:0,0,0,0,0,0	./.:0,0,0:0:0:.:.:0,0,0,0,0,0	2|2:0,0,2:2:6:1|1:1673632_TA_T:83,83,83,6,6,0:1673632	./.:0,0,0:0:0:.:.:0,0,0,0,0,0
Chr5	1673655	.	AG	A	316.26	.	AC=2;AF=0.037;AN=54;BaseQRankSum=0.967;DP=76;ExcessHet=0.0827;FS=5.756;InbreedingCoeff=0.2912;MLEAC=7;MLEAF=0.130;MQ=60.00;MQRankSum=0.00;QD=24.33;ReadPosRankSum=-1.383e+00;SOR=1.198	GT:AD:DP:GQ:PGT:PID:PL:PS	./.:0,0:0:0:.:.:0,0,0	./.:0,0:0:0:.:.:0,0,0	./.:0,0:0:0:.:.:0,0,0	0/0:4,0:4:6:.:.:0,6,90	./.:0,0:0:0:.:.:0,0,0	./.:0,0:0:0:.:.:0,0,0	0/0:4,0:4:6:.:.:0,6,90	0/0:1,0:1:3:.:.:0,3,42	./.:0,0:0:0:.:.:0,0,0	./.:0,0:0:0:.:.:0,0,0	0/0:2,0:2:3:.:.:0,3,45	./.:0,0:0:0:.:.:0,0,0	./.:0,0:0:0:.:.:0,0,0	0/0:1,0:1:3:.:.:0,3,38	0/0:4,0:4:9:.:.:0,9,135	./.:1,0:1:0:.:.:0,0,0	0/0:1,0:1:3:.:.:0,3,36	./.:0,0:0:0:.:.:0,0,0	./.:0,0:0:0:.:.:0,0,0	0|1:2,2:4:31:0|1:1673630_AAT_A:61,0,31:1673630	0/0:5,0:5:6:.:.:0,6,90	0/0:4,0:4:6:.:.:0,6,90	0/0:1,0:1:3:.:.:0,3,36	./.:0,0:0:0:.:.:0,0,0	./.:0,0:0:0:.:.:0,0,0	./.:0,0:0:0:.:.:0,0,0	0/0:1,0:1:3:.:.:0,3,37	./.:0,0:0:0:.:.:0,0,0	0/0:3,0:3:3:.:.:0,3,45	./.:0,0:0:0:.:.:0,0,0	0/0:1,0:1:3:.:.:0,3,35	./.:0,0:0:0:.:.:0,0,0	./.:0,0:0:0:.:.:0,0,0	./.:0,0:0:0:.:.:0,0,0	./.:1,0:1:0:.:.:0,0,0	./.:0,0:0:0:.:.:0,0,0	./.:0,0:0:0:.:.:0,0,0	./.:0,0:0:0:.:.:0,0,0	./.:0,0:0:0:.:.:0,0,0	0/0:1,0:1:3:.:.:0,3,32	./.:0,0:0:0:.:.:0,0,0	./.:0,0:0:0:.:.:0,0,0	./.:0,0:0:0:.:.:0,0,0	0/0:4,0:4:6:.:.:0,6,90	./.:0,0:0:0:.:.:0,0,0	./.:0,0:0:0:.:.:0,0,0	./.:0,0:0:0:.:.:0,0,0	./.:0,0:0:0:.:.:0,0,0	./.:0,0:0:0:.:.:0,0,0	./.:0,0:0:0:.:.:0,0,0	./.:0,0:0:0:.:.:0,0,0	0/0:1,0:1:3:.:.:0,3,36	0/0:4,0:4:9:.:.:0,9,135	0/0:4,0:4:3:.:.:0,3,45	./.:0,0:0:0:.:.:0,0,0	0/0:1,0:1:3:.:.:0,3,41	./.:0,0:0:0:.:.:0,0,0	./.:0,0:0:0:.:.:0,0,0	0|1:2,7:9:22:0|1:1673632_TA_T:252,0,22:1673632	./.:0,0:0:0:.:.:0,0,0	./.:0,0:0:0:.:.:0,0,0	0/0:2,0:2:6:.:.:0,6,57	0/0:2,0:2:3:.:.:0,3,45	./.:0,0:0:0:.:.:0,0,0	./.:0,0:0:0:.:.:0,0,0	0/0:1,0:1:3:.:.:0,3,36	0/0:1,0:1:3:.:.:0,3,35	./.:0,0:0:0:.:.:0,0,0	0/0:3,0:3:6:.:.:0,6,90	./.:0,0:0:0:.:.:0,0,0	./.:0,0:0:0:.:.:0,0,0	0/0:1,0:1:3:.:.:0,3,40	./.:0,0:0:0:.:.:0,0,0
Chr5	1673656	.	G	A,*	1794.52	.	AC=20,2;AF=0.909,0.091;AN=22;DP=79;ExcessHet=0.0000;FS=0.000;InbreedingCoeff=0.4206;MLEAC=91,11;MLEAF=1.00,0.500;MQ=60.00;QD=26.89;SOR=0.693	GT:AD:DP:GQ:PGT:PID:PL:PS	./.:0,0,0:0:0:.:.:0,0,0,0,0,0	./.:0,0,0:0:0:.:.:0,0,0,0,0,0	./.:0,0,0:0:0:.:.:0,0,0,0,0,0	1|1:0,4,0:4:12:1|1:1673632_TA_T:141,12,0,141,12,141:1673632	./.:0,0,0:0:0:.:.:0,0,0,0,0,0	./.:0,0,0:0:0:.:.:0,0,0,0,0,0	1|1:0,4,0:4:12:1|1:1673632_TA_T:163,12,0,163,12,163:1673632	./.:1,0,0:1:0:.:.:0,0,0,0,0,0	./.:0,0,0:0:0:.:.:0,0,0,0,0,0	./.:0,0,0:0:0:.:.:0,0,0,0,0,0	./.:1,0,0:1:0:.:.:0,0,0,0,0,0	./.:0,0,0:0:0:.:.:0,0,0,0,0,0	./.:0,0,0:0:0:.:.:0,0,0,0,0,0	./.:1,0,0:1:0:.:.:0,0,0,0,0,0	1/1:0,4,0:4:12:.:.:173,12,0,173,12,173	./.:1,0,0:1:0:.:.:0,0,0,0,0,0	./.:1,0,0:1:0:.:.:0,0,0,0,0,0	./.:0,0,0:0:0:.:.:0,0,0,0,0,0	./.:0,0,0:0:0:.:.:0,0,0,0,0,0	1|2:0,2,2:4:31:1|0:1673630_AAT_A:153,70,61,43,0,31:1673630	1|1:0,5,0:5:14:1|1:1673632_TA_T:162,14,0,162,14,162:1673632	./.:2,0,0:2:0:.:.:0,0,0,0,0,0	./.:1,0,0:1:0:.:.:0,0,0,0,0,0	./.:0,0,0:0:0:.:.:0,0,0,0,0,0	./.:0,0,0:0:0:.:.:0,0,0,0,0,0	./.:0,0,0:0:0:.:.:0,0,0,0,0,0	./.:1,0,0:1:0:.:.:0,0,0,0,0,0	./.:0,0,0:0:0:.:.:0,0,0,0,0,0	1|1:0,3,0:3:9:1|1:1673632_TA_T:122,9,0,122,9,122:1673632	./.:0,0,0:0:0:.:.:0,0,0,0,0,0	./.:1,0,0:1:0:.:.:0,0,0,0,0,0	./.:0,0,0:0:0:.:.:0,0,0,0,0,0	./.:0,0,0:0:0:.:.:0,0,0,0,0,0	./.:0,0,0:0:0:.:.:0,0,0,0,0,0	./.:1,0,0:1:0:.:.:0,0,0,0,0,0	./.:0,0,0:0:0:.:.:0,0,0,0,0,0	./.:0,0,0:0:0:.:.:0,0,0,0,0,0	./.:0,0,0:0:0:.:.:0,0,0,0,0,0	./.:0,0,0:0:0:.:.:0,0,0,0,0,0	./.:1,0,0:1:0:.:.:0,0,0,0,0,0	./.:0,0,0:0:0:.:.:0,0,0,0,0,0	./.:0,0,0:0:0:.:.:0,0,0,0,0,0	./.:0,0,0:0:0:.:.:0,0,0,0,0,0	1|1:0,4,0:4:12:1|1:1673632_TA_T:169,12,0,169,12,169:1673632	./.:0,0,0:0:0:.:.:0,0,0,0,0,0	./.:0,0,0:0:0:.:.:0,0,0,0,0,0	./.:0,0,0:0:0:.:.:0,0,0,0,0,0	./.:0,0,0:0:0:.:.:0,0,0,0,0,0	./.:0,0,0:0:0:.:.:0,0,0,0,0,0	./.:0,0,0:0:0:.:.:0,0,0,0,0,0	./.:0,0,0:0:0:.:.:0,0,0,0,0,0	./.:1,0,0:1:0:.:.:0,0,0,0,0,0	1|1:0,4,0:4:12:1|1:1673632_TA_T:163,12,0,163,12,163:1673632	./.:2,0,0:2:0:.:.:0,0,0,0,0,0	./.:0,0,0:0:0:.:.:0,0,0,0,0,0	./.:1,0,0:1:0:.:.:0,0,0,0,0,0	./.:0,0,0:0:0:.:.:0,0,0,0,0,0	./.:0,0,0:0:0:.:.:0,0,0,0,0,0	1|2:0,2,7:9:22:1|0:1673632_TA_T:349,261,252,49,0,22:1673632	./.:0,0,0:0:0:.:.:0,0,0,0,0,0	./.:0,0,0:0:0:.:.:0,0,0,0,0,0	./.:2,0,0:2:0:.:.:0,0,0,0,0,0	./.:2,0,0:2:0:.:.:0,0,0,0,0,0	./.:0,0,0:0:0:.:.:0,0,0,0,0,0	./.:0,0,0:0:0:.:.:0,0,0,0,0,0	./.:1,0,0:1:0:.:.:0,0,0,0,0,0	./.:1,0,0:1:0:.:.:0,0,0,0,0,0	./.:0,0,0:0:0:.:.:0,0,0,0,0,0	1/1:0,2,0:2:6:.:.:80,6,0,80,6,80	./.:0,0,0:0:0:.:.:0,0,0,0,0,0	./.:0,0,0:0:0:.:.:0,0,0,0,0,0	1|1:0,1,0:1:3:1|1:1673632_TA_T:45,3,0,45,3,45:1673632	./.:0,0,0:0:0:.:.:0,0,0,0,0,0
Chr5	1673678	.	A	C	448.89	.	AC=9;AF=0.105;AN=86;BaseQRankSum=1.15;DP=121;ExcessHet=0.0000;FS=3.680;InbreedingCoeff=0.3668;MLEAC=13;MLEAF=0.151;MQ=60.00;MQRankSum=0.00;QD=34.53;ReadPosRankSum=-3.190e-01;SOR=1.250	GT:AD:DP:GQ:PL	1/1:0,2:2:6:81,6,0	1/1:0,3:3:9:125,9,0	0/0:1,0:1:3:0,3,15	0/0:4,0:4:12:0,12,154	1/1:0,2:2:6:83,6,0	./.:0,0:0:0:0,0,0	0/0:4,0:4:12:0,12,146	0/0:1,0:1:3:0,3,37	./.:1,0:1:0:0,0,0	./.:0,0:0:0:0,0,0	0/0:2,0:2:6:0,6,56	./.:0,0:0:0:0,0,0	./.:0,0:0:0:0,0,0	0/0:1,0:1:3:0,3,31	0/0:3,0:3:9:0,9,94	0/0:4,0:4:12:0,12,112	0/0:2,0:2:6:0,6,59	./.:0,0:0:0:0,0,0	./.:0,0:0:0:0,0,0	0/0:4,0:4:12:0,12,126	0/0:6,0:6:18:0,18,202	0/0:3,0:3:9:0,9,110	0/0:2,0:2:6:0,6,45	0/0:1,0:1:3:0,3,15	./.:0,0:0:0:0,0,0	0/0:1,0:1:3:0,3,21	0/0:1,0:1:3:0,3,34	./.:0,0:0:0:0,0,0	0/0:4,0:4:0:0,0,48	./.:1,0:1:0:0,0,0	0/0:1,0:1:3:0,3,19	./.:1,0:1:0:0,0,0	./.:0,0:0:0:0,0,0	./.:0,0:0:0:0,0,0	./.:0,0:0:0:0,0,0	./.:1,0:1:0:0,0,0	./.:0,0:0:0:0,0,0	./.:1,0:1:0:0,0,0	./.:0,0:0:0:0,0,0	0/0:1,0:1:3:0,3,42	0/0:1,0:1:3:0,3,21	./.:0,0:0:0:0,0,0	0/0:1,0:1:3:0,3,13	0/0:7,0:7:21:0,21,208	./.:0,0:0:0:0,0,0	0/0:2,0:2:6:0,6,75	./.:0,0:0:0:0,0,0	./.:0,0:0:0:0,0,0	./.:1,0:1:0:0,0,0	1/1:0,2:2:6:80,6,0	0/0:2,0:2:6:0,6,62	0/0:1,0:1:3:0,3,16	0/0:3,0:3:9:0,9,86	0/0:4,0:4:12:0,12,150	0/0:1,0:1:3:0,3,34	0/0:1,0:1:3:0,3,20	./.:0,0:0:0:0,0,0	0/0:1,0:1:3:0,3,21	0/0:10,0:10:27:0,27,405	./.:0,0:0:0:0,0,0	./.:0,0:0:0:0,0,0	0/0:3,0:3:9:0,9,65	0/0:3,0:3:9:0,9,75	./.:0,0:0:0:0,0,0	./.:1,0:1:0:0,0,0	0/0:1,0:1:3:0,3,38	0/0:1,0:1:3:0,3,36	./.:0,0:0:0:0,0,0	0/0:3,0:3:9:0,9,89	0/0:1,0:1:3:0,3,36	0/0:1,0:1:3:0,3,35	0/1:1,3:4:33:110,0,33	./.:0,0:0:0:0,0,0
Chr5	1674029	.	A	T	1211.77	.	AC=23;AF=0.205;AN=112;BaseQRankSum=1.38;DP=200;ExcessHet=0.0000;FS=0.000;InbreedingCoeff=0.5224;MLEAC=25;MLEAF=0.223;MQ=60.00;MQRankSum=0.00;QD=33.66;ReadPosRankSum=0.00;SOR=1.085	GT:AD:DP:GQ:PL	1/1:0,2:2:6:78,6,0	1/1:0,3:3:9:119,9,0	0/0:7,0:7:21:0,21,266	0/0:7,0:7:21:0,21,274	1/1:0,2:2:6:75,6,0	./.:0,0:0:0:0,0,0	0/0:1,0:1:3:0,3,39	./.:0,0:0:0:0,0,0	1/1:0,5:5:15:195,15,0	./.:0,0:0:0:0,0,0	0/0:4,0:4:12:0,12,154	0/0:1,0:1:3:0,3,35	0/0:2,0:2:6:0,6,48	0/0:1,0:1:3:0,3,36	0/0:9,0:9:27:0,27,314	0/0:5,0:5:15:0,15,149	0/0:3,0:3:9:0,9,86	0/0:3,0:3:9:0,9,110	0/0:1,0:1:3:0,3,36	0/0:4,0:4:12:0,12,145	0/0:5,0:5:15:0,15,152	0/0:2,0:2:6:0,6,70	0/0:3,0:3:9:0,9,80	./.:0,0:0:0:0,0,0	0/0:2,0:2:6:0,6,56	0/0:1,0:1:3:0,3,34	./.:0,0:0:0:0,0,0	1/1:0,2:2:6:76,6,0	0/1:2,2:4:37:67,0,37	1/1:0,3:3:9:115,9,0	0/0:1,0:1:3:0,3,36	1/1:0,3:3:9:114,9,0	0/0:1,0:1:3:0,3,34	./.:0,0:0:0:0,0,0	0/0:2,0:2:6:0,6,77	./.:0,0:0:0:0,0,0	./.:0,0:0:0:0,0,0	./.:0,0:0:0:0,0,0	./.:0,0:0:0:0,0,0	0/0:2,0:2:6:0,6,74	0/0:1,0:1:3:0,3,32	./.:0,0:0:0:0,0,0	0/0:2,0:2:6:0,6,59	0/0:11,0:11:33:0,33,351	0/0:5,0:5:15:0,15,169	0/0:5,0:5:15:0,15,149	0/0:2,0:2:6:0,6,49	0/0:2,0:2:6:0,6,69	1/1:0,2:2:6:78,6,0	1/1:0,3:3:9:116,9,0	0/0:3,0:3:6:0,6,90	0/0:2,0:2:6:0,6,67	0/0:11,0:11:33:0,33,335	0/0:8,0:8:24:0,24,312	0/0:1,0:1:3:0,3,32	0/0:1,0:1:3:0,3,34	0/0:5,0:5:15:0,15,163	0/0:3,0:3:9:0,9,119	0/0:8,0:8:18:0,18,270	./.:0,0:0:0:0,0,0	0/0:5,0:5:15:0,15,160	0/0:6,0:6:15:0,15,225	0/0:4,0:4:12:0,12,144	0/0:2,0:2:6:0,6,68	1/1:0,4:4:12:143,12,0	./.:0,0:0:0:0,0,0	./.:0,0:0:0:0,0,0	./.:0,0:0:0:0,0,0	0/0:4,0:4:12:0,12,144	0/0:1,0:1:3:0,3,35	./.:0,0:0:0:0,0,0	1/1:0,3:3:9:112,9,0	./.:0,0:0:0:0,0,0
Chr5	1674086	.	C	T	97.61	.	AC=4;AF=0.044;AN=90;DP=163;ExcessHet=0.0000;FS=0.000;InbreedingCoeff=0.4094;MLEAC=4;MLEAF=0.044;MQ=60.00;QD=32.58;SOR=1.179	GT:AD:DP:GQ:PL	./.:1,0:1:0:0,0,0	./.:0,0:0:0:0,0,0	0/0:6,0:6:18:0,18,186	0/0:6,0:6:18:0,18,230	./.:0,0:0:0:0,0,0	./.:0,0:0:0:0,0,0	0/0:2,0:2:6:0,6,56	./.:0,0:0:0:0,0,0	1/1:0,1:1:3:40,3,0	./.:0,0:0:0:0,0,0	0/0:5,0:5:15:0,15,161	0/0:1,0:1:3:0,3,35	0/0:1,0:1:3:0,3,34	0/0:2,0:2:6:0,6,73	0/0:10,0:10:30:0,30,365	0/0:5,0:5:15:0,15,149	0/0:5,0:5:15:0,15,146	0/0:1,0:1:3:0,3,37	0/0:1,0:1:3:0,3,36	0/0:4,0:4:12:0,12,150	0/0:1,0:1:3:0,3,35	0/0:1,0:1:3:0,3,40	0/0:2,0:2:6:0,6,76	./.:0,0:0:0:0,0,0	0/0:2,0:2:6:0,6,61	0/0:1,0:1:3:0,3,34	./.:0,0:0:0:0,0,0	./.:0,0:0:0:0,0,0	0/0:3,0:3:9:0,9,96	./.:1,0:1:0:0,0,0	0/0:4,0:4:9:0,9,135	./.:1,0:1:0:0,0,0	0/0:1,0:1:3:0,3,18	./.:0,0:0:0:0,0,0	0/0:4,0:4:12:0,12,138	./.:0,0:0:0:0,0,0	./.:0,0:0:0:0,0,0	1/1:0,2:2:6:83,6,0	./.:0,0:0:0:0,0,0	0/0:2,0:2:6:0,6,75	./.:0,0:0:0:0,0,0	./.:0,0:0:0:0,0,0	0/0:4,0:4:9:0,9,135	0/0:9,0:9:24:0,24,360	0/0:5,0:5:15:0,15,165	0/0:4,0:4:12:0,12,110	0/0:2,0:2:6:0,6,49	0/0:2,0:2:6:0,6,69	./.:0,0:0:0:0,0,0	./.:1,0:1:0:0,0,0	0/0:1,0:1:3:0,3,21	0/0:1,0:1:3:0,3,33	0/0:13,0:13:39:0,39,394	0/0:9,0:9:24:0,24,360	0/0:1,0:1:3:0,3,32	0/0:1,0:1:3:0,3,34	0/0:4,0:4:12:0,12,153	0/0:4,0:4:12:0,12,126	0/0:4,0:4:12:0,12,140	./.:0,0:0:0:0,0,0	0/0:3,0:3:9:0,9,86	0/0:5,0:5:15:0,15,180	0/0:5,0:5:15:0,15,148	0/0:1,0:1:3:0,3,32	./.:1,0:1:0:0,0,0	./.:0,0:0:0:0,0,0	./.:0,0:0:0:0,0,0	./.:1,0:1:0:0,0,0	0/0:4,0:4:12:0,12,121	./.:0,0:0:0:0,0,0	./.:0,0:0:0:0,0,0	./.:1,0:1:0:0,0,0	./.:0,0:0:0:0,0,0
Chr5	1674114	.	G	C	571.51	.	AC=11;AF=0.122;AN=90;BaseQRankSum=-1.383e+00;DP=159;ExcessHet=0.0000;FS=4.973;InbreedingCoeff=0.4199;MLEAC=15;MLEAF=0.167;MQ=60.00;MQRankSum=0.00;QD=31.75;ReadPosRankSum=0.00;SOR=4.174	GT:AD:DP:GQ:PL	./.:1,0:1:0:0,0,0	1/1:0,3:3:9:116,9,0	0/0:5,0:5:15:0,15,168	0/0:7,0:7:21:0,21,282	1/1:0,2:2:6:79,6,0	./.:1,0:1:0:0,0,0	0/0:2,0:2:6:0,6,56	./.:0,0:0:0:0,0,0	./.:0,0:0:0:0,0,0	./.:1,0:1:0:0,0,0	0/0:2,0:2:6:0,6,69	0/0:1,0:1:3:0,3,35	0/0:1,0:1:3:0,3,34	0/0:2,0:2:6:0,6,73	0/0:8,0:8:24:0,24,275	0/0:4,0:4:12:0,12,127	0/0:7,0:7:21:0,21,237	./.:0,0:0:0:0,0,0	0/0:1,0:1:3:0,3,36	0/0:5,0:5:15:0,15,175	0/0:1,0:1:3:0,3,35	0/0:2,0:2:6:0,6,73	0/0:2,0:2:6:0,6,72	./.:0,0:0:0:0,0,0	./.:0,0:0:0:0,0,0	0/0:1,0:1:3:0,3,34	./.:0,0:0:0:0,0,0	1/1:0,2:2:6:78,6,0	0/1:2,2:4:63:63,0,69	1/1:0,2:2:6:80,6,0	0/0:5,0:5:15:0,15,175	./.:1,0:1:0:0,0,0	0/0:1,0:1:3:0,3,18	./.:0,0:0:0:0,0,0	0/0:4,0:4:12:0,12,149	./.:0,0:0:0:0,0,0	./.:0,0:0:0:0,0,0	./.:1,0:1:0:0,0,0	./.:0,0:0:0:0,0,0	0/0:1,0:1:3:0,3,37	./.:0,0:0:0:0,0,0	./.:0,0:0:0:0,0,0	0/0:2,0:2:6:0,6,75	0/0:6,0:6:18:0,18,225	0/0:3,0:3:9:0,9,86	0/0:4,0:4:12:0,12,110	0/0:1,0:1:3:0,3,36	0/0:1,0:1:3:0,3,37	./.:0,0:0:0:0,0,0	./.:0,0:0:0:0,0,0	0/0:1,0:1:3:0,3,21	./.:0,0:0:0:0,0,0	0/0:11,0:11:24:0,24,360	0/0:4,0:4:12:0,12,132	0/0:1,0:1:3:0,3,32	0/0:1,0:1:3:0,3,34	0/0:3,0:3:9:0,9,114	0/0:4,0:4:12:0,12,124	0/0:5,0:5:12:0,12,180	./.:0,0:0:0:0,0,0	0/0:1,0:1:3:0,3,38	0/0:3,0:3:9:0,9,116	0/0:5,0:5:15:0,15,148	./.:1,0:1:0:0,0,0	./.:0,0:0:0:0,0,0	./.:0,0:0:0:0,0,0	./.:0,0:0:0:0,0,0	./.:0,0:0:0:0,0,0	0/0:1,0:1:3:0,3,24	0/0:1,0:1:3:0,3,34	./.:0,0:0:0:0,0,0	1/1:0,5:5:15:198,15,0	./.:0,0:0:0:0,0,0
Chr5	1674180	.	T	C	215.27	.	AC=4;AF=0.051;AN=78;DP=127;ExcessHet=0.0000;FS=0.000;InbreedingCoeff=0.4046;MLEAC=5;MLEAF=0.064;MQ=60.00;QD=30.94;SOR=3.912	GT:AD:DP:GQ:PL	./.:0,0:0:0:0,0,0	./.:1,0:1:0:0,0,0	0/0:4,0:4:12:0,12,125	0/0:7,0:7:21:0,21,271	./.:0,0:0:0:0,0,0	./.:0,0:0:0:0,0,0	0/0:1,0:1:3:0,3,37	./.:0,0:0:0:0,0,0	./.:1,0:1:0:0,0,0	./.:1,0:1:0:0,0,0	0/0:2,0:2:6:0,6,69	./.:0,0:0:0:0,0,0	./.:0,0:0:0:0,0,0	0/0:2,0:2:6:0,6,75	0/0:6,0:6:18:0,18,190	0/0:2,0:2:6:0,6,61	0/0:7,0:7:21:0,21,209	./.:0,0:0:0:0,0,0	./.:0,0:0:0:0,0,0	0/0:2,0:2:6:0,6,73	0/0:3,0:3:9:0,9,98	0/0:2,0:2:6:0,6,73	0/0:2,0:2:6:0,6,40	./.:0,0:0:0:0,0,0	./.:0,0:0:0:0,0,0	0/0:1,0:1:3:0,3,37	0/0:1,0:1:3:0,3,38	./.:0,0:0:0:0,0,0	0/0:2,0:2:6:0,6,49	./.:1,0:1:0:0,0,0	0/0:8,0:8:24:0,24,291	./.:0,0:0:0:0,0,0	0/0:1,0:1:3:0,3,18	0/0:1,0:1:3:0,3,34	0/0:4,0:4:12:0,12,153	./.:0,0:0:0:0,0,0	./.:1,0:1:0:0,0,0	./.:0,0:0:0:0,0,0	./.:1,0:1:0:0,0,0	0/0:1,0:1:3:0,3,22	./.:0,0:0:0:0,0,0	./.:0,0:0:0:0,0,0	0/0:3,0:3:9:0,9,110	0/0:6,0:6:18:0,18,208	0/0:2,0:2:6:0,6,74	0/0:2,0:2:6:0,6,45	0/0:1,0:1:3:0,3,19	0/0:1,0:1:3:0,3,20	./.:0,0:0:0:0,0,0	1/1:0,2:2:6:79,6,0	0/0:2,0:2:6:0,6,63	./.:0,0:0:0:0,0,0	0/0:5,0:5:15:0,15,176	0/0:4,0:4:12:0,12,152	./.:0,0:0:0:0,0,0	./.:0,0:0:0:0,0,0	0/0:3,0:3:9:0,9,85	0/0:4,0:4:12:0,12,119	0/0:7,0:7:21:0,21,267	./.:0,0:0:0:0,0,0	0/0:2,0:2:6:0,6,73	0/0:1,0:1:3:0,3,35	0/0:1,0:1:3:0,3,32	./.:1,0:1:0:0,0,0	./.:1,0:1:0:0,0,0	0/0:1,0:1:3:0,3,36	./.:0,0:0:0:0,0,0	./.:0,0:0:0:0,0,0	./.:0,0:0:0:0,0,0	0/0:1,0:1:3:0,3,34	./.:0,0:0:0:0,0,0	1/1:0,4:4:12:163,12,0	./.:1,0:1:0:0,0,0
Chr5	1674208	.	A	T	140.88	.	AC=2;AF=0.026;AN=78;DP=115;ExcessHet=0.0000;FS=0.000;InbreedingCoeff=0.3847;MLEAC=3;MLEAF=0.038;MQ=60.00;QD=30.99;SOR=3.258	GT:AD:DP:GQ:PL	./.:0,0:0:0:0,0,0	./.:0,0:0:0:0,0,0	0/0:4,0:4:12:0,12,125	0/0:6,0:6:18:0,18,241	./.:1,0:1:0:0,0,0	./.:0,0:0:0:0,0,0	0/0:1,0:1:3:0,3,37	./.:0,0:0:0:0,0,0	./.:1,0:1:0:0,0,0	./.:0,0:0:0:0,0,0	0/0:1,0:1:3:0,3,39	0/0:1,0:1:3:0,3,36	./.:0,0:0:0:0,0,0	0/0:4,0:4:12:0,12,141	0/0:5,0:5:15:0,15,186	0/0:2,0:2:6:0,6,61	0/0:7,0:7:21:0,21,209	./.:0,0:0:0:0,0,0	./.:0,0:0:0:0,0,0	0/0:2,0:2:6:0,6,73	0/0:4,0:4:12:0,12,116	0/0:2,0:2:6:0,6,73	0/0:3,0:3:9:0,9,80	./.:0,0:0:0:0,0,0	0/0:1,0:1:3:0,3,34	0/0:1,0:1:3:0,3,37	0/0:1,0:1:3:0,3,38	./.:1,0:1:0:0,0,0	0/0:1,0:1:3:0,3,35	1/1:0,4:4:12:160,12,0	0/0:6,0:6:18:0,18,216	./.:0,0:0:0:0,0,0	0/0:1,0:1:3:0,3,18	0/0:2,0:2:6:0,6,58	0/0:4,0:4:12:0,12,151	./.:0,0:0:0:0,0,0	./.:1,0:1:0:0,0,0	./.:1,0:1:0:0,0,0	./.:0,0:0:0:0,0,0	0/0:2,0:2:6:0,6,74	./.:0,0:0:0:0,0,0	./.:0,0:0:0:0,0,0	0/0:2,0:2:6:0,6,75	0/0:4,0:4:12:0,12,152	./.:0,0:0:0:0,0,0	0/0:1,0:1:3:0,3,34	0/0:1,0:1:3:0,3,19	0/0:1,0:1:3:0,3,20	./.:0,0:0:0:0,0,0	./.:0,0:0:0:0,0,0	0/0:2,0:2:6:0,6,63	./.:0,0:0:0:0,0,0	0/0:6,0:6:18:0,18,194	0/0:6,0:6:18:0,18,219	./.:0,0:0:0:0,0,0	./.:0,0:0:0:0,0,0	0/0:5,0:5:15:0,15,138	0/0:2,0:2:6:0,6,40	0/0:6,0:6:18:0,18,226	./.:0,0:0:0:0,0,0	0/0:2,0:2:6:0,6,73	0/0:1,0:1:3:0,3,35	0/0:1,0:1:3:0,3,32	./.:0,0:0:0:0,0,0	./.:1,0:1:0:0,0,0	0/0:1,0:1:3:0,3,36	./.:0,0:0:0:0,0,0	./.:0,0:0:0:0,0,0	./.:0,0:0:0:0,0,0	0/0:1,0:1:3:0,3,34	./.:0,0:0:0:0,0,0	./.:1,0:1:0:0,0,0	./.:0,0:0:0:0,0,0
Chr5	1674323	.	CTAA	C	72.01	.	AC=2;AF=0.020;AN=100;DP=143;ExcessHet=0.0000;FS=0.000;InbreedingCoeff=0.3522;MLEAC=2;MLEAF=0.020;MQ=60.00;QD=35.21;SOR=0.693	GT:AD:DP:GQ:PL	0/0:2,0:2:6:0,6,62	0/0:4,0:4:9:0,9,135	0/0:3,0:3:9:0,9,71	0/0:8,0:8:24:0,24,281	0/0:1,0:1:3:0,3,21	./.:0,0:0:0:0,0,0	0/0:1,0:1:3:0,3,34	./.:0,0:0:0:0,0,0	0/0:4,0:4:12:0,12,124	0/0:1,0:1:3:0,3,35	./.:0,0:0:0:0,0,0	0/0:2,0:2:3:0,3,45	0/0:1,0:1:3:0,3,34	0/0:5,0:5:15:0,15,158	0/0:6,0:6:18:0,18,198	0/0:2,0:2:6:0,6,74	0/0:1,0:1:3:0,3,35	0/0:1,0:1:3:0,3,14	./.:0,0:0:0:0,0,0	0/0:2,0:2:6:0,6,72	1/1:0,2:2:6:90,6,0	0/0:3,0:3:9:0,9,108	./.:2,0:2:0:0,0,0	./.:0,0:0:0:0,0,0	0/0:2,0:2:6:0,6,69	./.:0,0:0:0:0,0,0	0/0:1,0:1:3:0,3,33	./.:1,0:1:0:0,0,0	./.:0,0:0:0:0,0,0	0/0:3,0:3:9:0,9,102	0/0:8,0:8:24:0,24,247	0/0:1,0:1:3:0,3,32	./.:0,0:0:0:0,0,0	0/0:3,0:3:9:0,9,65	0/0:3,0:3:9:0,9,110	0/0:2,0:2:6:0,6,71	0/0:1,0:1:3:0,3,35	0/0:3,0:3:9:0,9,118	0/0:1,0:1:3:0,3,36	0/0:4,0:4:6:0,6,90	0/0:3,0:3:9:0,9,86	./.:0,0:0:0:0,0,0	0/0:2,0:2:6:0,6,74	0/0:3,0:3:9:0,9,109	./.:0,0:0:0:0,0,0	./.:0,0:0:0:0,0,0	0/0:3,0:3:9:0,9,80	0/0:1,0:1:3:0,3,34	./.:0,0:0:0:0,0,0	0/0:2,0:2:6:0,6,71	0/0:3,0:3:9:0,9,96	./.:0,0:0:0:0,0,0	0/0:3,0:3:9:0,9,99	0/0:5,0:5:15:0,15,162	0/0:1,0:1:3:0,3,34	./.:0,0:0:0:0,0,0	0/0:6,0:6:12:0,12,180	./.:0,0:0:0:0,0,0	0/0:6,0:6:15:0,15,225	./.:0,0:0:0:0,0,0	0/0:3,0:3:9:0,9,113	0/0:3,0:3:9:0,9,86	./.:0,0:0:0:0,0,0	./.:0,0:0:0:0,0,0	0/0:4,0:4:9:0,9,135	0/0:2,0:2:6:0,6,63	0/0:1,0:1:3:0,3,35	./.:0,0:0:0:0,0,0	./.:0,0:0:0:0,0,0	0/0:1,0:1:3:0,3,36	./.:0,0:0:0:0,0,0	0/0:4,0:4:12:0,12,151	0/0:3,0:3:6:0,6,90
Chr5	1674343	.	G	GA	509.85	.	AC=14;AF=0.130;AN=108;DP=157;ExcessHet=0.0000;FS=0.000;InbreedingCoeff=0.4277;MLEAC=15;MLEAF=0.139;MQ=60.00;QD=29.99;SOR=0.914	GT:AD:DP:GQ:PL	0/0:2,0:2:3:0,3,45	1/1:0,4:4:12:127,12,0	0/0:3,0:3:9:0,9,71	0/0:11,0:11:33:0,33,392	0/0:1,0:1:3:0,3,21	./.:0,0:0:0:0,0,0	0/0:2,0:2:6:0,6,76	0/0:1,0:1:3:0,3,34	1/1:0,3:3:9:95,9,0	0/0:1,0:1:3:0,3,35	./.:0,0:0:0:0,0,0	0/0:3,0:3:6:0,6,90	0/0:1,0:1:3:0,3,34	0/0:6,0:6:15:0,15,225	0/0:8,0:8:24:0,24,281	0/0:3,0:3:9:0,9,84	0/0:1,0:1:3:0,3,35	0/0:1,0:1:3:0,3,14	./.:0,0:0:0:0,0,0	0/0:3,0:3:9:0,9,102	0/0:2,0:2:3:0,3,45	0/0:3,0:3:9:0,9,108	0/0:1,0:1:3:0,3,20	./.:0,0:0:0:0,0,0	0/0:4,0:4:12:0,12,99	./.:0,0:0:0:0,0,0	0/0:1,0:1:3:0,3,33	0/0:1,0:1:3:0,3,37	./.:0,0:0:0:0,0,0	1/1:0,3:3:9:95,9,0	0/0:8,0:8:24:0,24,247	0/0:1,0:1:3:0,3,32	0/0:1,0:1:3:0,3,35	0/0:2,0:2:6:0,6,77	0/0:3,0:3:9:0,9,126	0/0:2,0:2:3:0,3,45	0/0:1,0:1:3:0,3,35	1/1:0,3:3:9:95,9,0	0/0:1,0:1:3:0,3,36	0/0:3,0:3:9:0,9,111	0/0:3,0:3:9:0,9,86	./.:0,0:0:0:0,0,0	0/0:2,0:2:6:0,6,74	0/0:4,0:4:12:0,12,156	./.:0,0:0:0:0,0,0	./.:0,0:0:0:0,0,0	0/0:3,0:3:9:0,9,80	0/0:2,0:2:6:0,6,71	./.:0,0:0:0:0,0,0	1/1:0,2:2:6:64,6,0	0/0:3,0:3:9:0,9,98	./.:0,0:0:0:0,0,0	0/0:2,0:2:6:0,6,81	0/0:5,0:5:12:0,12,180	0/0:1,0:1:3:0,3,34	./.:0,0:0:0:0,0,0	0/0:5,0:5:12:0,12,180	./.:0,0:0:0:0,0,0	0/0:7,0:7:21:0,21,238	./.:0,0:0:0:0,0,0	0/0:3,0:3:9:0,9,113	0/0:4,0:4:12:0,12,124	./.:0,0:0:0:0,0,0	./.:0,0:0:0:0,0,0	1/1:0,2:2:6:64,6,0	0/0:2,0:2:6:0,6,63	0/0:1,0:1:3:0,3,35	./.:0,0:0:0:0,0,0	./.:0,0:0:0:0,0,0	0/0:1,0:1:3:0,3,36	./.:0,0:0:0:0,0,0	0/0:3,0:3:3:0,3,45	1/1:0,1:1:3:32,3,0
Chr5	1675579	.	C	CT	121.53	.	AC=2;AF=1.00;AN=2;DP=2;ExcessHet=0.0000;FS=0.000;InbreedingCoeff=0.3369;MLEAC=17;MLEAF=1.00;MQ=60.00;QD=28.09;SOR=2.303	GT:AD:DP:GQ:PL	./.:0,0:0:0:0,0,0	./.:0,0:0:0:0,0,0	./.:0,0:0:0:0,0,0	./.:0,0:0:0:0,0,0	./.:0,0:0:0:0,0,0	./.:0,0:0:0:0,0,0	./.:0,0:0:0:0,0,0	./.:0,0:0:0:0,0,0	./.:0,0:0:0:0,0,0	./.:0,0:0:0:0,0,0	./.:0,0:0:0:0,0,0	./.:0,0:0:0:0,0,0	./.:0,0:0:0:0,0,0	./.:0,0:0:0:0,0,0	./.:0,0:0:0:0,0,0	./.:0,0:0:0:0,0,0	./.:0,0:0:0:0,0,0	./.:0,0:0:0:0,0,0	./.:0,0:0:0:0,0,0	./.:0,0:0:0:0,0,0	./.:0,0:0:0:0,0,0	./.:0,0:0:0:0,0,0	./.:0,0:0:0:0,0,0	./.:0,0:0:0:0,0,0	./.:0,0:0:0:0,0,0	./.:0,0:0:0:0,0,0	./.:0,0:0:0:0,0,0	./.:0,0:0:0:0,0,0	./.:0,0:0:0:0,0,0	./.:0,0:0:0:0,0,0	./.:0,0:0:0:0,0,0	1/1:0,2:2:6:62,6,0	./.:0,0:0:0:0,0,0	./.:0,0:0:0:0,0,0	./.:0,0:0:0:0,0,0	./.:0,0:0:0:0,0,0	./.:0,0:0:0:0,0,0	./.:0,0:0:0:0,0,0	./.:0,0:0:0:0,0,0	./.:0,0:0:0:0,0,0	./.:0,0:0:0:0,0,0	./.:0,0:0:0:0,0,0	./.:0,0:0:0:0,0,0	./.:0,0:0:0:0,0,0	./.:0,0:0:0:0,0,0	./.:0,0:0:0:0,0,0	./.:0,0:0:0:0,0,0	./.:0,0:0:0:0,0,0	./.:0,0:0:0:0,0,0	./.:0,0:0:0:0,0,0	./.:0,0:0:0:0,0,0	./.:0,0:0:0:0,0,0	./.:0,0:0:0:0,0,0	./.:0,0:0:0:0,0,0	./.:0,0:0:0:0,0,0	./.:0,0:0:0:0,0,0	./.:0,0:0:0:0,0,0	./.:0,0:0:0:0,0,0	./.:0,0:0:0:0,0,0	./.:0,0:0:0:0,0,0	./.:0,0:0:0:0,0,0	./.:0,0:0:0:0,0,0	./.:0,0:0:0:0,0,0	./.:0,0:0:0:0,0,0	./.:0,0:0:0:0,0,0	./.:0,0:0:0:0,0,0	./.:0,0:0:0:0,0,0	./.:0,0:0:0:0,0,0	./.:0,0:0:0:0,0,0	./.:0,0:0:0:0,0,0	./.:0,0:0:0:0,0,0	./.:0,0:0:0:0,0,0	./.:0,0:0:0:0,0,0
Chr5	1675695	.	C	A	140.07	.	AC=2;AF=1.00;AN=2;DP=2;ExcessHet=0.0000;FS=0.000;InbreedingCoeff=0.3369;MLEAC=17;MLEAF=1.00;MQ=60.00;QD=30.62;SOR=2.303	GT:AD:DP:GQ:PL	./.:0,0:0:0:0,0,0	./.:0,0:0:0:0,0,0	./.:0,0:0:0:0,0,0	./.:0,0:0:0:0,0,0	./.:0,0:0:0:0,0,0	./.:0,0:0:0:0,0,0	./.:0,0:0:0:0,0,0	./.:0,0:0:0:0,0,0	./.:0,0:0:0:0,0,0	./.:0,0:0:0:0,0,0	./.:0,0:0:0:0,0,0	./.:0,0:0:0:0,0,0	./.:0,0:0:0:0,0,0	./.:0,0:0:0:0,0,0	./.:0,0:0:0:0,0,0	./.:0,0:0:0:0,0,0	./.:0,0:0:0:0,0,0	./.:0,0:0:0:0,0,0	./.:0,0:0:0:0,0,0	./.:0,0:0:0:0,0,0	./.:0,0:0:0:0,0,0	./.:0,0:0:0:0,0,0	./.:0,0:0:0:0,0,0	./.:0,0:0:0:0,0,0	./.:0,0:0:0:0,0,0	./.:0,0:0:0:0,0,0	./.:0,0:0:0:0,0,0	./.:0,0:0:0:0,0,0	./.:0,0:0:0:0,0,0	./.:0,0:0:0:0,0,0	./.:0,0:0:0:0,0,0	1/1:0,2:2:6:80,6,0	./.:0,0:0:0:0,0,0	./.:0,0:0:0:0,0,0	./.:0,0:0:0:0,0,0	./.:0,0:0:0:0,0,0	./.:0,0:0:0:0,0,0	./.:0,0:0:0:0,0,0	./.:0,0:0:0:0,0,0	./.:0,0:0:0:0,0,0	./.:0,0:0:0:0,0,0	./.:0,0:0:0:0,0,0	./.:0,0:0:0:0,0,0	./.:0,0:0:0:0,0,0	./.:0,0:0:0:0,0,0	./.:0,0:0:0:0,0,0	./.:0,0:0:0:0,0,0	./.:0,0:0:0:0,0,0	./.:0,0:0:0:0,0,0	./.:0,0:0:0:0,0,0	./.:0,0:0:0:0,0,0	./.:0,0:0:0:0,0,0	./.:0,0:0:0:0,0,0	./.:0,0:0:0:0,0,0	./.:0,0:0:0:0,0,0	./.:0,0:0:0:0,0,0	./.:0,0:0:0:0,0,0	./.:0,0:0:0:0,0,0	./.:0,0:0:0:0,0,0	./.:0,0:0:0:0,0,0	./.:0,0:0:0:0,0,0	./.:0,0:0:0:0,0,0	./.:0,0:0:0:0,0,0	./.:0,0:0:0:0,0,0	./.:0,0:0:0:0,0,0	./.:0,0:0:0:0,0,0	./.:0,0:0:0:0,0,0	./.:0,0:0:0:0,0,0	./.:0,0:0:0:0,0,0	./.:0,0:0:0:0,0,0	./.:0,0:0:0:0,0,0	./.:0,0:0:0:0,0,0	./.:0,0:0:0:0,0,0
Chr5	1677018	.	T	A	159.42	.	AC=4;AF=0.036;AN=112;DP=402;ExcessHet=0.0000;FS=0.000;InbreedingCoeff=0.5528;MLEAC=3;MLEAF=0.027;MQ=60.00;QD=31.88;SOR=3.611	GT:AD:DP:GQ:PL	./.:0,0:0:0:0,0,0	./.:0,0:0:0:0,0,0	0/0:6,0:6:18:0,18,175	0/0:17,0:17:51:0,51,625	./.:0,0:0:0:0,0,0	./.:0,0:0:0:0,0,0	0/0:12,0:12:36:0,36,437	0/0:4,0:4:12:0,12,148	./.:0,0:0:0:0,0,0	./.:0,0:0:0:0,0,0	0/0:17,0:17:51:0,51,665	0/0:7,0:7:21:0,21,248	0/0:12,0:12:36:0,36,445	0/0:1,0:1:3:0,3,36	0/0:11,0:11:33:0,33,390	0/0:8,0:8:24:0,24,322	0/0:10,0:10:30:0,30,355	0/0:3,0:3:9:0,9,110	0/0:1,0:1:3:0,3,37	0/0:7,0:7:21:0,21,233	0/0:1,0:1:3:0,3,32	0/0:11,0:11:33:0,33,405	0/0:8,0:8:24:0,24,270	0/0:2,0:2:6:0,6,68	0/0:6,0:6:18:0,18,221	0/0:4,0:4:12:0,12,148	0/0:1,0:1:3:0,3,33	./.:1,0:1:0:0,0,0	0/0:5,0:5:15:0,15,156	./.:0,0:0:0:0,0,0	0/0:10,0:10:30:0,30,367	./.:0,0:0:0:0,0,0	0/0:4,0:4:12:0,12,152	0/0:10,0:10:30:0,30,343	0/0:6,0:6:18:0,18,195	./.:0,0:0:0:0,0,0	./.:0,0:0:0:0,0,0	./.:0,0:0:0:0,0,0	0/0:7,0:7:21:0,21,211	0/0:9,0:9:27:0,27,330	0/0:4,0:4:12:0,12,151	./.:0,0:0:0:0,0,0	0/0:2,0:2:6:0,6,57	0/0:4,0:4:12:0,12,141	0/0:7,0:7:21:0,21,217	0/0:9,0:9:27:0,27,261	0/0:7,0:7:21:0,21,235	0/0:6,0:6:18:0,18,193	./.:1,0:1:0:0,0,0	1/1:0,2:2:6:80,6,0	0/0:6,0:6:18:0,18,186	0/0:9,0:9:27:0,27,327	0/0:8,0:8:24:0,24,297	0/0:12,0:12:36:0,36,384	0/0:5,0:5:15:0,15,146	0/0:4,0:4:12:0,12,157	0/0:9,0:9:27:0,27,319	0/0:3,0:3:9:0,9,103	0/0:7,0:7:21:0,21,272	0/0:3,0:3:9:0,9,107	0/0:11,0:11:33:0,33,379	0/0:8,0:8:24:0,24,283	0/0:9,0:9:27:0,27,343	0/0:2,0:2:6:0,6,55	1/1:0,3:3:9:119,9,0	0/0:9,0:9:27:0,27,282	0/0:10,0:10:30:0,30,372	./.:0,0:0:0:0,0,0	0/0:14,0:14:42:0,42,546	0/0:10,0:10:30:0,30,383	0/0:13,0:13:39:0,39,482	./.:0,0:0:0:0,0,0	./.:1,0:1:0:0,0,0
Chr5	1677036	.	AT	A,ATT	1153.68	.	AC=27,2;AF=0.201,0.015;AN=134;BaseQRankSum=0.704;DP=670;ExcessHet=0.0000;FS=1.547;InbreedingCoeff=0.6049;MLEAC=23,2;MLEAF=0.172,0.015;MQ=60.00;MQRankSum=0.00;QD=11.54;ReadPosRankSum=0.098;SOR=1.363	GT:AD:DP:GQ:PGT:PID:PL:PS	1/1:0,2,0:2:6:.:.:60,6,0,60,6,60	.|.:0,0,0:1:0:0|1:1677036_ATT_A:0,0,0,0,0,0:1677036	0/0:11,0,0:11:33:.:.:0,33,357,33,357,357	0/0:18,0,0:18:54:.:.:0,54,703,54,703,703	1/1:0,2,0:2:6:.:.:60,6,0,60,6,60	./.:1,0,0:1:0:.:.:0,0,0,0,0,0	0/0:17,0,0:17:48:.:.:0,48,720,48,720,720	0/1:3,2,0:5:45:.:.:45,0,73,54,79,133	1/1:0,3,0:3:9:.:.:91,9,0,91,9,91	1/1:0,3,0:3:9:.:.:90,9,0,90,9,90	0/0:20,0,0:20:60:.:.:0,60,746,60,746,746	0/0:10,0,0:10:30:.:.:0,30,345,30,345,345	0/1:11,2,0:13:22:.:.:22,0,263,54,269,323	0/0:8,0,0:8:24:.:.:0,24,265,24,265,265	0/0:20,0,0:20:60:.:.:0,60,726,60,726,726	0/2:11,0,2:13:18:.:.:18,52,335,0,284,278	0/0:14,0,0:14:39:.:.:0,39,585,39,585,585	0/0:6,0,0:6:18:.:.:0,18,217,18,217,217	0/0:3,0,0:3:9:.:.:0,9,110,9,110,110	0/0:8,0,0:8:24:.:.:0,24,268,24,268,268	0/0:3,0,0:3:9:.:.:0,9,97,9,97,97	0/0:12,0,0:12:36:.:.:0,36,429,36,429,429	0/0:10,0,0:10:30:.:.:0,30,343,30,343,343	0/0:3,0,0:3:9:.:.:0,9,97,9,97,97	0/0:7,0,0:7:21:.:.:0,21,228,21,228,228	0/0:6,0,0:6:18:.:.:0,18,224,18,224,224	0/0:2,0,0:2:6:.:.:0,6,39,6,39,39	./.:1,0,0:1:0:.:.:0,0,0,0,0,0	0/1:6,5,0:11:99:.:.:118,0,142,136,157,293	0/0:2,0,0:2:3:.:.:0,3,45,3,45,45	0|0:10,1,0:11:3:0|1:1677036_AT_A:0,3,420,30,423,450:1677036	0/0:2,0,0:2:3:.:.:0,3,45,3,45,45	0/0:10,0,0:10:27:.:.:0,27,405,27,405,405	0/0:17,0,0:17:51:.:.:0,51,594,51,594,594	0/0:6,0,0:6:18:.:.:0,18,195,18,195,195	./.:0,0,0:0:0:.:.:0,0,0,0,0,0	1/1:0,2,0:2:6:.:.:60,6,0,60,6,60	./.:0,0,0:0:0:.:.:0,0,0,0,0,0	0/1:8,4,0:12:85:.:.:85,0,198,109,210,318	0/0:15,0,0:15:45:.:.:0,45,582,45,582,582	0/0:8,0,0:8:21:.:.:0,21,315,21,315,315	1|1:0,1,0:1:3:1|1:1677036_AT_A:30,3,0,30,3,30:1677036	0/0:3,0,0:3:9:.:.:0,9,97,9,97,97	0/0:4,0,0:4:12:.:.:0,12,141,12,141,141	0/0:10,0,0:10:30:.:.:0,30,324,30,324,324	0/0:11,0,0:11:33:.:.:0,33,311,33,311,311	0/0:11,0,0:11:33:.:.:0,33,357,33,357,357	0/0:8,0,0:8:24:.:.:0,24,250,24,250,250	1/1:0,3,0:3:9:.:.:90,9,0,90,9,90	1/1:0,4,0:4:12:.:.:121,12,0,121,12,121	0/0:9,0,0:9:27:.:.:0,27,257,27,257,257	0/0:17,0,0:17:51:.:.:0,51,570,51,570,570	0/0:17,0,0:17:48:.:.:0,48,720,48,720,720	0/0:19,0,0:19:54:.:.:0,54,810,54,810,810	0/0:9,0,0:9:27:.:.:0,27,307,27,307,307	0/0:9,0,0:9:24:.:.:0,24,360,24,360,360	0/0:17,0,0:17:51:.:.:0,51,627,51,627,627	0/0:5,0,0:5:15:.:.:0,15,188,15,188,188	0/0:8,0,0:8:24:.:.:0,24,299,24,299,299	0/0:3,0,0:3:9:.:.:0,9,107,9,107,107	0/0:15,0,0:15:45:.:.:0,45,523,45,523,523	0/0:14,0,0:14:42:.:.:0,42,477,42,477,477	0/0:12,0,0:12:36:.:.:0,36,430,36,430,430	0|1:4,1,0:5:15:0|1:1677036_AT_A:15,0,159,27,162,189:1677036	1/1:0,6,0:6:18:.:.:181,18,0,181,18,181	0/0:12,0,0:12:36:.:.:0,36,374,36,374,374	0/0:12,0,0:12:36:.:.:0,36,434,36,434,434	1/1:0,4,0:4:12:.:.:101,12,0,101,12,101	0/0:15,0,0:15:45:.:.:0,45,554,45,554,554	0/0:16,0,0:16:45:.:.:0,45,675,45,675,675	0/2:12,0,3:15:42:.:.:42,77,368,0,291,282	./.:1,0,0:1:0:.:.:0,0,0,0,0,0	1/1:0,2,0:2:6:.:.:60,6,0,60,6,60
Chr5	1677062	.	A	T	4806.8	.	AC=38;AF=0.268;AN=142;BaseQRankSum=-7.050e-01;DP=1001;ExcessHet=0.0000;FS=34.580;InbreedingCoeff=0.7994;MLEAC=37;MLEAF=0.261;MQ=60.00;MQRankSum=0.00;QD=28.11;ReadPosRankSum=0.00;SOR=6.479	GT:AD:DP:GQ:PGT:PID:PL:PS	1/1:0,10:10:30:.:.:378,30,0	1|1:0,2:2:6:1|1:1677036_ATT_A:85,6,0:1677036	0/0:19,0:19:57:.:.:0,57,542	0/0:24,0:24:72:.:.:0,72,945	1/1:0,8:8:24:.:.:308,24,0	./.:1,0:1:0:.:.:0,0,0	0/0:17,0:17:51:.:.:0,51,602	0/0:6,0:6:18:.:.:0,18,197	1/1:0,10:10:30:.:.:388,30,0	1/1:0,5:5:15:.:.:187,15,0	0/0:30,0:30:90:.:.:0,90,1153	0/0:12,0:12:36:.:.:0,36,420	0/0:17,0:17:51:.:.:0,51,602	0/0:8,0:8:24:.:.:0,24,265	0/0:24,0:24:72:.:.:0,72,854	0/0:19,0:19:57:.:.:0,57,669	0/0:18,0:18:54:.:.:0,54,652	0/0:6,0:6:18:.:.:0,18,217	0/0:3,0:3:9:.:.:0,9,110	0/0:12,0:12:36:.:.:0,36,382	0/0:4,0:4:12:.:.:0,12,127	0/0:14,0:14:42:.:.:0,42,512	0/0:11,0:11:33:.:.:0,33,374	0/0:3,0:3:9:.:.:0,9,97	0/0:8,0:8:24:.:.:0,24,260	0/0:9,0:9:27:.:.:0,27,339	0/0:3,0:3:9:.:.:0,9,82	1/1:0,5:5:15:.:.:189,15,0	0/1:8,6:14:99:.:.:182,0,213	1/1:0,14:14:42:.:.:531,42,0	0|1:12,4:16:99:0|1:1677036_AT_A:110,0,411:1677036	1/1:0,6:6:18:.:.:219,18,0	0/0:12,0:12:36:.:.:0,36,416	0/0:21,0:21:63:.:.:0,63,743	0/0:8,0:8:24:.:.:0,24,285	./.:1,0:1:0:.:.:0,0,0	1/1:0,6:6:18:.:.:227,18,0	1/1:0,7:7:21:.:.:276,21,0	0/1:10,8:18:99:.:.:256,0,286	0/0:20,0:20:60:.:.:0,60,793	0/0:15,0:15:45:.:.:0,45,498	1|1:0,6:6:18:1|1:1677036_AT_A:206,18,0:1677036	0/0:3,0:3:9:.:.:0,9,97	0/0:6,0:6:18:.:.:0,18,247	0/0:15,0:15:45:.:.:0,45,489	0/0:22,0:22:66:.:.:0,66,654	0/0:15,0:15:45:.:.:0,45,547	0/0:9,0:9:27:.:.:0,27,282	1/1:0,4:4:12:.:.:151,12,0	1/1:0,6:6:18:.:.:226,18,0	0/0:14,0:14:42:.:.:0,42,459	0/0:18,0:18:54:.:.:0,54,581	0/0:25,0:25:72:.:.:0,72,829	0/0:20,0:20:60:.:.:0,60,664	0/0:10,0:10:30:.:.:0,30,384	0/0:11,0:11:33:.:.:0,33,444	0/0:19,0:19:57:.:.:0,57,688	0/0:5,0:5:15:.:.:0,15,185	0/0:16,0:16:48:.:.:0,48,543	0/0:5,0:5:15:.:.:0,15,201	0/0:16,0:16:48:.:.:0,48,560	0/0:18,0:18:54:.:.:0,54,700	0/0:14,0:14:42:.:.:0,42,491	0|1:6,3:9:94:0|1:1677036_AT_A:94,0,182:1677036	1/1:0,8:8:24:.:.:304,24,0	0/0:12,0:12:36:.:.:0,36,374	0/0:17,0:17:48:.:.:0,48,720	1/1:0,8:8:24:.:.:311,24,0	0/0:20,0:20:60:.:.:0,60,759	0/0:20,0:20:60:.:.:0,60,733	0/0:18,0:18:54:.:.:0,54,596	1/1:0,3:3:9:.:.:113,9,0	1/1:0,6:6:18:.:.:227,18,0
Chr5	1677185	.	A	G	18892.2	.	AC=40;AF=0.274;AN=146;BaseQRankSum=-1.534e+00;DP=2645;ExcessHet=0.0000;FS=46.791;InbreedingCoeff=0.8584;MLEAC=40;MLEAF=0.274;MQ=60.00;MQRankSum=0.00;QD=29.66;ReadPosRankSum=1.02;SOR=8.204	GT:AD:DP:GQ:PL	1/1:0,21:21:63:801,63,0	1/1:0,38:38:99:1418,114,0	0/0:41,0:41:99:0,101,1547	0/0:40,0:40:99:0,104,1427	1/1:0,26:26:78:991,78,0	1/1:0,7:7:21:269,21,0	0/0:39,0:39:99:0,107,1665	0/0:35,0:35:99:0,103,1253	1/1:0,27:27:81:1025,81,0	1/1:0,23:23:69:831,69,0	0/0:33,0:33:99:0,99,1162	0/0:37,0:37:99:0,108,1418	0/0:39,0:39:99:0,100,1467	0/0:41,0:41:99:0,120,1800	0/0:37,0:37:99:0,110,1287	0/0:35,0:35:99:0,102,1530	0/0:34,0:34:99:0,99,1395	0/0:35,0:35:99:0,99,1275	0/0:9,0:9:27:0,27,331	0/0:34,0:34:99:0,99,1380	0/0:35,0:35:99:0,102,1297	0/0:36,0:36:99:0,102,1432	0/0:37,0:37:99:0,99,1463	0/0:24,0:24:69:0,69,1035	0/0:34,0:34:99:0,102,1171	0/0:37,0:37:99:0,100,1462	0/0:16,0:16:8:0,8,500	1/1:0,17:17:51:640,51,0	0/1:35,9:44:99:200,0,1074	1/1:0,27:27:81:1012,81,0	0/0:34,0:34:99:0,99,1260	1/1:0,27:27:81:978,81,0	0/0:34,0:34:99:0,102,1150	0/0:33,0:33:99:0,99,1056	0/0:33,0:33:99:0,99,1213	0/1:1,7:8:16:229,0,16	1/1:0,32:32:96:1203,96,0	1/1:0,42:42:99:1648,126,0	0/1:34,20:54:99:609,0,1016	0/0:45,0:45:99:0,116,1656	0/0:40,0:40:99:0,102,1279	1/1:0,28:28:84:1019,84,0	0/0:12,0:12:36:0,36,435	0/0:44,0:44:54:0,54,1518	0/0:34,0:34:99:0,99,1096	0/0:42,0:42:99:0,117,1390	0/0:38,0:38:99:0,109,1301	0/0:31,0:31:90:0,90,1350	1/1:0,24:24:72:928,72,0	1/1:0,26:26:78:962,78,0	0/0:42,0:42:99:0,102,1704	0/0:45,0:45:99:0,120,1800	0/0:33,0:33:99:0,99,1168	0/0:37,0:37:99:0,108,1388	0/0:39,0:39:99:0,108,1541	0/0:39,0:39:99:0,114,1413	0/0:50,0:50:99:0,105,1575	0/0:35,0:35:99:0,100,1187	0/0:39,0:39:99:0,111,1549	0/0:27,0:27:81:0,81,974	0/0:38,0:38:99:0,100,1463	0/0:45,0:45:99:0,120,1800	0/0:40,0:40:99:0,114,1710	0/1:44,12:56:99:274,0,1389	1/1:0,18:18:53:606,53,0	0/0:33,0:33:99:0,99,1091	0/0:34,0:34:99:0,99,1485	1/1:0,31:31:93:1178,93,0	0/0:42,0:42:99:0,105,1381	0/0:36,0:36:99:0,103,1218	0/0:38,0:38:99:0,108,1620	1/1:1,33:34:62:1201,62,0	1/1:0,27:27:81:1042,81,0
Chr5	1677202	.	T	A	658.63	.	AC=17;AF=0.137;AN=124;BaseQRankSum=-1.771e+00;DP=2067;ExcessHet=0.0000;FS=6.027;InbreedingCoeff=0.7272;MLEAC=12;MLEAF=0.097;MQ=60.00;MQRankSum=0.00;QD=10.80;ReadPosRankSum=-7.220e-01;SOR=2.897	GT:AD:DP:GQ:PL	./.:0,0:0:0:0,0,0	./.:0,0:0:0:0,0,0	0/0:41,0:41:99:0,101,1547	0/0:40,0:40:99:0,104,1427	./.:0,0:0:0:0,0,0	./.:0,0:0:0:0,0,0	0/0:39,0:39:99:0,107,1665	0/0:35,0:35:99:0,103,1253	1/1:0,2:2:6:74,6,0	1/1:0,3:3:9:110,9,0	0/0:33,0:33:99:0,99,1162	0/0:37,0:37:99:0,108,1418	0/0:39,0:39:99:0,100,1467	0/0:41,0:41:99:0,120,1800	0/0:37,0:37:99:0,110,1287	0/0:35,0:35:99:0,102,1530	0/0:34,0:34:99:0,99,1395	0/0:35,0:35:99:0,99,1275	0/0:10,0:10:30:0,30,368	0/0:44,0:44:99:0,120,1800	0/0:38,0:38:99:0,105,1229	0/0:36,0:36:99:0,102,1432	0/0:37,0:37:99:0,99,1463	0/0:27,0:27:81:0,81,945	0/0:34,0:34:99:0,102,1171	0/0:37,0:37:99:0,100,1462	0/0:21,0:21:60:0,60,765	./.:0,0:0:0:0,0,0	0/0:35,0:35:99:0,105,1290	1/1:0,2:2:6:76,6,0	0/0:34,0:34:99:0,99,1260	./.:0,0:0:0:0,0,0	0/0:34,0:34:99:0,102,1150	0/0:33,0:33:99:0,99,1056	0/0:33,0:33:99:0,99,1213	./.:0,0:0:0:0,0,0	1/1:0,3:3:9:111,9,0	1/1:0,2:2:6:78,6,0	0/1:37,4:41:28:28,0,1240	0/0:45,0:45:99:0,116,1656	0/0:40,0:40:99:0,102,1279	./.:0,0:0:0:0,0,0	0/0:14,0:14:42:0,42,501	0/0:44,0:44:99:0,120,1800	0/0:34,0:34:99:0,99,1096	0/0:42,0:42:99:0,117,1390	0/0:38,0:38:99:0,109,1301	0/0:33,0:33:99:0,99,1084	1/1:0,4:4:12:147,12,0	./.:0,0:0:0:0,0,0	0/0:42,0:42:99:0,102,1704	0/0:45,0:45:99:0,120,1800	0/0:33,0:33:99:0,99,1168	0/0:37,0:37:99:0,108,1388	0/0:39,0:39:99:0,108,1541	0/0:39,0:39:99:0,114,1413	0/0:50,0:50:99:0,105,1575	0/0:35,0:35:99:0,100,1187	0/0:39,0:39:99:0,111,1549	0/0:34,0:34:99:0,99,1152	0/0:38,0:38:99:0,100,1463	0/0:45,0:45:99:0,120,1800	0/0:40,0:40:99:0,114,1710	0/0:44,0:44:99:0,120,1800	1/1:0,2:2:6:72,6,0	0/0:33,0:33:99:0,99,1091	0/0:34,0:34:99:0,99,1485	1/1:0,2:2:6:75,6,0	0/0:42,0:42:99:0,105,1381	0/0:36,0:36:99:0,103,1218	0/0:38,0:38:99:0,108,1620	./.:0,0:0:0:0,0,0	./.:0,0:0:0:0,0,0
Chr5	1677212	.	C	CT	8399.47	.	AC=39;AF=0.267;AN=146;BaseQRankSum=0.00;DP=2708;ExcessHet=0.0000;FS=1.179;InbreedingCoeff=0.8927;MLEAC=39;MLEAF=0.267;MQ=60.00;MQRankSum=0.00;QD=21.82;ReadPosRankSum=-5.510e-01;SOR=0.832	GT:AD:DP:GQ:PL	1/1:0,12:12:36:379,36,0	1/1:1,15:18:22:464,22,0	0/0:41,0:41:99:0,101,1547	0/0:40,0:40:99:0,104,1427	1/1:0,11:11:33:347,33,0	1/1:0,5:5:15:158,15,0	0/0:39,0:39:99:0,107,1665	0/0:35,0:35:99:0,103,1253	1/1:0,22:22:66:674,66,0	1/1:0,19:19:57:599,57,0	0/0:33,0:33:99:0,99,1162	0/0:37,0:37:99:0,108,1418	0/0:39,0:39:99:0,100,1467	0/0:41,0:41:99:0,120,1800	0/0:37,0:37:99:0,110,1287	0/0:35,0:35:99:0,102,1530	0/0:34,0:34:99:0,99,1395	0/0:35,0:35:99:0,99,1275	0/0:11,0:11:27:0,27,405	0/0:44,0:44:99:0,120,1800	0/0:38,0:38:99:0,105,1229	0/0:36,0:36:99:0,102,1432	0/0:37,0:37:99:0,99,1463	0/0:27,0:27:78:0,78,1170	0/0:34,0:34:99:0,102,1171	0/0:37,0:37:99:0,100,1462	0/0:25,0:25:75:0,75,949	0/1:2,9:11:31:252,0,31	0/0:35,0:35:99:0,105,1290	1/1:0,16:16:48:504,48,0	0/0:34,0:34:99:0,99,1260	1/1:0,7:7:21:222,21,0	0/0:34,0:34:99:0,102,1150	0/0:33,0:33:99:0,99,1056	0/0:33,0:33:99:0,99,1213	1/1:0,6:6:18:189,18,0	1/1:0,17:17:51:537,51,0	1/1:0,19:19:57:602,57,0	0/1:40,9:49:99:138,0,1118	0/0:45,0:45:99:0,116,1656	0/0:40,0:40:99:0,102,1279	1/1:0,11:11:33:348,33,0	0/0:16,0:16:48:0,48,583	0/0:44,0:44:99:0,120,1800	0/0:34,0:34:99:0,99,1096	0/0:42,0:42:99:0,117,1390	0/0:38,0:38:99:0,109,1301	0/0:40,0:40:99:0,111,1665	1/1:1,18:19:28:541,28,0	1/1:0,16:16:47:481,47,0	0/0:42,0:42:99:0,102,1704	0/0:45,0:45:99:0,120,1800	0/0:33,0:33:99:0,99,1168	0/0:37,0:37:99:0,108,1388	0/0:39,0:39:99:0,108,1541	0/0:39,0:39:99:0,114,1413	0/0:50,0:50:99:0,105,1575	0/0:35,0:35:99:0,100,1187	0/0:39,0:39:99:0,111,1549	0/0:34,0:34:99:0,99,1152	0/0:38,0:38:99:0,100,1463	0/0:45,0:45:99:0,120,1800	0/0:40,0:40:99:0,114,1710	0/1:55,7:62:27:27,0,1557	1/1:0,24:26:77:756,77,0	0/0:33,0:33:99:0,99,1091	0/0:34,0:34:99:0,99,1485	1/1:0,13:13:39:412,39,0	0/0:42,0:42:99:0,105,1381	0/0:36,0:36:99:0,103,1218	0/0:38,0:38:99:0,108,1620	1/1:0,19:19:57:601,57,0	1/1:0,11:11:33:346,33,0
Chr5	1677248	.	T	C	8835.64	.	AC=38;AF=0.264;AN=144;BaseQRankSum=0.951;DP=2692;ExcessHet=0.0000;FS=41.137;InbreedingCoeff=0.9001;MLEAC=37;MLEAF=0.257;MQ=60.00;MQRankSum=0.00;QD=30.57;ReadPosRankSum=1.70;SOR=2.495	GT:AD:DP:GQ:PL	1/1:0,8:8:24:327,24,0	1/1:1,14:15:3:526,3,0	0/0:41,0:41:99:0,101,1547	0/0:40,0:40:99:0,104,1427	1/1:0,8:8:24:332,24,0	1/1:0,3:3:9:118,9,0	0/0:30,0:30:90:0,90,1172	0/0:28,0:28:81:0,81,1034	1/1:0,15:15:45:612,45,0	1/1:0,12:12:36:442,36,0	0/0:33,0:33:99:0,99,1162	0/0:30,0:30:90:0,90,1070	0/0:38,0:38:99:0,108,1620	0/0:34,0:34:99:0,102,1170	0/0:37,0:37:99:0,110,1287	0/0:35,0:35:99:0,102,1530	0/0:38,0:38:99:0,101,1315	0/0:30,0:30:90:0,90,1090	0/0:10,0:10:30:0,30,374	0/0:31,0:31:90:0,90,1084	0/0:38,0:38:99:0,105,1229	0/0:38,0:38:99:0,105,1389	0/0:37,0:37:99:0,99,1463	0/0:14,0:14:42:0,42,495	0/0:34,0:34:99:0,99,1310	0/0:39,0:39:99:0,111,1496	0/0:14,0:14:42:0,42,474	1/1:0,11:11:33:458,33,0	0/0:32,0:32:55:0,55,1034	1/1:0,23:23:69:915,69,0	0/0:41,2:43:51:0,51,1402	1/1:0,11:11:33:439,33,0	0/0:34,0:34:99:0,102,1150	0/0:39,0:39:99:0,105,1418	0/0:42,0:42:99:0,108,1620	./.:1,0:1:0:0,0,0	1/1:0,11:11:33:457,33,0	1/1:0,19:19:57:792,57,0	0/1:17,5:22:99:142,0,531	0/0:45,0:45:99:0,116,1656	0/0:34,0:34:99:0,102,1164	1/1:0,5:5:15:178,15,0	0/0:11,0:11:33:0,33,420	0/0:44,2:46:57:0,57,1440	0/0:34,0:34:99:0,99,1096	0/0:42,0:42:99:0,117,1390	0/0:39,0:39:99:0,99,1485	0/0:20,0:20:57:0,57,855	1/1:0,13:13:39:542,39,0	1/1:0,17:17:51:693,51,0	0/0:36,0:36:99:0,99,1168	0/0:45,0:45:99:0,120,1800	0/0:33,0:33:99:0,99,1168	0/0:37,0:37:99:0,108,1388	0/0:29,0:29:81:0,81,1215	0/0:39,0:39:99:0,114,1413	0/0:50,0:50:99:0,105,1575	0/0:37,0:37:99:0,102,1449	0/0:39,0:39:99:0,111,1549	0/0:16,0:16:45:0,45,675	0/0:38,0:38:99:0,100,1463	0/0:45,0:45:99:0,120,1800	0/0:40,0:40:99:0,114,1710	0/1:41,6:47:73:73,0,1409	1/1:0,8:8:24:318,24,0	0/0:33,0:33:99:0,99,1196	0/0:34,0:34:99:0,99,1485	1/1:0,18:18:54:725,54,0	0/0:31,0:31:90:0,90,1350	0/0:42,0:42:99:0,99,1485	0/0:39,0:39:99:0,108,1352	1/1:0,16:16:48:634,48,0	1/1:0,7:7:21:287,21,0
Chr5	1677288	.	G	GA	453.91	.	AC=10;AF=0.068;AN=146;BaseQRankSum=-5.640e-01;DP=2848;ExcessHet=1.4329;FS=4.217;InbreedingCoeff=-0.0727;MLEAC=9;MLEAF=0.062;MQ=60.00;MQRankSum=0.00;QD=1.29;ReadPosRankSum=1.09;SOR=2.017	GT:AD:DP:GQ:PL	0/1:37,6:43:37:37,0,1023	0/0:39,0:39:66:0,66,990	0/0:41,0:41:99:0,101,1547	0/0:40,0:40:99:0,104,1427	0/1:28,6:34:84:84,0,770	0/0:9,0:9:18:0,18,270	0/0:31,0:31:90:0,90,1174	0/0:33,0:33:99:0,99,1261	0/0:35,2:37:49:0,49,1028	0/1:38,8:46:99:110,0,1045	0/0:33,0:33:99:0,99,1162	0/0:34,0:34:99:0,99,1485	0/0:38,0:38:99:0,111,1382	0/0:41,0:41:99:0,117,1755	0/0:37,0:37:99:0,110,1287	0/0:45,0:45:99:0,100,1656	0/0:44,0:44:99:0,103,1629	0/0:34,0:34:99:0,99,1371	0/0:12,0:12:36:0,36,430	0/0:34,0:34:99:0,99,1302	0/0:38,0:38:99:0,105,1229	0/0:43,0:43:99:0,120,1800	0/0:37,0:37:99:0,99,1463	0/0:17,0:17:42:0,42,630	0/0:34,0:34:99:0,99,1310	0/0:39,0:39:99:0,111,1496	0/0:15,0:15:45:0,45,498	0/0:28,0:28:54:0,54,810	0/0:33,0:33:99:0,99,1171	0/0:73,0:73:99:0,120,1800	0/0:48,0:48:99:0,108,1714	0/1:28,5:33:56:56,0,773	0/0:34,0:34:99:0,102,1150	0/0:39,0:39:99:0,105,1418	0/0:42,0:42:99:0,108,1620	0/0:9,0:9:24:0,24,360	0/1:19,3:22:27:27,0,526	0/1:42,5:47:14:14,0,1167	0/0:35,3:38:21:0,21,1289	0/0:45,0:45:99:0,116,1656	0/0:34,0:34:99:0,102,1164	0/1:28,4:32:28:28,0,776	0/0:15,0:15:45:0,45,529	0/0:48,0:48:99:0,120,1800	0/0:34,0:34:99:0,99,1096	0/0:42,0:42:99:0,117,1390	0/0:45,0:45:99:0,116,1800	0/0:27,0:27:81:0,81,852	0/0:62,0:62:99:0,120,1800	0/1:23,3:26:15:15,0,638	0/0:51,0:51:99:0,120,1800	0/0:45,0:45:99:0,120,1800	0/0:33,0:33:99:0,99,1168	0/0:37,0:37:99:0,108,1388	0/0:34,0:34:99:0,99,1233	0/0:39,0:39:99:0,114,1413	0/0:50,0:50:99:0,105,1575	0/0:37,0:37:99:0,102,1449	0/0:39,0:39:99:0,111,1549	0/0:15,0:15:42:0,42,630	0/0:38,0:38:99:0,100,1463	0/0:45,0:45:99:0,120,1800	0/0:40,0:40:99:0,114,1710	0/0:55,0:55:99:0,120,1800	0/0:37,3:40:27:0,27,1059	0/0:33,0:33:99:0,99,1196	0/0:34,0:34:99:0,99,1485	0/1:24,3:27:12:12,0,667	0/0:34,0:34:99:0,99,1252	0/0:42,0:42:99:0,99,1485	0/0:39,0:39:99:0,108,1352	0/1:32,9:41:99:157,0,874	0/0:23,0:23:42:0,42,630
Chr5	1677292	.	T	A	25768.1	.	AC=42;AF=0.288;AN=146;BaseQRankSum=3.72;DP=3488;ExcessHet=0.0000;FS=25.160;InbreedingCoeff=0.8671;MLEAC=42;MLEAF=0.288;MQ=60.00;MQRankSum=0.00;QD=32.33;ReadPosRankSum=1.31;SOR=3.099	GT:AD:DP:GQ:PL	1/1:0,43:43:99:1763,129,0	1/1:0,24:24:72:949,72,0	0/0:41,0:41:99:0,101,1547	0/0:40,0:40:99:0,104,1427	1/1:0,34:34:99:1408,102,0	1/1:0,6:6:18:244,18,0	0/0:31,0:31:90:0,90,1174	0/0:33,0:33:99:0,99,1261	1/1:0,38:38:99:1523,114,0	1/1:0,47:47:99:1893,141,0	0/0:33,0:33:99:0,99,1162	0/0:38,0:38:72:0,72,1255	0/0:38,0:38:99:0,111,1382	0/0:41,0:41:99:0,117,1755	0/0:37,0:37:99:0,110,1287	0/0:45,0:45:99:0,100,1656	0/0:44,0:44:99:0,103,1629	0/0:34,0:34:99:0,99,1371	0/0:12,0:12:36:0,36,430	0/0:34,0:34:99:0,99,1302	0/0:38,0:38:99:0,105,1229	0/0:43,0:43:99:0,120,1800	0/0:37,0:37:99:0,99,1463	0/0:18,0:18:39:0,39,585	0/0:34,0:34:99:0,99,1310	0/0:39,0:39:99:0,111,1496	0/0:15,0:15:45:0,45,498	1/1:0,18:18:54:710,54,0	0/1:30,4:34:53:53,0,956	1/1:0,61:61:99:2482,184,0	0/1:48,4:52:3:3,0,1546	1/1:0,33:33:99:1320,99,0	0/0:34,0:34:99:0,102,1150	0/0:39,0:39:99:0,105,1418	0/0:42,0:42:99:0,108,1620	1/1:0,8:8:24:327,24,0	1/1:0,24:24:71:955,71,0	1/1:0,48:48:99:1994,145,0	0/1:21,16:37:99:550,0,690	0/0:45,0:45:99:0,116,1656	0/0:34,0:34:99:0,102,1164	1/1:0,33:33:99:1359,99,0	0/0:15,0:15:4:0,4,450	0/0:51,0:51:72:0,72,1551	0/0:34,0:34:99:0,99,1096	0/0:42,0:42:99:0,117,1390	0/0:45,0:45:99:0,116,1800	0/0:27,0:27:81:0,81,852	1/1:0,49:49:99:2004,148,0	1/1:0,29:29:87:1154,87,0	0/0:51,0:51:99:0,120,1800	0/0:45,0:45:99:0,120,1800	0/0:33,0:33:99:0,99,1168	0/0:37,0:37:99:0,108,1388	0/0:34,0:34:99:0,99,1233	0/0:39,0:39:99:0,114,1413	0/0:50,0:50:99:0,105,1575	0/0:37,0:37:99:0,102,1449	0/0:39,0:39:99:0,111,1549	0/0:15,0:15:42:0,42,630	0/0:38,0:38:99:0,100,1463	0/0:45,0:45:99:0,120,1800	0/0:40,0:40:99:0,114,1710	0/1:45,9:54:99:195,0,1393	1/1:0,41:41:99:1615,123,0	0/0:42,0:42:99:0,115,1641	0/0:34,0:34:99:0,99,1485	1/1:0,28:28:84:1164,84,0	0/0:34,0:34:99:0,99,1252	0/0:42,0:42:99:0,99,1485	0/0:39,0:39:99:0,108,1352	1/1:0,41:41:99:1679,123,0	1/1:0,15:15:45:592,45,0
Chr5	1677550	.	C	T	96934.7	.	AC=45;AF=0.308;AN=146;BaseQRankSum=2.52;DP=5764;ExcessHet=0.0000;FS=3.372;InbreedingCoeff=0.7751;MLEAC=45;MLEAF=0.308;MQ=60.00;MQRankSum=0.00;QD=31.53;ReadPosRankSum=1.09;SOR=0.866	GT:AD:DP:GQ:PL	1/1:3,139:142:99:5418,336,0	1/1:0,111:111:99:4431,333,0	0/0:41,0:41:99:0,101,1547	0/0:40,0:40:99:0,104,1427	1/1:0,101:101:99:3981,303,0	1/1:0,27:27:81:1061,81,0	0/0:34,0:34:99:0,102,1288	0/0:34,0:34:99:0,99,1194	1/1:0,180:180:99:7264,541,0	1/1:0,139:139:99:5391,418,0	0/0:33,0:33:99:0,99,1162	0/0:35,0:35:99:0,105,1307	0/0:38,0:38:99:0,111,1382	0/0:41,0:41:99:0,117,1755	0/0:37,0:37:99:0,110,1287	0/0:45,0:45:99:0,100,1656	0/0:44,0:44:99:0,103,1629	0/0:37,0:37:99:0,105,1575	0/0:36,0:36:99:0,99,1485	0/0:34,0:34:99:0,99,1302	0/0:38,0:38:99:0,105,1229	0/0:43,0:43:99:0,120,1800	0/0:37,0:37:99:0,99,1463	0/0:33,0:33:96:0,96,1440	0/0:34,0:34:99:0,99,1310	0/0:39,0:39:99:0,111,1496	0/1:33,9:42:99:238,0,978	1/1:0,77:77:99:3050,232,0	0/1:73,29:102:99:802,0,2339	1/1:0,218:218:99:8666,654,0	0/1:132,22:154:99:410,0,3854	1/1:2,129:131:99:4986,360,0	0/0:34,0:34:99:0,102,1150	0/0:39,0:39:99:0,105,1418	0/0:42,0:42:99:0,108,1620	1/1:0,35:35:99:1416,105,0	1/1:0,120:120:99:4809,361,0	1/1:0,146:146:99:5851,438,0	0/1:96,78:174:99:2638,0,2766	0/0:45,0:45:99:0,116,1656	0/0:34,0:34:99:0,102,1164	1/1:0,134:134:99:5339,403,0	0/1:23,4:27:80:80,0,709	0/1:109,15:124:99:239,0,3490	0/0:34,0:34:99:0,99,1096	0/0:42,0:42:99:0,117,1390	0/0:45,0:45:99:0,116,1800	0/0:60,0:60:99:0,120,1800	1/1:0,132:132:99:5282,397,0	1/1:0,129:129:99:5029,388,0	0/0:51,0:51:99:0,120,1800	0/0:45,0:45:99:0,120,1800	0/0:33,0:33:99:0,99,1168	0/0:37,0:37:99:0,108,1388	0/0:34,0:34:99:0,99,1233	0/0:39,0:39:99:0,114,1413	0/0:50,0:50:99:0,105,1575	0/0:37,0:37:99:0,102,1449	0/0:39,0:39:99:0,111,1549	0/0:38,0:38:99:0,105,1547	0/0:38,0:38:99:0,100,1463	0/0:45,0:45:99:0,120,1800	0/0:40,0:40:99:0,114,1710	0/1:88,49:137:99:1544,0,2640	1/1:0,131:131:99:5000,393,0	0/0:42,0:42:99:0,115,1641	0/0:34,0:34:99:0,99,1485	1/1:0,122:122:99:4883,366,0	0/0:34,0:34:99:0,99,1252	0/0:42,0:42:99:0,99,1485	0/0:39,0:39:99:0,108,1352	1/1:1,143:144:99:5548,391,0	1/1:0,95:95:99:3734,286,0
Chr5	1677873	.	GC	G	64.04	.	AC=1;AF=0.014;AN=72;BaseQRankSum=-9.670e-01;DP=86;ExcessHet=0.0000;FS=0.000;InbreedingCoeff=0.3464;MLEAC=3;MLEAF=0.042;MQ=60.00;MQRankSum=0.00;QD=21.35;ReadPosRankSum=0.967;SOR=0.223	GT:AD:DP:GQ:PL	./.:0,0:0:0:0,0,0	./.:0,0:0:0:0,0,0	0/0:3,0:3:9:0,9,111	0/0:2,0:2:6:0,6,82	./.:0,0:0:0:0,0,0	./.:0,0:0:0:0,0,0	./.:0,0:0:0:0,0,0	./.:0,0:0:0:0,0,0	./.:0,0:0:0:0,0,0	./.:0,0:0:0:0,0,0	0/0:4,0:4:12:0,12,120	0/0:3,0:3:9:0,9,112	0/0:2,0:2:6:0,6,54	0/0:2,0:2:6:0,6,73	0/0:2,0:2:6:0,6,73	0/1:1,2:3:31:72,0,31	0/0:2,0:2:6:0,6,69	0/0:1,0:1:3:0,3,37	./.:0,0:0:0:0,0,0	0/0:3,0:3:9:0,9,85	./.:0,0:0:0:0,0,0	0/0:3,0:3:9:0,9,92	./.:0,0:0:0:0,0,0	./.:0,0:0:0:0,0,0	0/0:2,0:2:6:0,6,75	./.:0,0:0:0:0,0,0	./.:0,0:0:0:0,0,0	./.:0,0:0:0:0,0,0	./.:0,0:0:0:0,0,0	./.:0,0:0:0:0,0,0	0/0:2,0:2:6:0,6,75	./.:0,0:0:0:0,0,0	0/0:2,0:2:6:0,6,74	0/0:1,0:1:3:0,3,41	0/0:1,0:1:3:0,3,38	./.:0,0:0:0:0,0,0	./.:0,0:0:0:0,0,0	./.:0,0:0:0:0,0,0	0/0:2,0:2:6:0,6,61	0/0:3,0:3:9:0,9,112	0/0:1,0:1:3:0,3,37	./.:0,0:0:0:0,0,0	./.:0,0:0:0:0,0,0	0/0:3,0:3:9:0,9,111	0/0:1,0:1:3:0,3,35	0/0:9,0:9:27:0,27,345	0/0:1,0:1:3:0,3,18	./.:0,0:0:0:0,0,0	./.:0,0:0:0:0,0,0	./.:0,0:0:0:0,0,0	0/0:2,0:2:6:0,6,65	0/0:5,0:5:15:0,15,176	0/0:3,0:3:9:0,9,86	0/0:2,0:2:6:0,6,77	./.:0,0:0:0:0,0,0	0/0:2,0:2:6:0,6,83	./.:0,0:0:0:0,0,0	0/0:6,0:6:18:0,18,175	0/0:2,0:2:6:0,6,73	./.:0,0:0:0:0,0,0	0/0:1,0:1:3:0,3,37	./.:0,0:0:0:0,0,0	0/0:1,0:1:3:0,3,36	0/0:1,0:1:3:0,3,21	./.:0,0:0:0:0,0,0	./.:0,0:0:0:0,0,0	0/0:2,0:2:6:0,6,59	./.:0,0:0:0:0,0,0	./.:0,0:0:0:0,0,0	./.:0,0:0:0:0,0,0	0/0:1,0:1:3:0,3,22	./.:0,0:0:0:0,0,0	./.:0,0:0:0:0,0,0
Chr5	1677946	.	A	T	4233.39	.	AC=54;AF=1.00;AN=54;DP=111;ExcessHet=0.0000;FS=0.000;InbreedingCoeff=0.4234;MLEAC=127;MLEAF=1.00;MQ=60.00;QD=36.60;SOR=1.206	GT:AD:DP:GQ:PL	./.:0,0:0:0:0,0,0	./.:0,0:0:0:0,0,0	./.:1,0:1:0:0,0,0	./.:1,0:1:0:0,0,0	./.:0,0:0:0:0,0,0	./.:0,0:0:0:0,0,0	./.:0,0:0:0:0,0,0	1/1:0,2:2:6:79,6,0	./.:0,0:0:0:0,0,0	./.:0,0:0:0:0,0,0	1/1:0,4:4:12:157,12,0	1/1:0,2:2:6:73,6,0	./.:1,0:1:0:0,0,0	1/1:0,2:2:6:74,6,0	1/1:0,3:3:9:116,9,0	./.:1,0:1:0:0,0,0	1/1:0,5:5:15:182,15,0	./.:1,0:1:0:0,0,0	./.:0,0:0:0:0,0,0	1/1:0,2:2:6:74,6,0	./.:0,0:0:0:0,0,0	1/1:0,3:3:9:114,9,0	./.:0,0:0:0:0,0,0	./.:0,0:0:0:0,0,0	1/1:0,3:3:9:114,9,0	./.:1,0:1:0:0,0,0	./.:0,0:0:0:0,0,0	./.:0,0:0:0:0,0,0	./.:0,0:0:0:0,0,0	./.:0,0:0:0:0,0,0	1/1:0,3:3:9:115,9,0	./.:0,0:0:0:0,0,0	./.:1,0:1:0:0,0,0	1/1:0,4:4:12:151,12,0	1/1:0,2:2:6:77,6,0	./.:0,0:0:0:0,0,0	./.:0,0:0:0:0,0,0	1/1:0,3:3:9:119,9,0	1/1:0,3:3:9:117,9,0	1/1:0,4:4:12:154,12,0	./.:0,0:0:0:0,0,0	./.:0,0:0:0:0,0,0	./.:1,0:1:0:0,0,0	1/1:0,4:4:12:155,12,0	./.:1,0:1:0:0,0,0	1/1:0,2:2:6:82,6,0	./.:0,0:0:0:0,0,0	1/1:0,2:2:6:71,6,0	./.:0,0:0:0:0,0,0	./.:0,0:0:0:0,0,0	./.:0,0:0:0:0,0,0	1/1:0,6:6:18:208,18,0	1/1:0,8:8:24:309,24,0	1/1:0,2:2:6:76,6,0	./.:0,0:0:0:0,0,0	1/1:0,4:4:12:159,12,0	./.:0,0:0:0:0,0,0	./.:1,0:1:0:0,0,0	1/1:0,3:3:9:118,9,0	./.:0,0:0:0:0,0,0	1/1:0,2:2:6:76,6,0	./.:0,0:0:0:0,0,0	./.:1,0:1:0:0,0,0	./.:1,0:1:0:0,0,0	./.:0,0:0:0:0,0,0	./.:1,0:1:0:0,0,0	1/1:0,2:2:6:77,6,0	./.:0,0:0:0:0,0,0	./.:0,0:0:0:0,0,0	1/1:0,2:2:6:76,6,0	./.:1,0:1:0:0,0,0	1/1:0,2:2:6:79,6,0	./.:0,0:0:0:0,0,0
Chr5	1678017	.	ACC	A	63.81	.	AC=1;AF=0.011;AN=88;BaseQRankSum=-1.383e+00;DP=132;ExcessHet=0.0000;FS=0.000;InbreedingCoeff=0.3554;MLEAC=2;MLEAF=0.023;MQ=60.00;MQRankSum=0.00;QD=12.76;ReadPosRankSum=1.38;SOR=0.368	GT:AD:DP:GQ:PL	./.:0,0:0:0:0,0,0	./.:0,0:0:0:0,0,0	0/0:2,0:2:6:0,6,62	0/0:5,0:5:15:0,15,133	./.:0,0:0:0:0,0,0	./.:0,0:0:0:0,0,0	0/0:1,0:1:3:0,3,35	0/0:4,0:4:12:0,12,127	./.:0,0:0:0:0,0,0	./.:0,0:0:0:0,0,0	0/0:6,0:6:18:0,18,209	0/0:3,0:3:9:0,9,107	0/0:4,0:4:12:0,12,149	./.:0,0:0:0:0,0,0	0/0:4,0:4:12:0,12,123	0/0:2,0:2:6:0,6,77	0/0:5,0:5:15:0,15,178	0/0:1,0:1:3:0,3,31	./.:0,0:0:0:0,0,0	0/0:2,0:2:3:0,3,45	0/0:2,0:2:6:0,6,54	0/0:3,0:3:9:0,9,111	./.:0,0:0:0:0,0,0	./.:0,0:0:0:0,0,0	0/0:1,0:1:3:0,3,38	0/0:2,0:2:6:0,6,62	./.:0,0:0:0:0,0,0	./.:0,0:0:0:0,0,0	0/0:1,0:1:3:0,3,34	./.:0,0:0:0:0,0,0	0/0:2,0:2:6:0,6,73	./.:0,0:0:0:0,0,0	0/0:3,0:3:9:0,9,102	0/0:3,0:3:9:0,9,111	0/0:4,0:4:12:0,12,149	./.:0,0:0:0:0,0,0	./.:0,0:0:0:0,0,0	./.:0,0:0:0:0,0,0	0/0:2,0:2:6:0,6,77	0/0:7,0:7:21:0,21,219	./.:0,0:0:0:0,0,0	./.:0,0:0:0:0,0,0	0/0:1,0:1:3:0,3,37	0/0:6,0:6:18:0,18,224	0/0:2,0:2:6:0,6,76	0/0:2,0:2:6:0,6,69	0/0:1,0:1:3:0,3,35	0/0:4,0:4:12:0,12,136	./.:0,0:0:0:0,0,0	./.:0,0:0:0:0,0,0	0/0:4,0:4:12:0,12,117	0/1:3,2:5:75:75,0,113	0/0:8,0:8:24:0,24,278	0/0:4,0:4:9:0,9,135	./.:0,0:0:0:0,0,0	0/0:4,0:4:12:0,12,126	0/0:1,0:1:3:0,3,33	./.:0,0:0:0:0,0,0	0/0:4,0:4:12:0,12,108	./.:0,0:0:0:0,0,0	0/0:3,0:3:9:0,9,110	0/0:1,0:1:3:0,3,36	0/0:1,0:1:3:0,3,34	0/0:1,0:1:3:0,3,32	./.:0,0:0:0:0,0,0	0/0:5,0:5:15:0,15,163	0/0:1,0:1:3:0,3,39	./.:0,0:0:0:0,0,0	./.:0,0:0:0:0,0,0	0/0:3,0:3:9:0,9,85	0/0:2,0:2:6:0,6,74	./.:0,0:0:0:0,0,0	./.:0,0:0:0:0,0,0
Chr5	1678067	.	C	T	63.05	.	AC=2;AF=0.026;AN=78;DP=127;ExcessHet=0.0000;FS=0.000;InbreedingCoeff=0.3947;MLEAC=2;MLEAF=0.026;MQ=60.00;QD=31.53;SOR=2.303	GT:AD:DP:GQ:PL	./.:0,0:0:0:0,0,0	./.:0,0:0:0:0,0,0	0/0:3,0:3:9:0,9,86	0/0:3,0:3:9:0,9,113	./.:0,0:0:0:0,0,0	./.:0,0:0:0:0,0,0	0/0:2,0:2:6:0,6,73	0/0:4,0:4:9:0,9,135	./.:0,0:0:0:0,0,0	./.:0,0:0:0:0,0,0	0/0:11,0:11:21:0,21,315	0/0:2,0:2:6:0,6,62	0/0:4,0:4:9:0,9,135	./.:0,0:0:0:0,0,0	0/0:4,0:4:12:0,12,149	./.:0,0:0:0:0,0,0	0/0:7,0:7:0:0,0,197	./.:0,0:0:0:0,0,0	./.:0,0:0:0:0,0,0	0/0:2,0:2:6:0,6,74	0/0:1,0:1:3:0,3,29	0/0:2,0:2:6:0,6,73	./.:0,0:0:0:0,0,0	./.:0,0:0:0:0,0,0	./.:0,0:0:0:0,0,0	./.:0,0:0:0:0,0,0	./.:0,0:0:0:0,0,0	./.:0,0:0:0:0,0,0	0/0:1,0:1:3:0,3,21	./.:0,0:0:0:0,0,0	./.:0,0:0:0:0,0,0	./.:0,0:0:0:0,0,0	0/0:4,0:4:12:0,12,143	0/0:2,0:2:6:0,6,61	0/0:5,0:5:15:0,15,213	./.:0,0:0:0:0,0,0	./.:0,0:0:0:0,0,0	./.:1,0:1:0:0,0,0	0/0:2,0:2:3:0,3,45	0/0:4,0:4:12:0,12,151	./.:0,0:0:0:0,0,0	./.:0,0:0:0:0,0,0	0/0:2,0:2:6:0,6,59	0/0:9,0:9:15:0,15,225	0/0:2,0:2:6:0,6,49	./.:0,0:0:0:0,0,0	0/0:3,0:3:0:0,0,70	0/0:6,0:6:12:0,12,180	./.:0,0:0:0:0,0,0	./.:0,0:0:0:0,0,0	0/0:4,0:4:12:0,12,129	0/0:3,0:3:9:0,9,82	0/0:4,0:4:12:0,12,144	0/0:3,0:3:9:0,9,86	./.:0,0:0:0:0,0,0	0/0:3,0:3:9:0,9,112	0/0:2,0:2:6:0,6,71	./.:0,0:0:0:0,0,0	0/0:2,0:2:6:0,6,76	0/0:1,0:1:3:0,3,35	0/0:2,0:2:6:0,6,60	0/0:2,0:2:6:0,6,57	0/0:2,0:2:6:0,6,49	./.:0,0:0:0:0,0,0	./.:0,0:0:0:0,0,0	0/0:3,0:3:9:0,9,114	0/0:3,0:3:6:0,6,90	1/1:0,2:2:6:78,6,0	./.:0,0:0:0:0,0,0	0/0:1,0:1:3:0,3,37	0/0:3,0:3:9:0,9,97	./.:1,0:1:0:0,0,0	./.:0,0:0:0:0,0,0
Chr5	1678287	.	C	A	64.68	.	AC=2;AF=0.029;AN=68;DP=79;ExcessHet=0.0000;FS=0.000;InbreedingCoeff=0.3618;MLEAC=3;MLEAF=0.044;MQ=60.00;QD=32.34;SOR=0.693	GT:AD:DP:GQ:PL	./.:1,0:1:0:0,0,0	./.:1,0:1:0:0,0,0	./.:0,0:0:0:0,0,0	0/0:4,0:4:12:0,12,142	./.:0,0:0:0:0,0,0	./.:0,0:0:0:0,0,0	./.:0,0:0:0:0,0,0	0/0:1,0:1:3:0,3,16	./.:0,0:0:0:0,0,0	./.:1,0:1:0:0,0,0	./.:0,0:0:0:0,0,0	./.:0,0:0:0:0,0,0	0/0:1,0:1:3:0,3,37	./.:0,0:0:0:0,0,0	0/0:3,0:3:9:0,9,113	0/0:5,0:5:15:0,15,161	0/0:3,0:3:9:0,9,109	0/0:1,0:1:3:0,3,37	./.:0,0:0:0:0,0,0	0/0:3,0:3:9:0,9,116	./.:0,0:0:0:0,0,0	0/0:1,0:1:3:0,3,14	0/0:1,0:1:3:0,3,21	./.:0,0:0:0:0,0,0	./.:0,0:0:0:0,0,0	./.:0,0:0:0:0,0,0	./.:0,0:0:0:0,0,0	1/1:0,2:2:6:76,6,0	./.:0,0:0:0:0,0,0	./.:1,0:1:0:0,0,0	0/0:2,0:2:6:0,6,66	./.:0,0:0:0:0,0,0	0/0:6,0:6:18:0,18,226	0/0:1,0:1:3:0,3,35	0/0:2,0:2:6:0,6,75	./.:0,0:0:0:0,0,0	./.:1,0:1:0:0,0,0	./.:0,0:0:0:0,0,0	0/0:1,0:1:3:0,3,22	0/0:1,0:1:3:0,3,34	0/0:1,0:1:3:0,3,22	./.:0,0:0:0:0,0,0	0/0:1,0:1:3:0,3,37	0/0:3,0:3:9:0,9,89	0/0:5,0:5:15:0,15,127	0/0:2,0:2:6:0,6,49	0/0:2,0:2:6:0,6,75	./.:0,0:0:0:0,0,0	./.:0,0:0:0:0,0,0	./.:0,0:0:0:0,0,0	0/0:1,0:1:3:0,3,20	0/0:1,0:1:3:0,3,34	0/0:4,0:4:9:0,9,135	0/0:1,0:1:3:0,3,32	0/0:2,0:2:3:0,3,45	0/0:2,0:2:6:0,6,68	0/0:3,0:3:9:0,9,110	./.:0,0:0:0:0,0,0	./.:0,0:0:0:0,0,0	0/0:1,0:1:3:0,3,37	./.:0,0:0:0:0,0,0	0/0:2,0:2:6:0,6,74	0/0:1,0:1:3:0,3,33	./.:0,0:0:0:0,0,0	./.:0,0:0:0:0,0,0	./.:0,0:0:0:0,0,0	./.:0,0:0:0:0,0,0	./.:0,0:0:0:0,0,0	./.:0,0:0:0:0,0,0	./.:0,0:0:0:0,0,0	0/0:3,0:3:9:0,9,100	./.:1,0:1:0:0,0,0	./.:0,0:0:0:0,0,0
Chr5	1678368	.	C	T	141.3	.	AC=4;AF=0.054;AN=74;DP=81;ExcessHet=0.0000;FS=0.000;InbreedingCoeff=0.3709;MLEAC=5;MLEAF=0.068;MQ=60.00;QD=27.52;SOR=3.258	GT:AD:DP:GQ:PL	1/1:0,2:2:6:79,6,0	./.:0,0:0:0:0,0,0	0/0:3,0:3:9:0,9,112	0/0:4,0:4:12:0,12,150	./.:0,0:0:0:0,0,0	./.:0,0:0:0:0,0,0	0/0:2,0:2:6:0,6,74	0/0:2,0:2:6:0,6,46	./.:0,0:0:0:0,0,0	./.:0,0:0:0:0,0,0	0/0:1,0:1:3:0,3,16	./.:0,0:0:0:0,0,0	./.:0,0:0:0:0,0,0	0/0:1,0:1:3:0,3,35	0/0:3,0:3:9:0,9,94	0/0:3,0:3:9:0,9,115	0/0:4,0:4:12:0,12,128	0/0:2,0:2:6:0,6,74	./.:0,0:0:0:0,0,0	0/0:3,0:3:6:0,6,90	./.:0,0:0:0:0,0,0	0/0:1,0:1:3:0,3,34	0/0:1,0:1:3:0,3,33	0/0:1,0:1:3:0,3,38	./.:0,0:0:0:0,0,0	./.:0,0:0:0:0,0,0	./.:0,0:0:0:0,0,0	./.:0,0:0:0:0,0,0	0/0:2,0:2:6:0,6,49	1/1:0,2:2:6:82,6,0	0/0:3,0:3:9:0,9,101	./.:1,0:1:0:0,0,0	0/0:6,0:6:18:0,18,225	0/0:2,0:2:6:0,6,73	./.:0,0:0:0:0,0,0	./.:0,0:0:0:0,0,0	./.:0,0:0:0:0,0,0	./.:0,0:0:0:0,0,0	./.:0,0:0:0:0,0,0	0/0:1,0:1:3:0,3,18	./.:0,0:0:0:0,0,0	./.:1,0:1:0:0,0,0	./.:0,0:0:0:0,0,0	0/0:2,0:2:6:0,6,49	0/0:1,0:1:3:0,3,38	0/0:4,0:4:12:0,12,151	0/0:1,0:1:3:0,3,37	./.:0,0:0:0:0,0,0	./.:0,0:0:0:0,0,0	./.:0,0:0:0:0,0,0	0/0:1,0:1:3:0,3,32	0/0:2,0:2:6:0,6,54	0/0:1,0:1:3:0,3,34	./.:1,0:1:0:0,0,0	0/0:1,0:1:3:0,3,31	0/0:2,0:2:6:0,6,68	0/0:2,0:2:6:0,6,38	./.:0,0:0:0:0,0,0	0/0:1,0:1:3:0,3,26	0/0:2,0:2:6:0,6,73	./.:0,0:0:0:0,0,0	0/0:1,0:1:3:0,3,32	0/0:3,0:3:9:0,9,104	0/0:1,0:1:3:0,3,33	./.:0,0:0:0:0,0,0	./.:0,0:0:0:0,0,0	./.:0,0:0:0:0,0,0	./.:0,0:0:0:0,0,0	./.:0,0:0:0:0,0,0	./.:0,0:0:0:0,0,0	0/0:3,0:3:9:0,9,103	./.:0,0:0:0:0,0,0	./.:0,0:0:0:0,0,0
Chr5	1678614	.	C	CA	38.9	.	AC=2;AF=0.015;AN=136;DP=227;ExcessHet=0.0000;FS=0.000;InbreedingCoeff=0.2038;MLEAC=1;MLEAF=7.353e-03;MQ=60.00;QD=19.45;SOR=0.693	GT:AD:DP:GQ:PL	0/0:3,0:3:9:0,9,114	0/0:2,0:2:6:0,6,77	0/0:2,0:2:6:0,6,49	0/0:3,0:3:9:0,9,123	0/0:4,0:4:12:0,12,162	0/0:3,0:3:9:0,9,115	0/0:4,0:4:12:0,12,141	./.:0,0:0:0:0,0,0	0/0:9,0:9:27:0,27,303	0/0:4,0:4:12:0,12,109	0/0:3,0:3:9:0,9,82	0/0:4,0:4:12:0,12,121	0/0:2,0:2:6:0,6,75	0/0:1,0:1:3:0,3,19	0/0:3,0:3:9:0,9,97	0/0:2,0:2:6:0,6,75	1/1:0,2:2:6:61,6,0	0/0:2,0:2:6:0,6,49	0/0:1,0:1:3:0,3,37	0/0:3,0:3:9:0,9,110	0/0:2,0:2:6:0,6,56	0/0:1,0:1:3:0,3,37	0/0:2,0:2:6:0,6,59	./.:0,0:0:0:0,0,0	0/0:3,0:3:9:0,9,113	0/0:2,0:2:6:0,6,49	0/0:2,0:2:6:0,6,49	0/0:2,0:2:6:0,6,74	0/0:3,0:3:9:0,9,109	0/0:5,0:5:15:0,15,179	0/0:4,0:4:12:0,12,157	0/0:5,0:5:15:0,15,179	0/0:5,0:5:15:0,15,182	0/0:2,0:2:6:0,6,55	0/0:3,0:3:6:0,6,90	0/0:1,0:1:3:0,3,23	0/0:6,0:6:12:0,12,180	0/0:6,0:6:18:0,18,203	0/0:5,0:5:12:0,12,180	0/0:4,0:4:12:0,12,145	0/0:1,0:1:3:0,3,34	0/0:3,0:3:6:0,6,90	0/0:1,0:1:3:0,3,24	0/0:2,0:2:6:0,6,62	0/0:5,0:5:15:0,15,136	0/0:5,0:5:15:0,15,134	0/0:3,0:3:9:0,9,115	0/0:1,0:1:3:0,3,33	0/0:4,0:4:12:0,12,152	0/0:8,0:8:24:0,24,228	./.:1,0:1:0:0,0,0	0/0:2,0:2:6:0,6,70	0/0:6,0:6:18:0,18,173	0/0:4,0:4:12:0,12,147	0/0:3,0:3:9:0,9,64	0/0:3,0:3:9:0,9,102	0/0:4,0:4:12:0,12,127	0/0:12,0:12:36:0,36,378	0/0:7,0:7:21:0,21,231	0/0:2,0:2:6:0,6,44	./.:0,0:0:0:0,0,0	0/0:3,0:3:9:0,9,111	0/0:2,0:2:6:0,6,73	0/0:3,0:3:9:0,9,100	0/0:3,0:3:6:0,6,90	./.:0,0:0:0:0,0,0	0/0:5,0:5:15:0,15,145	0/0:5,0:5:15:0,15,181	0/0:4,0:4:0:0,0,62	0/0:1,0:1:3:0,3,32	0/0:2,0:2:6:0,6,58	0/0:1,0:1:3:0,3,18	0/0:1,0:1:3:0,3,24
Chr5	1678815	.	A	C	968.42	.	AC=16;AF=0.267;AN=60;DP=61;ExcessHet=0.0000;FS=0.000;InbreedingCoeff=0.3913;MLEAC=37;MLEAF=0.617;MQ=60.00;QD=29.58;SOR=1.085	GT:AD:DP:GQ:PL	1/1:0,2:2:6:82,6,0	./.:0,0:0:0:0,0,0	0/0:2,0:2:6:0,6,49	./.:0,0:0:0:0,0,0	./.:0,0:0:0:0,0,0	./.:0,0:0:0:0,0,0	./.:0,0:0:0:0,0,0	./.:0,0:0:0:0,0,0	./.:1,0:1:0:0,0,0	1/1:0,2:2:6:81,6,0	./.:0,0:0:0:0,0,0	./.:0,0:0:0:0,0,0	./.:0,0:0:0:0,0,0	./.:0,0:0:0:0,0,0	0/0:1,0:1:3:0,3,34	./.:0,0:0:0:0,0,0	./.:0,0:0:0:0,0,0	./.:0,0:0:0:0,0,0	./.:0,0:0:0:0,0,0	./.:0,0:0:0:0,0,0	0/0:1,0:1:3:0,3,32	0/0:1,0:1:3:0,3,35	./.:0,0:0:0:0,0,0	0/0:1,0:1:3:0,3,38	./.:0,0:0:0:0,0,0	./.:0,0:0:0:0,0,0	./.:0,0:0:0:0,0,0	./.:1,0:1:0:0,0,0	./.:0,0:0:0:0,0,0	1/1:0,3:3:9:124,9,0	0/0:1,0:1:3:0,3,22	1/1:0,3:3:9:121,9,0	0/0:1,0:1:3:0,3,32	./.:0,0:0:0:0,0,0	./.:0,0:0:0:0,0,0	./.:0,0:0:0:0,0,0	1/1:0,3:3:9:123,9,0	1/1:0,2:2:6:83,6,0	./.:0,0:0:0:0,0,0	0/0:2,0:2:6:0,6,73	./.:0,0:0:0:0,0,0	./.:1,0:1:0:0,0,0	0/0:1,0:1:3:0,3,37	0/0:1,0:1:3:0,3,21	./.:0,0:0:0:0,0,0	./.:0,0:0:0:0,0,0	0/0:1,0:1:3:0,3,36	./.:0,0:0:0:0,0,0	./.:1,0:1:0:0,0,0	1/1:0,2:2:6:81,6,0	./.:0,0:0:0:0,0,0	0/0:4,0:4:12:0,12,113	0/0:2,0:2:6:0,6,71	0/0:2,0:2:6:0,6,49	./.:0,0:0:0:0,0,0	0/0:1,0:1:3:0,3,38	0/0:2,0:2:6:0,6,73	0/0:1,0:1:3:0,3,36	0/0:1,0:1:3:0,3,32	0/0:1,0:1:3:0,3,37	./.:0,0:0:0:0,0,0	./.:0,0:0:0:0,0,0	0/0:1,0:1:3:0,3,32	./.:1,0:1:0:0,0,0	./.:0,0:0:0:0,0,0	./.:0,0:0:0:0,0,0	0/0:1,0:1:3:0,3,23	./.:1,0:1:0:0,0,0	0/0:1,0:1:3:0,3,21	./.:0,0:0:0:0,0,0	./.:0,0:0:0:0,0,0	./.:1,0:1:0:0,0,0	1/1:0,5:5:15:206,15,0
Chr5	1678947	.	G	A	162526	.	AC=101;AF=0.692;AN=146;BaseQRankSum=-2.166e+00;DP=7191;ExcessHet=0.0000;FS=2.207;InbreedingCoeff=0.7753;MLEAC=101;MLEAF=0.692;MQ=60.00;MQRankSum=0.00;QD=34.12;ReadPosRankSum=0.648;SOR=0.378	GT:AD:DP:GQ:PL	0/0:48,0:48:99:0,108,1620	0/0:47,0:47:99:0,99,1485	1/1:0,89:89:99:3441,267,0	1/1:0,90:90:99:3574,270,0	0/0:48,0:48:99:0,105,1575	0/0:34,0:34:99:0,99,1459	1/1:0,78:78:99:3124,235,0	1/1:0,69:69:99:2758,208,0	0/0:49,0:49:99:0,108,1620	0/0:50,0:50:99:0,102,1530	1/1:0,110:110:99:4322,331,0	1/1:0,94:94:99:3714,282,0	1/1:0,89:89:99:3447,268,0	1/1:0,75:75:99:2846,225,0	1/1:0,107:107:99:4040,321,0	1/1:0,75:75:99:2945,225,0	1/1:0,80:80:99:2995,241,0	1/1:0,73:73:99:2908,220,0	1/1:0,28:28:84:1077,84,0	1/1:0,69:69:99:2645,207,0	1/1:0,80:80:99:2710,241,0	1/1:0,65:65:99:2533,196,0	1/1:0,85:85:99:3267,255,0	1/1:0,20:20:60:783,60,0	1/1:0,74:74:99:2939,223,0	1/1:0,58:58:99:2328,175,0	0/1:4,19:23:30:668,0,30	0/0:50,0:50:99:0,117,1755	0/1:38,52:90:99:1707,0,1109	0/0:50,0:50:99:0,114,1710	0/1:14,82:96:99:2871,0,249	0/0:52,0:52:99:0,114,1710	1/1:0,109:109:99:4192,328,0	1/1:1,90:91:99:3368,234,0	1/1:0,63:63:99:2511,190,0	0/0:33,0:33:99:0,99,1210	0/0:49,0:49:99:0,108,1620	0/0:47,0:47:99:0,120,1800	0/1:72,46:118:99:1451,0,2326	1/1:0,91:91:99:3519,274,0	1/1:0,75:75:99:2888,226,0	0/0:52,0:52:99:0,108,1620	0/1:4,32:36:23:1141,0,23	0/1:16,64:80:99:2265,0,387	1/1:0,72:72:99:2823,216,0	1/1:1,72:73:99:2849,210,0	1/1:0,76:76:99:3007,228,0	1/1:0,49:49:99:1748,147,0	0/0:48,0:48:99:0,109,1665	0/0:51,0:51:99:0,111,1665	1/1:0,52:52:99:1741,156,0	1/1:0,115:115:99:4092,346,0	1/1:0,128:128:99:5019,385,0	1/1:0,123:123:99:4684,369,0	1/1:1,63:64:99:2380,152,0	1/1:0,104:104:99:4152,313,0	1/1:0,90:90:99:3555,271,0	1/1:0,79:79:99:3178,238,0	1/1:0,108:108:99:4182,325,0	1/1:0,35:35:99:1357,105,0	1/1:0,94:94:99:3590,283,0	1/1:0,110:110:99:4227,331,0	1/1:0,111:111:99:4210,334,0	0/1:49,51:100:99:1673,0,1633	0/0:49,0:49:99:0,111,1665	1/1:0,96:96:99:3846,289,0	1/1:0,102:102:99:3892,307,0	0/0:51,0:51:99:0,102,1530	1/1:0,96:96:99:3668,288,0	1/1:0,91:91:99:3465,273,0	1/1:0,99:99:99:3923,298,0	0/0:50,0:50:99:0,108,1620	0/0:54,0:54:99:0,99,1485
Chr5	1679294	.	C	A	14482.4	.	AC=126;AF=1.00;AN=126;DP=403;ExcessHet=0.0000;FS=0.000;InbreedingCoeff=0.4292;MLEAC=144;MLEAF=1.00;MQ=60.00;QD=26.45;SOR=8.758	GT:AD:DP:GQ:PL	1/1:0,6:6:18:242,18,0	1/1:0,4:4:12:166,12,0	1/1:0,7:7:21:281,21,0	1/1:0,7:7:21:282,21,0	1/1:0,6:6:18:245,18,0	./.:1,0:1:0:0,0,0	./.:1,0:1:0:0,0,0	1/1:0,3:3:9:123,9,0	1/1:0,4:4:12:154,12,0	1/1:0,4:4:12:157,12,0	1/1:0,10:10:30:403,30,0	1/1:0,2:2:6:83,6,0	1/1:0,2:2:6:82,6,0	./.:1,0:1:0:0,0,0	1/1:0,4:4:12:159,12,0	1/1:0,3:3:9:121,9,0	1/1:0,6:6:18:233,18,0	1/1:0,5:5:15:203,15,0	./.:1,0:1:0:0,0,0	1/1:0,2:2:6:82,6,0	1/1:0,3:3:9:110,9,0	1/1:0,5:5:15:196,15,0	1/1:0,11:11:33:446,33,0	./.:0,0:0:0:0,0,0	1/1:0,4:4:12:158,12,0	1/1:0,4:4:12:164,12,0	./.:0,0:0:0:0,0,0	./.:1,0:1:0:0,0,0	1/1:0,4:4:12:159,12,0	1/1:0,8:8:24:328,24,0	1/1:0,5:5:15:203,15,0	1/1:0,2:2:6:80,6,0	1/1:0,7:7:21:286,21,0	1/1:0,7:7:21:279,21,0	1/1:0,5:5:15:205,15,0	./.:1,0:1:0:0,0,0	1/1:0,6:6:18:246,18,0	1/1:0,8:8:24:329,24,0	1/1:0,5:5:15:198,15,0	1/1:0,3:3:9:121,9,0	1/1:0,6:6:18:238,18,0	1/1:0,4:4:12:163,12,0	./.:0,0:0:0:0,0,0	1/1:0,2:2:6:83,6,0	1/1:0,5:5:15:205,15,0	1/1:0,9:9:27:373,27,0	1/1:0,6:6:18:245,18,0	1/1:0,2:2:6:76,6,0	1/1:0,6:6:18:245,18,0	1/1:0,10:10:30:398,30,0	1/1:0,4:4:12:144,12,0	1/1:0,3:3:9:113,9,0	1/1:0,6:6:18:240,18,0	1/1:0,7:7:21:284,21,0	1/1:0,5:5:15:199,15,0	1/1:0,3:3:9:125,9,0	1/1:0,3:3:9:120,9,0	1/1:0,3:3:9:122,9,0	1/1:0,2:2:6:76,6,0	./.:1,0:1:0:0,0,0	1/1:0,7:7:21:282,21,0	1/1:0,5:5:15:205,15,0	1/1:0,8:8:24:315,24,0	1/1:0,6:6:18:245,18,0	1/1:0,7:7:21:271,21,0	1/1:0,4:4:12:163,12,0	1/1:0,8:8:24:326,24,0	1/1:0,7:7:21:288,21,0	1/1:0,3:3:9:122,9,0	1/1:0,4:4:12:163,12,0	1/1:0,8:8:24:320,24,0	1/1:0,2:2:6:82,6,0	1/1:0,4:4:12:160,12,0
Chr5	1679724	.	A	G	15384.9	.	AC=41;AF=0.281;AN=146;BaseQRankSum=2.51;DP=2215;ExcessHet=0.0000;FS=6.620;InbreedingCoeff=0.8796;MLEAC=41;MLEAF=0.281;MQ=60.00;MQRankSum=0.00;QD=30.87;ReadPosRankSum=0.913;SOR=0.656	GT:AD:DP:GQ:PL	1/1:0,24:24:72:975,72,0	1/1:0,21:21:63:844,63,0	0/0:37,0:37:99:0,99,1485	0/0:39,0:39:99:0,105,1469	1/1:0,14:14:42:577,42,0	1/1:0,10:10:30:419,30,0	0/0:30,0:30:90:0,90,1074	0/0:35,0:35:99:0,99,1320	1/1:0,29:29:87:1193,87,0	1/1:0,24:24:72:968,72,0	0/0:37,0:37:99:0,100,1395	0/0:37,0:37:99:0,105,1292	0/0:35,0:35:99:0,99,1485	0/0:25,0:25:72:0,72,897	0/0:38,0:38:99:0,108,1384	0/0:26,0:26:72:0,72,1080	0/0:33,0:33:93:0,93,1395	0/0:39,0:39:99:0,99,1485	0/0:5,0:5:15:0,15,161	0/0:20,0:20:60:0,60,680	0/0:23,0:23:66:0,66,807	0/0:36,0:36:99:0,99,1374	0/0:41,0:41:99:0,108,1620	0/0:7,0:7:21:0,21,230	0/0:36,0:36:99:0,99,1485	0/0:25,0:25:72:0,72,964	0/0:4,0:4:12:0,12,127	1/1:0,13:13:39:538,39,0	0/1:20,6:26:99:165,0,714	1/1:0,25:25:75:1032,75,0	0/0:32,0:32:15:0,15,1022	1/1:0,17:17:51:685,51,0	0/0:36,0:36:99:0,99,1407	0/0:37,0:37:99:0,105,1517	0/0:26,0:26:72:0,72,1080	1/1:0,5:5:15:205,15,0	1/1:0,19:19:57:780,57,0	1/1:0,27:27:81:1132,81,0	0/1:10,13:23:99:463,0,344	0/0:31,0:31:93:0,93,1064	0/0:30,0:30:90:0,90,1042	1/1:0,13:13:39:540,39,0	0/0:5,0:5:15:0,15,188	0/0:15,0:15:2:0,2,530	0/0:38,0:38:99:0,105,1575	0/0:33,0:33:99:0,99,1061	0/0:30,0:30:90:0,90,1130	0/0:32,0:32:96:0,96,1054	1/1:0,18:18:54:751,54,0	1/1:0,19:19:57:769,57,0	0/0:27,0:27:72:0,72,1080	0/0:40,0:40:99:0,117,1405	0/0:38,0:38:99:0,105,1411	0/0:39,0:39:99:0,102,1530	0/0:23,0:23:66:0,66,990	0/0:34,0:34:99:0,99,1338	0/0:37,0:37:99:0,108,1620	0/0:37,0:37:99:0,101,1530	0/0:36,0:36:99:0,99,1399	0/0:12,0:12:36:0,36,429	0/0:33,0:33:99:0,99,1259	0/0:43,0:43:99:0,120,1800	0/0:34,0:34:96:0,96,1440	0/1:10,6:16:99:196,0,351	1/1:0,21:21:63:840,63,0	0/0:26,0:26:78:0,78,1029	0/0:42,0:42:99:0,99,1485	1/1:0,25:25:75:1038,75,0	0/0:34,0:34:99:0,99,1236	0/0:37,0:37:99:0,102,1436	0/0:36,0:36:99:0,99,1430	1/1:0,20:20:60:826,60,0	1/1:0,15:15:45:619,45,0
Chr5	1679772	.	C	T	8737.4	.	AC=37;AF=0.261;AN=142;BaseQRankSum=-4.400e-01;DP=2178;ExcessHet=0.0000;FS=17.289;InbreedingCoeff=0.8488;MLEAC=38;MLEAF=0.268;MQ=60.00;MQRankSum=0.00;QD=31.32;ReadPosRankSum=1.53;SOR=1.679	GT:AD:DP:GQ:PL	1/1:0,18:18:53:629,53,0	1/1:0,20:20:60:784,60,0	0/0:37,0:37:99:0,99,1485	0/0:39,0:39:99:0,105,1469	1/1:0,11:11:33:444,33,0	./.:1,0:1:0:0,0,0	0/0:26,0:26:72:0,72,1080	0/0:29,0:29:87:0,87,1069	1/1:0,15:15:45:579,45,0	1/1:0,13:13:39:466,39,0	0/0:37,0:37:99:0,100,1395	0/0:37,0:37:99:0,105,1292	0/0:31,0:31:93:0,93,1199	0/0:21,0:21:60:0,60,772	0/0:41,0:41:99:0,114,1471	0/0:28,0:28:81:0,81,1043	0/0:32,0:32:93:0,93,1395	0/0:39,0:39:99:0,99,1485	0/0:4,0:4:12:0,12,150	0/0:16,0:16:48:0,48,582	0/0:22,0:22:63:0,63,732	0/0:32,0:32:93:0,93,1395	0/0:40,0:40:99:0,99,1410	0/0:4,0:4:12:0,12,149	0/0:38,0:38:78:0,78,1388	0/0:20,0:20:57:0,57,855	0/0:4,0:4:12:0,12,159	1/1:0,7:7:21:271,21,0	0/1:19,3:22:46:46,0,631	1/1:0,27:27:81:1013,81,0	0/0:25,0:25:1:0,1,837	1/1:0,5:5:15:179,15,0	0/0:36,0:36:99:0,99,1407	0/0:37,0:37:99:0,105,1517	0/0:20,0:20:57:0,57,855	./.:0,0:0:0:0,0,0	1/1:0,8:8:24:311,24,0	1/1:0,15:15:45:554,45,0	0/1:10,3:13:78:78,0,373	0/0:34,0:34:99:0,99,1237	0/0:29,0:29:81:0,81,954	1/1:0,17:17:51:650,51,0	0/0:6,0:6:18:0,18,203	0/0:19,0:19:57:0,57,597	0/0:38,0:38:99:0,105,1575	0/0:31,0:31:93:0,93,1051	0/0:28,0:28:81:0,81,1215	0/0:37,0:37:99:0,101,1272	1/1:0,7:7:21:272,21,0	1/1:0,13:13:39:485,39,0	0/0:21,0:21:51:0,51,765	0/0:36,0:36:99:0,105,1575	0/0:38,0:38:99:0,105,1411	0/0:39,0:39:99:0,102,1530	0/0:16,0:16:48:0,48,625	0/0:34,0:34:99:0,99,1338	0/0:41,0:41:99:0,114,1710	0/0:37,0:37:99:0,101,1530	0/0:36,0:36:99:0,99,1399	0/0:12,0:12:36:0,36,430	0/0:31,0:31:90:0,90,1169	0/0:28,0:28:81:0,81,1043	0/0:35,0:35:99:0,99,1485	0/1:11,8:19:99:259,0,359	1/1:0,12:12:36:449,36,0	0/0:29,0:29:81:0,81,1215	0/0:32,0:32:90:0,90,1125	1/1:0,15:15:45:577,45,0	0/0:33,0:33:99:0,99,1238	0/0:39,0:39:99:0,111,1665	0/0:36,0:36:99:0,99,1430	1/1:0,7:7:21:274,21,0	1/1:0,15:15:45:581,45,0
Chr5	1680043	.	T	G	6331.83	.	AC=37;AF=0.253;AN=146;BaseQRankSum=0.770;DP=1613;ExcessHet=0.0000;FS=31.676;InbreedingCoeff=0.8437;MLEAC=35;MLEAF=0.240;MQ=60.00;MQRankSum=0.00;QD=29.41;ReadPosRankSum=1.75;SOR=4.599	GT:AD:DP:GQ:PL	1/1:0,10:10:30:408,30,0	0/1:1,11:12:6:426,0,6	0/0:34,0:34:99:0,99,1485	0/0:30,0:30:90:0,90,1108	1/1:0,4:4:12:166,12,0	1/1:0,2:2:6:86,6,0	0/0:26,0:26:69:0,69,1035	0/0:24,0:24:72:0,72,960	1/1:0,10:10:30:418,30,0	1/1:0,12:12:36:485,36,0	0/0:33,0:33:90:0,90,1350	0/0:23,0:23:57:0,57,855	0/0:21,0:21:60:0,60,900	0/0:14,0:14:39:0,39,585	0/0:26,0:26:72:0,72,1080	0/0:15,0:15:42:0,42,630	0/0:14,0:14:42:0,42,520	0/0:18,0:18:42:0,42,630	0/0:4,0:4:12:0,12,153	0/0:5,0:5:15:0,15,192	0/0:20,0:20:60:0,60,717	0/0:22,0:22:57:0,57,855	0/0:30,0:30:69:0,69,1035	0/0:8,0:8:24:0,24,298	0/0:21,0:21:60:0,60,900	0/0:34,0:34:93:0,93,1395	0/0:3,0:3:9:0,9,113	1/1:0,2:2:6:84,6,0	0/0:11,0:11:27:0,27,405	1/1:0,17:17:51:680,51,0	0/0:34,0:34:96:0,96,1440	1/1:0,4:4:12:162,12,0	0/0:34,0:34:99:0,102,1312	0/0:31,0:31:93:0,93,1143	0/0:19,0:19:51:0,51,765	0/1:1,3:4:30:113,0,30	1/1:0,5:5:15:209,15,0	1/1:0,17:17:51:720,51,0	0/1:15,6:21:99:187,0,483	0/0:26,0:26:60:0,60,900	0/0:27,0:27:81:0,81,979	1/1:0,11:11:33:457,33,0	0/0:2,0:2:6:0,6,77	0/0:10,0:10:0:0,0,293	0/0:30,0:30:78:0,78,1170	0/0:20,0:20:57:0,57,855	0/0:19,0:19:57:0,57,767	0/0:19,0:19:48:0,48,720	1/1:0,13:13:39:544,39,0	1/1:0,9:9:27:366,27,0	0/0:19,0:19:57:0,57,659	0/0:35,0:35:99:0,99,1485	0/0:36,0:36:99:0,99,1369	0/0:28,0:28:72:0,72,1080	0/0:16,0:16:45:0,45,675	0/0:35,0:35:99:0,105,1372	0/0:37,0:37:69:0,69,1301	0/0:25,0:25:61:0,61,945	0/0:19,0:19:51:0,51,765	0/0:11,0:11:30:0,30,450	0/0:32,0:32:84:0,84,1260	0/0:21,0:21:60:0,60,900	0/0:27,0:27:75:0,75,1125	0/0:20,0:20:18:0,18,695	1/1:0,5:5:15:199,15,0	0/0:27,0:27:81:0,81,1038	0/0:32,0:32:90:0,90,1350	1/1:0,7:7:21:292,21,0	0/0:23,0:23:60:0,60,782	0/0:22,0:22:60:0,60,836	0/0:26,0:26:75:0,75,938	1/1:0,5:5:15:209,15,0	1/1:0,7:7:21:292,21,0
Chr5	1680119	.	C	T	942.32	.	AC=19;AF=0.151;AN=126;BaseQRankSum=-1.121e+00;DP=1760;ExcessHet=0.0000;FS=10.436;InbreedingCoeff=0.7516;MLEAC=15;MLEAF=0.119;MQ=60.00;MQRankSum=0.00;QD=20.94;ReadPosRankSum=0.705;SOR=2.546	GT:AD:DP:GQ:PL	./.:0,0:0:0:0,0,0	1/1:0,4:4:12:155,12,0	0/0:32,0:32:90:0,90,1350	0/0:36,0:36:90:0,90,1350	1/1:0,2:2:6:77,6,0	./.:0,0:0:0:0,0,0	0/0:34,0:34:99:0,99,1485	0/0:32,0:32:74:0,74,1137	1/1:0,3:3:9:117,9,0	1/1:0,3:3:9:113,9,0	0/0:35,0:35:99:0,99,1294	0/0:34,0:34:99:0,102,1220	0/0:35,0:35:99:0,99,1249	0/0:16,0:16:48:0,48,564	0/0:18,0:18:51:0,51,765	0/0:30,0:30:90:0,90,1128	0/0:31,0:31:90:0,90,1086	0/0:20,0:20:60:0,60,808	0/0:6,0:6:18:0,18,240	0/0:12,0:12:36:0,36,463	0/0:26,0:26:72:0,72,866	0/0:27,0:27:72:0,72,1080	0/0:28,0:28:81:0,81,1215	0/0:10,0:10:30:0,30,368	0/0:24,0:24:72:0,72,949	0/0:32,0:32:96:0,96,1322	0/0:7,0:7:21:0,21,195	./.:1,0:1:0:0,0,0	0/0:17,0:17:13:0,13,603	1/1:0,4:4:12:151,12,0	0/0:44,0:44:57:0,57,1412	./.:1,0:1:0:0,0,0	0/0:35,0:35:99:0,102,1246	0/0:27,0:27:81:0,81,993	0/0:26,0:26:72:0,72,991	./.:0,0:0:0:0,0,0	./.:1,0:1:0:0,0,0	1/1:0,4:4:12:160,12,0	0/1:16,2:18:25:25,0,572	0/0:33,0:33:99:0,99,1302	0/0:33,0:33:99:0,99,1306	1/1:0,2:2:6:77,6,0	0/0:3,0:3:9:0,9,103	0/0:13,0:13:33:0,33,495	0/0:28,0:28:81:0,81,861	0/0:35,0:35:99:0,99,1104	0/0:19,0:19:54:0,54,810	0/0:20,0:20:60:0,60,711	1/1:0,2:2:6:76,6,0	./.:0,0:0:0:0,0,0	0/0:21,0:21:60:0,60,900	0/0:40,0:40:99:0,99,1356	0/0:39,0:39:99:0,102,1530	0/0:32,0:32:90:0,90,1350	0/0:19,0:19:48:0,48,720	0/0:44,0:44:99:0,100,1537	0/0:38,0:38:99:0,99,1485	0/0:26,0:26:72:0,72,1080	0/0:31,0:31:87:0,87,1305	0/0:13,0:13:39:0,39,473	0/0:33,0:33:99:0,99,1200	0/0:30,0:30:90:0,90,1131	0/0:34,0:34:99:0,99,1242	0/0:24,0:24:34:0,34,866	./.:1,0:1:0:0,0,0	0/0:28,0:28:81:0,81,1039	0/0:36,0:36:93:0,93,1395	1/1:0,3:3:9:117,9,0	0/0:19,0:19:51:0,51,765	0/0:24,0:24:72:0,72,880	0/0:40,0:40:99:0,114,1710	./.:0,0:0:0:0,0,0	./.:1,0:1:0:0,0,0
Chr5	1680208	.	T	A	11064.9	.	AC=42;AF=0.288;AN=146;BaseQRankSum=0.221;DP=2088;ExcessHet=0.0000;FS=58.981;InbreedingCoeff=0.8430;MLEAC=42;MLEAF=0.288;MQ=60.00;MQRankSum=0.00;QD=31.26;ReadPosRankSum=0.815;SOR=3.116	GT:AD:DP:GQ:PGT:PID:PL:PS	1/1:0,19:19:57:.:.:761,57,0	1/1:0,22:22:66:.:.:895,66,0	0/0:38,0:38:99:.:.:0,108,1401	0/0:34,0:34:99:.:.:0,99,1294	1/1:0,13:13:39:.:.:522,39,0	1/1:0,2:2:6:.:.:82,6,0	0/0:29,0:29:75:.:.:0,75,1125	0/0:24,0:24:66:.:.:0,66,990	1/1:0,17:17:51:.:.:680,51,0	1/1:0,20:20:60:.:.:790,60,0	0/0:39,0:39:99:.:.:0,99,1485	0/0:37,0:37:99:.:.:0,108,1439	0/0:32,0:32:90:.:.:0,90,1350	0/0:17,0:17:45:.:.:0,45,675	0/0:28,0:28:81:.:.:0,81,1215	0/0:35,0:35:99:.:.:0,99,1485	0/0:32,0:32:87:.:.:0,87,1305	0/0:29,0:29:81:.:.:0,81,1215	0/0:7,0:7:21:.:.:0,21,275	0/0:20,0:20:60:.:.:0,60,693	0/0:25,0:25:72:.:.:0,72,1080	0/0:23,0:23:57:.:.:0,57,855	0/0:34,0:34:99:.:.:0,99,1241	0/0:10,0:10:27:.:.:0,27,405	0/0:31,0:31:90:.:.:0,90,1350	0/0:34,0:34:99:.:.:0,99,1250	0/0:5,0:5:15:.:.:0,15,165	1/1:0,12:12:36:.:.:480,36,0	0/1:14,2:16:29:.:.:29,0,465	1/1:0,27:27:81:.:.:1081,81,0	0/0:36,0:36:28:.:.:0,28,1114	1/1:0,12:12:36:.:.:463,36,0	0/0:35,0:35:99:.:.:0,102,1246	0/0:43,0:43:99:.:.:0,120,1800	0/0:26,0:26:72:.:.:0,72,1080	1/1:0,3:3:9:.:.:115,9,0	1/1:0,11:11:33:.:.:440,33,0	1/1:0,13:13:39:.:.:528,39,0	0/1:17,8:25:99:.:.:252,0,607	0/0:36,0:36:99:.:.:0,102,1530	0/0:35,0:35:99:.:.:0,99,1293	1/1:0,10:10:30:.:.:399,30,0	0/0:2,0:2:0:.:.:0,0,2	0|1:14,3:17:70:1|0:1680201_AT_A:70,0,450:1680201	0/0:33,0:33:90:.:.:0,90,1350	0/0:35,0:35:99:.:.:0,99,1104	0/0:18,0:18:51:.:.:0,51,765	0/0:26,0:26:72:.:.:0,72,1080	1/1:0,12:12:36:.:.:483,36,0	1/1:0,17:17:51:.:.:662,51,0	0/0:26,0:26:72:.:.:0,72,891	0/0:31,0:31:90:.:.:0,90,1026	0/0:40,0:40:99:.:.:0,102,1290	0/0:38,0:38:99:.:.:0,105,1495	0/0:19,0:19:57:.:.:0,57,688	0/0:38,0:38:99:.:.:0,102,1530	0/0:38,0:38:99:.:.:0,99,1485	0/0:34,0:34:99:.:.:0,99,1141	0/0:26,0:26:72:.:.:0,72,1080	0/0:19,0:19:57:.:.:0,57,676	0/0:41,0:41:99:.:.:0,99,1639	0/0:33,0:33:99:.:.:0,99,1311	0/0:33,0:33:99:.:.:0,99,1115	0/1:21,5:26:99:.:.:118,0,675	1/1:0,11:11:33:.:.:428,33,0	0/0:31,0:31:90:.:.:0,90,1350	0/0:43,0:43:99:.:.:0,99,1645	1/1:0,14:14:42:.:.:566,42,0	0/0:25,0:25:72:.:.:0,72,928	0/0:30,0:30:90:.:.:0,90,1023	0/0:36,0:36:99:.:.:0,99,1378	1/1:0,23:23:69:.:.:917,69,0	1/1:0,12:12:36:.:.:468,36,0
Chr5	1680229	.	C	A	824.1	.	AC=16;AF=0.129;AN=124;DP=1695;ExcessHet=0.0000;FS=0.000;InbreedingCoeff=0.7673;MLEAC=12;MLEAF=0.097;MQ=60.00;QD=24.39;SOR=2.494	GT:AD:DP:GQ:PL	./.:1,0:1:0:0,0,0	1/1:0,3:3:9:122,9,0	0/0:40,0:40:99:0,105,1575	0/0:34,0:34:99:0,99,1294	1/1:0,4:4:12:162,12,0	./.:0,0:0:0:0,0,0	0/0:26,0:26:72:0,72,1080	0/0:27,0:27:78:0,78,1170	1/1:0,3:3:9:121,9,0	./.:1,0:1:0:0,0,0	0/0:39,0:39:99:0,99,1485	0/0:35,0:35:99:0,99,1485	0/0:33,0:33:96:0,96,1440	0/0:17,0:17:45:0,45,675	0/0:26,0:26:75:0,75,958	0/0:34,0:34:99:0,99,1332	0/0:34,0:34:96:0,96,1440	0/0:26,0:26:72:0,72,1080	0/0:6,0:6:18:0,18,235	0/0:20,0:20:51:0,51,765	0/0:23,0:23:63:0,63,772	0/0:18,0:18:51:0,51,765	0/0:36,0:36:99:0,99,1314	0/0:9,0:9:27:0,27,333	0/0:33,0:33:99:0,99,1241	0/0:34,0:34:99:0,99,1250	0/0:5,0:5:15:0,15,172	./.:1,0:1:0:0,0,0	0/0:15,0:15:42:0,42,630	1/1:0,2:2:6:80,6,0	0/0:37,0:37:99:0,102,1530	./.:1,0:1:0:0,0,0	0/0:35,0:35:99:0,102,1246	0/0:43,0:43:99:0,120,1800	0/0:23,0:23:63:0,63,841	./.:0,0:0:0:0,0,0	1/1:0,1:1:3:41,3,0	./.:1,0:1:0:0,0,0	0/0:20,0:20:19:0,19,716	0/0:36,0:36:99:0,99,1485	0/0:35,0:35:99:0,99,1293	./.:1,0:1:0:0,0,0	0/0:2,0:2:6:0,6,81	0/0:14,0:14:39:0,39,585	0/0:33,0:33:90:0,90,1350	0/0:30,0:30:90:0,90,1091	0/0:18,0:18:54:0,54,657	0/0:27,0:27:75:0,75,1125	./.:1,0:1:0:0,0,0	1/1:0,3:3:9:89,9,0	0/0:24,0:24:66:0,66,990	0/0:35,0:35:93:0,93,1395	0/0:40,0:40:99:0,102,1290	0/0:38,0:38:99:0,105,1495	0/0:21,0:21:60:0,60,744	0/0:38,0:38:99:0,102,1530	0/0:38,0:38:99:0,99,1485	0/0:34,0:34:99:0,99,1141	0/0:26,0:26:75:0,75,921	0/0:17,0:17:51:0,51,617	0/0:41,0:41:99:0,99,1639	0/0:35,0:35:90:0,90,1350	0/0:34,0:34:90:0,90,1350	0/0:23,0:23:57:0,57,855	1/1:0,3:3:9:116,9,0	0/0:30,0:30:81:0,81,1215	0/0:43,0:43:99:0,99,1645	1/1:0,5:5:15:208,15,0	0/0:30,0:30:90:0,90,1201	0/0:34,0:34:65:0,65,1132	0/0:36,0:36:99:0,99,1378	./.:1,0:1:0:0,0,0	./.:0,0:0:0:0,0,0
Chr5	1680283	.	T	A	1956.56	.	AC=30;AF=0.217;AN=138;DP=1916;ExcessHet=0.0000;FS=0.000;InbreedingCoeff=0.8730;MLEAC=23;MLEAF=0.167;MQ=60.00;QD=30.18;SOR=0.853	GT:AD:DP:GQ:PL	1/1:0,2:2:6:81,6,0	1/1:0,3:3:9:121,9,0	0/0:40,0:40:99:0,105,1575	0/0:34,0:34:99:0,99,1294	1/1:0,3:3:9:125,9,0	./.:0,0:0:0:0,0,0	0/0:31,0:31:90:0,90,1118	0/0:30,0:30:90:0,90,1096	1/1:0,2:2:6:84,6,0	1/1:0,4:4:12:159,12,0	0/0:35,0:35:99:0,99,1485	0/0:35,0:35:99:0,99,1485	0/0:35,0:35:99:0,99,1310	0/0:18,0:18:54:0,54,654	0/0:30,0:30:84:0,84,1260	0/0:34,0:34:99:0,99,1133	0/0:27,0:27:81:0,81,1008	0/0:19,0:19:57:0,57,719	0/0:9,0:9:27:0,27,312	0/0:16,0:16:42:0,42,630	0/0:27,0:27:81:0,81,913	0/0:24,0:24:72:0,72,827	0/0:36,0:36:99:0,99,1314	0/0:13,0:13:36:0,36,540	0/0:30,0:30:90:0,90,1175	0/0:23,0:23:60:0,60,816	0/0:5,0:5:15:0,15,188	1/1:0,2:2:6:82,6,0	0/0:12,0:12:36:0,36,457	1/1:0,5:5:15:204,15,0	0/0:28,0:28:81:0,81,1078	./.:2,0:2:0:0,0,0	0/0:35,0:35:99:0,102,1246	0/0:43,0:43:99:0,120,1800	0/0:26,0:26:69:0,69,1035	./.:0,0:0:0:0,0,0	./.:0,0:0:0:0,0,0	1/1:0,8:8:24:335,24,0	0/0:19,0:19:15:0,15,578	0/0:35,0:35:99:0,99,1300	0/0:34,0:34:99:0,99,1350	1/1:0,3:3:9:127,9,0	0/0:3,0:3:9:0,9,94	0/0:17,0:17:48:0,48,720	0/0:29,0:29:84:0,84,919	0/0:23,0:23:66:0,66,862	0/0:12,0:12:30:0,30,450	0/0:25,0:25:72:0,72,829	1/1:0,2:2:6:84,6,0	1/1:0,4:4:12:156,12,0	0/0:20,0:20:57:0,57,855	0/0:35,0:35:99:0,102,1192	0/0:34,0:34:99:0,99,1485	0/0:37,0:37:99:0,99,1248	0/0:19,0:19:51:0,51,765	0/0:36,0:36:99:0,102,1446	0/0:38,0:38:99:0,99,1485	0/0:32,0:32:93:0,93,1008	0/0:31,0:31:90:0,90,1150	0/0:10,0:10:27:0,27,405	0/0:41,0:41:99:0,99,1639	0/0:36,0:36:99:0,99,1386	0/0:25,0:25:72:0,72,939	0/0:19,0:19:54:0,54,810	1/1:0,2:2:6:81,6,0	0/0:33,0:33:99:0,99,1261	0/0:43,0:43:99:0,99,1645	1/1:0,5:5:15:206,15,0	0/0:34,0:34:99:0,99,1291	0/0:31,0:31:90:0,90,1117	0/0:36,0:36:99:0,99,1378	1/1:0,3:3:9:120,9,0	1/1:0,4:4:12:157,12,0
Chr5	1680677	.	T	C	10595.9	.	AC=40;AF=0.274;AN=146;BaseQRankSum=2.01;DP=2014;ExcessHet=0.0000;FS=43.678;InbreedingCoeff=0.8527;MLEAC=40;MLEAF=0.274;MQ=60.00;MQRankSum=0.00;QD=33.96;ReadPosRankSum=-4.750e-01;SOR=2.497	GT:AD:DP:GQ:PL	1/1:1,22:23:28:864,28,0	1/1:0,21:21:63:847,63,0	0/0:47,0:47:99:0,103,1557	0/0:41,0:41:99:0,100,1710	1/1:0,16:16:48:660,48,0	1/1:0,7:7:21:293,21,0	0/0:30,0:30:87:0,87,1305	0/0:18,0:18:54:0,54,693	1/1:0,17:17:51:703,51,0	1/1:0,8:8:24:321,24,0	0/0:24,0:24:72:0,72,916	0/0:34,0:34:93:0,93,1395	0/0:28,0:28:81:0,81,1215	0/0:27,0:27:75:0,75,1125	0/0:35,0:35:99:0,99,1205	0/0:21,0:21:60:0,60,801	0/0:32,0:32:93:0,93,1395	0/0:24,0:24:72:0,72,880	0/0:9,0:9:27:0,27,352	0/0:19,0:19:48:0,48,720	0/0:25,0:25:69:0,69,1035	0/0:21,0:21:57:0,57,855	0/0:33,0:33:93:0,93,1395	0/0:10,0:10:30:0,30,330	0/0:32,0:32:90:0,90,1259	0/0:30,0:30:81:0,81,1215	0/0:5,0:5:15:0,15,165	1/1:0,8:8:24:331,24,0	0/1:11,2:13:41:41,0,360	1/1:0,24:24:72:1003,72,0	0/0:32,0:32:55:0,55,1148	1/1:0,15:15:45:604,45,0	0/0:38,0:38:99:0,102,1479	0/0:42,0:42:99:0,120,1800	0/0:20,0:20:54:0,54,810	1/1:0,2:2:6:82,6,0	1/1:0,16:16:48:670,48,0	1/1:0,17:17:51:716,51,0	0/1:15,8:23:99:257,0,476	0/0:30,0:30:81:0,81,1215	0/0:33,0:33:90:0,90,1350	1/1:0,7:7:21:290,21,0	0/0:3,0:3:9:0,9,114	0/1:15,3:18:73:73,0,530	0/0:29,0:29:81:0,81,1215	0/0:32,0:32:90:0,90,1350	0/0:21,0:21:60:0,60,846	0/0:25,0:25:72:0,72,886	1/1:1,10:11:23:409,23,0	1/1:0,8:8:24:319,24,0	0/0:27,0:27:78:0,78,1170	0/0:40,0:40:99:0,105,1402	0/0:49,0:49:99:0,120,1800	0/0:36,0:36:99:0,102,1329	0/0:20,0:20:60:0,60,719	0/0:31,0:31:90:0,90,1187	0/0:34,0:34:99:0,99,1394	0/0:25,0:25:72:0,72,769	0/0:35,0:35:90:0,90,1350	0/0:13,0:13:39:0,39,468	0/0:41,0:41:99:0,117,1755	0/0:38,0:38:99:0,102,1340	0/0:30,0:30:90:0,90,1031	0/0:26,2:28:2:0,2,862	1/1:0,13:13:39:517,39,0	0/0:22,0:22:60:0,60,900	0/0:43,0:43:99:0,117,1800	1/1:0,13:13:39:545,39,0	0/0:35,0:35:99:0,99,1253	0/0:32,0:32:90:0,90,1185	0/0:34,0:34:99:0,99,1302	0/1:1,12:13:1:430,0,1	1/1:0,19:19:57:788,57,0
Chr5	1681342	.	A	C	82044.2	.	AC=146;AF=1.00;AN=146;BaseQRankSum=1.79;DP=2232;ExcessHet=0.0000;FS=0.000;InbreedingCoeff=-0.0013;MLEAC=146;MLEAF=1.00;MQ=60.00;MQRankSum=0.00;QD=32.65;ReadPosRankSum=-1.605e+00;SOR=0.250	GT:AD:DP:GQ:PL	1/1:0,32:32:96:1295,96,0	1/1:0,25:25:75:985,75,0	1/1:0,34:34:99:1374,102,0	1/1:0,39:39:99:1589,117,0	1/1:0,18:18:54:741,54,0	1/1:0,3:3:9:128,9,0	1/1:0,30:30:90:1240,90,0	1/1:0,30:30:90:1210,90,0	1/1:0,20:20:60:778,60,0	1/1:0,25:25:75:1003,75,0	1/1:0,48:48:99:1947,144,0	1/1:0,31:31:92:1207,92,0	1/1:0,43:43:99:1715,129,0	1/1:0,18:18:54:726,54,0	1/1:0,35:35:99:1359,105,0	1/1:0,30:30:90:1226,90,0	1/1:0,35:35:99:1363,105,0	1/1:0,27:27:81:1066,81,0	1/1:0,10:10:30:411,30,0	1/1:0,23:23:69:907,69,0	1/1:0,31:31:93:1111,93,0	1/1:0,27:27:81:1068,81,0	1/1:0,29:29:87:1181,87,0	1/1:0,12:12:36:486,36,0	1/1:0,32:32:96:1322,96,0	1/1:0,31:31:93:1286,93,0	1/1:0,5:5:15:214,15,0	1/1:0,15:15:45:607,45,0	1/1:0,27:27:81:1064,81,0	1/1:0,31:31:93:1279,93,0	1/1:0,37:37:99:1504,111,0	1/1:0,10:10:30:394,30,0	1/1:0,37:37:99:1493,111,0	1/1:0,36:36:99:1433,108,0	1/1:0,22:22:66:906,66,0	1/1:0,5:5:15:204,15,0	1/1:0,16:16:48:647,48,0	1/1:0,37:37:99:1472,110,0	1/1:0,26:26:78:1064,78,0	1/1:0,37:37:99:1518,111,0	1/1:0,24:24:72:915,72,0	1/1:0,21:21:63:862,63,0	1/1:0,6:6:18:249,18,0	1/1:0,15:15:45:619,45,0	1/1:0,22:22:66:880,66,0	1/1:0,54:54:99:2226,163,0	1/1:0,32:32:96:1324,96,0	1/1:0,27:27:81:1004,81,0	1/1:0,21:21:63:864,63,0	1/1:0,22:22:66:876,66,0	1/1:0,23:23:69:817,69,0	1/1:1,53:54:99:1948,153,0	1/1:0,53:53:99:2121,159,0	1/1:0,30:30:90:1224,90,0	1/1:0,30:30:90:1224,90,0	1/1:0,45:45:99:1859,135,0	1/1:0,34:34:99:1397,102,0	1/1:0,25:25:75:1027,75,0	1/1:0,42:42:99:1707,126,0	1/1:0,14:14:42:569,42,0	1/1:0,22:22:66:880,66,0	1/1:0,30:30:89:1164,89,0	1/1:0,28:28:84:1103,84,0	1/1:0,36:36:99:1473,108,0	1/1:0,20:20:60:795,60,0	1/1:0,22:22:66:902,66,0	1/1:0,40:40:99:1606,120,0	1/1:0,26:26:78:1075,78,0	1/1:0,28:28:84:1126,84,0	1/1:0,33:33:99:1339,99,0	1/1:0,34:34:99:1370,102,0	1/1:0,13:13:39:540,39,0	1/1:0,18:18:54:738,54,0
Chr5	1681490	.	A	T	11466.2	.	AC=38;AF=0.264;AN=144;BaseQRankSum=0.548;DP=2329;ExcessHet=0.0000;FS=12.953;InbreedingCoeff=0.8059;MLEAC=40;MLEAF=0.278;MQ=60.00;MQRankSum=0.00;QD=30.58;ReadPosRankSum=1.43;SOR=1.016	GT:AD:DP:GQ:PL	1/1:0,23:23:69:908,69,0	1/1:0,18:18:54:737,54,0	0/0:28,0:28:81:0,81,1215	0/0:35,0:35:99:0,99,1382	0/1:1,10:11:8:360,0,8	./.:1,0:1:0:0,0,0	0/0:31,0:31:90:0,90,1350	0/0:34,0:34:99:0,99,1315	1/1:0,25:25:75:981,75,0	1/1:0,17:17:51:656,51,0	0/0:39,0:39:99:0,107,1620	0/0:34,0:34:99:0,99,1485	0/0:40,0:40:99:0,117,1543	0/0:31,0:31:87:0,87,1305	0/0:37,0:37:99:0,99,1425	0/0:28,0:28:81:0,81,1215	0/0:34,0:34:99:0,99,1302	0/0:30,0:30:90:0,90,1031	0/0:8,0:8:21:0,21,315	0/0:32,0:32:90:0,90,1350	0/0:35,0:35:99:0,99,1212	0/0:31,0:31:90:0,90,1350	0/0:38,0:38:99:0,99,1485	0/0:12,0:12:36:0,36,466	0/0:33,0:33:99:0,99,1271	0/0:34,0:34:87:0,87,1305	0/0:1,0:1:3:0,3,39	1/1:0,11:11:33:428,33,0	0/1:22,4:26:78:78,0,658	1/1:0,28:28:84:1135,84,0	0/0:35,3:38:0:0,0,1116	1/1:0,20:20:60:787,60,0	0/0:33,0:33:99:0,99,1305	0/0:33,0:33:99:0,99,1265	0/0:20,0:20:60:0,60,795	1/1:0,5:5:15:197,15,0	1/1:0,12:12:36:450,36,0	1/1:0,21:21:63:846,63,0	0/1:16,5:21:99:134,0,516	0/0:33,0:33:99:0,99,1218	0/0:28,0:28:81:0,81,1215	1/1:0,15:15:45:558,45,0	0/0:6,0:6:0:0,0,129	0/0:17,0:17:9:0,9,540	0/0:28,0:28:45:0,45,833	0/0:43,0:43:99:0,109,1544	0/0:33,0:33:99:0,99,1255	0/0:33,0:33:99:0,99,1161	1/1:0,11:11:33:447,33,0	1/1:0,16:16:48:617,48,0	0/0:34,0:34:99:0,99,1485	0/0:40,0:40:99:0,107,1478	0/0:46,0:46:99:0,103,1556	0/0:34,0:34:99:0,99,1366	0/0:34,0:34:99:0,99,1485	0/0:36,0:36:99:0,102,1435	0/0:33,0:33:93:0,93,1395	0/0:28,0:28:75:0,75,1125	0/0:38,0:38:99:0,102,1530	0/0:11,0:11:33:0,33,418	0/0:27,0:27:78:0,78,1170	0/0:31,0:31:84:0,84,1260	0/0:33,0:33:99:0,99,1135	0/1:33,6:39:99:119,0,1028	1/1:0,13:13:39:521,39,0	0/0:20,0:20:60:0,60,723	0/0:35,0:35:99:0,99,1279	1/1:0,19:19:57:725,57,0	0/0:34,0:34:93:0,93,1395	0/0:33,0:33:99:0,99,1288	0/0:36,0:36:99:0,99,1385	1/1:0,15:15:45:586,45,0	1/1:0,9:9:27:353,27,0
Chr5	1681721	.	C	CA	36.53	.	AC=4;AF=0.027;AN=146;BaseQRankSum=0.537;DP=1674;ExcessHet=0.1829;FS=0.000;InbreedingCoeff=-0.0316;MLEAC=3;MLEAF=0.021;MQ=60.00;MQRankSum=0.00;QD=0.49;ReadPosRankSum=-4.320e-01;SOR=0.621	GT:AD:DP:GQ:PL	0/0:38,0:38:99:0,99,1485	0/0:36,0:36:99:0,102,1416	0/0:32,0:32:93:0,93,1395	0/0:28,0:28:81:0,81,1012	0/0:13,0:13:39:0,39,470	0/0:4,0:4:12:0,12,125	0/0:21,0:21:60:0,60,900	0/0:12,0:12:36:0,36,440	0/0:27,0:27:78:0,78,1170	0/0:32,0:32:90:0,90,1080	0/0:33,0:33:90:0,90,1350	0/0:27,0:27:69:0,69,1035	0/0:27,0:27:81:0,81,895	0/0:15,0:15:36:0,36,540	0/0:26,0:26:78:0,78,996	0/0:20,0:20:60:0,60,681	0/0:23,0:23:66:0,66,834	0/0:15,0:15:45:0,45,583	0/0:6,0:6:18:0,18,196	0/0:21,0:21:60:0,60,900	0/0:14,0:14:39:0,39,585	0/0:16,0:16:45:0,45,675	0/0:21,0:21:57:0,57,855	0/1:7,2:9:35:35,0,191	0/0:24,0:24:72:0,72,890	0/1:15,2:17:11:11,0,416	0/0:3,0:3:9:0,9,88	0/0:21,0:21:60:0,60,741	0/0:25,0:25:72:0,72,826	0/0:37,0:37:99:0,102,1530	0/0:24,0:24:72:0,72,849	0/0:34,0:34:99:0,99,1485	0/0:34,0:34:99:0,99,1485	0/0:27,0:27:75:0,75,1125	0/0:14,0:14:42:0,42,500	0/0:4,0:4:12:0,12,150	0/0:16,0:16:48:0,48,597	0/0:29,0:29:81:0,81,1215	0/0:34,0:34:99:0,102,1122	0/0:29,0:29:81:0,81,1215	0/0:21,0:21:60:0,60,728	0/0:15,0:15:45:0,45,533	0/0:4,0:4:12:0,12,148	0/0:17,0:17:51:0,51,619	0/0:40,3:43:36:0,36,1153	0/0:35,0:35:99:0,99,1157	0/0:20,2:22:4:0,4,561	0/0:14,0:14:39:0,39,585	0/0:30,0:30:84:0,84,1260	0/0:21,0:21:60:0,60,730	0/0:17,0:17:51:0,51,504	0/0:34,0:34:99:0,99,1485	0/0:37,0:37:99:0,99,1371	0/0:25,0:25:72:0,72,903	0/0:16,0:16:48:0,48,531	0/0:33,0:33:99:0,99,1320	0/0:21,0:21:60:0,60,798	0/0:31,0:31:90:0,90,1003	0/0:28,0:28:78:0,78,1170	0/0:6,0:6:18:0,18,225	0/0:16,0:16:45:0,45,675	0/0:20,0:20:54:0,54,810	0/0:25,0:25:66:0,66,990	0/0:21,0:21:60:0,60,900	0/0:25,0:25:60:0,60,900	0/0:12,0:12:36:0,36,374	0/0:26,0:26:72:0,72,867	0/0:31,0:31:90:0,90,1127	0/1:24,3:27:12:12,0,666	0/0:23,0:23:63:0,63,801	0/0:31,0:31:93:0,93,1119	0/0:25,0:25:72:0,72,1080	0/1:19,3:22:27:27,0,526
Chr5	1681836	.	C	G	5733.96	.	AC=44;AF=0.306;AN=144;BaseQRankSum=0.531;DP=874;ExcessHet=44.1463;FS=24.598;InbreedingCoeff=-0.4899;MLEAC=49;MLEAF=0.340;MQ=60.00;MQRankSum=0.00;QD=9.64;ReadPosRankSum=0.00;SOR=6.370	GT:AD:DP:GQ:PL	0/0:15,0:15:36:0,36,540	0/0:12,0:12:30:0,30,450	0/1:18,8:26:99:254,0,534	0/0:15,0:15:39:0,39,585	0/0:3,0:3:9:0,9,113	0/0:4,0:4:9:0,9,135	0/0:8,0:8:24:0,24,320	0/1:6,2:8:59:59,0,196	0/1:6,2:8:58:58,0,226	0/1:10,3:13:83:83,0,365	0/1:10,6:16:99:195,0,330	0/0:16,0:16:39:0,39,585	0/1:12,6:18:99:190,0,382	0/1:3,3:6:99:104,0,102	0/0:5,0:5:15:0,15,158	0/0:5,0:5:15:0,15,199	0/1:13,3:16:71:71,0,409	0/1:7,10:17:99:336,0,201	0/1:3,3:6:73:107,0,73	0/1:15,4:19:99:110,0,504	0/1:5,3:8:83:83,0,152	0/1:11,4:15:99:118,0,415	0/1:6,3:9:95:95,0,186	0/0:3,0:3:0:0,0,43	0/0:15,0:15:3:0,3,508	0/1:8,9:17:99:319,0,286	0/0:3,0:3:0:0,0,45	0/1:10,2:12:47:47,0,384	0/1:5,5:10:99:171,0,175	0/0:13,0:13:30:0,30,450	0/0:8,0:8:24:0,24,294	0/1:8,3:11:89:89,0,253	0/1:11,4:15:99:118,0,369	0/1:8,5:13:99:165,0,252	0/1:9,6:15:99:204,0,265	0/0:1,0:1:3:0,3,36	0/0:9,0:9:27:0,27,254	0/0:7,0:7:0:0,0,177	0/1:10,3:13:54:54,0,311	0/0:8,0:8:21:0,21,315	0/1:6,4:10:99:132,0,181	0/1:4,5:9:99:182,0,141	./.:0,0:0:0:0,0,0	0/1:12,2:14:41:41,0,361	0/0:17,0:17:9:0,9,537	0/0:10,0:10:0:0,0,263	0/1:12,4:16:99:120,0,354	0/1:11,6:17:99:175,0,327	0/1:12,3:15:80:80,0,387	0/0:2,0:2:6:0,6,73	0/0:7,0:7:0:0,0,178	0/0:17,0:17:45:0,45,675	0/1:16,5:21:99:145,0,567	0/1:14,4:18:99:109,0,525	0/1:7,4:11:99:123,0,228	0/0:18,0:18:45:0,45,675	0/1:8,9:17:99:315,0,291	0/1:20,2:22:18:18,0,628	0/1:7,2:9:55:55,0,262	0/1:2,2:4:71:71,0,73	0/1:3,4:7:99:142,0,100	0/0:8,0:8:0:0,0,251	0/1:8,4:12:99:123,0,278	0/0:4,0:4:12:0,12,137	0/1:7,2:9:52:52,0,254	0/1:5,6:11:99:219,0,177	0/1:11,3:14:79:79,0,370	0/1:13,3:16:79:79,0,498	0/0:15,0:15:30:0,30,450	0/1:9,3:12:86:86,0,339	0/1:13,9:22:99:279,0,479	0/1:15,3:18:71:71,0,474	0/0:9,0:9:24:0,24,360
Chr5	1682399	.	A	G	9427.15	.	AC=90;AF=0.703;AN=128;BaseQRankSum=-9.670e-01;DP=379;ExcessHet=0.0000;FS=0.000;InbreedingCoeff=0.6698;MLEAC=101;MLEAF=0.789;MQ=60.00;MQRankSum=0.00;QD=32.53;ReadPosRankSum=0.366;SOR=7.411	GT:AD:DP:GQ:PL	0/0:3,0:3:9:0,9,111	0/0:8,0:8:24:0,24,300	1/1:0,7:7:21:267,21,0	1/1:0,11:11:33:417,33,0	0/0:6,0:6:18:0,18,231	./.:0,0:0:0:0,0,0	1/1:0,3:3:9:111,9,0	1/1:0,6:6:18:235,18,0	0/0:10,0:10:30:0,30,345	0/0:10,0:10:30:0,30,332	1/1:0,9:9:27:344,27,0	1/1:0,5:5:15:196,15,0	1/1:0,8:8:24:310,24,0	1/1:0,4:4:12:144,12,0	1/1:0,6:6:18:225,18,0	1/1:0,3:3:9:116,9,0	1/1:0,4:4:12:141,12,0	1/1:0,3:3:9:116,9,0	./.:1,0:1:0:0,0,0	1/1:0,4:4:12:151,12,0	1/1:0,3:3:9:101,9,0	1/1:0,6:6:18:228,18,0	./.:1,0:1:0:0,0,0	./.:0,0:0:0:0,0,0	1/1:0,4:4:12:158,12,0	1/1:0,4:4:12:156,12,0	./.:0,0:0:0:0,0,0	./.:0,0:0:0:0,0,0	0/1:1,6:7:17:204,0,17	0/0:12,0:12:36:0,36,394	0/1:1,11:12:4:345,0,4	0/0:5,0:5:15:0,15,164	1/1:0,7:7:21:264,21,0	1/1:0,6:6:18:227,18,0	1/1:0,8:8:24:313,24,0	0/0:2,0:2:6:0,6,61	0/0:6,0:6:18:0,18,225	0/0:4,0:4:12:0,12,157	1/1:0,9:9:27:348,27,0	1/1:0,10:10:30:380,30,0	1/1:0,2:2:6:76,6,0	0/0:5,0:5:15:0,15,185	./.:1,0:1:0:0,0,0	0/1:1,4:5:26:141,0,26	1/1:1,3:4:2:106,2,0	1/1:0,4:4:12:150,12,0	1/1:0,3:3:9:117,9,0	1/1:0,4:4:12:143,12,0	0/0:3,0:3:9:0,9,108	0/0:8,0:8:24:0,24,288	1/1:0,4:4:12:134,12,0	1/1:0,2:2:6:71,6,0	1/1:0,12:12:36:460,36,0	1/1:0,4:4:12:151,12,0	1/1:0,3:3:9:113,9,0	1/1:0,3:3:9:119,9,0	1/1:0,8:8:24:307,24,0	./.:1,0:1:0:0,0,0	1/1:0,3:3:9:114,9,0	./.:1,0:1:0:0,0,0	1/1:0,4:4:12:145,12,0	1/1:0,2:2:6:77,6,0	1/1:0,6:6:18:227,18,0	0/1:1,2:3:31:67,0,31	0/0:4,0:4:12:0,12,144	1/1:0,6:6:18:234,18,0	1/1:0,7:7:21:230,21,0	0/0:3,0:3:9:0,9,109	1/1:0,2:2:6:76,6,0	1/1:0,6:6:18:226,18,0	1/1:0,2:2:6:78,6,0	0/0:2,0:2:6:0,6,71	0/0:6,0:6:18:0,18,222
Chr5	1682582	.	G	A	4442.89	.	AC=37;AF=0.264;AN=140;BaseQRankSum=-1.465e+00;DP=760;ExcessHet=0.0000;FS=23.075;InbreedingCoeff=0.8162;MLEAC=37;MLEAF=0.264;MQ=60.00;MQRankSum=0.00;QD=30.02;ReadPosRankSum=1.18;SOR=1.005	GT:AD:DP:GQ:PL	1/1:0,9:9:27:346,27,0	1/1:0,7:7:21:268,21,0	0/0:17,0:17:39:0,39,585	0/0:22,0:22:66:0,66,832	1/1:0,7:7:21:283,21,0	./.:1,0:1:0:0,0,0	0/0:9,0:9:24:0,24,360	0/0:11,0:11:33:0,33,439	1/1:0,14:14:42:532,42,0	1/1:0,10:10:30:392,30,0	0/0:19,0:19:54:0,54,810	0/0:12,0:12:36:0,36,408	0/0:15,0:15:45:0,45,590	0/0:10,0:10:30:0,30,357	0/0:11,0:11:33:0,33,434	0/0:12,0:12:36:0,36,480	0/0:12,0:12:36:0,36,430	0/0:19,0:19:54:0,54,810	0/0:3,0:3:9:0,9,102	0/0:9,0:9:27:0,27,347	0/0:11,0:11:33:0,33,341	0/0:15,0:15:45:0,45,586	0/0:5,0:5:15:0,15,203	0/0:1,0:1:3:0,3,34	0/0:11,0:11:33:0,33,379	0/0:8,0:8:24:0,24,284	./.:0,0:0:0:0,0,0	1/1:0,4:4:12:157,12,0	0/0:16,0:16:8:0,8,539	1/1:0,8:8:24:297,24,0	0/0:20,0:20:20:0,20,734	1/1:0,3:3:9:118,9,0	0/0:11,0:11:33:0,33,375	0/0:10,0:10:30:0,30,375	0/0:16,0:16:48:0,48,598	./.:0,0:0:0:0,0,0	1/1:0,5:5:15:203,15,0	1/1:0,5:5:15:200,15,0	0/1:12,2:14:36:36,0,455	0/0:18,0:18:54:0,54,690	0/0:11,0:11:33:0,33,436	1/1:0,9:9:27:367,27,0	0/0:4,0:4:12:0,12,125	0/1:9,2:11:44:44,0,308	0/0:3,0:3:9:0,9,89	0/0:15,0:15:45:0,45,553	0/0:8,0:8:24:0,24,292	0/0:5,0:5:15:0,15,168	1/1:0,8:8:24:297,24,0	1/1:0,6:6:18:236,18,0	0/0:15,0:15:45:0,45,489	0/0:11,0:11:33:0,33,400	0/0:26,0:26:72:0,72,1080	0/0:17,0:17:51:0,51,600	0/0:8,0:8:24:0,24,258	0/0:11,0:11:30:0,30,450	0/0:24,0:24:72:0,72,868	0/0:5,0:5:15:0,15,182	0/0:13,0:13:39:0,39,526	0/0:5,0:5:15:0,15,196	0/0:6,0:6:18:0,18,234	0/0:9,0:9:27:0,27,348	0/0:16,0:16:48:0,48,619	0/1:5,2:7:58:58,0,183	1/1:0,3:3:9:88,9,0	0/0:14,0:14:42:0,42,561	0/0:10,0:10:30:0,30,364	1/1:0,6:6:18:247,18,0	0/0:8,0:8:24:0,24,296	0/0:16,0:16:42:0,42,630	0/0:10,0:10:30:0,30,350	1/1:0,7:7:21:249,21,0	1/1:0,5:5:15:183,15,0
Chr5	1682606	.	CCCT	C	207.19	.	AC=4;AF=0.038;AN=106;BaseQRankSum=0.683;DP=697;ExcessHet=0.2543;FS=0.000;InbreedingCoeff=0.4419;MLEAC=6;MLEAF=0.057;MQ=60.00;MQRankSum=0.00;QD=3.91;ReadPosRankSum=0.282;SOR=0.616	GT:AD:DP:GQ:PL	./.:0,0:0:0:0,0,0	./.:2,0:2:0:0,0,0	0/0:20,0:20:51:0,51,765	0/0:22,0:22:66:0,66,832	./.:0,0:0:0:0,0,0	./.:0,0:0:0:0,0,0	0/0:10,0:10:27:0,27,405	0/0:13,0:13:39:0,39,512	./.:0,0:0:0:0,0,0	./.:0,0:0:0:0,0,0	0/1:14,2:16:42:42,0,582	0/0:12,0:12:36:0,36,408	0/0:19,0:19:51:0,51,765	0/0:17,0:17:48:0,48,720	0/0:10,0:10:27:0,27,405	0/0:15,0:15:39:0,39,585	0/0:14,0:14:33:0,33,495	0/0:20,0:20:57:0,57,855	0/0:2,0:2:6:0,6,57	0/0:10,0:10:24:0,24,360	0/0:11,0:11:30:0,30,450	0/0:15,0:15:36:0,36,540	0/1:7,2:9:63:63,0,288	0/0:1,0:1:3:0,3,34	0/0:14,0:14:39:0,39,585	0/0:10,0:10:30:0,30,399	./.:0,0:0:0:0,0,0	./.:0,0:0:0:0,0,0	0/0:15,0:15:42:0,42,630	./.:0,0:0:0:0,0,0	0/0:19,0:19:57:0,57,735	./.:0,0:0:0:0,0,0	0/0:12,0:12:36:0,36,414	0/0:12,0:12:36:0,36,455	0/0:15,0:15:45:0,45,587	./.:0,0:0:0:0,0,0	./.:0,0:0:0:0,0,0	./.:0,0:0:0:0,0,0	0/0:11,0:11:33:0,33,431	0/0:19,0:19:48:0,48,720	0/0:15,0:15:36:0,36,540	./.:0,0:0:0:0,0,0	0/0:4,0:4:12:0,12,125	0/0:9,0:9:27:0,27,313	0/0:3,0:3:9:0,9,89	0/0:14,0:14:36:0,36,540	0/0:7,0:7:21:0,21,277	0/0:6,0:6:12:0,12,180	./.:0,0:0:0:0,0,0	./.:0,0:0:0:0,0,0	0/0:19,0:19:48:0,48,720	0/0:13,0:13:36:0,36,540	0/0:29,0:29:78:0,78,1170	0/0:18,0:18:54:0,54,667	0/0:9,0:9:24:0,24,360	0/0:17,0:17:48:0,48,720	0/0:26,0:26:69:0,69,1035	0/0:6,0:6:18:0,18,191	0/0:15,0:15:45:0,45,561	0/0:7,0:7:18:0,18,270	0/0:9,0:9:24:0,24,360	0/0:10,0:10:30:0,30,389	0/1:13,3:16:87:87,0,537	0/0:7,0:7:21:0,21,272	./.:0,0:0:0:0,0,0	0/0:18,0:18:51:0,51,765	0/0:14,0:14:42:0,42,508	./.:0,0:0:0:0,0,0	0/0:9,0:9:27:0,27,356	0/0:15,0:15:45:0,45,567	0/1:10,2:12:54:54,0,414	./.:0,0:0:0:0,0,0	./.:1,0:1:0:0,0,0
Chr5	1682655	.	C	G	5130.68	.	AC=38;AF=0.264;AN=144;DP=903;ExcessHet=0.0000;FS=0.000;InbreedingCoeff=0.9045;MLEAC=37;MLEAF=0.257;MQ=60.00;QD=27.63;SOR=1.346	GT:AD:DP:GQ:PL	1/1:0,2:2:6:84,6,0	1/1:0,7:7:21:276,21,0	0/0:24,0:24:72:0,72,738	0/0:25,0:25:66:0,66,990	1/1:0,9:9:27:353,27,0	1/1:0,3:3:9:116,9,0	0/0:10,0:10:30:0,30,413	0/0:8,0:8:24:0,24,300	1/1:0,10:10:30:389,30,0	1/1:0,7:7:21:277,21,0	0/0:16,0:16:45:0,45,675	0/0:8,0:8:24:0,24,332	0/0:20,0:20:60:0,60,736	0/0:16,0:16:48:0,48,623	0/0:14,0:14:42:0,42,454	0/0:14,0:14:39:0,39,585	0/0:14,0:14:39:0,39,585	0/0:20,0:20:60:0,60,694	0/0:4,0:4:12:0,12,135	0/0:10,0:10:30:0,30,358	0/0:12,0:12:33:0,33,495	0/0:18,0:18:45:0,45,675	0/0:13,0:13:39:0,39,462	0/0:1,0:1:3:0,3,32	0/0:9,0:9:27:0,27,339	0/0:9,0:9:27:0,27,352	./.:0,0:0:0:0,0,0	1/1:0,4:4:12:154,12,0	0/0:13,0:13:39:0,39,446	1/1:0,11:11:33:429,33,0	0/0:18,0:18:51:0,51,765	1/1:0,6:6:18:228,18,0	0/0:15,0:15:45:0,45,603	0/0:11,0:11:27:0,27,405	0/0:16,0:16:48:0,48,600	1/1:0,2:2:6:77,6,0	1/1:0,12:12:36:467,36,0	1/1:0,11:11:33:437,33,0	0/0:10,0:10:0:0,0,320	0/0:18,0:18:54:0,54,667	0/0:15,0:15:42:0,42,630	1/1:0,12:12:36:469,36,0	0/0:5,0:5:15:0,15,187	0/0:10,0:10:30:0,30,382	0/0:6,0:6:15:0,15,225	0/0:15,0:15:42:0,42,630	0/0:5,0:5:15:0,15,191	0/0:3,0:3:9:0,9,103	1/1:0,4:4:12:158,12,0	1/1:0,5:5:15:194,15,0	0/0:17,0:17:51:0,51,540	0/0:13,0:13:33:0,33,495	0/0:29,0:29:81:0,81,1215	0/0:21,0:21:45:0,45,675	0/0:9,0:9:24:0,24,360	0/0:17,0:17:51:0,51,665	0/0:23,0:23:60:0,60,900	0/0:4,0:4:12:0,12,154	0/0:19,0:19:57:0,57,699	0/0:7,0:7:21:0,21,250	0/0:12,0:12:33:0,33,495	0/0:13,0:13:36:0,36,540	0/0:17,0:17:48:0,48,720	0/0:9,0:9:0:0,0,244	1/1:0,5:5:15:191,15,0	0/0:20,0:20:57:0,57,855	0/0:14,0:14:42:0,42,539	1/1:0,7:7:21:287,21,0	0/0:9,0:9:21:0,21,315	0/0:14,0:14:39:0,39,585	0/0:12,0:12:36:0,36,450	1/1:0,8:8:24:309,24,0	1/1:0,10:10:30:404,30,0
Chr5	1682846	.	CA	C	38.43	.	AC=1;AF=6.849e-03;AN=146;BaseQRankSum=-2.100e+00;DP=618;ExcessHet=0.0000;FS=0.000;InbreedingCoeff=-0.0224;MLEAC=1;MLEAF=6.849e-03;MQ=60.00;MQRankSum=0.00;QD=4.80;ReadPosRankSum=-1.242e+00;SOR=0.307	GT:AD:DP:GQ:PL	0/0:10,0:10:30:0,30,363	0/0:9,0:9:27:0,27,357	0/0:10,0:10:30:0,30,334	0/0:16,0:16:45:0,45,675	0/0:13,0:13:39:0,39,534	0/0:6,0:6:18:0,18,227	0/0:6,0:6:18:0,18,228	0/0:11,0:11:33:0,33,389	0/0:18,0:18:54:0,54,717	0/0:12,0:12:36:0,36,421	0/0:9,0:9:27:0,27,351	0/0:9,0:9:27:0,27,317	0/0:9,0:9:27:0,27,341	0/0:11,0:11:33:0,33,418	0/0:11,0:11:33:0,33,398	0/0:13,0:13:39:0,39,509	0/0:10,0:10:30:0,30,349	0/0:9,0:9:27:0,27,334	0/0:2,0:2:6:0,6,54	0/0:5,0:5:15:0,15,193	0/0:6,0:6:18:0,18,185	0/0:14,0:14:33:0,33,495	0/0:11,0:11:33:0,33,367	0/0:3,0:3:9:0,9,104	0/0:9,0:9:27:0,27,354	0/0:4,0:4:12:0,12,151	0/0:1,0:1:3:0,3,38	0/0:5,0:5:15:0,15,202	0/0:6,0:6:18:0,18,202	0/0:12,0:12:36:0,36,447	0/0:13,0:13:39:0,39,487	0/0:4,0:4:12:0,12,150	0/0:8,0:8:24:0,24,286	0/0:8,0:8:24:0,24,284	0/0:12,0:12:36:0,36,457	0/0:1,0:1:3:0,3,38	0/0:10,0:10:30:0,30,382	0/0:15,0:15:42:0,42,630	0/0:10,0:10:30:0,30,382	0/0:5,0:5:15:0,15,170	0/1:6,2:8:57:57,0,218	0/0:18,0:18:51:0,51,765	0/0:3,0:3:9:0,9,112	0/0:6,0:6:18:0,18,211	0/0:4,0:4:12:0,12,126	0/0:6,0:6:18:0,18,175	0/0:14,0:14:42:0,42,535	0/0:3,0:3:9:0,9,84	0/0:6,0:6:18:0,18,232	0/0:8,0:8:24:0,24,303	0/0:4,0:4:12:0,12,133	0/0:6,0:6:18:0,18,202	0/0:18,0:18:51:0,51,765	0/0:10,0:10:30:0,30,342	0/0:6,0:6:18:0,18,211	0/0:13,0:13:39:0,39,535	0/0:15,0:15:45:0,45,581	0/0:4,0:4:12:0,12,149	0/0:15,0:15:45:0,45,533	0/0:2,0:2:6:0,6,73	0/0:4,0:4:12:0,12,156	0/0:5,0:5:15:0,15,163	0/0:8,0:8:24:0,24,291	0/0:10,0:10:30:0,30,367	0/0:4,0:4:12:0,12,139	0/0:7,0:7:21:0,21,271	0/0:7,0:7:21:0,21,214	0/0:7,0:7:21:0,21,220	0/0:4,0:4:12:0,12,141	0/0:11,0:11:33:0,33,428	0/0:9,0:9:27:0,27,359	0/0:9,0:9:27:0,27,345	0/0:8,0:8:24:0,24,304
Chr5	1682867	.	A	G	3233.43	.	AC=37;AF=0.257;AN=144;BaseQRankSum=-3.660e-01;DP=560;ExcessHet=0.0000;FS=18.831;InbreedingCoeff=0.7299;MLEAC=34;MLEAF=0.236;MQ=60.00;MQRankSum=0.00;QD=32.01;ReadPosRankSum=1.24;SOR=3.006	GT:AD:DP:GQ:PL	1/1:0,7:7:21:271,21,0	1/1:0,3:3:9:119,9,0	0/0:10,0:10:21:0,21,315	0/0:14,0:14:36:0,36,540	1/1:0,10:10:30:359,30,0	1/1:0,3:3:9:116,9,0	0/0:6,0:6:18:0,18,228	0/0:7,0:7:21:0,21,285	1/1:0,12:12:36:469,36,0	1/1:0,7:7:21:264,21,0	0/0:8,0:8:24:0,24,310	0/0:6,0:6:18:0,18,244	0/0:9,0:9:18:0,18,270	0/0:11,0:11:24:0,24,360	0/0:11,0:11:33:0,33,398	0/0:12,0:12:30:0,30,450	0/0:10,0:10:27:0,27,405	0/0:7,0:7:18:0,18,270	0/0:2,0:2:6:0,6,54	0/0:5,0:5:15:0,15,193	0/0:5,0:5:12:0,12,180	0/0:10,0:10:27:0,27,405	0/0:10,0:10:27:0,27,405	0/0:3,0:3:9:0,9,104	0/0:9,0:9:15:0,15,225	0/0:4,0:4:9:0,9,135	0/0:1,0:1:3:0,3,38	1/1:0,3:3:9:113,9,0	0/1:4,2:6:61:61,0,110	1/1:0,6:6:18:231,18,0	0/0:13,0:13:33:0,33,495	1/1:0,2:2:6:76,6,0	0/0:8,0:8:21:0,21,315	0/0:7,0:7:18:0,18,270	0/0:11,0:11:21:0,21,315	./.:0,0:0:0:0,0,0	1/1:0,5:5:15:188,15,0	1/1:0,5:5:15:197,15,0	0/1:6,2:8:56:56,0,221	0/0:4,0:4:12:0,12,136	0/0:5,0:5:15:0,15,197	0/1:1,6:7:19:210,0,19	0/0:2,0:2:6:0,6,77	0/0:6,0:6:0:0,0,167	0/0:2,0:2:6:0,6,78	0/0:5,0:5:15:0,15,167	0/0:11,0:11:27:0,27,405	0/0:3,0:3:9:0,9,84	1/1:0,3:3:9:110,9,0	1/1:0,4:4:12:152,12,0	0/0:4,0:4:12:0,12,133	0/0:6,0:6:18:0,18,202	0/0:14,0:14:36:0,36,540	0/0:10,0:10:24:0,24,360	0/0:6,0:6:15:0,15,225	0/0:10,0:10:30:0,30,373	0/0:14,0:14:39:0,39,585	0/0:4,0:4:12:0,12,149	0/0:11,0:11:27:0,27,405	0/0:2,0:2:6:0,6,73	0/0:1,0:1:3:0,3,22	0/0:5,0:5:15:0,15,163	0/0:8,0:8:24:0,24,291	0/0:8,0:8:18:0,18,270	1/1:0,3:3:9:118,9,0	0/0:6,0:6:15:0,15,225	0/0:7,0:7:21:0,21,214	1/1:0,2:2:6:82,6,0	0/0:4,0:4:9:0,9,135	0/0:11,0:11:33:0,33,403	0/0:8,0:8:21:0,21,315	1/1:0,2:2:6:78,6,0	1/1:0,3:3:9:116,9,0
Chr5	1682883	.	G	T	11989.1	.	AC=100;AF=0.980;AN=102;DP=423;ExcessHet=0.0000;FS=0.000;InbreedingCoeff=0.5037;MLEAC=139;MLEAF=1.00;MQ=60.00;QD=28.11;SOR=0.865	GT:AD:DP:GQ:PL	./.:0,0:0:0:0,0,0	./.:0,0:0:0:0,0,0	1/1:0,4:4:12:165,12,0	1/1:0,11:11:33:448,33,0	./.:0,0:0:0:0,0,0	./.:0,0:0:0:0,0,0	1/1:0,5:5:15:212,15,0	1/1:0,7:7:21:290,21,0	0/0:1,0:1:3:0,3,34	./.:0,0:0:0:0,0,0	1/1:0,6:6:18:242,18,0	1/1:0,6:6:18:254,18,0	1/1:0,5:5:15:198,15,0	1/1:0,6:6:18:238,18,0	1/1:0,9:9:27:359,27,0	1/1:0,8:8:24:329,24,0	1/1:0,7:7:21:270,21,0	1/1:0,4:4:12:168,12,0	./.:1,0:1:0:0,0,0	1/1:0,4:4:12:163,12,0	1/1:0,3:3:9:114,9,0	1/1:0,8:8:24:327,24,0	1/1:0,7:7:21:281,21,0	1/1:0,3:3:9:123,9,0	1/1:0,5:5:15:207,15,0	1/1:0,2:2:6:81,6,0	./.:1,0:1:0:0,0,0	./.:0,0:0:0:0,0,0	1/1:0,2:2:6:79,6,0	./.:0,0:0:0:0,0,0	1/1:0,9:9:27:367,27,0	./.:0,0:0:0:0,0,0	1/1:0,6:6:18:230,18,0	1/1:0,5:5:15:199,15,0	1/1:0,5:5:15:203,15,0	./.:0,0:0:0:0,0,0	./.:0,0:0:0:0,0,0	./.:0,0:0:0:0,0,0	1/1:0,5:5:15:207,15,0	1/1:0,4:4:12:166,12,0	1/1:0,5:5:15:202,15,0	./.:0,0:0:0:0,0,0	1/1:0,2:2:6:81,6,0	1/1:0,3:3:9:122,9,0	1/1:0,2:2:6:84,6,0	1/1:0,2:2:6:80,6,0	1/1:0,8:8:24:330,24,0	1/1:0,2:2:6:76,6,0	./.:0,0:0:0:0,0,0	./.:0,0:0:0:0,0,0	1/1:0,2:2:6:72,6,0	1/1:0,6:6:18:226,18,0	1/1:0,9:9:27:363,27,0	1/1:0,5:5:15:205,15,0	1/1:0,4:4:12:157,12,0	1/1:0,8:8:24:329,24,0	1/1:0,12:12:36:483,36,0	1/1:0,2:2:6:82,6,0	1/1:0,8:8:24:319,24,0	./.:0,0:0:0:0,0,0	./.:1,0:1:0:0,0,0	1/1:0,2:2:6:80,6,0	1/1:0,7:7:21:279,21,0	1/1:0,5:5:15:210,15,0	./.:0,0:0:0:0,0,0	1/1:0,3:3:9:124,9,0	1/1:0,5:5:15:200,15,0	./.:0,0:0:0:0,0,0	1/1:0,2:2:6:78,6,0	1/1:0,7:7:21:278,21,0	1/1:0,6:6:18:248,18,0	./.:0,0:0:0:0,0,0	./.:0,0:0:0:0,0,0
Chr5	1682908	.	T	C	6279.46	.	AC=72;AF=1.00;AN=72;DP=343;ExcessHet=0.0000;FS=0.000;InbreedingCoeff=0.4453;MLEAC=134;MLEAF=1.00;MQ=60.00;QD=33.79;SOR=3.894	GT:AD:DP:GQ:PL	./.:0,0:0:0:0,0,0	./.:0,0:0:0:0,0,0	1/1:0,2:2:6:81,6,0	1/1:0,3:3:9:125,9,0	./.:0,0:0:0:0,0,0	./.:0,0:0:0:0,0,0	1/1:0,2:2:6:78,6,0	./.:1,0:1:0:0,0,0	./.:0,0:0:0:0,0,0	./.:0,0:0:0:0,0,0	1/1:0,3:3:9:125,9,0	./.:1,0:1:0:0,0,0	1/1:0,2:2:6:82,6,0	1/1:0,2:2:6:81,6,0	1/1:0,5:5:15:204,15,0	1/1:0,2:2:6:84,6,0	./.:1,0:1:0:0,0,0	1/1:0,3:3:9:117,9,0	./.:0,0:0:0:0,0,0	./.:0,0:0:0:0,0,0	1/1:0,2:2:6:72,6,0	1/1:0,3:3:9:123,9,0	1/1:0,3:3:9:122,9,0	./.:0,0:0:0:0,0,0	1/1:0,3:3:9:125,9,0	1/1:0,2:2:6:84,6,0	./.:0,0:0:0:0,0,0	./.:0,0:0:0:0,0,0	./.:1,0:1:0:0,0,0	./.:0,0:0:0:0,0,0	1/1:0,3:3:9:124,9,0	./.:0,0:0:0:0,0,0	./.:1,0:1:0:0,0,0	1/1:0,3:3:9:122,9,0	1/1:0,3:3:9:126,9,0	./.:0,0:0:0:0,0,0	./.:0,0:0:0:0,0,0	./.:0,0:0:0:0,0,0	1/1:0,2:2:6:84,6,0	1/1:0,6:6:18:250,18,0	1/1:0,4:4:12:152,12,0	./.:0,0:0:0:0,0,0	./.:1,0:1:0:0,0,0	1/1:0,3:3:9:120,9,0	./.:0,0:0:0:0,0,0	./.:1,0:1:0:0,0,0	1/1:0,6:6:18:251,18,0	1/1:0,2:2:6:75,6,0	./.:0,0:0:0:0,0,0	./.:0,0:0:0:0,0,0	./.:0,0:0:0:0,0,0	1/1:0,6:6:18:225,18,0	1/1:0,2:2:6:77,6,0	1/1:0,3:3:9:122,9,0	./.:1,0:1:0:0,0,0	1/1:0,6:6:18:247,18,0	1/1:0,4:4:12:165,12,0	./.:1,0:1:0:0,0,0	./.:1,0:1:0:0,0,0	./.:0,0:0:0:0,0,0	1/1:0,6:6:18:238,18,0	1/1:0,7:7:21:293,21,0	1/1:0,3:3:9:119,9,0	1/1:0,2:2:6:85,6,0	./.:0,0:0:0:0,0,0	1/1:0,4:4:12:160,12,0	1/1:0,3:3:9:122,9,0	./.:0,0:0:0:0,0,0	1/1:0,4:4:12:163,12,0	./.:1,0:1:0:0,0,0	1/1:0,6:6:18:252,18,0	./.:0,0:0:0:0,0,0	./.:0,0:0:0:0,0,0
Chr5	1683323	.	G	T	49.6	.	AC=1;AF=6.944e-03;AN=144;BaseQRankSum=0.674;DP=667;ExcessHet=0.0000;FS=0.000;InbreedingCoeff=0.1358;MLEAC=1;MLEAF=6.944e-03;MQ=60.00;MQRankSum=0.00;QD=9.92;ReadPosRankSum=0.524;SOR=1.609	GT:AD:DP:GQ:PL	0/0:6,0:6:18:0,18,223	0/0:7,0:7:21:0,21,257	0/0:5,0:5:12:0,12,180	0/0:21,0:21:51:0,51,765	0/0:7,0:7:21:0,21,239	0/0:1,0:1:3:0,3,21	0/0:15,0:15:42:0,42,630	0/0:6,0:6:15:0,15,225	0/0:20,0:20:51:0,51,765	0/0:11,0:11:30:0,30,450	0/0:22,0:22:54:0,54,810	0/0:7,0:7:21:0,21,222	0/0:14,0:14:39:0,39,585	0/0:5,0:5:12:0,12,180	0/0:11,0:11:33:0,33,360	0/0:19,0:19:51:0,51,765	0/0:11,0:11:27:0,27,405	0/0:13,0:13:36:0,36,540	0/0:1,0:1:3:0,3,36	0/0:6,0:6:18:0,18,186	0/0:7,0:7:15:0,15,225	0/0:9,0:9:24:0,24,360	0/1:3,2:5:68:68,0,100	0/0:2,0:2:6:0,6,65	0/0:7,0:7:21:0,21,203	0/0:8,0:8:24:0,24,276	0/0:1,0:1:3:0,3,33	0/0:4,0:4:12:0,12,147	0/0:5,0:5:15:0,15,199	0/0:9,0:9:27:0,27,282	0/0:8,0:8:24:0,24,299	0/0:7,0:7:21:0,21,246	0/0:11,0:11:33:0,33,383	0/0:7,0:7:21:0,21,253	0/0:4,0:4:12:0,12,153	0/0:7,0:7:15:0,15,225	0/0:12,0:12:33:0,33,495	0/0:13,0:13:39:0,39,481	0/0:17,0:17:45:0,45,675	0/0:16,0:16:39:0,39,585	0/0:7,0:7:18:0,18,270	0/0:12,0:12:33:0,33,495	./.:0,0:0:0:0,0,0	0/0:4,0:4:12:0,12,138	0/0:9,0:9:27:0,27,340	0/0:5,0:5:15:0,15,183	0/0:9,0:9:24:0,24,360	0/0:12,0:12:27:0,27,405	0/0:9,0:9:24:0,24,360	0/0:10,0:10:27:0,27,405	0/0:7,0:7:21:0,21,225	0/0:3,0:3:9:0,9,100	0/0:16,0:16:42:0,42,630	0/0:9,0:9:27:0,27,338	0/0:14,0:14:36:0,36,540	0/0:14,0:14:39:0,39,585	0/0:11,0:11:30:0,30,450	0/0:5,0:5:15:0,15,165	0/0:16,0:16:45:0,45,675	0/0:2,0:2:6:0,6,49	0/0:15,0:15:42:0,42,630	0/0:7,0:7:18:0,18,270	0/0:7,0:7:21:0,21,213	0/0:6,0:6:18:0,18,233	0/0:10,0:10:30:0,30,319	0/0:7,0:7:18:0,18,270	0/0:14,0:14:36:0,36,540	0/0:8,0:8:21:0,21,315	0/0:8,0:8:24:0,24,301	0/0:9,0:9:24:0,24,360	0/0:11,0:11:30:0,30,450	0/0:11,0:11:27:0,27,405	0/0:13,0:13:39:0,39,451
Chr5	1683356	.	T	TG	38.56	.	AC=1;AF=6.944e-03;AN=144;BaseQRankSum=-2.100e+00;DP=728;ExcessHet=0.0000;FS=0.000;InbreedingCoeff=0.1470;MLEAC=1;MLEAF=6.944e-03;MQ=60.00;MQRankSum=0.00;QD=4.82;ReadPosRankSum=0.921;SOR=0.307	GT:AD:DP:GQ:PL	0/0:9,0:9:27:0,27,288	0/0:8,0:8:21:0,21,315	0/0:10,0:10:30:0,30,300	0/0:19,0:19:57:0,57,713	0/0:10,0:10:30:0,30,290	0/0:2,0:2:6:0,6,49	0/0:13,0:13:39:0,39,421	0/0:8,0:8:24:0,24,312	0/0:17,0:17:51:0,51,608	0/0:14,0:14:39:0,39,585	0/0:21,0:21:60:0,60,900	0/0:5,0:5:12:0,12,180	0/0:15,0:15:42:0,42,630	0/0:7,0:7:21:0,21,207	0/0:14,0:14:42:0,42,494	0/0:17,0:17:51:0,51,576	0/0:12,0:12:36:0,36,400	0/0:10,0:10:30:0,30,337	0/0:1,0:1:3:0,3,36	0/0:9,0:9:27:0,27,238	0/0:6,0:6:18:0,18,219	0/0:12,0:12:36:0,36,442	0/0:5,0:5:15:0,15,173	0/0:3,0:3:9:0,9,86	0/0:4,0:4:12:0,12,148	0/0:11,0:11:33:0,33,370	0/0:1,0:1:3:0,3,33	0/0:6,0:6:18:0,18,236	0/0:4,0:4:0:0,0,50	0/0:8,0:8:24:0,24,296	0/0:13,0:13:39:0,39,436	0/0:7,0:7:21:0,21,236	0/0:12,0:12:36:0,36,448	0/0:9,0:9:24:0,24,360	0/0:7,0:7:21:0,21,212	0/0:5,0:5:15:0,15,190	0/0:17,0:17:51:0,51,660	0/0:16,0:16:48:0,48,566	0/0:17,0:17:51:0,51,625	0/0:13,0:13:39:0,39,494	0/0:8,0:8:21:0,21,315	0/0:10,0:10:30:0,30,387	./.:0,0:0:0:0,0,0	0/0:7,0:7:21:0,21,212	0/0:13,0:13:39:0,39,365	0/0:7,0:7:21:0,21,262	0/0:9,0:9:27:0,27,295	0/0:9,0:9:27:0,27,292	0/0:9,0:9:27:0,27,324	0/0:14,0:14:39:0,39,585	0/0:7,0:7:21:0,21,225	0/0:6,0:6:18:0,18,211	0/0:20,0:20:60:0,60,720	0/0:12,0:12:36:0,36,434	0/0:12,0:12:36:0,36,425	0/0:15,0:15:45:0,45,480	0/0:10,0:10:30:0,30,398	0/0:6,0:6:18:0,18,158	0/0:19,0:19:57:0,57,670	0/0:4,0:4:12:0,12,113	0/0:18,0:18:51:0,51,765	0/0:7,0:7:21:0,21,246	0/0:5,0:5:15:0,15,187	0/1:6,2:8:57:57,0,219	0/0:11,0:11:33:0,33,397	0/0:11,0:11:33:0,33,364	0/0:16,0:16:48:0,48,540	0/0:7,0:7:21:0,21,272	0/0:9,0:9:27:0,27,346	0/0:10,0:10:30:0,30,375	0/0:12,0:12:36:0,36,377	0/0:10,0:10:30:0,30,374	0/0:10,0:10:30:0,30,401
Chr5	1683624	.	A	G	19931.6	.	AC=136;AF=1.00;AN=136;DP=648;ExcessHet=0.0000;FS=0.000;InbreedingCoeff=0.4221;MLEAC=145;MLEAF=1.00;MQ=60.00;QD=34.14;SOR=1.412	GT:AD:DP:GQ:PL	1/1:0,7:7:21:273,21,0	1/1:0,12:12:36:467,36,0	1/1:0,12:12:36:475,36,0	1/1:0,14:14:42:536,42,0	1/1:0,5:5:15:198,15,0	1/1:0,3:3:9:120,9,0	1/1:0,4:4:12:157,12,0	1/1:0,8:8:24:317,24,0	1/1:0,13:13:39:503,39,0	1/1:0,8:8:24:303,24,0	1/1:0,10:10:30:395,30,0	./.:1,0:1:0:0,0,0	1/1:0,14:14:42:545,42,0	1/1:0,8:8:24:308,24,0	1/1:0,8:8:24:308,24,0	1/1:0,5:5:15:197,15,0	1/1:0,5:5:15:191,15,0	1/1:0,4:4:12:158,12,0	./.:0,0:0:0:0,0,0	1/1:0,4:4:12:154,12,0	1/1:0,2:2:6:71,6,0	1/1:0,4:4:12:153,12,0	1/1:0,7:7:21:274,21,0	./.:0,0:0:0:0,0,0	1/1:0,5:5:15:167,15,0	1/1:0,7:7:21:277,21,0	1/1:0,4:4:12:162,12,0	1/1:0,7:7:21:268,21,0	1/1:0,4:4:12:157,12,0	1/1:0,6:6:18:238,18,0	1/1:0,7:7:21:272,21,0	1/1:0,7:7:21:270,21,0	1/1:0,7:7:21:264,21,0	1/1:0,3:3:9:113,9,0	./.:1,0:1:0:0,0,0	1/1:0,3:3:9:120,9,0	1/1:0,11:11:33:430,33,0	1/1:0,6:6:18:240,18,0	1/1:0,8:8:24:315,24,0	1/1:0,4:4:12:154,12,0	1/1:0,8:8:24:308,24,0	1/1:0,11:11:33:428,33,0	1/1:0,2:2:6:80,6,0	1/1:0,8:8:24:315,24,0	1/1:0,3:3:9:115,9,0	1/1:0,3:3:9:111,9,0	1/1:0,4:4:12:157,12,0	1/1:0,8:8:24:289,24,0	1/1:0,3:3:9:118,9,0	1/1:0,8:8:24:302,24,0	1/1:0,3:3:9:104,9,0	1/1:0,9:9:27:328,27,0	1/1:0,10:10:30:392,30,0	1/1:0,9:9:27:351,27,0	1/1:0,5:5:15:192,15,0	1/1:0,9:9:27:357,27,0	1/1:0,9:9:27:349,27,0	1/1:0,3:3:9:118,9,0	1/1:0,8:8:24:313,24,0	./.:1,0:1:0:0,0,0	1/1:0,8:8:24:303,24,0	1/1:0,3:3:9:113,9,0	1/1:0,3:3:9:118,9,0	1/1:0,4:4:12:157,12,0	1/1:0,7:7:21:273,21,0	1/1:0,10:10:30:402,30,0	1/1:0,7:7:21:272,21,0	1/1:0,12:12:36:475,36,0	1/1:0,9:9:27:343,27,0	1/1:0,10:10:30:388,30,0	1/1:0,14:14:42:519,42,0	1/1:0,11:11:33:422,33,0	1/1:0,6:6:18:237,18,0
Chr5	1684165	.	T	G	328.74	.	AC=7;AF=0.100;AN=70;BaseQRankSum=1.04;DP=77;ExcessHet=0.0000;FS=0.000;InbreedingCoeff=0.3515;MLEAC=12;MLEAF=0.171;MQ=60.00;MQRankSum=0.00;QD=27.39;ReadPosRankSum=-2.530e-01;SOR=0.818	GT:AD:DP:GQ:PL	./.:0,0:0:0:0,0,0	./.:1,0:1:0:0,0,0	./.:0,0:0:0:0,0,0	0/0:4,0:4:12:0,12,159	./.:0,0:0:0:0,0,0	./.:0,0:0:0:0,0,0	./.:0,0:0:0:0,0,0	0/0:2,0:2:6:0,6,61	./.:1,0:1:0:0,0,0	./.:0,0:0:0:0,0,0	./.:0,0:0:0:0,0,0	./.:0,0:0:0:0,0,0	0/0:1,0:1:3:0,3,34	0/0:2,0:2:6:0,6,77	./.:0,0:0:0:0,0,0	0/0:3,0:3:9:0,9,112	0/0:1,0:1:3:0,3,32	./.:0,0:0:0:0,0,0	./.:0,0:0:0:0,0,0	0/0:2,0:2:6:0,6,75	./.:0,0:0:0:0,0,0	0/0:1,0:1:3:0,3,37	0/0:2,0:2:6:0,6,45	./.:0,0:0:0:0,0,0	./.:0,0:0:0:0,0,0	0/0:2,0:2:6:0,6,82	./.:0,0:0:0:0,0,0	./.:0,0:0:0:0,0,0	0/1:3,2:5:63:63,0,100	./.:0,0:0:0:0,0,0	0/0:5,0:5:12:0,12,180	./.:0,0:0:0:0,0,0	0/0:1,0:1:3:0,3,15	0/0:1,0:1:3:0,3,33	0/0:1,0:1:3:0,3,23	./.:0,0:0:0:0,0,0	./.:0,0:0:0:0,0,0	./.:0,0:0:0:0,0,0	./.:0,0:0:0:0,0,0	./.:0,0:0:0:0,0,0	0/0:2,0:2:6:0,6,73	./.:0,0:0:0:0,0,0	./.:0,0:0:0:0,0,0	./.:0,0:0:0:0,0,0	0/0:1,0:1:3:0,3,15	0/0:2,0:2:6:0,6,82	./.:0,0:0:0:0,0,0	0/0:2,0:2:6:0,6,59	./.:0,0:0:0:0,0,0	1/1:0,2:2:6:78,6,0	./.:0,0:0:0:0,0,0	0/0:1,0:1:3:0,3,33	0/0:1,0:1:3:0,3,37	0/0:1,0:1:3:0,3,37	0/0:3,0:3:3:0,3,45	0/0:3,0:3:9:0,9,112	0/0:3,0:3:9:0,9,114	0/0:2,0:2:3:0,3,45	0/0:1,0:1:3:0,3,31	./.:0,0:0:0:0,0,0	0/0:4,0:4:9:0,9,135	0/0:2,0:2:6:0,6,78	./.:0,0:0:0:0,0,0	./.:0,0:0:0:0,0,0	1/1:0,3:3:9:120,9,0	./.:0,0:0:0:0,0,0	0/0:1,0:1:3:0,3,18	1/1:0,2:2:6:82,6,0	0/0:1,0:1:3:0,3,36	0/0:2,0:2:6:0,6,73	./.:0,0:0:0:0,0,0	./.:1,0:1:0:0,0,0	./.:1,0:1:0:0,0,0
Chr5	1684611	.	A	AGAAGCTCTTAGC	828.82	.	AC=14;AF=0.189;AN=74;DP=67;ExcessHet=0.0000;FS=0.000;InbreedingCoeff=0.3535;MLEAC=27;MLEAF=0.365;MQ=60.00;QD=25.77;SOR=4.407	GT:AD:DP:GQ:PL	./.:0,0:0:0:0,0,0	0/0:1,0:1:3:0,3,35	./.:0,0:0:0:0,0,0	0/0:2,0:2:6:0,6,75	0/0:1,0:1:3:0,3,35	./.:0,0:0:0:0,0,0	1/1:0,2:2:6:90,6,0	./.:0,0:0:0:0,0,0	0/0:1,0:1:3:0,3,35	./.:0,0:0:0:0,0,0	1/1:0,3:3:8:134,8,0	1/1:0,2:2:6:90,6,0	0/0:1,0:1:3:0,3,35	0/0:1,0:1:3:0,3,34	0/0:1,0:1:3:0,3,16	./.:0,0:0:0:0,0,0	0/0:1,0:1:3:0,3,35	0/0:1,0:1:3:0,3,36	./.:0,0:0:0:0,0,0	./.:0,0:0:0:0,0,0	./.:0,0:0:0:0,0,0	0/0:1,0:1:3:0,3,36	./.:0,0:0:0:0,0,0	0/0:1,0:1:3:0,3,35	1/1:0,3:3:9:135,9,0	./.:0,0:0:0:0,0,0	./.:0,0:0:0:0,0,0	0/0:1,0:1:3:0,3,35	./.:0,0:0:0:0,0,0	0/0:1,0:1:3:0,3,32	./.:0,0:0:0:0,0,0	./.:0,0:0:0:0,0,0	0/0:1,0:1:3:0,3,34	0/0:1,0:1:3:0,3,34	./.:0,0:0:0:0,0,0	./.:0,0:0:0:0,0,0	./.:0,0:0:0:0,0,0	0/0:1,0:1:3:0,3,32	./.:0,0:0:0:0,0,0	./.:0,0:0:0:0,0,0	0/0:1,0:1:3:0,3,34	./.:0,0:0:0:0,0,0	./.:0,0:0:0:0,0,0	./.:0,0:0:0:0,0,0	./.:0,0:0:0:0,0,0	1/1:0,3:3:9:134,9,0	0/0:1,0:1:3:0,3,36	0/0:2,0:2:6:0,6,68	0/0:1,0:1:3:0,3,34	0/0:1,0:1:3:0,3,22	./.:0,0:0:0:0,0,0	./.:0,0:0:0:0,0,0	1/1:0,3:3:9:135,9,0	1/1:0,2:2:6:90,6,0	./.:0,0:0:0:0,0,0	0/0:1,0:1:3:0,3,40	./.:0,0:0:0:0,0,0	0/0:2,0:2:6:0,6,75	./.:0,0:0:0:0,0,0	0/0:1,0:1:3:0,3,34	./.:0,0:0:0:0,0,0	./.:0,0:0:0:0,0,0	0/0:1,0:1:3:0,3,35	0/0:1,0:1:3:0,3,20	./.:0,0:0:0:0,0,0	0/0:1,0:1:3:0,3,35	0/0:1,0:1:3:0,3,31	./.:0,0:0:0:0,0,0	0/0:1,0:1:3:0,3,35	0/0:1,0:1:3:0,3,34	./.:0,0:0:0:0,0,0	./.:0,0:0:0:0,0,0	./.:0,0:0:0:0,0,0
Chr5	1684721	.	T	C	13249.3	.	AC=112;AF=1.00;AN=112;DP=439;ExcessHet=0.0000;FS=0.000;InbreedingCoeff=0.4904;MLEAC=142;MLEAF=1.00;MQ=60.00;QD=28.32;SOR=4.615	GT:AD:DP:GQ:PL	./.:0,0:0:0:0,0,0	1/1:0,3:3:9:123,9,0	1/1:0,4:4:12:153,12,0	1/1:0,7:7:21:253,21,0	1/1:0,3:3:9:118,9,0	./.:0,0:0:0:0,0,0	1/1:0,6:6:18:243,18,0	./.:0,0:0:0:0,0,0	1/1:0,6:6:18:210,18,0	./.:1,0:1:0:0,0,0	1/1:0,11:11:33:441,33,0	1/1:0,5:5:15:205,15,0	1/1:0,8:8:24:321,24,0	./.:1,0:1:0:0,0,0	1/1:0,4:4:12:160,12,0	1/1:0,3:3:9:124,9,0	1/1:0,9:9:27:353,27,0	1/1:0,8:8:24:322,24,0	./.:1,0:1:0:0,0,0	1/1:0,2:2:6:81,6,0	./.:0,0:0:0:0,0,0	1/1:0,5:5:15:193,15,0	1/1:0,9:9:27:364,27,0	./.:1,0:1:0:0,0,0	./.:1,0:1:0:0,0,0	1/1:0,7:7:21:282,21,0	./.:1,0:1:0:0,0,0	./.:0,0:0:0:0,0,0	1/1:0,3:3:9:119,9,0	1/1:0,2:2:6:80,6,0	1/1:0,6:6:18:238,18,0	./.:1,0:1:0:0,0,0	1/1:0,6:6:18:234,18,0	1/1:0,3:3:9:122,9,0	1/1:0,9:9:27:365,27,0	./.:1,0:1:0:0,0,0	1/1:0,4:4:12:163,12,0	1/1:0,4:4:12:163,12,0	1/1:0,4:4:12:159,12,0	./.:1,0:1:0:0,0,0	1/1:0,6:6:18:233,18,0	1/1:0,4:4:12:161,12,0	./.:0,0:0:0:0,0,0	1/1:0,4:4:12:162,12,0	1/1:0,3:3:9:124,9,0	1/1:0,6:6:18:248,18,0	1/1:0,6:6:18:245,18,0	1/1:0,7:7:21:265,21,0	1/1:0,2:2:6:82,6,0	1/1:0,2:2:6:82,6,0	1/1:0,3:3:9:111,9,0	1/1:0,3:3:9:113,9,0	1/1:0,9:9:27:366,27,0	1/1:0,5:5:15:196,15,0	1/1:0,3:3:9:119,9,0	1/1:0,10:10:30:408,30,0	1/1:0,7:7:21:277,21,0	1/1:0,5:5:15:204,15,0	1/1:0,9:9:27:358,27,0	1/1:0,2:2:6:83,6,0	1/1:0,10:10:30:391,30,0	1/1:0,5:5:15:197,15,0	1/1:0,4:4:12:160,12,0	1/1:0,4:4:12:162,12,0	1/1:0,4:4:12:162,12,0	1/1:0,3:3:9:122,9,0	1/1:0,5:5:15:198,15,0	1/1:0,3:3:9:123,9,0	1/1:0,7:7:21:281,21,0	1/1:0,6:6:18:242,18,0	1/1:0,7:7:21:284,21,0	./.:1,0:1:0:0,0,0	./.:0,0:0:0:0,0,0
Chr5	1684781	.	G	C	1276.24	.	AC=23;AF=0.185;AN=124;BaseQRankSum=0.524;DP=425;ExcessHet=0.0000;FS=18.304;InbreedingCoeff=0.6927;MLEAC=20;MLEAF=0.161;MQ=60.00;MQRankSum=0.00;QD=32.72;ReadPosRankSum=1.11;SOR=3.321	GT:AD:DP:GQ:PL	1/1:0,4:4:12:161,12,0	1/1:0,2:2:6:82,6,0	0/0:10,0:10:27:0,27,405	0/0:7,0:7:21:0,21,248	1/1:0,2:2:6:82,6,0	./.:1,0:1:0:0,0,0	0/0:9,0:9:27:0,27,331	0/0:5,0:5:15:0,15,199	1/1:0,5:5:15:204,15,0	./.:0,0:0:0:0,0,0	0/0:14,0:14:42:0,42,517	0/0:9,0:9:27:0,27,310	0/0:9,0:9:21:0,21,315	0/0:6,0:6:18:0,18,228	0/0:8,0:8:24:0,24,265	0/0:3,0:3:9:0,9,115	0/0:10,0:10:30:0,30,354	0/0:8,0:8:24:0,24,331	./.:0,0:0:0:0,0,0	./.:0,0:0:0:0,0,0	0/0:3,0:3:9:0,9,101	0/0:9,0:9:24:0,24,360	0/0:8,0:8:24:0,24,298	0/0:2,0:2:6:0,6,60	0/0:4,0:4:12:0,12,155	0/0:11,0:11:33:0,33,374	0/0:1,0:1:3:0,3,39	1/1:0,2:2:6:79,6,0	0/0:3,0:3:9:0,9,86	1/1:0,2:2:6:80,6,0	0/0:10,0:10:30:0,30,335	1/1:0,3:3:9:117,9,0	0/0:6,0:6:18:0,18,156	0/0:5,0:5:15:0,15,190	0/0:8,0:8:15:0,15,225	./.:0,0:0:0:0,0,0	./.:0,0:0:0:0,0,0	1/1:0,4:4:12:166,12,0	0/0:4,0:4:12:0,12,118	0/0:4,0:4:12:0,12,125	0/0:7,0:7:21:0,21,273	./.:1,0:1:0:0,0,0	./.:0,0:0:0:0,0,0	0/1:4,2:6:64:64,0,115	0/0:10,0:10:30:0,30,353	0/0:8,0:8:21:0,21,315	0/0:11,0:11:33:0,33,411	0/0:10,0:10:27:0,27,405	1/1:0,4:4:12:164,12,0	./.:1,0:1:0:0,0,0	0/0:3,0:3:9:0,9,82	0/0:6,0:6:18:0,18,167	0/0:10,0:10:30:0,30,402	0/0:7,0:7:18:0,18,270	0/0:3,0:3:9:0,9,82	0/0:8,0:8:24:0,24,321	0/0:12,0:12:36:0,36,411	0/0:5,0:5:15:0,15,196	0/0:10,0:10:30:0,30,354	0/0:1,0:1:3:0,3,38	0/0:10,0:10:30:0,30,367	0/0:5,0:5:15:0,15,191	0/0:9,0:9:27:0,27,317	0/0:4,0:4:12:0,12,149	1/1:0,3:3:9:119,9,0	0/0:6,0:6:18:0,18,226	0/0:10,0:10:30:0,30,361	1/1:0,2:2:6:82,6,0	0/0:7,0:7:21:0,21,274	0/0:5,0:5:15:0,15,195	0/0:10,0:10:30:0,30,336	./.:1,0:1:0:0,0,0	./.:0,0:0:0:0,0,0
Chr5	1685041	.	G	GT	13093.8	.	AC=94;AF=0.723;AN=130;BaseQRankSum=0.405;DP=502;ExcessHet=0.0000;FS=2.637;InbreedingCoeff=0.6810;MLEAC=107;MLEAF=0.823;MQ=60.00;MQRankSum=0.00;QD=31.08;ReadPosRankSum=1.42;SOR=0.355	GT:AD:DP:GQ:PL	0/0:5,0:5:15:0,15,194	0/0:6,0:6:18:0,18,199	1/1:0,4:4:12:162,12,0	1/1:0,8:8:24:323,24,0	0/0:5,0:5:15:0,15,199	./.:0,0:0:0:0,0,0	1/1:0,12:12:36:485,36,0	1/1:0,7:7:21:283,21,0	0/0:10,0:10:30:0,30,381	0/0:9,0:9:27:0,27,291	1/1:0,13:13:39:525,39,0	1/1:0,6:6:18:242,18,0	1/1:0,8:8:24:323,24,0	1/1:0,7:7:21:283,21,0	1/1:0,4:4:12:162,12,0	1/1:0,5:5:15:202,15,0	1/1:0,5:5:15:202,15,0	1/1:0,9:9:27:364,27,0	./.:0,0:0:0:0,0,0	./.:2,0:2:0:0,0,0	1/1:0,4:4:12:162,12,0	1/1:0,5:5:15:202,15,0	1/1:0,14:14:42:566,42,0	./.:0,0:0:0:0,0,0	1/1:0,5:5:15:202,15,0	1/1:0,6:6:18:242,18,0	./.:1,0:1:0:0,0,0	0/0:4,0:4:12:0,12,136	0/1:1,4:5:25:147,0,25	0/0:4,0:4:12:0,12,148	0/1:3,5:8:97:178,0,97	0/0:7,0:7:21:0,21,208	1/1:0,7:7:21:283,21,0	1/1:0,4:4:12:162,12,0	1/1:0,3:3:9:121,9,0	./.:0,0:0:0:0,0,0	0/0:6,0:6:18:0,18,208	0/0:5,0:5:9:0,9,135	0/1:3,4:7:99:141,0,100	1/1:0,2:2:6:81,6,0	1/1:0,7:7:21:283,21,0	0/0:1,0:1:3:0,3,39	1/1:0,4:4:12:162,12,0	1/1:0,7:7:21:283,21,0	1/1:0,2:2:6:81,6,0	1/1:0,10:10:30:404,30,0	1/1:0,6:6:18:242,18,0	1/1:0,10:10:30:404,30,0	0/0:8,0:8:21:0,21,315	0/0:3,0:3:9:0,9,115	1/1:0,6:6:18:243,18,0	1/1:0,8:8:24:323,24,0	1/1:0,15:15:45:606,45,0	1/1:0,8:8:24:323,24,0	1/1:0,4:4:12:162,12,0	1/1:0,4:4:12:162,12,0	1/1:0,10:10:30:404,30,0	1/1:0,5:5:15:202,15,0	1/1:0,5:5:15:202,15,0	./.:1,0:1:0:0,0,0	1/1:0,6:6:18:242,18,0	1/1:0,4:4:12:162,12,0	1/1:0,12:12:36:485,36,0	0/1:4,4:8:99:138,0,138	0/0:9,0:9:0:0,0,276	1/1:0,4:4:12:162,12,0	1/1:0,10:10:30:404,30,0	0/0:5,0:5:15:0,15,202	1/1:0,2:2:6:81,6,0	1/1:0,4:4:12:162,12,0	1/1:0,7:7:21:283,21,0	0/0:2,0:2:6:0,6,57	./.:0,0:0:0:0,0,0
Chr5	1685612	.	G	A	1051.16	.	AC=18;AF=0.153;AN=118;DP=264;ExcessHet=0.0000;FS=0.000;InbreedingCoeff=0.5912;MLEAC=17;MLEAF=0.144;MQ=60.00;QD=29.42;SOR=0.906	GT:AD:DP:GQ:PL	1/1:0,6:6:18:236,18,0	./.:0,0:0:0:0,0,0	./.:0,0:0:0:0,0,0	0/0:6,0:6:18:0,18,171	./.:1,0:1:0:0,0,0	./.:0,0:0:0:0,0,0	0/0:7,0:7:21:0,21,234	0/0:3,0:3:9:0,9,73	1/1:0,5:5:15:204,15,0	1/1:0,2:2:6:81,6,0	0/0:10,0:10:30:0,30,369	0/0:3,0:3:9:0,9,122	0/0:8,0:8:24:0,24,316	0/0:1,0:1:3:0,3,34	0/0:7,0:7:21:0,21,221	0/0:7,0:7:21:0,21,240	0/0:3,0:3:9:0,9,89	0/0:9,0:9:27:0,27,338	0/0:3,0:3:9:0,9,85	./.:0,0:0:0:0,0,0	0/0:3,0:3:9:0,9,102	0/0:4,0:4:12:0,12,138	0/0:4,0:4:12:0,12,153	0/0:2,0:2:6:0,6,45	0/0:4,0:4:9:0,9,135	0/0:2,0:2:6:0,6,80	0/0:1,0:1:3:0,3,32	./.:0,0:0:0:0,0,0	0/0:4,0:4:12:0,12,122	./.:1,0:1:0:0,0,0	0/0:2,0:2:6:0,6,75	./.:1,0:1:0:0,0,0	0/0:2,0:2:6:0,6,75	0/0:2,0:2:6:0,6,59	0/0:1,0:1:3:0,3,13	./.:1,0:1:0:0,0,0	./.:1,0:1:0:0,0,0	./.:1,0:1:0:0,0,0	0/0:1,0:1:3:0,3,34	0/0:5,0:5:15:0,15,179	0/0:3,0:3:9:0,9,100	1/1:0,4:4:12:158,12,0	./.:0,0:0:0:0,0,0	0/0:2,0:2:6:0,6,73	0/0:10,0:10:30:0,30,296	0/0:4,0:4:12:0,12,147	0/0:9,0:9:27:0,27,317	0/0:2,0:2:6:0,6,56	1/1:0,2:2:6:81,6,0	./.:0,0:0:0:0,0,0	0/0:2,0:2:6:0,6,49	0/0:5,0:5:15:0,15,166	0/0:5,0:5:15:0,15,191	0/0:3,0:3:9:0,9,104	0/0:5,0:5:15:0,15,184	0/0:4,0:4:12:0,12,153	0/0:6,0:6:18:0,18,201	0/0:6,0:6:15:0,15,225	0/0:9,0:9:27:0,27,293	0/0:1,0:1:3:0,3,34	0/0:6,0:6:18:0,18,223	0/0:5,0:5:15:0,15,174	0/0:8,0:8:24:0,24,272	1/1:0,3:3:9:117,9,0	1/1:0,3:3:9:114,9,0	0/0:2,0:2:6:0,6,56	0/0:1,0:1:3:0,3,22	1/1:0,2:2:6:81,6,0	0/0:4,0:4:12:0,12,150	0/0:6,0:6:18:0,18,187	0/0:6,0:6:18:0,18,203	./.:1,0:1:0:0,0,0	1/1:0,2:2:6:78,6,0
Chr5	1685785	.	CA	C	55.18	.	AC=2;AF=0.037;AN=54;DP=52;ExcessHet=0.0000;FS=0.000;InbreedingCoeff=0.3510;MLEAC=4;MLEAF=0.074;MQ=60.00;QD=27.59;SOR=2.303	GT:AD:DP:GQ:PL	1/1:0,2:2:6:62,6,0	./.:1,0:1:0:0,0,0	0/0:2,0:2:6:0,6,49	0/0:2,0:2:6:0,6,74	./.:0,0:0:0:0,0,0	./.:0,0:0:0:0,0,0	./.:0,0:0:0:0,0,0	./.:0,0:0:0:0,0,0	./.:0,0:0:0:0,0,0	./.:0,0:0:0:0,0,0	0/0:5,0:5:12:0,12,180	./.:0,0:0:0:0,0,0	0/0:3,0:3:9:0,9,115	0/0:1,0:1:3:0,3,37	./.:0,0:0:0:0,0,0	0/0:2,0:2:6:0,6,76	./.:0,0:0:0:0,0,0	0/0:3,0:3:9:0,9,110	0/0:1,0:1:3:0,3,34	./.:0,0:0:0:0,0,0	./.:0,0:0:0:0,0,0	0/0:1,0:1:3:0,3,31	0/0:2,0:2:6:0,6,74	./.:0,0:0:0:0,0,0	./.:0,0:0:0:0,0,0	0/0:1,0:1:3:0,3,39	./.:0,0:0:0:0,0,0	./.:0,0:0:0:0,0,0	./.:0,0:0:0:0,0,0	./.:0,0:0:0:0,0,0	./.:0,0:0:0:0,0,0	./.:0,0:0:0:0,0,0	0/0:2,0:2:6:0,6,78	0/0:1,0:1:3:0,3,21	./.:0,0:0:0:0,0,0	./.:0,0:0:0:0,0,0	./.:0,0:0:0:0,0,0	./.:0,0:0:0:0,0,0	./.:0,0:0:0:0,0,0	./.:0,0:0:0:0,0,0	./.:0,0:0:0:0,0,0	./.:0,0:0:0:0,0,0	./.:0,0:0:0:0,0,0	0/0:3,0:3:6:0,6,90	./.:0,0:0:0:0,0,0	./.:0,0:0:0:0,0,0	0/0:2,0:2:3:0,3,45	./.:0,0:0:0:0,0,0	./.:0,0:0:0:0,0,0	./.:0,0:0:0:0,0,0	./.:0,0:0:0:0,0,0	./.:0,0:0:0:0,0,0	0/0:2,0:2:6:0,6,80	./.:0,0:0:0:0,0,0	0/0:1,0:1:3:0,3,32	0/0:1,0:1:3:0,3,34	0/0:1,0:1:3:0,3,38	./.:0,0:0:0:0,0,0	0/0:1,0:1:3:0,3,21	./.:0,0:0:0:0,0,0	0/0:1,0:1:3:0,3,37	0/0:1,0:1:3:0,3,37	0/0:2,0:2:6:0,6,72	./.:2,0:2:0:0,0,0	./.:0,0:0:0:0,0,0	0/0:1,0:1:3:0,3,34	./.:0,0:0:0:0,0,0	./.:0,0:0:0:0,0,0	./.:0,0:0:0:0,0,0	0/0:2,0:2:6:0,6,58	0/0:2,0:2:6:0,6,74	./.:0,0:0:0:0,0,0	./.:0,0:0:0:0,0,0
Chr5	1688430	.	C	A	132.07	.	AC=2;AF=1.00;AN=2;DP=12;ExcessHet=0.0000;FS=0.000;InbreedingCoeff=0.3369;MLEAC=17;MLEAF=1.00;MQ=60.00;QD=30.88;SOR=2.303	GT:AD:DP:GQ:PL	./.:1,0:1:0:0,0,0	./.:0,0:0:0:0,0,0	1/1:0,2:2:6:72,6,0	./.:0,0:0:0:0,0,0	./.:0,0:0:0:0,0,0	./.:0,0:0:0:0,0,0	./.:0,0:0:0:0,0,0	./.:0,0:0:0:0,0,0	./.:0,0:0:0:0,0,0	./.:0,0:0:0:0,0,0	./.:0,0:0:0:0,0,0	./.:0,0:0:0:0,0,0	./.:0,0:0:0:0,0,0	./.:0,0:0:0:0,0,0	./.:0,0:0:0:0,0,0	./.:0,0:0:0:0,0,0	./.:0,0:0:0:0,0,0	./.:0,0:0:0:0,0,0	./.:0,0:0:0:0,0,0	./.:0,0:0:0:0,0,0	./.:0,0:0:0:0,0,0	./.:0,0:0:0:0,0,0	./.:0,0:0:0:0,0,0	./.:0,0:0:0:0,0,0	./.:0,0:0:0:0,0,0	./.:0,0:0:0:0,0,0	./.:0,0:0:0:0,0,0	./.:0,0:0:0:0,0,0	./.:0,0:0:0:0,0,0	./.:0,0:0:0:0,0,0	./.:0,0:0:0:0,0,0	./.:0,0:0:0:0,0,0	./.:0,0:0:0:0,0,0	./.:1,0:1:0:0,0,0	./.:0,0:0:0:0,0,0	./.:0,0:0:0:0,0,0	./.:0,0:0:0:0,0,0	./.:0,0:0:0:0,0,0	./.:1,0:1:0:0,0,0	./.:0,0:0:0:0,0,0	./.:0,0:0:0:0,0,0	./.:0,0:0:0:0,0,0	./.:0,0:0:0:0,0,0	./.:0,0:0:0:0,0,0	./.:1,0:1:0:0,0,0	./.:0,0:0:0:0,0,0	./.:0,0:0:0:0,0,0	./.:0,0:0:0:0,0,0	./.:0,0:0:0:0,0,0	./.:0,0:0:0:0,0,0	./.:0,0:0:0:0,0,0	./.:0,0:0:0:0,0,0	./.:1,0:1:0:0,0,0	./.:0,0:0:0:0,0,0	./.:0,0:0:0:0,0,0	./.:0,0:0:0:0,0,0	./.:1,0:1:0:0,0,0	./.:0,0:0:0:0,0,0	./.:0,0:0:0:0,0,0	./.:0,0:0:0:0,0,0	./.:0,0:0:0:0,0,0	./.:1,0:1:0:0,0,0	./.:0,0:0:0:0,0,0	./.:0,0:0:0:0,0,0	./.:0,0:0:0:0,0,0	./.:1,0:1:0:0,0,0	./.:0,0:0:0:0,0,0	./.:1,0:1:0:0,0,0	./.:0,0:0:0:0,0,0	./.:1,0:1:0:0,0,0	./.:0,0:0:0:0,0,0	./.:0,0:0:0:0,0,0	./.:0,0:0:0:0,0,0
Chr5	1690719	.	A	T	793.49	.	AC=10;AF=1.00;AN=10;DP=20;ExcessHet=0.0000;FS=0.000;InbreedingCoeff=0.3543;MLEAC=65;MLEAF=1.00;MQ=60.00;QD=30.86;SOR=2.670	GT:AD:DP:GQ:PL	./.:0,0:0:0:0,0,0	1/1:0,3:3:9:120,9,0	./.:0,0:0:0:0,0,0	./.:0,0:0:0:0,0,0	./.:1,0:1:0:0,0,0	./.:0,0:0:0:0,0,0	./.:0,0:0:0:0,0,0	./.:0,0:0:0:0,0,0	1/1:0,2:2:6:81,6,0	./.:1,0:1:0:0,0,0	./.:0,0:0:0:0,0,0	./.:0,0:0:0:0,0,0	./.:0,0:0:0:0,0,0	./.:0,0:0:0:0,0,0	./.:0,0:0:0:0,0,0	./.:0,0:0:0:0,0,0	./.:0,0:0:0:0,0,0	./.:0,0:0:0:0,0,0	./.:0,0:0:0:0,0,0	./.:0,0:0:0:0,0,0	./.:0,0:0:0:0,0,0	./.:0,0:0:0:0,0,0	./.:0,0:0:0:0,0,0	./.:0,0:0:0:0,0,0	./.:0,0:0:0:0,0,0	./.:0,0:0:0:0,0,0	./.:0,0:0:0:0,0,0	./.:0,0:0:0:0,0,0	./.:0,0:0:0:0,0,0	./.:0,0:0:0:0,0,0	./.:0,0:0:0:0,0,0	./.:1,0:1:0:0,0,0	./.:0,0:0:0:0,0,0	./.:0,0:0:0:0,0,0	./.:0,0:0:0:0,0,0	./.:0,0:0:0:0,0,0	1/1:0,3:3:9:124,9,0	./.:1,0:1:0:0,0,0	./.:1,0:1:0:0,0,0	./.:0,0:0:0:0,0,0	./.:0,0:0:0:0,0,0	./.:0,0:0:0:0,0,0	./.:0,0:0:0:0,0,0	./.:0,0:0:0:0,0,0	./.:0,0:0:0:0,0,0	./.:0,0:0:0:0,0,0	./.:0,0:0:0:0,0,0	./.:0,0:0:0:0,0,0	./.:0,0:0:0:0,0,0	./.:0,0:0:0:0,0,0	./.:0,0:0:0:0,0,0	./.:0,0:0:0:0,0,0	./.:0,0:0:0:0,0,0	./.:0,0:0:0:0,0,0	./.:0,0:0:0:0,0,0	./.:0,0:0:0:0,0,0	./.:0,0:0:0:0,0,0	./.:0,0:0:0:0,0,0	./.:0,0:0:0:0,0,0	./.:0,0:0:0:0,0,0	./.:0,0:0:0:0,0,0	./.:0,0:0:0:0,0,0	./.:0,0:0:0:0,0,0	./.:0,0:0:0:0,0,0	1/1:0,2:2:6:78,6,0	./.:0,0:0:0:0,0,0	./.:0,0:0:0:0,0,0	./.:0,0:0:0:0,0,0	./.:0,0:0:0:0,0,0	./.:0,0:0:0:0,0,0	./.:0,0:0:0:0,0,0	1/1:0,2:2:6:77,6,0	./.:1,0:1:0:0,0,0
Chr5	1690786	.	T	G	1025.24	.	AC=14;AF=1.00;AN=14;DP=31;ExcessHet=0.0000;FS=0.000;InbreedingCoeff=0.3573;MLEAC=77;MLEAF=1.00;MQ=60.00;QD=30.37;SOR=2.448	GT:AD:DP:GQ:PL	./.:1,0:1:0:0,0,0	./.:0,0:0:0:0,0,0	./.:0,0:0:0:0,0,0	./.:0,0:0:0:0,0,0	./.:0,0:0:0:0,0,0	./.:0,0:0:0:0,0,0	./.:0,0:0:0:0,0,0	./.:0,0:0:0:0,0,0	1/1:0,2:2:6:84,6,0	1/1:0,3:3:9:121,9,0	./.:0,0:0:0:0,0,0	./.:0,0:0:0:0,0,0	./.:0,0:0:0:0,0,0	./.:0,0:0:0:0,0,0	./.:0,0:0:0:0,0,0	./.:0,0:0:0:0,0,0	./.:0,0:0:0:0,0,0	./.:0,0:0:0:0,0,0	./.:0,0:0:0:0,0,0	./.:0,0:0:0:0,0,0	./.:0,0:0:0:0,0,0	./.:0,0:0:0:0,0,0	./.:0,0:0:0:0,0,0	./.:0,0:0:0:0,0,0	./.:0,0:0:0:0,0,0	./.:0,0:0:0:0,0,0	./.:0,0:0:0:0,0,0	./.:0,0:0:0:0,0,0	./.:0,0:0:0:0,0,0	1/1:0,2:2:6:84,6,0	./.:0,0:0:0:0,0,0	./.:1,0:1:0:0,0,0	./.:0,0:0:0:0,0,0	./.:0,0:0:0:0,0,0	./.:0,0:0:0:0,0,0	./.:1,0:1:0:0,0,0	1/1:0,2:2:6:84,6,0	./.:1,0:1:0:0,0,0	./.:0,0:0:0:0,0,0	./.:0,0:0:0:0,0,0	./.:0,0:0:0:0,0,0	./.:0,0:0:0:0,0,0	./.:0,0:0:0:0,0,0	./.:0,0:0:0:0,0,0	./.:0,0:0:0:0,0,0	./.:0,0:0:0:0,0,0	./.:0,0:0:0:0,0,0	./.:0,0:0:0:0,0,0	1/1:0,2:2:6:84,6,0	./.:0,0:0:0:0,0,0	./.:0,0:0:0:0,0,0	./.:0,0:0:0:0,0,0	./.:0,0:0:0:0,0,0	./.:0,0:0:0:0,0,0	./.:0,0:0:0:0,0,0	./.:0,0:0:0:0,0,0	./.:0,0:0:0:0,0,0	./.:0,0:0:0:0,0,0	./.:0,0:0:0:0,0,0	./.:0,0:0:0:0,0,0	./.:0,0:0:0:0,0,0	./.:0,0:0:0:0,0,0	./.:0,0:0:0:0,0,0	./.:0,0:0:0:0,0,0	./.:0,0:0:0:0,0,0	./.:0,0:0:0:0,0,0	./.:0,0:0:0:0,0,0	1/1:0,2:2:6:84,6,0	./.:0,0:0:0:0,0,0	./.:0,0:0:0:0,0,0	./.:0,0:0:0:0,0,0	./.:0,0:0:0:0,0,0	1/1:0,2:2:6:84,6,0
Chr5	1690890	.	G	T	1850.9	.	AC=24;AF=1.00;AN=24;DP=176;ExcessHet=0.0000;FS=0.000;InbreedingCoeff=0.3823;MLEAC=101;MLEAF=1.00;MQ=60.00;QD=31.33;SOR=5.549	GT:AD:DP:GQ:PL	1/1:0,3:3:9:119,9,0	1/1:0,4:4:12:159,12,0	./.:0,0:0:0:0,0,0	./.:0,0:0:0:0,0,0	1/1:0,4:4:12:128,12,0	./.:0,0:0:0:0,0,0	./.:0,0:0:0:0,0,0	./.:0,0:0:0:0,0,0	./.:1,0:1:0:0,0,0	./.:1,0:1:0:0,0,0	./.:0,0:0:0:0,0,0	./.:0,0:0:0:0,0,0	./.:0,0:0:0:0,0,0	./.:0,0:0:0:0,0,0	./.:0,0:0:0:0,0,0	./.:0,0:0:0:0,0,0	./.:0,0:0:0:0,0,0	./.:0,0:0:0:0,0,0	./.:0,0:0:0:0,0,0	./.:0,0:0:0:0,0,0	./.:0,0:0:0:0,0,0	./.:0,0:0:0:0,0,0	./.:0,0:0:0:0,0,0	./.:0,0:0:0:0,0,0	./.:0,0:0:0:0,0,0	./.:0,0:0:0:0,0,0	./.:0,0:0:0:0,0,0	1/1:0,2:2:6:78,6,0	1/1:0,2:2:6:78,6,0	1/1:0,3:3:9:120,9,0	./.:0,0:0:0:0,0,0	1/1:0,2:2:6:77,6,0	./.:0,0:0:0:0,0,0	./.:0,0:0:0:0,0,0	./.:0,0:0:0:0,0,0	./.:0,0:0:0:0,0,0	1/1:0,3:3:9:120,9,0	./.:0,0:0:0:0,0,0	1/1:0,2:2:6:77,6,0	./.:0,0:0:0:0,0,0	./.:0,0:0:0:0,0,0	./.:0,0:0:0:0,0,0	./.:0,0:0:0:0,0,0	./.:1,0:1:0:0,0,0	./.:0,0:0:0:0,0,0	./.:0,0:0:0:0,0,0	./.:0,0:0:0:0,0,0	./.:0,0:0:0:0,0,0	./.:1,0:1:0:0,0,0	1/1:0,2:2:6:76,6,0	./.:0,0:0:0:0,0,0	./.:0,0:0:0:0,0,0	./.:0,0:0:0:0,0,0	./.:0,0:0:0:0,0,0	./.:0,0:0:0:0,0,0	./.:0,0:0:0:0,0,0	./.:0,0:0:0:0,0,0	./.:0,0:0:0:0,0,0	./.:0,0:0:0:0,0,0	./.:0,0:0:0:0,0,0	./.:0,0:0:0:0,0,0	./.:0,0:0:0:0,0,0	./.:0,0:0:0:0,0,0	./.:0,0:0:0:0,0,0	1/1:0,3:3:9:113,9,0	./.:0,0:0:0:0,0,0	./.:0,0:0:0:0,0,0	1/1:0,2:2:6:80,6,0	./.:0,0:0:0:0,0,0	./.:0,0:0:0:0,0,0	./.:0,0:0:0:0,0,0	./.:1,0:1:0:0,0,0	./.:0,0:0:0:0,0,0
Chr5	1690958	.	C	A	18456	.	AC=43;AF=0.295;AN=146;BaseQRankSum=-3.036e+00;DP=2000;ExcessHet=0.0000;FS=16.182;InbreedingCoeff=0.8281;MLEAC=43;MLEAF=0.295;MQ=60.00;MQRankSum=0.00;QD=31.82;ReadPosRankSum=1.31;SOR=5.275	GT:AD:DP:GQ:PGT:PID:PL:PS	1/1:0,40:40:99:.:.:1486,120,0	1/1:0,17:17:51:.:.:644,51,0	0/0:24,0:24:72:.:.:0,72,832	0/0:24,0:24:72:.:.:0,72,906	1/1:0,25:25:75:.:.:942,75,0	1/1:0,3:3:9:.:.:113,9,0	0/0:22,0:22:66:.:.:0,66,924	0/0:30,0:30:90:.:.:0,90,1095	1/1:0,30:30:90:.:.:1131,90,0	1/1:0,34:34:99:.:.:1203,102,0	0/0:26,0:26:78:.:.:0,78,975	0/0:39,0:39:99:.:.:0,117,1404	0/0:39,0:39:99:.:.:0,117,1426	0/0:30,0:30:90:.:.:0,90,1139	0/0:27,0:27:81:.:.:0,81,1020	0/0:36,0:36:99:.:.:0,105,1269	0/0:23,0:23:69:.:.:0,69,813	0/0:14,0:14:42:.:.:0,42,554	0/0:5,0:5:15:.:.:0,15,184	0/0:19,0:19:57:.:.:0,57,704	0/0:17,0:17:51:.:.:0,51,543	0/0:25,0:25:75:.:.:0,75,918	0/0:37,0:37:99:.:.:0,111,1358	0/0:6,0:6:18:.:.:0,18,218	0/0:22,0:22:66:.:.:0,66,811	0/0:31,0:31:93:.:.:0,93,1121	0/0:5,0:5:15:.:.:0,15,182	1/1:0,27:27:81:.:.:993,81,0	0/1:12,10:22:99:.:.:264,0,415	1/1:0,41:41:99:.:.:1456,122,0	0/0:35,2:37:38:.:.:0,38,1276	1/1:0,25:25:75:.:.:905,75,0	0/0:46,0:46:99:.:.:0,120,1800	0/0:27,0:27:81:.:.:0,81,1040	0/0:42,0:42:99:.:.:0,120,1800	1/1:0,6:6:18:.:.:226,18,0	1/1:0,19:19:57:.:.:700,57,0	1|1:0,25:25:75:1|1:1690957_T_TA:973,75,0:1690957	0/1:19,16:35:99:.:.:502,0,629	0/0:21,0:21:63:.:.:0,63,755	0/0:11,0:11:33:.:.:0,33,447	1/1:0,23:23:69:.:.:850,69,0	0/1:5,2:7:52:.:.:52,0,152	0/1:13,5:18:99:.:.:126,0,482	0/0:26,0:26:78:.:.:0,78,950	0/0:21,0:21:63:.:.:0,63,783	0/0:28,0:28:84:.:.:0,84,1016	0/0:14,0:14:42:.:.:0,42,465	1|1:0,28:28:84:1|1:1690957_T_TA:1042,84,0:1690957	1/1:0,27:27:81:.:.:986,81,0	0/0:14,0:14:42:.:.:0,42,446	0/0:30,0:30:90:.:.:0,90,990	0/0:26,0:26:78:.:.:0,78,973	0/0:33,0:33:99:.:.:0,99,1224	0/0:31,0:31:93:.:.:0,93,1115	0/0:33,0:33:99:.:.:0,99,1393	0/0:44,0:44:99:.:.:0,120,1800	0/0:21,0:21:63:.:.:0,63,754	0/0:32,0:32:96:.:.:0,96,1130	0/0:7,0:7:21:.:.:0,21,256	0/0:30,0:30:90:.:.:0,90,1049	0/0:22,0:22:66:.:.:0,66,782	0/0:25,0:25:75:.:.:0,75,901	0/1:16,5:21:99:.:.:121,0,586	1/1:0,24:24:72:.:.:853,72,0	0/0:25,0:25:75:.:.:0,75,907	0/0:36,0:36:99:.:.:0,108,1298	1/1:0,36:36:99:.:.:1332,108,0	0/0:40,0:40:99:.:.:0,120,1356	0/0:26,0:26:78:.:.:0,78,944	0/0:33,0:33:99:.:.:0,99,1223	1/1:0,26:26:78:.:.:956,78,0	1/1:0,21:21:63:.:.:765,63,0
Chr5	1691016	.	T	A	95276.9	.	AC=102;AF=0.699;AN=146;BaseQRankSum=0.112;DP=4073;ExcessHet=0.0000;FS=3.639;InbreedingCoeff=0.8087;MLEAC=102;MLEAF=0.699;MQ=60.00;MQRankSum=0.00;QD=22.71;ReadPosRankSum=1.20;SOR=2.328	GT:AD:DP:GQ:PL	0/0:45,0:45:99:0,120,1800	0/0:33,0:33:99:0,99,1204	1/1:0,35:35:99:1338,105,0	1/1:0,47:47:99:1864,141,0	0/0:34,0:34:99:0,99,1245	0/0:14,0:14:42:0,42,434	1/1:0,34:34:99:1357,102,0	1/1:0,54:54:99:2141,162,0	0/0:36,0:36:99:0,108,1352	0/0:39,0:39:99:0,114,1454	1/1:0,65:65:99:2589,195,0	1/1:0,76:76:99:3054,229,0	1/1:0,71:71:99:2799,214,0	1/1:0,45:45:99:1730,135,0	1/1:0,47:47:99:1812,141,0	1/1:0,58:58:99:2321,174,0	1/1:0,43:43:99:1570,128,0	1/1:0,31:31:93:1221,93,0	1/1:0,7:7:21:272,21,0	1/1:0,37:37:99:1397,110,0	1/1:0,36:36:99:1274,108,0	1/1:0,47:47:99:1832,141,0	1/1:0,61:61:99:2405,184,0	1/1:0,13:13:39:514,39,0	1/1:0,39:39:99:1565,117,0	1/1:0,44:44:99:1761,132,0	1/1:1,14:15:12:524,12,0	0/0:35,0:35:99:0,105,1269	0/1:17,22:39:99:711,0,466	0/0:47,0:47:99:0,101,1800	0/1:6,61:67:6:2211,0,6	0/0:45,0:45:99:0,99,1411	1/1:0,67:67:99:2638,202,0	1/1:0,41:41:99:1545,123,0	1/1:0,55:55:99:2205,166,0	0/0:9,0:9:24:0,24,360	0/0:30,0:30:81:0,81,1215	0/0:33,0:33:99:0,99,1173	0/1:27,37:64:99:1302,0,858	1/1:0,42:42:99:1657,126,0	1/1:0,36:36:99:1374,108,0	0/0:34,0:34:99:0,99,1125	0/1:2,8:10:49:295,0,49	0/1:10,31:41:99:1108,0,225	1/1:0,47:47:99:1901,141,0	1/1:0,54:54:99:2153,163,0	1/1:0,51:51:99:2039,154,0	1/1:0,33:33:99:1197,99,0	0/0:33,0:33:99:0,99,1241	0/0:35,0:35:99:0,102,1202	1/1:0,31:31:93:1077,93,0	1/1:2,57:59:99:2013,110,0	1/1:0,54:54:99:2099,163,0	1/1:0,69:69:99:2716,208,0	1/1:0,53:53:99:2030,160,0	1/1:0,55:55:99:2216,166,0	1/1:0,70:70:99:2747,211,0	1/1:0,33:33:99:1323,99,0	1/1:0,59:59:99:2317,178,0	1/1:0,17:17:51:668,51,0	1/1:0,56:56:99:2200,168,0	1/1:0,52:52:99:2035,156,0	1/1:0,51:51:99:1961,153,0	0/1:4,27:31:40:972,0,40	0/0:37,0:37:99:0,102,1530	1/1:0,51:51:99:2033,154,0	1/1:0,70:70:99:2740,211,0	0/0:46,0:46:99:0,120,1800	1/1:0,57:57:99:2219,171,0	1/1:0,53:53:99:2038,160,0	1/1:0,47:47:99:1894,141,0	0/0:36,0:36:99:0,102,1085	0/0:31,0:31:90:0,90,1350
Chr5	1691350	.	A	AT	45.51	.	AC=1;AF=0.017;AN=60;BaseQRankSum=-5.240e-01;DP=42;ExcessHet=0.0000;FS=0.000;InbreedingCoeff=0.2873;MLEAC=4;MLEAF=0.067;MQ=60.00;MQRankSum=0.00;QD=9.10;ReadPosRankSum=0.00;SOR=0.368	GT:AD:DP:GQ:PL	0/0:1,0:1:3:0,3,35	0/0:1,0:1:3:0,3,37	./.:0,0:0:0:0,0,0	./.:0,0:0:0:0,0,0	0/0:1,0:1:3:0,3,37	0/0:1,0:1:3:0,3,34	0/0:1,0:1:3:0,3,37	0/0:3,0:3:9:0,9,100	./.:0,0:0:0:0,0,0	./.:0,0:0:0:0,0,0	./.:0,0:0:0:0,0,0	0/0:3,0:3:9:0,9,112	0/0:1,0:1:3:0,3,35	./.:0,0:0:0:0,0,0	0/0:1,0:1:3:0,3,35	0/0:2,0:2:6:0,6,49	0/0:1,0:1:3:0,3,36	./.:0,0:0:0:0,0,0	./.:0,0:0:0:0,0,0	./.:0,0:0:0:0,0,0	./.:0,0:0:0:0,0,0	./.:0,0:0:0:0,0,0	./.:0,0:0:0:0,0,0	./.:0,0:0:0:0,0,0	./.:0,0:0:0:0,0,0	0/0:1,0:1:3:0,3,13	./.:0,0:0:0:0,0,0	./.:0,0:0:0:0,0,0	./.:0,0:0:0:0,0,0	./.:0,0:0:0:0,0,0	./.:0,0:0:0:0,0,0	./.:0,0:0:0:0,0,0	0/0:1,0:1:3:0,3,33	0/0:2,0:2:6:0,6,57	./.:0,0:0:0:0,0,0	./.:0,0:0:0:0,0,0	./.:0,0:0:0:0,0,0	./.:0,0:0:0:0,0,0	./.:0,0:0:0:0,0,0	./.:0,0:0:0:0,0,0	./.:0,0:0:0:0,0,0	./.:0,0:0:0:0,0,0	0/0:1,0:1:3:0,3,36	0/0:1,0:1:3:0,3,33	0/0:1,0:1:3:0,3,34	0/0:1,0:1:3:0,3,38	0/0:1,0:1:3:0,3,36	0/0:1,0:1:3:0,3,33	./.:0,0:0:0:0,0,0	0/0:1,0:1:3:0,3,19	./.:0,0:0:0:0,0,0	0/0:1,0:1:3:0,3,32	0/1:3,2:5:47:47,0,78	0/0:1,0:1:3:0,3,37	0/0:1,0:1:3:0,3,36	./.:0,0:0:0:0,0,0	0/0:2,0:2:6:0,6,75	./.:0,0:0:0:0,0,0	./.:0,0:0:0:0,0,0	./.:0,0:0:0:0,0,0	./.:0,0:0:0:0,0,0	./.:0,0:0:0:0,0,0	0/0:2,0:2:6:0,6,79	./.:0,0:0:0:0,0,0	./.:0,0:0:0:0,0,0	0/0:1,0:1:3:0,3,18	./.:0,0:0:0:0,0,0	./.:0,0:0:0:0,0,0	0/0:1,0:1:3:0,3,34	./.:0,0:0:0:0,0,0	./.:0,0:0:0:0,0,0	0/0:1,0:1:3:0,3,36	./.:0,0:0:0:0,0,0
Chr5	1691416	.	C	T	27883.8	.	AC=43;AF=0.295;AN=146;BaseQRankSum=0.930;DP=3074;ExcessHet=0.0000;FS=0.000;InbreedingCoeff=0.8198;MLEAC=43;MLEAF=0.295;MQ=60.00;MQRankSum=0.00;QD=32.01;ReadPosRankSum=0.971;SOR=0.713	GT:AD:DP:GQ:PL	1/1:1,42:43:99:1663,105,0	1/1:0,43:43:99:1744,129,0	0/0:45,0:45:99:0,120,1800	0/0:41,0:41:99:0,104,1546	1/1:0,31:31:93:1213,93,0	1/1:0,13:13:39:525,39,0	0/0:47,0:47:99:0,117,1800	0/0:41,0:41:99:0,105,1575	1/1:0,44:44:99:1796,132,0	1/1:0,30:30:90:1167,90,0	0/0:45,0:45:99:0,120,1800	0/0:44,0:44:99:0,105,1575	0/0:45,0:45:99:0,120,1800	0/0:43,0:43:99:0,99,1485	0/0:40,0:40:99:0,99,1485	0/0:43,0:43:99:0,108,1620	0/0:50,0:50:99:0,120,1800	0/0:39,0:39:99:0,104,1620	0/0:15,0:15:45:0,45,589	0/0:40,0:40:99:0,99,1485	0/0:32,0:32:93:0,93,1395	0/0:39,0:39:99:0,102,1530	0/0:46,0:46:99:0,120,1800	0/0:15,0:15:36:0,36,540	0/0:42,0:42:99:0,111,1665	0/0:47,0:47:99:0,120,1800	0/0:29,0:29:81:0,81,1215	1/1:0,27:27:81:1088,81,0	0/1:30,7:37:99:163,0,970	1/1:0,40:40:99:1645,120,0	0/1:42,5:47:60:60,0,1406	1/1:0,41:41:99:1619,123,0	0/0:47,0:47:99:0,105,1620	0/0:40,0:40:99:0,99,1485	0/0:42,0:42:99:0,101,1575	1/1:0,11:11:33:445,33,0	1/1:0,36:36:99:1476,108,0	1/1:0,42:42:99:1708,126,0	0/1:19,21:40:99:734,0,582	0/0:45,0:45:99:0,111,1665	0/0:40,0:40:99:0,99,1485	1/1:0,36:36:99:1448,108,0	0/0:13,0:13:0:0,0,387	0/1:35,6:41:99:120,0,1257	0/0:35,0:35:99:0,99,1485	0/0:47,0:47:99:0,120,1800	0/0:48,0:48:99:0,114,1710	0/0:39,0:39:99:0,102,1530	1/1:0,46:46:99:1888,138,0	1/1:0,45:45:99:1740,135,0	0/0:39,0:39:99:0,99,1485	0/0:37,0:37:99:0,99,1485	0/0:53,0:53:99:0,120,1800	0/0:46,0:46:99:0,105,1575	0/0:44,0:44:99:0,102,1530	0/0:45,0:45:99:0,120,1800	0/0:44,0:44:99:0,114,1710	0/0:41,0:41:99:0,99,1485	0/0:46,0:46:99:0,120,1800	0/0:10,0:10:27:0,27,405	0/0:39,0:39:99:0,114,1710	0/0:42,0:42:99:0,101,1710	0/0:46,0:46:99:0,120,1800	0/1:28,16:44:99:503,0,961	1/1:0,38:38:99:1505,114,0	0/0:46,0:46:99:0,111,1665	0/0:48,0:48:99:0,120,1800	1/1:0,28:28:84:1149,84,0	0/0:45,0:45:99:0,117,1755	0/0:43,0:43:99:0,117,1755	0/0:43,0:43:99:0,101,1530	1/1:1,34:35:67:1329,67,0	1/1:0,33:33:99:1316,99,0
Chr5	1691814	.	G	A	2913.02	.	AC=45;AF=0.643;AN=70;BaseQRankSum=-3.190e-01;DP=120;ExcessHet=0.0000;FS=3.340;InbreedingCoeff=0.4405;MLEAC=91;MLEAF=1.00;MQ=60.00;MQRankSum=0.00;QD=32.46;ReadPosRankSum=1.15;SOR=0.321	GT:AD:DP:GQ:PL	0/0:1,0:1:3:0,3,37	./.:0,0:0:0:0,0,0	1/1:0,2:2:6:84,6,0	./.:0,0:0:0:0,0,0	0/0:1,0:1:3:0,3,38	./.:0,0:0:0:0,0,0	1/1:0,2:2:6:76,6,0	1/1:0,2:2:6:81,6,0	0/0:2,0:2:6:0,6,43	0/0:1,0:1:3:0,3,35	1/1:0,3:3:9:117,9,0	1/1:0,5:5:15:204,15,0	1/1:0,4:4:12:156,12,0	./.:1,0:1:0:0,0,0	./.:1,0:1:0:0,0,0	./.:0,0:0:0:0,0,0	./.:2,0:2:0:0,0,0	1/1:0,2:2:6:76,6,0	./.:1,0:1:0:0,0,0	1/1:0,5:5:15:195,15,0	1/1:0,2:2:6:74,6,0	./.:0,0:0:0:0,0,0	./.:0,0:0:0:0,0,0	./.:0,0:0:0:0,0,0	1/1:0,2:2:6:81,6,0	1/1:0,3:3:9:118,9,0	./.:0,0:0:0:0,0,0	./.:0,0:0:0:0,0,0	./.:0,0:0:0:0,0,0	0/0:5,0:5:15:0,15,188	./.:0,0:0:0:0,0,0	0/0:2,0:2:6:0,6,54	./.:1,0:1:0:0,0,0	./.:0,0:0:0:0,0,0	1/1:0,3:3:9:120,9,0	./.:0,0:0:0:0,0,0	0/0:1,0:1:3:0,3,37	0/0:1,0:1:3:0,3,19	./.:0,0:0:0:0,0,0	./.:0,0:0:0:0,0,0	1/1:0,4:4:12:148,12,0	0/0:1,0:1:3:0,3,36	./.:0,0:0:0:0,0,0	./.:1,0:1:0:0,0,0	1/1:0,2:2:6:84,6,0	./.:0,0:0:0:0,0,0	1/1:0,2:2:6:81,6,0	./.:0,0:0:0:0,0,0	0/0:1,0:1:3:0,3,21	./.:0,0:0:0:0,0,0	./.:0,0:0:0:0,0,0	1/1:0,3:3:9:112,9,0	1/1:0,2:2:6:78,6,0	1/1:0,2:2:6:79,6,0	./.:0,0:0:0:0,0,0	./.:1,0:1:0:0,0,0	./.:0,0:0:0:0,0,0	./.:1,0:1:0:0,0,0	1/1:0,3:3:9:119,9,0	./.:0,0:0:0:0,0,0	./.:1,0:1:0:0,0,0	0/1:1,3:4:28:105,0,28	./.:1,0:1:0:0,0,0	./.:0,0:0:0:0,0,0	./.:0,0:0:0:0,0,0	1/1:0,2:2:6:82,6,0	1/1:0,2:2:6:80,6,0	0/0:2,0:2:6:0,6,75	./.:1,0:1:0:0,0,0	1/1:0,4:4:12:152,12,0	./.:0,0:0:0:0,0,0	./.:0,0:0:0:0,0,0	0/0:2,0:2:6:0,6,42
Chr5	1692228	.	G	A	178352	.	AC=102;AF=0.699;AN=146;BaseQRankSum=0.00;DP=7119;ExcessHet=0.0000;FS=0.000;InbreedingCoeff=0.8037;MLEAC=102;MLEAF=0.699;MQ=60.00;MQRankSum=0.00;QD=31.83;ReadPosRankSum=0.383;SOR=0.899	GT:AD:DP:GQ:PGT:PID:PL:PS	0/0:49,0:49:99:.:.:0,120,1800	0/0:44,0:44:99:.:.:0,107,1800	1/1:0,94:94:99:.:.:3613,282,0	1/1:0,68:68:99:.:.:2677,204,0	0/0:48,0:48:99:.:.:0,120,1800	0/0:26,0:26:72:.:.:0,72,1080	1/1:0,86:86:99:.:.:3342,259,0	1/1:0,109:109:99:.:.:4303,328,0	0/0:47,0:47:99:.:.:0,120,1800	0/0:46,0:46:99:.:.:0,120,1800	1/1:0,136:136:99:.:.:5242,408,0	1/1:0,116:116:99:.:.:4553,349,0	1/1:0,124:124:99:.:.:4713,372,0	1/1:0,80:80:99:.:.:3062,240,0	1/1:0,95:95:99:.:.:3610,285,0	1/1:0,101:101:99:.:.:3994,304,0	1/1:0,110:110:99:.:.:4127,331,0	1/1:0,95:95:99:.:.:3749,286,0	1/1:0,26:26:78:.:.:977,78,0	1/1:0,72:72:99:.:.:2773,216,0	1/1:0,78:78:99:.:.:2669,234,0	1/1:0,96:96:99:.:.:3708,288,0	1/1:0,109:109:99:.:.:4110,326,0	1/1:0,28:28:84:.:.:1087,84,0	1/1:0,93:93:99:.:.:3625,279,0	1/1:0,108:108:99:.:.:4157,325,0	0|1:5,18:23:99:0|1:1692228_G_A:647,0,156:1692228	0/0:47,0:47:99:.:.:0,103,1800	0|1:27,55:82:99:0|1:1692228_G_A:1818,0,822:1692228	0/0:48,0:48:99:.:.:0,120,1800	0|1:18,116:134:99:0|1:1692228_G_A:4092,0,333:1692228	0/0:45,0:45:99:.:.:0,108,1798	1/1:0,129:129:99:.:.:4876,387,0	1/1:0,92:92:99:.:.:3479,276,0	1/1:0,86:86:99:.:.:3351,259,0	0/0:17,0:17:51:.:.:0,51,664	0/0:42,0:42:99:.:.:0,99,1665	0/0:46,0:46:99:.:.:0,120,1800	0|1:40,35:75:99:0|1:1692228_G_A:1139,0,1547:1692228	1/1:0,110:110:99:.:.:4370,331,0	1/1:0,80:80:99:.:.:3034,240,0	0/0:50,0:50:99:.:.:0,120,1800	1/1:1,17:18:14:.:.:626,14,0	0|1:12,50:62:99:0|1:1692228_G_A:1751,0,308:1692228	1/1:0,65:65:99:.:.:2466,194,0	1/1:0,56:56:99:.:.:2154,168,0	1/1:0,97:97:99:.:.:3797,292,0	1/1:0,61:61:99:.:.:2226,184,0	0/0:44,0:44:99:.:.:0,103,1800	0/0:48,0:48:99:.:.:0,120,1800	1/1:0,62:62:99:.:.:2077,186,0	1/1:0,108:108:99:.:.:3776,324,0	1/1:0,98:98:99:.:.:3841,295,0	1/1:1,132:133:99:.:.:5046,390,0	1/1:0,67:67:99:.:.:2617,202,0	1/1:0,100:100:99:.:.:3989,301,0	1/1:0,133:133:99:.:.:5089,398,0	1/1:0,78:78:99:.:.:3038,234,0	1/1:0,99:99:99:.:.:3847,297,0	1/1:0,39:39:99:.:.:1523,117,0	1/1:0,107:107:99:.:.:4076,322,0	1/1:0,87:87:99:.:.:3397,262,0	1/1:0,101:101:99:.:.:3804,303,0	0|1:27,59:86:99:0|1:1692228_G_A:2071,0,909:1692228	0/0:46,0:46:99:.:.:0,120,1800	1/1:0,104:104:99:.:.:4018,313,0	1/1:0,123:123:99:.:.:4758,370,0	0/0:50,0:50:99:.:.:0,120,1800	1/1:0,113:113:99:.:.:4280,339,0	1/1:0,106:106:99:.:.:4039,319,0	1/1:0,73:73:99:.:.:2849,219,0	0/0:46,0:46:99:.:.:0,108,1665	0/0:47,0:47:99:.:.:0,120,1800
Chr5	1692239	.	A	T	51406.6	.	AC=44;AF=0.301;AN=146;BaseQRankSum=1.32;DP=7243;ExcessHet=0.0000;FS=0.000;InbreedingCoeff=0.8048;MLEAC=44;MLEAF=0.301;MQ=60.00;MQRankSum=0.00;QD=30.27;ReadPosRankSum=0.309;SOR=0.661	GT:AD:DP:GQ:PGT:PID:PL:PS	1/1:0,97:97:99:.:.:3942,292,0	1/1:0,69:69:99:.:.:2848,208,0	0/0:137,0:137:99:.:.:0,120,1800	0/0:72,0:72:99:.:.:0,120,1800	1/1:0,58:58:99:.:.:2394,175,0	1/1:0,20:20:60:.:.:796,60,0	0/0:98,0:98:99:.:.:0,120,1800	0/0:130,0:130:99:.:.:0,120,1800	1/1:0,91:91:99:.:.:3714,273,0	1/1:0,79:79:99:.:.:3120,237,0	0/0:164,0:164:99:.:.:0,120,1800	0/0:133,0:133:99:.:.:0,120,1800	0/0:150,0:150:99:.:.:0,120,1800	0/0:87,0:87:99:.:.:0,120,1800	0/0:102,0:102:99:.:.:0,120,1800	0/0:122,0:122:99:.:.:0,120,1800	0/0:127,0:127:99:.:.:0,120,1800	0/0:115,0:115:99:.:.:0,120,1800	0/0:30,0:30:90:.:.:0,90,1126	0/0:78,0:78:99:.:.:0,120,1800	0/0:90,0:90:99:.:.:0,120,1800	0/0:111,0:111:99:.:.:0,120,1800	0/0:119,0:119:99:.:.:0,120,1800	0/0:34,0:34:99:.:.:0,99,1485	0/0:101,0:101:99:.:.:0,120,1800	0/0:123,0:123:99:.:.:0,120,1800	0|1:21,5:26:99:1|0:1692228_G_A:128,0,821:1692228	1/1:0,45:45:99:.:.:1808,135,0	0|1:59,19:78:99:1|0:1692228_G_A:527,0,2320:1692228	1/1:0,105:105:99:.:.:4301,316,0	0|1:143,14:157:97:1|0:1692228_G_A:97,0,5613:1692228	1/1:0,63:63:99:.:.:2473,190,0	0/0:151,0:151:99:.:.:0,120,1800	0/0:113,0:113:99:.:.:0,120,1800	0/0:101,0:101:99:.:.:0,120,1800	1/1:0,17:17:51:.:.:695,51,0	1/1:0,54:54:99:.:.:2202,163,0	1/1:0,85:85:99:.:.:3504,256,0	0|1:40,37:77:99:1|0:1692228_G_A:1295,0,1496:1692228	0/0:109,0:109:99:.:.:0,120,1800	0/0:91,0:91:99:.:.:0,120,1800	1/1:0,55:55:99:.:.:2254,166,0	0/0:24,0:24:31:.:.:0,31,801	0|1:62,9:71:99:1|0:1692228_G_A:157,0,2408:1692228	0/0:101,0:101:99:.:.:0,120,1800	0/0:73,0:73:99:.:.:0,120,1800	0/0:112,0:112:99:.:.:0,120,1800	0/0:69,0:69:99:.:.:0,120,1800	1/1:0,47:47:99:.:.:1929,141,0	1/1:0,62:62:99:.:.:2410,186,0	0/0:78,0:78:99:.:.:0,120,1800	0/0:130,0:130:99:.:.:0,120,1800	0/0:123,0:123:99:.:.:0,120,1800	0/0:154,0:154:99:.:.:0,120,1800	0/0:72,0:72:99:.:.:0,120,1800	0/0:120,0:120:99:.:.:0,120,1800	0/0:152,0:152:99:.:.:0,120,1800	0/0:103,0:103:99:.:.:0,120,1800	0/0:125,0:125:99:.:.:0,120,1800	0/0:45,0:45:99:.:.:0,120,1800	0/0:121,0:121:99:.:.:0,120,1800	0/0:104,0:104:99:.:.:0,120,1800	0/0:117,0:117:99:.:.:0,120,1800	0|1:63,23:86:99:1|0:1692228_G_A:678,0,2484:1692228	1/1:0,79:79:99:.:.:3166,238,0	0/0:117,0:117:99:.:.:0,120,1800	0/0:147,0:147:99:.:.:0,120,1800	1/1:0,68:68:99:.:.:2779,205,0	0/0:133,0:133:99:.:.:0,120,1800	0/0:122,0:122:99:.:.:0,120,1800	0/0:82,0:82:99:.:.:0,120,1800	1/1:0,55:55:99:.:.:2214,166,0	1/1:0,54:54:99:.:.:2136,162,0
Chr5	1692378	.	CA	C	98.61	.	AC=2;AF=0.333;AN=6;DP=5;ExcessHet=0.0000;FS=0.000;InbreedingCoeff=0.3371;MLEAC=14;MLEAF=1.00;MQ=60.00;QD=27.81;SOR=0.693	GT:AD:DP:GQ:PL	./.:0,0:0:0:0,0,0	./.:0,0:0:0:0,0,0	1/1:0,2:2:6:53,6,0	./.:0,0:0:0:0,0,0	./.:0,0:0:0:0,0,0	./.:0,0:0:0:0,0,0	./.:0,0:0:0:0,0,0	./.:0,0:0:0:0,0,0	./.:0,0:0:0:0,0,0	./.:0,0:0:0:0,0,0	./.:0,0:0:0:0,0,0	./.:0,0:0:0:0,0,0	./.:0,0:0:0:0,0,0	./.:0,0:0:0:0,0,0	./.:0,0:0:0:0,0,0	./.:0,0:0:0:0,0,0	./.:0,0:0:0:0,0,0	./.:0,0:0:0:0,0,0	./.:0,0:0:0:0,0,0	./.:0,0:0:0:0,0,0	./.:0,0:0:0:0,0,0	./.:0,0:0:0:0,0,0	./.:0,0:0:0:0,0,0	./.:0,0:0:0:0,0,0	./.:0,0:0:0:0,0,0	0/0:1,0:1:3:0,3,32	./.:0,0:0:0:0,0,0	./.:0,0:0:0:0,0,0	./.:0,0:0:0:0,0,0	./.:0,0:0:0:0,0,0	./.:1,0:1:0:0,0,0	./.:0,0:0:0:0,0,0	./.:0,0:0:0:0,0,0	./.:0,0:0:0:0,0,0	./.:0,0:0:0:0,0,0	./.:0,0:0:0:0,0,0	./.:0,0:0:0:0,0,0	./.:0,0:0:0:0,0,0	./.:0,0:0:0:0,0,0	./.:0,0:0:0:0,0,0	./.:0,0:0:0:0,0,0	./.:0,0:0:0:0,0,0	./.:0,0:0:0:0,0,0	./.:0,0:0:0:0,0,0	./.:0,0:0:0:0,0,0	./.:0,0:0:0:0,0,0	./.:0,0:0:0:0,0,0	./.:0,0:0:0:0,0,0	./.:0,0:0:0:0,0,0	./.:0,0:0:0:0,0,0	./.:0,0:0:0:0,0,0	./.:0,0:0:0:0,0,0	./.:0,0:0:0:0,0,0	./.:0,0:0:0:0,0,0	./.:0,0:0:0:0,0,0	./.:0,0:0:0:0,0,0	./.:0,0:0:0:0,0,0	./.:0,0:0:0:0,0,0	./.:0,0:0:0:0,0,0	./.:0,0:0:0:0,0,0	./.:0,0:0:0:0,0,0	0/0:1,0:1:3:0,3,14	./.:0,0:0:0:0,0,0	./.:0,0:0:0:0,0,0	./.:0,0:0:0:0,0,0	./.:0,0:0:0:0,0,0	./.:0,0:0:0:0,0,0	./.:0,0:0:0:0,0,0	./.:0,0:0:0:0,0,0	./.:0,0:0:0:0,0,0	./.:0,0:0:0:0,0,0	./.:0,0:0:0:0,0,0	./.:0,0:0:0:0,0,0
Chr5	1692909	.	G	T	166684	.	AC=146;AF=1.00;AN=146;DP=5187;ExcessHet=0.0000;FS=0.000;InbreedingCoeff=-0.0001;MLEAC=146;MLEAF=1.00;MQ=60.00;QD=30.74;SOR=1.040	GT:AD:DP:GQ:PL	1/1:0,60:60:99:2413,181,0	1/1:0,67:67:99:2759,202,0	1/1:0,61:61:99:2473,184,0	1/1:0,54:54:99:2178,162,0	1/1:0,43:43:99:1695,129,0	1/1:0,17:17:51:695,51,0	1/1:0,65:65:99:2627,196,0	1/1:0,63:63:99:2564,189,0	1/1:0,58:58:99:2356,175,0	1/1:0,56:56:99:2201,169,0	1/1:0,91:91:99:3692,274,0	1/1:0,71:71:99:2921,214,0	1/1:0,81:81:99:3254,244,0	1/1:0,52:52:99:2029,156,0	1/1:0,59:59:99:2337,178,0	1/1:0,73:73:99:2949,220,0	1/1:0,89:89:99:3326,266,0	1/1:0,70:70:99:2865,211,0	1/1:0,20:20:60:815,60,0	1/1:0,67:67:99:2706,201,0	1/1:0,60:60:99:2187,181,0	1/1:0,58:58:99:2300,174,0	1/1:0,70:70:99:2819,211,0	1/1:0,18:18:54:732,54,0	1/1:0,62:62:99:2514,187,0	1/1:0,66:66:99:2695,199,0	1/1:0,17:17:51:711,51,0	1/1:0,38:38:99:1532,114,0	1/1:0,54:54:99:2126,163,0	1/1:0,57:57:99:2331,172,0	1/1:0,72:72:99:2886,217,0	1/1:0,51:51:99:2004,153,0	1/1:0,81:81:99:3230,243,0	1/1:0,63:63:99:2483,190,0	1/1:0,59:59:99:2428,178,0	1/1:0,9:9:27:370,27,0	1/1:0,39:39:99:1592,117,0	1/1:0,61:61:99:2522,184,0	1/1:0,68:68:99:2762,205,0	1/1:0,67:67:99:2666,201,0	1/1:0,48:48:99:1909,144,0	1/1:0,50:50:99:2023,150,0	1/1:0,7:7:21:283,21,0	1/1:0,43:43:99:1763,129,0	1/1:0,50:50:99:2069,150,0	1/1:0,37:37:99:1505,111,0	1/1:0,63:63:99:2597,190,0	1/1:0,42:42:99:1559,126,0	1/1:0,49:49:99:2011,147,0	1/1:0,57:57:99:2258,172,0	1/1:0,43:43:99:1513,129,0	1/1:0,66:66:99:2419,198,0	1/1:0,59:59:99:2351,177,0	1/1:0,72:72:99:2883,217,0	1/1:0,62:62:99:2455,187,0	1/1:0,75:75:99:3073,226,0	1/1:0,89:89:99:3555,267,0	1/1:0,63:63:99:2581,190,0	1/1:0,59:59:99:2376,178,0	1/1:0,23:23:69:949,69,0	1/1:0,64:64:99:2576,193,0	1/1:0,59:59:99:2377,177,0	1/1:0,78:78:99:3058,235,0	1/1:0,37:37:99:1493,111,0	1/1:0,45:45:99:1760,135,0	1/1:0,63:63:99:2547,190,0	1/1:0,91:91:99:3651,274,0	1/1:0,50:50:99:2030,150,0	1/1:0,62:62:99:2485,187,0	1/1:0,68:68:99:2732,205,0	1/1:0,64:64:99:2616,193,0	1/1:0,46:46:99:1804,138,0	1/1:0,51:51:99:1978,153,0
Chr5	1693882	.	C	G	843.6	.	AC=12;AF=0.545;AN=22;DP=37;ExcessHet=0.0000;FS=0.000;InbreedingCoeff=0.3612;MLEAC=56;MLEAF=1.00;MQ=60.00;QD=29.75;SOR=1.112	GT:AD:DP:GQ:PL	0/0:1,0:1:3:0,3,33	./.:0,0:0:0:0,0,0	./.:0,0:0:0:0,0,0	1/1:0,4:4:12:165,12,0	./.:0,0:0:0:0,0,0	./.:0,0:0:0:0,0,0	./.:0,0:0:0:0,0,0	./.:0,0:0:0:0,0,0	./.:0,0:0:0:0,0,0	./.:0,0:0:0:0,0,0	./.:0,0:0:0:0,0,0	./.:0,0:0:0:0,0,0	./.:1,0:1:0:0,0,0	1/1:0,2:2:6:81,6,0	1/1:0,2:2:6:82,6,0	./.:1,0:1:0:0,0,0	./.:1,0:1:0:0,0,0	./.:0,0:0:0:0,0,0	./.:0,0:0:0:0,0,0	./.:0,0:0:0:0,0,0	./.:1,0:1:0:0,0,0	./.:1,0:1:0:0,0,0	./.:0,0:0:0:0,0,0	./.:1,0:1:0:0,0,0	./.:1,0:1:0:0,0,0	./.:0,0:0:0:0,0,0	./.:0,0:0:0:0,0,0	./.:0,0:0:0:0,0,0	./.:2,0:2:0:0,0,0	./.:0,0:0:0:0,0,0	0/0:1,0:1:3:0,3,15	0/0:1,0:1:3:0,3,35	./.:1,0:1:0:0,0,0	./.:0,0:0:0:0,0,0	./.:0,0:0:0:0,0,0	./.:0,0:0:0:0,0,0	0/0:1,0:1:3:0,3,35	./.:0,0:0:0:0,0,0	./.:0,0:0:0:0,0,0	./.:0,0:0:0:0,0,0	./.:0,0:0:0:0,0,0	./.:0,0:0:0:0,0,0	./.:0,0:0:0:0,0,0	./.:0,0:0:0:0,0,0	./.:0,0:0:0:0,0,0	./.:0,0:0:0:0,0,0	./.:0,0:0:0:0,0,0	./.:0,0:0:0:0,0,0	./.:0,0:0:0:0,0,0	0/0:1,0:1:3:0,3,38	./.:0,0:0:0:0,0,0	1/1:0,2:2:6:76,6,0	./.:0,0:0:0:0,0,0	./.:1,0:1:0:0,0,0	./.:0,0:0:0:0,0,0	1/1:0,3:3:9:125,9,0	./.:0,0:0:0:0,0,0	./.:1,0:1:0:0,0,0	./.:1,0:1:0:0,0,0	./.:0,0:0:0:0,0,0	./.:0,0:0:0:0,0,0	./.:0,0:0:0:0,0,0	1/1:0,2:2:6:81,6,0	./.:0,0:0:0:0,0,0	./.:0,0:0:0:0,0,0	./.:0,0:0:0:0,0,0	./.:1,0:1:0:0,0,0	./.:0,0:0:0:0,0,0	./.:0,0:0:0:0,0,0	./.:0,0:0:0:0,0,0	./.:1,0:1:0:0,0,0	./.:0,0:0:0:0,0,0	./.:0,0:0:0:0,0,0
Chr5	1694246	.	A	AT	44.47	.	AC=1;AF=9.434e-03;AN=106;BaseQRankSum=-9.670e-01;DP=159;ExcessHet=0.0000;FS=0.000;InbreedingCoeff=0.3180;MLEAC=2;MLEAF=0.019;MQ=60.00;MQRankSum=0.00;QD=14.82;ReadPosRankSum=-9.670e-01;SOR=0.223	GT:AD:DP:GQ:PL	0/0:6,0:6:18:0,18,187	./.:0,0:0:0:0,0,0	0/0:2,0:2:6:0,6,58	0/0:2,0:2:6:0,6,74	0/0:3,0:3:9:0,9,113	0/0:2,0:2:6:0,6,74	0/0:1,0:1:3:0,3,37	0/0:2,0:2:6:0,6,76	0/0:7,0:7:21:0,21,225	0/0:3,0:3:9:0,9,97	0/0:2,0:2:6:0,6,49	0/0:3,0:3:9:0,9,86	0/0:4,0:4:12:0,12,127	./.:0,0:0:0:0,0,0	./.:0,0:0:0:0,0,0	0/0:3,0:3:9:0,9,97	0/0:9,0:9:27:0,27,297	0/0:2,0:2:6:0,6,79	0/0:1,0:1:3:0,3,34	0/0:1,0:1:3:0,3,33	0/0:7,0:7:21:0,21,227	0/0:3,0:3:9:0,9,87	0/0:3,0:3:9:0,9,86	0/0:1,0:1:3:0,3,38	0/0:2,0:2:6:0,6,74	0/0:1,0:1:3:0,3,35	./.:0,0:0:0:0,0,0	0/0:1,0:1:3:0,3,34	0/0:2,0:2:6:0,6,58	0/0:3,0:3:9:0,9,73	0/0:7,0:7:21:0,21,239	0/0:2,0:2:6:0,6,73	0/0:4,0:4:12:0,12,127	./.:0,0:0:0:0,0,0	0/0:5,0:5:15:0,15,159	./.:0,0:0:0:0,0,0	./.:0,0:0:0:0,0,0	0/0:3,0:3:9:0,9,86	./.:0,0:0:0:0,0,0	./.:0,0:0:0:0,0,0	./.:0,0:0:0:0,0,0	0/0:2,0:2:6:0,6,49	./.:0,0:0:0:0,0,0	./.:0,0:0:0:0,0,0	0/0:5,0:5:15:0,15,133	0/1:1,2:3:25:58,0,25	0/0:2,0:2:6:0,6,54	0/0:3,0:3:9:0,9,100	./.:0,0:0:0:0,0,0	0/0:2,0:2:6:0,6,59	./.:0,0:0:0:0,0,0	0/0:4,0:4:12:0,12,137	0/0:1,0:1:3:0,3,34	0/0:1,0:1:3:0,3,22	0/0:2,0:2:6:0,6,53	0/0:4,0:4:12:0,12,146	0/0:5,0:5:15:0,15,163	./.:0,0:0:0:0,0,0	./.:0,0:0:0:0,0,0	0/0:2,0:2:6:0,6,49	0/0:5,0:5:15:0,15,164	0/0:1,0:1:3:0,3,31	0/0:3,0:3:9:0,9,107	./.:0,0:0:0:0,0,0	./.:0,0:0:0:0,0,0	0/0:6,0:6:18:0,18,190	./.:0,0:0:0:0,0,0	0/0:2,0:2:6:0,6,74	0/0:2,0:2:6:0,6,52	0/0:1,0:1:3:0,3,18	0/0:4,0:4:12:0,12,136	0/0:2,0:2:6:0,6,73	./.:0,0:0:0:0,0,0
Chr5	1695388	.	T	C	26559.8	.	AC=42;AF=0.288;AN=146;BaseQRankSum=-3.698e+00;DP=3267;ExcessHet=0.0000;FS=8.346;InbreedingCoeff=0.8655;MLEAC=42;MLEAF=0.288;MQ=60.00;MQRankSum=0.00;QD=31.73;ReadPosRankSum=-6.640e-01;SOR=2.926	GT:AD:DP:GQ:PL	1/1:0,53:53:99:2087,160,0	1/1:0,23:23:69:901,69,0	0/0:50,0:50:99:0,117,1755	0/0:45,0:45:99:0,110,1800	1/1:0,34:34:99:1345,102,0	1/1:0,8:8:24:318,24,0	0/0:50,0:50:99:0,114,1710	0/0:48,0:48:99:0,99,1485	1/1:0,59:59:99:2338,178,0	1/1:0,42:42:99:1597,126,0	0/0:48,0:48:99:0,102,1530	0/0:50,0:50:99:0,99,1485	0/0:54,0:54:99:0,120,1800	0/0:38,0:38:99:0,99,1485	0/0:41,0:41:99:0,102,1530	0/0:48,0:48:99:0,120,1800	0/0:49,0:49:99:0,108,1620	0/0:43,0:43:99:0,99,1485	0/0:20,0:20:60:0,60,794	0/0:43,0:43:99:0,99,1408	0/0:42,0:42:99:0,105,1575	0/0:38,0:38:99:0,99,1485	0/0:51,0:51:99:0,120,1800	0/0:15,0:15:45:0,45,565	0/0:43,0:43:99:0,99,1485	0/0:41,0:41:99:0,99,1485	0/0:25,0:25:35:0,35,826	1/1:0,29:29:87:1122,87,0	0/1:34,6:40:99:110,0,1175	1/1:0,42:42:99:1668,126,0	0/0:90,6:96:60:0,60,3207	1/1:0,36:36:99:1366,108,0	0/0:51,0:51:99:0,114,1710	0/0:44,0:44:99:0,99,1485	0/0:45,0:45:99:0,108,1620	1/1:0,6:6:18:233,18,0	1/1:0,22:22:66:853,66,0	1/1:0,65:65:99:2533,196,0	0/1:43,23:66:99:708,0,1473	0/0:37,0:37:99:0,102,1530	0/0:36,0:36:99:0,99,1445	1/1:0,26:26:78:1010,78,0	0/0:9,0:9:27:0,27,330	0/1:26,6:32:99:142,0,933	0/0:48,0:48:99:0,99,1485	0/0:41,0:41:99:0,108,1620	0/0:39,0:39:99:0,105,1575	0/0:34,0:34:99:0,99,1182	1/1:0,37:37:99:1476,111,0	1/1:0,28:28:84:1072,84,0	0/0:38,0:38:99:0,101,1358	0/0:44,0:44:99:0,108,1620	0/0:40,0:40:99:0,108,1620	0/0:46,0:46:99:0,117,1755	0/0:44,0:44:99:0,99,1485	0/0:52,0:52:99:0,102,1530	0/0:50,0:50:99:0,99,1485	0/0:37,0:37:99:0,99,1485	0/0:40,0:40:99:0,99,1485	0/0:24,0:24:72:0,72,887	0/0:49,0:49:99:0,105,1575	0/0:42,0:42:99:0,102,1530	0/0:50,0:50:99:0,99,1485	0/1:34,14:48:99:369,0,1164	1/1:0,45:45:99:1700,135,0	0/0:39,0:39:99:0,102,1530	0/0:51,0:51:99:0,120,1800	1/1:0,37:37:99:1473,111,0	0/0:48,0:48:99:0,111,1665	0/0:43,0:43:99:0,105,1575	0/0:40,0:40:99:0,105,1575	1/1:0,28:28:84:1084,84,0	1/1:0,31:31:93:1225,93,0
Chr5	1695404	.	C	G	481.71	.	AC=12;AF=0.100;AN=120;DP=2444;ExcessHet=0.0000;FS=0.000;InbreedingCoeff=0.7099;MLEAC=8;MLEAF=0.067;MQ=60.00;QD=34.41;SOR=3.912	GT:AD:DP:GQ:PL	./.:1,0:1:0:0,0,0	1/1:0,2:2:6:84,6,0	0/0:50,0:50:99:0,117,1755	0/0:45,0:45:99:0,110,1800	./.:0,0:0:0:0,0,0	./.:0,0:0:0:0,0,0	0/0:50,0:50:99:0,114,1710	0/0:48,0:48:99:0,99,1485	1/1:0,2:2:6:83,6,0	1/1:0,4:4:12:160,12,0	0/0:48,0:48:99:0,102,1530	0/0:50,0:50:99:0,99,1485	0/0:54,0:54:99:0,120,1800	0/0:38,0:38:99:0,99,1485	0/0:41,0:41:99:0,102,1530	0/0:48,0:48:99:0,120,1800	0/0:49,0:49:99:0,108,1620	0/0:43,0:43:99:0,99,1485	0/0:19,0:19:57:0,57,704	0/0:43,0:43:99:0,99,1408	0/0:42,0:42:99:0,105,1575	0/0:38,0:38:99:0,99,1485	0/0:51,0:51:99:0,120,1800	0/0:15,0:15:45:0,45,565	0/0:43,0:43:99:0,99,1485	0/0:41,0:41:99:0,99,1485	0/0:22,0:22:0:0,0,713	./.:0,0:0:0:0,0,0	0/0:30,0:30:81:0,81,1215	1/1:0,2:2:6:82,6,0	0/0:50,0:50:99:0,110,1800	1/1:0,2:2:6:79,6,0	0/0:51,0:51:99:0,114,1710	0/0:44,0:44:99:0,99,1485	0/0:45,0:45:99:0,108,1620	./.:1,0:1:0:0,0,0	1/1:0,2:2:6:82,6,0	./.:0,0:0:0:0,0,0	0/0:37,0:37:99:0,99,1485	0/0:37,0:37:99:0,102,1530	0/0:36,0:36:99:0,99,1445	./.:1,0:1:0:0,0,0	0/0:9,0:9:21:0,21,315	0/0:25,0:25:34:0,34,908	0/0:48,0:48:99:0,99,1485	0/0:41,0:41:99:0,108,1620	0/0:39,0:39:99:0,105,1575	0/0:31,0:31:81:0,81,1215	./.:0,0:0:0:0,0,0	./.:0,0:0:0:0,0,0	0/0:38,0:38:99:0,101,1358	0/0:44,0:44:99:0,108,1620	0/0:40,0:40:99:0,108,1620	0/0:46,0:46:99:0,117,1755	0/0:44,0:44:99:0,99,1485	0/0:52,0:52:99:0,102,1530	0/0:50,0:50:99:0,99,1485	0/0:37,0:37:99:0,99,1485	0/0:40,0:40:99:0,99,1485	0/0:24,0:24:72:0,72,887	0/0:49,0:49:99:0,105,1575	0/0:42,0:42:99:0,102,1530	0/0:50,0:50:99:0,99,1485	0/0:32,0:32:90:0,90,1350	./.:0,0:0:0:0,0,0	0/0:39,0:39:99:0,102,1530	0/0:51,0:51:99:0,120,1800	./.:0,0:0:0:0,0,0	0/0:48,0:48:99:0,111,1665	0/0:43,0:43:99:0,105,1575	0/0:40,0:40:99:0,105,1575	./.:0,0:0:0:0,0,0	./.:0,0:0:0:0,0,0
Chr5	1696378	.	GATGCAAACAT	G	6291.89	.	AC=84;AF=0.840;AN=100;DP=213;ExcessHet=0.0000;FS=0.000;InbreedingCoeff=0.4612;MLEAC=123;MLEAF=1.00;MQ=60.00;QD=25.90;SOR=0.945	GT:AD:DP:GQ:PGT:PID:PL:PS	1|1:0,4:4:12:1|1:1696378_GATGCAAACAT_G:180,12,0:1696378	1|1:0,2:2:6:1|1:1696378_GATGCAAACAT_G:90,6,0:1696378	1/1:0,2:2:6:.:.:90,6,0	1/1:0,2:2:6:.:.:91,6,0	./.:1,0:1:0:.:.:0,0,0	./.:0,0:0:0:.:.:0,0,0	1/1:0,5:5:15:.:.:226,15,0	./.:1,0:1:0:.:.:0,0,0	1|1:0,3:3:9:1|1:1696378_GATGCAAACAT_G:135,9,0:1696378	0/0:2,0:2:3:.:.:0,3,45	1/1:0,2:2:6:.:.:90,6,0	./.:1,0:1:0:.:.:0,0,0	./.:1,0:1:0:.:.:0,0,0	./.:0,0:0:0:.:.:0,0,0	1/1:0,3:3:9:.:.:135,9,0	1/1:0,2:2:6:.:.:90,6,0	./.:1,0:1:0:.:.:0,0,0	./.:0,0:0:0:.:.:0,0,0	./.:0,0:0:0:.:.:0,0,0	1/1:0,2:2:6:.:.:90,6,0	./.:1,0:1:0:.:.:0,0,0	1/1:0,3:3:9:.:.:136,9,0	1/1:0,3:3:10:.:.:136,10,0	./.:0,0:0:0:.:.:0,0,0	./.:0,0:0:0:.:.:0,0,0	./.:0,0:0:0:.:.:0,0,0	./.:0,0:0:0:.:.:0,0,0	0/0:1,0:1:3:.:.:0,3,37	1/1:0,5:5:15:.:.:225,15,0	1|1:0,2:2:6:1|1:1696378_GATGCAAACAT_G:90,6,0:1696378	./.:1,0:1:0:.:.:0,0,0	./.:1,0:1:0:.:.:0,0,0	./.:1,0:1:0:.:.:0,0,0	1/1:0,4:4:12:.:.:180,12,0	1/1:0,2:2:6:.:.:90,6,0	./.:0,0:0:0:.:.:0,0,0	1|1:0,5:5:15:1|1:1696378_GATGCAAACAT_G:225,15,0:1696378	1|1:0,3:3:9:1|1:1696378_GATGCAAACAT_G:129,9,0:1696378	1/1:0,2:2:6:.:.:90,6,0	1/1:0,2:2:6:.:.:90,6,0	1/1:0,2:2:6:.:.:90,6,0	1|1:0,4:4:12:1|1:1696378_GATGCAAACAT_G:166,12,0:1696378	./.:1,0:1:0:.:.:0,0,0	1/1:0,3:3:9:.:.:135,9,0	1/1:0,2:2:6:.:.:90,6,0	0/0:1,0:1:3:.:.:0,3,39	1/1:0,2:2:6:.:.:90,6,0	0/0:2,0:2:3:.:.:0,3,45	1|1:0,4:4:12:1|1:1696378_GATGCAAACAT_G:170,12,0:1696378	1|1:0,4:4:12:1|1:1696378_GATGCAAACAT_G:176,12,0:1696378	1/1:0,1:1:3:.:.:45,3,0	1/1:0,2:2:6:.:.:91,6,0	./.:1,0:1:0:.:.:0,0,0	0/0:2,0:2:3:.:.:0,3,45	1/1:0,3:3:9:.:.:135,9,0	1/1:0,2:2:6:.:.:91,6,0	1/1:0,2:2:6:.:.:90,6,0	./.:0,0:0:0:.:.:0,0,0	0/0:1,0:1:3:.:.:0,3,40	1/1:0,2:2:6:.:.:90,6,0	1/1:0,4:4:12:.:.:180,12,0	1/1:0,3:3:9:.:.:135,9,0	0/0:2,0:2:3:.:.:0,3,45	0/0:2,0:2:3:.:.:0,3,45	./.:1,0:1:0:.:.:0,0,0	./.:2,0:2:0:.:.:0,0,0	1/1:0,2:2:6:.:.:91,6,0	1|1:0,4:4:12:1|1:1696378_GATGCAAACAT_G:171,12,0:1696378	1/1:0,5:5:15:.:.:225,15,0	1/1:0,3:3:9:.:.:135,9,0	1/1:0,3:3:9:.:.:135,9,0	1|1:0,5:5:15:1|1:1696378_GATGCAAACAT_G:203,15,0:1696378	1|1:0,2:2:6:1|1:1696378_GATGCAAACAT_G:84,6,0:1696378
Chr5	1696413	.	T	A	1930.9	.	AC=24;AF=0.200;AN=120;DP=207;ExcessHet=0.0000;FS=0.000;InbreedingCoeff=0.5773;MLEAC=28;MLEAF=0.233;MQ=60.00;QD=34.37;SOR=1.022	GT:AD:DP:GQ:PGT:PID:PL:PS	1|1:0,4:4:12:1|1:1696378_GATGCAAACAT_G:180,12,0:1696378	1|1:0,5:5:15:1|1:1696378_GATGCAAACAT_G:213,15,0:1696378	0/0:5,0:5:15:.:.:0,15,162	0/0:4,0:4:12:.:.:0,12,159	./.:1,0:1:0:.:.:0,0,0	./.:0,0:0:0:.:.:0,0,0	0/0:7,0:7:21:.:.:0,21,222	0/0:2,0:2:6:.:.:0,6,77	1|1:0,3:3:9:1|1:1696378_GATGCAAACAT_G:135,9,0:1696378	./.:1,0:1:0:.:.:0,0,0	0/0:4,0:4:12:.:.:0,12,108	0/0:2,0:2:6:.:.:0,6,68	0/0:1,0:1:3:.:.:0,3,32	0/0:1,0:1:3:.:.:0,3,32	0/0:4,0:4:12:.:.:0,12,140	0/0:4,0:4:12:.:.:0,12,152	0/0:3,0:3:6:.:.:0,6,90	./.:0,0:0:0:.:.:0,0,0	./.:0,0:0:0:.:.:0,0,0	0/0:3,0:3:9:.:.:0,9,109	0/0:3,0:3:9:.:.:0,9,96	0/0:4,0:4:12:.:.:0,12,149	0/0:7,0:7:21:.:.:0,21,214	./.:0,0:0:0:.:.:0,0,0	0/0:2,0:2:6:.:.:0,6,58	0/0:1,0:1:3:.:.:0,3,36	./.:0,0:0:0:.:.:0,0,0	./.:1,0:1:0:.:.:0,0,0	0/0:6,0:6:0:.:.:0,0,152	1|1:0,3:3:9:1|1:1696378_GATGCAAACAT_G:129,9,0:1696378	0/0:1,0:1:3:.:.:0,3,37	./.:1,0:1:0:.:.:0,0,0	0/0:2,0:2:6:.:.:0,6,72	0/0:4,0:4:12:.:.:0,12,122	0/0:2,0:2:6:.:.:0,6,63	./.:0,0:0:0:.:.:0,0,0	1|1:0,5:5:15:1|1:1696378_GATGCAAACAT_G:225,15,0:1696378	1|1:0,3:3:9:1|1:1696378_GATGCAAACAT_G:129,9,0:1696378	./.:2,0:2:0:.:.:0,0,0	0/0:4,0:4:12:.:.:0,12,137	0/0:3,0:3:9:.:.:0,9,113	1|1:0,4:4:12:1|1:1696378_GATGCAAACAT_G:166,12,0:1696378	0/0:1,0:1:3:.:.:0,3,37	0/0:3,0:3:6:.:.:0,6,90	0/0:3,0:3:9:.:.:0,9,87	0/0:3,0:3:9:.:.:0,9,100	0/0:2,0:2:6:.:.:0,6,64	0/0:2,0:2:6:.:.:0,6,65	1|1:0,5:5:15:1|1:1696378_GATGCAAACAT_G:211,15,0:1696378	1|1:0,4:4:12:1|1:1696378_GATGCAAACAT_G:175,12,0:1696378	0/0:3,0:3:9:.:.:0,9,100	0/0:4,0:4:12:.:.:0,12,138	0/0:1,0:1:3:.:.:0,3,37	0/0:1,0:1:3:.:.:0,3,18	0/0:5,0:5:15:.:.:0,15,136	0/0:3,0:3:9:.:.:0,9,100	0/0:3,0:3:6:.:.:0,6,90	./.:0,0:0:0:.:.:0,0,0	0/0:4,0:4:12:.:.:0,12,129	0/0:3,0:3:9:.:.:0,9,113	0/0:5,0:5:15:.:.:0,15,195	0/0:5,0:5:9:.:.:0,9,135	0/0:1,0:1:3:.:.:0,3,22	0/0:1,0:1:3:.:.:0,3,37	./.:1,0:1:0:.:.:0,0,0	0/0:2,0:2:6:.:.:0,6,73	0/0:6,0:6:18:.:.:0,18,199	1|1:0,4:4:12:1|1:1696378_GATGCAAACAT_G:171,12,0:1696378	0/0:4,0:4:12:.:.:0,12,136	0/0:3,0:3:9:.:.:0,9,98	0/0:3,0:3:6:.:.:0,6,90	1|1:0,5:5:15:1|1:1696378_GATGCAAACAT_G:203,15,0:1696378	1|1:0,2:2:6:1|1:1696378_GATGCAAACAT_G:84,6,0:1696378
Chr5	1696793	.	T	C	134817	.	AC=101;AF=0.918;AN=110;BaseQRankSum=-3.044e+00;DP=3966;ExcessHet=0.1340;FS=1.653;InbreedingCoeff=0.3882;MLEAC=132;MLEAF=1.00;MQ=60.00;MQRankSum=0.00;QD=32.14;ReadPosRankSum=0.487;SOR=1.137	GT:AD:DP:GQ:PL	./.:0,0:0:0:0,0,0	./.:0,0:0:0:0,0,0	1/1:0,77:77:99:3006,231,0	1/1:0,63:63:99:2490,190,0	./.:0,0:0:0:0,0,0	./.:0,0:0:0:0,0,0	1/1:0,85:85:99:3401,256,0	1/1:0,74:74:99:2991,223,0	./.:0,0:0:0:0,0,0	./.:0,0:0:0:0,0,0	1/1:0,107:107:99:4236,322,0	1/1:0,63:63:99:2535,190,0	1/1:0,72:72:99:2866,217,0	1/1:0,73:73:99:2834,219,0	1/1:0,66:66:99:2577,198,0	1/1:0,75:75:99:2961,225,0	1/1:0,75:75:99:2829,225,0	1/1:0,74:74:99:2925,223,0	1/1:0,19:19:57:750,57,0	1/1:0,60:60:99:2365,180,0	1/1:0,55:55:99:2004,166,0	1/1:0,67:67:99:2662,202,0	1/1:0,62:62:99:2457,187,0	1/1:0,28:28:84:1089,84,0	1/1:0,69:69:99:2731,207,0	1/1:0,64:64:99:2504,192,0	0/1:4,25:29:80:903,0,80	./.:0,0:0:0:0,0,0	0/1:27,39:66:99:1305,0,877	./.:0,0:0:0:0,0,0	0/1:11,64:75:99:2310,0,226	./.:0,0:0:0:0,0,0	1/1:0,72:72:99:2854,217,0	1/1:1,81:82:99:3119,223,0	1/1:0,64:64:99:2586,193,0	./.:0,0:0:0:0,0,0	0/0:90,0:90:3:0,3,45	./.:0,0:0:0:0,0,0	0/1:35,27:62:99:889,0,1267	1/1:0,77:77:99:3083,232,0	1/1:0,71:71:99:2748,214,0	./.:0,0:0:0:0,0,0	0/1:7,14:21:99:503,0,193	0/1:12,42:54:99:1526,0,304	1/1:0,53:53:99:2106,160,0	1/1:0,45:45:99:1801,135,0	1/1:0,65:65:99:2593,195,0	1/1:0,48:48:99:1814,144,0	./.:0,0:0:0:0,0,0	./.:0,0:0:0:0,0,0	1/1:0,53:53:99:1903,159,0	1/1:0,61:61:99:2204,183,0	1/1:0,76:76:99:2996,229,0	1/1:1,65:66:99:2557,158,0	1/1:0,68:68:99:2676,205,0	1/1:0,78:78:99:3136,235,0	1/1:0,88:88:99:3451,264,0	1/1:0,54:54:99:2180,163,0	1/1:0,87:87:99:3434,262,0	1/1:0,38:38:99:1483,114,0	1/1:0,83:83:99:3211,250,0	1/1:0,66:66:99:2636,199,0	1/1:0,71:71:99:2725,213,0	0/1:35,49:84:99:1696,0,1131	./.:0,0:0:0:0,0,0	1/1:0,73:73:99:2946,220,0	1/1:0,80:80:99:3136,241,0	./.:0,0:0:0:0,0,0	1/1:0,73:73:99:2888,220,0	1/1:0,71:71:99:2817,214,0	1/1:0,83:83:99:3308,250,0	./.:0,0:0:0:0,0,0	./.:0,0:0:0:0,0,0
Chr5	1697412	.	G	A	37106.7	.	AC=45;AF=0.308;AN=146;BaseQRankSum=-9.070e-01;DP=3746;ExcessHet=0.0000;FS=5.640;InbreedingCoeff=0.7752;MLEAC=45;MLEAF=0.308;MQ=60.00;MQRankSum=0.00;QD=30.12;ReadPosRankSum=0.815;SOR=1.207	GT:AD:DP:GQ:PL	1/1:0,49:49:99:1918,147,0	1/1:0,54:54:99:2155,163,0	0/0:53,0:53:99:0,120,1800	0/0:42,0:42:99:0,111,1665	1/1:0,50:50:99:1919,150,0	1/1:0,17:17:51:675,51,0	0/0:50,0:50:99:0,120,1800	0/0:51,0:51:99:0,120,1800	1/1:0,54:54:99:2089,162,0	1/1:0,56:56:99:2097,168,0	0/0:50,0:50:99:0,120,1800	0/0:48,0:48:99:0,120,1800	0/0:51,0:51:99:0,120,1800	0/0:45,0:45:99:0,107,1755	0/0:45,0:45:99:0,120,1800	0/0:48,0:48:99:0,120,1800	0/0:47,0:47:99:0,120,1800	0/0:51,0:51:99:0,120,1800	0/0:17,0:17:45:0,45,675	0/0:41,0:41:99:0,114,1682	0/0:44,0:44:99:0,99,1585	0/0:49,0:49:99:0,120,1800	0/0:43,0:43:99:0,101,1679	0/0:23,0:23:69:0,69,883	0/0:42,0:42:99:0,105,1575	0/0:48,0:48:99:0,120,1800	0/1:19,10:29:99:306,0,616	1/1:0,52:52:99:2015,156,0	0/1:36,19:55:99:554,0,1219	1/1:0,45:45:99:1751,135,0	0/1:52,5:57:28:28,0,1826	1/1:1,51:52:99:1898,116,0	0/0:49,0:49:99:0,120,1800	0/0:46,0:46:99:0,120,1800	0/0:48,0:48:99:0,106,1800	1/1:0,25:25:75:991,75,0	1/1:0,57:57:99:2190,172,0	1/1:0,48:48:99:1916,144,0	0/1:35,16:51:99:482,0,1141	0/0:50,0:50:99:0,120,1800	0/0:50,0:50:99:0,120,1800	1/1:0,46:46:99:1793,138,0	0/1:16,3:19:69:69,0,532	0/1:45,7:52:99:128,0,1486	0/0:48,0:48:99:0,120,1800	0/0:50,0:50:99:0,120,1800	0/0:47,0:47:99:0,120,1800	0/0:49,0:49:99:0,116,1667	1/1:0,55:55:99:2072,165,0	1/1:0,55:55:99:2127,166,0	0/0:51,0:51:99:0,120,1800	0/0:45,0:45:99:0,117,1511	0/0:51,0:51:99:0,120,1800	0/0:50,0:50:99:0,120,1800	0/0:39,0:39:99:0,100,1530	0/0:51,0:51:99:0,102,1800	0/0:48,0:48:99:0,120,1800	0/0:47,0:47:99:0,113,1800	0/0:49,0:49:99:0,120,1800	0/0:33,0:33:99:0,99,1253	0/0:51,0:51:99:0,120,1800	0/0:50,0:50:99:0,120,1800	0/0:46,0:46:99:0,120,1800	0/1:37,13:50:99:356,0,1268	1/1:0,51:51:99:1935,153,0	0/0:51,0:51:99:0,120,1800	0/0:47,0:47:99:0,120,1800	1/1:0,53:53:99:2048,159,0	0/0:45,0:45:99:0,110,1755	0/0:55,0:55:99:0,120,1800	0/0:49,0:49:99:0,120,1800	1/1:1,59:60:99:2215,139,0	1/1:0,40:40:99:1535,120,0
Chr5	1698044	.	T	C	2802.57	.	AC=32;AF=0.232;AN=138;BaseQRankSum=-9.670e-01;DP=881;ExcessHet=0.0000;FS=2.314;InbreedingCoeff=0.7924;MLEAC=30;MLEAF=0.217;MQ=60.00;MQRankSum=0.00;QD=32.21;ReadPosRankSum=1.83;SOR=0.342	GT:AD:DP:GQ:PL	1/1:0,8:8:24:304,24,0	./.:2,0:2:0:0,0,0	0/0:14,0:14:39:0,39,585	0/0:10,0:10:30:0,30,385	1/1:0,6:6:18:235,18,0	./.:0,0:0:0:0,0,0	0/0:11,0:11:33:0,33,417	0/0:18,0:18:51:0,51,765	1/1:0,7:7:21:274,21,0	1/1:0,4:4:12:150,12,0	0/0:19,0:19:54:0,54,810	0/0:12,0:12:36:0,36,443	0/0:10,0:10:30:0,30,360	0/0:8,0:8:24:0,24,292	0/0:10,0:10:30:0,30,361	0/0:9,0:9:27:0,27,330	0/0:7,0:7:21:0,21,235	0/0:12,0:12:33:0,33,495	0/0:3,0:3:9:0,9,116	0/0:11,0:11:33:0,33,380	0/0:8,0:8:24:0,24,239	0/0:7,0:7:21:0,21,256	0/0:12,0:12:36:0,36,419	0/0:4,0:4:12:0,12,143	0/0:14,0:14:42:0,42,520	0/0:9,0:9:27:0,27,376	0/0:1,0:1:3:0,3,38	./.:0,0:0:0:0,0,0	0/1:4,4:8:99:124,0,128	1/1:0,3:3:9:113,9,0	0/0:11,0:11:0:0,0,330	1/1:0,5:5:15:196,15,0	0/0:22,0:22:60:0,60,847	0/0:21,0:21:60:0,60,900	0/0:13,0:13:39:0,39,483	1/1:0,2:2:6:76,6,0	1/1:0,5:5:15:188,15,0	1/1:0,5:5:15:163,15,0	0/1:4,2:6:60:60,0,114	0/0:9,0:9:24:0,24,360	0/0:7,0:7:21:0,21,250	1/1:0,2:2:6:81,6,0	0/0:5,0:5:15:0,15,112	0/0:7,0:7:18:0,18,270	0/0:20,0:20:57:0,57,855	0/0:15,0:15:36:0,36,540	0/0:9,0:9:27:0,27,317	0/0:8,0:8:24:0,24,269	1/1:0,6:6:18:229,18,0	1/1:0,3:3:9:113,9,0	0/0:10,0:10:30:0,30,309	0/0:18,0:18:54:0,54,582	0/0:20,0:20:60:0,60,716	0/0:17,0:17:51:0,51,653	0/0:8,0:8:24:0,24,264	0/0:22,0:22:60:0,60,895	0/0:17,0:17:51:0,51,668	0/0:8,0:8:24:0,24,276	0/0:12,0:12:36:0,36,464	0/0:1,0:1:3:0,3,38	0/0:21,0:21:63:0,63,758	0/0:9,0:9:27:0,27,332	0/0:17,0:17:51:0,51,619	0/0:14,0:14:42:0,42,434	1/1:0,4:4:12:148,12,0	0/0:14,0:14:42:0,42,490	0/0:17,0:17:51:0,51,658	1/1:0,6:6:18:234,18,0	0/0:16,0:16:48:0,48,582	0/0:16,0:16:45:0,45,675	0/0:8,0:8:24:0,24,277	./.:7,0:7:0:0,0,0	1/1:0,7:7:21:270,21,0
Chr5	1698060	.	A	T	298.82	.	AC=7;AF=0.060;AN=116;BaseQRankSum=-1.150e+00;DP=631;ExcessHet=0.0000;FS=0.000;InbreedingCoeff=0.5913;MLEAC=5;MLEAF=0.043;MQ=60.00;MQRankSum=0.00;QD=27.17;ReadPosRankSum=1.15;SOR=3.442	GT:AD:DP:GQ:PL	./.:0,0:0:0:0,0,0	1/1:0,2:2:6:76,6,0	0/0:12,0:12:36:0,36,424	0/0:11,0:11:33:0,33,403	1/1:0,2:2:6:76,6,0	./.:0,0:0:0:0,0,0	0/0:11,0:11:30:0,30,450	0/0:17,0:17:48:0,48,720	./.:1,0:1:0:0,0,0	./.:1,0:1:0:0,0,0	0/0:17,0:17:39:0,39,585	0/0:12,0:12:36:0,36,443	0/0:10,0:10:30:0,30,360	0/0:8,0:8:24:0,24,292	0/0:10,0:10:30:0,30,361	0/0:8,0:8:24:0,24,285	0/0:5,0:5:15:0,15,189	0/0:9,0:9:27:0,27,351	0/0:2,0:2:6:0,6,77	0/0:9,0:9:27:0,27,317	0/0:8,0:8:21:0,21,315	0/0:6,0:6:18:0,18,227	0/0:12,0:12:36:0,36,413	0/0:4,0:4:12:0,12,143	0/0:14,0:14:42:0,42,520	0/0:8,0:8:21:0,21,315	0/0:1,0:1:3:0,3,38	./.:1,0:1:0:0,0,0	0/0:3,0:3:9:0,9,114	./.:1,0:1:0:0,0,0	0/0:8,0:8:18:0,18,270	./.:0,0:0:0:0,0,0	0/0:22,0:22:60:0,60,847	0/0:18,0:18:54:0,54,649	0/0:13,0:13:39:0,39,483	./.:0,0:0:0:0,0,0	./.:1,0:1:0:0,0,0	./.:0,0:0:0:0,0,0	0/0:4,0:4:12:0,12,144	0/0:7,0:7:21:0,21,260	0/0:7,0:7:18:0,18,270	./.:0,0:0:0:0,0,0	0/0:4,0:4:12:0,12,125	0/0:5,0:5:12:0,12,180	0/0:19,0:19:54:0,54,810	0/0:11,0:11:33:0,33,370	0/0:8,0:8:24:0,24,305	0/0:8,0:8:24:0,24,269	1/1:0,3:3:9:110,9,0	./.:0,0:0:0:0,0,0	0/0:10,0:10:27:0,27,405	0/0:16,0:16:42:0,42,630	0/0:19,0:19:54:0,54,810	0/0:17,0:17:45:0,45,675	0/0:8,0:8:24:0,24,264	0/0:22,0:22:60:0,60,895	0/0:16,0:16:42:0,42,630	0/0:8,0:8:24:0,24,276	0/0:12,0:12:27:0,27,405	0/0:1,0:1:3:0,3,38	0/0:23,0:23:50:0,50,818	0/0:9,0:9:27:0,27,332	0/0:16,0:16:45:0,45,675	0/0:13,0:13:39:0,39,438	./.:1,0:1:0:0,0,0	0/0:14,0:14:42:0,42,490	0/0:17,0:17:45:0,45,675	./.:1,0:1:0:0,0,0	0/0:16,0:16:45:0,45,675	0/0:15,0:15:42:0,42,630	0/0:7,0:7:21:0,21,273	0/1:1,3:4:28:97,0,28	./.:0,0:0:0:0,0,0
Chr5	1698229	.	A	AT	226.12	.	AC=6;AF=0.125;AN=48;DP=33;ExcessHet=0.0000;FS=0.000;InbreedingCoeff=0.3399;MLEAC=14;MLEAF=0.292;MQ=60.00;QD=33.17;SOR=3.912	GT:AD:DP:GQ:PL	./.:0,0:0:0:0,0,0	./.:0,0:0:0:0,0,0	./.:0,0:0:0:0,0,0	./.:0,0:0:0:0,0,0	./.:0,0:0:0:0,0,0	./.:0,0:0:0:0,0,0	0/0:1,0:1:3:0,3,36	0/0:1,0:1:3:0,3,19	0/0:2,0:2:6:0,6,60	./.:0,0:0:0:0,0,0	./.:0,0:0:0:0,0,0	./.:0,0:0:0:0,0,0	0/0:1,0:1:3:0,3,13	0/0:1,0:1:3:0,3,36	1/1:0,2:2:6:71,6,0	./.:0,0:0:0:0,0,0	1/1:0,2:2:6:71,6,0	./.:0,0:0:0:0,0,0	./.:0,0:0:0:0,0,0	./.:0,0:0:0:0,0,0	./.:0,0:0:0:0,0,0	./.:0,0:0:0:0,0,0	./.:0,0:0:0:0,0,0	./.:0,0:0:0:0,0,0	./.:0,0:0:0:0,0,0	./.:0,0:0:0:0,0,0	./.:0,0:0:0:0,0,0	./.:0,0:0:0:0,0,0	./.:0,0:0:0:0,0,0	0/0:1,0:1:3:0,3,37	0/0:1,0:1:3:0,3,35	./.:0,0:0:0:0,0,0	0/0:2,0:2:3:0,3,45	0/0:1,0:1:3:0,3,35	./.:0,0:0:0:0,0,0	./.:0,0:0:0:0,0,0	./.:0,0:0:0:0,0,0	./.:0,0:0:0:0,0,0	./.:0,0:0:0:0,0,0	0/0:1,0:1:3:0,3,35	./.:0,0:0:0:0,0,0	./.:0,0:0:0:0,0,0	./.:0,0:0:0:0,0,0	./.:0,0:0:0:0,0,0	./.:0,0:0:0:0,0,0	./.:0,0:0:0:0,0,0	./.:0,0:0:0:0,0,0	./.:0,0:0:0:0,0,0	./.:0,0:0:0:0,0,0	0/0:3,0:3:9:0,9,109	1/1:0,2:2:6:71,6,0	0/0:1,0:1:3:0,3,34	0/0:1,0:1:3:0,3,41	./.:0,0:0:0:0,0,0	0/0:1,0:1:3:0,3,31	./.:0,0:0:0:0,0,0	0/0:1,0:1:3:0,3,35	./.:0,0:0:0:0,0,0	./.:1,0:1:0:0,0,0	./.:0,0:0:0:0,0,0	0/0:1,0:1:3:0,3,40	./.:0,0:0:0:0,0,0	0/0:1,0:1:3:0,3,36	./.:0,0:0:0:0,0,0	./.:0,0:0:0:0,0,0	./.:0,0:0:0:0,0,0	./.:0,0:0:0:0,0,0	0/0:1,0:1:3:0,3,35	./.:0,0:0:0:0,0,0	./.:0,0:0:0:0,0,0	0/0:1,0:1:3:0,3,20	0/0:2,0:2:6:0,6,53	0/0:1,0:1:3:0,3,36
Chr5	1698660	.	A	ACTCTCTCTCTCT	117.15	.	AC=2;AF=0.167;AN=12;DP=11;ExcessHet=0.0000;FS=0.000;InbreedingCoeff=0.3456;MLEAC=10;MLEAF=0.833;MQ=60.00;QD=30.46;SOR=0.693	GT:AD:DP:GQ:PL	./.:0,0:0:0:0,0,0	./.:0,0:0:0:0,0,0	./.:0,0:0:0:0,0,0	./.:0,0:0:0:0,0,0	./.:0,0:0:0:0,0,0	./.:0,0:0:0:0,0,0	./.:0,0:0:0:0,0,0	./.:0,0:0:0:0,0,0	./.:0,0:0:0:0,0,0	./.:0,0:0:0:0,0,0	0/0:2,0:2:6:0,6,74	./.:0,0:0:0:0,0,0	./.:0,0:0:0:0,0,0	./.:0,0:0:0:0,0,0	./.:0,0:0:0:0,0,0	./.:0,0:0:0:0,0,0	./.:0,0:0:0:0,0,0	./.:0,0:0:0:0,0,0	./.:0,0:0:0:0,0,0	./.:0,0:0:0:0,0,0	./.:0,0:0:0:0,0,0	./.:0,0:0:0:0,0,0	./.:0,0:0:0:0,0,0	./.:0,0:0:0:0,0,0	./.:0,0:0:0:0,0,0	./.:0,0:0:0:0,0,0	./.:0,0:0:0:0,0,0	./.:0,0:0:0:0,0,0	./.:0,0:0:0:0,0,0	./.:0,0:0:0:0,0,0	./.:0,0:0:0:0,0,0	./.:0,0:0:0:0,0,0	./.:0,0:0:0:0,0,0	./.:0,0:0:0:0,0,0	./.:0,0:0:0:0,0,0	./.:0,0:0:0:0,0,0	./.:0,0:0:0:0,0,0	./.:0,0:0:0:0,0,0	./.:0,0:0:0:0,0,0	./.:0,0:0:0:0,0,0	./.:0,0:0:0:0,0,0	./.:0,0:0:0:0,0,0	./.:0,0:0:0:0,0,0	./.:0,0:0:0:0,0,0	./.:0,0:0:0:0,0,0	0/0:3,0:3:9:0,9,113	0/0:1,0:1:3:0,3,37	./.:0,0:0:0:0,0,0	./.:0,0:0:0:0,0,0	./.:0,0:0:0:0,0,0	./.:0,0:0:0:0,0,0	./.:0,0:0:0:0,0,0	./.:0,0:0:0:0,0,0	./.:0,0:0:0:0,0,0	./.:0,0:0:0:0,0,0	1/1:0,2:2:6:90,6,0	./.:0,0:0:0:0,0,0	./.:0,0:0:0:0,0,0	./.:0,0:0:0:0,0,0	./.:0,0:0:0:0,0,0	0/0:1,0:1:3:0,3,38	./.:0,0:0:0:0,0,0	./.:0,0:0:0:0,0,0	./.:0,0:0:0:0,0,0	./.:0,0:0:0:0,0,0	./.:0,0:0:0:0,0,0	0/0:1,0:1:3:0,3,37	./.:0,0:0:0:0,0,0	./.:0,0:0:0:0,0,0	./.:0,0:0:0:0,0,0	./.:0,0:0:0:0,0,0	./.:0,0:0:0:0,0,0	./.:0,0:0:0:0,0,0
Chr5	1699376	.	C	T	26638.5	.	AC=69;AF=0.908;AN=76;BaseQRankSum=-1.366e+00;DP=962;ExcessHet=0.0012;FS=0.000;InbreedingCoeff=0.4809;MLEAC=128;MLEAF=1.00;MQ=60.00;MQRankSum=0.00;QD=31.08;ReadPosRankSum=0.093;SOR=0.888	GT:AD:DP:GQ:PL	0/0:1,0:1:3:0,3,19	0/0:1,0:1:3:0,3,39	1/1:0,18:18:54:710,54,0	1/1:0,14:14:42:541,42,0	./.:0,0:0:0:0,0,0	./.:0,0:0:0:0,0,0	./.:0,0:0:0:0,0,0	./.:0,0:0:0:0,0,0	./.:0,0:0:0:0,0,0	./.:0,0:0:0:0,0,0	1/1:0,32:32:96:1245,96,0	./.:0,0:0:0:0,0,0	1/1:0,22:22:66:825,66,0	1/1:0,14:14:42:497,42,0	1/1:0,17:17:51:665,51,0	1/1:0,22:22:66:846,66,0	1/1:0,24:24:72:898,72,0	1/1:0,21:21:63:814,63,0	./.:0,0:0:0:0,0,0	./.:12,0:12:0:0,0,0	1/1:0,13:13:39:448,39,0	./.:0,0:0:0:0,0,0	1/1:0,31:31:93:1168,93,0	./.:0,0:0:0:0,0,0	./.:0,0:0:0:0,0,0	1/1:0,22:22:66:862,66,0	./.:0,0:0:0:0,0,0	./.:0,0:0:0:0,0,0	./.:0,0:0:0:0,0,0	./.:0,0:0:0:0,0,0	./.:0,0:0:0:0,0,0	./.:0,0:0:0:0,0,0	1/1:0,33:33:99:1237,99,0	./.:0,0:0:0:0,0,0	1/1:0,14:14:42:545,42,0	./.:0,0:0:0:0,0,0	./.:0,0:0:0:0,0,0	./.:0,0:0:0:0,0,0	0/1:19,10:29:99:309,0,640	./.:0,0:0:0:0,0,0	1/1:0,20:20:60:732,60,0	./.:0,0:0:0:0,0,0	1/1:0,4:4:12:152,12,0	0/1:5,14:19:83:483,0,83	1/1:0,17:17:51:690,51,0	1/1:0,16:16:48:626,48,0	./.:0,0:0:0:0,0,0	1/1:0,13:13:39:461,39,0	./.:0,0:0:0:0,0,0	./.:0,0:0:0:0,0,0	1/1:0,16:16:48:534,48,0	1/1:0,14:14:42:493,42,0	1/1:0,44:44:99:1706,132,0	1/1:0,21:21:63:781,63,0	1/1:0,14:14:42:526,42,0	./.:0,0:0:0:0,0,0	1/1:0,25:25:75:953,75,0	./.:0,0:0:0:0,0,0	./.:0,0:0:0:0,0,0	1/1:0,10:10:30:380,30,0	./.:0,0:0:0:0,0,0	1/1:0,15:15:45:575,45,0	1/1:0,11:11:33:411,33,0	0/1:15,11:26:99:316,0,544	./.:0,0:0:0:0,0,0	1/1:0,16:16:48:599,48,0	1/1:0,20:20:60:750,60,0	./.:0,0:0:0:0,0,0	1/1:0,29:29:87:1106,87,0	1/1:0,20:20:60:759,60,0	1/1:0,26:26:78:990,78,0	./.:0,0:0:0:0,0,0	./.:0,0:0:0:0,0,0
Chr5	1699649	.	A	G	62526.5	.	AC=142;AF=1.00;AN=142;DP=2605;ExcessHet=0.0000;FS=0.000;InbreedingCoeff=0.5464;MLEAC=146;MLEAF=1.00;MQ=60.00;QD=20.06;SOR=1.306	GT:AD:DP:GQ:PL	1/1:0,47:47:99:1942,141,0	1/1:0,30:30:90:1256,90,0	1/1:0,4:4:12:166,12,0	1/1:0,27:27:81:1115,81,0	1/1:0,48:48:99:1990,144,0	1/1:0,12:12:36:507,36,0	1/1:0,12:12:36:504,36,0	1/1:0,10:10:30:421,30,0	1/1:0,40:40:99:1650,120,0	1/1:0,31:31:93:1256,93,0	1/1:0,32:32:96:1335,96,0	1/1:0,11:11:33:465,33,0	1/1:0,22:22:66:911,66,0	1/1:0,10:10:30:408,30,0	1/1:0,14:14:42:568,42,0	1/1:0,19:19:57:771,57,0	1/1:0,17:17:51:672,51,0	1/1:0,29:29:87:1210,87,0	1/1:0,3:3:9:126,9,0	1/1:0,11:11:33:460,33,0	1/1:0,3:3:9:106,9,0	1/1:0,19:19:57:800,57,0	1/1:0,18:18:54:732,54,0	./.:1,0:1:0:0,0,0	1/1:0,5:5:15:210,15,0	1/1:0,13:13:39:548,39,0	./.:1,0:1:0:0,0,0	1/1:0,30:30:90:1240,90,0	1/1:0,27:27:81:1073,81,0	1/1:0,40:40:99:1684,120,0	1/1:0,21:21:63:873,63,0	1/1:0,28:28:84:1135,84,0	1/1:0,23:23:69:934,69,0	1/1:0,18:18:54:727,54,0	1/1:0,18:18:54:757,54,0	1/1:0,7:7:21:290,21,0	1/1:0,38:38:99:1583,114,0	1/1:0,31:31:93:1315,93,0	1/1:0,25:25:75:1040,75,0	1/1:0,18:18:54:760,54,0	1/1:0,19:19:57:771,57,0	1/1:0,46:46:99:1880,138,0	1/1:0,5:5:15:205,15,0	1/1:0,20:20:60:843,60,0	1/1:0,6:6:18:253,18,0	1/1:0,10:10:30:423,30,0	1/1:0,9:9:27:382,27,0	1/1:0,15:15:45:557,45,0	1/1:0,31:31:93:1303,93,0	1/1:0,27:27:81:1099,81,0	1/1:0,11:11:33:381,33,0	1/1:0,14:14:42:511,42,0	1/1:0,15:15:45:625,45,0	1/1:0,21:21:63:870,63,0	1/1:0,14:14:42:574,42,0	1/1:0,23:23:69:932,69,0	1/1:0,21:21:63:888,63,0	1/1:0,10:10:30:424,30,0	1/1:0,21:21:63:870,63,0	1/1:0,5:5:15:199,15,0	1/1:0,12:12:36:489,36,0	1/1:0,19:19:57:797,57,0	1/1:0,13:13:39:520,39,0	1/1:0,24:24:72:992,72,0	1/1:0,38:38:99:1517,114,0	1/1:0,20:20:60:841,60,0	1/1:0,21:21:63:827,63,0	1/1:0,38:38:99:1590,114,0	1/1:0,31:31:93:1294,93,0	1/1:0,22:22:66:910,66,0	1/1:0,19:19:57:798,57,0	1/1:0,44:44:99:1815,132,0	1/1:0,22:22:66:927,66,0
Chr5	1699982	.	C	T	250	.	AC=6;AF=0.070;AN=86;DP=111;ExcessHet=0.0000;FS=0.000;InbreedingCoeff=0.3928;MLEAC=7;MLEAF=0.081;MQ=60.00;QD=29.16;SOR=1.609	GT:AD:DP:GQ:PL	./.:1,0:1:0:0,0,0	1/1:0,3:3:9:120,9,0	./.:0,0:0:0:0,0,0	0/0:3,0:3:9:0,9,116	1/1:0,2:2:6:80,6,0	./.:0,0:0:0:0,0,0	0/0:2,0:2:6:0,6,61	0/0:1,0:1:3:0,3,19	./.:1,0:1:0:0,0,0	./.:0,0:0:0:0,0,0	0/0:2,0:2:6:0,6,59	0/0:1,0:1:3:0,3,37	0/0:4,0:4:12:0,12,157	0/0:2,0:2:6:0,6,73	./.:0,0:0:0:0,0,0	./.:0,0:0:0:0,0,0	./.:0,0:0:0:0,0,0	0/0:5,0:5:15:0,15,174	0/0:1,0:1:3:0,3,16	0/0:1,0:1:3:0,3,33	0/0:2,0:2:6:0,6,48	0/0:6,0:6:18:0,18,235	./.:0,0:0:0:0,0,0	./.:0,0:0:0:0,0,0	0/0:1,0:1:3:0,3,34	./.:0,0:0:0:0,0,0	./.:0,0:0:0:0,0,0	./.:1,0:1:0:0,0,0	./.:0,0:0:0:0,0,0	./.:0,0:0:0:0,0,0	0/0:1,0:1:3:0,3,33	./.:1,0:1:0:0,0,0	0/0:2,0:2:6:0,6,74	0/0:2,0:2:6:0,6,74	./.:0,0:0:0:0,0,0	./.:0,0:0:0:0,0,0	./.:0,0:0:0:0,0,0	./.:0,0:0:0:0,0,0	0/0:1,0:1:3:0,3,34	0/0:4,0:4:12:0,12,140	0/0:5,0:5:15:0,15,184	./.:0,0:0:0:0,0,0	./.:0,0:0:0:0,0,0	./.:0,0:0:0:0,0,0	0/0:2,0:2:6:0,6,49	0/0:4,0:4:12:0,12,127	0/0:2,0:2:6:0,6,53	0/0:5,0:5:15:0,15,174	1/1:0,2:2:6:83,6,0	./.:1,0:1:0:0,0,0	0/0:1,0:1:3:0,3,31	./.:0,0:0:0:0,0,0	0/0:3,0:3:9:0,9,94	0/0:2,0:2:6:0,6,61	./.:0,0:0:0:0,0,0	0/0:3,0:3:9:0,9,117	0/0:1,0:1:3:0,3,40	0/0:1,0:1:3:0,3,35	0/0:3,0:3:9:0,9,96	0/0:1,0:1:3:0,3,37	0/0:1,0:1:3:0,3,35	0/0:3,0:3:9:0,9,79	0/0:4,0:4:12:0,12,125	0/0:2,0:2:6:0,6,76	./.:0,0:0:0:0,0,0	0/0:1,0:1:3:0,3,36	0/0:1,0:1:3:0,3,35	./.:0,0:0:0:0,0,0	0/0:5,0:5:15:0,15,165	0/0:3,0:3:9:0,9,97	0/0:1,0:1:3:0,3,33	./.:0,0:0:0:0,0,0	./.:1,0:1:0:0,0,0
Chr5	1700053	.	G	T	55.73	.	AC=1;AF=8.772e-03;AN=114;BaseQRankSum=-1.383e+00;DP=138;ExcessHet=0.0000;FS=0.000;InbreedingCoeff=0.2282;MLEAC=2;MLEAF=0.018;MQ=60.00;MQRankSum=0.00;QD=13.93;ReadPosRankSum=0.674;SOR=0.693	GT:AD:DP:GQ:PL	0/0:1,0:1:3:0,3,19	0/0:4,0:4:12:0,12,141	0/0:1,0:1:3:0,3,34	0/1:2,2:4:69:69,0,71	0/0:1,0:1:3:0,3,35	./.:0,0:0:0:0,0,0	0/0:1,0:1:3:0,3,36	0/0:4,0:4:12:0,12,148	0/0:2,0:2:6:0,6,78	./.:0,0:0:0:0,0,0	0/0:2,0:2:6:0,6,60	0/0:2,0:2:6:0,6,44	0/0:2,0:2:6:0,6,71	0/0:1,0:1:3:0,3,36	0/0:1,0:1:3:0,3,22	./.:0,0:0:0:0,0,0	./.:0,0:0:0:0,0,0	0/0:6,0:6:18:0,18,210	0/0:1,0:1:3:0,3,16	0/0:1,0:1:3:0,3,33	0/0:2,0:2:6:0,6,68	0/0:4,0:4:12:0,12,150	./.:0,0:0:0:0,0,0	./.:0,0:0:0:0,0,0	0/0:2,0:2:6:0,6,70	./.:0,0:0:0:0,0,0	./.:0,0:0:0:0,0,0	0/0:2,0:2:6:0,6,73	0/0:2,0:2:6:0,6,59	0/0:2,0:2:6:0,6,75	0/0:4,0:4:12:0,12,144	0/0:1,0:1:3:0,3,15	0/0:1,0:1:3:0,3,35	0/0:2,0:2:6:0,6,45	./.:0,0:0:0:0,0,0	./.:0,0:0:0:0,0,0	0/0:2,0:2:6:0,6,70	./.:0,0:0:0:0,0,0	./.:0,0:0:0:0,0,0	0/0:4,0:4:9:0,9,135	0/0:3,0:3:9:0,9,97	0/0:2,0:2:6:0,6,74	./.:0,0:0:0:0,0,0	./.:0,0:0:0:0,0,0	0/0:2,0:2:6:0,6,49	0/0:3,0:3:9:0,9,115	0/0:3,0:3:9:0,9,86	0/0:8,0:8:21:0,21,315	0/0:1,0:1:3:0,3,38	0/0:2,0:2:6:0,6,56	0/0:3,0:3:9:0,9,93	0/0:1,0:1:3:0,3,16	0/0:4,0:4:12:0,12,140	0/0:5,0:5:15:0,15,156	0/0:1,0:1:3:0,3,37	0/0:5,0:5:15:0,15,194	0/0:2,0:2:6:0,6,71	0/0:1,0:1:3:0,3,35	0/0:6,0:6:18:0,18,197	0/0:2,0:2:6:0,6,49	0/0:2,0:2:6:0,6,73	0/0:3,0:3:9:0,9,88	./.:0,0:0:0:0,0,0	0/0:1,0:1:3:0,3,34	0/0:1,0:1:3:0,3,34	0/0:1,0:1:3:0,3,36	0/0:2,0:2:6:0,6,61	0/0:1,0:1:3:0,3,37	0/0:4,0:4:12:0,12,151	0/0:1,0:1:3:0,3,37	0/0:2,0:2:6:0,6,61	0/0:3,0:3:9:0,9,110	./.:0,0:0:0:0,0,0
Chr5	1700233	.	G	C	40.4	.	AC=1;AF=8.197e-03;AN=122;BaseQRankSum=-1.383e+00;DP=179;ExcessHet=0.0000;FS=4.771;InbreedingCoeff=0.2168;MLEAC=2;MLEAF=0.016;MQ=60.00;MQRankSum=0.00;QD=10.10;ReadPosRankSum=0.674;SOR=2.209	GT:AD:DP:GQ:PL	./.:0,0:0:0:0,0,0	0/0:3,0:3:9:0,9,114	./.:0,0:0:0:0,0,0	0/0:8,0:8:21:0,21,315	0/0:1,0:1:3:0,3,19	./.:0,0:0:0:0,0,0	0/0:1,0:1:3:0,3,34	0/0:3,0:3:9:0,9,120	0/0:3,0:3:6:0,6,90	0/0:1,0:1:3:0,3,34	0/0:8,0:8:24:0,24,255	0/0:2,0:2:6:0,6,53	0/0:4,0:4:12:0,12,151	0/0:4,0:4:12:0,12,122	0/0:1,0:1:3:0,3,36	0/0:6,0:6:18:0,18,202	0/0:1,0:1:3:0,3,34	0/0:3,0:3:9:0,9,115	./.:0,0:0:0:0,0,0	0/0:1,0:1:3:0,3,33	./.:0,0:0:0:0,0,0	0/0:1,0:1:3:0,3,38	0/0:4,0:4:12:0,12,140	./.:0,0:0:0:0,0,0	0/0:1,0:1:3:0,3,37	./.:0,0:0:0:0,0,0	./.:0,0:0:0:0,0,0	0/0:2,0:2:6:0,6,74	0/0:1,0:1:3:0,3,37	0/0:2,0:2:6:0,6,74	0/0:7,0:7:21:0,21,228	0/0:2,0:2:6:0,6,71	0/0:5,0:5:15:0,15,160	0/0:5,0:5:15:0,15,174	0/0:1,0:1:3:0,3,37	./.:0,0:0:0:0,0,0	./.:0,0:0:0:0,0,0	0/0:1,0:1:3:0,3,35	0/0:5,0:5:15:0,15,138	0/0:2,0:2:6:0,6,59	0/0:6,0:6:18:0,18,190	0/0:2,0:2:6:0,6,66	./.:0,0:0:0:0,0,0	0/0:1,0:1:3:0,3,34	./.:0,0:0:0:0,0,0	0/0:4,0:4:12:0,12,128	0/0:1,0:1:3:0,3,18	0/0:3,0:3:9:0,9,109	0/0:3,0:3:9:0,9,100	0/0:3,0:3:9:0,9,115	0/1:2,2:4:55:55,0,58	0/0:1,0:1:3:0,3,33	0/0:1,0:1:3:0,3,37	0/0:5,0:5:15:0,15,136	0/0:1,0:1:3:0,3,33	0/0:2,0:2:6:0,6,77	0/0:6,0:6:15:0,15,225	0/0:2,0:2:6:0,6,49	0/0:3,0:3:9:0,9,113	0/0:1,0:1:3:0,3,34	0/0:3,0:3:9:0,9,113	0/0:3,0:3:9:0,9,111	0/0:1,0:1:3:0,3,16	0/0:3,0:3:6:0,6,90	0/0:3,0:3:9:0,9,108	0/0:2,0:2:6:0,6,73	0/0:2,0:2:6:0,6,74	0/0:5,0:5:15:0,15,196	0/0:5,0:5:15:0,15,193	0/0:3,0:3:9:0,9,112	0/0:3,0:3:9:0,9,98	0/0:6,0:6:18:0,18,199	0/0:2,0:2:6:0,6,70
Chr5	1700319	.	AG	A	5538.44	.	AC=67;AF=0.698;AN=96;BaseQRankSum=0.431;DP=192;ExcessHet=0.0000;FS=0.000;InbreedingCoeff=0.4839;MLEAC=102;MLEAF=1.00;MQ=60.00;MQRankSum=0.00;QD=29.71;ReadPosRankSum=0.967;SOR=0.758	GT:AD:DP:GQ:PL	./.:0,0:0:0:0,0,0	./.:0,0:0:0:0,0,0	1/1:0,2:2:6:81,6,0	1/1:0,10:10:30:405,30,0	./.:0,0:0:0:0,0,0	./.:0,0:0:0:0,0,0	./.:1,0:1:0:0,0,0	1/1:0,3:3:9:121,9,0	0/0:5,0:5:15:0,15,144	0/0:1,0:1:3:0,3,34	1/1:0,4:4:12:162,12,0	./.:1,0:1:0:0,0,0	1/1:0,3:3:9:121,9,0	1/1:0,2:2:6:81,6,0	./.:1,0:1:0:0,0,0	1/1:0,9:9:27:364,27,0	./.:1,0:1:0:0,0,0	1/1:0,2:2:6:81,6,0	./.:1,0:1:0:0,0,0	1/1:0,2:2:6:81,6,0	./.:0,0:0:0:0,0,0	1/1:0,2:2:6:81,6,0	1/1:0,5:5:15:202,15,0	./.:1,0:1:0:0,0,0	./.:1,0:1:0:0,0,0	./.:0,0:0:0:0,0,0	./.:0,0:0:0:0,0,0	0/0:1,0:1:3:0,3,36	0/1:1,2:3:31:72,0,31	0/0:2,0:2:6:0,6,73	1/1:0,8:8:24:324,24,0	0/0:2,0:2:6:0,6,56	1/1:0,4:4:12:162,12,0	1/1:0,4:4:12:162,12,0	./.:0,0:0:0:0,0,0	./.:0,0:0:0:0,0,0	./.:0,0:0:0:0,0,0	0/0:1,0:1:3:0,3,35	0/1:3,2:5:66:66,0,106	1/1:0,2:2:6:81,6,0	1/1:0,6:6:18:243,18,0	0/0:4,0:4:12:0,12,143	./.:0,0:0:0:0,0,0	1/1:0,3:3:9:121,9,0	./.:0,0:0:0:0,0,0	1/1:0,5:5:15:202,15,0	./.:1,0:1:0:0,0,0	1/1:0,2:2:6:81,6,0	0/0:1,0:1:3:0,3,37	0/0:3,0:3:9:0,9,82	1/1:0,3:3:9:121,9,0	./.:1,0:1:0:0,0,0	1/1:0,2:2:6:81,6,0	1/1:0,5:5:15:202,15,0	1/1:0,3:3:9:121,9,0	1/1:0,2:2:6:81,6,0	1/1:0,6:6:18:243,18,0	1/1:0,3:3:9:121,9,0	./.:1,0:1:0:0,0,0	1/1:0,3:3:9:121,9,0	./.:1,0:1:0:0,0,0	1/1:0,4:4:12:162,12,0	./.:1,0:1:0:0,0,0	0/1:2,2:4:69:69,0,69	0/0:1,0:1:3:0,3,36	1/1:0,2:2:6:81,6,0	./.:1,0:1:0:0,0,0	0/0:5,0:5:15:0,15,181	1/1:0,5:5:15:202,15,0	1/1:0,2:2:6:81,6,0	1/1:0,2:2:6:81,6,0	0/0:3,0:3:9:0,9,111	0/0:1,0:1:3:0,3,35
Chr5	1700338	.	TG	T	37.46	.	AC=1;AF=8.333e-03;AN=120;BaseQRankSum=-1.383e+00;DP=179;ExcessHet=0.0000;FS=0.000;InbreedingCoeff=0.2314;MLEAC=2;MLEAF=0.017;MQ=60.00;MQRankSum=0.00;QD=9.37;ReadPosRankSum=-1.383e+00;SOR=0.693	GT:AD:DP:GQ:PL	./.:0,0:0:0:0,0,0	./.:0,0:0:0:0,0,0	0/0:3,0:3:9:0,9,95	0/0:11,0:11:30:0,30,450	./.:0,0:0:0:0,0,0	./.:0,0:0:0:0,0,0	0/0:1,0:1:3:0,3,39	0/0:3,0:3:9:0,9,113	0/0:4,0:4:12:0,12,155	./.:0,0:0:0:0,0,0	0/0:6,0:6:15:0,15,225	0/0:1,0:1:3:0,3,40	0/0:4,0:4:12:0,12,146	0/0:1,0:1:3:0,3,18	0/0:1,0:1:3:0,3,34	0/0:11,0:11:30:0,30,450	0/0:2,0:2:6:0,6,75	0/0:2,0:2:6:0,6,74	0/0:1,0:1:3:0,3,37	0/0:2,0:2:6:0,6,73	./.:0,0:0:0:0,0,0	0/0:2,0:2:6:0,6,78	0/0:5,0:5:15:0,15,151	0/0:1,0:1:3:0,3,37	0/0:1,0:1:3:0,3,38	./.:0,0:0:0:0,0,0	./.:0,0:0:0:0,0,0	0/0:1,0:1:3:0,3,36	0/0:3,0:3:9:0,9,109	0/0:2,0:2:6:0,6,73	0/0:8,0:8:24:0,24,251	0/0:2,0:2:6:0,6,56	0/0:4,0:4:12:0,12,151	0/0:3,0:3:9:0,9,95	./.:0,0:0:0:0,0,0	./.:0,0:0:0:0,0,0	./.:0,0:0:0:0,0,0	0/0:1,0:1:3:0,3,35	0/0:3,0:3:9:0,9,119	0/0:2,0:2:6:0,6,75	0/0:6,0:6:18:0,18,214	0/0:3,0:3:9:0,9,113	./.:0,0:0:0:0,0,0	0/0:3,0:3:9:0,9,112	./.:0,0:0:0:0,0,0	0/1:2,2:4:52:52,0,69	0/0:2,0:2:6:0,6,48	0/0:3,0:3:9:0,9,79	0/0:1,0:1:3:0,3,37	0/0:3,0:3:9:0,9,82	0/0:3,0:3:9:0,9,96	0/0:2,0:2:6:0,6,68	0/0:3,0:3:9:0,9,87	0/0:5,0:5:15:0,15,149	0/0:3,0:3:9:0,9,110	0/0:2,0:2:6:0,6,43	0/0:6,0:6:18:0,18,202	0/0:2,0:2:6:0,6,72	0/0:1,0:1:3:0,3,36	0/0:3,0:3:9:0,9,70	0/0:1,0:1:3:0,3,37	0/0:5,0:5:15:0,15,147	0/0:1,0:1:3:0,3,36	0/0:3,0:3:9:0,9,105	0/0:1,0:1:3:0,3,36	0/0:4,0:4:12:0,12,155	0/0:1,0:1:3:0,3,39	0/0:4,0:4:9:0,9,135	0/0:4,0:4:12:0,12,137	0/0:3,0:3:9:0,9,96	0/0:2,0:2:6:0,6,78	0/0:3,0:3:6:0,6,90	0/0:1,0:1:3:0,3,35
Chr5	1700369	.	G	C	208.53	.	AC=4;AF=0.039;AN=102;DP=166;ExcessHet=0.0000;FS=0.000;InbreedingCoeff=0.4001;MLEAC=4;MLEAF=0.039;MQ=60.00;QD=34.76;SOR=0.693	GT:AD:DP:GQ:PL	./.:0,0:0:0:0,0,0	./.:0,0:0:0:0,0,0	0/0:5,0:5:15:0,15,147	0/0:13,0:13:39:0,39,445	./.:0,0:0:0:0,0,0	./.:0,0:0:0:0,0,0	0/0:2,0:2:6:0,6,75	0/0:3,0:3:9:0,9,111	1/1:0,4:4:12:162,12,0	./.:0,0:0:0:0,0,0	0/0:4,0:4:12:0,12,153	0/0:2,0:2:6:0,6,71	0/0:5,0:5:15:0,15,169	0/0:2,0:2:6:0,6,43	0/0:2,0:2:6:0,6,55	0/0:10,0:10:30:0,30,338	0/0:3,0:3:9:0,9,106	0/0:1,0:1:3:0,3,37	0/0:1,0:1:3:0,3,37	0/0:3,0:3:9:0,9,87	0/0:1,0:1:3:0,3,32	0/0:3,0:3:9:0,9,107	0/0:4,0:4:12:0,12,122	0/0:1,0:1:3:0,3,37	0/0:1,0:1:3:0,3,38	./.:0,0:0:0:0,0,0	./.:0,0:0:0:0,0,0	./.:0,0:0:0:0,0,0	0/0:4,0:4:0:0,0,49	./.:1,0:1:0:0,0,0	0/0:5,0:5:15:0,15,186	./.:0,0:0:0:0,0,0	0/0:4,0:4:6:0,6,90	0/0:3,0:3:9:0,9,95	./.:0,0:0:0:0,0,0	./.:0,0:0:0:0,0,0	./.:0,0:0:0:0,0,0	./.:0,0:0:0:0,0,0	0/0:2,0:2:6:0,6,84	0/0:2,0:2:3:0,3,45	0/0:7,0:7:21:0,21,261	1/1:0,2:2:6:82,6,0	./.:0,0:0:0:0,0,0	0/0:3,0:3:9:0,9,113	./.:0,0:0:0:0,0,0	0/0:4,0:4:12:0,12,126	0/0:3,0:3:6:0,6,90	0/0:1,0:1:3:0,3,22	./.:0,0:0:0:0,0,0	./.:1,0:1:0:0,0,0	0/0:3,0:3:9:0,9,96	0/0:2,0:2:6:0,6,68	0/0:5,0:5:15:0,15,145	0/0:3,0:3:9:0,9,84	0/0:3,0:3:9:0,9,110	0/0:1,0:1:3:0,3,38	0/0:5,0:5:15:0,15,196	0/0:2,0:2:6:0,6,49	0/0:2,0:2:6:0,6,76	0/0:3,0:3:9:0,9,87	0/0:1,0:1:3:0,3,37	0/0:3,0:3:9:0,9,111	0/0:2,0:2:6:0,6,73	0/0:3,0:3:9:0,9,110	./.:0,0:0:0:0,0,0	0/0:5,0:5:15:0,15,148	0/0:2,0:2:6:0,6,74	./.:0,0:0:0:0,0,0	0/0:3,0:3:9:0,9,109	0/0:3,0:3:9:0,9,111	0/0:3,0:3:9:0,9,112	./.:0,0:0:0:0,0,0	./.:0,0:0:0:0,0,0
Chr5	1700376	.	A	T	93.9	.	AC=2;AF=0.020;AN=98;DP=170;ExcessHet=0.0000;FS=0.000;InbreedingCoeff=0.3981;MLEAC=2;MLEAF=0.020;MQ=60.00;QD=31.30;SOR=1.179	GT:AD:DP:GQ:PL	./.:0,0:0:0:0,0,0	./.:0,0:0:0:0,0,0	0/0:5,0:5:15:0,15,147	0/0:14,0:14:39:0,39,585	./.:0,0:0:0:0,0,0	./.:0,0:0:0:0,0,0	0/0:2,0:2:6:0,6,75	0/0:3,0:3:9:0,9,111	./.:0,0:0:0:0,0,0	./.:1,0:1:0:0,0,0	0/0:4,0:4:12:0,12,153	0/0:2,0:2:6:0,6,71	0/0:5,0:5:15:0,15,169	0/0:2,0:2:6:0,6,43	0/0:2,0:2:6:0,6,55	0/0:10,0:10:30:0,30,338	0/0:3,0:3:9:0,9,106	0/0:1,0:1:3:0,3,37	0/0:1,0:1:3:0,3,37	0/0:3,0:3:9:0,9,87	0/0:1,0:1:3:0,3,32	0/0:4,0:4:12:0,12,124	0/0:5,0:5:15:0,15,164	0/0:1,0:1:3:0,3,37	0/0:1,0:1:3:0,3,38	./.:0,0:0:0:0,0,0	./.:0,0:0:0:0,0,0	./.:0,0:0:0:0,0,0	0/0:3,0:3:9:0,9,88	./.:1,0:1:0:0,0,0	0/0:5,0:5:15:0,15,186	./.:0,0:0:0:0,0,0	0/0:3,0:3:9:0,9,112	0/0:3,0:3:9:0,9,95	./.:0,0:0:0:0,0,0	./.:0,0:0:0:0,0,0	./.:0,0:0:0:0,0,0	./.:0,0:0:0:0,0,0	0/0:3,0:3:0:0,0,39	./.:0,0:0:0:0,0,0	0/0:8,0:8:24:0,24,273	./.:1,0:1:0:0,0,0	./.:0,0:0:0:0,0,0	0/0:3,0:3:9:0,9,113	./.:0,0:0:0:0,0,0	0/0:5,0:5:9:0,9,135	0/0:3,0:3:9:0,9,110	0/0:1,0:1:3:0,3,22	./.:1,0:1:0:0,0,0	./.:1,0:1:0:0,0,0	0/0:3,0:3:9:0,9,96	0/0:2,0:2:6:0,6,68	0/0:5,0:5:12:0,12,180	0/0:3,0:3:9:0,9,84	0/0:3,0:3:9:0,9,110	0/0:1,0:1:3:0,3,38	0/0:6,0:6:18:0,18,231	0/0:2,0:2:6:0,6,49	0/0:3,0:3:9:0,9,113	0/0:3,0:3:9:0,9,87	0/0:1,0:1:3:0,3,37	0/0:3,0:3:9:0,9,111	0/0:2,0:2:6:0,6,73	0/0:2,0:2:6:0,6,73	./.:0,0:0:0:0,0,0	0/0:5,0:5:15:0,15,148	0/0:2,0:2:6:0,6,74	./.:0,0:0:0:0,0,0	0/0:3,0:3:9:0,9,109	0/0:3,0:3:9:0,9,111	0/0:3,0:3:9:0,9,112	./.:1,0:1:0:0,0,0	1/1:0,3:3:9:115,9,0
Chr5	1700884	.	AT	A	31.12	.	AC=1;AF=6.849e-03;AN=146;BaseQRankSum=-1.981e+00;DP=2354;ExcessHet=0.0000;FS=0.000;InbreedingCoeff=-0.0073;MLEAC=1;MLEAF=6.849e-03;MQ=60.00;MQRankSum=0.00;QD=4.45;ReadPosRankSum=1.18;SOR=0.148	GT:AD:DP:GQ:PL	0/0:40,0:40:99:0,111,1604	0/0:37,0:37:99:0,102,1530	0/0:40,0:40:99:0,102,1530	0/0:39,0:39:99:0,102,1530	0/0:33,0:33:90:0,90,1350	0/0:13,0:13:33:0,33,495	0/0:28,0:28:81:0,81,1094	0/0:34,0:34:99:0,99,1215	0/0:49,0:49:99:0,107,1665	0/0:46,0:46:99:0,105,1575	0/0:42,0:42:99:0,111,1800	0/0:35,0:35:99:0,99,1485	0/0:41,0:41:99:0,102,1530	0/0:35,0:35:99:0,99,1249	0/0:46,0:46:99:0,107,1618	0/0:39,0:39:96:0,96,1440	0/0:20,0:20:60:0,60,646	0/0:36,0:36:99:0,102,1530	0/1:5,2:7:50:50,0,157	0/0:17,0:17:48:0,48,720	0/0:25,0:25:63:0,63,945	0/0:30,0:30:78:0,78,1170	0/0:28,0:28:78:0,78,1170	0/0:8,0:8:24:0,24,298	0/0:26,0:26:69:0,69,1035	0/0:26,0:26:72:0,72,1080	0/0:11,0:11:30:0,30,450	0/0:21,0:21:60:0,60,900	0/0:34,0:34:99:0,102,1127	0/0:38,0:38:99:0,102,1530	0/0:35,0:35:90:0,90,1350	0/0:19,0:19:51:0,51,765	0/0:39,0:39:99:0,107,1665	0/0:36,0:36:99:0,99,1485	0/0:24,0:24:57:0,57,855	0/0:10,0:10:24:0,24,360	0/0:36,0:36:93:0,93,1395	0/0:42,0:42:99:0,108,1523	0/0:44,0:44:99:0,99,1685	0/0:32,0:32:72:0,72,1080	0/0:35,0:35:96:0,96,1440	0/0:41,0:41:99:0,105,1575	0/0:6,0:6:18:0,18,231	0/0:27,0:27:72:0,72,1080	0/0:38,0:38:99:0,105,1240	0/0:25,0:25:72:0,72,980	0/0:21,0:21:54:0,54,810	0/0:43,0:43:99:0,114,1710	0/0:33,0:33:93:0,93,1395	0/0:24,0:24:72:0,72,839	0/0:24,0:24:72:0,72,824	0/0:31,0:31:90:0,90,1109	0/0:34,0:34:90:0,90,1350	0/0:45,0:45:99:0,120,1800	0/0:36,0:36:99:0,99,1485	0/0:41,0:41:99:0,101,1558	0/0:43,0:43:99:0,120,1800	0/0:27,0:27:81:0,81,896	0/0:41,0:41:99:0,108,1710	0/0:5,0:5:15:0,15,206	0/0:37,0:37:99:0,102,1371	0/0:39,0:39:99:0,111,1448	0/0:36,0:36:96:0,96,1440	0/0:33,0:33:99:0,99,1193	0/0:45,0:45:99:0,101,1581	0/0:34,0:34:99:0,99,1119	0/0:43,0:43:90:0,90,1457	0/0:36,0:36:99:0,105,1312	0/0:43,0:43:99:0,108,1627	0/0:45,0:45:99:0,101,1610	0/0:42,0:42:99:0,100,1530	0/0:25,0:25:72:0,72,925	0/0:35,0:35:90:0,90,1350
Chr5	1701584	.	G	GA	31.82	.	AC=3;AF=0.021;AN=146;BaseQRankSum=-8.120e-01;DP=2506;ExcessHet=0.0908;FS=8.223;InbreedingCoeff=-0.0208;MLEAC=2;MLEAF=0.014;MQ=60.00;MQRankSum=0.00;QD=0.45;ReadPosRankSum=1.09;SOR=2.059	GT:AD:DP:GQ:PL	0/0:40,0:40:99:0,111,1604	0/0:37,0:37:99:0,99,1485	0/0:28,0:28:81:0,81,1049	0/0:45,0:45:99:0,105,1781	0/0:42,0:42:99:0,110,1606	0/0:5,0:5:15:0,15,184	0/0:37,0:37:99:0,102,1530	0/0:36,0:36:66:0,66,1322	0/0:49,0:49:99:0,107,1665	0/0:37,0:37:99:0,99,1389	0/0:42,0:42:99:0,111,1800	0/0:35,0:35:99:0,99,1485	0/0:37,0:37:99:0,105,1487	0/0:31,0:31:74:0,74,1204	0/0:35,0:35:99:0,102,1402	0/0:38,0:38:99:0,108,1418	0/0:32,0:32:90:0,90,1206	0/0:37,0:37:99:0,102,1399	0/1:7,2:9:35:35,0,191	0/1:20,3:23:26:26,0,531	0/0:25,0:25:66:0,66,990	0/0:42,0:42:99:0,106,1755	0/0:36,0:36:99:0,99,1414	0/0:14,0:14:39:0,39,585	0/1:34,4:38:11:11,0,949	0/0:36,0:36:99:0,99,1462	0/0:6,0:6:18:0,18,232	0/0:30,0:30:90:0,90,1123	0/0:40,0:40:99:0,104,1314	0/0:38,0:38:99:0,102,1487	0/0:40,0:40:99:0,105,1512	0/0:23,0:23:66:0,66,917	0/0:45,0:45:99:0,116,1800	0/0:42,0:42:99:0,103,1682	0/0:31,0:31:84:0,84,1260	0/0:8,0:8:24:0,24,307	0/0:32,0:32:93:0,93,1281	0/0:42,0:42:99:0,108,1523	0/0:41,0:41:99:0,99,1485	0/0:40,0:40:99:0,99,1485	0/0:23,0:23:63:0,63,945	0/0:45,0:45:99:0,111,1665	0/0:9,0:9:27:0,27,300	0/0:35,0:35:99:0,99,1340	0/0:33,0:33:99:0,99,960	0/0:37,0:37:99:0,101,1383	0/0:20,0:20:60:0,60,809	0/0:31,0:31:90:0,90,1350	0/0:35,0:35:99:0,99,1288	0/0:35,0:35:99:0,105,1253	0/0:31,0:31:84:0,84,1260	0/0:44,0:44:62:0,62,1429	0/0:36,0:36:99:0,99,1407	0/0:47,0:47:99:0,107,1724	0/0:33,0:33:90:0,90,1350	0/0:43,0:43:99:0,110,1755	0/0:43,0:43:99:0,120,1800	0/0:37,0:37:99:0,99,1485	0/0:40,0:40:99:0,114,1710	0/0:20,0:20:57:0,57,855	0/0:44,0:44:99:0,104,1707	0/0:30,0:30:87:0,87,1305	0/0:36,0:36:99:0,102,1280	0/0:43,0:43:99:0,99,1485	0/0:45,0:45:99:0,101,1581	0/0:35,0:35:99:0,99,1342	0/0:41,0:41:99:0,100,1604	0/0:39,0:39:99:0,108,1620	0/0:43,0:43:99:0,108,1627	0/0:39,0:39:99:0,100,1519	0/0:22,0:22:60:0,60,859	0/0:42,0:42:99:0,117,1755	0/0:42,0:42:99:0,111,1665
Chr5	1701650	.	T	C	19330.1	.	AC=41;AF=0.281;AN=146;BaseQRankSum=0.416;DP=2599;ExcessHet=0.0000;FS=0.000;InbreedingCoeff=0.8455;MLEAC=42;MLEAF=0.288;MQ=60.00;MQRankSum=0.00;QD=31.74;ReadPosRankSum=0.754;SOR=0.639	GT:AD:DP:GQ:PL	1/1:0,21:21:63:848,63,0	1/1:0,23:23:69:926,69,0	0/0:35,0:35:99:0,99,1312	0/0:45,0:45:99:0,105,1781	1/1:0,32:32:96:1279,96,0	1/1:0,4:4:12:159,12,0	0/0:45,0:45:99:0,109,1740	0/0:34,0:34:99:0,102,1303	1/1:0,37:37:99:1475,111,0	1/1:0,21:21:63:784,63,0	0/0:42,0:42:99:0,111,1800	0/0:37,0:37:99:0,105,1575	0/0:40,0:40:99:0,108,1431	0/0:35,0:35:99:0,99,1291	0/0:35,0:35:99:0,102,1402	0/0:38,0:38:99:0,108,1418	0/0:38,0:38:99:0,105,1355	0/0:37,0:37:99:0,102,1399	0/0:11,0:11:33:0,33,391	0/0:25,0:25:75:0,75,908	0/0:34,0:34:93:0,93,1395	0/0:42,0:42:99:0,106,1755	0/0:36,0:36:99:0,99,1414	0/0:14,0:14:42:0,42,534	0/0:35,0:35:99:0,99,1395	0/0:38,0:38:99:0,102,1530	0/0:4,0:4:12:0,12,159	1/1:0,19:19:57:760,57,0	0/1:43,19:62:99:531,0,1343	1/1:0,34:34:99:1331,102,0	0/0:48,0:48:0:0,0,1452	1/1:0,9:9:27:346,27,0	0/0:45,0:45:99:0,116,1800	0/0:49,0:49:99:0,119,1737	0/0:34,0:34:99:0,99,1296	1/1:0,5:5:15:200,15,0	1/1:0,23:23:69:914,69,0	1/1:0,37:37:99:1505,111,0	0/1:26,15:41:99:471,0,805	0/0:40,0:40:99:0,99,1485	0/0:31,0:31:90:0,90,1192	1/1:0,38:38:99:1508,114,0	0/0:8,0:8:0:0,0,246	0/0:37,0:37:0:0,0,1132	0/0:33,0:33:99:0,99,960	0/0:37,0:37:99:0,101,1383	0/0:26,0:26:72:0,72,1080	0/0:34,0:34:99:0,99,1145	1/1:0,22:22:66:892,66,0	1/1:0,22:22:66:857,66,0	0/0:34,0:34:99:0,99,1485	0/0:45,0:45:99:0,106,1633	0/0:36,0:36:99:0,99,1407	0/0:47,0:47:99:0,107,1724	0/0:44,0:44:99:0,105,1566	0/0:43,0:43:99:0,110,1755	0/0:51,0:51:99:0,120,1800	0/0:36,0:36:99:0,105,1249	0/0:40,0:40:99:0,114,1710	0/0:24,0:24:72:0,72,932	0/0:44,0:44:99:0,104,1707	0/0:31,0:31:81:0,81,1215	0/0:37,0:37:99:0,99,1485	0/1:34,8:42:99:182,0,1018	1/1:0,30:30:90:1149,90,0	0/0:35,0:35:99:0,99,1342	0/0:41,0:41:99:0,100,1604	1/1:0,32:32:96:1285,96,0	0/0:43,0:43:99:0,108,1627	0/0:42,0:42:99:0,120,1800	0/0:34,0:34:99:0,99,1260	1/1:1,25:26:37:935,37,0	1/1:0,29:29:87:1153,87,0
Chr5	1701705	.	A	C	17111.3	.	AC=41;AF=0.281;AN=146;BaseQRankSum=-1.853e+00;DP=2671;ExcessHet=0.0000;FS=40.676;InbreedingCoeff=0.8796;MLEAC=41;MLEAF=0.281;MQ=60.00;MQRankSum=0.00;QD=31.69;ReadPosRankSum=0.649;SOR=2.111	GT:AD:DP:GQ:PL	1/1:0,23:23:69:895,69,0	1/1:0,25:25:75:993,75,0	0/0:30,0:30:90:0,90,1172	0/0:45,0:45:99:0,105,1781	1/1:0,18:18:54:703,54,0	1/1:0,5:5:15:200,15,0	0/0:45,0:45:99:0,109,1740	0/0:42,0:42:99:0,105,1575	1/1:0,43:43:99:1683,129,0	1/1:0,14:14:42:529,42,0	0/0:42,0:42:99:0,111,1800	0/0:37,0:37:99:0,105,1575	0/0:37,0:37:99:0,105,1291	0/0:36,0:36:99:0,99,1235	0/0:35,0:35:99:0,102,1402	0/0:38,0:38:99:0,108,1418	0/0:48,0:48:99:0,120,1800	0/0:37,0:37:99:0,102,1399	0/0:8,0:8:21:0,21,315	0/0:30,0:30:90:0,90,1154	0/0:37,0:37:99:0,108,1286	0/0:42,0:42:99:0,106,1755	0/0:36,0:36:99:0,99,1414	0/0:13,0:13:39:0,39,490	0/0:30,0:30:81:0,81,1215	0/0:34,0:34:99:0,102,1395	0/0:5,0:5:15:0,15,171	1/1:0,18:18:54:702,54,0	0/1:38,8:46:99:172,0,1249	1/1:0,22:22:66:839,66,0	0/0:34,0:34:99:0,99,1485	1/1:0,21:21:63:807,63,0	0/0:45,0:45:99:0,116,1800	0/0:49,0:49:99:0,119,1737	0/0:37,0:37:99:0,99,1351	1/1:0,8:8:24:311,24,0	1/1:0,14:14:42:554,42,0	1/1:0,33:33:99:1327,99,0	0/1:22,12:34:99:373,0,740	0/0:39,0:39:99:0,108,1447	0/0:34,0:34:99:0,99,1233	1/1:0,41:41:99:1565,123,0	0/0:7,0:7:0:0,0,207	0/0:39,0:39:77:0,77,1428	0/0:33,0:33:99:0,99,960	0/0:37,0:37:99:0,101,1383	0/0:27,0:27:81:0,81,962	0/0:36,0:36:99:0,105,1575	1/1:0,24:24:72:946,72,0	1/1:0,22:22:66:862,66,0	0/0:37,0:37:99:0,102,1245	0/0:45,0:45:99:0,106,1633	0/0:36,0:36:99:0,99,1407	0/0:47,0:47:99:0,107,1724	0/0:44,0:44:99:0,105,1566	0/0:46,0:46:99:0,110,1800	0/0:51,0:51:99:0,120,1800	0/0:40,0:40:99:0,114,1434	0/0:40,0:40:99:0,114,1710	0/0:24,0:24:72:0,72,902	0/0:44,0:44:99:0,104,1707	0/0:28,0:28:81:0,81,1099	0/0:39,0:39:99:0,111,1345	0/1:27,11:38:99:321,0,976	1/1:0,29:29:87:1135,87,0	0/0:34,0:34:99:0,99,1342	0/0:41,0:41:99:0,100,1604	1/1:0,25:25:75:987,75,0	0/0:43,0:43:99:0,108,1627	0/0:42,0:42:99:0,120,1800	0/0:34,0:34:99:0,99,1260	1/1:1,21:22:25:781,25,0	1/1:0,15:15:45:596,45,0
Chr5	1702274	.	G	A	17443.8	.	AC=42;AF=0.288;AN=146;BaseQRankSum=0.00;DP=2348;ExcessHet=0.0000;FS=9.935;InbreedingCoeff=0.8459;MLEAC=42;MLEAF=0.288;MQ=60.00;MQRankSum=0.00;QD=33.04;ReadPosRankSum=0.646;SOR=0.552	GT:AD:DP:GQ:PL	1/1:0,36:36:99:1442,108,0	1/1:0,28:28:84:1144,84,0	0/0:38,0:38:99:0,101,1443	0/0:39,0:39:99:0,105,1575	1/1:0,24:24:72:961,72,0	1/1:0,8:8:24:324,24,0	0/0:39,0:39:99:0,105,1520	0/0:33,0:33:81:0,81,1215	1/1:0,27:27:81:1086,81,0	1/1:0,18:18:54:709,54,0	0/0:34,0:34:99:0,99,1485	0/0:35,0:35:99:0,99,1485	0/0:35,0:35:99:0,102,1227	0/0:28,0:28:81:0,81,1032	0/0:33,0:33:84:0,84,1225	0/0:35,0:35:99:0,99,1485	0/0:39,0:39:99:0,108,1620	0/0:33,0:33:81:0,81,1215	0/0:14,0:14:39:0,39,585	0/0:43,0:43:88:0,88,1481	0/0:33,0:33:81:0,81,1215	0/0:39,0:39:99:0,108,1585	0/0:39,0:39:99:0,102,1466	0/0:20,0:20:57:0,57,855	0/0:36,0:36:99:0,99,1485	0/0:24,0:24:72:0,72,892	0/0:10,0:10:30:0,30,396	1/1:0,13:13:39:501,39,0	0/1:28,5:33:93:93,0,894	1/1:0,24:24:72:959,72,0	0/0:31,0:31:17:0,17,1016	1/1:0,14:14:42:552,42,0	0/0:35,0:35:99:0,99,1217	0/0:42,0:42:99:0,114,1576	0/0:36,0:36:99:0,99,1417	1/1:0,3:3:9:118,9,0	1/1:0,18:18:54:692,54,0	1/1:0,29:29:87:1185,87,0	0/1:16,17:33:99:595,0,435	0/0:38,0:38:99:0,100,1436	0/0:21,0:21:60:0,60,768	1/1:0,19:19:57:744,57,0	0/1:8,2:10:51:51,0,266	0/0:26,0:26:0:0,0,769	0/0:39,0:39:99:0,108,1160	0/0:37,0:37:99:0,102,1360	0/0:34,0:34:99:0,99,1485	0/0:26,0:26:72:0,72,931	1/1:0,22:22:66:887,66,0	1/1:0,27:27:81:1054,81,0	0/0:31,0:31:81:0,81,1215	0/0:38,0:38:99:0,102,1530	0/0:36,0:36:99:0,99,1485	0/0:39,0:39:99:0,108,1620	0/0:35,0:35:99:0,102,1284	0/0:44,0:44:99:0,101,1800	0/0:45,0:45:99:0,120,1800	0/0:35,0:35:99:0,102,1245	0/0:38,0:38:99:0,105,1367	0/0:16,0:16:48:0,48,586	0/0:40,0:40:99:0,99,1485	0/0:41,0:41:99:0,99,1485	0/0:34,0:34:99:0,99,1226	0/1:26,5:31:99:105,0,855	1/1:0,33:33:99:1294,99,0	0/0:39,0:39:99:0,105,1665	0/0:36,0:36:99:0,99,1485	1/1:0,33:33:99:1344,99,0	0/0:43,0:43:99:0,102,1604	0/0:38,0:38:99:0,105,1575	0/0:39,0:39:99:0,99,1485	1/1:0,21:21:63:817,63,0	1/1:0,24:24:72:952,72,0
Chr5	1702300	.	C	G	9884.64	.	AC=41;AF=0.281;AN=146;BaseQRankSum=0.481;DP=2281;ExcessHet=0.0000;FS=4.692;InbreedingCoeff=0.8630;MLEAC=41;MLEAF=0.281;MQ=60.00;MQRankSum=0.00;QD=31.08;ReadPosRankSum=1.66;SOR=0.465	GT:AD:DP:GQ:PL	1/1:0,15:15:45:619,45,0	1/1:0,17:17:51:715,51,0	0/0:38,0:38:99:0,101,1443	0/0:37,0:37:90:0,90,1350	1/1:0,13:13:39:535,39,0	1/1:0,7:7:21:293,21,0	0/0:39,0:39:99:0,105,1520	0/0:31,0:31:84:0,84,1260	1/1:0,22:22:66:909,66,0	1/1:0,11:11:33:447,33,0	0/0:34,0:34:99:0,99,1485	0/0:33,0:33:84:0,84,1260	0/0:35,0:35:99:0,102,1227	0/0:31,0:31:81:0,81,1215	0/0:27,0:27:81:0,81,982	0/0:35,0:35:99:0,99,1485	0/0:39,0:39:99:0,108,1620	0/0:34,0:34:84:0,84,1260	0/0:15,0:15:45:0,45,488	0/0:34,0:34:99:0,99,1485	0/0:30,0:30:81:0,81,1215	0/0:36,0:36:99:0,102,1371	0/0:36,0:36:99:0,105,1373	0/0:18,0:18:54:0,54,615	0/0:36,0:36:99:0,99,1485	0/0:31,0:31:90:0,90,1178	0/0:12,0:12:27:0,27,405	1/1:0,6:6:18:248,18,0	0/1:29,6:35:99:135,0,1003	1/1:0,9:9:27:365,27,0	0/0:29,0:29:46:0,46,1074	1/1:0,10:10:30:404,30,0	0/0:35,0:35:99:0,99,1217	0/0:41,0:41:99:0,105,1575	0/0:36,0:36:99:0,99,1417	1/1:0,4:4:12:163,12,0	1/1:0,13:13:39:539,39,0	1/1:0,15:15:45:632,45,0	0/1:18,3:21:62:62,0,616	0/0:38,0:38:99:0,100,1436	0/0:20,0:20:57:0,57,855	1/1:0,12:12:36:499,36,0	0/0:7,0:7:0:0,0,169	0/0:23,0:23:0:0,0,658	0/0:39,0:39:99:0,108,1160	0/0:37,0:37:99:0,102,1360	0/0:34,0:34:99:0,99,1485	0/0:31,0:31:87:0,87,1305	1/1:0,15:15:45:615,45,0	1/1:0,14:14:42:572,42,0	0/0:29,0:29:81:0,81,1215	0/0:38,0:38:99:0,102,1530	0/0:33,0:33:90:0,90,1350	0/0:39,0:39:99:0,108,1620	0/0:36,0:36:99:0,102,1530	0/0:44,0:44:99:0,101,1800	0/0:45,0:45:99:0,120,1800	0/0:35,0:35:99:0,105,1206	0/0:38,0:38:99:0,99,1485	0/0:20,0:20:57:0,57,855	0/0:40,0:40:99:0,99,1485	0/0:41,0:41:99:0,99,1485	0/0:35,0:35:99:0,102,1221	0/1:21,4:25:88:88,0,726	1/1:0,18:18:54:717,54,0	0/0:39,0:39:99:0,105,1665	0/0:36,0:36:99:0,99,1485	1/1:0,17:17:51:705,51,0	0/0:43,0:43:99:0,102,1604	0/0:33,0:33:90:0,90,1350	0/0:39,0:39:99:0,99,1485	1/1:0,8:8:24:331,24,0	1/1:0,11:11:33:457,33,0
Chr5	1702525	.	C	A	9007.4	.	AC=41;AF=0.285;AN=144;BaseQRankSum=-1.383e+00;DP=1255;ExcessHet=0.0000;FS=5.066;InbreedingCoeff=0.7815;MLEAC=42;MLEAF=0.292;MQ=60.00;MQRankSum=0.00;QD=31.06;ReadPosRankSum=0.235;SOR=1.604	GT:AD:DP:GQ:PL	1/1:0,12:12:36:449,36,0	1/1:0,9:9:27:351,27,0	0/0:23,0:23:69:0,69,813	0/0:14,0:14:42:0,42,528	1/1:0,15:15:45:579,45,0	1/1:0,5:5:15:190,15,0	0/0:28,0:28:75:0,75,1125	0/0:22,0:22:60:0,60,900	1/1:0,22:22:66:845,66,0	1/1:0,15:15:45:529,45,0	0/0:24,0:24:72:0,72,917	0/0:18,0:18:51:0,51,765	0/0:15,0:15:45:0,45,579	0/0:13,0:13:39:0,39,479	0/0:20,0:20:60:0,60,656	0/0:21,0:21:57:0,57,855	0/0:16,0:16:45:0,45,675	0/0:24,0:24:72:0,72,810	0/0:4,0:4:12:0,12,146	0/0:17,0:17:48:0,48,720	0/0:18,0:18:48:0,48,720	0/0:17,0:17:45:0,45,675	0/0:21,0:21:63:0,63,759	0/0:1,0:1:3:0,3,37	0/0:17,0:17:45:0,45,675	0/0:17,0:17:51:0,51,657	0/0:3,0:3:0:0,0,35	1/1:0,8:8:24:292,24,0	0/1:8,4:12:99:113,0,273	1/1:0,15:15:45:569,45,0	0/0:19,0:19:19:0,19,602	1/1:0,12:12:36:434,36,0	0/0:35,0:35:90:0,90,1350	0/0:28,0:28:81:0,81,1215	0/0:15,0:15:42:0,42,630	./.:1,0:1:0:0,0,0	1/1:0,5:5:15:183,15,0	1/1:0,14:14:42:545,42,0	0/1:12,6:18:99:175,0,384	0/0:20,0:20:57:0,57,855	0/0:10,0:10:30:0,30,329	1/1:0,21:21:63:787,63,0	0/1:2,2:4:63:63,0,68	0/1:10,4:14:99:110,0,295	0/0:19,0:19:57:0,57,640	0/0:9,0:9:27:0,27,359	0/0:12,0:12:33:0,33,495	0/0:24,0:24:66:0,66,990	1/1:0,13:13:39:488,39,0	1/1:0,11:11:33:411,33,0	0/0:15,0:15:45:0,45,466	0/0:11,0:11:33:0,33,386	0/0:16,0:16:42:0,42,630	0/0:16,0:16:45:0,45,675	0/0:11,0:11:33:0,33,423	0/0:18,0:18:51:0,51,765	0/0:25,0:25:72:0,72,847	0/0:15,0:15:39:0,39,585	0/0:25,0:25:75:0,75,892	0/0:1,0:1:3:0,3,19	0/0:21,0:21:60:0,60,804	0/0:14,0:14:39:0,39,585	0/0:18,0:18:48:0,48,720	0/1:8,8:16:99:247,0,204	1/1:0,14:14:42:498,42,0	0/0:20,0:20:57:0,57,855	0/0:27,0:27:72:0,72,1080	1/1:0,10:10:30:362,30,0	0/0:27,0:27:72:0,72,1080	0/0:16,0:16:48:0,48,556	0/0:17,0:17:51:0,51,636	1/1:0,13:13:39:489,39,0	1/1:0,12:12:36:450,36,0
Chr5	1702749	.	G	GT,GTT,GTTT	22805.5	.	AC=67,41,3;AF=0.459,0.281,0.021;AN=146;BaseQRankSum=-3.190e-01;DP=3172;ExcessHet=4.4541;FS=1.847;InbreedingCoeff=-0.0836;MLEAC=67,41,2;MLEAF=0.459,0.281,0.014;MQ=60.00;MQRankSum=0.00;QD=12.10;ReadPosRankSum=1.40;SOR=0.261	GT:AD:DP:GQ:PL	0/1:25,8,0,0:33:97:97,0,563,172,587,758,172,587,758,758	0/1:5,5,0,0:10:86:86,0,103,101,118,219,101,118,219,219	1/2:2,18,8,3:31:99:698,200,148,385,0,400,578,126,425,746	1/2:0,4,4,0:8:65:211,87,65,94,0,81,198,84,93,190	0/1:19,4,0,0:27:10:10,0,465,107,491,677,107,491,677,677	0/0:8,0,0,0:8:24:0,24,325,24,325,325,24,325,325,325	1/2:6,10,9,0:25:59:343,59,147,77,0,250,331,204,258,485	1/2:2,7,4,0:13:35:223,35,51,111,0,165,216,83,171,265	0/0:34,3,3,0:46:19:0,24,834,19,873,1207,117,856,953,955	0/1:38,5,2,0:45:18:18,0,873,66,941,1331,126,961,1217,1205	1/2:3,10,6,2:21:91:381,95,115,155,0,231,286,91,239,463	1/2:3,13,11,0:27:99:567,189,192,225,0,290,540,256,315,604	1/2:1,15,8,0:24:99:572,164,121,324,0,332,549,183,353,562	1/2:3,14,7,0:24:99:490,117,112,264,0,326,475,172,338,531	1/2:8,23,10,6:49:89:718,89,181,311,0,559,494,101,551,981	1/2:4,9,6,0:21:51:295,51,103,105,0,219,307,156,240,442	1/2:6,15,7,2:30:43:444,43,116,194,0,366,363,115,397,699	1/2:3,14,4,0:21:9:357,9,27,249,0,336,353,82,339,431	0/1:3,5,0,0:8:40:93,0,40,101,54,156,101,54,156,156	1/2:8,14,7,5:34:27:412,27,136,120,0,348,210,41,313,603	1/2:3,22,5,2:32:56:629,70,56,435,0,512,573,68,548,837	1/2:1,16,13,2:32:99:812,328,264,348,0,334,673,251,374,790	1/2:6,15,8,0:29:17:411,17,93,194,0,369,403,164,375,558	0/1:1,3,0,0:4:15:51,0,15,54,24,78,54,24,78,78	1/2:4,9,8,2:23:99:395,121,162,106,0,208,285,137,222,487	1/2:7,15,10,0:32:58:464,58,152,167,0,370,452,228,379,632	1/1:0,3,0,0:3:9:63,9,0,63,9,63,63,9,63,63	0/1:28,5,0,0:37:22:22,0,690,152,715,956,152,715,956,956	0/1:18,15,7,4:44:99:363,0,355,173,291,747,267,331,746,1116	0/1:42,8,5,0:59:58:67,0,981,58,1024,1525,206,1024,1206,1238	1/2:8,12,7,4:31:11:370,11,135,91,0,325,218,81,324,608	0/1:26,6,0,0:32:47:47,0,577,125,595,720,125,595,720,720	0/1:7,8,4,4:23:37:227,0,119,45,39,255,70,37,218,399	1/2:2,9,7,2:22:99:396,128,140,140,0,207,293,113,213,446	1/2:7,12,8,2:29:67:403,67,153,114,0,298,434,217,387,1371	0/1:6,3,0,0:9:52:52,0,116,69,125,194,69,125,194,194	0/1:27,4,3,0:34:33:36,0,598,33,627,910,107,665,834,853	0/1:26,7,0,0:35:81:81,0,606,200,647,935,200,647,935,935	0/1:14,8,2,0:24:99:161,0,300,135,314,597,196,353,559,591	1/2:5,19,9,0:33:85:583,85,122,313,0,451,568,205,463,693	1/2:1,12,4,0:17:38:386,77,38,270,0,274,375,83,283,379	0/2:23,5,4,2:34:5:99,5,515,0,483,752,66,534,789,1051	0/0:4,0,0,0:4:12:0,12,148,12,148,148,12,148,148,148	0/1:9,10,6,2:27:45:268,0,145,60,45,320,191,137,343,604	1/2:6,14,8,0:28:36:429,36,112,173,0,345,410,182,354,563	0/2:2,0,3,0:5:41:78,84,134,0,51,41,84,134,51,134	1/2:6,15,7,3:31:57:466,57,129,198,0,349,358,104,368,656	1/2:2,7,6,3:18:80:358,132,135,112,0,151,225,80,142,334	0/1:31,10,0,0:41:99:126,0,683,219,713,931,219,713,931,931	0/2:25,4,5,0:34:35:91,35,598,0,559,822,150,664,757,853	0/1:5,8,4,0:17:60:202,0,121,84,60,256,204,157,259,366	1/3:3,14,2,4:23:50:427,63,76,298,50,378,289,0,341,496	0/1:9,16,10,0:35:31:420,0,138,172,31,439,415,220,441,652	0/1:10,20,4,4:38:95:509,0,152,303,96,608,360,95,609,895	0/1:7,19,4,2:32:60:470,0,92,321,60,535,425,106,570,839	1/2:5,17,9,3:34:99:604,131,166,267,0,396,483,151,429,782	1/3:3,16,5,6:30:15:574,126,120,312,15,378,349,0,325,559	1/2:2,10,5,0:20:99:383,109,110,181,0,221,381,159,248,444	1/2:4,20,5,4:36:19:551,35,68,335,0,483,418,19,472,747	1/1:0,4,0,0:4:12:89,12,0,89,12,89,89,12,89,89	1/2:4,17,10,2:33:99:665,189,184,309,0,389,561,183,429,803	1/3:5,6,2,4:17:10:181,10,94,61,50,209,29,0,155,261	1/2:4,15,11,3:33:99:635,199,214,246,0,337,484,175,353,724	0/2:19,9,7,3:38:22:258,22,414,0,285,601,126,377,626,954	0/1:26,9,3,0:42:99:145,0,606,134,640,1052,234,645,858,883	1/2:5,6,10,0:21:26:312,111,169,26,0,147,295,214,161,402	1/2:4,13,7,2:28:95:471,111,142,200,0,299,345,95,305,571	0/1:36,6,0,0:44:12:12,0,831,160,872,1124,160,872,1124,1124	1/2:1,11,6,2:20:90:488,151,118,234,0,239,367,90,245,464	1/2:6,8,9,0:23:30:295,59,152,30,0,203,284,204,212,438	1/2:3,18,13,2:36:99:801,275,252,342,0,395,672,251,445,887	0/2:33,2,4,0:41:67:67,80,806,0,782,1053,157,908,1073,1227	0/1:18,4,0,0:26:29:29,0,441,106,450,589,106,450,589,589
Chr5	1703216	.	C	T	373637	.	AC=45;AF=0.308;AN=146;BaseQRankSum=4.15;DP=16713;ExcessHet=0.0000;FS=5.292;InbreedingCoeff=0.7751;MLEAC=45;MLEAF=0.308;MQ=60.00;MQRankSum=0.00;QD=30.88;ReadPosRankSum=1.91;SOR=0.842	GT:AD:DP:GQ:PL	1/1:8,332:340:99:13148,734,0	1/1:0,352:352:99:14501,1059,0	0/0:61,0:61:99:0,120,1800	0/0:50,0:50:99:0,120,1800	1/1:0,392:392:99:16033,1180,0	1/1:0,130:130:99:5330,391,0	0/0:51,0:51:99:0,120,1800	0/0:54,0:54:99:0,120,1800	1/1:0,704:704:99:28641,2119,0	1/1:0,633:633:99:25121,1905,0	0/0:54,0:54:99:0,120,1800	0/0:56,0:56:99:0,120,1800	0/0:55,0:55:99:0,120,1800	0/0:55,0:55:99:0,120,1800	0/0:55,0:55:99:0,120,1800	0/0:56,0:56:99:0,120,1800	0/0:56,0:56:99:0,120,1800	0/0:52,0:52:99:0,120,1800	0/0:53,0:53:99:0,120,1800	0/0:52,0:52:99:0,120,1800	0/0:50,0:50:99:0,120,1800	0/0:52,0:52:99:0,120,1800	0/0:52,0:52:99:0,120,1800	0/0:48,0:48:99:0,120,1800	0/0:50,0:50:99:0,120,1800	0/0:51,0:51:99:0,120,1800	0/1:151,20:171:99:319,0,4921	1/1:0,403:403:99:16177,1212,0	0/1:487,198:685:99:5700,0,16494	1/1:0,646:646:99:26591,1943,0	0/1:597,92:689:99:1669,0,20840	1/1:3,444:447:99:17425,1226,0	0/0:53,0:53:99:0,120,1800	0/0:57,0:57:99:0,120,1800	0/0:47,0:47:99:0,120,1800	1/1:0,160:160:99:6636,482,0	1/1:0,481:481:99:19785,1447,0	1/1:0,563:563:99:23312,1694,0	0/1:334,241:575:99:8019,0,10682	0/0:53,0:53:99:0,120,1800	0/0:53,0:53:99:0,120,1800	1/1:0,442:442:99:18124,1329,0	0/1:133,17:150:99:252,0,4392	0/1:446,48:494:99:507,0,15053	0/0:52,0:52:99:0,120,1800	0/0:53,0:53:99:0,120,1800	0/0:48,0:48:99:0,120,1800	0/0:53,0:53:99:0,120,1800	1/1:0,576:576:99:23722,1733,0	1/1:0,474:474:99:18859,1426,0	0/0:58,0:58:99:0,120,1800	0/0:53,0:53:99:0,120,1800	0/0:57,0:57:99:0,120,1800	0/0:60,0:60:99:0,120,1800	0/0:54,0:54:99:0,120,1800	0/0:55,0:55:99:0,120,1800	0/0:55,0:55:99:0,120,1800	0/0:56,0:56:99:0,120,1800	0/0:53,0:53:99:0,120,1800	0/0:48,0:48:99:0,120,1800	0/0:56,0:56:99:0,120,1800	0/0:51,0:51:99:0,120,1800	0/0:54,0:54:99:0,120,1800	0/1:456,211:667:99:6532,0,15503	1/1:0,530:530:99:21245,1594,0	0/0:49,0:49:99:0,120,1800	0/0:54,0:54:99:0,120,1800	1/1:0,558:558:99:22973,1678,0	0/0:53,0:53:99:0,120,1800	0/0:51,0:51:99:0,120,1800	0/0:57,0:57:99:0,120,1800	1/1:5,382:387:99:15054,965,0	1/1:0,451:451:99:18117,1357,0
Chr5	1703240	.	CCA	C	51.48	.	AC=1;AF=6.944e-03;AN=144;BaseQRankSum=-1.981e+00;DP=352;ExcessHet=0.0000;FS=5.441;InbreedingCoeff=0.0298;MLEAC=1;MLEAF=6.944e-03;MQ=60.00;MQRankSum=0.00;QD=7.35;ReadPosRankSum=0.366;SOR=0.027	GT:AD:DP:GQ:PL	0/0:2,0:2:3:0,3,45	0/0:4,0:4:12:0,12,141	0/0:5,0:5:15:0,15,168	0/0:4,0:4:12:0,12,110	0/0:3,0:3:9:0,9,114	./.:0,0:0:0:0,0,0	0/0:6,0:6:18:0,18,205	0/0:5,0:5:15:0,15,188	0/0:6,0:6:18:0,18,176	0/0:6,0:6:18:0,18,219	0/0:4,0:4:12:0,12,144	0/0:1,0:1:3:0,3,38	0/0:6,0:6:15:0,15,225	0/0:9,0:9:27:0,27,283	0/0:3,0:3:9:0,9,114	0/0:8,0:8:24:0,24,288	0/0:9,0:9:0:0,0,264	0/0:2,0:2:6:0,6,77	0/0:2,0:2:6:0,6,57	0/0:3,0:3:9:0,9,117	0/1:5,2:7:69:69,0,204	0/0:3,0:3:9:0,9,112	0/0:3,0:3:9:0,9,113	0/0:3,0:3:9:0,9,86	0/0:3,0:3:9:0,9,115	0/0:2,0:2:6:0,6,74	0/0:3,0:3:9:0,9,114	0/0:1,0:1:3:0,3,41	0/0:6,0:6:18:0,18,211	0/0:9,0:9:21:0,21,315	0/0:9,0:9:27:0,27,316	0/0:3,0:3:9:0,9,91	0/0:1,0:1:3:0,3,38	0/0:9,0:9:27:0,27,275	0/0:2,0:2:6:0,6,78	0/0:1,0:1:3:0,3,36	0/0:9,0:9:18:0,18,270	0/0:3,0:3:9:0,9,99	0/0:3,0:3:9:0,9,120	0/0:7,0:7:21:0,21,244	0/0:3,0:3:9:0,9,114	0/0:3,0:3:9:0,9,120	0/0:2,0:2:0:0,0,7	0/0:5,0:5:15:0,15,164	0/0:3,0:3:9:0,9,87	0/0:7,0:7:21:0,21,259	0/0:3,0:3:9:0,9,119	0/0:9,0:9:27:0,27,291	0/0:4,0:4:12:0,12,163	0/0:2,0:2:6:0,6,75	0/0:4,0:4:12:0,12,127	0/0:2,0:2:6:0,6,72	0/0:11,0:11:33:0,33,373	0/0:3,0:3:9:0,9,109	0/0:4,0:4:12:0,12,145	0/0:9,0:9:27:0,27,315	0/0:5,0:5:15:0,15,147	0/0:5,0:5:15:0,15,174	0/0:8,0:8:24:0,24,265	0/0:1,0:1:3:0,3,37	0/0:13,0:13:39:0,39,451	0/0:4,0:4:12:0,12,128	0/0:6,0:6:18:0,18,200	0/0:3,0:3:9:0,9,116	0/0:3,0:3:9:0,9,71	0/0:3,0:3:9:0,9,90	0/0:6,0:6:18:0,18,213	0/0:8,0:8:24:0,24,324	0/0:6,0:6:18:0,18,171	0/0:9,0:9:27:0,27,340	0/0:11,0:11:33:0,33,366	0/0:7,0:7:21:0,21,240	0/0:5,0:5:15:0,15,169
Chr5	1703503	.	G	A	2787.39	.	AC=30;AF=0.221;AN=136;BaseQRankSum=-1.282e+00;DP=396;ExcessHet=0.0000;FS=12.454;InbreedingCoeff=0.6093;MLEAC=30;MLEAF=0.221;MQ=60.00;MQRankSum=0.00;QD=32.04;ReadPosRankSum=-1.260e-01;SOR=0.083	GT:AD:DP:GQ:PL	1/1:0,3:3:9:121,9,0	1/1:0,3:3:9:123,9,0	0/0:5,0:5:15:0,15,189	0/0:3,0:3:9:0,9,101	1/1:0,2:2:6:81,6,0	./.:0,0:0:0:0,0,0	0/0:3,0:3:9:0,9,110	0/0:4,0:4:12:0,12,151	1/1:0,6:6:18:242,18,0	1/1:0,4:4:12:155,12,0	0/0:6,0:6:18:0,18,205	0/0:2,0:2:6:0,6,69	0/0:8,0:8:24:0,24,270	0/0:3,0:3:9:0,9,85	0/0:8,0:8:21:0,21,315	0/0:4,0:4:12:0,12,123	0/0:7,0:7:21:0,21,252	0/0:4,0:4:12:0,12,122	0/0:1,0:1:3:0,3,37	0/0:7,0:7:21:0,21,260	0/0:2,0:2:6:0,6,64	0/0:7,0:7:21:0,21,244	0/0:2,0:2:6:0,6,73	0/0:1,0:1:3:0,3,35	0/0:10,0:10:30:0,30,322	0/0:1,0:1:3:0,3,37	./.:0,0:0:0:0,0,0	./.:0,0:0:0:0,0,0	0/1:3,3:6:97:97,0,100	./.:1,0:1:0:0,0,0	0/0:6,0:6:18:0,18,182	0/1:1,3:4:27:104,0,27	0/0:7,0:7:21:0,21,283	0/0:4,0:4:12:0,12,149	0/0:3,0:3:9:0,9,98	1/1:0,2:2:6:77,6,0	1/1:0,8:8:24:324,24,0	1/1:0,8:8:24:325,24,0	0/1:7,2:9:52:52,0,260	0/0:4,0:4:12:0,12,153	0/0:8,0:8:21:0,21,315	1/1:0,5:5:15:196,15,0	0/0:2,0:2:6:0,6,75	0/0:5,0:5:15:0,15,165	0/0:5,0:5:15:0,15,159	0/0:9,0:9:27:0,27,266	0/0:2,0:2:6:0,6,73	0/0:6,0:6:15:0,15,225	1/1:0,5:5:15:205,15,0	1/1:0,9:9:27:355,27,0	0/0:10,0:10:30:0,30,334	0/0:2,0:2:6:0,6,67	0/0:16,0:16:48:0,48,614	0/0:15,0:15:42:0,42,630	0/0:9,0:9:27:0,27,339	0/0:10,0:10:27:0,27,405	0/0:5,0:5:15:0,15,163	0/0:4,0:4:0:0,0,83	0/0:7,0:7:21:0,21,215	0/0:4,0:4:12:0,12,148	0/0:2,0:2:6:0,6,49	0/0:6,0:6:15:0,15,225	0/0:3,0:3:9:0,9,109	0/0:3,0:3:9:0,9,84	1/1:0,6:6:18:233,18,0	0/0:4,0:4:12:0,12,109	0/0:8,0:8:24:0,24,270	1/1:0,2:2:6:82,6,0	0/0:3,0:3:9:0,9,102	0/0:6,0:6:18:0,18,227	0/0:9,0:9:24:0,24,360	0/1:1,4:5:27:142,0,27	./.:0,0:0:0:0,0,0
Chr5	1704106	.	T	TA	52.54	.	AC=2;AF=0.014;AN=144;BaseQRankSum=-8.620e-01;DP=520;ExcessHet=0.0305;FS=5.756;InbreedingCoeff=0.0702;MLEAC=2;MLEAF=0.014;MQ=60.00;MQRankSum=0.00;QD=4.04;ReadPosRankSum=1.73;SOR=1.465	GT:AD:DP:GQ:PL	0/0:9,0:9:27:0,27,304	0/0:2,0:2:6:0,6,66	0/0:8,0:8:18:0,18,270	0/1:2,2:4:49:49,0,49	0/0:14,0:14:39:0,39,585	0/0:5,0:5:15:0,15,165	0/0:2,0:2:6:0,6,55	0/0:5,0:5:15:0,15,177	0/0:10,0:10:30:0,30,343	0/0:11,0:11:33:0,33,305	0/0:13,0:13:39:0,39,493	0/0:4,0:4:12:0,12,142	0/0:6,0:6:18:0,18,193	0/0:9,0:9:27:0,27,352	0/0:13,0:13:39:0,39,502	0/0:4,0:4:12:0,12,155	0/0:7,0:7:18:0,18,270	0/0:7,0:7:21:0,21,265	0/0:2,0:2:6:0,6,56	0/0:2,0:2:6:0,6,64	0/0:15,0:15:42:0,42,630	0/0:6,0:6:15:0,15,225	0/0:9,0:9:27:0,27,342	0/0:1,0:1:3:0,3,14	0/0:5,0:5:15:0,15,179	0/0:6,0:6:18:0,18,241	./.:0,0:0:0:0,0,0	0/0:4,0:4:12:0,12,148	0/1:7,2:9:34:34,0,188	0/0:12,0:12:30:0,30,450	0/0:12,0:12:30:0,30,450	0/0:2,0:2:3:0,3,45	0/0:7,0:7:21:0,21,239	0/0:6,0:6:15:0,15,225	0/0:4,0:4:12:0,12,124	0/0:6,0:6:15:0,15,225	0/0:13,0:13:33:0,33,495	0/0:17,0:17:48:0,48,720	0/0:9,0:9:24:0,24,360	0/0:8,0:8:24:0,24,300	0/0:3,0:3:9:0,9,110	0/0:6,0:6:15:0,15,225	0/0:2,0:2:6:0,6,48	0/0:5,0:5:15:0,15,163	0/0:3,0:3:9:0,9,82	0/0:6,0:6:18:0,18,189	0/0:2,0:2:6:0,6,64	0/0:3,0:3:9:0,9,83	0/0:10,0:10:30:0,30,351	0/0:14,0:14:42:0,42,456	0/0:11,0:11:33:0,33,307	0/0:5,0:5:12:0,12,180	0/0:14,0:14:42:0,42,460	0/0:13,0:13:30:0,30,450	0/0:6,0:6:18:0,18,221	0/0:8,0:8:24:0,24,272	0/0:10,0:10:24:0,24,360	0/0:3,0:3:9:0,9,114	0/0:7,0:7:21:0,21,281	0/0:4,0:4:12:0,12,143	0/0:8,0:8:24:0,24,285	0/0:4,0:4:12:0,12,140	0/0:7,0:7:18:0,18,270	0/0:2,0:2:6:0,6,71	0/0:8,0:8:24:0,24,294	0/0:7,0:7:18:0,18,270	0/0:7,0:7:21:0,21,227	0/0:7,0:7:21:0,21,218	0/0:6,0:6:18:0,18,199	0/0:8,0:8:21:0,21,315	0/0:9,0:9:27:0,27,337	0/0:11,0:11:27:0,27,405	0/0:11,0:11:30:0,30,450
Chr5	1704140	.	CA	C	38.99	.	AC=1;AF=6.944e-03;AN=144;BaseQRankSum=-1.383e+00;DP=516;ExcessHet=0.0000;FS=0.000;InbreedingCoeff=0.0661;MLEAC=1;MLEAF=6.944e-03;MQ=60.00;MQRankSum=0.00;QD=9.75;ReadPosRankSum=-6.740e-01;SOR=0.693	GT:AD:DP:GQ:PL	0/0:8,0:8:18:0,18,270	0/0:2,0:2:6:0,6,66	0/0:8,0:8:24:0,24,311	0/0:5,0:5:15:0,15,185	0/0:13,0:13:36:0,36,540	0/0:6,0:6:18:0,18,196	0/0:2,0:2:6:0,6,55	0/0:5,0:5:15:0,15,153	0/0:10,0:10:27:0,27,405	0/0:11,0:11:33:0,33,360	0/0:14,0:14:42:0,42,457	0/0:3,0:3:9:0,9,114	0/0:5,0:5:15:0,15,197	0/0:8,0:8:24:0,24,295	0/0:17,0:17:48:0,48,720	0/0:4,0:4:12:0,12,139	0/0:5,0:5:15:0,15,175	0/0:7,0:7:21:0,21,233	0/0:1,0:1:3:0,3,38	0/0:2,0:2:6:0,6,64	0/0:11,0:11:30:0,30,450	0/0:7,0:7:21:0,21,266	0/0:9,0:9:27:0,27,345	0/0:2,0:2:6:0,6,73	0/0:5,0:5:15:0,15,179	0/0:9,0:9:24:0,24,360	./.:0,0:0:0:0,0,0	0/0:3,0:3:9:0,9,95	0/0:6,0:6:18:0,18,212	0/0:13,0:13:39:0,39,506	0/0:10,0:10:27:0,27,405	0/0:3,0:3:9:0,9,108	0/0:12,0:12:33:0,33,495	0/0:4,0:4:9:0,9,135	0/0:3,0:3:9:0,9,118	0/0:8,0:8:24:0,24,274	0/0:11,0:11:33:0,33,399	0/0:16,0:16:48:0,48,575	0/0:10,0:10:30:0,30,343	0/0:5,0:5:15:0,15,199	0/0:1,0:1:3:0,3,35	0/0:9,0:9:27:0,27,306	0/0:1,0:1:3:0,3,35	0/0:5,0:5:15:0,15,163	0/1:2,2:4:56:57,0,56	0/0:7,0:7:21:0,21,212	0/0:3,0:3:0:0,0,47	0/0:3,0:3:9:0,9,83	0/0:9,0:9:0:0,0,254	0/0:13,0:13:30:0,30,450	0/0:12,0:12:36:0,36,338	0/0:5,0:5:15:0,15,174	0/0:11,0:11:33:0,33,343	0/0:12,0:12:36:0,36,418	0/0:8,0:8:24:0,24,299	0/0:8,0:8:24:0,24,290	0/0:6,0:6:18:0,18,214	0/0:3,0:3:9:0,9,87	0/0:8,0:8:21:0,21,315	0/0:4,0:4:12:0,12,144	0/0:10,0:10:24:0,24,360	0/0:7,0:7:18:0,18,270	0/0:9,0:9:27:0,27,305	0/0:3,0:3:9:0,9,114	0/0:6,0:6:18:0,18,231	0/0:8,0:8:24:0,24,277	0/0:6,0:6:18:0,18,210	0/0:7,0:7:21:0,21,269	0/0:8,0:8:24:0,24,238	0/0:6,0:6:18:0,18,203	0/0:9,0:9:27:0,27,347	0/0:11,0:11:30:0,30,450	0/0:11,0:11:33:0,33,389
Chr5	1704575	.	T	A	3076.61	.	AC=37;AF=0.264;AN=140;BaseQRankSum=0.180;DP=405;ExcessHet=0.0000;FS=7.492;InbreedingCoeff=0.6025;MLEAC=35;MLEAF=0.250;MQ=60.00;MQRankSum=0.00;QD=29.87;ReadPosRankSum=0.949;SOR=0.577	GT:AD:DP:GQ:PL	./.:1,0:1:0:0,0,0	1/1:0,3:3:9:115,9,0	0/0:8,0:8:24:0,24,255	0/0:3,0:3:9:0,9,114	1/1:0,5:5:15:195,15,0	./.:1,0:1:0:0,0,0	0/0:2,0:2:6:0,6,71	0/0:3,0:3:9:0,9,69	1/1:0,5:5:15:188,15,0	1/1:0,2:2:6:75,6,0	0/0:6,0:6:18:0,18,215	0/0:7,0:7:21:0,21,237	0/0:7,0:7:21:0,21,226	0/0:2,0:2:6:0,6,56	0/0:14,0:14:42:0,42,537	0/0:5,0:5:15:0,15,179	0/0:9,0:9:27:0,27,303	0/0:2,0:2:6:0,6,62	0/0:2,0:2:6:0,6,62	0/0:7,0:7:21:0,21,258	0/0:7,0:7:21:0,21,224	0/0:4,0:4:12:0,12,149	0/0:3,0:3:9:0,9,92	0/0:1,0:1:3:0,3,32	0/0:2,0:2:6:0,6,68	0/0:2,0:2:6:0,6,70	0/0:5,0:5:15:0,15,128	1/1:0,2:2:6:77,6,0	0/1:5,2:7:54:54,0,166	1/1:0,6:6:18:233,18,0	0/1:9,2:11:46:46,0,279	1/1:0,2:2:6:80,6,0	0/0:4,0:4:12:0,12,143	0/0:5,0:5:12:0,12,180	0/0:6,0:6:18:0,18,148	1/1:0,3:3:9:114,9,0	1/1:0,5:5:15:202,15,0	1/1:0,3:3:9:121,9,0	0/1:1,5:6:23:179,0,23	0/0:12,0:12:36:0,36,426	0/0:11,0:11:30:0,30,450	0/1:1,10:11:8:351,0,8	./.:0,0:0:0:0,0,0	0/0:6,0:6:0:0,0,151	0/0:3,0:3:9:0,9,60	0/0:8,0:8:24:0,24,190	0/0:1,0:1:3:0,3,37	0/0:4,0:4:12:0,12,97	1/1:0,11:11:33:423,33,0	1/1:0,5:5:15:190,15,0	0/0:4,0:4:9:0,9,135	0/0:14,0:14:39:0,39,585	0/0:7,0:7:21:0,21,278	0/0:13,0:13:39:0,39,413	0/0:8,0:8:24:0,24,297	0/0:4,0:4:12:0,12,151	0/0:5,0:5:15:0,15,192	0/0:1,0:1:3:0,3,38	0/0:6,0:6:18:0,18,179	0/0:2,0:2:6:0,6,60	0/0:6,0:6:18:0,18,198	0/0:4,0:4:12:0,12,147	0/0:4,0:4:12:0,12,133	0/1:1,3:4:26:104,0,26	1/1:0,2:2:6:76,6,0	0/0:1,0:1:3:0,3,33	0/0:11,0:11:30:0,30,450	1/1:0,5:5:15:197,15,0	0/0:3,0:3:9:0,9,100	0/0:7,0:7:21:0,21,263	0/0:4,0:4:12:0,12,160	1/1:0,2:2:6:67,6,0	1/1:0,3:3:9:113,9,0
Chr5	1704635	.	A	C	373.25	.	AC=10;AF=0.089;AN=112;BaseQRankSum=0.967;DP=250;ExcessHet=0.0000;FS=2.533;InbreedingCoeff=0.4334;MLEAC=10;MLEAF=0.089;MQ=60.00;MQRankSum=0.00;QD=20.74;ReadPosRankSum=0.967;SOR=1.034	GT:AD:DP:GQ:PL	./.:0,0:0:0:0,0,0	./.:1,0:1:0:0,0,0	0/0:9,0:9:27:0,27,335	0/0:2,0:2:6:0,6,55	./.:1,0:1:0:0,0,0	./.:0,0:0:0:0,0,0	0/0:2,0:2:6:0,6,74	0/0:2,0:2:6:0,6,71	1/1:0,2:2:6:82,6,0	./.:0,0:0:0:0,0,0	0/0:7,0:7:21:0,21,260	0/0:7,0:7:18:0,18,270	0/0:5,0:5:15:0,15,199	./.:0,0:0:0:0,0,0	0/0:12,0:12:33:0,33,495	0/0:4,0:4:12:0,12,159	0/0:8,0:8:24:0,24,294	0/0:3,0:3:9:0,9,68	0/0:1,0:1:3:0,3,23	0/0:5,0:5:15:0,15,199	0/0:5,0:5:15:0,15,163	0/0:4,0:4:12:0,12,149	0/0:3,0:3:9:0,9,96	0/0:1,0:1:3:0,3,35	0/0:2,0:2:6:0,6,61	0/0:1,0:1:3:0,3,38	0/0:3,0:3:9:0,9,114	./.:0,0:0:0:0,0,0	0/0:9,0:9:27:0,27,330	1/1:0,2:2:6:50,6,0	0/0:6,0:6:0:0,0,153	./.:0,0:0:0:0,0,0	0/0:1,0:1:3:0,3,40	0/0:3,0:3:9:0,9,112	0/0:4,0:4:12:0,12,147	1/1:0,3:3:9:122,9,0	0/1:1,2:3:1:74,0,1	0/0:1,0:1:3:0,3,37	0/0:1,0:1:3:0,3,22	0/0:9,0:9:27:0,27,323	0/0:4,0:4:12:0,12,139	./.:1,0:1:0:0,0,0	./.:1,0:1:0:0,0,0	0/1:4,2:6:57:57,0,137	0/0:2,0:2:6:0,6,61	0/0:3,0:3:9:0,9,87	./.:0,0:0:0:0,0,0	0/0:1,0:1:3:0,3,35	./.:0,0:0:0:0,0,0	./.:0,0:0:0:0,0,0	0/0:4,0:4:12:0,12,123	0/0:7,0:7:21:0,21,240	0/0:7,0:7:21:0,21,233	0/0:13,0:13:36:0,36,540	0/0:5,0:5:15:0,15,196	0/0:3,0:3:9:0,9,100	0/0:2,0:2:6:0,6,62	0/0:1,0:1:3:0,3,38	0/0:3,0:3:9:0,9,94	0/0:2,0:2:6:0,6,60	0/0:4,0:4:12:0,12,139	0/0:2,0:2:6:0,6,76	0/0:6,0:6:18:0,18,217	./.:0,0:0:0:0,0,0	1/1:0,2:2:6:49,6,0	0/0:1,0:1:3:0,3,20	0/0:7,0:7:21:0,21,273	./.:0,0:0:0:0,0,0	0/0:3,0:3:6:0,6,90	0/0:6,0:6:18:0,18,214	0/0:7,0:7:21:0,21,226	./.:0,0:0:0:0,0,0	./.:0,0:0:0:0,0,0
Chr5	1704658	.	C	CA,CAT	6308.33	.	AC=71,4;AF=0.888,0.050;AN=80;BaseQRankSum=-7.920e-01;DP=225;ExcessHet=0.0000;FS=3.238;InbreedingCoeff=0.5454;MLEAC=123,6;MLEAF=1.00,0.075;MQ=60.00;MQRankSum=0.00;QD=27.56;ReadPosRankSum=0.566;SOR=0.244	GT:AD:DP:GQ:PGT:PID:PL:PS	./.:0,0,0:0:0:.:.:0,0,0,0,0,0	./.:0,0,0:0:0:.:.:0,0,0,0,0,0	1/2:0,6,2:8:32:.:.:332,59,32,170,0,145	1/1:0,2,0:2:6:.:.:74,6,0,74,6,74	./.:0,0,0:0:0:.:.:0,0,0,0,0,0	./.:0,0,0:0:0:.:.:0,0,0,0,0,0	1|1:0,2,0:2:6:1|1:1704658_C_CA:81,6,0,81,6,81:1704658	1|1:0,1,0:1:3:1|1:1704658_C_CA:38,3,0,38,3,38:1704658	./.:0,0,0:0:0:.:.:0,0,0,0,0,0	./.:1,0,0:1:0:.:.:0,0,0,0,0,0	1/1:0,6,0:6:18:.:.:168,18,0,168,18,168	1|1:0,3,0:3:9:1|1:1704658_C_CA:118,9,0,118,9,119:1704658	1/1:0,4,0:4:12:.:.:148,12,0,149,12,149	./.:0,0,0:0:0:.:.:0,0,0,0,0,0	1/1:0,8,0:8:24:.:.:271,24,0,271,24,271	1/1:0,4,0:4:12:.:.:150,12,0,150,12,150	1/1:0,6,0:6:18:.:.:179,18,0,180,18,180	0/0:3,0,0:3:3:.:.:0,3,45,3,45,45	./.:1,0,0:1:0:.:.:0,0,0,0,0,0	2/2:0,0,3:3:9:.:.:100,100,100,9,9,0	1/1:0,4,0:4:12:.:.:131,12,0,131,12,131	1|1:0,1,0:1:3:1|1:1704658_C_CA:29,3,0,29,3,29:1704658	1|1:0,3,0:3:9:1|1:1704658_C_CA:116,9,0,116,9,116:1704658	./.:1,0,0:1:0:.:.:0,0,0,0,0,0	1|1:0,2,0:2:6:1|1:1704658_C_CA:90,6,0,90,6,90:1704658	1|1:0,1,0:1:3:1|1:1704658_C_CA:38,3,0,38,3,38:1704658	./.:3,0,0:3:0:.:.:0,0,0,0,0,0	./.:1,0,0:1:0:.:.:0,0,0,0,0,0	1|1:0,8,0:8:24:1|1:1704658_C_CA:331,24,0,331,24,331:1704658	./.:0,0,0:0:0:.:.:0,0,0,0,0,0	1/1:0,4,0:4:12:.:.:104,12,0,104,12,104	./.:0,0,0:0:0:.:.:0,0,0,0,0,0	./.:0,0,0:0:0:.:.:0,0,0,0,0,0	1/1:0,3,0:3:9:.:.:113,9,0,113,9,113	1/1:0,3,0:3:9:.:.:115,9,0,115,9,115	./.:3,0,0:3:0:.:.:0,0,0,0,0,0	./.:2,0,0:2:0:.:.:0,0,0,0,0,0	./.:0,0,0:0:0:.:.:0,0,0,0,0,0	./.:1,0,0:1:0:.:.:0,0,0,0,0,0	1/1:0,5,0:5:15:.:.:185,15,0,185,15,185	1/1:0,3,0:3:9:.:.:110,9,0,110,9,110	./.:0,0,0:0:0:.:.:0,0,0,0,0,0	./.:0,0,0:0:0:.:.:0,0,0,0,0,0	1|1:0,4,0:4:12:1|1:1704658_C_CA:167,12,0,167,12,167:1704658	./.:0,0,0:0:0:.:.:0,0,0,0,0,0	1|1:0,3,0:3:9:1|1:1704658_C_CA:117,9,0,117,9,117:1704658	./.:0,0,0:0:0:.:.:0,0,0,0,0,0	./.:1,0,0:1:0:.:.:0,0,0,0,0,0	./.:0,0,0:0:0:.:.:0,0,0,0,0,0	./.:1,0,0:1:0:.:.:0,0,0,0,0,0	1/1:0,3,0:3:8:.:.:83,8,0,83,8,83	0/1:1,6,0:7:13:.:.:181,0,13,184,31,215	1/1:0,5,0:5:15:.:.:169,15,0,169,15,169	1/2:0,6,2:8:33:.:.:270,56,33,147,0,127	1/1:0,4,0:4:12:.:.:148,12,0,148,12,148	1/1:0,3,0:3:9:.:.:97,9,0,97,9,97	1/1:0,2,0:2:6:.:.:77,6,0,77,6,77	./.:1,0,0:1:0:.:.:0,0,0,0,0,0	1|1:0,3,0:3:9:1|1:1704658_C_CA:119,9,0,119,9,119:1704658	0/0:1,0,0:1:3:.:.:0,3,42,3,42,42	1/1:0,4,0:4:12:.:.:121,12,0,121,12,121	1|1:0,2,0:2:6:1|1:1704658_C_CA:81,6,0,81,6,81:1704658	1/1:0,4,0:4:12:.:.:149,12,0,149,12,149	./.:0,0,0:0:0:.:.:0,0,0,0,0,0	./.:0,0,0:0:0:.:.:0,0,0,0,0,0	./.:1,0,0:1:0:.:.:0,0,0,0,0,0	1/1:0,5,0:5:15:.:.:162,15,0,162,15,162	./.:0,0,0:0:0:.:.:0,0,0,0,0,0	./.:1,0,0:1:0:.:.:0,0,0,0,0,0	1/1:0,5,0:5:15:.:.:187,15,0,187,15,187	1/1:0,4,0:4:12:.:.:152,12,0,152,12,152	./.:0,0,0:0:0:.:.:0,0,0,0,0,0	./.:0,0,0:0:0:.:.:0,0,0,0,0,0
Chr5	1704659	.	T	A	58.87	.	AC=2;AF=0.018;AN=112;DP=150;ExcessHet=0.0000;FS=0.000;InbreedingCoeff=0.1942;MLEAC=2;MLEAF=0.018;MQ=60.00;QD=29.44;SOR=1.179	GT:AD:DP:GQ:PGT:PID:PL:PS	./.:0,0:0:0:.:.:0,0,0	./.:0,0:0:0:.:.:0,0,0	0/0:8,0:8:24:.:.:0,24,303	0/0:2,0:2:3:.:.:0,3,45	./.:0,0:0:0:.:.:0,0,0	0/0:1,0:1:3:.:.:0,3,38	0/0:1,0:1:3:.:.:0,3,36	0/0:2,0:2:6:.:.:0,6,75	./.:0,0:0:0:.:.:0,0,0	0/0:1,0:1:3:.:.:0,3,33	0/0:6,0:6:0:.:.:0,0,164	0/0:1,0:1:3:.:.:0,3,37	0/0:2,0:2:6:.:.:0,6,74	0/0:1,0:1:3:.:.:0,3,37	0/0:10,0:10:0:.:.:0,0,319	0/0:2,0:2:6:.:.:0,6,76	0/0:6,0:6:0:.:.:0,0,151	1/1:0,2:2:6:.:.:75,6,0	0/0:1,0:1:3:.:.:0,3,37	0/0:3,0:3:9:.:.:0,9,112	0/0:3,0:3:9:.:.:0,9,98	0|0:1,0:1:3:1|0:1704658_C_CA:0,3,29:1704658	0/0:1,0:1:3:.:.:0,3,37	0/0:1,0:1:3:.:.:0,3,38	0/0:2,0:2:6:.:.:0,6,77	0/0:1,0:1:3:.:.:0,3,40	0/0:1,0:1:3:.:.:0,3,35	0/0:1,0:1:3:.:.:0,3,33	0/0:5,0:5:15:.:.:0,15,178	./.:0,0:0:0:.:.:0,0,0	0/0:4,0:4:0:.:.:0,0,85	0/0:1,0:1:3:.:.:0,3,36	./.:0,0:0:0:.:.:0,0,0	0/0:2,0:2:6:.:.:0,6,70	0/0:3,0:3:9:.:.:0,9,111	0/0:1,0:1:3:.:.:0,3,37	0/0:1,0:1:3:.:.:0,3,35	./.:0,0:0:0:.:.:0,0,0	0/0:1,0:1:3:.:.:0,3,37	0/0:3,0:3:9:.:.:0,9,110	0/0:4,0:4:6:.:.:0,6,90	./.:0,0:0:0:.:.:0,0,0	./.:0,0:0:0:.:.:0,0,0	0/0:3,0:3:9:.:.:0,9,112	./.:0,0:0:0:.:.:0,0,0	0/0:1,0:1:3:.:.:0,3,38	./.:0,0:0:0:.:.:0,0,0	0/0:1,0:1:3:.:.:0,3,22	./.:0,0:0:0:.:.:0,0,0	0/0:1,0:1:3:.:.:0,3,37	0/0:3,0:3:0:.:.:0,0,32	0/0:4,0:4:12:.:.:0,12,140	0/0:4,0:4:12:.:.:0,12,145	0/0:8,0:8:0:.:.:0,0,241	0/0:2,0:2:6:.:.:0,6,63	0/0:3,0:3:9:.:.:0,9,123	0/0:2,0:2:6:.:.:0,6,63	0/0:1,0:1:3:.:.:0,3,39	0/0:3,0:3:6:.:.:0,6,90	./.:1,0:1:0:.:.:0,0,0	0/0:4,0:4:0:.:.:0,0,83	0/0:1,0:1:3:.:.:0,3,35	0/0:3,0:3:9:.:.:0,9,96	./.:0,0:0:0:.:.:0,0,0	./.:0,0:0:0:.:.:0,0,0	0/0:1,0:1:3:.:.:0,3,38	0/0:6,0:6:0:.:.:0,0,156	0/0:2,0:2:6:.:.:0,6,74	0/0:1,0:1:3:.:.:0,3,36	0/0:4,0:4:12:.:.:0,12,150	0/0:3,0:3:9:.:.:0,9,109	./.:0,0:0:0:.:.:0,0,0	./.:0,0:0:0:.:.:0,0,0
Chr5	1704675	.	T	A	5714.77	.	AC=76;AF=1.00;AN=76;BaseQRankSum=1.53;DP=186;ExcessHet=0.0000;FS=0.000;InbreedingCoeff=0.4064;MLEAC=134;MLEAF=1.00;MQ=60.00;MQRankSum=0.00;QD=31.35;ReadPosRankSum=-1.534e+00;SOR=0.294	GT:AD:DP:GQ:PGT:PID:PL:PS	./.:0,0:0:0:.:.:0,0,0	./.:0,0:0:0:.:.:0,0,0	1/1:1,7:8:14:.:.:273,14,0	1/1:0,2:2:6:.:.:82,6,0	./.:0,0:0:0:.:.:0,0,0	./.:1,0:1:0:.:.:0,0,0	1|1:0,1:1:3:1|1:1704658_C_CA:40,3,0:1704658	1|1:0,2:2:6:1|1:1704658_C_CA:87,6,0:1704658	./.:0,0:0:0:.:.:0,0,0	./.:1,0:1:0:.:.:0,0,0	1/1:0,5:5:15:.:.:204,15,0	1|1:0,1:1:3:1|1:1704658_C_CA:41,3,0:1704658	1/1:0,2:2:6:.:.:80,6,0	./.:1,0:1:0:.:.:0,0,0	1/1:0,6:6:18:.:.:233,18,0	1/1:0,2:2:6:.:.:82,6,0	1/1:0,5:5:15:.:.:194,15,0	./.:1,0:1:0:.:.:0,0,0	./.:1,0:1:0:.:.:0,0,0	1/1:0,3:3:9:.:.:121,9,0	1/1:0,3:3:9:.:.:107,9,0	./.:1,0:1:0:.:.:0,0,0	1|1:0,1:1:3:1|1:1704658_C_CA:45,3,0:1704658	./.:1,0:1:0:.:.:0,0,0	1|1:0,2:2:6:1|1:1704658_C_CA:90,6,0:1704658	1|1:0,2:2:6:1|1:1704658_C_CA:87,6,0:1704658	./.:1,0:1:0:.:.:0,0,0	./.:1,0:1:0:.:.:0,0,0	1|1:0,5:5:15:1|1:1704658_C_CA:225,15,0:1704658	./.:0,0:0:0:.:.:0,0,0	1/1:0,3:3:9:.:.:119,9,0	./.:1,0:1:0:.:.:0,0,0	./.:0,0:0:0:.:.:0,0,0	1/1:0,2:2:6:.:.:79,6,0	1/1:0,3:3:9:.:.:123,9,0	./.:1,0:1:0:.:.:0,0,0	./.:1,0:1:0:.:.:0,0,0	./.:0,0:0:0:.:.:0,0,0	./.:1,0:1:0:.:.:0,0,0	1/1:0,3:3:9:.:.:121,9,0	1/1:0,3:3:9:.:.:120,9,0	./.:0,0:0:0:.:.:0,0,0	./.:0,0:0:0:.:.:0,0,0	1|1:0,3:3:9:1|1:1704658_C_CA:135,9,0:1704658	./.:0,0:0:0:.:.:0,0,0	1|1:0,1:1:3:1|1:1704658_C_CA:40,3,0:1704658	./.:0,0:0:0:.:.:0,0,0	./.:1,0:1:0:.:.:0,0,0	./.:0,0:0:0:.:.:0,0,0	./.:1,0:1:0:.:.:0,0,0	1/1:0,2:2:6:.:.:71,6,0	1/1:0,4:4:12:.:.:147,12,0	1/1:0,4:4:12:.:.:161,12,0	1/1:0,7:7:21:.:.:272,21,0	1/1:0,2:2:6:.:.:80,6,0	1/1:0,4:4:12:.:.:165,12,0	1/1:0,2:2:6:.:.:76,6,0	./.:1,0:1:0:.:.:0,0,0	1|1:0,1:1:3:1|1:1704658_C_CA:40,3,0:1704658	./.:0,0:0:0:.:.:0,0,0	1/1:0,3:3:9:.:.:121,9,0	1|1:0,1:1:3:1|1:1704658_C_CA:41,3,0:1704658	1/1:0,3:3:9:.:.:102,9,0	./.:0,0:0:0:.:.:0,0,0	./.:0,0:0:0:.:.:0,0,0	./.:1,0:1:0:.:.:0,0,0	1/1:0,4:4:12:.:.:156,12,0	1/1:0,2:2:6:.:.:83,6,0	./.:1,0:1:0:.:.:0,0,0	1/1:0,4:4:12:.:.:157,12,0	1/1:0,3:3:9:.:.:123,9,0	./.:0,0:0:0:.:.:0,0,0	./.:0,0:0:0:.:.:0,0,0
Chr5	1704791	.	G	A	6457.21	.	AC=83;AF=0.988;AN=84;BaseQRankSum=-2.530e-01;DP=263;ExcessHet=0.0000;FS=5.643;InbreedingCoeff=0.4014;MLEAC=135;MLEAF=1.00;MQ=60.00;MQRankSum=0.00;QD=28.61;ReadPosRankSum=0.524;SOR=2.186	GT:AD:DP:GQ:PL	1/1:0,4:4:12:160,12,0	./.:0,0:0:0:0,0,0	./.:1,0:1:0:0,0,0	./.:1,0:1:0:0,0,0	1/1:0,2:2:6:80,6,0	./.:1,0:1:0:0,0,0	1/1:0,3:3:9:125,9,0	./.:1,0:1:0:0,0,0	1/1:0,4:4:12:160,12,0	1/1:0,3:3:9:117,9,0	1/1:0,2:2:6:80,6,0	1/1:0,3:3:9:118,9,0	./.:1,0:1:0:0,0,0	1/1:0,2:2:6:79,6,0	1/1:0,3:3:9:119,9,0	1/1:0,3:3:9:122,9,0	./.:1,0:1:0:0,0,0	./.:0,0:0:0:0,0,0	./.:0,0:0:0:0,0,0	./.:1,0:1:0:0,0,0	1/1:0,4:4:12:140,12,0	./.:1,0:1:0:0,0,0	./.:0,0:0:0:0,0,0	./.:0,0:0:0:0,0,0	1/1:0,4:4:12:162,12,0	1/1:0,2:2:6:84,6,0	./.:1,0:1:0:0,0,0	./.:0,0:0:0:0,0,0	1/1:0,4:4:12:158,12,0	1/1:0,8:8:24:326,24,0	1/1:0,2:2:6:80,6,0	1/1:0,3:3:9:117,9,0	1/1:0,3:3:9:117,9,0	./.:1,0:1:0:0,0,0	./.:1,0:1:0:0,0,0	1/1:0,2:2:6:78,6,0	1/1:0,6:6:18:246,18,0	1/1:0,5:5:15:203,15,0	1/1:0,2:2:6:82,6,0	./.:1,0:1:0:0,0,0	1/1:0,2:2:6:79,6,0	0/1:1,4:5:25:144,0,25	./.:1,0:1:0:0,0,0	./.:1,0:1:0:0,0,0	./.:0,0:0:0:0,0,0	1/1:0,7:7:21:289,21,0	1/1:0,3:3:9:122,9,0	1/1:0,3:3:9:109,9,0	1/1:0,2:2:6:82,6,0	1/1:0,4:4:12:155,12,0	./.:0,0:0:0:0,0,0	1/1:0,2:2:6:73,6,0	./.:1,0:1:0:0,0,0	1/1:0,3:3:9:118,9,0	1/1:0,2:2:6:80,6,0	1/1:0,2:2:6:82,6,0	1/1:0,4:4:12:161,12,0	1/1:0,3:3:9:120,9,0	1/1:0,3:3:9:120,9,0	./.:1,0:1:0:0,0,0	./.:1,0:1:0:0,0,0	1/1:0,2:2:6:83,6,0	./.:1,0:1:0:0,0,0	./.:1,0:1:0:0,0,0	1/1:0,2:2:6:78,6,0	./.:1,0:1:0:0,0,0	./.:1,0:1:0:0,0,0	1/1:0,4:4:12:162,12,0	1/1:0,2:2:6:79,6,0	1/1:0,2:2:6:78,6,0	1/1:0,2:2:6:82,6,0	./.:1,0:1:0:0,0,0	./.:1,0:1:0:0,0,0
Chr5	1704886	.	G	T	1924.88	.	AC=22;AF=1.00;AN=22;DP=90;ExcessHet=0.0000;FS=0.000;InbreedingCoeff=0.3842;MLEAC=99;MLEAF=1.00;MQ=60.00;QD=26.45;SOR=4.743	GT:AD:DP:GQ:PL	./.:0,0:0:0:0,0,0	./.:0,0:0:0:0,0,0	1/1:0,5:5:15:205,15,0	./.:1,0:1:0:0,0,0	./.:0,0:0:0:0,0,0	./.:0,0:0:0:0,0,0	./.:0,0:0:0:0,0,0	./.:0,0:0:0:0,0,0	./.:0,0:0:0:0,0,0	./.:0,0:0:0:0,0,0	./.:0,0:0:0:0,0,0	./.:0,0:0:0:0,0,0	./.:1,0:1:0:0,0,0	./.:0,0:0:0:0,0,0	./.:0,0:0:0:0,0,0	./.:1,0:1:0:0,0,0	./.:1,0:1:0:0,0,0	./.:1,0:1:0:0,0,0	./.:0,0:0:0:0,0,0	1/1:0,2:2:6:79,6,0	./.:0,0:0:0:0,0,0	./.:0,0:0:0:0,0,0	./.:0,0:0:0:0,0,0	./.:1,0:1:0:0,0,0	./.:1,0:1:0:0,0,0	./.:0,0:0:0:0,0,0	./.:0,0:0:0:0,0,0	./.:0,0:0:0:0,0,0	1/1:0,2:2:6:79,6,0	./.:0,0:0:0:0,0,0	1/1:0,3:3:9:117,9,0	./.:0,0:0:0:0,0,0	1/1:0,3:3:9:117,9,0	./.:1,0:1:0:0,0,0	./.:1,0:1:0:0,0,0	./.:0,0:0:0:0,0,0	./.:0,0:0:0:0,0,0	./.:0,0:0:0:0,0,0	./.:0,0:0:0:0,0,0	./.:0,0:0:0:0,0,0	./.:0,0:0:0:0,0,0	./.:0,0:0:0:0,0,0	./.:0,0:0:0:0,0,0	./.:1,0:1:0:0,0,0	./.:1,0:1:0:0,0,0	1/1:0,3:3:9:122,9,0	./.:1,0:1:0:0,0,0	./.:1,0:1:0:0,0,0	./.:0,0:0:0:0,0,0	./.:0,0:0:0:0,0,0	./.:1,0:1:0:0,0,0	./.:0,0:0:0:0,0,0	1/1:0,5:5:15:202,15,0	1/1:0,2:2:6:80,6,0	./.:0,0:0:0:0,0,0	./.:1,0:1:0:0,0,0	1/1:0,3:3:9:121,9,0	./.:0,0:0:0:0,0,0	./.:0,0:0:0:0,0,0	./.:0,0:0:0:0,0,0	./.:0,0:0:0:0,0,0	./.:0,0:0:0:0,0,0	./.:0,0:0:0:0,0,0	./.:0,0:0:0:0,0,0	./.:0,0:0:0:0,0,0	1/1:0,3:3:9:119,9,0	1/1:0,2:2:6:80,6,0	./.:0,0:0:0:0,0,0	./.:0,0:0:0:0,0,0	./.:1,0:1:0:0,0,0	./.:1,0:1:0:0,0,0	./.:0,0:0:0:0,0,0	./.:0,0:0:0:0,0,0
Chr5	1704973	.	A	T	1173.06	.	AC=22;AF=0.177;AN=124;DP=286;ExcessHet=0.0000;FS=0.000;InbreedingCoeff=0.6223;MLEAC=20;MLEAF=0.161;MQ=60.00;QD=29.51;SOR=1.981	GT:AD:DP:GQ:PL	1/1:0,2:2:6:78,6,0	./.:1,0:1:0:0,0,0	0/0:12,0:12:36:0,36,366	0/0:1,0:1:3:0,3,20	1/1:0,3:3:9:120,9,0	./.:1,0:1:0:0,0,0	0/0:4,0:4:12:0,12,136	0/0:2,0:2:6:0,6,57	1/1:0,4:4:12:159,12,0	./.:0,0:0:0:0,0,0	0/0:3,0:3:9:0,9,101	0/0:5,0:5:15:0,15,150	0/0:1,0:1:3:0,3,36	0/0:6,0:6:18:0,18,212	0/0:6,0:6:18:0,18,192	0/0:5,0:5:15:0,15,165	0/0:2,0:2:6:0,6,56	0/0:1,0:1:3:0,3,35	./.:0,0:0:0:0,0,0	0/0:2,0:2:6:0,6,59	0/0:4,0:4:12:0,12,115	0/0:2,0:2:6:0,6,73	0/0:1,0:1:3:0,3,32	./.:0,0:0:0:0,0,0	0/0:2,0:2:6:0,6,60	0/0:3,0:3:9:0,9,86	./.:0,0:0:0:0,0,0	./.:0,0:0:0:0,0,0	0/0:8,0:8:24:0,24,298	1/1:0,3:3:9:117,9,0	0/0:11,0:11:33:0,33,399	1/1:0,2:2:6:74,6,0	0/0:5,0:5:15:0,15,187	0/0:3,0:3:9:0,9,71	0/0:3,0:3:9:0,9,83	./.:0,0:0:0:0,0,0	1/1:0,3:3:9:119,9,0	1/1:0,3:3:9:119,9,0	0/0:2,0:2:6:0,6,41	0/0:2,0:2:6:0,6,57	0/0:4,0:4:12:0,12,131	./.:0,0:0:0:0,0,0	0/0:2,0:2:6:0,6,74	0/0:4,0:4:12:0,12,150	0/0:8,0:8:24:0,24,224	0/0:6,0:6:18:0,18,207	0/0:5,0:5:15:0,15,190	0/0:4,0:4:12:0,12,137	1/1:0,5:5:15:195,15,0	1/1:0,3:3:9:114,9,0	0/0:4,0:4:12:0,12,99	0/0:2,0:2:6:0,6,66	0/0:8,0:8:24:0,24,279	0/0:5,0:5:15:0,15,181	0/0:9,0:9:27:0,27,288	0/0:5,0:5:15:0,15,174	0/0:8,0:8:24:0,24,264	0/0:4,0:4:12:0,12,125	0/0:4,0:4:12:0,12,150	0/0:2,0:2:6:0,6,73	0/0:5,0:5:15:0,15,159	0/0:6,0:6:18:0,18,190	0/0:1,0:1:3:0,3,36	0/0:2,0:2:6:0,6,74	1/1:0,3:3:9:116,9,0	0/0:6,0:6:18:0,18,196	0/0:6,0:6:18:0,18,185	./.:1,0:1:0:0,0,0	0/0:4,0:4:12:0,12,130	0/0:2,0:2:6:0,6,73	0/0:5,0:5:15:0,15,135	1/1:0,2:2:6:75,6,0	./.:1,0:1:0:0,0,0
Chr5	1705045	.	C	A	7056.1	.	AC=78;AF=1.00;AN=78;DP=274;ExcessHet=0.0000;FS=0.000;InbreedingCoeff=0.4548;MLEAC=136;MLEAF=1.00;MQ=60.00;QD=36.11;SOR=2.979	GT:AD:DP:GQ:PL	./.:0,0:0:0:0,0,0	./.:0,0:0:0:0,0,0	1/1:0,3:3:9:125,9,0	./.:0,0:0:0:0,0,0	./.:0,0:0:0:0,0,0	./.:0,0:0:0:0,0,0	1/1:0,3:3:9:125,9,0	./.:1,0:1:0:0,0,0	./.:1,0:1:0:0,0,0	./.:0,0:0:0:0,0,0	1/1:0,3:3:9:122,9,0	1/1:0,2:2:6:81,6,0	./.:1,0:1:0:0,0,0	1/1:0,5:5:15:198,15,0	1/1:0,3:3:9:117,9,0	1/1:0,4:4:12:158,12,0	1/1:0,2:2:6:78,6,0	./.:0,0:0:0:0,0,0	./.:1,0:1:0:0,0,0	./.:1,0:1:0:0,0,0	1/1:0,7:7:21:253,21,0	1/1:0,4:4:12:130,12,0	./.:1,0:1:0:0,0,0	./.:0,0:0:0:0,0,0	./.:1,0:1:0:0,0,0	1/1:0,3:3:9:121,9,0	./.:1,0:1:0:0,0,0	./.:0,0:0:0:0,0,0	1/1:0,5:5:15:198,15,0	./.:1,0:1:0:0,0,0	1/1:0,6:6:18:243,18,0	./.:1,0:1:0:0,0,0	1/1:0,2:2:6:80,6,0	./.:0,0:0:0:0,0,0	1/1:0,2:2:6:83,6,0	./.:0,0:0:0:0,0,0	./.:1,0:1:0:0,0,0	./.:0,0:0:0:0,0,0	1/1:0,2:2:6:79,6,0	./.:1,0:1:0:0,0,0	1/1:0,4:4:12:156,12,0	1/1:0,2:2:6:72,6,0	./.:0,0:0:0:0,0,0	./.:1,0:1:0:0,0,0	1/1:0,3:3:9:126,9,0	1/1:0,7:7:21:289,21,0	./.:1,0:1:0:0,0,0	1/1:0,3:3:9:111,9,0	1/1:0,2:2:6:80,6,0	./.:1,0:1:0:0,0,0	1/1:0,3:3:9:104,9,0	1/1:0,4:4:12:149,12,0	1/1:0,6:6:18:243,18,0	1/1:0,3:3:9:119,9,0	1/1:0,7:7:21:272,21,0	1/1:0,2:2:6:81,6,0	1/1:0,5:5:15:199,15,0	1/1:0,3:3:9:121,9,0	1/1:0,4:4:12:165,12,0	1/1:0,3:3:9:120,9,0	1/1:0,5:5:15:202,15,0	1/1:0,9:9:27:362,27,0	1/1:0,2:2:6:78,6,0	1/1:0,4:4:12:160,12,0	./.:1,0:1:0:0,0,0	./.:1,0:1:0:0,0,0	./.:1,0:1:0:0,0,0	./.:0,0:0:0:0,0,0	1/1:0,6:6:18:238,18,0	1/1:0,2:2:6:80,6,0	1/1:0,2:2:6:81,6,0	./.:0,0:0:0:0,0,0	./.:1,0:1:0:0,0,0
Chr5	1705096	.	C	G	1188.71	.	AC=25;AF=0.189;AN=132;BaseQRankSum=-6.740e-01;DP=316;ExcessHet=0.0000;FS=6.889;InbreedingCoeff=0.5775;MLEAC=21;MLEAF=0.159;MQ=60.00;MQRankSum=0.00;QD=33.96;ReadPosRankSum=0.674;SOR=5.610	GT:AD:DP:GQ:PL	./.:1,0:1:0:0,0,0	./.:0,0:0:0:0,0,0	0/0:5,0:5:15:0,15,154	0/0:1,0:1:3:0,3,38	1/1:0,3:3:9:122,9,0	1/1:0,2:2:6:51,6,0	0/0:3,0:3:9:0,9,119	0/0:2,0:2:6:0,6,61	1/1:0,2:2:6:81,6,0	1/1:0,2:2:6:81,6,0	0/0:4,0:4:12:0,12,147	0/0:1,0:1:3:0,3,36	0/0:3,0:3:9:0,9,91	0/0:7,0:7:21:0,21,248	0/0:6,0:6:18:0,18,219	0/0:4,0:4:12:0,12,151	0/0:5,0:5:15:0,15,175	0/0:1,0:1:3:0,3,32	0/0:1,0:1:3:0,3,32	0/0:4,0:4:12:0,12,145	0/0:8,0:8:24:0,24,241	0/0:5,0:5:15:0,15,181	0/0:2,0:2:6:0,6,64	0/0:1,0:1:3:0,3,32	0/0:3,0:3:9:0,9,101	0/0:7,0:7:21:0,21,212	0/0:2,0:2:6:0,6,73	1/1:0,2:2:6:82,6,0	0/0:8,0:8:0:0,0,180	1/1:0,5:5:15:203,15,0	0/0:11,0:11:33:0,33,407	./.:1,0:1:0:0,0,0	0/0:5,0:5:15:0,15,186	0/0:1,0:1:3:0,3,31	0/0:2,0:2:6:0,6,60	./.:0,0:0:0:0,0,0	1/1:0,2:2:6:82,6,0	1/1:0,4:4:12:163,12,0	0/1:2,2:4:70:70,0,71	0/0:3,0:3:9:0,9,104	0/0:4,0:4:12:0,12,145	1/1:0,3:3:9:122,9,0	0/0:1,0:1:3:0,3,13	0/0:5,0:5:15:0,15,188	0/0:5,0:5:15:0,15,131	0/0:13,0:13:39:0,39,425	0/0:3,0:3:9:0,9,67	0/0:5,0:5:15:0,15,171	./.:0,0:0:0:0,0,0	1/1:0,2:2:6:82,6,0	0/0:6,0:6:18:0,18,187	0/0:5,0:5:15:0,15,163	0/0:8,0:8:24:0,24,304	0/0:9,0:9:27:0,27,309	0/0:7,0:7:21:0,21,245	0/0:5,0:5:12:0,12,180	0/0:10,0:10:30:0,30,352	0/0:2,0:2:6:0,6,76	0/0:4,0:4:12:0,12,143	0/0:4,0:4:12:0,12,150	0/0:5,0:5:15:0,15,175	0/0:11,0:11:33:0,33,407	0/0:2,0:2:6:0,6,70	0/0:4,0:4:0:0,0,84	./.:0,0:0:0:0,0,0	0/0:3,0:3:9:0,9,106	0/0:3,0:3:9:0,9,97	./.:1,0:1:0:0,0,0	0/0:6,0:6:18:0,18,216	0/0:6,0:6:18:0,18,213	0/0:2,0:2:6:0,6,70	1/1:0,2:2:6:82,6,0	1/1:0,2:2:6:82,6,0
Chr5	1705208	.	T	C	1151.83	.	AC=22;AF=0.177;AN=124;BaseQRankSum=1.02;DP=308;ExcessHet=0.0000;FS=9.756;InbreedingCoeff=0.5286;MLEAC=21;MLEAF=0.169;MQ=60.00;MQRankSum=0.00;QD=28.80;ReadPosRankSum=1.57;SOR=1.265	GT:AD:DP:GQ:PL	./.:1,0:1:0:0,0,0	./.:0,0:0:0:0,0,0	0/0:3,0:3:9:0,9,116	0/0:1,0:1:3:0,3,35	./.:0,0:0:0:0,0,0	./.:0,0:0:0:0,0,0	0/0:4,0:4:12:0,12,138	0/0:3,0:3:9:0,9,126	1/1:0,2:2:6:84,6,0	1/1:0,3:3:9:119,9,0	0/0:6,0:6:18:0,18,205	./.:0,0:0:0:0,0,0	0/0:1,0:1:3:0,3,39	0/0:2,0:2:6:0,6,79	0/0:4,0:4:9:0,9,135	0/0:4,0:4:12:0,12,164	0/0:5,0:5:15:0,15,161	0/0:3,0:3:9:0,9,85	0/0:1,0:1:3:0,3,35	0/0:4,0:4:12:0,12,126	0/0:8,0:8:21:0,21,315	0/0:5,0:5:12:0,12,180	0/0:1,0:1:3:0,3,35	0/0:1,0:1:3:0,3,32	0/0:3,0:3:6:0,6,90	0/0:3,0:3:9:0,9,87	0/0:3,0:3:9:0,9,115	1/1:0,3:3:9:125,9,0	0/1:7,3:10:90:90,0,216	1/1:0,3:3:9:111,9,0	0/0:11,0:11:0:0,0,269	1/1:0,2:2:6:78,6,0	0/0:3,0:3:9:0,9,113	0/0:3,0:3:9:0,9,85	0/0:2,0:2:6:0,6,73	./.:0,0:0:0:0,0,0	1/1:0,4:4:12:157,12,0	1/1:0,3:3:9:122,9,0	0/1:1,2:3:32:75,0,32	0/0:7,0:7:18:0,18,270	0/0:2,0:2:6:0,6,74	1/1:0,2:2:6:86,6,0	0/0:2,0:2:6:0,6,76	0/0:7,0:7:21:0,21,221	./.:0,0:0:0:0,0,0	0/0:11,0:11:30:0,30,450	0/0:1,0:1:3:0,3,39	0/0:8,0:8:24:0,24,246	./.:1,0:1:0:0,0,0	1/1:0,2:2:6:80,6,0	0/0:6,0:6:18:0,18,200	0/0:5,0:5:15:0,15,166	0/0:5,0:5:15:0,15,151	0/0:7,0:7:15:0,15,225	0/0:4,0:4:12:0,12,150	0/0:4,0:4:12:0,12,136	0/0:6,0:6:15:0,15,225	0/0:7,0:7:18:0,18,270	0/0:3,0:3:9:0,9,105	0/0:5,0:5:15:0,15,161	0/0:4,0:4:6:0,6,90	0/0:9,0:9:27:0,27,278	0/0:2,0:2:6:0,6,71	0/0:5,0:5:12:0,12,180	./.:1,0:1:0:0,0,0	0/0:5,0:5:12:0,12,180	0/0:1,0:1:3:0,3,38	1/1:0,3:3:9:126,9,0	0/0:5,0:5:15:0,15,198	0/0:8,0:8:21:0,21,315	0/0:4,0:4:12:0,12,149	./.:1,0:1:0:0,0,0	./.:1,0:1:0:0,0,0
Chr5	1705209	.	C	CA	53.15	.	AC=1;AF=7.143e-03;AN=140;BaseQRankSum=-4.440e-01;DP=309;ExcessHet=0.0000;FS=0.000;InbreedingCoeff=0.0752;MLEAC=1;MLEAF=7.143e-03;MQ=60.00;MQRankSum=0.00;QD=7.59;ReadPosRankSum=-1.006e+00;SOR=0.446	GT:AD:DP:GQ:PL	0/0:2,0:2:6:0,6,78	./.:0,0:0:0:0,0,0	0/0:3,0:3:9:0,9,116	0/0:1,0:1:3:0,3,35	0/0:4,0:4:12:0,12,145	0/0:1,0:1:3:0,3,39	0/0:4,0:4:12:0,12,138	0/0:3,0:3:9:0,9,126	0/0:6,0:6:18:0,18,180	0/0:3,0:3:9:0,9,118	0/0:6,0:6:18:0,18,205	./.:0,0:0:0:0,0,0	0/0:1,0:1:3:0,3,39	0/0:2,0:2:6:0,6,79	0/0:4,0:4:9:0,9,135	0/0:4,0:4:12:0,12,164	0/0:5,0:5:15:0,15,161	0/0:3,0:3:9:0,9,85	0/0:1,0:1:3:0,3,35	0/0:4,0:4:12:0,12,126	0/0:8,0:8:21:0,21,315	0/0:5,0:5:12:0,12,180	0/0:1,0:1:3:0,3,35	0/0:1,0:1:3:0,3,32	0/0:3,0:3:6:0,6,90	0/0:3,0:3:9:0,9,87	0/0:3,0:3:9:0,9,115	0/0:4,0:4:12:0,12,124	0/0:13,0:13:36:0,36,540	0/0:9,0:9:27:0,27,316	0/0:11,0:11:30:0,30,450	0/0:2,0:2:6:0,6,80	0/0:3,0:3:6:0,6,90	0/0:3,0:3:9:0,9,85	0/0:2,0:2:6:0,6,73	0/0:1,0:1:3:0,3,31	0/0:5,0:5:15:0,15,199	0/0:9,0:9:24:0,24,360	0/0:6,0:6:18:0,18,200	0/0:7,0:7:18:0,18,270	0/0:2,0:2:6:0,6,74	0/0:6,0:6:18:0,18,175	0/0:2,0:2:6:0,6,76	0/0:8,0:8:0:0,0,195	./.:0,0:0:0:0,0,0	0/0:11,0:11:30:0,30,450	0/0:1,0:1:3:0,3,39	0/0:8,0:8:24:0,24,246	0/0:2,0:2:6:0,6,82	0/0:4,0:4:12:0,12,156	0/0:6,0:6:18:0,18,200	0/0:5,0:5:15:0,15,166	0/0:5,0:5:15:0,15,151	0/0:7,0:7:15:0,15,225	0/0:4,0:4:12:0,12,150	0/0:5,0:5:0:0,0,130	0/0:6,0:6:15:0,15,225	0/0:7,0:7:18:0,18,270	0/0:3,0:3:9:0,9,105	0/0:5,0:5:15:0,15,161	0/0:4,0:4:6:0,6,90	0/0:9,0:9:27:0,27,278	0/0:2,0:2:6:0,6,71	0/0:5,0:5:12:0,12,180	0/0:2,0:2:3:0,3,45	0/0:5,0:5:12:0,12,180	0/0:1,0:1:3:0,3,38	0/0:4,0:4:12:0,12,163	0/0:5,0:5:15:0,15,198	0/1:4,3:7:70:70,0,101	0/0:4,0:4:12:0,12,149	0/0:4,0:4:12:0,12,141	0/0:3,0:3:9:0,9,103
Chr5	1705341	.	TCA	T	61.63	.	AC=1;AF=7.576e-03;AN=132;BaseQRankSum=0.00;DP=275;ExcessHet=0.0000;FS=0.000;InbreedingCoeff=0.2066;MLEAC=1;MLEAF=7.576e-03;MQ=60.00;MQRankSum=0.00;QD=15.41;ReadPosRankSum=-6.740e-01;SOR=0.693	GT:AD:DP:GQ:PL	0/0:3,0:3:9:0,9,113	./.:0,0:0:0:0,0,0	0/0:9,0:9:27:0,27,272	0/0:6,0:6:18:0,18,157	0/0:2,0:2:6:0,6,76	0/0:1,0:1:3:0,3,38	0/0:3,0:3:9:0,9,83	0/0:2,0:2:6:0,6,73	0/0:4,0:4:12:0,12,126	0/0:3,0:3:9:0,9,109	0/0:10,0:10:27:0,27,405	0/0:4,0:4:12:0,12,93	0/0:7,0:7:21:0,21,202	0/0:1,0:1:3:0,3,36	0/0:9,0:9:27:0,27,327	0/0:2,0:2:6:0,6,75	0/0:2,0:2:6:0,6,72	0/0:3,0:3:9:0,9,86	./.:0,0:0:0:0,0,0	0/0:3,0:3:9:0,9,111	0/0:2,0:2:6:0,6,68	0/0:5,0:5:15:0,15,188	0/0:1,0:1:3:0,3,35	0/0:2,0:2:6:0,6,75	0/0:4,0:4:12:0,12,123	0/0:3,0:3:9:0,9,87	0/0:1,0:1:3:0,3,39	0/0:3,0:3:9:0,9,111	0/0:4,0:4:12:0,12,147	0/0:9,0:9:18:0,18,270	0/0:7,0:7:18:0,18,270	0/0:4,0:4:9:0,9,135	0/0:5,0:5:15:0,15,137	0/0:3,0:3:9:0,9,96	0/0:1,0:1:3:0,3,13	./.:0,0:0:0:0,0,0	0/0:5,0:5:15:0,15,141	0/0:4,0:4:12:0,12,161	0/0:3,0:3:9:0,9,98	0/0:5,0:5:15:0,15,136	0/0:1,0:1:3:0,3,38	0/0:2,0:2:6:0,6,42	0/0:1,0:1:3:0,3,22	0/0:6,0:6:18:0,18,193	./.:0,0:0:0:0,0,0	0/0:2,0:2:6:0,6,78	0/1:2,2:4:78:78,0,78	./.:0,0:0:0:0,0,0	0/0:12,0:12:36:0,36,344	0/0:8,0:8:18:0,18,270	0/0:9,0:9:27:0,27,246	0/0:1,0:1:3:0,3,32	./.:0,0:0:0:0,0,0	0/0:10,0:10:30:0,30,325	./.:0,0:0:0:0,0,0	0/0:7,0:7:21:0,21,215	0/0:5,0:5:15:0,15,151	0/0:5,0:5:15:0,15,157	0/0:5,0:5:15:0,15,134	0/0:1,0:1:3:0,3,37	0/0:3,0:3:9:0,9,80	0/0:4,0:4:12:0,12,149	0/0:4,0:4:12:0,12,140	0/0:3,0:3:9:0,9,88	0/0:1,0:1:3:0,3,37	0/0:7,0:7:21:0,21,212	0/0:4,0:4:0:0,0,48	0/0:6,0:6:18:0,18,222	0/0:4,0:4:12:0,12,123	0/0:4,0:4:12:0,12,103	0/0:5,0:5:15:0,15,151	0/0:5,0:5:15:0,15,178	0/0:1,0:1:3:0,3,37
Chr5	1705358	.	GT	G	4441.38	.	AC=69;AF=0.663;AN=104;BaseQRankSum=0.253;DP=249;ExcessHet=0.0000;FS=0.000;InbreedingCoeff=0.5833;MLEAC=96;MLEAF=0.923;MQ=60.00;MQRankSum=0.00;QD=31.33;ReadPosRankSum=-5.240e-01;SOR=1.164	GT:AD:DP:GQ:PL	0/0:2,0:2:6:0,6,80	./.:0,0:0:0:0,0,0	1/1:0,8:8:24:261,24,0	1/1:0,3:3:9:98,9,0	0/0:2,0:2:6:0,6,76	./.:0,0:0:0:0,0,0	1/1:0,2:2:6:65,6,0	./.:0,0:0:0:0,0,0	0/0:3,0:3:9:0,9,88	0/0:1,0:1:3:0,3,37	1/1:0,7:7:21:229,21,0	1/1:0,2:2:6:65,6,0	1/1:0,4:4:12:131,12,0	./.:0,0:0:0:0,0,0	1/1:0,4:4:12:131,12,0	./.:2,0:2:0:0,0,0	./.:2,0:2:0:0,0,0	1/1:0,3:3:9:98,9,0	./.:0,0:0:0:0,0,0	1/1:0,2:2:6:65,6,0	1/1:0,2:2:6:65,6,0	1/1:0,3:3:9:98,9,0	./.:1,0:1:0:0,0,0	./.:2,0:2:0:0,0,0	1/1:0,3:3:9:98,9,0	1/1:0,2:2:6:65,6,0	./.:1,0:1:0:0,0,0	0/0:3,0:3:9:0,9,111	0/0:4,0:4:3:0,3,45	0/0:4,0:4:9:0,9,135	1/1:0,4:4:12:131,12,0	0/0:2,0:2:6:0,6,75	1/1:0,5:5:15:163,15,0	1/1:0,2:2:6:65,6,0	./.:0,0:0:0:0,0,0	./.:0,0:0:0:0,0,0	0/0:4,0:4:9:0,9,135	0/0:5,0:5:15:0,15,193	0/0:3,0:3:9:0,9,98	1/1:0,3:3:9:98,9,0	./.:0,0:0:0:0,0,0	0/0:2,0:2:6:0,6,42	./.:1,0:1:0:0,0,0	0/1:1,4:5:18:116,0,18	./.:0,0:0:0:0,0,0	1/1:0,2:2:6:65,6,0	1/1:0,2:2:6:65,6,0	./.:0,0:0:0:0,0,0	0/0:11,0:11:18:0,18,270	0/0:6,0:6:18:0,18,232	1/1:0,9:9:27:294,27,0	./.:1,0:1:0:0,0,0	./.:0,0:0:0:0,0,0	1/1:0,7:7:21:229,21,0	./.:0,0:0:0:0,0,0	1/1:0,6:6:18:196,18,0	1/1:0,3:3:9:98,9,0	1/1:0,4:4:12:131,12,0	1/1:0,3:3:9:98,9,0	./.:1,0:1:0:0,0,0	1/1:0,2:2:6:65,6,0	1/1:0,3:3:9:98,9,0	1/1:0,2:2:6:65,6,0	1/1:0,3:3:9:98,9,0	./.:0,0:0:0:0,0,0	1/1:0,4:4:12:131,12,0	1/1:0,4:4:12:131,12,0	0/0:3,0:3:9:0,9,103	1/1:0,3:3:9:98,9,0	1/1:0,2:2:6:65,6,0	1/1:0,3:3:9:98,9,0	0/0:3,0:3:9:0,9,112	0/0:1,0:1:3:0,3,37
Chr5	1705382	.	T	C	735.7	.	AC=14;AF=0.130;AN=108;BaseQRankSum=1.28;DP=210;ExcessHet=0.0000;FS=0.000;InbreedingCoeff=0.4312;MLEAC=16;MLEAF=0.148;MQ=60.00;MQRankSum=0.00;QD=27.25;ReadPosRankSum=0.967;SOR=0.976	GT:AD:DP:GQ:PL	1/1:0,2:2:6:51,6,0	./.:0,0:0:0:0,0,0	0/0:6,0:6:18:0,18,194	0/0:6,0:6:18:0,18,201	1/1:0,2:2:6:80,6,0	./.:0,0:0:0:0,0,0	0/0:2,0:2:6:0,6,74	./.:0,0:0:0:0,0,0	./.:1,0:1:0:0,0,0	./.:0,0:0:0:0,0,0	0/0:8,0:8:24:0,24,265	0/0:2,0:2:6:0,6,61	0/0:3,0:3:9:0,9,91	./.:0,0:0:0:0,0,0	0/0:3,0:3:9:0,9,111	0/0:2,0:2:6:0,6,52	./.:0,0:0:0:0,0,0	0/0:4,0:4:12:0,12,103	./.:0,0:0:0:0,0,0	0/0:1,0:1:3:0,3,37	0/0:2,0:2:6:0,6,56	0/0:3,0:3:9:0,9,95	0/0:2,0:2:6:0,6,69	0/0:1,0:1:3:0,3,38	0/0:4,0:4:12:0,12,124	0/0:2,0:2:6:0,6,75	0/0:3,0:3:9:0,9,110	./.:0,0:0:0:0,0,0	0/1:3,2:5:67:67,0,105	1/1:0,2:2:6:77,6,0	0/0:4,0:4:9:0,9,135	./.:1,0:1:0:0,0,0	0/0:6,0:6:18:0,18,170	0/0:2,0:2:6:0,6,60	./.:0,0:0:0:0,0,0	./.:1,0:1:0:0,0,0	./.:1,0:1:0:0,0,0	1/1:0,4:4:12:134,12,0	0/1:1,2:3:33:67,0,33	0/0:3,0:3:9:0,9,107	0/0:1,0:1:3:0,3,34	./.:1,0:1:0:0,0,0	0/0:1,0:1:3:0,3,37	0/0:5,0:5:0:0,0,124	./.:0,0:0:0:0,0,0	0/0:3,0:3:9:0,9,108	0/0:2,0:2:6:0,6,65	0/0:2,0:2:6:0,6,68	1/1:0,4:4:12:157,12,0	1/1:0,5:5:15:169,15,0	0/0:8,0:8:24:0,24,246	0/0:1,0:1:3:0,3,33	0/0:3,0:3:9:0,9,112	0/0:8,0:8:18:0,18,270	0/0:2,0:2:6:0,6,74	0/0:4,0:4:12:0,12,160	0/0:2,0:2:6:0,6,76	0/0:4,0:4:12:0,12,140	0/0:4,0:4:12:0,12,136	0/0:3,0:3:9:0,9,111	0/0:1,0:1:3:0,3,37	0/0:5,0:5:15:0,15,194	0/0:3,0:3:9:0,9,108	0/0:4,0:4:0:0,0,51	./.:0,0:0:0:0,0,0	0/0:3,0:3:9:0,9,96	0/0:4,0:4:9:0,9,135	./.:1,0:1:0:0,0,0	0/0:2,0:2:6:0,6,74	0/0:4,0:4:12:0,12,142	0/0:3,0:3:9:0,9,108	./.:1,0:1:0:0,0,0	./.:0,0:0:0:0,0,0
Chr5	1705436	.	GTTATTCTTTATTAA	G	2654.33	.	AC=29;AF=0.227;AN=128;BaseQRankSum=1.04;DP=234;ExcessHet=0.0000;FS=7.112;InbreedingCoeff=0.5244;MLEAC=33;MLEAF=0.258;MQ=60.00;MQRankSum=0.00;QD=29.19;ReadPosRankSum=0.431;SOR=1.477	GT:AD:DP:GQ:PL	1/1:0,3:3:9:135,9,0	./.:0,0:0:0:0,0,0	0/0:4,0:4:12:0,12,125	0/0:6,0:6:18:0,18,222	1/1:0,8:8:24:360,24,0	./.:0,0:0:0:0,0,0	0/0:1,0:1:3:0,3,37	0/0:3,0:3:9:0,9,101	1/1:0,6:6:18:270,18,0	./.:1,0:1:0:0,0,0	0/0:5,0:5:15:0,15,190	0/0:2,0:2:6:0,6,62	0/0:1,0:1:3:0,3,19	0/0:2,0:2:6:0,6,64	0/0:3,0:3:9:0,9,109	0/0:1,0:1:3:0,3,20	0/0:1,0:1:3:0,3,14	0/0:3,0:3:9:0,9,116	./.:0,0:0:0:0,0,0	0/0:3,0:3:9:0,9,112	0/0:2,0:2:6:0,6,55	0/0:3,0:3:9:0,9,65	0/0:1,0:1:3:0,3,35	0/0:1,0:1:3:0,3,21	0/0:4,0:4:12:0,12,143	0/0:2,0:2:6:0,6,75	0/1:3,2:5:75:75,0,120	./.:1,0:1:0:0,0,0	0/1:4,2:6:72:72,0,162	1/1:0,9:9:27:405,27,0	0/0:5,0:5:12:0,12,180	./.:1,0:1:0:0,0,0	0/0:3,0:3:9:0,9,110	0/0:1,0:1:3:0,3,35	0/0:1,0:1:3:0,3,20	1/1:0,3:3:9:135,9,0	1/1:0,4:4:12:181,12,0	1/1:0,3:3:9:135,9,0	0/0:2,0:2:3:0,3,45	0/0:2,0:2:6:0,6,71	0/0:4,0:4:12:0,12,142	./.:0,0:0:0:0,0,0	0/0:1,0:1:3:0,3,37	0/0:3,0:3:9:0,9,102	./.:0,0:0:0:0,0,0	0/0:4,0:4:9:0,9,135	0/0:1,0:1:3:0,3,37	0/0:5,0:5:15:0,15,169	1/1:0,5:5:16:226,16,0	1/1:0,4:4:13:181,13,0	0/0:5,0:5:15:0,15,152	0/0:2,0:2:6:0,6,66	0/0:5,0:5:15:0,15,186	0/0:5,0:5:15:0,15,187	0/0:3,0:3:9:0,9,100	0/0:4,0:4:12:0,12,140	0/0:2,0:2:6:0,6,76	0/0:3,0:3:9:0,9,114	0/0:4,0:4:12:0,12,136	0/0:2,0:2:6:0,6,74	0/0:1,0:1:3:0,3,36	0/0:6,0:6:15:0,15,225	0/0:6,0:6:18:0,18,212	0/1:4,2:6:72:72,0,162	1/1:0,3:3:9:136,9,0	0/0:2,0:2:6:0,6,74	0/0:5,0:5:12:0,12,180	1/1:0,3:3:9:135,9,0	./.:0,0:0:0:0,0,0	0/0:8,0:8:24:0,24,273	0/0:2,0:2:6:0,6,75	1/1:0,2:2:6:90,6,0	1/1:0,3:3:9:135,9,0
Chr5	1705511	.	AC	A	32.76	.	AC=1;AF=7.463e-03;AN=134;BaseQRankSum=-9.670e-01;DP=359;ExcessHet=0.0000;FS=0.000;InbreedingCoeff=0.1586;MLEAC=1;MLEAF=7.463e-03;MQ=60.00;MQRankSum=0.00;QD=3.64;ReadPosRankSum=-4.310e-01;SOR=0.495	GT:AD:DP:GQ:PL	0/0:3,0:3:3:0,3,45	./.:0,0:0:0:0,0,0	0/0:4,0:4:12:0,12,156	0/0:5,0:5:15:0,15,165	0/0:12,0:12:30:0,30,450	0/0:1,0:1:3:0,3,35	./.:0,0:0:0:0,0,0	0/0:6,0:6:15:0,15,225	0/0:7,0:7:21:0,21,213	0/0:3,0:3:9:0,9,82	0/0:8,0:8:21:0,21,315	0/0:2,0:2:6:0,6,76	0/0:1,0:1:3:0,3,19	0/0:3,0:3:9:0,9,72	0/0:5,0:5:15:0,15,185	0/0:2,0:2:3:0,3,45	0/0:3,0:3:9:0,9,99	0/0:4,0:4:9:0,9,135	./.:1,0:1:0:0,0,0	0/0:4,0:4:12:0,12,142	0/0:5,0:5:15:0,15,152	0/0:3,0:3:9:0,9,92	0/0:1,0:1:3:0,3,35	0/0:1,0:1:3:0,3,21	0/0:4,0:4:12:0,12,126	./.:1,0:1:0:0,0,0	0/0:3,0:3:3:0,3,45	0/0:2,0:2:6:0,6,73	0/0:5,0:5:12:0,12,180	0/0:15,0:15:33:0,33,495	0/0:12,0:12:36:0,36,360	0/0:6,0:6:18:0,18,171	0/0:3,0:3:0:0,0,35	0/0:1,0:1:3:0,3,35	0/0:1,0:1:3:0,3,20	0/0:3,0:3:6:0,6,90	0/0:5,0:5:9:0,9,135	0/0:5,0:5:12:0,12,180	0/0:5,0:5:15:0,15,188	0/0:6,0:6:18:0,18,200	0/0:7,0:7:18:0,18,270	./.:0,0:0:0:0,0,0	0/0:1,0:1:3:0,3,35	0/0:4,0:4:12:0,12,124	0/0:1,0:1:3:0,3,38	0/0:5,0:5:12:0,12,180	0/0:1,0:1:3:0,3,35	0/0:8,0:8:21:0,21,315	0/0:6,0:6:15:0,15,225	0/0:5,0:5:12:0,12,180	0/0:4,0:4:12:0,12,134	0/1:7,2:9:49:49,0,226	0/0:8,0:8:24:0,24,259	0/0:7,0:7:21:0,21,220	0/0:6,0:6:15:0,15,225	0/0:2,0:2:6:0,6,59	0/0:1,0:1:3:0,3,37	0/0:1,0:1:3:0,3,38	0/0:3,0:3:6:0,6,90	0/0:1,0:1:3:0,3,38	0/0:4,0:4:12:0,12,121	0/0:5,0:5:12:0,12,180	0/0:9,0:9:27:0,27,282	0/0:9,0:9:21:0,21,315	0/0:5,0:5:15:0,15,177	0/0:2,0:2:3:0,3,45	0/0:4,0:4:12:0,12,122	0/0:4,0:4:9:0,9,135	./.:0,0:0:0:0,0,0	0/0:9,0:9:24:0,24,360	0/0:3,0:3:9:0,9,112	0/0:4,0:4:12:0,12,148	0/0:3,0:3:6:0,6,90
Chr5	1705618	.	G	A	221790	.	AC=43;AF=0.295;AN=146;BaseQRankSum=-4.070e+00;DP=13024;ExcessHet=0.0000;FS=0.000;InbreedingCoeff=0.8347;MLEAC=43;MLEAF=0.295;MQ=60.00;MQRankSum=0.00;QD=28.57;ReadPosRankSum=2.71;SOR=0.699	GT:AD:DP:GQ:PL	1/1:3,205:208:99:7813,512,0	1/1:1,214:215:99:8418,604,0	0/0:63,0:63:99:0,120,1800	0/0:63,0:63:99:0,120,1800	1/1:0,251:251:99:9903,755,0	1/1:0,78:78:99:3082,234,0	0/0:59,0:59:99:0,120,1800	0/0:64,0:64:99:0,120,1800	1/1:1,431:432:99:16994,1256,0	1/1:0,344:344:99:13094,1033,0	0/0:75,0:75:99:0,120,1800	0/0:64,0:64:99:0,120,1800	0/0:62,0:62:99:0,120,1800	0/0:66,0:66:99:0,120,1800	0/0:71,0:71:99:0,120,1800	0/0:56,0:56:99:0,120,1800	0/0:64,0:64:99:0,120,1800	0/0:73,0:73:99:0,120,1800	0/0:52,0:52:99:0,120,1800	0/0:61,0:61:99:0,120,1800	0/0:66,0:66:99:0,120,1800	0/0:59,0:59:99:0,120,1800	0/0:58,0:58:99:0,120,1800	0/0:54,0:54:99:0,120,1800	0/0:60,0:60:99:0,120,1800	0/0:57,0:57:99:0,120,1800	0/0:171,0:171:18:0,18,5579	1/1:0,234:234:99:9036,703,0	0/1:404,128:532:99:3291,0,13817	1/1:0,371:371:99:14677,1114,0	0/1:499,50:549:99:321,0,17929	1/1:1,277:278:99:10487,795,0	0/0:62,0:62:99:0,120,1800	0/0:58,0:58:99:0,120,1800	0/0:65,0:65:99:0,120,1800	1/1:0,123:123:99:4820,370,0	1/1:0,322:322:99:12616,966,0	1/1:0,357:357:99:14342,1074,0	0/1:247,175:422:99:5627,0,8249	0/0:64,0:64:99:0,120,1800	0/0:64,0:64:99:0,120,1800	1/1:0,297:297:99:11586,893,0	0/0:109,0:109:44:0,44,3567	0/1:338,32:370:99:141,0,12031	0/0:62,0:62:99:0,120,1800	0/0:64,0:64:99:0,120,1800	0/0:68,0:68:99:0,120,1800	0/0:69,0:69:99:0,120,1800	1/1:0,363:363:99:14326,1089,0	1/1:0,318:318:99:12221,956,0	0/0:63,0:63:99:0,120,1800	0/0:58,0:58:99:0,120,1800	0/0:76,0:76:99:0,120,1800	0/0:69,0:69:99:0,120,1800	0/0:61,0:61:99:0,120,1800	0/0:67,0:67:99:0,120,1800	0/0:71,0:71:99:0,120,1800	0/0:57,0:57:99:0,120,1800	0/0:63,0:63:99:0,120,1800	0/0:51,0:51:99:0,120,1800	0/0:73,0:73:99:0,120,1800	0/0:64,0:64:99:0,120,1800	0/0:75,0:75:99:0,120,1800	0/1:372,110:482:99:2708,0,13349	1/1:0,340:340:99:12959,1022,0	0/0:64,0:64:99:0,120,1800	0/0:72,0:72:99:0,120,1800	1/1:1,331:332:99:12930,954,0	0/0:64,0:64:99:0,120,1800	0/0:68,0:68:99:0,120,1800	0/0:66,0:66:99:0,120,1800	1/1:5,257:262:99:9588,578,0	1/1:0,284:284:99:10975,853,0
Chr5	1705660	.	C	T	83821.4	.	AC=41;AF=0.281;AN=146;BaseQRankSum=-3.871e+00;DP=14536;ExcessHet=0.0000;FS=28.036;InbreedingCoeff=0.8983;MLEAC=41;MLEAF=0.281;MQ=60.00;MQRankSum=0.00;QD=22.05;ReadPosRankSum=0.749;SOR=1.785	GT:AD:DP:GQ:PL	1/1:5,103:108:99:3643,115,0	1/1:0,111:111:99:4259,334,0	0/0:63,0:63:99:0,120,1800	0/0:63,0:63:99:0,120,1800	1/1:0,110:110:99:4205,331,0	1/1:0,33:33:99:1264,99,0	0/0:59,0:59:99:0,120,1800	0/0:64,0:64:99:0,120,1800	1/1:1,145:146:99:5512,398,0	1/1:0,155:155:99:5721,466,0	0/0:75,0:75:99:0,120,1800	0/0:64,0:64:99:0,120,1800	0/0:62,0:62:99:0,120,1800	0/0:66,0:66:99:0,120,1800	0/0:71,0:71:99:0,120,1800	0/0:56,0:56:99:0,120,1800	0/0:64,0:64:99:0,120,1800	0/0:73,0:73:99:0,120,1800	0/0:52,0:52:99:0,120,1800	0/0:61,0:61:99:0,120,1800	0/0:66,0:66:99:0,120,1800	0/0:59,0:59:99:0,120,1800	0/0:58,0:58:99:0,120,1800	0/0:54,0:54:99:0,120,1800	0/0:60,0:60:99:0,120,1800	0/0:57,0:57:99:0,120,1800	0/0:175,0:175:99:0,120,1800	1/1:0,102:102:99:3783,307,0	0/1:546,65:611:99:528,0,19258	1/1:0,148:148:99:5566,445,0	0/0:573,0:573:99:0,120,1800	1/1:2,108:110:99:3843,249,0	0/0:62,0:62:99:0,120,1800	0/0:58,0:58:99:0,120,1800	0/0:65,0:65:99:0,120,1800	1/1:0,65:65:99:2431,196,0	1/1:0,118:118:99:4404,355,0	1/1:0,139:139:99:5418,418,0	0/1:345,83:428:99:1888,0,12189	0/0:64,0:64:99:0,120,1800	0/0:64,0:64:99:0,120,1800	1/1:0,114:114:99:4272,343,0	0/0:109,0:109:99:0,120,1800	0/0:380,0:380:99:0,120,1800	0/0:62,0:62:99:0,120,1800	0/0:64,0:64:99:0,120,1800	0/0:68,0:68:99:0,120,1800	0/0:69,0:69:99:0,120,1800	1/1:0,133:133:99:5015,400,0	1/1:0,118:118:99:4334,354,0	0/0:63,0:63:99:0,120,1800	0/0:58,0:58:99:0,120,1800	0/0:76,0:76:99:0,120,1800	0/0:69,0:69:99:0,120,1800	0/0:61,0:61:99:0,120,1800	0/0:67,0:67:99:0,120,1800	0/0:71,0:71:99:0,120,1800	0/0:57,0:57:99:0,120,1800	0/0:63,0:63:99:0,120,1800	0/0:51,0:51:99:0,120,1800	0/0:73,0:73:99:0,120,1800	0/0:64,0:64:99:0,120,1800	0/0:75,0:75:99:0,120,1800	0/1:511,81:592:99:1243,0,18399	1/1:0,124:124:99:4628,373,0	0/0:64,0:64:99:0,120,1800	0/0:72,0:72:99:0,120,1800	1/1:2,124:126:99:4623,328,0	0/0:64,0:64:99:0,120,1800	0/0:68,0:68:99:0,120,1800	0/0:66,0:66:99:0,120,1800	1/1:4,96:100:99:3410,134,0	1/1:1,109:110:99:4006,289,0
Chr5	1706038	.	T	C	391.94	.	AC=6;AF=0.750;AN=8;DP=23;ExcessHet=0.0000;FS=0.000;InbreedingCoeff=0.3439;MLEAC=39;MLEAF=1.00;MQ=60.00;QD=22.87;SOR=3.912	GT:AD:DP:GQ:PL	./.:1,0:1:0:0,0,0	./.:1,0:1:0:0,0,0	./.:0,0:0:0:0,0,0	1/1:0,2:2:6:78,6,0	./.:0,0:0:0:0,0,0	./.:0,0:0:0:0,0,0	./.:0,0:0:0:0,0,0	./.:0,0:0:0:0,0,0	./.:0,0:0:0:0,0,0	./.:0,0:0:0:0,0,0	./.:1,0:1:0:0,0,0	./.:0,0:0:0:0,0,0	./.:0,0:0:0:0,0,0	./.:0,0:0:0:0,0,0	./.:0,0:0:0:0,0,0	./.:1,0:1:0:0,0,0	./.:0,0:0:0:0,0,0	./.:0,0:0:0:0,0,0	./.:0,0:0:0:0,0,0	./.:0,0:0:0:0,0,0	./.:0,0:0:0:0,0,0	./.:0,0:0:0:0,0,0	./.:0,0:0:0:0,0,0	./.:0,0:0:0:0,0,0	./.:0,0:0:0:0,0,0	./.:0,0:0:0:0,0,0	./.:0,0:0:0:0,0,0	./.:0,0:0:0:0,0,0	./.:0,0:0:0:0,0,0	0/0:1,0:1:3:0,3,18	./.:1,0:1:0:0,0,0	./.:0,0:0:0:0,0,0	./.:0,0:0:0:0,0,0	./.:0,0:0:0:0,0,0	./.:0,0:0:0:0,0,0	1/1:0,2:2:6:77,6,0	1/1:0,2:2:6:77,6,0	./.:1,0:1:0:0,0,0	./.:0,0:0:0:0,0,0	./.:0,0:0:0:0,0,0	./.:0,0:0:0:0,0,0	./.:0,0:0:0:0,0,0	./.:0,0:0:0:0,0,0	./.:0,0:0:0:0,0,0	./.:0,0:0:0:0,0,0	./.:1,0:1:0:0,0,0	./.:0,0:0:0:0,0,0	./.:0,0:0:0:0,0,0	./.:0,0:0:0:0,0,0	./.:0,0:0:0:0,0,0	./.:0,0:0:0:0,0,0	./.:0,0:0:0:0,0,0	./.:0,0:0:0:0,0,0	./.:0,0:0:0:0,0,0	./.:0,0:0:0:0,0,0	./.:0,0:0:0:0,0,0	./.:0,0:0:0:0,0,0	./.:0,0:0:0:0,0,0	./.:1,0:1:0:0,0,0	./.:0,0:0:0:0,0,0	./.:0,0:0:0:0,0,0	./.:1,0:1:0:0,0,0	./.:1,0:1:0:0,0,0	./.:0,0:0:0:0,0,0	./.:0,0:0:0:0,0,0	./.:0,0:0:0:0,0,0	./.:0,0:0:0:0,0,0	./.:0,0:0:0:0,0,0	./.:0,0:0:0:0,0,0	./.:1,0:1:0:0,0,0	./.:0,0:0:0:0,0,0	./.:0,0:0:0:0,0,0	./.:1,0:1:0:0,0,0
Chr5	1706211	.	G	T	32756.4	.	AC=43;AF=0.295;AN=146;BaseQRankSum=-3.631e+00;DP=4853;ExcessHet=0.0000;FS=5.483;InbreedingCoeff=0.8391;MLEAC=43;MLEAF=0.295;MQ=60.00;MQRankSum=0.00;QD=25.59;ReadPosRankSum=2.23;SOR=0.384	GT:AD:DP:GQ:PL	1/1:3,43:46:21:1456,21,0	1/1:0,44:44:99:1696,132,0	0/0:49,0:49:99:0,120,1800	0/0:44,0:44:99:0,120,1800	1/1:0,38:38:99:1439,114,0	1/1:0,38:38:99:1453,114,0	0/0:46,0:46:99:0,120,1800	0/0:45,0:45:99:0,120,1800	1/1:0,48:48:99:1803,144,0	1/1:0,43:43:99:1579,129,0	0/0:50,0:50:99:0,120,1800	0/0:51,0:51:99:0,120,1800	0/0:49,0:49:99:0,120,1800	0/0:49,0:49:99:0,120,1800	0/0:51,0:51:99:0,120,1800	0/0:45,0:45:99:0,120,1800	0/0:49,0:49:99:0,120,1800	0/0:47,0:47:99:0,120,1800	0/0:47,0:47:99:0,120,1800	0/0:50,0:50:99:0,120,1800	0/0:49,0:49:99:0,120,1800	0/0:42,0:42:99:0,120,1800	0/0:47,0:47:99:0,120,1800	0/0:50,0:50:99:0,120,1800	0/0:50,0:50:99:0,120,1800	0/0:50,0:50:99:0,120,1800	0/0:55,3:58:59:0,59,2148	1/1:0,46:46:99:1715,138,0	0/1:86,17:103:99:311,0,3077	1/1:0,50:50:99:1866,150,0	0/0:50,0:50:99:0,120,1800	1/1:1,46:47:99:1636,103,0	0/0:50,0:50:99:0,120,1800	0/0:49,0:49:99:0,120,1800	0/0:49,0:49:99:0,120,1800	1/1:0,43:43:99:1604,129,0	1/1:0,38:38:99:1409,114,0	1/1:0,50:50:99:1936,150,0	0/1:52,22:74:99:612,0,1887	0/0:49,0:49:99:0,120,1800	0/0:48,0:48:99:0,120,1800	1/1:0,50:50:99:1876,150,0	0/1:54,5:59:8:8,0,2039	0/1:82,11:93:99:131,0,3062	0/0:45,0:45:99:0,120,1800	0/0:45,0:45:99:0,104,1800	0/0:46,0:46:99:0,120,1800	0/0:48,0:48:99:0,120,1800	1/1:0,44:44:99:1649,132,0	1/1:0,41:41:99:1522,123,0	0/0:46,0:46:99:0,120,1800	0/0:49,0:49:99:0,120,1800	0/0:50,0:50:99:0,120,1800	0/0:44,0:44:99:0,120,1800	0/0:46,0:46:99:0,120,1800	0/0:45,0:45:99:0,120,1800	0/0:45,0:45:99:0,120,1800	0/0:46,0:46:99:0,120,1800	0/0:47,0:47:99:0,120,1800	0/0:48,0:48:99:0,120,1800	0/0:51,0:51:99:0,120,1800	0/0:51,0:51:99:0,120,1800	0/0:48,0:48:99:0,120,1800	0/1:82,20:102:99:440,0,2892	1/1:0,47:47:99:1751,141,0	0/0:47,0:47:99:0,120,1800	0/0:46,0:46:99:0,120,1800	1/1:1,43:44:93:1599,93,0	0/0:48,0:48:99:0,120,1800	0/0:44,0:44:99:0,120,1800	0/0:47,0:47:99:0,120,1800	1/1:0,49:49:99:1826,147,0	1/1:0,43:43:99:1605,129,0
Chr5	1706223	.	A	G	281521	.	AC=101;AF=0.692;AN=146;BaseQRankSum=-1.799e+00;DP=12191;ExcessHet=0.0000;FS=4.689;InbreedingCoeff=0.7751;MLEAC=101;MLEAF=0.692;MQ=60.00;MQRankSum=0.00;QD=35.26;ReadPosRankSum=0.079;SOR=0.868	GT:AD:DP:GQ:PL	0/0:95,0:95:99:0,120,1800	0/0:94,0:94:99:0,120,1800	1/1:1,128:129:99:5055,344,0	1/1:0,105:105:99:4160,315,0	0/0:88,0:88:99:0,120,1800	0/0:66,0:66:99:0,114,1710	1/1:0,136:136:99:5467,408,0	1/1:0,135:135:99:5411,405,0	0/0:98,0:98:99:0,120,1800	0/0:93,0:93:99:0,120,1800	1/1:0,151:151:99:6042,454,0	1/1:1,169:170:99:6832,474,0	1/1:0,160:160:99:6327,480,0	1/1:0,156:156:99:6205,469,0	1/1:1,152:153:99:5955,424,0	1/1:0,121:121:99:4900,364,0	1/1:0,171:171:99:6738,515,0	1/1:0,141:141:99:5632,423,0	1/1:0,71:71:99:2870,214,0	1/1:0,119:119:99:4777,357,0	1/1:0,139:139:99:5065,417,0	1/1:0,153:153:99:6136,460,0	1/1:0,152:152:99:6137,458,0	1/1:0,83:83:99:3326,250,0	1/1:0,144:144:99:5774,433,0	1/1:0,178:178:99:7142,534,0	0/1:8,58:66:99:2193,0,137	0/0:96,0:96:99:0,120,1800	0/1:88,104:192:99:3493,0,2911	0/0:100,0:100:99:0,120,1800	0/1:37,136:173:99:4976,0,1003	0/0:97,0:97:99:0,120,1800	1/1:0,169:169:99:6748,508,0	1/1:2,134:136:99:5230,330,0	1/1:0,142:142:99:5742,426,0	0/0:88,0:88:99:0,120,1800	0/0:88,0:88:99:0,120,1800	0/0:100,0:100:99:0,120,1800	0/1:114,73:187:99:2349,0,3970	1/1:0,122:122:99:4936,367,0	1/1:0,127:127:99:4984,381,0	0/0:102,0:102:99:0,120,1800	0/1:13,54:67:99:1887,0,309	0/1:43,98:141:99:3551,0,1396	1/1:0,88:88:99:3575,265,0	1/1:0,91:91:99:3636,273,0	1/1:0,113:113:99:4581,340,0	1/1:0,117:117:99:4421,352,0	0/0:94,0:94:99:0,120,1800	0/0:91,0:91:99:0,120,1800	1/1:3,102:105:99:3638,235,0	1/1:0,121:121:99:4539,364,0	1/1:1,171:172:99:6832,475,0	1/1:0,174:174:99:6925,522,0	1/1:0,145:145:99:5843,436,0	1/1:0,157:157:99:6231,470,0	1/1:0,142:142:99:5708,426,0	1/1:0,114:114:99:4557,342,0	1/1:0,164:164:99:6593,494,0	1/1:0,87:87:99:3490,262,0	1/1:1,183:184:99:7173,513,0	1/1:0,169:169:99:6764,508,0	1/1:1,131:132:99:5182,374,0	0/1:95,108:203:99:3756,0,3175	0/0:97,0:97:99:0,120,1800	1/1:0,141:141:99:5652,423,0	1/1:0,166:166:99:6671,500,0	0/0:94,0:94:99:0,120,1800	1/1:0,163:163:99:6503,490,0	1/1:0,160:160:99:6400,481,0	1/1:1,163:164:99:6523,449,0	0/0:99,0:99:99:0,120,1800	0/0:93,0:93:99:0,120,1800
Chr5	1706313	.	G	A	105411	.	AC=41;AF=0.281;AN=146;BaseQRankSum=-1.760e+00;DP=16409;ExcessHet=0.0000;FS=2.745;InbreedingCoeff=0.8983;MLEAC=41;MLEAF=0.281;MQ=60.00;MQRankSum=0.00;QD=25.30;ReadPosRankSum=2.40;SOR=0.931	GT:AD:DP:GQ:PL	1/1:6,112:118:99:3985,137,0	1/1:0,120:120:99:4696,360,0	0/0:179,0:179:99:0,120,1800	0/0:153,0:153:99:0,120,1800	1/1:0,138:138:99:5299,414,0	1/1:1,38:39:74:1391,74,0	0/0:183,0:183:99:0,120,1800	0/0:185,0:185:99:0,120,1800	1/1:0,191:191:99:7263,573,0	1/1:0,156:156:99:5641,468,0	0/0:202,0:202:99:0,120,1800	0/0:216,0:216:99:0,120,1800	0/0:208,0:208:99:0,120,1800	0/0:206,0:206:99:0,120,1800	0/0:200,0:200:99:0,120,1800	0/0:171,0:171:99:0,120,1800	0/0:217,0:217:99:0,120,1800	0/0:189,0:189:99:0,120,1800	0/0:92,0:92:99:0,120,1800	0/0:166,0:166:99:0,120,1800	0/0:189,0:189:99:0,120,1800	0/0:198,0:198:99:0,120,1800	0/0:201,0:201:99:0,120,1800	0/0:95,0:95:99:0,120,1800	0/0:190,0:190:99:0,120,1800	0/0:225,0:225:99:0,120,1800	0/0:94,0:94:99:0,120,1800	1/1:0,140:140:99:5267,421,0	0/1:475,74:549:99:1035,0,16550	1/1:0,201:203:99:7736,604,0	0/0:219,0:219:99:0,120,1800	1/1:3,143:146:99:5102,316,0	0/0:218,0:218:99:0,120,1800	0/0:184,0:184:99:0,120,1800	0/0:192,0:192:99:0,120,1800	1/1:1,66:67:99:2501,163,0	1/1:1,200:201:99:7639,564,0	1/1:0,184:184:99:7221,553,0	0/1:300,95:395:99:2357,0,10545	0/0:169,0:169:99:0,120,1800	0/0:174,0:174:99:0,120,1800	1/1:0,146:146:99:5514,439,0	0/0:83,0:83:99:0,120,1800	0/0:184,0:184:99:0,120,1800	0/0:138,0:138:99:0,120,1800	0/0:140,0:140:99:0,120,1800	0/0:159,0:159:99:0,120,1800	0/0:169,0:169:99:0,120,1800	1/1:1,129:130:99:4821,348,0	1/1:0,161:161:99:5869,480,0	0/0:152,0:152:99:0,120,1800	0/0:171,0:171:99:0,120,1800	0/0:223,0:223:99:0,120,1800	0/0:224,0:224:99:0,120,1800	0/0:191,0:191:99:0,120,1800	0/0:203,0:203:99:0,120,1800	0/0:188,0:188:99:0,120,1800	0/0:161,0:161:99:0,120,1800	0/0:212,0:212:99:0,120,1800	0/0:132,0:132:99:0,120,1800	0/0:230,0:230:99:0,120,1800	0/0:220,0:220:99:0,120,1800	0/0:182,0:182:99:0,120,1800	0/1:430,68:498:99:1061,0,15347	1/1:0,173:173:99:6308,519,0	0/0:191,0:191:99:0,120,1800	0/0:216,0:216:99:0,120,1800	1/1:0,151:153:99:5592,451,0	0/0:209,0:209:99:0,120,1800	0/0:210,0:210:99:0,120,1800	0/0:215,0:215:99:0,120,1800	1/1:7,122:129:96:4249,96,0	1/1:0,134:134:99:5039,402,0
Chr5	1706367	.	C	T	93976.4	.	AC=41;AF=0.281;AN=146;BaseQRankSum=0.206;DP=16911;ExcessHet=0.0000;FS=105.699;InbreedingCoeff=0.8983;MLEAC=41;MLEAF=0.281;MQ=60.00;MQRankSum=0.00;QD=23.37;ReadPosRankSum=2.47;SOR=4.361	GT:AD:DP:GQ:PL	1/1:4,97:101:99:3707,142,0	1/1:0,86:86:99:3548,259,0	0/0:179,0:179:99:0,120,1800	0/0:153,0:153:99:0,120,1800	1/1:0,105:105:99:4264,316,0	1/1:0,66:66:99:2680,199,0	0/0:183,0:183:99:0,120,1800	0/0:185,0:185:99:0,120,1800	1/1:0,161:161:99:6520,485,0	1/1:0,129:129:99:4930,388,0	0/0:202,0:202:99:0,120,1800	0/0:216,0:216:99:0,120,1800	0/0:208,0:208:99:0,120,1800	0/0:206,0:206:99:0,120,1800	0/0:200,0:200:99:0,120,1800	0/0:171,0:171:99:0,120,1800	0/0:217,0:217:99:0,120,1800	0/0:189,0:189:99:0,120,1800	0/0:92,0:92:99:0,120,1800	0/0:166,0:166:99:0,120,1800	0/0:189,0:189:99:0,120,1800	0/0:198,0:198:99:0,120,1800	0/0:201,0:201:99:0,120,1800	0/0:95,0:95:99:0,120,1800	0/0:190,0:190:99:0,120,1800	0/0:225,0:225:99:0,120,1800	0/0:94,0:94:99:0,120,1800	1/1:0,107:107:99:4260,322,0	0/1:583,86:669:99:1336,0,19587	1/1:0,154:154:99:6290,464,0	0/0:219,0:219:99:0,120,1800	1/1:5,117:122:99:4381,169,0	0/0:218,0:218:99:0,120,1800	0/0:184,0:184:99:0,120,1800	0/0:192,0:192:99:0,120,1800	1/1:0,78:78:99:3174,235,0	1/1:0,119:119:99:4826,358,0	1/1:0,146:146:99:5988,439,0	0/1:359,84:443:99:2035,0,11921	0/0:169,0:169:99:0,120,1800	0/0:174,0:174:99:0,120,1800	1/1:0,120:120:99:4768,361,0	0/0:83,0:83:99:0,120,1800	0/0:184,0:184:99:0,120,1800	0/0:138,0:138:99:0,120,1800	0/0:140,0:140:99:0,120,1800	0/0:159,0:159:99:0,120,1800	0/0:169,0:169:99:0,120,1800	1/1:1,142:143:99:5754,397,0	1/1:0,130:130:99:5117,391,0	0/0:152,0:152:99:0,120,1800	0/0:171,0:171:99:0,120,1800	0/0:223,0:223:99:0,120,1800	0/0:224,0:224:99:0,120,1800	0/0:191,0:191:99:0,120,1800	0/0:203,0:203:99:0,120,1800	0/0:188,0:188:99:0,120,1800	0/0:161,0:161:99:0,120,1800	0/0:212,0:212:99:0,120,1800	0/0:132,0:132:99:0,120,1800	0/0:230,0:230:99:0,120,1800	0/0:220,0:220:99:0,120,1800	0/0:182,0:182:99:0,120,1800	0/1:564,87:651:99:1501,0,18778	1/1:0,126:126:99:4894,379,0	0/0:191,0:191:99:0,120,1800	0/0:216,0:216:99:0,120,1800	1/1:0,138:138:99:5627,415,0	0/0:209,0:209:99:0,120,1800	0/0:210,0:210:99:0,120,1800	0/0:215,0:215:99:0,120,1800	1/1:6,94:100:88:3514,88,0	1/1:0,127:127:99:5037,382,0
Chr5	1706613	.	C	A	847623	.	AC=146;AF=1.00;AN=146;BaseQRankSum=1.96;DP=31688;ExcessHet=0.0000;FS=0.000;InbreedingCoeff=0.0000;MLEAC=146;MLEAF=1.00;MQ=60.00;MQRankSum=0.00;QD=27.89;ReadPosRankSum=0.524;SOR=2.010	GT:AD:DP:GQ:PL	1/1:0,144:144:99:5782,433,0	1/1:0,133:133:99:5473,400,0	1/1:0,349:349:99:14242,1049,0	1/1:0,257:257:99:10553,773,0	1/1:0,216:216:99:8768,650,0	1/1:0,62:62:99:2512,187,0	1/1:0,318:318:99:12872,957,0	1/1:0,282:282:99:11618,848,0	1/1:1,318:319:99:12896,950,0	1/1:0,285:285:99:11072,858,0	1/1:0,438:438:99:17775,1318,0	1/1:0,359:359:99:14783,1081,0	1/1:0,367:367:99:14713,1104,0	1/1:0,308:308:99:12217,927,0	1/1:0,380:380:99:14980,1143,0	1/1:0,348:348:99:14194,1047,0	1/1:0,365:365:99:14136,1099,0	1/1:0,328:328:99:13443,987,0	1/1:0,94:94:99:3827,283,0	1/1:0,258:258:99:10511,776,0	1/1:0,270:270:99:9855,813,0	1/1:0,327:327:99:13125,984,0	1/1:0,404:404:99:16234,1216,0	1/1:0,78:78:99:3187,235,0	1/1:0,297:297:99:11936,893,0	1/1:0,355:355:99:14541,1068,0	1/1:0,111:111:99:4641,334,0	1/1:0,186:186:99:7441,559,0	1/1:0,354:354:99:13970,1065,0	1/1:1,301:302:99:12233,874,0	1/1:1,371:372:99:14805,1109,0	1/1:0,218:218:99:8582,656,0	1/1:0,284:284:99:11366,854,0	1/1:0,292:292:99:11530,878,0	1/1:0,302:302:99:12457,909,0	1/1:0,68:68:99:2760,204,0	1/1:0,232:232:99:9506,698,0	1/1:0,329:329:99:13543,990,0	1/1:0,316:316:99:12851,951,0	1/1:0,303:303:99:12193,912,0	1/1:0,285:285:99:11355,858,0	1/1:1,234:235:99:9405,697,0	1/1:0,67:67:99:2746,202,0	1/1:0,255:255:99:10419,767,0	1/1:1,277:278:99:11623,826,0	1/1:0,415:415:99:17081,1249,0	1/1:0,314:314:99:12993,945,0	1/1:0,194:194:99:7255,584,0	1/1:0,262:262:99:10711,788,0	1/1:0,241:241:99:9517,725,0	1/1:0,222:222:99:7838,668,0	1/1:0,223:223:99:8184,671,0	1/1:0,425:425:99:17261,1279,0	1/1:0,505:505:99:20194,1519,0	1/1:0,327:327:99:12970,984,0	1/1:0,385:385:99:15809,1158,0	1/1:0,354:354:99:14464,1066,0	1/1:0,334:334:99:13769,1007,0	1/1:0,351:351:99:14193,1056,0	1/1:0,114:114:99:4700,343,0	1/1:0,389:389:99:15542,1169,0	1/1:0,334:334:99:13715,1005,0	1/1:0,354:354:99:13875,1065,0	1/1:0,386:386:99:15381,1161,0	1/1:0,314:314:99:12333,944,0	1/1:0,316:316:99:12763,951,0	1/1:0,409:409:99:16422,1231,0	1/1:0,242:242:99:9953,728,0	1/1:0,360:360:99:14426,1084,0	1/1:0,353:353:99:14081,1062,0	1/1:0,391:391:99:16081,1177,0	1/1:0,188:188:99:7519,565,0	1/1:0,207:207:99:8222,623,0
Chr5	1706658	.	G	A	7274.73	.	AC=34;AF=0.233;AN=146;BaseQRankSum=-1.762e+00;DP=3846;ExcessHet=0.0000;FS=28.942;InbreedingCoeff=0.8493;MLEAC=33;MLEAF=0.226;MQ=60.00;MQRankSum=0.00;QD=34.64;ReadPosRankSum=0.108;SOR=8.932	GT:AD:DP:GQ:PL	0/1:1,10:11:8:342,0,8	1/1:0,3:3:9:118,9,0	0/0:41,0:41:99:0,99,1485	0/0:55,0:55:99:0,105,1575	1/1:0,7:7:21:271,21,0	1/1:0,5:5:15:192,15,0	0/0:56,0:56:99:0,108,1620	0/0:52,0:52:99:0,111,1665	1/1:0,9:9:27:347,27,0	1/1:0,13:13:39:462,39,0	0/0:59,0:59:99:0,105,1575	0/0:54,0:54:99:0,99,1485	0/0:57,0:57:99:0,120,1800	0/0:58,0:58:99:0,105,1575	0/0:57,0:57:99:0,111,1665	0/0:61,0:61:99:0,120,1800	0/0:63,0:63:99:0,117,1755	0/0:47,0:47:99:0,99,1485	0/0:58,0:58:99:0,120,1800	0/0:50,0:50:99:0,111,1665	0/0:52,0:52:99:0,111,1665	0/0:69,0:69:99:0,105,1575	0/0:54,0:54:99:0,99,1485	0/0:39,0:39:99:0,99,1485	0/0:56,0:56:99:0,108,1620	0/0:62,0:62:99:0,99,1485	0/0:46,0:46:99:0,99,1485	1/1:0,7:7:21:264,21,0	0/0:75,0:75:99:0,120,1800	1/1:0,15:15:45:566,45,0	0/0:57,0:57:99:0,99,1485	1/1:1,16:17:10:542,10,0	0/0:56,0:56:99:0,108,1620	0/0:46,0:46:99:0,105,1575	0/0:53,0:53:99:0,102,1530	1/1:0,10:10:30:379,30,0	1/1:0,15:15:45:565,45,0	1/1:0,10:10:30:394,30,0	0/0:52,0:52:99:0,105,1575	0/0:60,0:60:99:0,99,1485	0/0:51,0:51:99:0,99,1485	1/1:0,19:19:57:721,57,0	0/0:51,0:51:99:0,111,1665	0/0:56,0:56:99:0,120,1800	0/0:43,0:43:99:0,99,1485	0/0:49,0:49:99:0,102,1530	0/0:58,0:58:99:0,117,1755	0/0:49,0:49:99:0,105,1575	1/1:0,8:8:24:301,24,0	1/1:0,12:12:36:453,36,0	0/0:50,0:50:99:0,105,1575	0/0:41,0:41:99:0,111,1665	0/0:57,0:57:99:0,99,1485	0/0:67,0:67:99:0,114,1710	0/0:60,0:60:99:0,114,1710	0/0:69,0:69:99:0,117,1755	0/0:67,0:67:99:0,108,1620	0/0:55,0:55:99:0,108,1620	0/0:42,0:42:99:0,99,1485	0/0:39,0:39:99:0,105,1575	0/0:49,0:49:99:0,99,1485	0/0:61,0:61:99:0,105,1575	0/0:57,0:57:99:0,108,1620	0/0:75,0:75:99:0,120,1800	1/1:0,16:16:48:604,48,0	0/0:60,0:60:99:0,99,1485	0/0:43,0:43:99:0,99,1485	0/1:2,10:12:13:355,0,13	0/0:55,0:55:99:0,114,1710	0/0:61,0:61:99:0,102,1530	0/0:57,0:57:99:0,99,1485	0/1:3,7:10:91:231,0,91	0/1:1,10:11:8:344,0,8
Chr5	1706715	.	A	T	6778.1	.	AC=34;AF=0.233;AN=146;BaseQRankSum=-1.645e+00;DP=3650;ExcessHet=0.0000;FS=11.353;InbreedingCoeff=0.7174;MLEAC=32;MLEAF=0.219;MQ=60.00;MQRankSum=0.00;QD=20.05;ReadPosRankSum=1.11;SOR=3.487	GT:AD:DP:GQ:PL	0/1:1,7:8:16:250,0,16	1/1:0,6:6:18:235,18,0	0/0:41,0:41:99:0,99,1485	0/0:55,0:55:99:0,105,1575	0/1:1,8:9:13:298,0,13	1/1:0,4:4:12:163,12,0	0/0:56,0:56:99:0,108,1620	0/0:52,0:52:99:0,111,1665	1/1:0,15:15:45:605,45,0	1/1:0,13:13:39:501,39,0	0/0:59,0:59:99:0,105,1575	0/0:54,0:54:99:0,99,1485	0/0:57,0:57:99:0,120,1800	0/0:58,0:58:99:0,105,1575	0/0:57,0:57:99:0,111,1665	0/0:61,0:61:99:0,120,1800	0/0:63,0:63:99:0,117,1755	0/0:47,0:47:99:0,99,1485	0/0:20,0:20:54:0,54,810	0/0:50,0:50:99:0,111,1665	0/0:52,0:52:99:0,111,1665	0/0:69,0:69:99:0,105,1575	0/0:54,0:54:99:0,99,1485	0/0:31,0:31:90:0,90,1350	0/0:56,0:56:99:0,108,1620	0/0:62,0:62:99:0,99,1485	0/0:32,0:32:93:0,93,1395	0/1:1,10:11:7:362,0,7	0/1:68,7:75:13:13,0,2477	0/1:1,9:10:11:329,0,11	0/0:57,0:57:99:0,99,1485	1/1:0,5:5:15:163,15,0	0/0:56,0:56:99:0,108,1620	0/0:46,0:46:99:0,105,1575	0/0:53,0:53:99:0,102,1530	1/1:0,4:4:12:159,12,0	1/1:0,13:13:39:517,39,0	0/1:1,13:14:0:468,0,0	0/0:52,0:52:99:0,105,1575	0/0:60,0:60:99:0,99,1485	0/0:51,0:51:99:0,99,1485	1/1:0,8:8:24:318,24,0	0/0:18,0:18:54:0,54,676	0/0:56,0:56:99:0,120,1800	0/0:43,0:43:99:0,99,1485	0/0:49,0:49:99:0,102,1530	0/0:58,0:58:99:0,117,1755	0/0:49,0:49:99:0,105,1575	1/1:0,9:9:27:327,27,0	1/1:0,11:11:33:415,33,0	0/0:50,0:50:99:0,105,1575	0/0:41,0:41:99:0,111,1665	0/0:57,0:57:99:0,99,1485	0/0:67,0:67:99:0,114,1710	0/0:60,0:60:99:0,114,1710	0/0:69,0:69:99:0,117,1755	0/0:67,0:67:99:0,108,1620	0/0:55,0:55:99:0,108,1620	0/0:42,0:42:99:0,99,1485	0/0:39,0:39:99:0,105,1575	0/0:49,0:49:99:0,99,1485	0/0:61,0:61:99:0,105,1575	0/0:57,0:57:99:0,108,1620	0/1:67,7:74:55:55,0,2476	1/1:0,13:13:39:493,39,0	0/0:60,0:60:99:0,99,1485	0/0:43,0:43:99:0,99,1485	1/1:0,11:11:33:438,33,0	0/0:55,0:55:99:0,114,1710	0/0:61,0:61:99:0,102,1530	0/0:57,0:57:99:0,99,1485	0/1:1,8:9:14:291,0,14	1/1:1,15:16:7:541,7,0
Chr5	1712810	.	T	TGTGAGCATA	10463.2	.	AC=88;AF=0.978;AN=90;DP=366;ExcessHet=0.0000;FS=0.000;InbreedingCoeff=0.4903;MLEAC=137;MLEAF=1.00;MQ=60.00;QD=22.41;SOR=5.964	GT:AD:DP:GQ:PL	./.:0,0:0:0:0,0,0	./.:0,0:0:0:0,0,0	1/1:0,6:6:17:268,17,0	1/1:0,6:6:18:270,18,0	./.:0,0:0:0:0,0,0	./.:0,0:0:0:0,0,0	1/1:0,2:2:6:90,6,0	1/1:0,2:2:6:90,6,0	0/0:1,0:1:3:0,3,18	./.:0,0:0:0:0,0,0	1/1:0,6:8:24:340,24,0	1/1:0,4:4:11:179,11,0	1/1:0,6:6:18:269,18,0	1/1:0,3:3:8:134,8,0	1/1:0,4:4:12:180,12,0	1/1:0,9:9:26:404,26,0	1/1:0,2:2:6:90,6,0	./.:1,0:1:0:0,0,0	./.:1,0:1:0:0,0,0	1/1:0,2:2:6:89,6,0	1/1:0,3:3:9:135,9,0	1/1:0,4:4:12:179,12,0	1/1:0,2:2:6:90,6,0	./.:0,0:0:0:0,0,0	1/1:0,2:2:6:90,6,0	1/1:0,6:6:18:269,18,0	./.:0,0:0:0:0,0,0	./.:0,0:0:0:0,0,0	./.:1,0:1:0:0,0,0	./.:0,0:0:0:0,0,0	1/1:0,3:3:9:135,9,0	./.:0,0:0:0:0,0,0	1/1:0,4:4:12:179,12,0	1/1:0,6:6:18:270,18,0	1/1:0,3:3:9:135,9,0	./.:0,0:0:0:0,0,0	./.:0,0:0:0:0,0,0	./.:0,0:0:0:0,0,0	1/1:0,5:5:15:225,15,0	1/1:0,4:4:11:178,11,0	1/1:0,3:3:9:135,9,0	./.:0,0:0:0:0,0,0	./.:0,0:0:0:0,0,0	1/1:0,4:4:12:179,12,0	1/1:0,3:3:8:133,8,0	./.:1,0:1:0:0,0,0	1/1:0,3:3:9:134,9,0	1/1:0,3:3:8:134,8,0	./.:0,0:0:0:0,0,0	./.:0,0:0:0:0,0,0	1/1:0,3:3:9:135,9,0	1/1:0,5:5:15:224,15,0	1/1:0,6:6:17:268,17,0	1/1:0,6:6:17:269,17,0	1/1:0,2:2:6:90,6,0	1/1:0,5:5:15:224,15,0	1/1:0,9:9:26:404,26,0	1/1:0,3:3:9:135,9,0	1/1:0,9:9:27:404,27,0	./.:0,0:0:0:0,0,0	1/1:0,4:4:11:179,11,0	1/1:0,5:5:14:223,14,0	1/1:0,7:7:20:313,20,0	./.:1,0:1:0:0,0,0	./.:0,0:0:0:0,0,0	1/1:0,7:7:21:315,21,0	1/1:0,7:7:21:315,21,0	./.:0,0:0:0:0,0,0	./.:1,0:1:0:0,0,0	1/1:0,7:7:21:315,21,0	1/1:0,8:8:24:359,24,0	./.:1,0:1:0:0,0,0	./.:0,0:0:0:0,0,0
Chr5	1712879	.	A	T	25438.6	.	AC=98;AF=0.690;AN=142;BaseQRankSum=1.83;DP=1267;ExcessHet=0.0000;FS=6.521;InbreedingCoeff=0.7647;MLEAC=100;MLEAF=0.704;MQ=60.00;MQRankSum=0.00;QD=31.42;ReadPosRankSum=1.50;SOR=4.162	GT:AD:DP:GQ:PL	0/0:16,0:16:48:0,48,550	0/0:12,0:12:36:0,36,453	1/1:0,16:16:48:647,48,0	1/1:0,8:8:24:329,24,0	0/0:13,0:13:39:0,39,460	0/0:4,0:4:12:0,12,130	1/1:0,7:7:21:282,21,0	1/1:0,11:11:33:456,33,0	0/0:24,0:24:72:0,72,845	0/0:13,0:13:39:0,39,414	1/1:0,19:19:57:772,57,0	1/1:0,19:19:57:781,57,0	1/1:0,13:13:39:522,39,0	1/1:0,12:12:36:475,36,0	1/1:0,14:14:42:552,42,0	1/1:0,21:21:63:852,63,0	1/1:0,8:8:24:310,24,0	1/1:1,3:4:2:114,2,0	1/1:0,2:2:6:83,6,0	1/1:0,14:14:42:573,42,0	1/1:0,10:10:30:362,30,0	1/1:0,7:7:21:281,21,0	1/1:0,8:8:24:312,24,0	./.:1,0:1:0:0,0,0	1/1:0,9:9:27:359,27,0	1/1:0,12:12:36:461,36,0	./.:1,0:1:0:0,0,0	0/0:9,0:9:27:0,27,259	0/1:4,10:14:79:353,0,79	0/0:27,0:27:81:0,81,901	0/1:2,8:10:45:285,0,45	0/0:13,0:13:39:0,39,423	1/1:0,10:10:30:400,30,0	1/1:0,17:17:51:674,51,0	1/1:0,11:11:33:453,33,0	0/0:3,0:3:9:0,9,86	0/0:13,0:13:39:0,39,456	0/0:15,0:15:45:0,45,546	0/1:12,12:24:99:421,0,329	1/1:0,12:12:36:478,36,0	1/1:0,7:7:21:277,21,0	0/0:14,0:14:42:0,42,469	0/1:2,4:6:58:147,0,58	0/1:1,9:10:10:339,0,10	1/1:0,19:19:57:745,57,0	1/1:0,10:10:30:402,30,0	1/1:0,10:10:30:412,30,0	1/1:0,17:17:51:624,51,0	0/0:15,0:15:45:0,45,507	0/0:20,0:20:60:0,60,693	1/1:0,9:9:27:312,27,0	1/1:0,19:19:57:693,57,0	1/1:0,18:18:54:699,54,0	1/1:0,18:18:54:715,54,0	1/1:0,5:5:15:199,15,0	1/1:0,17:17:51:691,51,0	1/1:0,18:18:54:732,54,0	1/1:0,8:8:24:326,24,0	1/1:0,21:21:63:822,63,0	1/1:0,5:5:15:172,15,0	1/1:0,19:19:57:760,57,0	1/1:0,11:11:33:461,33,0	1/1:0,25:25:75:974,75,0	0/1:9,3:12:84:84,0,274	0/0:25,0:25:75:0,75,842	1/1:0,12:12:36:481,36,0	1/1:0,18:18:54:714,54,0	0/0:27,0:27:81:0,81,1013	1/1:0,10:10:30:397,30,0	1/1:0,15:15:45:598,45,0	1/1:0,19:19:57:781,57,0	0/0:24,0:24:30:0,30,686	0/0:13,0:13:39:0,39,480
Chr5	1713043	.	G	A	23572.1	.	AC=101;AF=0.692;AN=146;BaseQRankSum=1.09;DP=1959;ExcessHet=0.0000;FS=28.031;InbreedingCoeff=0.7952;MLEAC=101;MLEAF=0.692;MQ=60.00;MQRankSum=0.00;QD=34.29;ReadPosRankSum=1.75;SOR=4.693	GT:AD:DP:GQ:PL	0/0:23,0:23:60:0,60,887	0/0:33,0:33:99:0,99,1262	1/1:0,9:9:27:361,27,0	1/1:1,22:23:59:876,59,0	0/0:24,0:24:72:0,72,913	0/0:14,0:14:42:0,42,505	1/1:0,10:10:30:403,30,0	1/1:0,18:18:54:720,54,0	0/0:35,0:35:99:0,99,1317	0/0:37,0:37:99:0,105,1575	1/1:0,17:17:50:628,50,0	1/1:0,12:12:36:450,36,0	1/1:0,20:20:60:772,60,0	1/1:0,14:14:42:542,42,0	1/1:0,8:8:24:280,24,0	1/1:0,9:9:27:371,27,0	1/1:0,8:8:24:307,24,0	1/1:0,7:7:21:282,21,0	1/1:0,4:4:12:157,12,0	1/1:0,6:6:18:244,18,0	1/1:0,5:5:15:180,15,0	1/1:0,4:4:12:161,12,0	1/1:0,6:6:18:243,18,0	1/1:0,3:3:9:118,9,0	1/1:0,13:13:39:526,39,0	1/1:0,11:11:33:423,33,0	1/1:0,2:2:6:82,6,0	0/0:20,0:20:60:0,60,717	0/1:9,4:13:99:114,0,304	0/0:44,0:44:99:0,120,1800	0/1:4,15:19:97:543,0,97	0/0:24,0:24:72:0,72,871	1/1:0,13:13:39:519,39,0	1/1:0,15:15:45:548,45,0	1/1:0,9:9:27:359,27,0	0/0:9,0:9:27:0,27,306	0/0:24,0:24:69:0,69,1035	0/0:38,0:38:99:0,105,1361	0/1:15,7:22:99:221,0,435	1/1:0,14:14:42:522,42,0	1/1:0,8:8:24:309,24,0	0/0:34,0:34:99:0,99,1289	0/0:2,0:2:0:0,0,5	0/1:3,10:13:77:356,0,77	1/1:0,13:13:39:537,39,0	1/1:0,18:18:54:686,54,0	1/1:1,15:16:4:559,4,0	1/1:0,9:9:27:332,27,0	0/0:24,0:24:72:0,72,870	0/0:37,0:37:99:0,105,1263	1/1:0,11:11:33:382,33,0	1/1:0,11:11:33:399,33,0	1/1:0,13:13:39:480,39,0	1/1:0,23:23:69:919,69,0	1/1:0,12:12:36:469,36,0	1/1:0,14:14:42:560,42,0	1/1:0,17:17:51:677,51,0	1/1:0,12:12:36:458,36,0	1/1:0,22:22:66:833,66,0	1/1:0,4:4:12:159,12,0	1/1:0,18:18:54:715,54,0	1/1:0,6:6:18:241,18,0	1/1:0,16:16:48:627,48,0	0/1:13,8:21:99:255,0,441	0/0:36,0:36:99:0,105,1575	1/1:0,4:4:12:160,12,0	1/1:0,19:19:57:757,57,0	0/0:43,0:43:99:0,120,1800	1/1:0,6:6:18:240,18,0	1/1:0,21:21:63:815,63,0	1/1:0,10:10:30:401,30,0	0/0:35,0:35:99:0,102,1352	0/0:28,0:28:81:0,81,980
Chr5	1713310	.	CAT	C	253.81	.	AC=1;AF=9.259e-03;AN=108;BaseQRankSum=-1.378e+00;DP=1768;ExcessHet=0.0000;FS=18.860;InbreedingCoeff=0.5745;MLEAC=1;MLEAF=9.259e-03;MQ=60.00;MQRankSum=0.00;QD=7.47;ReadPosRankSum=2.99;SOR=1.979	GT:AD:DP:GQ:PGT:PID:PL:PS	./.:0,0:0:0:.:.:0,0,0	./.:15,0:15:0:.:.:0,0,0	0/0:25,0:25:54:.:.:0,54,810	0/0:40,0:40:51:.:.:0,51,1380	./.:0,0:0:0:.:.:0,0,0	./.:0,0:0:0:.:.:0,0,0	0/0:33,0:33:75:.:.:0,75,1125	0/0:33,0:33:81:.:.:0,81,1215	./.:1,0:1:0:.:.:0,0,0	./.:0,0:0:0:.:.:0,0,0	0/0:33,0:33:99:.:.:0,99,1257	0/0:38,0:38:80:.:.:0,80,1522	0/0:34,0:34:99:.:.:0,102,1255	0/0:29,0:29:60:.:.:0,60,900	0/0:38,0:38:81:.:.:0,81,1215	0/0:32,0:32:57:.:.:0,57,855	0/0:25,0:25:51:.:.:0,51,765	0/0:30,0:30:81:.:.:0,81,1215	0/0:10,0:10:21:.:.:0,21,315	0/0:30,0:30:55:.:.:0,55,987	0/0:22,0:22:54:.:.:0,54,810	0/0:21,0:21:48:.:.:0,48,720	0/0:38,0:38:75:.:.:0,75,1125	0/0:13,0:13:27:.:.:0,27,405	0/0:36,0:36:66:.:.:0,66,990	0/0:21,0:21:45:.:.:0,45,675	0/0:11,0:11:27:.:.:0,27,405	./.:0,0:0:0:.:.:0,0,0	0/0:26,0:26:39:.:.:0,39,585	./.:20,0:20:0:.:.:0,0,0	0/0:29,0:29:51:.:.:0,51,765	./.:0,0:0:0:.:.:0,0,0	0/0:40,0:40:93:.:.:0,93,1395	0/0:42,0:42:91:.:.:0,91,1395	0/0:26,0:26:43:.:.:0,43,977	./.:0,0:0:0:.:.:0,0,0	./.:0,0:0:0:.:.:0,0,0	./.:0,0:0:0:.:.:0,0,0	0/0:25,0:25:36:.:.:0,36,540	0/0:38,0:38:84:.:.:0,84,1260	0/0:25,0:25:39:.:.:0,39,585	./.:1,0:1:0:.:.:0,0,0	0/0:11,0:11:24:.:.:0,24,360	0/0:35,0:35:72:.:.:0,72,1080	0/0:40,0:40:81:.:.:0,81,1215	0/0:50,0:50:99:.:.:0,120,1800	0/0:37,0:37:87:.:.:0,87,1305	0/0:34,0:34:75:.:.:0,75,1125	./.:0,0:0:0:.:.:0,0,0	./.:1,0:1:0:.:.:0,0,0	0/0:32,0:32:63:.:.:0,63,945	0/0:34,0:34:67:.:.:0,67,1086	0/0:47,0:47:99:.:.:0,111,1665	0/0:41,0:41:99:.:.:0,111,1665	0/0:27,0:27:54:.:.:0,54,810	0/0:43,0:43:87:.:.:0,87,1305	0/0:40,0:40:84:.:.:0,84,1260	0/0:32,0:32:72:.:.:0,72,1080	0/0:33,0:33:99:.:.:0,99,1108	0/0:17,0:17:42:.:.:0,42,630	0/0:40,0:40:90:.:.:0,90,1350	0/0:31,0:31:66:.:.:0,66,990	0/0:34,0:34:75:.:.:0,75,1125	0|1:25,9:34:99:0|1:1713310_CAT_C:270,0,1008:1713310	./.:1,0:1:0:.:.:0,0,0	0/0:31,0:31:75:.:.:0,75,1125	0/0:34,0:34:99:.:.:0,102,1208	./.:1,0:1:0:.:.:0,0,0	0/0:32,0:32:63:.:.:0,63,945	0/0:53,0:53:96:.:.:0,96,1440	0/0:41,0:41:99:.:.:0,99,1485	./.:1,0:1:0:.:.:0,0,0	./.:1,0:1:0:.:.:0,0,0
Chr5	1713311	.	A	C,*	648.44	.	AC=2,1;AF=0.018,9.091e-03;AN=110;DP=1762;ExcessHet=0.0000;FS=23.262;InbreedingCoeff=0.5479;MLEAC=3,1;MLEAF=0.027,9.091e-03;MQ=60.00;QD=12.71;SOR=1.213	GT:AD:DP:GQ:PGT:PID:PL:PS	./.:0,0,0:0:0:.:.:0,0,0,0,0,0	./.:15,0,0:15:0:.:.:0,0,0,0,0,0	0/0:25,0,0:25:54:.:.:0,54,810,54,810,810	0/0:40,0,0:40:51:.:.:0,51,1380,51,1380,1380	./.:0,0,0:0:0:.:.:0,0,0,0,0,0	./.:0,0,0:0:0:.:.:0,0,0,0,0,0	0/0:33,0,0:33:75:.:.:0,75,1125,75,1125,1125	0/0:33,0,0:33:81:.:.:0,81,1215,81,1215,1215	./.:1,0,0:1:0:.:.:0,0,0,0,0,0	./.:0,0,0:0:0:.:.:0,0,0,0,0,0	0/0:33,0,0:33:99:.:.:0,99,1257,99,1257,1257	0/0:38,0,0:38:79:.:.:0,79,1361,79,1361,1361	0/0:34,0,0:34:99:.:.:0,102,1255,102,1255,1255	0/0:29,0,0:29:60:.:.:0,60,900,60,900,900	0/0:38,0,0:38:81:.:.:0,81,1215,81,1215,1215	0/0:30,0,0:30:60:.:.:0,60,900,60,900,900	0/0:25,0,0:25:51:.:.:0,51,765,51,765,765	0/0:30,0,0:30:81:.:.:0,81,1215,81,1215,1215	0/0:10,0,0:10:21:.:.:0,21,315,21,315,315	0/0:30,0,0:30:55:.:.:0,55,987,55,987,987	0/0:22,0,0:22:54:.:.:0,54,810,54,810,810	0/0:21,0,0:21:48:.:.:0,48,720,48,720,720	0/0:38,0,0:38:75:.:.:0,75,1125,75,1125,1125	0/0:13,0,0:13:27:.:.:0,27,405,27,405,405	0/0:36,0,0:36:66:.:.:0,66,990,66,990,990	0/0:21,0,0:21:45:.:.:0,45,675,45,675,675	0/0:11,0,0:11:27:.:.:0,27,405,27,405,405	./.:0,0,0:0:0:.:.:0,0,0,0,0,0	0/0:24,0,0:24:0:.:.:0,0,511,0,511,511	1|1:0,17,0:17:51:1|1:1713311_A_C:680,51,0,680,51,680:1713311	0/0:29,0,0:29:8:.:.:0,8,929,8,929,929	./.:0,0,0:0:0:.:.:0,0,0,0,0,0	0/0:40,0,0:40:93:.:.:0,93,1395,93,1395,1395	0/0:42,0,0:42:91:.:.:0,91,1395,91,1395,1395	0/0:25,0,0:25:40:.:.:0,40,874,40,874,874	./.:0,0,0:0:0:.:.:0,0,0,0,0,0	./.:0,0,0:0:0:.:.:0,0,0,0,0,0	./.:0,0,0:0:0:.:.:0,0,0,0,0,0	0/0:25,0,0:25:0:.:.:0,0,354,0,354,354	0/0:38,0,0:38:84:.:.:0,84,1260,84,1260,1260	0/0:25,0,0:25:39:.:.:0,39,585,39,585,585	./.:1,0,0:1:0:.:.:0,0,0,0,0,0	0/0:10,0,0:10:0:.:.:0,0,268,0,268,268	0/0:35,0,0:35:24:.:.:0,24,1069,24,1069,1069	0/0:40,0,0:40:81:.:.:0,81,1215,81,1215,1215	0/0:50,0,0:50:99:.:.:0,120,1800,120,1800,1800	0/0:37,0,0:37:87:.:.:0,87,1305,87,1305,1305	0/0:34,0,0:34:75:.:.:0,75,1125,75,1125,1125	./.:0,0,0:0:0:.:.:0,0,0,0,0,0	./.:1,0,0:1:0:.:.:0,0,0,0,0,0	0/0:32,0,0:32:63:.:.:0,63,945,63,945,945	0/0:34,0,0:34:67:.:.:0,67,1086,67,1086,1086	0/0:47,0,0:47:99:.:.:0,111,1665,111,1665,1665	0/0:41,0,0:41:99:.:.:0,111,1665,111,1665,1665	0/0:27,0,0:27:54:.:.:0,54,810,54,810,810	0/0:43,0,0:43:87:.:.:0,87,1305,87,1305,1305	0/0:40,0,0:40:84:.:.:0,84,1260,84,1260,1260	0/0:32,0,0:32:72:.:.:0,72,1080,72,1080,1080	0/0:33,0,0:33:99:.:.:0,99,1108,99,1108,1108	0/0:18,0,0:18:48:.:.:0,48,720,48,720,720	0/0:40,0,0:40:90:.:.:0,90,1350,90,1350,1350	0/0:31,0,0:31:66:.:.:0,66,990,66,990,990	0/0:34,0,0:34:75:.:.:0,75,1125,75,1125,1125	0|2:25,0,9:34:99:0|1:1713310_CAT_C:270,345,1380,0,1035,1008:1713310	./.:1,0,0:1:0:.:.:0,0,0,0,0,0	0/0:31,0,0:31:75:.:.:0,75,1125,75,1125,1125	0/0:34,0,0:34:99:.:.:0,102,1208,102,1208,1208	./.:1,0,0:1:0:.:.:0,0,0,0,0,0	0/0:32,0,0:32:63:.:.:0,63,945,63,945,945	0/0:53,0,0:53:96:.:.:0,96,1440,96,1440,1440	0/0:41,0,0:41:99:.:.:0,99,1485,99,1485,1485	./.:1,0,0:1:0:.:.:0,0,0,0,0,0	./.:1,0,0:1:0:.:.:0,0,0,0,0,0
Chr5	1713313	.	CATCA	CCA,C	429.44	.	AC=2,1;AF=0.018,9.091e-03;AN=110;BaseQRankSum=-4.720e-01;DP=1745;ExcessHet=0.0000;FS=21.862;InbreedingCoeff=0.6100;MLEAC=2,1;MLEAF=0.018,9.091e-03;MQ=60.00;MQRankSum=0.00;QD=11.01;ReadPosRankSum=2.78;SOR=1.602	GT:AD:DP:GQ:PGT:PID:PL:PS	./.:0,0,0:0:0:.:.:0,0,0,0,0,0	1|1:0,5,0:5:17:1|1:1713313_CAT_C:207,17,0,207,17,207:1713313	0/0:25,0,0:25:54:.:.:0,54,810,54,810,810	0/0:40,0,0:40:78:.:.:0,78,1170,78,1170,1170	./.:0,0,0:0:0:.:.:0,0,0,0,0,0	./.:0,0,0:0:0:.:.:0,0,0,0,0,0	0/0:33,0,0:33:75:.:.:0,75,1125,75,1125,1125	0/0:33,0,0:33:81:.:.:0,81,1215,81,1215,1215	./.:1,0,0:1:0:.:.:0,0,0,0,0,0	./.:0,0,0:0:0:.:.:0,0,0,0,0,0	0/0:33,0,0:33:99:.:.:0,99,1257,99,1257,1257	0/0:38,0,0:38:90:.:.:0,90,1350,90,1350,1350	0/0:34,0,0:34:99:.:.:0,102,1255,102,1255,1255	0/0:29,0,0:29:60:.:.:0,60,900,60,900,900	0/0:38,0,0:38:81:.:.:0,81,1215,81,1215,1215	0/0:30,0,0:30:60:.:.:0,60,900,60,900,900	0/0:25,0,0:25:51:.:.:0,51,765,51,765,765	0/0:30,0,0:30:81:.:.:0,81,1215,81,1215,1215	0/0:10,0,0:10:21:.:.:0,21,315,21,315,315	0/0:29,0,0:29:66:.:.:0,66,990,66,990,990	0/0:22,0,0:22:54:.:.:0,54,810,54,810,810	0/0:21,0,0:21:48:.:.:0,48,720,48,720,720	0/0:38,0,0:38:75:.:.:0,75,1125,75,1125,1125	0/0:13,0,0:13:27:.:.:0,27,405,27,405,405	0/0:36,0,0:36:66:.:.:0,66,990,66,990,990	0/0:21,0,0:21:45:.:.:0,45,675,45,675,675	0/0:11,0,0:11:27:.:.:0,27,405,27,405,405	./.:0,0,0:0:0:.:.:0,0,0,0,0,0	0/0:20,0,0:20:42:.:.:0,42,630,42,630,630	./.:17,0,0:17:0:.:.:0,0,0,0,0,0	0/0:27,0,0:27:51:.:.:0,51,765,51,765,765	./.:0,0,0:0:0:.:.:0,0,0,0,0,0	0/0:40,0,0:40:93:.:.:0,93,1395,93,1395,1395	0/0:42,0,0:42:91:.:.:0,91,1395,91,1395,1395	0/0:24,0,0:24:63:.:.:0,63,945,63,945,945	./.:0,0,0:0:0:.:.:0,0,0,0,0,0	./.:0,0,0:0:0:.:.:0,0,0,0,0,0	./.:0,0,0:0:0:.:.:0,0,0,0,0,0	0/0:18,0,0:18:36:.:.:0,36,540,36,540,540	0/0:38,0,0:38:84:.:.:0,84,1260,84,1260,1260	0/0:25,0,0:25:39:.:.:0,39,585,39,585,585	./.:1,0,0:1:0:.:.:0,0,0,0,0,0	0/0:8,0,0:8:24:.:.:0,24,320,24,320,320	0/0:33,0,0:33:72:.:.:0,72,1080,72,1080,1080	0/0:40,0,0:40:81:.:.:0,81,1215,81,1215,1215	0/0:50,0,0:50:99:.:.:0,120,1800,120,1800,1800	0/0:37,0,0:37:87:.:.:0,87,1305,87,1305,1305	0/0:34,0,0:34:75:.:.:0,75,1125,75,1125,1125	./.:0,0,0:0:0:.:.:0,0,0,0,0,0	./.:1,0,0:1:0:.:.:0,0,0,0,0,0	0/0:32,0,0:32:63:.:.:0,63,945,63,945,945	0/0:34,0,0:34:30:.:.:0,30,1070,30,1070,1070	0/0:47,0,0:47:99:.:.:0,111,1665,111,1665,1665	0/0:41,0,0:41:99:.:.:0,111,1665,111,1665,1665	0/0:27,0,0:27:54:.:.:0,54,810,54,810,810	0/0:43,0,0:43:87:.:.:0,87,1305,87,1305,1305	0/0:40,0,0:40:84:.:.:0,84,1260,84,1260,1260	0/0:32,0,0:32:72:.:.:0,72,1080,72,1080,1080	0/0:33,0,0:33:99:.:.:0,99,1108,99,1108,1108	0/0:18,0,0:18:48:.:.:0,48,720,48,720,720	0/0:40,0,0:40:90:.:.:0,90,1350,90,1350,1350	0/0:31,0,0:31:66:.:.:0,66,990,66,990,990	0/0:34,0,0:34:75:.:.:0,75,1125,75,1125,1125	0|2:25,0,9:34:99:0|1:1713310_CAT_C:270,345,1380,0,1035,1008:1713310	./.:1,0,0:1:0:.:.:0,0,0,0,0,0	0/0:31,0,0:31:75:.:.:0,75,1125,75,1125,1125	0/0:34,0,0:34:99:.:.:0,102,1208,102,1208,1208	./.:1,0,0:1:0:.:.:0,0,0,0,0,0	0/0:32,0,0:32:63:.:.:0,63,945,63,945,945	0/0:53,0,0:53:96:.:.:0,96,1440,96,1440,1440	0/0:41,0,0:41:99:.:.:0,99,1485,99,1485,1485	./.:1,0,0:1:0:.:.:0,0,0,0,0,0	./.:1,0,0:1:0:.:.:0,0,0,0,0,0
Chr5	1713314	.	A	C,*	647.08	.	AC=2,3;AF=0.018,0.027;AN=112;DP=1746;ExcessHet=0.0000;FS=24.816;InbreedingCoeff=0.6419;MLEAC=3,3;MLEAF=0.027,0.027;MQ=60.00;QD=11.56;SOR=1.158	GT:AD:DP:GQ:PGT:PID:PL:PS	./.:0,0,0:0:0:.:.:0,0,0,0,0,0	2|2:0,0,5:5:17:1|1:1713313_CAT_C:207,207,207,17,17,0:1713313	0/0:25,0,0:25:54:.:.:0,54,810,54,810,810	0/0:40,0,0:40:78:.:.:0,78,1170,78,1170,1170	./.:0,0,0:0:0:.:.:0,0,0,0,0,0	./.:0,0,0:0:0:.:.:0,0,0,0,0,0	0/0:33,0,0:33:75:.:.:0,75,1125,75,1125,1125	0/0:33,0,0:33:81:.:.:0,81,1215,81,1215,1215	./.:1,0,0:1:0:.:.:0,0,0,0,0,0	./.:0,0,0:0:0:.:.:0,0,0,0,0,0	0/0:33,0,0:33:99:.:.:0,99,1257,99,1257,1257	0/0:38,0,0:38:90:.:.:0,90,1350,90,1350,1350	0/0:34,0,0:34:99:.:.:0,102,1255,102,1255,1255	0/0:29,0,0:29:60:.:.:0,60,900,60,900,900	0/0:38,0,0:38:81:.:.:0,81,1215,81,1215,1215	0/0:30,0,0:30:60:.:.:0,60,900,60,900,900	0/0:25,0,0:25:51:.:.:0,51,765,51,765,765	0/0:30,0,0:30:81:.:.:0,81,1215,81,1215,1215	0/0:11,0,0:11:16:.:.:0,16,344,16,344,344	0/0:29,0,0:29:66:.:.:0,66,990,66,990,990	0/0:22,0,0:22:54:.:.:0,54,810,54,810,810	0/0:21,0,0:21:48:.:.:0,48,720,48,720,720	0/0:38,0,0:38:75:.:.:0,75,1125,75,1125,1125	0/0:13,0,0:13:27:.:.:0,27,405,27,405,405	0/0:36,0,0:36:66:.:.:0,66,990,66,990,990	0/0:21,0,0:21:45:.:.:0,45,675,45,675,675	0/0:11,0,0:11:27:.:.:0,27,405,27,405,405	./.:0,0,0:0:0:.:.:0,0,0,0,0,0	0/0:20,0,0:20:42:.:.:0,42,630,42,630,630	1|1:0,17,0:17:51:1|1:1713311_A_C:680,51,0,680,51,680:1713311	0/0:27,0,0:27:51:.:.:0,51,765,51,765,765	./.:0,0,0:0:0:.:.:0,0,0,0,0,0	0/0:40,0,0:40:93:.:.:0,93,1395,93,1395,1395	0/0:42,0,0:42:91:.:.:0,91,1395,91,1395,1395	0/0:24,0,0:24:63:.:.:0,63,945,63,945,945	./.:0,0,0:0:0:.:.:0,0,0,0,0,0	./.:0,0,0:0:0:.:.:0,0,0,0,0,0	./.:0,0,0:0:0:.:.:0,0,0,0,0,0	0/0:18,0,0:18:36:.:.:0,36,540,36,540,540	0/0:38,0,0:38:84:.:.:0,84,1260,84,1260,1260	0/0:25,0,0:25:39:.:.:0,39,585,39,585,585	./.:1,0,0:1:0:.:.:0,0,0,0,0,0	0/0:8,0,0:8:24:.:.:0,24,320,24,320,320	0/0:33,0,0:33:72:.:.:0,72,1080,72,1080,1080	0/0:40,0,0:40:81:.:.:0,81,1215,81,1215,1215	0/0:50,0,0:50:99:.:.:0,120,1800,120,1800,1800	0/0:37,0,0:37:87:.:.:0,87,1305,87,1305,1305	0/0:34,0,0:34:75:.:.:0,75,1125,75,1125,1125	./.:0,0,0:0:0:.:.:0,0,0,0,0,0	./.:1,0,0:1:0:.:.:0,0,0,0,0,0	0/0:32,0,0:32:63:.:.:0,63,945,63,945,945	0/0:34,0,0:34:67:.:.:0,67,1072,67,1072,1072	0/0:47,0,0:47:99:.:.:0,111,1665,111,1665,1665	0/0:41,0,0:41:99:.:.:0,111,1665,111,1665,1665	0/0:27,0,0:27:54:.:.:0,54,810,54,810,810	0/0:43,0,0:43:87:.:.:0,87,1305,87,1305,1305	0/0:40,0,0:40:84:.:.:0,84,1260,84,1260,1260	0/0:32,0,0:32:72:.:.:0,72,1080,72,1080,1080	0/0:33,0,0:33:99:.:.:0,99,1108,99,1108,1108	0/0:18,0,0:18:51:.:.:0,51,765,51,765,765	0/0:40,0,0:40:90:.:.:0,90,1350,90,1350,1350	0/0:31,0,0:31:66:.:.:0,66,990,66,990,990	0/0:34,0,0:34:75:.:.:0,75,1125,75,1125,1125	0|2:25,0,9:34:99:0|1:1713310_CAT_C:270,345,1380,0,1035,1008:1713310	./.:1,0,0:1:0:.:.:0,0,0,0,0,0	0/0:31,0,0:31:75:.:.:0,75,1125,75,1125,1125	0/0:34,0,0:34:99:.:.:0,102,1208,102,1208,1208	./.:1,0,0:1:0:.:.:0,0,0,0,0,0	0/0:32,0,0:32:63:.:.:0,63,945,63,945,945	0/0:53,0,0:53:96:.:.:0,96,1440,96,1440,1440	0/0:41,0,0:41:99:.:.:0,99,1485,99,1485,1485	./.:1,0,0:1:0:.:.:0,0,0,0,0,0	./.:1,0,0:1:0:.:.:0,0,0,0,0,0
Chr5	1713316	.	CATCA	C,*	174.24	.	AC=2,1;AF=0.018,8.929e-03;AN=112;DP=1725;ExcessHet=0.0000;FS=21.862;InbreedingCoeff=0.5995;MLEAC=2,1;MLEAF=0.018,8.929e-03;MQ=60.00;QD=4.47;SOR=1.602	GT:AD:DP:GQ:PGT:PID:PL:PS	./.:0,0,0:0:0:.:.:0,0,0,0,0,0	1|1:0,5,0:5:16:1|1:1713313_CAT_C:205,16,0,205,16,205:1713313	0/0:25,0,0:25:54:.:.:0,54,810,54,810,810	0/0:40,0,0:40:81:.:.:0,81,1215,81,1215,1215	./.:0,0,0:0:0:.:.:0,0,0,0,0,0	./.:0,0,0:0:0:.:.:0,0,0,0,0,0	0/0:33,0,0:33:75:.:.:0,75,1125,75,1125,1125	0/0:33,0,0:33:81:.:.:0,81,1215,81,1215,1215	0/0:2,0,0:2:3:.:.:0,3,45,3,45,45	./.:0,0,0:0:0:.:.:0,0,0,0,0,0	0/0:33,0,0:33:99:.:.:0,99,1257,99,1257,1257	0/0:38,0,0:38:90:.:.:0,90,1350,90,1350,1350	0/0:34,0,0:34:99:.:.:0,102,1255,102,1255,1255	0/0:29,0,0:29:60:.:.:0,60,900,60,900,900	0/0:38,0,0:38:81:.:.:0,81,1215,81,1215,1215	0/0:30,0,0:30:60:.:.:0,60,900,60,900,900	0/0:25,0,0:25:51:.:.:0,51,765,51,765,765	0/0:30,0,0:30:81:.:.:0,81,1215,81,1215,1215	0/0:11,0,0:11:24:.:.:0,24,360,24,360,360	0/0:29,0,0:29:66:.:.:0,66,990,66,990,990	0/0:22,0,0:22:54:.:.:0,54,810,54,810,810	0/0:21,0,0:21:48:.:.:0,48,720,48,720,720	0/0:38,0,0:38:75:.:.:0,75,1125,75,1125,1125	0/0:13,0,0:13:27:.:.:0,27,405,27,405,405	0/0:36,0,0:36:66:.:.:0,66,990,66,990,990	0/0:21,0,0:21:45:.:.:0,45,675,45,675,675	0/0:11,0,0:11:27:.:.:0,27,405,27,405,405	./.:0,0,0:0:0:.:.:0,0,0,0,0,0	0/0:20,0,0:20:42:.:.:0,42,630,42,630,630	./.:2,0,0:2:0:.:.:0,0,0,0,0,0	0/0:27,0,0:27:51:.:.:0,51,765,51,765,765	./.:0,0,0:0:0:.:.:0,0,0,0,0,0	0/0:40,0,0:40:93:.:.:0,93,1395,93,1395,1395	0/0:40,0,0:40:86:.:.:0,86,1436,86,1436,1436	0/0:24,0,0:24:63:.:.:0,63,945,63,945,945	./.:0,0,0:0:0:.:.:0,0,0,0,0,0	./.:0,0,0:0:0:.:.:0,0,0,0,0,0	./.:0,0,0:0:0:.:.:0,0,0,0,0,0	0/0:18,0,0:18:36:.:.:0,36,540,36,540,540	0/0:38,0,0:38:84:.:.:0,84,1260,84,1260,1260	0/0:25,0,0:25:39:.:.:0,39,585,39,585,585	./.:1,0,0:1:0:.:.:0,0,0,0,0,0	0/0:8,0,0:8:24:.:.:0,24,320,24,320,320	0/0:33,0,0:33:72:.:.:0,72,1080,72,1080,1080	0/0:40,0,0:40:81:.:.:0,81,1215,81,1215,1215	0/0:50,0,0:50:99:.:.:0,120,1800,120,1800,1800	0/0:37,0,0:37:87:.:.:0,87,1305,87,1305,1305	0/0:34,0,0:34:75:.:.:0,75,1125,75,1125,1125	./.:0,0,0:0:0:.:.:0,0,0,0,0,0	./.:1,0,0:1:0:.:.:0,0,0,0,0,0	0/0:32,0,0:32:63:.:.:0,63,945,63,945,945	0/0:34,0,0:34:67:.:.:0,67,1072,67,1072,1072	0/0:47,0,0:47:99:.:.:0,111,1665,111,1665,1665	0/0:41,0,0:41:99:.:.:0,111,1665,111,1665,1665	0/0:27,0,0:27:54:.:.:0,54,810,54,810,810	0/0:43,0,0:43:87:.:.:0,87,1305,87,1305,1305	0/0:40,0,0:40:84:.:.:0,84,1260,84,1260,1260	0/0:33,0,0:33:75:.:.:0,75,1125,75,1125,1125	0/0:33,0,0:33:99:.:.:0,99,1108,99,1108,1108	0/0:18,0,0:18:51:.:.:0,51,765,51,765,765	0/0:40,0,0:40:90:.:.:0,90,1350,90,1350,1350	0/0:31,0,0:31:66:.:.:0,66,990,66,990,990	0/0:34,0,0:34:75:.:.:0,75,1125,75,1125,1125	0|2:25,0,9:34:99:0|1:1713310_CAT_C:270,345,1380,0,1035,1008:1713310	./.:1,0,0:1:0:.:.:0,0,0,0,0,0	0/0:31,0,0:31:75:.:.:0,75,1125,75,1125,1125	0/0:34,0,0:34:99:.:.:0,102,1208,102,1208,1208	./.:1,0,0:1:0:.:.:0,0,0,0,0,0	0/0:32,0,0:32:63:.:.:0,63,945,63,945,945	0/0:48,0,0:48:99:.:.:0,99,1485,99,1485,1485	0/0:41,0,0:41:99:.:.:0,99,1485,99,1485,1485	./.:1,0,0:1:0:.:.:0,0,0,0,0,0	./.:1,0,0:1:0:.:.:0,0,0,0,0,0
Chr5	1713320	.	A	C,*	262.77	.	AC=1,2;AF=9.091e-03,0.018;AN=110;BaseQRankSum=1.06;DP=1863;ExcessHet=0.0000;FS=22.166;InbreedingCoeff=0.6102;MLEAC=1,2;MLEAF=9.091e-03,0.018;MQ=60.00;MQRankSum=0.00;QD=7.30;ReadPosRankSum=2.81;SOR=1.600	GT:AD:DP:GQ:PGT:PID:PL:PS	./.:1,0,0:1:0:.:.:0,0,0,0,0,0	2|2:0,0,5:5:16:1|1:1713313_CAT_C:205,205,205,16,16,0:1713313	0/0:26,0,0:26:60:.:.:0,60,900,60,900,900	0/0:46,0,0:46:99:.:.:0,99,1485,99,1485,1485	./.:1,0,0:1:0:.:.:0,0,0,0,0,0	./.:3,0,0:3:0:.:.:0,0,0,0,0,0	0/0:35,0,0:35:84:.:.:0,84,1260,84,1260,1260	0/0:34,0,0:34:90:.:.:0,90,1350,90,1350,1350	./.:10,0,0:10:0:.:.:0,0,0,0,0,0	./.:2,0,0:2:0:.:.:0,0,0,0,0,0	0/0:33,0,0:33:99:.:.:0,99,1257,99,1257,1257	0/0:44,0,0:44:99:.:.:0,108,1620,108,1620,1620	0/0:34,0,0:34:99:.:.:0,102,1255,102,1255,1255	0/0:29,0,0:29:60:.:.:0,60,900,60,900,900	0/0:39,0,0:39:90:.:.:0,90,1350,90,1350,1350	0/0:36,0,0:36:80:.:.:0,80,1215,80,1215,1215	0/0:25,0,0:25:54:.:.:0,54,810,54,810,810	0/0:30,0,0:30:81:.:.:0,81,1215,81,1215,1215	0/0:11,0,0:11:24:.:.:0,24,360,24,360,360	0/0:31,0,0:31:75:.:.:0,75,1125,75,1125,1125	0/0:22,0,0:22:54:.:.:0,54,810,54,810,810	0/0:21,0,0:21:54:.:.:0,54,810,54,810,810	0/0:38,0,0:38:90:.:.:0,90,1350,90,1350,1350	0/0:14,0,0:14:30:.:.:0,30,450,30,450,450	0/0:37,0,0:37:72:.:.:0,72,1080,72,1080,1080	0/0:24,0,0:24:54:.:.:0,54,810,54,810,810	0/0:11,0,0:11:27:.:.:0,27,405,27,405,405	./.:3,0,0:3:0:.:.:0,0,0,0,0,0	0/0:23,0,0:23:51:.:.:0,51,765,51,765,765	./.:9,0,0:9:0:.:.:0,0,0,0,0,0	0/0:32,0,0:32:66:.:.:0,66,990,66,990,990	./.:2,0,0:2:0:.:.:0,0,0,0,0,0	0/0:40,0,0:40:93:.:.:0,93,1395,93,1395,1395	0/0:42,0,0:42:88:.:.:0,88,1399,88,1399,1399	0/0:24,0,0:24:63:.:.:0,63,945,63,945,945	./.:1,0,0:1:0:.:.:0,0,0,0,0,0	./.:5,0,0:5:0:.:.:0,0,0,0,0,0	./.:9,0,0:9:0:.:.:0,0,0,0,0,0	0/0:23,0,0:23:28:.:.:0,28,793,28,793,793	0/0:39,0,0:39:96:.:.:0,96,1440,96,1440,1440	0/0:24,0,0:24:45:.:.:0,45,675,45,675,675	./.:3,0,0:3:0:.:.:0,0,0,0,0,0	0/0:8,0,0:8:24:.:.:0,24,320,24,320,320	0/0:33,0,0:33:57:.:.:0,57,1125,57,1125,1125	0/0:46,0,0:46:99:.:.:0,99,1485,99,1485,1485	0/0:50,0,0:50:99:.:.:0,120,1800,120,1800,1800	0/0:39,0,0:39:99:.:.:0,99,1485,99,1485,1485	0/0:33,0,0:33:81:.:.:0,81,1215,81,1215,1215	./.:0,0,0:0:0:.:.:0,0,0,0,0,0	./.:6,0,0:6:0:.:.:0,0,0,0,0,0	0/0:35,0,0:35:72:.:.:0,72,1080,72,1080,1080	0/0:36,0,0:36:93:.:.:0,93,1395,93,1395,1395	0/0:47,0,0:47:99:.:.:0,111,1665,111,1665,1665	0/0:41,0,0:41:99:.:.:0,111,1665,111,1665,1665	0/0:31,0,0:31:66:.:.:0,66,990,66,990,990	0/0:46,0,0:46:96:.:.:0,96,1440,96,1440,1440	0/0:43,0,0:43:99:.:.:0,99,1485,99,1485,1485	0/0:36,0,0:36:90:.:.:0,90,1350,90,1350,1350	0/0:33,0,0:33:99:.:.:0,99,1108,99,1108,1108	0/0:18,0,0:18:51:.:.:0,51,765,51,765,765	0/0:41,0,0:41:99:.:.:0,99,1485,99,1485,1485	0/0:34,0,0:34:81:.:.:0,81,1215,81,1215,1215	0/0:33,0,0:33:84:.:.:0,84,1260,84,1260,1260	0|1:22,9,0:31:99:0|1:1713310_CAT_C:279,0,896,346,924,1269:1713310	./.:2,0,0:2:0:.:.:0,0,0,0,0,0	0/0:31,0,0:31:75:.:.:0,75,1125,75,1125,1125	0/0:34,0,0:34:99:.:.:0,102,1208,102,1208,1208	./.:3,0,0:3:0:.:.:0,0,0,0,0,0	0/0:34,0,0:34:72:.:.:0,72,1080,72,1080,1080	0/0:48,0,0:48:99:.:.:0,99,1485,99,1485,1485	0/0:41,0,0:41:99:.:.:0,99,1485,99,1485,1485	./.:7,0,0:7:0:.:.:0,0,0,0,0,0	./.:5,0,0:5:0:.:.:0,0,0,0,0,0
Chr5	1713326	.	ATCATCATCATCC	A	206.83	.	AC=3;AF=0.021;AN=146;BaseQRankSum=-7.900e-01;DP=2226;ExcessHet=0.0908;FS=7.129;InbreedingCoeff=-0.0241;MLEAC=2;MLEAF=0.014;MQ=60.00;MQRankSum=0.00;QD=2.05;ReadPosRankSum=-8.700e-02;SOR=1.090	GT:AD:DP:GQ:PGT:PID:PL:PS	0/0:13,0:13:39:.:.:0,39,449	0/0:19,0:19:57:.:.:0,57,727	0/0:26,0:26:60:.:.:0,60,900	0/0:46,0:46:99:.:.:0,99,1485	0/0:17,0:17:51:.:.:0,51,640	0/0:4,0:4:12:.:.:0,12,138	0/0:35,0:35:84:.:.:0,84,1260	0/0:34,0:34:90:.:.:0,90,1350	0/0:32,0:32:55:.:.:0,55,1150	0/0:30,0:30:90:.:.:0,90,1043	0/0:33,0:33:99:.:.:0,99,1257	0/0:44,0:44:99:.:.:0,108,1620	0/0:34,0:34:99:.:.:0,102,1255	0/0:31,0:31:58:.:.:0,58,1011	0/0:39,0:39:83:.:.:0,83,1305	0/0:36,0:36:80:.:.:0,80,1215	0/0:25,0:25:57:.:.:0,57,855	0/0:31,0:31:90:.:.:0,90,1350	0/0:11,0:11:27:.:.:0,27,405	0/0:32,0:32:81:.:.:0,81,1215	0|1:18,3:21:72:0|1:1713326_ATCATCATCATCC_A:72,0,710:1713326	0/0:21,0:21:54:.:.:0,54,810	0/0:38,0:38:90:.:.:0,90,1350	0/0:13,0:13:36:.:.:0,36,540	0/0:37,0:37:72:.:.:0,72,1080	0/0:24,0:24:37:.:.:0,37,861	0/0:11,0:11:24:.:.:0,24,360	0/0:11,0:11:33:.:.:0,33,419	0/0:29,0:29:52:.:.:0,52,964	0/0:32,0:32:90:.:.:0,90,1350	0/0:35,0:35:75:.:.:0,75,1125	0/0:16,0:16:48:.:.:0,48,592	0/0:41,0:41:99:.:.:0,99,1485	0/0:42,0:42:99:.:.:0,99,1485	0/0:24,0:24:63:.:.:0,63,945	0/0:4,0:4:12:.:.:0,12,154	0/0:21,0:21:63:.:.:0,63,837	0/0:23,0:23:69:.:.:0,69,906	0/0:37,0:37:99:.:.:0,99,1485	0|0:36,2:38:24:0|1:1713326_ATCATCATCATCC_A:0,24,1457:1713326	0/0:24,0:24:45:.:.:0,45,675	0/0:21,0:21:22:.:.:0,22,735	0/0:9,0:9:24:.:.:0,24,360	0/0:37,0:37:70:.:.:0,70,1250	0/0:46,0:46:99:.:.:0,99,1485	0/0:50,0:50:99:.:.:0,120,1800	0|1:35,4:39:8:0|1:1713326_ATCATCATCATCC_A:8,0,1397:1713326	0/0:33,0:33:81:.:.:0,81,1215	0/0:14,0:14:42:.:.:0,42,551	0/0:24,0:24:32:.:.:0,32,812	0/0:29,2:31:3:.:.:0,3,1105	0/0:36,0:36:87:.:.:0,87,1305	0/0:47,0:47:99:.:.:0,111,1665	0/0:41,0:41:99:.:.:0,111,1665	0/0:31,0:31:72:.:.:0,72,1080	0|1:34,7:41:99:0|1:1713326_ATCATCATCATCC_A:165,0,1363:1713326	0/0:43,0:43:99:.:.:0,99,1485	0/0:36,0:36:90:.:.:0,90,1350	0/0:33,0:33:99:.:.:0,99,1108	0/0:18,0:18:54:.:.:0,54,685	0/0:41,0:41:99:.:.:0,99,1485	0/0:34,0:34:81:.:.:0,81,1215	0/0:33,0:33:84:.:.:0,84,1260	0/0:29,0:29:46:.:.:0,46,999	0/0:25,0:25:36:.:.:0,36,889	0/0:31,0:31:75:.:.:0,75,1125	0|0:51,3:54:27:0|1:1713326_ATCATCATCATCC_A:0,27,2035:1713326	0/0:19,0:19:57:.:.:0,57,741	0|0:30,2:32:10:0|1:1713326_ATCATCATCATCC_A:0,10,1197:1713326	0/0:48,0:48:99:.:.:0,99,1485	0/0:41,0:41:99:.:.:0,99,1485	0/0:24,0:24:32:.:.:0,32,827	0/0:21,0:21:22:.:.:0,22,718
Chr5	1713329	.	ATCATCATCC	A,*	66595.8	.	AC=95,3;AF=0.651,0.021;AN=146;BaseQRankSum=-2.490e-01;DP=2448;ExcessHet=0.0000;FS=3.355;InbreedingCoeff=0.7056;MLEAC=96,3;MLEAF=0.658,0.021;MQ=60.00;MQRankSum=0.00;QD=28.00;ReadPosRankSum=1.08;SOR=0.251	GT:AD:DP:GQ:PGT:PID:PL:PS	0/0:13,0,0:13:39:.:.:0,39,449,39,449,449	0/0:20,0,0:20:60:.:.:0,60,785,60,785,785	1/1:0,23,0:23:70:.:.:993,70,0,993,70,993	1/1:2,36,0:38:99:.:.:1521,100,0,1525,109,1534	0/0:17,0,0:17:51:.:.:0,51,640,51,640,640	0/0:4,0,0:4:12:.:.:0,12,138,12,138,138	1/1:0,29,0:29:89:.:.:1258,89,0,1258,89,1258	1/1:0,33,0:33:99:.:.:1419,100,0,1419,100,1419	0/0:32,0,0:32:93:.:.:0,93,1395,93,1395,1395	0/0:30,0,0:30:90:.:.:0,90,1043,90,1043,1043	1/1:0,47,0:47:99:.:.:2025,142,0,2025,142,2025	1/1:0,42,0:42:99:.:.:1751,126,0,1751,126,1751	1/1:1,39,0:40:84:.:.:1645,84,0,1648,118,1682	1/1:0,24,0:24:73:.:.:1047,73,0,1047,73,1047	1/1:0,32,0:32:97:.:.:1412,97,0,1412,97,1413	1/1:2,29,0:31:6:.:.:1160,6,0,1166,89,1248	1/1:0,24,0:24:73:.:.:1044,73,0,1044,73,1044	1/1:0,30,0:30:91:.:.:1337,91,0,1337,91,1337	0/1:1,8,0:9:5:.:.:328,0,5,331,29,360	1|1:2,23,0:25:28:1|1:1713329_ATCATCATCC_A:947,28,0,952,69,994:1713329	1|2:1,14,3:18:78:1|0:1713326_ATCATCATCATCC_A:797,92,78,559,0,638:1713326	1/1:0,20,0:20:61:.:.:865,61,0,865,61,865	1/1:0,35,0:35:99:.:.:1472,106,0,1472,106,1472	1/1:0,13,0:13:39:.:.:565,39,0,565,39,565	1/1:0,30,0:30:90:.:.:1220,90,0,1220,90,1220	1/1:0,19,0:19:57:.:.:833,57,0,833,58,833	1/1:0,9,0:9:27:.:.:400,27,0,400,27,400	0/0:11,0,0:11:33:.:.:0,33,419,33,419,419	0/1:9,16,0:25:99:.:.:629,0,243,656,292,949	0/0:32,0,0:32:90:.:.:0,90,1350,90,1350,1350	0/1:2,23,0:25:1:.:.:931,0,1,937,72,1009	0/0:16,0,0:16:48:.:.:0,48,592,48,592,592	0/1:3,37,0:40:15:.:.:1298,0,15,1307,126,1433	1/1:0,37,0:37:99:.:.:1608,112,0,1608,112,1608	1/1:2,19,0:21:12:.:.:666,12,0,672,57,716	0/0:4,0,0:4:12:.:.:0,12,154,12,154,154	0/0:21,0,0:21:63:.:.:0,63,837,63,837,837	0/0:23,0,0:23:69:.:.:0,69,906,69,906,906	0/1:17,18,0:35:99:.:.:661,0,523,712,578,1290	1|1:0,33,2:35:24:1|1:1713326_ATCATCATCATCC_A:1462,103,0,1354,24,1457:1713326	1/1:0,18,0:18:55:.:.:740,55,0,740,55,740	0/0:21,0,0:21:60:.:.:0,60,900,60,900,900	0/1:2,7,0:9:50:.:.:288,0,50,294,71,365	0/1:5,30,0:35:93:.:.:1188,0,93,1203,184,1388	1/1:0,39,0:39:99:.:.:1646,119,0,1646,119,1646	1/1:1,57,0:58:99:.:.:2413,132,0,2416,173,2457	1|2:0,33,4:37:51:1|0:1713326_ATCATCATCATCC_A:1475,116,51,1327,0,1396:1713326	1/1:0,30,0:30:90:.:.:1248,90,0,1248,90,1248	0/0:14,0,0:14:42:.:.:0,42,551,42,551,551	0/0:24,0,0:24:69:.:.:0,69,1035,69,1035,1035	0/1:2,19,2:23:22:.:.:778,0,25,727,22,1041	1/1:0,35,0:35:99:.:.:1460,105,0,1460,105,1460	1/1:0,45,0:45:99:.:.:1931,137,0,1931,137,1931	1/1:0,44,0:44:99:.:.:1886,132,0,1886,132,1886	1/1:0,28,0:28:86:.:.:1182,86,0,1182,86,1182	1|2:0,30,7:37:99:1|0:1713326_ATCATCATCATCC_A:1623,274,191,1238,0,1363:1713326	1/1:0,38,0:38:99:.:.:1659,115,0,1659,115,1659	1/1:1,33,0:34:98:.:.:1418,98,0,1419,100,1420	1/1:0,45,0:45:99:.:.:1955,136,0,1955,136,1955	1/1:0,19,0:19:57:.:.:749,57,0,749,57,749	1/1:0,40,0:40:99:.:.:1682,120,0,1682,120,1682	1/1:1,33,0:34:65:.:.:1377,65,0,1380,100,1414	1/1:0,32,0:32:97:.:.:1376,97,0,1376,97,1376	0/1:7,18,0:25:99:.:.:679,0,219,701,273,974	0/0:25,0,0:25:72:.:.:0,72,975,72,975,975	1/1:0,29,0:29:88:.:.:1259,88,0,1259,88,1259	1|1:1,47,3:51:27:1|1:1713326_ATCATCATCATCC_A:2115,147,0,1878,27,2025:1713326	0/0:21,0,0:21:60:.:.:0,60,802,60,802,802	1|1:0,25,2:27:6:1|1:1713326_ATCATCATCATCC_A:1227,86,0,1018,6,1193:1713326	0|1:3,32,0:35:27:0|1:1713329_ATCATCATCC_A:1314,0,27,1323,124,1446:1713329	1/1:1,41,0:42:83:.:.:1738,83,0,1741,124,1782	0/0:24,0,0:24:69:.:.:0,69,1035,69,1035,1035	0/0:21,0,0:21:63:.:.:0,63,799,63,799,799
Chr5	1713417	.	C	G	21091.9	.	AC=42;AF=0.288;AN=146;BaseQRankSum=1.38;DP=2705;ExcessHet=0.0000;FS=11.499;InbreedingCoeff=0.8399;MLEAC=43;MLEAF=0.295;MQ=60.00;MQRankSum=0.00;QD=32.40;ReadPosRankSum=0.732;SOR=1.643	GT:AD:DP:GQ:PL	1/1:0,28:28:84:1126,84,0	1/1:0,22:22:66:914,66,0	0/0:34,0:34:99:0,99,1204	0/0:40,0:40:99:0,114,1598	1/1:0,25:25:75:1018,75,0	1/1:0,7:7:21:290,21,0	0/0:38,0:38:99:0,101,1414	0/0:30,0:30:84:0,84,1260	1/1:0,37:37:99:1503,111,0	1/1:1,44:45:95:1731,95,0	0/0:48,0:48:99:0,120,1800	0/0:40,0:40:99:0,104,1598	0/0:41,0:41:99:0,116,1720	0/0:33,0:33:80:0,80,1215	0/0:33,0:33:99:0,99,1289	0/0:41,0:41:99:0,99,1613	0/0:33,0:33:99:0,99,1232	0/0:29,0:29:81:0,81,1215	0/0:9,0:9:27:0,27,337	0/0:38,0:38:99:0,99,1424	0/0:34,0:34:96:0,96,1440	0/0:30,0:30:90:0,90,1196	0/0:34,0:34:99:0,102,1283	0/0:18,0:18:51:0,51,765	0/0:34,0:34:93:0,93,1395	0/0:31,0:31:81:0,81,1215	0/0:13,0:13:39:0,39,472	1/1:0,12:12:36:481,36,0	0/1:39,13:52:99:369,0,1296	1/1:0,43:43:99:1769,129,0	0/0:40,0:40:3:0,3,1356	1/1:0,22:22:66:878,66,0	0/0:38,0:38:99:0,114,1475	0/0:36,0:36:99:0,108,1286	0/0:37,0:37:99:0,99,1485	1/1:0,11:11:33:452,33,0	1/1:0,28:28:84:1150,84,0	1/1:0,24:24:72:996,72,0	0/1:24,16:40:99:525,0,823	0/0:34,0:34:99:0,99,1485	0/0:37,0:37:99:0,99,1376	1/1:0,26:26:78:1040,78,0	0/1:10,2:12:46:46,0,328	0/0:37,0:37:0:0,0,1201	0/0:36,0:36:99:0,99,1347	0/0:56,0:56:99:0,120,1800	0/0:35,0:35:99:0,99,1310	0/0:39,0:39:99:0,103,1385	1/1:0,26:26:78:1062,78,0	1/1:0,31:31:93:1252,93,0	0/0:31,0:31:90:0,90,1350	0/0:42,0:42:99:0,107,1464	0/0:47,0:47:99:0,120,1800	0/0:39,0:39:99:0,101,1501	0/0:34,0:34:99:0,99,1288	0/0:38,0:38:99:0,108,1545	0/0:39,0:39:99:0,103,1474	0/0:46,0:46:99:0,120,1800	0/0:44,0:44:99:0,120,1800	0/0:19,0:19:54:0,54,810	0/0:45,0:45:55:0,55,1493	0/0:34,0:34:99:0,102,1256	0/0:36,0:36:99:0,108,1399	0/1:42,8:50:99:178,0,1429	1/1:0,29:29:87:1162,87,0	0/0:35,0:35:93:0,93,1395	0/0:55,0:55:99:0,120,1800	1/1:0,32:32:96:1312,96,0	0/0:34,0:34:99:0,102,1274	0/0:39,0:39:99:0,113,1449	0/0:41,0:41:99:0,111,1665	1/1:0,26:26:78:1059,78,0	1/1:0,23:23:69:941,69,0
Chr5	1713915	.	G	A	19953.1	.	AC=42;AF=0.288;AN=146;BaseQRankSum=-9.620e-01;DP=2496;ExcessHet=0.0000;FS=2.543;InbreedingCoeff=0.8486;MLEAC=42;MLEAF=0.288;MQ=60.00;MQRankSum=0.00;QD=32.03;ReadPosRankSum=-8.000e-02;SOR=0.995	GT:AD:DP:GQ:PL	1/1:0,16:16:48:644,48,0	1/1:0,23:23:69:941,69,0	0/0:37,0:37:99:0,101,1262	0/0:41,0:41:99:0,99,1485	1/1:0,28:28:84:1110,84,0	1/1:0,8:8:24:322,24,0	0/0:37,0:37:99:0,99,1485	0/0:35,0:35:99:0,99,1485	1/1:0,33:33:99:1339,99,0	1/1:0,38:38:99:1492,114,0	0/0:43,0:43:99:0,99,1485	0/0:39,0:39:99:0,111,1511	0/0:41,0:41:99:0,104,1654	0/0:35,0:35:99:0,99,1278	0/0:34,0:34:99:0,99,1278	0/0:33,0:33:99:0,99,1242	0/0:36,0:36:99:0,99,1337	0/0:35,0:35:99:0,99,1208	0/0:6,0:6:18:0,18,202	0/0:33,0:33:99:0,99,1223	0/0:31,0:31:81:0,81,1215	0/0:20,0:20:54:0,54,810	0/0:39,0:39:99:0,100,1575	0/0:11,0:11:30:0,30,450	0/0:27,0:27:81:0,81,1026	0/0:28,0:28:81:0,81,1112	0/0:11,0:11:27:0,27,405	1/1:0,13:13:39:517,39,0	0/1:28,8:36:99:207,0,979	1/1:0,31:31:93:1271,93,0	0/1:25,3:28:34:34,0,853	1/1:0,20:20:60:777,60,0	0/0:39,0:39:99:0,99,1485	0/0:39,0:39:99:0,106,1620	0/0:38,0:38:99:0,102,1530	1/1:0,6:6:18:246,18,0	1/1:0,27:27:81:1087,81,0	1/1:0,30:30:90:1189,90,0	0/1:23,12:35:99:385,0,767	0/0:35,0:35:99:0,99,1405	0/0:31,0:31:81:0,81,1215	1/1:0,26:26:78:1049,78,0	0/0:9,0:9:0:0,0,250	0/0:32,0:32:16:0,16,1023	0/0:33,0:33:96:0,96,1440	0/0:40,0:40:99:0,99,1485	0/0:34,0:34:90:0,90,1350	0/0:32,0:32:93:0,93,1163	1/1:0,23:23:69:938,69,0	1/1:0,34:34:99:1343,102,0	0/0:35,0:35:99:0,102,1078	0/0:40,0:40:99:0,108,1546	0/0:40,0:40:99:0,102,1530	0/0:42,0:42:99:0,111,1665	0/0:27,0:27:72:0,72,1069	0/0:40,0:40:99:0,104,1620	0/0:36,0:36:99:0,102,1530	0/0:29,0:29:81:0,81,1215	0/0:41,0:41:99:0,99,1485	0/0:22,0:22:60:0,60,851	0/0:38,0:38:99:0,99,1485	0/0:40,0:40:99:0,102,1639	0/0:43,0:43:99:0,114,1710	0/1:32,15:47:99:448,0,1065	1/1:0,22:22:66:872,66,0	0/0:36,0:36:99:0,99,1361	0/0:42,0:42:99:0,111,1665	1/1:0,47:47:99:1860,141,0	0/0:40,0:40:99:0,100,1404	0/0:37,0:37:99:0,99,1472	0/0:34,0:34:99:0,99,1411	1/1:0,26:26:78:1023,78,0	1/1:0,26:26:78:1024,78,0
Chr5	1714240	.	G	A	23064.7	.	AC=43;AF=0.295;AN=146;BaseQRankSum=-1.295e+00;DP=2643;ExcessHet=0.0000;FS=4.759;InbreedingCoeff=0.8192;MLEAC=43;MLEAF=0.295;MQ=60.00;MQRankSum=0.00;QD=30.79;ReadPosRankSum=0.793;SOR=1.170	GT:AD:DP:GQ:PL	1/1:0,35:35:99:1333,105,0	1/1:0,27:27:81:1077,81,0	0/0:37,0:37:99:0,101,1262	0/0:41,0:41:99:0,99,1485	1/1:0,33:33:99:1269,99,0	1/1:0,6:6:18:232,18,0	0/0:39,0:39:99:0,108,1620	0/0:39,0:39:99:0,102,1530	1/1:0,50:50:99:1912,150,0	1/1:0,32:32:96:1172,96,0	0/0:43,0:43:99:0,99,1485	0/0:40,0:40:99:0,100,1526	0/0:39,0:39:99:0,102,1435	0/0:37,0:37:99:0,99,1468	0/0:34,0:34:99:0,99,1278	0/0:33,0:33:99:0,99,1242	0/0:41,0:41:99:0,111,1690	0/0:35,0:35:99:0,99,1397	0/0:9,0:9:24:0,24,360	0/0:25,0:25:37:0,37,900	0/0:35,0:35:99:0,99,1149	0/0:35,0:35:99:0,99,1485	0/0:36,0:36:99:0,99,1467	0/0:14,0:14:39:0,39,585	0/0:29,0:29:81:0,81,1215	0/0:28,0:28:81:0,81,1004	0/0:5,0:5:0:0,0,133	1/1:0,16:16:48:613,48,0	0/1:30,7:37:99:154,0,916	1/1:0,44:44:99:1704,132,0	0/1:34,4:38:36:36,0,1132	1/1:0,23:23:69:884,69,0	0/0:39,0:39:99:0,99,1485	0/0:39,0:39:99:0,106,1620	0/0:34,0:34:99:0,99,1248	1/1:0,11:11:33:421,33,0	1/1:0,37:37:99:1432,111,0	1/1:0,34:34:99:1336,102,0	0/1:21,21:42:99:659,0,713	0/0:38,0:38:99:0,108,1620	0/0:31,0:31:81:0,81,1215	1/1:1,26:27:39:955,39,0	0/1:7,2:9:51:51,0,218	0/0:50,0:50:72:0,72,1675	0/0:36,0:36:99:0,99,1485	0/0:40,0:40:99:0,99,1485	0/0:36,0:36:99:0,99,1331	0/0:41,0:41:99:0,115,1608	1/1:0,33:33:99:1281,99,0	1/1:0,38:38:99:1430,114,0	0/0:28,0:28:81:0,81,971	0/0:38,0:38:99:0,105,1305	0/0:40,0:40:99:0,102,1530	0/0:42,0:42:99:0,111,1665	0/0:32,0:32:90:0,90,1350	0/0:40,0:40:99:0,104,1620	0/0:36,0:36:99:0,102,1530	0/0:32,0:32:90:0,90,1350	0/0:41,0:41:99:0,99,1485	0/0:20,0:20:60:0,60,680	0/0:38,0:38:99:0,99,1485	0/0:38,0:38:99:0,102,1530	0/0:39,0:39:99:0,99,1485	0/1:35,9:44:99:209,0,1103	1/1:0,36:36:99:1329,108,0	0/0:26,0:26:72:0,72,1080	0/0:42,0:42:99:0,111,1665	1/1:0,44:44:99:1710,132,0	0/0:40,0:40:99:0,108,1665	0/0:37,0:37:99:0,99,1472	0/0:36,0:36:99:0,99,1485	1/1:0,31:31:93:1179,93,0	1/1:0,22:22:66:847,66,0
Chr5	1714380	.	G	A	48104.1	.	AC=103;AF=0.705;AN=146;BaseQRankSum=-6.070e-01;DP=2326;ExcessHet=0.0000;FS=3.280;InbreedingCoeff=0.8292;MLEAC=103;MLEAF=0.705;MQ=60.00;MQRankSum=0.00;QD=33.04;ReadPosRankSum=0.433;SOR=1.250	GT:AD:DP:GQ:PL	0/0:29,0:29:70:0,70,1170	0/0:34,0:34:96:0,96,1440	1/1:0,24:24:72:909,72,0	1/1:0,23:23:69:924,69,0	0/0:28,0:28:81:0,81,1215	0/0:6,0:6:18:0,18,233	1/1:0,22:22:66:860,66,0	1/1:0,39:39:99:1543,117,0	0/0:37,0:37:99:0,99,1485	0/0:34,0:34:90:0,90,1350	1/1:0,30:30:90:1151,90,0	1/1:0,23:23:69:906,69,0	1/1:0,27:27:81:1037,81,0	1/1:0,26:26:78:992,78,0	1/1:0,33:33:99:1265,99,0	1/1:0,20:20:60:782,60,0	1/1:0,21:21:63:770,63,0	1/1:0,28:28:84:1109,84,0	1/1:0,9:9:27:356,27,0	1/1:0,19:19:57:747,57,0	1/1:0,8:8:24:265,24,0	1/1:0,13:13:39:500,39,0	1/1:0,33:33:99:1295,99,0	1/1:0,7:7:21:277,21,0	1/1:0,16:16:48:616,48,0	1/1:0,12:12:36:474,36,0	1/1:0,3:3:9:124,9,0	0/0:13,0:13:39:0,39,492	0/1:10,12:22:99:382,0,276	0/0:35,0:35:99:0,99,1481	0/1:8,21:29:99:729,0,178	0/0:14,0:14:42:0,42,493	1/1:0,30:30:90:1172,90,0	1/1:0,24:24:72:933,72,0	1/1:0,24:24:72:960,72,0	0/0:6,0:6:15:0,15,225	0/0:40,0:40:99:0,102,1530	0/0:35,0:35:99:0,99,1331	0/1:26,13:39:99:393,0,907	1/1:0,25:25:75:956,75,0	1/1:0,23:23:69:885,69,0	0/0:27,0:27:72:0,72,1080	1/1:0,7:7:21:265,21,0	0/1:3,29:32:30:1047,0,30	1/1:0,22:22:66:861,66,0	1/1:0,37:37:99:1438,111,0	1/1:1,22:23:59:834,59,0	1/1:0,29:29:87:1033,87,0	0/0:26,0:26:72:0,72,1080	0/0:31,0:31:90:0,90,1350	1/1:0,18:18:54:609,54,0	1/1:0,28:28:84:985,84,0	1/1:0,26:26:78:1018,78,0	1/1:0,38:38:99:1474,114,0	1/1:0,22:22:66:824,66,0	1/1:0,39:39:99:1524,117,0	1/1:0,32:32:96:1256,96,0	1/1:0,16:16:48:644,48,0	1/1:0,28:28:84:1097,84,0	1/1:0,7:7:21:276,21,0	1/1:0,28:28:84:1084,84,0	1/1:0,19:19:57:761,57,0	1/1:0,33:33:99:1238,99,0	0/1:11,18:29:99:604,0,365	0/0:36,0:36:99:0,99,1295	1/1:0,13:13:39:504,39,0	1/1:0,32:32:96:1239,96,0	0/0:36,0:36:99:0,99,1379	1/1:0,40:40:99:1536,120,0	1/1:0,27:27:81:1022,81,0	1/1:0,33:33:99:1305,99,0	0/0:28,0:28:81:0,81,1215	0/0:22,0:22:60:0,60,815
Chr5	1714540	.	C	T	7948.79	.	AC=42;AF=0.288;AN=146;BaseQRankSum=-8.990e-01;DP=1939;ExcessHet=0.0000;FS=0.553;InbreedingCoeff=0.8535;MLEAC=41;MLEAF=0.281;MQ=60.00;MQRankSum=0.00;QD=29.33;ReadPosRankSum=-4.110e-01;SOR=0.765	GT:AD:DP:GQ:PL	1/1:0,12:12:36:468,36,0	1/1:0,8:8:24:324,24,0	0/0:37,0:37:99:0,102,1361	0/0:33,0:33:99:0,99,1356	1/1:0,7:7:21:274,21,0	1/1:0,3:3:9:120,9,0	0/0:29,0:29:81:0,81,1215	0/0:42,0:42:99:0,108,1620	1/1:0,18:18:54:702,54,0	1/1:0,6:6:18:234,18,0	0/0:30,0:30:84:0,84,1260	0/0:34,0:34:87:0,87,1305	0/0:37,0:37:96:0,96,1440	0/0:32,0:32:81:0,81,1215	0/0:36,0:36:90:0,90,1350	0/0:25,0:25:66:0,66,990	0/0:24,0:24:60:0,60,900	0/0:31,0:31:75:0,75,1125	0/0:8,0:8:21:0,21,315	0/0:17,0:17:45:0,45,675	0/0:29,0:29:81:0,81,1215	0/0:18,0:18:54:0,54,702	0/0:22,0:22:57:0,57,855	0/0:7,0:7:21:0,21,253	0/0:19,0:19:54:0,54,810	0/0:16,0:16:45:0,45,675	0/0:4,0:4:12:0,12,127	1/1:0,8:8:24:311,24,0	0/1:11,6:17:99:180,0,368	1/1:0,19:19:57:749,57,0	0/0:32,0:32:81:0,81,1215	1/1:0,6:6:18:231,18,0	0/0:27,0:27:60:0,60,900	0/0:34,0:34:96:0,96,1440	0/0:29,0:29:75:0,75,1125	1/1:0,3:3:9:117,9,0	1/1:0,10:10:30:392,30,0	1/1:0,13:13:39:528,39,0	0/1:14,9:23:99:286,0,470	0/0:25,0:25:63:0,63,945	0/0:25,0:25:66:0,66,990	1/1:0,10:10:30:400,30,0	0/0:7,0:7:21:0,21,266	0/1:20,3:23:49:49,0,699	0/0:34,0:34:99:0,102,1093	0/0:46,0:46:99:0,114,1710	0/0:34,0:34:90:0,90,1350	0/0:26,0:26:72:0,72,1080	1/1:0,12:12:36:467,36,0	1/1:0,10:10:30:390,30,0	0/0:15,0:15:45:0,45,526	0/0:35,0:35:99:0,99,1240	0/0:38,0:38:99:0,99,1367	0/0:45,0:45:99:0,102,1530	0/0:31,0:31:87:0,87,1305	0/0:38,0:38:99:0,99,1485	0/0:23,0:23:60:0,60,900	0/0:34,0:34:99:0,99,1275	0/0:36,0:36:99:0,99,1395	0/0:9,0:9:24:0,24,360	0/0:45,0:45:99:0,111,1710	0/0:29,0:29:81:0,81,1215	0/0:41,0:41:99:0,111,1665	0/1:13,6:19:99:171,0,474	1/1:0,14:14:42:551,42,0	0/0:24,0:24:63:0,63,945	0/0:37,0:37:99:0,105,1418	1/1:0,14:14:42:558,42,0	0/0:47,0:47:99:0,120,1800	0/0:35,0:35:99:0,99,1238	0/0:35,0:35:90:0,90,1350	1/1:0,9:9:27:345,27,0	1/1:0,7:7:21:272,21,0
Chr5	1714553	.	T	G	49227.5	.	AC=142;AF=1.00;AN=142;BaseQRankSum=1.65;DP=2472;ExcessHet=0.0000;FS=0.000;InbreedingCoeff=0.4047;MLEAC=146;MLEAF=1.00;MQ=60.00;MQRankSum=0.00;QD=29.63;ReadPosRankSum=-1.260e-01;SOR=1.304	GT:AD:DP:GQ:PL	1/1:0,7:7:21:284,21,0	1/1:0,7:7:21:288,21,0	1/1:0,29:29:87:1182,87,0	1/1:0,29:29:87:1159,87,0	1/1:0,6:6:18:244,18,0	./.:1,0:1:0:0,0,0	1/1:0,20:20:60:824,60,0	1/1:0,27:27:81:1121,81,0	1/1:0,8:8:24:298,24,0	1/1:0,5:5:15:201,15,0	1/1:0,22:22:66:892,66,0	1/1:0,22:22:66:907,66,0	1/1:0,20:20:60:818,60,0	1/1:0,24:24:72:967,72,0	1/1:0,26:26:78:1044,78,0	1/1:0,20:20:60:781,60,0	1/1:0,17:17:51:641,51,0	1/1:0,15:15:45:616,45,0	1/1:0,4:4:12:162,12,0	1/1:0,12:12:36:493,36,0	1/1:0,18:18:54:647,54,0	1/1:0,12:12:36:482,36,0	1/1:0,16:16:48:657,48,0	1/1:0,5:5:15:204,15,0	1/1:0,17:17:51:668,51,0	1/1:0,11:11:33:449,33,0	1/1:0,3:3:9:127,9,0	1/1:0,3:3:9:122,9,0	1/1:0,8:8:24:322,24,0	1/1:1,9:10:20:362,20,0	1/1:0,23:23:69:942,69,0	1/1:0,2:2:6:81,6,0	1/1:0,16:16:48:653,48,0	1/1:0,28:28:84:1104,84,0	1/1:0,20:20:60:821,60,0	./.:1,0:1:0:0,0,0	1/1:0,5:5:15:206,15,0	1/1:0,5:5:15:213,15,0	1/1:0,12:12:36:489,36,0	1/1:0,18:18:54:734,54,0	1/1:0,15:15:45:610,45,0	1/1:0,2:2:6:82,6,0	1/1:0,5:5:15:210,15,0	1/1:0,9:9:27:369,27,0	1/1:0,27:27:81:1106,81,0	1/1:0,41:41:99:1696,123,0	1/1:0,17:17:51:700,51,0	1/1:0,18:18:54:666,54,0	1/1:0,3:3:9:123,9,0	1/1:0,5:5:15:198,15,0	1/1:0,11:11:33:392,33,0	1/1:0,25:25:75:940,75,0	1/1:0,33:33:99:1339,99,0	1/1:0,40:40:99:1632,120,0	1/1:0,22:22:66:892,66,0	1/1:0,26:26:78:1063,78,0	1/1:0,13:13:39:532,39,0	1/1:0,30:30:90:1204,90,0	1/1:0,36:36:99:1462,108,0	1/1:0,8:8:24:325,24,0	1/1:0,32:32:96:1295,96,0	1/1:0,27:27:81:1115,81,0	1/1:0,30:30:90:1156,90,0	1/1:0,15:15:45:617,45,0	1/1:0,8:8:24:320,24,0	1/1:0,15:15:45:620,45,0	1/1:0,24:24:72:978,72,0	1/1:0,7:7:21:290,21,0	1/1:0,28:28:84:1143,84,0	1/1:0,25:25:75:1012,75,0	1/1:0,23:23:69:936,69,0	1/1:0,3:3:9:123,9,0	1/1:0,5:5:15:205,15,0
Chr5	1714680	.	A	G	47081.5	.	AC=145;AF=0.993;AN=146;BaseQRankSum=1.97;DP=2313;ExcessHet=0.0000;FS=0.000;InbreedingCoeff=-0.0093;MLEAC=145;MLEAF=0.993;MQ=60.00;MQRankSum=0.00;QD=28.91;ReadPosRankSum=0.100;SOR=1.340	GT:AD:DP:GQ:PL	1/1:0,18:18:54:746,54,0	1/1:0,23:23:69:943,69,0	1/1:0,8:8:24:335,24,0	1/1:0,30:30:90:1250,90,0	1/1:0,10:10:30:412,30,0	1/1:0,3:3:9:123,9,0	1/1:0,11:11:33:460,33,0	1/1:0,16:16:48:680,48,0	1/1:0,21:21:62:776,62,0	1/1:0,22:22:66:882,66,0	1/1:0,17:17:51:687,51,0	1/1:0,10:10:30:420,30,0	1/1:0,18:18:54:740,54,0	1/1:0,14:14:42:556,42,0	1/1:0,14:14:42:569,42,0	1/1:0,14:14:42:598,42,0	1/1:0,13:13:39:512,39,0	1/1:0,11:11:33:461,33,0	1/1:0,3:3:9:124,9,0	1/1:1,9:10:20:367,20,0	1/1:0,12:12:36:421,36,0	1/1:0,10:10:30:418,30,0	1/1:0,15:15:45:610,45,0	1/1:0,6:6:18:245,18,0	1/1:0,7:7:21:293,21,0	1/1:0,13:13:39:542,39,0	1/1:0,7:7:21:309,21,0	0/1:1,4:5:24:152,0,24	1/1:0,13:13:39:507,39,0	1/1:0,21:21:63:864,63,0	1/1:0,13:13:39:533,39,0	1/1:0,11:11:33:441,33,0	1/1:0,13:13:39:533,39,0	1/1:0,13:13:39:527,39,0	1/1:0,14:14:42:590,42,0	1/1:0,12:12:36:504,36,0	1/1:0,25:25:75:1046,75,0	1/1:0,27:27:81:1132,81,0	1/1:0,26:26:78:1083,78,0	1/1:0,14:14:42:587,42,0	1/1:0,15:15:45:607,45,0	1/1:0,15:15:45:625,45,0	1/1:0,5:5:15:210,15,0	1/1:0,24:24:72:1010,72,0	1/1:0,22:22:66:903,66,0	1/1:0,25:25:75:1067,75,0	1/1:0,13:13:39:550,39,0	1/1:0,10:10:30:366,30,0	1/1:0,15:15:45:630,45,0	1/1:0,16:16:48:646,48,0	1/1:0,8:8:24:254,24,0	1/1:0,9:9:27:329,27,0	1/1:0,20:20:60:825,60,0	1/1:0,30:30:90:1234,90,0	1/1:0,14:14:42:572,42,0	1/1:1,18:19:19:724,19,0	1/1:0,17:17:51:706,51,0	1/1:0,14:14:42:590,42,0	1/1:2,23:25:26:892,26,0	1/1:0,6:6:18:253,18,0	1/1:0,29:29:87:1169,87,0	1/1:0,19:19:57:798,57,0	1/1:0,15:15:45:596,45,0	1/1:0,19:19:57:791,57,0	1/1:0,18:18:54:721,54,0	1/1:0,10:10:30:418,30,0	1/1:0,19:19:57:777,57,0	1/1:0,11:11:33:449,33,0	1/1:0,27:27:81:1097,81,0	1/1:0,16:16:48:669,48,0	1/1:0,22:22:66:897,66,0	1/1:0,18:18:54:732,54,0	1/1:0,9:9:27:371,27,0
Chr5	1714994	.	GA	G	568.7	.	AC=8;AF=1.00;AN=8;DP=30;ExcessHet=0.0000;FS=0.000;InbreedingCoeff=0.3490;MLEAC=55;MLEAF=1.00;MQ=60.00;QD=31.58;SOR=1.402	GT:AD:DP:GQ:PL	./.:0,0:0:0:0,0,0	./.:0,0:0:0:0,0,0	./.:1,0:1:0:0,0,0	./.:0,0:0:0:0,0,0	1/1:0,2:2:6:71,6,0	./.:1,0:1:0:0,0,0	./.:0,0:0:0:0,0,0	./.:0,0:0:0:0,0,0	./.:0,0:0:0:0,0,0	./.:0,0:0:0:0,0,0	./.:0,0:0:0:0,0,0	./.:0,0:0:0:0,0,0	./.:0,0:0:0:0,0,0	./.:0,0:0:0:0,0,0	./.:0,0:0:0:0,0,0	./.:0,0:0:0:0,0,0	./.:0,0:0:0:0,0,0	./.:0,0:0:0:0,0,0	./.:1,0:1:0:0,0,0	./.:0,0:0:0:0,0,0	./.:1,0:1:0:0,0,0	./.:1,0:1:0:0,0,0	./.:0,0:0:0:0,0,0	./.:0,0:0:0:0,0,0	./.:1,0:1:0:0,0,0	./.:0,0:0:0:0,0,0	./.:0,0:0:0:0,0,0	./.:1,0:1:0:0,0,0	./.:0,0:0:0:0,0,0	./.:1,0:1:0:0,0,0	./.:0,0:0:0:0,0,0	./.:0,0:0:0:0,0,0	./.:1,0:1:0:0,0,0	./.:0,0:0:0:0,0,0	./.:1,0:1:0:0,0,0	./.:0,0:0:0:0,0,0	./.:0,0:0:0:0,0,0	./.:1,0:1:0:0,0,0	./.:0,0:0:0:0,0,0	./.:1,0:1:0:0,0,0	1/1:0,2:2:6:71,6,0	./.:0,0:0:0:0,0,0	./.:0,0:0:0:0,0,0	./.:0,0:0:0:0,0,0	./.:1,0:1:0:0,0,0	./.:0,0:0:0:0,0,0	./.:0,0:0:0:0,0,0	./.:0,0:0:0:0,0,0	./.:0,0:0:0:0,0,0	./.:1,0:1:0:0,0,0	./.:0,0:0:0:0,0,0	./.:0,0:0:0:0,0,0	./.:1,0:1:0:0,0,0	./.:0,0:0:0:0,0,0	./.:1,0:1:0:0,0,0	./.:1,0:1:0:0,0,0	1/1:0,2:2:6:71,6,0	./.:0,0:0:0:0,0,0	1/1:0,3:3:9:107,9,0	./.:0,0:0:0:0,0,0	./.:1,0:1:0:0,0,0	./.:0,0:0:0:0,0,0	./.:1,0:1:0:0,0,0	./.:0,0:0:0:0,0,0	./.:0,0:0:0:0,0,0	./.:1,0:1:0:0,0,0	./.:0,0:0:0:0,0,0	./.:1,0:1:0:0,0,0	./.:0,0:0:0:0,0,0	./.:0,0:0:0:0,0,0	./.:0,0:0:0:0,0,0	./.:0,0:0:0:0,0,0	./.:0,0:0:0:0,0,0
Chr5	1715225	.	G	A	3867.28	.	AC=53;AF=0.679;AN=78;BaseQRankSum=0.431;DP=152;ExcessHet=0.0000;FS=0.000;InbreedingCoeff=0.4826;MLEAC=97;MLEAF=1.00;MQ=60.00;MQRankSum=0.00;QD=28.57;ReadPosRankSum=0.00;SOR=0.865	GT:AD:DP:GQ:PL	0/0:5,0:5:15:0,15,186	0/0:4,0:4:12:0,12,148	./.:0,0:0:0:0,0,0	1/1:0,4:4:12:163,12,0	./.:0,0:0:0:0,0,0	0/0:2,0:2:6:0,6,43	1/1:0,5:5:15:199,15,0	1/1:0,3:3:9:125,9,0	0/0:1,0:1:3:0,3,37	0/0:3,0:3:9:0,9,105	1/1:0,4:4:12:159,12,0	./.:0,0:0:0:0,0,0	1/1:0,4:4:12:154,12,0	./.:1,0:1:0:0,0,0	./.:1,0:1:0:0,0,0	./.:1,0:1:0:0,0,0	1/1:0,2:2:6:77,6,0	1/1:0,7:7:21:290,21,0	./.:0,0:0:0:0,0,0	./.:0,0:0:0:0,0,0	1/1:0,2:2:6:70,6,0	./.:1,0:1:0:0,0,0	1/1:0,2:2:6:80,6,0	./.:0,0:0:0:0,0,0	./.:1,0:1:0:0,0,0	./.:1,0:1:0:0,0,0	./.:0,0:0:0:0,0,0	./.:0,0:0:0:0,0,0	0/0:3,0:3:9:0,9,108	./.:0,0:0:0:0,0,0	./.:1,0:1:0:0,0,0	0/0:2,0:2:6:0,6,73	./.:1,0:1:0:0,0,0	./.:0,0:0:0:0,0,0	./.:1,0:1:0:0,0,0	./.:0,0:0:0:0,0,0	0/0:1,0:1:3:0,3,37	./.:0,0:0:0:0,0,0	0/1:1,2:3:32:74,0,32	1/1:0,3:3:9:118,9,0	./.:1,0:1:0:0,0,0	0/0:1,0:1:3:0,3,36	./.:0,0:0:0:0,0,0	./.:1,0:1:0:0,0,0	1/1:0,2:2:6:86,6,0	1/1:0,3:3:9:125,9,0	1/1:0,3:3:9:118,9,0	./.:1,0:1:0:0,0,0	./.:0,0:0:0:0,0,0	0/0:1,0:1:3:0,3,36	1/1:0,2:2:6:72,6,0	./.:1,0:1:0:0,0,0	1/1:0,5:5:15:203,15,0	1/1:0,3:3:9:118,9,0	./.:1,0:1:0:0,0,0	1/1:0,3:3:9:124,9,0	1/1:0,5:5:15:205,15,0	./.:1,0:1:0:0,0,0	1/1:0,2:2:6:80,6,0	1/1:0,2:2:6:84,6,0	1/1:0,4:4:12:161,12,0	1/1:0,3:3:9:121,9,0	./.:1,0:1:0:0,0,0	./.:1,0:1:0:0,0,0	./.:0,0:0:0:0,0,0	1/1:0,2:2:6:83,6,0	1/1:0,2:2:6:82,6,0	0/0:1,0:1:3:0,3,38	1/1:0,4:4:12:157,12,0	./.:1,0:1:0:0,0,0	1/1:0,2:2:6:82,6,0	0/0:1,0:1:3:0,3,35	./.:0,0:0:0:0,0,0
Chr5	1715250	.	T	C	463.93	.	AC=8;AF=0.082;AN=98;DP=140;ExcessHet=0.0000;FS=0.000;InbreedingCoeff=0.4109;MLEAC=9;MLEAF=0.092;MQ=60.00;QD=33.37;SOR=3.767	GT:AD:DP:GQ:PL	1/1:0,5:5:15:198,15,0	1/1:0,3:3:9:124,9,0	./.:0,0:0:0:0,0,0	0/0:3,0:3:6:0,6,90	./.:0,0:0:0:0,0,0	./.:1,0:1:0:0,0,0	0/0:7,0:7:18:0,18,270	0/0:4,0:4:12:0,12,145	./.:1,0:1:0:0,0,0	1/1:0,3:3:9:112,9,0	0/0:4,0:4:12:0,12,148	./.:0,0:0:0:0,0,0	0/0:4,0:4:12:0,12,124	0/0:2,0:2:6:0,6,55	0/0:1,0:1:3:0,3,39	./.:0,0:0:0:0,0,0	0/0:2,0:2:3:0,3,45	0/0:9,0:9:27:0,27,284	./.:0,0:0:0:0,0,0	./.:0,0:0:0:0,0,0	0/0:1,0:1:3:0,3,33	0/0:1,0:1:3:0,3,35	0/0:2,0:2:6:0,6,71	0/0:1,0:1:3:0,3,37	0/0:2,0:2:6:0,6,45	0/0:1,0:1:3:0,3,37	./.:0,0:0:0:0,0,0	./.:0,0:0:0:0,0,0	1/1:0,2:2:6:79,6,0	./.:0,0:0:0:0,0,0	0/0:1,0:1:3:0,3,36	./.:1,0:1:0:0,0,0	0/0:1,0:1:3:0,3,33	./.:0,0:0:0:0,0,0	0/0:3,0:3:9:0,9,93	./.:0,0:0:0:0,0,0	./.:1,0:1:0:0,0,0	./.:0,0:0:0:0,0,0	0/0:3,0:3:0:0,0,11	0/0:1,0:1:3:0,3,37	0/0:2,0:2:6:0,6,75	./.:1,0:1:0:0,0,0	./.:0,0:0:0:0,0,0	0/0:3,0:3:9:0,9,114	0/0:1,0:1:3:0,3,35	0/0:5,0:5:15:0,15,138	0/0:2,0:2:6:0,6,80	0/0:2,0:2:6:0,6,57	./.:0,0:0:0:0,0,0	./.:1,0:1:0:0,0,0	0/0:2,0:2:6:0,6,67	0/0:1,0:1:3:0,3,33	0/0:6,0:6:12:0,12,180	0/0:3,0:3:9:0,9,86	0/0:2,0:2:6:0,6,40	0/0:5,0:5:15:0,15,198	0/0:3,0:3:9:0,9,111	0/0:1,0:1:3:0,3,22	0/0:2,0:2:6:0,6,77	0/0:1,0:1:3:0,3,39	0/0:4,0:4:12:0,12,111	0/0:2,0:2:6:0,6,75	0/0:2,0:2:6:0,6,73	0/0:4,0:4:12:0,12,124	./.:0,0:0:0:0,0,0	0/0:3,0:3:9:0,9,86	0/0:3,0:3:9:0,9,95	./.:0,0:0:0:0,0,0	0/0:3,0:3:9:0,9,114	0/0:2,0:2:6:0,6,52	0/0:3,0:3:9:0,9,91	./.:1,0:1:0:0,0,0	./.:0,0:0:0:0,0,0
Chr5	1715334	.	G	C	9199.35	.	AC=39;AF=0.267;AN=146;BaseQRankSum=1.45;DP=1912;ExcessHet=0.0000;FS=13.714;InbreedingCoeff=0.9169;MLEAC=38;MLEAF=0.260;MQ=60.00;MQRankSum=0.00;QD=36.18;ReadPosRankSum=-3.070e-01;SOR=0.892	GT:AD:DP:GQ:PL	1/1:0,11:11:33:458,33,0	1/1:0,7:7:21:288,21,0	0/0:45,0:45:99:0,120,1800	0/0:41,0:41:99:0,105,1575	1/1:0,12:12:36:497,36,0	1/1:0,2:2:6:84,6,0	0/0:35,0:35:96:0,96,1440	0/0:42,0:42:99:0,120,1800	1/1:0,21:21:63:864,63,0	1/1:0,20:20:60:811,60,0	0/0:47,0:47:99:0,120,1800	0/0:26,0:26:69:0,69,1035	0/0:36,0:36:99:0,102,1420	0/0:26,0:26:72:0,72,1080	0/0:26,0:26:72:0,72,919	0/0:37,0:37:99:0,102,1530	0/0:21,0:21:60:0,60,746	0/0:22,0:22:60:0,60,900	0/0:8,0:8:18:0,18,270	0/0:21,0:21:60:0,60,785	0/0:12,0:12:33:0,33,495	0/0:25,0:25:66:0,66,990	0/0:27,0:27:72:0,72,1080	0/0:10,0:10:30:0,30,394	0/0:14,0:14:33:0,33,495	0/0:21,0:21:57:0,57,855	0/0:12,0:12:0:0,0,432	1/1:0,5:5:15:211,15,0	0/0:19,0:19:17:0,17,653	1/1:0,14:14:42:591,42,0	0/0:21,0:21:60:0,60,900	1/1:0,10:10:30:409,30,0	0/0:42,0:42:99:0,111,1606	0/0:46,0:46:99:0,120,1800	0/0:25,0:25:54:0,54,921	1/1:0,3:3:9:123,9,0	1/1:0,14:14:42:582,42,0	1/1:0,21:21:63:894,63,0	0/1:22,12:34:99:396,0,769	0/0:24,0:24:63:0,63,945	0/0:28,0:28:81:0,81,1215	1/1:0,12:12:36:494,36,0	0/0:11,0:11:33:0,33,357	0/0:36,0:36:99:0,105,1254	0/0:32,0:32:93:0,93,1090	0/0:50,0:50:99:0,120,1800	0/0:33,0:33:90:0,90,1350	0/0:28,0:28:81:0,81,1215	1/1:0,11:11:33:461,33,0	1/1:0,9:9:27:339,27,0	0/0:27,0:27:72:0,72,1080	0/0:34,0:34:99:0,99,1485	0/0:52,0:52:99:0,120,1800	0/0:45,0:45:99:0,120,1800	0/0:25,0:25:72:0,72,962	0/0:31,0:31:81:0,81,1215	0/0:44,0:44:99:0,117,1779	0/0:44,0:44:99:0,100,1692	0/0:43,0:43:99:0,114,1710	0/0:11,0:11:33:0,33,433	0/0:42,0:42:99:0,120,1800	0/0:41,0:41:99:0,114,1710	0/0:41,0:41:99:0,111,1665	0/0:28,0:28:0:0,0,917	1/1:0,15:15:45:577,45,0	0/0:32,0:32:93:0,93,1241	0/0:35,0:35:99:0,99,1485	1/1:0,7:7:21:294,21,0	0/0:38,0:38:99:0,99,1485	0/0:26,0:26:66:0,66,990	0/0:33,0:33:99:0,99,1302	1/1:0,12:12:36:499,36,0	1/1:0,12:12:36:501,36,0
Chr5	1715557	.	T	C	42824.6	.	AC=144;AF=1.00;AN=144;DP=1396;ExcessHet=0.0000;FS=0.000;InbreedingCoeff=0.2449;MLEAC=146;MLEAF=1.00;MQ=60.00;QD=33.41;SOR=2.415	GT:AD:DP:GQ:PL	1/1:0,2:2:6:82,6,0	1/1:0,6:6:18:248,18,0	1/1:0,25:25:75:999,75,0	1/1:0,20:20:60:821,60,0	1/1:0,8:8:24:331,24,0	./.:0,0:0:0:0,0,0	1/1:0,19:19:57:782,57,0	1/1:0,17:17:51:689,51,0	1/1:0,7:7:21:288,21,0	1/1:0,4:4:12:163,12,0	1/1:0,27:27:81:1050,81,0	1/1:0,13:13:39:538,39,0	1/1:0,21:21:63:857,63,0	1/1:0,12:12:36:480,36,0	1/1:0,14:14:42:566,42,0	1/1:0,15:15:45:612,45,0	1/1:0,12:12:36:478,36,0	1/1:0,8:8:24:330,24,0	1/1:0,4:4:12:165,12,0	1/1:0,13:13:39:532,39,0	1/1:0,4:4:12:141,12,0	1/1:0,14:14:42:563,42,0	1/1:0,19:19:57:776,57,0	1/1:0,7:7:21:283,21,0	1/1:0,11:11:33:423,33,0	1/1:0,17:17:51:707,51,0	1/1:0,4:4:12:167,12,0	1/1:0,2:2:6:82,6,0	1/1:0,12:12:36:478,36,0	1/1:0,9:9:27:368,27,0	1/1:0,12:12:36:455,36,0	1/1:0,2:2:6:82,6,0	1/1:0,21:21:63:822,63,0	1/1:0,23:23:69:907,69,0	1/1:0,17:17:50:644,50,0	1/1:0,3:3:9:123,9,0	1/1:0,5:5:15:206,15,0	1/1:0,6:6:18:249,18,0	1/1:0,17:17:51:691,51,0	1/1:0,10:10:30:408,30,0	1/1:0,22:22:66:887,66,0	1/1:0,4:4:12:168,12,0	1/1:0,8:8:24:331,24,0	1/1:0,16:16:48:660,48,0	1/1:0,20:20:60:839,60,0	1/1:0,22:22:66:886,66,0	1/1:0,24:24:72:961,72,0	1/1:0,16:16:48:609,48,0	1/1:0,5:5:15:209,15,0	1/1:0,2:2:6:82,6,0	1/1:0,13:13:39:468,39,0	1/1:0,23:23:69:860,69,0	1/1:0,35:35:99:1422,105,0	1/1:0,39:39:99:1552,117,0	1/1:0,15:15:45:609,45,0	1/1:0,20:20:60:819,60,0	1/1:0,26:26:78:1072,78,0	1/1:0,25:25:75:1040,75,0	1/1:0,32:32:96:1308,96,0	1/1:0,6:6:18:244,18,0	1/1:0,18:18:54:734,54,0	1/1:0,24:24:72:983,72,0	1/1:0,17:17:51:678,51,0	1/1:0,16:16:48:652,48,0	1/1:0,2:2:6:75,6,0	1/1:0,16:16:48:614,48,0	1/1:0,20:20:60:798,60,0	1/1:0,6:6:18:249,18,0	1/1:0,18:18:54:735,54,0	1/1:0,12:12:36:489,36,0	1/1:0,22:22:66:908,66,0	1/1:0,8:8:24:332,24,0	1/1:0,7:7:21:290,21,0
Chr5	1715591	.	T	G	5564.69	.	AC=36;AF=0.947;AN=38;DP=391;ExcessHet=0.1190;FS=0.000;InbreedingCoeff=0.4094;MLEAC=116;MLEAF=1.00;MQ=60.00;MQRankSum=0.00;QD=30.52;SOR=0.627	GT:AD:DP:GQ:PL	1/1:0,4:4:12:155,12,0	1/1:0,10:10:30:396,30,0	./.:0,0:0:0:0,0,0	./.:0,0:0:0:0,0,0	1/1:0,3:3:9:113,9,0	./.:1,0:1:0:0,0,0	./.:0,0:0:0:0,0,0	./.:0,0:0:0:0,0,0	1/1:0,10:10:30:388,30,0	1/1:0,6:6:18:237,18,0	./.:0,0:0:0:0,0,0	./.:0,0:0:0:0,0,0	./.:0,0:0:0:0,0,0	./.:0,0:0:0:0,0,0	./.:0,0:0:0:0,0,0	./.:0,0:0:0:0,0,0	./.:0,0:0:0:0,0,0	./.:0,0:0:0:0,0,0	./.:0,0:0:0:0,0,0	./.:0,0:0:0:0,0,0	./.:0,0:0:0:0,0,0	./.:0,0:0:0:0,0,0	./.:0,0:0:0:0,0,0	./.:0,0:0:0:0,0,0	./.:0,0:0:0:0,0,0	./.:0,0:0:0:0,0,0	./.:0,0:0:0:0,0,0	1/1:0,7:7:21:278,21,0	0/1:4,3:7:96:96,0,138	1/1:0,5:5:15:198,15,0	./.:0,0:0:0:0,0,0	1/1:0,4:4:12:156,12,0	./.:0,0:0:0:0,0,0	./.:0,0:0:0:0,0,0	./.:0,0:0:0:0,0,0	./.:0,0:0:0:0,0,0	1/1:0,6:6:18:238,18,0	1/1:0,5:5:15:200,15,0	1/1:0,7:7:21:273,21,0	./.:0,0:0:0:0,0,0	./.:0,0:0:0:0,0,0	1/1:0,12:12:36:473,36,0	./.:0,0:0:0:0,0,0	0/1:6,2:8:55:55,0,227	./.:0,0:0:0:0,0,0	./.:0,0:0:0:0,0,0	./.:0,0:0:0:0,0,0	./.:0,0:0:0:0,0,0	./.:1,0:1:0:0,0,0	1/1:0,14:14:42:549,42,0	./.:0,0:0:0:0,0,0	./.:0,0:0:0:0,0,0	./.:0,0:0:0:0,0,0	./.:0,0:0:0:0,0,0	./.:0,0:0:0:0,0,0	./.:0,0:0:0:0,0,0	./.:0,0:0:0:0,0,0	./.:0,0:0:0:0,0,0	./.:0,0:0:0:0,0,0	./.:0,0:0:0:0,0,0	./.:0,0:0:0:0,0,0	./.:0,0:0:0:0,0,0	./.:0,0:0:0:0,0,0	./.:0,0:0:0:0,0,0	1/1:0,5:5:15:195,15,0	./.:0,0:0:0:0,0,0	./.:0,0:0:0:0,0,0	1/1:0,9:9:27:360,27,0	./.:0,0:0:0:0,0,0	./.:0,0:0:0:0,0,0	./.:0,0:0:0:0,0,0	1/1:0,4:4:12:157,12,0	1/1:0,6:6:18:239,18,0
Chr5	1715601	.	A	G	8711.28	.	AC=84;AF=0.646;AN=130;BaseQRankSum=1.38;DP=708;ExcessHet=0.0000;FS=25.135;InbreedingCoeff=0.6513;MLEAC=90;MLEAF=0.692;MQ=60.00;MQRankSum=0.00;QD=36.43;ReadPosRankSum=1.38;SOR=8.105	GT:AD:DP:GQ:PL	0/0:15,0:15:45:0,45,540	0/0:20,0:20:60:0,60,722	./.:0,0:0:0:0,0,0	1/1:0,9:9:27:376,27,0	0/0:12,0:12:36:0,36,420	0/0:1,0:1:3:0,3,22	./.:1,0:1:0:0,0,0	1/1:0,12:12:36:503,36,0	0/0:24,0:24:72:0,72,873	0/0:24,0:24:72:0,72,825	1/1:0,5:5:15:205,15,0	./.:1,0:1:0:0,0,0	1/1:0,5:5:15:204,15,0	1/1:0,3:3:9:116,9,0	1/1:0,3:3:9:120,9,0	1/1:0,7:7:21:291,21,0	1/1:0,3:3:9:117,9,0	1/1:0,4:4:12:166,12,0	./.:1,0:1:0:0,0,0	1/1:0,3:3:9:123,9,0	./.:1,0:1:0:0,0,0	./.:1,0:1:0:0,0,0	1/1:0,5:5:15:203,15,0	1/1:0,2:2:6:82,6,0	1/1:0,2:2:6:84,6,0	./.:0,0:0:0:0,0,0	0/1:1,2:3:30:77,0,30	0/0:12,0:12:36:0,36,439	0/1:4,4:8:99:135,0,148	0/0:15,0:15:45:0,45,566	0/1:1,3:4:26:110,0,26	0/0:12,0:12:36:0,36,436	1/1:0,7:7:21:284,21,0	1/1:0,5:5:15:200,15,0	1/1:0,2:2:6:85,6,0	0/0:3,0:3:9:0,9,99	0/0:13,0:13:39:0,39,471	0/0:21,0:21:60:0,60,797	0/0:19,0:19:15:0,15,648	1/1:0,10:10:30:416,30,0	1/1:0,4:4:12:161,12,0	0/0:19,0:19:57:0,57,699	0/1:1,3:4:27:113,0,27	0/1:3,6:9:88:224,0,88	./.:0,0:0:0:0,0,0	1/1:0,6:6:18:249,18,0	1/1:0,4:4:12:166,12,0	1/1:0,5:5:15:185,15,0	0/0:10,0:10:30:0,30,377	0/0:21,0:21:60:0,60,737	1/1:0,2:2:6:70,6,0	1/1:0,3:3:9:110,9,0	1/1:0,3:3:9:120,9,0	1/1:0,2:2:6:81,6,0	1/1:0,2:2:6:82,6,0	1/1:0,2:2:6:84,6,0	1/1:0,11:11:33:453,33,0	1/1:0,4:4:12:167,12,0	1/1:0,3:3:9:122,9,0	1/1:0,3:3:9:124,9,0	1/1:0,4:4:12:163,12,0	1/1:0,8:8:24:334,24,0	1/1:0,6:6:18:239,18,0	0/1:2,2:4:59:70,0,59	0/0:16,0:16:48:0,48,550	1/1:0,5:5:15:209,15,0	1/1:0,4:4:12:163,12,0	0/0:15,0:15:45:0,45,568	1/1:0,10:10:30:416,30,0	1/1:0,7:7:21:284,21,0	1/1:0,5:5:15:208,15,0	0/0:18,0:18:54:0,54,638	0/0:19,0:19:57:0,57,653
Chr5	1715699	.	C	A	143.07	.	AC=2;AF=1.00;AN=2;DP=2;ExcessHet=0.0000;FS=0.000;InbreedingCoeff=0.3369;MLEAC=17;MLEAF=1.00;MQ=60.00;QD=31.78;SOR=2.303	GT:AD:DP:GQ:PL	./.:0,0:0:0:0,0,0	1/1:0,2:2:6:83,6,0	./.:0,0:0:0:0,0,0	./.:0,0:0:0:0,0,0	./.:0,0:0:0:0,0,0	./.:0,0:0:0:0,0,0	./.:0,0:0:0:0,0,0	./.:0,0:0:0:0,0,0	./.:0,0:0:0:0,0,0	./.:0,0:0:0:0,0,0	./.:0,0:0:0:0,0,0	./.:0,0:0:0:0,0,0	./.:0,0:0:0:0,0,0	./.:0,0:0:0:0,0,0	./.:0,0:0:0:0,0,0	./.:0,0:0:0:0,0,0	./.:0,0:0:0:0,0,0	./.:0,0:0:0:0,0,0	./.:0,0:0:0:0,0,0	./.:0,0:0:0:0,0,0	./.:0,0:0:0:0,0,0	./.:0,0:0:0:0,0,0	./.:0,0:0:0:0,0,0	./.:0,0:0:0:0,0,0	./.:0,0:0:0:0,0,0	./.:0,0:0:0:0,0,0	./.:0,0:0:0:0,0,0	./.:0,0:0:0:0,0,0	./.:0,0:0:0:0,0,0	./.:0,0:0:0:0,0,0	./.:0,0:0:0:0,0,0	./.:0,0:0:0:0,0,0	./.:0,0:0:0:0,0,0	./.:0,0:0:0:0,0,0	./.:0,0:0:0:0,0,0	./.:0,0:0:0:0,0,0	./.:0,0:0:0:0,0,0	./.:0,0:0:0:0,0,0	./.:0,0:0:0:0,0,0	./.:0,0:0:0:0,0,0	./.:0,0:0:0:0,0,0	./.:0,0:0:0:0,0,0	./.:0,0:0:0:0,0,0	./.:0,0:0:0:0,0,0	./.:0,0:0:0:0,0,0	./.:0,0:0:0:0,0,0	./.:0,0:0:0:0,0,0	./.:0,0:0:0:0,0,0	./.:0,0:0:0:0,0,0	./.:0,0:0:0:0,0,0	./.:0,0:0:0:0,0,0	./.:0,0:0:0:0,0,0	./.:0,0:0:0:0,0,0	./.:0,0:0:0:0,0,0	./.:0,0:0:0:0,0,0	./.:0,0:0:0:0,0,0	./.:0,0:0:0:0,0,0	./.:0,0:0:0:0,0,0	./.:0,0:0:0:0,0,0	./.:0,0:0:0:0,0,0	./.:0,0:0:0:0,0,0	./.:0,0:0:0:0,0,0	./.:0,0:0:0:0,0,0	./.:0,0:0:0:0,0,0	./.:0,0:0:0:0,0,0	./.:0,0:0:0:0,0,0	./.:0,0:0:0:0,0,0	./.:0,0:0:0:0,0,0	./.:0,0:0:0:0,0,0	./.:0,0:0:0:0,0,0	./.:0,0:0:0:0,0,0	./.:0,0:0:0:0,0,0	./.:0,0:0:0:0,0,0
Chr5	1715963	.	A	T	20643.6	.	AC=105;AF=0.991;AN=106;BaseQRankSum=2.28;DP=1964;ExcessHet=0.0000;FS=0.000;InbreedingCoeff=0.5527;MLEAC=142;MLEAF=1.00;MQ=60.00;MQRankSum=0.00;QD=34.67;ReadPosRankSum=0.147;SOR=5.469	GT:AD:DP:GQ:PL	./.:0,0:0:0:0,0,0	./.:0,0:0:0:0,0,0	1/1:0,7:7:21:291,21,0	1/1:0,9:9:27:372,27,0	./.:0,0:0:0:0,0,0	./.:0,0:0:0:0,0,0	1/1:0,19:19:57:799,57,0	1/1:0,9:9:27:377,27,0	./.:0,0:0:0:0,0,0	./.:0,0:0:0:0,0,0	1/1:0,8:8:24:333,24,0	1/1:0,11:11:33:460,33,0	1/1:0,12:12:36:490,36,0	1/1:0,3:3:9:121,9,0	1/1:0,8:8:24:320,24,0	1/1:0,13:13:39:539,39,0	1/1:0,8:8:24:314,24,0	1/1:0,10:10:30:418,30,0	1/1:0,5:5:15:204,15,0	1/1:0,8:8:24:333,24,0	./.:1,0:1:0:0,0,0	1/1:0,6:6:18:246,18,0	1/1:0,6:6:18:251,18,0	1/1:0,6:6:18:248,18,0	1/1:0,8:8:24:332,24,0	1/1:0,7:7:21:292,21,0	1/1:0,2:2:6:84,6,0	./.:0,0:0:0:0,0,0	1/1:0,4:4:12:159,12,0	./.:0,0:0:0:0,0,0	1/1:0,9:9:27:375,27,0	./.:0,0:0:0:0,0,0	1/1:1,11:12:26:437,26,0	1/1:0,13:13:39:520,39,0	1/1:0,10:10:30:418,30,0	./.:0,0:0:0:0,0,0	./.:0,0:0:0:0,0,0	./.:0,0:0:0:0,0,0	1/1:0,7:7:21:289,21,0	1/1:0,5:5:15:209,15,0	1/1:0,17:17:51:687,51,0	./.:0,0:0:0:0,0,0	1/1:0,2:2:6:84,6,0	1/1:0,4:4:12:166,12,0	1/1:0,4:4:12:171,12,0	1/1:0,19:19:57:760,57,0	1/1:0,13:13:39:546,39,0	1/1:0,5:5:15:190,15,0	./.:0,0:0:0:0,0,0	./.:0,0:0:0:0,0,0	1/1:0,8:8:24:288,24,0	0/1:1,11:12:0:368,0,0	1/1:0,13:13:39:539,39,0	1/1:0,15:15:45:609,45,0	1/1:0,3:3:9:121,9,0	1/1:0,7:7:21:273,21,0	1/1:0,12:12:36:498,36,0	1/1:0,9:9:27:376,27,0	1/1:0,12:12:36:490,36,0	1/1:0,7:7:21:290,21,0	1/1:0,7:7:21:285,21,0	1/1:0,9:9:27:376,27,0	1/1:0,10:10:30:408,30,0	1/1:0,8:8:24:334,24,0	./.:0,0:0:0:0,0,0	1/1:0,10:10:30:418,30,0	1/1:0,8:8:24:325,24,0	./.:0,0:0:0:0,0,0	1/1:0,9:9:27:375,27,0	1/1:0,7:7:21:284,21,0	1/1:0,16:16:48:665,48,0	./.:0,0:0:0:0,0,0	./.:0,0:0:0:0,0,0
Chr5	1715980	.	A	G	8091.48	.	AC=41;AF=0.281;AN=146;BaseQRankSum=0.829;DP=2703;ExcessHet=0.0000;FS=0.000;InbreedingCoeff=0.8801;MLEAC=40;MLEAF=0.274;MQ=60.00;MQRankSum=0.00;QD=30.19;ReadPosRankSum=0.561;SOR=2.584	GT:AD:DP:GQ:PL	1/1:0,10:10:30:401,30,0	1/1:0,13:13:39:530,39,0	0/0:34,0:34:99:0,102,1390	0/0:44,0:44:99:0,120,1800	1/1:0,14:14:42:567,42,0	1/1:0,3:3:9:125,9,0	0/0:45,0:45:99:0,120,1800	0/0:39,0:39:99:0,117,1622	1/1:0,12:12:36:484,36,0	1/1:0,14:14:42:565,42,0	0/0:43,0:43:99:0,120,1800	0/0:38,0:38:99:0,114,1440	0/0:40,0:40:99:0,120,1655	0/0:33,0:33:99:0,99,1244	0/0:33,0:33:99:0,99,1280	0/0:50,0:50:99:0,120,1800	0/0:34,0:34:99:0,102,1345	0/0:36,0:36:99:0,108,1432	0/0:16,0:16:48:0,48,602	0/0:30,0:30:90:0,90,1130	0/0:20,0:20:60:0,60,690	0/0:36,0:36:99:0,105,1358	0/0:34,0:34:99:0,102,1314	0/0:11,0:11:33:0,33,392	0/0:34,0:34:99:0,102,1345	0/0:33,0:33:99:0,99,1215	0/0:15,0:15:3:0,3,543	1/1:0,5:5:15:200,15,0	0/1:16,2:18:25:25,0,573	1/1:0,16:16:48:654,48,0	0/0:35,0:35:99:0,105,1406	1/1:0,12:12:36:482,36,0	0/0:45,0:45:99:0,120,1800	0/0:45,0:45:99:0,120,1800	0/0:33,0:33:99:0,99,1232	1/1:0,5:5:15:204,15,0	1/1:0,10:10:30:404,30,0	1/1:0,16:16:48:660,48,0	0/1:33,8:41:99:201,0,1213	0/0:35,0:35:99:0,105,1326	0/0:47,0:47:99:0,120,1800	1/1:0,8:8:24:327,24,0	0/1:10,2:12:45:45,0,366	0/0:30,0:30:50:0,50,1129	0/0:27,0:27:81:0,81,1013	0/0:47,0:47:99:0,120,1800	0/0:39,0:39:99:0,117,1599	0/0:24,0:24:72:0,72,855	1/1:0,7:7:21:286,21,0	1/1:0,8:8:24:324,24,0	0/0:36,0:36:99:0,108,1234	0/0:44,0:44:99:0,120,1800	0/0:41,0:41:99:0,120,1800	0/0:65,0:65:99:0,120,1800	0/0:27,0:27:81:0,81,1049	0/0:34,0:34:99:0,102,1280	0/0:43,0:43:99:0,120,1800	0/0:33,0:33:99:0,99,1319	0/0:43,0:43:99:0,120,1800	0/0:20,0:20:60:0,60,766	0/0:33,0:33:99:0,99,1196	0/0:34,0:34:99:0,102,1412	0/0:49,0:49:99:0,120,1800	0/0:26,0:26:37:0,37,930	1/1:0,15:15:45:597,45,0	0/0:34,0:34:99:0,102,1330	0/0:40,0:40:99:0,120,1625	1/1:0,14:14:42:574,42,0	0/0:40,0:40:99:0,120,1672	0/0:35,0:35:99:0,105,1284	0/0:45,0:45:99:0,120,1800	1/1:0,9:9:27:366,27,0	1/1:0,6:6:18:243,18,0
Chr5	1716020	.	A	T	96345.2	.	AC=101;AF=0.692;AN=146;BaseQRankSum=5.04;DP=4112;ExcessHet=0.0000;FS=0.000;InbreedingCoeff=0.7734;MLEAC=101;MLEAF=0.692;MQ=60.00;MQRankSum=0.00;QD=26.41;ReadPosRankSum=0.868;SOR=5.380	GT:AD:DP:GQ:PL	0/0:36,0:36:99:0,102,1510	0/0:35,0:35:99:0,99,1386	1/1:1,58:59:99:2371,168,0	1/1:0,55:55:99:2285,166,0	0/0:36,0:36:99:0,99,1485	0/0:15,0:15:45:0,45,529	1/1:0,54:54:99:2263,163,0	1/1:0,49:49:99:2053,147,0	0/0:63,0:63:99:0,120,1800	0/0:52,0:52:99:0,120,1800	1/1:0,64:64:99:2654,193,0	1/1:0,46:46:99:1933,138,0	1/1:0,51:51:99:2078,154,0	1/1:0,42:42:99:1690,126,0	1/1:0,49:49:99:1962,147,0	1/1:0,58:58:99:2398,175,0	1/1:0,46:46:99:1809,138,0	1/1:0,42:42:99:1760,126,0	1/1:0,13:13:39:529,39,0	1/1:0,27:27:81:1126,81,0	1/1:0,25:25:75:915,75,0	1/1:0,43:43:99:1796,129,0	1/1:0,44:44:99:1824,132,0	1/1:0,4:4:12:165,12,0	1/1:0,37:37:99:1541,111,0	1/1:0,37:37:99:1553,111,0	0/1:2,15:17:29:574,0,29	0/0:19,0:19:57:0,57,695	0/1:22,18:40:99:604,0,642	0/0:38,0:38:99:0,108,1620	0/1:6,41:47:66:1560,0,66	0/0:41,0:41:99:0,117,1755	1/1:0,63:63:99:2550,190,0	1/1:0,59:59:99:2368,178,0	1/1:0,33:33:99:1383,99,0	0/0:20,0:20:60:0,60,707	0/0:45,0:45:99:0,120,1800	0/0:61,0:61:99:0,120,1800	0/1:44,36:80:99:1251,0,1418	1/1:0,51:51:99:2128,154,0	1/1:0,57:57:99:2294,172,0	0/0:45,0:45:99:0,120,1800	0/1:2,12:14:38:462,0,38	0/1:13,39:52:99:1481,0,296	1/1:0,34:34:99:1449,102,0	1/1:0,57:57:99:2338,172,0	1/1:0,49:49:99:2057,147,0	1/1:0,30:30:90:1155,90,0	0/0:38,0:38:99:0,108,1552	0/0:45,0:45:99:0,108,1644	1/1:0,49:49:99:1786,147,0	1/1:0,56:56:99:2132,169,0	1/1:0,54:54:99:2219,163,0	1/1:0,77:77:99:3132,232,0	1/1:0,36:36:99:1453,108,0	1/1:0,47:47:99:1973,141,0	1/1:0,52:52:99:2151,157,0	1/1:0,36:36:99:1509,108,0	1/1:0,52:52:99:2144,157,0	1/1:0,19:19:57:788,57,0	1/1:0,45:45:99:1825,135,0	1/1:0,52:52:99:2174,157,0	1/1:0,61:61:99:2485,184,0	0/1:28,32:60:99:1153,0,934	0/0:56,0:56:99:0,120,1800	1/1:0,32:32:96:1337,96,0	1/1:0,72:72:99:2927,217,0	0/0:46,0:46:99:0,120,1800	1/1:0,54:54:99:2235,163,0	1/1:0,44:44:99:1783,132,0	1/1:0,60:60:99:2493,181,0	0/0:41,0:41:99:0,111,1800	0/0:35,0:35:99:0,99,1292
Chr5	1716172	.	A	C	28719.2	.	AC=46;AF=0.958;AN=48;DP=1175;ExcessHet=0.0000;FS=0.000;InbreedingCoeff=0.4939;MLEAC=126;MLEAF=1.00;MQ=60.00;QD=31.45;SOR=0.849	GT:AD:DP:GQ:PL	1/1:0,30:30:90:1236,90,0	1/1:0,30:30:90:1236,90,0	./.:0,0:0:0:0,0,0	./.:0,0:0:0:0,0,0	1/1:0,30:30:90:1248,90,0	1/1:0,5:5:15:212,15,0	./.:0,0:0:0:0,0,0	./.:0,0:0:0:0,0,0	1/1:0,51:51:99:2120,153,0	1/1:0,31:31:93:1255,93,0	./.:0,0:0:0:0,0,0	./.:0,0:0:0:0,0,0	./.:0,0:0:0:0,0,0	./.:0,0:0:0:0,0,0	./.:0,0:0:0:0,0,0	./.:0,0:0:0:0,0,0	./.:0,0:0:0:0,0,0	./.:0,0:0:0:0,0,0	./.:0,0:0:0:0,0,0	0/0:1,0:1:3:0,3,20	./.:0,0:0:0:0,0,0	./.:0,0:0:0:0,0,0	./.:0,0:0:0:0,0,0	./.:0,0:0:0:0,0,0	./.:0,0:0:0:0,0,0	./.:1,0:1:0:0,0,0	./.:0,0:0:0:0,0,0	1/1:0,16:16:48:657,48,0	1/1:0,14:14:42:563,42,0	1/1:0,36:36:99:1507,108,0	./.:1,0:1:0:0,0,0	1/1:0,19:19:57:760,57,0	./.:0,0:0:0:0,0,0	./.:0,0:0:0:0,0,0	./.:0,0:0:0:0,0,0	1/1:0,14:14:42:571,42,0	1/1:0,46:46:99:1925,138,0	1/1:0,51:51:99:2145,153,0	1/1:0,22:22:66:916,66,0	./.:0,0:0:0:0,0,0	./.:0,0:0:0:0,0,0	1/1:0,38:38:99:1569,114,0	./.:0,0:0:0:0,0,0	1/1:0,4:4:12:169,12,0	./.:0,0:0:0:0,0,0	./.:0,0:0:0:0,0,0	./.:0,0:0:0:0,0,0	./.:0,0:0:0:0,0,0	1/1:0,35:35:99:1458,105,0	1/1:0,32:32:96:1259,96,0	./.:0,0:0:0:0,0,0	./.:0,0:0:0:0,0,0	./.:0,0:0:0:0,0,0	./.:0,0:0:0:0,0,0	./.:0,0:0:0:0,0,0	./.:0,0:0:0:0,0,0	./.:0,0:0:0:0,0,0	./.:0,0:0:0:0,0,0	./.:0,0:0:0:0,0,0	./.:0,0:0:0:0,0,0	./.:0,0:0:0:0,0,0	./.:0,0:0:0:0,0,0	./.:0,0:0:0:0,0,0	1/1:0,23:23:69:950,69,0	1/1:0,44:44:99:1726,132,0	./.:0,0:0:0:0,0,0	./.:0,0:0:0:0,0,0	1/1:0,44:44:99:1849,132,0	./.:0,0:0:0:0,0,0	./.:0,0:0:0:0,0,0	./.:0,0:0:0:0,0,0	1/1:0,32:32:96:1316,96,0	1/1:0,26:26:78:1082,78,0
Chr5	1719618	.	A	G	1407.62	.	AC=20;AF=0.159;AN=126;DP=495;ExcessHet=0.0000;FS=0.000;InbreedingCoeff=0.7491;MLEAC=17;MLEAF=0.135;MQ=60.00;QD=31.01;SOR=7.276	GT:AD:DP:GQ:PL	1/1:0,4:4:12:164,12,0	1/1:0,3:3:9:120,9,0	0/0:15,0:15:45:0,45,570	0/0:17,0:17:51:0,51,639	1/1:0,2:2:6:84,6,0	./.:0,0:0:0:0,0,0	0/0:8,0:8:24:0,24,292	0/0:5,0:5:15:0,15,188	1/1:0,3:3:9:125,9,0	1/1:0,2:2:6:81,6,0	0/0:14,0:14:42:0,42,517	0/0:4,0:4:12:0,12,148	0/0:9,0:9:27:0,27,329	0/0:6,0:6:18:0,18,212	0/0:12,0:12:36:0,36,435	0/0:7,0:7:21:0,21,262	0/0:5,0:5:15:0,15,176	0/0:7,0:7:21:0,21,236	0/0:1,0:1:3:0,3,18	0/0:3,0:3:9:0,9,103	0/0:7,0:7:21:0,21,223	0/0:10,0:10:30:0,30,369	0/0:6,0:6:18:0,18,210	0/0:1,0:1:3:0,3,31	0/0:8,0:8:24:0,24,263	0/0:7,0:7:21:0,21,258	./.:0,0:0:0:0,0,0	1/1:0,2:2:6:84,6,0	0/0:6,0:6:18:0,18,214	1/1:0,6:6:18:252,18,0	0/0:10,0:10:30:0,30,369	./.:1,0:1:0:0,0,0	0/0:6,0:6:18:0,18,228	0/0:7,0:7:21:0,21,235	0/0:9,0:9:27:0,27,332	./.:1,0:1:0:0,0,0	./.:1,0:1:0:0,0,0	1/1:0,5:5:15:210,15,0	0/0:3,0:3:9:0,9,106	0/0:15,0:15:45:0,45,554	0/0:12,0:12:36:0,36,434	./.:1,0:1:0:0,0,0	0/0:3,0:3:9:0,9,110	0/0:12,0:12:36:0,36,444	0/0:11,0:11:33:0,33,384	0/0:15,0:15:45:0,45,534	0/0:10,0:10:30:0,30,369	0/0:11,0:11:33:0,33,371	./.:0,0:0:0:0,0,0	./.:2,0:2:0:0,0,0	0/0:4,0:4:12:0,12,125	0/0:13,0:13:39:0,39,419	0/0:11,0:11:33:0,33,404	0/0:12,0:12:36:0,36,421	0/0:7,0:7:21:0,21,251	0/0:13,0:13:39:0,39,479	0/0:8,0:8:24:0,24,305	0/0:6,0:6:18:0,18,222	0/0:13,0:13:39:0,39,481	0/0:3,0:3:9:0,9,104	0/0:16,0:16:48:0,48,598	0/0:6,0:6:18:0,18,208	0/0:10,0:10:30:0,30,359	0/0:4,0:4:12:0,12,127	1/1:0,2:2:6:80,6,0	0/0:4,0:4:12:0,12,140	0/0:9,0:9:27:0,27,295	./.:0,0:0:0:0,0,0	0/0:10,0:10:30:0,30,367	0/0:9,0:9:27:0,27,302	0/0:10,0:10:30:0,30,344	1/1:0,8:8:24:334,24,0	./.:1,0:1:0:0,0,0
Chr5	1719663	.	A	T	19976.2	.	AC=101;AF=0.711;AN=142;BaseQRankSum=-1.776e+00;DP=1241;ExcessHet=0.0000;FS=0.000;InbreedingCoeff=0.8500;MLEAC=104;MLEAF=0.732;MQ=60.00;MQRankSum=0.00;QD=32.38;ReadPosRankSum=1.24;SOR=3.504	GT:AD:DP:GQ:PL	0/0:15,0:15:45:0,45,572	0/0:15,0:15:45:0,45,586	1/1:0,19:19:57:740,57,0	1/1:0,21:21:63:839,63,0	0/0:12,0:12:36:0,36,480	0/0:4,0:4:12:0,12,153	1/1:0,8:8:24:319,24,0	1/1:0,6:6:18:241,18,0	0/0:16,0:16:48:0,48,631	0/0:20,0:20:60:0,60,785	1/1:0,15:15:45:591,45,0	1/1:0,5:5:15:199,15,0	1/1:0,14:14:42:543,42,0	1/1:0,6:6:18:231,18,0	1/1:0,12:12:36:461,36,0	1/1:0,8:8:24:316,24,0	1/1:0,7:7:21:262,21,0	1/1:0,7:7:21:248,21,0	1/1:0,2:2:6:78,6,0	1/1:0,5:5:15:195,15,0	1/1:0,9:9:27:304,27,0	1/1:0,13:13:39:507,39,0	1/1:0,6:6:18:233,18,0	./.:1,0:1:0:0,0,0	1/1:0,6:6:18:240,18,0	1/1:0,10:10:30:400,30,0	./.:1,0:1:0:0,0,0	0/0:6,0:6:18:0,18,217	0/1:6,7:13:99:226,0,231	0/0:15,0:15:45:0,45,594	0/1:1,12:13:1:425,0,1	0/0:15,0:15:45:0,45,577	1/1:0,8:8:24:310,24,0	1/1:0,8:8:24:304,24,0	1/1:0,10:10:30:399,30,0	0/0:3,0:3:9:0,9,113	0/0:14,0:14:42:0,42,531	0/0:16,0:16:48:0,48,629	0/1:8,3:11:86:86,0,320	1/1:0,17:17:51:659,51,0	1/1:0,14:14:42:537,42,0	0/0:6,0:6:18:0,18,228	1/1:0,3:3:9:119,9,0	1/1:1,14:15:3:515,3,0	1/1:0,12:12:36:453,36,0	1/1:0,21:21:63:841,63,0	1/1:0,10:10:30:400,30,0	1/1:0,11:11:33:386,33,0	0/0:13,0:13:39:0,39,523	0/0:20,0:20:60:0,60,751	1/1:0,9:9:27:300,27,0	1/1:0,13:13:39:430,39,0	1/1:0,11:11:33:428,33,0	1/1:0,12:12:36:464,36,0	1/1:0,6:6:18:231,18,0	1/1:0,15:15:45:602,45,0	1/1:0,10:10:30:392,30,0	1/1:0,9:9:27:359,27,0	1/1:0,15:15:45:590,45,0	1/1:0,4:4:12:158,12,0	1/1:0,20:20:60:734,60,0	1/1:1,5:6:8:184,8,0	1/1:0,11:11:33:411,33,0	1/1:0,4:4:12:155,12,0	0/0:14,0:14:42:0,42,531	1/1:0,4:4:12:159,12,0	1/1:0,9:9:27:343,27,0	0/0:12,0:12:36:0,36,487	1/1:0,12:12:36:462,36,0	1/1:0,8:8:24:309,24,0	1/1:0,8:8:24:320,24,0	0/0:33,0:33:99:0,99,1276	0/0:14,0:14:42:0,42,535
Chr5	1719678	.	T	C	11554.1	.	AC=40;AF=0.274;AN=146;BaseQRankSum=3.02;DP=1437;ExcessHet=0.0000;FS=25.355;InbreedingCoeff=0.9127;MLEAC=39;MLEAF=0.267;MQ=60.00;MQRankSum=0.00;QD=31.67;ReadPosRankSum=0.502;SOR=7.992	GT:AD:DP:GQ:PL	1/1:0,16:16:48:658,48,0	1/1:0,15:15:45:636,45,0	0/0:46,0:46:99:0,120,1800	0/0:33,0:33:99:0,99,1192	1/1:0,13:13:39:542,39,0	1/1:0,4:4:12:161,12,0	0/0:15,0:15:45:0,45,508	0/0:11,0:11:33:0,33,385	1/1:0,15:15:45:624,45,0	1/1:0,22:22:66:889,66,0	0/0:28,0:28:84:0,84,979	0/0:12,0:12:36:0,36,414	0/0:27,0:27:81:0,81,922	0/0:16,0:16:48:0,48,560	0/0:20,0:20:60:0,60,755	0/0:19,0:19:57:0,57,686	0/0:20,0:20:60:0,60,663	0/0:14,0:14:42:0,42,461	0/0:3,0:3:9:0,9,110	0/0:16,0:16:48:0,48,577	0/0:20,0:20:60:0,60,598	0/0:21,0:21:63:0,63,722	0/0:19,0:19:57:0,57,602	0/0:7,0:7:21:0,21,231	0/0:18,0:18:54:0,54,619	0/0:21,0:21:63:0,63,712	0/0:2,0:2:6:0,6,74	1/1:0,6:6:18:245,18,0	0/1:10,6:16:99:163,0,355	1/1:0,18:18:54:754,54,0	0/0:21,0:21:22:0,22,684	1/1:0,17:17:51:685,51,0	0/0:19,0:19:57:0,57,640	0/0:18,0:18:51:0,51,765	0/0:14,0:14:42:0,42,491	1/1:0,3:3:9:122,9,0	1/1:0,14:14:42:585,42,0	1/1:0,16:16:48:671,48,0	0/1:6,8:14:99:291,0,206	0/0:27,0:27:81:0,81,971	0/0:24,0:24:72:0,72,809	1/1:0,6:6:18:242,18,0	0/0:7,0:7:21:0,21,236	0/0:29,0:29:45:0,45,950	0/0:35,0:35:99:0,105,1088	0/0:33,0:33:99:0,99,1221	0/0:15,0:15:45:0,45,559	0/0:20,0:20:60:0,60,708	1/1:0,14:14:42:570,42,0	1/1:0,20:20:60:807,60,0	0/0:16,0:16:48:0,48,491	0/0:27,0:27:81:0,81,847	0/0:33,0:33:99:0,99,1221	0/0:24,0:24:72:0,72,819	0/0:15,0:15:45:0,45,503	0/0:33,0:33:99:0,99,1123	0/0:20,0:20:60:0,60,667	0/0:19,0:19:57:0,57,624	0/0:30,0:30:90:0,90,1046	0/0:12,0:12:36:0,36,397	0/0:33,0:33:99:0,99,1169	0/0:12,0:12:36:0,36,417	0/0:25,0:25:75:0,75,851	0/0:9,0:9:27:0,27,299	1/1:0,14:14:42:555,42,0	0/0:13,0:13:39:0,39,455	0/0:20,0:20:60:0,60,703	1/1:0,12:12:36:501,36,0	0/0:21,0:21:63:0,63,713	0/0:18,0:18:54:0,54,624	0/0:24,0:24:72:0,72,824	1/1:0,35:35:99:1414,105,0	1/1:1,15:16:38:616,38,0
Chr5	1719739	.	A	T	288.61	.	AC=10;AF=0.085;AN=118;DP=1665;ExcessHet=0.0000;FS=0.000;InbreedingCoeff=0.7004;MLEAC=7;MLEAF=0.059;MQ=60.00;QD=28.86;SOR=4.804	GT:AD:DP:GQ:PL	./.:0,0:0:0:0,0,0	1/1:0,2:2:6:81,6,0	0/0:46,0:46:99:0,120,1800	0/0:33,0:33:99:0,99,1192	1/1:0,2:2:6:81,6,0	./.:0,0:0:0:0,0,0	0/0:27,0:27:57:0,57,855	0/0:23,0:23:57:0,57,855	./.:0,0:0:0:0,0,0	./.:0,0:0:0:0,0,0	0/0:42,0:42:93:0,93,1395	0/0:19,0:19:42:0,42,630	0/0:40,0:40:72:0,72,1080	0/0:21,0:21:48:0,48,720	0/0:33,0:33:84:0,84,1260	0/0:36,0:36:87:0,87,1305	0/0:28,0:28:57:0,57,855	0/0:20,0:20:45:0,45,675	0/0:7,0:7:15:0,15,225	0/0:28,0:28:66:0,66,990	0/0:30,0:30:54:0,54,810	0/0:31,0:31:57:0,57,855	0/0:34,0:34:84:0,84,1260	0/0:9,0:9:24:0,24,360	0/0:31,0:31:72:0,72,1080	0/0:30,0:30:60:0,60,900	0/0:7,0:7:18:0,18,270	./.:0,0:0:0:0,0,0	0/0:15,0:15:24:0,24,360	./.:0,0:0:0:0,0,0	0/0:29,0:29:48:0,48,720	./.:0,0:0:0:0,0,0	0/0:25,0:25:54:0,54,810	0/0:31,0:31:72:0,72,1080	0/0:18,0:18:33:0,33,495	./.:0,0:0:0:0,0,0	./.:0,0:0:0:0,0,0	./.:0,0:0:0:0,0,0	0/0:13,0:13:36:0,36,540	0/0:35,0:35:72:0,72,1080	0/0:31,0:31:69:0,69,1035	./.:0,0:0:0:0,0,0	0/0:6,0:6:9:0,9,135	0/0:38,0:38:90:0,90,1350	0/0:54,0:54:72:0,72,1080	0/0:44,0:44:93:0,93,1395	0/0:21,0:21:48:0,48,720	0/0:35,0:35:75:0,75,1125	./.:0,0:0:0:0,0,0	1/1:0,2:2:6:45,6,0	0/0:23,0:23:45:0,45,675	0/0:34,0:34:99:0,99,1293	0/0:33,0:33:99:0,99,1221	0/0:29,0:29:60:0,60,900	0/0:24,0:24:60:0,60,900	0/0:47,0:47:93:0,93,1395	0/0:33,0:33:66:0,66,990	0/0:31,0:31:69:0,69,1035	0/0:34,0:34:99:0,99,1112	0/0:15,0:15:36:0,36,540	0/0:33,0:33:99:0,99,1169	0/0:21,0:21:45:0,45,675	0/0:34,0:34:99:0,99,1485	0/0:13,0:13:30:0,30,450	./.:0,0:0:0:0,0,0	0/0:26,0:26:60:0,60,900	0/0:39,0:39:90:0,90,1350	./.:0,0:0:0:0,0,0	0/0:26,0:26:45:0,45,675	0/0:31,0:31:72:0,72,1080	0/0:37,0:37:90:0,90,1350	1/1:0,2:2:6:78,6,0	1/1:0,2:2:6:79,6,0
Chr5	1719749	.	C	A	46328.9	.	AC=107;AF=0.991;AN=108;DP=2245;ExcessHet=0.0000;FS=0.000;InbreedingCoeff=0.5706;MLEAC=141;MLEAF=1.00;MQ=60.00;MQRankSum=0.00;QD=29.56;SOR=5.180	GT:AD:DP:GQ:PL	./.:0,0:0:0:0,0,0	./.:0,0:0:0:0,0,0	1/1:0,42:42:99:1573,126,0	1/1:0,43:43:99:1600,129,0	./.:0,0:0:0:0,0,0	./.:0,0:0:0:0,0,0	1/1:0,19:19:57:705,57,0	1/1:0,19:19:57:703,57,0	./.:0,0:0:0:0,0,0	./.:0,0:0:0:0,0,0	1/1:0,32:32:96:1176,96,0	1/1:0,15:15:45:560,45,0	1/1:0,26:26:78:932,78,0	1/1:0,17:17:51:613,51,0	1/1:0,29:29:87:1061,87,0	1/1:0,30:30:90:1127,90,0	1/1:0,20:20:60:710,60,0	1/1:0,15:15:45:557,45,0	1/1:0,5:5:15:184,15,0	1/1:0,22:22:66:808,66,0	1/1:0,18:18:54:581,54,0	1/1:0,19:19:57:701,57,0	1/1:0,29:29:87:1068,87,0	1/1:0,8:8:24:301,24,0	1/1:0,26:26:78:957,78,0	1/1:0,21:21:63:785,63,0	1/1:0,6:6:18:231,18,0	./.:0,0:0:0:0,0,0	1/1:0,8:8:24:277,24,0	./.:0,0:0:0:0,0,0	1/1:0,16:16:48:589,48,0	./.:0,0:0:0:0,0,0	1/1:0,18:18:54:661,54,0	1/1:0,25:25:75:916,75,0	0/1:2,12:14:32:401,0,32	./.:0,0:0:0:0,0,0	./.:0,0:0:0:0,0,0	./.:0,0:0:0:0,0,0	1/1:0,12:12:36:451,36,0	1/1:0,25:25:75:922,75,0	1/1:0,23:23:69:834,69,0	./.:0,0:0:0:0,0,0	1/1:0,4:4:12:147,12,0	1/1:0,31:31:93:1155,93,0	1/1:0,26:26:78:1004,78,0	1/1:0,31:31:93:1186,93,0	1/1:0,16:16:48:593,48,0	1/1:0,27:27:81:910,81,0	./.:0,0:0:0:0,0,0	./.:0,0:0:0:0,0,0	1/1:0,15:15:45:465,45,0	1/1:0,37:37:99:1239,111,0	1/1:0,50:50:99:1873,150,0	1/1:0,20:20:60:738,60,0	1/1:0,20:20:60:710,60,0	1/1:0,31:31:93:1205,93,0	1/1:0,23:23:69:866,69,0	1/1:0,23:23:69:877,69,0	1/1:0,34:34:99:1265,102,0	1/1:0,12:12:36:454,36,0	1/1:0,35:35:99:1285,105,0	1/1:0,15:15:45:553,45,0	1/1:0,38:38:99:1360,114,0	1/1:0,10:10:30:364,30,0	./.:0,0:0:0:0,0,0	1/1:0,21:21:63:781,63,0	1/1:0,33:33:99:1214,99,0	./.:0,0:0:0:0,0,0	1/1:0,16:16:48:583,48,0	1/1:0,25:25:75:921,75,0	1/1:0,31:31:93:1147,93,0	./.:0,0:0:0:0,0,0	./.:0,0:0:0:0,0,0
Chr5	1719776	.	G	A	15122.6	.	AC=42;AF=0.288;AN=146;BaseQRankSum=-2.278e+00;DP=2535;ExcessHet=0.0000;FS=50.553;InbreedingCoeff=0.8636;MLEAC=42;MLEAF=0.288;MQ=60.00;MQRankSum=0.00;QD=29.59;ReadPosRankSum=0.748;SOR=6.601	GT:AD:DP:GQ:PL	1/1:0,24:24:72:891,72,0	1/1:0,23:23:69:873,69,0	0/0:52,0:52:99:0,102,1530	0/0:61,0:61:99:0,120,1800	1/1:0,16:16:48:567,48,0	1/1:0,5:5:15:185,15,0	0/0:31,0:31:90:0,90,1222	0/0:27,0:27:81:0,81,1021	1/1:0,29:29:86:1025,86,0	1/1:0,24:24:72:847,72,0	0/0:48,0:48:99:0,120,1800	0/0:27,0:27:81:0,81,949	0/0:35,0:35:99:0,99,1375	0/0:30,0:30:90:0,90,1013	0/0:46,0:46:99:0,120,1800	0/0:40,0:40:99:0,108,1620	0/0:27,0:27:81:0,81,950	0/0:21,0:21:63:0,63,811	0/0:7,0:7:21:0,21,260	0/0:27,0:27:81:0,81,1002	0/0:33,0:33:99:0,99,1078	0/0:33,0:33:99:0,99,1259	0/0:36,0:36:99:0,108,1251	0/0:13,0:13:39:0,39,403	0/0:35,0:35:99:0,99,1327	0/0:34,0:34:99:0,99,1246	0/0:9,0:9:27:0,27,323	1/1:0,8:8:24:294,24,0	0/1:13,8:21:99:219,0,455	1/1:0,40:40:99:1468,120,0	0/1:28,5:33:83:83,0,992	1/1:0,21:21:63:749,63,0	0/0:29,0:29:84:0,84,1110	0/0:34,0:34:99:0,100,1300	0/0:25,0:25:75:0,75,1023	1/1:0,5:5:15:184,15,0	1/1:0,16:16:48:590,48,0	1/1:0,30:30:90:1122,90,0	0/1:18,8:26:99:217,0,598	0/0:38,0:38:99:0,102,1456	0/0:42,0:42:99:0,120,1800	1/1:0,15:15:45:556,45,0	0/0:10,0:10:30:0,30,363	0/0:44,0:44:99:0,102,1530	0/0:49,0:49:99:0,120,1800	0/0:54,0:54:99:0,99,1485	0/0:30,0:30:90:0,90,1136	0/0:40,0:40:99:0,105,1358	1/1:0,20:20:60:727,60,0	1/1:0,18:18:54:655,54,0	0/0:32,0:32:93:0,93,1053	0/0:50,0:50:99:0,120,1800	0/0:65,0:65:99:0,120,1800	0/0:33,0:33:99:0,99,1153	0/0:35,0:35:99:0,99,1167	0/0:45,0:45:99:0,117,1800	0/0:33,0:33:99:0,99,1249	0/0:39,0:39:86:0,86,1353	0/0:51,0:51:99:0,120,1800	0/0:16,0:16:48:0,48,567	0/0:56,0:56:99:0,120,1800	0/0:20,0:20:60:0,60,783	0/0:46,0:46:99:0,102,1530	0/1:19,5:24:99:112,0,669	1/1:0,16:16:48:568,48,0	0/0:33,0:33:96:0,96,1440	0/0:40,0:40:99:0,114,1549	1/1:2,34:36:88:1220,88,0	0/0:27,0:27:81:0,81,982	0/0:35,0:35:99:0,105,1219	0/0:37,0:37:99:0,111,1430	1/1:1,45:46:97:1590,97,0	1/1:0,15:15:45:551,45,0
Chr5	1720004	.	G	T	80874.7	.	AC=146;AF=1.00;AN=146;DP=4078;ExcessHet=0.0000;FS=0.000;InbreedingCoeff=-0.0003;MLEAC=146;MLEAF=1.00;MQ=60.00;QD=28.98;SOR=2.093	GT:AD:DP:GQ:PL	1/1:0,41:41:99:1693,123,0	1/1:0,40:40:99:1697,120,0	1/1:0,36:36:99:1491,108,0	1/1:0,48:48:99:2015,144,0	1/1:0,33:33:99:1374,99,0	1/1:0,5:5:15:209,15,0	1/1:0,23:23:69:932,69,0	1/1:0,26:26:78:1098,78,0	1/1:0,48:48:99:1998,144,0	1/1:0,21:21:63:850,63,0	1/1:0,34:34:99:1394,102,0	1/1:0,16:16:48:680,48,0	1/1:0,18:18:54:739,54,0	1/1:0,19:19:57:766,57,0	1/1:0,27:27:81:1070,81,0	1/1:0,21:21:63:881,63,0	1/1:0,17:17:51:671,51,0	1/1:0,18:18:54:762,54,0	1/1:0,8:8:24:324,24,0	1/1:0,19:19:57:791,57,0	1/1:0,24:24:72:901,72,0	1/1:0,29:29:87:1214,87,0	1/1:0,20:20:60:834,60,0	1/1:0,10:10:30:415,30,0	1/1:0,19:19:57:788,57,0	1/1:0,22:22:66:925,66,0	1/1:0,12:12:36:504,36,0	1/1:0,20:20:60:818,60,0	1/1:0,12:12:36:490,36,0	1/1:0,49:49:99:2062,147,0	1/1:0,23:23:69:951,69,0	1/1:0,36:36:99:1455,108,0	1/1:0,32:32:96:1314,96,0	1/1:0,25:25:75:1008,75,0	1/1:0,33:33:99:1399,99,0	1/1:0,10:10:30:418,30,0	1/1:0,25:25:75:1047,75,0	1/1:0,32:32:96:1365,96,0	1/1:0,14:14:42:577,42,0	1/1:0,36:36:99:1508,108,0	1/1:0,28:28:84:1131,84,0	1/1:0,15:15:45:625,45,0	1/1:0,12:12:36:506,36,0	1/1:0,39:39:99:1641,117,0	1/1:0,31:31:93:1308,93,0	1/1:0,36:36:99:1493,108,0	1/1:0,23:23:69:974,69,0	1/1:0,23:23:69:892,69,0	1/1:0,30:30:90:1261,90,0	1/1:0,40:40:99:1627,120,0	1/1:0,17:17:51:624,51,0	1/1:0,30:30:90:1166,90,0	1/1:0,48:48:99:1997,144,0	1/1:0,19:19:57:787,57,0	1/1:0,16:16:48:655,48,0	1/1:0,27:27:81:1135,81,0	1/1:0,25:25:75:1034,75,0	1/1:0,19:19:57:802,57,0	1/1:0,48:48:99:1994,144,0	1/1:0,15:15:45:626,45,0	1/1:0,51:51:99:2073,153,0	1/1:0,24:24:72:990,72,0	1/1:0,36:36:99:1477,108,0	1/1:0,19:19:57:773,57,0	1/1:0,30:30:90:1227,90,0	1/1:0,19:19:57:765,57,0	1/1:0,27:27:81:1068,81,0	1/1:0,31:31:93:1302,93,0	1/1:0,19:19:57:800,57,0	1/1:0,21:21:63:861,63,0	1/1:0,15:15:45:630,45,0	1/1:0,66:66:99:2726,199,0	1/1:0,19:19:57:777,57,0
Chr5	1720022	.	C	T	53675.1	.	AC=144;AF=1.00;AN=144;BaseQRankSum=2.74;DP=4538;ExcessHet=0.0000;FS=0.000;InbreedingCoeff=0.4730;MLEAC=146;MLEAF=1.00;MQ=60.00;MQRankSum=0.00;QD=31.12;ReadPosRankSum=-8.000e-02;SOR=0.734	GT:AD:DP:GQ:PL	1/1:0,47:47:99:1799,141,0	1/1:0,50:50:99:1987,150,0	1/1:2,14:16:14:522,14,0	1/1:0,30:30:90:1174,90,0	1/1:0,27:27:81:1057,81,0	1/1:0,7:7:21:278,21,0	1/1:0,15:15:45:613,45,0	1/1:0,10:10:30:401,30,0	1/1:0,24:24:72:940,72,0	1/1:0,37:37:99:1418,111,0	1/1:0,25:25:75:1003,75,0	1/1:0,13:13:39:521,39,0	1/1:0,12:12:36:451,36,0	1/1:0,11:11:33:432,33,0	1/1:0,19:19:57:741,57,0	1/1:0,13:13:39:522,39,0	1/1:0,10:10:30:378,30,0	1/1:0,6:6:18:240,18,0	./.:1,0:1:0:0,0,0	1/1:0,5:5:15:202,15,0	1/1:0,12:12:36:438,36,0	1/1:0,17:17:51:678,51,0	1/1:0,18:18:54:720,54,0	1/1:0,3:3:9:118,9,0	1/1:0,15:15:45:607,45,0	1/1:0,6:6:18:238,18,0	1/1:0,3:3:9:122,9,0	1/1:0,14:14:42:541,42,0	1/1:0,22:22:66:860,66,0	1/1:0,43:43:99:1677,129,0	1/1:0,12:12:36:466,36,0	1/1:0,44:44:99:1631,132,0	1/1:0,12:12:36:486,36,0	1/1:0,16:16:48:627,48,0	1/1:0,10:10:30:399,30,0	1/1:0,9:9:27:343,27,0	1/1:0,29:29:87:1119,87,0	1/1:0,39:39:99:1562,117,0	1/1:0,20:20:60:793,60,0	1/1:0,18:18:54:713,54,0	1/1:0,13:13:39:514,39,0	1/1:0,26:26:78:1020,78,0	1/1:0,6:6:18:237,18,0	1/1:0,16:16:48:635,48,0	1/1:0,20:20:60:776,60,0	1/1:0,24:24:72:989,72,0	1/1:0,6:6:18:237,18,0	1/1:0,13:13:39:478,39,0	1/1:0,25:25:75:968,75,0	1/1:0,36:36:99:1384,108,0	1/1:0,14:14:42:491,42,0	1/1:0,22:22:66:817,66,0	1/1:0,24:24:72:951,72,0	1/1:0,21:21:63:845,63,0	1/1:0,7:7:21:274,21,0	1/1:0,9:9:27:366,27,0	1/1:0,14:14:42:563,42,0	1/1:0,13:13:39:505,39,0	1/1:0,20:20:60:775,60,0	1/1:0,8:8:24:322,24,0	1/1:0,19:19:57:747,57,0	1/1:0,12:12:36:488,36,0	1/1:0,24:24:72:933,72,0	1/1:0,20:20:60:768,60,0	1/1:0,25:25:75:963,75,0	1/1:0,8:8:24:315,24,0	1/1:0,9:9:27:359,27,0	1/1:0,34:34:99:1341,102,0	1/1:0,15:15:45:604,45,0	1/1:0,12:12:36:481,36,0	1/1:0,8:8:24:319,24,0	1/1:2,55:57:99:2089,139,0	1/1:0,16:16:48:616,48,0
Chr5	1720182	.	G	A	1813.85	.	AC=26;AF=1.00;AN=26;DP=57;ExcessHet=0.0000;FS=0.000;InbreedingCoeff=0.3745;MLEAC=102;MLEAF=1.00;MQ=60.00;QD=28.97;SOR=1.255	GT:AD:DP:GQ:PL	./.:0,0:0:0:0,0,0	1/1:0,3:3:9:126,9,0	./.:0,0:0:0:0,0,0	1/1:0,2:2:6:84,6,0	./.:0,0:0:0:0,0,0	./.:0,0:0:0:0,0,0	./.:0,0:0:0:0,0,0	./.:0,0:0:0:0,0,0	./.:1,0:1:0:0,0,0	./.:0,0:0:0:0,0,0	./.:0,0:0:0:0,0,0	./.:0,0:0:0:0,0,0	./.:1,0:1:0:0,0,0	./.:0,0:0:0:0,0,0	./.:1,0:1:0:0,0,0	./.:0,0:0:0:0,0,0	./.:1,0:1:0:0,0,0	1/1:0,2:2:6:84,6,0	./.:0,0:0:0:0,0,0	./.:0,0:0:0:0,0,0	./.:0,0:0:0:0,0,0	./.:1,0:1:0:0,0,0	./.:1,0:1:0:0,0,0	./.:0,0:0:0:0,0,0	./.:0,0:0:0:0,0,0	1/1:0,2:2:6:84,6,0	./.:0,0:0:0:0,0,0	./.:0,0:0:0:0,0,0	./.:0,0:0:0:0,0,0	1/1:0,2:2:6:84,6,0	./.:0,0:0:0:0,0,0	./.:0,0:0:0:0,0,0	./.:0,0:0:0:0,0,0	./.:1,0:1:0:0,0,0	./.:1,0:1:0:0,0,0	./.:0,0:0:0:0,0,0	./.:0,0:0:0:0,0,0	./.:1,0:1:0:0,0,0	./.:0,0:0:0:0,0,0	./.:1,0:1:0:0,0,0	./.:1,0:1:0:0,0,0	./.:0,0:0:0:0,0,0	./.:0,0:0:0:0,0,0	./.:0,0:0:0:0,0,0	./.:0,0:0:0:0,0,0	./.:1,0:1:0:0,0,0	./.:0,0:0:0:0,0,0	1/1:0,3:3:9:110,9,0	./.:0,0:0:0:0,0,0	1/1:0,2:2:6:81,6,0	./.:0,0:0:0:0,0,0	./.:0,0:0:0:0,0,0	./.:1,0:1:0:0,0,0	1/1:0,2:2:6:81,6,0	./.:0,0:0:0:0,0,0	./.:0,0:0:0:0,0,0	./.:0,0:0:0:0,0,0	1/1:0,2:2:6:84,6,0	1/1:0,3:3:9:124,9,0	./.:1,0:1:0:0,0,0	1/1:0,2:2:6:81,6,0	./.:1,0:1:0:0,0,0	1/1:0,2:2:6:79,6,0	./.:0,0:0:0:0,0,0	./.:0,0:0:0:0,0,0	./.:0,0:0:0:0,0,0	./.:0,0:0:0:0,0,0	./.:1,0:1:0:0,0,0	./.:0,0:0:0:0,0,0	./.:1,0:1:0:0,0,0	./.:0,0:0:0:0,0,0	1/1:0,2:2:6:80,6,0	./.:0,0:0:0:0,0,0
Chr5	1720239	.	A	G	1581.71	.	AC=20;AF=1.00;AN=20;DP=59;ExcessHet=0.0000;FS=0.000;InbreedingCoeff=0.3733;MLEAC=93;MLEAF=1.00;MQ=60.00;QD=26.07;SOR=1.981	GT:AD:DP:GQ:PL	./.:1,0:1:0:0,0,0	./.:0,0:0:0:0,0,0	./.:0,0:0:0:0,0,0	./.:1,0:1:0:0,0,0	./.:1,0:1:0:0,0,0	./.:1,0:1:0:0,0,0	./.:0,0:0:0:0,0,0	./.:0,0:0:0:0,0,0	./.:0,0:0:0:0,0,0	1/1:0,3:3:9:119,9,0	./.:1,0:1:0:0,0,0	./.:0,0:0:0:0,0,0	./.:0,0:0:0:0,0,0	./.:0,0:0:0:0,0,0	./.:0,0:0:0:0,0,0	./.:1,0:1:0:0,0,0	./.:0,0:0:0:0,0,0	./.:0,0:0:0:0,0,0	./.:1,0:1:0:0,0,0	./.:1,0:1:0:0,0,0	1/1:0,2:2:6:72,6,0	./.:0,0:0:0:0,0,0	./.:1,0:1:0:0,0,0	./.:0,0:0:0:0,0,0	./.:1,0:1:0:0,0,0	./.:0,0:0:0:0,0,0	./.:1,0:1:0:0,0,0	./.:1,0:1:0:0,0,0	./.:0,0:0:0:0,0,0	./.:0,0:0:0:0,0,0	./.:0,0:0:0:0,0,0	./.:0,0:0:0:0,0,0	./.:0,0:0:0:0,0,0	./.:0,0:0:0:0,0,0	./.:0,0:0:0:0,0,0	./.:1,0:1:0:0,0,0	./.:1,0:1:0:0,0,0	1/1:0,2:2:6:82,6,0	./.:1,0:1:0:0,0,0	./.:1,0:1:0:0,0,0	1/1:0,3:3:9:120,9,0	./.:0,0:0:0:0,0,0	./.:0,0:0:0:0,0,0	./.:0,0:0:0:0,0,0	1/1:0,2:2:6:82,6,0	./.:0,0:0:0:0,0,0	./.:0,0:0:0:0,0,0	./.:0,0:0:0:0,0,0	./.:1,0:1:0:0,0,0	./.:0,0:0:0:0,0,0	./.:0,0:0:0:0,0,0	1/1:0,2:2:6:75,6,0	./.:1,0:1:0:0,0,0	1/1:0,2:2:6:82,6,0	./.:1,0:1:0:0,0,0	./.:0,0:0:0:0,0,0	./.:0,0:0:0:0,0,0	./.:0,0:0:0:0,0,0	1/1:0,3:3:9:121,9,0	./.:0,0:0:0:0,0,0	1/1:0,2:2:6:82,6,0	./.:0,0:0:0:0,0,0	./.:0,0:0:0:0,0,0	./.:1,0:1:0:0,0,0	./.:0,0:0:0:0,0,0	./.:1,0:1:0:0,0,0	./.:1,0:1:0:0,0,0	./.:1,0:1:0:0,0,0	./.:0,0:0:0:0,0,0	./.:1,0:1:0:0,0,0	./.:1,0:1:0:0,0,0	1/1:0,5:5:15:204,15,0	./.:0,0:0:0:0,0,0
Chr5	1720319	.	C	T	52872.6	.	AC=101;AF=0.692;AN=146;BaseQRankSum=1.25;DP=3773;ExcessHet=0.0000;FS=0.000;InbreedingCoeff=0.7748;MLEAC=101;MLEAF=0.692;MQ=60.00;MQRankSum=0.00;QD=27.71;ReadPosRankSum=1.09;SOR=0.711	GT:AD:DP:GQ:PL	0/0:51,0:51:99:0,120,1800	0/0:55,0:55:99:0,120,1800	1/1:0,35:35:99:1411,105,0	1/1:0,25:25:75:1002,75,0	0/0:53,0:53:99:0,120,1800	0/0:23,0:23:66:0,66,990	1/1:0,29:29:87:1164,87,0	1/1:0,22:22:66:895,66,0	0/0:51,0:51:99:0,120,1800	0/0:53,0:53:99:0,120,1800	1/1:0,39:39:99:1577,117,0	1/1:0,21:21:63:857,63,0	1/1:0,31:31:93:1230,93,0	1/1:0,22:22:66:868,66,0	1/1:0,26:26:78:1013,78,0	1/1:0,29:29:87:1186,87,0	1/1:0,25:25:75:969,75,0	1/1:0,23:23:69:923,69,0	1/1:0,9:9:27:362,27,0	1/1:0,19:19:57:769,57,0	1/1:0,19:19:57:685,57,0	1/1:0,28:28:84:1109,84,0	1/1:0,20:20:60:793,60,0	1/1:0,7:7:21:281,21,0	1/1:0,33:33:99:1322,99,0	1/1:0,26:26:78:1058,78,0	0/1:2,5:7:56:187,0,56	0/0:38,0:38:99:0,99,1404	0/1:29,15:44:99:448,0,910	0/0:55,0:55:99:0,120,1800	0/1:10,21:31:99:741,0,263	0/0:49,0:49:99:0,120,1800	1/1:0,23:23:69:882,69,0	1/1:0,32:32:96:1252,96,0	1/1:0,26:26:78:1064,78,0	0/0:18,0:18:54:0,54,616	0/0:47,0:47:99:0,120,1800	0/0:53,0:53:99:0,120,1800	0/1:37,13:50:99:378,0,1272	1/1:0,17:17:51:678,51,0	1/1:0,25:25:75:969,75,0	0/0:47,0:47:99:0,119,1800	0/1:4,12:16:82:442,0,82	0/1:8,26:34:99:954,0,227	1/1:0,29:29:87:1192,87,0	1/1:0,34:34:99:1379,102,0	1/1:0,23:23:69:940,69,0	1/1:0,23:23:69:849,69,0	0/0:57,0:57:99:0,120,1800	0/0:53,0:53:99:0,120,1800	1/1:0,23:23:69:800,69,0	1/1:0,32:32:96:1167,96,0	1/1:0,31:31:93:1256,93,0	1/1:0,39:39:99:1547,117,0	1/1:0,22:22:66:847,66,0	1/1:0,36:36:99:1465,108,0	1/1:0,25:25:75:1003,75,0	1/1:0,21:21:63:845,63,0	1/1:1,37:38:75:1408,75,0	1/1:0,19:19:57:752,57,0	1/1:0,37:37:99:1443,110,0	1/1:0,31:31:93:1242,93,0	1/1:0,29:29:87:1101,87,0	0/1:30,14:44:99:420,0,995	0/0:50,0:50:99:0,120,1800	1/1:0,19:19:57:764,57,0	1/1:0,25:25:75:988,75,0	0/0:54,0:54:99:0,120,1800	1/1:0,31:31:93:1236,93,0	1/1:0,37:37:99:1455,111,0	1/1:0,25:25:75:1017,75,0	0/0:61,0:61:99:0,120,1800	0/0:37,0:37:99:0,99,1530
Chr5	1720343	.	A	T	45781.5	.	AC=101;AF=0.692;AN=146;BaseQRankSum=0.513;DP=4107;ExcessHet=0.0000;FS=8.291;InbreedingCoeff=0.7633;MLEAC=101;MLEAF=0.692;MQ=60.00;MQRankSum=0.00;QD=34.68;ReadPosRankSum=-2.100e-01;SOR=1.052	GT:AD:DP:GQ:PL	0/0:51,0:51:99:0,120,1800	0/0:55,0:55:99:0,120,1800	1/1:0,21:21:63:806,63,0	1/1:0,49:49:99:1930,147,0	0/0:53,0:53:99:0,120,1800	0/0:18,0:18:45:0,45,675	1/1:0,25:25:75:977,75,0	1/1:0,20:20:60:800,60,0	0/0:51,0:51:99:0,120,1800	0/0:53,0:53:99:0,120,1800	1/1:0,31:31:93:1234,93,0	1/1:0,15:15:45:600,45,0	1/1:0,16:16:48:616,48,0	1/1:0,19:19:57:730,57,0	1/1:0,39:39:99:1507,117,0	1/1:0,19:19:57:746,57,0	1/1:0,21:21:63:787,63,0	1/1:0,19:19:57:734,57,0	1/1:0,2:2:6:80,6,0	1/1:0,16:16:48:630,48,0	1/1:0,9:9:27:326,27,0	1/1:0,20:20:60:786,60,0	1/1:0,27:27:81:1053,81,0	1/1:0,2:2:6:78,6,0	1/1:0,24:24:72:970,72,0	1/1:0,15:15:45:592,45,0	0/1:2,10:12:41:374,0,41	0/0:38,0:38:99:0,99,1404	0/1:29,11:40:99:297,0,913	0/0:55,0:55:99:0,120,1800	0/1:13,30:43:99:1049,0,350	0/0:49,0:49:99:0,120,1800	1/1:0,18:18:54:696,54,0	1/1:0,18:18:54:688,54,0	1/1:0,32:32:96:1294,96,0	0/0:18,0:18:48:0,48,720	0/0:47,0:47:99:0,120,1800	0/0:53,0:53:99:0,120,1800	0/1:39,10:49:99:249,0,1344	1/1:0,31:31:93:1210,93,0	1/1:0,30:30:90:1159,90,0	0/0:47,0:47:99:0,119,1800	0/1:4,6:10:98:211,0,98	0/1:8,29:37:99:1026,0,201	1/1:0,20:20:60:788,60,0	1/1:0,48:48:99:1921,144,0	1/1:0,12:12:36:482,36,0	1/1:0,21:21:63:756,63,0	0/0:57,0:57:99:0,120,1800	0/0:53,0:53:99:0,120,1800	1/1:0,20:20:60:674,60,0	1/1:0,25:25:75:910,75,0	1/1:0,35:35:99:1358,105,0	1/1:0,18:18:54:693,54,0	1/1:0,13:13:39:500,39,0	1/1:0,29:29:87:1138,87,0	1/1:0,29:29:87:1152,87,0	1/1:0,16:16:48:613,48,0	1/1:1,40:41:86:1500,86,0	1/1:0,13:13:39:511,39,0	1/1:0,43:43:99:1666,129,0	1/1:0,17:17:51:666,51,0	1/1:0,28:28:84:1073,84,0	0/1:32,15:47:99:443,0,1061	0/0:50,0:50:99:0,120,1800	1/1:0,20:20:60:793,60,0	1/1:0,23:23:69:914,69,0	0/0:54,0:54:99:0,120,1800	1/1:1,21:22:56:790,56,0	1/1:0,27:27:81:1006,81,0	1/1:0,24:24:72:915,72,0	0/0:61,0:61:99:0,120,1800	0/0:37,0:37:99:0,99,1530
Chr5	1720512	.	A	T	139.07	.	AC=2;AF=1.00;AN=2;DP=5;ExcessHet=0.0000;FS=0.000;InbreedingCoeff=0.3369;MLEAC=17;MLEAF=1.00;MQ=60.00;QD=29.07;SOR=0.693	GT:AD:DP:GQ:PL	./.:0,0:0:0:0,0,0	./.:0,0:0:0:0,0,0	./.:0,0:0:0:0,0,0	1/1:0,2:2:6:79,6,0	./.:0,0:0:0:0,0,0	./.:0,0:0:0:0,0,0	./.:0,0:0:0:0,0,0	./.:0,0:0:0:0,0,0	./.:0,0:0:0:0,0,0	./.:0,0:0:0:0,0,0	./.:0,0:0:0:0,0,0	./.:0,0:0:0:0,0,0	./.:0,0:0:0:0,0,0	./.:0,0:0:0:0,0,0	./.:0,0:0:0:0,0,0	./.:0,0:0:0:0,0,0	./.:0,0:0:0:0,0,0	./.:0,0:0:0:0,0,0	./.:0,0:0:0:0,0,0	./.:0,0:0:0:0,0,0	./.:0,0:0:0:0,0,0	./.:0,0:0:0:0,0,0	./.:0,0:0:0:0,0,0	./.:1,0:1:0:0,0,0	./.:0,0:0:0:0,0,0	./.:0,0:0:0:0,0,0	./.:0,0:0:0:0,0,0	./.:0,0:0:0:0,0,0	./.:0,0:0:0:0,0,0	./.:0,0:0:0:0,0,0	./.:0,0:0:0:0,0,0	./.:0,0:0:0:0,0,0	./.:0,0:0:0:0,0,0	./.:0,0:0:0:0,0,0	./.:0,0:0:0:0,0,0	./.:0,0:0:0:0,0,0	./.:0,0:0:0:0,0,0	./.:0,0:0:0:0,0,0	./.:1,0:1:0:0,0,0	./.:0,0:0:0:0,0,0	./.:0,0:0:0:0,0,0	./.:0,0:0:0:0,0,0	./.:0,0:0:0:0,0,0	./.:0,0:0:0:0,0,0	./.:0,0:0:0:0,0,0	./.:0,0:0:0:0,0,0	./.:0,0:0:0:0,0,0	./.:0,0:0:0:0,0,0	./.:0,0:0:0:0,0,0	./.:0,0:0:0:0,0,0	./.:0,0:0:0:0,0,0	./.:0,0:0:0:0,0,0	./.:0,0:0:0:0,0,0	./.:0,0:0:0:0,0,0	./.:0,0:0:0:0,0,0	./.:0,0:0:0:0,0,0	./.:1,0:1:0:0,0,0	./.:0,0:0:0:0,0,0	./.:0,0:0:0:0,0,0	./.:0,0:0:0:0,0,0	./.:0,0:0:0:0,0,0	./.:0,0:0:0:0,0,0	./.:0,0:0:0:0,0,0	./.:0,0:0:0:0,0,0	./.:0,0:0:0:0,0,0	./.:0,0:0:0:0,0,0	./.:0,0:0:0:0,0,0	./.:0,0:0:0:0,0,0	./.:0,0:0:0:0,0,0	./.:0,0:0:0:0,0,0	./.:0,0:0:0:0,0,0	./.:0,0:0:0:0,0,0	./.:0,0:0:0:0,0,0
Chr5	1720609	.	T	G	30995.3	.	AC=42;AF=0.840;AN=50;BaseQRankSum=0.656;DP=1036;ExcessHet=0.0173;FS=1.656;InbreedingCoeff=0.3985;MLEAC=113;MLEAF=1.00;MQ=60.00;MQRankSum=0.00;QD=33.91;ReadPosRankSum=0.367;SOR=0.863	GT:AD:DP:GQ:PL	1/1:0,43:43:99:1660,129,0	1/1:0,45:45:99:1807,135,0	./.:0,0:0:0:0,0,0	0/0:1,0:1:3:0,3,38	1/1:0,38:38:99:1518,114,0	1/1:0,14:14:42:565,42,0	./.:0,0:0:0:0,0,0	./.:0,0:0:0:0,0,0	1/1:0,42:42:99:1659,126,0	1/1:0,46:46:99:1779,138,0	./.:0,0:0:0:0,0,0	./.:0,0:0:0:0,0,0	./.:0,0:0:0:0,0,0	./.:0,0:0:0:0,0,0	./.:0,0:0:0:0,0,0	0/0:1,0:1:3:0,3,41	./.:0,0:0:0:0,0,0	./.:0,0:0:0:0,0,0	./.:0,0:0:0:0,0,0	./.:0,0:0:0:0,0,0	./.:0,0:0:0:0,0,0	./.:0,0:0:0:0,0,0	./.:0,0:0:0:0,0,0	./.:0,0:0:0:0,0,0	./.:0,0:0:0:0,0,0	./.:0,0:0:0:0,0,0	./.:0,0:0:0:0,0,0	1/1:0,25:25:75:981,75,0	0/1:36,11:47:99:279,0,1096	1/1:0,54:54:99:2110,162,0	0/1:50,6:56:65:65,0,1656	1/1:1,49:50:99:1837,110,0	./.:0,0:0:0:0,0,0	./.:0,0:0:0:0,0,0	./.:0,0:0:0:0,0,0	1/1:0,13:13:39:507,39,0	1/1:0,34:34:99:1350,102,0	1/1:0,41:41:99:1603,122,0	0/1:15,20:35:99:689,0,431	./.:0,0:0:0:0,0,0	./.:0,0:0:0:0,0,0	1/1:0,31:31:93:1228,93,0	./.:0,0:0:0:0,0,0	./.:0,0:0:0:0,0,0	./.:0,0:0:0:0,0,0	./.:0,0:0:0:0,0,0	./.:0,0:0:0:0,0,0	./.:0,0:0:0:0,0,0	1/1:0,42:42:99:1690,126,0	1/1:0,52:52:99:2011,157,0	./.:0,0:0:0:0,0,0	./.:0,0:0:0:0,0,0	./.:0,0:0:0:0,0,0	./.:0,0:0:0:0,0,0	./.:0,0:0:0:0,0,0	./.:0,0:0:0:0,0,0	./.:0,0:0:0:0,0,0	./.:0,0:0:0:0,0,0	./.:0,0:0:0:0,0,0	./.:0,0:0:0:0,0,0	./.:0,0:0:0:0,0,0	./.:0,0:0:0:0,0,0	./.:0,0:0:0:0,0,0	0/1:25,18:43:99:571,0,774	1/1:0,42:42:99:1619,126,0	./.:0,0:0:0:0,0,0	./.:0,0:0:0:0,0,0	1/1:0,44:44:99:1778,132,0	./.:0,0:0:0:0,0,0	./.:0,0:0:0:0,0,0	./.:0,0:0:0:0,0,0	1/1:1,44:45:95:1696,95,0	1/1:0,32:32:96:1259,96,0
Chr5	1720805	.	C	T	14038.7	.	AC=41;AF=0.281;AN=146;BaseQRankSum=-1.778e+00;DP=3540;ExcessHet=0.0000;FS=26.058;InbreedingCoeff=0.8721;MLEAC=40;MLEAF=0.274;MQ=60.00;MQRankSum=0.00;QD=30.00;ReadPosRankSum=1.74;SOR=2.342	GT:AD:DP:GQ:PL	1/1:0,25:25:75:1002,75,0	1/1:0,29:29:87:1196,87,0	0/0:48,0:48:99:0,120,1741	0/0:47,0:47:99:0,120,1800	1/1:0,14:14:42:572,42,0	1/1:0,3:3:9:121,9,0	0/0:47,0:47:99:0,120,1800	0/0:47,0:47:99:0,113,1800	1/1:0,18:18:54:701,54,0	1/1:0,20:20:60:769,60,0	0/0:47,0:47:99:0,120,1800	0/0:42,0:42:99:0,103,1755	0/0:46,0:46:99:0,120,1800	0/0:38,0:38:99:0,102,1385	0/0:48,0:48:99:0,117,1800	0/0:50,0:50:99:0,117,1676	0/0:46,0:46:99:0,102,1570	0/0:44,0:44:99:0,112,1776	0/0:20,0:20:60:0,60,720	0/0:37,0:37:99:0,111,1435	0/0:42,0:42:99:0,113,1430	0/0:49,0:49:99:0,120,1800	0/0:47,0:47:99:0,120,1800	0/0:12,0:12:36:0,36,437	0/0:47,0:47:99:0,120,1800	0/0:35,0:35:99:0,102,1375	0/0:9,0:9:0:0,0,290	1/1:0,11:11:33:439,33,0	0/1:37,9:46:99:214,0,1263	1/1:0,26:26:78:1068,78,0	0/0:50,0:50:99:0,106,1800	1/1:1,17:18:12:630,12,0	0/0:50,0:50:99:0,118,1800	0/0:42,0:42:99:0,117,1800	0/0:47,0:47:99:0,120,1777	1/1:0,3:3:9:121,9,0	1/1:0,19:19:57:780,57,0	1/1:0,12:12:36:486,36,0	0/1:24,11:35:99:343,0,753	0/0:51,0:51:99:0,120,1800	0/0:48,0:48:99:0,113,1771	1/1:0,13:13:39:522,39,0	0/0:32,0:32:87:0,87,1305	0/0:49,0:49:99:0,120,1800	0/0:49,0:49:99:0,120,1800	0/0:49,0:49:99:0,120,1800	0/0:48,0:48:99:0,109,1800	0/0:53,0:53:99:0,120,1800	1/1:0,20:20:60:820,60,0	1/1:0,23:23:69:913,69,0	0/0:41,0:41:99:0,104,1509	0/0:46,0:46:99:0,120,1800	0/0:50,0:50:99:0,120,1800	0/0:45,0:45:99:0,120,1800	0/0:35,0:35:99:0,99,1327	0/0:46,0:46:99:0,120,1800	0/0:48,0:48:99:0,120,1800	0/0:46,0:46:99:0,103,1662	0/0:47,0:47:99:0,118,1800	0/0:17,0:17:51:0,51,644	0/0:49,0:49:99:0,120,1800	0/0:44,0:44:99:0,109,1755	0/0:49,0:49:99:0,117,1781	0/1:39,5:44:68:68,0,1334	1/1:0,12:12:36:471,36,0	0/0:44,0:44:99:0,108,1644	0/0:48,0:48:99:0,120,1800	1/1:0,21:21:63:831,63,0	0/0:39,0:39:99:0,103,1620	0/0:50,0:50:99:0,120,1800	0/0:47,0:47:99:0,120,1800	1/1:1,41:42:85:1583,85,0	1/1:0,14:14:42:559,42,0
Chr5	1720874	.	C	G	20350.2	.	AC=41;AF=0.281;AN=146;BaseQRankSum=-1.610e-01;DP=3866;ExcessHet=0.0000;FS=38.770;InbreedingCoeff=0.8971;MLEAC=41;MLEAF=0.281;MQ=60.00;MQRankSum=0.00;QD=32.88;ReadPosRankSum=1.40;SOR=3.282	GT:AD:DP:GQ:PL	1/1:0,32:32:96:1324,96,0	1/1:0,32:32:96:1358,96,0	0/0:48,0:48:99:0,120,1741	0/0:47,0:47:99:0,120,1800	1/1:0,22:22:66:916,66,0	1/1:0,7:7:21:291,21,0	0/0:47,0:47:99:0,120,1800	0/0:47,0:47:99:0,113,1800	1/1:0,34:34:99:1412,102,0	1/1:0,21:21:63:843,63,0	0/0:47,0:47:99:0,120,1800	0/0:42,0:42:99:0,103,1755	0/0:46,0:46:99:0,120,1800	0/0:38,0:38:99:0,102,1385	0/0:48,0:48:99:0,117,1800	0/0:50,0:50:99:0,117,1676	0/0:46,0:46:99:0,102,1570	0/0:44,0:44:99:0,112,1776	0/0:21,0:21:57:0,57,855	0/0:37,0:37:99:0,111,1435	0/0:35,0:35:99:0,102,1161	0/0:49,0:49:99:0,120,1800	0/0:47,0:47:99:0,120,1800	0/0:9,0:9:27:0,27,320	0/0:47,0:47:99:0,120,1800	0/0:36,0:36:99:0,105,1360	0/0:12,0:12:36:0,36,514	1/1:0,11:11:33:460,33,0	0/1:37,5:42:76:76,0,1244	1/1:0,40:40:99:1678,120,0	0/0:50,0:50:99:0,106,1800	1/1:1,20:21:22:770,22,0	0/0:50,0:50:99:0,118,1800	0/0:42,0:42:99:0,117,1800	0/0:47,0:47:99:0,120,1777	1/1:0,6:6:18:251,18,0	1/1:0,25:25:75:1044,75,0	1/1:0,26:26:78:1098,78,0	0/1:27,16:43:99:537,0,933	0/0:51,0:51:99:0,120,1800	0/0:48,0:48:99:0,113,1771	1/1:0,18:18:54:752,54,0	0/0:30,0:30:48:0,48,1071	0/0:49,0:49:99:0,120,1800	0/0:49,0:49:99:0,120,1800	0/0:49,0:49:99:0,120,1800	0/0:48,0:48:99:0,109,1800	0/0:54,0:54:99:0,120,1800	1/1:0,23:23:69:967,69,0	1/1:0,38:38:99:1527,114,0	0/0:41,0:41:99:0,104,1509	0/0:46,0:46:99:0,120,1800	0/0:50,0:50:99:0,120,1800	0/0:45,0:45:99:0,120,1800	0/0:41,0:41:99:0,117,1755	0/0:46,0:46:99:0,120,1800	0/0:48,0:48:99:0,120,1800	0/0:46,0:46:99:0,103,1662	0/0:47,0:47:99:0,118,1800	0/0:20,0:20:57:0,57,855	0/0:49,0:49:99:0,120,1800	0/0:44,0:44:99:0,109,1755	0/0:49,0:49:99:0,117,1781	0/1:44,10:54:99:251,0,1517	1/1:0,24:24:72:956,72,0	0/0:44,0:44:99:0,100,1800	0/0:48,0:48:99:0,120,1800	1/1:0,23:23:69:968,69,0	0/0:39,0:39:99:0,103,1620	0/0:50,0:50:99:0,120,1800	0/0:47,0:47:99:0,120,1800	1/1:2,61:63:99:2461,106,0	1/1:0,14:14:42:585,42,0
Chr5	1721052	.	A	G	98651.9	.	AC=144;AF=0.986;AN=146;BaseQRankSum=1.43;DP=3782;ExcessHet=0.0301;FS=0.000;InbreedingCoeff=-0.0133;MLEAC=145;MLEAF=0.993;MQ=60.00;MQRankSum=0.00;QD=31.90;ReadPosRankSum=1.74;SOR=0.899	GT:AD:DP:GQ:PL	1/1:0,22:22:66:845,66,0	1/1:0,11:11:33:421,33,0	1/1:0,48:48:99:1872,144,0	1/1:0,48:48:99:1865,144,0	1/1:1,14:15:5:503,5,0	1/1:0,3:3:9:118,9,0	1/1:0,46:46:99:1842,138,0	1/1:0,49:49:99:1983,147,0	1/1:0,19:19:57:744,57,0	1/1:0,16:16:48:609,48,0	1/1:0,45:45:99:1750,135,0	1/1:0,34:34:99:1366,102,0	1/1:0,46:46:99:1777,138,0	1/1:0,53:53:99:1989,159,0	1/1:0,45:45:99:1727,135,0	1/1:0,47:47:99:1798,140,0	1/1:0,47:47:99:1745,141,0	1/1:0,37:37:99:1474,111,0	1/1:0,14:14:42:536,42,0	1/1:0,44:44:99:1698,132,0	1/1:0,24:24:72:828,72,0	1/1:0,49:49:99:1910,147,0	1/1:0,43:43:99:1701,129,0	1/1:0,10:10:30:393,30,0	1/1:0,36:36:99:1420,108,0	1/1:0,38:38:99:1524,114,0	1/1:0,13:13:39:515,39,0	1/1:0,8:8:24:313,24,0	1/1:0,23:23:69:878,69,0	1/1:0,20:20:60:735,60,0	1/1:0,53:53:99:2069,160,0	1/1:0,15:15:45:563,45,0	1/1:0,44:44:99:1727,132,0	1/1:0,46:46:99:1759,138,0	1/1:0,40:40:99:1605,120,0	1/1:0,5:5:15:192,15,0	1/1:0,16:16:48:585,48,0	1/1:0,18:18:54:699,54,0	1/1:0,27:27:81:1060,81,0	1/1:0,48:48:99:1882,144,0	1/1:0,48:48:99:1864,144,0	1/1:0,9:9:27:349,27,0	1/1:0,22:22:66:875,66,0	1/1:0,41:41:99:1597,123,0	1/1:0,51:51:99:2062,154,0	1/1:0,48:48:99:1909,144,0	1/1:0,47:47:99:1882,141,0	1/1:0,49:49:99:1747,147,0	1/1:0,19:19:57:741,57,0	1/1:0,15:15:45:562,45,0	1/1:0,40:40:99:1354,120,0	1/1:1,49:50:99:1729,116,0	1/1:0,45:45:99:1785,135,0	1/1:0,44:44:99:1740,132,0	1/1:0,36:36:99:1337,107,0	1/1:0,42:42:99:1706,126,0	1/1:0,49:49:99:1910,147,0	1/1:0,36:36:99:1447,108,0	1/1:0,51:51:99:2002,153,0	1/1:0,16:16:48:613,48,0	1/1:0,51:51:99:1925,153,0	1/1:0,47:47:99:1862,141,0	1/1:0,46:46:99:1758,138,0	1/1:0,41:41:99:1602,123,0	0/1:1,12:13:2:414,0,2	1/1:0,46:46:99:1851,138,0	1/1:0,45:45:99:1742,135,0	1/1:0,19:19:57:714,57,0	1/1:0,45:45:99:1761,135,0	1/1:0,48:48:99:1877,144,0	1/1:0,45:45:99:1808,135,0	1/1:0,28:28:84:1076,84,0	0/1:2,11:13:10:394,0,10
Chr5	1721103	.	C	T	9609.91	.	AC=40;AF=0.274;AN=146;BaseQRankSum=2.29;DP=3613;ExcessHet=0.0000;FS=231.856;InbreedingCoeff=0.8445;MLEAC=38;MLEAF=0.260;MQ=60.00;MQRankSum=0.00;QD=26.11;ReadPosRankSum=2.33;SOR=4.949	GT:AD:DP:GQ:PL	1/1:0,17:17:51:698,51,0	1/1:0,11:11:33:456,33,0	0/0:56,0:56:99:0,120,1800	0/0:56,0:56:99:0,120,1800	1/1:0,12:12:36:495,36,0	1/1:0,4:4:12:166,12,0	0/0:43,0:43:99:0,111,1665	0/0:53,0:53:99:0,119,1800	1/1:0,18:18:54:741,54,0	1/1:0,14:14:42:563,42,0	0/0:52,0:52:99:0,120,1800	0/0:39,0:39:99:0,105,1575	0/0:54,0:54:99:0,120,1800	0/0:49,0:49:99:0,120,1800	0/0:53,0:53:99:0,120,1800	0/0:50,0:50:99:0,115,1800	0/0:57,0:57:99:0,120,1800	0/0:46,0:46:99:0,120,1800	0/0:14,0:14:42:0,42,570	0/0:44,0:44:99:0,105,1697	0/0:41,0:41:87:0,87,1335	0/0:59,0:59:99:0,120,1800	0/0:51,0:51:99:0,108,1800	0/0:13,0:13:36:0,36,540	0/0:44,0:44:99:0,120,1800	0/0:38,0:38:99:0,102,1416	0/0:18,0:18:51:0,51,765	1/1:0,7:7:21:285,21,0	0/1:32,4:36:53:53,0,1005	1/1:0,13:13:39:544,39,0	0/0:61,0:61:99:0,120,1800	1/1:2,16:18:11:566,11,0	0/0:52,0:52:99:0,120,1800	0/0:53,0:53:99:0,120,1800	0/0:44,0:44:99:0,105,1755	1/1:0,3:3:9:124,9,0	1/1:0,7:7:21:291,21,0	1/1:0,15:15:45:628,45,0	0/1:31,10:41:99:290,0,992	0/0:59,0:59:99:0,120,1800	0/0:53,0:53:99:0,120,1800	1/1:0,3:3:9:125,9,0	0/0:32,0:32:90:0,90,1350	0/0:51,0:51:99:0,120,1800	0/0:59,0:59:99:0,120,1800	0/0:64,0:64:99:0,120,1800	0/0:48,0:48:99:0,120,1800	0/0:53,0:53:99:0,120,1800	0/1:1,12:13:3:423,0,3	1/1:0,15:15:45:607,45,0	0/0:49,0:49:99:0,115,1800	0/0:55,0:55:99:0,120,1800	0/0:58,0:58:99:0,120,1800	0/0:55,0:55:99:0,120,1800	0/0:43,0:43:99:0,120,1800	0/0:47,0:47:99:0,114,1800	0/0:48,0:48:99:0,120,1800	0/0:42,0:42:99:0,120,1800	0/0:68,0:68:99:0,120,1800	0/0:20,0:20:57:0,57,855	0/0:67,0:67:99:0,120,1800	0/0:52,0:52:99:0,120,1800	0/0:56,0:56:99:0,120,1800	0/1:45,5:50:58:58,0,1472	1/1:0,13:13:38:493,38,0	0/0:43,0:43:99:0,120,1800	0/0:50,0:50:99:0,120,1800	1/1:0,15:15:45:626,45,0	0/0:50,0:50:99:0,120,1800	0/0:50,0:50:99:0,120,1800	0/0:52,0:52:99:0,120,1800	1/1:2,25:27:1:900,1,0	1/1:0,16:16:48:648,48,0
Chr5	1721149	.	T	A	14432	.	AC=42;AF=0.724;AN=58;BaseQRankSum=2.31;DP=956;ExcessHet=0.0001;FS=47.234;InbreedingCoeff=0.4209;MLEAC=102;MLEAF=1.00;MQ=60.00;MQRankSum=0.00;QD=30.19;ReadPosRankSum=1.49;SOR=2.218	GT:AD:DP:GQ:PL	1/1:0,27:27:81:1083,81,0	1/1:0,30:30:90:1232,90,0	./.:0,0:0:0:0,0,0	./.:0,0:0:0:0,0,0	1/1:0,14:14:42:568,42,0	1/1:0,4:4:12:162,12,0	./.:0,0:0:0:0,0,0	./.:0,0:0:0:0,0,0	1/1:1,14:15:8:530,8,0	1/1:0,23:23:69:900,69,0	./.:0,0:0:0:0,0,0	./.:0,0:0:0:0,0,0	./.:0,0:0:0:0,0,0	0/0:1,0:1:3:0,3,31	./.:0,0:0:0:0,0,0	./.:0,0:0:0:0,0,0	./.:0,0:0:0:0,0,0	./.:0,0:0:0:0,0,0	./.:0,0:0:0:0,0,0	./.:0,0:0:0:0,0,0	./.:0,0:0:0:0,0,0	./.:0,0:0:0:0,0,0	./.:0,0:0:0:0,0,0	./.:0,0:0:0:0,0,0	./.:0,0:0:0:0,0,0	./.:0,0:0:0:0,0,0	0/1:17,3:20:64:64,0,584	1/1:0,7:7:21:277,21,0	0/1:30,3:33:19:19,0,898	1/1:0,24:24:72:980,72,0	0/0:59,4:63:34:0,34,2002	1/1:0,24:24:72:935,72,0	./.:0,0:0:0:0,0,0	./.:0,0:0:0:0,0,0	./.:0,0:0:0:0,0,0	1/1:0,5:5:15:203,15,0	1/1:0,14:14:42:572,42,0	1/1:0,12:12:36:493,36,0	0/1:32,5:37:91:91,0,1077	./.:0,0:0:0:0,0,0	./.:0,0:0:0:0,0,0	1/1:0,16:16:48:616,48,0	./.:0,0:0:0:0,0,0	./.:0,0:0:0:0,0,0	./.:0,0:0:0:0,0,0	./.:0,0:0:0:0,0,0	0/0:3,0:3:3:0,3,45	./.:0,0:0:0:0,0,0	1/1:0,21:21:63:853,63,0	1/1:0,18:18:54:710,54,0	./.:0,0:0:0:0,0,0	./.:0,0:0:0:0,0,0	./.:0,0:0:0:0,0,0	./.:0,0:0:0:0,0,0	./.:0,0:0:0:0,0,0	0/0:48,0:48:3:0,3,45	./.:0,0:0:0:0,0,0	./.:0,0:0:0:0,0,0	0/0:104,0:104:3:0,3,45	./.:0,0:0:0:0,0,0	0/0:3,0:3:9:0,9,113	./.:0,0:0:0:0,0,0	./.:0,0:0:0:0,0,0	0/1:36,5:41:76:76,0,1151	1/1:0,11:11:33:401,33,0	./.:0,0:0:0:0,0,0	./.:0,0:0:0:0,0,0	1/1:0,16:16:48:648,48,0	./.:0,0:0:0:0,0,0	./.:0,0:0:0:0,0,0	./.:0,0:0:0:0,0,0	1/1:2,49:51:74:1865,74,0	1/1:0,15:15:45:593,45,0
Chr5	1721387	.	A	G	13930.4	.	AC=50;AF=1.00;AN=50;DP=1374;ExcessHet=0.0000;FS=0.000;InbreedingCoeff=0.4912;MLEAC=129;MLEAF=1.00;MQ=60.00;QD=28.85;SOR=3.986	GT:AD:DP:GQ:PL	1/1:0,22:22:66:825,66,0	1/1:0,25:25:75:952,75,0	./.:4,0:4:0:0,0,0	./.:11,0:11:0:0,0,0	1/1:0,16:16:48:590,48,0	1/1:0,2:2:6:78,6,0	./.:6,0:6:0:0,0,0	./.:6,0:6:0:0,0,0	1/1:0,16:16:48:614,48,0	1/1:0,13:13:39:461,39,0	./.:10,0:10:0:0,0,0	./.:2,0:2:0:0,0,0	./.:5,0:5:0:0,0,0	./.:2,0:2:0:0,0,0	./.:13,0:13:0:0,0,0	./.:4,0:4:0:0,0,0	./.:8,0:8:0:0,0,0	./.:11,0:11:0:0,0,0	./.:0,0:0:0:0,0,0	./.:0,0:0:0:0,0,0	./.:6,0:6:0:0,0,0	./.:10,0:10:0:0,0,0	./.:9,0:9:0:0,0,0	./.:3,0:3:0:0,0,0	./.:8,0:8:0:0,0,0	./.:4,0:4:0:0,0,0	1/1:0,3:3:9:126,9,0	1/1:0,6:6:18:232,18,0	1/1:0,7:7:21:265,21,0	1/1:0,26:26:78:1002,78,0	1/1:0,12:12:36:475,36,0	1/1:0,25:25:75:940,75,0	./.:4,0:4:0:0,0,0	./.:12,0:12:0:0,0,0	./.:6,0:6:0:0,0,0	1/1:0,3:3:9:114,9,0	1/1:0,10:10:30:375,30,0	1/1:0,14:14:42:518,42,0	1/1:0,8:8:24:316,24,0	./.:9,0:9:0:0,0,0	./.:5,0:5:0:0,0,0	1/1:0,9:9:27:345,27,0	./.:2,0:2:0:0,0,0	1/1:0,13:13:39:524,39,0	./.:13,0:13:0:0,0,0	./.:10,0:10:0:0,0,0	./.:7,0:7:0:0,0,0	./.:6,0:6:0:0,0,0	1/1:0,17:17:51:666,51,0	1/1:0,16:16:48:602,48,0	./.:3,0:3:0:0,0,0	./.:0,0:0:0:0,0,0	./.:8,0:8:0:0,0,0	./.:1,0:1:0:0,0,0	./.:3,0:3:0:0,0,0	./.:7,0:7:0:0,0,0	./.:4,0:4:0:0,0,0	./.:11,0:11:0:0,0,0	./.:8,0:8:0:0,0,0	./.:2,0:2:0:0,0,0	./.:11,0:11:0:0,0,0	./.:4,0:4:0:0,0,0	./.:8,0:8:0:0,0,0	1/1:0,6:6:18:227,18,0	1/1:0,15:15:45:565,45,0	./.:5,0:5:0:0,0,0	./.:7,0:7:0:0,0,0	1/1:0,17:17:51:670,51,0	./.:4,0:4:0:0,0,0	./.:0,0:0:0:0,0,0	./.:0,0:0:0:0,0,0	1/1:0,28:28:84:1067,84,0	1/1:0,8:8:24:301,24,0
Chr5	1721408	.	G	GA	6077.92	.	AC=48;AF=0.329;AN=146;BaseQRankSum=0.516;DP=1674;ExcessHet=51.8656;FS=12.381;InbreedingCoeff=-0.4878;MLEAC=48;MLEAF=0.329;MQ=60.00;MQRankSum=0.00;QD=5.92;ReadPosRankSum=0.066;SOR=1.486	GT:AD:DP:GQ:PGT:PID:PL:PS	0/0:39,0:39:99:.:.:0,105,1503	0/0:40,0:40:99:.:.:0,114,1512	0/1:18,8:26:99:.:.:171,0,483	0|1:28,10:38:99:0|1:1721408_G_GA:193,0,777:1721408	0/0:27,0:27:81:.:.:0,81,1020	0/0:4,0:4:12:.:.:0,12,152	0/1:11,4:15:79:.:.:79,0,297	0/1:8,1:9:4:.:.:4,0,222	0/0:28,0:28:72:.:.:0,72,1080	0/0:21,0:21:60:.:.:0,60,827	0/1:22,5:27:74:.:.:74,0,597	0/1:11,4:15:79:.:.:79,0,298	0/1:7,9:16:99:.:.:232,0,170	0/1:6,8:14:99:.:.:207,0,145	0/1:16,11:27:99:.:.:261,0,417	0/0:12,1:13:8:.:.:0,8,343	0/1:11,5:16:99:.:.:107,0,294	0/1:10,2:12:26:.:.:26,0,275	0/0:7,0:7:21:.:.:0,21,238	0/1:10,5:15:99:.:.:110,0,266	0/1:17,3:20:33:.:.:33,0,470	0/1:9,5:14:99:.:.:113,0,238	0/1:16,7:23:99:.:.:149,0,429	0/0:6,0:6:18:.:.:0,18,187	0/1:11,6:17:99:.:.:136,0,291	0/1:8,3:11:60:.:.:60,0,216	0/0:8,0:8:24:.:.:0,24,295	0/0:10,0:10:30:.:.:0,30,375	0/1:17,5:22:89:.:.:89,0,464	0/0:49,0:49:99:.:.:0,120,1800	0/1:26,6:32:90:.:.:90,0,714	0/0:32,0:32:81:.:.:0,81,1215	0/1:9,5:14:99:.:.:113,0,237	0|1:16,3:19:36:0|1:1721408_G_GA:36,0,460:1721408	0/1:17,6:23:99:.:.:117,0,460	0/0:2,0:2:6:.:.:0,6,84	0/0:19,0:19:57:.:.:0,57,680	0/0:25,0:25:63:.:.:0,63,945	0/0:21,0:21:57:.:.:0,57,855	0/1:26,9:35:99:.:.:175,0,704	0|1:17,8:25:99:0|1:1721408_G_GA:173,0,461:1721408	0/0:17,0:17:45:.:.:0,45,675	0/1:6,4:10:94:.:.:94,0,157	0/1:32,12:44:99:.:.:241,0,877	0/1:25,11:36:99:.:.:233,0,670	0/1:19,13:34:99:.:.:323,0,491	0/1:17,2:19:5:.:.:5,0,472	0/1:15,6:21:99:.:.:123,0,404	0/0:35,0:35:99:.:.:0,99,1309	0/0:24,0:24:69:.:.:0,69,1035	0|1:16,3:19:36:0|1:1721408_G_GA:36,0,460:1721408	0/1:24,5:29:68:.:.:68,0,661	0/1:28,16:44:99:.:.:365,0,740	0/1:16,3:19:36:.:.:36,0,441	0/1:8,5:13:99:.:.:116,0,210	0|1:16,3:19:36:0|1:1721408_G_GA:36,0,460:1721408	0/1:12,2:14:20:.:.:20,0,324	0/1:13,2:15:17:.:.:17,0,360	0/1:23,9:32:99:.:.:184,0,620	0/0:9,0:9:27:.:.:0,27,343	0/1:23,11:34:99:.:.:240,0,614	0/1:5,9:14:99:.:.:238,0,113	0/1:15,5:20:95:.:.:95,0,390	0/1:8,6:14:99:.:.:145,0,207	0/0:24,0:24:54:.:.:0,54,810	0/1:15,6:21:99:.:.:123,0,404	0/1:14,3:17:42:.:.:42,0,385	0/0:28,0:28:81:.:.:0,81,1215	0/1:9,8:17:99:.:.:198,0,229	0|1:15,10:25:99:0|1:1721408_G_GA:236,0,410:1721408	0/1:18,4:22:58:.:.:58,0,495	0/0:57,0:57:99:.:.:0,120,1800	0/0:14,0:14:39:.:.:0,39,585
Chr5	1721415	.	C	A	109.95	.	AC=4;AF=0.029;AN=136;BaseQRankSum=-1.079e+00;DP=1941;ExcessHet=0.1967;FS=5.442;InbreedingCoeff=0.1670;MLEAC=5;MLEAF=0.037;MQ=60.00;MQRankSum=0.00;QD=1.18;ReadPosRankSum=0.103;SOR=1.446	GT:AD:DP:GQ:PGT:PID:PL:PS	0/0:38,0:38:12:.:.:0,12,180	0/0:41,0:41:3:.:.:0,3,45	0/0:33,0:33:59:.:.:0,59,1101	0|0:37,3:40:8:1|0:1721408_G_GA:0,8,1308:1721408	0/0:27,0:27:6:.:.:0,6,90	./.:4,0:4:0:.:.:0,0,0	0/0:22,0:22:60:.:.:0,60,845	0/0:18,0:18:13:.:.:0,13,610	0/0:25,0:25:6:.:.:0,6,90	0/0:20,0:20:3:.:.:0,3,45	0/0:38,0:38:99:.:.:0,99,1313	0/0:21,0:21:63:.:.:0,63,821	0/0:25,0:25:20:.:.:0,20,842	0/0:19,0:19:57:.:.:0,57,693	0/0:41,0:41:99:.:.:0,105,1575	0/0:18,0:18:54:.:.:0,54,739	0/0:27,0:27:81:.:.:0,81,996	0/0:29,0:29:48:.:.:0,48,1060	0/0:7,0:7:21:.:.:0,21,238	0/0:19,0:19:18:.:.:0,18,686	0/0:31,0:31:93:.:.:0,93,1109	0/0:25,0:25:75:.:.:0,75,942	0/0:34,0:34:99:.:.:0,102,1282	0/0:11,0:11:33:.:.:0,33,432	0/0:27,0:27:78:.:.:0,78,1170	0/0:17,0:17:10:.:.:0,10,607	0/0:8,0:8:21:.:.:0,21,315	0/0:10,0:10:6:.:.:0,6,90	0/0:26,0:26:57:.:.:0,57,855	0/0:49,0:49:6:.:.:0,6,90	0/0:36,0:36:99:.:.:0,99,1485	./.:24,0:24:0:.:.:0,0,0	0/0:20,0:20:57:.:.:0,57,855	0|1:21,3:24:41:1|0:1721408_G_GA:41,0,675:1721408	0/0:31,0:31:90:.:.:0,90,1350	0/0:3,0:3:3:.:.:0,3,45	0/0:19,0:19:3:.:.:0,3,45	./.:23,0:23:0:.:.:0,0,0	0/0:19,0:19:33:.:.:0,33,495	0/0:45,0:45:99:.:.:0,114,1710	0|0:29,1:30:53:1|0:1721408_G_GA:0,53,1032:1721408	./.:14,0:14:0:.:.:0,0,0	0/0:15,0:15:3:.:.:0,3,526	0/0:48,0:48:64:.:.:0,64,1740	0/0:52,0:52:99:.:.:0,115,1627	0/0:45,0:45:99:.:.:0,108,1620	0/0:27,0:27:81:.:.:0,81,1107	0/0:31,0:31:90:.:.:0,90,1350	0/0:35,0:35:3:.:.:0,3,45	./.:23,0:23:0:.:.:0,0,0	0|1:18,3:21:36:1|0:1721408_G_GA:36,0,526:1721408	0/0:42,0:42:92:.:.:0,92,1390	0/0:57,0:57:99:.:.:0,120,1800	0/0:22,0:22:60:.:.:0,60,840	0/0:19,0:19:19:.:.:0,19,621	0|1:17,3:20:50:1|0:1721408_G_GA:50,0,610:1721408	0/0:21,0:21:60:.:.:0,60,840	0/0:27,0:27:81:.:.:0,81,1016	0/0:33,0:33:99:.:.:0,99,1240	0/0:9,0:9:0:.:.:0,0,275	0/0:35,0:35:99:.:.:0,100,1383	0/0:19,0:19:57:.:.:0,57,727	0/0:30,0:30:51:.:.:0,51,991	0/0:15,0:15:30:.:.:0,30,450	0/0:21,0:21:3:.:.:0,3,45	0/0:27,0:27:81:.:.:0,81,998	0/0:25,0:25:75:.:.:0,75,958	0/0:29,0:29:6:.:.:0,6,90	0/0:22,0:22:66:.:.:0,66,845	0|1:25,3:28:28:1|0:1721408_G_GA:28,0,865:1721408	0/0:27,0:27:81:.:.:0,81,991	0/0:59,0:59:12:.:.:0,12,180	0/0:13,0:13:3:.:.:0,3,45
Chr5	1721423	.	C	G	9900.94	.	AC=38;AF=0.655;AN=58;BaseQRankSum=2.12;DP=584;ExcessHet=0.0000;FS=54.557;InbreedingCoeff=0.4378;MLEAC=99;MLEAF=1.00;MQ=60.00;MQRankSum=0.00;QD=30.22;ReadPosRankSum=1.32;SOR=3.347	GT:AD:DP:GQ:PL	1/1:0,19:19:57:750,57,0	1/1:1,18:19:47:738,47,0	./.:0,0:0:0:0,0,0	./.:0,0:0:0:0,0,0	1/1:0,11:11:33:446,33,0	1/1:0,2:2:6:83,6,0	./.:0,0:0:0:0,0,0	./.:0,0:0:0:0,0,0	1/1:0,12:12:36:484,36,0	1/1:0,10:10:30:399,30,0	./.:0,0:0:0:0,0,0	./.:0,0:0:0:0,0,0	./.:0,0:0:0:0,0,0	./.:0,0:0:0:0,0,0	./.:0,0:0:0:0,0,0	./.:0,0:0:0:0,0,0	./.:0,0:0:0:0,0,0	./.:0,0:0:0:0,0,0	./.:0,0:0:0:0,0,0	./.:0,0:0:0:0,0,0	./.:0,0:0:0:0,0,0	./.:0,0:0:0:0,0,0	0/0:1,0:1:3:0,3,37	0/0:1,0:1:3:0,3,33	./.:0,0:0:0:0,0,0	./.:0,0:0:0:0,0,0	./.:0,0:0:0:0,0,0	1/1:0,4:4:12:143,12,0	0/1:19,4:23:88:88,0,655	1/1:0,24:24:72:975,72,0	./.:0,0:0:0:0,0,0	1/1:0,8:8:24:321,24,0	./.:0,0:0:0:0,0,0	0/0:1,0:1:3:0,3,38	./.:0,0:0:0:0,0,0	./.:0,0:0:0:0,0,0	1/1:0,9:9:27:361,27,0	1/1:0,14:14:42:578,42,0	0/1:11,3:14:80:80,0,368	./.:0,0:0:0:0,0,0	./.:0,0:0:0:0,0,0	1/1:0,8:8:24:327,24,0	./.:0,0:0:0:0,0,0	./.:0,0:0:0:0,0,0	./.:52,0:52:0:0,0,0	0/0:1,0:1:3:0,3,39	./.:0,0:0:0:0,0,0	0/0:1,0:1:3:0,3,34	1/1:1,20:21:53:808,53,0	1/1:0,9:9:27:364,27,0	./.:0,0:0:0:0,0,0	./.:0,0:0:0:0,0,0	./.:0,0:0:0:0,0,0	./.:0,0:0:0:0,0,0	./.:0,0:0:0:0,0,0	./.:0,0:0:0:0,0,0	./.:0,0:0:0:0,0,0	./.:0,0:0:0:0,0,0	0/0:1,0:1:3:0,3,38	./.:0,0:0:0:0,0,0	0/0:2,0:2:6:0,6,71	./.:0,0:0:0:0,0,0	./.:0,0:0:0:0,0,0	0/0:12,0:12:0:0,0,394	1/1:0,11:11:33:437,33,0	0/0:1,0:1:3:0,3,37	./.:0,0:0:0:0,0,0	1/1:0,12:12:36:485,36,0	./.:0,0:0:0:0,0,0	./.:0,0:0:0:0,0,0	./.:0,0:0:0:0,0,0	1/1:1,31:32:58:1220,58,0	1/1:0,7:7:21:285,21,0
Chr5	1721432	.	C	CA	96.92	.	AC=2;AF=0.111;AN=18;DP=11;ExcessHet=0.0000;FS=0.000;InbreedingCoeff=0.3344;MLEAC=9;MLEAF=0.500;MQ=60.00;QD=28.29;SOR=0.693	GT:AD:DP:GQ:PL	./.:0,0:0:0:0,0,0	./.:0,0:0:0:0,0,0	./.:0,0:0:0:0,0,0	./.:0,0:0:0:0,0,0	./.:0,0:0:0:0,0,0	./.:0,0:0:0:0,0,0	./.:0,0:0:0:0,0,0	./.:0,0:0:0:0,0,0	./.:0,0:0:0:0,0,0	./.:0,0:0:0:0,0,0	./.:0,0:0:0:0,0,0	./.:0,0:0:0:0,0,0	./.:0,0:0:0:0,0,0	./.:0,0:0:0:0,0,0	./.:0,0:0:0:0,0,0	./.:0,0:0:0:0,0,0	./.:0,0:0:0:0,0,0	./.:0,0:0:0:0,0,0	./.:0,0:0:0:0,0,0	./.:0,0:0:0:0,0,0	./.:0,0:0:0:0,0,0	./.:0,0:0:0:0,0,0	0/0:1,0:1:3:0,3,37	0/0:1,0:1:3:0,3,33	./.:0,0:0:0:0,0,0	./.:0,0:0:0:0,0,0	./.:0,0:0:0:0,0,0	./.:0,0:0:0:0,0,0	./.:0,0:0:0:0,0,0	./.:0,0:0:0:0,0,0	./.:0,0:0:0:0,0,0	./.:0,0:0:0:0,0,0	./.:0,0:0:0:0,0,0	0/0:1,0:1:3:0,3,38	./.:0,0:0:0:0,0,0	./.:0,0:0:0:0,0,0	./.:0,0:0:0:0,0,0	./.:0,0:0:0:0,0,0	./.:0,0:0:0:0,0,0	./.:0,0:0:0:0,0,0	./.:0,0:0:0:0,0,0	./.:0,0:0:0:0,0,0	./.:0,0:0:0:0,0,0	./.:0,0:0:0:0,0,0	0/0:1,0:1:3:0,3,18	0/0:1,0:1:3:0,3,39	./.:0,0:0:0:0,0,0	0/0:1,0:1:3:0,3,34	./.:0,0:0:0:0,0,0	./.:0,0:0:0:0,0,0	./.:0,0:0:0:0,0,0	./.:0,0:0:0:0,0,0	./.:0,0:0:0:0,0,0	./.:0,0:0:0:0,0,0	./.:0,0:0:0:0,0,0	./.:0,0:0:0:0,0,0	./.:0,0:0:0:0,0,0	./.:0,0:0:0:0,0,0	./.:1,0:1:0:0,0,0	./.:0,0:0:0:0,0,0	1/1:0,2:2:6:75,6,0	./.:0,0:0:0:0,0,0	./.:0,0:0:0:0,0,0	0/0:1,0:1:3:0,3,37	./.:0,0:0:0:0,0,0	0/0:1,0:1:3:0,3,37	./.:0,0:0:0:0,0,0	./.:0,0:0:0:0,0,0	./.:0,0:0:0:0,0,0	./.:0,0:0:0:0,0,0	./.:0,0:0:0:0,0,0	./.:0,0:0:0:0,0,0	./.:0,0:0:0:0,0,0
Chr5	1721500	.	A	T	96.75	.	AC=2;AF=0.100;AN=20;DP=21;ExcessHet=0.0000;FS=0.000;InbreedingCoeff=0.3440;MLEAC=8;MLEAF=0.400;MQ=60.00;QD=26.87;SOR=0.693	GT:AD:DP:GQ:PL	./.:0,0:0:0:0,0,0	./.:0,0:0:0:0,0,0	./.:0,0:0:0:0,0,0	./.:0,0:0:0:0,0,0	0/0:1,0:1:3:0,3,35	./.:0,0:0:0:0,0,0	./.:0,0:0:0:0,0,0	./.:0,0:0:0:0,0,0	./.:0,0:0:0:0,0,0	./.:0,0:0:0:0,0,0	./.:0,0:0:0:0,0,0	./.:0,0:0:0:0,0,0	./.:0,0:0:0:0,0,0	./.:0,0:0:0:0,0,0	./.:0,0:0:0:0,0,0	./.:0,0:0:0:0,0,0	./.:0,0:0:0:0,0,0	./.:0,0:0:0:0,0,0	./.:0,0:0:0:0,0,0	./.:0,0:0:0:0,0,0	./.:0,0:0:0:0,0,0	./.:0,0:0:0:0,0,0	./.:1,0:1:0:0,0,0	./.:1,0:1:0:0,0,0	./.:0,0:0:0:0,0,0	./.:0,0:0:0:0,0,0	./.:0,0:0:0:0,0,0	./.:0,0:0:0:0,0,0	./.:0,0:0:0:0,0,0	0/0:2,0:2:6:0,6,62	./.:0,0:0:0:0,0,0	0/0:1,0:1:3:0,3,22	./.:0,0:0:0:0,0,0	./.:0,0:0:0:0,0,0	./.:0,0:0:0:0,0,0	0/0:1,0:1:3:0,3,36	./.:0,0:0:0:0,0,0	0/0:2,0:2:6:0,6,66	0/0:1,0:1:3:0,3,38	./.:0,0:0:0:0,0,0	./.:0,0:0:0:0,0,0	./.:0,0:0:0:0,0,0	./.:0,0:0:0:0,0,0	./.:0,0:0:0:0,0,0	./.:1,0:1:0:0,0,0	./.:1,0:1:0:0,0,0	./.:0,0:0:0:0,0,0	./.:1,0:1:0:0,0,0	./.:0,0:0:0:0,0,0	./.:0,0:0:0:0,0,0	./.:0,0:0:0:0,0,0	./.:0,0:0:0:0,0,0	./.:0,0:0:0:0,0,0	./.:0,0:0:0:0,0,0	./.:0,0:0:0:0,0,0	./.:0,0:0:0:0,0,0	./.:0,0:0:0:0,0,0	./.:0,0:0:0:0,0,0	1/1:0,2:2:6:80,6,0	./.:0,0:0:0:0,0,0	0/0:1,0:1:3:0,3,22	./.:0,0:0:0:0,0,0	./.:0,0:0:0:0,0,0	0/0:1,0:1:3:0,3,36	./.:0,0:0:0:0,0,0	./.:1,0:1:0:0,0,0	./.:0,0:0:0:0,0,0	./.:0,0:0:0:0,0,0	./.:0,0:0:0:0,0,0	./.:1,0:1:0:0,0,0	./.:0,0:0:0:0,0,0	0/0:2,0:2:6:0,6,49	./.:0,0:0:0:0,0,0
Chr5	1721540	.	A	AAGAT	190.34	.	AC=4;AF=0.100;AN=40;DP=28;ExcessHet=0.0000;FS=0.000;InbreedingCoeff=0.3406;MLEAC=11;MLEAF=0.275;MQ=60.00;QD=33.85;SOR=1.609	GT:AD:DP:GQ:PL	./.:0,0:0:0:0,0,0	./.:0,0:0:0:0,0,0	0/0:1,0:1:3:0,3,37	./.:0,0:0:0:0,0,0	0/0:1,0:1:3:0,3,35	./.:0,0:0:0:0,0,0	./.:0,0:0:0:0,0,0	./.:0,0:0:0:0,0,0	./.:0,0:0:0:0,0,0	./.:0,0:0:0:0,0,0	./.:0,0:0:0:0,0,0	./.:0,0:0:0:0,0,0	./.:0,0:0:0:0,0,0	0/0:1,0:1:3:0,3,31	./.:0,0:0:0:0,0,0	./.:0,0:0:0:0,0,0	./.:0,0:0:0:0,0,0	./.:0,0:0:0:0,0,0	./.:0,0:0:0:0,0,0	./.:0,0:0:0:0,0,0	./.:0,0:0:0:0,0,0	./.:0,0:0:0:0,0,0	0/0:1,0:1:3:0,3,36	0/0:1,0:1:3:0,3,37	./.:0,0:0:0:0,0,0	./.:0,0:0:0:0,0,0	./.:0,0:0:0:0,0,0	./.:0,0:0:0:0,0,0	./.:0,0:0:0:0,0,0	0/0:2,0:2:6:0,6,62	./.:0,0:0:0:0,0,0	0/0:1,0:1:3:0,3,22	./.:0,0:0:0:0,0,0	0/0:1,0:1:3:0,3,16	./.:0,0:0:0:0,0,0	0/0:1,0:1:3:0,3,36	./.:0,0:0:0:0,0,0	1/1:0,2:2:6:90,6,0	0/0:2,0:2:6:0,6,70	./.:0,0:0:0:0,0,0	./.:0,0:0:0:0,0,0	./.:0,0:0:0:0,0,0	./.:0,0:0:0:0,0,0	./.:0,0:0:0:0,0,0	0/0:2,0:2:6:0,6,35	0/0:2,0:2:6:0,6,49	./.:0,0:0:0:0,0,0	0/0:1,0:1:3:0,3,31	./.:0,0:0:0:0,0,0	0/0:1,0:1:3:0,3,34	./.:0,0:0:0:0,0,0	./.:0,0:0:0:0,0,0	./.:0,0:0:0:0,0,0	./.:0,0:0:0:0,0,0	./.:0,0:0:0:0,0,0	./.:0,0:0:0:0,0,0	./.:0,0:0:0:0,0,0	./.:0,0:0:0:0,0,0	0/0:1,0:1:3:0,3,34	./.:0,0:0:0:0,0,0	0/0:1,0:1:3:0,3,20	./.:0,0:0:0:0,0,0	./.:0,0:0:0:0,0,0	./.:1,0:1:0:0,0,0	./.:0,0:0:0:0,0,0	0/0:1,0:1:3:0,3,37	./.:0,0:0:0:0,0,0	./.:0,0:0:0:0,0,0	./.:0,0:0:0:0,0,0	0/0:1,0:1:3:0,3,22	./.:0,0:0:0:0,0,0	1/1:0,2:2:6:90,6,0	./.:0,0:0:0:0,0,0
Chr5	1721826	.	G	A	94.43	.	AC=2;AF=0.091;AN=22;DP=16;ExcessHet=0.0000;FS=0.000;InbreedingCoeff=0.3397;MLEAC=8;MLEAF=0.364;MQ=60.00;QD=25.39;SOR=2.303	GT:AD:DP:GQ:PL	./.:0,0:0:0:0,0,0	0/0:2,0:2:6:0,6,81	./.:0,0:0:0:0,0,0	./.:0,0:0:0:0,0,0	0/0:1,0:1:3:0,3,38	./.:0,0:0:0:0,0,0	./.:0,0:0:0:0,0,0	./.:0,0:0:0:0,0,0	./.:0,0:0:0:0,0,0	0/0:1,0:1:3:0,3,27	./.:0,0:0:0:0,0,0	./.:0,0:0:0:0,0,0	./.:0,0:0:0:0,0,0	./.:0,0:0:0:0,0,0	./.:0,0:0:0:0,0,0	./.:0,0:0:0:0,0,0	1/1:0,2:2:6:79,6,0	./.:0,0:0:0:0,0,0	./.:0,0:0:0:0,0,0	./.:0,0:0:0:0,0,0	./.:0,0:0:0:0,0,0	./.:0,0:0:0:0,0,0	./.:0,0:0:0:0,0,0	./.:0,0:0:0:0,0,0	./.:0,0:0:0:0,0,0	./.:0,0:0:0:0,0,0	./.:0,0:0:0:0,0,0	./.:0,0:0:0:0,0,0	./.:0,0:0:0:0,0,0	0/0:1,0:1:3:0,3,24	./.:0,0:0:0:0,0,0	./.:0,0:0:0:0,0,0	./.:0,0:0:0:0,0,0	./.:0,0:0:0:0,0,0	./.:0,0:0:0:0,0,0	0/0:1,0:1:3:0,3,37	./.:0,0:0:0:0,0,0	0/0:2,0:2:6:0,6,76	0/0:1,0:1:3:0,3,37	./.:0,0:0:0:0,0,0	./.:0,0:0:0:0,0,0	./.:0,0:0:0:0,0,0	./.:0,0:0:0:0,0,0	./.:0,0:0:0:0,0,0	./.:0,0:0:0:0,0,0	./.:0,0:0:0:0,0,0	./.:0,0:0:0:0,0,0	./.:0,0:0:0:0,0,0	./.:0,0:0:0:0,0,0	0/0:1,0:1:3:0,3,34	./.:1,0:1:0:0,0,0	./.:0,0:0:0:0,0,0	./.:1,0:1:0:0,0,0	./.:0,0:0:0:0,0,0	./.:0,0:0:0:0,0,0	./.:0,0:0:0:0,0,0	./.:0,0:0:0:0,0,0	./.:0,0:0:0:0,0,0	./.:0,0:0:0:0,0,0	./.:0,0:0:0:0,0,0	./.:0,0:0:0:0,0,0	./.:0,0:0:0:0,0,0	./.:0,0:0:0:0,0,0	0/0:1,0:1:3:0,3,16	./.:0,0:0:0:0,0,0	./.:0,0:0:0:0,0,0	./.:0,0:0:0:0,0,0	./.:0,0:0:0:0,0,0	./.:0,0:0:0:0,0,0	./.:0,0:0:0:0,0,0	./.:0,0:0:0:0,0,0	0/0:1,0:1:3:0,3,36	./.:0,0:0:0:0,0,0
Chr5	1722109	.	C	T	68130.6	.	AC=101;AF=0.692;AN=146;BaseQRankSum=-2.305e+00;DP=3693;ExcessHet=0.0000;FS=6.272;InbreedingCoeff=0.7747;MLEAC=101;MLEAF=0.692;MQ=60.00;MQRankSum=0.00;QD=29.61;ReadPosRankSum=0.182;SOR=1.741	GT:AD:DP:GQ:PL	0/0:70,0:70:99:0,120,1800	0/0:74,0:74:99:0,120,1800	1/1:0,28:28:84:1062,84,0	1/1:0,65:65:99:2543,196,0	0/0:46,0:46:99:0,120,1800	0/0:13,0:13:36:0,36,540	1/1:0,27:27:81:1053,81,0	1/1:1,28:29:46:1068,46,0	0/0:39,0:39:99:0,117,1444	0/0:44,0:44:99:0,110,1800	1/1:0,41:41:99:1613,123,0	1/1:0,23:23:69:888,69,0	1/1:0,25:25:75:957,75,0	1/1:0,31:31:93:1179,93,0	1/1:0,45:45:99:1730,135,0	1/1:0,32:32:96:1260,96,0	1/1:0,39:39:99:1450,117,0	1/1:0,26:26:78:1005,78,0	1/1:0,6:6:18:233,18,0	1/1:0,21:21:63:825,63,0	1/1:0,26:26:78:926,78,0	1/1:0,36:36:99:1383,108,0	1/1:0,37:37:99:1427,111,0	1/1:0,11:11:33:433,33,0	1/1:0,35:35:99:1390,105,0	1/1:0,25:25:75:971,75,0	0/1:2,15:17:33:552,0,33	0/0:25,0:25:72:0,72,939	0/1:10,27:37:99:916,0,266	0/0:70,0:70:99:0,120,1800	0/1:10,45:55:99:1562,0,235	0/0:40,0:40:99:0,120,1582	1/1:0,35:35:99:1276,104,0	1/1:0,39:39:99:1479,117,0	1/1:0,31:31:93:1249,93,0	0/0:14,0:14:42:0,42,543	0/0:35,0:35:99:0,105,1401	0/0:39,0:39:99:0,117,1549	0/1:29,11:40:99:315,0,973	1/1:0,42:42:99:1646,126,0	1/1:0,35:35:99:1315,105,0	0/0:33,0:33:99:0,99,1244	0/1:2,16:18:30:566,0,30	0/1:8,55:63:99:1931,0,143	1/1:0,29:29:87:1153,87,0	1/1:0,51:51:99:2037,154,0	1/1:0,31:31:93:1245,93,0	1/1:0,22:22:66:794,66,0	0/0:59,0:59:99:0,120,1800	0/0:38,0:38:99:0,114,1319	1/1:0,29:29:87:968,87,0	1/1:0,41:41:99:1418,122,0	1/1:0,66:66:99:2596,199,0	1/1:0,39:39:99:1496,117,0	1/1:0,22:22:66:846,66,0	1/1:0,40:40:99:1555,120,0	1/1:0,42:42:99:1650,126,0	1/1:1,27:28:49:1022,49,0	1/1:0,51:51:99:1965,153,0	1/1:0,16:16:48:617,48,0	1/1:0,61:61:99:2344,184,0	1/1:0,26:26:78:1005,78,0	1/1:0,49:49:99:1838,147,0	0/1:19,28:47:99:923,0,634	0/0:41,0:41:99:0,119,1800	1/1:0,29:29:87:1134,87,0	1/1:0,36:36:99:1381,108,0	0/0:37,0:37:99:0,111,1444	1/1:0,32:32:96:1204,96,0	1/1:0,33:33:99:1263,99,0	1/1:0,30:30:90:1186,90,0	0/0:82,0:82:99:0,120,1800	0/0:39,0:39:99:0,105,1469
Chr5	1722228	.	A	G	2000.53	.	AC=2;AF=0.019;AN=106;DP=2138;ExcessHet=0.0000;FS=0.000;InbreedingCoeff=0.5673;MLEAC=3;MLEAF=0.028;MQ=60.00;QD=28.98;SOR=1.094	GT:AD:DP:GQ:PL	./.:0,0:0:0:0,0,0	./.:0,0:0:0:0,0,0	0/0:49,0:49:99:0,120,1800	0/0:49,0:49:99:0,112,1800	./.:0,0:0:0:0,0,0	./.:0,0:0:0:0,0,0	0/0:34,0:34:99:0,102,1282	0/0:31,0:31:93:0,93,1164	1/1:0,51:51:99:2031,153,0	./.:0,0:0:0:0,0,0	0/0:38,0:38:99:0,102,1530	0/0:37,0:37:99:0,111,1309	0/0:35,0:35:99:0,99,1249	0/0:39,0:39:99:0,99,1485	0/0:38,0:38:99:0,108,1526	0/0:38,0:38:99:0,101,1446	0/0:37,0:37:99:0,108,1620	0/0:43,0:43:99:0,120,1800	0/0:8,0:8:24:0,24,256	0/0:32,0:32:96:0,96,1168	0/0:42,0:42:99:0,101,1411	0/0:47,0:47:99:0,120,1800	0/0:42,0:42:99:0,120,1800	0/0:14,0:14:42:0,42,527	0/0:34,0:34:99:0,102,1355	0/0:28,0:28:81:0,81,1029	./.:0,0:0:0:0,0,0	./.:0,0:0:0:0,0,0	0/0:42,0:42:0:0,0,1041	./.:0,0:0:0:0,0,0	0/0:52,0:52:0:0,0,1363	./.:0,0:0:0:0,0,0	0/0:35,0:35:99:0,99,1485	0/0:39,0:39:99:0,108,1620	0/0:41,0:41:99:0,120,1800	./.:0,0:0:0:0,0,0	./.:0,0:0:0:0,0,0	./.:0,0:0:0:0,0,0	./.:37,0:37:0:0,0,0	0/0:41,0:41:99:0,117,1755	0/0:39,0:39:99:0,105,1484	./.:0,0:0:0:0,0,0	0/0:25,0:25:0:0,0,765	0/0:58,0:58:19:0,19,1753	0/0:40,0:40:99:0,100,1470	0/0:39,0:39:99:0,102,1530	0/0:40,0:40:99:0,120,1485	0/0:37,0:37:99:0,102,1350	./.:0,0:0:0:0,0,0	./.:0,0:0:0:0,0,0	0/0:40,0:40:99:0,107,1460	0/0:44,0:44:99:0,102,1543	0/0:51,0:51:99:0,120,1800	0/0:45,0:45:99:0,120,1800	0/0:37,0:37:99:0,111,1320	0/0:42,0:42:99:0,117,1755	0/0:41,0:41:99:0,117,1755	0/0:40,0:40:77:0,77,1340	0/0:53,0:53:99:0,120,1800	0/0:22,0:22:60:0,60,797	0/0:44,0:44:99:0,120,1800	0/0:35,0:35:99:0,102,1255	0/0:45,0:45:99:0,120,1800	0/0:55,0:55:0:0,0,856	./.:0,0:0:0:0,0,0	0/0:34,0:34:99:0,99,1485	0/0:39,0:39:99:0,99,1485	./.:0,0:0:0:0,0,0	0/0:41,0:41:99:0,108,1620	0/0:43,0:43:99:0,114,1710	0/0:33,0:33:99:0,99,1218	./.:0,0:0:0:0,0,0	./.:0,0:0:0:0,0,0
Chr5	1722312	.	G	A	28383.1	.	AC=99;AF=0.678;AN=146;BaseQRankSum=0.728;DP=3383;ExcessHet=0.0000;FS=26.976;InbreedingCoeff=0.7674;MLEAC=99;MLEAF=0.678;MQ=60.00;MQRankSum=0.00;QD=30.06;ReadPosRankSum=1.74;SOR=3.156	GT:AD:DP:GQ:PL	0/0:69,0:69:99:0,117,1755	0/0:63,0:63:99:0,120,1800	1/1:0,22:22:66:879,66,0	1/1:0,22:22:66:899,66,0	0/0:57,0:57:99:0,120,1800	0/0:15,0:15:45:0,45,575	1/1:0,9:9:27:372,27,0	1/1:0,10:10:30:409,30,0	0/0:60,0:60:99:0,99,1485	0/0:49,0:49:99:0,120,1800	1/1:0,13:13:39:531,39,0	1/1:0,14:14:42:575,42,0	1/1:0,12:12:36:488,36,0	1/1:0,10:10:30:365,30,0	1/1:0,16:16:48:630,48,0	1/1:0,12:12:36:484,36,0	1/1:0,17:17:51:657,51,0	1/1:0,14:14:42:568,42,0	1/1:0,2:2:6:80,6,0	1/1:0,12:12:36:479,36,0	1/1:0,11:11:33:404,33,0	1/1:0,21:21:63:844,63,0	1/1:0,18:18:54:738,54,0	1/1:0,5:5:15:200,15,0	1/1:0,17:17:51:699,51,0	1/1:0,6:6:18:249,18,0	0/0:4,0:4:9:0,9,135	0/0:29,0:29:81:0,81,1215	0/1:8,8:16:99:264,0,258	0/0:68,0:68:99:0,117,1755	0/1:11,14:25:99:483,0,334	0/0:48,0:48:99:0,114,1800	1/1:0,11:11:33:447,33,0	1/1:0,16:16:48:636,48,0	1/1:0,6:6:18:251,18,0	0/0:15,0:15:45:0,45,586	0/0:49,0:49:99:0,120,1800	0/0:47,0:47:99:0,99,1485	0/1:33,8:41:99:202,0,986	1/1:0,15:15:45:608,45,0	1/1:0,16:16:48:632,48,0	0/0:44,0:44:99:0,120,1800	0/1:3,4:7:99:141,0,99	0/1:7,14:21:99:502,0,190	1/1:0,13:13:39:560,39,0	1/1:0,13:13:39:553,39,0	1/1:0,10:10:30:408,30,0	1/1:0,16:16:48:609,48,0	0/0:45,0:45:99:0,120,1800	0/0:65,0:65:99:0,120,1800	1/1:1,16:17:18:533,18,0	1/1:0,18:18:54:675,54,0	1/1:0,13:13:39:530,39,0	1/1:0,17:17:51:699,51,0	1/1:0,19:19:57:754,57,0	1/1:0,18:18:54:737,54,0	1/1:0,21:21:63:856,63,0	0/1:2,12:14:39:461,0,39	1/1:0,27:27:81:1095,81,0	1/1:0,6:6:18:251,18,0	1/1:0,14:14:42:555,42,0	1/1:0,11:11:33:448,33,0	1/1:0,24:24:72:959,72,0	0/1:15,11:26:99:363,0,495	0/0:36,0:36:99:0,99,1485	1/1:0,17:17:51:694,51,0	1/1:0,6:6:18:245,18,0	0/0:41,0:41:99:0,120,1800	1/1:0,11:11:33:438,33,0	1/1:0,13:13:39:528,39,0	1/1:0,11:11:33:455,33,0	0/0:89,0:89:99:0,120,1800	0/0:41,0:41:99:0,108,1620
Chr5	1722348	.	A	G	53982	.	AC=144;AF=1.00;AN=144;DP=3498;ExcessHet=0.0000;FS=0.000;InbreedingCoeff=0.4210;MLEAC=146;MLEAF=1.00;MQ=60.00;QD=27.08;SOR=4.491	GT:AD:DP:GQ:PL	1/1:0,39:39:99:1630,117,0	1/1:0,31:31:93:1305,93,0	1/1:0,13:13:39:541,39,0	1/1:0,25:25:75:1014,75,0	1/1:0,23:23:69:934,69,0	1/1:0,5:5:15:213,15,0	1/1:0,13:13:39:543,39,0	1/1:0,11:11:33:460,33,0	1/1:0,33:33:98:1317,98,0	1/1:0,21:21:63:849,63,0	1/1:0,18:18:54:744,54,0	1/1:0,12:12:36:501,36,0	1/1:0,12:12:36:500,36,0	1/1:0,8:8:24:322,24,0	1/1:0,23:23:69:931,69,0	1/1:0,12:12:36:477,36,0	1/1:0,10:10:30:395,30,0	1/1:0,15:15:45:628,45,0	1/1:0,2:2:6:84,6,0	1/1:0,14:14:42:585,42,0	1/1:0,14:14:42:490,42,0	1/1:0,22:22:66:919,66,0	1/1:0,11:11:33:448,33,0	1/1:0,4:4:12:166,12,0	1/1:0,16:16:48:670,48,0	1/1:0,11:11:33:460,33,0	./.:2,0:2:0:0,0,0	1/1:0,9:9:27:379,27,0	1/1:0,13:13:39:523,39,0	1/1:0,39:39:99:1609,117,0	1/1:0,18:18:54:746,54,0	1/1:0,27:27:81:1095,81,0	1/1:0,18:18:54:732,54,0	1/1:0,16:16:48:643,48,0	1/1:0,9:9:27:376,27,0	1/1:0,8:8:24:338,24,0	1/1:0,30:30:90:1246,90,0	1/1:0,33:33:99:1395,99,0	1/1:0,14:14:42:584,42,0	1/1:0,14:14:42:585,42,0	1/1:0,16:16:48:638,48,0	1/1:0,22:22:66:923,66,0	1/1:0,5:5:15:210,15,0	1/1:0,17:17:51:704,51,0	1/1:0,14:14:42:599,42,0	1/1:0,24:24:72:1011,72,0	1/1:0,10:10:30:420,30,0	1/1:0,21:21:63:765,63,0	1/1:0,20:20:60:850,60,0	1/1:0,29:29:87:1184,87,0	1/1:0,14:14:42:459,42,0	1/1:0,18:18:54:648,54,0	1/1:0,20:20:60:825,60,0	1/1:0,12:12:36:498,36,0	1/1:0,10:10:30:414,30,0	1/1:0,21:21:63:876,63,0	1/1:0,18:18:54:753,54,0	1/1:0,6:6:18:253,18,0	1/1:0,17:17:51:698,51,0	1/1:0,2:2:6:82,6,0	1/1:0,28:28:84:1136,84,0	1/1:0,19:19:57:794,57,0	1/1:0,26:26:78:1035,78,0	1/1:0,17:17:51:707,51,0	1/1:0,20:20:60:804,60,0	1/1:0,15:15:45:621,45,0	1/1:0,18:18:54:734,54,0	1/1:0,30:30:90:1266,90,0	1/1:0,8:8:24:327,24,0	1/1:0,16:16:48:665,48,0	1/1:0,11:11:33:452,33,0	1/1:0,62:62:99:2562,187,0	1/1:0,24:24:72:1006,72,0
Chr5	1722375	.	A	G	4084.42	.	AC=36;AF=0.254;AN=142;BaseQRankSum=2.82;DP=2846;ExcessHet=0.0000;FS=16.056;InbreedingCoeff=0.8664;MLEAC=33;MLEAF=0.232;MQ=60.00;MQRankSum=0.00;QD=25.53;ReadPosRankSum=0.514;SOR=1.432	GT:AD:DP:GQ:PL	1/1:0,6:6:18:247,18,0	1/1:0,15:15:45:634,45,0	0/0:42,0:42:99:0,120,1800	0/0:76,0:76:99:0,120,1800	1/1:0,3:3:9:124,9,0	./.:1,0:1:0:0,0,0	0/0:37,0:37:99:0,111,1365	0/0:33,0:33:99:0,99,1337	1/1:0,9:9:27:374,27,0	1/1:0,8:8:24:324,24,0	0/0:36,0:36:99:0,108,1418	0/0:45,0:45:99:0,120,1800	0/0:35,0:35:99:0,105,1344	0/0:33,0:33:99:0,99,1242	0/0:55,0:55:99:0,120,1800	0/0:33,0:33:99:0,99,1256	0/0:41,0:41:99:0,120,1800	0/0:33,0:33:99:0,99,1225	0/0:7,0:7:21:0,21,236	0/0:33,0:33:99:0,99,1202	0/0:38,0:38:99:0,114,1260	0/0:59,0:59:99:0,120,1800	0/0:39,0:39:99:0,117,1528	0/0:15,0:15:45:0,45,580	0/0:43,0:43:99:0,120,1800	0/0:34,0:34:99:0,102,1195	0/0:14,0:14:42:0,42,511	1/1:0,2:2:6:84,6,0	0/0:28,0:28:84:0,84,1009	1/1:0,5:5:15:210,15,0	0/0:50,0:50:69:0,69,1672	1/1:0,2:2:6:81,6,0	0/0:50,0:50:99:0,120,1800	0/0:52,0:52:99:0,120,1800	0/0:33,0:33:99:0,99,1243	./.:1,0:1:0:0,0,0	1/1:0,3:3:9:125,9,0	1/1:0,7:7:21:296,21,0	0/1:20,2:22:17:17,0,586	0/0:34,0:34:99:0,102,1313	0/0:44,0:44:99:0,120,1800	1/1:0,5:5:15:207,15,0	0/0:18,0:18:54:0,54,664	0/0:49,0:49:99:0,120,1800	0/0:35,0:35:99:0,105,1174	0/0:58,0:58:99:0,120,1800	0/0:33,0:33:99:0,99,1209	0/0:53,0:53:99:0,120,1800	1/1:0,7:7:21:292,21,0	1/1:0,8:8:24:325,24,0	0/0:34,0:34:99:0,102,1098	0/0:49,0:49:99:0,120,1800	0/0:61,0:61:99:0,120,1800	0/0:45,0:45:99:0,120,1800	0/0:32,0:32:96:0,96,1142	0/0:50,0:50:99:0,120,1800	0/0:49,0:49:99:0,120,1800	0/0:34,0:34:99:0,99,1265	0/0:59,0:59:99:0,120,1800	0/0:27,0:27:81:0,81,1097	0/0:67,0:67:99:0,120,1800	0/0:39,0:39:99:0,100,1444	0/0:77,0:77:99:0,120,1800	0/1:33,3:36:17:17,0,1082	1/1:0,3:3:9:120,9,0	0/0:38,0:38:99:0,114,1434	0/0:36,0:36:99:0,108,1323	1/1:0,7:7:21:297,21,0	0/0:27,0:27:81:0,81,997	0/0:43,0:43:99:0,120,1800	0/0:33,0:33:99:0,99,1220	1/1:0,10:10:30:399,30,0	1/1:0,2:2:6:83,6,0
Chr5	1722486	.	C	A	138.07	.	AC=2;AF=1.00;AN=2;DP=2;ExcessHet=0.0000;FS=0.000;InbreedingCoeff=0.3369;MLEAC=17;MLEAF=1.00;MQ=60.00;QD=22.08;SOR=0.693	GT:AD:DP:GQ:PL	./.:0,0:0:0:0,0,0	./.:0,0:0:0:0,0,0	./.:0,0:0:0:0,0,0	./.:0,0:0:0:0,0,0	./.:0,0:0:0:0,0,0	./.:0,0:0:0:0,0,0	./.:0,0:0:0:0,0,0	./.:0,0:0:0:0,0,0	./.:0,0:0:0:0,0,0	./.:0,0:0:0:0,0,0	./.:0,0:0:0:0,0,0	./.:0,0:0:0:0,0,0	./.:0,0:0:0:0,0,0	./.:0,0:0:0:0,0,0	./.:0,0:0:0:0,0,0	./.:0,0:0:0:0,0,0	./.:0,0:0:0:0,0,0	./.:0,0:0:0:0,0,0	./.:0,0:0:0:0,0,0	./.:0,0:0:0:0,0,0	./.:0,0:0:0:0,0,0	./.:0,0:0:0:0,0,0	./.:0,0:0:0:0,0,0	./.:0,0:0:0:0,0,0	./.:0,0:0:0:0,0,0	./.:0,0:0:0:0,0,0	./.:0,0:0:0:0,0,0	./.:0,0:0:0:0,0,0	./.:0,0:0:0:0,0,0	./.:0,0:0:0:0,0,0	./.:0,0:0:0:0,0,0	./.:0,0:0:0:0,0,0	./.:0,0:0:0:0,0,0	./.:0,0:0:0:0,0,0	./.:0,0:0:0:0,0,0	./.:0,0:0:0:0,0,0	./.:0,0:0:0:0,0,0	./.:0,0:0:0:0,0,0	./.:0,0:0:0:0,0,0	./.:0,0:0:0:0,0,0	./.:0,0:0:0:0,0,0	./.:0,0:0:0:0,0,0	./.:0,0:0:0:0,0,0	./.:0,0:0:0:0,0,0	./.:0,0:0:0:0,0,0	./.:0,0:0:0:0,0,0	./.:0,0:0:0:0,0,0	./.:0,0:0:0:0,0,0	./.:0,0:0:0:0,0,0	./.:0,0:0:0:0,0,0	./.:0,0:0:0:0,0,0	./.:0,0:0:0:0,0,0	./.:0,0:0:0:0,0,0	./.:0,0:0:0:0,0,0	./.:0,0:0:0:0,0,0	./.:0,0:0:0:0,0,0	./.:0,0:0:0:0,0,0	./.:0,0:0:0:0,0,0	./.:0,0:0:0:0,0,0	./.:0,0:0:0:0,0,0	./.:0,0:0:0:0,0,0	./.:0,0:0:0:0,0,0	./.:0,0:0:0:0,0,0	./.:0,0:0:0:0,0,0	./.:0,0:0:0:0,0,0	./.:0,0:0:0:0,0,0	./.:0,0:0:0:0,0,0	./.:0,0:0:0:0,0,0	./.:0,0:0:0:0,0,0	./.:0,0:0:0:0,0,0	./.:0,0:0:0:0,0,0	1/1:0,2:2:6:78,6,0	./.:0,0:0:0:0,0,0
Chr5	1722778	.	C	G	84102.2	.	AC=146;AF=1.00;AN=146;DP=3804;ExcessHet=0.0000;FS=0.000;InbreedingCoeff=-0.0020;MLEAC=146;MLEAF=1.00;MQ=60.00;QD=31.28;SOR=7.652	GT:AD:DP:GQ:PL	1/1:0,57:57:99:2292,172,0	1/1:0,37:37:99:1523,111,0	1/1:0,29:29:87:1171,87,0	1/1:0,42:42:99:1716,126,0	1/1:0,20:20:60:777,60,0	1/1:0,3:3:9:121,9,0	1/1:0,30:30:90:1193,90,0	1/1:0,24:24:72:981,72,0	1/1:0,52:52:99:2099,157,0	1/1:0,36:36:99:1415,108,0	1/1:0,29:29:87:1165,87,0	1/1:0,21:21:63:857,63,0	1/1:0,27:27:81:1072,81,0	1/1:0,19:19:57:747,57,0	1/1:0,31:31:93:1218,93,0	1/1:0,38:38:99:1574,114,0	1/1:0,23:23:69:851,69,0	1/1:0,19:19:57:774,57,0	1/1:0,4:4:12:162,12,0	1/1:0,17:17:51:681,51,0	1/1:0,24:24:72:835,72,0	1/1:0,38:38:99:1544,114,0	1/1:0,27:27:81:1101,81,0	1/1:0,4:4:12:163,12,0	1/1:0,26:26:78:1061,78,0	1/1:0,21:21:63:859,63,0	1/1:0,7:7:21:293,21,0	1/1:0,11:11:33:439,33,0	1/1:0,29:29:87:1139,87,0	1/1:0,44:44:99:1779,132,0	1/1:0,29:29:87:1176,87,0	1/1:0,28:28:84:1090,84,0	1/1:0,24:24:72:973,72,0	1/1:0,22:22:66:861,66,0	1/1:0,30:30:90:1227,90,0	1/1:0,4:4:12:163,12,0	1/1:0,23:23:69:936,69,0	1/1:0,44:44:99:1797,132,0	1/1:0,19:19:57:763,57,0	1/1:0,20:20:60:812,60,0	1/1:0,32:32:96:1257,96,0	1/1:0,22:22:66:898,66,0	1/1:0,13:13:39:532,39,0	1/1:0,44:44:99:1796,132,0	1/1:0,28:28:84:1161,84,0	1/1:0,33:33:99:1343,99,0	1/1:0,29:29:87:1182,87,0	1/1:0,36:36:99:1310,108,0	1/1:0,37:37:99:1495,111,0	1/1:0,35:35:99:1377,105,0	1/1:0,12:12:36:415,36,0	1/1:0,28:28:84:1002,84,0	1/1:0,35:35:99:1410,105,0	1/1:0,29:29:87:1174,87,0	1/1:0,17:17:51:691,51,0	1/1:0,39:39:99:1586,117,0	1/1:0,29:29:87:1141,87,0	1/1:0,27:27:81:1092,81,0	1/1:0,56:56:99:2236,169,0	1/1:0,20:20:60:806,60,0	1/1:0,48:48:99:1871,144,0	1/1:0,19:19:57:766,57,0	1/1:0,36:36:99:1365,108,0	1/1:0,19:19:57:769,57,0	1/1:0,26:26:78:1036,78,0	1/1:0,26:26:78:1055,78,0	1/1:0,21:21:63:853,63,0	1/1:0,46:46:99:1867,138,0	1/1:0,19:19:57:766,57,0	1/1:0,31:31:93:1254,93,0	1/1:0,29:29:87:1153,87,0	1/1:0,86:86:99:3490,259,0	1/1:0,21:21:63:856,63,0
Chr5	1722821	.	T	A	4069.34	.	AC=52;AF=1.00;AN=52;DP=946;ExcessHet=0.0000;FS=0.000;InbreedingCoeff=0.4049;MLEAC=125;MLEAF=1.00;MQ=60.00;QD=28.98;SOR=6.466	GT:AD:DP:GQ:PL	1/1:0,2:2:6:81,6,0	1/1:0,5:5:15:207,15,0	1/1:0,2:2:6:81,6,0	1/1:0,13:13:39:532,39,0	./.:1,0:1:0:0,0,0	./.:0,0:0:0:0,0,0	1/1:0,2:2:6:80,6,0	./.:1,0:1:0:0,0,0	1/1:0,4:4:12:163,12,0	1/1:0,2:2:6:77,6,0	./.:1,0:1:0:0,0,0	./.:2,0:2:0:0,0,0	./.:0,0:0:0:0,0,0	./.:1,0:1:0:0,0,0	./.:1,0:1:0:0,0,0	./.:1,0:1:0:0,0,0	1/1:0,2:2:6:76,6,0	./.:0,0:0:0:0,0,0	./.:0,0:0:0:0,0,0	./.:0,0:0:0:0,0,0	1/1:0,2:2:6:72,6,0	./.:1,0:1:0:0,0,0	./.:1,0:1:0:0,0,0	./.:0,0:0:0:0,0,0	./.:1,0:1:0:0,0,0	./.:1,0:1:0:0,0,0	./.:1,0:1:0:0,0,0	./.:0,0:0:0:0,0,0	1/1:0,3:3:9:117,9,0	1/1:0,2:2:6:82,6,0	./.:0,0:0:0:0,0,0	./.:0,0:0:0:0,0,0	./.:0,0:0:0:0,0,0	1/1:0,2:2:6:79,6,0	./.:1,0:1:0:0,0,0	./.:0,0:0:0:0,0,0	./.:0,0:0:0:0,0,0	./.:0,0:0:0:0,0,0	1/1:0,2:2:6:81,6,0	1/1:0,2:2:6:80,6,0	./.:1,0:1:0:0,0,0	./.:1,0:1:0:0,0,0	./.:1,0:1:0:0,0,0	1/1:0,3:3:9:122,9,0	./.:0,0:0:0:0,0,0	1/1:0,5:5:15:199,15,0	./.:1,0:1:0:0,0,0	./.:1,0:1:0:0,0,0	1/1:0,2:2:6:82,6,0	1/1:0,2:2:6:79,6,0	./.:1,0:1:0:0,0,0	./.:0,0:0:0:0,0,0	1/1:0,2:2:6:81,6,0	1/1:0,2:2:6:80,6,0	./.:1,0:1:0:0,0,0	./.:0,0:0:0:0,0,0	./.:0,0:0:0:0,0,0	./.:1,0:1:0:0,0,0	1/1:0,2:2:6:80,6,0	./.:0,0:0:0:0,0,0	1/1:0,2:2:6:80,6,0	1/1:0,2:2:6:82,6,0	./.:1,0:1:0:0,0,0	./.:0,0:0:0:0,0,0	./.:1,0:1:0:0,0,0	1/1:0,3:3:9:119,9,0	./.:1,0:1:0:0,0,0	./.:0,0:0:0:0,0,0	1/1:0,2:2:6:80,6,0	./.:0,0:0:0:0,0,0	./.:1,0:1:0:0,0,0	1/1:0,5:5:15:191,15,0	./.:1,0:1:0:0,0,0
Chr5	1723830	.	C	CT	2026.23	.	AC=40;AF=0.385;AN=104;DP=199;ExcessHet=0.0000;FS=0.000;InbreedingCoeff=0.4833;MLEAC=57;MLEAF=0.548;MQ=60.00;QD=26.27;SOR=5.058	GT:AD:DP:GQ:PL	1/1:0,4:4:12:149,12,0	0/0:4,0:4:12:0,12,151	0/0:2,0:2:6:0,6,68	./.:0,0:0:0:0,0,0	0/0:2,0:2:6:0,6,70	0/0:1,0:1:3:0,3,35	0/0:1,0:1:3:0,3,37	1/1:0,2:2:6:75,6,0	0/0:3,0:3:9:0,9,101	0/0:3,0:3:9:0,9,103	0/0:2,0:2:6:0,6,73	0/0:1,0:1:3:0,3,36	./.:0,0:0:0:0,0,0	./.:0,0:0:0:0,0,0	0/0:1,0:1:3:0,3,35	./.:0,0:0:0:0,0,0	1/1:0,2:2:6:75,6,0	./.:0,0:0:0:0,0,0	./.:0,0:0:0:0,0,0	0/0:1,0:1:3:0,3,36	1/1:0,2:2:6:75,6,0	0/0:1,0:1:3:0,3,37	0/0:1,0:1:3:0,3,32	./.:0,0:0:0:0,0,0	1/1:0,2:2:6:75,6,0	1/1:0,2:2:6:75,6,0	./.:0,0:0:0:0,0,0	./.:0,0:0:0:0,0,0	1/1:0,2:2:6:75,6,0	0/0:4,0:4:9:0,9,135	./.:0,0:0:0:0,0,0	0/0:1,0:1:3:0,3,34	0/0:1,0:1:3:0,3,34	./.:0,0:0:0:0,0,0	1/1:0,3:3:9:112,9,0	./.:0,0:0:0:0,0,0	0/0:1,0:1:3:0,3,34	0/0:2,0:2:6:0,6,65	1/1:0,3:3:9:112,9,0	./.:0,0:0:0:0,0,0	0/0:1,0:1:3:0,3,18	0/0:2,0:2:6:0,6,72	./.:0,0:0:0:0,0,0	0/0:1,0:1:3:0,3,35	0/0:1,0:1:3:0,3,35	./.:0,0:0:0:0,0,0	./.:0,0:0:0:0,0,0	1/1:0,1:1:3:37,3,0	0/0:5,0:5:15:0,15,176	1/1:0,2:2:6:75,6,0	./.:0,0:0:0:0,0,0	1/1:0,3:3:9:112,9,0	0/0:1,0:1:3:0,3,34	0/0:1,0:1:3:0,3,33	1/1:0,2:2:6:75,6,0	1/1:0,2:2:6:75,6,0	1/1:0,3:3:9:112,9,0	./.:0,0:0:0:0,0,0	0/0:1,0:1:3:0,3,36	0/0:1,0:1:3:0,3,31	./.:0,0:0:0:0,0,0	./.:0,0:0:0:0,0,0	1/1:0,3:3:9:112,9,0	1/1:0,2:2:6:75,6,0	0/0:2,0:2:6:0,6,72	0/0:1,0:1:3:0,3,36	0/0:1,0:1:3:0,3,34	1/1:0,3:3:9:112,9,0	0/0:1,0:1:3:0,3,34	./.:0,0:0:0:0,0,0	1/1:0,6:6:18:224,18,0	0/0:2,0:2:6:0,6,62	1/1:0,3:3:9:112,9,0
Chr5	1723982	.	T	A	104892	.	AC=101;AF=0.692;AN=146;BaseQRankSum=4.40;DP=5508;ExcessHet=0.0000;FS=6.361;InbreedingCoeff=0.7747;MLEAC=101;MLEAF=0.692;MQ=60.00;MQRankSum=0.00;QD=27.78;ReadPosRankSum=1.71;SOR=2.610	GT:AD:DP:GQ:PL	0/0:33,0:33:99:0,99,1217	0/0:33,0:33:99:0,99,1309	1/1:0,72:72:99:2913,217,0	1/1:0,50:50:99:2033,150,0	0/0:37,0:37:99:0,111,1380	0/0:35,0:35:99:0,99,1218	1/1:0,48:48:99:1963,144,0	1/1:0,52:52:99:2132,157,0	0/0:40,0:40:99:0,120,1463	0/0:34,0:34:99:0,99,1297	1/1:0,72:72:99:2889,217,0	1/1:0,70:70:99:2864,211,0	1/1:0,56:56:99:2228,169,0	1/1:0,41:41:99:1603,123,0	1/1:0,60:60:99:2360,181,0	1/1:0,58:58:99:2339,175,0	1/1:0,53:53:99:2034,160,0	1/1:0,48:48:99:1959,144,0	1/1:0,13:13:39:527,39,0	1/1:0,40:40:99:1629,120,0	1/1:0,52:52:99:1882,156,0	1/1:0,44:44:99:1742,132,0	1/1:0,54:54:99:2142,163,0	1/1:0,6:6:18:244,18,0	1/1:0,42:42:99:1718,126,0	1/1:1,53:54:99:2122,121,0	0/1:1,4:5:26:152,0,26	0/0:38,0:38:99:0,114,1449	0/1:43,35:78:99:1132,0,1309	0/0:46,0:46:99:0,101,1737	0/1:14,38:52:99:1351,0,355	0/0:45,0:45:99:0,120,1800	1/1:0,54:54:99:2144,163,0	1/1:0,54:54:99:2125,163,0	1/1:0,44:44:99:1810,132,0	0/0:33,0:33:99:0,99,1156	0/0:42,0:42:99:0,120,1800	0/0:36,0:36:99:0,108,1391	0/1:68,27:95:99:777,0,2066	1/1:0,59:59:99:2411,178,0	1/1:0,46:46:99:1811,138,0	0/0:34,0:34:99:0,102,1304	0/1:7,10:17:99:357,0,167	0/1:18,30:48:99:1094,0,453	1/1:0,53:53:99:2214,160,0	1/1:0,18:18:54:735,54,0	1/1:0,61:61:99:2497,184,0	1/1:0,28:28:84:1041,84,0	0/0:33,0:33:99:0,99,1220	0/0:34,0:34:99:0,102,1193	1/1:0,27:27:81:927,81,0	1/1:0,75:75:99:2718,226,0	1/1:0,67:67:99:2708,202,0	1/1:0,75:75:99:2977,226,0	1/1:0,46:46:99:1819,138,0	1/1:0,67:67:99:2746,202,0	1/1:0,59:59:99:2376,178,0	1/1:1,48:49:99:1923,106,0	1/1:0,66:66:99:2611,198,0	1/1:0,15:15:45:602,45,0	1/1:0,43:43:99:1689,129,0	1/1:0,51:51:99:2080,154,0	1/1:0,62:62:99:2410,187,0	0/1:45,31:76:99:1002,0,1330	0/0:41,0:41:99:0,120,1800	1/1:0,55:55:99:2228,166,0	1/1:0,82:82:99:3252,247,0	0/0:41,0:41:99:0,120,1800	1/1:0,62:62:99:2472,187,0	1/1:0,81:81:99:3211,244,0	1/1:0,96:96:99:3879,288,0	0/0:35,0:35:99:0,105,1232	0/0:34,0:34:99:0,102,1209
Chr5	1724113	.	A	T	250335	.	AC=101;AF=0.692;AN=146;BaseQRankSum=5.02;DP=11586;ExcessHet=0.0000;FS=16.455;InbreedingCoeff=0.7751;MLEAC=101;MLEAF=0.692;MQ=60.00;MQRankSum=0.00;QD=34.01;ReadPosRankSum=1.73;SOR=3.416	GT:AD:DP:GQ:PL	0/0:33,0:33:99:0,99,1217	0/0:33,0:33:99:0,99,1309	1/1:0,211:211:99:8617,635,0	1/1:1,170:171:99:7054,491,0	0/0:37,0:37:99:0,111,1380	0/0:35,0:35:99:0,99,1218	1/1:0,112:112:99:4647,337,0	1/1:0,112:112:99:4683,337,0	0/0:40,0:40:99:0,120,1463	0/0:34,0:34:99:0,99,1297	1/1:1,134:135:99:5478,396,0	1/1:0,132:132:99:5483,397,0	1/1:0,136:136:99:5466,409,0	1/1:0,141:141:99:5614,424,0	1/1:0,148:148:99:5862,445,0	1/1:0,127:127:99:5206,382,0	1/1:0,121:121:99:4740,364,0	1/1:1,79:80:99:3222,205,0	1/1:0,25:25:75:1022,75,0	1/1:0,104:104:99:4289,313,0	1/1:0,85:85:99:3110,256,0	1/1:0,99:99:99:4122,298,0	1/1:0,122:122:99:5036,367,0	1/1:0,29:29:87:1188,87,0	1/1:0,102:102:99:4164,306,0	1/1:0,101:101:99:4180,304,0	0/1:12,37:49:99:1398,0,278	0/0:38,0:38:99:0,114,1449	0/1:74,73:147:99:2448,0,2103	0/0:46,0:46:99:0,101,1737	0/1:25,82:107:99:3045,0,551	0/0:45,0:45:99:0,120,1800	1/1:0,133:133:99:5335,400,0	1/1:1,131:132:99:5216,360,0	1/1:0,116:116:99:4836,349,0	0/0:41,0:41:99:0,115,1776	0/0:42,0:42:99:0,120,1800	0/0:36,0:36:99:0,108,1391	0/1:169,73:242:99:2308,0,5453	1/1:0,106:106:99:4385,319,0	1/1:0,115:115:99:4633,346,0	0/0:34,0:34:99:0,102,1304	0/1:6,17:23:99:641,0,176	0/1:30,79:109:99:2920,0,794	1/1:0,176:176:99:7438,530,0	1/1:0,124:124:99:5091,373,0	1/1:0,117:117:99:4817,352,0	1/1:0,75:75:99:2884,226,0	0/0:33,0:33:99:0,99,1220	0/0:34,0:34:99:0,102,1193	1/1:0,83:83:99:3001,250,0	1/1:0,163:163:99:6170,491,0	1/1:1,191:192:99:7769,541,0	1/1:0,158:158:99:6379,476,0	1/1:0,117:117:99:4698,352,0	1/1:0,136:136:99:5619,409,0	1/1:0,122:122:99:5036,367,0	1/1:0,124:124:99:5207,373,0	1/1:0,131:131:99:5361,394,0	1/1:0,64:64:99:2619,193,0	1/1:0,116:116:99:4697,349,0	1/1:0,110:110:99:4559,331,0	1/1:0,163:163:99:6567,490,0	0/1:88,70:158:99:2415,0,2648	0/0:41,0:41:99:0,120,1800	1/1:0,87:87:99:3621,262,0	1/1:0,178:178:99:7182,535,0	0/0:41,0:41:99:0,120,1800	1/1:0,123:123:99:5069,370,0	1/1:0,174:174:99:6988,524,0	1/1:0,157:157:99:6512,473,0	0/0:35,0:35:99:0,105,1232	0/0:34,0:34:99:0,102,1209
Chr5	1724336	.	G	A	461.96	.	AC=9;AF=0.237;AN=38;BaseQRankSum=0.674;DP=73;ExcessHet=0.0000;FS=0.000;InbreedingCoeff=0.3789;MLEAC=24;MLEAF=0.632;MQ=60.00;MQRankSum=0.00;QD=26.07;ReadPosRankSum=-1.383e+00;SOR=2.494	GT:AD:DP:GQ:PL	0/0:2,0:2:6:0,6,54	0/0:1,0:1:3:0,3,38	./.:1,0:1:0:0,0,0	1/1:0,2:2:6:83,6,0	0/0:2,0:2:6:0,6,70	./.:0,0:0:0:0,0,0	./.:1,0:1:0:0,0,0	./.:0,0:0:0:0,0,0	0/0:5,0:5:15:0,15,137	0/0:2,0:2:6:0,6,71	./.:1,0:1:0:0,0,0	./.:0,0:0:0:0,0,0	./.:1,0:1:0:0,0,0	./.:1,0:1:0:0,0,0	./.:0,0:0:0:0,0,0	./.:1,0:1:0:0,0,0	./.:1,0:1:0:0,0,0	./.:0,0:0:0:0,0,0	./.:0,0:0:0:0,0,0	./.:0,0:0:0:0,0,0	./.:0,0:0:0:0,0,0	./.:0,0:0:0:0,0,0	./.:0,0:0:0:0,0,0	./.:1,0:1:0:0,0,0	./.:0,0:0:0:0,0,0	./.:1,0:1:0:0,0,0	./.:0,0:0:0:0,0,0	0/0:1,0:1:3:0,3,35	./.:0,0:0:0:0,0,0	0/0:3,0:3:9:0,9,100	./.:0,0:0:0:0,0,0	0/0:2,0:2:6:0,6,57	./.:1,0:1:0:0,0,0	./.:0,0:0:0:0,0,0	./.:0,0:0:0:0,0,0	./.:0,0:0:0:0,0,0	0/0:5,0:5:15:0,15,181	./.:0,0:0:0:0,0,0	./.:0,0:0:0:0,0,0	./.:1,0:1:0:0,0,0	./.:0,0:0:0:0,0,0	./.:0,0:0:0:0,0,0	./.:1,0:1:0:0,0,0	0/1:2,2:4:70:71,0,70	./.:1,0:1:0:0,0,0	./.:1,0:1:0:0,0,0	./.:0,0:0:0:0,0,0	./.:0,0:0:0:0,0,0	0/0:4,0:4:12:0,12,120	0/0:1,0:1:3:0,3,36	1/1:0,2:2:6:69,6,0	1/1:0,3:3:9:112,9,0	./.:0,0:0:0:0,0,0	./.:1,0:1:0:0,0,0	./.:0,0:0:0:0,0,0	1/1:0,2:2:6:84,6,0	./.:1,0:1:0:0,0,0	./.:1,0:1:0:0,0,0	./.:0,0:0:0:0,0,0	./.:0,0:0:0:0,0,0	./.:0,0:0:0:0,0,0	./.:0,0:0:0:0,0,0	./.:1,0:1:0:0,0,0	0/0:1,0:1:3:0,3,36	0/0:2,0:2:6:0,6,73	./.:0,0:0:0:0,0,0	./.:1,0:1:0:0,0,0	0/0:3,0:3:9:0,9,114	./.:1,0:1:0:0,0,0	./.:1,0:1:0:0,0,0	./.:1,0:1:0:0,0,0	./.:0,0:0:0:0,0,0	./.:0,0:0:0:0,0,0
Chr5	1724478	.	A	G	173927	.	AC=101;AF=0.692;AN=146;BaseQRankSum=-3.310e-01;DP=8718;ExcessHet=0.0000;FS=1.093;InbreedingCoeff=0.7751;MLEAC=101;MLEAF=0.692;MQ=60.00;MQRankSum=0.00;QD=27.51;ReadPosRankSum=1.50;SOR=0.932	GT:AD:DP:GQ:PL	0/0:52,0:52:99:0,120,1800	0/0:49,0:49:99:0,120,1800	1/1:1,80:81:99:3112,204,0	1/1:0,156:156:99:6169,469,0	0/0:50,0:50:99:0,120,1800	0/0:49,0:49:99:0,108,1800	1/1:0,74:74:99:2964,223,0	1/1:0,99:99:99:3985,298,0	0/0:50,0:50:99:0,120,1800	0/0:50,0:50:99:0,120,1800	1/1:2,112:114:99:4394,294,0	1/1:0,104:104:99:4069,312,0	1/1:0,81:81:99:3188,244,0	1/1:1,103:104:99:3904,273,0	1/1:0,102:102:99:3931,307,0	1/1:0,99:99:99:3946,298,0	1/1:0,79:79:99:2961,238,0	1/1:0,86:86:99:3397,259,0	1/1:0,34:34:99:1309,102,0	1/1:0,82:82:99:3202,247,0	1/1:0,89:89:99:3060,268,0	1/1:0,84:84:99:3290,253,0	1/1:0,95:95:99:3723,285,0	1/1:0,32:32:96:1265,96,0	1/1:0,75:75:99:2964,225,0	1/1:0,86:86:99:3443,259,0	0/1:12,32:44:99:1133,0,330	0/0:48,0:48:99:0,120,1800	0/1:62,44:106:99:1361,0,1994	0/0:48,0:48:99:0,120,1800	0/1:15,72:87:99:2543,0,276	0/0:49,0:49:99:0,120,1800	1/1:0,101:101:99:3971,304,0	1/1:0,88:88:99:3386,265,0	1/1:0,84:84:99:3387,253,0	0/0:44,0:44:99:0,120,1800	0/0:47,0:47:99:0,120,1800	0/0:48,0:48:99:0,120,1800	0/1:127,42:169:99:1158,0,4255	1/1:0,86:86:99:3403,259,0	1/1:0,78:78:99:3010,234,0	0/0:48,0:48:99:0,120,1800	0/1:12,24:36:99:828,0,335	0/1:24,46:70:99:1634,0,756	1/1:0,52:52:99:2070,157,0	1/1:0,57:57:99:2255,171,0	1/1:0,75:75:99:2955,225,0	1/1:0,53:53:99:1929,159,0	0/0:45,0:45:99:0,110,1800	0/0:50,0:50:99:0,120,1800	1/1:0,80:80:99:2750,241,0	1/1:0,113:113:99:4071,340,0	1/1:0,109:109:99:4265,328,0	1/1:0,119:119:99:4639,358,0	1/1:1,70:71:99:2710,175,0	1/1:0,136:136:99:5422,409,0	1/1:1,104:105:99:4048,276,0	1/1:0,80:80:99:3196,241,0	1/1:0,76:76:99:3005,229,0	1/1:0,33:33:99:1291,99,0	1/1:0,98:98:99:3741,294,0	1/1:0,100:100:99:3910,301,0	1/1:0,100:100:99:3816,301,0	0/1:73,60:133:99:1919,0,2371	0/0:48,0:48:99:0,110,1800	1/1:0,70:70:99:2817,211,0	1/1:0,112:112:99:4374,337,0	0/0:49,0:49:99:0,120,1800	1/1:1,117:118:99:4551,316,0	1/1:0,136:136:99:5340,409,0	1/1:0,113:113:99:4475,340,0	0/0:48,0:48:99:0,120,1800	0/0:48,0:48:99:0,120,1800
Chr5	1724571	.	T	A	842.86	.	AC=12;AF=0.286;AN=42;BaseQRankSum=0.967;DP=1923;ExcessHet=0.0001;FS=4.973;InbreedingCoeff=0.3254;MLEAC=42;MLEAF=1.00;MQ=60.00;MQRankSum=0.00;QD=36.09;ReadPosRankSum=0.967;SOR=4.407	GT:AD:DP:GQ:PL	./.:0,0:0:0:0,0,0	./.:0,0:0:0:0,0,0	1/1:0,2:2:6:80,6,0	./.:2,0:2:0:0,0,1	./.:0,0:0:0:0,0,0	./.:0,0:0:0:0,0,0	./.:0,0:0:0:0,0,0	./.:0,0:0:0:0,0,0	0/0:3,0:3:0:0,0,44	1/1:0,2:2:6:80,6,0	1/1:0,2:2:6:82,6,0	./.:0,0:0:0:0,0,0	./.:0,0:0:0:0,0,0	./.:0,0:0:0:0,0,0	./.:0,0:0:0:0,0,0	./.:0,0:0:0:0,0,0	./.:0,0:0:0:0,0,0	0/1:1,2:3:1:70,0,1	./.:0,0:0:0:0,0,0	0/0:1,0:1:3:0,3,37	./.:0,0:0:0:0,0,0	./.:0,0:0:0:0,0,0	0/0:1,0:1:3:0,3,37	./.:0,0:0:0:0,0,0	1/1:0,2:2:6:79,6,0	0/0:2,0:2:0:0,0,2	./.:0,0:0:0:0,0,0	./.:2,0:2:0:0,0,0	./.:0,0:0:0:0,0,0	./.:0,0:0:0:0,0,0	0/1:1,2:3:33:70,0,33	0/0:1,0:1:3:0,3,36	./.:0,0:0:0:0,0,0	0/0:1,0:1:3:0,3,36	0/0:1,0:1:3:0,3,36	./.:0,0:0:0:0,0,0	0/0:1,0:1:3:0,3,32	./.:0,0:0:0:0,0,0	1/1:0,6:6:18:245,18,0	./.:0,0:0:0:0,0,0	./.:0,0:0:0:0,0,0	./.:0,0:0:0:0,0,0	./.:0,0:0:0:0,0,0	0/0:2,0:2:6:0,6,45	./.:0,0:0:0:0,0,0	./.:0,0:0:0:0,0,0	./.:0,0:0:0:0,0,0	0/0:2,0:2:0:0,0,2	0/0:1,0:1:3:0,3,36	./.:0,0:0:0:0,0,0	./.:0,0:0:0:0,0,0	./.:0,0:0:0:0,0,0	./.:0,0:0:0:0,0,0	./.:0,0:0:0:0,0,0	./.:0,0:0:0:0,0,0	./.:0,0:0:0:0,0,0	./.:0,0:0:0:0,0,0	0/0:2,0:2:6:0,6,49	./.:0,0:0:0:0,0,0	./.:1,0:1:0:0,0,0	./.:0,0:0:0:0,0,0	./.:0,0:0:0:0,0,0	./.:0,0:0:0:0,0,0	./.:0,0:0:0:0,0,0	./.:0,0:0:0:0,0,0	./.:2,0:2:0:0,0,1	./.:0,0:0:0:0,0,0	0/0:3,0:3:0:0,0,9	./.:0,0:0:0:0,0,0	./.:0,0:0:0:0,0,0	./.:2,0:2:0:0,0,0	0/0:1,0:1:3:0,3,35	./.:0,0:0:0:0,0,0
Chr5	1724705	.	A	G	47106.7	.	AC=99;AF=0.678;AN=146;BaseQRankSum=-1.049e+00;DP=5331;ExcessHet=0.0000;FS=47.570;InbreedingCoeff=0.7178;MLEAC=99;MLEAF=0.678;MQ=60.00;MQRankSum=0.00;QD=32.26;ReadPosRankSum=1.37;SOR=3.218	GT:AD:DP:GQ:PL	0/0:50,0:50:99:0,99,1485	0/0:50,0:50:99:0,102,1530	1/1:0,25:25:75:952,75,0	1/1:0,20:20:60:766,60,0	0/0:48,0:48:99:0,120,1800	0/0:47,0:47:99:0,120,1800	1/1:0,33:33:99:1310,99,0	1/1:0,25:25:75:991,75,0	0/0:48,0:48:99:0,120,1800	0/0:47,0:47:99:0,120,1800	0/1:2,19:21:19:646,0,19	1/1:0,24:24:72:948,72,0	1/1:0,23:23:69:874,69,0	1/1:0,18:18:54:655,54,0	1/1:1,26:27:42:924,42,0	1/1:0,29:29:87:1144,87,0	1/1:0,24:24:72:889,72,0	0/1:2,18:20:20:649,0,20	1/1:1,25:26:38:910,38,0	1/1:0,19:19:57:737,57,0	1/1:0,26:26:78:891,78,0	1/1:0,23:23:69:878,69,0	1/1:1,22:23:30:818,30,0	1/1:0,25:25:75:968,75,0	1/1:0,28:28:84:1106,84,0	1/1:1,20:21:23:751,23,0	0/1:11,18:29:99:624,0,332	0/0:51,0:51:99:0,120,1800	0/1:34,19:53:99:554,0,1072	0/0:49,0:49:99:0,114,1710	0/1:14,21:35:99:697,0,393	0/0:52,0:52:99:0,120,1800	1/1:0,21:21:63:797,63,0	1/1:0,24:24:72:911,72,0	1/1:1,29:30:49:1082,49,0	0/0:49,0:49:99:0,111,1800	0/0:49,0:49:99:0,117,1755	0/0:48,0:48:99:0,120,1800	0/1:56,10:66:99:194,0,1870	1/1:0,24:24:72:923,72,0	1/1:1,31:32:54:1127,54,0	0/0:47,0:47:99:0,99,1485	0/1:11,13:24:99:442,0,306	0/1:16,23:39:99:798,0,495	1/1:0,20:20:60:804,60,0	1/1:0,21:21:63:829,63,0	1/1:0,26:26:78:1022,78,0	1/1:0,27:27:81:975,81,0	0/0:50,0:50:99:0,108,1620	0/0:47,0:47:99:0,120,1800	1/1:1,26:27:45:850,45,0	1/1:1,18:19:21:582,21,0	1/1:0,22:22:66:830,66,0	1/1:0,27:27:81:1030,81,0	1/1:0,18:18:54:695,54,0	1/1:0,30:30:90:1182,90,0	1/1:0,26:26:78:1018,78,0	1/1:0,25:25:75:966,75,0	1/1:0,26:26:78:1016,78,0	1/1:0,29:29:87:1118,87,0	1/1:0,28:28:84:1074,84,0	1/1:0,27:27:81:1019,81,0	1/1:0,26:26:78:1000,78,0	0/1:47,14:61:99:362,0,1597	0/0:49,0:49:99:0,120,1800	1/1:0,23:23:69:920,69,0	1/1:0,22:22:66:844,66,0	0/0:50,0:50:99:0,99,1485	1/1:0,23:23:69:884,69,0	1/1:1,25:26:39:928,39,0	1/1:0,24:24:72:938,72,0	0/0:49,0:49:99:0,108,1620	0/0:49,0:49:99:0,99,1485
Chr5	1724743	.	A	G	127556	.	AC=101;AF=0.692;AN=146;BaseQRankSum=3.61;DP=7981;ExcessHet=0.0000;FS=24.322;InbreedingCoeff=0.7751;MLEAC=101;MLEAF=0.692;MQ=60.00;MQRankSum=0.00;QD=28.19;ReadPosRankSum=3.04;SOR=2.453	GT:AD:DP:GQ:PL	0/0:50,0:50:99:0,99,1485	0/0:50,0:50:99:0,102,1530	1/1:0,69:69:99:2773,208,0	1/1:0,82:82:99:3346,247,0	0/0:48,0:48:99:0,120,1800	0/0:47,0:47:99:0,120,1800	1/1:0,61:61:99:2486,184,0	1/1:0,63:63:99:2570,190,0	0/0:48,0:48:99:0,120,1800	0/0:47,0:47:99:0,120,1800	1/1:0,67:67:99:2692,202,0	1/1:0,67:67:99:2734,202,0	1/1:0,63:63:99:2541,190,0	1/1:0,65:65:99:2619,196,0	1/1:0,71:71:99:2824,213,0	1/1:0,74:74:99:2997,223,0	1/1:0,80:80:99:3097,240,0	1/1:1,61:62:99:2450,146,0	1/1:0,21:21:63:855,63,0	1/1:0,41:41:99:1677,123,0	1/1:0,69:69:99:2455,208,0	1/1:0,61:61:99:2470,184,0	1/1:0,66:66:99:2690,199,0	1/1:0,18:18:54:723,54,0	1/1:0,51:51:99:2082,153,0	1/1:0,55:55:99:2245,166,0	0/1:13,13:26:99:463,0,457	0/0:51,0:51:99:0,120,1800	0/1:50,56:106:99:1918,0,1550	0/0:49,0:49:99:0,114,1710	0/1:19,48:67:99:1751,0,502	0/0:52,0:52:99:0,120,1800	1/1:0,66:66:99:2671,199,0	1/1:0,68:68:99:2681,205,0	1/1:0,72:72:99:2946,217,0	0/0:49,0:49:99:0,111,1800	0/0:49,0:49:99:0,117,1755	0/0:48,0:48:99:0,120,1800	0/1:94,39:133:99:1176,0,3245	1/1:0,70:70:99:2856,211,0	1/1:0,57:57:99:2292,172,0	0/0:47,0:47:99:0,99,1485	0/1:10,9:19:99:312,0,315	0/1:17,37:54:99:1347,0,525	1/1:0,53:53:99:2101,159,0	1/1:0,49:49:99:2017,147,0	1/1:0,54:54:99:2187,162,0	1/1:0,41:41:99:1529,123,0	0/0:50,0:50:99:0,108,1620	0/0:47,0:47:99:0,120,1800	1/1:0,50:50:99:1756,150,0	1/1:0,73:73:99:2682,219,0	1/1:0,67:67:99:2645,201,0	1/1:0,78:78:99:3164,235,0	1/1:0,69:69:99:2786,208,0	1/1:0,72:72:99:2922,216,0	1/1:0,69:69:99:2842,208,0	1/1:0,73:73:99:2995,220,0	1/1:0,72:72:99:2847,216,0	1/1:0,41:41:99:1654,123,0	1/1:0,76:76:99:3006,228,0	1/1:0,58:58:99:2372,175,0	1/1:0,66:66:99:2611,199,0	0/1:68,30:98:99:920,0,2289	0/0:49,0:49:99:0,120,1800	1/1:0,67:67:99:2729,202,0	1/1:0,74:74:99:3000,223,0	0/0:50,0:50:99:0,99,1485	1/1:0,68:68:99:2768,205,0	1/1:0,74:74:99:2979,223,0	1/1:0,98:98:99:4017,295,0	0/0:49,0:49:99:0,108,1620	0/0:49,0:49:99:0,99,1485
Chr5	1724895	.	T	C	7109.78	.	AC=78;AF=0.650;AN=120;BaseQRankSum=0.967;DP=284;ExcessHet=0.0000;FS=5.887;InbreedingCoeff=0.5992;MLEAC=99;MLEAF=0.825;MQ=60.00;MQRankSum=0.00;QD=36.98;ReadPosRankSum=0.967;SOR=1.524	GT:AD:DP:GQ:PGT:PID:PL:PS	0/0:4,0:4:9:.:.:0,9,135	0/0:3,0:3:9:.:.:0,9,120	1/1:0,7:7:21:.:.:293,21,0	1/1:0,4:4:12:.:.:170,12,0	0/0:4,0:4:9:.:.:0,9,135	0/0:1,0:1:3:.:.:0,3,38	1/1:0,3:3:9:.:.:126,9,0	1/1:0,2:2:6:.:.:81,6,0	0/0:3,0:3:9:.:.:0,9,121	0/0:2,0:2:6:.:.:0,6,60	1/1:0,3:3:9:.:.:125,9,0	1/1:0,4:4:12:.:.:169,12,0	./.:1,0:1:0:.:.:0,0,0	1/1:0,9:9:27:.:.:336,27,0	1/1:0,8:8:24:.:.:326,24,0	1/1:0,7:7:21:.:.:297,21,0	1/1:0,4:4:12:.:.:160,12,0	1/1:0,4:4:12:.:.:167,12,0	./.:0,0:0:0:.:.:0,0,0	1/1:0,3:3:9:.:.:125,9,0	1/1:0,3:3:9:.:.:108,9,0	1/1:0,5:5:15:.:.:205,15,0	./.:0,0:0:0:.:.:0,0,0	./.:0,0:0:0:.:.:0,0,0	1/1:0,4:4:12:.:.:171,12,0	1/1:0,3:3:9:.:.:120,9,0	./.:0,0:0:0:.:.:0,0,0	0/0:3,0:3:9:.:.:0,9,112	0|1:2,1:3:36:0|1:1724895_T_C:36,0,73:1724895	0/0:2,0:2:6:.:.:0,6,75	1/1:0,3:3:9:.:.:124,9,0	0/0:1,0:1:3:.:.:0,3,32	1/1:0,4:4:12:.:.:162,12,0	1/1:0,3:3:9:.:.:121,9,0	1/1:0,4:4:12:.:.:168,12,0	0/0:1,0:1:3:.:.:0,3,37	0/0:1,0:1:3:.:.:0,3,36	0/0:3,0:3:9:.:.:0,9,125	0/1:1,2:3:32:.:.:75,0,32	1/1:0,7:7:21:.:.:292,21,0	./.:1,0:1:0:.:.:0,0,0	0/0:4,0:4:12:.:.:0,12,151	./.:1,0:1:0:.:.:0,0,0	1/1:0,2:2:6:.:.:84,6,0	./.:0,0:0:0:.:.:0,0,0	1|1:0,1:1:3:1|1:1724895_T_C:45,3,0:1724895	1/1:0,3:3:9:.:.:126,9,0	./.:1,0:1:0:.:.:0,0,0	0/0:3,0:3:9:.:.:0,9,110	0/0:4,0:4:12:.:.:0,12,133	./.:1,0:1:0:.:.:0,0,0	./.:1,0:1:0:.:.:0,0,0	1/1:0,6:6:18:.:.:245,18,0	./.:0,0:0:0:.:.:0,0,0	1/1:0,2:2:6:.:.:82,6,0	1/1:0,7:7:21:.:.:264,21,0	./.:0,0:0:0:.:.:0,0,0	1|1:0,1:1:3:1|1:1724895_T_C:45,3,0:1724895	1/1:0,6:6:18:.:.:247,18,0	1/1:0,3:3:9:.:.:125,9,0	1/1:0,2:2:6:.:.:82,6,0	1/1:0,5:5:15:.:.:204,15,0	1/1:0,10:10:30:.:.:401,30,0	0/0:1,0:1:3:.:.:0,3,35	0/0:1,0:1:3:.:.:0,3,36	1/1:0,4:4:12:.:.:160,12,0	1/1:0,7:7:21:.:.:288,21,0	0/0:4,0:4:12:.:.:0,12,148	1/1:0,2:2:6:.:.:84,6,0	1/1:0,3:3:9:.:.:124,9,0	1/1:0,4:4:12:.:.:167,12,0	0/0:2,0:2:6:.:.:0,6,49	0/0:1,0:1:3:.:.:0,3,37
Chr5	1724903	.	TA	T	4773.74	.	AC=73;AF=0.598;AN=122;BaseQRankSum=0.674;DP=298;ExcessHet=0.0000;FS=13.310;InbreedingCoeff=0.4917;MLEAC=91;MLEAF=0.746;MQ=60.00;MQRankSum=0.00;QD=32.25;ReadPosRankSum=0.140;SOR=1.431	GT:AD:DP:GQ:PGT:PID:PL:PS	0/0:5,0:5:12:.:.:0,12,180	0/0:2,0:2:6:.:.:0,6,83	1/1:0,7:7:21:.:.:218,21,0	1/1:0,2:2:6:.:.:62,6,0	0/0:3,0:3:6:.:.:0,6,90	0/0:1,0:1:3:.:.:0,3,38	1/1:0,3:3:9:.:.:93,9,0	1/1:0,1:1:3:.:.:31,3,0	0/0:3,0:3:9:.:.:0,9,121	0/0:1,0:1:3:.:.:0,3,38	1/1:0,2:2:6:.:.:62,6,0	1/1:0,3:3:9:.:.:94,9,0	./.:1,0:1:0:.:.:0,0,0	1/1:0,7:7:21:.:.:218,21,0	1/1:0,6:6:18:.:.:187,18,0	1/1:0,6:6:18:.:.:187,18,0	1/1:0,3:3:9:.:.:94,9,0	1/1:0,5:5:15:.:.:156,15,0	./.:0,0:0:0:.:.:0,0,0	1/1:0,3:3:9:.:.:93,9,0	1/1:0,3:3:9:.:.:93,9,0	1/1:0,6:6:18:.:.:187,18,0	./.:0,0:0:0:.:.:0,0,0	./.:0,0:0:0:.:.:0,0,0	1/1:0,3:3:9:.:.:94,9,0	1/1:0,2:2:6:.:.:62,6,0	./.:0,0:0:0:.:.:0,0,0	0/0:3,0:3:9:.:.:0,9,112	0|1:1,1:2:39:0|1:1724895_T_C:39,0,39:1724895	0/0:2,0:2:6:.:.:0,6,75	1/1:0,3:3:9:.:.:93,9,0	0/0:1,0:1:3:.:.:0,3,32	1/1:0,4:4:12:.:.:125,12,0	1/1:0,3:3:9:.:.:94,9,0	1/1:0,4:4:12:.:.:125,12,0	0/0:1,0:1:3:.:.:0,3,37	0/0:1,0:1:3:.:.:0,3,36	0/0:3,0:3:9:.:.:0,9,125	0/1:1,2:3:21:.:.:53,0,21	0/1:2,7:9:35:.:.:191,0,35	./.:1,0:1:0:.:.:0,0,0	0/0:4,0:4:12:.:.:0,12,151	./.:1,0:1:0:.:.:0,0,0	1/1:0,2:2:6:.:.:62,6,0	./.:0,0:0:0:.:.:0,0,0	1|1:0,1:1:3:1|1:1724895_T_C:45,3,0:1724895	1/1:0,3:3:9:.:.:94,9,0	./.:1,0:1:0:.:.:0,0,0	0/0:3,0:3:9:.:.:0,9,110	0/0:4,0:4:12:.:.:0,12,133	./.:1,0:1:0:.:.:0,0,0	0/0:1,0:1:3:.:.:0,3,34	1/1:0,7:7:21:.:.:218,21,0	./.:0,0:0:0:.:.:0,0,0	1/1:0,2:2:6:.:.:62,6,0	1/1:0,7:7:21:.:.:218,21,0	./.:1,0:1:0:.:.:0,0,0	1|1:0,1:1:3:1|1:1724895_T_C:45,3,0:1724895	1/1:0,6:6:18:.:.:187,18,0	1/1:0,3:3:9:.:.:93,9,0	1/1:0,2:2:6:.:.:62,6,0	1/1:0,3:3:9:.:.:94,9,0	0/1:2,8:10:32:.:.:219,0,32	0/0:1,0:1:3:.:.:0,3,35	0/0:1,0:1:3:.:.:0,3,36	1/1:0,4:4:12:.:.:125,12,0	1/1:0,6:6:18:.:.:187,18,0	0/0:3,0:3:9:.:.:0,9,122	0/0:2,0:2:3:.:.:0,3,45	1/1:0,2:2:6:.:.:62,6,0	0/1:2,2:4:50:.:.:50,0,50	0/0:1,0:1:3:.:.:0,3,40	0/0:1,0:1:3:.:.:0,3,37
Chr5	1724911	.	C	A	1117.56	.	AC=21;AF=0.172;AN=122;BaseQRankSum=1.38;DP=299;ExcessHet=0.0000;FS=3.961;InbreedingCoeff=0.5723;MLEAC=20;MLEAF=0.164;MQ=60.00;MQRankSum=0.00;QD=33.87;ReadPosRankSum=0.674;SOR=2.093	GT:AD:DP:GQ:PL	0/1:2,2:4:37:65,0,37	1/1:0,2:2:6:78,6,0	0/0:11,0:11:30:0,30,450	0/0:4,0:4:12:0,12,147	1/1:0,2:2:6:80,6,0	./.:1,0:1:0:0,0,0	0/0:3,0:3:9:0,9,116	0/0:2,0:2:6:0,6,75	1/1:0,3:3:9:121,9,0	./.:1,0:1:0:0,0,0	0/0:5,0:5:15:0,15,166	0/0:5,0:5:15:0,15,163	0/0:1,0:1:3:0,3,36	0/0:9,0:9:27:0,27,304	0/0:9,0:9:27:0,27,307	0/0:11,0:11:33:0,33,381	0/0:6,0:6:18:0,18,201	0/0:6,0:6:18:0,18,224	./.:0,0:0:0:0,0,0	0/0:4,0:4:12:0,12,153	0/0:4,0:4:12:0,12,136	0/0:6,0:6:18:0,18,224	0/0:1,0:1:3:0,3,34	0/0:1,0:1:3:0,3,36	0/0:3,0:3:9:0,9,116	0/0:3,0:3:9:0,9,103	./.:0,0:0:0:0,0,0	1/1:0,3:3:9:114,9,0	0/0:3,0:3:0:0,0,35	1/1:0,2:2:6:84,6,0	0/0:5,0:5:15:0,15,194	./.:1,0:1:0:0,0,0	0/0:6,0:6:18:0,18,173	0/0:7,0:7:21:0,21,239	0/0:8,0:8:24:0,24,294	./.:1,0:1:0:0,0,0	./.:1,0:1:0:0,0,0	1/1:0,3:3:9:121,9,0	0/0:5,0:5:0:0,0,122	0/0:9,0:9:27:0,27,327	0/0:2,0:2:6:0,6,46	1/1:0,4:4:12:158,12,0	0/0:1,0:1:3:0,3,38	0/0:2,0:2:6:0,6,77	./.:0,0:0:0:0,0,0	0/0:2,0:2:6:0,6,49	0/0:5,0:5:15:0,15,166	0/0:1,0:1:3:0,3,33	1/1:0,3:3:9:123,9,0	1/1:0,4:4:12:158,12,0	0/0:1,0:1:3:0,3,34	0/0:3,0:3:9:0,9,107	0/0:13,0:13:39:0,39,437	0/0:2,0:2:6:0,6,73	0/0:3,0:3:9:0,9,111	0/0:11,0:11:33:0,33,376	0/0:4,0:4:12:0,12,150	0/0:4,0:4:12:0,12,126	0/0:8,0:8:24:0,24,301	0/0:3,0:3:9:0,9,116	0/0:6,0:6:18:0,18,187	0/0:4,0:4:12:0,12,139	0/0:10,0:10:30:0,30,367	./.:2,0:2:0:0,0,1	./.:1,0:1:0:0,0,0	0/0:5,0:5:15:0,15,195	0/0:10,0:10:30:0,30,332	1/1:0,3:3:9:119,9,0	0/0:2,0:2:6:0,6,76	0/0:5,0:5:15:0,15,194	0/0:5,0:5:15:0,15,198	./.:1,0:1:0:0,0,0	./.:1,0:1:0:0,0,0
Chr5	1724928	.	G	GC	8745.72	.	AC=79;AF=0.648;AN=122;BaseQRankSum=0.00;DP=331;ExcessHet=0.0000;FS=0.000;InbreedingCoeff=0.6190;MLEAC=102;MLEAF=0.836;MQ=60.00;MQRankSum=0.00;QD=23.27;ReadPosRankSum=0.00;SOR=1.075	GT:AD:DP:GQ:PGT:PID:PL:PS	0/0:2,0:2:6:.:.:0,6,76	0/0:2,0:2:6:.:.:0,6,64	1/1:0,12:12:36:.:.:472,36,0	1/1:0,4:4:12:.:.:158,12,0	0/0:3,0:3:9:.:.:0,9,119	0/0:1,0:1:3:.:.:0,3,20	1/1:0,3:3:9:.:.:118,9,0	1/1:0,3:3:9:.:.:124,9,0	0/0:4,0:4:12:.:.:0,12,125	0/0:1,0:1:3:.:.:0,3,36	1/1:0,5:5:15:.:.:197,15,0	1/1:0,3:3:9:.:.:118,9,0	./.:1,0:1:0:.:.:0,0,0	1/1:0,8:8:24:.:.:315,24,0	1/1:0,8:8:24:.:.:315,24,0	1/1:0,9:9:27:.:.:355,27,0	1/1:0,7:7:21:.:.:276,21,0	1/1:0,6:6:18:.:.:237,18,0	./.:0,0:0:0:.:.:0,0,0	0/1:1,2:3:0:.:.:70,0,0	1/1:0,3:3:9:.:.:118,9,0	1/1:0,6:6:18:.:.:237,18,0	./.:1,0:1:0:.:.:0,0,0	./.:1,0:1:0:.:.:0,0,0	1/1:0,3:3:9:.:.:118,9,0	1/1:0,3:3:9:.:.:118,9,0	./.:0,0:0:0:.:.:0,0,0	0/0:2,0:2:6:.:.:0,6,74	0|1:2,2:4:67:0|1:1724895_T_C:72,0,67:1724895	0/0:3,0:3:9:.:.:0,9,87	1/1:0,3:3:9:.:.:118,9,0	0/0:2,0:2:6:.:.:0,6,77	1/1:0,5:5:15:.:.:197,15,0	1/1:0,7:7:20:.:.:243,20,0	1/1:0,8:8:24:.:.:315,24,0	0/0:1,0:1:3:.:.:0,3,26	0/0:1,0:1:3:.:.:0,3,20	0/0:6,0:6:18:.:.:0,18,205	0/1:1,5:6:21:.:.:179,0,21	1/1:0,8:8:24:.:.:315,24,0	./.:2,0:2:0:.:.:0,0,0	0/0:4,0:4:12:.:.:0,12,158	./.:0,0:0:0:.:.:0,0,0	1/1:0,2:2:6:.:.:79,6,0	./.:0,0:0:0:.:.:0,0,0	1|1:0,2:2:6:1|1:1724895_T_C:84,6,0:1724895	1/1:0,6:6:18:.:.:236,18,0	./.:1,0:1:0:.:.:0,0,0	0/0:3,0:3:9:.:.:0,9,112	0/0:3,0:3:9:.:.:0,9,114	./.:1,0:1:0:.:.:0,0,0	1/1:0,2:2:6:.:.:79,6,0	1/1:0,11:11:33:.:.:430,33,0	1/1:0,2:2:6:.:.:79,6,0	./.:3,0:3:0:.:.:0,0,0	1/1:0,9:9:27:.:.:355,27,0	1/1:0,4:4:12:.:.:158,12,0	1|1:0,4:4:12:1|1:1724895_T_C:163,12,0:1724895	1/1:0,5:5:15:.:.:197,15,0	./.:2,0:2:0:.:.:0,0,0	1/1:0,6:6:18:.:.:236,18,0	1/1:0,5:5:15:.:.:197,15,0	1/1:0,8:8:24:.:.:315,24,0	0/0:2,0:2:3:.:.:0,3,45	0/0:1,0:1:3:.:.:0,3,35	1/1:0,5:5:15:.:.:197,15,0	1/1:0,8:8:24:.:.:315,24,0	0/0:3,0:3:9:.:.:0,9,114	1/1:0,2:2:6:.:.:79,6,0	1/1:0,5:5:15:.:.:197,15,0	1/1:0,4:4:12:.:.:158,12,0	0/0:2,0:2:6:.:.:0,6,73	0/0:1,0:1:3:.:.:0,3,21
Chr5	1725093	.	T	C	207452	.	AC=101;AF=0.692;AN=146;BaseQRankSum=7.12;DP=8242;ExcessHet=0.0000;FS=0.000;InbreedingCoeff=0.7751;MLEAC=101;MLEAF=0.692;MQ=60.00;MQRankSum=0.00;QD=29.82;ReadPosRankSum=3.38;SOR=0.654	GT:AD:DP:GQ:PL	0/0:50,0:50:99:0,120,1800	0/0:49,0:49:99:0,120,1800	1/1:0,82:82:99:3409,247,0	1/1:0,144:144:99:6015,433,0	0/0:52,0:52:99:0,120,1800	0/0:47,0:47:99:0,120,1800	1/1:0,81:81:99:3429,244,0	1/1:0,82:82:99:3451,247,0	0/0:53,0:53:99:0,120,1800	0/0:50,0:50:99:0,120,1800	1/1:0,114:114:99:4741,343,0	1/1:0,107:107:99:4486,322,0	1/1:0,115:115:99:4746,346,0	1/1:0,101:101:99:4095,304,0	1/1:0,106:106:99:4311,319,0	1/1:0,116:116:99:4891,349,0	1/1:0,106:106:99:4209,319,0	1/1:0,79:79:99:3323,238,0	1/1:0,31:31:93:1295,93,0	1/1:0,85:85:99:3571,256,0	1/1:0,98:98:99:3504,295,0	1/1:0,101:101:99:4182,304,0	1/1:0,104:104:99:4278,313,0	1/1:0,33:33:99:1371,99,0	1/1:0,95:95:99:3988,286,0	1/1:0,89:89:99:3757,268,0	0/1:10,32:42:99:1262,0,253	0/0:52,0:52:99:0,120,1800	0/1:87,48:135:99:1531,0,2772	0/0:52,0:52:99:0,120,1800	0/1:28,90:118:99:3352,0,705	0/0:50,0:50:99:0,120,1800	1/1:0,102:102:99:4162,307,0	1/1:0,92:92:99:3723,277,0	1/1:0,125:125:99:5284,376,0	0/0:50,0:50:99:0,120,1800	0/0:50,0:50:99:0,120,1800	0/0:53,0:53:99:0,120,1800	0/1:159,61:220:99:1865,0,5287	1/1:0,107:107:99:4502,322,0	1/1:0,95:95:99:3825,285,0	0/0:52,0:52:99:0,120,1800	0/1:10,19:29:99:710,0,279	0/1:25,59:84:99:2207,0,578	1/1:0,62:62:99:2646,187,0	1/1:0,77:77:99:3187,232,0	1/1:0,106:106:99:4486,319,0	1/1:0,62:62:99:2322,187,0	0/0:50,0:50:99:0,120,1800	0/0:52,0:52:99:0,120,1800	1/1:0,63:63:99:2218,190,0	1/1:0,136:136:99:5039,409,0	1/1:0,148:148:99:6141,445,0	1/1:0,152:152:99:6257,457,0	1/1:0,84:84:99:3460,253,0	1/1:0,141:141:99:5974,424,0	1/1:0,120:120:99:5006,361,0	1/1:2,96:98:99:3989,213,0	1/1:0,118:118:99:4873,355,0	1/1:0,40:40:99:1623,120,0	1/1:0,104:104:99:4194,312,0	1/1:0,125:125:99:5277,376,0	1/1:0,108:108:99:4308,325,0	0/1:114,58:172:99:1881,0,3643	0/0:49,0:49:99:0,120,1800	1/1:0,102:102:99:4289,307,0	1/1:0,122:122:99:4972,367,0	0/0:51,0:51:99:0,120,1800	1/1:0,102:102:99:4207,307,0	1/1:0,124:124:99:5106,373,0	1/1:0,148:148:99:6234,445,0	0/0:49,0:49:99:0,120,1800	0/0:48,0:48:99:0,120,1800
Chr5	1725252	.	G	A	108711	.	AC=101;AF=0.692;AN=146;BaseQRankSum=1.82;DP=6618;ExcessHet=0.0000;FS=13.323;InbreedingCoeff=0.7751;MLEAC=101;MLEAF=0.692;MQ=60.00;MQRankSum=0.00;QD=33.23;ReadPosRankSum=1.74;SOR=1.816	GT:AD:DP:GQ:PL	0/0:49,0:49:99:0,120,1800	0/0:47,0:47:99:0,120,1800	1/1:0,50:50:99:2029,150,0	1/1:0,53:53:99:2170,160,0	0/0:54,0:54:99:0,120,1800	0/0:50,0:50:99:0,120,1800	1/1:0,52:52:99:2106,157,0	1/1:0,61:61:99:2512,184,0	0/0:48,0:48:99:0,120,1800	0/0:48,0:48:99:0,120,1800	1/1:0,56:56:99:2276,169,0	1/1:2,57:59:99:2258,128,0	1/1:0,61:61:99:2469,184,0	1/1:0,53:53:99:2086,160,0	1/1:0,59:59:99:2308,177,0	1/1:0,55:55:99:2230,166,0	1/1:0,57:57:99:2200,172,0	1/1:0,51:51:99:2070,154,0	1/1:0,25:25:75:1018,75,0	1/1:0,52:52:99:2112,157,0	1/1:0,50:50:99:1821,150,0	1/1:0,57:57:99:2306,172,0	1/1:0,52:52:99:2112,157,0	1/1:1,44:45:96:1709,96,0	1/1:0,53:53:99:2140,160,0	1/1:0,53:53:99:2172,160,0	0/1:11,30:41:99:1131,0,322	0/0:48,0:48:99:0,120,1800	0/1:44,25:69:99:776,0,1556	0/0:50,0:50:99:0,120,1800	0/1:15,51:66:99:1844,0,339	0/0:47,0:47:99:0,120,1800	1/1:0,60:60:99:2420,181,0	1/1:0,55:55:99:2165,166,0	1/1:0,57:57:99:2338,172,0	0/0:50,0:50:99:0,119,1800	0/0:49,0:49:99:0,120,1800	0/0:48,0:48:99:0,120,1800	0/1:85,17:102:99:384,0,3028	1/1:0,55:55:99:2222,166,0	1/1:0,53:53:99:2095,160,0	0/0:47,0:47:99:0,120,1800	0/1:13,17:30:99:606,0,373	0/1:23,39:62:99:1405,0,597	1/1:0,53:53:99:2178,159,0	1/1:0,42:42:99:1715,126,0	1/1:0,53:53:99:2173,160,0	1/1:0,52:52:99:1936,156,0	0/0:46,0:46:99:0,102,1702	0/0:49,0:49:99:0,119,1800	1/1:0,57:57:99:1997,172,0	1/1:0,60:60:99:2220,181,0	1/1:0,59:59:99:2355,177,0	1/1:2,58:60:99:2297,131,0	1/1:0,56:56:99:2215,169,0	1/1:0,63:63:99:2595,190,0	1/1:0,54:54:99:2150,162,0	1/1:1,51:52:99:2043,114,0	1/1:0,59:59:99:2350,177,0	1/1:0,52:52:99:2109,156,0	1/1:1,52:53:99:2067,124,0	1/1:0,55:55:99:2244,166,0	1/1:1,54:55:99:2099,126,0	0/1:53,27:80:99:853,0,1744	0/0:48,0:48:99:0,120,1800	1/1:0,56:56:99:2290,169,0	1/1:0,54:54:99:2180,163,0	0/0:47,0:47:99:0,120,1800	1/1:0,57:57:99:2239,171,0	1/1:0,55:55:99:2219,166,0	1/1:0,59:59:99:2409,178,0	0/0:50,0:50:99:0,120,1800	0/0:49,0:49:99:0,120,1800
Chr5	1725408	.	G	A	41924.3	.	AC=100;AF=0.685;AN=146;BaseQRankSum=1.59;DP=6244;ExcessHet=0.0000;FS=9.375;InbreedingCoeff=0.8001;MLEAC=100;MLEAF=0.685;MQ=60.00;MQRankSum=0.00;QD=34.11;ReadPosRankSum=2.17;SOR=0.916	GT:AD:DP:GQ:PL	0/0:45,0:45:99:0,120,1800	0/0:49,0:49:99:0,120,1800	1/1:0,28:28:84:1127,84,0	1/1:0,20:20:60:817,60,0	0/0:46,0:46:99:0,120,1800	0/0:38,0:38:99:0,108,1620	1/1:0,24:24:72:963,72,0	1/1:0,22:22:66:898,66,0	0/0:49,0:49:99:0,120,1800	0/0:49,0:49:99:0,120,1800	1/1:0,15:15:45:607,45,0	1/1:0,14:14:42:573,42,0	1/1:0,16:16:48:644,48,0	1/1:0,20:20:60:782,60,0	1/1:0,22:22:66:866,66,0	1/1:0,24:24:72:969,72,0	1/1:0,28:28:84:1092,84,0	1/1:0,24:24:72:972,72,0	1/1:0,10:10:30:404,30,0	1/1:0,25:25:75:999,75,0	1/1:0,23:23:69:833,69,0	1/1:1,18:19:16:692,16,0	1/1:0,16:16:48:656,48,0	1/1:0,13:13:39:535,39,0	1/1:0,19:19:57:767,57,0	1/1:0,26:26:78:1060,78,0	0/1:14,15:29:99:539,0,416	0/0:49,0:49:99:0,120,1800	0/0:37,3:40:3:0,3,1239	0/0:49,0:49:99:0,120,1800	0/1:11,20:31:99:714,0,315	0/0:50,0:50:99:0,120,1800	1/1:0,15:15:45:577,45,0	1/1:0,35:35:99:1364,105,0	1/1:0,22:22:66:906,66,0	0/0:47,0:47:99:0,120,1800	0/0:41,0:41:99:0,120,1800	0/0:48,0:48:99:0,120,1800	0/1:61,5:66:6:6,0,2095	1/1:0,13:13:39:535,39,0	1/1:0,23:23:69:901,69,0	0/0:49,0:49:99:0,107,1800	0/1:14,11:25:99:367,0,379	0/1:13,15:28:99:532,0,368	1/1:0,21:21:63:877,63,0	1/1:0,33:33:99:1338,99,0	1/1:1,21:22:24:820,24,0	1/1:0,21:21:63:771,63,0	0/0:44,0:44:99:0,120,1800	0/0:48,0:48:99:0,120,1800	1/1:1,28:29:51:966,51,0	1/1:0,22:22:66:815,66,0	1/1:0,16:16:48:648,48,0	1/1:0,18:18:54:701,54,0	1/1:0,23:23:69:899,69,0	1/1:0,19:19:57:779,57,0	1/1:0,24:24:72:973,72,0	1/1:2,28:30:8:1053,8,0	1/1:0,21:21:63:848,63,0	1/1:0,25:25:75:1025,75,0	1/1:0,22:22:66:877,66,0	1/1:0,13:13:39:516,39,0	1/1:0,21:21:63:828,63,0	0/1:45,8:53:99:161,0,1473	0/0:51,0:51:99:0,120,1800	1/1:0,18:18:54:733,54,0	1/1:0,24:24:72:947,72,0	0/0:47,0:47:99:0,120,1800	1/1:0,21:21:63:853,63,0	1/1:0,20:20:60:785,60,0	1/1:0,18:18:54:734,54,0	0/0:47,0:47:99:0,108,1800	0/0:44,0:44:99:0,120,1800
Chr5	1725828	.	T	A	72243.7	.	AC=101;AF=0.692;AN=146;BaseQRankSum=-1.555e+00;DP=6058;ExcessHet=0.0000;FS=4.322;InbreedingCoeff=0.7751;MLEAC=101;MLEAF=0.692;MQ=60.00;MQRankSum=0.00;QD=34.32;ReadPosRankSum=1.89;SOR=1.328	GT:AD:DP:GQ:PL	0/0:53,0:53:99:0,120,1800	0/0:55,0:55:99:0,120,1800	1/1:0,48:48:99:1794,144,0	1/1:0,41:41:99:1575,122,0	0/0:51,0:51:99:0,120,1800	0/0:50,0:50:99:0,120,1800	1/1:0,42:42:99:1628,126,0	1/1:0,40:40:99:1547,120,0	0/0:56,0:56:99:0,120,1800	0/0:57,0:57:99:0,120,1800	1/1:0,35:35:99:1341,105,0	1/1:0,39:39:99:1503,117,0	1/1:0,34:34:99:1214,101,0	1/1:0,41:41:99:1509,123,0	1/1:0,39:39:99:1469,117,0	1/1:0,41:41:99:1554,123,0	1/1:0,30:30:89:1045,89,0	1/1:0,39:39:99:1478,117,0	1/1:0,28:28:84:1064,84,0	1/1:1,40:41:99:1517,113,0	1/1:0,34:34:99:1093,101,0	1/1:0,33:33:99:1256,99,0	1/1:0,36:36:99:1353,108,0	1/1:0,27:27:81:1041,81,0	1/1:0,36:36:99:1383,108,0	1/1:0,31:31:92:1148,92,0	0/1:18,31:49:99:1041,0,463	0/0:53,0:53:99:0,120,1800	0/1:23,24:47:99:742,0,757	0/0:58,0:58:99:0,120,1800	0/1:14,29:43:99:946,0,400	0/0:53,0:53:99:0,120,1800	1/1:0,34:34:99:1266,102,0	1/1:0,38:38:99:1441,114,0	1/1:0,34:34:99:1285,102,0	0/0:48,0:48:99:0,116,1800	0/0:50,0:50:99:0,120,1800	0/0:49,0:49:99:0,120,1800	0/1:54,13:67:99:301,0,1897	1/1:0,40:40:99:1532,120,0	1/1:0,41:41:99:1531,123,0	0/0:51,0:51:99:0,120,1800	0/1:7,24:31:99:793,0,193	0/1:14,27:41:99:927,0,443	1/1:0,47:47:99:1863,141,0	1/1:0,48:48:99:1844,144,0	1/1:0,46:46:99:1684,138,0	1/1:0,35:35:99:1233,105,0	0/0:54,0:54:99:0,120,1800	0/0:52,0:52:99:0,120,1800	1/1:0,41:41:99:1333,123,0	1/1:2,35:37:91:1220,91,0	1/1:0,31:31:93:1181,93,0	1/1:0,31:31:93:1175,93,0	1/1:0,35:35:99:1290,105,0	1/1:0,38:38:99:1443,114,0	1/1:0,42:42:99:1560,125,0	1/1:0,45:45:99:1701,134,0	1/1:0,44:44:99:1666,132,0	1/1:0,35:35:99:1335,105,0	1/1:0,36:36:99:1325,108,0	1/1:0,34:34:99:1331,102,0	1/1:0,39:39:99:1459,117,0	0/1:28,20:48:99:617,0,936	0/0:55,0:55:99:0,120,1800	1/1:0,44:44:99:1670,132,0	1/1:0,41:41:99:1560,123,0	0/0:56,0:56:99:0,120,1800	1/1:0,38:38:99:1471,114,0	1/1:0,36:36:99:1369,108,0	1/1:0,34:34:99:1309,102,0	0/0:50,0:50:99:0,120,1800	0/0:50,0:50:99:0,120,1800
Chr5	1725940	.	A	G	479.34	.	AC=10;AF=0.172;AN=58;DP=219;ExcessHet=0.0000;FS=0.000;InbreedingCoeff=0.5043;MLEAC=15;MLEAF=0.259;MQ=60.00;QD=27.79;SOR=2.670	GT:AD:DP:GQ:PL	0/0:9,0:9:27:0,27,290	0/0:8,0:8:24:0,24,277	./.:0,0:0:0:0,0,0	./.:0,0:0:0:0,0,0	0/0:7,0:7:21:0,21,269	0/0:3,0:3:9:0,9,97	./.:0,0:0:0:0,0,0	./.:0,0:0:0:0,0,0	0/0:11,0:11:33:0,33,393	0/0:11,0:11:33:0,33,356	./.:0,0:0:0:0,0,0	./.:0,0:0:0:0,0,0	./.:0,0:0:0:0,0,0	./.:0,0:0:0:0,0,0	./.:0,0:0:0:0,0,0	1/1:0,2:2:6:86,6,0	./.:0,0:0:0:0,0,0	./.:0,0:0:0:0,0,0	./.:0,0:0:0:0,0,0	./.:0,0:0:0:0,0,0	./.:0,0:0:0:0,0,0	./.:0,0:0:0:0,0,0	./.:0,0:0:0:0,0,0	./.:0,0:0:0:0,0,0	./.:0,0:0:0:0,0,0	./.:1,0:1:0:0,0,0	./.:0,0:0:0:0,0,0	0/0:6,0:6:18:0,18,186	0/0:3,0:3:9:0,9,109	0/0:13,0:13:39:0,39,436	./.:0,0:0:0:0,0,0	0/0:11,0:11:33:0,33,357	./.:0,0:0:0:0,0,0	./.:0,0:0:0:0,0,0	./.:0,0:0:0:0,0,0	0/0:3,0:3:9:0,9,105	0/0:8,0:8:24:0,24,304	0/0:16,0:16:48:0,48,631	0/0:8,0:8:24:0,24,306	./.:0,0:0:0:0,0,0	1/1:0,3:3:9:123,9,0	0/0:9,0:9:27:0,27,312	0/0:1,0:1:3:0,3,36	0/0:2,0:2:6:0,6,63	./.:0,0:0:0:0,0,0	./.:0,0:0:0:0,0,0	./.:0,0:0:0:0,0,0	./.:1,0:1:0:0,0,0	0/0:14,0:14:42:0,42,512	0/0:14,0:14:42:0,42,462	./.:0,0:0:0:0,0,0	./.:0,0:0:0:0,0,0	./.:0,0:0:0:0,0,0	./.:0,0:0:0:0,0,0	./.:0,0:0:0:0,0,0	1/1:0,2:2:6:83,6,0	1/1:0,3:3:9:126,9,0	./.:0,0:0:0:0,0,0	1/1:0,2:2:6:84,6,0	./.:0,0:0:0:0,0,0	./.:0,0:0:0:0,0,0	./.:0,0:0:0:0,0,0	./.:0,0:0:0:0,0,0	0/0:7,0:7:0:0,0,191	0/0:5,0:5:15:0,15,184	./.:0,0:0:0:0,0,0	./.:0,0:0:0:0,0,0	0/0:14,0:14:42:0,42,530	./.:0,0:0:0:0,0,0	./.:0,0:0:0:0,0,0	./.:0,0:0:0:0,0,0	0/0:7,0:7:21:0,21,211	0/0:8,0:8:24:0,24,277
Chr5	1726029	.	A	C	65475.7	.	AC=101;AF=0.692;AN=146;BaseQRankSum=1.25;DP=4252;ExcessHet=0.0000;FS=4.976;InbreedingCoeff=0.7751;MLEAC=101;MLEAF=0.692;MQ=60.00;MQRankSum=0.00;QD=34.26;ReadPosRankSum=2.99;SOR=0.717	GT:AD:DP:GQ:PL	0/0:57,0:57:99:0,120,1800	0/0:57,0:57:99:0,120,1800	1/1:0,33:33:99:1328,99,0	1/1:0,31:31:93:1237,93,0	0/0:58,0:58:99:0,120,1800	0/0:43,0:43:99:0,101,1800	1/1:0,29:29:87:1166,87,0	1/1:0,37:37:99:1502,111,0	0/0:56,0:56:99:0,120,1800	0/0:59,0:59:99:0,120,1800	1/1:0,38:38:99:1519,114,0	1/1:0,36:36:99:1463,108,0	1/1:0,34:34:99:1340,102,0	1/1:0,30:30:90:1170,90,0	1/1:0,36:36:99:1411,108,0	1/1:0,35:35:99:1391,105,0	1/1:0,36:36:99:1365,108,0	1/1:0,26:26:78:1037,78,0	1/1:0,27:27:81:1078,81,0	1/1:0,31:31:93:1238,93,0	1/1:0,27:27:81:946,81,0	1/1:0,40:40:99:1569,120,0	1/1:0,35:35:99:1404,105,0	1/1:0,28:28:84:1101,84,0	1/1:0,27:27:81:1079,81,0	1/1:0,31:31:93:1252,93,0	0/1:10,24:34:99:869,0,294	0/0:53,0:53:99:0,120,1800	0/1:30,15:45:99:419,0,949	0/0:58,0:58:99:0,120,1800	0/1:12,28:40:99:1005,0,319	0/0:56,0:56:99:0,120,1800	1/1:0,27:27:81:1081,81,0	1/1:0,37:37:99:1441,111,0	1/1:0,35:35:99:1416,105,0	0/0:47,0:47:99:0,120,1800	0/0:54,0:54:99:0,120,1800	0/0:63,0:63:99:0,120,1800	0/1:53,17:70:99:469,0,1723	1/1:0,29:29:87:1173,87,0	1/1:0,31:31:93:1207,93,0	0/0:55,0:55:99:0,120,1800	0/1:6,19:25:99:692,0,131	0/1:13,27:40:99:966,0,335	1/1:0,26:26:78:1076,78,0	1/1:0,30:30:90:1207,90,0	1/1:0,30:30:90:1204,90,0	1/1:0,30:30:90:1098,90,0	0/0:55,0:55:99:0,120,1800	0/0:57,0:57:99:0,120,1800	1/1:0,28:28:84:956,84,0	1/1:1,35:36:72:1222,72,0	1/1:0,40:40:99:1592,120,0	1/1:0,38:38:99:1506,114,0	1/1:0,37:37:99:1452,111,0	1/1:0,29:29:87:1177,87,0	1/1:0,32:32:96:1282,96,0	1/1:0,27:27:81:1098,81,0	1/1:0,38:38:99:1517,114,0	1/1:0,35:35:99:1381,105,0	1/1:0,30:30:90:1181,90,0	1/1:0,38:38:99:1529,114,0	1/1:0,36:36:99:1372,108,0	0/1:36,18:54:99:551,0,1149	0/0:52,0:52:99:0,120,1800	1/1:0,28:28:84:1106,84,0	1/1:0,32:32:96:1267,96,0	0/0:60,0:60:99:0,120,1800	1/1:0,36:36:99:1435,108,0	1/1:0,29:29:87:1154,87,0	1/1:1,38:39:79:1491,79,0	0/0:60,0:60:99:0,120,1800	0/0:53,0:53:99:0,120,1800
Chr5	1726293	.	C	T	16592.4	.	AC=96;AF=0.667;AN=144;BaseQRankSum=2.41;DP=4808;ExcessHet=0.0000;FS=71.273;InbreedingCoeff=0.7837;MLEAC=96;MLEAF=0.667;MQ=60.00;MQRankSum=0.00;QD=30.11;ReadPosRankSum=1.99;SOR=2.632	GT:AD:DP:GQ:PL	0/0:55,0:55:99:0,120,1800	0/0:53,0:53:99:0,120,1800	1/1:0,7:7:21:291,21,0	1/1:0,11:11:33:457,33,0	0/0:52,0:52:99:0,120,1800	0/0:47,0:47:99:0,120,1800	1/1:0,9:9:27:376,27,0	1/1:1,10:11:23:408,23,0	0/0:50,0:50:99:0,120,1800	0/0:54,0:54:99:0,120,1800	1/1:0,10:10:30:412,30,0	1/1:0,13:13:39:539,39,0	1/1:0,8:8:24:326,24,0	1/1:0,7:7:21:282,21,0	1/1:0,10:10:30:404,30,0	1/1:0,4:4:12:164,12,0	1/1:0,4:4:12:158,12,0	1/1:0,5:5:15:210,15,0	./.:1,0:1:0:0,0,0	1/1:0,10:10:30:417,30,0	1/1:0,10:10:30:371,30,0	1/1:0,10:10:30:418,30,0	1/1:0,9:9:27:373,27,0	1/1:0,4:4:12:165,12,0	1/1:0,4:4:12:167,12,0	1/1:0,8:8:24:333,24,0	0/1:7,3:10:95:95,0,219	0/0:50,0:50:99:0,120,1800	0/1:41,8:49:99:157,0,1429	0/0:60,0:60:99:0,120,1800	0/1:23,6:29:99:162,0,704	0/0:48,0:48:99:0,120,1800	1/1:0,8:8:24:325,24,0	1/1:0,8:8:24:323,24,0	1/1:0,5:5:15:208,15,0	0/0:48,0:48:99:0,118,1800	0/0:53,0:53:99:0,120,1800	0/0:47,0:47:99:0,120,1800	0/0:36,0:36:99:0,108,1403	1/1:0,8:8:24:331,24,0	1/1:0,11:11:33:443,33,0	0/0:53,0:53:99:0,118,1800	0/0:5,0:5:15:0,15,201	0/1:15,6:21:99:187,0,512	1/1:0,11:11:33:470,33,0	1/1:0,11:11:33:453,33,0	1/1:0,7:7:21:291,21,0	1/1:0,9:9:27:346,27,0	0/0:58,0:58:99:0,120,1800	0/0:50,0:50:99:0,120,1800	0/1:2,11:13:10:358,0,10	1/1:0,11:11:33:414,33,0	1/1:0,12:12:36:490,36,0	1/1:0,11:11:33:447,33,0	1/1:0,6:6:18:241,18,0	1/1:0,8:8:24:335,24,0	1/1:0,8:8:24:329,24,0	1/1:0,2:2:6:84,6,0	1/1:0,5:5:15:202,15,0	1/1:0,3:3:9:124,9,0	1/1:0,8:8:24:326,24,0	1/1:0,8:8:24:334,24,0	1/1:0,12:12:36:478,36,0	0/1:46,8:54:99:171,0,1624	0/0:56,0:56:99:0,120,1800	1/1:1,6:7:11:239,11,0	1/1:0,9:9:27:368,27,0	0/0:54,0:54:99:0,120,1800	1/1:0,8:8:24:331,24,0	1/1:0,14:14:42:569,42,0	1/1:0,11:11:33:458,33,0	0/0:51,0:51:99:0,120,1800	0/0:52,0:52:99:0,120,1800
Chr5	1726319	.	T	A	267.71	.	AC=8;AF=0.118;AN=68;BaseQRankSum=-4.310e-01;DP=1412;ExcessHet=0.0000;FS=6.264;InbreedingCoeff=0.4590;MLEAC=11;MLEAF=0.162;MQ=60.00;MQRankSum=0.00;QD=15.75;ReadPosRankSum=-3.190e-01;SOR=2.833	GT:AD:DP:GQ:PL	0/0:55,0:55:99:0,120,1800	0/0:53,0:53:99:0,120,1800	./.:0,0:0:0:0,0,0	./.:0,0:0:0:0,0,0	0/0:52,0:52:99:0,120,1800	0/0:47,0:47:99:0,120,1800	./.:1,0:1:0:0,0,0	./.:0,0:0:0:0,0,0	0/0:50,0:50:99:0,120,1800	0/0:54,0:54:99:0,120,1800	./.:0,0:0:0:0,0,0	./.:0,0:0:0:0,0,0	./.:0,0:0:0:0,0,0	./.:1,0:1:0:0,0,0	./.:0,0:0:0:0,0,0	./.:0,0:0:0:0,0,0	0/0:1,0:1:3:0,3,39	./.:0,0:0:0:0,0,0	./.:1,0:1:0:0,0,0	./.:0,0:0:0:0,0,0	./.:0,0:0:0:0,0,0	./.:0,0:0:0:0,0,0	./.:1,0:1:0:0,0,0	./.:0,0:0:0:0,0,0	./.:0,0:0:0:0,0,0	./.:0,0:0:0:0,0,0	0/1:6,2:8:57:57,0,191	0/0:50,0:50:99:0,120,1800	0/0:45,0:45:99:0,120,1800	0/0:60,0:60:99:0,120,1800	0/0:25,0:25:69:0,69,1035	0/0:48,0:48:99:0,120,1800	./.:0,0:0:0:0,0,0	./.:0,0:0:0:0,0,0	0/0:1,0:1:3:0,3,39	0/0:48,0:48:99:0,118,1800	0/0:53,0:53:99:0,120,1800	0/0:47,0:47:99:0,120,1800	0/0:36,0:36:99:0,108,1403	1/1:0,2:2:6:83,6,0	./.:0,0:0:0:0,0,0	0/0:53,0:53:99:0,118,1800	0/0:6,0:6:0:0,0,161	0/0:18,0:18:51:0,51,765	./.:0,0:0:0:0,0,0	./.:0,0:0:0:0,0,0	./.:0,0:0:0:0,0,0	1/1:0,2:2:6:75,6,0	0/0:58,0:58:99:0,120,1800	0/0:50,0:50:99:0,120,1800	./.:0,0:0:0:0,0,0	0/1:1,2:3:27:61,0,27	./.:0,0:0:0:0,0,0	./.:0,0:0:0:0,0,0	./.:1,0:1:0:0,0,0	0/0:1,0:1:3:0,3,19	./.:0,0:0:0:0,0,0	./.:0,0:0:0:0,0,0	./.:0,0:0:0:0,0,0	./.:0,0:0:0:0,0,0	./.:0,0:0:0:0,0,0	./.:0,0:0:0:0,0,0	./.:0,0:0:0:0,0,0	0/0:57,0:57:99:0,120,1800	0/0:56,0:56:99:0,120,1800	./.:0,0:0:0:0,0,0	1/1:0,2:2:5:19,5,0	0/0:54,0:54:99:0,120,1800	./.:0,0:0:0:0,0,0	0/0:1,0:1:3:0,3,19	./.:0,0:0:0:0,0,0	0/0:51,0:51:99:0,120,1800	0/0:52,0:52:99:0,120,1800
Chr5	1726344	.	T	C	176872	.	AC=146;AF=1.00;AN=146;BaseQRankSum=1.83;DP=8098;ExcessHet=0.0000;FS=0.000;InbreedingCoeff=-0.0000;MLEAC=146;MLEAF=1.00;MQ=60.00;MQRankSum=0.00;QD=23.90;ReadPosRankSum=1.48;SOR=0.483	GT:AD:DP:GQ:PL	1/1:0,119:119:99:4823,358,0	1/1:0,156:156:99:6289,467,0	1/1:0,32:32:96:1284,96,0	1/1:0,52:52:99:2153,156,0	1/1:0,111:111:99:4507,334,0	1/1:0,44:44:99:1839,132,0	1/1:0,28:28:84:1166,84,0	1/1:0,38:38:99:1576,114,0	1/1:0,141:141:99:5779,424,0	1/1:0,145:145:99:5849,436,0	1/1:0,46:46:99:1857,138,0	1/1:0,45:45:99:1840,135,0	1/1:0,38:38:99:1540,114,0	1/1:1,34:35:69:1340,69,0	1/1:0,47:47:99:1848,141,0	1/1:0,48:48:99:1977,144,0	1/1:0,47:47:99:1843,141,0	1/1:0,29:29:87:1164,87,0	1/1:0,11:11:33:453,33,0	1/1:0,26:26:78:1079,78,0	1/1:0,44:44:99:1573,132,0	1/1:0,43:43:99:1724,129,0	1/1:0,49:49:99:1955,147,0	1/1:0,13:13:39:535,39,0	1/1:0,37:37:99:1544,111,0	1/1:0,47:47:99:1933,141,0	1/1:0,18:18:54:754,54,0	1/1:0,91:91:99:3753,274,0	1/1:0,62:62:99:2484,187,0	1/1:0,170:170:99:7028,512,0	1/1:0,37:37:99:1490,111,0	1/1:0,106:106:99:4203,318,0	1/1:1,39:40:81:1542,81,0	1/1:0,36:36:99:1428,108,0	1/1:0,49:49:99:2049,147,0	1/1:0,47:47:99:1915,141,0	1/1:0,116:116:99:4772,349,0	1/1:0,142:142:99:5820,426,0	1/1:0,102:102:99:4136,307,0	1/1:0,49:49:99:2032,147,0	1/1:0,31:31:93:1257,93,0	1/1:0,104:104:99:4284,313,0	1/1:0,11:11:33:448,33,0	1/1:0,33:33:99:1332,99,0	1/1:0,13:13:39:535,39,0	1/1:0,32:32:96:1315,96,0	1/1:0,48:48:99:1935,144,0	1/1:0,21:21:63:787,63,0	1/1:1,109:110:99:4437,289,0	1/1:0,99:99:99:3963,298,0	1/1:0,24:24:72:820,72,0	1/1:2,52:54:99:1918,150,0	1/1:0,44:44:99:1769,132,0	1/1:0,48:48:99:1882,144,0	1/1:1,46:47:99:1823,102,0	1/1:0,47:47:99:1952,141,0	1/1:0,43:43:99:1772,129,0	1/1:0,24:24:72:994,72,0	1/1:0,38:38:99:1564,114,0	1/1:0,12:12:36:490,36,0	1/1:0,44:44:99:1794,132,0	1/1:0,46:46:99:1905,138,0	1/1:0,44:44:99:1712,132,0	1/1:0,70:70:99:2821,211,0	1/1:0,120:120:99:4747,361,0	1/1:0,40:40:99:1656,120,0	1/1:0,46:46:99:1798,138,0	1/1:0,162:162:99:6681,488,0	1/1:0,47:47:99:1911,141,0	1/1:0,46:46:99:1869,138,0	1/1:0,50:50:99:2088,150,0	1/1:0,89:89:99:3659,268,0	1/1:0,108:108:99:4378,325,0
Chr5	1726568	.	C	G	162918	.	AC=146;AF=1.00;AN=146;BaseQRankSum=-1.770e+00;DP=8538;ExcessHet=0.0000;FS=0.000;InbreedingCoeff=-0.0000;MLEAC=146;MLEAF=1.00;MQ=60.00;MQRankSum=0.00;QD=27.39;ReadPosRankSum=1.73;SOR=0.279	GT:AD:DP:GQ:PL	1/1:0,46:46:99:1777,138,0	1/1:0,34:34:99:1323,102,0	1/1:0,66:66:99:2521,198,0	1/1:0,75:75:99:2870,225,0	1/1:0,26:26:78:984,78,0	1/1:0,16:16:48:621,48,0	1/1:0,66:66:99:2580,199,0	1/1:0,64:64:99:2512,192,0	1/1:0,35:35:99:1358,105,0	1/1:0,42:42:99:1574,126,0	1/1:0,54:54:99:2047,162,0	1/1:0,69:69:99:2714,208,0	1/1:0,77:77:99:2953,231,0	1/1:1,68:69:99:2561,171,0	1/1:0,76:76:99:2860,228,0	1/1:0,79:79:99:3093,238,0	1/1:0,62:62:99:2266,186,0	1/1:0,59:59:99:2281,177,0	1/1:0,26:26:78:973,78,0	1/1:0,65:65:99:2422,195,0	1/1:0,61:61:99:2133,184,0	1/1:0,74:74:99:2807,223,0	1/1:0,74:74:99:2827,223,0	1/1:0,40:40:99:1547,120,0	1/1:0,64:64:99:2508,193,0	1/1:0,60:60:99:2344,181,0	1/1:0,45:45:99:1766,135,0	1/1:0,25:25:75:957,75,0	1/1:0,48:48:99:1722,143,0	1/1:0,37:37:99:1408,111,0	1/1:0,55:55:99:2103,166,0	1/1:0,35:35:99:1266,104,0	1/1:0,74:74:99:2794,222,0	1/1:0,67:67:99:2510,201,0	1/1:1,66:67:99:2577,176,0	1/1:0,26:26:78:993,78,0	1/1:0,35:35:99:1354,105,0	1/1:0,31:31:93:1193,93,0	1/1:0,63:63:99:2420,189,0	1/1:0,66:66:99:2530,199,0	1/1:0,77:77:99:2899,232,0	1/1:0,38:38:99:1456,114,0	1/1:0,24:24:72:930,72,0	1/1:0,53:53:99:2061,160,0	1/1:0,70:70:99:2738,211,0	1/1:0,78:78:99:2994,235,0	1/1:0,56:56:99:2210,169,0	1/1:0,64:64:99:2308,193,0	1/1:0,46:46:99:1792,138,0	1/1:0,35:35:99:1337,105,0	1/1:0,60:60:99:2070,181,0	1/1:0,85:85:99:3028,255,0	1/1:0,85:85:99:3139,254,0	1/1:0,86:86:99:3206,257,0	1/1:0,67:67:99:2551,202,0	1/1:0,90:90:99:3455,270,0	1/1:0,77:77:99:2939,231,0	1/1:1,82:83:99:3151,213,0	1/1:0,86:86:99:3315,259,0	1/1:0,53:53:99:2023,160,0	1/1:0,60:60:99:2241,180,0	1/1:0,62:62:99:2356,186,0	1/1:0,82:82:99:3106,246,0	1/1:0,56:56:99:2129,169,0	1/1:0,34:34:99:1271,102,0	1/1:0,67:67:99:2644,202,0	1/1:0,86:86:99:3226,258,0	1/1:0,53:53:99:2085,160,0	1/1:1,73:74:99:2730,186,0	1/1:0,60:60:99:2273,181,0	1/1:0,72:72:99:2838,217,0	1/1:0,41:41:99:1518,122,0	1/1:0,31:31:92:1150,92,0
Chr5	1726871	.	A	G	152278	.	AC=137;AF=0.938;AN=146;BaseQRankSum=0.125;DP=9742;ExcessHet=1.1378;FS=2.571;InbreedingCoeff=-0.0642;MLEAC=138;MLEAF=0.945;MQ=60.00;MQRankSum=0.00;QD=31.60;ReadPosRankSum=-2.830e-01;SOR=0.001	GT:AD:DP:GQ:PL	1/1:0,83:83:99:3177,249,0	1/1:0,66:66:99:2665,199,0	1/1:0,68:68:99:2748,205,0	1/1:0,31:31:93:1266,93,0	1/1:0,89:89:99:3509,268,0	1/1:0,19:19:57:781,57,0	1/1:0,42:42:99:1727,126,0	1/1:0,32:32:96:1324,96,0	1/1:0,109:109:99:4239,327,0	1/1:0,143:143:99:5680,430,0	0/1:9,65:74:99:2370,0,147	1/1:0,42:42:99:1669,126,0	1/1:1,38:39:77:1489,77,0	1/1:0,33:33:99:1318,99,0	1/1:0,41:41:99:1626,123,0	1/1:0,43:43:99:1756,129,0	1/1:0,42:42:99:1658,126,0	0/1:13,30:43:99:1092,0,413	1/1:0,7:7:21:283,21,0	1/1:0,36:36:99:1458,108,0	1/1:0,37:37:99:1338,111,0	1/1:0,28:28:84:1133,84,0	1/1:0,41:41:99:1660,123,0	1/1:0,11:11:33:454,33,0	1/1:0,24:24:72:952,72,0	1/1:0,34:34:99:1383,102,0	0/1:2,25:27:4:948,0,4	1/1:0,64:64:99:2552,193,0	0/1:5,39:44:71:1356,0,71	1/1:0,146:146:99:5772,438,0	0/1:7,25:32:99:886,0,190	1/1:0,57:57:99:2230,172,0	1/1:0,31:31:93:1254,93,0	1/1:0,36:36:99:1426,108,0	1/1:0,46:46:99:1883,138,0	1/1:0,26:26:78:1042,78,0	1/1:0,90:90:99:3457,269,0	1/1:0,104:104:99:4146,312,0	1/1:7,92:99:11:3296,11,0	1/1:0,40:40:99:1606,120,0	1/1:0,36:36:99:1421,108,0	1/1:0,80:80:99:3207,241,0	1/1:0,6:6:18:244,18,0	0/1:4,37:41:46:1375,0,46	1/1:0,70:70:99:2787,210,0	1/1:1,42:43:89:1684,89,0	1/1:0,43:43:99:1752,129,0	1/1:0,27:27:81:1038,81,0	1/1:0,118:118:99:4613,353,0	1/1:0,75:75:99:2913,225,0	1/1:0,24:24:72:883,72,0	1/1:0,42:42:99:1589,126,0	1/1:0,70:70:99:2810,211,0	1/1:0,42:42:99:1715,126,0	1/1:0,49:49:99:1975,147,0	1/1:0,48:48:99:1942,144,0	1/1:0,54:54:99:2213,163,0	0/1:6,66:72:36:2455,0,36	1/1:0,69:69:99:2718,207,0	1/1:0,22:22:66:893,66,0	1/1:0,39:39:99:1578,117,0	1/1:0,33:33:99:1304,99,0	1/1:0,48:48:99:1884,144,0	0/1:7,52:59:99:1803,0,109	1/1:0,81:81:99:3197,243,0	1/1:0,31:31:93:1242,93,0	1/1:0,51:51:99:2082,153,0	1/1:0,111:111:99:4416,334,0	0/1:14,45:59:99:1647,0,364	1/1:0,49:49:99:1903,147,0	1/1:0,57:57:99:2283,171,0	1/1:0,82:82:99:3219,246,0	1/1:0,91:91:99:3657,274,0
Chr5	1726875	.	A	G	14356.8	.	AC=94;AF=0.653;AN=144;BaseQRankSum=2.85;DP=6603;ExcessHet=0.0000;FS=120.485;InbreedingCoeff=0.7150;MLEAC=95;MLEAF=0.660;MQ=60.00;MQRankSum=0.00;QD=18.41;ReadPosRankSum=1.65;SOR=10.751	GT:AD:DP:GQ:PL	0/0:87,0:87:99:0,120,1800	0/0:73,0:73:99:0,120,1800	1/1:0,9:9:27:353,27,0	1/1:0,9:9:27:372,27,0	0/0:79,0:79:99:0,120,1800	0/0:30,0:30:90:0,90,1069	1/1:0,8:8:24:330,24,0	1/1:0,7:7:21:294,21,0	0/0:98,0:98:99:0,120,1800	0/0:106,0:106:99:0,120,1800	0/1:65,9:74:99:147,0,2376	1/1:0,9:9:27:371,27,0	1/1:0,8:8:24:326,24,0	1/1:0,4:4:12:161,12,0	1/1:0,15:15:45:602,45,0	1/1:0,3:3:9:125,9,0	1/1:0,8:8:24:317,24,0	0/1:30,13:43:99:413,0,1097	1/1:0,3:3:9:125,9,0	1/1:0,4:4:12:167,12,0	1/1:0,5:5:15:180,15,0	1/1:0,5:5:15:177,15,0	1/1:0,9:9:27:367,27,0	1/1:0,6:6:18:250,18,0	1/1:0,6:6:18:252,18,0	1/1:0,7:7:21:293,21,0	0/0:28,2:30:5:0,5,1049	0/0:55,0:55:99:0,120,1800	0/1:51,5:56:35:35,0,1888	0/0:116,0:116:99:0,120,1800	0/1:30,7:37:99:174,0,1091	0/0:56,0:56:99:0,120,1800	1/1:0,8:8:24:322,24,0	1/1:0,10:10:30:387,30,0	1/1:0,5:5:15:212,15,0	0/0:34,0:34:99:0,99,1485	0/0:84,0:84:99:0,120,1800	0/0:97,0:97:99:0,120,1800	0/0:98,0:98:9:0,9,2945	1/1:0,14:14:42:541,42,0	1/1:0,9:9:27:365,27,0	0/0:84,0:84:99:0,120,1800	./.:2,0:2:0:0,0,0	0/1:39,4:43:40:40,0,1487	1/1:0,4:4:12:168,12,0	1/1:0,12:12:36:506,36,0	1/1:0,8:8:24:334,24,0	1/1:0,8:8:24:302,24,0	0/0:92,0:92:99:0,120,1800	0/0:81,0:81:99:0,120,1800	1/1:0,4:4:12:141,12,0	1/1:0,9:9:27:337,27,0	1/1:0,7:7:21:278,21,0	1/1:0,8:8:24:324,24,0	1/1:0,7:7:21:285,21,0	1/1:0,9:9:27:334,27,0	1/1:0,8:8:24:333,24,0	0/1:66,6:72:36:36,0,2461	1/1:0,12:12:36:499,36,0	1/1:0,5:5:15:207,15,0	1/1:0,8:8:24:326,24,0	1/1:0,5:5:15:210,15,0	1/1:0,8:8:24:301,24,0	0/1:69,7:76:57:57,0,2566	0/0:75,0:75:99:0,120,1800	1/1:0,8:8:24:335,24,0	1/1:0,4:4:12:164,12,0	0/0:103,0:103:99:0,120,1800	0/1:45,14:59:99:342,0,1652	1/1:0,6:6:18:245,18,0	1/1:0,9:9:27:373,27,0	0/0:69,0:69:99:0,120,1800	0/0:81,0:81:99:0,120,1800
Chr5	1726950	.	T	A	54055.1	.	AC=145;AF=0.993;AN=146;BaseQRankSum=3.62;DP=4386;ExcessHet=0.0000;FS=0.000;InbreedingCoeff=-0.0100;MLEAC=145;MLEAF=0.993;MQ=60.00;MQRankSum=0.00;QD=27.24;ReadPosRankSum=1.02;SOR=7.248	GT:AD:DP:GQ:PL	1/1:0,20:20:60:792,60,0	1/1:0,23:23:68:838,68,0	1/1:0,16:16:48:631,48,0	1/1:0,26:26:78:1049,78,0	1/1:0,18:18:54:717,54,0	1/1:0,5:5:15:200,15,0	1/1:0,22:22:66:880,66,0	1/1:0,22:22:66:894,66,0	1/1:0,21:21:61:765,61,0	1/1:0,15:15:45:581,45,0	1/1:0,29:29:87:1145,87,0	1/1:0,26:26:78:1046,78,0	1/1:0,21:21:63:814,63,0	1/1:1,20:21:39:748,39,0	1/1:0,19:19:57:737,57,0	1/1:0,22:22:66:873,66,0	1/1:0,18:18:54:680,54,0	1/1:0,20:20:60:800,60,0	1/1:0,9:9:27:349,27,0	1/1:0,17:17:51:655,51,0	1/1:1,25:26:68:835,68,0	1/1:0,22:22:66:854,66,0	1/1:0,24:24:72:919,72,0	1/1:0,16:16:48:633,48,0	1/1:0,21:21:63:840,63,0	1/1:0,23:23:69:889,69,0	1/1:0,13:13:39:527,39,0	1/1:0,10:10:30:388,30,0	1/1:0,20:20:60:770,60,0	1/1:0,18:18:54:715,54,0	1/1:0,24:24:72:926,72,0	1/1:0,10:10:30:387,30,0	1/1:0,25:25:75:959,75,0	1/1:0,22:22:66:850,66,0	1/1:0,21:21:63:846,63,0	1/1:0,2:2:6:77,6,0	0/1:1,10:11:8:361,0,8	1/1:0,15:15:45:611,45,0	1/1:0,20:20:60:788,60,0	1/1:0,22:22:66:855,66,0	1/1:0,22:22:66:852,66,0	1/1:0,21:21:63:811,63,0	1/1:0,3:3:9:119,9,0	1/1:0,22:22:66:867,66,0	1/1:0,5:5:15:202,15,0	1/1:0,21:21:63:837,63,0	1/1:0,24:24:72:956,72,0	1/1:0,16:16:48:572,48,0	1/1:0,10:10:30:401,30,0	1/1:0,16:16:48:618,48,0	1/1:0,24:24:72:808,72,0	1/1:0,16:16:48:542,48,0	1/1:0,21:21:63:827,63,0	1/1:1,23:24:62:878,62,0	1/1:0,23:23:69:892,69,0	1/1:0,21:21:63:847,63,0	1/1:0,21:21:63:834,63,0	1/1:0,16:16:48:637,48,0	1/1:0,15:15:45:590,45,0	1/1:0,18:18:54:712,54,0	1/1:0,22:22:66:824,66,0	1/1:0,19:19:57:743,57,0	1/1:0,22:22:66:827,66,0	1/1:0,17:17:51:659,51,0	1/1:1,13:14:6:455,6,0	1/1:0,22:22:66:882,66,0	1/1:0,21:21:63:814,63,0	1/1:0,19:19:57:755,57,0	1/1:0,21:21:63:784,63,0	1/1:0,14:14:42:543,42,0	1/1:0,26:26:78:1040,78,0	1/1:0,12:12:36:465,36,0	1/1:0,15:15:45:581,45,0
Chr5	1727492	.	G	T	550.01	.	AC=8;AF=1.00;AN=8;DP=10;ExcessHet=0.0000;FS=0.000;InbreedingCoeff=0.3466;MLEAC=53;MLEAF=1.00;MQ=60.00;QD=29.31;SOR=4.407	GT:AD:DP:GQ:PL	./.:0,0:0:0:0,0,0	./.:0,0:0:0:0,0,0	./.:0,0:0:0:0,0,0	./.:0,0:0:0:0,0,0	./.:0,0:0:0:0,0,0	./.:0,0:0:0:0,0,0	./.:0,0:0:0:0,0,0	./.:0,0:0:0:0,0,0	./.:0,0:0:0:0,0,0	./.:0,0:0:0:0,0,0	./.:0,0:0:0:0,0,0	./.:0,0:0:0:0,0,0	./.:0,0:0:0:0,0,0	1/1:0,2:2:6:78,6,0	./.:0,0:0:0:0,0,0	./.:0,0:0:0:0,0,0	./.:0,0:0:0:0,0,0	./.:0,0:0:0:0,0,0	./.:0,0:0:0:0,0,0	./.:0,0:0:0:0,0,0	./.:0,0:0:0:0,0,0	./.:0,0:0:0:0,0,0	./.:0,0:0:0:0,0,0	./.:0,0:0:0:0,0,0	./.:0,0:0:0:0,0,0	./.:0,0:0:0:0,0,0	./.:0,0:0:0:0,0,0	./.:0,0:0:0:0,0,0	./.:0,0:0:0:0,0,0	./.:0,0:0:0:0,0,0	1/1:0,2:2:6:79,6,0	./.:0,0:0:0:0,0,0	./.:0,0:0:0:0,0,0	./.:0,0:0:0:0,0,0	./.:0,0:0:0:0,0,0	./.:0,0:0:0:0,0,0	./.:0,0:0:0:0,0,0	./.:0,0:0:0:0,0,0	./.:0,0:0:0:0,0,0	./.:0,0:0:0:0,0,0	./.:0,0:0:0:0,0,0	./.:0,0:0:0:0,0,0	./.:0,0:0:0:0,0,0	./.:0,0:0:0:0,0,0	./.:1,0:1:0:0,0,0	1/1:0,2:2:6:77,6,0	./.:0,0:0:0:0,0,0	./.:0,0:0:0:0,0,0	./.:0,0:0:0:0,0,0	./.:0,0:0:0:0,0,0	./.:0,0:0:0:0,0,0	./.:0,0:0:0:0,0,0	./.:0,0:0:0:0,0,0	./.:0,0:0:0:0,0,0	./.:0,0:0:0:0,0,0	./.:0,0:0:0:0,0,0	./.:0,0:0:0:0,0,0	./.:0,0:0:0:0,0,0	./.:0,0:0:0:0,0,0	./.:0,0:0:0:0,0,0	./.:0,0:0:0:0,0,0	./.:0,0:0:0:0,0,0	./.:0,0:0:0:0,0,0	./.:0,0:0:0:0,0,0	./.:0,0:0:0:0,0,0	./.:0,0:0:0:0,0,0	./.:0,0:0:0:0,0,0	1/1:0,2:2:6:78,6,0	./.:0,0:0:0:0,0,0	./.:0,0:0:0:0,0,0	./.:0,0:0:0:0,0,0	./.:0,0:0:0:0,0,0	./.:0,0:0:0:0,0,0
Chr5	1727551	.	C	T	45896.8	.	AC=146;AF=1.00;AN=146;DP=1292;ExcessHet=0.0000;FS=0.000;InbreedingCoeff=-0.0062;MLEAC=146;MLEAF=1.00;MQ=60.00;QD=28.62;SOR=14.015	GT:AD:DP:GQ:PL	1/1:0,13:13:39:524,39,0	1/1:0,17:17:51:698,51,0	1/1:0,7:7:21:287,21,0	1/1:0,9:9:27:369,27,0	1/1:0,8:8:24:325,24,0	1/1:0,2:2:6:83,6,0	1/1:0,11:11:33:438,33,0	1/1:0,9:9:27:376,27,0	1/1:0,25:25:75:1021,75,0	1/1:0,25:25:75:976,75,0	1/1:0,26:26:78:1053,78,0	1/1:0,16:16:48:654,48,0	1/1:0,26:26:78:1041,78,0	1/1:0,16:16:48:606,48,0	1/1:0,16:16:48:631,48,0	1/1:0,17:17:51:695,51,0	1/1:0,12:12:36:459,36,0	1/1:0,16:16:48:660,48,0	1/1:0,2:2:6:81,6,0	1/1:0,7:7:21:282,21,0	1/1:0,11:11:33:397,33,0	1/1:0,20:20:60:791,60,0	1/1:0,17:17:51:681,51,0	1/1:0,8:8:24:322,24,0	1/1:0,11:11:33:436,33,0	1/1:0,13:13:39:534,39,0	1/1:0,4:4:12:169,12,0	1/1:0,14:14:42:562,42,0	1/1:0,17:17:51:667,51,0	1/1:0,26:26:78:1052,78,0	1/1:0,14:14:42:557,42,0	1/1:0,14:14:42:548,42,0	1/1:0,20:20:60:798,60,0	1/1:0,17:17:51:678,51,0	1/1:0,11:11:33:453,33,0	1/1:0,2:2:6:82,6,0	1/1:0,19:19:57:783,57,0	1/1:0,26:26:78:1084,78,0	1/1:0,12:12:36:491,36,0	1/1:0,16:16:48:641,48,0	1/1:0,15:15:45:597,45,0	1/1:0,20:20:60:798,60,0	1/1:0,3:3:9:120,9,0	1/1:0,15:15:45:611,45,0	1/1:0,5:5:15:205,15,0	1/1:0,11:11:33:452,33,0	1/1:0,13:13:39:541,39,0	1/1:0,11:11:33:406,33,0	1/1:0,21:21:63:862,63,0	1/1:0,17:17:51:671,51,0	1/1:0,10:10:30:348,30,0	1/1:0,22:22:66:799,66,0	1/1:0,16:16:48:653,48,0	1/1:0,20:20:60:796,60,0	1/1:0,12:12:36:479,36,0	1/1:0,24:24:72:985,72,0	1/1:0,18:18:54:730,54,0	1/1:0,8:8:24:326,24,0	1/1:0,15:15:45:611,45,0	1/1:0,4:4:12:163,12,0	1/1:0,17:17:51:647,51,0	1/1:0,17:17:51:699,51,0	1/1:0,23:23:69:869,69,0	1/1:0,15:15:45:603,45,0	1/1:0,18:18:54:706,54,0	1/1:0,18:18:54:725,54,0	1/1:0,19:19:57:760,57,0	1/1:0,31:31:93:1273,93,0	1/1:0,17:17:51:682,51,0	1/1:0,21:21:63:840,63,0	1/1:0,25:25:75:1027,75,0	1/1:0,15:15:45:596,45,0	1/1:0,16:16:48:641,48,0
Chr5	1727652	.	G	A	112186	.	AC=145;AF=0.993;AN=146;BaseQRankSum=0.253;DP=3820;ExcessHet=0.0000;FS=0.000;InbreedingCoeff=-0.0071;MLEAC=145;MLEAF=0.993;MQ=60.00;MQRankSum=0.00;QD=29.57;ReadPosRankSum=-1.020e+00;SOR=2.089	GT:AD:DP:GQ:PL	1/1:0,49:49:99:1979,147,0	1/1:0,38:38:99:1533,114,0	1/1:0,41:41:99:1677,123,0	1/1:0,29:29:87:1199,87,0	1/1:0,41:41:99:1659,123,0	1/1:0,7:7:21:287,21,0	1/1:0,45:45:99:1837,135,0	1/1:0,31:31:93:1278,93,0	1/1:0,49:49:99:1997,147,0	1/1:0,50:50:99:1968,150,0	1/1:0,57:57:99:2313,172,0	1/1:0,49:49:99:2021,147,0	1/1:0,45:45:99:1801,135,0	1/1:0,35:35:99:1391,105,0	1/1:0,44:44:99:1719,132,0	1/1:0,44:44:99:1796,132,0	1/1:0,37:37:99:1438,111,0	1/1:0,41:41:99:1682,123,0	1/1:0,10:10:30:410,30,0	1/1:0,35:35:99:1431,105,0	1/1:0,24:24:72:870,72,0	1/1:0,29:29:87:1165,87,0	1/1:0,35:35:99:1400,105,0	0/1:1,4:5:26:149,0,26	1/1:0,32:32:96:1282,96,0	1/1:0,41:41:99:1707,123,0	1/1:0,11:11:33:460,33,0	1/1:0,31:31:93:1241,93,0	1/1:0,46:46:99:1819,138,0	1/1:1,50:51:99:2045,144,0	1/1:0,36:36:99:1402,108,0	1/1:1,38:39:78:1455,78,0	1/1:0,46:46:99:1839,138,0	1/1:0,41:41:99:1631,123,0	1/1:0,40:40:99:1647,120,0	1/1:0,19:19:57:778,57,0	1/1:0,57:57:99:2277,171,0	1/1:0,56:56:99:2332,169,0	1/1:0,46:46:99:1890,138,0	1/1:0,43:43:99:1752,129,0	1/1:0,36:36:99:1437,108,0	1/1:0,38:38:99:1544,114,0	1/1:0,6:6:18:244,18,0	1/1:0,22:22:66:908,66,0	1/1:0,29:29:87:1164,87,0	1/1:0,30:30:90:1230,90,0	1/1:0,33:33:99:1365,99,0	1/1:0,30:30:90:1114,90,0	1/1:0,49:49:99:2018,147,0	1/1:0,48:48:99:1915,144,0	1/1:0,25:25:75:876,75,0	1/1:0,43:43:99:1577,129,0	1/1:0,40:40:99:1630,120,0	1/1:0,55:55:99:2194,166,0	1/1:0,33:33:99:1313,99,0	1/1:0,48:48:99:1965,144,0	1/1:0,42:42:99:1717,126,0	1/1:0,34:34:99:1402,102,0	1/1:0,46:46:99:1877,138,0	1/1:0,9:9:27:366,27,0	1/1:0,44:44:99:1766,132,0	1/1:0,36:36:99:1481,108,0	1/1:0,49:49:99:1905,147,0	1/1:0,47:47:99:1814,141,0	1/1:0,46:46:99:1820,138,0	1/1:0,31:31:93:1278,93,0	1/1:0,51:51:99:2046,154,0	1/1:1,51:52:99:2064,123,0	1/1:0,28:28:84:1116,84,0	1/1:1,38:39:77:1474,77,0	1/1:0,49:49:99:1987,147,0	1/1:0,45:45:99:1799,135,0	1/1:0,40:40:99:1595,120,0
Chr5	1727697	.	C	T	9162.14	.	AC=111;AF=0.991;AN=112;BaseQRankSum=1.28;DP=1969;ExcessHet=0.0000;FS=11.043;InbreedingCoeff=0.3850;MLEAC=140;MLEAF=1.00;MQ=60.00;MQRankSum=0.00;QD=29.26;ReadPosRankSum=-5.240e-01;SOR=4.876	GT:AD:DP:GQ:PL	1/1:0,4:4:12:161,12,0	1/1:0,3:3:9:125,9,0	./.:1,0:1:0:0,0,0	1/1:0,4:4:12:163,12,0	1/1:0,3:3:9:121,9,0	./.:1,0:1:0:0,0,0	1/1:0,3:3:9:120,9,0	./.:0,0:0:0:0,0,0	1/1:0,2:2:6:81,6,0	1/1:0,3:3:9:116,9,0	1/1:0,5:5:15:204,15,0	1/1:0,3:3:9:123,9,0	1/1:0,2:2:6:80,6,0	1/1:0,3:3:9:118,9,0	1/1:0,5:5:15:195,15,0	1/1:0,3:3:9:120,9,0	1/1:0,4:4:12:152,12,0	1/1:0,2:2:6:81,6,0	./.:0,0:0:0:0,0,0	./.:0,0:0:0:0,0,0	1/1:0,2:2:6:72,6,0	1/1:0,3:3:9:119,9,0	1/1:0,2:2:6:80,6,0	./.:0,0:0:0:0,0,0	1/1:0,2:2:6:80,6,0	./.:1,0:1:0:0,0,0	1/1:0,2:2:6:84,6,0	1/1:0,2:2:6:80,6,0	1/1:0,4:4:12:156,12,0	1/1:0,6:6:18:245,18,0	1/1:0,2:2:6:80,6,0	1/1:0,3:3:9:116,9,0	./.:1,0:1:0:0,0,0	1/1:0,3:3:9:116,9,0	1/1:0,3:3:9:122,9,0	./.:1,0:1:0:0,0,0	1/1:0,4:4:12:162,12,0	1/1:0,5:5:15:204,15,0	1/1:0,4:4:12:160,12,0	1/1:0,6:6:18:241,18,0	./.:1,0:1:0:0,0,0	1/1:0,3:3:9:119,9,0	./.:1,0:1:0:0,0,0	1/1:0,4:4:12:163,12,0	1/1:0,4:4:12:164,12,0	1/1:0,3:3:9:119,9,0	1/1:0,4:4:12:165,12,0	./.:0,0:0:0:0,0,0	0/1:1,4:5:24:147,0,24	1/1:0,5:5:15:192,15,0	1/1:0,3:3:9:102,9,0	1/1:0,6:6:18:215,18,0	1/1:0,3:3:9:119,9,0	1/1:0,4:4:12:160,12,0	./.:1,0:1:0:0,0,0	1/1:0,5:5:15:200,15,0	1/1:0,3:3:9:91,9,0	./.:1,0:1:0:0,0,0	1/1:0,3:3:9:120,9,0	./.:1,0:1:0:0,0,0	1/1:0,6:6:18:237,18,0	1/1:0,3:3:9:122,9,0	1/1:0,3:3:9:119,9,0	./.:1,0:1:0:0,0,0	1/1:0,5:5:15:194,15,0	1/1:0,2:2:6:80,6,0	./.:0,0:0:0:0,0,0	1/1:0,4:4:12:162,12,0	1/1:0,3:3:9:117,9,0	1/1:0,4:4:12:157,12,0	1/1:0,4:4:12:162,12,0	1/1:0,4:4:12:141,12,0	1/1:0,3:3:9:119,9,0
Chr5	1727728	.	G	A	3086.96	.	AC=50;AF=1.00;AN=50;DP=1096;ExcessHet=0.0000;FS=0.000;InbreedingCoeff=0.3884;MLEAC=123;MLEAF=1.00;MQ=60.00;QD=30.08;SOR=6.630	GT:AD:DP:GQ:PL	./.:1,0:1:0:0,0,0	./.:1,0:1:0:0,0,0	1/1:0,2:2:6:80,6,0	./.:0,0:0:0:0,0,0	./.:0,0:0:0:0,0,0	./.:1,0:1:0:0,0,0	./.:1,0:1:0:0,0,0	1/1:0,2:2:6:82,6,0	1/1:0,3:3:9:120,9,0	1/1:0,2:2:6:77,6,0	1/1:0,2:2:6:81,6,0	./.:1,0:1:0:0,0,0	./.:1,0:1:0:0,0,0	./.:0,0:0:0:0,0,0	./.:0,0:0:0:0,0,0	./.:1,0:1:0:0,0,0	./.:0,0:0:0:0,0,0	./.:1,0:1:0:0,0,0	./.:0,0:0:0:0,0,0	1/1:0,2:2:6:79,6,0	./.:0,0:0:0:0,0,0	1/1:0,2:2:6:79,6,0	./.:0,0:0:0:0,0,0	./.:0,0:0:0:0,0,0	./.:1,0:1:0:0,0,0	./.:1,0:1:0:0,0,0	./.:0,0:0:0:0,0,0	1/1:0,2:2:6:78,6,0	./.:1,0:1:0:0,0,0	1/1:0,3:3:9:120,9,0	1/1:0,2:2:6:79,6,0	./.:0,0:0:0:0,0,0	./.:1,0:1:0:0,0,0	./.:0,0:0:0:0,0,0	1/1:0,3:3:9:122,9,0	./.:0,0:0:0:0,0,0	./.:1,0:1:0:0,0,0	./.:1,0:1:0:0,0,0	./.:1,0:1:0:0,0,0	./.:0,0:0:0:0,0,0	1/1:0,2:2:6:79,6,0	./.:1,0:1:0:0,0,0	./.:0,0:0:0:0,0,0	./.:0,0:0:0:0,0,0	./.:0,0:0:0:0,0,0	./.:0,0:0:0:0,0,0	./.:0,0:0:0:0,0,0	./.:0,0:0:0:0,0,0	./.:1,0:1:0:0,0,0	./.:1,0:1:0:0,0,0	./.:0,0:0:0:0,0,0	1/1:0,2:2:6:73,6,0	./.:1,0:1:0:0,0,0	1/1:0,2:2:6:79,6,0	./.:1,0:1:0:0,0,0	./.:1,0:1:0:0,0,0	1/1:0,2:2:6:79,6,0	./.:0,0:0:0:0,0,0	1/1:0,2:2:6:80,6,0	./.:0,0:0:0:0,0,0	1/1:0,2:2:6:49,6,0	./.:1,0:1:0:0,0,0	./.:0,0:0:0:0,0,0	./.:1,0:1:0:0,0,0	1/1:0,3:3:9:114,9,0	1/1:0,2:2:6:80,6,0	1/1:0,2:2:6:79,6,0	1/1:0,2:2:6:81,6,0	./.:1,0:1:0:0,0,0	1/1:0,2:2:6:79,6,0	1/1:0,3:3:9:120,9,0	1/1:0,2:2:6:79,6,0	1/1:0,2:2:6:77,6,0
Chr5	1727786	.	G	T	28341.8	.	AC=144;AF=1.00;AN=144;DP=2582;ExcessHet=0.0000;FS=0.000;InbreedingCoeff=0.3055;MLEAC=146;MLEAF=1.00;MQ=60.00;QD=31.62;SOR=11.534	GT:AD:DP:GQ:PL	1/1:0,10:10:30:420,30,0	1/1:0,13:13:39:553,39,0	1/1:0,9:9:27:359,27,0	1/1:0,5:5:15:214,15,0	1/1:0,11:11:33:465,33,0	./.:0,0:0:0:0,0,0	1/1:0,4:4:12:171,12,0	1/1:0,8:8:24:341,24,0	1/1:0,14:14:42:590,42,0	1/1:0,14:14:42:573,42,0	1/1:0,4:4:12:167,12,0	1/1:0,10:10:30:426,30,0	1/1:0,8:8:24:329,24,0	1/1:0,10:10:30:404,30,0	1/1:0,8:8:24:326,24,0	1/1:0,12:12:36:509,36,0	1/1:0,5:5:15:198,15,0	1/1:0,9:9:27:385,27,0	1/1:0,2:2:6:83,6,0	1/1:0,7:7:21:296,21,0	1/1:0,9:9:27:340,27,0	1/1:0,7:7:21:297,21,0	1/1:0,8:8:24:342,24,0	1/1:0,3:3:9:124,9,0	1/1:0,12:12:36:512,36,0	1/1:0,5:5:15:209,15,0	1/1:0,4:4:12:168,12,0	1/1:0,5:5:15:207,15,0	1/1:0,7:7:21:284,21,0	1/1:0,10:10:30:425,30,0	1/1:0,6:6:18:251,18,0	1/1:0,7:7:21:285,21,0	1/1:0,11:11:33:454,33,0	1/1:0,14:14:42:572,42,0	1/1:0,11:11:33:466,33,0	1/1:0,5:5:15:214,15,0	1/1:0,9:9:27:380,27,0	1/1:0,18:18:54:771,54,0	1/1:0,16:16:48:673,48,0	1/1:0,10:10:30:426,30,0	1/1:0,10:10:30:413,30,0	1/1:0,11:11:33:465,33,0	1/1:0,2:2:6:85,6,0	1/1:0,7:7:21:279,21,0	1/1:0,9:9:27:397,27,0	1/1:0,9:9:27:374,27,0	1/1:0,7:7:21:297,21,0	1/1:0,10:10:30:381,30,0	1/1:0,9:9:27:379,27,0	1/1:0,13:13:39:533,39,0	1/1:0,8:8:24:298,24,0	1/1:0,8:8:24:312,24,0	1/1:0,10:10:30:426,30,0	1/1:0,15:15:45:619,45,0	1/1:0,8:8:24:331,24,0	1/1:0,8:8:24:342,24,0	1/1:0,6:6:18:253,18,0	1/1:0,14:14:42:603,42,0	1/1:0,13:13:39:550,39,0	1/1:0,4:4:12:168,12,0	1/1:0,6:6:18:251,18,0	1/1:0,8:8:24:335,24,0	1/1:0,7:7:21:290,21,0	1/1:0,7:7:21:297,21,0	1/1:0,13:13:39:541,39,0	1/1:0,12:12:36:511,36,0	1/1:0,14:14:42:581,42,0	1/1:0,8:8:24:342,24,0	1/1:0,10:10:30:424,30,0	1/1:0,6:6:18:247,18,0	1/1:0,10:10:30:425,30,0	1/1:0,6:6:18:245,18,0	1/1:0,11:11:33:458,33,0
Chr5	1727807	.	A	T	4991.83	.	AC=70;AF=1.00;AN=70;BaseQRankSum=1.28;DP=1588;ExcessHet=0.0000;FS=7.145;InbreedingCoeff=0.4090;MLEAC=132;MLEAF=1.00;MQ=60.00;MQRankSum=0.00;QD=28.48;ReadPosRankSum=0.524;SOR=2.278	GT:AD:DP:GQ:PL	./.:1,0:1:0:0,0,0	1/1:0,2:2:6:85,6,0	./.:0,0:0:0:0,0,0	1/1:0,2:2:6:83,6,0	./.:0,0:0:0:0,0,0	./.:0,0:0:0:0,0,0	1/1:0,4:4:12:166,12,0	1/1:0,4:4:12:163,12,0	1/1:0,2:2:6:81,6,0	1/1:0,4:4:12:160,12,0	./.:1,0:1:0:0,0,0	1/1:0,2:2:6:85,6,0	1/1:0,4:4:12:160,12,0	1/1:0,2:2:6:65,6,0	1/1:0,5:5:15:199,15,0	1/1:0,4:4:12:166,12,0	1/1:0,2:2:6:77,6,0	1/1:0,2:2:6:82,6,0	./.:0,0:0:0:0,0,0	./.:0,0:0:0:0,0,0	./.:1,0:1:0:0,0,0	./.:1,0:1:0:0,0,0	1/1:0,2:2:6:82,6,0	1/1:0,2:2:6:82,6,0	1/1:0,2:2:6:82,6,0	1/1:0,2:2:6:83,6,0	./.:0,0:0:0:0,0,0	1/1:0,2:2:6:81,6,0	1/1:0,5:5:15:197,15,0	1/1:1,4:5:5:155,5,0	./.:1,0:1:0:0,0,0	./.:1,0:1:0:0,0,0	1/1:0,2:2:6:82,6,0	./.:0,0:0:0:0,0,0	./.:1,0:1:0:0,0,0	1/1:0,2:2:6:84,6,0	1/1:0,2:2:6:84,6,0	./.:1,0:1:0:0,0,0	./.:0,0:0:0:0,0,0	./.:0,0:0:0:0,0,0	1/1:0,3:3:9:120,9,0	./.:0,0:0:0:0,0,0	./.:1,0:1:0:0,0,0	1/1:0,2:2:6:83,6,0	./.:1,0:1:0:0,0,0	1/1:0,2:2:6:82,6,0	./.:1,0:1:0:0,0,0	./.:0,0:0:0:0,0,0	./.:0,0:0:0:0,0,0	1/1:0,3:3:9:116,9,0	1/1:0,4:4:12:138,12,0	./.:1,0:1:0:0,0,0	1/1:0,2:2:6:83,6,0	1/1:0,2:2:6:80,6,0	1/1:0,3:3:9:119,9,0	1/1:0,3:3:9:116,9,0	./.:0,0:0:0:0,0,0	./.:1,0:1:0:0,0,0	./.:1,0:1:0:0,0,0	./.:0,0:0:0:0,0,0	./.:0,0:0:0:0,0,0	./.:0,0:0:0:0,0,0	./.:0,0:0:0:0,0,0	./.:0,0:0:0:0,0,0	1/1:0,3:3:9:115,9,0	./.:1,0:1:0:0,0,0	1/1:0,2:2:6:82,6,0	1/1:0,3:3:9:123,9,0	./.:1,0:1:0:0,0,0	./.:1,0:1:0:0,0,0	./.:1,0:1:0:0,0,0	./.:1,0:1:0:0,0,0	./.:1,0:1:0:0,0,0
Chr5	1727924	.	A	G	85878	.	AC=144;AF=1.00;AN=144;DP=4188;ExcessHet=0.0000;FS=0.000;InbreedingCoeff=0.4801;MLEAC=146;MLEAF=1.00;MQ=60.00;QD=30.95;SOR=2.604	GT:AD:DP:GQ:PL	1/1:0,37:37:99:1503,111,0	1/1:0,28:28:84:1139,84,0	1/1:0,27:27:81:1097,81,0	1/1:0,16:16:48:660,48,0	1/1:0,26:26:78:1059,78,0	1/1:0,6:6:18:250,18,0	1/1:0,29:29:87:1190,87,0	1/1:0,35:35:99:1461,105,0	1/1:0,51:51:99:2078,153,0	1/1:0,52:52:99:2103,157,0	1/1:0,33:33:99:1339,99,0	1/1:0,35:35:99:1425,105,0	1/1:0,38:38:99:1548,114,0	1/1:0,27:27:81:1096,81,0	1/1:0,39:39:99:1575,117,0	1/1:0,26:26:78:1066,78,0	1/1:0,26:26:78:1026,78,0	1/1:0,23:23:69:936,69,0	1/1:0,5:5:15:207,15,0	1/1:0,23:23:69:944,69,0	1/1:0,26:26:78:932,78,0	1/1:0,29:29:87:1182,87,0	1/1:0,28:28:84:1159,84,0	1/1:0,2:2:6:82,6,0	1/1:0,25:25:75:1022,75,0	1/1:0,29:29:87:1200,87,0	1/1:0,6:6:18:253,18,0	1/1:0,25:25:75:1031,75,0	1/1:0,32:32:96:1302,96,0	1/1:0,34:34:99:1398,102,0	1/1:0,39:39:99:1563,117,0	1/1:0,22:22:66:895,66,0	1/1:0,27:27:81:1100,81,0	1/1:0,27:27:81:1074,81,0	1/1:0,29:29:87:1198,87,0	1/1:0,16:16:48:642,48,0	1/1:0,37:37:99:1516,111,0	1/1:0,47:47:99:1909,141,0	1/1:0,39:39:99:1559,117,0	1/1:0,26:26:78:1066,78,0	1/1:0,27:27:81:1097,81,0	1/1:0,41:41:99:1658,123,0	./.:1,0:1:0:0,0,0	1/1:0,22:22:66:910,66,0	1/1:0,14:14:42:582,42,0	1/1:0,16:16:48:659,48,0	1/1:0,28:28:84:1160,84,0	1/1:0,22:22:66:835,66,0	1/1:0,36:36:99:1488,108,0	1/1:0,34:34:99:1373,102,0	1/1:0,22:22:66:783,66,0	1/1:0,39:39:99:1460,117,0	1/1:0,28:28:84:1136,84,0	1/1:0,31:31:93:1270,93,0	1/1:0,21:21:63:848,63,0	1/1:0,36:36:99:1478,108,0	1/1:0,33:33:99:1369,99,0	1/1:0,14:14:42:584,42,0	1/1:0,26:26:78:1047,78,0	1/1:0,3:3:9:123,9,0	1/1:0,25:25:75:1019,75,0	1/1:0,31:31:93:1282,93,0	1/1:0,41:41:99:1607,123,0	1/1:0,43:43:99:1764,129,0	1/1:0,48:48:99:1913,144,0	1/1:0,29:29:87:1198,87,0	1/1:0,41:41:99:1684,123,0	1/1:0,51:51:99:2085,153,0	1/1:0,29:29:87:1183,87,0	1/1:0,32:32:96:1311,96,0	1/1:0,27:27:81:1101,81,0	1/1:0,36:36:99:1462,108,0	1/1:0,23:23:69:936,69,0
Chr5	1727963	.	T	A	52417.6	.	AC=146;AF=1.00;AN=146;BaseQRankSum=2.64;DP=3973;ExcessHet=0.0000;FS=0.000;InbreedingCoeff=-0.0030;MLEAC=146;MLEAF=1.00;MQ=60.00;MQRankSum=0.00;QD=31.19;ReadPosRankSum=1.58;SOR=2.160	GT:AD:DP:GQ:PL	1/1:0,19:19:57:755,57,0	1/1:0,17:17:51:703,51,0	1/1:0,21:21:63:844,63,0	1/1:0,14:14:42:570,42,0	1/1:0,24:24:72:969,72,0	1/1:0,3:3:9:125,9,0	1/1:0,21:21:63:830,63,0	1/1:0,23:23:69:946,69,0	1/1:0,33:33:99:1341,99,0	1/1:0,19:19:57:737,57,0	1/1:0,16:16:47:614,47,0	1/1:0,16:16:48:656,48,0	1/1:0,18:18:54:730,54,0	1/1:0,13:13:39:514,39,0	1/1:0,26:26:78:1020,78,0	1/1:0,17:17:51:690,51,0	1/1:0,19:19:57:723,57,0	1/1:0,22:22:66:896,66,0	1/1:0,2:2:6:82,6,0	1/1:0,11:11:33:451,33,0	1/1:0,10:10:30:369,30,0	1/1:0,16:16:48:643,48,0	1/1:0,30:30:90:1194,90,0	1/1:0,3:3:9:123,9,0	1/1:2,18:20:40:705,40,0	1/1:0,19:19:57:769,57,0	1/1:0,11:11:33:457,33,0	1/1:0,9:9:27:364,27,0	1/1:0,17:17:51:646,51,0	1/1:0,24:24:72:987,72,0	1/1:1,11:12:26:438,26,0	1/1:0,13:13:39:507,39,0	1/1:0,21:21:63:846,63,0	1/1:0,15:15:45:586,45,0	1/1:0,16:16:48:651,48,0	1/1:0,10:10:30:408,30,0	1/1:0,18:18:54:731,54,0	1/1:0,30:30:90:1237,90,0	1/1:0,21:21:63:846,63,0	1/1:0,24:24:72:977,72,0	1/1:0,28:28:84:1111,84,0	1/1:0,18:18:54:725,54,0	1/1:0,8:8:24:327,24,0	1/1:0,15:15:45:615,45,0	1/1:0,17:17:51:703,51,0	1/1:0,18:18:54:747,54,0	1/1:0,19:19:57:754,57,0	1/1:0,13:13:39:482,39,0	1/1:0,14:14:42:571,42,0	1/1:0,14:14:42:550,42,0	1/1:0,11:11:33:384,33,0	1/1:0,26:26:78:934,78,0	1/1:0,17:17:51:681,51,0	1/1:0,30:30:90:1210,90,0	1/1:0,12:12:36:475,36,0	1/1:0,17:17:51:670,51,0	1/1:0,28:28:84:1138,84,0	1/1:0,15:15:45:613,45,0	1/1:0,14:14:42:563,42,0	1/1:0,10:10:30:408,30,0	1/1:0,13:13:39:521,39,0	1/1:1,20:21:53:804,53,0	1/1:0,21:21:63:826,63,0	1/1:0,20:20:60:805,60,0	1/1:0,15:15:45:597,45,0	1/1:0,13:13:39:526,39,0	1/1:0,20:20:60:809,60,0	1/1:0,23:23:69:947,69,0	1/1:0,17:17:50:624,50,0	1/1:0,15:15:45:602,45,0	1/1:0,18:18:54:734,54,0	1/1:1,21:22:56:796,56,0	1/1:0,20:20:60:790,60,0
Chr5	1728023	.	T	C	21947.3	.	AC=108;AF=1.00;AN=108;BaseQRankSum=-1.564e+00;DP=2434;ExcessHet=0.0000;FS=0.000;InbreedingCoeff=0.5519;MLEAC=142;MLEAF=1.00;MQ=60.00;MQRankSum=0.00;QD=31.48;ReadPosRankSum=0.126;SOR=5.823	GT:AD:DP:GQ:PL	./.:0,0:0:0:0,0,0	./.:0,0:0:0:0,0,0	1/1:0,11:11:33:433,33,0	1/1:0,7:7:21:250,21,0	./.:0,0:0:0:0,0,0	./.:0,0:0:0:0,0,0	1/1:0,18:18:54:719,54,0	1/1:0,11:11:33:438,33,0	./.:0,0:0:0:0,0,0	./.:0,0:0:0:0,0,0	1/1:0,17:17:51:671,51,0	1/1:0,10:10:30:402,30,0	1/1:0,13:13:39:516,39,0	1/1:0,6:6:18:233,18,0	1/1:0,14:14:42:549,42,0	1/1:0,12:12:36:483,36,0	1/1:0,4:4:12:154,12,0	1/1:0,12:12:36:476,36,0	1/1:0,3:3:9:118,9,0	1/1:0,8:8:24:310,24,0	1/1:0,11:11:33:404,33,0	1/1:0,5:5:15:198,15,0	1/1:0,11:11:33:432,33,0	1/1:0,2:2:6:80,6,0	1/1:0,7:7:21:278,21,0	1/1:0,12:12:36:479,36,0	1/1:0,2:2:6:82,6,0	./.:0,0:0:0:0,0,0	1/1:0,6:6:18:228,18,0	./.:0,0:0:0:0,0,0	1/1:0,14:14:42:546,42,0	./.:0,0:0:0:0,0,0	1/1:0,12:12:36:477,36,0	1/1:0,12:12:36:465,36,0	1/1:0,7:7:21:281,21,0	./.:0,0:0:0:0,0,0	./.:0,0:0:0:0,0,0	./.:0,0:0:0:0,0,0	1/1:0,7:7:21:268,21,0	1/1:0,8:8:24:318,24,0	1/1:0,9:9:27:343,27,0	./.:0,0:0:0:0,0,0	1/1:0,2:2:6:79,6,0	1/1:0,7:7:21:278,21,0	1/1:0,11:11:33:436,33,0	1/1:1,13:14:1:448,1,0	1/1:0,17:17:51:642,51,0	1/1:0,4:4:12:147,12,0	./.:0,0:0:0:0,0,0	./.:0,0:0:0:0,0,0	1/1:0,9:9:27:328,27,0	1/1:0,12:12:36:445,36,0	1/1:0,12:12:36:471,36,0	1/1:0,19:19:57:723,57,0	1/1:0,13:13:39:508,39,0	1/1:0,9:9:27:330,27,0	1/1:0,12:12:36:474,36,0	1/1:0,4:4:12:162,12,0	1/1:0,12:12:36:471,36,0	1/1:0,3:3:9:119,9,0	1/1:0,11:11:33:426,33,0	1/1:0,10:10:30:400,30,0	1/1:0,14:14:42:543,42,0	1/1:0,8:8:24:318,24,0	./.:0,0:0:0:0,0,0	1/1:0,6:6:18:209,18,0	1/1:0,16:16:48:629,48,0	./.:0,0:0:0:0,0,0	1/1:0,10:10:30:399,30,0	1/1:0,10:10:30:398,30,0	1/1:0,11:11:33:435,33,0	./.:0,0:0:0:0,0,0	./.:0,0:0:0:0,0,0
Chr5	1728064	.	C	T	1170.56	.	AC=18;AF=0.900;AN=20;DP=27;ExcessHet=0.0000;FS=0.000;InbreedingCoeff=0.3632;MLEAC=82;MLEAF=1.00;MQ=60.00;QD=30.85;SOR=5.994	GT:AD:DP:GQ:PL	./.:0,0:0:0:0,0,0	./.:0,0:0:0:0,0,0	./.:0,0:0:0:0,0,0	./.:0,0:0:0:0,0,0	./.:0,0:0:0:0,0,0	./.:0,0:0:0:0,0,0	./.:0,0:0:0:0,0,0	./.:0,0:0:0:0,0,0	./.:1,0:1:0:0,0,0	./.:0,0:0:0:0,0,0	0/0:1,0:1:3:0,3,24	./.:0,0:0:0:0,0,0	./.:0,0:0:0:0,0,0	1/1:0,2:2:6:79,6,0	1/1:0,2:2:6:80,6,0	./.:0,0:0:0:0,0,0	./.:0,0:0:0:0,0,0	1/1:0,2:2:6:82,6,0	./.:0,0:0:0:0,0,0	./.:0,0:0:0:0,0,0	./.:0,0:0:0:0,0,0	./.:0,0:0:0:0,0,0	./.:0,0:0:0:0,0,0	./.:0,0:0:0:0,0,0	./.:0,0:0:0:0,0,0	./.:0,0:0:0:0,0,0	./.:1,0:1:0:0,0,0	./.:1,0:1:0:0,0,0	1/1:0,2:2:6:79,6,0	./.:0,0:0:0:0,0,0	./.:0,0:0:0:0,0,0	./.:0,0:0:0:0,0,0	./.:0,0:0:0:0,0,0	./.:0,0:0:0:0,0,0	./.:0,0:0:0:0,0,0	./.:0,0:0:0:0,0,0	./.:1,0:1:0:0,0,0	1/1:0,2:2:6:82,6,0	./.:0,0:0:0:0,0,0	./.:0,0:0:0:0,0,0	./.:0,0:0:0:0,0,0	./.:0,0:0:0:0,0,0	./.:0,0:0:0:0,0,0	./.:0,0:0:0:0,0,0	./.:0,0:0:0:0,0,0	./.:0,0:0:0:0,0,0	1/1:0,3:3:9:122,9,0	./.:0,0:0:0:0,0,0	./.:0,0:0:0:0,0,0	./.:0,0:0:0:0,0,0	./.:1,0:1:0:0,0,0	./.:0,0:0:0:0,0,0	./.:0,0:0:0:0,0,0	./.:0,0:0:0:0,0,0	./.:0,0:0:0:0,0,0	./.:0,0:0:0:0,0,0	1/1:0,2:2:6:81,6,0	./.:0,0:0:0:0,0,0	1/1:0,2:2:6:82,6,0	1/1:0,2:2:6:50,6,0	./.:0,0:0:0:0,0,0	./.:0,0:0:0:0,0,0	./.:0,0:0:0:0,0,0	./.:0,0:0:0:0,0,0	./.:1,0:1:0:0,0,0	./.:0,0:0:0:0,0,0	./.:0,0:0:0:0,0,0	./.:0,0:0:0:0,0,0	./.:0,0:0:0:0,0,0	./.:0,0:0:0:0,0,0	./.:0,0:0:0:0,0,0	./.:0,0:0:0:0,0,0	./.:0,0:0:0:0,0,0
Chr5	1728121	.	G	T	7731.61	.	AC=76;AF=1.00;AN=76;DP=1478;ExcessHet=0.0000;FS=0.000;InbreedingCoeff=0.4594;MLEAC=135;MLEAF=1.00;MQ=60.00;QD=28.31;SOR=1.329	GT:AD:DP:GQ:PL	1/1:0,7:7:21:279,21,0	1/1:0,3:3:9:124,9,0	./.:0,0:0:0:0,0,0	./.:0,0:0:0:0,0,0	1/1:0,3:3:9:113,9,0	./.:1,0:1:0:0,0,0	./.:0,0:0:0:0,0,0	./.:0,0:0:0:0,0,0	1/1:0,12:12:36:477,36,0	1/1:0,7:7:21:275,21,0	./.:0,0:0:0:0,0,0	./.:1,0:1:0:0,0,0	./.:0,0:0:0:0,0,0	./.:0,0:0:0:0,0,0	./.:0,0:0:0:0,0,0	./.:0,0:0:0:0,0,0	1/1:0,2:2:6:76,6,0	1/1:0,2:2:6:80,6,0	./.:1,0:1:0:0,0,0	./.:1,0:1:0:0,0,0	1/1:0,2:2:6:72,6,0	1/1:0,2:2:6:76,6,0	./.:0,0:0:0:0,0,0	./.:0,0:0:0:0,0,0	1/1:0,4:4:12:157,12,0	1/1:0,2:2:6:83,6,0	./.:1,0:1:0:0,0,0	1/1:0,4:4:12:154,12,0	1/1:0,4:4:12:155,12,0	1/1:0,7:7:21:248,21,0	1/1:0,2:2:6:79,6,0	1/1:0,7:7:21:264,21,0	1/1:0,2:2:6:79,6,0	1/1:0,2:2:6:80,6,0	./.:0,0:0:0:0,0,0	./.:1,0:1:0:0,0,0	1/1:0,6:6:18:237,18,0	1/1:0,8:8:24:321,24,0	1/1:0,9:9:27:351,27,0	./.:0,0:0:0:0,0,0	./.:0,0:0:0:0,0,0	1/1:0,5:5:15:197,15,0	./.:0,0:0:0:0,0,0	./.:1,0:1:0:0,0,0	./.:0,0:0:0:0,0,0	./.:1,0:1:0:0,0,0	1/1:0,2:2:6:81,6,0	./.:0,0:0:0:0,0,0	1/1:0,11:11:33:440,33,0	1/1:0,3:3:9:119,9,0	./.:0,0:0:0:0,0,0	./.:1,0:1:0:0,0,0	1/1:0,2:2:6:77,6,0	./.:0,0:0:0:0,0,0	./.:1,0:1:0:0,0,0	1/1:0,2:2:6:80,6,0	1/1:0,4:4:12:156,12,0	./.:1,0:1:0:0,0,0	1/1:0,3:3:9:111,9,0	./.:1,0:1:0:0,0,0	./.:0,0:0:0:0,0,0	1/1:0,3:3:9:116,9,0	./.:0,0:0:0:0,0,0	1/1:0,2:2:6:79,6,0	1/1:0,6:6:18:240,18,0	1/1:0,4:4:12:157,12,0	1/1:0,3:3:9:114,9,0	1/1:0,4:4:12:157,12,0	./.:1,0:1:0:0,0,0	1/1:0,3:3:9:116,9,0	./.:0,0:0:0:0,0,0	1/1:0,4:4:12:151,12,0	1/1:0,8:8:24:315,24,0
Chr5	1728153	.	C	T	16275.7	.	AC=122;AF=1.00;AN=122;DP=1906;ExcessHet=0.0000;FS=0.000;InbreedingCoeff=0.5034;MLEAC=144;MLEAF=1.00;MQ=60.00;QD=31.69;SOR=11.854	GT:AD:DP:GQ:PL	1/1:0,8:8:24:320,24,0	1/1:0,5:5:15:172,15,0	1/1:0,9:9:27:364,27,0	1/1:0,5:5:15:202,15,0	1/1:0,7:7:21:252,21,0	1/1:0,4:4:12:160,12,0	1/1:0,3:3:9:123,9,0	1/1:0,7:7:21:284,21,0	1/1:0,8:8:24:323,24,0	1/1:0,9:9:27:316,27,0	1/1:0,9:9:27:329,27,0	1/1:0,4:4:12:162,12,0	1/1:0,8:8:24:313,24,0	1/1:0,4:4:12:156,12,0	1/1:0,6:6:18:234,18,0	1/1:0,7:7:21:282,21,0	1/1:0,4:4:12:153,12,0	1/1:0,4:4:12:163,12,0	1/1:0,3:3:9:117,9,0	1/1:0,3:3:9:118,9,0	./.:0,0:0:0:0,0,0	./.:1,0:1:0:0,0,0	1/1:0,3:3:9:118,9,0	./.:0,0:0:0:0,0,0	1/1:0,2:2:6:78,6,0	1/1:0,6:6:18:244,18,0	./.:0,0:0:0:0,0,0	1/1:0,6:6:18:235,18,0	1/1:0,5:5:15:195,15,0	1/1:0,7:7:21:285,21,0	1/1:0,7:7:21:274,21,0	1/1:0,5:5:15:194,15,0	1/1:0,8:8:24:311,24,0	1/1:0,7:7:21:272,21,0	1/1:0,2:2:6:83,6,0	./.:0,0:0:0:0,0,0	1/1:0,9:9:27:363,27,0	1/1:0,9:9:27:370,27,0	1/1:0,10:10:30:402,30,0	1/1:0,5:5:15:196,15,0	1/1:0,9:9:27:350,27,0	1/1:0,5:5:15:198,15,0	./.:0,0:0:0:0,0,0	1/1:0,2:2:6:82,6,0	1/1:0,2:2:6:83,6,0	1/1:0,7:7:21:284,21,0	1/1:0,8:8:24:328,24,0	1/1:0,4:4:12:150,12,0	1/1:0,8:8:24:327,24,0	1/1:0,7:7:21:270,21,0	1/1:0,6:6:18:208,18,0	1/1:0,6:6:18:217,18,0	1/1:0,8:8:24:320,24,0	1/1:0,9:9:27:353,27,0	./.:0,0:0:0:0,0,0	1/1:0,5:5:15:205,15,0	1/1:0,5:5:15:200,15,0	1/1:0,7:7:21:287,21,0	1/1:0,10:10:30:401,30,0	./.:0,0:0:0:0,0,0	1/1:0,5:5:15:197,15,0	1/1:0,3:3:9:117,9,0	1/1:0,4:4:12:155,12,0	./.:1,0:1:0:0,0,0	1/1:0,13:13:39:507,39,0	./.:0,0:0:0:0,0,0	1/1:0,10:10:30:391,30,0	1/1:0,8:8:24:326,24,0	./.:0,0:0:0:0,0,0	1/1:0,7:7:21:273,21,0	1/1:0,2:2:6:83,6,0	./.:0,0:0:0:0,0,0	1/1:0,6:6:18:237,18,0
Chr5	1728247	.	A	G	92103.8	.	AC=146;AF=1.00;AN=146;DP=3410;ExcessHet=0.0000;FS=0.000;InbreedingCoeff=-0.0001;MLEAC=146;MLEAF=1.00;MQ=60.00;QD=31.60;SOR=3.169	GT:AD:DP:GQ:PL	1/1:0,38:38:99:1509,114,0	1/1:0,37:37:99:1490,111,0	1/1:0,28:28:84:1123,84,0	1/1:0,25:25:75:988,75,0	1/1:0,36:36:99:1437,108,0	1/1:0,11:11:33:441,33,0	1/1:0,28:28:84:1144,84,0	1/1:0,39:39:99:1581,117,0	1/1:0,36:36:99:1421,108,0	1/1:0,36:36:99:1396,108,0	1/1:0,34:34:99:1357,102,0	1/1:0,41:41:99:1611,123,0	1/1:0,36:36:99:1415,108,0	1/1:0,21:21:63:816,63,0	1/1:0,28:28:84:1081,84,0	1/1:0,33:33:99:1331,99,0	1/1:0,31:31:93:1187,93,0	1/1:0,34:34:99:1290,102,0	1/1:0,7:7:21:269,21,0	1/1:0,23:23:69:868,69,0	1/1:0,31:31:93:1085,93,0	1/1:0,43:43:99:1683,129,0	1/1:0,31:31:93:1224,93,0	1/1:0,17:17:51:663,51,0	1/1:0,28:28:84:1121,84,0	1/1:0,35:35:99:1372,105,0	1/1:0,7:7:21:285,21,0	1/1:0,24:24:72:934,72,0	1/1:0,40:40:99:1538,120,0	1/1:0,43:43:99:1736,129,0	1/1:0,20:20:60:787,60,0	1/1:0,31:31:93:1178,93,0	1/1:0,32:32:96:1245,96,0	1/1:0,33:33:99:1288,99,0	1/1:0,33:33:99:1343,99,0	1/1:0,19:19:57:703,57,0	1/1:0,30:30:90:1191,90,0	1/1:0,45:45:99:1814,135,0	1/1:0,35:35:99:1414,105,0	1/1:0,36:36:99:1457,108,0	1/1:0,34:34:99:1331,102,0	1/1:0,39:39:99:1506,117,0	1/1:0,10:10:30:402,30,0	1/1:0,30:30:90:1200,90,0	1/1:0,24:24:72:970,72,0	1/1:0,22:22:66:876,66,0	1/1:0,32:32:96:1292,96,0	1/1:0,28:28:84:1033,84,0	1/1:0,33:33:99:1299,99,0	1/1:0,44:44:99:1685,132,0	1/1:0,32:32:96:1111,96,0	1/1:0,36:36:99:1284,108,0	1/1:0,27:27:81:1077,81,0	1/1:0,32:32:96:1264,96,0	1/1:0,32:32:96:1256,96,0	1/1:0,38:38:99:1545,114,0	1/1:0,30:30:90:1197,90,0	1/1:0,33:33:99:1334,99,0	1/1:0,31:31:93:1220,93,0	1/1:0,11:11:33:424,33,0	1/1:0,40:40:99:1548,120,0	1/1:0,35:35:99:1362,105,0	1/1:0,32:32:96:1202,96,0	1/1:0,38:38:99:1490,114,0	1/1:0,40:40:99:1521,120,0	1/1:0,28:28:84:1141,84,0	1/1:0,40:40:99:1549,120,0	1/1:0,40:40:99:1591,120,0	1/1:0,36:36:99:1418,108,0	1/1:0,39:39:99:1466,117,0	1/1:0,40:40:99:1580,120,0	1/1:0,48:48:99:1892,144,0	1/1:0,38:38:99:1522,114,0
Chr5	1728312	.	C	T	9540.21	.	AC=117;AF=0.992;AN=118;BaseQRankSum=-1.282e+00;DP=1983;ExcessHet=0.0000;FS=0.000;InbreedingCoeff=0.3567;MLEAC=141;MLEAF=1.00;MQ=60.00;MQRankSum=0.00;QD=26.20;ReadPosRankSum=-1.282e+00;SOR=2.244	GT:AD:DP:GQ:PL	./.:0,0:0:0:0,0,0	1/1:0,3:3:9:124,9,0	1/1:0,3:3:9:121,9,0	1/1:0,2:2:6:82,6,0	1/1:0,3:3:9:122,9,0	./.:1,0:1:0:0,0,0	1/1:0,3:3:9:121,9,0	1/1:0,4:4:12:167,12,0	1/1:0,4:4:12:163,12,0	1/1:0,2:2:6:78,6,0	1/1:0,6:6:18:238,18,0	1/1:0,3:3:9:118,9,0	0/1:1,4:5:26:144,0,26	1/1:0,4:4:12:155,12,0	1/1:0,5:5:15:192,15,0	1/1:0,4:4:12:132,12,0	./.:1,0:1:0:0,0,0	./.:0,0:0:0:0,0,0	./.:1,0:1:0:0,0,0	./.:1,0:1:0:0,0,0	1/1:0,5:5:15:176,15,0	1/1:0,5:5:15:193,15,0	1/1:0,3:3:9:119,9,0	1/1:0,3:3:9:122,9,0	1/1:0,2:2:6:81,6,0	1/1:0,6:6:18:250,18,0	1/1:0,4:4:12:163,12,0	./.:0,0:0:0:0,0,0	1/1:0,5:5:15:191,15,0	./.:1,0:1:0:0,0,0	1/1:0,5:5:14:138,14,0	1/1:0,2:2:6:80,6,0	1/1:0,6:6:18:233,18,0	./.:1,0:1:0:0,0,0	1/1:0,3:3:9:119,9,0	1/1:0,2:2:6:82,6,0	1/1:0,3:3:9:123,9,0	1/1:0,6:6:17:186,17,0	1/1:0,3:3:9:120,9,0	1/1:0,5:5:15:194,15,0	1/1:0,3:3:9:118,9,0	1/1:0,3:3:9:111,9,0	./.:1,0:1:0:0,0,0	1/1:0,4:4:12:156,12,0	1/1:0,2:2:6:82,6,0	1/1:0,3:3:9:122,9,0	1/1:0,2:2:6:79,6,0	1/1:0,2:2:6:74,6,0	./.:0,0:0:0:0,0,0	1/1:0,5:5:15:199,15,0	./.:0,0:0:0:0,0,0	1/1:0,2:2:6:73,6,0	./.:0,0:0:0:0,0,0	1/1:0,4:4:12:153,12,0	1/1:0,4:4:12:159,12,0	1/1:0,4:4:12:158,12,0	1/1:0,2:2:6:82,6,0	1/1:0,4:4:12:163,12,0	1/1:0,4:4:12:160,12,0	./.:0,0:0:0:0,0,0	1/1:0,2:2:6:78,6,0	1/1:0,4:4:12:165,12,0	1/1:0,5:5:15:190,15,0	1/1:0,2:2:6:77,6,0	1/1:0,4:4:12:156,12,0	1/1:0,4:4:12:158,12,0	1/1:0,2:2:6:80,6,0	1/1:0,4:4:12:165,12,0	1/1:0,4:4:12:156,12,0	1/1:0,4:4:12:159,12,0	1/1:0,2:2:6:79,6,0	1/1:0,3:3:9:119,9,0	1/1:0,3:3:9:116,9,0
Chr5	1728347	.	T	C	46415.7	.	AC=145;AF=0.993;AN=146;BaseQRankSum=2.54;DP=4203;ExcessHet=0.0000;FS=0.000;InbreedingCoeff=-0.0064;MLEAC=146;MLEAF=1.00;MQ=60.00;MQRankSum=0.00;QD=26.49;ReadPosRankSum=-6.400e-01;SOR=1.439	GT:AD:DP:GQ:PL	1/1:0,12:12:36:490,36,0	1/1:0,17:17:51:707,51,0	1/1:1,13:14:32:537,32,0	1/1:0,8:8:24:336,24,0	1/1:0,22:22:66:910,66,0	1/1:0,7:7:21:281,21,0	1/1:0,21:21:63:879,63,0	1/1:0,9:9:27:379,27,0	1/1:0,26:26:78:1069,78,0	1/1:0,22:22:66:873,66,0	1/1:0,25:25:75:1032,75,0	1/1:0,15:15:45:617,45,0	1/1:0,12:12:36:453,36,0	1/1:0,18:18:54:714,54,0	1/1:0,17:17:51:690,51,0	1/1:0,17:17:51:701,51,0	1/1:0,9:9:27:351,27,0	1/1:0,17:17:51:704,51,0	1/1:0,6:6:18:243,18,0	1/1:0,14:14:42:573,42,0	1/1:0,11:11:33:398,33,0	1/1:0,17:17:51:689,51,0	1/1:0,11:11:33:443,33,0	1/1:0,9:9:27:327,27,0	1/1:0,18:18:54:710,54,0	1/1:0,15:15:45:635,45,0	1/1:0,6:6:18:251,18,0	1/1:0,12:12:36:497,36,0	1/1:0,16:16:48:643,48,0	1/1:0,15:15:45:631,45,0	1/1:0,18:18:54:741,54,0	1/1:0,12:12:36:477,36,0	1/1:0,18:18:54:711,54,0	1/1:0,23:23:69:921,69,0	1/1:0,16:16:48:668,48,0	1/1:0,6:6:18:246,18,0	1/1:0,17:17:51:705,51,0	1/1:0,21:21:63:836,63,0	1/1:0,10:10:30:405,30,0	1/1:0,21:21:63:866,63,0	1/1:0,14:14:42:566,42,0	1/1:0,13:13:39:533,39,0	1/1:0,6:6:18:250,18,0	1/1:0,15:15:45:625,45,0	1/1:0,11:11:33:473,33,0	1/1:0,13:13:39:534,39,0	1/1:0,13:13:39:552,39,0	1/1:0,8:8:24:306,24,0	1/1:0,20:20:60:833,60,0	1/1:0,23:23:69:917,69,0	1/1:0,15:15:45:504,45,0	1/1:0,21:21:63:772,63,0	1/1:0,12:12:36:491,36,0	1/1:0,23:23:69:939,69,0	0/1:2,12:14:7:443,0,7	1/1:0,15:15:45:625,45,0	1/1:0,20:20:60:808,60,0	1/1:0,8:8:24:343,24,0	1/1:0,13:13:39:540,39,0	1/1:0,11:11:33:443,33,0	1/1:0,12:12:36:483,36,0	1/1:0,14:14:42:581,42,0	1/1:0,19:19:57:734,57,0	1/1:0,13:13:39:521,39,0	1/1:0,21:21:63:830,63,0	1/1:0,17:17:51:716,51,0	1/1:0,16:16:48:641,48,0	1/1:0,24:24:72:1007,72,0	1/1:0,18:18:54:713,54,0	1/1:0,19:19:57:771,57,0	1/1:0,15:15:45:587,45,0	1/1:0,18:18:54:751,54,0	1/1:0,14:14:42:578,42,0
Chr5	1728380	.	A	T	83106.7	.	AC=146;AF=1.00;AN=146;BaseQRankSum=2.01;DP=5534;ExcessHet=0.0000;FS=0.000;InbreedingCoeff=-0.0002;MLEAC=146;MLEAF=1.00;MQ=60.00;MQRankSum=0.00;QD=31.29;ReadPosRankSum=1.63;SOR=5.353	GT:AD:DP:GQ:PL	1/1:1,19:20:50:756,50,0	1/1:0,22:22:66:908,66,0	1/1:0,28:28:84:1132,84,0	1/1:0,11:11:33:445,33,0	1/1:0,32:32:96:1283,96,0	1/1:0,8:8:24:327,24,0	1/1:0,35:35:99:1397,105,0	1/1:0,42:42:99:1727,126,0	1/1:0,52:52:99:2101,157,0	1/1:0,44:44:99:1662,132,0	1/1:0,34:34:99:1377,102,0	1/1:0,32:32:96:1303,96,0	1/1:0,47:47:99:1876,141,0	1/1:0,31:31:92:1163,92,0	1/1:0,37:37:99:1446,111,0	1/1:0,36:36:99:1461,108,0	1/1:1,23:24:35:849,35,0	1/1:0,31:31:93:1268,93,0	1/1:0,6:6:18:244,18,0	1/1:0,19:19:57:777,57,0	1/1:0,26:26:78:936,78,0	1/1:0,27:27:81:1072,81,0	1/1:0,33:33:99:1317,99,0	1/1:0,8:8:24:323,24,0	1/1:0,23:23:69:921,69,0	1/1:0,29:29:87:1192,87,0	1/1:0,11:11:33:461,33,0	1/1:0,21:21:63:828,63,0	1/1:0,28:28:84:1100,84,0	1/1:0,34:34:99:1389,102,0	1/1:0,28:28:84:1107,84,0	1/1:0,22:22:66:858,66,0	1/1:0,33:33:99:1306,99,0	1/1:0,21:21:63:819,63,0	1/1:0,20:20:60:819,60,0	1/1:0,8:8:24:326,24,0	1/1:0,24:24:72:975,72,0	1/1:0,33:33:99:1355,99,0	1/1:0,35:35:99:1415,105,0	1/1:0,34:34:99:1353,102,0	1/1:0,34:34:99:1343,102,0	1/1:0,30:30:90:1191,90,0	1/1:0,9:9:27:369,27,0	1/1:0,29:29:87:1181,87,0	1/1:0,16:16:48:649,48,0	1/1:0,17:17:51:683,51,0	1/1:0,27:27:81:1107,81,0	1/1:0,17:17:51:617,51,0	1/1:0,29:29:87:1183,87,0	1/1:1,32:33:62:1225,62,0	1/1:0,22:22:66:754,66,0	1/1:0,44:44:99:1592,132,0	1/1:0,45:45:99:1813,135,0	1/1:0,47:47:99:1868,141,0	1/1:0,17:17:51:669,51,0	1/1:0,41:41:99:1684,123,0	1/1:0,57:57:99:2314,172,0	1/1:0,22:22:66:903,66,0	1/1:0,32:32:96:1284,96,0	1/1:0,10:10:30:405,30,0	1/1:0,26:26:78:1034,78,0	1/1:0,26:26:78:1057,78,0	1/1:0,32:32:96:1242,96,0	1/1:1,29:30:54:1118,54,0	1/1:0,32:32:96:1234,96,0	1/1:0,31:31:93:1238,93,0	1/1:0,38:38:99:1500,114,0	1/1:0,38:38:99:1549,114,0	1/1:0,31:31:93:1226,93,0	1/1:0,30:30:90:1192,90,0	1/1:0,25:25:75:1023,75,0	1/1:0,24:24:72:950,72,0	1/1:0,21:21:63:836,63,0
Chr5	1728422	.	T	TC	162241	.	AC=136;AF=0.932;AN=146;BaseQRankSum=-6.300e-02;DP=5024;ExcessHet=0.0000;FS=0.000;InbreedingCoeff=0.9966;MLEAC=136;MLEAF=0.932;MQ=60.00;MQRankSum=0.00;QD=28.74;ReadPosRankSum=-3.700e-01;SOR=0.462	GT:AD:DP:GQ:PGT:PID:PL:PS	1|1:0,42:42:99:1|1:1728422_T_TC:1586,126,0:1728422	1/1:0,57:57:99:.:.:2131,171,0	1/1:0,58:58:99:.:.:2168,174,0	1|1:0,39:39:99:1|1:1728422_T_TC:1497,117,0:1728422	1/1:0,69:69:99:.:.:2581,207,0	0/0:26,0:26:39:.:.:0,39,585	1/1:0,74:74:99:.:.:2769,223,0	1/1:0,83:83:99:.:.:3104,250,0	1/1:0,97:97:99:.:.:3629,292,0	1/1:1,85:86:99:.:.:3177,254,0	1/1:0,81:81:99:.:.:3030,244,0	1/1:0,70:70:99:.:.:2619,211,0	1/1:0,90:90:99:.:.:3367,271,0	1/1:0,64:64:99:.:.:2383,193,0	1/1:0,72:72:99:.:.:2691,217,0	1/1:0,77:77:99:.:.:2878,232,0	1/1:0,48:48:99:.:.:1796,144,0	1|1:0,59:59:99:1|1:1728422_T_TC:2283,177,0:1728422	0/0:11,0:11:15:.:.:0,15,225	1/1:0,37:37:99:.:.:1383,111,0	1/1:1,52:53:99:.:.:1935,149,0	1/1:0,62:62:99:.:.:2320,186,0	1/1:0,58:58:99:.:.:2170,174,0	1|1:0,22:22:66:1|1:1728422_T_TC:853,66,0:1728422	1/1:0,55:55:99:.:.:2057,165,0	1/1:0,70:70:99:.:.:2618,211,0	0/0:23,0:23:30:.:.:0,30,450	1|1:0,52:52:99:1|1:1728422_T_TC:1990,156,0:1728422	1|1:0,73:73:99:1|1:1728422_T_TC:2815,220,0:1728422	1|1:0,75:75:99:1|1:1728422_T_TC:2843,226,0:1728422	1|1:0,62:62:99:1|1:1728422_T_TC:2380,187,0:1728422	1/1:0,50:50:99:.:.:1870,150,0	1/1:0,70:70:99:.:.:2617,210,0	1/1:0,61:61:99:.:.:2281,184,0	1/1:0,61:61:99:.:.:2282,184,0	1|1:0,25:25:75:1|1:1728422_T_TC:951,75,0:1728422	0/0:73,0:73:99:.:.:0,120,1800	1|1:0,70:70:99:1|1:1728422_T_TC:2650,211,0:1728422	1|1:0,63:63:99:1|1:1728422_T_TC:2396,190,0:1728422	1/1:0,75:75:99:.:.:2805,226,0	1|1:0,61:61:99:1|1:1728422_T_TC:2327,184,0:1728422	1/1:0,61:61:99:.:.:2282,183,0	0/0:23,0:23:36:.:.:0,36,540	1|1:0,54:54:99:1|1:1728422_T_TC:2042,162,0:1728422	1/1:0,46:46:99:.:.:1719,138,0	1|1:0,39:39:99:1|1:1728422_T_TC:1496,117,0:1728422	1/1:0,66:66:99:.:.:2469,199,0	1|1:0,42:42:99:1|1:1728422_T_TC:1617,126,0:1728422	1|1:0,60:60:99:1|1:1728422_T_TC:2275,180,0:1728422	1|1:1,74:75:99:1|1:1728422_T_TC:2781,216,0:1728422	1/1:0,52:52:99:.:.:1945,156,0	1/1:0,79:79:99:.:.:2956,238,0	1|1:0,72:72:99:1|1:1728422_T_TC:2738,216,0:1728422	1/1:0,85:85:99:.:.:3180,256,0	1|1:0,48:48:99:1|1:1728422_T_TC:1841,144,0:1728422	1/1:0,78:78:99:.:.:2918,235,0	1/1:0,92:92:99:.:.:3440,277,0	1/1:0,59:59:99:.:.:2206,178,0	1/1:0,63:63:99:.:.:2355,190,0	1|1:0,20:20:60:1|1:1728422_T_TC:771,60,0:1728422	1/1:0,62:62:99:.:.:2320,186,0	1|1:0,66:66:99:1|1:1728422_T_TC:2534,199,0:1728422	1/1:0,66:66:99:.:.:2469,199,0	1|1:0,59:59:99:1|1:1728422_T_TC:2246,177,0:1728422	1/1:0,75:75:99:.:.:2805,226,0	1/1:0,56:56:99:.:.:2094,168,0	1/1:0,87:87:99:.:.:3255,262,0	1/1:0,84:84:99:.:.:3141,253,0	1/1:0,61:61:99:.:.:2282,184,0	1/1:0,79:79:99:.:.:2955,238,0	1/1:0,64:64:99:.:.:2393,193,0	1/1:0,60:60:99:.:.:2245,180,0	1/1:0,56:56:99:.:.:2094,168,0
Chr5	1728441	.	T	A	56802.5	.	AC=132;AF=1.00;AN=132;DP=4022;ExcessHet=0.0000;FS=0.000;InbreedingCoeff=0.5320;MLEAC=145;MLEAF=1.00;MQ=60.00;QD=28.36;SOR=1.037	GT:AD:DP:GQ:PGT:PID:PL:PS	1|1:0,39:39:99:1|1:1728422_T_TC:1474,117,0:1728422	1/1:0,4:4:12:.:.:160,12,0	1/1:0,10:10:30:.:.:392,30,0	1|1:0,39:39:99:1|1:1728422_T_TC:1498,117,0:1728422	1/1:0,6:6:18:.:.:244,18,0	./.:1,0:1:0:.:.:0,0,0	1/1:0,11:11:33:.:.:438,33,0	1/1:0,9:9:27:.:.:359,27,0	1/1:0,5:5:15:.:.:204,15,0	1/1:0,3:3:9:.:.:118,9,0	1/1:0,9:9:27:.:.:363,27,0	1/1:0,6:6:18:.:.:238,18,0	1/1:0,9:9:27:.:.:357,27,0	1/1:0,6:6:18:.:.:230,18,0	1/1:0,4:4:12:.:.:153,12,0	1/1:0,5:5:15:.:.:203,15,0	1/1:0,6:6:18:.:.:230,18,0	1|1:0,57:57:99:1|1:1728422_T_TC:2209,172,0:1728422	./.:0,0:0:0:.:.:0,0,0	./.:1,0:1:0:.:.:0,0,0	1/1:0,6:6:18:.:.:214,18,0	1/1:0,8:8:24:.:.:318,24,0	1/1:0,6:6:18:.:.:239,18,0	1|1:0,22:22:66:1|1:1728422_T_TC:853,66,0:1728422	1/1:0,9:9:27:.:.:358,27,0	1/1:0,9:9:27:.:.:351,27,0	./.:0,0:0:0:.:.:0,0,0	1|1:0,51:51:99:1|1:1728422_T_TC:1953,153,0:1728422	1|1:0,71:71:99:1|1:1728422_T_TC:2740,214,0:1728422	1|1:0,70:70:99:1|1:1728422_T_TC:2656,211,0:1728422	1|1:0,59:59:99:1|1:1728422_T_TC:2269,178,0:1728422	1/1:0,3:3:9:.:.:113,9,0	1/1:0,5:5:15:.:.:198,15,0	1/1:0,9:9:27:.:.:340,27,0	1/1:0,12:12:36:.:.:438,36,0	1|1:0,24:24:72:1|1:1728422_T_TC:913,72,0:1728422	./.:1,0:1:0:.:.:0,0,0	1|1:0,66:66:99:1|1:1728422_T_TC:2500,199,0:1728422	1|1:0,62:62:99:1|1:1728422_T_TC:2358,187,0:1728422	1/1:0,4:4:12:.:.:154,12,0	1|1:0,60:60:99:1|1:1728422_T_TC:2290,181,0:1728422	./.:0,0:0:0:.:.:0,0,0	./.:1,0:1:0:.:.:0,0,0	1|1:0,53:53:99:1|1:1728422_T_TC:2005,160,0:1728422	1/1:0,4:4:12:.:.:161,12,0	1|1:0,36:36:99:1|1:1728422_T_TC:1384,108,0:1728422	1/1:0,11:11:33:.:.:437,33,0	1|1:0,40:40:99:1|1:1728422_T_TC:1542,120,0:1728422	1|1:0,59:59:99:1|1:1728422_T_TC:2238,178,0:1728422	1|1:0,71:71:99:1|1:1728422_T_TC:2679,214,0:1728422	1/1:0,7:7:21:.:.:236,21,0	1/1:0,5:5:15:.:.:180,15,0	1|1:0,70:70:99:1|1:1728422_T_TC:2664,211,0:1728422	1/1:0,12:12:36:.:.:477,36,0	1|1:0,48:48:99:1|1:1728422_T_TC:1841,144,0:1728422	1/1:0,12:12:36:.:.:479,36,0	1/1:0,9:9:27:.:.:356,27,0	1/1:0,7:7:21:.:.:278,21,0	1/1:0,2:2:6:.:.:79,6,0	1|1:0,18:18:54:1|1:1728422_T_TC:696,54,0:1728422	1/1:0,9:9:27:.:.:358,27,0	1|1:0,64:64:99:1|1:1728422_T_TC:2459,193,0:1728422	1/1:0,6:6:18:.:.:233,18,0	1|1:0,56:56:99:1|1:1728422_T_TC:2133,169,0:1728422	1/1:0,3:3:9:.:.:116,9,0	1/1:0,6:6:18:.:.:239,18,0	1/1:0,9:9:27:.:.:353,27,0	1/1:0,3:3:9:.:.:122,9,0	1/1:0,9:9:27:.:.:358,27,0	1/1:0,10:10:30:.:.:388,30,0	1/1:0,8:8:24:.:.:317,24,0	1/1:0,3:3:9:.:.:89,9,0	1/1:0,4:4:12:.:.:155,12,0
Chr5	1728505	.	T	C	24124.8	.	AC=80;AF=1.00;AN=80;BaseQRankSum=1.90;DP=1467;ExcessHet=0.0000;FS=0.000;InbreedingCoeff=0.5108;MLEAC=138;MLEAF=1.00;MQ=60.00;MQRankSum=0.00;QD=33.05;ReadPosRankSum=1.74;SOR=0.361	GT:AD:DP:GQ:PL	1/1:0,22:22:66:881,66,0	1/1:0,16:16:48:654,48,0	./.:0,0:0:0:0,0,0	./.:1,0:1:0:0,0,0	1/1:0,24:24:72:970,72,0	1/1:0,12:12:36:483,36,0	./.:0,0:0:0:0,0,0	./.:1,0:1:0:0,0,0	1/1:0,37:37:99:1493,111,0	1/1:0,32:32:96:1263,96,0	1/1:0,3:3:9:122,9,0	1/1:0,2:2:6:83,6,0	./.:1,0:1:0:0,0,0	./.:1,0:1:0:0,0,0	1/1:0,2:2:6:80,6,0	./.:1,0:1:0:0,0,0	./.:1,0:1:0:0,0,0	./.:1,0:1:0:0,0,0	./.:0,0:0:0:0,0,0	./.:1,0:1:0:0,0,0	./.:0,0:0:0:0,0,0	./.:0,0:0:0:0,0,0	1/1:0,5:5:15:204,15,0	./.:0,0:0:0:0,0,0	1/1:0,3:3:9:123,9,0	./.:0,0:0:0:0,0,0	./.:1,0:1:0:0,0,0	1/1:0,17:17:51:681,51,0	1/1:0,12:12:36:469,36,0	1/1:0,30:30:90:1188,90,0	1/1:0,7:7:21:282,21,0	1/1:0,21:21:63:823,63,0	./.:1,0:1:0:0,0,0	1/1:0,2:2:6:80,6,0	./.:0,0:0:0:0,0,0	1/1:0,8:8:24:324,24,0	1/1:0,25:25:75:994,75,0	1/1:0,32:32:96:1299,96,0	1/1:0,12:12:36:486,36,0	./.:1,0:1:0:0,0,0	1/1:0,4:4:12:159,12,0	1/1:0,27:29:85:1086,85,0	1/1:0,4:4:12:166,12,0	1/1:0,7:7:21:287,21,0	1/1:0,2:2:6:86,6,0	1/1:0,5:5:15:198,15,0	./.:1,0:1:0:0,0,0	1/1:0,2:2:6:74,6,0	1/1:1,34:35:66:1343,66,0	1/1:0,23:23:69:904,69,0	./.:1,0:1:0:0,0,0	./.:1,0:1:0:0,0,0	./.:1,0:1:0:0,0,0	./.:1,0:1:0:0,0,0	1/1:0,3:3:9:123,9,0	./.:1,0:1:0:0,0,0	1/1:0,2:2:6:82,6,0	./.:0,0:0:0:0,0,0	./.:0,0:0:0:0,0,0	./.:0,0:0:0:0,0,0	./.:0,0:0:0:0,0,0	1/1:0,3:3:9:122,9,0	./.:1,0:1:0:0,0,0	1/1:0,14:14:42:564,42,0	1/1:0,32:32:96:1265,96,0	1/1:0,4:4:12:163,12,0	1/1:0,3:3:9:123,9,0	1/1:0,37:37:99:1504,111,0	./.:0,0:0:0:0,0,0	./.:1,0:1:0:0,0,0	./.:0,0:0:0:0,0,0	1/1:0,22:22:66:878,66,0	1/1:1,22:23:30:851,30,0
Chr5	1728521	.	G	T	8877.49	.	AC=83;AF=0.629;AN=132;BaseQRankSum=1.47;DP=3166;ExcessHet=0.0000;FS=103.261;InbreedingCoeff=0.7576;MLEAC=88;MLEAF=0.667;MQ=60.00;MQRankSum=0.00;QD=29.44;ReadPosRankSum=0.159;SOR=6.081	GT:AD:DP:GQ:PL	0/0:37,0:37:99:0,99,1485	0/0:36,0:36:99:0,102,1434	1/1:0,7:7:21:288,21,0	./.:1,0:1:0:0,0,0	0/0:51,0:51:99:0,114,1710	0/0:20,0:20:60:0,60,753	1/1:0,2:2:6:84,6,0	1/1:0,2:2:6:86,6,0	0/0:72,0:72:99:0,120,1800	0/0:68,0:68:99:0,120,1800	1/1:0,5:5:15:209,15,0	1/1:0,7:7:21:290,21,0	1/1:0,4:4:12:131,12,0	./.:1,0:1:0:0,0,0	1/1:0,5:5:15:199,15,0	1/1:0,5:5:15:203,15,0	1/1:0,3:3:9:117,9,0	1/1:0,6:6:18:249,18,0	./.:1,0:1:0:0,0,0	./.:1,0:1:0:0,0,0	./.:1,0:1:0:0,0,0	1/1:0,6:6:18:250,18,0	1/1:0,2:2:6:80,6,0	./.:0,0:0:0:0,0,0	1/1:0,3:3:9:125,9,0	1/1:0,6:6:18:252,18,0	0/0:3,0:3:0:0,0,45	0/0:37,0:37:99:0,99,1485	0/0:23,0:23:28:0,28,795	0/0:53,0:53:99:0,120,1800	0/1:6,5:11:99:175,0,210	0/0:41,0:41:99:0,103,1762	1/1:0,6:6:18:245,18,0	1/1:0,4:4:12:160,12,0	1/1:0,2:2:6:85,6,0	0/0:18,0:18:54:0,54,671	0/0:39,0:39:99:0,99,1485	0/0:70,0:70:99:0,120,1800	0/0:36,0:36:99:0,108,1436	1/1:0,3:3:9:120,9,0	1/1:0,6:6:18:243,18,0	0/0:58,0:58:99:0,120,1800	0/1:5,2:7:62:62,0,180	0/1:14,2:16:36:36,0,464	1/1:0,7:7:21:298,21,0	1/1:0,6:6:18:248,18,0	1/1:0,3:3:9:121,9,0	1/1:0,8:8:24:305,24,0	0/0:67,0:67:99:0,120,1800	0/0:52,0:52:99:0,120,1800	1/1:0,5:5:15:182,15,0	1/1:0,7:7:21:262,21,0	./.:1,0:1:0:0,0,0	1/1:0,5:5:15:205,15,0	1/1:0,2:2:6:81,6,0	1/1:1,4:5:5:162,5,0	1/1:0,11:11:33:452,33,0	1/1:0,6:6:18:249,18,0	1/1:0,10:10:30:412,30,0	1/1:0,3:3:9:123,9,0	1/1:0,5:5:15:198,15,0	1/1:0,4:4:12:162,12,0	1/1:0,9:9:27:366,27,0	0/0:31,0:31:51:0,51,1075	0/0:59,0:59:99:0,120,1800	1/1:0,8:8:24:330,24,0	1/1:0,10:10:30:406,30,0	0/0:65,0:65:99:0,120,1800	1/1:0,3:3:9:125,9,0	1/1:0,2:2:6:82,6,0	1/1:0,6:6:18:245,18,0	0/0:39,0:39:99:0,99,1485	0/0:49,0:49:99:0,120,1800
Chr5	1728633	.	G	A	29500.5	.	AC=143;AF=0.993;AN=144;BaseQRankSum=0.967;DP=2336;ExcessHet=0.0000;FS=0.000;InbreedingCoeff=0.2161;MLEAC=145;MLEAF=1.00;MQ=60.00;MQRankSum=0.00;QD=30.54;ReadPosRankSum=0.589;SOR=3.788	GT:AD:DP:GQ:PL	1/1:0,10:10:30:398,30,0	1/1:0,10:10:30:406,30,0	1/1:0,11:11:33:446,33,0	1/1:0,10:10:30:402,30,0	1/1:0,8:8:24:327,24,0	1/1:0,3:3:9:120,9,0	1/1:0,7:7:21:282,21,0	1/1:0,11:11:33:447,33,0	1/1:0,14:14:42:573,42,0	1/1:0,25:25:75:993,75,0	1/1:0,17:17:51:687,51,0	1/1:0,10:10:30:410,30,0	1/1:0,12:12:36:483,36,0	1/1:0,7:7:21:271,21,0	1/1:0,9:9:27:347,27,0	1/1:0,8:8:24:329,24,0	1/1:0,6:6:18:232,18,0	1/1:0,11:11:33:437,33,0	./.:0,0:0:0:0,0,0	1/1:0,5:5:15:202,15,0	1/1:0,7:7:21:251,21,0	1/1:0,9:9:27:361,27,0	1/1:0,10:10:30:400,30,0	1/1:0,3:3:9:117,9,0	1/1:0,5:5:15:206,15,0	1/1:0,7:7:21:285,21,0	1/1:0,2:2:6:81,6,0	1/1:0,9:9:27:363,27,0	1/1:0,12:12:36:466,36,0	1/1:0,12:12:36:485,36,0	1/1:0,6:6:18:242,18,0	1/1:0,8:8:24:311,24,0	1/1:0,10:10:30:397,30,0	1/1:0,10:10:30:384,30,0	1/1:0,13:13:39:519,39,0	1/1:0,4:4:12:160,12,0	1/1:0,9:9:27:364,27,0	1/1:0,18:18:54:732,54,0	1/1:0,9:9:27:366,27,0	1/1:0,13:13:39:524,39,0	1/1:0,7:7:21:272,21,0	1/1:0,17:17:51:646,51,0	1/1:0,2:2:6:79,6,0	1/1:0,7:7:21:280,21,0	1/1:0,8:8:24:334,24,0	1/1:0,13:13:39:497,39,0	1/1:0,8:8:24:318,24,0	1/1:0,10:10:30:341,30,0	1/1:0,19:19:57:769,57,0	1/1:0,16:16:48:589,48,0	1/1:0,5:5:15:173,15,0	1/1:0,9:9:27:328,27,0	1/1:0,9:9:27:352,27,0	1/1:0,10:10:30:400,30,0	1/1:0,4:4:12:157,12,0	1/1:0,5:5:15:205,15,0	1/1:0,11:11:33:440,33,0	1/1:0,6:6:18:246,18,0	1/1:0,9:9:27:362,27,0	1/1:0,4:4:12:160,12,0	1/1:0,13:13:39:486,39,0	1/1:0,11:11:33:444,33,0	1/1:0,14:14:42:554,42,0	1/1:0,7:7:21:276,21,0	1/1:0,14:14:42:557,42,0	1/1:0,12:12:36:482,36,0	1/1:0,9:9:27:356,27,0	1/1:0,19:19:57:766,57,0	0/1:1,8:9:6:265,0,6	1/1:0,10:10:30:363,30,0	1/1:0,12:12:36:479,36,0	1/1:0,13:13:39:522,39,0	1/1:0,14:14:42:544,42,0
Chr5	1728682	.	G	T	38789.5	.	AC=144;AF=1.00;AN=144;DP=2388;ExcessHet=0.0000;FS=0.000;InbreedingCoeff=0.3756;MLEAC=146;MLEAF=1.00;MQ=60.00;QD=27.96;SOR=0.841	GT:AD:DP:GQ:PL	1/1:0,5:5:15:198,15,0	1/1:0,10:10:30:399,30,0	1/1:0,15:15:45:601,45,0	1/1:0,11:11:33:443,33,0	1/1:0,10:10:30:402,30,0	1/1:0,4:4:12:129,12,0	1/1:0,18:18:54:718,54,0	1/1:0,12:12:36:452,36,0	1/1:0,23:23:69:916,69,0	1/1:0,16:16:48:623,48,0	1/1:0,26:26:78:1047,78,0	1/1:0,11:11:33:437,33,0	1/1:0,21:21:63:798,63,0	1/1:0,7:7:21:272,21,0	1/1:0,13:13:39:472,39,0	1/1:0,19:19:57:731,57,0	1/1:0,7:7:21:239,21,0	1/1:0,7:7:21:280,21,0	./.:1,0:1:0:0,0,0	1/1:0,10:10:30:395,30,0	1/1:0,12:12:36:421,36,0	1/1:0,12:12:36:473,36,0	1/1:0,14:14:42:563,42,0	1/1:0,3:3:9:119,9,0	1/1:0,13:13:39:519,39,0	1/1:0,13:13:39:514,39,0	1/1:0,3:3:9:120,9,0	1/1:0,13:13:39:506,39,0	1/1:0,29:29:87:1101,87,0	1/1:0,16:16:48:635,48,0	1/1:0,6:6:18:241,18,0	1/1:0,15:15:45:573,45,0	1/1:0,23:23:69:905,69,0	1/1:0,14:14:42:541,42,0	1/1:0,15:15:45:600,45,0	1/1:0,4:4:12:158,12,0	1/1:0,16:16:48:608,48,0	1/1:0,24:24:72:966,72,0	1/1:0,18:18:54:720,54,0	1/1:0,14:14:42:551,42,0	1/1:0,13:13:39:475,39,0	1/1:0,14:14:42:549,42,0	1/1:0,4:4:12:159,12,0	1/1:0,14:14:42:558,42,0	1/1:0,16:16:48:654,48,0	1/1:0,23:23:69:929,69,0	1/1:0,12:12:36:480,36,0	1/1:0,10:10:30:332,30,0	1/1:0,13:13:39:521,39,0	1/1:0,9:9:27:348,27,0	1/1:0,6:6:18:203,18,0	1/1:0,21:21:63:760,63,0	1/1:0,21:21:63:800,63,0	1/1:0,26:26:78:996,78,0	1/1:0,8:8:24:309,24,0	1/1:0,11:11:33:439,33,0	1/1:0,15:15:45:594,45,0	1/1:0,5:5:15:199,15,0	1/1:0,13:13:39:512,39,0	1/1:0,2:2:6:80,6,0	1/1:0,14:14:42:554,42,0	1/1:0,14:14:42:548,42,0	1/1:0,17:17:51:659,51,0	1/1:0,13:13:39:506,39,0	1/1:0,12:12:36:458,36,0	1/1:0,11:11:33:438,33,0	1/1:0,28:28:84:1102,84,0	1/1:0,11:11:33:438,33,0	1/1:0,8:8:24:317,24,0	1/1:0,12:12:36:466,36,0	1/1:0,12:12:36:478,36,0	1/1:0,9:9:27:352,27,0	1/1:0,13:13:39:506,39,0
Chr5	1728801	.	T	TG	59976.8	.	AC=144;AF=1.00;AN=144;BaseQRankSum=0.324;DP=1917;ExcessHet=0.0000;FS=0.000;InbreedingCoeff=0.4713;MLEAC=146;MLEAF=1.00;MQ=60.00;MQRankSum=0.00;QD=31.81;ReadPosRankSum=-1.025e+00;SOR=3.010	GT:AD:DP:GQ:PL	1/1:0,16:16:48:646,48,0	1/1:0,10:10:30:404,30,0	1/1:0,25:25:75:1009,75,0	1/1:0,15:15:45:606,45,0	1/1:0,28:28:84:1131,84,0	1/1:0,10:10:30:404,30,0	1/1:0,21:21:63:848,63,0	1/1:0,16:16:48:646,48,0	1/1:0,23:23:69:930,69,0	1/1:0,31:31:93:1252,93,0	1/1:0,26:26:78:1051,78,0	1/1:0,21:21:63:848,63,0	1/1:0,29:29:87:1171,87,0	1/1:0,13:13:39:525,39,0	1/1:0,30:30:90:1213,90,0	1/1:0,24:24:72:969,72,0	1/1:0,26:26:78:1050,78,0	1/1:0,14:14:42:566,42,0	./.:1,0:1:0:0,0,0	1/1:0,6:6:18:243,18,0	1/1:0,18:18:54:727,54,0	1/1:0,19:19:57:768,57,0	1/1:0,16:16:48:646,48,0	1/1:0,2:2:6:81,6,0	1/1:0,12:12:36:485,36,0	1/1:0,16:16:48:646,48,0	1/1:0,4:4:12:162,12,0	1/1:0,28:28:84:1116,84,0	1/1:0,21:21:63:848,63,0	1/1:0,24:24:72:969,72,0	1/1:0,12:12:36:485,36,0	1/1:0,19:19:57:768,57,0	1/1:0,16:16:48:647,48,0	1/1:0,14:14:42:566,42,0	1/1:0,20:20:60:808,60,0	1/1:0,11:11:33:444,33,0	1/1:0,25:25:75:1010,75,0	1/1:0,25:25:75:1011,75,0	1/1:0,35:35:99:1415,105,0	1/1:0,28:28:84:1130,84,0	1/1:0,29:29:87:1172,87,0	1/1:0,32:32:96:1293,96,0	1/1:0,4:4:12:162,12,0	1/1:0,23:23:69:930,69,0	1/1:0,35:35:99:1413,105,0	1/1:0,18:18:54:727,54,0	1/1:0,7:7:21:283,21,0	1/1:0,13:13:39:525,39,0	1/1:0,21:21:63:848,63,0	1/1:0,22:22:66:890,66,0	1/1:0,16:16:48:647,48,0	1/1:0,33:33:99:1334,99,0	1/1:0,28:28:84:1132,84,0	1/1:0,13:13:39:526,39,0	1/1:0,9:9:27:364,27,0	1/1:0,23:23:69:929,69,0	1/1:0,27:27:81:1090,81,0	1/1:0,11:11:33:444,33,0	1/1:0,20:20:60:808,60,0	1/1:0,5:5:15:202,15,0	1/1:0,34:34:99:1373,102,0	1/1:0,18:18:54:728,54,0	1/1:0,30:30:90:1212,90,0	1/1:0,16:16:48:646,48,0	1/1:0,24:24:72:970,72,0	1/1:0,15:15:45:606,45,0	1/1:0,24:24:72:969,72,0	1/1:0,42:42:99:1696,126,0	1/1:1,16:17:17:612,17,0	1/1:0,21:21:63:848,63,0	1/1:0,18:18:54:727,54,0	1/1:0,26:26:78:1050,78,0	1/1:0,22:22:66:889,66,0
Chr5	1728845	.	C	G	20148.9	.	AC=132;AF=1.00;AN=132;DP=931;ExcessHet=0.0000;FS=0.000;InbreedingCoeff=0.4435;MLEAC=144;MLEAF=1.00;MQ=60.00;QD=33.09;SOR=5.798	GT:AD:DP:GQ:PL	1/1:0,10:10:30:413,30,0	./.:1,0:1:0:0,0,0	1/1:0,2:2:6:84,6,0	1/1:0,2:2:6:85,6,0	1/1:0,9:9:27:366,27,0	1/1:0,3:3:9:124,9,0	1/1:0,11:11:33:458,33,0	1/1:0,6:6:18:251,18,0	1/1:0,11:11:33:449,33,0	1/1:0,6:6:18:242,18,0	1/1:0,10:10:30:412,30,0	1/1:0,7:7:21:283,21,0	1/1:0,10:10:30:405,30,0	1/1:0,4:4:12:161,12,0	1/1:0,16:16:48:643,48,0	1/1:0,11:11:33:453,33,0	1/1:0,14:14:42:554,42,0	1/1:0,9:9:27:378,27,0	./.:0,0:0:0:0,0,0	1/1:0,3:3:9:125,9,0	1/1:0,8:8:24:287,24,0	1/1:0,6:6:18:249,18,0	1/1:0,4:4:12:161,12,0	./.:0,0:0:0:0,0,0	1/1:0,4:4:12:169,12,0	1/1:0,4:4:12:168,12,0	./.:0,0:0:0:0,0,0	1/1:0,11:11:33:440,33,0	1/1:0,7:7:21:281,21,0	1/1:0,9:9:27:367,27,0	1/1:0,6:6:18:227,18,0	1/1:0,4:4:12:161,12,0	1/1:0,5:5:15:203,15,0	1/1:0,6:6:18:234,18,0	1/1:0,6:6:18:252,18,0	1/1:0,2:2:6:82,6,0	1/1:0,5:5:15:209,15,0	1/1:0,9:9:27:377,27,0	1/1:0,15:15:45:618,45,0	1/1:0,8:8:24:333,24,0	1/1:0,8:8:24:323,24,0	1/1:0,5:5:15:185,15,0	./.:2,0:2:0:0,0,0	1/1:0,8:8:24:335,24,0	1/1:0,2:2:6:84,6,0	./.:1,0:1:0:0,0,0	1/1:0,2:2:6:84,6,0	1/1:0,3:3:8:80,8,0	1/1:0,4:4:12:167,12,0	1/1:0,8:8:24:325,24,0	1/1:0,2:2:6:71,6,0	1/1:0,10:10:30:373,30,0	1/1:0,11:11:33:440,33,0	1/1:0,4:4:12:157,12,0	1/1:0,3:3:9:122,9,0	1/1:0,8:8:24:334,24,0	1/1:0,8:8:24:331,24,0	1/1:0,2:2:6:78,6,0	1/1:0,6:6:18:242,18,0	./.:1,0:1:0:0,0,0	1/1:0,8:8:24:326,24,0	1/1:0,7:7:21:291,21,0	1/1:0,6:6:18:238,18,0	1/1:0,5:5:15:203,15,0	1/1:0,9:9:27:357,27,0	1/1:0,7:7:21:293,21,0	1/1:0,4:4:12:163,12,0	1/1:0,15:15:45:631,45,0	1/1:0,6:6:18:248,18,0	1/1:0,8:8:24:325,24,0	1/1:0,7:7:21:291,21,0	1/1:0,10:10:30:404,30,0	1/1:0,8:8:24:334,24,0
Chr5	1728982	.	G	A	14274.8	.	AC=118;AF=1.00;AN=118;DP=292;ExcessHet=0.0000;FS=0.000;InbreedingCoeff=0.4187;MLEAC=142;MLEAF=1.00;MQ=60.00;QD=34.74;SOR=9.912	GT:AD:DP:GQ:PGT:PID:PL:PS	1|1:0,3:3:9:1|1:1728982_G_A:135,9,0:1728982	1|1:0,9:9:27:1|1:1728982_G_A:405,27,0:1728982	1|1:0,4:4:12:1|1:1728982_G_A:180,12,0:1728982	1|1:0,4:4:12:1|1:1728982_G_A:180,12,0:1728982	1|1:0,2:2:6:1|1:1728982_G_A:90,6,0:1728982	./.:1,0:1:0:.:.:0,0,0	1|1:0,7:7:21:1|1:1728982_G_A:315,21,0:1728982	./.:1,0:1:0:.:.:0,0,0	1|1:0,11:11:33:1|1:1728982_G_A:495,33,0:1728982	1|1:0,8:8:24:1|1:1728982_G_A:360,24,0:1728982	1|1:0,3:3:9:1|1:1728982_G_A:135,9,0:1728982	1|1:0,5:5:15:1|1:1728982_G_A:225,15,0:1728982	1|1:0,6:6:18:1|1:1728982_G_A:270,18,0:1728982	1|1:0,8:8:24:1|1:1728982_G_A:355,24,0:1728982	1|1:0,3:3:9:1|1:1728982_G_A:135,9,0:1728982	1|1:0,6:6:18:1|1:1728982_G_A:270,18,0:1728982	1|1:0,3:3:9:1|1:1728982_G_A:135,9,0:1728982	./.:0,0:0:0:.:.:0,0,0	./.:0,0:0:0:.:.:0,0,0	1|1:0,2:2:6:1|1:1728982_G_A:90,6,0:1728982	./.:0,0:0:0:.:.:0,0,0	1|1:0,2:2:6:1|1:1728982_G_A:90,6,0:1728982	1|1:0,7:7:21:1|1:1728982_G_A:315,21,0:1728982	./.:0,0:0:0:.:.:0,0,0	1|1:0,3:3:9:1|1:1728982_G_A:135,9,0:1728982	./.:1,0:1:0:.:.:0,0,0	./.:0,0:0:0:.:.:0,0,0	1|1:0,2:2:6:1|1:1728982_G_A:84,6,0:1728982	1|1:0,4:4:12:1|1:1728982_G_A:180,12,0:1728982	1|1:0,14:14:42:1|1:1728982_G_A:630,42,0:1728982	1|1:0,4:4:12:1|1:1728982_G_A:180,12,0:1728982	1|1:0,3:3:9:1|1:1728982_G_A:135,9,0:1728982	1|1:0,3:3:9:1|1:1728982_G_A:135,9,0:1728982	1|1:0,3:3:9:1|1:1728982_G_A:135,9,0:1728982	1|1:0,2:2:6:1|1:1728982_G_A:90,6,0:1728982	1|1:0,2:2:6:1|1:1728982_G_A:90,6,0:1728982	1|1:0,8:8:24:1|1:1728982_G_A:360,24,0:1728982	1|1:0,7:7:21:1|1:1728982_G_A:315,21,0:1728982	1|1:0,7:7:21:1|1:1728982_G_A:315,21,0:1728982	1|1:0,2:2:6:1|1:1728982_G_A:90,6,0:1728982	1|1:0,2:2:6:1|1:1728982_G_A:90,6,0:1728982	1|1:0,4:4:12:1|1:1728982_G_A:180,12,0:1728982	1|1:0,2:2:6:1|1:1728982_G_A:90,6,0:1728982	1|1:0,5:5:15:1|1:1728982_G_A:225,15,0:1728982	1|1:0,4:4:12:1|1:1728982_G_A:180,12,0:1728982	./.:1,0:1:0:.:.:0,0,0	1|1:0,8:8:24:1|1:1728982_G_A:360,24,0:1728982	./.:0,0:0:0:.:.:0,0,0	1|1:0,7:7:21:1|1:1728982_G_A:315,21,0:1728982	1|1:0,3:3:9:1|1:1728982_G_A:135,9,0:1728982	1|1:0,2:2:6:1|1:1728982_G_A:90,6,0:1728982	1|1:0,5:5:15:1|1:1728982_G_A:225,15,0:1728982	1|1:0,2:2:6:1|1:1728982_G_A:90,6,0:1728982	1|1:0,3:3:9:1|1:1728982_G_A:135,9,0:1728982	1|1:0,3:3:9:1|1:1728982_G_A:135,9,0:1728982	1|1:0,2:2:6:1|1:1728982_G_A:90,6,0:1728982	1|1:0,7:7:21:1|1:1728982_G_A:315,21,0:1728982	1|1:0,2:2:6:1|1:1728982_G_A:90,6,0:1728982	1|1:0,7:7:21:1|1:1728982_G_A:315,21,0:1728982	./.:1,0:1:0:.:.:0,0,0	1|1:0,4:4:12:1|1:1728982_G_A:180,12,0:1728982	1|1:0,5:5:15:1|1:1728982_G_A:225,15,0:1728982	1|1:0,8:8:24:1|1:1728982_G_A:360,24,0:1728982	1|1:0,2:2:6:1|1:1728982_G_A:90,6,0:1728982	1|1:0,8:8:24:1|1:1728982_G_A:356,24,0:1728982	./.:1,0:1:0:.:.:0,0,0	1|1:0,3:3:9:1|1:1728982_G_A:135,9,0:1728982	1|1:0,10:10:30:1|1:1728982_G_A:450,30,0:1728982	./.:1,0:1:0:.:.:0,0,0	1|1:0,4:4:12:1|1:1728982_G_A:180,12,0:1728982	./.:1,0:1:0:.:.:0,0,0	1|1:0,10:10:30:1|1:1728982_G_A:450,30,0:1728982	1|1:0,5:5:15:1|1:1728982_G_A:225,15,0:1728982
Chr5	1728989	.	AG	A	14274.8	.	AC=118;AF=1.00;AN=118;DP=539;ExcessHet=0.0000;FS=0.000;InbreedingCoeff=0.4187;MLEAC=142;MLEAF=1.00;MQ=60.00;QD=28.25;SOR=9.912	GT:AD:DP:GQ:PGT:PID:PL:PS	1|1:0,3:3:9:1|1:1728982_G_A:135,9,0:1728982	1|1:0,9:9:27:1|1:1728982_G_A:405,27,0:1728982	1|1:0,4:4:12:1|1:1728982_G_A:180,12,0:1728982	1|1:0,4:4:12:1|1:1728982_G_A:180,12,0:1728982	1|1:0,2:2:6:1|1:1728982_G_A:90,6,0:1728982	./.:1,0:1:0:.:.:0,0,0	1|1:0,7:7:21:1|1:1728982_G_A:315,21,0:1728982	./.:1,0:1:0:.:.:0,0,0	1|1:0,11:11:33:1|1:1728982_G_A:495,33,0:1728982	1|1:0,8:8:24:1|1:1728982_G_A:360,24,0:1728982	1|1:0,3:3:9:1|1:1728982_G_A:135,9,0:1728982	1|1:0,5:5:15:1|1:1728982_G_A:225,15,0:1728982	1|1:0,6:6:18:1|1:1728982_G_A:270,18,0:1728982	1|1:0,8:8:24:1|1:1728982_G_A:355,24,0:1728982	1|1:0,3:3:9:1|1:1728982_G_A:135,9,0:1728982	1|1:0,6:6:18:1|1:1728982_G_A:270,18,0:1728982	1|1:0,3:3:9:1|1:1728982_G_A:135,9,0:1728982	./.:0,0:0:0:.:.:0,0,0	./.:0,0:0:0:.:.:0,0,0	1|1:0,2:2:6:1|1:1728982_G_A:90,6,0:1728982	./.:0,0:0:0:.:.:0,0,0	1|1:0,2:2:6:1|1:1728982_G_A:90,6,0:1728982	1|1:0,7:7:21:1|1:1728982_G_A:315,21,0:1728982	./.:0,0:0:0:.:.:0,0,0	1|1:0,3:3:9:1|1:1728982_G_A:135,9,0:1728982	./.:1,0:1:0:.:.:0,0,0	./.:0,0:0:0:.:.:0,0,0	1|1:0,2:2:6:1|1:1728982_G_A:84,6,0:1728982	1|1:0,4:4:12:1|1:1728982_G_A:180,12,0:1728982	1|1:0,14:14:42:1|1:1728982_G_A:630,42,0:1728982	1|1:0,4:4:12:1|1:1728982_G_A:180,12,0:1728982	1|1:0,3:3:9:1|1:1728982_G_A:135,9,0:1728982	1|1:0,3:3:9:1|1:1728982_G_A:135,9,0:1728982	1|1:0,3:3:9:1|1:1728982_G_A:135,9,0:1728982	1|1:0,2:2:6:1|1:1728982_G_A:90,6,0:1728982	1|1:0,2:2:6:1|1:1728982_G_A:90,6,0:1728982	1|1:0,8:8:24:1|1:1728982_G_A:360,24,0:1728982	1|1:0,7:7:21:1|1:1728982_G_A:315,21,0:1728982	1|1:0,7:7:21:1|1:1728982_G_A:315,21,0:1728982	1|1:0,2:2:6:1|1:1728982_G_A:90,6,0:1728982	1|1:0,2:2:6:1|1:1728982_G_A:90,6,0:1728982	1|1:0,4:4:12:1|1:1728982_G_A:180,12,0:1728982	1|1:0,2:2:6:1|1:1728982_G_A:90,6,0:1728982	1|1:0,5:5:15:1|1:1728982_G_A:225,15,0:1728982	1|1:0,4:4:12:1|1:1728982_G_A:180,12,0:1728982	./.:1,0:1:0:.:.:0,0,0	1|1:0,8:8:24:1|1:1728982_G_A:360,24,0:1728982	./.:0,0:0:0:.:.:0,0,0	1|1:0,7:7:21:1|1:1728982_G_A:315,21,0:1728982	1|1:0,3:3:9:1|1:1728982_G_A:135,9,0:1728982	1|1:0,2:2:6:1|1:1728982_G_A:90,6,0:1728982	1|1:0,5:5:15:1|1:1728982_G_A:225,15,0:1728982	1|1:0,2:2:6:1|1:1728982_G_A:90,6,0:1728982	1|1:0,3:3:9:1|1:1728982_G_A:135,9,0:1728982	1|1:0,3:3:9:1|1:1728982_G_A:135,9,0:1728982	1|1:0,2:2:6:1|1:1728982_G_A:90,6,0:1728982	1|1:0,7:7:21:1|1:1728982_G_A:315,21,0:1728982	1|1:0,2:2:6:1|1:1728982_G_A:90,6,0:1728982	1|1:0,7:7:21:1|1:1728982_G_A:315,21,0:1728982	./.:1,0:1:0:.:.:0,0,0	1|1:0,4:4:12:1|1:1728982_G_A:180,12,0:1728982	1|1:0,5:5:15:1|1:1728982_G_A:225,15,0:1728982	1|1:0,8:8:24:1|1:1728982_G_A:360,24,0:1728982	1|1:0,2:2:6:1|1:1728982_G_A:90,6,0:1728982	1|1:0,8:8:24:1|1:1728982_G_A:356,24,0:1728982	./.:1,0:1:0:.:.:0,0,0	1|1:0,3:3:9:1|1:1728982_G_A:135,9,0:1728982	1|1:0,10:10:30:1|1:1728982_G_A:450,30,0:1728982	./.:1,0:1:0:.:.:0,0,0	1|1:0,4:4:12:1|1:1728982_G_A:180,12,0:1728982	./.:1,0:1:0:.:.:0,0,0	1|1:0,10:10:30:1|1:1728982_G_A:450,30,0:1728982	1|1:0,5:5:15:1|1:1728982_G_A:225,15,0:1728982
Chr5	1729025	.	C	CA	57.13	.	AC=3;AF=0.021;AN=142;BaseQRankSum=0.427;DP=753;ExcessHet=0.0934;FS=0.000;InbreedingCoeff=0.1456;MLEAC=2;MLEAF=0.014;MQ=60.00;MQRankSum=0.00;QD=1.22;ReadPosRankSum=0.480;SOR=0.430	GT:AD:DP:GQ:PL	0/0:9,0:9:27:0,27,335	0/0:20,2:22:8:0,8,542	0/0:15,0:15:45:0,45,504	0/0:7,0:7:21:0,21,207	0/0:7,0:7:21:0,21,241	0/0:2,0:2:3:0,3,45	0/0:14,0:14:39:0,39,585	0/0:6,0:6:15:0,15,225	0/0:18,0:18:45:0,45,675	0/0:20,0:20:60:0,60,663	0/1:6,3:9:60:60,0,153	0/0:14,0:14:42:0,42,538	0/0:13,0:13:39:0,39,397	0/0:15,0:15:36:0,36,540	0/0:7,0:7:21:0,21,229	0/0:13,0:13:39:0,39,436	0/0:11,0:11:33:0,33,370	0/0:4,0:4:12:0,12,127	0/0:1,0:1:3:0,3,34	0/0:4,0:4:12:0,12,142	./.:0,0:0:0:0,0,0	0/0:4,0:4:12:0,12,114	0/0:19,0:19:57:0,57,631	./.:1,0:1:0:0,0,0	0/0:7,0:7:21:0,21,254	0/0:5,0:5:12:0,12,180	0/0:1,0:1:3:0,3,33	0/0:2,0:2:6:0,6,75	0/0:11,0:11:33:0,33,387	0/0:20,0:20:60:0,60,721	0/0:11,0:11:30:0,30,450	0/0:9,0:9:27:0,27,308	0/0:8,0:8:24:0,24,282	0/0:8,0:8:24:0,24,250	0/0:10,0:10:30:0,30,323	0/0:4,0:4:12:0,12,144	0/1:16,2:18:4:4,0,426	0/1:17,3:20:27:27,0,450	0/0:20,0:20:60:0,60,712	0/0:7,0:7:21:0,21,249	0/0:4,0:4:12:0,12,123	0/0:13,0:13:39:0,39,451	0/0:3,0:3:9:0,9,90	0/0:11,0:11:33:0,33,359	0/0:17,0:17:51:0,51,611	0/0:3,0:3:9:0,9,70	0/0:17,0:17:51:0,51,583	0/0:5,0:5:15:0,15,168	0/0:13,0:13:39:0,39,478	0/0:11,0:11:33:0,33,357	0/0:9,0:9:27:0,27,276	0/0:10,0:10:30:0,30,318	0/0:10,0:10:30:0,30,368	0/0:15,0:15:45:0,45,527	0/0:8,0:8:24:0,24,268	0/0:9,0:9:27:0,27,330	0/0:16,0:16:45:0,45,675	0/0:8,0:8:24:0,24,236	0/0:16,0:16:48:0,48,520	0/0:2,0:2:6:0,6,72	0/0:8,0:8:21:0,21,315	0/0:13,0:13:39:0,39,484	0/0:17,0:17:48:0,48,720	0/0:13,0:13:39:0,39,482	0/0:13,0:13:39:0,39,469	0/0:5,0:5:15:0,15,187	0/0:11,0:11:33:0,33,380	0/0:20,0:20:54:0,54,810	0/0:3,0:3:9:0,9,98	0/0:7,0:7:21:0,21,255	0/0:13,0:13:36:0,36,540	0/0:17,0:19:51:0,51,518	0/0:14,0:14:42:0,42,487
Chr5	1729087	.	A	G	9384.23	.	AC=81;AF=0.988;AN=82;BaseQRankSum=1.47;DP=340;ExcessHet=0.0000;FS=20.149;InbreedingCoeff=0.4818;MLEAC=136;MLEAF=1.00;MQ=60.00;MQRankSum=0.00;QD=32.74;ReadPosRankSum=1.15;SOR=10.713	GT:AD:DP:GQ:PL	./.:0,0:0:0:0,0,0	./.:0,0:0:0:0,0,0	1/1:0,8:8:24:322,24,0	./.:0,0:0:0:0,0,0	./.:0,0:0:0:0,0,0	./.:0,0:0:0:0,0,0	1/1:0,4:4:12:160,12,0	1/1:0,5:5:15:202,15,0	./.:0,0:0:0:0,0,0	./.:0,0:0:0:0,0,0	1/1:0,4:4:12:159,12,0	1/1:0,7:7:21:272,21,0	1/1:0,4:4:12:157,12,0	1/1:0,2:2:6:78,6,0	0/1:1,3:4:20:104,0,20	1/1:0,4:4:12:157,12,0	1/1:0,6:6:18:227,18,0	1/1:0,4:4:12:158,12,0	./.:0,0:0:0:0,0,0	1/1:0,3:3:9:118,9,0	./.:0,0:0:0:0,0,0	./.:0,0:0:0:0,0,0	1/1:0,5:5:15:193,15,0	./.:0,0:0:0:0,0,0	1/1:0,3:3:9:119,9,0	1/1:0,4:4:12:162,12,0	./.:0,0:0:0:0,0,0	./.:0,0:0:0:0,0,0	./.:0,0:0:0:0,0,0	./.:0,0:0:0:0,0,0	1/1:1,6:7:11:194,11,0	./.:0,0:0:0:0,0,0	1/1:0,4:4:12:156,12,0	1/1:0,2:2:6:77,6,0	1/1:0,6:6:18:241,18,0	./.:0,0:0:0:0,0,0	./.:0,0:0:0:0,0,0	./.:0,0:0:0:0,0,0	./.:0,0:0:0:0,0,0	1/1:0,4:4:12:159,12,0	1/1:0,2:2:6:77,6,0	./.:0,0:0:0:0,0,0	./.:0,0:0:0:0,0,0	1/1:0,4:4:12:163,12,0	1/1:0,8:8:24:322,24,0	./.:0,0:0:0:0,0,0	1/1:0,5:5:15:204,15,0	1/1:0,5:5:15:186,15,0	./.:0,0:0:0:0,0,0	./.:0,0:0:0:0,0,0	1/1:0,6:6:18:206,18,0	1/1:0,6:6:18:211,18,0	1/1:0,7:7:21:277,21,0	1/1:0,10:10:30:359,30,0	./.:0,0:0:0:0,0,0	1/1:0,5:5:15:201,15,0	1/1:0,8:8:24:287,24,0	1/1:0,3:3:9:120,9,0	1/1:0,4:4:12:159,12,0	./.:0,0:0:0:0,0,0	1/1:0,4:4:12:155,12,0	1/1:0,7:7:21:272,21,0	1/1:0,8:8:24:302,24,0	1/1:0,9:9:27:351,27,0	./.:0,0:0:0:0,0,0	1/1:0,3:3:9:120,9,0	1/1:0,5:5:15:192,15,0	./.:0,0:0:0:0,0,0	./.:0,0:0:0:0,0,0	1/1:0,3:3:9:116,9,0	1/1:0,11:11:33:431,33,0	./.:0,0:0:0:0,0,0	./.:0,0:0:0:0,0,0
Chr5	1729138	.	C	G	32340.9	.	AC=144;AF=1.00;AN=144;DP=1402;ExcessHet=0.0000;FS=0.000;InbreedingCoeff=0.3077;MLEAC=146;MLEAF=1.00;MQ=60.00;QD=25.33;SOR=8.070	GT:AD:DP:GQ:PL	1/1:0,12:12:36:494,36,0	1/1:0,12:12:36:512,36,0	1/1:0,15:15:45:594,45,0	1/1:0,5:5:15:210,15,0	1/1:0,13:13:39:534,39,0	1/1:0,4:4:12:171,12,0	1/1:0,13:13:39:548,39,0	1/1:0,8:8:24:333,24,0	1/1:0,28:28:84:1167,84,0	1/1:0,19:19:57:767,57,0	1/1:0,8:8:24:333,24,0	1/1:0,8:8:24:338,24,0	1/1:0,8:8:24:335,24,0	1/1:0,10:10:30:407,30,0	1/1:0,8:8:24:295,24,0	1/1:0,6:6:18:257,18,0	1/1:0,6:6:18:231,18,0	1/1:0,4:4:12:168,12,0	1/1:0,6:6:18:254,18,0	1/1:0,6:6:18:251,18,0	1/1:0,7:7:21:243,21,0	1/1:0,6:6:18:251,18,0	1/1:0,7:7:21:287,21,0	1/1:0,4:4:12:166,12,0	1/1:0,8:8:24:340,24,0	1/1:0,5:5:15:211,15,0	1/1:0,2:2:6:88,6,0	1/1:0,11:11:33:459,33,0	1/1:0,11:11:33:432,33,0	1/1:0,10:10:30:413,30,0	1/1:0,14:14:41:515,41,0	1/1:0,8:8:24:294,24,0	1/1:0,14:14:42:565,42,0	1/1:0,6:6:18:244,18,0	1/1:0,7:7:21:298,21,0	1/1:0,10:10:30:421,30,0	1/1:0,25:25:75:1050,75,0	1/1:0,23:23:69:979,69,0	1/1:0,26:26:78:1053,78,0	1/1:0,15:15:45:628,45,0	1/1:0,8:8:24:325,24,0	1/1:0,20:20:60:842,60,0	./.:0,0:0:0:0,0,0	1/1:0,6:6:18:256,18,0	1/1:0,12:12:36:518,36,0	1/1:0,2:2:6:84,6,0	1/1:0,9:9:27:381,27,0	1/1:0,13:13:39:480,39,0	1/1:0,12:12:36:505,36,0	1/1:0,12:12:36:480,36,0	1/1:0,3:3:9:104,9,0	1/1:0,7:7:21:255,21,0	1/1:0,10:10:30:417,30,0	1/1:0,11:11:33:467,33,0	1/1:0,9:9:27:368,27,0	1/1:0,11:11:33:425,33,0	1/1:0,8:8:24:341,24,0	1/1:0,15:15:45:632,45,0	1/1:0,10:10:30:409,30,0	1/1:0,4:4:12:166,12,0	1/1:0,8:8:24:328,24,0	1/1:0,6:6:18:254,18,0	1/1:0,6:6:18:241,18,0	1/1:0,11:11:33:460,33,0	1/1:0,16:16:48:644,48,0	1/1:0,4:4:12:168,12,0	1/1:0,13:13:39:529,39,0	1/1:0,24:24:72:1015,72,0	1/1:0,10:10:30:418,30,0	1/1:0,13:13:39:545,39,0	1/1:0,11:11:33:464,33,0	1/1:0,12:12:36:502,36,0	1/1:0,12:12:36:501,36,0
Chr5	1729218	.	C	A	3815.38	.	AC=51;AF=0.944;AN=54;BaseQRankSum=-3.190e-01;DP=514;ExcessHet=0.0000;FS=0.000;InbreedingCoeff=0.3912;MLEAC=121;MLEAF=1.00;MQ=60.00;MQRankSum=0.00;QD=35.91;ReadPosRankSum=1.15;SOR=4.977	GT:AD:DP:GQ:PGT:PID:PL:PS	1/1:0,3:3:9:.:.:120,9,0	./.:0,0:0:0:.:.:0,0,0	./.:0,0:0:0:.:.:0,0,0	./.:1,0:1:0:.:.:0,0,0	1/1:0,3:3:9:.:.:120,9,0	1/1:0,2:2:6:.:.:83,6,0	./.:1,0:1:0:.:.:0,0,0	./.:0,0:0:0:.:.:0,0,0	./.:1,0:1:0:.:.:0,0,0	./.:1,0:1:0:.:.:0,0,0	1/1:0,3:3:9:.:.:121,9,0	./.:0,0:0:0:.:.:0,0,0	./.:1,0:1:0:.:.:0,0,0	./.:0,0:0:0:.:.:0,0,0	./.:1,0:1:0:.:.:0,0,0	0/0:3,0:3:0:.:.:0,0,9	1/1:0,2:2:6:.:.:78,6,0	1/1:0,2:2:6:.:.:83,6,0	./.:0,0:0:0:.:.:0,0,0	./.:1,0:1:0:.:.:0,0,0	1/1:0,3:3:9:.:.:110,9,0	1/1:0,3:3:9:.:.:121,9,0	1/1:0,2:2:6:.:.:82,6,0	./.:0,0:0:0:.:.:0,0,0	./.:1,0:1:0:.:.:0,0,0	./.:1,0:1:0:.:.:0,0,0	./.:0,0:0:0:.:.:0,0,0	./.:1,0:1:0:.:.:0,0,0	./.:1,0:1:0:.:.:0,0,0	./.:1,0:1:0:.:.:0,0,0	./.:0,0:0:0:.:.:0,0,0	./.:0,0:0:0:.:.:0,0,0	1/1:0,2:2:6:.:.:82,6,0	1/1:0,4:4:12:.:.:152,12,0	1|1:0,5:5:15:1|1:1729218_C_A:209,15,0:1729218	./.:0,0:0:0:.:.:0,0,0	./.:0,0:0:0:.:.:0,0,0	1/1:0,2:2:6:.:.:83,6,0	./.:0,0:0:0:.:.:0,0,0	./.:1,0:1:0:.:.:0,0,0	1/1:0,2:2:6:.:.:79,6,0	1/1:0,2:2:6:.:.:82,6,0	./.:0,0:0:0:.:.:0,0,0	./.:0,0:0:0:.:.:0,0,0	./.:0,0:0:0:.:.:0,0,0	./.:0,0:0:0:.:.:0,0,0	./.:1,0:1:0:.:.:0,0,0	1/1:0,2:2:6:.:.:76,6,0	1/1:0,4:4:12:.:.:164,12,0	1/1:0,2:2:6:.:.:80,6,0	./.:1,0:1:0:.:.:0,0,0	./.:0,0:0:0:.:.:0,0,0	1/1:0,4:4:12:.:.:161,12,0	1/1:0,2:2:6:.:.:82,6,0	./.:1,0:1:0:.:.:0,0,0	1/1:0,4:4:12:.:.:163,12,0	./.:0,0:0:0:.:.:0,0,0	1/1:0,2:2:6:.:.:83,6,0	./.:2,0:2:0:.:.:0,0,0	./.:0,0:0:0:.:.:0,0,0	./.:0,0:0:0:.:.:0,0,0	./.:1,0:1:0:.:.:0,0,0	./.:1,0:1:0:.:.:0,0,0	./.:1,0:1:0:.:.:0,0,0	./.:1,0:1:0:.:.:0,0,0	./.:0,0:0:0:.:.:0,0,0	1/1:0,2:2:6:.:.:82,6,0	1/1:0,5:5:15:.:.:189,15,0	./.:1,0:1:0:.:.:0,0,0	0/1:1,3:4:28:.:.:109,0,28	./.:0,0:0:0:.:.:0,0,0	./.:1,0:1:0:.:.:0,0,0	1/1:0,3:3:9:.:.:119,9,0
Chr5	1729232	.	TC	T	278.25	.	AC=2;AF=0.333;AN=6;DP=16;ExcessHet=0.0000;FS=0.000;InbreedingCoeff=0.3416;MLEAC=20;MLEAF=1.00;MQ=60.00;QD=31.19;SOR=3.611	GT:AD:DP:GQ:PGT:PID:PL:PS	./.:0,0:0:0:.:.:0,0,0	./.:0,0:0:0:.:.:0,0,0	./.:0,0:0:0:.:.:0,0,0	./.:0,0:0:0:.:.:0,0,0	./.:0,0:0:0:.:.:0,0,0	./.:0,0:0:0:.:.:0,0,0	./.:0,0:0:0:.:.:0,0,0	./.:0,0:0:0:.:.:0,0,0	./.:0,0:0:0:.:.:0,0,0	0/0:2,0:2:3:.:.:0,3,45	./.:0,0:0:0:.:.:0,0,0	./.:0,0:0:0:.:.:0,0,0	./.:0,0:0:0:.:.:0,0,0	./.:0,0:0:0:.:.:0,0,0	./.:0,0:0:0:.:.:0,0,0	./.:0,0:0:0:.:.:0,0,0	./.:0,0:0:0:.:.:0,0,0	./.:0,0:0:0:.:.:0,0,0	./.:0,0:0:0:.:.:0,0,0	./.:0,0:0:0:.:.:0,0,0	./.:0,0:0:0:.:.:0,0,0	./.:0,0:0:0:.:.:0,0,0	./.:0,0:0:0:.:.:0,0,0	./.:0,0:0:0:.:.:0,0,0	./.:0,0:0:0:.:.:0,0,0	./.:0,0:0:0:.:.:0,0,0	./.:0,0:0:0:.:.:0,0,0	./.:0,0:0:0:.:.:0,0,0	./.:0,0:0:0:.:.:0,0,0	./.:0,0:0:0:.:.:0,0,0	./.:0,0:0:0:.:.:0,0,0	./.:0,0:0:0:.:.:0,0,0	./.:0,0:0:0:.:.:0,0,0	./.:0,0:0:0:.:.:0,0,0	1|1:0,5:5:15:1|1:1729218_C_A:209,15,0:1729218	./.:0,0:0:0:.:.:0,0,0	./.:0,0:0:0:.:.:0,0,0	./.:0,0:0:0:.:.:0,0,0	./.:0,0:0:0:.:.:0,0,0	./.:0,0:0:0:.:.:0,0,0	./.:0,0:0:0:.:.:0,0,0	./.:0,0:0:0:.:.:0,0,0	./.:0,0:0:0:.:.:0,0,0	./.:0,0:0:0:.:.:0,0,0	./.:0,0:0:0:.:.:0,0,0	./.:0,0:0:0:.:.:0,0,0	./.:0,0:0:0:.:.:0,0,0	./.:0,0:0:0:.:.:0,0,0	./.:0,0:0:0:.:.:0,0,0	./.:0,0:0:0:.:.:0,0,0	./.:0,0:0:0:.:.:0,0,0	./.:0,0:0:0:.:.:0,0,0	./.:0,0:0:0:.:.:0,0,0	./.:0,0:0:0:.:.:0,0,0	./.:0,0:0:0:.:.:0,0,0	./.:0,0:0:0:.:.:0,0,0	./.:0,0:0:0:.:.:0,0,0	./.:0,0:0:0:.:.:0,0,0	./.:0,0:0:0:.:.:0,0,0	./.:0,0:0:0:.:.:0,0,0	./.:0,0:0:0:.:.:0,0,0	./.:0,0:0:0:.:.:0,0,0	./.:0,0:0:0:.:.:0,0,0	./.:0,0:0:0:.:.:0,0,0	./.:0,0:0:0:.:.:0,0,0	./.:0,0:0:0:.:.:0,0,0	0/0:3,0:3:3:.:.:0,3,45	./.:0,0:0:0:.:.:0,0,0	./.:0,0:0:0:.:.:0,0,0	./.:0,0:0:0:.:.:0,0,0	./.:0,0:0:0:.:.:0,0,0	./.:0,0:0:0:.:.:0,0,0	./.:0,0:0:0:.:.:0,0,0
Chr5	1729391	.	A	T	14353.8	.	AC=122;AF=1.00;AN=122;DP=955;ExcessHet=0.0000;FS=0.000;InbreedingCoeff=0.4587;MLEAC=143;MLEAF=1.00;MQ=60.00;QD=33.10;SOR=1.851	GT:AD:DP:GQ:PL	1/1:0,10:10:30:397,30,0	1/1:0,8:8:24:328,24,0	1/1:0,3:3:9:119,9,0	1/1:0,5:5:15:205,15,0	1/1:0,2:2:6:83,6,0	./.:0,0:0:0:0,0,0	1/1:0,4:4:12:159,12,0	1/1:0,9:9:27:365,27,0	1/1:0,9:9:27:334,27,0	1/1:0,5:5:15:196,15,0	1/1:0,2:2:6:81,6,0	1/1:0,5:5:15:205,15,0	1/1:0,6:6:18:230,18,0	./.:1,0:1:0:0,0,0	./.:1,0:1:0:0,0,0	1/1:0,4:4:12:162,12,0	1/1:0,2:2:6:76,6,0	./.:1,0:1:0:0,0,0	./.:0,0:0:0:0,0,0	./.:1,0:1:0:0,0,0	./.:1,0:1:0:0,0,0	1/1:0,3:3:9:119,9,0	1/1:0,4:4:12:157,12,0	./.:0,0:0:0:0,0,0	1/1:0,6:6:18:235,18,0	1/1:0,3:3:9:115,9,0	1/1:0,6:6:18:251,18,0	1/1:0,7:7:21:278,21,0	1/1:0,3:3:9:117,9,0	1/1:0,10:10:30:408,30,0	1/1:0,6:6:18:238,18,0	1/1:0,7:7:21:275,21,0	1/1:0,5:5:15:199,15,0	1/1:0,6:6:18:236,18,0	1/1:0,3:3:9:115,9,0	1/1:0,4:4:12:160,12,0	1/1:0,6:6:18:243,18,0	1/1:0,3:3:9:120,9,0	1/1:0,9:9:27:365,27,0	1/1:0,3:3:9:115,9,0	1/1:0,4:4:12:157,12,0	1/1:0,8:8:24:319,24,0	./.:1,0:1:0:0,0,0	1/1:0,6:6:18:246,18,0	1/1:0,3:3:9:122,9,0	1/1:0,10:10:30:399,30,0	./.:2,0:2:0:0,0,0	1/1:0,3:3:9:110,9,0	1/1:0,5:5:15:203,15,0	1/1:0,6:6:18:233,18,0	1/1:0,4:4:12:137,12,0	1/1:0,8:8:24:287,24,0	1/1:0,2:2:6:80,6,0	1/1:0,5:5:15:199,15,0	1/1:0,5:5:15:198,15,0	1/1:0,4:4:12:161,12,0	1/1:0,7:7:21:281,21,0	1/1:0,7:7:21:283,21,0	1/1:0,2:2:6:81,6,0	1/1:0,2:2:6:82,6,0	1/1:0,6:6:18:238,18,0	1/1:0,8:8:24:324,24,0	1/1:0,3:3:9:116,9,0	1/1:0,5:5:15:198,15,0	1/1:0,12:12:36:464,36,0	1/1:0,3:3:9:121,9,0	1/1:0,9:9:27:358,27,0	1/1:0,5:5:15:202,15,0	1/1:0,5:5:15:199,15,0	1/1:0,3:3:9:119,9,0	./.:1,0:1:0:0,0,0	1/1:0,5:5:15:199,15,0	./.:1,0:1:0:0,0,0
Chr5	1729482	.	T	C	31393.8	.	AC=142;AF=1.00;AN=142;BaseQRankSum=2.13;DP=1602;ExcessHet=0.0000;FS=0.000;InbreedingCoeff=0.4213;MLEAC=146;MLEAF=1.00;MQ=60.00;MQRankSum=0.00;QD=35.07;ReadPosRankSum=1.75;SOR=4.675	GT:AD:DP:GQ:PL	1/1:0,20:20:60:754,60,0	1/1:0,18:18:54:726,54,0	1/1:0,5:5:15:199,15,0	1/1:0,6:6:18:239,18,0	1/1:0,11:11:33:436,33,0	./.:1,0:1:0:0,0,0	1/1:0,5:5:15:200,15,0	1/1:0,7:7:21:253,21,0	1/1:0,18:18:54:710,54,0	1/1:0,15:15:45:594,45,0	1/1:0,11:11:33:434,33,0	1/1:0,9:9:27:364,27,0	1/1:0,9:9:27:327,27,0	1/1:0,9:9:27:357,27,0	1/1:0,13:13:39:506,39,0	1/1:0,9:9:27:368,27,0	1/1:0,5:5:15:193,15,0	1/1:0,13:13:39:520,39,0	1/1:0,2:2:6:80,6,0	1/1:0,5:5:15:197,15,0	1/1:0,8:8:24:293,24,0	1/1:0,7:7:21:278,21,0	1/1:0,6:6:18:239,18,0	./.:1,0:1:0:0,0,0	1/1:0,8:8:24:317,24,0	1/1:0,6:6:18:242,18,0	1/1:0,2:2:6:82,6,0	1/1:0,6:6:18:235,18,0	1/1:0,5:5:15:198,15,0	1/1:0,22:22:66:880,66,0	1/1:0,16:16:48:637,48,0	1/1:0,13:13:39:512,39,0	1/1:0,13:13:39:517,39,0	1/1:0,5:5:15:196,15,0	1/1:0,10:10:30:403,30,0	1/1:0,6:6:18:241,18,0	1/1:0,21:21:63:839,63,0	1/1:0,16:16:48:616,48,0	1/1:0,11:11:33:433,33,0	1/1:0,10:10:30:395,30,0	1/1:0,7:7:21:273,21,0	1/1:0,11:11:33:439,33,0	1/1:0,3:3:9:118,9,0	1/1:0,9:9:27:360,27,0	1/1:0,5:5:15:199,15,0	1/1:0,5:5:15:205,15,0	1/1:0,11:11:33:439,33,0	1/1:0,3:3:9:112,9,0	1/1:0,17:17:51:680,51,0	1/1:0,19:19:57:717,57,0	1/1:0,9:9:27:323,27,0	1/1:0,7:7:21:260,21,0	1/1:0,13:13:39:516,39,0	1/1:0,9:9:27:360,27,0	1/1:0,13:13:39:512,39,0	1/1:0,12:12:36:483,36,0	1/1:0,11:11:33:404,33,0	1/1:0,12:12:36:481,36,0	1/1:0,14:14:42:551,42,0	1/1:0,4:4:12:157,12,0	1/1:0,8:8:24:279,24,0	1/1:0,15:15:45:598,45,0	1/1:0,14:14:42:544,42,0	1/1:1,12:13:29:469,29,0	1/1:0,20:20:60:788,60,0	1/1:0,12:12:36:449,36,0	1/1:0,12:12:36:449,36,0	1/1:0,24:24:72:927,72,0	1/1:0,9:9:27:358,27,0	1/1:0,12:12:36:463,36,0	1/1:0,17:17:51:681,51,0	1/1:0,16:16:48:637,48,0	1/1:0,12:12:36:480,36,0
Chr5	1729520	.	C	A	14890.5	.	AC=122;AF=1.00;AN=122;BaseQRankSum=1.95;DP=1376;ExcessHet=0.0000;FS=24.584;InbreedingCoeff=0.4001;MLEAC=143;MLEAF=1.00;MQ=60.00;MQRankSum=0.00;QD=31.56;ReadPosRankSum=1.35;SOR=5.744	GT:AD:DP:GQ:PL	1/1:0,10:10:30:405,30,0	1/1:0,15:15:45:614,45,0	1/1:0,4:4:12:160,12,0	1/1:0,3:3:9:119,9,0	1/1:0,9:9:27:360,27,0	1/1:0,3:3:9:125,9,0	1/1:0,3:3:9:122,9,0	1/1:0,5:5:15:204,15,0	1/1:0,7:7:21:279,21,0	1/1:0,9:9:27:354,27,0	1/1:0,6:6:18:235,18,0	./.:0,0:0:0:0,0,0	./.:1,0:1:0:0,0,0	1/1:0,4:4:12:158,12,0	1/1:0,4:4:12:157,12,0	1/1:0,3:3:9:120,9,0	1/1:0,6:6:18:229,18,0	./.:0,0:0:0:0,0,0	./.:1,0:1:0:0,0,0	./.:0,0:0:0:0,0,0	./.:0,0:0:0:0,0,0	1/1:1,3:4:2:113,2,0	1/1:0,4:4:12:163,12,0	./.:0,0:0:0:0,0,0	1/1:0,5:5:15:205,15,0	1/1:0,2:2:6:76,6,0	1/1:0,5:5:15:209,15,0	1/1:0,6:6:18:245,18,0	1/1:0,3:3:9:116,9,0	1/1:0,15:15:45:614,45,0	1/1:0,2:2:6:82,6,0	1/1:0,10:10:30:392,30,0	1/1:0,4:4:12:156,12,0	1/1:0,2:2:6:80,6,0	1/1:0,3:3:9:122,9,0	1/1:0,3:3:9:122,9,0	1/1:0,11:11:33:448,33,0	1/1:0,14:14:42:581,42,0	1/1:0,8:8:24:318,24,0	1/1:0,2:2:6:82,6,0	1/1:0,4:4:12:155,12,0	1/1:0,11:11:33:448,33,0	1/1:0,3:3:9:122,9,0	1/1:0,5:5:15:204,15,0	./.:1,0:1:0:0,0,0	1/1:0,2:2:6:84,6,0	1/1:0,4:4:12:165,12,0	./.:1,0:1:0:0,0,0	1/1:0,5:5:15:204,15,0	1/1:1,17:18:44:659,44,0	1/1:0,3:3:9:105,9,0	1/1:0,4:4:12:147,12,0	1/1:0,4:4:12:163,12,0	1/1:0,3:3:9:122,9,0	1/1:0,3:3:9:113,9,0	1/1:0,4:4:12:157,12,0	./.:1,0:1:0:0,0,0	./.:0,0:0:0:0,0,0	1/1:0,3:3:9:120,9,0	1/1:0,2:2:6:82,6,0	1/1:0,2:2:6:76,6,0	1/1:0,4:4:12:161,12,0	1/1:0,5:5:15:199,15,0	1/1:0,2:2:6:82,6,0	1/1:0,8:8:24:318,24,0	1/1:0,2:2:6:82,6,0	1/1:0,3:3:9:119,9,0	1/1:0,22:22:66:864,66,0	./.:1,0:1:0:0,0,0	1/1:0,4:4:12:160,12,0	1/1:0,2:2:6:82,6,0	1/1:0,8:8:24:323,24,0	1/1:0,2:2:6:80,6,0
Chr5	1729597	.	A	T	334.02	.	AC=4;AF=1.00;AN=4;DP=15;ExcessHet=0.0000;FS=0.000;InbreedingCoeff=0.3427;MLEAC=33;MLEAF=1.00;MQ=60.00;QD=29.06;SOR=1.981	GT:AD:DP:GQ:PL	./.:1,0:1:0:0,0,0	./.:0,0:0:0:0,0,0	./.:0,0:0:0:0,0,0	./.:0,0:0:0:0,0,0	./.:0,0:0:0:0,0,0	./.:0,0:0:0:0,0,0	./.:0,0:0:0:0,0,0	./.:0,0:0:0:0,0,0	1/1:0,3:3:9:121,9,0	./.:0,0:0:0:0,0,0	./.:0,0:0:0:0,0,0	./.:0,0:0:0:0,0,0	./.:0,0:0:0:0,0,0	./.:0,0:0:0:0,0,0	./.:0,0:0:0:0,0,0	./.:0,0:0:0:0,0,0	./.:0,0:0:0:0,0,0	./.:0,0:0:0:0,0,0	./.:0,0:0:0:0,0,0	./.:0,0:0:0:0,0,0	./.:0,0:0:0:0,0,0	./.:0,0:0:0:0,0,0	./.:0,0:0:0:0,0,0	./.:0,0:0:0:0,0,0	./.:0,0:0:0:0,0,0	./.:0,0:0:0:0,0,0	./.:0,0:0:0:0,0,0	1/1:0,2:2:6:82,6,0	./.:1,0:1:0:0,0,0	./.:1,0:1:0:0,0,0	./.:0,0:0:0:0,0,0	./.:0,0:0:0:0,0,0	./.:0,0:0:0:0,0,0	./.:0,0:0:0:0,0,0	./.:0,0:0:0:0,0,0	./.:1,0:1:0:0,0,0	./.:1,0:1:0:0,0,0	./.:0,0:0:0:0,0,0	./.:0,0:0:0:0,0,0	./.:0,0:0:0:0,0,0	./.:0,0:0:0:0,0,0	./.:1,0:1:0:0,0,0	./.:0,0:0:0:0,0,0	./.:0,0:0:0:0,0,0	./.:0,0:0:0:0,0,0	./.:0,0:0:0:0,0,0	./.:0,0:0:0:0,0,0	./.:0,0:0:0:0,0,0	./.:0,0:0:0:0,0,0	./.:0,0:0:0:0,0,0	./.:0,0:0:0:0,0,0	./.:0,0:0:0:0,0,0	./.:0,0:0:0:0,0,0	./.:0,0:0:0:0,0,0	./.:0,0:0:0:0,0,0	./.:0,0:0:0:0,0,0	./.:0,0:0:0:0,0,0	./.:0,0:0:0:0,0,0	./.:0,0:0:0:0,0,0	./.:0,0:0:0:0,0,0	./.:0,0:0:0:0,0,0	./.:0,0:0:0:0,0,0	./.:0,0:0:0:0,0,0	./.:1,0:1:0:0,0,0	./.:0,0:0:0:0,0,0	./.:0,0:0:0:0,0,0	./.:0,0:0:0:0,0,0	./.:0,0:0:0:0,0,0	./.:0,0:0:0:0,0,0	./.:0,0:0:0:0,0,0	./.:0,0:0:0:0,0,0	./.:1,0:1:0:0,0,0	./.:0,0:0:0:0,0,0
Chr5	1729684	.	C	T	10499.6	.	AC=96;AF=1.00;AN=96;DP=291;ExcessHet=0.0000;FS=0.000;InbreedingCoeff=0.4917;MLEAC=140;MLEAF=1.00;MQ=60.00;QD=24.62;SOR=5.758	GT:AD:DP:GQ:PL	./.:1,0:1:0:0,0,0	./.:0,0:0:0:0,0,0	1/1:0,5:5:15:193,15,0	1/1:0,2:2:6:77,6,0	./.:0,0:0:0:0,0,0	./.:0,0:0:0:0,0,0	1/1:0,7:7:21:265,21,0	1/1:0,7:7:21:269,21,0	./.:0,0:0:0:0,0,0	./.:0,0:0:0:0,0,0	1/1:0,8:8:24:309,24,0	1/1:0,4:4:12:152,12,0	1/1:0,9:9:27:339,27,0	1/1:0,7:7:21:261,21,0	1/1:0,7:7:21:263,21,0	1/1:0,4:4:12:156,12,0	1/1:0,6:6:18:220,18,0	1/1:0,3:3:9:114,9,0	./.:0,0:0:0:0,0,0	./.:1,0:1:0:0,0,0	1/1:0,2:2:6:70,6,0	1/1:0,4:4:12:151,12,0	./.:2,0:2:0:0,0,0	1/1:0,2:2:6:78,6,0	1/1:0,4:4:12:155,12,0	1/1:0,2:2:6:78,6,0	1/1:0,3:3:9:116,9,0	./.:0,0:0:0:0,0,0	1/1:0,2:2:6:74,6,0	./.:0,0:0:0:0,0,0	./.:1,0:1:0:0,0,0	./.:0,0:0:0:0,0,0	1/1:0,5:5:15:186,15,0	1/1:0,7:7:21:260,21,0	1/1:0,9:9:27:349,27,0	./.:0,0:0:0:0,0,0	./.:1,0:1:0:0,0,0	./.:0,0:0:0:0,0,0	./.:1,0:1:0:0,0,0	1/1:0,3:3:9:113,9,0	1/1:0,3:3:9:111,9,0	./.:0,0:0:0:0,0,0	./.:1,0:1:0:0,0,0	1/1:0,2:2:6:76,6,0	1/1:0,6:6:18:207,18,0	1/1:0,2:2:6:82,6,0	1/1:0,3:3:9:115,9,0	1/1:0,2:2:6:70,6,0	./.:0,0:0:0:0,0,0	./.:0,0:0:0:0,0,0	1/1:0,7:7:21:232,21,0	1/1:0,6:6:18:212,18,0	1/1:0,6:6:18:233,18,0	1/1:0,9:9:27:341,27,0	1/1:0,3:3:9:112,9,0	1/1:0,6:6:18:227,18,0	1/1:0,2:2:6:78,6,0	1/1:0,9:9:27:347,27,0	1/1:0,6:6:18:230,18,0	1/1:0,3:3:9:114,9,0	1/1:0,9:9:27:340,27,0	1/1:0,6:6:18:230,18,0	1/1:0,5:5:15:182,15,0	1/1:0,6:6:18:227,18,0	./.:0,0:0:0:0,0,0	1/1:0,7:7:21:262,21,0	1/1:0,7:7:21:259,21,0	./.:0,0:0:0:0,0,0	1/1:0,4:4:12:150,12,0	1/1:0,4:4:12:149,12,0	1/1:0,7:7:21:262,21,0	./.:0,0:0:0:0,0,0	./.:0,0:0:0:0,0,0
Chr5	1729751	.	C	T	693.13	.	AC=10;AF=1.00;AN=10;DP=17;ExcessHet=0.0000;FS=0.000;InbreedingCoeff=0.3495;MLEAC=62;MLEAF=1.00;MQ=60.00;QD=34.37;SOR=4.804	GT:AD:DP:GQ:PL	1/1:0,2:2:6:79,6,0	./.:0,0:0:0:0,0,0	./.:0,0:0:0:0,0,0	./.:0,0:0:0:0,0,0	./.:0,0:0:0:0,0,0	./.:0,0:0:0:0,0,0	./.:0,0:0:0:0,0,0	./.:0,0:0:0:0,0,0	./.:0,0:0:0:0,0,0	./.:0,0:0:0:0,0,0	./.:0,0:0:0:0,0,0	./.:0,0:0:0:0,0,0	./.:0,0:0:0:0,0,0	1/1:0,2:2:6:78,6,0	./.:0,0:0:0:0,0,0	./.:0,0:0:0:0,0,0	./.:0,0:0:0:0,0,0	./.:0,0:0:0:0,0,0	./.:0,0:0:0:0,0,0	./.:0,0:0:0:0,0,0	./.:0,0:0:0:0,0,0	./.:0,0:0:0:0,0,0	./.:0,0:0:0:0,0,0	./.:0,0:0:0:0,0,0	./.:0,0:0:0:0,0,0	./.:0,0:0:0:0,0,0	./.:0,0:0:0:0,0,0	./.:0,0:0:0:0,0,0	./.:0,0:0:0:0,0,0	./.:0,0:0:0:0,0,0	./.:1,0:1:0:0,0,0	./.:1,0:1:0:0,0,0	./.:0,0:0:0:0,0,0	./.:0,0:0:0:0,0,0	./.:1,0:1:0:0,0,0	./.:0,0:0:0:0,0,0	./.:1,0:1:0:0,0,0	1/1:0,2:2:6:84,6,0	1/1:0,2:2:6:80,6,0	./.:0,0:0:0:0,0,0	./.:0,0:0:0:0,0,0	./.:0,0:0:0:0,0,0	./.:0,0:0:0:0,0,0	./.:0,0:0:0:0,0,0	./.:0,0:0:0:0,0,0	./.:0,0:0:0:0,0,0	./.:0,0:0:0:0,0,0	./.:0,0:0:0:0,0,0	1/1:0,2:2:6:80,6,0	./.:0,0:0:0:0,0,0	./.:0,0:0:0:0,0,0	./.:0,0:0:0:0,0,0	./.:1,0:1:0:0,0,0	./.:0,0:0:0:0,0,0	./.:0,0:0:0:0,0,0	./.:0,0:0:0:0,0,0	./.:0,0:0:0:0,0,0	./.:0,0:0:0:0,0,0	./.:0,0:0:0:0,0,0	./.:0,0:0:0:0,0,0	./.:0,0:0:0:0,0,0	./.:0,0:0:0:0,0,0	./.:0,0:0:0:0,0,0	./.:0,0:0:0:0,0,0	./.:0,0:0:0:0,0,0	./.:0,0:0:0:0,0,0	./.:0,0:0:0:0,0,0	./.:0,0:0:0:0,0,0	./.:0,0:0:0:0,0,0	./.:0,0:0:0:0,0,0	./.:0,0:0:0:0,0,0	./.:0,0:0:0:0,0,0	./.:0,0:0:0:0,0,0
Chr5	1729820	.	G	A	15247.5	.	AC=122;AF=1.00;AN=122;DP=1408;ExcessHet=0.0000;FS=0.000;InbreedingCoeff=0.4438;MLEAC=143;MLEAF=1.00;MQ=60.00;QD=29.88;SOR=6.994	GT:AD:DP:GQ:PL	1/1:0,5:5:15:188,15,0	1/1:0,11:11:33:419,33,0	1/1:0,6:6:18:225,18,0	./.:0,0:0:0:0,0,0	1/1:0,5:5:15:190,15,0	1/1:0,2:2:6:74,6,0	./.:1,0:1:0:0,0,0	1/1:0,2:2:6:75,6,0	1/1:0,13:13:39:489,39,0	1/1:0,10:10:30:359,30,0	./.:0,0:0:0:0,0,0	1/1:0,3:3:9:112,9,0	1/1:0,3:3:9:110,9,0	./.:0,0:0:0:0,0,0	./.:1,0:1:0:0,0,0	1/1:0,4:4:12:153,12,0	1/1:0,5:5:15:178,15,0	1/1:0,4:4:12:142,12,0	./.:1,0:1:0:0,0,0	1/1:0,5:5:15:183,15,0	1/1:0,3:3:9:95,9,0	1/1:0,2:2:6:74,6,0	1/1:0,5:5:15:182,15,0	./.:1,0:1:0:0,0,0	1/1:0,3:3:9:112,9,0	1/1:0,3:3:9:111,9,0	./.:1,0:1:0:0,0,0	1/1:0,13:13:39:476,39,0	1/1:0,4:4:12:142,12,0	1/1:0,9:9:27:333,27,0	1/1:0,8:8:24:296,24,0	1/1:0,8:8:24:290,24,0	1/1:0,2:2:6:74,6,0	1/1:0,2:2:6:72,6,0	1/1:0,2:2:6:68,6,0	1/1:0,3:3:9:110,9,0	1/1:0,13:13:39:472,39,0	1/1:0,14:14:42:529,42,0	1/1:0,8:8:24:302,24,0	1/1:0,10:10:30:366,30,0	1/1:0,4:4:12:146,12,0	1/1:0,6:6:18:225,18,0	1/1:0,2:2:6:74,6,0	1/1:0,4:4:12:147,12,0	./.:1,0:1:0:0,0,0	1/1:0,3:3:9:114,9,0	1/1:0,4:4:12:150,12,0	./.:1,0:1:0:0,0,0	1/1:0,9:9:27:334,27,0	1/1:0,10:10:30:371,30,0	1/1:0,3:3:9:93,9,0	1/1:0,5:5:15:167,15,0	1/1:0,4:4:12:150,12,0	1/1:0,9:9:27:325,27,0	1/1:0,5:5:15:182,15,0	1/1:0,4:4:12:152,12,0	1/1:0,6:6:18:226,18,0	1/1:0,5:5:15:191,15,0	./.:0,0:0:0:0,0,0	1/1:0,2:2:6:76,6,0	1/1:0,4:4:12:147,12,0	1/1:0,4:4:12:149,12,0	1/1:0,5:5:15:178,15,0	1/1:0,14:14:42:516,42,0	1/1:0,13:13:39:468,39,0	./.:1,0:1:0:0,0,0	1/1:0,2:2:6:74,6,0	1/1:0,16:16:48:600,48,0	1/1:0,3:3:9:110,9,0	1/1:0,3:3:9:110,9,0	1/1:0,9:9:27:342,27,0	1/1:0,14:14:42:516,42,0	1/1:0,10:10:30:367,30,0
Chr5	1730126	.	C	T	14913.2	.	AC=99;AF=0.688;AN=144;BaseQRankSum=-1.206e+00;DP=1345;ExcessHet=0.0000;FS=3.450;InbreedingCoeff=0.7785;MLEAC=99;MLEAF=0.688;MQ=60.00;MQRankSum=0.00;QD=32.00;ReadPosRankSum=1.64;SOR=1.066	GT:AD:DP:GQ:PL	0/0:45,0:45:99:0,109,1721	0/0:31,0:31:87:0,87,1305	1/1:0,11:11:33:444,33,0	1/1:0,7:7:21:284,21,0	0/0:21,0:21:60:0,60,900	0/0:4,0:4:12:0,12,157	1/1:0,14:14:42:565,42,0	1/1:0,9:9:27:367,27,0	0/0:48,0:48:99:0,119,1800	0/0:35,0:35:99:0,99,1389	1/1:0,2:2:6:80,6,0	1/1:0,7:7:21:287,21,0	1/1:0,12:12:36:478,36,0	1/1:0,5:5:15:196,15,0	1/1:0,8:8:24:310,24,0	1/1:0,9:9:27:357,27,0	1/1:0,6:6:18:227,18,0	1/1:0,8:8:24:319,24,0	1/1:0,4:4:12:157,12,0	1/1:0,7:7:21:279,21,0	1/1:0,3:3:9:102,9,0	1/1:0,7:7:21:274,21,0	1/1:0,10:10:30:394,30,0	1/1:0,2:2:6:81,6,0	1/1:0,6:6:18:245,18,0	1/1:0,2:2:6:82,6,0	./.:0,0:0:0:0,0,0	0/0:24,0:24:69:0,69,1035	0/1:14,6:20:99:172,0,411	0/0:38,0:38:99:0,107,1489	0/1:5,4:9:99:130,0,179	0/0:29,0:29:81:0,81,1215	1/1:0,5:5:15:197,15,0	1/1:0,5:5:15:194,15,0	1/1:0,6:6:18:244,18,0	0/0:8,0:8:24:0,24,288	0/0:42,0:42:99:0,103,1661	0/0:49,0:49:99:0,120,1800	0/1:40,14:54:99:360,0,1321	1/1:0,13:13:39:512,39,0	1/1:0,8:8:24:312,24,0	0/0:30,0:30:81:0,81,1215	0/0:5,0:5:15:0,15,194	0/1:7,10:17:99:357,0,207	1/1:0,10:10:30:417,30,0	1/1:0,7:7:21:257,21,0	1/1:0,7:7:21:287,21,0	1/1:0,2:2:6:73,6,0	0/0:39,0:39:99:0,114,1395	0/0:40,0:40:99:0,103,1402	1/1:0,3:3:9:103,9,0	1/1:0,9:9:27:297,27,0	1/1:0,13:13:39:520,39,0	1/1:0,11:11:33:430,33,0	1/1:0,3:3:9:116,9,0	1/1:0,7:7:21:282,21,0	1/1:0,13:13:39:518,39,0	1/1:0,6:6:18:246,18,0	1/1:0,7:7:21:280,21,0	1/1:0,5:5:15:197,15,0	1/1:0,5:5:15:197,15,0	1/1:0,3:3:9:120,9,0	1/1:0,13:13:39:496,39,0	0/1:18,5:23:99:125,0,613	0/0:39,0:39:99:0,105,1575	1/1:0,10:10:30:405,30,0	1/1:0,12:12:36:440,36,0	0/0:44,0:44:99:0,114,1797	1/1:0,9:9:27:352,27,0	1/1:0,4:4:12:158,12,0	1/1:0,8:8:24:324,24,0	0/0:28,0:28:45:0,45,1030	0/0:18,0:18:54:0,54,708
Chr5	1730137	.	G	A	838.64	.	AC=17;AF=0.250;AN=68;BaseQRankSum=-4.310e-01;DP=851;ExcessHet=0.0000;FS=0.000;InbreedingCoeff=0.5109;MLEAC=26;MLEAF=0.382;MQ=60.00;MQRankSum=0.00;QD=35.39;ReadPosRankSum=0.00;SOR=4.892	GT:AD:DP:GQ:PL	0/0:45,0:45:99:0,109,1721	0/0:31,0:31:90:0,90,1159	./.:1,0:1:0:0,0,0	./.:1,0:1:0:0,0,0	0/0:22,0:22:60:0,60,900	0/0:4,0:4:12:0,12,157	./.:0,0:0:0:0,0,0	1/1:0,4:4:12:165,12,0	0/0:48,0:48:99:0,119,1800	0/0:35,0:35:99:0,99,1389	1/1:0,2:2:6:81,6,0	./.:1,0:1:0:0,0,0	./.:1,0:1:0:0,0,0	./.:0,0:0:0:0,0,0	./.:0,0:0:0:0,0,0	./.:0,0:0:0:0,0,0	./.:0,0:0:0:0,0,0	./.:0,0:0:0:0,0,0	./.:0,0:0:0:0,0,0	./.:0,0:0:0:0,0,0	./.:0,0:0:0:0,0,0	./.:0,0:0:0:0,0,0	./.:0,0:0:0:0,0,0	./.:1,0:1:0:0,0,0	./.:0,0:0:0:0,0,0	./.:0,0:0:0:0,0,0	./.:0,0:0:0:0,0,0	0/0:21,0:21:61:0,61,770	0/0:13,0:13:36:0,36,540	0/0:38,0:38:99:0,107,1489	0/0:7,0:7:0:0,0,176	0/0:29,0:29:81:0,81,1215	./.:0,0:0:0:0,0,0	1/1:0,2:2:6:78,6,0	./.:0,0:0:0:0,0,0	0/0:8,0:8:24:0,24,288	0/0:42,0:42:99:0,103,1661	0/0:49,0:49:99:0,120,1800	0/0:40,0:40:99:0,99,1485	./.:0,0:0:0:0,0,0	1/1:0,2:2:6:78,6,0	0/0:29,0:29:84:0,84,1034	0/0:6,0:6:0:0,0,169	0/0:9,0:9:0:0,0,229	./.:0,0:0:0:0,0,0	./.:1,0:1:0:0,0,0	./.:1,0:1:0:0,0,0	./.:0,0:0:0:0,0,0	0/0:39,0:39:99:0,114,1395	0/0:40,0:40:99:0,103,1402	1/1:0,2:2:6:68,6,0	0/1:1,2:3:28:65,0,28	./.:0,0:0:0:0,0,0	1/1:0,3:3:9:119,9,0	./.:0,0:0:0:0,0,0	./.:0,0:0:0:0,0,0	./.:1,0:1:0:0,0,0	./.:0,0:0:0:0,0,0	./.:0,0:0:0:0,0,0	./.:0,0:0:0:0,0,0	./.:0,0:0:0:0,0,0	./.:1,0:1:0:0,0,0	./.:1,0:1:0:0,0,0	0/0:17,0:17:11:0,11,620	0/0:39,0:39:99:0,105,1575	./.:1,0:1:0:0,0,0	./.:1,0:1:0:0,0,0	0/0:44,0:44:99:0,114,1797	1/1:0,2:2:6:80,6,0	1/1:0,3:3:9:119,9,0	./.:0,0:0:0:0,0,0	0/0:25,0:25:72:0,72,1080	0/0:18,0:18:51:0,51,765
Chr5	1730204	.	C	G	19376.7	.	AC=100;AF=0.685;AN=146;BaseQRankSum=0.00;DP=1781;ExcessHet=0.0000;FS=13.803;InbreedingCoeff=0.7714;MLEAC=100;MLEAF=0.685;MQ=60.00;MQRankSum=0.00;QD=34.11;ReadPosRankSum=1.38;SOR=1.373	GT:AD:DP:GQ:PL	0/0:45,0:45:99:0,109,1721	0/0:26,0:26:72:0,72,1080	1/1:0,13:13:39:515,39,0	1/1:0,10:10:30:397,30,0	0/0:27,0:27:81:0,81,967	0/0:7,0:7:21:0,21,239	1/1:0,13:13:39:518,39,0	1/1:0,7:7:21:283,21,0	0/0:48,0:48:99:0,119,1800	0/0:39,0:39:99:0,111,1665	1/1:0,10:10:30:374,30,0	1/1:0,14:14:42:560,42,0	1/1:0,9:9:27:356,27,0	1/1:0,8:8:24:310,24,0	1/1:0,16:16:48:617,48,0	1/1:0,12:12:36:472,36,0	1/1:0,13:13:39:490,39,0	1/1:0,10:10:30:400,30,0	1/1:0,2:2:6:48,6,0	1/1:0,9:9:27:364,27,0	1/1:0,4:4:12:139,12,0	1/1:0,8:8:24:314,24,0	1/1:0,11:11:33:429,33,0	1/1:0,2:2:6:81,6,0	1/1:0,12:12:36:485,36,0	1/1:0,8:8:24:321,24,0	0/1:2,2:4:62:65,0,62	0/0:24,0:24:66:0,66,990	0/1:11,5:16:99:141,0,346	0/0:38,0:38:99:0,107,1489	0/1:5,11:16:99:384,0,119	0/0:24,0:24:72:0,72,873	1/1:0,17:17:51:662,51,0	1/1:0,6:6:18:224,18,0	1/1:0,9:9:27:354,27,0	0/0:11,0:11:30:0,30,450	0/0:42,0:42:99:0,103,1661	0/0:49,0:49:99:0,120,1800	0/1:32,10:42:99:268,0,984	1/1:0,6:6:18:241,18,0	1/1:0,15:15:45:575,45,0	0/0:37,0:37:72:0,72,1261	0/0:7,0:7:0:0,0,141	0/1:7,4:11:99:124,0,218	1/1:0,11:11:33:416,33,0	1/1:0,11:11:33:430,33,0	1/1:0,10:10:30:389,30,0	1/1:0,8:8:24:291,24,0	0/0:39,0:39:99:0,114,1395	0/0:36,0:36:99:0,105,1575	1/1:0,5:5:15:172,15,0	1/1:0,15:15:45:547,45,0	1/1:0,12:12:36:476,36,0	1/1:0,12:12:36:472,36,0	1/1:0,7:7:21:267,21,0	1/1:0,12:12:36:481,36,0	1/1:0,12:12:36:474,36,0	1/1:0,9:9:27:362,27,0	1/1:0,10:10:30:400,30,0	1/1:0,3:3:9:112,9,0	1/1:0,9:9:27:357,27,0	1/1:0,8:8:24:320,24,0	1/1:0,12:12:36:459,36,0	0/1:12,9:21:99:287,0,401	0/0:39,0:39:99:0,105,1575	1/1:0,11:11:33:436,33,0	1/1:0,12:12:36:468,36,0	0/0:44,0:44:99:0,114,1797	1/1:0,6:6:18:233,18,0	1/1:0,11:11:33:423,33,0	1/1:0,8:8:24:313,24,0	0/0:34,0:34:85:0,85,1136	0/0:27,0:27:75:0,75,1125
Chr5	1730270	.	T	A	50096.4	.	AC=146;AF=1.00;AN=146;BaseQRankSum=1.84;DP=2155;ExcessHet=0.0000;FS=0.000;InbreedingCoeff=-0.0073;MLEAC=146;MLEAF=1.00;MQ=60.00;MQRankSum=0.00;QD=27.77;ReadPosRankSum=1.53;SOR=1.986	GT:AD:DP:GQ:PL	1/1:0,55:55:99:2153,166,0	1/1:0,19:19:57:781,57,0	1/1:0,5:5:15:200,15,0	1/1:0,13:13:39:523,39,0	1/1:0,34:34:99:1360,102,0	1/1:0,9:9:27:367,27,0	1/1:0,7:7:21:281,21,0	1/1:0,6:6:18:249,18,0	1/1:0,49:49:99:1932,147,0	1/1:0,40:40:99:1568,120,0	1/1:0,13:13:39:523,39,0	1/1:0,11:11:33:430,33,0	1/1:0,19:19:57:765,57,0	1/1:0,9:9:27:352,27,0	1/1:0,8:8:24:313,24,0	1/1:0,12:12:36:488,36,0	1/1:0,11:11:33:414,33,0	1/1:0,3:3:9:122,9,0	1/1:0,4:4:12:158,12,0	1/1:0,14:14:42:567,42,0	1/1:0,2:2:6:74,6,0	1/1:0,7:7:21:273,21,0	1/1:0,14:14:42:568,42,0	1/1:0,2:2:6:81,6,0	1/1:0,9:9:27:367,27,0	1/1:0,10:10:30:407,30,0	1/1:0,7:7:21:287,21,0	1/1:0,19:19:57:761,57,0	1/1:0,16:16:48:617,48,0	1/1:0,47:47:99:1887,141,0	1/1:0,12:12:36:484,36,0	1/1:0,26:26:78:993,78,0	1/1:0,9:9:27:364,27,0	1/1:0,6:6:18:233,18,0	1/1:0,9:9:27:369,27,0	1/1:0,9:9:27:362,27,0	1/1:0,53:53:99:2092,159,0	1/1:0,57:57:99:2312,172,0	1/1:1,41:42:99:1621,116,0	1/1:0,16:16:48:648,48,0	1/1:0,9:9:27:352,27,0	1/1:0,31:31:93:1244,93,0	1/1:0,6:6:18:236,18,0	1/1:0,11:11:33:436,33,0	1/1:0,9:9:27:377,27,0	1/1:0,6:6:18:250,18,0	1/1:0,8:8:24:329,24,0	1/1:0,10:10:30:371,30,0	1/1:0,34:34:99:1349,102,0	1/1:0,46:46:99:1787,138,0	1/1:0,6:6:18:210,18,0	1/1:0,9:9:27:336,27,0	1/1:0,13:13:39:509,39,0	1/1:0,12:12:36:480,36,0	1/1:0,8:8:24:314,24,0	1/1:0,9:9:27:363,27,0	1/1:0,14:14:42:558,42,0	1/1:0,6:6:18:238,18,0	1/1:0,12:12:36:477,36,0	1/1:0,2:2:6:84,6,0	1/1:0,12:12:36:476,36,0	1/1:0,11:11:33:446,33,0	1/1:0,8:8:24:318,24,0	1/1:0,12:12:36:480,36,0	1/1:0,35:35:99:1350,105,0	1/1:0,5:5:15:205,15,0	1/1:0,14:14:42:569,42,0	1/1:0,47:47:99:1904,141,0	1/1:0,14:14:42:562,42,0	1/1:0,4:4:12:163,12,0	1/1:0,10:10:30:407,30,0	1/1:0,42:42:99:1658,126,0	1/1:0,31:31:93:1223,93,0
Chr5	1730530	.	A	C,G	1153.58	.	AC=12,6;AF=0.667,0.333;AN=18;DP=43;ExcessHet=0.0000;FS=0.000;InbreedingCoeff=0.4065;MLEAC=57,27;MLEAF=1.00,1.00;MQ=60.00;QD=33.15;SOR=1.127	GT:AD:DP:GQ:PL	./.:1,0,0:1:0:0,0,0,0,0,0	./.:0,0,0:0:0:0,0,0,0,0,0	./.:1,0,0:1:0:0,0,0,0,0,0	./.:0,0,0:0:0:0,0,0,0,0,0	2/2:0,0,3:3:9:91,91,91,9,9,0	./.:0,0,0:0:0:0,0,0,0,0,0	./.:0,0,0:0:0:0,0,0,0,0,0	./.:0,0,0:0:0:0,0,0,0,0,0	./.:0,0,0:0:0:0,0,0,0,0,0	2/2:0,0,2:2:6:72,72,72,6,6,0	1/1:0,2,0:2:6:84,6,0,84,6,84	./.:1,0,0:1:0:0,0,0,0,0,0	./.:1,0,0:1:0:0,0,0,0,0,0	1/1:0,3,0:3:9:85,9,0,85,9,85	./.:0,0,0:0:0:0,0,0,0,0,0	./.:0,0,0:0:0:0,0,0,0,0,0	./.:0,0,0:0:0:0,0,0,0,0,0	./.:2,0,0:2:0:0,0,0,0,0,0	./.:0,0,0:0:0:0,0,0,0,0,0	./.:0,0,0:0:0:0,0,0,0,0,0	./.:0,0,0:0:0:0,0,0,0,0,0	./.:0,0,0:0:0:0,0,0,0,0,0	./.:0,0,0:0:0:0,0,0,0,0,0	./.:0,0,0:0:0:0,0,0,0,0,0	./.:0,0,0:0:0:0,0,0,0,0,0	./.:0,0,0:0:0:0,0,0,0,0,0	./.:0,0,0:0:0:0,0,0,0,0,0	./.:0,0,0:0:0:0,0,0,0,0,0	./.:0,0,0:0:0:0,0,0,0,0,0	./.:1,0,0:1:0:0,0,0,0,0,0	./.:0,0,0:0:0:0,0,0,0,0,0	2/2:0,0,2:2:6:78,78,78,6,6,0	1/1:0,2,0:2:6:80,6,0,80,6,80	./.:0,0,0:0:0:0,0,0,0,0,0	./.:0,0,0:0:0:0,0,0,0,0,0	./.:1,0,0:1:0:0,0,0,0,0,0	./.:1,0,0:1:0:0,0,0,0,0,0	./.:1,0,0:1:0:0,0,0,0,0,0	./.:0,0,0:0:0:0,0,0,0,0,0	./.:0,0,0:0:0:0,0,0,0,0,0	./.:0,0,0:0:0:0,0,0,0,0,0	./.:0,0,0:0:0:0,0,0,0,0,0	./.:0,0,0:0:0:0,0,0,0,0,0	./.:0,0,0:0:0:0,0,0,0,0,0	./.:0,0,0:0:0:0,0,0,0,0,0	./.:1,0,0:1:0:0,0,0,0,0,0	./.:1,0,0:1:0:0,0,0,0,0,0	./.:0,0,0:0:0:0,0,0,0,0,0	./.:1,0,0:1:0:0,0,0,0,0,0	./.:0,0,0:0:0:0,0,0,0,0,0	./.:0,0,0:0:0:0,0,0,0,0,0	./.:1,0,0:1:0:0,0,0,0,0,0	./.:0,0,0:0:0:0,0,0,0,0,0	./.:1,0,0:1:0:0,0,0,0,0,0	1/1:0,2,0:2:6:82,6,0,82,6,82	./.:0,0,0:0:0:0,0,0,0,0,0	./.:0,0,0:0:0:0,0,0,0,0,0	./.:0,0,0:0:0:0,0,0,0,0,0	1/1:0,2,0:2:6:83,6,0,83,6,83	./.:0,0,0:0:0:0,0,0,0,0,0	./.:0,0,0:0:0:0,0,0,0,0,0	1/1:0,2,0:2:6:79,6,0,79,6,79	./.:0,0,0:0:0:0,0,0,0,0,0	./.:0,0,0:0:0:0,0,0,0,0,0	./.:1,0,0:1:0:0,0,0,0,0,0	./.:0,0,0:0:0:0,0,0,0,0,0	./.:0,0,0:0:0:0,0,0,0,0,0	./.:0,0,0:0:0:0,0,0,0,0,0	./.:0,0,0:0:0:0,0,0,0,0,0	./.:1,0,0:1:0:0,0,0,0,0,0	./.:1,0,0:1:0:0,0,0,0,0,0	./.:1,0,0:1:0:0,0,0,0,0,0	./.:0,0,0:0:0:0,0,0,0,0,0
Chr5	1730559	.	A	G	87.32	.	AC=2;AF=0.077;AN=26;DP=26;ExcessHet=0.0000;FS=0.000;InbreedingCoeff=0.3316;MLEAC=8;MLEAF=0.308;MQ=60.00;QD=31.60;SOR=2.303	GT:AD:DP:GQ:PL	0/0:1,0:1:3:0,3,39	./.:0,0:0:0:0,0,0	./.:0,0:0:0:0,0,0	0/0:1,0:1:3:0,3,38	./.:0,0:0:0:0,0,0	./.:0,0:0:0:0,0,0	./.:0,0:0:0:0,0,0	./.:0,0:0:0:0,0,0	./.:3,0:3:0:0,0,0	./.:2,0:2:0:0,0,0	./.:0,0:0:0:0,0,0	./.:0,0:0:0:0,0,0	./.:0,0:0:0:0,0,0	./.:0,0:0:0:0,0,0	./.:0,0:0:0:0,0,0	./.:0,0:0:0:0,0,0	./.:0,0:0:0:0,0,0	0/0:1,0:1:3:0,3,16	./.:0,0:0:0:0,0,0	./.:0,0:0:0:0,0,0	./.:0,0:0:0:0,0,0	./.:0,0:0:0:0,0,0	./.:0,0:0:0:0,0,0	./.:0,0:0:0:0,0,0	./.:0,0:0:0:0,0,0	0/0:1,0:1:3:0,3,21	./.:0,0:0:0:0,0,0	./.:1,0:1:0:0,0,0	./.:0,0:0:0:0,0,0	0/0:2,0:2:0:0,0,6	./.:0,0:0:0:0,0,0	./.:0,0:0:0:0,0,0	0/0:1,0:1:3:0,3,40	./.:0,0:0:0:0,0,0	./.:0,0:0:0:0,0,0	./.:1,0:1:0:0,0,0	./.:2,0:2:0:0,0,0	0/0:1,0:1:3:0,3,38	0/0:1,0:1:3:0,3,32	./.:0,0:0:0:0,0,0	./.:0,0:0:0:0,0,0	./.:0,0:0:0:0,0,0	./.:0,0:0:0:0,0,0	./.:0,0:0:0:0,0,0	0/0:2,0:2:6:0,6,75	./.:0,0:0:0:0,0,0	./.:0,0:0:0:0,0,0	./.:0,0:0:0:0,0,0	0/0:1,0:1:3:0,3,36	1/1:0,2:2:6:73,6,0	./.:0,0:0:0:0,0,0	./.:0,0:0:0:0,0,0	./.:0,0:0:0:0,0,0	./.:0,0:0:0:0,0,0	./.:0,0:0:0:0,0,0	./.:0,0:0:0:0,0,0	./.:0,0:0:0:0,0,0	0/0:1,0:1:3:0,3,22	./.:0,0:0:0:0,0,0	./.:0,0:0:0:0,0,0	./.:0,0:0:0:0,0,0	./.:0,0:0:0:0,0,0	./.:0,0:0:0:0,0,0	./.:0,0:0:0:0,0,0	./.:0,0:0:0:0,0,0	0/0:1,0:1:3:0,3,34	./.:0,0:0:0:0,0,0	./.:1,0:1:0:0,0,0	./.:0,0:0:0:0,0,0	./.:0,0:0:0:0,0,0	./.:0,0:0:0:0,0,0	./.:0,0:0:0:0,0,0	./.:0,0:0:0:0,0,0
Chr5	1730562	.	A	AC	92.93	.	AC=2;AF=0.059;AN=34;DP=33;ExcessHet=0.0000;FS=0.000;InbreedingCoeff=0.3515;MLEAC=6;MLEAF=0.176;MQ=60.00;QD=31.30;SOR=2.303	GT:AD:DP:GQ:PGT:PID:PL:PS	./.:0,0:0:0:.:.:0,0,0	./.:0,0:0:0:.:.:0,0,0	./.:0,0:0:0:.:.:0,0,0	./.:1,0:1:0:.:.:0,0,0	./.:0,0:0:0:.:.:0,0,0	./.:0,0:0:0:.:.:0,0,0	./.:0,0:0:0:.:.:0,0,0	./.:0,0:0:0:.:.:0,0,0	0/0:5,0:5:15:.:.:0,15,122	0/0:2,0:2:6:.:.:0,6,78	./.:0,0:0:0:.:.:0,0,0	./.:0,0:0:0:.:.:0,0,0	./.:0,0:0:0:.:.:0,0,0	./.:0,0:0:0:.:.:0,0,0	./.:0,0:0:0:.:.:0,0,0	./.:0,0:0:0:.:.:0,0,0	./.:0,0:0:0:.:.:0,0,0	0/0:1,0:1:3:.:.:0,3,16	./.:0,0:0:0:.:.:0,0,0	./.:0,0:0:0:.:.:0,0,0	./.:0,0:0:0:.:.:0,0,0	./.:0,0:0:0:.:.:0,0,0	./.:0,0:0:0:.:.:0,0,0	./.:0,0:0:0:.:.:0,0,0	./.:0,0:0:0:.:.:0,0,0	./.:1,0:1:0:.:.:0,0,0	./.:0,0:0:0:.:.:0,0,0	0/0:1,0:1:3:.:.:0,3,37	./.:0,0:0:0:.:.:0,0,0	0/0:3,0:3:9:.:.:0,9,99	./.:0,0:0:0:.:.:0,0,0	0/0:2,0:2:6:.:.:0,6,82	0/0:1,0:1:3:.:.:0,3,40	./.:0,0:0:0:.:.:0,0,0	./.:0,0:0:0:.:.:0,0,0	0/0:1,0:1:3:.:.:0,3,37	0/0:2,0:2:6:.:.:0,6,75	0/0:1,0:1:3:.:.:0,3,38	./.:1,0:1:0:.:.:0,0,0	./.:0,0:0:0:.:.:0,0,0	./.:0,0:0:0:.:.:0,0,0	0/0:1,0:1:3:.:.:0,3,31	./.:0,0:0:0:.:.:0,0,0	./.:0,0:0:0:.:.:0,0,0	1|1:0,2:2:6:1|1:1730562_A_AC:90,6,0:1730562	./.:0,0:0:0:.:.:0,0,0	./.:0,0:0:0:.:.:0,0,0	./.:0,0:0:0:.:.:0,0,0	0/0:1,0:1:3:.:.:0,3,36	0/0:2,0:2:6:.:.:0,6,69	./.:0,0:0:0:.:.:0,0,0	./.:0,0:0:0:.:.:0,0,0	./.:0,0:0:0:.:.:0,0,0	./.:0,0:0:0:.:.:0,0,0	./.:0,0:0:0:.:.:0,0,0	./.:0,0:0:0:.:.:0,0,0	./.:0,0:0:0:.:.:0,0,0	./.:1,0:1:0:.:.:0,0,0	./.:0,0:0:0:.:.:0,0,0	./.:0,0:0:0:.:.:0,0,0	./.:0,0:0:0:.:.:0,0,0	./.:0,0:0:0:.:.:0,0,0	./.:0,0:0:0:.:.:0,0,0	./.:0,0:0:0:.:.:0,0,0	./.:0,0:0:0:.:.:0,0,0	./.:1,0:1:0:.:.:0,0,0	./.:0,0:0:0:.:.:0,0,0	0/0:1,0:1:3:.:.:0,3,41	./.:0,0:0:0:.:.:0,0,0	./.:0,0:0:0:.:.:0,0,0	./.:0,0:0:0:.:.:0,0,0	0/0:1,0:1:3:.:.:0,3,37	0/0:1,0:1:3:.:.:0,3,35
Chr5	1730564	.	A	C	95.12	.	AC=2;AF=0.067;AN=30;DP=36;ExcessHet=0.0000;FS=0.000;InbreedingCoeff=0.3569;MLEAC=6;MLEAF=0.200;MQ=60.00;QD=30.87;SOR=2.303	GT:AD:DP:GQ:PGT:PID:PL:PS	./.:0,0:0:0:.:.:0,0,0	./.:0,0:0:0:.:.:0,0,0	./.:0,0:0:0:.:.:0,0,0	./.:1,0:1:0:.:.:0,0,0	./.:0,0:0:0:.:.:0,0,0	./.:0,0:0:0:.:.:0,0,0	./.:0,0:0:0:.:.:0,0,0	./.:0,0:0:0:.:.:0,0,0	0/0:5,0:5:15:.:.:0,15,122	0/0:2,0:2:6:.:.:0,6,78	./.:0,0:0:0:.:.:0,0,0	./.:0,0:0:0:.:.:0,0,0	./.:0,0:0:0:.:.:0,0,0	./.:0,0:0:0:.:.:0,0,0	./.:0,0:0:0:.:.:0,0,0	./.:0,0:0:0:.:.:0,0,0	./.:0,0:0:0:.:.:0,0,0	./.:1,0:1:0:.:.:0,0,0	./.:0,0:0:0:.:.:0,0,0	./.:0,0:0:0:.:.:0,0,0	./.:0,0:0:0:.:.:0,0,0	./.:0,0:0:0:.:.:0,0,0	./.:0,0:0:0:.:.:0,0,0	./.:0,0:0:0:.:.:0,0,0	./.:0,0:0:0:.:.:0,0,0	./.:1,0:1:0:.:.:0,0,0	./.:0,0:0:0:.:.:0,0,0	0/0:1,0:1:3:.:.:0,3,37	./.:0,0:0:0:.:.:0,0,0	0/0:3,0:3:9:.:.:0,9,99	./.:0,0:0:0:.:.:0,0,0	0/0:3,0:3:9:.:.:0,9,96	./.:1,0:1:0:.:.:0,0,0	./.:0,0:0:0:.:.:0,0,0	./.:0,0:0:0:.:.:0,0,0	0/0:1,0:1:3:.:.:0,3,37	0/0:2,0:2:6:.:.:0,6,75	0/0:1,0:1:3:.:.:0,3,38	./.:1,0:1:0:.:.:0,0,0	./.:0,0:0:0:.:.:0,0,0	./.:0,0:0:0:.:.:0,0,0	0/0:1,0:1:3:.:.:0,3,31	./.:0,0:0:0:.:.:0,0,0	./.:0,0:0:0:.:.:0,0,0	1|1:0,2:2:6:1|1:1730562_A_AC:90,6,0:1730562	./.:0,0:0:0:.:.:0,0,0	./.:0,0:0:0:.:.:0,0,0	./.:0,0:0:0:.:.:0,0,0	0/0:1,0:1:3:.:.:0,3,36	0/0:2,0:2:6:.:.:0,6,69	./.:0,0:0:0:.:.:0,0,0	./.:0,0:0:0:.:.:0,0,0	./.:0,0:0:0:.:.:0,0,0	./.:0,0:0:0:.:.:0,0,0	./.:0,0:0:0:.:.:0,0,0	./.:0,0:0:0:.:.:0,0,0	./.:0,0:0:0:.:.:0,0,0	./.:1,0:1:0:.:.:0,0,0	./.:0,0:0:0:.:.:0,0,0	./.:0,0:0:0:.:.:0,0,0	./.:0,0:0:0:.:.:0,0,0	./.:0,0:0:0:.:.:0,0,0	./.:0,0:0:0:.:.:0,0,0	./.:0,0:0:0:.:.:0,0,0	./.:0,0:0:0:.:.:0,0,0	./.:1,0:1:0:.:.:0,0,0	./.:0,0:0:0:.:.:0,0,0	0/0:1,0:1:3:.:.:0,3,41	./.:0,0:0:0:.:.:0,0,0	./.:0,0:0:0:.:.:0,0,0	./.:0,0:0:0:.:.:0,0,0	0/0:1,0:1:3:.:.:0,3,37	0/0:1,0:1:3:.:.:0,3,35
Chr5	1730896	.	G	A	20749.8	.	AC=98;AF=0.681;AN=144;BaseQRankSum=-1.335e+00;DP=1524;ExcessHet=0.0000;FS=0.000;InbreedingCoeff=0.7803;MLEAC=99;MLEAF=0.688;MQ=60.00;MQRankSum=0.00;QD=29.54;ReadPosRankSum=0.716;SOR=0.355	GT:AD:DP:GQ:PL	0/0:42,0:42:99:0,119,1764	0/0:14,0:14:42:0,42,535	1/1:0,20:20:60:815,60,0	1/1:0,9:9:27:367,27,0	0/0:25,0:25:72:0,72,1080	0/0:8,0:8:24:0,24,289	1/1:0,12:12:36:483,36,0	1/1:0,10:10:30:413,30,0	0/0:36,0:36:99:0,99,1485	0/0:40,0:40:99:0,102,1530	1/1:0,14:14:42:571,42,0	1/1:0,12:12:36:492,36,0	1/1:0,14:14:42:558,42,0	1/1:0,8:8:24:318,24,0	1/1:0,11:11:33:436,33,0	1/1:0,11:11:33:448,33,0	1/1:0,6:6:18:229,18,0	1/1:0,12:12:36:462,36,0	1/1:0,3:3:9:119,9,0	1/1:0,10:10:30:413,30,0	1/1:0,9:9:27:324,27,0	1/1:0,12:12:36:479,36,0	1/1:0,12:12:36:475,36,0	1/1:0,2:2:6:82,6,0	1/1:0,11:11:33:439,33,0	1/1:0,7:7:21:286,21,0	0/0:2,0:2:6:0,6,77	0/0:19,0:19:57:0,57,692	0/1:6,4:10:99:127,0,214	0/0:38,0:38:99:0,99,1485	0/1:4,8:12:99:285,0,127	0/0:25,0:25:72:0,72,1080	1/1:0,18:18:54:714,54,0	1/1:0,10:10:30:393,30,0	1/1:0,11:11:33:454,33,0	0/0:10,0:10:27:0,27,405	0/0:42,0:42:99:0,99,1485	0/0:37,0:37:99:0,99,1461	0/1:29,7:36:99:176,0,1064	1/1:0,8:8:24:321,24,0	1/1:0,10:10:30:396,30,0	0/0:21,0:21:60:0,60,900	0/1:1,2:3:34:73,0,34	0/1:2,14:16:35:526,0,35	1/1:0,9:9:27:368,27,0	1/1:0,7:7:21:287,21,0	1/1:0,4:4:12:165,12,0	1/1:0,7:7:21:257,21,0	0/0:21,0:21:60:0,60,900	0/0:37,0:37:99:0,102,1362	1/1:0,7:7:21:243,21,0	1/1:0,6:6:18:221,18,0	1/1:0,14:14:42:567,42,0	1/1:0,15:15:45:600,45,0	1/1:0,7:7:21:277,21,0	1/1:0,14:14:42:578,42,0	1/1:0,15:15:45:607,45,0	1/1:0,10:10:30:410,30,0	1/1:0,10:10:30:403,30,0	./.:1,0:1:0:0,0,0	1/1:0,8:8:24:317,24,0	1/1:0,7:7:21:287,21,0	1/1:0,12:12:36:470,36,0	0/1:10,9:19:99:301,0,273	0/0:42,0:42:99:0,105,1575	1/1:0,8:8:24:322,24,0	1/1:0,17:17:51:646,51,0	0/0:28,0:28:84:0,84,1075	1/1:0,9:9:27:358,27,0	1/1:0,15:15:45:588,45,0	1/1:0,13:13:39:534,39,0	0/0:35,0:35:99:0,102,1530	0/0:34,0:34:99:0,99,1235
Chr5	1734751	.	T	C	142.07	.	AC=2;AF=1.00;AN=2;DP=2;ExcessHet=0.0000;FS=0.000;InbreedingCoeff=0.3369;MLEAC=17;MLEAF=1.00;MQ=60.00;QD=30.61;SOR=2.303	GT:AD:DP:GQ:PL	./.:0,0:0:0:0,0,0	./.:0,0:0:0:0,0,0	./.:0,0:0:0:0,0,0	./.:0,0:0:0:0,0,0	./.:0,0:0:0:0,0,0	./.:0,0:0:0:0,0,0	./.:0,0:0:0:0,0,0	./.:0,0:0:0:0,0,0	./.:0,0:0:0:0,0,0	./.:0,0:0:0:0,0,0	./.:0,0:0:0:0,0,0	./.:0,0:0:0:0,0,0	./.:0,0:0:0:0,0,0	./.:0,0:0:0:0,0,0	./.:0,0:0:0:0,0,0	./.:0,0:0:0:0,0,0	./.:0,0:0:0:0,0,0	./.:0,0:0:0:0,0,0	./.:0,0:0:0:0,0,0	./.:0,0:0:0:0,0,0	./.:0,0:0:0:0,0,0	./.:0,0:0:0:0,0,0	1/1:0,2:2:6:82,6,0	./.:0,0:0:0:0,0,0	./.:0,0:0:0:0,0,0	./.:0,0:0:0:0,0,0	./.:0,0:0:0:0,0,0	./.:0,0:0:0:0,0,0	./.:0,0:0:0:0,0,0	./.:0,0:0:0:0,0,0	./.:0,0:0:0:0,0,0	./.:0,0:0:0:0,0,0	./.:0,0:0:0:0,0,0	./.:0,0:0:0:0,0,0	./.:0,0:0:0:0,0,0	./.:0,0:0:0:0,0,0	./.:0,0:0:0:0,0,0	./.:0,0:0:0:0,0,0	./.:0,0:0:0:0,0,0	./.:0,0:0:0:0,0,0	./.:0,0:0:0:0,0,0	./.:0,0:0:0:0,0,0	./.:0,0:0:0:0,0,0	./.:0,0:0:0:0,0,0	./.:0,0:0:0:0,0,0	./.:0,0:0:0:0,0,0	./.:0,0:0:0:0,0,0	./.:0,0:0:0:0,0,0	./.:0,0:0:0:0,0,0	./.:0,0:0:0:0,0,0	./.:0,0:0:0:0,0,0	./.:0,0:0:0:0,0,0	./.:0,0:0:0:0,0,0	./.:0,0:0:0:0,0,0	./.:0,0:0:0:0,0,0	./.:0,0:0:0:0,0,0	./.:0,0:0:0:0,0,0	./.:0,0:0:0:0,0,0	./.:0,0:0:0:0,0,0	./.:0,0:0:0:0,0,0	./.:0,0:0:0:0,0,0	./.:0,0:0:0:0,0,0	./.:0,0:0:0:0,0,0	./.:0,0:0:0:0,0,0	./.:0,0:0:0:0,0,0	./.:0,0:0:0:0,0,0	./.:0,0:0:0:0,0,0	./.:0,0:0:0:0,0,0	./.:0,0:0:0:0,0,0	./.:0,0:0:0:0,0,0	./.:0,0:0:0:0,0,0	./.:0,0:0:0:0,0,0	./.:0,0:0:0:0,0,0
Chr5	1735781	.	G	GA	443.2	.	AC=9;AF=0.063;AN=142;BaseQRankSum=-3.820e-01;DP=1812;ExcessHet=1.1719;FS=0.000;InbreedingCoeff=-0.0030;MLEAC=10;MLEAF=0.070;MQ=60.00;MQRankSum=0.00;QD=1.28;ReadPosRankSum=0.973;SOR=0.480	GT:AD:DP:GQ:PL	./.:0,0:0:0:0,0,0	0/0:18,0:18:54:0,54,685	0/0:24,0:24:31:0,31,864	0/1:63,9:72:52:52,0,1689	0/0:1,0:1:3:0,3,33	./.:0,0:0:0:0,0,0	0/0:36,0:36:69:0,69,1368	0/0:33,0:33:99:0,99,1301	0/0:3,0:3:9:0,9,103	0/0:4,0:4:12:0,12,107	0/0:36,3:39:26:0,26,1007	0/0:24,0:24:72:0,72,899	0/0:27,0:27:81:0,81,1046	0/0:24,0:24:72:0,72,946	0/0:34,0:34:99:0,102,1282	0/0:28,0:28:47:0,47,1033	0/0:33,0:33:99:0,99,1249	0/0:28,0:28:84:0,84,1098	0/0:6,0:6:18:0,18,230	0/1:24,5:29:45:45,0,643	0/0:31,0:31:93:0,93,1117	0/1:28,6:34:61:61,0,753	0/0:44,0:44:92:0,92,1635	0/0:10,0:10:30:0,30,353	0/0:24,0:24:72:0,72,947	0/0:25,0:25:75:0,75,1007	0/0:14,0:14:42:0,42,547	0/0:1,0:1:3:0,3,32	0/0:16,0:16:48:0,48,630	0/0:5,0:5:15:0,15,186	0/1:19,3:22:25:25,0,514	0/0:1,0:1:3:0,3,34	0/0:30,2:32:35:0,35,855	0/1:30,5:35:48:48,0,784	0/0:33,0:33:99:0,99,1297	0/0:1,0:1:3:0,3,36	0/0:3,0:3:9:0,9,99	0/0:1,0:1:3:0,3,36	0/0:5,0:5:15:0,15,203	0/0:30,0:30:90:0,90,1138	0/0:27,0:27:81:0,81,1021	0/0:6,0:6:18:0,18,216	0/0:4,0:4:12:0,12,149	0/0:15,0:15:45:0,45,601	0/0:30,0:30:48:0,48,1035	0/1:44,9:53:93:93,0,1163	0/0:24,0:24:72:0,72,963	0/0:31,2:33:38:0,38,878	0/0:2,0:2:6:0,6,76	0/0:4,0:4:12:0,12,143	0/0:27,0:27:81:0,81,946	0/0:19,0:19:57:0,57,674	0/1:30,6:36:55:55,0,804	0/0:33,0:33:99:0,99,1270	0/0:33,0:33:99:0,99,1327	0/0:32,0:32:96:0,96,1277	0/0:34,0:34:99:0,102,1335	0/0:27,0:27:81:0,81,1074	0/0:30,0:30:90:0,90,1172	0/0:31,0:31:93:0,93,1201	0/0:33,0:33:99:0,99,1244	0/0:30,0:30:90:0,90,1172	0/0:30,0:30:90:0,90,1133	0/0:12,0:12:36:0,36,474	0/0:6,0:6:18:0,18,216	0/0:34,0:34:67:0,67,1291	0/0:35,0:35:99:0,105,1387	0/0:5,0:5:15:0,15,166	0/1:31,8:39:99:125,0,829	0/1:23,3:26:14:14,0,597	0/0:28,3:31:2:0,2,739	0/0:2,0:2:6:0,6,60	0/0:2,0:2:6:0,6,63
Chr5	1735784	.	A	T	2107.04	.	AC=23;AF=0.172;AN=134;BaseQRankSum=0.792;DP=2555;ExcessHet=0.0000;FS=0.000;InbreedingCoeff=0.8135;MLEAC=19;MLEAF=0.142;MQ=60.00;MQRankSum=0.00;QD=34.54;ReadPosRankSum=-1.465e+00;SOR=5.421	GT:AD:DP:GQ:PL	./.:0,0:0:0:0,0,0	1/1:0,18:18:54:728,54,0	0/0:33,0:33:99:0,99,1339	0/0:82,0:82:99:0,120,1800	./.:1,0:1:0:0,0,0	./.:0,0:0:0:0,0,0	0/0:51,0:51:99:0,120,1800	0/0:51,0:51:99:0,120,1800	1/1:0,3:3:9:118,9,0	1/1:0,4:4:12:155,12,0	0/0:50,0:50:99:0,120,1800	0/0:40,0:40:99:0,120,1663	0/0:42,0:42:99:0,120,1800	0/0:33,0:33:99:0,99,1309	0/0:34,0:34:99:0,102,1282	0/0:41,0:41:99:0,120,1800	0/0:33,0:33:99:0,99,1249	0/0:42,0:42:99:0,120,1800	0/0:11,0:11:33:0,33,442	0/0:36,0:36:99:0,108,1475	0/0:35,0:35:99:0,105,1319	0/0:45,0:45:99:0,120,1800	0/0:55,0:55:99:0,120,1800	0/0:14,0:14:42:0,42,533	0/0:34,0:34:99:0,102,1415	0/0:35,0:35:99:0,105,1429	0/0:21,0:21:63:0,63,876	0/0:1,0:1:3:0,3,32	0/0:20,0:20:60:0,60,771	1/1:0,5:5:15:170,15,0	0/0:40,0:40:82:0,82,1465	./.:1,0:1:0:0,0,0	0/0:45,0:45:99:0,120,1800	0/0:44,0:44:99:0,120,1800	0/0:33,0:33:99:0,99,1297	./.:1,0:1:0:0,0,0	1/1:0,3:3:9:119,9,0	./.:1,0:1:0:0,0,0	0/0:15,0:15:45:0,45,611	0/0:41,0:41:99:0,120,1800	0/0:37,0:37:99:0,111,1456	1/1:0,6:6:18:233,18,0	0/0:10,0:10:30:0,30,389	0/0:35,0:35:99:0,105,1386	0/0:44,0:44:99:0,120,1800	0/0:67,0:67:99:0,120,1800	0/0:33,0:33:99:0,99,1351	0/0:37,0:37:99:0,108,1434	1/1:0,2:2:6:50,6,0	1/1:0,4:4:12:150,12,0	0/0:37,0:37:99:0,111,1311	0/0:36,0:36:99:0,105,1277	0/0:55,0:55:99:0,120,1800	0/0:33,0:33:99:0,99,1270	0/0:33,0:33:99:0,99,1327	0/0:39,0:39:99:0,117,1601	0/0:52,0:52:99:0,120,1800	0/0:43,0:43:90:0,90,1649	0/0:42,0:42:99:0,120,1800	0/0:38,0:38:99:0,114,1508	0/0:33,0:33:99:0,99,1244	0/0:43,0:43:99:0,120,1800	0/0:47,0:47:99:0,120,1800	0/0:25,0:25:36:0,36,882	0/1:1,6:7:10:179,0,10	0/0:43,0:43:99:0,120,1800	0/0:35,0:35:99:0,105,1387	1/1:0,5:5:15:197,15,0	0/0:45,0:45:99:0,120,1800	0/0:39,0:39:99:0,117,1530	0/0:48,0:48:99:0,120,1800	1/1:0,2:2:6:78,6,0	1/1:0,2:2:6:77,6,0
Chr5	1735888	.	T	A	64556.7	.	AC=42;AF=0.288;AN=146;BaseQRankSum=-3.264e+00;DP=5385;ExcessHet=0.0000;FS=23.282;InbreedingCoeff=0.8477;MLEAC=43;MLEAF=0.295;MQ=60.00;MQRankSum=0.00;QD=29.69;ReadPosRankSum=1.20;SOR=7.049	GT:AD:DP:GQ:PL	1/1:0,97:97:99:3623,292,0	1/1:0,77:77:99:2954,232,0	0/0:33,0:33:99:0,99,1339	0/0:82,0:82:99:0,120,1800	1/1:0,80:80:99:3029,241,0	1/1:0,32:32:96:1179,96,0	0/0:51,0:51:99:0,120,1800	0/0:51,0:51:99:0,120,1800	1/1:0,127:127:99:4769,382,0	1/1:0,103:103:99:3662,309,0	0/0:50,0:50:99:0,120,1800	0/0:40,0:40:99:0,120,1663	0/0:42,0:42:99:0,120,1800	0/0:33,0:33:99:0,99,1309	0/0:34,0:34:99:0,102,1282	0/0:41,0:41:99:0,120,1800	0/0:33,0:33:99:0,99,1249	0/0:42,0:42:99:0,120,1800	0/0:35,0:35:99:0,103,1221	0/0:36,0:36:99:0,108,1475	0/0:35,0:35:99:0,105,1319	0/0:45,0:45:99:0,120,1800	0/0:55,0:55:99:0,120,1800	0/0:33,0:33:99:0,99,1265	0/0:34,0:34:99:0,102,1415	0/0:35,0:35:99:0,105,1429	0/0:46,0:46:23:0,23,1367	1/1:0,54:54:99:1995,162,0	0/1:85,33:118:99:807,0,2781	1/1:0,110:110:99:4010,330,0	0/1:135,16:151:99:136,0,4385	1/1:1,75:76:99:2699,190,0	0/0:45,0:45:99:0,120,1800	0/0:44,0:44:99:0,120,1800	0/0:33,0:33:99:0,99,1297	1/1:0,19:19:57:700,57,0	1/1:0,101:101:99:3740,304,0	1/1:0,123:123:99:4723,370,0	0/1:64,57:121:99:1772,0,1999	0/0:41,0:41:99:0,120,1800	0/0:37,0:37:99:0,111,1456	1/1:0,77:77:99:2842,232,0	0/0:39,0:39:10:0,10,1202	0/0:169,0:169:0:0,0,5058	0/0:44,0:44:99:0,120,1800	0/0:67,0:67:99:0,120,1800	0/0:33,0:33:99:0,99,1351	0/0:37,0:37:99:0,108,1434	1/1:0,91:91:99:3379,274,0	1/1:0,94:94:99:3399,282,0	0/0:37,0:37:99:0,111,1311	0/0:36,0:36:99:0,105,1277	0/0:55,0:55:99:0,120,1800	0/0:33,0:33:99:0,99,1270	0/0:33,0:33:99:0,99,1327	0/0:39,0:39:99:0,117,1601	0/0:52,0:52:99:0,120,1800	0/0:44,0:44:99:0,120,1800	0/0:42,0:42:99:0,120,1800	0/0:38,0:38:99:0,114,1508	0/0:33,0:33:99:0,99,1244	0/0:43,0:43:99:0,120,1800	0/0:47,0:47:99:0,120,1800	0/1:94,35:129:99:897,0,3200	1/1:0,95:95:99:3435,286,0	0/0:43,0:43:99:0,120,1800	0/0:35,0:35:99:0,105,1387	1/1:0,119:119:99:4425,358,0	0/0:45,0:45:99:0,120,1800	0/0:39,0:39:99:0,117,1530	0/0:48,0:48:99:0,120,1800	1/1:1,106:107:99:3854,282,0	1/1:0,73:73:99:2692,220,0
Chr5	1736002	.	G	C	350108	.	AC=146;AF=1.00;AN=146;DP=12576;ExcessHet=0.0000;FS=0.000;InbreedingCoeff=-0.0000;MLEAC=146;MLEAF=1.00;MQ=60.00;QD=33.39;SOR=0.720	GT:AD:DP:GQ:PL	1/1:0,68:68:99:2730,204,0	1/1:0,63:63:99:2607,190,0	1/1:0,128:128:99:5126,385,0	1/1:0,183:183:99:7309,551,0	1/1:0,70:70:99:2881,211,0	1/1:0,21:21:63:863,63,0	1/1:0,175:175:99:7060,526,0	1/1:0,165:165:99:6613,496,0	1/1:0,102:102:99:4215,307,0	1/1:0,76:76:99:3014,228,0	1/1:0,217:217:99:8664,653,0	1/1:0,165:165:99:6650,496,0	1/1:0,187:187:99:7452,563,0	1/1:0,129:129:99:5061,388,0	1/1:0,182:182:99:7069,547,0	1/1:0,186:186:99:7357,559,0	1/1:0,143:143:99:5396,430,0	1/1:0,156:156:99:6295,470,0	1/1:0,38:38:99:1517,114,0	1/1:0,113:113:99:4454,340,0	1/1:0,106:106:99:3723,319,0	1/1:0,140:140:99:5495,421,0	1/1:0,141:141:99:5508,424,0	1/1:0,42:42:99:1647,126,0	1/1:0,130:130:99:5163,390,0	1/1:0,123:123:99:4960,370,0	1/1:0,42:42:99:1723,126,0	1/1:0,32:32:96:1310,96,0	1/1:0,95:95:99:3680,286,0	1/1:0,88:88:99:3630,265,0	1/1:0,118:118:99:4623,355,0	1/1:0,53:53:99:2121,159,0	1/1:0,171:171:99:6649,514,0	1/1:0,189:189:99:7297,569,0	1/1:0,149:149:99:6011,448,0	1/1:0,16:16:48:636,48,0	1/1:0,77:77:99:3184,232,0	1/1:0,88:88:99:3685,265,0	1/1:0,108:108:99:4402,325,0	1/1:0,120:120:99:4662,361,0	1/1:0,136:136:99:5292,409,0	1/1:0,68:68:99:2825,205,0	1/1:0,39:39:99:1581,117,0	1/1:0,145:145:99:5872,436,0	1/1:0,127:127:99:5097,382,0	1/1:0,109:109:99:4269,328,0	1/1:0,122:122:99:4939,367,0	1/1:0,111:111:99:4054,334,0	1/1:0,64:64:99:2638,192,0	1/1:0,65:65:99:2608,196,0	1/1:0,93:93:99:3193,280,0	1/1:0,135:135:99:4921,406,0	1/1:0,180:180:99:7083,541,0	1/1:0,197:197:99:7678,593,0	1/1:0,145:145:99:5630,436,0	1/1:0,180:180:99:7279,542,0	1/1:0,189:189:99:7455,568,0	1/1:0,136:136:99:5494,409,0	1/1:0,192:192:99:7619,577,0	1/1:0,68:68:99:2655,205,0	1/1:0,170:170:99:6615,511,0	1/1:0,170:170:99:6743,511,0	1/1:0,138:138:99:5342,415,0	1/1:0,118:118:99:4590,355,0	1/1:0,80:80:99:3165,241,0	1/1:0,155:155:99:6290,467,0	1/1:0,190:190:99:7439,572,0	1/1:0,84:84:99:3524,253,0	1/1:0,146:146:99:5679,439,0	1/1:0,175:175:99:6822,526,0	1/1:0,169:169:99:6804,509,0	1/1:0,74:74:99:3056,223,0	1/1:0,42:42:99:1715,126,0
Chr5	1736115	.	T	TCTG	2106.15	.	AC=34;AF=0.531;AN=64;DP=60;ExcessHet=0.0000;FS=0.000;InbreedingCoeff=0.4057;MLEAC=77;MLEAF=1.00;MQ=60.00;QD=28.27;SOR=1.292	GT:AD:DP:GQ:PL	0/0:2,0:2:3:0,3,45	./.:0,0:0:0:0,0,0	./.:1,0:1:0:0,0,0	./.:0,0:0:0:0,0,0	./.:0,0:0:0:0,0,0	./.:0,0:0:0:0,0,0	1/1:0,4:4:12:180,12,0	./.:0,0:0:0:0,0,0	./.:0,0:0:0:0,0,0	./.:0,0:0:0:0,0,0	1/1:0,2:2:6:90,6,0	./.:0,0:0:0:0,0,0	1/1:0,2:2:6:90,6,0	./.:0,0:0:0:0,0,0	1/1:0,2:2:6:90,6,0	./.:0,0:0:0:0,0,0	./.:0,0:0:0:0,0,0	0/0:1,0:1:3:0,3,36	./.:0,0:0:0:0,0,0	0/0:2,0:2:3:0,3,45	./.:0,0:0:0:0,0,0	./.:0,0:0:0:0,0,0	1/1:0,2:2:6:90,6,0	./.:0,0:0:0:0,0,0	0/0:1,0:1:3:0,3,36	./.:0,0:0:0:0,0,0	./.:0,0:0:0:0,0,0	./.:0,0:0:0:0,0,0	./.:0,0:0:0:0,0,0	1/1:0,2:2:6:90,6,0	0/0:1,0:1:3:0,3,35	./.:0,0:0:0:0,0,0	./.:0,0:0:0:0,0,0	1/1:0,2:2:6:90,6,0	0/0:1,0:1:3:0,3,34	0/0:1,0:1:3:0,3,34	./.:0,0:0:0:0,0,0	1/1:0,2:2:6:90,6,0	1/1:0,2:2:6:90,6,0	./.:0,0:0:0:0,0,0	1/1:0,2:2:6:90,6,0	./.:0,0:0:0:0,0,0	./.:0,0:0:0:0,0,0	./.:0,0:0:0:0,0,0	./.:0,0:0:0:0,0,0	1/1:0,3:3:9:135,9,0	./.:0,0:0:0:0,0,0	0/0:1,0:1:3:0,3,34	0/0:1,0:1:3:0,3,38	0/0:1,0:1:3:0,3,38	1/1:0,2:2:6:90,6,0	1/1:0,4:4:12:180,12,0	1/1:0,3:3:9:135,9,0	0/0:1,0:1:3:0,3,35	./.:0,0:0:0:0,0,0	./.:0,0:0:0:0,0,0	1/1:0,2:2:6:90,6,0	./.:0,0:0:0:0,0,0	1/1:0,2:2:6:90,6,0	./.:0,0:0:0:0,0,0	./.:1,0:1:0:0,0,0	./.:0,0:0:0:0,0,0	0/0:1,0:1:3:0,3,35	./.:0,0:0:0:0,0,0	0/0:1,0:1:3:0,3,36	./.:0,0:0:0:0,0,0	./.:0,0:0:0:0,0,0	0/0:1,0:1:3:0,3,41	0/0:1,0:1:3:0,3,39	./.:0,0:0:0:0,0,0	./.:0,0:0:0:0,0,0	1/1:0,2:2:6:90,6,0	./.:0,0:0:0:0,0,0
Chr5	1736138	.	T	G	539.01	.	AC=8;AF=1.00;AN=8;DP=36;ExcessHet=0.0000;FS=0.000;InbreedingCoeff=0.3466;MLEAC=53;MLEAF=1.00;MQ=60.00;QD=26.00;SOR=4.407	GT:AD:DP:GQ:PL	./.:0,0:0:0:0,0,0	./.:0,0:0:0:0,0,0	./.:0,0:0:0:0,0,0	./.:0,0:0:0:0,0,0	./.:0,0:0:0:0,0,0	./.:0,0:0:0:0,0,0	./.:1,0:1:0:0,0,0	./.:0,0:0:0:0,0,0	./.:0,0:0:0:0,0,0	./.:0,0:0:0:0,0,0	./.:1,0:1:0:0,0,0	./.:0,0:0:0:0,0,0	./.:0,0:0:0:0,0,0	./.:0,0:0:0:0,0,0	./.:1,0:1:0:0,0,0	./.:0,0:0:0:0,0,0	./.:0,0:0:0:0,0,0	./.:1,0:1:0:0,0,0	./.:0,0:0:0:0,0,0	./.:1,0:1:0:0,0,0	./.:0,0:0:0:0,0,0	./.:0,0:0:0:0,0,0	./.:1,0:1:0:0,0,0	./.:0,0:0:0:0,0,0	./.:1,0:1:0:0,0,0	./.:0,0:0:0:0,0,0	./.:0,0:0:0:0,0,0	./.:0,0:0:0:0,0,0	./.:0,0:0:0:0,0,0	./.:1,0:1:0:0,0,0	./.:1,0:1:0:0,0,0	./.:0,0:0:0:0,0,0	./.:0,0:0:0:0,0,0	./.:2,0:2:0:0,0,0	./.:1,0:1:0:0,0,0	./.:1,0:1:0:0,0,0	./.:0,0:0:0:0,0,0	1/1:0,2:2:6:80,6,0	1/1:0,2:2:6:78,6,0	./.:0,0:0:0:0,0,0	1/1:0,2:2:6:71,6,0	./.:0,0:0:0:0,0,0	./.:0,0:0:0:0,0,0	./.:0,0:0:0:0,0,0	./.:0,0:0:0:0,0,0	./.:3,0:3:0:0,0,0	./.:0,0:0:0:0,0,0	./.:1,0:1:0:0,0,0	./.:1,0:1:0:0,0,0	./.:0,0:0:0:0,0,0	./.:1,0:1:0:0,0,0	1/1:0,2:2:6:72,6,0	./.:3,0:3:0:0,0,0	./.:1,0:1:0:0,0,0	./.:0,0:0:0:0,0,0	./.:0,0:0:0:0,0,0	./.:0,0:0:0:0,0,0	./.:0,0:0:0:0,0,0	./.:1,0:1:0:0,0,0	./.:0,0:0:0:0,0,0	./.:0,0:0:0:0,0,0	./.:0,0:0:0:0,0,0	./.:0,0:0:0:0,0,0	./.:0,0:0:0:0,0,0	./.:1,0:1:0:0,0,0	./.:0,0:0:0:0,0,0	./.:0,0:0:0:0,0,0	./.:0,0:0:0:0,0,0	./.:0,0:0:0:0,0,0	./.:0,0:0:0:0,0,0	./.:0,0:0:0:0,0,0	./.:1,0:1:0:0,0,0	./.:0,0:0:0:0,0,0
Chr5	1736222	.	C	G	393.12	.	AC=6;AF=1.00;AN=6;DP=24;ExcessHet=0.0000;FS=0.000;InbreedingCoeff=0.3435;MLEAC=43;MLEAF=1.00;MQ=60.00;QD=27.27;SOR=3.912	GT:AD:DP:GQ:PL	./.:1,0:1:0:0,0,0	./.:0,0:0:0:0,0,0	./.:1,0:1:0:0,0,0	./.:1,0:1:0:0,0,0	./.:0,0:0:0:0,0,0	./.:0,0:0:0:0,0,0	./.:1,0:1:0:0,0,0	./.:1,0:1:0:0,0,0	./.:0,0:0:0:0,0,0	./.:1,0:1:0:0,0,0	./.:1,0:1:0:0,0,0	./.:0,0:0:0:0,0,0	./.:0,0:0:0:0,0,0	./.:0,0:0:0:0,0,0	./.:0,0:0:0:0,0,0	./.:0,0:0:0:0,0,0	./.:1,0:1:0:0,0,0	./.:0,0:0:0:0,0,0	./.:0,0:0:0:0,0,0	./.:1,0:1:0:0,0,0	./.:0,0:0:0:0,0,0	./.:0,0:0:0:0,0,0	./.:0,0:0:0:0,0,0	./.:0,0:0:0:0,0,0	./.:0,0:0:0:0,0,0	./.:0,0:0:0:0,0,0	./.:1,0:1:0:0,0,0	./.:0,0:0:0:0,0,0	./.:0,0:0:0:0,0,0	./.:0,0:0:0:0,0,0	./.:0,0:0:0:0,0,0	./.:0,0:0:0:0,0,0	./.:0,0:0:0:0,0,0	./.:0,0:0:0:0,0,0	./.:0,0:0:0:0,0,0	./.:0,0:0:0:0,0,0	./.:0,0:0:0:0,0,0	./.:0,0:0:0:0,0,0	1/1:0,2:2:6:82,6,0	./.:0,0:0:0:0,0,0	./.:0,0:0:0:0,0,0	./.:0,0:0:0:0,0,0	./.:0,0:0:0:0,0,0	./.:0,0:0:0:0,0,0	./.:0,0:0:0:0,0,0	./.:0,0:0:0:0,0,0	./.:1,0:1:0:0,0,0	./.:0,0:0:0:0,0,0	./.:0,0:0:0:0,0,0	./.:0,0:0:0:0,0,0	./.:0,0:0:0:0,0,0	./.:0,0:0:0:0,0,0	./.:0,0:0:0:0,0,0	./.:1,0:1:0:0,0,0	./.:0,0:0:0:0,0,0	./.:0,0:0:0:0,0,0	./.:0,0:0:0:0,0,0	./.:0,0:0:0:0,0,0	./.:0,0:0:0:0,0,0	./.:0,0:0:0:0,0,0	./.:0,0:0:0:0,0,0	1/1:0,2:2:6:82,6,0	./.:1,0:1:0:0,0,0	./.:0,0:0:0:0,0,0	./.:0,0:0:0:0,0,0	1/1:0,2:2:6:49,6,0	./.:0,0:0:0:0,0,0	./.:1,0:1:0:0,0,0	./.:0,0:0:0:0,0,0	./.:0,0:0:0:0,0,0	./.:1,0:1:0:0,0,0	./.:1,0:1:0:0,0,0	./.:0,0:0:0:0,0,0
Chr5	1736492	.	AT	A	343.62	.	AC=2;AF=0.036;AN=56;DP=5351;ExcessHet=0.0000;FS=0.000;InbreedingCoeff=0.5082;MLEAC=5;MLEAF=0.089;MQ=60.00;QD=17.18;SOR=3.716	GT:AD:DP:GQ:PGT:PID:PL:PS	0/0:79,0:79:99:.:.:0,120,1800	0/0:81,0:81:99:.:.:0,120,1800	./.:85,0:85:0:.:.:0,0,0	./.:85,0:85:0:.:.:0,0,0	0/0:76,0:76:99:.:.:0,120,1800	0/0:43,0:43:63:.:.:0,63,945	./.:92,0:92:0:.:.:0,0,0	./.:95,0:95:0:.:.:0,0,0	0/0:49,0:49:99:.:.:0,120,1800	0/0:35,0:35:99:.:.:0,105,1358	./.:88,0:88:0:.:.:0,0,0	./.:92,0:92:0:.:.:0,0,0	./.:81,0:81:0:.:.:0,0,0	./.:89,0:89:0:.:.:0,0,0	./.:86,0:86:0:.:.:0,0,0	./.:93,0:93:0:.:.:0,0,0	./.:83,0:83:0:.:.:0,0,0	./.:87,0:87:0:.:.:0,0,0	./.:36,0:36:0:.:.:0,0,0	./.:84,0:84:0:.:.:0,0,0	./.:82,0:82:0:.:.:0,0,0	./.:92,0:92:0:.:.:0,0,0	./.:82,0:82:0:.:.:0,0,0	./.:32,0:32:0:.:.:0,0,0	./.:80,0:80:0:.:.:0,0,0	./.:73,0:73:0:.:.:0,0,0	0/0:42,0:42:15:.:.:0,15,225	0/0:64,0:64:99:.:.:0,120,1800	0/0:84,0:84:63:.:.:0,63,945	0/0:36,0:36:99:.:.:0,108,1502	0/0:90,0:90:24:.:.:0,24,360	0/0:74,0:74:99:.:.:0,120,1800	./.:97,0:97:0:.:.:0,0,0	./.:96,0:96:0:.:.:0,0,0	./.:83,0:83:0:.:.:0,0,0	0/0:43,0:43:81:.:.:0,81,1215	0/0:34,0:34:99:.:.:0,102,1410	0/0:38,0:38:99:.:.:0,114,1589	0/0:55,0:55:99:.:.:0,120,1800	./.:76,0:76:0:.:.:0,0,0	./.:79,0:79:0:.:.:0,0,0	0/0:73,0:73:99:.:.:0,120,1800	0/0:37,0:37:9:.:.:0,9,135	0/0:84,0:84:3:.:.:0,3,45	./.:69,0:69:0:.:.:0,0,0	./.:84,0:84:0:.:.:0,0,0	./.:86,0:86:0:.:.:0,0,0	./.:65,0:65:0:.:.:0,0,0	0/0:76,0:76:99:.:.:0,120,1800	0/0:34,0:34:99:.:.:0,102,1320	./.:55,0:55:0:.:.:0,0,0	./.:91,0:91:0:.:.:0,0,0	./.:81,0:81:0:.:.:0,0,0	./.:94,0:94:0:.:.:0,0,0	./.:80,0:80:0:.:.:0,0,0	./.:102,0:102:0:.:.:0,0,0	./.:87,0:87:0:.:.:0,0,0	0/0:70,0:70:3:.:.:0,3,45	./.:85,0:85:0:.:.:0,0,0	./.:44,0:44:0:.:.:0,0,0	./.:91,0:91:0:.:.:0,0,0	./.:88,0:88:0:.:.:0,0,0	./.:83,0:83:0:.:.:0,0,0	0/0:101,0:101:78:.:.:0,78,1170	0/0:36,0:36:99:.:.:0,108,1505	./.:81,0:81:0:.:.:0,0,0	./.:94,0:94:0:.:.:0,0,0	0/0:41,0:41:99:.:.:0,120,1800	1|1:0,20:20:42:1|1:1736492_AT_A:360,42,0:1736492	./.:85,0:85:0:.:.:0,0,0	./.:90,0:90:0:.:.:0,0,0	0/0:33,0:33:99:.:.:0,99,1349	0/0:68,0:68:99:.:.:0,120,1800
Chr5	1736493	.	T	C,*	34145.8	.	AC=98,2;AF=0.671,0.014;AN=146;BaseQRankSum=2.13;DP=5882;ExcessHet=0.0000;FS=89.473;InbreedingCoeff=0.7500;MLEAC=98,2;MLEAF=0.671,0.014;MQ=60.00;MQRankSum=0.00;QD=31.44;ReadPosRankSum=1.75;SOR=5.899	GT:AD:DP:GQ:PGT:PID:PL:PS	0/0:79,0,0:79:99:.:.:0,120,1800,120,1800,1800	0/0:81,0,0:81:99:.:.:0,120,1800,120,1800,1800	1/1:0,8,0:8:24:.:.:324,24,0,324,24,324	1/1:0,19,0:19:57:.:.:779,57,0,779,57,779	0/0:76,0,0:76:99:.:.:0,120,1800,120,1800,1800	0/0:43,0,0:43:63:.:.:0,63,945,63,945,945	1/1:0,22,0:22:66:.:.:900,66,0,900,66,900	1/1:0,16,0:16:48:.:.:622,48,0,622,48,622	0/0:49,0,0:49:99:.:.:0,120,1800,120,1800,1800	0/0:35,0,0:35:99:.:.:0,105,1358,105,1358,1358	1/1:0,21,0:21:63:.:.:846,63,0,846,63,846	1/1:0,17,0:17:51:.:.:696,51,0,696,51,696	1/1:0,25,0:25:75:.:.:979,75,0,979,75,979	1/1:0,28,0:28:84:.:.:1099,84,0,1099,84,1099	1/1:0,15,0:15:45:.:.:594,45,0,594,45,594	1/1:0,12,0:12:36:.:.:501,36,0,501,36,501	1/1:0,16,0:16:48:.:.:615,48,0,615,48,615	1/1:0,17,0:17:51:.:.:692,51,0,692,51,692	1/1:0,4,0:4:12:.:.:161,12,0,161,12,161	1/1:0,18,0:18:54:.:.:700,54,0,700,54,700	1/1:0,18,0:18:54:.:.:601,54,0,601,54,601	1/1:0,14,0:14:42:.:.:572,42,0,572,42,572	1/1:0,14,0:14:41:.:.:473,41,0,473,41,473	1/1:0,9,0:9:27:.:.:362,27,0,362,27,362	1/1:0,23,0:23:69:.:.:938,69,0,938,69,938	1/1:0,23,0:23:69:.:.:934,69,0,934,69,934	0/1:10,3,0:13:86:.:.:86,0,373,116,382,498	0/0:64,0,0:64:99:.:.:0,120,1800,120,1800,1800	0/1:36,10,0:46:99:.:.:245,0,1235,354,1265,1619	0/0:36,0,0:36:99:.:.:0,108,1502,108,1502,1502	0/1:17,16,0:33:99:.:.:551,0,583,602,631,1233	0/0:74,0,0:74:99:.:.:0,120,1800,120,1800,1800	1/1:0,21,0:21:63:.:.:851,63,0,851,63,851	1/1:0,24,0:24:72:.:.:946,72,0,946,72,946	1/1:0,14,0:14:42:.:.:575,42,0,575,42,575	0/0:43,0,0:43:81:.:.:0,81,1215,81,1215,1215	0/0:34,0,0:34:99:.:.:0,102,1410,102,1410,1410	0/0:38,0,0:38:99:.:.:0,114,1589,114,1589,1589	0/1:75,9,0:84:99:.:.:112,0,2727,338,2754,3092	1/1:0,17,0:17:51:.:.:693,51,0,693,51,693	1/1:0,16,0:16:48:.:.:628,48,0,628,48,628	0/0:73,0,0:73:99:.:.:0,120,1800,120,1800,1800	0/1:5,6,0:11:99:.:.:213,0,139,228,157,384	0/1:9,26,0:35:99:.:.:956,0,229,983,307,1290	1/1:0,12,0:12:36:.:.:504,36,0,504,36,504	1/1:0,14,0:14:42:.:.:582,42,0,582,42,582	1/1:0,16,0:16:48:.:.:656,48,0,656,48,656	1/1:0,12,0:12:36:.:.:435,36,0,435,36,435	0/0:76,0,0:76:99:.:.:0,120,1800,120,1800,1800	0/0:34,0,0:34:99:.:.:0,102,1320,102,1320,1320	1/1:0,9,0:9:27:.:.:311,27,0,311,27,311	1/1:0,18,0:18:54:.:.:651,54,0,651,54,651	1/1:0,29,0:29:87:.:.:1160,87,0,1160,87,1160	1/1:0,29,0:29:87:.:.:1179,87,0,1179,87,1179	1/1:0,13,0:13:39:.:.:528,39,0,528,39,528	1/1:0,29,0:29:87:.:.:1188,87,0,1188,87,1188	1/1:0,22,0:22:66:.:.:889,66,0,889,66,889	0/1:1,10,0:11:8:.:.:377,0,8,380,38,417	1/1:0,16,0:16:48:.:.:647,48,0,647,48,647	1/1:0,7,0:7:21:.:.:282,21,0,282,21,282	1/1:0,21,0:21:63:.:.:834,63,0,834,63,834	1/1:0,14,0:14:42:.:.:571,42,0,571,42,571	1/1:0,21,0:21:63:.:.:814,63,0,814,63,814	0/1:40,15,0:55:99:.:.:442,0,1375,562,1421,1983	0/0:36,0,0:36:99:.:.:0,108,1505,108,1505,1505	1/1:0,19,0:19:57:.:.:738,57,0,738,57,738	1/1:0,16,0:16:48:.:.:652,48,0,652,48,652	0/0:41,0,0:41:99:.:.:0,120,1800,120,1800,1800	2|2:0,0,20:20:42:1|1:1736492_AT_A:360,360,360,42,42,0:1736492	1/1:0,18,0:18:54:.:.:733,54,0,733,54,733	1/1:0,12,0:12:36:.:.:479,36,0,479,36,479	0/0:33,0,0:33:99:.:.:0,99,1349,99,1349,1349	0/0:68,0,0:68:99:.:.:0,120,1800,120,1800,1800
Chr5	1736502	.	C	T	61188.8	.	AC=142;AF=1.00;AN=142;DP=5262;ExcessHet=0.0000;FS=0.000;InbreedingCoeff=0.4131;MLEAC=146;MLEAF=1.00;MQ=60.00;QD=33.91;SOR=3.222	GT:AD:DP:GQ:PGT:PID:PL:PS	1/1:0,52:52:99:.:.:2052,157,0	1/1:0,55:55:99:.:.:2212,166,0	1/1:0,2:2:6:.:.:78,6,0	1/1:0,8:8:24:.:.:323,24,0	1/1:0,47:47:99:.:.:1873,141,0	1/1:0,21:21:63:.:.:842,63,0	1/1:0,10:10:30:.:.:404,30,0	1/1:0,9:9:27:.:.:364,27,0	1/1:0,71:71:99:.:.:2818,214,0	1/1:0,48:48:99:.:.:1857,144,0	1/1:0,6:6:18:.:.:237,18,0	1/1:0,10:10:30:.:.:397,30,0	1/1:0,17:17:51:.:.:661,51,0	1/1:0,10:10:30:.:.:393,30,0	1/1:0,10:10:30:.:.:380,30,0	1/1:0,10:10:30:.:.:398,30,0	1/1:0,15:15:45:.:.:560,45,0	1/1:0,8:8:24:.:.:321,24,0	1/1:0,2:2:6:.:.:81,6,0	1/1:0,7:7:21:.:.:275,21,0	1/1:0,11:11:33:.:.:368,33,0	1/1:0,6:6:18:.:.:238,18,0	1/1:0,8:8:24:.:.:316,24,0	1/1:0,2:2:6:.:.:82,6,0	1/1:0,13:13:39:.:.:521,39,0	1/1:0,2:2:6:.:.:81,6,0	1/1:0,8:8:24:.:.:327,24,0	1/1:0,39:39:99:.:.:1528,117,0	1/1:0,21:21:63:.:.:809,63,0	1/1:0,70:70:99:.:.:2740,210,0	1/1:0,21:21:63:.:.:823,63,0	1/1:0,46:46:99:.:.:1765,138,0	1/1:0,12:12:36:.:.:470,36,0	1/1:0,13:13:39:.:.:505,39,0	1/1:0,12:12:36:.:.:477,36,0	1/1:0,27:27:81:.:.:1054,81,0	1/1:0,64:64:99:.:.:2560,193,0	1/1:0,54:54:99:.:.:2147,162,0	1/1:0,49:49:99:.:.:1952,147,0	1/1:0,9:9:27:.:.:360,27,0	1/1:0,12:12:36:.:.:462,36,0	1/1:0,51:51:99:.:.:1962,153,0	1/1:0,7:7:21:.:.:281,21,0	1/1:0,6:6:18:.:.:241,18,0	1/1:0,7:7:21:.:.:286,21,0	1/1:0,8:8:24:.:.:330,24,0	1/1:0,8:8:24:.:.:321,24,0	1/1:0,7:7:21:.:.:256,21,0	1/1:0,51:51:99:.:.:2043,153,0	1/1:0,59:59:99:.:.:2256,177,0	1/1:0,4:4:12:.:.:137,12,0	1/1:0,5:5:15:.:.:181,15,0	1/1:0,10:10:30:.:.:395,30,0	1/1:0,7:7:21:.:.:268,21,0	1/1:0,10:10:30:.:.:390,30,0	1/1:0,12:12:36:.:.:477,36,0	1/1:0,10:10:30:.:.:399,30,0	./.:1,0:1:0:.:.:0,0,0	1/1:0,10:10:30:.:.:394,30,0	./.:1,0:1:0:.:.:0,0,0	1/1:0,8:8:24:.:.:315,24,0	1/1:0,5:5:15:.:.:196,15,0	1/1:0,6:6:18:.:.:228,18,0	1/1:0,33:33:99:.:.:1282,99,0	1/1:0,54:54:99:.:.:2033,162,0	1/1:0,10:10:30:.:.:399,30,0	1/1:0,14:14:42:.:.:549,42,0	1/1:0,61:61:99:.:.:2440,184,0	1|1:0,20:20:41:1|1:1736492_AT_A:359,41,0:1736492	1/1:0,4:4:12:.:.:157,12,0	1/1:0,8:8:24:.:.:322,24,0	1/1:0,57:57:99:.:.:2216,172,0	1/1:0,59:59:99:.:.:2293,178,0
Chr5	1736542	.	AT	A	128.53	.	AC=2;AF=1.00;AN=2;DP=9;ExcessHet=0.0000;FS=0.000;InbreedingCoeff=0.3369;MLEAC=17;MLEAF=1.00;MQ=60.00;QD=30.12;SOR=0.693	GT:AD:DP:GQ:PL	./.:0,0:0:0:0,0,0	./.:1,0:1:0:0,0,0	./.:0,0:0:0:0,0,0	./.:0,0:0:0:0,0,0	./.:0,0:0:0:0,0,0	./.:0,0:0:0:0,0,0	./.:0,0:0:0:0,0,0	./.:0,0:0:0:0,0,0	./.:0,0:0:0:0,0,0	./.:0,0:0:0:0,0,0	./.:1,0:1:0:0,0,0	./.:1,0:1:0:0,0,0	./.:0,0:0:0:0,0,0	./.:0,0:0:0:0,0,0	./.:0,0:0:0:0,0,0	./.:0,0:0:0:0,0,0	./.:0,0:0:0:0,0,0	./.:0,0:0:0:0,0,0	./.:0,0:0:0:0,0,0	./.:0,0:0:0:0,0,0	./.:0,0:0:0:0,0,0	./.:0,0:0:0:0,0,0	./.:0,0:0:0:0,0,0	./.:0,0:0:0:0,0,0	./.:0,0:0:0:0,0,0	./.:0,0:0:0:0,0,0	./.:0,0:0:0:0,0,0	./.:0,0:0:0:0,0,0	./.:1,0:1:0:0,0,0	./.:0,0:0:0:0,0,0	./.:0,0:0:0:0,0,0	./.:0,0:0:0:0,0,0	./.:0,0:0:0:0,0,0	./.:0,0:0:0:0,0,0	./.:0,0:0:0:0,0,0	./.:0,0:0:0:0,0,0	./.:0,0:0:0:0,0,0	./.:0,0:0:0:0,0,0	./.:0,0:0:0:0,0,0	./.:0,0:0:0:0,0,0	./.:0,0:0:0:0,0,0	./.:0,0:0:0:0,0,0	./.:0,0:0:0:0,0,0	./.:0,0:0:0:0,0,0	./.:0,0:0:0:0,0,0	./.:0,0:0:0:0,0,0	./.:0,0:0:0:0,0,0	./.:0,0:0:0:0,0,0	./.:1,0:1:0:0,0,0	./.:0,0:0:0:0,0,0	./.:0,0:0:0:0,0,0	./.:0,0:0:0:0,0,0	./.:0,0:0:0:0,0,0	./.:0,0:0:0:0,0,0	./.:1,0:1:0:0,0,0	./.:0,0:0:0:0,0,0	./.:0,0:0:0:0,0,0	./.:0,0:0:0:0,0,0	./.:0,0:0:0:0,0,0	./.:0,0:0:0:0,0,0	1/1:0,2:2:6:69,6,0	./.:0,0:0:0:0,0,0	./.:0,0:0:0:0,0,0	./.:0,0:0:0:0,0,0	./.:1,0:1:0:0,0,0	./.:0,0:0:0:0,0,0	./.:0,0:0:0:0,0,0	./.:0,0:0:0:0,0,0	./.:0,0:0:0:0,0,0	./.:0,0:0:0:0,0,0	./.:0,0:0:0:0,0,0	./.:0,0:0:0:0,0,0	./.:0,0:0:0:0,0,0
Chr5	1736684	.	T	C	1326.41	.	AC=2;AF=1.00;AN=2;DP=139;ExcessHet=0.0000;FS=0.000;InbreedingCoeff=0.3423;MLEAC=27;MLEAF=1.00;MQ=60.00;QD=30.05;SOR=5.486	GT:AD:DP:GQ:PL	./.:0,0:0:0:0,0,0	./.:0,0:0:0:0,0,0	./.:0,0:0:0:0,0,0	./.:0,0:0:0:0,0,0	./.:0,0:0:0:0,0,0	./.:0,0:0:0:0,0,0	./.:0,0:0:0:0,0,0	./.:0,0:0:0:0,0,0	./.:0,0:0:0:0,0,0	./.:0,0:0:0:0,0,0	./.:0,0:0:0:0,0,0	./.:0,0:0:0:0,0,0	./.:0,0:0:0:0,0,0	./.:0,0:0:0:0,0,0	./.:0,0:0:0:0,0,0	./.:0,0:0:0:0,0,0	./.:0,0:0:0:0,0,0	./.:0,0:0:0:0,0,0	./.:0,0:0:0:0,0,0	./.:0,0:0:0:0,0,0	./.:0,0:0:0:0,0,0	./.:0,0:0:0:0,0,0	./.:0,0:0:0:0,0,0	./.:0,0:0:0:0,0,0	./.:0,0:0:0:0,0,0	./.:0,0:0:0:0,0,0	./.:0,0:0:0:0,0,0	./.:0,0:0:0:0,0,0	./.:0,0:0:0:0,0,0	1/1:0,31:31:93:1220,93,0	./.:0,0:0:0:0,0,0	./.:0,0:0:0:0,0,0	./.:0,0:0:0:0,0,0	./.:0,0:0:0:0,0,0	./.:0,0:0:0:0,0,0	./.:0,0:0:0:0,0,0	./.:0,0:0:0:0,0,0	./.:0,0:0:0:0,0,0	./.:0,0:0:0:0,0,0	./.:0,0:0:0:0,0,0	./.:0,0:0:0:0,0,0	./.:0,0:0:0:0,0,0	./.:0,0:0:0:0,0,0	./.:0,0:0:0:0,0,0	./.:0,0:0:0:0,0,0	./.:0,0:0:0:0,0,0	./.:0,0:0:0:0,0,0	./.:0,0:0:0:0,0,0	./.:0,0:0:0:0,0,0	./.:0,0:0:0:0,0,0	./.:0,0:0:0:0,0,0	./.:0,0:0:0:0,0,0	./.:0,0:0:0:0,0,0	./.:0,0:0:0:0,0,0	./.:0,0:0:0:0,0,0	./.:0,0:0:0:0,0,0	./.:0,0:0:0:0,0,0	./.:0,0:0:0:0,0,0	./.:53,0:53:0:0,0,0	./.:0,0:0:0:0,0,0	./.:0,0:0:0:0,0,0	./.:0,0:0:0:0,0,0	./.:0,0:0:0:0,0,0	./.:0,0:0:0:0,0,0	./.:0,0:0:0:0,0,0	./.:0,0:0:0:0,0,0	./.:0,0:0:0:0,0,0	./.:0,0:0:0:0,0,0	./.:0,0:0:0:0,0,0	./.:0,0:0:0:0,0,0	./.:0,0:0:0:0,0,0	./.:0,0:0:0:0,0,0	./.:0,0:0:0:0,0,0
Chr5	1736979	.	T	C	816.49	.	AC=10;AF=1.00;AN=10;DP=14;ExcessHet=0.0000;FS=0.000;InbreedingCoeff=0.3543;MLEAC=65;MLEAF=1.00;MQ=60.00;QD=30.11;SOR=3.611	GT:AD:DP:GQ:PL	./.:0,0:0:0:0,0,0	./.:0,0:0:0:0,0,0	./.:0,0:0:0:0,0,0	./.:0,0:0:0:0,0,0	./.:0,0:0:0:0,0,0	./.:0,0:0:0:0,0,0	./.:0,0:0:0:0,0,0	1/1:0,3:3:9:130,9,0	./.:0,0:0:0:0,0,0	./.:0,0:0:0:0,0,0	./.:0,0:0:0:0,0,0	./.:0,0:0:0:0,0,0	./.:0,0:0:0:0,0,0	./.:0,0:0:0:0,0,0	./.:0,0:0:0:0,0,0	./.:0,0:0:0:0,0,0	./.:0,0:0:0:0,0,0	./.:0,0:0:0:0,0,0	./.:0,0:0:0:0,0,0	./.:0,0:0:0:0,0,0	./.:0,0:0:0:0,0,0	./.:0,0:0:0:0,0,0	./.:0,0:0:0:0,0,0	./.:0,0:0:0:0,0,0	./.:0,0:0:0:0,0,0	./.:0,0:0:0:0,0,0	./.:0,0:0:0:0,0,0	./.:0,0:0:0:0,0,0	./.:0,0:0:0:0,0,0	./.:0,0:0:0:0,0,0	./.:0,0:0:0:0,0,0	./.:0,0:0:0:0,0,0	./.:0,0:0:0:0,0,0	./.:0,0:0:0:0,0,0	./.:0,0:0:0:0,0,0	./.:0,0:0:0:0,0,0	./.:0,0:0:0:0,0,0	./.:0,0:0:0:0,0,0	./.:0,0:0:0:0,0,0	./.:0,0:0:0:0,0,0	1/1:0,2:2:6:84,6,0	./.:0,0:0:0:0,0,0	./.:0,0:0:0:0,0,0	./.:0,0:0:0:0,0,0	./.:0,0:0:0:0,0,0	./.:0,0:0:0:0,0,0	./.:0,0:0:0:0,0,0	1/1:0,2:2:6:78,6,0	./.:0,0:0:0:0,0,0	./.:0,0:0:0:0,0,0	./.:0,0:0:0:0,0,0	./.:0,0:0:0:0,0,0	./.:0,0:0:0:0,0,0	./.:0,0:0:0:0,0,0	./.:0,0:0:0:0,0,0	./.:0,0:0:0:0,0,0	./.:0,0:0:0:0,0,0	./.:0,0:0:0:0,0,0	./.:0,0:0:0:0,0,0	./.:0,0:0:0:0,0,0	./.:0,0:0:0:0,0,0	1/1:0,2:2:6:86,6,0	./.:0,0:0:0:0,0,0	./.:0,0:0:0:0,0,0	./.:0,0:0:0:0,0,0	./.:0,0:0:0:0,0,0	./.:0,0:0:0:0,0,0	./.:0,0:0:0:0,0,0	./.:0,0:0:0:0,0,0	1/1:0,3:3:9:125,9,0	./.:0,0:0:0:0,0,0	./.:0,0:0:0:0,0,0	./.:0,0:0:0:0,0,0
Chr5	1737114	.	T	C	113505	.	AC=146;AF=1.00;AN=146;BaseQRankSum=0.822;DP=4044;ExcessHet=0.0000;FS=0.000;InbreedingCoeff=-0.0000;MLEAC=146;MLEAF=1.00;MQ=60.00;MQRankSum=0.00;QD=30.21;ReadPosRankSum=0.765;SOR=2.567	GT:AD:DP:GQ:PL	1/1:0,45:45:99:1811,135,0	1/1:0,55:55:99:2250,166,0	1/1:0,29:29:87:1130,87,0	1/1:0,47:47:99:1898,141,0	1/1:0,37:37:99:1487,111,0	1/1:0,19:19:57:763,57,0	1/1:0,44:44:99:1805,132,0	1/1:0,36:36:99:1472,108,0	1/1:0,44:44:99:1785,132,0	1/1:1,49:50:99:1877,112,0	1/1:0,48:48:99:1925,144,0	1/1:0,43:43:99:1746,129,0	1/1:0,33:33:99:1308,99,0	1/1:1,29:30:52:1097,52,0	1/1:0,48:48:99:1887,144,0	1/1:0,41:41:99:1673,123,0	1/1:0,41:41:99:1569,123,0	1/1:0,32:32:96:1264,96,0	1/1:0,19:19:57:763,57,0	1/1:0,39:39:99:1566,117,0	1/1:0,36:36:99:1258,108,0	1/1:0,40:40:99:1585,120,0	1/1:0,43:43:99:1736,129,0	1/1:0,22:22:66:857,66,0	1/1:0,34:34:99:1356,102,0	1/1:0,35:35:99:1417,105,0	1/1:0,21:21:63:863,63,0	1/1:0,44:44:99:1784,132,0	1/1:0,42:42:99:1596,126,0	1/1:1,40:41:83:1568,83,0	1/1:0,41:41:99:1646,123,0	1/1:0,36:36:99:1411,108,0	1/1:0,39:39:99:1550,117,0	1/1:0,51:51:99:1993,153,0	1/1:0,32:32:96:1309,96,0	1/1:0,31:31:93:1237,93,0	1/1:0,39:39:99:1576,117,0	1/1:0,43:43:99:1753,129,0	1/1:0,42:42:99:1697,126,0	1/1:0,45:45:99:1823,135,0	1/1:0,40:40:99:1571,120,0	1/1:0,33:33:99:1318,99,0	1/1:0,15:15:45:600,45,0	1/1:0,40:40:99:1624,120,0	1/1:1,36:37:71:1450,71,0	1/1:0,41:41:99:1653,123,0	1/1:0,42:42:99:1715,126,0	1/1:0,31:31:93:1118,93,0	1/1:0,44:44:99:1735,132,0	1/1:2,45:47:92:1727,92,0	1/1:0,43:43:99:1467,129,0	1/1:0,41:41:99:1496,123,0	1/1:0,47:47:99:1888,141,0	1/1:0,59:59:99:2356,178,0	1/1:0,41:41:99:1646,123,0	1/1:0,41:41:99:1670,123,0	1/1:0,38:38:99:1534,114,0	1/1:0,31:31:93:1259,93,0	1/1:0,31:31:93:1252,93,0	1/1:0,34:34:99:1303,101,0	1/1:0,39:39:99:1513,117,0	1/1:0,40:40:99:1624,120,0	1/1:0,31:31:93:1191,93,0	1/1:0,39:39:99:1569,117,0	1/1:0,41:41:99:1593,123,0	1/1:0,34:34:99:1381,102,0	1/1:0,44:44:99:1779,132,0	1/1:0,44:44:99:1799,132,0	1/1:0,32:32:96:1282,96,0	1/1:1,43:44:93:1689,93,0	1/1:0,44:44:99:1785,132,0	1/1:0,43:43:99:1705,129,0	1/1:1,36:37:72:1422,72,0
Chr5	1737144	.	T	C	930.44	.	AC=14;AF=1.00;AN=14;DP=275;ExcessHet=0.0000;FS=0.000;InbreedingCoeff=0.3550;MLEAC=76;MLEAF=1.00;MQ=60.00;QD=35.14;SOR=2.303	GT:AD:DP:GQ:PL	./.:1,0:1:0:0,0,0	1/1:0,2:2:6:86,6,0	./.:1,0:1:0:0,0,0	./.:0,0:0:0:0,0,0	./.:0,0:0:0:0,0,0	./.:0,0:0:0:0,0,0	./.:0,0:0:0:0,0,0	./.:0,0:0:0:0,0,0	./.:0,0:0:0:0,0,0	./.:0,0:0:0:0,0,0	./.:1,0:1:0:0,0,0	./.:0,0:0:0:0,0,0	./.:0,0:0:0:0,0,0	./.:0,0:0:0:0,0,0	./.:0,0:0:0:0,0,0	1/1:0,2:2:6:85,6,0	./.:0,0:0:0:0,0,0	./.:0,0:0:0:0,0,0	./.:0,0:0:0:0,0,0	./.:0,0:0:0:0,0,0	./.:0,0:0:0:0,0,0	./.:0,0:0:0:0,0,0	./.:0,0:0:0:0,0,0	./.:0,0:0:0:0,0,0	./.:0,0:0:0:0,0,0	./.:0,0:0:0:0,0,0	./.:0,0:0:0:0,0,0	./.:0,0:0:0:0,0,0	./.:0,0:0:0:0,0,0	./.:0,0:0:0:0,0,0	./.:0,0:0:0:0,0,0	./.:0,0:0:0:0,0,0	./.:0,0:0:0:0,0,0	./.:0,0:0:0:0,0,0	./.:1,0:1:0:0,0,0	./.:0,0:0:0:0,0,0	./.:0,0:0:0:0,0,0	./.:0,0:0:0:0,0,0	./.:0,0:0:0:0,0,0	./.:0,0:0:0:0,0,0	./.:0,0:0:0:0,0,0	1/1:0,2:2:6:84,6,0	./.:0,0:0:0:0,0,0	./.:1,0:1:0:0,0,0	./.:0,0:0:0:0,0,0	./.:0,0:0:0:0,0,0	./.:0,0:0:0:0,0,0	./.:0,0:0:0:0,0,0	./.:0,0:0:0:0,0,0	./.:1,0:1:0:0,0,0	./.:0,0:0:0:0,0,0	./.:1,0:1:0:0,0,0	./.:0,0:0:0:0,0,0	./.:0,0:0:0:0,0,0	./.:0,0:0:0:0,0,0	1/1:0,2:2:6:86,6,0	./.:0,0:0:0:0,0,0	./.:0,0:0:0:0,0,0	./.:0,0:0:0:0,0,0	./.:0,0:0:0:0,0,0	./.:0,0:0:0:0,0,0	./.:0,0:0:0:0,0,0	./.:0,0:0:0:0,0,0	./.:0,0:0:0:0,0,0	./.:0,0:0:0:0,0,0	./.:0,0:0:0:0,0,0	./.:1,0:1:0:0,0,0	./.:0,0:0:0:0,0,0	1/1:0,2:2:6:75,6,0	1/1:0,2:2:6:77,6,0	./.:0,0:0:0:0,0,0	1/1:0,2:2:6:47,6,0	./.:0,0:0:0:0,0,0
Chr5	1737169	.	G	GA	204.18	.	AC=4;AF=0.333;AN=12;DP=16;ExcessHet=0.0000;FS=0.000;InbreedingCoeff=0.3408;MLEAC=22;MLEAF=1.00;MQ=60.00;QD=32.14;SOR=0.693	GT:AD:DP:GQ:PL	./.:1,0:1:0:0,0,0	./.:1,0:1:0:0,0,0	1/1:0,2:2:6:65,6,0	./.:0,0:0:0:0,0,0	./.:0,0:0:0:0,0,0	./.:0,0:0:0:0,0,0	./.:0,0:0:0:0,0,0	./.:0,0:0:0:0,0,0	./.:0,0:0:0:0,0,0	./.:0,0:0:0:0,0,0	./.:1,0:1:0:0,0,0	./.:0,0:0:0:0,0,0	./.:0,0:0:0:0,0,0	./.:0,0:0:0:0,0,0	./.:0,0:0:0:0,0,0	./.:0,0:0:0:0,0,0	./.:0,0:0:0:0,0,0	./.:0,0:0:0:0,0,0	./.:0,0:0:0:0,0,0	./.:0,0:0:0:0,0,0	./.:0,0:0:0:0,0,0	./.:0,0:0:0:0,0,0	./.:0,0:0:0:0,0,0	./.:0,0:0:0:0,0,0	0/0:1,0:1:3:0,3,18	./.:0,0:0:0:0,0,0	./.:0,0:0:0:0,0,0	./.:0,0:0:0:0,0,0	./.:0,0:0:0:0,0,0	./.:0,0:0:0:0,0,0	./.:0,0:0:0:0,0,0	./.:0,0:0:0:0,0,0	./.:0,0:0:0:0,0,0	./.:0,0:0:0:0,0,0	./.:1,0:1:0:0,0,0	./.:0,0:0:0:0,0,0	./.:0,0:0:0:0,0,0	./.:0,0:0:0:0,0,0	./.:0,0:0:0:0,0,0	./.:0,0:0:0:0,0,0	./.:0,0:0:0:0,0,0	./.:1,0:1:0:0,0,0	./.:0,0:0:0:0,0,0	1/1:0,2:2:6:65,6,0	./.:0,0:0:0:0,0,0	./.:0,0:0:0:0,0,0	./.:0,0:0:0:0,0,0	./.:0,0:0:0:0,0,0	./.:0,0:0:0:0,0,0	0/0:1,0:1:3:0,3,34	./.:0,0:0:0:0,0,0	./.:1,0:1:0:0,0,0	./.:0,0:0:0:0,0,0	./.:0,0:0:0:0,0,0	./.:0,0:0:0:0,0,0	./.:0,0:0:0:0,0,0	./.:0,0:0:0:0,0,0	./.:0,0:0:0:0,0,0	0/0:1,0:1:3:0,3,37	./.:0,0:0:0:0,0,0	./.:0,0:0:0:0,0,0	./.:0,0:0:0:0,0,0	./.:0,0:0:0:0,0,0	./.:0,0:0:0:0,0,0	./.:0,0:0:0:0,0,0	./.:0,0:0:0:0,0,0	./.:1,0:1:0:0,0,0	./.:0,0:0:0:0,0,0	./.:1,0:1:0:0,0,0	./.:0,0:0:0:0,0,0	./.:0,0:0:0:0,0,0	0/0:1,0:1:3:0,3,13	./.:0,0:0:0:0,0,0
Chr5	1737317	.	C	T	38811.5	.	AC=142;AF=1.00;AN=142;DP=2589;ExcessHet=0.0000;FS=0.000;InbreedingCoeff=0.4874;MLEAC=146;MLEAF=1.00;MQ=60.00;QD=27.39;SOR=4.230	GT:AD:DP:GQ:PL	1/1:0,13:13:39:507,39,0	1/1:0,9:9:27:359,27,0	1/1:0,29:29:87:1137,87,0	1/1:0,7:7:20:216,20,0	1/1:0,12:12:36:473,36,0	./.:1,0:1:0:0,0,0	1/1:0,15:15:45:588,45,0	1/1:0,14:14:42:552,42,0	1/1:0,18:18:54:676,54,0	1/1:0,19:19:57:733,57,0	1/1:0,16:16:48:628,48,0	1/1:0,19:19:57:750,57,0	1/1:0,20:20:60:766,60,0	1/1:0,10:10:30:385,30,0	1/1:0,19:19:57:691,57,0	1/1:0,19:19:57:745,57,0	1/1:0,11:11:33:406,33,0	1/1:0,14:14:42:552,42,0	1/1:0,3:3:9:113,9,0	1/1:0,9:9:27:343,27,0	1/1:0,14:14:42:464,42,0	1/1:0,11:11:33:424,33,0	1/1:0,15:15:45:566,45,0	1/1:0,2:2:6:78,6,0	1/1:0,19:19:57:720,57,0	1/1:0,14:14:42:546,42,0	1/1:0,4:4:12:162,12,0	1/1:0,7:7:21:269,21,0	1/1:0,15:15:45:566,45,0	1/1:0,11:11:33:436,33,0	1/1:0,13:13:39:489,39,0	1/1:0,11:11:33:413,33,0	1/1:0,10:10:30:388,30,0	1/1:0,19:19:57:729,57,0	1/1:0,16:16:48:640,48,0	1/1:0,2:2:6:78,6,0	1/1:0,10:10:30:395,30,0	1/1:0,24:24:72:963,72,0	1/1:0,18:18:54:713,54,0	1/1:0,8:8:24:304,24,0	1/1:0,9:9:27:338,27,0	1/1:0,8:8:24:311,24,0	./.:1,0:1:0:0,0,0	1/1:0,10:10:30:391,30,0	1/1:0,27:27:81:1105,81,0	1/1:0,15:15:45:595,45,0	1/1:0,11:11:33:406,33,0	1/1:0,18:18:54:632,54,0	1/1:0,9:9:27:353,27,0	1/1:0,15:15:45:575,45,0	1/1:0,14:14:42:468,42,0	1/1:0,13:13:39:457,39,0	1/1:0,15:15:45:590,45,0	1/1:0,18:18:54:686,54,0	1/1:0,12:12:36:460,36,0	1/1:0,17:17:51:676,51,0	1/1:0,15:15:45:589,45,0	1/1:0,16:16:48:640,48,0	1/1:0,23:23:69:894,69,0	1/1:0,4:4:12:159,12,0	1/1:0,15:15:45:582,45,0	1/1:0,13:13:39:502,39,0	1/1:0,11:11:33:415,33,0	1/1:0,12:12:36:462,36,0	1/1:0,13:13:39:490,39,0	1/1:0,8:8:24:315,24,0	1/1:0,23:23:69:849,69,0	1/1:0,17:17:51:671,51,0	1/1:0,11:11:33:426,33,0	1/1:0,8:8:24:304,24,0	1/1:0,12:12:36:474,36,0	1/1:0,23:23:69:884,69,0	1/1:0,13:13:39:473,39,0
Chr5	1737335	.	C	A	47812.5	.	AC=146;AF=1.00;AN=146;BaseQRankSum=1.89;DP=2169;ExcessHet=0.0000;FS=0.000;InbreedingCoeff=-0.0032;MLEAC=146;MLEAF=1.00;MQ=60.00;MQRankSum=0.00;QD=35.03;ReadPosRankSum=-4.010e-01;SOR=1.179	GT:AD:DP:GQ:PL	1/1:0,13:13:39:508,39,0	1/1:1,17:18:44:668,44,0	1/1:0,29:29:87:1104,87,0	1/1:2,18:20:40:691,40,0	1/1:0,14:14:42:551,42,0	1/1:0,3:3:9:121,9,0	1/1:0,14:14:42:539,42,0	1/1:0,23:23:69:911,69,0	1/1:0,18:18:54:714,54,0	1/1:0,23:23:69:830,69,0	1/1:0,16:16:48:630,48,0	1/1:0,20:20:60:791,60,0	1/1:0,34:34:99:1310,102,0	1/1:0,18:18:54:688,54,0	1/1:0,23:23:69:889,69,0	1/1:0,19:19:57:702,57,0	1/1:0,17:17:51:635,51,0	1/1:0,8:8:24:333,24,0	1/1:0,5:5:15:199,15,0	1/1:1,12:13:29:462,29,0	1/1:1,10:11:23:338,23,0	1/1:0,15:15:45:591,45,0	1/1:0,14:14:42:542,42,0	1/1:0,6:6:18:235,18,0	1/1:0,16:16:48:619,48,0	1/1:0,14:14:42:549,42,0	1/1:0,2:2:6:82,6,0	1/1:0,7:7:21:265,21,0	1/1:0,11:11:33:377,33,0	1/1:0,19:19:57:729,57,0	1/1:0,17:17:51:644,51,0	1/1:0,15:15:45:561,45,0	1/1:0,24:24:72:933,72,0	1/1:2,15:17:31:559,31,0	1/1:0,18:18:54:690,54,0	1/1:0,6:6:18:233,18,0	1/1:0,17:17:51:671,51,0	1/1:0,21:21:63:797,63,0	1/1:0,19:19:57:725,57,0	1/1:0,12:12:36:473,36,0	1/1:0,17:17:51:637,51,0	1/1:1,24:25:65:926,65,0	1/1:0,9:9:27:346,27,0	1/1:0,19:19:57:731,57,0	1/1:0,20:20:60:739,60,0	1/1:0,20:20:60:766,60,0	1/1:0,15:15:45:588,45,0	1/1:0,15:15:45:513,45,0	1/1:0,8:8:24:310,24,0	1/1:0,14:14:42:538,42,0	1/1:0,11:11:33:365,33,0	1/1:0,16:16:48:554,48,0	1/1:1,23:24:62:853,62,0	1/1:0,15:15:45:570,45,0	1/1:0,14:14:42:535,42,0	1/1:0,19:19:57:775,57,0	1/1:0,24:24:72:914,72,0	1/1:0,12:12:36:460,36,0	1/1:0,31:31:93:1187,93,0	1/1:0,4:4:12:154,12,0	1/1:0,12:12:36:450,36,0	1/1:0,23:23:69:913,69,0	1/1:0,27:27:81:1030,81,0	1/1:0,20:20:60:776,60,0	1/1:0,13:13:39:477,39,0	1/1:0,19:19:57:746,57,0	1/1:0,27:27:81:1029,81,0	1/1:0,29:29:87:1152,87,0	1/1:0,18:18:54:703,54,0	1/1:0,18:18:54:682,54,0	1/1:0,20:20:60:791,60,0	1/1:0,16:16:48:599,48,0	1/1:0,11:11:33:419,33,0
Chr5	1737452	.	C	T	281.48	.	AC=4;AF=1.00;AN=4;DP=7;ExcessHet=0.0000;FS=0.000;InbreedingCoeff=0.3403;MLEAC=31;MLEAF=1.00;MQ=60.00;QD=34.03;SOR=1.609	GT:AD:DP:GQ:PL	./.:0,0:0:0:0,0,0	./.:0,0:0:0:0,0,0	./.:0,0:0:0:0,0,0	./.:0,0:0:0:0,0,0	./.:0,0:0:0:0,0,0	./.:0,0:0:0:0,0,0	./.:0,0:0:0:0,0,0	./.:0,0:0:0:0,0,0	./.:0,0:0:0:0,0,0	./.:0,0:0:0:0,0,0	./.:0,0:0:0:0,0,0	./.:0,0:0:0:0,0,0	./.:0,0:0:0:0,0,0	./.:0,0:0:0:0,0,0	./.:0,0:0:0:0,0,0	./.:0,0:0:0:0,0,0	./.:0,0:0:0:0,0,0	./.:0,0:0:0:0,0,0	./.:0,0:0:0:0,0,0	./.:0,0:0:0:0,0,0	./.:0,0:0:0:0,0,0	./.:0,0:0:0:0,0,0	1/1:0,2:2:6:79,6,0	./.:0,0:0:0:0,0,0	./.:0,0:0:0:0,0,0	./.:0,0:0:0:0,0,0	./.:0,0:0:0:0,0,0	./.:0,0:0:0:0,0,0	./.:0,0:0:0:0,0,0	./.:0,0:0:0:0,0,0	./.:0,0:0:0:0,0,0	./.:0,0:0:0:0,0,0	./.:0,0:0:0:0,0,0	./.:0,0:0:0:0,0,0	1/1:0,2:2:6:82,6,0	./.:0,0:0:0:0,0,0	./.:0,0:0:0:0,0,0	./.:0,0:0:0:0,0,0	./.:0,0:0:0:0,0,0	./.:0,0:0:0:0,0,0	./.:0,0:0:0:0,0,0	./.:0,0:0:0:0,0,0	./.:0,0:0:0:0,0,0	./.:0,0:0:0:0,0,0	./.:0,0:0:0:0,0,0	./.:0,0:0:0:0,0,0	./.:0,0:0:0:0,0,0	./.:0,0:0:0:0,0,0	./.:0,0:0:0:0,0,0	./.:0,0:0:0:0,0,0	./.:0,0:0:0:0,0,0	./.:0,0:0:0:0,0,0	./.:0,0:0:0:0,0,0	./.:0,0:0:0:0,0,0	./.:0,0:0:0:0,0,0	./.:0,0:0:0:0,0,0	./.:0,0:0:0:0,0,0	./.:0,0:0:0:0,0,0	./.:0,0:0:0:0,0,0	./.:0,0:0:0:0,0,0	./.:0,0:0:0:0,0,0	./.:0,0:0:0:0,0,0	./.:0,0:0:0:0,0,0	./.:0,0:0:0:0,0,0	./.:0,0:0:0:0,0,0	./.:0,0:0:0:0,0,0	./.:0,0:0:0:0,0,0	./.:0,0:0:0:0,0,0	./.:0,0:0:0:0,0,0	./.:0,0:0:0:0,0,0	./.:0,0:0:0:0,0,0	./.:0,0:0:0:0,0,0	./.:0,0:0:0:0,0,0
Chr5	1737794	.	C	T	74.17	.	AC=2;AF=0.032;AN=62;DP=60;ExcessHet=0.0000;FS=0.000;InbreedingCoeff=0.3142;MLEAC=4;MLEAF=0.065;MQ=60.00;QD=34.43;SOR=2.303	GT:AD:DP:GQ:PL	0/0:1,0:1:3:0,3,33	./.:0,0:0:0:0,0,0	./.:0,0:0:0:0,0,0	./.:0,0:0:0:0,0,0	0/0:1,0:1:3:0,3,41	0/0:1,0:1:3:0,3,41	./.:0,0:0:0:0,0,0	./.:0,0:0:0:0,0,0	0/0:6,0:6:0:0,0,166	./.:1,0:1:0:0,0,0	./.:0,0:0:0:0,0,0	./.:0,0:0:0:0,0,0	./.:0,0:0:0:0,0,0	./.:0,0:0:0:0,0,0	0/0:2,0:2:6:0,6,58	0/0:1,0:1:3:0,3,36	0/0:1,0:1:3:0,3,38	0/0:1,0:1:3:0,3,35	./.:0,0:0:0:0,0,0	0/0:1,0:1:3:0,3,33	0/0:2,0:2:6:0,6,69	./.:0,0:0:0:0,0,0	0/0:1,0:1:3:0,3,39	./.:0,0:0:0:0,0,0	./.:0,0:0:0:0,0,0	0/0:1,0:1:3:0,3,42	./.:0,0:0:0:0,0,0	0/0:1,0:1:3:0,3,39	./.:0,0:0:0:0,0,0	./.:1,0:1:0:0,0,0	./.:2,0:2:0:0,0,0	./.:0,0:0:0:0,0,0	0/0:5,0:5:15:0,15,194	0/0:1,0:1:3:0,3,40	./.:0,0:0:0:0,0,0	./.:0,0:0:0:0,0,0	0/0:1,0:1:3:0,3,41	1/1:0,2:2:6:81,6,0	0/0:1,0:1:3:0,3,40	./.:0,0:0:0:0,0,0	./.:0,0:0:0:0,0,0	0/0:1,0:1:3:0,3,39	./.:0,0:0:0:0,0,0	./.:0,0:0:0:0,0,0	./.:0,0:0:0:0,0,0	./.:0,0:0:0:0,0,0	0/0:1,0:1:3:0,3,41	./.:0,0:0:0:0,0,0	./.:0,0:0:0:0,0,0	0/0:1,0:1:3:0,3,35	0/0:1,0:1:3:0,3,20	./.:0,0:0:0:0,0,0	0/0:2,0:2:6:0,6,83	./.:0,0:0:0:0,0,0	0/0:3,0:3:9:0,9,118	0/0:2,0:2:6:0,6,78	0/0:1,0:1:3:0,3,38	./.:0,0:0:0:0,0,0	./.:0,0:0:0:0,0,0	./.:0,0:0:0:0,0,0	0/0:1,0:1:3:0,3,39	./.:0,0:0:0:0,0,0	./.:0,0:0:0:0,0,0	0/0:1,0:1:3:0,3,35	./.:0,0:0:0:0,0,0	./.:0,0:0:0:0,0,0	0/0:3,0:3:9:0,9,113	./.:0,0:0:0:0,0,0	0/0:1,0:1:3:0,3,36	./.:1,0:1:0:0,0,0	./.:0,0:0:0:0,0,0	0/0:1,0:1:3:0,3,40	./.:0,0:0:0:0,0,0
Chr5	1737795	.	G	T	1083.25	.	AC=15;AF=0.417;AN=36;BaseQRankSum=-1.383e+00;DP=132;ExcessHet=0.0000;FS=3.274;InbreedingCoeff=0.3580;MLEAC=53;MLEAF=1.00;MQ=60.00;MQRankSum=0.00;QD=29.57;ReadPosRankSum=-1.383e+00;SOR=0.477	GT:AD:DP:GQ:PL	./.:1,0:1:0:0,0,0	./.:0,0:0:0:0,0,0	./.:0,0:0:0:0,0,0	./.:0,0:0:0:0,0,0	./.:1,0:1:0:0,0,0	./.:1,0:1:0:0,0,0	./.:0,0:0:0:0,0,0	0/0:1,0:1:3:0,3,42	0/1:1,5:6:23:145,0,23	0/0:2,0:2:6:0,6,81	./.:0,0:0:0:0,0,0	./.:0,0:0:0:0,0,0	./.:0,0:0:0:0,0,0	0/0:3,0:3:9:0,9,122	1/1:0,2:2:6:79,6,0	0/0:2,0:2:0:0,0,5	./.:1,0:1:0:0,0,0	./.:1,0:1:0:0,0,0	./.:0,0:0:0:0,0,0	./.:1,0:1:0:0,0,0	1/1:0,2:2:6:75,6,0	./.:0,0:0:0:0,0,0	./.:1,0:1:0:0,0,0	0/0:1,0:1:3:0,3,38	./.:0,0:0:0:0,0,0	./.:1,0:1:0:0,0,0	./.:0,0:0:0:0,0,0	./.:1,0:1:0:0,0,0	./.:0,0:0:0:0,0,0	0/0:1,0:1:3:0,3,42	./.:2,0:2:0:0,0,0	./.:0,0:0:0:0,0,0	1/1:0,5:5:15:197,15,0	./.:1,0:1:0:0,0,0	./.:0,0:0:0:0,0,0	./.:0,0:0:0:0,0,0	./.:1,0:1:0:0,0,0	0/0:2,0:2:6:0,6,84	./.:1,0:1:0:0,0,0	./.:0,0:0:0:0,0,0	./.:0,0:0:0:0,0,0	./.:1,0:1:0:0,0,0	./.:0,0:0:0:0,0,0	./.:0,0:0:0:0,0,0	./.:0,0:0:0:0,0,0	./.:0,0:0:0:0,0,0	0/0:2,0:2:0:0,0,5	./.:0,0:0:0:0,0,0	./.:0,0:0:0:0,0,0	./.:1,0:1:0:0,0,0	./.:1,0:1:0:0,0,0	0/0:1,0:1:3:0,3,36	1/1:0,2:2:6:78,6,0	./.:0,0:0:0:0,0,0	1/1:0,3:3:9:114,9,0	1/1:0,2:2:6:82,6,0	./.:1,0:1:0:0,0,0	./.:0,0:0:0:0,0,0	./.:0,0:0:0:0,0,0	./.:0,0:0:0:0,0,0	./.:1,0:1:0:0,0,0	./.:0,0:0:0:0,0,0	./.:0,0:0:0:0,0,0	./.:1,0:1:0:0,0,0	./.:0,0:0:0:0,0,0	./.:0,0:0:0:0,0,0	1/1:0,3:3:9:119,9,0	./.:0,0:0:0:0,0,0	./.:1,0:1:0:0,0,0	0/0:1,0:1:3:0,3,41	./.:0,0:0:0:0,0,0	./.:1,0:1:0:0,0,0	./.:0,0:0:0:0,0,0
Chr5	1737856	.	C	A	7132.54	.	AC=12;AF=1.00;AN=12;DP=299;ExcessHet=0.0000;FS=0.000;InbreedingCoeff=0.3840;MLEAC=85;MLEAF=1.00;MQ=60.00;QD=30.50;SOR=1.459	GT:AD:DP:GQ:PL	./.:0,0:0:0:0,0,0	./.:0,0:0:0:0,0,0	1/1:0,22:22:66:877,66,0	./.:0,0:0:0:0,0,0	./.:0,0:0:0:0,0,0	./.:0,0:0:0:0,0,0	./.:0,0:0:0:0,0,0	./.:0,0:0:0:0,0,0	./.:0,0:0:0:0,0,0	1/1:0,23:23:69:910,69,0	./.:0,0:0:0:0,0,0	./.:0,0:0:0:0,0,0	./.:0,0:0:0:0,0,0	./.:0,0:0:0:0,0,0	./.:0,0:0:0:0,0,0	1/1:0,33:33:99:1341,99,0	./.:0,0:0:0:0,0,0	./.:0,0:0:0:0,0,0	./.:0,0:0:0:0,0,0	./.:0,0:0:0:0,0,0	./.:0,0:0:0:0,0,0	./.:0,0:0:0:0,0,0	./.:0,0:0:0:0,0,0	./.:0,0:0:0:0,0,0	./.:0,0:0:0:0,0,0	./.:0,0:0:0:0,0,0	./.:0,0:0:0:0,0,0	./.:0,0:0:0:0,0,0	./.:0,0:0:0:0,0,0	./.:0,0:0:0:0,0,0	./.:0,0:0:0:0,0,0	./.:0,0:0:0:0,0,0	./.:0,0:0:0:0,0,0	./.:0,0:0:0:0,0,0	./.:0,0:0:0:0,0,0	./.:0,0:0:0:0,0,0	./.:0,0:0:0:0,0,0	./.:0,0:0:0:0,0,0	./.:0,0:0:0:0,0,0	./.:0,0:0:0:0,0,0	./.:0,0:0:0:0,0,0	./.:0,0:0:0:0,0,0	./.:0,0:0:0:0,0,0	1/1:0,35:35:99:1415,105,0	./.:0,0:0:0:0,0,0	./.:0,0:0:0:0,0,0	./.:0,0:0:0:0,0,0	./.:0,0:0:0:0,0,0	./.:0,0:0:0:0,0,0	./.:0,0:0:0:0,0,0	./.:0,0:0:0:0,0,0	./.:0,0:0:0:0,0,0	1/1:0,25:25:75:988,75,0	./.:0,0:0:0:0,0,0	./.:0,0:0:0:0,0,0	1/1:0,29:29:87:1138,87,0	./.:0,0:0:0:0,0,0	./.:0,0:0:0:0,0,0	./.:0,0:0:0:0,0,0	./.:0,0:0:0:0,0,0	./.:0,0:0:0:0,0,0	./.:0,0:0:0:0,0,0	./.:0,0:0:0:0,0,0	./.:0,0:0:0:0,0,0	./.:0,0:0:0:0,0,0	./.:0,0:0:0:0,0,0	./.:0,0:0:0:0,0,0	./.:0,0:0:0:0,0,0	./.:0,0:0:0:0,0,0	./.:0,0:0:0:0,0,0	./.:0,0:0:0:0,0,0	./.:0,0:0:0:0,0,0	./.:0,0:0:0:0,0,0
Chr5	1737990	.	T	C	212826	.	AC=146;AF=1.00;AN=146;BaseQRankSum=0.487;DP=10519;ExcessHet=0.0000;FS=0.000;InbreedingCoeff=-0.0000;MLEAC=146;MLEAF=1.00;MQ=60.00;MQRankSum=0.00;QD=30.87;ReadPosRankSum=1.13;SOR=0.302	GT:AD:DP:GQ:PL	1/1:0,71:71:99:2876,214,0	1/1:0,70:70:99:2859,211,0	1/1:0,82:82:99:3310,246,0	1/1:0,84:84:99:3388,253,0	1/1:0,75:75:99:3032,226,0	1/1:0,22:22:66:903,66,0	1/1:0,71:71:99:2898,214,0	1/1:0,76:76:99:3124,229,0	1/1:2,100:102:99:4001,230,0	1/1:0,77:77:99:3009,231,0	1/1:0,101:101:99:4056,304,0	1/1:0,73:73:99:2992,220,0	1/1:0,91:91:99:3582,273,0	1/1:0,64:64:99:2501,192,0	1/1:0,89:89:99:3495,267,0	1/1:0,80:80:99:3227,241,0	1/1:0,78:78:99:2965,234,0	1/1:0,72:72:99:2913,217,0	1/1:1,30:31:54:1167,54,0	1/1:0,75:75:99:3004,226,0	1/1:0,78:78:99:2766,235,0	1/1:0,68:68:99:2694,205,0	1/1:1,71:72:99:2795,206,0	1/1:0,36:36:99:1452,108,0	1/1:0,80:80:99:3227,241,0	1/1:0,72:72:99:2947,217,0	1/1:0,33:33:99:1372,99,0	1/1:0,55:55:99:2220,166,0	1/1:0,78:78:99:3033,235,0	1/1:0,75:75:99:3067,226,0	1/1:0,68:68:99:2707,205,0	1/1:0,78:78:99:2989,234,0	1/1:0,91:91:99:3621,274,0	1/1:0,80:80:99:3120,240,0	1/1:0,72:72:99:2968,217,0	1/1:0,25:25:75:995,75,0	1/1:0,66:66:99:2638,198,0	1/1:0,80:80:99:3275,241,0	1/1:0,75:75:99:3052,226,0	1/1:0,74:74:99:2987,222,0	1/1:0,67:67:99:2651,202,0	1/1:0,80:80:99:3195,240,0	1/1:0,27:27:81:1100,81,0	1/1:0,84:84:99:3443,253,0	1/1:0,85:85:99:3496,256,0	1/1:0,76:76:99:3074,229,0	1/1:0,73:73:99:3016,220,0	1/1:0,70:70:99:2565,210,0	1/1:0,78:78:99:3217,235,0	1/1:0,82:82:99:3222,246,0	1/1:0,67:67:99:2287,201,0	1/1:0,80:80:99:2890,240,0	1/1:0,75:75:99:3019,226,0	1/1:0,81:81:99:3219,244,0	1/1:0,69:69:99:2726,208,0	1/1:0,89:89:99:3652,268,0	1/1:0,82:82:99:3304,247,0	1/1:0,76:76:99:3110,229,0	1/1:0,76:76:99:3074,229,0	1/1:0,38:38:99:1516,114,0	1/1:1,91:92:99:3576,235,0	1/1:0,78:78:99:3138,234,0	1/1:0,83:83:99:3213,250,0	1/1:0,69:69:99:2737,208,0	1/1:0,80:80:99:3116,241,0	1/1:0,77:77:99:3138,232,0	1/1:0,80:80:99:3137,240,0	1/1:0,75:75:99:3101,226,0	1/1:0,82:82:99:3250,247,0	1/1:0,81:81:99:3207,244,0	1/1:0,71:71:99:2862,214,0	1/1:0,68:68:99:2702,204,0	1/1:0,73:73:99:2946,219,0
Chr5	1738088	.	C	T	1108.07	.	AC=16;AF=1.00;AN=16;DP=45;ExcessHet=0.0000;FS=0.000;InbreedingCoeff=0.3598;MLEAC=81;MLEAF=1.00;MQ=60.00;QD=26.39;SOR=5.784	GT:AD:DP:GQ:PL	./.:0,0:0:0:0,0,0	./.:0,0:0:0:0,0,0	1/1:0,3:3:9:124,9,0	./.:0,0:0:0:0,0,0	./.:1,0:1:0:0,0,0	./.:0,0:0:0:0,0,0	./.:1,0:1:0:0,0,0	./.:1,0:1:0:0,0,0	./.:0,0:0:0:0,0,0	./.:1,0:1:0:0,0,0	./.:1,0:1:0:0,0,0	./.:0,0:0:0:0,0,0	1/1:0,2:2:6:80,6,0	./.:0,0:0:0:0,0,0	./.:0,0:0:0:0,0,0	./.:0,0:0:0:0,0,0	./.:1,0:1:0:0,0,0	./.:1,0:1:0:0,0,0	./.:0,0:0:0:0,0,0	./.:0,0:0:0:0,0,0	./.:0,0:0:0:0,0,0	./.:0,0:0:0:0,0,0	./.:0,0:0:0:0,0,0	./.:0,0:0:0:0,0,0	./.:1,0:1:0:0,0,0	./.:1,0:1:0:0,0,0	./.:0,0:0:0:0,0,0	1/1:0,2:2:6:80,6,0	./.:1,0:1:0:0,0,0	./.:0,0:0:0:0,0,0	./.:0,0:0:0:0,0,0	./.:0,0:0:0:0,0,0	./.:0,0:0:0:0,0,0	./.:0,0:0:0:0,0,0	./.:0,0:0:0:0,0,0	1/1:0,2:2:6:81,6,0	1/1:0,2:2:6:79,6,0	./.:1,0:1:0:0,0,0	./.:0,0:0:0:0,0,0	./.:0,0:0:0:0,0,0	./.:0,0:0:0:0,0,0	./.:0,0:0:0:0,0,0	./.:0,0:0:0:0,0,0	./.:0,0:0:0:0,0,0	1/1:0,2:2:6:80,6,0	./.:0,0:0:0:0,0,0	./.:0,0:0:0:0,0,0	./.:0,0:0:0:0,0,0	./.:0,0:0:0:0,0,0	./.:1,0:1:0:0,0,0	./.:0,0:0:0:0,0,0	./.:1,0:1:0:0,0,0	./.:0,0:0:0:0,0,0	./.:0,0:0:0:0,0,0	./.:1,0:1:0:0,0,0	./.:0,0:0:0:0,0,0	./.:0,0:0:0:0,0,0	./.:1,0:1:0:0,0,0	./.:0,0:0:0:0,0,0	./.:0,0:0:0:0,0,0	./.:0,0:0:0:0,0,0	./.:0,0:0:0:0,0,0	./.:0,0:0:0:0,0,0	1/1:0,2:2:6:74,6,0	1/1:0,2:2:6:78,6,0	./.:0,0:0:0:0,0,0	./.:1,0:1:0:0,0,0	./.:1,0:1:0:0,0,0	./.:0,0:0:0:0,0,0	./.:0,0:0:0:0,0,0	./.:1,0:1:0:0,0,0	./.:0,0:0:0:0,0,0	./.:0,0:0:0:0,0,0
Chr5	1738257	.	AG	A	304482	.	AC=146;AF=1.00;AN=146;BaseQRankSum=0.332;DP=10507;ExcessHet=0.0000;FS=0.000;InbreedingCoeff=-0.0000;MLEAC=146;MLEAF=1.00;MQ=60.00;MQRankSum=0.00;QD=32.03;ReadPosRankSum=-6.420e-01;SOR=1.833	GT:AD:DP:GQ:PL	1/1:0,107:107:99:3822,322,0	1/1:0,138:138:99:4926,415,0	1/1:0,159:159:99:5678,479,0	1/1:0,163:163:99:5818,491,0	1/1:1,107:108:99:3796,320,0	1/1:0,36:36:99:1265,108,0	1/1:0,125:125:99:4462,376,0	1/1:0,122:122:99:4355,367,0	1/1:0,153:153:99:5483,461,0	1/1:0,138:138:99:4927,415,0	1/1:0,179:179:99:6390,539,0	1/1:0,140:140:99:4999,422,0	1/1:0,157:157:99:5607,473,0	1/1:0,80:80:99:2858,241,0	1/1:0,137:137:99:4893,413,0	1/1:0,161:161:99:5744,485,0	1/1:0,94:94:99:3355,283,0	1/1:0,98:98:99:3499,295,0	1/1:0,23:23:69:821,69,0	1/1:0,87:87:99:3107,262,0	1/1:0,94:94:99:3357,283,0	1/1:0,100:100:99:3570,301,0	1/1:0,127:127:99:4534,382,0	1/1:0,29:29:87:1036,87,0	1/1:0,115:115:99:4105,346,0	1/1:0,109:109:99:3892,328,0	1/1:0,35:35:99:1250,106,0	1/1:0,69:69:99:2465,208,0	1/1:0,88:88:99:3142,265,0	1/1:0,138:138:99:4929,416,0	1/1:0,130:130:99:4643,392,0	1/1:0,102:102:99:3643,307,0	1/1:0,144:144:99:5141,434,0	1/1:0,162:162:99:5785,488,0	1/1:0,120:120:99:4285,361,0	1/1:0,37:37:99:1322,111,0	1/1:0,125:125:99:4453,377,0	1/1:0,103:103:99:3677,310,0	1/1:0,144:144:99:5140,434,0	1/1:0,103:103:99:3675,310,0	1/1:1,107:108:99:3817,321,0	1/1:0,88:88:99:3143,265,0	1/1:0,28:28:84:996,84,0	1/1:0,108:108:99:3857,325,0	1/1:0,142:142:99:5070,428,0	1/1:0,145:145:99:5178,437,0	1/1:0,100:100:99:3569,301,0	1/1:0,87:87:99:3107,262,0	1/1:0,134:134:99:4786,404,0	1/1:0,122:122:99:4355,367,0	1/1:0,102:102:99:3642,307,0	1/1:0,155:155:99:5533,467,0	1/1:0,150:150:99:5355,452,0	1/1:0,167:167:99:5962,503,0	1/1:0,91:91:99:3250,274,0	1/1:0,136:136:99:4836,409,0	1/1:0,159:159:99:5697,479,0	1/1:0,108:108:99:3857,325,0	1/1:0,160:160:99:5713,482,0	1/1:0,53:53:99:1892,160,0	1/1:0,157:157:99:5605,473,0	1/1:0,131:131:99:4676,395,0	1/1:0,154:154:99:5497,464,0	1/1:0,117:117:99:4198,353,0	1/1:2,132:134:99:4269,383,0	1/1:0,114:114:99:4071,343,0	1/1:0,148:148:99:5285,446,0	1/1:0,134:134:99:4784,404,0	1/1:0,103:103:99:3678,310,0	1/1:0,134:134:99:4783,403,0	1/1:0,144:144:99:5142,434,0	1/1:0,111:111:99:3963,334,0	1/1:0,95:95:99:3367,286,0
Chr5	1738313	.	A	T	183344	.	AC=146;AF=1.00;AN=146;BaseQRankSum=1.99;DP=6859;ExcessHet=0.0000;FS=0.000;InbreedingCoeff=-0.0001;MLEAC=146;MLEAF=1.00;MQ=60.00;MQRankSum=0.00;QD=31.81;ReadPosRankSum=1.73;SOR=1.868	GT:AD:DP:GQ:PL	1/1:0,52:52:99:2067,156,0	1/1:0,64:64:99:2597,193,0	1/1:0,87:87:99:3484,262,0	1/1:0,78:78:99:3182,235,0	1/1:0,54:54:99:2131,162,0	1/1:0,20:20:60:810,60,0	1/1:0,55:55:99:2243,166,0	1/1:0,64:64:99:2596,192,0	1/1:0,79:79:99:3199,238,0	1/1:0,78:78:99:3018,234,0	1/1:0,102:102:99:4108,307,0	1/1:0,71:71:99:2858,213,0	1/1:0,96:96:99:3792,289,0	1/1:0,43:43:99:1683,129,0	1/1:0,86:86:99:3374,259,0	1/1:0,94:94:99:3805,283,0	1/1:0,49:49:99:1879,147,0	1/1:0,59:59:99:2364,177,0	1/1:0,7:7:21:280,21,0	1/1:0,45:45:99:1807,135,0	1/1:0,39:39:99:1381,117,0	1/1:0,43:43:99:1711,129,0	1/1:0,67:67:99:2646,202,0	1/1:0,13:13:39:497,39,0	1/1:0,65:65:99:2656,196,0	1/1:0,57:57:99:2317,172,0	1/1:0,27:27:81:1122,81,0	1/1:0,41:41:99:1618,123,0	1/1:0,42:42:99:1625,126,0	1/1:0,68:68:99:2741,204,0	1/1:1,71:72:99:2732,180,0	1/1:0,44:44:99:1724,132,0	1/1:0,70:70:99:2757,211,0	1/1:0,80:80:99:3135,241,0	1/1:0,62:62:99:2524,187,0	1/1:0,24:24:72:949,72,0	1/1:0,82:82:99:3262,246,0	1/1:0,83:83:99:3410,250,0	1/1:0,85:85:99:3404,255,0	1/1:0,47:47:99:1902,141,0	1/1:0,60:60:99:2330,180,0	1/1:0,49:49:99:1979,147,0	1/1:0,13:13:39:529,39,0	1/1:0,61:61:99:2404,183,0	1/1:0,93:93:99:3864,280,0	1/1:0,78:78:99:3186,235,0	1/1:1,56:57:99:2255,148,0	1/1:0,58:58:99:2108,175,0	1/1:0,77:77:99:3067,231,0	1/1:0,63:63:99:2465,190,0	1/1:0,46:46:99:1581,138,0	1/1:0,74:74:99:2621,222,0	1/1:0,76:76:99:3045,229,0	1/1:0,95:95:99:3731,285,0	1/1:0,51:51:99:1997,153,0	1/1:0,68:68:99:2777,205,0	1/1:0,86:86:99:3418,258,0	1/1:0,60:60:99:2437,181,0	1/1:0,96:96:99:3839,289,0	1/1:0,24:24:72:970,72,0	1/1:0,89:89:99:3488,267,0	1/1:0,60:60:99:2429,181,0	1/1:0,84:84:99:3184,252,0	1/1:0,73:73:99:2885,220,0	1/1:0,67:67:99:2637,202,0	1/1:0,67:67:99:2682,202,0	1/1:0,77:77:99:3038,232,0	1/1:0,71:71:99:2866,213,0	1/1:0,51:51:99:2016,153,0	1/1:0,68:68:99:2665,205,0	1/1:0,81:81:99:3292,244,0	1/1:0,62:62:99:2456,187,0	1/1:0,51:51:99:2013,153,0
Chr5	1738393	.	C	CT	4758.75	.	AC=42;AF=0.309;AN=136;BaseQRankSum=-1.800e-01;DP=3555;ExcessHet=0.0000;FS=0.000;InbreedingCoeff=0.6534;MLEAC=47;MLEAF=0.346;MQ=60.00;MQRankSum=0.00;QD=33.51;ReadPosRankSum=0.792;SOR=0.531	GT:AD:DP:GQ:PGT:PID:PL:PS	1|1:0,5:5:14:1|1:1738393_C_CT:185,14,0:1738393	0/0:45,0:45:3:.:.:0,3,45	0/0:64,0:64:12:.:.:0,12,180	1|1:0,6:6:17:1|1:1738393_C_CT:218,17,0:1738393	0/0:40,0:40:6:.:.:0,6,90	0/0:18,0:18:3:.:.:0,3,45	0/0:48,0:48:9:.:.:0,9,135	0/0:51,0:51:6:.:.:0,6,90	0/0:45,0:45:6:.:.:0,6,90	0/0:58,0:58:6:.:.:0,6,90	1|1:1,14:15:39:1|1:1738393_C_CT:459,39,0:1738393	0/0:52,0:52:3:.:.:0,3,45	0/0:73,0:73:12:.:.:0,12,180	0/0:31,0:31:9:.:.:0,9,135	0/0:81,0:81:21:.:.:0,21,315	0/0:75,0:75:15:.:.:0,15,225	0/0:39,0:39:6:.:.:0,6,90	0/0:39,0:39:3:.:.:0,3,45	./.:9,0:9:0:.:.:0,0,0	./.:35,0:35:0:.:.:0,0,0	0/0:45,0:45:18:.:.:0,18,270	0/0:34,0:34:3:.:.:0,3,45	1|1:0,3:3:8:1|1:1738393_C_CT:108,8,0:1738393	./.:11,0:11:0:.:.:0,0,0	0/0:60,0:60:15:.:.:0,15,225	1|1:0,6:6:17:1|1:1738393_C_CT:205,17,0:1738393	0/0:23,0:23:3:.:.:0,3,45	0/0:30,0:30:3:.:.:0,3,45	1|1:0,6:6:17:1|1:1738393_C_CT:218,17,0:1738393	1|1:0,7:7:20:1|1:1738393_C_CT:251,20,0:1738393	0/0:62,0:62:18:.:.:0,18,270	1|1:0,4:4:11:1|1:1738393_C_CT:153,11,0:1738393	0/0:51,0:51:12:.:.:0,12,180	1|1:0,7:7:20:1|1:1738393_C_CT:237,20,0:1738393	0/0:45,0:45:15:.:.:0,15,225	0/0:18,0:18:6:.:.:0,6,90	1|1:0,9:9:26:1|1:1738393_C_CT:315,26,0:1738393	1|1:0,10:10:30:1|1:1738393_C_CT:338,30,0:1738393	./.:60,0:60:0:.:.:0,0,0	1|1:0,5:5:14:1|1:1738393_C_CT:174,14,0:1738393	1|1:0,4:4:11:1|1:1738393_C_CT:153,11,0:1738393	1|1:0,3:3:8:1|1:1738393_C_CT:120,8,0:1738393	1|1:0,2:2:6:1|1:1738393_C_CT:77,6,0:1738393	0/0:47,0:47:18:.:.:0,18,270	1|1:0,20:20:58:1|1:1738393_C_CT:695,58,0:1738393	0/0:4,0:4:6:.:.:0,6,90	0/0:37,0:37:3:.:.:0,3,45	0/0:52,0:52:12:.:.:0,12,180	0/0:59,0:59:12:.:.:0,12,180	0/0:55,0:55:21:.:.:0,21,315	0/0:37,0:37:6:.:.:0,6,90	0/0:68,0:68:15:.:.:0,15,225	0/0:64,0:64:6:.:.:0,6,90	0/0:64,0:64:12:.:.:0,12,180	0/0:41,0:41:12:.:.:0,12,180	1|1:1,3:4:5:1|1:1738393_C_CT:103,5,0:1738393	0|1:1,6:7:12:0|1:1738393_C_CT:186,0,12:1738393	0/0:47,0:47:6:.:.:0,6,90	0/0:72,0:72:15:.:.:0,15,225	0/0:16,0:16:3:.:.:0,3,45	0/0:65,0:65:6:.:.:0,6,90	./.:0,0:0:0:.:.:0,0,0	0/0:77,0:77:12:.:.:0,12,180	0/0:57,0:57:12:.:.:0,12,180	0|1:1,3:4:21:0|1:1738393_C_CT:98,0,21:1738393	1|1:0,5:5:14:1|1:1738393_C_CT:185,14,0:1738393	0/0:69,0:69:21:.:.:0,21,315	1|1:0,3:3:8:1|1:1738393_C_CT:108,8,0:1738393	0/0:37,0:37:3:.:.:0,3,45	1|1:0,7:7:20:1|1:1738393_C_CT:250,20,0:1738393	0/0:66,0:66:15:.:.:0,15,225	0/0:53,0:53:9:.:.:0,9,135	0/0:45,0:45:6:.:.:0,6,90
Chr5	1738409	.	G	A	4379.75	.	AC=43;AF=0.977;AN=44;DP=122;ExcessHet=0.0000;FS=0.000;InbreedingCoeff=0.4169;MLEAC=121;MLEAF=1.00;MQ=60.00;MQRankSum=0.00;QD=32.10;SOR=4.680	GT:AD:DP:GQ:PGT:PID:PL:PS	1|1:0,4:4:12:1|1:1738393_C_CT:154,12,0:1738393	./.:0,0:0:0:.:.:0,0,0	./.:0,0:0:0:.:.:0,0,0	1|1:0,5:5:15:1|1:1738393_C_CT:188,15,0:1738393	./.:0,0:0:0:.:.:0,0,0	./.:0,0:0:0:.:.:0,0,0	./.:0,0:0:0:.:.:0,0,0	./.:0,0:0:0:.:.:0,0,0	./.:0,0:0:0:.:.:0,0,0	./.:0,0:0:0:.:.:0,0,0	1|1:1,5:6:13:1|1:1738393_C_CT:172,13,0:1738393	./.:1,0:1:0:.:.:0,0,0	./.:0,0:0:0:.:.:0,0,0	./.:0,0:0:0:.:.:0,0,0	./.:0,0:0:0:.:.:0,0,0	./.:0,0:0:0:.:.:0,0,0	./.:0,0:0:0:.:.:0,0,0	./.:0,0:0:0:.:.:0,0,0	./.:0,0:0:0:.:.:0,0,0	./.:0,0:0:0:.:.:0,0,0	./.:0,0:0:0:.:.:0,0,0	./.:0,0:0:0:.:.:0,0,0	1|1:0,1:1:3:1|1:1738393_C_CT:45,3,0:1738393	./.:0,0:0:0:.:.:0,0,0	./.:0,0:0:0:.:.:0,0,0	1|1:0,3:3:9:1|1:1738393_C_CT:110,9,0:1738393	./.:0,0:0:0:.:.:0,0,0	./.:0,0:0:0:.:.:0,0,0	1|1:0,3:3:9:1|1:1738393_C_CT:123,9,0:1738393	1|1:0,6:6:18:1|1:1738393_C_CT:220,18,0:1738393	./.:0,0:0:0:.:.:0,0,0	1|1:0,3:3:9:1|1:1738393_C_CT:123,9,0:1738393	./.:0,0:0:0:.:.:0,0,0	1|1:0,3:3:9:1|1:1738393_C_CT:110,9,0:1738393	./.:0,0:0:0:.:.:0,0,0	./.:0,0:0:0:.:.:0,0,0	1|1:0,6:6:18:1|1:1738393_C_CT:220,18,0:1738393	1|1:0,8:8:24:1|1:1738393_C_CT:273,24,0:1738393	./.:0,0:0:0:.:.:0,0,0	1|1:0,5:5:15:1|1:1738393_C_CT:175,15,0:1738393	1|1:0,3:3:9:1|1:1738393_C_CT:123,9,0:1738393	1|1:0,3:3:9:1|1:1738393_C_CT:123,9,0:1738393	1|1:0,2:2:6:1|1:1738393_C_CT:78,6,0:1738393	./.:0,0:0:0:.:.:0,0,0	1|1:0,12:12:36:1|1:1738393_C_CT:440,36,0:1738393	./.:0,0:0:0:.:.:0,0,0	./.:0,0:0:0:.:.:0,0,0	./.:0,0:0:0:.:.:0,0,0	./.:0,0:0:0:.:.:0,0,0	./.:0,0:0:0:.:.:0,0,0	./.:0,0:0:0:.:.:0,0,0	./.:0,0:0:0:.:.:0,0,0	./.:0,0:0:0:.:.:0,0,0	./.:0,0:0:0:.:.:0,0,0	./.:0,0:0:0:.:.:0,0,0	1|1:0,3:3:9:1|1:1738393_C_CT:110,9,0:1738393	1|1:0,6:6:18:1|1:1738393_C_CT:208,18,0:1738393	./.:0,0:0:0:.:.:0,0,0	./.:0,0:0:0:.:.:0,0,0	./.:0,0:0:0:.:.:0,0,0	./.:0,0:0:0:.:.:0,0,0	./.:0,0:0:0:.:.:0,0,0	./.:0,0:0:0:.:.:0,0,0	./.:0,0:0:0:.:.:0,0,0	0|1:1,3:4:21:0|1:1738393_C_CT:98,0,21:1738393	1|1:0,4:4:12:1|1:1738393_C_CT:155,12,0:1738393	./.:0,0:0:0:.:.:0,0,0	1|1:0,3:3:9:1|1:1738393_C_CT:110,9,0:1738393	./.:0,0:0:0:.:.:0,0,0	1|1:0,3:3:9:1|1:1738393_C_CT:123,9,0:1738393	./.:0,0:0:0:.:.:0,0,0	./.:0,0:0:0:.:.:0,0,0	./.:0,0:0:0:.:.:0,0,0
Chr5	1738410	.	A	AG	4310.96	.	AC=43;AF=0.977;AN=44;DP=121;ExcessHet=0.0000;FS=0.000;InbreedingCoeff=0.4146;MLEAC=121;MLEAF=1.00;MQ=60.00;MQRankSum=0.00;QD=40.24;SOR=4.637	GT:AD:DP:GQ:PGT:PID:PL:PS	1|1:0,4:4:12:1|1:1738393_C_CT:154,12,0:1738393	./.:0,0:0:0:.:.:0,0,0	./.:0,0:0:0:.:.:0,0,0	1|1:0,5:5:15:1|1:1738393_C_CT:188,15,0:1738393	./.:0,0:0:0:.:.:0,0,0	./.:0,0:0:0:.:.:0,0,0	./.:0,0:0:0:.:.:0,0,0	./.:0,0:0:0:.:.:0,0,0	./.:0,0:0:0:.:.:0,0,0	./.:0,0:0:0:.:.:0,0,0	1|1:1,5:6:13:1|1:1738393_C_CT:172,13,0:1738393	./.:1,0:1:0:.:.:0,0,0	./.:0,0:0:0:.:.:0,0,0	./.:0,0:0:0:.:.:0,0,0	./.:0,0:0:0:.:.:0,0,0	./.:0,0:0:0:.:.:0,0,0	./.:0,0:0:0:.:.:0,0,0	./.:0,0:0:0:.:.:0,0,0	./.:0,0:0:0:.:.:0,0,0	./.:0,0:0:0:.:.:0,0,0	./.:0,0:0:0:.:.:0,0,0	./.:0,0:0:0:.:.:0,0,0	1|1:0,1:1:3:1|1:1738393_C_CT:45,3,0:1738393	./.:0,0:0:0:.:.:0,0,0	./.:0,0:0:0:.:.:0,0,0	1|1:0,3:3:9:1|1:1738393_C_CT:110,9,0:1738393	./.:0,0:0:0:.:.:0,0,0	./.:0,0:0:0:.:.:0,0,0	1|1:0,3:3:9:1|1:1738393_C_CT:123,9,0:1738393	1|1:0,6:6:18:1|1:1738393_C_CT:220,18,0:1738393	./.:0,0:0:0:.:.:0,0,0	1|1:0,3:3:9:1|1:1738393_C_CT:123,9,0:1738393	./.:0,0:0:0:.:.:0,0,0	1|1:0,3:3:9:1|1:1738393_C_CT:110,9,0:1738393	./.:0,0:0:0:.:.:0,0,0	./.:0,0:0:0:.:.:0,0,0	1|1:0,6:6:18:1|1:1738393_C_CT:220,18,0:1738393	1|1:0,7:7:21:1|1:1738393_C_CT:241,21,0:1738393	./.:0,0:0:0:.:.:0,0,0	1|1:0,5:5:15:1|1:1738393_C_CT:175,15,0:1738393	1|1:0,3:3:9:1|1:1738393_C_CT:123,9,0:1738393	1|1:0,3:3:9:1|1:1738393_C_CT:123,9,0:1738393	1|1:0,2:2:6:1|1:1738393_C_CT:78,6,0:1738393	./.:0,0:0:0:.:.:0,0,0	1|1:0,12:12:36:1|1:1738393_C_CT:440,36,0:1738393	./.:0,0:0:0:.:.:0,0,0	./.:0,0:0:0:.:.:0,0,0	./.:0,0:0:0:.:.:0,0,0	./.:0,0:0:0:.:.:0,0,0	./.:0,0:0:0:.:.:0,0,0	./.:0,0:0:0:.:.:0,0,0	./.:0,0:0:0:.:.:0,0,0	./.:0,0:0:0:.:.:0,0,0	./.:0,0:0:0:.:.:0,0,0	./.:0,0:0:0:.:.:0,0,0	1|1:0,3:3:9:1|1:1738393_C_CT:110,9,0:1738393	1|1:0,6:6:18:1|1:1738393_C_CT:208,18,0:1738393	./.:0,0:0:0:.:.:0,0,0	./.:0,0:0:0:.:.:0,0,0	./.:0,0:0:0:.:.:0,0,0	./.:0,0:0:0:.:.:0,0,0	./.:0,0:0:0:.:.:0,0,0	./.:0,0:0:0:.:.:0,0,0	./.:0,0:0:0:.:.:0,0,0	0|1:1,3:4:21:0|1:1738393_C_CT:98,0,21:1738393	1|1:0,4:4:12:1|1:1738393_C_CT:155,12,0:1738393	./.:0,0:0:0:.:.:0,0,0	1|1:0,2:2:6:1|1:1738393_C_CT:77,6,0:1738393	./.:0,0:0:0:.:.:0,0,0	1|1:0,3:3:9:1|1:1738393_C_CT:123,9,0:1738393	./.:0,0:0:0:.:.:0,0,0	./.:0,0:0:0:.:.:0,0,0	./.:0,0:0:0:.:.:0,0,0
Chr5	1740682	.	C	A	54.21	.	AC=1;AF=9.804e-03;AN=102;BaseQRankSum=-6.740e-01;DP=114;ExcessHet=0.0000;FS=0.000;InbreedingCoeff=0.2633;MLEAC=2;MLEAF=0.020;MQ=60.00;MQRankSum=0.00;QD=13.55;ReadPosRankSum=0.00;SOR=0.693	GT:AD:DP:GQ:PL	0/0:1,0:1:3:0,3,33	0/0:1,0:1:3:0,3,19	./.:0,0:0:0:0,0,0	0/0:4,0:4:12:0,12,147	0/0:2,0:2:6:0,6,42	./.:0,0:0:0:0,0,0	0/0:2,0:2:6:0,6,59	0/0:1,0:1:3:0,3,20	0/0:3,0:3:9:0,9,101	0/0:2,0:2:6:0,6,53	0/0:3,0:3:9:0,9,94	0/0:1,0:1:3:0,3,31	./.:0,0:0:0:0,0,0	./.:0,0:0:0:0,0,0	./.:1,0:1:0:0,0,0	0/0:2,0:2:6:0,6,46	0/0:3,0:3:9:0,9,84	0/0:1,0:1:3:0,3,23	./.:0,0:0:0:0,0,0	0/0:1,0:1:3:0,3,36	0/0:1,0:1:3:0,3,16	./.:0,0:0:0:0,0,0	./.:0,0:0:0:0,0,0	./.:0,0:0:0:0,0,0	0/0:3,0:3:9:0,9,71	./.:0,0:0:0:0,0,0	./.:0,0:0:0:0,0,0	./.:0,0:0:0:0,0,0	0/0:4,0:4:12:0,12,138	0/0:4,0:4:12:0,12,120	./.:0,0:0:0:0,0,0	./.:0,0:0:0:0,0,0	0/0:1,0:1:3:0,3,35	0/0:1,0:1:3:0,3,34	0/0:3,0:3:9:0,9,105	0/0:1,0:1:3:0,3,36	0/0:1,0:1:3:0,3,34	./.:0,0:0:0:0,0,0	./.:0,0:0:0:0,0,0	./.:0,0:0:0:0,0,0	0/0:1,0:1:3:0,3,31	0/0:2,0:2:6:0,6,69	0/0:1,0:1:3:0,3,31	0/0:2,0:2:6:0,6,73	./.:0,0:0:0:0,0,0	0/0:1,0:1:3:0,3,33	0/0:1,0:1:3:0,3,32	./.:0,0:0:0:0,0,0	0/0:1,0:1:3:0,3,35	0/0:2,0:2:6:0,6,73	./.:0,0:0:0:0,0,0	0/0:3,0:3:9:0,9,98	0/0:4,0:4:12:0,12,123	0/0:3,0:3:9:0,9,85	0/0:2,0:2:6:0,6,71	0/0:2,0:2:6:0,6,72	0/1:2,2:4:66:66,0,69	0/0:2,0:2:6:0,6,49	0/0:1,0:1:3:0,3,34	0/0:5,0:5:15:0,15,134	0/0:2,0:2:6:0,6,71	0/0:2,0:2:6:0,6,74	0/0:2,0:2:6:0,6,72	0/0:2,0:2:6:0,6,73	0/0:3,0:3:9:0,9,84	./.:0,0:0:0:0,0,0	0/0:1,0:1:3:0,3,21	0/0:1,0:1:3:0,3,32	0/0:3,0:3:9:0,9,86	./.:0,0:0:0:0,0,0	0/0:8,0:8:24:0,24,210	0/0:3,0:3:9:0,9,92	0/0:1,0:1:3:0,3,35
Chr5	1740748	.	TGA	T	11090	.	AC=110;AF=1.00;AN=110;DP=257;ExcessHet=0.0000;FS=0.000;InbreedingCoeff=0.4256;MLEAC=141;MLEAF=1.00;MQ=60.00;QD=28.95;SOR=3.600	GT:AD:DP:GQ:PL	1/1:0,2:2:6:90,6,0	1/1:0,3:3:9:135,9,0	1/1:0,2:2:6:90,6,0	1/1:0,5:5:15:225,15,0	./.:1,0:1:0:0,0,0	./.:0,0:0:0:0,0,0	1/1:0,6:6:18:270,18,0	./.:1,0:1:0:0,0,0	1/1:0,7:7:21:315,21,0	./.:1,0:1:0:0,0,0	1/1:0,4:4:12:180,12,0	1/1:0,4:4:12:180,12,0	1/1:0,3:3:9:135,9,0	1/1:0,2:2:6:90,6,0	1/1:0,5:5:15:225,15,0	1/1:0,3:3:9:135,9,0	1/1:0,5:5:15:225,15,0	1/1:0,2:2:6:90,6,0	./.:0,0:0:0:0,0,0	1/1:0,3:3:9:135,9,0	1/1:0,3:3:9:135,9,0	1/1:0,3:3:9:135,9,0	1/1:0,2:2:6:90,6,0	./.:0,0:0:0:0,0,0	./.:2,0:2:0:0,0,0	1/1:0,3:3:9:135,9,0	./.:0,0:0:0:0,0,0	./.:1,0:1:0:0,0,0	1/1:0,4:4:12:180,12,0	1/1:0,7:7:21:315,21,0	./.:1,0:1:0:0,0,0	1/1:0,2:2:6:90,6,0	1/1:0,2:2:6:90,6,0	1/1:0,5:5:15:225,15,0	1/1:0,6:6:18:270,18,0	./.:1,0:1:0:0,0,0	1/1:0,3:3:9:135,9,0	./.:1,0:1:0:0,0,0	./.:1,0:1:0:0,0,0	1/1:0,3:3:9:135,9,0	1/1:0,4:4:12:180,12,0	1/1:0,3:3:9:135,9,0	./.:1,0:1:0:0,0,0	1/1:0,2:2:6:90,6,0	1/1:0,8:8:24:360,24,0	1/1:0,2:2:6:90,6,0	1/1:0,3:3:9:135,9,0	./.:0,0:0:0:0,0,0	1/1:0,2:2:6:90,6,0	1/1:0,3:3:9:135,9,0	./.:1,0:1:0:0,0,0	1/1:0,8:8:24:360,24,0	1/1:0,4:4:12:180,12,0	1/1:0,4:4:12:180,12,0	1/1:0,6:6:18:270,18,0	1/1:0,3:3:9:135,9,0	1/1:0,7:7:21:315,21,0	1/1:0,2:2:6:90,6,0	1/1:0,5:5:15:225,15,0	./.:1,0:1:0:0,0,0	1/1:0,6:6:18:270,18,0	1/1:0,3:3:9:135,9,0	1/1:0,5:5:15:225,15,0	1/1:0,4:4:12:180,12,0	1/1:0,3:3:9:135,9,0	1/1:0,2:2:6:90,6,0	1/1:0,5:5:15:225,15,0	1/1:0,2:2:6:90,6,0	1/1:0,3:3:9:135,9,0	1/1:0,4:4:12:180,12,0	1/1:0,6:6:18:270,18,0	1/1:0,6:6:18:270,18,0	./.:0,0:0:0:0,0,0
Chr5	1740798	.	T	C	16722.6	.	AC=128;AF=1.00;AN=128;DP=480;ExcessHet=0.0000;FS=0.000;InbreedingCoeff=0.4436;MLEAC=144;MLEAF=1.00;MQ=60.00;QD=31.39;SOR=4.412	GT:AD:DP:GQ:PL	1/1:0,3:3:9:120,9,0	1/1:0,6:6:18:218,18,0	1/1:0,4:4:12:161,12,0	1/1:0,13:13:39:536,39,0	1/1:0,2:2:6:82,6,0	1/1:0,2:2:6:81,6,0	1/1:0,7:7:21:288,21,0	1/1:0,3:3:9:123,9,0	1/1:0,9:9:27:366,27,0	1/1:0,3:3:9:117,9,0	1/1:0,10:10:30:392,30,0	1/1:0,6:6:18:245,18,0	1/1:0,8:8:24:319,24,0	1/1:0,3:3:9:119,9,0	1/1:0,9:9:27:358,27,0	1/1:0,4:4:12:154,12,0	1/1:0,9:9:27:346,27,0	1/1:0,5:5:15:207,15,0	./.:0,0:0:0:0,0,0	1/1:0,5:5:15:203,15,0	1/1:0,7:7:21:245,21,0	1/1:0,7:7:21:255,21,0	1/1:0,9:9:27:368,27,0	./.:0,0:0:0:0,0,0	1/1:0,6:6:18:245,18,0	1/1:0,6:6:18:247,18,0	./.:0,0:0:0:0,0,0	1/1:0,3:3:9:123,9,0	1/1:0,8:8:24:302,24,0	1/1:0,10:10:30:400,30,0	1/1:0,4:4:12:163,12,0	1/1:0,2:2:6:80,6,0	1/1:0,6:6:18:242,18,0	1/1:0,7:7:21:271,21,0	1/1:0,7:7:21:290,21,0	./.:1,0:1:0:0,0,0	1/1:0,3:3:9:122,9,0	./.:1,0:1:0:0,0,0	./.:1,0:1:0:0,0,0	1/1:0,7:7:21:287,21,0	1/1:0,6:6:18:239,18,0	1/1:0,5:5:15:208,15,0	./.:1,0:1:0:0,0,0	1/1:0,2:2:6:84,6,0	1/1:0,13:13:39:544,39,0	1/1:0,3:3:9:124,9,0	1/1:0,5:5:15:204,15,0	./.:0,0:0:0:0,0,0	1/1:0,3:3:9:123,9,0	1/1:0,2:2:6:77,6,0	1/1:0,2:2:6:69,6,0	1/1:0,11:11:33:396,33,0	1/1:0,8:8:24:318,24,0	1/1:0,10:10:30:398,30,0	1/1:0,8:8:24:319,24,0	1/1:0,5:5:15:209,15,0	1/1:0,5:5:15:201,15,0	1/1:0,3:3:9:121,9,0	1/1:0,9:9:27:362,27,0	1/1:0,4:4:12:162,12,0	1/1:0,6:6:18:240,18,0	1/1:0,7:7:21:286,21,0	1/1:0,7:7:21:273,21,0	1/1:0,8:8:24:330,24,0	1/1:0,3:3:9:117,9,0	1/1:0,3:3:9:123,9,0	1/1:0,9:9:27:362,27,0	1/1:0,3:3:9:121,9,0	1/1:0,5:5:15:201,15,0	1/1:0,6:6:18:245,18,0	1/1:0,9:9:27:368,27,0	1/1:0,6:6:18:239,18,0	./.:1,0:1:0:0,0,0
Chr5	1741282	.	TC	T	32.86	.	AC=1;AF=6.944e-03;AN=144;BaseQRankSum=-2.100e+00;DP=507;ExcessHet=0.0000;FS=0.000;InbreedingCoeff=0.0744;MLEAC=1;MLEAF=6.944e-03;MQ=60.00;MQRankSum=0.00;QD=4.11;ReadPosRankSum=0.00;SOR=0.307	GT:AD:DP:GQ:PL	0/0:1,0:1:3:0,3,37	0/0:3,0:3:9:0,9,116	0/0:7,0:7:21:0,21,242	0/0:5,0:5:15:0,15,189	0/0:11,0:11:33:0,33,399	0/0:2,0:2:6:0,6,54	0/0:7,0:7:21:0,21,275	0/0:14,0:14:36:0,36,540	0/0:8,0:8:24:0,24,286	0/0:5,0:5:15:0,15,179	0/0:12,0:12:33:0,33,495	0/0:9,0:9:27:0,27,335	0/0:11,0:11:33:0,33,393	0/0:6,0:6:18:0,18,216	0/0:14,0:14:42:0,42,494	0/0:12,0:12:36:0,36,441	0/0:9,0:9:21:0,21,315	0/0:7,0:7:18:0,18,270	0/0:5,0:5:15:0,15,188	0/0:8,0:8:24:0,24,323	0/0:7,0:7:21:0,21,244	0/0:3,0:3:9:0,9,112	0/0:11,0:11:27:0,27,405	0/0:1,0:1:3:0,3,38	0/0:4,0:4:12:0,12,157	0/0:6,0:6:18:0,18,225	0/0:4,0:4:12:0,12,143	0/0:3,0:3:9:0,9,98	0/0:9,0:9:24:0,24,360	0/0:6,0:6:18:0,18,217	0/0:6,0:6:18:0,18,186	0/0:6,0:6:18:0,18,219	0/0:4,0:4:12:0,12,149	0/0:8,0:8:24:0,24,243	0/0:13,0:13:39:0,39,473	0/0:1,0:1:3:0,3,33	0/0:5,0:5:15:0,15,179	0/0:3,0:3:9:0,9,98	0/0:4,0:4:12:0,12,153	0/0:5,0:5:15:0,15,201	0/0:6,0:6:18:0,18,237	0/0:6,0:6:18:0,18,198	0/0:1,0:1:3:0,3,24	0/0:5,0:5:15:0,15,176	0/0:20,0:20:54:0,54,810	0/0:2,0:2:6:0,6,78	0/0:3,0:3:9:0,9,100	0/0:5,0:5:12:0,12,180	0/0:2,0:2:6:0,6,74	0/0:3,0:3:9:0,9,101	0/0:2,0:2:3:0,3,45	0/0:8,0:8:24:0,24,272	0/0:12,0:12:24:0,24,360	0/0:11,0:11:33:0,33,363	0/0:14,0:14:39:0,39,585	0/0:2,0:2:6:0,6,75	0/0:15,0:15:39:0,39,585	0/0:7,0:7:21:0,21,267	0/1:6,2:8:51:51,0,200	./.:0,0:0:0:0,0,0	0/0:10,0:10:30:0,30,349	0/0:13,0:13:39:0,39,475	0/0:13,0:13:39:0,39,472	0/0:9,0:9:27:0,27,316	0/0:5,0:5:15:0,15,161	0/0:4,0:4:12:0,12,140	0/0:9,0:9:27:0,27,309	0/0:5,0:5:15:0,15,185	0/0:11,0:11:33:0,33,338	0/0:7,0:7:21:0,21,262	0/0:10,0:10:30:0,30,374	0/0:7,0:7:18:0,18,270	0/0:6,0:6:18:0,18,198
Chr5	1741324	.	A	C	1722.46	.	AC=25;AF=0.189;AN=132;BaseQRankSum=1.38;DP=508;ExcessHet=0.0000;FS=9.744;InbreedingCoeff=0.7074;MLEAC=22;MLEAF=0.167;MQ=60.00;MQRankSum=0.00;QD=32.92;ReadPosRankSum=0.00;SOR=1.735	GT:AD:DP:GQ:PL	./.:0,0:0:0:0,0,0	1/1:0,3:3:9:128,9,0	0/0:9,0:9:27:0,27,280	0/0:8,0:8:24:0,24,297	1/1:0,5:5:15:210,15,0	./.:0,0:0:0:0,0,0	0/0:8,0:8:24:0,24,295	0/0:15,0:15:45:0,45,546	1/1:0,4:4:12:166,12,0	1/1:0,2:2:6:83,6,0	0/0:14,0:14:42:0,42,479	0/0:8,0:8:24:0,24,274	0/0:8,0:8:24:0,24,258	0/0:6,0:6:18:0,18,224	0/0:13,0:13:39:0,39,472	0/0:13,0:13:39:0,39,410	0/0:12,0:12:36:0,36,420	0/0:7,0:7:21:0,21,264	0/0:6,0:6:18:0,18,190	0/0:10,0:10:30:0,30,342	0/0:8,0:8:24:0,24,255	0/0:5,0:5:15:0,15,187	0/0:6,0:6:18:0,18,202	0/0:3,0:3:9:0,9,78	0/0:6,0:6:15:0,15,225	0/0:6,0:6:18:0,18,191	0/0:7,0:7:21:0,21,279	./.:0,0:0:0:0,0,0	0/0:10,0:10:0:0,0,282	1/1:0,4:4:12:169,12,0	0/0:7,0:7:0:0,0,212	1/1:0,5:5:15:203,15,0	0/0:8,0:8:24:0,24,285	0/0:10,0:10:30:0,30,301	0/0:15,0:15:45:0,45,476	./.:0,0:0:0:0,0,0	./.:0,0:0:0:0,0,0	1/1:0,3:3:9:129,9,0	0/1:2,2:4:68:72,0,68	0/0:6,0:6:18:0,18,223	0/0:9,0:9:27:0,27,320	1/1:0,5:5:15:207,15,0	0/0:1,0:1:3:0,3,24	0/0:6,0:6:18:0,18,224	0/0:26,0:26:72:0,72,1080	0/0:5,0:5:15:0,15,189	0/0:2,0:2:6:0,6,76	0/0:2,0:2:6:0,6,59	./.:0,0:0:0:0,0,0	./.:0,0:0:0:0,0,0	0/0:2,0:2:6:0,6,67	0/0:11,0:11:30:0,30,450	0/0:10,0:10:30:0,30,328	0/0:8,0:8:24:0,24,258	0/0:14,0:14:42:0,42,555	0/0:3,0:3:9:0,9,97	0/0:16,0:16:48:0,48,615	0/0:9,0:9:27:0,27,319	0/0:7,0:7:21:0,21,236	0/0:2,0:2:6:0,6,75	0/0:10,0:10:30:0,30,374	0/0:8,0:8:24:0,24,316	0/0:11,0:11:33:0,33,399	0/0:13,0:13:0:0,0,413	1/1:0,3:3:9:121,9,0	0/0:3,0:3:9:0,9,87	0/0:8,0:8:24:0,24,248	1/1:0,3:3:9:127,9,0	0/0:10,0:10:21:0,21,315	0/0:9,0:9:24:0,24,360	0/0:10,0:10:30:0,30,360	1/1:0,3:3:9:118,9,0	1/1:0,3:3:9:125,9,0
Chr5	1741385	.	A	G	18661.2	.	AC=128;AF=1.00;AN=128;DP=564;ExcessHet=0.0000;FS=0.000;InbreedingCoeff=0.4830;MLEAC=144;MLEAF=1.00;MQ=60.00;QD=30.08;SOR=1.307	GT:AD:DP:GQ:PL	1/1:0,2:2:6:80,6,0	1/1:0,5:5:15:208,15,0	1/1:0,6:6:18:249,18,0	1/1:0,10:10:30:410,30,0	1/1:0,4:4:12:164,12,0	./.:1,0:1:0:0,0,0	1/1:0,8:8:24:328,24,0	1/1:0,11:11:33:460,33,0	1/1:0,5:5:15:205,15,0	1/1:0,3:3:9:121,9,0	1/1:0,8:8:24:329,24,0	1/1:0,2:2:6:82,6,0	1/1:0,10:10:30:410,30,0	1/1:0,3:3:9:121,9,0	1/1:0,11:11:33:449,33,0	1/1:0,12:12:36:496,36,0	1/1:0,5:5:15:198,15,0	1/1:0,5:5:15:206,15,0	1/1:0,5:5:15:207,15,0	1/1:0,5:5:15:199,15,0	1/1:0,7:7:21:255,21,0	1/1:0,4:4:12:161,12,0	1/1:0,4:4:12:163,12,0	1/1:0,3:3:9:124,9,0	1/1:0,7:7:21:291,21,0	1/1:0,5:5:15:209,15,0	1/1:0,5:5:15:212,15,0	./.:0,0:0:0:0,0,0	1/1:0,5:5:15:203,15,0	1/1:0,6:6:18:247,18,0	1/1:0,8:8:24:321,24,0	./.:1,0:1:0:0,0,0	1/1:0,9:9:27:368,27,0	1/1:0,9:9:27:361,27,0	1/1:0,9:9:27:372,27,0	./.:1,0:1:0:0,0,0	1/1:0,4:4:12:163,12,0	./.:1,0:1:0:0,0,0	./.:1,0:1:0:0,0,0	1/1:0,9:9:27:372,27,0	1/1:0,9:9:27:368,27,0	./.:1,0:1:0:0,0,0	./.:0,0:0:0:0,0,0	1/1:0,9:9:27:374,27,0	1/1:0,11:11:33:455,33,0	1/1:0,5:5:15:203,15,0	1/1:0,5:5:15:210,15,0	1/1:0,2:2:6:78,6,0	./.:1,0:1:0:0,0,0	1/1:0,6:6:18:243,18,0	1/1:0,4:4:12:141,12,0	1/1:0,8:8:24:299,24,0	1/1:0,9:9:27:372,27,0	1/1:0,9:9:27:369,27,0	1/1:0,14:14:42:573,42,0	1/1:0,4:4:12:168,12,0	1/1:0,13:13:39:544,39,0	1/1:0,5:5:15:213,15,0	1/1:0,5:5:15:208,15,0	1/1:0,3:3:9:121,9,0	1/1:0,7:7:21:284,21,0	1/1:0,8:8:24:336,24,0	1/1:0,10:10:30:401,30,0	1/1:0,8:8:24:326,24,0	1/1:0,5:5:15:199,15,0	1/1:0,4:4:12:167,12,0	1/1:0,8:8:24:322,24,0	1/1:0,9:9:27:372,27,0	1/1:0,7:7:21:282,21,0	1/1:0,5:5:15:205,15,0	1/1:0,8:8:24:333,24,0	1/1:0,2:2:6:75,6,0	1/1:0,2:2:6:82,6,0
Chr5	1743081	.	C	T	303.31	.	AC=6;AF=0.060;AN=100;DP=171;ExcessHet=0.0000;FS=0.000;InbreedingCoeff=0.4294;MLEAC=6;MLEAF=0.060;MQ=60.00;QD=33.70;SOR=4.615	GT:AD:DP:GQ:PL	./.:0,0:0:0:0,0,0	./.:0,0:0:0:0,0,0	0/0:6,0:6:18:0,18,198	0/0:2,0:2:6:0,6,74	./.:1,0:1:0:0,0,0	./.:0,0:0:0:0,0,0	0/0:2,0:2:6:0,6,63	0/0:5,0:5:15:0,15,163	./.:0,0:0:0:0,0,0	./.:1,0:1:0:0,0,0	0/0:4,0:4:12:0,12,155	0/0:2,0:2:6:0,6,74	0/0:2,0:2:6:0,6,73	0/0:1,0:1:3:0,3,34	0/0:3,0:3:9:0,9,111	0/0:1,0:1:3:0,3,35	0/0:5,0:5:15:0,15,201	./.:0,0:0:0:0,0,0	./.:0,0:0:0:0,0,0	0/0:1,0:1:3:0,3,32	0/0:4,0:4:12:0,12,136	0/0:1,0:1:3:0,3,31	0/0:2,0:2:6:0,6,68	./.:0,0:0:0:0,0,0	0/0:3,0:3:9:0,9,113	0/0:1,0:1:3:0,3,32	./.:0,0:0:0:0,0,0	./.:0,0:0:0:0,0,0	0/0:4,0:4:0:0,0,80	1/1:0,2:2:6:77,6,0	./.:0,0:0:0:0,0,0	./.:1,0:1:0:0,0,0	0/0:4,0:4:12:0,12,147	0/0:2,0:2:6:0,6,73	0/0:4,0:4:12:0,12,153	./.:0,0:0:0:0,0,0	./.:1,0:1:0:0,0,0	1/1:0,3:3:9:118,9,0	0/0:2,0:2:6:0,6,75	0/0:1,0:1:3:0,3,36	0/0:2,0:2:6:0,6,73	./.:0,0:0:0:0,0,0	0/0:2,0:2:6:0,6,38	0/0:3,0:3:9:0,9,87	0/0:8,0:8:24:0,24,304	./.:0,0:0:0:0,0,0	0/0:5,0:5:15:0,15,191	./.:0,0:0:0:0,0,0	./.:1,0:1:0:0,0,0	./.:1,0:1:0:0,0,0	0/0:2,0:2:6:0,6,68	0/0:1,0:1:3:0,3,32	0/0:7,0:7:21:0,21,269	0/0:3,0:3:9:0,9,104	0/0:4,0:4:12:0,12,148	0/0:3,0:3:9:0,9,99	0/0:6,0:6:18:0,18,221	0/0:5,0:5:15:0,15,187	0/0:6,0:6:18:0,18,199	0/0:1,0:1:3:0,3,32	0/0:3,0:3:9:0,9,112	0/0:6,0:6:18:0,18,223	0/0:3,0:3:9:0,9,110	0/0:3,0:3:0:0,0,45	./.:1,0:1:0:0,0,0	0/0:4,0:4:12:0,12,152	0/0:3,0:3:9:0,9,110	1/1:0,4:4:12:154,12,0	0/0:3,0:3:9:0,9,79	0/0:2,0:2:6:0,6,73	0/0:5,0:5:15:0,15,191	./.:0,0:0:0:0,0,0	./.:1,0:1:0:0,0,0
Chr5	1743671	.	G	A	110286	.	AC=102;AF=0.699;AN=146;BaseQRankSum=0.567;DP=5238;ExcessHet=0.0000;FS=0.000;InbreedingCoeff=0.8042;MLEAC=102;MLEAF=0.699;MQ=60.00;MQRankSum=0.00;QD=29.15;ReadPosRankSum=1.19;SOR=0.715	GT:AD:DP:GQ:PL	0/0:36,0:36:99:0,105,1458	0/0:33,0:33:99:0,99,1234	1/1:0,46:46:99:1792,138,0	1/1:0,65:65:99:2486,195,0	0/0:34,0:34:99:0,102,1129	0/0:32,0:32:81:0,81,1215	1/1:0,59:59:99:2328,178,0	1/1:0,63:63:99:2512,190,0	0/0:52,0:52:99:0,120,1800	0/0:37,0:37:99:0,111,1339	1/1:0,63:63:99:2490,190,0	1/1:0,74:74:99:2910,223,0	1/1:0,74:74:99:2882,223,0	1/1:0,34:34:99:1300,102,0	1/1:0,48:48:99:1802,144,0	1/1:0,78:78:99:3102,235,0	1/1:0,57:57:99:2162,172,0	1/1:0,60:60:99:2370,181,0	1/1:0,10:10:30:393,30,0	1/1:0,30:30:90:1152,90,0	1/1:0,57:57:99:2015,171,0	1/1:0,43:43:99:1683,129,0	1/1:0,56:56:99:2178,169,0	1/1:0,15:15:45:583,45,0	1/1:0,49:49:99:1956,147,0	1/1:0,46:46:99:1808,138,0	1/1:1,18:19:17:682,17,0	0/0:35,0:35:99:0,105,1265	0/1:24,34:58:99:1116,0,680	0/0:46,0:46:99:0,120,1800	0/1:12,40:52:99:1367,0,292	0/0:35,0:35:99:0,105,1223	1/1:0,90:90:99:3499,271,0	1/1:0,66:66:99:2511,199,0	1/1:0,64:64:99:2551,193,0	0/0:27,0:27:72:0,72,1080	0/0:33,0:33:99:0,99,1191	0/0:39,0:39:99:0,111,1665	0/1:56,27:83:99:825,0,1750	1/1:0,58:58:99:2256,175,0	1/1:0,49:49:99:1863,147,0	0/0:36,0:36:99:0,103,1306	0/1:2,6:8:56:210,0,56	0/1:8,29:37:99:1035,0,154	1/1:0,31:31:93:1273,93,0	1/1:0,34:34:99:1359,102,0	1/1:0,57:57:99:2291,172,0	1/1:1,32:33:61:1137,61,0	0/0:42,0:42:99:0,117,1755	0/0:34,0:34:99:0,102,1188	1/1:0,32:32:96:1114,96,0	1/1:0,79:79:99:2874,238,0	1/1:0,75:75:99:2942,226,0	1/1:0,77:77:99:3003,232,0	1/1:0,47:47:99:1788,141,0	1/1:0,77:77:99:3025,232,0	1/1:0,93:93:99:3638,280,0	1/1:2,54:56:99:2084,119,0	1/1:0,64:64:99:2465,193,0	1/1:0,27:27:81:1065,81,0	1/1:0,63:63:99:2435,190,0	1/1:0,81:81:99:3107,243,0	1/1:0,79:79:99:3007,238,0	0/1:42,31:73:99:979,0,1323	0/0:43,0:43:99:0,120,1800	1/1:0,47:47:99:1844,141,0	1/1:0,84:84:99:3253,253,0	0/0:36,0:36:99:0,108,1418	1/1:0,73:73:99:2852,220,0	1/1:0,65:65:99:2467,195,0	1/1:0,56:56:99:2165,168,0	0/0:35,0:35:99:0,105,1241	0/0:33,0:33:99:0,99,1186
Chr5	1743930	.	G	A	74689.3	.	AC=101;AF=0.692;AN=146;BaseQRankSum=1.17;DP=4092;ExcessHet=0.0000;FS=5.208;InbreedingCoeff=0.7854;MLEAC=101;MLEAF=0.692;MQ=60.00;MQRankSum=0.00;QD=34.11;ReadPosRankSum=1.25;SOR=1.682	GT:AD:DP:GQ:PL	0/0:56,0:56:89:0,89,1951	0/0:39,0:39:99:0,99,1422	1/1:0,42:42:99:1705,126,0	1/1:0,33:33:99:1362,99,0	0/0:49,0:49:99:0,120,1800	0/0:26,0:26:75:0,75,1125	1/1:0,44:44:99:1803,132,0	1/1:0,41:41:99:1688,123,0	0/0:55,0:55:99:0,120,1800	0/0:57,0:57:99:0,120,1800	1/1:0,34:34:99:1375,102,0	1/1:0,45:45:99:1858,135,0	1/1:0,49:49:99:1983,147,0	1/1:0,42:42:99:1656,126,0	1/1:0,40:40:99:1577,120,0	1/1:0,41:41:99:1659,123,0	1/1:0,37:37:99:1416,111,0	1/1:0,40:40:99:1641,120,0	1/1:0,17:17:51:692,51,0	1/1:0,40:40:99:1641,120,0	1/1:0,22:22:66:811,66,0	1/1:0,29:29:87:1175,87,0	1/1:0,42:42:99:1664,126,0	1/1:0,10:10:30:401,30,0	1/1:0,36:36:99:1470,108,0	1/1:0,36:36:99:1478,108,0	0/1:1,10:11:10:389,0,10	0/0:36,0:36:99:0,99,1485	0/1:25,22:47:99:722,0,757	0/0:56,0:56:99:0,100,1800	0/1:7,29:36:99:1057,0,140	0/0:45,0:45:99:0,109,1764	1/1:0,42:42:99:1702,126,0	1/1:0,41:41:99:1630,123,0	1/1:0,35:35:99:1436,105,0	0/0:29,0:29:81:0,81,1149	0/0:50,0:50:99:0,120,1800	0/0:56,0:56:99:0,120,1800	0/1:49,11:60:99:267,0,1572	1/1:0,26:26:78:1042,78,0	1/1:0,35:35:99:1377,105,0	0/0:47,0:47:99:0,119,1800	0/1:1,9:10:12:333,0,12	0/1:4,27:31:6:1014,0,6	1/1:0,30:30:90:1252,90,0	1/1:0,43:43:99:1819,129,0	1/1:0,38:38:99:1557,114,0	1/1:0,24:24:72:899,72,0	0/0:50,0:50:99:0,120,1800	0/0:54,0:54:99:0,120,1800	1/1:0,24:24:72:824,72,0	1/1:0,39:39:99:1419,117,0	1/1:0,41:41:99:1660,123,0	1/1:0,39:39:99:1572,117,0	1/1:0,50:50:99:1953,150,0	1/1:0,56:56:99:2276,168,0	1/1:0,51:51:99:2080,154,0	1/1:1,37:38:73:1490,73,0	1/1:0,35:35:99:1416,105,0	1/1:0,23:23:69:942,69,0	1/1:0,32:32:96:1289,96,0	1/1:0,37:37:99:1502,111,0	1/1:0,40:40:99:1587,120,0	0/1:22,21:43:99:713,0,736	0/0:54,0:54:99:0,114,1800	1/1:0,36:36:99:1472,108,0	1/1:0,46:46:99:1861,138,0	0/0:57,0:57:99:0,120,1800	1/1:0,41:41:99:1655,123,0	1/1:0,35:35:99:1384,105,0	1/1:0,43:43:99:1750,129,0	0/0:47,0:47:99:0,108,1736	0/0:41,0:41:99:0,111,1665
Chr5	1745232	.	C	CT	175.91	.	AC=4;AF=0.200;AN=20;DP=12;ExcessHet=0.0000;FS=0.000;InbreedingCoeff=0.3389;MLEAC=18;MLEAF=0.900;MQ=60.00;QD=35.04;SOR=0.693	GT:AD:DP:GQ:PL	./.:0,0:0:0:0,0,0	0/0:1,0:1:3:0,3,40	./.:0,0:0:0:0,0,0	0/0:1,0:1:3:0,3,40	./.:0,0:0:0:0,0,0	./.:0,0:0:0:0,0,0	0/0:1,0:1:3:0,3,21	./.:0,0:0:0:0,0,0	./.:0,0:0:0:0,0,0	0/0:1,0:1:3:0,3,35	./.:0,0:0:0:0,0,0	./.:0,0:0:0:0,0,0	./.:0,0:0:0:0,0,0	./.:0,0:0:0:0,0,0	./.:0,0:0:0:0,0,0	0/0:1,0:1:3:0,3,21	./.:0,0:0:0:0,0,0	./.:0,0:0:0:0,0,0	./.:0,0:0:0:0,0,0	./.:0,0:0:0:0,0,0	./.:0,0:0:0:0,0,0	0/0:1,0:1:3:0,3,39	./.:0,0:0:0:0,0,0	./.:0,0:0:0:0,0,0	./.:0,0:0:0:0,0,0	./.:0,0:0:0:0,0,0	./.:0,0:0:0:0,0,0	./.:0,0:0:0:0,0,0	./.:0,0:0:0:0,0,0	./.:0,0:0:0:0,0,0	./.:0,0:0:0:0,0,0	./.:0,0:0:0:0,0,0	./.:0,0:0:0:0,0,0	./.:0,0:0:0:0,0,0	./.:0,0:0:0:0,0,0	./.:0,0:0:0:0,0,0	1/1:0,2:2:6:64,6,0	1/1:0,2:2:6:64,6,0	./.:0,0:0:0:0,0,0	./.:0,0:0:0:0,0,0	./.:0,0:0:0:0,0,0	./.:0,0:0:0:0,0,0	./.:0,0:0:0:0,0,0	./.:0,0:0:0:0,0,0	./.:0,0:0:0:0,0,0	./.:0,0:0:0:0,0,0	./.:0,0:0:0:0,0,0	./.:0,0:0:0:0,0,0	./.:0,0:0:0:0,0,0	./.:0,0:0:0:0,0,0	./.:0,0:0:0:0,0,0	./.:0,0:0:0:0,0,0	./.:0,0:0:0:0,0,0	./.:0,0:0:0:0,0,0	./.:0,0:0:0:0,0,0	./.:0,0:0:0:0,0,0	./.:0,0:0:0:0,0,0	0/0:1,0:1:3:0,3,35	./.:0,0:0:0:0,0,0	./.:0,0:0:0:0,0,0	./.:0,0:0:0:0,0,0	0/0:1,0:1:3:0,3,39	./.:0,0:0:0:0,0,0	./.:0,0:0:0:0,0,0	./.:0,0:0:0:0,0,0	./.:0,0:0:0:0,0,0	./.:0,0:0:0:0,0,0	./.:0,0:0:0:0,0,0	./.:0,0:0:0:0,0,0	./.:0,0:0:0:0,0,0	./.:0,0:0:0:0,0,0	./.:0,0:0:0:0,0,0	./.:0,0:0:0:0,0,0
Chr5	1745307	.	G	C	268.48	.	AC=4;AF=1.00;AN=4;DP=5;ExcessHet=0.0000;FS=0.000;InbreedingCoeff=0.3403;MLEAC=31;MLEAF=1.00;MQ=60.00;QD=31.35;SOR=1.609	GT:AD:DP:GQ:PL	./.:0,0:0:0:0,0,0	./.:0,0:0:0:0,0,0	./.:0,0:0:0:0,0,0	./.:0,0:0:0:0,0,0	./.:0,0:0:0:0,0,0	./.:0,0:0:0:0,0,0	./.:0,0:0:0:0,0,0	./.:0,0:0:0:0,0,0	./.:0,0:0:0:0,0,0	./.:0,0:0:0:0,0,0	./.:0,0:0:0:0,0,0	1/1:0,2:2:6:64,6,0	./.:0,0:0:0:0,0,0	./.:0,0:0:0:0,0,0	./.:0,0:0:0:0,0,0	./.:0,0:0:0:0,0,0	./.:0,0:0:0:0,0,0	./.:0,0:0:0:0,0,0	./.:0,0:0:0:0,0,0	./.:0,0:0:0:0,0,0	./.:0,0:0:0:0,0,0	./.:0,0:0:0:0,0,0	./.:0,0:0:0:0,0,0	./.:0,0:0:0:0,0,0	./.:0,0:0:0:0,0,0	./.:0,0:0:0:0,0,0	./.:0,0:0:0:0,0,0	./.:0,0:0:0:0,0,0	./.:0,0:0:0:0,0,0	./.:0,0:0:0:0,0,0	./.:0,0:0:0:0,0,0	./.:0,0:0:0:0,0,0	./.:0,0:0:0:0,0,0	./.:0,0:0:0:0,0,0	./.:0,0:0:0:0,0,0	./.:0,0:0:0:0,0,0	1/1:0,2:2:6:84,6,0	./.:1,0:1:0:0,0,0	./.:0,0:0:0:0,0,0	./.:0,0:0:0:0,0,0	./.:0,0:0:0:0,0,0	./.:0,0:0:0:0,0,0	./.:0,0:0:0:0,0,0	./.:0,0:0:0:0,0,0	./.:0,0:0:0:0,0,0	./.:0,0:0:0:0,0,0	./.:0,0:0:0:0,0,0	./.:0,0:0:0:0,0,0	./.:0,0:0:0:0,0,0	./.:0,0:0:0:0,0,0	./.:0,0:0:0:0,0,0	./.:0,0:0:0:0,0,0	./.:0,0:0:0:0,0,0	./.:0,0:0:0:0,0,0	./.:0,0:0:0:0,0,0	./.:0,0:0:0:0,0,0	./.:0,0:0:0:0,0,0	./.:0,0:0:0:0,0,0	./.:0,0:0:0:0,0,0	./.:0,0:0:0:0,0,0	./.:0,0:0:0:0,0,0	./.:0,0:0:0:0,0,0	./.:0,0:0:0:0,0,0	./.:0,0:0:0:0,0,0	./.:0,0:0:0:0,0,0	./.:0,0:0:0:0,0,0	./.:0,0:0:0:0,0,0	./.:0,0:0:0:0,0,0	./.:0,0:0:0:0,0,0	./.:0,0:0:0:0,0,0	./.:0,0:0:0:0,0,0	./.:0,0:0:0:0,0,0	./.:0,0:0:0:0,0,0
Chr5	1745329	.	A	AT	130.53	.	AC=2;AF=1.00;AN=2;DP=2;ExcessHet=0.0000;FS=0.000;InbreedingCoeff=0.3369;MLEAC=17;MLEAF=1.00;MQ=60.00;QD=26.97;SOR=2.303	GT:AD:DP:GQ:PL	./.:0,0:0:0:0,0,0	./.:0,0:0:0:0,0,0	./.:0,0:0:0:0,0,0	./.:0,0:0:0:0,0,0	./.:0,0:0:0:0,0,0	./.:0,0:0:0:0,0,0	./.:0,0:0:0:0,0,0	./.:0,0:0:0:0,0,0	./.:0,0:0:0:0,0,0	./.:0,0:0:0:0,0,0	./.:0,0:0:0:0,0,0	1/1:0,2:2:6:71,6,0	./.:0,0:0:0:0,0,0	./.:0,0:0:0:0,0,0	./.:0,0:0:0:0,0,0	./.:0,0:0:0:0,0,0	./.:0,0:0:0:0,0,0	./.:0,0:0:0:0,0,0	./.:0,0:0:0:0,0,0	./.:0,0:0:0:0,0,0	./.:0,0:0:0:0,0,0	./.:0,0:0:0:0,0,0	./.:0,0:0:0:0,0,0	./.:0,0:0:0:0,0,0	./.:0,0:0:0:0,0,0	./.:0,0:0:0:0,0,0	./.:0,0:0:0:0,0,0	./.:0,0:0:0:0,0,0	./.:0,0:0:0:0,0,0	./.:0,0:0:0:0,0,0	./.:0,0:0:0:0,0,0	./.:0,0:0:0:0,0,0	./.:0,0:0:0:0,0,0	./.:0,0:0:0:0,0,0	./.:0,0:0:0:0,0,0	./.:0,0:0:0:0,0,0	./.:0,0:0:0:0,0,0	./.:0,0:0:0:0,0,0	./.:0,0:0:0:0,0,0	./.:0,0:0:0:0,0,0	./.:0,0:0:0:0,0,0	./.:0,0:0:0:0,0,0	./.:0,0:0:0:0,0,0	./.:0,0:0:0:0,0,0	./.:0,0:0:0:0,0,0	./.:0,0:0:0:0,0,0	./.:0,0:0:0:0,0,0	./.:0,0:0:0:0,0,0	./.:0,0:0:0:0,0,0	./.:0,0:0:0:0,0,0	./.:0,0:0:0:0,0,0	./.:0,0:0:0:0,0,0	./.:0,0:0:0:0,0,0	./.:0,0:0:0:0,0,0	./.:0,0:0:0:0,0,0	./.:0,0:0:0:0,0,0	./.:0,0:0:0:0,0,0	./.:0,0:0:0:0,0,0	./.:0,0:0:0:0,0,0	./.:0,0:0:0:0,0,0	./.:0,0:0:0:0,0,0	./.:0,0:0:0:0,0,0	./.:0,0:0:0:0,0,0	./.:0,0:0:0:0,0,0	./.:0,0:0:0:0,0,0	./.:0,0:0:0:0,0,0	./.:0,0:0:0:0,0,0	./.:0,0:0:0:0,0,0	./.:0,0:0:0:0,0,0	./.:0,0:0:0:0,0,0	./.:0,0:0:0:0,0,0	./.:0,0:0:0:0,0,0	./.:0,0:0:0:0,0,0
Chr5	1746794	.	A	C	543.78	.	AC=14;AF=0.130;AN=108;DP=238;ExcessHet=0.0000;FS=0.000;InbreedingCoeff=0.5137;MLEAC=13;MLEAF=0.120;MQ=60.00;QD=33.05;SOR=5.549	GT:AD:DP:GQ:PL	1/1:0,3:3:9:117,9,0	./.:1,0:1:0:0,0,0	0/0:3,0:3:9:0,9,118	0/0:8,0:8:24:0,24,257	./.:0,0:0:0:0,0,0	./.:0,0:0:0:0,0,0	0/0:6,0:6:18:0,18,193	0/0:5,0:5:15:0,15,146	./.:1,0:1:0:0,0,0	1/1:0,2:2:6:82,6,0	./.:0,0:0:0:0,0,0	0/0:4,0:4:12:0,12,139	0/0:1,0:1:3:0,3,31	./.:0,0:0:0:0,0,0	0/0:7,0:7:21:0,21,228	./.:0,0:0:0:0,0,0	0/0:4,0:4:12:0,12,118	0/0:2,0:2:6:0,6,52	0/0:1,0:1:3:0,3,31	0/0:3,0:3:9:0,9,103	0/0:2,0:2:6:0,6,63	0/0:4,0:4:12:0,12,135	0/0:6,0:6:18:0,18,219	0/0:5,0:5:15:0,15,157	0/0:2,0:2:6:0,6,61	0/0:5,0:5:15:0,15,180	./.:0,0:0:0:0,0,0	./.:0,0:0:0:0,0,0	0/0:3,0:3:9:0,9,97	1/1:0,2:2:6:85,6,0	0/0:3,0:3:0:0,0,32	1/1:0,2:2:6:82,6,0	0/0:14,0:14:42:0,42,511	0/0:2,0:2:6:0,6,72	0/0:3,0:3:9:0,9,105	./.:0,0:0:0:0,0,0	1/1:0,2:2:6:84,6,0	1/1:0,2:2:6:84,6,0	0/0:4,0:4:0:0,0,81	0/0:2,0:2:6:0,6,52	0/0:5,0:5:15:0,15,164	1/1:0,2:2:6:82,6,0	./.:0,0:0:0:0,0,0	./.:1,0:1:0:0,0,0	0/0:11,0:11:33:0,33,321	./.:0,0:0:0:0,0,0	0/0:5,0:5:15:0,15,180	0/0:6,0:6:18:0,18,145	./.:1,0:1:0:0,0,0	./.:1,0:1:0:0,0,0	0/0:4,0:4:12:0,12,125	0/0:2,0:2:6:0,6,56	0/0:3,0:3:9:0,9,99	0/0:3,0:3:9:0,9,102	0/0:2,0:2:6:0,6,50	0/0:2,0:2:6:0,6,82	0/0:7,0:7:21:0,21,229	0/0:5,0:5:15:0,15,140	0/0:2,0:2:6:0,6,75	0/0:1,0:1:3:0,3,33	0/0:1,0:1:3:0,3,15	0/0:6,0:6:18:0,18,197	0/0:7,0:7:21:0,21,208	0/0:4,0:4:12:0,12,143	./.:0,0:0:0:0,0,0	0/0:3,0:3:9:0,9,90	0/0:12,0:12:36:0,36,399	./.:1,0:1:0:0,0,0	0/0:4,0:4:12:0,12,123	0/0:4,0:4:12:0,12,128	0/0:1,0:1:3:0,3,36	./.:0,0:0:0:0,0,0	./.:0,0:0:0:0,0,0
Chr5	1746973	.	T	C	5822.32	.	AC=40;AF=0.282;AN=142;BaseQRankSum=0.894;DP=664;ExcessHet=0.0000;FS=16.888;InbreedingCoeff=0.7665;MLEAC=41;MLEAF=0.289;MQ=60.00;MQRankSum=0.00;QD=32.53;ReadPosRankSum=1.09;SOR=1.374	GT:AD:DP:GQ:PL	1/1:0,20:20:60:779,60,0	1/1:0,7:7:21:278,21,0	0/0:11,0:11:33:0,33,365	0/0:5,0:5:15:0,15,175	1/1:0,5:5:15:167,15,0	./.:1,0:1:0:0,0,0	0/0:18,0:18:54:0,54,573	0/0:14,0:14:42:0,42,437	1/1:0,8:8:24:316,24,0	1/1:0,7:7:21:271,21,0	0/0:7,0:7:21:0,21,228	0/0:8,0:8:24:0,24,313	0/0:6,0:6:18:0,18,201	0/0:6,0:6:18:0,18,175	0/0:14,0:14:39:0,39,585	0/0:13,0:13:36:0,36,540	0/0:11,0:11:33:0,33,369	0/0:4,0:4:12:0,12,139	0/0:1,0:1:3:0,3,37	0/0:5,0:5:15:0,15,183	0/0:7,0:7:21:0,21,222	0/0:8,0:8:24:0,24,227	0/0:12,0:12:27:0,27,405	0/0:7,0:7:18:0,18,270	0/0:7,0:7:15:0,15,225	0/0:6,0:6:18:0,18,227	0/0:1,0:1:3:0,3,34	1/1:0,6:6:18:227,18,0	0/1:7,2:9:52:52,0,218	1/1:0,10:10:30:385,30,0	0/1:7,2:9:53:53,0,194	1/1:0,7:7:21:277,21,0	0/0:25,0:25:72:0,72,929	0/0:21,0:21:60:0,60,631	0/0:4,0:4:12:0,12,143	1/1:0,2:2:6:78,6,0	1/1:0,8:8:24:312,24,0	1/1:0,7:7:21:280,21,0	0/1:3,4:7:69:136,0,69	0/0:7,0:7:21:0,21,236	0/0:5,0:5:15:0,15,162	1/1:0,8:8:24:322,24,0	./.:0,0:0:0:0,0,0	0/0:2,0:2:0:0,0,4	0/0:6,0:6:18:0,18,171	0/0:14,0:14:42:0,42,381	0/0:5,0:5:15:0,15,203	0/0:10,0:10:30:0,30,299	1/1:0,3:3:9:119,9,0	1/1:0,20:20:60:783,60,0	0/0:6,0:6:18:0,18,179	0/0:2,0:2:6:0,6,69	0/0:12,0:12:36:0,36,358	0/0:7,0:7:21:0,21,223	0/0:3,0:3:9:0,9,97	0/0:7,0:7:21:0,21,185	0/0:12,0:12:36:0,36,454	0/0:11,0:11:33:0,33,383	0/0:6,0:6:18:0,18,225	0/0:3,0:3:9:0,9,87	0/0:7,0:7:21:0,21,257	0/0:13,0:13:39:0,39,493	0/0:8,0:8:24:0,24,270	0/1:6,6:12:99:195,0,200	1/1:0,5:5:15:196,15,0	0/0:8,0:8:24:0,24,263	0/0:16,0:16:45:0,45,675	1/1:0,4:4:12:153,12,0	0/0:20,0:20:60:0,60,711	0/0:5,0:5:15:0,15,171	0/0:11,0:11:33:0,33,390	1/1:0,7:7:21:269,21,0	1/1:0,8:8:24:319,24,0
Chr5	1747028	.	C	A	161.03	.	AC=4;AF=0.036;AN=110;DP=405;ExcessHet=0.0000;FS=0.000;InbreedingCoeff=0.5344;MLEAC=3;MLEAF=0.027;MQ=60.00;QD=32.21;SOR=3.611	GT:AD:DP:GQ:PL	./.:0,0:0:0:0,0,0	./.:0,0:0:0:0,0,0	0/0:10,0:10:24:0,24,360	0/0:6,0:6:18:0,18,211	./.:0,0:0:0:0,0,0	./.:0,0:0:0:0,0,0	0/0:16,0:16:45:0,45,675	0/0:11,0:11:27:0,27,405	./.:0,0:0:0:0,0,0	./.:0,0:0:0:0,0,0	0/0:7,0:7:21:0,21,264	0/0:7,0:7:18:0,18,270	0/0:3,0:3:9:0,9,114	0/0:4,0:4:9:0,9,135	0/0:11,0:11:24:0,24,360	0/0:9,0:9:21:0,21,315	0/0:9,0:9:27:0,27,323	0/0:4,0:4:3:0,3,45	0/0:2,0:2:6:0,6,59	0/0:5,0:5:15:0,15,194	0/0:5,0:5:15:0,15,172	0/0:5,0:5:12:0,12,180	0/0:9,0:9:21:0,21,315	0/0:4,0:4:12:0,12,142	0/0:6,0:6:15:0,15,225	0/0:5,0:5:12:0,12,180	0/0:1,0:1:3:0,3,34	./.:0,0:0:0:0,0,0	0/0:6,0:6:15:0,15,225	1/1:0,2:2:6:82,6,0	0/0:5,0:5:15:0,15,195	./.:0,0:0:0:0,0,0	0/0:24,0:24:72:0,72,904	0/0:16,0:16:42:0,42,630	0/0:5,0:5:12:0,12,180	./.:0,0:0:0:0,0,0	./.:0,0:0:0:0,0,0	./.:0,0:0:0:0,0,0	0/0:4,0:4:9:0,9,135	0/0:7,0:7:12:0,12,180	0/0:3,0:3:6:0,6,90	./.:0,0:0:0:0,0,0	./.:0,0:0:0:0,0,0	0/0:1,0:1:3:0,3,38	0/0:7,0:7:15:0,15,225	0/0:8,0:8:21:0,21,315	0/0:7,0:7:15:0,15,225	0/0:8,0:8:15:0,15,225	./.:0,0:0:0:0,0,0	1/1:0,3:3:9:118,9,0	0/0:4,0:4:12:0,12,134	0/0:4,0:4:9:0,9,135	0/0:10,0:10:18:0,18,270	0/0:5,0:5:12:0,12,180	0/0:3,0:3:9:0,9,111	0/0:6,0:6:12:0,12,180	0/0:12,0:12:24:0,24,360	0/0:8,0:8:12:0,12,180	0/0:7,0:7:21:0,21,241	0/0:4,0:4:6:0,6,90	0/0:3,0:3:9:0,9,116	0/0:11,0:11:27:0,27,405	0/0:7,0:7:21:0,21,262	0/0:5,0:5:15:0,15,195	./.:0,0:0:0:0,0,0	0/0:3,0:3:9:0,9,120	0/0:12,0:12:27:0,27,405	./.:0,0:0:0:0,0,0	0/0:15,0:15:42:0,42,630	0/0:6,0:6:15:0,15,225	0/0:10,0:10:27:0,27,405	./.:0,0:0:0:0,0,0	./.:0,0:0:0:0,0,0
Chr5	1747030	.	A	T	13320.6	.	AC=102;AF=1.00;AN=102;BaseQRankSum=1.38;DP=400;ExcessHet=0.0000;FS=3.750;InbreedingCoeff=0.5174;MLEAC=141;MLEAF=1.00;MQ=60.00;MQRankSum=0.00;QD=30.25;ReadPosRankSum=1.38;SOR=0.752	GT:AD:DP:GQ:PL	./.:0,0:0:0:0,0,0	./.:0,0:0:0:0,0,0	1/1:0,8:8:24:304,24,0	1/1:0,6:6:18:229,18,0	./.:0,0:0:0:0,0,0	./.:0,0:0:0:0,0,0	1/1:0,15:15:45:561,45,0	1/1:0,9:9:27:339,27,0	./.:0,0:0:0:0,0,0	./.:0,0:0:0:0,0,0	1/1:0,7:7:21:268,21,0	1/1:0,6:6:18:223,18,0	1/1:0,3:3:9:111,9,0	1/1:0,3:3:9:110,9,0	1/1:0,9:9:27:335,27,0	1/1:0,7:7:21:266,21,0	1/1:0,9:9:27:328,27,0	1/1:0,2:2:6:78,6,0	1/1:0,2:2:6:77,6,0	1/1:0,5:5:15:188,15,0	1/1:0,5:5:15:165,15,0	1/1:0,4:4:12:148,12,0	1/1:0,7:7:21:260,21,0	1/1:0,4:4:12:152,12,0	1/1:0,6:6:18:226,18,0	1/1:0,4:4:12:151,12,0	./.:1,0:1:0:0,0,0	./.:0,0:0:0:0,0,0	1/1:0,5:5:15:181,15,0	./.:0,0:0:0:0,0,0	1/1:0,5:5:15:186,15,0	./.:0,0:0:0:0,0,0	1/1:0,24:24:72:887,72,0	1/1:0,14:14:42:514,42,0	1/1:0,4:4:12:121,12,0	./.:0,0:0:0:0,0,0	./.:0,0:0:0:0,0,0	./.:0,0:0:0:0,0,0	1/1:0,3:3:9:112,9,0	1/1:1,5:6:8:179,8,0	1/1:0,2:2:6:75,6,0	./.:0,0:0:0:0,0,0	./.:0,0:0:0:0,0,0	./.:1,0:1:0:0,0,0	1/1:0,5:5:15:192,15,0	1/1:0,7:7:21:261,21,0	1/1:0,5:5:15:192,15,0	1/1:0,5:5:15:176,15,0	./.:0,0:0:0:0,0,0	./.:0,0:0:0:0,0,0	1/1:0,4:4:12:130,12,0	1/1:0,4:4:12:136,12,0	1/1:0,7:7:21:268,21,0	1/1:0,4:4:12:148,12,0	1/1:0,3:3:9:110,9,0	1/1:0,4:4:12:152,12,0	1/1:0,9:9:27:342,27,0	1/1:0,5:5:15:191,15,0	1/1:0,7:7:21:261,21,0	1/1:0,2:2:6:76,6,0	1/1:0,3:3:9:108,9,0	1/1:0,10:10:30:378,30,0	1/1:0,7:7:21:253,21,0	1/1:0,5:5:15:186,15,0	./.:0,0:0:0:0,0,0	1/1:0,3:3:9:115,9,0	1/1:0,9:9:27:334,27,0	./.:0,0:0:0:0,0,0	1/1:0,14:14:42:520,42,0	1/1:0,5:5:15:185,15,0	1/1:0,10:10:30:379,30,0	./.:0,0:0:0:0,0,0	./.:0,0:0:0:0,0,0
Chr5	1747090	.	A	T	1305.46	.	AC=25;AF=0.192;AN=130;BaseQRankSum=0.00;DP=414;ExcessHet=0.0000;FS=14.624;InbreedingCoeff=0.6590;MLEAC=21;MLEAF=0.162;MQ=60.00;MQRankSum=0.00;QD=32.64;ReadPosRankSum=1.38;SOR=3.894	GT:AD:DP:GQ:PL	./.:1,0:1:0:0,0,0	1/1:0,3:3:9:116,9,0	0/0:13,0:13:33:0,33,495	0/0:7,0:7:18:0,18,270	./.:0,0:0:0:0,0,0	./.:0,0:0:0:0,0,0	0/0:10,0:10:30:0,30,368	0/0:8,0:8:24:0,24,328	./.:1,0:1:0:0,0,0	1/1:0,3:3:9:112,9,0	0/0:8,0:8:24:0,24,242	0/0:10,0:10:27:0,27,405	0/0:6,0:6:18:0,18,218	0/0:4,0:4:12:0,12,146	0/0:11,0:11:27:0,27,405	0/0:3,0:3:9:0,9,99	0/0:9,0:9:27:0,27,320	0/0:1,0:1:3:0,3,36	0/0:2,0:2:6:0,6,73	0/0:4,0:4:12:0,12,133	0/0:5,0:5:15:0,15,172	0/0:2,0:2:3:0,3,45	0/0:8,0:8:24:0,24,248	0/0:4,0:4:9:0,9,135	0/0:8,0:8:24:0,24,267	0/0:7,0:7:21:0,21,220	./.:0,0:0:0:0,0,0	./.:1,0:1:0:0,0,0	0/0:2,0:2:3:0,3,45	./.:1,0:1:0:0,0,0	0/0:4,0:4:12:0,12,124	1/1:0,3:3:9:110,9,0	0/0:17,0:17:42:0,42,630	0/0:9,0:9:27:0,27,348	0/0:3,0:3:9:0,9,99	./.:0,0:0:0:0,0,0	1/1:0,2:2:6:76,6,0	1/1:0,2:2:6:80,6,0	0/1:2,2:4:66:66,0,66	0/0:4,0:4:12:0,12,124	0/0:3,0:3:9:0,9,112	1/1:0,3:3:9:115,9,0	0/0:1,0:1:3:0,3,24	0/0:3,0:3:9:0,9,86	0/0:4,0:4:12:0,12,122	0/0:6,0:6:18:0,18,245	0/0:7,0:7:21:0,21,252	0/0:9,0:9:27:0,27,294	1/1:0,2:2:6:76,6,0	1/1:0,8:8:24:305,24,0	0/0:2,0:2:6:0,6,52	0/0:5,0:5:15:0,15,145	0/0:6,0:6:18:0,18,228	0/0:3,0:3:9:0,9,102	0/0:6,0:6:18:0,18,162	0/0:5,0:5:12:0,12,180	0/0:6,0:6:18:0,18,229	0/0:7,0:7:21:0,21,222	0/0:7,0:7:21:0,21,210	0/0:2,0:2:6:0,6,52	0/0:5,0:5:15:0,15,189	0/0:9,0:9:24:0,24,360	0/0:8,0:8:21:0,21,315	0/0:4,0:4:0:0,0,53	1/1:0,2:2:6:76,6,0	0/0:6,0:6:18:0,18,227	0/0:10,0:10:30:0,30,304	1/1:0,3:3:9:115,9,0	0/0:12,0:12:36:0,36,422	0/0:9,0:9:27:0,27,295	0/0:11,0:11:33:0,33,389	1/1:0,2:2:6:74,6,0	1/1:0,3:3:9:110,9,0
Chr5	1747822	.	G	A	6970.28	.	AC=37;AF=0.261;AN=142;BaseQRankSum=0.349;DP=699;ExcessHet=0.0000;FS=2.840;InbreedingCoeff=0.7552;MLEAC=39;MLEAF=0.275;MQ=60.00;MQRankSum=0.00;QD=34.17;ReadPosRankSum=0.391;SOR=0.462	GT:AD:DP:GQ:PL	1/1:0,17:17:51:692,51,0	1/1:0,14:14:42:570,42,0	0/0:18,0:18:51:0,51,765	0/0:4,0:4:12:0,12,153	1/1:0,2:2:6:82,6,0	./.:1,0:1:0:0,0,0	0/0:6,0:6:18:0,18,229	0/0:6,0:6:18:0,18,233	1/1:0,5:5:15:205,15,0	1/1:0,6:6:18:235,18,0	0/0:3,0:3:9:0,9,86	0/0:4,0:4:12:0,12,169	0/0:12,0:12:33:0,33,495	0/0:3,0:3:9:0,9,114	0/0:10,0:10:30:0,30,380	0/0:13,0:13:39:0,39,491	0/0:9,0:9:6:0,6,277	0/0:6,0:6:18:0,18,198	0/0:3,0:3:9:0,9,110	0/0:7,0:7:21:0,21,249	0/0:5,0:5:15:0,15,164	0/0:12,0:12:36:0,36,456	0/0:12,0:12:36:0,36,426	0/0:2,0:2:6:0,6,70	0/0:3,0:3:9:0,9,109	0/0:6,0:6:18:0,18,221	0/0:2,0:2:6:0,6,77	1/1:0,3:3:9:120,9,0	0/1:6,2:8:55:55,0,208	1/1:0,9:9:27:369,27,0	0/0:8,0:8:0:0,0,182	1/1:0,9:9:27:357,27,0	0/0:6,0:6:18:0,18,202	0/0:11,0:11:33:0,33,399	0/0:7,0:7:18:0,18,270	./.:1,0:1:0:0,0,0	1/1:0,10:10:30:405,30,0	1/1:0,21:21:63:870,63,0	0/1:9,12:21:99:419,0,272	0/0:7,0:7:21:0,21,268	0/0:8,0:8:21:0,21,315	1/1:0,4:4:12:159,12,0	0/0:4,0:4:0:0,0,77	0/0:10,0:10:0:0,0,289	0/0:13,0:13:39:0,39,414	0/0:7,0:7:21:0,21,283	0/0:4,0:4:12:0,12,149	0/0:11,0:11:33:0,33,384	1/1:0,11:11:33:418,33,0	1/1:0,16:16:48:635,48,0	0/0:4,0:4:12:0,12,116	0/0:12,0:12:36:0,36,424	0/0:13,0:13:39:0,39,527	0/0:8,0:8:24:0,24,301	0/0:11,0:11:33:0,33,368	0/0:15,0:15:42:0,42,630	0/0:8,0:8:24:0,24,331	0/0:16,0:16:48:0,48,545	0/0:13,0:13:39:0,39,486	0/0:2,0:2:6:0,6,73	0/0:16,0:16:48:0,48,513	0/0:12,0:12:36:0,36,448	0/0:10,0:10:30:0,30,317	0/1:9,3:12:83:83,0,310	1/1:0,10:10:30:397,30,0	0/0:11,0:11:33:0,33,312	0/0:13,0:13:39:0,39,531	1/1:0,11:11:33:455,33,0	0/0:8,0:8:24:0,24,300	0/0:10,0:10:30:0,30,353	0/0:5,0:5:15:0,15,197	1/1:0,8:8:24:318,24,0	1/1:0,7:7:21:269,21,0
Chr5	1747952	.	AG	A	38.87	.	AC=1;AF=7.042e-03;AN=142;BaseQRankSum=0.00;DP=603;ExcessHet=0.0000;FS=0.000;InbreedingCoeff=0.1745;MLEAC=1;MLEAF=7.042e-03;MQ=60.00;MQRankSum=0.00;QD=6.48;ReadPosRankSum=-5.240e-01;SOR=0.693	GT:AD:DP:GQ:PL	0/0:28,0:28:72:0,72,1080	0/0:17,0:17:51:0,51,545	0/0:19,0:19:48:0,48,720	0/0:3,0:3:9:0,9,120	./.:0,0:0:0:0,0,0	0/0:1,0:1:3:0,3,37	0/0:5,0:5:15:0,15,205	0/0:5,0:5:15:0,15,166	0/0:7,0:7:21:0,21,281	0/0:10,0:10:27:0,27,405	0/0:2,0:2:6:0,6,74	0/0:6,0:6:18:0,18,204	0/0:12,0:12:36:0,36,476	0/0:2,0:2:6:0,6,75	0/0:10,0:10:30:0,30,348	0/0:9,0:9:27:0,27,331	0/0:12,0:12:33:0,33,495	0/0:3,0:3:9:0,9,86	0/0:4,0:4:12:0,12,155	0/0:7,0:7:21:0,21,271	0/1:4,2:6:57:57,0,131	0/0:10,0:10:30:0,30,369	0/0:13,0:13:39:0,39,405	0/0:1,0:1:3:0,3,33	0/0:5,0:5:15:0,15,191	0/0:11,0:11:33:0,33,399	./.:0,0:0:0:0,0,0	0/0:4,0:4:12:0,12,110	0/0:9,0:9:27:0,27,313	0/0:12,0:12:36:0,36,441	0/0:1,0:1:3:0,3,34	0/0:3,0:3:9:0,9,106	0/0:6,0:6:18:0,18,213	0/0:17,0:17:45:0,45,675	0/0:7,0:7:21:0,21,241	0/0:3,0:3:9:0,9,98	0/0:11,0:11:33:0,33,411	0/0:21,0:21:57:0,57,855	0/0:15,0:15:45:0,45,567	0/0:8,0:8:24:0,24,253	0/0:10,0:10:30:0,30,359	0/0:7,0:7:18:0,18,270	0/0:2,0:2:6:0,6,83	0/0:4,0:4:12:0,12,162	0/0:15,0:15:42:0,42,630	0/0:5,0:5:12:0,12,180	0/0:2,0:2:6:0,6,71	0/0:9,0:9:27:0,27,291	0/0:3,0:3:9:0,9,110	0/0:14,0:14:42:0,42,480	0/0:3,0:3:9:0,9,104	0/0:16,0:16:48:0,48,551	0/0:10,0:10:30:0,30,360	0/0:7,0:7:21:0,21,241	0/0:13,0:13:36:0,36,540	0/0:5,0:5:12:0,12,180	0/0:3,0:3:9:0,9,98	0/0:11,0:11:30:0,30,450	0/0:11,0:11:30:0,30,450	0/0:3,0:3:9:0,9,83	0/0:12,0:12:33:0,33,495	0/0:11,0:11:27:0,27,405	0/0:5,0:5:12:0,12,180	0/0:12,0:12:36:0,36,350	0/0:6,0:6:18:0,18,243	0/0:11,0:11:30:0,30,450	0/0:11,0:11:30:0,30,450	0/0:15,0:15:45:0,45,519	0/0:7,0:7:21:0,21,201	0/0:10,0:10:27:0,27,405	0/0:7,0:7:21:0,21,293	0/0:4,0:4:12:0,12,127	0/0:14,0:14:39:0,39,585
Chr5	1748003	.	TTA	T	34.98	.	AC=1;AF=7.042e-03;AN=142;BaseQRankSum=-1.251e+00;DP=536;ExcessHet=0.0000;FS=4.973;InbreedingCoeff=0.1485;MLEAC=1;MLEAF=7.042e-03;MQ=60.00;MQRankSum=0.00;QD=2.92;ReadPosRankSum=-1.728e+00;SOR=0.039	GT:AD:DP:GQ:PL	0/0:21,0:21:63:0,63,674	0/1:10,2:12:53:53,0,407	0/0:15,0:15:42:0,42,630	0/0:2,0:2:6:0,6,71	0/0:1,0:1:3:0,3,33	./.:0,0:0:0:0,0,0	0/0:4,0:4:12:0,12,151	0/0:2,0:2:6:0,6,74	0/0:5,0:5:15:0,15,180	0/0:7,0:7:21:0,21,250	0/0:2,0:2:6:0,6,74	0/0:6,0:6:18:0,18,179	0/0:12,0:12:36:0,36,424	0/0:2,0:2:6:0,6,73	0/0:7,0:7:21:0,21,239	0/0:8,0:8:24:0,24,242	0/0:11,0:11:33:0,33,384	0/0:2,0:2:6:0,6,76	0/0:3,0:3:9:0,9,115	0/0:5,0:5:15:0,15,191	0/0:4,0:4:12:0,12,111	0/0:10,0:10:30:0,30,373	0/0:12,0:12:30:0,30,450	0/0:3,0:3:9:0,9,112	0/0:6,0:6:18:0,18,229	0/0:15,0:15:39:0,39,585	./.:0,0:0:0:0,0,0	0/0:4,0:4:12:0,12,110	0/0:10,0:10:30:0,30,321	0/0:14,0:14:39:0,39,585	0/0:2,0:2:6:0,6,62	0/0:2,0:2:6:0,6,54	0/0:3,0:3:9:0,9,112	0/0:15,0:15:42:0,42,630	0/0:7,0:7:21:0,21,241	0/0:2,0:2:6:0,6,61	0/0:9,0:9:27:0,27,327	0/0:18,0:18:54:0,54,671	0/0:9,0:9:27:0,27,303	0/0:7,0:7:18:0,18,270	0/0:9,0:9:27:0,27,284	0/0:7,0:7:21:0,21,210	0/0:1,0:1:3:0,3,37	0/0:3,0:3:9:0,9,105	0/0:20,0:20:60:0,60,539	0/0:5,0:5:15:0,15,157	0/0:2,0:2:6:0,6,71	0/0:11,0:11:33:0,33,336	0/0:4,0:4:12:0,12,148	0/0:12,0:12:36:0,36,437	0/0:4,0:4:12:0,12,122	0/0:15,0:15:45:0,45,518	0/0:10,0:10:30:0,30,315	0/0:6,0:6:15:0,15,225	0/0:12,0:12:36:0,36,410	0/0:7,0:7:21:0,21,216	0/0:2,0:2:6:0,6,53	0/0:10,0:10:30:0,30,337	0/0:6,0:6:18:0,18,223	0/0:3,0:3:9:0,9,83	0/0:9,0:9:24:0,24,360	0/0:6,0:6:18:0,18,221	0/0:5,0:5:15:0,15,137	0/0:7,0:7:21:0,21,239	0/0:3,0:3:9:0,9,103	0/0:12,0:12:36:0,36,396	0/0:13,0:13:36:0,36,540	0/0:14,0:14:42:0,42,473	0/0:5,0:5:15:0,15,162	0/0:9,0:9:27:0,27,297	0/0:6,0:6:15:0,15,225	0/0:5,0:5:15:0,15,133	0/0:13,0:13:33:0,33,495
Chr5	1748080	.	C	T	1703.66	.	AC=25;AF=0.198;AN=126;BaseQRankSum=0.967;DP=295;ExcessHet=0.0000;FS=0.000;InbreedingCoeff=0.5911;MLEAC=26;MLEAF=0.206;MQ=60.00;MQRankSum=0.00;QD=24.77;ReadPosRankSum=-9.670e-01;SOR=1.179	GT:AD:DP:GQ:PL	1/1:0,4:4:12:159,12,0	1/1:0,4:4:12:161,12,0	0/0:5,0:5:15:0,15,162	0/0:1,0:1:3:0,3,34	./.:1,0:1:0:0,0,0	./.:0,0:0:0:0,0,0	0/0:3,0:3:9:0,9,111	0/0:3,0:3:9:0,9,105	1/1:0,3:3:9:121,9,0	1/1:0,5:5:15:198,15,0	0/0:2,0:2:6:0,6,75	0/0:4,0:4:12:0,12,138	0/0:8,0:8:24:0,24,267	0/0:1,0:1:3:0,3,20	0/0:4,0:4:12:0,12,137	0/0:5,0:5:15:0,15,162	0/0:7,0:7:21:0,21,230	./.:0,0:0:0:0,0,0	0/0:3,0:3:9:0,9,110	0/0:3,0:3:9:0,9,93	0/0:2,0:2:6:0,6,49	0/0:4,0:4:12:0,12,122	0/0:5,0:5:15:0,15,145	0/0:4,0:4:12:0,12,141	0/0:3,0:3:9:0,9,98	0/0:5,0:5:15:0,15,168	./.:0,0:0:0:0,0,0	./.:0,0:0:0:0,0,0	0/0:8,0:8:0:0,0,185	1/1:0,4:4:12:163,12,0	0/0:2,0:2:6:0,6,73	1/1:0,2:2:6:49,6,0	0/0:2,0:2:6:0,6,74	0/0:11,0:11:33:0,33,385	0/0:3,0:3:9:0,9,106	./.:1,0:1:0:0,0,0	./.:1,0:1:0:0,0,0	1/1:0,7:7:21:289,21,0	0/1:1,2:3:26:72,0,26	0/0:2,0:2:6:0,6,60	0/0:6,0:6:18:0,18,196	1/1:0,3:3:9:118,9,0	0/0:1,0:1:3:0,3,33	0/0:1,0:1:3:0,3,31	0/0:15,0:15:45:0,45,460	0/0:3,0:3:9:0,9,113	0/0:1,0:1:3:0,3,21	0/0:5,0:5:15:0,15,151	./.:0,0:0:0:0,0,0	1/1:0,2:2:6:79,6,0	0/0:4,0:4:12:0,12,132	0/0:10,0:10:30:0,30,293	0/0:3,0:3:9:0,9,87	0/0:2,0:2:6:0,6,73	0/0:4,0:4:12:0,12,142	0/0:4,0:4:12:0,12,120	0/0:2,0:2:6:0,6,53	0/0:6,0:6:18:0,18,159	0/0:3,0:3:9:0,9,113	./.:0,0:0:0:0,0,0	0/0:7,0:7:21:0,21,232	0/0:3,0:3:9:0,9,100	0/0:4,0:4:9:0,9,135	0/0:7,0:7:0:0,0,170	./.:1,0:1:0:0,0,0	0/0:5,0:5:15:0,15,136	0/0:8,0:8:24:0,24,269	1/1:0,3:3:9:122,9,0	0/0:1,0:1:3:0,3,23	0/0:4,0:4:12:0,12,145	0/0:4,0:4:12:0,12,132	1/1:0,2:2:6:80,6,0	1/1:0,5:5:15:199,15,0
Chr5	1748133	.	CT	C,CTT	567.9	.	AC=7,7;AF=0.060,0.060;AN=116;BaseQRankSum=0.253;DP=205;ExcessHet=0.1382;FS=7.063;InbreedingCoeff=0.1786;MLEAC=10,10;MLEAF=0.086,0.086;MQ=60.00;MQRankSum=0.00;QD=11.83;ReadPosRankSum=0.00;SOR=2.376	GT:AD:DP:GQ:PL	0/0:4,0,0:4:3:0,3,45,3,45,45	0/0:3,0,0:3:9:0,9,69,9,69,69	0/0:2,0,0:2:3:0,3,45,3,45,45	./.:0,0,0:0:0:0,0,0,0,0,0	0/0:1,0,0:1:3:0,3,14,3,14,14	./.:0,0,0:0:0:0,0,0,0,0,0	0/0:1,0,0:1:3:0,3,36,3,36,36	0/0:3,0,0:3:9:0,9,87,9,87,87	0/0:5,0,0:5:0:0,0,6,0,6,6	./.:2,0,0:2:0:0,0,0,0,0,0	0/0:1,0,0:1:3:0,3,41,3,41,41	0/1:1,2,0:3:18:47,0,18,50,24,73	0/0:3,0,0:3:9:0,9,116,9,116,116	./.:0,0,0:0:0:0,0,0,0,0,0	0/0:4,0,0:4:12:0,12,122,12,122,122	0/0:2,0,0:2:3:0,3,45,3,45,45	0/0:6,0,0:6:18:0,18,228,18,228,228	0/0:1,0,0:1:3:0,3,20,3,20,20	0/0:2,0,0:2:6:0,6,74,6,74,74	0/0:4,0,0:4:12:0,12,110,12,110,110	0/1:2,2,0:4:42:44,0,42,50,48,97	0/2:1,0,2:3:17:44,47,70,0,23,17	0/0:3,0,0:3:9:0,9,119,9,119,119	0/0:3,0,0:3:0:0,0,42,0,42,42	0/1:1,2,0:3:1:47,0,1,50,8,57	0/0:3,0,0:3:9:0,9,90,9,90,90	./.:0,0,0:0:0:0,0,0,0,0,0	0/0:1,0,0:1:3:0,3,14,3,14,14	0/0:6,0,0:6:15:0,15,225,15,225,225	0/0:2,0,0:2:3:0,3,45,3,45,45	0/0:1,0,0:1:3:0,3,39,3,39,39	2/2:0,0,2:2:6:53,53,53,6,6,0	0/0:1,0,0:1:3:0,3,36,3,36,36	0/0:9,0,0:9:21:0,21,315,21,315,315	0/0:2,0,0:2:6:0,6,80,6,80,80	0/0:1,0,0:1:3:0,3,37,3,37,37	0/0:1,0,0:1:3:0,3,24,3,24,24	0/0:4,0,0:4:6:0,6,90,6,90,90	0/0:2,0,0:2:6:0,6,58,6,58,58	0/2:1,0,2:3:18:44,47,70,0,24,18	0/0:4,0,0:4:9:0,9,135,9,135,135	./.:1,0,0:1:0:0,0,0,0,0,0	./.:1,0,0:1:0:0,0,0,0,0,0	./.:1,0,0:1:0:0,0,0,0,0,0	0/0:8,0,0:8:15:0,15,225,15,225,225	./.:0,0,0:0:0:0,0,0,0,0,0	0/0:2,0,0:2:6:0,6,43,6,43,43	0/0:2,0,0:2:6:0,6,67,6,67,67	./.:0,0,0:0:0:0,0,0,0,0,0	0/0:4,0,0:4:6:0,6,90,6,90,90	0/0:4,0,0:4:9:0,9,135,9,135,135	0/2:6,0,4:12:91:91,102,253,0,134,108	./.:1,0,0:1:0:0,0,0,0,0,0	0/0:3,0,0:3:9:0,9,83,9,83,83	0/0:2,0,0:2:3:0,3,45,3,45,45	0/0:2,0,0:2:6:0,6,69,6,69,69	./.:0,0,0:0:0:0,0,0,0,0,0	0/0:4,0,0:4:0:0,0,93,0,93,93	0/0:2,0,0:2:3:0,3,45,3,45,45	./.:0,0,0:0:0:0,0,0,0,0,0	0/0:8,0,0:8:24:0,24,267,24,267,267	0/0:3,0,0:3:6:0,6,90,6,90,90	0/2:1,0,2:3:1:44,47,54,0,7,1	0/2:3,0,2:5:38:38,47,117,0,71,65	./.:1,0,0:1:0:0,0,0,0,0,0	1/1:0,3,0:3:9:66,9,0,66,9,66	0/0:4,0,0:4:12:0,12,155,12,155,155	0/0:4,0,0:4:9:0,9,135,9,135,135	0/0:2,0,0:2:0:0,0,20,0,20,20	0/1:2,2,0:4:9:44,0,9,50,15,65	0/0:3,0,0:3:6:0,6,90,6,90,90	./.:0,0,0:0:0:0,0,0,0,0,0	0/1:1,4,0:5:12:79,0,12,82,24,106
Chr5	1748195	.	TTTC	T	76.99	.	AC=2;AF=0.026;AN=76;DP=78;ExcessHet=0.0000;FS=0.000;InbreedingCoeff=0.3493;MLEAC=3;MLEAF=0.039;MQ=60.00;QD=26.12;SOR=0.693	GT:AD:DP:GQ:PL	0/0:3,0:3:9:0,9,86	0/0:1,0:1:3:0,3,41	./.:0,0:0:0:0,0,0	./.:0,0:0:0:0,0,0	0/0:1,0:1:3:0,3,14	./.:0,0:0:0:0,0,0	./.:0,0:0:0:0,0,0	0/0:2,0:2:6:0,6,49	0/0:2,0:2:3:0,3,45	./.:0,0:0:0:0,0,0	./.:0,0:0:0:0,0,0	0/0:2,0:2:6:0,6,75	./.:0,0:0:0:0,0,0	./.:0,0:0:0:0,0,0	./.:0,0:0:0:0,0,0	./.:0,0:0:0:0,0,0	0/0:3,0:3:9:0,9,98	0/0:1,0:1:3:0,3,20	./.:0,0:0:0:0,0,0	0/0:3,0:3:9:0,9,110	1/1:0,2:2:6:90,6,0	./.:0,0:0:0:0,0,0	./.:0,0:0:0:0,0,0	0/0:2,0:2:6:0,6,74	0/0:1,0:1:3:0,3,22	0/0:1,0:1:3:0,3,37	./.:0,0:0:0:0,0,0	./.:0,0:0:0:0,0,0	0/0:1,0:1:3:0,3,35	0/0:1,0:1:3:0,3,18	./.:0,0:0:0:0,0,0	0/0:1,0:1:3:0,3,36	./.:0,0:0:0:0,0,0	0/0:3,0:3:9:0,9,109	./.:0,0:0:0:0,0,0	./.:0,0:0:0:0,0,0	./.:0,0:0:0:0,0,0	0/0:3,0:3:9:0,9,86	0/0:1,0:1:3:0,3,34	0/0:2,0:2:6:0,6,45	./.:0,0:0:0:0,0,0	0/0:1,0:1:3:0,3,38	./.:0,0:0:0:0,0,0	./.:0,0:0:0:0,0,0	0/0:2,0:2:6:0,6,82	./.:0,0:0:0:0,0,0	0/0:2,0:2:6:0,6,74	./.:0,0:0:0:0,0,0	./.:0,0:0:0:0,0,0	0/0:5,0:5:15:0,15,156	0/0:4,0:4:12:0,12,110	0/0:5,0:5:15:0,15,167	0/0:1,0:1:3:0,3,22	0/0:1,0:1:3:0,3,35	0/0:1,0:1:3:0,3,36	./.:0,0:0:0:0,0,0	./.:0,0:0:0:0,0,0	0/0:2,0:2:6:0,6,76	./.:0,0:0:0:0,0,0	./.:0,0:0:0:0,0,0	0/0:4,0:4:12:0,12,122	0/0:1,0:1:3:0,3,15	0/0:1,0:1:3:0,3,36	0/0:4,0:4:12:0,12,127	./.:0,0:0:0:0,0,0	0/0:3,0:3:9:0,9,111	./.:0,0:0:0:0,0,0	0/0:3,0:3:6:0,6,90	./.:0,0:0:0:0,0,0	0/0:1,0:1:3:0,3,37	./.:0,0:0:0:0,0,0	./.:0,0:0:0:0,0,0	0/0:1,0:1:3:0,3,38
Chr5	1748198	.	C	CT,*	472.42	.	AC=9,2;AF=0.118,0.026;AN=76;BaseQRankSum=-1.383e+00;DP=79;ExcessHet=0.0000;FS=0.000;InbreedingCoeff=0.3878;MLEAC=17,3;MLEAF=0.224,0.039;MQ=60.00;MQRankSum=0.00;QD=23.62;ReadPosRankSum=0.00;SOR=0.473	GT:AD:DP:GQ:PL	1/1:0,3,0:3:9:95,9,0,95,9,95	0/0:1,0,0:1:3:0,3,41,3,41,41	./.:0,0,0:0:0:0,0,0,0,0,0	./.:0,0,0:0:0:0,0,0,0,0,0	0/0:1,0,0:1:3:0,3,14,3,14,14	./.:0,0,0:0:0:0,0,0,0,0,0	./.:0,0,0:0:0:0,0,0,0,0,0	0/0:2,0,0:2:6:0,6,49,6,49,49	0/0:2,0,0:2:3:0,3,45,3,45,45	./.:0,0,0:0:0:0,0,0,0,0,0	./.:0,0,0:0:0:0,0,0,0,0,0	0/0:2,0,0:2:6:0,6,75,6,75,75	./.:0,0,0:0:0:0,0,0,0,0,0	./.:0,0,0:0:0:0,0,0,0,0,0	./.:0,0,0:0:0:0,0,0,0,0,0	./.:0,0,0:0:0:0,0,0,0,0,0	0/0:3,0,0:3:9:0,9,98,9,98,98	0/0:1,0,0:1:3:0,3,20,3,20,20	./.:0,0,0:0:0:0,0,0,0,0,0	0/0:3,0,0:3:9:0,9,110,9,110,110	2/2:0,0,2:2:6:90,90,90,6,6,0	./.:0,0,0:0:0:0,0,0,0,0,0	./.:0,0,0:0:0:0,0,0,0,0,0	0/0:2,0,0:2:6:0,6,74,6,74,74	0/0:1,0,0:1:3:0,3,22,3,22,22	0/0:1,0,0:1:3:0,3,37,3,37,37	./.:0,0,0:0:0:0,0,0,0,0,0	./.:0,0,0:0:0:0,0,0,0,0,0	0/0:1,0,0:1:3:0,3,35,3,35,35	0/0:1,0,0:1:3:0,3,18,3,18,18	./.:0,0,0:0:0:0,0,0,0,0,0	0/0:1,0,0:1:3:0,3,36,3,36,36	./.:0,0,0:0:0:0,0,0,0,0,0	0/0:3,0,0:3:9:0,9,109,9,109,109	./.:0,0,0:0:0:0,0,0,0,0,0	./.:0,0,0:0:0:0,0,0,0,0,0	./.:0,0,0:0:0:0,0,0,0,0,0	1/1:0,3,0:3:9:95,9,0,95,9,95	0/0:1,0,0:1:3:0,3,34,3,34,34	0/0:2,0,0:2:6:0,6,45,6,45,45	./.:0,0,0:0:0:0,0,0,0,0,0	0/0:1,0,0:1:3:0,3,38,3,38,38	./.:0,0,0:0:0:0,0,0,0,0,0	./.:0,0,0:0:0:0,0,0,0,0,0	0/0:1,0,0:1:3:0,3,41,3,41,41	./.:0,0,0:0:0:0,0,0,0,0,0	0/0:2,0,0:2:6:0,6,74,6,74,74	./.:0,0,0:0:0:0,0,0,0,0,0	./.:0,0,0:0:0:0,0,0,0,0,0	1/1:0,5,0:5:15:159,15,0,159,15,159	0/0:5,0,0:5:15:0,15,169,15,169,169	0/0:5,0,0:5:15:0,15,167,15,167,167	0/0:1,0,0:1:3:0,3,22,3,22,22	0/0:1,0,0:1:3:0,3,35,3,35,35	0/0:1,0,0:1:3:0,3,36,3,36,36	./.:0,0,0:0:0:0,0,0,0,0,0	./.:0,0,0:0:0:0,0,0,0,0,0	0/0:1,0,0:1:3:0,3,38,3,38,38	./.:0,0,0:0:0:0,0,0,0,0,0	./.:0,0,0:0:0:0,0,0,0,0,0	0/0:4,0,0:4:12:0,12,122,12,122,122	0/0:1,0,0:1:3:0,3,15,3,15,15	0/0:1,0,0:1:3:0,3,36,3,36,36	0/1:2,2,0:4:51:51,0,52,58,58,115	./.:0,0,0:0:0:0,0,0,0,0,0	0/0:3,0,0:3:9:0,9,111,9,111,111	./.:0,0,0:0:0:0,0,0,0,0,0	1/1:0,3,0:3:9:87,9,0,87,9,87	./.:0,0,0:0:0:0,0,0,0,0,0	0/0:1,0,0:1:3:0,3,37,3,37,37	./.:0,0,0:0:0:0,0,0,0,0,0	./.:0,0,0:0:0:0,0,0,0,0,0	0/0:1,0,0:1:3:0,3,38,3,38,38
Chr5	1748248	.	G	GT	69.88	.	AC=2;AF=0.063;AN=32;DP=20;ExcessHet=0.0000;FS=0.000;InbreedingCoeff=0.3299;MLEAC=7;MLEAF=0.219;MQ=60.00;QD=34.94;SOR=0.693	GT:AD:DP:GQ:PL	1/1:0,2:2:6:62,6,0	0/0:1,0:1:3:0,3,19	./.:0,0:0:0:0,0,0	./.:0,0:0:0:0,0,0	./.:0,0:0:0:0,0,0	./.:0,0:0:0:0,0,0	./.:0,0:0:0:0,0,0	./.:0,0:0:0:0,0,0	./.:0,0:0:0:0,0,0	./.:0,0:0:0:0,0,0	./.:0,0:0:0:0,0,0	./.:0,0:0:0:0,0,0	./.:0,0:0:0:0,0,0	./.:0,0:0:0:0,0,0	./.:0,0:0:0:0,0,0	./.:0,0:0:0:0,0,0	0/0:1,0:1:3:0,3,35	./.:0,0:0:0:0,0,0	./.:0,0:0:0:0,0,0	./.:0,0:0:0:0,0,0	./.:0,0:0:0:0,0,0	./.:0,0:0:0:0,0,0	./.:0,0:0:0:0,0,0	0/0:1,0:1:3:0,3,37	0/0:1,0:1:3:0,3,22	./.:0,0:0:0:0,0,0	./.:0,0:0:0:0,0,0	./.:0,0:0:0:0,0,0	./.:0,0:0:0:0,0,0	./.:0,0:0:0:0,0,0	./.:0,0:0:0:0,0,0	./.:0,0:0:0:0,0,0	./.:0,0:0:0:0,0,0	0/0:1,0:1:3:0,3,33	./.:0,0:0:0:0,0,0	./.:0,0:0:0:0,0,0	./.:0,0:0:0:0,0,0	0/0:1,0:1:3:0,3,41	0/0:1,0:1:3:0,3,34	0/0:1,0:1:3:0,3,37	./.:0,0:0:0:0,0,0	0/0:1,0:1:3:0,3,34	./.:0,0:0:0:0,0,0	./.:0,0:0:0:0,0,0	./.:0,0:0:0:0,0,0	./.:0,0:0:0:0,0,0	./.:0,0:0:0:0,0,0	./.:0,0:0:0:0,0,0	./.:0,0:0:0:0,0,0	0/0:2,0:2:3:0,3,45	./.:0,0:0:0:0,0,0	0/0:1,0:1:3:0,3,34	./.:0,0:0:0:0,0,0	./.:0,0:0:0:0,0,0	0/0:1,0:1:3:0,3,36	./.:0,0:0:0:0,0,0	./.:0,0:0:0:0,0,0	./.:0,0:0:0:0,0,0	./.:0,0:0:0:0,0,0	./.:0,0:0:0:0,0,0	0/0:1,0:1:3:0,3,36	0/0:1,0:1:3:0,3,15	./.:0,0:0:0:0,0,0	0/0:2,0:2:6:0,6,61	./.:0,0:0:0:0,0,0	./.:0,0:0:0:0,0,0	./.:0,0:0:0:0,0,0	./.:0,0:0:0:0,0,0	./.:0,0:0:0:0,0,0	./.:0,0:0:0:0,0,0	./.:0,0:0:0:0,0,0	./.:0,0:0:0:0,0,0	./.:0,0:0:0:0,0,0
Chr5	1751775	.	AG	A	13411.5	.	AC=41;AF=0.285;AN=144;BaseQRankSum=-3.620e-01;DP=1105;ExcessHet=0.0000;FS=0.000;InbreedingCoeff=0.8563;MLEAC=42;MLEAF=0.292;MQ=60.00;MQRankSum=0.00;QD=23.26;ReadPosRankSum=0.280;SOR=0.908	GT:AD:DP:GQ:PL	1/1:1,30:31:53:1143,53,0	1/1:0,18:18:54:710,54,0	0/0:25,0:25:75:0,75,759	0/0:11,0:11:33:0,33,414	1/1:0,12:12:36:474,36,0	1/1:0,4:4:12:158,12,0	0/0:25,0:25:72:0,72,878	0/0:17,0:17:51:0,51,609	1/1:0,24:24:72:947,72,0	1/1:0,24:24:72:947,72,0	0/0:25,0:25:75:0,75,868	0/0:14,0:14:42:0,42,492	0/0:16,0:16:48:0,48,574	0/0:18,0:18:54:0,54,601	0/0:14,0:14:42:0,42,468	0/0:9,0:9:27:0,27,313	0/0:12,0:12:36:0,36,420	0/0:10,0:10:30:0,30,350	0/0:3,0:3:9:0,9,111	0/0:16,0:16:48:0,48,569	0/0:10,0:10:30:0,30,301	0/0:8,0:8:24:0,24,274	0/0:12,0:12:36:0,36,418	0/0:1,0:1:3:0,3,30	0/0:12,0:12:36:0,36,457	0/0:15,0:15:45:0,45,479	./.:0,0:0:0:0,0,0	1/1:0,11:11:33:434,33,0	0/0:3,0:3:6:0,6,90	1/1:0,15:15:45:592,45,0	0/0:20,0:20:60:0,60,679	1/1:0,20:20:60:790,60,0	0/0:19,0:19:57:0,57,664	0/0:13,0:13:39:0,39,440	0/0:13,0:13:39:0,39,432	1/1:0,5:5:15:197,15,0	1/1:0,14:14:42:553,42,0	1/1:0,24:24:72:946,72,0	0/1:8,3:11:85:85,0,290	0/0:9,0:9:27:0,27,314	0/0:5,0:5:15:0,15,170	1/1:0,21:21:63:829,63,0	0/0:2,0:2:6:0,6,74	0/1:13,3:16:70:70,0,477	0/0:34,0:34:99:0,102,1095	0/0:14,0:14:42:0,42,478	0/0:8,0:8:24:0,24,283	0/0:14,0:14:42:0,42,416	1/1:0,27:27:81:1066,81,0	1/1:0,13:13:39:513,39,0	0/0:14,0:14:42:0,42,424	0/0:30,0:30:90:0,90,962	0/0:14,0:14:42:0,42,471	0/0:15,0:15:45:0,45,541	0/0:9,0:9:27:0,27,308	0/0:19,0:19:16:0,16,637	0/0:16,0:16:48:0,48,596	0/0:19,0:19:57:0,57,619	0/0:24,0:24:72:0,72,792	0/0:9,0:9:27:0,27,287	0/0:13,0:13:39:0,39,445	0/0:16,0:16:48:0,48,518	0/0:10,0:10:30:0,30,328	0/1:7,6:13:99:198,0,244	1/1:0,15:15:45:592,45,0	0/0:14,0:14:42:0,42,523	0/0:20,0:20:60:0,60,711	1/1:0,23:23:69:908,69,0	0/0:15,0:15:45:0,45,528	0/0:14,0:14:42:0,42,521	0/0:11,0:11:33:0,33,356	1/1:0,24:24:72:947,72,0	1/1:0,12:12:36:474,36,0
Chr5	1751941	.	C	CA	286.52	.	AC=9;AF=0.062;AN=146;BaseQRankSum=-1.490e-01;DP=2170;ExcessHet=1.1378;FS=1.897;InbreedingCoeff=-0.0698;MLEAC=8;MLEAF=0.055;MQ=60.00;MQRankSum=0.00;QD=0.92;ReadPosRankSum=0.870;SOR=0.468	GT:AD:DP:GQ:PL	0/0:34,0:34:99:0,102,1199	0/0:39,0:39:99:0,101,1458	0/0:36,0:36:99:0,102,1243	0/1:38,8:46:96:96,0,1006	0/0:24,0:24:69:0,69,1035	0/0:5,0:5:15:0,15,181	0/0:37,0:37:99:0,102,1435	0/0:27,0:27:78:0,78,1170	0/0:35,0:35:99:0,99,1217	0/0:34,0:34:99:0,99,1390	0/0:36,0:36:99:0,108,1335	0/0:28,0:28:81:0,81,1160	0/0:34,0:34:96:0,96,1440	0/1:23,3:26:9:9,0,615	0/0:35,0:35:99:0,99,1358	0/0:31,0:31:87:0,87,1305	0/0:27,0:27:81:0,81,1018	0/0:21,0:21:60:0,60,800	0/0:8,0:8:24:0,24,310	0/0:20,0:20:60:0,60,815	0/0:31,0:31:93:0,93,1053	0/0:22,2:24:14:0,14,605	0/1:33,8:41:92:92,0,844	0/0:5,0:5:15:0,15,167	0/0:30,0:30:87:0,87,1305	0/1:25,5:30:56:56,0,650	0/0:1,0:1:3:0,3,30	0/1:21,3:24:16:16,0,561	0/1:17,3:20:27:27,0,452	0/0:36,0:36:99:0,108,1430	0/0:34,0:34:99:0,102,1294	0/0:37,0:37:99:0,99,1375	0/0:41,0:41:84:0,84,1534	0/0:42,0:42:99:0,106,1538	0/0:27,0:27:81:0,81,991	0/0:10,0:10:27:0,27,405	0/1:34,5:39:29:29,0,888	0/0:40,0:40:99:0,105,1388	0/0:34,0:34:99:0,102,1283	0/0:27,0:27:81:0,81,1001	0/0:24,0:24:72:0,72,855	0/0:35,0:35:99:0,99,1415	0/0:2,0:2:6:0,6,82	0/0:21,0:21:60:0,60,870	0/0:36,3:39:30:0,30,967	0/0:37,0:37:99:0,102,1072	0/0:25,0:25:72:0,72,930	0/0:14,0:14:39:0,39,585	0/0:36,0:36:99:0,99,1407	0/0:33,4:37:12:0,12,877	0/0:25,0:25:66:0,66,990	0/1:47,7:54:24:24,0,1252	0/1:29,4:33:18:18,0,755	0/0:33,0:33:93:0,93,1395	0/0:20,0:20:57:0,57,855	0/0:34,0:34:99:0,99,1325	0/0:33,0:33:99:0,99,1222	0/0:30,0:30:90:0,90,1070	0/0:36,0:36:99:0,100,1272	0/0:10,0:10:30:0,30,398	0/0:33,0:33:99:0,99,1308	0/0:27,0:27:81:0,81,1040	0/0:26,0:26:72:0,72,1080	0/0:24,0:24:72:0,72,970	0/0:34,0:34:99:0,99,1314	0/0:39,0:39:99:0,108,1564	0/0:34,0:34:99:0,99,1485	0/0:44,0:44:99:0,115,1637	0/0:28,0:28:81:0,81,1124	0/0:36,0:36:99:0,99,1333	0/0:27,0:27:81:0,81,961	0/0:35,0:35:99:0,99,1485	0/0:31,0:31:90:0,90,1145
Chr5	1752491	.	G	A	95.56	.	AC=2;AF=0.083;AN=24;DP=14;ExcessHet=0.0000;FS=0.000;InbreedingCoeff=0.3351;MLEAC=8;MLEAF=0.333;MQ=60.00;QD=27.66;SOR=2.303	GT:AD:DP:GQ:PL	./.:0,0:0:0:0,0,0	./.:0,0:0:0:0,0,0	./.:0,0:0:0:0,0,0	0/0:1,0:1:3:0,3,37	./.:0,0:0:0:0,0,0	./.:0,0:0:0:0,0,0	./.:0,0:0:0:0,0,0	./.:0,0:0:0:0,0,0	./.:0,0:0:0:0,0,0	./.:0,0:0:0:0,0,0	./.:0,0:0:0:0,0,0	./.:0,0:0:0:0,0,0	./.:0,0:0:0:0,0,0	./.:0,0:0:0:0,0,0	./.:0,0:0:0:0,0,0	0/0:1,0:1:3:0,3,33	./.:0,0:0:0:0,0,0	0/0:1,0:1:3:0,3,20	0/0:1,0:1:3:0,3,36	0/0:1,0:1:3:0,3,36	./.:0,0:0:0:0,0,0	./.:0,0:0:0:0,0,0	./.:0,0:0:0:0,0,0	./.:0,0:0:0:0,0,0	./.:0,0:0:0:0,0,0	0/0:1,0:1:3:0,3,34	./.:0,0:0:0:0,0,0	./.:0,0:0:0:0,0,0	./.:0,0:0:0:0,0,0	./.:0,0:0:0:0,0,0	./.:0,0:0:0:0,0,0	./.:0,0:0:0:0,0,0	./.:0,0:0:0:0,0,0	./.:0,0:0:0:0,0,0	./.:0,0:0:0:0,0,0	./.:0,0:0:0:0,0,0	./.:0,0:0:0:0,0,0	./.:0,0:0:0:0,0,0	./.:0,0:0:0:0,0,0	./.:0,0:0:0:0,0,0	./.:0,0:0:0:0,0,0	./.:0,0:0:0:0,0,0	./.:0,0:0:0:0,0,0	./.:0,0:0:0:0,0,0	0/0:1,0:1:3:0,3,37	0/0:1,0:1:3:0,3,38	./.:0,0:0:0:0,0,0	./.:0,0:0:0:0,0,0	./.:0,0:0:0:0,0,0	./.:0,0:0:0:0,0,0	./.:0,0:0:0:0,0,0	./.:0,0:0:0:0,0,0	./.:0,0:0:0:0,0,0	0/0:1,0:1:3:0,3,22	./.:0,0:0:0:0,0,0	0/0:2,0:2:6:0,6,49	./.:0,0:0:0:0,0,0	./.:0,0:0:0:0,0,0	./.:0,0:0:0:0,0,0	./.:0,0:0:0:0,0,0	./.:0,0:0:0:0,0,0	./.:0,0:0:0:0,0,0	./.:0,0:0:0:0,0,0	./.:0,0:0:0:0,0,0	./.:0,0:0:0:0,0,0	0/0:1,0:1:3:0,3,32	./.:0,0:0:0:0,0,0	./.:0,0:0:0:0,0,0	./.:0,0:0:0:0,0,0	./.:0,0:0:0:0,0,0	./.:0,0:0:0:0,0,0	1/1:0,2:2:6:81,6,0	./.:0,0:0:0:0,0,0
Chr5	1754203	.	T	C	106.64	.	AC=2;AF=0.091;AN=22;DP=21;ExcessHet=0.0000;FS=0.000;InbreedingCoeff=0.3362;MLEAC=8;MLEAF=0.364;MQ=60.00;QD=31.69;SOR=2.303	GT:AD:DP:GQ:PGT:PID:PL:PS	./.:1,0:1:0:.:.:0,0,0	./.:0,0:0:0:.:.:0,0,0	./.:0,0:0:0:.:.:0,0,0	./.:0,0:0:0:.:.:0,0,0	./.:0,0:0:0:.:.:0,0,0	./.:0,0:0:0:.:.:0,0,0	./.:0,0:0:0:.:.:0,0,0	./.:0,0:0:0:.:.:0,0,0	./.:1,0:1:0:.:.:0,0,0	./.:0,0:0:0:.:.:0,0,0	0/0:2,0:2:6:.:.:0,6,45	./.:0,0:0:0:.:.:0,0,0	./.:0,0:0:0:.:.:0,0,0	./.:0,0:0:0:.:.:0,0,0	./.:0,0:0:0:.:.:0,0,0	./.:0,0:0:0:.:.:0,0,0	0/0:1,0:1:3:.:.:0,3,35	./.:0,0:0:0:.:.:0,0,0	./.:0,0:0:0:.:.:0,0,0	./.:0,0:0:0:.:.:0,0,0	./.:0,0:0:0:.:.:0,0,0	./.:0,0:0:0:.:.:0,0,0	0/0:1,0:1:3:.:.:0,3,21	./.:0,0:0:0:.:.:0,0,0	./.:0,0:0:0:.:.:0,0,0	0/0:1,0:1:3:.:.:0,3,37	./.:0,0:0:0:.:.:0,0,0	./.:0,0:0:0:.:.:0,0,0	./.:0,0:0:0:.:.:0,0,0	./.:1,0:1:0:.:.:0,0,0	./.:0,0:0:0:.:.:0,0,0	./.:0,0:0:0:.:.:0,0,0	0/0:1,0:1:3:.:.:0,3,36	0/0:1,0:1:3:.:.:0,3,36	./.:0,0:0:0:.:.:0,0,0	./.:0,0:0:0:.:.:0,0,0	./.:0,0:0:0:.:.:0,0,0	./.:0,0:0:0:.:.:0,0,0	./.:0,0:0:0:.:.:0,0,0	./.:0,0:0:0:.:.:0,0,0	./.:0,0:0:0:.:.:0,0,0	./.:1,0:1:0:.:.:0,0,0	./.:0,0:0:0:.:.:0,0,0	./.:0,0:0:0:.:.:0,0,0	./.:0,0:0:0:.:.:0,0,0	0/0:1,0:1:3:.:.:0,3,35	./.:0,0:0:0:.:.:0,0,0	./.:0,0:0:0:.:.:0,0,0	./.:0,0:0:0:.:.:0,0,0	./.:1,0:1:0:.:.:0,0,0	./.:0,0:0:0:.:.:0,0,0	0/0:1,0:1:3:.:.:0,3,20	./.:0,0:0:0:.:.:0,0,0	./.:0,0:0:0:.:.:0,0,0	0/0:1,0:1:3:.:.:0,3,20	./.:0,0:0:0:.:.:0,0,0	./.:0,0:0:0:.:.:0,0,0	./.:0,0:0:0:.:.:0,0,0	./.:0,0:0:0:.:.:0,0,0	./.:0,0:0:0:.:.:0,0,0	./.:0,0:0:0:.:.:0,0,0	./.:0,0:0:0:.:.:0,0,0	./.:0,0:0:0:.:.:0,0,0	./.:0,0:0:0:.:.:0,0,0	./.:1,0:1:0:.:.:0,0,0	0/0:1,0:1:3:.:.:0,3,37	./.:0,0:0:0:.:.:0,0,0	./.:1,0:1:0:.:.:0,0,0	./.:0,0:0:0:.:.:0,0,0	./.:0,0:0:0:.:.:0,0,0	./.:0,0:0:0:.:.:0,0,0	1|1:0,2:2:6:1|1:1754203_T_C:90,6,0:1754203	./.:0,0:0:0:.:.:0,0,0
Chr5	1754204	.	TA	T	106.36	.	AC=2;AF=0.091;AN=22;DP=21;ExcessHet=0.0000;FS=0.000;InbreedingCoeff=0.3362;MLEAC=8;MLEAF=0.364;MQ=60.00;QD=34.03;SOR=2.303	GT:AD:DP:GQ:PGT:PID:PL:PS	./.:1,0:1:0:.:.:0,0,0	./.:0,0:0:0:.:.:0,0,0	./.:0,0:0:0:.:.:0,0,0	./.:0,0:0:0:.:.:0,0,0	./.:0,0:0:0:.:.:0,0,0	./.:0,0:0:0:.:.:0,0,0	./.:0,0:0:0:.:.:0,0,0	./.:0,0:0:0:.:.:0,0,0	./.:1,0:1:0:.:.:0,0,0	./.:0,0:0:0:.:.:0,0,0	0/0:2,0:2:6:.:.:0,6,45	./.:0,0:0:0:.:.:0,0,0	./.:0,0:0:0:.:.:0,0,0	./.:0,0:0:0:.:.:0,0,0	./.:0,0:0:0:.:.:0,0,0	./.:0,0:0:0:.:.:0,0,0	0/0:1,0:1:3:.:.:0,3,35	./.:0,0:0:0:.:.:0,0,0	./.:0,0:0:0:.:.:0,0,0	./.:0,0:0:0:.:.:0,0,0	./.:0,0:0:0:.:.:0,0,0	./.:0,0:0:0:.:.:0,0,0	0/0:1,0:1:3:.:.:0,3,21	./.:0,0:0:0:.:.:0,0,0	./.:0,0:0:0:.:.:0,0,0	0/0:1,0:1:3:.:.:0,3,37	./.:0,0:0:0:.:.:0,0,0	./.:0,0:0:0:.:.:0,0,0	./.:0,0:0:0:.:.:0,0,0	./.:1,0:1:0:.:.:0,0,0	./.:0,0:0:0:.:.:0,0,0	./.:0,0:0:0:.:.:0,0,0	0/0:1,0:1:3:.:.:0,3,36	0/0:1,0:1:3:.:.:0,3,36	./.:0,0:0:0:.:.:0,0,0	./.:0,0:0:0:.:.:0,0,0	./.:0,0:0:0:.:.:0,0,0	./.:0,0:0:0:.:.:0,0,0	./.:0,0:0:0:.:.:0,0,0	./.:0,0:0:0:.:.:0,0,0	./.:0,0:0:0:.:.:0,0,0	./.:1,0:1:0:.:.:0,0,0	./.:0,0:0:0:.:.:0,0,0	./.:0,0:0:0:.:.:0,0,0	./.:0,0:0:0:.:.:0,0,0	0/0:1,0:1:3:.:.:0,3,35	./.:0,0:0:0:.:.:0,0,0	./.:0,0:0:0:.:.:0,0,0	./.:0,0:0:0:.:.:0,0,0	./.:1,0:1:0:.:.:0,0,0	./.:0,0:0:0:.:.:0,0,0	0/0:1,0:1:3:.:.:0,3,20	./.:0,0:0:0:.:.:0,0,0	./.:0,0:0:0:.:.:0,0,0	0/0:1,0:1:3:.:.:0,3,20	./.:0,0:0:0:.:.:0,0,0	./.:0,0:0:0:.:.:0,0,0	./.:0,0:0:0:.:.:0,0,0	./.:0,0:0:0:.:.:0,0,0	./.:0,0:0:0:.:.:0,0,0	./.:0,0:0:0:.:.:0,0,0	./.:0,0:0:0:.:.:0,0,0	./.:0,0:0:0:.:.:0,0,0	./.:0,0:0:0:.:.:0,0,0	./.:1,0:1:0:.:.:0,0,0	0/0:1,0:1:3:.:.:0,3,37	./.:0,0:0:0:.:.:0,0,0	./.:1,0:1:0:.:.:0,0,0	./.:0,0:0:0:.:.:0,0,0	./.:0,0:0:0:.:.:0,0,0	./.:0,0:0:0:.:.:0,0,0	1|1:0,2:2:6:1|1:1754203_T_C:90,6,0:1754203	./.:0,0:0:0:.:.:0,0,0
Chr5	1755759	.	A	T	78.72	.	AC=2;AF=0.045;AN=44;DP=44;ExcessHet=0.0000;FS=0.000;InbreedingCoeff=0.3517;MLEAC=5;MLEAF=0.114;MQ=60.00;QD=29.31;SOR=2.303	GT:AD:DP:GQ:PL	./.:0,0:0:0:0,0,0	./.:1,0:1:0:0,0,0	0/0:1,0:1:3:0,3,21	0/0:2,0:2:6:0,6,56	./.:0,0:0:0:0,0,0	./.:0,0:0:0:0,0,0	0/0:1,0:1:3:0,3,23	0/0:1,0:1:3:0,3,33	./.:0,0:0:0:0,0,0	./.:0,0:0:0:0,0,0	0/0:1,0:1:3:0,3,34	0/0:2,0:2:6:0,6,74	./.:0,0:0:0:0,0,0	./.:0,0:0:0:0,0,0	./.:0,0:0:0:0,0,0	./.:0,0:0:0:0,0,0	./.:0,0:0:0:0,0,0	0/0:1,0:1:3:0,3,36	./.:0,0:0:0:0,0,0	0/0:1,0:1:3:0,3,35	./.:0,0:0:0:0,0,0	./.:0,0:0:0:0,0,0	./.:0,0:0:0:0,0,0	./.:0,0:0:0:0,0,0	0/0:1,0:1:3:0,3,33	./.:0,0:0:0:0,0,0	./.:0,0:0:0:0,0,0	./.:0,0:0:0:0,0,0	./.:0,0:0:0:0,0,0	1/1:0,2:2:6:81,6,0	./.:0,0:0:0:0,0,0	./.:0,0:0:0:0,0,0	0/0:3,0:3:9:0,9,97	0/0:6,0:6:18:0,18,213	./.:0,0:0:0:0,0,0	./.:0,0:0:0:0,0,0	./.:1,0:1:0:0,0,0	./.:0,0:0:0:0,0,0	0/0:1,0:1:3:0,3,35	0/0:2,0:2:6:0,6,70	./.:0,0:0:0:0,0,0	./.:0,0:0:0:0,0,0	./.:0,0:0:0:0,0,0	./.:0,0:0:0:0,0,0	./.:0,0:0:0:0,0,0	0/0:1,0:1:3:0,3,34	0/0:2,0:2:6:0,6,75	./.:0,0:0:0:0,0,0	./.:0,0:0:0:0,0,0	./.:1,0:1:0:0,0,0	0/0:1,0:1:3:0,3,14	0/0:1,0:1:3:0,3,34	0/0:1,0:1:3:0,3,20	./.:0,0:0:0:0,0,0	./.:0,0:0:0:0,0,0	./.:0,0:0:0:0,0,0	./.:0,0:0:0:0,0,0	./.:0,0:0:0:0,0,0	./.:0,0:0:0:0,0,0	./.:0,0:0:0:0,0,0	./.:0,0:0:0:0,0,0	./.:0,0:0:0:0,0,0	./.:0,0:0:0:0,0,0	./.:1,0:1:0:0,0,0	./.:0,0:0:0:0,0,0	0/0:1,0:1:3:0,3,37	0/0:2,0:2:6:0,6,73	./.:1,0:1:0:0,0,0	./.:0,0:0:0:0,0,0	0/0:4,0:4:12:0,12,143	./.:0,0:0:0:0,0,0	./.:0,0:0:0:0,0,0	./.:0,0:0:0:0,0,0
Chr5	1755803	.	TTC	TCTCTC,TCTC,T	637.59	.	AC=8,3,1;AF=0.091,0.034,0.011;AN=88;BaseQRankSum=0.431;DP=120;ExcessHet=0.0000;FS=0.000;InbreedingCoeff=0.3917;MLEAC=10,5,2;MLEAF=0.114,0.057,0.023;MQ=60.00;MQRankSum=0.00;QD=28.98;ReadPosRankSum=0.598;SOR=1.445	GT:AD:DP:GQ:PL	1/1:0,2,0,0:2:6:90,6,0,90,6,90,90,6,90,90	0/0:1,0,0,0:1:3:0,3,39,3,39,39,3,39,39,39	0/3:3,0,0,3:6:98:99,108,215,108,215,215,0,107,107,98	0/0:3,0,0,0:3:6:0,6,90,6,90,90,6,90,90,90	1/1:0,3,0,0:3:9:135,9,0,135,9,135,135,9,135,135	./.:0,0,0,0:0:0:0,0,0,0,0,0,0,0,0,0	0/0:1,0,0,0:1:3:0,3,23,3,23,23,3,23,23,23	0/0:3,0,0,0:3:9:0,9,103,9,103,103,9,103,103,103	./.:2,0,0,0:2:0:0,0,0,0,0,0,0,0,0,0	./.:1,0,0,0:1:0:0,0,0,0,0,0,0,0,0,0	0/0:3,0,0,0:3:9:0,9,101,9,101,101,9,101,101,101	0/0:4,0,0,0:4:12:0,12,157,12,157,157,12,157,157,157	0/0:1,0,0,0:1:3:0,3,34,3,34,34,3,34,34,34	0/0:2,0,0,0:2:6:0,6,60,6,60,60,6,60,60,60	./.:0,0,0,0:0:0:0,0,0,0,0,0,0,0,0,0	0/0:1,0,0,0:1:3:0,3,35,3,35,35,3,35,35,35	0/0:1,0,0,0:1:3:0,3,20,3,20,20,3,20,20,20	0/0:2,0,0,0:2:6:0,6,75,6,75,75,6,75,75,75	./.:0,0,0,0:0:0:0,0,0,0,0,0,0,0,0,0	0/0:1,0,0,0:1:3:0,3,35,3,35,35,3,35,35,35	./.:0,0,0,0:0:0:0,0,0,0,0,0,0,0,0,0	./.:0,0,0,0:0:0:0,0,0,0,0,0,0,0,0,0	0/0:1,0,0,0:1:3:0,3,34,3,34,34,3,34,34,34	./.:0,0,0,0:0:0:0,0,0,0,0,0,0,0,0,0	0/0:3,0,0,0:3:9:0,9,99,9,99,99,9,99,99,99	0/0:1,0,0,0:1:3:0,3,36,3,36,36,3,36,36,36	./.:0,0,0,0:0:0:0,0,0,0,0,0,0,0,0,0	./.:0,0,0,0:0:0:0,0,0,0,0,0,0,0,0,0	./.:0,0,0,0:0:0:0,0,0,0,0,0,0,0,0,0	1/1:0,2,0,0:2:7:92,7,0,92,7,92,92,7,92,92	./.:1,0,0,0:1:0:0,0,0,0,0,0,0,0,0,0	./.:1,0,0,0:1:0:0,0,0,0,0,0,0,0,0,0	0/0:6,0,0,0:6:18:0,18,233,18,233,233,18,233,233,233	0/0:7,0,0,0:7:21:0,21,255,21,255,255,21,255,255,255	0/0:2,0,0,0:2:6:0,6,78,6,78,78,6,78,78,78	./.:0,0,0,0:0:0:0,0,0,0,0,0,0,0,0,0	2/2:0,0,3,0:3:9:101,101,101,9,9,0,101,101,9,101	./.:1,0,0,0:1:0:0,0,0,0,0,0,0,0,0,0	0/2:1,0,2,0:3:30:52,55,92,0,36,30,55,92,36,92	0/0:4,0,0,0:4:12:0,12,150,12,150,150,12,150,150,150	0/0:1,0,0,0:1:3:0,3,31,3,31,31,3,31,31,31	./.:0,0,0,0:0:0:0,0,0,0,0,0,0,0,0,0	./.:0,0,0,0:0:0:0,0,0,0,0,0,0,0,0,0	./.:0,0,0,0:0:0:0,0,0,0,0,0,0,0,0,0	./.:0,0,0,0:0:0:0,0,0,0,0,0,0,0,0,0	0/0:4,0,0,0:4:12:0,12,148,12,148,148,12,148,148,148	0/0:3,0,0,0:3:9:0,9,117,9,117,117,9,117,117,117	./.:0,0,0,0:0:0:0,0,0,0,0,0,0,0,0,0	./.:1,0,0,0:1:0:0,0,0,0,0,0,0,0,0,0	1/1:0,3,0,0:3:9:135,9,0,135,9,135,135,9,135,135	0/0:2,0,0,0:2:6:0,6,69,6,69,69,6,69,69,69	0/0:2,0,0,0:2:6:0,6,68,6,68,68,6,68,68,68	0/0:2,0,0,0:2:6:0,6,49,6,49,49,6,49,49,49	./.:1,0,0,0:1:0:0,0,0,0,0,0,0,0,0,0	0/0:1,0,0,0:1:3:0,3,36,3,36,36,3,36,36,36	0/0:1,0,0,0:1:3:0,3,36,3,36,36,3,36,36,36	./.:0,0,0,0:0:0:0,0,0,0,0,0,0,0,0,0	./.:0,0,0,0:0:0:0,0,0,0,0,0,0,0,0,0	0/0:1,0,0,0:1:3:0,3,35,3,35,35,3,35,35,35	./.:0,0,0,0:0:0:0,0,0,0,0,0,0,0,0,0	./.:0,0,0,0:0:0:0,0,0,0,0,0,0,0,0,0	0/0:1,0,0,0:1:3:0,3,35,3,35,35,3,35,35,35	0/0:1,0,0,0:1:3:0,3,36,3,36,36,3,36,36,36	0/0:3,0,0,0:3:6:0,6,90,6,90,90,6,90,90,90	./.:0,0,0,0:0:0:0,0,0,0,0,0,0,0,0,0	0/0:3,0,0,0:3:9:0,9,85,9,85,85,9,85,85,85	0/0:3,0,0,0:3:9:0,9,112,9,112,112,9,112,112,112	0/0:2,0,0,0:2:3:0,3,45,3,45,45,3,45,45,45	0/0:1,0,0,0:1:3:0,3,21,3,21,21,3,21,21,21	0/0:5,0,0,0:5:15:0,15,182,15,182,182,15,182,182,182	0/0:2,0,0,0:2:3:0,3,45,3,45,45,3,45,45,45	./.:0,0,0,0:0:0:0,0,0,0,0,0,0,0,0,0	./.:0,0,0,0:0:0:0,0,0,0,0,0,0,0,0,0
Chr5	1755858	.	A	G	2989.25	.	AC=34;AF=0.266;AN=128;BaseQRankSum=1.15;DP=306;ExcessHet=0.0000;FS=0.000;InbreedingCoeff=0.6790;MLEAC=36;MLEAF=0.281;MQ=60.00;MQRankSum=0.00;QD=27.86;ReadPosRankSum=0.319;SOR=7.328	GT:AD:DP:GQ:PL	1/1:0,7:7:21:282,21,0	1/1:0,9:9:27:371,27,0	0/0:7,0:7:21:0,21,243	0/0:8,0:8:24:0,24,312	1/1:0,7:7:21:281,21,0	./.:0,0:0:0:0,0,0	0/0:3,0:3:9:0,9,86	0/0:7,0:7:21:0,21,210	1/1:0,5:5:15:200,15,0	1/1:0,4:4:12:161,12,0	0/0:5,0:5:15:0,15,194	0/0:5,0:5:15:0,15,164	0/0:4,0:4:12:0,12,147	0/0:2,0:2:6:0,6,74	0/0:4,0:4:12:0,12,120	0/0:6,0:6:18:0,18,204	0/0:4,0:4:12:0,12,146	0/0:3,0:3:9:0,9,87	./.:0,0:0:0:0,0,0	0/0:1,0:1:3:0,3,35	0/0:2,0:2:6:0,6,64	0/0:1,0:1:3:0,3,36	0/0:4,0:4:12:0,12,151	0/0:1,0:1:3:0,3,34	0/0:8,0:8:24:0,24,280	0/0:2,0:2:6:0,6,75	./.:2,0:2:0:0,0,0	1/1:0,2:2:6:75,6,0	./.:1,0:1:0:0,0,0	1/1:0,6:6:18:239,18,0	0/0:3,0:3:9:0,9,111	1/1:0,2:2:6:81,6,0	0/0:9,0:9:27:0,27,288	0/0:10,0:10:30:0,30,388	0/0:5,0:5:15:0,15,160	1/1:0,2:2:6:82,6,0	1/1:0,7:7:21:277,21,0	1/1:0,2:2:6:84,6,0	1/1:1,3:4:2:112,2,0	0/0:5,0:5:15:0,15,191	0/0:1,0:1:3:0,3,31	1/1:0,2:2:6:81,6,0	0/0:1,0:1:3:0,3,36	./.:0,0:0:0:0,0,0	0/0:3,0:3:9:0,9,87	0/0:15,0:15:45:0,45,561	0/0:5,0:5:15:0,15,184	./.:0,0:0:0:0,0,0	1/1:0,3:3:9:121,9,0	1/1:0,8:8:24:319,24,0	0/0:6,0:6:18:0,18,183	0/0:7,0:7:21:0,21,222	0/0:6,0:6:18:0,18,189	0/0:5,0:5:15:0,15,187	0/0:2,0:2:6:0,6,75	0/0:3,0:3:9:0,9,111	0/0:2,0:2:6:0,6,72	0/0:1,0:1:3:0,3,36	0/0:4,0:4:12:0,12,150	./.:0,0:0:0:0,0,0	0/0:2,0:2:6:0,6,74	0/0:1,0:1:3:0,3,35	0/0:2,0:2:6:0,6,74	0/0:4,0:4:12:0,12,159	./.:0,0:0:0:0,0,0	0/0:3,0:3:9:0,9,85	0/0:8,0:8:24:0,24,312	1/1:0,4:4:12:164,12,0	0/0:1,0:1:3:0,3,21	0/0:7,0:7:21:0,21,246	0/0:4,0:4:12:0,12,151	./.:1,0:1:0:0,0,0	1/1:0,4:4:12:161,12,0
Chr5	1756628	.	AGT	A	32.12	.	AC=1;AF=6.849e-03;AN=146;BaseQRankSum=-1.706e+00;DP=2186;ExcessHet=0.0000;FS=0.000;InbreedingCoeff=-0.0076;MLEAC=1;MLEAF=6.849e-03;MQ=60.00;MQRankSum=0.00;QD=2.47;ReadPosRankSum=-8.590e-01;SOR=0.551	GT:AD:DP:GQ:PL	0/0:39,0:39:99:0,99,1485	0/0:37,0:37:99:0,99,1485	0/0:33,0:33:99:0,99,1127	0/0:41,0:41:99:0,108,1620	0/0:22,0:22:60:0,60,869	0/0:5,0:5:12:0,12,180	0/0:34,0:34:87:0,87,1305	0/0:39,0:39:99:0,99,1485	0/0:39,0:39:99:0,102,1530	0/0:41,0:41:99:0,102,1530	0/0:28,0:28:81:0,81,1215	0/0:22,0:22:60:0,60,900	0/0:32,0:32:90:0,90,1350	0/0:19,0:19:57:0,57,697	0/0:28,0:28:81:0,81,1215	0/0:33,0:33:99:0,99,1252	0/0:39,0:39:99:0,102,1530	0/0:35,0:35:99:0,99,1485	0/0:8,0:8:24:0,24,294	0/0:22,0:22:60:0,60,900	0/0:29,0:29:81:0,81,1215	0/0:36,0:36:99:0,99,1485	0/0:21,0:21:60:0,60,805	0/0:16,0:16:48:0,48,558	0/0:38,0:38:99:0,99,1485	0/0:37,0:37:99:0,102,1482	0/0:8,0:8:24:0,24,279	0/0:22,0:22:60:0,60,900	0/0:21,0:21:57:0,57,855	0/0:36,0:36:99:0,102,1530	0/0:32,0:32:75:0,75,1125	0/0:37,0:37:99:0,99,1362	0/0:43,0:43:99:0,105,1575	0/0:37,0:37:99:0,99,1485	0/0:30,0:30:81:0,81,1215	0/0:15,0:15:45:0,45,621	0/0:37,0:37:99:0,99,1485	0/0:37,0:37:99:0,102,1530	0/0:23,0:23:63:0,63,945	0/0:34,0:34:90:0,90,1350	0/0:35,0:35:96:0,96,1440	0/0:36,0:36:99:0,108,1320	0/0:5,0:5:15:0,15,200	0/0:24,0:24:66:0,66,990	0/0:37,0:37:99:0,99,1207	0/0:23,0:23:60:0,60,900	0/0:34,0:34:90:0,90,1350	0/0:22,0:22:63:0,63,789	0/0:36,0:36:99:0,102,1447	0/0:38,0:38:99:0,99,1485	0/0:27,0:27:78:0,78,1170	0/0:45,0:45:99:0,104,1614	0/0:39,0:39:99:0,102,1475	0/0:41,0:41:99:0,99,1485	0/0:30,0:30:90:0,90,1137	0/0:40,0:40:99:0,102,1530	0/0:36,0:36:99:0,102,1455	0/0:20,0:20:57:0,57,855	0/0:39,0:39:99:0,105,1575	0/1:11,2:13:51:51,0,456	0/0:18,0:18:51:0,51,765	0/0:42,0:42:99:0,107,1755	0/0:34,0:34:96:0,96,1440	0/0:37,0:37:99:0,99,1413	0/0:38,0:38:99:0,99,1359	0/0:19,0:19:54:0,54,810	0/0:35,0:35:90:0,90,1350	0/0:34,0:34:99:0,99,1485	0/0:29,0:29:81:0,81,1215	0/0:30,0:30:81:0,81,1215	0/0:21,0:21:60:0,60,900	0/0:21,0:21:60:0,60,793	0/0:22,0:22:63:0,63,846
Chr5	1756678	.	G	T	17224.1	.	AC=42;AF=0.292;AN=144;BaseQRankSum=-1.645e+00;DP=2056;ExcessHet=0.0000;FS=1.554;InbreedingCoeff=0.7759;MLEAC=43;MLEAF=0.299;MQ=60.00;MQRankSum=0.00;QD=30.59;ReadPosRankSum=1.07;SOR=0.560	GT:AD:DP:GQ:PL	1/1:0,33:33:99:1277,99,0	1/1:0,30:30:90:1172,90,0	0/0:36,0:36:99:0,99,1215	0/0:38,0:38:99:0,99,1404	1/1:0,14:14:42:550,42,0	./.:1,0:1:0:0,0,0	0/0:26,0:26:72:0,72,1080	0/0:36,0:36:99:0,99,1485	1/1:0,31:31:93:1201,93,0	1/1:0,28:28:83:966,83,0	0/0:29,0:29:84:0,84,1260	0/0:24,0:24:72:0,72,927	0/0:34,0:34:99:0,99,1485	0/0:20,0:20:60:0,60,726	0/0:28,0:28:81:0,81,1053	0/0:36,0:36:99:0,108,1371	0/0:40,0:40:99:0,117,1471	0/0:34,0:34:99:0,99,1263	0/0:7,0:7:21:0,21,244	0/0:18,0:18:54:0,54,741	0/0:36,0:36:73:0,73,1090	0/0:33,0:33:99:0,99,1298	0/0:24,0:24:69:0,69,1035	0/0:9,0:9:27:0,27,356	0/0:40,0:40:99:0,108,1620	0/0:37,0:37:99:0,105,1545	0/1:3,2:5:66:66,0,112	1/1:0,14:14:42:532,42,0	0/1:15,3:18:55:55,0,553	1/1:0,24:24:72:908,72,0	0/1:22,5:27:99:101,0,684	1/1:0,21:21:63:781,63,0	0/0:33,0:33:99:0,99,1285	0/0:37,0:37:99:0,99,1485	0/0:32,0:32:93:0,93,1175	1/1:0,13:13:39:485,39,0	1/1:0,27:27:81:1029,81,0	1/1:0,32:32:96:1250,96,0	0/1:15,8:23:99:213,0,451	0/0:24,0:24:72:0,72,890	0/0:30,0:30:81:0,81,1215	1/1:0,20:20:60:764,60,0	0/0:5,0:5:0:0,0,128	0/1:15,3:18:59:59,0,573	0/0:26,0:26:72:0,72,1080	0/0:16,0:16:42:0,42,630	0/0:29,0:29:87:0,87,1196	0/0:19,0:19:57:0,57,636	1/1:0,24:24:72:908,72,0	1/1:0,29:29:87:1060,87,0	0/0:22,0:22:60:0,60,709	0/0:38,0:38:99:0,99,1485	0/0:38,0:38:99:0,102,1530	0/0:41,0:41:99:0,99,1485	0/0:22,0:22:60:0,60,900	0/0:35,0:35:99:0,99,1346	0/0:31,0:31:90:0,90,1168	0/0:15,0:15:45:0,45,555	0/0:39,0:39:99:0,105,1575	0/0:10,0:10:30:0,30,328	0/0:19,0:19:57:0,57,627	0/0:41,0:41:99:0,99,1485	0/0:27,0:27:78:0,78,1170	0/1:22,14:36:99:423,0,725	1/1:0,26:26:78:952,78,0	0/0:21,0:21:63:0,63,791	0/0:33,0:33:99:0,99,1130	1/1:0,34:34:99:1273,102,0	0/0:24,0:24:72:0,72,932	0/0:28,0:28:81:0,81,1002	0/0:21,0:21:63:0,63,808	1/1:0,17:17:51:636,51,0	1/1:0,19:19:57:716,57,0
Chr5	1756786	.	T	G	9470.58	.	AC=38;AF=0.264;AN=144;BaseQRankSum=2.73;DP=1786;ExcessHet=0.0000;FS=22.998;InbreedingCoeff=0.8231;MLEAC=39;MLEAF=0.271;MQ=60.00;MQRankSum=0.00;QD=33.23;ReadPosRankSum=1.75;SOR=2.104	GT:AD:DP:GQ:PL	0/1:1,13:14:0:495,0,0	1/1:0,11:11:33:465,33,0	0/0:38,0:38:99:0,99,1485	0/0:33,0:33:96:0,96,1440	1/1:0,4:4:12:161,12,0	./.:1,0:1:0:0,0,0	0/0:17,0:17:51:0,51,598	0/0:25,0:25:72:0,72,877	1/1:1,18:19:47:740,47,0	1/1:0,13:13:39:530,39,0	0/0:33,0:33:99:0,99,1162	0/0:26,0:26:72:0,72,1080	0/0:36,0:36:99:0,99,1485	0/0:20,0:20:60:0,60,744	0/0:25,0:25:69:0,69,1035	0/0:34,0:34:99:0,99,1243	0/0:31,0:31:87:0,87,1305	0/0:30,0:30:90:0,90,1163	0/0:7,0:7:21:0,21,247	0/0:24,0:24:72:0,72,860	0/0:24,0:24:69:0,69,1035	0/0:19,0:19:54:0,54,810	0/0:24,0:24:72:0,72,847	0/0:8,0:8:24:0,24,302	0/0:35,0:35:99:0,99,1300	0/0:32,0:32:90:0,90,1182	0/0:2,0:2:6:0,6,75	1/1:0,4:4:12:167,12,0	0/1:15,6:21:99:178,0,486	1/1:0,19:19:56:733,56,0	0/0:29,0:29:5:0,5,914	1/1:0,15:15:45:597,45,0	0/0:35,0:35:99:0,99,1426	0/0:39,0:39:99:0,105,1575	0/0:34,0:34:99:0,99,1202	1/1:0,4:4:12:167,12,0	1/1:0,11:11:33:461,33,0	1/1:0,16:16:48:671,48,0	0/1:12,7:19:99:234,0,356	0/0:30,0:30:90:0,90,1132	0/0:21,0:21:60:0,60,900	1/1:0,12:12:36:503,36,0	0/0:2,0:2:6:0,6,75	0/0:12,0:12:0:0,0,353	0/0:32,0:32:96:0,96,1010	0/0:16,0:16:45:0,45,675	0/0:21,0:21:60:0,60,836	0/0:19,0:19:54:0,54,810	1/1:0,14:14:42:588,42,0	1/1:0,15:15:45:610,45,0	0/0:21,0:21:63:0,63,636	0/0:38,0:38:99:0,99,1485	0/0:36,0:36:99:0,99,1323	0/0:31,0:31:90:0,90,1350	0/0:22,0:22:63:0,63,795	0/0:29,0:29:81:0,81,1215	0/0:35,0:35:99:0,99,1237	0/0:20,0:20:60:0,60,626	0/0:39,0:39:99:0,108,1409	0/0:11,0:11:30:0,30,450	0/0:16,0:16:48:0,48,602	0/0:28,0:28:81:0,81,1076	0/0:16,0:16:48:0,48,566	0/1:16,9:25:99:302,0,487	1/1:0,14:14:42:560,42,0	0/0:19,0:19:57:0,57,650	0/0:35,0:35:99:0,99,1228	1/1:0,18:18:54:758,54,0	0/0:21,0:21:60:0,60,740	0/0:28,0:28:81:0,81,980	0/0:23,0:23:69:0,69,799	1/1:0,9:9:27:375,27,0	1/1:0,8:8:24:335,24,0
Chr5	1756860	.	A	C	1303.91	.	AC=25;AF=0.189;AN=132;BaseQRankSum=-8.840e-01;DP=1435;ExcessHet=0.0000;FS=27.002;InbreedingCoeff=0.7591;MLEAC=19;MLEAF=0.144;MQ=60.00;MQRankSum=0.00;QD=27.74;ReadPosRankSum=1.51;SOR=4.973	GT:AD:DP:GQ:PL	1/1:0,3:3:9:120,9,0	1/1:0,2:2:6:82,6,0	0/0:35,0:35:99:0,99,1140	0/0:28,0:28:81:0,81,1031	1/1:0,2:2:6:82,6,0	./.:0,0:0:0:0,0,0	0/0:12,0:12:36:0,36,420	0/0:23,0:23:60:0,60,900	1/1:0,3:3:9:121,9,0	./.:1,0:1:0:0,0,0	0/0:24,0:24:72:0,72,879	0/0:21,0:21:60:0,60,750	0/0:29,0:29:81:0,81,1215	0/0:13,0:13:39:0,39,489	0/0:26,0:26:72:0,72,1080	0/0:34,0:34:99:0,99,1161	0/0:28,0:28:81:0,81,1215	0/0:28,0:28:81:0,81,1215	0/0:6,0:6:18:0,18,208	0/0:21,0:21:60:0,60,900	0/0:26,0:26:72:0,72,845	0/0:11,0:11:33:0,33,411	0/0:27,0:27:75:0,75,1125	0/0:7,0:7:21:0,21,187	0/0:37,0:37:99:0,105,1309	0/0:23,0:23:66:0,66,990	0/0:3,0:3:9:0,9,80	1/1:0,2:2:6:82,6,0	0/0:13,0:13:0:0,0,409	1/1:0,4:4:12:160,12,0	0/0:30,0:30:90:0,90,1019	1/1:0,2:2:6:77,6,0	0/0:33,0:33:99:0,99,1116	0/0:30,0:30:81:0,81,1215	0/0:24,0:24:66:0,66,990	./.:1,0:1:0:0,0,0	1/1:0,2:2:6:82,6,0	./.:1,0:1:0:0,0,0	0/1:10,2:12:44:44,0,347	0/0:32,0:32:93:0,93,1141	0/0:16,0:16:48:0,48,570	./.:1,0:1:0:0,0,0	0/0:2,0:2:6:0,6,76	0/0:11,0:11:30:0,30,450	0/0:34,0:34:99:0,99,1087	0/0:17,0:17:51:0,51,593	0/0:27,0:27:81:0,81,954	0/0:21,0:21:60:0,60,620	./.:1,0:1:0:0,0,0	1/1:0,4:4:12:156,12,0	0/0:22,0:22:60:0,60,729	0/0:38,0:38:99:0,99,1485	0/0:36,0:36:99:0,99,1323	0/0:28,0:28:81:0,81,982	0/0:24,0:24:72:0,72,795	0/0:26,0:26:75:0,75,1125	0/0:34,0:34:90:0,90,1350	0/0:18,0:18:54:0,54,609	0/0:35,0:35:99:0,102,1372	0/0:10,0:10:30:0,30,283	0/0:19,0:19:57:0,57,594	0/0:35,0:35:99:0,99,1402	0/0:17,0:17:51:0,51,579	0/0:15,0:15:7:0,7,509	1/1:0,5:5:15:196,15,0	0/0:24,0:24:72:0,72,912	0/0:31,0:31:81:0,81,1215	1/1:0,3:3:9:122,9,0	0/0:24,0:24:72:0,72,859	0/0:22,0:22:60:0,60,900	0/0:26,0:26:72:0,72,920	1/1:0,3:3:9:121,9,0	./.:1,0:1:0:0,0,0
Chr5	1756911	.	C	CT	89.86	.	AC=4;AF=0.036;AN=112;BaseQRankSum=-1.068e+00;DP=1077;ExcessHet=0.2402;FS=8.692;InbreedingCoeff=0.4072;MLEAC=5;MLEAF=0.045;MQ=60.00;MQRankSum=0.00;QD=0.99;ReadPosRankSum=0.00;SOR=0.113	GT:AD:DP:GQ:PL	./.:0,0:0:0:0,0,0	./.:0,0:0:0:0,0,0	0/0:32,0:32:90:0,90,1350	0/0:26,0:26:75:0,75,1125	./.:0,0:0:0:0,0,0	./.:0,0:0:0:0,0,0	0/0:7,0:7:21:0,21,265	0/1:17,3:20:33:33,0,470	./.:0,0:0:0:0,0,0	./.:0,0:0:0:0,0,0	0/0:18,0:18:48:0,48,720	0/1:16,3:19:36:36,0,441	0/0:23,0:23:60:0,60,833	0/0:15,0:15:45:0,45,582	0/0:22,0:22:63:0,63,846	0/0:22,0:22:60:0,60,785	0/0:19,0:19:57:0,57,685	0/0:21,0:21:57:0,57,855	0/0:4,0:4:12:0,12,150	0/0:16,0:16:42:0,42,630	0/0:22,0:22:54:0,54,810	0/0:13,0:13:0:0,0,446	0/0:21,0:21:63:0,63,731	0/0:5,0:5:15:0,15,163	0/0:34,0:34:99:0,99,1485	0/0:24,0:24:60:0,60,900	0/0:2,0:2:6:0,6,78	./.:0,0:0:0:0,0,0	0/0:13,0:13:30:0,30,450	./.:0,0:0:0:0,0,0	0/0:20,0:20:60:0,60,790	./.:0,0:0:0:0,0,0	0/0:29,0:29:81:0,81,1146	0/0:20,0:20:51:0,51,765	0/0:25,0:25:72:0,72,914	./.:0,0:0:0:0,0,0	./.:0,0:0:0:0,0,0	0/0:16,0:16:3:0,3,45	0/0:17,0:17:21:0,21,315	0/0:26,0:26:72:0,72,1080	0/0:18,0:18:54:0,54,594	./.:0,0:0:0:0,0,0	0/0:2,0:2:6:0,6,57	0/0:10,0:10:24:0,24,360	0/1:23,4:27:43:43,0,635	0/0:14,0:14:42:0,42,461	0/0:22,0:22:60:0,60,780	0/0:15,0:15:42:0,42,630	./.:0,0:0:0:0,0,0	0/0:19,0:19:3:0,3,45	0/0:18,0:18:54:0,54,600	0/0:38,0:38:99:0,99,1485	0/0:27,0:27:81:0,81,961	0/0:26,0:26:69:0,69,1035	0/0:17,0:17:48:0,48,720	0/0:21,0:21:60:0,60,900	0/0:24,0:24:54:0,54,810	0/0:13,0:13:33:0,33,495	0/0:26,0:26:72:0,72,967	0/0:5,0:5:15:0,15,161	0/0:14,0:14:42:0,42,466	0/0:35,0:35:99:0,102,1291	0/0:10,0:10:30:0,30,363	0/0:22,0:22:33:0,33,495	./.:0,0:0:0:0,0,0	0/0:21,0:21:60:0,60,768	0/1:22,3:25:18:18,0,610	./.:0,0:0:0:0,0,0	0/0:18,0:18:48:0,48,720	0/0:13,0:13:39:0,39,445	0/0:24,0:24:63:0,63,945	./.:0,0:0:0:0,0,0	./.:0,0:0:0:0,0,0
Chr5	1757035	.	G	A	439.38	.	AC=10;AF=0.093;AN=108;DP=268;ExcessHet=0.0000;FS=0.000;InbreedingCoeff=0.5230;MLEAC=9;MLEAF=0.083;MQ=60.00;QD=33.80;SOR=5.283	GT:AD:DP:GQ:PL	1/1:0,3:3:9:102,9,0	./.:0,0:0:0:0,0,0	0/0:11,0:11:30:0,30,450	0/0:3,0:3:9:0,9,112	./.:0,0:0:0:0,0,0	./.:1,0:1:0:0,0,0	0/0:3,0:3:9:0,9,106	0/0:6,0:6:18:0,18,240	1/1:0,2:2:6:82,6,0	./.:0,0:0:0:0,0,0	0/0:4,0:4:12:0,12,128	0/0:6,0:6:18:0,18,241	0/0:8,0:8:24:0,24,294	0/0:5,0:5:15:0,15,159	0/0:3,0:3:9:0,9,105	0/0:4,0:4:12:0,12,148	0/0:4,0:4:12:0,12,137	0/0:7,0:7:21:0,21,248	0/0:4,0:4:12:0,12,147	0/0:8,0:8:21:0,21,315	0/0:3,0:3:9:0,9,95	0/0:2,0:2:6:0,6,74	0/0:4,0:4:12:0,12,155	./.:0,0:0:0:0,0,0	0/0:8,0:8:18:0,18,270	0/0:3,0:3:9:0,9,110	./.:0,0:0:0:0,0,0	./.:1,0:1:0:0,0,0	0/0:3,0:3:6:0,6,90	./.:1,0:1:0:0,0,0	0/0:5,0:5:0:0,0,123	1/1:0,2:2:6:80,6,0	0/0:7,0:7:21:0,21,256	0/0:6,0:6:18:0,18,218	0/0:7,0:7:21:0,21,234	./.:0,0:0:0:0,0,0	1/1:0,3:3:9:121,9,0	./.:1,0:1:0:0,0,0	0/0:3,0:3:0:0,0,43	0/0:8,0:8:24:0,24,294	./.:0,0:0:0:0,0,0	./.:0,0:0:0:0,0,0	0/0:1,0:1:3:0,3,34	0/0:2,0:2:6:0,6,74	./.:0,0:0:0:0,0,0	0/0:1,0:1:3:0,3,39	0/0:6,0:6:18:0,18,240	0/0:2,0:2:6:0,6,67	./.:1,0:1:0:0,0,0	./.:1,0:1:0:0,0,0	0/0:4,0:4:12:0,12,134	0/0:10,0:10:27:0,27,405	0/0:8,0:8:24:0,24,273	0/0:6,0:6:18:0,18,221	0/0:5,0:5:12:0,12,180	0/0:5,0:5:15:0,15,183	0/0:5,0:5:15:0,15,187	0/0:1,0:1:3:0,3,38	0/0:8,0:8:24:0,24,299	./.:0,0:0:0:0,0,0	0/0:4,0:4:12:0,12,146	0/0:12,0:12:33:0,33,495	0/0:3,0:3:9:0,9,107	0/0:2,0:2:6:0,6,76	./.:0,0:0:0:0,0,0	0/0:6,0:6:18:0,18,218	0/0:3,0:3:9:0,9,110	1/1:0,3:3:9:122,9,0	0/0:5,0:5:15:0,15,183	0/0:2,0:2:6:0,6,67	0/0:5,0:5:0:0,0,130	./.:1,0:1:0:0,0,0	./.:1,0:1:0:0,0,0
Chr5	1757038	.	G	GA	43.58	.	AC=1;AF=7.813e-03;AN=128;BaseQRankSum=-1.981e+00;DP=280;ExcessHet=0.0000;FS=5.441;InbreedingCoeff=0.2787;MLEAC=1;MLEAF=7.813e-03;MQ=60.00;MQRankSum=0.00;QD=6.23;ReadPosRankSum=0.00;SOR=0.027	GT:AD:DP:GQ:PL	0/0:4,0:4:12:0,12,142	./.:0,0:0:0:0,0,0	0/0:10,0:10:27:0,27,405	0/0:3,0:3:9:0,9,112	./.:0,0:0:0:0,0,0	0/0:2,0:2:6:0,6,76	0/0:3,0:3:9:0,9,106	0/0:6,0:6:15:0,15,225	0/0:4,0:4:12:0,12,149	./.:0,0:0:0:0,0,0	0/0:4,0:4:12:0,12,128	0/0:5,0:5:15:0,15,186	0/0:8,0:8:24:0,24,294	0/0:5,0:5:15:0,15,159	0/0:3,0:3:9:0,9,105	0/0:4,0:4:12:0,12,148	0/0:4,0:4:12:0,12,137	0/1:5,2:7:60:60,0,181	0/0:4,0:4:12:0,12,147	0/0:6,0:6:18:0,18,216	0/0:3,0:3:9:0,9,95	0/0:2,0:2:6:0,6,74	0/0:4,0:4:9:0,9,135	./.:0,0:0:0:0,0,0	0/0:8,0:8:18:0,18,270	0/0:3,0:3:9:0,9,110	./.:0,0:0:0:0,0,0	0/0:2,0:2:6:0,6,75	0/0:5,0:5:15:0,15,176	0/0:2,0:2:6:0,6,74	0/0:5,0:5:15:0,15,177	0/0:2,0:2:6:0,6,72	0/0:7,0:7:21:0,21,256	0/0:6,0:6:18:0,18,218	0/0:7,0:7:21:0,21,234	0/0:1,0:1:3:0,3,35	0/0:3,0:3:9:0,9,110	0/0:2,0:2:6:0,6,76	0/0:5,0:5:15:0,15,186	0/0:8,0:8:24:0,24,294	./.:0,0:0:0:0,0,0	0/0:1,0:1:3:0,3,34	0/0:1,0:1:3:0,3,34	0/0:2,0:2:6:0,6,74	./.:0,0:0:0:0,0,0	0/0:1,0:1:3:0,3,39	0/0:6,0:6:15:0,15,225	0/0:2,0:2:6:0,6,67	0/0:3,0:3:9:0,9,109	0/0:3,0:3:9:0,9,108	0/0:4,0:4:12:0,12,134	0/0:10,0:10:0:0,0,291	0/0:8,0:8:24:0,24,273	0/0:6,0:6:18:0,18,221	0/0:5,0:5:12:0,12,180	0/0:5,0:5:15:0,15,183	0/0:5,0:5:15:0,15,187	0/0:1,0:1:3:0,3,38	0/0:8,0:8:24:0,24,299	./.:0,0:0:0:0,0,0	0/0:4,0:4:12:0,12,146	0/0:10,0:10:30:0,30,369	0/0:3,0:3:9:0,9,107	0/0:3,0:3:9:0,9,109	./.:0,0:0:0:0,0,0	0/0:6,0:6:18:0,18,218	0/0:3,0:3:9:0,9,110	0/0:6,0:6:18:0,18,221	0/0:5,0:5:15:0,15,183	0/0:2,0:2:6:0,6,67	0/0:5,0:5:15:0,15,184	0/0:2,0:2:6:0,6,73	0/0:3,0:3:9:0,9,109
Chr5	1757053	.	C	CACTCTTA	1568.2	.	AC=24;AF=0.188;AN=128;BaseQRankSum=-5.240e-01;DP=254;ExcessHet=0.0000;FS=0.000;InbreedingCoeff=0.5621;MLEAC=22;MLEAF=0.172;MQ=60.00;MQRankSum=0.00;QD=30.87;ReadPosRankSum=1.65;SOR=2.737	GT:AD:DP:GQ:PL	1/1:0,4:4:12:180,12,0	./.:0,0:0:0:0,0,0	0/0:8,0:8:24:0,24,272	0/0:3,0:3:6:0,6,90	./.:0,0:0:0:0,0,0	0/0:2,0:2:6:0,6,76	0/0:3,0:3:9:0,9,106	0/0:4,0:4:12:0,12,148	1/1:0,4:4:12:180,12,0	./.:0,0:0:0:0,0,0	0/0:2,0:2:6:0,6,76	0/0:5,0:5:15:0,15,186	0/0:8,0:8:24:0,24,294	0/0:4,0:4:12:0,12,157	0/0:3,0:3:9:0,9,105	0/0:4,0:4:12:0,12,148	0/0:4,0:4:12:0,12,137	0/0:6,0:6:18:0,18,223	0/0:4,0:4:12:0,12,147	0/0:5,0:5:15:0,15,186	0/0:3,0:3:6:0,6,90	0/0:2,0:2:6:0,6,74	0/0:2,0:2:6:0,6,73	./.:0,0:0:0:0,0,0	0/0:5,0:5:15:0,15,180	0/0:3,0:3:9:0,9,110	./.:0,0:0:0:0,0,0	1/1:0,2:2:6:90,6,0	0/1:2,3:5:75:120,0,75	1/1:0,2:2:6:90,6,0	0/0:5,0:5:15:0,15,177	0/0:2,0:2:6:0,6,72	0/0:7,0:7:21:0,21,256	0/0:6,0:6:12:0,12,180	0/0:5,0:5:15:0,15,187	0/0:1,0:1:3:0,3,35	1/1:0,3:3:9:135,9,0	1/1:0,2:2:6:90,6,0	0/1:2,3:5:75:120,0,75	0/0:8,0:8:24:0,24,294	./.:0,0:0:0:0,0,0	0/0:1,0:1:3:0,3,34	0/0:1,0:1:3:0,3,34	0/0:2,0:2:6:0,6,74	./.:0,0:0:0:0,0,0	0/0:1,0:1:3:0,3,39	0/0:4,0:4:12:0,12,148	0/0:2,0:2:6:0,6,67	1/1:0,2:2:6:90,6,0	1/1:0,3:3:9:135,9,0	0/0:2,0:2:6:0,6,69	0/0:9,0:9:27:0,27,299	0/0:8,0:8:24:0,24,273	0/0:6,0:6:18:0,18,221	0/0:3,0:3:9:0,9,109	0/0:5,0:5:15:0,15,183	0/0:4,0:4:12:0,12,143	0/0:1,0:1:3:0,3,38	0/0:8,0:8:21:0,21,315	./.:0,0:0:0:0,0,0	0/0:4,0:4:12:0,12,146	0/0:9,0:9:27:0,27,381	0/0:3,0:3:9:0,9,107	0/0:3,0:3:6:0,6,90	./.:0,0:0:0:0,0,0	0/0:6,0:6:18:0,18,218	0/0:3,0:3:9:0,9,110	1/1:0,5:5:15:225,15,0	0/0:5,0:5:15:0,15,183	0/0:2,0:2:6:0,6,67	0/0:4,0:4:12:0,12,149	1/1:0,2:2:6:90,6,0	1/1:0,3:3:9:135,9,0
Chr5	1757235	.	C	T	69.54	.	AC=2;AF=0.042;AN=48;DP=56;ExcessHet=0.0000;FS=0.000;InbreedingCoeff=0.3683;MLEAC=4;MLEAF=0.083;MQ=60.00;QD=34.77;SOR=2.303	GT:AD:DP:GQ:PL	./.:1,0:1:0:0,0,0	./.:1,0:1:0:0,0,0	./.:0,0:0:0:0,0,0	./.:0,0:0:0:0,0,0	./.:0,0:0:0:0,0,0	./.:0,0:0:0:0,0,0	0/0:3,0:3:9:0,9,84	./.:0,0:0:0:0,0,0	./.:0,0:0:0:0,0,0	./.:1,0:1:0:0,0,0	./.:0,0:0:0:0,0,0	./.:0,0:0:0:0,0,0	./.:0,0:0:0:0,0,0	0/0:1,0:1:3:0,3,20	./.:0,0:0:0:0,0,0	./.:0,0:0:0:0,0,0	0/0:1,0:1:3:0,3,35	./.:0,0:0:0:0,0,0	./.:0,0:0:0:0,0,0	0/0:1,0:1:3:0,3,35	./.:0,0:0:0:0,0,0	0/0:2,0:2:6:0,6,49	0/0:4,0:4:12:0,12,99	./.:0,0:0:0:0,0,0	0/0:1,0:1:3:0,3,22	./.:0,0:0:0:0,0,0	./.:0,0:0:0:0,0,0	./.:0,0:0:0:0,0,0	./.:1,0:1:0:0,0,0	./.:1,0:1:0:0,0,0	./.:0,0:0:0:0,0,0	./.:1,0:1:0:0,0,0	./.:0,0:0:0:0,0,0	0/0:3,0:3:9:0,9,80	0/0:1,0:1:3:0,3,23	./.:0,0:0:0:0,0,0	./.:0,0:0:0:0,0,0	./.:0,0:0:0:0,0,0	./.:0,0:0:0:0,0,0	./.:0,0:0:0:0,0,0	./.:0,0:0:0:0,0,0	./.:0,0:0:0:0,0,0	./.:0,0:0:0:0,0,0	0/0:1,0:1:3:0,3,34	0/0:1,0:1:3:0,3,35	0/0:4,0:4:12:0,12,99	0/0:1,0:1:3:0,3,32	0/0:2,0:2:6:0,6,49	./.:0,0:0:0:0,0,0	./.:0,0:0:0:0,0,0	./.:0,0:0:0:0,0,0	0/0:1,0:1:3:0,3,33	0/0:3,0:3:9:0,9,88	0/0:3,0:3:9:0,9,84	0/0:1,0:1:3:0,3,34	0/0:1,0:1:3:0,3,34	./.:0,0:0:0:0,0,0	0/0:2,0:2:6:0,6,76	0/0:7,0:7:21:0,21,198	./.:0,0:0:0:0,0,0	0/0:3,0:3:9:0,9,112	./.:0,0:0:0:0,0,0	0/0:1,0:1:3:0,3,32	./.:0,0:0:0:0,0,0	1/1:0,2:2:6:75,6,0	./.:0,0:0:0:0,0,0	./.:0,0:0:0:0,0,0	./.:0,0:0:0:0,0,0	./.:0,0:0:0:0,0,0	./.:0,0:0:0:0,0,0	./.:0,0:0:0:0,0,0	./.:0,0:0:0:0,0,0	./.:0,0:0:0:0,0,0
Chr5	1757463	.	C	G	299.28	.	AC=6;AF=0.071;AN=84;DP=92;ExcessHet=0.0000;FS=0.000;InbreedingCoeff=0.3556;MLEAC=8;MLEAF=0.095;MQ=60.00;QD=25.49;SOR=1.863	GT:AD:DP:GQ:PL	./.:1,0:1:0:0,0,0	1/1:0,2:2:6:83,6,0	./.:0,0:0:0:0,0,0	0/0:1,0:1:3:0,3,32	./.:1,0:1:0:0,0,0	./.:0,0:0:0:0,0,0	0/0:3,0:3:9:0,9,95	0/0:1,0:1:3:0,3,36	./.:0,0:0:0:0,0,0	./.:0,0:0:0:0,0,0	0/0:1,0:1:3:0,3,34	./.:0,0:0:0:0,0,0	./.:0,0:0:0:0,0,0	0/0:3,0:3:9:0,9,61	0/0:1,0:1:3:0,3,31	0/0:2,0:2:6:0,6,80	0/0:2,0:2:6:0,6,73	0/0:1,0:1:3:0,3,37	./.:0,0:0:0:0,0,0	0/0:1,0:1:3:0,3,22	0/0:1,0:1:3:0,3,22	0/0:1,0:1:3:0,3,35	0/0:2,0:2:6:0,6,77	0/0:1,0:1:3:0,3,14	0/0:2,0:2:6:0,6,73	./.:0,0:0:0:0,0,0	./.:0,0:0:0:0,0,0	./.:0,0:0:0:0,0,0	0/0:1,0:1:3:0,3,33	./.:0,0:0:0:0,0,0	./.:0,0:0:0:0,0,0	./.:0,0:0:0:0,0,0	0/0:1,0:1:3:0,3,35	0/0:4,0:4:12:0,12,147	0/0:1,0:1:3:0,3,34	1/1:0,3:3:9:122,9,0	1/1:0,3:3:9:123,9,0	./.:1,0:1:0:0,0,0	./.:0,0:0:0:0,0,0	./.:0,0:0:0:0,0,0	0/0:1,0:1:3:0,3,35	./.:0,0:0:0:0,0,0	./.:0,0:0:0:0,0,0	0/0:3,0:3:9:0,9,86	./.:0,0:0:0:0,0,0	0/0:3,0:3:9:0,9,80	./.:0,0:0:0:0,0,0	0/0:3,0:3:9:0,9,83	./.:0,0:0:0:0,0,0	./.:1,0:1:0:0,0,0	0/0:5,0:5:15:0,15,163	0/0:2,0:2:6:0,6,41	./.:0,0:0:0:0,0,0	0/0:1,0:1:3:0,3,18	0/0:2,0:2:6:0,6,60	0/0:1,0:1:3:0,3,20	0/0:2,0:2:6:0,6,44	0/0:1,0:1:3:0,3,22	0/0:5,0:5:15:0,15,189	./.:0,0:0:0:0,0,0	0/0:3,0:3:9:0,9,108	0/0:4,0:4:0:0,0,101	./.:0,0:0:0:0,0,0	0/0:2,0:2:6:0,6,75	./.:1,0:1:0:0,0,0	0/0:1,0:1:3:0,3,35	0/0:2,0:2:6:0,6,74	./.:0,0:0:0:0,0,0	0/0:1,0:1:3:0,3,21	0/0:1,0:1:3:0,3,35	0/0:2,0:2:6:0,6,73	./.:0,0:0:0:0,0,0	./.:0,0:0:0:0,0,0
Chr5	1757526	.	A	G	417.45	.	AC=10;AF=0.114;AN=88;DP=105;ExcessHet=0.0000;FS=0.000;InbreedingCoeff=0.3745;MLEAC=13;MLEAF=0.148;MQ=60.00;QD=32.74;SOR=3.442	GT:AD:DP:GQ:PL	./.:0,0:0:0:0,0,0	./.:1,0:1:0:0,0,0	./.:0,0:0:0:0,0,0	0/0:2,0:2:6:0,6,63	./.:1,0:1:0:0,0,0	./.:0,0:0:0:0,0,0	0/0:3,0:3:9:0,9,99	0/0:2,0:2:6:0,6,78	1/1:0,3:3:9:121,9,0	./.:0,0:0:0:0,0,0	0/0:1,0:1:3:0,3,34	./.:0,0:0:0:0,0,0	./.:0,0:0:0:0,0,0	./.:0,0:0:0:0,0,0	./.:0,0:0:0:0,0,0	0/0:2,0:2:6:0,6,74	0/0:1,0:1:3:0,3,37	0/0:1,0:1:3:0,3,37	./.:0,0:0:0:0,0,0	0/0:1,0:1:3:0,3,33	0/0:1,0:1:3:0,3,32	0/0:2,0:2:6:0,6,75	0/0:3,0:3:9:0,9,109	0/0:1,0:1:3:0,3,14	0/0:1,0:1:3:0,3,36	./.:0,0:0:0:0,0,0	./.:0,0:0:0:0,0,0	./.:0,0:0:0:0,0,0	0/0:1,0:1:3:0,3,33	1/1:0,2:2:6:82,6,0	0/0:1,0:1:3:0,3,34	./.:1,0:1:0:0,0,0	0/0:1,0:1:3:0,3,37	0/0:3,0:3:9:0,9,96	0/0:2,0:2:6:0,6,60	./.:0,0:0:0:0,0,0	./.:1,0:1:0:0,0,0	./.:0,0:0:0:0,0,0	./.:1,0:1:0:0,0,0	./.:0,0:0:0:0,0,0	0/0:2,0:2:6:0,6,57	./.:1,0:1:0:0,0,0	./.:0,0:0:0:0,0,0	0/0:1,0:1:3:0,3,37	./.:0,0:0:0:0,0,0	0/0:5,0:5:15:0,15,131	./.:0,0:0:0:0,0,0	0/0:2,0:2:6:0,6,56	./.:1,0:1:0:0,0,0	1/1:0,2:2:6:81,6,0	0/0:7,0:7:21:0,21,239	0/0:1,0:1:3:0,3,33	0/0:1,0:1:3:0,3,34	0/0:1,0:1:3:0,3,18	0/0:4,0:4:12:0,12,123	./.:0,0:0:0:0,0,0	0/0:1,0:1:3:0,3,21	0/0:1,0:1:3:0,3,34	0/0:6,0:6:18:0,18,173	./.:0,0:0:0:0,0,0	0/0:1,0:1:3:0,3,37	0/0:2,0:2:6:0,6,74	0/0:3,0:3:9:0,9,92	0/0:5,0:5:0:0,0,87	./.:0,0:0:0:0,0,0	0/0:2,0:2:6:0,6,76	0/0:2,0:2:6:0,6,71	1/1:0,2:2:6:83,6,0	0/0:1,0:1:3:0,3,21	0/0:1,0:1:3:0,3,33	0/0:3,0:3:9:0,9,111	./.:1,0:1:0:0,0,0	1/1:0,2:2:6:83,6,0
Chr5	1757591	.	A	G	67.92	.	AC=2;AF=0.025;AN=80;DP=91;ExcessHet=0.0000;FS=0.000;InbreedingCoeff=0.3561;MLEAC=3;MLEAF=0.038;MQ=60.00;QD=33.96;SOR=2.303	GT:AD:DP:GQ:PL	./.:0,0:0:0:0,0,0	./.:0,0:0:0:0,0,0	./.:0,0:0:0:0,0,0	0/0:2,0:2:6:0,6,76	./.:0,0:0:0:0,0,0	./.:0,0:0:0:0,0,0	0/0:4,0:4:12:0,12,134	0/0:4,0:4:12:0,12,120	1/1:0,2:2:6:82,6,0	./.:0,0:0:0:0,0,0	0/0:1,0:1:3:0,3,20	0/0:1,0:1:3:0,3,35	./.:0,0:0:0:0,0,0	./.:0,0:0:0:0,0,0	0/0:3,0:3:9:0,9,84	0/0:4,0:4:12:0,12,151	0/0:2,0:2:6:0,6,72	0/0:1,0:1:3:0,3,20	./.:0,0:0:0:0,0,0	0/0:1,0:1:3:0,3,35	0/0:1,0:1:3:0,3,32	0/0:2,0:2:6:0,6,74	0/0:4,0:4:12:0,12,125	./.:0,0:0:0:0,0,0	0/0:1,0:1:3:0,3,35	./.:0,0:0:0:0,0,0	./.:0,0:0:0:0,0,0	./.:1,0:1:0:0,0,0	./.:0,0:0:0:0,0,0	./.:0,0:0:0:0,0,0	0/0:1,0:1:3:0,3,34	./.:0,0:0:0:0,0,0	0/0:1,0:1:3:0,3,37	0/0:3,0:3:9:0,9,119	0/0:1,0:1:3:0,3,38	./.:0,0:0:0:0,0,0	./.:0,0:0:0:0,0,0	./.:0,0:0:0:0,0,0	./.:0,0:0:0:0,0,0	./.:0,0:0:0:0,0,0	0/0:2,0:2:6:0,6,57	./.:0,0:0:0:0,0,0	./.:0,0:0:0:0,0,0	0/0:1,0:1:3:0,3,37	0/0:1,0:1:3:0,3,34	0/0:4,0:4:12:0,12,127	./.:0,0:0:0:0,0,0	0/0:1,0:1:3:0,3,34	./.:0,0:0:0:0,0,0	./.:1,0:1:0:0,0,0	0/0:5,0:5:15:0,15,162	0/0:1,0:1:3:0,3,33	0/0:1,0:1:3:0,3,34	0/0:1,0:1:3:0,3,32	0/0:3,0:3:9:0,9,81	./.:0,0:0:0:0,0,0	./.:0,0:0:0:0,0,0	0/0:1,0:1:3:0,3,34	0/0:6,0:6:18:0,18,199	0/0:2,0:2:6:0,6,69	0/0:3,0:3:9:0,9,109	0/0:4,0:4:12:0,12,151	0/0:3,0:3:9:0,9,92	0/0:3,0:3:9:0,9,90	./.:0,0:0:0:0,0,0	0/0:2,0:2:6:0,6,75	0/0:1,0:1:3:0,3,37	./.:1,0:1:0:0,0,0	./.:0,0:0:0:0,0,0	0/0:1,0:1:3:0,3,33	0/0:3,0:3:9:0,9,87	./.:0,0:0:0:0,0,0	./.:0,0:0:0:0,0,0
Chr5	1758216	.	C	T	105.58	.	AC=2;AF=0.167;AN=12;DP=10;ExcessHet=0.0000;FS=0.000;InbreedingCoeff=0.3434;MLEAC=11;MLEAF=0.917;MQ=60.00;QD=29.85;SOR=2.303	GT:AD:DP:GQ:PL	./.:0,0:0:0:0,0,0	./.:0,0:0:0:0,0,0	./.:0,0:0:0:0,0,0	./.:0,0:0:0:0,0,0	./.:0,0:0:0:0,0,0	./.:0,0:0:0:0,0,0	0/0:1,0:1:3:0,3,34	./.:0,0:0:0:0,0,0	./.:0,0:0:0:0,0,0	./.:0,0:0:0:0,0,0	./.:0,0:0:0:0,0,0	./.:0,0:0:0:0,0,0	./.:0,0:0:0:0,0,0	0/0:1,0:1:3:0,3,33	./.:0,0:0:0:0,0,0	./.:0,0:0:0:0,0,0	./.:0,0:0:0:0,0,0	./.:0,0:0:0:0,0,0	./.:0,0:0:0:0,0,0	./.:0,0:0:0:0,0,0	./.:0,0:0:0:0,0,0	./.:0,0:0:0:0,0,0	./.:0,0:0:0:0,0,0	./.:0,0:0:0:0,0,0	./.:0,0:0:0:0,0,0	./.:0,0:0:0:0,0,0	./.:0,0:0:0:0,0,0	./.:0,0:0:0:0,0,0	./.:0,0:0:0:0,0,0	./.:0,0:0:0:0,0,0	./.:0,0:0:0:0,0,0	./.:0,0:0:0:0,0,0	0/0:2,0:2:6:0,6,49	./.:0,0:0:0:0,0,0	0/0:1,0:1:3:0,3,15	./.:0,0:0:0:0,0,0	1/1:0,2:2:6:77,6,0	./.:0,0:0:0:0,0,0	./.:0,0:0:0:0,0,0	./.:0,0:0:0:0,0,0	./.:0,0:0:0:0,0,0	./.:0,0:0:0:0,0,0	./.:0,0:0:0:0,0,0	./.:0,0:0:0:0,0,0	./.:0,0:0:0:0,0,0	./.:0,0:0:0:0,0,0	./.:0,0:0:0:0,0,0	./.:0,0:0:0:0,0,0	./.:0,0:0:0:0,0,0	./.:0,0:0:0:0,0,0	./.:0,0:0:0:0,0,0	./.:0,0:0:0:0,0,0	0/0:2,0:2:6:0,6,46	./.:0,0:0:0:0,0,0	./.:0,0:0:0:0,0,0	./.:0,0:0:0:0,0,0	./.:0,0:0:0:0,0,0	./.:0,0:0:0:0,0,0	./.:0,0:0:0:0,0,0	./.:0,0:0:0:0,0,0	./.:0,0:0:0:0,0,0	./.:0,0:0:0:0,0,0	./.:0,0:0:0:0,0,0	./.:0,0:0:0:0,0,0	./.:0,0:0:0:0,0,0	./.:0,0:0:0:0,0,0	./.:0,0:0:0:0,0,0	./.:0,0:0:0:0,0,0	./.:0,0:0:0:0,0,0	./.:0,0:0:0:0,0,0	./.:0,0:0:0:0,0,0	./.:0,0:0:0:0,0,0	./.:0,0:0:0:0,0,0
Chr5	1760315	.	A	C	295.56	.	AC=6;AF=0.083;AN=72;DP=89;ExcessHet=0.0000;FS=0.000;InbreedingCoeff=0.3925;MLEAC=9;MLEAF=0.125;MQ=60.00;QD=27.38;SOR=0.693	GT:AD:DP:GQ:PL	./.:1,0:1:0:0,0,0	1/1:0,4:4:12:152,12,0	./.:0,0:0:0:0,0,0	0/0:2,0:2:6:0,6,60	./.:1,0:1:0:0,0,0	./.:0,0:0:0:0,0,0	0/0:2,0:2:6:0,6,71	0/0:2,0:2:6:0,6,74	1/1:0,2:2:6:85,6,0	./.:0,0:0:0:0,0,0	./.:0,0:0:0:0,0,0	./.:0,0:0:0:0,0,0	0/0:1,0:1:3:0,3,18	0/0:2,0:2:6:0,6,53	0/0:2,0:2:6:0,6,40	0/0:2,0:2:6:0,6,49	0/0:5,0:5:15:0,15,145	0/0:1,0:1:3:0,3,32	./.:0,0:0:0:0,0,0	./.:0,0:0:0:0,0,0	./.:0,0:0:0:0,0,0	0/0:3,0:3:9:0,9,71	./.:0,0:0:0:0,0,0	./.:0,0:0:0:0,0,0	0/0:2,0:2:6:0,6,74	./.:0,0:0:0:0,0,0	./.:0,0:0:0:0,0,0	./.:0,0:0:0:0,0,0	0/0:1,0:1:3:0,3,34	./.:0,0:0:0:0,0,0	./.:0,0:0:0:0,0,0	./.:0,0:0:0:0,0,0	./.:0,0:0:0:0,0,0	./.:0,0:0:0:0,0,0	0/0:1,0:1:3:0,3,22	./.:1,0:1:0:0,0,0	1/1:0,2:2:6:83,6,0	./.:1,0:1:0:0,0,0	./.:0,0:0:0:0,0,0	0/0:2,0:2:6:0,6,45	0/0:1,0:1:3:0,3,32	./.:0,0:0:0:0,0,0	./.:0,0:0:0:0,0,0	0/0:1,0:1:3:0,3,22	0/0:2,0:2:6:0,6,75	0/0:5,0:5:15:0,15,148	0/0:2,0:2:6:0,6,76	./.:0,0:0:0:0,0,0	./.:0,0:0:0:0,0,0	./.:1,0:1:0:0,0,0	0/0:1,0:1:3:0,3,33	./.:0,0:0:0:0,0,0	0/0:2,0:2:6:0,6,53	0/0:2,0:2:6:0,6,74	./.:0,0:0:0:0,0,0	0/0:1,0:1:3:0,3,18	0/0:2,0:2:6:0,6,76	0/0:2,0:2:6:0,6,62	0/0:2,0:2:6:0,6,74	./.:0,0:0:0:0,0,0	./.:0,0:0:0:0,0,0	0/0:2,0:2:6:0,6,74	0/0:5,0:5:15:0,15,136	0/0:2,0:2:3:0,3,45	./.:1,0:1:0:0,0,0	0/0:3,0:3:9:0,9,113	0/0:2,0:2:6:0,6,75	./.:1,0:1:0:0,0,0	0/0:2,0:2:6:0,6,53	./.:0,0:0:0:0,0,0	0/0:2,0:2:6:0,6,76	./.:1,0:1:0:0,0,0	./.:1,0:1:0:0,0,0
Chr5	1762511	.	GA	G	748.02	.	AC=14;AF=0.137;AN=102;DP=150;ExcessHet=0.0000;FS=0.000;InbreedingCoeff=0.4610;MLEAC=15;MLEAF=0.147;MQ=60.00;QD=29.74;SOR=5.892	GT:AD:DP:GQ:PGT:PID:PL:PS	./.:1,0:1:0:.:.:0,0,0	1|1:0,2:2:6:1|1:1762511_GA_G:90,6,0:1762511	0/0:2,0:2:6:.:.:0,6,72	0/0:5,0:5:15:.:.:0,15,185	./.:0,0:0:0:.:.:0,0,0	./.:0,0:0:0:.:.:0,0,0	0/0:2,0:2:6:.:.:0,6,74	0/0:3,0:3:9:.:.:0,9,105	./.:1,0:1:0:.:.:0,0,0	1|1:0,2:2:6:1|1:1762511_GA_G:90,6,0:1762511	0/0:4,0:4:12:.:.:0,12,147	0/0:10,0:10:27:.:.:0,27,405	./.:0,0:0:0:.:.:0,0,0	0/0:3,0:3:9:.:.:0,9,93	0/0:4,0:4:12:.:.:0,12,132	0/0:5,0:5:15:.:.:0,15,202	0/0:1,0:1:3:.:.:0,3,35	0/0:1,0:1:3:.:.:0,3,34	./.:0,0:0:0:.:.:0,0,0	0/0:2,0:2:6:.:.:0,6,53	0/0:5,0:5:15:.:.:0,15,155	0/0:1,0:1:3:.:.:0,3,35	0/0:1,0:1:3:.:.:0,3,21	./.:0,0:0:0:.:.:0,0,0	0/0:1,0:1:3:.:.:0,3,36	0/0:1,0:1:3:.:.:0,3,36	./.:0,0:0:0:.:.:0,0,0	1|1:0,3:3:9:1|1:1762511_GA_G:135,9,0:1762511	./.:1,0:1:0:.:.:0,0,0	./.:2,0:2:0:.:.:0,0,0	0/0:4,0:4:12:.:.:0,12,130	./.:0,0:0:0:.:.:0,0,0	0/0:2,0:2:6:.:.:0,6,73	./.:0,0:0:0:.:.:0,0,0	0/0:3,0:3:9:.:.:0,9,90	./.:0,0:0:0:.:.:0,0,0	1|1:0,2:2:6:1|1:1762511_GA_G:90,6,0:1762511	./.:0,0:0:0:.:.:0,0,0	./.:0,0:0:0:.:.:0,0,0	0/0:3,0:3:9:.:.:0,9,102	0/0:3,0:3:9:.:.:0,9,100	1|1:0,3:3:9:1|1:1762511_GA_G:135,9,0:1762511	./.:0,0:0:0:.:.:0,0,0	0/0:1,0:1:3:.:.:0,3,34	0/0:3,0:3:9:.:.:0,9,83	0/0:1,0:1:3:.:.:0,3,20	0/0:1,0:1:3:.:.:0,3,36	0/0:3,0:3:9:.:.:0,9,60	1|1:0,3:3:9:1|1:1762511_GA_G:135,9,0:1762511	./.:1,0:1:0:.:.:0,0,0	0/0:2,0:2:6:.:.:0,6,56	0/0:4,0:4:12:.:.:0,12,132	0/0:5,0:5:15:.:.:0,15,174	0/0:5,0:5:9:.:.:0,9,135	0/0:1,0:1:3:.:.:0,3,35	0/0:3,0:3:9:.:.:0,9,113	0/0:3,0:3:9:.:.:0,9,107	0/0:1,0:1:3:.:.:0,3,36	0/0:1,0:1:3:.:.:0,3,35	./.:0,0:0:0:.:.:0,0,0	0/0:2,0:2:6:.:.:0,6,57	0/0:6,0:6:18:.:.:0,18,168	0/0:5,0:5:15:.:.:0,15,165	0/0:3,0:3:9:.:.:0,9,125	1|1:0,3:3:9:1|1:1762511_GA_G:135,9,0:1762511	0/0:1,0:1:3:.:.:0,3,35	0/0:3,0:3:9:.:.:0,9,108	./.:0,0:0:0:.:.:0,0,0	0/0:1,0:1:3:.:.:0,3,22	0/0:1,0:1:3:.:.:0,3,35	./.:0,0:0:0:.:.:0,0,0	./.:1,0:1:0:.:.:0,0,0	./.:1,0:1:0:.:.:0,0,0
Chr5	1762523	.	G	A	745.69	.	AC=14;AF=0.137;AN=102;DP=159;ExcessHet=0.0000;FS=0.000;InbreedingCoeff=0.4771;MLEAC=15;MLEAF=0.147;MQ=60.00;QD=30.50;SOR=5.892	GT:AD:DP:GQ:PGT:PID:PL:PS	./.:1,0:1:0:.:.:0,0,0	1|1:0,2:2:6:1|1:1762511_GA_G:90,6,0:1762511	0/0:2,0:2:6:.:.:0,6,72	0/0:5,0:5:15:.:.:0,15,185	./.:0,0:0:0:.:.:0,0,0	./.:0,0:0:0:.:.:0,0,0	0/0:3,0:3:9:.:.:0,9,112	0/0:3,0:3:9:.:.:0,9,105	./.:1,0:1:0:.:.:0,0,0	1|1:0,2:2:6:1|1:1762511_GA_G:90,6,0:1762511	0/0:4,0:4:12:.:.:0,12,147	0/0:10,0:10:30:.:.:0,30,281	./.:0,0:0:0:.:.:0,0,0	0/0:3,0:3:9:.:.:0,9,93	0/0:4,0:4:12:.:.:0,12,132	0/0:5,0:5:15:.:.:0,15,190	0/0:1,0:1:3:.:.:0,3,35	0/0:1,0:1:3:.:.:0,3,34	./.:0,0:0:0:.:.:0,0,0	0/0:3,0:3:9:.:.:0,9,92	0/0:5,0:5:15:.:.:0,15,155	0/0:1,0:1:3:.:.:0,3,35	0/0:2,0:2:6:.:.:0,6,51	./.:0,0:0:0:.:.:0,0,0	0/0:1,0:1:3:.:.:0,3,36	0/0:1,0:1:3:.:.:0,3,36	./.:0,0:0:0:.:.:0,0,0	1|1:0,3:3:9:1|1:1762511_GA_G:135,9,0:1762511	./.:1,0:1:0:.:.:0,0,0	./.:1,0:1:0:.:.:0,0,0	0/0:4,0:4:12:.:.:0,12,130	./.:0,0:0:0:.:.:0,0,0	0/0:2,0:2:6:.:.:0,6,73	./.:0,0:0:0:.:.:0,0,0	0/0:3,0:3:9:.:.:0,9,90	./.:0,0:0:0:.:.:0,0,0	1|1:0,2:2:6:1|1:1762511_GA_G:90,6,0:1762511	./.:0,0:0:0:.:.:0,0,0	./.:0,0:0:0:.:.:0,0,0	0/0:3,0:3:9:.:.:0,9,102	0/0:3,0:3:9:.:.:0,9,100	1|1:0,3:3:9:1|1:1762511_GA_G:135,9,0:1762511	./.:0,0:0:0:.:.:0,0,0	0/0:2,0:2:6:.:.:0,6,73	0/0:3,0:3:9:.:.:0,9,83	0/0:4,0:4:12:.:.:0,12,134	0/0:1,0:1:3:.:.:0,3,36	0/0:4,0:4:12:.:.:0,12,114	1|1:0,3:3:9:1|1:1762511_GA_G:135,9,0:1762511	./.:1,0:1:0:.:.:0,0,0	0/0:2,0:2:6:.:.:0,6,56	0/0:4,0:4:12:.:.:0,12,132	0/0:5,0:5:15:.:.:0,15,174	0/0:4,0:4:12:.:.:0,12,147	0/0:1,0:1:3:.:.:0,3,35	0/0:3,0:3:9:.:.:0,9,113	0/0:3,0:3:9:.:.:0,9,107	0/0:1,0:1:3:.:.:0,3,36	0/0:1,0:1:3:.:.:0,3,35	./.:0,0:0:0:.:.:0,0,0	0/0:2,0:2:6:.:.:0,6,57	0/0:6,0:6:18:.:.:0,18,181	0/0:6,0:6:18:.:.:0,18,190	0/0:5,0:5:0:.:.:0,0,91	1|1:0,3:3:9:1|1:1762511_GA_G:135,9,0:1762511	0/0:2,0:2:6:.:.:0,6,75	0/0:4,0:4:12:.:.:0,12,146	./.:0,0:0:0:.:.:0,0,0	0/0:1,0:1:3:.:.:0,3,22	0/0:1,0:1:3:.:.:0,3,35	./.:0,0:0:0:.:.:0,0,0	./.:1,0:1:0:.:.:0,0,0	./.:1,0:1:0:.:.:0,0,0
Chr5	1762569	.	G	GA,GAA	286.47	.	AC=8,1;AF=0.058,7.246e-03;AN=138;BaseQRankSum=-6.190e-01;DP=405;ExcessHet=1.2082;FS=5.025;InbreedingCoeff=0.0162;MLEAC=9,1;MLEAF=0.065,7.246e-03;MQ=60.00;MQRankSum=0.00;QD=4.03;ReadPosRankSum=0.282;SOR=0.223	GT:AD:DP:GQ:PGT:PID:PL:PS	0/0:1,0,0:1:3:.:.:0,3,38,3,38,38	0/0:3,0,0:3:9:.:.:0,9,103,9,103,103	0/0:5,0,0:5:15:.:.:0,15,189,15,189,189	0/0:9,0,0:9:27:.:.:0,27,349,27,349,349	0/0:2,0,0:2:6:.:.:0,6,75,6,75,75	./.:0,0,0:0:0:.:.:0,0,0,0,0,0	0/0:9,0,0:9:27:.:.:0,27,368,27,368,368	0/0:8,0,0:8:24:.:.:0,24,300,24,300,300	0/0:6,0,0:6:18:.:.:0,18,226,18,226,226	0/0:3,0,0:3:9:.:.:0,9,110,9,110,110	0/0:11,0,0:11:33:.:.:0,33,366,33,366,366	0/0:12,0,0:12:30:.:.:0,30,450,30,450,450	0/0:2,0,0:2:6:.:.:0,6,74,6,74,74	0/2:3,0,2:5:62:.:.:62,71,178,0,107,101	0/0:4,0,0:4:6:.:.:0,6,90,6,90,90	0/0:12,0,0:12:36:.:.:0,36,450,36,450,450	0/0:3,0,0:3:9:.:.:0,9,106,9,106,106	0/0:2,0,0:2:6:.:.:0,6,65,6,65,65	0/0:1,0,0:1:3:.:.:0,3,32,3,32,32	0/1:4,2,0:6:39:.:.:39,0,97,51,103,154	0/0:13,0,0:13:39:.:.:0,39,388,39,388,388	0/1:2,2,0:4:45:.:.:45,0,45,51,51,102	0/0:8,0,0:8:24:.:.:0,24,302,24,302,302	./.:0,0,0:0:0:.:.:0,0,0,0,0,0	0/0:7,0,0:7:21:.:.:0,21,281,21,281,281	0/0:5,0,0:5:15:.:.:0,15,181,15,181,181	0/0:1,0,0:1:3:.:.:0,3,30,3,30,30	0/0:1,0,0:1:3:.:.:0,3,37,3,37,37	0/0:1,0,0:1:3:.:.:0,3,34,3,34,34	0/0:2,0,0:2:6:.:.:0,6,76,6,76,76	0/0:11,0,0:11:30:.:.:0,30,450,30,450,450	0/0:4,0,0:4:12:.:.:0,12,145,12,145,145	0/0:3,0,0:3:6:.:.:0,6,90,6,90,90	0/0:2,0,0:2:3:.:.:0,3,45,3,45,45	0/0:5,0,0:5:15:.:.:0,15,184,15,184,184	./.:0,0,0:0:0:.:.:0,0,0,0,0,0	0/0:2,0,0:2:6:.:.:0,6,74,6,74,74	0/0:6,0,0:6:18:.:.:0,18,226,18,226,226	0|1:6,2,0:8:33:0|1:1762569_G_GA:33,0,197,51,203,254:1762569	0/0:5,0,0:5:15:.:.:0,15,201,15,201,201	0/0:9,0,0:9:27:.:.:0,27,261,27,261,261	0/0:1,0,0:1:3:.:.:0,3,36,3,36,36	./.:0,0,0:0:0:.:.:0,0,0,0,0,0	0/0:2,0,0:2:6:.:.:0,6,57,6,57,57	0/1:6,2,0:8:33:.:.:33,0,148,51,154,205	0/0:6,0,0:6:18:.:.:0,18,208,18,208,208	0/0:4,0,0:4:12:.:.:0,12,149,12,149,149	0/0:7,0,0:7:21:.:.:0,21,239,21,239,239	0/0:3,0,0:3:9:.:.:0,9,117,9,117,117	0/0:4,0,0:4:12:.:.:0,12,156,12,156,156	0/0:3,0,0:3:9:.:.:0,9,93,9,93,93	0/1:8,2,0:10:27:.:.:27,0,181,51,187,238	0/0:13,0,0:13:30:.:.:0,30,450,30,450,450	0/0:14,0,0:14:42:.:.:0,42,505,42,505,505	0/0:3,0,0:3:9:.:.:0,9,109,9,109,109	0/0:5,0,0:5:15:.:.:0,15,190,15,190,190	0/1:11,2,0:13:18:.:.:18,0,276,51,282,333	0/0:10,0,0:10:27:.:.:0,27,405,27,405,405	0/0:5,0,0:5:15:.:.:0,15,182,15,182,182	0/0:4,0,0:4:12:.:.:0,12,141,12,141,141	0/0:4,0,0:4:12:.:.:0,12,111,12,111,111	0/1:7,2,0:9:30:.:.:30,0,174,51,180,231	0/1:5,3,0:8:62:.:.:62,0,119,77,128,205	0/0:6,0,0:6:12:.:.:0,12,180,12,180,180	0/0:5,0,0:5:15:.:.:0,15,179,15,179,179	0/0:8,0,0:8:21:.:.:0,21,315,21,315,315	0/0:8,0,0:8:24:.:.:0,24,268,24,268,268	0/0:7,0,0:7:21:.:.:0,21,256,21,256,256	0/0:6,0,0:8:18:.:.:0,18,174,18,174,174	0/0:4,0,0:4:12:.:.:0,12,146,12,146,146	0/0:8,0,0:8:24:.:.:0,24,290,24,290,290	0/0:1,0,0:1:3:.:.:0,3,37,3,37,37	0/0:4,0,0:4:12:.:.:0,12,148,12,148,148
Chr5	1762571	.	A	G	1987.75	.	AC=26;AF=0.200;AN=130;BaseQRankSum=0.967;DP=423;ExcessHet=0.0000;FS=0.000;InbreedingCoeff=0.6439;MLEAC=25;MLEAF=0.192;MQ=60.00;MQRankSum=0.00;QD=33.13;ReadPosRankSum=0.992;SOR=1.739	GT:AD:DP:GQ:PGT:PID:PL:PS	./.:1,0:1:0:.:.:0,0,0	1/1:0,3:3:9:.:.:122,9,0	0/0:5,0:5:15:.:.:0,15,189	0/0:9,0:9:24:.:.:0,24,360	1/1:0,2:2:6:.:.:82,6,0	./.:0,0:0:0:.:.:0,0,0	0/0:9,0:9:27:.:.:0,27,368	0/0:8,0:8:18:.:.:0,18,270	0/1:2,5:7:32:.:.:182,0,32	1/1:0,3:3:9:.:.:116,9,0	0/0:11,0:11:33:.:.:0,33,366	0/0:12,0:12:24:.:.:0,24,360	0/0:2,0:2:6:.:.:0,6,74	0/0:6,0:6:18:.:.:0,18,207	0/0:5,0:5:9:.:.:0,9,135	0/0:12,0:12:36:.:.:0,36,453	0/0:4,0:4:9:.:.:0,9,135	0/0:2,0:2:6:.:.:0,6,65	0/0:1,0:1:3:.:.:0,3,32	0/0:6,0:6:18:.:.:0,18,245	0/0:13,0:13:39:.:.:0,39,388	0/0:4,0:4:12:.:.:0,12,159	0/0:8,0:8:24:.:.:0,24,302	./.:0,0:0:0:.:.:0,0,0	0/0:7,0:7:21:.:.:0,21,281	0/0:5,0:5:15:.:.:0,15,181	0/0:1,0:1:3:.:.:0,3,30	./.:1,0:1:0:.:.:0,0,0	0/0:1,0:1:3:.:.:0,3,34	1/1:0,2:2:6:.:.:82,6,0	0/0:11,0:11:0:.:.:0,0,327	1/1:0,4:4:12:.:.:161,12,0	0/0:3,0:3:9:.:.:0,9,120	0/0:2,0:2:6:.:.:0,6,80	0/0:5,0:5:15:.:.:0,15,184	./.:0,0:0:0:.:.:0,0,0	1/1:0,2:2:6:.:.:82,6,0	1/1:0,6:6:18:.:.:252,18,0	0|1:5,3:8:99:1|0:1762569_G_GA:99,0,188:1762569	0/0:5,0:5:15:.:.:0,15,201	0/0:9,0:9:27:.:.:0,27,261	./.:1,0:1:0:.:.:0,0,0	./.:0,0:0:0:.:.:0,0,0	0/0:2,0:2:6:.:.:0,6,57	0/0:10,0:10:30:.:.:0,30,279	0/0:6,0:6:18:.:.:0,18,208	0/0:4,0:4:12:.:.:0,12,149	0/0:7,0:7:21:.:.:0,21,239	1/1:0,3:3:9:.:.:122,9,0	1/1:0,4:4:12:.:.:161,12,0	0/0:3,0:3:9:.:.:0,9,93	0/0:10,0:10:30:.:.:0,30,321	0/0:14,0:14:36:.:.:0,36,540	0/0:15,0:15:45:.:.:0,45,600	0/0:3,0:3:9:.:.:0,9,109	0/0:5,0:5:15:.:.:0,15,190	0/0:13,0:13:39:.:.:0,39,461	0/0:10,0:10:27:.:.:0,27,405	0/0:5,0:5:15:.:.:0,15,182	0/0:4,0:4:12:.:.:0,12,141	0/0:4,0:4:12:.:.:0,12,111	0/0:9,0:9:27:.:.:0,27,358	0/0:8,0:8:24:.:.:0,24,283	0/0:6,0:6:0:.:.:0,0,110	1/1:0,5:5:15:.:.:199,15,0	0/0:8,0:8:21:.:.:0,21,315	0/0:9,0:9:27:.:.:0,27,317	1/1:0,7:7:21:.:.:288,21,0	0/0:8,0:8:24:.:.:0,24,264	0/0:4,0:4:12:.:.:0,12,146	0/0:9,0:9:27:.:.:0,27,332	./.:1,0:1:0:.:.:0,0,0	1/1:0,4:4:12:.:.:164,12,0
Chr5	1763233	.	TC	T	35.27	.	AC=1;AF=6.849e-03;AN=146;BaseQRankSum=-2.200e+00;DP=1144;ExcessHet=0.0000;FS=0.000;InbreedingCoeff=-0.0106;MLEAC=1;MLEAF=6.849e-03;MQ=60.00;MQRankSum=0.00;QD=3.92;ReadPosRankSum=-8.120e-01;SOR=0.495	GT:AD:DP:GQ:PL	0/0:13,0:13:39:0,39,470	0/0:19,0:19:51:0,51,765	0/0:21,0:21:54:0,54,810	0/0:24,0:24:63:0,63,945	0/0:17,0:17:51:0,51,644	0/0:1,0:1:3:0,3,38	0/0:19,0:19:34:0,34,697	0/0:29,0:29:84:0,84,1003	0/0:24,0:24:66:0,66,990	0/0:22,0:22:60:0,60,900	0/0:30,0:30:87:0,87,1305	0/0:14,0:14:36:0,36,540	0/0:15,0:15:42:0,42,630	0/0:21,0:21:60:0,60,773	0/0:25,0:25:72:0,72,1080	0/0:15,0:15:45:0,45,610	0/0:16,0:16:48:0,48,601	0/0:22,0:22:57:0,57,855	0/0:3,0:3:9:0,9,85	0/0:11,0:11:27:0,27,405	0/0:18,0:18:48:0,48,720	0/0:24,0:24:63:0,63,945	0/0:19,0:19:51:0,51,765	0/0:5,0:5:15:0,15,191	0/0:20,0:20:51:0,51,765	0/0:10,0:10:30:0,30,375	0/0:6,0:6:18:0,18,213	0/0:5,0:5:15:0,15,202	0/0:21,0:21:60:0,60,900	0/0:22,0:22:63:0,63,945	0/0:22,0:22:60:0,60,799	0/0:17,0:17:42:0,42,630	0/0:12,0:12:33:0,33,495	0/0:14,0:14:36:0,36,540	0/0:14,0:14:36:0,36,540	0/0:1,0:1:3:0,3,23	0/0:8,0:8:24:0,24,292	0/0:16,0:16:42:0,42,630	0/0:17,0:17:51:0,51,653	0/0:13,0:13:36:0,36,540	0/0:8,0:8:24:0,24,280	0/0:10,0:10:30:0,30,394	0/0:3,0:3:9:0,9,100	0/0:12,0:12:33:0,33,495	0/0:9,0:9:27:0,27,295	0/0:12,0:12:33:0,33,495	0/0:17,0:17:48:0,48,720	0/0:16,0:16:45:0,45,675	0/0:17,0:17:45:0,45,675	0/0:15,0:15:39:0,39,585	0/1:7,2:9:54:54,0,256	0/0:13,0:13:39:0,39,426	0/0:20,0:20:48:0,48,720	0/0:28,0:28:72:0,72,1080	0/0:8,0:8:18:0,18,270	0/0:15,0:15:36:0,36,540	0/0:25,0:25:72:0,72,936	0/0:19,0:19:42:0,42,630	0/0:20,0:20:60:0,60,715	0/0:14,0:14:39:0,39,585	0/0:25,0:25:72:0,72,916	0/0:16,0:16:39:0,39,585	0/0:9,0:9:24:0,24,360	0/0:13,0:13:36:0,36,540	0/0:22,0:22:63:0,63,922	0/0:16,0:16:25:0,25,516	0/0:18,0:18:51:0,51,765	0/0:18,0:18:51:0,51,765	0/0:17,0:17:51:0,51,619	0/0:18,0:18:51:0,51,765	0/0:14,0:14:36:0,36,540	0/0:15,0:15:45:0,45,570	0/0:8,0:8:24:0,24,319
Chr5	1764504	.	G	C	8455.47	.	AC=40;AF=0.278;AN=144;BaseQRankSum=1.01;DP=1226;ExcessHet=0.0000;FS=0.000;InbreedingCoeff=0.8892;MLEAC=40;MLEAF=0.278;MQ=60.00;MQRankSum=0.00;QD=31.77;ReadPosRankSum=1.45;SOR=0.965	GT:AD:DP:GQ:PL	1/1:0,8:8:24:312,24,0	1/1:0,12:12:36:500,36,0	0/0:25,0:25:72:0,72,753	0/0:22,0:22:60:0,60,895	1/1:0,12:12:36:485,36,0	1/1:0,3:3:9:124,9,0	0/0:26,0:26:75:0,75,1125	0/0:21,0:21:60:0,60,762	1/1:0,16:16:48:660,48,0	1/1:0,14:14:42:573,42,0	0/0:20,0:20:54:0,54,810	0/0:18,0:18:54:0,54,667	0/0:21,0:21:60:0,60,900	0/0:18,0:18:48:0,48,720	0/0:19,0:19:57:0,57,649	0/0:33,0:33:99:0,99,1072	0/0:21,0:21:60:0,60,713	0/0:16,0:16:48:0,48,502	0/0:5,0:5:15:0,15,156	0/0:19,0:19:51:0,51,765	0/0:21,0:21:42:0,42,600	0/0:21,0:21:60:0,60,765	0/0:25,0:25:72:0,72,1080	0/0:6,0:6:18:0,18,204	0/0:15,0:15:45:0,45,499	0/0:17,0:17:48:0,48,720	0/0:2,0:2:6:0,6,49	1/1:0,8:8:24:325,24,0	0/0:11,0:11:0:0,0,281	1/1:0,20:22:61:828,61,0	0/0:21,0:21:22:0,22,675	1/1:0,8:8:24:326,24,0	0/0:11,0:11:33:0,33,406	0/0:16,0:16:48:0,48,601	0/0:14,0:14:42:0,42,492	1/1:0,4:4:12:166,12,0	1/1:0,12:12:36:500,36,0	1/1:0,10:10:30:416,30,0	0/1:6,6:12:99:203,0,176	0/0:10,0:10:30:0,30,347	0/0:11,0:11:30:0,30,450	1/1:0,9:9:27:365,27,0	./.:0,0:0:0:0,0,0	0/0:9,0:9:27:0,27,331	0/0:28,0:28:81:0,81,744	0/0:15,0:15:42:0,42,630	0/0:25,0:25:60:0,60,900	0/0:9,0:9:27:0,27,277	1/1:0,12:12:36:499,36,0	1/1:0,13:13:39:531,39,0	0/0:17,0:17:51:0,51,503	0/0:16,0:16:45:0,45,675	0/0:25,0:25:72:0,72,908	0/0:18,0:18:54:0,54,606	0/0:10,0:10:30:0,30,347	0/0:16,0:16:48:0,48,598	0/0:21,0:21:23:0,23,714	0/0:16,0:16:45:0,45,675	0/0:32,0:32:90:0,90,1114	0/0:8,0:8:24:0,24,255	0/0:22,0:22:60:0,60,728	0/0:24,0:24:72:0,72,883	0/0:17,0:17:45:0,45,675	0/1:9,5:14:99:162,0,287	1/1:0,9:9:27:360,27,0	0/0:16,0:16:45:0,45,675	0/0:27,0:27:81:0,81,879	1/1:0,12:12:36:503,36,0	0/0:20,0:20:54:0,54,810	0/0:15,0:15:42:0,42,630	0/0:16,0:16:48:0,48,616	1/1:0,9:9:27:370,27,0	1/1:0,10:10:30:413,30,0
Chr5	1765514	.	CA	CAAAA,CAAA,CAA,C	1313.66	.	AC=2,7,18,2;AF=0.016,0.056,0.143,0.016;AN=126;BaseQRankSum=0.00;DP=237;ExcessHet=0.2760;FS=3.322;InbreedingCoeff=0.0502;MLEAC=3,7,23,1;MLEAF=0.024,0.056,0.183,7.937e-03;MQ=60.00;MQRankSum=0.00;QD=11.42;ReadPosRankSum=0.00;SOR=0.405	GT:AD:DP:GQ:PL	./.:0,0,0,0,0:0:0:0,0,0,0,0,0,0,0,0,0,0,0,0,0,0	0/0:2,0,0,0,0:2:6:0,6,64,6,64,64,6,64,64,64,6,64,64,64,64	0/3:3,0,0,7,0:10:54:141,150,225,150,225,225,0,74,74,54,150,225,225,74,225	0/3:3,0,0,5,0:8:60:78,87,161,87,161,161,0,74,74,60,87,161,161,74,161	./.:0,0,0,0,0:0:0:0,0,0,0,0,0,0,0,0,0,0,0,0,0,0	./.:0,0,0,0,0:0:0:0,0,0,0,0,0,0,0,0,0,0,0,0,0,0	0/0:3,0,0,0,0:3:9:0,9,109,9,109,109,9,109,109,109,9,109,109,109,109	0/3:3,0,0,3,0:6:62:62,71,146,71,146,146,0,74,74,65,71,146,146,74,146	0/3:5,0,0,2,0:7:33:33,48,172,48,172,172,0,124,124,118,48,172,172,124,172	3/3:0,0,0,1,0:1:3:27,27,27,27,27,27,3,3,3,0,27,27,27,3,27	0/0:2,0,0,0,0:2:6:0,6,75,6,75,75,6,75,75,75,6,75,75,75,75	0/0:2,0,0,0,0:2:6:0,6,66,6,66,66,6,66,66,66,6,66,66,66,66	0/0:3,0,0,0,0:3:9:0,9,114,9,114,114,9,114,114,114,9,114,114,114,114	./.:1,0,0,0,0:1:0:0,0,0,0,0,0,0,0,0,0,0,0,0,0,0	0/0:2,0,0,0,0:2:3:0,3,45,3,45,45,3,45,45,45,3,45,45,45,45	0/0:1,0,0,0,0:1:3:0,3,35,3,35,35,3,35,35,35,3,35,35,35,35	0/0:1,0,0,0,0:1:3:0,3,35,3,35,35,3,35,35,35,3,35,35,35,35	0/0:1,0,0,0,0:1:3:0,3,36,3,36,36,3,36,36,36,3,36,36,36,36	0/0:2,0,0,0,0:2:6:0,6,70,6,70,70,6,70,70,70,6,70,70,70,70	2/2:0,0,2,0,0:2:6:73,73,73,6,6,0,73,73,6,73,73,73,6,73,73	0/0:3,0,0,0,0:3:9:0,9,80,9,80,80,9,80,80,80,9,80,80,80,80	0/0:2,0,0,0,0:2:6:0,6,72,6,72,72,6,72,72,72,6,72,72,72,72	0/0:1,0,0,0,0:1:3:0,3,21,3,21,21,3,21,21,21,3,21,21,21,21	./.:0,0,0,0,0:0:0:0,0,0,0,0,0,0,0,0,0,0,0,0,0,0	0/0:3,0,0,0,0:3:9:0,9,116,9,116,116,9,116,116,116,9,116,116,116,116	0/0:1,0,0,0,0:1:3:0,3,37,3,37,37,3,37,37,37,3,37,37,37,37	./.:0,0,0,0,0:0:0:0,0,0,0,0,0,0,0,0,0,0,0,0,0,0	0/0:3,0,0,0,0:3:9:0,9,100,9,100,100,9,100,100,100,9,100,100,100,100	0/0:1,0,0,0,0:1:3:0,3,35,3,35,35,3,35,35,35,3,35,35,35,35	0/0:2,0,0,0,0:2:6:0,6,76,6,76,76,6,76,76,76,6,76,76,76,76	3/3:0,0,0,2,0:2:6:54,54,54,54,54,54,6,6,6,0,54,54,54,6,54	0/0:1,0,0,0,0:1:3:0,3,34,3,34,34,3,34,34,34,3,34,34,34,34	0/0:5,0,0,0,0:5:15:0,15,164,15,164,164,15,164,164,164,15,164,164,164,164	0/0:3,0,0,0,0:3:9:0,9,108,9,108,108,9,108,108,108,9,108,108,108,108	0/0:3,0,0,0,0:3:9:0,9,105,9,105,105,9,105,105,105,9,105,105,105,105	./.:0,0,0,0,0:0:0:0,0,0,0,0,0,0,0,0,0,0,0,0,0,0	4/4:0,0,0,0,2:2:6:56,56,56,56,56,56,56,56,56,56,6,6,6,6,0	0/0:3,0,0,0,0:3:9:0,9,113,9,113,113,9,113,113,113,9,113,113,113,113	0/0:3,0,0,0,0:3:9:0,9,89,9,89,89,9,89,89,89,9,89,89,89,89	0/3:2,0,0,2,0:4:42:42,48,97,48,97,97,0,50,50,44,48,97,97,50,97	0/3:4,0,0,2,0:6:19:19,31,131,31,131,131,0,99,99,94,31,131,131,99,131	0/0:2,0,0,0,0:2:6:0,6,72,6,72,72,6,72,72,72,6,72,72,72,72	./.:0,0,0,0,0:0:0:0,0,0,0,0,0,0,0,0,0,0,0,0,0,0	0/3:1,0,0,3,0:4:16:68,71,96,71,96,96,0,25,25,16,71,96,96,25,96	0/1:5,2,0,0,0:7:69:69,0,169,84,175,259,84,175,259,259,84,175,259,259,259	0/3:8,0,0,4,0:12:55:55,79,260,79,260,260,0,181,181,169,79,260,260,181,260	0/0:1,0,0,0,0:1:3:0,3,13,3,13,13,3,13,13,13,3,13,13,13,13	0/3:2,0,0,3,0:5:40:65,71,121,71,121,121,0,49,49,40,71,121,121,49,121	0/0:1,0,0,0,0:1:3:0,3,35,3,35,35,3,35,35,35,3,35,35,35,35	0/1:2,2,0,0,0:4:78:78,0,78,84,84,168,84,84,168,168,84,84,168,168,168	0/0:1,0,0,0,0:1:3:0,3,30,3,30,30,3,30,30,30,3,30,30,30,30	0/0:1,0,0,0,0:1:3:0,3,18,3,18,18,3,18,18,18,3,18,18,18,18	0/3:2,0,0,2,0:4:41:41,47,97,47,97,97,0,50,50,44,47,97,97,50,97	0/0:3,0,0,0,0:3:9:0,9,105,9,105,105,9,105,105,105,9,105,105,105,105	0/0:4,0,0,0,0:4:0:0,0,83,0,83,83,0,83,83,83,0,83,83,83,83	0/3:1,0,0,2,0:3:19:45,48,72,48,72,72,0,25,25,19,48,72,72,25,72	2/2:0,0,2,0,0:2:6:73,73,73,6,6,0,73,73,6,73,73,73,6,73,73	0/2:2,0,2,0,0:4:61:61,67,137,0,70,64,67,137,70,137,67,137,70,137,137	0/0:5,0,0,0,0:5:12:0,12,180,12,180,180,12,180,180,180,12,180,180,180,180	0/0:2,0,0,0,0:2:6:0,6,49,6,49,49,6,49,49,49,6,49,49,49,49	./.:0,0,0,0,0:0:0:0,0,0,0,0,0,0,0,0,0,0,0,0,0,0	0/3:2,0,0,2,0:4:42:42,48,97,48,97,97,0,50,50,44,48,97,97,50,97	0/0:5,0,0,0,0:5:12:0,12,180,12,180,180,12,180,180,180,12,180,180,180,180	0/3:1,0,0,3,0:4:16:52,55,80,55,80,80,0,25,25,16,55,80,80,25,80	./.:0,0,0,0,0:0:0:0,0,0,0,0,0,0,0,0,0,0,0,0,0,0	0/0:8,0,0,0,0:8:18:0,18,270,18,270,270,18,270,270,270,18,270,270,270,270	0/3:2,0,0,3,0:5:41:49,55,105,55,105,105,0,50,50,41,55,105,105,50,105	0/2:1,0,1,0,0:2:31:31,34,69,0,35,32,34,69,35,69,34,69,35,69,69	0/0:2,0,0,0,0:2:6:0,6,74,6,74,74,6,74,74,74,6,74,74,74,74	0/0:4,0,0,0,0:4:9:0,9,135,9,135,135,9,135,135,135,9,135,135,135,135	0/0:2,0,0,0,0:2:6:0,6,76,6,76,76,6,76,76,76,6,76,76,76,76	0/2:3,0,4,3,0:10:11:126,122,203,0,95,92,33,110,11,88,122,203,95,110,203	0/0:2,0,0,0,0:2:6:0,6,77,6,77,77,6,77,77,77,6,77,77,77,77
Chr5	1765996	.	C	T	9871.87	.	AC=42;AF=0.288;AN=146;BaseQRankSum=1.12;DP=1869;ExcessHet=0.0000;FS=0.525;InbreedingCoeff=0.8285;MLEAC=41;MLEAF=0.281;MQ=60.00;MQRankSum=0.00;QD=31.04;ReadPosRankSum=0.968;SOR=0.625	GT:AD:DP:GQ:PL	1/1:0,8:8:24:316,24,0	1/1:0,23:23:69:943,69,0	0/0:33,0:33:99:0,99,1060	0/0:44,0:44:99:0,104,1800	1/1:0,22:22:66:888,66,0	1/1:0,4:4:12:161,12,0	0/0:42,0:42:99:0,107,1755	0/0:42,0:42:99:0,99,1603	1/1:0,30:30:90:1209,90,0	1/1:0,23:23:69:900,69,0	0/0:33,0:33:99:0,99,1275	0/0:32,0:32:90:0,90,1350	0/0:34,0:34:99:0,102,1323	0/0:39,0:39:99:0,102,1530	0/0:29,0:29:81:0,81,963	0/0:35,0:35:99:0,99,1145	0/0:25,0:25:72:0,72,1080	0/0:36,0:36:99:0,102,1530	0/0:9,0:9:27:0,27,332	0/0:35,0:35:99:0,102,1285	0/0:36,0:36:99:0,99,1485	0/0:27,0:27:75:0,75,1125	0/0:21,0:21:60:0,60,900	0/0:10,0:10:30:0,30,358	0/0:14,0:14:42:0,42,490	0/0:39,0:39:99:0,105,1411	0/0:5,0:5:0:0,0,123	1/1:0,4:4:12:130,12,0	0/1:16,5:21:99:131,0,531	1/1:0,9:9:27:361,27,0	0/0:17,0:17:10:0,10,507	1/1:0,3:3:9:117,9,0	0/0:32,0:32:90:0,90,1350	0/0:34,0:34:99:0,99,1273	0/0:36,0:36:99:0,102,1397	1/1:0,2:2:6:78,6,0	1/1:0,8:8:24:323,24,0	1/1:0,9:9:27:357,27,0	0/1:10,2:12:44:44,0,303	0/0:25,0:25:72:0,72,1080	0/0:30,0:30:87:0,87,1305	1/1:0,12:12:36:481,36,0	0/0:3,0:3:9:0,9,95	0/1:18,2:20:22:22,0,575	0/0:19,0:19:57:0,57,610	0/0:33,0:33:90:0,90,1350	0/0:39,0:39:99:0,108,1620	0/0:12,0:12:33:0,33,495	1/1:0,11:11:33:439,33,0	1/1:0,11:11:33:427,33,0	0/0:35,0:35:99:0,99,1153	0/0:23,0:23:63:0,63,945	0/0:34,0:34:99:0,99,1355	0/0:33,0:33:99:0,99,1275	0/0:35,0:35:99:0,104,1361	0/0:22,0:22:63:0,63,797	0/0:35,0:35:99:0,99,1485	0/0:19,0:19:57:0,57,677	0/0:33,0:33:99:0,99,1233	0/0:15,0:15:45:0,45,540	0/0:36,0:36:99:0,105,1519	0/0:35,0:35:99:0,102,1332	0/0:33,0:33:90:0,90,1350	0/1:16,8:24:99:242,0,503	1/1:0,12:12:36:467,36,0	0/0:33,0:33:99:0,99,1227	0/0:37,0:37:99:0,105,1284	1/1:0,22:22:66:892,66,0	0/0:21,0:21:63:0,63,760	0/0:34,0:34:62:0,62,1211	0/0:39,0:39:99:0,100,1620	1/1:0,8:8:24:319,24,0	1/1:0,20:20:60:789,60,0
Chr5	1766272	.	G	GT	220.85	.	AC=6;AF=0.047;AN=128;BaseQRankSum=0.241;DP=248;ExcessHet=0.5320;FS=0.000;InbreedingCoeff=0.1266;MLEAC=8;MLEAF=0.063;MQ=60.00;MQRankSum=0.00;QD=5.26;ReadPosRankSum=0.00;SOR=0.520	GT:AD:DP:GQ:PL	0/0:3,0:3:9:0,9,86	./.:0,0:0:0:0,0,0	0/0:6,0:6:15:0,15,225	0/0:4,0:4:12:0,12,127	0/0:2,0:2:6:0,6,59	./.:0,0:0:0:0,0,0	0/0:4,0:4:12:0,12,125	0/0:1,0:1:3:0,3,34	0/0:2,0:2:6:0,6,49	0/0:1,0:1:3:0,3,34	0/0:6,0:6:18:0,18,247	0/0:4,0:4:6:0,6,90	0/0:1,0:1:3:0,3,37	0/0:5,0:5:15:0,15,152	0/0:2,0:2:6:0,6,61	0/0:3,0:3:9:0,9,99	0/0:3,0:3:6:0,6,90	0/0:4,0:4:12:0,12,122	0/0:1,0:1:3:0,3,35	0/0:3,0:3:9:0,9,111	0/0:2,0:2:6:0,6,65	0/0:2,0:2:6:0,6,58	0/0:4,0:4:12:0,12,95	0/0:3,0:3:9:0,9,85	0/0:3,0:3:9:0,9,85	0/0:4,0:4:12:0,12,102	./.:0,0:0:0:0,0,0	0/0:4,0:4:12:0,12,123	0/0:1,0:1:3:0,3,21	0/0:4,0:4:12:0,12,145	0/0:2,0:2:6:0,6,56	./.:0,0:0:0:0,0,0	0/0:3,0:3:9:0,9,86	0/1:5,2:7:40:40,0,131	0/0:3,0:3:9:0,9,72	./.:0,0:0:0:0,0,0	0/0:6,0:6:18:0,18,197	0/1:3,2:5:46:46,0,76	0/0:3,0:3:9:0,9,101	0/0:1,0:1:3:0,3,37	0/0:4,0:4:12:0,12,157	./.:0,0:0:0:0,0,0	0/0:1,0:1:3:0,3,37	0/0:3,0:3:9:0,9,114	0/0:5,0:5:12:0,12,180	0/1:5,2:7:40:40,0,131	0/0:3,0:3:9:0,9,85	0/0:3,0:3:9:0,9,84	./.:0,0:0:0:0,0,0	0/0:1,0:1:3:0,3,22	0/0:2,0:2:6:0,6,65	0/0:6,0:6:18:0,18,154	0/1:7,2:9:33:33,0,186	0/0:6,0:6:15:0,15,225	0/0:3,0:3:9:0,9,110	0/0:7,0:7:21:0,21,268	0/0:3,0:3:9:0,9,105	0/0:2,0:2:6:0,6,83	0/1:4,3:7:71:71,0,78	0/0:5,0:5:12:0,12,180	0/0:6,0:6:18:0,18,236	0/0:6,0:6:18:0,18,219	0/0:1,0:1:3:0,3,36	0/0:4,0:4:12:0,12,125	./.:0,0:0:0:0,0,0	0/0:2,0:2:6:0,6,61	0/1:5,2:7:40:40,0,131	0/0:4,0:4:12:0,12,146	0/0:4,0:4:9:0,9,135	0/0:9,0:9:21:0,21,315	0/0:4,0:4:12:0,12,146	0/0:3,0:3:9:0,9,115	./.:0,0:0:0:0,0,0
Chr5	1766279	.	T	TA	33.06	.	AC=1;AF=7.692e-03;AN=130;BaseQRankSum=-6.740e-01;DP=256;ExcessHet=0.0000;FS=0.000;InbreedingCoeff=0.1937;MLEAC=1;MLEAF=7.692e-03;MQ=60.00;MQRankSum=0.00;QD=8.27;ReadPosRankSum=0.00;SOR=0.693	GT:AD:DP:GQ:PL	0/0:3,0:3:9:0,9,86	0/0:1,0:1:3:0,3,35	0/1:2,2:4:29:49,0,29	0/0:5,0:5:15:0,15,208	0/0:2,0:2:3:0,3,45	./.:0,0:0:0:0,0,0	0/0:4,0:4:12:0,12,125	0/0:1,0:1:3:0,3,34	0/0:2,0:2:6:0,6,49	0/0:1,0:1:3:0,3,34	0/0:7,0:7:15:0,15,225	0/0:5,0:5:9:0,9,135	0/0:1,0:1:3:0,3,37	0/0:5,0:5:15:0,15,152	0/0:2,0:2:6:0,6,61	0/0:4,0:4:12:0,12,146	0/0:3,0:3:3:0,3,45	0/0:4,0:4:6:0,6,90	0/0:1,0:1:3:0,3,35	0/0:3,0:3:9:0,9,111	0/0:2,0:2:3:0,3,45	0/0:2,0:2:6:0,6,58	0/0:3,0:3:9:0,9,89	0/0:4,0:4:12:0,12,91	0/0:3,0:3:9:0,9,85	0/0:4,0:4:9:0,9,135	./.:0,0:0:0:0,0,0	0/0:5,0:5:15:0,15,159	0/0:2,0:2:6:0,6,78	0/0:5,0:5:15:0,15,169	0/0:2,0:2:6:0,6,56	./.:0,0:0:0:0,0,0	0/0:3,0:3:6:0,6,90	0/0:7,0:7:15:0,15,225	0/0:3,0:3:9:0,9,72	./.:0,0:0:0:0,0,0	0/0:6,0:6:15:0,15,225	0/0:5,0:5:6:0,6,90	0/0:3,0:3:9:0,9,101	0/0:1,0:1:3:0,3,37	0/0:4,0:4:9:0,9,135	./.:0,0:0:0:0,0,0	0/0:1,0:1:3:0,3,37	0/0:3,0:3:9:0,9,114	0/0:4,0:4:9:0,9,135	0/0:9,0:9:18:0,18,270	0/0:3,0:3:9:0,9,85	0/0:3,0:3:9:0,9,84	./.:0,0:0:0:0,0,0	0/0:1,0:1:3:0,3,22	0/0:2,0:2:6:0,6,65	0/0:7,0:7:18:0,18,270	0/0:11,0:11:21:0,21,315	0/0:6,0:6:15:0,15,225	0/0:3,0:3:9:0,9,110	0/0:7,0:7:18:0,18,270	0/0:3,0:3:9:0,9,105	0/0:2,0:2:3:0,3,45	0/0:8,0:8:15:0,15,225	0/0:5,0:5:9:0,9,135	0/0:7,0:7:18:0,18,270	0/0:6,0:6:18:0,18,205	0/0:1,0:1:3:0,3,36	0/0:3,0:3:9:0,9,104	./.:0,0:0:0:0,0,0	0/0:2,0:2:6:0,6,61	0/0:8,0:8:15:0,15,225	0/0:4,0:4:12:0,12,146	0/0:5,0:5:9:0,9,135	0/0:9,0:9:21:0,21,315	0/0:4,0:4:12:0,12,146	0/0:3,0:3:9:0,9,115	./.:0,0:0:0:0,0,0
Chr5	1766472	.	A	T	6649.08	.	AC=38;AF=0.268;AN=142;BaseQRankSum=-1.068e+00;DP=1882;ExcessHet=0.0000;FS=5.628;InbreedingCoeff=0.8011;MLEAC=38;MLEAF=0.268;MQ=60.00;MQRankSum=0.00;QD=30.22;ReadPosRankSum=0.459;SOR=0.972	GT:AD:DP:GQ:PL	1/1:0,8:8:24:320,24,0	1/1:0,10:10:30:373,30,0	0/0:31,0:31:90:0,90,1086	0/0:38,0:38:99:0,102,1530	1/1:0,8:8:24:302,24,0	./.:1,0:1:0:0,0,0	0/0:45,0:45:99:0,120,1800	0/0:38,0:38:99:0,99,1485	1/1:1,17:18:12:622,12,0	1/1:0,23:23:69:860,69,0	0/0:43,0:43:99:0,111,1665	0/0:32,0:32:90:0,90,1236	0/0:42,0:42:99:0,101,1709	0/0:33,0:33:99:0,99,1210	0/0:28,0:28:81:0,81,981	0/0:34,0:34:99:0,99,1485	0/0:28,0:28:81:0,81,1021	0/0:36,0:36:99:0,99,1485	0/0:11,0:11:33:0,33,399	0/0:33,0:33:99:0,99,1154	0/0:32,0:32:93:0,93,1395	0/0:24,0:24:69:0,69,1035	0/0:29,0:29:81:0,81,998	0/0:16,0:16:48:0,48,538	0/0:13,0:13:39:0,39,449	0/0:39,0:39:99:0,107,1447	0/0:4,0:4:0:0,0,66	1/1:0,12:12:36:448,36,0	0/1:12,2:14:32:32,0,414	1/1:0,13:13:39:497,39,0	0/0:14,0:14:42:0,42,491	1/1:0,2:2:6:77,6,0	0/0:31,0:31:90:0,90,1350	0/0:38,0:38:99:0,102,1422	0/0:37,0:37:99:0,111,1416	./.:1,0:1:0:0,0,0	1/1:0,7:7:21:266,21,0	1/1:0,8:8:24:301,24,0	0/1:6,2:8:47:47,0,200	0/0:29,0:29:87:0,87,1032	0/0:26,0:26:72:0,72,909	1/1:0,8:8:24:297,24,0	0/1:3,2:5:65:65,0,103	0/0:15,0:15:4:0,4,431	0/0:17,0:17:48:0,48,720	0/0:33,0:33:99:0,99,1106	0/0:37,0:37:99:0,99,1485	0/0:10,0:10:30:0,30,363	1/1:0,11:11:33:433,33,0	1/1:0,6:6:18:217,18,0	0/0:33,0:33:99:0,99,1045	0/0:28,0:28:81:0,81,1215	0/0:39,0:39:99:0,99,1485	0/0:41,0:41:99:0,99,1485	0/0:36,0:36:99:0,99,1485	0/0:26,0:26:78:0,78,919	0/0:44,0:44:99:0,99,1475	0/0:21,0:21:63:0,63,734	0/0:36,0:36:99:0,99,1485	0/0:17,0:17:48:0,48,720	0/0:35,0:35:99:0,102,1530	0/0:38,0:38:99:0,108,1620	0/0:35,0:35:99:0,102,1197	0/1:14,4:18:94:94,0,441	1/1:0,11:11:33:399,33,0	0/0:36,0:36:99:0,99,1485	0/0:29,0:29:87:0,87,1017	1/1:0,16:16:48:613,48,0	0/0:20,0:20:60:0,60,770	0/0:43,0:43:99:0,120,1800	0/0:45,0:45:99:0,112,1800	1/1:0,4:4:12:159,12,0	1/1:0,10:10:30:385,30,0
Chr5	1766759	.	T	C	17514.9	.	AC=41;AF=0.281;AN=146;BaseQRankSum=-1.208e+00;DP=2299;ExcessHet=0.0000;FS=0.000;InbreedingCoeff=0.8755;MLEAC=41;MLEAF=0.281;MQ=60.00;MQRankSum=0.00;QD=32.98;ReadPosRankSum=-4.390e-01;SOR=0.671	GT:AD:DP:GQ:PL	1/1:0,19:19:57:738,57,0	1/1:0,33:33:98:1198,98,0	0/0:35,0:35:99:0,99,1196	0/0:38,0:38:99:0,102,1530	1/1:0,30:30:90:1173,90,0	1/1:0,3:3:9:119,9,0	0/0:35,0:35:99:0,99,1485	0/0:40,0:40:99:0,105,1575	1/1:0,46:46:99:1798,138,0	1/1:0,49:49:99:1829,147,0	0/0:41,0:41:99:0,108,1620	0/0:39,0:39:99:0,105,1530	0/0:42,0:42:99:0,101,1709	0/0:41,0:41:99:0,111,1665	0/0:34,0:34:99:0,99,1273	0/0:34,0:34:99:0,99,1231	0/0:36,0:36:99:0,99,1363	0/0:33,0:33:99:0,99,1256	0/0:10,0:10:30:0,30,374	0/0:31,0:31:93:0,93,1104	0/0:22,0:22:60:0,60,703	0/0:26,0:26:78:0,78,940	0/0:29,0:29:81:0,81,1215	0/0:13,0:13:39:0,39,505	0/0:34,0:34:99:0,99,1250	0/0:36,0:36:99:0,99,1332	0/0:11,0:11:33:0,33,408	1/1:0,24:24:72:923,72,0	0/1:20,10:32:99:285,0,751	1/1:0,17:17:51:667,51,0	0/0:21,0:21:25:0,25,747	1/1:0,8:8:24:299,24,0	0/0:39,0:39:99:0,108,1435	0/0:28,0:28:81:0,81,1029	0/0:35,0:35:99:0,99,1356	1/1:0,4:4:12:158,12,0	1/1:0,13:13:39:509,39,0	1/1:0,16:16:48:641,48,0	0/1:16,6:22:99:167,0,523	0/0:35,0:35:99:0,102,1385	0/0:39,0:39:99:0,108,1311	1/1:1,31:32:57:1148,57,0	0/0:11,0:11:0:0,0,373	0/0:20,0:20:20:0,20,741	0/0:31,0:31:90:0,90,1000	0/0:29,0:29:81:0,81,1215	0/0:39,0:39:99:0,105,1525	0/0:15,0:15:45:0,45,551	1/1:0,19:19:57:751,57,0	1/1:0,22:22:66:838,66,0	0/0:36,0:36:99:0,108,1196	0/0:32,0:32:90:0,90,1097	0/0:42,0:42:99:0,105,1533	0/0:41,0:41:99:0,99,1485	0/0:33,0:33:99:0,99,1186	0/0:33,0:33:99:0,99,1213	0/0:44,0:44:99:0,99,1475	0/0:23,0:23:63:0,63,945	0/0:36,0:36:99:0,99,1485	0/0:21,0:21:60:0,60,900	0/0:35,0:35:99:0,102,1530	0/0:41,0:41:99:0,120,1800	0/0:36,0:36:99:0,99,1485	0/1:27,9:36:99:244,0,904	1/1:0,26:26:78:982,78,0	0/0:33,0:33:99:0,99,1209	0/0:35,0:35:99:0,99,1485	1/1:0,49:49:99:1932,147,0	0/0:25,0:25:72:0,72,894	0/0:42,0:42:99:0,102,1530	0/0:45,0:45:99:0,112,1800	1/1:0,21:21:63:814,63,0	1/1:0,12:12:36:472,36,0
Chr5	1767039	.	C	T	15296.3	.	AC=43;AF=0.295;AN=146;BaseQRankSum=-1.735e+00;DP=2156;ExcessHet=0.0000;FS=3.882;InbreedingCoeff=0.8310;MLEAC=43;MLEAF=0.295;MQ=60.00;MQRankSum=0.00;QD=31.03;ReadPosRankSum=0.134;SOR=0.734	GT:AD:DP:GQ:PL	1/1:0,9:9:27:353,27,0	1/1:0,36:38:99:1351,107,0	0/0:33,0:33:93:0,93,1395	0/0:38,0:38:99:0,102,1530	1/1:0,21:21:63:808,63,0	1/1:0,8:8:24:308,24,0	0/0:33,0:33:99:0,99,1203	0/0:40,0:40:99:0,105,1575	1/1:0,47:47:99:1817,141,0	1/1:0,44:44:99:1632,132,0	0/0:43,0:43:99:0,120,1800	0/0:36,0:36:99:0,99,1426	0/0:42,0:42:99:0,101,1709	0/0:42,0:42:99:0,99,1469	0/0:28,0:28:81:0,81,1039	0/0:34,0:34:99:0,99,1231	0/0:28,0:28:78:0,78,1170	0/0:35,0:35:99:0,99,1254	0/0:10,0:10:30:0,30,356	0/0:27,0:27:81:0,81,1005	0/0:25,0:25:72:0,72,835	0/0:35,0:35:99:0,100,1281	0/0:23,0:23:66:0,66,990	0/0:14,0:14:42:0,42,492	0/0:28,0:28:81:0,81,1215	0/0:24,0:24:72:0,72,893	0/0:6,0:6:15:0,15,225	1/1:0,7:7:21:269,21,0	0/1:13,6:19:99:164,0,462	1/1:0,19:19:57:735,57,0	0/0:16,0:16:48:0,48,576	1/1:0,6:6:18:228,18,0	0/0:18,0:18:54:0,54,677	0/0:26,0:26:75:0,75,988	0/0:35,0:35:99:0,99,1356	1/1:0,5:5:15:192,15,0	1/1:0,14:14:42:539,42,0	1/1:0,13:13:39:479,39,0	0/1:10,8:18:99:254,0,329	0/0:36,0:36:99:0,99,1409	0/0:23,0:23:60:0,60,900	1/1:0,22:22:66:839,66,0	0/1:5,2:7:57:57,0,120	0/1:20,7:27:99:134,0,617	0/0:39,0:39:99:0,111,1665	0/0:39,0:39:99:0,105,1440	0/0:39,0:39:99:0,105,1525	0/0:24,0:24:66:0,66,990	1/1:0,16:16:47:557,47,0	1/1:0,28:28:83:968,83,0	0/0:26,0:26:72:0,72,887	0/0:27,0:27:78:0,78,1170	0/0:42,0:42:99:0,105,1533	0/0:41,0:41:99:0,99,1485	0/0:20,0:20:60:0,60,681	0/0:33,0:33:99:0,99,1271	0/0:44,0:44:99:0,99,1475	0/0:27,0:27:75:0,75,1125	0/0:36,0:36:99:0,99,1485	0/0:21,0:21:60:0,60,900	0/0:40,0:40:99:0,99,1485	0/0:35,0:35:99:0,99,1261	0/0:35,0:35:99:0,99,1485	0/1:22,4:26:72:72,0,800	1/1:0,26:26:78:948,78,0	0/0:33,0:33:99:0,99,1209	0/0:35,0:35:99:0,99,1485	1/1:0,31:31:93:1183,93,0	0/0:25,0:25:35:0,35,776	0/0:45,0:45:99:0,105,1642	0/0:45,0:45:99:0,112,1800	1/1:1,18:19:15:634,15,0	1/1:0,25:25:75:941,75,0
Chr5	1767677	.	A	C	62.74	.	AC=2;AF=0.019;AN=108;DP=409;ExcessHet=0.0000;FS=0.000;InbreedingCoeff=0.5374;MLEAC=1;MLEAF=9.259e-03;MQ=60.00;QD=31.37;SOR=2.303	GT:AD:DP:GQ:PL	./.:0,0:0:0:0,0,0	1/1:0,2:2:6:84,6,0	0/0:6,0:6:18:0,18,157	0/0:19,0:19:57:0,57,755	./.:0,0:0:0:0,0,0	./.:0,0:0:0:0,0,0	0/0:6,0:6:18:0,18,234	0/0:10,0:10:30:0,30,400	./.:1,0:1:0:0,0,0	./.:0,0:0:0:0,0,0	0/0:11,0:11:30:0,30,450	0/0:9,0:9:27:0,27,358	0/0:5,0:5:15:0,15,196	0/0:4,0:4:12:0,12,148	0/0:12,0:12:36:0,36,463	0/0:13,0:13:39:0,39,488	0/0:2,0:2:6:0,6,62	0/0:10,0:10:30:0,30,385	./.:0,0:0:0:0,0,0	0/0:1,0:1:3:0,3,36	0/0:4,0:4:12:0,12,144	0/0:6,0:6:18:0,18,230	0/0:15,0:15:45:0,45,560	0/0:1,0:1:3:0,3,34	0/0:6,0:6:15:0,15,225	0/0:6,0:6:18:0,18,239	0/0:2,0:2:6:0,6,66	./.:0,0:0:0:0,0,0	0/0:3,0:3:9:0,9,114	./.:1,0:1:0:0,0,0	0/0:7,0:7:21:0,21,275	./.:0,0:0:0:0,0,0	0/0:13,0:13:39:0,39,510	0/0:8,0:8:24:0,24,303	0/0:6,0:6:18:0,18,227	./.:0,0:0:0:0,0,0	./.:1,0:1:0:0,0,0	./.:0,0:0:0:0,0,0	0/0:3,0:3:9:0,9,109	0/0:7,0:7:18:0,18,270	0/0:7,0:7:21:0,21,255	./.:1,0:1:0:0,0,0	0/0:1,0:1:3:0,3,13	0/0:6,0:6:18:0,18,207	0/0:12,0:12:36:0,36,483	0/0:10,0:10:30:0,30,389	0/0:9,0:9:27:0,27,364	0/0:7,0:7:21:0,21,251	./.:1,0:1:0:0,0,0	./.:0,0:0:0:0,0,0	0/0:7,0:7:21:0,21,245	0/0:9,0:9:27:0,27,326	0/0:8,0:8:24:0,24,322	0/0:8,0:8:24:0,24,302	0/0:8,0:8:24:0,24,311	0/0:7,0:7:21:0,21,271	0/0:9,0:9:27:0,27,352	0/0:5,0:5:15:0,15,185	0/0:10,0:10:30:0,30,380	0/0:6,0:6:18:0,18,232	0/0:13,0:13:39:0,39,486	0/0:8,0:8:24:0,24,304	0/0:8,0:8:24:0,24,300	0/0:5,0:5:0:0,0,117	./.:1,0:1:0:0,0,0	0/0:6,0:6:18:0,18,240	0/0:12,0:12:36:0,36,470	./.:0,0:0:0:0,0,0	0/0:9,0:9:24:0,24,360	0/0:6,0:6:18:0,18,236	0/0:9,0:9:27:0,27,353	./.:0,0:0:0:0,0,0	./.:1,0:1:0:0,0,0
Chr5	1767752	.	C	A	17518.6	.	AC=42;AF=0.288;AN=146;BaseQRankSum=-1.914e+00;DP=1657;ExcessHet=0.0000;FS=10.436;InbreedingCoeff=0.8365;MLEAC=42;MLEAF=0.288;MQ=60.00;MQRankSum=0.00;QD=33.36;ReadPosRankSum=1.50;SOR=7.378	GT:AD:DP:GQ:PL	1/1:0,16:16:48:647,48,0	1/1:0,32:32:96:1307,96,0	0/0:34,0:34:99:0,102,1119	0/0:40,0:40:99:0,102,1485	1/1:0,14:14:42:531,42,0	1/1:0,4:4:12:165,12,0	0/0:20,0:20:60:0,60,658	0/0:20,0:20:60:0,60,729	1/1:0,28:28:84:1124,84,0	1/1:0,22:22:66:869,66,0	0/0:20,0:20:60:0,60,732	0/0:30,0:30:90:0,90,1030	0/0:20,0:20:60:0,60,706	0/0:18,0:18:54:0,54,627	0/0:36,0:36:99:0,108,1260	0/0:34,0:34:99:0,102,1096	0/0:10,0:10:30:0,30,364	0/0:24,0:24:72:0,72,878	0/0:3,0:3:9:0,9,107	0/0:12,0:12:36:0,36,417	0/0:20,0:20:60:0,60,613	0/0:27,0:27:81:0,81,970	0/0:34,0:34:99:0,102,1326	0/0:5,0:5:15:0,15,188	0/0:15,0:15:45:0,45,534	0/0:30,0:30:87:0,87,1305	0/1:4,2:6:65:65,0,152	1/1:0,19:19:57:775,57,0	0/1:9,12:21:99:403,0,300	1/1:0,32:32:96:1301,96,0	0/0:30,0:30:10:0,10,936	1/1:1,21:22:25:769,25,0	0/0:35,0:35:99:0,99,1390	0/0:27,0:27:81:0,81,956	0/0:17,0:17:51:0,51,619	1/1:0,12:12:36:490,36,0	1/1:0,20:20:60:779,60,0	1/1:0,31:31:93:1272,93,0	0/1:18,18:36:99:617,0,607	0/0:24,0:24:72:0,72,906	0/0:16,0:16:48:0,48,599	1/1:0,18:18:53:673,53,0	0/0:1,0:1:3:0,3,13	0/0:15,0:15:3:0,3,464	0/0:33,0:33:99:0,99,901	0/0:20,0:20:60:0,60,678	0/0:24,0:24:72:0,72,809	0/0:18,0:18:54:0,54,589	1/1:0,28:28:84:1140,84,0	1/1:0,21:21:63:828,63,0	0/0:27,0:27:81:0,81,837	0/0:20,0:20:60:0,60,723	0/0:33,0:33:99:0,99,1200	0/0:27,0:27:81:0,81,975	0/0:20,0:20:60:0,60,672	0/0:20,0:20:60:0,60,752	0/0:38,0:38:99:0,114,1394	0/0:20,0:20:60:0,60,768	0/0:33,0:33:99:0,99,1162	0/0:12,0:12:36:0,36,409	0/0:24,0:24:72:0,72,909	0/0:27,0:27:81:0,81,944	0/0:19,0:19:57:0,57,735	0/1:15,2:17:30:30,0,529	1/1:0,24:24:72:951,72,0	0/0:20,0:20:60:0,60,702	0/0:24,0:24:72:0,72,830	1/1:0,32:32:96:1304,96,0	0/0:20,0:20:60:0,60,697	0/0:20,0:20:60:0,60,735	0/0:20,0:20:60:0,60,689	1/1:0,24:24:72:964,72,0	1/1:0,17:17:51:677,51,0
Chr5	1767809	.	C	T	3175.37	.	AC=33;AF=0.232;AN=142;BaseQRankSum=-1.282e+00;DP=2048;ExcessHet=0.0000;FS=31.021;InbreedingCoeff=0.8004;MLEAC=31;MLEAF=0.218;MQ=60.00;MQRankSum=0.00;QD=23.87;ReadPosRankSum=1.85;SOR=5.793	GT:AD:DP:GQ:PL	1/1:0,5:5:15:189,15,0	./.:1,0:1:0:0,0,0	0/0:34,0:34:99:0,102,1119	0/0:40,0:40:99:0,102,1485	1/1:0,4:4:12:152,12,0	1/1:0,2:2:6:76,6,0	0/0:27,0:27:81:0,81,959	0/0:23,0:23:57:0,57,855	1/1:0,6:6:18:228,18,0	1/1:0,4:4:12:150,12,0	0/0:31,0:31:81:0,81,1215	0/0:35,0:35:93:0,93,1395	0/0:25,0:25:70:0,70,904	0/0:31,0:31:90:0,90,1119	0/0:41,0:41:99:0,111,1665	0/0:41,0:41:99:0,111,1665	0/0:15,0:15:39:0,39,585	0/0:33,0:33:87:0,87,1305	0/0:4,0:4:12:0,12,152	0/0:19,0:19:57:0,57,727	0/0:29,0:29:81:0,81,1215	0/0:33,0:33:90:0,90,1350	0/0:38,0:38:99:0,102,1381	0/0:8,0:8:24:0,24,224	0/0:22,0:22:63:0,63,740	0/0:33,0:33:99:0,99,1162	0/0:11,0:11:24:0,24,360	1/1:0,4:4:12:150,12,0	0/0:16,0:16:10:0,10,474	1/1:0,6:6:18:227,18,0	0/0:33,0:33:93:0,93,1395	0/0:2,0:2:0:0,0,5	0/0:35,0:35:99:0,99,1390	0/0:33,0:33:99:0,99,1135	0/0:33,0:33:84:0,84,1260	1/1:0,2:2:6:76,6,0	1/1:0,8:8:24:304,24,0	1/1:0,4:4:12:158,12,0	0/1:23,4:27:74:74,0,808	0/0:30,0:30:90:0,90,1118	0/0:25,0:25:60:0,60,900	./.:1,0:1:0:0,0,0	0/0:2,0:2:3:0,3,45	0/0:16,0:16:42:0,42,630	0/0:33,0:33:99:0,99,901	0/0:27,0:27:69:0,69,1035	0/0:25,0:25:69:0,69,1035	0/0:22,0:22:57:0,57,855	1/1:0,9:9:27:341,27,0	1/1:0,8:8:24:295,24,0	0/0:36,0:36:99:0,99,1182	0/0:33,0:33:90:0,90,1350	0/0:33,0:33:99:0,99,1200	0/0:39,0:39:99:0,117,1340	0/0:23,0:23:60:0,60,900	0/0:34,0:34:90:0,90,1350	0/0:36,0:36:99:0,99,1485	0/0:35,0:35:99:0,99,1139	0/0:33,0:33:99:0,99,1162	0/0:14,0:14:42:0,42,454	0/0:31,0:31:81:0,81,1215	0/0:34,0:34:99:0,99,1246	0/0:27,0:27:72:0,72,1080	0/1:17,2:19:18:18,0,572	1/1:0,4:4:12:153,12,0	0/0:32,0:32:81:0,81,1215	0/0:29,0:29:72:0,72,1080	1/1:0,9:9:27:350,27,0	0/0:29,0:29:69:0,69,1035	0/0:33,0:33:90:0,90,1350	0/0:25,0:25:60:0,60,900	0/1:1,4:5:26:135,0,26	1/1:0,7:7:21:263,21,0
Chr5	1767864	.	G	C	12413.2	.	AC=42;AF=0.288;AN=146;BaseQRankSum=1.59;DP=2416;ExcessHet=0.0000;FS=47.329;InbreedingCoeff=0.7910;MLEAC=41;MLEAF=0.281;MQ=60.00;MQRankSum=0.00;QD=30.35;ReadPosRankSum=1.92;SOR=3.766	GT:AD:DP:GQ:PL	1/1:0,19:19:57:714,57,0	1/1:0,13:13:39:517,39,0	0/0:34,0:34:99:0,102,1119	0/0:40,0:40:99:0,102,1485	1/1:0,20:20:60:792,60,0	1/1:0,4:4:12:162,12,0	0/0:33,0:33:99:0,99,1257	0/0:29,0:29:81:0,81,1105	1/1:0,22:22:66:838,66,0	1/1:0,25:25:75:989,75,0	0/0:35,0:35:64:0,64,1255	0/0:35,0:35:99:0,99,1397	0/0:28,0:28:81:0,81,1215	0/0:32,0:32:87:0,87,1305	0/0:41,0:41:99:0,111,1665	0/0:41,0:41:99:0,111,1665	0/0:19,0:19:54:0,54,810	0/0:26,0:26:72:0,72,1080	0/0:3,0:3:9:0,9,118	0/0:25,0:25:72:0,72,925	0/0:28,0:28:81:0,81,1215	0/0:32,0:32:90:0,90,1350	0/0:38,0:38:99:0,102,1381	0/0:9,0:9:27:0,27,321	0/0:31,0:31:90:0,90,1350	0/0:33,0:33:99:0,99,1162	0/0:7,0:7:21:0,21,275	1/1:0,10:10:30:399,30,0	0/1:16,5:21:99:137,0,455	1/1:0,27:27:81:1077,81,0	0/0:35,0:35:65:0,65,1236	0/1:2,9:11:16:322,0,16	0/0:35,0:35:99:0,99,1390	0/0:34,0:34:99:0,99,1485	0/0:29,0:29:81:0,81,1156	1/1:0,4:4:12:159,12,0	1/1:0,21:21:63:830,63,0	1/1:0,18:18:54:690,54,0	0/1:24,8:32:99:221,0,743	0/0:31,0:31:84:0,84,1260	0/0:34,0:34:99:0,99,1485	1/1:0,16:16:48:640,48,0	0/1:5,3:8:96:96,0,175	0/1:18,4:22:96:96,0,661	0/0:31,0:31:90:0,90,1182	0/0:34,0:34:99:0,99,1485	0/0:28,0:28:78:0,78,1170	0/0:22,0:22:63:0,63,779	1/1:0,18:18:54:721,54,0	1/1:0,5:5:15:200,15,0	0/0:39,0:39:99:0,114,1710	0/0:25,0:25:75:0,75,892	0/0:33,0:33:99:0,99,1200	0/0:39,0:39:99:0,117,1340	0/0:24,0:24:72:0,72,885	0/0:34,0:34:99:0,99,1342	0/0:36,0:36:99:0,99,1485	0/0:34,0:34:99:0,99,1245	0/0:37,0:37:99:0,102,1530	0/0:17,0:17:48:0,48,720	0/0:34,0:34:99:0,99,1271	0/0:34,0:34:99:0,99,1246	0/0:33,0:33:78:0,78,1170	0/1:14,5:19:99:143,0,464	1/1:0,20:20:60:773,60,0	0/0:31,0:31:90:0,90,1100	0/0:35,0:35:99:0,99,1485	1/1:0,21:21:63:831,63,0	0/0:24,0:24:72:0,72,937	0/0:28,0:28:81:0,81,1009	0/0:24,0:24:72:0,72,949	1/1:1,20:21:25:754,25,0	1/1:0,12:12:36:476,36,0
Chr5	1767897	.	G	C	5805.27	.	AC=38;AF=0.264;AN=144;BaseQRankSum=0.639;DP=2181;ExcessHet=0.0000;FS=107.907;InbreedingCoeff=0.8108;MLEAC=37;MLEAF=0.257;MQ=60.00;MQRankSum=0.00;QD=26.75;ReadPosRankSum=1.78;SOR=3.944	GT:AD:DP:GQ:PL	1/1:0,4:4:12:157,12,0	1/1:0,6:6:18:235,18,0	0/0:34,0:34:99:0,102,1119	0/0:40,0:40:99:0,102,1485	1/1:0,7:7:21:276,21,0	./.:1,0:1:0:0,0,0	0/0:33,0:33:99:0,99,1257	0/0:32,0:32:90:0,90,1350	1/1:0,14:14:42:554,42,0	1/1:0,11:11:33:432,33,0	0/0:36,0:36:99:0,99,1485	0/0:36,0:36:99:0,99,1485	0/0:34,0:34:99:0,99,1175	0/0:32,0:32:90:0,90,1350	0/0:36,0:36:99:0,102,1530	0/0:41,0:41:99:0,111,1665	0/0:20,0:20:60:0,60,713	0/0:27,0:27:75:0,75,1125	0/0:6,0:6:18:0,18,174	0/0:30,0:30:90:0,90,1030	0/0:28,0:28:84:0,84,958	0/0:39,0:39:78:0,78,1501	0/0:38,0:38:99:0,102,1381	0/0:8,0:8:24:0,24,286	0/0:34,0:34:99:0,99,1223	0/0:36,0:36:99:0,99,1485	0/0:7,0:7:21:0,21,275	1/1:0,6:6:18:239,18,0	0/1:16,2:18:24:24,0,520	1/1:0,11:11:33:439,33,0	0/0:41,0:41:45:0,45,1387	0/1:1,5:6:15:148,0,15	0/0:35,0:35:99:0,99,1390	0/0:33,0:33:99:0,99,1226	0/0:34,0:34:99:0,99,1308	1/1:0,3:3:9:119,9,0	1/1:0,6:6:18:240,18,0	1/1:0,10:10:30:405,30,0	0/1:24,7:31:99:179,0,819	0/0:35,0:35:99:0,99,1485	0/0:35,0:35:99:0,102,1249	1/1:0,7:7:21:278,21,0	0/0:5,0:5:15:0,15,187	0/0:22,0:22:0:0,0,703	0/0:29,0:29:75:0,75,1125	0/0:28,0:28:81:0,81,1215	0/0:31,0:31:90:0,90,1350	0/0:22,0:22:60:0,60,796	1/1:0,10:10:30:398,30,0	1/1:0,6:6:18:206,18,0	0/0:41,0:41:99:0,105,1575	0/0:31,0:31:90:0,90,1350	0/0:33,0:33:99:0,99,1200	0/0:39,0:39:99:0,117,1340	0/0:26,0:26:72:0,72,991	0/0:36,0:36:99:0,102,1530	0/0:36,0:36:99:0,99,1485	0/0:36,0:36:99:0,99,1485	0/0:37,0:37:99:0,102,1530	0/0:16,0:16:48:0,48,595	0/0:36,0:36:99:0,102,1382	0/0:37,0:37:99:0,108,1451	0/0:34,0:34:93:0,93,1395	0/1:14,4:18:75:75,0,489	1/1:0,6:6:18:239,18,0	0/0:31,0:31:71:0,71,1146	0/0:36,0:36:99:0,102,1448	1/1:0,14:14:41:497,41,0	0/0:26,0:26:72:0,72,1080	0/0:30,0:30:90:0,90,1066	0/0:32,0:32:90:0,90,1350	1/1:1,13:14:4:473,4,0	1/1:0,9:9:27:357,27,0
Chr5	1767955	.	G	A	2301.65	.	AC=33;AF=0.236;AN=140;BaseQRankSum=-1.163e+00;DP=2302;ExcessHet=0.0000;FS=117.423;InbreedingCoeff=0.7724;MLEAC=28;MLEAF=0.200;MQ=60.00;MQRankSum=0.00;QD=21.51;ReadPosRankSum=2.01;SOR=6.183	GT:AD:DP:GQ:PL	1/1:0,7:7:21:280,21,0	./.:1,0:1:0:0,0,0	0/0:34,0:34:99:0,102,1119	0/0:40,0:40:99:0,102,1485	1/1:0,5:5:15:168,15,0	./.:1,0:1:0:0,0,0	0/0:32,0:32:90:0,90,1350	0/0:37,0:37:99:0,99,1485	1/1:0,6:6:18:244,18,0	1/1:0,8:8:24:314,24,0	0/0:38,0:38:99:0,99,1454	0/0:36,0:36:99:0,99,1485	0/0:36,0:36:96:0,96,1440	0/0:29,0:29:81:0,81,1215	0/0:36,0:36:99:0,102,1530	0/0:36,0:36:99:0,99,1485	0/0:27,0:27:72:0,72,1080	0/0:25,0:25:72:0,72,1080	0/0:6,0:6:18:0,18,208	0/0:31,0:31:90:0,90,1350	0/0:33,0:33:64:0,64,1088	0/0:39,0:39:99:0,111,1523	0/0:38,0:38:99:0,102,1381	0/0:6,0:6:18:0,18,232	0/0:34,0:34:84:0,84,1260	0/0:36,0:36:99:0,99,1485	0/0:6,0:6:18:0,18,224	1/1:0,2:2:6:80,6,0	0/1:14,2:16:29:29,0,500	1/1:0,2:2:6:82,6,0	0/0:35,0:35:90:0,90,1350	1/1:0,4:4:12:151,12,0	0/0:35,0:35:99:0,99,1390	0/0:34,0:34:99:0,99,1485	0/0:34,0:34:99:0,99,1308	./.:1,0:1:0:0,0,0	1/1:0,2:2:6:81,6,0	1/1:0,5:5:15:172,15,0	0/1:25,3:28:36:36,0,904	0/0:37,0:37:99:0,99,1485	0/0:35,0:35:99:0,102,1249	1/1:0,2:2:6:82,6,0	0/0:5,0:5:12:0,12,180	0/0:22,0:22:25:0,25,794	0/0:28,0:28:81:0,81,906	0/0:27,0:27:72:0,72,1080	0/0:33,0:33:90:0,90,1350	0/0:25,0:25:66:0,66,990	1/1:0,3:3:9:120,9,0	1/1:0,2:2:6:76,6,0	0/0:43,0:43:93:0,93,1370	0/0:29,0:29:87:0,87,1009	0/0:33,0:33:99:0,99,1200	0/0:39,0:39:99:0,117,1340	0/0:26,0:26:39:0,39,882	0/0:32,0:32:93:0,93,1232	0/0:36,0:36:99:0,99,1485	0/0:33,0:33:90:0,90,1350	0/0:41,0:41:99:0,108,1512	0/0:12,0:12:33:0,33,495	0/0:41,0:41:99:0,99,1485	0/0:37,0:37:96:0,96,1440	0/0:37,0:37:99:0,102,1530	0/0:15,0:15:0:0,0,456	1/1:0,3:3:9:115,9,0	0/0:28,0:28:72:0,72,1080	0/0:36,0:36:99:0,102,1448	1/1:0,5:5:15:203,15,0	0/0:30,0:30:49:0,49,1080	0/0:25,0:25:72:0,72,1080	0/0:35,0:35:96:0,96,1440	0/1:1,2:3:33:69,0,33	1/1:0,4:4:12:159,12,0
Chr5	1768079	.	C	A	6314.41	.	AC=37;AF=0.257;AN=144;BaseQRankSum=-8.940e-01;DP=1907;ExcessHet=0.0000;FS=89.800;InbreedingCoeff=0.7980;MLEAC=36;MLEAF=0.250;MQ=60.00;MQRankSum=0.00;QD=28.06;ReadPosRankSum=1.53;SOR=3.340	GT:AD:DP:GQ:PL	1/1:0,7:7:21:259,21,0	1/1:0,8:8:24:306,24,0	0/0:25,0:25:72:0,72,856	0/0:40,0:40:99:0,102,1485	1/1:0,15:15:45:573,45,0	1/1:0,2:2:6:80,6,0	0/0:33,0:33:99:0,99,1234	0/0:27,0:27:72:0,72,1080	1/1:0,10:10:30:396,30,0	1/1:0,12:12:36:444,36,0	0/0:31,0:31:81:0,81,1215	0/0:36,0:36:99:0,99,1358	0/0:24,0:24:72:0,72,965	0/0:34,0:34:99:0,102,1289	0/0:29,0:29:84:0,84,1260	0/0:16,0:16:39:0,39,585	0/0:17,0:17:45:0,45,675	0/0:24,0:24:66:0,66,990	0/0:8,0:8:24:0,24,311	0/0:29,0:29:84:0,84,1260	0/0:24,0:24:63:0,63,945	0/0:27,0:27:81:0,81,966	0/0:38,0:38:99:0,102,1381	0/0:14,0:14:42:0,42,489	0/0:29,0:29:81:0,81,1105	0/0:29,0:29:84:0,84,1260	0/0:4,0:4:12:0,12,126	1/1:0,8:8:24:294,24,0	0/1:16,4:20:80:80,0,509	1/1:0,12:12:36:448,36,0	0/0:12,0:12:33:0,33,495	0/1:2,8:10:19:265,0,19	0/0:35,0:35:99:0,99,1485	0/0:28,0:28:81:0,81,1215	0/0:28,0:28:81:0,81,1215	./.:0,0:0:0:0,0,0	1/1:0,5:5:15:182,15,0	1/1:0,9:9:27:345,27,0	0/1:14,12:26:99:381,0,437	0/0:21,0:21:60:0,60,900	0/0:24,0:24:63:0,63,945	1/1:0,10:10:30:334,30,0	0/0:6,0:6:18:0,18,231	0/0:17,0:17:13:0,13,605	0/0:28,0:28:81:0,81,1215	0/0:25,0:25:75:0,75,873	0/0:29,0:29:81:0,81,1215	0/0:19,0:19:57:0,57,643	1/1:0,7:7:21:261,21,0	1/1:0,9:9:27:330,27,0	0/0:18,0:18:48:0,48,720	0/0:29,0:29:84:0,84,1260	0/0:20,0:20:60:0,60,690	0/0:34,0:34:99:0,99,1386	0/0:17,0:17:48:0,48,720	0/0:32,0:32:90:0,90,1222	0/0:36,0:36:99:0,99,1485	0/0:21,0:21:54:0,54,810	0/0:26,0:26:69:0,69,1035	0/0:12,0:12:36:0,36,406	0/0:34,0:34:99:0,99,1485	0/0:31,0:31:90:0,90,1350	0/0:30,0:30:90:0,90,1091	0/1:12,4:16:97:97,0,394	1/1:0,17:17:51:633,51,0	0/0:25,0:25:72:0,72,974	0/0:36,0:36:93:0,93,1395	1/1:0,8:8:24:306,24,0	0/0:34,0:34:99:0,102,1204	0/0:26,0:26:72:0,72,911	0/0:24,0:24:72:0,72,981	0/1:1,7:8:12:236,0,12	1/1:0,6:6:18:231,18,0
Chr5	1768126	.	T	G	8976.1	.	AC=37;AF=0.257;AN=144;BaseQRankSum=1.47;DP=1620;ExcessHet=0.0000;FS=29.838;InbreedingCoeff=0.8072;MLEAC=38;MLEAF=0.264;MQ=60.00;MQRankSum=0.00;QD=33.74;ReadPosRankSum=1.35;SOR=1.640	GT:AD:DP:GQ:PL	1/1:0,12:12:36:496,36,0	1/1:0,7:7:21:295,21,0	0/0:24,0:24:72:0,72,870	0/0:40,0:40:99:0,108,1620	1/1:0,10:10:30:410,30,0	./.:0,0:0:0:0,0,0	0/0:33,0:33:99:0,99,1234	0/0:25,0:25:72:0,72,953	1/1:0,18:18:54:747,54,0	1/1:0,13:13:39:526,39,0	0/0:28,0:28:81:0,81,1076	0/0:37,0:37:93:0,93,1395	0/0:28,0:28:81:0,81,1215	0/0:33,0:33:90:0,90,1350	0/0:33,0:33:99:0,99,1233	0/0:18,0:18:54:0,54,634	0/0:12,0:12:30:0,30,450	0/0:27,0:27:81:0,81,1055	0/0:7,0:7:18:0,18,270	0/0:30,0:30:90:0,90,1034	0/0:19,0:19:51:0,51,765	0/0:29,0:29:81:0,81,1215	0/0:38,0:38:99:0,102,1381	0/0:13,0:13:39:0,39,521	0/0:30,0:30:84:0,84,1260	0/0:26,0:26:75:0,75,1125	0/0:5,0:5:15:0,15,152	1/1:0,5:5:15:209,15,0	0/1:14,3:17:69:69,0,504	1/1:0,17:17:51:711,51,0	0/1:13,3:16:76:76,0,459	0/1:1,6:7:18:221,0,18	0/0:31,0:31:90:0,90,1350	0/0:24,0:24:60:0,60,900	0/0:26,0:26:66:0,66,990	1/1:0,8:8:24:330,24,0	1/1:0,20:20:60:833,60,0	1/1:0,17:17:51:709,51,0	0/1:11,8:19:99:274,0,392	0/0:21,0:21:60:0,60,840	0/0:21,0:21:57:0,57,855	1/1:0,11:11:33:459,33,0	0/0:8,0:8:24:0,24,283	0/0:22,0:22:24:0,24,786	0/0:23,0:23:63:0,63,945	0/0:25,0:25:69:0,69,1035	0/0:23,0:23:57:0,57,855	0/0:19,0:19:54:0,54,810	1/1:0,14:14:42:588,42,0	1/1:0,7:7:21:283,21,0	0/0:18,0:18:54:0,54,629	0/0:28,0:28:78:0,78,1170	0/0:18,0:18:54:0,54,701	0/0:34,0:34:99:0,99,1386	0/0:20,0:20:51:0,51,765	0/0:31,0:31:90:0,90,1350	0/0:36,0:36:99:0,99,1485	0/0:13,0:13:36:0,36,540	0/0:25,0:25:72:0,72,900	0/0:9,0:9:27:0,27,338	0/0:32,0:32:90:0,90,1350	0/0:28,0:28:81:0,81,1215	0/0:32,0:32:90:0,90,1350	0/0:14,0:14:1:0,1,478	1/1:0,8:8:24:313,24,0	0/0:24,0:24:66:0,66,990	0/0:28,0:28:81:0,81,1103	1/1:0,20:20:60:839,60,0	0/0:28,0:28:81:0,81,1215	0/0:29,0:29:81:0,81,1215	0/0:27,0:27:78:0,78,1170	0/1:1,12:13:2:458,0,2	1/1:0,7:7:21:293,21,0
Chr5	1768235	.	GTCCGTA	G	1834.33	.	AC=26;AF=0.325;AN=80;DP=91;ExcessHet=0.0000;FS=0.000;InbreedingCoeff=0.4449;MLEAC=48;MLEAF=0.600;MQ=60.00;QD=34.18;SOR=1.096	GT:AD:DP:GQ:PL	1/1:0,4:4:12:180,12,0	1/1:0,5:5:15:225,15,0	./.:0,0:0:0:0,0,0	0/0:1,0:1:3:0,3,19	1/1:0,2:2:6:90,6,0	./.:0,0:0:0:0,0,0	0/0:1,0:1:3:0,3,37	./.:0,0:0:0:0,0,0	./.:1,0:1:0:0,0,0	1/1:0,2:2:6:90,6,0	0/0:2,0:2:6:0,6,70	0/0:1,0:1:3:0,3,37	./.:0,0:0:0:0,0,0	./.:0,0:0:0:0,0,0	0/0:1,0:1:3:0,3,32	./.:0,0:0:0:0,0,0	./.:0,0:0:0:0,0,0	0/0:1,0:1:3:0,3,36	./.:0,0:0:0:0,0,0	0/0:1,0:1:3:0,3,16	0/0:2,0:2:6:0,6,67	0/0:1,0:1:3:0,3,36	./.:0,0:0:0:0,0,0	./.:0,0:0:0:0,0,0	./.:0,0:0:0:0,0,0	./.:0,0:0:0:0,0,0	./.:0,0:0:0:0,0,0	./.:1,0:1:0:0,0,0	./.:0,0:0:0:0,0,0	1/1:0,2:2:6:90,6,0	./.:0,0:0:0:0,0,0	./.:0,0:0:0:0,0,0	./.:0,0:0:0:0,0,0	0/0:2,0:2:6:0,6,57	0/0:1,0:1:3:0,3,35	./.:1,0:1:0:0,0,0	1/1:0,3:3:9:135,9,0	1/1:0,3:3:9:135,9,0	./.:1,0:1:0:0,0,0	./.:0,0:0:0:0,0,0	./.:0,0:0:0:0,0,0	1/1:0,3:3:9:135,9,0	0/0:1,0:1:3:0,3,26	0/0:3,0:3:9:0,9,90	0/0:1,0:1:3:0,3,19	0/0:1,0:1:3:0,3,34	0/0:1,0:1:3:0,3,36	0/0:2,0:2:6:0,6,59	1/1:0,4:4:12:180,12,0	1/1:0,2:2:6:90,6,0	./.:0,0:0:0:0,0,0	0/0:5,0:5:15:0,15,151	0/0:1,0:1:3:0,3,37	0/0:1,0:1:3:0,3,37	./.:0,0:0:0:0,0,0	0/0:1,0:1:3:0,3,32	0/0:3,0:3:9:0,9,108	./.:0,0:0:0:0,0,0	0/0:1,0:1:3:0,3,37	./.:0,0:0:0:0,0,0	./.:0,0:0:0:0,0,0	0/0:1,0:1:3:0,3,23	./.:0,0:0:0:0,0,0	./.:1,0:1:0:0,0,0	1/1:0,2:2:6:90,6,0	./.:0,0:0:0:0,0,0	0/0:1,0:1:3:0,3,37	1/1:0,5:5:15:225,15,0	0/0:3,0:3:9:0,9,86	./.:0,0:0:0:0,0,0	0/0:3,0:3:9:0,9,102	./.:0,0:0:0:0,0,0	1/1:0,2:2:6:90,6,0
Chr5	1768277	.	G	A	210.11	.	AC=6;AF=0.052;AN=116;DP=1243;ExcessHet=0.0000;FS=0.000;InbreedingCoeff=0.6692;MLEAC=4;MLEAF=0.034;MQ=60.00;QD=30.02;SOR=4.174	GT:AD:DP:GQ:PL	1/1:0,2:2:6:62,6,0	./.:0,0:0:0:0,0,0	0/0:24,0:24:72:0,72,873	0/0:42,0:42:99:0,113,1751	./.:0,0:0:0:0,0,0	./.:0,0:0:0:0,0,0	0/0:34,0:34:99:0,99,1485	0/0:25,0:25:72:0,72,1080	./.:0,0:0:0:0,0,0	./.:0,0:0:0:0,0,0	0/0:25,0:25:72:0,72,1080	0/0:30,0:30:90:0,90,1105	0/0:21,0:21:60:0,60,744	0/0:24,0:24:63:0,63,945	0/0:37,0:37:99:0,102,1530	0/0:24,0:24:72:0,72,902	0/0:7,0:7:18:0,18,270	0/0:31,0:31:90:0,90,1167	0/0:9,0:9:21:0,21,315	0/0:32,0:32:90:0,90,1350	0/0:15,0:15:39:0,39,585	0/0:26,0:26:75:0,75,963	0/0:35,0:35:93:0,93,1395	0/0:13,0:13:33:0,33,495	0/0:30,0:30:75:0,75,1125	0/0:26,0:26:72:0,72,963	0/0:5,0:5:15:0,15,201	./.:0,0:0:0:0,0,0	0/0:7,0:7:21:0,21,244	./.:0,0:0:0:0,0,0	0/0:16,0:16:42:0,42,630	./.:1,0:1:0:0,0,0	0/0:23,0:23:60:0,60,900	0/0:24,0:24:72:0,72,895	0/0:26,0:26:72:0,72,903	./.:0,0:0:0:0,0,0	./.:0,0:0:0:0,0,0	./.:0,0:0:0:0,0,0	0/0:9,0:9:24:0,24,360	0/0:18,0:18:48:0,48,720	0/0:20,0:20:51:0,51,765	1/1:0,2:2:6:82,6,0	0/0:7,0:7:21:0,21,273	0/0:20,0:20:54:0,54,810	0/0:26,0:26:69:0,69,1035	0/0:21,0:21:63:0,63,746	0/0:21,0:21:57:0,57,855	0/0:19,0:19:51:0,51,765	./.:0,0:0:0:0,0,0	./.:0,0:0:0:0,0,0	0/0:20,0:20:57:0,57,855	0/0:36,0:36:99:0,102,1224	0/0:18,0:18:48:0,48,720	0/0:34,0:34:99:0,102,1151	0/0:17,0:17:48:0,48,720	0/0:28,0:28:75:0,75,1125	0/0:33,0:33:90:0,90,1350	0/0:12,0:12:33:0,33,495	0/0:24,0:24:60:0,60,900	0/0:9,0:9:27:0,27,354	0/0:25,0:25:72:0,72,885	0/0:20,0:20:60:0,60,756	0/0:38,0:38:99:0,105,1575	0/0:14,0:14:39:0,39,585	./.:0,0:0:0:0,0,0	0/0:20,0:20:60:0,60,782	0/0:28,0:28:75:0,75,1125	1/1:0,3:3:9:121,9,0	0/0:25,0:25:60:0,60,900	0/0:26,0:26:69:0,69,1035	0/0:31,0:31:90:0,90,1161	0/0:1,0:1:3:0,3,38	./.:0,0:0:0:0,0,0
Chr5	1768307	.	G	A	9756.28	.	AC=38;AF=0.264;AN=144;BaseQRankSum=1.04;DP=1857;ExcessHet=0.0000;FS=32.191;InbreedingCoeff=0.8475;MLEAC=38;MLEAF=0.264;MQ=60.00;MQRankSum=0.00;QD=32.74;ReadPosRankSum=1.85;SOR=2.902	GT:AD:DP:GQ:PL	1/1:0,16:16:48:611,48,0	1/1:0,14:14:42:531,42,0	0/0:29,0:29:75:0,75,1125	0/0:42,0:42:99:0,113,1751	1/1:0,5:5:15:200,15,0	./.:1,0:1:0:0,0,0	0/0:37,0:37:99:0,105,1575	0/0:25,0:25:72:0,72,1080	1/1:0,17:17:51:678,51,0	1/1:0,24:24:72:946,72,0	0/0:34,0:34:99:0,99,1333	0/0:34,0:34:99:0,99,1341	0/0:23,0:23:63:0,63,945	0/0:27,0:27:81:0,81,1075	0/0:37,0:37:99:0,102,1530	0/0:31,0:31:51:0,51,1014	0/0:16,0:16:48:0,48,592	0/0:38,0:38:99:0,111,1500	0/0:9,0:9:27:0,27,372	0/0:33,0:33:90:0,90,1350	0/0:13,0:13:39:0,39,473	0/0:26,0:26:75:0,75,949	0/0:39,0:39:77:0,77,1353	0/0:10,0:10:30:0,30,379	0/0:32,0:32:79:0,79,1151	0/0:31,0:31:90:0,90,1181	0/0:5,0:5:15:0,15,207	1/1:0,10:10:30:398,30,0	0/1:13,3:16:67:67,0,422	1/1:0,14:14:42:555,42,0	0/0:19,0:19:17:0,17,620	1/1:0,13:13:39:494,39,0	0/0:34,0:34:99:0,99,1485	0/0:35,0:35:99:0,99,1485	0/0:29,0:29:84:0,84,1137	1/1:0,7:7:21:276,21,0	1/1:0,11:11:33:434,33,0	1/1:0,20:20:60:759,60,0	0/1:11,6:17:99:189,0,356	0/0:20,0:20:60:0,60,740	0/0:23,0:23:60:0,60,900	1/1:0,19:19:57:750,57,0	0/0:8,0:8:21:0,21,315	0/0:22,0:22:60:0,60,794	0/0:34,0:34:99:0,99,1485	0/0:27,0:27:81:0,81,1030	0/0:20,0:20:60:0,60,736	0/0:23,0:23:60:0,60,900	1/1:0,12:12:36:472,36,0	1/1:0,14:14:42:538,42,0	0/0:27,0:27:12:0,12,750	0/0:36,0:36:99:0,102,1224	0/0:22,0:22:63:0,63,945	0/0:36,0:36:99:0,99,1485	0/0:21,0:21:60:0,60,773	0/0:26,0:26:78:0,78,1034	0/0:33,0:33:93:0,93,1395	0/0:19,0:19:51:0,51,765	0/0:26,0:26:69:0,69,1035	0/0:6,0:6:18:0,18,231	0/0:30,0:30:81:0,81,1215	0/0:25,0:25:72:0,72,918	0/0:38,0:38:99:0,99,1370	0/1:14,5:19:99:139,0,459	1/1:0,13:13:39:503,39,0	0/0:20,0:20:51:0,51,765	0/0:29,0:29:84:0,84,1070	1/1:0,16:16:48:641,48,0	0/0:29,0:29:75:0,75,1125	0/0:29,0:29:72:0,72,1080	0/0:37,0:37:99:0,105,1569	0/1:1,9:10:8:324,0,8	1/1:0,11:11:33:420,33,0
Chr5	1768378	.	T	A	1421.3	.	AC=24;AF=0.182;AN=132;BaseQRankSum=-3.190e-01;DP=1784;ExcessHet=0.0000;FS=32.165;InbreedingCoeff=0.7665;MLEAC=19;MLEAF=0.144;MQ=60.00;MQRankSum=0.00;QD=26.32;ReadPosRankSum=1.94;SOR=6.666	GT:AD:DP:GQ:PL	1/1:0,3:3:9:116,9,0	1/1:0,2:2:6:80,6,0	0/0:34,0:34:99:0,99,1335	0/0:42,0:42:99:0,113,1751	1/1:0,3:3:9:121,9,0	./.:0,0:0:0:0,0,0	0/0:37,0:37:99:0,105,1575	0/0:27,0:27:81:0,81,1057	1/1:0,4:4:12:161,12,0	1/1:0,4:4:12:158,12,0	0/0:34,0:34:99:0,99,1333	0/0:34,0:34:99:0,102,1335	0/0:25,0:25:72:0,72,966	0/0:31,0:31:90:0,90,1176	0/0:37,0:37:99:0,99,1485	0/0:28,0:28:81:0,81,1215	0/0:20,0:20:60:0,60,744	0/0:39,0:39:99:0,111,1451	0/0:11,0:11:33:0,33,412	0/0:28,0:28:81:0,81,1002	0/0:22,0:22:66:0,66,772	0/0:32,0:32:93:0,93,1238	0/0:35,0:35:99:0,99,1485	0/0:9,0:9:27:0,27,354	0/0:27,0:27:81:0,81,1030	0/0:37,0:37:99:0,99,1375	0/0:6,0:6:18:0,18,230	1/1:0,3:3:9:118,9,0	0/0:21,0:21:60:0,60,900	1/1:0,3:3:9:121,9,0	0/0:25,0:25:66:0,66,990	./.:1,0:1:0:0,0,0	0/0:35,0:35:99:0,99,1406	0/0:38,0:38:99:0,102,1387	0/0:29,0:29:81:0,81,1215	./.:1,0:1:0:0,0,0	./.:1,0:1:0:0,0,0	./.:1,0:1:0:0,0,0	0/1:12,2:14:39:39,0,457	0/0:21,0:21:60:0,60,900	0/0:26,0:26:78:0,78,1004	1/1:0,2:2:6:79,6,0	0/0:8,0:8:24:0,24,303	0/0:21,0:21:60:0,60,802	0/0:38,0:38:99:0,99,1263	0/0:27,0:27:81:0,81,1087	0/0:25,0:25:72:0,72,1080	0/0:25,0:25:72:0,72,865	./.:1,0:1:0:0,0,0	./.:1,0:1:0:0,0,0	0/0:28,0:28:81:0,81,1215	0/0:37,0:37:99:0,105,1575	0/0:27,0:27:81:0,81,1054	0/0:34,0:34:99:0,99,1270	0/0:21,0:21:60:0,60,900	0/0:29,0:29:81:0,81,1114	0/0:44,0:44:99:0,120,1800	0/0:24,0:24:72:0,72,913	0/0:33,0:33:99:0,99,1272	0/0:7,0:7:21:0,21,268	0/0:35,0:35:99:0,99,1485	0/0:30,0:30:87:0,87,1305	0/0:38,0:38:99:0,99,1370	0/0:19,0:19:17:0,17,662	1/1:0,4:4:12:154,12,0	0/0:30,0:30:84:0,84,1260	0/0:35,0:35:99:0,99,1485	1/1:0,5:5:15:198,15,0	0/0:34,0:34:96:0,96,1440	0/0:28,0:28:75:0,75,1125	0/0:35,0:35:99:0,102,1530	0/1:1,3:4:28:106,0,28	1/1:0,3:3:9:115,9,0
Chr5	1768391	.	C	A	66277.8	.	AC=142;AF=1.00;AN=142;BaseQRankSum=1.91;DP=2624;ExcessHet=0.0000;FS=0.000;InbreedingCoeff=0.3268;MLEAC=145;MLEAF=1.00;MQ=60.00;MQRankSum=0.00;QD=28.47;ReadPosRankSum=0.00;SOR=1.023	GT:AD:DP:GQ:PL	1/1:0,3:3:9:121,9,0	1/1:0,5:5:15:208,15,0	1/1:0,39:39:99:1596,117,0	1/1:0,55:55:99:2289,166,0	1/1:0,2:2:6:82,6,0	./.:0,0:0:0:0,0,0	1/1:0,46:46:99:1891,138,0	1/1:0,27:27:81:1124,81,0	1/1:0,2:2:6:82,6,0	1/1:0,2:2:6:81,6,0	1/1:0,39:39:99:1606,117,0	1/1:0,33:33:99:1361,99,0	1/1:0,26:26:78:1049,78,0	1/1:0,31:31:93:1246,93,0	1/1:0,34:34:99:1366,102,0	1/1:0,24:24:72:992,72,0	1/1:0,25:25:75:970,75,0	1/1:0,44:44:99:1829,132,0	1/1:0,11:11:33:449,33,0	1/1:0,26:26:78:1067,78,0	1/1:0,22:22:66:804,66,0	1/1:0,32:32:96:1305,96,0	1/1:0,33:33:99:1340,99,0	1/1:0,9:9:27:374,27,0	1/1:0,28:28:84:1174,84,0	1/1:0,35:35:99:1460,105,0	1/1:0,6:6:18:251,18,0	1/1:0,5:5:15:198,15,0	1/1:0,19:19:57:754,57,0	1/1:0,4:4:12:158,12,0	1/1:1,24:25:65:921,65,0	1/1:0,2:2:6:79,6,0	1/1:0,35:35:99:1408,105,0	1/1:0,40:40:99:1591,120,0	1/1:0,31:31:93:1264,93,0	./.:1,0:1:0:0,0,0	1/1:0,6:6:18:245,18,0	1/1:0,4:4:12:166,12,0	1/1:0,14:14:42:579,42,0	1/1:0,21:21:63:865,63,0	1/1:0,28:28:84:1120,84,0	1/1:0,6:6:18:245,18,0	1/1:0,9:9:27:373,27,0	1/1:0,23:23:69:957,69,0	1/1:0,42:42:99:1777,126,0	1/1:0,25:25:75:1033,75,0	1/1:0,22:22:66:910,66,0	1/1:0,25:25:75:938,75,0	1/1:0,2:2:6:82,6,0	1/1:0,3:3:9:118,9,0	1/1:0,27:27:81:954,81,0	1/1:0,40:40:99:1508,120,0	1/1:0,23:23:69:922,69,0	1/1:0,35:35:99:1407,105,0	1/1:0,22:22:66:882,66,0	1/1:0,28:28:84:1163,84,0	1/1:0,42:42:99:1726,126,0	1/1:0,24:24:72:989,72,0	1/1:0,34:34:99:1390,102,0	1/1:0,7:7:21:287,21,0	1/1:0,34:34:99:1368,102,0	1/1:0,31:31:93:1287,93,0	1/1:0,41:41:99:1643,123,0	1/1:0,16:16:48:652,48,0	1/1:0,5:5:15:199,15,0	1/1:0,25:25:75:1033,75,0	1/1:0,34:34:99:1362,102,0	1/1:0,4:4:12:166,12,0	1/1:0,28:28:84:1139,84,0	1/1:0,27:27:81:1082,81,0	1/1:0,33:33:99:1357,99,0	1/1:0,2:2:6:81,6,0	1/1:0,3:3:9:119,9,0
Chr5	1768512	.	C	T	26650.8	.	AC=44;AF=0.301;AN=146;BaseQRankSum=-1.690e+00;DP=2716;ExcessHet=0.0000;FS=6.608;InbreedingCoeff=0.7895;MLEAC=44;MLEAF=0.301;MQ=60.00;MQRankSum=0.00;QD=32.11;ReadPosRankSum=0.424;SOR=0.805	GT:AD:DP:GQ:PL	1/1:0,34:34:99:1323,102,0	1/1:1,35:36:65:1359,65,0	0/0:44,0:44:99:0,111,1674	0/0:37,0:37:99:0,102,1530	1/1:0,23:23:69:919,69,0	1/1:0,9:9:27:329,27,0	0/0:31,0:31:90:0,90,1146	0/0:32,0:32:93:0,93,1272	1/1:0,54:54:99:2058,162,0	1/1:0,32:32:96:1193,96,0	0/0:37,0:37:99:0,99,1485	0/0:31,0:31:90:0,90,1350	0/0:35,0:35:99:0,99,1300	0/0:25,0:25:63:0,63,945	0/0:36,0:36:99:0,99,1485	0/0:25,0:25:69:0,69,1035	0/0:27,0:27:81:0,81,991	0/0:37,0:37:99:0,99,1485	0/0:12,0:12:36:0,36,438	0/0:31,0:31:90:0,90,1092	0/0:30,0:30:84:0,84,1260	0/0:33,0:33:87:0,87,1305	0/0:29,0:29:81:0,81,1215	0/0:7,0:7:21:0,21,243	0/0:34,0:34:96:0,96,1440	0/0:33,0:33:99:0,99,1291	0/0:9,0:9:0:0,0,305	1/1:0,37:37:99:1430,111,0	0/1:27,9:36:99:225,0,876	1/1:0,42:42:99:1634,126,0	0/1:29,4:33:54:54,0,1105	1/1:0,28:28:84:1038,84,0	0/0:35,0:35:99:0,99,1342	0/0:34,0:34:99:0,99,1485	0/0:36,0:36:99:0,99,1339	1/1:0,10:10:30:384,30,0	1/1:0,33:33:99:1302,99,0	1/1:0,48:48:99:1933,144,0	0/1:18,20:38:99:627,0,533	0/0:33,0:33:87:0,87,1305	0/0:32,0:32:90:0,90,1350	1/1:0,32:32:96:1214,96,0	0/1:9,4:13:99:113,0,305	0/1:21,7:28:99:195,0,764	0/0:37,0:37:99:0,99,1241	0/0:29,0:29:81:0,81,1215	0/0:28,0:28:75:0,75,1125	0/0:33,0:33:93:0,93,1395	1/1:0,41:41:99:1572,123,0	1/1:0,23:23:69:890,69,0	0/0:33,0:33:90:0,90,1350	0/0:42,0:42:99:0,100,1321	0/0:30,0:30:81:0,81,1215	0/0:39,0:39:99:0,108,1484	0/0:28,0:28:81:0,81,1215	0/0:35,0:35:96:0,96,1440	0/0:37,0:37:99:0,108,1620	0/0:31,0:31:90:0,90,1148	0/0:35,0:35:99:0,99,1378	0/0:14,0:14:42:0,42,517	0/0:36,0:36:99:0,99,1453	0/0:39,0:39:99:0,107,1620	0/0:37,0:37:99:0,102,1530	0/1:15,13:28:99:415,0,528	1/1:0,47:47:99:1774,141,0	0/0:23,0:23:66:0,66,857	0/0:36,0:36:99:0,99,1481	1/1:0,60:60:99:2331,180,0	0/0:35,0:35:99:0,99,1282	0/0:30,0:30:81:0,81,1215	0/0:37,0:37:99:0,99,1485	1/1:0,39:39:99:1491,117,0	1/1:0,26:26:78:1003,78,0
Chr5	1769034	.	A	G	26141.5	.	AC=43;AF=0.295;AN=146;BaseQRankSum=0.792;DP=2244;ExcessHet=0.0000;FS=1.813;InbreedingCoeff=0.8062;MLEAC=44;MLEAF=0.301;MQ=60.00;MQRankSum=0.00;QD=34.35;ReadPosRankSum=1.42;SOR=0.817	GT:AD:DP:GQ:PL	1/1:0,34:34:99:1368,102,0	1/1:0,35:35:99:1388,105,0	0/0:32,0:32:93:0,93,1023	0/0:37,0:37:99:0,102,1530	1/1:0,42:42:99:1695,126,0	1/1:0,6:6:18:246,18,0	0/0:30,0:30:90:0,90,1165	0/0:27,0:27:78:0,78,1170	1/1:0,46:46:99:1864,138,0	1/1:0,32:32:96:1266,96,0	0/0:39,0:39:99:0,105,1575	0/0:25,0:25:72:0,72,1001	0/0:25,0:25:72:0,72,881	0/0:27,0:27:81:0,81,1033	0/0:22,0:22:60:0,60,900	0/0:27,0:27:75:0,75,1125	0/0:35,0:35:99:0,99,1485	0/0:21,0:21:60:0,60,900	0/0:7,0:7:18:0,18,270	0/0:25,0:25:72:0,72,842	0/0:17,0:17:48:0,48,720	0/0:17,0:17:51:0,51,680	0/0:34,0:34:99:0,99,1390	0/0:4,0:4:12:0,12,124	0/0:23,0:23:60:0,60,787	0/0:30,0:30:84:0,84,1260	0/0:5,0:5:0:0,0,124	1/1:0,11:11:33:443,33,0	0/1:16,9:25:99:284,0,515	1/1:0,47:47:99:1910,141,0	0/0:28,0:28:4:0,4,820	1/1:0,27:27:81:1030,81,0	0/0:35,0:35:99:0,102,1530	0/0:28,0:28:84:0,84,1075	0/0:30,0:30:90:0,90,1102	1/1:0,14:14:42:531,42,0	1/1:0,42:42:99:1706,126,0	1/1:0,33:33:99:1357,99,0	0/1:25,28:53:99:972,0,827	0/0:18,0:18:54:0,54,689	0/0:20,0:20:57:0,57,855	1/1:0,37:37:99:1490,111,0	0/1:6,2:8:58:58,0,189	0/1:29,4:33:66:66,0,925	0/0:31,0:31:90:0,90,970	0/0:42,0:42:99:0,105,1484	0/0:25,0:25:72:0,72,886	0/0:22,0:22:63:0,63,684	1/1:1,37:38:74:1468,74,0	1/1:0,35:35:99:1344,105,0	0/0:13,0:13:39:0,39,448	0/0:29,0:29:81:0,81,1215	0/0:29,0:29:84:0,84,1260	0/0:33,0:33:99:0,99,1093	0/0:17,0:17:12:0,12,535	0/0:31,0:31:90:0,90,1350	0/0:32,0:32:90:0,90,1350	0/0:16,0:16:45:0,45,675	0/0:31,0:31:90:0,90,1350	0/0:9,0:9:18:0,18,270	0/0:36,0:36:99:0,99,1485	0/0:32,0:32:90:0,90,1248	0/0:21,0:21:60:0,60,767	0/1:16,12:28:99:391,0,531	1/1:0,34:34:99:1335,102,0	0/0:11,0:11:33:0,33,433	0/0:38,0:38:99:0,100,1434	1/1:0,44:44:99:1796,132,0	0/0:25,0:25:72:0,72,1080	0/0:27,0:27:81:0,81,954	0/0:35,0:35:99:0,99,1356	1/1:0,34:34:99:1366,102,0	1/1:0,23:23:69:924,69,0
Chr5	1769181	.	AT	A	18772.5	.	AC=41;AF=0.281;AN=146;BaseQRankSum=2.17;DP=1317;ExcessHet=0.0000;FS=0.000;InbreedingCoeff=0.8651;MLEAC=41;MLEAF=0.281;MQ=60.00;MQRankSum=0.00;QD=32.95;ReadPosRankSum=1.14;SOR=1.092	GT:AD:DP:GQ:PL	1/1:0,25:25:75:1012,75,0	1/1:0,25:25:75:1012,75,0	0/0:20,0:20:60:0,60,691	0/0:22,0:22:51:0,51,765	1/1:0,24:24:72:972,72,0	1/1:0,4:4:12:162,12,0	0/0:21,0:21:60:0,60,743	0/0:10,0:10:24:0,24,360	1/1:0,32:32:96:1295,96,0	1/1:0,20:20:60:809,60,0	0/0:29,0:29:81:0,81,1215	0/0:19,0:19:57:0,57,699	0/0:19,0:19:54:0,54,810	0/0:15,0:15:39:0,39,585	0/0:7,0:7:21:0,21,242	0/0:11,0:11:24:0,24,360	0/0:10,0:10:30:0,30,323	0/0:15,0:15:39:0,39,585	0/0:5,0:5:9:0,9,135	0/0:12,0:12:33:0,33,495	0/0:10,0:10:30:0,30,302	0/0:16,0:16:42:0,42,630	0/0:10,0:10:30:0,30,361	0/0:4,0:4:12:0,12,123	0/0:11,0:11:27:0,27,405	0/0:15,0:15:45:0,45,515	0/0:1,0:1:3:0,3,38	1/1:0,4:4:12:162,12,0	0/1:7,12:19:99:429,0,226	1/1:0,40:40:99:1619,120,0	0/0:12,0:12:30:0,30,450	1/1:0,16:16:48:648,48,0	0/0:21,0:21:57:0,57,855	0/0:26,0:26:75:0,75,1125	0/0:18,0:18:48:0,48,720	1/1:0,4:4:12:162,12,0	1/1:0,32:32:96:1295,96,0	1/1:0,16:16:48:648,48,0	0/1:15,23:38:99:817,0,492	0/0:13,0:13:39:0,39,466	0/0:14,0:14:42:0,42,410	1/1:0,24:24:72:972,72,0	0/0:6,0:6:12:0,12,180	0/0:18,0:18:42:0,42,630	0/0:21,0:21:60:0,60,900	0/0:19,0:19:45:0,45,675	0/0:24,0:24:72:0,72,778	0/0:18,0:18:48:0,48,720	1/1:0,34:34:99:1376,102,0	1/1:0,23:23:69:931,69,0	0/0:6,0:6:18:0,18,187	0/0:16,0:16:45:0,45,675	0/0:12,0:12:33:0,33,495	0/0:33,0:33:99:0,99,1093	0/0:8,0:8:18:0,18,270	0/0:14,0:14:42:0,42,502	0/0:19,0:19:54:0,54,810	0/0:9,0:9:24:0,24,360	0/0:16,0:16:45:0,45,675	0/0:2,0:2:6:0,6,75	0/0:17,0:17:45:0,45,675	0/0:25,0:25:72:0,72,902	0/0:8,0:8:21:0,21,315	0/1:11,14:25:99:491,0,369	1/1:0,24:24:72:971,72,0	0/0:8,0:8:24:0,24,262	0/0:21,0:21:57:0,57,855	1/1:0,31:31:93:1255,93,0	0/0:9,0:9:27:0,27,332	0/0:12,0:12:36:0,36,459	0/0:21,0:21:60:0,60,900	1/1:0,22:22:66:891,66,0	1/1:0,25:25:75:1012,75,0
Chr5	1769261	.	T	C	2052.57	.	AC=26;AF=0.210;AN=124;BaseQRankSum=1.73;DP=293;ExcessHet=0.0000;FS=5.653;InbreedingCoeff=0.5594;MLEAC=29;MLEAF=0.234;MQ=60.00;MQRankSum=0.00;QD=33.65;ReadPosRankSum=0.524;SOR=3.804	GT:AD:DP:GQ:PL	1/1:0,4:4:12:166,12,0	1/1:0,2:2:6:84,6,0	0/0:10,0:10:30:0,30,323	0/0:2,0:2:6:0,6,76	./.:0,0:0:0:0,0,0	./.:0,0:0:0:0,0,0	0/0:4,0:4:9:0,9,135	0/0:4,0:4:12:0,12,160	1/1:0,2:2:6:83,6,0	1/1:0,3:3:9:120,9,0	0/0:8,0:8:21:0,21,315	0/0:6,0:6:18:0,18,230	0/0:3,0:3:9:0,9,109	0/0:4,0:4:12:0,12,146	0/0:1,0:1:3:0,3,37	0/0:1,0:1:3:0,3,37	0/0:2,0:2:6:0,6,72	0/0:5,0:5:15:0,15,155	0/0:1,0:1:3:0,3,37	0/0:3,0:3:9:0,9,110	0/0:3,0:3:9:0,9,84	0/0:2,0:2:6:0,6,74	0/0:2,0:2:6:0,6,74	0/0:1,0:1:3:0,3,37	0/0:3,0:3:9:0,9,111	0/0:4,0:4:12:0,12,147	./.:0,0:0:0:0,0,0	./.:0,0:0:0:0,0,0	0/1:1,4:5:16:147,0,16	1/1:0,6:6:18:252,18,0	0/0:4,0:4:12:0,12,147	./.:1,0:1:0:0,0,0	0/0:5,0:5:15:0,15,184	0/0:9,0:9:27:0,27,328	0/0:2,0:2:6:0,6,74	./.:1,0:1:0:0,0,0	1/1:0,5:5:15:209,15,0	./.:1,0:1:0:0,0,0	0/0:1,0:1:3:0,3,38	0/0:3,0:3:6:0,6,90	0/0:3,0:3:9:0,9,116	1/1:0,4:4:12:167,12,0	0/0:1,0:1:3:0,3,38	0/0:3,0:3:9:0,9,111	0/0:7,0:7:18:0,18,270	0/0:5,0:5:9:0,9,135	0/0:4,0:4:12:0,12,149	0/0:3,0:3:9:0,9,97	1/1:0,3:3:9:125,9,0	1/1:0,2:2:6:82,6,0	0/0:1,0:1:3:0,3,32	0/0:4,0:4:12:0,12,136	0/0:3,0:3:9:0,9,113	0/0:10,0:10:27:0,27,405	./.:0,0:0:0:0,0,0	0/0:6,0:6:18:0,18,226	0/0:9,0:9:24:0,24,360	0/0:1,0:1:3:0,3,33	0/0:4,0:4:12:0,12,163	./.:0,0:0:0:0,0,0	0/0:4,0:4:12:0,12,149	0/0:1,0:1:3:0,3,37	0/0:5,0:5:12:0,12,180	0/1:7,2:9:56:56,0,235	1/1:0,6:6:18:239,18,0	./.:0,0:0:0:0,0,0	0/0:6,0:6:15:0,15,225	1/1:0,6:6:18:253,18,0	0/0:2,0:2:6:0,6,78	0/0:1,0:1:3:0,3,37	0/0:10,0:10:30:0,30,345	./.:1,0:1:0:0,0,0	1/1:0,4:4:12:166,12,0
Chr5	1769549	.	C	T	289.85	.	AC=4;AF=0.095;AN=42;DP=33;ExcessHet=0.0000;FS=0.000;InbreedingCoeff=0.3494;MLEAC=12;MLEAF=0.286;MQ=60.00;QD=26.91;SOR=4.174	GT:AD:DP:GQ:PL	1/1:0,4:4:12:158,12,0	1/1:0,3:3:9:122,9,0	./.:0,0:0:0:0,0,0	0/0:3,0:3:9:0,9,105	./.:0,0:0:0:0,0,0	./.:0,0:0:0:0,0,0	0/0:1,0:1:3:0,3,18	./.:0,0:0:0:0,0,0	./.:0,0:0:0:0,0,0	./.:0,0:0:0:0,0,0	0/0:1,0:1:3:0,3,21	0/0:1,0:1:3:0,3,31	0/0:4,0:4:12:0,12,87	./.:0,0:0:0:0,0,0	./.:0,0:0:0:0,0,0	./.:0,0:0:0:0,0,0	./.:0,0:0:0:0,0,0	./.:0,0:0:0:0,0,0	./.:0,0:0:0:0,0,0	./.:0,0:0:0:0,0,0	0/0:1,0:1:3:0,3,32	./.:0,0:0:0:0,0,0	./.:0,0:0:0:0,0,0	./.:0,0:0:0:0,0,0	./.:0,0:0:0:0,0,0	./.:0,0:0:0:0,0,0	./.:0,0:0:0:0,0,0	./.:0,0:0:0:0,0,0	./.:0,0:0:0:0,0,0	./.:0,0:0:0:0,0,0	./.:0,0:0:0:0,0,0	./.:0,0:0:0:0,0,0	0/0:2,0:2:6:0,6,49	./.:0,0:0:0:0,0,0	./.:0,0:0:0:0,0,0	./.:0,0:0:0:0,0,0	./.:0,0:0:0:0,0,0	./.:0,0:0:0:0,0,0	./.:0,0:0:0:0,0,0	0/0:1,0:1:3:0,3,15	./.:0,0:0:0:0,0,0	./.:0,0:0:0:0,0,0	./.:0,0:0:0:0,0,0	./.:0,0:0:0:0,0,0	0/0:1,0:1:3:0,3,22	0/0:1,0:1:3:0,3,34	0/0:1,0:1:3:0,3,13	0/0:1,0:1:3:0,3,33	./.:0,0:0:0:0,0,0	./.:0,0:0:0:0,0,0	0/0:1,0:1:3:0,3,18	./.:0,0:0:0:0,0,0	./.:0,0:0:0:0,0,0	./.:0,0:0:0:0,0,0	0/0:1,0:1:3:0,3,36	0/0:1,0:1:3:0,3,36	./.:0,0:0:0:0,0,0	./.:0,0:0:0:0,0,0	0/0:1,0:1:3:0,3,35	./.:0,0:0:0:0,0,0	./.:0,0:0:0:0,0,0	0/0:1,0:1:3:0,3,15	./.:0,0:0:0:0,0,0	./.:0,0:0:0:0,0,0	./.:0,0:0:0:0,0,0	./.:0,0:0:0:0,0,0	0/0:1,0:1:3:0,3,35	./.:0,0:0:0:0,0,0	0/0:1,0:1:3:0,3,22	./.:0,0:0:0:0,0,0	./.:0,0:0:0:0,0,0	./.:0,0:0:0:0,0,0	./.:0,0:0:0:0,0,0
Chr5	1769616	.	G	GA	85.27	.	AC=2;AF=0.029;AN=70;BaseQRankSum=0.674;DP=64;ExcessHet=0.0634;FS=0.000;InbreedingCoeff=0.2745;MLEAC=6;MLEAF=0.086;MQ=60.00;MQRankSum=0.00;QD=10.66;ReadPosRankSum=0.00;SOR=0.148	GT:AD:DP:GQ:PL	0/0:6,0:6:18:0,18,172	0/0:4,0:4:12:0,12,115	./.:0,0:0:0:0,0,0	0/1:2,2:4:45:45,0,45	0/0:1,0:1:3:0,3,35	./.:0,0:0:0:0,0,0	0/0:1,0:1:3:0,3,18	./.:0,0:0:0:0,0,0	0/0:1,0:1:3:0,3,37	./.:0,0:0:0:0,0,0	0/0:2,0:2:6:0,6,59	0/0:3,0:3:9:0,9,103	0/0:2,0:2:6:0,6,49	./.:0,0:0:0:0,0,0	./.:0,0:0:0:0,0,0	0/0:1,0:1:3:0,3,37	0/0:2,0:2:6:0,6,49	./.:0,0:0:0:0,0,0	0/0:2,0:2:6:0,6,77	0/0:1,0:1:3:0,3,36	0/0:1,0:1:3:0,3,33	./.:0,0:0:0:0,0,0	0/0:2,0:2:6:0,6,74	./.:0,0:0:0:0,0,0	./.:0,0:0:0:0,0,0	./.:0,0:0:0:0,0,0	./.:0,0:0:0:0,0,0	./.:0,0:0:0:0,0,0	./.:0,0:0:0:0,0,0	./.:0,0:0:0:0,0,0	./.:0,0:0:0:0,0,0	./.:0,0:0:0:0,0,0	0/0:3,0:3:9:0,9,108	0/0:2,0:2:3:0,3,45	./.:0,0:0:0:0,0,0	./.:0,0:0:0:0,0,0	0/0:1,0:1:3:0,3,34	0/0:1,0:1:3:0,3,34	0/0:1,0:1:3:0,3,15	0/0:1,0:1:3:0,3,15	./.:0,0:0:0:0,0,0	./.:0,0:0:0:0,0,0	./.:0,0:0:0:0,0,0	./.:0,0:0:0:0,0,0	0/0:1,0:1:3:0,3,22	0/1:2,2:4:27:45,0,27	0/0:1,0:1:3:0,3,13	0/0:2,0:2:6:0,6,46	./.:0,0:0:0:0,0,0	./.:0,0:0:0:0,0,0	0/0:1,0:1:3:0,3,18	./.:0,0:0:0:0,0,0	./.:0,0:0:0:0,0,0	./.:0,0:0:0:0,0,0	./.:0,0:0:0:0,0,0	0/0:2,0:2:6:0,6,76	./.:0,0:0:0:0,0,0	./.:0,0:0:0:0,0,0	0/0:1,0:1:3:0,3,35	./.:0,0:0:0:0,0,0	./.:0,0:0:0:0,0,0	./.:1,0:1:0:0,0,0	0/0:1,0:1:3:0,3,33	0/0:1,0:1:3:0,3,35	0/0:1,0:1:3:0,3,36	./.:0,0:0:0:0,0,0	0/0:1,0:1:3:0,3,35	./.:0,0:0:0:0,0,0	./.:0,0:0:0:0,0,0	0/0:1,0:1:3:0,3,18	0/0:1,0:1:3:0,3,35	0/0:1,0:1:3:0,3,24	./.:0,0:0:0:0,0,0
Chr5	1770323	.	C	CT	63.15	.	AC=1;AF=0.036;AN=28;BaseQRankSum=-9.670e-01;DP=17;ExcessHet=0.0000;FS=0.000;InbreedingCoeff=0.3101;MLEAC=7;MLEAF=0.250;MQ=60.00;MQRankSum=0.00;QD=21.05;ReadPosRankSum=0.00;SOR=0.223	GT:AD:DP:GQ:PL	0/1:1,2:3:21:49,0,21	0/0:1,0:1:3:0,3,21	./.:0,0:0:0:0,0,0	0/0:1,0:1:3:0,3,21	./.:0,0:0:0:0,0,0	./.:0,0:0:0:0,0,0	./.:0,0:0:0:0,0,0	./.:0,0:0:0:0,0,0	./.:0,0:0:0:0,0,0	0/0:1,0:1:3:0,3,20	./.:0,0:0:0:0,0,0	./.:0,0:0:0:0,0,0	./.:0,0:0:0:0,0,0	0/0:1,0:1:3:0,3,12	0/0:1,0:1:3:0,3,33	./.:0,0:0:0:0,0,0	./.:0,0:0:0:0,0,0	./.:0,0:0:0:0,0,0	./.:0,0:0:0:0,0,0	./.:0,0:0:0:0,0,0	./.:0,0:0:0:0,0,0	./.:0,0:0:0:0,0,0	./.:0,0:0:0:0,0,0	./.:0,0:0:0:0,0,0	./.:0,0:0:0:0,0,0	./.:0,0:0:0:0,0,0	./.:0,0:0:0:0,0,0	./.:0,0:0:0:0,0,0	./.:0,0:0:0:0,0,0	./.:0,0:0:0:0,0,0	0/0:1,0:1:3:0,3,36	./.:0,0:0:0:0,0,0	0/0:1,0:1:3:0,3,16	0/0:1,0:1:3:0,3,31	./.:0,0:0:0:0,0,0	./.:0,0:0:0:0,0,0	./.:0,0:0:0:0,0,0	./.:0,0:0:0:0,0,0	./.:0,0:0:0:0,0,0	./.:0,0:0:0:0,0,0	./.:0,0:0:0:0,0,0	./.:0,0:0:0:0,0,0	./.:0,0:0:0:0,0,0	./.:0,0:0:0:0,0,0	./.:0,0:0:0:0,0,0	./.:0,0:0:0:0,0,0	./.:0,0:0:0:0,0,0	./.:0,0:0:0:0,0,0	0/0:1,0:1:3:0,3,34	./.:0,0:0:0:0,0,0	./.:0,0:0:0:0,0,0	0/0:2,0:2:6:0,6,53	./.:0,0:0:0:0,0,0	./.:0,0:0:0:0,0,0	./.:0,0:0:0:0,0,0	./.:0,0:0:0:0,0,0	./.:0,0:0:0:0,0,0	./.:0,0:0:0:0,0,0	./.:0,0:0:0:0,0,0	./.:0,0:0:0:0,0,0	0/0:1,0:1:3:0,3,21	0/0:1,0:1:3:0,3,32	./.:0,0:0:0:0,0,0	0/0:1,0:1:3:0,3,14	./.:0,0:0:0:0,0,0	./.:0,0:0:0:0,0,0	./.:0,0:0:0:0,0,0	./.:0,0:0:0:0,0,0	./.:0,0:0:0:0,0,0	./.:0,0:0:0:0,0,0	./.:0,0:0:0:0,0,0	./.:0,0:0:0:0,0,0	./.:0,0:0:0:0,0,0
Chr5	1770823	.	T	G	3779.23	.	AC=36;AF=0.254;AN=142;BaseQRankSum=0.617;DP=792;ExcessHet=0.0000;FS=1.004;InbreedingCoeff=0.8011;MLEAC=34;MLEAF=0.239;MQ=60.00;MQRankSum=0.00;QD=32.86;ReadPosRankSum=0.539;SOR=0.885	GT:AD:DP:GQ:PL	1/1:0,7:7:21:282,21,0	1/1:0,11:11:33:460,33,0	0/0:6,0:6:18:0,18,204	0/0:18,0:18:45:0,45,675	1/1:0,3:3:9:122,9,0	./.:0,0:0:0:0,0,0	0/0:9,0:9:27:0,27,325	0/0:6,0:6:18:0,18,228	1/1:0,11:11:33:454,33,0	1/1:0,6:6:18:242,18,0	0/0:20,0:20:60:0,60,755	0/0:17,0:17:51:0,51,700	0/0:15,0:15:45:0,45,571	0/0:13,0:13:39:0,39,420	0/0:5,0:5:15:0,15,185	0/0:20,0:20:60:0,60,683	0/0:9,0:9:27:0,27,310	0/0:12,0:12:36:0,36,438	0/0:3,0:3:9:0,9,104	0/0:5,0:5:15:0,15,150	0/0:7,0:7:21:0,21,222	0/0:8,0:8:24:0,24,280	0/0:18,0:18:54:0,54,684	0/0:2,0:2:6:0,6,72	0/0:10,0:10:27:0,27,405	0/0:5,0:5:12:0,12,180	0/0:4,0:4:0:0,0,48	1/1:0,3:3:9:123,9,0	0/0:6,0:6:0:0,0,156	1/1:0,10:10:30:424,30,0	0/0:13,0:13:39:0,39,465	1/1:0,2:2:6:82,6,0	0/0:24,0:24:69:0,69,1035	0/0:18,0:18:48:0,48,720	0/0:20,0:20:60:0,60,660	./.:1,0:1:0:0,0,0	1/1:0,4:4:12:165,12,0	1/1:0,5:5:15:210,15,0	0/1:4,2:6:60:60,0,142	0/0:9,0:9:27:0,27,325	0/0:11,0:11:33:0,33,377	1/1:0,4:4:12:164,12,0	0/0:3,0:3:9:0,9,88	0/0:12,0:12:36:0,36,408	0/0:14,0:14:42:0,42,420	0/0:14,0:14:39:0,39,585	0/0:7,0:7:21:0,21,264	0/0:14,0:14:36:0,36,540	1/1:0,3:3:9:118,9,0	1/1:0,6:6:18:240,18,0	0/0:8,0:8:24:0,24,274	0/0:12,0:12:16:0,16,360	0/0:4,0:4:12:0,12,155	0/0:30,0:30:84:0,84,1260	0/0:19,0:19:54:0,54,810	0/0:14,0:14:42:0,42,488	0/0:18,0:18:51:0,51,765	0/0:18,0:18:51:0,51,765	0/0:10,0:10:30:0,30,357	0/0:5,0:5:15:0,15,181	0/0:21,0:21:60:0,60,703	0/0:13,0:13:39:0,39,496	0/0:22,0:22:60:0,60,791	0/1:13,3:16:69:69,0,444	1/1:0,5:5:15:199,15,0	0/0:11,0:11:30:0,30,450	0/0:17,0:17:48:0,48,720	1/1:0,8:8:24:333,24,0	0/0:2,0:2:6:0,6,75	0/0:21,0:21:60:0,60,900	0/0:8,0:8:24:0,24,292	1/1:0,3:3:9:115,9,0	1/1:0,2:2:6:76,6,0
Chr5	1771010	.	A	C	3018.13	.	AC=35;AF=0.254;AN=138;BaseQRankSum=-1.080e-01;DP=783;ExcessHet=0.0000;FS=3.770;InbreedingCoeff=0.7824;MLEAC=33;MLEAF=0.239;MQ=60.00;MQRankSum=0.00;QD=31.11;ReadPosRankSum=-8.480e-01;SOR=0.961	GT:AD:DP:GQ:PL	1/1:0,2:2:6:83,6,0	1/1:0,9:9:27:372,27,0	0/0:4,0:4:12:0,12,151	0/0:19,0:19:57:0,57,731	1/1:0,4:4:12:163,12,0	./.:1,0:1:0:0,0,0	0/0:14,0:14:42:0,42,501	0/0:16,0:16:42:0,42,630	1/1:0,4:4:12:165,12,0	1/1:0,5:5:15:194,15,0	0/0:10,0:10:27:0,27,405	0/0:14,0:14:42:0,42,550	0/0:20,0:20:60:0,60,720	0/0:12,0:12:33:0,33,495	0/0:7,0:7:21:0,21,251	0/0:20,0:20:60:0,60,688	0/0:4,0:4:12:0,12,152	0/0:13,0:13:36:0,36,540	./.:0,0:0:0:0,0,0	0/0:5,0:5:15:0,15,180	0/0:5,0:5:15:0,15,165	0/0:10,0:10:30:0,30,355	0/0:9,0:9:24:0,24,360	./.:0,0:0:0:0,0,0	0/0:11,0:11:33:0,33,415	0/0:7,0:7:21:0,21,267	0/0:4,0:4:0:0,0,51	1/1:0,3:3:9:117,9,0	0/0:5,0:5:0:0,0,124	./.:1,0:1:0:0,0,0	0/0:9,0:9:0:0,0,293	1/1:0,3:3:9:118,9,0	0/0:21,0:21:63:0,63,784	0/0:14,0:14:36:0,36,540	0/0:16,0:16:48:0,48,608	1/1:0,2:2:6:77,6,0	1/1:0,2:2:6:71,6,0	1/1:0,6:6:18:252,18,0	0/0:3,0:3:0:0,0,41	0/0:19,0:19:54:0,54,810	0/0:10,0:10:27:0,27,405	1/1:0,4:4:12:157,12,0	0/0:2,0:2:6:0,6,74	0/0:2,0:2:6:0,6,75	0/0:12,0:12:36:0,36,353	0/0:6,0:6:18:0,18,225	0/0:17,0:17:48:0,48,720	0/0:9,0:9:21:0,21,315	1/1:0,7:7:21:283,21,0	1/1:0,4:4:12:162,12,0	0/0:8,0:8:24:0,24,247	0/0:11,0:11:33:0,33,365	0/0:14,0:14:36:0,36,540	0/0:24,0:24:63:0,63,945	0/0:11,0:11:33:0,33,411	0/0:12,0:12:36:0,36,402	0/0:20,0:20:60:0,60,714	0/0:19,0:19:54:0,54,810	0/0:16,0:16:48:0,48,576	0/0:10,0:10:30:0,30,391	0/0:29,0:29:81:0,81,1101	0/0:16,0:16:42:0,42,630	0/0:19,0:19:57:0,57,656	0/1:17,3:20:60:60,0,573	1/1:0,6:6:18:238,18,0	0/0:12,0:12:36:0,36,413	0/0:17,0:17:48:0,48,720	1/1:0,8:8:24:329,24,0	0/0:3,0:3:9:0,9,118	0/0:20,0:20:60:0,60,696	0/0:14,0:14:39:0,39,585	1/1:0,3:3:9:122,9,0	1/1:0,5:5:15:201,15,0
Chr5	1771109	.	A	G	2313.82	.	AC=29;AF=0.213;AN=136;BaseQRankSum=2.80;DP=824;ExcessHet=0.0000;FS=26.697;InbreedingCoeff=0.7530;MLEAC=27;MLEAF=0.199;MQ=60.00;MQRankSum=0.00;QD=30.05;ReadPosRankSum=1.73;SOR=3.370	GT:AD:DP:GQ:PL	1/1:0,4:4:12:168,12,0	1/1:0,7:7:21:292,21,0	0/0:3,0:3:9:0,9,98	0/0:16,0:16:48:0,48,609	./.:1,0:1:0:0,0,0	1/1:0,2:2:6:86,6,0	0/0:15,0:15:45:0,45,573	0/0:18,0:18:48:0,48,720	1/1:0,5:5:15:208,15,0	1/1:0,2:2:6:79,6,0	0/0:15,0:15:45:0,45,521	0/0:21,0:21:57:0,57,855	0/0:24,0:24:72:0,72,837	0/0:16,0:16:48:0,48,524	0/0:11,0:11:33:0,33,373	0/0:20,0:20:60:0,60,764	0/0:12,0:12:33:0,33,495	0/0:10,0:10:30:0,30,331	0/0:3,0:3:9:0,9,73	0/0:11,0:11:33:0,33,388	0/0:8,0:8:24:0,24,261	0/0:12,0:12:36:0,36,403	0/0:10,0:10:27:0,27,405	0/0:1,0:1:3:0,3,34	0/0:11,0:11:33:0,33,425	0/0:10,0:10:30:0,30,324	0/0:1,0:1:3:0,3,39	./.:0,0:0:0:0,0,0	0/0:3,0:3:0:0,0,37	1/1:0,2:2:6:83,6,0	0/0:10,0:10:0:0,0,249	1/1:0,3:3:9:120,9,0	0/0:28,0:28:81:0,81,1215	0/0:16,0:16:48:0,48,558	0/0:14,0:14:42:0,42,491	./.:0,0:0:0:0,0,0	1/1:0,6:6:18:241,18,0	1/1:0,5:5:15:212,15,0	0/0:5,0:5:0:0,0,84	0/0:12,0:12:30:0,30,450	0/0:11,0:11:33:0,33,381	./.:0,0:0:0:0,0,0	0/0:2,0:2:6:0,6,75	0/0:3,0:3:9:0,9,111	0/0:16,0:16:48:0,48,481	0/0:9,0:9:27:0,27,252	0/0:19,0:19:57:0,57,667	0/0:12,0:12:36:0,36,407	1/1:0,4:4:12:167,12,0	1/1:0,2:2:6:81,6,0	0/0:6,0:6:18:0,18,179	0/0:10,0:10:30:0,30,355	0/0:14,0:14:42:0,42,509	0/0:34,0:34:93:0,93,1395	0/0:8,0:8:24:0,24,266	0/0:7,0:7:18:0,18,270	0/0:27,0:27:81:0,81,981	0/0:14,0:14:36:0,36,540	0/0:16,0:16:48:0,48,556	0/0:10,0:10:24:0,24,360	0/0:27,0:27:72:0,72,1080	0/0:16,0:16:48:0,48,550	0/0:17,0:17:51:0,51,628	0/1:16,3:19:69:69,0,523	1/1:0,7:7:21:278,21,0	0/0:17,0:17:48:0,48,720	0/0:21,0:21:60:0,60,742	1/1:0,5:5:15:207,15,0	0/0:9,0:9:27:0,27,328	0/0:22,0:22:60:0,60,900	0/0:20,0:20:60:0,60,727	1/1:0,4:4:12:167,12,0	./.:1,0:1:0:0,0,0
Chr5	1771116	.	CA	C	1898.31	.	AC=29;AF=0.213;AN=136;BaseQRankSum=-5.350e-01;DP=821;ExcessHet=0.0000;FS=24.598;InbreedingCoeff=0.7906;MLEAC=26;MLEAF=0.191;MQ=60.00;MQRankSum=0.00;QD=25.31;ReadPosRankSum=1.45;SOR=3.370	GT:AD:DP:GQ:PL	1/1:0,4:4:12:138,12,0	1/1:0,7:7:21:241,21,0	0/0:3,0:3:9:0,9,98	0/0:20,0:20:60:0,60,753	./.:1,0:1:0:0,0,0	1/1:0,2:2:6:69,6,0	0/0:17,0:17:48:0,48,720	0/0:18,0:18:48:0,48,720	1/1:0,5:5:15:172,15,0	1/1:0,2:2:6:69,6,0	0/0:16,0:16:48:0,48,572	0/0:20,0:20:60:0,60,739	0/0:23,0:23:66:0,66,990	0/0:17,0:17:51:0,51,579	0/0:12,0:12:36:0,36,394	0/0:20,0:20:60:0,60,764	0/0:12,0:12:30:0,30,450	0/0:8,0:8:24:0,24,275	0/0:3,0:3:9:0,9,73	0/0:11,0:11:33:0,33,388	0/0:7,0:7:21:0,21,228	0/0:13,0:13:33:0,33,495	0/0:11,0:11:33:0,33,432	0/0:1,0:1:3:0,3,34	0/0:11,0:11:33:0,33,425	0/0:10,0:10:30:0,30,324	0/0:1,0:1:3:0,3,39	./.:0,0:0:0:0,0,0	0/0:3,0:3:6:0,6,90	1/1:0,2:2:6:69,6,0	0/0:10,0:10:27:0,27,405	1/1:0,3:3:9:104,9,0	0/0:28,0:28:81:0,81,1215	0/0:17,0:17:48:0,48,720	0/0:16,0:16:42:0,42,630	./.:0,0:0:0:0,0,0	1/1:0,6:6:18:207,18,0	1/1:0,5:5:15:172,15,0	0/0:5,0:5:9:0,9,135	0/0:12,0:12:30:0,30,450	0/0:10,0:10:30:0,30,368	./.:0,0:0:0:0,0,0	0/0:2,0:2:6:0,6,75	0/0:3,0:3:9:0,9,111	0/0:16,0:16:48:0,48,481	0/0:9,0:9:27:0,27,252	0/0:19,0:19:57:0,57,667	0/0:12,0:12:36:0,36,407	1/1:0,4:4:12:138,12,0	1/1:0,2:2:6:69,6,0	0/0:6,0:6:15:0,15,225	0/0:11,0:11:30:0,30,450	0/0:14,0:14:42:0,42,509	0/0:31,0:31:87:0,87,1305	0/0:8,0:8:24:0,24,266	0/0:5,0:5:15:0,15,187	0/0:26,0:26:72:0,72,1080	0/0:14,0:14:36:0,36,540	0/0:14,0:14:42:0,42,522	0/0:6,0:6:18:0,18,203	0/0:27,0:27:72:0,72,1080	0/0:16,0:16:48:0,48,550	0/0:17,0:17:51:0,51,628	0/1:14,3:17:52:52,0,419	1/1:0,7:7:21:241,21,0	0/0:14,0:14:42:0,42,520	0/0:21,0:21:60:0,60,742	1/1:0,5:5:15:172,15,0	0/0:9,0:9:27:0,27,328	0/0:22,0:22:57:0,57,855	0/0:21,0:21:57:0,57,855	1/1:0,4:4:12:138,12,0	./.:1,0:1:0:0,0,0
Chr5	1771474	.	C	G	55.1	.	AC=1;AF=7.463e-03;AN=134;BaseQRankSum=0.431;DP=449;ExcessHet=0.0000;FS=4.771;InbreedingCoeff=0.2487;MLEAC=1;MLEAF=7.463e-03;MQ=60.00;MQRankSum=0.00;QD=18.37;ReadPosRankSum=0.967;SOR=2.225	GT:AD:DP:GQ:PL	0/0:6,0:6:18:0,18,228	0/0:8,0:8:24:0,24,280	0/0:7,0:7:21:0,21,217	0/0:8,0:8:24:0,24,289	0/0:3,0:3:6:0,6,90	./.:0,0:0:0:0,0,0	0/0:9,0:9:27:0,27,313	0/0:3,0:3:9:0,9,113	0/0:11,0:11:0:0,0,343	0/0:3,0:3:0:0,0,41	0/0:14,0:14:33:0,33,495	0/0:8,0:8:21:0,21,315	0/0:7,0:7:21:0,21,260	0/0:4,0:4:12:0,12,148	0/0:3,0:3:9:0,9,87	0/0:9,0:9:24:0,24,360	0/0:7,0:7:18:0,18,270	0/0:5,0:5:15:0,15,202	0/0:4,0:4:12:0,12,154	0/0:8,0:8:24:0,24,301	0/0:2,0:2:6:0,6,64	0/0:3,0:3:6:0,6,90	0/0:3,0:3:3:0,3,45	0/0:1,0:1:3:0,3,37	0/0:6,0:6:18:0,18,223	0/0:6,0:6:18:0,18,197	0/0:2,0:2:6:0,6,76	./.:0,0:0:0:0,0,0	0/0:4,0:4:12:0,12,140	./.:2,0:2:0:0,0,1	0/0:12,0:12:36:0,36,410	0/1:1,2:3:31:72,0,31	0/0:11,0:11:33:0,33,406	0/0:8,0:8:18:0,18,270	0/0:4,0:4:9:0,9,135	./.:0,0:0:0:0,0,0	0/0:5,0:5:15:0,15,160	0/0:4,0:4:12:0,12,125	0/0:3,0:3:0:0,0,42	0/0:5,0:5:12:0,12,180	0/0:10,0:10:30:0,30,314	0/0:3,0:3:9:0,9,85	./.:0,0:0:0:0,0,0	./.:0,0:0:0:0,0,0	0/0:8,0:8:24:0,24,294	0/0:9,0:9:27:0,27,295	0/0:4,0:4:12:0,12,130	0/0:6,0:6:18:0,18,198	0/0:6,0:6:18:0,18,186	0/0:2,0:2:6:0,6,57	0/0:7,0:7:21:0,21,207	0/0:9,0:9:27:0,27,255	0/0:6,0:6:18:0,18,184	0/0:9,0:9:27:0,27,331	0/0:11,0:11:30:0,30,450	0/0:4,0:4:12:0,12,164	0/0:8,0:8:24:0,24,252	0/0:10,0:10:30:0,30,309	0/0:10,0:10:24:0,24,360	0/0:3,0:3:9:0,9,115	0/0:6,0:6:18:0,18,160	0/0:14,0:14:42:0,42,528	0/0:11,0:11:33:0,33,350	0/0:4,0:4:9:0,9,135	0/0:2,0:2:6:0,6,74	0/0:5,0:5:15:0,15,189	0/0:21,0:21:57:0,57,855	0/0:11,0:11:0:0,0,301	0/0:9,0:9:27:0,27,276	0/0:3,0:3:9:0,9,102	0/0:15,0:15:33:0,33,495	0/0:3,0:3:9:0,9,111	0/0:6,0:6:12:0,12,180
Chr5	1771516	.	CCATG	C	2328.15	.	AC=24;AF=0.190;AN=126;BaseQRankSum=1.38;DP=456;ExcessHet=0.0000;FS=1.432;InbreedingCoeff=0.6090;MLEAC=24;MLEAF=0.190;MQ=60.00;MQRankSum=0.00;QD=32.79;ReadPosRankSum=0.00;SOR=0.438	GT:AD:DP:GQ:PL	1/1:0,7:7:22:316,22,0	0/1:1,5:6:27:207,0,27	0/0:5,0:5:15:0,15,163	0/0:11,0:11:30:0,30,450	./.:0,0:0:0:0,0,0	./.:0,0:0:0:0,0,0	0/0:9,0:9:27:0,27,279	0/0:4,0:4:12:0,12,123	1/1:0,6:6:18:270,18,0	./.:1,0:1:0:0,0,0	0/0:12,0:12:36:0,36,402	0/0:5,0:5:15:0,15,187	0/0:8,0:8:24:0,24,263	0/0:2,0:2:6:0,6,74	0/0:3,0:3:9:0,9,86	0/0:6,0:6:18:0,18,175	0/0:4,0:4:12:0,12,133	0/0:6,0:6:18:0,18,226	0/0:4,0:4:12:0,12,148	0/0:8,0:8:24:0,24,271	0/0:3,0:3:9:0,9,95	0/0:3,0:3:9:0,9,90	0/0:5,0:5:15:0,15,159	./.:0,0:0:0:0,0,0	0/0:5,0:5:15:0,15,175	0/0:5,0:5:15:0,15,185	0/0:2,0:2:6:0,6,76	./.:0,0:0:0:0,0,0	0/1:2,2:4:78:78,0,78	./.:1,0:1:0:0,0,0	0/1:11,2:13:51:51,0,456	./.:0,0:0:0:0,0,0	0/0:9,0:9:27:0,27,302	0/0:3,0:3:9:0,9,108	0/0:3,0:3:9:0,9,86	./.:0,0:0:0:0,0,0	1/1:0,4:4:13:181,13,0	1/1:0,3:3:9:136,9,0	./.:0,0:0:0:0,0,0	0/0:4,0:4:12:0,12,151	0/0:10,0:10:30:0,30,283	1/1:0,2:2:6:91,6,0	./.:0,0:0:0:0,0,0	0/0:1,0:1:3:0,3,22	0/0:6,0:6:18:0,18,200	0/0:9,0:9:27:0,27,303	0/0:6,0:6:18:0,18,173	0/0:5,0:5:12:0,12,180	1/1:0,4:4:12:180,12,0	1/1:0,2:2:6:91,6,0	0/0:6,0:6:18:0,18,186	0/0:9,0:9:27:0,27,249	0/0:6,0:6:18:0,18,184	0/0:8,0:8:24:0,24,270	0/0:11,0:11:33:0,33,309	0/0:4,0:4:12:0,12,152	0/0:10,0:10:30:0,30,301	0/0:8,0:8:24:0,24,215	0/0:9,0:9:27:0,27,251	0/0:2,0:2:6:0,6,76	0/0:5,0:5:15:0,15,159	0/0:15,0:15:45:0,45,490	0/0:8,0:8:24:0,24,265	0/0:3,0:3:9:0,9,88	1/1:0,5:5:15:225,15,0	0/0:6,0:6:18:0,18,189	0/0:16,0:16:48:0,48,566	1/1:0,8:8:24:361,24,0	0/0:9,0:9:27:0,27,293	0/0:2,0:2:6:0,6,60	0/0:14,0:14:42:0,42,436	0/1:1,2:3:36:81,0,36	1/1:0,4:4:12:180,12,0
Chr5	1771593	.	T	C	1310.97	.	AC=15;AF=0.147;AN=102;BaseQRankSum=0.00;DP=176;ExcessHet=0.0000;FS=0.000;InbreedingCoeff=0.4432;MLEAC=22;MLEAF=0.216;MQ=60.00;MQRankSum=0.00;QD=32.48;ReadPosRankSum=-9.670e-01;SOR=2.833	GT:AD:DP:GQ:PL	1/1:0,9:9:27:358,27,0	./.:0,0:0:0:0,0,0	0/0:2,0:2:6:0,6,78	0/0:7,0:7:21:0,21,241	./.:2,0:2:0:0,0,0	./.:0,0:0:0:0,0,0	0/0:2,0:2:6:0,6,80	0/0:1,0:1:3:0,3,14	1/1:0,3:3:9:121,9,0	./.:2,0:2:0:0,0,0	0/0:3,0:3:9:0,9,99	0/0:3,0:3:9:0,9,107	0/0:3,0:3:9:0,9,110	0/0:1,0:1:3:0,3,37	0/0:2,0:2:3:0,3,45	0/0:2,0:2:6:0,6,55	0/0:1,0:1:3:0,3,36	0/0:3,0:3:9:0,9,111	0/0:1,0:1:3:0,3,37	0/0:5,0:5:15:0,15,185	0/0:1,0:1:3:0,3,32	0/0:3,0:3:9:0,9,90	0/0:4,0:4:12:0,12,107	./.:0,0:0:0:0,0,0	0/0:2,0:2:3:0,3,45	0/0:1,0:1:3:0,3,35	./.:0,0:0:0:0,0,0	./.:0,0:0:0:0,0,0	./.:0,0:0:0:0,0,0	1/1:0,4:4:12:163,12,0	0/0:4,0:4:12:0,12,155	./.:0,0:0:0:0,0,0	0/0:1,0:1:3:0,3,39	./.:0,0:0:0:0,0,0	0/0:2,0:2:6:0,6,49	./.:6,0:6:0:0,0,0	./.:7,0:7:0:0,0,0	1/1:0,6:6:18:248,18,0	./.:3,0:3:0:0,0,0	0/0:2,0:2:6:0,6,74	0/0:3,0:3:9:0,9,115	0/1:1,2:3:32:73,0,32	./.:0,0:0:0:0,0,0	0/0:1,0:1:3:0,3,22	0/0:1,0:1:3:0,3,38	0/0:2,0:2:6:0,6,76	0/0:3,0:3:9:0,9,102	./.:0,0:0:0:0,0,0	1/1:0,3:3:9:122,9,0	./.:2,0:2:0:0,0,0	./.:0,0:0:0:0,0,0	0/0:3,0:3:9:0,9,109	./.:0,0:0:0:0,0,0	0/0:1,0:1:3:0,3,32	0/0:5,0:5:15:0,15,192	0/0:2,0:2:6:0,6,72	0/0:4,0:4:12:0,12,147	0/0:2,0:2:6:0,6,80	0/0:3,0:3:9:0,9,100	0/0:1,0:1:3:0,3,37	0/0:1,0:1:3:0,3,37	0/0:6,0:6:18:0,18,233	0/0:1,0:1:3:0,3,35	./.:2,0:2:0:0,0,0	1/1:0,2:2:6:75,6,0	0/0:2,0:2:6:0,6,63	0/0:4,0:4:12:0,12,135	1/1:0,5:5:15:204,15,0	0/0:1,0:1:3:0,3,37	./.:0,0:0:0:0,0,0	0/0:8,0:8:24:0,24,317	./.:2,0:2:0:0,0,0	./.:1,0:1:0:0,0,0
Chr5	1772540	.	C	G	517.63	.	AC=8;AF=0.073;AN=110;DP=312;ExcessHet=0.0000;FS=0.000;InbreedingCoeff=0.5829;MLEAC=7;MLEAF=0.064;MQ=60.00;QD=30.68;SOR=3.912	GT:AD:DP:GQ:PL	1/1:0,2:2:6:83,6,0	1/1:0,8:8:24:339,24,0	0/0:7,0:7:21:0,21,266	0/0:11,0:11:33:0,33,441	./.:1,0:1:0:0,0,0	./.:1,0:1:0:0,0,0	0/0:7,0:7:21:0,21,280	0/0:7,0:7:21:0,21,281	1/1:0,2:2:6:79,6,0	1/1:0,2:2:6:81,6,0	0/0:6,0:6:18:0,18,212	0/0:9,0:9:27:0,27,355	0/0:5,0:5:15:0,15,192	0/0:3,0:3:9:0,9,108	0/0:3,0:3:9:0,9,114	0/0:3,0:3:9:0,9,114	0/0:1,0:1:3:0,3,34	0/0:9,0:9:27:0,27,360	0/0:1,0:1:3:0,3,36	0/0:7,0:7:21:0,21,269	./.:0,0:0:0:0,0,0	0/0:7,0:7:21:0,21,273	0/0:7,0:7:21:0,21,267	0/0:2,0:2:6:0,6,68	0/0:9,0:9:27:0,27,357	0/0:11,0:11:33:0,33,429	0/0:5,0:5:15:0,15,158	./.:0,0:0:0:0,0,0	0/0:3,0:3:9:0,9,110	./.:1,0:1:0:0,0,0	0/0:5,0:5:15:0,15,191	./.:0,0:0:0:0,0,0	0/0:8,0:8:24:0,24,309	0/0:4,0:4:12:0,12,152	0/0:8,0:8:24:0,24,320	./.:0,0:0:0:0,0,0	./.:0,0:0:0:0,0,0	./.:1,0:1:0:0,0,0	./.:0,0:0:0:0,0,0	0/0:4,0:4:12:0,12,158	0/0:3,0:3:9:0,9,107	./.:0,0:0:0:0,0,0	./.:0,0:0:0:0,0,0	0/0:2,0:2:6:0,6,77	0/0:3,0:3:9:0,9,120	0/0:12,0:12:36:0,36,491	0/0:4,0:4:12:0,12,152	0/0:2,0:2:6:0,6,70	./.:0,0:0:0:0,0,0	./.:0,0:0:0:0,0,0	0/0:9,0:9:27:0,27,316	0/0:7,0:7:21:0,21,236	0/0:9,0:9:27:0,27,333	0/0:6,0:6:18:0,18,235	0/0:4,0:4:12:0,12,151	0/0:4,0:4:12:0,12,155	0/0:10,0:10:30:0,30,380	0/0:5,0:5:15:0,15,189	0/0:7,0:7:21:0,21,235	0/0:5,0:5:15:0,15,186	0/0:4,0:4:12:0,12,153	0/0:5,0:5:15:0,15,189	0/0:7,0:7:21:0,21,268	0/0:3,0:3:9:0,9,112	./.:1,0:1:0:0,0,0	0/0:4,0:4:12:0,12,160	0/0:6,0:6:18:0,18,230	./.:0,0:0:0:0,0,0	0/0:4,0:4:12:0,12,140	0/0:4,0:4:12:0,12,155	0/0:8,0:8:24:0,24,312	./.:0,0:0:0:0,0,0	./.:0,0:0:0:0,0,0
Chr5	1773032	.	C	G	12546.2	.	AC=40;AF=0.278;AN=144;BaseQRankSum=0.533;DP=2402;ExcessHet=0.0000;FS=0.562;InbreedingCoeff=0.8316;MLEAC=40;MLEAF=0.278;MQ=60.00;MQRankSum=0.00;QD=24.03;ReadPosRankSum=0.013;SOR=0.779	GT:AD:DP:GQ:PL	1/1:0,37:37:99:1426,111,0	1/1:0,37:37:99:1471,111,0	0/0:41,0:41:99:0,115,1736	0/0:50,0:50:99:0,120,1800	1/1:0,15:15:45:595,45,0	./.:1,0:1:0:0,0,0	0/0:34,0:34:99:0,102,1357	0/0:39,0:39:99:0,117,1591	1/1:0,18:18:54:721,54,0	1/1:0,21:21:63:819,63,0	0/0:33,0:33:99:0,99,1342	0/0:54,0:54:99:0,120,1800	0/0:33,0:33:99:0,99,1243	0/0:33,0:33:99:0,99,1292	0/0:35,0:35:99:0,102,1530	0/0:35,0:35:99:0,105,1368	0/0:33,0:33:99:0,99,1233	0/0:35,0:35:99:0,105,1300	0/0:12,0:12:36:0,36,476	0/0:33,0:33:99:0,99,1250	0/0:40,0:40:99:0,120,1400	0/0:35,0:35:99:0,104,1369	0/0:33,0:33:99:0,99,1311	0/0:34,0:34:99:0,99,1227	0/0:34,0:34:99:0,102,1293	0/0:33,0:33:99:0,99,1296	0/0:8,0:8:21:0,21,315	1/1:0,2:2:6:79,6,0	0/1:46,4:50:6:6,0,1437	1/1:0,6:6:18:241,18,0	0/1:45,7:52:91:91,0,1538	1/1:1,17:18:17:592,17,0	0/0:45,0:45:99:0,120,1800	0/0:34,0:34:99:0,102,1325	0/0:39,0:39:99:0,117,1562	1/1:0,4:4:12:152,12,0	1/1:0,22:22:66:842,66,0	1/1:0,40:40:99:1563,120,0	0/1:43,12:55:99:292,0,1401	0/0:41,0:41:99:0,118,1698	0/0:48,0:48:99:0,115,1785	1/1:0,14:14:42:559,42,0	0/0:8,0:8:0:0,0,239	0/0:19,0:19:16:0,16,584	0/0:33,0:33:99:0,99,1302	0/0:33,0:33:99:0,99,1356	0/0:38,0:38:99:0,114,1429	0/0:38,0:38:99:0,111,1665	1/1:0,13:13:39:490,39,0	1/1:0,15:15:45:594,45,0	0/0:46,0:46:99:0,120,1800	0/0:41,0:41:99:0,120,1800	0/0:33,0:33:99:0,99,1367	0/0:35,0:35:99:0,105,1318	0/0:33,0:33:99:0,99,1318	0/0:33,0:33:99:0,99,1269	0/0:38,0:38:99:0,111,1665	0/0:35,0:35:99:0,105,1285	0/0:36,0:36:99:0,100,1392	0/0:30,0:30:84:0,84,1260	0/0:34,0:34:99:0,99,1299	0/0:33,0:33:99:0,99,1264	0/0:35,0:35:99:0,105,1354	0/1:44,7:51:99:124,0,1519	1/1:0,8:8:24:314,24,0	0/0:34,0:34:99:0,102,1207	0/0:33,0:33:99:0,99,1258	1/1:0,16:16:48:642,48,0	0/0:45,0:45:99:0,99,1699	0/0:39,0:39:99:0,117,1484	0/0:34,0:34:99:0,99,1230	1/1:0,20:20:60:778,60,0	1/1:0,8:8:24:318,24,0
Chr5	1773212	.	A	T	5977.24	.	AC=39;AF=0.267;AN=146;BaseQRankSum=2.05;DP=2368;ExcessHet=0.0000;FS=103.556;InbreedingCoeff=0.9480;MLEAC=37;MLEAF=0.253;MQ=60.00;MQRankSum=0.00;QD=32.31;ReadPosRankSum=1.56;SOR=4.275	GT:AD:DP:GQ:PL	1/1:1,16:17:41:622,41,0	1/1:0,16:16:48:642,48,0	0/0:38,0:38:99:0,99,1485	0/0:38,0:38:99:0,108,1561	1/1:0,6:6:18:238,18,0	1/1:0,4:4:12:157,12,0	0/0:43,0:43:99:0,99,1485	0/0:35,0:35:99:0,102,1348	1/1:0,8:8:24:319,24,0	1/1:0,11:11:33:425,33,0	0/0:40,0:40:99:0,114,1710	0/0:44,0:44:99:0,105,1575	0/0:44,0:44:99:0,115,1770	0/0:41,0:41:99:0,109,1685	0/0:40,0:40:99:0,99,1485	0/0:40,0:40:99:0,103,1449	0/0:36,0:36:99:0,107,1248	0/0:46,0:46:99:0,120,1800	0/0:14,0:14:39:0,39,585	0/0:36,0:36:99:0,99,1485	0/0:40,0:40:99:0,105,1403	0/0:37,0:37:99:0,102,1530	0/0:39,0:39:99:0,111,1665	0/0:27,0:27:81:0,81,1029	0/0:36,0:36:99:0,99,1485	0/0:37,0:37:99:0,108,1255	0/0:14,0:14:39:0,39,585	1/1:0,7:7:21:273,21,0	0/0:41,0:41:47:0,47,1395	1/1:0,10:10:30:401,30,0	0/0:44,0:44:99:0,100,1614	1/1:0,6:6:18:231,18,0	0/0:43,0:43:99:0,105,1575	0/0:46,0:46:99:0,120,1800	0/0:40,0:40:99:0,99,1485	1/1:0,2:2:6:78,6,0	1/1:0,10:10:30:399,30,0	1/1:0,6:6:18:241,18,0	0/1:25,8:33:99:218,0,822	0/0:42,0:42:99:0,99,1485	0/0:35,0:35:96:0,96,1440	1/1:0,5:5:15:194,15,0	0/0:6,0:6:18:0,18,221	0/0:14,0:14:39:0,39,585	0/0:35,0:35:99:0,99,1485	0/0:34,0:34:99:0,99,1325	0/0:37,0:37:99:0,105,1575	0/0:26,0:26:72:0,72,1080	1/1:0,5:5:15:193,15,0	1/1:0,10:10:30:389,30,0	0/0:41,0:41:99:0,117,1755	0/0:36,0:36:99:0,99,1485	0/0:42,0:42:99:0,102,1530	0/0:44,0:44:99:0,102,1530	0/0:36,0:36:99:0,102,1530	0/0:46,0:46:99:0,117,1755	0/0:38,0:38:99:0,108,1620	0/0:36,0:36:99:0,105,1311	0/0:39,0:39:99:0,102,1591	0/0:21,0:21:60:0,60,900	0/0:39,0:39:99:0,99,1485	0/0:47,0:47:99:0,114,1800	0/0:39,0:39:99:0,100,1575	0/0:46,0:46:22:0,22,1511	1/1:0,4:4:12:151,12,0	0/0:42,0:42:99:0,100,1596	0/0:39,0:39:99:0,99,1485	1/1:0,8:8:24:324,24,0	0/0:38,0:38:99:0,105,1361	0/0:37,0:37:99:0,102,1291	0/0:50,0:50:99:0,99,1485	1/1:0,9:9:27:351,27,0	1/1:0,8:8:24:315,24,0
Chr5	1773304	.	C	A	8181.55	.	AC=37;AF=0.257;AN=144;BaseQRankSum=0.797;DP=2499;ExcessHet=0.0000;FS=117.739;InbreedingCoeff=0.8467;MLEAC=36;MLEAF=0.250;MQ=60.00;MQRankSum=0.00;QD=28.12;ReadPosRankSum=1.07;SOR=4.418	GT:AD:DP:GQ:PL	1/1:0,28:28:84:1132,84,0	1/1:0,22:22:66:898,66,0	0/0:38,0:38:99:0,99,1485	0/0:37,0:37:99:0,99,1485	1/1:0,9:9:27:364,27,0	1/1:0,2:2:6:83,6,0	0/0:43,0:43:99:0,99,1485	0/0:36,0:36:99:0,99,1485	1/1:0,20:20:60:813,60,0	1/1:0,4:4:12:159,12,0	0/0:40,0:40:99:0,114,1710	0/0:44,0:44:99:0,105,1575	0/0:44,0:44:99:0,115,1770	0/0:36,0:36:99:0,100,1341	0/0:40,0:40:99:0,99,1485	0/0:40,0:40:99:0,103,1449	0/0:36,0:36:99:0,107,1248	0/0:46,0:46:99:0,120,1800	0/0:22,0:22:60:0,60,900	0/0:37,0:37:99:0,102,1530	0/0:42,0:42:99:0,117,1755	0/0:37,0:37:99:0,102,1530	0/0:39,0:39:99:0,100,1551	0/0:27,0:27:75:0,75,1125	0/0:36,0:36:99:0,99,1485	0/0:37,0:37:99:0,108,1255	0/0:21,0:21:60:0,60,719	1/1:0,5:5:15:198,15,0	0/0:50,0:50:71:0,71,1709	1/1:0,26:26:78:1064,78,0	0/0:45,0:45:99:0,108,1674	0/1:1,3:4:27:105,0,27	0/0:43,0:43:99:0,105,1575	0/0:46,0:46:99:0,120,1800	0/0:40,0:40:99:0,99,1485	./.:1,0:1:0:0,0,0	1/1:0,12:12:36:479,36,0	1/1:0,14:14:42:581,42,0	0/1:29,6:35:99:139,0,1026	0/0:42,0:42:99:0,99,1485	0/0:34,0:34:99:0,99,1182	1/1:0,10:10:30:409,30,0	0/0:8,0:8:24:0,24,308	0/0:13,0:13:0:0,0,439	0/0:44,0:44:99:0,120,1800	0/0:34,0:34:99:0,99,1325	0/0:37,0:37:99:0,105,1575	0/0:36,0:36:99:0,102,1530	1/1:0,7:7:21:288,21,0	1/1:0,4:4:12:154,12,0	0/0:37,0:37:99:0,99,1485	0/0:36,0:36:99:0,99,1485	0/0:42,0:42:99:0,102,1530	0/0:44,0:44:99:0,102,1530	0/0:36,0:36:99:0,102,1530	0/0:37,0:37:99:0,102,1491	0/0:38,0:38:99:0,108,1620	0/0:36,0:36:99:0,105,1311	0/0:39,0:39:99:0,102,1591	0/0:34,0:34:99:0,99,1485	0/0:39,0:39:99:0,99,1485	0/0:47,0:47:99:0,114,1800	0/0:39,0:39:99:0,100,1575	0/1:47,5:52:41:41,0,1651	1/1:0,9:9:27:356,27,0	0/0:38,0:38:99:0,111,1232	0/0:39,0:39:99:0,99,1485	1/1:0,14:14:42:568,42,0	0/0:39,0:39:99:0,105,1405	0/0:37,0:37:99:0,102,1291	0/0:50,0:50:99:0,99,1485	1/1:0,11:11:33:407,33,0	1/1:0,3:3:9:113,9,0
Chr5	1773652	.	T	A	8142.88	.	AC=38;AF=0.260;AN=146;BaseQRankSum=-8.650e-01;DP=2386;ExcessHet=0.0000;FS=16.720;InbreedingCoeff=0.8272;MLEAC=35;MLEAF=0.240;MQ=60.00;MQRankSum=0.00;QD=23.33;ReadPosRankSum=0.643;SOR=1.327	GT:AD:DP:GQ:PL	1/1:1,15:16:6:538,6,0	1/1:0,23:23:69:921,69,0	0/0:38,0:38:99:0,99,1485	0/0:35,0:35:99:0,99,1485	1/1:0,5:5:15:198,15,0	1/1:0,2:2:6:78,6,0	0/0:43,0:43:99:0,99,1485	0/0:36,0:36:99:0,99,1485	1/1:0,14:14:42:551,42,0	1/1:0,16:16:48:600,48,0	0/0:40,0:40:99:0,114,1710	0/0:44,0:44:99:0,105,1575	0/0:44,0:44:99:0,115,1770	0/0:36,0:36:99:0,100,1341	0/0:40,0:40:99:0,99,1485	0/0:40,0:40:99:0,103,1449	0/0:36,0:36:99:0,107,1248	0/0:46,0:46:99:0,120,1800	0/0:17,0:17:51:0,51,600	0/0:37,0:37:99:0,102,1530	0/0:46,0:46:99:0,105,1657	0/0:37,0:37:99:0,102,1530	0/0:39,0:39:99:0,100,1551	0/0:15,0:15:45:0,45,586	0/0:36,0:36:99:0,99,1485	0/0:37,0:37:99:0,108,1255	0/0:19,0:19:57:0,57,752	1/1:0,3:3:9:116,9,0	0/0:49,0:49:70:0,70,1587	1/1:1,22:23:28:821,28,0	0/0:44,0:44:54:0,54,1555	0/1:3,12:15:43:409,0,43	0/0:43,0:43:99:0,105,1575	0/0:46,0:46:99:0,120,1800	0/0:40,0:40:99:0,99,1485	1/1:0,3:3:9:121,9,0	1/1:0,10:10:30:391,30,0	1/1:0,16:16:48:646,48,0	0/1:36,10:46:99:254,0,1219	0/0:42,0:42:99:0,99,1485	0/0:34,0:34:99:0,99,1182	1/1:0,14:14:42:518,42,0	0/0:13,0:13:39:0,39,480	0/0:38,0:38:74:0,74,1391	0/0:44,0:44:99:0,120,1800	0/0:34,0:34:99:0,99,1325	0/0:37,0:37:99:0,105,1575	0/0:32,0:32:90:0,90,1350	1/1:0,6:6:18:232,18,0	1/1:0,9:9:27:346,27,0	0/0:39,0:39:99:0,99,1484	0/0:36,0:36:99:0,99,1485	0/0:42,0:42:99:0,102,1530	0/0:44,0:44:99:0,102,1530	0/0:36,0:36:99:0,102,1530	0/0:37,0:37:99:0,102,1491	0/0:38,0:38:99:0,108,1620	0/0:36,0:36:99:0,105,1311	0/0:39,0:39:99:0,102,1591	0/0:40,0:40:99:0,104,1599	0/0:39,0:39:99:0,99,1485	0/0:47,0:47:99:0,114,1800	0/0:39,0:39:99:0,100,1575	0/1:78,8:86:49:49,0,2742	1/1:0,9:9:27:347,27,0	0/0:38,0:38:99:0,111,1232	0/0:39,0:39:99:0,99,1485	1/1:0,16:16:48:638,48,0	0/0:39,0:39:99:0,105,1405	0/0:37,0:37:99:0,102,1291	0/0:50,0:50:99:0,99,1485	0/1:2,12:14:38:425,0,38	1/1:0,3:3:9:118,9,0
Chr5	1773700	.	A	C	2454.94	.	AC=30;AF=0.214;AN=140;BaseQRankSum=1.38;DP=2378;ExcessHet=0.0000;FS=26.784;InbreedingCoeff=0.8252;MLEAC=25;MLEAF=0.179;MQ=60.00;MQRankSum=0.00;QD=28.80;ReadPosRankSum=0.674;SOR=1.528	GT:AD:DP:GQ:PL	0/1:1,6:7:18:213,0,18	1/1:0,11:11:33:435,33,0	0/0:38,0:38:99:0,99,1485	0/0:35,0:35:99:0,99,1485	./.:1,0:1:0:0,0,0	./.:0,0:0:0:0,0,0	0/0:43,0:43:99:0,99,1485	0/0:36,0:36:99:0,99,1485	1/1:0,5:5:15:198,15,0	1/1:0,3:3:9:116,9,0	0/0:40,0:40:99:0,114,1710	0/0:44,0:44:99:0,105,1575	0/0:44,0:44:99:0,115,1770	0/0:36,0:36:99:0,100,1341	0/0:40,0:40:99:0,99,1485	0/0:40,0:40:99:0,103,1449	0/0:36,0:36:99:0,107,1248	0/0:46,0:46:99:0,120,1800	0/0:16,0:16:45:0,45,675	0/0:37,0:37:99:0,102,1530	0/0:46,0:46:99:0,105,1657	0/0:37,0:37:99:0,102,1530	0/0:39,0:39:99:0,100,1551	0/0:16,0:16:45:0,45,675	0/0:36,0:36:99:0,99,1485	0/0:37,0:37:99:0,108,1255	0/0:20,0:20:19:0,19,616	1/1:0,2:2:6:79,6,0	0/0:40,0:40:99:0,114,1710	1/1:0,5:5:15:200,15,0	0/0:42,0:42:87:0,87,1472	0/1:1,5:6:19:175,0,19	0/0:43,0:43:99:0,105,1575	0/0:46,0:46:99:0,120,1800	0/0:40,0:40:99:0,99,1485	1/1:0,2:2:6:79,6,0	1/1:0,5:5:15:195,15,0	1/1:0,3:3:9:119,9,0	0/0:38,2:40:40:0,40,1277	0/0:42,0:42:99:0,99,1485	0/0:34,0:34:99:0,99,1182	1/1:0,3:3:9:116,9,0	0/0:12,0:12:36:0,36,438	0/0:38,0:38:99:0,105,1398	0/0:44,0:44:99:0,120,1800	0/0:34,0:34:99:0,99,1325	0/0:37,0:37:99:0,105,1575	0/0:31,0:31:90:0,90,1350	1/1:0,2:2:6:80,6,0	1/1:0,4:4:12:155,12,0	0/0:39,0:39:99:0,99,1484	0/0:36,0:36:99:0,99,1485	0/0:42,0:42:99:0,102,1530	0/0:44,0:44:99:0,102,1530	0/0:36,0:36:99:0,102,1530	0/0:37,0:37:99:0,102,1491	0/0:38,0:38:99:0,108,1620	0/0:36,0:36:99:0,105,1311	0/0:39,0:39:99:0,102,1591	0/0:32,0:32:90:0,90,1350	0/0:39,0:39:99:0,99,1485	0/0:47,0:47:99:0,114,1800	0/0:39,0:39:99:0,100,1575	0/0:56,3:59:58:0,58,1920	1/1:0,2:2:6:78,6,0	0/0:38,0:38:99:0,111,1232	0/0:39,0:39:99:0,99,1485	1/1:0,5:5:15:187,15,0	0/0:39,0:39:99:0,105,1405	0/0:37,0:37:99:0,102,1291	0/0:50,0:50:99:0,99,1485	1/1:0,5:5:15:195,15,0	./.:1,0:1:0:0,0,0
Chr5	1773808	.	A	G	5674.55	.	AC=37;AF=0.257;AN=144;BaseQRankSum=3.74;DP=2436;ExcessHet=0.0000;FS=83.681;InbreedingCoeff=0.7930;MLEAC=34;MLEAF=0.236;MQ=60.00;MQRankSum=0.00;QD=17.25;ReadPosRankSum=0.728;SOR=1.873	GT:AD:DP:GQ:PL	0/1:1,11:12:3:402,0,3	1/1:0,18:18:54:755,54,0	0/0:38,0:38:99:0,99,1485	0/0:35,0:35:99:0,99,1485	1/1:0,4:4:12:166,12,0	./.:0,0:0:0:0,0,0	0/0:43,0:43:99:0,99,1485	0/0:36,0:36:99:0,99,1485	1/1:0,8:8:24:335,24,0	1/1:0,3:3:9:121,9,0	0/0:40,0:40:99:0,114,1710	0/0:44,0:44:99:0,105,1575	0/0:44,0:44:99:0,115,1770	0/0:36,0:36:99:0,100,1341	0/0:40,0:40:99:0,99,1485	0/0:40,0:40:99:0,103,1449	0/0:36,0:36:99:0,107,1248	0/0:46,0:46:99:0,120,1800	0/0:18,0:18:54:0,54,653	0/0:37,0:37:99:0,102,1530	0/0:46,0:46:99:0,105,1657	0/0:37,0:37:99:0,102,1530	0/0:39,0:39:99:0,100,1551	0/0:20,0:20:57:0,57,855	0/0:36,0:36:99:0,99,1485	0/0:37,0:37:99:0,108,1255	0/0:23,0:23:63:0,63,760	1/1:0,2:2:6:82,6,0	0/1:54,6:60:62:62,0,1600	1/1:0,12:12:36:499,36,0	0/0:45,0:45:99:0,104,1734	0/1:1,5:6:18:179,0,18	0/0:43,0:43:99:0,105,1575	0/0:46,0:46:99:0,120,1800	0/0:40,0:40:99:0,99,1485	1/1:0,4:4:12:167,12,0	1/1:0,10:10:30:418,30,0	1/1:0,9:9:27:375,27,0	0/1:51,9:60:99:198,0,1578	0/0:42,0:42:99:0,99,1485	0/0:34,0:34:99:0,99,1182	1/1:0,2:2:6:83,6,0	0/0:8,0:8:24:0,24,295	0/0:36,0:36:99:0,99,1307	0/0:44,0:44:99:0,120,1800	0/0:34,0:34:99:0,99,1325	0/0:37,0:37:99:0,105,1575	0/0:35,0:35:99:0,99,1169	1/1:0,5:5:15:209,15,0	1/1:0,11:11:33:442,33,0	0/0:39,0:39:99:0,99,1484	0/0:36,0:36:99:0,99,1485	0/0:42,0:42:99:0,102,1530	0/0:44,0:44:99:0,102,1530	0/0:36,0:36:99:0,102,1530	0/0:37,0:37:99:0,102,1491	0/0:38,0:38:99:0,108,1620	0/0:36,0:36:99:0,105,1311	0/0:39,0:39:99:0,102,1591	0/0:34,0:34:99:0,99,1267	0/0:39,0:39:99:0,99,1485	0/0:47,0:47:99:0,114,1800	0/0:39,0:39:99:0,100,1575	0/1:65,6:71:34:34,0,2053	1/1:0,9:9:27:364,27,0	0/0:38,0:38:99:0,111,1232	0/0:39,0:39:99:0,99,1485	1/1:0,12:12:36:496,36,0	0/0:39,0:39:99:0,105,1405	0/0:37,0:37:99:0,102,1291	0/0:50,0:50:99:0,99,1485	1/1:0,8:8:24:330,24,0	1/1:0,3:3:9:124,9,0
Chr5	1773844	.	A	G	3559.19	.	AC=30;AF=0.214;AN=140;BaseQRankSum=1.47;DP=2294;ExcessHet=0.0000;FS=0.629;InbreedingCoeff=0.8493;MLEAC=27;MLEAF=0.193;MQ=60.00;MQRankSum=0.00;QD=30.95;ReadPosRankSum=1.07;SOR=0.761	GT:AD:DP:GQ:PL	0/1:1,6:7:19:232,0,19	1/1:0,14:14:42:585,42,0	0/0:38,0:38:99:0,99,1485	0/0:35,0:35:99:0,99,1485	1/1:0,6:6:18:252,18,0	./.:0,0:0:0:0,0,0	0/0:43,0:43:99:0,99,1485	0/0:36,0:36:99:0,99,1485	1/1:0,5:5:15:207,15,0	1/1:0,5:5:15:203,15,0	0/0:40,0:40:99:0,114,1710	0/0:44,0:44:99:0,105,1575	0/0:44,0:44:99:0,115,1770	0/0:36,0:36:99:0,100,1341	0/0:40,0:40:99:0,99,1485	0/0:40,0:40:99:0,103,1449	0/0:36,0:36:99:0,107,1248	0/0:46,0:46:99:0,120,1800	0/0:20,0:20:60:0,60,708	0/0:37,0:37:99:0,102,1530	0/0:46,0:46:99:0,105,1657	0/0:37,0:37:99:0,102,1530	0/0:39,0:39:99:0,100,1551	0/0:20,0:20:54:0,54,810	0/0:36,0:36:99:0,99,1485	0/0:37,0:37:99:0,108,1255	0/0:21,0:21:60:0,60,766	./.:0,0:0:0:0,0,0	0/0:52,0:52:75:0,75,1724	1/1:0,8:8:24:337,24,0	0/0:46,0:46:57:0,57,1565	0/1:2,5:7:57:182,0,57	0/0:43,0:43:99:0,105,1575	0/0:46,0:46:99:0,120,1800	0/0:40,0:40:99:0,99,1485	1/1:0,2:2:6:82,6,0	1/1:0,5:5:15:207,15,0	1/1:0,7:7:21:288,21,0	0/0:45,0:45:99:0,105,1620	0/0:42,0:42:99:0,99,1485	0/0:34,0:34:99:0,99,1182	1/1:0,3:3:9:124,9,0	0/0:6,0:6:18:0,18,227	0/0:33,0:33:90:0,90,1350	0/0:44,0:44:99:0,120,1800	0/0:34,0:34:99:0,99,1325	0/0:37,0:37:99:0,105,1575	0/0:36,0:36:99:0,102,1530	./.:1,0:1:0:0,0,0	1/1:0,4:4:12:160,12,0	0/0:39,0:39:99:0,99,1484	0/0:36,0:36:99:0,99,1485	0/0:42,0:42:99:0,102,1530	0/0:44,0:44:99:0,102,1530	0/0:36,0:36:99:0,102,1530	0/0:37,0:37:99:0,102,1491	0/0:38,0:38:99:0,108,1620	0/0:36,0:36:99:0,105,1311	0/0:39,0:39:99:0,102,1591	0/0:31,0:31:84:0,84,1260	0/0:39,0:39:99:0,99,1485	0/0:47,0:47:99:0,114,1800	0/0:39,0:39:99:0,100,1575	0/0:59,3:62:64:0,64,2046	1/1:0,2:2:6:80,6,0	0/0:38,0:38:99:0,111,1232	0/0:39,0:39:99:0,99,1485	1/1:0,10:10:30:414,30,0	0/0:39,0:39:99:0,105,1405	0/0:37,0:37:99:0,102,1291	0/0:50,0:50:99:0,99,1485	1/1:0,5:5:15:209,15,0	1/1:0,4:4:12:165,12,0
Chr5	1773896	.	G	A	1569.69	.	AC=23;AF=0.172;AN=134;BaseQRankSum=-3.140e-01;DP=2173;ExcessHet=0.0000;FS=61.487;InbreedingCoeff=0.7916;MLEAC=19;MLEAF=0.142;MQ=60.00;MQRankSum=0.00;QD=27.76;ReadPosRankSum=1.15;SOR=6.229	GT:AD:DP:GQ:PL	0/1:1,3:4:26:92,0,26	1/1:0,6:6:18:248,18,0	0/0:38,0:38:99:0,99,1485	0/0:35,0:35:99:0,99,1485	1/1:0,3:3:9:122,9,0	./.:0,0:0:0:0,0,0	0/0:43,0:43:99:0,99,1485	0/0:36,0:36:99:0,99,1485	1/1:0,7:7:21:287,21,0	./.:0,0:0:0:0,0,0	0/0:40,0:40:99:0,114,1710	0/0:44,0:44:99:0,105,1575	0/0:44,0:44:99:0,115,1770	0/0:36,0:36:99:0,100,1341	0/0:40,0:40:99:0,99,1485	0/0:40,0:40:99:0,103,1449	0/0:36,0:36:99:0,107,1248	0/0:46,0:46:99:0,120,1800	0/0:21,0:21:60:0,60,724	0/0:37,0:37:99:0,102,1530	0/0:38,0:38:99:0,99,1371	0/0:37,0:37:99:0,102,1530	0/0:39,0:39:99:0,100,1551	0/0:13,0:13:39:0,39,445	0/0:36,0:36:99:0,99,1485	0/0:37,0:37:99:0,108,1255	0/0:21,0:21:60:0,60,643	./.:0,0:0:0:0,0,0	0/0:33,0:33:90:0,90,1350	1/1:0,5:5:15:203,15,0	0/0:39,0:39:99:0,102,1530	0/0:3,0:3:0:0,0,36	0/0:43,0:43:99:0,105,1575	0/0:46,0:46:99:0,120,1800	0/0:40,0:40:99:0,99,1485	./.:0,0:0:0:0,0,0	1/1:0,3:3:9:120,9,0	1/1:0,4:4:12:166,12,0	0/0:36,2:38:33:0,33,1324	0/0:42,0:42:99:0,99,1485	0/0:34,0:34:99:0,99,1182	./.:0,0:0:0:0,0,0	0/0:5,0:5:9:0,9,135	0/0:25,0:25:60:0,60,900	0/0:44,0:44:99:0,120,1800	0/0:34,0:34:99:0,99,1325	0/0:37,0:37:99:0,105,1575	0/0:31,0:31:81:0,81,1215	1/1:0,2:2:6:75,6,0	1/1:0,2:2:6:76,6,0	0/0:39,0:39:99:0,99,1484	0/0:36,0:36:99:0,99,1485	0/0:42,0:42:99:0,102,1530	0/0:44,0:44:99:0,102,1530	0/0:36,0:36:99:0,102,1530	0/0:37,0:37:99:0,102,1491	0/0:38,0:38:99:0,108,1620	0/0:36,0:36:99:0,105,1311	0/0:39,0:39:99:0,102,1591	0/0:18,0:18:48:0,48,720	0/0:37,0:37:99:0,99,1485	0/0:47,0:47:99:0,114,1800	0/0:39,0:39:99:0,100,1575	0/0:35,0:35:99:0,99,1485	./.:0,0:0:0:0,0,0	0/0:38,0:38:99:0,111,1232	0/0:39,0:39:99:0,99,1485	1/1:0,3:3:9:124,9,0	0/0:42,0:42:99:0,99,1485	0/0:37,0:37:99:0,102,1291	0/0:50,0:50:99:0,99,1485	1/1:0,3:3:9:121,9,0	1/1:0,2:2:6:80,6,0
Chr5	1773950	.	C	A	59.73	.	AC=2;AF=0.018;AN=112;DP=1873;ExcessHet=0.0000;FS=0.000;InbreedingCoeff=0.6296;MLEAC=1;MLEAF=8.929e-03;MQ=60.00;QD=29.86;SOR=2.303	GT:AD:DP:GQ:PL	./.:0,0:0:0:0,0,0	./.:0,0:0:0:0,0,0	0/0:38,0:38:99:0,99,1485	0/0:35,0:35:99:0,99,1485	./.:0,0:0:0:0,0,0	./.:0,0:0:0:0,0,0	0/0:43,0:43:99:0,99,1485	0/0:36,0:36:99:0,99,1485	./.:0,0:0:0:0,0,0	./.:0,0:0:0:0,0,0	0/0:40,0:40:99:0,114,1710	0/0:44,0:44:99:0,105,1575	0/0:44,0:44:99:0,115,1770	0/0:36,0:36:99:0,100,1341	0/0:27,0:27:75:0,75,1125	0/0:40,0:40:99:0,103,1449	0/0:36,0:36:99:0,107,1248	0/0:46,0:46:99:0,120,1800	0/0:15,0:15:42:0,42,630	0/0:39,0:39:99:0,111,1665	0/0:35,0:35:99:0,102,1160	0/0:37,0:37:99:0,102,1530	0/0:39,0:39:99:0,100,1551	0/0:8,0:8:24:0,24,330	0/0:36,0:36:99:0,99,1485	0/0:37,0:37:99:0,108,1255	0/0:13,0:13:36:0,36,540	./.:0,0:0:0:0,0,0	0/0:30,0:30:20:0,20,1001	1/1:0,2:2:6:82,6,0	0/0:27,0:27:75:0,75,1125	0/0:2,0:2:6:0,6,82	0/0:43,0:43:99:0,105,1575	0/0:46,0:46:99:0,120,1800	0/0:40,0:40:99:0,99,1485	./.:0,0:0:0:0,0,0	./.:0,0:0:0:0,0,0	./.:0,0:0:0:0,0,0	0/0:27,0:27:72:0,72,1080	0/0:42,0:42:99:0,99,1485	0/0:34,0:34:99:0,99,1182	./.:0,0:0:0:0,0,0	0/0:4,0:4:12:0,12,126	0/0:16,0:16:48:0,48,578	0/0:44,0:44:99:0,120,1800	0/0:34,0:34:99:0,99,1325	0/0:37,0:37:99:0,105,1575	0/0:26,0:26:72:0,72,859	./.:0,0:0:0:0,0,0	./.:0,0:0:0:0,0,0	0/0:31,0:31:90:0,90,1350	0/0:36,0:36:99:0,99,1485	0/0:42,0:42:99:0,102,1530	0/0:44,0:44:99:0,102,1530	0/0:36,0:36:99:0,102,1530	0/0:37,0:37:99:0,102,1491	0/0:38,0:38:99:0,108,1620	0/0:31,0:31:87:0,87,1305	0/0:39,0:39:99:0,102,1591	0/0:10,0:10:30:0,30,324	0/0:33,0:33:90:0,90,1350	0/0:47,0:47:99:0,114,1800	0/0:39,0:39:99:0,100,1575	0/0:30,0:30:50:0,50,1026	./.:0,0:0:0:0,0,0	0/0:38,0:38:99:0,111,1232	0/0:39,0:39:99:0,99,1485	./.:1,0:1:0:0,0,0	0/0:33,0:33:90:0,90,1350	0/0:37,0:37:99:0,102,1291	0/0:50,0:50:99:0,99,1485	./.:0,0:0:0:0,0,0	./.:0,0:0:0:0,0,0
Chr5	1774084	.	C	T	322.06	.	AC=8;AF=0.060;AN=134;BaseQRankSum=2.36;DP=649;ExcessHet=0.9618;FS=6.803;InbreedingCoeff=0.0267;MLEAC=11;MLEAF=0.082;MQ=60.00;MQRankSum=0.00;QD=2.80;ReadPosRankSum=-1.097e+00;SOR=2.063	GT:AD:DP:GQ:PL	0/0:2,0:2:6:0,6,74	0/0:1,0:1:3:0,3,40	0/1:13,2:15:35:35,0,380	0/0:8,0:8:12:0,12,180	0/0:2,0:2:6:0,6,58	./.:0,0:0:0:0,0,0	0/0:17,0:17:45:0,45,675	0/0:12,0:12:0:0,0,371	0/0:6,0:6:15:0,15,225	0/0:1,0:1:3:0,3,35	0/0:13,0:13:0:0,0,346	0/0:20,0:20:18:0,18,683	0/0:12,0:12:0:0,0,358	0/0:7,0:7:0:0,0,193	0/0:9,0:9:27:0,27,325	0/1:9,2:11:49:49,0,286	0/1:8,2:10:47:47,0,245	0/0:13,0:13:36:0,36,540	0/0:6,0:6:18:0,18,176	0/0:14,0:14:39:0,39,585	0/1:9,2:11:41:41,0,280	0/0:15,0:15:42:0,42,630	0/1:16,2:18:27:27,0,501	0/0:2,0:2:6:0,6,75	0/0:15,0:15:45:0,45,581	0/0:9,0:9:27:0,27,278	./.:0,0:0:0:0,0,0	0/0:1,0:1:3:0,3,36	0/0:9,0:9:27:0,27,318	0/0:8,0:8:18:0,18,270	0/0:9,0:9:27:0,27,348	0/0:2,0:2:6:0,6,77	0/0:16,0:16:7:0,7,542	0/0:21,0:21:63:0,63,740	0/0:12,0:12:0:0,0,391	./.:0,0:0:0:0,0,0	0/0:2,0:2:6:0,6,57	0/0:4,0:4:12:0,12,140	0/0:10,0:10:30:0,30,377	0/1:13,3:16:74:74,0,470	0/0:16,0:16:36:0,36,540	./.:0,0:0:0:0,0,0	0/0:2,0:2:6:0,6,72	0/0:7,0:7:21:0,21,278	0/0:15,0:15:3:0,3,394	0/0:2,0:2:6:0,6,76	0/0:12,0:12:0:0,0,337	0/0:4,0:4:12:0,12,127	./.:0,0:0:0:0,0,0	0/0:2,0:2:6:0,6,73	0/0:3,0:3:9:0,9,90	0/0:15,0:15:42:0,42,630	0/0:14,0:14:42:0,42,508	0/0:22,0:22:57:0,57,855	0/0:9,0:9:27:0,27,345	0/0:8,0:8:24:0,24,297	0/0:13,0:13:39:0,39,460	0/0:8,0:8:24:0,24,277	0/0:13,0:13:33:0,33,495	0/0:1,0:1:3:0,3,37	0/0:5,0:5:15:0,15,194	0/0:15,0:15:39:0,39,585	0/0:13,0:13:0:0,0,378	0/0:8,0:8:21:0,21,315	./.:0,0:0:0:0,0,0	0/0:9,0:9:27:0,27,368	0/0:19,0:19:0:0,0,548	0/0:4,0:4:12:0,12,148	0/1:8,2:10:53:53,0,237	0/0:13,0:13:33:0,33,495	0/1:21,3:24:50:50,0,661	0/0:1,0:1:3:0,3,37	0/0:1,0:1:3:0,3,21
Chr5	1774668	.	C	T	170.67	.	AC=4;AF=0.111;AN=36;DP=27;ExcessHet=0.0000;FS=0.000;InbreedingCoeff=0.3471;MLEAC=11;MLEAF=0.306;MQ=60.00;QD=32.87;SOR=3.258	GT:AD:DP:GQ:PL	./.:0,0:0:0:0,0,0	./.:0,0:0:0:0,0,0	0/0:1,0:1:3:0,3,33	./.:0,0:0:0:0,0,0	./.:0,0:0:0:0,0,0	./.:0,0:0:0:0,0,0	./.:0,0:0:0:0,0,0	0/0:1,0:1:3:0,3,36	1/1:0,2:2:6:81,6,0	./.:0,0:0:0:0,0,0	./.:0,0:0:0:0,0,0	0/0:1,0:1:3:0,3,41	0/0:1,0:1:3:0,3,35	0/0:1,0:1:3:0,3,32	./.:0,0:0:0:0,0,0	0/0:2,0:2:6:0,6,70	./.:0,0:0:0:0,0,0	./.:0,0:0:0:0,0,0	0/0:1,0:1:3:0,3,36	0/0:1,0:1:3:0,3,31	./.:0,0:0:0:0,0,0	./.:0,0:0:0:0,0,0	./.:0,0:0:0:0,0,0	./.:0,0:0:0:0,0,0	./.:0,0:0:0:0,0,0	./.:0,0:0:0:0,0,0	./.:0,0:0:0:0,0,0	./.:0,0:0:0:0,0,0	./.:0,0:0:0:0,0,0	./.:0,0:0:0:0,0,0	./.:0,0:0:0:0,0,0	./.:0,0:0:0:0,0,0	./.:0,0:0:0:0,0,0	0/0:2,0:2:6:0,6,49	0/0:2,0:2:6:0,6,78	./.:0,0:0:0:0,0,0	./.:0,0:0:0:0,0,0	./.:0,0:0:0:0,0,0	./.:0,0:0:0:0,0,0	./.:0,0:0:0:0,0,0	./.:0,0:0:0:0,0,0	./.:0,0:0:0:0,0,0	./.:0,0:0:0:0,0,0	./.:0,0:0:0:0,0,0	./.:0,0:0:0:0,0,0	./.:0,0:0:0:0,0,0	0/0:1,0:1:3:0,3,38	./.:0,0:0:0:0,0,0	./.:0,0:0:0:0,0,0	./.:0,0:0:0:0,0,0	./.:0,0:0:0:0,0,0	./.:0,0:0:0:0,0,0	0/0:2,0:2:6:0,6,75	./.:0,0:0:0:0,0,0	./.:0,0:0:0:0,0,0	./.:0,0:0:0:0,0,0	./.:0,0:0:0:0,0,0	0/0:1,0:1:3:0,3,22	./.:0,0:0:0:0,0,0	./.:0,0:0:0:0,0,0	./.:0,0:0:0:0,0,0	./.:0,0:0:0:0,0,0	./.:0,0:0:0:0,0,0	./.:0,0:0:0:0,0,0	1/1:0,2:2:6:76,6,0	./.:0,0:0:0:0,0,0	0/0:2,0:2:6:0,6,74	./.:0,0:0:0:0,0,0	./.:0,0:0:0:0,0,0	./.:0,0:0:0:0,0,0	0/0:1,0:1:3:0,3,39	0/0:1,0:1:3:0,3,35	./.:0,0:0:0:0,0,0
Chr5	1774806	.	G	A	243.13	.	AC=6;AF=0.130;AN=46;DP=48;ExcessHet=0.0000;FS=0.000;InbreedingCoeff=0.3798;MLEAC=13;MLEAF=0.283;MQ=60.00;QD=27.43;SOR=1.329	GT:AD:DP:GQ:PL	./.:0,0:0:0:0,0,0	./.:0,0:0:0:0,0,0	0/0:2,0:2:6:0,6,64	0/0:1,0:1:3:0,3,31	./.:0,0:0:0:0,0,0	./.:0,0:0:0:0,0,0	./.:0,0:0:0:0,0,0	0/0:1,0:1:3:0,3,43	1/1:0,2:2:6:80,6,0	1/1:0,2:2:6:80,6,0	0/0:4,0:4:12:0,12,118	0/0:2,0:2:6:0,6,75	0/0:2,0:2:6:0,6,81	./.:0,0:0:0:0,0,0	./.:0,0:0:0:0,0,0	0/0:2,0:2:6:0,6,76	./.:0,0:0:0:0,0,0	./.:0,0:0:0:0,0,0	./.:0,0:0:0:0,0,0	./.:0,0:0:0:0,0,0	./.:0,0:0:0:0,0,0	./.:0,0:0:0:0,0,0	./.:0,0:0:0:0,0,0	./.:0,0:0:0:0,0,0	./.:0,0:0:0:0,0,0	0/0:1,0:1:3:0,3,21	./.:0,0:0:0:0,0,0	./.:0,0:0:0:0,0,0	./.:0,0:0:0:0,0,0	./.:0,0:0:0:0,0,0	./.:0,0:0:0:0,0,0	1/1:0,2:2:6:79,6,0	./.:0,0:0:0:0,0,0	0/0:1,0:1:3:0,3,38	0/0:3,0:3:9:0,9,110	./.:0,0:0:0:0,0,0	./.:0,0:0:0:0,0,0	./.:0,0:0:0:0,0,0	./.:0,0:0:0:0,0,0	./.:0,0:0:0:0,0,0	0/0:1,0:1:3:0,3,34	./.:0,0:0:0:0,0,0	./.:0,0:0:0:0,0,0	./.:0,0:0:0:0,0,0	0/0:3,0:3:9:0,9,65	0/0:2,0:2:6:0,6,44	0/0:1,0:1:3:0,3,19	./.:0,0:0:0:0,0,0	./.:0,0:0:0:0,0,0	./.:1,0:1:0:0,0,0	./.:0,0:0:0:0,0,0	./.:0,0:0:0:0,0,0	0/0:2,0:2:6:0,6,59	./.:0,0:0:0:0,0,0	0/0:3,0:3:9:0,9,100	./.:0,0:0:0:0,0,0	0/0:4,0:4:12:0,12,126	./.:0,0:0:0:0,0,0	0/0:1,0:1:3:0,3,35	./.:0,0:0:0:0,0,0	./.:0,0:0:0:0,0,0	0/0:1,0:1:3:0,3,35	./.:0,0:0:0:0,0,0	./.:0,0:0:0:0,0,0	./.:0,0:0:0:0,0,0	./.:0,0:0:0:0,0,0	./.:0,0:0:0:0,0,0	./.:0,0:0:0:0,0,0	./.:0,0:0:0:0,0,0	./.:0,0:0:0:0,0,0	0/0:1,0:1:3:0,3,37	./.:2,0:2:0:0,0,0	./.:1,0:1:0:0,0,0
Chr5	1776127	.	A	T	393.27	.	AC=8;AF=0.211;AN=38;DP=37;ExcessHet=0.0000;FS=0.000;InbreedingCoeff=0.3599;MLEAC=24;MLEAF=0.632;MQ=60.00;QD=32.84;SOR=0.892	GT:AD:DP:GQ:PL	./.:0,0:0:0:0,0,0	./.:0,0:0:0:0,0,0	./.:0,0:0:0:0,0,0	./.:0,0:0:0:0,0,0	./.:0,0:0:0:0,0,0	./.:0,0:0:0:0,0,0	0/0:1,0:1:3:0,3,40	0/0:1,0:1:3:0,3,36	1/1:0,3:3:9:105,9,0	./.:0,0:0:0:0,0,0	0/0:1,0:1:3:0,3,34	0/0:2,0:2:6:0,6,49	0/0:1,0:1:3:0,3,31	./.:0,0:0:0:0,0,0	./.:0,0:0:0:0,0,0	./.:0,0:0:0:0,0,0	./.:0,0:0:0:0,0,0	./.:0,0:0:0:0,0,0	0/0:1,0:1:3:0,3,25	0/0:1,0:1:3:0,3,31	./.:0,0:0:0:0,0,0	./.:0,0:0:0:0,0,0	./.:0,0:0:0:0,0,0	0/0:1,0:1:3:0,3,20	./.:0,0:0:0:0,0,0	./.:0,0:0:0:0,0,0	./.:0,0:0:0:0,0,0	./.:0,0:0:0:0,0,0	./.:0,0:0:0:0,0,0	./.:0,0:0:0:0,0,0	./.:0,0:0:0:0,0,0	./.:1,0:1:0:0,0,0	./.:0,0:0:0:0,0,0	0/0:2,0:2:6:0,6,59	0/0:1,0:1:3:0,3,35	./.:0,0:0:0:0,0,0	./.:1,0:1:0:0,0,0	./.:1,0:1:0:0,0,0	./.:0,0:0:0:0,0,0	./.:0,0:0:0:0,0,0	./.:0,0:0:0:0,0,0	1/1:0,2:2:6:81,6,0	./.:0,0:0:0:0,0,0	./.:0,0:0:0:0,0,0	0/0:5,0:5:15:0,15,136	./.:0,0:0:0:0,0,0	./.:0,0:0:0:0,0,0	./.:0,0:0:0:0,0,0	./.:0,0:0:0:0,0,0	./.:0,0:0:0:0,0,0	./.:0,0:0:0:0,0,0	./.:0,0:0:0:0,0,0	./.:0,0:0:0:0,0,0	./.:0,0:0:0:0,0,0	./.:0,0:0:0:0,0,0	./.:0,0:0:0:0,0,0	./.:0,0:0:0:0,0,0	0/0:1,0:1:3:0,3,15	0/0:1,0:1:3:0,3,36	./.:0,0:0:0:0,0,0	./.:0,0:0:0:0,0,0	0/0:1,0:1:3:0,3,33	0/0:1,0:1:3:0,3,16	1/1:0,2:2:6:80,6,0	1/1:0,2:2:6:79,6,0	./.:0,0:0:0:0,0,0	./.:0,0:0:0:0,0,0	./.:1,0:1:0:0,0,0	./.:0,0:0:0:0,0,0	./.:0,0:0:0:0,0,0	./.:0,0:0:0:0,0,0	./.:1,0:1:0:0,0,0	./.:0,0:0:0:0,0,0
Chr5	1776196	.	C	T	49.29	.	AC=2;AF=0.059;AN=34;DP=32;ExcessHet=0.0000;FS=0.000;InbreedingCoeff=0.3434;MLEAC=6;MLEAF=0.176;MQ=60.00;QD=24.64;SOR=0.693	GT:AD:DP:GQ:PL	./.:1,0:1:0:0,0,0	./.:0,0:0:0:0,0,0	./.:0,0:0:0:0,0,0	0/0:1,0:1:3:0,3,33	./.:0,0:0:0:0,0,0	./.:0,0:0:0:0,0,0	0/0:1,0:1:3:0,3,35	./.:0,0:0:0:0,0,0	./.:1,0:1:0:0,0,0	./.:0,0:0:0:0,0,0	0/0:2,0:2:6:0,6,48	0/0:2,0:2:6:0,6,49	./.:0,0:0:0:0,0,0	./.:0,0:0:0:0,0,0	./.:0,0:0:0:0,0,0	./.:0,0:0:0:0,0,0	./.:0,0:0:0:0,0,0	./.:0,0:0:0:0,0,0	0/0:1,0:1:3:0,3,25	0/0:1,0:1:3:0,3,31	./.:0,0:0:0:0,0,0	./.:0,0:0:0:0,0,0	./.:0,0:0:0:0,0,0	0/0:1,0:1:3:0,3,20	./.:0,0:0:0:0,0,0	./.:0,0:0:0:0,0,0	./.:0,0:0:0:0,0,0	./.:0,0:0:0:0,0,0	./.:0,0:0:0:0,0,0	./.:0,0:0:0:0,0,0	./.:0,0:0:0:0,0,0	./.:0,0:0:0:0,0,0	./.:0,0:0:0:0,0,0	0/0:2,0:2:6:0,6,51	0/0:1,0:1:3:0,3,35	./.:0,0:0:0:0,0,0	./.:0,0:0:0:0,0,0	./.:0,0:0:0:0,0,0	0/0:1,0:1:3:0,3,34	./.:0,0:0:0:0,0,0	./.:0,0:0:0:0,0,0	./.:0,0:0:0:0,0,0	./.:0,0:0:0:0,0,0	./.:0,0:0:0:0,0,0	0/0:8,0:8:24:0,24,198	0/0:1,0:1:3:0,3,20	./.:0,0:0:0:0,0,0	./.:0,0:0:0:0,0,0	./.:0,0:0:0:0,0,0	./.:0,0:0:0:0,0,0	./.:0,0:0:0:0,0,0	./.:0,0:0:0:0,0,0	./.:0,0:0:0:0,0,0	./.:0,0:0:0:0,0,0	./.:0,0:0:0:0,0,0	./.:0,0:0:0:0,0,0	./.:0,0:0:0:0,0,0	0/0:1,0:1:3:0,3,15	0/0:1,0:1:3:0,3,36	./.:0,0:0:0:0,0,0	./.:0,0:0:0:0,0,0	0/0:1,0:1:3:0,3,33	./.:0,0:0:0:0,0,0	./.:0,0:0:0:0,0,0	1/1:0,2:2:6:45,6,0	./.:0,0:0:0:0,0,0	0/0:1,0:1:3:0,3,34	./.:0,0:0:0:0,0,0	./.:0,0:0:0:0,0,0	./.:0,0:0:0:0,0,0	./.:0,0:0:0:0,0,0	./.:0,0:0:0:0,0,0	./.:1,0:1:0:0,0,0
Chr5	1777773	.	G	C	7151.22	.	AC=42;AF=0.292;AN=144;BaseQRankSum=0.863;DP=1111;ExcessHet=0.0000;FS=4.151;InbreedingCoeff=0.8404;MLEAC=42;MLEAF=0.292;MQ=60.00;MQRankSum=0.00;QD=31.23;ReadPosRankSum=2.00;SOR=1.095	GT:AD:DP:GQ:PL	1/1:0,15:15:45:605,45,0	1/1:0,13:13:39:536,39,0	0/0:25,0:25:72:0,72,871	0/0:17,0:17:51:0,51,512	1/1:0,12:12:36:487,36,0	1/1:0,6:6:18:238,18,0	0/0:20,0:20:60:0,60,656	0/0:15,0:15:45:0,45,548	1/1:0,10:10:30:407,30,0	1/1:0,9:9:27:360,27,0	0/0:18,0:18:54:0,54,666	0/0:17,0:17:51:0,51,541	0/0:24,0:24:72:0,72,912	0/0:11,0:11:33:0,33,390	0/0:11,0:11:30:0,30,450	0/0:33,0:33:99:0,99,1140	0/0:20,0:20:60:0,60,760	0/0:18,0:18:54:0,54,593	0/0:2,0:2:6:0,6,76	0/0:7,0:7:21:0,21,286	0/0:11,0:11:33:0,33,368	0/0:13,0:13:39:0,39,479	0/0:9,0:9:27:0,27,313	0/0:4,0:4:12:0,12,151	0/0:10,0:10:30:0,30,314	0/0:16,0:16:48:0,48,567	./.:1,0:1:0:0,0,0	1/1:0,3:3:9:121,9,0	0/1:11,2:13:41:41,0,295	1/1:0,9:9:27:366,27,0	0/1:14,2:16:33:33,0,466	1/1:0,7:7:21:273,21,0	0/0:21,0:21:60:0,60,795	0/0:19,0:19:57:0,57,696	0/0:19,0:19:57:0,57,589	1/1:0,5:5:15:203,15,0	1/1:0,10:10:30:407,30,0	1/1:0,8:8:24:321,24,0	0/1:5,9:14:99:324,0,161	0/0:10,0:10:30:0,30,340	0/0:17,0:17:51:0,51,552	1/1:0,8:8:24:327,24,0	0/0:9,0:9:27:0,27,341	0/0:28,0:28:81:0,81,1066	0/0:34,0:34:99:0,99,1108	0/0:20,0:20:60:0,60,625	0/0:14,0:14:42:0,42,515	0/0:20,0:20:60:0,60,677	1/1:0,8:8:24:326,24,0	1/1:0,7:7:21:276,21,0	0/0:7,0:7:21:0,21,217	0/0:18,0:18:54:0,54,590	0/0:35,0:35:99:0,99,1245	0/0:16,0:16:48:0,48,561	0/0:16,0:16:48:0,48,537	0/0:27,0:27:78:0,78,1170	0/0:20,0:20:57:0,57,855	0/0:24,0:24:72:0,72,833	0/0:17,0:17:51:0,51,588	0/0:9,0:9:27:0,27,338	0/0:14,0:14:42:0,42,527	0/0:16,0:16:48:0,48,550	0/0:13,0:13:39:0,39,451	0/1:14,2:16:34:34,0,489	1/1:0,9:9:27:358,27,0	0/0:12,0:12:36:0,36,399	0/0:27,0:27:81:0,81,952	1/1:0,9:9:27:368,27,0	0/0:21,0:21:60:0,60,756	0/0:22,0:22:63:0,63,753	0/0:19,0:19:54:0,54,810	1/1:0,17:17:51:698,51,0	1/1:0,5:5:15:205,15,0
Chr5	1777841	.	T	A	4126.73	.	AC=36;AF=0.250;AN=144;BaseQRankSum=1.22;DP=1284;ExcessHet=0.0000;FS=0.000;InbreedingCoeff=0.8540;MLEAC=33;MLEAF=0.229;MQ=60.00;MQRankSum=0.00;QD=21.86;ReadPosRankSum=1.75;SOR=0.834	GT:AD:DP:GQ:PL	1/1:0,6:6:18:243,18,0	1/1:0,7:7:21:291,21,0	0/0:27,0:27:75:0,75,1125	0/0:21,0:21:60:0,60,851	1/1:0,2:2:6:82,6,0	./.:0,0:0:0:0,0,0	0/0:20,0:20:57:0,57,855	0/0:16,0:16:48:0,48,648	1/1:0,10:10:30:407,30,0	1/1:0,3:3:9:121,9,0	0/0:27,0:27:75:0,75,1125	0/0:17,0:17:45:0,45,675	0/0:28,0:28:81:0,81,987	0/0:14,0:14:42:0,42,485	0/0:16,0:16:45:0,45,675	0/0:38,0:38:99:0,105,1347	0/0:26,0:26:72:0,72,1080	0/0:21,0:21:60:0,60,709	0/0:3,0:3:9:0,9,111	0/0:6,0:6:18:0,18,239	0/0:14,0:14:39:0,39,585	0/0:14,0:14:42:0,42,541	0/0:13,0:13:39:0,39,465	0/0:7,0:7:21:0,21,260	0/0:10,0:10:30:0,30,325	0/0:16,0:16:45:0,45,675	0/0:3,0:3:9:0,9,117	1/1:0,2:2:6:76,6,0	0/0:11,0:11:0:0,0,288	1/1:0,6:6:18:246,18,0	0/0:17,0:17:10:0,10,599	1/1:0,5:5:15:199,15,0	0/0:21,0:21:60:0,60,781	0/0:21,0:21:63:0,63,758	0/0:25,0:25:72:0,72,1080	1/1:0,2:2:6:84,6,0	1/1:0,7:7:21:290,21,0	0/1:1,11:12:8:423,0,8	0/1:8,2:10:52:52,0,293	0/0:15,0:15:45:0,45,522	0/0:19,0:19:51:0,51,765	1/1:0,5:5:15:207,15,0	0/0:13,0:13:39:0,39,475	0/0:35,0:35:99:0,102,1382	0/0:33,0:33:99:0,99,1017	0/0:31,0:31:90:0,90,1134	0/0:16,0:16:48:0,48,597	0/0:21,0:21:54:0,54,810	1/1:0,8:8:24:326,24,0	1/1:0,8:8:24:319,24,0	0/0:10,0:10:30:0,30,322	0/0:21,0:21:57:0,57,855	0/0:37,0:37:99:0,105,1380	0/0:21,0:21:63:0,63,732	0/0:20,0:20:60:0,60,741	0/0:28,0:28:81:0,81,973	0/0:28,0:28:81:0,81,1071	0/0:23,0:23:63:0,63,842	0/0:22,0:22:60:0,60,788	0/0:8,0:8:24:0,24,289	0/0:25,0:25:72:0,72,1080	0/0:21,0:21:63:0,63,804	0/0:24,0:24:69:0,69,1035	0/0:16,0:16:48:0,48,551	1/1:0,5:5:15:201,15,0	0/0:20,0:20:60:0,60,683	0/0:33,0:33:99:0,99,1146	1/1:0,6:6:18:249,18,0	0/0:27,0:27:72:0,72,1080	0/0:24,0:24:72:0,72,870	0/0:24,0:24:72:0,72,800	1/1:0,9:9:27:361,27,0	1/1:0,3:3:9:120,9,0
Chr5	1777980	.	A	T	4237.75	.	AC=36;AF=0.254;AN=142;BaseQRankSum=1.14;DP=1317;ExcessHet=0.0000;FS=34.311;InbreedingCoeff=0.8740;MLEAC=34;MLEAF=0.239;MQ=60.00;MQRankSum=0.00;QD=31.16;ReadPosRankSum=1.92;SOR=3.660	GT:AD:DP:GQ:PL	1/1:0,7:7:21:283,21,0	1/1:0,5:5:15:204,15,0	0/0:22,0:22:57:0,57,855	0/0:18,0:18:54:0,54,704	1/1:0,5:5:15:201,15,0	./.:1,0:1:0:0,0,0	0/0:20,0:20:60:0,60,758	0/0:17,0:17:51:0,51,583	1/1:0,6:6:18:234,18,0	./.:1,0:1:0:0,0,0	0/0:29,0:29:84:0,84,1046	0/0:17,0:17:48:0,48,720	0/0:28,0:28:72:0,72,1080	0/0:15,0:15:45:0,45,553	0/0:16,0:16:48:0,48,568	0/0:27,0:27:72:0,72,1080	0/0:19,0:19:51:0,51,765	0/0:21,0:21:48:0,48,720	0/0:3,0:3:9:0,9,105	0/0:10,0:10:30:0,30,317	0/0:11,0:11:33:0,33,355	0/0:15,0:15:42:0,42,630	0/0:13,0:13:36:0,36,540	0/0:4,0:4:12:0,12,150	0/0:17,0:17:48:0,48,720	0/0:17,0:17:51:0,51,578	0/0:4,0:4:12:0,12,127	1/1:0,2:2:6:80,6,0	0/0:9,0:9:21:0,21,315	1/1:0,5:5:15:198,15,0	0/0:16,0:16:42:0,42,630	1/1:0,3:3:9:117,9,0	0/0:22,0:22:60:0,60,900	0/0:19,0:19:54:0,54,810	0/0:26,0:26:75:0,75,1125	1/1:0,7:7:21:286,21,0	1/1:0,12:12:36:484,36,0	1/1:0,15:15:45:607,45,0	0/1:9,2:11:48:48,0,319	0/0:12,0:12:36:0,36,430	0/0:17,0:17:45:0,45,675	1/1:0,6:6:18:239,18,0	0/0:12,0:12:33:0,33,495	0/0:34,0:34:84:0,84,1260	0/0:23,0:23:63:0,63,945	0/0:34,0:34:99:0,99,1101	0/0:15,0:15:45:0,45,542	0/0:21,0:21:57:0,57,855	1/1:0,6:6:18:237,18,0	1/1:0,5:5:15:191,15,0	0/0:12,0:12:36:0,36,360	0/0:19,0:19:57:0,57,662	0/0:34,0:34:99:0,99,1217	0/0:19,0:19:51:0,51,765	0/0:18,0:18:51:0,51,765	0/0:27,0:27:81:0,81,1040	0/0:25,0:25:72:0,72,1080	0/0:20,0:20:54:0,54,810	0/0:21,0:21:60:0,60,824	0/0:8,0:8:24:0,24,253	0/0:27,0:27:81:0,81,979	0/0:22,0:22:63:0,63,945	0/0:18,0:18:51:0,51,765	0/1:14,4:18:99:102,0,432	1/1:0,4:4:12:156,12,0	0/0:17,0:17:51:0,51,594	0/0:37,0:37:99:0,99,1485	1/1:0,6:6:18:233,18,0	0/0:23,0:23:69:0,69,842	0/0:23,0:23:63:0,63,945	0/0:24,0:24:72:0,72,953	1/1:0,5:5:15:199,15,0	1/1:0,8:8:24:311,24,0
Chr5	1778112	.	T	A	6248.19	.	AC=38;AF=0.264;AN=144;BaseQRankSum=-3.250e-01;DP=1588;ExcessHet=0.0000;FS=51.746;InbreedingCoeff=0.8909;MLEAC=37;MLEAF=0.257;MQ=60.00;MQRankSum=0.00;QD=30.48;ReadPosRankSum=2.06;SOR=4.136	GT:AD:DP:GQ:PL	1/1:0,6:6:18:226,18,0	1/1:0,13:13:39:491,39,0	0/0:28,0:28:81:0,81,812	0/0:20,0:20:60:0,60,779	1/1:0,9:9:27:348,27,0	1/1:0,2:2:6:76,6,0	0/0:34,0:34:99:0,99,1210	0/0:26,0:26:72:0,72,1080	1/1:0,14:14:42:531,42,0	1/1:0,14:14:42:511,42,0	0/0:32,0:32:84:0,84,1260	0/0:21,0:21:57:0,57,855	0/0:28,0:28:81:0,81,1016	0/0:15,0:15:45:0,45,596	0/0:16,0:16:48:0,48,573	0/0:19,0:19:57:0,57,730	0/0:28,0:28:81:0,81,1215	0/0:20,0:20:57:0,57,855	0/0:2,0:2:6:0,6,73	0/0:9,0:9:27:0,27,354	0/0:8,0:8:24:0,24,280	0/0:14,0:14:39:0,39,585	0/0:16,0:16:45:0,45,675	0/0:6,0:6:18:0,18,209	0/0:16,0:16:48:0,48,629	0/0:14,0:14:30:0,30,450	0/0:9,0:9:27:0,27,348	1/1:0,4:4:12:153,12,0	0/1:14,3:17:55:55,0,409	1/1:0,7:7:21:268,21,0	0/0:16,0:16:33:0,33,556	./.:1,0:1:0:0,0,0	0/0:32,0:32:90:0,90,1350	0/0:30,0:30:90:0,90,1018	0/0:17,0:17:45:0,45,675	1/1:0,2:2:6:75,6,0	1/1:0,10:10:30:372,30,0	1/1:0,14:14:42:538,42,0	0/1:15,9:24:99:266,0,538	0/0:19,0:19:54:0,54,810	0/0:13,0:13:33:0,33,495	1/1:0,7:7:21:264,21,0	0/0:15,0:15:45:0,45,502	0/0:37,0:37:99:0,99,1308	0/0:25,0:25:72:0,72,1080	0/0:19,0:19:57:0,57,637	0/0:20,0:20:57:0,57,855	0/0:11,0:11:33:0,33,382	1/1:0,5:5:15:185,15,0	1/1:0,7:7:21:257,21,0	0/0:8,0:8:24:0,24,257	0/0:22,0:22:66:0,66,746	0/0:36,0:36:99:0,102,1333	0/0:35,0:35:99:0,102,1331	0/0:15,0:15:45:0,45,550	0/0:20,0:20:51:0,51,765	0/0:33,0:33:84:0,84,1260	0/0:21,0:21:54:0,54,810	0/0:37,0:37:74:0,74,1309	0/0:10,0:10:30:0,30,329	0/0:25,0:25:66:0,66,990	0/0:22,0:22:63:0,63,924	0/0:24,0:24:72:0,72,818	0/0:17,0:17:48:0,48,720	1/1:0,15:15:45:543,45,0	0/0:19,0:19:57:0,57,769	0/0:39,0:39:99:0,99,1485	1/1:0,8:8:24:312,24,0	0/0:18,0:18:51:0,51,765	0/0:23,0:23:66:0,66,899	0/0:27,0:27:75:0,75,1125	1/1:0,13:13:38:438,38,0	1/1:0,14:14:42:513,42,0
Chr5	1778149	.	T	C	5946.7	.	AC=39;AF=0.271;AN=144;BaseQRankSum=2.38;DP=1599;ExcessHet=0.0000;FS=28.932;InbreedingCoeff=0.8558;MLEAC=37;MLEAF=0.257;MQ=60.00;MQRankSum=0.00;QD=28.87;ReadPosRankSum=0.249;SOR=2.531	GT:AD:DP:GQ:PL	1/1:0,11:11:33:457,33,0	1/1:0,8:8:24:339,24,0	0/0:31,0:31:90:0,90,1350	0/0:24,0:24:66:0,66,990	1/1:0,9:9:27:368,27,0	1/1:0,2:2:6:84,6,0	0/0:33,0:33:99:0,99,1162	0/0:23,0:23:60:0,60,891	1/1:0,15:15:44:559,44,0	1/1:0,7:7:21:279,21,0	0/0:31,0:31:90:0,90,1156	0/0:21,0:21:60:0,60,824	0/0:31,0:31:72:0,72,1080	0/0:20,0:20:60:0,60,757	0/0:15,0:15:39:0,39,585	0/0:21,0:21:60:0,60,800	0/0:28,0:28:81:0,81,990	0/0:20,0:20:60:0,60,724	0/0:3,0:3:9:0,9,106	0/0:10,0:10:27:0,27,405	0/0:10,0:10:30:0,30,310	0/0:12,0:12:33:0,33,495	0/0:18,0:18:48:0,48,720	0/0:8,0:8:24:0,24,284	0/0:15,0:15:39:0,39,585	0/0:12,0:12:33:0,33,495	0/0:10,0:10:30:0,30,338	./.:1,0:1:0:0,0,0	0/0:17,0:17:11:0,11,505	1/1:0,10:10:30:420,30,0	0/1:19,2:21:18:18,0,658	1/1:0,2:2:6:82,6,0	0/0:34,0:34:99:0,99,1485	0/0:33,0:33:90:0,90,1350	0/0:21,0:21:60:0,60,663	1/1:0,3:3:9:122,9,0	1/1:0,10:10:30:419,30,0	1/1:0,15:15:45:633,45,0	0/1:14,3:17:75:75,0,491	0/0:17,0:17:42:0,42,630	0/0:15,0:15:45:0,45,556	1/1:0,12:12:36:500,36,0	0/0:12,0:12:30:0,30,450	0/0:37,0:37:99:0,99,1308	0/0:25,0:25:72:0,72,1080	0/0:19,0:19:57:0,57,685	0/0:18,0:18:54:0,54,668	0/0:11,0:11:33:0,33,383	1/1:0,8:8:24:320,24,0	1/1:0,6:6:18:244,18,0	0/0:9,0:9:27:0,27,259	0/0:27,0:27:81:0,81,894	0/0:36,0:36:99:0,99,1485	0/0:35,0:35:99:0,99,1377	0/0:15,0:15:42:0,42,630	0/0:24,0:24:72:0,72,917	0/0:32,0:32:90:0,90,1350	0/0:20,0:20:39:0,39,664	0/0:35,0:35:99:0,102,1276	0/0:10,0:10:30:0,30,356	0/0:23,0:23:60:0,60,900	0/0:25,0:25:72:0,72,1080	0/0:22,0:22:60:0,60,900	0/1:19,5:24:99:132,0,645	1/1:0,6:6:18:240,18,0	0/0:18,0:18:54:0,54,695	0/0:28,0:28:81:0,81,1043	1/1:0,6:6:18:252,18,0	0/0:20,0:20:60:0,60,714	0/0:27,0:27:81:0,81,990	0/0:28,0:28:81:0,81,1029	1/1:0,10:10:30:407,30,0	1/1:0,4:4:12:167,12,0
Chr5	1778545	.	A	G	59.86	.	AC=2;AF=0.018;AN=110;DP=1229;ExcessHet=0.0000;FS=0.000;InbreedingCoeff=0.6363;MLEAC=1;MLEAF=9.091e-03;MQ=60.00;QD=29.93;SOR=2.303	GT:AD:DP:GQ:PL	./.:1,0:1:0:0,0,0	./.:0,0:0:0:0,0,0	0/0:29,0:29:81:0,81,903	0/0:31,0:31:90:0,90,1350	./.:0,0:0:0:0,0,0	./.:0,0:0:0:0,0,0	0/0:26,0:26:72:0,72,1080	0/0:24,0:24:72:0,72,936	./.:0,0:0:0:0,0,0	./.:0,0:0:0:0,0,0	0/0:22,0:22:60:0,60,829	0/0:19,0:19:57:0,57,658	0/0:33,0:33:90:0,90,1350	0/0:22,0:22:60:0,60,772	0/0:20,0:20:57:0,57,855	0/0:27,0:27:81:0,81,982	0/0:22,0:22:63:0,63,739	0/0:21,0:21:60:0,60,736	0/0:6,0:6:18:0,18,204	0/0:20,0:20:60:0,60,733	0/0:18,0:18:54:0,54,593	0/0:13,0:13:30:0,30,450	0/0:20,0:20:60:0,60,758	0/0:7,0:7:21:0,21,248	0/0:17,0:17:48:0,48,720	0/0:10,0:10:30:0,30,366	0/0:11,0:11:30:0,30,450	./.:0,0:0:0:0,0,0	0/0:15,0:15:39:0,39,585	./.:0,0:0:0:0,0,0	0/0:28,0:28:42:0,42,986	./.:0,0:0:0:0,0,0	0/0:38,0:38:99:0,114,1290	0/0:34,0:34:87:0,87,1305	0/0:21,0:21:60:0,60,724	./.:0,0:0:0:0,0,0	1/1:0,2:2:6:82,6,0	./.:1,0:1:0:0,0,0	0/0:18,0:18:51:0,51,765	0/0:20,0:20:57:0,57,855	0/0:25,0:25:75:0,75,865	./.:0,0:0:0:0,0,0	0/0:10,0:10:30:0,30,333	0/0:36,0:36:99:0,99,1316	0/0:33,0:33:90:0,90,1350	0/0:26,0:26:78:0,78,900	0/0:19,0:19:51:0,51,765	0/0:19,0:19:57:0,57,604	./.:0,0:0:0:0,0,0	./.:0,0:0:0:0,0,0	0/0:16,0:16:45:0,45,675	0/0:25,0:25:72:0,72,1080	0/0:35,0:35:99:0,99,1363	0/0:37,0:37:99:0,99,1485	0/0:16,0:16:48:0,48,562	0/0:32,0:32:90:0,90,1350	0/0:26,0:26:72:0,72,931	0/0:19,0:19:54:0,54,810	0/0:33,0:33:99:0,99,1214	0/0:8,0:8:24:0,24,279	0/0:25,0:25:72:0,72,1080	0/0:21,0:21:60:0,60,840	0/0:20,0:20:60:0,60,585	0/0:17,0:17:51:0,51,672	./.:0,0:0:0:0,0,0	0/0:24,0:24:66:0,66,990	0/0:28,0:28:81:0,81,1003	./.:1,0:1:0:0,0,0	0/0:21,0:21:54:0,54,810	0/0:30,0:30:49:0,49,974	0/0:27,0:27:81:0,81,1006	./.:0,0:0:0:0,0,0	./.:0,0:0:0:0,0,0
Chr5	1778569	.	A	G	4319.4	.	AC=37;AF=0.257;AN=144;BaseQRankSum=-9.260e-01;DP=1546;ExcessHet=0.0000;FS=29.289;InbreedingCoeff=0.8602;MLEAC=33;MLEAF=0.229;MQ=60.00;MQRankSum=0.00;QD=26.66;ReadPosRankSum=-4.890e-01;SOR=2.125	GT:AD:DP:GQ:PL	0/1:1,7:8:17:252,0,17	1/1:0,13:13:39:510,39,0	0/0:29,0:29:60:0,60,900	0/0:31,0:31:90:0,90,1350	1/1:0,7:7:21:280,21,0	./.:1,0:1:0:0,0,0	0/0:22,0:22:63:0,63,852	0/0:23,0:23:63:0,63,945	1/1:0,16:16:48:631,48,0	1/1:0,8:8:24:314,24,0	0/0:22,0:22:57:0,57,855	0/0:19,0:19:54:0,54,810	0/0:29,0:29:81:0,81,1100	0/0:23,0:23:57:0,57,855	0/0:22,0:22:60:0,60,811	0/0:31,0:31:81:0,81,1215	0/0:22,0:22:26:0,26,718	0/0:21,0:21:48:0,48,720	0/0:7,0:7:21:0,21,215	0/0:22,0:22:60:0,60,809	0/0:21,0:21:60:0,60,900	0/0:13,0:13:39:0,39,488	0/0:20,0:20:60:0,60,758	0/0:6,0:6:18:0,18,204	0/0:14,0:14:42:0,42,535	0/0:12,0:12:33:0,33,495	0/0:9,0:9:27:0,27,353	1/1:0,2:2:6:81,6,0	0/0:14,0:14:36:0,36,540	1/1:0,7:7:21:273,21,0	0/0:28,0:28:81:0,81,1077	1/1:0,2:2:6:75,6,0	0/0:38,0:38:99:0,108,1620	0/0:34,0:34:93:0,93,1395	0/0:21,0:21:48:0,48,720	1/1:0,2:2:6:76,6,0	1/1:0,6:6:18:237,18,0	1/1:0,8:8:24:324,24,0	0/1:19,3:22:52:52,0,660	0/0:20,0:20:51:0,51,765	0/0:28,0:28:72:0,72,1080	1/1:0,6:6:18:232,18,0	0/0:10,0:10:30:0,30,332	0/0:31,0:31:90:0,90,1350	0/0:30,0:30:81:0,81,1215	0/0:25,0:25:72:0,72,864	0/0:12,0:12:36:0,36,455	0/0:19,0:19:54:0,54,810	1/1:0,4:4:12:158,12,0	1/1:0,8:8:24:299,24,0	0/0:13,0:13:39:0,39,443	0/0:22,0:22:60:0,60,900	0/0:36,0:36:96:0,96,1440	0/0:34,0:34:81:0,81,1215	0/0:14,0:14:39:0,39,585	0/0:33,0:33:81:0,81,1215	0/0:25,0:25:57:0,57,855	0/0:19,0:19:51:0,51,765	0/0:41,0:41:99:0,112,1529	0/0:6,0:6:18:0,18,241	0/0:22,0:22:60:0,60,823	0/0:21,0:21:60:0,60,840	0/0:21,0:21:51:0,51,765	0/1:23,2:25:1:1,0,745	1/1:0,5:5:15:192,15,0	0/0:24,0:24:66:0,66,990	0/0:28,0:28:81:0,81,1003	1/1:0,3:3:9:120,9,0	0/0:22,0:22:57:0,57,855	0/0:23,0:23:60:0,60,900	0/0:28,0:28:60:0,60,900	1/1:0,5:5:15:191,15,0	1/1:0,5:5:15:194,15,0
Chr5	1779044	.	A	G	10739.4	.	AC=43;AF=0.299;AN=144;BaseQRankSum=2.63;DP=1266;ExcessHet=0.0000;FS=7.322;InbreedingCoeff=0.8031;MLEAC=44;MLEAF=0.306;MQ=60.00;MQRankSum=0.00;QD=31.13;ReadPosRankSum=0.922;SOR=0.397	GT:AD:DP:GQ:PL	1/1:0,13:13:39:537,39,0	1/1:0,16:16:48:673,48,0	0/0:25,0:25:72:0,72,1080	0/0:28,0:28:81:0,81,1215	1/1:0,8:8:24:332,24,0	1/1:0,3:3:9:125,9,0	0/0:17,0:17:45:0,45,675	0/0:21,0:21:54:0,54,810	1/1:0,25:25:75:1022,75,0	1/1:0,15:15:45:615,45,0	0/0:27,0:27:75:0,75,1125	0/0:28,0:28:78:0,78,1170	0/0:25,0:25:66:0,66,990	0/0:4,0:4:12:0,12,155	0/0:18,0:18:42:0,42,630	0/0:24,0:24:66:0,66,990	0/0:11,0:11:27:0,27,405	0/0:14,0:14:36:0,36,540	./.:0,0:0:0:0,0,0	0/0:10,0:10:27:0,27,405	0/0:15,0:15:42:0,42,630	0/0:17,0:17:48:0,48,720	0/0:11,0:11:33:0,33,384	0/0:8,0:8:24:0,24,309	0/0:21,0:21:54:0,54,810	0/0:7,0:7:18:0,18,270	0/0:6,0:6:18:0,18,205	1/1:0,7:7:21:288,21,0	0/1:13,3:16:73:73,0,459	1/1:0,15:15:45:625,45,0	0/1:14,2:16:33:33,0,508	1/1:0,9:9:27:366,27,0	0/0:21,0:21:57:0,57,855	0/0:13,0:13:39:0,39,456	0/0:17,0:17:48:0,48,720	1/1:0,6:6:18:246,18,0	1/1:0,19:19:57:760,57,0	1/1:0,27:27:81:1103,81,0	0/1:14,15:29:99:533,0,411	0/0:11,0:11:27:0,27,405	0/0:19,0:19:57:0,57,746	1/1:0,11:11:33:458,33,0	0/0:6,0:6:0:0,0,132	0/1:22,3:25:52:52,0,643	0/0:28,0:28:81:0,81,907	0/0:20,0:20:54:0,54,810	0/0:13,0:13:39:0,39,494	0/0:20,0:20:57:0,57,855	1/1:0,9:9:27:371,27,0	1/1:0,14:14:42:561,42,0	0/0:30,0:30:81:0,81,1215	0/0:21,0:21:63:0,63,675	0/0:27,0:27:75:0,75,1125	0/0:19,0:19:57:0,57,759	0/0:14,0:14:42:0,42,498	0/0:22,0:22:63:0,63,829	0/0:17,0:17:48:0,48,720	0/0:16,0:16:48:0,48,542	0/0:27,0:27:78:0,78,1170	0/0:9,0:9:21:0,21,315	0/0:27,0:27:72:0,72,1080	0/0:16,0:16:42:0,42,630	0/0:25,0:25:69:0,69,1035	0/1:9,3:12:87:87,0,324	1/1:0,12:12:36:481,36,0	0/0:13,0:13:39:0,39,505	0/0:15,0:15:45:0,45,581	1/1:0,14:14:42:590,42,0	0/0:22,0:22:60:0,60,803	0/0:20,0:20:48:0,48,720	0/0:17,0:17:48:0,48,720	1/1:0,12:12:36:497,36,0	1/1:0,12:12:36:465,36,0
Chr5	1779087	.	A	G	1943.15	.	AC=25;AF=0.192;AN=130;BaseQRankSum=1.93;DP=1084;ExcessHet=0.0000;FS=21.246;InbreedingCoeff=0.7979;MLEAC=22;MLEAF=0.169;MQ=60.00;MQRankSum=0.00;QD=31.34;ReadPosRankSum=-9.870e-01;SOR=3.782	GT:AD:DP:GQ:PL	1/1:0,4:4:12:166,12,0	1/1:0,4:4:12:169,12,0	0/0:17,0:17:48:0,48,720	0/0:23,0:23:63:0,63,945	1/1:0,7:7:21:286,21,0	./.:0,0:0:0:0,0,0	0/0:19,0:19:54:0,54,810	0/0:15,0:15:45:0,45,554	1/1:0,2:2:6:85,6,0	./.:1,0:1:0:0,0,0	0/0:31,0:31:84:0,84,1260	0/0:26,0:26:66:0,66,990	0/0:26,0:26:72:0,72,942	0/0:4,0:4:9:0,9,135	0/0:15,0:15:45:0,45,505	0/0:18,0:18:45:0,45,675	0/0:8,0:8:24:0,24,295	0/0:15,0:15:36:0,36,540	./.:0,0:0:0:0,0,0	0/0:10,0:10:27:0,27,405	0/0:12,0:12:36:0,36,365	0/0:15,0:15:45:0,45,522	0/0:20,0:20:57:0,57,855	0/0:6,0:6:18:0,18,236	0/0:20,0:20:48:0,48,720	0/0:6,0:6:18:0,18,232	0/0:5,0:5:15:0,15,195	./.:1,0:1:0:0,0,0	0/0:12,0:12:36:0,36,442	1/1:0,7:7:21:297,21,0	0/0:15,0:15:36:0,36,540	./.:1,0:1:0:0,0,0	0/0:22,0:22:60:0,60,771	0/0:12,0:12:33:0,33,495	0/0:17,0:17:51:0,51,630	./.:0,0:0:0:0,0,0	1/1:0,6:6:18:244,18,0	1/1:0,3:3:9:129,9,0	0/0:14,0:14:36:0,36,540	0/0:9,0:9:27:0,27,363	0/0:16,0:16:45:0,45,675	1/1:0,6:6:18:246,18,0	0/0:3,0:3:9:0,9,119	0/0:24,0:24:57:0,57,855	0/0:27,0:27:69:0,69,1035	0/0:16,0:16:48:0,48,592	0/0:10,0:10:30:0,30,412	0/0:21,0:21:60:0,60,653	./.:1,0:1:0:0,0,0	1/1:0,2:2:6:84,6,0	0/0:28,0:28:81:0,81,1215	0/0:27,0:27:63:0,63,945	0/0:22,0:22:60:0,60,900	0/0:25,0:25:72:0,72,1080	0/0:14,0:14:30:0,30,450	0/0:31,0:31:78:0,78,1170	0/0:22,0:22:63:0,63,945	0/0:16,0:16:48:0,48,551	0/0:22,0:22:60:0,60,900	0/0:8,0:8:24:0,24,304	0/0:18,0:18:45:0,45,675	0/0:22,0:22:57:0,57,855	0/0:23,0:23:60:0,60,900	0/1:11,2:13:44:44,0,396	./.:1,0:1:0:0,0,0	0/0:11,0:11:33:0,33,367	0/0:13,0:13:39:0,39,509	1/1:0,2:2:6:85,6,0	0/0:22,0:22:54:0,54,810	0/0:15,0:15:36:0,36,540	0/0:19,0:19:54:0,54,810	1/1:0,3:3:9:127,9,0	1/1:0,3:3:9:126,9,0
Chr5	1779288	.	T	C	6895.7	.	AC=40;AF=0.274;AN=146;BaseQRankSum=1.32;DP=1352;ExcessHet=0.0000;FS=20.752;InbreedingCoeff=0.8067;MLEAC=40;MLEAF=0.274;MQ=60.00;MQRankSum=0.00;QD=30.65;ReadPosRankSum=0.928;SOR=2.081	GT:AD:DP:GQ:PL	1/1:1,16:17:10:613,10,0	1/1:0,18:18:54:745,54,0	0/0:14,0:14:42:0,42,452	0/0:29,0:29:81:0,81,1215	1/1:0,7:7:21:285,21,0	1/1:0,2:2:6:81,6,0	0/0:19,0:19:57:0,57,715	0/0:13,0:13:39:0,39,511	1/1:0,11:11:33:448,33,0	1/1:0,9:9:27:338,27,0	0/0:37,0:37:99:0,99,1332	0/0:12,0:12:36:0,36,490	0/0:22,0:22:60:0,60,900	0/0:6,0:6:18:0,18,220	0/0:20,0:20:60:0,60,696	0/0:24,0:24:69:0,69,1035	0/0:19,0:19:57:0,57,671	0/0:16,0:16:45:0,45,675	0/0:2,0:2:6:0,6,49	0/0:13,0:13:36:0,36,540	0/0:14,0:14:36:0,36,540	0/0:16,0:16:48:0,48,614	0/0:19,0:19:54:0,54,810	0/0:7,0:7:21:0,21,272	0/0:10,0:10:24:0,24,360	0/0:11,0:11:33:0,33,395	0/0:1,0:1:3:0,3,39	1/1:0,6:6:18:249,18,0	0/1:8,2:10:46:46,0,280	1/1:0,7:7:21:286,21,0	0/0:25,0:25:34:0,34,830	1/1:0,8:8:24:318,24,0	0/0:25,0:25:72:0,72,1080	0/0:21,0:21:57:0,57,855	0/0:16,0:16:6:0,6,510	1/1:0,6:6:18:239,18,0	1/1:0,12:12:36:413,36,0	1/1:0,14:14:42:572,42,0	0/1:15,6:21:99:179,0,511	0/0:20,0:20:57:0,57,855	0/0:19,0:19:51:0,51,765	1/1:0,6:6:18:247,18,0	0/0:6,0:6:0:0,0,160	0/0:15,0:15:45:0,45,584	0/0:20,0:20:57:0,57,855	0/0:11,0:11:33:0,33,434	0/0:6,0:6:18:0,18,241	0/0:18,0:18:48:0,48,720	1/1:0,7:7:21:284,21,0	1/1:0,10:10:30:364,30,0	0/0:24,0:24:72:0,72,809	0/0:17,0:17:45:0,45,675	0/0:18,0:18:54:0,54,672	0/0:30,0:30:78:0,78,1170	0/0:16,0:16:45:0,45,675	0/0:34,0:34:93:0,93,1395	0/0:23,0:23:66:0,66,990	0/0:12,0:12:36:0,36,494	0/0:15,0:15:42:0,42,630	0/0:5,0:5:15:0,15,154	0/0:20,0:20:60:0,60,776	0/0:26,0:26:72:0,72,1080	0/0:25,0:25:72:0,72,922	0/1:18,5:23:99:136,0,585	1/1:0,9:9:27:361,27,0	0/0:14,0:14:42:0,42,569	0/0:24,0:24:72:0,72,884	1/1:0,10:10:30:416,30,0	0/0:20,0:20:57:0,57,855	0/0:19,0:19:57:0,57,735	0/0:19,0:19:48:0,48,720	0/1:1,5:6:22:193,0,22	1/1:0,6:6:18:245,18,0
Chr5	1779331	.	A	T	4907.61	.	AC=37;AF=0.257;AN=144;BaseQRankSum=-1.153e+00;DP=1317;ExcessHet=0.0000;FS=5.582;InbreedingCoeff=0.7560;MLEAC=35;MLEAF=0.243;MQ=60.00;MQRankSum=0.00;QD=26.82;ReadPosRankSum=2.04;SOR=1.239	GT:AD:DP:GQ:PL	0/1:2,7:9:22:245,0,22	1/1:0,7:7:21:278,21,0	0/0:17,0:17:51:0,51,541	0/0:26,0:26:72:0,72,1080	1/1:0,10:10:30:391,30,0	1/1:0,2:2:6:79,6,0	0/0:15,0:15:42:0,42,630	0/0:17,0:17:51:0,51,612	1/1:0,9:9:27:354,27,0	./.:1,0:1:0:0,0,0	0/0:29,0:29:81:0,81,1215	0/0:13,0:13:39:0,39,466	0/0:24,0:24:72:0,72,808	0/0:7,0:7:21:0,21,249	0/0:24,0:24:72:0,72,754	0/0:24,0:24:72:0,72,841	0/0:19,0:19:57:0,57,611	0/0:15,0:15:42:0,42,630	0/0:1,0:1:3:0,3,36	0/0:14,0:14:39:0,39,585	0/0:9,0:9:21:0,21,315	0/0:18,0:18:54:0,54,637	0/0:10,0:10:30:0,30,373	0/0:8,0:8:24:0,24,277	0/0:12,0:12:33:0,33,495	0/0:13,0:13:39:0,39,424	0/0:1,0:1:3:0,3,39	1/1:0,4:4:12:154,12,0	0/1:6,5:11:99:155,0,177	1/1:0,9:9:27:346,27,0	0/0:26,0:26:39:0,39,842	1/1:0,8:8:24:303,24,0	0/0:22,0:22:60:0,60,900	0/0:24,0:24:60:0,60,900	0/0:12,0:12:33:0,33,495	1/1:0,3:3:9:112,9,0	1/1:0,12:12:36:452,36,0	1/1:0,15:15:45:603,45,0	0/1:20,4:24:83:83,0,650	0/0:20,0:20:57:0,57,855	0/0:19,0:19:57:0,57,697	1/1:0,7:7:21:265,21,0	0/0:4,0:4:12:0,12,159	0/0:24,0:24:35:0,35,786	0/0:19,0:19:54:0,54,810	0/0:14,0:14:39:0,39,585	0/0:6,0:6:18:0,18,199	0/0:10,0:10:27:0,27,405	1/1:0,3:3:9:117,9,0	1/1:0,10:10:30:366,30,0	0/0:20,0:20:57:0,57,855	0/0:17,0:17:48:0,48,720	0/0:22,0:22:60:0,60,900	0/0:30,0:30:87:0,87,1305	0/0:16,0:16:42:0,42,630	0/0:36,0:36:99:0,99,1350	0/0:18,0:18:51:0,51,765	0/0:15,0:15:45:0,45,502	0/0:18,0:18:48:0,48,720	0/0:6,0:6:15:0,15,225	0/0:27,0:27:81:0,81,957	0/0:27,0:27:81:0,81,953	0/0:23,0:23:63:0,63,945	0/1:17,3:20:52:52,0,584	1/1:0,5:5:15:188,15,0	0/0:17,0:17:51:0,51,609	0/0:26,0:26:72:0,72,1080	1/1:0,8:8:24:310,24,0	0/0:23,0:23:66:0,66,795	0/0:21,0:21:60:0,60,900	0/0:22,0:22:57:0,57,855	0/1:1,4:5:25:138,0,25	1/1:0,2:2:6:78,6,0
Chr5	1780097	.	G	T	42737.8	.	AC=43;AF=0.295;AN=146;BaseQRankSum=-1.370e+00;DP=3269;ExcessHet=0.0000;FS=18.448;InbreedingCoeff=0.8199;MLEAC=43;MLEAF=0.295;MQ=60.00;MQRankSum=0.00;QD=33.36;ReadPosRankSum=0.901;SOR=6.737	GT:AD:DP:GQ:PL	1/1:0,37:37:99:1462,111,0	1/1:0,28:28:84:1133,84,0	0/0:34,0:34:99:0,102,1246	0/0:33,0:33:99:0,99,1264	1/1:0,54:54:99:2130,163,0	1/1:0,14:14:42:557,42,0	0/0:41,0:41:99:0,120,1800	0/0:33,0:33:99:0,99,1215	1/1:0,60:60:99:2370,181,0	1/1:0,80:80:99:3068,241,0	0/0:33,0:33:99:0,99,1205	0/0:33,0:33:99:0,99,1169	0/0:41,0:41:99:0,120,1800	0/0:36,0:36:99:0,108,1270	0/0:37,0:37:99:0,111,1465	0/0:34,0:34:99:0,102,1246	0/0:34,0:34:99:0,102,1294	0/0:33,0:33:99:0,99,1306	0/0:18,0:18:54:0,54,641	0/0:33,0:33:99:0,99,1162	0/0:47,0:47:99:0,106,1450	0/0:35,0:35:99:0,105,1384	0/0:42,0:42:99:0,120,1800	0/0:19,0:19:57:0,57,659	0/0:34,0:34:99:0,102,1236	0/0:33,0:33:99:0,99,1260	0/0:11,0:11:0:0,0,377	1/1:0,44:44:99:1698,132,0	0/1:34,24:58:99:746,0,1082	1/1:0,67:67:99:2638,201,0	0/0:53,0:53:81:0,81,1849	1/1:0,40:40:99:1534,120,0	0/0:40,0:40:99:0,104,1536	0/0:41,0:41:99:0,120,1800	0/0:35,0:35:99:0,105,1321	1/1:0,29:29:87:1130,87,0	1/1:0,75:75:99:2989,226,0	1/1:0,70:70:99:2814,211,0	0/1:35,30:65:99:975,0,1090	0/0:45,0:45:99:0,115,1800	0/0:33,0:33:99:0,99,1185	1/1:0,60:60:99:2327,181,0	0/1:12,2:14:37:37,0,412	0/1:37,5:42:73:73,0,1186	0/0:33,0:33:99:0,99,1108	0/0:34,0:34:99:0,102,1139	0/0:41,0:41:99:0,120,1800	0/0:48,0:48:99:0,107,1478	1/1:0,70:70:99:2765,210,0	1/1:0,49:49:99:1894,147,0	0/0:33,0:33:99:0,99,1068	0/0:35,0:35:99:0,100,1227	0/0:33,0:33:99:0,99,1179	0/0:34,0:34:99:0,102,1266	0/0:37,0:37:99:0,111,1365	0/0:37,0:37:99:0,111,1487	0/0:37,0:37:99:0,104,1374	0/0:35,0:35:99:0,105,1343	0/0:33,0:33:99:0,99,1100	0/0:20,0:20:60:0,60,664	0/0:33,0:33:99:0,99,1303	0/0:36,0:36:99:0,108,1301	0/0:33,0:33:99:0,99,1234	0/1:45,23:68:99:689,0,1465	1/1:0,70:70:99:2588,210,0	0/0:40,0:40:99:0,120,1439	0/0:33,0:33:99:0,99,1253	1/1:0,79:79:99:3103,237,0	0/0:33,0:33:99:0,99,1222	0/0:34,0:34:99:0,102,1306	0/0:33,0:33:99:0,99,1228	1/1:0,57:57:99:2205,172,0	1/1:0,51:51:99:1973,153,0
Chr5	1780361	.	G	A	80.9	.	AC=2;AF=0.048;AN=42;DP=35;ExcessHet=0.0000;FS=0.000;InbreedingCoeff=0.3298;MLEAC=6;MLEAF=0.143;MQ=60.00;QD=27.01;SOR=0.693	GT:AD:DP:GQ:PL	./.:0,0:0:0:0,0,0	./.:0,0:0:0:0,0,0	0/0:3,0:3:9:0,9,114	./.:0,0:0:0:0,0,0	./.:1,0:1:0:0,0,0	./.:1,0:1:0:0,0,0	0/0:1,0:1:3:0,3,37	0/0:1,0:1:3:0,3,37	./.:0,0:0:0:0,0,0	./.:0,0:0:0:0,0,0	./.:0,0:0:0:0,0,0	./.:0,0:0:0:0,0,0	0/0:1,0:1:3:0,3,37	./.:0,0:0:0:0,0,0	./.:0,0:0:0:0,0,0	0/0:1,0:1:3:0,3,37	./.:0,0:0:0:0,0,0	./.:0,0:0:0:0,0,0	./.:0,0:0:0:0,0,0	./.:0,0:0:0:0,0,0	./.:0,0:0:0:0,0,0	./.:0,0:0:0:0,0,0	0/0:1,0:1:3:0,3,34	./.:0,0:0:0:0,0,0	./.:0,0:0:0:0,0,0	./.:0,0:0:0:0,0,0	./.:0,0:0:0:0,0,0	./.:1,0:1:0:0,0,0	./.:0,0:0:0:0,0,0	./.:1,0:1:0:0,0,0	./.:0,0:0:0:0,0,0	./.:1,0:1:0:0,0,0	0/0:1,0:1:3:0,3,37	./.:0,0:0:0:0,0,0	./.:0,0:0:0:0,0,0	./.:0,0:0:0:0,0,0	./.:0,0:0:0:0,0,0	./.:0,0:0:0:0,0,0	0/0:2,0:2:0:0,0,2	./.:0,0:0:0:0,0,0	0/0:1,0:1:3:0,3,36	./.:0,0:0:0:0,0,0	./.:0,0:0:0:0,0,0	0/0:1,0:1:3:0,3,35	./.:0,0:0:0:0,0,0	./.:0,0:0:0:0,0,0	0/0:1,0:1:3:0,3,35	./.:0,0:0:0:0,0,0	./.:0,0:0:0:0,0,0	./.:1,0:1:0:0,0,0	0/0:1,0:1:3:0,3,31	./.:0,0:0:0:0,0,0	0/0:1,0:1:3:0,3,37	0/0:1,0:1:3:0,3,36	0/0:1,0:1:3:0,3,21	./.:0,0:0:0:0,0,0	0/0:2,0:2:6:0,6,59	./.:0,0:0:0:0,0,0	./.:0,0:0:0:0,0,0	./.:0,0:0:0:0,0,0	./.:0,0:0:0:0,0,0	./.:0,0:0:0:0,0,0	./.:0,0:0:0:0,0,0	0/0:1,0:1:3:0,3,19	0/0:2,0:2:0:0,0,2	./.:0,0:0:0:0,0,0	0/0:2,0:2:6:0,6,40	./.:0,0:0:0:0,0,0	0/0:1,0:1:3:0,3,36	./.:0,0:0:0:0,0,0	./.:0,0:0:0:0,0,0	1/1:0,2:2:6:78,6,0	./.:0,0:0:0:0,0,0
Chr5	1780543	.	A	T	712.06	.	AC=16;AF=0.170;AN=94;DP=127;ExcessHet=0.0000;FS=0.000;InbreedingCoeff=0.4525;MLEAC=19;MLEAF=0.202;MQ=60.00;QD=30.61;SOR=2.948	GT:AD:DP:GQ:PL	1/1:0,3:3:9:120,9,0	./.:1,0:1:0:0,0,0	0/0:2,0:2:6:0,6,62	0/0:1,0:1:3:0,3,35	1/1:0,2:2:6:82,6,0	./.:0,0:0:0:0,0,0	0/0:2,0:2:6:0,6,49	0/0:3,0:3:9:0,9,96	1/1:0,2:2:6:81,6,0	./.:1,0:1:0:0,0,0	./.:0,0:0:0:0,0,0	0/0:3,0:3:9:0,9,114	0/0:3,0:3:9:0,9,99	./.:0,0:0:0:0,0,0	./.:0,0:0:0:0,0,0	0/0:4,0:4:12:0,12,125	./.:0,0:0:0:0,0,0	0/0:2,0:2:6:0,6,58	./.:0,0:0:0:0,0,0	./.:0,0:0:0:0,0,0	0/0:3,0:3:9:0,9,81	./.:0,0:0:0:0,0,0	0/0:2,0:2:6:0,6,76	./.:0,0:0:0:0,0,0	0/0:3,0:3:9:0,9,112	0/0:1,0:1:3:0,3,32	./.:0,0:0:0:0,0,0	./.:1,0:1:0:0,0,0	./.:0,0:0:0:0,0,0	./.:1,0:1:0:0,0,0	0/0:1,0:1:3:0,3,20	./.:1,0:1:0:0,0,0	0/0:6,0:6:18:0,18,223	0/0:3,0:3:9:0,9,109	./.:0,0:0:0:0,0,0	./.:1,0:1:0:0,0,0	./.:0,0:0:0:0,0,0	1/1:0,1:1:3:41,3,0	0/0:4,0:4:0:0,0,78	0/0:1,0:1:3:0,3,22	0/0:2,0:2:6:0,6,73	1/1:0,3:3:9:118,9,0	./.:0,0:0:0:0,0,0	0/0:4,0:4:12:0,12,125	0/0:2,0:2:6:0,6,70	0/0:3,0:3:9:0,9,112	0/0:2,0:2:6:0,6,65	0/0:2,0:2:6:0,6,49	./.:0,0:0:0:0,0,0	1/1:0,2:2:6:79,6,0	./.:0,0:0:0:0,0,0	0/0:4,0:4:12:0,12,132	0/0:5,0:5:15:0,15,189	0/0:4,0:4:12:0,12,122	0/0:3,0:3:9:0,9,103	0/0:1,0:1:3:0,3,16	0/0:2,0:2:6:0,6,75	./.:0,0:0:0:0,0,0	0/0:2,0:2:6:0,6,74	0/0:1,0:1:3:0,3,37	0/0:3,0:3:9:0,9,110	0/0:1,0:1:3:0,3,33	0/0:2,0:2:6:0,6,60	./.:0,0:0:0:0,0,0	./.:0,0:0:0:0,0,0	0/0:2,0:2:6:0,6,73	0/0:2,0:2:6:0,6,75	./.:1,0:1:0:0,0,0	0/0:1,0:1:3:0,3,34	0/0:1,0:1:3:0,3,35	0/0:2,0:2:6:0,6,77	1/1:0,4:4:12:159,12,0	1/1:0,2:2:6:78,6,0
Chr5	1780946	.	A	G	952.44	.	AC=18;AF=0.145;AN=124;DP=361;ExcessHet=0.0000;FS=0.000;InbreedingCoeff=0.6764;MLEAC=15;MLEAF=0.121;MQ=60.00;QD=29.64;SOR=2.753	GT:AD:DP:GQ:PL	./.:1,0:1:0:0,0,0	1/1:0,2:2:6:79,6,0	0/0:9,0:9:27:0,27,326	0/0:9,0:9:27:0,27,351	1/1:0,4:4:12:158,12,0	./.:0,0:0:0:0,0,0	0/0:5,0:5:15:0,15,197	0/0:7,0:7:21:0,21,278	./.:1,0:1:0:0,0,0	./.:1,0:1:0:0,0,0	0/0:9,0:9:27:0,27,341	0/0:8,0:8:21:0,21,315	0/0:6,0:6:18:0,18,202	0/0:4,0:4:12:0,12,153	0/0:6,0:6:18:0,18,234	0/0:6,0:6:18:0,18,210	0/0:6,0:6:18:0,18,203	0/0:9,0:9:27:0,27,300	./.:0,0:0:0:0,0,0	0/0:3,0:3:9:0,9,117	0/0:7,0:7:21:0,21,244	0/0:4,0:4:12:0,12,112	0/0:3,0:3:9:0,9,116	0/0:3,0:3:9:0,9,113	0/0:9,0:9:24:0,24,360	0/0:3,0:3:9:0,9,111	0/0:1,0:1:3:0,3,35	./.:0,0:0:0:0,0,0	0/0:6,0:6:15:0,15,225	./.:1,0:1:0:0,0,0	0/0:4,0:4:12:0,12,165	1/1:0,2:2:6:78,6,0	0/0:5,0:5:12:0,12,180	0/0:4,0:4:12:0,12,152	0/0:5,0:5:15:0,15,187	./.:0,0:0:0:0,0,0	1/1:0,4:4:12:158,12,0	./.:1,0:1:0:0,0,0	0/0:3,0:3:9:0,9,110	0/0:5,0:5:15:0,15,200	0/0:4,0:4:12:0,12,135	1/1:0,5:5:15:197,15,0	0/0:1,0:1:3:0,3,37	0/0:2,0:2:6:0,6,78	0/0:3,0:3:9:0,9,122	0/0:6,0:6:12:0,12,180	0/0:9,0:9:27:0,27,344	0/0:6,0:6:18:0,18,193	1/1:0,3:3:9:118,9,0	./.:1,0:1:0:0,0,0	0/0:5,0:5:15:0,15,163	0/0:6,0:6:18:0,18,206	0/0:13,0:13:33:0,33,495	0/0:6,0:6:18:0,18,236	0/0:3,0:3:9:0,9,112	0/0:13,0:13:39:0,39,517	0/0:7,0:7:21:0,21,271	0/0:3,0:3:9:0,9,89	0/0:7,0:7:21:0,21,232	0/0:2,0:2:6:0,6,69	0/0:3,0:3:9:0,9,113	0/0:18,0:18:51:0,51,765	0/0:5,0:5:15:0,15,176	0/0:4,0:4:9:0,9,135	1/1:0,2:2:6:81,6,0	0/0:5,0:5:15:0,15,187	0/0:9,0:9:27:0,27,348	1/1:0,2:2:6:80,6,0	0/0:5,0:5:15:0,15,192	0/0:9,0:9:24:0,24,360	0/0:6,0:6:18:0,18,238	1/1:0,3:3:9:118,9,0	./.:0,0:0:0:0,0,0
Chr5	1780967	.	C	T	976.97	.	AC=21;AF=0.167;AN=126;BaseQRankSum=-1.645e+00;DP=358;ExcessHet=0.0000;FS=2.629;InbreedingCoeff=0.6045;MLEAC=18;MLEAF=0.143;MQ=60.00;MQRankSum=0.00;QD=31.52;ReadPosRankSum=-1.645e+00;SOR=0.560	GT:AD:DP:GQ:PL	./.:1,0:1:0:0,0,0	./.:0,0:0:0:0,0,0	0/0:8,0:8:21:0,21,315	0/0:8,0:8:24:0,24,312	1/1:0,2:2:6:82,6,0	./.:1,0:1:0:0,0,0	0/0:4,0:4:12:0,12,147	0/0:8,0:8:24:0,24,309	./.:1,0:1:0:0,0,0	1/1:0,2:2:6:77,6,0	0/0:9,0:9:27:0,27,341	0/0:8,0:8:21:0,21,315	0/0:9,0:9:24:0,24,360	0/0:4,0:4:12:0,12,153	0/0:5,0:5:15:0,15,184	0/0:4,0:4:12:0,12,129	0/0:7,0:7:18:0,18,270	0/0:9,0:9:27:0,27,300	./.:0,0:0:0:0,0,0	0/0:6,0:6:18:0,18,197	0/0:10,0:10:24:0,24,360	0/0:4,0:4:12:0,12,112	0/0:5,0:5:15:0,15,183	0/0:2,0:2:6:0,6,72	0/0:9,0:9:27:0,27,359	0/0:3,0:3:9:0,9,111	0/0:1,0:1:3:0,3,35	./.:0,0:0:0:0,0,0	0/0:6,0:6:0:0,0,133	1/1:0,2:2:6:79,6,0	0/0:4,0:4:0:0,0,81	./.:1,0:1:0:0,0,0	0/0:6,0:6:15:0,15,225	0/0:4,0:4:12:0,12,152	0/0:7,0:7:21:0,21,254	./.:1,0:1:0:0,0,0	./.:0,0:0:0:0,0,0	1/1:0,3:3:9:120,9,0	0/0:3,0:3:9:0,9,110	0/0:4,0:4:12:0,12,147	0/0:4,0:4:12:0,12,135	1/1:0,2:2:6:83,6,0	0/0:1,0:1:3:0,3,37	0/0:3,0:3:0:0,0,43	0/0:3,0:3:9:0,9,114	0/0:5,0:5:15:0,15,196	0/0:9,0:9:27:0,27,344	0/0:6,0:6:18:0,18,193	1/1:0,3:3:9:116,9,0	1/1:0,2:2:6:74,6,0	0/0:3,0:3:9:0,9,97	0/0:6,0:6:15:0,15,225	0/0:10,0:10:30:0,30,359	0/0:6,0:6:15:0,15,225	0/0:2,0:2:6:0,6,73	0/0:13,0:13:36:0,36,540	0/0:8,0:8:24:0,24,325	0/0:4,0:4:12:0,12,128	0/0:6,0:6:18:0,18,230	0/0:1,0:1:3:0,3,37	0/0:3,0:3:9:0,9,98	0/0:15,0:15:45:0,45,536	0/0:4,0:4:12:0,12,149	0/1:3,2:5:62:62,0,107	1/1:0,2:2:6:77,6,0	0/0:5,0:5:15:0,15,187	0/0:9,0:9:24:0,24,360	1/1:0,5:5:15:201,15,0	0/0:5,0:5:15:0,15,192	0/0:9,0:9:27:0,27,340	0/0:8,0:8:21:0,21,315	./.:0,0:0:0:0,0,0	1/1:0,3:3:9:116,9,0
Chr5	1781068	.	T	TA	3240.17	.	AC=38;AF=0.264;AN=144;BaseQRankSum=1.92;DP=812;ExcessHet=0.0000;FS=0.000;InbreedingCoeff=0.8384;MLEAC=33;MLEAF=0.229;MQ=60.00;MQRankSum=0.00;QD=29.46;ReadPosRankSum=1.39;SOR=0.537	GT:AD:DP:GQ:PL	1/1:0,2:2:6:75,6,0	1/1:0,4:4:12:150,12,0	0/0:22,0:22:60:0,60,681	0/0:14,0:14:39:0,39,585	1/1:0,8:8:24:298,24,0	1/1:0,3:3:9:112,9,0	0/0:19,0:19:57:0,57,661	0/0:14,0:14:42:0,42,543	1/1:0,4:4:12:150,12,0	1/1:0,3:3:9:112,9,0	0/0:25,0:25:69:0,69,1035	0/0:16,0:16:48:0,48,615	0/0:13,0:13:33:0,33,495	0/0:9,0:9:21:0,21,315	0/0:21,0:21:54:0,54,810	0/0:12,0:12:36:0,36,464	0/0:12,0:12:36:0,36,392	0/0:12,0:12:33:0,33,495	0/0:4,0:4:12:0,12,125	0/0:17,0:17:48:0,48,720	0/0:16,0:16:42:0,42,630	0/0:5,0:5:15:0,15,179	0/0:16,0:16:45:0,45,675	0/0:4,0:4:12:0,12,125	0/0:13,0:13:39:0,39,454	0/0:5,0:5:15:0,15,195	0/0:5,0:5:12:0,12,180	1/1:0,2:2:6:75,6,0	0/1:9,2:11:42:42,0,304	1/1:0,7:7:21:262,21,0	0/0:6,0:6:18:0,18,232	1/1:0,7:7:21:262,21,0	0/0:21,0:21:60:0,60,735	0/0:11,0:11:33:0,33,366	0/0:16,0:16:48:0,48,513	1/1:0,2:2:6:75,6,0	1/1:0,3:3:9:112,9,0	1/1:0,7:7:21:262,21,0	0/0:7,0:7:18:0,18,270	0/0:9,0:9:24:0,24,360	0/0:5,0:5:9:0,9,135	1/1:0,7:7:21:262,21,0	./.:0,0:0:0:0,0,0	0/0:8,0:8:21:0,21,315	0/0:10,0:10:30:0,30,267	0/0:20,0:20:60:0,60,641	0/0:21,0:21:60:0,60,900	0/0:5,0:5:15:0,15,174	1/1:0,7:7:21:260,21,0	1/1:0,5:5:15:187,15,0	0/0:11,0:11:24:0,24,360	0/0:14,0:14:39:0,39,585	0/0:23,0:23:63:0,63,945	0/0:21,0:21:60:0,60,900	0/0:6,0:6:18:0,18,217	0/0:26,0:26:72:0,72,966	0/0:19,0:19:54:0,54,810	0/0:15,0:15:39:0,39,585	0/0:9,0:9:27:0,27,341	0/0:4,0:4:12:0,12,155	0/0:11,0:11:33:0,33,354	0/0:10,0:10:30:0,30,418	0/0:13,0:13:36:0,36,540	0/1:8,3:11:79:79,0,267	1/1:0,11:11:33:410,33,0	0/0:17,0:17:51:0,51,564	0/0:18,0:18:51:0,51,765	1/1:0,2:2:6:75,6,0	0/0:11,0:11:33:0,33,422	0/0:22,0:22:60:0,60,728	0/0:20,0:20:60:0,60,727	0/0:1,0:1:3:0,3,38	1/1:0,4:4:12:150,12,0
Chr5	1781279	.	C	T	2815.08	.	AC=32;AF=0.246;AN=130;BaseQRankSum=-9.670e-01;DP=311;ExcessHet=0.0000;FS=5.530;InbreedingCoeff=0.6470;MLEAC=34;MLEAF=0.262;MQ=60.00;MQRankSum=0.00;QD=28.93;ReadPosRankSum=-6.740e-01;SOR=1.389	GT:AD:DP:GQ:PL	1/1:0,7:7:21:273,21,0	./.:1,0:1:0:0,0,0	0/0:4,0:4:12:0,12,109	0/0:14,0:14:24:0,24,360	1/1:0,3:3:9:117,9,0	./.:1,0:1:0:0,0,0	0/0:2,0:2:6:0,6,59	0/0:6,0:6:18:0,18,217	1/1:0,10:10:30:398,30,0	1/1:0,3:3:9:115,9,0	0/0:5,0:5:15:0,15,173	0/0:6,0:6:18:0,18,216	0/0:3,0:3:9:0,9,95	0/0:4,0:4:12:0,12,138	0/0:4,0:4:12:0,12,110	0/0:5,0:5:15:0,15,182	0/0:7,0:7:15:0,15,225	0/0:5,0:5:15:0,15,165	./.:0,0:0:0:0,0,0	0/0:3,0:3:9:0,9,112	0/0:12,0:12:33:0,33,495	0/0:4,0:4:12:0,12,141	0/0:8,0:8:21:0,21,315	0/0:2,0:2:6:0,6,74	0/0:1,0:1:3:0,3,37	0/0:5,0:5:15:0,15,151	./.:0,0:0:0:0,0,0	./.:1,0:1:0:0,0,0	0/0:5,0:5:12:0,12,180	1/1:0,5:5:15:194,15,0	0/0:4,0:4:12:0,12,113	1/1:0,5:5:15:185,15,0	0/0:4,0:4:12:0,12,122	0/0:3,0:3:9:0,9,101	0/0:1,0:1:3:0,3,21	1/1:0,3:3:9:117,9,0	1/1:0,4:4:12:156,12,0	1/1:0,3:3:9:118,9,0	0/1:2,2:4:68:68,0,70	0/0:4,0:4:12:0,12,136	0/0:3,0:3:9:0,9,108	./.:0,0:0:0:0,0,0	0/0:3,0:3:9:0,9,105	0/0:6,0:6:18:0,18,200	0/0:3,0:3:9:0,9,71	0/0:1,0:1:3:0,3,25	0/0:1,0:1:3:0,3,24	0/0:4,0:4:12:0,12,106	1/1:0,4:4:12:153,12,0	1/1:0,4:4:12:153,12,0	0/0:1,0:1:3:0,3,31	0/0:1,0:1:3:0,3,18	0/0:6,0:6:18:0,18,217	0/0:5,0:5:15:0,15,192	0/0:4,0:4:12:0,12,135	0/0:9,0:9:27:0,27,342	0/0:7,0:7:21:0,21,265	0/0:3,0:3:9:0,9,115	0/0:1,0:1:3:0,3,37	./.:0,0:0:0:0,0,0	0/0:2,0:2:6:0,6,62	0/0:6,0:6:18:0,18,202	0/0:4,0:4:12:0,12,127	0/1:1,3:4:29:103,0,29	1/1:0,5:5:15:186,15,0	0/0:2,0:2:6:0,6,76	0/0:4,0:4:12:0,12,153	1/1:0,10:10:30:399,30,0	./.:0,0:0:0:0,0,0	0/0:2,0:2:6:0,6,78	0/0:4,0:4:12:0,12,140	1/1:0,3:3:9:116,9,0	1/1:0,2:2:6:76,6,0
Chr5	1781624	.	CA	C	32.83	.	AC=1;AF=6.849e-03;AN=146;BaseQRankSum=-8.420e-01;DP=581;ExcessHet=0.0000;FS=0.000;InbreedingCoeff=-0.0401;MLEAC=1;MLEAF=6.849e-03;MQ=60.00;MQRankSum=0.00;QD=5.47;ReadPosRankSum=0.253;SOR=0.693	GT:AD:DP:GQ:PL	0/0:7,0:7:21:0,21,266	0/0:15,0:15:45:0,45,637	0/0:5,0:5:15:0,15,199	0/0:8,0:8:21:0,21,315	0/0:16,0:16:45:0,45,675	0/0:5,0:5:12:0,12,180	0/0:3,0:3:9:0,9,103	0/0:4,0:4:9:0,9,135	0/0:20,0:20:51:0,51,765	0/0:17,0:17:51:0,51,567	0/0:3,0:3:9:0,9,78	0/0:3,0:3:9:0,9,109	0/0:4,0:4:12:0,12,131	0/0:3,0:3:9:0,9,82	0/0:6,0:6:18:0,18,212	0/0:4,0:4:12:0,12,124	0/0:4,0:4:12:0,12,120	0/0:1,0:1:3:0,3,38	0/0:4,0:4:12:0,12,138	0/0:7,0:7:21:0,21,253	0/0:6,0:6:18:0,18,193	0/0:4,0:4:12:0,12,137	0/0:8,0:8:24:0,24,240	0/0:4,0:4:12:0,12,135	0/0:4,0:4:12:0,12,150	0/0:6,0:6:18:0,18,180	0/0:1,0:1:3:0,3,35	0/0:11,0:11:30:0,30,450	0/0:9,0:9:24:0,24,360	0/0:14,0:14:42:0,42,532	0/0:6,0:6:18:0,18,187	0/0:12,0:12:36:0,36,423	0/0:3,0:3:9:0,9,115	0/0:5,0:5:12:0,12,180	0/0:7,0:7:21:0,21,286	0/0:13,0:13:30:0,30,450	0/0:39,0:39:99:0,99,1485	0/0:21,0:21:60:0,60,765	0/0:12,0:12:33:0,33,495	0/0:5,0:5:15:0,15,159	0/0:3,0:3:9:0,9,86	0/0:21,0:21:57:0,57,855	0/0:1,0:1:3:0,3,38	0/0:5,0:5:15:0,15,175	0/0:4,0:4:12:0,12,108	0/1:4,2:6:51:51,0,116	0/0:5,0:5:15:0,15,193	0/0:3,0:3:9:0,9,102	0/0:23,0:23:63:0,63,945	0/0:10,0:10:30:0,30,342	0/0:8,0:8:21:0,21,315	0/0:3,0:3:9:0,9,103	0/0:6,0:6:18:0,18,214	0/0:2,0:2:6:0,6,68	0/0:5,0:5:12:0,12,180	0/0:13,0:13:39:0,39,523	0/0:3,0:3:9:0,9,98	0/0:2,0:2:6:0,6,76	0/0:3,0:3:9:0,9,113	0/0:2,0:2:6:0,6,72	0/0:5,0:5:15:0,15,155	0/0:3,0:3:9:0,9,120	0/0:5,0:5:15:0,15,188	0/0:14,0:14:36:0,36,540	0/0:20,0:20:57:0,57,855	0/0:1,0:1:3:0,3,35	0/0:1,0:1:3:0,3,37	0/0:26,0:26:72:0,72,1080	0/0:4,0:4:12:0,12,138	0/0:7,0:7:18:0,18,270	0/0:8,0:8:24:0,24,245	0/0:11,0:11:27:0,27,405	0/0:19,0:19:57:0,57,625
Chr5	1781713	.	T	G	5575.73	.	AC=39;AF=0.279;AN=140;BaseQRankSum=1.31;DP=363;ExcessHet=0.0000;FS=7.080;InbreedingCoeff=0.6601;MLEAC=43;MLEAF=0.307;MQ=60.00;MQRankSum=0.00;QD=33.10;ReadPosRankSum=-9.670e-01;SOR=1.103	GT:AD:DP:GQ:PL	1/1:0,2:2:6:83,6,0	1/1:0,7:7:21:294,21,0	0/0:3,0:3:9:0,9,112	0/0:4,0:4:12:0,12,156	1/1:0,9:9:27:367,27,0	./.:1,0:1:0:0,0,0	0/0:4,0:4:12:0,12,152	0/0:2,0:2:6:0,6,76	1/1:0,11:11:33:451,33,0	1/1:0,7:7:21:279,21,0	0/0:4,0:4:12:0,12,145	0/0:4,0:4:12:0,12,145	0/0:3,0:3:9:0,9,114	0/0:1,0:1:3:0,3,37	0/0:6,0:6:15:0,15,225	0/0:3,0:3:9:0,9,109	0/0:4,0:4:12:0,12,122	0/0:2,0:2:6:0,6,45	0/0:2,0:2:3:0,3,45	0/0:5,0:5:12:0,12,180	0/0:5,0:5:15:0,15,162	0/0:3,0:3:9:0,9,110	0/0:4,0:4:12:0,12,145	0/0:2,0:2:6:0,6,79	0/0:8,0:8:21:0,21,315	0/0:5,0:5:15:0,15,189	0/0:2,0:2:6:0,6,71	1/1:0,6:6:18:248,18,0	0/1:6,4:10:99:129,0,140	1/1:0,10:10:30:413,30,0	0/0:4,0:4:0:0,0,84	1/1:0,6:6:18:243,18,0	0/0:5,0:5:15:0,15,189	0/0:4,0:4:12:0,12,160	0/0:8,0:8:24:0,24,282	1/1:0,2:2:6:83,6,0	1/1:0,14:14:42:578,42,0	1/1:0,6:6:18:253,18,0	0/1:1,2:3:32:73,0,32	0/0:1,0:1:3:0,3,40	0/0:2,0:2:6:0,6,74	1/1:0,4:4:12:163,12,0	0/0:4,0:4:12:0,12,124	./.:1,0:1:0:0,0,0	0/0:3,0:3:9:0,9,124	0/0:2,0:2:6:0,6,69	0/0:5,0:5:15:0,15,186	0/0:1,0:1:3:0,3,34	1/1:0,8:8:24:329,24,0	1/1:0,3:3:9:118,9,0	0/0:4,0:4:12:0,12,140	0/0:4,0:4:12:0,12,148	0/0:8,0:8:24:0,24,281	0/0:1,0:1:3:0,3,37	0/0:3,0:3:9:0,9,94	0/0:8,0:8:24:0,24,330	0/0:2,0:2:6:0,6,79	0/0:1,0:1:3:0,3,16	0/0:7,0:7:21:0,21,222	0/0:2,0:2:6:0,6,72	0/0:2,0:2:6:0,6,49	0/0:4,0:4:12:0,12,138	0/0:7,0:7:21:0,21,231	0/1:3,4:7:68:143,0,68	1/1:0,7:7:21:282,21,0	./.:0,0:0:0:0,0,0	0/0:2,0:2:6:0,6,72	1/1:0,14:14:42:575,42,0	0/0:4,0:4:12:0,12,152	0/0:6,0:6:18:0,18,207	0/0:5,0:5:15:0,15,161	1/1:0,4:4:12:165,12,0	1/1:0,10:10:30:413,30,0
Chr5	1782696	.	A	C	59770.6	.	AC=44;AF=0.301;AN=146;BaseQRankSum=2.84;DP=4893;ExcessHet=0.0000;FS=1.637;InbreedingCoeff=0.7932;MLEAC=44;MLEAF=0.301;MQ=60.00;MQRankSum=0.00;QD=32.91;ReadPosRankSum=1.08;SOR=0.823	GT:AD:DP:GQ:PL	1/1:1,52:53:99:2095,118,0	1/1:0,46:46:99:1925,138,0	0/0:66,0:66:99:0,120,1800	0/0:48,0:48:99:0,120,1800	1/1:0,80:80:99:3281,240,0	1/1:0,16:16:48:681,48,0	0/0:57,0:57:99:0,120,1800	0/0:46,0:46:99:0,120,1800	1/1:0,106:106:99:4382,319,0	1/1:0,102:102:99:4077,307,0	0/0:62,0:62:99:0,120,1800	0/0:58,0:58:99:0,120,1800	0/0:55,0:55:99:0,120,1800	0/0:60,0:60:99:0,120,1800	0/0:64,0:64:99:0,120,1800	0/0:62,0:62:99:0,120,1800	0/0:60,0:60:99:0,120,1800	0/0:53,0:53:99:0,120,1800	0/0:19,0:19:57:0,57,673	0/0:55,0:55:99:0,120,1800	0/0:61,0:61:99:0,120,1800	0/0:59,0:59:99:0,120,1800	0/0:56,0:56:99:0,120,1800	0/0:34,0:34:99:0,102,1169	0/0:60,0:60:99:0,120,1800	0/0:55,0:55:99:0,120,1800	0/0:13,0:13:0:0,0,459	1/1:0,49:49:99:2031,147,0	0/1:44,18:62:99:526,0,1401	1/1:0,79:79:99:3267,237,0	0/1:72,6:78:9:9,0,2128	1/1:0,62:62:99:2493,187,0	0/0:70,0:70:99:0,120,1800	0/0:56,0:56:99:0,120,1800	0/0:63,0:63:99:0,120,1800	1/1:0,22:22:66:919,66,0	1/1:0,87:87:99:3625,262,0	1/1:0,76:76:99:3132,228,0	0/1:64,35:99:99:1125,0,1873	0/0:55,0:55:99:0,120,1800	0/0:50,0:50:99:0,120,1800	1/1:0,86:86:99:3538,258,0	0/1:20,3:23:55:55,0,613	0/1:62,9:71:99:163,0,2107	0/0:51,0:51:99:0,120,1800	0/0:57,0:57:99:0,120,1800	0/0:63,0:63:99:0,120,1800	0/0:44,0:44:99:0,108,1638	1/1:0,104:104:99:4328,313,0	1/1:0,79:79:99:3193,238,0	0/0:54,0:54:99:0,120,1800	0/0:63,0:63:99:0,120,1800	0/0:53,0:53:99:0,120,1800	0/0:67,0:67:99:0,120,1800	0/0:61,0:61:99:0,120,1800	0/0:62,0:62:99:0,120,1800	0/0:61,0:61:99:0,120,1800	0/0:52,0:52:99:0,120,1800	0/0:64,0:64:99:0,120,1800	0/0:36,0:36:99:0,108,1281	0/0:57,0:57:99:0,120,1800	0/0:63,0:63:99:0,120,1800	0/0:63,0:63:99:0,120,1800	0/1:62,33:95:99:1093,0,2000	1/1:0,82:82:99:3246,246,0	0/0:58,0:58:99:0,120,1800	0/0:59,0:59:99:0,120,1800	1/1:0,103:103:99:4258,310,0	0/0:64,0:64:99:0,120,1800	0/0:60,0:60:99:0,120,1800	0/0:68,0:68:99:0,120,1800	1/1:0,67:67:99:2782,202,0	1/1:0,89:89:99:3702,268,0
Chr5	1782947	.	T	C	68.58	.	AC=2;AF=0.026;AN=76;DP=85;ExcessHet=0.0000;FS=0.000;InbreedingCoeff=0.3335;MLEAC=3;MLEAF=0.039;MQ=60.00;QD=34.29;SOR=0.693	GT:AD:DP:GQ:PL	./.:0,0:0:0:0,0,0	./.:0,0:0:0:0,0,0	0/0:1,0:1:3:0,3,34	0/0:2,0:2:6:0,6,77	./.:1,0:1:0:0,0,0	./.:1,0:1:0:0,0,0	0/0:1,0:1:3:0,3,39	0/0:1,0:1:3:0,3,36	1/1:0,2:2:6:81,6,0	./.:1,0:1:0:0,0,0	0/0:1,0:1:3:0,3,39	./.:0,0:0:0:0,0,0	0/0:2,0:2:6:0,6,75	./.:0,0:0:0:0,0,0	./.:0,0:0:0:0,0,0	0/0:2,0:2:6:0,6,63	0/0:1,0:1:3:0,3,36	0/0:1,0:1:3:0,3,37	./.:0,0:0:0:0,0,0	./.:0,0:0:0:0,0,0	0/0:2,0:2:6:0,6,49	0/0:1,0:1:3:0,3,36	0/0:1,0:1:3:0,3,38	./.:0,0:0:0:0,0,0	0/0:5,0:5:15:0,15,183	0/0:1,0:1:3:0,3,16	./.:0,0:0:0:0,0,0	./.:0,0:0:0:0,0,0	./.:0,0:0:0:0,0,0	./.:0,0:0:0:0,0,0	0/0:1,0:1:3:0,3,18	./.:0,0:0:0:0,0,0	0/0:1,0:1:3:0,3,37	0/0:2,0:2:6:0,6,74	./.:0,0:0:0:0,0,0	./.:0,0:0:0:0,0,0	./.:0,0:0:0:0,0,0	./.:0,0:0:0:0,0,0	0/0:1,0:1:3:0,3,35	0/0:1,0:1:3:0,3,21	0/0:1,0:1:3:0,3,15	./.:1,0:1:0:0,0,0	./.:0,0:0:0:0,0,0	0/0:1,0:1:3:0,3,39	./.:0,0:0:0:0,0,0	0/0:1,0:1:3:0,3,35	0/0:4,0:4:12:0,12,120	./.:0,0:0:0:0,0,0	./.:1,0:1:0:0,0,0	./.:1,0:1:0:0,0,0	./.:0,0:0:0:0,0,0	./.:0,0:0:0:0,0,0	0/0:2,0:2:6:0,6,49	0/0:5,0:5:15:0,15,180	0/0:1,0:1:3:0,3,34	0/0:1,0:1:3:0,3,36	0/0:2,0:2:6:0,6,60	0/0:4,0:4:12:0,12,156	0/0:3,0:3:9:0,9,114	./.:0,0:0:0:0,0,0	0/0:3,0:3:9:0,9,92	0/0:1,0:1:3:0,3,38	./.:0,0:0:0:0,0,0	0/0:2,0:2:6:0,6,60	./.:0,0:0:0:0,0,0	0/0:1,0:1:3:0,3,29	0/0:5,0:5:15:0,15,167	./.:1,0:1:0:0,0,0	0/0:1,0:1:3:0,3,34	./.:0,0:0:0:0,0,0	0/0:3,0:3:9:0,9,114	./.:1,0:1:0:0,0,0	./.:1,0:1:0:0,0,0
Chr5	1783144	.	A	C	12025.4	.	AC=40;AF=0.274;AN=146;BaseQRankSum=3.31;DP=2881;ExcessHet=0.0000;FS=6.036;InbreedingCoeff=0.8557;MLEAC=40;MLEAF=0.274;MQ=60.00;MQRankSum=0.00;QD=27.77;ReadPosRankSum=2.12;SOR=1.386	GT:AD:DP:GQ:PL	1/1:1,21:22:27:811,27,0	1/1:0,14:14:42:569,42,0	0/0:38,0:38:99:0,99,1485	0/0:36,0:36:99:0,102,1272	1/1:0,11:11:33:447,33,0	1/1:0,8:8:24:295,24,0	0/0:36,0:36:99:0,99,1429	0/0:38,0:38:99:0,102,1530	1/1:0,20:20:60:808,60,0	1/1:0,25:25:75:1006,75,0	0/0:40,0:40:99:0,105,1575	0/0:39,0:39:99:0,106,1665	0/0:36,0:36:99:0,101,1575	0/0:39,0:39:99:0,102,1530	0/0:37,0:37:99:0,102,1428	0/0:41,0:41:99:0,103,1575	0/0:42,0:42:99:0,120,1800	0/0:34,0:34:99:0,99,1485	0/0:19,0:19:48:0,48,720	0/0:39,0:39:99:0,102,1530	0/0:34,0:34:99:0,99,1485	0/0:45,0:45:99:0,99,1485	0/0:41,0:41:99:0,99,1485	0/0:32,0:32:84:0,84,1260	0/0:34,0:34:99:0,99,1485	0/0:34,0:34:99:0,99,1266	0/0:9,0:9:0:0,0,251	0/1:2,13:15:4:482,0,4	0/1:38,5:43:74:74,0,1220	1/1:0,12:12:36:484,36,0	0/0:44,3:47:20:0,20,1512	1/1:0,14:14:42:525,42,0	0/0:38,0:38:99:0,99,1485	0/0:38,0:38:99:0,102,1530	0/0:37,0:37:99:0,102,1530	1/1:0,7:7:21:284,21,0	1/1:0,20:20:60:814,60,0	1/1:0,21:21:63:866,63,0	0/1:38,8:46:99:187,0,1283	0/0:37,0:37:99:0,99,1485	0/0:35,0:35:99:0,99,1485	1/1:0,14:14:42:568,42,0	0/0:18,0:18:48:0,48,720	0/0:44,0:44:99:0,120,1800	0/0:39,0:39:99:0,102,1530	0/0:43,0:43:99:0,117,1755	0/0:38,0:38:99:0,99,1351	0/0:39,0:39:99:0,102,1530	1/1:0,11:11:33:452,33,0	1/1:0,13:13:39:519,39,0	0/0:38,0:38:99:0,102,1530	0/0:39,0:39:99:0,105,1575	0/0:37,0:37:99:0,99,1485	0/0:40,0:40:99:0,99,1485	0/0:40,0:40:99:0,105,1575	0/0:35,0:35:99:0,99,1485	0/0:37,0:37:99:0,99,1485	0/0:36,0:36:99:0,99,1485	0/0:39,0:39:99:0,99,1485	0/0:38,0:38:99:0,99,1340	0/0:42,0:42:99:0,114,1710	0/0:38,0:38:99:0,99,1485	0/0:46,0:46:99:0,120,1800	0/1:39,5:44:71:71,0,1251	1/1:0,21:21:63:840,63,0	0/0:39,0:39:99:0,105,1575	0/0:41,0:41:99:0,102,1530	1/1:0,27:27:81:1070,81,0	0/0:37,0:37:99:0,99,1485	0/0:36,0:36:99:0,99,1485	0/0:35,0:35:99:0,99,1293	1/1:0,13:13:39:530,39,0	1/1:0,12:12:36:491,36,0
Chr5	1783222	.	C	T	3751.18	.	AC=39;AF=0.271;AN=144;BaseQRankSum=-1.771e+00;DP=1816;ExcessHet=0.0000;FS=4.755;InbreedingCoeff=0.8075;MLEAC=36;MLEAF=0.250;MQ=60.00;MQRankSum=0.00;QD=24.68;ReadPosRankSum=1.23;SOR=0.286	GT:AD:DP:GQ:PL	1/1:0,3:3:9:121,9,0	1/1:0,9:9:27:370,27,0	0/0:20,0:20:60:0,60,699	0/0:36,0:36:99:0,102,1272	1/1:0,3:3:9:121,9,0	./.:0,0:0:0:0,0,0	0/0:25,0:25:75:0,75,996	0/0:19,0:19:57:0,57,704	1/1:0,8:8:24:326,24,0	1/1:0,7:7:21:273,21,0	0/0:19,0:19:57:0,57,715	0/0:29,0:29:72:0,72,1080	0/0:27,0:27:75:0,75,1125	0/0:26,0:26:75:0,75,904	0/0:20,0:20:54:0,54,810	0/0:23,0:23:63:0,63,945	0/0:30,0:30:81:0,81,1215	0/0:13,0:13:39:0,39,480	0/0:7,0:7:21:0,21,232	0/0:22,0:22:63:0,63,945	0/0:21,0:21:60:0,60,900	0/0:24,0:24:60:0,60,900	0/0:21,0:21:60:0,60,900	0/0:12,0:12:33:0,33,495	0/0:24,0:24:72:0,72,891	0/0:19,0:19:57:0,57,698	0/0:4,0:4:0:0,0,50	1/1:0,3:3:9:119,9,0	0/1:13,2:15:33:33,0,479	1/1:0,2:2:6:82,6,0	0/0:21,0:21:57:0,57,855	1/1:0,5:5:15:197,15,0	0/0:28,0:28:81:0,81,1030	0/0:27,0:27:81:0,81,940	0/0:24,0:24:69:0,69,1035	1/1:0,2:2:6:82,6,0	1/1:0,5:5:15:198,15,0	1/1:0,4:4:12:165,12,0	0/1:16,2:18:26:26,0,529	0/0:21,0:21:60:0,60,776	0/0:20,0:20:54:0,54,810	1/1:0,5:5:15:201,15,0	0/0:11,0:11:0:0,0,272	0/0:16,0:16:7:0,7,514	0/0:27,0:27:72:0,72,1080	0/0:30,0:30:81:0,81,1215	0/0:24,0:24:72:0,72,915	0/0:17,0:17:42:0,42,630	1/1:0,4:4:12:164,12,0	1/1:0,3:3:9:117,9,0	0/0:26,0:26:72:0,72,787	0/0:26,0:26:72:0,72,1080	0/0:27,0:27:81:0,81,1050	0/0:27,0:27:81:0,81,996	0/0:22,0:22:60:0,60,900	0/0:22,0:22:60:0,60,825	0/0:28,0:28:78:0,78,1170	0/0:22,0:22:60:0,60,900	0/0:26,0:26:72:0,72,1080	0/0:16,0:16:48:0,48,577	0/0:28,0:28:81:0,81,956	0/0:24,0:24:72:0,72,928	0/0:23,0:23:31:0,31,782	0/1:21,3:24:46:46,0,788	1/1:0,8:8:24:316,24,0	0/0:32,0:32:93:0,93,1175	0/0:24,0:24:72:0,72,855	1/1:0,7:7:21:284,21,0	0/0:22,0:22:61:0,61,788	0/0:26,0:26:72:0,72,1080	0/0:23,0:23:60:0,60,900	1/1:0,9:9:27:355,27,0	1/1:0,8:8:24:318,24,0
Chr5	1786160	.	A	G	1446.57	.	AC=29;AF=0.234;AN=124;BaseQRankSum=1.83;DP=211;ExcessHet=0.0000;FS=10.414;InbreedingCoeff=0.5339;MLEAC=29;MLEAF=0.234;MQ=60.00;MQRankSum=0.00;QD=34.44;ReadPosRankSum=0.341;SOR=5.136	GT:AD:DP:GQ:PL	1/1:0,2:2:6:76,6,0	1/1:0,2:2:6:78,6,0	0/0:11,0:11:33:0,33,378	0/0:13,0:13:39:0,39,419	1/1:0,3:3:9:116,9,0	./.:0,0:0:0:0,0,0	0/0:3,0:3:9:0,9,115	0/0:3,0:3:9:0,9,119	1/1:0,4:4:12:156,12,0	1/1:0,2:2:6:69,6,0	0/0:11,0:11:33:0,33,406	0/0:2,0:2:6:0,6,63	0/0:4,0:4:12:0,12,139	0/0:2,0:2:6:0,6,54	0/0:3,0:3:9:0,9,114	0/0:3,0:3:9:0,9,113	0/0:1,0:1:3:0,3,35	0/0:2,0:2:6:0,6,75	0/0:1,0:1:3:0,3,19	0/0:3,0:3:9:0,9,93	./.:0,0:0:0:0,0,0	0/0:3,0:3:9:0,9,80	0/0:3,0:3:9:0,9,89	./.:0,0:0:0:0,0,0	0/0:3,0:3:9:0,9,73	0/0:1,0:1:3:0,3,20	./.:0,0:0:0:0,0,0	./.:1,0:1:0:0,0,0	0/0:3,0:3:0:0,0,40	1/1:0,2:2:6:77,6,0	./.:2,0:2:0:0,0,0	0/1:2,4:6:31:136,0,31	0/0:1,0:1:3:0,3,33	0/0:5,0:5:15:0,15,154	0/0:1,0:1:3:0,3,23	1/1:0,2:2:6:82,6,0	1/1:0,2:2:6:77,6,0	1/1:0,6:6:18:238,18,0	0/0:2,0:2:0:0,0,2	0/0:1,0:1:3:0,3,40	0/0:2,0:2:6:0,6,54	./.:1,0:1:0:0,0,0	./.:0,0:0:0:0,0,0	0/0:2,0:2:6:0,6,49	0/0:3,0:3:9:0,9,88	0/0:1,0:1:3:0,3,23	0/0:2,0:2:6:0,6,49	./.:0,0:0:0:0,0,0	./.:1,0:1:0:0,0,0	./.:1,0:1:0:0,0,0	0/0:2,0:2:6:0,6,56	0/0:4,0:4:12:0,12,145	0/0:3,0:3:9:0,9,112	0/0:5,0:5:15:0,15,180	0/0:3,0:3:9:0,9,109	0/0:3,0:3:9:0,9,98	0/0:6,0:6:18:0,18,207	0/0:3,0:3:9:0,9,69	0/0:4,0:4:12:0,12,143	0/0:1,0:1:3:0,3,34	0/0:2,0:2:6:0,6,52	0/0:4,0:4:12:0,12,107	0/0:2,0:2:6:0,6,49	1/1:0,2:2:6:76,6,0	1/1:0,3:3:9:116,9,0	0/0:4,0:4:12:0,12,150	0/0:7,0:7:21:0,21,246	1/1:0,2:2:6:79,6,0	0/0:2,0:2:6:0,6,73	0/0:3,0:3:9:0,9,110	0/0:2,0:2:6:0,6,57	1/1:0,2:2:6:77,6,0	1/1:0,2:2:6:78,6,0
Chr5	1786897	.	T	C	2734.34	.	AC=31;AF=0.258;AN=120;BaseQRankSum=-8.420e-01;DP=259;ExcessHet=0.0000;FS=2.119;InbreedingCoeff=0.6071;MLEAC=38;MLEAF=0.317;MQ=60.00;MQRankSum=0.00;QD=28.10;ReadPosRankSum=1.65;SOR=0.444	GT:AD:DP:GQ:PL	1/1:0,5:5:15:192,15,0	1/1:0,7:7:21:276,21,0	0/0:9,0:9:21:0,21,315	0/0:12,0:12:30:0,30,450	./.:1,0:1:0:0,0,0	./.:1,0:1:0:0,0,0	0/0:3,0:3:9:0,9,98	0/0:4,0:4:9:0,9,135	1/1:0,4:4:12:154,12,0	1/1:0,3:3:9:116,9,0	0/0:2,0:2:6:0,6,78	0/0:5,0:5:15:0,15,200	0/0:5,0:5:15:0,15,173	0/0:2,0:2:6:0,6,53	0/0:7,0:7:21:0,21,256	0/0:4,0:4:12:0,12,131	0/0:2,0:2:6:0,6,72	0/0:3,0:3:9:0,9,112	0/0:1,0:1:3:0,3,20	0/0:3,0:3:9:0,9,111	0/0:4,0:4:12:0,12,135	0/0:2,0:2:6:0,6,57	0/0:2,0:2:6:0,6,75	./.:0,0:0:0:0,0,0	0/0:3,0:3:9:0,9,111	0/0:1,0:1:3:0,3,37	./.:0,0:0:0:0,0,0	1/1:0,5:5:15:194,15,0	0/1:3,2:5:60:60,0,103	1/1:0,6:6:18:236,18,0	0/0:8,0:8:0:0,0,248	1/1:0,2:2:6:76,6,0	0/0:5,0:5:15:0,15,187	0/0:2,0:2:6:0,6,74	0/0:3,0:3:9:0,9,115	1/1:0,2:2:6:81,6,0	1/1:0,2:2:6:78,6,0	1/1:0,10:10:30:401,30,0	1/1:0,4:4:12:159,12,0	0/0:1,0:1:3:0,3,38	./.:0,0:0:0:0,0,0	./.:1,0:1:0:0,0,0	./.:0,0:0:0:0,0,0	0/0:1,0:1:3:0,3,38	0/0:6,0:6:18:0,18,203	0/0:2,0:2:6:0,6,84	./.:0,0:0:0:0,0,0	./.:0,0:0:0:0,0,0	1/1:0,4:4:12:157,12,0	1/1:0,4:4:12:153,12,0	0/0:3,0:3:9:0,9,98	0/0:4,0:4:12:0,12,119	0/0:5,0:5:15:0,15,194	0/0:2,0:2:6:0,6,57	0/0:3,0:3:9:0,9,86	0/0:4,0:4:12:0,12,162	0/0:3,0:3:9:0,9,85	./.:0,0:0:0:0,0,0	0/0:5,0:5:15:0,15,181	./.:0,0:0:0:0,0,0	0/0:4,0:4:12:0,12,149	0/0:4,0:4:12:0,12,142	0/0:1,0:1:3:0,3,37	0/0:4,0:4:0:0,0,86	1/1:0,6:6:18:234,18,0	0/0:6,0:6:18:0,18,191	0/0:5,0:5:15:0,15,187	1/1:0,6:6:18:240,18,0	0/0:7,0:7:1:0,1,223	0/0:3,0:3:9:0,9,111	0/0:6,0:6:18:0,18,210	./.:0,0:0:0:0,0,0	./.:1,0:1:0:0,0,0
Chr5	1787276	.	A	G	1925.73	.	AC=25;AF=0.208;AN=120;BaseQRankSum=2.45;DP=243;ExcessHet=0.0000;FS=8.424;InbreedingCoeff=0.5878;MLEAC=27;MLEAF=0.225;MQ=60.00;MQRankSum=0.00;QD=32.49;ReadPosRankSum=-2.025e+00;SOR=1.127	GT:AD:DP:GQ:PL	1/1:0,4:4:12:166,12,0	1/1:0,5:5:15:213,15,0	0/0:9,0:9:27:0,27,272	0/0:10,0:10:30:0,30,385	1/1:0,2:2:6:85,6,0	./.:0,0:0:0:0,0,0	0/0:3,0:3:9:0,9,85	0/0:3,0:3:9:0,9,84	./.:0,0:0:0:0,0,0	1/1:0,4:4:12:162,12,0	0/0:7,0:7:21:0,21,248	0/0:5,0:5:15:0,15,189	0/0:4,0:4:12:0,12,126	0/0:1,0:1:3:0,3,35	0/0:3,0:3:9:0,9,86	0/0:3,0:3:9:0,9,87	0/0:2,0:2:6:0,6,73	0/0:5,0:5:12:0,12,180	./.:0,0:0:0:0,0,0	0/0:2,0:2:6:0,6,75	0/0:2,0:2:6:0,6,65	0/0:1,0:1:3:0,3,37	0/0:1,0:1:3:0,3,35	./.:0,0:0:0:0,0,0	0/0:6,0:6:18:0,18,229	0/0:6,0:6:18:0,18,158	./.:0,0:0:0:0,0,0	./.:0,0:0:0:0,0,0	0/0:4,0:4:12:0,12,129	1/1:0,6:6:18:257,18,0	0/0:3,0:3:9:0,9,109	1/1:0,2:2:6:80,6,0	0/0:3,0:3:9:0,9,108	0/0:3,0:3:9:0,9,100	0/0:6,0:6:18:0,18,196	./.:0,0:0:0:0,0,0	1/1:0,2:2:6:84,6,0	1/1:0,4:4:12:170,12,0	0/1:4,4:8:99:144,0,105	0/0:2,0:2:6:0,6,73	0/0:1,0:1:3:0,3,36	./.:1,0:1:0:0,0,0	./.:0,0:0:0:0,0,0	0/0:3,0:3:9:0,9,85	0/0:3,0:3:9:0,9,85	0/0:2,0:2:6:0,6,81	0/0:4,0:4:12:0,12,123	0/0:4,0:4:12:0,12,137	./.:1,0:1:0:0,0,0	1/1:0,6:6:18:243,18,0	./.:0,0:0:0:0,0,0	0/0:2,0:2:6:0,6,73	0/0:4,0:4:12:0,12,148	0/0:3,0:3:9:0,9,108	0/0:3,0:3:9:0,9,99	0/0:5,0:5:15:0,15,178	0/0:8,0:8:24:0,24,257	0/0:1,0:1:3:0,3,32	0/0:6,0:6:18:0,18,203	./.:0,0:0:0:0,0,0	0/0:2,0:2:6:0,6,71	0/0:1,0:1:3:0,3,37	0/0:6,0:6:12:0,12,180	0/0:3,0:3:9:0,9,112	./.:1,0:1:0:0,0,0	0/0:1,0:1:3:0,3,36	0/0:4,0:4:12:0,12,125	1/1:0,5:5:15:209,15,0	0/0:2,0:2:6:0,6,44	0/0:6,0:6:18:0,18,197	0/0:5,0:5:15:0,15,163	1/1:0,3:3:9:125,9,0	1/1:0,2:2:6:84,6,0
Chr5	1787563	.	T	TCAA	2101.4	.	AC=23;AF=0.183;AN=126;BaseQRankSum=0.253;DP=276;ExcessHet=0.0000;FS=2.163;InbreedingCoeff=0.6085;MLEAC=24;MLEAF=0.190;MQ=60.00;MQRankSum=0.00;QD=30.98;ReadPosRankSum=0.842;SOR=0.223	GT:AD:DP:GQ:PL	1/1:0,7:7:21:295,21,0	1/1:0,3:3:9:135,9,0	0/0:11,0:11:33:0,33,389	0/0:6,0:6:18:0,18,232	./.:0,0:0:0:0,0,0	./.:0,0:0:0:0,0,0	0/0:3,0:3:9:0,9,101	0/0:4,0:4:12:0,12,136	1/1:0,4:4:12:180,12,0	1/1:0,2:2:6:90,6,0	0/0:5,0:5:15:0,15,147	0/0:6,0:6:18:0,18,225	0/0:1,0:1:3:0,3,36	0/0:2,0:2:6:0,6,73	0/0:6,0:6:18:0,18,221	0/0:4,0:4:12:0,12,139	0/0:4,0:4:12:0,12,152	0/0:4,0:4:12:0,12,147	0/0:1,0:1:3:0,3,30	0/0:4,0:4:12:0,12,149	0/0:6,0:6:18:0,18,212	./.:0,0:0:0:0,0,0	0/0:3,0:3:9:0,9,110	./.:0,0:0:0:0,0,0	0/0:6,0:6:18:0,18,199	0/0:5,0:5:15:0,15,163	./.:0,0:0:0:0,0,0	./.:0,0:0:0:0,0,0	0/0:2,0:2:6:0,6,71	1/1:0,6:6:18:270,18,0	0/1:4,2:6:72:72,0,154	0/0:1,0:1:3:0,3,36	0/0:6,0:6:18:0,18,224	0/0:7,0:7:21:0,21,221	0/0:1,0:1:3:0,3,36	./.:0,0:0:0:0,0,0	0/0:1,0:1:3:0,3,36	1/1:0,7:7:21:315,21,0	0/0:6,0:6:15:0,15,225	0/0:2,0:2:6:0,6,73	./.:0,0:0:0:0,0,0	0/0:3,0:3:9:0,9,86	./.:0,0:0:0:0,0,0	0/0:1,0:1:3:0,3,36	0/0:7,0:7:21:0,21,246	0/0:6,0:6:18:0,18,205	0/0:3,0:3:9:0,9,110	0/0:2,0:2:6:0,6,67	1/1:0,2:2:6:90,6,0	1/1:0,2:2:6:90,6,0	0/0:2,0:2:6:0,6,53	0/0:3,0:3:9:0,9,92	0/0:10,0:10:30:0,30,366	0/0:4,0:4:12:0,12,136	0/0:3,0:3:9:0,9,92	0/0:5,0:5:15:0,15,192	0/0:9,0:9:27:0,27,317	0/0:7,0:7:21:0,21,267	0/0:5,0:5:15:0,15,180	0/0:2,0:2:6:0,6,76	0/0:6,0:6:18:0,18,172	0/0:5,0:5:15:0,15,177	0/0:3,0:3:9:0,9,85	0/0:2,0:2:6:0,6,74	0/0:1,0:1:3:0,3,39	0/0:2,0:2:6:0,6,49	0/0:8,0:8:24:0,24,271	1/1:0,8:8:24:360,24,0	./.:0,0:0:0:0,0,0	0/0:8,0:8:24:0,24,305	0/0:3,0:3:9:0,9,122	1/1:0,5:5:15:225,15,0	1/1:0,2:2:6:90,6,0
Chr5	1787982	.	C	T	2706.89	.	AC=35;AF=0.254;AN=138;BaseQRankSum=-9.670e-01;DP=344;ExcessHet=0.0000;FS=0.000;InbreedingCoeff=0.6395;MLEAC=35;MLEAF=0.254;MQ=60.00;MQRankSum=0.00;QD=33.01;ReadPosRankSum=0.00;SOR=1.051	GT:AD:DP:GQ:PL	1/1:0,6:6:18:227,18,0	1/1:0,3:3:9:115,9,0	0/0:14,0:14:42:0,42,424	0/0:11,0:11:33:0,33,410	1/1:0,3:3:9:114,9,0	./.:1,0:1:0:0,0,0	0/0:6,0:6:18:0,18,175	0/0:7,0:7:21:0,21,260	1/1:0,5:5:15:192,15,0	1/1:0,7:7:21:255,21,0	0/0:5,0:5:15:0,15,172	0/0:1,0:1:3:0,3,38	0/0:6,0:6:18:0,18,219	0/0:2,0:2:6:0,6,57	0/0:9,0:9:27:0,27,308	0/0:12,0:12:27:0,27,405	0/0:6,0:6:15:0,15,225	0/0:8,0:8:24:0,24,268	0/0:2,0:2:6:0,6,61	0/0:3,0:3:9:0,9,113	0/0:4,0:4:12:0,12,131	0/0:2,0:2:6:0,6,74	0/0:5,0:5:15:0,15,177	./.:0,0:0:0:0,0,0	0/0:6,0:6:18:0,18,193	0/0:3,0:3:9:0,9,118	0/0:1,0:1:3:0,3,38	1/1:0,2:2:6:76,6,0	0/1:1,2:3:32:64,0,32	1/1:0,4:4:12:151,12,0	0/0:3,0:3:0:0,0,48	1/1:0,2:2:6:74,6,0	0/0:3,0:3:9:0,9,112	0/0:7,0:7:21:0,21,217	0/0:3,0:3:9:0,9,122	1/1:0,2:2:6:75,6,0	1/1:0,2:2:6:76,6,0	1/1:0,9:9:27:349,27,0	0/1:4,2:6:59:59,0,114	0/0:4,0:4:12:0,12,126	0/0:3,0:3:9:0,9,109	1/1:0,4:4:12:150,12,0	0/0:1,0:1:3:0,3,35	0/0:2,0:2:6:0,6,76	0/0:9,0:9:27:0,27,259	0/0:5,0:5:15:0,15,166	0/0:3,0:3:9:0,9,88	0/0:6,0:6:18:0,18,203	1/1:0,6:6:18:231,18,0	1/1:0,4:4:12:143,12,0	0/0:1,0:1:3:0,3,31	0/0:1,0:1:3:0,3,20	0/0:13,0:13:39:0,39,447	0/0:6,0:6:18:0,18,216	0/0:1,0:1:3:0,3,34	0/0:9,0:9:27:0,27,289	0/0:6,0:6:18:0,18,181	0/0:5,0:5:15:0,15,139	0/0:2,0:2:6:0,6,76	0/0:4,0:4:12:0,12,153	0/0:3,0:3:9:0,9,84	0/0:4,0:4:12:0,12,145	0/0:5,0:5:15:0,15,186	0/1:1,2:3:32:67,0,32	./.:1,0:1:0:0,0,0	0/0:3,0:3:9:0,9,95	0/0:7,0:7:21:0,21,253	1/1:0,3:3:9:115,9,0	0/0:6,0:6:18:0,18,174	0/0:2,0:2:6:0,6,74	0/0:6,0:6:18:0,18,201	1/1:0,8:8:24:297,24,0	./.:0,0:0:0:0,0,0
Chr5	1788353	.	C	T	730.78	.	AC=16;AF=0.163;AN=98;DP=138;ExcessHet=0.0000;FS=0.000;InbreedingCoeff=0.4536;MLEAC=19;MLEAF=0.194;MQ=60.00;QD=29.20;SOR=4.615	GT:AD:DP:GQ:PL	1/1:0,3:3:9:118,9,0	1/1:0,3:3:9:122,9,0	0/0:2,0:2:6:0,6,75	0/0:6,0:6:18:0,18,201	1/1:0,2:2:6:81,6,0	./.:0,0:0:0:0,0,0	0/0:1,0:1:3:0,3,35	0/0:3,0:3:9:0,9,71	1/1:0,2:2:6:82,6,0	./.:0,0:0:0:0,0,0	0/0:7,0:7:21:0,21,197	./.:0,0:0:0:0,0,0	0/0:4,0:4:12:0,12,124	0/0:1,0:1:3:0,3,19	0/0:4,0:4:12:0,12,99	0/0:7,0:7:21:0,21,203	0/0:3,0:3:9:0,9,65	./.:0,0:0:0:0,0,0	0/0:1,0:1:3:0,3,31	0/0:1,0:1:3:0,3,37	0/0:2,0:2:6:0,6,65	./.:0,0:0:0:0,0,0	0/0:1,0:1:3:0,3,33	./.:0,0:0:0:0,0,0	0/0:2,0:2:6:0,6,60	0/0:3,0:3:9:0,9,86	./.:0,0:0:0:0,0,0	./.:0,0:0:0:0,0,0	0/0:2,0:2:6:0,6,68	1/1:0,4:4:12:163,12,0	0/0:4,0:4:12:0,12,125	0/0:3,0:3:0:0,0,11	./.:0,0:0:0:0,0,0	0/0:4,0:4:12:0,12,124	0/0:1,0:1:3:0,3,33	1/1:0,2:2:6:82,6,0	1/1:0,2:2:6:51,6,0	./.:0,0:0:0:0,0,0	./.:0,0:0:0:0,0,0	./.:0,0:0:0:0,0,0	0/0:1,0:1:3:0,3,18	./.:0,0:0:0:0,0,0	./.:0,0:0:0:0,0,0	0/0:2,0:2:6:0,6,72	0/0:10,0:10:30:0,30,296	./.:0,0:0:0:0,0,0	0/0:3,0:3:9:0,9,87	0/0:4,0:4:12:0,12,99	./.:1,0:1:0:0,0,0	./.:1,0:1:0:0,0,0	0/0:1,0:1:3:0,3,32	0/0:1,0:1:3:0,3,33	0/0:3,0:3:9:0,9,96	0/0:3,0:3:9:0,9,86	0/0:1,0:1:3:0,3,20	0/0:1,0:1:3:0,3,23	0/0:4,0:4:12:0,12,143	./.:0,0:0:0:0,0,0	0/0:2,0:2:6:0,6,74	./.:0,0:0:0:0,0,0	./.:0,0:0:0:0,0,0	0/0:2,0:2:6:0,6,39	0/0:3,0:3:9:0,9,107	./.:1,0:1:0:0,0,0	./.:1,0:1:0:0,0,0	0/0:1,0:1:3:0,3,35	0/0:2,0:2:6:0,6,70	1/1:0,2:2:6:83,6,0	0/0:3,0:3:6:0,6,90	0/0:1,0:1:3:0,3,31	0/0:1,0:1:3:0,3,37	./.:1,0:1:0:0,0,0	./.:0,0:0:0:0,0,0
Chr5	1788723	.	AT	ATT,A	195.19	.	AC=2,3;AF=0.032,0.048;AN=62;BaseQRankSum=0.00;DP=56;ExcessHet=0.0181;FS=0.000;InbreedingCoeff=0.2679;MLEAC=7,7;MLEAF=0.113,0.113;MQ=60.00;MQRankSum=0.00;QD=12.20;ReadPosRankSum=-3.190e-01;SOR=0.412	GT:AD:DP:GQ:PL	0/0:1,0,0:1:3:0,3,23,3,23,23	./.:0,0,0:0:0:0,0,0,0,0,0	0/0:1,0,0:1:3:0,3,34,3,34,34	2/2:0,0,2:2:6:52,52,52,6,6,0	./.:0,0,0:0:0:0,0,0,0,0,0	./.:0,0,0:0:0:0,0,0,0,0,0	./.:1,0,0:1:0:0,0,0,0,0,0	0/0:1,0,0:1:3:0,3,20,3,20,20	0/0:3,0,0:3:9:0,9,101,9,101,101	0/0:1,0,0:1:3:0,3,34,3,34,34	0/0:1,0,0:1:3:0,3,34,3,34,34	./.:0,0,0:0:0:0,0,0,0,0,0	./.:0,0,0:0:0:0,0,0,0,0,0	./.:0,0,0:0:0:0,0,0,0,0,0	0/0:2,0,0:2:6:0,6,49,6,49,49	./.:0,0,0:0:0:0,0,0,0,0,0	0/0:2,0,0:2:6:0,6,77,6,77,77	./.:0,0,0:0:0:0,0,0,0,0,0	./.:0,0,0:0:0:0,0,0,0,0,0	./.:0,0,0:0:0:0,0,0,0,0,0	0/0:2,0,0:2:6:0,6,68,6,68,68	./.:0,0,0:0:0:0,0,0,0,0,0	0/0:1,0,0:1:3:0,3,34,3,34,34	./.:0,0,0:0:0:0,0,0,0,0,0	0/0:1,0,0:1:3:0,3,33,3,33,33	./.:0,0,0:0:0:0,0,0,0,0,0	./.:0,0,0:0:0:0,0,0,0,0,0	./.:0,0,0:0:0:0,0,0,0,0,0	./.:0,0,0:0:0:0,0,0,0,0,0	./.:0,0,0:0:0:0,0,0,0,0,0	./.:0,0,0:0:0:0,0,0,0,0,0	./.:0,0,0:0:0:0,0,0,0,0,0	./.:0,0,0:0:0:0,0,0,0,0,0	0/0:2,0,0:2:6:0,6,73,6,73,73	0/2:1,0,3:4:15:51,54,77,0,23,15	./.:0,0,0:0:0:0,0,0,0,0,0	0/0:1,0,0:1:3:0,3,21,3,21,21	./.:0,0,0:0:0:0,0,0,0,0,0	0/0:1,0,0:1:3:0,3,21,3,21,21	0/0:1,0,0:1:3:0,3,35,3,35,35	./.:0,0,0:0:0:0,0,0,0,0,0	0/0:1,0,0:1:3:0,3,33,3,33,33	./.:0,0,0:0:0:0,0,0,0,0,0	0/0:1,0,0:1:3:0,3,35,3,35,35	0/0:1,0,0:1:3:0,3,34,3,34,34	./.:0,0,0:0:0:0,0,0,0,0,0	./.:0,0,0:0:0:0,0,0,0,0,0	0/0:1,0,0:1:3:0,3,15,3,15,15	0/0:1,0,0:1:3:0,3,20,3,20,20	0/0:1,0,0:1:3:0,3,35,3,35,35	./.:0,0,0:0:0:0,0,0,0,0,0	./.:0,0,0:0:0:0,0,0,0,0,0	./.:1,0,0:1:0:0,0,0,0,0,0	./.:1,0,0:1:0:0,0,0,0,0,0	0/0:1,0,0:1:3:0,3,38,3,38,38	./.:0,0,0:0:0:0,0,0,0,0,0	0/0:2,0,0:2:3:0,3,45,3,45,45	0/1:1,3,0:4:14:63,0,14,66,23,88	0/1:4,2,0:6:32:32,0,62,44,68,112	./.:0,0,0:0:0:0,0,0,0,0,0	./.:0,0,0:0:0:0,0,0,0,0,0	0/0:1,0,0:1:3:0,3,21,3,21,21	0/0:3,0,0:3:3:0,3,45,3,45,45	./.:0,0,0:0:0:0,0,0,0,0,0	./.:0,0,0:0:0:0,0,0,0,0,0	./.:0,0,0:0:0:0,0,0,0,0,0	./.:1,0,0:1:0:0,0,0,0,0,0	0/0:1,0,0:1:3:0,3,33,3,33,33	./.:0,0,0:0:0:0,0,0,0,0,0	./.:0,0,0:0:0:0,0,0,0,0,0	./.:0,0,0:0:0:0,0,0,0,0,0	0/0:1,0,0:1:3:0,3,36,3,36,36	./.:0,0,0:0:0:0,0,0,0,0,0
Chr5	1788726	.	T	TTG	118.58	.	AC=1;AF=0.015;AN=68;BaseQRankSum=-1.150e+00;DP=57;ExcessHet=0.0000;FS=0.000;InbreedingCoeff=0.2954;MLEAC=3;MLEAF=0.044;MQ=60.00;MQRankSum=0.00;QD=29.64;ReadPosRankSum=0.00;SOR=1.609	GT:AD:DP:GQ:PL	0/0:1,0:1:3:0,3,23	./.:0,0:0:0:0,0,0	0/0:1,0:1:3:0,3,34	0/0:2,0:2:6:0,6,37	./.:0,0:0:0:0,0,0	./.:0,0:0:0:0,0,0	0/0:1,0:1:3:0,3,35	0/0:1,0:1:3:0,3,20	0/1:1,3:4:21:123,0,21	0/0:1,0:1:3:0,3,34	0/0:1,0:1:3:0,3,34	./.:0,0:0:0:0,0,0	./.:0,0:0:0:0,0,0	./.:0,0:0:0:0,0,0	0/0:2,0:2:6:0,6,49	./.:0,0:0:0:0,0,0	0/0:2,0:2:6:0,6,77	./.:0,0:0:0:0,0,0	./.:0,0:0:0:0,0,0	./.:0,0:0:0:0,0,0	0/0:2,0:2:6:0,6,68	./.:0,0:0:0:0,0,0	0/0:1,0:1:3:0,3,34	./.:0,0:0:0:0,0,0	./.:0,0:0:0:0,0,0	./.:0,0:0:0:0,0,0	./.:0,0:0:0:0,0,0	./.:0,0:0:0:0,0,0	./.:0,0:0:0:0,0,0	./.:0,0:0:0:0,0,0	./.:0,0:0:0:0,0,0	./.:0,0:0:0:0,0,0	./.:0,0:0:0:0,0,0	0/0:2,0:2:6:0,6,73	0/0:4,0:4:12:0,12,163	./.:0,0:0:0:0,0,0	0/0:1,0:1:3:0,3,21	./.:0,0:0:0:0,0,0	0/0:1,0:1:3:0,3,21	0/0:1,0:1:3:0,3,35	./.:0,0:0:0:0,0,0	0/0:1,0:1:3:0,3,33	./.:0,0:0:0:0,0,0	0/0:1,0:1:3:0,3,35	0/0:2,0:2:6:0,6,49	./.:0,0:0:0:0,0,0	./.:0,0:0:0:0,0,0	0/0:1,0:1:3:0,3,15	0/0:1,0:1:3:0,3,20	0/0:1,0:1:3:0,3,35	./.:0,0:0:0:0,0,0	./.:0,0:0:0:0,0,0	0/0:1,0:1:3:0,3,22	0/0:1,0:1:3:0,3,33	0/0:1,0:1:3:0,3,38	./.:0,0:0:0:0,0,0	0/0:2,0:2:6:0,6,78	0/0:4,0:4:12:0,12,153	0/0:6,0:6:18:0,18,209	./.:0,0:0:0:0,0,0	./.:0,0:0:0:0,0,0	0/0:1,0:1:3:0,3,21	0/0:3,0:3:9:0,9,112	./.:0,0:0:0:0,0,0	./.:0,0:0:0:0,0,0	./.:0,0:0:0:0,0,0	0/0:1,0:1:3:0,3,20	0/0:1,0:1:3:0,3,33	./.:0,0:0:0:0,0,0	./.:0,0:0:0:0,0,0	./.:0,0:0:0:0,0,0	0/0:1,0:1:3:0,3,36	./.:0,0:0:0:0,0,0
Chr5	1788791	.	G	C	546.63	.	AC=14;AF=0.132;AN=106;DP=184;ExcessHet=0.0000;FS=0.000;InbreedingCoeff=0.4569;MLEAC=15;MLEAF=0.142;MQ=60.00;QD=28.77;SOR=5.994	GT:AD:DP:GQ:PL	1/1:0,3:3:9:93,9,0	./.:0,0:0:0:0,0,0	0/0:5,0:5:15:0,15,139	0/0:10,0:10:30:0,30,366	./.:1,0:1:0:0,0,0	./.:0,0:0:0:0,0,0	0/0:2,0:2:6:0,6,79	0/0:1,0:1:3:0,3,20	1/1:0,5:5:15:178,15,0	1/1:0,2:2:6:71,6,0	0/0:3,0:3:9:0,9,88	0/0:1,0:1:3:0,3,37	0/0:1,0:1:3:0,3,35	0/0:1,0:1:3:0,3,34	0/0:3,0:3:9:0,9,82	0/0:4,0:4:12:0,12,155	0/0:2,0:2:3:0,3,45	0/0:1,0:1:3:0,3,37	0/0:2,0:2:6:0,6,49	0/0:2,0:2:6:0,6,49	0/0:3,0:3:9:0,9,102	0/0:3,0:3:9:0,9,88	0/0:3,0:3:9:0,9,100	0/0:2,0:2:6:0,6,70	0/0:2,0:2:6:0,6,73	./.:0,0:0:0:0,0,0	./.:0,0:0:0:0,0,0	./.:1,0:1:0:0,0,0	./.:0,0:0:0:0,0,0	./.:0,0:0:0:0,0,0	0/0:1,0:1:3:0,3,35	./.:1,0:1:0:0,0,0	0/0:1,0:1:3:0,3,43	0/0:4,0:4:12:0,12,101	0/0:10,0:10:27:0,27,405	./.:0,0:0:0:0,0,0	./.:1,0:1:0:0,0,0	./.:0,0:0:0:0,0,0	1/1:0,2:2:6:82,6,0	0/0:3,0:3:9:0,9,87	0/0:3,0:3:9:0,9,113	1/1:0,2:2:5:19,5,0	./.:0,0:0:0:0,0,0	./.:2,0:2:0:0,0,0	0/0:4,0:4:12:0,12,127	0/0:1,0:1:3:0,3,40	0/0:2,0:2:6:0,6,74	0/0:1,0:1:3:0,3,15	./.:1,0:1:0:0,0,0	./.:1,0:1:0:0,0,0	0/0:5,0:5:15:0,15,166	./.:0,0:0:0:0,0,0	0/0:2,0:2:6:0,6,77	0/0:3,0:3:9:0,9,114	0/0:2,0:2:6:0,6,61	0/0:1,0:1:3:0,3,39	0/0:4,0:4:12:0,12,128	0/0:7,0:7:21:0,21,166	0/0:7,0:7:21:0,21,240	0/0:1,0:1:3:0,3,35	0/0:1,0:1:3:0,3,39	0/0:4,0:4:12:0,12,99	0/0:7,0:7:21:0,21,219	0/0:2,0:2:6:0,6,77	./.:0,0:0:0:0,0,0	0/0:1,0:1:3:0,3,37	0/0:5,0:5:15:0,15,177	1/1:0,2:2:6:78,6,0	0/0:1,0:1:3:0,3,37	0/0:2,0:2:6:0,6,77	./.:0,0:0:0:0,0,0	1/1:0,3:3:9:91,9,0	./.:0,0:0:0:0,0,0
Chr5	1789478	.	G	A	1111.7	.	AC=24;AF=0.190;AN=126;DP=236;ExcessHet=0.0000;FS=0.000;InbreedingCoeff=0.5881;MLEAC=21;MLEAF=0.167;MQ=60.00;QD=24.38;SOR=2.093	GT:AD:DP:GQ:PL	./.:0,0:0:0:0,0,0	./.:1,0:1:0:0,0,0	0/0:3,0:3:9:0,9,114	0/0:3,0:3:9:0,9,117	./.:0,0:0:0:0,0,0	./.:0,0:0:0:0,0,0	0/0:2,0:2:6:0,6,74	0/0:1,0:1:3:0,3,37	1/1:0,3:3:9:118,9,0	1/1:0,2:2:6:78,6,0	0/0:10,0:10:27:0,27,405	0/0:1,0:1:3:0,3,40	0/0:6,0:6:18:0,18,228	0/0:5,0:5:12:0,12,180	0/0:2,0:2:6:0,6,71	0/0:4,0:4:12:0,12,124	0/0:1,0:1:3:0,3,36	0/0:5,0:5:15:0,15,164	0/0:4,0:4:12:0,12,151	0/0:4,0:4:12:0,12,137	0/0:1,0:1:3:0,3,33	0/0:4,0:4:12:0,12,149	0/0:4,0:4:12:0,12,152	./.:0,0:0:0:0,0,0	./.:0,0:0:0:0,0,0	0/0:5,0:5:15:0,15,168	0/0:1,0:1:3:0,3,37	1/1:0,2:2:6:80,6,0	0/0:1,0:1:3:0,3,35	./.:1,0:1:0:0,0,0	0/0:3,0:3:9:0,9,85	1/1:0,2:2:6:78,6,0	0/0:9,0:9:27:0,27,332	0/0:4,0:4:12:0,12,132	0/0:2,0:2:6:0,6,74	1/1:0,2:2:6:78,6,0	1/1:0,3:3:9:117,9,0	1/1:0,2:2:6:81,6,0	0/0:2,0:2:0:0,0,2	0/0:4,0:4:12:0,12,151	0/0:1,0:1:3:0,3,36	1/1:0,3:3:9:119,9,0	./.:0,0:0:0:0,0,0	0/0:2,0:2:6:0,6,77	0/0:4,0:4:12:0,12,129	0/0:6,0:6:15:0,15,225	0/0:4,0:4:12:0,12,124	0/0:4,0:4:12:0,12,136	./.:0,0:0:0:0,0,0	1/1:0,5:5:15:193,15,0	0/0:3,0:3:9:0,9,95	0/0:6,0:6:18:0,18,189	0/0:8,0:8:24:0,24,228	0/0:5,0:5:15:0,15,175	0/0:8,0:8:24:0,24,270	0/0:4,0:4:12:0,12,149	0/0:3,0:3:9:0,9,115	0/0:2,0:2:6:0,6,40	0/0:2,0:2:6:0,6,60	0/0:1,0:1:3:0,3,37	0/0:3,0:3:9:0,9,115	0/0:3,0:3:9:0,9,108	0/0:4,0:4:12:0,12,136	0/0:2,0:2:6:0,6,62	1/1:0,2:2:6:77,6,0	0/0:6,0:6:18:0,18,224	0/0:2,0:2:6:0,6,74	1/1:0,2:2:6:81,6,0	0/0:5,0:5:15:0,15,161	0/0:4,0:4:12:0,12,149	0/0:3,0:3:9:0,9,91	1/1:0,3:3:9:118,9,0	./.:0,0:0:0:0,0,0
Chr5	1789486	.	GTT	G	42.88	.	AC=1;AF=7.463e-03;AN=134;BaseQRankSum=-2.287e+00;DP=227;ExcessHet=0.0000;FS=0.000;InbreedingCoeff=0.1352;MLEAC=1;MLEAF=7.463e-03;MQ=60.00;MQRankSum=0.00;QD=4.29;ReadPosRankSum=0.253;SOR=0.693	GT:AD:DP:GQ:PL	0/0:3,0:3:9:0,9,114	0/0:2,0:2:6:0,6,77	0/0:4,0:4:12:0,12,111	0/0:3,0:3:9:0,9,117	0/0:1,0:1:3:0,3,33	./.:0,0:0:0:0,0,0	0/0:2,0:2:6:0,6,74	0/0:1,0:1:3:0,3,37	0/0:3,0:3:3:0,3,45	0/0:3,0:3:9:0,9,118	0/1:8,2:10:59:59,0,317	0/0:1,0:1:3:0,3,40	0/0:5,0:5:15:0,15,190	0/0:3,0:3:9:0,9,120	0/0:2,0:2:6:0,6,71	0/0:3,0:3:9:0,9,87	0/0:1,0:1:3:0,3,36	0/0:5,0:5:15:0,15,164	0/0:4,0:4:12:0,12,151	0/0:4,0:4:12:0,12,137	0/0:1,0:1:3:0,3,33	0/0:5,0:5:15:0,15,195	0/0:4,0:4:12:0,12,152	./.:0,0:0:0:0,0,0	./.:0,0:0:0:0,0,0	0/0:5,0:5:15:0,15,168	0/0:1,0:1:3:0,3,37	0/0:3,0:3:9:0,9,114	0/0:1,0:1:3:0,3,35	0/0:3,0:3:9:0,9,114	0/0:3,0:3:9:0,9,85	0/0:1,0:1:3:0,3,36	0/0:9,0:9:21:0,21,315	0/0:4,0:4:12:0,12,132	0/0:2,0:2:6:0,6,74	0/0:2,0:2:3:0,3,45	0/0:3,0:3:3:0,3,45	0/0:4,0:4:12:0,12,161	0/0:2,0:2:6:0,6,83	0/0:4,0:4:12:0,12,151	0/0:1,0:1:3:0,3,36	0/0:4,0:4:12:0,12,155	./.:0,0:0:0:0,0,0	0/0:2,0:2:6:0,6,77	0/0:4,0:4:9:0,9,135	0/0:5,0:5:12:0,12,180	0/0:4,0:4:12:0,12,124	0/0:4,0:4:12:0,12,136	./.:0,0:0:0:0,0,0	0/0:5,0:5:12:0,12,180	0/0:3,0:3:9:0,9,95	0/0:3,0:3:9:0,9,80	0/0:9,0:9:27:0,27,275	0/0:5,0:5:15:0,15,175	0/0:9,0:9:27:0,27,319	0/0:3,0:3:9:0,9,114	0/0:3,0:3:9:0,9,115	0/0:2,0:2:6:0,6,40	0/0:2,0:2:6:0,6,60	0/0:1,0:1:3:0,3,37	0/0:4,0:4:12:0,12,104	0/0:3,0:3:9:0,9,108	0/0:4,0:4:12:0,12,136	0/0:2,0:2:6:0,6,62	0/0:3,0:3:6:0,6,90	0/0:6,0:6:18:0,18,224	0/0:2,0:2:6:0,6,74	0/0:1,0:1:3:0,3,35	0/0:7,0:7:21:0,21,207	0/0:4,0:4:6:0,6,90	0/0:3,0:3:9:0,9,91	0/0:2,0:2:6:0,6,83	./.:0,0:0:0:0,0,0
Chr5	1789500	.	G	A	288.19	.	AC=8;AF=0.074;AN=108;DP=189;ExcessHet=0.0000;FS=0.000;InbreedingCoeff=0.4511;MLEAC=7;MLEAF=0.065;MQ=60.00;QD=32.02;SOR=2.093	GT:AD:DP:GQ:PL	1/1:0,3:3:9:116,9,0	./.:1,0:1:0:0,0,0	0/0:4,0:4:12:0,12,111	0/0:3,0:3:9:0,9,87	./.:1,0:1:0:0,0,0	./.:0,0:0:0:0,0,0	0/0:3,0:3:9:0,9,102	0/0:1,0:1:3:0,3,37	./.:0,0:0:0:0,0,0	./.:1,0:1:0:0,0,0	0/0:8,0:8:21:0,21,315	0/0:2,0:2:6:0,6,57	0/0:4,0:4:12:0,12,139	0/0:3,0:3:9:0,9,100	0/0:2,0:2:6:0,6,71	0/0:3,0:3:9:0,9,87	0/0:1,0:1:3:0,3,36	0/0:5,0:5:15:0,15,200	0/0:4,0:4:12:0,12,151	0/0:4,0:4:12:0,12,137	./.:0,0:0:0:0,0,0	0/0:3,0:3:9:0,9,111	0/0:4,0:4:12:0,12,152	./.:0,0:0:0:0,0,0	./.:0,0:0:0:0,0,0	0/0:4,0:4:12:0,12,146	0/0:1,0:1:3:0,3,37	./.:1,0:1:0:0,0,0	0/0:1,0:1:3:0,3,35	1/1:0,2:2:6:74,6,0	0/0:1,0:1:3:0,3,37	./.:0,0:0:0:0,0,0	0/0:5,0:5:15:0,15,180	0/0:4,0:4:12:0,12,132	0/0:2,0:2:6:0,6,74	./.:0,0:0:0:0,0,0	./.:0,0:0:0:0,0,0	1/1:0,2:2:6:79,6,0	0/0:2,0:2:6:0,6,81	0/0:4,0:4:12:0,12,151	0/0:1,0:1:3:0,3,36	1/1:0,2:2:6:74,6,0	./.:0,0:0:0:0,0,0	0/0:2,0:2:6:0,6,77	0/0:2,0:2:6:0,6,75	0/0:3,0:3:9:0,9,119	0/0:2,0:2:6:0,6,79	0/0:4,0:4:9:0,9,135	./.:0,0:0:0:0,0,0	./.:0,0:0:0:0,0,0	0/0:3,0:3:6:0,6,90	0/0:3,0:3:9:0,9,80	0/0:9,0:9:27:0,27,275	0/0:5,0:5:15:0,15,175	0/0:10,0:10:30:0,30,302	0/0:3,0:3:9:0,9,114	0/0:5,0:5:15:0,15,195	0/0:2,0:2:6:0,6,40	0/0:2,0:2:6:0,6,60	0/0:1,0:1:3:0,3,37	0/0:4,0:4:12:0,12,104	0/0:3,0:3:9:0,9,108	0/0:4,0:4:12:0,12,136	0/0:2,0:2:3:0,3,45	./.:1,0:1:0:0,0,0	0/0:5,0:5:15:0,15,181	0/0:2,0:2:6:0,6,73	./.:1,0:1:0:0,0,0	0/0:6,0:6:18:0,18,207	0/0:3,0:3:9:0,9,111	0/0:2,0:2:6:0,6,60	./.:0,0:0:0:0,0,0	./.:0,0:0:0:0,0,0
Chr5	1789717	.	A	AT	626.45	.	AC=16;AF=0.138;AN=116;DP=203;ExcessHet=0.0000;FS=0.000;InbreedingCoeff=0.5089;MLEAC=14;MLEAF=0.121;MQ=60.00;QD=32.97;SOR=1.292	GT:AD:DP:GQ:PL	1/1:0,3:3:9:111,9,0	0/0:1,0:1:3:0,3,37	0/0:9,0:9:27:0,27,294	0/0:1,0:1:3:0,3,23	1/1:0,2:2:6:75,6,0	./.:0,0:0:0:0,0,0	0/0:1,0:1:3:0,3,33	0/0:3,0:3:9:0,9,81	1/1:0,2:2:6:75,6,0	./.:0,0:0:0:0,0,0	0/0:9,0:9:27:0,27,331	0/0:1,0:1:3:0,3,31	0/0:5,0:5:12:0,12,180	0/0:1,0:1:3:0,3,38	0/0:1,0:1:3:0,3,34	./.:0,0:0:0:0,0,0	0/0:8,0:8:21:0,21,315	0/0:2,0:2:6:0,6,58	0/0:2,0:2:6:0,6,72	0/0:2,0:2:6:0,6,77	./.:0,0:0:0:0,0,0	0/0:2,0:2:6:0,6,74	0/0:4,0:4:12:0,12,152	0/0:1,0:1:3:0,3,31	0/0:3,0:3:9:0,9,113	0/0:4,0:4:9:0,9,135	./.:0,0:0:0:0,0,0	./.:0,0:0:0:0,0,0	0/0:3,0:3:9:0,9,96	./.:0,0:0:0:0,0,0	./.:0,0:0:0:0,0,0	./.:0,0:0:0:0,0,0	0/0:2,0:2:6:0,6,75	0/0:4,0:4:12:0,12,123	0/0:8,0:8:21:0,21,315	./.:0,0:0:0:0,0,0	1/1:0,2:2:6:75,6,0	0/0:2,0:2:3:0,3,45	0/0:3,0:3:6:0,6,90	0/0:3,0:3:9:0,9,114	0/0:4,0:4:12:0,12,138	1/1:0,3:3:9:112,9,0	./.:0,0:0:0:0,0,0	0/0:4,0:4:12:0,12,124	./.:0,0:0:0:0,0,0	0/0:6,0:6:18:0,18,172	0/0:4,0:4:12:0,12,157	0/0:3,0:3:9:0,9,82	./.:0,0:0:0:0,0,0	0/0:2,0:2:3:0,3,45	0/0:1,0:1:3:0,3,31	0/0:5,0:5:15:0,15,174	0/0:8,0:8:24:0,24,278	0/0:6,0:6:18:0,18,201	0/0:2,0:2:6:0,6,59	0/0:3,0:3:9:0,9,80	0/0:2,0:2:6:0,6,77	0/0:3,0:3:9:0,9,103	0/0:8,0:8:21:0,21,315	./.:0,0:0:0:0,0,0	0/0:2,0:2:6:0,6,75	0/0:7,0:7:21:0,21,239	0/0:4,0:4:12:0,12,145	0/0:4,0:4:12:0,12,121	1/1:0,2:2:6:75,6,0	0/0:4,0:4:12:0,12,125	0/0:3,0:3:9:0,9,109	1/1:0,3:3:9:112,9,0	0/0:6,0:6:18:0,18,209	0/0:4,0:4:12:0,12,139	0/0:1,0:1:3:0,3,37	1/1:0,2:2:6:75,6,0	./.:0,0:0:0:0,0,0
Chr5	1789722	.	G	GT	461.6	.	AC=8;AF=0.069;AN=116;BaseQRankSum=0.00;DP=193;ExcessHet=1.1216;FS=6.884;InbreedingCoeff=0.1208;MLEAC=12;MLEAF=0.103;MQ=60.00;MQRankSum=0.00;QD=11.84;ReadPosRankSum=0.00;SOR=1.288	GT:AD:DP:GQ:PL	0/0:2,0:2:6:0,6,82	0/0:1,0:1:3:0,3,39	0/1:2,6:8:38:162,0,38	0/0:1,0:1:3:0,3,23	0/0:2,0:2:6:0,6,76	./.:0,0:0:0:0,0,0	0/0:1,0:1:3:0,3,33	0/0:3,0:3:9:0,9,81	0/0:2,0:2:6:0,6,48	./.:0,0:0:0:0,0,0	0/0:9,0:9:27:0,27,331	0/0:1,0:1:3:0,3,31	0/0:5,0:5:12:0,12,180	0/0:1,0:1:3:0,3,38	0/0:1,0:1:3:0,3,34	./.:0,0:0:0:0,0,0	0/0:7,0:7:15:0,15,225	0/0:1,0:1:3:0,3,35	0/0:2,0:2:6:0,6,72	0/0:2,0:2:6:0,6,77	./.:0,0:0:0:0,0,0	0/0:2,0:2:6:0,6,74	0/0:5,0:5:15:0,15,192	0/0:1,0:1:3:0,3,31	0/0:3,0:3:9:0,9,113	0/0:1,0:1:3:0,3,35	./.:0,0:0:0:0,0,0	./.:0,0:0:0:0,0,0	0/1:1,2:3:22:53,0,22	./.:0,0:0:0:0,0,0	./.:0,0:0:0:0,0,0	./.:0,0:0:0:0,0,0	0/0:2,0:2:6:0,6,75	0/1:2,2:4:50:50,0,50	0/0:6,0:6:18:0,18,223	./.:0,0:0:0:0,0,0	0/0:3,0:3:9:0,9,82	0/0:1,0:1:3:0,3,38	0/0:2,0:2:6:0,6,82	0/0:3,0:3:9:0,9,114	0/1:2,2:4:50:50,0,50	0/0:3,0:3:9:0,9,110	./.:0,0:0:0:0,0,0	0/0:4,0:4:6:0,6,90	./.:0,0:0:0:0,0,0	0/0:6,0:6:18:0,18,172	0/0:4,0:4:12:0,12,157	0/0:3,0:3:6:0,6,90	./.:0,0:0:0:0,0,0	0/0:1,0:1:3:0,3,25	0/0:1,0:1:3:0,3,31	0/0:5,0:5:12:0,12,180	0/1:6,2:8:38:38,0,163	0/0:6,0:6:12:0,12,180	0/0:2,0:2:6:0,6,59	0/0:3,0:3:9:0,9,80	0/0:2,0:2:6:0,6,77	0/0:3,0:3:9:0,9,103	0/0:7,0:7:18:0,18,270	./.:0,0:0:0:0,0,0	0/0:1,0:1:3:0,3,43	0/0:7,0:7:18:0,18,270	0/1:2,2:4:50:50,0,50	0/1:2,2:4:50:50,0,50	0/0:2,0:2:6:0,6,55	0/0:4,0:4:9:0,9,135	0/0:3,0:3:9:0,9,109	0/0:3,0:3:9:0,9,106	0/0:7,0:7:21:0,21,245	0/1:2,2:4:50:50,0,50	0/0:1,0:1:3:0,3,37	0/0:2,0:2:6:0,6,45	./.:0,0:0:0:0,0,0
Chr5	1789799	.	C	T	54.6	.	AC=2;AF=0.022;AN=92;DP=165;ExcessHet=0.0000;FS=0.000;InbreedingCoeff=0.3986;MLEAC=2;MLEAF=0.022;MQ=60.00;QD=27.30;SOR=2.303	GT:AD:DP:GQ:PL	./.:1,0:1:0:0,0,0	./.:0,0:0:0:0,0,0	0/0:8,0:8:21:0,21,315	0/0:2,0:2:6:0,6,73	./.:1,0:1:0:0,0,0	./.:0,0:0:0:0,0,0	0/0:2,0:2:6:0,6,74	0/0:5,0:5:15:0,15,190	./.:1,0:1:0:0,0,0	./.:0,0:0:0:0,0,0	0/0:8,0:8:24:0,24,296	0/0:2,0:2:6:0,6,74	0/0:3,0:3:9:0,9,104	0/0:1,0:1:3:0,3,36	0/0:1,0:1:3:0,3,37	0/0:1,0:1:3:0,3,32	0/0:6,0:6:18:0,18,210	0/0:1,0:1:3:0,3,21	0/0:1,0:1:3:0,3,37	0/0:2,0:2:6:0,6,72	./.:0,0:0:0:0,0,0	./.:0,0:0:0:0,0,0	0/0:5,0:5:15:0,15,146	0/0:1,0:1:3:0,3,37	0/0:3,0:3:9:0,9,82	0/0:1,0:1:3:0,3,35	./.:0,0:0:0:0,0,0	./.:0,0:0:0:0,0,0	0/0:4,0:4:0:0,0,86	./.:0,0:0:0:0,0,0	./.:0,0:0:0:0,0,0	./.:0,0:0:0:0,0,0	0/0:4,0:4:12:0,12,139	0/0:5,0:5:15:0,15,150	0/0:7,0:7:21:0,21,184	./.:0,0:0:0:0,0,0	./.:1,0:1:0:0,0,0	./.:0,0:0:0:0,0,0	0/0:4,0:4:12:0,12,150	0/0:3,0:3:9:0,9,86	./.:0,0:0:0:0,0,0	./.:0,0:0:0:0,0,0	./.:0,0:0:0:0,0,0	0/0:4,0:4:0:0,0,63	./.:0,0:0:0:0,0,0	0/0:5,0:5:12:0,12,180	0/0:4,0:4:12:0,12,141	0/0:2,0:2:6:0,6,68	./.:1,0:1:0:0,0,0	./.:1,0:1:0:0,0,0	0/0:2,0:2:6:0,6,64	0/0:4,0:4:12:0,12,104	0/0:6,0:6:18:0,18,226	0/0:5,0:5:15:0,15,182	0/0:2,0:2:6:0,6,73	0/0:2,0:2:6:0,6,57	0/0:4,0:4:12:0,12,154	0/0:4,0:4:12:0,12,121	0/0:5,0:5:15:0,15,158	./.:0,0:0:0:0,0,0	0/0:1,0:1:3:0,3,15	0/0:6,0:6:18:0,18,209	0/0:1,0:1:3:0,3,36	./.:0,0:0:0:0,0,0	1/1:0,2:2:6:72,6,0	0/0:4,0:4:12:0,12,118	0/0:2,0:2:6:0,6,72	./.:1,0:1:0:0,0,0	0/0:5,0:5:15:0,15,180	0/0:5,0:5:15:0,15,180	0/0:2,0:2:6:0,6,63	./.:1,0:1:0:0,0,0	./.:0,0:0:0:0,0,0
Chr5	1789840	.	A	T	56.92	.	AC=2;AF=0.021;AN=96;DP=150;ExcessHet=0.0000;FS=0.000;InbreedingCoeff=0.3948;MLEAC=2;MLEAF=0.021;MQ=60.00;QD=28.46;SOR=2.303	GT:AD:DP:GQ:PL	./.:0,0:0:0:0,0,0	./.:0,0:0:0:0,0,0	0/0:4,0:4:12:0,12,150	0/0:1,0:1:3:0,3,38	./.:0,0:0:0:0,0,0	./.:0,0:0:0:0,0,0	0/0:3,0:3:9:0,9,110	0/0:4,0:4:12:0,12,148	./.:0,0:0:0:0,0,0	./.:0,0:0:0:0,0,0	0/0:10,0:10:30:0,30,356	0/0:2,0:2:6:0,6,74	0/0:3,0:3:9:0,9,104	0/0:1,0:1:3:0,3,37	0/0:4,0:4:12:0,12,148	0/0:2,0:2:6:0,6,74	0/0:6,0:6:18:0,18,215	0/0:3,0:3:9:0,9,112	0/0:1,0:1:3:0,3,37	0/0:2,0:2:6:0,6,72	./.:0,0:0:0:0,0,0	./.:0,0:0:0:0,0,0	0/0:3,0:3:9:0,9,119	0/0:1,0:1:3:0,3,37	0/0:2,0:2:6:0,6,73	0/0:1,0:1:3:0,3,35	./.:0,0:0:0:0,0,0	./.:0,0:0:0:0,0,0	0/0:3,0:3:9:0,9,109	./.:0,0:0:0:0,0,0	0/0:1,0:1:3:0,3,34	./.:0,0:0:0:0,0,0	0/0:4,0:4:12:0,12,148	0/0:4,0:4:12:0,12,147	0/0:6,0:6:18:0,18,211	./.:0,0:0:0:0,0,0	./.:0,0:0:0:0,0,0	./.:0,0:0:0:0,0,0	0/0:4,0:4:12:0,12,150	0/0:3,0:3:9:0,9,116	0/0:1,0:1:3:0,3,22	./.:0,0:0:0:0,0,0	./.:0,0:0:0:0,0,0	0/0:1,0:1:3:0,3,37	./.:0,0:0:0:0,0,0	0/0:3,0:3:9:0,9,115	0/0:3,0:3:9:0,9,123	0/0:1,0:1:3:0,3,20	./.:1,0:1:0:0,0,0	./.:0,0:0:0:0,0,0	0/0:2,0:2:6:0,6,54	0/0:2,0:2:6:0,6,67	0/0:6,0:6:15:0,15,225	0/0:5,0:5:15:0,15,184	0/0:2,0:2:6:0,6,73	0/0:2,0:2:6:0,6,57	0/0:5,0:5:15:0,15,187	0/0:3,0:3:9:0,9,114	0/0:6,0:6:18:0,18,231	./.:0,0:0:0:0,0,0	0/0:1,0:1:3:0,3,15	0/0:6,0:6:18:0,18,215	0/0:1,0:1:3:0,3,35	./.:0,0:0:0:0,0,0	./.:0,0:0:0:0,0,0	0/0:4,0:4:12:0,12,118	0/0:2,0:2:6:0,6,72	1/1:0,2:2:6:75,6,0	0/0:5,0:5:15:0,15,189	0/0:5,0:5:15:0,15,184	0/0:2,0:2:6:0,6,63	./.:0,0:0:0:0,0,0	./.:0,0:0:0:0,0,0
Chr5	1789861	.	G	A	42.34	.	AC=1;AF=0.010;AN=96;BaseQRankSum=0.631;DP=124;ExcessHet=0.0000;FS=3.522;InbreedingCoeff=0.3093;MLEAC=2;MLEAF=0.021;MQ=60.00;MQRankSum=0.00;QD=4.70;ReadPosRankSum=-2.200e+00;SOR=2.266	GT:AD:DP:GQ:PL	./.:0,0:0:0:0,0,0	./.:0,0:0:0:0,0,0	0/0:3,0:3:9:0,9,121	0/0:1,0:1:3:0,3,38	./.:0,0:0:0:0,0,0	./.:0,0:0:0:0,0,0	0/0:2,0:2:6:0,6,62	0/0:3,0:3:9:0,9,119	./.:0,0:0:0:0,0,0	./.:0,0:0:0:0,0,0	0/1:7,2:9:54:54,0,257	0/0:1,0:1:3:0,3,38	0/0:2,0:2:6:0,6,76	./.:0,0:0:0:0,0,0	0/0:4,0:4:12:0,12,148	0/0:3,0:3:9:0,9,86	0/0:4,0:4:12:0,12,145	0/0:3,0:3:9:0,9,112	./.:0,0:0:0:0,0,0	0/0:1,0:1:3:0,3,39	./.:0,0:0:0:0,0,0	./.:0,0:0:0:0,0,0	0/0:1,0:1:3:0,3,32	0/0:1,0:1:3:0,3,37	0/0:2,0:2:6:0,6,73	./.:0,0:0:0:0,0,0	./.:0,0:0:0:0,0,0	./.:0,0:0:0:0,0,0	0/0:4,0:4:12:0,12,124	./.:0,0:0:0:0,0,0	0/0:1,0:1:3:0,3,34	0/0:1,0:1:3:0,3,35	0/0:4,0:4:12:0,12,148	0/0:3,0:3:9:0,9,114	0/0:3,0:3:9:0,9,110	./.:0,0:0:0:0,0,0	./.:0,0:0:0:0,0,0	./.:0,0:0:0:0,0,0	0/0:3,0:3:6:0,6,90	0/0:2,0:2:6:0,6,70	0/0:1,0:1:3:0,3,22	./.:0,0:0:0:0,0,0	./.:0,0:0:0:0,0,0	0/0:1,0:1:3:0,3,37	./.:0,0:0:0:0,0,0	0/0:3,0:3:9:0,9,102	0/0:2,0:2:6:0,6,75	0/0:1,0:1:3:0,3,20	0/0:1,0:1:3:0,3,34	0/0:1,0:1:3:0,3,34	0/0:2,0:2:6:0,6,54	0/0:2,0:2:6:0,6,67	0/0:3,0:3:9:0,9,114	0/0:4,0:4:12:0,12,158	0/0:2,0:2:6:0,6,73	0/0:2,0:2:6:0,6,57	0/0:6,0:6:18:0,18,225	0/0:2,0:2:6:0,6,76	0/0:4,0:4:12:0,12,139	./.:0,0:0:0:0,0,0	0/0:1,0:1:3:0,3,15	0/0:5,0:5:12:0,12,180	0/0:1,0:1:3:0,3,35	./.:0,0:0:0:0,0,0	./.:0,0:0:0:0,0,0	0/0:4,0:4:12:0,12,130	0/0:1,0:1:3:0,3,36	0/0:2,0:2:6:0,6,68	0/0:6,0:6:12:0,12,180	0/0:4,0:4:12:0,12,156	0/0:2,0:2:6:0,6,73	./.:0,0:0:0:0,0,0	./.:0,0:0:0:0,0,0
Chr5	1790187	.	T	G	164.26	.	AC=4;AF=0.041;AN=98;DP=155;ExcessHet=0.0000;FS=0.000;InbreedingCoeff=0.4070;MLEAC=4;MLEAF=0.041;MQ=60.00;QD=32.85;SOR=1.981	GT:AD:DP:GQ:PL	./.:0,0:0:0:0,0,0	./.:0,0:0:0:0,0,0	0/0:2,0:2:6:0,6,49	0/0:4,0:4:12:0,12,149	./.:0,0:0:0:0,0,0	./.:0,0:0:0:0,0,0	0/0:3,0:3:9:0,9,97	0/0:2,0:2:6:0,6,55	./.:0,0:0:0:0,0,0	1/1:0,2:2:6:78,6,0	0/0:7,0:7:21:0,21,269	0/0:2,0:2:6:0,6,73	0/0:3,0:3:9:0,9,109	0/0:2,0:2:6:0,6,74	0/0:3,0:3:9:0,9,111	./.:0,0:0:0:0,0,0	0/0:6,0:6:18:0,18,186	0/0:1,0:1:3:0,3,20	0/0:1,0:1:3:0,3,37	0/0:2,0:2:6:0,6,77	0/0:1,0:1:3:0,3,36	0/0:1,0:1:3:0,3,37	0/0:4,0:4:12:0,12,129	./.:0,0:0:0:0,0,0	0/0:2,0:2:6:0,6,74	./.:0,0:0:0:0,0,0	./.:0,0:0:0:0,0,0	./.:1,0:1:0:0,0,0	0/0:5,0:5:15:0,15,172	./.:0,0:0:0:0,0,0	0/0:3,0:3:9:0,9,113	./.:1,0:1:0:0,0,0	0/0:6,0:6:18:0,18,205	0/0:6,0:6:18:0,18,230	0/0:3,0:3:9:0,9,111	./.:0,0:0:0:0,0,0	./.:0,0:0:0:0,0,0	1/1:0,3:3:9:119,9,0	0/0:1,0:1:3:0,3,40	0/0:4,0:4:12:0,12,155	0/0:5,0:5:15:0,15,184	./.:0,0:0:0:0,0,0	0/0:1,0:1:3:0,3,36	0/0:3,0:3:9:0,9,125	0/0:3,0:3:9:0,9,70	./.:0,0:0:0:0,0,0	./.:0,0:0:0:0,0,0	0/0:1,0:1:3:0,3,36	./.:0,0:0:0:0,0,0	./.:0,0:0:0:0,0,0	0/0:1,0:1:3:0,3,29	0/0:3,0:3:9:0,9,82	0/0:4,0:4:12:0,12,155	0/0:4,0:4:12:0,12,123	0/0:1,0:1:3:0,3,37	0/0:2,0:2:6:0,6,59	0/0:5,0:5:15:0,15,201	0/0:9,0:9:24:0,24,360	0/0:3,0:3:9:0,9,85	0/0:1,0:1:3:0,3,35	0/0:6,0:6:18:0,18,183	0/0:1,0:1:3:0,3,37	0/0:2,0:2:6:0,6,61	0/0:1,0:1:3:0,3,36	./.:1,0:1:0:0,0,0	./.:0,0:0:0:0,0,0	0/0:2,0:2:6:0,6,63	./.:0,0:0:0:0,0,0	0/0:5,0:5:15:0,15,200	0/0:5,0:5:15:0,15,153	0/0:2,0:2:6:0,6,81	./.:1,0:1:0:0,0,0	./.:1,0:1:0:0,0,0
Chr5	1790589	.	G	T	13268.3	.	AC=27;AF=0.386;AN=70;BaseQRankSum=0.354;DP=589;ExcessHet=0.0000;FS=0.000;InbreedingCoeff=0.4800;MLEAC=66;MLEAF=0.943;MQ=60.00;MQRankSum=0.00;QD=32.69;ReadPosRankSum=1.55;SOR=0.854	GT:AD:DP:GQ:PL	1/1:0,27:27:81:1039,81,0	1/1:0,28:28:84:1094,84,0	0/0:1,0:1:3:0,3,37	0/0:1,0:1:3:0,3,36	1/1:0,16:16:48:618,48,0	1/1:0,6:6:18:237,18,0	0/0:1,0:1:3:0,3,23	./.:0,0:0:0:0,0,0	1/1:0,36:36:99:1402,108,0	1/1:0,36:36:99:1362,108,0	./.:0,0:0:0:0,0,0	0/0:2,0:2:6:0,6,69	./.:0,0:0:0:0,0,0	./.:0,0:0:0:0,0,0	0/0:2,0:2:6:0,6,49	./.:0,0:0:0:0,0,0	./.:0,0:0:0:0,0,0	./.:0,0:0:0:0,0,0	./.:0,0:0:0:0,0,0	0/0:1,0:1:3:0,3,38	./.:0,0:0:0:0,0,0	./.:0,0:0:0:0,0,0	0/0:1,0:1:3:0,3,35	./.:0,0:0:0:0,0,0	./.:0,0:0:0:0,0,0	./.:0,0:0:0:0,0,0	./.:0,0:0:0:0,0,0	./.:0,0:0:0:0,0,0	./.:0,0:0:0:0,0,0	./.:0,0:0:0:0,0,0	0/0:25,2:27:2:0,2,754	./.:0,0:0:0:0,0,0	0/0:2,0:2:6:0,6,61	0/0:4,0:4:12:0,12,99	./.:0,0:0:0:0,0,0	./.:0,0:0:0:0,0,0	1/1:0,25:25:75:942,75,0	1/1:0,23:23:69:898,69,0	0/1:30,17:47:99:513,0,916	0/0:1,0:1:3:0,3,38	0/0:4,0:4:12:0,12,90	1/1:0,17:17:51:662,51,0	./.:0,0:0:0:0,0,0	./.:0,0:0:0:0,0,0	./.:0,0:0:0:0,0,0	0/0:1,0:1:3:0,3,38	0/0:2,0:2:6:0,6,49	./.:0,0:0:0:0,0,0	./.:0,0:0:0:0,0,0	1/1:0,53:53:99:2004,160,0	./.:0,0:0:0:0,0,0	0/0:1,0:1:3:0,3,23	0/0:1,0:1:3:0,3,37	./.:0,0:0:0:0,0,0	./.:0,0:0:0:0,0,0	./.:0,0:0:0:0,0,0	./.:0,0:0:0:0,0,0	./.:0,0:0:0:0,0,0	./.:0,0:0:0:0,0,0	./.:0,0:0:0:0,0,0	./.:0,0:0:0:0,0,0	0/0:3,0:3:9:0,9,64	0/0:2,0:2:6:0,6,71	./.:0,0:0:0:0,0,0	1/1:0,20:20:60:761,60,0	./.:0,0:0:0:0,0,0	0/0:1,0:1:3:0,3,36	1/1:0,29:29:87:1128,87,0	0/0:3,0:3:9:0,9,83	./.:0,0:0:0:0,0,0	0/0:2,0:2:6:0,6,49	./.:0,0:0:0:0,0,0	1/1:0,11:11:33:423,33,0
Chr5	1790893	.	C	T	986.48	.	AC=15;AF=0.134;AN=112;BaseQRankSum=-1.732e+00;DP=260;ExcessHet=0.0000;FS=9.098;InbreedingCoeff=0.5225;MLEAC=15;MLEAF=0.134;MQ=60.00;MQRankSum=0.00;QD=29.01;ReadPosRankSum=-4.800e-01;SOR=4.271	GT:AD:DP:GQ:PL	./.:0,0:0:0:0,0,0	./.:1,0:1:0:0,0,0	0/0:3,0:3:9:0,9,87	0/0:7,0:7:21:0,21,261	1/1:0,2:2:6:80,6,0	./.:0,0:0:0:0,0,0	0/0:2,0:2:6:0,6,56	0/0:11,0:11:33:0,33,382	1/1:0,9:9:27:356,27,0	./.:1,0:1:0:0,0,0	0/0:5,0:5:15:0,15,161	0/0:2,0:2:6:0,6,75	0/0:5,0:5:15:0,15,185	0/0:5,0:5:15:0,15,159	0/0:4,0:4:9:0,9,135	0/0:3,0:3:9:0,9,86	0/0:12,0:12:36:0,36,357	0/0:9,0:9:27:0,27,331	./.:0,0:0:0:0,0,0	0/0:2,0:2:6:0,6,76	0/0:1,0:1:3:0,3,32	0/0:3,0:3:9:0,9,110	0/0:4,0:4:12:0,12,134	./.:0,0:0:0:0,0,0	./.:0,0:0:0:0,0,0	0/0:4,0:4:12:0,12,147	./.:0,0:0:0:0,0,0	1/1:0,2:2:6:78,6,0	0/1:6,3:9:87:87,0,181	./.:0,0:0:0:0,0,0	0/0:4,0:4:12:0,12,133	./.:1,0:1:0:0,0,0	0/0:6,0:6:15:0,15,225	0/0:3,0:3:9:0,9,93	0/0:7,0:7:21:0,21,201	./.:0,0:0:0:0,0,0	./.:0,0:0:0:0,0,0	./.:1,0:1:0:0,0,0	0/0:1,0:1:3:0,3,36	0/0:4,0:4:12:0,12,143	0/0:2,0:2:6:0,6,71	./.:1,0:1:0:0,0,0	0/0:1,0:1:3:0,3,36	0/0:2,0:2:6:0,6,69	0/0:5,0:5:15:0,15,136	./.:0,0:0:0:0,0,0	0/0:9,0:9:27:0,27,333	0/0:1,0:1:3:0,3,33	1/1:0,3:3:9:120,9,0	./.:1,0:1:0:0,0,0	0/0:2,0:2:6:0,6,48	0/0:2,0:2:6:0,6,49	0/0:7,0:7:21:0,21,217	0/0:2,0:2:6:0,6,73	0/0:12,0:12:36:0,36,442	0/0:3,0:3:9:0,9,87	0/0:6,0:6:18:0,18,223	0/0:2,0:2:6:0,6,76	0/0:4,0:4:12:0,12,123	0/0:3,0:3:9:0,9,83	0/0:6,0:6:18:0,18,204	0/0:1,0:1:3:0,3,34	0/0:2,0:2:6:0,6,56	0/0:5,0:5:15:0,15,192	1/1:0,5:5:15:189,15,0	0/0:7,0:7:21:0,21,237	0/0:4,0:4:12:0,12,135	1/1:0,2:2:6:80,6,0	0/0:5,0:5:15:0,15,206	0/0:1,0:1:3:0,3,33	0/0:5,0:5:15:0,15,161	1/1:0,2:2:6:78,6,0	./.:1,0:1:0:0,0,0
Chr5	1791048	.	T	C	5811.27	.	AC=37;AF=0.261;AN=142;BaseQRankSum=1.64;DP=898;ExcessHet=0.0000;FS=23.772;InbreedingCoeff=0.7921;MLEAC=37;MLEAF=0.261;MQ=60.00;MQRankSum=0.00;QD=32.83;ReadPosRankSum=0.00;SOR=2.849	GT:AD:DP:GQ:PL	1/1:0,2:2:6:84,6,0	1/1:0,4:4:12:171,12,0	0/0:5,0:5:15:0,15,163	0/0:13,0:13:36:0,36,540	1/1:0,16:16:48:665,48,0	./.:1,0:1:0:0,0,0	0/0:10,0:10:30:0,30,368	0/0:16,0:16:48:0,48,568	1/1:0,21:21:63:863,63,0	1/1:0,9:9:27:368,27,0	0/0:22,0:22:60:0,60,833	0/0:12,0:12:33:0,33,495	0/0:15,0:15:42:0,42,630	0/0:16,0:16:48:0,48,566	0/0:8,0:8:24:0,24,263	0/0:9,0:9:27:0,27,254	0/0:22,0:22:60:0,60,742	0/0:18,0:18:51:0,51,765	0/0:1,0:1:3:0,3,34	0/0:16,0:16:48:0,48,529	0/0:11,0:11:30:0,30,450	0/0:13,0:13:39:0,39,445	0/0:17,0:17:51:0,51,609	0/0:6,0:6:18:0,18,203	0/0:10,0:10:27:0,27,405	0/0:20,0:20:60:0,60,748	0/0:2,0:2:6:0,6,72	1/1:0,8:8:24:329,24,0	0/1:8,5:13:99:161,0,269	1/1:0,10:10:30:424,30,0	0/1:4,2:6:63:63,0,137	1/1:0,4:4:12:161,12,0	0/0:7,0:7:21:0,21,244	0/0:5,0:5:15:0,15,184	0/0:12,0:12:36:0,36,390	./.:0,0:0:0:0,0,0	1/1:0,3:3:9:127,9,0	1/1:0,5:5:15:211,15,0	0/0:8,0:8:0:0,0,187	0/0:11,0:11:33:0,33,337	0/0:4,0:4:12:0,12,152	1/1:0,9:9:27:370,27,0	0/0:2,0:2:6:0,6,75	0/0:2,0:2:6:0,6,59	0/0:3,0:3:9:0,9,87	0/0:6,0:6:18:0,18,209	0/0:31,0:31:90:0,90,1350	0/0:12,0:12:30:0,30,450	1/1:0,9:9:27:375,27,0	1/1:0,10:10:30:405,30,0	0/0:11,0:11:33:0,33,330	0/0:15,0:15:45:0,45,441	0/0:21,0:21:60:0,60,900	0/0:16,0:16:48:0,48,469	0/0:26,0:26:72:0,72,1080	0/0:7,0:7:21:0,21,271	0/0:28,0:28:81:0,81,1215	0/0:10,0:10:30:0,30,312	0/0:11,0:11:27:0,27,405	0/0:10,0:10:30:0,30,376	0/0:16,0:16:48:0,48,616	0/0:5,0:5:15:0,15,164	0/0:16,0:16:45:0,45,675	0/1:17,8:25:99:245,0,553	1/1:0,8:8:24:315,24,0	0/0:24,0:24:31:0,31,772	0/0:15,0:15:45:0,45,522	1/1:0,6:6:18:253,18,0	0/0:21,0:21:60:0,60,900	0/0:14,0:14:36:0,36,540	0/0:15,0:15:42:0,42,630	1/1:0,3:3:9:125,9,0	1/1:0,6:6:18:252,18,0
Chr5	1791609	.	ATG	A	84.17	.	AC=1;AF=0.024;AN=42;BaseQRankSum=-9.670e-01;DP=32;ExcessHet=0.0000;FS=0.000;InbreedingCoeff=0.3145;MLEAC=5;MLEAF=0.119;MQ=60.00;MQRankSum=0.00;QD=28.06;ReadPosRankSum=0.00;SOR=0.223	GT:AD:DP:GQ:PL	./.:0,0:0:0:0,0,0	0/0:2,0:2:6:0,6,75	./.:0,0:0:0:0,0,0	0/0:1,0:1:3:0,3,35	0/0:1,0:1:3:0,3,14	./.:0,0:0:0:0,0,0	./.:0,0:0:0:0,0,0	./.:0,0:0:0:0,0,0	./.:0,0:0:0:0,0,0	./.:0,0:0:0:0,0,0	./.:0,0:0:0:0,0,0	./.:0,0:0:0:0,0,0	0/0:2,0:2:3:0,3,45	0/0:1,0:1:3:0,3,34	./.:0,0:0:0:0,0,0	./.:0,0:0:0:0,0,0	./.:0,0:0:0:0,0,0	./.:0,0:0:0:0,0,0	./.:0,0:0:0:0,0,0	0/0:1,0:1:3:0,3,31	./.:0,0:0:0:0,0,0	./.:0,0:0:0:0,0,0	0/0:1,0:1:3:0,3,32	./.:0,0:0:0:0,0,0	./.:0,0:0:0:0,0,0	0/0:1,0:1:3:0,3,14	./.:0,0:0:0:0,0,0	0/0:1,0:1:3:0,3,37	0/1:1,2:3:35:80,0,35	./.:0,0:0:0:0,0,0	./.:0,0:0:0:0,0,0	./.:0,0:0:0:0,0,0	./.:0,0:0:0:0,0,0	./.:0,0:0:0:0,0,0	./.:0,0:0:0:0,0,0	./.:0,0:0:0:0,0,0	./.:0,0:0:0:0,0,0	./.:0,0:0:0:0,0,0	./.:0,0:0:0:0,0,0	0/0:2,0:2:6:0,6,74	./.:0,0:0:0:0,0,0	0/0:1,0:1:3:0,3,33	./.:0,0:0:0:0,0,0	./.:0,0:0:0:0,0,0	./.:0,0:0:0:0,0,0	0/0:4,0:4:12:0,12,99	./.:0,0:0:0:0,0,0	./.:0,0:0:0:0,0,0	./.:0,0:0:0:0,0,0	./.:0,0:0:0:0,0,0	./.:0,0:0:0:0,0,0	./.:0,0:0:0:0,0,0	0/0:1,0:1:3:0,3,37	0/0:2,0:2:6:0,6,49	0/0:1,0:1:3:0,3,15	./.:0,0:0:0:0,0,0	0/0:1,0:1:3:0,3,37	./.:0,0:0:0:0,0,0	0/0:1,0:1:3:0,3,35	./.:0,0:0:0:0,0,0	./.:0,0:0:0:0,0,0	./.:0,0:0:0:0,0,0	0/0:1,0:1:3:0,3,34	./.:0,0:0:0:0,0,0	./.:0,0:0:0:0,0,0	./.:0,0:0:0:0,0,0	./.:0,0:0:0:0,0,0	./.:0,0:0:0:0,0,0	0/0:3,0:3:9:0,9,71	0/0:1,0:1:3:0,3,37	./.:0,0:0:0:0,0,0	./.:0,0:0:0:0,0,0	./.:0,0:0:0:0,0,0
Chr5	1792470	.	G	A	37.94	.	AC=1;AF=7.042e-03;AN=142;BaseQRankSum=-1.981e+00;DP=677;ExcessHet=0.0000;FS=0.000;InbreedingCoeff=0.1715;MLEAC=1;MLEAF=7.042e-03;MQ=60.00;MQRankSum=0.00;QD=5.42;ReadPosRankSum=-6.000e-02;SOR=0.223	GT:AD:DP:GQ:PL	0/0:2,0:2:6:0,6,57	0/0:3,0:3:9:0,9,114	0/0:4,0:4:12:0,12,136	0/0:9,0:9:27:0,27,318	0/0:16,0:16:39:0,39,585	0/0:8,0:8:18:0,18,270	0/0:5,0:5:15:0,15,181	0/0:5,0:5:15:0,15,175	0/0:16,0:16:39:0,39,585	0/0:12,0:12:36:0,36,363	0/0:12,0:12:27:0,27,405	0/0:9,0:9:27:0,27,308	0/0:10,0:10:30:0,30,319	0/0:10,0:10:27:0,27,405	0/0:5,0:5:15:0,15,172	0/0:9,0:9:24:0,24,360	0/0:11,0:11:33:0,33,374	0/0:20,0:20:60:0,60,633	0/0:2,0:2:6:0,6,76	0/0:8,0:8:24:0,24,265	0/0:3,0:3:9:0,9,94	0/0:5,0:5:15:0,15,197	0/0:13,0:13:36:0,36,540	0/0:3,0:3:9:0,9,124	0/0:12,0:12:33:0,33,495	0/0:19,0:19:51:0,51,765	0/0:2,0:2:6:0,6,82	0/0:21,0:21:60:0,60,900	0/0:14,0:14:36:0,36,540	0/0:2,0:2:6:0,6,74	0/0:10,0:10:30:0,30,340	0/0:11,0:11:30:0,30,450	0/0:11,0:11:33:0,33,375	0/0:2,0:2:3:0,3,45	0/0:6,0:6:18:0,18,218	./.:0,0:0:0:0,0,0	0/0:1,0:1:3:0,3,31	0/0:3,0:3:9:0,9,84	0/0:2,0:2:6:0,6,49	0/0:4,0:4:12:0,12,139	0/0:8,0:8:24:0,24,291	0/0:1,0:1:3:0,3,37	./.:0,0:0:0:0,0,0	0/0:3,0:3:9:0,9,70	0/0:4,0:4:12:0,12,129	0/0:10,0:10:27:0,27,405	0/0:18,0:18:51:0,51,765	0/0:8,0:8:24:0,24,273	0/1:5,2:7:56:56,0,191	0/0:11,0:11:33:0,33,302	0/0:12,0:12:36:0,36,360	0/0:7,0:7:21:0,21,249	0/0:29,0:29:84:0,84,1260	0/0:14,0:14:42:0,42,449	0/0:18,0:18:51:0,51,765	0/0:6,0:6:18:0,18,177	0/0:25,0:25:72:0,72,1080	0/0:1,0:1:3:0,3,38	0/0:6,0:6:18:0,18,160	0/0:11,0:11:30:0,30,450	0/0:12,0:12:33:0,33,495	0/0:10,0:10:27:0,27,405	0/0:7,0:7:21:0,21,215	0/0:19,0:19:54:0,54,810	0/0:13,0:13:36:0,36,540	0/0:17,0:17:45:0,45,675	0/0:16,0:16:48:0,48,507	0/0:5,0:5:15:0,15,177	0/0:20,0:20:51:0,51,765	0/0:4,0:4:12:0,12,141	0/0:18,0:18:54:0,54,566	0/0:6,0:6:18:0,18,210	0/0:10,0:10:30:0,30,333
Chr5	1792518	.	A	G	42.72	.	AC=1;AF=7.353e-03;AN=136;BaseQRankSum=1.98;DP=441;ExcessHet=0.0000;FS=0.000;InbreedingCoeff=0.2397;MLEAC=1;MLEAF=7.353e-03;MQ=60.00;MQRankSum=0.00;QD=6.10;ReadPosRankSum=1.98;SOR=0.892	GT:AD:DP:GQ:PL	./.:0,0:0:0:0,0,0	0/0:2,0:2:6:0,6,72	0/0:4,0:4:12:0,12,136	0/0:8,0:8:24:0,24,294	0/0:10,0:10:30:0,30,352	0/0:4,0:4:12:0,12,130	0/0:6,0:6:18:0,18,221	0/0:4,0:4:12:0,12,143	0/0:8,0:8:24:0,24,267	0/0:7,0:7:21:0,21,261	0/0:5,0:5:15:0,15,200	0/0:8,0:8:21:0,21,315	0/0:7,0:7:21:0,21,256	0/0:6,0:6:18:0,18,217	0/0:1,0:1:3:0,3,37	0/0:3,0:3:9:0,9,111	0/0:7,0:7:21:0,21,230	0/0:14,0:14:42:0,42,529	0/0:1,0:1:3:0,3,20	0/0:4,0:4:12:0,12,143	0/0:3,0:3:9:0,9,94	0/0:4,0:4:12:0,12,145	0/0:7,0:7:21:0,21,255	0/0:2,0:2:6:0,6,75	0/0:6,0:6:18:0,18,217	0/0:11,0:11:33:0,33,405	0/0:1,0:1:3:0,3,32	0/0:16,0:16:48:0,48,572	0/0:8,0:8:21:0,21,315	0/0:1,0:1:3:0,3,33	0/0:7,0:7:21:0,21,257	0/0:7,0:7:21:0,21,251	0/0:8,0:8:24:0,24,283	./.:0,0:0:0:0,0,0	0/0:1,0:1:3:0,3,37	./.:0,0:0:0:0,0,0	0/0:1,0:1:3:0,3,31	0/0:1,0:1:3:0,3,33	0/0:1,0:1:3:0,3,34	0/0:3,0:3:9:0,9,109	0/1:5,2:7:60:60,0,147	0/0:1,0:1:3:0,3,32	./.:0,0:0:0:0,0,0	0/0:2,0:2:6:0,6,61	0/0:2,0:2:6:0,6,75	0/0:6,0:6:18:0,18,204	0/0:11,0:11:30:0,30,450	0/0:7,0:7:21:0,21,234	0/0:5,0:5:15:0,15,184	0/0:6,0:6:18:0,18,216	0/0:7,0:7:21:0,21,233	0/0:3,0:3:9:0,9,98	0/0:23,0:23:60:0,60,900	0/0:7,0:7:21:0,21,258	0/0:11,0:11:33:0,33,411	0/0:4,0:4:9:0,9,135	0/0:20,0:20:60:0,60,690	./.:0,0:0:0:0,0,0	0/0:4,0:4:12:0,12,144	0/0:7,0:7:21:0,21,276	0/0:8,0:8:24:0,24,293	0/0:7,0:7:21:0,21,270	0/0:5,0:5:15:0,15,160	0/0:13,0:13:39:0,39,485	0/0:10,0:10:30:0,30,358	0/0:9,0:9:27:0,27,331	0/0:13,0:13:39:0,39,425	0/0:4,0:4:12:0,12,147	0/0:11,0:11:33:0,33,398	0/0:3,0:3:9:0,9,109	0/0:15,0:15:45:0,45,505	0/0:5,0:5:15:0,15,183	0/0:8,0:8:24:0,24,276
Chr5	1792595	.	A	T	405.44	.	AC=6;AF=0.200;AN=30;DP=36;ExcessHet=0.0000;FS=0.000;InbreedingCoeff=0.3621;MLEAC=23;MLEAF=0.767;MQ=60.00;QD=32.74;SOR=4.615	GT:AD:DP:GQ:PL	./.:0,0:0:0:0,0,0	./.:0,0:0:0:0,0,0	./.:0,0:0:0:0,0,0	0/0:5,0:5:9:0,9,135	./.:0,0:0:0:0,0,0	./.:0,0:0:0:0,0,0	0/0:1,0:1:3:0,3,39	./.:0,0:0:0:0,0,0	./.:0,0:0:0:0,0,0	1/1:0,3:3:9:117,9,0	./.:0,0:0:0:0,0,0	./.:0,0:0:0:0,0,0	./.:0,0:0:0:0,0,0	./.:0,0:0:0:0,0,0	./.:0,0:0:0:0,0,0	./.:0,0:0:0:0,0,0	./.:0,0:0:0:0,0,0	./.:0,0:0:0:0,0,0	./.:0,0:0:0:0,0,0	./.:0,0:0:0:0,0,0	./.:0,0:0:0:0,0,0	./.:0,0:0:0:0,0,0	./.:0,0:0:0:0,0,0	./.:0,0:0:0:0,0,0	./.:0,0:0:0:0,0,0	./.:0,0:0:0:0,0,0	0/0:1,0:1:3:0,3,32	1/1:0,4:4:12:158,12,0	./.:0,0:0:0:0,0,0	./.:0,0:0:0:0,0,0	./.:0,0:0:0:0,0,0	./.:0,0:0:0:0,0,0	0/0:1,0:1:3:0,3,37	./.:0,0:0:0:0,0,0	./.:0,0:0:0:0,0,0	./.:0,0:0:0:0,0,0	./.:0,0:0:0:0,0,0	./.:0,0:0:0:0,0,0	./.:0,0:0:0:0,0,0	./.:0,0:0:0:0,0,0	./.:0,0:0:0:0,0,0	./.:0,0:0:0:0,0,0	./.:0,0:0:0:0,0,0	./.:0,0:0:0:0,0,0	./.:0,0:0:0:0,0,0	0/0:6,0:6:9:0,9,135	./.:0,0:0:0:0,0,0	0/0:2,0:2:6:0,6,49	./.:0,0:0:0:0,0,0	./.:0,0:0:0:0,0,0	0/0:1,0:1:3:0,3,31	./.:0,0:0:0:0,0,0	0/0:1,0:1:3:0,3,38	./.:0,0:0:0:0,0,0	./.:0,0:0:0:0,0,0	./.:0,0:0:0:0,0,0	./.:0,0:0:0:0,0,0	./.:0,0:0:0:0,0,0	./.:0,0:0:0:0,0,0	0/0:2,0:2:3:0,3,45	./.:0,0:0:0:0,0,0	./.:0,0:0:0:0,0,0	./.:0,0:0:0:0,0,0	0/0:1,0:1:3:0,3,21	./.:0,0:0:0:0,0,0	./.:0,0:0:0:0,0,0	0/0:1,0:1:3:0,3,39	./.:0,0:0:0:0,0,0	./.:0,0:0:0:0,0,0	./.:0,0:0:0:0,0,0	0/0:1,0:1:3:0,3,21	./.:0,0:0:0:0,0,0	1/1:0,2:2:6:79,6,0
Chr5	1795358	.	G	GA	135.62	.	AC=4;AF=0.029;AN=138;BaseQRankSum=0.780;DP=494;ExcessHet=0.0007;FS=0.000;InbreedingCoeff=0.2797;MLEAC=4;MLEAF=0.029;MQ=60.00;MQRankSum=0.00;QD=5.02;ReadPosRankSum=-1.350e-01;SOR=0.641	GT:AD:DP:GQ:PGT:PID:PL:PS	0/0:1,0:1:3:.:.:0,3,35	0/0:5,0:5:15:.:.:0,15,186	0/0:11,0:11:33:.:.:0,33,414	0/0:12,0:12:36:.:.:0,36,472	0/0:2,0:2:6:.:.:0,6,63	./.:0,0:0:0:.:.:0,0,0	0/0:14,0:14:1:.:.:0,1,490	0/0:6,0:6:18:.:.:0,18,231	0/0:3,0:3:9:.:.:0,9,97	0/0:3,0:3:9:.:.:0,9,111	0/1:13,3:16:45:.:.:45,0,357	0/0:6,0:6:18:.:.:0,18,247	0/0:6,0:6:18:.:.:0,18,226	0/0:4,0:4:12:.:.:0,12,148	0/0:5,0:5:15:.:.:0,15,206	0/0:9,0:9:27:.:.:0,27,342	0/0:9,0:9:27:.:.:0,27,338	0/0:6,0:6:18:.:.:0,18,220	0/0:1,0:1:3:.:.:0,3,36	0/0:14,0:14:42:.:.:0,42,582	0/0:4,0:4:12:.:.:0,12,137	0/0:9,0:9:27:.:.:0,27,331	0/0:7,0:7:21:.:.:0,21,289	0/0:2,0:2:6:.:.:0,6,73	0/0:4,0:4:12:.:.:0,12,166	0/0:14,0:14:42:.:.:0,42,569	0/0:11,0:11:33:.:.:0,33,391	0/0:1,0:1:3:.:.:0,3,35	0/0:7,0:7:21:.:.:0,21,279	0/0:1,0:1:3:.:.:0,3,32	0/0:8,0:8:24:.:.:0,24,331	0/0:2,0:2:6:.:.:0,6,72	0/0:5,0:5:15:.:.:0,15,162	0/0:7,0:7:21:.:.:0,21,284	0/0:10,0:10:30:.:.:0,30,395	./.:0,0:0:0:.:.:0,0,0	0/0:4,0:4:12:.:.:0,12,145	./.:0,0:0:0:.:.:0,0,0	0/0:3,0:3:9:.:.:0,9,114	0/0:13,0:13:39:.:.:0,39,521	0/0:11,0:11:33:.:.:0,33,445	0/0:3,0:3:9:.:.:0,9,110	0/0:3,0:3:9:.:.:0,9,110	0/0:8,0:8:24:.:.:0,24,306	0/0:1,0:1:3:.:.:0,3,37	0/0:5,0:5:15:.:.:0,15,184	0/0:13,0:13:39:.:.:0,39,533	0/0:5,0:5:15:.:.:0,15,192	0/0:2,0:2:6:.:.:0,6,52	./.:0,0:0:0:.:.:0,0,0	0/0:6,0:6:18:.:.:0,18,204	0/0:5,0:5:15:.:.:0,15,189	0/0:12,0:12:36:.:.:0,36,486	0/0:13,0:13:39:.:.:0,39,528	0/0:6,0:6:18:.:.:0,18,233	0/0:9,0:9:27:.:.:0,27,374	0/1:6,2:8:38:.:.:38,0,162	0/0:11,0:11:33:.:.:0,33,455	0/0:10,0:10:30:.:.:0,30,411	0/0:5,0:5:15:.:.:0,15,204	0/0:11,0:11:33:.:.:0,33,412	0/0:11,0:11:33:.:.:0,33,454	0/0:9,0:9:27:.:.:0,27,314	0/0:9,0:9:27:.:.:0,27,371	1|1:0,3:3:8:1|1:1795358_G_GA:98,8,0:1795358	0/0:7,0:7:21:.:.:0,21,254	0/0:22,0:22:31:.:.:0,31,822	0/0:2,0:2:6:.:.:0,6,74	0/0:12,0:12:36:.:.:0,36,438	0/0:7,0:7:21:.:.:0,21,273	0/0:12,0:12:36:.:.:0,36,493	0/0:1,0:1:3:.:.:0,3,35	0/0:1,0:1:3:.:.:0,3,35
Chr5	1795368	.	C	G	988.88	.	AC=20;AF=0.156;AN=128;DP=791;ExcessHet=0.0000;FS=0.000;InbreedingCoeff=0.7574;MLEAC=15;MLEAF=0.117;MQ=60.00;QD=34.10;SOR=6.804	GT:AD:DP:GQ:PGT:PID:PL:PS	./.:1,0:1:0:.:.:0,0,0	1/1:0,5:5:15:.:.:206,15,0	0/0:15,0:15:45:.:.:0,45,486	0/0:14,0:14:42:.:.:0,42,533	1/1:0,2:2:6:.:.:82,6,0	./.:0,0:0:0:.:.:0,0,0	0/0:18,0:18:54:.:.:0,54,668	0/0:9,0:9:27:.:.:0,27,334	1/1:0,3:3:9:.:.:86,9,0	1/1:0,3:3:9:.:.:120,9,0	0/0:20,0:20:60:.:.:0,60,777	0/0:12,0:12:36:.:.:0,36,426	0/0:10,0:10:30:.:.:0,30,370	0/0:9,0:9:27:.:.:0,27,305	0/0:11,0:11:33:.:.:0,33,406	0/0:13,0:13:39:.:.:0,39,489	0/0:15,0:15:45:.:.:0,45,537	0/0:13,0:13:39:.:.:0,39,473	0/0:1,0:1:3:.:.:0,3,36	0/0:16,0:16:48:.:.:0,48,586	0/0:5,0:5:15:.:.:0,15,160	0/0:15,0:15:45:.:.:0,45,552	0/0:12,0:12:36:.:.:0,36,438	0/0:2,0:2:6:.:.:0,6,73	0/0:7,0:7:21:.:.:0,21,269	0/0:16,0:16:48:.:.:0,48,595	0/0:13,0:13:39:.:.:0,39,465	./.:1,0:1:0:.:.:0,0,0	0/0:10,0:10:0:.:.:0,0,315	./.:1,0:1:0:.:.:0,0,0	0/0:11,0:11:33:.:.:0,33,408	1/1:0,2:2:6:.:.:81,6,0	0/0:12,0:12:33:.:.:0,33,495	0/0:14,0:14:42:.:.:0,42,514	0/0:15,0:15:45:.:.:0,45,545	./.:0,0:0:0:.:.:0,0,0	1/1:0,4:4:12:.:.:164,12,0	./.:0,0:0:0:.:.:0,0,0	0/0:6,0:6:18:.:.:0,18,230	0/0:13,0:13:39:.:.:0,39,482	0/0:13,0:13:39:.:.:0,39,473	1/1:0,3:3:9:.:.:122,9,0	0/0:4,0:4:12:.:.:0,12,150	0/0:8,0:8:24:.:.:0,24,320	0/0:4,0:4:12:.:.:0,12,149	0/0:7,0:7:21:.:.:0,21,268	0/0:19,0:19:57:.:.:0,57,706	0/0:7,0:7:21:.:.:0,21,213	1/1:0,2:2:6:.:.:82,6,0	./.:0,0:0:0:.:.:0,0,0	0/0:9,0:9:27:.:.:0,27,288	0/0:9,0:9:27:.:.:0,27,304	0/0:17,0:17:51:.:.:0,51,631	0/0:17,0:17:51:.:.:0,51,631	0/0:7,0:7:21:.:.:0,21,252	0/0:15,0:15:45:.:.:0,45,574	0/0:12,0:12:36:.:.:0,36,455	0/0:13,0:13:39:.:.:0,39,490	0/0:13,0:13:39:.:.:0,39,482	0/0:8,0:8:24:.:.:0,24,301	0/0:18,0:18:54:.:.:0,54,636	0/0:18,0:18:54:.:.:0,54,686	0/0:18,0:18:54:.:.:0,54,626	0/0:13,0:13:39:.:.:0,39,536	1|1:0,3:3:8:1|1:1795358_G_GA:97,8,0:1795358	0/0:10,0:10:30:.:.:0,30,352	0/0:27,0:27:81:.:.:0,81,1022	1/1:0,2:2:6:.:.:76,6,0	0/0:14,0:14:42:.:.:0,42,460	0/0:8,0:8:24:.:.:0,24,292	0/0:20,0:20:60:.:.:0,60,779	./.:1,0:1:0:.:.:0,0,0	./.:1,0:1:0:.:.:0,0,0
Chr5	1795437	.	T	A	11879.9	.	AC=43;AF=0.295;AN=146;BaseQRankSum=3.05;DP=1804;ExcessHet=0.0000;FS=62.118;InbreedingCoeff=0.8273;MLEAC=42;MLEAF=0.288;MQ=60.00;MQRankSum=0.00;QD=30.62;ReadPosRankSum=1.46;SOR=7.451	GT:AD:DP:GQ:PL	1/1:0,18:18:54:721,54,0	1/1:0,18:18:54:746,54,0	0/0:33,0:33:99:0,99,1117	0/0:24,0:24:72:0,72,888	1/1:0,19:19:57:768,57,0	1/1:0,2:2:6:85,6,0	0/0:36,0:36:99:0,99,1286	0/0:20,0:20:60:0,60,759	1/1:0,22:22:66:895,66,0	1/1:0,16:16:48:631,48,0	0/0:34,0:34:99:0,102,1212	0/0:24,0:24:72:0,72,900	0/0:20,0:20:60:0,60,733	0/0:21,0:21:63:0,63,769	0/0:19,0:19:57:0,57,705	0/0:30,0:30:90:0,90,1136	0/0:30,0:30:90:0,90,1102	0/0:34,0:34:99:0,102,1209	0/0:9,0:9:27:0,27,339	0/0:33,0:33:99:0,99,1146	0/0:17,0:17:51:0,51,572	0/0:31,0:31:90:0,90,1350	0/0:27,0:27:81:0,81,940	0/0:7,0:7:21:0,21,257	0/0:13,0:13:39:0,39,500	0/0:27,0:27:81:0,81,980	0/1:15,3:18:71:71,0,502	1/1:0,9:9:27:367,27,0	0/1:18,2:20:18:18,0,590	1/1:0,17:17:51:692,51,0	0/1:22,3:25:47:47,0,677	1/1:0,17:17:51:667,51,0	0/0:33,0:33:99:0,99,1193	0/0:24,0:24:72:0,72,933	0/0:24,0:24:72:0,72,796	1/1:0,6:6:18:246,18,0	1/1:0,14:14:42:571,42,0	1/1:0,11:11:33:455,33,0	0/1:7,13:20:99:469,0,210	0/0:21,0:21:60:0,60,744	0/0:21,0:21:63:0,63,733	1/1:0,11:11:33:450,33,0	0/0:7,0:7:21:0,21,263	0/0:17,0:17:51:0,51,621	0/0:20,0:20:60:0,60,667	0/0:18,0:18:54:0,54,565	0/0:31,0:31:93:0,93,1136	0/0:16,0:16:48:0,48,524	1/1:0,16:16:48:655,48,0	1/1:0,11:11:33:434,33,0	0/0:16,0:16:48:0,48,526	0/0:16,0:16:48:0,48,550	0/0:33,0:33:99:0,99,1179	0/0:24,0:24:72:0,72,861	0/0:19,0:19:57:0,57,713	0/0:33,0:33:99:0,99,1240	0/0:30,0:30:90:0,90,1046	0/0:27,0:27:81:0,81,999	0/0:24,0:24:72:0,72,945	0/0:16,0:16:48:0,48,539	0/0:30,0:30:90:0,90,1061	0/0:34,0:34:99:0,102,1274	0/0:33,0:33:99:0,99,1119	0/1:20,10:30:99:320,0,562	1/1:0,20:20:60:798,60,0	0/0:21,0:21:63:0,63,706	0/0:41,0:41:99:0,113,1563	1/1:0,14:14:42:574,42,0	0/0:24,0:24:72:0,72,891	0/0:24,0:24:72:0,72,904	0/0:34,0:34:99:0,102,1201	1/1:0,18:18:54:732,54,0	1/1:0,16:16:48:633,48,0
Chr5	1795989	.	C	G	14290.7	.	AC=43;AF=0.295;AN=146;BaseQRankSum=-8.920e-01;DP=2071;ExcessHet=0.0000;FS=9.802;InbreedingCoeff=0.8315;MLEAC=43;MLEAF=0.295;MQ=60.00;MQRankSum=0.00;QD=30.54;ReadPosRankSum=1.47;SOR=0.281	GT:AD:DP:GQ:PL	1/1:0,22:22:66:877,66,0	1/1:0,20:20:60:816,60,0	0/0:35,0:35:93:0,93,1395	0/0:35,0:35:90:0,90,1350	1/1:0,27:27:81:1054,81,0	1/1:0,4:4:12:158,12,0	0/0:35,0:35:99:0,102,1311	0/0:36,0:36:99:0,102,1302	1/1:0,27:27:81:1074,81,0	1/1:0,28:28:84:1075,84,0	0/0:36,0:36:99:0,99,1485	0/0:34,0:34:99:0,99,1224	0/0:17,0:17:51:0,51,642	0/0:22,0:22:60:0,60,867	0/0:35,0:35:99:0,102,1530	0/0:34,0:34:99:0,99,1276	0/0:36,0:36:99:0,99,1345	0/0:27,0:27:72:0,72,1080	0/0:11,0:11:33:0,33,403	0/0:31,0:31:56:0,56,1136	0/0:20,0:20:57:0,57,855	0/0:25,0:25:69:0,69,1035	0/0:34,0:34:99:0,99,1485	0/0:13,0:13:39:0,39,496	0/0:21,0:21:54:0,54,810	0/0:26,0:26:72:0,72,948	0/0:13,0:13:33:0,33,495	1/1:0,13:13:39:526,39,0	0/1:19,4:23:87:87,0,662	1/1:0,23:23:69:946,69,0	0/1:24,4:28:71:71,0,808	1/1:0,21:21:63:826,63,0	0/0:34,0:34:90:0,90,1350	0/0:36,0:36:99:0,99,1469	0/0:30,0:30:81:0,81,1215	1/1:0,6:6:18:244,18,0	1/1:0,9:9:27:372,27,0	1/1:0,17:17:51:701,51,0	0/1:13,9:22:99:309,0,396	0/0:22,0:22:66:0,66,820	0/0:26,0:26:72:0,72,896	1/1:0,19:19:57:755,57,0	0/0:4,0:4:12:0,12,123	0/1:20,2:22:15:15,0,632	0/0:27,0:27:81:0,81,797	0/0:21,0:21:60:0,60,731	0/0:34,0:34:90:0,90,1350	0/0:15,0:15:45:0,45,530	1/1:0,13:13:39:527,39,0	1/1:0,14:14:42:547,42,0	0/0:15,0:15:45:0,45,468	0/0:16,0:16:48:0,48,511	0/0:31,0:31:78:0,78,1170	0/0:26,0:26:75:0,75,1125	0/0:25,0:25:75:0,75,853	0/0:34,0:34:99:0,99,1328	0/0:37,0:37:99:0,102,1326	0/0:40,0:40:99:0,114,1467	0/0:38,0:38:99:0,105,1463	0/0:13,0:13:36:0,36,540	0/0:25,0:25:72:0,72,862	0/0:31,0:31:56:0,56,1165	0/0:33,0:33:93:0,93,1395	0/1:21,8:29:99:230,0,752	1/1:0,14:14:42:552,42,0	0/0:34,0:34:99:0,99,1180	0/0:41,0:41:99:0,102,1530	1/1:0,31:31:93:1267,93,0	0/0:34,0:34:90:0,90,1350	0/0:33,0:33:93:0,93,1395	0/0:30,0:30:84:0,84,1260	1/1:0,18:18:54:738,54,0	1/1:0,18:18:54:689,54,0
Chr5	1796200	.	C	CA	401.64	.	AC=20;AF=0.137;AN=146;BaseQRankSum=0.320;DP=1380;ExcessHet=6.5490;FS=1.723;InbreedingCoeff=-0.1576;MLEAC=17;MLEAF=0.116;MQ=60.00;MQRankSum=0.00;QD=0.95;ReadPosRankSum=0.116;SOR=0.661	GT:AD:DP:GQ:PL	0/0:20,0:20:60:0,60,693	0/1:19,4:23:55:55,0,507	0/0:19,0:19:54:0,54,810	0/1:24,3:27:12:12,0,667	0/0:24,2:26:16:0,16,671	0/0:5,0:5:15:0,15,166	0/1:14,3:17:42:42,0,385	0/1:19,3:22:7:7,0,526	0/0:32,3:37:38:0,38,922	0/1:24,3:27:12:12,0,659	0/1:25,4:29:37:37,0,692	0/1:13,2:15:17:17,0,360	0/0:11,0:11:30:0,30,450	0/0:18,0:18:51:0,51,765	0/0:21,0:21:57:0,57,855	0/1:15,2:17:11:11,0,402	0/0:9,0:9:24:0,24,360	0/1:12,2:14:21:21,0,331	0/0:3,0:3:9:0,9,99	0/0:10,0:10:27:0,27,405	0/0:19,0:19:51:0,51,765	0/0:19,0:19:54:0,54,810	0/1:26,3:29:6:6,0,708	0/1:9,2:11:29:29,0,247	0/0:13,0:13:39:0,39,431	0/0:19,0:19:57:0,57,679	0/0:6,0:6:12:0,12,180	0/0:9,0:9:27:0,27,308	0/0:14,0:14:42:0,42,508	0/0:25,2:27:19:0,19,716	0/0:13,0:13:36:0,36,540	0/0:21,0:21:57:0,57,855	0/0:21,2:23:7:0,7,584	0/0:21,2:23:7:0,7,572	0/0:21,0:21:60:0,60,761	0/0:5,0:5:15:0,15,201	0/0:5,0:5:15:0,15,198	0/0:25,0:25:66:0,66,990	0/1:15,2:17:12:12,0,395	0/0:14,0:14:39:0,39,585	0/0:17,0:17:48:0,48,720	0/0:21,0:21:60:0,60,820	0/0:3,0:3:9:0,9,113	0/0:11,0:11:27:0,27,405	0/1:27,3:30:3:3,0,744	0/1:17,2:19:5:5,0,473	0/1:22,3:28:41:41,0,602	0/0:8,0:8:21:0,21,315	0/0:19,0:19:54:0,54,810	0/0:15,0:15:39:0,39,585	0/1:10,2:12:26:26,0,268	0/0:12,0:12:30:0,30,450	0/0:15,0:15:45:0,45,512	0/1:22,4:26:46:46,0,607	0/0:14,0:14:39:0,39,585	0/0:20,0:20:60:0,60,732	0/0:27,0:27:72:0,72,1080	0/0:27,0:27:72:0,72,1080	0/0:23,0:23:66:0,66,809	0/0:4,0:4:3:0,3,45	0/0:14,0:14:42:0,42,523	0/0:14,0:14:42:0,42,571	0/1:19,3:22:27:27,0,526	0/0:25,0:25:54:0,54,810	0/1:17,3:20:33:33,0,470	0/0:17,0:17:48:0,48,720	0/1:17,4:21:61:61,0,467	0/0:31,0:31:84:0,84,1260	0/0:22,0:22:60:0,60,900	0/0:20,0:20:60:0,60,637	0/0:29,0:29:81:0,81,1215	0/0:17,0:17:48:0,48,720	0/0:24,0:24:57:0,57,855
Chr5	1796716	.	G	A	95	.	AC=2;AF=0.100;AN=20;DP=16;ExcessHet=0.0000;FS=0.000;InbreedingCoeff=0.3346;MLEAC=9;MLEAF=0.450;MQ=60.00;QD=31.69;SOR=0.693	GT:AD:DP:GQ:PL	./.:0,0:0:0:0,0,0	./.:0,0:0:0:0,0,0	./.:0,0:0:0:0,0,0	./.:0,0:0:0:0,0,0	./.:1,0:1:0:0,0,0	./.:0,0:0:0:0,0,0	0/0:1,0:1:3:0,3,37	0/0:1,0:1:3:0,3,14	./.:0,0:0:0:0,0,0	./.:1,0:1:0:0,0,0	./.:0,0:0:0:0,0,0	./.:0,0:0:0:0,0,0	0/0:1,0:1:3:0,3,13	0/0:1,0:1:3:0,3,37	./.:0,0:0:0:0,0,0	./.:0,0:0:0:0,0,0	./.:0,0:0:0:0,0,0	./.:0,0:0:0:0,0,0	./.:0,0:0:0:0,0,0	./.:0,0:0:0:0,0,0	./.:0,0:0:0:0,0,0	0/0:1,0:1:3:0,3,15	./.:0,0:0:0:0,0,0	0/0:1,0:1:3:0,3,34	0/0:1,0:1:3:0,3,19	./.:0,0:0:0:0,0,0	./.:0,0:0:0:0,0,0	./.:0,0:0:0:0,0,0	./.:0,0:0:0:0,0,0	./.:0,0:0:0:0,0,0	./.:0,0:0:0:0,0,0	./.:1,0:1:0:0,0,0	./.:0,0:0:0:0,0,0	./.:0,0:0:0:0,0,0	./.:0,0:0:0:0,0,0	./.:0,0:0:0:0,0,0	1/1:0,2:2:6:75,6,0	./.:0,0:0:0:0,0,0	./.:0,0:0:0:0,0,0	./.:0,0:0:0:0,0,0	./.:0,0:0:0:0,0,0	./.:1,0:1:0:0,0,0	./.:0,0:0:0:0,0,0	./.:0,0:0:0:0,0,0	./.:0,0:0:0:0,0,0	./.:0,0:0:0:0,0,0	./.:0,0:0:0:0,0,0	./.:0,0:0:0:0,0,0	./.:0,0:0:0:0,0,0	./.:1,0:1:0:0,0,0	0/0:1,0:1:3:0,3,31	./.:0,0:0:0:0,0,0	./.:0,0:0:0:0,0,0	./.:0,0:0:0:0,0,0	./.:0,0:0:0:0,0,0	0/0:1,0:1:3:0,3,16	./.:0,0:0:0:0,0,0	./.:0,0:0:0:0,0,0	./.:0,0:0:0:0,0,0	./.:0,0:0:0:0,0,0	./.:0,0:0:0:0,0,0	./.:0,0:0:0:0,0,0	./.:0,0:0:0:0,0,0	./.:0,0:0:0:0,0,0	./.:0,0:0:0:0,0,0	./.:0,0:0:0:0,0,0	./.:0,0:0:0:0,0,0	./.:0,0:0:0:0,0,0	./.:0,0:0:0:0,0,0	./.:0,0:0:0:0,0,0	./.:0,0:0:0:0,0,0	./.:0,0:0:0:0,0,0	./.:0,0:0:0:0,0,0
Chr5	1796758	.	AGG	A	185.41	.	AC=2;AF=0.100;AN=20;BaseQRankSum=-9.670e-01;DP=26;ExcessHet=0.2348;FS=3.680;InbreedingCoeff=0.2935;MLEAC=15;MLEAF=0.750;MQ=60.00;MQRankSum=0.00;QD=26.49;ReadPosRankSum=0.00;SOR=0.061	GT:AD:DP:GQ:PL	./.:0,0:0:0:0,0,0	./.:0,0:0:0:0,0,0	./.:0,0:0:0:0,0,0	./.:0,0:0:0:0,0,0	./.:1,0:1:0:0,0,0	./.:0,0:0:0:0,0,0	./.:0,0:0:0:0,0,0	0/0:1,0:1:3:0,3,19	./.:0,0:0:0:0,0,0	0/0:4,0:4:3:0,3,45	./.:0,0:0:0:0,0,0	./.:0,0:0:0:0,0,0	0/0:1,0:1:3:0,3,19	./.:0,0:0:0:0,0,0	./.:0,0:0:0:0,0,0	./.:0,0:0:0:0,0,0	./.:0,0:0:0:0,0,0	./.:0,0:0:0:0,0,0	./.:0,0:0:0:0,0,0	./.:0,0:0:0:0,0,0	./.:0,0:0:0:0,0,0	0/0:2,0:2:3:0,3,45	./.:0,0:0:0:0,0,0	0/0:1,0:1:3:0,3,39	0/0:1,0:1:3:0,3,19	./.:0,0:0:0:0,0,0	./.:0,0:0:0:0,0,0	./.:0,0:0:0:0,0,0	./.:0,0:0:0:0,0,0	./.:0,0:0:0:0,0,0	./.:0,0:0:0:0,0,0	./.:1,0:1:0:0,0,0	./.:0,0:0:0:0,0,0	./.:0,0:0:0:0,0,0	./.:0,0:0:0:0,0,0	./.:0,0:0:0:0,0,0	0/1:1,2:3:29:72,0,29	./.:0,0:0:0:0,0,0	./.:0,0:0:0:0,0,0	./.:0,0:0:0:0,0,0	./.:0,0:0:0:0,0,0	./.:1,0:1:0:0,0,0	./.:0,0:0:0:0,0,0	./.:0,0:0:0:0,0,0	./.:0,0:0:0:0,0,0	0/0:1,0:1:3:0,3,21	./.:0,0:0:0:0,0,0	./.:1,0:1:0:0,0,0	./.:0,0:0:0:0,0,0	./.:1,0:1:0:0,0,0	./.:0,0:0:0:0,0,0	./.:0,0:0:0:0,0,0	./.:0,0:0:0:0,0,0	./.:0,0:0:0:0,0,0	./.:0,0:0:0:0,0,0	0/0:1,0:1:3:0,3,16	./.:0,0:0:0:0,0,0	./.:0,0:0:0:0,0,0	./.:0,0:0:0:0,0,0	./.:0,0:0:0:0,0,0	./.:0,0:0:0:0,0,0	./.:0,0:0:0:0,0,0	./.:0,0:0:0:0,0,0	./.:0,0:0:0:0,0,0	./.:0,0:0:0:0,0,0	./.:0,0:0:0:0,0,0	./.:0,0:0:0:0,0,0	./.:2,0:2:0:0,0,0	./.:0,0:0:0:0,0,0	./.:0,0:0:0:0,0,0	./.:0,0:0:0:0,0,0	0/1:2,2:4:46:69,0,46	./.:0,0:0:0:0,0,0
Chr5	1796816	.	C	T	45.23	.	AC=1;AF=6.849e-03;AN=146;BaseQRankSum=2.71;DP=1485;ExcessHet=0.0000;FS=0.000;InbreedingCoeff=-0.0109;MLEAC=1;MLEAF=6.849e-03;MQ=60.00;MQRankSum=0.00;QD=2.15;ReadPosRankSum=1.16;SOR=0.693	GT:AD:DP:GQ:PL	0/0:20,0:20:57:0,57,855	0/0:29,0:29:81:0,81,1090	0/0:26,0:26:72:0,72,798	0/0:16,0:16:48:0,48,611	0/0:17,0:17:51:0,51,600	0/0:4,0:4:12:0,12,142	0/0:24,0:24:72:0,72,787	0/0:20,0:20:60:0,60,754	0/0:35,0:35:99:0,99,1311	0/0:32,0:32:90:0,90,1125	0/0:28,0:28:81:0,81,957	0/0:24,0:24:66:0,66,990	0/0:17,0:17:51:0,51,606	0/0:24,0:24:72:0,72,817	0/0:23,0:23:63:0,63,945	0/0:19,0:19:57:0,57,704	0/0:18,0:18:51:0,51,765	0/0:20,0:20:60:0,60,721	0/0:7,0:7:18:0,18,270	0/0:23,0:23:66:0,66,889	0/0:8,0:8:24:0,24,246	0/0:27,0:27:75:0,75,1125	0/0:37,0:37:99:0,105,1341	0/0:4,0:4:12:0,12,150	0/0:27,0:27:81:0,81,914	0/0:15,0:15:42:0,42,630	0/0:3,0:3:9:0,9,116	0/0:15,0:15:45:0,45,512	0/0:15,0:15:39:0,39,585	0/0:16,0:16:45:0,45,675	0/0:24,0:24:72:0,72,927	0/0:23,0:23:63:0,63,945	0/0:28,0:28:81:0,81,1069	0/0:15,0:15:42:0,42,630	0/0:18,0:18:54:0,54,610	0/0:4,0:4:12:0,12,128	0/0:27,0:27:81:0,81,1008	0/0:31,0:31:90:0,90,1114	0/0:18,0:18:54:0,54,657	0/0:22,0:22:66:0,66,768	0/0:21,0:21:54:0,54,810	0/0:24,0:24:72:0,72,887	0/0:2,0:2:6:0,6,77	0/0:18,0:18:54:0,54,635	0/0:33,0:33:99:0,99,959	0/1:18,3:21:64:64,0,535	0/0:13,0:13:39:0,39,465	0/0:4,0:4:12:0,12,132	0/0:16,0:16:48:0,48,571	0/0:18,0:18:54:0,54,652	0/0:11,0:11:30:0,30,450	0/0:18,0:18:54:0,54,581	0/0:24,0:24:72:0,72,825	0/0:15,0:15:45:0,45,543	0/0:31,0:31:90:0,90,1031	0/0:23,0:23:69:0,69,870	0/0:27,0:27:81:0,81,1035	0/0:16,0:16:48:0,48,602	0/0:31,0:31:90:0,90,1043	0/0:7,0:7:21:0,21,243	0/0:21,0:21:57:0,57,855	0/0:18,0:18:51:0,51,765	0/0:31,0:31:93:0,93,1107	0/0:18,0:18:54:0,54,622	0/0:21,0:21:63:0,63,775	0/0:26,0:26:72:0,72,912	0/0:22,0:22:63:0,63,815	0/0:34,0:34:99:0,102,1187	0/0:20,0:20:60:0,60,707	0/0:14,0:14:42:0,42,518	0/0:35,0:35:99:0,102,1229	0/0:23,0:23:66:0,66,794	0/0:26,0:26:75:0,75,937
Chr5	1797231	.	A	G	17835	.	AC=42;AF=0.292;AN=144;BaseQRankSum=0.164;DP=2028;ExcessHet=0.0000;FS=0.000;InbreedingCoeff=0.8376;MLEAC=43;MLEAF=0.299;MQ=60.00;MQRankSum=0.00;QD=32.66;ReadPosRankSum=-5.670e-01;SOR=0.744	GT:AD:DP:GQ:PL	1/1:0,22:22:66:865,66,0	1/1:0,31:31:93:1228,93,0	0/0:33,0:33:99:0,99,1094	0/0:23,0:23:63:0,63,945	1/1:0,22:22:66:870,66,0	1/1:0,9:9:27:350,27,0	0/0:29,0:29:81:0,81,1215	0/0:25,0:25:75:0,75,974	1/1:0,30:30:90:1181,90,0	1/1:0,25:25:75:959,75,0	0/0:37,0:37:99:0,99,1485	0/0:35,0:35:99:0,99,1485	0/0:27,0:27:72:0,72,1080	0/0:28,0:28:72:0,72,1080	0/0:23,0:23:63:0,63,945	0/0:31,0:31:81:0,81,1215	0/0:34,0:34:99:0,99,1209	0/0:25,0:25:72:0,72,974	0/0:6,0:6:18:0,18,222	0/0:23,0:23:54:0,54,810	0/0:26,0:26:72:0,72,1080	0/0:27,0:27:72:0,72,1080	0/0:37,0:37:99:0,105,1312	0/0:5,0:5:15:0,15,161	0/0:28,0:28:81:0,81,1046	0/0:25,0:25:63:0,63,945	0/0:13,0:13:0:0,0,387	1/1:0,20:20:60:777,60,0	0/1:12,8:20:99:245,0,401	1/1:0,35:35:99:1365,105,0	0/1:25,4:29:67:67,0,836	1/1:0,18:18:54:699,54,0	0/0:38,0:38:99:0,108,1335	0/0:21,0:21:54:0,54,810	0/0:27,0:27:72:0,72,1080	1/1:0,9:9:27:356,27,0	1/1:0,18:18:54:712,54,0	1/1:0,24:24:72:966,72,0	0/1:20,9:29:99:266,0,595	0/0:25,0:25:69:0,69,1035	0/0:25,0:25:60:0,60,900	1/1:0,29:29:87:1135,87,0	./.:2,0:2:0:0,0,0	0/0:17,0:17:51:0,51,636	0/0:34,0:34:99:0,99,1053	0/0:22,0:22:54:0,54,810	0/0:34,0:34:96:0,96,1440	0/0:20,0:20:60:0,60,650	1/1:0,24:24:72:957,72,0	1/1:0,18:18:54:666,54,0	0/0:25,0:25:60:0,60,900	0/0:20,0:20:60:0,60,679	0/0:28,0:28:81:0,81,948	0/0:32,0:32:87:0,87,1305	0/0:30,0:30:72:0,72,1080	0/0:34,0:34:90:0,90,1350	0/0:37,0:37:99:0,99,1302	0/0:31,0:31:90:0,90,1350	0/0:42,0:42:99:0,114,1710	0/0:16,0:16:39:0,39,585	0/0:27,0:27:72:0,72,1080	0/0:37,0:37:99:0,99,1452	0/0:29,0:29:75:0,75,1125	0/1:18,14:32:99:448,0,521	1/1:0,19:19:57:738,57,0	0/0:23,0:23:51:0,51,765	0/0:30,0:30:75:0,75,1125	1/1:0,27:27:81:1049,81,0	0/0:32,0:32:90:0,90,1350	0/0:24,0:24:60:0,60,900	0/0:37,0:37:99:0,99,1386	1/1:2,18:20:11:661,11,0	1/1:0,36:36:99:1434,108,0
Chr5	1797770	.	A	C	19460.1	.	AC=42;AF=0.288;AN=146;BaseQRankSum=2.56;DP=2223;ExcessHet=0.0000;FS=4.098;InbreedingCoeff=0.8279;MLEAC=43;MLEAF=0.295;MQ=60.00;MQRankSum=0.00;QD=34.44;ReadPosRankSum=0.397;SOR=1.035	GT:AD:DP:GQ:PL	1/1:0,27:27:81:1104,81,0	1/1:0,21:21:63:864,63,0	0/0:33,0:33:93:0,93,1395	0/0:37,0:37:99:0,99,1457	1/1:0,17:17:51:667,51,0	1/1:0,5:5:15:208,15,0	0/0:32,0:32:87:0,87,1305	0/0:37,0:37:99:0,99,1267	1/1:0,30:30:90:1226,90,0	1/1:0,36:36:99:1449,108,0	0/0:36,0:36:99:0,99,1485	0/0:36,0:36:99:0,99,1485	0/0:35,0:35:96:0,96,1440	0/0:26,0:26:75:0,75,931	0/0:30,0:30:90:0,90,1041	0/0:31,0:31:90:0,90,1081	0/0:25,0:25:72:0,72,915	0/0:31,0:31:90:0,90,1350	0/0:12,0:12:36:0,36,410	0/0:33,0:33:96:0,96,1440	0/0:36,0:36:99:0,99,1270	0/0:22,0:22:57:0,57,855	0/0:36,0:36:99:0,99,1373	0/0:6,0:6:18:0,18,240	0/0:37,0:37:99:0,105,1437	0/0:28,0:28:81:0,81,1053	0/0:4,0:4:0:0,0,84	1/1:0,14:14:42:568,42,0	0/1:19,8:27:99:239,0,571	1/1:0,29:29:87:1186,87,0	0/0:44,0:44:8:0,8,1268	1/1:0,23:23:69:925,69,0	0/0:39,0:39:99:0,108,1396	0/0:27,0:27:81:0,81,968	0/0:32,0:32:93:0,93,1131	1/1:0,6:6:18:248,18,0	1/1:0,28:28:84:1148,84,0	1/1:0,40:40:99:1658,120,0	0/1:17,16:33:99:557,0,521	0/0:27,0:27:81:0,81,976	0/0:18,0:18:54:0,54,617	1/1:0,24:24:72:990,72,0	0/0:5,0:5:0:0,0,118	0/1:12,3:15:79:79,0,445	0/0:21,0:21:60:0,60,737	0/0:28,0:28:75:0,75,1125	0/0:29,0:29:87:0,87,1077	0/0:29,0:29:81:0,81,979	1/1:2,26:28:35:1023,35,0	1/1:0,25:25:75:1004,75,0	0/0:15,0:15:45:0,45,463	0/0:34,0:34:99:0,99,1123	0/0:35,0:35:99:0,102,1530	0/0:34,0:34:96:0,96,1440	0/0:27,0:27:81:0,81,909	0/0:36,0:36:99:0,102,1530	0/0:35,0:35:99:0,99,1485	0/0:35,0:35:99:0,99,1231	0/0:35,0:35:99:0,99,1485	0/0:6,0:6:15:0,15,225	0/0:34,0:34:99:0,102,1145	0/0:31,0:31:90:0,90,1081	0/0:28,0:28:81:0,81,1050	0/1:25,9:34:99:263,0,747	1/1:0,26:26:78:1040,78,0	0/0:31,0:31:90:0,90,1350	0/0:30,0:30:87:0,87,1305	1/1:0,37:37:99:1529,111,0	0/0:30,0:30:90:0,90,1058	0/0:33,0:33:99:0,99,1206	0/0:30,0:30:87:0,87,1305	1/1:0,21:21:63:864,63,0	1/1:0,19:19:57:780,57,0
Chr5	1798043	.	C	A	19109.5	.	AC=42;AF=0.288;AN=146;BaseQRankSum=0.00;DP=2243;ExcessHet=0.0000;FS=7.219;InbreedingCoeff=0.8579;MLEAC=41;MLEAF=0.281;MQ=60.00;MQRankSum=0.00;QD=33.76;ReadPosRankSum=1.48;SOR=1.464	GT:AD:DP:GQ:PL	1/1:0,29:29:87:1172,87,0	1/1:0,31:31:93:1262,93,0	0/0:33,0:33:90:0,90,1350	0/0:37,0:37:99:0,102,1530	1/1:0,21:21:63:849,63,0	1/1:0,2:2:6:80,6,0	0/0:24,0:24:72:0,72,909	0/0:35,0:35:96:0,96,1440	1/1:0,35:35:99:1408,105,0	1/1:0,32:32:96:1260,96,0	0/0:34,0:34:99:0,99,1485	0/0:36,0:36:99:0,102,1281	0/0:34,0:34:99:0,99,1452	0/0:26,0:26:75:0,75,1125	0/0:34,0:34:99:0,99,1356	0/0:27,0:27:81:0,81,1006	0/0:26,0:26:69:0,69,1035	0/0:34,0:34:99:0,99,1344	0/0:14,0:14:36:0,36,540	0/0:32,0:32:84:0,84,1260	0/0:29,0:29:52:0,52,834	0/0:27,0:27:81:0,81,966	0/0:37,0:37:99:0,108,1344	0/0:11,0:11:30:0,30,450	0/0:34,0:34:99:0,99,1218	0/0:35,0:35:99:0,102,1356	0/0:7,0:7:21:0,21,245	1/1:0,9:9:27:353,27,0	0/1:18,4:22:91:91,0,627	1/1:0,31:31:93:1261,93,0	0/0:32,0:32:56:0,56,1065	1/1:0,15:15:45:577,45,0	0/0:40,0:40:99:0,103,1312	0/0:40,0:40:99:0,120,1543	0/0:34,0:34:99:0,99,1485	1/1:0,8:8:24:320,24,0	1/1:1,23:24:31:896,31,0	1/1:0,29:29:87:1152,87,0	0/1:15,15:30:99:489,0,456	0/0:35,0:35:99:0,99,1485	0/0:16,0:16:45:0,45,675	1/1:0,28:28:84:1127,84,0	0/0:6,0:6:18:0,18,201	0/1:19,3:22:54:54,0,585	0/0:40,0:40:99:0,114,1710	0/0:19,0:19:57:0,57,593	0/0:29,0:29:84:0,84,1087	0/0:28,0:28:78:0,78,1170	1/1:0,30:30:90:1217,90,0	1/1:0,23:23:69:897,69,0	0/0:18,0:18:45:0,45,675	0/0:28,0:28:78:0,78,1170	0/0:45,0:45:99:0,120,1800	0/0:32,0:32:90:0,90,1350	0/0:30,0:30:90:0,90,1040	0/0:40,0:40:99:0,114,1710	0/0:33,0:33:99:0,99,1200	0/0:33,0:33:90:0,90,1350	0/0:35,0:35:99:0,102,1530	0/0:10,0:10:21:0,21,315	0/0:33,0:33:93:0,93,1395	0/0:33,0:33:99:0,99,1166	0/0:34,0:34:99:0,102,1280	0/1:21,11:32:99:342,0,635	1/1:0,28:28:84:1100,84,0	0/0:31,0:31:90:0,90,1350	0/0:38,0:38:99:0,105,1411	1/1:0,38:38:99:1519,114,0	0/0:31,0:31:90:0,90,1350	0/0:30,0:30:84:0,84,1260	0/0:36,0:36:99:0,102,1372	1/1:0,27:27:81:1059,81,0	1/1:0,20:20:60:794,60,0
Chr5	1798521	.	T	C	19344.9	.	AC=41;AF=0.281;AN=146;BaseQRankSum=-6.500e-01;DP=2467;ExcessHet=0.0000;FS=0.760;InbreedingCoeff=0.8494;MLEAC=42;MLEAF=0.288;MQ=60.00;MQRankSum=0.00;QD=33.35;ReadPosRankSum=0.693;SOR=0.791	GT:AD:DP:GQ:PL	1/1:0,23:23:69:915,69,0	1/1:0,25:25:75:1027,75,0	0/0:33,0:33:99:0,99,1131	0/0:39,0:39:99:0,99,1436	1/1:0,26:26:78:1047,78,0	1/1:0,6:6:18:250,18,0	0/0:35,0:35:99:0,100,1389	0/0:30,0:30:84:0,84,1260	1/1:0,39:39:99:1563,117,0	1/1:0,39:39:99:1568,117,0	0/0:43,0:43:99:0,111,1665	0/0:35,0:35:99:0,99,1485	0/0:33,0:33:99:0,99,1174	0/0:34,0:34:99:0,99,1313	0/0:31,0:31:81:0,81,1215	0/0:33,0:33:99:0,99,1193	0/0:39,0:39:99:0,105,1575	0/0:23,0:23:63:0,63,945	0/0:9,0:9:27:0,27,283	0/0:33,0:33:96:0,96,1440	0/0:31,0:31:90:0,90,1047	0/0:33,0:33:93:0,93,1395	0/0:34,0:34:99:0,99,1348	0/0:11,0:11:33:0,33,427	0/0:37,0:37:99:0,105,1443	0/0:36,0:36:99:0,99,1485	0/0:10,0:10:27:0,27,405	1/1:0,16:16:48:640,48,0	0/1:32,8:40:99:193,0,992	1/1:0,36:36:99:1434,108,0	0/0:34,0:34:0:0,0,1111	1/1:0,27:27:81:1073,81,0	0/0:37,0:37:99:0,105,1575	0/0:30,0:30:81:0,81,1215	0/0:36,0:36:99:0,99,1485	1/1:0,6:6:18:241,18,0	1/1:0,17:17:51:687,51,0	1/1:0,30:30:90:1230,90,0	0/1:28,15:43:99:476,0,895	0/0:34,0:34:99:0,99,1382	0/0:17,0:17:51:0,51,678	1/1:0,13:13:39:528,39,0	0/0:5,0:5:0:0,0,125	0/0:26,0:26:0:0,0,788	0/0:33,0:33:84:0,84,1260	0/0:21,0:21:60:0,60,900	0/0:38,0:38:99:0,102,1420	0/0:24,0:24:60:0,60,900	1/1:1,28:29:47:1090,47,0	1/1:0,22:22:66:854,66,0	0/0:28,0:28:81:0,81,1215	0/0:33,0:33:90:0,90,1350	0/0:28,0:28:81:0,81,1215	0/0:34,0:34:99:0,99,1296	0/0:39,0:39:99:0,111,1665	0/0:34,0:34:99:0,99,1485	0/0:38,0:38:99:0,100,1492	0/0:35,0:35:99:0,99,1245	0/0:36,0:36:99:0,102,1302	0/0:14,0:14:36:0,36,540	0/0:35,0:35:99:0,99,1319	0/0:34,0:34:90:0,90,1350	0/0:37,0:37:96:0,96,1440	0/1:24,12:36:99:374,0,869	1/1:0,34:34:99:1364,102,0	0/0:40,0:40:99:0,101,1530	0/0:40,0:40:99:0,100,1704	1/1:0,27:27:81:1089,81,0	0/0:33,0:33:90:0,90,1350	0/0:40,0:40:99:0,108,1620	0/0:36,0:36:99:0,99,1361	1/1:0,24:24:72:970,72,0	1/1:0,22:22:66:892,66,0
Chr5	1798755	.	C	A	21589.8	.	AC=42;AF=0.288;AN=146;BaseQRankSum=-1.702e+00;DP=2481;ExcessHet=0.0000;FS=3.698;InbreedingCoeff=0.8460;MLEAC=42;MLEAF=0.288;MQ=60.00;MQRankSum=0.00;QD=31.34;ReadPosRankSum=0.681;SOR=0.394	GT:AD:DP:GQ:PL	1/1:0,34:34:99:1323,102,0	1/1:0,29:29:87:1149,87,0	0/0:37,0:37:99:0,99,1264	0/0:34,0:34:99:0,99,1485	1/1:0,31:31:93:1174,93,0	1/1:0,6:6:18:235,18,0	0/0:39,0:39:99:0,102,1530	0/0:35,0:35:99:0,99,1485	1/1:0,33:33:99:1283,99,0	1/1:0,29:29:87:1082,87,0	0/0:34,0:34:99:0,99,1225	0/0:37,0:37:99:0,102,1316	0/0:31,0:31:90:0,90,1350	0/0:20,0:20:60:0,60,786	0/0:26,0:26:75:0,75,1009	0/0:33,0:33:99:0,99,1146	0/0:36,0:36:99:0,99,1458	0/0:21,0:21:60:0,60,778	0/0:9,0:9:27:0,27,347	0/0:25,0:25:75:0,75,945	0/0:31,0:31:81:0,81,1215	0/0:38,0:38:99:0,105,1575	0/0:36,0:36:99:0,99,1371	0/0:4,0:4:12:0,12,153	0/0:28,0:28:81:0,81,1099	0/0:24,0:24:72:0,72,947	0/0:8,0:8:0:0,0,218	1/1:0,23:23:69:885,69,0	0/1:30,7:37:99:147,0,976	1/1:0,31:31:93:1210,93,0	0/1:22,7:29:99:180,0,715	1/1:1,31:32:55:1128,55,0	0/0:33,0:33:99:0,99,1268	0/0:33,0:33:99:0,99,1206	0/0:26,0:26:72:0,72,963	1/1:0,12:12:36:460,36,0	1/1:0,28:28:84:1058,84,0	1/1:0,42:42:99:1666,126,0	0/1:17,17:34:99:547,0,554	0/0:32,0:32:90:0,90,1151	0/0:28,0:28:81:0,81,978	1/1:0,31:31:93:1151,93,0	0/0:6,0:6:15:0,15,225	0/0:30,0:30:14:0,14,1037	0/0:34,0:34:99:0,99,1251	0/0:32,0:32:90:0,90,1056	0/0:22,0:22:60:0,60,795	0/0:22,0:22:51:0,51,765	1/1:0,34:34:99:1332,102,0	1/1:0,22:22:66:805,66,0	0/0:30,0:30:90:0,90,953	0/0:34,0:34:99:0,99,1485	0/0:35,0:35:99:0,99,1477	0/0:34,0:34:99:0,99,1485	0/0:34,0:34:99:0,99,1299	0/0:34,0:34:99:0,99,1485	0/0:34,0:34:99:0,99,1341	0/0:36,0:36:99:0,99,1356	0/0:36,0:36:99:0,99,1485	0/0:18,0:18:54:0,54,692	0/0:41,0:41:99:0,103,1377	0/0:41,0:41:99:0,101,1710	0/0:40,0:40:99:0,115,1486	0/1:38,8:46:99:164,0,1325	1/1:0,32:32:96:1176,96,0	0/0:37,0:37:99:0,99,1485	0/0:35,0:35:99:0,99,1261	1/1:0,37:37:99:1442,111,0	0/0:40,0:40:99:0,106,1396	0/0:33,0:33:93:0,93,1395	0/0:36,0:36:99:0,99,1361	1/1:0,27:27:81:1020,81,0	1/1:0,30:30:90:1137,90,0
Chr5	1798841	.	AG	A	186.56	.	AC=1;AF=8.929e-03;AN=112;BaseQRankSum=0.00;DP=1913;ExcessHet=0.0000;FS=0.000;InbreedingCoeff=0.5564;MLEAC=1;MLEAF=8.929e-03;MQ=60.00;MQRankSum=0.00;QD=18.66;ReadPosRankSum=-1.282e+00;SOR=0.307	GT:AD:DP:GQ:PGT:PID:PL:PS	./.:27,0:27:0:.:.:0,0,0	./.:24,0:24:0:.:.:0,0,0	0/0:27,0:27:81:.:.:0,81,1036	0/0:35,0:35:99:.:.:0,99,1485	./.:23,0:23:0:.:.:0,0,0	./.:1,0:1:0:.:.:0,0,0	0/0:29,0:29:81:.:.:0,81,1215	0/0:31,0:31:93:.:.:0,93,1196	./.:24,0:24:0:.:.:0,0,0	./.:25,0:25:0:.:.:0,0,0	0/0:31,0:31:90:.:.:0,90,1154	0/0:35,0:35:87:.:.:0,87,1305	0/0:22,0:22:60:.:.:0,60,900	0/0:26,0:26:38:.:.:0,38,834	0/0:19,0:19:54:.:.:0,54,810	0/0:34,0:34:99:.:.:0,99,1250	0/0:29,0:29:81:.:.:0,81,1215	0/0:16,0:16:48:.:.:0,48,566	0/0:4,0:4:12:.:.:0,12,152	0/0:15,0:15:45:.:.:0,45,594	0/0:27,0:27:81:.:.:0,81,920	0/0:34,0:34:81:.:.:0,81,1211	0/0:38,0:38:99:.:.:0,100,1349	0/0:4,0:4:12:.:.:0,12,157	0/0:27,0:27:72:.:.:0,72,1080	0/0:18,0:18:54:.:.:0,54,675	0/0:5,0:5:15:.:.:0,15,201	0|1:4,6:10:99:0|1:1798841_AG_A:203,0,119:1798841	0/0:31,0:31:69:.:.:0,69,1035	./.:20,0:20:0:.:.:0,0,0	0/0:27,0:27:51:.:.:0,51,765	0/0:20,0:20:3:.:.:0,3,45	0/0:32,0:32:87:.:.:0,87,1305	0/0:29,0:29:87:.:.:0,87,995	0/0:25,0:25:72:.:.:0,72,1080	./.:8,0:8:0:.:.:0,0,0	./.:19,0:19:0:.:.:0,0,0	./.:19,0:19:0:.:.:0,0,0	0/0:26,0:26:33:.:.:0,33,495	0/0:28,0:28:81:.:.:0,81,1126	0/0:27,0:27:78:.:.:0,78,1170	./.:31,0:31:0:.:.:0,0,0	0/0:6,0:6:18:.:.:0,18,222	0/0:24,0:24:66:.:.:0,66,990	0/0:38,0:38:92:.:.:0,92,1153	0/0:31,0:31:87:.:.:0,87,1305	0/0:27,0:27:81:.:.:0,81,1008	0/0:15,0:15:45:.:.:0,45,516	./.:23,0:23:0:.:.:0,0,0	./.:12,0:12:0:.:.:0,0,0	0/0:25,0:25:72:.:.:0,72,1080	0/0:31,0:31:72:.:.:0,72,1024	0/0:39,0:39:99:.:.:0,114,1422	0/0:30,0:30:81:.:.:0,81,1215	0/0:29,0:29:81:.:.:0,81,1215	0/0:32,0:32:90:.:.:0,90,1350	0/0:33,0:33:90:.:.:0,90,1350	0/0:36,0:36:99:.:.:0,100,1360	0/0:31,0:31:90:.:.:0,90,1171	0/0:15,0:15:45:.:.:0,45,489	0/0:40,0:40:99:.:.:0,105,1575	0/0:43,0:43:99:.:.:0,101,1593	0/0:38,0:38:99:.:.:0,99,1485	0/0:48,0:48:99:.:.:0,111,1665	./.:34,0:34:0:.:.:0,0,0	0/0:36,0:36:99:.:.:0,99,1485	0/0:35,0:35:99:.:.:0,99,1485	./.:29,0:29:0:.:.:0,0,0	0/0:34,0:34:96:.:.:0,96,1440	0/0:35,0:35:99:.:.:0,99,1475	0/0:33,0:33:90:.:.:0,90,1350	./.:19,0:19:0:.:.:0,0,0	./.:23,0:23:0:.:.:0,0,0
Chr5	1798842	.	G	A,*	3406.54	.	AC=36,1;AF=0.250,6.944e-03;AN=144;BaseQRankSum=-1.737e+00;DP=2006;ExcessHet=0.0000;FS=58.117;InbreedingCoeff=0.8636;MLEAC=33,1;MLEAF=0.229,6.944e-03;MQ=60.00;MQRankSum=0.00;QD=20.90;ReadPosRankSum=1.39;SOR=2.390	GT:AD:DP:GQ:PL	1/1:0,4,0:4:12:159,12,0,159,12,159	1/1:0,8,0:8:24:321,24,0,321,24,321	0/0:27,0,0:27:81:0,81,1036,81,1036,1036	0/0:35,0,0:35:99:0,99,1485,99,1485,1485	1/1:0,6,0:6:18:243,18,0,243,18,243	./.:1,0,0:1:0:0,0,0,0,0,0	0/0:29,0,0:29:81:0,81,1215,81,1215,1215	0/0:31,0,0:31:93:0,93,1196,93,1196,1196	1/1:0,4,0:4:12:157,12,0,157,12,157	1/1:0,6,0:6:18:232,18,0,232,18,232	0/0:31,0,0:31:90:0,90,1154,90,1154,1154	0/0:36,0,0:36:90:0,90,1350,90,1350,1350	0/0:22,0,0:22:60:0,60,900,60,900,900	0/0:26,0,0:26:72:0,72,1080,72,1080,1080	0/0:19,0,0:19:54:0,54,810,54,810,810	0/0:34,0,0:34:99:0,99,1250,99,1250,1250	0/0:29,0,0:29:81:0,81,1215,81,1215,1215	0/0:17,0,0:17:51:0,51,611,51,611,611	0/0:4,0,0:4:12:0,12,152,12,152,152	0/0:15,0,0:15:45:0,45,594,45,594,594	0/0:27,0,0:27:81:0,81,920,81,920,920	0/0:34,0,0:34:99:0,99,1485,99,1485,1485	0/0:38,0,0:38:99:0,100,1349,100,1349,1349	0/0:4,0,0:4:12:0,12,157,12,157,157	0/0:27,0,0:27:72:0,72,1080,72,1080,1080	0/0:18,0,0:18:54:0,54,675,54,675,675	0/0:5,0,0:5:15:0,15,201,15,201,201	1/2:0,4,6:10:99:361,215,203,141,0,119	0/0:26,0,0:26:40:0,40,918,40,918,918	1/1:0,4,0:4:12:161,12,0,161,12,161	0/1:19,3,0:22:52:52,0,709,109,718,827	0/1:1,3,0:4:27:103,0,27,106,36,142	0/0:32,0,0:32:90:0,90,1350,90,1350,1350	0/0:29,0,0:29:87:0,87,995,87,995,995	0/0:25,0,0:25:72:0,72,1080,72,1080,1080	1/1:0,2,0:2:6:79,6,0,79,6,79	1/1:0,5,0:5:15:202,15,0,202,15,202	1/1:0,4,0:4:12:159,12,0,159,12,159	0/0:13,0,0:13:2:0,2,395,2,395,395	0/0:28,0,0:28:81:0,81,1126,81,1126,1126	0/0:28,0,0:28:81:0,81,1215,81,1215,1215	1/1:0,8,0:8:24:323,24,0,323,24,323	0/0:7,0,0:7:21:0,21,263,21,263,263	0/0:24,0,0:24:66:0,66,990,66,990,990	0/0:37,0,0:37:99:0,111,1197,111,1197,1197	0/0:31,0,0:31:87:0,87,1305,87,1305,1305	0/0:27,0,0:27:81:0,81,1008,81,1008,1008	0/0:15,0,0:15:45:0,45,516,45,516,516	1/1:0,5,0:5:15:173,15,0,173,15,173	1/1:0,4,0:4:11:98,11,0,98,11,98	0/0:25,0,0:25:72:0,72,1080,72,1080,1080	0/0:29,0,0:29:81:0,81,1215,81,1215,1215	0/0:39,0,0:39:99:0,114,1422,114,1422,1422	0/0:30,0,0:30:81:0,81,1215,81,1215,1215	0/0:29,0,0:29:81:0,81,1215,81,1215,1215	0/0:32,0,0:32:90:0,90,1350,90,1350,1350	0/0:33,0,0:33:90:0,90,1350,90,1350,1350	0/0:36,0,0:36:99:0,100,1360,100,1360,1360	0/0:31,0,0:31:90:0,90,1171,90,1171,1171	0/0:15,0,0:15:45:0,45,489,45,489,489	0/0:40,0,0:40:99:0,105,1575,105,1575,1575	0/0:43,0,0:43:99:0,101,1593,101,1593,1593	0/0:38,0,0:38:99:0,99,1485,99,1485,1485	0/1:39,4,0:43:22:22,0,1346,139,1358,1497	1/1:0,4,0:4:12:153,12,0,153,12,153	0/0:36,0,0:36:99:0,99,1485,99,1485,1485	0/0:35,0,0:35:99:0,99,1485,99,1485,1485	1/1:0,9,0:9:27:368,27,0,368,27,368	0/0:34,0,0:34:96:0,96,1440,96,1440,1440	0/0:35,0,0:35:99:0,99,1475,99,1475,1475	0/0:33,0,0:33:90:0,90,1350,90,1350,1350	1/1:0,4,0:4:12:158,12,0,158,12,158	1/1:0,7,0:7:21:277,21,0,277,21,277
Chr5	1798846	.	C	T	3917.82	.	AC=37;AF=0.253;AN=146;BaseQRankSum=-1.383e+00;DP=1779;ExcessHet=0.0000;FS=141.748;InbreedingCoeff=0.8459;MLEAC=33;MLEAF=0.226;MQ=60.00;MQRankSum=0.00;QD=31.09;ReadPosRankSum=-9.670e-01;SOR=6.183	GT:AD:DP:GQ:PGT:PID:PL:PS	1/1:0,5:5:15:.:.:186,15,0	1/1:0,5:5:15:.:.:199,15,0	0/0:27,0:27:81:.:.:0,81,1036	0/0:35,0:35:93:.:.:0,93,1395	1/1:0,4:4:12:.:.:154,12,0	1/1:0,2:2:6:.:.:78,6,0	0/0:29,0:29:81:.:.:0,81,1215	0/0:31,0:31:93:.:.:0,93,1196	1/1:0,9:9:27:.:.:348,27,0	1/1:0,6:6:18:.:.:225,18,0	0/0:31,0:31:90:.:.:0,90,1154	0/0:34,0:34:84:.:.:0,84,1305	0/0:22,0:22:60:.:.:0,60,900	0/0:25,0:25:69:.:.:0,69,1035	0/0:19,0:19:51:.:.:0,51,765	0/0:34,0:34:99:.:.:0,99,1250	0/0:29,0:29:81:.:.:0,81,1215	0/0:17,0:17:51:.:.:0,51,611	0/0:5,0:5:15:.:.:0,15,194	0/0:16,0:16:48:.:.:0,48,613	0/0:27,0:27:81:.:.:0,81,934	0/0:33,0:33:93:.:.:0,93,1395	0/0:38,0:38:99:.:.:0,100,1349	0/0:4,0:4:12:.:.:0,12,157	0/0:24,0:24:72:.:.:0,72,948	0/0:18,0:18:51:.:.:0,51,765	0/0:5,0:5:15:.:.:0,15,201	0|1:4,6:10:99:0|1:1798841_AG_A:203,0,120:1798841	0/0:26,0:26:40:.:.:0,40,938	1/1:0,5:5:15:.:.:189,15,0	0/0:19,0:19:19:.:.:0,19,688	0/1:1,5:6:23:.:.:166,0,23	0/0:32,0:32:90:.:.:0,90,1350	0/0:29,0:29:87:.:.:0,87,995	0/0:25,0:25:69:.:.:0,69,1035	1/1:0,3:3:9:.:.:113,9,0	1/1:0,14:14:42:.:.:526,42,0	1/1:0,6:6:18:.:.:232,18,0	0/1:11,3:14:72:.:.:72,0,363	0/0:28,0:28:81:.:.:0,81,1126	0/0:26,0:26:72:.:.:0,72,967	1/1:0,3:3:9:.:.:113,9,0	0/0:7,0:7:21:.:.:0,21,263	0/0:25,0:25:36:.:.:0,36,890	0/0:37,0:37:99:.:.:0,111,1197	0/0:32,0:32:90:.:.:0,90,1350	0/0:27,0:27:81:.:.:0,81,1008	0/0:15,0:15:42:.:.:0,42,630	1/1:0,2:2:6:.:.:76,6,0	1/1:0,5:5:15:.:.:187,15,0	0/0:24,0:24:69:.:.:0,69,1035	0/0:29,0:29:81:.:.:0,81,1215	0/0:39,0:39:99:.:.:0,114,1422	0/0:30,0:30:81:.:.:0,81,1215	0/0:29,0:29:81:.:.:0,81,1215	0/0:32,0:32:90:.:.:0,90,1350	0/0:33,0:33:96:.:.:0,96,1440	0/0:36,0:36:99:.:.:0,100,1360	0/0:31,0:31:90:.:.:0,90,1171	0/0:15,0:15:42:.:.:0,42,630	0/0:38,0:38:78:.:.:0,78,1368	0/0:43,0:43:99:.:.:0,101,1593	0/0:38,0:38:99:.:.:0,99,1485	0/0:37,3:40:7:.:.:0,7,1349	1/1:0,9:9:27:.:.:343,27,0	0/0:33,0:33:93:.:.:0,93,1395	0/0:35,0:35:99:.:.:0,99,1485	1/1:0,5:5:15:.:.:197,15,0	0/0:33,0:33:99:.:.:0,99,1170	0/0:35,0:35:99:.:.:0,99,1475	0/0:31,0:31:87:.:.:0,87,1305	1/1:0,5:5:15:.:.:186,15,0	1/1:0,8:8:24:.:.:302,24,0
Chr5	1799329	.	G	GT	42.17	.	AC=1;AF=6.849e-03;AN=146;BaseQRankSum=-9.570e-01;DP=1612;ExcessHet=0.0000;FS=2.092;InbreedingCoeff=-0.0098;MLEAC=1;MLEAF=6.849e-03;MQ=60.00;MQRankSum=0.00;QD=2.01;ReadPosRankSum=0.314;SOR=0.293	GT:AD:DP:GQ:PL	0/0:37,0:37:99:0,102,1323	0/0:24,0:24:63:0,63,945	0/0:33,0:33:90:0,90,1350	0/0:15,0:15:39:0,39,585	0/0:20,0:20:54:0,54,810	0/0:4,0:4:12:0,12,161	0/0:18,0:18:42:0,42,630	0/0:34,0:34:61:0,61,1294	0/0:34,0:34:81:0,81,1215	0/0:24,0:24:63:0,63,945	0/0:21,0:21:60:0,60,818	0/0:23,0:23:60:0,60,891	0/0:20,0:20:60:0,60,705	0/0:23,0:23:54:0,54,810	0/0:34,0:34:63:0,63,1158	0/0:27,0:27:72:0,72,1080	0/0:21,0:21:51:0,51,765	0/0:20,0:20:20:0,20,678	0/0:6,0:6:18:0,18,177	0/0:8,0:8:18:0,18,270	0/0:22,0:22:54:0,54,810	0/0:21,0:21:51:0,51,765	0/0:28,0:28:81:0,81,1215	0/0:4,0:4:12:0,12,154	0/0:22,0:22:57:0,57,855	0/0:31,0:31:74:0,74,1125	0/0:6,0:6:18:0,18,200	0/0:17,0:17:39:0,39,585	0/0:17,0:17:51:0,51,641	0/0:38,0:38:99:0,99,1485	0/0:12,0:12:36:0,36,449	0/0:26,0:26:63:0,63,945	0/0:29,0:29:81:0,81,1215	0/0:20,0:20:54:0,54,810	0/0:27,0:27:66:0,66,990	0/0:8,0:8:24:0,24,278	0/0:17,0:17:51:0,51,645	0/0:30,0:30:72:0,72,1080	0/0:29,0:29:81:0,81,1077	0/0:19,0:19:51:0,51,765	0/0:16,0:16:48:0,48,591	0/0:25,0:25:69:0,69,1035	0/0:2,0:2:6:0,6,78	0/0:15,0:15:42:0,42,630	0/0:27,0:27:72:0,72,1080	0/0:19,0:19:54:0,54,810	0/0:16,0:16:39:0,39,585	0/0:19,0:19:51:0,51,765	0/0:30,0:30:78:0,78,1170	0/0:20,0:20:60:0,60,716	0/0:21,0:21:60:0,60,616	0/0:19,0:19:48:0,48,720	0/0:22,0:22:66:0,66,822	0/0:21,0:21:60:0,60,765	0/0:21,0:21:57:0,57,855	0/0:17,0:17:51:0,51,636	0/0:34,0:34:99:0,99,1270	0/0:30,0:30:81:0,81,1215	0/0:30,0:30:81:0,81,1215	0/0:5,0:5:15:0,15,192	0/0:29,0:29:75:0,75,1125	0/0:31,0:31:69:0,69,1035	0/0:27,0:27:78:0,78,1170	0/0:25,0:25:54:0,54,810	0/0:16,0:16:36:0,36,540	0/0:18,0:18:48:0,48,720	0/0:32,0:32:90:0,90,1350	0/1:17,4:21:61:61,0,469	0/0:29,0:29:81:0,81,1215	0/0:23,0:23:60:0,60,900	0/0:30,0:30:78:0,78,1170	0/0:25,0:25:51:0,51,765	0/0:25,0:25:60:0,60,900
Chr5	1799477	.	CG	C	35.97	.	AC=1;AF=6.944e-03;AN=144;BaseQRankSum=-2.200e+00;DP=493;ExcessHet=0.0000;FS=0.000;InbreedingCoeff=0.0599;MLEAC=1;MLEAF=6.944e-03;MQ=60.00;MQRankSum=0.00;QD=4.00;ReadPosRankSum=1.38;SOR=0.223	GT:AD:DP:GQ:PL	0/0:11,0:11:33:0,33,447	0/0:6,0:6:15:0,15,225	0/0:11,0:11:27:0,27,405	0/0:5,0:5:9:0,9,135	0/0:6,0:6:18:0,18,207	0/0:1,0:1:3:0,3,38	0/0:5,0:5:15:0,15,166	0/0:9,0:9:15:0,15,225	0/0:12,0:12:24:0,24,360	0/0:14,0:14:42:0,42,475	0/0:6,0:6:18:0,18,222	0/0:6,0:6:15:0,15,225	0/0:8,0:8:24:0,24,315	0/0:7,0:7:18:0,18,270	0/0:11,0:11:30:0,30,450	0/0:12,0:12:33:0,33,495	0/0:3,0:3:9:0,9,110	0/0:8,0:8:24:0,24,294	0/0:2,0:2:6:0,6,55	0/0:1,0:1:3:0,3,37	0/0:6,0:6:18:0,18,193	./.:0,0:0:0:0,0,0	0/0:7,0:7:15:0,15,225	0/0:2,0:2:6:0,6,49	0/0:10,0:10:21:0,21,315	0/0:9,0:9:21:0,21,315	0/0:1,0:1:3:0,3,39	0/0:6,0:6:18:0,18,230	0/0:3,0:3:9:0,9,116	0/0:9,0:9:21:0,21,315	0/0:2,0:2:6:0,6,74	0/0:5,0:5:15:0,15,147	0/0:12,0:12:33:0,33,495	0/0:1,0:1:3:0,3,37	0/0:7,0:7:18:0,18,270	0/0:2,0:2:6:0,6,74	0/0:8,0:8:24:0,24,307	0/0:3,0:3:9:0,9,115	0/0:10,0:10:24:0,24,360	0/0:6,0:6:18:0,18,219	0/0:7,0:7:21:0,21,222	0/0:6,0:6:15:0,15,225	0/0:1,0:1:3:0,3,41	0/0:3,0:3:9:0,9,117	0/0:12,0:12:30:0,30,450	0/0:3,0:3:9:0,9,113	0/0:4,0:4:12:0,12,154	0/0:4,0:4:12:0,12,132	0/0:7,0:7:21:0,21,263	0/0:7,0:7:21:0,21,271	0/0:5,0:5:12:0,12,180	0/0:6,0:6:18:0,18,214	0/0:8,0:8:24:0,24,314	0/0:5,0:5:15:0,15,183	0/0:7,0:7:15:0,15,225	0/0:6,0:6:15:0,15,225	0/0:10,0:10:30:0,30,388	0/0:17,0:17:39:0,39,585	0/0:9,0:9:21:0,21,315	0/0:1,0:1:3:0,3,37	0/0:4,0:4:12:0,12,163	0/0:12,0:12:30:0,30,450	0/0:12,0:12:30:0,30,450	0/0:7,0:7:15:0,15,225	0/0:4,0:4:12:0,12,143	0/0:8,0:8:24:0,24,323	0/0:8,0:8:24:0,24,274	0/0:10,0:10:27:0,27,405	0/0:13,0:13:30:0,30,450	0/0:9,0:9:21:0,21,315	0/0:2,0:2:6:0,6,81	0/1:7,2:9:54:54,0,256	0/0:14,0:14:42:0,42,503
Chr5	1799999	.	C	T	42817.8	.	AC=44;AF=0.301;AN=146;BaseQRankSum=-4.046e+00;DP=3979;ExcessHet=0.0000;FS=2.483;InbreedingCoeff=0.7901;MLEAC=44;MLEAF=0.301;MQ=60.00;MQRankSum=0.00;QD=31.48;ReadPosRankSum=0.153;SOR=0.889	GT:AD:DP:GQ:PL	1/1:0,56:56:99:2204,169,0	1/1:0,56:56:99:2224,169,0	0/0:46,0:46:99:0,120,1800	0/0:74,0:74:99:0,120,1800	1/1:0,68:68:99:2669,205,0	1/1:0,19:19:57:758,57,0	0/0:47,0:47:99:0,120,1800	0/0:50,0:50:99:0,117,1800	1/1:0,72:72:99:2824,217,0	1/1:0,49:49:99:1817,147,0	0/0:50,0:50:99:0,120,1800	0/0:47,0:47:99:0,120,1800	0/0:48,0:48:99:0,120,1800	0/0:39,0:39:99:0,111,1665	0/0:51,0:51:99:0,120,1800	0/0:43,0:43:99:0,114,1710	0/0:48,0:48:99:0,117,1800	0/0:43,0:43:99:0,111,1665	0/0:19,0:19:57:0,57,686	0/0:46,0:46:99:0,110,1800	0/0:47,0:47:99:0,104,1508	0/0:48,0:48:99:0,118,1800	0/0:49,0:49:99:0,120,1800	0/0:16,0:16:48:0,48,601	0/0:48,0:48:99:0,120,1800	0/0:49,0:49:99:0,120,1800	0/0:13,0:13:0:0,0,468	1/1:0,38:38:99:1482,114,0	0/1:38,22:60:99:634,0,1339	1/1:0,59:59:99:2303,178,0	0/1:46,8:54:99:147,0,1708	1/1:1,52:53:99:1952,120,0	0/0:46,0:46:99:0,120,1800	0/0:49,0:49:99:0,120,1800	0/0:49,0:49:99:0,120,1800	1/1:0,15:15:45:587,45,0	1/1:0,60:60:99:2319,181,0	1/1:0,82:82:99:3210,246,0	0/1:20,28:48:99:947,0,652	0/0:49,0:49:99:0,120,1800	0/0:48,0:48:99:0,120,1800	1/1:0,60:60:99:2315,181,0	0/1:15,2:17:22:22,0,545	0/1:48,9:57:99:173,0,1809	0/0:48,0:48:99:0,120,1800	0/0:45,0:45:99:0,120,1800	0/0:51,0:51:99:0,120,1800	0/0:48,0:48:99:0,110,1670	1/1:0,56:56:99:2196,169,0	1/1:0,64:64:99:2455,193,0	0/0:44,0:44:99:0,109,1580	0/0:47,0:47:99:0,118,1800	0/0:50,0:50:99:0,120,1800	0/0:48,0:48:99:0,120,1800	0/0:50,0:50:99:0,120,1800	0/0:49,0:49:99:0,120,1800	0/0:50,0:50:99:0,120,1800	0/0:52,0:52:99:0,120,1800	0/0:48,0:48:99:0,120,1800	0/0:28,0:28:81:0,81,1066	0/0:50,0:50:99:0,120,1800	0/0:51,0:51:99:0,120,1800	0/0:49,0:49:99:0,120,1800	0/1:56,30:86:99:909,0,1918	1/1:0,68:68:99:2516,204,0	0/0:48,0:48:99:0,120,1800	0/0:52,0:52:99:0,120,1800	1/1:0,69:69:99:2689,208,0	0/0:48,0:48:99:0,120,1800	0/0:49,0:49:99:0,120,1800	0/0:46,0:46:99:0,120,1800	1/1:0,53:53:99:2039,159,0	1/1:0,41:41:99:1582,123,0
Chr5	1800371	.	G	A	38276.9	.	AC=42;AF=0.288;AN=146;BaseQRankSum=1.04;DP=3892;ExcessHet=0.0000;FS=13.335;InbreedingCoeff=0.8350;MLEAC=43;MLEAF=0.295;MQ=60.00;MQRankSum=0.00;QD=33.26;ReadPosRankSum=-6.200e-02;SOR=0.992	GT:AD:DP:GQ:PL	1/1:0,55:55:99:2134,165,0	1/1:0,55:55:99:2116,164,0	0/0:49,0:49:99:0,120,1800	0/0:49,0:49:99:0,120,1800	1/1:0,51:51:99:2025,153,0	1/1:0,8:8:24:294,24,0	0/0:50,0:50:99:0,120,1800	0/0:53,0:53:99:0,120,1800	1/1:0,57:57:99:2257,171,0	1/1:0,60:60:99:2319,180,0	0/0:49,0:49:99:0,120,1800	0/0:52,0:52:99:0,120,1800	0/0:52,0:52:99:0,120,1800	0/0:50,0:50:99:0,119,1800	0/0:47,0:47:99:0,120,1800	0/0:48,0:48:99:0,120,1800	0/0:50,0:50:99:0,120,1800	0/0:51,0:51:99:0,120,1800	0/0:20,0:20:60:0,60,672	0/0:46,0:46:99:0,111,1800	0/0:49,0:49:99:0,120,1800	0/0:48,0:48:99:0,120,1800	0/0:47,0:47:99:0,107,1702	0/0:19,0:19:45:0,45,675	0/0:45,0:45:99:0,109,1800	0/0:47,0:47:99:0,108,1697	0/0:37,0:37:70:0,70,1199	1/1:0,38:38:99:1484,114,0	0/1:40,11:51:99:242,0,1231	1/1:0,54:54:99:2098,162,0	0/0:49,0:49:0:0,0,1489	1/1:1,44:45:97:1643,97,0	0/0:52,0:52:99:0,120,1800	0/0:50,0:50:99:0,114,1800	0/0:48,0:48:99:0,120,1800	1/1:0,21:21:63:829,63,0	1/1:0,59:59:99:2306,177,0	1/1:0,53:53:99:2112,159,0	0/1:30,23:53:99:729,0,928	0/0:45,0:45:99:0,120,1800	0/0:44,0:44:99:0,120,1800	1/1:0,53:53:99:2064,159,0	0/0:24,0:24:0:0,0,423	0/1:42,8:50:99:169,0,1440	0/0:51,0:51:99:0,120,1800	0/0:54,0:54:99:0,120,1800	0/0:49,0:49:99:0,108,1800	0/0:46,0:46:99:0,102,1531	1/1:0,56:56:99:2204,168,0	1/1:0,51:51:99:1959,153,0	0/0:49,0:49:99:0,114,1587	0/0:48,0:48:99:0,120,1800	0/0:54,0:54:99:0,120,1800	0/0:49,0:49:99:0,116,1800	0/0:50,0:50:99:0,109,1735	0/0:49,0:49:99:0,120,1800	0/0:50,0:50:99:0,118,1800	0/0:52,0:52:99:0,120,1800	0/0:48,0:48:99:0,120,1800	0/0:26,0:26:69:0,69,1035	0/0:49,0:49:99:0,111,1703	0/0:52,0:52:99:0,118,1800	0/0:51,0:51:99:0,120,1800	0/1:30,19:49:99:595,0,1015	1/1:1,56:57:99:2116,140,0	0/0:49,0:49:99:0,120,1800	0/0:52,0:52:99:0,119,1800	1/1:1,60:61:99:2355,153,0	0/0:52,0:52:99:0,119,1778	0/0:52,0:52:99:0,120,1800	0/0:48,0:48:99:0,104,1788	1/1:0,60:60:99:2300,180,0	1/1:0,54:54:99:2087,163,0
Chr5	1800511	.	A	G	70.49	.	AC=2;AF=0.029;AN=70;DP=63;ExcessHet=0.0000;FS=0.000;InbreedingCoeff=0.3278;MLEAC=3;MLEAF=0.043;MQ=60.00;QD=30.50;SOR=2.303	GT:AD:DP:GQ:PL	./.:0,0:0:0:0,0,0	./.:0,0:0:0:0,0,0	0/0:1,0:1:3:0,3,35	0/0:3,0:3:9:0,9,80	./.:0,0:0:0:0,0,0	./.:0,0:0:0:0,0,0	./.:0,0:0:0:0,0,0	0/0:1,0:1:3:0,3,34	1/1:0,2:2:6:81,6,0	./.:1,0:1:0:0,0,0	0/0:1,0:1:3:0,3,37	./.:0,0:0:0:0,0,0	0/0:1,0:1:3:0,3,35	./.:0,0:0:0:0,0,0	0/0:1,0:1:3:0,3,37	0/0:3,0:3:9:0,9,100	./.:0,0:0:0:0,0,0	0/0:1,0:1:3:0,3,35	./.:0,0:0:0:0,0,0	0/0:1,0:1:3:0,3,21	./.:0,0:0:0:0,0,0	./.:0,0:0:0:0,0,0	./.:0,0:0:0:0,0,0	./.:0,0:0:0:0,0,0	./.:0,0:0:0:0,0,0	0/0:3,0:3:9:0,9,110	0/0:2,0:2:6:0,6,49	./.:0,0:0:0:0,0,0	0/0:1,0:1:3:0,3,35	./.:1,0:1:0:0,0,0	./.:1,0:1:0:0,0,0	./.:1,0:1:0:0,0,0	0/0:2,0:2:6:0,6,68	0/0:1,0:1:3:0,3,35	0/0:1,0:1:3:0,3,39	./.:0,0:0:0:0,0,0	./.:1,0:1:0:0,0,0	./.:0,0:0:0:0,0,0	./.:0,0:0:0:0,0,0	0/0:4,0:4:12:0,12,99	0/0:1,0:1:3:0,3,20	./.:0,0:0:0:0,0,0	./.:0,0:0:0:0,0,0	0/0:1,0:1:3:0,3,32	./.:0,0:0:0:0,0,0	0/0:2,0:2:6:0,6,61	./.:0,0:0:0:0,0,0	0/0:2,0:2:6:0,6,58	./.:0,0:0:0:0,0,0	./.:0,0:0:0:0,0,0	0/0:1,0:1:3:0,3,31	./.:0,0:0:0:0,0,0	0/0:2,0:2:6:0,6,74	0/0:1,0:1:3:0,3,35	./.:0,0:0:0:0,0,0	0/0:1,0:1:3:0,3,19	0/0:2,0:2:6:0,6,73	0/0:1,0:1:3:0,3,37	0/0:2,0:2:6:0,6,75	./.:0,0:0:0:0,0,0	0/0:1,0:1:3:0,3,21	./.:0,0:0:0:0,0,0	0/0:1,0:1:3:0,3,33	./.:0,0:0:0:0,0,0	./.:0,0:0:0:0,0,0	0/0:1,0:1:3:0,3,37	0/0:2,0:2:6:0,6,73	./.:1,0:1:0:0,0,0	0/0:1,0:1:3:0,3,24	0/0:2,0:2:6:0,6,74	0/0:3,0:3:9:0,9,118	./.:0,0:0:0:0,0,0	./.:1,0:1:0:0,0,0
Chr5	1800556	.	A	G	184.49	.	AC=4;AF=0.071;AN=56;DP=63;ExcessHet=0.0000;FS=0.000;InbreedingCoeff=0.3694;MLEAC=8;MLEAF=0.143;MQ=60.00;QD=25.35;SOR=3.611	GT:AD:DP:GQ:PL	1/1:0,2:2:6:79,6,0	./.:1,0:1:0:0,0,0	0/0:1,0:1:3:0,3,35	0/0:2,0:2:6:0,6,36	./.:0,0:0:0:0,0,0	./.:0,0:0:0:0,0,0	./.:0,0:0:0:0,0,0	./.:0,0:0:0:0,0,0	./.:1,0:1:0:0,0,0	./.:1,0:1:0:0,0,0	./.:0,0:0:0:0,0,0	./.:0,0:0:0:0,0,0	./.:0,0:0:0:0,0,0	./.:0,0:0:0:0,0,0	./.:0,0:0:0:0,0,0	0/0:3,0:3:9:0,9,112	./.:0,0:0:0:0,0,0	0/0:1,0:1:3:0,3,35	./.:0,0:0:0:0,0,0	0/0:1,0:1:3:0,3,21	./.:0,0:0:0:0,0,0	0/0:2,0:2:6:0,6,53	./.:0,0:0:0:0,0,0	./.:0,0:0:0:0,0,0	./.:0,0:0:0:0,0,0	0/0:3,0:3:9:0,9,112	0/0:1,0:1:3:0,3,33	./.:0,0:0:0:0,0,0	0/0:1,0:1:3:0,3,35	./.:0,0:0:0:0,0,0	./.:0,0:0:0:0,0,0	./.:0,0:0:0:0,0,0	./.:0,0:0:0:0,0,0	0/0:2,0:2:6:0,6,49	0/0:2,0:2:6:0,6,65	./.:0,0:0:0:0,0,0	1/1:0,3:3:9:116,9,0	./.:0,0:0:0:0,0,0	./.:1,0:1:0:0,0,0	0/0:2,0:2:6:0,6,74	0/0:1,0:1:3:0,3,20	./.:1,0:1:0:0,0,0	./.:0,0:0:0:0,0,0	0/0:1,0:1:3:0,3,32	./.:0,0:0:0:0,0,0	0/0:3,0:3:9:0,9,91	./.:0,0:0:0:0,0,0	0/0:2,0:2:6:0,6,58	./.:1,0:1:0:0,0,0	./.:1,0:1:0:0,0,0	0/0:1,0:1:3:0,3,31	./.:0,0:0:0:0,0,0	./.:0,0:0:0:0,0,0	0/0:1,0:1:3:0,3,22	./.:0,0:0:0:0,0,0	0/0:2,0:2:6:0,6,42	0/0:2,0:2:6:0,6,75	./.:0,0:0:0:0,0,0	0/0:3,0:3:9:0,9,77	./.:0,0:0:0:0,0,0	0/0:1,0:1:3:0,3,22	./.:0,0:0:0:0,0,0	0/0:1,0:1:3:0,3,33	./.:0,0:0:0:0,0,0	./.:0,0:0:0:0,0,0	./.:0,0:0:0:0,0,0	./.:1,0:1:0:0,0,0	./.:1,0:1:0:0,0,0	0/0:2,0:2:6:0,6,75	0/0:1,0:1:3:0,3,41	0/0:4,0:4:12:0,12,123	./.:1,0:1:0:0,0,0	./.:0,0:0:0:0,0,0
Chr5	1800916	.	A	C	4637.32	.	AC=38;AF=0.297;AN=128;BaseQRankSum=1.65;DP=298;ExcessHet=0.0000;FS=0.000;InbreedingCoeff=0.5963;MLEAC=50;MLEAF=0.391;MQ=60.00;MQRankSum=0.00;QD=23.03;ReadPosRankSum=1.28;SOR=0.518	GT:AD:DP:GQ:PL	1/1:0,8:8:24:306,24,0	1/1:0,6:6:18:241,18,0	0/0:3,0:3:9:0,9,116	0/0:3,0:3:9:0,9,105	1/1:0,6:6:18:241,18,0	./.:1,0:1:0:0,0,0	0/0:1,0:1:3:0,3,35	0/0:3,0:3:9:0,9,107	1/1:0,6:6:18:236,18,0	1/1:0,9:9:27:343,27,0	0/0:1,0:1:3:0,3,33	0/0:4,0:4:12:0,12,138	./.:0,0:0:0:0,0,0	0/0:1,0:1:3:0,3,19	0/0:2,0:2:6:0,6,75	./.:0,0:0:0:0,0,0	0/0:1,0:1:3:0,3,36	0/0:1,0:1:3:0,3,34	./.:0,0:0:0:0,0,0	0/0:2,0:2:6:0,6,73	0/0:5,0:5:15:0,15,155	0/0:2,0:2:6:0,6,74	0/0:1,0:1:3:0,3,32	0/0:1,0:1:3:0,3,37	0/0:3,0:3:9:0,9,101	0/0:3,0:3:9:0,9,112	./.:0,0:0:0:0,0,0	1/1:0,2:2:6:82,6,0	./.:2,0:2:0:0,0,0	1/1:0,7:7:21:265,21,0	0/0:3,0:3:9:0,9,111	1/1:0,3:3:8:85,8,0	0/0:3,0:3:9:0,9,113	0/0:3,0:3:9:0,9,112	0/0:1,0:1:3:0,3,39	1/1:0,4:4:12:155,12,0	1/1:0,8:8:24:308,24,0	1/1:0,6:6:18:243,18,0	0/1:2,3:5:33:107,0,33	0/0:1,0:1:3:0,3,37	0/0:2,0:2:6:0,6,73	1/1:0,8:8:24:310,24,0	./.:0,0:0:0:0,0,0	./.:0,0:0:0:0,0,0	0/0:6,0:6:18:0,18,241	0/0:1,0:1:3:0,3,15	./.:0,0:0:0:0,0,0	0/0:1,0:1:3:0,3,21	1/1:0,7:7:21:281,21,0	1/1:0,6:6:18:231,18,0	0/0:4,0:4:12:0,12,132	0/0:3,0:3:9:0,9,92	0/0:6,0:6:18:0,18,233	0/0:2,0:2:6:0,6,62	0/0:1,0:1:3:0,3,38	0/0:5,0:5:15:0,15,189	0/0:4,0:4:12:0,12,128	0/0:1,0:1:3:0,3,37	0/0:5,0:5:15:0,15,184	0/0:1,0:1:3:0,3,34	0/0:7,0:7:21:0,21,240	0/0:1,0:1:3:0,3,21	0/0:5,0:5:15:0,15,172	0/1:1,4:5:27:146,0,27	1/1:0,9:9:27:347,27,0	0/0:2,0:2:6:0,6,62	0/0:2,0:2:6:0,6,75	1/1:0,7:7:21:283,21,0	0/0:5,0:5:15:0,15,142	0/0:2,0:2:6:0,6,56	0/0:2,0:2:6:0,6,46	1/1:0,9:9:27:346,27,0	1/1:0,3:3:9:122,9,0
Chr5	1801007	.	C	T	37798.8	.	AC=43;AF=0.295;AN=146;BaseQRankSum=-2.460e+00;DP=4035;ExcessHet=0.0000;FS=1.499;InbreedingCoeff=0.8346;MLEAC=43;MLEAF=0.295;MQ=60.00;MQRankSum=0.00;QD=32.81;ReadPosRankSum=0.785;SOR=0.880	GT:AD:DP:GQ:PL	1/1:1,54:55:99:2081,125,0	1/1:0,50:50:99:2008,150,0	0/0:52,0:52:99:0,120,1800	0/0:55,0:55:99:0,120,1800	1/1:0,54:54:99:2150,163,0	1/1:0,16:16:48:644,48,0	0/0:53,0:53:99:0,120,1800	0/0:50,0:50:99:0,120,1800	1/1:0,49:49:99:1953,147,0	1/1:0,45:45:99:1755,135,0	0/0:50,0:50:99:0,120,1800	0/0:54,0:54:99:0,120,1800	0/0:51,0:51:99:0,120,1800	0/0:41,0:41:99:0,102,1530	0/0:51,0:51:99:0,120,1800	0/0:51,0:51:99:0,120,1800	0/0:52,0:52:99:0,120,1800	0/0:51,0:51:99:0,120,1800	0/0:21,0:21:60:0,60,900	0/0:52,0:52:99:0,120,1800	0/0:40,0:40:99:0,103,1507	0/0:51,0:51:99:0,120,1800	0/0:47,0:47:99:0,107,1800	0/0:27,0:27:69:0,69,1035	0/0:53,0:53:99:0,120,1800	0/0:50,0:50:99:0,120,1800	0/0:19,0:19:17:0,17,675	1/1:0,52:52:99:2017,156,0	0/1:36,20:56:99:610,0,1242	1/1:0,58:58:99:2342,175,0	0/1:47,12:59:99:302,0,1715	1/1:2,54:56:84:1991,84,0	0/0:52,0:52:99:0,120,1800	0/0:54,0:54:99:0,120,1800	0/0:51,0:51:99:0,120,1800	1/1:0,18:18:54:720,54,0	1/1:0,49:49:99:1942,147,0	1/1:0,58:58:99:2301,174,0	0/1:31,24:55:99:796,0,1074	0/0:47,0:47:99:0,120,1800	0/0:47,0:47:99:0,117,1798	1/1:0,51:51:99:1997,153,0	0/1:16,3:19:64:64,0,528	0/0:49,3:52:33:0,33,1675	0/0:56,0:56:99:0,120,1800	0/0:49,0:49:99:0,120,1800	0/0:52,0:52:99:0,120,1800	0/0:49,0:49:99:0,111,1672	1/1:0,50:50:99:2038,150,0	1/1:0,53:53:99:2077,160,0	0/0:45,0:45:99:0,102,1514	0/0:53,0:53:99:0,120,1800	0/0:53,0:53:99:0,120,1800	0/0:50,0:50:99:0,120,1800	0/0:52,0:52:99:0,120,1800	0/0:51,0:51:99:0,120,1800	0/0:53,0:53:99:0,120,1800	0/0:52,0:52:99:0,120,1800	0/0:53,0:53:99:0,120,1800	0/0:21,0:21:60:0,60,850	0/0:55,0:55:99:0,120,1800	0/0:50,0:50:99:0,120,1800	0/0:54,0:54:99:0,120,1800	0/1:33,21:54:99:635,0,1153	1/1:0,51:51:99:1963,153,0	0/0:51,0:51:99:0,120,1800	0/0:51,0:51:99:0,120,1800	1/1:0,50:50:99:1971,150,0	0/0:56,0:56:99:0,120,1800	0/0:52,0:52:99:0,120,1800	0/0:53,0:53:99:0,120,1800	1/1:1,46:47:99:1748,100,0	1/1:0,47:47:99:1859,141,0
Chr5	1801138	.	C	T	19363.9	.	AC=41;AF=0.281;AN=146;BaseQRankSum=-2.349e+00;DP=4075;ExcessHet=0.0000;FS=30.739;InbreedingCoeff=0.8670;MLEAC=41;MLEAF=0.281;MQ=60.00;MQRankSum=0.00;QD=28.73;ReadPosRankSum=-2.590e-01;SOR=2.147	GT:AD:DP:GQ:PL	1/1:1,33:34:62:1236,62,0	1/1:0,25:25:75:999,75,0	0/0:52,0:52:99:0,120,1800	0/0:55,0:55:99:0,120,1800	1/1:0,30:30:90:1132,90,0	1/1:0,3:3:9:117,9,0	0/0:53,0:53:99:0,120,1800	0/0:50,0:50:99:0,120,1800	1/1:0,34:34:99:1336,102,0	1/1:0,28:28:84:1042,84,0	0/0:50,0:50:99:0,120,1800	0/0:54,0:54:99:0,120,1800	0/0:51,0:51:99:0,120,1800	0/0:43,0:43:99:0,120,1800	0/0:51,0:51:99:0,120,1800	0/0:51,0:51:99:0,120,1800	0/0:52,0:52:99:0,120,1800	0/0:51,0:51:99:0,120,1800	0/0:21,0:21:60:0,60,900	0/0:52,0:52:99:0,120,1800	0/0:42,0:42:99:0,116,1622	0/0:51,0:51:99:0,120,1800	0/0:47,0:47:99:0,107,1800	0/0:20,0:20:57:0,57,855	0/0:53,0:53:99:0,120,1800	0/0:50,0:50:99:0,120,1800	0/0:18,0:18:12:0,12,643	1/1:0,18:18:54:698,54,0	0/1:48,12:60:99:277,0,1563	1/1:0,21:21:63:816,63,0	0/0:59,4:63:31:0,31,2184	1/1:2,30:32:62:1098,62,0	0/0:52,0:52:99:0,120,1800	0/0:54,0:54:99:0,120,1800	0/0:51,0:51:99:0,120,1800	1/1:0,7:7:21:269,21,0	1/1:0,30:30:90:1164,90,0	1/1:0,30:30:90:1195,90,0	0/1:57,21:78:99:567,0,1925	0/0:47,0:47:99:0,120,1800	0/0:47,0:47:99:0,117,1798	1/1:0,22:22:66:856,66,0	0/0:14,0:14:4:0,4,479	0/0:48,4:52:0:0,0,1695	0/0:56,0:56:99:0,120,1800	0/0:49,0:49:99:0,120,1800	0/0:58,0:58:99:0,120,1800	0/0:49,0:49:99:0,111,1672	1/1:0,24:24:72:930,72,0	1/1:0,27:27:81:1040,81,0	0/0:46,0:46:99:0,120,1702	0/0:53,0:53:99:0,120,1800	0/0:53,0:53:99:0,120,1800	0/0:50,0:50:99:0,120,1800	0/0:52,0:52:99:0,120,1800	0/0:51,0:51:99:0,120,1800	0/0:53,0:53:99:0,120,1800	0/0:52,0:52:99:0,120,1800	0/0:53,0:53:99:0,120,1800	0/0:29,0:29:81:0,81,1068	0/0:55,0:55:99:0,120,1800	0/0:50,0:50:99:0,120,1800	0/0:54,0:54:99:0,120,1800	0/1:45,10:55:99:214,0,1557	1/1:0,29:29:87:1125,87,0	0/0:51,0:51:99:0,120,1800	0/0:51,0:51:99:0,120,1800	1/1:0,35:35:99:1395,105,0	0/0:56,0:56:99:0,120,1800	0/0:52,0:52:99:0,120,1800	0/0:53,0:53:99:0,120,1800	1/1:0,25:25:75:980,75,0	1/1:0,27:27:81:1045,81,0
Chr5	1801323	.	C	T	240.38	.	AC=6;AF=0.100;AN=60;DP=52;ExcessHet=0.0000;FS=0.000;InbreedingCoeff=0.3616;MLEAC=11;MLEAF=0.183;MQ=60.00;QD=34.39;SOR=3.912	GT:AD:DP:GQ:PL	./.:0,0:0:0:0,0,0	./.:0,0:0:0:0,0,0	0/0:1,0:1:3:0,3,37	0/0:2,0:2:6:0,6,54	./.:0,0:0:0:0,0,0	./.:0,0:0:0:0,0,0	./.:0,0:0:0:0,0,0	0/0:2,0:2:6:0,6,43	./.:0,0:0:0:0,0,0	1/1:0,2:2:6:78,6,0	0/0:5,0:5:15:0,15,131	0/0:1,0:1:3:0,3,18	0/0:1,0:1:3:0,3,34	./.:0,0:0:0:0,0,0	./.:0,0:0:0:0,0,0	0/0:1,0:1:3:0,3,32	0/0:1,0:1:3:0,3,36	0/0:3,0:3:9:0,9,68	./.:0,0:0:0:0,0,0	./.:0,0:0:0:0,0,0	0/0:2,0:2:6:0,6,49	0/0:1,0:1:3:0,3,40	0/0:1,0:1:3:0,3,38	./.:0,0:0:0:0,0,0	0/0:1,0:1:3:0,3,37	./.:0,0:0:0:0,0,0	./.:0,0:0:0:0,0,0	./.:0,0:0:0:0,0,0	0/0:1,0:1:3:0,3,22	./.:0,0:0:0:0,0,0	./.:0,0:0:0:0,0,0	./.:0,0:0:0:0,0,0	0/0:2,0:2:6:0,6,51	./.:0,0:0:0:0,0,0	./.:0,0:0:0:0,0,0	./.:0,0:0:0:0,0,0	1/1:0,2:2:6:85,6,0	1/1:0,2:2:6:85,6,0	./.:0,0:0:0:0,0,0	./.:0,0:0:0:0,0,0	./.:0,0:0:0:0,0,0	./.:0,0:0:0:0,0,0	./.:0,0:0:0:0,0,0	./.:0,0:0:0:0,0,0	0/0:3,0:3:9:0,9,86	./.:0,0:0:0:0,0,0	./.:0,0:0:0:0,0,0	0/0:1,0:1:3:0,3,34	./.:0,0:0:0:0,0,0	./.:0,0:0:0:0,0,0	0/0:1,0:1:3:0,3,31	0/0:1,0:1:3:0,3,34	./.:0,0:0:0:0,0,0	0/0:2,0:2:6:0,6,74	0/0:1,0:1:3:0,3,32	0/0:1,0:1:3:0,3,39	./.:0,0:0:0:0,0,0	./.:0,0:0:0:0,0,0	0/0:3,0:3:9:0,9,101	./.:0,0:0:0:0,0,0	./.:0,0:0:0:0,0,0	./.:0,0:0:0:0,0,0	./.:0,0:0:0:0,0,0	0/0:3,0:3:9:0,9,105	./.:0,0:0:0:0,0,0	./.:0,0:0:0:0,0,0	0/0:1,0:1:3:0,3,35	./.:0,0:0:0:0,0,0	0/0:2,0:2:6:0,6,44	./.:0,0:0:0:0,0,0	0/0:1,0:1:3:0,3,33	./.:0,0:0:0:0,0,0	./.:0,0:0:0:0,0,0
Chr5	1801417	.	T	C	1519.74	.	AC=20;AF=0.179;AN=112;DP=207;ExcessHet=0.0000;FS=0.000;InbreedingCoeff=0.5164;MLEAC=24;MLEAF=0.214;MQ=60.00;QD=26.76;SOR=4.514	GT:AD:DP:GQ:PL	1/1:0,2:2:6:79,6,0	./.:1,0:1:0:0,0,0	0/0:2,0:2:6:0,6,63	0/0:3,0:3:9:0,9,100	1/1:0,2:2:6:80,6,0	1/1:0,2:2:6:82,6,0	0/0:4,0:4:12:0,12,125	0/0:2,0:2:6:0,6,75	./.:1,0:1:0:0,0,0	1/1:0,8:8:24:313,24,0	0/0:6,0:6:18:0,18,230	0/0:6,0:6:18:0,18,200	0/0:3,0:3:9:0,9,67	0/0:3,0:3:9:0,9,96	0/0:2,0:2:6:0,6,75	0/0:2,0:2:6:0,6,61	0/0:4,0:4:12:0,12,144	0/0:3,0:3:9:0,9,112	./.:0,0:0:0:0,0,0	0/0:3,0:3:9:0,9,100	0/0:3,0:3:9:0,9,81	0/0:2,0:2:6:0,6,56	0/0:1,0:1:3:0,3,35	./.:0,0:0:0:0,0,0	0/0:4,0:4:12:0,12,142	0/0:4,0:4:12:0,12,149	./.:0,0:0:0:0,0,0	./.:0,0:0:0:0,0,0	./.:2,0:2:0:0,0,0	1/1:0,10:10:30:403,30,0	0/0:4,0:4:0:0,0,77	1/1:0,4:4:12:157,12,0	0/0:5,0:5:15:0,15,185	0/0:5,0:5:15:0,15,182	0/0:5,0:5:15:0,15,123	./.:0,0:0:0:0,0,0	./.:1,0:1:0:0,0,0	1/1:0,3:3:9:123,9,0	./.:1,0:1:0:0,0,0	./.:0,0:0:0:0,0,0	0/0:1,0:1:3:0,3,32	./.:0,0:0:0:0,0,0	0/0:1,0:1:3:0,3,38	0/0:1,0:1:3:0,3,38	./.:0,0:0:0:0,0,0	0/0:2,0:2:6:0,6,78	0/0:1,0:1:3:0,3,33	0/0:2,0:2:6:0,6,57	./.:0,0:0:0:0,0,0	./.:1,0:1:0:0,0,0	0/0:4,0:4:12:0,12,130	0/0:8,0:8:24:0,24,232	0/0:4,0:4:12:0,12,148	0/0:2,0:2:6:0,6,74	0/0:5,0:5:15:0,15,183	0/0:4,0:4:12:0,12,151	0/0:1,0:1:3:0,3,20	0/0:3,0:3:9:0,9,87	0/0:2,0:2:6:0,6,70	0/0:1,0:1:3:0,3,32	0/0:1,0:1:3:0,3,37	0/0:1,0:1:3:0,3,32	0/0:2,0:2:6:0,6,71	0/0:3,0:3:0:0,0,40	./.:0,0:0:0:0,0,0	./.:0,0:0:0:0,0,0	0/0:3,0:3:9:0,9,110	1/1:0,5:5:15:195,15,0	0/0:3,0:3:9:0,9,109	0/0:1,0:1:3:0,3,33	0/0:6,0:6:18:0,18,202	1/1:0,2:2:6:80,6,0	1/1:0,2:2:6:80,6,0
Chr5	1801472	.	C	T	24291.7	.	AC=42;AF=0.288;AN=146;BaseQRankSum=1.57;DP=4048;ExcessHet=0.0000;FS=134.158;InbreedingCoeff=0.8693;MLEAC=41;MLEAF=0.281;MQ=60.00;MQRankSum=0.00;QD=30.48;ReadPosRankSum=0.838;SOR=5.049	GT:AD:DP:GQ:PL	1/1:1,34:35:68:1329,68,0	1/1:0,32:32:96:1307,96,0	0/0:53,0:53:99:0,120,1800	0/0:52,0:52:99:0,120,1800	1/1:0,23:23:69:928,69,0	1/1:0,3:3:9:121,9,0	0/0:56,0:56:99:0,120,1800	0/0:51,0:51:99:0,120,1800	1/1:0,45:45:99:1809,135,0	1/1:0,29:29:87:1109,87,0	0/0:58,0:58:99:0,120,1800	0/0:52,0:52:99:0,120,1800	0/0:52,0:52:99:0,120,1800	0/0:44,0:44:99:0,120,1800	0/0:54,0:54:99:0,120,1800	0/0:54,0:54:99:0,120,1800	0/0:53,0:53:99:0,120,1800	0/0:53,0:53:99:0,120,1800	0/0:15,0:15:45:0,45,599	0/0:52,0:52:99:0,120,1800	0/0:44,0:44:99:0,115,1571	0/0:56,0:56:99:0,120,1800	0/0:50,0:50:99:0,120,1800	0/0:20,0:20:60:0,60,731	0/0:52,0:52:99:0,120,1800	0/0:50,0:50:99:0,120,1800	0/0:20,0:20:18:0,18,656	1/1:0,14:14:42:557,42,0	0/1:40,8:48:99:170,0,1313	1/1:0,45:45:99:1830,135,0	0/1:58,5:63:5:5,0,1903	1/1:0,32:32:96:1251,96,0	0/0:55,0:55:99:0,120,1800	0/0:56,0:56:99:0,120,1800	0/0:58,0:58:99:0,120,1800	1/1:0,10:10:30:407,30,0	1/1:0,26:26:78:1059,78,0	1/1:0,42:42:99:1724,126,0	0/1:36,16:52:99:495,0,1253	0/0:50,0:50:99:0,120,1800	0/0:50,0:50:99:0,120,1800	1/1:0,36:36:99:1433,108,0	0/0:11,0:11:30:0,30,450	0/0:47,3:50:27:0,27,1678	0/0:53,0:53:99:0,120,1800	0/0:42,0:42:99:0,120,1800	0/0:48,0:48:99:0,120,1800	0/0:49,0:49:99:0,109,1641	1/1:0,42:42:99:1713,126,0	1/1:0,28:28:84:1103,84,0	0/0:55,0:55:99:0,120,1800	0/0:56,0:56:99:0,120,1800	0/0:54,0:54:99:0,120,1800	0/0:50,0:50:99:0,120,1800	0/0:57,0:57:99:0,120,1800	0/0:55,0:55:99:0,120,1800	0/0:48,0:48:99:0,120,1800	0/0:47,0:47:99:0,100,1751	0/0:53,0:53:99:0,120,1800	0/0:31,0:31:93:0,93,1110	0/0:53,0:53:99:0,120,1800	0/0:46,0:46:99:0,120,1800	0/0:53,0:53:99:0,120,1800	0/1:34,20:54:99:627,0,1127	1/1:0,33:33:99:1279,99,0	0/0:47,0:47:99:0,120,1800	0/0:58,0:58:99:0,120,1800	1/1:0,32:32:96:1309,96,0	0/0:49,0:49:99:0,120,1800	0/0:51,0:51:99:0,120,1800	0/0:54,0:54:99:0,120,1800	1/1:0,35:35:99:1390,105,0	1/1:0,38:38:99:1507,114,0
Chr5	1802314	.	G	A	90.11	.	AC=2;AF=0.071;AN=28;DP=20;ExcessHet=0.0000;FS=0.000;InbreedingCoeff=0.3420;MLEAC=7;MLEAF=0.250;MQ=60.00;QD=32.07;SOR=0.693	GT:AD:DP:GQ:PL	./.:0,0:0:0:0,0,0	./.:0,0:0:0:0,0,0	0/0:2,0:2:6:0,6,45	0/0:1,0:1:3:0,3,33	./.:0,0:0:0:0,0,0	./.:0,0:0:0:0,0,0	./.:0,0:0:0:0,0,0	0/0:2,0:2:6:0,6,44	1/1:0,2:2:6:81,6,0	./.:0,0:0:0:0,0,0	./.:0,0:0:0:0,0,0	./.:0,0:0:0:0,0,0	0/0:1,0:1:3:0,3,35	0/0:1,0:1:3:0,3,36	./.:0,0:0:0:0,0,0	0/0:1,0:1:3:0,3,34	./.:0,0:0:0:0,0,0	./.:0,0:0:0:0,0,0	./.:0,0:0:0:0,0,0	./.:0,0:0:0:0,0,0	./.:0,0:0:0:0,0,0	0/0:1,0:1:3:0,3,37	./.:0,0:0:0:0,0,0	./.:0,0:0:0:0,0,0	0/0:1,0:1:3:0,3,14	0/0:1,0:1:3:0,3,19	./.:0,0:0:0:0,0,0	./.:0,0:0:0:0,0,0	./.:0,0:0:0:0,0,0	./.:1,0:1:0:0,0,0	0/0:3,0:3:9:0,9,83	./.:0,0:0:0:0,0,0	./.:0,0:0:0:0,0,0	./.:0,0:0:0:0,0,0	./.:0,0:0:0:0,0,0	./.:0,0:0:0:0,0,0	./.:0,0:0:0:0,0,0	./.:0,0:0:0:0,0,0	./.:0,0:0:0:0,0,0	./.:0,0:0:0:0,0,0	./.:0,0:0:0:0,0,0	./.:0,0:0:0:0,0,0	./.:0,0:0:0:0,0,0	./.:0,0:0:0:0,0,0	./.:0,0:0:0:0,0,0	./.:0,0:0:0:0,0,0	./.:0,0:0:0:0,0,0	./.:0,0:0:0:0,0,0	./.:0,0:0:0:0,0,0	./.:0,0:0:0:0,0,0	./.:0,0:0:0:0,0,0	./.:0,0:0:0:0,0,0	./.:0,0:0:0:0,0,0	./.:0,0:0:0:0,0,0	./.:0,0:0:0:0,0,0	./.:0,0:0:0:0,0,0	./.:0,0:0:0:0,0,0	0/0:1,0:1:3:0,3,32	./.:0,0:0:0:0,0,0	./.:0,0:0:0:0,0,0	./.:0,0:0:0:0,0,0	./.:0,0:0:0:0,0,0	./.:0,0:0:0:0,0,0	./.:0,0:0:0:0,0,0	./.:0,0:0:0:0,0,0	0/0:1,0:1:3:0,3,37	./.:0,0:0:0:0,0,0	./.:0,0:0:0:0,0,0	./.:0,0:0:0:0,0,0	0/0:1,0:1:3:0,3,35	./.:0,0:0:0:0,0,0	./.:0,0:0:0:0,0,0	./.:0,0:0:0:0,0,0
Chr5	1803542	.	G	GA	51.08	.	AC=1;AF=0.021;AN=48;BaseQRankSum=-1.383e+00;DP=40;ExcessHet=0.0000;FS=0.000;InbreedingCoeff=0.3158;MLEAC=4;MLEAF=0.083;MQ=60.00;MQRankSum=0.00;QD=12.77;ReadPosRankSum=0.674;SOR=0.693	GT:AD:DP:GQ:PL	./.:0,0:0:0:0,0,0	./.:0,0:0:0:0,0,0	./.:0,0:0:0:0,0,0	0/0:2,0:2:3:0,3,45	./.:0,0:0:0:0,0,0	./.:0,0:0:0:0,0,0	0/0:3,0:3:9:0,9,119	0/0:1,0:1:3:0,3,41	0/0:1,0:1:3:0,3,20	./.:0,0:0:0:0,0,0	0/1:2,2:4:50:50,0,50	./.:0,0:0:0:0,0,0	./.:0,0:0:0:0,0,0	./.:0,0:0:0:0,0,0	./.:0,0:0:0:0,0,0	0/0:1,0:1:3:0,3,35	0/0:1,0:1:3:0,3,36	0/0:2,0:2:6:0,6,78	./.:0,0:0:0:0,0,0	./.:0,0:0:0:0,0,0	./.:0,0:0:0:0,0,0	./.:0,0:0:0:0,0,0	./.:0,0:0:0:0,0,0	0/0:1,0:1:3:0,3,20	./.:0,0:0:0:0,0,0	./.:0,0:0:0:0,0,0	./.:0,0:0:0:0,0,0	./.:0,0:0:0:0,0,0	./.:0,0:0:0:0,0,0	./.:0,0:0:0:0,0,0	0/0:1,0:1:3:0,3,21	./.:0,0:0:0:0,0,0	0/0:1,0:1:3:0,3,37	0/0:5,0:5:15:0,15,135	./.:0,0:0:0:0,0,0	./.:0,0:0:0:0,0,0	./.:0,0:0:0:0,0,0	./.:0,0:0:0:0,0,0	0/0:1,0:1:3:0,3,41	./.:0,0:0:0:0,0,0	./.:0,0:0:0:0,0,0	./.:0,0:0:0:0,0,0	./.:0,0:0:0:0,0,0	./.:0,0:0:0:0,0,0	./.:0,0:0:0:0,0,0	./.:0,0:0:0:0,0,0	0/0:2,0:2:6:0,6,42	0/0:2,0:2:6:0,6,71	./.:0,0:0:0:0,0,0	./.:0,0:0:0:0,0,0	./.:0,0:0:0:0,0,0	./.:0,0:0:0:0,0,0	./.:0,0:0:0:0,0,0	./.:0,0:0:0:0,0,0	0/0:1,0:1:3:0,3,33	./.:0,0:0:0:0,0,0	0/0:1,0:1:3:0,3,39	./.:0,0:0:0:0,0,0	./.:0,0:0:0:0,0,0	0/0:1,0:1:3:0,3,35	./.:0,0:0:0:0,0,0	./.:0,0:0:0:0,0,0	0/0:1,0:1:3:0,3,36	0/0:2,0:2:6:0,6,78	./.:0,0:0:0:0,0,0	0/0:1,0:1:3:0,3,39	0/0:1,0:1:3:0,3,35	./.:0,0:0:0:0,0,0	0/0:2,0:2:6:0,6,78	./.:0,0:0:0:0,0,0	0/0:2,0:2:6:0,6,60	./.:0,0:0:0:0,0,0	./.:0,0:0:0:0,0,0
Chr5	1804031	.	C	A	34535.8	.	AC=44;AF=0.301;AN=146;BaseQRankSum=3.67;DP=3346;ExcessHet=0.0000;FS=0.918;InbreedingCoeff=0.7902;MLEAC=44;MLEAF=0.301;MQ=60.00;MQRankSum=0.00;QD=33.11;ReadPosRankSum=0.311;SOR=0.941	GT:AD:DP:GQ:PL	1/1:0,39:39:99:1614,117,0	1/1:0,48:48:99:2005,144,0	0/0:50,0:50:99:0,116,1686	0/0:49,0:49:99:0,120,1800	1/1:0,44:44:99:1826,132,0	1/1:0,16:16:48:660,48,0	0/0:47,0:47:99:0,101,1800	0/0:48,0:48:99:0,120,1800	1/1:0,57:57:99:2367,172,0	1/1:0,45:45:99:1819,135,0	0/0:50,0:50:99:0,120,1800	0/0:44,0:44:99:0,120,1800	0/0:45,0:45:99:0,115,1800	0/0:41,0:41:99:0,99,1485	0/0:44,0:44:99:0,120,1800	0/0:49,0:49:99:0,120,1800	0/0:41,0:41:99:0,114,1710	0/0:35,0:35:99:0,99,1424	0/0:18,0:18:51:0,51,765	0/0:37,0:37:99:0,99,1485	0/0:32,0:32:90:0,90,1256	0/0:42,0:42:99:0,119,1800	0/0:45,0:45:99:0,108,1630	0/0:16,0:16:39:0,39,585	0/0:41,0:41:99:0,120,1800	0/0:40,0:40:99:0,104,1665	0/0:14,0:14:0:0,0,373	1/1:0,37:37:99:1501,111,0	0/1:28,22:50:99:737,0,820	1/1:0,50:50:99:2096,151,0	0/1:45,4:49:20:20,0,1458	1/1:0,37:37:99:1460,111,0	0/0:47,0:47:99:0,113,1800	0/0:34,0:34:99:0,99,1485	0/0:48,0:48:99:0,116,1800	1/1:0,16:16:48:666,48,0	1/1:0,44:44:99:1838,132,0	1/1:0,53:53:99:2232,160,0	0/1:24,25:49:99:890,0,726	0/0:43,0:43:99:0,101,1710	0/0:41,0:41:99:0,99,1660	1/1:0,36:36:99:1510,108,0	0/1:11,4:15:99:123,0,334	0/1:31,6:37:99:141,0,1054	0/0:47,0:47:99:0,120,1800	0/0:50,0:50:99:0,120,1800	0/0:42,0:42:99:0,99,1485	0/0:37,0:37:99:0,108,1516	1/1:0,36:36:99:1515,108,0	1/1:0,44:44:99:1783,132,0	0/0:37,0:37:99:0,108,1487	0/0:46,0:46:99:0,107,1547	0/0:47,0:47:99:0,120,1800	0/0:46,0:46:99:0,108,1646	0/0:48,0:48:99:0,120,1800	0/0:48,0:48:99:0,115,1800	0/0:48,0:48:99:0,110,1800	0/0:38,0:38:99:0,105,1527	0/0:46,0:46:99:0,109,1698	0/0:30,0:30:72:0,72,1080	0/0:39,0:39:99:0,105,1575	0/0:39,0:39:99:0,105,1575	0/0:43,0:43:99:0,111,1665	0/1:41,15:56:99:459,0,1271	1/1:0,52:52:99:2119,156,0	0/0:42,0:42:99:0,115,1800	0/0:47,0:47:99:0,108,1800	1/1:1,52:53:99:2145,121,0	0/0:45,0:45:99:0,103,1758	0/0:38,0:38:99:0,104,1425	0/0:37,0:37:99:0,99,1485	1/1:1,34:35:64:1335,64,0	1/1:0,45:45:99:1830,135,0
Chr5	1804221	.	A	T	125.86	.	AC=4;AF=0.037;AN=108;DP=367;ExcessHet=0.0000;FS=0.000;InbreedingCoeff=0.5470;MLEAC=3;MLEAF=0.028;MQ=60.00;QD=31.46;SOR=3.258	GT:AD:DP:GQ:PL	./.:1,0:1:0:0,0,0	1/1:0,2:2:6:81,6,0	0/0:4,0:4:12:0,12,128	0/0:18,0:18:51:0,51,765	1/1:0,2:2:6:81,6,0	./.:1,0:1:0:0,0,0	0/0:5,0:5:12:0,12,180	0/0:4,0:4:9:0,9,135	./.:0,0:0:0:0,0,0	./.:1,0:1:0:0,0,0	0/0:10,0:10:27:0,27,405	0/0:8,0:8:21:0,21,315	0/0:10,0:10:27:0,27,405	0/0:8,0:8:21:0,21,315	0/0:2,0:2:6:0,6,76	0/0:8,0:8:18:0,18,270	0/0:8,0:8:24:0,24,286	0/0:5,0:5:12:0,12,180	0/0:4,0:4:12:0,12,147	0/0:6,0:6:18:0,18,221	0/0:5,0:5:15:0,15,161	0/0:5,0:5:15:0,15,210	0/0:9,0:9:27:0,27,348	0/0:7,0:7:21:0,21,211	0/0:4,0:4:12:0,12,160	0/0:9,0:9:21:0,21,315	./.:0,0:0:0:0,0,0	./.:0,0:0:0:0,0,0	0/0:6,0:6:18:0,18,214	./.:1,0:1:0:0,0,0	0/0:7,0:7:21:0,21,256	./.:1,0:1:0:0,0,0	0/0:14,0:14:36:0,36,540	0/0:4,0:4:12:0,12,146	./.:0,0:0:0:0,0,0	./.:0,0:0:0:0,0,0	./.:1,0:1:0:0,0,0	./.:1,0:1:0:0,0,0	0/0:5,0:5:0:0,0,93	0/0:8,0:8:24:0,24,329	0/0:11,0:11:27:0,27,405	./.:0,0:0:0:0,0,0	0/0:1,0:1:3:0,3,19	0/0:4,0:4:12:0,12,150	0/0:4,0:4:9:0,9,135	0/0:6,0:6:18:0,18,229	0/0:5,0:5:15:0,15,186	0/0:6,0:6:15:0,15,225	./.:0,0:0:0:0,0,0	./.:1,0:1:0:0,0,0	0/0:4,0:4:12:0,12,144	0/0:5,0:5:15:0,15,161	0/0:10,0:10:21:0,21,315	0/0:5,0:5:15:0,15,184	0/0:12,0:12:27:0,27,405	0/0:7,0:7:21:0,21,287	0/0:10,0:10:21:0,21,315	0/0:10,0:10:30:0,30,378	0/0:11,0:11:18:0,18,270	0/0:4,0:4:12:0,12,124	0/0:3,0:3:9:0,9,116	0/0:2,0:2:6:0,6,74	0/0:5,0:5:15:0,15,160	0/0:10,0:10:30:0,30,411	./.:0,0:0:0:0,0,0	0/0:8,0:8:21:0,21,315	0/0:13,0:13:33:0,33,495	./.:1,0:1:0:0,0,0	0/0:2,0:2:6:0,6,74	0/0:6,0:6:18:0,18,233	0/0:4,0:4:12:0,12,123	./.:0,0:0:0:0,0,0	./.:0,0:0:0:0,0,0
Chr5	1804319	.	G	C	573.84	.	AC=13;AF=0.108;AN=120;BaseQRankSum=-5.240e-01;DP=646;ExcessHet=0.0000;FS=0.000;InbreedingCoeff=0.6297;MLEAC=10;MLEAF=0.083;MQ=60.00;MQRankSum=0.00;QD=22.95;ReadPosRankSum=-9.670e-01;SOR=0.638	GT:AD:DP:GQ:PL	./.:0,0:0:0:0,0,0	./.:1,0:1:0:0,0,0	0/0:14,0:14:42:0,42,495	0/0:19,0:19:42:0,42,630	./.:0,0:0:0:0,0,0	./.:0,0:0:0:0,0,0	0/0:11,0:11:33:0,33,438	0/0:16,0:16:48:0,48,570	./.:1,0:1:0:0,0,0	./.:1,0:1:0:0,0,0	0/0:9,0:9:27:0,27,293	0/0:12,0:12:30:0,30,450	0/0:13,0:13:39:0,39,428	0/0:11,0:11:33:0,33,399	0/0:18,0:18:45:0,45,675	0/0:22,0:22:51:0,51,765	0/0:11,0:11:33:0,33,370	0/0:6,0:6:0:0,0,130	0/0:1,0:1:3:0,3,37	0/0:12,0:12:30:0,30,450	0/0:6,0:6:18:0,18,202	0/0:14,0:14:42:0,42,514	0/0:11,0:11:30:0,30,450	0/0:3,0:3:9:0,9,113	0/0:10,0:10:24:0,24,360	0/0:9,0:9:27:0,27,268	0/0:2,0:2:6:0,6,82	1/1:0,2:2:6:82,6,0	0/0:1,0:1:3:0,3,40	1/1:0,2:2:6:84,6,0	0/0:7,0:7:21:0,21,217	./.:0,0:0:0:0,0,0	0/0:12,0:12:36:0,36,441	0/0:10,0:10:30:0,30,336	0/0:8,0:8:24:0,24,296	./.:0,0:0:0:0,0,0	./.:0,0:0:0:0,0,0	1/1:0,3:3:9:122,9,0	0/1:8,2:10:50:50,0,294	0/0:8,0:8:24:0,24,284	0/0:13,0:13:39:0,39,450	1/1:0,2:2:6:82,6,0	0/0:2,0:2:6:0,6,83	0/0:6,0:6:18:0,18,222	0/0:14,0:14:30:0,30,450	0/0:23,0:23:57:0,57,855	0/0:9,0:9:21:0,21,315	0/0:5,0:5:15:0,15,151	./.:0,0:0:0:0,0,0	1/1:0,3:3:9:121,9,0	0/0:8,0:8:15:0,15,225	0/0:21,0:21:57:0,57,855	0/0:14,0:14:42:0,42,531	0/0:16,0:16:48:0,48,585	0/0:11,0:11:27:0,27,405	0/0:15,0:15:33:0,33,495	0/0:18,0:18:54:0,54,680	0/0:12,0:12:30:0,30,450	0/0:16,0:16:48:0,48,554	0/0:7,0:7:18:0,18,270	0/0:8,0:8:24:0,24,254	0/0:11,0:11:33:0,33,438	0/0:13,0:13:33:0,33,495	0/0:8,0:8:24:0,24,250	./.:1,0:1:0:0,0,0	0/0:8,0:8:24:0,24,314	0/0:24,0:24:54:0,54,810	1/1:0,3:3:9:124,9,0	0/0:10,0:10:30:0,30,343	0/0:7,0:7:21:0,21,236	0/0:8,0:8:21:0,21,315	./.:1,0:1:0:0,0,0	./.:0,0:0:0:0,0,0
Chr5	1804358	.	A	T	380.69	.	AC=11;AF=0.095;AN=116;BaseQRankSum=-1.732e+00;DP=482;ExcessHet=0.0000;FS=0.000;InbreedingCoeff=0.6036;MLEAC=8;MLEAF=0.069;MQ=60.00;MQRankSum=0.00;QD=20.04;ReadPosRankSum=0.431;SOR=1.292	GT:AD:DP:GQ:PL	./.:0,0:0:0:0,0,0	./.:1,0:1:0:0,0,0	0/0:13,0:13:39:0,39,435	0/0:10,0:10:30:0,30,348	./.:1,0:1:0:0,0,0	1/1:0,2:2:6:82,6,0	0/0:8,0:8:18:0,18,270	0/0:15,0:15:42:0,42,630	./.:0,0:0:0:0,0,0	./.:0,0:0:0:0,0,0	0/0:9,0:9:27:0,27,293	0/0:7,0:7:18:0,18,270	0/0:11,0:11:27:0,27,405	0/0:11,0:11:33:0,33,399	0/0:12,0:12:36:0,36,426	0/0:15,0:15:42:0,42,630	0/0:8,0:8:24:0,24,269	0/0:3,0:3:9:0,9,113	./.:1,0:1:0:0,0,0	0/0:8,0:8:24:0,24,314	0/0:6,0:6:12:0,12,180	0/0:14,0:14:36:0,36,540	0/0:7,0:7:21:0,21,253	0/0:3,0:3:9:0,9,113	0/0:9,0:9:27:0,27,334	0/0:5,0:5:15:0,15,164	0/0:2,0:2:6:0,6,61	1/1:0,2:2:6:80,6,0	0/0:1,0:1:3:0,3,39	1/1:0,2:2:6:80,6,0	0/0:4,0:4:12:0,12,151	./.:0,0:0:0:0,0,0	0/0:10,0:10:30:0,30,385	0/0:9,0:9:27:0,27,331	0/0:8,0:8:21:0,21,315	./.:0,0:0:0:0,0,0	1/1:0,2:2:6:80,6,0	./.:0,0:0:0:0,0,0	0/1:7,2:9:54:54,0,264	0/0:6,0:6:18:0,18,227	0/0:10,0:10:27:0,27,405	./.:0,0:0:0:0,0,0	0/0:2,0:2:6:0,6,54	0/0:6,0:6:18:0,18,222	0/0:6,0:6:18:0,18,213	0/0:15,0:15:45:0,45,518	0/0:4,0:4:12:0,12,156	0/0:5,0:5:12:0,12,180	./.:0,0:0:0:0,0,0	./.:0,0:0:0:0,0,0	0/0:4,0:4:12:0,12,126	0/0:15,0:15:45:0,45,539	0/0:13,0:13:30:0,30,450	0/0:12,0:12:33:0,33,495	0/0:6,0:6:18:0,18,225	0/0:10,0:10:30:0,30,361	0/0:15,0:15:42:0,42,630	0/0:6,0:6:18:0,18,227	0/0:16,0:16:45:0,45,675	0/0:4,0:4:12:0,12,151	0/0:4,0:4:12:0,12,151	0/0:9,0:9:27:0,27,360	0/0:9,0:9:24:0,24,360	0/0:6,0:6:18:0,18,215	./.:0,0:0:0:0,0,0	0/0:7,0:7:21:0,21,279	0/0:15,0:15:45:0,45,566	1/1:0,2:2:6:81,6,0	0/0:9,0:9:24:0,24,360	0/0:7,0:7:21:0,21,236	0/0:5,0:5:15:0,15,180	./.:0,0:0:0:0,0,0	./.:1,0:1:0:0,0,0
Chr5	1804895	.	C	T	8008.38	.	AC=40;AF=0.274;AN=146;BaseQRankSum=-1.540e+00;DP=1826;ExcessHet=0.0000;FS=8.018;InbreedingCoeff=0.8641;MLEAC=39;MLEAF=0.267;MQ=60.00;MQRankSum=0.00;QD=30.33;ReadPosRankSum=1.59;SOR=3.039	GT:AD:DP:GQ:PL	0/1:1,11:12:4:392,0,4	1/1:0,13:13:39:520,39,0	0/0:35,0:35:99:0,104,1247	0/0:33,0:33:99:0,99,1200	1/1:0,12:12:36:473,36,0	1/1:0,4:4:12:158,12,0	0/0:31,0:31:93:0,93,1135	0/0:33,0:33:99:0,99,1297	1/1:0,13:13:39:511,39,0	1/1:0,13:13:39:500,39,0	0/0:33,0:33:99:0,99,1237	0/0:33,0:33:99:0,99,1139	0/0:34,0:34:99:0,102,1313	0/0:34,0:34:99:0,102,1234	0/0:31,0:31:90:0,90,1131	0/0:41,0:41:99:0,107,1725	0/0:33,0:33:99:0,99,1215	0/0:24,0:24:72:0,72,874	0/0:11,0:11:33:0,33,404	0/0:24,0:24:72:0,72,877	0/0:20,0:20:60:0,60,678	0/0:25,0:25:75:0,75,922	0/0:33,0:33:99:0,99,1316	0/0:21,0:21:63:0,63,759	0/0:19,0:19:57:0,57,738	0/0:28,0:28:84:0,84,1005	0/0:8,0:8:24:0,24,281	1/1:0,7:7:21:271,21,0	0/1:14,5:19:99:135,0,434	1/1:0,22:22:66:875,66,0	0/0:32,0:32:19:0,19,1112	1/1:0,10:10:30:379,30,0	0/0:33,0:33:99:0,99,1291	0/0:33,0:33:99:0,99,1215	0/0:34,0:34:99:0,102,1245	1/1:0,3:3:9:115,9,0	1/1:0,6:6:18:239,18,0	1/1:0,15:15:45:600,45,0	0/1:15,2:17:25:25,0,558	0/0:34,0:34:99:0,102,1300	0/0:21,0:21:63:0,63,770	1/1:0,13:13:39:503,39,0	0/0:6,0:6:18:0,18,228	0/0:17,0:17:51:0,51,676	0/0:27,0:27:81:0,81,908	0/0:33,0:33:99:0,99,1160	0/0:25,0:25:72:0,72,911	0/0:22,0:22:66:0,66,765	1/1:0,10:10:30:398,30,0	1/1:0,9:9:27:345,27,0	0/0:31,0:31:93:0,93,1004	0/0:24,0:24:72:0,72,851	0/0:33,0:33:99:0,99,1230	0/0:33,0:33:99:0,99,1213	0/0:33,0:33:99:0,99,1193	0/0:33,0:33:99:0,99,1305	0/0:35,0:35:99:0,101,1328	0/0:28,0:28:84:0,84,1017	0/0:33,0:33:99:0,99,1208	0/0:16,0:16:48:0,48,571	0/0:27,0:27:81:0,81,989	0/0:33,0:33:99:0,99,1344	0/0:32,0:32:96:0,96,1083	0/1:19,7:26:99:193,0,657	1/1:0,11:11:33:414,33,0	0/0:33,0:33:99:0,99,1285	0/0:33,0:33:99:0,99,1245	1/1:0,12:12:36:478,36,0	0/0:33,0:33:99:0,99,1219	0/0:27,0:27:81:0,81,1022	0/0:33,0:33:99:0,99,1136	1/1:0,10:10:30:388,30,0	1/1:0,7:7:21:269,21,0
Chr5	1804986	.	T	G	10436.1	.	AC=39;AF=0.267;AN=146;BaseQRankSum=2.21;DP=2498;ExcessHet=0.0000;FS=38.759;InbreedingCoeff=0.9167;MLEAC=38;MLEAF=0.260;MQ=60.00;MQRankSum=0.00;QD=34.10;ReadPosRankSum=1.75;SOR=2.749	GT:AD:DP:GQ:PL	1/1:0,25:25:75:957,75,0	1/1:0,17:17:51:665,51,0	0/0:35,0:35:99:0,104,1247	0/0:44,0:44:99:0,120,1800	1/1:0,14:14:42:559,42,0	1/1:0,5:5:15:200,15,0	0/0:33,0:33:99:0,99,1294	0/0:33,0:33:99:0,99,1297	1/1:0,17:17:51:668,51,0	1/1:0,23:23:69:885,69,0	0/0:33,0:33:99:0,99,1237	0/0:33,0:33:99:0,99,1139	0/0:34,0:34:99:0,102,1313	0/0:39,0:39:99:0,117,1398	0/0:43,0:43:99:0,120,1800	0/0:41,0:41:99:0,107,1725	0/0:42,0:42:99:0,120,1800	0/0:33,0:33:99:0,99,1292	0/0:16,0:16:42:0,42,630	0/0:41,0:41:99:0,120,1800	0/0:34,0:34:99:0,99,1166	0/0:34,0:34:99:0,102,1327	0/0:33,0:33:99:0,99,1316	0/0:21,0:21:57:0,57,855	0/0:41,0:41:99:0,108,1620	0/0:47,0:47:99:0,120,1800	0/0:8,0:8:24:0,24,250	1/1:0,7:7:21:274,21,0	0/0:29,2:31:18:0,18,911	1/1:0,24:24:72:913,72,0	0/0:35,0:35:99:0,99,1304	1/1:0,10:10:30:383,30,0	0/0:43,0:43:99:0,120,1800	0/0:33,0:33:99:0,99,1215	0/0:34,0:34:99:0,102,1245	1/1:0,5:5:15:194,15,0	1/1:0,12:12:36:462,36,0	1/1:0,13:13:39:515,39,0	0/1:29,12:41:99:351,0,790	0/0:36,0:36:99:0,108,1397	0/0:33,0:33:99:0,99,1234	1/1:0,3:3:9:115,9,0	0/0:7,0:7:0:0,0,151	0/0:39,0:39:0:0,0,1112	0/0:37,0:37:99:0,111,1164	0/0:33,0:33:99:0,99,1160	0/0:35,0:35:99:0,105,1374	0/0:37,0:37:99:0,105,1245	1/1:0,11:11:33:442,33,0	1/1:0,16:16:48:618,48,0	0/0:45,0:45:99:0,118,1546	0/0:40,0:40:99:0,120,1336	0/0:42,0:42:99:0,107,1466	0/0:33,0:33:99:0,99,1213	0/0:45,0:45:99:0,118,1800	0/0:33,0:33:99:0,99,1305	0/0:35,0:35:99:0,101,1328	0/0:33,0:33:99:0,99,1270	0/0:33,0:33:99:0,99,1208	0/0:21,0:21:57:0,57,855	0/0:43,0:43:99:0,120,1800	0/0:33,0:33:99:0,99,1344	0/0:33,0:33:99:0,99,1230	0/0:36,2:38:32:0,32,1080	1/1:0,15:15:45:572,45,0	0/0:42,0:42:99:0,110,1800	0/0:33,0:33:99:0,99,1245	1/1:0,22:22:66:885,66,0	0/0:33,0:33:99:0,99,1219	0/0:34,0:34:99:0,102,1314	0/0:45,0:45:99:0,111,1593	1/1:1,13:14:6:474,6,0	1/1:0,12:12:36:478,36,0
