## Supplementary material for "The genetic basis for synchronised time perception in plant populations": Table S3 (part 426 of 556)

### Sheet: all_Control_combined (continued)
##fileformat=VCFv4.2
Chr5	1805068	.	G	C	85.54	.	AC=2;AF=0.050;AN=40;DP=32;ExcessHet=0.0000;FS=0.000;InbreedingCoeff=0.3436;MLEAC=5;MLEAF=0.125;MQ=60.00;QD=38.21;SOR=2.303	GT:AD:DP:GQ:PL	./.:0,0:0:0:0,0,0	./.:0,0:0:0:0,0,0	./.:0,0:0:0:0,0,0	0/0:1,0:1:3:0,3,20	./.:0,0:0:0:0,0,0	./.:0,0:0:0:0,0,0	./.:0,0:0:0:0,0,0	0/0:1,0:1:3:0,3,38	./.:0,0:0:0:0,0,0	./.:0,0:0:0:0,0,0	./.:0,0:0:0:0,0,0	0/0:1,0:1:3:0,3,18	./.:0,0:0:0:0,0,0	./.:0,0:0:0:0,0,0	0/0:1,0:1:3:0,3,36	0/0:1,0:1:3:0,3,38	./.:0,0:0:0:0,0,0	./.:0,0:0:0:0,0,0	./.:0,0:0:0:0,0,0	./.:0,0:0:0:0,0,0	./.:0,0:0:0:0,0,0	./.:0,0:0:0:0,0,0	0/0:2,0:2:6:0,6,75	./.:0,0:0:0:0,0,0	./.:0,0:0:0:0,0,0	./.:0,0:0:0:0,0,0	./.:0,0:0:0:0,0,0	./.:0,0:0:0:0,0,0	./.:0,0:0:0:0,0,0	./.:0,0:0:0:0,0,0	./.:0,0:0:0:0,0,0	./.:0,0:0:0:0,0,0	./.:0,0:0:0:0,0,0	0/0:3,0:3:9:0,9,95	0/0:1,0:1:3:0,3,23	./.:0,0:0:0:0,0,0	./.:0,0:0:0:0,0,0	1/1:0,2:2:6:85,6,0	./.:1,0:1:0:0,0,0	0/0:1,0:1:3:0,3,21	./.:0,0:0:0:0,0,0	./.:0,0:0:0:0,0,0	./.:0,0:0:0:0,0,0	0/0:2,0:2:6:0,6,49	./.:0,0:0:0:0,0,0	./.:0,0:0:0:0,0,0	0/0:1,0:1:3:0,3,37	./.:0,0:0:0:0,0,0	./.:0,0:0:0:0,0,0	./.:0,0:0:0:0,0,0	0/0:2,0:2:6:0,6,42	./.:0,0:0:0:0,0,0	0/0:1,0:1:3:0,3,21	./.:0,0:0:0:0,0,0	./.:0,0:0:0:0,0,0	0/0:1,0:1:3:0,3,37	./.:0,0:0:0:0,0,0	./.:0,0:0:0:0,0,0	./.:0,0:0:0:0,0,0	./.:0,0:0:0:0,0,0	./.:0,0:0:0:0,0,0	./.:0,0:0:0:0,0,0	./.:0,0:0:0:0,0,0	./.:0,0:0:0:0,0,0	./.:0,0:0:0:0,0,0	0/0:1,0:1:3:0,3,37	0/0:1,0:1:3:0,3,38	./.:0,0:0:0:0,0,0	0/0:3,0:3:9:0,9,87	0/0:2,0:2:6:0,6,59	0/0:1,0:1:3:0,3,35	./.:0,0:0:0:0,0,0	./.:0,0:0:0:0,0,0
Chr5	1806007	.	A	T	14342.7	.	AC=41;AF=0.281;AN=146;BaseQRankSum=1.87;DP=2815;ExcessHet=0.0000;FS=9.994;InbreedingCoeff=0.8623;MLEAC=41;MLEAF=0.281;MQ=60.00;MQRankSum=0.00;QD=30.13;ReadPosRankSum=1.25;SOR=0.859	GT:AD:DP:GQ:PL	1/1:1,19:20:20:740,20,0	1/1:0,13:13:39:527,39,0	0/0:48,0:48:99:0,120,1800	0/0:46,0:46:99:0,108,1800	1/1:0,11:11:33:435,33,0	1/1:0,4:4:12:166,12,0	0/0:45,0:45:99:0,113,1659	0/0:49,0:49:99:0,120,1800	1/1:0,32:32:96:1320,96,0	1/1:0,27:27:81:1091,81,0	0/0:42,0:42:99:0,111,1662	0/0:45,0:45:99:0,112,1800	0/0:46,0:46:99:0,120,1800	0/0:49,0:49:99:0,120,1800	0/0:39,0:39:99:0,99,1409	0/0:44,0:44:99:0,107,1680	0/0:42,0:42:99:0,110,1571	0/0:47,0:47:99:0,120,1800	0/0:16,0:16:48:0,48,563	0/0:45,0:45:99:0,116,1800	0/0:43,0:43:99:0,99,1437	0/0:39,0:39:99:0,114,1431	0/0:44,0:44:99:0,120,1616	0/0:16,0:16:48:0,48,539	0/0:38,0:38:99:0,105,1406	0/0:40,0:40:99:0,111,1570	0/0:13,0:13:2:0,2,389	1/1:0,15:15:45:608,45,0	0/1:30,6:36:99:135,0,1028	1/1:0,20:20:60:836,60,0	0/0:43,2:45:56:0,56,1520	1/1:1,25:26:68:995,68,0	0/0:44,0:44:99:0,114,1755	0/0:45,0:45:99:0,116,1785	0/0:46,0:46:99:0,117,1800	1/1:0,5:5:15:206,15,0	1/1:0,18:18:54:751,54,0	1/1:0,24:24:72:991,72,0	0/1:38,9:47:99:229,0,1231	0/0:47,0:47:99:0,120,1800	0/0:39,0:39:99:0,105,1545	1/1:1,14:15:11:530,11,0	0/0:11,0:11:0:0,0,300	0/0:48,3:51:26:0,26,1413	0/0:51,0:51:99:0,120,1800	0/0:37,0:37:91:0,91,1277	0/0:37,0:37:99:0,99,1370	0/0:38,0:38:99:0,99,1485	1/1:0,20:20:60:821,60,0	1/1:0,18:18:54:729,54,0	0/0:47,0:47:99:0,116,1652	0/0:49,0:49:99:0,120,1800	0/0:55,0:55:99:0,120,1800	0/0:46,0:46:99:0,120,1800	0/0:35,0:35:90:0,90,1350	0/0:47,0:47:99:0,119,1800	0/0:43,0:43:99:0,120,1800	0/0:45,0:45:99:0,120,1800	0/0:48,0:48:99:0,120,1800	0/0:20,0:20:54:0,54,810	0/0:48,0:48:99:0,106,1740	0/0:47,0:47:99:0,120,1800	0/0:49,0:49:99:0,120,1800	0/1:36,8:44:99:195,0,1129	1/1:0,19:19:57:775,57,0	0/0:46,0:46:99:0,120,1800	0/0:48,0:48:99:0,120,1800	1/1:0,27:27:81:1127,81,0	0/0:45,0:45:99:0,114,1800	0/0:48,0:48:99:0,118,1800	0/0:43,0:43:99:0,112,1776	1/1:1,17:18:14:619,14,0	1/1:0,17:17:51:684,51,0
Chr5	1806183	.	G	A	9161.09	.	AC=40;AF=0.274;AN=146;BaseQRankSum=0.191;DP=2936;ExcessHet=0.0000;FS=73.611;InbreedingCoeff=0.8252;MLEAC=39;MLEAF=0.267;MQ=60.00;MQRankSum=0.00;QD=26.63;ReadPosRankSum=1.18;SOR=2.612	GT:AD:DP:GQ:PGT:PID:PL:PS	0/1:2,13:15:35:.:.:467,0,35	1/1:0,13:13:39:.:.:521,39,0	0/0:50,0:50:99:.:.:0,120,1800	0/0:47,0:47:99:.:.:0,106,1800	1/1:0,13:13:39:.:.:522,39,0	1/1:0,4:4:12:.:.:145,12,0	0/0:45,0:45:99:.:.:0,120,1800	0/0:43,0:43:99:.:.:0,120,1800	1/1:0,20:20:60:.:.:811,60,0	1/1:1,10:11:1:.:.:358,1,0	0/0:49,0:49:99:.:.:0,112,1800	0/0:48,0:48:99:.:.:0,120,1800	0/0:46,0:46:99:.:.:0,120,1800	0/0:47,0:47:99:.:.:0,120,1800	0/0:45,0:45:99:.:.:0,120,1800	0/0:47,0:47:99:.:.:0,120,1800	0/0:47,0:47:99:.:.:0,103,1674	0/0:47,0:47:99:.:.:0,120,1800	0/0:14,0:14:42:.:.:0,42,512	0/0:46,0:46:99:.:.:0,116,1800	0/0:40,0:40:99:.:.:0,102,1478	0/0:48,0:48:99:.:.:0,120,1800	0/0:52,0:52:99:.:.:0,120,1800	0/0:14,0:14:4:.:.:0,4,462	0/0:34,0:34:99:.:.:0,99,1340	0/0:46,0:46:99:.:.:0,104,1703	0/0:21,0:21:60:.:.:0,60,665	1/1:0,10:10:30:.:.:400,30,0	0|1:27,6:33:99:1|0:1806173_G_T:123,0,897:1806173	1/1:0,15:15:45:.:.:597,45,0	0/0:46,0:46:99:.:.:0,108,1761	1/1:0,12:12:36:.:.:457,36,0	0/0:45,0:45:99:.:.:0,120,1800	0/0:45,0:45:99:.:.:0,120,1800	0/0:47,0:47:99:.:.:0,120,1800	1/1:0,4:4:12:.:.:162,12,0	1/1:0,8:8:24:.:.:322,24,0	1/1:0,15:15:45:.:.:609,45,0	0/1:32,5:37:94:.:.:94,0,1152	0/0:45,0:45:99:.:.:0,120,1800	0/0:40,0:40:99:.:.:0,108,1620	1/1:0,10:10:30:.:.:395,30,0	0/0:16,0:16:8:.:.:0,8,569	0/0:41,3:44:11:.:.:0,11,1512	0/0:45,0:45:99:.:.:0,111,1748	0/0:37,0:37:99:.:.:0,102,1360	0/0:41,0:41:99:.:.:0,111,1665	0/0:37,0:37:99:.:.:0,105,1233	1/1:0,20:20:60:.:.:796,60,0	1/1:0,10:10:30:.:.:390,30,0	0/0:59,0:59:99:.:.:0,109,1800	0/0:44,0:44:99:.:.:0,105,1576	0/0:50,0:50:99:.:.:0,120,1800	0/0:49,0:49:99:.:.:0,120,1800	0/0:36,0:36:99:.:.:0,105,1425	0/0:41,0:41:99:.:.:0,101,1509	0/0:49,0:49:99:.:.:0,114,1800	0/0:46,0:46:99:.:.:0,120,1800	0/0:49,0:49:99:.:.:0,120,1800	0/0:24,0:24:72:.:.:0,72,925	0/0:48,0:48:99:.:.:0,120,1800	0/0:48,0:48:99:.:.:0,115,1792	0/0:42,0:42:99:.:.:0,111,1625	0/1:34,8:42:99:.:.:158,0,1176	1/1:0,20:20:60:.:.:782,60,0	0/0:48,0:48:99:.:.:0,120,1800	0/0:48,0:48:99:.:.:0,113,1735	1/1:0,14:14:42:.:.:556,42,0	0/0:48,0:48:99:.:.:0,107,1800	0/0:48,0:48:99:.:.:0,104,1800	0/0:48,0:48:99:.:.:0,113,1800	1/1:0,10:10:30:.:.:362,30,0	1/1:0,8:8:24:.:.:301,24,0
Chr5	1806271	.	T	G	114.28	.	AC=2;AF=0.250;AN=8;DP=12;ExcessHet=0.0000;FS=0.000;InbreedingCoeff=0.3440;MLEAC=12;MLEAF=1.00;MQ=60.00;QD=27.37;SOR=2.303	GT:AD:DP:GQ:PL	./.:0,0:0:0:0,0,0	./.:0,0:0:0:0,0,0	./.:0,0:0:0:0,0,0	./.:0,0:0:0:0,0,0	./.:0,0:0:0:0,0,0	./.:0,0:0:0:0,0,0	./.:0,0:0:0:0,0,0	./.:0,0:0:0:0,0,0	./.:0,0:0:0:0,0,0	./.:0,0:0:0:0,0,0	./.:0,0:0:0:0,0,0	./.:0,0:0:0:0,0,0	./.:0,0:0:0:0,0,0	./.:0,0:0:0:0,0,0	./.:0,0:0:0:0,0,0	0/0:2,0:2:6:0,6,49	0/0:1,0:1:3:0,3,21	./.:0,0:0:0:0,0,0	./.:0,0:0:0:0,0,0	./.:0,0:0:0:0,0,0	./.:0,0:0:0:0,0,0	./.:0,0:0:0:0,0,0	./.:0,0:0:0:0,0,0	./.:0,0:0:0:0,0,0	./.:0,0:0:0:0,0,0	./.:0,0:0:0:0,0,0	./.:0,0:0:0:0,0,0	./.:0,0:0:0:0,0,0	./.:0,0:0:0:0,0,0	./.:1,0:1:0:0,0,0	./.:0,0:0:0:0,0,0	./.:1,0:1:0:0,0,0	./.:0,0:0:0:0,0,0	./.:0,0:0:0:0,0,0	./.:0,0:0:0:0,0,0	./.:0,0:0:0:0,0,0	./.:0,0:0:0:0,0,0	./.:1,0:1:0:0,0,0	./.:0,0:0:0:0,0,0	0/0:2,0:2:6:0,6,49	./.:0,0:0:0:0,0,0	./.:0,0:0:0:0,0,0	./.:0,0:0:0:0,0,0	./.:0,0:0:0:0,0,0	./.:0,0:0:0:0,0,0	./.:0,0:0:0:0,0,0	./.:0,0:0:0:0,0,0	./.:0,0:0:0:0,0,0	./.:1,0:1:0:0,0,0	./.:0,0:0:0:0,0,0	./.:0,0:0:0:0,0,0	./.:0,0:0:0:0,0,0	./.:0,0:0:0:0,0,0	./.:0,0:0:0:0,0,0	./.:0,0:0:0:0,0,0	./.:0,0:0:0:0,0,0	./.:0,0:0:0:0,0,0	./.:0,0:0:0:0,0,0	./.:0,0:0:0:0,0,0	./.:0,0:0:0:0,0,0	./.:0,0:0:0:0,0,0	./.:0,0:0:0:0,0,0	./.:0,0:0:0:0,0,0	./.:0,0:0:0:0,0,0	./.:0,0:0:0:0,0,0	./.:0,0:0:0:0,0,0	./.:0,0:0:0:0,0,0	./.:1,0:1:0:0,0,0	./.:0,0:0:0:0,0,0	./.:0,0:0:0:0,0,0	./.:0,0:0:0:0,0,0	./.:0,0:0:0:0,0,0	1/1:0,2:2:6:78,6,0
Chr5	1806440	.	C	G	96.3	.	AC=2;AF=0.083;AN=24;DP=18;ExcessHet=0.0000;FS=0.000;InbreedingCoeff=0.3413;MLEAC=8;MLEAF=0.333;MQ=60.00;QD=34.29;SOR=2.303	GT:AD:DP:GQ:PL	./.:0,0:0:0:0,0,0	./.:0,0:0:0:0,0,0	./.:0,0:0:0:0,0,0	0/0:1,0:1:3:0,3,19	./.:0,0:0:0:0,0,0	./.:0,0:0:0:0,0,0	./.:0,0:0:0:0,0,0	0/0:1,0:1:3:0,3,34	./.:0,0:0:0:0,0,0	./.:0,0:0:0:0,0,0	./.:0,0:0:0:0,0,0	./.:0,0:0:0:0,0,0	./.:0,0:0:0:0,0,0	./.:0,0:0:0:0,0,0	./.:0,0:0:0:0,0,0	./.:0,0:0:0:0,0,0	0/0:1,0:1:3:0,3,18	./.:0,0:0:0:0,0,0	./.:0,0:0:0:0,0,0	0/0:2,0:2:6:0,6,61	0/0:1,0:1:3:0,3,22	./.:0,0:0:0:0,0,0	./.:0,0:0:0:0,0,0	./.:0,0:0:0:0,0,0	./.:0,0:0:0:0,0,0	./.:0,0:0:0:0,0,0	./.:0,0:0:0:0,0,0	./.:0,0:0:0:0,0,0	./.:0,0:0:0:0,0,0	./.:0,0:0:0:0,0,0	./.:0,0:0:0:0,0,0	./.:1,0:1:0:0,0,0	0/0:1,0:1:3:0,3,34	./.:0,0:0:0:0,0,0	./.:0,0:0:0:0,0,0	./.:0,0:0:0:0,0,0	./.:0,0:0:0:0,0,0	./.:0,0:0:0:0,0,0	./.:0,0:0:0:0,0,0	./.:0,0:0:0:0,0,0	./.:0,0:0:0:0,0,0	./.:0,0:0:0:0,0,0	./.:0,0:0:0:0,0,0	./.:0,0:0:0:0,0,0	./.:0,0:0:0:0,0,0	./.:0,0:0:0:0,0,0	./.:0,0:0:0:0,0,0	./.:0,0:0:0:0,0,0	./.:1,0:1:0:0,0,0	./.:0,0:0:0:0,0,0	./.:0,0:0:0:0,0,0	./.:0,0:0:0:0,0,0	./.:0,0:0:0:0,0,0	0/0:1,0:1:3:0,3,34	./.:0,0:0:0:0,0,0	./.:0,0:0:0:0,0,0	./.:0,0:0:0:0,0,0	0/0:1,0:1:3:0,3,15	./.:0,0:0:0:0,0,0	./.:0,0:0:0:0,0,0	./.:0,0:0:0:0,0,0	0/0:1,0:1:3:0,3,34	./.:0,0:0:0:0,0,0	./.:0,0:0:0:0,0,0	./.:0,0:0:0:0,0,0	0/0:1,0:1:3:0,3,23	./.:0,0:0:0:0,0,0	1/1:0,2:2:6:83,6,0	./.:0,0:0:0:0,0,0	./.:0,0:0:0:0,0,0	0/0:3,0:3:9:0,9,85	./.:0,0:0:0:0,0,0	./.:0,0:0:0:0,0,0
Chr5	1806478	.	A	G	12286.3	.	AC=40;AF=0.274;AN=146;BaseQRankSum=3.16;DP=2727;ExcessHet=0.0000;FS=131.624;InbreedingCoeff=0.8977;MLEAC=40;MLEAF=0.274;MQ=60.00;MQRankSum=0.00;QD=32.59;ReadPosRankSum=1.77;SOR=3.127	GT:AD:DP:GQ:PL	1/1:1,15:16:6:581,6,0	1/1:0,18:18:54:760,54,0	0/0:35,0:35:99:0,99,1485	0/0:36,0:36:99:0,99,1310	1/1:0,13:13:39:543,39,0	1/1:0,4:4:12:163,12,0	0/0:41,0:41:99:0,99,1485	0/0:42,0:42:99:0,101,1530	1/1:0,17:17:51:668,51,0	1/1:0,24:24:72:974,72,0	0/0:34,0:34:99:0,99,1277	0/0:43,0:43:99:0,104,1665	0/0:40,0:40:99:0,102,1530	0/0:37,0:37:99:0,99,1485	0/0:39,0:39:99:0,105,1509	0/0:39,0:39:99:0,99,1485	0/0:36,0:36:99:0,99,1485	0/0:42,0:42:99:0,105,1575	0/0:11,0:11:30:0,30,450	0/0:42,0:42:99:0,99,1592	0/0:48,0:48:99:0,119,1653	0/0:35,0:35:99:0,99,1485	0/0:36,0:36:99:0,103,1381	0/0:10,0:10:30:0,30,387	0/0:37,0:37:99:0,100,1438	0/0:40,0:40:99:0,106,1656	0/0:14,0:14:0:0,0,452	1/1:0,12:12:36:472,36,0	0/1:30,5:35:98:98,0,970	1/1:0,24:24:72:1011,72,0	0/0:53,0:53:83:0,83,1649	1/1:0,7:7:21:286,21,0	0/0:43,0:43:99:0,99,1577	0/0:41,0:41:99:0,99,1585	0/0:37,0:37:99:0,99,1485	1/1:0,6:6:18:250,18,0	1/1:0,9:9:27:378,27,0	1/1:0,21:21:63:891,63,0	0/1:38,9:47:99:235,0,1203	0/0:39,0:39:99:0,102,1530	0/0:41,0:41:99:0,104,1562	1/1:0,16:16:48:675,48,0	0/0:16,0:16:6:0,6,521	0/0:37,0:37:99:0,99,1485	0/0:41,0:41:99:0,108,1620	0/0:35,0:35:99:0,99,1346	0/0:41,0:41:99:0,108,1620	0/0:40,0:40:99:0,104,1382	1/1:0,22:22:66:928,66,0	1/1:0,19:19:57:775,57,0	0/0:49,0:49:99:0,120,1800	0/0:42,0:42:99:0,105,1575	0/0:44,0:44:99:0,111,1665	0/0:44,0:44:99:0,102,1530	0/0:46,0:46:99:0,118,1778	0/0:45,0:45:99:0,117,1755	0/0:41,0:41:99:0,99,1485	0/0:37,0:37:99:0,99,1485	0/0:41,0:41:99:0,105,1575	0/0:22,0:22:60:0,60,802	0/0:39,0:39:99:0,103,1333	0/0:43,0:43:99:0,107,1421	0/0:43,0:43:99:0,120,1800	0/0:35,0:35:44:0,44,1140	1/1:0,24:24:72:961,72,0	0/0:46,0:46:99:0,108,1620	0/0:41,0:41:99:0,120,1800	1/1:0,16:16:48:675,48,0	0/0:47,0:47:99:0,112,1800	0/0:40,0:40:99:0,102,1530	0/0:48,0:48:99:0,120,1800	1/1:0,15:15:45:632,45,0	1/1:0,12:12:36:503,36,0
Chr5	1806813	.	CT	C	30.59	.	AC=1;AF=7.143e-03;AN=140;BaseQRankSum=-8.420e-01;DP=383;ExcessHet=0.0000;FS=3.979;InbreedingCoeff=0.1303;MLEAC=1;MLEAF=7.143e-03;MQ=60.00;MQRankSum=0.00;QD=6.12;ReadPosRankSum=-5.240e-01;SOR=0.061	GT:AD:DP:GQ:PL	0/0:3,0:3:9:0,9,113	0/0:2,0:2:6:0,6,61	0/0:8,0:8:15:0,15,225	0/0:9,0:9:12:0,12,180	0/0:1,0:1:3:0,3,32	./.:0,0:0:0:0,0,0	0/0:6,0:6:12:0,12,180	0/0:3,0:3:9:0,9,111	0/0:2,0:2:6:0,6,77	0/0:7,0:7:21:0,21,230	0/0:10,0:10:24:0,24,360	0/0:8,0:8:18:0,18,270	0/0:11,0:11:33:0,33,361	0/0:6,0:6:9:0,9,135	0/0:6,0:6:18:0,18,240	0/0:7,0:7:21:0,21,262	0/0:7,0:7:18:0,18,270	0/0:5,0:5:15:0,15,185	0/0:1,0:1:3:0,3,36	0/0:5,0:5:15:0,15,187	0/0:3,0:3:9:0,9,96	0/0:4,0:4:12:0,12,147	0/0:5,0:5:15:0,15,184	0/0:1,0:1:3:0,3,37	0/0:2,0:2:6:0,6,74	0/1:3,2:5:48:48,0,78	0/0:3,0:3:9:0,9,114	0/0:1,0:1:3:0,3,37	0/0:1,0:1:3:0,3,34	0/0:7,0:7:21:0,21,241	0/0:8,0:8:24:0,24,296	0/0:1,0:1:3:0,3,37	0/0:9,0:9:24:0,24,360	0/0:10,0:10:18:0,18,270	0/0:6,0:6:15:0,15,225	0/0:2,0:2:6:0,6,74	0/0:4,0:4:12:0,12,149	0/0:7,0:7:21:0,21,215	0/0:2,0:2:6:0,6,53	0/0:5,0:5:12:0,12,180	0/0:4,0:4:12:0,12,128	0/0:1,0:1:3:0,3,37	./.:0,0:0:0:0,0,0	0/0:5,0:5:15:0,15,189	0/0:10,0:10:30:0,30,355	0/0:9,0:9:27:0,27,319	0/0:9,0:9:15:0,15,225	0/0:5,0:5:15:0,15,169	0/0:4,0:4:12:0,12,152	0/0:3,0:3:9:0,9,91	0/0:3,0:3:9:0,9,95	0/0:5,0:5:15:0,15,172	0/0:5,0:5:15:0,15,191	0/0:13,0:13:2:0,2,418	0/0:5,0:5:15:0,15,191	0/0:4,0:4:9:0,9,135	0/0:11,0:11:21:0,21,315	0/0:1,0:1:3:0,3,38	0/0:10,0:10:30:0,30,403	./.:0,0:0:0:0,0,0	0/0:6,0:6:18:0,18,209	0/0:3,0:3:9:0,9,113	0/0:9,0:9:27:0,27,325	0/0:5,0:5:15:0,15,185	0/0:2,0:2:6:0,6,72	0/0:9,0:9:18:0,18,270	0/0:10,0:10:18:0,18,270	0/0:7,0:7:18:0,18,270	0/0:5,0:5:15:0,15,183	0/0:6,0:6:18:0,18,221	0/0:10,0:10:24:0,24,360	0/0:6,0:6:18:0,18,224	0/0:3,0:3:9:0,9,106
Chr5	1807099	.	G	A	158.2	.	AC=4;AF=0.074;AN=54;DP=39;ExcessHet=0.0000;FS=0.000;InbreedingCoeff=0.3425;MLEAC=8;MLEAF=0.148;MQ=60.00;QD=30.67;SOR=3.258	GT:AD:DP:GQ:PL	./.:0,0:0:0:0,0,0	./.:0,0:0:0:0,0,0	0/0:3,0:3:9:0,9,84	0/0:1,0:1:3:0,3,32	./.:0,0:0:0:0,0,0	./.:0,0:0:0:0,0,0	./.:0,0:0:0:0,0,0	./.:0,0:0:0:0,0,0	./.:0,0:0:0:0,0,0	./.:0,0:0:0:0,0,0	./.:0,0:0:0:0,0,0	./.:0,0:0:0:0,0,0	./.:0,0:0:0:0,0,0	0/0:1,0:1:3:0,3,36	./.:0,0:0:0:0,0,0	./.:0,0:0:0:0,0,0	0/0:2,0:2:6:0,6,72	./.:0,0:0:0:0,0,0	./.:0,0:0:0:0,0,0	0/0:1,0:1:3:0,3,36	./.:0,0:0:0:0,0,0	0/0:1,0:1:3:0,3,36	0/0:3,0:3:9:0,9,115	0/0:1,0:1:3:0,3,33	0/0:2,0:2:6:0,6,49	./.:0,0:0:0:0,0,0	./.:0,0:0:0:0,0,0	./.:0,0:0:0:0,0,0	./.:0,0:0:0:0,0,0	./.:0,0:0:0:0,0,0	0/0:1,0:1:3:0,3,36	./.:0,0:0:0:0,0,0	./.:0,0:0:0:0,0,0	./.:0,0:0:0:0,0,0	0/0:2,0:2:6:0,6,54	./.:0,0:0:0:0,0,0	1/1:0,2:2:6:82,6,0	./.:0,0:0:0:0,0,0	0/0:1,0:1:3:0,3,21	0/0:1,0:1:3:0,3,35	0/0:1,0:1:3:0,3,37	./.:0,0:0:0:0,0,0	./.:0,0:0:0:0,0,0	./.:0,0:0:0:0,0,0	./.:0,0:0:0:0,0,0	./.:0,0:0:0:0,0,0	./.:0,0:0:0:0,0,0	0/0:1,0:1:3:0,3,33	./.:0,0:0:0:0,0,0	./.:0,0:0:0:0,0,0	0/0:1,0:1:3:0,3,22	0/0:1,0:1:3:0,3,33	0/0:2,0:2:6:0,6,74	0/0:1,0:1:3:0,3,36	./.:0,0:0:0:0,0,0	./.:0,0:0:0:0,0,0	./.:0,0:0:0:0,0,0	./.:0,0:0:0:0,0,0	0/0:2,0:2:6:0,6,59	./.:0,0:0:0:0,0,0	0/0:1,0:1:3:0,3,14	./.:0,0:0:0:0,0,0	./.:0,0:0:0:0,0,0	0/0:1,0:1:3:0,3,35	./.:0,0:0:0:0,0,0	0/0:2,0:2:6:0,6,44	./.:0,0:0:0:0,0,0	1/1:0,2:2:6:80,6,0	0/0:1,0:1:3:0,3,35	0/0:1,0:1:3:0,3,14	./.:0,0:0:0:0,0,0	./.:0,0:0:0:0,0,0	./.:0,0:0:0:0,0,0
Chr5	1807110	.	G	T	76.98	.	AC=2;AF=0.037;AN=54;DP=46;ExcessHet=0.0000;FS=0.000;InbreedingCoeff=0.3392;MLEAC=4;MLEAF=0.074;MQ=60.00;QD=25.61;SOR=2.303	GT:AD:DP:GQ:PL	./.:0,0:0:0:0,0,0	1/1:0,2:2:6:82,6,0	0/0:4,0:4:12:0,12,124	0/0:1,0:1:3:0,3,32	./.:0,0:0:0:0,0,0	./.:0,0:0:0:0,0,0	./.:0,0:0:0:0,0,0	./.:0,0:0:0:0,0,0	./.:1,0:1:0:0,0,0	./.:0,0:0:0:0,0,0	./.:0,0:0:0:0,0,0	./.:0,0:0:0:0,0,0	./.:0,0:0:0:0,0,0	0/0:1,0:1:3:0,3,36	./.:0,0:0:0:0,0,0	./.:0,0:0:0:0,0,0	0/0:2,0:2:6:0,6,72	./.:0,0:0:0:0,0,0	./.:0,0:0:0:0,0,0	0/0:2,0:2:6:0,6,73	./.:0,0:0:0:0,0,0	0/0:1,0:1:3:0,3,36	0/0:2,0:2:6:0,6,75	0/0:1,0:1:3:0,3,33	0/0:2,0:2:6:0,6,49	./.:0,0:0:0:0,0,0	./.:0,0:0:0:0,0,0	./.:1,0:1:0:0,0,0	./.:0,0:0:0:0,0,0	./.:0,0:0:0:0,0,0	0/0:2,0:2:6:0,6,40	./.:0,0:0:0:0,0,0	./.:0,0:0:0:0,0,0	0/0:1,0:1:3:0,3,15	0/0:2,0:2:6:0,6,54	./.:0,0:0:0:0,0,0	./.:0,0:0:0:0,0,0	./.:0,0:0:0:0,0,0	0/0:2,0:2:0:0,0,2	0/0:1,0:1:3:0,3,35	0/0:1,0:1:3:0,3,37	./.:1,0:1:0:0,0,0	./.:0,0:0:0:0,0,0	./.:0,0:0:0:0,0,0	./.:0,0:0:0:0,0,0	./.:0,0:0:0:0,0,0	./.:0,0:0:0:0,0,0	0/0:1,0:1:3:0,3,33	./.:0,0:0:0:0,0,0	./.:0,0:0:0:0,0,0	./.:0,0:0:0:0,0,0	0/0:1,0:1:3:0,3,33	0/0:2,0:2:6:0,6,74	0/0:1,0:1:3:0,3,36	./.:0,0:0:0:0,0,0	./.:0,0:0:0:0,0,0	./.:0,0:0:0:0,0,0	./.:0,0:0:0:0,0,0	0/0:2,0:2:6:0,6,59	./.:0,0:0:0:0,0,0	0/0:1,0:1:3:0,3,14	./.:0,0:0:0:0,0,0	./.:0,0:0:0:0,0,0	0/0:1,0:1:3:0,3,35	./.:0,0:0:0:0,0,0	0/0:2,0:2:6:0,6,44	0/0:1,0:1:3:0,3,20	./.:1,0:1:0:0,0,0	0/0:1,0:1:3:0,3,35	0/0:1,0:1:3:0,3,14	./.:0,0:0:0:0,0,0	./.:0,0:0:0:0,0,0	./.:0,0:0:0:0,0,0
Chr5	1807359	.	T	C	7846.13	.	AC=41;AF=0.281;AN=146;BaseQRankSum=-1.158e+00;DP=1175;ExcessHet=0.0000;FS=6.210;InbreedingCoeff=0.8417;MLEAC=40;MLEAF=0.274;MQ=60.00;MQRankSum=0.00;QD=33.67;ReadPosRankSum=0.436;SOR=1.227	GT:AD:DP:GQ:PL	1/1:0,8:8:24:323,24,0	1/1:0,27:27:81:1104,81,0	0/0:24,0:24:66:0,66,990	0/0:31,0:31:84:0,84,1260	1/1:0,4:4:12:162,12,0	1/1:0,3:3:9:126,9,0	0/0:12,0:12:36:0,36,487	0/0:5,0:5:15:0,15,179	1/1:0,17:17:51:678,51,0	1/1:0,13:13:39:522,39,0	0/0:24,0:24:63:0,63,945	0/0:9,0:9:27:0,27,306	0/0:16,0:16:45:0,45,675	0/0:15,0:15:39:0,39,585	0/0:12,0:12:36:0,36,438	0/0:8,0:8:21:0,21,315	0/0:12,0:12:36:0,36,438	0/0:17,0:17:39:0,39,585	0/0:3,0:3:9:0,9,89	0/0:8,0:8:18:0,18,270	0/0:9,0:9:24:0,24,360	0/0:21,0:21:57:0,57,855	0/0:16,0:16:48:0,48,522	0/0:2,0:2:6:0,6,74	0/0:13,0:13:39:0,39,526	0/0:15,0:15:45:0,45,585	0/0:7,0:7:0:0,0,173	1/1:0,3:3:9:123,9,0	0/1:6,3:9:93:93,0,208	1/1:0,13:13:39:532,39,0	0/0:18,0:18:54:0,54,724	1/1:0,9:9:27:358,27,0	0/0:38,0:38:99:0,103,1471	0/0:21,0:21:57:0,57,855	0/0:14,0:14:39:0,39,585	1/1:0,2:2:6:79,6,0	1/1:0,7:7:21:279,21,0	1/1:0,14:14:42:579,42,0	0/1:12,12:24:99:409,0,420	0/0:13,0:13:39:0,39,474	0/0:26,0:26:69:0,69,1035	1/1:0,4:4:12:158,12,0	0/0:5,0:5:15:0,15,188	0/0:20,0:20:19:0,19,642	0/0:20,0:20:60:0,60,620	0/0:25,0:25:75:0,75,927	0/0:10,0:10:30:0,30,394	0/0:21,0:21:57:0,57,855	1/1:0,8:8:24:325,24,0	1/1:0,6:6:18:241,18,0	0/0:12,0:12:33:0,33,495	0/0:28,0:28:81:0,81,994	0/0:12,0:12:36:0,36,452	0/0:16,0:16:45:0,45,675	0/0:19,0:19:54:0,54,810	0/0:14,0:14:42:0,42,527	0/0:18,0:18:45:0,45,675	0/0:15,0:15:42:0,42,630	0/0:21,0:21:57:0,57,855	0/0:2,0:2:6:0,6,70	0/0:22,0:22:60:0,60,900	0/0:19,0:19:51:0,51,765	0/0:16,0:16:48:0,48,588	0/1:13,7:20:99:221,0,473	1/1:0,12:12:36:485,36,0	0/0:16,0:16:42:0,42,630	0/0:24,0:24:66:0,66,990	1/1:0,13:13:39:535,39,0	0/0:12,0:12:36:0,36,489	0/0:9,0:9:27:0,27,345	0/0:21,0:21:60:0,60,758	1/1:0,8:8:24:320,24,0	1/1:0,9:9:27:360,27,0
Chr5	1807476	.	T	A	8529.14	.	AC=41;AF=0.281;AN=146;BaseQRankSum=-4.600e-02;DP=1417;ExcessHet=0.0000;FS=0.501;InbreedingCoeff=0.8541;MLEAC=41;MLEAF=0.281;MQ=60.00;MQRankSum=0.00;QD=30.57;ReadPosRankSum=1.56;SOR=0.646	GT:AD:DP:GQ:PL	1/1:0,11:11:33:437,33,0	1/1:0,25:25:75:1032,75,0	0/0:20,0:20:60:0,60,705	0/0:35,0:35:99:0,99,1485	1/1:0,10:10:30:404,30,0	1/1:0,4:4:12:163,12,0	0/0:13,0:13:39:0,39,444	0/0:12,0:12:36:0,36,442	1/1:0,21:21:63:862,63,0	1/1:0,6:6:18:239,18,0	0/0:37,0:37:99:0,108,1383	0/0:12,0:12:36:0,36,464	0/0:27,0:27:81:0,81,987	0/0:9,0:9:27:0,27,338	0/0:16,0:16:48:0,48,619	0/0:14,0:14:42:0,42,547	0/0:15,0:15:45:0,45,565	0/0:17,0:17:51:0,51,613	0/0:6,0:6:18:0,18,182	0/0:20,0:20:60:0,60,714	0/0:9,0:9:27:0,27,316	0/0:15,0:15:42:0,42,630	0/0:17,0:17:51:0,51,648	0/0:3,0:3:9:0,9,98	0/0:15,0:15:45:0,45,565	0/0:17,0:17:48:0,48,720	0/0:4,0:4:12:0,12,158	1/1:0,3:3:9:120,9,0	0/1:15,7:22:99:205,0,531	1/1:0,14:14:42:573,42,0	0/0:24,0:24:32:0,32,888	1/1:0,6:6:18:233,18,0	0/0:31,0:31:90:0,90,1350	0/0:29,0:29:81:0,81,1215	0/0:22,0:22:60:0,60,900	1/1:0,8:8:24:327,24,0	1/1:0,12:12:36:486,36,0	1/1:0,19:19:57:775,57,0	0/1:24,9:33:99:272,0,772	0/0:18,0:18:48:0,48,720	0/0:31,0:31:81:0,81,1215	1/1:0,15:15:45:609,45,0	0/0:9,0:9:0:0,0,282	0/0:26,2:28:2:0,2,976	0/0:21,0:21:60:0,60,704	0/0:34,0:34:99:0,99,1485	0/0:18,0:18:35:0,35,655	0/0:33,0:33:99:0,99,1142	1/1:0,7:7:21:288,21,0	1/1:0,11:11:33:427,33,0	0/0:15,0:15:39:0,39,585	0/0:41,0:41:99:0,105,1551	0/0:30,0:30:87:0,87,1305	0/0:34,0:34:99:0,102,1327	0/0:16,0:16:48:0,48,547	0/0:28,0:28:81:0,81,1136	0/0:12,0:12:36:0,36,438	0/0:27,0:27:81:0,81,994	0/0:35,0:35:99:0,99,1393	0/0:7,0:7:21:0,21,244	0/0:18,0:18:48:0,48,720	0/0:26,0:26:75:0,75,1036	0/0:11,0:11:33:0,33,411	0/1:19,4:23:93:93,0,718	1/1:0,5:5:15:191,15,0	0/0:11,0:11:33:0,33,434	0/0:24,0:24:72:0,72,947	1/1:0,10:10:30:408,30,0	0/0:28,0:28:81:0,81,1044	0/0:15,0:15:42:0,42,630	0/0:25,0:25:72:0,72,988	1/1:0,7:7:21:278,21,0	1/1:0,7:7:21:273,21,0
Chr5	1807659	.	A	G	1022.62	.	AC=18;AF=0.143;AN=126;DP=1358;ExcessHet=0.0000;FS=0.000;InbreedingCoeff=0.7854;MLEAC=14;MLEAF=0.111;MQ=60.00;QD=34.44;SOR=0.906	GT:AD:DP:GQ:PL	1/1:0,2:2:6:80,6,0	1/1:0,3:3:9:121,9,0	0/0:23,0:23:66:0,66,990	0/0:42,0:42:99:0,104,1620	./.:0,0:0:0:0,0,0	./.:0,0:0:0:0,0,0	0/0:12,0:12:36:0,36,442	0/0:14,0:14:42:0,42,506	1/1:0,3:3:9:120,9,0	1/1:0,4:4:12:153,12,0	0/0:39,0:39:99:0,111,1665	0/0:11,0:11:33:0,33,389	0/0:31,0:31:90:0,90,1115	0/0:9,0:9:24:0,24,360	0/0:14,0:14:42:0,42,526	0/0:17,0:17:51:0,51,679	0/0:14,0:14:39:0,39,585	0/0:17,0:17:45:0,45,675	0/0:2,0:2:6:0,6,60	0/0:17,0:17:48:0,48,720	0/0:7,0:7:21:0,21,226	0/0:10,0:10:30:0,30,395	0/0:7,0:7:21:0,21,277	0/0:3,0:3:9:0,9,111	0/0:14,0:14:39:0,39,585	0/0:17,0:17:48:0,48,720	0/0:3,0:3:9:0,9,115	./.:1,0:1:0:0,0,0	0/0:16,0:16:45:0,45,675	./.:2,0:2:0:0,0,0	0/0:25,0:25:36:0,36,841	./.:1,0:1:0:0,0,0	0/0:34,0:34:99:0,102,1278	0/0:27,0:27:78:0,78,1170	0/0:21,0:21:63:0,63,724	./.:1,0:1:0:0,0,0	./.:1,0:1:0:0,0,0	1/1:0,5:5:15:204,15,0	0/0:26,0:26:72:0,72,1080	0/0:20,0:20:60:0,60,750	0/0:35,0:35:99:0,105,1241	1/1:0,3:3:9:119,9,0	0/0:9,0:9:27:0,27,293	0/0:24,0:24:72:0,72,908	0/0:25,0:25:75:0,75,802	0/0:34,0:34:99:0,99,1449	0/0:19,0:19:57:0,57,654	0/0:28,0:28:81:0,81,988	./.:0,0:0:0:0,0,0	1/1:0,4:4:12:156,12,0	0/0:12,0:12:36:0,36,420	0/0:41,0:41:99:0,99,1442	0/0:32,0:32:93:0,93,1395	0/0:40,0:40:99:0,114,1710	0/0:15,0:15:45:0,45,560	0/0:26,0:26:75:0,75,1002	0/0:21,0:21:60:0,60,726	0/0:26,0:26:75:0,75,974	0/0:37,0:37:99:0,105,1268	0/0:8,0:8:24:0,24,273	0/0:18,0:18:45:0,45,675	0/0:22,0:22:63:0,63,839	0/0:16,0:16:45:0,45,675	0/0:18,0:18:48:0,48,720	1/1:0,2:2:6:80,6,0	0/0:14,0:14:39:0,39,585	0/0:21,0:21:63:0,63,799	./.:1,0:1:0:0,0,0	0/0:25,0:25:75:0,75,939	0/0:21,0:21:60:0,60,683	0/0:26,0:26:75:0,75,1125	1/1:0,3:3:9:116,9,0	./.:0,0:0:0:0,0,0
Chr5	1807756	.	G	T	9128.68	.	AC=39;AF=0.271;AN=144;BaseQRankSum=1.53;DP=1546;ExcessHet=0.0000;FS=1.607;InbreedingCoeff=0.8219;MLEAC=39;MLEAF=0.271;MQ=60.00;MQRankSum=0.00;QD=31.26;ReadPosRankSum=1.16;SOR=0.560	GT:AD:DP:GQ:PL	1/1:0,19:19:57:759,57,0	1/1:0,20:20:60:806,60,0	0/0:33,0:33:99:0,99,1063	0/0:42,0:42:99:0,104,1620	1/1:0,7:7:21:289,21,0	./.:1,0:1:0:0,0,0	0/0:13,0:13:39:0,39,391	0/0:11,0:11:33:0,33,399	1/1:0,23:23:69:900,69,0	1/1:0,8:8:24:314,24,0	0/0:37,0:37:99:0,99,1485	0/0:11,0:11:30:0,30,450	0/0:25,0:25:72:0,72,909	0/0:7,0:7:21:0,21,233	0/0:14,0:14:39:0,39,585	0/0:20,0:20:54:0,54,810	0/0:20,0:20:60:0,60,702	0/0:15,0:15:42:0,42,630	0/0:1,0:1:3:0,3,18	0/0:9,0:9:27:0,27,338	0/0:14,0:14:39:0,39,585	0/0:7,0:7:21:0,21,256	0/0:11,0:11:33:0,33,359	0/0:2,0:2:6:0,6,55	0/0:13,0:13:39:0,39,478	0/0:17,0:17:42:0,42,630	0/0:1,0:1:3:0,3,31	1/1:0,2:2:6:81,6,0	0/1:17,6:23:99:164,0,508	1/1:1,14:15:35:557,35,0	0/0:25,2:27:2:0,2,846	1/1:0,9:9:27:348,27,0	0/0:38,0:38:99:0,102,1427	0/0:27,0:27:75:0,75,1125	0/0:22,0:22:63:0,63,945	1/1:0,5:5:15:200,15,0	1/1:1,12:13:3:441,3,0	1/1:0,23:23:69:936,69,0	0/1:15,6:21:99:183,0,537	0/0:19,0:19:57:0,57,667	0/0:34,0:34:99:0,99,1390	1/1:0,20:20:60:800,60,0	0/0:9,0:9:27:0,27,316	0/0:21,0:21:60:0,60,771	0/0:35,0:35:93:0,93,1395	0/0:34,0:34:99:0,99,1449	0/0:20,0:20:48:0,48,720	0/0:31,0:31:81:0,81,1215	1/1:0,7:7:21:283,21,0	1/1:0,13:13:39:508,39,0	0/0:20,0:20:57:0,57,855	0/0:36,0:36:99:0,99,1464	0/0:25,0:25:33:0,33,799	0/0:36,0:36:99:0,99,1485	0/0:17,0:17:51:0,51,539	0/0:21,0:21:60:0,60,823	0/0:19,0:19:57:0,57,635	0/0:27,0:27:81:0,81,939	0/0:36,0:36:99:0,99,1234	0/0:5,0:5:15:0,15,175	0/0:16,0:16:42:0,42,630	0/0:17,0:17:51:0,51,595	0/0:17,0:17:45:0,45,675	0/1:19,4:23:92:92,0,629	1/1:0,10:10:30:389,30,0	0/0:14,0:14:42:0,42,470	0/0:21,0:21:60:0,60,740	1/1:0,9:9:27:367,27,0	0/0:22,0:22:63:0,63,841	0/0:17,0:17:39:0,39,585	0/0:29,0:29:81:0,81,1215	1/1:0,12:12:36:480,36,0	1/1:0,10:10:30:391,30,0
Chr5	1808271	.	A	G	3816.45	.	AC=29;AF=0.227;AN=128;BaseQRankSum=2.19;DP=390;ExcessHet=0.0000;FS=30.779;InbreedingCoeff=0.5780;MLEAC=35;MLEAF=0.273;MQ=60.00;MQRankSum=0.00;QD=32.34;ReadPosRankSum=1.37;SOR=6.609	GT:AD:DP:GQ:PL	1/1:0,16:16:48:661,48,0	1/1:0,13:13:39:553,39,0	0/0:10,0:10:30:0,30,271	0/0:11,0:11:14:0,14,329	1/1:0,6:6:18:250,18,0	./.:0,0:0:0:0,0,0	0/0:7,0:7:21:0,21,199	0/0:3,0:3:9:0,9,102	1/1:0,5:5:15:202,15,0	./.:0,0:0:0:0,0,0	0/0:4,0:4:12:0,12,134	0/0:4,0:4:0:0,0,65	0/0:1,0:1:3:0,3,33	0/0:6,0:6:18:0,18,205	0/0:3,0:3:9:0,9,103	0/0:1,0:1:3:0,3,32	0/0:4,0:4:12:0,12,102	0/0:3,0:3:9:0,9,64	0/0:2,0:2:6:0,6,43	0/0:6,0:6:18:0,18,151	0/0:6,0:6:18:0,18,130	0/0:1,0:1:3:0,3,30	0/0:1,0:1:3:0,3,32	./.:0,0:0:0:0,0,0	0/0:4,0:4:12:0,12,96	0/0:1,0:1:3:0,3,15	0/0:2,0:2:6:0,6,49	./.:1,0:1:0:0,0,0	0/1:5,2:7:62:62,0,79	1/1:0,6:6:18:252,18,0	0/1:13,2:15:38:38,0,346	1/1:0,2:2:6:82,6,0	0/0:10,0:10:30:0,30,280	0/0:5,0:5:15:0,15,163	0/0:2,0:2:6:0,6,74	./.:0,0:0:0:0,0,0	1/1:0,4:4:12:165,12,0	1/1:0,11:11:33:463,33,0	0/1:3,4:7:60:145,0,60	0/0:2,0:2:6:0,6,59	0/0:10,0:10:30:0,30,303	1/1:0,3:3:9:125,9,0	0/0:5,0:5:15:0,15,178	0/0:14,0:14:0:0,0,317	0/0:20,0:20:60:0,60,511	0/0:17,0:17:51:0,51,459	./.:0,0:0:0:0,0,0	./.:0,0:0:0:0,0,0	./.:0,0:0:0:0,0,0	1/1:0,6:6:18:213,18,0	0/0:1,0:1:3:0,3,32	0/0:3,0:3:9:0,9,90	0/0:9,0:9:27:0,27,251	0/0:1,0:1:3:0,3,15	0/0:4,0:4:12:0,12,92	0/0:10,0:10:30:0,30,264	0/0:5,0:5:15:0,15,168	0/0:3,0:3:9:0,9,91	0/0:11,0:11:33:0,33,323	0/0:1,0:1:3:0,3,32	0/0:5,0:5:15:0,15,135	0/0:9,0:9:7:0,7,242	0/0:6,0:6:18:0,18,204	0/0:3,0:3:0:0,0,32	1/1:0,5:5:15:199,15,0	0/0:5,0:5:15:0,15,134	0/0:5,0:5:15:0,15,141	1/1:0,5:5:15:210,15,0	0/0:2,0:2:6:0,6,52	0/0:8,0:8:24:0,24,239	0/0:5,0:5:15:0,15,125	1/1:0,7:7:21:289,21,0	./.:1,0:1:0:0,0,0
Chr5	1808360	.	T	C	61.05	.	AC=2;AF=0.019;AN=104;DP=325;ExcessHet=0.0000;FS=0.000;InbreedingCoeff=0.4497;MLEAC=2;MLEAF=0.019;MQ=60.00;QD=30.52;SOR=2.303	GT:AD:DP:GQ:PL	./.:0,0:0:0:0,0,0	./.:0,0:0:0:0,0,0	0/0:9,0:9:27:0,27,336	0/0:19,0:19:57:0,57,786	./.:0,0:0:0:0,0,0	./.:0,0:0:0:0,0,0	0/0:11,0:11:30:0,30,450	0/0:3,0:3:9:0,9,114	./.:1,0:1:0:0,0,0	./.:0,0:0:0:0,0,0	0/0:6,0:6:18:0,18,230	0/0:2,0:2:6:0,6,76	0/0:1,0:1:3:0,3,37	0/0:1,0:1:3:0,3,38	0/0:3,0:3:9:0,9,109	0/0:4,0:4:12:0,12,139	0/0:3,0:3:9:0,9,112	0/0:6,0:6:18:0,18,173	0/0:2,0:2:6:0,6,78	0/0:5,0:5:15:0,15,177	0/0:5,0:5:15:0,15,164	0/0:2,0:2:6:0,6,49	./.:0,0:0:0:0,0,0	0/0:1,0:1:3:0,3,33	0/0:6,0:6:18:0,18,224	0/0:2,0:2:6:0,6,69	0/0:1,0:1:3:0,3,39	./.:0,0:0:0:0,0,0	0/0:10,0:10:27:0,27,405	./.:0,0:0:0:0,0,0	0/0:10,0:10:30:0,30,355	1/1:0,2:2:6:81,6,0	0/0:13,0:13:39:0,39,472	0/0:9,0:9:27:0,27,307	0/0:1,0:1:3:0,3,18	./.:0,0:0:0:0,0,0	./.:0,0:0:0:0,0,0	./.:1,0:1:0:0,0,0	0/0:5,0:5:15:0,15,137	0/0:5,0:5:15:0,15,162	0/0:11,0:11:33:0,33,385	./.:0,0:0:0:0,0,0	0/0:4,0:4:12:0,12,156	0/0:18,0:18:42:0,42,630	0/0:17,0:17:45:0,45,675	0/0:17,0:17:45:0,45,675	./.:0,0:0:0:0,0,0	./.:0,0:0:0:0,0,0	./.:0,0:0:0:0,0,0	./.:0,0:0:0:0,0,0	0/0:1,0:1:3:0,3,34	0/0:4,0:4:12:0,12,119	0/0:8,0:8:21:0,21,315	0/0:1,0:1:3:0,3,37	0/0:4,0:4:12:0,12,154	0/0:13,0:13:39:0,39,453	0/0:8,0:8:24:0,24,313	0/0:4,0:4:12:0,12,137	0/0:16,0:16:48:0,48,630	0/0:1,0:1:3:0,3,36	0/0:5,0:5:15:0,15,191	0/0:8,0:8:24:0,24,278	0/0:5,0:5:15:0,15,190	0/0:3,0:3:0:0,0,49	./.:0,0:0:0:0,0,0	0/0:3,0:3:9:0,9,114	0/0:4,0:4:12:0,12,149	./.:0,0:0:0:0,0,0	0/0:2,0:2:6:0,6,74	0/0:9,0:9:27:0,27,315	0/0:4,0:4:12:0,12,163	./.:0,0:0:0:0,0,0	./.:1,0:1:0:0,0,0
Chr5	1808724	.	A	T	106.25	.	AC=2;AF=0.111;AN=18;DP=14;ExcessHet=0.0000;FS=0.000;InbreedingCoeff=0.3347;MLEAC=9;MLEAF=0.500;MQ=60.00;QD=31.37;SOR=2.303	GT:AD:DP:GQ:PL	./.:1,0:1:0:0,0,0	./.:1,0:1:0:0,0,0	./.:0,0:0:0:0,0,0	./.:0,0:0:0:0,0,0	./.:0,0:0:0:0,0,0	./.:0,0:0:0:0,0,0	./.:0,0:0:0:0,0,0	./.:0,0:0:0:0,0,0	./.:1,0:1:0:0,0,0	./.:0,0:0:0:0,0,0	./.:0,0:0:0:0,0,0	0/0:1,0:1:3:0,3,42	./.:0,0:0:0:0,0,0	./.:0,0:0:0:0,0,0	./.:0,0:0:0:0,0,0	./.:0,0:0:0:0,0,0	0/0:1,0:1:3:0,3,31	0/0:1,0:1:3:0,3,31	./.:0,0:0:0:0,0,0	./.:0,0:0:0:0,0,0	./.:0,0:0:0:0,0,0	./.:0,0:0:0:0,0,0	0/0:1,0:1:3:0,3,20	0/0:1,0:1:3:0,3,33	0/0:1,0:1:3:0,3,14	./.:0,0:0:0:0,0,0	0/0:1,0:1:3:0,3,38	./.:0,0:0:0:0,0,0	./.:0,0:0:0:0,0,0	1/1:0,2:2:6:84,6,0	./.:0,0:0:0:0,0,0	./.:0,0:0:0:0,0,0	./.:0,0:0:0:0,0,0	./.:0,0:0:0:0,0,0	./.:0,0:0:0:0,0,0	./.:0,0:0:0:0,0,0	./.:1,0:1:0:0,0,0	./.:0,0:0:0:0,0,0	./.:0,0:0:0:0,0,0	./.:0,0:0:0:0,0,0	./.:0,0:0:0:0,0,0	./.:0,0:0:0:0,0,0	./.:0,0:0:0:0,0,0	./.:0,0:0:0:0,0,0	0/0:1,0:1:3:0,3,36	./.:0,0:0:0:0,0,0	./.:0,0:0:0:0,0,0	./.:0,0:0:0:0,0,0	./.:0,0:0:0:0,0,0	./.:0,0:0:0:0,0,0	./.:0,0:0:0:0,0,0	./.:0,0:0:0:0,0,0	./.:0,0:0:0:0,0,0	./.:0,0:0:0:0,0,0	./.:0,0:0:0:0,0,0	./.:0,0:0:0:0,0,0	./.:0,0:0:0:0,0,0	./.:0,0:0:0:0,0,0	./.:0,0:0:0:0,0,0	./.:0,0:0:0:0,0,0	./.:0,0:0:0:0,0,0	./.:0,0:0:0:0,0,0	./.:0,0:0:0:0,0,0	./.:0,0:0:0:0,0,0	./.:0,0:0:0:0,0,0	./.:0,0:0:0:0,0,0	./.:0,0:0:0:0,0,0	./.:0,0:0:0:0,0,0	./.:0,0:0:0:0,0,0	./.:0,0:0:0:0,0,0	./.:0,0:0:0:0,0,0	./.:0,0:0:0:0,0,0	./.:0,0:0:0:0,0,0
Chr5	1808726	.	GT	G	78.94	.	AC=2;AF=0.111;AN=18;DP=14;ExcessHet=0.0000;FS=0.000;InbreedingCoeff=0.3347;MLEAC=9;MLEAF=0.500;MQ=60.00;QD=30.71;SOR=2.303	GT:AD:DP:GQ:PL	./.:1,0:1:0:0,0,0	./.:1,0:1:0:0,0,0	./.:0,0:0:0:0,0,0	./.:0,0:0:0:0,0,0	./.:0,0:0:0:0,0,0	./.:0,0:0:0:0,0,0	./.:0,0:0:0:0,0,0	./.:0,0:0:0:0,0,0	./.:1,0:1:0:0,0,0	./.:0,0:0:0:0,0,0	./.:0,0:0:0:0,0,0	0/0:1,0:1:3:0,3,42	./.:0,0:0:0:0,0,0	./.:0,0:0:0:0,0,0	./.:0,0:0:0:0,0,0	./.:0,0:0:0:0,0,0	0/0:1,0:1:3:0,3,31	0/0:1,0:1:3:0,3,31	./.:0,0:0:0:0,0,0	./.:0,0:0:0:0,0,0	./.:0,0:0:0:0,0,0	./.:0,0:0:0:0,0,0	0/0:1,0:1:3:0,3,20	0/0:1,0:1:3:0,3,33	0/0:1,0:1:3:0,3,14	./.:0,0:0:0:0,0,0	0/0:1,0:1:3:0,3,38	./.:0,0:0:0:0,0,0	./.:0,0:0:0:0,0,0	1/1:0,2:2:6:57,6,0	./.:0,0:0:0:0,0,0	./.:0,0:0:0:0,0,0	./.:0,0:0:0:0,0,0	./.:0,0:0:0:0,0,0	./.:0,0:0:0:0,0,0	./.:0,0:0:0:0,0,0	./.:1,0:1:0:0,0,0	./.:0,0:0:0:0,0,0	./.:0,0:0:0:0,0,0	./.:0,0:0:0:0,0,0	./.:0,0:0:0:0,0,0	./.:0,0:0:0:0,0,0	./.:0,0:0:0:0,0,0	./.:0,0:0:0:0,0,0	0/0:1,0:1:3:0,3,36	./.:0,0:0:0:0,0,0	./.:0,0:0:0:0,0,0	./.:0,0:0:0:0,0,0	./.:0,0:0:0:0,0,0	./.:0,0:0:0:0,0,0	./.:0,0:0:0:0,0,0	./.:0,0:0:0:0,0,0	./.:0,0:0:0:0,0,0	./.:0,0:0:0:0,0,0	./.:0,0:0:0:0,0,0	./.:0,0:0:0:0,0,0	./.:0,0:0:0:0,0,0	./.:0,0:0:0:0,0,0	./.:0,0:0:0:0,0,0	./.:0,0:0:0:0,0,0	./.:0,0:0:0:0,0,0	./.:0,0:0:0:0,0,0	./.:0,0:0:0:0,0,0	./.:0,0:0:0:0,0,0	./.:0,0:0:0:0,0,0	./.:0,0:0:0:0,0,0	./.:0,0:0:0:0,0,0	./.:0,0:0:0:0,0,0	./.:0,0:0:0:0,0,0	./.:0,0:0:0:0,0,0	./.:0,0:0:0:0,0,0	./.:0,0:0:0:0,0,0	./.:0,0:0:0:0,0,0
Chr5	1808795	.	GCTGCTTCTTT	G	112.07	.	AC=2;AF=0.125;AN=16;DP=19;ExcessHet=0.0000;FS=0.000;InbreedingCoeff=0.3421;MLEAC=9;MLEAF=0.563;MQ=60.00;QD=26.24;SOR=0.693	GT:AD:DP:GQ:PL	./.:1,0:1:0:0,0,0	./.:1,0:1:0:0,0,0	./.:0,0:0:0:0,0,0	./.:0,0:0:0:0,0,0	./.:0,0:0:0:0,0,0	./.:0,0:0:0:0,0,0	./.:0,0:0:0:0,0,0	./.:0,0:0:0:0,0,0	./.:1,0:1:0:0,0,0	./.:0,0:0:0:0,0,0	./.:0,0:0:0:0,0,0	0/0:1,0:1:3:0,3,34	./.:0,0:0:0:0,0,0	./.:0,0:0:0:0,0,0	0/0:1,0:1:3:0,3,32	./.:0,0:0:0:0,0,0	0/0:1,0:1:3:0,3,31	./.:0,0:0:0:0,0,0	./.:0,0:0:0:0,0,0	./.:0,0:0:0:0,0,0	./.:0,0:0:0:0,0,0	./.:0,0:0:0:0,0,0	./.:0,0:0:0:0,0,0	0/0:2,0:2:6:0,6,49	./.:0,0:0:0:0,0,0	./.:0,0:0:0:0,0,0	./.:0,0:0:0:0,0,0	./.:0,0:0:0:0,0,0	./.:0,0:0:0:0,0,0	1/1:0,2:2:6:90,6,0	./.:0,0:0:0:0,0,0	./.:1,0:1:0:0,0,0	./.:0,0:0:0:0,0,0	./.:0,0:0:0:0,0,0	./.:0,0:0:0:0,0,0	./.:0,0:0:0:0,0,0	./.:1,0:1:0:0,0,0	./.:1,0:1:0:0,0,0	./.:0,0:0:0:0,0,0	./.:0,0:0:0:0,0,0	./.:0,0:0:0:0,0,0	./.:0,0:0:0:0,0,0	./.:0,0:0:0:0,0,0	./.:0,0:0:0:0,0,0	0/0:2,0:2:6:0,6,42	./.:0,0:0:0:0,0,0	./.:0,0:0:0:0,0,0	./.:0,0:0:0:0,0,0	./.:0,0:0:0:0,0,0	./.:0,0:0:0:0,0,0	./.:0,0:0:0:0,0,0	./.:0,0:0:0:0,0,0	./.:0,0:0:0:0,0,0	./.:0,0:0:0:0,0,0	./.:0,0:0:0:0,0,0	0/0:1,0:1:3:0,3,20	./.:0,0:0:0:0,0,0	./.:0,0:0:0:0,0,0	./.:0,0:0:0:0,0,0	./.:0,0:0:0:0,0,0	./.:0,0:0:0:0,0,0	./.:0,0:0:0:0,0,0	./.:0,0:0:0:0,0,0	./.:0,0:0:0:0,0,0	./.:0,0:0:0:0,0,0	./.:0,0:0:0:0,0,0	./.:0,0:0:0:0,0,0	./.:0,0:0:0:0,0,0	./.:0,0:0:0:0,0,0	./.:0,0:0:0:0,0,0	0/0:1,0:1:3:0,3,33	./.:0,0:0:0:0,0,0	./.:1,0:1:0:0,0,0
Chr5	1809169	.	C	G	3589.22	.	AC=35;AF=0.261;AN=134;BaseQRankSum=-2.820e-01;DP=404;ExcessHet=0.0000;FS=13.768;InbreedingCoeff=0.6524;MLEAC=37;MLEAF=0.276;MQ=60.00;MQRankSum=0.00;QD=30.94;ReadPosRankSum=1.18;SOR=0.470	GT:AD:DP:GQ:PL	1/1:0,10:10:30:392,30,0	1/1:0,16:16:48:631,48,0	0/0:8,0:8:24:0,24,251	0/0:26,0:26:72:0,72,1080	1/1:0,3:3:9:118,9,0	./.:1,0:1:0:0,0,0	0/0:6,0:6:15:0,15,225	0/0:3,0:3:9:0,9,115	1/1:0,6:6:18:232,18,0	1/1:0,4:4:12:154,12,0	0/0:12,0:12:36:0,36,371	0/0:1,0:1:3:0,3,38	0/0:3,0:3:9:0,9,101	0/0:4,0:4:9:0,9,135	0/0:4,0:4:12:0,12,137	0/0:7,0:7:21:0,21,225	0/0:4,0:4:12:0,12,132	0/0:7,0:7:21:0,21,264	0/0:1,0:1:3:0,3,33	0/0:2,0:2:6:0,6,62	0/0:1,0:1:3:0,3,18	0/0:5,0:5:15:0,15,136	0/0:2,0:2:6:0,6,55	0/0:2,0:2:6:0,6,77	0/0:8,0:8:24:0,24,296	0/0:2,0:2:6:0,6,69	./.:0,0:0:0:0,0,0	./.:1,0:1:0:0,0,0	0/1:7,2:9:49:49,0,242	1/1:0,2:2:6:81,6,0	0/0:4,0:4:9:0,9,135	1/1:0,3:3:9:118,9,0	0/0:7,0:7:21:0,21,283	0/0:9,0:9:27:0,27,302	0/0:2,0:2:6:0,6,75	1/1:0,3:3:9:115,9,0	1/1:0,5:5:15:182,15,0	1/1:0,7:7:21:279,21,0	0/1:1,2:3:31:69,0,31	0/0:4,0:4:12:0,12,126	0/0:8,0:8:24:0,24,299	1/1:0,3:3:9:115,9,0	0/0:2,0:2:6:0,6,74	0/1:11,4:15:99:114,0,391	0/0:1,0:1:3:0,3,38	0/0:2,0:2:6:0,6,78	0/0:2,0:2:6:0,6,57	0/0:2,0:2:6:0,6,49	1/1:0,7:7:21:270,21,0	1/1:0,4:4:12:158,12,0	0/0:4,0:4:12:0,12,132	0/0:3,0:3:9:0,9,103	0/0:9,0:9:27:0,27,342	0/0:6,0:6:15:0,15,225	0/0:5,0:5:15:0,15,197	0/0:4,0:4:12:0,12,155	0/0:7,0:7:18:0,18,270	0/0:8,0:8:24:0,24,247	0/0:12,0:12:33:0,33,495	./.:0,0:0:0:0,0,0	0/0:7,0:7:21:0,21,262	0/0:5,0:5:15:0,15,188	0/0:4,0:4:12:0,12,144	0/0:2,0:2:6:0,6,74	1/1:0,6:6:18:238,18,0	0/0:3,0:3:9:0,9,108	0/0:5,0:5:15:0,15,174	./.:1,0:1:0:0,0,0	./.:0,0:0:0:0,0,0	0/0:9,0:9:27:0,27,282	0/0:3,0:3:9:0,9,113	1/1:0,8:8:24:312,24,0	1/1:0,2:2:6:78,6,0
Chr5	1809261	.	CA	C	44.89	.	AC=1;AF=6.944e-03;AN=144;BaseQRankSum=-1.383e+00;DP=502;ExcessHet=0.0000;FS=0.000;InbreedingCoeff=0.0662;MLEAC=1;MLEAF=6.944e-03;MQ=60.00;MQRankSum=0.00;QD=11.22;ReadPosRankSum=-1.383e+00;SOR=0.693	GT:AD:DP:GQ:PL	0/0:31,0:31:90:0,90,1027	0/0:27,0:27:81:0,81,1114	0/0:11,0:11:33:0,33,373	0/0:24,0:24:72:0,72,929	0/0:4,0:4:12:0,12,139	0/0:2,0:2:6:0,6,49	0/0:4,0:4:12:0,12,109	0/0:3,0:3:9:0,9,107	0/0:19,0:19:57:0,57,753	0/0:8,0:8:24:0,24,309	0/0:13,0:13:39:0,39,484	0/0:4,0:4:12:0,12,147	0/0:3,0:3:9:0,9,102	0/0:3,0:3:9:0,9,93	0/0:5,0:5:15:0,15,188	0/0:5,0:5:15:0,15,167	0/0:3,0:3:9:0,9,113	0/0:8,0:8:24:0,24,273	0/0:1,0:1:3:0,3,33	0/0:4,0:4:12:0,12,141	0/0:1,0:1:3:0,3,30	0/0:4,0:4:12:0,12,123	0/0:2,0:2:6:0,6,74	0/0:2,0:2:6:0,6,75	0/0:8,0:8:24:0,24,279	0/0:5,0:5:12:0,12,180	0/0:1,0:1:3:0,3,38	0/0:4,0:4:12:0,12,149	0/0:12,0:12:33:0,33,495	0/0:3,0:3:9:0,9,118	0/0:7,0:7:21:0,21,225	0/0:4,0:4:12:0,12,156	0/0:9,0:9:27:0,27,332	0/0:6,0:6:18:0,18,199	0/0:6,0:6:18:0,18,202	0/0:7,0:7:21:0,21,241	0/0:9,0:9:27:0,27,317	0/0:14,0:14:42:0,42,558	0/0:4,0:4:12:0,12,156	0/0:7,0:7:21:0,21,243	0/0:9,0:9:27:0,27,314	0/0:9,0:9:27:0,27,319	./.:0,0:0:0:0,0,0	0/0:14,0:14:39:0,39,585	0/0:9,0:9:27:0,27,266	0/1:2,2:4:63:63,0,63	0/0:3,0:3:9:0,9,117	0/0:5,0:5:15:0,15,171	0/0:12,0:12:36:0,36,380	0/0:7,0:7:21:0,21,262	0/0:4,0:4:12:0,12,128	0/0:4,0:4:12:0,12,122	0/0:12,0:12:36:0,36,337	0/0:7,0:7:21:0,21,263	0/0:8,0:8:24:0,24,275	0/0:6,0:6:18:0,18,236	0/0:6,0:6:15:0,15,225	0/0:6,0:6:18:0,18,232	0/0:10,0:10:30:0,30,372	0/0:1,0:1:3:0,3,35	0/0:8,0:8:24:0,24,257	0/0:3,0:3:6:0,6,90	0/0:3,0:3:9:0,9,112	0/0:4,0:4:12:0,12,151	0/0:6,0:6:18:0,18,227	0/0:3,0:3:9:0,9,121	0/0:5,0:5:15:0,15,189	0/0:3,0:3:9:0,9,88	0/0:4,0:4:12:0,12,135	0/0:8,0:8:24:0,24,274	0/0:4,0:4:12:0,12,154	0/0:10,0:10:30:0,30,388	0/0:8,0:8:24:0,24,259
Chr5	1809321	.	C	G	4749.3	.	AC=39;AF=0.279;AN=140;BaseQRankSum=0.00;DP=462;ExcessHet=0.0000;FS=12.932;InbreedingCoeff=0.6825;MLEAC=38;MLEAF=0.271;MQ=60.00;MQRankSum=0.00;QD=29.91;ReadPosRankSum=0.00;SOR=1.945	GT:AD:DP:GQ:PL	1/1:0,15:15:45:617,45,0	1/1:0,20:20:60:843,60,0	0/0:9,0:9:21:0,21,315	0/0:26,0:26:72:0,72,1080	1/1:0,2:2:6:85,6,0	./.:0,0:0:0:0,0,0	0/0:3,0:3:9:0,9,86	0/0:2,0:2:6:0,6,76	1/1:0,13:13:39:540,39,0	1/1:0,4:4:12:164,12,0	0/0:10,0:10:30:0,30,350	0/0:5,0:5:15:0,15,186	0/0:4,0:4:12:0,12,123	0/0:2,0:2:6:0,6,78	0/0:6,0:6:18:0,18,198	0/0:4,0:4:12:0,12,154	0/0:2,0:2:6:0,6,69	0/0:6,0:6:18:0,18,230	./.:0,0:0:0:0,0,0	0/0:3,0:3:9:0,9,111	0/0:1,0:1:3:0,3,30	0/0:2,0:2:6:0,6,75	0/0:3,0:3:9:0,9,113	0/0:1,0:1:3:0,3,37	0/0:4,0:4:12:0,12,135	0/0:4,0:4:12:0,12,126	0/0:1,0:1:3:0,3,38	1/1:0,4:4:12:166,12,0	0/1:6,5:11:99:167,0,209	1/1:0,2:2:6:84,6,0	0/0:3,0:3:9:0,9,112	1/1:0,4:4:12:159,12,0	0/0:7,0:7:21:0,21,269	0/0:2,0:2:6:0,6,51	0/0:6,0:6:18:0,18,225	1/1:0,3:3:9:123,9,0	1/1:0,5:5:15:209,15,0	1/1:0,8:8:24:340,24,0	1/1:0,2:2:6:84,6,0	0/0:7,0:7:21:0,21,261	0/0:9,0:9:27:0,27,331	1/1:0,7:7:21:294,21,0	./.:0,0:0:0:0,0,0	0/0:8,0:8:21:0,21,315	0/0:17,0:17:51:0,51,484	0/0:4,0:4:12:0,12,124	0/0:3,0:3:9:0,9,101	0/0:7,0:7:21:0,21,199	1/1:0,2:2:6:82,6,0	1/1:0,7:7:21:283,21,0	0/0:4,0:4:12:0,12,112	0/0:3,0:3:9:0,9,98	0/0:6,0:6:18:0,18,226	0/0:4,0:4:12:0,12,142	0/0:3,0:3:9:0,9,106	0/0:6,0:6:18:0,18,188	0/0:2,0:2:6:0,6,77	0/0:7,0:7:21:0,21,266	0/0:11,0:11:33:0,33,385	0/0:1,0:1:3:0,3,35	0/0:6,0:6:18:0,18,233	0/0:3,0:3:9:0,9,112	0/0:4,0:4:12:0,12,122	0/1:1,2:3:32:76,0,32	1/1:0,3:3:9:120,9,0	0/0:3,0:3:9:0,9,110	0/0:5,0:5:15:0,15,186	1/1:0,2:2:6:84,6,0	0/0:7,0:7:21:0,21,248	0/0:7,0:7:21:0,21,237	0/0:3,0:3:9:0,9,115	0/1:1,5:6:24:192,0,24	1/1:0,4:4:12:165,12,0
Chr5	1809671	.	A	C	2765.61	.	AC=28;AF=0.286;AN=98;BaseQRankSum=1.38;DP=186;ExcessHet=0.0000;FS=0.000;InbreedingCoeff=0.4761;MLEAC=44;MLEAF=0.449;MQ=60.00;MQRankSum=0.00;QD=28.96;ReadPosRankSum=1.38;SOR=0.741	GT:AD:DP:GQ:PL	1/1:0,11:11:33:438,33,0	1/1:0,10:10:30:395,30,0	0/0:8,0:8:24:0,24,293	0/0:5,0:5:9:0,9,135	./.:1,0:1:0:0,0,0	./.:0,0:0:0:0,0,0	0/0:1,0:1:3:0,3,37	./.:0,0:0:0:0,0,0	1/1:0,5:5:15:202,15,0	1/1:0,2:2:6:77,6,0	0/0:2,0:2:6:0,6,49	./.:0,0:0:0:0,0,0	./.:0,0:0:0:0,0,0	./.:0,0:0:0:0,0,0	0/0:2,0:2:6:0,6,60	0/0:2,0:2:6:0,6,76	0/0:1,0:1:3:0,3,31	0/0:1,0:1:3:0,3,35	0/0:3,0:3:9:0,9,86	0/0:4,0:4:12:0,12,135	./.:0,0:0:0:0,0,0	0/0:4,0:4:12:0,12,106	./.:0,0:0:0:0,0,0	./.:0,0:0:0:0,0,0	0/0:1,0:1:3:0,3,37	0/0:1,0:1:3:0,3,37	./.:0,0:0:0:0,0,0	./.:0,0:0:0:0,0,0	0/0:3,0:3:0:0,0,34	1/1:0,3:3:9:121,9,0	0/1:2,2:4:37:66,0,37	1/1:0,2:2:6:79,6,0	0/0:1,0:1:3:0,3,21	0/0:1,0:1:3:0,3,36	./.:0,0:0:0:0,0,0	./.:1,0:1:0:0,0,0	1/1:0,5:5:15:190,15,0	1/1:0,9:9:27:362,27,0	./.:0,0:0:0:0,0,0	0/0:2,0:2:6:0,6,49	./.:0,0:0:0:0,0,0	./.:1,0:1:0:0,0,0	./.:1,0:1:0:0,0,0	0/0:4,0:4:0:0,0,77	0/0:1,0:1:3:0,3,37	0/0:5,0:5:15:0,15,171	0/0:2,0:2:6:0,6,49	0/0:4,0:4:12:0,12,139	1/1:0,2:2:6:82,6,0	1/1:0,3:3:9:118,9,0	./.:0,0:0:0:0,0,0	0/0:1,0:1:3:0,3,32	0/0:4,0:4:9:0,9,135	0/0:4,0:4:12:0,12,120	./.:0,0:0:0:0,0,0	0/0:2,0:2:6:0,6,81	0/0:4,0:4:12:0,12,114	./.:0,0:0:0:0,0,0	0/0:2,0:2:6:0,6,45	./.:0,0:0:0:0,0,0	0/0:5,0:5:15:0,15,181	./.:0,0:0:0:0,0,0	0/0:2,0:2:6:0,6,76	0/1:1,4:5:24:149,0,24	1/1:0,6:6:18:232,18,0	./.:0,0:0:0:0,0,0	0/0:2,0:2:6:0,6,49	1/1:0,4:4:12:161,12,0	0/0:3,0:3:9:0,9,97	0/0:1,0:1:3:0,3,37	0/0:2,0:2:6:0,6,42	1/1:0,2:2:6:81,6,0	./.:0,0:0:0:0,0,0
Chr5	1822844	.	A	G	123.99	.	AC=2;AF=0.333;AN=6;DP=42;ExcessHet=0.0000;FS=0.000;InbreedingCoeff=0.3369;MLEAC=14;MLEAF=1.00;MQ=60.00;QD=25.79;SOR=2.303	GT:AD:DP:GQ:PL	./.:0,0:0:0:0,0,0	./.:0,0:0:0:0,0,0	./.:0,0:0:0:0,0,0	./.:1,0:1:0:0,0,0	./.:0,0:0:0:0,0,0	./.:0,0:0:0:0,0,0	./.:0,0:0:0:0,0,0	./.:0,0:0:0:0,0,0	./.:0,0:0:0:0,0,0	./.:0,0:0:0:0,0,0	./.:0,0:0:0:0,0,0	./.:0,0:0:0:0,0,0	./.:0,0:0:0:0,0,0	./.:0,0:0:0:0,0,0	./.:0,0:0:0:0,0,0	./.:0,0:0:0:0,0,0	./.:0,0:0:0:0,0,0	./.:0,0:0:0:0,0,0	./.:0,0:0:0:0,0,0	./.:0,0:0:0:0,0,0	./.:1,0:1:0:0,0,0	./.:0,0:0:0:0,0,0	./.:0,0:0:0:0,0,0	./.:0,0:0:0:0,0,0	./.:0,0:0:0:0,0,0	./.:0,0:0:0:0,0,0	./.:0,0:0:0:0,0,0	./.:0,0:0:0:0,0,0	./.:0,0:0:0:0,0,0	./.:0,0:0:0:0,0,0	./.:1,0:1:0:0,0,0	./.:0,0:0:0:0,0,0	./.:0,0:0:0:0,0,0	0/0:1,0:1:3:0,3,35	./.:0,0:0:0:0,0,0	./.:0,0:0:0:0,0,0	./.:0,0:0:0:0,0,0	./.:0,0:0:0:0,0,0	./.:0,0:0:0:0,0,0	./.:0,0:0:0:0,0,0	./.:0,0:0:0:0,0,0	./.:0,0:0:0:0,0,0	./.:0,0:0:0:0,0,0	./.:0,0:0:0:0,0,0	./.:0,0:0:0:0,0,0	./.:0,0:0:0:0,0,0	./.:0,0:0:0:0,0,0	./.:0,0:0:0:0,0,0	./.:0,0:0:0:0,0,0	./.:0,0:0:0:0,0,0	0/0:1,0:1:3:0,3,32	./.:0,0:0:0:0,0,0	./.:0,0:0:0:0,0,0	./.:0,0:0:0:0,0,0	./.:0,0:0:0:0,0,0	./.:0,0:0:0:0,0,0	./.:0,0:0:0:0,0,0	./.:0,0:0:0:0,0,0	./.:0,0:0:0:0,0,0	./.:0,0:0:0:0,0,0	1/1:0,2:2:6:78,6,0	./.:0,0:0:0:0,0,0	./.:0,0:0:0:0,0,0	./.:0,0:0:0:0,0,0	./.:0,0:0:0:0,0,0	./.:0,0:0:0:0,0,0	./.:0,0:0:0:0,0,0	./.:0,0:0:0:0,0,0	./.:0,0:0:0:0,0,0	./.:0,0:0:0:0,0,0	./.:0,0:0:0:0,0,0	./.:0,0:0:0:0,0,0	./.:0,0:0:0:0,0,0
Chr5	1823778	.	T	C	85.05	.	AC=2;AF=0.059;AN=34;DP=27;ExcessHet=0.0000;FS=0.000;InbreedingCoeff=0.3447;MLEAC=6;MLEAF=0.176;MQ=60.00;QD=33.62;SOR=2.303	GT:AD:DP:GQ:PL	./.:0,0:0:0:0,0,0	./.:1,0:1:0:0,0,0	./.:0,0:0:0:0,0,0	0/0:1,0:1:3:0,3,39	./.:0,0:0:0:0,0,0	./.:0,0:0:0:0,0,0	./.:0,0:0:0:0,0,0	0/0:2,0:2:6:0,6,74	./.:0,0:0:0:0,0,0	./.:0,0:0:0:0,0,0	./.:0,0:0:0:0,0,0	./.:0,0:0:0:0,0,0	0/0:1,0:1:3:0,3,33	./.:0,0:0:0:0,0,0	./.:0,0:0:0:0,0,0	0/0:1,0:1:3:0,3,31	0/0:1,0:1:3:0,3,35	./.:0,0:0:0:0,0,0	./.:0,0:0:0:0,0,0	./.:0,0:0:0:0,0,0	./.:0,0:0:0:0,0,0	0/0:2,0:2:6:0,6,71	./.:0,0:0:0:0,0,0	./.:0,0:0:0:0,0,0	0/0:2,0:2:6:0,6,74	./.:0,0:0:0:0,0,0	./.:0,0:0:0:0,0,0	./.:1,0:1:0:0,0,0	./.:0,0:0:0:0,0,0	1/1:0,2:2:6:81,6,0	0/0:1,0:1:3:0,3,37	./.:0,0:0:0:0,0,0	./.:0,0:0:0:0,0,0	./.:0,0:0:0:0,0,0	./.:0,0:0:0:0,0,0	./.:0,0:0:0:0,0,0	./.:0,0:0:0:0,0,0	./.:0,0:0:0:0,0,0	./.:0,0:0:0:0,0,0	./.:0,0:0:0:0,0,0	./.:0,0:0:0:0,0,0	./.:0,0:0:0:0,0,0	./.:0,0:0:0:0,0,0	./.:0,0:0:0:0,0,0	0/0:1,0:1:3:0,3,38	0/0:2,0:2:6:0,6,59	./.:0,0:0:0:0,0,0	./.:0,0:0:0:0,0,0	./.:0,0:0:0:0,0,0	./.:0,0:0:0:0,0,0	./.:0,0:0:0:0,0,0	0/0:1,0:1:3:0,3,33	./.:0,0:0:0:0,0,0	0/0:1,0:1:3:0,3,37	./.:0,0:0:0:0,0,0	0/0:2,0:2:6:0,6,76	./.:0,0:0:0:0,0,0	./.:0,0:0:0:0,0,0	./.:0,0:0:0:0,0,0	0/0:1,0:1:3:0,3,37	./.:0,0:0:0:0,0,0	0/0:2,0:2:6:0,6,74	./.:0,0:0:0:0,0,0	0/0:1,0:1:3:0,3,37	./.:0,0:0:0:0,0,0	./.:0,0:0:0:0,0,0	./.:0,0:0:0:0,0,0	./.:0,0:0:0:0,0,0	./.:0,0:0:0:0,0,0	./.:0,0:0:0:0,0,0	./.:0,0:0:0:0,0,0	./.:0,0:0:0:0,0,0	./.:1,0:1:0:0,0,0
Chr5	1823869	.	C	T	3119.12	.	AC=31;AF=0.242;AN=128;BaseQRankSum=-2.000e+00;DP=399;ExcessHet=0.0000;FS=0.000;InbreedingCoeff=0.7335;MLEAC=33;MLEAF=0.258;MQ=60.00;MQRankSum=0.00;QD=29.07;ReadPosRankSum=0.437;SOR=4.977	GT:AD:DP:GQ:PL	1/1:0,4:4:12:158,12,0	1/1:0,5:5:15:202,15,0	0/0:9,0:9:27:0,27,316	0/0:4,0:4:12:0,12,149	1/1:0,2:2:6:80,6,0	./.:1,0:1:0:0,0,0	0/0:5,0:5:15:0,15,160	0/0:3,0:3:9:0,9,106	1/1:0,4:4:12:158,12,0	1/1:0,3:3:9:116,9,0	0/0:10,0:10:30:0,30,402	0/0:5,0:5:15:0,15,182	0/0:7,0:7:21:0,21,254	0/0:3,0:3:9:0,9,109	0/0:4,0:4:12:0,12,146	0/0:3,0:3:9:0,9,110	0/0:11,0:11:30:0,30,450	0/0:5,0:5:15:0,15,179	./.:0,0:0:0:0,0,0	0/0:3,0:3:9:0,9,101	0/0:4,0:4:12:0,12,125	0/0:8,0:8:24:0,24,293	0/0:6,0:6:18:0,18,221	./.:0,0:0:0:0,0,0	0/0:7,0:7:21:0,21,256	0/0:3,0:3:9:0,9,108	./.:0,0:0:0:0,0,0	./.:0,0:0:0:0,0,0	0/1:6,5:11:99:161,0,204	1/1:0,9:9:27:359,27,0	0/0:5,0:5:15:0,15,185	1/1:0,5:5:15:194,15,0	0/0:9,0:9:27:0,27,307	0/0:4,0:4:12:0,12,144	0/0:2,0:2:6:0,6,74	./.:1,0:1:0:0,0,0	1/1:0,8:8:24:318,24,0	1/1:0,4:4:12:163,12,0	1/1:0,5:5:15:199,15,0	0/0:7,0:7:21:0,21,283	0/0:8,0:8:24:0,24,317	1/1:0,4:4:12:154,12,0	./.:0,0:0:0:0,0,0	0/0:2,0:2:6:0,6,73	0/0:7,0:7:21:0,21,261	0/0:6,0:6:18:0,18,224	0/0:3,0:3:9:0,9,111	0/0:6,0:6:18:0,18,199	1/1:0,4:4:12:159,12,0	./.:1,0:1:0:0,0,0	0/0:3,0:3:9:0,9,94	0/0:8,0:8:0:0,0,220	0/0:10,0:10:30:0,30,364	0/0:9,0:9:27:0,27,303	0/0:4,0:4:12:0,12,145	0/0:7,0:7:21:0,21,263	0/0:4,0:4:12:0,12,148	0/0:5,0:5:15:0,15,189	0/0:7,0:7:21:0,21,245	0/0:1,0:1:3:0,3,31	0/0:9,0:9:27:0,27,328	0/0:6,0:6:18:0,18,225	0/0:4,0:4:12:0,12,157	0/0:5,0:5:0:0,0,127	1/1:0,6:6:18:229,18,0	0/0:4,0:4:12:0,12,142	0/0:10,0:10:30:0,30,372	1/1:0,8:8:24:322,24,0	0/0:6,0:6:18:0,18,220	0/0:7,0:7:21:0,21,251	0/0:9,0:9:27:0,27,333	1/1:0,7:7:21:271,21,0	./.:1,0:1:0:0,0,0
Chr5	1825209	.	C	T	63.61	.	AC=2;AF=0.018;AN=114;DP=190;ExcessHet=0.0000;FS=0.000;InbreedingCoeff=0.2133;MLEAC=2;MLEAF=0.018;MQ=60.00;QD=31.80;SOR=2.303	GT:AD:DP:GQ:PL	0/0:4,0:4:9:0,9,135	0/0:4,0:4:9:0,9,135	0/0:3,0:3:0:0,0,46	0/0:2,0:2:3:0,3,45	0/0:1,0:1:3:0,3,36	./.:0,0:0:0:0,0,0	0/0:3,0:3:9:0,9,112	0/0:3,0:3:0:0,0,45	0/0:1,0:1:3:0,3,43	0/0:1,0:1:3:0,3,42	0/0:2,0:2:0:0,0,3	0/0:2,0:2:0:0,0,5	0/0:3,0:3:9:0,9,73	0/0:2,0:2:6:0,6,69	0/0:4,0:4:12:0,12,126	0/0:2,0:2:6:0,6,77	0/0:4,0:4:12:0,12,145	0/0:2,0:2:6:0,6,74	0/0:1,0:1:3:0,3,33	0/0:2,0:2:6:0,6,54	0/0:2,0:2:6:0,6,64	0/0:1,0:1:3:0,3,37	./.:0,0:0:0:0,0,0	./.:1,0:1:0:0,0,0	0/0:3,0:3:9:0,9,96	0/0:2,0:2:3:0,3,45	./.:0,0:0:0:0,0,0	0/0:1,0:1:3:0,3,36	./.:1,0:1:0:0,0,0	0/0:3,0:3:6:0,6,90	0/0:2,0:2:6:0,6,75	./.:0,0:0:0:0,0,0	0/0:1,0:1:3:0,3,27	./.:2,0:2:0:0,0,1	0/0:1,0:1:3:0,3,21	./.:0,0:0:0:0,0,0	./.:1,0:1:0:0,0,0	0/0:1,0:1:3:0,3,21	0/0:2,0:2:6:0,6,75	0/0:2,0:2:6:0,6,73	./.:0,0:0:0:0,0,0	0/0:3,0:3:6:0,6,90	0/0:1,0:1:3:0,3,34	0/0:3,0:3:9:0,9,133	1/1:0,2:2:6:80,6,0	0/0:2,0:2:3:0,3,45	0/0:2,0:2:6:0,6,76	0/0:1,0:1:3:0,3,35	./.:1,0:1:0:0,0,0	0/0:3,0:3:9:0,9,65	./.:1,0:1:0:0,0,0	0/0:2,0:2:6:0,6,73	0/0:5,0:5:15:0,15,197	0/0:2,0:2:0:0,0,21	0/0:3,0:3:9:0,9,86	0/0:4,0:4:12:0,12,124	0/0:2,0:2:0:0,0,5	./.:1,0:1:0:0,0,0	./.:0,0:0:0:0,0,0	0/0:1,0:1:3:0,3,34	0/0:4,0:4:12:0,12,111	./.:1,0:1:0:0,0,0	0/0:4,0:4:0:0,0,84	0/0:3,0:3:0:0,0,45	0/0:3,0:3:9:0,9,85	0/0:2,0:2:6:0,6,75	0/0:2,0:2:6:0,6,58	0/0:2,0:2:6:0,6,58	0/0:1,0:1:3:0,3,35	0/0:1,0:1:3:0,3,36	0/0:4,0:4:0:0,0,82	0/0:3,0:3:0:0,0,44	./.:1,0:1:0:0,0,0
Chr5	1830636	.	T	C	133.33	.	AC=2;AF=0.500;AN=4;DP=7;ExcessHet=0.0000;FS=0.000;InbreedingCoeff=0.3370;MLEAC=15;MLEAF=1.00;MQ=60.00;QD=26.96;SOR=2.303	GT:AD:DP:GQ:PL	./.:0,0:0:0:0,0,0	./.:0,0:0:0:0,0,0	./.:0,0:0:0:0,0,0	./.:0,0:0:0:0,0,0	./.:0,0:0:0:0,0,0	./.:0,0:0:0:0,0,0	./.:0,0:0:0:0,0,0	./.:0,0:0:0:0,0,0	1/1:0,2:2:6:81,6,0	./.:0,0:0:0:0,0,0	./.:0,0:0:0:0,0,0	./.:0,0:0:0:0,0,0	./.:0,0:0:0:0,0,0	./.:0,0:0:0:0,0,0	./.:0,0:0:0:0,0,0	./.:0,0:0:0:0,0,0	./.:0,0:0:0:0,0,0	./.:0,0:0:0:0,0,0	./.:0,0:0:0:0,0,0	./.:0,0:0:0:0,0,0	./.:0,0:0:0:0,0,0	./.:0,0:0:0:0,0,0	./.:0,0:0:0:0,0,0	./.:0,0:0:0:0,0,0	./.:0,0:0:0:0,0,0	./.:0,0:0:0:0,0,0	./.:0,0:0:0:0,0,0	./.:0,0:0:0:0,0,0	./.:0,0:0:0:0,0,0	./.:0,0:0:0:0,0,0	./.:0,0:0:0:0,0,0	./.:0,0:0:0:0,0,0	./.:0,0:0:0:0,0,0	./.:0,0:0:0:0,0,0	./.:0,0:0:0:0,0,0	./.:0,0:0:0:0,0,0	./.:0,0:0:0:0,0,0	./.:0,0:0:0:0,0,0	./.:1,0:1:0:0,0,0	./.:0,0:0:0:0,0,0	./.:0,0:0:0:0,0,0	./.:1,0:1:0:0,0,0	./.:0,0:0:0:0,0,0	./.:0,0:0:0:0,0,0	./.:0,0:0:0:0,0,0	./.:0,0:0:0:0,0,0	./.:0,0:0:0:0,0,0	./.:0,0:0:0:0,0,0	./.:0,0:0:0:0,0,0	./.:0,0:0:0:0,0,0	./.:0,0:0:0:0,0,0	./.:0,0:0:0:0,0,0	./.:0,0:0:0:0,0,0	./.:0,0:0:0:0,0,0	./.:0,0:0:0:0,0,0	./.:0,0:0:0:0,0,0	./.:0,0:0:0:0,0,0	./.:0,0:0:0:0,0,0	./.:0,0:0:0:0,0,0	./.:0,0:0:0:0,0,0	./.:0,0:0:0:0,0,0	./.:0,0:0:0:0,0,0	./.:0,0:0:0:0,0,0	0/0:1,0:1:3:0,3,35	./.:1,0:1:0:0,0,0	./.:0,0:0:0:0,0,0	./.:0,0:0:0:0,0,0	./.:0,0:0:0:0,0,0	./.:0,0:0:0:0,0,0	./.:0,0:0:0:0,0,0	./.:0,0:0:0:0,0,0	./.:0,0:0:0:0,0,0	./.:0,0:0:0:0,0,0
Chr5	1835080	.	C	CA	92.29	.	AC=2;AF=0.023;AN=88;BaseQRankSum=0.431;DP=75;ExcessHet=0.0502;FS=0.000;InbreedingCoeff=0.2413;MLEAC=5;MLEAF=0.057;MQ=60.00;MQRankSum=0.00;QD=15.38;ReadPosRankSum=0.967;SOR=1.329	GT:AD:DP:GQ:PL	0/0:1,0:1:3:0,3,34	./.:0,0:0:0:0,0,0	./.:0,0:0:0:0,0,0	0/1:1,2:3:22:52,0,22	0/0:1,0:1:3:0,3,35	./.:0,0:0:0:0,0,0	0/0:1,0:1:3:0,3,35	./.:0,0:0:0:0,0,0	0/0:3,0:3:9:0,9,115	0/1:1,2:3:22:52,0,22	0/0:1,0:1:3:0,3,35	./.:0,0:0:0:0,0,0	0/0:2,0:2:6:0,6,72	0/0:2,0:2:6:0,6,73	0/0:2,0:2:6:0,6,70	0/0:1,0:1:3:0,3,36	./.:0,0:0:0:0,0,0	./.:0,0:0:0:0,0,0	./.:0,0:0:0:0,0,0	./.:0,0:0:0:0,0,0	0/0:1,0:1:3:0,3,34	./.:0,0:0:0:0,0,0	./.:2,0:2:0:0,0,0	./.:0,0:0:0:0,0,0	./.:0,0:0:0:0,0,0	./.:0,0:0:0:0,0,0	0/0:1,0:1:3:0,3,33	./.:0,0:0:0:0,0,0	./.:0,0:0:0:0,0,0	0/0:2,0:2:6:0,6,78	0/0:1,0:1:3:0,3,35	./.:0,0:0:0:0,0,0	./.:0,0:0:0:0,0,0	0/0:2,0:2:6:0,6,74	0/0:2,0:2:6:0,6,75	0/0:2,0:2:6:0,6,49	0/0:1,0:1:3:0,3,36	0/0:2,0:2:6:0,6,84	0/0:2,0:2:6:0,6,68	./.:0,0:0:0:0,0,0	0/0:1,0:1:3:0,3,34	./.:0,0:0:0:0,0,0	0/0:1,0:1:3:0,3,35	0/0:1,0:1:3:0,3,35	./.:0,0:0:0:0,0,0	0/0:3,0:3:9:0,9,112	./.:0,0:0:0:0,0,0	0/0:2,0:2:6:0,6,66	0/0:1,0:1:3:0,3,35	0/0:1,0:1:3:0,3,34	./.:0,0:0:0:0,0,0	0/0:1,0:1:3:0,3,34	./.:0,0:0:0:0,0,0	0/0:2,0:2:6:0,6,74	0/0:1,0:1:3:0,3,34	./.:0,0:0:0:0,0,0	0/0:1,0:1:3:0,3,35	./.:0,0:0:0:0,0,0	0/0:1,0:1:3:0,3,37	0/0:1,0:1:3:0,3,34	0/0:1,0:1:3:0,3,34	./.:0,0:0:0:0,0,0	0/0:4,0:4:12:0,12,143	0/0:1,0:1:3:0,3,35	0/0:1,0:1:3:0,3,36	./.:0,0:0:0:0,0,0	0/0:1,0:1:3:0,3,35	0/0:3,0:3:9:0,9,119	0/0:2,0:2:6:0,6,58	./.:0,0:0:0:0,0,0	0/0:2,0:2:6:0,6,74	0/0:1,0:1:3:0,3,35	0/0:4,0:4:12:0,12,148
Chr5	1835186	.	C	T	2792.62	.	AC=32;AF=0.246;AN=130;DP=342;ExcessHet=0.0000;FS=0.000;InbreedingCoeff=0.6900;MLEAC=32;MLEAF=0.246;MQ=60.00;QD=28.15;SOR=8.554	GT:AD:DP:GQ:PL	1/1:0,2:2:6:84,6,0	1/1:0,2:2:6:85,6,0	0/0:4,0:4:12:0,12,117	0/0:13,0:13:39:0,39,439	1/1:0,4:4:12:166,12,0	./.:1,0:1:0:0,0,0	0/0:5,0:5:15:0,15,181	0/0:10,0:10:30:0,30,323	1/1:0,12:12:36:482,36,0	1/1:0,9:9:27:366,27,0	0/0:5,0:5:15:0,15,190	0/0:9,0:9:27:0,27,303	0/0:5,0:5:15:0,15,178	0/0:8,0:8:24:0,24,258	0/0:4,0:4:12:0,12,111	0/0:5,0:5:15:0,15,179	0/0:3,0:3:9:0,9,106	0/0:3,0:3:9:0,9,86	0/0:4,0:4:12:0,12,116	0/0:4,0:4:12:0,12,147	0/0:3,0:3:9:0,9,81	0/0:4,0:4:12:0,12,135	0/0:6,0:6:18:0,18,207	./.:0,0:0:0:0,0,0	./.:0,0:0:0:0,0,0	./.:0,0:0:0:0,0,0	./.:1,0:1:0:0,0,0	./.:0,0:0:0:0,0,0	./.:1,0:1:0:0,0,0	1/1:0,5:5:15:205,15,0	0/0:1,0:1:3:0,3,32	./.:0,0:0:0:0,0,0	0/0:3,0:3:9:0,9,81	0/0:6,0:6:18:0,18,218	0/0:10,0:10:30:0,30,324	1/1:0,2:2:6:84,6,0	1/1:0,2:2:6:84,6,0	1/1:0,6:6:18:255,18,0	0/0:3,0:3:9:0,9,111	0/0:7,0:7:21:0,21,228	0/0:4,0:4:12:0,12,123	1/1:0,3:3:9:126,9,0	0/0:1,0:1:3:0,3,35	0/0:6,0:6:0:0,0,138	0/0:4,0:4:12:0,12,123	0/0:16,0:16:48:0,48,442	0/0:4,0:4:12:0,12,147	0/0:3,0:3:9:0,9,95	1/1:0,3:3:9:104,9,0	1/1:0,3:3:9:121,9,0	0/0:6,0:6:18:0,18,188	0/0:3,0:3:9:0,9,81	0/0:6,0:6:18:0,18,201	0/0:11,0:11:33:0,33,408	0/0:1,0:1:3:0,3,34	0/0:1,0:1:3:0,3,32	0/0:5,0:5:15:0,15,189	0/0:5,0:5:15:0,15,191	0/0:3,0:3:9:0,9,86	0/0:1,0:1:3:0,3,34	0/0:7,0:7:21:0,21,234	0/0:3,0:3:9:0,9,106	0/0:7,0:7:21:0,21,250	0/0:6,0:6:0:0,0,153	1/1:0,2:2:6:84,6,0	0/0:2,0:2:6:0,6,75	0/0:11,0:11:33:0,33,378	1/1:0,7:7:21:295,21,0	0/0:3,0:3:9:0,9,107	0/0:1,0:1:3:0,3,36	0/0:4,0:4:12:0,12,118	1/1:0,2:2:6:79,6,0	1/1:0,7:7:21:288,21,0
Chr5	1835417	.	G	T	593.15	.	AC=15;AF=0.132;AN=114;BaseQRankSum=0.366;DP=249;ExcessHet=0.0000;FS=0.000;InbreedingCoeff=0.4851;MLEAC=14;MLEAF=0.123;MQ=60.00;MQRankSum=0.00;QD=26.96;ReadPosRankSum=1.98;SOR=0.180	GT:AD:DP:GQ:PL	./.:1,0:1:0:0,0,0	./.:1,0:1:0:0,0,0	0/0:5,0:5:15:0,15,199	0/0:11,0:11:33:0,33,364	1/1:0,2:2:6:82,6,0	./.:0,0:0:0:0,0,0	0/0:6,0:6:15:0,15,225	0/0:6,0:6:18:0,18,211	1/1:0,2:2:6:84,6,0	1/1:0,3:3:9:120,9,0	0/0:3,0:3:9:0,9,114	0/0:9,0:9:27:0,27,340	0/0:1,0:1:3:0,3,39	0/0:7,0:7:21:0,21,252	0/0:3,0:3:9:0,9,117	0/0:7,0:7:21:0,21,260	0/0:4,0:4:12:0,12,130	./.:0,0:0:0:0,0,0	0/0:4,0:4:12:0,12,125	0/0:4,0:4:12:0,12,136	./.:0,0:0:0:0,0,0	0/0:6,0:6:18:0,18,234	0/0:3,0:3:9:0,9,89	./.:0,0:0:0:0,0,0	0/0:1,0:1:3:0,3,14	0/0:1,0:1:3:0,3,33	0/0:1,0:1:3:0,3,34	./.:0,0:0:0:0,0,0	0/0:2,0:2:6:0,6,65	./.:0,0:0:0:0,0,0	0/0:1,0:1:3:0,3,22	1/1:0,2:2:6:80,6,0	0/0:3,0:3:9:0,9,92	0/0:3,0:3:9:0,9,109	0/0:4,0:4:12:0,12,153	./.:0,0:0:0:0,0,0	./.:1,0:1:0:0,0,0	./.:1,0:1:0:0,0,0	0/0:4,0:4:9:0,9,135	0/0:5,0:5:15:0,15,197	0/0:1,0:1:3:0,3,33	./.:0,0:0:0:0,0,0	./.:0,0:0:0:0,0,0	0/0:1,0:1:3:0,3,39	0/0:4,0:4:12:0,12,159	0/0:4,0:4:12:0,12,158	0/0:4,0:4:12:0,12,135	0/0:1,0:1:3:0,3,32	./.:1,0:1:0:0,0,0	1/1:0,2:2:6:81,6,0	0/0:6,0:6:18:0,18,185	0/0:1,0:1:3:0,3,20	0/0:3,0:3:9:0,9,96	0/0:8,0:8:18:0,18,270	0/0:6,0:6:18:0,18,174	0/0:1,0:1:3:0,3,16	0/0:7,0:7:21:0,21,241	0/0:1,0:1:3:0,3,39	0/0:4,0:4:12:0,12,143	0/0:4,0:4:12:0,12,128	0/0:12,0:12:36:0,36,410	0/0:5,0:5:15:0,15,145	0/0:2,0:2:6:0,6,75	0/1:5,2:7:60:60,0,181	1/1:0,2:2:6:82,6,0	0/0:6,0:6:18:0,18,175	0/0:8,0:8:24:0,24,283	./.:0,0:0:0:0,0,0	0/0:2,0:2:6:0,6,76	0/0:1,0:1:3:0,3,38	0/0:2,0:2:6:0,6,63	./.:1,0:1:0:0,0,0	1/1:0,2:2:6:81,6,0
Chr5	1835489	.	T	C	273.42	.	AC=6;AF=0.056;AN=108;DP=186;ExcessHet=0.0000;FS=0.000;InbreedingCoeff=0.4281;MLEAC=5;MLEAF=0.046;MQ=60.00;QD=34.18;SOR=4.407	GT:AD:DP:GQ:PL	./.:0,0:0:0:0,0,0	1/1:0,2:2:6:83,6,0	0/0:5,0:5:15:0,15,194	0/0:10,0:10:30:0,30,393	./.:0,0:0:0:0,0,0	./.:0,0:0:0:0,0,0	0/0:3,0:3:9:0,9,95	0/0:4,0:4:12:0,12,140	./.:0,0:0:0:0,0,0	./.:0,0:0:0:0,0,0	0/0:1,0:1:3:0,3,38	0/0:6,0:6:15:0,15,225	0/0:3,0:3:9:0,9,84	0/0:7,0:7:21:0,21,238	0/0:4,0:4:12:0,12,141	0/0:6,0:6:18:0,18,169	0/0:2,0:2:6:0,6,57	./.:0,0:0:0:0,0,0	0/0:3,0:3:9:0,9,111	0/0:4,0:4:12:0,12,136	0/0:1,0:1:3:0,3,32	0/0:3,0:3:9:0,9,98	0/0:2,0:2:6:0,6,64	0/0:1,0:1:3:0,3,23	0/0:1,0:1:3:0,3,14	0/0:1,0:1:3:0,3,33	0/0:1,0:1:3:0,3,34	./.:0,0:0:0:0,0,0	0/0:2,0:2:6:0,6,70	./.:0,0:0:0:0,0,0	./.:0,0:0:0:0,0,0	./.:0,0:0:0:0,0,0	0/0:2,0:2:6:0,6,75	0/0:2,0:2:6:0,6,62	0/0:3,0:3:9:0,9,103	./.:0,0:0:0:0,0,0	./.:0,0:0:0:0,0,0	./.:0,0:0:0:0,0,0	0/0:1,0:1:3:0,3,18	0/0:11,0:11:33:0,33,401	0/0:1,0:1:3:0,3,36	./.:0,0:0:0:0,0,0	0/0:1,0:1:3:0,3,36	0/0:2,0:2:6:0,6,79	0/0:5,0:5:15:0,15,137	0/0:4,0:4:12:0,12,103	0/0:3,0:3:9:0,9,91	0/0:2,0:2:6:0,6,67	./.:0,0:0:0:0,0,0	./.:0,0:0:0:0,0,0	0/0:4,0:4:12:0,12,132	0/0:3,0:3:9:0,9,84	0/0:3,0:3:9:0,9,82	0/0:2,0:2:3:0,3,45	0/0:2,0:2:6:0,6,73	./.:0,0:0:0:0,0,0	0/0:5,0:5:15:0,15,186	0/0:2,0:2:6:0,6,76	0/0:6,0:6:18:0,18,232	0/0:4,0:4:12:0,12,149	0/0:8,0:8:24:0,24,295	0/0:5,0:5:15:0,15,153	0/0:3,0:3:9:0,9,108	0/0:3,0:3:9:0,9,114	./.:0,0:0:0:0,0,0	0/0:5,0:5:15:0,15,163	0/0:10,0:10:30:0,30,337	1/1:0,4:4:12:165,12,0	0/0:1,0:1:3:0,3,21	0/0:4,0:4:12:0,12,148	0/0:1,0:1:3:0,3,21	1/1:0,2:2:6:73,6,0	./.:0,0:0:0:0,0,0
Chr5	1835597	.	T	C	1267.39	.	AC=19;AF=0.170;AN=112;BaseQRankSum=0.524;DP=245;ExcessHet=0.0000;FS=14.523;InbreedingCoeff=0.5431;MLEAC=21;MLEAF=0.188;MQ=60.00;MQRankSum=0.00;QD=34.25;ReadPosRankSum=0.524;SOR=3.289	GT:AD:DP:GQ:PL	./.:0,0:0:0:0,0,0	1/1:0,4:4:12:163,12,0	0/0:5,0:5:15:0,15,185	0/0:6,0:6:18:0,18,204	./.:1,0:1:0:0,0,0	./.:1,0:1:0:0,0,0	0/0:2,0:2:6:0,6,80	0/0:3,0:3:9:0,9,111	1/1:0,3:3:9:125,9,0	1/1:0,4:4:12:162,12,0	0/0:2,0:2:6:0,6,76	0/0:3,0:3:9:0,9,113	0/0:4,0:4:12:0,12,127	0/0:8,0:8:24:0,24,238	0/0:2,0:2:3:0,3,45	0/0:5,0:5:15:0,15,196	0/0:1,0:1:3:0,3,37	./.:0,0:0:0:0,0,0	0/0:2,0:2:6:0,6,54	0/0:4,0:4:12:0,12,139	0/0:9,0:9:27:0,27,245	0/0:6,0:6:18:0,18,199	0/0:5,0:5:15:0,15,189	0/0:1,0:1:3:0,3,36	0/0:1,0:1:3:0,3,37	0/0:2,0:2:6:0,6,71	0/0:1,0:1:3:0,3,36	./.:0,0:0:0:0,0,0	./.:0,0:0:0:0,0,0	./.:1,0:1:0:0,0,0	./.:0,0:0:0:0,0,0	./.:1,0:1:0:0,0,0	0/0:2,0:2:6:0,6,76	0/0:2,0:2:6:0,6,49	0/0:8,0:8:24:0,24,279	./.:0,0:0:0:0,0,0	1/1:0,2:2:6:86,6,0	./.:1,0:1:0:0,0,0	./.:1,0:1:0:0,0,0	0/0:9,0:9:24:0,24,360	./.:0,0:0:0:0,0,0	1/1:0,3:3:9:123,9,0	./.:0,0:0:0:0,0,0	0/0:2,0:2:6:0,6,59	0/0:3,0:3:9:0,9,120	0/0:8,0:8:24:0,24,312	0/0:4,0:4:12:0,12,112	0/0:2,0:2:6:0,6,72	./.:0,0:0:0:0,0,0	1/1:0,6:6:18:221,18,0	0/0:6,0:6:18:0,18,165	0/0:6,0:6:18:0,18,157	0/0:2,0:2:6:0,6,61	0/0:4,0:4:12:0,12,151	0/0:2,0:2:6:0,6,75	./.:0,0:0:0:0,0,0	0/0:3,0:3:9:0,9,103	0/0:7,0:7:21:0,21,206	0/0:5,0:5:15:0,15,181	0/0:3,0:3:9:0,9,90	0/0:4,0:4:9:0,9,135	0/0:1,0:1:3:0,3,39	0/0:3,0:3:9:0,9,86	0/1:2,3:5:64:100,0,64	1/1:0,4:4:12:160,12,0	0/0:6,0:6:18:0,18,223	0/0:10,0:10:30:0,30,389	./.:0,0:0:0:0,0,0	0/0:1,0:1:3:0,3,38	0/0:2,0:2:6:0,6,49	0/0:2,0:2:6:0,6,75	1/1:0,3:3:9:120,9,0	1/1:0,3:3:9:94,9,0
Chr5	1835984	.	TG	T	42.11	.	AC=1;AF=7.353e-03;AN=136;BaseQRankSum=-1.383e+00;DP=291;ExcessHet=0.0000;FS=0.000;InbreedingCoeff=0.1701;MLEAC=1;MLEAF=7.353e-03;MQ=60.00;MQRankSum=0.00;QD=10.53;ReadPosRankSum=0.00;SOR=0.693	GT:AD:DP:GQ:PL	0/0:2,0:2:6:0,6,73	0/0:9,0:9:24:0,24,360	0/0:4,0:4:12:0,12,104	0/0:9,0:9:27:0,27,307	0/0:3,0:3:9:0,9,114	./.:0,0:0:0:0,0,0	0/0:3,0:3:9:0,9,96	0/0:4,0:4:12:0,12,164	0/0:12,0:12:36:0,36,454	0/0:4,0:4:12:0,12,122	0/0:6,0:6:18:0,18,186	0/0:6,0:6:18:0,18,242	0/0:3,0:3:9:0,9,111	0/0:4,0:4:12:0,12,131	0/0:1,0:1:3:0,3,19	0/0:5,0:5:15:0,15,166	0/0:2,0:2:6:0,6,46	0/0:2,0:2:6:0,6,74	0/0:3,0:3:9:0,9,86	0/0:9,0:9:27:0,27,293	0/0:4,0:4:9:0,9,135	0/0:4,0:4:9:0,9,135	0/1:2,2:4:59:59,0,59	0/0:2,0:2:6:0,6,76	0/0:3,0:3:9:0,9,96	0/0:2,0:2:6:0,6,65	0/0:1,0:1:3:0,3,20	0/0:1,0:1:3:0,3,34	./.:0,0:0:0:0,0,0	./.:0,0:0:0:0,0,0	0/0:2,0:2:6:0,6,74	0/0:3,0:3:9:0,9,82	0/0:3,0:3:9:0,9,110	0/0:6,0:6:18:0,18,223	0/0:5,0:5:15:0,15,186	0/0:2,0:2:6:0,6,72	0/0:9,0:9:27:0,27,347	0/0:2,0:2:6:0,6,71	0/0:2,0:2:6:0,6,73	0/0:11,0:11:18:0,18,395	0/0:3,0:3:9:0,9,88	0/0:2,0:2:3:0,3,45	0/0:2,0:2:6:0,6,60	0/0:7,0:7:21:0,21,268	0/0:6,0:6:18:0,18,213	0/0:7,0:7:21:0,21,233	0/0:3,0:3:9:0,9,103	./.:0,0:0:0:0,0,0	0/0:2,0:2:3:0,3,45	0/0:6,0:6:12:0,12,180	0/0:4,0:4:12:0,12,123	./.:0,0:0:0:0,0,0	0/0:3,0:3:9:0,9,97	0/0:2,0:2:6:0,6,75	0/0:1,0:1:3:0,3,20	0/0:2,0:2:6:0,6,59	0/0:5,0:5:15:0,15,158	0/0:6,0:6:18:0,18,216	0/0:7,0:7:21:0,21,217	0/0:2,0:2:6:0,6,70	0/0:6,0:6:15:0,15,225	0/0:5,0:5:15:0,15,190	0/0:5,0:5:15:0,15,179	0/0:8,0:8:24:0,24,286	0/0:9,0:9:27:0,27,326	0/0:1,0:1:3:0,3,37	0/0:9,0:9:27:0,27,351	0/0:2,0:2:6:0,6,73	0/0:1,0:1:3:0,3,14	0/0:6,0:6:18:0,18,207	0/0:4,0:4:12:0,12,148	0/0:3,0:3:9:0,9,106	0/0:5,0:5:15:0,15,181
Chr5	1836709	.	C	CT	43	.	AC=1;AF=0.010;AN=96;BaseQRankSum=0.00;DP=134;ExcessHet=0.0000;FS=0.000;InbreedingCoeff=0.3299;MLEAC=2;MLEAF=0.021;MQ=60.00;MQRankSum=0.00;QD=7.17;ReadPosRankSum=-1.036e+00;SOR=0.991	GT:AD:DP:GQ:PL	0/0:2,0:2:6:0,6,76	0/0:2,0:2:6:0,6,73	./.:0,0:0:0:0,0,0	0/0:1,0:1:3:0,3,22	0/0:2,0:2:6:0,6,62	./.:0,0:0:0:0,0,0	0/0:4,0:4:12:0,12,154	0/0:2,0:2:6:0,6,78	0/0:5,0:5:15:0,15,163	0/0:6,0:6:15:0,15,225	0/0:1,0:1:3:0,3,39	0/0:3,0:3:9:0,9,115	0/0:1,0:1:3:0,3,36	0/0:5,0:5:15:0,15,186	0/0:3,0:3:9:0,9,86	0/0:4,0:4:12:0,12,123	./.:0,0:0:0:0,0,0	./.:0,0:0:0:0,0,0	./.:0,0:0:0:0,0,0	0/0:2,0:2:6:0,6,73	0/0:2,0:2:6:0,6,72	./.:0,0:0:0:0,0,0	0/0:4,0:4:12:0,12,98	./.:0,0:0:0:0,0,0	0/0:1,0:1:3:0,3,30	./.:0,0:0:0:0,0,0	0/0:1,0:1:3:0,3,35	./.:0,0:0:0:0,0,0	0/0:2,0:2:6:0,6,43	0/0:4,0:4:12:0,12,124	./.:0,0:0:0:0,0,0	./.:0,0:0:0:0,0,0	0/0:1,0:1:3:0,3,35	0/0:2,0:2:6:0,6,72	./.:0,0:0:0:0,0,0	./.:0,0:0:0:0,0,0	0/0:5,0:5:15:0,15,162	0/0:1,0:1:3:0,3,37	0/0:4,0:4:12:0,12,162	0/0:2,0:2:6:0,6,73	./.:0,0:0:0:0,0,0	0/0:3,0:3:9:0,9,115	0/0:1,0:1:3:0,3,34	./.:0,0:0:0:0,0,0	0/0:5,0:5:12:0,12,180	./.:0,0:0:0:0,0,0	0/0:1,0:1:3:0,3,37	./.:0,0:0:0:0,0,0	0/0:4,0:4:12:0,12,152	0/0:2,0:2:6:0,6,45	0/0:1,0:1:3:0,3,33	./.:0,0:0:0:0,0,0	./.:0,0:0:0:0,0,0	0/0:4,0:4:12:0,12,144	./.:0,0:0:0:0,0,0	./.:0,0:0:0:0,0,0	0/0:2,0:2:6:0,6,60	0/0:2,0:2:6:0,6,70	./.:0,0:0:0:0,0,0	./.:0,0:0:0:0,0,0	0/0:5,0:5:15:0,15,164	./.:0,0:0:0:0,0,0	0/0:2,0:2:3:0,3,45	0/1:3,3:6:55:55,0,76	0/0:1,0:1:3:0,3,35	0/0:1,0:1:3:0,3,39	0/0:3,0:3:9:0,9,87	0/0:4,0:4:12:0,12,120	0/0:4,0:4:12:0,12,124	0/0:2,0:2:6:0,6,56	./.:0,0:0:0:0,0,0	0/0:5,0:5:15:0,15,152	0/0:4,0:4:12:0,12,137
Chr5	1836787	.	T	G	621.87	.	AC=11;AF=0.153;AN=72;BaseQRankSum=1.38;DP=73;ExcessHet=0.0000;FS=0.000;InbreedingCoeff=0.3732;MLEAC=20;MLEAF=0.278;MQ=60.00;MQRankSum=0.00;QD=34.55;ReadPosRankSum=-6.740e-01;SOR=2.049	GT:AD:DP:GQ:PL	./.:0,0:0:0:0,0,0	./.:0,0:0:0:0,0,0	./.:0,0:0:0:0,0,0	0/0:1,0:1:3:0,3,22	./.:0,0:0:0:0,0,0	./.:0,0:0:0:0,0,0	0/0:2,0:2:6:0,6,75	0/0:2,0:2:6:0,6,39	1/1:0,2:2:6:82,6,0	1/1:0,4:4:12:151,12,0	0/0:1,0:1:3:0,3,19	0/0:1,0:1:3:0,3,35	./.:0,0:0:0:0,0,0	0/0:6,0:6:18:0,18,169	0/0:2,0:2:6:0,6,73	0/0:1,0:1:3:0,3,37	./.:0,0:0:0:0,0,0	0/0:1,0:1:3:0,3,13	./.:0,0:0:0:0,0,0	0/0:2,0:2:6:0,6,65	0/0:1,0:1:3:0,3,32	./.:0,0:0:0:0,0,0	0/0:2,0:2:6:0,6,60	./.:0,0:0:0:0,0,0	0/0:2,0:2:6:0,6,42	./.:0,0:0:0:0,0,0	0/0:1,0:1:3:0,3,35	./.:0,0:0:0:0,0,0	./.:0,0:0:0:0,0,0	1/1:0,3:3:9:123,9,0	./.:0,0:0:0:0,0,0	./.:0,0:0:0:0,0,0	0/0:1,0:1:3:0,3,35	0/0:1,0:1:3:0,3,36	./.:0,0:0:0:0,0,0	./.:0,0:0:0:0,0,0	1/1:0,3:3:9:124,9,0	./.:0,0:0:0:0,0,0	0/1:2,2:4:37:69,0,37	./.:0,0:0:0:0,0,0	./.:0,0:0:0:0,0,0	1/1:0,2:2:6:80,6,0	./.:0,0:0:0:0,0,0	./.:0,0:0:0:0,0,0	0/0:3,0:3:6:0,6,90	./.:0,0:0:0:0,0,0	0/0:1,0:1:3:0,3,22	./.:0,0:0:0:0,0,0	./.:0,0:0:0:0,0,0	./.:0,0:0:0:0,0,0	0/0:2,0:2:6:0,6,49	./.:0,0:0:0:0,0,0	./.:0,0:0:0:0,0,0	0/0:3,0:3:9:0,9,86	./.:0,0:0:0:0,0,0	./.:0,0:0:0:0,0,0	0/0:1,0:1:3:0,3,20	0/0:2,0:2:6:0,6,49	0/0:2,0:2:6:0,6,43	./.:0,0:0:0:0,0,0	0/0:4,0:4:12:0,12,106	./.:0,0:0:0:0,0,0	0/0:2,0:2:6:0,6,73	0/0:1,0:1:3:0,3,39	./.:0,0:0:0:0,0,0	./.:0,0:0:0:0,0,0	0/0:1,0:1:3:0,3,36	./.:0,0:0:0:0,0,0	0/0:2,0:2:6:0,6,56	0/0:2,0:2:6:0,6,56	0/0:1,0:1:3:0,3,32	./.:0,0:0:0:0,0,0	./.:0,0:0:0:0,0,0
Chr5	1836840	.	T	C	78.77	.	AC=2;AF=0.037;AN=54;DP=39;ExcessHet=0.0000;FS=0.000;InbreedingCoeff=0.3147;MLEAC=4;MLEAF=0.074;MQ=60.00;QD=33.43;SOR=2.303	GT:AD:DP:GQ:PL	./.:1,0:1:0:0,0,0	./.:0,0:0:0:0,0,0	./.:0,0:0:0:0,0,0	./.:0,0:0:0:0,0,0	1/1:0,2:2:6:82,6,0	./.:0,0:0:0:0,0,0	0/0:1,0:1:3:0,3,37	0/0:1,0:1:3:0,3,37	./.:0,0:0:0:0,0,0	./.:1,0:1:0:0,0,0	0/0:1,0:1:3:0,3,19	0/0:1,0:1:3:0,3,35	./.:0,0:0:0:0,0,0	0/0:2,0:2:6:0,6,60	./.:0,0:0:0:0,0,0	./.:0,0:0:0:0,0,0	./.:0,0:0:0:0,0,0	0/0:1,0:1:3:0,3,37	./.:0,0:0:0:0,0,0	0/0:1,0:1:3:0,3,38	0/0:1,0:1:3:0,3,32	./.:0,0:0:0:0,0,0	./.:0,0:0:0:0,0,0	./.:0,0:0:0:0,0,0	0/0:1,0:1:3:0,3,21	./.:0,0:0:0:0,0,0	./.:0,0:0:0:0,0,0	./.:0,0:0:0:0,0,0	./.:0,0:0:0:0,0,0	./.:0,0:0:0:0,0,0	./.:0,0:0:0:0,0,0	./.:0,0:0:0:0,0,0	./.:0,0:0:0:0,0,0	0/0:1,0:1:3:0,3,36	./.:0,0:0:0:0,0,0	./.:0,0:0:0:0,0,0	./.:0,0:0:0:0,0,0	./.:0,0:0:0:0,0,0	0/0:1,0:1:3:0,3,38	./.:0,0:0:0:0,0,0	./.:0,0:0:0:0,0,0	./.:1,0:1:0:0,0,0	./.:0,0:0:0:0,0,0	./.:0,0:0:0:0,0,0	0/0:1,0:1:3:0,3,22	./.:0,0:0:0:0,0,0	0/0:1,0:1:3:0,3,22	./.:0,0:0:0:0,0,0	./.:0,0:0:0:0,0,0	./.:0,0:0:0:0,0,0	0/0:1,0:1:3:0,3,31	./.:0,0:0:0:0,0,0	./.:0,0:0:0:0,0,0	0/0:2,0:2:6:0,6,73	./.:0,0:0:0:0,0,0	./.:0,0:0:0:0,0,0	0/0:1,0:1:3:0,3,20	0/0:1,0:1:3:0,3,22	0/0:2,0:2:6:0,6,43	./.:0,0:0:0:0,0,0	0/0:2,0:2:6:0,6,60	./.:0,0:0:0:0,0,0	0/0:2,0:2:6:0,6,70	0/0:3,0:3:0:0,0,40	./.:0,0:0:0:0,0,0	0/0:1,0:1:3:0,3,13	0/0:1,0:1:3:0,3,36	0/0:1,0:1:3:0,3,13	0/0:1,0:1:3:0,3,32	./.:0,0:0:0:0,0,0	0/0:1,0:1:3:0,3,32	./.:0,0:0:0:0,0,0	./.:1,0:1:0:0,0,0
Chr5	1838041	.	A	C	202.18	.	AC=6;AF=0.075;AN=80;DP=104;ExcessHet=0.0000;FS=0.000;InbreedingCoeff=0.4020;MLEAC=7;MLEAF=0.088;MQ=60.00;QD=33.70;SOR=1.329	GT:AD:DP:GQ:PL	./.:0,0:0:0:0,0,0	./.:1,0:1:0:0,0,0	0/0:4,0:4:12:0,12,102	0/0:3,0:3:9:0,9,103	./.:1,0:1:0:0,0,0	./.:0,0:0:0:0,0,0	0/0:4,0:4:12:0,12,128	0/0:1,0:1:3:0,3,37	./.:1,0:1:0:0,0,0	./.:0,0:0:0:0,0,0	0/0:2,0:2:6:0,6,49	0/0:3,0:3:9:0,9,112	0/0:1,0:1:3:0,3,34	0/0:3,0:3:9:0,9,103	0/0:3,0:3:9:0,9,100	0/0:2,0:2:6:0,6,73	0/0:1,0:1:3:0,3,35	0/0:3,0:3:9:0,9,78	./.:0,0:0:0:0,0,0	./.:0,0:0:0:0,0,0	0/0:3,0:3:9:0,9,94	0/0:2,0:2:6:0,6,59	./.:0,0:0:0:0,0,0	./.:0,0:0:0:0,0,0	0/0:3,0:3:9:0,9,113	0/0:3,0:3:9:0,9,90	0/0:2,0:2:6:0,6,49	./.:0,0:0:0:0,0,0	0/0:2,0:2:6:0,6,60	./.:0,0:0:0:0,0,0	0/0:1,0:1:3:0,3,36	./.:0,0:0:0:0,0,0	./.:0,0:0:0:0,0,0	./.:0,0:0:0:0,0,0	0/0:4,0:4:12:0,12,146	./.:0,0:0:0:0,0,0	1/1:0,2:2:6:74,6,0	./.:0,0:0:0:0,0,0	./.:0,0:0:0:0,0,0	0/0:1,0:1:3:0,3,21	./.:0,0:0:0:0,0,0	./.:1,0:1:0:0,0,0	./.:0,0:0:0:0,0,0	./.:0,0:0:0:0,0,0	./.:0,0:0:0:0,0,0	0/0:4,0:4:12:0,12,126	./.:0,0:0:0:0,0,0	0/0:2,0:2:6:0,6,67	./.:0,0:0:0:0,0,0	./.:1,0:1:0:0,0,0	./.:0,0:0:0:0,0,0	0/0:1,0:1:3:0,3,33	0/0:3,0:3:9:0,9,65	0/0:2,0:2:6:0,6,53	0/0:1,0:1:3:0,3,21	0/0:3,0:3:9:0,9,97	0/0:1,0:1:3:0,3,35	./.:0,0:0:0:0,0,0	./.:0,0:0:0:0,0,0	0/0:1,0:1:3:0,3,37	0/0:1,0:1:3:0,3,23	0/0:1,0:1:3:0,3,37	0/0:1,0:1:3:0,3,35	0/0:2,0:2:6:0,6,73	./.:0,0:0:0:0,0,0	./.:0,0:0:0:0,0,0	0/0:4,0:4:12:0,12,123	1/1:0,2:2:6:81,6,0	./.:0,0:0:0:0,0,0	0/0:3,0:3:9:0,9,106	0/0:7,0:7:21:0,21,255	1/1:0,2:2:6:76,6,0	./.:0,0:0:0:0,0,0
Chr5	1838067	.	A	C	258.07	.	AC=6;AF=0.070;AN=86;DP=124;ExcessHet=0.0000;FS=0.000;InbreedingCoeff=0.4158;MLEAC=7;MLEAF=0.081;MQ=60.00;QD=30.57;SOR=4.174	GT:AD:DP:GQ:PL	./.:0,0:0:0:0,0,0	./.:0,0:0:0:0,0,0	0/0:4,0:4:12:0,12,102	0/0:3,0:3:9:0,9,103	./.:0,0:0:0:0,0,0	./.:0,0:0:0:0,0,0	0/0:4,0:4:12:0,12,128	0/0:1,0:1:3:0,3,37	./.:1,0:1:0:0,0,0	./.:1,0:1:0:0,0,0	0/0:2,0:2:6:0,6,49	0/0:5,0:5:15:0,15,160	0/0:1,0:1:3:0,3,34	0/0:4,0:4:12:0,12,145	0/0:3,0:3:9:0,9,100	0/0:3,0:3:9:0,9,115	0/0:1,0:1:3:0,3,35	0/0:3,0:3:9:0,9,78	./.:0,0:0:0:0,0,0	./.:0,0:0:0:0,0,0	0/0:3,0:3:9:0,9,94	0/0:2,0:2:6:0,6,59	0/0:1,0:1:3:0,3,16	./.:0,0:0:0:0,0,0	0/0:4,0:4:12:0,12,143	0/0:4,0:4:12:0,12,124	0/0:2,0:2:6:0,6,49	./.:1,0:1:0:0,0,0	0/0:2,0:2:6:0,6,60	./.:0,0:0:0:0,0,0	0/0:2,0:2:6:0,6,42	./.:0,0:0:0:0,0,0	./.:0,0:0:0:0,0,0	./.:0,0:0:0:0,0,0	0/0:4,0:4:12:0,12,146	./.:1,0:1:0:0,0,0	1/1:0,2:2:6:84,6,0	./.:1,0:1:0:0,0,0	./.:0,0:0:0:0,0,0	0/0:1,0:1:3:0,3,21	./.:0,0:0:0:0,0,0	./.:0,0:0:0:0,0,0	./.:0,0:0:0:0,0,0	./.:0,0:0:0:0,0,0	0/0:1,0:1:3:0,3,33	0/0:4,0:4:12:0,12,126	./.:0,0:0:0:0,0,0	0/0:2,0:2:6:0,6,67	1/1:0,2:2:6:84,6,0	./.:0,0:0:0:0,0,0	./.:0,0:0:0:0,0,0	0/0:4,0:4:12:0,12,131	0/0:3,0:3:9:0,9,65	0/0:2,0:2:6:0,6,53	0/0:1,0:1:3:0,3,21	0/0:3,0:3:9:0,9,97	0/0:1,0:1:3:0,3,35	./.:0,0:0:0:0,0,0	./.:0,0:0:0:0,0,0	0/0:2,0:2:6:0,6,49	0/0:1,0:1:3:0,3,23	0/0:2,0:2:6:0,6,44	0/0:1,0:1:3:0,3,35	0/0:2,0:2:6:0,6,73	./.:1,0:1:0:0,0,0	./.:0,0:0:0:0,0,0	0/0:4,0:4:12:0,12,123	1/1:0,3:3:9:125,9,0	0/0:1,0:1:3:0,3,34	0/0:3,0:3:9:0,9,106	0/0:8,0:8:24:0,24,271	./.:1,0:1:0:0,0,0	./.:1,0:1:0:0,0,0
Chr5	1838116	.	CT	C	402.39	.	AC=10;AF=0.111;AN=90;DP=134;ExcessHet=0.0000;FS=0.000;InbreedingCoeff=0.4356;MLEAC=12;MLEAF=0.133;MQ=60.00;QD=30.95;SOR=2.147	GT:AD:DP:GQ:PL	./.:0,0:0:0:0,0,0	./.:1,0:1:0:0,0,0	0/0:5,0:5:15:0,15,136	0/0:2,0:2:6:0,6,79	./.:1,0:1:0:0,0,0	./.:0,0:0:0:0,0,0	0/0:6,0:6:15:0,15,225	0/0:1,0:1:3:0,3,37	1/1:0,2:2:6:69,6,0	./.:1,0:1:0:0,0,0	0/0:2,0:2:6:0,6,62	0/0:5,0:5:15:0,15,164	0/0:1,0:1:3:0,3,34	0/0:3,0:3:9:0,9,106	0/0:4,0:4:12:0,12,123	0/0:2,0:2:6:0,6,75	0/0:1,0:1:3:0,3,35	0/0:3,0:3:9:0,9,86	./.:0,0:0:0:0,0,0	./.:0,0:0:0:0,0,0	0/0:5,0:5:15:0,15,144	0/0:2,0:2:6:0,6,59	0/0:1,0:1:3:0,3,16	./.:0,0:0:0:0,0,0	0/0:5,0:5:12:0,12,180	0/0:3,0:3:9:0,9,115	0/0:1,0:1:3:0,3,36	./.:1,0:1:0:0,0,0	0/0:2,0:2:6:0,6,60	./.:0,0:0:0:0,0,0	0/0:1,0:1:3:0,3,36	./.:0,0:0:0:0,0,0	0/0:1,0:1:3:0,3,34	./.:0,0:0:0:0,0,0	0/0:5,0:5:15:0,15,168	./.:1,0:1:0:0,0,0	1/1:0,4:4:12:138,12,0	./.:1,0:1:0:0,0,0	./.:1,0:1:0:0,0,0	0/0:2,0:2:6:0,6,49	./.:0,0:0:0:0,0,0	./.:1,0:1:0:0,0,0	./.:0,0:0:0:0,0,0	./.:0,0:0:0:0,0,0	0/0:2,0:2:6:0,6,75	0/0:3,0:3:9:0,9,103	./.:0,0:0:0:0,0,0	0/0:2,0:2:6:0,6,74	1/1:0,2:2:6:69,6,0	./.:2,0:2:0:0,0,0	0/0:1,0:1:3:0,3,31	0/0:4,0:4:12:0,12,137	0/0:4,0:4:12:0,12,125	./.:0,0:0:0:0,0,0	./.:0,0:0:0:0,0,0	0/0:2,0:2:6:0,6,52	0/0:5,0:5:15:0,15,163	./.:0,0:0:0:0,0,0	./.:0,0:0:0:0,0,0	0/0:2,0:2:6:0,6,49	0/0:1,0:1:3:0,3,23	0/0:1,0:1:3:0,3,37	./.:0,0:0:0:0,0,0	0/0:1,0:1:3:0,3,38	1/1:0,3:3:9:103,9,0	0/0:1,0:1:3:0,3,38	0/0:4,0:4:12:0,12,152	1/1:0,2:2:6:69,6,0	0/0:1,0:1:3:0,3,34	0/0:3,0:3:9:0,9,106	0/0:7,0:7:21:0,21,249	./.:1,0:1:0:0,0,0	./.:1,0:1:0:0,0,0
Chr5	1838396	.	GTT	GTTT,G	14935.8	.	AC=38,41;AF=0.260,0.281;AN=146;BaseQRankSum=0.244;DP=1569;ExcessHet=6.8976;FS=4.344;InbreedingCoeff=-0.1119;MLEAC=35,39;MLEAF=0.240,0.267;MQ=60.00;MQRankSum=0.00;QD=12.02;ReadPosRankSum=0.319;SOR=1.125	GT:AD:DP:GQ:PGT:PID:PL:PS	2/2:0,0,16:16:48:.:.:641,641,641,48,48,0	2/2:0,0,13:13:39:.:.:520,520,521,39,39,0	0/1:21,2,0:27:14:.:.:14,0,513,50,574,779	0/1:13,4,0:17:44:.:.:44,0,316,83,327,410	2/2:0,0,13:15:39:.:.:520,479,455,39,39,0	2/2:0,0,3:3:9:.:.:120,120,120,9,9,0	0|1:20,5,0:25:56:0|1:1838396_G_GT:56,0,508,116,523,639:1838396	0/1:18,3,0:21:21:.:.:21,0,439,75,448,523	2/2:1,0,28:29:59:.:.:1093,1096,1121,59,84,0	2/2:1,0,14:15:35:.:.:551,554,561,35,42,0	0/1:18,3,0:21:22:.:.:22,0,427,75,436,511	0/1:21,4,0:25:38:.:.:38,0,517,101,529,630	0/1:18,3,0:21:4:.:.:4,0,445,58,454,511	0/0:13,0,0:13:39:.:.:0,39,428,39,428,428	0/0:19,0,0:19:57:.:.:0,57,658,57,658,658	0/1:15,5,0:20:80:.:.:80,0,363,126,378,503	0/1:23,5,0:31:79:.:.:79,0,553,138,614,818	0/0:20,0,0:20:57:.:.:0,57,855,57,855,855	0/0:5,0,0:5:15:.:.:0,15,175,15,175,175	0/1:16,4,0:20:53:.:.:53,0,373,100,385,485	0/1:11,2,0:15:30:.:.:30,0,262,61,295,421	0/1:19,3,0:22:1:.:.:1,0,452,58,461,519	0/1:20,8,0:28:99:.:.:106,0,481,166,504,670	0/0:3,0,0:3:9:.:.:0,9,83,9,83,83	0/1:11,2,0:13:17:.:.:17,0,271,50,277,327	0/0:20,2,0:24:15:.:.:0,15,527,67,529,588	0/0:6,0,0:8:18:.:.:0,18,171,18,171,171	2/2:0,0,12:12:36:.:.:481,481,481,36,36,0	0/2:8,3,3:14:46:.:.:72,46,251,0,154,374	2/2:0,0,22:26:50:.:.:872,865,857,50,50,0	0/1:19,7,2:28:99:.:.:115,0,464,122,455,924	2/2:1,0,14:15:6:.:.:521,525,561,6,42,0	0/1:25,5,0:32:66:.:.:66,0,587,134,650,858	0/1:21,4,0:25:38:.:.:38,0,500,100,512,612	0/1:16,4,0:20:52:.:.:52,0,391,101,403,504	2/2:0,0,9:9:27:.:.:360,360,360,27,27,0	2/2:0,0,20:20:60:.:.:801,801,801,60,60,0	2/2:0,0,29:29:87:.:.:1161,1161,1161,87,87,0	0/2:9,4,9:22:99:.:.:291,254,500,0,154,376	0/0:16,0,0:16:48:.:.:0,48,576,48,576,576	0/1:13,3,0:20:67:.:.:67,0,291,93,331,459	2/2:0,0,19:19:57:.:.:761,761,761,57,57,0	0/0:5,0,0:5:9:.:.:0,9,135,9,135,135	0/1:11,5,3:19:24:.:.:87,0,267,24,185,478	0/1:9,3,0:12:31:.:.:31,0,218,58,227,285	0/1:26,14,0:43:99:.:.:248,0,636,368,681,1121	0/0:19,0,0:19:57:.:.:0,57,601,57,601,601	0/0:10,0,0:10:27:.:.:0,27,405,27,405,405	2/2:0,0,10:10:30:.:.:400,400,401,30,30,0	2/2:1,0,21:22:38:.:.:813,816,841,38,63,0	0/1:7,3,0:10:37:.:.:37,0,168,58,176,234	0/1:15,4,0:19:55:.:.:55,0,361,101,373,474	0/1:23,10,0:33:99:.:.:165,0,545,234,575,809	0/1:25,4,0:29:8:.:.:8,0,602,83,613,697	0/1:22,5,0:27:42:.:.:42,0,522,108,537,645	0/1:15,8,0:23:99:.:.:156,0,349,201,373,574	0/1:22,9,0:31:99:.:.:140,0,528,206,555,761	0/1:18,12,0:32:99:.:.:259,0,407,330,488,955	0/0:20,0,0:20:60:.:.:0,60,619,60,619,619	0/0:4,0,0:4:12:.:.:0,12,150,12,150,150	0/1:19,5,0:26:63:.:.:63,0,479,145,500,693	0/1:21,4,0:25:38:.:.:38,0,481,100,493,593	0/1:20,9,0:29:99:.:.:131,0,478,191,504,695	0/2:12,2,5:23:99:.:.:132,117,439,0,265,516	2/2:0,0,10:10:30:.:.:400,400,400,30,30,0	0/1:13,4,0:19:56:.:.:56,0,330,112,343,483	0/1:21,3,0:24:12:.:.:12,0,520,75,529,605	2/2:0,0,23:23:69:.:.:921,921,921,69,69,0	0/1:13,6,0:21:99:.:.:106,0,343,163,358,546	0/1:17,4,0:21:50:.:.:50,0,432,111,470,688	0/1:28,10,0:40:99:.:.:187,0,646,281,745,1208	2/2:0,0,11:11:33:.:.:440,440,440,33,33,0	2/2:0,0,11:11:33:.:.:441,441,441,33,33,0
Chr5	1839155	.	G	A	16545	.	AC=43;AF=0.295;AN=146;BaseQRankSum=0.240;DP=2232;ExcessHet=0.0000;FS=1.465;InbreedingCoeff=0.8286;MLEAC=43;MLEAF=0.295;MQ=60.00;MQRankSum=0.00;QD=30.93;ReadPosRankSum=0.499;SOR=0.890	GT:AD:DP:GQ:PL	1/1:2,22:24:23:819,23,0	1/1:0,25:25:75:1009,75,0	0/0:40,0:40:99:0,108,1620	0/0:36,0:36:99:0,99,1383	1/1:0,9:9:27:372,27,0	1/1:0,3:3:9:121,9,0	0/0:32,0:32:90:0,90,1197	0/0:35,0:35:99:0,99,1485	1/1:0,33:33:99:1339,99,0	1/1:0,23:23:69:868,69,0	0/0:36,0:36:99:0,102,1438	0/0:35,0:35:99:0,99,1469	0/0:39,0:39:99:0,111,1665	0/0:26,0:26:72:0,72,988	0/0:35,0:35:99:0,99,1485	0/0:36,0:36:99:0,99,1368	0/0:38,0:38:99:0,105,1575	0/0:39,0:39:99:0,99,1485	0/0:6,0:6:15:0,15,225	0/0:21,0:21:54:0,54,810	0/0:20,0:20:54:0,54,810	0/0:35,0:35:99:0,99,1394	0/0:38,0:38:99:0,103,1414	0/0:5,0:5:15:0,15,194	0/0:27,0:27:81:0,81,980	0/0:35,0:35:99:0,99,1340	0/0:7,0:7:21:0,21,246	1/1:0,14:14:42:560,42,0	0/1:19,5:24:99:126,0,702	1/1:0,29:29:87:1155,87,0	0/1:26,3:29:32:32,0,877	1/1:0,15:15:45:591,45,0	0/0:38,0:38:99:0,102,1530	0/0:40,0:40:99:0,107,1592	0/0:34,0:34:90:0,90,1350	1/1:0,11:11:33:437,33,0	1/1:0,37:37:99:1520,111,0	1/1:0,31:31:93:1288,93,0	0/1:16,14:30:99:481,0,473	0/0:22,0:22:63:0,63,945	0/0:21,0:21:60:0,60,871	1/1:0,21:21:63:840,63,0	0/0:7,0:7:21:0,21,275	0/1:28,3:31:33:33,0,934	0/0:36,0:36:99:0,102,1211	0/0:36,0:36:99:0,99,1485	0/0:33,0:33:90:0,90,1350	0/0:22,0:22:66:0,66,744	1/1:0,22:22:66:904,66,0	1/1:0,27:27:81:1074,81,0	0/0:17,0:17:48:0,48,720	0/0:36,0:36:99:0,99,1350	0/0:45,0:45:99:0,110,1720	0/0:29,0:29:81:0,81,1215	0/0:30,0:30:90:0,90,1069	0/0:35,0:35:93:0,93,1395	0/0:38,0:38:99:0,102,1387	0/0:28,0:28:81:0,81,1017	0/0:35,0:35:99:0,99,1394	0/0:18,0:18:48:0,48,720	0/0:35,0:35:99:0,99,1408	0/0:37,0:37:99:0,102,1378	0/0:25,0:25:66:0,66,990	0/1:16,4:20:94:94,0,533	1/1:0,11:11:33:433,33,0	0/0:25,0:25:72:0,72,958	0/0:31,0:31:90:0,90,1049	1/1:0,30:30:90:1186,90,0	0/0:35,0:35:99:0,102,1530	0/0:33,0:33:99:0,99,1218	0/0:40,0:40:99:0,108,1620	1/1:0,18:18:54:704,54,0	1/1:0,18:18:54:724,54,0
Chr5	1839429	.	C	A	17136.2	.	AC=41;AF=0.281;AN=146;BaseQRankSum=1.80;DP=2305;ExcessHet=0.0000;FS=2.937;InbreedingCoeff=0.8867;MLEAC=41;MLEAF=0.281;MQ=60.00;MQRankSum=0.00;QD=34.62;ReadPosRankSum=0.316;SOR=0.412	GT:AD:DP:GQ:PL	1/1:0,25:25:75:1009,75,0	1/1:0,21:21:63:839,63,0	0/0:32,0:32:90:0,90,1129	0/0:40,0:40:99:0,101,1620	1/1:0,29:29:87:1190,87,0	1/1:0,6:6:18:243,18,0	0/0:37,0:37:96:0,96,1440	0/0:35,0:35:99:0,102,1452	1/1:0,40:40:99:1644,120,0	1/1:0,22:22:66:881,66,0	0/0:38,0:38:99:0,102,1514	0/0:35,0:35:99:0,99,1439	0/0:36,0:36:90:0,90,1350	0/0:19,0:19:57:0,57,685	0/0:34,0:34:96:0,96,1440	0/0:37,0:37:99:0,100,1458	0/0:38,0:38:99:0,105,1575	0/0:34,0:34:99:0,99,1345	0/0:8,0:8:24:0,24,301	0/0:21,0:21:60:0,60,803	0/0:25,0:25:63:0,63,945	0/0:33,0:33:99:0,99,1238	0/0:38,0:38:99:0,99,1485	0/0:11,0:11:30:0,30,450	0/0:29,0:29:81:0,81,1215	0/0:38,0:38:99:0,102,1530	0/0:12,0:12:36:0,36,474	1/1:0,9:9:27:363,27,0	0/1:25,9:34:99:256,0,858	1/1:0,20:20:60:821,60,0	0/0:42,0:42:3:0,3,1336	1/1:0,11:11:33:414,33,0	0/0:38,0:38:99:0,102,1530	0/0:39,0:39:99:0,100,1396	0/0:32,0:32:93:0,93,1395	1/1:0,13:13:39:523,39,0	1/1:0,29:29:87:1193,87,0	1/1:0,28:28:84:1166,84,0	0/1:18,11:29:99:360,0,602	0/0:31,0:31:90:0,90,1168	0/0:22,0:22:60:0,60,900	1/1:0,24:24:72:977,72,0	0/0:11,0:11:33:0,33,412	0/0:32,0:32:93:0,93,1395	0/0:24,0:24:72:0,72,867	0/0:34,0:34:96:0,96,1440	0/0:30,0:30:81:0,81,1215	0/0:31,0:31:84:0,84,1260	1/1:0,21:21:63:869,63,0	1/1:0,30:30:90:1196,90,0	0/0:36,0:36:99:0,99,1485	0/0:35,0:35:99:0,99,1485	0/0:45,0:45:99:0,110,1720	0/0:37,0:37:99:0,99,1338	0/0:35,0:35:99:0,102,1530	0/0:37,0:37:99:0,99,1485	0/0:44,0:44:99:0,117,1755	0/0:38,0:38:99:0,102,1308	0/0:39,0:39:99:0,99,1571	0/0:20,0:20:54:0,54,810	0/0:35,0:35:99:0,99,1408	0/0:39,0:39:99:0,103,1491	0/0:26,0:26:63:0,63,945	0/1:16,5:21:99:140,0,543	1/1:0,21:21:63:835,63,0	0/0:35,0:35:99:0,99,1316	0/0:33,0:33:99:0,99,1228	1/1:1,21:22:56:865,56,0	0/0:34,0:34:93:0,93,1395	0/0:37,0:37:99:0,99,1485	0/0:40,0:40:99:0,104,1517	1/1:1,24:25:38:922,38,0	1/1:0,15:15:45:602,45,0
Chr5	1839549	.	A	C	12077.6	.	AC=41;AF=0.281;AN=146;BaseQRankSum=3.53;DP=2458;ExcessHet=0.0000;FS=60.965;InbreedingCoeff=0.8744;MLEAC=41;MLEAF=0.281;MQ=60.00;MQRankSum=0.00;QD=31.29;ReadPosRankSum=0.979;SOR=2.326	GT:AD:DP:GQ:PL	1/1:1,15:16:38:569,38,0	1/1:0,19:19:57:803,57,0	0/0:37,0:37:99:0,102,1171	0/0:40,0:40:99:0,101,1620	1/1:0,13:13:39:539,39,0	1/1:0,5:5:15:209,15,0	0/0:35,0:35:99:0,100,1198	0/0:35,0:35:99:0,102,1452	1/1:0,23:23:69:941,69,0	1/1:0,16:16:48:645,48,0	0/0:35,0:35:99:0,102,1355	0/0:44,0:44:99:0,120,1800	0/0:36,0:36:99:0,99,1360	0/0:23,0:23:66:0,66,990	0/0:36,0:36:99:0,102,1225	0/0:37,0:37:99:0,104,1392	0/0:38,0:38:99:0,105,1575	0/0:34,0:34:99:0,99,1345	0/0:10,0:10:30:0,30,375	0/0:28,0:28:84:0,84,1005	0/0:34,0:34:99:0,99,1106	0/0:35,0:35:93:0,93,1395	0/0:38,0:38:99:0,99,1485	0/0:8,0:8:24:0,24,279	0/0:34,0:34:99:0,102,1223	0/0:38,0:38:72:0,72,1343	0/0:14,0:14:0:0,0,359	1/1:0,7:7:21:292,21,0	0/1:28,5:33:99:104,0,909	1/1:0,11:11:33:461,33,0	0/0:38,0:38:34:0,34,1154	1/1:0,13:13:39:525,39,0	0/0:38,0:38:99:0,102,1530	0/0:39,0:39:99:0,100,1396	0/0:45,0:45:99:0,99,1674	1/1:0,3:3:9:123,9,0	1/1:0,30:30:90:1249,90,0	1/1:0,23:23:69:965,69,0	0/1:32,9:41:99:251,0,953	0/0:39,0:39:99:0,114,1710	0/0:29,0:29:81:0,81,1215	1/1:0,14:14:42:587,42,0	0/0:12,0:12:33:0,33,495	0/0:31,0:31:52:0,52,996	0/0:34,0:34:90:0,90,1350	0/0:31,0:31:84:0,84,1260	0/0:33,0:33:99:0,99,1290	0/0:35,0:35:99:0,99,1262	1/1:0,20:20:60:837,60,0	1/1:0,17:17:51:687,51,0	0/0:36,0:36:99:0,99,1485	0/0:36,0:36:99:0,103,1240	0/0:45,0:45:99:0,110,1720	0/0:43,0:43:99:0,114,1755	0/0:38,0:38:99:0,102,1446	0/0:37,0:37:99:0,99,1485	0/0:44,0:44:99:0,117,1755	0/0:31,0:31:90:0,90,1350	0/0:39,0:39:99:0,99,1571	0/0:25,0:25:72:0,72,1080	0/0:41,0:41:99:0,105,1575	0/0:39,0:39:99:0,103,1491	0/0:40,0:40:99:0,99,1309	0/1:21,5:26:99:129,0,690	1/1:0,4:4:12:161,12,0	0/0:35,0:35:99:0,99,1316	0/0:37,0:37:99:0,99,1398	1/1:0,24:24:72:1004,72,0	0/0:43,0:43:99:0,100,1553	0/0:37,0:37:99:0,99,1485	0/0:40,0:40:99:0,104,1517	1/1:0,20:20:60:834,60,0	1/1:0,8:8:24:333,24,0
Chr5	1840144	.	G	GA	546.45	.	AC=18;AF=0.123;AN=146;BaseQRankSum=0.00;DP=2737;ExcessHet=5.1870;FS=0.000;InbreedingCoeff=-0.1418;MLEAC=16;MLEAF=0.110;MQ=60.00;MQRankSum=0.00;QD=0.93;ReadPosRankSum=0.599;SOR=0.798	GT:AD:DP:GQ:PL	0/0:41,0:41:83:0,83,1520	0/0:40,0:40:99:0,105,1575	0/0:49,4:53:38:0,38,1375	0/0:46,5:51:27:0,27,1280	0/1:22,4:26:44:44,0,593	0/0:7,0:7:21:0,21,266	0/0:30,0:30:87:0,87,1305	0/0:30,0:30:90:0,90,1113	0/0:40,4:44:10:0,10,1099	0/1:28,4:32:26:26,0,744	0/1:33,4:39:19:19,0,886	0/0:34,3:37:20:0,20,946	0/0:31,4:35:3:0,3,844	0/1:26,6:32:86:86,0,698	0/0:41,0:41:99:0,102,1530	0/0:26,2:28:23:0,23,732	0/1:46,6:52:28:28,0,1222	0/0:38,0:38:99:0,102,1530	0/0:10,0:10:30:0,30,389	0/0:32,0:32:87:0,87,1305	0/0:24,2:26:17:0,17,671	0/0:35,0:35:84:0,84,1260	0/0:44,4:48:20:0,20,1195	0/0:20,0:20:60:0,60,777	0/0:28,2:32:14:0,14,774	0/0:41,3:44:41:0,41,1158	0/1:3,2:5:46:46,0,77	0/0:24,0:24:54:0,54,810	0/0:30,3:33:8:0,8,822	0/0:37,0:37:81:0,81,1215	0/0:37,0:37:80:0,80,1215	0/0:25,2:27:20:0,20,701	0/0:43,5:48:12:0,12,1173	0/1:34,5:39:33:33,0,912	0/0:39,0:39:99:0,105,1575	0/0:11,0:11:24:0,24,360	0/0:39,0:39:99:0,105,1575	0/0:43,4:47:45:0,45,1218	0/0:39,4:43:8:0,8,1070	0/0:38,2:40:59:0,59,1100	0/1:30,4:34:19:19,0,814	0/0:40,0:40:87:0,87,1305	0/0:9,0:9:18:0,18,270	0/0:29,0:29:69:0,69,1035	0/0:35,0:35:99:0,99,1305	0/1:35,8:45:99:113,0,961	0/1:38,5:43:23:23,0,1011	0/0:36,0:36:99:0,99,1485	0/0:38,0:38:93:0,93,1395	0/1:18,2:20:1:1,0,488	0/1:20,4:24:50:50,0,537	0/1:43,5:48:8:8,0,1166	0/0:40,3:43:58:0,58,1144	0/1:34,5:39:35:35,0,919	0/0:26,2:28:23:0,23,731	0/0:36,2:38:54:0,54,1040	0/0:37,0:37:99:0,102,1460	0/0:22,0:22:60:0,60,900	0/0:40,3:43:38:0,38,1122	0/0:18,0:18:51:0,51,765	0/0:36,0:36:99:0,99,1485	0/0:40,4:44:11:0,11,1094	0/1:28,4:32:26:26,0,751	0/0:23,2:25:14:0,14,635	0/0:25,0:25:60:0,60,900	0/1:24,3:27:10:10,0,646	0/0:36,0:36:99:0,99,1485	0/0:30,3:33:28:0,28,843	0/0:42,0:42:99:0,111,1665	0/1:31,6:37:72:72,0,833	0/0:44,4:48:22:0,22,1222	0/0:32,0:32:81:0,81,1215	0/1:16,2:18:7:7,0,434
Chr5	1841369	.	G	A	124325	.	AC=44;AF=0.301;AN=146;BaseQRankSum=5.12;DP=6706;ExcessHet=0.0000;FS=2.362;InbreedingCoeff=0.8048;MLEAC=44;MLEAF=0.301;MQ=60.00;MQRankSum=0.00;QD=32.13;ReadPosRankSum=1.13;SOR=0.767	GT:AD:DP:GQ:PL	1/1:1,176:177:99:7046,494,0	1/1:0,155:155:99:6385,467,0	0/0:33,0:33:99:0,99,1136	0/0:33,0:33:99:0,99,1222	1/1:0,146:146:99:5977,439,0	1/1:0,34:34:99:1408,102,0	0/0:33,0:33:99:0,99,1241	0/0:34,0:34:99:0,102,1257	1/1:0,225:225:99:9269,677,0	1/1:0,141:141:99:5653,424,0	0/0:39,0:39:99:0,117,1525	0/0:35,0:35:99:0,105,1267	0/0:39,0:39:99:0,117,1604	0/0:33,0:33:99:0,99,1149	0/0:34,0:34:99:0,102,1295	0/0:47,0:47:99:0,113,1724	0/0:43,0:43:99:0,120,1800	0/0:34,0:34:99:0,100,1221	0/0:32,0:32:90:0,90,1350	0/0:33,0:33:99:0,99,1270	0/0:50,0:50:99:0,103,1800	0/0:33,0:33:99:0,99,1161	0/0:33,0:33:99:0,99,1139	0/0:35,0:35:99:0,102,1327	0/0:33,0:33:99:0,99,1189	0/0:34,0:34:99:0,102,1316	0/1:41,6:47:99:107,0,1401	1/1:0,66:66:99:2676,199,0	0/1:173,80:253:99:2381,0,5473	1/1:0,202:202:99:8280,608,0	0/1:120,16:136:99:246,0,3936	1/1:1,102:103:99:3995,272,0	0/0:36,0:36:99:0,108,1414	0/0:39,0:39:99:0,117,1500	0/0:37,0:37:99:0,111,1323	1/1:0,51:51:99:2076,154,0	1/1:0,184:184:99:7503,554,0	1/1:0,247:247:99:10202,743,0	0/1:76,79:155:99:2733,0,2251	0/0:33,0:33:99:0,99,1201	0/0:37,0:37:99:0,111,1344	1/1:0,179:179:99:7309,539,0	0/0:41,0:41:99:0,105,1575	0/1:179,22:201:99:299,0,5772	0/0:37,0:37:99:0,111,1449	0/0:36,0:36:99:0,108,1377	0/0:35,0:35:99:0,105,1285	0/0:36,0:36:99:0,107,1163	1/1:0,129:129:99:5254,388,0	1/1:0,148:148:99:5850,445,0	0/0:38,0:38:99:0,114,1313	0/0:36,0:36:99:0,108,1225	0/0:43,0:43:99:0,111,1633	0/0:38,0:38:99:0,114,1419	0/0:33,0:33:99:0,99,1160	0/0:50,0:50:99:0,120,1800	0/0:33,0:33:99:0,99,1284	0/0:33,0:33:99:0,99,1311	0/0:33,0:33:99:0,99,1262	0/0:34,0:34:99:0,102,1264	0/0:34,0:34:99:0,102,1279	0/0:33,0:33:99:0,99,1206	0/0:42,0:42:99:0,120,1800	0/1:137,58:195:99:1779,0,4304	1/1:0,171:171:99:6833,515,0	0/0:35,0:35:99:0,105,1248	0/0:38,0:38:99:0,114,1516	1/1:0,243:243:99:9956,731,0	0/0:45,0:45:99:0,120,1800	0/0:33,0:33:99:0,99,1306	0/0:43,0:43:99:0,120,1800	1/1:0,175:175:99:7043,527,0	1/1:0,106:106:99:4225,319,0
Chr5	1841710	.	T	C	84831.7	.	AC=45;AF=0.308;AN=146;BaseQRankSum=6.00;DP=5154;ExcessHet=0.0000;FS=1.420;InbreedingCoeff=0.7751;MLEAC=45;MLEAF=0.308;MQ=60.00;MQRankSum=0.00;QD=32.01;ReadPosRankSum=0.663;SOR=0.625	GT:AD:DP:GQ:PL	1/1:0,122:122:99:4978,367,0	1/1:0,109:109:99:4542,328,0	0/0:33,0:33:99:0,99,1136	0/0:33,0:33:99:0,99,1222	1/1:0,96:96:99:3941,288,0	1/1:0,19:19:57:799,57,0	0/0:33,0:33:99:0,99,1241	0/0:34,0:34:99:0,102,1257	1/1:0,149:149:99:6141,448,0	1/1:0,90:90:99:3607,270,0	0/0:39,0:39:99:0,117,1525	0/0:35,0:35:99:0,105,1267	0/0:39,0:39:99:0,117,1604	0/0:33,0:33:99:0,99,1149	0/0:34,0:34:99:0,102,1295	0/0:47,0:47:99:0,113,1724	0/0:43,0:43:99:0,120,1800	0/0:34,0:34:99:0,100,1221	0/0:20,0:20:57:0,57,855	0/0:33,0:33:99:0,99,1270	0/0:50,0:50:99:0,103,1800	0/0:33,0:33:99:0,99,1161	0/0:33,0:33:99:0,99,1139	0/0:20,0:20:57:0,57,855	0/0:33,0:33:99:0,99,1189	0/0:34,0:34:99:0,102,1316	0/1:23,3:26:53:53,0,710	1/1:0,48:48:99:1996,144,0	0/1:110,40:150:99:1139,0,3502	1/1:0,156:156:99:6475,469,0	0/1:110,14:124:99:213,0,3477	1/1:0,62:62:99:2489,187,0	0/0:36,0:36:99:0,108,1414	0/0:39,0:39:99:0,117,1500	0/0:37,0:37:99:0,111,1323	1/1:0,31:31:93:1280,93,0	1/1:0,115:115:99:4736,345,0	1/1:0,181:181:99:7650,545,0	0/1:50,63:113:99:2288,0,1492	0/0:33,0:33:99:0,99,1201	0/0:37,0:37:99:0,111,1344	1/1:0,131:131:99:5386,393,0	0/1:28,6:34:99:150,0,909	0/1:118,11:129:74:74,0,3802	0/0:37,0:37:99:0,111,1449	0/0:36,0:36:99:0,108,1377	0/0:35,0:35:99:0,105,1285	0/0:36,0:36:99:0,107,1163	1/1:0,94:94:99:3837,282,0	1/1:0,101:101:99:3969,302,0	0/0:38,0:38:99:0,114,1313	0/0:36,0:36:99:0,108,1225	0/0:43,0:43:99:0,111,1633	0/0:38,0:38:99:0,114,1419	0/0:33,0:33:99:0,99,1160	0/0:50,0:50:99:0,120,1800	0/0:33,0:33:99:0,99,1284	0/0:33,0:33:99:0,99,1311	0/0:33,0:33:99:0,99,1262	0/0:34,0:34:99:0,102,1264	0/0:34,0:34:99:0,102,1279	0/0:33,0:33:99:0,99,1206	0/0:42,0:42:99:0,120,1800	0/1:88,33:121:99:1002,0,2780	1/1:0,104:104:99:4096,312,0	0/0:35,0:35:99:0,105,1248	0/0:38,0:38:99:0,114,1516	1/1:0,144:144:99:5998,433,0	0/0:45,0:45:99:0,120,1800	0/0:33,0:33:99:0,99,1306	0/0:43,0:43:99:0,120,1800	1/1:3,113:116:99:4611,260,0	1/1:0,85:85:99:3537,255,0
Chr5	1841876	.	G	C	81433.8	.	AC=43;AF=0.295;AN=146;BaseQRankSum=3.02;DP=5813;ExcessHet=0.0000;FS=31.417;InbreedingCoeff=0.8199;MLEAC=43;MLEAF=0.295;MQ=60.00;MQRankSum=0.00;QD=31.16;ReadPosRankSum=1.46;SOR=2.631	GT:AD:DP:GQ:PL	1/1:0,112:112:99:4602,337,0	1/1:1,105:106:99:4255,287,0	0/0:33,0:33:99:0,99,1136	0/0:33,0:33:99:0,99,1222	1/1:0,80:80:99:3313,241,0	1/1:0,27:27:81:1122,81,0	0/0:33,0:33:99:0,99,1241	0/0:34,0:34:99:0,102,1257	1/1:0,126:126:99:5181,379,0	1/1:1,84:85:99:3331,223,0	0/0:39,0:39:99:0,117,1525	0/0:35,0:35:99:0,105,1267	0/0:39,0:39:99:0,117,1604	0/0:33,0:33:99:0,99,1149	0/0:34,0:34:99:0,102,1295	0/0:47,0:47:99:0,113,1724	0/0:43,0:43:99:0,120,1800	0/0:34,0:34:99:0,100,1221	0/0:26,0:26:72:0,72,1038	0/0:33,0:33:99:0,99,1270	0/0:50,0:50:99:0,103,1800	0/0:33,0:33:99:0,99,1161	0/0:33,0:33:99:0,99,1139	0/0:24,0:24:66:0,66,990	0/0:33,0:33:99:0,99,1189	0/0:34,0:34:99:0,102,1316	0/0:37,0:37:0:0,0,983	1/1:0,41:41:99:1678,123,0	0/1:149,45:194:99:1211,0,4469	1/1:0,129:129:99:5290,388,0	0/1:120,13:133:99:115,0,3850	1/1:0,62:62:99:2480,187,0	0/0:36,0:36:99:0,108,1414	0/0:39,0:39:99:0,117,1500	0/0:37,0:37:99:0,111,1323	1/1:0,35:35:99:1404,105,0	1/1:0,109:109:99:4494,328,0	1/1:0,159:159:99:6673,479,0	0/1:68,60:128:99:2090,0,2069	0/0:33,0:33:99:0,99,1201	0/0:37,0:37:99:0,111,1344	1/1:1,138:139:99:5559,386,0	0/0:39,0:39:31:0,31,1220	0/1:119,15:134:99:226,0,3702	0/0:37,0:37:99:0,111,1449	0/0:36,0:36:99:0,108,1377	0/0:35,0:35:99:0,105,1285	0/0:36,0:36:99:0,107,1163	1/1:1,88:89:99:3645,258,0	1/1:0,116:116:99:4635,349,0	0/0:38,0:38:99:0,114,1313	0/0:36,0:36:99:0,108,1225	0/0:43,0:43:99:0,111,1633	0/0:38,0:38:99:0,114,1419	0/0:33,0:33:99:0,99,1160	0/0:50,0:50:99:0,120,1800	0/0:33,0:33:99:0,99,1284	0/0:33,0:33:99:0,99,1311	0/0:33,0:33:99:0,99,1262	0/0:34,0:34:99:0,102,1264	0/0:34,0:34:99:0,102,1279	0/0:33,0:33:99:0,99,1206	0/0:42,0:42:99:0,120,1800	0/1:97,41:138:99:1225,0,3036	1/1:0,128:128:99:5062,385,0	0/0:35,0:35:99:0,105,1248	0/0:38,0:38:99:0,114,1516	1/1:0,163:163:99:6795,491,0	0/0:45,0:45:99:0,120,1800	0/0:33,0:33:99:0,99,1306	0/0:43,0:43:99:0,120,1800	1/1:2,115:117:99:4604,273,0	1/1:0,63:63:99:2604,190,0
Chr5	1842357	.	G	A	75113.1	.	AC=43;AF=0.295;AN=146;BaseQRankSum=2.52;DP=4981;ExcessHet=0.0000;FS=0.000;InbreedingCoeff=0.8334;MLEAC=43;MLEAF=0.295;MQ=60.00;MQRankSum=0.00;QD=32.36;ReadPosRankSum=0.937;SOR=0.716	GT:AD:DP:GQ:PL	1/1:0,89:89:99:3636,268,0	1/1:0,100:100:99:4170,303,0	0/0:33,0:33:99:0,99,1136	0/0:33,0:33:99:0,99,1222	1/1:0,78:78:99:3217,235,0	1/1:0,25:25:75:1037,75,0	0/0:33,0:33:99:0,99,1241	0/0:34,0:34:99:0,102,1257	1/1:1,147:148:99:6020,404,0	1/1:0,76:76:99:3049,229,0	0/0:39,0:39:99:0,117,1525	0/0:35,0:35:99:0,105,1267	0/0:39,0:39:99:0,117,1604	0/0:33,0:33:99:0,99,1149	0/0:34,0:34:99:0,102,1295	0/0:47,0:47:99:0,113,1724	0/0:43,0:43:99:0,120,1800	0/0:34,0:34:99:0,100,1221	0/0:24,0:24:60:0,60,900	0/0:33,0:33:99:0,99,1270	0/0:50,0:50:99:0,103,1800	0/0:33,0:33:99:0,99,1161	0/0:33,0:33:99:0,99,1139	0/0:30,0:30:84:0,84,1260	0/0:33,0:33:99:0,99,1189	0/0:34,0:34:99:0,102,1316	0/0:18,0:18:13:0,13,616	1/1:0,40:40:99:1629,120,0	0/1:104,36:140:99:1022,0,3377	1/1:1,116:117:99:4782,313,0	0/1:97,11:108:99:127,0,3318	1/1:0,55:55:99:2207,166,0	0/0:36,0:36:99:0,108,1414	0/0:39,0:39:99:0,117,1500	0/0:37,0:37:99:0,111,1323	1/1:0,32:32:96:1311,96,0	1/1:0,101:101:99:4192,304,0	1/1:0,148:148:99:6194,445,0	0/1:49,69:118:99:2489,0,1492	0/0:33,0:33:99:0,99,1201	0/0:37,0:37:99:0,111,1344	1/1:0,119:119:99:4942,358,0	0/0:34,0:34:20:0,20,1118	0/1:108,13:121:99:176,0,3597	0/0:37,0:37:99:0,111,1449	0/0:36,0:36:99:0,108,1377	0/0:35,0:35:99:0,105,1285	0/0:36,0:36:99:0,107,1163	1/1:0,81:81:99:3354,244,0	1/1:0,96:96:99:3827,289,0	0/0:38,0:38:99:0,114,1313	0/0:36,0:36:99:0,108,1225	0/0:43,0:43:99:0,111,1633	0/0:38,0:38:99:0,114,1419	0/0:33,0:33:99:0,99,1160	0/0:50,0:50:99:0,120,1800	0/0:33,0:33:99:0,99,1284	0/0:33,0:33:99:0,99,1311	0/0:33,0:33:99:0,99,1262	0/0:41,0:41:99:0,101,1497	0/0:34,0:34:99:0,102,1279	0/0:33,0:33:99:0,99,1206	0/0:42,0:42:99:0,120,1800	0/1:80,37:117:99:1159,0,2585	1/1:0,112:112:99:4533,337,0	0/0:35,0:35:99:0,105,1248	0/0:94,0:94:99:0,120,1800	1/1:0,155:155:99:6415,467,0	0/0:45,0:45:99:0,120,1800	0/0:33,0:33:99:0,99,1306	0/0:43,0:43:99:0,120,1800	1/1:0,97:97:99:3921,292,0	1/1:1,47:48:99:1869,109,0
Chr5	1842596	.	C	A	71643.7	.	AC=45;AF=0.308;AN=146;BaseQRankSum=-4.560e-01;DP=4869;ExcessHet=0.0000;FS=5.460;InbreedingCoeff=0.7751;MLEAC=45;MLEAF=0.308;MQ=60.00;MQRankSum=0.00;QD=31.07;ReadPosRankSum=0.162;SOR=0.687	GT:AD:DP:GQ:PL	1/1:1,75:76:99:2956,189,0	1/1:0,71:71:99:2906,214,0	0/0:33,0:33:99:0,99,1136	0/0:33,0:33:99:0,99,1222	1/1:0,87:87:99:3547,262,0	1/1:0,21:21:63:857,63,0	0/0:33,0:33:99:0,99,1241	0/0:34,0:34:99:0,102,1257	1/1:0,117:117:99:4751,352,0	1/1:0,81:81:99:3154,244,0	0/0:39,0:39:99:0,117,1525	0/0:35,0:35:99:0,105,1267	0/0:39,0:39:99:0,117,1604	0/0:33,0:33:99:0,99,1149	0/0:34,0:34:99:0,102,1295	0/0:47,0:47:99:0,113,1724	0/0:43,0:43:99:0,120,1800	0/0:34,0:34:99:0,100,1221	0/0:16,0:16:45:0,45,675	0/0:33,0:33:99:0,99,1270	0/0:50,0:50:99:0,103,1800	0/0:33,0:33:99:0,99,1161	0/0:33,0:33:99:0,99,1139	0/0:22,0:22:60:0,60,900	0/0:33,0:33:99:0,99,1189	0/0:34,0:34:99:0,102,1316	0/1:19,3:22:58:58,0,670	1/1:0,53:53:99:2118,160,0	0/1:89,31:120:99:830,0,2936	1/1:0,104:104:99:4195,313,0	0/1:69,9:78:99:117,0,2454	1/1:2,60:62:99:2292,137,0	0/0:36,0:36:99:0,108,1414	0/0:39,0:39:99:0,117,1500	0/0:37,0:37:99:0,111,1323	1/1:0,25:25:75:1010,75,0	1/1:0,102:102:99:4118,307,0	1/1:0,175:175:99:7126,527,0	0/1:64,54:118:99:1821,0,2101	0/0:33,0:33:99:0,99,1201	0/0:37,0:37:99:0,111,1344	1/1:0,125:125:99:4967,376,0	0/1:35,4:39:44:44,0,1218	0/1:107,13:120:99:166,0,3840	0/0:37,0:37:99:0,111,1449	0/0:36,0:36:99:0,108,1377	0/0:35,0:35:99:0,105,1285	0/0:36,0:36:99:0,107,1163	1/1:0,85:85:99:3438,256,0	1/1:0,70:70:99:2722,210,0	0/0:38,0:38:99:0,114,1313	0/0:36,0:36:99:0,108,1225	0/0:43,0:43:99:0,111,1633	0/0:38,0:38:99:0,114,1419	0/0:33,0:33:99:0,99,1160	0/0:50,0:50:99:0,120,1800	0/0:33,0:33:99:0,99,1284	0/0:33,0:33:99:0,99,1311	0/0:33,0:33:99:0,99,1262	0/0:45,0:45:99:0,107,1799	0/0:34,0:34:99:0,102,1279	0/0:33,0:33:99:0,99,1206	0/0:42,0:42:99:0,120,1800	0/1:72,36:108:99:1113,0,2323	1/1:2,115:117:99:4389,275,0	0/0:35,0:35:99:0,105,1248	0/0:94,0:94:99:0,120,1800	1/1:0,153:153:99:6235,461,0	0/0:45,0:45:99:0,120,1800	0/0:33,0:33:99:0,99,1306	0/0:43,0:43:99:0,120,1800	1/1:2,108:110:99:4247,282,0	1/1:0,67:67:99:2622,202,0
Chr5	1842930	.	G	A	83735.6	.	AC=44;AF=0.301;AN=146;BaseQRankSum=0.701;DP=5652;ExcessHet=0.0000;FS=2.373;InbreedingCoeff=0.8048;MLEAC=44;MLEAF=0.301;MQ=60.00;MQRankSum=0.00;QD=30.37;ReadPosRankSum=1.47;SOR=1.029	GT:AD:DP:GQ:PL	1/1:0,110:110:99:4241,331,0	1/1:0,120:120:99:4784,361,0	0/0:33,0:33:99:0,99,1136	0/0:33,0:33:99:0,99,1222	1/1:0,127:127:99:5109,382,0	1/1:0,31:31:93:1259,93,0	0/0:33,0:33:99:0,99,1241	0/0:34,0:34:99:0,102,1257	1/1:0,123:123:99:4893,370,0	1/1:0,101:101:99:3927,304,0	0/0:39,0:39:99:0,117,1525	0/0:35,0:35:99:0,105,1267	0/0:39,0:39:99:0,117,1604	0/0:33,0:33:99:0,99,1149	0/0:34,0:34:99:0,102,1295	0/0:47,0:47:99:0,113,1724	0/0:43,0:43:99:0,120,1800	0/0:34,0:34:99:0,100,1221	0/0:26,0:26:72:0,72,1080	0/0:33,0:33:99:0,99,1270	0/0:57,0:57:99:0,99,1800	0/0:33,0:33:99:0,99,1161	0/0:33,0:33:99:0,99,1139	0/0:30,0:30:81:0,81,1215	0/0:33,0:33:99:0,99,1189	0/0:34,0:34:99:0,102,1316	0/0:24,0:24:72:0,72,861	1/1:0,58:58:99:2295,175,0	0/1:109,50:159:99:1428,0,3511	1/1:0,146:146:99:5773,439,0	0/1:113,13:126:99:125,0,3705	1/1:0,89:89:99:3364,268,0	0/0:36,0:36:99:0,108,1414	0/0:39,0:39:99:0,117,1500	0/0:37,0:37:99:0,111,1323	1/1:0,44:44:99:1737,132,0	1/1:0,119:119:99:4617,357,0	1/1:0,163:163:99:6534,491,0	0/1:76,65:141:99:2182,0,2428	0/0:33,0:33:99:0,99,1201	0/0:37,0:37:99:0,111,1344	1/1:0,148:148:99:5805,445,0	0/1:37,4:41:33:33,0,1176	0/1:126,21:147:99:397,0,4202	0/0:37,0:37:99:0,111,1449	0/0:36,0:36:99:0,108,1377	0/0:35,0:35:99:0,105,1285	0/0:36,0:36:99:0,107,1163	1/1:0,82:82:99:3255,247,0	1/1:0,108:108:99:4141,325,0	0/0:38,0:38:99:0,114,1313	0/0:36,0:36:99:0,108,1225	0/0:43,0:43:99:0,111,1633	0/0:38,0:38:99:0,114,1419	0/0:33,0:33:99:0,99,1160	0/0:50,0:50:99:0,120,1800	0/0:33,0:33:99:0,99,1284	0/0:33,0:33:99:0,99,1311	0/0:33,0:33:99:0,99,1262	0/0:45,0:45:99:0,107,1799	0/0:34,0:34:99:0,102,1279	0/0:33,0:33:99:0,99,1206	0/0:42,0:42:99:0,120,1800	0/1:101,41:142:99:1145,0,3271	1/1:0,93:93:99:3583,280,0	0/0:35,0:35:99:0,105,1248	0/0:94,0:94:99:0,120,1800	1/1:0,136:136:99:5443,409,0	0/0:45,0:45:99:0,120,1800	0/0:33,0:33:99:0,99,1306	0/0:43,0:43:99:0,120,1800	1/1:1,130:131:99:5039,355,0	1/1:0,72:72:99:2787,217,0
Chr5	1843026	.	G	A	39498.4	.	AC=41;AF=0.281;AN=146;BaseQRankSum=-1.411e+00;DP=5231;ExcessHet=0.0000;FS=27.293;InbreedingCoeff=0.8982;MLEAC=41;MLEAF=0.281;MQ=60.00;MQRankSum=0.00;QD=30.38;ReadPosRankSum=2.06;SOR=1.292	GT:AD:DP:GQ:PL	1/1:0,63:63:99:2518,190,0	1/1:0,46:46:99:1857,138,0	0/0:33,0:33:99:0,99,1136	0/0:33,0:33:99:0,99,1222	1/1:0,50:50:99:2018,151,0	1/1:0,12:12:36:452,36,0	0/0:33,0:33:99:0,99,1241	0/0:34,0:34:99:0,102,1257	1/1:0,62:62:99:2491,187,0	1/1:0,44:44:99:1725,132,0	0/0:39,0:39:99:0,117,1525	0/0:35,0:35:99:0,105,1267	0/0:39,0:39:99:0,117,1604	0/0:33,0:33:99:0,99,1149	0/0:34,0:34:99:0,102,1295	0/0:47,0:47:99:0,113,1724	0/0:43,0:43:99:0,120,1800	0/0:34,0:34:99:0,100,1221	0/0:14,0:14:42:0,42,544	0/0:33,0:33:99:0,99,1270	0/0:57,0:57:99:0,99,1800	0/0:33,0:33:99:0,99,1161	0/0:33,0:33:99:0,99,1139	0/0:30,0:30:81:0,81,1215	0/0:33,0:33:99:0,99,1189	0/0:34,0:34:99:0,102,1316	0/0:38,0:38:72:0,72,1232	1/1:0,29:29:87:1114,87,0	0/1:111,16:127:99:244,0,3795	1/1:0,59:59:99:2376,178,0	0/0:114,0:114:85:0,85,3785	1/1:0,38:38:99:1475,114,0	0/0:36,0:36:99:0,108,1414	0/0:39,0:39:99:0,117,1500	0/0:37,0:37:99:0,111,1323	1/1:0,18:18:54:719,54,0	1/1:0,48:48:99:1920,145,0	1/1:0,86:86:99:3472,258,0	0/1:75,43:118:99:1366,0,2435	0/0:33,0:33:99:0,99,1201	0/0:37,0:37:99:0,111,1344	1/1:0,64:64:99:2567,193,0	0/0:36,2:38:37:0,37,1301	0/0:120,0:120:99:0,120,1800	0/0:37,0:37:99:0,111,1449	0/0:36,0:36:99:0,108,1377	0/0:35,0:35:99:0,105,1285	0/0:36,0:36:99:0,107,1163	1/1:0,30:30:90:1223,90,0	1/1:0,75:75:99:2872,225,0	0/0:38,0:38:99:0,114,1313	0/0:36,0:36:99:0,108,1225	0/0:43,0:43:99:0,111,1633	0/0:38,0:38:99:0,114,1419	0/0:33,0:33:99:0,99,1160	0/0:50,0:50:99:0,120,1800	0/0:33,0:33:99:0,99,1284	0/0:33,0:33:99:0,99,1311	0/0:33,0:33:99:0,99,1262	0/0:45,0:45:99:0,107,1799	0/0:34,0:34:99:0,102,1279	0/0:33,0:33:99:0,99,1206	0/0:42,0:42:99:0,120,1800	0/1:89,19:108:99:428,0,3047	1/1:0,64:64:99:2489,193,0	0/0:35,0:35:99:0,105,1248	0/0:94,0:94:99:0,120,1800	1/1:0,77:77:99:3124,232,0	0/0:45,0:45:99:0,120,1800	0/0:33,0:33:99:0,99,1306	0/0:43,0:43:99:0,120,1800	1/1:0,56:56:99:2207,169,0	1/1:0,26:26:78:1016,78,0
Chr5	1843756	.	G	A	2905.11	.	AC=31;AF=0.225;AN=138;BaseQRankSum=-3.725e+00;DP=2134;ExcessHet=0.0000;FS=2.322;InbreedingCoeff=0.8530;MLEAC=28;MLEAF=0.203;MQ=60.00;MQRankSum=0.00;QD=27.67;ReadPosRankSum=-3.430e-01;SOR=0.191	GT:AD:DP:GQ:PL	1/1:0,9:9:27:341,27,0	1/1:0,5:5:15:197,15,0	0/0:29,0:29:69:0,69,1035	0/0:18,0:18:48:0,48,720	1/1:0,5:5:15:200,15,0	./.:1,0:1:0:0,0,0	0/0:25,0:25:60:0,60,900	0/0:27,0:27:63:0,63,945	1/1:0,3:3:9:114,9,0	1/1:0,2:2:6:76,6,0	0/0:32,0:32:90:0,90,1350	0/0:22,0:22:48:0,48,720	0/0:28,0:28:72:0,72,1080	0/0:24,0:24:60:0,60,900	0/0:25,0:25:63:0,63,945	0/0:37,0:37:90:0,90,1350	0/0:21,0:21:60:0,60,900	0/0:39,0:39:90:0,90,1350	0/0:7,0:7:21:0,21,287	0/0:20,0:20:51:0,51,765	0/0:25,0:25:69:0,69,1035	0/0:21,0:21:25:0,25,799	0/0:25,0:25:54:0,54,810	0/0:10,0:10:27:0,27,405	0/0:32,0:32:84:0,84,1260	0/0:23,0:23:31:0,31,884	0/0:10,0:10:30:0,30,386	./.:0,0:0:0:0,0,0	0/0:35,0:35:68:0,68,1327	1/1:0,5:5:15:188,15,0	0/0:32,0:32:78:0,78,1170	1/1:0,3:3:9:109,9,0	0/0:35,0:35:99:0,99,1485	0/0:35,0:35:99:0,99,1485	0/0:28,0:28:63:0,63,945	./.:0,0:0:0:0,0,0	1/1:0,3:3:9:113,9,0	1/1:0,8:8:24:316,24,0	0/1:23,4:27:74:74,0,874	0/0:37,0:37:81:0,81,1215	0/0:38,0:38:99:0,102,1530	1/1:0,7:7:21:269,21,0	0/0:4,0:4:12:0,12,165	0/0:21,0:21:0:0,0,715	0/0:38,0:38:99:0,102,1530	0/0:54,0:54:99:0,117,1755	0/0:20,0:20:57:0,57,855	0/0:26,0:26:63:0,63,945	1/1:0,3:3:9:115,9,0	1/1:0,2:2:6:77,6,0	0/0:17,0:17:51:0,51,577	0/0:39,0:39:90:0,90,1350	0/0:43,0:43:99:0,102,1530	0/0:32,0:32:90:0,90,1350	0/0:31,0:31:84:0,84,1260	0/0:32,0:32:72:0,72,1080	0/0:36,0:36:99:0,99,1485	0/0:40,0:40:99:0,102,1530	0/0:36,0:36:90:0,90,1350	0/0:21,0:21:57:0,57,855	0/0:41,0:41:99:0,102,1530	0/0:35,0:35:93:0,93,1395	0/0:28,0:28:68:0,68,1059	0/0:27,0:27:75:0,75,1125	1/1:0,9:9:27:341,27,0	0/0:16,0:16:33:0,33,495	0/0:35,0:35:84:0,84,1260	1/1:0,7:7:21:276,21,0	0/0:40,0:40:99:0,99,1485	0/0:31,0:31:81:0,81,1215	0/0:38,0:38:99:0,99,1485	1/1:0,7:7:21:262,21,0	./.:1,0:1:0:0,0,0
Chr5	1844166	.	A	C	25413.3	.	AC=42;AF=0.288;AN=146;BaseQRankSum=4.05;DP=2404;ExcessHet=0.0000;FS=63.654;InbreedingCoeff=0.8615;MLEAC=42;MLEAF=0.288;MQ=60.00;MQRankSum=0.00;QD=33.84;ReadPosRankSum=0.545;SOR=6.724	GT:AD:DP:GQ:PL	1/1:0,41:41:99:1614,123,0	1/1:0,44:44:99:1799,132,0	0/0:47,0:47:99:0,101,1441	0/0:43,0:43:99:0,117,1631	1/1:0,23:23:69:930,69,0	1/1:0,4:4:12:154,12,0	0/0:33,0:33:99:0,99,1217	0/0:33,0:33:99:0,99,1228	1/1:0,50:50:99:2027,150,0	1/1:0,37:37:99:1467,111,0	0/0:38,0:38:99:0,114,1472	0/0:43,0:43:99:0,107,1576	0/0:33,0:33:99:0,99,1213	0/0:27,0:27:81:0,81,922	0/0:18,0:18:54:0,54,602	0/0:43,0:43:99:0,120,1800	0/0:30,0:30:90:0,90,1011	0/0:33,0:33:99:0,99,1243	0/0:4,0:4:12:0,12,123	0/0:15,0:15:45:0,45,530	0/0:28,0:28:81:0,81,842	0/0:20,0:20:60:0,60,702	0/0:33,0:33:99:0,99,1123	0/0:18,0:18:54:0,54,523	0/0:27,0:27:81:0,81,876	0/0:25,0:25:75:0,75,914	0/0:10,0:10:30:0,30,354	1/1:0,32:32:96:1304,96,0	0/1:24,9:33:99:248,0,728	1/1:0,27:27:81:1067,81,0	0/1:26,6:32:99:149,0,756	1/1:0,21:21:63:826,63,0	0/0:37,0:37:99:0,105,1311	0/0:33,0:33:99:0,99,1153	0/0:30,0:30:90:0,90,1048	1/1:0,8:8:24:328,24,0	1/1:1,30:31:83:1189,83,0	1/1:0,49:49:99:2018,147,0	0/1:30,20:50:99:664,0,776	0/0:30,0:30:90:0,90,1122	0/0:27,0:27:81:0,81,859	1/1:0,40:40:99:1627,120,0	0/0:6,0:6:18:0,18,197	0/0:33,2:35:24:0,24,1004	0/0:33,0:33:99:0,99,1034	0/0:40,0:40:99:0,117,1346	0/0:32,0:32:96:0,96,1068	0/0:24,0:24:72:0,72,715	1/1:0,26:26:78:1065,78,0	1/1:0,39:39:99:1545,117,0	0/0:25,0:25:75:0,75,780	0/0:34,0:34:99:0,99,1032	0/0:33,0:33:99:0,99,1297	0/0:33,0:33:99:0,99,1252	0/0:27,0:27:81:0,81,976	0/0:33,0:33:99:0,99,1258	0/0:33,0:33:99:0,99,1135	0/0:33,0:33:99:0,99,1170	0/0:39,0:39:99:0,117,1501	0/0:15,0:15:45:0,45,545	0/0:33,0:33:99:0,99,1167	0/0:30,0:30:90:0,90,1118	0/0:39,0:39:99:0,117,1423	0/1:24,16:40:99:535,0,716	1/1:0,27:27:81:1081,81,0	0/0:33,0:33:99:0,99,1168	0/0:35,0:35:99:0,105,1263	1/1:0,37:37:99:1522,111,0	0/0:33,0:33:99:0,99,1167	0/0:33,0:33:99:0,99,1244	0/0:33,0:33:99:0,99,1271	1/1:0,33:33:99:1332,99,0	1/1:0,27:27:81:1092,81,0
Chr5	1845051	.	G	GT,GTT	3568.45	.	AC=38,3;AF=0.275,0.022;AN=138;BaseQRankSum=-1.242e+00;DP=417;ExcessHet=0.0000;FS=3.039;InbreedingCoeff=0.6820;MLEAC=40,3;MLEAF=0.290,0.022;MQ=60.00;MQRankSum=0.00;QD=22.44;ReadPosRankSum=0.319;SOR=0.973	GT:AD:DP:GQ:PL	1/1:0,5,0:5:15:127,15,0,127,15,127	1/2:0,9,2:11:24:308,57,24,234,0,226	0/0:8,0,0:8:24:0,24,257,24,257,257	0/0:4,0,0:4:12:0,12,137,12,137,137	1/1:0,5,0:5:15:146,15,0,146,15,146	0/0:1,0,0:1:3:0,3,38,3,38,38	./.:0,0,0:0:0:0,0,0,0,0,0	0/0:7,0,0:7:21:0,21,247,21,247,247	1/2:0,9,2:11:24:308,57,24,234,0,226	1/1:0,4,0:4:12:117,12,0,117,12,117	0/0:10,0,0:10:27:0,27,405,27,405,405	0/0:9,0,0:9:27:0,27,344,27,344,344	0/0:6,0,0:6:18:0,18,199,18,199,199	0/0:4,0,0:4:12:0,12,123,12,123,123	0/0:6,0,0:6:18:0,18,174,18,174,174	0/1:3,2,0:5:43:43,0,75,52,81,134	0/0:2,0,0:2:6:0,6,56,6,56,56	0/0:5,0,0:5:15:0,15,177,15,177,177	0/0:4,0,0:4:12:0,12,129,12,129,129	0/0:6,0,0:6:18:0,18,209,18,209,209	0/0:2,0,0:2:6:0,6,65,6,65,65	0/0:3,0,0:3:9:0,9,112,9,112,112	0/0:7,0,0:7:21:0,21,217,21,217,217	0/0:4,0,0:4:12:0,12,123,12,123,123	./.:0,0,0:0:0:0,0,0,0,0,0	0/0:3,0,0:3:9:0,9,122,9,122,122	./.:0,0,0:0:0:0,0,0,0,0,0	1/1:0,5,0:5:15:146,15,0,146,15,146	0/1:2,4,0:6:42:99,0,42,105,54,159	1/1:0,12,0:12:36:332,36,0,332,36,332	0/0:2,0,0:2:3:0,3,45,3,45,45	1/1:0,7,0:7:21:205,21,0,205,21,205	0/0:8,0,0:8:24:0,24,313,24,313,313	0/0:6,0,0:6:18:0,18,233,18,233,233	0/0:2,0,0:2:6:0,6,76,6,76,76	1/1:0,6,0:6:18:175,18,0,175,18,175	1/1:0,7,0:7:21:186,21,0,186,21,186	1/1:1,6,0:7:4:158,4,0,161,18,176	0/1:2,3,0:5:45:73,0,45,79,54,133	0/0:4,0,0:4:12:0,12,149,12,149,149	0/0:4,0,0:4:12:0,12,122,12,122,122	1/1:0,5,0:5:15:127,15,0,127,15,127	0/0:1,0,0:1:3:0,3,18,3,18,18	0/0:3,0,0:3:9:0,9,104,9,104,104	0/0:2,0,0:2:6:0,6,40,6,40,40	0/1:9,4,0:13:78:78,0,232,105,244,349	0/0:6,0,0:6:18:0,18,188,18,188,188	0/0:4,0,0:4:12:0,12,137,12,137,137	1/1:0,7,0:7:21:205,21,0,205,21,205	1/1:0,4,0:4:12:117,12,0,117,12,117	0/0:4,0,0:4:12:0,12,119,12,119,119	0/0:4,0,0:4:12:0,12,131,12,131,131	0/0:10,0,0:10:0:0,0,198,0,198,198	0/0:4,0,0:4:12:0,12,148,12,148,148	0/0:7,0,0:7:21:0,21,193,21,193,193	0/0:7,0,0:7:21:0,21,234,21,234,234	0/0:9,0,0:9:24:0,24,360,24,360,360	0/0:5,0,0:5:15:0,15,162,15,162,162	0/0:3,0,0:3:9:0,9,100,9,100,100	./.:0,0,0:0:0:0,0,0,0,0,0	0/0:5,0,0:5:15:0,15,190,15,190,190	0/0:2,0,0:2:6:0,6,80,6,80,80	0/0:5,0,0:5:15:0,15,160,15,160,160	0/1:6,2,0:8:34:34,0,157,52,163,215	1/1:0,5,0:5:15:127,15,0,127,15,127	0/0:5,0,0:5:15:0,15,167,15,167,167	0/0:5,0,0:5:15:0,15,163,15,163,163	1/1:0,4,0:4:12:117,12,0,117,12,117	0/0:3,0,0:3:9:0,9,97,9,97,97	0/0:9,0,0:9:27:0,27,315,27,315,315	0/0:4,0,0:4:12:0,12,124,12,124,124	1/1:0,4,0:4:12:117,12,0,117,12,117	1/2:0,10,3:13:47:370,85,47,260,0,249
Chr5	1846613	.	G	T	102.81	.	AC=2;AF=0.125;AN=16;DP=16;ExcessHet=0.0000;FS=0.000;InbreedingCoeff=0.3493;MLEAC=9;MLEAF=0.563;MQ=60.00;QD=29.12;SOR=2.303	GT:AD:DP:GQ:PL	./.:0,0:0:0:0,0,0	./.:0,0:0:0:0,0,0	./.:0,0:0:0:0,0,0	./.:0,0:0:0:0,0,0	./.:0,0:0:0:0,0,0	./.:0,0:0:0:0,0,0	./.:0,0:0:0:0,0,0	./.:0,0:0:0:0,0,0	./.:0,0:0:0:0,0,0	1/1:0,2:2:6:83,6,0	./.:0,0:0:0:0,0,0	./.:0,0:0:0:0,0,0	./.:0,0:0:0:0,0,0	./.:0,0:0:0:0,0,0	0/0:2,0:2:6:0,6,74	./.:0,0:0:0:0,0,0	./.:0,0:0:0:0,0,0	0/0:1,0:1:3:0,3,31	./.:0,0:0:0:0,0,0	./.:0,0:0:0:0,0,0	./.:0,0:0:0:0,0,0	./.:0,0:0:0:0,0,0	./.:0,0:0:0:0,0,0	./.:0,0:0:0:0,0,0	0/0:2,0:2:6:0,6,45	./.:0,0:0:0:0,0,0	./.:0,0:0:0:0,0,0	./.:0,0:0:0:0,0,0	./.:1,0:1:0:0,0,0	./.:0,0:0:0:0,0,0	./.:0,0:0:0:0,0,0	./.:0,0:0:0:0,0,0	./.:0,0:0:0:0,0,0	./.:0,0:0:0:0,0,0	./.:0,0:0:0:0,0,0	./.:0,0:0:0:0,0,0	./.:0,0:0:0:0,0,0	./.:1,0:1:0:0,0,0	./.:0,0:0:0:0,0,0	./.:0,0:0:0:0,0,0	./.:0,0:0:0:0,0,0	./.:0,0:0:0:0,0,0	./.:0,0:0:0:0,0,0	./.:0,0:0:0:0,0,0	./.:0,0:0:0:0,0,0	./.:0,0:0:0:0,0,0	./.:0,0:0:0:0,0,0	0/0:2,0:2:6:0,6,49	./.:0,0:0:0:0,0,0	./.:0,0:0:0:0,0,0	./.:0,0:0:0:0,0,0	./.:0,0:0:0:0,0,0	./.:0,0:0:0:0,0,0	./.:0,0:0:0:0,0,0	./.:0,0:0:0:0,0,0	./.:0,0:0:0:0,0,0	./.:0,0:0:0:0,0,0	0/0:2,0:2:6:0,6,80	0/0:1,0:1:3:0,3,16	./.:0,0:0:0:0,0,0	./.:0,0:0:0:0,0,0	./.:0,0:0:0:0,0,0	./.:0,0:0:0:0,0,0	./.:0,0:0:0:0,0,0	./.:0,0:0:0:0,0,0	./.:0,0:0:0:0,0,0	./.:0,0:0:0:0,0,0	./.:0,0:0:0:0,0,0	./.:0,0:0:0:0,0,0	./.:0,0:0:0:0,0,0	0/0:1,0:1:3:0,3,34	./.:0,0:0:0:0,0,0	./.:0,0:0:0:0,0,0
Chr5	1847751	.	C	T	23120.4	.	AC=43;AF=0.295;AN=146;BaseQRankSum=1.38;DP=2352;ExcessHet=0.0000;FS=3.418;InbreedingCoeff=0.8030;MLEAC=44;MLEAF=0.301;MQ=60.00;MQRankSum=0.00;QD=31.29;ReadPosRankSum=0.468;SOR=0.420	GT:AD:DP:GQ:PGT:PID:PL:PS	1/1:1,33:34:64:.:.:1235,64,0	1/1:0,27:27:81:.:.:1084,81,0	0/0:41,0:41:99:.:.:0,111,1482	0/0:46,0:46:99:.:.:0,120,1800	1/1:0,29:29:87:.:.:1148,87,0	1/1:0,13:13:39:.:.:488,39,0	0/0:42,0:42:99:.:.:0,110,1480	0/0:30,0:30:90:.:.:0,90,1124	1/1:0,41:41:99:.:.:1589,122,0	1/1:0,26:26:78:.:.:1024,78,0	0/0:46,0:46:99:.:.:0,120,1800	0/0:39,0:39:99:.:.:0,101,1431	0/0:34,0:34:96:.:.:0,96,1440	0/0:33,0:33:99:.:.:0,99,1239	0/0:19,0:19:57:.:.:0,57,621	0/0:35,0:35:99:.:.:0,99,1305	0/0:29,0:29:81:.:.:0,81,1063	0/0:43,0:43:99:.:.:0,120,1800	0/0:12,0:12:36:.:.:0,36,455	0/0:28,0:28:78:.:.:0,78,1170	0/0:17,0:17:51:.:.:0,51,536	0/0:22,0:22:63:.:.:0,63,798	0/0:38,0:38:99:.:.:0,114,1277	0/0:4,0:4:12:.:.:0,12,151	0/0:27,0:27:75:.:.:0,75,1125	0/0:24,0:24:69:.:.:0,69,1035	0/0:8,0:8:0:.:.:0,0,204	1/1:0,15:15:45:.:.:592,45,0	0/1:19,9:28:99:.:.:258,0,608	1/1:0,41:41:99:.:.:1639,123,0	0/1:36,4:40:39:.:.:39,0,1198	1/1:0,28:28:84:.:.:1071,84,0	0/0:24,0:24:72:.:.:0,72,833	0/0:40,0:40:99:.:.:0,105,1298	0/0:34,0:34:99:.:.:0,99,1266	1/1:0,11:11:33:.:.:433,33,0	1/1:0,31:31:92:.:.:1138,92,0	1/1:0,35:35:99:.:.:1367,105,0	0/1:25,20:45:99:.:.:674,0,757	0/0:15,0:15:36:.:.:0,36,540	0/0:27,0:27:81:.:.:0,81,910	1/1:0,39:39:99:.:.:1544,117,0	0/0:11,0:11:0:.:.:0,0,360	0/1:25,7:32:99:.:.:183,0,824	0/0:31,0:31:90:.:.:0,90,981	0/0:35,0:35:99:.:.:0,99,1090	0/0:24,0:24:72:.:.:0,72,806	0/0:31,0:31:87:.:.:0,87,1305	1/1:0,40:40:99:.:.:1604,120,0	1/1:0,34:34:99:.:.:1279,102,0	0/0:18,0:18:51:.:.:0,51,765	0/0:16,0:16:48:.:.:0,48,537	0/0:39,0:39:99:.:.:0,105,1334	0/0:28,0:28:81:.:.:0,81,1016	0/0:35,0:35:99:.:.:0,105,1235	0/0:42,0:42:99:.:.:0,120,1800	0/0:37,0:37:99:.:.:0,108,1359	0/0:28,0:28:81:.:.:0,81,901	0/0:40,0:40:99:.:.:0,111,1519	0/0:13,0:13:39:.:.:0,39,501	0/0:36,0:36:93:.:.:0,93,1395	0/0:36,0:36:99:.:.:0,104,1366	0/0:26,0:26:72:.:.:0,72,929	0|1:22,11:33:99:1|0:1847748_C_T:328,0,667:1847748	1/1:0,37:37:99:.:.:1413,111,0	0/0:43,0:43:99:.:.:0,112,1639	0/0:41,0:41:99:.:.:0,120,1800	1/1:0,30:30:90:.:.:1188,90,0	0/0:44,0:44:99:.:.:0,99,1676	0/0:34,0:34:93:.:.:0,93,1395	0/0:28,0:28:75:.:.:0,75,1125	1/1:0,23:23:69:.:.:908,69,0	1/1:0,27:27:81:.:.:1049,81,0
Chr5	1848204	.	C	A	142.94	.	AC=4;AF=0.067;AN=60;DP=64;ExcessHet=0.0000;FS=0.000;InbreedingCoeff=0.3721;MLEAC=7;MLEAF=0.117;MQ=60.00;QD=32.42;SOR=0.693	GT:AD:DP:GQ:PL	./.:0,0:0:0:0,0,0	./.:0,0:0:0:0,0,0	./.:0,0:0:0:0,0,0	0/0:2,0:2:6:0,6,77	./.:1,0:1:0:0,0,0	./.:0,0:0:0:0,0,0	0/0:2,0:2:6:0,6,49	0/0:1,0:1:3:0,3,24	./.:1,0:1:0:0,0,0	1/1:0,2:2:6:78,6,0	./.:0,0:0:0:0,0,0	0/0:2,0:2:6:0,6,73	0/0:1,0:1:3:0,3,20	0/0:3,0:3:9:0,9,109	0/0:3,0:3:9:0,9,109	0/0:3,0:3:9:0,9,111	0/0:2,0:2:6:0,6,50	./.:0,0:0:0:0,0,0	./.:0,0:0:0:0,0,0	./.:0,0:0:0:0,0,0	0/0:1,0:1:3:0,3,32	./.:0,0:0:0:0,0,0	0/0:1,0:1:3:0,3,32	./.:0,0:0:0:0,0,0	0/0:1,0:1:3:0,3,37	./.:0,0:0:0:0,0,0	./.:0,0:0:0:0,0,0	./.:0,0:0:0:0,0,0	./.:0,0:0:0:0,0,0	./.:0,0:0:0:0,0,0	./.:0,0:0:0:0,0,0	./.:0,0:0:0:0,0,0	0/0:1,0:1:3:0,3,33	0/0:1,0:1:3:0,3,34	0/0:3,0:3:9:0,9,85	./.:0,0:0:0:0,0,0	./.:0,0:0:0:0,0,0	./.:0,0:0:0:0,0,0	./.:2,0:2:0:0,0,0	./.:0,0:0:0:0,0,0	0/0:2,0:2:6:0,6,44	./.:0,0:0:0:0,0,0	./.:0,0:0:0:0,0,0	./.:0,0:0:0:0,0,0	./.:0,0:0:0:0,0,0	0/0:1,0:1:3:0,3,19	0/0:1,0:1:3:0,3,37	0/0:3,0:3:9:0,9,101	./.:0,0:0:0:0,0,0	./.:0,0:0:0:0,0,0	./.:0,0:0:0:0,0,0	./.:0,0:0:0:0,0,0	./.:0,0:0:0:0,0,0	0/0:3,0:3:9:0,9,84	./.:0,0:0:0:0,0,0	./.:0,0:0:0:0,0,0	0/0:3,0:3:9:0,9,69	0/0:2,0:2:6:0,6,49	0/0:4,0:4:12:0,12,90	0/0:1,0:1:3:0,3,37	./.:0,0:0:0:0,0,0	./.:0,0:0:0:0,0,0	0/0:1,0:1:3:0,3,20	./.:1,0:1:0:0,0,0	1/1:0,2:2:6:77,6,0	./.:0,0:0:0:0,0,0	0/0:3,0:3:9:0,9,86	./.:0,0:0:0:0,0,0	./.:0,0:0:0:0,0,0	0/0:1,0:1:3:0,3,33	0/0:1,0:1:3:0,3,22	./.:0,0:0:0:0,0,0	./.:0,0:0:0:0,0,0
Chr5	1849991	.	G	A	491.13	.	AC=12;AF=0.194;AN=62;DP=54;ExcessHet=0.0000;FS=0.000;InbreedingCoeff=0.3695;MLEAC=23;MLEAF=0.371;MQ=60.00;QD=26.78;SOR=1.981	GT:AD:DP:GQ:PL	./.:0,0:0:0:0,0,0	1/1:0,2:2:6:81,6,0	0/0:2,0:2:6:0,6,45	0/0:3,0:3:9:0,9,88	./.:0,0:0:0:0,0,0	./.:0,0:0:0:0,0,0	./.:0,0:0:0:0,0,0	0/0:1,0:1:3:0,3,20	1/1:0,2:2:6:76,6,0	./.:0,0:0:0:0,0,0	0/0:1,0:1:3:0,3,33	0/0:2,0:2:6:0,6,69	./.:0,0:0:0:0,0,0	./.:0,0:0:0:0,0,0	0/0:2,0:2:6:0,6,60	0/0:1,0:1:3:0,3,35	./.:0,0:0:0:0,0,0	0/0:1,0:1:3:0,3,35	./.:0,0:0:0:0,0,0	./.:0,0:0:0:0,0,0	./.:0,0:0:0:0,0,0	./.:0,0:0:0:0,0,0	./.:0,0:0:0:0,0,0	./.:0,0:0:0:0,0,0	0/0:1,0:1:3:0,3,21	./.:0,0:0:0:0,0,0	./.:0,0:0:0:0,0,0	./.:1,0:1:0:0,0,0	./.:0,0:0:0:0,0,0	1/1:0,2:2:6:84,6,0	0/0:1,0:1:3:0,3,32	1/1:0,2:2:6:78,6,0	0/0:1,0:1:3:0,3,38	0/0:1,0:1:3:0,3,36	./.:0,0:0:0:0,0,0	./.:0,0:0:0:0,0,0	1/1:0,2:2:6:78,6,0	./.:0,0:0:0:0,0,0	./.:0,0:0:0:0,0,0	./.:0,0:0:0:0,0,0	0/0:2,0:2:6:0,6,72	1/1:0,2:2:6:76,6,0	./.:0,0:0:0:0,0,0	0/0:1,0:1:3:0,3,15	./.:0,0:0:0:0,0,0	0/0:1,0:1:3:0,3,36	./.:0,0:0:0:0,0,0	./.:0,0:0:0:0,0,0	./.:0,0:0:0:0,0,0	./.:1,0:1:0:0,0,0	./.:0,0:0:0:0,0,0	0/0:1,0:1:3:0,3,32	0/0:1,0:1:3:0,3,21	0/0:2,0:2:6:0,6,49	./.:0,0:0:0:0,0,0	0/0:1,0:1:3:0,3,16	./.:0,0:0:0:0,0,0	0/0:1,0:1:3:0,3,33	./.:0,0:0:0:0,0,0	./.:0,0:0:0:0,0,0	0/0:1,0:1:3:0,3,36	./.:0,0:0:0:0,0,0	0/0:3,0:3:9:0,9,84	./.:0,0:0:0:0,0,0	./.:0,0:0:0:0,0,0	./.:0,0:0:0:0,0,0	./.:0,0:0:0:0,0,0	./.:1,0:1:0:0,0,0	0/0:1,0:1:3:0,3,19	0/0:1,0:1:3:0,3,21	0/0:2,0:2:6:0,6,53	./.:1,0:1:0:0,0,0	./.:0,0:0:0:0,0,0
Chr5	1850494	.	A	G	295.23	.	AC=6;AF=0.214;AN=28;DP=28;ExcessHet=0.0000;FS=0.000;InbreedingCoeff=0.3518;MLEAC=21;MLEAF=0.750;MQ=60.00;QD=31.17;SOR=0.693	GT:AD:DP:GQ:PL	./.:0,0:0:0:0,0,0	./.:0,0:0:0:0,0,0	./.:0,0:0:0:0,0,0	./.:0,0:0:0:0,0,0	./.:0,0:0:0:0,0,0	./.:1,0:1:0:0,0,0	0/0:1,0:1:3:0,3,35	./.:0,0:0:0:0,0,0	1/1:0,2:2:6:84,6,0	./.:0,0:0:0:0,0,0	./.:0,0:0:0:0,0,0	./.:0,0:0:0:0,0,0	0/0:1,0:1:3:0,3,32	./.:0,0:0:0:0,0,0	./.:0,0:0:0:0,0,0	./.:0,0:0:0:0,0,0	./.:0,0:0:0:0,0,0	./.:0,0:0:0:0,0,0	./.:0,0:0:0:0,0,0	./.:0,0:0:0:0,0,0	./.:0,0:0:0:0,0,0	./.:0,0:0:0:0,0,0	./.:0,0:0:0:0,0,0	./.:0,0:0:0:0,0,0	./.:0,0:0:0:0,0,0	./.:0,0:0:0:0,0,0	./.:0,0:0:0:0,0,0	./.:0,0:0:0:0,0,0	./.:0,0:0:0:0,0,0	./.:0,0:0:0:0,0,0	./.:0,0:0:0:0,0,0	./.:1,0:1:0:0,0,0	./.:0,0:0:0:0,0,0	./.:0,0:0:0:0,0,0	0/0:4,0:4:12:0,12,91	./.:0,0:0:0:0,0,0	1/1:0,2:2:6:79,6,0	1/1:0,2:2:6:82,6,0	./.:1,0:1:0:0,0,0	./.:0,0:0:0:0,0,0	./.:0,0:0:0:0,0,0	./.:1,0:1:0:0,0,0	./.:0,0:0:0:0,0,0	./.:0,0:0:0:0,0,0	0/0:2,0:2:6:0,6,75	./.:0,0:0:0:0,0,0	0/0:1,0:1:3:0,3,31	./.:0,0:0:0:0,0,0	./.:0,0:0:0:0,0,0	./.:0,0:0:0:0,0,0	./.:0,0:0:0:0,0,0	./.:0,0:0:0:0,0,0	0/0:1,0:1:3:0,3,32	0/0:1,0:1:3:0,3,35	0/0:1,0:1:3:0,3,32	0/0:1,0:1:3:0,3,34	0/0:1,0:1:3:0,3,33	./.:0,0:0:0:0,0,0	./.:0,0:0:0:0,0,0	./.:0,0:0:0:0,0,0	./.:0,0:0:0:0,0,0	./.:0,0:0:0:0,0,0	./.:0,0:0:0:0,0,0	./.:0,0:0:0:0,0,0	./.:0,0:0:0:0,0,0	./.:0,0:0:0:0,0,0	./.:0,0:0:0:0,0,0	./.:0,0:0:0:0,0,0	./.:0,0:0:0:0,0,0	./.:0,0:0:0:0,0,0	0/0:1,0:1:3:0,3,31	./.:1,0:1:0:0,0,0	./.:1,0:1:0:0,0,0
Chr5	1850646	.	A	C	32960.6	.	AC=44;AF=0.301;AN=146;BaseQRankSum=2.92;DP=3089;ExcessHet=0.0000;FS=2.620;InbreedingCoeff=0.8048;MLEAC=44;MLEAF=0.301;MQ=60.00;MQRankSum=0.00;QD=33.81;ReadPosRankSum=0.800;SOR=0.656	GT:AD:DP:GQ:PL	1/1:0,36:36:99:1456,108,0	1/1:0,56:56:99:2337,169,0	0/0:45,0:45:99:0,116,1530	0/0:50,0:50:99:0,120,1800	1/1:0,34:34:99:1383,102,0	1/1:0,11:11:33:447,33,0	0/0:44,0:44:99:0,111,1753	0/0:44,0:44:99:0,118,1800	1/1:0,46:46:99:1842,138,0	1/1:0,35:35:99:1402,105,0	0/0:50,0:50:99:0,120,1800	0/0:51,0:51:99:0,120,1800	0/0:47,0:47:99:0,113,1772	0/0:38,0:38:99:0,106,1339	0/0:38,0:38:99:0,99,1345	0/0:47,0:47:99:0,120,1800	0/0:41,0:41:99:0,118,1800	0/0:36,0:36:99:0,99,1575	0/0:16,0:16:45:0,45,675	0/0:32,0:32:90:0,90,1350	0/0:26,0:26:75:0,75,915	0/0:44,0:44:99:0,99,1606	0/0:47,0:47:99:0,112,1757	0/0:25,0:25:57:0,57,855	0/0:31,0:31:90:0,90,1135	0/0:31,0:31:90:0,90,1172	0/1:8,3:11:94:94,0,258	1/1:0,31:31:93:1259,93,0	0/1:24,17:41:99:565,0,807	1/1:0,52:52:99:2120,157,0	0/1:45,7:52:99:129,0,1442	1/1:0,36:36:99:1438,108,0	0/0:45,0:45:99:0,111,1800	0/0:47,0:47:99:0,120,1800	0/0:49,0:49:99:0,109,1749	1/1:0,19:19:57:776,57,0	1/1:0,47:47:99:1937,141,0	1/1:0,48:48:99:2000,144,0	0/1:22,20:42:99:678,0,636	0/0:42,0:42:99:0,120,1800	0/0:38,0:38:99:0,104,1427	1/1:0,46:46:99:1865,138,0	0/1:11,2:13:43:43,0,377	0/0:37,0:37:69:0,69,1284	0/0:48,0:48:99:0,120,1800	0/0:37,0:37:99:0,105,1389	0/0:38,0:38:99:0,99,1485	0/0:39,0:39:99:0,102,1530	1/1:0,46:46:99:1904,138,0	1/1:0,44:44:99:1765,132,0	0/0:16,0:16:48:0,48,496	0/0:34,0:34:99:0,99,1485	0/0:46,0:46:99:0,120,1800	0/0:41,0:41:99:0,105,1755	0/0:34,0:34:99:0,99,1298	0/0:49,0:49:99:0,120,1800	0/0:47,0:47:99:0,100,1603	0/0:46,0:46:99:0,116,1789	0/0:48,0:48:99:0,120,1800	0/0:26,0:26:72:0,72,975	0/0:47,0:47:99:0,116,1800	0/0:42,0:42:99:0,105,1787	0/0:40,0:40:99:0,104,1506	0/1:36,14:50:99:420,0,1196	1/1:0,46:46:99:1827,138,0	0/0:41,0:41:99:0,99,1665	0/0:41,0:41:99:0,120,1800	1/1:0,40:40:99:1670,120,0	0/0:46,0:46:99:0,120,1800	0/0:42,0:42:99:0,120,1800	0/0:43,0:43:99:0,113,1800	1/1:0,51:51:99:2048,153,0	1/1:0,42:42:99:1716,126,0
Chr5	1852713	.	C	CA	191.84	.	AC=6;AF=0.041;AN=146;BaseQRankSum=-9.290e-01;DP=2675;ExcessHet=0.4638;FS=5.967;InbreedingCoeff=-0.0472;MLEAC=6;MLEAF=0.041;MQ=60.00;MQRankSum=0.00;QD=0.78;ReadPosRankSum=1.13;SOR=0.679	GT:AD:DP:GQ:PL	0/0:34,0:34:99:0,99,1293	0/0:35,0:35:99:0,105,1367	0/0:42,0:42:99:0,102,1530	0/0:40,0:40:99:0,99,1485	0/0:42,0:42:99:0,113,1612	0/0:10,0:10:30:0,30,387	0/0:35,0:35:99:0,99,1186	0/0:36,0:36:99:0,102,1327	0/0:40,0:40:99:0,99,1485	0/0:51,5:56:12:0,12,1439	0/0:37,0:37:99:0,99,1485	0/0:40,4:44:8:0,8,1128	0/0:39,0:39:99:0,111,1362	0/0:38,0:38:99:0,105,1575	0/0:41,0:41:99:0,104,1557	0/0:43,0:43:99:0,108,1620	0/0:42,0:42:99:0,120,1800	0/0:39,0:39:99:0,99,1459	0/0:5,0:5:15:0,15,187	0/0:28,0:28:84:0,84,1024	0/0:33,0:33:90:0,90,1350	0/0:33,0:33:99:0,99,1202	0/0:47,0:47:99:0,101,1724	0/0:12,0:12:33:0,33,495	0/0:34,0:34:99:0,99,1285	0/0:42,0:42:99:0,99,1485	0/0:12,0:12:36:0,36,423	0/0:19,0:19:57:0,57,720	0/0:34,0:34:99:0,99,1323	0/0:42,0:42:99:0,108,1620	0/0:39,0:39:99:0,105,1575	0/0:33,0:33:93:0,93,1395	0/0:44,0:44:99:0,117,1755	0/0:35,0:35:99:0,99,1195	0/0:33,0:33:93:0,93,1395	0/1:13,2:15:18:18,0,339	0/0:41,0:41:99:0,104,1484	0/0:36,0:36:99:0,102,1530	0/0:57,6:63:2:0,2,1594	0/0:37,0:37:99:0,111,1407	0/1:34,7:41:95:95,0,940	0/1:43,6:49:40:40,0,1197	0/0:11,0:11:30:0,30,450	0/0:35,0:35:99:0,99,1299	0/0:31,0:31:81:0,81,1215	0/0:38,0:38:99:0,108,1231	0/0:36,0:36:99:0,99,1485	0/0:36,0:36:99:0,99,1281	0/0:43,0:43:99:0,111,1710	0/0:40,0:40:99:0,102,1469	0/0:36,0:36:96:0,96,1440	0/0:32,0:32:90:0,90,1350	0/0:43,0:43:99:0,111,1665	0/0:35,0:35:99:0,99,1485	0/0:26,0:26:72:0,72,964	0/0:42,0:42:99:0,113,1710	0/0:39,0:39:99:0,99,1335	0/0:37,0:37:99:0,99,1121	0/0:40,0:40:99:0,99,1485	0/0:15,0:15:45:0,45,588	0/0:44,0:44:99:0,107,1657	0/1:41,5:46:18:18,0,1143	0/1:36,6:42:61:61,0,1000	0/1:48,6:54:25:25,0,1340	0/0:40,0:40:99:0,106,1352	0/0:35,0:35:99:0,102,1530	0/0:34,0:34:99:0,99,1475	0/0:36,0:36:99:0,99,1289	0/0:34,0:34:99:0,99,1457	0/0:36,0:36:99:0,99,1217	0/0:46,0:46:99:0,111,1710	0/0:35,0:35:99:0,102,1422	0/0:43,0:43:93:0,93,1595
Chr5	1852924	.	T	C	7016.51	.	AC=38;AF=0.271;AN=140;BaseQRankSum=2.20;DP=762;ExcessHet=0.0000;FS=2.437;InbreedingCoeff=0.7691;MLEAC=40;MLEAF=0.286;MQ=60.00;MQRankSum=0.00;QD=33.73;ReadPosRankSum=1.38;SOR=1.754	GT:AD:DP:GQ:PL	1/1:0,14:14:42:540,42,0	1/1:0,11:11:33:457,33,0	0/0:11,0:11:33:0,33,359	0/0:7,0:7:18:0,18,270	./.:1,0:1:0:0,0,0	./.:1,0:1:0:0,0,0	0/0:10,0:10:30:0,30,367	0/0:8,0:8:24:0,24,295	1/1:0,12:12:36:482,36,0	1/1:0,8:8:24:320,24,0	0/0:18,0:18:54:0,54,650	0/0:6,0:6:18:0,18,148	0/0:11,0:11:24:0,24,360	0/0:9,0:9:27:0,27,306	0/0:17,0:17:45:0,45,675	0/0:12,0:12:36:0,36,397	0/0:14,0:14:42:0,42,498	0/0:8,0:8:24:0,24,298	0/0:1,0:1:3:0,3,38	0/0:4,0:4:12:0,12,147	0/0:10,0:10:24:0,24,360	0/0:7,0:7:21:0,21,257	0/0:9,0:9:21:0,21,315	0/0:3,0:3:9:0,9,111	0/0:6,0:6:18:0,18,222	0/0:13,0:13:39:0,39,466	./.:0,0:0:0:0,0,0	1/1:0,3:3:9:122,9,0	0/1:8,6:14:99:197,0,271	1/1:0,11:11:33:451,33,0	0/1:7,2:9:54:54,0,246	1/1:0,8:8:24:320,24,0	0/0:10,0:10:30:0,30,366	0/0:14,0:14:39:0,39,585	0/0:9,0:9:27:0,27,308	1/1:0,3:3:9:122,9,0	1/1:0,13:13:39:518,39,0	1/1:0,13:13:39:534,39,0	0/1:7,2:9:54:54,0,225	0/0:3,0:3:9:0,9,110	0/0:6,0:6:18:0,18,220	1/1:0,11:11:33:439,33,0	0/0:4,0:4:12:0,12,123	0/0:20,0:20:0:0,0,588	0/0:14,0:14:33:0,33,495	0/0:16,0:16:39:0,39,585	0/0:10,0:10:30:0,30,391	0/0:12,0:12:36:0,36,398	1/1:0,12:12:36:492,36,0	1/1:0,6:6:18:240,18,0	0/0:4,0:4:12:0,12,113	0/0:9,0:9:24:0,24,360	0/0:11,0:11:33:0,33,384	0/0:12,0:12:36:0,36,417	0/0:3,0:3:9:0,9,114	0/0:11,0:11:24:0,24,360	0/0:17,0:17:51:0,51,580	0/0:11,0:11:33:0,33,360	0/0:15,0:15:45:0,45,535	0/0:2,0:2:6:0,6,49	0/0:6,0:6:18:0,18,213	0/0:15,0:15:45:0,45,482	0/0:18,0:18:51:0,51,765	0/1:5,6:11:99:209,0,166	1/1:0,11:11:33:430,33,0	0/0:8,0:8:24:0,24,313	0/0:10,0:10:30:0,30,363	1/1:0,15:15:45:612,45,0	0/0:10,0:10:30:0,30,303	0/0:10,0:10:30:0,30,369	0/0:10,0:10:30:0,30,368	1/1:0,7:7:21:285,21,0	1/1:0,7:7:21:284,21,0
Chr5	1853455	.	T	A	1013.92	.	AC=16;AF=0.286;AN=56;DP=65;ExcessHet=0.0000;FS=0.000;InbreedingCoeff=0.4015;MLEAC=40;MLEAF=0.714;MQ=60.00;QD=35.42;SOR=6.439	GT:AD:DP:GQ:PL	1/1:0,3:3:9:116,9,0	1/1:0,4:4:12:157,12,0	./.:0,0:0:0:0,0,0	0/0:3,0:3:9:0,9,109	./.:1,0:1:0:0,0,0	./.:0,0:0:0:0,0,0	./.:0,0:0:0:0,0,0	0/0:1,0:1:3:0,3,25	1/1:0,2:2:6:75,6,0	1/1:0,5:5:15:197,15,0	0/0:1,0:1:3:0,3,33	0/0:1,0:1:3:0,3,36	0/0:1,0:1:3:0,3,21	0/0:1,0:1:3:0,3,35	0/0:1,0:1:3:0,3,35	0/0:1,0:1:3:0,3,37	./.:0,0:0:0:0,0,0	./.:0,0:0:0:0,0,0	./.:0,0:0:0:0,0,0	./.:0,0:0:0:0,0,0	./.:0,0:0:0:0,0,0	./.:0,0:0:0:0,0,0	./.:0,0:0:0:0,0,0	./.:0,0:0:0:0,0,0	0/0:1,0:1:3:0,3,36	./.:0,0:0:0:0,0,0	./.:0,0:0:0:0,0,0	./.:0,0:0:0:0,0,0	./.:0,0:0:0:0,0,0	./.:0,0:0:0:0,0,0	./.:0,0:0:0:0,0,0	1/1:0,3:3:9:117,9,0	0/0:1,0:1:3:0,3,36	./.:0,0:0:0:0,0,0	0/0:2,0:2:6:0,6,71	1/1:0,2:2:6:76,6,0	1/1:0,2:2:6:76,6,0	./.:0,0:0:0:0,0,0	0/0:1,0:1:3:0,3,34	./.:0,0:0:0:0,0,0	./.:0,0:0:0:0,0,0	./.:1,0:1:0:0,0,0	./.:0,0:0:0:0,0,0	./.:0,0:0:0:0,0,0	./.:0,0:0:0:0,0,0	./.:0,0:0:0:0,0,0	./.:0,0:0:0:0,0,0	./.:0,0:0:0:0,0,0	./.:0,0:0:0:0,0,0	./.:1,0:1:0:0,0,0	0/0:1,0:1:3:0,3,31	./.:0,0:0:0:0,0,0	./.:0,0:0:0:0,0,0	./.:0,0:0:0:0,0,0	0/0:2,0:2:6:0,6,72	0/0:2,0:2:6:0,6,59	./.:0,0:0:0:0,0,0	./.:0,0:0:0:0,0,0	0/0:2,0:2:6:0,6,74	./.:0,0:0:0:0,0,0	0/0:1,0:1:3:0,3,34	./.:0,0:0:0:0,0,0	./.:0,0:0:0:0,0,0	./.:1,0:1:0:0,0,0	./.:1,0:1:0:0,0,0	0/0:1,0:1:3:0,3,32	0/0:7,0:7:21:0,21,255	./.:1,0:1:0:0,0,0	0/0:1,0:1:3:0,3,32	./.:0,0:0:0:0,0,0	./.:0,0:0:0:0,0,0	./.:0,0:0:0:0,0,0	1/1:0,3:3:9:117,9,0
Chr5	1853628	.	GTTACTTTTATTATGTAA	G	41110.9	.	AC=42;AF=0.288;AN=146;BaseQRankSum=0.254;DP=4096;ExcessHet=0.0000;FS=14.572;InbreedingCoeff=0.8660;MLEAC=42;MLEAF=0.288;MQ=60.00;MQRankSum=0.00;QD=34.00;ReadPosRankSum=2.05;SOR=2.195	GT:AD:DP:GQ:PL	1/1:0,51:51:99:2320,166,0	1/1:0,73:73:99:3304,229,0	0/0:34,0:34:99:0,102,1178	0/0:35,0:35:99:0,100,1297	1/1:0,46:46:99:2089,148,0	1/1:0,7:7:22:317,22,0	0/0:33,0:33:99:0,99,1328	0/0:33,0:33:99:0,99,1306	1/1:0,74:74:99:3346,231,0	1/1:0,55:55:99:2497,177,0	0/0:47,0:47:99:0,120,1800	0/0:36,0:36:99:0,108,1391	0/0:35,0:35:99:0,102,1530	0/0:50,0:50:99:0,120,1800	0/0:34,0:34:99:0,99,1275	0/0:35,0:35:99:0,105,1314	0/0:33,0:33:99:0,99,1238	0/0:42,0:42:99:0,120,1800	0/0:19,0:19:57:0,57,606	0/0:44,0:44:99:0,120,1800	0/0:37,0:37:99:0,100,1238	0/0:33,0:33:99:0,99,1267	0/0:34,0:34:99:0,102,1207	0/0:27,0:27:81:0,81,978	0/0:33,0:33:99:0,99,1290	0/0:36,0:36:99:0,108,1334	0/0:11,0:11:30:0,30,450	1/1:0,25:25:81:1136,81,0	0/1:49,10:59:99:276,0,2024	1/1:2,56:58:99:2525,167,0	0/0:33,0:33:99:0,99,1195	1/1:0,46:46:99:2088,147,0	0/0:33,0:33:99:0,99,1218	0/0:34,0:34:99:0,102,1297	0/0:35,0:35:99:0,105,1296	1/1:0,14:14:46:638,46,0	1/1:0,44:44:99:2003,144,0	1/1:0,64:64:99:2903,204,0	0/1:62,22:84:99:744,0,2495	0/0:33,0:33:99:0,99,1332	0/0:33,0:33:99:0,99,1223	1/1:0,43:43:99:1956,140,0	0/0:28,0:28:78:0,78,1170	0/1:89,8:97:70:70,0,3687	0/0:34,0:34:99:0,102,1191	0/0:42,0:42:99:0,108,1601	0/0:33,0:33:99:0,99,1237	0/0:36,0:36:99:0,108,1308	1/1:1,42:43:99:1898,128,0	1/1:0,37:37:99:1684,121,0	0/0:50,0:50:99:0,117,1800	0/0:33,0:33:99:0,99,1197	0/0:35,0:35:99:0,105,1347	0/0:33,0:33:99:0,99,1280	0/0:33,0:33:99:0,99,1215	0/0:41,0:41:99:0,120,1800	0/0:33,0:33:99:0,99,1265	0/0:35,0:35:99:0,105,1385	0/0:41,0:41:99:0,120,1800	0/0:30,0:30:90:0,90,1093	0/0:33,0:33:99:0,99,1150	0/0:33,0:33:99:0,99,1278	0/0:46,0:46:99:0,120,1800	0/1:74,13:87:99:327,0,3044	1/1:0,51:51:99:2314,163,0	0/0:33,0:33:99:0,99,1248	0/0:33,0:33:99:0,99,1196	1/1:0,54:54:99:2446,170,0	0/0:33,0:33:99:0,99,1284	0/0:35,0:35:99:0,105,1303	0/0:34,0:34:99:0,102,1235	1/1:0,56:56:99:2540,178,0	1/1:0,41:41:99:1860,131,0
Chr5	1854539	.	G	GA	54.72	.	AC=2;AF=0.014;AN=144;BaseQRankSum=0.319;DP=441;ExcessHet=0.0305;FS=0.000;InbreedingCoeff=0.0531;MLEAC=2;MLEAF=0.014;MQ=60.00;MQRankSum=0.00;QD=4.21;ReadPosRankSum=0.00;SOR=0.836	GT:AD:DP:GQ:PL	0/0:4,0:4:12:0,12,128	0/0:2,0:2:6:0,6,54	0/0:7,0:7:21:0,21,270	0/0:5,0:5:12:0,12,180	0/0:8,0:8:21:0,21,315	0/0:2,0:2:6:0,6,73	0/0:5,0:5:15:0,15,195	0/0:10,0:10:30:0,30,383	0/0:3,0:3:9:0,9,95	0/0:6,0:6:18:0,18,216	0/0:12,0:12:36:0,36,469	0/0:6,0:6:18:0,18,223	0/0:6,0:6:18:0,18,210	0/0:11,0:11:33:0,33,420	0/0:12,0:12:36:0,36,401	0/0:11,0:11:33:0,33,386	0/0:5,0:5:12:0,12,180	0/0:7,0:7:21:0,21,278	0/0:4,0:4:12:0,12,111	0/0:4,0:4:12:0,12,143	0/0:4,0:4:12:0,12,124	0/0:4,0:4:12:0,12,151	0/0:5,0:5:15:0,15,161	0/0:3,0:3:9:0,9,113	0/0:5,0:5:15:0,15,184	0/0:2,0:2:6:0,6,61	0/0:1,0:1:3:0,3,35	0/1:2,2:4:50:50,0,50	0/0:3,0:3:9:0,9,109	0/0:3,0:3:9:0,9,101	0/0:5,0:5:15:0,15,191	0/0:8,0:8:21:0,21,315	0/0:7,0:7:21:0,21,267	0/0:4,0:4:12:0,12,140	0/0:4,0:4:12:0,12,138	0/0:3,0:3:9:0,9,105	0/0:2,0:2:6:0,6,68	0/0:3,0:3:9:0,9,115	0/0:9,0:9:27:0,27,340	0/0:7,0:7:21:0,21,260	0/0:6,0:6:18:0,18,206	0/0:10,0:10:0:0,0,298	./.:0,0:0:0:0,0,0	0/0:4,0:4:12:0,12,147	0/0:11,0:11:33:0,33,398	0/0:10,0:10:30:0,30,369	0/0:5,0:5:15:0,15,187	0/1:7,2:9:35:35,0,191	0/0:7,0:7:21:0,21,256	0/0:5,0:5:15:0,15,186	0/0:6,0:6:18:0,18,190	0/0:4,0:4:12:0,12,148	0/0:9,0:9:27:0,27,345	0/0:8,0:8:24:0,24,306	0/0:4,0:4:12:0,12,136	0/0:4,0:4:12:0,12,135	0/0:10,0:10:27:0,27,405	0/0:7,0:7:21:0,21,267	0/0:10,0:10:30:0,30,332	0/0:4,0:4:12:0,12,148	0/0:8,0:8:24:0,24,311	0/0:5,0:5:15:0,15,172	0/0:7,0:7:21:0,21,258	0/0:9,0:9:27:0,27,345	0/0:3,0:3:9:0,9,98	0/0:9,0:9:24:0,24,360	0/0:5,0:5:15:0,15,193	0/0:7,0:7:18:0,18,270	0/0:11,0:11:33:0,33,363	0/0:13,0:13:39:0,39,462	0/0:3,0:3:9:0,9,105	0/0:5,0:5:15:0,15,159	0/0:6,0:6:18:0,18,224
Chr5	1854594	.	A	C	3570.15	.	AC=35;AF=0.243;AN=144;BaseQRankSum=1.15;DP=545;ExcessHet=0.0000;FS=3.742;InbreedingCoeff=0.7460;MLEAC=33;MLEAF=0.229;MQ=60.00;MQRankSum=0.00;QD=37.86;ReadPosRankSum=-3.190e-01;SOR=0.253	GT:AD:DP:GQ:PL	1/1:0,4:4:12:161,12,0	1/1:0,2:2:6:86,6,0	0/0:7,0:7:21:0,21,196	0/0:6,0:6:18:0,18,209	1/1:0,9:9:27:369,27,0	./.:1,0:1:0:0,0,0	0/0:8,0:8:24:0,24,250	0/0:8,0:8:24:0,24,330	1/1:0,3:3:9:125,9,0	1/1:0,7:7:21:281,21,0	0/0:15,0:15:39:0,39,585	0/0:6,0:6:18:0,18,241	0/0:8,0:8:24:0,24,283	0/0:16,0:16:48:0,48,597	0/0:11,0:11:27:0,27,405	0/0:19,0:19:57:0,57,619	0/0:7,0:7:18:0,18,270	0/0:8,0:8:24:0,24,277	0/0:5,0:5:15:0,15,134	0/0:9,0:9:24:0,24,360	0/0:4,0:4:12:0,12,117	0/0:4,0:4:12:0,12,142	0/0:5,0:5:15:0,15,169	0/0:2,0:2:6:0,6,60	0/0:6,0:6:18:0,18,215	0/0:2,0:2:6:0,6,61	0/0:1,0:1:3:0,3,35	1/1:0,5:5:15:199,15,0	0/0:6,0:6:0:0,0,111	1/1:0,5:5:15:204,15,0	0/0:7,0:7:21:0,21,235	1/1:0,7:7:21:273,21,0	0/0:11,0:11:33:0,33,391	0/0:7,0:7:21:0,21,230	0/0:4,0:4:12:0,12,143	1/1:0,2:2:6:83,6,0	1/1:0,3:3:9:122,9,0	0/1:1,3:4:29:113,0,29	0/1:5,3:8:99:101,0,180	0/0:6,0:6:18:0,18,240	0/0:8,0:8:24:0,24,275	1/1:0,8:8:24:322,24,0	0/0:1,0:1:3:0,3,35	0/0:5,0:5:15:0,15,166	0/0:15,0:15:45:0,45,438	0/0:9,0:9:27:0,27,325	0/0:7,0:7:21:0,21,180	0/0:13,0:13:33:0,33,495	1/1:0,4:4:12:167,12,0	1/1:0,5:5:15:202,15,0	0/0:11,0:11:30:0,30,450	0/0:5,0:5:15:0,15,159	0/0:14,0:14:42:0,42,486	0/0:12,0:12:33:0,33,495	0/0:7,0:7:21:0,21,242	0/0:5,0:5:15:0,15,161	0/0:11,0:11:33:0,33,406	0/0:8,0:8:24:0,24,278	0/0:10,0:10:30:0,30,382	0/0:5,0:5:15:0,15,157	0/0:11,0:11:33:0,33,381	0/0:2,0:2:6:0,6,80	0/0:5,0:5:15:0,15,156	0/0:8,0:8:0:0,0,241	1/1:0,4:4:12:159,12,0	0/0:12,0:12:36:0,36,371	0/0:9,0:9:27:0,27,325	1/1:0,8:8:24:328,24,0	0/0:11,0:11:33:0,33,368	0/0:16,0:16:48:0,48,516	0/0:4,0:4:12:0,12,142	0/1:1,3:4:28:112,0,28	1/1:0,8:8:24:318,24,0
Chr5	1854843	.	A	G	457.2	.	AC=9;AF=0.082;AN=110;BaseQRankSum=0.00;DP=201;ExcessHet=0.0000;FS=0.000;InbreedingCoeff=0.4314;MLEAC=9;MLEAF=0.082;MQ=60.00;MQRankSum=0.00;QD=30.48;ReadPosRankSum=-1.383e+00;SOR=0.836	GT:AD:DP:GQ:PL	./.:0,0:0:0:0,0,0	./.:0,0:0:0:0,0,0	0/0:8,0:8:24:0,24,287	0/0:3,0:3:9:0,9,108	./.:1,0:1:0:0,0,0	./.:0,0:0:0:0,0,0	0/0:3,0:3:9:0,9,114	0/0:2,0:2:6:0,6,74	1/1:0,3:3:9:126,9,0	1/1:0,4:4:12:162,12,0	0/0:1,0:1:3:0,3,35	0/0:4,0:4:12:0,12,153	0/0:5,0:5:15:0,15,156	0/0:4,0:4:12:0,12,157	0/0:3,0:3:9:0,9,110	0/0:10,0:10:30:0,30,356	0/0:2,0:2:6:0,6,72	0/0:4,0:4:12:0,12,126	./.:0,0:0:0:0,0,0	0/0:2,0:2:6:0,6,58	0/0:2,0:2:6:0,6,71	./.:0,0:0:0:0,0,0	0/0:2,0:2:6:0,6,73	0/0:1,0:1:3:0,3,36	0/0:4,0:4:12:0,12,149	0/0:5,0:5:15:0,15,165	./.:0,0:0:0:0,0,0	./.:0,0:0:0:0,0,0	0/0:4,0:4:12:0,12,121	1/1:0,2:2:6:84,6,0	0/0:5,0:5:15:0,15,159	./.:0,0:0:0:0,0,0	0/0:6,0:6:18:0,18,235	0/0:2,0:2:6:0,6,76	0/0:1,0:1:3:0,3,37	./.:0,0:0:0:0,0,0	./.:0,0:0:0:0,0,0	./.:1,0:1:0:0,0,0	0/1:2,2:4:66:66,0,67	0/0:4,0:4:12:0,12,123	0/0:2,0:2:6:0,6,55	./.:0,0:0:0:0,0,0	0/0:3,0:3:9:0,9,114	0/0:7,0:7:21:0,21,265	0/0:2,0:2:6:0,6,57	0/0:7,0:7:21:0,21,237	0/0:5,0:5:15:0,15,180	0/0:5,0:5:15:0,15,171	./.:0,0:0:0:0,0,0	./.:1,0:1:0:0,0,0	0/0:3,0:3:9:0,9,79	0/0:2,0:2:6:0,6,67	0/0:3,0:3:9:0,9,112	0/0:2,0:2:6:0,6,62	0/0:2,0:2:6:0,6,75	0/0:10,0:10:27:0,27,405	0/0:2,0:2:0:0,0,22	0/0:1,0:1:3:0,3,35	0/0:8,0:8:24:0,24,265	0/0:2,0:2:6:0,6,71	0/0:2,0:2:6:0,6,75	0/0:6,0:6:18:0,18,172	0/0:1,0:1:3:0,3,31	0/0:2,0:2:6:0,6,59	1/1:0,2:2:6:80,6,0	0/0:1,0:1:3:0,3,37	0/0:4,0:4:12:0,12,155	./.:1,0:1:0:0,0,0	0/0:2,0:2:6:0,6,82	0/0:2,0:2:6:0,6,75	0/0:3,0:3:9:0,9,101	./.:0,0:0:0:0,0,0	./.:0,0:0:0:0,0,0
Chr5	1854867	.	G	T	123.67	.	AC=4;AF=0.040;AN=100;DP=185;ExcessHet=0.0000;FS=0.000;InbreedingCoeff=0.4179;MLEAC=4;MLEAF=0.040;MQ=60.00;QD=30.92;SOR=0.693	GT:AD:DP:GQ:PL	./.:0,0:0:0:0,0,0	./.:1,0:1:0:0,0,0	0/0:9,0:9:21:0,21,315	0/0:4,0:4:12:0,12,142	./.:1,0:1:0:0,0,0	./.:0,0:0:0:0,0,0	0/0:1,0:1:3:0,3,37	0/0:2,0:2:6:0,6,74	./.:1,0:1:0:0,0,0	./.:1,0:1:0:0,0,0	0/0:1,0:1:3:0,3,35	0/0:3,0:3:9:0,9,109	0/0:3,0:3:9:0,9,93	0/0:3,0:3:9:0,9,112	0/0:2,0:2:6:0,6,73	0/0:7,0:7:21:0,21,202	0/0:1,0:1:3:0,3,36	0/0:4,0:4:12:0,12,153	./.:0,0:0:0:0,0,0	./.:0,0:0:0:0,0,0	0/0:3,0:3:9:0,9,81	./.:0,0:0:0:0,0,0	0/0:2,0:2:6:0,6,61	0/0:1,0:1:3:0,3,36	0/0:4,0:4:12:0,12,154	0/0:4,0:4:12:0,12,111	./.:0,0:0:0:0,0,0	./.:1,0:1:0:0,0,0	0/0:4,0:4:9:0,9,135	./.:1,0:1:0:0,0,0	0/0:4,0:4:12:0,12,148	./.:1,0:1:0:0,0,0	0/0:4,0:4:12:0,12,149	0/0:2,0:2:6:0,6,75	0/0:1,0:1:3:0,3,37	./.:0,0:0:0:0,0,0	1/1:0,2:2:6:78,6,0	1/1:0,2:2:6:77,6,0	0/0:4,0:4:0:0,0,54	0/0:2,0:2:6:0,6,81	0/0:1,0:1:3:0,3,37	./.:0,0:0:0:0,0,0	0/0:4,0:4:12:0,12,126	0/0:6,0:6:18:0,18,225	0/0:2,0:2:6:0,6,75	0/0:6,0:6:18:0,18,202	0/0:5,0:5:15:0,15,180	0/0:5,0:5:15:0,15,143	./.:0,0:0:0:0,0,0	./.:1,0:1:0:0,0,0	0/0:3,0:3:9:0,9,79	0/0:3,0:3:9:0,9,97	0/0:3,0:3:9:0,9,112	0/0:1,0:1:3:0,3,37	0/0:3,0:3:9:0,9,67	0/0:10,0:10:27:0,27,405	0/0:2,0:2:6:0,6,74	0/0:2,0:2:6:0,6,75	0/0:7,0:7:21:0,21,267	./.:0,0:0:0:0,0,0	./.:0,0:0:0:0,0,0	0/0:9,0:9:24:0,24,360	0/0:2,0:2:6:0,6,47	0/0:2,0:2:6:0,6,59	./.:1,0:1:0:0,0,0	0/0:2,0:2:6:0,6,77	0/0:4,0:4:12:0,12,154	./.:1,0:1:0:0,0,0	0/0:3,0:3:9:0,9,105	0/0:3,0:3:9:0,9,95	0/0:3,0:3:9:0,9,87	./.:1,0:1:0:0,0,0	./.:0,0:0:0:0,0,0
Chr5	1855811	.	AT	A,ATT	549.32	.	AC=10,2;AF=0.147,0.029;AN=68;DP=83;ExcessHet=0.0000;FS=0.000;InbreedingCoeff=0.4139;MLEAC=20,3;MLEAF=0.294,0.044;MQ=60.00;QD=30.52;SOR=3.500	GT:AD:DP:GQ:PL	./.:1,0,0:1:0:0,0,0,0,0,0	1/1:0,4,0:4:12:125,12,0,125,12,125	0/0:1,0,0:1:3:0,3,37,3,37,37	0/0:3,0,0:3:9:0,9,113,9,113,113	./.:0,0,0:0:0:0,0,0,0,0,0	./.:0,0,0:0:0:0,0,0,0,0,0	./.:0,0,0:0:0:0,0,0,0,0,0	0/0:1,0,0:1:3:0,3,37,3,37,37	./.:2,0,0:2:0:0,0,0,0,0,0	1/1:0,3,0:3:9:93,9,0,93,9,93	0/0:3,0,0:3:9:0,9,111,9,111,111	./.:0,0,0:0:0:0,0,0,0,0,0	./.:0,0,0:0:0:0,0,0,0,0,0	0/0:1,0,0:1:3:0,3,36,3,36,36	./.:0,0,0:0:0:0,0,0,0,0,0	0/0:1,0,0:1:3:0,3,38,3,38,38	./.:0,0,0:0:0:0,0,0,0,0,0	0/0:1,0,0:1:3:0,3,37,3,37,37	./.:0,0,0:0:0:0,0,0,0,0,0	0/0:2,0,0:2:6:0,6,73,6,73,73	./.:0,0,0:0:0:0,0,0,0,0,0	./.:0,0,0:0:0:0,0,0,0,0,0	./.:0,0,0:0:0:0,0,0,0,0,0	./.:0,0,0:0:0:0,0,0,0,0,0	./.:0,0,0:0:0:0,0,0,0,0,0	0/0:1,0,0:1:3:0,3,37,3,37,37	./.:0,0,0:0:0:0,0,0,0,0,0	./.:0,0,0:0:0:0,0,0,0,0,0	./.:1,0,0:1:0:0,0,0,0,0,0	./.:1,0,0:1:0:0,0,0,0,0,0	./.:1,0,0:1:0:0,0,0,0,0,0	1/1:0,2,0:2:6:62,6,0,62,6,62	0/0:3,0,0:3:9:0,9,117,9,117,117	0/0:3,0,0:3:9:0,9,100,9,100,100	./.:0,0,0:0:0:0,0,0,0,0,0	./.:1,0,0:1:0:0,0,0,0,0,0	./.:1,0,0:1:0:0,0,0,0,0,0	./.:3,0,0:3:0:0,0,0,0,0,0	./.:0,0,0:0:0:0,0,0,0,0,0	./.:0,0,0:0:0:0,0,0,0,0,0	0/0:2,0,0:2:6:0,6,70,6,70,70	./.:0,0,0:0:0:0,0,0,0,0,0	0/0:1,0,0:1:3:0,3,20,3,20,20	0/0:1,0,0:1:3:0,3,37,3,37,37	./.:0,0,0:0:0:0,0,0,0,0,0	0/0:3,0,0:3:9:0,9,89,9,89,89	./.:0,0,0:0:0:0,0,0,0,0,0	0/0:1,0,0:1:3:0,3,34,3,34,34	./.:1,0,0:1:0:0,0,0,0,0,0	1/1:0,4,0:4:12:125,12,0,125,12,125	./.:0,0,0:0:0:0,0,0,0,0,0	0/0:2,0,0:2:6:0,6,68,6,68,68	2/2:0,0,2:2:6:61,61,61,6,6,0	0/0:1,0,0:1:3:0,3,37,3,37,37	./.:0,0,0:0:0:0,0,0,0,0,0	0/0:1,0,0:1:3:0,3,39,3,39,39	0/0:2,0,0:2:6:0,6,75,6,75,75	0/0:1,0,0:1:3:0,3,32,3,32,32	0/0:1,0,0:1:3:0,3,34,3,34,34	0/0:2,0,0:2:3:0,3,45,3,45,45	0/0:1,0,0:1:3:0,3,35,3,35,35	./.:0,0,0:0:0:0,0,0,0,0,0	0/0:3,0,0:3:6:0,6,90,6,90,90	0/0:1,0,0:1:3:0,3,16,3,16,16	./.:3,0,0:3:0:0,0,0,0,0,0	./.:0,0,0:0:0:0,0,0,0,0,0	0/0:1,0,0:1:3:0,3,32,3,32,32	./.:0,0,0:0:0:0,0,0,0,0,0	0/0:1,0,0:1:3:0,3,36,3,36,36	./.:0,0,0:0:0:0,0,0,0,0,0	./.:0,0,0:0:0:0,0,0,0,0,0	1/1:0,3,0:3:9:93,9,0,93,9,93	./.:1,0,0:1:0:0,0,0,0,0,0
Chr5	1856151	.	T	A	80125.4	.	AC=45;AF=0.308;AN=146;BaseQRankSum=-1.549e+00;DP=4978;ExcessHet=0.0000;FS=28.755;InbreedingCoeff=0.7800;MLEAC=45;MLEAF=0.308;MQ=60.00;MQRankSum=0.00;QD=31.32;ReadPosRankSum=0.101;SOR=4.697	GT:AD:DP:GQ:PL	1/1:1,96:97:99:3695,251,0	1/1:0,81:81:99:3257,244,0	0/0:33,0:33:99:0,99,1173	0/0:34,0:34:99:0,102,1327	1/1:0,103:103:99:4121,310,0	1/1:0,34:34:99:1386,102,0	0/0:41,0:41:99:0,120,1800	0/0:33,0:33:99:0,99,1214	1/1:0,129:129:99:5153,388,0	1/1:0,131:131:99:5123,394,0	0/0:35,0:35:99:0,105,1320	0/0:38,0:38:99:0,114,1431	0/0:35,0:35:99:0,105,1354	0/0:34,0:34:99:0,102,1279	0/0:41,0:41:99:0,120,1800	0/0:33,0:33:99:0,99,1189	0/0:33,0:33:99:0,99,1174	0/0:34,0:34:99:0,102,1375	0/0:21,0:21:54:0,54,810	0/0:33,0:33:99:0,99,1155	0/0:33,0:33:99:0,99,1184	0/0:34,0:34:99:0,102,1300	0/0:37,0:37:99:0,111,1337	0/0:18,0:18:54:0,54,677	0/0:38,0:38:99:0,104,1389	0/0:33,0:33:99:0,99,1236	0/1:20,2:22:7:7,0,756	1/1:0,70:70:99:2770,211,0	0/1:72,26:98:99:687,0,2355	1/1:0,116:116:99:4613,349,0	0/1:86,15:101:99:283,0,2876	1/1:0,84:84:99:3193,253,0	0/0:33,0:33:99:0,99,1277	0/0:37,0:37:99:0,111,1480	0/0:34,0:34:99:0,102,1324	1/1:0,30:30:90:1190,90,0	1/1:0,103:103:99:4100,310,0	1/1:0,148:148:99:5805,444,0	0/1:76,65:141:99:2124,0,2150	0/0:33,0:33:99:0,99,1265	0/0:33,0:33:99:0,99,1268	1/1:0,130:130:99:5191,391,0	0/1:18,3:21:53:53,0,622	0/1:79,13:92:99:247,0,2704	0/0:45,0:45:99:0,120,1800	0/0:47,0:47:99:0,102,1647	0/0:33,0:33:99:0,99,1205	0/0:34,0:34:99:0,99,1485	1/1:0,111:111:99:4400,334,0	1/1:0,96:96:99:3603,288,0	0/0:40,0:40:99:0,108,1358	0/0:33,0:33:99:0,99,1110	0/0:33,0:33:99:0,99,1220	0/0:33,0:33:99:0,99,1306	0/0:35,0:35:99:0,105,1360	0/0:42,0:42:99:0,120,1800	0/0:39,0:39:99:0,117,1479	0/0:37,0:37:99:0,111,1457	0/0:41,0:41:99:0,108,1748	0/0:34,0:34:99:0,102,1279	0/0:42,0:42:99:0,120,1800	0/0:42,0:42:99:0,120,1800	0/0:34,0:34:99:0,102,1287	0/1:110,46:156:99:1356,0,3371	1/1:0,112:112:99:4293,336,0	0/0:36,0:36:99:0,108,1336	0/0:33,0:33:99:0,99,1220	1/1:0,146:146:99:5758,439,0	0/0:33,0:33:99:0,99,1201	0/0:33,0:33:99:0,99,1209	0/0:43,0:43:99:0,120,1800	1/1:1,109:110:99:4260,290,0	1/1:0,96:96:99:3613,288,0
Chr5	1856507	.	C	T	517.65	.	AC=6;AF=0.056;AN=108;BaseQRankSum=1.28;DP=443;ExcessHet=0.0304;FS=14.055;InbreedingCoeff=0.1508;MLEAC=11;MLEAF=0.102;MQ=60.00;MQRankSum=0.00;QD=20.71;ReadPosRankSum=0.180;SOR=2.404	GT:AD:DP:GQ:PL	0/0:6,0:6:0:0,0,161	./.:2,0:2:0:0,0,0	0/0:3,0:3:9:0,9,84	0/0:5,0:5:15:0,15,184	./.:1,0:1:0:0,0,0	./.:2,0:2:0:0,0,0	./.:2,0:2:0:0,0,0	0/0:2,0:2:0:0,0,19	0/0:4,0:4:9:0,9,135	0/0:3,0:3:9:0,9,105	0/0:3,0:3:9:0,9,110	./.:2,0:2:0:0,0,0	./.:1,0:1:0:0,0,0	0/0:2,0:2:6:0,6,75	0/0:4,0:4:12:0,12,145	0/0:7,0:7:15:0,15,225	0/0:2,0:2:6:0,6,72	0/0:1,0:1:3:0,3,32	./.:0,0:0:0:0,0,0	0/0:1,0:1:3:0,3,36	0/0:1,0:1:3:0,3,32	0/0:2,0:2:6:0,6,75	0/0:1,0:1:3:0,3,34	0/0:2,0:2:6:0,6,76	0/0:3,0:3:0:0,0,43	0/0:1,0:1:3:0,3,36	0/0:2,0:2:6:0,6,49	./.:0,0:0:0:0,0,0	0/0:5,0:5:0:0,0,117	0/0:8,0:8:0:0,0,238	0/0:5,0:5:0:0,0,121	0/0:1,0:1:3:0,3,37	0/0:5,0:5:0:0,0,91	0/0:4,0:4:12:0,12,146	./.:1,0:1:0:0,0,0	0/0:1,0:1:3:0,3,36	0/0:4,0:4:12:0,12,148	0/0:3,0:3:0:0,0,39	./.:2,0:2:0:0,0,0	0/0:1,0:1:3:0,3,35	0/0:1,0:1:3:0,3,37	./.:0,0:0:0:0,0,0	./.:0,0:0:0:0,0,0	0/0:1,0:1:3:0,3,36	0/1:4,3:7:78:105,0,78	0/0:3,0:3:9:0,9,85	0/0:4,0:4:12:0,12,152	0/0:5,0:5:0:0,0,86	0/1:2,3:5:68:108,0,68	0/0:6,0:6:18:0,18,198	0/0:2,0:2:6:0,6,63	0/1:3,2:5:59:59,0,93	0/1:1,5:6:22:184,0,22	./.:2,0:2:0:0,0,0	./.:1,0:1:0:0,0,0	0/0:3,0:3:0:0,0,44	./.:0,0:0:0:0,0,0	./.:0,0:0:0:0,0,0	./.:2,0:2:0:0,0,0	0/0:1,0:1:3:0,3,37	0/0:3,0:3:0:0,0,37	0/0:3,0:3:9:0,9,101	0/0:4,0:4:12:0,12,146	./.:2,0:2:0:0,0,0	./.:0,0:0:0:0,0,0	0/0:3,0:3:0:0,0,40	0/0:4,0:4:0:0,0,49	0/0:2,0:2:0:0,0,2	0/0:3,0:3:9:0,9,113	0/0:3,0:3:0:0,0,36	0/0:4,0:4:12:0,12,146	0/0:1,0:1:3:0,3,16	1/1:0,2:2:6:80,6,0
Chr5	1858189	.	A	G	694.34	.	AC=8;AF=0.400;AN=20;DP=39;ExcessHet=0.0000;FS=0.000;InbreedingCoeff=0.3580;MLEAC=43;MLEAF=1.00;MQ=60.00;QD=32.05;SOR=5.283	GT:AD:DP:GQ:PL	./.:0,0:0:0:0,0,0	1/1:0,4:4:12:168,12,0	./.:1,0:1:0:0,0,0	1/1:0,4:4:12:160,12,0	./.:0,0:0:0:0,0,0	./.:0,0:0:0:0,0,0	./.:0,0:0:0:0,0,0	./.:1,0:1:0:0,0,0	0/0:1,0:1:3:0,3,24	./.:0,0:0:0:0,0,0	0/0:1,0:1:3:0,3,33	./.:0,0:0:0:0,0,0	1/1:0,3:3:9:123,9,0	0/0:1,0:1:3:0,3,32	./.:2,0:2:0:0,0,0	./.:0,0:0:0:0,0,0	./.:0,0:0:0:0,0,0	1/1:0,2:2:6:83,6,0	0/0:1,0:1:3:0,3,34	./.:0,0:0:0:0,0,0	./.:0,0:0:0:0,0,0	./.:0,0:0:0:0,0,0	./.:0,0:0:0:0,0,0	./.:0,0:0:0:0,0,0	./.:0,0:0:0:0,0,0	./.:0,0:0:0:0,0,0	./.:0,0:0:0:0,0,0	./.:0,0:0:0:0,0,0	./.:0,0:0:0:0,0,0	./.:1,0:1:0:0,0,0	./.:1,0:1:0:0,0,0	./.:0,0:0:0:0,0,0	./.:0,0:0:0:0,0,0	./.:1,0:1:0:0,0,0	./.:1,0:1:0:0,0,0	./.:0,0:0:0:0,0,0	./.:0,0:0:0:0,0,0	./.:0,0:0:0:0,0,0	./.:1,0:1:0:0,0,0	./.:1,0:1:0:0,0,0	./.:0,0:0:0:0,0,0	./.:1,0:1:0:0,0,0	./.:0,0:0:0:0,0,0	./.:0,0:0:0:0,0,0	./.:0,0:0:0:0,0,0	./.:0,0:0:0:0,0,0	0/0:1,0:1:3:0,3,37	./.:0,0:0:0:0,0,0	./.:1,0:1:0:0,0,0	./.:1,0:1:0:0,0,0	./.:0,0:0:0:0,0,0	./.:0,0:0:0:0,0,0	0/0:1,0:1:3:0,3,34	./.:1,0:1:0:0,0,0	./.:0,0:0:0:0,0,0	./.:0,0:0:0:0,0,0	./.:0,0:0:0:0,0,0	./.:1,0:1:0:0,0,0	./.:1,0:1:0:0,0,0	./.:0,0:0:0:0,0,0	./.:1,0:1:0:0,0,0	./.:0,0:0:0:0,0,0	./.:1,0:1:0:0,0,0	./.:1,0:1:0:0,0,0	./.:0,0:0:0:0,0,0	./.:0,0:0:0:0,0,0	./.:1,0:1:0:0,0,0	./.:0,0:0:0:0,0,0	./.:0,0:0:0:0,0,0	./.:0,0:0:0:0,0,0	./.:0,0:0:0:0,0,0	./.:0,0:0:0:0,0,0	./.:0,0:0:0:0,0,0
Chr5	1858391	.	C	CA	118.96	.	AC=4;AF=0.039;AN=102;BaseQRankSum=0.00;DP=125;ExcessHet=0.0013;FS=0.000;InbreedingCoeff=0.2888;MLEAC=6;MLEAF=0.059;MQ=60.00;MQRankSum=0.00;QD=13.22;ReadPosRankSum=0.967;SOR=1.170	GT:AD:DP:GQ:PL	0/0:1,0:1:3:0,3,15	./.:0,0:0:0:0,0,0	0/1:2,2:4:44:44,0,44	1/1:0,2:2:6:56,6,0	./.:0,0:0:0:0,0,0	./.:0,0:0:0:0,0,0	0/0:3,0:3:9:0,9,115	0/0:1,0:1:3:0,3,22	0/0:5,0:5:15:0,15,149	./.:0,0:0:0:0,0,0	0/0:1,0:1:3:0,3,39	0/0:1,0:1:3:0,3,40	0/0:2,0:2:6:0,6,80	0/0:4,0:4:12:0,12,106	0/0:3,0:3:9:0,9,116	0/0:5,0:5:12:0,12,180	0/0:3,0:3:9:0,9,100	./.:0,0:0:0:0,0,0	./.:0,0:0:0:0,0,0	./.:0,0:0:0:0,0,0	0/0:2,0:2:6:0,6,57	0/0:2,0:2:6:0,6,79	0/0:3,0:3:9:0,9,116	0/0:1,0:1:3:0,3,36	0/0:2,0:2:6:0,6,78	./.:0,0:0:0:0,0,0	./.:0,0:0:0:0,0,0	./.:0,0:0:0:0,0,0	0/1:1,2:3:19:47,0,19	0/0:1,0:1:3:0,3,35	0/0:4,0:4:12:0,12,109	./.:0,0:0:0:0,0,0	0/0:4,0:4:12:0,12,123	0/0:3,0:3:9:0,9,89	./.:0,0:0:0:0,0,0	./.:0,0:0:0:0,0,0	0/0:3,0:3:9:0,9,117	0/0:2,0:2:6:0,6,82	./.:1,0:1:0:0,0,0	0/0:2,0:2:6:0,6,62	./.:0,0:0:0:0,0,0	0/0:2,0:2:6:0,6,73	./.:0,0:0:0:0,0,0	0/0:2,0:2:6:0,6,74	./.:0,0:0:0:0,0,0	./.:0,0:0:0:0,0,0	0/0:1,0:1:3:0,3,40	0/0:1,0:1:3:0,3,37	0/0:3,0:3:6:0,6,90	0/0:4,0:4:12:0,12,134	0/0:2,0:2:3:0,3,45	0/0:1,0:1:3:0,3,37	0/0:1,0:1:3:0,3,20	./.:1,0:1:0:0,0,0	0/0:3,0:3:9:0,9,111	0/0:4,0:4:12:0,12,140	./.:0,0:0:0:0,0,0	0/0:4,0:4:12:0,12,157	0/0:3,0:3:9:0,9,120	./.:0,0:0:0:0,0,0	0/0:2,0:2:6:0,6,72	0/0:2,0:2:6:0,6,77	0/0:3,0:3:9:0,9,110	0/0:4,0:4:9:0,9,135	0/0:1,0:1:3:0,3,38	0/0:1,0:1:3:0,3,40	./.:0,0:0:0:0,0,0	0/0:1,0:1:3:0,3,40	0/0:2,0:2:6:0,6,68	0/0:2,0:2:6:0,6,62	0/0:4,0:4:12:0,12,143	0/0:1,0:1:3:0,3,39	0/0:2,0:2:3:0,3,45
Chr5	1858492	.	T	G	316.08	.	AC=11;AF=0.102;AN=108;BaseQRankSum=0.967;DP=149;ExcessHet=0.0000;FS=0.000;InbreedingCoeff=0.3786;MLEAC=11;MLEAF=0.102;MQ=60.00;MQRankSum=0.00;QD=30.01;ReadPosRankSum=0.00;SOR=0.582	GT:AD:DP:GQ:PGT:PID:PL:PS	./.:1,0:1:0:.:.:0,0,0	./.:1,0:1:0:.:.:0,0,0	0/0:3,0:3:9:.:.:0,9,105	0/0:4,0:4:12:.:.:0,12,115	./.:0,0:0:0:.:.:0,0,0	./.:0,0:0:0:.:.:0,0,0	0/0:3,0:3:9:.:.:0,9,83	0/0:1,0:1:3:.:.:0,3,34	./.:1,0:1:0:.:.:0,0,0	./.:0,0:0:0:.:.:0,0,0	0/0:5,0:5:15:.:.:0,15,134	0/0:1,0:1:3:.:.:0,3,37	0/0:4,0:4:12:.:.:0,12,149	0/0:3,0:3:9:.:.:0,9,98	0/0:7,0:7:21:.:.:0,21,213	0/0:7,0:7:21:.:.:0,21,265	0/0:3,0:3:9:.:.:0,9,98	0/0:3,0:3:9:.:.:0,9,98	./.:0,0:0:0:.:.:0,0,0	0/0:1,0:1:3:.:.:0,3,21	./.:0,0:0:0:.:.:0,0,0	0/0:2,0:2:6:.:.:0,6,61	0/0:6,0:6:18:.:.:0,18,195	0/0:2,0:2:6:.:.:0,6,73	0/0:1,0:1:3:.:.:0,3,37	0/0:2,0:2:6:.:.:0,6,55	./.:0,0:0:0:.:.:0,0,0	./.:0,0:0:0:.:.:0,0,0	0/0:2,0:2:6:.:.:0,6,60	./.:0,0:0:0:.:.:0,0,0	0/0:2,0:2:6:.:.:0,6,70	./.:0,0:0:0:.:.:0,0,0	0/0:5,0:5:15:.:.:0,15,186	0/0:5,0:5:15:.:.:0,15,161	0/0:1,0:1:3:.:.:0,3,18	./.:0,0:0:0:.:.:0,0,0	./.:0,0:0:0:.:.:0,0,0	./.:1,0:1:0:.:.:0,0,0	0/0:1,0:1:3:.:.:0,3,35	0/0:1,0:1:3:.:.:0,3,36	0/0:1,0:1:3:.:.:0,3,36	1|1:0,1:1:3:1|1:1858492_T_G:42,3,0:1858492	0/0:1,0:1:3:.:.:0,3,24	0/0:2,0:2:6:.:.:0,6,75	0/0:3,0:3:9:.:.:0,9,80	0/0:3,0:3:9:.:.:0,9,106	0/0:3,0:3:9:.:.:0,9,85	./.:0,0:0:0:.:.:0,0,0	1/1:0,3:3:9:.:.:126,9,0	1/1:0,2:2:6:.:.:82,6,0	0/0:1,0:1:3:.:.:0,3,22	0/0:2,0:2:6:.:.:0,6,66	0/0:2,0:2:6:.:.:0,6,74	./.:0,0:0:0:.:.:0,0,0	0/0:3,0:3:9:.:.:0,9,109	0/0:1,0:1:3:.:.:0,3,31	0/0:3,0:3:9:.:.:0,9,113	0/0:4,0:4:12:.:.:0,12,143	0/0:6,0:6:18:.:.:0,18,222	0/0:2,0:2:6:.:.:0,6,69	0/0:2,0:2:6:.:.:0,6,61	0/0:1,0:1:3:.:.:0,3,35	0/0:1,0:1:3:.:.:0,3,16	0|1:2,1:3:33:0|1:1858492_T_G:33,0,76:1858492	./.:0,0:0:0:.:.:0,0,0	0/0:4,0:4:12:.:.:0,12,146	0/0:2,0:2:6:.:.:0,6,60	1|1:0,1:1:3:1|1:1858492_T_G:42,3,0:1858492	0/0:2,0:2:6:.:.:0,6,57	0/0:1,0:1:3:.:.:0,3,14	0/0:3,0:3:9:.:.:0,9,112	./.:0,0:0:0:.:.:0,0,0	1/1:0,1:1:3:.:.:42,3,0
Chr5	1858506	.	C	CA	380.79	.	AC=9;AF=0.085;AN=106;BaseQRankSum=0.967;DP=153;ExcessHet=0.0000;FS=0.000;InbreedingCoeff=0.4001;MLEAC=10;MLEAF=0.094;MQ=60.00;MQRankSum=0.00;QD=27.20;ReadPosRankSum=-9.670e-01;SOR=0.446	GT:AD:DP:GQ:PGT:PID:PL:PS	./.:0,0:0:0:.:.:0,0,0	1/1:0,2:2:6:.:.:62,6,0	0/0:3,0:3:9:.:.:0,9,105	0/0:4,0:4:12:.:.:0,12,115	./.:0,0:0:0:.:.:0,0,0	./.:0,0:0:0:.:.:0,0,0	0/0:2,0:2:6:.:.:0,6,82	0/0:1,0:1:3:.:.:0,3,34	./.:0,0:0:0:.:.:0,0,0	./.:0,0:0:0:.:.:0,0,0	0/0:5,0:5:15:.:.:0,15,134	0/0:1,0:1:3:.:.:0,3,37	0/0:4,0:4:9:.:.:0,9,135	0/0:3,0:3:9:.:.:0,9,98	0/0:6,0:6:15:.:.:0,15,225	0/0:5,0:5:15:.:.:0,15,199	0/0:2,0:2:6:.:.:0,6,71	0/0:4,0:4:12:.:.:0,12,147	./.:0,0:0:0:.:.:0,0,0	0/0:1,0:1:3:.:.:0,3,21	./.:0,0:0:0:.:.:0,0,0	0/0:2,0:2:6:.:.:0,6,61	0/0:5,0:5:15:.:.:0,15,153	0/0:2,0:2:6:.:.:0,6,73	0/0:1,0:1:3:.:.:0,3,37	0/0:3,0:3:9:.:.:0,9,62	./.:0,0:0:0:.:.:0,0,0	./.:0,0:0:0:.:.:0,0,0	0/0:2,0:2:6:.:.:0,6,60	./.:0,0:0:0:.:.:0,0,0	0/0:2,0:2:6:.:.:0,6,70	./.:0,0:0:0:.:.:0,0,0	0/0:6,0:6:18:.:.:0,18,218	0/0:5,0:5:15:.:.:0,15,161	0/0:1,0:1:3:.:.:0,3,18	./.:0,0:0:0:.:.:0,0,0	./.:0,0:0:0:.:.:0,0,0	./.:0,0:0:0:.:.:0,0,0	./.:0,0:0:0:.:.:0,0,0	./.:0,0:0:0:.:.:0,0,0	0/0:1,0:1:3:.:.:0,3,36	1|1:0,2:2:6:1|1:1858492_T_G:76,6,0:1858492	0/0:1,0:1:3:.:.:0,3,24	0/0:3,0:3:6:.:.:0,6,90	0/0:4,0:4:12:.:.:0,12,124	0/0:3,0:3:9:.:.:0,9,106	0/0:3,0:3:9:.:.:0,9,85	./.:0,0:0:0:.:.:0,0,0	1/1:0,4:4:12:.:.:124,12,0	./.:2,0:2:0:.:.:0,0,0	0/0:1,0:1:3:.:.:0,3,22	0/0:4,0:4:12:.:.:0,12,122	0/0:2,0:2:6:.:.:0,6,74	0/0:1,0:1:3:.:.:0,3,32	0/0:3,0:3:9:.:.:0,9,109	0/0:1,0:1:3:.:.:0,3,31	0/0:4,0:4:12:.:.:0,12,125	0/0:5,0:5:15:.:.:0,15,184	0/0:7,0:7:21:.:.:0,21,240	0/0:2,0:2:6:.:.:0,6,69	0/0:3,0:3:9:.:.:0,9,94	0/0:1,0:1:3:.:.:0,3,35	0/0:1,0:1:3:.:.:0,3,16	0|1:1,2:3:22:0|1:1858492_T_G:67,0,22:1858492	./.:0,0:0:0:.:.:0,0,0	0/0:5,0:5:15:.:.:0,15,162	0/0:2,0:2:6:.:.:0,6,60	1|1:0,3:3:9:1|1:1858492_T_G:107,9,0:1858492	0/0:3,0:3:9:.:.:0,9,99	0/0:2,0:2:6:.:.:0,6,60	0/0:2,0:2:6:.:.:0,6,64	./.:0,0:0:0:.:.:0,0,0	0/0:2,0:2:3:.:.:0,3,45
Chr5	1858541	.	ATT	A	58.15	.	AC=1;AF=8.929e-03;AN=112;BaseQRankSum=-1.834e+00;DP=126;ExcessHet=0.0000;FS=0.000;InbreedingCoeff=0.2190;MLEAC=2;MLEAF=0.018;MQ=60.00;MQRankSum=0.00;QD=9.69;ReadPosRankSum=0.00;SOR=0.223	GT:AD:DP:GQ:PL	0/0:1,0:1:3:0,3,34	0/0:3,0:3:9:0,9,113	0/0:2,0:2:6:0,6,49	0/0:3,0:3:9:0,9,115	0/0:1,0:1:3:0,3,13	./.:0,0:0:0:0,0,0	0/0:1,0:1:3:0,3,36	0/0:1,0:1:3:0,3,34	./.:0,0:0:0:0,0,0	./.:0,0:0:0:0,0,0	0/0:4,0:4:12:0,12,126	./.:0,0:0:0:0,0,0	0/0:2,0:2:6:0,6,78	0/0:1,0:1:3:0,3,36	0/0:5,0:5:15:0,15,186	0/1:4,2:6:71:71,0,146	0/0:3,0:3:9:0,9,110	0/0:4,0:4:12:0,12,129	./.:0,0:0:0:0,0,0	0/0:1,0:1:3:0,3,21	0/0:1,0:1:3:0,3,32	0/0:1,0:1:3:0,3,37	0/0:3,0:3:9:0,9,88	0/0:1,0:1:3:0,3,38	0/0:1,0:1:3:0,3,37	0/0:2,0:2:6:0,6,53	./.:0,0:0:0:0,0,0	./.:0,0:0:0:0,0,0	./.:0,0:0:0:0,0,0	./.:0,0:0:0:0,0,0	0/0:2,0:2:6:0,6,70	./.:0,0:0:0:0,0,0	0/0:4,0:4:9:0,9,135	0/0:4,0:4:12:0,12,147	0/0:1,0:1:3:0,3,18	./.:0,0:0:0:0,0,0	0/0:1,0:1:3:0,3,34	0/0:1,0:1:3:0,3,37	./.:0,0:0:0:0,0,0	./.:0,0:0:0:0,0,0	0/0:1,0:1:3:0,3,36	0/0:1,0:1:3:0,3,34	./.:0,0:0:0:0,0,0	0/0:2,0:2:6:0,6,56	0/0:3,0:3:9:0,9,117	0/0:4,0:4:12:0,12,152	0/0:1,0:1:3:0,3,37	./.:0,0:0:0:0,0,0	0/0:4,0:4:12:0,12,120	0/0:1,0:1:3:0,3,36	0/0:1,0:1:3:0,3,22	0/0:2,0:2:6:0,6,61	0/0:2,0:2:6:0,6,74	0/0:1,0:1:3:0,3,32	0/0:2,0:2:6:0,6,74	0/0:2,0:2:3:0,3,45	0/0:4,0:4:9:0,9,135	0/0:4,0:4:12:0,12,144	0/0:7,0:7:21:0,21,228	0/0:2,0:2:6:0,6,69	0/0:2,0:2:6:0,6,56	0/0:1,0:1:3:0,3,37	0/0:1,0:1:3:0,3,39	0/0:3,0:3:9:0,9,119	./.:0,0:0:0:0,0,0	0/0:4,0:4:12:0,12,123	0/0:2,0:2:6:0,6,60	0/0:2,0:2:6:0,6,71	0/0:2,0:2:6:0,6,74	0/0:1,0:1:3:0,3,18	0/0:2,0:2:6:0,6,62	./.:0,0:0:0:0,0,0	0/0:2,0:2:6:0,6,72
Chr5	1858785	.	GA	G	73.97	.	AC=1;AF=0.024;AN=42;BaseQRankSum=0.319;DP=88;ExcessHet=0.0000;FS=0.000;InbreedingCoeff=0.2990;MLEAC=5;MLEAF=0.119;MQ=60.00;MQRankSum=0.00;QD=18.49;ReadPosRankSum=0.319;SOR=0.446	GT:AD:DP:GQ:PL	./.:0,0:0:0:0,0,0	./.:0,0:0:0:0,0,0	./.:0,0:0:0:0,0,0	./.:0,0:0:0:0,0,0	./.:0,0:0:0:0,0,0	./.:0,0:0:0:0,0,0	./.:0,0:0:0:0,0,0	0/1:1,3:4:14:67,0,14	./.:0,0:0:0:0,0,0	./.:0,0:0:0:0,0,0	./.:1,0:1:0:0,0,0	0/0:2,0:2:3:0,3,45	./.:0,0:0:0:0,0,0	./.:1,0:1:0:0,0,0	0/0:4,0:4:6:0,6,90	./.:5,0:5:0:0,0,0	./.:0,0:0:0:0,0,0	./.:2,0:2:0:0,0,0	./.:0,0:0:0:0,0,0	./.:0,0:0:0:0,0,0	./.:1,0:1:0:0,0,0	./.:1,0:1:0:0,0,0	./.:0,0:0:0:0,0,0	./.:0,0:0:0:0,0,0	./.:1,0:1:0:0,0,0	0/0:2,0:2:6:0,6,76	./.:0,0:0:0:0,0,0	0/0:3,0:3:0:0,0,48	./.:0,0:0:0:0,0,0	./.:0,0:0:0:0,0,0	0/0:1,0:1:3:0,3,40	./.:0,0:0:0:0,0,0	./.:2,0:2:0:0,0,0	0/0:1,0:1:3:0,3,39	./.:0,0:0:0:0,0,0	./.:0,0:0:0:0,0,0	./.:0,0:0:0:0,0,0	./.:0,0:0:0:0,0,0	./.:0,0:0:0:0,0,0	0/0:3,0:3:3:0,3,45	0/0:3,0:3:3:0,3,45	./.:2,0:2:0:0,0,0	0/0:1,0:1:3:0,3,14	./.:0,0:0:0:0,0,0	0/0:3,0:3:0:0,0,59	./.:0,0:0:0:0,0,0	./.:0,0:0:0:0,0,0	./.:0,0:0:0:0,0,0	./.:0,0:0:0:0,0,0	./.:0,0:0:0:0,0,0	0/0:4,0:4:6:0,6,90	./.:0,0:0:0:0,0,0	0/0:6,0:6:2:0,2,162	0/0:1,0:1:3:0,3,37	0/0:1,0:1:3:0,3,37	./.:0,0:0:0:0,0,0	./.:0,0:0:0:0,0,0	0/0:4,0:4:6:0,6,90	./.:5,0:5:0:0,0,0	./.:0,0:0:0:0,0,0	0/0:1,0:1:3:0,3,22	0/0:2,0:2:6:0,6,81	./.:2,0:2:0:0,0,0	./.:2,0:2:0:0,0,0	./.:0,0:0:0:0,0,0	./.:1,0:1:0:0,0,0	0/0:3,0:3:0:0,0,38	./.:0,0:0:0:0,0,0	./.:2,0:2:0:0,0,0	0/0:3,0:3:6:0,6,90	0/0:4,0:4:3:0,3,45	./.:1,0:1:0:0,0,0	./.:0,0:0:0:0,0,0
Chr5	1859469	.	C	CA	42.36	.	AC=2;AF=0.016;AN=128;BaseQRankSum=-9.670e-01;DP=251;ExcessHet=0.0343;FS=7.054;InbreedingCoeff=0.1860;MLEAC=3;MLEAF=0.023;MQ=60.00;MQRankSum=0.00;QD=2.35;ReadPosRankSum=0.00;SOR=0.052	GT:AD:DP:GQ:PL	0/0:7,0:7:21:0,21,262	0/0:1,0:1:3:0,3,34	0/0:11,0:11:30:0,30,450	0/1:10,2:12:25:25,0,270	0/0:2,0:2:6:0,6,62	./.:0,0:0:0:0,0,0	0/0:2,0:2:6:0,6,74	0/0:5,0:5:15:0,15,152	0/0:1,0:1:3:0,3,35	0/0:3,0:3:9:0,9,103	0/0:10,0:10:30:0,30,359	0/0:4,0:4:9:0,9,135	0/0:3,0:3:9:0,9,99	0/0:4,0:4:12:0,12,152	0/0:3,0:3:9:0,9,87	0/0:8,0:8:24:0,24,222	0/0:2,0:2:6:0,6,59	0/0:2,0:2:6:0,6,69	0/0:1,0:1:3:0,3,18	0/0:4,0:4:12:0,12,108	0/0:5,0:5:15:0,15,131	0/0:1,0:1:3:0,3,37	./.:0,0:0:0:0,0,0	0/0:2,0:2:6:0,6,72	0/0:5,0:5:15:0,15,163	0/0:2,0:2:3:0,3,45	./.:0,0:0:0:0,0,0	./.:0,0:0:0:0,0,0	./.:0,0:0:0:0,0,0	0/0:12,0:12:30:0,30,450	0/0:4,0:4:12:0,12,147	0/0:5,0:5:15:0,15,191	./.:0,0:0:0:0,0,0	0/0:2,0:2:6:0,6,80	0/0:3,0:3:9:0,9,115	./.:0,0:0:0:0,0,0	0/0:4,0:4:12:0,12,125	0/0:5,0:5:15:0,15,207	0/1:4,2:6:43:43,0,104	0/0:3,0:3:9:0,9,84	0/0:2,0:2:6:0,6,59	./.:0,0:0:0:0,0,0	0/0:1,0:1:3:0,3,36	0/0:2,0:2:6:0,6,76	0/0:13,0:13:33:0,33,495	0/0:2,0:2:6:0,6,40	0/0:2,0:2:6:0,6,78	0/0:2,0:2:6:0,6,62	0/0:1,0:1:3:0,3,32	0/0:3,0:3:9:0,9,112	0/0:3,0:3:9:0,9,81	0/0:4,0:4:12:0,12,95	0/0:2,0:2:6:0,6,60	0/0:3,0:3:9:0,9,110	0/0:5,0:5:15:0,15,140	0/0:2,0:2:6:0,6,62	0/0:2,0:2:6:0,6,76	0/0:2,0:2:6:0,6,69	0/0:7,0:7:18:0,18,270	0/0:1,0:1:3:0,3,34	0/0:1,0:1:3:0,3,21	0/0:1,0:1:3:0,3,41	0/0:1,0:1:3:0,3,34	0/0:7,0:7:21:0,21,231	0/0:5,0:5:15:0,15,192	./.:0,0:0:0:0,0,0	0/0:8,0:8:24:0,24,307	0/0:2,0:2:6:0,6,79	0/0:2,0:2:3:0,3,45	0/0:1,0:1:3:0,3,32	0/0:8,0:8:24:0,24,197	0/0:4,0:4:12:0,12,121	0/0:7,0:7:21:0,21,274
Chr5	1859530	.	G	GA	46	.	AC=2;AF=0.015;AN=136;BaseQRankSum=0.842;DP=332;ExcessHet=0.0323;FS=6.560;InbreedingCoeff=0.1608;MLEAC=2;MLEAF=0.015;MQ=60.00;MQRankSum=0.00;QD=3.29;ReadPosRankSum=0.921;SOR=3.258	GT:AD:DP:GQ:PL	0/0:12,0:12:36:0,36,443	0/0:2,0:2:6:0,6,65	0/0:14,0:14:42:0,42,532	0/0:17,0:17:51:0,51,675	0/0:4,0:4:12:0,12,133	0/0:1,0:1:3:0,3,35	0/0:3,0:3:9:0,9,111	0/0:4,0:4:12:0,12,144	0/0:3,0:3:9:0,9,96	0/0:3,0:3:9:0,9,103	0/0:10,0:10:27:0,27,405	0/0:8,0:8:24:0,24,304	0/0:3,0:3:9:0,9,99	0/0:4,0:4:12:0,12,148	0/0:6,0:6:15:0,15,225	0/0:8,0:8:24:0,24,289	0/0:4,0:4:12:0,12,150	0/0:3,0:3:9:0,9,112	0/0:2,0:2:6:0,6,74	0/0:6,0:6:15:0,15,225	0/0:5,0:5:15:0,15,143	0/0:2,0:2:6:0,6,76	0/0:2,0:2:6:0,6,74	0/0:2,0:2:6:0,6,72	0/0:4,0:4:12:0,12,152	0/0:3,0:3:6:0,6,90	./.:0,0:0:0:0,0,0	0/0:1,0:1:3:0,3,20	./.:0,0:0:0:0,0,0	0/0:12,0:12:33:0,33,495	0/0:5,0:5:15:0,15,188	0/0:5,0:5:15:0,15,175	0/0:1,0:1:3:0,3,34	0/0:1,0:1:3:0,3,37	0/0:3,0:3:9:0,9,89	./.:0,0:0:0:0,0,0	0/1:6,2:8:34:34,0,156	0/0:8,0:8:24:0,24,317	0/0:7,0:7:21:0,21,243	0/0:2,0:2:6:0,6,60	0/0:5,0:5:15:0,15,197	./.:0,0:0:0:0,0,0	0/0:2,0:2:6:0,6,54	0/0:4,0:4:12:0,12,126	0/0:15,0:15:45:0,45,510	0/0:3,0:3:9:0,9,110	0/0:5,0:5:15:0,15,173	0/0:1,0:1:3:0,3,34	0/0:2,0:2:6:0,6,49	0/0:4,0:4:12:0,12,130	0/0:3,0:3:9:0,9,98	0/0:5,0:5:15:0,15,178	0/0:4,0:4:12:0,12,125	0/0:9,0:9:27:0,27,309	0/0:5,0:5:15:0,15,177	0/0:4,0:4:12:0,12,159	0/0:1,0:1:3:0,3,39	0/0:2,0:2:6:0,6,77	0/1:4,2:6:40:40,0,102	0/0:2,0:2:6:0,6,72	0/0:1,0:1:3:0,3,21	0/0:3,0:3:9:0,9,113	0/0:3,0:3:9:0,9,113	0/0:7,0:7:21:0,21,273	0/0:8,0:8:24:0,24,258	./.:0,0:0:0:0,0,0	0/0:10,0:10:30:0,30,386	0/0:4,0:4:12:0,12,153	0/0:2,0:2:6:0,6,76	0/0:3,0:3:9:0,9,86	0/0:8,0:8:24:0,24,280	0/0:5,0:5:15:0,15,168	0/0:8,0:8:24:0,24,304
Chr5	1860187	.	C	G	41.33	.	AC=1;AF=6.849e-03;AN=146;BaseQRankSum=-1.036e+00;DP=1023;ExcessHet=0.0000;FS=0.000;InbreedingCoeff=-0.0151;MLEAC=1;MLEAF=6.849e-03;MQ=60.00;MQRankSum=0.00;QD=8.27;ReadPosRankSum=1.65;SOR=1.609	GT:AD:DP:GQ:PL	0/0:34,0:34:99:0,102,1224	0/0:17,0:17:48:0,48,720	0/0:29,0:29:78:0,78,1170	0/0:43,0:43:99:0,108,1794	0/0:10,0:10:24:0,24,360	0/0:3,0:3:6:0,6,90	0/0:13,0:13:39:0,39,484	0/0:16,0:16:28:0,28,602	0/0:10,0:10:27:0,27,405	0/0:14,0:14:42:0,42,527	0/0:12,0:12:30:0,30,450	0/0:12,0:12:33:0,33,495	0/0:15,0:15:39:0,39,585	0/0:9,0:9:27:0,27,315	0/0:14,0:14:42:0,42,489	0/0:25,0:25:72:0,72,886	0/0:18,0:18:39:0,39,585	0/0:10,0:10:27:0,27,405	0/0:3,0:3:9:0,9,110	0/0:12,0:12:33:0,33,495	0/0:15,0:15:45:0,45,521	0/0:5,0:5:15:0,15,205	0/0:12,0:12:33:0,33,495	0/0:2,0:2:6:0,6,49	0/0:26,0:26:72:0,72,982	0/0:5,0:5:15:0,15,209	0/0:5,0:5:15:0,15,192	0/0:3,0:3:9:0,9,86	0/0:12,0:12:36:0,36,469	0/0:31,0:31:90:0,90,1350	0/0:12,0:12:36:0,36,471	0/0:14,0:14:39:0,39,585	0/0:16,0:16:45:0,45,675	0/0:7,0:7:21:0,21,238	0/0:13,0:13:36:0,36,540	0/0:7,0:7:21:0,21,280	0/0:11,0:11:27:0,27,405	0/0:12,0:12:33:0,33,495	0/0:11,0:11:27:0,27,405	0/0:7,0:7:21:0,21,269	0/0:9,0:9:27:0,27,316	0/0:11,0:11:33:0,33,403	0/0:1,0:1:3:0,3,37	0/0:8,0:8:24:0,24,276	0/0:20,0:20:60:0,60,604	0/0:17,0:17:51:0,51,572	0/0:10,0:10:30:0,30,416	0/1:3,2:5:60:60,0,101	0/0:7,0:7:18:0,18,270	0/0:17,0:17:51:0,51,563	0/0:8,0:8:21:0,21,315	0/0:9,0:9:27:0,27,342	0/0:9,0:9:27:0,27,325	0/0:25,0:25:57:0,57,855	0/0:14,0:14:42:0,42,535	0/0:22,0:22:60:0,60,847	0/0:14,0:14:39:0,39,585	0/0:9,0:9:27:0,27,325	0/0:19,0:19:57:0,57,717	0/0:4,0:4:12:0,12,154	0/0:16,0:16:45:0,45,675	0/0:17,0:17:42:0,42,630	0/0:21,0:21:54:0,54,810	0/0:23,0:23:60:0,60,900	0/0:15,0:15:45:0,45,500	0/0:8,0:8:24:0,24,309	0/0:32,0:32:90:0,90,1200	0/0:13,0:13:33:0,33,495	0/0:21,0:21:60:0,60,750	0/0:21,0:21:60:0,60,798	0/0:11,0:11:33:0,33,430	0/0:28,0:28:81:0,81,1047	0/0:14,0:14:39:0,39,585
Chr5	1860510	.	C	G	202.77	.	AC=5;AF=0.035;AN=142;BaseQRankSum=0.999;DP=1017;ExcessHet=0.0034;FS=37.781;InbreedingCoeff=0.1900;MLEAC=5;MLEAF=0.035;MQ=60.00;MQRankSum=0.00;QD=5.20;ReadPosRankSum=0.00;SOR=4.606	GT:AD:DP:GQ:PL	0/0:19,0:19:57:0,57,711	0/0:26,0:26:36:0,36,919	0/0:30,0:30:81:0,81,1215	0/0:34,0:34:99:0,99,1373	0/0:4,0:4:12:0,12,160	./.:0,0:0:0:0,0,0	0/0:15,0:15:45:0,45,570	0/0:10,0:10:30:0,30,412	0/0:16,0:16:48:0,48,612	0/0:10,0:10:30:0,30,383	0/0:22,0:22:0:0,0,644	0/1:11,2:13:46:46,0,429	0/0:10,0:10:24:0,24,360	0/0:3,0:3:9:0,9,115	0/0:16,0:16:45:0,45,675	0/0:13,0:13:39:0,39,488	0/0:11,0:11:0:0,0,368	0/0:11,0:11:33:0,33,385	1/1:0,2:2:6:84,6,0	0/0:11,0:11:0:0,0,338	0/0:7,0:7:21:0,21,240	0/0:14,0:14:42:0,42,515	0/0:15,0:15:42:0,42,630	0/0:2,0:2:6:0,6,49	0/0:19,0:19:57:0,57,722	0/0:8,0:8:0:0,0,253	0/0:6,0:6:18:0,18,208	0/0:1,0:1:3:0,3,37	0/0:14,0:14:42:0,42,510	0/0:26,0:26:75:0,75,1125	0/0:14,0:14:36:0,36,540	0/0:17,0:17:48:0,48,720	0/0:26,0:26:38:0,38,950	0/1:5,3:8:99:100,0,180	0/0:11,0:11:33:0,33,411	0/0:8,0:8:24:0,24,318	0/0:18,0:18:48:0,48,720	0/0:10,0:10:0:0,0,302	0/0:18,0:18:51:0,51,765	0/0:9,0:9:0:0,0,295	0/0:11,0:11:27:0,27,405	0/0:7,0:7:18:0,18,270	0/0:1,0:1:3:0,3,37	0/0:5,0:5:15:0,15,159	0/0:32,0:32:53:0,53,1057	0/0:9,0:9:24:0,24,360	0/0:14,0:14:39:0,39,585	./.:1,0:1:0:0,0,0	0/0:15,0:15:45:0,45,550	0/0:10,0:10:30:0,30,389	0/0:9,0:9:27:0,27,293	0/1:14,2:16:24:24,0,442	0/0:18,0:18:54:0,54,650	0/0:17,0:17:48:0,48,720	0/0:14,0:14:39:0,39,585	0/0:19,0:19:57:0,57,763	0/0:16,0:16:45:0,45,675	0/0:5,0:5:15:0,15,176	0/0:21,0:21:60:0,60,870	0/0:4,0:4:0:0,0,77	0/0:19,0:19:54:0,54,810	0/0:18,0:18:54:0,54,649	0/0:18,0:18:51:0,51,765	0/0:18,0:18:51:0,51,765	0/0:16,0:16:48:0,48,583	0/0:6,0:6:18:0,18,239	0/0:38,0:38:99:0,102,1434	0/0:18,0:18:12:0,12,603	0/0:21,0:21:20:0,20,688	0/0:24,0:24:69:0,69,1035	0/0:16,0:16:45:0,45,675	0/0:25,0:25:72:0,72,926	0/0:9,0:9:27:0,27,332
Chr5	1860612	.	C	T	133.94	.	AC=4;AF=0.028;AN=142;BaseQRankSum=2.20;DP=825;ExcessHet=0.1909;FS=22.493;InbreedingCoeff=0.0084;MLEAC=5;MLEAF=0.035;MQ=60.00;MQRankSum=0.00;QD=2.73;ReadPosRankSum=0.431;SOR=4.404	GT:AD:DP:GQ:PL	0/0:13,0:13:36:0,36,540	0/0:21,0:21:21:0,21,737	0/0:26,0:26:75:0,75,997	0/0:33,0:33:99:0,99,1195	0/0:2,0:2:6:0,6,63	./.:0,0:0:0:0,0,0	0/0:11,0:11:33:0,33,436	0/0:11,0:11:0:0,0,362	0/0:15,0:15:45:0,45,536	0/0:6,0:6:18:0,18,241	0/1:14,2:16:34:34,0,473	0/0:6,0:6:0:0,0,158	0/0:13,0:13:36:0,36,540	0/0:6,0:6:18:0,18,219	0/0:8,0:8:24:0,24,278	0/0:9,0:9:27:0,27,306	0/0:10,0:10:30:0,30,333	0/0:3,0:3:9:0,9,122	0/0:1,0:1:3:0,3,19	0/0:11,0:11:33:0,33,402	0/0:4,0:4:12:0,12,130	0/0:10,0:10:30:0,30,377	0/0:9,0:9:27:0,27,333	0/0:2,0:2:6:0,6,73	0/0:15,0:15:42:0,42,630	0/0:10,0:10:30:0,30,394	0/0:2,0:2:6:0,6,78	0/0:1,0:1:3:0,3,35	0/0:10,0:10:27:0,27,405	0/0:25,0:25:72:0,72,1080	0/1:11,2:13:44:44,0,385	0/0:8,0:8:24:0,24,304	0/0:14,0:14:3:0,3,433	0/1:7,2:9:54:54,0,245	0/0:8,0:8:0:0,0,235	0/0:7,0:7:18:0,18,270	0/0:16,0:16:4:0,4,500	0/0:14,0:14:0:0,0,478	0/0:13,0:13:0:0,0,427	0/0:9,0:9:24:0,24,360	0/0:3,0:3:9:0,9,113	0/0:8,0:8:24:0,24,279	0/0:1,0:1:3:0,3,37	./.:0,0:0:0:0,0,0	0/0:25,0:25:29:0,29,688	0/0:9,0:9:27:0,27,265	0/0:7,0:7:21:0,21,244	0/0:1,0:1:3:0,3,32	0/0:12,0:12:36:0,36,436	0/0:10,0:10:30:0,30,357	0/0:7,0:7:21:0,21,225	0/1:9,2:11:45:45,0,277	0/0:23,0:23:27:0,27,762	0/0:13,0:13:39:0,39,451	0/0:5,0:5:15:0,15,187	0/0:14,0:14:42:0,42,475	0/0:10,0:10:0:0,0,248	0/0:4,0:4:0:0,0,78	0/0:27,0:27:81:0,81,843	0/0:9,0:9:27:0,27,321	0/0:21,0:21:60:0,60,779	0/0:14,0:14:0:0,0,464	0/0:14,0:14:0:0,0,450	0/0:15,0:15:45:0,45,578	0/0:10,0:10:27:0,27,405	0/0:7,0:7:21:0,21,269	0/0:29,0:29:81:0,81,1046	0/0:9,0:9:27:0,27,306	0/0:14,0:14:39:0,39,585	0/0:18,0:18:48:0,48,720	0/0:15,0:15:45:0,45,603	0/0:24,0:24:63:0,63,945	0/0:14,0:14:42:0,42,519
Chr5	1860753	.	C	G	534.61	.	AC=10;AF=0.069;AN=144;BaseQRankSum=0.167;DP=859;ExcessHet=1.4762;FS=8.389;InbreedingCoeff=-0.1304;MLEAC=13;MLEAF=0.090;MQ=60.00;MQRankSum=0.00;QD=3.32;ReadPosRankSum=-8.000e-02;SOR=1.334	GT:AD:DP:GQ:PL	0/0:19,0:19:0:0,0,574	0/0:20,0:20:0:0,0,565	0/0:20,0:20:21:0,21,669	0/0:38,0:38:72:0,72,1321	0/0:7,0:7:21:0,21,239	0/0:2,0:2:6:0,6,49	0/0:11,0:11:33:0,33,416	0/0:17,0:17:17:0,17,589	0/0:17,0:17:10:0,10,537	0/0:15,0:15:6:0,6,484	0/0:10,0:10:30:0,30,405	0/0:9,0:9:0:0,0,263	0/1:14,3:17:39:39,0,389	0/0:8,0:8:0:0,0,242	0/1:15,2:17:28:28,0,522	0/0:10,0:10:30:0,30,373	0/0:11,0:11:33:0,33,413	0/0:4,0:4:12:0,12,153	./.:0,0:0:0:0,0,0	0/0:10,0:10:30:0,30,367	0/0:7,0:7:18:0,18,270	0/0:9,0:9:0:0,0,269	0/0:11,0:11:0:0,0,337	0/0:2,0:2:6:0,6,74	0/0:14,0:14:42:0,42,450	0/1:14,2:16:32:32,0,454	0/0:6,0:6:18:0,18,209	0/0:3,0:3:9:0,9,90	0/0:5,0:5:15:0,15,171	0/0:14,0:14:39:0,39,585	0/0:8,0:8:24:0,24,276	0/0:8,0:8:24:0,24,282	0/0:11,0:11:0:0,0,336	0/0:9,0:9:0:0,0,222	0/0:13,0:13:36:0,36,540	0/0:2,0:2:6:0,6,74	0/1:13,5:18:99:140,0,346	0/1:15,2:17:31:31,0,475	0/0:10,0:10:30:0,30,406	0/0:10,0:10:30:0,30,343	0/0:9,0:9:0:0,0,243	0/0:9,0:9:27:0,27,329	0/0:1,0:1:3:0,3,37	0/0:3,0:3:9:0,9,87	0/0:17,0:17:9:0,9,470	0/0:11,0:11:27:0,27,405	0/0:7,0:7:0:0,0,202	0/0:3,0:3:9:0,9,113	0/0:10,0:10:0:0,0,327	0/1:14,3:17:64:64,0,499	0/0:7,0:7:18:0,18,270	0/1:13,2:15:29:29,0,395	0/0:20,0:20:57:0,57,855	0/1:7,2:9:54:54,0,221	0/0:9,0:9:27:0,27,309	0/0:12,0:12:33:0,33,495	0/0:6,0:6:0:0,0,168	0/0:4,0:4:0:0,0,74	0/1:16,4:20:99:102,0,520	0/0:11,0:11:27:0,27,405	0/0:18,0:18:54:0,54,639	0/0:11,0:11:33:0,33,410	0/0:16,0:16:48:0,48,597	0/0:23,0:23:0:0,0,771	0/0:6,0:6:18:0,18,225	0/0:12,0:12:36:0,36,385	0/0:19,0:19:51:0,51,765	0/0:9,0:9:0:0,0,252	0/0:12,0:12:0:0,0,394	0/0:5,0:5:12:0,12,180	0/1:12,3:15:75:75,0,408	0/0:25,0:25:35:0,35,807	0/0:7,0:7:21:0,21,288
Chr5	1860769	.	T	C	169.66	.	AC=5;AF=0.035;AN=144;BaseQRankSum=0.549;DP=834;ExcessHet=0.3159;FS=11.646;InbreedingCoeff=-0.0620;MLEAC=6;MLEAF=0.042;MQ=60.00;MQRankSum=0.00;QD=2.29;ReadPosRankSum=1.14;SOR=1.938	GT:AD:DP:GQ:PL	0/0:20,0:20:0:0,0,626	0/0:17,0:17:48:0,48,720	0/0:18,0:18:51:0,51,765	0/0:34,0:34:99:0,99,1485	0/0:8,0:8:24:0,24,279	0/0:2,0:2:6:0,6,49	0/0:12,0:12:36:0,36,410	0/0:20,0:20:0:0,0,608	0/0:13,0:13:39:0,39,472	0/0:12,0:12:36:0,36,440	0/0:10,0:10:0:0,0,289	0/0:12,0:12:36:0,36,451	0/0:12,0:12:30:0,30,450	0/0:8,0:8:24:0,24,317	0/0:15,0:15:45:0,45,556	0/0:12,0:12:0:0,0,382	0/0:9,0:9:27:0,27,341	0/0:4,0:4:12:0,12,146	0/0:1,0:1:3:0,3,18	0/0:13,0:13:39:0,39,452	0/0:9,0:9:0:0,0,235	0/0:4,0:4:12:0,12,155	0/1:11,2:13:40:40,0,374	0/0:2,0:2:6:0,6,74	0/0:15,0:15:39:0,39,585	0/0:15,0:15:5:0,5,504	0/0:7,0:7:18:0,18,270	0/0:3,0:3:9:0,9,88	0/0:7,0:7:0:0,0,173	0/0:15,0:15:45:0,45,541	0/0:8,0:8:24:0,24,276	0/0:9,0:9:27:0,27,341	0/0:11,0:11:0:0,0,336	0/1:9,2:11:45:45,0,261	0/0:14,0:14:39:0,39,585	0/0:2,0:2:6:0,6,74	0/1:17,2:19:24:24,0,539	0/1:15,2:17:31:31,0,470	0/1:11,3:14:77:77,0,412	0/0:10,0:10:0:0,0,289	0/0:8,0:8:24:0,24,291	0/0:10,0:10:30:0,30,362	./.:0,0:0:0:0,0,0	0/0:3,0:3:9:0,9,87	0/0:16,0:16:45:0,45,675	0/0:11,0:11:0:0,0,323	0/0:8,0:8:24:0,24,317	0/0:4,0:4:0:0,0,76	0/0:8,0:8:24:0,24,291	0/0:15,0:15:5:0,5,522	0/0:6,0:6:18:0,18,188	0/0:12,1:13:2:0,2,360	0/0:20,0:20:54:0,54,810	0/0:5,0:5:15:0,15,195	0/0:12,0:12:36:0,36,405	0/0:13,0:13:33:0,33,495	0/0:5,0:5:15:0,15,195	0/0:4,0:4:12:0,12,159	0/0:13,0:13:39:0,39,433	0/0:9,0:9:27:0,27,321	0/0:20,0:20:60:0,60,707	0/0:13,0:13:33:0,33,495	0/0:18,0:18:54:0,54,654	0/0:23,0:23:0:0,0,779	0/0:6,0:6:18:0,18,232	0/0:12,0:12:33:0,33,495	0/0:23,0:23:29:0,29,780	0/0:7,0:7:21:0,21,284	0/0:11,0:11:0:0,0,338	0/0:7,0:7:21:0,21,236	0/0:11,0:11:33:0,33,420	0/0:22,0:22:63:0,63,775	0/0:10,0:10:0:0,0,312
Chr5	1860870	.	T	C	1521.8	.	AC=17;AF=0.118;AN=144;BaseQRankSum=2.41;DP=1061;ExcessHet=4.6454;FS=59.835;InbreedingCoeff=-0.1756;MLEAC=20;MLEAF=0.139;MQ=60.00;MQRankSum=0.00;QD=5.45;ReadPosRankSum=1.06;SOR=3.667	GT:AD:DP:GQ:PL	0/1:18,3:21:60:60,0,606	0/1:18,2:20:25:25,0,639	0/0:31,0:31:90:0,90,1350	0/0:30,0:30:90:0,90,1185	0/0:18,0:18:54:0,54,579	0/0:5,0:5:15:0,15,195	0/0:12,0:12:0:0,0,400	0/0:25,0:25:32:0,32,902	0/0:13,0:13:0:0,0,418	0/0:11,0:11:33:0,33,423	0/0:17,0:17:9:0,9,582	0/1:16,4:20:99:107,0,529	0/0:16,0:16:7:0,7,540	0/0:14,0:14:2:0,2,424	0/0:18,0:18:51:0,51,765	0/1:19,5:24:99:137,0,608	0/0:12,0:12:30:0,30,450	0/0:7,0:7:21:0,21,235	0/0:1,0:1:3:0,3,18	0/0:9,0:9:27:0,27,355	0/1:12,5:17:99:128,0,339	0/0:6,0:6:18:0,18,225	0/1:16,4:20:99:103,0,500	0/0:1,0:1:3:0,3,35	0/0:15,0:15:3:0,3,500	0/1:11,3:14:82:82,0,361	0/0:7,0:7:21:0,21,221	0/0:4,0:4:12:0,12,119	0/1:9,3:12:85:85,0,306	0/0:25,0:25:33:0,33,886	0/0:9,0:9:0:0,0,266	0/0:10,0:10:30:0,30,382	0/1:16,3:19:65:65,0,561	0/1:6,4:10:99:132,0,205	0/0:15,0:15:45:0,45,517	0/1:1,3:4:29:110,0,29	0/1:23,4:27:86:86,0,763	0/1:16,4:20:99:109,0,578	0/1:12,4:16:99:117,0,367	0/1:5,3:8:99:100,0,176	0/0:8,0:8:0:0,0,202	0/0:14,0:14:39:0,39,585	./.:0,0:0:0:0,0,0	0/0:4,0:4:12:0,12,148	0/0:19,0:19:54:0,54,810	0/0:10,0:10:30:0,30,374	0/0:14,0:14:42:0,42,526	0/0:8,0:8:21:0,21,315	0/0:9,0:9:24:0,24,360	0/0:20,0:20:0:0,0,536	0/0:6,0:6:18:0,18,205	0/1:11,4:15:99:104,0,358	0/0:17,0:17:48:0,48,720	0/0:9,0:9:0:0,0,269	0/1:10,2:12:44:44,0,325	0/0:16,0:16:5:0,5,522	0/0:10,0:10:0:0,0,253	0/0:12,0:12:36:0,36,386	0/0:15,0:15:45:0,45,552	0/0:8,0:8:0:0,0,238	0/0:13,0:13:36:0,36,540	0/0:21,0:21:22:0,22,717	0/0:21,0:21:0:0,0,625	0/0:23,0:23:0:0,0,701	0/0:14,0:14:42:0,42,486	0/0:5,0:5:15:0,15,195	0/0:34,0:34:61:0,61,1125	0/0:9,0:9:24:0,24,360	0/0:19,0:19:15:0,15,606	0/0:15,0:15:45:0,45,553	0/0:22,0:22:24:0,24,743	0/0:24,0:24:72:0,72,942	0/0:13,0:13:39:0,39,472
Chr5	1860882	.	AC	A	1286.9	.	AC=17;AF=0.116;AN=146;BaseQRankSum=1.07;DP=1061;ExcessHet=4.5733;FS=49.090;InbreedingCoeff=-0.1393;MLEAC=17;MLEAF=0.116;MQ=60.00;MQRankSum=0.00;QD=4.65;ReadPosRankSum=1.09;SOR=3.406	GT:AD:DP:GQ:PL	0/1:19,3:22:46:46,0,643	0/1:16,2:18:21:21,0,543	0/0:31,0:31:90:0,90,1350	0/0:30,0:30:90:0,90,1185	0/0:20,0:20:60:0,60,625	0/0:6,0:6:18:0,18,211	0/0:12,0:12:33:0,33,495	0/0:24,0:24:66:0,66,990	0/0:13,0:13:36:0,36,540	0/0:12,0:12:33:0,33,495	0/0:19,0:19:51:0,51,765	0/1:18,4:22:84:84,0,606	0/0:14,0:14:39:0,39,585	0/0:13,0:13:36:0,36,540	0/0:18,0:18:51:0,51,765	0/1:19,5:24:99:116,0,625	0/0:9,0:9:24:0,24,360	0/0:7,0:7:21:0,21,253	0/0:1,0:1:3:0,3,18	0/0:8,0:8:24:0,24,334	0/1:10,3:13:73:73,0,335	0/0:6,0:6:18:0,18,225	0/1:19,5:24:83:83,0,640	0/0:2,0:2:6:0,6,77	0/0:16,0:16:42:0,42,630	0/1:12,3:15:67:67,0,404	0/0:7,0:7:21:0,21,221	0/0:3,0:3:9:0,9,116	0/1:9,3:12:76:76,0,301	0/0:24,0:24:63:0,63,945	0/0:9,0:9:24:0,24,360	0/0:10,0:10:30:0,30,382	0/1:16,3:19:55:55,0,541	0/1:5,4:9:99:123,0,160	0/0:14,0:14:39:0,39,585	0/1:1,3:4:25:100,0,25	0/1:21,4:25:75:75,0,710	0/1:17,5:22:89:89,0,571	0/1:10,4:14:99:108,0,332	0/1:4,3:7:91:91,0,129	0/0:8,0:8:21:0,21,315	0/0:14,0:14:39:0,39,585	0/0:2,0:2:6:0,6,72	0/0:6,0:6:18:0,18,223	0/0:17,0:17:51:0,51,623	0/0:11,0:11:33:0,33,398	0/0:16,0:16:42:0,42,630	0/0:8,0:8:21:0,21,315	0/0:8,0:8:24:0,24,317	0/0:20,0:20:51:0,51,765	0/0:6,0:6:15:0,15,225	0/1:10,5:15:99:142,0,329	0/0:17,0:17:48:0,48,720	0/0:9,0:9:27:0,27,335	0/1:10,2:12:39:39,0,338	0/0:19,0:19:51:0,51,765	0/0:8,0:8:18:0,18,270	0/0:12,0:12:36:0,36,386	0/0:17,0:17:48:0,48,720	0/0:8,0:8:21:0,21,315	0/0:13,0:13:33:0,33,495	0/0:23,0:23:63:0,63,945	0/0:21,0:21:60:0,60,851	0/0:23,0:23:63:0,63,874	0/0:16,0:16:48:0,48,543	0/0:5,0:5:15:0,15,195	0/0:33,0:33:87:0,87,1305	0/0:10,0:10:30:0,30,323	0/0:19,0:19:54:0,54,810	0/0:14,0:14:42:0,42,541	0/0:21,0:21:54:0,54,810	0/0:24,0:24:72:0,72,942	0/0:13,0:13:39:0,39,472
Chr5	1861046	.	G	A	486.07	.	AC=10;AF=0.069;AN=144;BaseQRankSum=1.73;DP=979;ExcessHet=1.4762;FS=50.798;InbreedingCoeff=-0.0583;MLEAC=11;MLEAF=0.076;MQ=60.00;MQRankSum=0.00;QD=3.92;ReadPosRankSum=0.474;SOR=1.522	GT:AD:DP:GQ:PL	0/0:29,0:29:46:0,46,866	0/1:9,2:11:49:49,0,337	0/0:37,0:37:99:0,102,1224	0/0:28,0:28:81:0,81,1215	0/0:10,0:10:30:0,30,330	0/0:5,0:5:15:0,15,166	0/1:6,2:8:60:60,0,190	0/0:16,0:16:48:0,48,603	0/0:12,0:12:36:0,36,405	0/0:20,0:20:60:0,60,571	0/0:13,0:13:39:0,39,441	0/0:10,0:10:30:0,30,385	0/0:7,0:7:18:0,18,270	0/0:16,0:16:48:0,48,527	0/0:17,0:17:51:0,51,513	0/0:14,0:14:42:0,42,541	0/0:7,0:7:21:0,21,203	0/0:5,0:5:15:0,15,176	0/0:2,0:2:6:0,6,65	0/0:15,0:15:45:0,45,448	0/0:13,0:13:2:0,2,360	0/0:5,0:5:12:0,12,180	0/0:13,0:13:36:0,36,540	0/0:2,0:2:6:0,6,60	0/0:16,0:16:48:0,48,573	0/0:11,0:11:33:0,33,366	0/0:7,0:7:21:0,21,209	./.:0,0:0:0:0,0,0	0/0:7,0:7:0:0,0,205	0/0:34,0:34:0:0,0,965	0/1:7,2:9:55:55,0,223	0/0:10,0:10:30:0,30,352	0/0:19,0:19:16:0,16,574	0/1:5,2:7:59:59,0,146	0/0:5,0:5:15:0,15,199	0/0:2,0:2:6:0,6,44	0/1:13,3:16:77:77,0,473	0/1:15,3:18:71:71,0,490	0/1:9,2:11:50:50,0,236	0/0:4,0:4:0:0,0,80	0/0:4,0:4:12:0,12,108	0/0:14,0:14:33:0,33,495	0/0:4,0:4:12:0,12,125	0/0:5,0:5:15:0,15,150	0/0:46,0:46:95:0,95,1190	0/0:7,0:7:21:0,21,218	0/0:10,0:10:30:0,30,376	0/0:7,0:7:21:0,21,227	0/0:5,0:5:15:0,15,191	0/0:18,0:18:0:0,0,465	0/0:11,0:11:30:0,30,450	0/1:9,3:12:79:79,0,279	0/0:11,0:11:33:0,33,338	0/0:19,0:19:57:0,57,617	0/1:9,2:11:47:47,0,265	0/0:13,0:13:39:0,39,473	0/0:10,0:10:30:0,30,303	0/0:15,0:15:45:0,45,438	0/0:16,0:16:48:0,48,502	0/0:5,0:5:15:0,15,136	0/0:13,0:13:39:0,39,363	0/0:22,0:22:24:0,24,712	0/1:19,2:21:17:17,0,538	0/0:17,0:17:51:0,51,535	0/0:16,0:16:48:0,48,558	0/0:10,0:10:30:0,30,332	0/0:37,0:37:31:0,31,1077	0/0:13,0:13:39:0,39,409	0/0:10,0:10:30:0,30,371	0/0:14,0:14:42:0,42,512	0/0:19,0:19:51:0,51,765	0/0:22,0:22:60:0,60,668	0/0:8,0:8:24:0,24,255
Chr5	1863129	.	C	A	31.15	.	AC=1;AF=6.849e-03;AN=146;BaseQRankSum=-1.480e+00;DP=3247;ExcessHet=0.0000;FS=0.000;InbreedingCoeff=-0.0069;MLEAC=1;MLEAF=6.849e-03;MQ=60.00;MQRankSum=0.00;QD=3.46;ReadPosRankSum=2.20;SOR=1.179	GT:AD:DP:GQ:PL	0/0:47,0:47:99:0,120,1800	0/0:49,0:49:99:0,120,1800	0/0:45,0:45:99:0,120,1800	0/0:50,0:50:99:0,120,1800	0/0:45,0:45:99:0,116,1800	0/0:19,0:19:48:0,48,720	0/0:47,0:47:99:0,120,1800	0/0:48,0:48:99:0,120,1800	0/0:48,0:48:99:0,120,1800	0/0:44,0:44:99:0,120,1800	0/0:50,0:50:99:0,120,1800	0/0:47,0:47:99:0,103,1759	0/0:50,0:50:99:0,112,1800	0/0:45,0:45:99:0,107,1716	0/0:51,0:51:99:0,120,1800	0/0:47,0:47:99:0,102,1699	0/0:46,0:46:99:0,107,1704	0/0:47,0:47:99:0,111,1800	0/0:18,0:18:51:0,51,765	0/0:38,0:38:99:0,101,1424	0/0:47,0:47:99:0,120,1800	0/0:42,0:42:99:0,99,1713	0/0:49,0:49:99:0,120,1800	0/1:7,2:9:50:50,0,248	0/0:49,0:49:99:0,120,1800	0/0:51,0:51:99:0,117,1800	0/0:9,0:9:27:0,27,320	0/0:33,0:33:90:0,90,1350	0/0:47,0:47:99:0,109,1800	0/0:54,0:54:99:0,120,1800	0/0:52,0:52:99:0,120,1800	0/0:40,0:40:99:0,111,1665	0/0:47,0:47:99:0,120,1800	0/0:49,0:49:99:0,110,1794	0/0:44,0:44:99:0,99,1790	0/0:37,0:37:99:0,99,1409	0/0:46,0:46:99:0,120,1800	0/0:46,0:46:99:0,120,1800	0/0:50,0:50:99:0,110,1800	0/0:50,0:50:99:0,119,1800	0/0:48,0:48:99:0,120,1800	0/0:45,0:45:99:0,113,1800	0/0:28,0:28:81:0,81,1014	0/0:49,0:49:99:0,106,1743	0/0:47,0:47:99:0,120,1800	0/0:54,0:54:99:0,120,1800	0/0:43,0:43:99:0,120,1800	0/0:45,0:45:99:0,103,1458	0/0:48,0:48:99:0,116,1800	0/0:45,0:45:99:0,114,1800	0/0:50,0:50:99:0,103,1760	0/0:43,0:43:99:0,103,1514	0/0:47,0:47:99:0,108,1800	0/0:46,0:46:99:0,119,1800	0/0:49,0:49:99:0,116,1800	0/0:44,0:44:99:0,113,1625	0/0:45,0:45:99:0,109,1800	0/0:50,0:50:99:0,120,1800	0/0:46,0:46:99:0,120,1800	0/0:21,0:21:60:0,60,769	0/0:49,0:49:99:0,111,1657	0/0:50,0:50:99:0,120,1800	0/0:48,0:48:99:0,120,1800	0/0:46,0:46:99:0,120,1800	0/0:44,0:44:99:0,120,1800	0/0:50,0:50:99:0,116,1800	0/0:46,0:46:99:0,120,1800	0/0:46,0:46:99:0,120,1800	0/0:47,0:47:99:0,120,1800	0/0:50,0:50:99:0,120,1800	0/0:47,0:47:99:0,110,1800	0/0:49,0:49:99:0,108,1800	0/0:49,0:49:99:0,120,1800
Chr5	1863265	.	T	C	47650.6	.	AC=45;AF=0.308;AN=146;BaseQRankSum=1.04;DP=4032;ExcessHet=0.0000;FS=7.123;InbreedingCoeff=0.7769;MLEAC=45;MLEAF=0.308;MQ=60.00;MQRankSum=0.00;QD=30.84;ReadPosRankSum=-2.950e-01;SOR=0.928	GT:AD:DP:GQ:PL	1/1:0,79:79:99:3134,238,0	1/1:0,66:66:99:2573,198,0	0/0:45,0:45:99:0,120,1800	0/0:50,0:50:99:0,120,1800	1/1:0,72:72:99:2821,216,0	1/1:0,12:12:36:468,36,0	0/0:47,0:47:99:0,120,1800	0/0:48,0:48:99:0,120,1800	1/1:0,89:89:99:3459,267,0	1/1:0,49:49:99:1863,147,0	0/0:50,0:50:99:0,120,1800	0/0:47,0:47:99:0,103,1759	0/0:50,0:50:99:0,112,1800	0/0:45,0:45:99:0,107,1716	0/0:51,0:51:99:0,120,1800	0/0:47,0:47:99:0,102,1699	0/0:46,0:46:99:0,107,1704	0/0:47,0:47:99:0,111,1800	0/0:14,0:14:33:0,33,495	0/0:41,0:41:96:0,96,1440	0/0:47,0:47:99:0,120,1800	0/0:48,0:48:99:0,120,1800	0/0:49,0:49:99:0,120,1800	0/0:19,0:19:48:0,48,720	0/0:49,0:49:99:0,120,1800	0/0:51,0:51:99:0,117,1800	0/1:12,2:14:35:35,0,352	1/1:0,32:32:95:1173,95,0	0/1:51,26:77:99:703,0,1569	1/1:0,71:71:99:2715,212,0	0/1:70,12:82:99:202,0,2205	1/1:0,52:52:99:1967,156,0	0/0:47,0:47:99:0,120,1800	0/0:49,0:49:99:0,110,1794	0/0:34,0:34:99:0,99,1485	1/1:0,26:26:78:1027,78,0	1/1:0,70:70:99:2652,210,0	1/1:0,75:75:99:2950,224,0	0/1:39,30:69:99:982,0,1265	0/0:50,0:50:99:0,119,1800	0/0:48,0:48:99:0,120,1800	1/1:0,72:72:99:2819,217,0	0/1:20,2:22:12:12,0,640	0/1:55,11:66:99:208,0,1896	0/0:47,0:47:99:0,120,1800	0/0:54,0:54:99:0,120,1800	0/0:44,0:44:99:0,110,1674	0/0:45,0:45:99:0,103,1458	1/1:1,72:73:99:2825,185,0	1/1:0,62:62:99:2402,187,0	0/0:44,0:44:99:0,105,1440	0/0:43,0:43:99:0,103,1514	0/0:47,0:47:99:0,108,1800	0/0:46,0:46:99:0,119,1800	0/0:49,0:49:99:0,116,1800	0/0:44,0:44:99:0,113,1625	0/0:45,0:45:99:0,109,1800	0/0:50,0:50:99:0,120,1800	0/0:46,0:46:99:0,120,1800	0/0:29,0:29:72:0,72,1080	0/0:49,0:49:99:0,111,1657	0/0:50,0:50:99:0,120,1800	0/0:48,0:48:99:0,120,1800	0/1:38,17:55:99:507,0,1215	1/1:0,57:57:99:2238,172,0	0/0:50,0:50:99:0,116,1800	0/0:46,0:46:99:0,120,1800	1/1:0,83:83:99:3302,249,0	0/0:47,0:47:99:0,120,1800	0/0:50,0:50:99:0,120,1800	0/0:47,0:47:99:0,110,1800	1/1:0,69:69:99:2735,208,0	1/1:0,51:51:99:2034,154,0
Chr5	1865028	.	T	C	30917.3	.	AC=41;AF=0.285;AN=144;BaseQRankSum=2.48;DP=3400;ExcessHet=0.0000;FS=0.650;InbreedingCoeff=0.8216;MLEAC=42;MLEAF=0.292;MQ=60.00;MQRankSum=0.00;QD=33.14;ReadPosRankSum=-1.240e-01;SOR=0.607	GT:AD:DP:GQ:PL	1/1:0,44:44:99:1745,132,0	1/1:0,49:49:99:2044,147,0	0/0:45,0:45:99:0,120,1800	0/0:47,0:47:99:0,120,1800	1/1:0,48:48:99:1951,144,0	1/1:0,15:15:45:622,45,0	0/0:50,0:50:99:0,120,1800	0/0:49,0:49:99:0,113,1800	1/1:0,51:51:99:2086,154,0	1/1:0,43:43:99:1730,129,0	0/0:50,0:50:99:0,109,1748	0/0:52,0:52:99:0,120,1800	0/0:47,0:47:99:0,116,1729	0/0:38,0:38:99:0,111,1467	0/0:49,0:49:99:0,120,1800	0/0:51,0:51:99:0,120,1800	0/0:49,0:49:99:0,120,1800	0/0:36,0:36:99:0,102,1406	0/0:9,0:9:27:0,27,356	0/0:41,0:41:99:0,106,1591	0/0:32,0:32:81:0,81,1112	0/0:50,0:50:99:0,120,1800	0/0:48,0:48:99:0,120,1800	0/0:13,0:13:39:0,39,499	0/0:47,0:47:99:0,120,1800	0/0:38,0:38:99:0,99,1452	0/1:14,4:18:99:113,0,494	1/1:0,31:31:93:1238,93,0	0/1:45,5:50:50:50,0,1463	1/1:0,50:50:99:2029,150,0	0/1:39,5:44:76:76,0,1212	1/1:0,34:34:99:1335,102,0	0/0:52,0:52:99:0,120,1800	0/0:49,0:49:99:0,120,1800	0/0:34,0:34:99:0,99,1386	1/1:0,15:15:45:607,45,0	1/1:0,47:47:99:1936,141,0	1/1:0,50:50:99:2061,150,0	0/1:18,32:50:99:1150,0,574	0/0:46,0:46:99:0,119,1800	0/0:51,0:51:99:0,120,1800	./.:53,0:53:0:0,0,0	0/0:13,0:13:26:0,26,416	0/0:47,2:49:64:0,64,1577	0/0:47,0:47:99:0,109,1793	0/0:49,0:49:99:0,120,1800	0/0:48,0:48:99:0,120,1800	0/0:49,0:49:99:0,120,1800	1/1:0,43:43:99:1763,129,0	1/1:0,36:36:99:1436,108,0	0/0:31,0:31:90:0,90,991	0/0:50,0:50:99:0,119,1656	0/0:45,0:45:99:0,120,1800	0/0:46,0:46:99:0,120,1800	0/0:47,0:47:99:0,120,1800	0/0:45,0:45:99:0,120,1800	0/0:49,0:49:99:0,112,1790	0/0:45,0:45:99:0,120,1800	0/0:49,0:49:99:0,120,1800	0/0:22,0:22:60:0,60,788	0/0:45,0:45:99:0,100,1601	0/0:43,0:43:99:0,116,1800	0/0:47,0:47:99:0,120,1800	0/1:36,17:53:99:540,0,1178	1/1:0,45:45:99:1802,135,0	0/0:48,0:48:99:0,120,1800	0/0:46,0:46:99:0,120,1800	1/1:0,39:39:99:1591,117,0	0/0:47,0:47:99:0,110,1800	0/0:43,0:43:99:0,120,1800	0/0:49,0:49:99:0,120,1800	1/1:0,50:50:99:2039,150,0	1/1:0,28:28:84:1136,84,0
Chr5	1865195	.	T	TA	84.26	.	AC=2;AF=0.167;AN=12;DP=9;ExcessHet=0.0000;FS=0.000;InbreedingCoeff=0.3437;MLEAC=11;MLEAF=0.917;MQ=60.00;QD=32.86;SOR=0.693	GT:AD:DP:GQ:PL	./.:0,0:0:0:0,0,0	0/0:2,0:2:6:0,6,75	./.:0,0:0:0:0,0,0	./.:0,0:0:0:0,0,0	./.:0,0:0:0:0,0,0	./.:0,0:0:0:0,0,0	0/0:1,0:1:3:0,3,14	0/0:2,0:2:6:0,6,44	./.:0,0:0:0:0,0,0	1/1:0,2:2:6:56,6,0	./.:0,0:0:0:0,0,0	0/0:1,0:1:3:0,3,15	./.:0,0:0:0:0,0,0	./.:0,0:0:0:0,0,0	./.:0,0:0:0:0,0,0	./.:0,0:0:0:0,0,0	./.:0,0:0:0:0,0,0	0/0:1,0:1:3:0,3,37	./.:0,0:0:0:0,0,0	./.:0,0:0:0:0,0,0	./.:0,0:0:0:0,0,0	./.:0,0:0:0:0,0,0	./.:0,0:0:0:0,0,0	./.:0,0:0:0:0,0,0	./.:0,0:0:0:0,0,0	./.:0,0:0:0:0,0,0	./.:0,0:0:0:0,0,0	./.:0,0:0:0:0,0,0	./.:0,0:0:0:0,0,0	./.:0,0:0:0:0,0,0	./.:0,0:0:0:0,0,0	./.:0,0:0:0:0,0,0	./.:0,0:0:0:0,0,0	./.:0,0:0:0:0,0,0	./.:0,0:0:0:0,0,0	./.:0,0:0:0:0,0,0	./.:0,0:0:0:0,0,0	./.:0,0:0:0:0,0,0	./.:0,0:0:0:0,0,0	./.:0,0:0:0:0,0,0	./.:0,0:0:0:0,0,0	./.:0,0:0:0:0,0,0	./.:0,0:0:0:0,0,0	./.:0,0:0:0:0,0,0	./.:0,0:0:0:0,0,0	./.:0,0:0:0:0,0,0	./.:0,0:0:0:0,0,0	./.:0,0:0:0:0,0,0	./.:0,0:0:0:0,0,0	./.:0,0:0:0:0,0,0	./.:0,0:0:0:0,0,0	./.:0,0:0:0:0,0,0	./.:0,0:0:0:0,0,0	./.:0,0:0:0:0,0,0	./.:0,0:0:0:0,0,0	./.:0,0:0:0:0,0,0	./.:0,0:0:0:0,0,0	./.:0,0:0:0:0,0,0	./.:0,0:0:0:0,0,0	./.:0,0:0:0:0,0,0	./.:0,0:0:0:0,0,0	./.:0,0:0:0:0,0,0	./.:0,0:0:0:0,0,0	./.:0,0:0:0:0,0,0	./.:0,0:0:0:0,0,0	./.:0,0:0:0:0,0,0	./.:0,0:0:0:0,0,0	./.:0,0:0:0:0,0,0	./.:0,0:0:0:0,0,0	./.:0,0:0:0:0,0,0	./.:0,0:0:0:0,0,0	./.:0,0:0:0:0,0,0	./.:0,0:0:0:0,0,0
Chr5	1866094	.	A	AT	11214.1	.	AC=41;AF=0.281;AN=146;BaseQRankSum=-3.480e-01;DP=1109;ExcessHet=0.0000;FS=0.895;InbreedingCoeff=0.8818;MLEAC=41;MLEAF=0.281;MQ=60.00;MQRankSum=0.00;QD=28.69;ReadPosRankSum=0.841;SOR=0.595	GT:AD:DP:GQ:PGT:PID:PL:PS	1/1:0,17:17:51:.:.:687,51,0	1/1:0,11:11:33:.:.:441,33,0	0/0:17,0:17:51:.:.:0,51,635	0/0:19,0:19:54:.:.:0,54,810	1|1:0,21:21:63:1|1:1866072_CG_C:822,63,0:1866072	1/1:0,5:5:15:.:.:202,15,0	0/0:12,0:12:30:.:.:0,30,450	0/0:15,0:15:45:.:.:0,45,614	1/1:0,24:24:72:.:.:950,72,0	1/1:0,12:12:36:.:.:481,36,0	0/0:16,0:16:48:.:.:0,48,593	0/0:11,0:11:24:.:.:0,24,360	0/0:11,0:11:33:.:.:0,33,385	0/0:14,0:14:42:.:.:0,42,532	0/0:16,0:16:45:.:.:0,45,675	0/0:14,0:14:42:.:.:0,42,526	0/0:21,0:21:60:.:.:0,60,774	0/0:14,0:14:42:.:.:0,42,552	0/0:4,0:4:12:.:.:0,12,145	0/0:8,0:8:21:.:.:0,21,315	0/0:5,0:5:12:.:.:0,12,180	0/0:22,0:22:60:.:.:0,60,900	0/0:20,0:20:60:.:.:0,60,682	0/0:4,0:4:12:.:.:0,12,136	0/0:16,0:16:48:.:.:0,48,564	0/0:18,0:18:54:.:.:0,54,728	0/0:4,0:4:12:.:.:0,12,113	1/1:0,8:8:24:.:.:292,24,0	0/1:7,8:15:99:.:.:278,0,229	1/1:0,9:9:27:.:.:359,27,0	0/0:15,0:15:45:.:.:0,45,546	1/1:0,4:4:12:.:.:162,12,0	0/0:19,0:19:57:.:.:0,57,726	0/0:18,0:18:54:.:.:0,54,655	0/0:17,0:17:45:.:.:0,45,675	1/1:0,4:4:12:.:.:162,12,0	1/1:0,23:23:69:.:.:929,69,0	1/1:0,23:23:69:.:.:913,69,0	0/1:5,9:14:99:.:.:322,0,155	0/0:14,0:14:42:.:.:0,42,564	0/0:16,0:16:48:.:.:0,48,603	1/1:0,24:24:72:.:.:967,72,0	0/0:5,0:5:15:.:.:0,15,166	0/0:18,0:18:54:.:.:0,54,647	0/0:8,0:8:24:.:.:0,24,258	0/0:14,0:14:42:.:.:0,42,468	0/0:12,0:12:36:.:.:0,36,430	0/0:6,0:6:18:.:.:0,18,207	1/1:0,15:15:45:.:.:590,45,0	1/1:0,14:14:42:.:.:566,42,0	0/0:17,0:17:51:.:.:0,51,546	0/0:11,0:11:33:.:.:0,33,382	0/0:27,0:27:75:.:.:0,75,1125	0/0:20,0:20:60:.:.:0,60,746	0/0:19,0:19:57:.:.:0,57,719	0/0:12,0:12:33:.:.:0,33,495	0/0:16,0:16:48:.:.:0,48,626	0/0:15,0:15:42:.:.:0,42,630	0/0:34,0:34:99:.:.:0,99,1485	0/0:5,0:5:15:.:.:0,15,164	0/0:16,0:16:48:.:.:0,48,592	0/0:17,0:17:48:.:.:0,48,720	0/0:16,0:16:48:.:.:0,48,628	0/1:6,3:9:94:.:.:94,0,210	1/1:0,17:17:51:.:.:678,51,0	0/0:11,0:11:33:.:.:0,33,427	0/0:21,0:21:63:.:.:0,63,713	1/1:0,9:9:27:.:.:364,27,0	0/0:20,0:20:60:.:.:0,60,753	0/0:20,0:20:57:.:.:0,57,855	0/0:27,0:27:81:.:.:0,81,987	1/1:0,18:18:54:.:.:724,54,0	1/1:0,10:10:30:.:.:404,30,0
Chr5	1867205	.	AC	A	132.94	.	AC=2;AF=0.500;AN=4;DP=3;ExcessHet=0.0000;FS=0.000;InbreedingCoeff=0.3372;MLEAC=15;MLEAF=1.00;MQ=60.00;QD=31.50;SOR=0.693	GT:AD:DP:GQ:PL	./.:0,0:0:0:0,0,0	./.:0,0:0:0:0,0,0	./.:0,0:0:0:0,0,0	./.:0,0:0:0:0,0,0	./.:0,0:0:0:0,0,0	./.:0,0:0:0:0,0,0	./.:0,0:0:0:0,0,0	./.:0,0:0:0:0,0,0	./.:0,0:0:0:0,0,0	./.:0,0:0:0:0,0,0	./.:0,0:0:0:0,0,0	./.:0,0:0:0:0,0,0	./.:0,0:0:0:0,0,0	./.:0,0:0:0:0,0,0	./.:0,0:0:0:0,0,0	./.:0,0:0:0:0,0,0	./.:0,0:0:0:0,0,0	./.:0,0:0:0:0,0,0	./.:0,0:0:0:0,0,0	./.:0,0:0:0:0,0,0	./.:0,0:0:0:0,0,0	./.:0,0:0:0:0,0,0	./.:0,0:0:0:0,0,0	./.:0,0:0:0:0,0,0	./.:0,0:0:0:0,0,0	./.:0,0:0:0:0,0,0	./.:0,0:0:0:0,0,0	./.:0,0:0:0:0,0,0	./.:0,0:0:0:0,0,0	./.:0,0:0:0:0,0,0	./.:0,0:0:0:0,0,0	./.:0,0:0:0:0,0,0	./.:0,0:0:0:0,0,0	./.:0,0:0:0:0,0,0	./.:0,0:0:0:0,0,0	./.:0,0:0:0:0,0,0	./.:0,0:0:0:0,0,0	./.:0,0:0:0:0,0,0	./.:0,0:0:0:0,0,0	./.:0,0:0:0:0,0,0	./.:0,0:0:0:0,0,0	./.:0,0:0:0:0,0,0	./.:0,0:0:0:0,0,0	./.:0,0:0:0:0,0,0	./.:0,0:0:0:0,0,0	./.:0,0:0:0:0,0,0	./.:0,0:0:0:0,0,0	./.:0,0:0:0:0,0,0	./.:0,0:0:0:0,0,0	./.:0,0:0:0:0,0,0	0/0:1,0:1:3:0,3,14	./.:0,0:0:0:0,0,0	./.:0,0:0:0:0,0,0	./.:0,0:0:0:0,0,0	./.:0,0:0:0:0,0,0	./.:0,0:0:0:0,0,0	./.:0,0:0:0:0,0,0	./.:0,0:0:0:0,0,0	./.:0,0:0:0:0,0,0	./.:0,0:0:0:0,0,0	./.:0,0:0:0:0,0,0	./.:0,0:0:0:0,0,0	./.:0,0:0:0:0,0,0	./.:0,0:0:0:0,0,0	./.:0,0:0:0:0,0,0	./.:0,0:0:0:0,0,0	1/1:0,2:2:6:81,6,0	./.:0,0:0:0:0,0,0	./.:0,0:0:0:0,0,0	./.:0,0:0:0:0,0,0	./.:0,0:0:0:0,0,0	./.:0,0:0:0:0,0,0	./.:0,0:0:0:0,0,0
Chr5	1867530	.	CA	C	78.15	.	AC=2;AF=0.067;AN=30;DP=21;ExcessHet=0.0000;FS=0.000;InbreedingCoeff=0.3418;MLEAC=6;MLEAF=0.200;MQ=60.00;QD=28.39;SOR=2.303	GT:AD:DP:GQ:PGT:PID:PL:PS	./.:1,0:1:0:.:.:0,0,0	./.:0,0:0:0:.:.:0,0,0	0/0:1,0:1:3:.:.:0,3,14	./.:0,0:0:0:.:.:0,0,0	./.:0,0:0:0:.:.:0,0,0	./.:0,0:0:0:.:.:0,0,0	./.:0,0:0:0:.:.:0,0,0	./.:0,0:0:0:.:.:0,0,0	./.:0,0:0:0:.:.:0,0,0	./.:0,0:0:0:.:.:0,0,0	0/0:1,0:1:3:.:.:0,3,34	./.:0,0:0:0:.:.:0,0,0	./.:0,0:0:0:.:.:0,0,0	./.:0,0:0:0:.:.:0,0,0	./.:0,0:0:0:.:.:0,0,0	./.:0,0:0:0:.:.:0,0,0	0/0:1,0:1:3:.:.:0,3,34	./.:0,0:0:0:.:.:0,0,0	./.:0,0:0:0:.:.:0,0,0	0/0:2,0:2:6:.:.:0,6,44	./.:0,0:0:0:.:.:0,0,0	0/0:2,0:2:6:.:.:0,6,70	./.:0,0:0:0:.:.:0,0,0	./.:0,0:0:0:.:.:0,0,0	./.:0,0:0:0:.:.:0,0,0	./.:0,0:0:0:.:.:0,0,0	./.:0,0:0:0:.:.:0,0,0	./.:0,0:0:0:.:.:0,0,0	./.:0,0:0:0:.:.:0,0,0	./.:0,0:0:0:.:.:0,0,0	./.:0,0:0:0:.:.:0,0,0	./.:0,0:0:0:.:.:0,0,0	./.:0,0:0:0:.:.:0,0,0	0/0:1,0:1:3:.:.:0,3,34	0/0:1,0:1:3:.:.:0,3,34	./.:0,0:0:0:.:.:0,0,0	./.:0,0:0:0:.:.:0,0,0	./.:0,0:0:0:.:.:0,0,0	./.:0,0:0:0:.:.:0,0,0	./.:0,0:0:0:.:.:0,0,0	0/0:2,0:2:6:.:.:0,6,72	./.:0,0:0:0:.:.:0,0,0	./.:0,0:0:0:.:.:0,0,0	0/0:1,0:1:3:.:.:0,3,32	0/0:1,0:1:3:.:.:0,3,22	0/0:1,0:1:3:.:.:0,3,32	./.:0,0:0:0:.:.:0,0,0	./.:0,0:0:0:.:.:0,0,0	./.:0,0:0:0:.:.:0,0,0	./.:0,0:0:0:.:.:0,0,0	./.:0,0:0:0:.:.:0,0,0	./.:0,0:0:0:.:.:0,0,0	0/0:2,0:2:6:.:.:0,6,75	./.:0,0:0:0:.:.:0,0,0	./.:0,0:0:0:.:.:0,0,0	0/0:1,0:1:3:.:.:0,3,20	./.:0,0:0:0:.:.:0,0,0	./.:0,0:0:0:.:.:0,0,0	0/0:1,0:1:3:.:.:0,3,18	./.:0,0:0:0:.:.:0,0,0	./.:0,0:0:0:.:.:0,0,0	./.:0,0:0:0:.:.:0,0,0	./.:0,0:0:0:.:.:0,0,0	./.:0,0:0:0:.:.:0,0,0	./.:0,0:0:0:.:.:0,0,0	./.:0,0:0:0:.:.:0,0,0	./.:0,0:0:0:.:.:0,0,0	1|1:0,2:2:6:1|1:1867530_CA_C:71,6,0:1867530	./.:0,0:0:0:.:.:0,0,0	./.:0,0:0:0:.:.:0,0,0	./.:0,0:0:0:.:.:0,0,0	./.:0,0:0:0:.:.:0,0,0	./.:0,0:0:0:.:.:0,0,0
Chr5	1867538	.	A	T	96.15	.	AC=2;AF=0.063;AN=32;DP=22;ExcessHet=0.0000;FS=0.000;InbreedingCoeff=0.3403;MLEAC=6;MLEAF=0.188;MQ=60.00;QD=31.44;SOR=2.303	GT:AD:DP:GQ:PGT:PID:PL:PS	./.:1,0:1:0:.:.:0,0,0	./.:0,0:0:0:.:.:0,0,0	0/0:1,0:1:3:.:.:0,3,14	./.:0,0:0:0:.:.:0,0,0	./.:0,0:0:0:.:.:0,0,0	./.:0,0:0:0:.:.:0,0,0	./.:0,0:0:0:.:.:0,0,0	./.:0,0:0:0:.:.:0,0,0	./.:0,0:0:0:.:.:0,0,0	./.:0,0:0:0:.:.:0,0,0	0/0:1,0:1:3:.:.:0,3,34	./.:0,0:0:0:.:.:0,0,0	./.:0,0:0:0:.:.:0,0,0	./.:0,0:0:0:.:.:0,0,0	./.:0,0:0:0:.:.:0,0,0	./.:0,0:0:0:.:.:0,0,0	0/0:1,0:1:3:.:.:0,3,34	./.:0,0:0:0:.:.:0,0,0	./.:0,0:0:0:.:.:0,0,0	0/0:2,0:2:6:.:.:0,6,44	./.:0,0:0:0:.:.:0,0,0	0/0:2,0:2:6:.:.:0,6,70	./.:0,0:0:0:.:.:0,0,0	./.:0,0:0:0:.:.:0,0,0	./.:0,0:0:0:.:.:0,0,0	./.:0,0:0:0:.:.:0,0,0	./.:0,0:0:0:.:.:0,0,0	./.:0,0:0:0:.:.:0,0,0	./.:0,0:0:0:.:.:0,0,0	./.:0,0:0:0:.:.:0,0,0	./.:0,0:0:0:.:.:0,0,0	./.:0,0:0:0:.:.:0,0,0	./.:0,0:0:0:.:.:0,0,0	0/0:1,0:1:3:.:.:0,3,34	0/0:1,0:1:3:.:.:0,3,34	./.:0,0:0:0:.:.:0,0,0	./.:0,0:0:0:.:.:0,0,0	./.:0,0:0:0:.:.:0,0,0	./.:0,0:0:0:.:.:0,0,0	./.:0,0:0:0:.:.:0,0,0	0/0:2,0:2:6:.:.:0,6,72	./.:0,0:0:0:.:.:0,0,0	./.:0,0:0:0:.:.:0,0,0	0/0:1,0:1:3:.:.:0,3,32	0/0:1,0:1:3:.:.:0,3,22	0/0:1,0:1:3:.:.:0,3,32	./.:0,0:0:0:.:.:0,0,0	./.:0,0:0:0:.:.:0,0,0	./.:0,0:0:0:.:.:0,0,0	./.:0,0:0:0:.:.:0,0,0	./.:0,0:0:0:.:.:0,0,0	./.:0,0:0:0:.:.:0,0,0	0/0:2,0:2:6:.:.:0,6,75	./.:0,0:0:0:.:.:0,0,0	./.:0,0:0:0:.:.:0,0,0	0/0:1,0:1:3:.:.:0,3,20	./.:0,0:0:0:.:.:0,0,0	./.:0,0:0:0:.:.:0,0,0	0/0:1,0:1:3:.:.:0,3,18	./.:0,0:0:0:.:.:0,0,0	./.:0,0:0:0:.:.:0,0,0	./.:0,0:0:0:.:.:0,0,0	./.:0,0:0:0:.:.:0,0,0	./.:0,0:0:0:.:.:0,0,0	./.:0,0:0:0:.:.:0,0,0	./.:0,0:0:0:.:.:0,0,0	0/0:1,0:1:3:.:.:0,3,32	1|1:0,2:2:6:1|1:1867530_CA_C:90,6,0:1867530	./.:0,0:0:0:.:.:0,0,0	./.:0,0:0:0:.:.:0,0,0	./.:0,0:0:0:.:.:0,0,0	./.:0,0:0:0:.:.:0,0,0	./.:0,0:0:0:.:.:0,0,0
Chr5	1867801	.	C	T	424.35	.	AC=8;AF=0.111;AN=72;DP=88;ExcessHet=0.0000;FS=0.000;InbreedingCoeff=0.4064;MLEAC=12;MLEAF=0.167;MQ=60.00;QD=29.51;SOR=4.977	GT:AD:DP:GQ:PL	./.:2,0:2:0:0,0,0	./.:1,0:1:0:0,0,0	./.:0,0:0:0:0,0,0	0/0:3,0:3:9:0,9,73	./.:0,0:0:0:0,0,0	./.:1,0:1:0:0,0,0	./.:0,0:0:0:0,0,0	0/0:1,0:1:3:0,3,33	./.:0,0:0:0:0,0,0	./.:0,0:0:0:0,0,0	0/0:1,0:1:3:0,3,36	0/0:2,0:2:6:0,6,61	./.:0,0:0:0:0,0,0	0/0:3,0:3:9:0,9,85	./.:0,0:0:0:0,0,0	0/0:2,0:2:6:0,6,63	0/0:1,0:1:3:0,3,36	./.:0,0:0:0:0,0,0	./.:0,0:0:0:0,0,0	0/0:2,0:2:6:0,6,49	0/0:3,0:3:9:0,9,94	0/0:1,0:1:3:0,3,21	./.:0,0:0:0:0,0,0	./.:0,0:0:0:0,0,0	0/0:2,0:2:6:0,6,74	0/0:1,0:1:3:0,3,19	./.:0,0:0:0:0,0,0	./.:0,0:0:0:0,0,0	./.:0,0:0:0:0,0,0	1/1:0,2:2:6:80,6,0	0/0:1,0:1:3:0,3,33	./.:0,0:0:0:0,0,0	0/0:2,0:2:6:0,6,74	0/0:3,0:3:9:0,9,105	0/0:2,0:2:6:0,6,67	./.:0,0:0:0:0,0,0	1/1:0,4:4:12:167,12,0	./.:1,0:1:0:0,0,0	0/0:1,0:1:3:0,3,35	0/0:3,0:3:9:0,9,111	0/0:3,0:3:9:0,9,98	1/1:0,3:3:9:121,9,0	./.:0,0:0:0:0,0,0	0/0:4,0:4:12:0,12,151	./.:0,0:0:0:0,0,0	0/0:5,0:5:15:0,15,133	./.:0,0:0:0:0,0,0	0/0:1,0:1:3:0,3,34	./.:1,0:1:0:0,0,0	./.:0,0:0:0:0,0,0	./.:0,0:0:0:0,0,0	0/0:3,0:3:9:0,9,101	0/0:2,0:2:6:0,6,74	./.:0,0:0:0:0,0,0	./.:0,0:0:0:0,0,0	0/0:2,0:2:6:0,6,75	0/0:2,0:2:6:0,6,78	0/0:1,0:1:3:0,3,35	0/0:1,0:1:3:0,3,37	./.:0,0:0:0:0,0,0	0/0:1,0:1:3:0,3,35	0/0:1,0:1:3:0,3,19	0/0:3,0:3:9:0,9,83	./.:0,0:0:0:0,0,0	./.:0,0:0:0:0,0,0	./.:0,0:0:0:0,0,0	0/0:4,0:4:12:0,12,121	./.:1,0:1:0:0,0,0	./.:0,0:0:0:0,0,0	./.:0,0:0:0:0,0,0	./.:0,0:0:0:0,0,0	1/1:0,2:2:6:81,6,0	./.:0,0:0:0:0,0,0
Chr5	1868018	.	T	A	102.24	.	AC=4;AF=0.061;AN=66;DP=87;ExcessHet=0.0000;FS=0.000;InbreedingCoeff=0.3971;MLEAC=6;MLEAF=0.091;MQ=60.00;QD=27.56;SOR=2.833	GT:AD:DP:GQ:PL	./.:1,0:1:0:0,0,0	./.:1,0:1:0:0,0,0	0/0:2,0:2:6:0,6,63	0/0:1,0:1:3:0,3,37	./.:0,0:0:0:0,0,0	./.:0,0:0:0:0,0,0	0/0:1,0:1:3:0,3,35	./.:0,0:0:0:0,0,0	./.:1,0:1:0:0,0,0	./.:0,0:0:0:0,0,0	0/0:1,0:1:3:0,3,37	0/0:4,0:4:12:0,12,124	./.:0,0:0:0:0,0,0	0/0:1,0:1:3:0,3,19	0/0:2,0:2:6:0,6,75	0/0:3,0:3:9:0,9,99	0/0:2,0:2:6:0,6,72	./.:0,0:0:0:0,0,0	./.:0,0:0:0:0,0,0	./.:0,0:0:0:0,0,0	0/0:2,0:2:6:0,6,72	./.:0,0:0:0:0,0,0	./.:0,0:0:0:0,0,0	./.:0,0:0:0:0,0,0	./.:0,0:0:0:0,0,0	0/0:2,0:2:6:0,6,60	./.:0,0:0:0:0,0,0	./.:0,0:0:0:0,0,0	./.:0,0:0:0:0,0,0	./.:1,0:1:0:0,0,0	./.:0,0:0:0:0,0,0	./.:0,0:0:0:0,0,0	0/0:4,0:4:12:0,12,120	./.:0,0:0:0:0,0,0	./.:0,0:0:0:0,0,0	./.:0,0:0:0:0,0,0	1/1:0,1:1:3:41,3,0	./.:0,0:0:0:0,0,0	0/0:2,0:2:6:0,6,73	0/0:3,0:3:9:0,9,120	0/0:5,0:5:15:0,15,143	./.:0,0:0:0:0,0,0	./.:0,0:0:0:0,0,0	0/0:3,0:3:9:0,9,97	0/0:1,0:1:3:0,3,34	0/0:6,0:6:18:0,18,190	./.:0,0:0:0:0,0,0	0/0:2,0:2:6:0,6,44	./.:0,0:0:0:0,0,0	./.:0,0:0:0:0,0,0	0/0:4,0:4:12:0,12,90	0/0:3,0:3:9:0,9,100	0/0:6,0:6:18:0,18,234	./.:0,0:0:0:0,0,0	0/0:1,0:1:3:0,3,33	0/0:1,0:1:3:0,3,18	./.:0,0:0:0:0,0,0	./.:0,0:0:0:0,0,0	0/0:2,0:2:6:0,6,73	0/0:3,0:3:9:0,9,96	0/0:2,0:2:6:0,6,74	./.:0,0:0:0:0,0,0	0/0:2,0:2:6:0,6,72	0/0:1,0:1:3:0,3,20	1/1:0,2:2:6:77,6,0	0/0:1,0:1:3:0,3,19	./.:0,0:0:0:0,0,0	./.:1,0:1:0:0,0,0	./.:0,0:0:0:0,0,0	0/0:5,0:5:15:0,15,120	./.:0,0:0:0:0,0,0	./.:1,0:1:0:0,0,0	./.:0,0:0:0:0,0,0
Chr5	1868056	.	A	C	574.85	.	AC=14;AF=0.171;AN=82;DP=95;ExcessHet=0.0000;FS=0.000;InbreedingCoeff=0.4118;MLEAC=21;MLEAF=0.256;MQ=60.00;QD=33.81;SOR=2.712	GT:AD:DP:GQ:PL	1/1:0,3:3:9:106,9,0	1/1:0,3:3:9:106,9,0	0/0:3,0:3:9:0,9,112	0/0:1,0:1:3:0,3,37	./.:0,0:0:0:0,0,0	./.:0,0:0:0:0,0,0	0/0:1,0:1:3:0,3,35	./.:0,0:0:0:0,0,0	1/1:0,3:3:9:106,9,0	./.:0,0:0:0:0,0,0	0/0:1,0:1:3:0,3,37	0/0:4,0:4:12:0,12,123	./.:0,0:0:0:0,0,0	0/0:1,0:1:3:0,3,19	0/0:3,0:3:9:0,9,107	0/0:1,0:1:3:0,3,36	0/0:2,0:2:6:0,6,72	./.:0,0:0:0:0,0,0	./.:0,0:0:0:0,0,0	./.:0,0:0:0:0,0,0	0/0:2,0:2:6:0,6,43	./.:0,0:0:0:0,0,0	0/0:1,0:1:3:0,3,20	./.:0,0:0:0:0,0,0	./.:0,0:0:0:0,0,0	0/0:2,0:2:6:0,6,60	./.:0,0:0:0:0,0,0	./.:0,0:0:0:0,0,0	./.:0,0:0:0:0,0,0	./.:1,0:1:0:0,0,0	0/0:1,0:1:3:0,3,20	1/1:0,2:2:6:69,6,0	0/0:3,0:3:9:0,9,99	./.:0,0:0:0:0,0,0	./.:0,0:0:0:0,0,0	./.:1,0:1:0:0,0,0	1/1:0,2:2:6:70,6,0	./.:0,0:0:0:0,0,0	0/0:3,0:3:9:0,9,83	0/0:3,0:3:9:0,9,103	0/0:2,0:2:6:0,6,68	./.:1,0:1:0:0,0,0	./.:0,0:0:0:0,0,0	0/0:4,0:4:0:0,0,76	0/0:1,0:1:3:0,3,34	0/0:5,0:5:15:0,15,167	./.:0,0:0:0:0,0,0	0/0:1,0:1:3:0,3,33	./.:0,0:0:0:0,0,0	./.:1,0:1:0:0,0,0	0/0:2,0:2:6:0,6,47	0/0:3,0:3:9:0,9,100	0/0:4,0:4:12:0,12,149	./.:0,0:0:0:0,0,0	0/0:1,0:1:3:0,3,33	0/0:1,0:1:3:0,3,18	./.:0,0:0:0:0,0,0	./.:0,0:0:0:0,0,0	0/0:2,0:2:6:0,6,73	0/0:3,0:3:9:0,9,96	0/0:1,0:1:3:0,3,20	./.:0,0:0:0:0,0,0	./.:0,0:0:0:0,0,0	0/0:1,0:1:3:0,3,34	1/1:0,2:2:6:69,6,0	0/0:1,0:1:3:0,3,16	0/0:1,0:1:3:0,3,15	./.:0,0:0:0:0,0,0	./.:0,0:0:0:0,0,0	0/0:3,0:3:9:0,9,108	0/0:1,0:1:3:0,3,37	1/1:0,2:2:6:70,6,0	./.:0,0:0:0:0,0,0
Chr5	1873709	.	A	C	10433.3	.	AC=27;AF=0.482;AN=56;BaseQRankSum=3.44;DP=385;ExcessHet=0.0000;FS=4.775;InbreedingCoeff=0.4341;MLEAC=80;MLEAF=1.00;MQ=60.00;MQRankSum=0.00;QD=28.21;ReadPosRankSum=-9.100e-01;SOR=0.339	GT:AD:DP:GQ:PL	1/1:0,13:13:39:484,39,0	1/1:0,30:30:90:1159,90,0	./.:0,0:0:0:0,0,0	0/0:26,0:26:6:0,6,90	./.:0,0:0:0:0,0,0	./.:0,0:0:0:0,0,0	./.:0,0:0:0:0,0,0	./.:0,0:0:0:0,0,0	1/1:0,22:22:66:834,66,0	1/1:0,28:28:84:1037,84,0	0/0:1,0:1:3:0,3,38	./.:0,0:0:0:0,0,0	0/0:1,0:1:3:0,3,32	./.:0,0:0:0:0,0,0	./.:0,0:0:0:0,0,0	./.:0,0:0:0:0,0,0	0/0:1,0:1:3:0,3,22	./.:0,0:0:0:0,0,0	./.:0,0:0:0:0,0,0	./.:0,0:0:0:0,0,0	./.:0,0:0:0:0,0,0	./.:0,0:0:0:0,0,0	0/0:2,0:2:6:0,6,61	./.:0,0:0:0:0,0,0	./.:0,0:0:0:0,0,0	0/0:1,0:1:3:0,3,36	0/0:8,0:8:0:0,0,161	1/1:0,10:10:30:387,30,0	./.:0,0:0:0:0,0,0	1/1:0,16:16:48:612,48,0	0/0:21,0:21:0:0,0,529	1/1:0,22:22:66:824,66,0	./.:0,0:0:0:0,0,0	./.:0,0:0:0:0,0,0	0/0:1,0:1:3:0,3,38	./.:0,0:0:0:0,0,0	./.:0,0:0:0:0,0,0	1/1:0,24:24:72:922,72,0	0/1:9,9:18:99:292,0,264	0/0:1,0:1:3:0,3,35	./.:0,0:0:0:0,0,0	1/1:0,14:14:42:529,42,0	./.:0,0:0:0:0,0,0	./.:0,0:0:0:0,0,0	./.:0,0:0:0:0,0,0	./.:0,0:0:0:0,0,0	./.:0,0:0:0:0,0,0	./.:0,0:0:0:0,0,0	1/1:0,21:21:63:796,63,0	1/1:0,19:19:57:683,57,0	./.:0,0:0:0:0,0,0	0/0:2,0:2:6:0,6,49	./.:0,0:0:0:0,0,0	./.:0,0:0:0:0,0,0	./.:0,0:0:0:0,0,0	./.:0,0:0:0:0,0,0	./.:0,0:0:0:0,0,0	./.:0,0:0:0:0,0,0	./.:0,0:0:0:0,0,0	./.:0,0:0:0:0,0,0	./.:0,0:0:0:0,0,0	0/0:1,0:1:3:0,3,37	./.:0,0:0:0:0,0,0	./.:0,0:0:0:0,0,0	./.:0,0:0:0:0,0,0	./.:0,0:0:0:0,0,0	0/0:1,0:1:3:0,3,20	1/1:0,25:25:75:927,75,0	./.:0,0:0:0:0,0,0	0/0:1,0:1:3:0,3,36	./.:0,0:0:0:0,0,0	./.:0,0:0:0:0,0,0	1/1:0,16:16:48:610,48,0
Chr5	1873792	.	G	A	75.8	.	AC=2;AF=0.043;AN=46;DP=58;ExcessHet=0.0000;FS=0.000;InbreedingCoeff=0.3243;MLEAC=5;MLEAF=0.109;MQ=60.00;QD=35.39;SOR=0.693	GT:AD:DP:GQ:PL	./.:0,0:0:0:0,0,0	0/0:5,0:5:0:0,0,47	./.:0,0:0:0:0,0,0	0/0:2,0:2:6:0,6,78	0/0:1,0:1:3:0,3,18	./.:0,0:0:0:0,0,0	./.:0,0:0:0:0,0,0	./.:0,0:0:0:0,0,0	./.:0,0:0:0:0,0,0	0/0:2,0:2:0:0,0,6	./.:0,0:0:0:0,0,0	./.:0,0:0:0:0,0,0	0/0:1,0:1:3:0,3,37	./.:0,0:0:0:0,0,0	./.:0,0:0:0:0,0,0	./.:0,0:0:0:0,0,0	0/0:1,0:1:3:0,3,22	0/0:1,0:1:3:0,3,32	./.:0,0:0:0:0,0,0	./.:0,0:0:0:0,0,0	./.:0,0:0:0:0,0,0	./.:0,0:0:0:0,0,0	0/0:1,0:1:3:0,3,35	./.:0,0:0:0:0,0,0	./.:0,0:0:0:0,0,0	./.:0,0:0:0:0,0,0	./.:1,0:1:0:0,0,0	0/0:1,0:1:3:0,3,37	./.:0,0:0:0:0,0,0	0/0:2,0:2:3:0,3,45	0/0:2,0:2:6:0,6,39	./.:0,0:0:0:0,0,0	./.:0,0:0:0:0,0,0	0/0:1,0:1:3:0,3,45	./.:0,0:0:0:0,0,0	./.:0,0:0:0:0,0,0	./.:0,0:0:0:0,0,0	./.:1,0:1:0:0,0,0	0/0:1,0:1:3:0,3,33	./.:0,0:0:0:0,0,0	./.:0,0:0:0:0,0,0	./.:1,0:1:0:0,0,0	./.:0,0:0:0:0,0,0	./.:0,0:0:0:0,0,0	0/0:2,0:2:6:0,6,49	./.:0,0:0:0:0,0,0	./.:0,0:0:0:0,0,0	0/0:2,0:2:6:0,6,67	./.:0,0:0:0:0,0,0	1/1:0,2:2:6:75,6,0	./.:0,0:0:0:0,0,0	0/0:2,0:2:6:0,6,48	0/0:1,0:1:3:0,3,15	./.:0,0:0:0:0,0,0	./.:0,0:0:0:0,0,0	./.:0,0:0:0:0,0,0	./.:0,0:0:0:0,0,0	0/0:1,0:1:3:0,3,35	./.:0,0:0:0:0,0,0	./.:0,0:0:0:0,0,0	./.:0,0:0:0:0,0,0	./.:0,0:0:0:0,0,0	./.:0,0:0:0:0,0,0	0/0:2,0:2:0:0,0,6	./.:1,0:1:0:0,0,0	./.:0,0:0:0:0,0,0	./.:0,0:0:0:0,0,0	0/0:2,0:2:6:0,6,86	./.:0,0:0:0:0,0,0	0/0:1,0:1:3:0,3,36	./.:0,0:0:0:0,0,0	./.:0,0:0:0:0,0,0	0/0:1,0:1:3:0,3,34
Chr5	1874243	.	G	C	49.14	.	AC=1;AF=0.011;AN=94;BaseQRankSum=1.24;DP=103;ExcessHet=0.0000;FS=3.332;InbreedingCoeff=0.2860;MLEAC=2;MLEAF=0.021;MQ=60.00;MQRankSum=0.00;QD=6.14;ReadPosRankSum=-6.190e-01;SOR=2.303	GT:AD:DP:GQ:PL	0/0:2,0:2:6:0,6,55	0/0:4,0:4:12:0,12,160	0/0:2,0:2:6:0,6,76	0/0:1,0:1:3:0,3,40	0/0:3,0:3:9:0,9,113	./.:0,0:0:0:0,0,0	./.:0,0:0:0:0,0,0	0/0:2,0:2:6:0,6,80	0/0:2,0:2:6:0,6,78	./.:0,0:0:0:0,0,0	./.:0,0:0:0:0,0,0	0/0:3,0:3:9:0,9,124	./.:0,0:0:0:0,0,0	./.:0,0:0:0:0,0,0	0/0:2,0:2:6:0,6,59	./.:0,0:0:0:0,0,0	./.:0,0:0:0:0,0,0	0/0:2,0:2:6:0,6,76	./.:0,0:0:0:0,0,0	./.:0,0:0:0:0,0,0	./.:0,0:0:0:0,0,0	0/0:2,0:2:6:0,6,74	0/0:2,0:2:6:0,6,61	./.:0,0:0:0:0,0,0	./.:0,0:0:0:0,0,0	0/0:2,0:2:6:0,6,49	./.:0,0:0:0:0,0,0	./.:0,0:0:0:0,0,0	./.:0,0:0:0:0,0,0	0/0:1,0:1:3:0,3,21	./.:0,0:0:0:0,0,0	0/0:2,0:2:6:0,6,72	./.:0,0:0:0:0,0,0	0/0:2,0:2:6:0,6,49	0/0:1,0:1:3:0,3,37	0/0:3,0:3:9:0,9,102	0/0:2,0:2:6:0,6,49	0/0:3,0:3:9:0,9,104	0/0:1,0:1:3:0,3,15	0/0:2,0:2:6:0,6,75	0/0:1,0:1:3:0,3,37	0/0:2,0:2:6:0,6,58	0/0:2,0:2:6:0,6,49	0/0:2,0:2:6:0,6,49	0/1:6,2:8:60:60,0,156	0/0:2,0:2:6:0,6,72	0/0:1,0:1:3:0,3,35	0/0:2,0:2:6:0,6,44	./.:0,0:0:0:0,0,0	./.:0,0:0:0:0,0,0	./.:0,0:0:0:0,0,0	0/0:1,0:1:3:0,3,33	./.:0,0:0:0:0,0,0	0/0:1,0:1:3:0,3,22	0/0:6,0:6:18:0,18,174	0/0:1,0:1:3:0,3,39	0/0:1,0:1:3:0,3,37	0/0:2,0:2:6:0,6,76	0/0:1,0:1:3:0,3,37	./.:0,0:0:0:0,0,0	0/0:1,0:1:3:0,3,37	./.:0,0:0:0:0,0,0	0/0:4,0:4:12:0,12,144	0/0:2,0:2:6:0,6,55	0/0:3,0:3:6:0,6,90	0/0:5,0:5:15:0,15,185	0/0:1,0:1:3:0,3,18	./.:0,0:0:0:0,0,0	./.:0,0:0:0:0,0,0	0/0:1,0:1:3:0,3,36	0/0:1,0:1:3:0,3,37	0/0:2,0:2:6:0,6,76	0/0:3,0:3:9:0,9,86
Chr5	1874876	.	A	G	19661.9	.	AC=43;AF=0.299;AN=144;BaseQRankSum=-1.288e+00;DP=1622;ExcessHet=0.0000;FS=4.468;InbreedingCoeff=0.8009;MLEAC=44;MLEAF=0.306;MQ=60.00;MQRankSum=0.00;QD=33.67;ReadPosRankSum=1.17;SOR=1.251	GT:AD:DP:GQ:PL	1/1:0,37:37:99:1448,111,0	1/1:0,45:45:99:1764,135,0	0/0:24,0:24:72:0,72,765	0/0:29,0:29:81:0,81,1215	1/1:0,22:22:66:874,66,0	1/1:0,6:6:18:246,18,0	0/0:17,0:17:45:0,45,675	0/0:22,0:22:60:0,60,766	1/1:0,49:49:99:1918,147,0	1/1:0,22:22:66:826,66,0	0/0:29,0:29:78:0,78,1170	0/0:17,0:17:51:0,51,652	0/0:22,0:22:60:0,60,789	0/0:15,0:15:45:0,45,539	0/0:26,0:26:75:0,75,915	0/0:20,0:20:57:0,57,855	0/0:18,0:18:48:0,48,720	0/0:17,0:17:45:0,45,675	0/0:3,0:3:9:0,9,112	0/0:15,0:15:39:0,39,585	0/0:16,0:16:48:0,48,518	0/0:18,0:18:48:0,48,720	0/0:16,0:16:48:0,48,610	./.:0,0:0:0:0,0,0	0/0:24,0:24:72:0,72,868	0/0:13,0:13:36:0,36,540	0/0:1,0:1:3:0,3,33	1/1:0,16:16:48:647,48,0	0/1:17,4:21:90:90,0,566	1/1:0,30:30:90:1158,90,0	0/1:20,2:22:9:9,0,675	1/1:0,19:19:57:751,57,0	0/0:29,0:29:81:0,81,1215	0/0:15,0:15:45:0,45,557	0/0:14,0:14:39:0,39,585	1/1:0,11:11:33:424,33,0	1/1:0,26:26:78:1022,78,0	1/1:0,29:29:87:1170,87,0	0/1:7,16:23:99:567,0,213	0/0:17,0:17:51:0,51,571	0/0:22,0:22:63:0,63,748	1/1:0,25:25:75:976,75,0	0/0:6,0:6:0:0,0,132	0/1:12,6:18:99:180,0,402	0/0:14,0:14:39:0,39,585	0/0:14,0:14:39:0,39,585	0/0:22,0:22:57:0,57,855	0/0:16,0:16:48:0,48,508	1/1:0,27:27:81:1083,81,0	1/1:0,16:16:48:615,48,0	0/0:18,0:18:54:0,54,591	0/0:21,0:21:60:0,60,689	0/0:25,0:25:66:0,66,990	0/0:34,0:34:99:0,99,1253	0/0:17,0:17:51:0,51,615	0/0:24,0:24:72:0,72,880	0/0:25,0:25:66:0,66,990	0/0:24,0:24:72:0,72,855	0/0:26,0:26:72:0,72,897	0/0:10,0:10:30:0,30,360	0/0:25,0:25:72:0,72,1080	0/0:15,0:15:45:0,45,587	0/0:22,0:22:60:0,60,779	0/1:15,13:28:99:417,0,453	1/1:0,20:20:60:772,60,0	0/0:19,0:19:54:0,54,810	0/0:27,0:27:75:0,75,1125	1/1:0,26:26:78:1048,78,0	0/0:19,0:19:54:0,54,810	0/0:26,0:26:78:0,78,970	0/0:19,0:19:57:0,57,625	1/1:0,24:24:72:937,72,0	1/1:0,22:22:66:870,66,0
Chr5	1875455	.	A	G	9038.37	.	AC=42;AF=0.292;AN=144;BaseQRankSum=1.49;DP=978;ExcessHet=0.0000;FS=7.895;InbreedingCoeff=0.8090;MLEAC=43;MLEAF=0.299;MQ=60.00;MQRankSum=0.00;QD=28.26;ReadPosRankSum=-5.930e-01;SOR=0.607	GT:AD:DP:GQ:PL	1/1:0,10:10:30:394,30,0	1/1:0,10:10:30:418,30,0	0/0:9,0:9:24:0,24,360	0/0:16,0:16:48:0,48,550	1/1:0,6:6:18:245,18,0	1/1:0,4:4:12:164,12,0	0/0:23,0:23:60:0,60,900	0/0:17,0:17:17:0,17,524	1/1:0,18:18:54:736,54,0	1/1:0,15:15:45:610,45,0	0/0:13,0:13:30:0,30,450	0/0:6,0:6:18:0,18,197	0/0:9,0:9:27:0,27,319	0/0:6,0:6:18:0,18,233	0/0:8,0:8:24:0,24,252	0/0:18,0:18:51:0,51,765	0/0:15,0:15:30:0,30,450	0/0:20,0:20:54:0,54,810	0/0:7,0:7:21:0,21,213	0/0:13,0:13:39:0,39,483	0/0:16,0:16:45:0,45,675	0/0:11,0:11:27:0,27,405	0/0:16,0:16:9:0,9,503	0/0:1,0:1:3:0,3,37	0/0:9,0:9:24:0,24,360	0/0:12,0:12:33:0,33,495	0/0:3,0:3:9:0,9,116	1/1:0,13:13:39:535,39,0	0/1:3,2:5:66:66,0,102	1/1:0,14:14:42:578,42,0	0/1:15,2:17:30:30,0,504	1/1:0,13:13:39:518,39,0	0/0:11,0:11:30:0,30,450	0/0:14,0:14:39:0,39,585	0/0:15,0:15:42:0,42,630	1/1:0,4:4:12:166,12,0	1/1:0,14:14:42:575,42,0	1/1:0,18:18:54:735,54,0	0/1:5,6:11:99:212,0,139	0/0:12,0:12:30:0,30,450	0/0:13,0:13:33:0,33,495	1/1:0,5:5:15:203,15,0	./.:0,0:0:0:0,0,0	0/0:5,0:5:0:0,0,123	0/0:12,0:12:30:0,30,450	0/0:16,0:16:42:0,42,630	0/0:16,0:16:42:0,42,630	0/0:10,0:10:27:0,27,405	1/1:0,10:10:30:413,30,0	1/1:0,7:7:21:278,21,0	0/0:3,0:3:6:0,6,90	0/0:21,0:21:60:0,60,900	0/0:23,0:23:60:0,60,900	0/0:15,0:15:45:0,45,564	0/0:11,0:11:30:0,30,450	0/0:22,0:22:66:0,66,846	0/0:10,0:10:27:0,27,405	0/0:8,0:8:24:0,24,288	0/0:23,0:23:60:0,60,900	0/0:11,0:11:27:0,27,405	0/0:7,0:7:21:0,21,247	0/0:17,0:17:51:0,51,571	0/0:11,0:11:33:0,33,401	0/1:5,9:14:99:316,0,155	1/1:0,15:15:45:602,45,0	0/0:10,0:10:30:0,30,349	0/0:14,0:14:36:0,36,540	1/1:0,16:16:48:652,48,0	0/0:12,0:12:33:0,33,495	0/0:12,0:12:33:0,33,495	0/0:14,0:14:39:0,39,585	1/1:0,6:6:18:251,18,0	1/1:0,12:12:36:494,36,0
Chr5	1875892	.	CT	C	5632.16	.	AC=40;AF=0.278;AN=144;BaseQRankSum=1.07;DP=578;ExcessHet=0.0000;FS=0.000;InbreedingCoeff=0.8270;MLEAC=40;MLEAF=0.278;MQ=60.00;MQRankSum=0.00;QD=33.93;ReadPosRankSum=0.307;SOR=0.864	GT:AD:DP:GQ:PL	1/1:0,12:12:36:450,36,0	1/1:0,12:12:36:450,36,0	0/0:15,0:15:45:0,45,489	0/0:10,0:10:30:0,30,381	1/1:0,6:6:18:225,18,0	1/1:0,4:4:12:150,12,0	0/0:13,0:13:36:0,36,540	0/0:14,0:14:42:0,42,444	1/1:0,13:13:39:487,39,0	1/1:0,13:13:39:487,39,0	0/0:17,0:17:48:0,48,720	0/0:3,0:3:9:0,9,123	0/0:11,0:11:33:0,33,428	0/0:5,0:5:12:0,12,180	0/0:4,0:4:12:0,12,147	0/0:9,0:9:27:0,27,334	0/0:9,0:9:24:0,24,360	0/0:7,0:7:21:0,21,261	0/0:2,0:2:6:0,6,54	0/0:2,0:2:6:0,6,64	0/0:11,0:11:30:0,30,450	0/0:6,0:6:18:0,18,192	0/0:5,0:5:15:0,15,187	0/0:2,0:2:6:0,6,74	0/0:4,0:4:9:0,9,135	0/0:4,0:4:12:0,12,135	0/0:2,0:2:6:0,6,75	1/1:0,4:4:12:150,12,0	0/0:8,0:8:21:0,21,315	1/1:0,4:4:12:150,12,0	0/0:7,0:7:21:0,21,203	1/1:0,5:5:15:187,15,0	0/0:15,0:15:45:0,45,523	0/0:2,0:2:6:0,6,69	0/0:6,0:6:15:0,15,225	1/1:0,2:2:6:75,6,0	1/1:0,4:4:12:150,12,0	1/1:0,11:11:33:412,33,0	0/1:6,6:12:99:189,0,188	0/0:7,0:7:21:0,21,253	0/0:8,0:8:24:0,24,288	1/1:0,7:7:21:262,21,0	./.:0,0:0:0:0,0,0	0/0:6,0:6:12:0,12,180	0/0:2,0:2:6:0,6,73	0/0:7,0:7:21:0,21,213	0/0:14,0:14:39:0,39,585	0/0:6,0:6:18:0,18,186	1/1:0,13:13:39:487,39,0	1/1:0,6:6:18:225,18,0	0/0:6,0:6:15:0,15,225	0/0:6,0:6:18:0,18,205	0/0:12,0:12:36:0,36,414	0/0:10,0:10:27:0,27,405	0/0:15,0:15:39:0,39,585	0/0:6,0:6:18:0,18,226	0/0:9,0:9:27:0,27,327	0/0:7,0:7:21:0,21,260	0/0:7,0:7:15:0,15,225	0/0:1,0:1:3:0,3,37	0/0:5,0:5:15:0,15,137	0/0:7,0:7:21:0,21,260	0/0:9,0:9:27:0,27,299	0/1:4,3:7:91:91,0,128	1/1:0,10:10:30:375,30,0	0/0:7,0:7:21:0,21,275	0/0:9,0:9:24:0,24,360	1/1:0,10:10:30:375,30,0	0/0:12,0:12:30:0,30,450	0/0:6,0:6:18:0,18,220	0/0:11,0:11:33:0,33,362	1/1:0,4:4:12:150,12,0	1/1:0,7:7:21:262,21,0
Chr5	1876118	.	A	AT	3695.96	.	AC=38;AF=0.288;AN=132;BaseQRankSum=0.00;DP=357;ExcessHet=0.0000;FS=0.000;InbreedingCoeff=0.7020;MLEAC=41;MLEAF=0.311;MQ=60.00;MQRankSum=0.00;QD=32.71;ReadPosRankSum=-7.000e-01;SOR=1.048	GT:AD:DP:GQ:PL	1/1:0,8:8:24:285,24,0	1/1:0,3:3:9:107,9,0	0/0:4,0:4:12:0,12,142	0/0:6,0:6:18:0,18,227	1/1:0,7:7:21:250,21,0	./.:0,0:0:0:0,0,0	0/0:3,0:3:9:0,9,78	0/0:5,0:5:15:0,15,151	1/1:0,2:2:6:71,6,0	1/1:0,4:4:12:143,12,0	0/0:4,0:4:12:0,12,148	0/0:5,0:5:15:0,15,163	0/0:7,0:7:21:0,21,250	./.:0,0:0:0:0,0,0	0/0:7,0:7:21:0,21,220	0/0:9,0:9:27:0,27,243	0/0:7,0:7:21:0,21,243	0/0:6,0:6:18:0,18,218	0/0:1,0:1:3:0,3,34	0/0:4,0:4:12:0,12,146	0/0:8,0:8:24:0,24,248	0/0:6,0:6:18:0,18,219	0/0:9,0:9:27:0,27,303	./.:0,0:0:0:0,0,0	0/0:1,0:1:3:0,3,32	0/0:1,0:1:3:0,3,36	./.:0,0:0:0:0,0,0	1/1:0,3:3:9:107,9,0	0/0:6,0:6:18:0,18,210	1/1:0,9:9:27:321,27,0	0/0:8,0:8:24:0,24,288	1/1:0,3:3:9:107,9,0	0/0:8,0:8:24:0,24,286	0/0:4,0:4:12:0,12,143	0/0:4,0:4:12:0,12,144	1/1:0,2:2:6:71,6,0	1/1:0,8:8:24:285,24,0	1/1:0,11:11:33:392,33,0	0/1:4,5:9:99:151,0,116	0/0:6,0:6:18:0,18,197	0/0:6,0:6:18:0,18,218	1/1:0,7:7:21:250,21,0	./.:0,0:0:0:0,0,0	0/0:6,0:6:18:0,18,197	0/0:1,0:1:3:0,3,38	0/0:6,0:6:18:0,18,202	0/0:1,0:1:3:0,3,24	0/0:9,0:9:27:0,27,266	1/1:0,4:4:12:143,12,0	1/1:0,7:7:21:250,21,0	0/0:3,0:3:9:0,9,91	0/0:5,0:5:15:0,15,169	0/0:8,0:8:24:0,24,245	0/0:2,0:2:6:0,6,72	./.:0,0:0:0:0,0,0	0/0:2,0:2:6:0,6,72	0/0:12,0:12:36:0,36,382	0/0:1,0:1:3:0,3,38	0/0:5,0:5:15:0,15,182	./.:0,0:0:0:0,0,0	0/0:1,0:1:3:0,3,22	0/0:8,0:8:24:0,24,246	0/0:5,0:5:15:0,15,160	0/1:1,6:7:15:193,0,15	1/1:0,4:4:12:143,12,0	0/0:8,0:8:24:0,24,250	0/0:8,0:8:24:0,24,310	1/1:0,3:3:9:107,9,0	0/0:1,0:1:3:0,3,22	0/0:2,0:2:6:0,6,57	0/0:4,0:4:12:0,12,140	1/1:0,8:8:24:285,24,0	1/1:0,4:4:12:143,12,0
Chr5	1876150	.	C	A	31.52	.	AC=1;AF=7.353e-03;AN=136;BaseQRankSum=-2.100e+00;DP=496;ExcessHet=0.0000;FS=0.000;InbreedingCoeff=0.2819;MLEAC=1;MLEAF=7.353e-03;MQ=60.00;MQRankSum=0.00;QD=3.94;ReadPosRankSum=1.24;SOR=0.169	GT:AD:DP:GQ:PL	0/0:13,0:13:39:0,39,409	0/0:10,0:10:30:0,30,364	0/0:5,0:5:15:0,15,165	0/0:7,0:7:21:0,21,250	0/0:10,0:10:30:0,30,322	./.:0,0:0:0:0,0,0	0/0:2,0:2:6:0,6,49	0/0:6,0:6:18:0,18,170	0/0:4,0:4:12:0,12,148	0/0:8,0:8:24:0,24,266	0/0:7,0:7:21:0,21,257	0/0:6,0:6:18:0,18,199	0/0:9,0:9:27:0,27,307	0/0:1,0:1:3:0,3,34	0/0:9,0:9:27:0,27,301	0/0:10,0:10:30:0,30,287	0/0:10,0:10:30:0,30,349	0/0:9,0:9:27:0,27,306	0/0:2,0:2:6:0,6,49	0/0:5,0:5:15:0,15,162	0/0:9,0:9:27:0,27,278	0/0:8,0:8:24:0,24,294	0/0:10,0:10:30:0,30,366	./.:0,0:0:0:0,0,0	0/0:1,0:1:3:0,3,32	0/0:3,0:3:9:0,9,111	./.:0,0:0:0:0,0,0	0/0:4,0:4:12:0,12,149	0/0:8,0:8:24:0,24,261	0/0:12,0:12:36:0,36,390	0/0:9,0:9:27:0,27,285	0/0:5,0:5:15:0,15,176	0/1:6,2:8:49:49,0,221	0/0:7,0:7:21:0,21,224	0/0:7,0:7:21:0,21,209	0/0:3,0:3:9:0,9,84	0/0:15,0:15:45:0,45,556	0/0:18,0:18:54:0,54,602	0/0:11,0:11:33:0,33,388	0/0:9,0:9:27:0,27,283	0/0:8,0:8:24:0,24,289	0/0:12,0:12:36:0,36,394	./.:0,0:0:0:0,0,0	0/0:10,0:10:30:0,30,320	0/0:3,0:3:9:0,9,64	0/0:7,0:7:21:0,21,236	0/0:3,0:3:9:0,9,109	0/0:10,0:10:30:0,30,300	0/0:5,0:5:15:0,15,184	0/0:10,0:10:30:0,30,337	0/0:5,0:5:15:0,15,148	0/0:5,0:5:15:0,15,148	0/0:11,0:11:0:0,0,274	0/0:4,0:4:12:0,12,148	0/0:1,0:1:3:0,3,36	0/0:4,0:4:12:0,12,103	0/0:17,0:17:51:0,51,514	0/0:1,0:1:3:0,3,21	0/0:5,0:5:15:0,15,167	./.:0,0:0:0:0,0,0	0/0:2,0:2:6:0,6,58	0/0:10,0:10:30:0,30,296	0/0:6,0:6:18:0,18,195	0/0:9,0:9:27:0,27,331	0/0:10,0:10:30:0,30,363	0/0:9,0:9:27:0,27,306	0/0:14,0:14:39:0,39,585	0/0:8,0:8:24:0,24,272	0/0:1,0:1:3:0,3,22	0/0:2,0:2:6:0,6,57	0/0:4,0:4:12:0,12,140	0/0:15,0:15:45:0,45,470	0/0:5,0:5:15:0,15,182
Chr5	1876163	.	C	CA,CAA	5258.61	.	AC=35,4;AF=0.254,0.029;AN=138;BaseQRankSum=-8.420e-01;DP=552;ExcessHet=0.0000;FS=0.000;InbreedingCoeff=0.7595;MLEAC=39,4;MLEAF=0.283,0.029;MQ=60.00;MQRankSum=0.00;QD=26.43;ReadPosRankSum=1.67;SOR=1.006	GT:AD:DP:GQ:PL	1/1:0,12,0:12:36:366,36,0,366,36,366	1/1:0,10,0:10:30:305,30,0,305,30,305	0/0:5,0,0:5:15:0,15,165,15,165,165	0/0:7,0,0:7:21:0,21,250,21,250,250	1/1:0,10,0:10:30:285,30,0,285,30,285	./.:0,0,0:0:0:0,0,0,0,0,0	0/0:2,0,0:2:6:0,6,49,6,49,49	0/0:4,0,0:6:12:0,12,124,12,124,124	1/1:0,6,0:6:18:183,18,0,183,18,183	1/1:0,7,0:7:21:213,21,0,214,21,214	0/0:7,0,0:7:21:0,21,257,21,257,257	0/0:8,0,0:8:24:0,24,289,24,289,289	0/0:9,0,0:9:27:0,27,307,27,307,307	0/0:1,0,0:1:3:0,3,34,3,34,34	0/0:11,0,0:11:33:0,33,404,33,404,404	0/0:12,0,0:12:36:0,36,372,36,372,372	0/0:11,0,0:11:33:0,33,392,33,392,392	0/0:10,0,0:10:30:0,30,353,30,353,353	0/0:2,0,0:2:6:0,6,49,6,49,49	0/0:5,0,0:5:15:0,15,162,15,162,162	0/0:11,0,0:11:33:0,33,346,33,346,346	0/0:9,0,0:9:27:0,27,351,27,351,351	0/0:11,0,0:11:33:0,33,406,33,406,406	./.:0,0,0:0:0:0,0,0,0,0,0	0/0:1,0,0:1:3:0,3,32,3,32,32	0/0:3,0,0:3:9:0,9,111,9,111,111	./.:0,0,0:0:0:0,0,0,0,0,0	1/1:0,4,0:4:12:122,12,0,122,12,122	0/0:10,0,0:10:30:0,30,360,30,360,360	1/2:0,9,3:12:51:356,86,51,245,0,234	0/0:10,0,0:10:30:0,30,364,30,364,364	1/1:0,5,0:5:15:153,15,0,153,15,153	0/0:11,0,0:11:33:0,33,418,33,418,418	0/0:7,0,0:7:21:0,21,224,21,224,224	0/2:5,0,2:7:57:57,72,260,0,188,182	1/1:0,3,0:3:9:91,9,0,91,9,91	1/1:0,16,0:16:48:484,48,0,484,48,484	1/2:0,16,2:18:4:512,57,4,436,0,426	0/1:8,6,0:14:99:141,0,202,165,220,385	0/0:10,0,0:10:30:0,30,327,30,327,327	0/0:11,0,0:11:33:0,33,377,33,377,377	1/1:0,12,0:12:36:366,36,0,366,36,366	0/0:1,0,0:1:3:0,3,31,3,31,31	0/0:12,0,0:12:36:0,36,397,36,397,397	0/0:3,0,0:3:9:0,9,64,9,64,64	0/0:7,0,0:7:21:0,21,236,21,236,236	0/0:3,0,0:3:9:0,9,109,9,109,109	0/0:11,0,0:11:30:0,30,450,30,450,450	1/1:0,5,0:5:15:153,15,0,153,15,153	1/1:0,9,0:9:27:274,27,0,274,27,274	0/0:5,0,0:5:12:0,12,180,12,180,180	0/0:7,0,0:7:21:0,21,208,21,208,208	0/0:12,0,0:12:36:0,36,365,36,365,365	0/0:4,0,0:4:12:0,12,148,12,148,148	0/0:2,0,0:2:6:0,6,73,6,73,73	0/0:4,0,0:4:12:0,12,103,12,103,103	0/0:15,0,0:15:45:0,45,473,45,473,473	0/0:1,0,0:1:3:0,3,21,3,21,21	0/0:6,0,0:6:18:0,18,204,18,204,204	./.:0,0,0:0:0:0,0,0,0,0,0	0/0:3,0,0:3:9:0,9,113,9,113,113	0/0:11,0,0:11:33:0,33,337,33,337,337	0/0:9,0,0:9:27:0,27,278,27,278,278	0/1:3,8,0:11:58:211,0,58,220,82,302	1/2:0,8,2:10:28:293,57,28,218,0,210	0/0:11,0,0:11:33:0,33,412,33,412,412	0/0:14,0,0:14:42:0,42,526,42,526,526	1/1:0,8,0:8:24:224,24,0,224,24,224	0/0:2,0,0:2:6:0,6,59,6,59,59	0/0:2,0,0:2:6:0,6,57,6,57,57	0/0:3,0,0:3:9:0,9,122,9,122,122	1/1:0,15,0:15:45:457,45,0,457,45,457	1/1:0,5,0:5:15:153,15,0,153,15,153
Chr5	1878589	.	T	C	59924.5	.	AC=44;AF=0.301;AN=146;BaseQRankSum=6.68;DP=3679;ExcessHet=0.0000;FS=16.226;InbreedingCoeff=0.8015;MLEAC=44;MLEAF=0.301;MQ=60.00;MQRankSum=0.00;QD=33.78;ReadPosRankSum=1.05;SOR=5.992	GT:AD:DP:GQ:PL	1/1:0,55:55:99:2257,166,0	1/1:0,77:77:99:3227,232,0	0/0:36,0:36:99:0,108,1307	0/0:44,0:44:99:0,120,1800	1/1:0,63:63:99:2594,190,0	1/1:0,13:13:39:542,39,0	0/0:34,0:34:99:0,102,1405	0/0:34,0:34:99:0,102,1360	1/1:0,104:104:99:4296,313,0	1/1:0,89:89:99:3573,268,0	0/0:33,0:33:99:0,99,1305	0/0:36,0:36:99:0,108,1487	0/0:33,0:33:99:0,99,1264	0/0:34,0:34:99:0,102,1282	0/0:36,0:36:99:0,107,1385	0/0:33,0:33:99:0,99,1269	0/0:40,0:40:99:0,120,1446	0/0:35,0:35:99:0,105,1352	0/0:24,0:24:72:0,72,831	0/0:33,0:33:99:0,99,1275	0/0:44,0:44:99:0,120,1800	0/0:35,0:35:99:0,105,1471	0/0:37,0:37:99:0,111,1351	0/0:19,0:19:57:0,57,699	0/0:42,0:42:99:0,120,1800	0/0:40,0:40:99:0,120,1593	0/1:18,3:21:66:66,0,577	1/1:0,56:56:99:2276,169,0	0/1:58,30:88:99:937,0,1767	1/1:0,87:87:99:3630,262,0	0/1:61,12:73:99:271,0,2001	1/1:0,66:66:99:2633,199,0	0/0:40,0:40:99:0,105,1620	0/0:38,0:38:99:0,114,1517	0/0:35,0:35:99:0,105,1395	1/1:0,37:37:99:1506,111,0	1/1:0,71:71:99:2942,214,0	1/1:0,95:95:99:4000,286,0	0/1:34,24:58:99:816,0,1063	0/0:35,0:35:99:0,105,1332	0/0:39,0:39:99:0,117,1446	1/1:0,102:102:99:4152,307,0	0/0:17,0:17:9:0,9,535	0/1:57,6:63:61:61,0,1809	0/0:37,0:37:99:0,111,1281	0/0:33,0:33:99:0,99,1236	0/0:34,0:34:99:0,102,1384	0/0:34,0:34:99:0,102,1155	1/1:0,59:59:99:2437,178,0	1/1:0,81:81:99:3266,244,0	0/0:51,0:51:99:0,119,1800	0/0:39,0:39:99:0,117,1347	0/0:34,0:34:99:0,102,1296	0/0:42,0:42:99:0,120,1800	0/0:42,0:42:99:0,108,1800	0/0:33,0:33:99:0,99,1312	0/0:33,0:33:99:0,99,1204	0/0:35,0:35:99:0,105,1466	0/0:36,0:36:99:0,108,1327	0/0:27,0:27:81:0,81,999	0/0:34,0:34:99:0,102,1265	0/0:34,0:34:99:0,102,1343	0/0:36,0:36:99:0,108,1369	0/1:52,30:82:99:969,0,1633	1/1:0,104:104:99:4127,313,0	0/0:33,0:33:99:0,99,1336	0/0:39,0:39:99:0,117,1531	1/1:0,88:88:99:3665,265,0	0/0:35,0:35:99:0,105,1332	0/0:33,0:33:99:0,99,1256	0/0:33,0:33:99:0,99,1279	1/1:0,67:67:99:2712,202,0	1/1:0,75:75:99:3129,226,0
Chr5	1879641	.	T	C	8360.31	.	AC=38;AF=0.264;AN=144;BaseQRankSum=2.92;DP=1023;ExcessHet=0.0000;FS=0.000;InbreedingCoeff=0.7923;MLEAC=40;MLEAF=0.278;MQ=60.00;MQRankSum=0.00;QD=30.49;ReadPosRankSum=0.00;SOR=1.042	GT:AD:DP:GQ:PL	1/1:0,12:12:36:491,36,0	1/1:0,8:8:24:338,24,0	0/0:23,0:23:54:0,54,810	0/0:20,0:20:48:0,48,720	1/1:0,10:10:30:417,30,0	1/1:0,7:7:21:297,21,0	0/0:17,0:17:45:0,45,675	0/0:21,0:21:54:0,54,810	1/1:0,16:16:48:659,48,0	1/1:0,10:10:30:387,30,0	0/0:21,0:21:48:0,48,720	0/0:7,0:7:21:0,21,274	0/0:25,0:25:57:0,57,855	0/0:8,0:8:24:0,24,290	0/0:15,0:15:33:0,33,495	0/0:18,0:18:45:0,45,675	0/0:12,0:12:36:0,36,450	0/0:12,0:12:30:0,30,450	0/0:4,0:4:12:0,12,148	0/0:13,0:13:36:0,36,540	0/0:16,0:16:45:0,45,675	0/0:14,0:14:36:0,36,540	0/0:15,0:15:42:0,42,630	0/0:8,0:8:21:0,21,315	0/0:11,0:11:27:0,27,405	0/0:17,0:17:39:0,39,585	0/0:3,0:3:0:0,0,33	1/1:0,7:7:21:292,21,0	0/1:6,12:18:99:426,0,158	1/1:0,13:13:39:546,39,0	0/0:22,0:22:0:0,0,626	1/1:0,8:8:24:324,24,0	0/0:21,0:21:54:0,54,810	0/0:12,0:12:33:0,33,495	0/0:11,0:11:30:0,30,450	./.:1,0:1:0:0,0,0	1/1:0,6:6:18:253,18,0	1/1:0,18:18:54:760,54,0	0/0:10,0:10:24:0,24,360	0/0:16,0:16:45:0,45,675	0/0:11,0:11:33:0,33,395	1/1:0,14:14:42:593,42,0	0/1:1,2:3:28:75,0,28	0/0:5,0:5:0:0,0,110	0/0:21,0:21:54:0,54,810	0/0:7,0:7:21:0,21,280	0/0:28,0:28:81:0,81,1215	0/0:9,0:9:24:0,24,360	1/1:0,11:11:33:459,33,0	1/1:0,9:9:27:366,27,0	0/0:15,0:15:33:0,33,495	0/0:15,0:15:45:0,45,545	0/0:16,0:16:45:0,45,675	0/0:14,0:14:42:0,42,513	0/0:8,0:8:24:0,24,293	0/0:13,0:13:39:0,39,469	0/0:17,0:17:48:0,48,720	0/0:10,0:10:30:0,30,403	0/0:9,0:9:24:0,24,360	0/0:2,0:2:6:0,6,49	0/0:11,0:11:27:0,27,405	0/0:20,0:20:54:0,54,810	0/0:21,0:21:54:0,54,810	0/1:9,6:15:99:205,0,286	1/1:0,9:9:27:360,27,0	0/0:14,0:14:33:0,33,495	0/0:20,0:20:54:0,54,810	1/1:0,13:13:39:547,39,0	0/0:16,0:16:42:0,42,630	0/0:22,0:22:60:0,60,900	0/0:20,0:20:48:0,48,720	0/1:2,11:13:10:427,0,10	1/1:0,7:7:21:292,21,0
Chr5	1879938	.	G	C	33.44	.	AC=1;AF=7.143e-03;AN=140;BaseQRankSum=1.15;DP=322;ExcessHet=0.0000;FS=0.000;InbreedingCoeff=0.1474;MLEAC=1;MLEAF=7.143e-03;MQ=60.00;MQRankSum=0.00;QD=4.78;ReadPosRankSum=0.319;SOR=0.223	GT:AD:DP:GQ:PGT:PID:PL:PS	0/0:5,0:5:15:.:.:0,15,158	0/0:3,0:3:9:.:.:0,9,110	0/0:3,0:3:9:.:.:0,9,100	0/0:4,0:4:12:.:.:0,12,134	0/0:3,0:3:9:.:.:0,9,114	./.:0,0:0:0:.:.:0,0,0	0/0:3,0:3:9:.:.:0,9,117	0/0:4,0:4:12:.:.:0,12,145	0/0:6,0:6:18:.:.:0,18,236	0/0:3,0:3:9:.:.:0,9,112	0/0:6,0:6:18:.:.:0,18,232	0/0:5,0:5:15:.:.:0,15,197	0/0:11,0:11:33:.:.:0,33,427	0/0:3,0:3:9:.:.:0,9,112	0/0:8,0:8:24:.:.:0,24,300	0|1:5,2:7:51:0|1:1879938_G_C:51,0,132:1879938	0/0:8,0:8:24:.:.:0,24,288	0/0:2,0:2:6:.:.:0,6,53	./.:0,0:0:0:.:.:0,0,0	0/0:3,0:3:9:.:.:0,9,105	0/0:3,0:3:9:.:.:0,9,101	0/0:2,0:2:6:.:.:0,6,71	0/0:7,0:7:21:.:.:0,21,255	0/0:3,0:3:9:.:.:0,9,78	0/0:4,0:4:12:.:.:0,12,151	0/0:3,0:3:9:.:.:0,9,114	./.:0,0:0:0:.:.:0,0,0	0/0:3,0:3:9:.:.:0,9,114	0/0:8,0:8:24:.:.:0,24,305	0/0:2,0:2:6:.:.:0,6,63	0/0:2,0:2:6:.:.:0,6,56	0/0:3,0:3:9:.:.:0,9,110	0/0:3,0:3:9:.:.:0,9,112	0/0:6,0:6:18:.:.:0,18,224	0/0:5,0:5:15:.:.:0,15,192	0/0:1,0:1:3:.:.:0,3,24	0/0:5,0:5:15:.:.:0,15,170	0/0:7,0:7:21:.:.:0,21,274	0/0:6,0:6:18:.:.:0,18,225	0/0:6,0:6:18:.:.:0,18,231	0/0:1,0:1:3:.:.:0,3,34	0/0:5,0:5:15:.:.:0,15,200	0/0:1,0:1:3:.:.:0,3,35	0/0:3,0:3:9:.:.:0,9,110	0/0:4,0:4:12:.:.:0,12,98	0/0:1,0:1:3:.:.:0,3,31	0/0:10,0:10:30:.:.:0,30,361	0/0:2,0:2:6:.:.:0,6,71	0/0:4,0:4:12:.:.:0,12,135	0/0:7,0:7:21:.:.:0,21,266	0/0:2,0:2:6:.:.:0,6,67	0/0:3,0:3:9:.:.:0,9,107	0/0:4,0:4:12:.:.:0,12,153	0/0:10,0:10:30:.:.:0,30,374	0/0:8,0:8:24:.:.:0,24,279	0/0:8,0:8:21:.:.:0,21,315	0/0:5,0:5:15:.:.:0,15,180	0/0:4,0:4:12:.:.:0,12,160	0/0:3,0:3:9:.:.:0,9,114	0/0:3,0:3:9:.:.:0,9,105	0/0:5,0:5:15:.:.:0,15,183	0/0:6,0:6:18:.:.:0,18,228	0/0:8,0:8:24:.:.:0,24,300	0/0:3,0:3:9:.:.:0,9,113	0/0:7,0:7:21:.:.:0,21,264	0/0:6,0:6:18:.:.:0,18,228	0/0:7,0:7:21:.:.:0,21,281	0/0:7,0:7:21:.:.:0,21,279	0/0:5,0:5:15:.:.:0,15,177	0/0:4,0:4:12:.:.:0,12,152	0/0:5,0:5:15:.:.:0,15,188	0/0:2,0:2:6:.:.:0,6,61	0/0:3,0:3:9:.:.:0,9,98
Chr5	1879948	.	GT	GTT,GTTT,G,GTTTTT	1448.63	.	AC=17,5,6,2;AF=0.121,0.036,0.043,0.014;AN=140;BaseQRankSum=0.00;DP=369;ExcessHet=0.1608;FS=0.000;InbreedingCoeff=0.1228;MLEAC=19,6,6,1;MLEAF=0.136,0.043,0.043,7.143e-03;MQ=60.00;MQRankSum=0.00;QD=10.27;ReadPosRankSum=0.00;SOR=0.637	GT:AD:DP:GQ:PGT:PID:PL:PS	0/1:3,4,0,0,0:7:59:.:.:69,0,59,78,71,149,78,71,149,149,78,71,149,149,149	0/0:5,0,0,0,0:5:15:.:.:0,15,188,15,188,188,15,188,188,188,15,188,188,188,188	0/0:3,0,0,0,0:3:9:.:.:0,9,100,9,100,100,9,100,100,100,9,100,100,100,100	0/3:4,0,0,2,0:6:38:.:.:38,50,128,50,128,128,0,78,78,72,50,128,128,78,128	1/1:0,3,0,0,0:3:9:.:.:63,9,0,63,9,63,63,9,63,63,63,9,63,63,63	./.:0,0,0,0,0:0:0:.:.:0,0,0,0,0,0,0,0,0,0,0,0,0,0,0	0/0:4,0,0,0,0:4:9:.:.:0,9,135,9,135,135,9,135,135,135,9,135,135,135,135	0/0:5,0,0,0,0:5:15:.:.:0,15,193,15,193,193,15,193,193,193,15,193,193,193,193	0/0:7,0,0,0,0:7:18:.:.:0,18,270,18,270,270,18,270,270,270,18,270,270,270,270	0/0:5,0,0,0,0:5:12:.:.:0,12,180,12,180,180,12,180,180,180,12,180,180,180,180	0/0:7,0,0,0,0:7:21:.:.:0,21,268,21,268,268,21,268,268,268,21,268,268,268,268	0/1:1,2,0,0,0:3:18:.:.:44,0,18,47,24,70,47,24,70,70,47,24,70,70,70	0/1:4,3,0,2,0:9:29:.:.:53,0,100,80,108,211,29,46,163,188,80,108,211,163,211	0/0:3,0,0,0,0:3:9:.:.:0,9,112,9,112,112,9,112,112,112,9,112,112,112,112	0/0:8,0,0,0,0:8:21:.:.:0,21,315,21,315,315,21,315,315,315,21,315,315,315,315	0|1:5,2,0,0,0:7:51:0|1:1879938_G_C:51,0,132,65,138,204,65,138,204,204,65,138,204,204,204:1879938	1/3:2,4,0,3,0:9:11:.:.:75,11,69,98,76,186,38,0,127,148,98,76,186,127,186	0/0:3,0,0,0,0:3:9:.:.:0,9,108,9,108,108,9,108,108,108,9,108,108,108,108	./.:0,0,0,0,0:0:0:.:.:0,0,0,0,0,0,0,0,0,0,0,0,0,0,0	0/0:3,0,0,0,0:3:6:.:.:0,6,90,6,90,90,6,90,90,90,6,90,90,90,90	0/0:3,0,0,0,0:3:9:.:.:0,9,101,9,101,101,9,101,101,101,9,101,101,101,101	0/0:2,0,0,0,0:2:6:.:.:0,6,71,6,71,71,6,71,71,71,6,71,71,71,71	0/0:8,0,0,0,0:8:18:.:.:0,18,270,18,270,270,18,270,270,270,18,270,270,270,270	0/0:3,0,0,0,0:3:9:.:.:0,9,78,9,78,78,9,78,78,78,9,78,78,78,78	0/0:4,0,0,0,0:4:9:.:.:0,9,135,9,135,135,9,135,135,135,9,135,135,135,135	0/0:3,0,0,0,0:3:9:.:.:0,9,114,9,114,114,9,114,114,114,9,114,114,114,114	./.:0,0,0,0,0:0:0:.:.:0,0,0,0,0,0,0,0,0,0,0,0,0,0,0	0/2:1,0,2,0,0:3:27:.:.:63,66,100,0,33,27,66,100,33,100,66,100,33,100,100	0/1:2,5,0,0,0:7:0:.:.:96,0,0,101,15,116,101,15,116,116,101,15,116,116,116	0/0:2,0,0,0,0:2:6:.:.:0,6,63,6,63,63,6,63,63,63,6,63,63,63,63	0/0:2,0,0,0,0:2:6:.:.:0,6,56,6,56,56,6,56,56,56,6,56,56,56,56	0/0:3,0,0,0,0:3:9:.:.:0,9,110,9,110,110,9,110,110,110,9,110,110,110,110	0/0:4,0,0,0,0:4:12:.:.:0,12,151,12,151,151,12,151,151,151,12,151,151,151,151	0/1:1,4,0,0,0:5:12:.:.:75,0,12,78,23,101,78,23,101,101,78,23,101,101,101	0/1:4,2,0,0,0:6:35:.:.:35,0,72,47,78,125,47,78,125,125,47,78,125,125,125	0/0:1,0,0,0,0:1:3:.:.:0,3,24,3,24,24,3,24,24,24,3,24,24,24,24	0/0:5,0,0,0,0:5:15:.:.:0,15,170,15,170,170,15,170,170,170,15,170,170,170,170	0/0:7,0,0,0,0:7:21:.:.:0,21,274,21,274,274,21,274,274,274,21,274,274,274,274	0/0:7,0,0,0,0:7:21:.:.:0,21,263,21,263,263,21,263,263,263,21,263,263,263,263	1/2:1,2,2,0,0:5:21:.:.:84,25,38,21,0,48,81,49,51,105,81,49,51,105,105	0/0:3,0,0,0,0:3:9:.:.:0,9,95,9,95,95,9,95,95,95,9,95,95,95,95	1/2:1,2,2,0,0:5:37:.:.:101,41,38,37,0,48,97,49,51,105,97,49,51,105,105	0/0:1,0,0,0,0:1:3:.:.:0,3,35,3,35,35,3,35,35,35,3,35,35,35,35	0/0:3,0,0,0,0:3:6:.:.:0,6,90,6,90,90,6,90,90,90,6,90,90,90,90	0/1:2,3,0,0,0:5:19:.:.:65,0,19,70,28,98,70,28,98,98,70,28,98,98,98	0/0:2,0,0,0,0:2:6:.:.:0,6,56,6,56,56,6,56,56,56,6,56,56,56,56	0/2:3,0,3,0,0:6:91:.:.:91,100,200,0,100,91,100,200,100,200,100,200,100,200,200	0/0:2,0,0,0,0:2:6:.:.:0,6,71,6,71,71,6,71,71,71,6,71,71,71,71	0/0:4,0,0,0,0:4:12:.:.:0,12,135,12,135,135,12,135,135,135,12,135,135,135,135	0/3:4,0,0,2,0:6:38:.:.:38,50,144,50,144,144,0,95,95,89,50,144,144,95,144	0/0:3,0,0,0,0:3:9:.:.:0,9,101,9,101,101,9,101,101,101,9,101,101,101,101	0/0:4,0,0,0,0:4:12:.:.:0,12,143,12,143,143,12,143,143,143,12,143,143,143,143	0/0:6,0,0,0,0:6:18:.:.:0,18,231,18,231,231,18,231,231,231,18,231,231,231,231	0/3:6,0,0,3,0:9:57:.:.:57,74,200,74,200,200,0,126,126,117,74,200,200,126,200	0/0:9,0,0,0,0:9:27:.:.:0,27,305,27,305,305,27,305,305,305,27,305,305,305,305	0/1:1,2,0,0,0:5:13:.:.:59,0,13,60,25,95,60,25,95,95,60,25,95,95,95	0/0:5,0,0,0,0:5:15:.:.:0,15,180,15,180,180,15,180,180,180,15,180,180,180,180	0/0:5,0,0,0,0:5:15:.:.:0,15,192,15,192,192,15,192,192,192,15,192,192,192,192	0/0:4,0,0,0,0:4:9:.:.:0,9,135,9,135,135,9,135,135,135,9,135,135,135,135	0/1:1,2,0,0,0:3:18:.:.:44,0,18,47,24,70,47,24,70,70,47,24,70,70,70	0/0:5,0,0,0,0:5:15:.:.:0,15,183,15,183,183,15,183,183,183,15,183,183,183,183	0/1:3,3,0,0,0:6:61:.:.:61,0,61,70,70,141,70,70,141,141,70,70,141,141,141	0/3:7,0,0,3,0:10:54:.:.:54,74,207,74,207,207,0,133,133,124,74,207,207,133,207	0/0:4,0,0,0,0:4:12:.:.:0,12,131,12,131,131,12,131,131,131,12,131,131,131,131	0/0:10,0,0,0,0:10:30:.:.:0,30,358,30,358,358,30,358,358,358,30,358,358,358,358	4/4:0,0,0,0,4:4:12:.:.:151,151,151,151,151,151,151,151,151,151,12,12,12,12,0	0/2:2,0,3,0,0:5:58:.:.:94,100,167,0,67,58,100,167,67,167,100,167,67,167,167	0/0:7,0,0,0,0:7:15:.:.:0,15,225,15,225,225,15,225,225,225,15,225,225,225,225	0/0:5,0,0,0,0:5:12:.:.:0,12,180,12,180,180,12,180,180,180,12,180,180,180,180	0/1:3,2,0,0,0:5:38:.:.:38,0,48,47,54,101,47,54,101,101,47,54,101,101,101	0/3:2,0,0,2,0:4:41:.:.:44,50,97,50,97,97,0,47,47,41,50,97,97,47,97	0/0:3,0,0,0,0:3:9:.:.:0,9,112,9,112,112,9,112,112,112,9,112,112,112,112	0/0:3,0,0,0,0:3:9:.:.:0,9,98,9,98,98,9,98,98,98,9,98,98,98,98
Chr5	1880691	.	T	C	222.27	.	AC=4;AF=0.250;AN=16;DP=17;ExcessHet=0.0000;FS=0.000;InbreedingCoeff=0.3470;MLEAC=19;MLEAF=1.00;MQ=60.00;QD=27.38;SOR=3.258	GT:AD:DP:GQ:PL	./.:0,0:0:0:0,0,0	./.:0,0:0:0:0,0,0	./.:0,0:0:0:0,0,0	./.:0,0:0:0:0,0,0	1/1:0,2:2:6:84,6,0	./.:1,0:1:0:0,0,0	./.:0,0:0:0:0,0,0	./.:0,0:0:0:0,0,0	./.:0,0:0:0:0,0,0	./.:0,0:0:0:0,0,0	0/0:2,0:2:6:0,6,42	./.:0,0:0:0:0,0,0	./.:0,0:0:0:0,0,0	./.:0,0:0:0:0,0,0	./.:0,0:0:0:0,0,0	0/0:1,0:1:3:0,3,21	./.:0,0:0:0:0,0,0	./.:0,0:0:0:0,0,0	./.:0,0:0:0:0,0,0	./.:0,0:0:0:0,0,0	./.:0,0:0:0:0,0,0	./.:0,0:0:0:0,0,0	./.:0,0:0:0:0,0,0	0/0:1,0:1:3:0,3,34	./.:0,0:0:0:0,0,0	./.:0,0:0:0:0,0,0	./.:0,0:0:0:0,0,0	./.:0,0:0:0:0,0,0	./.:0,0:0:0:0,0,0	./.:0,0:0:0:0,0,0	./.:0,0:0:0:0,0,0	./.:0,0:0:0:0,0,0	0/0:2,0:2:6:0,6,76	0/0:1,0:1:3:0,3,35	./.:0,0:0:0:0,0,0	./.:0,0:0:0:0,0,0	1/1:0,2:2:6:84,6,0	./.:0,0:0:0:0,0,0	0/0:1,0:1:3:0,3,36	./.:0,0:0:0:0,0,0	./.:0,0:0:0:0,0,0	./.:0,0:0:0:0,0,0	./.:0,0:0:0:0,0,0	./.:0,0:0:0:0,0,0	./.:0,0:0:0:0,0,0	./.:0,0:0:0:0,0,0	./.:0,0:0:0:0,0,0	./.:0,0:0:0:0,0,0	./.:0,0:0:0:0,0,0	./.:1,0:1:0:0,0,0	./.:0,0:0:0:0,0,0	./.:0,0:0:0:0,0,0	./.:0,0:0:0:0,0,0	./.:0,0:0:0:0,0,0	./.:0,0:0:0:0,0,0	./.:0,0:0:0:0,0,0	./.:0,0:0:0:0,0,0	./.:0,0:0:0:0,0,0	./.:0,0:0:0:0,0,0	./.:0,0:0:0:0,0,0	./.:0,0:0:0:0,0,0	./.:0,0:0:0:0,0,0	./.:0,0:0:0:0,0,0	./.:1,0:1:0:0,0,0	./.:0,0:0:0:0,0,0	./.:0,0:0:0:0,0,0	./.:0,0:0:0:0,0,0	./.:0,0:0:0:0,0,0	./.:0,0:0:0:0,0,0	./.:0,0:0:0:0,0,0	./.:0,0:0:0:0,0,0	./.:1,0:1:0:0,0,0	./.:0,0:0:0:0,0,0
Chr5	1880944	.	AT	A	32.74	.	AC=1;AF=7.937e-03;AN=126;BaseQRankSum=-1.068e+00;DP=189;ExcessHet=0.0000;FS=0.000;InbreedingCoeff=0.1980;MLEAC=1;MLEAF=7.937e-03;MQ=60.00;MQRankSum=0.00;QD=4.68;ReadPosRankSum=0.00;SOR=0.446	GT:AD:DP:GQ:PL	0/0:1,0:1:3:0,3,37	0/0:2,0:2:6:0,6,64	0/0:3,0:3:9:0,9,113	0/0:1,0:1:3:0,3,24	./.:0,0:0:0:0,0,0	./.:0,0:0:0:0,0,0	0/0:4,0:4:12:0,12,150	0/0:4,0:4:12:0,12,161	0/0:2,0:2:6:0,6,54	0/0:9,0:9:27:0,27,299	0/0:2,0:2:6:0,6,63	0/0:1,0:1:3:0,3,34	0/0:3,0:3:9:0,9,101	0/0:4,0:4:12:0,12,151	0/0:5,0:5:15:0,15,166	0/0:6,0:6:18:0,18,230	0/0:1,0:1:3:0,3,35	./.:0,0:0:0:0,0,0	./.:0,0:0:0:0,0,0	0/0:1,0:1:3:0,3,35	0/0:2,0:2:6:0,6,58	0/0:1,0:1:3:0,3,32	0/0:1,0:1:3:0,3,21	./.:0,0:0:0:0,0,0	0/0:4,0:4:12:0,12,142	0/0:2,0:2:6:0,6,75	0/0:1,0:1:3:0,3,39	0/0:3,0:3:9:0,9,110	0/0:2,0:2:6:0,6,71	0/0:4,0:4:12:0,12,147	0/0:2,0:2:6:0,6,40	0/0:1,0:1:3:0,3,21	0/0:2,0:2:6:0,6,44	0/0:4,0:4:12:0,12,136	0/0:6,0:6:18:0,18,148	./.:0,0:0:0:0,0,0	0/0:4,0:4:12:0,12,126	0/0:4,0:4:12:0,12,137	0/0:3,0:3:9:0,9,87	0/0:2,0:2:6:0,6,72	./.:0,0:0:0:0,0,0	0/0:1,0:1:3:0,3,37	./.:0,0:0:0:0,0,0	./.:0,0:0:0:0,0,0	0/0:3,0:3:9:0,9,83	0/0:2,0:2:6:0,6,60	0/0:1,0:1:3:0,3,37	0/0:7,0:7:21:0,21,234	0/0:1,0:1:3:0,3,37	0/0:2,0:2:6:0,6,60	0/0:1,0:1:3:0,3,31	0/0:5,0:5:15:0,15,164	0/0:6,0:6:18:0,18,230	0/1:5,2:7:48:48,0,147	0/0:2,0:2:6:0,6,70	0/0:4,0:4:12:0,12,143	0/0:3,0:3:9:0,9,84	0/0:4,0:4:12:0,12,125	0/0:4,0:4:12:0,12,152	0/0:2,0:2:6:0,6,73	0/0:3,0:3:9:0,9,100	0/0:2,0:2:6:0,6,77	0/0:5,0:5:15:0,15,181	0/0:1,0:1:3:0,3,32	0/0:6,0:6:18:0,18,220	0/0:2,0:2:6:0,6,75	0/0:3,0:3:9:0,9,95	0/0:4,0:4:12:0,12,158	0/0:1,0:1:3:0,3,32	0/0:3,0:3:9:0,9,105	0/0:6,0:6:18:0,18,226	0/0:1,0:1:3:0,3,36	./.:0,0:0:0:0,0,0
Chr5	1881081	.	G	A	359.75	.	AC=8;AF=0.095;AN=84;DP=84;ExcessHet=0.0000;FS=0.000;InbreedingCoeff=0.3546;MLEAC=11;MLEAF=0.131;MQ=60.00;QD=27.71;SOR=1.085	GT:AD:DP:GQ:PL	./.:0,0:0:0:0,0,0	./.:1,0:1:0:0,0,0	0/0:2,0:2:6:0,6,76	0/0:1,0:1:3:0,3,23	./.:1,0:1:0:0,0,0	./.:0,0:0:0:0,0,0	0/0:1,0:1:3:0,3,37	0/0:4,0:4:12:0,12,128	./.:0,0:0:0:0,0,0	1/1:0,3:3:9:114,9,0	0/0:1,0:1:3:0,3,35	0/0:1,0:1:3:0,3,37	./.:0,0:0:0:0,0,0	0/0:2,0:2:6:0,6,72	0/0:1,0:1:3:0,3,35	0/0:1,0:1:3:0,3,38	0/0:2,0:2:6:0,6,49	./.:0,0:0:0:0,0,0	./.:0,0:0:0:0,0,0	0/0:1,0:1:3:0,3,36	0/0:3,0:3:9:0,9,85	0/0:1,0:1:3:0,3,21	./.:0,0:0:0:0,0,0	./.:0,0:0:0:0,0,0	./.:0,0:0:0:0,0,0	0/0:2,0:2:6:0,6,76	0/0:1,0:1:3:0,3,32	./.:0,0:0:0:0,0,0	./.:0,0:0:0:0,0,0	./.:0,0:0:0:0,0,0	./.:0,0:0:0:0,0,0	./.:1,0:1:0:0,0,0	./.:0,0:0:0:0,0,0	0/0:1,0:1:3:0,3,36	0/0:1,0:1:3:0,3,38	./.:0,0:0:0:0,0,0	./.:1,0:1:0:0,0,0	1/1:0,2:2:6:78,6,0	./.:1,0:1:0:0,0,0	0/0:1,0:1:3:0,3,37	0/0:1,0:1:3:0,3,32	./.:1,0:1:0:0,0,0	./.:0,0:0:0:0,0,0	./.:0,0:0:0:0,0,0	./.:0,0:0:0:0,0,0	0/0:4,0:4:12:0,12,132	0/0:1,0:1:3:0,3,32	0/0:2,0:2:6:0,6,69	./.:1,0:1:0:0,0,0	./.:0,0:0:0:0,0,0	0/0:4,0:4:12:0,12,124	0/0:1,0:1:3:0,3,33	0/0:3,0:3:9:0,9,114	0/0:1,0:1:3:0,3,37	0/0:3,0:3:9:0,9,101	0/0:2,0:2:6:0,6,76	./.:0,0:0:0:0,0,0	0/0:1,0:1:3:0,3,33	0/0:1,0:1:3:0,3,38	./.:0,0:0:0:0,0,0	0/0:1,0:1:3:0,3,37	0/0:2,0:2:6:0,6,77	0/0:3,0:3:9:0,9,99	0/0:1,0:1:3:0,3,36	1/1:0,3:3:9:113,9,0	0/0:2,0:2:6:0,6,78	0/0:1,0:1:3:0,3,36	1/1:0,2:2:6:83,6,0	0/0:1,0:1:3:0,3,21	./.:0,0:0:0:0,0,0	0/0:1,0:1:3:0,3,37	./.:0,0:0:0:0,0,0	./.:1,0:1:0:0,0,0
Chr5	1881337	.	G	C	182.2	.	AC=4;AF=0.200;AN=20;DP=243;ExcessHet=0.0000;FS=0.000;InbreedingCoeff=0.3388;MLEAC=18;MLEAF=0.900;MQ=60.00;QD=31.15;SOR=1.609	GT:AD:DP:GQ:PL	1/1:0,2:2:6:51,6,0	./.:0,0:0:0:0,0,0	./.:0,0:0:0:0,0,0	./.:0,0:0:0:0,0,0	./.:0,0:0:0:0,0,0	./.:0,0:0:0:0,0,0	./.:0,0:0:0:0,0,0	./.:0,0:0:0:0,0,0	./.:0,0:0:0:0,0,0	1/1:0,2:2:6:83,6,0	./.:0,0:0:0:0,0,0	./.:0,0:0:0:0,0,0	0/0:1,0:1:3:0,3,33	./.:0,0:0:0:0,0,0	./.:0,0:0:0:0,0,0	./.:0,0:0:0:0,0,0	./.:0,0:0:0:0,0,0	./.:0,0:0:0:0,0,0	./.:0,0:0:0:0,0,0	./.:0,0:0:0:0,0,0	./.:0,0:0:0:0,0,0	./.:0,0:0:0:0,0,0	./.:0,0:0:0:0,0,0	./.:0,0:0:0:0,0,0	./.:0,0:0:0:0,0,0	./.:0,0:0:0:0,0,0	./.:0,0:0:0:0,0,0	./.:0,0:0:0:0,0,0	./.:0,0:0:0:0,0,0	./.:0,0:0:0:0,0,0	./.:0,0:0:0:0,0,0	./.:0,0:0:0:0,0,0	./.:0,0:0:0:0,0,0	./.:0,0:0:0:0,0,0	0/0:1,0:1:3:0,3,36	./.:0,0:0:0:0,0,0	./.:0,0:0:0:0,0,0	./.:0,0:0:0:0,0,0	./.:0,0:0:0:0,0,0	./.:0,0:0:0:0,0,0	./.:0,0:0:0:0,0,0	./.:0,0:0:0:0,0,0	./.:0,0:0:0:0,0,0	./.:0,0:0:0:0,0,0	./.:0,0:0:0:0,0,0	0/0:1,0:1:3:0,3,38	./.:0,0:0:0:0,0,0	./.:0,0:0:0:0,0,0	./.:0,0:0:0:0,0,0	./.:0,0:0:0:0,0,0	./.:0,0:0:0:0,0,0	0/0:1,0:1:3:0,3,22	./.:0,0:0:0:0,0,0	./.:0,0:0:0:0,0,0	0/0:1,0:1:3:0,3,36	./.:0,0:0:0:0,0,0	./.:0,0:0:0:0,0,0	./.:0,0:0:0:0,0,0	0/0:1,0:1:3:0,3,34	./.:0,0:0:0:0,0,0	./.:0,0:0:0:0,0,0	./.:0,0:0:0:0,0,0	./.:0,0:0:0:0,0,0	0/0:1,0:1:3:0,3,37	./.:0,0:0:0:0,0,0	./.:0,0:0:0:0,0,0	./.:0,0:0:0:0,0,0	0/0:1,0:1:3:0,3,37	./.:0,0:0:0:0,0,0	./.:0,0:0:0:0,0,0	./.:0,0:0:0:0,0,0	./.:0,0:0:0:0,0,0	./.:0,0:0:0:0,0,0
Chr5	1881725	.	T	C	82059.6	.	AC=44;AF=0.301;AN=146;BaseQRankSum=1.74;DP=5376;ExcessHet=0.0000;FS=3.433;InbreedingCoeff=0.8048;MLEAC=44;MLEAF=0.301;MQ=60.00;MQRankSum=0.00;QD=32.07;ReadPosRankSum=0.132;SOR=0.681	GT:AD:DP:GQ:PL	1/1:0,94:94:99:3777,283,0	1/1:1,127:128:99:5003,374,0	0/0:49,0:49:99:0,120,1800	0/0:48,0:48:99:0,120,1800	1/1:0,108:108:99:4290,325,0	1/1:0,31:31:93:1245,93,0	0/0:49,0:49:99:0,108,1762	0/0:48,0:48:99:0,120,1800	1/1:0,125:125:99:5014,376,0	1/1:0,137:137:99:5342,412,0	0/0:46,0:46:99:0,120,1800	0/0:49,0:49:99:0,120,1800	0/0:49,0:49:99:0,120,1800	0/0:47,0:47:99:0,120,1800	0/0:50,0:50:99:0,120,1800	0/0:49,0:49:99:0,120,1800	0/0:47,0:47:99:0,110,1759	0/0:46,0:46:99:0,109,1800	0/0:42,0:42:99:0,104,1679	0/0:48,0:48:99:0,120,1800	0/0:47,0:47:99:0,116,1800	0/0:49,0:49:99:0,106,1800	0/0:50,0:50:99:0,120,1800	0/0:34,0:34:99:0,99,1319	0/0:49,0:49:99:0,120,1800	0/0:48,0:48:99:0,120,1800	0/0:39,0:39:36:0,36,1328	1/1:0,68:68:99:2688,205,0	0/1:106,40:146:99:1124,0,3300	1/1:0,121:121:99:4784,363,0	0/1:81,12:93:99:152,0,2682	1/1:0,81:81:99:3126,243,0	0/0:49,0:49:99:0,120,1800	0/0:50,0:50:99:0,120,1800	0/0:51,0:51:99:0,120,1800	1/1:0,43:43:99:1663,129,0	1/1:0,126:126:99:5029,379,0	1/1:0,151:151:99:6049,454,0	0/1:77,67:144:99:2241,0,2436	0/0:46,0:46:99:0,113,1800	0/0:48,0:48:99:0,119,1800	1/1:0,104:104:99:3987,312,0	0/1:17,4:21:89:89,0,575	0/1:60,8:68:99:125,0,1991	0/0:48,0:48:99:0,120,1800	0/0:50,0:50:99:0,110,1800	0/0:50,0:50:99:0,120,1800	0/0:49,0:49:99:0,120,1800	1/1:1,134:135:99:5380,368,0	1/1:0,111:111:99:4306,334,0	0/0:48,0:48:99:0,108,1565	0/0:50,0:50:99:0,120,1800	0/0:49,0:49:99:0,120,1800	0/0:49,0:49:99:0,120,1800	0/0:52,0:52:99:0,120,1800	0/0:47,0:47:99:0,120,1800	0/0:50,0:50:99:0,120,1800	0/0:50,0:50:99:0,120,1800	0/0:49,0:49:99:0,120,1800	0/0:36,0:36:99:0,103,1314	0/0:47,0:47:99:0,120,1800	0/0:49,0:49:99:0,120,1800	0/0:48,0:48:99:0,120,1800	0/1:87,36:123:99:1010,0,2831	1/1:0,101:101:99:3880,303,0	0/0:50,0:50:99:0,120,1800	0/0:48,0:48:99:0,120,1800	1/1:0,137:137:99:5479,412,0	0/0:49,0:49:99:0,120,1800	0/0:48,0:48:99:0,120,1800	0/0:48,0:48:99:0,120,1800	1/1:1,80:81:99:3111,205,0	1/1:0,82:82:99:3326,247,0
Chr5	1882624	.	G	T	55155.6	.	AC=44;AF=0.301;AN=146;BaseQRankSum=-1.388e+00;DP=4674;ExcessHet=0.0000;FS=2.394;InbreedingCoeff=0.8048;MLEAC=44;MLEAF=0.301;MQ=60.00;MQRankSum=0.00;QD=31.96;ReadPosRankSum=0.100;SOR=0.985	GT:AD:DP:GQ:PL	1/1:0,69:69:99:2729,207,0	1/1:0,86:86:99:3478,258,0	0/0:53,0:53:99:0,120,1800	0/0:57,0:57:99:0,120,1800	1/1:0,74:74:99:2938,222,0	1/1:0,32:32:96:1304,96,0	0/0:51,0:51:99:0,120,1800	0/0:53,0:53:99:0,120,1800	1/1:0,87:87:99:3502,262,0	1/1:0,77:77:99:3019,232,0	0/0:51,0:51:99:0,120,1800	0/0:57,0:57:99:0,120,1800	0/0:48,0:48:99:0,120,1800	0/0:53,0:53:99:0,120,1800	0/0:52,0:52:99:0,120,1800	0/0:55,0:55:99:0,120,1800	0/0:56,0:56:99:0,120,1800	0/0:53,0:53:99:0,120,1800	0/0:42,0:42:99:0,114,1710	0/0:51,0:51:99:0,120,1800	0/0:50,0:50:99:0,114,1800	0/0:54,0:54:99:0,120,1800	0/0:52,0:52:99:0,120,1800	0/0:47,0:47:99:0,112,1800	0/0:50,0:50:99:0,120,1800	0/0:53,0:53:99:0,120,1800	0/1:29,7:36:99:171,0,942	1/1:0,63:63:99:2491,190,0	0/1:47,26:73:99:791,0,1658	1/1:0,80:80:99:3261,241,0	0/1:63,7:70:70:70,0,2274	1/1:0,63:63:99:2437,189,0	0/0:50,0:50:99:0,120,1800	0/0:51,0:51:99:0,115,1800	0/0:47,0:47:99:0,120,1800	1/1:0,51:51:99:2046,154,0	1/1:0,66:66:99:2641,198,0	1/1:0,80:80:99:3270,241,0	0/1:56,39:95:99:1290,0,1946	0/0:54,0:54:99:0,120,1800	0/0:53,0:53:99:0,120,1800	1/1:0,77:77:99:3064,232,0	0/0:23,0:23:28:0,28,836	0/1:55,11:66:99:248,0,1896	0/0:50,0:50:99:0,120,1800	0/0:52,0:52:99:0,120,1800	0/0:50,0:50:99:0,120,1800	0/0:51,0:51:99:0,120,1800	1/1:0,66:66:99:2678,199,0	1/1:0,64:64:99:2481,193,0	0/0:51,0:51:99:0,120,1800	0/0:53,0:53:99:0,120,1800	0/0:47,0:47:99:0,120,1800	0/0:54,0:54:99:0,120,1800	0/0:49,0:49:99:0,110,1800	0/0:47,0:47:99:0,120,1800	0/0:54,0:54:99:0,120,1800	0/0:48,0:48:99:0,120,1800	0/0:49,0:49:99:0,120,1800	0/0:51,0:51:99:0,120,1800	0/0:54,0:54:99:0,120,1800	0/0:51,0:51:99:0,120,1800	0/0:50,0:50:99:0,120,1800	0/1:57,11:68:99:231,0,2048	1/1:0,67:67:99:2611,202,0	0/0:49,0:49:99:0,120,1800	0/0:54,0:54:99:0,120,1800	1/1:0,75:75:99:3060,226,0	0/0:51,0:51:99:0,120,1800	0/0:50,0:50:99:0,120,1800	0/0:56,0:56:99:0,120,1800	1/1:1,67:68:99:2639,164,0	1/1:0,73:73:99:2866,220,0
Chr5	1883004	.	C	T	1786.66	.	AC=25;AF=0.195;AN=128;BaseQRankSum=1.38;DP=269;ExcessHet=0.0000;FS=0.000;InbreedingCoeff=0.5873;MLEAC=25;MLEAF=0.195;MQ=60.00;MQRankSum=0.00;QD=28.18;ReadPosRankSum=0.00;SOR=0.591	GT:AD:DP:GQ:PL	1/1:0,2:2:6:82,6,0	./.:1,0:1:0:0,0,0	0/0:4,0:4:12:0,12,122	0/0:1,0:1:3:0,3,21	1/1:0,4:4:12:167,12,0	./.:0,0:0:0:0,0,0	0/0:1,0:1:3:0,3,34	0/0:3,0:3:9:0,9,112	1/1:0,2:2:6:85,6,0	1/1:0,6:6:18:244,18,0	0/0:1,0:1:3:0,3,34	0/0:5,0:5:15:0,15,143	0/0:2,0:2:6:0,6,70	0/0:3,0:3:9:0,9,97	0/0:7,0:7:21:0,21,259	0/0:5,0:5:15:0,15,157	0/0:6,0:6:18:0,18,193	0/0:3,0:3:9:0,9,110	0/0:2,0:2:6:0,6,75	0/0:7,0:7:21:0,21,243	0/0:3,0:3:6:0,6,90	0/0:1,0:1:3:0,3,35	0/0:5,0:5:15:0,15,166	0/0:1,0:1:3:0,3,37	0/0:3,0:3:9:0,9,104	0/0:4,0:4:12:0,12,134	./.:0,0:0:0:0,0,0	1/1:0,2:2:6:83,6,0	0/1:2,2:4:65:67,0,65	1/1:0,6:6:18:250,18,0	0/0:3,0:3:9:0,9,102	./.:1,0:1:0:0,0,0	0/0:3,0:3:9:0,9,108	0/0:7,0:7:21:0,21,253	0/0:6,0:6:18:0,18,173	./.:0,0:0:0:0,0,0	1/1:0,4:4:12:167,12,0	1/1:0,7:7:21:294,21,0	0/0:3,0:3:0:0,0,40	0/0:5,0:5:15:0,15,188	0/0:2,0:2:6:0,6,52	./.:1,0:1:0:0,0,0	0/0:1,0:1:3:0,3,33	0/0:3,0:3:9:0,9,99	0/0:5,0:5:15:0,15,164	0/0:1,0:1:3:0,3,37	0/0:5,0:5:15:0,15,201	0/0:1,0:1:3:0,3,33	1/1:0,3:3:9:126,9,0	./.:1,0:1:0:0,0,0	0/0:3,0:3:9:0,9,80	0/0:5,0:5:15:0,15,173	0/0:9,0:9:27:0,27,267	0/0:3,0:3:9:0,9,108	0/0:1,0:1:3:0,3,32	0/0:13,0:13:39:0,39,470	0/0:7,0:7:21:0,21,238	0/0:4,0:4:12:0,12,154	0/0:4,0:4:12:0,12,132	0/0:3,0:3:9:0,9,84	0/0:2,0:2:6:0,6,64	0/0:6,0:6:18:0,18,198	0/0:8,0:8:24:0,24,257	./.:1,0:1:0:0,0,0	1/1:0,2:2:6:82,6,0	0/0:2,0:2:6:0,6,46	0/0:6,0:6:18:0,18,222	1/1:0,4:4:12:167,12,0	0/0:4,0:4:12:0,12,123	0/0:4,0:4:12:0,12,149	0/0:12,0:12:36:0,36,427	1/1:0,2:2:6:81,6,0	./.:0,0:0:0:0,0,0
Chr5	1884112	.	A	AT	48.93	.	AC=2;AF=0.020;AN=102;DP=129;ExcessHet=0.0000;FS=0.000;InbreedingCoeff=0.3400;MLEAC=2;MLEAF=0.020;MQ=60.00;QD=24.46;SOR=0.693	GT:AD:DP:GQ:PL	0/0:2,0:2:6:0,6,49	0/0:2,0:2:6:0,6,45	0/0:4,0:4:12:0,12,117	0/0:7,0:7:21:0,21,229	0/0:1,0:1:3:0,3,34	./.:0,0:0:0:0,0,0	0/0:2,0:2:6:0,6,58	0/0:3,0:3:9:0,9,108	0/0:2,0:2:6:0,6,73	0/0:3,0:3:9:0,9,71	0/0:2,0:2:6:0,6,38	0/0:3,0:3:9:0,9,86	./.:0,0:0:0:0,0,0	0/0:4,0:4:12:0,12,99	0/0:4,0:4:12:0,12,136	0/0:2,0:2:6:0,6,74	0/0:2,0:2:6:0,6,49	0/0:2,0:2:6:0,6,77	./.:0,0:0:0:0,0,0	./.:0,0:0:0:0,0,0	0/0:3,0:3:9:0,9,81	0/0:4,0:4:12:0,12,125	0/0:6,0:6:18:0,18,191	./.:0,0:0:0:0,0,0	./.:0,0:0:0:0,0,0	0/0:1,0:1:3:0,3,16	./.:0,0:0:0:0,0,0	0/0:3,0:3:9:0,9,86	./.:0,0:0:0:0,0,0	0/0:1,0:1:3:0,3,33	0/0:2,0:2:6:0,6,71	0/0:1,0:1:3:0,3,35	./.:0,0:0:0:0,0,0	0/0:4,0:4:12:0,12,111	0/0:1,0:1:3:0,3,37	./.:0,0:0:0:0,0,0	./.:0,0:0:0:0,0,0	0/0:4,0:4:12:0,12,133	0/0:3,0:3:9:0,9,101	0/0:1,0:1:3:0,3,21	0/0:6,0:6:18:0,18,159	0/0:1,0:1:3:0,3,21	./.:0,0:0:0:0,0,0	0/0:3,0:3:9:0,9,86	./.:0,0:0:0:0,0,0	0/0:2,0:2:6:0,6,70	0/0:5,0:5:15:0,15,156	./.:0,0:0:0:0,0,0	0/0:3,0:3:9:0,9,110	0/0:1,0:1:3:0,3,35	./.:0,0:0:0:0,0,0	0/0:3,0:3:9:0,9,101	0/0:2,0:2:6:0,6,79	0/0:7,0:7:18:0,18,270	1/1:0,2:2:6:67,6,0	0/0:1,0:1:3:0,3,22	./.:0,0:0:0:0,0,0	0/0:1,0:1:3:0,3,21	0/0:1,0:1:3:0,3,30	0/0:1,0:1:3:0,3,34	0/0:1,0:1:3:0,3,16	0/0:2,0:2:6:0,6,57	./.:0,0:0:0:0,0,0	0/0:3,0:3:9:0,9,87	0/0:1,0:1:3:0,3,14	0/0:2,0:2:6:0,6,61	0/0:1,0:1:3:0,3,36	0/0:1,0:1:3:0,3,31	./.:0,0:0:0:0,0,0	./.:0,0:0:0:0,0,0	./.:0,0:0:0:0,0,0	./.:0,0:0:0:0,0,0	./.:0,0:0:0:0,0,0
Chr5	1884604	.	ATTTTCTAATCAGCG	A	91.23	.	AC=2;AF=0.050;AN=40;DP=28;ExcessHet=0.0000;FS=0.000;InbreedingCoeff=0.3365;MLEAC=5;MLEAF=0.125;MQ=60.00;QD=30.87;SOR=2.303	GT:AD:DP:GQ:PL	./.:0,0:0:0:0,0,0	./.:0,0:0:0:0,0,0	0/0:1,0:1:3:0,3,15	0/0:4,0:4:12:0,12,123	./.:0,0:0:0:0,0,0	./.:0,0:0:0:0,0,0	./.:0,0:0:0:0,0,0	./.:0,0:0:0:0,0,0	./.:0,0:0:0:0,0,0	./.:0,0:0:0:0,0,0	./.:0,0:0:0:0,0,0	./.:0,0:0:0:0,0,0	./.:0,0:0:0:0,0,0	./.:0,0:0:0:0,0,0	0/0:1,0:1:3:0,3,34	./.:0,0:0:0:0,0,0	0/0:1,0:1:3:0,3,36	./.:0,0:0:0:0,0,0	./.:0,0:0:0:0,0,0	./.:0,0:0:0:0,0,0	0/0:2,0:2:6:0,6,49	./.:0,0:0:0:0,0,0	0/0:1,0:1:3:0,3,22	./.:0,0:0:0:0,0,0	./.:0,0:0:0:0,0,0	0/0:2,0:2:6:0,6,57	./.:0,0:0:0:0,0,0	./.:0,0:0:0:0,0,0	./.:0,0:0:0:0,0,0	./.:0,0:0:0:0,0,0	./.:0,0:0:0:0,0,0	./.:0,0:0:0:0,0,0	./.:0,0:0:0:0,0,0	./.:0,0:0:0:0,0,0	0/0:1,0:1:3:0,3,19	./.:1,0:1:0:0,0,0	1/1:0,2:2:6:90,6,0	./.:0,0:0:0:0,0,0	./.:0,0:0:0:0,0,0	./.:0,0:0:0:0,0,0	0/0:1,0:1:3:0,3,32	./.:0,0:0:0:0,0,0	./.:0,0:0:0:0,0,0	0/0:1,0:1:3:0,3,37	0/0:1,0:1:3:0,3,35	./.:0,0:0:0:0,0,0	./.:0,0:0:0:0,0,0	0/0:1,0:1:3:0,3,20	./.:0,0:0:0:0,0,0	./.:0,0:0:0:0,0,0	./.:0,0:0:0:0,0,0	0/0:1,0:1:3:0,3,18	0/0:1,0:1:3:0,3,33	0/0:1,0:1:3:0,3,36	0/0:1,0:1:3:0,3,37	0/0:1,0:1:3:0,3,18	./.:0,0:0:0:0,0,0	./.:0,0:0:0:0,0,0	0/0:2,0:2:6:0,6,75	./.:0,0:0:0:0,0,0	./.:0,0:0:0:0,0,0	./.:0,0:0:0:0,0,0	./.:0,0:0:0:0,0,0	./.:0,0:0:0:0,0,0	./.:0,0:0:0:0,0,0	0/0:1,0:1:3:0,3,33	./.:0,0:0:0:0,0,0	./.:0,0:0:0:0,0,0	./.:0,0:0:0:0,0,0	./.:0,0:0:0:0,0,0	./.:0,0:0:0:0,0,0	./.:0,0:0:0:0,0,0	./.:0,0:0:0:0,0,0
Chr5	1885082	.	TG	T	44.08	.	AC=1;AF=8.333e-03;AN=120;BaseQRankSum=0.00;DP=193;ExcessHet=0.0000;FS=0.000;InbreedingCoeff=0.2622;MLEAC=2;MLEAF=0.017;MQ=60.00;MQRankSum=0.00;QD=11.02;ReadPosRankSum=0.00;SOR=0.693	GT:AD:DP:GQ:PL	0/0:1,0:1:3:0,3,31	0/0:3,0:3:9:0,9,102	./.:0,0:0:0:0,0,0	0/0:6,0:6:18:0,18,187	0/0:1,0:1:3:0,3,18	./.:0,0:0:0:0,0,0	0/0:3,0:3:9:0,9,83	0/0:1,0:1:3:0,3,21	0/0:5,0:5:15:0,15,157	0/0:4,0:4:12:0,12,141	0/0:4,0:4:12:0,12,122	0/0:2,0:2:6:0,6,74	0/0:7,0:7:21:0,21,203	./.:0,0:0:0:0,0,0	0/0:5,0:5:15:0,15,151	0/0:4,0:4:12:0,12,146	0/0:4,0:4:12:0,12,152	./.:0,0:0:0:0,0,0	./.:0,0:0:0:0,0,0	./.:0,0:0:0:0,0,0	0/0:1,0:1:3:0,3,31	./.:0,0:0:0:0,0,0	0/0:4,0:4:12:0,12,128	0/0:1,0:1:3:0,3,16	0/0:1,0:1:3:0,3,38	./.:0,0:0:0:0,0,0	0/0:2,0:2:6:0,6,49	0/0:2,0:2:6:0,6,49	./.:0,0:0:0:0,0,0	0/0:1,0:1:3:0,3,21	0/0:2,0:2:6:0,6,53	0/0:2,0:2:6:0,6,68	0/0:4,0:4:12:0,12,134	0/0:5,0:5:15:0,15,154	0/0:2,0:2:6:0,6,73	0/0:1,0:1:3:0,3,36	0/0:1,0:1:3:0,3,32	0/0:3,0:3:9:0,9,71	0/0:7,0:7:21:0,21,226	0/0:1,0:1:3:0,3,39	./.:0,0:0:0:0,0,0	0/0:2,0:2:6:0,6,62	./.:0,0:0:0:0,0,0	0/0:3,0:3:9:0,9,110	0/0:5,0:5:12:0,12,180	0/0:8,0:8:24:0,24,225	0/0:4,0:4:12:0,12,124	0/0:1,0:1:3:0,3,31	0/0:6,0:6:18:0,18,204	0/0:1,0:1:3:0,3,42	0/0:7,0:7:21:0,21,187	0/0:3,0:3:9:0,9,83	0/0:2,0:2:6:0,6,72	0/0:9,0:9:27:0,27,333	0/0:3,0:3:9:0,9,109	0/0:4,0:4:12:0,12,120	0/0:2,0:2:6:0,6,49	0/0:2,0:2:6:0,6,49	0/0:1,0:1:3:0,3,37	0/0:2,0:2:6:0,6,69	0/0:5,0:5:15:0,15,178	0/0:3,0:3:9:0,9,107	0/0:4,0:4:12:0,12,115	0/0:4,0:4:12:0,12,145	0/0:1,0:1:3:0,3,35	0/0:1,0:1:3:0,3,13	./.:0,0:0:0:0,0,0	0/0:4,0:4:12:0,12,114	0/0:5,0:5:15:0,15,178	0/0:4,0:4:12:0,12,151	0/0:3,0:3:9:0,9,89	0/1:2,2:4:59:59,0,59	./.:0,0:0:0:0,0,0
Chr5	1885172	.	C	CT	30.39	.	AC=1;AF=7.692e-03;AN=130;BaseQRankSum=0.00;DP=317;ExcessHet=0.0000;FS=0.000;InbreedingCoeff=0.2631;MLEAC=1;MLEAF=7.692e-03;MQ=60.00;MQRankSum=0.00;QD=6.08;ReadPosRankSum=0.00;SOR=0.368	GT:AD:DP:GQ:PL	0/0:3,0:3:9:0,9,86	0/0:12,0:12:36:0,36,450	0/0:4,0:4:12:0,12,124	0/0:10,0:10:24:0,24,360	0/0:3,0:3:6:0,6,90	./.:0,0:0:0:0,0,0	0/0:2,0:2:6:0,6,75	0/0:2,0:2:6:0,6,75	0/0:11,0:11:33:0,33,420	0/0:4,0:4:12:0,12,146	0/0:8,0:8:18:0,18,270	0/0:4,0:4:12:0,12,149	0/0:14,0:14:42:0,42,467	0/0:4,0:4:12:0,12,146	0/0:5,0:5:15:0,15,205	0/0:11,0:11:33:0,33,379	0/1:3,2:5:47:47,0,78	0/0:1,0:1:3:0,3,42	./.:0,0:0:0:0,0,0	./.:0,0:0:0:0,0,0	0/0:2,0:2:6:0,6,53	./.:0,0:0:0:0,0,0	0/0:3,0:3:9:0,9,94	0/0:3,0:3:9:0,9,115	0/0:2,0:2:3:0,3,45	0/0:2,0:2:6:0,6,73	0/0:4,0:4:12:0,12,144	0/0:2,0:2:6:0,6,75	0/0:2,0:2:6:0,6,72	0/0:6,0:6:18:0,18,251	0/0:5,0:5:15:0,15,184	./.:1,0:1:0:0,0,0	0/0:1,0:1:3:0,3,38	0/0:5,0:5:15:0,15,167	0/0:2,0:2:6:0,6,62	0/0:1,0:1:3:0,3,37	0/0:4,0:4:12:0,12,149	0/0:1,0:1:3:0,3,21	0/0:6,0:6:18:0,18,241	0/0:6,0:6:15:0,15,225	0/0:2,0:2:6:0,6,77	0/0:6,0:6:18:0,18,214	./.:0,0:0:0:0,0,0	0/0:5,0:5:15:0,15,173	0/0:5,0:5:15:0,15,141	0/0:4,0:4:12:0,12,158	0/0:6,0:6:18:0,18,203	0/0:1,0:1:3:0,3,34	0/0:6,0:6:15:0,15,225	0/0:8,0:8:24:0,24,294	0/0:7,0:7:21:0,21,184	0/0:3,0:3:9:0,9,95	0/0:6,0:6:18:0,18,212	0/0:6,0:6:15:0,15,225	./.:0,0:0:0:0,0,0	0/0:7,0:7:21:0,21,262	0/0:5,0:5:15:0,15,162	0/0:1,0:1:3:0,3,36	0/0:9,0:9:27:0,27,264	0/0:2,0:2:6:0,6,74	0/0:13,0:13:39:0,39,475	0/0:4,0:4:12:0,12,130	0/0:11,0:11:33:0,33,352	0/0:4,0:4:12:0,12,152	./.:0,0:0:0:0,0,0	0/0:2,0:2:6:0,6,49	0/0:1,0:1:3:0,3,22	0/0:7,0:7:21:0,21,267	0/0:6,0:6:18:0,18,237	0/0:5,0:5:15:0,15,169	0/0:8,0:8:21:0,21,315	0/0:3,0:3:9:0,9,110	0/0:2,0:2:6:0,6,63
Chr5	1885229	.	C	CT	92.47	.	AC=3;AF=0.022;AN=136;BaseQRankSum=-1.111e+00;DP=411;ExcessHet=0.0976;FS=0.000;InbreedingCoeff=0.1747;MLEAC=4;MLEAF=0.029;MQ=60.00;MQRankSum=0.00;QD=4.20;ReadPosRankSum=-3.850e-01;SOR=0.473	GT:AD:DP:GQ:PL	0/0:5,0:5:15:0,15,189	0/0:16,0:16:42:0,42,630	0/0:5,0:5:15:0,15,165	0/0:9,0:9:27:0,27,347	0/0:5,0:5:15:0,15,163	0/0:1,0:1:3:0,3,32	0/0:5,0:5:15:0,15,186	0/0:2,0:2:6:0,6,49	0/0:15,0:15:45:0,45,534	0/0:4,0:4:9:0,9,135	0/0:7,0:7:21:0,21,262	0/0:6,0:6:15:0,15,225	0/1:8,3:11:34:34,0,217	0/0:9,0:9:27:0,27,315	0/0:7,0:7:21:0,21,226	0/0:12,0:12:33:0,33,495	0/0:6,0:6:15:0,15,225	0/0:3,0:3:6:0,6,90	./.:0,0:0:0:0,0,0	./.:0,0:0:0:0,0,0	0/0:1,0:1:3:0,3,35	0/0:4,0:4:12:0,12,134	0/0:6,0:6:12:0,12,180	0/0:5,0:5:15:0,15,162	./.:0,0:0:0:0,0,0	0/0:4,0:4:12:0,12,143	0/0:3,0:3:9:0,9,114	0/0:2,0:2:6:0,6,74	0/0:6,0:6:18:0,18,205	0/0:11,0:11:33:0,33,413	0/0:7,0:7:18:0,18,270	0/0:1,0:1:3:0,3,35	./.:0,0:0:0:0,0,0	0/1:3,3:6:49:49,0,77	0/0:3,0:3:3:0,3,45	0/0:1,0:1:3:0,3,37	0/0:6,0:6:18:0,18,190	0/0:4,0:4:12:0,12,160	0/0:11,0:11:33:0,33,422	0/0:7,0:7:18:0,18,270	0/0:3,0:3:9:0,9,81	0/0:9,0:9:27:0,27,360	0/0:2,0:2:6:0,6,49	0/0:5,0:5:15:0,15,196	0/0:7,0:7:15:0,15,225	0/0:4,0:4:9:0,9,135	0/1:3,2:5:47:47,0,78	0/0:3,0:3:9:0,9,108	0/0:7,0:7:21:0,21,255	0/0:9,0:9:27:0,27,345	0/0:4,0:4:12:0,12,118	0/0:4,0:4:9:0,9,135	0/0:10,0:10:30:0,30,322	0/0:10,0:10:30:0,30,376	./.:0,0:0:0:0,0,0	0/0:7,0:7:18:0,18,270	0/0:5,0:5:15:0,15,194	0/0:3,0:3:9:0,9,87	0/0:9,0:9:24:0,24,360	0/0:2,0:2:6:0,6,74	0/0:13,0:13:39:0,39,490	0/0:2,0:2:6:0,6,81	0/0:13,0:13:36:0,36,540	0/0:3,0:3:9:0,9,113	0/0:1,0:1:3:0,3,16	0/0:2,0:2:6:0,6,58	0/0:4,0:4:12:0,12,139	0/0:9,0:9:24:0,24,360	0/0:9,0:9:24:0,24,360	0/0:9,0:9:27:0,27,319	0/0:11,0:11:27:0,27,405	0/0:5,0:5:9:0,9,135	0/0:2,0:2:6:0,6,63
Chr5	1885236	.	C	T	151.97	.	AC=4;AF=0.030;AN=134;BaseQRankSum=-8.200e-02;DP=395;ExcessHet=0.2093;FS=3.998;InbreedingCoeff=0.0897;MLEAC=5;MLEAF=0.037;MQ=60.00;MQRankSum=0.00;QD=3.62;ReadPosRankSum=0.430;SOR=1.810	GT:AD:DP:GQ:PGT:PID:PL:PS	0/0:5,0:5:15:.:.:0,15,189	0/0:16,0:16:42:.:.:0,42,630	0/0:5,0:5:15:.:.:0,15,165	0/0:9,0:9:27:.:.:0,27,340	0/0:5,0:5:15:.:.:0,15,163	0/0:1,0:1:3:.:.:0,3,32	0/0:5,0:5:0:.:.:0,0,128	0/0:2,0:2:6:.:.:0,6,49	0|1:14,2:16:32:0|1:1885236_C_T:32,0,458:1885236	0/0:4,0:4:0:.:.:0,0,84	0/0:7,0:7:21:.:.:0,21,268	0/0:4,0:4:12:.:.:0,12,153	0/0:11,0:11:0:.:.:0,0,302	0/0:9,0:9:27:.:.:0,27,315	0/0:6,0:6:18:.:.:0,18,231	0/0:12,0:12:33:.:.:0,33,495	0/0:5,0:5:0:.:.:0,0,116	0/0:3,0:3:9:.:.:0,9,88	./.:0,0:0:0:.:.:0,0,0	./.:0,0:0:0:.:.:0,0,0	0/0:1,0:1:3:.:.:0,3,35	0/0:4,0:4:12:.:.:0,12,134	0/0:5,0:5:15:.:.:0,15,168	0/0:5,0:5:15:.:.:0,15,162	./.:0,0:0:0:.:.:0,0,0	0/0:4,0:4:12:.:.:0,12,143	0/0:3,0:3:9:.:.:0,9,123	0/0:2,0:2:6:.:.:0,6,74	0/0:6,0:6:18:.:.:0,18,205	0/0:11,0:11:0:.:.:0,0,383	0/0:6,0:6:18:.:.:0,18,202	0/0:1,0:1:3:.:.:0,3,35	./.:0,0:0:0:.:.:0,0,0	0/0:6,0:6:0:.:.:0,0,159	0/0:3,0:3:3:.:.:0,3,45	0/0:1,0:1:3:.:.:0,3,37	0/0:6,0:6:18:.:.:0,18,190	0/0:4,0:4:12:.:.:0,12,160	0/0:11,0:11:33:.:.:0,33,422	0/0:6,0:6:0:.:.:0,0,164	0/0:1,0:1:3:.:.:0,3,41	0/1:7,2:9:50:.:.:50,0,260	0/0:2,0:2:6:.:.:0,6,49	0/0:5,0:5:15:.:.:0,15,196	0/0:6,0:6:18:.:.:0,18,193	0/0:4,0:4:9:.:.:0,9,135	0/0:4,0:4:12:.:.:0,12,130	0/0:3,0:3:9:.:.:0,9,108	0/0:8,0:8:24:.:.:0,24,257	0/0:9,0:9:27:.:.:0,27,345	0/0:4,0:4:12:.:.:0,12,118	0/0:4,0:4:9:.:.:0,9,135	0/0:10,0:10:30:.:.:0,30,322	0/0:10,0:10:0:.:.:0,0,315	./.:0,0:0:0:.:.:0,0,0	0/0:6,0:6:18:.:.:0,18,211	0/0:5,0:5:15:.:.:0,15,194	0/0:3,0:3:9:.:.:0,9,87	0/0:8,0:8:24:.:.:0,24,272	./.:2,0:2:0:.:.:0,0,0	0/1:10,2:12:43:.:.:43,0,356	0/0:2,0:2:6:.:.:0,6,81	0/0:13,0:13:36:.:.:0,36,540	0/0:3,0:3:9:.:.:0,9,113	0/0:1,0:1:3:.:.:0,3,16	0/0:2,0:2:6:.:.:0,6,58	0/0:4,0:4:12:.:.:0,12,139	0/0:9,0:9:24:.:.:0,24,360	0/0:9,0:9:27:.:.:0,27,293	0/0:9,0:9:27:.:.:0,27,326	0/0:9,0:9:24:.:.:0,24,360	0/1:3,2:5:66:.:.:66,0,75	0/0:2,0:2:3:.:.:0,3,45
Chr5	1885237	.	C	CT	246.22	.	AC=7;AF=0.051;AN=136;BaseQRankSum=-4.310e-01;DP=393;ExcessHet=0.7045;FS=1.196;InbreedingCoeff=0.0755;MLEAC=8;MLEAF=0.059;MQ=60.00;MQRankSum=0.00;QD=4.65;ReadPosRankSum=-2.390e-01;SOR=0.446	GT:AD:DP:GQ:PGT:PID:PL:PS	0/0:5,0:5:15:.:.:0,15,189	0/0:16,0:16:42:.:.:0,42,630	0/1:3,2:5:47:.:.:47,0,78	0/0:9,0:9:27:.:.:0,27,340	0/1:4,2:6:44:.:.:44,0,106	0/0:1,0:1:3:.:.:0,3,32	0/0:5,0:5:12:.:.:0,12,180	0/0:2,0:2:6:.:.:0,6,49	0|1:14,2:16:14:1|0:1885236_C_T:14,0,416:1885236	0/0:3,0:3:9:.:.:0,9,117	0/0:7,0:7:21:.:.:0,21,268	0/0:4,0:4:12:.:.:0,12,153	0/0:10,0:10:27:.:.:0,27,405	0/0:9,0:9:27:.:.:0,27,315	0/0:6,0:6:18:.:.:0,18,231	0/1:8,3:11:60:.:.:60,0,216	0/0:5,0:5:15:.:.:0,15,188	0/0:3,0:3:6:.:.:0,6,90	./.:0,0:0:0:.:.:0,0,0	./.:0,0:0:0:.:.:0,0,0	0/0:1,0:1:3:.:.:0,3,35	0/0:4,0:4:12:.:.:0,12,134	0/0:5,0:5:15:.:.:0,15,168	0/0:5,0:5:15:.:.:0,15,162	./.:0,0:0:0:.:.:0,0,0	0/1:2,2:4:50:.:.:50,0,50	0/0:3,0:3:9:.:.:0,9,123	0/0:2,0:2:6:.:.:0,6,74	0/0:6,0:6:18:.:.:0,18,205	0/0:11,0:11:27:.:.:0,27,405	0/0:6,0:6:18:.:.:0,18,202	0/0:1,0:1:3:.:.:0,3,35	./.:0,0:0:0:.:.:0,0,0	0/0:6,0:6:18:.:.:0,18,211	0/0:3,0:3:3:.:.:0,3,45	0/0:1,0:1:3:.:.:0,3,37	0/0:6,0:6:18:.:.:0,18,190	0/0:4,0:4:12:.:.:0,12,160	0/0:11,0:11:33:.:.:0,33,422	0/0:6,0:6:18:.:.:0,18,233	0/0:3,0:3:6:.:.:0,6,90	0/0:9,0:9:0:.:.:0,0,259	0/0:2,0:2:6:.:.:0,6,49	0/0:5,0:5:15:.:.:0,15,196	0/0:5,0:5:15:.:.:0,15,157	0/0:4,0:4:9:.:.:0,9,135	0/0:4,0:4:12:.:.:0,12,130	0/0:3,0:3:9:.:.:0,9,108	0/0:8,0:8:24:.:.:0,24,257	0/0:9,0:9:27:.:.:0,27,345	0/0:4,0:4:12:.:.:0,12,118	0/0:4,0:4:6:.:.:0,6,90	0/0:10,0:10:30:.:.:0,30,322	0/0:10,0:10:30:.:.:0,30,393	./.:0,0:0:0:.:.:0,0,0	0/0:6,0:6:18:.:.:0,18,211	0/0:5,0:5:15:.:.:0,15,194	0/0:3,0:3:9:.:.:0,9,87	0/0:8,0:8:24:.:.:0,24,272	0/0:2,0:2:6:.:.:0,6,76	0/0:12,0:12:36:.:.:0,36,449	0/0:2,0:2:6:.:.:0,6,81	0/0:13,0:13:33:.:.:0,33,495	0/1:1,2:3:22:.:.:53,0,22	0/0:1,0:1:3:.:.:0,3,16	0/0:2,0:2:6:.:.:0,6,58	0/0:4,0:4:12:.:.:0,12,139	0/1:6,2:8:38:.:.:38,0,163	0/0:9,0:9:27:.:.:0,27,293	0/0:9,0:9:27:.:.:0,27,326	0/0:9,0:9:24:.:.:0,24,360	0/0:4,0:4:12:.:.:0,12,158	0/0:2,0:2:6:.:.:0,6,78
Chr5	1886817	.	A	G	3637.07	.	AC=38;AF=0.284;AN=134;DP=330;ExcessHet=0.0000;FS=0.000;InbreedingCoeff=0.7370;MLEAC=41;MLEAF=0.306;MQ=60.00;QD=31.27;SOR=1.814	GT:AD:DP:GQ:PL	1/1:0,7:7:21:270,21,0	1/1:0,5:5:15:194,15,0	0/0:1,0:1:3:0,3,16	0/0:3,0:3:9:0,9,101	1/1:0,3:3:9:117,9,0	./.:0,0:0:0:0,0,0	0/0:6,0:6:18:0,18,229	0/0:7,0:7:21:0,21,263	1/1:0,10:10:30:395,30,0	1/1:0,7:7:21:263,21,0	0/0:8,0:8:24:0,24,292	0/0:2,0:2:6:0,6,79	0/0:5,0:5:15:0,15,180	0/0:3,0:3:9:0,9,112	0/0:4,0:4:12:0,12,149	0/0:7,0:7:21:0,21,170	0/0:7,0:7:21:0,21,223	0/0:3,0:3:9:0,9,96	./.:0,0:0:0:0,0,0	0/0:5,0:5:12:0,12,180	0/0:5,0:5:15:0,15,161	0/0:4,0:4:12:0,12,148	0/0:7,0:7:21:0,21,233	./.:0,0:0:0:0,0,0	0/0:1,0:1:3:0,3,21	0/0:2,0:2:6:0,6,74	./.:0,0:0:0:0,0,0	1/1:0,3:3:9:116,9,0	0/0:2,0:2:0:0,0,2	1/1:0,7:7:21:272,21,0	0/0:1,0:1:3:0,3,20	1/1:0,4:4:12:151,12,0	0/0:7,0:7:18:0,18,270	0/0:7,0:7:21:0,21,249	0/0:7,0:7:21:0,21,221	1/1:0,3:3:9:121,9,0	1/1:0,4:4:12:158,12,0	1/1:0,9:9:27:361,27,0	1/1:0,4:4:12:155,12,0	0/0:2,0:2:6:0,6,77	0/0:2,0:2:6:0,6,58	1/1:0,2:2:6:80,6,0	0/0:1,0:1:3:0,3,23	0/0:4,0:4:12:0,12,143	0/0:5,0:5:15:0,15,164	0/0:3,0:3:9:0,9,115	0/0:2,0:2:6:0,6,45	0/0:3,0:3:9:0,9,105	1/1:0,5:5:15:200,15,0	1/1:0,3:3:9:118,9,0	0/0:2,0:2:6:0,6,55	0/0:8,0:8:24:0,24,269	0/0:3,0:3:9:0,9,82	0/0:4,0:4:12:0,12,150	./.:0,0:0:0:0,0,0	0/0:4,0:4:12:0,12,144	0/0:6,0:6:18:0,18,176	0/0:6,0:6:18:0,18,205	0/0:2,0:2:6:0,6,62	0/0:2,0:2:6:0,6,75	0/0:14,0:14:42:0,42,452	0/0:4,0:4:12:0,12,158	0/0:5,0:5:15:0,15,172	./.:2,0:2:0:0,0,0	1/1:0,4:4:12:154,12,0	0/0:3,0:3:9:0,9,113	0/0:3,0:3:9:0,9,100	1/1:0,4:4:12:164,12,0	0/0:2,0:2:6:0,6,57	0/0:1,0:1:3:0,3,32	0/0:10,0:10:30:0,30,400	1/1:0,9:9:27:348,27,0	1/1:0,3:3:9:109,9,0
Chr5	1888422	.	T	C	24944.6	.	AC=42;AF=0.288;AN=146;BaseQRankSum=-1.893e+00;DP=2413;ExcessHet=0.0000;FS=13.754;InbreedingCoeff=0.8437;MLEAC=43;MLEAF=0.295;MQ=60.00;MQRankSum=0.00;QD=33.53;ReadPosRankSum=-2.090e-01;SOR=5.407	GT:AD:DP:GQ:PGT:PID:PL:PS	1/1:1,35:36:72:.:.:1324,72,0	1/1:0,31:31:93:.:.:1224,93,0	0/0:34,0:34:99:.:.:0,102,1254	0/0:33,0:33:99:.:.:0,99,1157	1/1:0,20:20:60:.:.:781,60,0	1/1:0,8:8:24:.:.:321,24,0	0/0:33,0:33:99:.:.:0,99,1254	0/0:33,0:33:99:.:.:0,99,1177	1/1:0,59:59:99:.:.:2320,178,0	1/1:0,44:44:99:.:.:1727,132,0	0/0:34,0:34:99:.:.:0,102,1317	0/0:35,0:35:99:.:.:0,102,1214	0/0:43,0:43:99:.:.:0,115,1800	0/0:24,0:24:72:.:.:0,72,890	0/0:34,0:34:99:.:.:0,102,1171	0/0:34,0:34:99:.:.:0,102,1252	0/0:36,0:36:99:.:.:0,108,1201	0/0:33,0:33:99:.:.:0,99,1182	0/0:7,0:7:21:.:.:0,21,209	0/0:27,0:27:81:.:.:0,81,919	0/0:20,0:20:60:.:.:0,60,622	0/0:33,0:33:99:.:.:0,99,1188	0/0:30,0:30:90:.:.:0,90,1074	0/0:9,0:9:27:.:.:0,27,340	0/0:35,0:35:99:.:.:0,105,1235	0/0:30,0:30:90:.:.:0,90,1075	0/0:5,0:5:0:.:.:0,0,92	1/1:0,12:12:36:.:.:478,36,0	0/1:13,6:19:99:.:.:179,0,463	1/1:0,40:40:99:.:.:1560,120,0	0/1:37,6:43:99:.:.:101,0,1340	1/1:0,30:30:90:.:.:1173,90,0	0/0:33,0:33:99:.:.:0,99,1210	0/0:33,0:33:99:.:.:0,99,1179	0/0:33,0:33:99:.:.:0,99,1119	1/1:0,7:7:21:.:.:276,21,0	1/1:0,31:31:93:.:.:1226,93,0	1/1:0,43:43:99:.:.:1712,129,0	0/1:21,17:38:99:.:.:539,0,720	0/0:37,0:37:99:.:.:0,111,1225	0/0:35,0:35:99:.:.:0,105,1174	1/1:0,33:33:99:.:.:1301,99,0	0/0:2,0:2:6:.:.:0,6,74	0/0:24,0:24:72:.:.:0,72,786	0/0:44,0:44:99:.:.:0,116,1498	0/0:33,0:33:99:.:.:0,99,1200	0/0:33,0:33:99:.:.:0,99,1304	0/0:27,0:27:81:.:.:0,81,887	1/1:0,37:37:99:.:.:1463,111,0	1/1:0,43:43:99:.:.:1683,129,0	0/0:31,0:31:90:.:.:0,90,927	0/0:43,0:43:94:.:.:0,94,1283	0/0:35,0:35:99:.:.:0,105,1323	0/0:39,0:39:99:.:.:0,117,1393	0/0:33,0:33:99:.:.:0,99,1173	0/0:35,0:35:99:.:.:0,105,1429	0/0:33,0:33:99:.:.:0,99,1335	0/0:39,0:39:99:.:.:0,117,1346	0/0:35,0:35:99:.:.:0,105,1291	0/0:25,0:25:75:.:.:0,75,809	0/0:26,0:26:78:.:.:0,78,925	0/0:34,0:34:99:.:.:0,102,1260	0/0:28,0:28:84:.:.:0,84,992	0/1:23,12:35:99:.:.:371,0,774	1/1:0,39:39:99:.:.:1542,117,0	0/0:30,0:30:90:.:.:0,90,1009	0/0:37,0:37:99:.:.:0,101,1319	1|1:0,41:43:99:1|1:1888421_CTG_C:1628,123,0:1888421	0/0:33,0:33:99:.:.:0,99,1201	0/0:33,0:33:99:.:.:0,99,1198	0/0:33,0:33:99:.:.:0,99,1225	1/1:0,33:33:99:.:.:1305,99,0	1/1:0,22:22:66:.:.:874,66,0
Chr5	1888615	.	C	A	190.01	.	AC=4;AF=0.065;AN=62;DP=61;ExcessHet=0.0000;FS=0.000;InbreedingCoeff=0.3472;MLEAC=7;MLEAF=0.113;MQ=60.00;QD=33.65;SOR=1.981	GT:AD:DP:GQ:PL	./.:1,0:1:0:0,0,0	./.:1,0:1:0:0,0,0	0/0:1,0:1:3:0,3,38	0/0:1,0:1:3:0,3,31	./.:1,0:1:0:0,0,0	./.:0,0:0:0:0,0,0	0/0:3,0:3:9:0,9,96	0/0:1,0:1:3:0,3,34	1/1:0,3:3:9:122,9,0	./.:1,0:1:0:0,0,0	./.:0,0:0:0:0,0,0	./.:0,0:0:0:0,0,0	0/0:2,0:2:6:0,6,42	./.:0,0:0:0:0,0,0	0/0:2,0:2:6:0,6,57	0/0:1,0:1:3:0,3,34	./.:0,0:0:0:0,0,0	./.:0,0:0:0:0,0,0	./.:0,0:0:0:0,0,0	./.:0,0:0:0:0,0,0	./.:0,0:0:0:0,0,0	0/0:2,0:2:6:0,6,61	./.:0,0:0:0:0,0,0	./.:0,0:0:0:0,0,0	0/0:1,0:1:3:0,3,36	./.:0,0:0:0:0,0,0	./.:0,0:0:0:0,0,0	./.:1,0:1:0:0,0,0	0/0:1,0:1:3:0,3,34	./.:1,0:1:0:0,0,0	./.:0,0:0:0:0,0,0	./.:0,0:0:0:0,0,0	./.:0,0:0:0:0,0,0	./.:0,0:0:0:0,0,0	0/0:1,0:1:3:0,3,35	./.:0,0:0:0:0,0,0	./.:0,0:0:0:0,0,0	./.:1,0:1:0:0,0,0	./.:2,0:2:0:0,0,1	0/0:1,0:1:3:0,3,35	./.:0,0:0:0:0,0,0	./.:0,0:0:0:0,0,0	0/0:1,0:1:3:0,3,37	0/0:2,0:2:6:0,6,62	0/0:1,0:1:3:0,3,34	./.:0,0:0:0:0,0,0	0/0:1,0:1:3:0,3,37	0/0:1,0:1:3:0,3,32	./.:0,0:0:0:0,0,0	1/1:0,2:2:6:80,6,0	./.:0,0:0:0:0,0,0	./.:0,0:0:0:0,0,0	0/0:2,0:2:6:0,6,62	0/0:2,0:2:6:0,6,44	./.:0,0:0:0:0,0,0	./.:0,0:0:0:0,0,0	0/0:2,0:2:6:0,6,49	./.:0,0:0:0:0,0,0	./.:0,0:0:0:0,0,0	0/0:2,0:2:6:0,6,49	0/0:2,0:2:6:0,6,74	0/0:1,0:1:3:0,3,36	0/0:2,0:2:6:0,6,54	0/0:3,0:3:9:0,9,92	./.:1,0:1:0:0,0,0	0/0:1,0:1:3:0,3,35	0/0:1,0:1:3:0,3,34	./.:1,0:1:0:0,0,0	0/0:1,0:1:3:0,3,34	0/0:2,0:2:6:0,6,53	./.:0,0:0:0:0,0,0	./.:0,0:0:0:0,0,0	./.:0,0:0:0:0,0,0
Chr5	1889677	.	CA	C	50	.	AC=1;AF=7.576e-03;AN=132;BaseQRankSum=-1.884e+00;DP=283;ExcessHet=0.0000;FS=4.771;InbreedingCoeff=0.1711;MLEAC=1;MLEAF=7.576e-03;MQ=60.00;MQRankSum=0.00;QD=5.56;ReadPosRankSum=1.12;SOR=0.045	GT:AD:DP:GQ:PL	0/0:9,0:9:18:0,18,270	./.:0,0:0:0:0,0,0	0/0:6,0:6:18:0,18,212	0/0:1,0:1:3:0,3,37	0/0:7,0:7:18:0,18,270	0/0:1,0:1:3:0,3,21	0/0:4,0:4:12:0,12,145	0/0:4,0:4:12:0,12,165	0/0:5,0:5:12:0,12,180	0/0:4,0:4:12:0,12,155	0/0:4,0:4:6:0,6,90	0/0:6,0:6:18:0,18,202	0/0:11,0:11:27:0,27,405	0/0:1,0:1:3:0,3,37	0/0:9,0:9:27:0,27,324	0/0:3,0:3:9:0,9,122	0/0:1,0:1:3:0,3,38	0/0:2,0:2:6:0,6,74	0/0:1,0:1:3:0,3,33	0/0:1,0:1:3:0,3,37	0/0:4,0:4:9:0,9,135	0/0:1,0:1:3:0,3,31	0/0:4,0:4:12:0,12,123	0/0:2,0:2:6:0,6,74	0/0:3,0:3:9:0,9,86	0/0:1,0:1:3:0,3,38	./.:0,0:0:0:0,0,0	0/0:1,0:1:3:0,3,37	0/0:2,0:2:3:0,3,45	0/0:1,0:1:3:0,3,37	0/0:9,0:9:24:0,24,360	./.:0,0:0:0:0,0,0	0/0:3,0:3:9:0,9,102	./.:0,0:0:0:0,0,0	0/0:3,0:3:9:0,9,122	./.:0,0:0:0:0,0,0	0/0:1,0:1:3:0,3,37	0/0:7,0:7:18:0,18,270	0/0:10,0:10:24:0,24,360	0/0:8,0:8:18:0,18,270	0/0:2,0:2:3:0,3,45	0/0:1,0:1:3:0,3,36	./.:0,0:0:0:0,0,0	0/0:5,0:5:15:0,15,205	0/0:6,0:6:18:0,18,211	0/0:2,0:2:6:0,6,48	0/0:1,0:1:3:0,3,37	0/0:5,0:5:9:0,9,135	0/0:8,0:8:21:0,21,315	0/0:5,0:5:15:0,15,193	0/0:1,0:1:3:0,3,32	0/0:5,0:5:12:0,12,180	0/0:12,0:12:33:0,33,495	0/0:6,0:6:15:0,15,225	0/0:2,0:2:6:0,6,80	0/0:7,0:7:12:0,12,180	0/0:6,0:6:18:0,18,245	0/0:2,0:2:3:0,3,45	0/0:3,0:3:9:0,9,87	./.:0,0:0:0:0,0,0	0/0:4,0:4:12:0,12,155	0/0:1,0:1:3:0,3,37	0/0:8,0:8:24:0,24,252	0/0:3,0:3:9:0,9,118	0/1:6,3:9:66:66,0,159	0/0:4,0:4:9:0,9,135	0/0:4,0:4:12:0,12,146	0/0:2,0:2:6:0,6,74	0/0:3,0:3:9:0,9,116	0/0:7,0:7:21:0,21,247	0/0:5,0:5:15:0,15,146	0/0:9,0:9:27:0,27,307	0/0:3,0:3:6:0,6,90
Chr5	1891436	.	CT	C	82.58	.	AC=2;AF=0.200;AN=10;DP=7;ExcessHet=0.0000;FS=0.000;InbreedingCoeff=0.3401;MLEAC=12;MLEAF=1.00;MQ=60.00;QD=28.96;SOR=0.693	GT:AD:DP:GQ:PL	./.:0,0:0:0:0,0,0	./.:0,0:0:0:0,0,0	./.:0,0:0:0:0,0,0	./.:0,0:0:0:0,0,0	./.:0,0:0:0:0,0,0	./.:0,0:0:0:0,0,0	./.:0,0:0:0:0,0,0	./.:0,0:0:0:0,0,0	./.:0,0:0:0:0,0,0	1/1:0,2:2:6:49,6,0	./.:0,0:0:0:0,0,0	./.:0,0:0:0:0,0,0	./.:0,0:0:0:0,0,0	./.:0,0:0:0:0,0,0	./.:0,0:0:0:0,0,0	./.:0,0:0:0:0,0,0	./.:0,0:0:0:0,0,0	./.:0,0:0:0:0,0,0	./.:0,0:0:0:0,0,0	./.:0,0:0:0:0,0,0	./.:0,0:0:0:0,0,0	./.:0,0:0:0:0,0,0	./.:0,0:0:0:0,0,0	./.:0,0:0:0:0,0,0	./.:0,0:0:0:0,0,0	./.:0,0:0:0:0,0,0	./.:0,0:0:0:0,0,0	./.:0,0:0:0:0,0,0	./.:0,0:0:0:0,0,0	./.:0,0:0:0:0,0,0	./.:0,0:0:0:0,0,0	./.:0,0:0:0:0,0,0	./.:0,0:0:0:0,0,0	0/0:1,0:1:3:0,3,21	./.:0,0:0:0:0,0,0	./.:0,0:0:0:0,0,0	./.:0,0:0:0:0,0,0	./.:0,0:0:0:0,0,0	0/0:2,0:2:6:0,6,45	./.:0,0:0:0:0,0,0	./.:0,0:0:0:0,0,0	./.:0,0:0:0:0,0,0	./.:0,0:0:0:0,0,0	0/0:1,0:1:3:0,3,37	./.:0,0:0:0:0,0,0	./.:0,0:0:0:0,0,0	./.:0,0:0:0:0,0,0	./.:0,0:0:0:0,0,0	./.:0,0:0:0:0,0,0	./.:0,0:0:0:0,0,0	./.:0,0:0:0:0,0,0	./.:0,0:0:0:0,0,0	0/0:1,0:1:3:0,3,32	./.:0,0:0:0:0,0,0	./.:0,0:0:0:0,0,0	./.:0,0:0:0:0,0,0	./.:0,0:0:0:0,0,0	./.:0,0:0:0:0,0,0	./.:0,0:0:0:0,0,0	./.:0,0:0:0:0,0,0	./.:0,0:0:0:0,0,0	./.:0,0:0:0:0,0,0	./.:0,0:0:0:0,0,0	./.:0,0:0:0:0,0,0	./.:0,0:0:0:0,0,0	./.:0,0:0:0:0,0,0	./.:0,0:0:0:0,0,0	./.:0,0:0:0:0,0,0	./.:0,0:0:0:0,0,0	./.:0,0:0:0:0,0,0	./.:0,0:0:0:0,0,0	./.:0,0:0:0:0,0,0	./.:0,0:0:0:0,0,0
Chr5	1892785	.	C	A	1235.52	.	AC=18;AF=0.225;AN=80;BaseQRankSum=0.967;DP=128;ExcessHet=0.0000;FS=2.483;InbreedingCoeff=0.4532;MLEAC=30;MLEAF=0.375;MQ=60.00;MQRankSum=0.00;QD=25.50;ReadPosRankSum=0.00;SOR=0.634	GT:AD:DP:GQ:PL	1/1:0,5:5:15:205,15,0	1/1:0,3:3:9:119,9,0	0/0:1,0:1:3:0,3,30	0/0:1,0:1:3:0,3,38	./.:1,0:1:0:0,0,0	./.:0,0:0:0:0,0,0	./.:0,0:0:0:0,0,0	0/0:1,0:1:3:0,3,34	0/1:1,2:3:1:74,0,1	1/1:0,4:4:12:161,12,0	./.:0,0:0:0:0,0,0	0/0:2,0:2:6:0,6,49	./.:0,0:0:0:0,0,0	0/0:1,0:1:3:0,3,34	./.:0,0:0:0:0,0,0	0/0:4,0:4:12:0,12,146	./.:0,0:0:0:0,0,0	0/0:2,0:2:6:0,6,49	./.:0,0:0:0:0,0,0	./.:0,0:0:0:0,0,0	0/0:7,0:7:21:0,21,205	./.:0,0:0:0:0,0,0	./.:0,0:0:0:0,0,0	./.:0,0:0:0:0,0,0	0/0:3,0:3:9:0,9,69	./.:0,0:0:0:0,0,0	./.:0,0:0:0:0,0,0	./.:0,0:0:0:0,0,0	0/0:1,0:1:3:0,3,34	1/1:0,3:3:9:119,9,0	./.:0,0:0:0:0,0,0	1/1:0,2:2:6:79,6,0	0/0:4,0:4:12:0,12,145	./.:0,0:0:0:0,0,0	./.:0,0:0:0:0,0,0	./.:0,0:0:0:0,0,0	./.:1,0:1:0:0,0,0	1/1:0,5:5:15:205,15,0	0/1:2,2:4:66:69,0,66	./.:0,0:0:0:0,0,0	0/0:5,0:5:15:0,15,136	./.:0,0:0:0:0,0,0	./.:0,0:0:0:0,0,0	./.:0,0:0:0:0,0,0	0/0:5,0:5:15:0,15,136	0/0:3,0:3:9:0,9,85	./.:0,0:0:0:0,0,0	./.:0,0:0:0:0,0,0	1/1:0,3:3:9:123,9,0	./.:1,0:1:0:0,0,0	./.:0,0:0:0:0,0,0	./.:0,0:0:0:0,0,0	0/0:1,0:1:3:0,3,38	0/0:1,0:1:3:0,3,36	0/0:5,0:5:15:0,15,132	0/0:3,0:3:9:0,9,79	0/0:1,0:1:3:0,3,34	0/0:2,0:2:6:0,6,71	0/0:3,0:3:9:0,9,87	0/0:1,0:1:3:0,3,34	0/0:2,0:2:6:0,6,42	0/0:3,0:3:9:0,9,93	0/0:3,0:3:6:0,6,90	./.:1,0:1:0:0,0,0	./.:1,0:1:0:0,0,0	0/0:4,0:4:12:0,12,121	0/0:5,0:5:15:0,15,134	1/1:0,2:2:6:86,6,0	0/0:2,0:2:6:0,6,45	0/0:1,0:1:3:0,3,32	0/0:4,0:4:12:0,12,139	./.:1,0:1:0:0,0,0	./.:0,0:0:0:0,0,0
Chr5	1893315	.	TATAC	T	130.34	.	AC=2;AF=0.250;AN=8;DP=5;ExcessHet=0.0000;FS=0.000;InbreedingCoeff=0.3368;MLEAC=13;MLEAF=1.00;MQ=60.00;QD=31.43;SOR=0.693	GT:AD:DP:GQ:PL	1/1:0,2:2:6:90,6,0	./.:0,0:0:0:0,0,0	./.:0,0:0:0:0,0,0	./.:0,0:0:0:0,0,0	./.:0,0:0:0:0,0,0	./.:0,0:0:0:0,0,0	./.:0,0:0:0:0,0,0	0/0:1,0:1:3:0,3,23	./.:0,0:0:0:0,0,0	./.:0,0:0:0:0,0,0	./.:0,0:0:0:0,0,0	./.:0,0:0:0:0,0,0	./.:0,0:0:0:0,0,0	./.:0,0:0:0:0,0,0	./.:0,0:0:0:0,0,0	./.:0,0:0:0:0,0,0	./.:0,0:0:0:0,0,0	./.:0,0:0:0:0,0,0	./.:0,0:0:0:0,0,0	./.:0,0:0:0:0,0,0	./.:0,0:0:0:0,0,0	./.:0,0:0:0:0,0,0	./.:0,0:0:0:0,0,0	./.:0,0:0:0:0,0,0	./.:0,0:0:0:0,0,0	./.:0,0:0:0:0,0,0	./.:0,0:0:0:0,0,0	./.:0,0:0:0:0,0,0	./.:0,0:0:0:0,0,0	./.:0,0:0:0:0,0,0	0/0:1,0:1:3:0,3,34	./.:0,0:0:0:0,0,0	0/0:1,0:1:3:0,3,22	./.:0,0:0:0:0,0,0	./.:0,0:0:0:0,0,0	./.:0,0:0:0:0,0,0	./.:0,0:0:0:0,0,0	./.:0,0:0:0:0,0,0	./.:0,0:0:0:0,0,0	./.:0,0:0:0:0,0,0	./.:0,0:0:0:0,0,0	./.:0,0:0:0:0,0,0	./.:0,0:0:0:0,0,0	./.:0,0:0:0:0,0,0	./.:0,0:0:0:0,0,0	./.:0,0:0:0:0,0,0	./.:0,0:0:0:0,0,0	./.:0,0:0:0:0,0,0	./.:0,0:0:0:0,0,0	./.:0,0:0:0:0,0,0	./.:0,0:0:0:0,0,0	./.:0,0:0:0:0,0,0	./.:0,0:0:0:0,0,0	./.:0,0:0:0:0,0,0	./.:0,0:0:0:0,0,0	./.:0,0:0:0:0,0,0	./.:0,0:0:0:0,0,0	./.:0,0:0:0:0,0,0	./.:0,0:0:0:0,0,0	./.:0,0:0:0:0,0,0	./.:0,0:0:0:0,0,0	./.:0,0:0:0:0,0,0	./.:0,0:0:0:0,0,0	./.:0,0:0:0:0,0,0	./.:0,0:0:0:0,0,0	./.:0,0:0:0:0,0,0	./.:0,0:0:0:0,0,0	./.:0,0:0:0:0,0,0	./.:0,0:0:0:0,0,0	./.:0,0:0:0:0,0,0	./.:0,0:0:0:0,0,0	./.:0,0:0:0:0,0,0	./.:0,0:0:0:0,0,0
Chr5	1893502	.	AT	A	49.58	.	AC=1;AF=0.011;AN=88;BaseQRankSum=-1.383e+00;DP=87;ExcessHet=0.0000;FS=0.000;InbreedingCoeff=0.2851;MLEAC=2;MLEAF=0.023;MQ=60.00;MQRankSum=0.00;QD=12.39;ReadPosRankSum=0.674;SOR=0.693	GT:AD:DP:GQ:PL	0/0:3,0:3:9:0,9,95	0/0:3,0:3:9:0,9,115	0/0:2,0:2:6:0,6,43	0/0:1,0:1:3:0,3,38	./.:0,0:0:0:0,0,0	0/0:1,0:1:3:0,3,25	./.:0,0:0:0:0,0,0	0/0:2,0:2:6:0,6,69	0/0:3,0:3:9:0,9,117	0/0:4,0:4:12:0,12,146	0/0:2,0:2:6:0,6,75	0/0:1,0:1:3:0,3,32	./.:0,0:0:0:0,0,0	0/0:1,0:1:3:0,3,37	0/0:1,0:1:3:0,3,18	0/0:5,0:5:15:0,15,175	0/0:2,0:2:6:0,6,73	0/0:2,0:2:6:0,6,58	./.:0,0:0:0:0,0,0	./.:0,0:0:0:0,0,0	0/0:2,0:2:6:0,6,70	0/0:1,0:1:3:0,3,19	0/0:1,0:1:3:0,3,15	./.:0,0:0:0:0,0,0	./.:0,0:0:0:0,0,0	./.:0,0:0:0:0,0,0	./.:0,0:0:0:0,0,0	./.:0,0:0:0:0,0,0	./.:0,0:0:0:0,0,0	0/0:2,0:2:6:0,6,74	0/0:1,0:1:3:0,3,35	0/0:1,0:1:3:0,3,36	0/0:4,0:4:12:0,12,101	./.:0,0:0:0:0,0,0	0/0:3,0:3:9:0,9,113	./.:0,0:0:0:0,0,0	0/0:4,0:4:12:0,12,157	0/0:5,0:5:15:0,15,194	0/0:2,0:2:6:0,6,76	./.:0,0:0:0:0,0,0	0/0:1,0:1:3:0,3,16	0/0:3,0:3:9:0,9,114	./.:0,0:0:0:0,0,0	./.:0,0:0:0:0,0,0	./.:0,0:0:0:0,0,0	./.:0,0:0:0:0,0,0	./.:0,0:0:0:0,0,0	./.:0,0:0:0:0,0,0	0/0:1,0:1:3:0,3,21	0/0:1,0:1:3:0,3,36	0/0:1,0:1:3:0,3,31	./.:0,0:0:0:0,0,0	0/0:1,0:1:3:0,3,23	0/1:2,2:4:59:59,0,59	0/0:1,0:1:3:0,3,18	0/0:1,0:1:3:0,3,16	./.:0,0:0:0:0,0,0	0/0:1,0:1:3:0,3,38	0/0:3,0:3:9:0,9,109	0/0:1,0:1:3:0,3,37	./.:0,0:0:0:0,0,0	0/0:1,0:1:3:0,3,37	0/0:2,0:2:6:0,6,42	./.:0,0:0:0:0,0,0	0/0:2,0:2:6:0,6,57	./.:0,0:0:0:0,0,0	./.:0,0:0:0:0,0,0	0/0:1,0:1:3:0,3,37	./.:0,0:0:0:0,0,0	./.:0,0:0:0:0,0,0	0/0:2,0:2:3:0,3,45	0/0:1,0:1:3:0,3,37	./.:0,0:0:0:0,0,0
Chr5	1893651	.	G	C	851.18	.	AC=17;AF=0.213;AN=80;BaseQRankSum=1.31;DP=91;ExcessHet=0.0000;FS=0.000;InbreedingCoeff=0.3937;MLEAC=28;MLEAF=0.350;MQ=60.00;MQRankSum=0.00;QD=31.53;ReadPosRankSum=-7.120e-01;SOR=0.941	GT:AD:DP:GQ:PL	1/1:0,5:5:15:197,15,0	./.:1,0:1:0:0,0,0	0/0:2,0:2:6:0,6,46	0/0:4,0:4:12:0,12,152	./.:0,0:0:0:0,0,0	./.:0,0:0:0:0,0,0	0/0:1,0:1:3:0,3,36	0/0:2,0:2:6:0,6,77	./.:0,0:0:0:0,0,0	1/1:0,3:3:9:117,9,0	0/0:3,0:3:9:0,9,112	0/0:2,0:2:6:0,6,77	./.:0,0:0:0:0,0,0	0/0:3,0:3:9:0,9,111	./.:0,0:0:0:0,0,0	0/0:2,0:2:6:0,6,56	0/0:1,0:1:3:0,3,35	0/0:1,0:1:3:0,3,37	./.:0,0:0:0:0,0,0	./.:0,0:0:0:0,0,0	0/0:1,0:1:3:0,3,34	./.:0,0:0:0:0,0,0	0/0:1,0:1:3:0,3,36	./.:0,0:0:0:0,0,0	0/0:2,0:2:6:0,6,75	./.:0,0:0:0:0,0,0	./.:0,0:0:0:0,0,0	./.:1,0:1:0:0,0,0	./.:0,0:0:0:0,0,0	./.:0,0:0:0:0,0,0	./.:0,0:0:0:0,0,0	1/1:0,2:2:6:79,6,0	0/0:3,0:3:9:0,9,103	0/0:1,0:1:3:0,3,35	0/0:1,0:1:3:0,3,20	./.:0,0:0:0:0,0,0	./.:1,0:1:0:0,0,0	./.:1,0:1:0:0,0,0	0/1:5,2:7:59:59,0,145	./.:0,0:0:0:0,0,0	0/0:2,0:2:6:0,6,75	1/1:0,2:2:6:77,6,0	./.:0,0:0:0:0,0,0	0/0:2,0:2:6:0,6,49	./.:0,0:0:0:0,0,0	./.:0,0:0:0:0,0,0	./.:0,0:0:0:0,0,0	./.:0,0:0:0:0,0,0	1/1:0,2:2:6:81,6,0	./.:1,0:1:0:0,0,0	0/0:5,0:5:15:0,15,153	0/0:2,0:2:6:0,6,49	0/0:1,0:1:3:0,3,34	0/0:2,0:2:6:0,6,74	0/0:1,0:1:3:0,3,37	0/0:1,0:1:3:0,3,23	0/0:2,0:2:6:0,6,57	./.:0,0:0:0:0,0,0	0/0:3,0:3:6:0,6,90	0/0:1,0:1:3:0,3,37	./.:0,0:0:0:0,0,0	./.:0,0:0:0:0,0,0	0/0:1,0:1:3:0,3,18	./.:1,0:1:0:0,0,0	./.:0,0:0:0:0,0,0	0/0:1,0:1:3:0,3,22	./.:0,0:0:0:0,0,0	1/1:0,2:2:6:81,6,0	./.:0,0:0:0:0,0,0	0/0:1,0:1:3:0,3,36	0/0:1,0:1:3:0,3,20	1/1:0,2:2:6:80,6,0	1/1:0,2:2:6:79,6,0
Chr5	1902605	.	C	T	1204.6	.	AC=24;AF=0.190;AN=126;DP=244;ExcessHet=0.0000;FS=0.000;InbreedingCoeff=0.5765;MLEAC=22;MLEAF=0.175;MQ=60.00;QD=29.07;SOR=7.112	GT:AD:DP:GQ:PL	1/1:0,2:2:6:82,6,0	1/1:0,2:2:6:74,6,0	0/0:3,0:3:9:0,9,113	0/0:3,0:3:9:0,9,103	1/1:0,2:2:6:75,6,0	./.:0,0:0:0:0,0,0	0/0:4,0:4:12:0,12,139	0/0:4,0:4:12:0,12,147	./.:1,0:1:0:0,0,0	1/1:0,3:3:9:116,9,0	0/0:3,0:3:9:0,9,109	0/0:2,0:2:6:0,6,76	0/0:3,0:3:9:0,9,93	0/0:2,0:2:6:0,6,73	0/0:4,0:4:12:0,12,146	0/0:2,0:2:6:0,6,76	0/0:5,0:5:15:0,15,184	0/0:3,0:3:9:0,9,114	./.:0,0:0:0:0,0,0	0/0:1,0:1:3:0,3,36	0/0:1,0:1:3:0,3,34	0/0:3,0:3:9:0,9,115	0/0:1,0:1:3:0,3,34	0/0:1,0:1:3:0,3,35	0/0:5,0:5:15:0,15,198	0/0:3,0:3:9:0,9,114	./.:0,0:0:0:0,0,0	./.:0,0:0:0:0,0,0	0/0:4,0:4:12:0,12,147	1/1:0,4:4:12:156,12,0	0/0:2,0:2:6:0,6,62	1/1:0,3:3:9:119,9,0	0/0:10,0:10:30:0,30,370	0/0:6,0:6:18:0,18,225	0/0:6,0:6:18:0,18,219	./.:0,0:0:0:0,0,0	1/1:0,2:2:6:75,6,0	1/1:0,3:3:9:117,9,0	0/0:1,0:1:3:0,3,34	0/0:3,0:3:9:0,9,117	0/0:5,0:5:15:0,15,184	1/1:0,2:2:6:75,6,0	0/0:4,0:4:0:0,0,88	0/0:3,0:3:9:0,9,105	0/0:6,0:6:18:0,18,219	0/0:1,0:1:3:0,3,33	0/0:1,0:1:3:0,3,37	0/0:9,0:9:27:0,27,279	1/1:0,2:2:6:82,6,0	1/1:0,6:6:18:220,18,0	0/0:1,0:1:3:0,3,34	0/0:3,0:3:9:0,9,106	0/0:9,0:9:27:0,27,347	0/0:4,0:4:12:0,12,147	0/0:2,0:2:6:0,6,75	0/0:6,0:6:18:0,18,234	0/0:7,0:7:21:0,21,266	0/0:3,0:3:9:0,9,115	0/0:10,0:10:30:0,30,334	./.:0,0:0:0:0,0,0	0/0:3,0:3:9:0,9,102	0/0:4,0:4:12:0,12,152	0/0:2,0:2:6:0,6,75	0/0:4,0:4:0:0,0,77	1/1:0,3:3:9:118,9,0	0/0:5,0:5:15:0,15,191	0/0:5,0:5:15:0,15,158	./.:1,0:1:0:0,0,0	0/0:4,0:4:12:0,12,140	0/0:4,0:4:12:0,12,145	0/0:2,0:2:6:0,6,70	./.:1,0:1:0:0,0,0	./.:0,0:0:0:0,0,0
Chr5	1903524	.	A	G	79.26	.	AC=1;AF=6.849e-03;AN=146;BaseQRankSum=-3.215e+00;DP=3623;ExcessHet=0.0000;FS=14.880;InbreedingCoeff=-0.0105;MLEAC=1;MLEAF=6.849e-03;MQ=60.00;MQRankSum=0.00;QD=4.17;ReadPosRankSum=-7.020e-01;SOR=3.231	GT:AD:DP:GQ:PL	0/0:43,0:43:99:0,120,1800	0/0:45,0:45:99:0,120,1800	0/0:70,0:70:20:0,20,2163	0/0:63,0:63:74:0,74,2135	0/0:40,0:40:99:0,105,1562	0/0:14,0:14:39:0,39,585	0/0:45,0:45:99:0,99,1485	0/0:79,0:79:43:0,43,2679	0/0:41,0:41:99:0,111,1665	0/0:47,0:47:99:0,116,1800	0/0:40,0:40:99:0,111,1585	0/0:74,0:74:65:0,65,2473	0/0:43,0:43:99:0,120,1800	0/0:75,0:75:40:0,40,2384	0/0:46,0:46:99:0,120,1800	0/0:64,0:64:77:0,77,2268	0/0:47,0:47:99:0,120,1800	0/0:43,0:43:99:0,102,1530	0/0:14,0:14:42:0,42,448	0/0:44,0:44:99:0,106,1784	0/0:71,0:71:59:0,59,2083	0/0:42,0:42:99:0,111,1665	0/0:46,0:46:99:0,114,1710	0/0:23,0:23:30:0,30,813	0/0:40,0:40:99:0,117,1534	0/0:43,0:43:99:0,108,1579	0/1:15,4:19:98:98,0,555	0/0:41,0:41:99:0,117,1800	0/0:45,0:45:99:0,115,1755	0/0:46,0:46:99:0,104,1691	0/0:45,0:45:99:0,114,1603	0/0:41,0:41:99:0,105,1575	0/0:44,0:44:99:0,120,1800	0/0:83,0:83:64:0,64,2607	0/0:46,0:46:99:0,106,1710	0/0:30,0:30:84:0,84,1260	0/0:46,0:46:99:0,120,1800	0/0:47,0:47:99:0,120,1800	0/0:70,0:70:55:0,55,2421	0/0:46,0:46:99:0,120,1800	0/0:44,0:44:99:0,111,1479	0/0:39,0:39:99:0,111,1522	0/0:27,0:27:78:0,78,1170	0/0:43,0:43:99:0,102,1410	0/0:47,0:47:99:0,120,1800	0/0:48,0:48:99:0,120,1800	0/0:43,0:43:99:0,99,1485	0/0:39,0:39:99:0,99,1485	0/0:46,0:46:99:0,120,1800	0/0:68,0:68:92:0,92,2351	0/0:48,0:48:99:0,120,1800	0/0:71,0:71:72:0,72,2153	0/0:94,0:94:54:0,54,3063	0/0:103,0:103:82:0,82,3528	0/0:43,0:43:99:0,120,1800	0/0:45,0:45:99:0,99,1800	0/0:45,0:45:99:0,111,1665	0/0:47,0:47:99:0,120,1800	0/0:44,0:44:99:0,111,1665	0/0:38,0:38:77:0,77,1395	0/0:80,0:80:91:0,91,2575	0/0:49,0:49:99:0,117,1800	0/0:46,0:46:99:0,120,1800	0/0:44,0:44:99:0,120,1800	0/0:44,0:44:99:0,109,1800	0/0:45,0:45:99:0,120,1800	0/0:42,0:42:99:0,102,1669	0/0:83,0:83:56:0,56,2877	0/0:47,0:47:99:0,120,1800	0/0:42,0:42:99:0,99,1485	0/0:87,0:87:74:0,74,2898	0/0:45,0:45:99:0,114,1710	0/0:56,0:56:0:0,0,1675
Chr5	1903589	.	T	C	223.35	.	AC=2;AF=0.014;AN=146;BaseQRankSum=-1.945e+00;DP=3864;ExcessHet=0.0301;FS=50.017;InbreedingCoeff=-0.0142;MLEAC=2;MLEAF=0.014;MQ=60.00;MQRankSum=0.00;QD=1.29;ReadPosRankSum=1.90;SOR=4.825	GT:AD:DP:GQ:PL	0/0:43,0:43:99:0,120,1800	0/0:45,0:45:99:0,120,1800	0/0:74,0:74:99:0,120,1800	0/0:64,0:64:99:0,120,1800	0/0:40,0:40:99:0,105,1562	0/0:18,0:18:13:0,13,639	0/0:45,0:45:99:0,99,1485	0/0:81,0:81:99:0,120,1800	0/0:41,0:41:99:0,111,1665	0/0:47,0:47:99:0,116,1800	0/0:40,0:40:99:0,111,1585	0/0:76,0:76:99:0,120,1800	0/0:43,0:43:99:0,120,1800	0/0:78,0:78:99:0,120,1800	0/0:97,0:97:94:0,94,3229	0/0:71,0:71:99:0,120,1800	0/0:47,0:47:99:0,120,1800	0/0:43,0:43:99:0,102,1530	0/0:12,0:12:36:0,36,437	0/0:44,0:44:99:0,106,1784	0/0:69,0:69:99:0,120,1800	0/0:42,0:42:99:0,111,1665	0/0:46,0:46:99:0,114,1710	0/0:27,0:27:81:0,81,1007	0/0:40,0:40:99:0,117,1534	0/0:43,0:43:99:0,108,1579	0/0:28,0:28:81:0,81,1215	0/0:41,0:41:99:0,117,1800	0/0:45,0:45:99:0,115,1755	0/0:46,0:46:99:0,104,1691	0/0:45,0:45:99:0,114,1603	0/0:41,0:41:99:0,105,1575	0/0:44,0:44:99:0,120,1800	0/0:88,0:88:99:0,120,1800	0/0:46,0:46:99:0,106,1710	0/0:35,0:35:66:0,66,1346	0/0:46,0:46:99:0,120,1800	0/0:47,0:47:99:0,120,1800	0/0:69,0:69:99:0,120,1800	0/0:46,0:46:99:0,120,1800	0/0:44,0:44:99:0,111,1479	0/0:39,0:39:99:0,111,1522	0/0:27,0:27:81:0,81,940	0/0:43,0:43:99:0,102,1410	0/1:84,12:96:99:172,0,2571	0/0:48,0:48:99:0,120,1800	0/0:43,0:43:99:0,99,1485	0/0:39,0:39:99:0,99,1485	0/0:46,0:46:99:0,120,1800	0/0:68,0:68:99:0,120,1800	0/0:48,0:48:99:0,120,1800	0/0:73,0:73:99:0,120,1800	0/0:94,0:94:99:0,120,1800	0/0:103,0:103:99:0,120,1800	0/1:69,8:77:83:83,0,2418	0/0:45,0:45:99:0,99,1800	0/0:45,0:45:99:0,111,1665	0/0:47,0:47:99:0,120,1800	0/0:44,0:44:99:0,111,1665	0/0:44,0:44:99:0,106,1800	0/0:80,0:80:99:0,120,1800	0/0:49,0:49:99:0,117,1800	0/0:46,0:46:99:0,120,1800	0/0:44,0:44:99:0,120,1800	0/0:88,6:94:44:0,44,3160	0/0:45,0:45:99:0,120,1800	0/0:42,0:42:99:0,102,1669	0/0:82,0:82:99:0,120,1800	0/0:47,0:47:99:0,120,1800	0/0:42,0:42:99:0,99,1485	0/0:88,0:88:99:0,120,1800	0/0:45,0:45:99:0,114,1710	0/0:56,0:56:99:0,120,1800
Chr5	1903795	.	A	G	35327.9	.	AC=42;AF=0.288;AN=146;BaseQRankSum=3.12;DP=3935;ExcessHet=0.0000;FS=2.547;InbreedingCoeff=0.8506;MLEAC=42;MLEAF=0.288;MQ=60.00;MQRankSum=0.00;QD=33.02;ReadPosRankSum=1.45;SOR=1.075	GT:AD:DP:GQ:PL	1/1:1,47:48:99:1868,103,0	1/1:0,41:41:99:1690,123,0	0/0:53,0:53:99:0,120,1800	0/0:57,0:57:99:0,120,1800	1/1:0,52:52:99:2124,157,0	1/1:0,15:15:45:623,45,0	0/0:53,0:53:99:0,120,1800	0/0:48,0:48:99:0,116,1780	1/1:0,62:62:99:2535,187,0	1/1:0,49:49:99:1953,147,0	0/0:49,0:49:99:0,120,1800	0/0:51,0:51:99:0,120,1800	0/0:52,0:52:99:0,120,1800	0/0:49,0:49:99:0,116,1800	0/0:46,0:46:99:0,110,1642	0/0:53,0:53:99:0,120,1800	0/0:46,0:46:99:0,105,1583	0/0:48,0:48:99:0,104,1759	0/0:9,0:9:27:0,27,340	0/0:43,0:43:99:0,99,1485	0/0:49,0:49:99:0,113,1694	0/0:44,0:44:99:0,117,1685	0/0:49,0:49:99:0,120,1800	0/0:24,0:24:72:0,72,849	0/0:41,0:41:99:0,105,1520	0/0:44,0:44:99:0,101,1645	0/0:12,0:12:0:0,0,376	1/1:0,43:43:99:1751,129,0	0/1:45,12:57:99:304,0,1557	1/1:0,49:49:99:1981,147,0	0/1:48,11:59:99:273,0,1616	1/1:1,37:38:76:1442,76,0	0/0:54,0:54:99:0,120,1800	0/0:50,0:50:99:0,111,1703	0/0:49,0:49:99:0,102,1800	1/1:0,22:22:66:902,66,0	1/1:0,45:45:99:1810,135,0	1/1:0,51:51:99:2111,154,0	0/1:42,20:62:99:626,0,1424	0/0:49,0:49:99:0,101,1507	0/0:51,0:51:99:0,120,1800	1/1:0,42:42:99:1722,126,0	0/0:21,0:21:60:0,60,717	0/0:52,0:52:99:0,120,1800	0/0:54,0:54:99:0,120,1800	0/0:42,0:42:99:0,107,1626	0/0:50,0:50:99:0,106,1800	0/0:55,0:55:99:0,120,1800	1/1:0,46:46:99:1879,138,0	1/1:0,47:47:99:1885,141,0	0/0:44,0:44:99:0,103,1331	0/0:52,0:52:99:0,120,1800	0/0:55,0:55:99:0,120,1800	0/0:53,0:53:99:0,120,1800	0/0:52,0:52:99:0,120,1800	0/0:54,0:54:99:0,120,1800	0/0:54,0:54:99:0,120,1800	0/0:51,0:51:99:0,120,1800	0/0:49,0:49:99:0,108,1800	0/0:37,0:37:99:0,100,1530	0/0:51,0:51:99:0,119,1800	0/0:52,0:52:99:0,120,1800	0/0:54,0:54:99:0,120,1800	0/1:41,20:61:99:636,0,1430	1/1:0,45:45:99:1804,135,0	0/0:56,0:56:99:0,104,1800	0/0:52,0:52:99:0,120,1800	1/1:0,43:43:99:1771,129,0	0/0:50,0:50:99:0,112,1800	0/0:50,0:50:99:0,109,1716	0/0:53,0:53:99:0,120,1800	1/1:0,46:46:99:1885,138,0	1/1:0,47:47:99:1918,141,0
Chr5	1903897	.	T	C	22601.4	.	AC=44;AF=0.301;AN=146;BaseQRankSum=1.01;DP=3674;ExcessHet=0.0000;FS=33.485;InbreedingCoeff=0.7914;MLEAC=44;MLEAF=0.301;MQ=60.00;MQRankSum=0.00;QD=28.22;ReadPosRankSum=1.12;SOR=2.538	GT:AD:DP:GQ:PL	1/1:0,25:25:75:1023,75,0	1/1:0,26:26:78:1063,78,0	0/0:53,0:53:99:0,120,1800	0/0:57,0:57:99:0,120,1800	1/1:0,23:23:69:958,69,0	1/1:0,8:8:24:332,24,0	0/0:53,0:53:99:0,120,1800	0/0:48,0:48:99:0,116,1780	1/1:0,39:39:99:1606,117,0	1/1:0,31:31:93:1231,93,0	0/0:49,0:49:99:0,120,1800	0/0:51,0:51:99:0,120,1800	0/0:52,0:52:99:0,120,1800	0/0:49,0:49:99:0,116,1800	0/0:46,0:46:99:0,110,1642	0/0:53,0:53:99:0,120,1800	0/0:46,0:46:99:0,105,1583	0/0:48,0:48:99:0,104,1759	0/0:5,0:5:15:0,15,166	0/0:43,0:43:99:0,99,1485	0/0:49,0:49:99:0,113,1694	0/0:45,0:45:99:0,117,1640	0/0:49,0:49:99:0,120,1800	0/0:15,0:15:45:0,45,539	0/0:41,0:41:99:0,105,1520	0/0:44,0:44:99:0,101,1645	0/0:15,0:15:2:0,2,412	1/1:0,21:21:63:821,63,0	0/1:39,16:55:99:459,0,1376	1/1:0,26:26:78:1056,78,0	0/1:43,6:49:89:89,0,1384	1/1:1,18:19:18:683,18,0	0/0:54,0:54:99:0,120,1800	0/0:50,0:50:99:0,111,1703	0/0:49,0:49:99:0,102,1800	1/1:0,13:13:39:518,39,0	1/1:0,36:36:99:1468,108,0	1/1:0,38:38:99:1606,114,0	0/1:31,21:52:99:669,0,1119	0/0:49,0:49:99:0,101,1507	0/0:51,0:51:99:0,120,1800	1/1:0,27:27:81:1100,81,0	0/1:11,2:13:42:42,0,413	0/1:50,7:57:99:118,0,1781	0/0:54,0:54:99:0,120,1800	0/0:42,0:42:99:0,107,1626	0/0:50,0:50:99:0,106,1800	0/0:55,0:55:99:0,120,1800	1/1:0,37:37:99:1499,111,0	1/1:0,39:39:99:1559,117,0	0/0:44,0:44:99:0,103,1331	0/0:52,0:52:99:0,120,1800	0/0:55,0:55:99:0,120,1800	0/0:53,0:53:99:0,120,1800	0/0:52,0:52:99:0,120,1800	0/0:54,0:54:99:0,120,1800	0/0:54,0:54:99:0,120,1800	0/0:51,0:51:99:0,120,1800	0/0:49,0:49:99:0,108,1800	0/0:36,0:36:99:0,99,1485	0/0:51,0:51:99:0,119,1800	0/0:52,0:52:99:0,120,1800	0/0:45,0:45:99:0,117,1755	0/1:39,9:48:99:208,0,1289	1/1:0,34:34:99:1350,102,0	0/0:56,0:56:99:0,104,1800	0/0:52,0:52:99:0,120,1800	1/1:0,30:30:90:1203,90,0	0/0:50,0:50:99:0,112,1800	0/0:50,0:50:99:0,109,1716	0/0:53,0:53:99:0,120,1800	1/1:2,31:33:21:1174,21,0	1/1:0,22:22:66:923,66,0
Chr5	1905063	.	A	AT	48.5	.	AC=2;AF=0.026;AN=76;DP=347;ExcessHet=0.0000;FS=0.000;InbreedingCoeff=0.3307;MLEAC=3;MLEAF=0.039;MQ=60.00;QD=24.25;SOR=2.303	GT:AD:DP:GQ:PL	0/0:8,0:8:3:0,3,45	0/0:19,0:19:12:0,12,180	./.:0,0:0:0:0,0,0	0/0:14,0:14:15:0,15,225	./.:0,0:0:0:0,0,0	0/0:1,0:1:3:0,3,41	./.:0,0:0:0:0,0,0	0/0:12,0:12:9:0,9,135	0/0:12,0:12:3:0,3,45	0/0:15,0:15:6:0,6,90	./.:0,0:0:0:0,0,0	0/0:5,0:5:3:0,3,45	./.:0,0:0:0:0,0,0	0/0:2,0:2:6:0,6,76	0/0:10,0:10:3:0,3,45	./.:0,0:0:0:0,0,0	./.:0,0:0:0:0,0,0	./.:0,0:0:0:0,0,0	./.:0,0:0:0:0,0,0	0/0:1,0:1:3:0,3,38	./.:0,0:0:0:0,0,0	./.:0,0:0:0:0,0,0	0/0:9,0:9:3:0,3,45	0/0:4,0:4:3:0,3,45	./.:0,0:0:0:0,0,0	./.:0,0:0:0:0,0,0	0/0:3,0:3:6:0,6,90	0/0:1,0:1:3:0,3,35	./.:0,0:0:0:0,0,0	./.:0,0:0:0:0,0,0	0/0:5,0:5:6:0,6,90	./.:0,0:0:0:0,0,0	0/0:11,0:11:3:0,3,45	0/0:14,0:14:3:0,3,45	./.:0,0:0:0:0,0,0	./.:0,0:0:0:0,0,0	./.:0,0:0:0:0,0,0	0/0:16,0:16:6:0,6,90	./.:0,0:0:0:0,0,0	./.:0,0:0:0:0,0,0	./.:0,0:0:0:0,0,0	0/0:9,0:9:3:0,3,45	./.:0,0:0:0:0,0,0	./.:0,0:0:0:0,0,0	./.:0,0:0:0:0,0,0	0/0:39,0:39:60:0,60,900	0/0:11,0:11:6:0,6,90	./.:0,0:0:0:0,0,0	./.:0,0:0:0:0,0,0	./.:0,0:0:0:0,0,0	0/0:8,0:8:3:0,3,45	./.:0,0:0:0:0,0,0	0/0:1,0:1:3:0,3,22	0/0:2,0:2:6:0,6,49	0/0:9,0:9:3:0,3,45	1/1:0,2:2:6:61,6,0	0/0:8,0:8:3:0,3,45	0/0:11,0:11:9:0,9,135	0/0:5,0:5:6:0,6,90	0/0:8,0:8:15:0,15,225	0/0:10,0:10:3:0,3,45	./.:0,0:0:0:0,0,0	./.:0,0:0:0:0,0,0	0/0:6,0:6:3:0,3,45	./.:0,0:0:0:0,0,0	0/0:1,0:1:3:0,3,40	0/0:11,0:11:6:0,6,90	0/0:12,0:12:6:0,6,90	0/0:2,0:2:6:0,6,79	./.:0,0:0:0:0,0,0	0/0:10,0:10:3:0,3,45	./.:0,0:0:0:0,0,0	./.:0,0:0:0:0,0,0
Chr5	1905341	.	ACAAGATT	A	3385.45	.	AC=32;AF=0.229;AN=140;DP=1077;ExcessHet=0.0000;FS=0.000;InbreedingCoeff=0.9191;MLEAC=28;MLEAF=0.200;MQ=60.00;QD=29.65;SOR=7.353	GT:AD:DP:GQ:PL	1/1:0,3:3:9:136,9,0	1/1:0,10:10:30:450,30,0	0/0:16,0:16:48:0,48,590	0/0:35,0:35:99:0,99,1364	1/1:0,2:2:6:90,6,0	1/1:0,3:3:9:135,9,0	0/0:17,0:17:51:0,51,647	0/0:14,0:14:42:0,42,555	1/1:0,3:3:9:136,9,0	./.:1,0:1:0:0,0,0	0/0:20,0:20:60:0,60,797	0/0:16,0:16:48:0,48,633	0/0:20,0:20:60:0,60,792	0/0:20,0:20:60:0,60,763	0/0:24,0:24:72:0,72,906	0/0:18,0:18:54:0,54,707	0/0:14,0:14:42:0,42,483	0/0:17,0:17:51:0,51,631	0/0:6,0:6:18:0,18,229	0/0:13,0:13:39:0,39,503	0/0:13,0:13:39:0,39,472	0/0:12,0:12:36:0,36,464	0/0:22,0:22:66:0,66,889	0/0:6,0:6:18:0,18,212	0/0:16,0:16:48:0,48,637	0/0:13,0:13:39:0,39,509	0/0:7,0:7:21:0,21,275	1/1:0,4:4:12:180,12,0	0/0:10,0:10:30:0,30,367	1/1:0,2:2:6:91,6,0	0/0:9,0:9:27:0,27,365	1/1:0,5:5:15:225,15,0	0/0:30,0:30:90:0,90,1164	0/0:20,0:20:20:0,20,697	0/0:25,0:25:75:0,75,1013	./.:1,0:1:0:0,0,0	1/1:0,6:6:18:270,18,0	1/1:0,5:5:15:225,15,0	0/0:14,0:14:42:0,42,571	0/0:14,0:14:42:0,42,545	0/0:20,0:20:60:0,60,765	1/1:0,4:4:12:180,12,0	0/0:5,0:5:15:0,15,201	0/0:11,0:11:33:0,33,439	0/0:18,0:18:54:0,54,695	0/0:36,0:36:99:0,108,1338	0/0:13,0:13:39:0,39,510	0/0:9,0:9:27:0,27,320	./.:1,0:1:0:0,0,0	1/1:0,7:7:22:316,22,0	0/0:11,0:11:33:0,33,360	0/0:25,0:25:75:0,75,924	0/0:21,0:21:63:0,63,799	0/0:27,0:27:81:0,81,1006	0/0:17,0:17:51:0,51,628	0/0:17,0:17:51:0,51,681	0/0:25,0:25:75:0,75,972	0/0:16,0:16:48:0,48,626	0/0:19,0:19:57:0,57,709	0/0:7,0:7:21:0,21,273	0/0:26,0:26:78:0,78,976	0/0:20,0:20:60:0,60,793	0/0:20,0:20:60:0,60,764	0/0:15,0:15:45:0,45,588	1/1:0,9:9:27:406,27,0	0/0:12,0:12:36:0,36,477	0/0:24,0:24:72:0,72,983	1/1:0,5:5:15:225,15,0	0/0:18,0:18:54:0,54,692	0/0:21,0:21:63:0,63,793	0/0:30,0:30:90:0,90,1195	1/1:0,5:5:15:225,15,0	1/1:0,6:6:18:270,18,0
Chr5	1905655	.	A	G	484.44	.	AC=10;AF=0.098;AN=102;DP=158;ExcessHet=0.0000;FS=0.000;InbreedingCoeff=0.4422;MLEAC=11;MLEAF=0.108;MQ=60.00;QD=34.60;SOR=0.976	GT:AD:DP:GQ:PL	./.:1,0:1:0:0,0,0	1/1:0,4:4:12:170,12,0	./.:0,0:0:0:0,0,0	0/0:10,0:10:30:0,30,284	./.:0,0:0:0:0,0,0	./.:0,0:0:0:0,0,0	0/0:2,0:2:6:0,6,69	0/0:1,0:1:3:0,3,20	1/1:0,3:3:9:120,9,0	./.:0,0:0:0:0,0,0	0/0:2,0:2:6:0,6,62	0/0:8,0:8:21:0,21,315	0/0:1,0:1:3:0,3,35	0/0:2,0:2:6:0,6,73	0/0:3,0:3:9:0,9,92	0/0:3,0:3:6:0,6,90	0/0:2,0:2:6:0,6,59	./.:0,0:0:0:0,0,0	./.:0,0:0:0:0,0,0	0/0:1,0:1:3:0,3,35	0/0:4,0:4:12:0,12,128	0/0:1,0:1:3:0,3,36	0/0:4,0:4:12:0,12,122	./.:0,0:0:0:0,0,0	0/0:2,0:2:6:0,6,43	0/0:5,0:5:15:0,15,166	./.:0,0:0:0:0,0,0	./.:0,0:0:0:0,0,0	0/0:2,0:2:6:0,6,54	1/1:0,3:3:9:120,9,0	0/0:2,0:2:6:0,6,72	./.:1,0:1:0:0,0,0	0/0:7,0:7:21:0,21,200	0/0:3,0:3:9:0,9,86	0/0:3,0:3:9:0,9,113	./.:0,0:0:0:0,0,0	./.:1,0:1:0:0,0,0	./.:1,0:1:0:0,0,0	./.:0,0:0:0:0,0,0	./.:0,0:0:0:0,0,0	0/0:3,0:3:9:0,9,85	./.:1,0:1:0:0,0,0	./.:0,0:0:0:0,0,0	0/0:1,0:1:3:0,3,24	0/0:7,0:7:21:0,21,186	0/0:3,0:3:9:0,9,84	0/0:2,0:2:6:0,6,43	0/0:2,0:2:6:0,6,67	./.:0,0:0:0:0,0,0	1/1:0,2:2:6:82,6,0	0/0:1,0:1:3:0,3,29	0/0:3,0:3:9:0,9,103	0/0:2,0:2:6:0,6,57	0/0:3,0:3:9:0,9,85	0/0:3,0:3:9:0,9,112	0/0:1,0:1:3:0,3,36	0/0:1,0:1:3:0,3,37	0/0:2,0:2:6:0,6,49	0/0:2,0:2:6:0,6,49	0/0:1,0:1:3:0,3,21	0/0:2,0:2:6:0,6,57	0/0:4,0:4:12:0,12,117	0/0:3,0:3:9:0,9,70	0/0:2,0:2:6:0,6,74	./.:1,0:1:0:0,0,0	0/0:3,0:3:9:0,9,113	0/0:2,0:2:6:0,6,73	1/1:0,2:2:6:51,6,0	0/0:3,0:3:9:0,9,101	0/0:6,0:6:18:0,18,209	0/0:1,0:1:3:0,3,23	./.:1,0:1:0:0,0,0	./.:1,0:1:0:0,0,0
Chr5	1905796	.	GA	G	365.36	.	AC=6;AF=0.053;AN=114;DP=651;ExcessHet=0.0000;FS=0.000;InbreedingCoeff=0.6506;MLEAC=5;MLEAF=0.044;MQ=60.00;QD=30.45;SOR=5.136	GT:AD:DP:GQ:PL	1/1:0,6:6:18:214,18,0	./.:9,0:9:0:0,0,0	0/0:18,0:18:54:0,54,553	0/0:21,0:21:60:0,60,722	./.:1,0:1:0:0,0,0	./.:1,0:1:0:0,0,0	0/0:11,0:11:33:0,33,400	0/0:9,0:9:27:0,27,353	./.:5,0:5:0:0,0,0	./.:4,0:4:0:0,0,0	0/0:10,0:10:30:0,30,390	0/0:10,0:10:30:0,30,351	0/0:14,0:14:42:0,42,477	0/0:10,0:10:30:0,30,352	0/0:10,0:10:30:0,30,374	0/0:8,0:8:21:0,21,315	0/0:2,0:2:6:0,6,56	0/0:11,0:11:33:0,33,383	0/0:3,0:3:9:0,9,100	0/0:7,0:7:21:0,21,257	0/0:9,0:9:27:0,27,283	0/0:3,0:3:9:0,9,100	0/0:20,0:20:60:0,60,708	0/0:1,0:1:3:0,3,32	0/0:5,0:5:15:0,15,182	0/0:9,0:9:24:0,24,360	0/0:9,0:9:27:0,27,242	./.:0,0:0:0:0,0,0	0/0:7,0:7:21:0,21,239	./.:8,0:8:0:0,0,0	0/0:15,0:15:39:0,39,585	1/1:0,2:2:6:71,6,0	0/0:16,0:16:48:0,48,606	0/0:9,0:9:27:0,27,337	0/0:8,0:8:24:0,24,285	./.:1,0:1:0:0,0,0	1/1:0,4:4:12:143,12,0	./.:10,0:10:0:0,0,0	0/0:7,0:7:21:0,21,215	0/0:7,0:7:21:0,21,264	0/0:10,0:10:30:0,30,375	./.:4,0:4:0:0,0,0	0/0:3,0:3:9:0,9,102	0/0:14,0:14:42:0,42,465	0/0:19,0:19:54:0,54,810	0/0:25,0:25:69:0,69,1035	0/0:7,0:7:21:0,21,251	0/0:8,0:8:24:0,24,287	./.:0,0:0:0:0,0,0	./.:4,0:4:0:0,0,0	0/0:3,0:3:9:0,9,106	0/0:9,0:9:27:0,27,309	0/0:14,0:14:42:0,42,472	0/0:14,0:14:42:0,42,507	0/0:12,0:12:36:0,36,417	0/0:8,0:8:24:0,24,267	0/0:10,0:10:27:0,27,405	0/0:11,0:11:33:0,33,353	0/0:19,0:19:57:0,57,712	0/0:7,0:7:21:0,21,233	0/0:15,0:15:45:0,45,508	0/0:9,0:9:24:0,24,360	0/0:19,0:19:57:0,57,644	0/0:12,0:12:36:0,36,475	./.:3,0:3:0:0,0,0	0/0:10,0:10:30:0,30,335	0/0:6,0:6:18:0,18,212	./.:3,0:3:0:0,0,0	0/0:18,0:18:54:0,54,606	0/0:12,0:12:30:0,30,450	0/0:20,0:20:60:0,60,700	./.:1,0:1:0:0,0,0	./.:2,0:2:0:0,0,0
Chr5	1905835	.	C	A	1924.19	.	AC=26;AF=0.194;AN=134;DP=826;ExcessHet=0.0000;FS=0.000;InbreedingCoeff=0.8242;MLEAC=22;MLEAF=0.164;MQ=60.00;QD=26.83;SOR=5.670	GT:AD:DP:GQ:PL	1/1:0,5:5:15:198,15,0	1/1:0,7:7:21:279,21,0	0/0:25,0:25:72:0,72,726	0/0:28,0:28:81:0,81,1215	./.:1,0:1:0:0,0,0	./.:1,0:1:0:0,0,0	0/0:13,0:13:39:0,39,415	0/0:12,0:12:36:0,36,454	1/1:0,5:5:15:203,15,0	1/1:0,3:3:9:116,9,0	0/0:16,0:16:48:0,48,570	0/0:18,0:18:54:0,54,576	0/0:17,0:17:48:0,48,720	0/0:12,0:12:36:0,36,432	0/0:17,0:17:51:0,51,593	0/0:8,0:8:24:0,24,248	0/0:5,0:5:15:0,15,156	0/0:14,0:14:42:0,42,408	0/0:5,0:5:15:0,15,139	0/0:9,0:9:27:0,27,278	0/0:12,0:12:36:0,36,358	0/0:6,0:6:18:0,18,223	0/0:27,0:27:81:0,81,906	0/0:1,0:1:3:0,3,32	0/0:6,0:6:18:0,18,225	0/0:17,0:17:45:0,45,675	0/0:10,0:10:30:0,30,294	./.:0,0:0:0:0,0,0	0/0:8,0:8:24:0,24,252	1/1:0,6:6:18:240,18,0	0/0:20,0:20:19:0,19,616	1/1:0,2:2:6:78,6,0	0/0:19,0:19:57:0,57,699	0/0:13,0:13:36:0,36,540	0/0:10,0:10:27:0,27,405	./.:1,0:1:0:0,0,0	1/1:0,4:4:12:163,12,0	1/1:0,6:6:18:244,18,0	0/0:9,0:9:27:0,27,276	0/0:8,0:8:24:0,24,291	0/0:17,0:17:51:0,51,500	1/1:0,4:4:12:162,12,0	0/0:3,0:3:9:0,9,102	0/0:17,0:17:45:0,45,675	0/0:25,0:25:75:0,75,658	0/0:27,0:27:81:0,81,803	0/0:8,0:8:24:0,24,254	0/0:14,0:14:39:0,39,585	./.:0,0:0:0:0,0,0	1/1:0,4:4:12:155,12,0	0/0:3,0:3:9:0,9,95	0/0:11,0:11:30:0,30,450	0/0:28,0:28:81:0,81,981	0/0:18,0:18:54:0,54,555	0/0:14,0:14:42:0,42,497	0/0:11,0:11:30:0,30,450	0/0:13,0:13:39:0,39,452	0/0:13,0:13:39:0,39,367	0/0:20,0:20:60:0,60,641	0/0:8,0:8:24:0,24,250	0/0:18,0:18:45:0,45,675	0/0:12,0:12:0:0,0,337	0/0:23,0:23:63:0,63,945	0/0:16,0:16:48:0,48,538	1/1:0,2:2:6:77,6,0	0/0:10,0:10:30:0,30,324	0/0:8,0:8:24:0,24,290	1/1:0,2:2:6:81,6,0	0/0:21,0:21:60:0,60,708	0/0:11,0:11:30:0,30,450	0/0:29,0:29:81:0,81,1215	./.:1,0:1:0:0,0,0	1/1:0,2:2:6:79,6,0
Chr5	1905854	.	CG	C	36.85	.	AC=1;AF=7.692e-03;AN=130;BaseQRankSum=-1.981e+00;DP=785;ExcessHet=0.0000;FS=5.441;InbreedingCoeff=0.3683;MLEAC=1;MLEAF=7.692e-03;MQ=60.00;MQRankSum=0.00;QD=5.26;ReadPosRankSum=0.00;SOR=0.027	GT:AD:DP:GQ:PL	0/0:1,0:1:3:0,3,35	0/0:2,0:2:6:0,6,74	0/0:27,0:27:81:0,81,771	0/0:31,0:31:84:0,84,1260	0/0:1,0:1:3:0,3,38	./.:0,0:0:0:0,0,0	0/0:15,0:15:42:0,42,630	0/0:11,0:11:33:0,33,419	0/0:1,0:1:3:0,3,38	./.:0,0:0:0:0,0,0	0/0:17,0:17:51:0,51,606	0/0:19,0:19:54:0,54,810	0/0:14,0:14:42:0,42,489	0/0:13,0:13:36:0,36,540	0/0:17,0:17:51:0,51,565	0/0:8,0:8:24:0,24,248	0/0:5,0:5:15:0,15,165	0/0:13,0:13:39:0,39,403	0/0:5,0:5:15:0,15,118	0/0:8,0:8:24:0,24,241	0/0:13,0:13:39:0,39,424	0/1:5,2:7:54:54,0,165	0/0:23,0:23:60:0,60,843	0/0:1,0:1:3:0,3,32	0/0:9,0:9:24:0,24,360	0/0:13,0:13:39:0,39,452	0/0:10,0:10:21:0,21,315	./.:0,0:0:0:0,0,0	0/0:9,0:9:27:0,27,287	./.:0,0:0:0:0,0,0	0/0:18,0:18:54:0,54,583	0/0:1,0:1:3:0,3,36	0/0:20,0:20:60:0,60,665	0/0:13,0:13:39:0,39,489	0/0:10,0:10:30:0,30,299	./.:0,0:0:0:0,0,0	0/0:2,0:2:6:0,6,77	0/0:3,0:3:9:0,9,87	0/0:10,0:10:27:0,27,405	0/0:12,0:12:36:0,36,399	0/0:18,0:18:51:0,51,765	0/0:1,0:1:3:0,3,37	0/0:3,0:3:9:0,9,100	0/0:19,0:19:57:0,57,583	0/0:25,0:25:75:0,75,658	0/0:21,0:21:54:0,54,810	0/0:8,0:8:24:0,24,286	0/0:12,0:12:33:0,33,495	./.:0,0:0:0:0,0,0	0/0:2,0:2:6:0,6,76	0/0:6,0:6:18:0,18,205	0/0:11,0:11:30:0,30,450	0/0:28,0:28:84:0,84,989	0/0:21,0:21:60:0,60,656	0/0:15,0:15:42:0,42,630	0/0:9,0:9:27:0,27,354	0/0:13,0:13:39:0,39,455	0/0:9,0:9:27:0,27,293	0/0:20,0:20:60:0,60,641	0/0:8,0:8:24:0,24,271	0/0:15,0:15:45:0,45,515	0/0:10,0:10:30:0,30,344	0/0:24,0:24:72:0,72,766	0/0:17,0:17:48:0,48,720	0/0:1,0:1:3:0,3,36	0/0:11,0:11:33:0,33,355	0/0:10,0:10:30:0,30,316	0/0:1,0:1:3:0,3,32	0/0:25,0:25:72:0,72,1080	0/0:11,0:11:33:0,33,402	0/0:29,0:29:81:0,81,1048	./.:0,0:0:0:0,0,0	./.:0,0:0:0:0,0,0
Chr5	1905884	.	G	A	265.68	.	AC=8;AF=0.069;AN=116;DP=773;ExcessHet=0.0000;FS=0.000;InbreedingCoeff=0.6478;MLEAC=6;MLEAF=0.052;MQ=60.00;QD=29.52;SOR=0.892	GT:AD:DP:GQ:PL	./.:1,0:1:0:0,0,0	1/1:0,2:2:6:83,6,0	0/0:23,0:23:60:0,60,900	0/0:23,0:23:31:0,31,822	./.:1,0:1:0:0,0,0	./.:0,0:0:0:0,0,0	0/0:15,0:15:45:0,45,504	0/0:9,0:9:24:0,24,360	./.:1,0:1:0:0,0,0	./.:0,0:0:0:0,0,0	0/0:21,0:21:60:0,60,900	0/0:16,0:16:48:0,48,552	0/0:13,0:13:39:0,39,521	0/0:12,0:12:36:0,36,457	0/0:22,0:22:60:0,60,900	0/0:12,0:12:30:0,30,450	0/0:8,0:8:24:0,24,251	0/0:11,0:11:33:0,33,403	0/0:3,0:3:9:0,9,83	0/0:6,0:6:18:0,18,188	0/0:11,0:11:0:0,0,307	0/0:7,0:7:21:0,21,250	0/0:20,0:20:57:0,57,855	0/0:1,0:1:3:0,3,32	0/0:7,0:7:21:0,21,266	0/0:13,0:13:39:0,39,451	0/0:7,0:7:21:0,21,243	./.:0,0:0:0:0,0,0	0/0:7,0:7:21:0,21,267	./.:0,0:0:0:0,0,0	0/0:14,0:14:42:0,42,553	./.:1,0:1:0:0,0,0	0/0:17,0:17:51:0,51,637	0/0:17,0:17:51:0,51,618	0/0:10,0:10:30:0,30,370	./.:0,0:0:0:0,0,0	1/1:0,2:2:6:81,6,0	1/1:0,3:3:9:88,9,0	0/0:8,0:8:21:0,21,315	0/0:14,0:14:42:0,42,515	0/0:14,0:14:42:0,42,492	./.:1,0:1:0:0,0,0	0/0:2,0:2:6:0,6,59	0/0:19,0:19:57:0,57,636	0/0:22,0:22:60:0,60,900	0/0:20,0:20:60:0,60,658	0/0:9,0:9:27:0,27,301	0/0:13,0:13:36:0,36,540	./.:0,0:0:0:0,0,0	1/1:0,2:2:6:79,6,0	0/0:7,0:7:21:0,21,224	0/0:12,0:12:33:0,33,495	0/0:31,0:31:90:0,90,1350	0/0:16,0:16:48:0,48,568	0/0:12,0:12:36:0,36,447	0/0:12,0:12:33:0,33,495	0/0:18,0:18:51:0,51,765	0/0:11,0:11:33:0,33,407	0/0:22,0:22:60:0,60,900	0/0:8,0:8:24:0,24,278	0/0:18,0:18:54:0,54,640	0/0:11,0:11:27:0,27,405	0/0:23,0:23:29:0,29,731	0/0:11,0:11:33:0,33,421	./.:1,0:1:0:0,0,0	0/0:12,0:12:33:0,33,495	0/0:11,0:11:33:0,33,401	./.:1,0:1:0:0,0,0	0/0:20,0:20:60:0,60,685	0/0:10,0:10:30:0,30,343	0/0:26,0:26:72:0,72,1080	./.:0,0:0:0:0,0,0	./.:0,0:0:0:0,0,0
Chr5	1905912	.	GA	GAA,G	1602.15	.	AC=32,3;AF=0.225,0.021;AN=142;BaseQRankSum=-1.100e-02;DP=868;ExcessHet=24.4676;FS=2.019;InbreedingCoeff=-0.3649;MLEAC=38,2;MLEAF=0.268,0.014;MQ=60.00;MQRankSum=0.00;QD=2.97;ReadPosRankSum=0.119;SOR=0.542	GT:AD:DP:GQ:PL	0/2:4,0,2:6:40:40,51,136,0,84,78	0/1:6,4,0:10:65:65,0,140,83,151,234	0/0:20,0,0:20:19:0,19,603,19,603,603	0/1:18,4,0:22:44:44,0,443,98,455,553	0/0:4,0,0:4:9:0,9,135,9,135,135	0/0:1,0,0:1:3:0,3,39,3,39,39	0/1:10,3,0:13:45:45,0,243,75,252,327	0/1:6,3,0:9:57:57,0,142,75,151,227	0/1:6,3,0:9:58:58,0,124,75,133,209	0/0:1,0,0:1:3:0,3,37,3,37,37	0/1:16,5,0:21:56:56,0,372,103,385,489	0/1:11,3,0:14:25:25,0,269,58,277,335	0/1:12,2,2:16:2:9,0,311,2,251,343	0/0:15,0,0:15:5:0,5,463,5,463,463	0/1:13,4,0:17:44:44,0,316,83,328,411	0/1:10,3,2:15:9:22,0,258,9,198,282	0/0:10,0,0:12:28:0,28,280,28,280,280	0/0:10,0,0:10:27:0,27,405,27,405,405	0/0:3,0,0:3:6:0,6,90,6,90,90	0/0:6,0,0:6:12:0,12,180,12,180,180	0/0:10,0,0:10:30:0,30,316,30,316,316	0/0:8,0,0:8:24:0,24,309,24,309,309	0/1:16,6,0:22:63:63,0,369,111,386,496	./.:0,0,0:0:0:0,0,0,0,0,0	0/0:8,0,0:8:21:0,21,315,21,315,315	0/1:10,3,0:13:45:45,0,243,75,252,328	0/0:6,0,0:6:18:0,18,204,18,204,204	./.:0,0,0:0:0:0,0,0,0,0,0	0/0:9,0,0:9:0:0,0,269,0,269,269	0/0:5,0,0:5:15:0,15,193,15,193,193	0/1:10,4,2:16:55:65,0,255,55,197,335	0/0:3,0,0:3:9:0,9,114,9,114,114	0/0:19,0,0:19:48:0,48,720,48,720,720	0/1:14,3,0:17:33:33,0,344,75,353,428	0/0:12,0,0:12:0:0,0,369,0,369,369	0/0:2,0,0:2:6:0,6,57,6,57,57	0/1:5,3,0:8:60:60,0,117,75,126,201	0/1:7,2,0:9:29:29,0,170,50,176,227	0/0:7,0,0:7:0:0,0,207,0,207,207	0/1:11,3,0:14:42:42,0,268,75,277,353	0/1:9,4,0:13:71:71,0,197,97,209,306	0/0:7,0,0:7:18:0,18,270,18,270,270	0/0:2,0,0:2:6:0,6,59,6,59,59	0/1:15,4,0:19:56:56,0,361,101,373,473	0/1:10,3,2:17:50:55,0,253,50,201,349	0/1:9,4,3:16:26:66,0,237,26,144,278	0/1:7,3,0:10:54:54,0,167,75,176,252	0/0:11,0,0:11:0:0,0,307,0,307,307	0/0:1,0,0:1:3:0,3,38,3,38,38	0/0:6,0,0:6:15:0,15,225,15,225,225	0/0:7,0,0:7:0:0,0,174,0,174,174	0/1:9,2,0:11:23:23,0,221,50,227,277	0/1:28,7,0:35:69:69,0,686,153,706,859	0/0:16,0,0:16:45:0,45,675,45,675,675	0/1:9,4,0:13:74:74,0,215,101,227,327	0/1:6,6,0:12:99:115,0,134,133,151,284	0/0:16,0,0:16:48:0,48,567,48,567,567	0/0:12,0,0:12:0:0,0,303,0,303,303	0/1:15,3,2:20:25:25,0,384,30,327,455	0/0:8,0,0:8:21:0,21,315,21,315,315	0/2:14,2,2:18:1:4,1,358,0,296,365	0/1:5,4,0:9:46:46,0,116,61,126,187	0/1:22,4,0:26:35:35,0,520,100,532,632	0/2:7,2,4:13:35:53,35,252,0,124,184	0/0:3,0,0:3:6:0,6,90,6,90,90	0/1:11,2,0:13:18:18,0,254,50,260,310	0/0:11,0,0:11:30:0,30,450,30,450,450	0/0:4,0,0:4:12:0,12,131,12,131,131	0/1:15,3,0:18:30:30,0,369,75,378,454	0/0:15,0,0:15:45:0,45,521,45,521,521	0/1:22,5,0:27:37:37,0,541,103,554,658	0/0:2,0,0:2:6:0,6,73,6,73,73	0/0:3,0,0:3:9:0,9,113,9,113,113
Chr5	1906017	.	A	G	1842.77	.	AC=31;AF=0.225;AN=138;BaseQRankSum=-1.282e+00;DP=998;ExcessHet=0.0000;FS=26.469;InbreedingCoeff=0.8231;MLEAC=24;MLEAF=0.174;MQ=60.00;MQRankSum=0.00;QD=31.77;ReadPosRankSum=0.253;SOR=2.204	GT:AD:DP:GQ:PL	1/1:0,3:3:9:120,9,0	1/1:0,5:5:15:201,15,0	0/0:20,0:20:60:0,60,766	0/0:28,0:28:75:0,75,1125	1/1:0,2:2:6:82,6,0	./.:1,0:1:0:0,0,0	0/0:16,0:16:45:0,45,675	0/0:9,0:9:27:0,27,358	1/1:0,4:4:12:163,12,0	1/1:0,4:4:12:158,12,0	0/0:24,0:24:63:0,63,945	0/0:11,0:11:30:0,30,450	0/0:23,0:23:63:0,63,813	0/0:16,0:16:48:0,48,555	0/0:23,0:23:60:0,60,839	0/0:20,0:20:60:0,60,782	0/0:16,0:16:45:0,45,675	0/0:6,0:6:18:0,18,250	0/0:8,0:8:24:0,24,272	0/0:18,0:18:54:0,54,669	0/0:12,0:12:33:0,33,495	0/0:12,0:12:36:0,36,446	0/0:21,0:21:60:0,60,808	0/0:2,0:2:6:0,6,74	0/0:11,0:11:33:0,33,399	0/0:10,0:10:27:0,27,405	0/0:3,0:3:9:0,9,109	1/1:0,2:2:6:82,6,0	0/0:11,0:11:33:0,33,425	1/1:0,2:2:6:82,6,0	0/0:14,0:14:39:0,39,585	./.:0,0:0:0:0,0,0	0/0:30,0:30:90:0,90,1078	0/0:31,0:31:90:0,90,1137	0/0:13,0:13:36:0,36,540	./.:1,0:1:0:0,0,0	1/1:0,3:3:9:122,9,0	1/1:0,6:6:18:247,18,0	0/0:11,0:11:30:0,30,450	0/0:19,0:19:54:0,54,810	0/0:16,0:16:48:0,48,620	1/1:0,2:2:6:81,6,0	0/0:5,0:5:15:0,15,187	0/0:15,0:15:42:0,42,630	0/0:20,0:20:60:0,60,679	0/0:16,0:16:39:0,39,585	0/0:15,0:15:45:0,45,542	0/0:8,0:8:21:0,21,315	1/1:0,2:2:6:82,6,0	1/1:0,5:5:15:204,15,0	0/0:10,0:10:30:0,30,329	0/0:21,0:21:54:0,54,810	0/0:36,0:36:99:0,99,1485	0/0:18,0:18:51:0,51,765	0/0:20,0:20:54:0,54,810	0/0:17,0:17:48:0,48,720	0/0:19,0:19:51:0,51,765	0/0:14,0:14:39:0,39,585	0/0:24,0:24:72:0,72,929	0/0:7,0:7:21:0,21,259	0/0:22,0:22:60:0,60,900	0/0:23,0:23:69:0,69,833	0/0:28,0:28:81:0,81,1051	0/1:8,2:10:51:51,0,300	./.:1,0:1:0:0,0,0	0/0:17,0:17:51:0,51,603	0/0:20,0:20:57:0,57,855	1/1:0,2:2:6:82,6,0	0/0:15,0:15:42:0,42,630	0/0:27,0:27:72:0,72,1080	0/0:29,0:29:81:0,81,1215	1/1:0,3:3:9:122,9,0	1/1:0,3:3:9:125,9,0
Chr5	1906054	.	C	T	365.82	.	AC=9;AF=0.078;AN=116;BaseQRankSum=0.093;DP=916;ExcessHet=0.0000;FS=0.000;InbreedingCoeff=0.6160;MLEAC=7;MLEAF=0.060;MQ=60.00;MQRankSum=0.00;QD=15.24;ReadPosRankSum=1.19;SOR=1.038	GT:AD:DP:GQ:PL	1/1:0,3:3:9:121,9,0	./.:1,0:1:0:0,0,0	0/0:24,0:24:72:0,72,821	0/0:26,0:26:72:0,72,1014	./.:1,0:1:0:0,0,0	./.:0,0:0:0:0,0,0	0/0:16,0:16:45:0,45,675	0/0:7,0:7:18:0,18,270	./.:0,0:0:0:0,0,0	./.:1,0:1:0:0,0,0	0/0:24,0:24:72:0,72,870	0/0:12,0:12:36:0,36,444	0/0:19,0:19:54:0,54,810	0/0:13,0:13:39:0,39,462	0/0:17,0:17:51:0,51,600	0/0:19,0:19:54:0,54,810	0/0:14,0:14:42:0,42,502	0/0:5,0:5:15:0,15,187	0/0:8,0:8:24:0,24,272	0/0:19,0:19:57:0,57,631	0/0:15,0:15:39:0,39,585	0/0:12,0:12:33:0,33,495	0/0:17,0:17:48:0,48,720	0/0:2,0:2:6:0,6,74	0/0:16,0:16:45:0,45,675	0/0:14,0:14:42:0,42,556	0/0:2,0:2:6:0,6,80	./.:0,0:0:0:0,0,0	0/0:17,0:17:48:0,48,720	./.:0,0:0:0:0,0,0	0/0:12,0:12:36:0,36,368	./.:1,0:1:0:0,0,0	0/0:29,0:29:72:0,72,1080	0/0:32,0:32:93:0,93,1167	0/0:11,0:11:33:0,33,424	./.:1,0:1:0:0,0,0	./.:0,0:0:0:0,0,0	./.:1,0:1:0:0,0,0	0/1:12,2:14:40:40,0,417	0/0:18,0:18:51:0,51,765	0/0:18,0:18:51:0,51,765	./.:0,0:0:0:0,0,0	0/0:2,0:2:6:0,6,65	0/0:11,0:11:30:0,30,450	0/0:27,0:27:81:0,81,885	0/0:11,0:11:33:0,33,380	0/0:11,0:11:33:0,33,414	0/0:6,0:6:18:0,18,220	1/1:0,2:2:6:78,6,0	./.:0,0:0:0:0,0,0	0/0:12,0:12:36:0,36,367	0/0:18,0:18:54:0,54,623	0/0:36,0:36:99:0,105,1301	0/0:17,0:17:48:0,48,720	0/0:17,0:17:48:0,48,720	0/0:17,0:17:48:0,48,720	0/0:19,0:19:57:0,57,706	0/0:15,0:15:45:0,45,492	0/0:24,0:24:66:0,66,990	0/0:4,0:4:12:0,12,162	0/0:21,0:21:60:0,60,800	0/0:24,0:24:72:0,72,877	0/0:26,0:26:72:0,72,949	0/0:8,0:8:0:0,0,242	1/1:0,3:3:9:117,9,0	0/0:19,0:19:57:0,57,702	0/0:24,0:24:72:0,72,818	1/1:0,2:2:6:82,6,0	0/0:14,0:14:42:0,42,551	0/0:27,0:27:72:0,72,1080	0/0:28,0:28:72:0,72,1080	./.:0,0:0:0:0,0,0	./.:1,0:1:0:0,0,0
Chr5	1906072	.	C	CA	504.98	.	AC=13;AF=0.090;AN=144;BaseQRankSum=-6.600e-01;DP=978;ExcessHet=2.5799;FS=6.825;InbreedingCoeff=-0.1039;MLEAC=14;MLEAF=0.097;MQ=60.00;MQRankSum=0.00;QD=1.90;ReadPosRankSum=0.296;SOR=1.174	GT:AD:DP:GQ:PL	0/0:5,0:5:15:0,15,150	0/0:4,0:4:12:0,12,154	0/1:20,6:26:99:105,0,532	0/0:24,0:24:50:0,50,911	0/0:3,0:3:9:0,9,107	./.:0,0:0:0:0,0,0	0/0:15,0:17:45:0,45,466	0/0:4,0:4:12:0,12,161	0/0:1,0:1:3:0,3,33	0/0:2,0:2:6:0,6,75	0/0:24,0:24:72:0,72,814	0/1:8,3:11:55:55,0,211	0/0:20,0:20:60:0,60,727	0/0:17,0:17:51:0,51,546	0/0:20,0:20:48:0,48,720	0/1:19,4:23:53:53,0,511	0/0:14,0:14:39:0,39,585	0/0:5,0:5:12:0,12,180	0/0:8,0:8:21:0,21,315	0/0:19,0:19:16:0,16,642	0/0:13,0:13:33:0,33,495	0/0:15,0:15:36:0,36,540	0/0:16,0:16:45:0,45,675	0/0:1,0:1:3:0,3,40	0/0:17,0:17:51:0,51,625	0/0:15,0:15:42:0,42,630	0/0:2,0:2:6:0,6,80	0/0:1,0:1:3:0,3,35	0/0:19,0:19:48:0,48,720	0/0:2,0:2:6:0,6,79	0/0:11,0:11:33:0,33,383	0/0:1,0:1:3:0,3,36	0/0:26,0:26:66:0,66,990	0/1:24,4:28:38:38,0,649	0/0:10,0:10:30:0,30,394	0/0:2,0:2:6:0,6,64	0/0:3,0:3:9:0,9,91	0/0:7,0:7:21:0,21,264	0/0:12,0:12:30:0,30,450	0/0:14,0:14:42:0,42,497	0/0:20,0:20:60:0,60,679	0/0:4,0:4:12:0,12,150	0/0:2,0:2:6:0,6,65	0/0:10,0:10:0:0,0,308	0/0:32,0:32:90:0,90,1350	0/0:12,0:12:36:0,36,424	0/0:12,0:12:36:0,36,462	0/1:5,2:7:40:40,0,132	0/0:2,0:2:6:0,6,74	0/0:2,0:2:6:0,6,74	0/0:11,0:11:30:0,30,450	0/0:17,0:17:17:0,17,535	0/1:31,5:36:24:24,0,838	0/1:13,2:15:16:16,0,351	0/0:18,0:18:54:0,54,646	0/0:16,0:16:5:0,5,541	0/0:18,0:18:48:0,48,720	0/1:11,3:14:49:49,0,294	0/0:22,0:22:57:0,57,855	0/0:4,0:4:12:0,12,156	0/1:19,4:23:33:33,0,512	0/1:19,4:23:52:52,0,513	0/0:26,0:26:72:0,72,949	0/0:10,0:10:21:0,21,315	0/0:6,0:6:18:0,18,198	0/1:16,3:19:34:34,0,432	0/0:29,0:29:49:0,49,944	0/0:3,0:3:9:0,9,111	0/1:14,3:17:40:40,0,376	0/1:20,4:24:50:50,0,538	0/0:30,0:30:81:0,81,1215	0/0:2,0:2:6:0,6,73	0/0:3,0:3:9:0,9,93
Chr5	1906287	.	A	T	1513.34	.	AC=24;AF=0.188;AN=128;DP=718;ExcessHet=0.0000;FS=0.000;InbreedingCoeff=0.7641;MLEAC=20;MLEAF=0.156;MQ=60.00;QD=29.43;SOR=1.075	GT:AD:DP:GQ:PL	1/1:0,4:4:12:161,12,0	1/1:0,6:6:18:230,18,0	0/0:19,0:19:54:0,54,810	0/0:26,0:26:63:0,63,945	1/1:0,3:3:9:120,9,0	./.:0,0:0:0:0,0,0	0/0:10,0:10:30:0,30,365	0/0:13,0:13:39:0,39,429	1/1:0,2:2:6:83,6,0	1/1:0,2:2:6:79,6,0	0/0:9,0:9:27:0,27,303	0/0:7,0:7:18:0,18,270	0/0:18,0:18:54:0,54,625	0/0:9,0:9:27:0,27,345	0/0:17,0:17:51:0,51,594	0/0:14,0:14:39:0,39,585	0/0:13,0:13:39:0,39,450	0/0:5,0:5:15:0,15,207	0/0:3,0:3:9:0,9,110	0/0:14,0:14:42:0,42,451	0/0:15,0:15:45:0,45,463	0/0:10,0:10:30:0,30,356	0/0:15,0:15:45:0,45,515	0/0:1,0:1:3:0,3,38	0/0:7,0:7:21:0,21,258	0/0:8,0:8:24:0,24,292	./.:0,0:0:0:0,0,0	1/1:0,3:3:9:119,9,0	0/0:18,0:18:14:0,14,612	./.:1,0:1:0:0,0,0	0/0:8,0:8:0:0,0,220	./.:0,0:0:0:0,0,0	0/0:11,0:11:30:0,30,450	0/0:19,0:19:54:0,54,810	0/0:15,0:15:36:0,36,540	./.:0,0:0:0:0,0,0	1/1:0,2:2:6:83,6,0	1/1:0,5:5:15:207,15,0	0/0:11,0:11:0:0,0,316	0/0:13,0:13:33:0,33,495	0/0:6,0:6:15:0,15,225	1/1:0,6:6:18:242,18,0	./.:0,0:0:0:0,0,0	0/0:5,0:5:15:0,15,159	0/0:17,0:17:51:0,51,572	0/0:12,0:12:36:0,36,335	0/0:7,0:7:21:0,21,252	0/0:10,0:10:30:0,30,343	./.:1,0:1:0:0,0,0	./.:1,0:1:0:0,0,0	0/0:9,0:9:24:0,24,360	0/0:11,0:11:30:0,30,450	0/0:17,0:17:51:0,51,608	0/0:12,0:12:36:0,36,429	0/0:17,0:17:48:0,48,720	0/0:21,0:21:54:0,54,810	0/0:13,0:13:39:0,39,479	0/0:12,0:12:36:0,36,383	0/0:17,0:17:51:0,51,624	0/0:8,0:8:24:0,24,312	0/0:12,0:12:36:0,36,427	0/0:22,0:22:57:0,57,855	0/0:25,0:25:72:0,72,907	0/0:4,0:4:12:0,12,147	1/1:0,3:3:9:118,9,0	0/0:9,0:9:27:0,27,343	0/0:9,0:9:24:0,24,360	1/1:0,3:3:9:126,9,0	0/0:21,0:21:60:0,60,780	0/0:15,0:15:45:0,45,569	0/0:17,0:17:51:0,51,600	1/1:0,2:2:6:80,6,0	./.:0,0:0:0:0,0,0
Chr5	1906418	.	A	C	1459.64	.	AC=23;AF=0.180;AN=128;BaseQRankSum=-4.310e-01;DP=730;ExcessHet=0.0000;FS=0.000;InbreedingCoeff=0.7129;MLEAC=20;MLEAF=0.156;MQ=60.00;MQRankSum=0.00;QD=33.17;ReadPosRankSum=0.967;SOR=1.426	GT:AD:DP:GQ:PL	1/1:0,6:6:18:246,18,0	1/1:0,3:3:9:124,9,0	0/0:23,0:23:45:0,45,675	0/0:31,0:31:51:0,51,765	./.:0,0:0:0:0,0,0	./.:0,0:0:0:0,0,0	0/0:6,0:6:6:0,6,90	0/0:16,0:16:30:0,30,450	1/1:0,3:3:9:123,9,0	1/1:0,2:2:6:81,6,0	0/0:10,0:10:24:0,24,360	0/0:8,0:8:24:0,24,311	0/0:15,0:15:21:0,21,315	0/0:12,0:12:24:0,24,360	0/0:23,0:23:51:0,51,765	0/0:19,0:19:45:0,45,675	0/0:19,0:19:36:0,36,540	0/0:8,0:8:24:0,24,280	0/0:3,0:3:9:0,9,110	0/0:6,0:6:18:0,18,227	0/0:13,0:13:33:0,33,495	0/0:6,0:6:18:0,18,167	0/0:22,0:22:48:0,48,720	./.:2,0:2:0:0,0,0	0/0:4,0:4:12:0,12,129	0/0:11,0:11:33:0,33,419	./.:0,0:0:0:0,0,0	./.:0,0:0:0:0,0,0	0/0:14,0:14:2:0,2,418	1/1:0,4:4:12:164,12,0	0/0:11,0:11:33:0,33,369	./.:0,0:0:0:0,0,0	0/0:19,0:19:42:0,42,630	0/0:9,0:9:27:0,27,347	0/0:16,0:16:27:0,27,405	1/1:0,2:2:6:83,6,0	1/1:0,3:3:9:123,9,0	1/1:0,5:5:15:203,15,0	0/0:10,0:10:30:0,30,363	0/0:12,0:12:21:0,21,315	0/0:10,0:10:30:0,30,356	1/1:0,3:3:9:123,9,0	0/0:1,0:1:3:0,3,35	0/0:3,0:3:9:0,9,89	0/0:22,0:22:45:0,45,675	0/0:10,0:10:18:0,18,270	0/0:2,0:2:6:0,6,79	0/0:13,0:13:18:0,18,270	./.:0,0:0:0:0,0,0	0/1:1,2:3:31:70,0,31	0/0:13,0:13:36:0,36,540	0/0:12,0:12:30:0,30,450	0/0:17,0:17:39:0,39,585	0/0:15,0:15:30:0,30,450	0/0:7,0:7:21:0,21,274	0/0:21,0:21:51:0,51,765	0/0:12,0:12:36:0,36,430	0/0:4,0:4:12:0,12,119	0/0:22,0:22:63:0,63,945	0/0:8,0:8:18:0,18,270	0/0:8,0:8:24:0,24,270	0/0:13,0:13:30:0,30,450	0/0:25,0:25:57:0,57,855	0/0:5,0:5:0:0,0,120	./.:0,0:0:0:0,0,0	0/0:12,0:12:36:0,36,443	0/0:18,0:18:39:0,39,585	1/1:0,2:2:6:84,6,0	0/0:17,0:17:39:0,39,585	0/0:21,0:21:60:0,60,760	0/0:12,0:12:30:0,30,450	1/1:0,4:4:12:166,12,0	./.:1,0:1:0:0,0,0
Chr5	1907268	.	A	T	4624.83	.	AC=38;AF=0.264;AN=144;BaseQRankSum=-2.180e-01;DP=2170;ExcessHet=0.0000;FS=2.177;InbreedingCoeff=0.8952;MLEAC=36;MLEAF=0.250;MQ=60.00;MQRankSum=0.00;QD=25.98;ReadPosRankSum=0.575;SOR=0.497	GT:AD:DP:GQ:PL	1/1:0,6:6:18:233,18,0	1/1:0,9:9:27:360,27,0	0/0:48,0:48:99:0,105,1481	0/0:54,0:54:99:0,120,1800	1/1:0,5:5:15:199,15,0	1/1:0,4:4:12:154,12,0	0/0:37,0:37:99:0,102,1530	0/0:37,0:37:99:0,99,1391	1/1:0,5:5:15:195,15,0	1/1:0,5:5:15:187,15,0	0/0:46,0:46:99:0,120,1800	0/0:38,0:38:99:0,105,1492	0/0:46,0:46:99:0,112,1793	0/0:37,0:37:99:0,102,1530	0/0:34,0:34:99:0,99,1485	0/0:49,0:49:99:0,120,1800	0/0:47,0:47:99:0,109,1678	0/0:33,0:33:93:0,93,1395	0/0:11,0:11:33:0,33,386	0/0:39,0:39:99:0,102,1545	0/0:33,0:33:99:0,99,1098	0/0:37,0:37:99:0,100,1414	0/0:41,0:41:99:0,111,1665	0/0:14,0:14:42:0,42,517	0/0:27,0:27:72:0,72,1080	0/0:33,0:33:93:0,93,1395	0/0:5,0:5:15:0,15,205	1/1:0,6:6:18:227,18,0	0/0:23,0:23:29:0,29,793	1/1:0,9:9:27:351,27,0	0/1:22,2:24:4:4,0,749	1/1:0,6:6:18:219,18,0	0/0:43,0:43:99:0,117,1755	0/0:39,0:39:99:0,108,1547	0/0:43,0:43:99:0,99,1615	1/1:0,3:3:9:123,9,0	1/1:0,6:6:18:238,18,0	1/1:0,9:9:27:360,27,0	0/1:27,5:32:93:93,0,974	0/0:37,0:37:99:0,102,1346	0/0:26,0:26:72:0,72,1080	1/1:0,10:10:30:385,30,0	0/0:12,0:12:0:0,0,388	0/0:36,0:36:66:0,66,1234	0/0:40,0:40:99:0,105,1575	0/0:35,0:35:99:0,99,1294	0/0:38,0:38:99:0,102,1474	0/0:24,0:24:72:0,72,872	1/1:0,4:4:12:153,12,0	1/1:0,10:10:30:379,30,0	0/0:36,0:36:99:0,102,1530	0/0:43,0:43:99:0,114,1688	0/0:45,0:45:99:0,113,1761	0/0:52,0:52:99:0,120,1800	0/0:31,0:31:90:0,90,1170	0/0:41,0:41:99:0,111,1665	0/0:42,0:42:99:0,114,1710	0/0:26,0:26:72:0,72,1080	0/0:43,0:43:99:0,101,1602	0/0:27,0:27:81:0,81,969	0/0:36,0:36:99:0,99,1315	0/0:42,0:42:99:0,108,1665	0/0:44,0:44:99:0,120,1800	0/0:29,0:29:47:0,47,965	1/1:0,8:8:24:295,24,0	0/0:30,0:30:87:0,87,1305	0/0:46,0:46:99:0,113,1698	1/1:0,7:7:21:273,21,0	0/0:39,0:39:99:0,105,1575	0/0:36,0:36:99:0,99,1485	0/0:53,0:53:99:0,120,1800	1/1:0,10:10:30:370,30,0	./.:1,0:1:0:0,0,0
Chr5	1907291	.	G	A	4468.59	.	AC=34;AF=0.239;AN=142;BaseQRankSum=1.37;DP=2154;ExcessHet=0.0000;FS=14.300;InbreedingCoeff=0.8800;MLEAC=32;MLEAF=0.225;MQ=60.00;MQRankSum=0.00;QD=31.03;ReadPosRankSum=2.19;SOR=0.761	GT:AD:DP:GQ:PL	0/1:1,12:13:0:444,0,0	1/1:0,9:9:27:354,27,0	0/0:48,0:48:99:0,105,1481	0/0:54,0:54:99:0,120,1800	1/1:0,5:5:15:203,15,0	./.:1,0:1:0:0,0,0	0/0:37,0:37:99:0,102,1530	0/0:35,0:35:99:0,99,1485	1/1:0,9:9:27:374,27,0	./.:1,0:1:0:0,0,0	0/0:46,0:46:99:0,120,1800	0/0:38,0:38:99:0,105,1492	0/0:46,0:46:99:0,112,1793	0/0:35,0:35:99:0,99,1485	0/0:26,0:26:72:0,72,1080	0/0:49,0:49:99:0,120,1800	0/0:47,0:47:99:0,109,1678	0/0:28,0:28:84:0,84,1128	0/0:7,0:7:21:0,21,279	0/0:35,0:35:99:0,99,1372	0/0:35,0:35:99:0,99,1485	0/0:37,0:37:99:0,100,1414	0/0:41,0:41:99:0,111,1665	0/0:10,0:10:30:0,30,390	0/0:23,0:23:63:0,63,868	0/0:32,0:32:93:0,93,1395	0/0:3,0:3:9:0,9,116	1/1:0,2:2:6:82,6,0	0/1:25,3:28:35:35,0,843	1/1:0,11:11:33:454,33,0	0/0:25,0:25:66:0,66,990	1/1:0,4:4:12:157,12,0	0/0:43,0:43:99:0,117,1755	0/0:39,0:39:99:0,108,1547	0/0:43,0:43:99:0,99,1615	1/1:0,2:2:6:83,6,0	1/1:0,4:4:12:167,12,0	1/1:0,12:12:36:491,36,0	0/0:32,2:34:20:0,20,1150	0/0:36,0:36:99:0,99,1485	0/0:18,0:18:51:0,51,765	1/1:0,6:6:18:244,18,0	0/0:12,0:12:30:0,30,450	0/0:36,0:36:67:0,67,1248	0/0:40,0:40:99:0,105,1575	0/0:36,0:36:99:0,99,1485	0/0:38,0:38:99:0,102,1474	0/0:21,0:21:60:0,60,900	1/1:0,4:4:12:163,12,0	1/1:0,7:7:21:274,21,0	0/0:36,0:36:99:0,102,1530	0/0:43,0:43:99:0,114,1688	0/0:45,0:45:99:0,113,1761	0/0:52,0:52:99:0,120,1800	0/0:33,0:33:93:0,93,1395	0/0:41,0:41:99:0,111,1665	0/0:42,0:42:99:0,114,1710	0/0:25,0:25:72:0,72,915	0/0:43,0:43:99:0,101,1602	0/0:24,0:24:69:0,69,1035	0/0:36,0:36:99:0,99,1315	0/0:42,0:42:99:0,108,1665	0/0:44,0:44:99:0,120,1800	0/0:28,0:28:4:0,4,900	1/1:0,7:7:21:282,21,0	0/0:31,0:31:90:0,90,1138	0/0:46,0:46:99:0,113,1698	1/1:0,5:5:15:190,15,0	0/0:39,0:39:99:0,105,1575	0/0:40,0:40:99:0,111,1665	0/0:53,0:53:99:0,120,1800	1/1:0,8:8:24:320,24,0	1/1:0,8:8:24:321,24,0
Chr5	1907737	.	T	C	268.19	.	AC=4;AF=0.105;AN=38;DP=29;ExcessHet=0.0000;FS=0.000;InbreedingCoeff=0.3446;MLEAC=12;MLEAF=0.316;MQ=60.00;QD=32.87;SOR=2.303	GT:AD:DP:GQ:PL	1/1:0,3:3:9:126,9,0	./.:1,0:1:0:0,0,0	./.:0,0:0:0:0,0,0	0/0:1,0:1:3:0,3,21	./.:0,0:0:0:0,0,0	./.:0,0:0:0:0,0,0	0/0:1,0:1:3:0,3,21	./.:0,0:0:0:0,0,0	./.:1,0:1:0:0,0,0	./.:0,0:0:0:0,0,0	0/0:2,0:2:6:0,6,74	./.:0,0:0:0:0,0,0	./.:0,0:0:0:0,0,0	0/0:1,0:1:3:0,3,19	0/0:2,0:2:6:0,6,45	./.:0,0:0:0:0,0,0	./.:0,0:0:0:0,0,0	0/0:1,0:1:3:0,3,33	./.:0,0:0:0:0,0,0	0/0:1,0:1:3:0,3,33	./.:0,0:0:0:0,0,0	./.:0,0:0:0:0,0,0	./.:0,0:0:0:0,0,0	./.:0,0:0:0:0,0,0	./.:0,0:0:0:0,0,0	./.:0,0:0:0:0,0,0	./.:0,0:0:0:0,0,0	./.:0,0:0:0:0,0,0	0/0:1,0:1:3:0,3,33	./.:0,0:0:0:0,0,0	./.:0,0:0:0:0,0,0	./.:0,0:0:0:0,0,0	0/0:1,0:1:3:0,3,35	./.:0,0:0:0:0,0,0	./.:0,0:0:0:0,0,0	./.:0,0:0:0:0,0,0	./.:0,0:0:0:0,0,0	1/1:0,3:3:9:128,9,0	./.:0,0:0:0:0,0,0	./.:0,0:0:0:0,0,0	./.:0,0:0:0:0,0,0	./.:1,0:1:0:0,0,0	0/0:1,0:1:3:0,3,35	0/0:1,0:1:3:0,3,21	0/0:2,0:2:6:0,6,45	0/0:1,0:1:3:0,3,21	./.:0,0:0:0:0,0,0	0/0:1,0:1:3:0,3,34	./.:0,0:0:0:0,0,0	./.:0,0:0:0:0,0,0	./.:0,0:0:0:0,0,0	./.:0,0:0:0:0,0,0	./.:0,0:0:0:0,0,0	./.:0,0:0:0:0,0,0	./.:0,0:0:0:0,0,0	0/0:1,0:1:3:0,3,16	0/0:1,0:1:3:0,3,37	./.:0,0:0:0:0,0,0	./.:0,0:0:0:0,0,0	./.:0,0:0:0:0,0,0	./.:0,0:0:0:0,0,0	./.:0,0:0:0:0,0,0	0/0:1,0:1:3:0,3,31	./.:0,0:0:0:0,0,0	./.:0,0:0:0:0,0,0	./.:0,0:0:0:0,0,0	./.:0,0:0:0:0,0,0	./.:0,0:0:0:0,0,0	./.:0,0:0:0:0,0,0	./.:0,0:0:0:0,0,0	./.:0,0:0:0:0,0,0	./.:0,0:0:0:0,0,0	./.:0,0:0:0:0,0,0
Chr5	1908167	.	C	CA	33.61	.	AC=1;AF=8.475e-03;AN=118;BaseQRankSum=-1.645e+00;DP=164;ExcessHet=0.0000;FS=3.979;InbreedingCoeff=0.1865;MLEAC=2;MLEAF=0.017;MQ=60.00;MQRankSum=0.00;QD=6.72;ReadPosRankSum=0.524;SOR=0.061	GT:AD:DP:GQ:PL	0/0:4,0:4:9:0,9,135	0/0:2,0:2:6:0,6,78	0/0:3,0:3:9:0,9,120	0/0:6,0:6:18:0,18,249	./.:0,0:0:0:0,0,0	./.:0,0:0:0:0,0,0	./.:0,0:0:0:0,0,0	0/0:4,0:4:3:0,3,45	./.:0,0:0:0:0,0,0	./.:0,0:0:0:0,0,0	0/0:5,0:5:12:0,12,180	0/0:3,0:3:9:0,9,114	0/0:3,0:3:6:0,6,90	0/0:4,0:4:9:0,9,135	0/0:3,0:3:6:0,6,90	0/0:1,0:1:3:0,3,41	./.:0,0:0:0:0,0,0	./.:0,0:0:0:0,0,0	./.:0,0:0:0:0,0,0	0/0:1,0:1:3:0,3,32	0/0:5,0:5:12:0,12,180	0/0:4,0:4:12:0,12,141	0/0:2,0:2:6:0,6,74	0/0:1,0:1:3:0,3,39	0/0:4,0:4:6:0,6,90	0/0:1,0:1:3:0,3,24	./.:0,0:0:0:0,0,0	0/0:1,0:1:3:0,3,40	0/0:2,0:2:6:0,6,73	0/0:1,0:1:3:0,3,37	0/0:5,0:5:9:0,9,135	0/0:1,0:1:3:0,3,36	0/0:1,0:1:3:0,3,33	0/0:3,0:3:3:0,3,45	0/0:2,0:2:6:0,6,81	0/0:1,0:1:3:0,3,35	0/0:2,0:2:6:0,6,54	./.:0,0:0:0:0,0,0	0/0:2,0:2:3:0,3,45	0/0:3,0:3:9:0,9,110	0/0:4,0:4:9:0,9,135	0/0:3,0:3:9:0,9,105	./.:0,0:0:0:0,0,0	0/0:2,0:2:6:0,6,76	0/0:3,0:3:6:0,6,90	0/0:7,0:7:15:0,15,225	./.:0,0:0:0:0,0,0	0/0:2,0:2:3:0,3,45	0/0:1,0:1:3:0,3,37	0/0:1,0:1:3:0,3,37	./.:0,0:0:0:0,0,0	0/0:2,0:2:6:0,6,69	0/0:7,0:7:18:0,18,270	0/0:4,0:4:12:0,12,161	0/1:3,2:5:47:47,0,78	0/0:2,0:2:3:0,3,45	./.:0,0:0:0:0,0,0	0/0:1,0:1:3:0,3,38	0/0:5,0:5:15:0,15,149	0/0:2,0:2:3:0,3,45	0/0:4,0:4:6:0,6,90	0/0:3,0:3:9:0,9,86	0/0:3,0:3:9:0,9,117	0/0:1,0:1:3:0,3,37	0/0:1,0:1:3:0,3,36	0/0:1,0:1:3:0,3,37	0/0:5,0:5:12:0,12,180	0/0:2,0:2:3:0,3,45	0/0:5,0:5:15:0,15,194	0/0:2,0:2:6:0,6,81	0/0:1,0:1:3:0,3,41	0/0:2,0:2:3:0,3,45	0/0:1,0:1:3:0,3,34
Chr5	1912724	.	C	CT	69.04	.	AC=1;AF=9.259e-03;AN=108;BaseQRankSum=-2.100e-01;DP=355;ExcessHet=0.0000;FS=11.115;InbreedingCoeff=0.4126;MLEAC=2;MLEAF=0.019;MQ=60.00;MQRankSum=0.00;QD=6.90;ReadPosRankSum=2.19;SOR=0.016	GT:AD:DP:GQ:PL	./.:0,0:0:0:0,0,0	./.:0,0:0:0:0,0,0	0/0:7,0:7:15:0,15,225	0/0:37,0:37:99:0,108,1620	./.:0,0:0:0:0,0,0	./.:0,0:0:0:0,0,0	0/0:7,0:7:21:0,21,230	0/0:3,0:3:9:0,9,117	./.:0,0:0:0:0,0,0	./.:0,0:0:0:0,0,0	0/0:10,0:10:27:0,27,405	0/0:6,0:6:15:0,15,225	0/0:2,0:2:6:0,6,77	0/0:5,0:5:15:0,15,191	0/0:7,0:7:21:0,21,239	0/0:2,0:2:6:0,6,76	0/0:9,0:9:27:0,27,302	0/0:3,0:3:9:0,9,101	0/0:1,0:1:3:0,3,23	0/0:1,0:1:3:0,3,36	0/0:2,0:2:6:0,6,70	0/0:4,0:4:12:0,12,118	0/0:4,0:4:12:0,12,147	0/0:15,0:15:45:0,45,557	0/0:10,0:10:27:0,27,405	0/0:4,0:4:12:0,12,154	0/0:5,0:5:15:0,15,192	./.:0,0:0:0:0,0,0	0/0:1,0:1:3:0,3,34	./.:0,0:0:0:0,0,0	0/0:7,0:7:21:0,21,290	./.:0,0:0:0:0,0,0	0/0:15,0:15:39:0,39,585	0/0:3,0:3:9:0,9,114	0/0:2,0:2:6:0,6,60	./.:0,0:0:0:0,0,0	./.:0,0:0:0:0,0,0	./.:0,0:0:0:0,0,0	0/0:3,0:3:9:0,9,110	0/0:6,0:6:18:0,18,238	0/0:4,0:4:12:0,12,165	./.:0,0:0:0:0,0,0	0/0:2,0:2:6:0,6,71	0/0:3,0:3:9:0,9,105	0/0:5,0:5:15:0,15,207	0/0:26,3:29:1:0,1,639	0/0:5,0:5:15:0,15,148	0/0:3,0:3:9:0,9,83	./.:0,0:0:0:0,0,0	./.:0,0:0:0:0,0,0	0/0:18,0:18:51:0,51,765	0/0:9,0:9:24:0,24,360	0/0:7,0:7:21:0,21,245	0/0:8,0:8:24:0,24,294	0/0:5,0:5:15:0,15,184	0/0:5,0:5:15:0,15,197	0/0:2,0:2:6:0,6,78	0/0:4,0:4:12:0,12,149	0/0:12,0:12:33:0,33,495	0/0:8,0:8:24:0,24,319	0/0:3,0:3:6:0,6,90	0/0:6,0:6:18:0,18,237	0/0:2,0:2:6:0,6,74	0/0:2,0:2:6:0,6,74	./.:0,0:0:0:0,0,0	0/0:4,0:4:12:0,12,123	0/1:6,4:10:84:84,0,142	./.:0,0:0:0:0,0,0	0/0:3,0:3:9:0,9,109	0/0:6,0:6:18:0,18,220	0/0:7,0:7:21:0,21,249	./.:0,0:0:0:0,0,0	./.:0,0:0:0:0,0,0
Chr5	1912790	.	A	C	548.52	.	AC=12;AF=0.100;AN=120;DP=1607;ExcessHet=0.0000;FS=0.000;InbreedingCoeff=0.7387;MLEAC=8;MLEAF=0.067;MQ=60.00;QD=34.28;SOR=2.584	GT:AD:DP:GQ:PL	1/1:0,2:2:6:82,6,0	./.:1,0:1:0:0,0,0	0/0:36,0:36:99:0,105,1238	0/0:44,0:44:99:0,120,1800	1/1:0,3:3:9:112,9,0	./.:0,0:0:0:0,0,0	0/0:33,0:33:99:0,99,1284	0/0:31,0:31:93:0,93,1219	./.:1,0:1:0:0,0,0	./.:1,0:1:0:0,0,0	0/0:24,0:24:72:0,72,929	0/0:28,0:28:84:0,84,1125	0/0:24,0:24:72:0,72,852	0/0:20,0:20:60:0,60,763	0/0:33,0:33:99:0,99,1250	0/0:21,0:21:60:0,60,843	0/0:41,0:41:99:0,120,1800	0/0:25,0:25:75:0,75,951	0/0:6,0:6:18:0,18,236	0/0:20,0:20:60:0,60,783	0/0:35,0:35:99:0,105,1149	0/0:27,0:27:81:0,81,1085	0/0:24,0:24:72:0,72,915	0/0:27,0:27:81:0,81,997	0/0:34,0:34:99:0,99,1370	0/0:34,0:34:99:0,102,1325	0/0:12,0:12:36:0,36,408	./.:0,0:0:0:0,0,0	0/0:16,0:16:48:0,48,558	1/1:0,3:3:9:125,9,0	0/0:37,0:37:70:0,70,1294	./.:1,0:1:0:0,0,0	0/0:34,0:34:99:0,102,1276	0/0:30,0:30:90:0,90,1163	0/0:20,0:20:60:0,60,766	1/1:0,2:2:6:83,6,0	1/1:0,2:2:6:84,6,0	./.:2,0:2:0:0,0,0	0/0:8,0:8:24:0,24,304	0/0:31,0:31:90:0,90,1219	0/0:18,0:18:54:0,54,661	./.:0,0:0:0:0,0,0	0/0:5,0:5:15:0,15,179	0/0:15,0:15:45:0,45,599	0/0:40,0:40:99:0,120,1344	0/0:33,0:33:99:0,99,1182	0/0:20,0:20:60:0,60,793	0/0:20,0:20:60:0,60,707	./.:0,0:0:0:0,0,0	./.:0,0:0:0:0,0,0	0/0:40,0:40:99:0,100,1363	0/0:33,0:33:99:0,99,1256	0/0:34,0:34:99:0,99,1485	0/0:35,0:35:99:0,99,1485	0/0:25,0:25:72:0,72,969	0/0:34,0:34:99:0,102,1259	0/0:30,0:30:90:0,90,1098	0/0:24,0:24:72:0,72,944	0/0:46,0:46:99:0,120,1800	0/0:20,0:20:60:0,60,779	0/0:28,0:28:84:0,84,1034	0/0:30,0:30:90:0,90,1194	0/0:27,0:27:81:0,81,1022	0/0:20,0:20:60:0,60,747	./.:1,0:1:0:0,0,0	0/0:19,0:19:57:0,57,734	0/0:34,0:34:99:0,99,1326	1/1:0,4:4:12:156,12,0	0/0:20,0:20:60:0,60,742	0/0:31,0:31:93:0,93,1211	0/0:34,0:34:99:0,102,1322	./.:1,0:1:0:0,0,0	./.:1,0:1:0:0,0,0
Chr5	1912794	.	C	T	9750.71	.	AC=24;AF=0.182;AN=132;DP=1936;ExcessHet=0.0000;FS=0.000;InbreedingCoeff=0.8143;MLEAC=28;MLEAF=0.212;MQ=60.00;QD=28.42;SOR=7.070	GT:AD:DP:GQ:PL	1/1:0,40:40:99:1613,120,0	1/1:0,29:29:87:1175,87,0	0/0:36,0:36:99:0,105,1238	0/0:44,0:44:99:0,120,1800	./.:7,0:7:0:0,0,0	./.:4,0:4:0:0,0,0	0/0:33,0:33:99:0,99,1284	0/0:33,0:33:99:0,99,1233	1/1:0,14:14:42:568,42,0	1/1:0,11:11:33:423,33,0	0/0:24,0:24:72:0,72,929	0/0:28,0:28:84:0,84,1125	0/0:24,0:24:72:0,72,852	0/0:20,0:20:60:0,60,763	0/0:33,0:33:99:0,99,1250	0/0:24,0:24:72:0,72,926	0/0:41,0:41:99:0,120,1800	0/0:25,0:25:75:0,75,951	0/0:6,0:6:18:0,18,236	0/0:20,0:20:60:0,60,783	0/0:35,0:35:99:0,105,1149	0/0:30,0:30:90:0,90,1189	0/0:28,0:28:84:0,84,1041	0/0:27,0:27:81:0,81,997	0/0:34,0:34:99:0,99,1370	0/0:34,0:34:99:0,102,1325	0/0:12,0:12:36:0,36,408	./.:9,0:9:0:0,0,0	0/0:21,0:21:0:0,0,464	1/1:0,24:24:72:975,72,0	0/0:38,0:38:58:0,58,1311	./.:18,0:18:0:0,0,0	0/0:34,0:34:99:0,102,1276	0/0:30,0:30:90:0,90,1163	0/0:20,0:20:60:0,60,766	./.:11,0:11:0:0,0,0	1/1:0,32:32:96:1304,96,0	1/1:0,20:20:60:820,60,0	0/0:16,0:16:0:0,0,5	0/0:31,0:31:93:0,93,1235	0/0:18,0:18:54:0,54,661	./.:12,0:12:0:0,0,0	0/0:6,0:6:0:0,0,167	0/0:17,0:17:0:0,0,546	0/0:40,0:40:99:0,120,1344	0/0:33,0:33:99:0,99,1182	0/0:20,0:20:60:0,60,793	0/0:24,0:24:72:0,72,828	1/1:0,19:19:57:771,57,0	1/1:0,18:18:54:712,54,0	0/0:40,0:40:99:0,100,1363	0/0:33,0:33:99:0,99,1256	0/0:34,0:34:99:0,99,1485	0/0:36,0:36:99:0,105,1326	0/0:25,0:25:72:0,72,969	0/0:34,0:34:99:0,102,1259	0/0:30,0:30:90:0,90,1098	0/0:24,0:24:72:0,72,944	0/0:46,0:46:99:0,120,1800	0/0:24,0:24:72:0,72,870	0/0:28,0:28:84:0,84,1034	0/0:35,0:35:99:0,105,1342	0/0:27,0:27:81:0,81,1022	0/0:28,0:28:0:0,0,541	./.:13,0:13:0:0,0,0	0/0:21,0:21:63:0,63,801	0/0:34,0:34:99:0,99,1326	1/1:0,14:14:42:577,42,0	0/0:23,0:23:33:0,33,795	0/0:31,0:31:93:0,93,1211	0/0:34,0:34:99:0,102,1322	1/1:0,5:5:15:199,15,0	1/1:0,19:19:57:752,57,0
Chr5	1913321	.	G	GT	183.93	.	AC=5;AF=0.035;AN=144;BaseQRankSum=-3.370e-01;DP=2549;ExcessHet=0.3114;FS=0.000;InbreedingCoeff=0.0706;MLEAC=5;MLEAF=0.035;MQ=60.00;MQRankSum=0.00;QD=1.01;ReadPosRankSum=0.251;SOR=0.646	GT:AD:DP:GQ:PL	0/0:49,0:49:99:0,120,1800	0/1:59,7:66:15:15,0,1604	0/0:39,0:39:99:0,99,1258	0/0:39,0:39:99:0,99,1485	0/0:15,0:15:45:0,45,560	./.:1,0:1:0:0,0,0	0/0:49,5:54:10:0,10,1338	0/0:38,0:38:99:0,104,1575	0/0:18,0:18:51:0,51,765	0/0:14,0:14:42:0,42,487	0/0:37,0:37:99:0,99,1485	0/0:39,0:39:99:0,99,1485	0/0:21,0:21:60:0,60,900	0/0:26,0:26:69:0,69,1035	0/0:38,0:38:99:0,103,1379	0/0:35,0:35:96:0,96,1440	0/0:40,0:40:99:0,115,1444	0/0:39,0:39:99:0,100,1420	0/0:13,0:13:39:0,39,494	0/0:36,0:36:99:0,99,1485	0/0:43,0:43:99:0,118,1800	0/0:42,0:42:99:0,99,1485	0/0:41,0:41:99:0,100,1661	0/0:30,0:30:90:0,90,1120	0/0:80,7:87:48:0,48,2218	0/0:42,0:42:99:0,109,1480	0/0:7,0:7:21:0,21,267	0/0:20,0:20:57:0,57,855	0/0:24,2:26:17:0,17,669	0/0:47,0:47:99:0,119,1800	0/0:45,0:45:99:0,99,1485	0/0:21,0:21:63:0,63,759	0/0:39,0:39:99:0,99,1485	0/0:43,0:43:55:0,55,1396	0/1:28,5:33:53:53,0,750	0/0:17,0:17:45:0,45,675	0/0:39,0:39:99:0,108,1620	0/1:21,5:26:74:74,0,560	0/0:39,0:39:99:0,108,1543	0/0:36,0:36:99:0,99,1356	0/0:33,0:33:99:0,99,1209	0/0:22,0:22:57:0,57,855	0/0:11,0:11:33:0,33,402	0/0:32,0:32:81:0,81,1215	0/0:48,0:48:99:0,120,1800	0/0:33,0:33:99:0,99,1142	0/0:37,0:37:99:0,104,1338	0/0:41,0:41:99:0,101,1462	0/0:28,0:28:75:0,75,1125	0/0:35,0:35:90:0,90,1350	0/0:46,0:46:99:0,114,1710	0/0:40,0:40:99:0,99,1485	0/0:39,0:39:99:0,102,1530	0/0:40,0:40:99:0,105,1575	0/0:38,0:38:99:0,102,1437	0/0:45,0:45:99:0,120,1800	0/0:34,0:34:99:0,99,1269	0/0:35,3:38:23:0,23,972	0/0:37,0:37:99:0,99,1530	0/0:16,0:16:48:0,48,552	0/0:38,0:38:90:0,90,1350	0/0:37,0:37:99:0,102,1279	0/0:36,0:36:99:0,99,1316	0/0:43,0:43:99:0,99,1632	0/0:28,0:28:72:0,72,1080	0/0:26,0:26:72:0,72,895	0/0:36,0:36:99:0,102,1530	0/0:19,0:19:54:0,54,810	0/0:34,0:34:99:0,99,1200	0/1:30,5:35:47:47,0,812	0/0:37,0:37:99:0,99,1485	0/1:19,4:23:53:53,0,511	0/0:18,0:18:54:0,54,619
Chr5	1913435	.	T	A	8194.47	.	AC=41;AF=0.285;AN=144;BaseQRankSum=-9.670e-01;DP=1428;ExcessHet=0.0000;FS=12.083;InbreedingCoeff=0.7984;MLEAC=41;MLEAF=0.285;MQ=60.00;MQRankSum=0.00;QD=29.16;ReadPosRankSum=-8.850e-01;SOR=2.011	GT:AD:DP:GQ:PL	1/1:0,23:23:69:913,69,0	1/1:0,28:28:84:1137,84,0	0/0:29,0:29:81:0,81,1215	0/0:39,0:39:99:0,99,1485	1/1:0,7:7:21:279,21,0	./.:0,0:0:0:0,0,0	0/0:26,0:26:75:0,75,1125	0/0:21,0:21:60:0,60,900	1/1:0,9:9:27:340,27,0	1/1:0,15:15:45:580,45,0	0/0:16,0:16:48:0,48,583	0/0:20,0:20:60:0,60,799	0/0:11,0:11:30:0,30,450	0/0:11,0:11:33:0,33,387	0/0:39,0:39:99:0,105,1383	0/0:21,0:21:60:0,60,900	0/0:31,0:31:90:0,90,1350	0/0:15,0:15:45:0,45,555	0/0:6,0:6:18:0,18,231	0/0:26,0:26:75:0,75,1047	0/0:25,0:25:72:0,72,1080	0/0:27,0:27:78:0,78,1170	0/0:20,0:20:60:0,60,752	0/0:9,0:9:27:0,27,328	0/0:35,0:35:99:0,102,1530	0/0:19,0:19:57:0,57,738	0/1:1,2:3:33:72,0,33	1/1:0,7:7:21:267,21,0	0/1:11,4:15:99:111,0,385	1/1:0,15:15:45:596,45,0	0/1:23,3:26:34:34,0,804	1/1:0,10:10:30:389,30,0	0/0:39,0:39:99:0,99,1485	0/0:21,0:21:57:0,57,855	0/0:17,0:17:51:0,51,630	1/1:0,5:5:15:197,15,0	1/1:0,14:14:42:563,42,0	1/1:0,8:8:24:324,24,0	0/1:14,7:21:99:216,0,423	0/0:11,0:11:33:0,33,431	0/0:19,0:19:54:0,54,810	1/1:0,6:6:18:234,18,0	0/0:8,0:8:24:0,24,241	0/0:22,0:22:57:0,57,855	0/0:48,0:48:99:0,120,1800	0/0:15,0:15:45:0,45,540	0/0:25,0:25:72:0,72,1080	0/0:32,0:32:93:0,93,1395	1/1:0,9:9:27:359,27,0	1/1:0,14:14:42:509,42,0	0/0:26,0:26:75:0,75,1125	0/0:40,0:40:99:0,99,1485	0/0:26,0:26:75:0,75,1017	0/0:14,0:14:42:0,42,516	0/0:21,0:21:57:0,57,855	0/0:35,0:35:99:0,102,1530	0/0:35,0:35:99:0,99,1485	0/0:13,0:13:39:0,39,478	0/0:27,0:27:81:0,81,882	0/0:13,0:13:39:0,39,486	0/0:23,0:23:63:0,63,821	0/0:25,0:25:72:0,72,1080	0/0:19,0:19:57:0,57,681	0/1:13,5:18:99:140,0,433	1/1:0,6:6:18:229,18,0	0/0:10,0:10:27:0,27,405	0/0:16,0:16:0:0,0,473	1/1:0,10:10:30:397,30,0	0/0:20,0:20:60:0,60,727	0/0:18,0:18:54:0,54,693	0/0:29,0:29:81:0,81,1215	1/1:0,9:9:27:351,27,0	1/1:0,3:3:9:116,9,0
Chr5	1913572	.	C	T	871.35	.	AC=17;AF=0.163;AN=104;BaseQRankSum=-4.310e-01;DP=167;ExcessHet=0.0000;FS=4.301;InbreedingCoeff=0.4307;MLEAC=20;MLEAF=0.192;MQ=60.00;MQRankSum=0.00;QD=34.85;ReadPosRankSum=0.967;SOR=2.400	GT:AD:DP:GQ:PL	1/1:0,4:4:12:161,12,0	1/1:0,4:4:12:164,12,0	0/0:6,0:6:18:0,18,194	0/0:3,0:3:9:0,9,73	./.:0,0:0:0:0,0,0	./.:0,0:0:0:0,0,0	0/0:1,0:1:3:0,3,37	0/0:1,0:1:3:0,3,36	1/1:0,2:2:6:82,6,0	./.:0,0:0:0:0,0,0	0/0:1,0:1:3:0,3,37	0/0:1,0:1:3:0,3,15	0/0:1,0:1:3:0,3,31	0/0:2,0:2:6:0,6,38	0/0:7,0:7:21:0,21,243	0/0:2,0:2:6:0,6,76	0/0:1,0:1:3:0,3,32	0/0:1,0:1:3:0,3,35	./.:0,0:0:0:0,0,0	./.:0,0:0:0:0,0,0	0/0:5,0:5:15:0,15,158	0/0:2,0:2:6:0,6,71	0/0:1,0:1:3:0,3,34	./.:0,0:0:0:0,0,0	0/0:9,0:9:27:0,27,286	0/0:4,0:4:12:0,12,137	./.:0,0:0:0:0,0,0	./.:1,0:1:0:0,0,0	0/1:2,2:4:63:66,0,63	1/1:0,2:2:6:87,6,0	0/0:3,0:3:9:0,9,94	./.:1,0:1:0:0,0,0	0/0:3,0:3:9:0,9,111	0/0:5,0:5:15:0,15,183	./.:0,0:0:0:0,0,0	1/1:0,2:2:6:84,6,0	1/1:0,2:2:6:82,6,0	1/1:0,2:2:6:83,6,0	./.:0,0:0:0:0,0,0	0/0:3,0:3:9:0,9,111	0/0:4,0:4:12:0,12,140	./.:0,0:0:0:0,0,0	./.:0,0:0:0:0,0,0	0/0:2,0:2:6:0,6,74	0/0:7,0:7:21:0,21,186	0/0:1,0:1:3:0,3,36	0/0:1,0:1:3:0,3,18	0/0:6,0:6:18:0,18,183	./.:0,0:0:0:0,0,0	./.:0,0:0:0:0,0,0	0/0:2,0:2:6:0,6,49	0/0:2,0:2:3:0,3,45	0/0:3,0:3:9:0,9,79	0/0:2,0:2:6:0,6,75	0/0:2,0:2:6:0,6,69	0/0:8,0:8:18:0,18,270	0/0:1,0:1:3:0,3,37	0/0:1,0:1:3:0,3,38	0/0:1,0:1:3:0,3,36	0/0:1,0:1:3:0,3,37	0/0:2,0:2:6:0,6,69	0/0:3,0:3:9:0,9,98	0/0:3,0:3:9:0,9,99	0/0:3,0:3:0:0,0,41	./.:0,0:0:0:0,0,0	./.:0,0:0:0:0,0,0	./.:0,0:0:0:0,0,0	./.:1,0:1:0:0,0,0	./.:0,0:0:0:0,0,0	0/0:1,0:1:3:0,3,33	0/0:3,0:3:9:0,9,111	1/1:0,3:3:9:117,9,0	./.:0,0:0:0:0,0,0
Chr5	1913631	.	G	GT	46.96	.	AC=2;AF=0.022;AN=92;DP=82;ExcessHet=0.0000;FS=0.000;InbreedingCoeff=0.2925;MLEAC=2;MLEAF=0.022;MQ=60.00;QD=23.48;SOR=2.303	GT:AD:DP:GQ:PL	0/0:3,0:3:9:0,9,103	0/0:1,0:1:3:0,3,41	0/0:2,0:2:6:0,6,75	0/0:1,0:1:3:0,3,31	./.:0,0:0:0:0,0,0	./.:0,0:0:0:0,0,0	0/0:1,0:1:3:0,3,37	./.:0,0:0:0:0,0,0	0/0:1,0:1:3:0,3,24	0/0:2,0:2:6:0,6,43	./.:0,0:0:0:0,0,0	./.:0,0:0:0:0,0,0	0/0:1,0:1:3:0,3,31	0/0:1,0:1:3:0,3,36	0/0:4,0:4:12:0,12,123	0/0:1,0:1:3:0,3,37	./.:0,0:0:0:0,0,0	0/0:1,0:1:3:0,3,35	./.:0,0:0:0:0,0,0	0/0:1,0:1:3:0,3,37	0/0:1,0:1:3:0,3,34	0/0:1,0:1:3:0,3,34	./.:0,0:0:0:0,0,0	./.:0,0:0:0:0,0,0	0/0:7,0:7:21:0,21,258	0/0:2,0:2:6:0,6,60	./.:0,0:0:0:0,0,0	0/0:2,0:2:6:0,6,54	0/0:4,0:4:12:0,12,141	0/0:2,0:2:6:0,6,74	0/0:2,0:2:6:0,6,57	0/0:1,0:1:3:0,3,36	0/0:2,0:2:6:0,6,52	0/0:3,0:3:6:0,6,90	./.:0,0:0:0:0,0,0	0/0:1,0:1:3:0,3,37	0/0:2,0:2:6:0,6,73	./.:0,0:0:0:0,0,0	0/0:1,0:1:3:0,3,33	0/0:1,0:1:3:0,3,36	0/0:2,0:2:6:0,6,75	./.:0,0:0:0:0,0,0	./.:0,0:0:0:0,0,0	0/0:1,0:1:3:0,3,37	0/0:3,0:3:9:0,9,112	0/0:1,0:1:3:0,3,38	0/0:1,0:1:3:0,3,18	0/0:2,0:2:6:0,6,68	./.:0,0:0:0:0,0,0	./.:0,0:0:0:0,0,0	0/0:1,0:1:3:0,3,21	0/0:2,0:2:6:0,6,50	0/0:3,0:3:9:0,9,99	0/0:1,0:1:3:0,3,34	1/1:0,2:2:6:62,6,0	0/0:3,0:3:9:0,9,116	./.:0,0:0:0:0,0,0	./.:0,0:0:0:0,0,0	./.:0,0:0:0:0,0,0	./.:0,0:0:0:0,0,0	0/0:1,0:1:3:0,3,37	./.:0,0:0:0:0,0,0	./.:0,0:0:0:0,0,0	0/0:3,0:3:9:0,9,109	./.:0,0:0:0:0,0,0	./.:0,0:0:0:0,0,0	./.:0,0:0:0:0,0,0	0/0:1,0:1:3:0,3,37	./.:0,0:0:0:0,0,0	0/0:1,0:1:3:0,3,33	0/0:1,0:1:3:0,3,37	0/0:1,0:1:3:0,3,39	./.:0,0:0:0:0,0,0
Chr5	1916903	.	C	CA	65.82	.	AC=2;AF=0.059;AN=34;DP=24;ExcessHet=0.0000;FS=0.000;InbreedingCoeff=0.3444;MLEAC=6;MLEAF=0.176;MQ=60.00;QD=32.91;SOR=2.303	GT:AD:DP:GQ:PL	0/0:1,0:1:3:0,3,34	./.:0,0:0:0:0,0,0	./.:0,0:0:0:0,0,0	./.:0,0:0:0:0,0,0	0/0:1,0:1:3:0,3,23	./.:0,0:0:0:0,0,0	./.:0,0:0:0:0,0,0	./.:0,0:0:0:0,0,0	./.:0,0:0:0:0,0,0	0/0:1,0:1:3:0,3,14	./.:0,0:0:0:0,0,0	./.:0,0:0:0:0,0,0	0/0:2,0:2:6:0,6,53	0/0:1,0:1:3:0,3,32	./.:0,0:0:0:0,0,0	0/0:1,0:1:3:0,3,35	./.:0,0:0:0:0,0,0	./.:0,0:0:0:0,0,0	./.:0,0:0:0:0,0,0	./.:0,0:0:0:0,0,0	./.:0,0:0:0:0,0,0	./.:0,0:0:0:0,0,0	./.:0,0:0:0:0,0,0	./.:0,0:0:0:0,0,0	./.:0,0:0:0:0,0,0	./.:0,0:0:0:0,0,0	./.:0,0:0:0:0,0,0	./.:0,0:0:0:0,0,0	0/0:1,0:1:3:0,3,35	0/0:2,0:2:6:0,6,73	./.:0,0:0:0:0,0,0	./.:0,0:0:0:0,0,0	./.:0,0:0:0:0,0,0	./.:0,0:0:0:0,0,0	0/0:1,0:1:3:0,3,23	./.:0,0:0:0:0,0,0	./.:0,0:0:0:0,0,0	1/1:0,2:2:6:62,6,0	./.:0,0:0:0:0,0,0	./.:0,0:0:0:0,0,0	./.:0,0:0:0:0,0,0	0/0:2,0:2:6:0,6,49	./.:0,0:0:0:0,0,0	0/0:1,0:1:3:0,3,21	./.:0,0:0:0:0,0,0	0/0:2,0:2:6:0,6,72	./.:0,0:0:0:0,0,0	./.:0,0:0:0:0,0,0	./.:0,0:0:0:0,0,0	./.:0,0:0:0:0,0,0	./.:0,0:0:0:0,0,0	0/0:1,0:1:3:0,3,15	./.:0,0:0:0:0,0,0	./.:0,0:0:0:0,0,0	./.:0,0:0:0:0,0,0	0/0:1,0:1:3:0,3,35	./.:0,0:0:0:0,0,0	./.:0,0:0:0:0,0,0	0/0:1,0:1:3:0,3,35	./.:0,0:0:0:0,0,0	./.:0,0:0:0:0,0,0	./.:0,0:0:0:0,0,0	0/0:3,0:3:9:0,9,86	./.:0,0:0:0:0,0,0	./.:0,0:0:0:0,0,0	./.:0,0:0:0:0,0,0	./.:0,0:0:0:0,0,0	./.:0,0:0:0:0,0,0	./.:0,0:0:0:0,0,0	./.:0,0:0:0:0,0,0	./.:0,0:0:0:0,0,0	./.:0,0:0:0:0,0,0	./.:0,0:0:0:0,0,0
Chr5	1917009	.	A	T	407.32	.	AC=8;AF=0.129;AN=62;DP=53;ExcessHet=0.0000;FS=0.000;InbreedingCoeff=0.3675;MLEAC=16;MLEAF=0.258;MQ=60.00;QD=31.99;SOR=4.804	GT:AD:DP:GQ:PL	1/1:0,2:2:6:82,6,0	./.:0,0:0:0:0,0,0	./.:0,0:0:0:0,0,0	./.:0,0:0:0:0,0,0	1/1:0,2:2:6:82,6,0	./.:0,0:0:0:0,0,0	./.:0,0:0:0:0,0,0	0/0:1,0:1:3:0,3,36	./.:0,0:0:0:0,0,0	./.:0,0:0:0:0,0,0	./.:0,0:0:0:0,0,0	0/0:1,0:1:3:0,3,36	0/0:2,0:2:6:0,6,53	0/0:1,0:1:3:0,3,32	./.:0,0:0:0:0,0,0	0/0:2,0:2:6:0,6,62	0/0:1,0:1:3:0,3,33	0/0:2,0:2:6:0,6,45	./.:0,0:0:0:0,0,0	./.:0,0:0:0:0,0,0	./.:0,0:0:0:0,0,0	./.:0,0:0:0:0,0,0	./.:0,0:0:0:0,0,0	./.:0,0:0:0:0,0,0	0/0:1,0:1:3:0,3,14	0/0:1,0:1:3:0,3,24	./.:0,0:0:0:0,0,0	./.:0,0:0:0:0,0,0	0/0:1,0:1:3:0,3,35	1/1:0,4:4:12:166,12,0	./.:0,0:0:0:0,0,0	./.:0,0:0:0:0,0,0	0/0:1,0:1:3:0,3,21	./.:0,0:0:0:0,0,0	0/0:2,0:2:6:0,6,54	./.:0,0:0:0:0,0,0	./.:0,0:0:0:0,0,0	1/1:0,2:2:6:80,6,0	0/0:1,0:1:3:0,3,22	./.:0,0:0:0:0,0,0	./.:0,0:0:0:0,0,0	./.:0,0:0:0:0,0,0	./.:0,0:0:0:0,0,0	0/0:1,0:1:3:0,3,21	./.:0,0:0:0:0,0,0	0/0:2,0:2:6:0,6,49	0/0:1,0:1:3:0,3,36	0/0:1,0:1:3:0,3,33	./.:0,0:0:0:0,0,0	./.:0,0:0:0:0,0,0	0/0:1,0:1:3:0,3,31	./.:0,0:0:0:0,0,0	0/0:1,0:1:3:0,3,31	./.:0,0:0:0:0,0,0	0/0:1,0:1:3:0,3,36	0/0:2,0:2:6:0,6,74	./.:0,0:0:0:0,0,0	./.:0,0:0:0:0,0,0	0/0:5,0:5:15:0,15,153	0/0:1,0:1:3:0,3,34	0/0:2,0:2:6:0,6,42	./.:0,0:0:0:0,0,0	0/0:3,0:3:9:0,9,92	./.:0,0:0:0:0,0,0	./.:0,0:0:0:0,0,0	./.:0,0:0:0:0,0,0	0/0:2,0:2:6:0,6,62	./.:1,0:1:0:0,0,0	./.:0,0:0:0:0,0,0	./.:0,0:0:0:0,0,0	0/0:2,0:2:6:0,6,74	./.:0,0:0:0:0,0,0	./.:0,0:0:0:0,0,0
Chr5	1917138	.	T	G	680.7	.	AC=16;AF=0.186;AN=86;DP=102;ExcessHet=0.0000;FS=0.000;InbreedingCoeff=0.4257;MLEAC=21;MLEAF=0.244;MQ=60.00;QD=31.80;SOR=5.784	GT:AD:DP:GQ:PL	1/1:0,2:2:6:84,6,0	./.:0,0:0:0:0,0,0	0/0:2,0:2:6:0,6,40	0/0:1,0:1:3:0,3,36	./.:0,0:0:0:0,0,0	./.:0,0:0:0:0,0,0	0/0:1,0:1:3:0,3,20	0/0:2,0:2:6:0,6,43	./.:0,0:0:0:0,0,0	./.:1,0:1:0:0,0,0	0/0:5,0:5:15:0,15,140	0/0:1,0:1:3:0,3,36	./.:0,0:0:0:0,0,0	0/0:3,0:3:9:0,9,108	./.:0,0:0:0:0,0,0	0/0:6,0:6:18:0,18,217	./.:0,0:0:0:0,0,0	0/0:5,0:5:15:0,15,182	./.:0,0:0:0:0,0,0	./.:0,0:0:0:0,0,0	./.:0,0:0:0:0,0,0	./.:0,0:0:0:0,0,0	0/0:2,0:2:6:0,6,59	0/0:1,0:1:3:0,3,34	./.:0,0:0:0:0,0,0	0/0:1,0:1:3:0,3,36	./.:0,0:0:0:0,0,0	./.:0,0:0:0:0,0,0	0/0:2,0:2:6:0,6,70	1/1:0,2:2:6:85,6,0	0/0:2,0:2:6:0,6,73	1/1:0,2:2:6:81,6,0	0/0:1,0:1:3:0,3,18	0/0:2,0:2:6:0,6,42	0/0:3,0:3:9:0,9,112	./.:1,0:1:0:0,0,0	1/1:0,2:2:6:86,6,0	./.:0,0:0:0:0,0,0	0/0:1,0:1:3:0,3,36	./.:0,0:0:0:0,0,0	./.:0,0:0:0:0,0,0	./.:1,0:1:0:0,0,0	./.:0,0:0:0:0,0,0	./.:0,0:0:0:0,0,0	0/0:3,0:3:9:0,9,83	0/0:2,0:2:6:0,6,83	0/0:2,0:2:6:0,6,78	0/0:1,0:1:3:0,3,33	./.:0,0:0:0:0,0,0	1/1:0,2:2:6:82,6,0	0/0:1,0:1:3:0,3,31	./.:0,0:0:0:0,0,0	0/0:1,0:1:3:0,3,36	0/0:1,0:1:3:0,3,35	0/0:1,0:1:3:0,3,36	./.:0,0:0:0:0,0,0	./.:0,0:0:0:0,0,0	0/0:2,0:2:6:0,6,73	0/0:3,0:3:9:0,9,109	0/0:1,0:1:3:0,3,34	./.:0,0:0:0:0,0,0	0/0:2,0:2:6:0,6,72	0/0:3,0:3:9:0,9,107	0/0:1,0:1:3:0,3,35	1/1:0,2:2:6:80,6,0	./.:0,0:0:0:0,0,0	0/0:3,0:3:9:0,9,93	1/1:0,3:3:9:126,9,0	0/0:1,0:1:3:0,3,15	./.:0,0:0:0:0,0,0	0/0:6,0:6:18:0,18,186	./.:0,0:0:0:0,0,0	1/1:0,2:2:6:84,6,0
Chr5	1917356	.	G	C	64.12	.	AC=2;AF=0.021;AN=94;DP=117;ExcessHet=0.0000;FS=0.000;InbreedingCoeff=0.3524;MLEAC=2;MLEAF=0.021;MQ=60.00;QD=32.06;SOR=2.303	GT:AD:DP:GQ:PL	./.:0,0:0:0:0,0,0	./.:0,0:0:0:0,0,0	./.:0,0:0:0:0,0,0	0/0:2,0:2:6:0,6,52	./.:0,0:0:0:0,0,0	./.:0,0:0:0:0,0,0	0/0:2,0:2:6:0,6,76	0/0:1,0:1:3:0,3,37	./.:0,0:0:0:0,0,0	1/1:0,2:2:6:81,6,0	0/0:4,0:4:12:0,12,125	0/0:3,0:3:9:0,9,114	0/0:8,0:8:24:0,24,270	0/0:3,0:3:9:0,9,107	./.:0,0:0:0:0,0,0	0/0:6,0:6:18:0,18,202	0/0:2,0:2:6:0,6,74	0/0:4,0:4:12:0,12,145	./.:0,0:0:0:0,0,0	0/0:1,0:1:3:0,3,37	0/0:1,0:1:3:0,3,32	0/0:1,0:1:3:0,3,36	0/0:3,0:3:9:0,9,110	0/0:2,0:2:6:0,6,75	0/0:1,0:1:3:0,3,14	0/0:3,0:3:9:0,9,86	./.:0,0:0:0:0,0,0	./.:0,0:0:0:0,0,0	0/0:1,0:1:3:0,3,15	./.:0,0:0:0:0,0,0	0/0:3,0:3:0:0,0,39	./.:0,0:0:0:0,0,0	0/0:1,0:1:3:0,3,37	./.:0,0:0:0:0,0,0	0/0:2,0:2:6:0,6,58	./.:0,0:0:0:0,0,0	./.:0,0:0:0:0,0,0	./.:0,0:0:0:0,0,0	0/0:2,0:2:6:0,6,62	0/0:2,0:2:6:0,6,62	./.:0,0:0:0:0,0,0	./.:0,0:0:0:0,0,0	./.:0,0:0:0:0,0,0	0/0:1,0:1:3:0,3,31	0/0:2,0:2:6:0,6,76	0/0:1,0:1:3:0,3,34	0/0:2,0:2:6:0,6,74	0/0:2,0:2:6:0,6,49	./.:0,0:0:0:0,0,0	./.:0,0:0:0:0,0,0	0/0:2,0:2:6:0,6,57	0/0:2,0:2:6:0,6,67	0/0:5,0:5:15:0,15,161	0/0:2,0:2:6:0,6,72	0/0:1,0:1:3:0,3,36	0/0:3,0:3:9:0,9,105	0/0:2,0:2:6:0,6,75	0/0:2,0:2:6:0,6,53	0/0:5,0:5:15:0,15,182	0/0:1,0:1:3:0,3,38	0/0:2,0:2:6:0,6,72	0/0:4,0:4:12:0,12,134	0/0:3,0:3:9:0,9,108	0/0:2,0:2:6:0,6,73	./.:0,0:0:0:0,0,0	0/0:2,0:2:6:0,6,46	0/0:4,0:4:12:0,12,135	./.:0,0:0:0:0,0,0	0/0:3,0:3:9:0,9,83	./.:0,0:0:0:0,0,0	0/0:3,0:3:9:0,9,104	./.:0,0:0:0:0,0,0	./.:0,0:0:0:0,0,0
Chr5	1917362	.	T	A	56.63	.	AC=1;AF=0.011;AN=92;BaseQRankSum=0.00;DP=118;ExcessHet=0.0000;FS=4.771;InbreedingCoeff=0.3284;MLEAC=2;MLEAF=0.022;MQ=60.00;MQRankSum=0.00;QD=14.16;ReadPosRankSum=1.38;SOR=2.209	GT:AD:DP:GQ:PL	./.:0,0:0:0:0,0,0	./.:0,0:0:0:0,0,0	./.:0,0:0:0:0,0,0	0/0:2,0:2:6:0,6,52	./.:0,0:0:0:0,0,0	./.:0,0:0:0:0,0,0	0/0:2,0:2:6:0,6,76	0/0:1,0:1:3:0,3,37	./.:0,0:0:0:0,0,0	./.:1,0:1:0:0,0,0	0/0:3,0:3:9:0,9,113	0/0:3,0:3:9:0,9,114	0/0:8,0:8:21:0,21,315	0/0:3,0:3:9:0,9,107	./.:0,0:0:0:0,0,0	0/0:6,0:6:18:0,18,202	0/0:2,0:2:6:0,6,74	0/0:5,0:5:15:0,15,188	./.:0,0:0:0:0,0,0	0/0:1,0:1:3:0,3,37	0/0:1,0:1:3:0,3,32	0/0:1,0:1:3:0,3,36	0/0:3,0:3:9:0,9,110	0/0:2,0:2:6:0,6,75	0/0:1,0:1:3:0,3,14	0/0:2,0:2:6:0,6,74	./.:0,0:0:0:0,0,0	./.:0,0:0:0:0,0,0	0/0:1,0:1:3:0,3,15	./.:0,0:0:0:0,0,0	0/0:2,0:2:6:0,6,74	./.:0,0:0:0:0,0,0	0/0:2,0:2:6:0,6,70	./.:0,0:0:0:0,0,0	0/0:2,0:2:6:0,6,58	./.:0,0:0:0:0,0,0	./.:0,0:0:0:0,0,0	./.:1,0:1:0:0,0,0	0/1:2,2:4:68:68,0,69	0/0:2,0:2:6:0,6,62	./.:0,0:0:0:0,0,0	./.:0,0:0:0:0,0,0	./.:0,0:0:0:0,0,0	0/0:1,0:1:3:0,3,31	0/0:2,0:2:6:0,6,76	0/0:1,0:1:3:0,3,34	0/0:2,0:2:6:0,6,74	0/0:2,0:2:6:0,6,49	./.:0,0:0:0:0,0,0	./.:0,0:0:0:0,0,0	0/0:2,0:2:6:0,6,57	0/0:2,0:2:6:0,6,67	0/0:5,0:5:15:0,15,161	0/0:2,0:2:6:0,6,72	0/0:1,0:1:3:0,3,36	0/0:3,0:3:9:0,9,105	0/0:2,0:2:6:0,6,75	0/0:2,0:2:6:0,6,53	0/0:5,0:5:15:0,15,182	0/0:1,0:1:3:0,3,38	0/0:2,0:2:6:0,6,72	0/0:4,0:4:12:0,12,134	0/0:3,0:3:9:0,9,108	0/0:3,0:3:9:0,9,111	./.:0,0:0:0:0,0,0	0/0:2,0:2:6:0,6,46	0/0:4,0:4:12:0,12,135	./.:0,0:0:0:0,0,0	0/0:3,0:3:9:0,9,83	./.:0,0:0:0:0,0,0	0/0:3,0:3:9:0,9,104	./.:0,0:0:0:0,0,0	./.:0,0:0:0:0,0,0
Chr5	1917749	.	C	CT	947.38	.	AC=20;AF=0.238;AN=84;DP=79;ExcessHet=0.0000;FS=0.000;InbreedingCoeff=0.4121;MLEAC=33;MLEAF=0.393;MQ=60.00;QD=28.67;SOR=2.584	GT:AD:DP:GQ:PL	./.:0,0:0:0:0,0,0	1/1:0,3:3:9:112,9,0	./.:0,0:0:0:0,0,0	0/0:4,0:4:12:0,12,144	1/1:0,2:2:6:75,6,0	./.:0,0:0:0:0,0,0	./.:0,0:0:0:0,0,0	0/0:2,0:2:6:0,6,74	1/1:0,2:2:6:75,6,0	1/1:0,2:2:6:75,6,0	./.:0,0:0:0:0,0,0	0/0:3,0:3:9:0,9,108	0/0:1,0:1:3:0,3,37	./.:0,0:0:0:0,0,0	0/0:1,0:1:3:0,3,32	0/0:1,0:1:3:0,3,37	./.:0,0:0:0:0,0,0	./.:0,0:0:0:0,0,0	0/0:1,0:1:3:0,3,35	0/0:2,0:2:6:0,6,74	./.:0,0:0:0:0,0,0	./.:0,0:0:0:0,0,0	./.:0,0:0:0:0,0,0	./.:0,0:0:0:0,0,0	0/0:1,0:1:3:0,3,14	0/0:1,0:1:3:0,3,37	./.:0,0:0:0:0,0,0	./.:0,0:0:0:0,0,0	0/0:1,0:1:3:0,3,36	0/0:1,0:1:3:0,3,37	0/0:1,0:1:3:0,3,31	0/0:1,0:1:3:0,3,36	0/0:2,0:2:6:0,6,73	0/0:1,0:1:3:0,3,35	0/0:2,0:2:6:0,6,40	0/0:1,0:1:3:0,3,37	0/0:1,0:1:3:0,3,37	1/1:0,3:3:9:112,9,0	1/1:0,2:2:6:75,6,0	./.:0,0:0:0:0,0,0	./.:0,0:0:0:0,0,0	1/1:0,3:3:9:112,9,0	0/0:2,0:2:6:0,6,49	0/0:2,0:2:6:0,6,62	./.:0,0:0:0:0,0,0	0/0:1,0:1:3:0,3,37	./.:0,0:0:0:0,0,0	0/0:1,0:1:3:0,3,33	./.:0,0:0:0:0,0,0	1/1:0,3:3:9:112,9,0	./.:0,0:0:0:0,0,0	./.:0,0:0:0:0,0,0	./.:0,0:0:0:0,0,0	./.:0,0:0:0:0,0,0	0/0:1,0:1:3:0,3,15	0/0:1,0:1:3:0,3,20	0/0:2,0:2:6:0,6,48	0/0:1,0:1:3:0,3,35	./.:0,0:0:0:0,0,0	./.:0,0:0:0:0,0,0	0/0:2,0:2:6:0,6,59	0/0:2,0:2:6:0,6,49	./.:0,0:0:0:0,0,0	1/1:0,3:3:9:112,9,0	0/0:1,0:1:3:0,3,16	./.:0,0:0:0:0,0,0	0/0:1,0:1:3:0,3,36	1/1:0,2:2:6:75,6,0	0/0:4,0:4:12:0,12,129	./.:0,0:0:0:0,0,0	./.:0,0:0:0:0,0,0	./.:0,0:0:0:0,0,0	./.:0,0:0:0:0,0,0
Chr5	1917810	.	G	A	2836.13	.	AC=40;AF=1.00;AN=40;DP=85;ExcessHet=0.0000;FS=0.000;InbreedingCoeff=0.3955;MLEAC=118;MLEAF=1.00;MQ=60.00;QD=28.21;SOR=3.171	GT:AD:DP:GQ:PL	./.:0,0:0:0:0,0,0	1/1:0,3:3:9:121,9,0	./.:0,0:0:0:0,0,0	1/1:0,4:4:12:161,12,0	1/1:0,4:4:12:163,12,0	./.:1,0:1:0:0,0,0	./.:1,0:1:0:0,0,0	1/1:0,2:2:6:82,6,0	1/1:0,2:2:6:81,6,0	1/1:0,2:2:6:76,6,0	./.:0,0:0:0:0,0,0	./.:0,0:0:0:0,0,0	./.:1,0:1:0:0,0,0	./.:0,0:0:0:0,0,0	./.:1,0:1:0:0,0,0	./.:1,0:1:0:0,0,0	./.:0,0:0:0:0,0,0	./.:0,0:0:0:0,0,0	./.:1,0:1:0:0,0,0	1/1:0,2:2:6:80,6,0	./.:0,0:0:0:0,0,0	./.:0,0:0:0:0,0,0	./.:0,0:0:0:0,0,0	./.:0,0:0:0:0,0,0	./.:0,0:0:0:0,0,0	./.:1,0:1:0:0,0,0	./.:0,0:0:0:0,0,0	./.:0,0:0:0:0,0,0	./.:1,0:1:0:0,0,0	1/1:0,3:3:9:120,9,0	1/1:0,2:2:6:80,6,0	1/1:0,2:2:6:78,6,0	1/1:0,2:2:6:81,6,0	1/1:0,2:2:6:78,6,0	./.:1,0:1:0:0,0,0	./.:1,0:1:0:0,0,0	./.:1,0:1:0:0,0,0	1/1:0,4:4:12:164,12,0	./.:0,0:0:0:0,0,0	./.:0,0:0:0:0,0,0	./.:0,0:0:0:0,0,0	./.:1,0:1:0:0,0,0	./.:0,0:0:0:0,0,0	1/1:0,2:2:6:63,6,0	./.:0,0:0:0:0,0,0	./.:1,0:1:0:0,0,0	./.:0,0:0:0:0,0,0	./.:1,0:1:0:0,0,0	./.:1,0:1:0:0,0,0	1/1:0,3:3:9:117,9,0	./.:0,0:0:0:0,0,0	./.:0,0:0:0:0,0,0	./.:0,0:0:0:0,0,0	./.:0,0:0:0:0,0,0	./.:1,0:1:0:0,0,0	./.:0,0:0:0:0,0,0	./.:0,0:0:0:0,0,0	./.:0,0:0:0:0,0,0	./.:0,0:0:0:0,0,0	./.:0,0:0:0:0,0,0	1/1:0,2:2:6:81,6,0	./.:1,0:1:0:0,0,0	./.:0,0:0:0:0,0,0	1/1:0,3:3:9:120,9,0	./.:2,0:2:0:0,0,0	./.:1,0:1:0:0,0,0	./.:1,0:1:0:0,0,0	1/1:0,2:2:6:80,6,0	1/1:0,2:2:6:80,6,0	./.:0,0:0:0:0,0,0	./.:0,0:0:0:0,0,0	1/1:0,2:2:6:80,6,0	./.:0,0:0:0:0,0,0
Chr5	1917875	.	A	T	7978.54	.	AC=85;AF=0.654;AN=130;BaseQRankSum=1.93;DP=467;ExcessHet=0.0000;FS=1.116;InbreedingCoeff=0.7197;MLEAC=93;MLEAF=0.715;MQ=60.00;MQRankSum=0.00;QD=25.45;ReadPosRankSum=0.703;SOR=1.123	GT:AD:DP:GQ:PL	0/0:5,0:5:15:0,15,154	0/0:13,0:13:39:0,39,513	1/1:0,3:3:9:126,9,0	1/1:0,5:5:15:208,15,0	0/0:12,0:12:36:0,36,415	0/0:2,0:2:6:0,6,59	1/1:0,5:5:15:208,15,0	1/1:0,4:4:12:167,12,0	0/0:9,0:9:24:0,24,360	0/0:9,0:9:24:0,24,360	1/1:0,7:7:21:292,21,0	1/1:0,5:5:15:208,15,0	1/1:0,7:7:21:286,21,0	1/1:0,2:2:6:82,6,0	1/1:0,2:2:6:82,6,0	1/1:0,4:4:12:164,12,0	1/1:0,3:3:9:118,9,0	1/1:0,7:7:21:289,21,0	./.:0,0:0:0:0,0,0	1/1:0,4:4:12:163,12,0	1/1:0,3:3:9:114,9,0	./.:1,0:1:0:0,0,0	1/1:0,4:4:12:163,12,0	./.:0,0:0:0:0,0,0	1/1:0,5:5:15:211,15,0	1/1:0,2:2:6:86,6,0	./.:1,0:1:0:0,0,0	0/0:2,0:2:6:0,6,73	0/0:3,0:3:0:0,0,38	0/0:12,0:12:36:0,36,363	0/0:3,0:3:9:0,9,86	0/0:11,0:11:33:0,33,378	1/1:0,5:5:15:200,15,0	1/1:0,5:5:15:200,15,0	1/1:0,3:3:9:125,9,0	0/0:4,0:4:12:0,12,146	0/0:11,0:11:33:0,33,382	0/0:17,0:17:51:0,51,612	0/1:6,3:9:99:100,0,213	1/1:0,4:4:12:165,12,0	./.:1,0:1:0:0,0,0	0/0:5,0:5:15:0,15,197	./.:1,0:1:0:0,0,0	0/1:5,3:8:99:100,0,146	1/1:0,3:3:9:128,9,0	1/1:0,5:5:15:213,15,0	1/1:0,4:4:12:168,12,0	1/1:0,5:5:15:194,15,0	0/0:10,0:10:30:0,30,347	0/0:8,0:8:24:0,24,277	1/1:0,4:4:12:147,12,0	1/1:0,6:6:18:230,18,0	1/1:0,4:4:12:167,12,0	1/1:0,6:6:18:244,18,0	1/1:0,6:6:18:245,18,0	1/1:0,4:4:12:162,12,0	1/1:0,4:4:12:166,12,0	./.:1,0:1:0:0,0,0	1/1:0,3:3:9:123,9,0	./.:0,0:0:0:0,0,0	1/1:0,2:2:6:81,6,0	1/1:0,6:6:18:249,18,0	1/1:0,4:4:12:163,12,0	0/1:10,3:13:82:82,0,329	0/0:13,0:13:36:0,36,540	1/1:0,3:3:9:126,9,0	1/1:0,11:11:33:443,33,0	0/0:16,0:16:45:0,45,675	1/1:0,6:6:18:251,18,0	1/1:0,3:3:9:123,9,0	1/1:0,4:4:12:167,12,0	0/0:14,0:14:42:0,42,479	0/0:7,0:7:21:0,21,257
Chr5	1917918	.	G	A	2096.23	.	AC=38;AF=0.442;AN=86;DP=334;ExcessHet=0.0000;FS=0.000;InbreedingCoeff=0.5966;MLEAC=54;MLEAF=0.628;MQ=60.00;QD=29.74;SOR=2.564	GT:AD:DP:GQ:PL	0/0:4,0:4:12:0,12,143	0/0:11,0:11:33:0,33,418	./.:1,0:1:0:0,0,0	1/1:0,2:2:6:76,6,0	0/0:12,0:12:33:0,33,495	0/0:2,0:2:6:0,6,77	1/1:0,2:2:6:74,6,0	1/1:0,2:2:6:74,6,0	0/0:14,0:14:39:0,39,585	0/0:8,0:8:24:0,24,296	./.:1,0:1:0:0,0,0	./.:1,0:1:0:0,0,0	./.:1,0:1:0:0,0,0	./.:1,0:1:0:0,0,0	./.:1,0:1:0:0,0,0	./.:1,0:1:0:0,0,0	1/1:0,4:4:12:143,12,0	1/1:0,2:2:6:78,6,0	./.:1,0:1:0:0,0,0	./.:1,0:1:0:0,0,0	./.:0,0:0:0:0,0,0	./.:1,0:1:0:0,0,0	./.:0,0:0:0:0,0,0	./.:0,0:0:0:0,0,0	1/1:0,2:2:6:82,6,0	./.:0,0:0:0:0,0,0	./.:1,0:1:0:0,0,0	0/0:3,0:3:9:0,9,110	0/0:3,0:3:9:0,9,97	0/0:14,0:14:39:0,39,585	0/0:4,0:4:0:0,0,52	0/0:11,0:11:33:0,33,356	1/1:0,2:2:6:74,6,0	./.:0,0:0:0:0,0,0	1/1:0,3:3:9:113,9,0	0/0:3,0:3:9:0,9,123	0/0:12,0:12:36:0,36,428	0/0:19,0:19:51:0,51,765	0/0:5,0:5:15:0,15,190	./.:0,0:0:0:0,0,0	./.:1,0:1:0:0,0,0	0/0:9,0:9:27:0,27,310	./.:1,0:1:0:0,0,0	0/0:4,0:4:0:0,0,91	./.:0,0:0:0:0,0,0	./.:0,0:0:0:0,0,0	./.:0,0:0:0:0,0,0	1/1:0,2:2:6:69,6,0	0/0:12,0:12:36:0,36,430	0/0:8,0:8:24:0,24,264	1/1:0,4:4:12:127,12,0	1/1:0,2:2:6:66,6,0	1/1:0,4:4:12:150,12,0	1/1:0,2:2:6:76,6,0	./.:0,0:0:0:0,0,0	1/1:0,2:2:6:81,6,0	./.:0,0:0:0:0,0,0	./.:0,0:0:0:0,0,0	1/1:0,3:3:9:113,9,0	./.:1,0:1:0:0,0,0	./.:1,0:1:0:0,0,0	./.:1,0:1:0:0,0,0	./.:1,0:1:0:0,0,0	0/0:13,0:13:2:0,2,428	0/0:20,0:20:60:0,60,688	1/1:0,3:3:9:112,9,0	1/1:0,5:5:15:185,15,0	0/0:18,0:18:51:0,51,765	1/1:0,5:5:15:186,15,0	1/1:0,5:5:15:159,15,0	./.:1,0:1:0:0,0,0	0/0:12,0:12:36:0,36,414	0/0:12,0:12:36:0,36,375
Chr5	1917980	.	C	T	5780.02	.	AC=46;AF=1.00;AN=46;DP=216;ExcessHet=0.0000;FS=0.000;InbreedingCoeff=0.4532;MLEAC=126;MLEAF=1.00;MQ=60.00;QD=28.87;SOR=1.479	GT:AD:DP:GQ:PL	1/1:0,3:3:9:116,9,0	1/1:0,6:6:18:240,18,0	./.:0,0:0:0:0,0,0	./.:1,0:1:0:0,0,0	1/1:0,6:6:18:240,18,0	./.:1,0:1:0:0,0,0	./.:0,0:0:0:0,0,0	./.:0,0:0:0:0,0,0	1/1:0,9:9:27:351,27,0	1/1:0,5:5:15:165,15,0	./.:0,0:0:0:0,0,0	./.:1,0:1:0:0,0,0	./.:0,0:0:0:0,0,0	./.:1,0:1:0:0,0,0	./.:0,0:0:0:0,0,0	./.:0,0:0:0:0,0,0	./.:0,0:0:0:0,0,0	./.:1,0:1:0:0,0,0	./.:0,0:0:0:0,0,0	./.:0,0:0:0:0,0,0	1/1:0,2:2:6:72,6,0	./.:1,0:1:0:0,0,0	./.:0,0:0:0:0,0,0	./.:0,0:0:0:0,0,0	./.:0,0:0:0:0,0,0	./.:0,0:0:0:0,0,0	./.:0,0:0:0:0,0,0	1/1:0,2:2:6:73,6,0	./.:1,0:1:0:0,0,0	1/1:0,8:8:24:307,24,0	1/1:0,2:2:6:80,6,0	1/1:0,7:7:21:265,21,0	./.:0,0:0:0:0,0,0	./.:0,0:0:0:0,0,0	./.:0,0:0:0:0,0,0	1/1:0,2:2:6:82,6,0	1/1:0,5:5:15:199,15,0	1/1:0,6:6:18:240,18,0	1/1:0,3:3:9:119,9,0	./.:0,0:0:0:0,0,0	./.:0,0:0:0:0,0,0	1/1:0,10:10:30:387,30,0	./.:0,0:0:0:0,0,0	1/1:0,3:3:9:120,9,0	./.:0,0:0:0:0,0,0	./.:0,0:0:0:0,0,0	./.:1,0:1:0:0,0,0	./.:1,0:1:0:0,0,0	1/1:0,6:6:18:229,18,0	1/1:0,2:2:6:79,6,0	./.:1,0:1:0:0,0,0	./.:0,0:0:0:0,0,0	./.:0,0:0:0:0,0,0	./.:0,0:0:0:0,0,0	./.:0,0:0:0:0,0,0	./.:0,0:0:0:0,0,0	./.:0,0:0:0:0,0,0	./.:0,0:0:0:0,0,0	./.:0,0:0:0:0,0,0	./.:0,0:0:0:0,0,0	./.:1,0:1:0:0,0,0	./.:1,0:1:0:0,0,0	./.:1,0:1:0:0,0,0	1/1:0,6:6:18:236,18,0	1/1:0,12:12:36:467,36,0	./.:0,0:0:0:0,0,0	./.:0,0:0:0:0,0,0	1/1:0,8:8:24:322,24,0	./.:0,0:0:0:0,0,0	./.:0,0:0:0:0,0,0	./.:0,0:0:0:0,0,0	1/1:0,6:6:18:237,18,0	1/1:0,4:4:12:155,12,0
Chr5	1918011	.	T	A	3607.58	.	AC=50;AF=1.00;AN=50;DP=160;ExcessHet=0.0000;FS=0.000;InbreedingCoeff=0.4033;MLEAC=124;MLEAF=1.00;MQ=60.00;QD=30.53;SOR=3.784	GT:AD:DP:GQ:PL	1/1:0,2:2:6:81,6,0	1/1:0,3:3:9:122,9,0	./.:1,0:1:0:0,0,0	./.:1,0:1:0:0,0,0	./.:0,0:0:0:0,0,0	./.:0,0:0:0:0,0,0	./.:2,0:2:0:0,0,0	./.:0,0:0:0:0,0,0	1/1:0,2:2:6:82,6,0	1/1:0,2:2:6:80,6,0	1/1:0,2:2:6:83,6,0	./.:0,0:0:0:0,0,0	./.:1,0:1:0:0,0,0	./.:1,0:1:0:0,0,0	./.:1,0:1:0:0,0,0	1/1:0,2:2:6:84,6,0	./.:1,0:1:0:0,0,0	./.:1,0:1:0:0,0,0	./.:0,0:0:0:0,0,0	./.:1,0:1:0:0,0,0	./.:0,0:0:0:0,0,0	./.:1,0:1:0:0,0,0	./.:1,0:1:0:0,0,0	./.:0,0:0:0:0,0,0	./.:0,0:0:0:0,0,0	./.:0,0:0:0:0,0,0	./.:1,0:1:0:0,0,0	1/1:0,2:2:6:80,6,0	./.:0,0:0:0:0,0,0	./.:1,0:1:0:0,0,0	1/1:0,2:2:6:80,6,0	./.:0,0:0:0:0,0,0	./.:0,0:0:0:0,0,0	1/1:0,4:4:12:154,12,0	./.:0,0:0:0:0,0,0	./.:1,0:1:0:0,0,0	1/1:0,2:2:6:82,6,0	1/1:0,3:3:9:121,9,0	./.:1,0:1:0:0,0,0	./.:1,0:1:0:0,0,0	./.:0,0:0:0:0,0,0	./.:0,0:0:0:0,0,0	./.:0,0:0:0:0,0,0	./.:0,0:0:0:0,0,0	1/1:0,2:2:6:88,6,0	./.:1,0:1:0:0,0,0	1/1:0,2:2:6:84,6,0	./.:0,0:0:0:0,0,0	1/1:0,3:3:9:122,9,0	./.:1,0:1:0:0,0,0	./.:0,0:0:0:0,0,0	1/1:0,2:2:6:75,6,0	1/1:0,3:3:9:123,9,0	./.:1,0:1:0:0,0,0	./.:0,0:0:0:0,0,0	1/1:0,2:2:6:84,6,0	1/1:0,6:6:18:249,18,0	1/1:0,2:2:6:85,6,0	1/1:0,2:2:6:81,6,0	./.:0,0:0:0:0,0,0	./.:1,0:1:0:0,0,0	./.:1,0:1:0:0,0,0	./.:0,0:0:0:0,0,0	1/1:0,3:3:9:89,9,0	1/1:0,6:6:18:239,18,0	./.:1,0:1:0:0,0,0	./.:1,0:1:0:0,0,0	./.:1,0:1:0:0,0,0	1/1:0,2:2:6:77,6,0	./.:1,0:1:0:0,0,0	./.:1,0:1:0:0,0,0	1/1:0,2:2:6:80,6,0	1/1:0,3:3:9:118,9,0
Chr5	1918088	.	A	AT	1875.63	.	AC=28;AF=0.333;AN=84;DP=163;ExcessHet=0.0000;FS=0.000;InbreedingCoeff=0.4859;MLEAC=49;MLEAF=0.583;MQ=60.00;QD=32.66;SOR=1.562	GT:AD:DP:GQ:PGT:PID:PL:PS	0/0:3,0:3:6:.:.:0,6,90	0/0:11,0:11:24:.:.:0,24,360	1/1:0,2:2:6:.:.:75,6,0	0/0:2,0:2:3:.:.:0,3,45	1/1:0,4:4:12:.:.:149,12,0	./.:0,0:0:0:.:.:0,0,0	0/0:2,0:2:3:.:.:0,3,45	1/1:0,2:2:6:.:.:75,6,0	0/0:7,0:7:15:.:.:0,15,225	0/0:4,0:4:6:.:.:0,6,90	0/0:4,0:4:3:.:.:0,3,45	1/1:0,3:3:9:.:.:112,9,0	./.:0,0:0:0:.:.:0,0,0	0/0:1,0:1:3:.:.:0,3,40	./.:1,0:1:0:.:.:0,0,0	./.:0,0:0:0:.:.:0,0,0	./.:0,0:0:0:.:.:0,0,0	1/1:0,3:3:9:.:.:112,9,0	./.:0,0:0:0:.:.:0,0,0	0/0:1,0:1:3:.:.:0,3,34	./.:0,0:0:0:.:.:0,0,0	./.:0,0:0:0:.:.:0,0,0	./.:0,0:0:0:.:.:0,0,0	./.:0,0:0:0:.:.:0,0,0	./.:0,0:0:0:.:.:0,0,0	./.:0,0:0:0:.:.:0,0,0	./.:1,0:1:0:.:.:0,0,0	./.:2,0:2:0:.:.:0,0,0	./.:0,0:0:0:.:.:0,0,0	1|1:0,5:5:15:1|1:1918088_A_AT:202,15,0:1918088	0/0:3,0:3:3:.:.:0,3,45	1/1:0,3:3:9:.:.:112,9,0	1/1:0,3:3:9:.:.:112,9,0	0/0:3,0:3:3:.:.:0,3,45	./.:0,0:0:0:.:.:0,0,0	1/1:0,3:3:9:.:.:112,9,0	0/0:5,0:5:12:.:.:0,12,180	0/0:6,0:6:12:.:.:0,12,180	1/1:0,3:3:9:.:.:112,9,0	0/0:1,0:1:3:.:.:0,3,38	0/0:1,0:1:3:.:.:0,3,15	1/1:0,8:8:24:.:.:299,24,0	0/0:1,0:1:3:.:.:0,3,36	0/0:1,0:1:3:.:.:0,3,20	./.:0,0:0:0:.:.:0,0,0	1/1:0,4:4:12:.:.:150,12,0	./.:2,0:2:0:.:.:0,0,0	./.:0,0:0:0:.:.:0,0,0	0/0:6,0:6:12:.:.:0,12,180	./.:0,0:0:0:.:.:0,0,0	./.:0,0:0:0:.:.:0,0,0	./.:0,0:0:0:.:.:0,0,0	0/0:2,0:2:3:.:.:0,3,45	0/0:1,0:1:3:.:.:0,3,36	0/0:1,0:1:3:.:.:0,3,33	./.:0,0:0:0:.:.:0,0,0	./.:0,0:0:0:.:.:0,0,0	0/0:2,0:2:3:.:.:0,3,45	./.:0,0:0:0:.:.:0,0,0	./.:0,0:0:0:.:.:0,0,0	1/1:0,2:2:6:.:.:75,6,0	./.:0,0:0:0:.:.:0,0,0	./.:0,0:0:0:.:.:0,0,0	./.:3,0:3:0:.:.:0,0,0	0/0:13,0:13:21:.:.:0,21,315	0/0:2,0:2:6:.:.:0,6,81	1/1:0,3:3:9:.:.:112,9,0	0/0:4,0:4:9:.:.:0,9,135	0/0:3,0:3:3:.:.:0,3,45	./.:1,0:1:0:.:.:0,0,0	./.:0,0:0:0:.:.:0,0,0	0/0:8,0:8:18:.:.:0,18,270	0/0:4,0:4:3:.:.:0,3,45
Chr5	1918113	.	A	T	527.07	.	AC=6;AF=1.00;AN=6;DP=12;ExcessHet=0.0000;FS=0.000;InbreedingCoeff=0.3483;MLEAC=47;MLEAF=1.00;MQ=60.00;QD=25.79;SOR=4.407	GT:AD:DP:GQ:PGT:PID:PL:PS	./.:0,0:0:0:.:.:0,0,0	./.:0,0:0:0:.:.:0,0,0	./.:1,0:1:0:.:.:0,0,0	./.:0,0:0:0:.:.:0,0,0	./.:0,0:0:0:.:.:0,0,0	./.:0,0:0:0:.:.:0,0,0	./.:0,0:0:0:.:.:0,0,0	./.:0,0:0:0:.:.:0,0,0	./.:0,0:0:0:.:.:0,0,0	./.:0,0:0:0:.:.:0,0,0	./.:0,0:0:0:.:.:0,0,0	./.:0,0:0:0:.:.:0,0,0	./.:0,0:0:0:.:.:0,0,0	./.:0,0:0:0:.:.:0,0,0	./.:0,0:0:0:.:.:0,0,0	./.:0,0:0:0:.:.:0,0,0	./.:0,0:0:0:.:.:0,0,0	./.:0,0:0:0:.:.:0,0,0	./.:0,0:0:0:.:.:0,0,0	./.:0,0:0:0:.:.:0,0,0	./.:0,0:0:0:.:.:0,0,0	./.:0,0:0:0:.:.:0,0,0	./.:0,0:0:0:.:.:0,0,0	./.:0,0:0:0:.:.:0,0,0	./.:0,0:0:0:.:.:0,0,0	./.:0,0:0:0:.:.:0,0,0	./.:0,0:0:0:.:.:0,0,0	./.:0,0:0:0:.:.:0,0,0	./.:0,0:0:0:.:.:0,0,0	1|1:0,2:2:6:1|1:1918088_A_AT:90,6,0:1918088	./.:0,0:0:0:.:.:0,0,0	./.:0,0:0:0:.:.:0,0,0	1/1:0,3:3:9:.:.:116,9,0	./.:0,0:0:0:.:.:0,0,0	./.:0,0:0:0:.:.:0,0,0	./.:0,0:0:0:.:.:0,0,0	./.:0,0:0:0:.:.:0,0,0	./.:0,0:0:0:.:.:0,0,0	./.:0,0:0:0:.:.:0,0,0	./.:0,0:0:0:.:.:0,0,0	./.:0,0:0:0:.:.:0,0,0	1/1:0,3:3:9:.:.:118,9,0	./.:0,0:0:0:.:.:0,0,0	./.:0,0:0:0:.:.:0,0,0	./.:0,0:0:0:.:.:0,0,0	./.:0,0:0:0:.:.:0,0,0	./.:0,0:0:0:.:.:0,0,0	./.:0,0:0:0:.:.:0,0,0	./.:1,0:1:0:.:.:0,0,0	./.:0,0:0:0:.:.:0,0,0	./.:0,0:0:0:.:.:0,0,0	./.:0,0:0:0:.:.:0,0,0	./.:0,0:0:0:.:.:0,0,0	./.:0,0:0:0:.:.:0,0,0	./.:0,0:0:0:.:.:0,0,0	./.:0,0:0:0:.:.:0,0,0	./.:0,0:0:0:.:.:0,0,0	./.:0,0:0:0:.:.:0,0,0	./.:0,0:0:0:.:.:0,0,0	./.:0,0:0:0:.:.:0,0,0	./.:0,0:0:0:.:.:0,0,0	./.:0,0:0:0:.:.:0,0,0	./.:0,0:0:0:.:.:0,0,0	./.:0,0:0:0:.:.:0,0,0	./.:0,0:0:0:.:.:0,0,0	./.:0,0:0:0:.:.:0,0,0	./.:0,0:0:0:.:.:0,0,0	./.:0,0:0:0:.:.:0,0,0	./.:0,0:0:0:.:.:0,0,0	./.:0,0:0:0:.:.:0,0,0	./.:0,0:0:0:.:.:0,0,0	./.:0,0:0:0:.:.:0,0,0	./.:0,0:0:0:.:.:0,0,0
Chr5	1918118	.	A	G	1794.61	.	AC=22;AF=1.00;AN=22;DP=124;ExcessHet=0.0000;FS=0.000;InbreedingCoeff=0.3789;MLEAC=98;MLEAF=1.00;MQ=60.00;QD=24.48;SOR=1.536	GT:AD:DP:GQ:PL	./.:0,0:0:0:0,0,0	./.:0,0:0:0:0,0,0	./.:1,0:1:0:0,0,0	./.:0,0:0:0:0,0,0	./.:1,0:1:0:0,0,0	./.:0,0:0:0:0,0,0	./.:0,0:0:0:0,0,0	./.:1,0:1:0:0,0,0	1/1:0,5:5:15:205,15,0	./.:1,0:1:0:0,0,0	./.:1,0:1:0:0,0,0	./.:0,0:0:0:0,0,0	./.:0,0:0:0:0,0,0	./.:0,0:0:0:0,0,0	./.:0,0:0:0:0,0,0	./.:1,0:1:0:0,0,0	./.:0,0:0:0:0,0,0	./.:0,0:0:0:0,0,0	./.:0,0:0:0:0,0,0	./.:0,0:0:0:0,0,0	./.:0,0:0:0:0,0,0	./.:0,0:0:0:0,0,0	./.:0,0:0:0:0,0,0	./.:0,0:0:0:0,0,0	./.:0,0:0:0:0,0,0	./.:0,0:0:0:0,0,0	./.:0,0:0:0:0,0,0	./.:1,0:1:0:0,0,0	./.:1,0:1:0:0,0,0	./.:1,0:1:0:0,0,0	./.:0,0:0:0:0,0,0	./.:0,0:0:0:0,0,0	./.:0,0:0:0:0,0,0	./.:0,0:0:0:0,0,0	1/1:0,2:2:6:79,6,0	./.:0,0:0:0:0,0,0	1/1:0,2:2:6:85,6,0	1/1:0,3:3:9:126,9,0	./.:1,0:1:0:0,0,0	./.:0,0:0:0:0,0,0	./.:0,0:0:0:0,0,0	./.:0,0:0:0:0,0,0	./.:0,0:0:0:0,0,0	./.:0,0:0:0:0,0,0	1/1:0,2:2:6:78,6,0	./.:0,0:0:0:0,0,0	./.:0,0:0:0:0,0,0	./.:0,0:0:0:0,0,0	1/1:0,2:2:6:81,6,0	1/1:0,3:3:9:115,9,0	./.:0,0:0:0:0,0,0	./.:0,0:0:0:0,0,0	./.:1,0:1:0:0,0,0	./.:0,0:0:0:0,0,0	./.:0,0:0:0:0,0,0	./.:0,0:0:0:0,0,0	./.:1,0:1:0:0,0,0	./.:0,0:0:0:0,0,0	./.:0,0:0:0:0,0,0	./.:0,0:0:0:0,0,0	./.:0,0:0:0:0,0,0	./.:0,0:0:0:0,0,0	./.:0,0:0:0:0,0,0	1/1:0,2:2:6:80,6,0	1/1:0,2:2:6:78,6,0	./.:1,0:1:0:0,0,0	./.:1,0:1:0:0,0,0	1/1:0,3:3:9:125,9,0	./.:1,0:1:0:0,0,0	./.:0,0:0:0:0,0,0	./.:0,0:0:0:0,0,0	1/1:0,4:4:12:154,12,0	./.:0,0:0:0:0,0,0
Chr5	1918180	.	C	G	32.22	.	AC=1;AF=7.042e-03;AN=142;BaseQRankSum=0.366;DP=380;ExcessHet=0.0000;FS=8.451;InbreedingCoeff=0.1082;MLEAC=1;MLEAF=7.042e-03;MQ=60.00;MQRankSum=0.00;QD=4.60;ReadPosRankSum=1.18;SOR=2.215	GT:AD:DP:GQ:PL	0/0:6,0:6:18:0,18,200	0/0:6,0:6:18:0,18,224	0/0:9,0:9:27:0,27,285	0/0:4,0:4:9:0,9,135	0/0:5,0:5:15:0,15,152	0/0:1,0:1:3:0,3,35	0/0:3,0:3:9:0,9,114	0/0:4,0:4:9:0,9,135	0/0:20,0:20:54:0,54,810	0/0:3,0:3:9:0,9,117	0/0:5,0:5:15:0,15,148	0/0:10,0:10:27:0,27,405	0/0:4,0:4:12:0,12,154	0/0:4,0:4:12:0,12,134	0/0:2,0:2:6:0,6,73	0/0:4,0:4:12:0,12,143	0/0:6,0:6:18:0,18,213	0/0:6,0:6:18:0,18,184	0/0:2,0:2:6:0,6,56	0/0:3,0:3:9:0,9,102	0/1:5,2:7:50:50,0,150	0/0:2,0:2:6:0,6,65	0/0:5,0:5:15:0,15,141	./.:0,0:0:0:0,0,0	0/0:2,0:2:6:0,6,72	0/0:2,0:2:6:0,6,61	0/0:2,0:2:6:0,6,70	0/0:6,0:6:15:0,15,225	0/0:3,0:3:9:0,9,104	0/0:10,0:10:24:0,24,360	0/0:1,0:1:3:0,3,35	0/0:4,0:4:12:0,12,143	0/0:7,0:7:18:0,18,270	0/0:7,0:7:21:0,21,240	0/0:9,0:9:24:0,24,360	0/0:4,0:4:12:0,12,104	0/0:4,0:4:12:0,12,146	0/0:4,0:4:12:0,12,125	0/0:4,0:4:12:0,12,152	0/0:4,0:4:12:0,12,162	0/0:3,0:3:9:0,9,111	0/0:6,0:6:18:0,18,224	0/0:2,0:2:6:0,6,61	0/0:1,0:1:3:0,3,21	0/0:7,0:7:21:0,21,181	./.:0,0:0:0:0,0,0	0/0:4,0:4:12:0,12,142	0/0:2,0:2:6:0,6,56	0/0:8,0:8:21:0,21,315	0/0:8,0:8:24:0,24,248	0/0:4,0:4:12:0,12,125	0/0:6,0:6:18:0,18,205	0/0:13,0:13:33:0,33,495	0/0:4,0:4:12:0,12,150	0/0:5,0:5:15:0,15,197	0/0:4,0:4:12:0,12,133	0/0:8,0:8:24:0,24,300	0/0:3,0:3:9:0,9,107	0/0:10,0:10:30:0,30,306	0/0:2,0:2:6:0,6,76	0/0:7,0:7:21:0,21,221	0/0:4,0:4:12:0,12,151	0/0:2,0:2:6:0,6,67	0/0:10,0:10:30:0,30,372	0/0:12,0:12:33:0,33,495	0/0:5,0:5:15:0,15,185	0/0:7,0:7:21:0,21,206	0/0:4,0:4:12:0,12,103	0/0:10,0:10:30:0,30,316	0/0:9,0:9:27:0,27,297	0/0:2,0:2:6:0,6,52	0/0:10,0:10:27:0,27,405	0/0:4,0:4:12:0,12,147
Chr5	1918217	.	G	T	1075.31	.	AC=19;AF=0.158;AN=120;BaseQRankSum=-4.310e-01;DP=265;ExcessHet=0.0000;FS=2.500;InbreedingCoeff=0.4565;MLEAC=19;MLEAF=0.158;MQ=60.00;MQRankSum=0.00;QD=30.72;ReadPosRankSum=0.524;SOR=2.857	GT:AD:DP:GQ:PGT:PID:PL:PS	1|1:0,2:2:6:1|1:1918217_G_T:83,6,0:1918217	1/1:0,3:3:9:.:.:120,9,0	0/0:7,0:7:15:.:.:0,15,225	0/0:1,0:1:3:.:.:0,3,39	./.:0,0:0:0:.:.:0,0,0	./.:0,0:0:0:.:.:0,0,0	0/0:3,0:3:9:.:.:0,9,111	0/0:1,0:1:3:.:.:0,3,19	1|1:0,5:5:15:1|1:1918217_G_T:202,15,0:1918217	./.:1,0:1:0:.:.:0,0,0	0/0:4,0:4:12:.:.:0,12,155	0/0:7,0:7:21:.:.:0,21,198	0/0:4,0:4:12:.:.:0,12,145	0/0:3,0:3:9:.:.:0,9,111	0/0:1,0:1:3:.:.:0,3,20	0/0:2,0:2:6:.:.:0,6,53	0/0:5,0:5:12:.:.:0,12,180	0/0:3,0:3:9:.:.:0,9,109	0/0:2,0:2:6:.:.:0,6,56	0/0:3,0:3:9:.:.:0,9,102	0/0:5,0:5:15:.:.:0,15,157	0/0:1,0:1:3:.:.:0,3,20	0/0:2,0:2:6:.:.:0,6,55	./.:0,0:0:0:.:.:0,0,0	0/0:3,0:3:9:.:.:0,9,71	0/0:2,0:2:6:.:.:0,6,61	0/0:2,0:2:6:.:.:0,6,70	./.:0,0:0:0:.:.:0,0,0	0/1:1,2:3:29:.:.:66,0,29	1|1:0,4:4:12:1|1:1918217_G_T:158,12,0:1918217	./.:0,0:0:0:.:.:0,0,0	1/1:0,2:2:6:.:.:74,6,0	0/0:7,0:7:21:.:.:0,21,265	0/0:7,0:7:21:.:.:0,21,240	0/0:4,0:4:12:.:.:0,12,130	./.:0,0:0:0:.:.:0,0,0	./.:0,0:0:0:.:.:0,0,0	./.:0,0:0:0:.:.:0,0,0	./.:2,0:2:0:.:.:0,0,1	0/0:5,0:5:15:.:.:0,15,143	0/0:2,0:2:6:.:.:0,6,74	1/1:0,2:2:6:.:.:78,6,0	0/0:2,0:2:6:.:.:0,6,61	0/0:1,0:1:3:.:.:0,3,21	0/0:5,0:5:15:.:.:0,15,168	0/0:1,0:1:3:.:.:0,3,33	0/0:3,0:3:9:.:.:0,9,86	0/0:2,0:2:6:.:.:0,6,56	./.:0,0:0:0:.:.:0,0,0	./.:0,0:0:0:.:.:0,0,0	0/0:1,0:1:3:.:.:0,3,32	0/0:4,0:4:12:.:.:0,12,135	0/0:11,0:11:33:.:.:0,33,352	0/0:3,0:3:9:.:.:0,9,112	0/0:3,0:3:9:.:.:0,9,112	0/0:4,0:4:12:.:.:0,12,133	0/0:6,0:6:18:.:.:0,18,229	0/0:2,0:2:6:.:.:0,6,80	0/0:7,0:7:21:.:.:0,21,246	0/0:1,0:1:3:.:.:0,3,31	0/0:7,0:7:21:.:.:0,21,221	0/0:3,0:3:9:.:.:0,9,95	0/0:1,0:1:3:.:.:0,3,20	0/1:3,2:5:61:.:.:61,0,102	0|1:1,4:5:16:0|1:1918217_G_T:159,0,16:1918217	0/0:3,0:3:9:.:.:0,9,115	0/0:7,0:7:21:.:.:0,21,219	./.:0,0:0:0:.:.:0,0,0	0/0:9,0:9:27:.:.:0,27,334	0/0:7,0:7:21:.:.:0,21,260	0/0:3,0:3:9:.:.:0,9,101	1|1:0,2:2:6:1|1:1918217_G_T:83,6,0:1918217	1/1:0,2:2:6:.:.:78,6,0
Chr5	1918218	.	GT	G	657.83	.	AC=9;AF=0.080;AN=112;DP=244;ExcessHet=0.0000;FS=4.771;InbreedingCoeff=0.4416;MLEAC=10;MLEAF=0.089;MQ=60.00;MQRankSum=0.00;QD=34.62;SOR=2.225	GT:AD:DP:GQ:PGT:PID:PL:PS	1|1:0,2:2:6:1|1:1918217_G_T:83,6,0:1918217	./.:3,0:3:0:.:.:0,0,0	0/0:7,0:7:15:.:.:0,15,225	./.:1,0:1:0:.:.:0,0,0	./.:0,0:0:0:.:.:0,0,0	./.:0,0:0:0:.:.:0,0,0	0/0:3,0:3:9:.:.:0,9,111	0/0:1,0:1:3:.:.:0,3,19	1|1:0,6:6:18:1|1:1918217_G_T:239,18,0:1918217	./.:1,0:1:0:.:.:0,0,0	0/0:4,0:4:12:.:.:0,12,155	0/0:7,0:7:21:.:.:0,21,198	0/0:4,0:4:12:.:.:0,12,145	0/0:3,0:3:9:.:.:0,9,111	0/0:1,0:1:3:.:.:0,3,20	0/0:2,0:2:6:.:.:0,6,53	0/0:5,0:5:12:.:.:0,12,180	0/0:3,0:3:9:.:.:0,9,109	0/0:2,0:2:6:.:.:0,6,56	0/0:3,0:3:9:.:.:0,9,102	0/0:5,0:5:15:.:.:0,15,157	0/0:1,0:1:3:.:.:0,3,20	0/0:2,0:2:6:.:.:0,6,55	./.:0,0:0:0:.:.:0,0,0	0/0:3,0:3:9:.:.:0,9,71	0/0:2,0:2:6:.:.:0,6,61	0/0:2,0:2:6:.:.:0,6,70	./.:0,0:0:0:.:.:0,0,0	0/0:1,0:1:3:.:.:0,3,35	1|1:0,4:4:12:1|1:1918217_G_T:158,12,0:1918217	./.:0,0:0:0:.:.:0,0,0	./.:0,0:0:0:.:.:0,0,0	0/0:7,0:7:21:.:.:0,21,265	0/0:7,0:7:21:.:.:0,21,240	0/0:4,0:4:12:.:.:0,12,130	./.:0,0:0:0:.:.:0,0,0	./.:0,0:0:0:.:.:0,0,0	./.:0,0:0:0:.:.:0,0,0	0/0:2,0:2:3:.:.:0,3,45	0/0:5,0:5:15:.:.:0,15,143	0/0:2,0:2:6:.:.:0,6,74	./.:0,0:0:0:.:.:0,0,0	0/0:2,0:2:6:.:.:0,6,61	0/0:1,0:1:3:.:.:0,3,21	0/0:5,0:5:15:.:.:0,15,168	0/0:1,0:1:3:.:.:0,3,33	0/0:3,0:3:9:.:.:0,9,86	0/0:2,0:2:6:.:.:0,6,56	./.:0,0:0:0:.:.:0,0,0	./.:0,0:0:0:.:.:0,0,0	0/0:1,0:1:3:.:.:0,3,32	0/0:4,0:4:12:.:.:0,12,135	0/0:9,0:9:27:.:.:0,27,291	0/0:3,0:3:9:.:.:0,9,112	0/0:3,0:3:9:.:.:0,9,112	0/0:4,0:4:12:.:.:0,12,133	0/0:6,0:6:18:.:.:0,18,229	0/0:2,0:2:6:.:.:0,6,80	0/0:7,0:7:21:.:.:0,21,246	0/0:1,0:1:3:.:.:0,3,31	0/0:7,0:7:18:.:.:0,18,270	0/0:3,0:3:9:.:.:0,9,95	0/0:1,0:1:3:.:.:0,3,20	0/0:3,0:3:9:.:.:0,9,113	0|1:1,4:5:16:0|1:1918217_G_T:159,0,16:1918217	0/0:3,0:3:9:.:.:0,9,115	0/0:7,0:7:21:.:.:0,21,219	./.:0,0:0:0:.:.:0,0,0	0/0:9,0:9:27:.:.:0,27,334	0/0:7,0:7:21:.:.:0,21,260	0/0:3,0:3:9:.:.:0,9,101	1|1:0,2:2:6:1|1:1918217_G_T:83,6,0:1918217	./.:2,0:2:0:.:.:0,0,0
Chr5	1918231	.	CG	C	401.29	.	AC=9;AF=0.083;AN=108;BaseQRankSum=1.15;DP=198;ExcessHet=0.0000;FS=0.000;InbreedingCoeff=0.4119;MLEAC=9;MLEAF=0.083;MQ=60.00;MQRankSum=0.00;QD=28.60;ReadPosRankSum=-6.740e-01;SOR=0.477	GT:AD:DP:GQ:PGT:PID:PL:PS	1|1:0,1:1:3:1|1:1918217_G_T:45,3,0:1918217	./.:1,0:1:0:.:.:0,0,0	0/0:6,0:6:15:.:.:0,15,225	0/0:1,0:1:3:.:.:0,3,38	./.:0,0:0:0:.:.:0,0,0	./.:0,0:0:0:.:.:0,0,0	0/0:2,0:2:6:.:.:0,6,78	./.:0,0:0:0:.:.:0,0,0	1|1:0,4:4:12:1|1:1918217_G_T:158,12,0:1918217	./.:1,0:1:0:.:.:0,0,0	0/0:4,0:4:9:.:.:0,9,135	0/0:6,0:6:18:.:.:0,18,178	0/0:4,0:4:12:.:.:0,12,145	0/0:3,0:3:9:.:.:0,9,111	./.:0,0:0:0:.:.:0,0,0	0/0:2,0:2:3:.:.:0,3,45	0/0:3,0:3:6:.:.:0,6,90	0/0:2,0:2:6:.:.:0,6,81	0/0:1,0:1:3:.:.:0,3,40	0/0:3,0:3:9:.:.:0,9,102	0/0:6,0:6:18:.:.:0,18,192	0/0:1,0:1:3:.:.:0,3,20	0/0:2,0:2:6:.:.:0,6,55	./.:0,0:0:0:.:.:0,0,0	0/0:3,0:3:9:.:.:0,9,71	0/0:2,0:2:6:.:.:0,6,61	0/0:1,0:1:3:.:.:0,3,38	./.:0,0:0:0:.:.:0,0,0	0/0:1,0:1:3:.:.:0,3,35	1|1:0,2:2:6:1|1:1918217_G_T:83,6,0:1918217	./.:0,0:0:0:.:.:0,0,0	./.:0,0:0:0:.:.:0,0,0	0/0:6,0:6:18:.:.:0,18,229	0/0:7,0:7:21:.:.:0,21,240	0/0:4,0:4:12:.:.:0,12,123	./.:0,0:0:0:.:.:0,0,0	./.:0,0:0:0:.:.:0,0,0	./.:0,0:0:0:.:.:0,0,0	0/0:2,0:2:3:.:.:0,3,45	0/0:4,0:4:12:.:.:0,12,129	0/0:3,0:3:9:.:.:0,9,113	./.:0,0:0:0:.:.:0,0,0	0/0:2,0:2:6:.:.:0,6,61	0/0:1,0:1:3:.:.:0,3,21	0/0:4,0:4:12:.:.:0,12,153	0/0:2,0:2:6:.:.:0,6,49	0/0:3,0:3:9:.:.:0,9,86	0/0:2,0:2:6:.:.:0,6,56	./.:1,0:1:0:.:.:0,0,0	./.:1,0:1:0:.:.:0,0,0	0/0:1,0:1:3:.:.:0,3,32	0/0:4,0:4:12:.:.:0,12,135	0/0:9,0:9:27:.:.:0,27,291	0/0:3,0:3:9:.:.:0,9,112	0/0:2,0:2:6:.:.:0,6,75	0/0:3,0:3:9:.:.:0,9,117	0/0:5,0:5:15:.:.:0,15,194	./.:0,0:0:0:.:.:0,0,0	0/0:5,0:5:15:.:.:0,15,188	0/0:1,0:1:3:.:.:0,3,31	0/0:4,0:4:12:.:.:0,12,135	0/0:4,0:4:12:.:.:0,12,112	0/0:1,0:1:3:.:.:0,3,20	0/0:4,0:4:12:.:.:0,12,127	0|1:1,3:4:19:0|1:1918217_G_T:123,0,19:1918217	0/0:3,0:3:9:.:.:0,9,96	0/0:7,0:7:18:.:.:0,18,270	./.:0,0:0:0:.:.:0,0,0	0/0:9,0:9:27:.:.:0,27,334	0/0:7,0:7:21:.:.:0,21,260	0/0:4,0:4:12:.:.:0,12,123	1|1:0,1:1:3:1|1:1918217_G_T:45,3,0:1918217	./.:1,0:1:0:.:.:0,0,0
Chr5	1918261	.	T	C	647.5	.	AC=12;AF=0.130;AN=92;DP=133;ExcessHet=0.0000;FS=0.000;InbreedingCoeff=0.4263;MLEAC=16;MLEAF=0.174;MQ=60.00;QD=28.29;SOR=2.712	GT:AD:DP:GQ:PL	./.:1,0:1:0:0,0,0	./.:1,0:1:0:0,0,0	0/0:3,0:3:9:0,9,87	./.:0,0:0:0:0,0,0	1/1:0,2:2:6:82,6,0	./.:0,0:0:0:0,0,0	0/0:1,0:1:3:0,3,36	0/0:1,0:1:3:0,3,36	1/1:0,5:5:15:203,15,0	1/1:0,2:2:6:80,6,0	0/0:1,0:1:3:0,3,38	0/0:2,0:2:6:0,6,77	0/0:4,0:4:12:0,12,110	0/0:3,0:3:9:0,9,113	./.:0,0:0:0:0,0,0	./.:0,0:0:0:0,0,0	0/0:1,0:1:3:0,3,36	0/0:1,0:1:3:0,3,40	./.:0,0:0:0:0,0,0	0/0:1,0:1:3:0,3,34	0/0:5,0:5:15:0,15,159	./.:0,0:0:0:0,0,0	./.:0,0:0:0:0,0,0	./.:0,0:0:0:0,0,0	0/0:2,0:2:6:0,6,49	0/0:1,0:1:3:0,3,40	0/0:1,0:1:3:0,3,38	./.:1,0:1:0:0,0,0	0/0:1,0:1:3:0,3,35	1/1:0,3:3:9:122,9,0	./.:0,0:0:0:0,0,0	./.:0,0:0:0:0,0,0	0/0:5,0:5:15:0,15,191	0/0:2,0:2:6:0,6,79	0/0:4,0:4:12:0,12,123	./.:0,0:0:0:0,0,0	./.:0,0:0:0:0,0,0	./.:1,0:1:0:0,0,0	./.:2,0:2:0:0,0,0	0/0:3,0:3:9:0,9,66	0/0:2,0:2:6:0,6,79	1/1:0,2:2:6:82,6,0	0/0:1,0:1:3:0,3,20	0/0:1,0:1:3:0,3,21	0/0:3,0:3:9:0,9,119	0/0:3,0:3:9:0,9,81	0/0:2,0:2:6:0,6,61	0/0:1,0:1:3:0,3,36	1/1:0,3:3:9:123,9,0	./.:0,0:0:0:0,0,0	./.:0,0:0:0:0,0,0	0/0:1,0:1:3:0,3,36	0/0:7,0:7:21:0,21,219	./.:0,0:0:0:0,0,0	0/0:1,0:1:3:0,3,40	0/0:2,0:2:6:0,6,57	0/0:3,0:3:6:0,6,90	./.:0,0:0:0:0,0,0	./.:0,0:0:0:0,0,0	0/0:1,0:1:3:0,3,31	0/0:2,0:2:6:0,6,56	0/0:2,0:2:6:0,6,54	./.:0,0:0:0:0,0,0	0/0:3,0:3:9:0,9,80	./.:1,0:1:0:0,0,0	0/0:3,0:3:9:0,9,96	0/0:3,0:3:9:0,9,113	./.:1,0:1:0:0,0,0	0/0:7,0:7:15:0,15,225	0/0:2,0:2:6:0,6,76	0/0:2,0:2:6:0,6,45	./.:1,0:1:0:0,0,0	./.:1,0:1:0:0,0,0
Chr5	1918285	.	A	AAGATTTTG	163.65	.	AC=3;AF=0.136;AN=22;BaseQRankSum=-9.670e-01;DP=45;ExcessHet=0.0000;FS=4.771;InbreedingCoeff=0.3186;MLEAC=15;MLEAF=0.682;MQ=60.00;MQRankSum=0.00;QD=25.08;ReadPosRankSum=0.431;SOR=0.859	GT:AD:DP:GQ:PGT:PID:PL:PS	./.:0,0:0:0:.:.:0,0,0	./.:0,0:0:0:.:.:0,0,0	0/0:3,0:3:3:.:.:0,3,45	./.:0,0:0:0:.:.:0,0,0	./.:0,0:0:0:.:.:0,0,0	./.:0,0:0:0:.:.:0,0,0	./.:0,0:0:0:.:.:0,0,0	./.:1,0:1:0:.:.:0,0,0	./.:0,0:0:0:.:.:0,0,0	./.:0,0:0:0:.:.:0,0,0	./.:1,0:1:0:.:.:0,0,0	./.:0,0:0:0:.:.:0,0,0	0/0:5,0:5:3:.:.:0,3,45	0/0:2,0:2:3:.:.:0,3,45	./.:0,0:0:0:.:.:0,0,0	./.:0,0:0:0:.:.:0,0,0	./.:0,0:0:0:.:.:0,0,0	0/0:3,0:3:6:.:.:0,6,90	./.:0,0:0:0:.:.:0,0,0	./.:1,0:1:0:.:.:0,0,0	0|1:2,1:3:35:0|1:1918285_A_AAGATTTTG:35,0,48:1918285	./.:0,0:0:0:.:.:0,0,0	./.:0,0:0:0:.:.:0,0,0	./.:0,0:0:0:.:.:0,0,0	./.:0,0:0:0:.:.:0,0,0	./.:0,0:0:0:.:.:0,0,0	./.:0,0:0:0:.:.:0,0,0	./.:0,0:0:0:.:.:0,0,0	./.:0,0:0:0:.:.:0,0,0	./.:0,0:0:0:.:.:0,0,0	./.:0,0:0:0:.:.:0,0,0	./.:0,0:0:0:.:.:0,0,0	./.:0,0:0:0:.:.:0,0,0	./.:0,0:0:0:.:.:0,0,0	0/0:4,0:4:3:.:.:0,3,45	./.:0,0:0:0:.:.:0,0,0	./.:0,0:0:0:.:.:0,0,0	./.:0,0:0:0:.:.:0,0,0	./.:1,0:1:0:.:.:0,0,0	./.:0,0:0:0:.:.:0,0,0	./.:0,0:0:0:.:.:0,0,0	./.:0,0:0:0:.:.:0,0,0	./.:0,0:0:0:.:.:0,0,0	./.:0,0:0:0:.:.:0,0,0	./.:0,0:0:0:.:.:0,0,0	1|1:0,2:2:6:1|1:1918285_A_AAGATTTTG:89,6,0:1918285	./.:0,0:0:0:.:.:0,0,0	./.:0,0:0:0:.:.:0,0,0	./.:0,0:0:0:.:.:0,0,0	./.:0,0:0:0:.:.:0,0,0	./.:0,0:0:0:.:.:0,0,0	./.:0,0:0:0:.:.:0,0,0	./.:5,0:5:0:.:.:0,0,0	0/0:1,0:1:3:.:.:0,3,38	./.:0,0:0:0:.:.:0,0,0	./.:0,0:0:0:.:.:0,0,0	./.:0,0:0:0:.:.:0,0,0	./.:0,0:0:0:.:.:0,0,0	./.:0,0:0:0:.:.:0,0,0	./.:0,0:0:0:.:.:0,0,0	0/0:1,0:1:3:.:.:0,3,39	./.:1,0:1:0:.:.:0,0,0	./.:0,0:0:0:.:.:0,0,0	0/0:3,0:3:3:.:.:0,3,45	./.:0,0:0:0:.:.:0,0,0	./.:2,0:2:0:.:.:0,0,0	./.:0,0:0:0:.:.:0,0,0	./.:0,0:0:0:.:.:0,0,0	./.:1,0:1:0:.:.:0,0,0	./.:0,0:0:0:.:.:0,0,0	0/0:2,0:2:3:.:.:0,3,45	./.:0,0:0:0:.:.:0,0,0	./.:0,0:0:0:.:.:0,0,0
Chr5	1918288	.	G	T,GAACTCAGAAATCGAAAT	340.58	.	AC=1,3;AF=0.125,0.375;AN=8;BaseQRankSum=-4.310e-01;DP=39;ExcessHet=0.9691;FS=0.000;InbreedingCoeff=0.3040;MLEAC=11,22;MLEAF=1.00,1.00;MQ=60.00;MQRankSum=0.00;QD=24.43;ReadPosRankSum=0.00;SOR=0.368	GT:AD:DP:GQ:PGT:PID:PL:PS	./.:0,0,0:0:0:.:.:0,0,0,0,0,0	./.:0,0,0:0:0:.:.:0,0,0,0,0,0	./.:1,0,0:1:0:.:.:0,0,0,0,0,0	./.:0,0,0:0:0:.:.:0,0,0,0,0,0	./.:0,0,0:0:0:.:.:0,0,0,0,0,0	./.:0,0,0:0:0:.:.:0,0,0,0,0,0	./.:0,0,0:0:0:.:.:0,0,0,0,0,0	./.:1,0,0:1:0:.:.:0,0,0,0,0,0	./.:0,0,0:0:0:.:.:0,0,0,0,0,0	./.:0,0,0:0:0:.:.:0,0,0,0,0,0	./.:1,0,0:1:0:.:.:0,0,0,0,0,0	./.:0,0,0:0:0:.:.:0,0,0,0,0,0	0/0:2,0,0:2:0:.:.:0,0,3,0,3,3	./.:1,0,0:1:0:.:.:0,0,0,0,0,0	./.:0,0,0:0:0:.:.:0,0,0,0,0,0	./.:0,0,0:0:0:.:.:0,0,0,0,0,0	./.:0,0,0:0:0:.:.:0,0,0,0,0,0	0/1:1,2,0:3:32:.:.:68,0,32,72,38,109	./.:0,0,0:0:0:.:.:0,0,0,0,0,0	./.:1,0,0:1:0:.:.:0,0,0,0,0,0	0|2:2,0,2:4:46:0|1:1918285_A_AAGATTTTG:63,70,122,0,52,46:1918285	./.:0,0,0:0:0:.:.:0,0,0,0,0,0	./.:0,0,0:0:0:.:.:0,0,0,0,0,0	./.:0,0,0:0:0:.:.:0,0,0,0,0,0	./.:0,0,0:0:0:.:.:0,0,0,0,0,0	./.:0,0,0:0:0:.:.:0,0,0,0,0,0	./.:0,0,0:0:0:.:.:0,0,0,0,0,0	./.:0,0,0:0:0:.:.:0,0,0,0,0,0	./.:0,0,0:0:0:.:.:0,0,0,0,0,0	./.:0,0,0:0:0:.:.:0,0,0,0,0,0	./.:0,0,0:0:0:.:.:0,0,0,0,0,0	./.:0,0,0:0:0:.:.:0,0,0,0,0,0	./.:0,0,0:0:0:.:.:0,0,0,0,0,0	./.:0,0,0:0:0:.:.:0,0,0,0,0,0	./.:1,0,0:1:0:.:.:0,0,0,0,0,0	./.:0,0,0:0:0:.:.:0,0,0,0,0,0	./.:0,0,0:0:0:.:.:0,0,0,0,0,0	./.:0,0,0:0:0:.:.:0,0,0,0,0,0	./.:1,0,0:1:0:.:.:0,0,0,0,0,0	./.:0,0,0:0:0:.:.:0,0,0,0,0,0	./.:0,0,0:0:0:.:.:0,0,0,0,0,0	./.:0,0,0:0:0:.:.:0,0,0,0,0,0	./.:0,0,0:0:0:.:.:0,0,0,0,0,0	./.:0,0,0:0:0:.:.:0,0,0,0,0,0	./.:0,0,0:0:0:.:.:0,0,0,0,0,0	2|2:0,0,2:2:5:1|1:1918285_A_AAGATTTTG:89,89,90,5,6,0:1918285	./.:0,0,0:0:0:.:.:0,0,0,0,0,0	./.:0,0,0:0:0:.:.:0,0,0,0,0,0	./.:0,0,0:0:0:.:.:0,0,0,0,0,0	./.:0,0,0:0:0:.:.:0,0,0,0,0,0	./.:0,0,0:0:0:.:.:0,0,0,0,0,0	./.:0,0,0:0:0:.:.:0,0,0,0,0,0	./.:5,0,0:5:0:.:.:0,0,0,0,0,0	./.:1,0,0:1:0:.:.:0,0,0,0,0,0	./.:0,0,0:0:0:.:.:0,0,0,0,0,0	./.:0,0,0:0:0:.:.:0,0,0,0,0,0	./.:0,0,0:0:0:.:.:0,0,0,0,0,0	./.:0,0,0:0:0:.:.:0,0,0,0,0,0	./.:0,0,0:0:0:.:.:0,0,0,0,0,0	./.:0,0,0:0:0:.:.:0,0,0,0,0,0	./.:1,0,0:1:0:.:.:0,0,0,0,0,0	./.:1,0,0:1:0:.:.:0,0,0,0,0,0	./.:0,0,0:0:0:.:.:0,0,0,0,0,0	./.:1,0,0:1:0:.:.:0,0,0,0,0,0	./.:0,0,0:0:0:.:.:0,0,0,0,0,0	./.:2,0,0:2:0:.:.:0,0,0,0,0,0	./.:0,0,0:0:0:.:.:0,0,0,0,0,0	./.:0,0,0:0:0:.:.:0,0,0,0,0,0	./.:1,0,0:1:0:.:.:0,0,0,0,0,0	./.:0,0,0:0:0:.:.:0,0,0,0,0,0	./.:1,0,0:1:0:.:.:0,0,0,0,0,0	./.:0,0,0:0:0:.:.:0,0,0,0,0,0	./.:0,0,0:0:0:.:.:0,0,0,0,0,0
Chr5	1918345	.	C	T	11023.6	.	AC=90;AF=1.00;AN=90;DP=350;ExcessHet=0.0000;FS=0.000;InbreedingCoeff=0.5219;MLEAC=140;MLEAF=1.00;MQ=60.00;QD=31.20;SOR=3.061	GT:AD:DP:GQ:PL	./.:0,0:0:0:0,0,0	./.:0,0:0:0:0,0,0	1/1:0,4:4:12:159,12,0	1/1:0,6:6:18:244,18,0	./.:0,0:0:0:0,0,0	./.:0,0:0:0:0,0,0	1/1:0,5:5:15:194,15,0	1/1:0,5:5:15:194,15,0	./.:0,0:0:0:0,0,0	./.:0,0:0:0:0,0,0	1/1:0,4:4:12:159,12,0	1/1:0,7:7:21:279,21,0	1/1:0,5:5:15:198,15,0	1/1:0,3:3:9:112,9,0	1/1:0,5:5:15:195,15,0	1/1:0,5:5:15:201,15,0	1/1:0,5:5:15:191,15,0	1/1:0,3:3:9:122,9,0	1/1:0,3:3:9:119,9,0	1/1:0,3:3:9:122,9,0	1/1:0,2:2:6:72,6,0	1/1:0,4:4:12:158,12,0	./.:1,0:1:0:0,0,0	./.:0,0:0:0:0,0,0	1/1:0,3:3:9:119,9,0	1/1:0,5:5:15:202,15,0	./.:0,0:0:0:0,0,0	./.:0,0:0:0:0,0,0	1/1:0,3:3:9:113,9,0	./.:0,0:0:0:0,0,0	./.:1,0:1:0:0,0,0	./.:0,0:0:0:0,0,0	1/1:0,12:12:36:467,36,0	1/1:0,9:9:27:346,27,0	1/1:0,7:7:21:287,21,0	./.:0,0:0:0:0,0,0	./.:0,0:0:0:0,0,0	./.:0,0:0:0:0,0,0	1/1:0,6:6:18:240,18,0	1/1:0,5:5:15:199,15,0	1/1:0,6:6:18:233,18,0	./.:0,0:0:0:0,0,0	./.:0,0:0:0:0,0,0	1/1:0,5:5:15:202,15,0	1/1:0,11:11:33:440,33,0	./.:1,0:1:0:0,0,0	1/1:0,5:5:15:204,15,0	1/1:0,6:6:18:218,18,0	./.:0,0:0:0:0,0,0	./.:0,0:0:0:0,0,0	1/1:0,3:3:9:104,9,0	1/1:0,9:9:27:319,27,0	./.:1,0:1:0:0,0,0	1/1:0,7:7:21:275,21,0	1/1:0,7:7:21:268,21,0	1/1:0,8:8:24:318,24,0	1/1:0,11:11:33:434,33,0	./.:0,0:0:0:0,0,0	1/1:0,5:5:15:197,15,0	./.:1,0:1:0:0,0,0	1/1:0,6:6:18:236,18,0	1/1:0,7:7:21:279,21,0	1/1:0,3:3:9:116,9,0	1/1:0,4:4:12:157,12,0	./.:0,0:0:0:0,0,0	1/1:0,3:3:9:119,9,0	1/1:0,5:5:15:199,15,0	./.:0,0:0:0:0,0,0	1/1:0,5:5:15:192,15,0	1/1:0,3:3:9:113,9,0	1/1:0,8:8:24:324,24,0	./.:0,0:0:0:0,0,0	./.:0,0:0:0:0,0,0
Chr5	1918409	.	T	C	9769.66	.	AC=41;AF=0.293;AN=140;BaseQRankSum=3.18;DP=964;ExcessHet=0.0000;FS=14.650;InbreedingCoeff=0.8301;MLEAC=43;MLEAF=0.307;MQ=60.00;MQRankSum=0.00;QD=31.61;ReadPosRankSum=0.213;SOR=2.744	GT:AD:DP:GQ:PL	1/1:0,9:9:27:366,27,0	1/1:0,20:20:60:827,60,0	0/0:12,0:12:33:0,33,495	0/0:20,0:20:60:0,60,824	1/1:0,10:10:30:408,30,0	1/1:0,5:5:15:204,15,0	0/0:16,0:16:48:0,48,536	0/0:18,0:18:51:0,51,765	1/1:1,13:14:32:521,32,0	1/1:0,20:20:60:790,60,0	0/0:15,0:15:45:0,45,540	0/0:22,0:22:60:0,60,740	0/0:12,0:12:36:0,36,422	0/0:17,0:17:51:0,51,616	0/0:13,0:13:39:0,39,468	0/0:18,0:18:51:0,51,765	0/0:9,0:9:27:0,27,274	0/0:11,0:11:30:0,30,450	0/0:3,0:3:9:0,9,81	0/0:9,0:9:27:0,27,287	0/0:5,0:5:15:0,15,164	0/0:9,0:9:27:0,27,364	0/0:7,0:7:21:0,21,226	./.:0,0:0:0:0,0,0	0/0:5,0:5:15:0,15,159	0/0:13,0:13:39:0,39,441	./.:0,0:0:0:0,0,0	1/1:0,9:9:27:368,27,0	0/1:8,5:13:99:157,0,215	1/1:0,10:10:30:413,30,0	0/0:4,0:4:12:0,12,130	1/1:0,7:7:21:276,21,0	0/0:20,0:20:60:0,60,640	0/0:16,0:16:48:0,48,576	0/0:12,0:12:33:0,33,495	1/1:0,8:8:24:328,24,0	1/1:0,9:9:27:363,27,0	1/1:0,15:15:45:623,45,0	0/1:14,6:20:99:184,0,463	0/0:16,0:16:48:0,48,538	0/0:7,0:7:21:0,21,265	1/1:0,12:12:36:490,36,0	./.:0,0:0:0:0,0,0	0/0:11,0:11:0:0,0,297	0/0:20,0:20:60:0,60,587	0/0:15,0:15:45:0,45,513	0/0:13,0:13:39:0,39,467	0/0:12,0:12:36:0,36,338	1/1:0,10:10:30:408,30,0	1/1:0,15:15:45:582,45,0	0/0:7,0:7:21:0,21,218	0/0:17,0:17:48:0,48,720	0/0:6,0:6:18:0,18,196	0/0:15,0:15:45:0,45,558	0/0:15,0:15:42:0,42,630	0/0:9,0:9:27:0,27,353	0/0:20,0:20:57:0,57,855	0/0:3,0:3:9:0,9,97	0/0:13,0:13:39:0,39,446	0/0:1,0:1:3:0,3,34	0/0:17,0:17:51:0,51,564	0/0:12,0:12:36:0,36,422	0/0:13,0:13:39:0,39,398	0/1:4,9:13:99:330,0,116	1/1:0,17:17:51:684,51,0	0/0:9,0:9:27:0,27,341	0/0:20,0:20:60:0,60,676	1/1:0,10:10:30:404,30,0	0/0:12,0:12:36:0,36,402	0/0:6,0:6:18:0,18,207	0/0:19,0:19:57:0,57,628	1/1:0,17:17:51:697,51,0	1/1:0,12:12:36:492,36,0
Chr5	1918505	.	T	C	21442.2	.	AC=135;AF=0.993;AN=136;BaseQRankSum=0.350;DP=1954;ExcessHet=0.0000;FS=0.000;InbreedingCoeff=0.4123;MLEAC=145;MLEAF=1.00;MQ=60.00;MQRankSum=0.00;QD=26.45;ReadPosRankSum=-7.920e-01;SOR=2.911	GT:AD:DP:GQ:PL	1/1:0,6:6:18:236,18,0	1/1:0,18:18:54:710,54,0	1/1:0,5:5:15:195,15,0	1/1:0,17:17:51:669,51,0	1/1:0,3:3:9:118,9,0	./.:0,0:0:0:0,0,0	1/1:0,11:11:33:438,33,0	1/1:0,5:5:15:199,15,0	1/1:0,13:13:39:507,39,0	1/1:0,8:8:24:312,24,0	1/1:0,9:9:27:350,27,0	1/1:0,7:7:21:276,21,0	1/1:0,10:10:30:399,30,0	1/1:0,5:5:15:188,15,0	1/1:0,4:4:12:158,12,0	1/1:0,8:8:24:310,24,0	1/1:0,6:6:18:230,18,0	1/1:0,8:8:24:318,24,0	1/1:0,2:2:6:79,6,0	1/1:0,4:4:12:162,12,0	1/1:0,5:5:15:179,15,0	1/1:0,6:6:18:240,18,0	1/1:0,8:8:24:310,24,0	./.:1,0:1:0:0,0,0	1/1:0,5:5:15:194,15,0	1/1:0,8:8:24:318,24,0	./.:1,0:1:0:0,0,0	1/1:0,6:6:18:238,18,0	1/1:0,10:10:30:392,30,0	1/1:0,7:7:21:279,21,0	./.:1,0:1:0:0,0,0	1/1:0,3:3:9:118,9,0	1/1:0,4:4:12:159,12,0	1/1:0,7:7:21:273,21,0	1/1:0,5:5:15:199,15,0	1/1:0,3:3:9:115,9,0	1/1:0,11:11:33:439,33,0	0/1:1,10:11:7:366,0,7	1/1:0,12:12:36:478,36,0	1/1:0,7:7:21:272,21,0	1/1:0,5:5:15:192,15,0	1/1:0,11:11:33:434,33,0	./.:1,0:1:0:0,0,0	1/1:0,7:7:21:277,21,0	1/1:0,7:7:21:275,21,0	1/1:0,15:15:45:581,45,0	1/1:0,5:5:15:199,15,0	1/1:0,6:6:18:223,18,0	1/1:0,12:12:36:480,36,0	1/1:0,12:12:36:475,36,0	1/1:0,11:11:33:399,33,0	1/1:0,3:3:9:112,9,0	1/1:0,6:6:18:234,18,0	1/1:0,8:8:24:319,24,0	1/1:0,3:3:9:116,9,0	1/1:0,6:6:18:206,18,0	1/1:0,6:6:18:238,18,0	1/1:0,6:6:18:237,18,0	1/1:0,5:5:15:198,15,0	1/1:0,5:5:15:194,15,0	1/1:0,9:9:27:343,27,0	1/1:0,9:9:27:362,27,0	1/1:0,7:7:21:271,21,0	1/1:0,9:9:27:357,27,0	1/1:0,4:4:12:159,12,0	1/1:0,6:6:18:237,18,0	1/1:0,10:10:30:392,30,0	1/1:0,11:11:33:437,33,0	1/1:0,6:6:18:235,18,0	1/1:0,3:3:9:119,9,0	1/1:0,11:11:33:432,33,0	1/1:0,12:12:36:472,36,0	1/1:0,6:6:18:208,18,0
Chr5	1918562	.	G	A	60041.9	.	AC=144;AF=1.00;AN=144;BaseQRankSum=1.30;DP=4133;ExcessHet=0.0000;FS=0.000;InbreedingCoeff=0.5124;MLEAC=146;MLEAF=1.00;MQ=60.00;MQRankSum=0.00;QD=33.59;ReadPosRankSum=1.63;SOR=0.543	GT:AD:DP:GQ:PL	1/1:0,14:14:42:560,42,0	1/1:0,29:29:87:1170,87,0	1/1:0,19:19:57:774,57,0	1/1:0,28:28:84:1142,84,0	1/1:0,22:22:66:894,66,0	1/1:0,6:6:18:250,18,0	1/1:0,25:25:75:1027,75,0	1/1:0,26:26:78:1062,78,0	1/1:0,36:36:99:1457,108,0	1/1:1,31:32:58:1180,58,0	1/1:0,24:24:72:956,72,0	1/1:0,15:15:45:612,45,0	1/1:0,20:20:60:806,60,0	1/1:0,19:19:57:746,57,0	1/1:0,25:25:75:980,75,0	1/1:0,21:21:63:847,63,0	1/1:0,28:28:84:1077,84,0	1/1:0,24:24:72:983,72,0	./.:1,0:1:0:0,0,0	1/1:0,12:12:36:484,36,0	1/1:0,12:12:36:442,36,0	1/1:0,18:18:54:727,54,0	1/1:0,21:21:63:853,63,0	1/1:0,2:2:6:82,6,0	1/1:0,15:15:45:617,45,0	1/1:0,14:14:42:573,42,0	1/1:0,5:5:15:209,15,0	1/1:0,16:16:48:649,48,0	1/1:0,17:17:51:664,51,0	1/1:0,26:26:78:1063,78,0	1/1:0,11:11:33:441,33,0	1/1:0,22:22:66:861,66,0	1/1:0,17:17:51:679,51,0	1/1:0,20:20:60:779,60,0	1/1:0,19:19:57:778,57,0	1/1:0,12:12:36:489,36,0	1/1:0,27:27:81:1096,81,0	1/1:0,23:23:69:949,69,0	1/1:0,24:24:72:965,72,0	1/1:0,26:26:78:1059,78,0	1/1:0,16:16:48:626,48,0	1/1:1,19:20:21:727,21,0	1/1:0,5:5:15:205,15,0	1/1:0,13:13:39:531,39,0	1/1:0,17:17:51:677,51,0	1/1:0,14:14:42:587,42,0	1/1:0,17:17:51:698,51,0	1/1:0,16:16:48:598,48,0	1/1:0,15:15:45:612,45,0	1/1:0,32:32:96:1261,96,0	1/1:0,23:23:69:819,69,0	1/1:0,28:28:84:1036,84,0	1/1:0,16:16:48:649,48,0	1/1:0,31:31:93:1242,93,0	1/1:1,21:22:27:786,27,0	1/1:0,15:15:45:620,45,0	1/1:0,30:30:90:1179,90,0	1/1:0,13:13:39:539,39,0	1/1:0,19:19:57:761,57,0	1/1:0,11:11:33:455,33,0	1/1:0,20:20:60:807,60,0	1/1:0,22:22:66:898,66,0	1/1:0,22:22:66:869,66,0	1/1:0,29:29:87:1171,87,0	1/1:0,23:23:69:911,69,0	1/1:0,19:19:57:779,57,0	1/1:0,32:32:96:1287,96,0	1/1:0,40:40:99:1640,120,0	1/1:0,17:17:51:686,51,0	1/1:0,12:12:36:488,36,0	1/1:0,24:24:72:985,72,0	1/1:0,29:29:87:1171,87,0	1/1:0,27:27:81:1071,81,0
Chr5	1918766	.	T	G	99699	.	AC=146;AF=1.00;AN=146;DP=3806;ExcessHet=0.0000;FS=0.000;InbreedingCoeff=-0.0000;MLEAC=146;MLEAF=1.00;MQ=60.00;QD=35.63;SOR=4.921	GT:AD:DP:GQ:PL	1/1:0,21:21:63:818,63,0	1/1:0,41:41:99:1636,123,0	1/1:0,30:30:89:1147,89,0	1/1:0,42:42:99:1676,126,0	1/1:0,31:31:93:1226,93,0	1/1:0,11:11:33:445,33,0	1/1:0,33:33:99:1315,99,0	1/1:0,24:24:72:957,72,0	1/1:0,66:66:99:2596,199,0	1/1:0,52:52:99:2027,157,0	1/1:0,42:42:99:1656,126,0	1/1:0,43:43:99:1707,129,0	1/1:0,34:34:99:1353,102,0	1/1:0,24:24:72:915,72,0	1/1:0,29:29:87:1129,87,0	1/1:0,29:29:87:1165,87,0	1/1:0,35:35:99:1334,105,0	1/1:0,27:27:81:1073,81,0	1/1:0,13:13:39:511,39,0	1/1:0,32:32:96:1267,96,0	1/1:0,34:34:99:1250,102,0	1/1:0,35:35:99:1389,105,0	1/1:0,34:34:99:1346,102,0	1/1:0,13:13:39:513,39,0	1/1:0,25:25:75:978,75,0	1/1:0,26:26:78:1033,78,0	1/1:0,10:10:30:404,30,0	1/1:0,22:22:66:869,66,0	1/1:0,41:41:99:1585,123,0	1/1:0,49:49:99:1935,147,0	1/1:0,28:28:84:1106,84,0	1/1:0,32:32:96:1237,96,0	1/1:0,36:36:99:1421,108,0	1/1:0,41:41:99:1606,123,0	1/1:0,43:43:99:1715,129,0	1/1:0,13:13:39:514,39,0	1/1:0,56:56:99:2190,168,0	1/1:0,36:36:99:1443,108,0	1/1:0,33:33:99:1305,99,0	1/1:0,38:38:99:1502,114,0	1/1:0,21:21:63:804,63,0	1/1:0,52:52:99:2067,157,0	1/1:0,9:9:27:360,27,0	1/1:0,28:28:84:1119,84,0	1/1:0,24:24:72:961,72,0	1/1:0,20:20:60:799,60,0	1/1:0,42:42:99:1644,126,0	1/1:0,14:14:42:521,42,0	1/1:0,34:34:99:1358,102,0	1/1:0,58:58:99:2279,175,0	1/1:0,29:29:87:1041,87,0	1/1:0,31:31:93:1144,93,0	1/1:0,41:41:99:1568,123,0	1/1:0,50:50:99:1983,150,0	1/1:0,32:32:96:1260,96,0	1/1:0,41:41:99:1626,123,0	1/1:0,44:44:99:1734,132,0	1/1:0,22:22:66:880,66,0	1/1:0,21:21:63:815,63,0	1/1:0,22:22:66:865,66,0	1/1:0,27:27:81:1003,81,0	1/1:0,42:42:99:1669,126,0	1/1:0,50:50:99:1932,150,0	1/1:0,46:46:99:1823,138,0	1/1:0,44:44:99:1742,132,0	1/1:0,35:35:99:1396,105,0	1/1:0,49:49:99:1928,147,0	1/1:0,60:60:99:2397,181,0	1/1:0,22:22:66:860,66,0	1/1:0,42:42:99:1661,126,0	1/1:0,50:50:99:1984,150,0	1/1:0,46:46:99:1817,138,0	1/1:0,42:42:99:1665,126,0
Chr5	1918847	.	C	T	1203.5	.	AC=23;AF=0.319;AN=72;BaseQRankSum=-1.465e+00;DP=520;ExcessHet=0.0000;FS=0.000;InbreedingCoeff=0.4965;MLEAC=36;MLEAF=0.500;MQ=60.00;MQRankSum=0.00;QD=30.50;ReadPosRankSum=1.47;SOR=2.712	GT:AD:DP:GQ:PL	0/0:3,0:3:6:0,6,90	0/0:32,0:32:75:0,75,1125	1/1:0,3:3:9:117,9,0	1/1:0,2:2:6:76,6,0	0/0:10,0:10:21:0,21,315	0/0:1,0:1:3:0,3,26	./.:1,0:1:0:0,0,0	./.:1,0:1:0:0,0,0	0/0:23,0:23:39:0,39,585	0/0:17,0:17:39:0,39,585	1/1:0,2:2:6:75,6,0	./.:1,0:1:0:0,0,0	./.:0,0:0:0:0,0,0	1/1:0,3:3:9:110,9,0	1/1:0,2:2:6:73,6,0	./.:1,0:1:0:0,0,0	./.:0,0:0:0:0,0,0	./.:1,0:1:0:0,0,0	./.:0,0:0:0:0,0,0	./.:0,0:0:0:0,0,0	1/1:0,2:2:6:71,6,0	./.:1,0:1:0:0,0,0	./.:0,0:0:0:0,0,0	./.:0,0:0:0:0,0,0	./.:0,0:0:0:0,0,0	./.:0,0:0:0:0,0,0	1/1:0,2:2:6:77,6,0	./.:0,0:0:0:0,0,0	0/0:3,0:3:6:0,6,90	0/0:18,0:18:33:0,33,495	0/0:2,0:2:3:0,3,45	0/0:11,0:11:30:0,30,450	./.:1,0:1:0:0,0,0	1/1:0,3:3:9:114,9,0	./.:0,0:0:0:0,0,0	0/0:5,0:5:9:0,9,135	0/0:17,0:17:36:0,36,540	0/0:11,0:11:24:0,24,360	0/0:15,0:15:21:0,21,315	./.:0,0:0:0:0,0,0	./.:0,0:0:0:0,0,0	0/0:12,0:12:21:0,21,315	0/0:2,0:2:0:0,0,5	0/0:2,0:2:0:0,0,3	./.:0,0:0:0:0,0,0	1/1:0,2:2:6:77,6,0	./.:0,0:0:0:0,0,0	./.:0,0:0:0:0,0,0	0/0:14,0:14:30:0,30,450	0/0:27,0:27:57:0,57,855	./.:0,0:0:0:0,0,0	./.:1,0:1:0:0,0,0	./.:0,0:0:0:0,0,0	./.:1,0:1:0:0,0,0	./.:1,0:1:0:0,0,0	0/1:1,6:7:23:209,0,23	./.:1,0:1:0:0,0,0	./.:1,0:1:0:0,0,0	./.:0,0:0:0:0,0,0	1/1:0,2:2:6:75,6,0	./.:0,0:0:0:0,0,0	./.:1,0:1:0:0,0,0	./.:0,0:0:0:0,0,0	0/0:11,0:11:0:0,0,392	0/0:25,0:25:36:0,36,540	./.:0,0:0:0:0,0,0	./.:0,0:0:0:0,0,0	0/0:20,0:20:27:0,27,405	./.:1,0:1:0:0,0,0	1/1:0,3:3:9:110,9,0	./.:1,0:1:0:0,0,0	0/0:18,0:18:36:0,36,540	0/0:4,0:4:6:0,6,90
Chr5	1918863	.	C	T	196.63	.	AC=6;AF=0.094;AN=64;DP=85;ExcessHet=0.0000;FS=0.000;InbreedingCoeff=0.3734;MLEAC=10;MLEAF=0.156;MQ=60.00;QD=32.77;SOR=3.912	GT:AD:DP:GQ:PGT:PID:PL:PS	./.:0,0:0:0:.:.:0,0,0	./.:0,0:0:0:.:.:0,0,0	0/0:4,0:4:12:.:.:0,12,109	0/0:2,0:2:6:.:.:0,6,76	1|1:0,2:2:6:1|1:1918854_TTTC_T:70,6,0:1918854	./.:0,0:0:0:.:.:0,0,0	0/0:1,0:1:3:.:.:0,3,35	./.:0,0:0:0:.:.:0,0,0	./.:0,0:0:0:.:.:0,0,0	./.:0,0:0:0:.:.:0,0,0	0/0:2,0:2:6:.:.:0,6,75	0/0:1,0:1:3:.:.:0,3,37	./.:0,0:0:0:.:.:0,0,0	0/0:6,0:6:15:.:.:0,15,225	0/0:2,0:2:6:.:.:0,6,72	./.:1,0:1:0:.:.:0,0,0	./.:0,0:0:0:.:.:0,0,0	0/0:1,0:1:3:.:.:0,3,35	./.:0,0:0:0:.:.:0,0,0	./.:0,0:0:0:.:.:0,0,0	0/0:2,0:2:6:.:.:0,6,72	0/0:1,0:1:3:.:.:0,3,37	./.:0,0:0:0:.:.:0,0,0	./.:0,0:0:0:.:.:0,0,0	./.:0,0:0:0:.:.:0,0,0	0/0:1,0:1:3:.:.:0,3,13	0/0:2,0:2:6:.:.:0,6,78	./.:0,0:0:0:.:.:0,0,0	./.:0,0:0:0:.:.:0,0,0	./.:0,0:0:0:.:.:0,0,0	./.:0,0:0:0:.:.:0,0,0	./.:0,0:0:0:.:.:0,0,0	0/0:3,0:3:9:.:.:0,9,93	0/0:3,0:3:9:.:.:0,9,98	0/0:1,0:1:3:.:.:0,3,14	./.:0,0:0:0:.:.:0,0,0	1/1:0,2:2:6:.:.:70,6,0	./.:0,0:0:0:.:.:0,0,0	./.:0,0:0:0:.:.:0,0,0	./.:0,0:0:0:.:.:0,0,0	./.:0,0:0:0:.:.:0,0,0	1/1:0,2:2:6:.:.:70,6,0	./.:0,0:0:0:.:.:0,0,0	0/0:1,0:1:3:.:.:0,3,40	./.:0,0:0:0:.:.:0,0,0	0/0:1,0:1:3:.:.:0,3,41	./.:0,0:0:0:.:.:0,0,0	./.:0,0:0:0:.:.:0,0,0	./.:0,0:0:0:.:.:0,0,0	./.:0,0:0:0:.:.:0,0,0	./.:0,0:0:0:.:.:0,0,0	0/0:4,0:4:12:.:.:0,12,108	./.:0,0:0:0:.:.:0,0,0	0/0:1,0:1:3:.:.:0,3,37	0/0:1,0:1:3:.:.:0,3,22	0/0:7,0:7:21:.:.:0,21,238	0/0:1,0:1:3:.:.:0,3,34	0/0:2,0:2:6:.:.:0,6,49	./.:0,0:0:0:.:.:0,0,0	0/0:2,0:2:6:.:.:0,6,74	./.:0,0:0:0:.:.:0,0,0	0/0:1,0:1:3:.:.:0,3,32	0/0:1,0:1:3:.:.:0,3,21	0/0:1,0:1:3:.:.:0,3,41	./.:0,0:0:0:.:.:0,0,0	./.:0,0:0:0:.:.:0,0,0	./.:0,0:0:0:.:.:0,0,0	./.:0,0:0:0:.:.:0,0,0	./.:1,0:1:0:.:.:0,0,0	0/0:2,0:2:6:.:.:0,6,80	0/0:1,0:1:3:.:.:0,3,37	./.:0,0:0:0:.:.:0,0,0	./.:0,0:0:0:.:.:0,0,0
Chr5	1919297	.	A	C	905.09	.	AC=12;AF=1.00;AN=12;DP=28;ExcessHet=0.0000;FS=0.000;InbreedingCoeff=0.3561;MLEAC=72;MLEAF=1.00;MQ=60.00;QD=29.39;SOR=5.421	GT:AD:DP:GQ:PL	./.:0,0:0:0:0,0,0	./.:0,0:0:0:0,0,0	./.:1,0:1:0:0,0,0	1/1:0,2:2:6:84,6,0	./.:0,0:0:0:0,0,0	./.:0,0:0:0:0,0,0	./.:1,0:1:0:0,0,0	./.:0,0:0:0:0,0,0	./.:0,0:0:0:0,0,0	./.:0,0:0:0:0,0,0	./.:1,0:1:0:0,0,0	./.:0,0:0:0:0,0,0	./.:0,0:0:0:0,0,0	./.:0,0:0:0:0,0,0	./.:0,0:0:0:0,0,0	./.:1,0:1:0:0,0,0	./.:1,0:1:0:0,0,0	./.:0,0:0:0:0,0,0	./.:0,0:0:0:0,0,0	./.:0,0:0:0:0,0,0	./.:0,0:0:0:0,0,0	./.:0,0:0:0:0,0,0	./.:1,0:1:0:0,0,0	./.:0,0:0:0:0,0,0	./.:0,0:0:0:0,0,0	./.:1,0:1:0:0,0,0	./.:0,0:0:0:0,0,0	./.:0,0:0:0:0,0,0	./.:0,0:0:0:0,0,0	./.:0,0:0:0:0,0,0	./.:1,0:1:0:0,0,0	./.:0,0:0:0:0,0,0	1/1:0,2:2:6:77,6,0	1/1:0,2:2:6:50,6,0	1/1:0,2:2:6:84,6,0	./.:0,0:0:0:0,0,0	./.:0,0:0:0:0,0,0	./.:0,0:0:0:0,0,0	./.:1,0:1:0:0,0,0	1/1:0,2:2:6:85,6,0	./.:1,0:1:0:0,0,0	./.:0,0:0:0:0,0,0	./.:0,0:0:0:0,0,0	./.:0,0:0:0:0,0,0	./.:0,0:0:0:0,0,0	1/1:0,4:4:12:165,12,0	./.:0,0:0:0:0,0,0	./.:1,0:1:0:0,0,0	./.:0,0:0:0:0,0,0	./.:1,0:1:0:0,0,0	./.:0,0:0:0:0,0,0	./.:0,0:0:0:0,0,0	./.:0,0:0:0:0,0,0	./.:0,0:0:0:0,0,0	./.:0,0:0:0:0,0,0	./.:0,0:0:0:0,0,0	./.:0,0:0:0:0,0,0	./.:0,0:0:0:0,0,0	./.:0,0:0:0:0,0,0	./.:1,0:1:0:0,0,0	./.:0,0:0:0:0,0,0	./.:0,0:0:0:0,0,0	./.:0,0:0:0:0,0,0	./.:0,0:0:0:0,0,0	./.:0,0:0:0:0,0,0	./.:0,0:0:0:0,0,0	./.:0,0:0:0:0,0,0	./.:0,0:0:0:0,0,0	./.:0,0:0:0:0,0,0	./.:1,0:1:0:0,0,0	./.:0,0:0:0:0,0,0	./.:0,0:0:0:0,0,0	./.:0,0:0:0:0,0,0
Chr5	1919448	.	C	T	595.28	.	AC=2;AF=1.00;AN=2;DP=190;ExcessHet=0.0000;FS=0.000;InbreedingCoeff=0.3423;MLEAC=27;MLEAF=1.00;MQ=60.00;QD=28.52;SOR=1.981	GT:AD:DP:GQ:PL	./.:0,0:0:0:0,0,0	./.:38,0:38:0:0,0,0	./.:0,0:0:0:0,0,0	./.:65,0:65:0:0,0,0	./.:0,0:0:0:0,0,0	./.:0,0:0:0:0,0,0	./.:25,0:25:0:0,0,0	./.:0,0:0:0:0,0,0	./.:0,0:0:0:0,0,0	./.:0,0:0:0:0,0,0	./.:0,0:0:0:0,0,0	./.:0,0:0:0:0,0,0	./.:0,0:0:0:0,0,0	./.:0,0:0:0:0,0,0	./.:0,0:0:0:0,0,0	./.:0,0:0:0:0,0,0	./.:0,0:0:0:0,0,0	./.:0,0:0:0:0,0,0	./.:0,0:0:0:0,0,0	./.:0,0:0:0:0,0,0	./.:0,0:0:0:0,0,0	./.:0,0:0:0:0,0,0	./.:0,0:0:0:0,0,0	./.:0,0:0:0:0,0,0	./.:0,0:0:0:0,0,0	./.:32,0:32:0:0,0,0	./.:0,0:0:0:0,0,0	./.:0,0:0:0:0,0,0	./.:0,0:0:0:0,0,0	./.:1,0:1:0:0,0,0	./.:0,0:0:0:0,0,0	./.:0,0:0:0:0,0,0	./.:0,0:0:0:0,0,0	./.:0,0:0:0:0,0,0	./.:0,0:0:0:0,0,0	./.:0,0:0:0:0,0,0	./.:0,0:0:0:0,0,0	./.:0,0:0:0:0,0,0	./.:0,0:0:0:0,0,0	./.:0,0:0:0:0,0,0	./.:0,0:0:0:0,0,0	./.:0,0:0:0:0,0,0	./.:0,0:0:0:0,0,0	./.:0,0:0:0:0,0,0	./.:0,0:0:0:0,0,0	./.:0,0:0:0:0,0,0	./.:0,0:0:0:0,0,0	./.:0,0:0:0:0,0,0	./.:0,0:0:0:0,0,0	./.:0,0:0:0:0,0,0	./.:0,0:0:0:0,0,0	./.:0,0:0:0:0,0,0	./.:0,0:0:0:0,0,0	./.:1,0:1:0:0,0,0	./.:0,0:0:0:0,0,0	./.:0,0:0:0:0,0,0	./.:0,0:0:0:0,0,0	./.:0,0:0:0:0,0,0	./.:0,0:0:0:0,0,0	./.:0,0:0:0:0,0,0	./.:0,0:0:0:0,0,0	./.:0,0:0:0:0,0,0	./.:0,0:0:0:0,0,0	1/1:0,12:12:36:489,36,0	./.:0,0:0:0:0,0,0	./.:0,0:0:0:0,0,0	./.:0,0:0:0:0,0,0	./.:0,0:0:0:0,0,0	./.:0,0:0:0:0,0,0	./.:0,0:0:0:0,0,0	./.:0,0:0:0:0,0,0	./.:0,0:0:0:0,0,0	./.:0,0:0:0:0,0,0
Chr5	1919482	.	T	G	549.39	.	AC=7;AF=0.700;AN=10;BaseQRankSum=-9.670e-01;DP=20;ExcessHet=1.7609;FS=0.000;InbreedingCoeff=0.2941;MLEAC=48;MLEAF=1.00;MQ=60.00;MQRankSum=0.00;QD=27.67;ReadPosRankSum=0.00;SOR=0.610	GT:AD:DP:GQ:PL	0/1:1,2:3:11:11,0,15	./.:0,0:0:0:0,0,0	./.:0,0:0:0:0,0,0	./.:0,0:0:0:0,0,0	./.:0,0:0:0:0,0,0	./.:0,0:0:0:0,0,0	./.:0,0:0:0:0,0,0	./.:0,0:0:0:0,0,0	./.:0,0:0:0:0,0,0	./.:0,0:0:0:0,0,0	./.:0,0:0:0:0,0,0	./.:0,0:0:0:0,0,0	./.:0,0:0:0:0,0,0	./.:0,0:0:0:0,0,0	./.:0,0:0:0:0,0,0	./.:0,0:0:0:0,0,0	./.:0,0:0:0:0,0,0	./.:0,0:0:0:0,0,0	./.:0,0:0:0:0,0,0	./.:0,0:0:0:0,0,0	./.:0,0:0:0:0,0,0	./.:0,0:0:0:0,0,0	./.:0,0:0:0:0,0,0	./.:0,0:0:0:0,0,0	./.:0,0:0:0:0,0,0	./.:0,0:0:0:0,0,0	./.:0,0:0:0:0,0,0	./.:0,0:0:0:0,0,0	./.:0,0:0:0:0,0,0	./.:0,0:0:0:0,0,0	./.:0,0:0:0:0,0,0	0/1:1,2:3:31:72,0,31	./.:0,0:0:0:0,0,0	./.:0,0:0:0:0,0,0	./.:0,0:0:0:0,0,0	./.:0,0:0:0:0,0,0	./.:0,0:0:0:0,0,0	./.:0,0:0:0:0,0,0	./.:0,0:0:0:0,0,0	./.:0,0:0:0:0,0,0	./.:0,0:0:0:0,0,0	./.:0,0:0:0:0,0,0	./.:0,0:0:0:0,0,0	./.:0,0:0:0:0,0,0	./.:0,0:0:0:0,0,0	./.:0,0:0:0:0,0,0	./.:0,0:0:0:0,0,0	./.:0,0:0:0:0,0,0	./.:0,0:0:0:0,0,0	./.:0,0:0:0:0,0,0	./.:0,0:0:0:0,0,0	./.:0,0:0:0:0,0,0	./.:0,0:0:0:0,0,0	1/1:0,4:4:12:166,12,0	./.:0,0:0:0:0,0,0	./.:0,0:0:0:0,0,0	./.:0,0:0:0:0,0,0	./.:0,0:0:0:0,0,0	./.:0,0:0:0:0,0,0	./.:0,0:0:0:0,0,0	./.:0,0:0:0:0,0,0	./.:0,0:0:0:0,0,0	./.:0,0:0:0:0,0,0	./.:0,0:0:0:0,0,0	./.:0,0:0:0:0,0,0	1/1:0,2:2:6:81,6,0	./.:0,0:0:0:0,0,0	./.:0,0:0:0:0,0,0	0/1:1,2:3:11:11,0,32	./.:0,0:0:0:0,0,0	./.:0,0:0:0:0,0,0	./.:0,0:0:0:0,0,0	./.:0,0:0:0:0,0,0
Chr5	1919498	.	C	A	18798.8	.	AC=95;AF=0.969;AN=98;BaseQRankSum=2.00;DP=3021;ExcessHet=0.0000;FS=0.000;InbreedingCoeff=0.5459;MLEAC=138;MLEAF=1.00;MQ=60.00;MQRankSum=0.00;QD=30.52;ReadPosRankSum=1.59;SOR=0.502	GT:AD:DP:GQ:PL	./.:0,0:0:0:0,0,0	0/0:1,0:1:3:0,3,43	0/1:2,6:8:25:207,0,25	1/1:0,11:11:33:433,33,0	./.:0,0:0:0:0,0,0	./.:1,0:1:0:0,0,0	1/1:0,7:7:21:269,21,0	1/1:0,10:10:30:396,30,0	./.:0,0:0:0:0,0,0	./.:0,0:0:0:0,0,0	1/1:2,9:11:13:337,13,0	1/1:0,14:14:42:513,42,0	1/1:0,9:9:27:352,27,0	1/1:0,12:12:36:460,36,0	1/1:1,17:18:44:643,44,0	1/1:0,4:4:12:159,12,0	1/1:0,12:12:36:457,36,0	1/1:0,8:8:24:315,24,0	1/1:0,2:2:6:80,6,0	1/1:0,11:11:33:432,33,0	1/1:0,17:17:51:604,51,0	1/1:0,6:6:18:239,18,0	1/1:0,13:13:39:500,39,0	1/1:0,6:6:18:234,18,0	1/1:0,9:9:27:349,27,0	1/1:0,10:10:30:392,30,0	./.:1,0:1:0:0,0,0	./.:0,0:0:0:0,0,0	1/1:0,9:9:26:285,26,0	./.:0,0:0:0:0,0,0	1/1:1,8:9:17:307,17,0	./.:0,0:0:0:0,0,0	1/1:0,16:16:48:627,48,0	1/1:0,7:7:21:266,21,0	1/1:0,9:9:27:358,27,0	./.:0,0:0:0:0,0,0	./.:0,0:0:0:0,0,0	./.:0,0:0:0:0,0,0	1/1:0,3:3:9:119,9,0	1/1:0,8:8:24:315,24,0	1/1:0,6:6:18:231,18,0	./.:0,0:0:0:0,0,0	./.:0,0:0:0:0,0,0	./.:1,0:1:0:0,0,0	./.:0,0:0:0:0,0,0	1/1:0,5:5:15:194,15,0	1/1:0,10:10:30:399,30,0	1/1:0,4:4:12:143,12,0	./.:0,0:0:0:0,0,0	./.:0,0:0:0:0,0,0	1/1:1,7:8:14:203,14,0	1/1:0,6:6:18:219,18,0	1/1:0,10:10:30:390,30,0	1/1:0,13:13:39:506,39,0	1/1:0,4:4:12:153,12,0	1/1:0,20:20:60:789,60,0	1/1:0,12:12:36:472,36,0	1/1:0,5:5:15:198,15,0	1/1:0,6:6:18:233,18,0	./.:1,0:1:0:0,0,0	1/1:0,10:10:30:395,30,0	1/1:0,17:17:51:665,51,0	1/1:0,20:20:60:772,60,0	./.:0,0:0:0:0,0,0	./.:0,0:0:0:0,0,0	1/1:0,7:7:21:276,21,0	1/1:0,8:8:24:308,24,0	./.:0,0:0:0:0,0,0	1/1:0,14:14:42:540,42,0	1/1:0,8:8:24:277,24,0	1/1:0,12:12:36:477,36,0	./.:0,0:0:0:0,0,0	./.:0,0:0:0:0,0,0
Chr5	1919533	.	G	A	15646.3	.	AC=34;AF=0.233;AN=146;BaseQRankSum=3.18;DP=4848;ExcessHet=0.0000;FS=44.104;InbreedingCoeff=0.8476;MLEAC=34;MLEAF=0.233;MQ=60.00;MQRankSum=0.00;QD=34.32;ReadPosRankSum=1.74;SOR=3.373	GT:AD:DP:GQ:PL	0/1:5,37:42:12:1274,0,12	1/1:1,21:22:26:780,26,0	0/0:64,0:64:99:0,120,1800	0/0:63,0:63:99:0,120,1800	1/1:0,12:12:36:484,36,0	1/1:0,6:6:18:244,18,0	0/0:61,0:61:99:0,120,1800	0/0:62,0:62:99:0,120,1800	0/1:4,18:22:33:665,0,33	1/1:0,25:25:75:958,75,0	0/0:64,0:64:99:0,120,1800	0/0:66,0:66:99:0,120,1800	0/0:59,0:59:99:0,120,1800	0/0:62,0:62:99:0,120,1800	0/0:68,0:68:99:0,120,1800	0/0:54,0:54:99:0,120,1800	0/0:63,0:63:99:0,120,1800	0/0:58,0:58:99:0,120,1800	0/0:52,0:52:99:0,120,1800	0/0:63,0:63:99:0,120,1800	0/0:67,0:67:99:0,120,1800	0/0:57,0:57:99:0,120,1800	0/0:65,0:65:99:0,120,1800	0/0:55,0:55:99:0,120,1800	0/0:61,0:61:99:0,120,1800	0/0:57,0:57:99:0,120,1800	0/0:51,0:51:99:0,120,1800	1/1:0,24:24:72:966,72,0	0/0:60,0:60:99:0,120,1800	1/1:0,32:32:96:1255,96,0	0/0:60,0:60:99:0,120,1800	0/1:3,24:27:33:855,0,33	0/0:64,0:64:99:0,120,1800	0/0:59,0:59:99:0,120,1800	0/0:60,0:60:99:0,120,1800	1/1:0,6:6:18:240,18,0	1/1:0,23:23:69:925,69,0	1/1:0,19:19:57:762,57,0	0/0:52,0:52:99:0,120,1800	0/0:61,0:61:99:0,120,1800	0/0:56,0:56:99:0,120,1800	1/1:0,16:16:48:637,48,0	0/0:48,0:48:99:0,120,1800	0/0:50,0:50:99:0,120,1800	0/0:70,0:70:99:0,120,1800	0/0:56,0:56:99:0,120,1800	0/0:60,0:60:99:0,120,1800	0/0:54,0:54:99:0,120,1800	1/1:1,21:22:27:783,27,0	1/1:0,30:30:90:1175,90,0	0/0:59,0:59:99:0,120,1800	0/0:58,0:58:99:0,120,1800	0/0:62,0:62:99:0,120,1800	0/0:65,0:65:99:0,120,1800	0/0:56,0:56:99:0,120,1800	0/0:71,0:71:99:0,120,1800	0/0:61,0:61:99:0,120,1800	0/0:57,0:57:99:0,120,1800	0/0:55,0:55:99:0,120,1800	0/0:50,0:50:99:0,120,1800	0/0:61,0:61:99:0,120,1800	0/0:67,0:67:99:0,120,1800	0/0:72,0:72:99:0,120,1800	0/0:91,6:97:44:0,44,3003	1/1:0,15:15:45:596,45,0	0/0:59,0:59:99:0,120,1800	0/0:59,0:59:99:0,120,1800	1/1:0,37:37:99:1502,111,0	0/0:67,0:67:99:0,120,1800	0/0:58,0:58:99:0,120,1800	0/0:67,0:67:99:0,120,1800	0/1:13,26:39:99:935,0,301	1/1:1,21:22:31:787,31,0
Chr5	1919564	.	A	G	448921	.	AC=146;AF=1.00;AN=146;BaseQRankSum=1.81;DP=16682;ExcessHet=0.0000;FS=0.000;InbreedingCoeff=-0.0000;MLEAC=146;MLEAF=1.00;MQ=60.00;MQRankSum=0.00;QD=31.33;ReadPosRankSum=1.64;SOR=0.276	GT:AD:DP:GQ:PL	1/1:0,48:48:99:1958,144,0	1/1:0,62:62:99:2585,187,0	1/1:1,225:226:99:9273,644,0	1/1:1,247:248:99:10265,705,0	1/1:0,35:35:99:1438,105,0	1/1:0,22:22:66:910,66,0	1/1:0,185:185:99:7682,556,0	1/1:0,198:198:99:8245,596,0	1/1:1,48:49:99:1939,112,0	1/1:0,40:40:99:1637,120,0	1/1:0,205:205:99:8455,617,0	1/1:0,195:195:99:8101,586,0	1/1:0,219:219:99:8916,659,0	1/1:0,182:182:99:7395,548,0	1/1:2,268:270:99:10693,737,0	1/1:0,237:237:99:9777,713,0	1/1:0,244:244:99:9555,733,0	1/1:0,184:184:99:7646,553,0	1/1:0,70:70:99:2896,211,0	1/1:0,178:178:99:7351,535,0	1/1:0,285:285:99:10317,858,0	1/1:0,188:188:99:7767,566,0	1/1:0,189:189:99:7721,569,0	1/1:1,79:80:99:3172,201,0	1/1:0,197:197:99:8167,592,0	1/1:0,187:187:99:7807,563,0	1/1:0,63:63:99:2646,190,0	1/1:0,39:39:99:1596,117,0	1/1:0,170:170:99:6873,512,0	1/1:0,46:46:99:1903,138,0	1/1:1,164:165:99:6617,457,0	1/1:0,36:36:99:1452,108,0	1/1:0,218:218:99:8884,656,0	1/1:0,196:196:99:7819,589,0	1/1:0,206:206:99:8602,620,0	1/1:0,28:28:84:1136,84,0	1/1:0,42:42:99:1743,126,0	1/1:0,43:43:99:1799,129,0	1/1:0,155:155:99:6335,466,0	1/1:0,200:200:99:8272,602,0	1/1:0,163:163:99:6619,491,0	1/1:0,42:42:99:1693,126,0	1/1:0,42:42:99:1707,126,0	1/1:0,108:108:99:4458,325,0	1/1:1,182:183:99:7560,540,0	1/1:0,124:124:99:5231,373,0	1/1:0,207:207:99:8609,622,0	1/1:0,110:110:99:4128,331,0	1/1:0,38:38:99:1590,114,0	1/1:0,49:49:99:1997,147,0	1/1:0,150:150:99:5346,451,0	1/1:0,262:262:99:9800,788,0	1/1:0,224:224:99:9217,674,0	1/1:0,193:193:99:7885,581,0	1/1:0,166:166:99:6734,500,0	1/1:0,271:271:99:11331,816,0	1/1:0,223:223:99:9134,669,0	1/1:0,170:170:99:7090,512,0	1/1:0,222:222:99:9042,667,0	1/1:0,115:115:99:4724,346,0	1/1:1,231:232:99:9372,660,0	1/1:0,226:226:99:9396,680,0	1/1:0,250:250:99:9940,752,0	1/1:0,111:111:99:4540,334,0	1/1:0,34:34:99:1357,102,0	1/1:1,187:188:99:7765,528,0	1/1:0,241:241:99:9818,725,0	1/1:0,36:36:99:1501,108,0	1/1:0,194:194:99:7968,584,0	1/1:1,214:215:99:8664,610,0	1/1:0,287:287:99:11885,862,0	1/1:0,49:49:99:2006,147,0	1/1:0,43:43:99:1769,129,0
Chr5	1919871	.	A	T	1037.91	.	AC=12;AF=1.00;AN=12;DP=38;ExcessHet=0.0000;FS=0.000;InbreedingCoeff=0.3605;MLEAC=74;MLEAF=1.00;MQ=60.00;QD=30.51;SOR=5.784	GT:AD:DP:GQ:PL	./.:1,0:1:0:0,0,0	./.:0,0:0:0:0,0,0	./.:1,0:1:0:0,0,0	./.:0,0:0:0:0,0,0	./.:0,0:0:0:0,0,0	./.:0,0:0:0:0,0,0	./.:0,0:0:0:0,0,0	./.:0,0:0:0:0,0,0	./.:0,0:0:0:0,0,0	./.:0,0:0:0:0,0,0	./.:0,0:0:0:0,0,0	./.:1,0:1:0:0,0,0	./.:0,0:0:0:0,0,0	./.:0,0:0:0:0,0,0	./.:1,0:1:0:0,0,0	./.:0,0:0:0:0,0,0	./.:0,0:0:0:0,0,0	./.:0,0:0:0:0,0,0	./.:0,0:0:0:0,0,0	./.:0,0:0:0:0,0,0	./.:1,0:1:0:0,0,0	./.:0,0:0:0:0,0,0	./.:1,0:1:0:0,0,0	./.:1,0:1:0:0,0,0	./.:1,0:1:0:0,0,0	1/1:0,2:2:6:82,6,0	./.:0,0:0:0:0,0,0	./.:0,0:0:0:0,0,0	./.:1,0:1:0:0,0,0	./.:0,0:0:0:0,0,0	./.:1,0:1:0:0,0,0	./.:0,0:0:0:0,0,0	./.:0,0:0:0:0,0,0	./.:0,0:0:0:0,0,0	./.:1,0:1:0:0,0,0	./.:0,0:0:0:0,0,0	./.:0,0:0:0:0,0,0	./.:0,0:0:0:0,0,0	./.:1,0:1:0:0,0,0	./.:0,0:0:0:0,0,0	./.:0,0:0:0:0,0,0	./.:0,0:0:0:0,0,0	./.:0,0:0:0:0,0,0	./.:0,0:0:0:0,0,0	1/1:0,4:4:12:163,12,0	./.:0,0:0:0:0,0,0	./.:1,0:1:0:0,0,0	./.:0,0:0:0:0,0,0	./.:0,0:0:0:0,0,0	./.:0,0:0:0:0,0,0	./.:0,0:0:0:0,0,0	./.:0,0:0:0:0,0,0	1/1:0,5:5:15:202,15,0	./.:1,0:1:0:0,0,0	./.:0,0:0:0:0,0,0	1/1:0,2:2:6:50,6,0	1/1:0,2:2:6:79,6,0	./.:0,0:0:0:0,0,0	./.:1,0:1:0:0,0,0	./.:0,0:0:0:0,0,0	./.:0,0:0:0:0,0,0	./.:0,0:0:0:0,0,0	./.:1,0:1:0:0,0,0	./.:0,0:0:0:0,0,0	./.:0,0:0:0:0,0,0	./.:1,0:1:0:0,0,0	./.:0,0:0:0:0,0,0	./.:0,0:0:0:0,0,0	./.:0,0:0:0:0,0,0	./.:0,0:0:0:0,0,0	1/1:0,2:2:6:82,6,0	./.:0,0:0:0:0,0,0	./.:0,0:0:0:0,0,0
Chr5	1920004	.	G	T	138.07	.	AC=2;AF=1.00;AN=2;DP=10;ExcessHet=0.0000;FS=0.000;InbreedingCoeff=0.3369;MLEAC=17;MLEAF=1.00;MQ=60.00;QD=31.69;SOR=2.303	GT:AD:DP:GQ:PL	./.:0,0:0:0:0,0,0	./.:0,0:0:0:0,0,0	./.:0,0:0:0:0,0,0	./.:0,0:0:0:0,0,0	./.:0,0:0:0:0,0,0	./.:0,0:0:0:0,0,0	./.:1,0:1:0:0,0,0	./.:0,0:0:0:0,0,0	./.:0,0:0:0:0,0,0	./.:0,0:0:0:0,0,0	./.:0,0:0:0:0,0,0	./.:0,0:0:0:0,0,0	./.:0,0:0:0:0,0,0	./.:0,0:0:0:0,0,0	./.:0,0:0:0:0,0,0	./.:0,0:0:0:0,0,0	1/1:0,2:2:6:78,6,0	./.:0,0:0:0:0,0,0	./.:0,0:0:0:0,0,0	./.:0,0:0:0:0,0,0	./.:0,0:0:0:0,0,0	./.:1,0:1:0:0,0,0	./.:0,0:0:0:0,0,0	./.:0,0:0:0:0,0,0	./.:1,0:1:0:0,0,0	./.:0,0:0:0:0,0,0	./.:0,0:0:0:0,0,0	./.:0,0:0:0:0,0,0	./.:0,0:0:0:0,0,0	./.:0,0:0:0:0,0,0	./.:0,0:0:0:0,0,0	./.:0,0:0:0:0,0,0	./.:1,0:1:0:0,0,0	./.:0,0:0:0:0,0,0	./.:0,0:0:0:0,0,0	./.:0,0:0:0:0,0,0	./.:0,0:0:0:0,0,0	./.:0,0:0:0:0,0,0	./.:0,0:0:0:0,0,0	./.:0,0:0:0:0,0,0	./.:0,0:0:0:0,0,0	./.:0,0:0:0:0,0,0	./.:0,0:0:0:0,0,0	./.:0,0:0:0:0,0,0	./.:0,0:0:0:0,0,0	./.:0,0:0:0:0,0,0	./.:0,0:0:0:0,0,0	./.:0,0:0:0:0,0,0	./.:0,0:0:0:0,0,0	./.:0,0:0:0:0,0,0	./.:0,0:0:0:0,0,0	./.:0,0:0:0:0,0,0	./.:0,0:0:0:0,0,0	./.:1,0:1:0:0,0,0	./.:0,0:0:0:0,0,0	./.:1,0:1:0:0,0,0	./.:0,0:0:0:0,0,0	./.:0,0:0:0:0,0,0	./.:0,0:0:0:0,0,0	./.:0,0:0:0:0,0,0	./.:0,0:0:0:0,0,0	./.:0,0:0:0:0,0,0	./.:0,0:0:0:0,0,0	./.:0,0:0:0:0,0,0	./.:0,0:0:0:0,0,0	./.:0,0:0:0:0,0,0	./.:0,0:0:0:0,0,0	./.:0,0:0:0:0,0,0	./.:1,0:1:0:0,0,0	./.:0,0:0:0:0,0,0	./.:0,0:0:0:0,0,0	./.:0,0:0:0:0,0,0	./.:0,0:0:0:0,0,0
Chr5	1920052	.	T	A	175667	.	AC=146;AF=1.00;AN=146;BaseQRankSum=1.16;DP=9235;ExcessHet=0.0000;FS=0.000;InbreedingCoeff=-0.0000;MLEAC=146;MLEAF=1.00;MQ=60.00;MQRankSum=0.00;QD=34.48;ReadPosRankSum=0.295;SOR=1.121	GT:AD:DP:GQ:PL	1/1:0,48:48:99:1886,144,0	1/1:0,41:41:99:1686,123,0	1/1:0,87:87:99:3442,262,0	1/1:1,117:118:99:4803,345,0	1/1:0,39:39:99:1600,117,0	1/1:0,25:25:75:1026,75,0	1/1:0,73:73:99:2981,220,0	1/1:0,58:58:99:2375,175,0	1/1:0,31:31:93:1261,93,0	1/1:0,39:39:99:1510,117,0	1/1:0,66:66:99:2692,199,0	1/1:0,60:60:99:2450,181,0	1/1:1,75:76:99:2978,188,0	1/1:0,70:70:99:2758,211,0	1/1:0,90:90:99:3545,271,0	1/1:0,86:86:99:3508,259,0	1/1:0,85:85:99:3332,256,0	1/1:0,58:58:99:2353,175,0	1/1:0,33:33:99:1345,99,0	1/1:0,65:65:99:2668,196,0	1/1:0,81:81:99:2969,244,0	1/1:0,66:66:99:2702,199,0	1/1:0,65:65:99:2620,195,0	1/1:0,38:38:99:1482,114,0	1/1:0,77:77:99:3152,232,0	1/1:0,56:56:99:2312,169,0	1/1:0,44:44:99:1798,132,0	1/1:0,40:40:99:1596,120,0	1/1:0,62:62:99:2439,187,0	1/1:0,71:71:99:2837,213,0	1/1:0,62:62:99:2512,187,0	1/1:0,45:45:99:1748,135,0	1/1:0,68:68:99:2736,205,0	1/1:0,70:70:99:2771,211,0	1/1:0,71:71:99:2932,214,0	1/1:0,26:26:78:1060,78,0	1/1:0,31:31:93:1242,93,0	1/1:0,36:36:99:1484,108,0	1/1:0,54:54:99:2211,163,0	1/1:0,62:62:99:2533,187,0	1/1:0,60:60:99:2369,181,0	1/1:0,39:39:99:1596,117,0	1/1:0,21:21:63:850,63,0	1/1:0,43:43:99:1767,129,0	1/1:0,94:94:99:3816,283,0	1/1:0,47:47:99:1903,141,0	1/1:0,76:76:99:3107,229,0	1/1:0,35:35:99:1306,105,0	1/1:0,36:36:99:1468,108,0	1/1:0,38:38:99:1498,114,0	1/1:0,58:58:99:2040,175,0	1/1:0,75:75:99:2813,226,0	1/1:0,85:85:99:3404,256,0	1/1:0,71:71:99:2872,214,0	1/1:0,50:50:99:1977,150,0	1/1:0,85:85:99:3440,255,0	1/1:1,87:88:99:3477,255,0	1/1:0,41:41:99:1657,123,0	1/1:0,67:67:99:2637,201,0	1/1:0,60:60:99:2364,180,0	1/1:0,71:71:99:2858,214,0	1/1:1,61:62:99:2483,147,0	1/1:0,88:88:99:3489,265,0	1/1:0,38:38:99:1552,114,0	1/1:1,46:47:99:1775,101,0	1/1:0,65:65:99:2666,196,0	1/1:0,81:81:99:3216,243,0	1/1:0,39:39:99:1588,117,0	1/1:0,78:78:99:3184,235,0	1/1:0,63:63:99:2473,190,0	1/1:0,90:90:99:3675,271,0	1/1:0,39:39:99:1575,117,0	1/1:0,44:44:99:1737,132,0
Chr5	1920493	.	A	C	13727	.	AC=124;AF=1.00;AN=124;DP=456;ExcessHet=0.0000;FS=0.000;InbreedingCoeff=0.4426;MLEAC=144;MLEAF=1.00;MQ=60.00;QD=23.29;SOR=1.409	GT:AD:DP:GQ:PL	1/1:0,2:2:6:78,6,0	1/1:0,3:3:9:123,9,0	1/1:0,5:5:15:202,15,0	1/1:0,7:7:21:281,21,0	1/1:0,4:4:12:161,12,0	1/1:0,3:3:9:118,9,0	1/1:0,2:2:6:82,6,0	1/1:0,3:3:9:121,9,0	1/1:0,4:4:12:156,12,0	1/1:0,3:3:9:121,9,0	1/1:0,5:5:15:197,15,0	1/1:0,5:5:15:202,15,0	1/1:0,3:3:9:121,9,0	1/1:0,6:6:18:242,18,0	1/1:0,8:8:24:319,24,0	1/1:0,3:3:9:120,9,0	1/1:0,6:6:18:235,18,0	./.:1,0:1:0:0,0,0	./.:1,0:1:0:0,0,0	1/1:0,4:4:12:162,12,0	1/1:0,4:4:12:144,12,0	./.:1,0:1:0:0,0,0	./.:1,0:1:0:0,0,0	1/1:0,3:3:9:121,9,0	1/1:0,6:6:18:233,18,0	./.:1,0:1:0:0,0,0	1/1:0,5:5:15:206,15,0	./.:1,0:1:0:0,0,0	1/1:0,5:5:15:157,15,0	1/1:0,9:9:27:366,27,0	1/1:0,6:6:18:234,18,0	1/1:0,3:3:9:119,9,0	1/1:0,5:5:15:199,15,0	1/1:0,5:5:15:197,15,0	1/1:0,8:8:24:322,24,0	./.:1,0:1:0:0,0,0	./.:1,0:1:0:0,0,0	1/1:0,5:5:15:203,15,0	1/1:0,5:5:15:202,15,0	1/1:0,3:3:9:122,9,0	1/1:0,5:5:15:165,15,0	1/1:0,4:4:12:159,12,0	./.:0,0:0:0:0,0,0	1/1:0,3:3:9:122,9,0	1/1:0,7:7:21:281,21,0	./.:1,0:1:0:0,0,0	1/1:0,4:4:12:160,12,0	1/1:0,2:2:6:74,6,0	1/1:0,4:4:12:159,12,0	1/1:0,2:2:6:80,6,0	1/1:0,4:4:12:147,12,0	1/1:0,5:5:15:187,15,0	1/1:0,5:5:15:201,15,0	1/1:0,3:3:9:122,9,0	1/1:0,5:5:15:194,15,0	1/1:0,7:7:21:284,21,0	1/1:0,9:9:27:356,27,0	./.:1,0:1:0:0,0,0	1/1:0,7:7:21:276,21,0	1/1:0,2:2:6:81,6,0	1/1:0,4:4:12:157,12,0	1/1:0,4:4:12:160,12,0	1/1:0,10:10:30:393,30,0	1/1:0,4:4:12:159,12,0	1/1:0,7:7:21:282,21,0	1/1:0,7:7:21:287,21,0	1/1:0,8:8:24:320,24,0	1/1:0,9:9:27:360,27,0	1/1:0,4:4:12:160,12,0	1/1:0,4:4:12:162,12,0	1/1:0,13:13:39:530,39,0	1/1:0,4:4:12:160,12,0	1/1:0,3:3:9:123,9,0
Chr5	1920636	.	T	C	208563	.	AC=146;AF=1.00;AN=146;BaseQRankSum=0.517;DP=9824;ExcessHet=0.0000;FS=0.000;InbreedingCoeff=-0.0000;MLEAC=146;MLEAF=1.00;MQ=60.00;MQRankSum=0.00;QD=31.58;ReadPosRankSum=0.310;SOR=1.064	GT:AD:DP:GQ:PL	1/1:0,28:28:84:1125,84,0	1/1:0,29:29:87:1173,87,0	1/1:1,99:100:99:3994,260,0	1/1:0,121:121:99:4954,364,0	1/1:0,38:38:99:1530,114,0	1/1:0,14:14:42:578,42,0	1/1:0,78:78:99:3199,234,0	1/1:0,81:81:99:3335,243,0	1/1:0,35:35:99:1409,105,0	1/1:0,31:31:93:1231,93,0	1/1:1,98:99:99:3969,288,0	1/1:1,100:101:99:4061,263,0	1/1:0,100:100:99:3985,301,0	1/1:0,71:71:99:2824,214,0	1/1:0,113:113:99:4487,340,0	1/1:0,85:85:99:3478,256,0	1/1:0,94:94:99:3602,282,0	1/1:0,82:82:99:3340,246,0	1/1:0,52:52:99:2080,156,0	1/1:0,88:88:99:3580,265,0	1/1:0,105:105:99:3741,316,0	1/1:0,97:97:99:3889,292,0	1/1:0,87:87:99:3474,262,0	1/1:0,64:64:99:2583,193,0	1/1:0,99:99:99:4065,298,0	1/1:0,86:86:99:3544,259,0	1/1:0,46:46:99:1927,138,0	1/1:0,31:31:93:1262,93,0	1/1:0,77:77:99:3007,231,0	1/1:0,34:34:99:1401,102,0	1/1:0,86:86:99:3440,259,0	1/1:0,38:38:99:1506,114,0	1/1:0,109:109:99:4329,328,0	1/1:0,88:88:99:3484,265,0	1/1:0,90:90:99:3735,271,0	1/1:0,13:13:39:519,39,0	1/1:0,20:20:60:826,60,0	1/1:0,35:35:99:1449,105,0	1/1:2,63:65:99:2473,119,0	1/1:0,80:80:99:3225,240,0	1/1:0,78:78:99:3122,235,0	1/1:0,29:29:87:1179,87,0	1/1:0,44:44:99:1766,132,0	1/1:0,61:61:99:2525,184,0	1/1:0,70:70:99:2890,211,0	1/1:0,66:66:99:2652,199,0	1/1:0,85:85:99:3526,256,0	1/1:1,56:57:99:2088,162,0	1/1:0,40:40:99:1650,120,0	1/1:0,31:31:93:1248,93,0	1/1:2,62:64:99:2163,150,0	1/1:0,112:112:99:4111,337,0	1/1:0,85:85:99:3405,255,0	1/1:0,92:92:99:3678,277,0	1/1:0,84:84:99:3314,252,0	1/1:0,117:117:99:4831,352,0	1/1:0,104:104:99:4187,313,0	1/1:0,84:84:99:3431,252,0	1/1:0,92:92:99:3691,276,0	1/1:0,62:62:99:2487,187,0	1/1:0,91:91:99:3626,274,0	1/1:0,78:78:99:3187,235,0	1/1:0,97:97:99:3782,291,0	1/1:0,58:58:99:2310,175,0	1/1:0,31:31:93:1223,93,0	1/1:0,73:73:99:2987,220,0	1/1:0,87:87:99:3474,262,0	1/1:0,36:36:99:1501,108,0	1/1:0,94:94:99:3718,282,0	1/1:1,105:106:99:4148,278,0	1/1:0,106:106:99:4337,319,0	1/1:0,36:36:99:1484,108,0	1/1:0,32:32:96:1329,96,0
Chr5	1920672	.	C	T	55395.4	.	AC=40;AF=0.274;AN=146;BaseQRankSum=-5.910e-01;DP=9904;ExcessHet=0.0000;FS=5.523;InbreedingCoeff=0.9217;MLEAC=40;MLEAF=0.274;MQ=60.00;MQRankSum=0.00;QD=33.65;ReadPosRankSum=0.452;SOR=1.238	GT:AD:DP:GQ:PL	1/1:3,87:90:99:3389,181,0	1/1:0,98:98:99:3975,295,0	0/0:154,0:154:99:0,120,1800	0/0:172,0:172:99:0,120,1800	1/1:0,68:68:99:2748,205,0	1/1:0,22:22:66:894,66,0	0/0:127,0:127:99:0,120,1800	0/0:131,0:131:99:0,120,1800	1/1:0,74:74:99:2991,223,0	1/1:0,90:90:99:3489,271,0	0/0:149,0:149:99:0,120,1800	0/0:152,0:152:99:0,120,1800	0/0:150,0:150:99:0,120,1800	0/0:121,0:121:99:0,120,1800	0/0:164,0:164:99:0,120,1800	0/0:135,0:135:99:0,120,1800	0/0:145,0:145:99:0,120,1800	0/0:132,0:132:99:0,120,1800	0/0:76,0:76:99:0,120,1800	0/0:137,0:137:99:0,120,1800	0/0:154,0:154:99:0,120,1800	0/0:148,0:148:99:0,120,1800	0/0:137,0:137:99:0,120,1800	0/0:110,0:110:99:0,120,1800	0/0:149,0:149:99:0,120,1800	0/0:137,0:137:99:0,120,1800	0/0:73,0:73:99:0,120,1800	1/1:0,70:70:99:2779,211,0	0/0:170,14:184:4:0,4,5927	1/1:0,94:94:99:3809,283,0	0/0:136,0:136:99:0,120,1800	1/1:3,86:89:99:3223,155,0	0/0:160,0:160:99:0,120,1800	0/0:139,0:139:99:0,120,1800	0/0:140,0:140:99:0,120,1800	1/1:0,21:21:63:856,63,0	1/1:0,66:66:99:2646,199,0	1/1:0,75:75:99:3074,226,0	0/1:121,31:152:99:804,0,4335	0/0:130,0:130:99:0,120,1800	0/0:127,0:127:99:0,120,1800	1/1:0,66:66:99:2630,199,0	0/0:60,3:63:68:0,68,2297	0/0:111,0:111:99:0,120,1800	0/0:122,0:122:99:0,120,1800	0/0:115,0:115:99:0,120,1800	0/0:135,0:135:99:0,120,1800	0/0:104,0:104:99:0,120,1800	1/1:0,69:69:99:2794,208,0	1/1:0,78:78:99:3062,235,0	0/0:106,0:106:99:0,120,1800	0/0:162,0:162:99:0,120,1800	0/0:137,0:137:99:0,120,1800	0/0:142,0:142:99:0,120,1800	0/0:134,0:134:99:0,120,1800	0/0:167,0:167:99:0,120,1800	0/0:154,0:154:99:0,120,1800	0/0:136,0:136:99:0,120,1800	0/0:142,0:142:99:0,120,1800	0/0:110,0:110:99:0,120,1800	0/0:142,0:142:99:0,120,1800	0/0:128,0:128:99:0,120,1800	0/0:148,0:148:99:0,120,1800	0/1:94,36:130:99:1037,0,3236	1/1:0,73:73:99:2835,220,0	0/0:123,0:123:99:0,120,1800	0/0:137,0:137:99:0,120,1800	1/1:0,86:86:99:3493,259,0	0/0:144,0:144:99:0,120,1800	0/0:156,0:156:99:0,120,1800	0/0:156,0:156:99:0,120,1800	1/1:3,68:71:92:2527,92,0	1/1:0,64:64:99:2517,193,0
Chr5	1921267	.	G	A	458165	.	AC=142;AF=0.973;AN=146;BaseQRankSum=2.65;DP=16990;ExcessHet=0.1829;FS=0.000;InbreedingCoeff=-0.0258;MLEAC=143;MLEAF=0.979;MQ=60.00;MQRankSum=0.00;QD=23.39;ReadPosRankSum=1.15;SOR=0.012	GT:AD:DP:GQ:PGT:PID:PL:PS	1/1:0,68:68:99:.:.:2687,205,0	1/1:0,100:100:99:.:.:4005,301,0	1/1:1,331:332:99:.:.:13102,965,0	1/1:0,254:254:99:.:.:10137,764,0	1/1:0,53:53:99:.:.:2121,160,0	1/1:0,16:16:48:.:.:640,48,0	1/1:0,197:197:99:.:.:7928,593,0	1/1:0,181:181:99:.:.:7281,544,0	1/1:0,49:49:99:.:.:1950,147,0	1/1:0,105:105:99:.:.:4026,316,0	1/1:0,238:238:99:.:.:9512,716,0	1/1:0,214:214:99:.:.:8638,644,0	1/1:0,259:259:99:.:.:10079,779,0	1/1:0,191:191:99:.:.:7408,575,0	1/1:0,318:318:99:.:.:12332,958,0	1/1:0,231:231:99:.:.:9183,694,0	1/1:0,257:257:99:.:.:9737,773,0	1/1:0,169:169:99:.:.:6799,509,0	1/1:0,54:54:99:.:.:2098,163,0	1/1:0,183:183:99:.:.:7163,551,0	1/1:0,252:252:99:.:.:8669,757,0	1/1:0,205:205:99:.:.:7977,616,0	1/1:0,204:204:99:.:.:7952,614,0	1/1:0,54:54:99:.:.:2135,163,0	1/1:0,218:218:99:.:.:8758,656,0	1/1:0,189:189:99:.:.:7597,569,0	1/1:0,49:49:99:.:.:1980,147,0	1/1:0,38:38:99:.:.:1466,114,0	1|1:12,158:170:62:1|1:1921267_G_A:5635,62,0:1921267	1/1:0,107:107:99:.:.:4278,322,0	1/1:0,128:128:99:.:.:4991,385,0	0|1:17,69:86:99:0|1:1921267_G_A:2389,0,424:1921267	1/1:0,249:249:99:.:.:9741,749,0	1/1:0,223:223:99:.:.:8600,671,0	1/1:0,270:270:99:.:.:10909,812,0	1/1:0,18:18:54:.:.:703,54,0	1/1:0,52:52:99:.:.:2070,157,0	1/1:0,56:56:99:.:.:2262,169,0	0|1:12,125:137:71:0|1:1921267_G_A:4567,0,71:1921267	1/1:3,194:197:99:.:.:7560,511,0	1/1:0,147:147:99:.:.:5701,442,0	1/1:0,43:43:99:.:.:1684,129,0	1/1:0,28:28:84:.:.:1122,84,0	1/1:2,104:106:99:.:.:4044,236,0	1/1:0,273:273:99:.:.:11091,820,0	1/1:0,124:124:99:.:.:4981,373,0	1/1:0,224:224:99:.:.:9007,673,0	1/1:0,79:79:99:.:.:2816,237,0	1/1:0,56:56:99:.:.:2225,169,0	1/1:0,63:63:99:.:.:2402,189,0	1/1:0,111:111:99:.:.:3771,334,0	1/1:0,299:299:99:.:.:10623,898,0	1/1:0,267:267:99:.:.:10549,803,0	1/1:0,206:206:99:.:.:8074,620,0	1/1:0,191:191:99:.:.:7392,574,0	1/1:0,334:334:99:.:.:13461,1005,0	1/1:0,245:245:99:.:.:9611,736,0	1/1:0,151:151:99:.:.:6045,454,0	1/1:0,241:241:99:.:.:9524,725,0	1/1:0,79:79:99:.:.:3130,238,0	1/1:0,213:213:99:.:.:8281,641,0	1/1:0,224:224:99:.:.:8804,674,0	1/1:0,254:254:99:.:.:9645,764,0	0|1:7,85:92:3:0|1:1921267_G_A:3025,0,3:1921267	1/1:0,49:49:99:.:.:1872,147,0	1/1:0,194:194:99:.:.:7822,584,0	1/1:0,207:207:99:.:.:8069,623,0	0|1:31,83:114:99:0|1:1921267_G_A:2984,0,846:1921267	1/1:0,184:184:99:.:.:7187,553,0	1/1:0,237:237:99:.:.:9202,713,0	1/1:0,298:298:99:.:.:11901,896,0	1/1:0,45:45:99:.:.:1744,135,0	1/1:0,47:47:99:.:.:1828,141,0
Chr5	1921292	.	G	C	15304.8	.	AC=38;AF=0.260;AN=146;BaseQRankSum=1.85;DP=4960;ExcessHet=0.0000;FS=28.944;InbreedingCoeff=0.8548;MLEAC=38;MLEAF=0.260;MQ=60.00;MQRankSum=0.00;QD=21.80;ReadPosRankSum=2.74;SOR=4.910	GT:AD:DP:GQ:PGT:PID:PL:PS	1/1:1,36:37:78:.:.:1351,78,0	1/1:0,10:10:30:.:.:413,30,0	0/0:74,0:74:99:.:.:0,99,1485	0/0:47,0:47:99:.:.:0,99,1485	1/1:0,20:20:60:.:.:802,60,0	1/1:0,6:6:18:.:.:251,18,0	0/0:61,0:61:99:.:.:0,117,1755	0/0:55,0:55:99:.:.:0,120,1800	1/1:0,10:10:30:.:.:408,30,0	1/1:0,23:23:68:.:.:856,68,0	0/0:75,0:75:99:.:.:0,105,1575	0/0:67,0:67:99:.:.:0,120,1800	0/0:65,0:65:99:.:.:0,99,1485	0/0:55,0:55:99:.:.:0,120,1800	0/0:89,0:89:99:.:.:0,102,1530	0/0:72,0:72:99:.:.:0,99,1485	0/0:81,0:81:99:.:.:0,99,1485	0/0:57,0:57:99:.:.:0,120,1800	0/0:40,0:40:99:.:.:0,99,1485	0/0:64,0:64:99:.:.:0,111,1665	0/0:71,0:71:99:.:.:0,114,1710	0/0:68,0:68:99:.:.:0,120,1800	0/0:53,0:53:99:.:.:0,102,1530	0/0:34,0:34:99:.:.:0,99,1313	0/0:59,0:59:99:.:.:0,99,1485	0/0:59,0:59:99:.:.:0,111,1665	0/0:26,0:26:69:.:.:0,69,1035	1/1:0,17:17:51:.:.:690,51,0	0|0:152,12:164:44:1|0:1921267_G_A:0,44,5991:1921267	1/1:0,52:52:99:.:.:2067,156,0	0/0:52,0:52:99:.:.:0,105,1575	0|1:38,17:55:99:1|0:1921267_G_A:518,0,1289:1921267	0/0:80,0:80:99:.:.:0,114,1710	0/0:70,0:70:99:.:.:0,111,1665	0/0:83,0:83:99:.:.:0,120,1800	1/1:0,4:4:12:.:.:156,12,0	1/1:0,21:21:63:.:.:827,63,0	1/1:0,16:16:48:.:.:651,48,0	0|1:118,12:130:93:1|0:1921267_G_A:93,0,4464:1921267	0/0:72,0:72:99:.:.:0,120,1800	0/0:48,0:48:99:.:.:0,105,1575	1/1:0,19:19:57:.:.:776,57,0	0/0:28,0:28:65:.:.:0,65,1016	0/0:45,0:45:99:.:.:0,99,1485	0/0:57,0:57:99:.:.:0,111,1665	0/0:48,0:48:99:.:.:0,111,1665	0/0:75,0:75:99:.:.:0,120,1800	0/0:35,0:35:99:.:.:0,99,1150	1/1:0,19:19:56:.:.:719,56,0	1/1:0,23:23:69:.:.:892,69,0	0/0:41,0:41:99:.:.:0,111,1665	0/0:86,0:86:99:.:.:0,117,1755	0/0:78,0:78:99:.:.:0,120,1800	0/0:71,0:71:99:.:.:0,114,1710	0/0:61,0:61:99:.:.:0,120,1800	0/0:80,0:80:99:.:.:0,99,1485	0/0:70,0:70:99:.:.:0,99,1485	0/0:52,0:52:99:.:.:0,105,1575	0/0:71,0:71:99:.:.:0,120,1800	0/0:46,0:46:99:.:.:0,99,1485	0/0:64,0:64:99:.:.:0,99,1485	0/0:70,0:70:99:.:.:0,120,1800	0/0:76,0:76:99:.:.:0,120,1800	0|1:72,8:80:74:1|0:1921267_G_A:74,0,2794:1921267	1/1:0,24:24:71:.:.:898,71,0	0/0:63,0:63:99:.:.:0,111,1665	0/0:62,0:62:99:.:.:0,99,1485	0|1:53,32:85:99:1|0:1921267_G_A:976,0,1857:1921267	0/0:67,0:67:99:.:.:0,120,1800	0/0:72,0:72:99:.:.:0,120,1800	0/0:87,0:87:99:.:.:0,117,1755	1/1:0,28:28:84:.:.:1125,84,0	1/1:0,23:23:69:.:.:937,69,0
Chr5	1921636	.	T	A	430.74	.	AC=8;AF=0.364;AN=22;DP=32;ExcessHet=0.0000;FS=0.000;InbreedingCoeff=0.3512;MLEAC=34;MLEAF=1.00;MQ=60.00;QD=31.62;SOR=4.407	GT:AD:DP:GQ:PL	0/0:2,0:2:6:0,6,76	0/0:1,0:1:3:0,3,21	./.:0,0:0:0:0,0,0	./.:0,0:0:0:0,0,0	0/0:1,0:1:3:0,3,23	./.:0,0:0:0:0,0,0	./.:0,0:0:0:0,0,0	./.:0,0:0:0:0,0,0	./.:0,0:0:0:0,0,0	./.:0,0:0:0:0,0,0	./.:1,0:1:0:0,0,0	./.:1,0:1:0:0,0,0	./.:0,0:0:0:0,0,0	./.:0,0:0:0:0,0,0	./.:0,0:0:0:0,0,0	./.:0,0:0:0:0,0,0	./.:1,0:1:0:0,0,0	./.:0,0:0:0:0,0,0	./.:0,0:0:0:0,0,0	1/1:0,2:2:6:81,6,0	./.:1,0:1:0:0,0,0	./.:0,0:0:0:0,0,0	./.:0,0:0:0:0,0,0	./.:0,0:0:0:0,0,0	./.:0,0:0:0:0,0,0	./.:1,0:1:0:0,0,0	./.:1,0:1:0:0,0,0	./.:0,0:0:0:0,0,0	./.:0,0:0:0:0,0,0	./.:0,0:0:0:0,0,0	./.:0,0:0:0:0,0,0	./.:0,0:0:0:0,0,0	./.:0,0:0:0:0,0,0	./.:0,0:0:0:0,0,0	./.:0,0:0:0:0,0,0	./.:0,0:0:0:0,0,0	./.:0,0:0:0:0,0,0	0/0:1,0:1:3:0,3,36	0/0:1,0:1:3:0,3,37	./.:1,0:1:0:0,0,0	./.:0,0:0:0:0,0,0	0/0:1,0:1:3:0,3,36	./.:0,0:0:0:0,0,0	./.:0,0:0:0:0,0,0	./.:1,0:1:0:0,0,0	./.:0,0:0:0:0,0,0	./.:1,0:1:0:0,0,0	./.:1,0:1:0:0,0,0	./.:0,0:0:0:0,0,0	./.:0,0:0:0:0,0,0	./.:1,0:1:0:0,0,0	./.:0,0:0:0:0,0,0	./.:1,0:1:0:0,0,0	1/1:0,2:2:6:80,6,0	./.:0,0:0:0:0,0,0	./.:0,0:0:0:0,0,0	./.:1,0:1:0:0,0,0	./.:0,0:0:0:0,0,0	1/1:0,2:2:6:81,6,0	./.:0,0:0:0:0,0,0	./.:0,0:0:0:0,0,0	./.:1,0:1:0:0,0,0	./.:0,0:0:0:0,0,0	./.:0,0:0:0:0,0,0	0/0:1,0:1:3:0,3,35	./.:0,0:0:0:0,0,0	1/1:0,2:2:6:77,6,0	./.:0,0:0:0:0,0,0	./.:0,0:0:0:0,0,0	./.:0,0:0:0:0,0,0	./.:0,0:0:0:0,0,0	./.:0,0:0:0:0,0,0	./.:0,0:0:0:0,0,0
Chr5	1921743	.	TA	T	46.21	.	AC=1;AF=8.772e-03;AN=114;BaseQRankSum=-5.240e-01;DP=141;ExcessHet=0.0000;FS=0.000;InbreedingCoeff=0.2470;MLEAC=2;MLEAF=0.018;MQ=60.00;MQRankSum=0.00;QD=9.24;ReadPosRankSum=0.842;SOR=0.368	GT:AD:DP:GQ:PL	0/0:7,0:7:21:0,21,211	0/0:1,0:1:3:0,3,19	0/0:2,0:2:6:0,6,49	0/0:2,0:2:6:0,6,75	0/0:5,0:5:15:0,15,158	0/0:1,0:1:3:0,3,34	0/0:1,0:1:3:0,3,35	0/0:1,0:1:3:0,3,36	./.:0,0:0:0:0,0,0	0/0:4,0:4:12:0,12,120	0/0:3,0:3:9:0,9,111	0/0:2,0:2:6:0,6,74	0/0:3,0:3:9:0,9,110	./.:0,0:0:0:0,0,0	0/0:2,0:2:6:0,6,49	0/0:2,0:2:6:0,6,69	0/0:3,0:3:9:0,9,85	0/0:1,0:1:3:0,3,20	0/0:1,0:1:3:0,3,34	0/0:5,0:5:15:0,15,184	0/0:2,0:2:6:0,6,49	./.:0,0:0:0:0,0,0	0/0:3,0:3:9:0,9,85	./.:0,0:0:0:0,0,0	./.:0,0:0:0:0,0,0	0/0:1,0:1:3:0,3,18	0/0:1,0:1:3:0,3,34	./.:0,0:0:0:0,0,0	0/0:2,0:2:6:0,6,49	0/0:2,0:2:6:0,6,74	0/0:2,0:2:6:0,6,72	0/0:1,0:1:3:0,3,31	./.:0,0:0:0:0,0,0	0/0:5,0:5:15:0,15,166	0/0:2,0:2:6:0,6,75	./.:0,0:0:0:0,0,0	./.:0,0:0:0:0,0,0	0/0:3,0:3:9:0,9,107	0/0:2,0:2:6:0,6,60	0/0:3,0:3:9:0,9,101	0/0:3,0:3:9:0,9,102	0/0:4,0:4:12:0,12,122	./.:0,0:0:0:0,0,0	0/0:2,0:2:6:0,6,42	0/0:2,0:2:6:0,6,45	0/0:1,0:1:3:0,3,22	0/0:2,0:2:6:0,6,78	0/0:3,0:3:9:0,9,87	0/0:3,0:3:9:0,9,83	0/0:4,0:4:12:0,12,120	0/0:4,0:4:12:0,12,113	./.:0,0:0:0:0,0,0	0/0:3,0:3:9:0,9,109	0/0:2,0:2:6:0,6,49	0/0:1,0:1:3:0,3,35	0/0:1,0:1:3:0,3,36	0/0:1,0:1:3:0,3,34	0/0:3,0:3:9:0,9,113	0/0:3,0:3:9:0,9,114	0/0:1,0:1:3:0,3,21	0/0:2,0:2:6:0,6,74	0/0:1,0:1:3:0,3,36	0/0:2,0:2:6:0,6,54	0/0:4,0:4:12:0,12,150	0/1:3,2:5:60:60,0,97	./.:0,0:0:0:0,0,0	0/0:3,0:3:9:0,9,102	0/0:4,0:4:12:0,12,145	0/0:2,0:2:6:0,6,69	./.:0,0:0:0:0,0,0	./.:0,0:0:0:0,0,0	./.:0,0:0:0:0,0,0	./.:0,0:0:0:0,0,0
Chr5	1922593	.	C	CA	64.9	.	AC=2;AF=0.019;AN=106;BaseQRankSum=-1.242e+00;DP=144;ExcessHet=0.0416;FS=0.000;InbreedingCoeff=0.2593;MLEAC=4;MLEAF=0.038;MQ=60.00;MQRankSum=0.00;QD=4.99;ReadPosRankSum=0.619;SOR=0.527	GT:AD:DP:GQ:PL	./.:0,0:0:0:0,0,0	0/0:1,0:1:3:0,3,32	./.:0,0:0:0:0,0,0	0/0:3,0:3:9:0,9,69	0/0:4,0:4:12:0,12,125	0/0:2,0:2:6:0,6,49	0/0:2,0:2:6:0,6,59	0/0:4,0:4:12:0,12,157	0/0:6,0:6:18:0,18,180	0/0:5,0:5:15:0,15,122	0/0:2,0:2:6:0,6,57	./.:0,0:0:0:0,0,0	0/0:1,0:1:3:0,3,35	0/0:4,0:4:12:0,12,124	0/1:3,2:5:47:47,0,78	0/0:5,0:5:15:0,15,165	./.:0,0:0:0:0,0,0	0/0:2,0:2:6:0,6,69	./.:0,0:0:0:0,0,0	./.:0,0:0:0:0,0,0	0/0:2,0:2:6:0,6,49	0/0:2,0:2:6:0,6,44	0/0:1,0:1:3:0,3,34	0/0:3,0:3:9:0,9,87	0/0:2,0:2:6:0,6,46	0/0:2,0:2:6:0,6,75	./.:0,0:0:0:0,0,0	./.:0,0:0:0:0,0,0	0/0:2,0:2:6:0,6,75	0/0:1,0:1:3:0,3,36	./.:0,0:0:0:0,0,0	0/0:1,0:1:3:0,3,21	./.:0,0:0:0:0,0,0	0/0:8,0:8:24:0,24,261	./.:0,0:0:0:0,0,0	./.:0,0:0:0:0,0,0	0/0:1,0:1:3:0,3,36	0/0:2,0:2:6:0,6,59	0/0:6,0:6:18:0,18,157	0/0:1,0:1:3:0,3,37	0/0:1,0:1:3:0,3,36	0/0:1,0:1:3:0,3,22	./.:0,0:0:0:0,0,0	0/0:2,0:2:3:0,3,45	0/0:2,0:2:6:0,6,49	./.:0,0:0:0:0,0,0	0/0:2,0:2:6:0,6,54	0/0:2,0:2:6:0,6,68	0/0:1,0:1:3:0,3,33	0/0:5,0:5:15:0,15,150	./.:0,0:0:0:0,0,0	0/0:1,0:1:3:0,3,33	0/0:2,0:2:6:0,6,62	0/0:3,0:3:9:0,9,103	0/0:2,0:2:6:0,6,52	0/0:2,0:2:6:0,6,43	0/0:3,0:3:9:0,9,81	0/0:2,0:2:6:0,6,72	0/0:4,0:4:12:0,12,125	./.:0,0:0:0:0,0,0	0/0:3,0:3:9:0,9,111	0/0:3,0:3:9:0,9,96	0/1:6,2:8:38:38,0,163	./.:0,0:0:0:0,0,0	0/0:2,0:2:6:0,6,71	./.:0,0:0:0:0,0,0	0/0:3,0:3:9:0,9,114	0/0:3,0:3:9:0,9,84	./.:0,0:0:0:0,0,0	./.:0,0:0:0:0,0,0	0/0:1,0:1:3:0,3,36	0/0:3,0:3:3:0,3,45	0/0:2,0:2:6:0,6,57
Chr5	1922659	.	A	C	1415.49	.	AC=24;AF=0.444;AN=54;DP=96;ExcessHet=0.0000;FS=0.000;InbreedingCoeff=0.4475;MLEAC=55;MLEAF=1.00;MQ=60.00;QD=33.13;SOR=1.284	GT:AD:DP:GQ:PL	./.:0,0:0:0:0,0,0	0/0:2,0:2:6:0,6,72	./.:0,0:0:0:0,0,0	./.:1,0:1:0:0,0,0	0/0:2,0:2:6:0,6,80	0/0:1,0:1:3:0,3,38	./.:1,0:1:0:0,0,0	1/1:0,2:2:6:81,6,0	0/0:7,0:7:18:0,18,270	0/0:4,0:4:12:0,12,145	1/1:0,2:2:6:84,6,0	./.:0,0:0:0:0,0,0	./.:1,0:1:0:0,0,0	./.:1,0:1:0:0,0,0	1/1:0,3:3:9:117,9,0	1/1:0,3:3:9:118,9,0	./.:0,0:0:0:0,0,0	./.:0,0:0:0:0,0,0	./.:0,0:0:0:0,0,0	./.:0,0:0:0:0,0,0	./.:1,0:1:0:0,0,0	./.:0,0:0:0:0,0,0	./.:1,0:1:0:0,0,0	./.:1,0:1:0:0,0,0	./.:0,0:0:0:0,0,0	./.:1,0:1:0:0,0,0	./.:0,0:0:0:0,0,0	./.:0,0:0:0:0,0,0	./.:0,0:0:0:0,0,0	./.:0,0:0:0:0,0,0	./.:0,0:0:0:0,0,0	0/0:1,0:1:3:0,3,21	./.:0,0:0:0:0,0,0	1/1:0,5:5:15:194,15,0	./.:0,0:0:0:0,0,0	./.:0,0:0:0:0,0,0	0/0:1,0:1:3:0,3,36	0/0:3,0:3:9:0,9,94	0/0:3,0:3:9:0,9,114	./.:0,0:0:0:0,0,0	./.:1,0:1:0:0,0,0	0/0:3,0:3:9:0,9,87	./.:1,0:1:0:0,0,0	./.:0,0:0:0:0,0,0	./.:1,0:1:0:0,0,0	./.:1,0:1:0:0,0,0	./.:0,0:0:0:0,0,0	1/1:0,2:2:6:75,6,0	0/0:1,0:1:3:0,3,37	0/0:2,0:2:6:0,6,57	./.:0,0:0:0:0,0,0	./.:1,0:1:0:0,0,0	./.:1,0:1:0:0,0,0	1/1:0,3:3:9:119,9,0	./.:1,0:1:0:0,0,0	./.:0,0:0:0:0,0,0	1/1:0,2:2:6:80,6,0	./.:1,0:1:0:0,0,0	1/1:0,2:2:6:81,6,0	./.:1,0:1:0:0,0,0	./.:1,0:1:0:0,0,0	1/1:0,2:2:6:79,6,0	1/1:0,4:4:12:152,12,0	0/0:1,0:1:3:0,3,22	./.:0,0:0:0:0,0,0	./.:0,0:0:0:0,0,0	1/1:0,2:2:6:80,6,0	0/0:3,0:3:9:0,9,113	./.:1,0:1:0:0,0,0	./.:0,0:0:0:0,0,0	./.:1,0:1:0:0,0,0	0/0:2,0:2:6:0,6,58	./.:0,0:0:0:0,0,0
Chr5	1922754	.	T	A	2163.89	.	AC=26;AF=1.00;AN=26;DP=88;ExcessHet=0.0000;FS=0.000;InbreedingCoeff=0.3876;MLEAC=105;MLEAF=1.00;MQ=60.00;QD=25.10;SOR=0.798	GT:AD:DP:GQ:PL	./.:0,0:0:0:0,0,0	./.:1,0:1:0:0,0,0	./.:0,0:0:0:0,0,0	./.:0,0:0:0:0,0,0	./.:1,0:1:0:0,0,0	./.:0,0:0:0:0,0,0	./.:1,0:1:0:0,0,0	./.:1,0:1:0:0,0,0	1/1:0,7:7:21:284,21,0	./.:1,0:1:0:0,0,0	./.:0,0:0:0:0,0,0	./.:1,0:1:0:0,0,0	./.:0,0:0:0:0,0,0	1/1:0,2:2:6:79,6,0	./.:1,0:1:0:0,0,0	./.:0,0:0:0:0,0,0	./.:1,0:1:0:0,0,0	./.:1,0:1:0:0,0,0	./.:0,0:0:0:0,0,0	./.:0,0:0:0:0,0,0	./.:1,0:1:0:0,0,0	./.:0,0:0:0:0,0,0	./.:0,0:0:0:0,0,0	./.:1,0:1:0:0,0,0	./.:0,0:0:0:0,0,0	./.:0,0:0:0:0,0,0	./.:1,0:1:0:0,0,0	./.:1,0:1:0:0,0,0	./.:1,0:1:0:0,0,0	./.:1,0:1:0:0,0,0	./.:1,0:1:0:0,0,0	./.:0,0:0:0:0,0,0	./.:1,0:1:0:0,0,0	1/1:0,2:2:6:78,6,0	./.:0,0:0:0:0,0,0	./.:1,0:1:0:0,0,0	./.:1,0:1:0:0,0,0	1/1:0,3:3:9:124,9,0	./.:1,0:1:0:0,0,0	./.:1,0:1:0:0,0,0	./.:0,0:0:0:0,0,0	1/1:0,3:3:9:121,9,0	./.:0,0:0:0:0,0,0	./.:1,0:1:0:0,0,0	./.:1,0:1:0:0,0,0	1/1:0,2:2:6:82,6,0	1/1:0,3:3:9:106,9,0	./.:0,0:0:0:0,0,0	1/1:0,2:2:6:82,6,0	./.:1,0:1:0:0,0,0	1/1:0,3:3:9:103,9,0	./.:0,0:0:0:0,0,0	./.:0,0:0:0:0,0,0	1/1:0,3:3:9:117,9,0	./.:1,0:1:0:0,0,0	./.:0,0:0:0:0,0,0	./.:0,0:0:0:0,0,0	./.:0,0:0:0:0,0,0	./.:1,0:1:0:0,0,0	./.:0,0:0:0:0,0,0	./.:1,0:1:0:0,0,0	./.:1,0:1:0:0,0,0	./.:1,0:1:0:0,0,0	./.:1,0:1:0:0,0,0	1/1:0,2:2:6:78,6,0	./.:0,0:0:0:0,0,0	./.:1,0:1:0:0,0,0	1/1:0,2:2:6:83,6,0	./.:1,0:1:0:0,0,0	./.:0,0:0:0:0,0,0	./.:2,0:2:0:0,0,0	1/1:0,4:4:12:160,12,0	./.:0,0:0:0:0,0,0
Chr5	1922830	.	T	TA	51.1	.	AC=1;AF=8.929e-03;AN=112;BaseQRankSum=-1.383e+00;DP=102;ExcessHet=0.0000;FS=0.000;InbreedingCoeff=0.1777;MLEAC=2;MLEAF=0.018;MQ=60.00;MQRankSum=0.00;QD=12.77;ReadPosRankSum=0.00;SOR=0.693	GT:AD:DP:GQ:PL	0/0:1,0:1:3:0,3,32	0/0:1,0:1:3:0,3,36	0/0:2,0:2:6:0,6,49	./.:0,0:0:0:0,0,0	0/0:1,0:1:3:0,3,19	./.:0,0:0:0:0,0,0	./.:0,0:0:0:0,0,0	0/0:2,0:2:6:0,6,76	0/0:4,0:4:12:0,12,150	0/0:2,0:2:6:0,6,61	0/0:1,0:1:3:0,3,37	0/0:1,0:1:3:0,3,37	0/0:2,0:2:6:0,6,42	0/0:1,0:1:3:0,3,38	0/0:1,0:1:3:0,3,36	./.:0,0:0:0:0,0,0	0/0:2,0:2:6:0,6,59	./.:0,0:0:0:0,0,0	./.:0,0:0:0:0,0,0	./.:0,0:0:0:0,0,0	0/0:1,0:1:3:0,3,21	0/0:1,0:1:3:0,3,13	0/0:1,0:1:3:0,3,36	0/0:1,0:1:3:0,3,36	./.:0,0:0:0:0,0,0	0/0:1,0:1:3:0,3,16	./.:0,0:0:0:0,0,0	0/0:1,0:1:3:0,3,37	./.:0,0:0:0:0,0,0	0/0:1,0:1:3:0,3,41	0/0:2,0:2:6:0,6,43	0/0:1,0:1:3:0,3,36	0/0:2,0:2:6:0,6,40	0/0:4,0:4:12:0,12,132	0/0:1,0:1:3:0,3,37	./.:0,0:0:0:0,0,0	0/0:2,0:2:6:0,6,70	0/0:2,0:2:6:0,6,58	./.:0,0:0:0:0,0,0	0/0:3,0:3:9:0,9,101	0/0:1,0:1:3:0,3,21	0/0:1,0:1:3:0,3,35	0/0:2,0:2:6:0,6,73	0/0:2,0:2:6:0,6,61	0/0:1,0:1:3:0,3,37	0/0:5,0:5:15:0,15,131	0/0:2,0:2:6:0,6,74	0/0:1,0:1:3:0,3,33	0/0:1,0:1:3:0,3,35	0/0:1,0:1:3:0,3,23	0/0:4,0:4:12:0,12,131	0/0:1,0:1:3:0,3,16	./.:0,0:0:0:0,0,0	0/0:5,0:5:15:0,15,186	0/0:1,0:1:3:0,3,32	0/0:1,0:1:3:0,3,22	0/0:1,0:1:3:0,3,35	0/0:1,0:1:3:0,3,35	0/0:2,0:2:6:0,6,60	./.:0,0:0:0:0,0,0	0/0:2,0:2:6:0,6,49	0/0:1,0:1:3:0,3,35	0/0:5,0:5:15:0,15,150	0/0:1,0:1:3:0,3,32	0/0:1,0:1:3:0,3,36	./.:0,0:0:0:0,0,0	0/0:1,0:1:3:0,3,36	0/0:2,0:2:6:0,6,62	0/0:2,0:2:6:0,6,49	./.:0,0:0:0:0,0,0	0/1:2,2:4:63:63,0,63	0/0:5,0:5:15:0,15,172	./.:0,0:0:0:0,0,0
Chr5	1922934	.	T	C	60633.8	.	AC=101;AF=0.692;AN=146;BaseQRankSum=1.82;DP=3050;ExcessHet=0.0000;FS=0.000;InbreedingCoeff=0.7824;MLEAC=101;MLEAF=0.692;MQ=60.00;MQRankSum=0.00;QD=27.34;ReadPosRankSum=1.20;SOR=0.620	GT:AD:DP:GQ:PL	0/0:32,0:32:93:0,93,1395	0/0:51,0:51:99:0,120,1800	1/1:0,25:25:75:1004,75,0	1/1:0,31:31:93:1274,93,0	0/0:40,0:40:99:0,105,1455	0/0:15,0:15:45:0,45,473	1/1:0,32:32:96:1329,96,0	1/1:0,34:34:99:1406,102,0	0/0:49,0:49:99:0,120,1800	0/0:55,0:55:99:0,120,1800	1/1:0,36:36:99:1470,108,0	1/1:0,34:34:99:1403,102,0	1/1:0,29:29:87:1159,87,0	1/1:0,36:36:99:1408,108,0	1/1:0,28:28:84:1135,84,0	1/1:0,35:35:99:1471,105,0	1/1:0,31:31:93:1213,93,0	1/1:0,31:31:93:1269,93,0	1/1:0,11:11:33:451,33,0	1/1:0,19:19:57:774,57,0	1/1:0,24:24:72:872,72,0	1/1:0,20:20:60:818,60,0	1/1:0,40:40:99:1626,120,0	1/1:0,13:13:39:527,39,0	1/1:0,23:23:69:951,69,0	1/1:0,25:25:75:1022,75,0	0/1:1,10:11:6:387,0,6	0/0:30,0:30:90:0,90,1067	0/1:11,12:23:99:410,0,322	0/0:46,0:46:99:0,100,1789	0/1:9,20:29:99:731,0,207	0/0:35,0:35:99:0,99,1292	1/1:0,37:37:99:1487,111,0	1/1:0,35:35:99:1406,105,0	1/1:0,30:30:90:1237,90,0	0/0:12,0:12:30:0,30,450	0/0:45,0:45:99:0,120,1800	0/0:44,0:44:99:0,110,1800	0/1:27,14:41:99:436,0,832	1/1:0,33:33:99:1313,99,0	1/1:0,27:27:81:1073,81,0	0/0:44,0:44:99:0,119,1634	0/1:1,7:8:13:258,0,13	0/1:3,23:26:32:871,0,32	1/1:0,29:29:87:1207,87,0	1/1:0,38:38:99:1565,114,0	1/1:0,35:35:99:1408,105,0	1/1:0,18:18:54:672,54,0	0/0:45,0:45:99:0,120,1800	0/0:49,0:49:99:0,111,1800	1/1:0,24:24:72:858,72,0	1/1:0,22:22:66:803,66,0	1/1:0,38:38:99:1535,114,0	1/1:0,36:36:99:1471,108,0	1/1:0,26:26:78:1063,78,0	1/1:0,30:30:90:1239,90,0	1/1:0,40:40:99:1625,120,0	1/1:0,39:39:99:1576,117,0	1/1:0,34:34:99:1369,102,0	1/1:0,16:16:48:651,48,0	1/1:0,38:38:99:1513,114,0	1/1:0,35:35:99:1423,105,0	1/1:0,38:38:99:1492,114,0	0/1:36,10:46:99:267,0,1123	0/0:47,0:47:99:0,104,1639	1/1:0,37:37:99:1532,111,0	1/1:0,30:30:90:1193,90,0	0/0:47,0:47:99:0,103,1800	1/1:0,31:31:93:1264,93,0	1/1:0,26:26:78:1071,78,0	1/1:0,33:33:99:1354,99,0	0/0:51,0:51:99:0,116,1800	0/0:43,0:43:99:0,102,1518
Chr5	1922966	.	T	A	333.02	.	AC=4;AF=1.00;AN=4;DP=19;ExcessHet=0.0000;FS=0.000;InbreedingCoeff=0.3427;MLEAC=33;MLEAF=1.00;MQ=60.00;QD=30.99;SOR=1.981	GT:AD:DP:GQ:PL	./.:0,0:0:0:0,0,0	./.:1,0:1:0:0,0,0	./.:1,0:1:0:0,0,0	./.:0,0:0:0:0,0,0	./.:0,0:0:0:0,0,0	./.:0,0:0:0:0,0,0	./.:1,0:1:0:0,0,0	./.:1,0:1:0:0,0,0	./.:0,0:0:0:0,0,0	./.:0,0:0:0:0,0,0	./.:1,0:1:0:0,0,0	./.:1,0:1:0:0,0,0	./.:0,0:0:0:0,0,0	./.:0,0:0:0:0,0,0	./.:0,0:0:0:0,0,0	./.:0,0:0:0:0,0,0	./.:1,0:1:0:0,0,0	./.:0,0:0:0:0,0,0	./.:0,0:0:0:0,0,0	./.:0,0:0:0:0,0,0	./.:0,0:0:0:0,0,0	./.:0,0:0:0:0,0,0	./.:0,0:0:0:0,0,0	./.:0,0:0:0:0,0,0	./.:0,0:0:0:0,0,0	./.:0,0:0:0:0,0,0	./.:0,0:0:0:0,0,0	./.:1,0:1:0:0,0,0	./.:0,0:0:0:0,0,0	1/1:0,3:3:9:123,9,0	./.:0,0:0:0:0,0,0	./.:1,0:1:0:0,0,0	./.:0,0:0:0:0,0,0	./.:0,0:0:0:0,0,0	./.:0,0:0:0:0,0,0	./.:0,0:0:0:0,0,0	./.:0,0:0:0:0,0,0	./.:0,0:0:0:0,0,0	./.:0,0:0:0:0,0,0	./.:0,0:0:0:0,0,0	./.:0,0:0:0:0,0,0	./.:0,0:0:0:0,0,0	./.:0,0:0:0:0,0,0	./.:0,0:0:0:0,0,0	./.:0,0:0:0:0,0,0	./.:1,0:1:0:0,0,0	./.:0,0:0:0:0,0,0	./.:0,0:0:0:0,0,0	./.:1,0:1:0:0,0,0	./.:1,0:1:0:0,0,0	./.:0,0:0:0:0,0,0	./.:0,0:0:0:0,0,0	./.:0,0:0:0:0,0,0	./.:0,0:0:0:0,0,0	./.:0,0:0:0:0,0,0	./.:0,0:0:0:0,0,0	./.:0,0:0:0:0,0,0	./.:0,0:0:0:0,0,0	./.:0,0:0:0:0,0,0	./.:0,0:0:0:0,0,0	./.:0,0:0:0:0,0,0	./.:0,0:0:0:0,0,0	./.:0,0:0:0:0,0,0	./.:0,0:0:0:0,0,0	./.:0,0:0:0:0,0,0	./.:1,0:1:0:0,0,0	./.:0,0:0:0:0,0,0	./.:0,0:0:0:0,0,0	./.:0,0:0:0:0,0,0	./.:0,0:0:0:0,0,0	./.:0,0:0:0:0,0,0	1/1:0,2:2:6:79,6,0	./.:0,0:0:0:0,0,0
Chr5	1923027	.	T	A	147.89	.	AC=4;AF=0.095;AN=42;DP=43;ExcessHet=0.0000;FS=0.000;InbreedingCoeff=0.3676;MLEAC=9;MLEAF=0.214;MQ=60.00;QD=33.27;SOR=3.258	GT:AD:DP:GQ:PL	./.:0,0:0:0:0,0,0	./.:0,0:0:0:0,0,0	0/0:3,0:3:9:0,9,84	0/0:2,0:2:6:0,6,56	./.:0,0:0:0:0,0,0	./.:0,0:0:0:0,0,0	0/0:2,0:2:6:0,6,38	0/0:2,0:2:6:0,6,42	./.:0,0:0:0:0,0,0	./.:0,0:0:0:0,0,0	0/0:2,0:2:6:0,6,42	0/0:2,0:2:6:0,6,57	./.:0,0:0:0:0,0,0	0/0:2,0:2:6:0,6,57	./.:0,0:0:0:0,0,0	./.:0,0:0:0:0,0,0	0/0:2,0:2:6:0,6,72	./.:0,0:0:0:0,0,0	./.:0,0:0:0:0,0,0	0/0:1,0:1:3:0,3,36	./.:0,0:0:0:0,0,0	./.:0,0:0:0:0,0,0	0/0:1,0:1:3:0,3,29	./.:0,0:0:0:0,0,0	./.:0,0:0:0:0,0,0	0/0:1,0:1:3:0,3,16	./.:0,0:0:0:0,0,0	./.:0,0:0:0:0,0,0	./.:0,0:0:0:0,0,0	1/1:0,2:2:6:74,6,0	./.:0,0:0:0:0,0,0	./.:0,0:0:0:0,0,0	0/0:2,0:2:6:0,6,39	./.:0,0:0:0:0,0,0	./.:0,0:0:0:0,0,0	./.:0,0:0:0:0,0,0	./.:1,0:1:0:0,0,0	./.:0,0:0:0:0,0,0	./.:0,0:0:0:0,0,0	./.:0,0:0:0:0,0,0	./.:0,0:0:0:0,0,0	./.:0,0:0:0:0,0,0	./.:0,0:0:0:0,0,0	./.:0,0:0:0:0,0,0	./.:0,0:0:0:0,0,0	0/0:2,0:2:6:0,6,49	./.:0,0:0:0:0,0,0	./.:0,0:0:0:0,0,0	./.:1,0:1:0:0,0,0	./.:1,0:1:0:0,0,0	./.:0,0:0:0:0,0,0	0/0:1,0:1:3:0,3,22	./.:0,0:0:0:0,0,0	./.:0,0:0:0:0,0,0	0/0:2,0:2:6:0,6,46	./.:0,0:0:0:0,0,0	./.:0,0:0:0:0,0,0	./.:0,0:0:0:0,0,0	./.:0,0:0:0:0,0,0	./.:0,0:0:0:0,0,0	./.:0,0:0:0:0,0,0	./.:0,0:0:0:0,0,0	./.:0,0:0:0:0,0,0	./.:0,0:0:0:0,0,0	1/1:0,2:2:6:72,6,0	0/0:1,0:1:3:0,3,34	0/0:1,0:1:3:0,3,34	./.:0,0:0:0:0,0,0	./.:0,0:0:0:0,0,0	0/0:1,0:1:3:0,3,34	0/0:2,0:2:6:0,6,74	./.:1,0:1:0:0,0,0	./.:1,0:1:0:0,0,0
Chr5	1923151	.	A	G	42214.8	.	AC=100;AF=0.735;AN=136;BaseQRankSum=-1.593e+00;DP=1875;ExcessHet=0.0000;FS=7.329;InbreedingCoeff=0.5667;MLEAC=118;MLEAF=0.868;MQ=60.00;MQRankSum=0.00;QD=26.56;ReadPosRankSum=-8.900e-02;SOR=1.868	GT:AD:DP:GQ:PL	0/0:1,0:1:3:0,3,21	0/0:1,0:1:3:0,3,38	1/1:0,30:30:90:1167,90,0	1/1:0,34:34:99:1318,102,0	0/0:1,0:1:3:0,3,36	./.:0,0:0:0:0,0,0	1/1:0,28:28:84:1102,84,0	1/1:0,26:26:78:1028,78,0	0/0:3,0:3:9:0,9,111	0/0:1,0:1:3:0,3,35	1/1:0,32:32:96:1245,96,0	1/1:0,28:28:84:1087,84,0	1/1:0,27:27:81:1054,81,0	1/1:0,30:30:90:1150,90,0	1/1:0,31:31:93:1172,93,0	1/1:0,21:21:63:798,63,0	1/1:0,23:23:69:850,69,0	1/1:0,11:11:33:433,33,0	1/1:0,5:5:15:194,15,0	1/1:0,18:18:54:696,54,0	1/1:0,12:12:36:424,36,0	1/1:0,25:25:75:959,75,0	1/1:0,22:22:66:837,66,0	1/1:0,3:3:9:117,9,0	1/1:0,14:14:42:520,42,0	1/1:0,12:12:36:474,36,0	1/1:0,6:6:18:234,18,0	0/0:1,0:1:3:0,3,35	0/1:12,11:23:99:346,0,374	./.:0,0:0:0:0,0,0	0/1:4,15:19:74:521,0,74	0/0:1,0:1:3:0,3,33	1/1:0,23:23:69:878,69,0	1/1:0,33:33:99:1246,99,0	1/1:0,19:19:57:753,57,0	./.:0,0:0:0:0,0,0	0/0:1,0:1:3:0,3,32	0/0:1,0:1:3:0,3,38	0/1:28,9:37:99:242,0,901	1/1:0,22:22:66:854,66,0	1/1:0,11:11:33:411,33,0	0/0:1,0:1:3:0,3,35	./.:0,0:0:0:0,0,0	0/1:2,12:14:37:432,0,37	1/1:0,17:17:51:665,51,0	1/1:0,29:29:87:1120,87,0	1/1:0,30:30:90:1182,90,0	1/1:0,12:12:36:436,36,0	./.:0,0:0:0:0,0,0	0/0:1,0:1:3:0,3,34	1/1:0,15:15:45:536,45,0	1/1:0,13:13:39:469,39,0	1/1:0,27:27:81:1043,81,0	1/1:0,36:36:99:1356,108,0	1/1:0,14:14:42:535,42,0	1/1:0,12:12:36:474,36,0	1/1:0,32:32:96:1239,96,0	1/1:0,31:31:93:1223,93,0	1/1:1,28:29:46:1035,46,0	0/1:1,8:9:15:282,0,15	1/1:0,32:32:96:1217,96,0	1/1:0,23:23:69:888,69,0	1/1:0,38:38:99:1445,114,0	0/1:25,11:36:99:314,0,878	0/0:3,0:3:9:0,9,110	1/1:0,15:15:45:593,45,0	1/1:0,22:22:66:851,66,0	0/0:2,0:2:6:0,6,56	1/1:0,21:21:63:807,63,0	1/1:0,10:10:30:381,30,0	1/1:0,24:24:72:935,72,0	0/0:2,0:2:6:0,6,70	0/0:33,0:33:6:0,6,90
Chr5	1923237	.	C	T	1413.48	.	AC=20;AF=1.00;AN=20;DP=66;ExcessHet=0.0000;FS=0.000;InbreedingCoeff=0.3689;MLEAC=92;MLEAF=1.00;MQ=60.00;QD=29.96;SOR=1.426	GT:AD:DP:GQ:PL	./.:0,0:0:0:0,0,0	1/1:0,2:2:6:71,6,0	./.:0,0:0:0:0,0,0	./.:0,0:0:0:0,0,0	./.:0,0:0:0:0,0,0	./.:1,0:1:0:0,0,0	1/1:0,3:3:9:117,9,0	./.:1,0:1:0:0,0,0	1/1:0,3:3:9:115,9,0	./.:1,0:1:0:0,0,0	./.:0,0:0:0:0,0,0	./.:1,0:1:0:0,0,0	./.:0,0:0:0:0,0,0	./.:1,0:1:0:0,0,0	./.:1,0:1:0:0,0,0	./.:0,0:0:0:0,0,0	./.:0,0:0:0:0,0,0	./.:1,0:1:0:0,0,0	./.:0,0:0:0:0,0,0	./.:0,0:0:0:0,0,0	./.:0,0:0:0:0,0,0	./.:1,0:1:0:0,0,0	1/1:0,2:2:6:79,6,0	./.:0,0:0:0:0,0,0	./.:1,0:1:0:0,0,0	./.:1,0:1:0:0,0,0	./.:0,0:0:0:0,0,0	./.:1,0:1:0:0,0,0	./.:1,0:1:0:0,0,0	1/1:0,2:2:6:77,6,0	./.:0,0:0:0:0,0,0	./.:1,0:1:0:0,0,0	./.:1,0:1:0:0,0,0	./.:1,0:1:0:0,0,0	./.:1,0:1:0:0,0,0	./.:0,0:0:0:0,0,0	./.:1,0:1:0:0,0,0	1/1:0,2:2:6:82,6,0	1/1:0,3:3:9:119,9,0	./.:1,0:1:0:0,0,0	./.:1,0:1:0:0,0,0	./.:0,0:0:0:0,0,0	./.:0,0:0:0:0,0,0	./.:0,0:0:0:0,0,0	./.:0,0:0:0:0,0,0	./.:0,0:0:0:0,0,0	./.:1,0:1:0:0,0,0	./.:0,0:0:0:0,0,0	./.:0,0:0:0:0,0,0	./.:1,0:1:0:0,0,0	./.:1,0:1:0:0,0,0	./.:0,0:0:0:0,0,0	./.:0,0:0:0:0,0,0	./.:1,0:1:0:0,0,0	./.:0,0:0:0:0,0,0	./.:1,0:1:0:0,0,0	./.:1,0:1:0:0,0,0	./.:1,0:1:0:0,0,0	./.:1,0:1:0:0,0,0	./.:1,0:1:0:0,0,0	./.:1,0:1:0:0,0,0	./.:1,0:1:0:0,0,0	./.:1,0:1:0:0,0,0	1/1:0,2:2:6:72,6,0	1/1:0,2:2:6:76,6,0	./.:1,0:1:0:0,0,0	./.:1,0:1:0:0,0,0	./.:0,0:0:0:0,0,0	./.:0,0:0:0:0,0,0	./.:1,0:1:0:0,0,0	./.:0,0:0:0:0,0,0	1/1:0,2:2:6:77,6,0	./.:1,0:1:0:0,0,0
Chr5	1923919	.	TG	T	46.94	.	AC=1;AF=7.813e-03;AN=128;BaseQRankSum=-1.834e+00;DP=268;ExcessHet=0.0000;FS=4.771;InbreedingCoeff=0.2409;MLEAC=1;MLEAF=7.813e-03;MQ=60.00;MQRankSum=0.00;QD=7.82;ReadPosRankSum=-4.310e-01;SOR=0.039	GT:AD:DP:GQ:PL	0/0:4,0:4:9:0,9,135	0/0:1,0:1:3:0,3,21	0/0:4,0:4:9:0,9,135	0/0:3,0:3:9:0,9,114	0/0:1,0:1:3:0,3,34	./.:0,0:0:0:0,0,0	0/0:10,0:10:27:0,27,405	0/0:5,0:5:9:0,9,135	0/0:5,0:5:9:0,9,135	0/0:4,0:4:12:0,12,148	0/0:2,0:2:6:0,6,77	0/0:5,0:5:12:0,12,180	0/0:5,0:5:12:0,12,180	0/0:5,0:5:9:0,9,135	0/0:7,0:7:12:0,12,180	0/0:3,0:3:9:0,9,114	0/0:2,0:2:3:0,3,45	0/0:5,0:5:15:0,15,192	0/0:1,0:1:3:0,3,34	./.:0,0:0:0:0,0,0	0/0:1,0:1:3:0,3,37	0/0:2,0:2:6:0,6,75	0/0:5,0:5:12:0,12,180	./.:0,0:0:0:0,0,0	0/0:4,0:4:12:0,12,156	0/0:2,0:2:6:0,6,49	./.:0,0:0:0:0,0,0	0/0:5,0:5:15:0,15,138	0/0:4,0:4:12:0,12,143	0/0:10,0:10:21:0,21,315	0/0:1,0:1:3:0,3,42	0/0:5,0:5:15:0,15,164	0/0:4,0:4:12:0,12,151	0/1:4,2:6:63:63,0,144	0/0:3,0:3:9:0,9,112	./.:0,0:0:0:0,0,0	0/0:5,0:5:15:0,15,164	0/0:15,0:15:39:0,39,585	0/0:3,0:3:9:0,9,125	0/0:3,0:3:9:0,9,110	0/0:1,0:1:3:0,3,37	0/0:8,0:8:21:0,21,315	0/0:1,0:1:3:0,3,34	0/0:3,0:3:9:0,9,111	0/0:2,0:2:6:0,6,49	0/0:5,0:5:15:0,15,165	./.:0,0:0:0:0,0,0	0/0:1,0:1:3:0,3,22	0/0:7,0:7:21:0,21,277	0/0:9,0:9:21:0,21,315	0/0:4,0:4:12:0,12,131	0/0:1,0:1:3:0,3,36	./.:0,0:0:0:0,0,0	0/0:6,0:6:18:0,18,180	0/0:5,0:5:12:0,12,180	0/0:1,0:1:3:0,3,35	0/0:5,0:5:15:0,15,199	0/0:6,0:6:12:0,12,180	./.:0,0:0:0:0,0,0	0/0:2,0:2:6:0,6,74	0/0:5,0:5:12:0,12,180	0/0:4,0:4:12:0,12,151	0/0:5,0:5:15:0,15,134	0/0:5,0:5:15:0,15,137	0/0:2,0:2:6:0,6,61	0/0:1,0:1:3:0,3,41	0/0:4,0:4:12:0,12,150	0/0:8,0:8:18:0,18,270	./.:0,0:0:0:0,0,0	0/0:3,0:3:9:0,9,109	0/0:6,0:6:12:0,12,180	0/0:5,0:5:15:0,15,161	0/0:3,0:3:6:0,6,90
Chr5	1924610	.	C	A	316.02	.	AC=4;AF=1.00;AN=4;DP=18;ExcessHet=0.0000;FS=0.000;InbreedingCoeff=0.3427;MLEAC=33;MLEAF=1.00;MQ=60.00;QD=30.45;SOR=1.022	GT:AD:DP:GQ:PL	./.:0,0:0:0:0,0,0	./.:0,0:0:0:0,0,0	./.:0,0:0:0:0,0,0	./.:0,0:0:0:0,0,0	./.:1,0:1:0:0,0,0	./.:0,0:0:0:0,0,0	./.:0,0:0:0:0,0,0	./.:0,0:0:0:0,0,0	./.:0,0:0:0:0,0,0	./.:0,0:0:0:0,0,0	./.:0,0:0:0:0,0,0	./.:0,0:0:0:0,0,0	./.:0,0:0:0:0,0,0	./.:0,0:0:0:0,0,0	1/1:0,3:3:9:114,9,0	./.:0,0:0:0:0,0,0	./.:0,0:0:0:0,0,0	./.:0,0:0:0:0,0,0	./.:0,0:0:0:0,0,0	./.:0,0:0:0:0,0,0	./.:0,0:0:0:0,0,0	./.:0,0:0:0:0,0,0	./.:0,0:0:0:0,0,0	./.:0,0:0:0:0,0,0	./.:0,0:0:0:0,0,0	./.:0,0:0:0:0,0,0	./.:0,0:0:0:0,0,0	./.:0,0:0:0:0,0,0	./.:0,0:0:0:0,0,0	./.:1,0:1:0:0,0,0	./.:1,0:1:0:0,0,0	./.:1,0:1:0:0,0,0	./.:0,0:0:0:0,0,0	./.:0,0:0:0:0,0,0	./.:1,0:1:0:0,0,0	./.:1,0:1:0:0,0,0	./.:0,0:0:0:0,0,0	./.:0,0:0:0:0,0,0	./.:0,0:0:0:0,0,0	./.:0,0:0:0:0,0,0	./.:0,0:0:0:0,0,0	./.:0,0:0:0:0,0,0	./.:0,0:0:0:0,0,0	./.:0,0:0:0:0,0,0	./.:0,0:0:0:0,0,0	./.:0,0:0:0:0,0,0	./.:0,0:0:0:0,0,0	./.:0,0:0:0:0,0,0	./.:1,0:1:0:0,0,0	./.:0,0:0:0:0,0,0	./.:0,0:0:0:0,0,0	1/1:0,2:2:6:71,6,0	./.:0,0:0:0:0,0,0	./.:0,0:0:0:0,0,0	./.:0,0:0:0:0,0,0	./.:1,0:1:0:0,0,0	./.:0,0:0:0:0,0,0	./.:0,0:0:0:0,0,0	./.:0,0:0:0:0,0,0	./.:0,0:0:0:0,0,0	./.:0,0:0:0:0,0,0	./.:0,0:0:0:0,0,0	./.:0,0:0:0:0,0,0	./.:0,0:0:0:0,0,0	./.:1,0:1:0:0,0,0	./.:1,0:1:0:0,0,0	./.:0,0:0:0:0,0,0	./.:1,0:1:0:0,0,0	./.:0,0:0:0:0,0,0	./.:0,0:0:0:0,0,0	./.:0,0:0:0:0,0,0	./.:0,0:0:0:0,0,0	./.:1,0:1:0:0,0,0
Chr5	1924986	.	G	C	103.62	.	AC=2;AF=0.125;AN=16;DP=17;ExcessHet=0.0000;FS=0.000;InbreedingCoeff=0.3389;MLEAC=10;MLEAF=0.625;MQ=60.00;QD=26.55;SOR=2.303	GT:AD:DP:GQ:PL	0/0:1,0:1:3:0,3,14	0/0:1,0:1:3:0,3,33	./.:0,0:0:0:0,0,0	./.:0,0:0:0:0,0,0	./.:0,0:0:0:0,0,0	./.:0,0:0:0:0,0,0	./.:0,0:0:0:0,0,0	./.:0,0:0:0:0,0,0	./.:0,0:0:0:0,0,0	0/0:1,0:1:3:0,3,35	./.:0,0:0:0:0,0,0	1/1:0,2:2:6:80,6,0	./.:0,0:0:0:0,0,0	./.:0,0:0:0:0,0,0	./.:0,0:0:0:0,0,0	./.:0,0:0:0:0,0,0	./.:0,0:0:0:0,0,0	./.:0,0:0:0:0,0,0	./.:0,0:0:0:0,0,0	./.:0,0:0:0:0,0,0	./.:0,0:0:0:0,0,0	./.:0,0:0:0:0,0,0	./.:1,0:1:0:0,0,0	./.:0,0:0:0:0,0,0	./.:0,0:0:0:0,0,0	./.:0,0:0:0:0,0,0	./.:0,0:0:0:0,0,0	./.:0,0:0:0:0,0,0	./.:0,0:0:0:0,0,0	0/0:1,0:1:3:0,3,32	./.:0,0:0:0:0,0,0	./.:0,0:0:0:0,0,0	./.:0,0:0:0:0,0,0	./.:0,0:0:0:0,0,0	./.:0,0:0:0:0,0,0	./.:0,0:0:0:0,0,0	0/0:2,0:2:6:0,6,69	./.:0,0:0:0:0,0,0	0/0:1,0:1:3:0,3,21	./.:0,0:0:0:0,0,0	./.:1,0:1:0:0,0,0	./.:0,0:0:0:0,0,0	./.:0,0:0:0:0,0,0	./.:0,0:0:0:0,0,0	./.:0,0:0:0:0,0,0	./.:0,0:0:0:0,0,0	./.:0,0:0:0:0,0,0	./.:0,0:0:0:0,0,0	./.:0,0:0:0:0,0,0	./.:0,0:0:0:0,0,0	./.:0,0:0:0:0,0,0	./.:0,0:0:0:0,0,0	./.:1,0:1:0:0,0,0	./.:0,0:0:0:0,0,0	./.:1,0:1:0:0,0,0	./.:0,0:0:0:0,0,0	./.:0,0:0:0:0,0,0	./.:0,0:0:0:0,0,0	./.:0,0:0:0:0,0,0	./.:0,0:0:0:0,0,0	./.:0,0:0:0:0,0,0	./.:0,0:0:0:0,0,0	./.:1,0:1:0:0,0,0	./.:0,0:0:0:0,0,0	./.:0,0:0:0:0,0,0	./.:0,0:0:0:0,0,0	./.:1,0:1:0:0,0,0	0/0:1,0:1:3:0,3,35	./.:1,0:1:0:0,0,0	./.:0,0:0:0:0,0,0	./.:0,0:0:0:0,0,0	./.:0,0:0:0:0,0,0	./.:0,0:0:0:0,0,0
Chr5	1925212	.	G	GT	322.06	.	AC=12;AF=0.083;AN=144;BaseQRankSum=-6.870e-01;DP=1970;ExcessHet=2.1660;FS=6.380;InbreedingCoeff=-0.0381;MLEAC=10;MLEAF=0.069;MQ=60.00;MQRankSum=0.00;QD=0.99;ReadPosRankSum=0.309;SOR=0.223	GT:AD:DP:GQ:PGT:PID:PL:PS	0/0:18,0:18:48:.:.:0,48,720	0/0:25,0:25:72:.:.:0,72,1080	0/0:38,0:38:96:.:.:0,96,1440	0/0:22,0:22:60:.:.:0,60,900	0/0:34,0:34:99:.:.:0,99,1258	0/0:9,0:9:27:.:.:0,27,301	0/0:35,0:35:99:.:.:0,102,1530	0/0:29,0:29:81:.:.:0,81,966	0/0:39,3:42:33:.:.:0,33,1121	0/0:38,0:38:99:.:.:0,99,1485	0/0:32,0:32:90:.:.:0,90,1350	0/0:28,0:28:81:.:.:0,81,1011	0/0:35,0:35:99:.:.:0,99,1275	0/1:21,5:28:72:.:.:72,0,584	0|1:29,4:33:53:0|1:1925212_G_GT:53,0,797:1925212	0/0:34,0:34:93:.:.:0,93,1395	0/0:25,0:25:72:.:.:0,72,1080	0/0:22,0:22:63:.:.:0,63,796	0/0:9,0:9:27:.:.:0,27,286	0/0:29,0:29:78:.:.:0,78,1170	0/1:14,4:18:70:.:.:70,0,382	0/0:29,2:31:31:.:.:0,31,842	0/1:23,3:26:15:.:.:15,0,638	0/0:6,0:6:18:.:.:0,18,139	0/0:20,0:20:51:.:.:0,51,765	0/0:25,0:25:72:.:.:0,72,821	0/1:13,4:17:73:.:.:73,0,354	0/0:14,0:14:42:.:.:0,42,498	0/0:20,2:22:4:.:.:0,4,553	0/0:33,0:33:77:.:.:0,77,1200	0/0:23,0:23:51:.:.:0,51,765	0/0:12,0:12:36:.:.:0,36,438	0/0:28,0:28:81:.:.:0,81,1025	0/1:39,5:44:24:.:.:24,0,1054	0/0:21,0:21:54:.:.:0,54,810	0/0:12,0:12:33:.:.:0,33,495	0/1:24,3:27:12:.:.:12,0,666	0/0:36,0:36:99:.:.:0,99,1485	0/0:20,0:20:60:.:.:0,60,665	0/1:26,3:29:7:.:.:7,0,702	0/0:12,0:12:30:.:.:0,30,450	0/1:21,4:25:49:.:.:49,0,579	./.:0,0:0:0:.:.:0,0,0	0/0:14,0:14:30:.:.:0,30,450	0/0:30,2:34:19:.:.:0,19,851	0/0:37,0:37:99:.:.:0,99,1485	0/0:36,0:36:99:.:.:0,99,1293	0/0:13,0:13:39:.:.:0,39,424	0/0:38,2:40:58:.:.:0,58,1121	0/0:46,0:46:99:.:.:0,120,1800	0/0:10,0:10:30:.:.:0,30,331	0/0:24,0:24:51:.:.:0,51,765	0/0:21,0:21:63:.:.:0,63,788	0/0:30,0:30:81:.:.:0,81,1215	0/0:25,0:25:72:.:.:0,72,785	0/0:21,0:21:60:.:.:0,60,729	0/0:38,0:38:99:.:.:0,102,1431	0/1:17,2:19:5:.:.:5,0,473	0/0:41,0:41:84:.:.:0,84,1282	0/0:13,0:13:36:.:.:0,36,540	0/0:35,0:35:99:.:.:0,102,1530	0/0:30,0:30:90:.:.:0,90,1104	0/0:36,0:36:99:.:.:0,102,1342	0/0:23,0:23:60:.:.:0,60,855	0/1:21,3:24:21:.:.:21,0,582	0/0:21,0:21:54:.:.:0,54,810	0/0:28,2:30:28:.:.:0,28,810	0/1:34,4:38:10:.:.:10,0,939	0/0:17,0:17:51:.:.:0,51,617	0/0:22,0:22:57:.:.:0,57,855	0/0:38,0:38:99:.:.:0,108,1620	0/0:29,0:29:81:.:.:0,81,1215	0/0:21,0:21:60:.:.:0,60,900
Chr5	1925307	.	GTCTC	GTC,G,GTCTCTC	13882.1	.	AC=80,8,21;AF=0.563,0.056,0.148;AN=142;BaseQRankSum=0.00;DP=740;ExcessHet=1.5362;FS=0.000;InbreedingCoeff=0.0006;MLEAC=85,9,20;MLEAF=0.599,0.063,0.141;MQ=60.00;MQRankSum=0.00;QD=31.06;ReadPosRankSum=0.842;SOR=1.213	GT:AD:DP:GQ:PL	0/0:4,0,0,0:4:9:0,9,135,9,135,135,9,135,135,135	3/3:0,0,0,3:3:9:105,106,106,106,106,106,9,9,9,0	0/1:1,5,0,0:6:18:145,0,18,148,33,181,148,33,181,181	0/1:2,3,0,0:5:56:93,0,56,99,65,164,99,65,164,164	0/3:2,0,0,9:11:38:257,263,327,263,327,327,0,65,65,38	0/0:2,0,0,0:2:3:0,3,45,3,45,45,3,45,45,45	0/1:2,4,0,0:8:36:126,0,36,141,56,236,141,56,236,236	1/1:0,8,0,0:8:24:271,24,0,271,24,271,271,24,271,271	3/3:1,0,0,8:9:7:261,265,282,265,282,282,7,24,24,0	0/3:1,0,0,4:5:21:126,129,161,129,161,161,0,33,33,21	0/1:1,11,0,0:12:0:343,0,0,346,33,378,346,33,378,378	1/1:0,5,0,0:5:15:164,15,0,164,15,164,164,15,164,164	0/1:1,9,0,0:10:5:277,0,5,280,32,312,280,32,312,312	0/1:1,9,0,0:10:6:276,0,6,279,33,312,279,33,312,312	0/1:1,6,0,0:9:14:194,0,14,210,37,279,210,37,279,279	1/1:0,7,0,0:7:21:235,21,0,235,21,235,235,21,235,235	1/1:0,4,0,0:4:12:144,12,0,144,12,144,144,12,144,144	1/1:0,7,0,0:7:21:251,21,0,251,21,251,251,21,251,251	0/1:1,2,0,0:3:27:63,0,27,66,33,98,66,33,98,98	1/1:0,6,0,0:6:18:199,18,0,199,18,199,199,18,199,199	1/1:0,7,0,0:7:21:235,21,0,235,21,235,235,21,235,235	1/1:0,11,0,0:11:33:378,33,0,378,33,378,378,33,378,378	0/1:1,6,0,0:7:14:178,0,14,181,32,213,181,32,213,213	1/1:0,2,0,0:2:6:72,6,0,72,6,72,72,6,72,72	1/1:0,5,0,0:5:15:163,15,0,163,15,163,163,15,163,163	1/2:0,4,2,0:6:53:213,70,53,132,0,156,211,71,149,222	0/1:2,3,0,0:5:40:77,0,40,83,49,132,83,49,132,132	0/0:1,0,0,0:1:3:0,3,41,3,41,41,3,41,41,41	0/1:2,5,0,0:7:35:158,0,35,164,50,214,164,50,214,214	3/3:0,0,0,5:5:14:146,147,147,147,147,147,14,14,14,0	1/1:0,3,0,0:3:9:108,9,0,108,9,108,108,9,108,108	0/0:2,0,0,0:2:6:0,6,55,6,55,55,6,55,55,55	1/1:0,9,0,0:9:27:307,27,0,307,27,307,307,27,307,307	1/1:0,8,0,0:8:24:271,24,0,271,24,271,271,24,271,271	1/1:0,3,0,0:3:9:108,9,0,108,9,108,108,9,108,108	3/3:0,0,0,3:3:8:78,78,78,78,78,78,8,8,8,0	0/3:1,0,0,4:5:20:126,129,161,129,161,161,0,32,32,20	0/3:2,0,0,8:10:41:224,231,295,231,295,295,0,65,65,41	0/1:2,3,0,0:5:41:93,0,41,99,50,148,99,50,148,148	1/2:0,4,4,0:8:99:299,146,125,132,0,120,290,143,132,284	1/2:0,2,2,0:4:60:150,73,62,66,0,60,145,71,66,142	0/3:2,0,0,4:6:52:123,129,193,129,193,193,0,65,65,52	./.:0,0,0,0:0:0:0,0,0,0,0,0,0,0,0,0	./.:1,0,0,0:1:0:0,0,0,0,0,0,0,0,0,0	1/1:0,3,0,0:3:9:108,9,0,108,9,108,108,9,108,108	1/2:0,6,3,0:9:67:319,93,67,198,0,190,307,91,198,301	1/1:0,8,0,0:8:24:271,24,0,271,24,271,271,24,271,271	1/1:0,4,0,0:4:12:143,12,0,143,12,143,143,12,143,143	0/3:1,0,0,4:5:95:120,154,336,154,336,336,0,95,95,96	1/3:0,3,0,10:13:87:396,333,496,429,429,514,97,0,117,87	1/1:0,3,0,0:3:9:108,9,0,108,9,108,108,9,108,108	1/1:0,5,0,0:5:15:179,15,0,179,15,179,179,15,179,179	1/2:0,5,3,0:8:84:287,107,84,165,0,186,283,107,181,292	1/1:0,8,0,0:8:24:287,24,0,287,24,287,287,24,287,287	1/1:0,6,0,0:6:18:215,18,0,215,18,215,215,18,215,215	1/1:0,6,0,0:6:18:199,18,0,199,18,199,199,18,199,199	1/1:1,13,0,0:14:7:430,7,0,433,39,466,433,39,466,466	0/1:1,2,0,0:3:27:63,0,27,66,33,98,66,33,98,98	1/2:0,4,2,0:6:53:212,70,53,132,0,156,211,71,148,221	1/1:0,10,0,0:10:30:358,30,0,358,30,358,358,30,358,358	1/1:0,9,0,0:9:27:308,27,0,308,27,308,308,27,308,308	1/2:1,8,2,0:11:39:310,39,43,229,0,265,309,72,268,343	1/1:0,8,0,0:8:24:272,24,0,272,24,272,272,24,272,272	0/3:1,0,0,3:4:8:94,97,114,97,114,114,0,17,17,8	0/3:1,0,0,3:4:23:94,97,129,97,129,129,0,32,32,23	0/1:1,6,0,0:7:15:194,0,15,197,33,230,197,33,230,230	1/2:0,10,2,0:12:38:406,71,38,330,0,325,404,70,330,403	0/3:1,0,0,4:5:20:126,129,161,129,161,161,0,32,32,20	0/1:1,3,0,0:4:24:96,0,24,99,33,131,99,33,131,131	1/1:0,7,0,0:7:21:251,21,0,251,21,251,251,21,251,251	1/1:0,8,0,0:8:24:271,24,0,271,24,271,271,24,271,271	3/3:0,0,0,5:5:15:175,176,176,176,176,176,15,15,15,0	0/3:2,0,0,7:9:43:220,226,291,226,291,291,0,65,65,43
Chr5	1928440	.	C	G	2330.69	.	AC=32;AF=0.246;AN=130;DP=289;ExcessHet=0.0000;FS=0.000;InbreedingCoeff=0.6473;MLEAC=33;MLEAF=0.254;MQ=60.00;QD=27.81;SOR=8.255	GT:AD:DP:GQ:PL	1/1:0,4:4:12:152,12,0	1/1:0,4:4:12:163,12,0	0/0:3,0:3:9:0,9,112	0/0:6,0:6:18:0,18,187	1/1:0,5:5:15:202,15,0	1/1:0,2:2:6:84,6,0	0/0:3,0:3:9:0,9,103	0/0:8,0:8:24:0,24,303	1/1:0,2:2:6:82,6,0	1/1:0,9:9:27:365,27,0	0/0:4,0:4:12:0,12,154	0/0:2,0:2:6:0,6,75	./.:0,0:0:0:0,0,0	0/0:1,0:1:3:0,3,32	0/0:4,0:4:12:0,12,139	0/0:6,0:6:18:0,18,187	0/0:3,0:3:9:0,9,112	0/0:2,0:2:6:0,6,75	0/0:1,0:1:3:0,3,37	0/0:2,0:2:6:0,6,71	0/0:2,0:2:6:0,6,71	0/0:3,0:3:9:0,9,113	0/0:3,0:3:0:0,0,60	0/0:1,0:1:3:0,3,35	0/0:1,0:1:3:0,3,34	0/0:5,0:5:15:0,15,194	./.:0,0:0:0:0,0,0	./.:0,0:0:0:0,0,0	0/0:4,0:4:0:0,0,77	1/1:0,3:3:9:123,9,0	0/0:7,0:7:0:0,0,123	1/1:0,2:2:6:82,6,0	./.:0,0:0:0:0,0,0	0/0:6,0:6:18:0,18,228	0/0:6,0:6:18:0,18,239	./.:0,0:0:0:0,0,0	1/1:0,6:6:18:246,18,0	1/1:0,3:3:9:116,9,0	0/0:4,0:4:12:0,12,131	0/0:3,0:3:9:0,9,114	0/0:2,0:2:6:0,6,71	./.:0,0:0:0:0,0,0	0/0:2,0:2:6:0,6,73	0/0:2,0:2:6:0,6,77	0/0:3,0:3:9:0,9,115	0/0:6,0:6:18:0,18,207	0/0:3,0:3:9:0,9,96	0/0:6,0:6:18:0,18,217	1/1:0,2:2:6:82,6,0	1/1:0,4:4:12:131,12,0	0/0:5,0:5:15:0,15,174	0/0:8,0:8:24:0,24,229	0/0:8,0:8:24:0,24,275	0/0:8,0:8:24:0,24,275	0/0:2,0:2:6:0,6,70	0/0:4,0:4:12:0,12,140	0/0:4,0:4:12:0,12,144	0/0:1,0:1:3:0,3,35	0/0:9,0:9:27:0,27,332	./.:0,0:0:0:0,0,0	0/0:5,0:5:15:0,15,175	0/0:6,0:6:18:0,18,234	0/0:2,0:2:6:0,6,53	1/1:0,4:4:12:163,12,0	1/1:0,5:5:15:201,15,0	0/0:8,0:8:24:0,24,318	0/0:8,0:8:24:0,24,296	1/1:0,2:2:6:82,6,0	0/0:7,0:7:21:0,21,256	0/0:3,0:3:9:0,9,88	0/0:1,0:1:3:0,3,16	1/1:0,4:4:12:161,12,0	./.:0,0:0:0:0,0,0
Chr5	1928765	.	G	C	34.57	.	AC=1;AF=6.944e-03;AN=144;BaseQRankSum=1.92;DP=696;ExcessHet=0.0000;FS=0.000;InbreedingCoeff=0.1413;MLEAC=1;MLEAF=6.944e-03;MQ=60.00;MQRankSum=0.00;QD=3.14;ReadPosRankSum=-1.602e+00;SOR=0.283	GT:AD:DP:GQ:PL	0/0:20,0:20:57:0,57,855	0/0:16,0:16:48:0,48,584	0/0:11,0:11:33:0,33,312	0/0:8,0:8:24:0,24,311	0/0:13,0:13:39:0,39,468	0/0:5,0:5:15:0,15,179	0/0:10,0:10:27:0,27,405	0/0:18,0:18:51:0,51,765	0/0:8,0:8:24:0,24,279	0/0:20,0:20:20:0,20,702	0/0:9,0:9:27:0,27,357	0/0:18,0:18:54:0,54,640	0/0:5,0:5:15:0,15,186	./.:0,0:0:0:0,0,0	0/0:6,0:6:18:0,18,224	0/0:13,0:13:39:0,39,513	0/0:9,0:9:27:0,27,321	0/0:8,0:8:18:0,18,270	0/0:1,0:1:3:0,3,34	0/0:2,0:2:6:0,6,74	0/0:6,0:6:18:0,18,200	0/0:9,0:9:27:0,27,319	0/0:5,0:5:15:0,15,206	0/0:4,0:4:12:0,12,124	0/0:5,0:5:15:0,15,194	0/1:9,2:11:53:53,0,310	0/0:3,0:3:9:0,9,88	0/0:3,0:3:9:0,9,92	0/0:5,0:5:15:0,15,176	0/0:15,0:15:45:0,45,558	0/0:19,0:19:57:0,57,713	0/0:11,0:11:33:0,33,397	0/0:10,0:10:30:0,30,388	0/0:14,0:14:33:0,33,495	0/0:10,0:10:27:0,27,405	0/0:3,0:3:9:0,9,85	0/0:17,0:17:51:0,51,593	0/0:20,0:20:60:0,60,745	0/0:9,0:9:27:0,27,314	0/0:12,0:12:33:0,33,495	0/0:5,0:5:15:0,15,192	0/0:5,0:5:15:0,15,181	0/0:6,0:6:15:0,15,225	0/0:7,0:7:18:0,18,270	0/0:1,0:1:3:0,3,38	0/0:14,0:14:42:0,42,527	0/0:6,0:6:18:0,18,239	0/0:8,0:8:24:0,24,263	0/0:13,0:13:39:0,39,507	0/0:8,0:8:24:0,24,312	0/0:11,0:11:33:0,33,378	0/0:9,0:9:27:0,27,284	0/0:13,0:13:36:0,36,540	0/0:16,0:16:42:0,42,630	0/0:4,0:4:12:0,12,154	0/0:15,0:15:45:0,45,545	0/0:12,0:12:30:0,30,450	0/0:7,0:7:21:0,21,241	0/0:15,0:15:45:0,45,545	0/0:2,0:2:6:0,6,75	0/0:8,0:8:24:0,24,296	0/0:13,0:13:36:0,36,540	0/0:4,0:4:12:0,12,149	0/0:15,0:15:39:0,39,585	0/0:17,0:17:51:0,51,605	0/0:8,0:8:24:0,24,310	0/0:8,0:8:24:0,24,286	0/0:13,0:13:33:0,33,495	0/0:11,0:11:27:0,27,405	0/0:8,0:8:24:0,24,300	0/0:4,0:4:12:0,12,124	0/0:10,0:10:30:0,30,374	0/0:8,0:8:24:0,24,270
Chr5	1928978	.	A	T	7219.28	.	AC=41;AF=0.285;AN=144;BaseQRankSum=1.44;DP=603;ExcessHet=0.0000;FS=1.455;InbreedingCoeff=0.7705;MLEAC=43;MLEAF=0.299;MQ=60.00;MQRankSum=0.00;QD=23.85;ReadPosRankSum=0.967;SOR=0.575	GT:AD:DP:GQ:PL	1/1:0,11:11:33:448,33,0	1/1:0,16:16:48:665,48,0	0/0:11,0:11:33:0,33,367	0/0:6,0:6:18:0,18,234	1/1:0,13:13:39:527,39,0	1/1:0,5:5:15:204,15,0	0/0:8,0:8:24:0,24,287	0/0:10,0:10:30:0,30,327	1/1:0,5:5:15:203,15,0	1/1:0,6:6:18:237,18,0	0/0:5,0:5:15:0,15,200	0/0:11,0:11:33:0,33,410	0/0:3,0:3:9:0,9,112	0/0:4,0:4:12:0,12,145	0/0:6,0:6:18:0,18,178	0/0:8,0:8:24:0,24,301	0/0:9,0:9:27:0,27,336	0/0:6,0:6:18:0,18,200	./.:0,0:0:0:0,0,0	0/0:1,0:1:3:0,3,32	0/0:4,0:4:12:0,12,122	0/0:6,0:6:18:0,18,228	0/0:2,0:2:6:0,6,56	0/0:1,0:1:3:0,3,37	0/0:13,0:13:39:0,39,429	0/0:9,0:9:27:0,27,334	0/0:4,0:4:12:0,12,129	1/1:0,3:3:9:118,9,0	0/1:1,2:3:27:70,0,27	1/1:0,10:10:30:380,30,0	0/0:15,0:15:6:0,6,492	1/1:0,5:5:15:199,15,0	0/0:11,0:11:33:0,33,413	0/0:10,0:10:30:0,30,325	0/0:3,0:3:9:0,9,117	1/1:0,3:3:9:124,9,0	1/1:0,9:9:27:364,27,0	1/1:0,15:15:45:623,45,0	0/1:3,3:6:99:105,0,100	0/0:11,0:11:33:0,33,418	0/0:4,0:4:12:0,12,122	1/1:0,11:11:33:449,33,0	0/0:3,0:3:0:0,0,40	0/0:5,0:5:0:0,0,117	0/0:2,0:2:6:0,6,49	0/0:12,0:12:36:0,36,402	0/0:3,0:3:9:0,9,110	0/0:9,0:9:27:0,27,310	1/1:0,10:10:30:413,30,0	1/1:0,11:11:33:435,33,0	0/0:12,0:12:33:0,33,495	0/0:9,0:9:27:0,27,312	0/0:11,0:11:30:0,30,450	0/0:18,0:18:54:0,54,693	0/0:4,0:4:12:0,12,149	0/0:12,0:12:36:0,36,474	0/0:11,0:11:33:0,33,395	0/0:8,0:8:24:0,24,304	0/0:6,0:6:18:0,18,229	0/0:3,0:3:9:0,9,113	0/0:5,0:5:12:0,12,180	0/0:5,0:5:15:0,15,191	0/0:6,0:6:18:0,18,210	0/1:3,9:12:81:327,0,81	1/1:0,10:10:30:392,30,0	0/0:7,0:7:21:0,21,205	0/0:8,0:8:24:0,24,295	1/1:0,7:7:21:280,21,0	0/0:7,0:7:21:0,21,260	0/0:10,0:10:30:0,30,369	0/0:2,0:2:6:0,6,76	1/1:0,9:9:27:356,27,0	1/1:0,11:11:33:439,33,0
Chr5	1930612	.	C	T	11027.9	.	AC=93;AF=0.705;AN=132;BaseQRankSum=0.772;DP=566;ExcessHet=0.0000;FS=1.261;InbreedingCoeff=0.7441;MLEAC=102;MLEAF=0.773;MQ=60.00;MQRankSum=0.00;QD=30.94;ReadPosRankSum=0.674;SOR=0.529	GT:AD:DP:GQ:PL	0/0:17,0:17:51:0,51,646	0/0:9,0:9:27:0,27,375	1/1:0,7:7:21:278,21,0	1/1:0,2:2:6:81,6,0	0/0:4,0:4:12:0,12,154	0/0:1,0:1:3:0,3,39	1/1:0,3:3:9:119,9,0	1/1:0,6:6:18:243,18,0	0/0:15,0:15:45:0,45,570	0/0:15,0:15:39:0,39,585	1/1:0,7:7:21:284,21,0	1/1:0,2:2:6:81,6,0	1/1:0,8:8:24:287,24,0	1/1:0,7:7:21:271,21,0	1/1:0,2:2:6:75,6,0	1/1:0,9:9:27:358,27,0	1/1:0,8:8:24:309,24,0	1/1:0,9:9:27:358,27,0	./.:0,0:0:0:0,0,0	1/1:0,4:4:12:159,12,0	./.:0,0:0:0:0,0,0	1/1:0,10:10:30:400,30,0	1/1:0,3:3:9:120,9,0	./.:1,0:1:0:0,0,0	1/1:0,3:3:9:116,9,0	1/1:0,5:5:15:202,15,0	./.:0,0:0:0:0,0,0	0/0:3,0:3:9:0,9,118	1/1:0,3:3:9:114,9,0	0/0:12,0:12:33:0,33,495	1/1:0,9:9:27:357,27,0	0/0:8,0:8:24:0,24,307	1/1:0,8:8:24:315,24,0	1/1:0,7:7:21:266,21,0	1/1:0,5:5:15:200,15,0	./.:0,0:0:0:0,0,0	0/0:3,0:3:6:0,6,90	0/0:20,0:20:60:0,60,739	0/1:1,2:3:29:74,0,29	1/1:0,4:4:12:160,12,0	./.:1,0:1:0:0,0,0	0/0:6,0:6:15:0,15,225	./.:1,0:1:0:0,0,0	1/1:0,5:5:15:201,15,0	1/1:0,4:4:12:166,12,0	1/1:0,10:10:30:406,30,0	1/1:0,4:4:12:160,12,0	1/1:0,9:9:27:331,27,0	0/0:15,0:15:42:0,42,630	0/0:14,0:14:39:0,39,585	1/1:0,6:6:18:211,18,0	1/1:0,5:5:15:183,15,0	1/1:0,5:5:15:197,15,0	1/1:0,6:6:18:238,18,0	1/1:0,3:3:9:114,9,0	1/1:0,7:7:21:284,21,0	1/1:0,10:10:30:399,30,0	1/1:0,10:10:30:398,30,0	1/1:0,7:7:21:276,21,0	1/1:0,2:2:6:80,6,0	1/1:0,6:6:18:235,18,0	1/1:0,5:5:15:198,15,0	1/1:0,4:4:12:153,12,0	0/1:8,4:12:99:122,0,277	0/0:14,0:14:42:0,42,501	1/1:0,6:6:18:239,18,0	1/1:0,5:5:15:201,15,0	0/0:18,0:18:54:0,54,627	0/1:1,5:6:20:178,0,20	1/1:0,4:4:12:155,12,0	1/1:0,8:8:24:326,24,0	0/0:13,0:13:36:0,36,540	0/0:5,0:5:15:0,15,164
Chr5	1930804	.	T	A	1040.42	.	AC=24;AF=0.387;AN=62;DP=123;ExcessHet=0.0000;FS=0.000;InbreedingCoeff=0.4602;MLEAC=43;MLEAF=0.694;MQ=60.00;QD=32.29;SOR=1.802	GT:AD:DP:GQ:PL	0/0:4,0:4:12:0,12,142	0/0:3,0:3:9:0,9,111	1/1:0,2:2:6:82,6,0	./.:1,0:1:0:0,0,0	0/0:1,0:1:3:0,3,32	./.:0,0:0:0:0,0,0	./.:0,0:0:0:0,0,0	1/1:0,2:2:6:83,6,0	0/0:6,0:6:18:0,18,187	0/0:1,0:1:3:0,3,35	1/1:0,2:2:6:81,6,0	./.:0,0:0:0:0,0,0	./.:0,0:0:0:0,0,0	./.:0,0:0:0:0,0,0	./.:0,0:0:0:0,0,0	./.:0,0:0:0:0,0,0	./.:0,0:0:0:0,0,0	./.:1,0:1:0:0,0,0	./.:1,0:1:0:0,0,0	1/1:0,2:2:6:82,6,0	./.:1,0:1:0:0,0,0	1/1:0,2:2:6:82,6,0	./.:0,0:0:0:0,0,0	./.:0,0:0:0:0,0,0	./.:1,0:1:0:0,0,0	./.:0,0:0:0:0,0,0	./.:0,0:0:0:0,0,0	0/0:1,0:1:3:0,3,37	./.:1,0:1:0:0,0,0	0/0:9,0:9:27:0,27,286	./.:0,0:0:0:0,0,0	0/0:4,0:4:12:0,12,139	1/1:0,2:2:6:81,6,0	./.:0,0:0:0:0,0,0	./.:0,0:0:0:0,0,0	./.:0,0:0:0:0,0,0	0/0:1,0:1:3:0,3,35	0/0:3,0:3:9:0,9,105	0/0:3,0:3:0:0,0,34	./.:0,0:0:0:0,0,0	./.:0,0:0:0:0,0,0	0/0:2,0:2:6:0,6,49	./.:0,0:0:0:0,0,0	./.:0,0:0:0:0,0,0	./.:0,0:0:0:0,0,0	./.:1,0:1:0:0,0,0	./.:0,0:0:0:0,0,0	1/1:0,2:2:6:75,6,0	0/0:3,0:3:9:0,9,116	0/0:4,0:4:12:0,12,151	./.:0,0:0:0:0,0,0	./.:1,0:1:0:0,0,0	1/1:0,2:2:6:80,6,0	./.:1,0:1:0:0,0,0	1/1:0,2:2:6:79,6,0	./.:0,0:0:0:0,0,0	./.:0,0:0:0:0,0,0	./.:1,0:1:0:0,0,0	1/1:0,2:2:6:81,6,0	./.:0,0:0:0:0,0,0	1/1:0,2:2:6:81,6,0	./.:0,0:0:0:0,0,0	./.:0,0:0:0:0,0,0	0/0:2,0:2:6:0,6,73	0/0:9,0:9:27:0,27,275	1/1:0,2:2:6:80,6,0	./.:1,0:1:0:0,0,0	0/0:5,0:5:15:0,15,185	./.:1,0:1:0:0,0,0	./.:0,0:0:0:0,0,0	./.:0,0:0:0:0,0,0	0/0:6,0:6:18:0,18,223	0/0:1,0:1:3:0,3,37
Chr5	1930876	.	C	T	445.27	.	AC=11;AF=0.190;AN=58;BaseQRankSum=-1.383e+00;DP=422;ExcessHet=0.0000;FS=0.000;InbreedingCoeff=0.4995;MLEAC=16;MLEAF=0.276;MQ=60.00;MQRankSum=0.00;QD=31.81;ReadPosRankSum=0.00;SOR=0.914	GT:AD:DP:GQ:PL	0/0:9,0:9:27:0,27,332	0/0:9,0:9:27:0,27,327	./.:1,0:1:0:0,0,0	./.:1,0:1:0:0,0,0	0/0:9,0:9:27:0,27,336	0/0:2,0:2:6:0,6,57	./.:0,0:0:0:0,0,0	./.:1,0:1:0:0,0,0	0/0:28,0:28:84:0,84,1060	0/0:5,0:5:15:0,15,177	./.:0,0:0:0:0,0,0	./.:0,0:0:0:0,0,0	./.:1,0:1:0:0,0,0	./.:0,0:0:0:0,0,0	./.:0,0:0:0:0,0,0	./.:0,0:0:0:0,0,0	./.:0,0:0:0:0,0,0	./.:0,0:0:0:0,0,0	./.:0,0:0:0:0,0,0	./.:0,0:0:0:0,0,0	./.:0,0:0:0:0,0,0	./.:1,0:1:0:0,0,0	./.:0,0:0:0:0,0,0	./.:0,0:0:0:0,0,0	./.:1,0:1:0:0,0,0	./.:0,0:0:0:0,0,0	./.:0,0:0:0:0,0,0	0/0:9,0:9:27:0,27,333	0/0:4,0:4:12:0,12,141	0/0:21,0:21:63:0,63,819	0/0:4,0:4:12:0,12,153	0/0:8,0:8:24:0,24,268	./.:0,0:0:0:0,0,0	./.:1,0:1:0:0,0,0	./.:0,0:0:0:0,0,0	0/0:8,0:8:24:0,24,293	0/0:15,0:15:45:0,45,555	0/0:19,0:19:57:0,57,734	0/0:7,0:7:21:0,21,269	./.:0,0:0:0:0,0,0	./.:0,0:0:0:0,0,0	0/0:11,0:11:33:0,33,388	./.:0,0:0:0:0,0,0	0/1:2,2:4:68:68,0,70	1/1:0,2:2:6:82,6,0	1/1:0,2:2:6:82,6,0	1/1:0,2:2:6:81,6,0	./.:1,0:1:0:0,0,0	0/0:8,0:8:24:0,24,291	0/0:13,0:13:39:0,39,424	./.:0,0:0:0:0,0,0	./.:1,0:1:0:0,0,0	./.:0,0:0:0:0,0,0	./.:1,0:1:0:0,0,0	1/1:0,2:2:6:77,6,0	1/1:0,2:2:6:76,6,0	./.:1,0:1:0:0,0,0	./.:0,0:0:0:0,0,0	./.:0,0:0:0:0,0,0	./.:0,0:0:0:0,0,0	./.:0,0:0:0:0,0,0	./.:0,0:0:0:0,0,0	./.:0,0:0:0:0,0,0	0/0:5,0:5:15:0,15,204	0/0:15,0:15:39:0,39,585	./.:0,0:0:0:0,0,0	./.:0,0:0:0:0,0,0	0/0:14,0:14:39:0,39,585	./.:0,0:0:0:0,0,0	./.:0,0:0:0:0,0,0	./.:0,0:0:0:0,0,0	0/0:33,0:33:99:0,99,1226	0/0:8,0:8:24:0,24,288
Chr5	1930914	.	TG	T	66111.2	.	AC=102;AF=0.699;AN=146;BaseQRankSum=-7.980e-01;DP=2347;ExcessHet=0.0000;FS=0.000;InbreedingCoeff=0.7956;MLEAC=102;MLEAF=0.699;MQ=60.00;MQRankSum=0.00;QD=23.94;ReadPosRankSum=1.18;SOR=0.616	GT:AD:DP:GQ:PL	0/0:19,0:19:54:0,54,810	0/0:30,0:30:90:0,90,1121	1/1:0,40:40:99:1498,120,0	1/1:0,43:43:99:1611,129,0	0/0:15,0:15:45:0,45,530	0/0:5,0:5:15:0,15,180	1/1:0,25:25:75:937,75,0	1/1:0,25:25:75:937,75,0	0/0:34,0:34:99:0,99,1283	0/0:20,0:20:60:0,60,682	1/1:0,73:73:99:2735,220,0	1/1:0,37:37:99:1386,111,0	1/1:0,41:41:99:1536,123,0	1/1:0,31:31:93:1161,93,0	1/1:0,30:30:90:1124,90,0	1/1:0,42:42:99:1574,126,0	1/1:0,26:26:78:974,78,0	1/1:0,20:20:60:750,60,0	1/1:0,10:10:30:375,30,0	1/1:0,28:28:84:1049,84,0	1/1:0,16:16:48:600,48,0	1/1:0,28:28:84:1049,84,0	1/1:0,28:28:84:1049,84,0	1/1:0,6:6:18:225,18,0	1/1:0,37:37:99:1386,111,0	1/1:0,9:9:27:337,27,0	1/1:0,5:5:15:187,15,0	0/0:14,0:14:42:0,42,505	0/1:8,20:28:99:665,0,215	0/0:26,0:26:72:0,72,930	0/1:5,23:28:99:777,0,103	0/0:7,0:7:21:0,21,226	1/1:0,44:44:99:1648,132,0	1/1:0,42:42:99:1574,126,0	1/1:0,32:32:96:1199,96,0	0/0:11,0:11:33:0,33,397	0/0:25,0:25:72:0,72,870	0/0:30,0:30:90:0,90,1132	0/1:13,20:33:99:650,0,387	1/1:0,29:29:87:1087,87,0	1/1:0,40:40:99:1499,120,0	0/0:18,0:18:54:0,54,630	0/1:3,27:30:22:921,0,22	0/1:10,83:93:93:2830,0,93	1/1:0,51:51:99:1911,154,0	1/1:0,42:42:99:1574,126,0	1/1:0,22:22:66:824,66,0	1/1:0,42:42:99:1574,126,0	0/0:15,0:15:45:0,45,553	0/0:13,0:13:36:0,36,540	1/1:0,23:23:69:862,69,0	1/1:0,34:34:99:1274,102,0	1/1:0,44:44:99:1648,132,0	1/1:0,56:56:99:2099,169,0	1/1:0,20:20:60:749,60,0	1/1:0,15:15:45:562,45,0	1/1:0,35:35:99:1311,105,0	1/1:0,30:30:90:1124,90,0	1/1:0,80:80:99:2997,241,0	1/1:0,2:2:6:75,6,0	1/1:0,58:58:99:2173,175,0	1/1:0,37:37:99:1387,111,0	1/1:0,36:36:99:1349,108,0	0/1:9,10:19:99:317,0,267	0/0:26,0:26:78:0,78,873	1/1:0,32:32:96:1199,96,0	1/1:0,51:51:99:1911,154,0	0/0:20,0:20:60:0,60,701	1/1:0,26:26:78:974,78,0	1/1:0,33:33:99:1237,99,0	1/1:0,36:36:99:1349,108,0	0/0:33,0:33:99:0,99,1226	0/0:14,0:14:18:0,18,453
Chr5	1930934	.	C	CAA	22778.9	.	AC=42;AF=0.288;AN=146;BaseQRankSum=0.222;DP=2814;ExcessHet=0.0000;FS=3.906;InbreedingCoeff=0.8467;MLEAC=42;MLEAF=0.288;MQ=60.00;MQRankSum=0.00;QD=32.85;ReadPosRankSum=0.283;SOR=1.270	GT:AD:DP:GQ:PL	1/1:0,19:19:57:847,57,0	1/1:0,36:36:99:1606,108,0	0/0:43,0:43:99:0,120,1800	0/0:45,0:45:99:0,107,1665	1/1:0,18:18:54:801,54,0	1/1:0,5:5:15:223,15,0	0/0:37,0:37:99:0,111,1347	0/0:33,0:33:99:0,99,1125	1/1:0,38:38:99:1694,114,0	1/1:0,28:28:84:1249,84,0	0/0:70,0:70:99:0,120,1800	0/0:40,0:40:99:0,99,1390	0/0:40,0:40:99:0,105,1575	0/0:33,0:33:99:0,99,1220	0/0:35,0:35:99:0,105,1323	0/0:43,0:43:99:0,114,1710	0/0:33,0:33:99:0,99,1178	0/0:36,0:36:99:0,99,1330	0/0:10,0:10:30:0,30,341	0/0:34,0:34:99:0,102,1318	0/0:27,0:29:81:0,81,1185	0/0:38,0:38:99:0,105,1443	0/0:33,0:33:99:0,99,1203	0/0:12,0:12:36:0,36,415	0/0:37,0:37:99:0,99,1372	0/0:25,0:25:75:0,75,863	0/0:6,0:6:18:0,18,238	1/1:0,15:15:45:668,45,0	0/1:27,9:36:99:292,0,1101	1/1:0,27:27:81:1204,81,0	0/1:39,6:45:99:132,0,1611	1/1:0,9:9:27:399,27,0	0/0:48,0:48:99:0,120,1800	0/0:46,0:46:99:0,111,1665	0/0:33,0:33:99:0,99,1256	1/1:0,14:14:42:625,42,0	1/1:0,35:35:99:1560,105,0	1/1:0,40:40:99:1739,119,0	0/1:26,17:43:99:629,0,1037	0/0:34,0:34:99:0,102,1227	0/0:42,0:42:99:0,108,1580	1/1:0,21:21:63:933,63,0	0/0:42,3:45:2:0,2,1745	0/0:128,9:137:11:0,11,5315	0/0:54,0:54:99:0,120,1800	0/0:46,0:46:99:0,99,1485	0/0:30,0:30:90:0,90,1064	0/0:44,0:44:99:0,120,1800	1/1:0,19:19:57:847,57,0	1/1:0,18:18:54:802,54,0	0/0:43,0:43:95:0,95,1408	0/0:36,0:36:99:0,108,1238	0/0:45,0:45:99:0,120,1800	0/0:60,0:60:99:0,120,1800	0/0:30,0:30:90:0,90,1029	0/0:23,0:23:66:0,66,990	0/0:39,0:39:99:0,117,1526	0/0:33,0:33:99:0,99,1176	0/0:88,0:88:99:0,120,1800	0/0:3,0:3:9:0,9,108	0/0:65,0:65:99:0,120,1800	0/0:38,0:38:99:0,114,1526	0/0:39,0:39:99:0,108,1484	0/1:15,12:27:99:454,0,592	1/1:0,31:31:93:1382,93,0	0/0:33,0:33:99:0,99,1299	0/0:56,0:56:99:0,120,1800	1/1:0,21:21:63:937,63,0	0/0:33,0:33:99:0,99,1285	0/0:35,0:35:99:0,99,1303	0/0:38,0:38:99:0,102,1503	1/1:1,69:70:99:3031,165,0	1/1:0,20:20:60:890,60,0
Chr5	1931025	.	A	T	69810.6	.	AC=101;AF=0.692;AN=146;BaseQRankSum=3.18;DP=3904;ExcessHet=0.0000;FS=0.000;InbreedingCoeff=0.7673;MLEAC=101;MLEAF=0.692;MQ=60.00;MQRankSum=0.00;QD=26.53;ReadPosRankSum=1.07;SOR=0.829	GT:AD:DP:GQ:PL	0/0:38,0:38:99:0,105,1575	0/0:42,0:42:99:0,120,1800	1/1:0,41:41:99:1665,123,0	1/1:0,38:38:99:1591,114,0	0/0:34,0:34:96:0,96,1440	0/0:5,0:5:15:0,15,199	1/1:0,32:32:96:1314,96,0	1/1:0,24:24:72:990,72,0	0/0:51,0:51:99:0,120,1800	0/0:37,0:37:99:0,111,1242	1/1:0,58:58:99:2370,175,0	1/1:0,33:33:99:1320,99,0	1/1:0,37:37:99:1485,111,0	1/1:0,36:36:99:1436,108,0	1/1:0,31:31:93:1249,93,0	1/1:0,42:42:99:1720,126,0	1/1:0,30:30:90:1174,90,0	1/1:0,27:27:81:1125,81,0	1/1:0,6:6:18:230,18,0	1/1:0,28:28:84:1127,84,0	1/1:0,22:22:66:784,66,0	1/1:0,24:24:72:981,72,0	1/1:0,29:29:87:1197,87,0	1/1:0,6:6:18:248,18,0	1/1:0,27:27:81:1119,81,0	1/1:0,19:19:57:787,57,0	0/1:1,3:4:29:112,0,29	0/0:33,0:33:99:0,99,1268	0/1:18,15:33:99:485,0,548	0/0:35,0:35:99:0,105,1405	0/1:16,31:47:99:1119,0,407	0/0:37,0:37:99:0,111,1391	1/1:0,32:32:96:1288,96,0	1/1:2,39:41:50:1499,50,0	1/1:0,35:35:99:1431,105,0	0/0:25,0:25:72:0,72,916	0/0:37,0:37:99:0,107,1401	0/0:53,0:53:99:0,120,1800	0/1:47,15:62:99:436,0,1568	1/1:0,32:32:96:1277,96,0	1/1:0,38:38:99:1532,114,0	0/0:34,0:34:99:0,99,1287	0/1:7,28:35:84:1019,0,84	0/1:25,99:124:99:3656,0,443	1/1:0,31:31:93:1268,93,0	1/1:0,34:34:99:1384,102,0	1/1:0,22:22:66:911,66,0	1/1:0,32:32:96:1176,96,0	0/0:35,0:35:99:0,102,1146	0/0:37,0:37:99:0,105,1361	1/1:0,28:28:84:1033,84,0	1/1:1,33:34:92:1219,92,0	1/1:0,50:50:99:2046,150,0	1/1:0,54:54:99:2179,163,0	1/1:0,25:25:75:1006,75,0	1/1:0,12:12:36:508,36,0	1/1:0,42:42:99:1692,126,0	1/1:0,21:21:63:869,63,0	1/1:0,89:89:99:3614,268,0	1/1:0,2:2:6:85,6,0	1/1:0,53:53:99:2084,159,0	1/1:0,50:50:99:2046,150,0	1/1:0,36:36:99:1437,108,0	0/1:30,13:43:99:398,0,972	0/0:45,0:45:99:0,120,1800	1/1:0,32:32:96:1316,96,0	1/1:0,49:49:99:1957,147,0	0/0:33,0:33:99:0,99,1260	1/1:0,25:25:75:1028,75,0	1/1:0,27:27:81:1052,81,0	1/1:0,36:36:99:1449,108,0	0/0:82,0:82:99:0,120,1800	0/0:35,0:35:99:0,99,1387
Chr5	1931055	.	C	T	38302.9	.	AC=98;AF=0.681;AN=144;BaseQRankSum=0.133;DP=5161;ExcessHet=0.0000;FS=2.852;InbreedingCoeff=0.7814;MLEAC=100;MLEAF=0.694;MQ=60.00;MQRankSum=0.00;QD=33.16;ReadPosRankSum=1.74;SOR=1.010	GT:AD:DP:GQ:PL	0/0:38,0:38:99:0,105,1575	0/0:42,0:42:99:0,120,1800	1/1:0,9:9:27:355,27,0	1/1:1,37:38:73:1444,73,0	0/0:37,0:37:99:0,105,1575	0/0:6,0:6:18:0,18,219	1/1:0,23:23:69:927,69,0	1/1:0,14:14:42:565,42,0	0/0:51,0:51:99:0,120,1800	0/0:37,0:37:99:0,111,1242	1/1:0,43:43:99:1716,129,0	1/1:0,22:22:66:877,66,0	1/1:0,18:18:54:713,54,0	1/1:0,19:19:57:725,57,0	1/1:0,16:16:48:622,48,0	1/1:0,21:21:63:841,63,0	1/1:0,15:15:45:566,45,0	1/1:0,18:18:54:725,54,0	./.:1,0:1:0:0,0,0	1/1:0,11:11:33:441,33,0	1/1:0,8:8:24:256,24,0	1/1:0,17:17:51:648,51,0	1/1:0,23:23:69:905,69,0	1/1:0,4:4:12:161,12,0	1/1:0,16:16:48:642,48,0	1/1:0,15:15:45:606,45,0	0/0:1,0:1:3:0,3,43	0/0:31,0:31:90:0,90,1192	0/1:20,8:28:99:219,0,576	0/0:35,0:35:99:0,105,1405	0/1:19,23:42:99:765,0,544	0/0:37,0:37:99:0,111,1391	1/1:1,24:25:37:903,37,0	1/1:0,19:19:57:731,57,0	1/1:0,9:9:27:363,27,0	0/0:31,0:31:90:0,90,1114	0/0:37,0:37:99:0,107,1401	0/0:53,0:53:99:0,120,1800	0/1:58,12:70:99:272,0,1779	1/1:0,16:16:48:631,48,0	1/1:0,19:19:57:708,57,0	0/0:34,0:34:99:0,99,1287	0/1:5,10:15:99:351,0,126	0/1:18,43:61:99:1539,0,476	1/1:0,7:7:21:286,21,0	1/1:1,30:31:57:1184,57,0	1/1:0,13:13:39:526,39,0	1/1:0,22:22:66:807,66,0	0/0:35,0:35:99:0,102,1146	0/0:46,0:46:99:0,106,1685	1/1:0,17:17:51:586,51,0	1/1:0,20:20:60:712,60,0	1/1:0,26:26:78:994,78,0	1/1:0,34:34:99:1341,102,0	1/1:0,20:20:60:771,60,0	1/1:0,16:16:48:633,48,0	1/1:0,26:26:78:1027,78,0	1/1:0,13:13:39:524,39,0	1/1:0,38:38:99:1511,114,0	1/1:0,2:2:6:79,6,0	1/1:0,28:28:84:1102,84,0	1/1:0,20:20:60:780,60,0	1/1:0,25:25:75:964,75,0	0/1:39,5:44:62:62,0,1181	0/0:45,0:45:99:0,120,1800	1/1:0,21:21:63:845,63,0	1/1:0,31:31:93:1220,93,0	0/0:33,0:33:99:0,99,1260	1/1:0,13:13:39:517,39,0	1/1:0,21:21:63:815,63,0	1/1:0,13:13:39:524,39,0	0/0:82,0:82:99:0,120,1800	0/0:35,0:35:99:0,99,1387
Chr5	1931166	.	G	C	154750	.	AC=102;AF=0.699;AN=146;BaseQRankSum=1.14;DP=7536;ExcessHet=0.0000;FS=13.024;InbreedingCoeff=0.8048;MLEAC=102;MLEAF=0.699;MQ=60.00;MQRankSum=0.00;QD=32.09;ReadPosRankSum=1.57;SOR=3.008	GT:AD:DP:GQ:PL	0/0:38,0:38:99:0,105,1575	0/0:42,0:42:99:0,120,1800	1/1:2,76:78:99:3074,185,0	1/1:0,100:100:99:4054,301,0	0/0:37,0:37:99:0,105,1575	0/0:22,0:22:60:0,60,778	1/1:0,81:81:99:3329,243,0	1/1:0,71:71:99:2963,214,0	0/0:51,0:51:99:0,120,1800	0/0:37,0:37:99:0,111,1242	1/1:0,118:118:99:4824,355,0	1/1:0,62:62:99:2593,187,0	1/1:0,108:108:99:4345,325,0	1/1:0,82:82:99:3266,247,0	1/1:0,77:77:99:3078,232,0	1/1:0,72:72:99:2942,217,0	1/1:0,62:62:99:2396,187,0	1/1:0,54:54:99:2235,163,0	1/1:0,11:11:33:443,33,0	1/1:0,48:48:99:1932,144,0	1/1:0,39:39:99:1402,117,0	1/1:0,92:92:99:3714,277,0	1/1:0,82:82:99:3297,246,0	1/1:0,20:20:60:820,60,0	1/1:0,59:59:99:2416,178,0	1/1:0,43:43:99:1797,129,0	0/1:2,10:12:47:387,0,47	0/0:34,0:34:99:0,99,1485	0/1:24,43:67:99:1519,0,729	0/0:35,0:35:99:0,105,1405	0/1:17,80:97:99:2927,0,312	0/0:37,0:37:99:0,111,1391	1/1:0,79:79:99:3161,238,0	1/1:0,95:95:99:3794,286,0	1/1:0,62:62:99:2557,187,0	0/0:35,0:35:99:0,99,1342	0/0:37,0:37:99:0,107,1401	0/0:53,0:53:99:0,120,1800	0/1:71,47:118:99:1558,0,2271	1/1:0,70:70:99:2854,211,0	1/1:0,79:79:99:3141,237,0	0/0:34,0:34:99:0,99,1287	1/1:2,54:56:95:2117,95,0	0/1:16,154:170:69:5819,0,69	1/1:0,78:78:99:3229,235,0	1/1:0,111:111:99:4454,334,0	1/1:0,67:67:99:2811,202,0	1/1:1,66:67:99:2433,165,0	0/0:35,0:35:99:0,102,1146	0/0:46,0:46:99:0,106,1685	1/1:0,42:42:99:1504,126,0	1/1:0,68:68:99:2527,205,0	1/1:0,97:97:99:3926,292,0	1/1:0,123:123:99:4894,369,0	1/1:2,65:67:99:2525,152,0	1/1:0,66:66:99:2703,198,0	1/1:0,82:82:99:3345,247,0	1/1:0,59:59:99:2442,178,0	1/1:0,137:137:99:5595,412,0	1/1:0,27:27:81:1113,81,0	1/1:0,106:106:99:4262,319,0	1/1:0,87:87:99:3611,262,0	1/1:0,80:80:99:3134,240,0	0/1:48,27:75:99:867,0,1619	0/0:45,0:45:99:0,120,1800	1/1:0,64:64:99:2666,193,0	1/1:0,113:113:99:4558,340,0	0/0:33,0:33:99:0,99,1260	1/1:1,50:51:99:1960,112,0	1/1:0,59:59:99:2334,178,0	1/1:0,68:68:99:2803,205,0	0/0:82,0:82:99:0,120,1800	0/0:35,0:35:99:0,99,1387
Chr5	1931522	.	G	A	322369	.	AC=146;AF=1.00;AN=146;BaseQRankSum=1.92;DP=10814;ExcessHet=0.0000;FS=0.000;InbreedingCoeff=-0.0000;MLEAC=146;MLEAF=1.00;MQ=60.00;MQRankSum=0.00;QD=30.10;ReadPosRankSum=-5.700e-02;SOR=0.278	GT:AD:DP:GQ:PL	1/1:0,86:86:99:3457,259,0	1/1:0,121:121:99:4985,364,0	1/1:0,125:125:99:5050,376,0	1/1:0,197:197:99:8064,592,0	1/1:0,60:60:99:2440,181,0	1/1:0,13:13:39:533,39,0	1/1:0,137:137:99:5590,412,0	1/1:0,93:93:99:3832,280,0	1/1:0,134:134:99:5421,403,0	1/1:0,78:78:99:3054,235,0	1/1:0,181:181:99:7317,544,0	1/1:0,127:127:99:5239,382,0	1/1:0,143:143:99:5670,430,0	1/1:0,117:117:99:4609,352,0	1/1:1,121:122:99:4779,357,0	1/1:0,115:115:99:4691,346,0	1/1:0,88:88:99:3398,265,0	1/1:0,95:95:99:3825,285,0	1/1:0,28:28:84:1135,84,0	1/1:0,79:79:99:3205,237,0	1/1:1,101:102:99:3594,271,0	1/1:0,127:127:99:5077,382,0	1/1:0,121:121:99:4779,364,0	1/1:0,27:27:81:1099,81,0	1/1:0,88:88:99:3580,265,0	1/1:0,87:87:99:3530,261,0	1/1:0,36:36:99:1512,108,0	1/1:0,37:37:99:1479,111,0	1/1:0,104:104:99:4109,313,0	1/1:0,102:102:99:4181,307,0	1/1:0,134:134:99:5314,403,0	1/1:0,63:63:99:2475,190,0	1/1:0,111:111:99:4318,333,0	1/1:0,148:148:99:5857,445,0	1/1:0,89:89:99:3657,268,0	1/1:0,25:25:75:1022,75,0	1/1:0,83:83:99:3351,249,0	1/1:0,149:149:99:6128,448,0	1/1:0,135:135:99:5489,406,0	1/1:0,118:118:99:4772,355,0	1/1:0,115:115:99:4513,346,0	1/1:0,72:72:99:2904,217,0	1/1:0,65:65:99:2679,196,0	1/1:0,277:277:99:11356,833,0	1/1:0,100:100:99:4121,301,0	1/1:0,131:131:99:5300,394,0	1/1:0,93:93:99:3823,280,0	1/1:0,92:92:99:3390,277,0	1/1:0,63:63:99:2574,190,0	1/1:0,87:87:99:3409,261,0	1/1:0,106:106:99:3698,319,0	1/1:0,104:104:99:3787,313,0	1/1:0,155:155:99:6179,465,0	1/1:1,190:191:99:7500,534,0	1/1:0,103:103:99:4092,310,0	1/1:0,98:98:99:4018,295,0	1/1:0,154:154:99:6239,463,0	1/1:0,70:70:99:2896,211,0	1/1:0,262:262:99:10511,787,0	1/1:0,52:52:99:2108,157,0	1/1:1,189:190:99:7521,562,0	1/1:0,150:150:99:6140,451,0	1/1:0,132:132:99:5082,396,0	1/1:0,84:84:99:3333,253,0	1/1:0,110:110:99:4305,331,0	1/1:0,112:112:99:4549,337,0	1/1:0,157:157:99:6251,473,0	1/1:0,82:82:99:3333,246,0	1/1:0,106:106:99:4221,319,0	1/1:0,101:101:99:4001,304,0	1/1:0,111:111:99:4557,334,0	1/1:0,201:201:99:7962,605,0	1/1:0,68:68:99:2700,205,0
Chr5	1931676	.	C	T	12578.5	.	AC=41;AF=0.281;AN=146;BaseQRankSum=2.67;DP=4951;ExcessHet=0.0000;FS=5.106;InbreedingCoeff=0.8676;MLEAC=39;MLEAF=0.267;MQ=60.00;MQRankSum=0.00;QD=26.71;ReadPosRankSum=1.38;SOR=2.587	GT:AD:DP:GQ:PL	1/1:0,12:12:36:470,36,0	1/1:0,29:29:87:1168,87,0	0/0:77,0:77:99:0,120,1800	0/0:112,0:112:99:0,120,1800	1/1:0,10:10:30:405,30,0	1/1:0,3:3:9:122,9,0	0/0:90,0:90:99:0,120,1800	0/0:56,0:56:99:0,120,1800	1/1:0,17:17:51:681,51,0	1/1:1,15:16:10:549,10,0	0/0:113,0:113:99:0,120,1800	0/0:73,0:73:99:0,120,1800	0/0:76,0:76:99:0,120,1800	0/0:77,0:77:99:0,120,1800	0/0:71,0:71:99:0,120,1800	0/0:64,0:64:99:0,120,1800	0/0:61,0:61:99:0,120,1800	0/0:61,0:61:99:0,120,1800	0/0:19,0:19:57:0,57,732	0/0:53,0:53:99:0,120,1800	0/0:57,0:57:99:0,120,1800	0/0:75,0:75:99:0,120,1800	0/0:53,0:53:99:0,120,1800	0/0:12,0:12:36:0,36,433	0/0:49,0:49:99:0,114,1710	0/0:53,0:53:99:0,120,1800	0/0:20,0:20:60:0,60,775	1/1:0,11:11:33:432,33,0	0/1:51,6:57:56:56,0,1706	1/1:1,13:14:3:480,3,0	0/0:68,0:68:99:0,120,1800	1/1:0,16:16:48:610,48,0	0/0:55,0:55:99:0,120,1800	0/0:81,0:81:99:0,120,1800	0/0:57,0:57:99:0,120,1800	1/1:0,5:5:15:198,15,0	1/1:1,13:14:4:479,4,0	1/1:0,34:34:99:1358,102,0	0/1:44,12:56:99:317,0,1474	0/0:74,0:74:99:0,120,1800	0/0:67,0:67:99:0,120,1800	1/1:0,20:20:60:792,60,0	0/0:42,0:42:87:0,87,1495	0/0:112,0:112:99:0,108,1620	0/0:76,0:76:99:0,120,1800	0/0:101,0:101:99:0,120,1800	0/0:64,0:64:99:0,120,1800	0/0:69,0:69:99:0,120,1800	1/1:0,11:11:33:440,33,0	1/1:0,14:14:42:540,42,0	0/0:58,0:58:99:0,120,1800	0/0:71,0:71:99:0,120,1800	0/0:87,0:87:99:0,120,1800	0/0:118,0:118:99:0,120,1800	0/0:51,0:51:99:0,117,1755	0/0:70,0:70:99:0,120,1800	0/0:99,0:99:99:0,120,1800	0/0:40,0:40:99:0,99,1485	0/0:123,0:123:99:0,120,1800	0/0:32,0:32:93:0,93,1168	0/0:110,0:110:99:0,120,1800	0/0:95,0:95:99:0,120,1800	0/0:79,0:79:99:0,120,1800	0/1:34,10:44:99:263,0,1096	1/1:0,13:13:39:504,39,0	0/0:65,0:65:99:0,120,1800	0/0:98,0:98:99:0,120,1800	1/1:0,19:19:57:759,57,0	0/0:66,0:66:99:0,120,1800	0/0:75,0:75:99:0,120,1800	0/0:65,0:65:99:0,120,1800	1/1:1,41:42:89:1589,89,0	1/1:0,14:14:42:539,42,0
Chr5	1931712	.	C	G	41084.9	.	AC=108;AF=1.00;AN=108;DP=3073;ExcessHet=0.0000;FS=0.000;InbreedingCoeff=0.6135;MLEAC=143;MLEAF=1.00;MQ=60.00;QD=28.16;SOR=8.216	GT:AD:DP:GQ:PL	./.:0,0:0:0:0,0,0	./.:0,0:0:0:0,0,0	1/1:0,17:17:51:684,51,0	1/1:0,25:25:75:1004,75,0	./.:0,0:0:0:0,0,0	./.:0,0:0:0:0,0,0	1/1:0,18:18:54:736,54,0	1/1:0,13:13:39:536,39,0	./.:0,0:0:0:0,0,0	./.:0,0:0:0:0,0,0	1/1:0,31:31:93:1254,93,0	1/1:0,16:16:48:658,48,0	1/1:0,15:15:45:567,45,0	1/1:0,18:18:54:705,54,0	1/1:0,21:21:63:825,63,0	1/1:0,14:14:42:579,42,0	1/1:0,15:15:45:582,45,0	1/1:0,17:17:51:697,51,0	1/1:0,6:6:18:246,18,0	1/1:0,23:23:69:940,69,0	1/1:0,13:13:39:454,39,0	1/1:0,10:10:30:408,30,0	1/1:0,16:16:48:655,48,0	1/1:0,8:8:24:293,24,0	1/1:0,11:11:33:446,33,0	1/1:0,12:12:36:494,36,0	1/1:0,5:5:15:208,15,0	./.:0,0:0:0:0,0,0	1/1:0,12:12:36:470,36,0	./.:0,0:0:0:0,0,0	1/1:0,15:15:45:610,45,0	./.:0,0:0:0:0,0,0	1/1:0,17:17:51:686,51,0	1/1:0,16:16:48:629,48,0	1/1:0,20:20:60:827,60,0	./.:0,0:0:0:0,0,0	./.:0,0:0:0:0,0,0	./.:0,0:0:0:0,0,0	1/1:0,8:8:24:326,24,0	1/1:0,23:23:69:941,69,0	1/1:0,27:27:81:1071,81,0	./.:0,0:0:0:0,0,0	1/1:0,6:6:18:247,18,0	1/1:0,36:36:99:1464,108,0	1/1:0,26:26:78:1084,78,0	1/1:0,46:46:99:1876,138,0	1/1:0,14:14:42:576,42,0	1/1:0,10:10:30:367,30,0	./.:0,0:0:0:0,0,0	./.:0,0:0:0:0,0,0	1/1:0,10:10:30:347,30,0	1/1:0,17:17:51:611,51,0	1/1:0,25:25:75:1013,75,0	1/1:0,30:30:90:1220,90,0	1/1:0,11:11:33:444,33,0	1/1:0,18:18:54:713,54,0	1/1:0,27:27:81:1090,81,0	1/1:0,15:15:45:613,45,0	1/1:0,48:48:99:1926,144,0	1/1:0,14:14:42:565,42,0	1/1:0,25:25:75:991,75,0	1/1:0,27:27:81:1094,81,0	1/1:0,21:21:63:786,63,0	1/1:0,14:14:42:572,42,0	./.:0,0:0:0:0,0,0	1/1:0,14:14:42:576,42,0	1/1:0,25:25:75:1019,75,0	./.:0,0:0:0:0,0,0	1/1:0,18:18:54:726,54,0	1/1:0,14:14:42:570,42,0	1/1:0,14:14:42:542,42,0	./.:0,0:0:0:0,0,0	./.:0,0:0:0:0,0,0
Chr5	1934131	.	G	A	232.48	.	AC=5;AF=0.086;AN=58;BaseQRankSum=0.00;DP=57;ExcessHet=0.0000;FS=4.771;InbreedingCoeff=0.3396;MLEAC=11;MLEAF=0.190;MQ=60.00;MQRankSum=0.00;QD=33.21;ReadPosRankSum=-9.670e-01;SOR=1.108	GT:AD:DP:GQ:PL	./.:0,0:0:0:0,0,0	./.:1,0:1:0:0,0,0	./.:0,0:0:0:0,0,0	0/0:2,0:2:6:0,6,76	./.:0,0:0:0:0,0,0	./.:0,0:0:0:0,0,0	./.:0,0:0:0:0,0,0	./.:0,0:0:0:0,0,0	1/1:0,2:2:6:81,6,0	./.:1,0:1:0:0,0,0	0/0:1,0:1:3:0,3,34	./.:0,0:0:0:0,0,0	./.:0,0:0:0:0,0,0	0/0:2,0:2:6:0,6,49	0/0:3,0:3:9:0,9,84	./.:0,0:0:0:0,0,0	./.:0,0:0:0:0,0,0	./.:0,0:0:0:0,0,0	./.:0,0:0:0:0,0,0	./.:0,0:0:0:0,0,0	0/0:2,0:2:6:0,6,48	./.:0,0:0:0:0,0,0	0/0:1,0:1:3:0,3,15	0/0:1,0:1:3:0,3,39	./.:0,0:0:0:0,0,0	0/0:2,0:2:6:0,6,58	./.:0,0:0:0:0,0,0	./.:0,0:0:0:0,0,0	0/0:1,0:1:3:0,3,35	./.:0,0:0:0:0,0,0	0/0:1,0:1:3:0,3,34	./.:0,0:0:0:0,0,0	0/0:1,0:1:3:0,3,32	0/0:1,0:1:3:0,3,18	./.:0,0:0:0:0,0,0	./.:1,0:1:0:0,0,0	./.:1,0:1:0:0,0,0	1/1:0,2:2:6:84,6,0	0/1:1,2:3:31:71,0,31	0/0:2,0:2:6:0,6,69	0/0:1,0:1:3:0,3,22	./.:0,0:0:0:0,0,0	./.:0,0:0:0:0,0,0	./.:0,0:0:0:0,0,0	0/0:2,0:2:6:0,6,49	0/0:2,0:2:6:0,6,49	./.:0,0:0:0:0,0,0	0/0:1,0:1:3:0,3,33	./.:0,0:0:0:0,0,0	./.:1,0:1:0:0,0,0	0/0:1,0:1:3:0,3,31	./.:0,0:0:0:0,0,0	0/0:1,0:1:3:0,3,35	./.:0,0:0:0:0,0,0	./.:0,0:0:0:0,0,0	0/0:3,0:3:9:0,9,89	0/0:4,0:4:12:0,12,154	./.:0,0:0:0:0,0,0	0/0:2,0:2:6:0,6,74	./.:0,0:0:0:0,0,0	./.:0,0:0:0:0,0,0	0/0:2,0:2:6:0,6,73	0/0:1,0:1:3:0,3,35	./.:1,0:1:0:0,0,0	./.:0,0:0:0:0,0,0	./.:0,0:0:0:0,0,0	0/0:1,0:1:3:0,3,35	./.:0,0:0:0:0,0,0	./.:0,0:0:0:0,0,0	0/0:2,0:2:6:0,6,49	./.:0,0:0:0:0,0,0	./.:0,0:0:0:0,0,0	./.:1,0:1:0:0,0,0
Chr5	1934430	.	G	T	197.52	.	AC=4;AF=0.067;AN=60;DP=56;ExcessHet=0.0000;FS=0.000;InbreedingCoeff=0.3447;MLEAC=8;MLEAF=0.133;MQ=60.00;QD=25.87;SOR=3.611	GT:AD:DP:GQ:PL	./.:0,0:0:0:0,0,0	./.:1,0:1:0:0,0,0	./.:0,0:0:0:0,0,0	0/0:1,0:1:3:0,3,36	./.:1,0:1:0:0,0,0	./.:0,0:0:0:0,0,0	./.:0,0:0:0:0,0,0	./.:0,0:0:0:0,0,0	1/1:0,3:3:9:121,9,0	./.:1,0:1:0:0,0,0	./.:0,0:0:0:0,0,0	./.:0,0:0:0:0,0,0	0/0:1,0:1:3:0,3,32	0/0:1,0:1:3:0,3,37	0/0:1,0:1:3:0,3,35	./.:0,0:0:0:0,0,0	0/0:2,0:2:6:0,6,72	0/0:3,0:3:9:0,9,103	./.:0,0:0:0:0,0,0	0/0:4,0:4:12:0,12,124	0/0:2,0:2:6:0,6,42	0/0:1,0:1:3:0,3,37	0/0:1,0:1:3:0,3,37	./.:0,0:0:0:0,0,0	./.:0,0:0:0:0,0,0	./.:0,0:0:0:0,0,0	./.:0,0:0:0:0,0,0	./.:0,0:0:0:0,0,0	./.:0,0:0:0:0,0,0	./.:0,0:0:0:0,0,0	0/0:2,0:2:0:0,0,3	./.:0,0:0:0:0,0,0	0/0:4,0:4:12:0,12,141	0/0:1,0:1:3:0,3,32	./.:0,0:0:0:0,0,0	./.:0,0:0:0:0,0,0	./.:0,0:0:0:0,0,0	1/1:0,2:2:6:84,6,0	./.:0,0:0:0:0,0,0	./.:0,0:0:0:0,0,0	0/0:2,0:2:6:0,6,67	./.:0,0:0:0:0,0,0	./.:0,0:0:0:0,0,0	./.:0,0:0:0:0,0,0	./.:0,0:0:0:0,0,0	0/0:5,0:5:12:0,12,180	0/0:1,0:1:3:0,3,34	0/0:1,0:1:3:0,3,15	./.:0,0:0:0:0,0,0	./.:0,0:0:0:0,0,0	0/0:1,0:1:3:0,3,31	./.:0,0:0:0:0,0,0	0/0:1,0:1:3:0,3,22	./.:0,0:0:0:0,0,0	./.:0,0:0:0:0,0,0	./.:0,0:0:0:0,0,0	0/0:1,0:1:3:0,3,35	./.:0,0:0:0:0,0,0	0/0:1,0:1:3:0,3,37	0/0:1,0:1:3:0,3,37	0/0:1,0:1:3:0,3,34	./.:0,0:0:0:0,0,0	./.:0,0:0:0:0,0,0	0/0:2,0:2:0:0,0,3	./.:1,0:1:0:0,0,0	0/0:1,0:1:3:0,3,33	0/0:2,0:2:6:0,6,49	./.:0,0:0:0:0,0,0	./.:0,0:0:0:0,0,0	0/0:1,0:1:3:0,3,22	0/0:1,0:1:3:0,3,35	./.:1,0:1:0:0,0,0	./.:0,0:0:0:0,0,0
Chr5	1934537	.	T	C	83.33	.	AC=2;AF=0.037;AN=54;DP=61;ExcessHet=0.0000;FS=0.000;InbreedingCoeff=0.3509;MLEAC=4;MLEAF=0.074;MQ=60.00;QD=28.18;SOR=2.303	GT:AD:DP:GQ:PGT:PID:PL:PS	./.:0,0:0:0:.:.:0,0,0	./.:0,0:0:0:.:.:0,0,0	./.:0,0:0:0:.:.:0,0,0	0/0:4,0:4:6:.:.:0,6,90	./.:0,0:0:0:.:.:0,0,0	./.:0,0:0:0:.:.:0,0,0	./.:0,0:0:0:.:.:0,0,0	./.:0,0:0:0:.:.:0,0,0	./.:1,0:1:0:.:.:0,0,0	./.:1,0:1:0:.:.:0,0,0	./.:0,0:0:0:.:.:0,0,0	./.:0,0:0:0:.:.:0,0,0	./.:0,0:0:0:.:.:0,0,0	0/0:2,0:2:6:.:.:0,6,55	0/0:3,0:3:3:.:.:0,3,45	./.:0,0:0:0:.:.:0,0,0	0/0:2,0:2:6:.:.:0,6,73	0/0:3,0:3:6:.:.:0,6,90	./.:0,0:0:0:.:.:0,0,0	0/0:2,0:2:3:.:.:0,3,45	0/0:1,0:1:3:.:.:0,3,32	0/0:2,0:2:6:.:.:0,6,77	./.:1,0:1:0:.:.:0,0,0	./.:0,0:0:0:.:.:0,0,0	./.:0,0:0:0:.:.:0,0,0	./.:0,0:0:0:.:.:0,0,0	./.:0,0:0:0:.:.:0,0,0	./.:0,0:0:0:.:.:0,0,0	0/0:2,0:2:6:.:.:0,6,53	./.:0,0:0:0:.:.:0,0,0	./.:0,0:0:0:.:.:0,0,0	./.:0,0:0:0:.:.:0,0,0	0/0:7,0:7:18:.:.:0,18,270	./.:0,0:0:0:.:.:0,0,0	./.:0,0:0:0:.:.:0,0,0	./.:0,0:0:0:.:.:0,0,0	./.:1,0:1:0:.:.:0,0,0	./.:0,0:0:0:.:.:0,0,0	./.:0,0:0:0:.:.:0,0,0	0/0:1,0:1:3:.:.:0,3,36	0/0:2,0:2:6:.:.:0,6,73	1|1:0,2:2:6:1|1:1934537_T_C:90,6,0:1934537	./.:0,0:0:0:.:.:0,0,0	./.:0,0:0:0:.:.:0,0,0	0/0:2,0:2:6:.:.:0,6,74	0/0:2,0:2:6:.:.:0,6,60	./.:0,0:0:0:.:.:0,0,0	0/0:1,0:1:3:.:.:0,3,38	./.:0,0:0:0:.:.:0,0,0	./.:1,0:1:0:.:.:0,0,0	./.:0,0:0:0:.:.:0,0,0	./.:0,0:0:0:.:.:0,0,0	0/0:2,0:2:6:.:.:0,6,77	0/0:2,0:2:6:.:.:0,6,74	0/0:1,0:1:3:.:.:0,3,35	0/0:1,0:1:3:.:.:0,3,35	./.:0,0:0:0:.:.:0,0,0	0/0:1,0:1:3:.:.:0,3,36	0/0:4,0:4:12:.:.:0,12,156	0/0:1,0:1:3:.:.:0,3,38	0/0:1,0:1:3:.:.:0,3,37	./.:0,0:0:0:.:.:0,0,0	./.:0,0:0:0:.:.:0,0,0	./.:1,0:1:0:.:.:0,0,0	./.:1,0:1:0:.:.:0,0,0	./.:0,0:0:0:.:.:0,0,0	./.:0,0:0:0:.:.:0,0,0	./.:0,0:0:0:.:.:0,0,0	0/0:1,0:1:3:.:.:0,3,36	0/0:1,0:1:3:.:.:0,3,35	0/0:1,0:1:3:.:.:0,3,35	./.:0,0:0:0:.:.:0,0,0	./.:0,0:0:0:.:.:0,0,0
Chr5	1934539	.	CTA	GTA,C	2031.89	.	AC=26,2;AF=0.929,0.071;AN=28;DP=61;ExcessHet=0.0000;FS=0.000;InbreedingCoeff=0.4406;MLEAC=98,6;MLEAF=1.00,0.214;MQ=60.00;QD=29.80;SOR=1.819	GT:AD:DP:GQ:PGT:PID:PL:PS	./.:0,0,0:0:0:.:.:0,0,0,0,0,0	./.:0,0,0:0:0:.:.:0,0,0,0,0,0	./.:0,0,0:0:0:.:.:0,0,0,0,0,0	1/1:0,2,0:2:6:.:.:83,6,0,83,6,83	./.:0,0,0:0:0:.:.:0,0,0,0,0,0	./.:0,0,0:0:0:.:.:0,0,0,0,0,0	./.:0,0,0:0:0:.:.:0,0,0,0,0,0	./.:0,0,0:0:0:.:.:0,0,0,0,0,0	./.:1,0,0:1:0:.:.:0,0,0,0,0,0	./.:1,0,0:1:0:.:.:0,0,0,0,0,0	./.:0,0,0:0:0:.:.:0,0,0,0,0,0	./.:0,0,0:0:0:.:.:0,0,0,0,0,0	./.:0,0,0:0:0:.:.:0,0,0,0,0,0	1/1:0,2,0:2:6:.:.:81,6,0,81,6,81	./.:1,0,0:1:0:.:.:0,0,0,0,0,0	./.:0,0,0:0:0:.:.:0,0,0,0,0,0	1/1:0,2,0:2:6:.:.:79,6,0,79,6,79	1/1:0,2,0:2:6:.:.:83,6,0,83,6,83	./.:0,0,0:0:0:.:.:0,0,0,0,0,0	./.:1,0,0:1:0:.:.:0,0,0,0,0,0	./.:1,0,0:1:0:.:.:0,0,0,0,0,0	1/1:0,2,0:2:6:.:.:72,6,0,72,6,72	./.:1,0,0:1:0:.:.:0,0,0,0,0,0	./.:0,0,0:0:0:.:.:0,0,0,0,0,0	./.:0,0,0:0:0:.:.:0,0,0,0,0,0	./.:0,0,0:0:0:.:.:0,0,0,0,0,0	./.:0,0,0:0:0:.:.:0,0,0,0,0,0	./.:0,0,0:0:0:.:.:0,0,0,0,0,0	1/1:0,2,0:2:6:.:.:82,6,0,82,6,82	./.:0,0,0:0:0:.:.:0,0,0,0,0,0	./.:0,0,0:0:0:.:.:0,0,0,0,0,0	./.:0,0,0:0:0:.:.:0,0,0,0,0,0	1/1:0,6,0:6:18:.:.:246,18,0,246,18,246	./.:0,0,0:0:0:.:.:0,0,0,0,0,0	./.:0,0,0:0:0:.:.:0,0,0,0,0,0	./.:0,0,0:0:0:.:.:0,0,0,0,0,0	./.:1,0,0:1:0:.:.:0,0,0,0,0,0	./.:0,0,0:0:0:.:.:0,0,0,0,0,0	./.:0,0,0:0:0:.:.:0,0,0,0,0,0	./.:1,0,0:1:0:.:.:0,0,0,0,0,0	1/1:0,2,0:2:6:.:.:81,6,0,81,6,81	2|2:0,0,2:2:6:1|1:1934537_T_C:90,90,90,6,6,0:1934537	./.:0,0,0:0:0:.:.:0,0,0,0,0,0	./.:0,0,0:0:0:.:.:0,0,0,0,0,0	1/1:0,2,0:2:6:.:.:83,6,0,83,6,83	1/1:0,2,0:2:6:.:.:83,6,0,83,6,83	./.:0,0,0:0:0:.:.:0,0,0,0,0,0	./.:1,0,0:1:0:.:.:0,0,0,0,0,0	./.:0,0,0:0:0:.:.:0,0,0,0,0,0	./.:1,0,0:1:0:.:.:0,0,0,0,0,0	./.:0,0,0:0:0:.:.:0,0,0,0,0,0	./.:0,0,0:0:0:.:.:0,0,0,0,0,0	1/1:0,2,0:2:6:.:.:83,6,0,83,6,83	1/1:0,2,0:2:6:.:.:83,6,0,83,6,83	./.:1,0,0:1:0:.:.:0,0,0,0,0,0	./.:1,0,0:1:0:.:.:0,0,0,0,0,0	./.:0,0,0:0:0:.:.:0,0,0,0,0,0	./.:1,0,0:1:0:.:.:0,0,0,0,0,0	1/1:0,4,0:4:12:.:.:163,12,0,163,12,163	./.:1,0,0:1:0:.:.:0,0,0,0,0,0	./.:1,0,0:1:0:.:.:0,0,0,0,0,0	./.:0,0,0:0:0:.:.:0,0,0,0,0,0	./.:0,0,0:0:0:.:.:0,0,0,0,0,0	./.:1,0,0:1:0:.:.:0,0,0,0,0,0	./.:1,0,0:1:0:.:.:0,0,0,0,0,0	./.:0,0,0:0:0:.:.:0,0,0,0,0,0	./.:0,0,0:0:0:.:.:0,0,0,0,0,0	./.:0,0,0:0:0:.:.:0,0,0,0,0,0	./.:1,0,0:1:0:.:.:0,0,0,0,0,0	./.:1,0,0:1:0:.:.:0,0,0,0,0,0	./.:1,0,0:1:0:.:.:0,0,0,0,0,0	./.:0,0,0:0:0:.:.:0,0,0,0,0,0	./.:0,0,0:0:0:.:.:0,0,0,0,0,0
Chr5	1934732	.	CT	C,CTT	557.4	.	AC=8,7;AF=0.077,0.067;AN=104;BaseQRankSum=-5.240e-01;DP=143;ExcessHet=0.0000;FS=2.128;InbreedingCoeff=0.3913;MLEAC=9,10;MLEAF=0.087,0.096;MQ=60.00;MQRankSum=0.00;QD=19.22;ReadPosRankSum=0.674;SOR=0.301	GT:AD:DP:GQ:PL	1/1:0,2,0:2:6:60,6,0,60,6,60	2/2:0,0,2:2:6:57,57,57,6,6,0	0/0:3,0,0:3:9:0,9,64,9,64,64	0/0:1,0,0:1:3:0,3,34,3,34,34	./.:1,0,0:1:0:0,0,0,0,0,0	./.:0,0,0:0:0:0,0,0,0,0,0	./.:0,0,0:0:0:0,0,0,0,0,0	./.:0,0,0:0:0:0,0,0,0,0,0	0/0:1,0,0:1:3:0,3,34,3,34,34	0/0:2,0,0:2:3:0,3,45,3,45,45	0/0:4,0,0:4:12:0,12,150,12,150,150	0/0:2,0,0:2:6:0,6,81,6,81,81	0/0:4,0,0:4:12:0,12,157,12,157,157	0/0:1,0,0:1:3:0,3,30,3,30,30	0/0:2,0,0:2:6:0,6,56,6,56,56	0/0:3,0,0:3:9:0,9,97,9,97,97	0/0:3,0,0:3:9:0,9,85,9,85,85	0/0:1,0,0:1:3:0,3,41,3,41,41	0/0:1,0,0:1:3:0,3,37,3,37,37	0/0:4,0,0:4:12:0,12,144,12,144,144	0/0:1,0,0:1:3:0,3,18,3,18,18	0/0:4,0,0:4:9:0,9,135,9,135,135	0/0:4,0,0:4:12:0,12,122,12,122,122	./.:0,0,0:0:0:0,0,0,0,0,0	0/0:2,0,0:2:6:0,6,73,6,73,73	./.:0,0,0:0:0:0,0,0,0,0,0	./.:0,0,0:0:0:0,0,0,0,0,0	./.:1,0,0:1:0:0,0,0,0,0,0	0/2:2,0,2:4:45:45,51,102,0,51,45	./.:1,0,0:1:0:0,0,0,0,0,0	./.:0,0,0:0:0:0,0,0,0,0,0	1/1:0,2,0:2:6:60,6,0,60,6,60	0/0:9,0,0:9:27:0,27,332,27,332,332	0/0:3,0,0:3:6:0,6,90,6,90,90	0/0:3,0,0:3:3:0,3,45,3,45,45	./.:0,0,0:0:0:0,0,0,0,0,0	./.:0,0,0:0:0:0,0,0,0,0,0	./.:0,0,0:0:0:0,0,0,0,0,0	0/0:2,0,0:2:6:0,6,61,6,61,61	0/0:3,0,0:3:9:0,9,99,9,99,99	0/0:1,0,0:1:3:0,3,36,3,36,36	1/1:0,6,0:6:18:180,18,0,180,18,180	./.:0,0,0:0:0:0,0,0,0,0,0	0/0:3,0,0:3:9:0,9,109,9,109,109	0/0:1,0,0:1:3:0,3,38,3,38,38	0/0:2,0,0:2:6:0,6,72,6,72,72	0/0:1,0,0:1:3:0,3,36,3,36,36	0/0:2,0,0:2:6:0,6,63,6,63,63	1/1:0,3,0:3:9:90,9,0,90,9,90	./.:2,0,0:2:0:0,0,0,0,0,0	0/2:1,0,2:3:20:48,51,77,0,26,20	0/0:1,0,0:1:3:0,3,34,3,34,34	0/0:1,0,0:1:3:0,3,40,3,40,40	0/0:4,0,0:4:12:0,12,149,12,149,149	0/0:2,0,0:2:6:0,6,72,6,72,72	0/0:1,0,0:1:3:0,3,14,3,14,14	0/0:2,0,0:2:6:0,6,76,6,76,76	2/2:0,0,2:2:6:57,57,57,6,6,0	0/0:4,0,0:4:9:0,9,135,9,135,135	./.:0,0,0:0:0:0,0,0,0,0,0	0/0:2,0,0:2:6:0,6,52,6,52,52	0/0:3,0,0:3:9:0,9,85,9,85,85	0/0:4,0,0:4:12:0,12,137,12,137,137	0/0:1,0,0:1:3:0,3,35,3,35,35	./.:0,0,0:0:0:0,0,0,0,0,0	0/2:3,0,2:5:42:42,51,128,0,77,71	0/0:2,0,0:2:6:0,6,60,6,60,60	./.:1,0,0:1:0:0,0,0,0,0,0	0/0:2,0,0:2:6:0,6,63,6,63,63	./.:0,0,0:0:0:0,0,0,0,0,0	0/0:1,0,0:1:3:0,3,15,3,15,15	./.:1,0,0:1:0:0,0,0,0,0,0	./.:1,0,0:1:0:0,0,0,0,0,0
Chr5	1934843	.	G	GA,GAA	584.52	.	AC=16,1;AF=0.111,6.944e-03;AN=144;BaseQRankSum=-5.240e-01;DP=686;ExcessHet=4.6454;FS=4.173;InbreedingCoeff=-0.1132;MLEAC=16,1;MLEAF=0.111,6.944e-03;MQ=60.00;MQRankSum=0.00;QD=3.01;ReadPosRankSum=-2.530e-01;SOR=0.373	GT:AD:DP:GQ:PL	0/0:6,0,0:6:18:0,18,237,18,237,237	0/0:2,0,0:2:6:0,6,60,6,60,60	0/0:6,0,0:6:18:0,18,230,18,230,230	0/0:4,0,0:4:12:0,12,135,12,135,135	0/0:3,0,0:3:9:0,9,111,9,111,111	./.:0,0,0:0:0:0,0,0,0,0,0	0/0:10,0,0:10:27:0,27,405,27,405,405	0/0:11,0,0:11:33:0,33,389,33,389,389	0/0:20,0,0:20:60:0,60,709,60,709,709	0/0:15,0,0:15:45:0,45,522,45,522,522	0/1:8,4,0:12:78:78,0,193,102,205,307	0/1:4,4,0:8:90:90,0,91,102,103,205	0/0:14,0,0:14:42:0,42,498,42,498,498	0/1:5,2,0:7:36:36,0,122,51,128,179	0/0:3,0,0:3:9:0,9,104,9,104,104	0/1:10,3,0:13:47:47,0,247,77,256,333	0/1:6,5,0:11:99:110,0,139,128,154,282	0/0:3,0,0:3:9:0,9,98,9,98,98	0/2:2,0,2:4:65:65,71,142,0,71,65	0/0:8,0,0:8:21:0,21,315,21,315,315	0/1:7,2,0:9:30:30,0,173,51,179,230	0/0:13,0,0:13:36:0,36,540,36,540,540	0/0:9,0,0:9:27:0,27,335,27,335,335	0/0:3,0,0:3:9:0,9,64,9,64,64	0/0:11,0,0:11:33:0,33,404,33,404,404	0/1:10,3,0:13:29:29,0,230,59,238,297	0/1:3,2,0:5:42:42,0,71,51,77,128	0/0:8,0,0:8:24:0,24,271,24,271,271	0/0:7,0,0:7:18:0,18,270,18,270,270	0/0:9,0,0:9:27:0,27,278,27,278,278	0/0:9,0,0:9:27:0,27,321,27,321,321	0/0:9,0,0:9:27:0,27,278,27,278,278	0/1:12,2,0:14:15:15,0,302,51,308,359	0/1:19,3,0:22:20:20,0,449,77,458,535	0/0:7,0,0:7:18:0,18,270,18,270,270	0/0:2,0,0:2:6:0,6,73,6,73,73	0/0:7,0,0:7:21:0,21,233,21,233,233	0/0:7,0,0:7:21:0,21,226,21,226,226	0/0:11,0,0:11:33:0,33,381,33,381,381	0/0:10,0,0:10:30:0,30,326,30,326,326	0/0:12,0,0:12:36:0,36,417,36,417,417	0/1:13,3,0:16:20:20,0,325,59,333,392	0/0:4,0,0:4:12:0,12,123,12,123,123	0/0:11,0,0:11:27:0,27,405,27,405,405	0/0:5,0,0:5:15:0,15,134,15,134,134	0/0:9,0,0:9:27:0,27,336,27,336,336	0/0:11,0,0:11:30:0,30,450,30,450,450	0/0:9,0,0:9:24:0,24,360,24,360,360	0/1:8,3,0:11:35:35,0,196,59,205,264	0/0:16,0,0:16:48:0,48,556,48,556,556	0/0:9,0,0:9:27:0,27,299,27,299,299	0/0:8,0,0:8:24:0,24,268,24,268,268	0/0:6,0,0:6:18:0,18,193,18,193,193	0/0:13,0,0:13:39:0,39,442,39,442,442	0/0:5,0,0:5:15:0,15,163,15,163,163	0/0:4,0,0:4:12:0,12,145,12,145,145	0/1:13,2,0:15:12:12,0,327,51,333,384	0/0:12,0,0:12:36:0,36,370,36,370,370	0/0:11,0,0:11:33:0,33,410,33,410,410	0/0:3,0,0:3:9:0,9,110,9,110,110	0/0:14,0,0:14:42:0,42,522,42,522,522	0/0:16,0,0:16:45:0,45,675,45,675,675	0/0:20,0,0:20:60:0,60,720,60,720,720	0/1:6,2,0:8:33:33,0,148,51,154,205	0/0:8,0,0:8:24:0,24,263,24,263,263	0/0:11,0,0:11:33:0,33,383,33,383,383	0/1:8,2,0:10:27:27,0,199,51,205,256	0/0:11,0,0:11:33:0,33,411,33,411,411	0/0:7,0,0:7:21:0,21,236,21,236,236	0/1:14,2,0:16:10:10,0,335,51,341,392	0/0:2,0,0:2:6:0,6,63,6,63,63	0/0:6,0,0:6:18:0,18,220,18,220,220	0/0:13,0,0:13:39:0,39,445,39,445,445
Chr5	1935424	.	G	C	20061.2	.	AC=43;AF=0.295;AN=146;BaseQRankSum=0.428;DP=2568;ExcessHet=0.0000;FS=2.483;InbreedingCoeff=0.7966;MLEAC=43;MLEAF=0.295;MQ=60.00;MQRankSum=0.00;QD=32.67;ReadPosRankSum=1.16;SOR=0.491	GT:AD:DP:GQ:PL	1/1:0,18:18:54:722,54,0	1/1:0,10:10:30:416,30,0	0/0:34,0:34:99:0,99,1164	0/0:34,0:34:99:0,99,1485	1/1:0,13:13:39:514,39,0	1/1:0,2:2:6:85,6,0	0/0:33,0:33:99:0,99,1202	0/0:40,0:40:99:0,106,1562	1/1:0,56:56:99:2277,169,0	1/1:0,33:33:99:1284,99,0	0/0:36,0:36:99:0,102,1351	0/0:39,0:39:99:0,108,1439	0/0:38,0:38:96:0,96,1440	0/0:37,0:37:99:0,99,1363	0/0:35,0:35:93:0,93,1395	0/0:37,0:37:99:0,100,1398	0/0:33,0:33:99:0,99,1150	0/0:33,0:33:99:0,99,1132	0/0:14,0:14:36:0,36,540	0/0:32,0:32:87:0,87,1305	0/0:35,0:35:99:0,99,1156	0/0:36,0:36:99:0,99,1485	0/0:38,0:38:99:0,99,1530	0/0:5,0:5:15:0,15,198	0/0:39,0:39:99:0,99,1485	0/0:40,0:40:99:0,108,1620	0/1:15,2:17:28:28,0,538	1/1:0,24:24:72:940,72,0	0/1:17,3:20:56:56,0,563	1/1:0,28:28:84:1144,84,0	0/1:35,5:40:80:80,0,1093	1/1:0,19:19:57:759,57,0	0/0:34,0:34:99:0,101,1154	0/0:38,0:38:99:0,99,1282	0/0:39,0:39:99:0,99,1436	1/1:0,7:7:21:285,21,0	1/1:0,23:23:69:949,69,0	1/1:0,25:25:75:1016,75,0	0/1:22,22:44:99:756,0,703	0/0:45,0:45:99:0,111,1755	0/0:36,0:36:99:0,99,1359	1/1:0,18:18:54:723,54,0	0/0:13,0:13:0:0,0,453	0/0:34,0:34:0:0,0,996	0/0:27,0:27:78:0,78,1170	0/0:33,0:33:93:0,93,1395	0/0:29,0:29:72:0,72,1080	0/0:38,0:38:99:0,108,1620	1/1:0,31:31:93:1272,93,0	1/1:0,33:33:99:1285,99,0	0/0:40,0:40:99:0,114,1710	0/0:31,0:31:78:0,78,1170	0/0:36,0:36:99:0,99,1485	0/0:41,0:41:99:0,101,1571	0/0:31,0:31:84:0,84,1260	0/0:30,0:30:75:0,75,1125	0/0:34,0:34:99:0,99,1485	0/0:35,0:35:99:0,99,1485	0/0:36,0:36:99:0,99,1354	0/0:18,0:18:51:0,51,765	0/0:40,0:40:99:0,102,1530	0/0:34,0:34:99:0,99,1291	0/0:38,0:38:99:0,101,1412	0/1:12,13:25:99:445,0,408	1/1:0,20:20:60:779,60,0	0/0:40,0:40:99:0,114,1523	0/0:38,0:38:99:0,102,1530	1/1:0,36:36:99:1477,108,0	0/0:23,0:23:60:0,60,900	0/0:44,0:44:99:0,111,1665	0/0:19,0:19:45:0,45,675	1/1:0,33:33:99:1336,99,0	1/1:0,39:39:99:1588,117,0
Chr5	1935527	.	C	T	9327.95	.	AC=41;AF=0.281;AN=146;BaseQRankSum=-1.912e+00;DP=2071;ExcessHet=0.0000;FS=0.000;InbreedingCoeff=0.8687;MLEAC=40;MLEAF=0.274;MQ=60.00;MQRankSum=0.00;QD=32.05;ReadPosRankSum=0.718;SOR=0.832	GT:AD:DP:GQ:PL	1/1:0,6:6:18:241,18,0	1/1:0,7:7:21:288,21,0	0/0:34,0:34:99:0,99,1164	0/0:30,0:30:87:0,87,1305	1/1:0,20:20:60:814,60,0	1/1:0,4:4:12:161,12,0	0/0:33,0:33:99:0,99,1202	0/0:34,0:34:99:0,99,1336	1/1:0,21:21:63:851,63,0	1/1:0,15:15:45:592,45,0	0/0:36,0:36:99:0,102,1351	0/0:34,0:34:99:0,102,1356	0/0:23,0:23:60:0,60,900	0/0:37,0:37:99:0,99,1363	0/0:26,0:26:78:0,78,950	0/0:28,0:28:43:0,43,994	0/0:32,0:32:90:0,90,1192	0/0:31,0:31:90:0,90,1350	0/0:11,0:11:33:0,33,385	0/0:28,0:28:84:0,84,1018	0/0:20,0:20:60:0,60,713	0/0:36,0:36:99:0,99,1485	0/0:38,0:38:99:0,99,1530	0/0:9,0:9:27:0,27,308	0/0:22,0:22:60:0,60,805	0/0:28,0:28:81:0,81,1215	0/0:10,0:10:24:0,24,360	1/1:0,12:12:36:477,36,0	0/1:15,3:18:63:63,0,540	1/1:0,12:12:36:483,36,0	0/0:32,0:32:17:0,17,1075	1/1:0,8:8:24:313,24,0	0/0:34,0:34:99:0,101,1154	0/0:38,0:38:99:0,99,1282	0/0:27,0:27:81:0,81,1102	1/1:0,7:7:21:285,21,0	1/1:0,13:13:39:530,39,0	1/1:0,10:10:30:411,30,0	0/1:18,4:22:91:91,0,601	0/0:35,0:35:99:0,99,1315	0/0:31,0:31:90:0,90,1167	1/1:0,8:8:24:326,24,0	0/0:9,0:9:4:0,4,304	0/0:17,0:17:48:0,48,720	0/0:20,0:20:51:0,51,765	0/0:21,0:21:60:0,60,722	0/0:29,0:29:81:0,81,1215	0/0:31,0:31:56:0,56,1026	1/1:0,11:11:33:448,33,0	1/1:0,16:16:48:632,48,0	0/0:33,0:33:99:0,99,990	0/0:27,0:27:78:0,78,1170	0/0:25,0:25:72:0,72,867	0/0:36,0:36:99:0,102,1368	0/0:28,0:28:81:0,81,1030	0/0:30,0:30:90:0,90,1079	0/0:34,0:34:99:0,99,1485	0/0:35,0:35:99:0,99,1485	0/0:36,0:36:99:0,99,1354	0/0:13,0:13:39:0,39,435	0/0:40,0:40:99:0,102,1530	0/0:34,0:34:99:0,99,1291	0/0:38,0:38:99:0,101,1412	0/1:14,8:22:99:249,0,500	1/1:0,20:20:60:788,60,0	0/0:38,0:38:99:0,99,1304	0/0:28,0:28:81:0,81,1058	1/1:0,17:17:51:694,51,0	0/0:26,0:26:72:0,72,1080	0/0:38,0:38:99:0,111,1477	0/0:20,0:20:60:0,60,736	1/1:1,13:14:1:443,1,0	1/1:0,8:8:24:318,24,0
Chr5	1936621	.	C	T	93515.6	.	AC=44;AF=0.301;AN=146;BaseQRankSum=-2.831e+00;DP=5926;ExcessHet=0.0000;FS=3.442;InbreedingCoeff=0.8048;MLEAC=44;MLEAF=0.301;MQ=60.00;MQRankSum=0.00;QD=29.09;ReadPosRankSum=0.137;SOR=0.822	GT:AD:DP:GQ:PL	1/1:0,140:140:99:4960,417,0	1/1:0,149:151:99:5645,446,0	0/0:33,0:33:99:0,99,1373	0/0:36,0:36:99:0,108,1466	1/1:0,129:129:99:4714,385,0	1/1:0,23:23:69:830,69,0	0/0:33,0:33:99:0,99,1320	0/0:33,0:33:99:0,99,1338	1/1:0,202:202:99:7581,605,0	1/1:0,163:163:99:5828,488,0	0/0:33,0:33:99:0,99,1325	0/0:34,0:34:99:0,102,1295	0/0:40,0:40:99:0,120,1590	0/0:34,0:34:99:0,102,1368	0/0:35,0:35:99:0,105,1325	0/0:33,0:33:99:0,99,1294	0/0:33,0:33:99:0,99,1331	0/0:33,0:33:99:0,99,1316	0/0:27,0:27:81:0,81,949	0/0:36,0:36:99:0,108,1372	0/0:34,0:34:99:0,102,1248	0/0:35,0:35:99:0,105,1406	0/0:36,0:36:99:0,108,1462	0/0:39,0:39:99:0,105,1497	0/0:45,0:45:99:0,120,1800	0/0:34,0:34:99:0,102,1308	0/1:41,12:53:99:303,0,1415	1/1:0,69:69:99:2415,205,0	0/1:105,28:133:99:580,0,3430	1/1:0,155:155:99:5546,462,0	0/1:153,24:177:99:365,0,4994	1/1:0,89:89:99:3085,265,0	0/0:42,0:42:99:0,120,1800	0/0:35,0:35:99:0,105,1357	0/0:33,0:33:99:0,99,1291	1/1:0,45:45:99:1632,135,0	1/1:0,126:126:99:4560,376,0	1/1:0,155:155:99:5627,461,0	0/1:97,78:175:99:2266,0,3086	0/0:34,0:34:99:0,102,1350	0/0:39,0:39:99:0,117,1586	1/1:0,152:155:99:5431,453,0	0/0:35,0:35:66:0,66,1257	0/1:125,15:140:99:144,0,4211	0/0:34,0:34:99:0,102,1236	0/0:37,0:37:99:0,108,1620	0/0:34,0:34:99:0,102,1386	0/0:35,0:35:99:0,105,1307	1/1:0,135:135:99:4885,403,0	1/1:0,146:146:99:5317,438,0	0/0:35,0:35:99:0,105,1228	0/0:36,0:36:99:0,108,1335	0/0:33,0:33:99:0,99,1304	0/0:33,0:33:99:0,99,1347	0/0:34,0:34:99:0,102,1363	0/0:36,0:36:99:0,108,1372	0/0:33,0:33:99:0,99,1307	0/0:38,0:38:99:0,114,1601	0/0:34,0:34:99:0,102,1346	0/0:33,0:33:99:0,99,1328	0/0:33,0:33:99:0,99,1305	0/0:34,0:34:99:0,102,1369	0/0:43,0:43:99:0,120,1800	0/1:41,62:103:99:2008,0,1266	1/1:0,137:137:99:4865,409,0	0/0:34,0:34:99:0,102,1344	0/0:37,0:37:99:0,111,1469	1/1:0,178:178:99:6427,530,0	0/0:47,0:47:99:0,120,1800	0/0:36,0:36:99:0,108,1473	0/0:33,0:33:99:0,99,1313	1/1:1,125:126:99:4542,336,0	1/1:0,115:115:99:4120,343,0
Chr5	1937741	.	A	G	1053.02	.	AC=14;AF=1.00;AN=14;DP=27;ExcessHet=0.0000;FS=0.000;InbreedingCoeff=0.3596;MLEAC=78;MLEAF=1.00;MQ=60.00;QD=32.10;SOR=1.609	GT:AD:DP:GQ:PL	./.:0,0:0:0:0,0,0	./.:0,0:0:0:0,0,0	1/1:0,2:2:6:82,6,0	./.:0,0:0:0:0,0,0	./.:0,0:0:0:0,0,0	./.:0,0:0:0:0,0,0	./.:0,0:0:0:0,0,0	1/1:0,3:3:9:123,9,0	./.:0,0:0:0:0,0,0	./.:0,0:0:0:0,0,0	./.:0,0:0:0:0,0,0	./.:0,0:0:0:0,0,0	./.:0,0:0:0:0,0,0	./.:0,0:0:0:0,0,0	./.:0,0:0:0:0,0,0	./.:0,0:0:0:0,0,0	1/1:0,3:3:9:119,9,0	./.:1,0:1:0:0,0,0	./.:0,0:0:0:0,0,0	./.:1,0:1:0:0,0,0	./.:0,0:0:0:0,0,0	./.:0,0:0:0:0,0,0	./.:0,0:0:0:0,0,0	./.:0,0:0:0:0,0,0	./.:0,0:0:0:0,0,0	./.:1,0:1:0:0,0,0	./.:0,0:0:0:0,0,0	./.:0,0:0:0:0,0,0	./.:0,0:0:0:0,0,0	./.:1,0:1:0:0,0,0	./.:0,0:0:0:0,0,0	./.:0,0:0:0:0,0,0	./.:0,0:0:0:0,0,0	./.:0,0:0:0:0,0,0	./.:1,0:1:0:0,0,0	./.:0,0:0:0:0,0,0	./.:0,0:0:0:0,0,0	./.:1,0:1:0:0,0,0	./.:1,0:1:0:0,0,0	1/1:0,2:2:6:82,6,0	./.:1,0:1:0:0,0,0	./.:0,0:0:0:0,0,0	./.:0,0:0:0:0,0,0	./.:0,0:0:0:0,0,0	./.:0,0:0:0:0,0,0	1/1:0,2:2:6:82,6,0	./.:0,0:0:0:0,0,0	./.:1,0:1:0:0,0,0	./.:0,0:0:0:0,0,0	./.:0,0:0:0:0,0,0	./.:0,0:0:0:0,0,0	1/1:0,2:2:6:75,6,0	1/1:0,2:2:6:83,6,0	./.:0,0:0:0:0,0,0	./.:0,0:0:0:0,0,0	./.:0,0:0:0:0,0,0	./.:0,0:0:0:0,0,0	./.:0,0:0:0:0,0,0	./.:0,0:0:0:0,0,0	./.:0,0:0:0:0,0,0	./.:0,0:0:0:0,0,0	./.:0,0:0:0:0,0,0	./.:1,0:1:0:0,0,0	./.:0,0:0:0:0,0,0	./.:0,0:0:0:0,0,0	./.:0,0:0:0:0,0,0	./.:0,0:0:0:0,0,0	./.:0,0:0:0:0,0,0	./.:0,0:0:0:0,0,0	./.:0,0:0:0:0,0,0	./.:0,0:0:0:0,0,0	./.:0,0:0:0:0,0,0	./.:0,0:0:0:0,0,0
Chr5	1937809	.	G	T	369.45	.	AC=8;AF=0.174;AN=46;DP=254;ExcessHet=0.0000;FS=0.000;InbreedingCoeff=0.3366;MLEAC=23;MLEAF=0.500;MQ=60.00;QD=27.72;SOR=4.407	GT:AD:DP:GQ:PL	./.:1,0:1:0:0,0,0	./.:0,0:0:0:0,0,0	0/0:2,0:2:6:0,6,77	./.:0,0:0:0:0,0,0	./.:0,0:0:0:0,0,0	./.:0,0:0:0:0,0,0	1/1:0,2:2:6:83,6,0	0/0:3,0:3:0:0,0,39	1/1:0,2:2:6:84,6,0	./.:1,0:1:0:0,0,0	./.:1,0:1:0:0,0,0	./.:0,0:0:0:0,0,0	./.:0,0:0:0:0,0,0	./.:0,0:0:0:0,0,0	./.:0,0:0:0:0,0,0	./.:1,0:1:0:0,0,0	0/0:2,0:2:3:0,3,45	0/0:1,0:1:3:0,3,35	./.:1,0:1:0:0,0,0	0/0:3,0:3:0:0,0,40	./.:0,0:0:0:0,0,0	./.:1,0:1:0:0,0,0	0/0:1,0:1:3:0,3,39	./.:0,0:0:0:0,0,0	./.:0,0:0:0:0,0,0	./.:0,0:0:0:0,0,0	./.:0,0:0:0:0,0,0	./.:0,0:0:0:0,0,0	./.:0,0:0:0:0,0,0	0/0:1,0:1:3:0,3,35	./.:1,0:1:0:0,0,0	./.:1,0:1:0:0,0,0	./.:0,0:0:0:0,0,0	./.:0,0:0:0:0,0,0	0/0:1,0:1:3:0,3,42	./.:0,0:0:0:0,0,0	0/0:1,0:1:3:0,3,38	0/0:3,0:3:0:0,0,9	./.:1,0:1:0:0,0,0	0/0:4,0:4:9:0,9,135	0/0:1,0:1:3:0,3,33	./.:2,0:2:0:0,0,0	./.:0,0:0:0:0,0,0	./.:0,0:0:0:0,0,0	./.:0,0:0:0:0,0,0	0/0:5,0:5:15:0,15,133	./.:0,0:0:0:0,0,0	./.:1,0:1:0:0,0,0	./.:0,0:0:0:0,0,0	0/0:1,0:1:3:0,3,35	./.:1,0:1:0:0,0,0	0/0:3,0:3:0:0,0,40	0/0:1,0:1:3:0,3,37	./.:0,0:0:0:0,0,0	./.:1,0:1:0:0,0,0	./.:0,0:0:0:0,0,0	./.:1,0:1:0:0,0,0	./.:0,0:0:0:0,0,0	./.:0,0:0:0:0,0,0	./.:0,0:0:0:0,0,0	0/0:1,0:1:3:0,3,22	./.:0,0:0:0:0,0,0	0/0:2,0:2:0:0,0,3	./.:0,0:0:0:0,0,0	./.:1,0:1:0:0,0,0	./.:1,0:1:0:0,0,0	1/1:0,2:2:6:82,6,0	./.:0,0:0:0:0,0,0	./.:0,0:0:0:0,0,0	1/1:0,2:2:6:76,6,0	./.:0,0:0:0:0,0,0	0/0:1,0:1:3:0,3,40	./.:0,0:0:0:0,0,0
Chr5	1937937	.	A	T	42338.7	.	AC=43;AF=0.295;AN=146;BaseQRankSum=3.10;DP=3551;ExcessHet=0.0000;FS=3.378;InbreedingCoeff=0.8351;MLEAC=43;MLEAF=0.295;MQ=60.00;MQRankSum=0.00;QD=33.31;ReadPosRankSum=0.263;SOR=0.411	GT:AD:DP:GQ:PL	1/1:1,60:61:99:2388,143,0	1/1:0,40:40:99:1652,120,0	0/0:34,0:34:99:0,102,1264	0/0:43,0:43:99:0,102,1530	1/1:0,38:38:99:1538,114,0	1/1:0,16:16:48:648,48,0	0/0:37,0:37:99:0,99,1485	0/0:39,0:39:99:0,108,1620	1/1:0,78:78:99:3129,234,0	1/1:0,68:68:99:2670,205,0	0/0:43,0:43:99:0,102,1530	0/0:37,0:37:99:0,99,1485	0/0:40,0:40:99:0,102,1530	0/0:38,0:38:99:0,102,1530	0/0:38,0:38:99:0,99,1485	0/0:37,0:37:99:0,99,1485	0/0:41,0:41:99:0,105,1575	0/0:35,0:35:99:0,102,1530	0/0:20,0:20:57:0,57,855	0/0:33,0:33:99:0,99,1249	0/0:43,0:43:99:0,114,1698	0/0:43,0:43:99:0,114,1710	0/0:46,0:46:99:0,102,1530	0/0:20,0:20:36:0,36,540	0/0:40,0:40:99:0,102,1493	0/0:45,0:45:99:0,114,1710	0/0:14,0:14:39:0,39,585	1/1:0,38:38:99:1509,114,0	0/1:53,20:73:99:564,0,1663	1/1:0,54:54:99:2198,163,0	0/0:38,0:38:99:0,99,1485	1/1:3,42:45:48:1553,48,0	0/0:43,0:43:99:0,99,1485	0/0:39,0:39:99:0,105,1575	0/0:42,0:42:99:0,114,1710	1/1:1,22:23:30:837,30,0	1/1:1,58:59:99:2330,138,0	1/1:0,72:72:99:2974,217,0	0/1:46,30:76:99:989,0,1408	0/0:37,0:37:99:0,99,1485	0/0:39,0:39:99:0,102,1530	1/1:0,59:59:99:2404,178,0	0/1:18,3:21:59:59,0,535	0/1:49,12:61:99:309,0,1415	0/0:41,0:41:99:0,99,1485	0/0:41,0:41:99:0,105,1575	0/0:48,0:48:99:0,120,1800	0/0:40,0:40:99:0,99,1485	1/1:0,52:52:99:2125,157,0	1/1:0,45:45:99:1754,135,0	0/0:44,0:44:99:0,99,1485	0/0:38,0:38:99:0,105,1575	0/0:36,0:36:99:0,99,1485	0/0:46,0:46:99:0,100,1575	0/0:39,0:39:99:0,99,1485	0/0:36,0:36:99:0,99,1485	0/0:44,0:44:99:0,120,1800	0/0:39,0:39:99:0,99,1432	0/0:36,0:36:99:0,102,1530	0/0:36,0:36:81:0,81,1215	0/0:46,0:46:99:0,111,1665	0/0:43,0:43:99:0,105,1575	0/0:34,0:34:99:0,99,1485	0/1:16,35:51:99:1236,0,417	1/1:0,64:64:99:2541,193,0	0/0:41,0:41:99:0,99,1485	0/0:42,0:42:99:0,99,1485	1/1:0,66:66:99:2701,199,0	0/0:44,0:44:99:0,105,1575	0/0:39,0:39:99:0,111,1665	0/0:34,0:34:99:0,99,1330	1/1:0,64:64:99:2532,193,0	1/1:0,47:47:99:1864,141,0
Chr5	1938538	.	T	TG	553.3	.	AC=12;AF=0.200;AN=60;DP=45;ExcessHet=0.0000;FS=0.000;InbreedingCoeff=0.3572;MLEAC=27;MLEAF=0.450;MQ=60.00;QD=32.16;SOR=2.985	GT:AD:DP:GQ:PL	./.:0,0:0:0:0,0,0	0/0:1,0:1:3:0,3,35	./.:0,0:0:0:0,0,0	1/1:0,2:2:6:73,6,0	./.:0,0:0:0:0,0,0	./.:0,0:0:0:0,0,0	0/0:1,0:1:3:0,3,39	0/0:1,0:1:3:0,3,36	0/0:2,0:2:6:0,6,73	./.:0,0:0:0:0,0,0	1/1:0,2:2:6:75,6,0	0/0:1,0:1:3:0,3,35	./.:0,0:0:0:0,0,0	./.:1,0:1:0:0,0,0	0/0:1,0:1:3:0,3,35	0/0:1,0:1:3:0,3,36	./.:0,0:0:0:0,0,0	./.:0,0:0:0:0,0,0	./.:0,0:0:0:0,0,0	./.:0,0:0:0:0,0,0	./.:0,0:0:0:0,0,0	0/0:1,0:1:3:0,3,35	1/1:0,2:2:6:75,6,0	0/0:1,0:1:3:0,3,35	./.:0,0:0:0:0,0,0	./.:0,0:0:0:0,0,0	./.:0,0:0:0:0,0,0	0/0:2,0:2:3:0,3,45	./.:0,0:0:0:0,0,0	./.:0,0:0:0:0,0,0	./.:0,0:0:0:0,0,0	./.:0,0:0:0:0,0,0	./.:0,0:0:0:0,0,0	./.:0,0:0:0:0,0,0	./.:0,0:0:0:0,0,0	./.:0,0:0:0:0,0,0	./.:0,0:0:0:0,0,0	0/0:1,0:1:3:0,3,35	1/1:0,2:2:6:75,6,0	./.:0,0:0:0:0,0,0	./.:0,0:0:0:0,0,0	./.:0,0:0:0:0,0,0	./.:0,0:0:0:0,0,0	./.:0,0:0:0:0,0,0	0/0:1,0:1:3:0,3,35	0/0:1,0:1:3:0,3,33	./.:0,0:0:0:0,0,0	./.:0,0:0:0:0,0,0	./.:0,0:0:0:0,0,0	./.:0,0:0:0:0,0,0	./.:0,0:0:0:0,0,0	./.:0,0:0:0:0,0,0	0/0:1,0:1:3:0,3,35	0/0:1,0:1:3:0,3,35	0/0:2,0:2:6:0,6,74	./.:0,0:0:0:0,0,0	0/0:1,0:1:3:0,3,36	0/0:2,0:2:6:0,6,49	1/1:0,4:4:12:148,12,0	./.:0,0:0:0:0,0,0	./.:0,0:0:0:0,0,0	0/0:2,0:2:6:0,6,75	./.:0,0:0:0:0,0,0	0/0:1,0:1:3:0,3,22	./.:0,0:0:0:0,0,0	./.:0,0:0:0:0,0,0	./.:0,0:0:0:0,0,0	./.:0,0:0:0:0,0,0	1/1:0,2:2:6:73,6,0	0/0:1,0:1:3:0,3,35	0/0:1,0:1:3:0,3,21	0/0:2,0:2:3:0,3,45	0/0:1,0:1:3:0,3,37
Chr5	1938585	.	T	G	510.35	.	AC=10;AF=0.147;AN=68;DP=87;ExcessHet=0.0000;FS=0.000;InbreedingCoeff=0.4083;MLEAC=17;MLEAF=0.250;MQ=60.00;QD=32.97;SOR=5.283	GT:AD:DP:GQ:PL	./.:1,0:1:0:0,0,0	1/1:0,2:2:6:82,6,0	./.:0,0:0:0:0,0,0	0/0:4,0:4:12:0,12,153	./.:0,0:0:0:0,0,0	./.:1,0:1:0:0,0,0	0/0:2,0:2:6:0,6,74	0/0:2,0:2:6:0,6,43	1/1:0,5:5:15:202,15,0	./.:0,0:0:0:0,0,0	0/0:3,0:3:9:0,9,81	0/0:1,0:1:3:0,3,21	0/0:1,0:1:3:0,3,35	0/0:1,0:1:3:0,3,18	0/0:3,0:3:9:0,9,101	0/0:1,0:1:3:0,3,36	./.:0,0:0:0:0,0,0	./.:0,0:0:0:0,0,0	./.:0,0:0:0:0,0,0	./.:0,0:0:0:0,0,0	0/0:1,0:1:3:0,3,32	0/0:1,0:1:3:0,3,18	0/0:2,0:2:6:0,6,57	0/0:1,0:1:3:0,3,32	./.:0,0:0:0:0,0,0	./.:0,0:0:0:0,0,0	./.:0,0:0:0:0,0,0	./.:0,0:0:0:0,0,0	./.:0,0:0:0:0,0,0	1/1:0,2:2:6:82,6,0	./.:0,0:0:0:0,0,0	./.:1,0:1:0:0,0,0	./.:0,0:0:0:0,0,0	0/0:2,0:2:6:0,6,72	./.:0,0:0:0:0,0,0	./.:0,0:0:0:0,0,0	./.:1,0:1:0:0,0,0	./.:1,0:1:0:0,0,0	./.:2,0:2:0:0,0,0	./.:0,0:0:0:0,0,0	./.:0,0:0:0:0,0,0	1/1:0,2:2:6:75,6,0	0/0:1,0:1:3:0,3,35	./.:0,0:0:0:0,0,0	0/0:2,0:2:6:0,6,49	0/0:2,0:2:6:0,6,49	./.:0,0:0:0:0,0,0	./.:0,0:0:0:0,0,0	./.:1,0:1:0:0,0,0	./.:1,0:1:0:0,0,0	./.:0,0:0:0:0,0,0	./.:0,0:0:0:0,0,0	0/0:4,0:4:12:0,12,108	0/0:1,0:1:3:0,3,15	0/0:4,0:4:12:0,12,121	./.:0,0:0:0:0,0,0	0/0:1,0:1:3:0,3,19	0/0:3,0:3:9:0,9,82	0/0:3,0:3:9:0,9,98	./.:0,0:0:0:0,0,0	0/0:1,0:1:3:0,3,35	0/0:3,0:3:9:0,9,93	0/0:1,0:1:3:0,3,14	./.:2,0:2:0:0,0,0	./.:0,0:0:0:0,0,0	./.:0,0:0:0:0,0,0	./.:0,0:0:0:0,0,0	1/1:0,2:2:6:82,6,0	0/0:3,0:3:9:0,9,63	0/0:4,0:4:12:0,12,125	0/0:1,0:1:3:0,3,15	./.:1,0:1:0:0,0,0	./.:1,0:1:0:0,0,0
Chr5	1938659	.	G	A	574.38	.	AC=14;AF=0.269;AN=52;DP=86;ExcessHet=0.0000;FS=0.000;InbreedingCoeff=0.4407;MLEAC=27;MLEAF=0.519;MQ=60.00;QD=28.58;SOR=5.549	GT:AD:DP:GQ:PL	0/0:3,0:3:9:0,9,112	0/0:3,0:3:9:0,9,68	1/1:0,2:2:6:74,6,0	./.:0,0:0:0:0,0,0	0/0:3,0:3:9:0,9,99	./.:0,0:0:0:0,0,0	1/1:0,2:2:6:75,6,0	./.:1,0:1:0:0,0,0	0/0:1,0:1:3:0,3,36	0/0:4,0:4:12:0,12,119	./.:0,0:0:0:0,0,0	./.:1,0:1:0:0,0,0	1/1:0,2:2:6:74,6,0	./.:0,0:0:0:0,0,0	./.:1,0:1:0:0,0,0	./.:1,0:1:0:0,0,0	./.:1,0:1:0:0,0,0	./.:0,0:0:0:0,0,0	./.:1,0:1:0:0,0,0	./.:0,0:0:0:0,0,0	./.:1,0:1:0:0,0,0	./.:0,0:0:0:0,0,0	./.:0,0:0:0:0,0,0	./.:0,0:0:0:0,0,0	./.:0,0:0:0:0,0,0	./.:0,0:0:0:0,0,0	./.:0,0:0:0:0,0,0	0/0:1,0:1:3:0,3,37	0/0:1,0:1:3:0,3,32	0/0:4,0:4:12:0,12,152	./.:1,0:1:0:0,0,0	0/0:1,0:1:3:0,3,36	./.:1,0:1:0:0,0,0	1/1:0,2:2:6:72,6,0	./.:1,0:1:0:0,0,0	./.:0,0:0:0:0,0,0	0/0:5,0:5:15:0,15,161	0/0:6,0:6:18:0,18,241	0/0:3,0:3:9:0,9,119	./.:1,0:1:0:0,0,0	./.:0,0:0:0:0,0,0	0/0:1,0:1:3:0,3,32	./.:0,0:0:0:0,0,0	./.:1,0:1:0:0,0,0	./.:0,0:0:0:0,0,0	1/1:0,2:2:6:72,6,0	1/1:0,3:3:9:106,9,0	./.:0,0:0:0:0,0,0	0/0:2,0:2:6:0,6,62	0/0:2,0:2:6:0,6,73	./.:0,0:0:0:0,0,0	./.:0,0:0:0:0,0,0	./.:0,0:0:0:0,0,0	./.:0,0:0:0:0,0,0	./.:0,0:0:0:0,0,0	./.:0,0:0:0:0,0,0	./.:0,0:0:0:0,0,0	./.:0,0:0:0:0,0,0	1/1:0,2:2:6:76,6,0	./.:0,0:0:0:0,0,0	./.:1,0:1:0:0,0,0	./.:0,0:0:0:0,0,0	./.:0,0:0:0:0,0,0	0/0:3,0:3:9:0,9,90	0/0:4,0:4:12:0,12,143	./.:0,0:0:0:0,0,0	./.:0,0:0:0:0,0,0	0/0:3,0:3:9:0,9,111	./.:1,0:1:0:0,0,0	./.:0,0:0:0:0,0,0	./.:0,0:0:0:0,0,0	0/0:4,0:4:12:0,12,136	./.:0,0:0:0:0,0,0
Chr5	1939364	.	C	T	15852.2	.	AC=39;AF=0.271;AN=144;BaseQRankSum=-5.640e-01;DP=1724;ExcessHet=0.0000;FS=2.259;InbreedingCoeff=0.8534;MLEAC=39;MLEAF=0.271;MQ=60.00;MQRankSum=0.00;QD=34.16;ReadPosRankSum=0.100;SOR=0.379	GT:AD:DP:GQ:PL	1/1:0,29:29:87:1102,87,0	1/1:0,36:36:99:1419,108,0	0/0:25,0:25:72:0,72,859	0/0:30,0:30:83:0,83,1193	1/1:0,17:17:51:665,51,0	./.:1,0:1:0:0,0,0	0/0:30,0:30:90:0,90,1087	0/0:17,0:17:48:0,48,720	1/1:0,32:32:96:1234,96,0	1/1:0,19:19:57:700,57,0	0/0:27,0:27:72:0,72,1080	0/0:22,0:22:54:0,54,810	0/0:21,0:21:57:0,57,855	0/0:30,0:30:84:0,84,1260	0/0:13,0:13:39:0,39,448	0/0:36,0:36:99:0,99,1362	0/0:19,0:19:42:0,42,630	0/0:23,0:23:60:0,60,796	0/0:6,0:6:18:0,18,203	0/0:9,0:9:27:0,27,306	0/0:12,0:12:33:0,33,495	0/0:20,0:20:60:0,60,746	0/0:20,0:20:60:0,60,776	0/0:10,0:10:30:0,30,375	0/0:22,0:22:54:0,54,810	0/0:13,0:13:36:0,36,540	0/0:11,0:11:0:0,0,279	1/1:0,10:10:30:391,30,0	0/1:12,16:28:99:518,0,337	1/1:0,18:18:54:658,54,0	0/0:20,0:20:19:0,19,676	1/1:0,7:7:21:262,21,0	0/0:25,0:25:72:0,72,948	0/0:34,0:34:99:0,99,1485	0/0:14,0:14:42:0,42,512	1/1:0,10:10:30:374,30,0	1/1:0,21:21:63:820,63,0	1/1:0,42:42:99:1620,126,0	0/1:13,9:22:99:280,0,371	0/0:23,0:23:60:0,60,763	0/0:17,0:17:48:0,48,720	1/1:0,29:29:87:1119,87,0	0/0:4,0:4:12:0,12,148	0/0:26,0:26:75:0,75,1125	0/0:19,0:19:54:0,54,810	0/0:29,0:29:54:0,54,945	0/0:20,0:20:51:0,51,765	0/0:18,0:18:51:0,51,765	1/1:0,25:25:75:972,75,0	1/1:0,20:20:60:754,60,0	0/0:15,0:15:36:0,36,540	0/0:16,0:16:42:0,42,630	0/0:36,0:36:96:0,96,1440	0/0:23,0:23:63:0,63,908	0/0:17,0:17:51:0,51,583	0/0:26,0:26:75:0,75,1125	0/0:22,0:22:66:0,66,807	0/0:21,0:21:60:0,60,842	0/0:40,0:40:99:0,108,1441	0/0:9,0:9:24:0,24,360	0/0:30,0:30:81:0,81,1215	0/0:24,0:24:72:0,72,917	0/0:20,0:20:60:0,60,718	0/1:12,13:25:99:400,0,382	1/1:0,19:19:57:681,57,0	0/0:22,0:22:60:0,60,790	0/0:23,0:23:63:0,63,819	1/1:0,26:26:78:1025,78,0	0/0:32,0:32:93:0,93,1395	0/0:25,0:25:72:0,72,895	0/0:31,0:31:52:0,52,1081	1/1:1,14:15:3:473,3,0	1/1:0,14:14:42:550,42,0
Chr5	1939404	.	G	GT	68.02	.	AC=3;AF=0.021;AN=146;BaseQRankSum=0.816;DP=1688;ExcessHet=0.0908;FS=15.652;InbreedingCoeff=-0.0241;MLEAC=3;MLEAF=0.021;MQ=60.00;MQRankSum=0.00;QD=0.88;ReadPosRankSum=0.153;SOR=1.639	GT:AD:DP:GQ:PL	0/0:33,0:33:99:0,99,1312	0/0:48,0:48:99:0,120,1800	0/0:26,0:26:72:0,72,945	0/0:30,0:30:90:0,90,1145	0/0:20,0:20:57:0,57,855	0/0:2,0:2:6:0,6,73	0/0:29,2:31:31:0,31,834	0/0:18,0:18:54:0,54,586	0/0:34,2:36:46:0,46,997	0/0:30,0:30:90:0,90,1082	0/0:24,0:24:72:0,72,929	0/0:20,0:20:60:0,60,792	0/0:24,0:24:72:0,72,876	0/0:28,0:28:81:0,81,1056	0/0:16,0:16:48:0,48,549	0/0:33,0:33:93:0,93,1395	0/0:26,0:26:78:0,78,886	0/0:18,0:18:19:0,19,671	0/0:4,0:4:12:0,12,135	0/0:8,0:8:24:0,24,286	0/0:8,0:8:24:0,24,266	0/0:25,0:25:72:0,72,903	0/0:21,0:21:60:0,60,827	0/0:9,0:9:27:0,27,340	0/0:20,0:20:60:0,60,732	0/0:14,0:14:42:0,42,468	0/0:12,0:12:36:0,36,349	0/0:14,0:14:39:0,39,585	0/0:31,0:31:87:0,87,1305	0/0:26,0:26:72:0,72,968	0/0:20,0:20:60:0,60,732	0/0:13,0:13:39:0,39,452	0/1:26,4:30:34:34,0,720	0/0:31,0:31:90:0,90,1350	0/0:14,0:14:42:0,42,544	0/0:14,0:14:42:0,42,559	0/0:30,0:30:90:0,90,1241	0/0:42,0:42:99:0,111,1665	0/0:24,2:26:16:0,16,686	0/0:21,0:21:60:0,60,737	0/0:18,0:18:51:0,51,765	0/0:35,0:35:99:0,99,1485	0/0:5,0:5:15:0,15,195	0/1:19,4:23:55:55,0,523	0/0:20,0:20:60:0,60,647	0/0:26,0:26:72:0,72,1080	0/0:18,0:18:54:0,54,663	0/0:11,0:11:33:0,33,379	0/0:26,0:26:72:0,72,974	0/0:25,0:25:72:0,72,882	0/0:14,0:14:42:0,42,422	0/0:16,0:16:45:0,45,675	0/0:34,0:34:99:0,99,1278	0/0:26,0:26:75:0,75,979	0/0:16,0:16:48:0,48,603	0/0:24,0:24:72:0,72,936	0/0:26,0:26:75:0,75,928	0/0:25,0:25:72:0,72,856	0/0:40,0:40:99:0,108,1441	0/0:10,0:10:30:0,30,362	0/0:29,0:29:81:0,81,1215	0/0:27,2:29:25:0,25,776	0/0:20,0:20:57:0,57,855	0/0:32,0:32:90:0,90,1122	0/1:21,3:24:21:21,0,582	0/0:22,0:22:44:0,44,815	0/0:23,2:25:13:0,13,654	0/0:23,2:25:13:0,13,655	0/0:33,0:33:99:0,99,1263	0/0:27,0:27:81:0,81,939	0/0:28,0:28:81:0,81,1096	0/0:21,0:21:60:0,60,788	0/0:29,0:29:84:0,84,1129
Chr5	1939769	.	C	A	13258.8	.	AC=40;AF=0.278;AN=144;BaseQRankSum=0.546;DP=1640;ExcessHet=0.0000;FS=22.746;InbreedingCoeff=0.8426;MLEAC=41;MLEAF=0.285;MQ=60.00;MQRankSum=0.00;QD=34.53;ReadPosRankSum=-2.330e-01;SOR=1.652	GT:AD:DP:GQ:PL	1/1:0,16:16:48:639,48,0	1/1:0,26:26:78:1066,78,0	0/0:30,0:30:90:0,90,923	0/0:38,0:38:99:0,105,1575	1/1:0,15:15:45:613,45,0	./.:1,0:1:0:0,0,0	0/0:20,0:20:60:0,60,777	0/0:15,0:15:45:0,45,559	1/1:0,21:21:63:812,63,0	1/1:0,20:20:60:791,60,0	0/0:21,0:21:63:0,63,838	0/0:16,0:16:42:0,42,630	0/0:32,0:32:90:0,90,1350	0/0:25,0:25:72:0,72,960	0/0:13,0:13:39:0,39,440	0/0:21,0:21:60:0,60,778	0/0:30,0:30:81:0,81,1215	0/0:20,0:20:60:0,60,712	0/0:5,0:5:15:0,15,183	0/0:6,0:6:18:0,18,232	0/0:9,0:9:27:0,27,279	0/0:28,0:28:84:0,84,1024	0/0:35,0:35:99:0,102,1213	0/0:7,0:7:21:0,21,274	0/0:21,0:21:60:0,60,817	0/0:19,0:19:57:0,57,704	0/0:2,0:2:6:0,6,79	1/1:0,11:11:33:432,33,0	0/1:7,5:12:99:160,0,251	1/1:0,21:21:63:847,63,0	0/1:20,3:23:55:55,0,655	1/1:0,11:11:33:419,33,0	0/0:32,0:32:90:0,90,1222	0/0:35,0:35:99:0,99,1298	0/0:18,0:18:51:0,51,765	1/1:0,6:6:18:245,18,0	1/1:0,19:19:57:782,57,0	1/1:0,23:23:69:941,69,0	0/1:4,8:12:99:286,0,127	0/0:16,0:16:48:0,48,595	0/0:16,0:16:48:0,48,594	1/1:0,22:22:66:880,66,0	0/0:5,0:5:15:0,15,170	0/0:22,0:22:25:0,25,756	0/0:21,0:21:60:0,60,689	0/0:28,0:28:81:0,81,1033	0/0:14,0:14:42:0,42,565	0/0:18,0:18:54:0,54,560	1/1:0,15:15:45:610,45,0	1/1:0,8:8:24:317,24,0	0/0:13,0:13:33:0,33,495	0/0:11,0:11:30:0,30,450	0/0:26,0:26:75:0,75,918	0/0:20,0:20:60:0,60,685	0/0:13,0:13:39:0,39,451	0/0:20,0:20:60:0,60,728	0/0:25,0:25:72:0,72,912	0/0:19,0:19:57:0,57,694	0/0:35,0:35:99:0,105,1185	0/0:10,0:10:24:0,24,360	0/0:28,0:28:81:0,81,989	0/0:33,0:33:99:0,99,1187	0/0:14,0:14:42:0,42,510	0/1:10,9:19:99:308,0,292	1/1:0,19:19:57:714,57,0	0/0:17,0:17:51:0,51,662	0/0:26,0:26:72:0,72,908	1/1:0,22:22:66:876,66,0	0/0:26,0:26:75:0,75,1125	0/0:20,0:20:54:0,54,810	0/0:32,0:32:87:0,87,1305	1/1:1,19:20:20:725,20,0	1/1:0,23:23:69:906,69,0
Chr5	1940309	.	T	A	97.91	.	AC=2;AF=0.100;AN=20;DP=31;ExcessHet=0.0000;FS=0.000;InbreedingCoeff=0.3497;MLEAC=8;MLEAF=0.400;MQ=60.00;QD=35.85;SOR=2.303	GT:AD:DP:GQ:PL	./.:0,0:0:0:0,0,0	0/0:3,0:3:9:0,9,116	./.:0,0:0:0:0,0,0	./.:1,0:1:0:0,0,0	0/0:2,0:2:6:0,6,75	0/0:1,0:1:3:0,3,37	./.:1,0:1:0:0,0,0	./.:1,0:1:0:0,0,0	./.:0,0:0:0:0,0,0	./.:0,0:0:0:0,0,0	./.:0,0:0:0:0,0,0	./.:0,0:0:0:0,0,0	./.:1,0:1:0:0,0,0	./.:0,0:0:0:0,0,0	./.:0,0:0:0:0,0,0	./.:0,0:0:0:0,0,0	./.:0,0:0:0:0,0,0	./.:0,0:0:0:0,0,0	./.:0,0:0:0:0,0,0	./.:0,0:0:0:0,0,0	./.:0,0:0:0:0,0,0	./.:0,0:0:0:0,0,0	./.:0,0:0:0:0,0,0	./.:0,0:0:0:0,0,0	./.:0,0:0:0:0,0,0	./.:0,0:0:0:0,0,0	./.:0,0:0:0:0,0,0	0/0:1,0:1:3:0,3,37	./.:0,0:0:0:0,0,0	./.:0,0:0:0:0,0,0	./.:0,0:0:0:0,0,0	0/0:1,0:1:3:0,3,34	./.:0,0:0:0:0,0,0	./.:0,0:0:0:0,0,0	./.:0,0:0:0:0,0,0	./.:0,0:0:0:0,0,0	0/0:1,0:1:3:0,3,35	./.:0,0:0:0:0,0,0	./.:0,0:0:0:0,0,0	./.:0,0:0:0:0,0,0	./.:0,0:0:0:0,0,0	0/0:1,0:1:3:0,3,33	./.:0,0:0:0:0,0,0	./.:1,0:1:0:0,0,0	./.:1,0:1:0:0,0,0	./.:0,0:0:0:0,0,0	./.:0,0:0:0:0,0,0	./.:0,0:0:0:0,0,0	./.:0,0:0:0:0,0,0	./.:0,0:0:0:0,0,0	./.:1,0:1:0:0,0,0	./.:0,0:0:0:0,0,0	./.:1,0:1:0:0,0,0	1/1:0,2:2:6:83,6,0	./.:1,0:1:0:0,0,0	./.:1,0:1:0:0,0,0	./.:0,0:0:0:0,0,0	./.:0,0:0:0:0,0,0	./.:1,0:1:0:0,0,0	./.:0,0:0:0:0,0,0	./.:0,0:0:0:0,0,0	./.:0,0:0:0:0,0,0	./.:0,0:0:0:0,0,0	./.:0,0:0:0:0,0,0	0/0:2,0:2:6:0,6,49	./.:1,0:1:0:0,0,0	./.:1,0:1:0:0,0,0	./.:0,0:0:0:0,0,0	./.:0,0:0:0:0,0,0	./.:0,0:0:0:0,0,0	./.:0,0:0:0:0,0,0	0/0:2,0:2:6:0,6,39	./.:0,0:0:0:0,0,0
Chr5	1941815	.	G	A	23007	.	AC=41;AF=0.281;AN=146;BaseQRankSum=-2.728e+00;DP=2233;ExcessHet=0.0000;FS=2.518;InbreedingCoeff=0.8500;MLEAC=42;MLEAF=0.288;MQ=60.00;MQRankSum=0.00;QD=34.03;ReadPosRankSum=-7.220e-01;SOR=1.179	GT:AD:DP:GQ:PL	1/1:0,56:56:99:2094,169,0	1/1:0,53:53:99:2002,159,0	0/0:36,0:36:99:0,102,1177	0/0:37,0:37:99:0,111,1489	1/1:0,26:26:78:957,78,0	1/1:0,6:6:18:225,18,0	0/0:35,0:35:99:0,99,1282	0/0:22,0:22:60:0,60,837	1/1:0,30:30:90:1141,90,0	1/1:0,38:38:99:1363,114,0	0/0:35,0:35:99:0,102,1495	0/0:26,0:26:78:0,78,945	0/0:31,0:31:84:0,84,1260	0/0:30,0:30:90:0,90,1068	0/0:22,0:22:66:0,66,885	0/0:20,0:20:60:0,60,735	0/0:30,0:30:90:0,90,1107	0/0:33,0:33:99:0,99,1223	0/0:9,0:9:24:0,24,360	0/0:21,0:21:60:0,60,900	0/0:22,0:22:60:0,60,743	0/0:21,0:21:60:0,60,900	0/0:32,0:32:93:0,93,1395	0/0:20,0:20:54:0,54,810	0/0:15,0:15:45:0,45,541	0/0:22,0:22:60:0,60,900	0/0:9,0:9:0:0,0,235	1/1:0,15:15:45:563,45,0	0/1:18,14:32:99:415,0,597	1/1:0,30:30:90:1132,90,0	0/0:39,0:39:42:0,42,1380	1/1:0,33:33:99:1196,99,0	0/0:32,0:32:90:0,90,1350	0/0:35,0:35:99:0,99,1214	0/0:32,0:32:90:0,90,1350	1/1:0,13:13:39:486,39,0	1/1:0,40:40:99:1481,120,0	1/1:0,45:45:99:1755,135,0	0/1:16,20:36:99:660,0,489	0/0:18,0:18:48:0,48,720	0/0:18,0:18:48:0,48,720	1/1:0,31:31:93:1136,93,0	0/0:7,0:7:0:0,0,215	0/0:33,0:33:0:0,0,1049	0/0:34,0:34:99:0,99,1002	0/0:26,0:26:75:0,75,1125	0/0:24,0:24:63:0,63,945	0/0:24,0:24:72:0,72,730	1/1:0,25:25:75:936,75,0	1/1:0,21:21:63:780,63,0	0/0:21,0:21:57:0,57,855	0/0:31,0:31:55:0,55,1028	0/0:37,0:37:99:0,102,1530	0/0:38,0:38:99:0,99,1370	0/0:21,0:21:60:0,60,731	0/0:35,0:35:96:0,96,1440	0/0:37,0:37:99:0,105,1374	0/0:26,0:26:72:0,72,1080	0/0:34,0:34:99:0,99,1285	0/0:18,0:18:54:0,54,676	0/0:34,0:34:99:0,102,1176	0/0:33,0:33:93:0,93,1395	0/0:28,0:28:81:0,81,1215	0/1:15,10:25:99:301,0,511	1/1:0,32:32:96:1185,96,0	0/0:21,0:21:60:0,60,720	0/0:38,0:38:99:0,108,1620	1/1:0,37:37:99:1419,111,0	0/0:34,0:34:99:0,99,1318	0/0:36,0:36:99:0,102,1436	0/0:34,0:34:90:0,90,1350	1/1:0,31:31:93:1158,93,0	1/1:0,21:21:63:782,63,0
Chr5	1942547	.	T	C	80617	.	AC=146;AF=1.00;AN=146;BaseQRankSum=0.498;DP=2489;ExcessHet=0.0000;FS=0.000;InbreedingCoeff=-0.0020;MLEAC=146;MLEAF=1.00;MQ=60.00;MQRankSum=0.00;QD=33.37;ReadPosRankSum=0.905;SOR=0.762	GT:AD:DP:GQ:PL	1/1:0,41:41:99:1607,123,0	1/1:0,58:58:99:2303,175,0	1/1:0,20:20:60:797,60,0	1/1:0,57:57:99:2202,171,0	1/1:0,22:22:66:859,66,0	1/1:0,6:6:18:235,18,0	1/1:0,28:28:84:1142,84,0	1/1:0,21:21:63:845,63,0	1/1:0,33:33:99:1324,99,0	1/1:0,34:34:99:1301,102,0	1/1:0,34:34:99:1307,102,0	1/1:0,35:35:99:1420,105,0	1/1:0,29:29:87:1140,87,0	1/1:0,24:24:72:926,72,0	1/1:0,23:23:69:858,69,0	1/1:0,38:38:99:1529,114,0	1/1:0,21:21:63:798,63,0	1/1:0,33:33:99:1313,99,0	1/1:0,2:2:6:80,6,0	1/1:0,11:11:33:439,33,0	1/1:0,16:16:48:554,48,0	1/1:0,22:22:66:859,66,0	1/1:0,27:27:81:1064,81,0	1/1:0,9:9:27:325,27,0	1/1:0,21:21:63:835,63,0	1/1:0,20:20:60:790,60,0	1/1:0,6:6:18:247,18,0	1/1:0,21:21:63:800,63,0	1/1:0,31:31:93:1188,93,0	1/1:0,32:32:96:1249,96,0	1/1:0,30:30:90:1190,90,0	1/1:0,21:21:63:817,63,0	1/1:0,42:42:99:1641,126,0	1/1:0,38:38:99:1481,114,0	1/1:0,31:31:93:1239,93,0	1/1:0,9:9:27:360,27,0	1/1:0,46:46:99:1815,138,0	1/1:0,44:44:99:1780,132,0	1/1:0,40:40:99:1595,120,0	1/1:0,35:35:99:1379,105,0	1/1:0,37:37:99:1433,111,0	1/1:0,37:37:99:1422,111,0	1/1:0,4:4:12:163,12,0	1/1:0,31:31:93:1253,93,0	1/1:0,29:29:87:1180,87,0	1/1:0,27:27:81:1078,81,0	1/1:0,26:26:78:1051,78,0	1/1:0,22:22:66:809,66,0	1/1:0,25:25:75:999,75,0	1/1:0,27:27:81:1035,81,0	1/1:0,11:11:33:379,33,0	1/1:0,23:23:69:826,69,0	1/1:0,36:36:99:1425,108,0	1/1:0,37:37:99:1464,111,0	1/1:0,22:22:66:844,66,0	1/1:0,40:40:99:1599,120,0	1/1:0,37:37:99:1466,111,0	1/1:0,30:30:90:1176,90,0	1/1:1,45:46:99:1723,100,0	1/1:0,13:13:39:491,39,0	1/1:0,29:29:87:1099,87,0	1/1:1,27:28:45:1020,45,0	1/1:0,30:30:90:1158,90,0	1/1:0,21:21:63:812,63,0	1/1:0,27:27:81:1051,81,0	1/1:0,24:24:72:958,72,0	1/1:0,32:32:96:1256,96,0	1/1:0,31:31:93:1249,93,0	1/1:0,29:29:87:1154,87,0	1/1:0,25:25:75:961,75,0	1/1:0,31:31:93:1263,93,0	1/1:0,25:25:75:966,75,0	1/1:0,14:14:42:524,42,0
Chr5	1942770	.	C	A	19202	.	AC=43;AF=0.295;AN=146;BaseQRankSum=-1.214e+00;DP=2510;ExcessHet=0.0000;FS=41.352;InbreedingCoeff=0.8105;MLEAC=43;MLEAF=0.295;MQ=60.00;MQRankSum=0.00;QD=32.06;ReadPosRankSum=1.46;SOR=2.878	GT:AD:DP:GQ:PL	1/1:0,36:36:99:1427,108,0	1/1:0,32:32:96:1310,96,0	0/0:32,0:32:84:0,84,1260	0/0:46,0:46:99:0,120,1800	1/1:0,23:23:69:925,69,0	1/1:0,3:3:9:115,9,0	0/0:34,0:34:99:0,102,1268	0/0:20,0:20:54:0,54,810	1/1:0,35:35:99:1397,105,0	1/1:0,16:16:48:625,48,0	0/0:42,0:42:99:0,117,1755	0/0:36,0:36:67:0,67,1322	0/0:34,0:34:99:0,99,1358	0/0:28,0:28:81:0,81,1215	0/0:28,0:28:81:0,81,1076	0/0:41,0:41:99:0,101,1659	0/0:28,0:28:75:0,75,1125	0/0:29,0:29:81:0,81,1215	0/0:5,0:5:15:0,15,196	0/0:17,0:17:51:0,51,702	0/0:20,0:20:60:0,60,663	0/0:28,0:28:78:0,78,1170	0/0:33,0:33:99:0,99,1209	0/0:6,0:6:12:0,12,180	0/0:27,0:27:81:0,81,990	0/0:22,0:22:60:0,60,790	0/0:5,0:5:0:0,0,136	1/1:0,13:13:39:505,39,0	0/1:23,7:30:99:182,0,767	1/1:0,25:25:75:1018,75,0	0/1:30,5:35:92:92,0,1073	1/1:0,15:15:45:594,45,0	0/0:34,0:34:99:0,99,1323	0/0:48,0:48:99:0,120,1800	0/0:33,0:33:99:0,99,1230	1/1:0,11:11:33:422,33,0	1/1:0,30:30:90:1206,90,0	1/1:0,44:44:99:1798,132,0	0/1:27,16:43:99:513,0,876	0/0:27,0:27:72:0,72,1080	0/0:41,0:41:99:0,111,1711	1/1:0,29:29:87:1176,87,0	0/1:15,2:17:32:32,0,492	0/0:42,3:45:10:0,10,1439	0/0:37,0:37:99:0,99,1235	0/0:28,0:28:81:0,81,1215	0/0:29,0:29:81:0,81,1215	0/0:34,0:34:99:0,99,1151	1/1:0,23:23:69:926,69,0	1/1:0,14:14:42:543,42,0	0/0:23,0:23:66:0,66,757	0/0:36,0:36:99:0,108,1272	0/0:40,0:40:99:0,111,1665	0/0:42,0:42:99:0,120,1800	0/0:34,0:34:93:0,93,1395	0/0:36,0:36:99:0,99,1410	0/0:47,0:47:99:0,120,1800	0/0:28,0:28:81:0,81,971	0/0:40,0:40:99:0,108,1625	0/0:12,0:12:33:0,33,495	0/0:34,0:34:99:0,99,1257	0/0:36,0:36:99:0,99,1485	0/0:36,0:36:99:0,102,1530	0/1:9,16:25:99:560,0,294	1/1:0,36:36:99:1424,108,0	0/0:30,0:30:90:0,90,1163	0/0:40,0:40:99:0,114,1710	1/1:0,26:26:78:1069,78,0	0/0:28,0:28:81:0,81,1215	0/0:35,0:35:99:0,99,1317	0/0:40,0:40:99:0,120,1571	1/1:0,18:18:54:712,54,0	1/1:0,20:20:60:790,60,0
Chr5	1943073	.	A	AG,AGT,AGTTT	1173.12	.	AC=12,2,2;AF=0.545,0.091,0.091;AN=22;DP=57;ExcessHet=0.0000;FS=0.000;InbreedingCoeff=0.4062;MLEAC=57,7,7;MLEAF=1.00,0.318,0.318;MQ=60.00;QD=28.76;SOR=1.244	GT:AD:DP:GQ:PGT:PID:PL:PS	./.:0,0,0,0:0:0:.:.:0,0,0,0,0,0,0,0,0,0	./.:0,0,0,0:0:0:.:.:0,0,0,0,0,0,0,0,0,0	./.:0,0,0,0:0:0:.:.:0,0,0,0,0,0,0,0,0,0	./.:0,0,0,0:0:0:.:.:0,0,0,0,0,0,0,0,0,0	./.:0,0,0,0:0:0:.:.:0,0,0,0,0,0,0,0,0,0	./.:0,0,0,0:0:0:.:.:0,0,0,0,0,0,0,0,0,0	./.:0,0,0,0:0:0:.:.:0,0,0,0,0,0,0,0,0,0	./.:0,0,0,0:0:0:.:.:0,0,0,0,0,0,0,0,0,0	./.:0,0,0,0:0:0:.:.:0,0,0,0,0,0,0,0,0,0	./.:0,0,0,0:0:0:.:.:0,0,0,0,0,0,0,0,0,0	3|3:0,0,0,1:1:3:1|1:1943073_A_AGTTT:33,33,34,33,34,34,3,3,3,0:1943073	./.:0,0,0,0:0:0:.:.:0,0,0,0,0,0,0,0,0,0	./.:1,0,0,0:1:0:.:.:0,0,0,0,0,0,0,0,0,0	./.:1,0,0,0:1:0:.:.:0,0,0,0,0,0,0,0,0,0	./.:0,0,0,0:0:0:.:.:0,0,0,0,0,0,0,0,0,0	./.:1,0,0,0:1:0:.:.:0,0,0,0,0,0,0,0,0,0	1/1:0,2,0,0:2:9:.:.:117,9,0,101,9,97,101,9,97,97	./.:0,0,0,0:0:0:.:.:0,0,0,0,0,0,0,0,0,0	./.:2,0,0,0:2:0:.:.:0,0,0,0,0,0,0,0,0,0	./.:1,0,0,0:1:0:.:.:0,0,0,0,0,0,0,0,0,0	./.:2,0,0,0:2:0:.:.:0,0,0,0,0,0,0,0,0,0	./.:0,0,0,0:0:0:.:.:0,0,0,0,0,0,0,0,0,0	./.:0,0,0,0:0:0:.:.:0,0,0,0,0,0,0,0,0,0	./.:0,0,0,0:0:0:.:.:0,0,0,0,0,0,0,0,0,0	./.:1,0,0,0:1:0:.:.:0,0,0,0,0,0,0,0,0,0	0/0:1,0,0,0:1:3:.:.:0,3,38,3,38,38,3,38,38,38	./.:0,0,0,0:0:0:.:.:0,0,0,0,0,0,0,0,0,0	./.:0,0,0,0:0:0:.:.:0,0,0,0,0,0,0,0,0,0	./.:0,0,0,0:0:0:.:.:0,0,0,0,0,0,0,0,0,0	./.:0,0,0,0:0:0:.:.:0,0,0,0,0,0,0,0,0,0	./.:0,0,0,0:0:0:.:.:0,0,0,0,0,0,0,0,0,0	./.:0,0,0,0:0:0:.:.:0,0,0,0,0,0,0,0,0,0	1/1:0,2,0,0:2:9:.:.:127,9,0,111,9,107,111,9,107,107	./.:3,0,0,0:3:0:.:.:0,0,0,0,0,0,0,0,0,0	./.:0,0,0,0:0:0:.:.:0,0,0,0,0,0,0,0,0,0	./.:0,0,0,0:0:0:.:.:0,0,0,0,0,0,0,0,0,0	0/0:2,0,0,0:2:6:.:.:0,6,55,6,55,55,6,55,55,55	./.:0,0,0,0:0:0:.:.:0,0,0,0,0,0,0,0,0,0	./.:0,0,0,0:0:0:.:.:0,0,0,0,0,0,0,0,0,0	./.:1,0,0,0:1:0:.:.:0,0,0,0,0,0,0,0,0,0	./.:0,0,0,0:0:0:.:.:0,0,0,0,0,0,0,0,0,0	0/0:1,0,0,0:1:3:.:.:0,3,32,3,32,32,3,32,32,32	./.:0,0,0,0:0:0:.:.:0,0,0,0,0,0,0,0,0,0	./.:0,0,0,0:0:0:.:.:0,0,0,0,0,0,0,0,0,0	./.:0,0,0,0:0:0:.:.:0,0,0,0,0,0,0,0,0,0	./.:0,0,0,0:0:0:.:.:0,0,0,0,0,0,0,0,0,0	./.:1,0,0,0:1:0:.:.:0,0,0,0,0,0,0,0,0,0	./.:2,0,0,0:2:0:.:.:0,0,0,0,0,0,0,0,0,0	./.:0,0,0,0:0:0:.:.:0,0,0,0,0,0,0,0,0,0	./.:0,0,0,0:0:0:.:.:0,0,0,0,0,0,0,0,0,0	./.:0,0,0,0:0:0:.:.:0,0,0,0,0,0,0,0,0,0	./.:3,0,0,0:3:0:.:.:0,0,0,0,0,0,0,0,0,0	./.:0,0,0,0:0:0:.:.:0,0,0,0,0,0,0,0,0,0	1/1:0,1,0,0:1:6:.:.:82,6,0,66,6,62,66,6,62,62	./.:0,0,0,0:0:0:.:.:0,0,0,0,0,0,0,0,0,0	./.:0,0,0,0:0:0:.:.:0,0,0,0,0,0,0,0,0,0	./.:1,0,0,0:1:0:.:.:0,0,0,0,0,0,0,0,0,0	2/2:0,0,1,0:1:3:.:.:81,66,62,6,6,0,47,47,3,43	./.:1,0,0,0:1:0:.:.:0,0,0,0,0,0,0,0,0,0	1/1:0,3,0,0:3:9:.:.:131,9,0,114,9,110,114,9,110,110	./.:0,0,0,0:0:0:.:.:0,0,0,0,0,0,0,0,0,0	1/1:0,2,0,0:2:6:.:.:90,6,0,89,6,88,89,6,88,88	./.:1,0,0,0:1:0:.:.:0,0,0,0,0,0,0,0,0,0	./.:2,0,0,0:2:0:.:.:0,0,0,0,0,0,0,0,0,0	./.:0,0,0,0:0:0:.:.:0,0,0,0,0,0,0,0,0,0	./.:1,0,0,0:1:0:.:.:0,0,0,0,0,0,0,0,0,0	./.:2,0,0,0:2:0:.:.:0,0,0,0,0,0,0,0,0,0	./.:0,0,0,0:0:0:.:.:0,0,0,0,0,0,0,0,0,0	./.:0,0,0,0:0:0:.:.:0,0,0,0,0,0,0,0,0,0	1/1:0,4,0,0:4:15:.:.:208,15,0,191,15,186,191,15,186,186	./.:3,0,0,0:3:0:.:.:0,0,0,0,0,0,0,0,0,0	./.:0,0,0,0:0:0:.:.:0,0,0,0,0,0,0,0,0,0	./.:0,0,0,0:0:0:.:.:0,0,0,0,0,0,0,0,0,0
Chr5	1943074	.	T	G	61.61	.	AC=2;AF=0.040;AN=50;BaseQRankSum=0.967;DP=46;ExcessHet=0.0895;FS=11.761;InbreedingCoeff=0.2893;MLEAC=8;MLEAF=0.160;MQ=60.00;MQRankSum=0.00;QD=10.27;ReadPosRankSum=-4.310e-01;SOR=2.206	GT:AD:DP:GQ:PGT:PID:PL:PS	./.:0,0:0:0:.:.:0,0,0	./.:0,0:0:0:.:.:0,0,0	./.:0,0:0:0:.:.:0,0,0	./.:0,0:0:0:.:.:0,0,0	./.:0,0:0:0:.:.:0,0,0	./.:0,0:0:0:.:.:0,0,0	./.:0,0:0:0:.:.:0,0,0	./.:0,0:0:0:.:.:0,0,0	./.:0,0:0:0:.:.:0,0,0	./.:0,0:0:0:.:.:0,0,0	0|0:1,0:1:3:1|0:1943073_A_AGTTT:0,3,33:1943073	./.:0,0:0:0:.:.:0,0,0	0/0:1,0:1:3:.:.:0,3,40	0/0:1,0:1:3:.:.:0,3,40	./.:0,0:0:0:.:.:0,0,0	./.:1,0:1:0:.:.:0,0,0	0/0:3,0:3:6:.:.:0,6,90	./.:0,0:0:0:.:.:0,0,0	0|0:1,0:1:3:0|1:1943074_T_G:0,3,25:1943074	0/0:1,0:1:3:.:.:0,3,37	0/0:1,0:1:3:.:.:0,3,22	./.:0,0:0:0:.:.:0,0,0	./.:0,0:0:0:.:.:0,0,0	./.:0,0:0:0:.:.:0,0,0	0/0:1,0:1:3:.:.:0,3,36	./.:1,0:1:0:.:.:0,0,0	./.:0,0:0:0:.:.:0,0,0	./.:0,0:0:0:.:.:0,0,0	./.:0,0:0:0:.:.:0,0,0	./.:0,0:0:0:.:.:0,0,0	./.:0,0:0:0:.:.:0,0,0	./.:0,0:0:0:.:.:0,0,0	0/0:2,0:2:6:.:.:0,6,81	0|1:2,1:3:27:0|1:1943074_T_G:27,0,40:1943074	./.:0,0:0:0:.:.:0,0,0	./.:0,0:0:0:.:.:0,0,0	0/0:2,0:2:6:.:.:0,6,55	./.:0,0:0:0:.:.:0,0,0	./.:0,0:0:0:.:.:0,0,0	0/0:1,0:1:3:.:.:0,3,38	./.:0,0:0:0:.:.:0,0,0	0/0:1,0:1:3:.:.:0,3,32	./.:0,0:0:0:.:.:0,0,0	./.:0,0:0:0:.:.:0,0,0	./.:0,0:0:0:.:.:0,0,0	./.:0,0:0:0:.:.:0,0,0	0/0:1,0:1:3:.:.:0,3,40	.|.:0,0:.:.:0|1:1943074_T_G:0,0,0:1943074	./.:0,0:0:0:.:.:0,0,0	./.:0,0:0:0:.:.:0,0,0	./.:0,0:0:0:.:.:0,0,0	0/0:1,0:1:3:.:.:0,3,37	./.:0,0:0:0:.:.:0,0,0	0/0:1,0:1:3:.:.:0,3,40	./.:0,0:0:0:.:.:0,0,0	./.:0,0:0:0:.:.:0,0,0	./.:1,0:1:0:.:.:0,0,0	0/0:1,0:1:3:.:.:0,3,41	0/0:1,0:1:3:.:.:0,3,41	0/0:3,0:3:9:.:.:0,9,118	./.:0,0:0:0:.:.:0,0,0	0/0:2,0:2:6:.:.:0,6,80	0/0:1,0:1:3:.:.:0,3,37	./.:2,0:2:0:.:.:0,0,0	./.:0,0:0:0:.:.:0,0,0	0/0:1,0:1:3:.:.:0,3,23	0|0:1,0:1:3:0|1:1943074_T_G:0,3,25:1943074	./.:0,0:0:0:.:.:0,0,0	./.:0,0:0:0:.:.:0,0,0	0/0:5,0:5:12:.:.:0,12,180	0|1:2,1:3:28:0|1:1943074_T_G:28,0,40:1943074	./.:0,0:0:0:.:.:0,0,0	./.:0,0:0:0:.:.:0,0,0
Chr5	1943083	.	TCTC	T	49	.	AC=2;AF=0.034;AN=58;BaseQRankSum=0.967;DP=58;ExcessHet=0.0769;FS=2.831;InbreedingCoeff=0.2871;MLEAC=7;MLEAF=0.121;MQ=60.00;MQRankSum=0.00;QD=8.17;ReadPosRankSum=-9.670e-01;SOR=2.303	GT:AD:DP:GQ:PGT:PID:PL:PS	./.:0,0:0:0:.:.:0,0,0	./.:0,0:0:0:.:.:0,0,0	./.:0,0:0:0:.:.:0,0,0	./.:0,0:0:0:.:.:0,0,0	./.:0,0:0:0:.:.:0,0,0	./.:0,0:0:0:.:.:0,0,0	./.:0,0:0:0:.:.:0,0,0	./.:0,0:0:0:.:.:0,0,0	./.:0,0:0:0:.:.:0,0,0	./.:0,0:0:0:.:.:0,0,0	0/0:1,0:1:3:.:.:0,3,40	./.:0,0:0:0:.:.:0,0,0	0/0:1,0:1:3:.:.:0,3,40	0/0:1,0:1:3:.:.:0,3,40	./.:0,0:0:0:.:.:0,0,0	0|0:2,0:2:6:0|1:1943082_TTC_T:0,6,74:1943082	0|0:3,0:3:9:0|1:1943082_TTC_T:0,9,117:1943082	./.:0,0:0:0:.:.:0,0,0	0|0:1,0:1:3:0|1:1943074_T_G:0,3,25:1943074	0/0:1,0:1:3:.:.:0,3,37	0/0:1,0:1:3:.:.:0,3,22	./.:0,0:0:0:.:.:0,0,0	./.:0,0:0:0:.:.:0,0,0	./.:0,0:0:0:.:.:0,0,0	0/0:1,0:1:3:.:.:0,3,36	./.:1,0:1:0:.:.:0,0,0	./.:0,0:0:0:.:.:0,0,0	./.:0,0:0:0:.:.:0,0,0	./.:0,0:0:0:.:.:0,0,0	./.:0,0:0:0:.:.:0,0,0	./.:0,0:0:0:.:.:0,0,0	./.:0,0:0:0:.:.:0,0,0	0|0:3,0:3:9:0|1:1943082_TTC_T:0,9,127:1943082	0|1:2,1:3:24:0|1:1943074_T_G:24,0,72:1943074	./.:0,0:0:0:.:.:0,0,0	./.:0,0:0:0:.:.:0,0,0	0/0:2,0:2:3:.:.:0,3,45	./.:0,0:0:0:.:.:0,0,0	./.:0,0:0:0:.:.:0,0,0	0/0:1,0:1:3:.:.:0,3,38	./.:0,0:0:0:.:.:0,0,0	0/0:1,0:1:3:.:.:0,3,32	./.:0,0:0:0:.:.:0,0,0	./.:0,0:0:0:.:.:0,0,0	./.:0,0:0:0:.:.:0,0,0	./.:0,0:0:0:.:.:0,0,0	0/0:1,0:1:3:.:.:0,3,40	0|0:0,0:0:6:0|1:1943074_T_G:0,6,49:1943074	./.:0,0:0:0:.:.:0,0,0	./.:0,0:0:0:.:.:0,0,0	./.:0,0:0:0:.:.:0,0,0	0/0:1,0:1:3:.:.:0,3,37	./.:0,0:0:0:.:.:0,0,0	0/0:1,0:1:3:.:.:0,3,40	./.:0,0:0:0:.:.:0,0,0	./.:0,0:0:0:.:.:0,0,0	0/0:2,0:2:3:.:.:0,3,45	0/0:1,0:1:3:.:.:0,3,41	0/0:1,0:1:3:.:.:0,3,41	0|0:3,0:3:9:0|1:1943082_TTC_T:0,9,131:1943082	./.:0,0:0:0:.:.:0,0,0	0|0:2,0:2:6:0|1:1943082_TTC_T:0,6,90:1943082	0/0:1,0:1:3:.:.:0,3,37	0/0:1,0:1:3:.:.:0,3,37	./.:0,0:0:0:.:.:0,0,0	0/0:1,0:1:3:.:.:0,3,23	0|0:1,0:1:6:0|1:1943074_T_G:0,6,49:1943074	./.:0,0:0:0:.:.:0,0,0	./.:0,0:0:0:.:.:0,0,0	0|0:5,0:5:15:0|1:1943082_TTC_T:0,15,208:1943082	0|1:2,1:3:25:0|1:1943074_T_G:25,0,74:1943074	./.:0,0:0:0:.:.:0,0,0	./.:0,0:0:0:.:.:0,0,0
Chr5	1943084	.	C	*,T	1135.55	.	AC=2,22;AF=0.063,0.688;AN=32;DP=57;ExcessHet=0.0000;FS=0.000;InbreedingCoeff=0.4362;MLEAC=11,73;MLEAF=0.344,1.00;MQ=60.00;QD=33.68;SOR=0.941	GT:AD:DP:GQ:PGT:PID:PL:PS	./.:0,0,0:0:0:.:.:0,0,0,0,0,0	./.:0,0,0:0:0:.:.:0,0,0,0,0,0	./.:0,0,0:0:0:.:.:0,0,0,0,0,0	./.:0,0,0:0:0:.:.:0,0,0,0,0,0	./.:0,0,0:0:0:.:.:0,0,0,0,0,0	./.:0,0,0:0:0:.:.:0,0,0,0,0,0	./.:0,0,0:0:0:.:.:0,0,0,0,0,0	./.:0,0,0:0:0:.:.:0,0,0,0,0,0	./.:0,0,0:0:0:.:.:0,0,0,0,0,0	./.:0,0,0:0:0:.:.:0,0,0,0,0,0	./.:1,0,0:1:0:.:.:0,0,0,0,0,0	./.:0,0,0:0:0:.:.:0,0,0,0,0,0	./.:1,0,0:1:0:.:.:0,0,0,0,0,0	./.:1,0,0:1:0:.:.:0,0,0,0,0,0	./.:0,0,0:0:0:.:.:0,0,0,0,0,0	2|2:0,0,2:2:6:1|1:1943082_TTC_T:82,77,74,6,6,0:1943082	2|2:0,0,2:2:6:1|1:1943082_TTC_T:78,82,117,6,9,0:1943082	./.:0,0,0:0:0:.:.:0,0,0,0,0,0	2/2:0,0,1:1:3:.:.:40,23,20,3,3,0	./.:1,0,0:1:0:.:.:0,0,0,0,0,0	./.:1,0,0:1:0:.:.:0,0,0,0,0,0	./.:0,0,0:0:0:.:.:0,0,0,0,0,0	./.:0,0,0:0:0:.:.:0,0,0,0,0,0	./.:0,0,0:0:0:.:.:0,0,0,0,0,0	./.:1,0,0:1:0:.:.:0,0,0,0,0,0	./.:1,0,0:1:0:.:.:0,0,0,0,0,0	./.:0,0,0:0:0:.:.:0,0,0,0,0,0	./.:0,0,0:0:0:.:.:0,0,0,0,0,0	./.:0,0,0:0:0:.:.:0,0,0,0,0,0	./.:0,0,0:0:0:.:.:0,0,0,0,0,0	./.:0,0,0:0:0:.:.:0,0,0,0,0,0	./.:0,0,0:0:0:.:.:0,0,0,0,0,0	2|2:0,0,2:2:6:1|1:1943082_TTC_T:86,88,90,6,6,0:1943082	1/2:0,1,2:3:27:.:.:102,40,31,33,0,27	./.:0,0,0:0:0:.:.:0,0,0,0,0,0	./.:0,0,0:0:0:.:.:0,0,0,0,0,0	0/0:2,0,0:2:6:.:.:0,6,59,6,59,59	./.:0,0,0:0:0:.:.:0,0,0,0,0,0	./.:0,0,0:0:0:.:.:0,0,0,0,0,0	./.:1,0,0:1:0:.:.:0,0,0,0,0,0	./.:0,0,0:0:0:.:.:0,0,0,0,0,0	0/0:1,0,0:1:3:.:.:0,3,32,3,32,32	./.:0,0,0:0:0:.:.:0,0,0,0,0,0	./.:0,0,0:0:0:.:.:0,0,0,0,0,0	./.:0,0,0:0:0:.:.:0,0,0,0,0,0	./.:0,0,0:0:0:.:.:0,0,0,0,0,0	./.:1,0,0:1:0:.:.:0,0,0,0,0,0	0|0:0,0,0:0:0:0|1:1943074_T_G:0,0,0,6,6,25:1943074	./.:0,0,0:0:0:.:.:0,0,0,0,0,0	./.:0,0,0:0:0:.:.:0,0,0,0,0,0	./.:0,0,0:0:0:.:.:0,0,0,0,0,0	./.:1,0,0:1:0:.:.:0,0,0,0,0,0	./.:0,0,0:0:0:.:.:0,0,0,0,0,0	2/2:0,0,1:1:3:.:.:43,43,43,3,3,0	./.:0,0,0:0:0:.:.:0,0,0,0,0,0	./.:0,0,0:0:0:.:.:0,0,0,0,0,0	./.:1,0,0:1:0:.:.:0,0,0,0,0,0	2/2:0,0,1:1:3:.:.:43,43,43,3,3,0	./.:1,0,0:1:0:.:.:0,0,0,0,0,0	2|2:0,0,3:3:7:1|1:1943082_TTC_T:90,94,131,7,9,0:1943082	./.:0,0,0:0:0:.:.:0,0,0,0,0,0	2|2:0,0,2:2:6:1|1:1943082_TTC_T:86,88,90,6,6,0:1943082	./.:1,0,0:1:0:.:.:0,0,0,0,0,0	0/0:1,0,0:1:3:.:.:0,3,37,3,37,37	./.:0,0,0:0:0:.:.:0,0,0,0,0,0	./.:1,0,0:1:0:.:.:0,0,0,0,0,0	2/2:0,0,1:1:3:.:.:40,23,20,3,3,0	./.:0,0,0:0:0:.:.:0,0,0,0,0,0	./.:0,0,0:0:0:.:.:0,0,0,0,0,0	2|2:0,0,4:4:12:1|1:1943082_TTC_T:164,171,208,12,15,0:1943082	1/2:0,1,2:3:28:.:.:108,40,31,34,0,28	./.:0,0,0:0:0:.:.:0,0,0,0,0,0	./.:0,0,0:0:0:.:.:0,0,0,0,0,0
Chr5	1943255	.	G	C	49138.7	.	AC=101;AF=0.692;AN=146;BaseQRankSum=2.43;DP=2195;ExcessHet=0.0000;FS=1.195;InbreedingCoeff=0.7692;MLEAC=101;MLEAF=0.692;MQ=60.00;MQRankSum=0.00;QD=35.61;ReadPosRankSum=-4.410e-01;SOR=0.800	GT:AD:DP:GQ:PL	0/0:40,0:40:99:0,108,1620	0/0:45,0:45:99:0,120,1800	1/1:0,11:11:33:465,33,0	1/1:0,31:31:93:1303,93,0	0/0:27,0:27:72:0,72,1080	0/0:3,0:3:9:0,9,116	1/1:0,20:20:60:834,60,0	1/1:0,19:19:57:796,57,0	0/0:33,0:33:99:0,99,1303	0/0:34,0:34:90:0,90,1350	1/1:0,40:40:99:1671,120,0	1/1:0,15:15:45:636,45,0	1/1:0,31:31:93:1280,93,0	1/1:0,27:27:81:1094,81,0	1/1:0,19:19:57:774,57,0	1/1:0,27:27:81:1132,81,0	1/1:0,23:23:69:913,69,0	1/1:0,24:24:72:996,72,0	1/1:0,7:7:21:294,21,0	1/1:0,13:13:39:545,39,0	1/1:0,13:13:39:456,39,0	1/1:0,24:24:72:974,72,0	1/1:0,20:20:60:820,60,0	1/1:0,4:4:12:166,12,0	1/1:0,25:25:75:1044,75,0	1/1:0,13:13:39:549,39,0	0/1:2,3:5:68:114,0,68	0/0:21,0:21:60:0,60,798	0/1:10,21:31:99:764,0,302	0/0:27,0:27:72:0,72,1080	0/1:5,21:26:99:784,0,122	0/0:26,0:26:72:0,72,943	1/1:0,20:20:60:816,60,0	1/1:0,31:31:93:1249,93,0	1/1:0,24:24:72:1009,72,0	0/0:15,0:15:45:0,45,542	0/0:37,0:37:99:0,108,1496	0/0:42,0:42:99:0,114,1662	0/1:27,17:44:99:573,0,893	1/1:0,20:20:60:835,60,0	1/1:0,20:20:60:808,60,0	0/0:32,0:32:76:0,76,1208	0/1:2,8:10:51:308,0,51	0/1:5,19:24:99:724,0,101	1/1:0,21:21:63:892,63,0	1/1:0,21:21:63:884,63,0	1/1:0,14:14:42:591,42,0	1/1:0,16:16:48:596,48,0	0/0:25,0:25:72:0,72,940	0/0:32,0:32:90:0,90,1350	1/1:0,16:16:48:563,48,0	1/1:0,24:24:72:882,72,0	1/1:0,31:31:93:1275,93,0	1/1:0,40:40:99:1658,120,0	1/1:0,21:21:63:869,63,0	1/1:0,29:29:87:1218,87,0	1/1:0,34:34:99:1428,102,0	1/1:0,12:12:36:500,36,0	1/1:0,32:32:96:1331,96,0	1/1:0,16:16:48:665,48,0	1/1:0,37:37:99:1511,111,0	1/1:0,28:28:84:1172,84,0	1/1:0,33:33:99:1321,99,0	0/1:26,7:33:99:190,0,815	0/0:31,0:31:87:0,87,1305	1/1:0,29:29:87:1219,87,0	1/1:0,36:36:99:1467,108,0	0/0:41,0:41:99:0,108,1509	1/1:0,33:33:99:1351,99,0	1/1:0,29:29:87:1193,87,0	1/1:0,32:32:96:1344,96,0	0/0:30,0:30:84:0,84,1260	0/0:25,0:25:72:0,72,1080
Chr5	1945083	.	G	T	128142	.	AC=39;AF=0.750;AN=52;BaseQRankSum=1.86;DP=4583;ExcessHet=0.0001;FS=3.323;InbreedingCoeff=0.4238;MLEAC=106;MLEAF=1.00;MQ=60.00;MQRankSum=0.00;QD=32.06;ReadPosRankSum=1.66;SOR=1.217	GT:AD:DP:GQ:PL	1/1:1,208:209:99:7803,592,0	1/1:0,215:215:99:8200,647,0	0/0:1,0:1:3:0,3,37	./.:0,0:0:0:0,0,0	1/1:1,151:152:99:5613,446,0	1/1:0,43:43:99:1587,129,0	./.:0,0:0:0:0,0,0	./.:0,0:0:0:0,0,0	1/1:0,258:258:99:9755,776,0	1/1:0,192:192:99:7086,577,0	./.:0,0:0:0:0,0,0	0/0:1,0:1:3:0,3,14	./.:0,0:0:0:0,0,0	./.:0,0:0:0:0,0,0	./.:0,0:0:0:0,0,0	./.:0,0:0:0:0,0,0	./.:0,0:0:0:0,0,0	0/0:1,0:1:3:0,3,39	./.:0,0:0:0:0,0,0	./.:0,0:0:0:0,0,0	./.:0,0:0:0:0,0,0	./.:0,0:0:0:0,0,0	./.:0,0:0:0:0,0,0	./.:0,0:0:0:0,0,0	./.:0,0:0:0:0,0,0	./.:0,0:0:0:0,0,0	./.:0,0:0:0:0,0,0	1/1:0,101:101:99:3730,303,0	0/1:176,60:236:99:1490,0,5223	1/1:2,212:214:99:7967,622,0	0/1:223,22:245:88:88,0,6674	1/1:0,127:127:99:4647,381,0	./.:0,0:0:0:0,0,0	./.:0,0:0:0:0,0,0	./.:0,0:0:0:0,0,0	./.:0,0:0:0:0,0,0	1/1:2,185:187:99:6891,541,0	1/1:1,215:216:99:8020,610,0	./.:0,0:0:0:0,0,0	./.:0,0:0:0:0,0,0	0/0:1,0:1:3:0,3,36	1/1:1,219:220:99:8203,652,0	./.:0,0:0:0:0,0,0	./.:0,0:0:0:0,0,0	./.:0,0:0:0:0,0,0	./.:0,0:0:0:0,0,0	./.:0,0:0:0:0,0,0	./.:0,0:0:0:0,0,0	1/1:0,216:216:99:8160,649,0	1/1:1,158:159:99:5788,467,0	./.:0,0:0:0:0,0,0	./.:0,0:0:0:0,0,0	./.:0,0:0:0:0,0,0	0/0:2,0:2:6:0,6,71	./.:0,0:0:0:0,0,0	./.:0,0:0:0:0,0,0	./.:0,0:0:0:0,0,0	./.:0,0:0:0:0,0,0	./.:0,0:0:0:0,0,0	./.:0,0:0:0:0,0,0	./.:0,0:0:0:0,0,0	./.:0,0:0:0:0,0,0	./.:0,0:0:0:0,0,0	0/1:99,143:242:99:4566,0,2582	1/1:1,200:201:99:7319,594,0	./.:0,0:0:0:0,0,0	./.:0,0:0:0:0,0,0	1/1:1,232:233:99:8690,689,0	./.:0,0:0:0:0,0,0	./.:0,0:0:0:0,0,0	./.:0,0:0:0:0,0,0	1/1:4,175:179:99:6288,438,0	1/1:0,152:152:99:5622,457,0
Chr5	1945648	.	G	A	86.19	.	AC=2;AF=0.063;AN=32;DP=27;ExcessHet=0.0000;FS=0.000;InbreedingCoeff=0.3406;MLEAC=6;MLEAF=0.188;MQ=60.00;QD=28.66;SOR=0.693	GT:AD:DP:GQ:PL	1/1:0,2:2:6:79,6,0	./.:1,0:1:0:0,0,0	./.:0,0:0:0:0,0,0	./.:0,0:0:0:0,0,0	./.:1,0:1:0:0,0,0	./.:0,0:0:0:0,0,0	./.:0,0:0:0:0,0,0	./.:0,0:0:0:0,0,0	./.:0,0:0:0:0,0,0	./.:0,0:0:0:0,0,0	./.:0,0:0:0:0,0,0	./.:0,0:0:0:0,0,0	0/0:1,0:1:3:0,3,31	0/0:1,0:1:3:0,3,34	0/0:2,0:2:6:0,6,55	./.:0,0:0:0:0,0,0	./.:0,0:0:0:0,0,0	./.:0,0:0:0:0,0,0	0/0:1,0:1:3:0,3,37	0/0:1,0:1:3:0,3,37	./.:0,0:0:0:0,0,0	./.:0,0:0:0:0,0,0	./.:0,0:0:0:0,0,0	./.:0,0:0:0:0,0,0	0/0:2,0:2:6:0,6,76	./.:0,0:0:0:0,0,0	./.:0,0:0:0:0,0,0	./.:0,0:0:0:0,0,0	./.:0,0:0:0:0,0,0	./.:0,0:0:0:0,0,0	0/0:1,0:1:3:0,3,37	./.:0,0:0:0:0,0,0	./.:0,0:0:0:0,0,0	./.:0,0:0:0:0,0,0	./.:0,0:0:0:0,0,0	./.:0,0:0:0:0,0,0	./.:0,0:0:0:0,0,0	./.:0,0:0:0:0,0,0	0/0:2,0:2:0:0,0,4	./.:0,0:0:0:0,0,0	./.:0,0:0:0:0,0,0	./.:1,0:1:0:0,0,0	./.:0,0:0:0:0,0,0	./.:0,0:0:0:0,0,0	./.:0,0:0:0:0,0,0	0/0:1,0:1:3:0,3,38	./.:0,0:0:0:0,0,0	0/0:2,0:2:6:0,6,49	./.:0,0:0:0:0,0,0	./.:0,0:0:0:0,0,0	./.:0,0:0:0:0,0,0	./.:0,0:0:0:0,0,0	./.:0,0:0:0:0,0,0	0/0:1,0:1:3:0,3,37	./.:0,0:0:0:0,0,0	./.:0,0:0:0:0,0,0	0/0:1,0:1:3:0,3,40	0/0:1,0:1:3:0,3,38	./.:0,0:0:0:0,0,0	./.:0,0:0:0:0,0,0	0/0:3,0:3:9:0,9,97	0/0:1,0:1:3:0,3,22	./.:0,0:0:0:0,0,0	./.:0,0:0:0:0,0,0	./.:0,0:0:0:0,0,0	./.:0,0:0:0:0,0,0	./.:0,0:0:0:0,0,0	./.:1,0:1:0:0,0,0	./.:0,0:0:0:0,0,0	./.:0,0:0:0:0,0,0	./.:0,0:0:0:0,0,0	./.:0,0:0:0:0,0,0	./.:0,0:0:0:0,0,0
Chr5	1945774	.	C	A	112791	.	AC=102;AF=0.699;AN=146;BaseQRankSum=-1.987e+00;DP=6904;ExcessHet=0.0000;FS=0.000;InbreedingCoeff=0.8048;MLEAC=102;MLEAF=0.699;MQ=60.00;MQRankSum=0.00;QD=34.10;ReadPosRankSum=1.73;SOR=0.707	GT:AD:DP:GQ:PL	0/0:58,0:58:99:0,120,1800	0/0:51,0:51:99:0,120,1800	1/1:0,60:60:99:2290,181,0	1/1:1,91:92:99:3442,232,0	0/0:53,0:53:99:0,120,1800	0/0:50,0:50:99:0,120,1800	1/1:0,58:58:99:2201,175,0	1/1:0,55:55:99:2129,166,0	0/0:58,0:58:99:0,120,1800	0/0:54,0:54:99:0,120,1800	1/1:0,72:72:99:2720,216,0	1/1:0,61:61:99:2253,183,0	1/1:0,68:68:99:2541,205,0	1/1:1,53:54:99:1939,123,0	1/1:0,66:66:99:2453,199,0	1/1:1,63:64:99:2374,153,0	1/1:0,48:48:99:1724,144,0	1/1:0,61:61:99:2295,184,0	1/1:0,44:44:99:1657,132,0	1/1:0,69:69:99:2595,208,0	1/1:1,59:60:99:1987,171,0	1/1:0,52:52:99:1919,156,0	1/1:0,54:54:99:2036,162,0	1/1:0,45:45:99:1713,135,0	1/1:1,45:46:93:1682,93,0	1/1:0,49:49:99:1856,147,0	1/1:1,46:47:99:1746,99,0	0/0:54,0:54:99:0,120,1800	0/1:44,44:88:99:1352,0,1370	0/0:58,0:58:99:0,120,1800	0/1:15,47:62:99:1569,0,410	0/0:52,0:52:99:0,120,1800	1/1:0,61:61:99:2246,183,0	1/1:0,56:56:99:2071,169,0	1/1:0,62:62:99:2342,186,0	0/0:50,0:50:99:0,113,1800	0/0:54,0:54:99:0,120,1800	0/0:56,0:56:99:0,120,1800	0/1:74,30:104:99:836,0,2525	1/1:0,55:55:99:2071,166,0	1/1:0,54:54:99:2007,162,0	0/0:59,0:59:99:0,120,1800	0/1:9,29:38:99:972,0,224	0/1:15,40:55:99:1345,0,402	1/1:1,45:46:97:1685,97,0	1/1:0,70:70:99:2702,211,0	1/1:0,62:62:99:2377,187,0	1/1:0,51:51:99:1771,153,0	0/0:54,0:54:99:0,120,1800	0/0:52,0:52:99:0,120,1800	1/1:0,54:54:99:1736,162,0	1/1:1,60:61:99:2100,174,0	1/1:0,56:56:99:2141,169,0	1/1:0,71:71:99:2595,213,0	1/1:0,56:56:99:2047,168,0	1/1:0,64:64:99:2403,192,0	1/1:0,68:68:99:2601,205,0	1/1:0,55:55:99:2093,166,0	1/1:0,62:62:99:2345,187,0	1/1:0,50:50:99:1915,150,0	1/1:0,70:70:99:2596,211,0	1/1:0,70:70:99:2657,211,0	1/1:0,59:59:99:2119,177,0	0/1:85,23:108:99:544,0,2997	0/0:55,0:55:99:0,120,1800	1/1:0,51:51:99:1919,153,0	1/1:0,67:67:99:2439,201,0	0/0:52,0:52:99:0,120,1800	1/1:0,69:69:99:2559,207,0	1/1:0,72:72:99:2676,217,0	1/1:0,56:56:99:2108,169,0	0/0:55,0:55:99:0,120,1800	0/0:53,0:53:99:0,120,1800
Chr5	1945881	.	G	T	207.82	.	AC=4;AF=0.222;AN=18;DP=20;ExcessHet=0.0000;FS=0.000;InbreedingCoeff=0.3454;MLEAC=18;MLEAF=1.00;MQ=60.00;QD=26.44;SOR=3.258	GT:AD:DP:GQ:PL	0/0:1,0:1:3:0,3,36	./.:0,0:0:0:0,0,0	./.:0,0:0:0:0,0,0	1/1:0,2:2:6:80,6,0	./.:0,0:0:0:0,0,0	./.:0,0:0:0:0,0,0	./.:0,0:0:0:0,0,0	./.:0,0:0:0:0,0,0	0/0:1,0:1:3:0,3,37	./.:0,0:0:0:0,0,0	./.:0,0:0:0:0,0,0	./.:0,0:0:0:0,0,0	./.:0,0:0:0:0,0,0	./.:0,0:0:0:0,0,0	./.:0,0:0:0:0,0,0	./.:0,0:0:0:0,0,0	./.:0,0:0:0:0,0,0	./.:0,0:0:0:0,0,0	./.:0,0:0:0:0,0,0	./.:0,0:0:0:0,0,0	./.:0,0:0:0:0,0,0	./.:0,0:0:0:0,0,0	./.:0,0:0:0:0,0,0	./.:0,0:0:0:0,0,0	./.:0,0:0:0:0,0,0	./.:0,0:0:0:0,0,0	./.:0,0:0:0:0,0,0	./.:0,0:0:0:0,0,0	0/0:1,0:1:3:0,3,22	./.:0,0:0:0:0,0,0	./.:0,0:0:0:0,0,0	./.:0,0:0:0:0,0,0	./.:1,0:1:0:0,0,0	./.:0,0:0:0:0,0,0	./.:0,0:0:0:0,0,0	0/0:1,0:1:3:0,3,31	0/0:1,0:1:3:0,3,21	./.:0,0:0:0:0,0,0	0/0:1,0:1:3:0,3,34	./.:0,0:0:0:0,0,0	./.:0,0:0:0:0,0,0	./.:0,0:0:0:0,0,0	./.:0,0:0:0:0,0,0	./.:0,0:0:0:0,0,0	./.:0,0:0:0:0,0,0	./.:0,0:0:0:0,0,0	./.:1,0:1:0:0,0,0	./.:1,0:1:0:0,0,0	./.:0,0:0:0:0,0,0	./.:0,0:0:0:0,0,0	./.:0,0:0:0:0,0,0	./.:0,0:0:0:0,0,0	./.:1,0:1:0:0,0,0	./.:0,0:0:0:0,0,0	./.:0,0:0:0:0,0,0	./.:1,0:1:0:0,0,0	./.:0,0:0:0:0,0,0	./.:0,0:0:0:0,0,0	./.:0,0:0:0:0,0,0	./.:0,0:0:0:0,0,0	./.:1,0:1:0:0,0,0	./.:0,0:0:0:0,0,0	./.:0,0:0:0:0,0,0	./.:0,0:0:0:0,0,0	0/0:3,0:3:9:0,9,77	./.:0,0:0:0:0,0,0	./.:0,0:0:0:0,0,0	./.:0,0:0:0:0,0,0	./.:0,0:0:0:0,0,0	1/1:0,2:2:6:78,6,0	./.:0,0:0:0:0,0,0	./.:0,0:0:0:0,0,0	./.:0,0:0:0:0,0,0
Chr5	1946082	.	T	C	276944	.	AC=101;AF=0.692;AN=146;BaseQRankSum=4.29;DP=11896;ExcessHet=0.0000;FS=16.780;InbreedingCoeff=0.7751;MLEAC=101;MLEAF=0.692;MQ=60.00;MQRankSum=0.00;QD=26.36;ReadPosRankSum=0.403;SOR=2.966	GT:AD:DP:GQ:PL	0/0:50,0:50:99:0,120,1800	0/0:50,0:50:99:0,120,1800	1/1:0,145:145:99:5894,436,0	1/1:1,171:172:99:7022,476,0	0/0:46,0:46:99:0,120,1800	0/0:48,0:48:99:0,120,1800	1/1:0,134:134:99:5523,403,0	1/1:0,145:145:99:6028,436,0	0/0:49,0:49:99:0,120,1800	0/0:48,0:48:99:0,120,1800	1/1:0,163:163:99:6696,491,0	1/1:0,121:121:99:4974,364,0	1/1:1,179:180:99:7164,501,0	1/1:0,110:110:99:4378,331,0	1/1:0,123:123:99:4908,370,0	1/1:0,125:125:99:5139,376,0	1/1:0,140:140:99:5438,421,0	1/1:0,124:124:99:5133,373,0	1/1:0,29:29:87:1212,87,0	1/1:0,105:105:99:4342,316,0	1/1:0,99:99:99:3540,298,0	1/1:0,148:148:99:6067,445,0	1/1:0,141:141:99:5694,424,0	1/1:0,46:46:99:1899,138,0	1/1:0,132:132:99:5433,397,0	1/1:0,144:144:99:5923,433,0	0/1:10,44:54:99:1680,0,206	0/0:48,0:48:99:0,120,1800	0/1:83,103:186:99:3540,0,2559	0/0:50,0:50:99:0,120,1800	0/1:34,114:148:99:4139,0,855	0/0:47,0:47:99:0,120,1800	1/1:0,161:161:99:6463,485,0	1/1:0,148:148:99:5897,445,0	1/1:0,115:115:99:4784,346,0	0/0:49,0:49:99:0,120,1800	0/0:47,0:47:99:0,120,1800	0/0:49,0:49:99:0,120,1800	0/1:114,51:165:99:1607,0,3918	1/1:0,140:140:99:5787,421,0	1/1:0,149:149:99:5923,448,0	0/0:47,0:47:99:0,120,1800	0/1:13,33:46:99:1233,0,364	0/1:23,104:127:99:3923,0,517	1/1:0,123:123:99:5060,370,0	1/1:0,139:139:99:5756,418,0	1/1:0,115:115:99:4757,346,0	1/1:0,138:138:99:5148,415,0	0/0:49,0:49:99:0,120,1800	0/0:49,0:49:99:0,120,1800	1/1:1,99:100:99:3469,268,0	1/1:0,139:139:99:5115,418,0	1/1:0,170:170:99:6918,512,0	1/1:0,192:192:99:7736,578,0	1/1:0,108:108:99:4325,325,0	1/1:0,163:163:99:6696,490,0	1/1:0,180:180:99:7374,542,0	1/1:1,128:129:99:5273,351,0	1/1:1,153:154:99:6192,422,0	1/1:0,76:76:99:3126,229,0	1/1:0,158:158:99:6349,475,0	1/1:0,166:166:99:6870,500,0	1/1:0,144:144:99:5643,433,0	0/1:161,61:222:99:1763,0,5529	0/0:50,0:50:99:0,120,1800	1/1:0,153:153:99:6310,461,0	1/1:0,180:180:99:7232,542,0	0/0:49,0:49:99:0,120,1800	1/1:0,159:159:99:6470,479,0	1/1:0,159:159:99:6330,479,0	1/1:0,129:129:99:5361,388,0	0/0:49,0:49:99:0,120,1800	0/0:50,0:50:99:0,120,1800
Chr5	1946623	.	G	GT	137.97	.	AC=5;AF=0.034;AN=146;BaseQRankSum=-7.390e-01;DP=4019;ExcessHet=0.3070;FS=0.000;InbreedingCoeff=-0.0336;MLEAC=3;MLEAF=0.021;MQ=60.00;MQRankSum=0.00;QD=0.40;ReadPosRankSum=0.324;SOR=0.537	GT:AD:DP:GQ:PL	0/0:57,0:57:99:0,120,1800	0/0:61,0:61:99:0,120,1800	0/0:55,0:55:99:0,120,1800	0/0:60,0:60:99:0,120,1800	0/0:50,0:50:99:0,120,1800	0/0:30,0:30:81:0,81,1215	0/0:53,0:53:99:0,120,1800	0/1:78,14:92:99:130,0,2087	0/0:57,0:57:99:0,120,1800	0/0:54,0:54:99:0,117,1800	0/0:57,0:57:99:0,120,1800	0/0:54,0:54:99:0,120,1800	0/0:52,0:52:99:0,120,1800	0/0:47,0:47:99:0,120,1800	0/0:60,5:65:47:0,47,1658	0/0:52,0:52:99:0,120,1800	0/0:54,0:54:99:0,120,1800	0/0:53,0:53:99:0,120,1800	0/0:15,0:15:42:0,42,630	0/0:51,4:55:44:0,44,1436	0/1:49,6:55:18:18,0,1318	0/0:53,0:53:99:0,118,1800	0/0:52,0:52:99:0,120,1800	0/1:16,2:18:7:7,0,435	0/0:48,0:48:99:0,120,1800	0/0:47,0:47:99:0,105,1575	0/0:19,0:19:57:0,57,746	0/0:39,0:39:99:0,99,1485	0/0:54,0:54:99:0,120,1800	0/0:52,0:52:99:0,120,1800	0/0:53,0:53:99:0,120,1800	0/0:53,0:53:99:0,120,1800	0/0:54,0:54:99:0,120,1800	0/0:92,9:101:29:0,29,2517	0/0:48,0:48:99:0,117,1755	0/0:17,0:17:45:0,45,675	0/0:50,0:50:99:0,120,1800	0/0:53,0:53:99:0,120,1800	0/0:50,0:50:99:0,120,1800	0/1:46,6:52:27:27,0,1227	0/0:51,0:51:99:0,120,1800	0/0:58,0:58:99:0,120,1800	0/0:26,0:26:72:0,72,1080	0/0:51,0:51:99:0,120,1800	0/0:58,0:58:99:0,120,1800	0/0:77,7:84:39:0,39,2106	0/0:49,0:49:99:0,120,1800	0/0:53,0:53:99:0,120,1800	0/0:50,0:50:99:0,120,1800	0/0:51,0:51:99:0,120,1800	0/0:52,0:52:99:0,108,1620	0/0:88,8:96:44:0,44,2407	0/0:54,0:54:99:0,120,1800	0/0:49,0:49:99:0,109,1800	0/0:47,0:47:99:0,99,1485	0/0:56,0:56:99:0,120,1800	0/0:55,0:55:99:0,120,1800	0/0:45,0:45:99:0,101,1778	0/0:54,0:54:99:0,120,1800	0/0:30,0:30:72:0,72,1080	0/0:58,0:58:99:0,120,1800	0/0:51,0:51:99:0,120,1800	0/0:50,0:50:99:0,120,1800	0/0:50,0:50:99:0,120,1800	0/1:115,13:128:11:11,0,3110	0/0:56,0:56:99:0,120,1800	0/0:52,0:52:99:0,120,1800	0/0:49,0:49:99:0,120,1800	0/0:54,0:54:99:0,120,1800	0/0:62,0:62:99:0,120,1800	0/0:47,0:47:99:0,120,1800	0/0:55,0:55:99:0,120,1800	0/0:54,0:54:99:0,120,1800
Chr5	1946654	.	T	A	144737	.	AC=146;AF=1.00;AN=146;BaseQRankSum=-1.852e+00;DP=5168;ExcessHet=0.0000;FS=0.000;InbreedingCoeff=-0.0001;MLEAC=146;MLEAF=1.00;MQ=60.00;MQRankSum=0.00;QD=27.38;ReadPosRankSum=0.053;SOR=5.959	GT:AD:DP:GQ:PL	1/1:0,78:78:99:3067,235,0	1/1:0,61:61:99:2474,184,0	1/1:0,66:66:99:2587,199,0	1/1:0,71:71:99:2859,214,0	1/1:0,50:50:99:1970,150,0	1/1:0,13:13:39:516,39,0	1/1:0,42:42:99:1681,126,0	1/1:0,57:57:99:2277,172,0	1/1:0,85:85:99:3352,256,0	1/1:0,59:59:99:2275,178,0	1/1:0,65:65:99:2555,196,0	1/1:0,50:50:99:2007,150,0	1/1:0,69:69:99:2682,208,0	1/1:0,51:51:99:1961,153,0	1/1:0,36:36:99:1386,108,0	1/1:0,54:54:99:2144,163,0	1/1:0,51:51:99:1915,153,0	1/1:0,52:52:99:2069,157,0	1/1:0,6:6:18:233,18,0	1/1:0,33:33:99:1278,99,0	1/1:1,32:33:64:1056,64,0	1/1:0,51:51:99:1978,153,0	1/1:0,53:53:99:2052,160,0	1/1:0,11:11:33:429,33,0	1/1:0,45:45:99:1788,135,0	1/1:1,37:38:77:1450,77,0	1/1:0,12:12:36:483,36,0	1/1:1,27:28:45:976,45,0	1/1:0,55:55:99:2103,166,0	1/1:0,58:58:99:2314,175,0	1/1:0,46:46:99:1772,138,0	1/1:0,50:50:99:1916,150,0	1/1:0,67:67:99:2594,202,0	1/1:1,58:59:99:2228,173,0	1/1:0,41:41:99:1649,123,0	1/1:0,13:13:39:503,39,0	1/1:0,60:60:99:2386,181,0	1/1:0,62:62:99:2491,187,0	1/1:0,48:48:99:1868,144,0	1/1:0,22:22:66:851,66,0	1/1:0,64:64:99:2466,193,0	1/1:0,74:74:99:2853,222,0	1/1:0,11:11:33:437,33,0	1/1:0,46:46:99:1834,138,0	1/1:0,50:50:99:2030,147,0	1/1:0,45:45:99:1777,135,0	1/1:0,44:44:99:1772,132,0	1/1:0,30:30:90:1070,90,0	1/1:0,59:59:99:2357,178,0	1/1:0,51:51:99:1965,153,0	1/1:0,38:38:99:1280,114,0	1/1:0,48:48:99:1700,144,0	1/1:0,82:82:99:3218,247,0	1/1:0,92:92:99:3574,277,0	1/1:0,34:34:99:1297,102,0	1/1:0,56:56:99:2243,169,0	1/1:0,81:81:99:3192,244,0	1/1:0,42:42:99:1674,126,0	1/1:1,88:89:99:3419,231,0	1/1:0,15:15:45:594,45,0	1/1:0,59:59:99:2280,178,0	1/1:0,53:53:99:2070,160,0	1/1:0,57:57:99:2165,172,0	1/1:0,60:60:99:2318,181,0	1/1:0,76:76:99:2875,229,0	1/1:0,50:50:99:2008,150,0	1/1:0,71:71:99:2745,214,0	1/1:0,45:45:99:1806,135,0	1/1:0,65:65:99:2514,196,0	1/1:0,60:60:99:2321,181,0	1/1:0,45:45:99:1796,135,0	1/1:0,51:51:99:1972,153,0	1/1:0,32:32:96:1240,96,0
Chr5	1947151	.	C	CT	49.17	.	AC=1;AF=6.849e-03;AN=146;BaseQRankSum=-9.070e-01;DP=1657;ExcessHet=0.0000;FS=3.297;InbreedingCoeff=-0.0098;MLEAC=1;MLEAF=6.849e-03;MQ=60.00;MQRankSum=0.00;QD=1.70;ReadPosRankSum=0.510;SOR=0.106	GT:AD:DP:GQ:PL	0/0:19,0:19:57:0,57,747	0/0:14,0:14:42:0,42,550	0/0:28,0:28:84:0,84,1038	0/0:12,0:12:36:0,36,460	0/0:30,0:30:90:0,90,1166	0/0:6,0:6:18:0,18,247	0/0:31,0:31:93:0,93,1205	0/0:20,0:20:60:0,60,791	0/0:27,0:27:81:0,81,1078	0/0:17,0:17:51:0,51,679	0/0:38,0:38:99:0,114,1367	0/0:30,0:30:90:0,90,1117	0/0:34,0:34:99:0,99,1485	0/0:20,0:20:60:0,60,787	0/0:20,0:20:60:0,60,744	0/0:20,0:20:60:0,60,758	0/0:33,0:33:99:0,99,1245	0/0:24,0:24:72:0,72,880	0/0:7,0:7:21:0,21,256	0/1:24,5:29:68:68,0,657	0/0:17,0:17:48:0,48,720	0/0:24,0:24:72:0,72,967	0/0:25,0:25:75:0,75,1004	0/0:4,0:4:12:0,12,125	0/0:19,0:19:57:0,57,771	0/0:17,0:17:51:0,51,669	0/0:4,0:4:12:0,12,129	0/0:12,0:12:36:0,36,407	0/0:18,0:18:54:0,54,709	0/0:31,0:31:93:0,93,1241	0/0:22,0:22:66:0,66,854	0/0:20,0:20:60:0,60,777	0/0:33,0:33:99:0,99,1244	0/0:22,0:22:66:0,66,845	0/0:24,0:24:72:0,72,864	0/0:10,0:10:30:0,30,393	0/0:20,0:20:60:0,60,796	0/0:19,0:19:57:0,57,759	0/0:27,0:27:81:0,81,1084	0/0:20,0:20:60:0,60,773	0/0:23,2:25:13:0,13,650	0/0:24,0:24:72:0,72,939	0/0:12,0:12:36:0,36,442	0/0:30,0:30:90:0,90,1134	0/0:26,2:28:22:0,22,738	0/0:16,0:16:48:0,48,551	0/0:20,0:20:60:0,60,718	0/0:18,0:18:54:0,54,677	0/0:33,0:33:99:0,99,1181	0/0:22,0:22:66:0,66,879	0/0:14,0:14:42:0,42,523	0/0:24,0:24:72:0,72,868	0/0:21,0:21:63:0,63,781	0/0:31,0:31:93:0,93,1132	0/0:27,0:27:81:0,81,1053	0/0:19,0:19:57:0,57,756	0/0:24,0:24:72:0,72,955	0/0:27,0:27:81:0,81,1021	0/0:34,0:34:99:0,102,1328	0/0:2,0:2:6:0,6,83	0/0:27,0:27:81:0,81,951	0/0:27,0:27:81:0,81,1085	0/0:20,0:20:60:0,60,771	0/0:24,0:24:72:0,72,931	0/0:36,0:36:99:0,102,1530	0/0:20,0:20:60:0,60,807	0/0:33,0:33:99:0,99,1129	0/0:34,2:36:46:0,46,994	0/0:30,2:32:34:0,34,865	0/0:20,0:20:60:0,60,788	0/0:25,2:27:19:0,19,715	0/0:27,0:27:81:0,81,982	0/0:20,0:20:60:0,60,802
Chr5	1947265	.	C	G	134478	.	AC=101;AF=0.692;AN=146;BaseQRankSum=1.86;DP=5590;ExcessHet=0.0000;FS=15.198;InbreedingCoeff=0.7751;MLEAC=101;MLEAF=0.692;MQ=60.00;MQRankSum=0.00;QD=28.27;ReadPosRankSum=0.508;SOR=4.899	GT:AD:DP:GQ:PL	0/0:33,0:33:99:0,99,1257	0/0:39,0:39:99:0,117,1549	1/1:0,72:72:99:2828,216,0	1/1:0,50:50:99:2013,150,0	0/0:36,0:36:99:0,108,1325	0/0:33,0:33:99:0,99,1141	1/1:0,82:82:99:3353,247,0	1/1:0,65:65:99:2600,195,0	0/0:33,0:33:99:0,99,1224	0/0:35,0:35:99:0,105,1322	1/1:0,117:117:99:4599,350,0	1/1:0,83:83:99:3282,248,0	1/1:0,82:82:99:3309,246,0	1/1:0,62:62:99:2451,186,0	1/1:0,70:70:99:2785,211,0	1/1:0,79:79:99:3162,237,0	1/1:0,80:80:99:3076,239,0	1/1:0,76:76:99:3042,228,0	1/1:0,21:21:63:845,63,0	1/1:0,69:69:99:2825,208,0	1/1:0,44:44:99:1578,132,0	1/1:1,57:58:99:2296,135,0	1/1:0,77:77:99:3126,232,0	1/1:0,19:19:57:769,57,0	1/1:0,60:60:99:2381,180,0	1/1:0,50:50:99:1974,150,0	0/1:5,18:23:99:682,0,140	0/0:33,0:33:99:0,99,1232	0/1:29,48:77:99:1704,0,851	0/0:33,0:33:99:0,99,1231	0/1:23,51:74:99:1774,0,560	0/0:33,0:33:99:0,99,1165	1/1:0,95:95:99:3768,285,0	1/1:0,55:55:99:2122,165,0	1/1:0,57:57:99:2279,171,0	0/0:34,0:34:99:0,99,1485	0/0:35,0:35:99:0,105,1226	0/0:34,0:34:99:0,102,1256	0/1:72,34:106:99:1002,0,2246	1/1:0,56:56:99:2192,167,0	1/1:0,59:59:99:2379,178,0	0/0:33,0:33:99:0,99,1155	0/1:5,16:21:99:589,0,110	0/1:24,48:72:99:1724,0,576	1/1:0,45:45:99:1829,135,0	1/1:0,59:59:99:2366,177,0	1/1:0,74:74:99:3009,222,0	1/1:0,49:49:99:1835,147,0	0/0:44,0:44:99:0,120,1800	0/0:33,0:33:99:0,99,1246	1/1:0,49:49:99:1675,146,0	1/1:0,68:68:99:2356,201,0	1/1:0,69:69:99:2731,207,0	1/1:0,93:93:99:3734,279,0	1/1:1,78:79:99:3063,227,0	1/1:0,66:66:99:2682,198,0	1/1:0,92:92:99:3606,275,0	1/1:0,60:60:99:2385,179,0	1/1:0,105:105:99:4098,314,0	1/1:0,26:26:78:1056,78,0	1/1:0,61:61:99:2403,183,0	1/1:0,70:70:99:2845,211,0	1/1:0,67:67:99:2545,200,0	0/1:70,30:100:99:856,0,2122	0/0:40,0:40:99:0,117,1755	1/1:0,65:65:99:2591,195,0	1/1:0,107:107:99:4264,321,0	0/0:37,0:37:99:0,108,1620	1/1:0,108:108:99:4276,324,0	1/1:0,59:59:99:2393,178,0	1/1:0,75:75:99:3083,226,0	0/0:33,0:33:99:0,99,1292	0/0:33,0:33:99:0,99,1175
Chr5	1948070	.	A	G	1192.44	.	AC=19;AF=0.250;AN=76;BaseQRankSum=-4.310e-01;DP=89;ExcessHet=0.0000;FS=5.528;InbreedingCoeff=0.4072;MLEAC=35;MLEAF=0.461;MQ=60.00;MQRankSum=0.00;QD=30.13;ReadPosRankSum=0.967;SOR=2.056	GT:AD:DP:GQ:PL	./.:1,0:1:0:0,0,0	1/1:0,4:4:12:171,12,0	0/0:2,0:2:6:0,6,45	0/0:2,0:2:6:0,6,73	./.:1,0:1:0:0,0,0	./.:1,0:1:0:0,0,0	0/0:3,0:3:9:0,9,97	./.:0,0:0:0:0,0,0	./.:1,0:1:0:0,0,0	1/1:0,3:3:9:123,9,0	./.:0,0:0:0:0,0,0	0/0:1,0:1:3:0,3,20	./.:0,0:0:0:0,0,0	0/0:1,0:1:3:0,3,16	./.:0,0:0:0:0,0,0	./.:0,0:0:0:0,0,0	0/0:1,0:1:3:0,3,31	./.:0,0:0:0:0,0,0	./.:0,0:0:0:0,0,0	./.:0,0:0:0:0,0,0	0/0:2,0:2:6:0,6,42	0/0:3,0:3:9:0,9,83	./.:0,0:0:0:0,0,0	./.:0,0:0:0:0,0,0	./.:0,0:0:0:0,0,0	0/0:2,0:2:6:0,6,74	./.:0,0:0:0:0,0,0	1/1:0,3:3:9:126,9,0	0/0:1,0:1:3:0,3,35	1/1:0,2:2:6:86,6,0	./.:0,0:0:0:0,0,0	./.:0,0:0:0:0,0,0	./.:0,0:0:0:0,0,0	0/0:2,0:2:6:0,6,58	./.:0,0:0:0:0,0,0	./.:0,0:0:0:0,0,0	1/1:0,2:2:6:86,6,0	1/1:0,3:3:9:127,9,0	0/1:1,2:3:33:74,0,33	0/0:1,0:1:3:0,3,33	0/0:4,0:4:12:0,12,122	1/1:0,3:3:9:125,9,0	0/0:1,0:1:3:0,3,34	0/0:1,0:1:3:0,3,37	./.:0,0:0:0:0,0,0	./.:0,0:0:0:0,0,0	0/0:2,0:2:6:0,6,49	0/0:2,0:2:6:0,6,66	./.:1,0:1:0:0,0,0	./.:1,0:1:0:0,0,0	./.:0,0:0:0:0,0,0	./.:0,0:0:0:0,0,0	0/0:3,0:3:9:0,9,70	0/0:1,0:1:3:0,3,15	0/0:1,0:1:3:0,3,32	./.:0,0:0:0:0,0,0	0/0:1,0:1:3:0,3,23	./.:0,0:0:0:0,0,0	0/0:1,0:1:3:0,3,33	0/0:1,0:1:3:0,3,35	0/0:1,0:1:3:0,3,33	./.:0,0:0:0:0,0,0	0/0:1,0:1:3:0,3,20	./.:0,0:0:0:0,0,0	1/1:0,3:3:9:120,9,0	./.:0,0:0:0:0,0,0	0/0:1,0:1:3:0,3,33	./.:0,0:0:0:0,0,0	0/0:1,0:1:3:0,3,15	./.:0,0:0:0:0,0,0	0/0:4,0:4:12:0,12,125	1/1:0,3:3:9:124,9,0	./.:1,0:1:0:0,0,0
Chr5	1948214	.	C	T	476.07	.	AC=12;AF=0.261;AN=46;DP=74;ExcessHet=0.0000;FS=0.000;InbreedingCoeff=0.4159;MLEAC=26;MLEAF=0.565;MQ=60.00;QD=32.16;SOR=1.445	GT:AD:DP:GQ:PL	0/0:1,0:1:3:0,3,38	0/0:5,0:5:15:0,15,195	./.:0,0:0:0:0,0,0	./.:1,0:1:0:0,0,0	0/0:2,0:2:6:0,6,55	0/0:2,0:2:6:0,6,63	./.:1,0:1:0:0,0,0	./.:1,0:1:0:0,0,0	./.:0,0:0:0:0,0,0	0/0:5,0:5:15:0,15,183	./.:0,0:0:0:0,0,0	1/1:0,2:2:6:80,6,0	./.:1,0:1:0:0,0,0	./.:1,0:1:0:0,0,0	1/1:0,2:2:6:81,6,0	./.:0,0:0:0:0,0,0	1/1:0,2:2:6:74,6,0	./.:0,0:0:0:0,0,0	./.:0,0:0:0:0,0,0	./.:0,0:0:0:0,0,0	./.:0,0:0:0:0,0,0	./.:1,0:1:0:0,0,0	./.:0,0:0:0:0,0,0	./.:0,0:0:0:0,0,0	./.:0,0:0:0:0,0,0	./.:0,0:0:0:0,0,0	./.:0,0:0:0:0,0,0	0/0:2,0:2:6:0,6,75	./.:0,0:0:0:0,0,0	0/0:2,0:2:6:0,6,61	./.:0,0:0:0:0,0,0	./.:0,0:0:0:0,0,0	./.:0,0:0:0:0,0,0	./.:1,0:1:0:0,0,0	./.:0,0:0:0:0,0,0	./.:0,0:0:0:0,0,0	0/0:2,0:2:6:0,6,74	0/0:4,0:4:12:0,12,147	0/0:4,0:4:12:0,12,145	./.:1,0:1:0:0,0,0	0/0:2,0:2:0:0,0,4	0/0:2,0:2:6:0,6,74	./.:0,0:0:0:0,0,0	1/1:0,2:2:6:46,6,0	./.:0,0:0:0:0,0,0	./.:1,0:1:0:0,0,0	./.:1,0:1:0:0,0,0	./.:1,0:1:0:0,0,0	0/0:1,0:1:3:0,3,36	0/0:2,0:2:6:0,6,70	./.:0,0:0:0:0,0,0	./.:0,0:0:0:0,0,0	./.:0,0:0:0:0,0,0	./.:0,0:0:0:0,0,0	./.:0,0:0:0:0,0,0	1/1:0,2:2:6:84,6,0	./.:1,0:1:0:0,0,0	./.:0,0:0:0:0,0,0	./.:1,0:1:0:0,0,0	./.:1,0:1:0:0,0,0	./.:1,0:1:0:0,0,0	./.:0,0:0:0:0,0,0	./.:0,0:0:0:0,0,0	0/0:1,0:1:3:0,3,22	0/0:3,0:3:9:0,9,103	./.:0,0:0:0:0,0,0	./.:1,0:1:0:0,0,0	./.:0,0:0:0:0,0,0	1/1:0,2:2:6:75,6,0	./.:0,0:0:0:0,0,0	./.:1,0:1:0:0,0,0	0/0:5,0:5:15:0,15,173	./.:0,0:0:0:0,0,0
Chr5	1948247	.	A	G	311.61	.	AC=5;AF=0.068;AN=74;BaseQRankSum=1.65;DP=262;ExcessHet=0.0000;FS=3.332;InbreedingCoeff=0.2950;MLEAC=10;MLEAF=0.135;MQ=60.00;MQRankSum=0.00;QD=31.16;ReadPosRankSum=0.524;SOR=2.833	GT:AD:DP:GQ:PL	0/0:3,0:3:0:0,0,9	0/0:5,0:5:0:0,0,112	./.:1,0:1:0:0,0,0	./.:2,0:2:0:0,0,0	0/0:2,0:2:6:0,6,55	0/0:2,0:2:6:0,6,63	0/0:2,0:2:6:0,6,72	./.:2,0:2:0:0,0,0	./.:1,0:1:0:0,0,0	0/0:9,0:9:0:0,0,176	./.:0,0:0:0:0,0,0	0/0:3,0:3:3:0,3,45	0/0:2,0:2:6:0,6,49	0/0:1,0:1:3:0,3,34	./.:1,0:1:0:0,0,0	./.:0,0:0:0:0,0,0	0/0:3,0:3:9:0,9,85	./.:0,0:0:0:0,0,0	./.:0,0:0:0:0,0,0	./.:0,0:0:0:0,0,0	./.:0,0:0:0:0,0,0	./.:0,0:0:0:0,0,0	1/1:0,3:3:9:123,9,0	./.:0,0:0:0:0,0,0	./.:0,0:0:0:0,0,0	./.:0,0:0:0:0,0,0	./.:0,0:0:0:0,0,0	0/0:1,0:1:3:0,3,37	0/0:1,0:1:3:0,3,35	0/0:4,0:4:9:0,9,135	./.:0,0:0:0:0,0,0	./.:0,0:0:0:0,0,0	./.:0,0:0:0:0,0,0	0/0:1,0:1:3:0,3,22	./.:0,0:0:0:0,0,0	./.:0,0:0:0:0,0,0	0/0:2,0:2:6:0,6,74	0/0:6,0:6:0:0,0,121	0/0:4,0:4:12:0,12,145	0/0:3,0:3:9:0,9,82	./.:2,0:2:0:0,0,0	0/0:2,0:2:6:0,6,74	./.:0,0:0:0:0,0,0	0/0:2,0:2:3:0,3,45	./.:1,0:1:0:0,0,0	0/0:1,0:1:3:0,3,21	./.:0,0:0:0:0,0,0	0/0:2,0:2:6:0,6,49	0/0:1,0:1:3:0,3,36	0/0:2,0:2:6:0,6,70	./.:0,0:0:0:0,0,0	./.:0,0:0:0:0,0,0	./.:0,0:0:0:0,0,0	0/0:1,0:1:3:0,3,38	./.:0,0:0:0:0,0,0	0/0:4,0:4:0:0,0,46	0/0:1,0:1:3:0,3,34	./.:0,0:0:0:0,0,0	0/0:1,0:1:3:0,3,37	0/0:1,0:1:3:0,3,37	0/0:3,0:3:0:0,0,9	./.:0,0:0:0:0,0,0	./.:0,0:0:0:0,0,0	0/0:3,0:3:0:0,0,8	0/0:3,0:3:9:0,9,103	./.:0,0:0:0:0,0,0	0/0:3,0:3:9:0,9,82	1/1:0,2:2:6:85,6,0	0/1:2,3:5:60:111,0,60	./.:0,0:0:0:0,0,0	./.:0,0:0:0:0,0,0	0/0:7,0:7:0:0,0,191	./.:0,0:0:0:0,0,0
Chr5	1948534	.	C	A	289.81	.	AC=6;AF=0.088;AN=68;DP=59;ExcessHet=0.0000;FS=0.000;InbreedingCoeff=0.3504;MLEAC=11;MLEAF=0.162;MQ=60.00;QD=33.24;SOR=4.407	GT:AD:DP:GQ:PL	./.:1,0:1:0:0,0,0	./.:0,0:0:0:0,0,0	./.:0,0:0:0:0,0,0	0/0:2,0:2:6:0,6,79	./.:0,0:0:0:0,0,0	./.:0,0:0:0:0,0,0	0/0:1,0:1:3:0,3,33	0/0:3,0:3:6:0,6,90	./.:0,0:0:0:0,0,0	./.:0,0:0:0:0,0,0	0/0:1,0:1:3:0,3,34	0/0:2,0:2:6:0,6,74	./.:0,0:0:0:0,0,0	./.:0,0:0:0:0,0,0	0/0:2,0:2:6:0,6,80	./.:0,0:0:0:0,0,0	./.:0,0:0:0:0,0,0	0/0:1,0:1:3:0,3,37	0/0:1,0:1:3:0,3,38	./.:0,0:0:0:0,0,0	0/0:1,0:1:3:0,3,32	./.:0,0:0:0:0,0,0	./.:0,0:0:0:0,0,0	0/0:1,0:1:3:0,3,38	0/0:1,0:1:3:0,3,36	./.:0,0:0:0:0,0,0	0/0:3,0:3:9:0,9,115	1/1:0,2:2:6:76,6,0	./.:0,0:0:0:0,0,0	./.:0,0:0:0:0,0,0	0/0:1,0:1:3:0,3,39	./.:0,0:0:0:0,0,0	0/0:3,0:3:9:0,9,116	./.:0,0:0:0:0,0,0	0/0:1,0:1:3:0,3,37	./.:0,0:0:0:0,0,0	1/1:0,4:4:12:152,12,0	./.:0,0:0:0:0,0,0	./.:0,0:0:0:0,0,0	./.:0,0:0:0:0,0,0	0/0:3,0:3:9:0,9,112	./.:0,0:0:0:0,0,0	./.:0,0:0:0:0,0,0	0/0:2,0:2:0:0,0,2	0/0:2,0:2:6:0,6,49	0/0:1,0:1:3:0,3,38	./.:0,0:0:0:0,0,0	0/0:2,0:2:6:0,6,71	./.:1,0:1:0:0,0,0	./.:0,0:0:0:0,0,0	0/0:1,0:1:3:0,3,32	0/0:1,0:1:3:0,3,34	0/0:2,0:2:6:0,6,75	0/0:1,0:1:3:0,3,36	0/0:1,0:1:3:0,3,38	0/0:1,0:1:3:0,3,41	0/0:1,0:1:3:0,3,39	0/0:1,0:1:3:0,3,39	0/0:1,0:1:3:0,3,39	./.:0,0:0:0:0,0,0	./.:0,0:0:0:0,0,0	./.:0,0:0:0:0,0,0	0/0:1,0:1:3:0,3,39	./.:0,0:0:0:0,0,0	./.:0,0:0:0:0,0,0	./.:0,0:0:0:0,0,0	0/0:4,0:4:9:0,9,135	./.:0,0:0:0:0,0,0	./.:0,0:0:0:0,0,0	./.:0,0:0:0:0,0,0	./.:0,0:0:0:0,0,0	1/1:0,2:2:6:74,6,0	./.:0,0:0:0:0,0,0
Chr5	1948574	.	T	G	141.07	.	AC=2;AF=1.00;AN=2;DP=9;ExcessHet=0.0000;FS=0.000;InbreedingCoeff=0.3369;MLEAC=17;MLEAF=1.00;MQ=60.00;QD=34.47;SOR=2.303	GT:AD:DP:GQ:PL	./.:0,0:0:0:0,0,0	./.:0,0:0:0:0,0,0	./.:0,0:0:0:0,0,0	./.:1,0:1:0:0,0,0	./.:0,0:0:0:0,0,0	./.:0,0:0:0:0,0,0	./.:0,0:0:0:0,0,0	./.:0,0:0:0:0,0,0	./.:0,0:0:0:0,0,0	./.:0,0:0:0:0,0,0	./.:0,0:0:0:0,0,0	./.:1,0:1:0:0,0,0	./.:0,0:0:0:0,0,0	./.:0,0:0:0:0,0,0	./.:0,0:0:0:0,0,0	./.:0,0:0:0:0,0,0	./.:0,0:0:0:0,0,0	./.:0,0:0:0:0,0,0	./.:0,0:0:0:0,0,0	./.:0,0:0:0:0,0,0	./.:1,0:1:0:0,0,0	./.:0,0:0:0:0,0,0	./.:0,0:0:0:0,0,0	./.:0,0:0:0:0,0,0	./.:0,0:0:0:0,0,0	./.:0,0:0:0:0,0,0	./.:0,0:0:0:0,0,0	./.:0,0:0:0:0,0,0	./.:0,0:0:0:0,0,0	./.:0,0:0:0:0,0,0	./.:0,0:0:0:0,0,0	./.:0,0:0:0:0,0,0	1/1:0,2:2:6:81,6,0	./.:0,0:0:0:0,0,0	./.:0,0:0:0:0,0,0	./.:0,0:0:0:0,0,0	./.:0,0:0:0:0,0,0	./.:0,0:0:0:0,0,0	./.:0,0:0:0:0,0,0	./.:0,0:0:0:0,0,0	./.:1,0:1:0:0,0,0	./.:0,0:0:0:0,0,0	./.:0,0:0:0:0,0,0	./.:0,0:0:0:0,0,0	./.:0,0:0:0:0,0,0	./.:0,0:0:0:0,0,0	./.:0,0:0:0:0,0,0	./.:1,0:1:0:0,0,0	./.:0,0:0:0:0,0,0	./.:0,0:0:0:0,0,0	./.:0,0:0:0:0,0,0	./.:0,0:0:0:0,0,0	./.:0,0:0:0:0,0,0	./.:1,0:1:0:0,0,0	./.:0,0:0:0:0,0,0	./.:0,0:0:0:0,0,0	./.:0,0:0:0:0,0,0	./.:1,0:1:0:0,0,0	./.:0,0:0:0:0,0,0	./.:0,0:0:0:0,0,0	./.:0,0:0:0:0,0,0	./.:0,0:0:0:0,0,0	./.:0,0:0:0:0,0,0	./.:0,0:0:0:0,0,0	./.:0,0:0:0:0,0,0	./.:0,0:0:0:0,0,0	./.:0,0:0:0:0,0,0	./.:0,0:0:0:0,0,0	./.:0,0:0:0:0,0,0	./.:0,0:0:0:0,0,0	./.:0,0:0:0:0,0,0	./.:0,0:0:0:0,0,0	./.:0,0:0:0:0,0,0
Chr5	1952872	.	C	CA	522.19	.	AC=15;AF=0.103;AN=146;BaseQRankSum=0.466;DP=1975;ExcessHet=3.4748;FS=2.243;InbreedingCoeff=-0.1209;MLEAC=14;MLEAF=0.096;MQ=60.00;MQRankSum=0.00;QD=1.15;ReadPosRankSum=0.840;SOR=1.235	GT:AD:DP:GQ:PL	0/1:44,7:51:50:50,0,1161	0/1:40,6:46:36:36,0,1037	0/0:44,4:48:46:0,46,1224	0/0:27,0:27:81:0,81,1077	0/1:22,5:27:46:46,0,580	0/0:7,0:7:21:0,21,263	0/0:30,0:30:90:0,90,1217	0/0:28,0:28:81:0,81,1076	0/0:27,0:27:81:0,81,1127	0/0:33,0:33:99:0,99,1343	0/0:23,2:27:2:0,2,612	0/0:24,0:24:72:0,72,983	0/0:26,3:29:0:0,0,694	0/0:24,0:24:72:0,72,915	0/1:31,5:41:44:44,0,840	0/0:31,0:31:93:0,93,1221	0/0:28,0:28:84:0,84,1061	0/0:28,0:28:84:0,84,1079	0/0:8,0:8:24:0,24,317	0/0:27,0:27:81:0,81,1077	0/0:25,3:30:2:0,2,684	0/0:20,0:20:57:0,57,855	0/0:33,0:33:99:0,99,1255	0/0:10,0:10:30:0,30,386	0/1:27,7:34:83:83,0,690	0/0:27,0:27:81:0,81,1057	0/0:13,0:13:33:0,33,495	0/0:21,0:21:63:0,63,824	0/0:21,0:21:63:0,63,840	0/0:33,0:33:99:0,99,1329	0/0:27,0:27:81:0,81,1027	0/0:20,0:20:60:0,60,792	0/0:35,0:35:99:0,105,1398	0/0:34,0:34:99:0,99,1485	0/0:19,0:19:54:0,54,810	0/0:6,0:6:18:0,18,177	0/0:23,2:27:22:0,22,653	0/0:33,0:33:99:0,99,1349	0/1:25,8:33:99:134,0,652	0/0:29,0:29:84:0,84,1103	0/0:22,2:24:14:0,14,603	0/1:14,3:17:18:18,0,370	0/0:8,0:8:24:0,24,317	0/0:15,0:15:45:0,45,597	0/0:33,0:33:99:0,99,1251	0/0:27,0:27:81:0,81,1061	0/0:17,0:17:51:0,51,624	0/1:17,2:19:1:1,0,454	0/0:31,0:31:93:0,93,1236	0/0:34,0:34:99:0,102,1322	0/0:31,0:31:93:0,93,1110	0/0:33,0:33:99:0,99,1117	0/1:17,3:20:9:9,0,431	0/0:33,3:36:39:0,39,923	0/0:14,0:14:42:0,42,532	0/1:19,4:23:48:48,0,482	0/0:35,0:35:99:0,105,1383	0/0:20,0:20:57:0,57,855	0/0:33,0:33:99:0,99,1194	0/0:17,0:17:48:0,48,720	0/0:15,0:15:45:0,45,579	0/0:21,0:21:63:0,63,850	0/0:24,0:24:69:0,69,1035	0/0:28,0:28:75:0,75,1125	0/1:20,4:24:44:44,0,529	0/1:30,5:35:22:22,0,796	0/0:34,0:34:99:0,102,1382	0/1:28,4:32:20:20,0,745	0/0:33,0:33:99:0,99,1193	0/0:28,0:28:81:0,81,1052	0/1:20,4:24:44:44,0,528	0/1:29,4:33:17:17,0,772	0/0:24,0:24:72:0,72,927
Chr5	1953056	.	G	A	232768	.	AC=146;AF=1.00;AN=146;DP=7088;ExcessHet=0.0000;FS=0.000;InbreedingCoeff=-0.0000;MLEAC=146;MLEAF=1.00;MQ=60.00;MQRankSum=0.00;QD=30.74;SOR=1.515	GT:AD:DP:GQ:PL	1/1:0,169:169:99:6904,509,0	1/1:0,103:103:99:4311,310,0	1/1:0,89:89:99:3655,268,0	1/1:0,63:63:99:2619,190,0	1/1:0,72:72:99:2963,217,0	1/1:0,17:17:51:714,51,0	1/1:0,80:80:99:3320,241,0	1/1:0,90:90:99:3733,271,0	1/1:0,90:90:99:3695,271,0	1/1:0,97:97:99:3855,291,0	1/1:0,65:65:99:2668,196,0	1/1:0,77:77:99:3197,232,0	1/1:0,90:90:99:3684,271,0	1/1:0,67:67:99:2678,202,0	1/1:0,120:120:99:4812,361,0	1/1:0,95:95:99:3907,286,0	1/1:0,91:91:99:3557,274,0	1/1:0,78:78:99:3225,235,0	1/1:0,23:23:69:948,69,0	1/1:0,84:84:99:3474,253,0	1/1:0,59:59:99:2187,178,0	1/1:0,74:74:99:3055,223,0	1/1:0,108:108:99:4468,325,0	1/1:0,27:27:81:1112,81,0	1/1:0,109:109:99:4515,328,0	1/1:0,80:80:99:3321,241,0	1/1:0,18:18:54:751,54,0	1/1:0,52:52:99:2134,157,0	1/1:0,64:64:99:2543,193,0	1/1:0,184:184:99:7587,553,0	1/1:0,109:109:99:4486,328,0	1/1:0,75:75:99:2993,226,0	1/1:0,117:117:99:4796,352,0	1/1:0,97:97:99:3882,292,0	1/1:0,62:62:99:2590,187,0	1/1:0,15:15:45:625,45,0	1/1:0,62:62:99:2572,187,0	1/1:0,92:92:99:3837,277,0	1/1:0,92:92:99:3792,277,0	1/1:0,76:76:99:3148,229,0	1/1:0,60:60:99:2383,181,0	1/1:0,77:77:99:3180,232,0	1/1:0,16:16:48:659,48,0	1/1:0,40:40:99:1669,120,0	1/1:0,82:82:99:3450,247,0	1/1:0,66:66:99:2782,199,0	1/1:0,51:51:99:2127,154,0	1/1:0,37:37:99:1413,111,0	1/1:0,91:91:99:3763,274,0	1/1:0,99:99:99:3968,298,0	1/1:0,69:69:99:2513,208,0	1/1:0,106:106:99:4012,319,0	1/1:0,74:74:99:3033,223,0	1/1:0,85:85:99:3462,256,0	1/1:0,57:57:99:2288,172,0	1/1:0,90:90:99:3742,271,0	1/1:0,108:108:99:4419,325,0	1/1:0,59:59:99:2447,178,0	1/1:0,93:93:99:3799,280,0	1/1:0,39:39:99:1626,117,0	1/1:0,62:62:99:2536,187,0	1/1:0,70:70:99:2911,211,0	1/1:0,73:73:99:2956,220,0	1/1:0,64:64:99:2608,192,0	1/1:0,63:63:99:2540,190,0	1/1:0,81:81:99:3365,244,0	1/1:0,110:110:99:4506,331,0	1/1:0,103:103:99:4285,310,0	1/1:0,78:78:99:3180,234,0	1/1:0,89:89:99:3629,268,0	1/1:0,69:69:99:2833,207,0	1/1:0,96:96:99:3919,289,0	1/1:2,70:72:99:2752,135,0
Chr5	1953384	.	G	A	45836.8	.	AC=44;AF=0.301;AN=146;BaseQRankSum=1.08;DP=4608;ExcessHet=0.0000;FS=0.743;InbreedingCoeff=0.7899;MLEAC=44;MLEAF=0.301;MQ=60.00;MQRankSum=0.00;QD=31.57;ReadPosRankSum=0.457;SOR=0.875	GT:AD:DP:GQ:PGT:PID:PL:PS	1/1:1,129:130:99:.:.:5040,351,0	1/1:2,68:70:99:.:.:2620,127,0	0/0:74,0:74:99:.:.:0,120,1800	0/0:60,0:60:99:.:.:0,120,1800	1/1:2,40:42:45:.:.:1478,45,0	1/1:0,10:10:30:.:.:403,30,0	0/0:67,0:67:99:.:.:0,120,1800	0/0:71,0:71:99:.:.:0,120,1800	1/1:2,58:60:99:.:.:2245,99,0	1/1:0,85:85:99:.:.:3329,256,0	0/0:71,0:71:99:.:.:0,120,1800	0/0:68,0:68:99:.:.:0,120,1800	0/0:55,0:55:99:.:.:0,120,1800	0/0:41,0:41:99:.:.:0,108,1665	0/0:84,0:84:99:.:.:0,120,1800	0/0:60,0:60:99:.:.:0,110,1800	0/0:68,0:68:99:.:.:0,120,1800	0/0:55,0:55:99:.:.:0,120,1800	0/0:25,0:25:72:.:.:0,72,1080	0/0:49,0:49:99:.:.:0,120,1800	0/0:58,0:58:99:.:.:0,120,1800	0/0:60,0:60:99:.:.:0,120,1800	0/0:65,0:65:99:.:.:0,120,1800	0/0:20,0:20:60:.:.:0,60,716	0/0:63,0:63:99:.:.:0,120,1800	0/0:58,0:58:99:.:.:0,120,1800	0/1:12,2:14:39:.:.:39,0,372	1/1:0,27:27:81:.:.:1064,81,0	0/1:39,8:47:99:.:.:162,0,1280	1/1:3,111:114:99:.:.:4285,218,0	0/1:79,14:93:99:.:.:215,0,2541	1/1:0,53:53:99:.:.:2035,160,0	0/0:105,0:105:99:.:.:0,120,1800	0/0:83,0:83:99:.:.:0,120,1800	0/0:56,0:56:99:.:.:0,120,1800	1/1:0,19:19:57:.:.:757,57,0	1/1:0,68:68:99:.:.:2654,204,0	1|1:2,58:60:98:1|1:1953384_G_A:2235,98,0:1953384	0/1:41,25:66:99:.:.:798,0,1404	0/0:56,0:56:99:.:.:0,120,1800	0/0:50,0:50:99:.:.:0,117,1800	1/1:0,60:60:99:.:.:2378,181,0	0/0:10,0:10:0:.:.:0,0,315	0/1:31,9:40:99:.:.:239,0,1063	0/0:75,0:75:99:.:.:0,120,1800	0/0:42,0:42:99:.:.:0,115,1605	0/0:50,0:50:99:.:.:0,120,1800	0/0:42,0:42:99:.:.:0,101,1498	1/1:0,52:52:99:.:.:2081,157,0	1/1:0,61:61:99:.:.:2311,183,0	0/0:53,0:53:99:.:.:0,120,1800	0/0:92,0:92:99:.:.:0,120,1800	0/0:63,0:63:99:.:.:0,120,1800	0/0:62,0:62:99:.:.:0,120,1800	0/0:35,0:35:99:.:.:0,99,1352	0/0:73,0:73:99:.:.:0,120,1800	0/0:68,0:68:99:.:.:0,120,1800	0/0:47,0:47:99:.:.:0,106,1595	0/0:74,0:74:99:.:.:0,120,1800	0/0:17,0:17:51:.:.:0,51,608	0/0:55,0:55:99:.:.:0,120,1800	0/0:50,0:50:99:.:.:0,120,1800	0/0:48,0:48:99:.:.:0,120,1800	0/1:25,28:53:99:.:.:949,0,829	1/1:0,42:42:99:.:.:1593,126,0	0/0:53,0:53:99:.:.:0,120,1800	0/0:71,0:71:99:.:.:0,120,1800	1/1:0,78:78:99:.:.:3046,233,0	0/0:71,0:71:99:.:.:0,120,1800	0/0:60,0:60:99:.:.:0,120,1800	0/0:55,0:55:99:.:.:0,120,1800	1/1:1,57:58:99:.:.:2150,133,0	1/1:0,50:50:99:.:.:1886,150,0
Chr5	1954030	.	G	A	135378	.	AC=101;AF=0.692;AN=146;BaseQRankSum=1.49;DP=6117;ExcessHet=0.0000;FS=0.000;InbreedingCoeff=0.7751;MLEAC=101;MLEAF=0.692;MQ=60.00;MQRankSum=0.00;QD=30.23;ReadPosRankSum=0.372;SOR=0.737	GT:AD:DP:GQ:PL	0/0:149,0:149:99:0,120,1800	0/0:83,0:83:99:0,120,1800	1/1:0,86:86:99:3391,258,0	1/1:0,80:80:99:3019,238,0	0/0:51,0:51:99:0,108,1800	0/0:21,0:21:60:0,60,729	1/1:0,77:77:99:3062,231,0	1/1:0,77:77:99:3071,231,0	0/0:74,0:74:99:0,120,1800	0/0:82,0:82:99:0,120,1800	1/1:0,81:81:99:3220,243,0	1/1:0,80:80:99:3187,240,0	1/1:0,62:62:99:2461,187,0	1/1:0,46:46:99:1727,138,0	1/1:0,112:112:99:4272,336,0	1/1:0,60:60:99:2416,181,0	1/1:0,78:78:99:2940,234,0	1/1:0,63:63:99:2477,189,0	1/1:0,24:24:72:944,72,0	1/1:0,65:65:99:2524,195,0	1/1:0,57:57:99:2016,172,0	1/1:0,69:69:99:2725,208,0	1/1:0,74:74:99:2917,223,0	1/1:0,20:20:60:791,60,0	1/1:0,113:113:99:4493,340,0	1/1:0,74:74:99:2991,223,0	0/1:4,10:14:86:366,0,86	0/0:42,0:42:99:0,115,1725	0/1:19,36:55:99:1191,0,496	0/0:125,0:125:99:0,120,1800	0/1:9,71:80:57:2497,0,57	0/0:63,0:63:99:0,120,1800	1/1:0,109:109:99:4268,328,0	1/1:0,83:83:99:3151,249,0	1/1:0,59:59:99:2360,178,0	0/0:32,0:32:90:0,90,1350	0/0:77,0:77:99:0,120,1800	0/0:82,0:82:99:0,120,1800	0/1:54,39:93:99:1291,0,1691	1/1:0,55:55:99:2181,166,0	1/1:0,61:61:99:2361,184,0	0/0:53,0:53:99:0,120,1800	0/1:2,13:15:34:478,0,34	0/1:10,43:53:99:1564,0,242	1/1:0,94:94:99:3831,283,0	1/1:0,55:55:99:2161,165,0	1/1:0,60:60:99:2394,180,0	1/1:0,49:49:99:1780,147,0	0/0:53,0:53:99:0,120,1800	0/0:70,0:70:99:0,120,1800	1/1:0,49:49:99:1686,147,0	1/1:0,94:94:99:3366,282,0	1/1:0,86:86:99:3403,259,0	1/1:0,75:75:99:2943,226,0	1/1:1,42:43:92:1585,92,0	1/1:0,71:71:99:2821,213,0	1/1:1,69:70:99:2660,171,0	1/1:0,62:62:99:2448,186,0	1/1:0,83:83:99:3264,249,0	1/1:0,26:26:78:1012,78,0	1/1:0,65:65:99:2523,195,0	1/1:0,78:78:99:3094,235,0	1/1:0,65:65:99:2451,195,0	0/1:37,28:65:99:908,0,1234	0/0:46,0:46:99:0,104,1624	1/1:0,55:55:99:2201,165,0	1/1:0,89:89:99:3482,267,0	0/0:75,0:75:99:0,120,1800	1/1:0,80:80:99:3081,240,0	1/1:0,77:77:99:3002,232,0	1/1:0,66:66:99:2642,199,0	0/0:67,0:67:99:0,120,1800	0/0:46,0:46:99:0,108,1800
Chr5	1954643	.	A	G	176.4	.	AC=4;AF=0.118;AN=34;DP=29;ExcessHet=0.0000;FS=0.000;InbreedingCoeff=0.3515;MLEAC=12;MLEAF=0.353;MQ=60.00;QD=25.81;SOR=0.693	GT:AD:DP:GQ:PL	./.:1,0:1:0:0,0,0	./.:0,0:0:0:0,0,0	./.:0,0:0:0:0,0,0	0/0:1,0:1:3:0,3,31	./.:0,0:0:0:0,0,0	./.:0,0:0:0:0,0,0	0/0:1,0:1:3:0,3,37	0/0:1,0:1:3:0,3,36	./.:0,0:0:0:0,0,0	1/1:0,2:2:6:81,6,0	0/0:1,0:1:3:0,3,35	./.:0,0:0:0:0,0,0	./.:0,0:0:0:0,0,0	./.:0,0:0:0:0,0,0	0/0:1,0:1:3:0,3,36	./.:0,0:0:0:0,0,0	./.:0,0:0:0:0,0,0	./.:0,0:0:0:0,0,0	./.:0,0:0:0:0,0,0	./.:0,0:0:0:0,0,0	./.:0,0:0:0:0,0,0	./.:0,0:0:0:0,0,0	./.:0,0:0:0:0,0,0	./.:0,0:0:0:0,0,0	0/0:3,0:3:9:0,9,85	./.:0,0:0:0:0,0,0	./.:0,0:0:0:0,0,0	./.:0,0:0:0:0,0,0	./.:0,0:0:0:0,0,0	./.:0,0:0:0:0,0,0	./.:0,0:0:0:0,0,0	./.:0,0:0:0:0,0,0	./.:0,0:0:0:0,0,0	./.:0,0:0:0:0,0,0	./.:0,0:0:0:0,0,0	./.:0,0:0:0:0,0,0	./.:0,0:0:0:0,0,0	./.:0,0:0:0:0,0,0	./.:0,0:0:0:0,0,0	./.:0,0:0:0:0,0,0	0/0:2,0:2:6:0,6,55	./.:0,0:0:0:0,0,0	./.:0,0:0:0:0,0,0	./.:0,0:0:0:0,0,0	./.:0,0:0:0:0,0,0	./.:0,0:0:0:0,0,0	./.:0,0:0:0:0,0,0	0/0:1,0:1:3:0,3,18	./.:1,0:1:0:0,0,0	./.:1,0:1:0:0,0,0	./.:0,0:0:0:0,0,0	0/0:1,0:1:3:0,3,16	0/0:4,0:4:12:0,12,99	./.:0,0:0:0:0,0,0	./.:0,0:0:0:0,0,0	./.:0,0:0:0:0,0,0	./.:0,0:0:0:0,0,0	0/0:1,0:1:3:0,3,20	./.:0,0:0:0:0,0,0	./.:0,0:0:0:0,0,0	0/0:1,0:1:3:0,3,37	./.:0,0:0:0:0,0,0	./.:0,0:0:0:0,0,0	./.:0,0:0:0:0,0,0	./.:0,0:0:0:0,0,0	./.:0,0:0:0:0,0,0	./.:0,0:0:0:0,0,0	1/1:0,2:2:6:80,6,0	0/0:1,0:1:3:0,3,34	0/0:1,0:1:3:0,3,37	0/0:2,0:2:6:0,6,60	./.:0,0:0:0:0,0,0	./.:0,0:0:0:0,0,0
Chr5	1955304	.	T	G	47815.1	.	AC=100;AF=0.685;AN=146;BaseQRankSum=2.98;DP=1973;ExcessHet=0.0000;FS=2.559;InbreedingCoeff=0.7439;MLEAC=100;MLEAF=0.685;MQ=60.00;MQRankSum=0.00;QD=34.47;ReadPosRankSum=0.00;SOR=0.296	GT:AD:DP:GQ:PGT:PID:PL:PS	0/0:44,0:44:99:.:.:0,111,1665	0/0:37,0:37:99:.:.:0,99,1485	1|1:0,26:26:79:1|1:1955304_T_G:1133,79,0:1955304	1|1:0,28:28:84:1|1:1955304_T_G:1177,84,0:1955304	0/0:11,0:11:33:.:.:0,33,390	0/0:4,0:4:12:.:.:0,12,124	1|1:0,17:17:51:1|1:1955304_T_G:751,51,0:1955304	1|1:0,18:18:54:1|1:1955304_T_G:781,54,0:1955304	0/0:39,0:39:99:.:.:0,105,1575	0/0:40,0:40:99:.:.:0,105,1575	1|1:0,28:28:85:1|1:1955304_T_G:1238,85,0:1955304	1|1:0,22:22:66:1|1:1955304_T_G:966,66,0:1955304	1|1:0,23:23:69:1|1:1955304_T_G:1014,69,0:1955304	1|1:0,15:15:46:1|1:1955304_T_G:661,46,0:1955304	1|1:0,29:29:88:1|1:1955304_T_G:1254,88,0:1955304	1|1:0,32:32:96:1|1:1955293_C_CT:1370,96,0:1955293	1|1:0,26:26:79:1|1:1955304_T_G:1120,79,0:1955304	1|1:0,11:11:34:1|1:1955304_T_G:484,34,0:1955304	1|1:0,12:12:36:1|1:1955304_T_G:530,36,0:1955304	1|1:0,24:24:73:1|1:1955304_T_G:1053,73,0:1955304	1|1:0,19:19:58:1|1:1955304_T_G:765,58,0:1955304	1|1:0,19:19:58:1|1:1955304_T_G:822,58,0:1955304	1|1:0,29:29:88:1|1:1955304_T_G:1230,88,0:1955304	1|1:0,9:9:28:1|1:1955304_T_G:381,28,0:1955304	1|1:0,29:29:88:1|1:1955304_T_G:1281,88,0:1955304	1|1:0,13:13:39:1|1:1955304_T_G:578,39,0:1955304	0|1:2,5:7:28:0|1:1955304_T_G:198,0,28:1955304	0/0:15,0:15:45:.:.:0,45,509	0|1:8,14:22:99:0|1:1955304_T_G:504,0,220:1955304	0/0:45,0:45:99:.:.:0,117,1755	0/1:7,26:33:99:.:.:970,0,160	0/0:41,0:41:99:.:.:0,117,1755	1|1:0,41:41:99:1|1:1955304_T_G:1772,124,0:1955304	1|1:0,28:28:85:1|1:1955304_T_G:1201,85,0:1955304	1|1:0,25:25:76:1|1:1955304_T_G:1091,76,0:1955304	0/0:11,0:11:33:.:.:0,33,389	0/0:43,0:43:99:.:.:0,120,1800	0/0:35,0:35:99:.:.:0,99,1485	0|1:31,10:41:99:0|1:1955304_T_G:292,0,942:1955304	1|1:1,20:21:26:1|1:1955304_T_G:856,26,0:1955304	1|1:0,22:22:67:1|1:1955304_T_G:962,67,0:1955304	0/0:21,0:21:54:.:.:0,54,810	0|1:3,2:5:69:0|1:1955304_T_G:69,0,97:1955304	0|1:6,16:22:99:0|1:1955304_T_G:598,0,101:1955304	1|1:0,33:33:99:1|1:1955304_T_G:1449,101,0:1955304	1|1:0,17:17:52:1|1:1955304_T_G:747,52,0:1955304	1|1:0,17:17:52:1|1:1955304_T_G:749,52,0:1955304	1|1:0,18:18:54:1|1:1955304_T_G:747,54,0:1955304	0/0:31,0:31:90:.:.:0,90,1154	0/0:36,0:36:99:.:.:0,104,1201	1|1:0,20:20:61:1|1:1955304_T_G:831,61,0:1955304	1|1:0,36:36:99:1|1:1955304_T_G:1494,109,0:1955304	1|1:0,35:35:99:1|1:1955304_T_G:1495,106,0:1955304	1|1:0,34:34:99:1|1:1955304_T_G:1490,103,0:1955304	1|1:0,14:14:43:1|1:1955304_T_G:601,43,0:1955304	1|1:0,14:14:42:1|1:1955304_T_G:615,42,0:1955304	1|1:0,20:20:60:1|1:1955304_T_G:863,60,0:1955304	0|1:3,17:20:30:0|1:1955304_T_G:667,0,30:1955304	1|1:0,20:20:61:1|1:1955304_T_G:877,61,0:1955304	1|1:0,9:9:27:1|1:1955304_T_G:391,27,0:1955304	1|1:0,22:22:67:1|1:1955304_T_G:957,67,0:1955304	1|1:0,24:24:73:1|1:1955304_T_G:1069,73,0:1955304	1|1:0,20:20:60:1|1:1955304_T_G:828,60,0:1955304	0|1:25,11:36:99:0|1:1955304_T_G:313,0,820:1955304	0/0:25,0:25:69:.:.:0,69,1035	1|1:0,20:20:60:1|1:1955293_C_CT:862,60,0:1955293	1|1:0,20:20:60:1|1:1955304_T_G:829,60,0:1955304	0/0:45,0:45:99:.:.:0,101,1665	1|1:0,13:13:40:1|1:1955304_T_G:570,40,0:1955304	1|1:0,22:22:66:1|1:1955293_C_CT:967,66,0:1955293	1|1:0,24:24:72:1|1:1955304_T_G:1023,72,0:1955304	0/0:36,0:36:99:.:.:0,102,1530	0/0:26,0:26:75:.:.:0,75,1125
Chr5	1955318	.	TGGGGGGGGGGGG	T	62880.8	.	AC=100;AF=0.685;AN=146;BaseQRankSum=2.05;DP=2445;ExcessHet=46.3932;FS=84.412;InbreedingCoeff=-0.4768;MLEAC=99;MLEAF=0.678;MQ=60.00;MQRankSum=0.00;QD=33.74;ReadPosRankSum=1.07;SOR=1.762	GT:AD:DP:GQ:PGT:PID:PL:PS	1/1:1,43:44:89:.:.:1894,89,0	0/1:5,25:30:99:.:.:1036,0,133	1|1:0,24:24:74:1|1:1955304_T_G:1059,74,0:1955304	0|1:3,25:28:50:0|1:1955304_T_G:1004,0,50:1955304	0/1:3,6:9:99:.:.:244,0,107	0/1:2,2:4:78:.:.:78,0,78	0|1:6,16:22:99:0|1:1955304_T_G:642,0,181:1955304	1|1:1,16:17:7:1|1:1955304_T_G:663,7,0:1955304	1/1:0,29:29:89:.:.:1308,89,0	0/1:6,34:40:99:.:.:1412,0,147	0|1:3,26:29:47:0|1:1955304_T_G:1066,0,47:1955304	0|1:6,21:27:99:0|1:1955304_T_G:844,0,174:1955304	0|1:3,20:23:65:0|1:1955304_T_G:821,0,65:1955304	1|1:1,14:15:1:1|1:1955304_T_G:577,1,0:1955304	1|1:1,25:26:42:1|1:1955304_T_G:1058,42,0:1955304	1|1:2,28:30:2:1|1:1955293_C_CT:1121,2,0:1955293	0|1:5,25:30:99:0|1:1955304_T_G:991,0,133:1955304	0|1:5,9:14:99:0|1:1955304_T_G:358,0,172:1955304	0|1:2,12:14:47:0|1:1955304_T_G:489,0,47:1955304	1|1:1,23:24:28:1|1:1955304_T_G:968,28,0:1955304	0|1:4,19:23:99:0|1:1955304_T_G:697,0,99:1955304	0|1:4,15:19:99:0|1:1955304_T_G:601,0,115:1955304	1|1:1,29:30:47:1|1:1955304_T_G:1187,47,0:1955304	0|1:3,5:8:99:0|1:1955304_T_G:194,0,111:1955304	1|1:1,28:29:44:1|1:1955304_T_G:1195,44,0:1955304	0|1:5,13:18:99:0|1:1955304_T_G:523,0,170:1955304	0|1:2,5:7:27:0|1:1955304_T_G:198,0,27:1955304	0/1:3,8:11:99:.:.:328,0,101	1|1:0,18:18:55:1|1:1955304_T_G:794,55,0:1955304	0/1:5,42:47:67:.:.:1751,0,67	1/1:2,30:32:36:.:.:1258,36,0	0/1:3,25:28:48:.:.:1043,0,48	1|1:1,39:40:99:1|1:1955304_T_G:1685,113,0:1955304	1|1:0,25:25:77:1|1:1955304_T_G:1091,77,0:1955304	1|1:0,21:21:65:1|1:1955304_T_G:930,65,0:1955304	1/1:0,6:6:19:.:.:271,19,0	1/1:1,26:27:39:.:.:1130,39,0	0/1:2,22:24:16:.:.:920,0,16	0|1:3,31:34:26:0|1:1955304_T_G:1272,0,26:1955304	0|1:3,20:23:58:0|1:1955304_T_G:825,0,58:1955304	0|1:2,21:23:19:0|1:1955304_T_G:855,0,19:1955304	0/1:3,10:13:59:.:.:413,0,59	1|1:0,4:4:12:1|1:1955304_T_G:181,12,0:1955304	0|1:5,19:24:99:0|1:1955304_T_G:741,0,152:1955304	0|1:5,32:37:93:0|1:1955304_T_G:1295,0,93:1955304	1|1:1,16:17:7:1|1:1955304_T_G:661,7,0:1955304	0|1:3,15:18:80:0|1:1955304_T_G:612,0,80:1955304	1|1:1,15:16:9:1|1:1955304_T_G:597,9,0:1955304	0/1:2,23:25:13:.:.:961,0,13	0/1:4,27:31:85:.:.:1124,0,85	0|1:2,16:18:35:0|1:1955304_T_G:629,0,35:1955304	1|1:2,35:37:24:1|1:1955304_T_G:1373,24,0:1955304	0|1:4,33:37:66:0|1:1955304_T_G:1332,0,66:1955304	1|1:2,30:32:25:1|1:1955304_T_G:1252,25,0:1955304	0|1:3,12:15:73:0|1:1955304_T_G:474,0,73:1955304	0|1:3,13:16:85:0|1:1955304_T_G:528,0,85:1955304	1|1:1,17:18:10:1|1:1955304_T_G:701,10,0:1955304	0|1:3,19:22:63:0|1:1955304_T_G:775,0,63:1955304	0|1:3,20:23:64:0|1:1955304_T_G:807,0,64:1955304	0|1:3,7:10:99:0|1:1955304_T_G:283,0,105:1955304	1|1:1,20:21:19:1|1:1955304_T_G:834,19,0:1955304	0|1:3,24:27:53:0|1:1955304_T_G:988,0,53:1955304	0|1:3,20:23:65:0|1:1955304_T_G:760,0,65:1955304	1|1:2,26:28:22:1|1:1955304_T_G:1064,22,0:1955304	0/1:6,17:23:99:.:.:697,0,200	0|1:2,17:19:32:0|1:1955293_C_CT:683,0,32:1955293	0|1:6,18:24:99:0|1:1955304_T_G:677,0,197:1955304	0/1:3,37:40:13:.:.:1546,0,13	0|1:1,13:14:2:0|1:1955304_T_G:528,0,2:1955304	1|1:2,20:22:6:1|1:1955293_C_CT:825,6,0:1955293	1|1:1,24:25:31:1|1:1955304_T_G:980,31,0:1955304	0/1:3,25:28:49:.:.:1042,0,49	0/1:2,18:20:28:.:.:751,0,28
Chr5	1955447	.	G	GT	32.44	.	AC=2;AF=0.014;AN=138;BaseQRankSum=-4.790e-01;DP=582;ExcessHet=0.0318;FS=2.935;InbreedingCoeff=0.2355;MLEAC=2;MLEAF=0.014;MQ=60.00;MQRankSum=0.00;QD=1.62;ReadPosRankSum=0.459;SOR=0.148	GT:AD:DP:GQ:PL	0/0:19,0:19:45:0,45,675	0/0:7,0:7:21:0,21,288	0/0:12,0:12:27:0,27,405	0/0:10,0:10:21:0,21,315	0/0:10,0:10:27:0,27,405	0/0:2,0:2:6:0,6,49	0/0:5,0:5:15:0,15,205	0/0:1,0:1:3:0,3,37	0/0:11,0:11:27:0,27,405	0/0:9,0:9:27:0,27,344	0/0:14,0:14:42:0,42,520	0/0:9,0:9:24:0,24,360	0/0:2,0:2:6:0,6,75	0/0:5,0:5:15:0,15,166	0/0:14,0:14:39:0,39,585	0/0:14,0:14:33:0,33,495	0/0:5,0:5:15:0,15,165	0/0:7,0:7:21:0,21,285	0/0:1,0:1:3:0,3,18	0/0:2,0:2:6:0,6,83	0/0:7,0:7:18:0,18,270	0/0:2,0:2:6:0,6,74	0/0:8,0:8:21:0,21,315	./.:0,0:0:0:0,0,0	0/0:7,0:7:18:0,18,270	./.:0,0:0:0:0,0,0	./.:0,0:0:0:0,0,0	0/0:4,0:4:12:0,12,149	0/0:9,0:9:24:0,24,360	0/0:17,0:17:24:0,24,360	0/0:9,0:9:24:0,24,360	0/0:7,0:7:15:0,15,225	0/0:17,0:17:48:0,48,720	0/0:10,0:10:27:0,27,405	0/0:9,0:9:21:0,21,315	0/0:1,0:1:3:0,3,23	0/0:8,0:8:18:0,18,270	0/0:9,0:9:21:0,21,315	0/0:7,0:7:21:0,21,242	0/0:6,0:6:18:0,18,228	0/0:9,0:9:21:0,21,315	0/0:6,0:6:18:0,18,245	0/0:1,0:1:3:0,3,37	0/0:6,0:6:3:0,3,45	0/0:18,0:18:48:0,48,720	0/0:5,0:5:12:0,12,180	0/0:4,0:4:12:0,12,123	0/0:4,0:4:6:0,6,90	0/0:12,0:12:21:0,21,315	0/0:14,0:14:33:0,33,495	0/0:7,0:7:21:0,21,216	0/0:13,0:13:24:0,24,360	0/0:17,0:17:30:0,30,450	0/0:14,0:14:33:0,33,495	0/0:4,0:4:12:0,12,154	0/0:9,0:9:21:0,21,315	0/0:5,0:5:15:0,15,139	0/0:8,0:8:24:0,24,305	0/0:8,0:8:24:0,24,323	./.:0,0:0:0:0,0,0	0/1:12,2:14:19:19,0,325	0/0:6,0:6:18:0,18,247	0/0:7,0:7:21:0,21,268	0/0:13,0:13:33:0,33,495	0/0:6,0:6:18:0,18,227	0/0:4,0:4:12:0,12,145	0/0:10,0:10:24:0,24,360	0/0:12,0:12:27:0,27,405	0/0:4,0:4:12:0,12,150	0/1:4,2:6:43:43,0,104	0/0:11,0:11:24:0,24,360	0/0:13,0:13:27:0,27,405	0/0:8,0:8:24:0,24,318
Chr5	1955639	.	TA	T	83.25	.	AC=2;AF=0.050;AN=40;DP=24;ExcessHet=0.0000;FS=0.000;InbreedingCoeff=0.3294;MLEAC=6;MLEAF=0.150;MQ=60.00;QD=25.00;SOR=0.693	GT:AD:DP:GQ:PL	./.:0,0:0:0:0,0,0	./.:0,0:0:0:0,0,0	0/0:1,0:1:3:0,3,18	0/0:1,0:1:3:0,3,20	./.:0,0:0:0:0,0,0	./.:0,0:0:0:0,0,0	./.:0,0:0:0:0,0,0	./.:0,0:0:0:0,0,0	./.:0,0:0:0:0,0,0	0/0:1,0:1:3:0,3,35	0/0:2,0:2:6:0,6,44	0/0:1,0:1:3:0,3,32	./.:0,0:0:0:0,0,0	./.:0,0:0:0:0,0,0	0/0:1,0:1:3:0,3,14	0/0:1,0:1:3:0,3,37	0/0:2,0:2:6:0,6,49	./.:0,0:0:0:0,0,0	./.:0,0:0:0:0,0,0	./.:0,0:0:0:0,0,0	./.:0,0:0:0:0,0,0	./.:0,0:0:0:0,0,0	./.:0,0:0:0:0,0,0	./.:0,0:0:0:0,0,0	./.:0,0:0:0:0,0,0	./.:0,0:0:0:0,0,0	./.:0,0:0:0:0,0,0	./.:0,0:0:0:0,0,0	./.:0,0:0:0:0,0,0	./.:0,0:0:0:0,0,0	0/0:1,0:1:3:0,3,37	0/0:1,0:1:3:0,3,35	./.:0,0:0:0:0,0,0	./.:0,0:0:0:0,0,0	./.:0,0:0:0:0,0,0	./.:0,0:0:0:0,0,0	./.:0,0:0:0:0,0,0	./.:0,0:0:0:0,0,0	./.:0,0:0:0:0,0,0	./.:0,0:0:0:0,0,0	./.:0,0:0:0:0,0,0	1/1:0,2:2:6:81,6,0	./.:0,0:0:0:0,0,0	0/0:2,0:2:6:0,6,49	0/0:1,0:1:3:0,3,38	./.:0,0:0:0:0,0,0	./.:0,0:0:0:0,0,0	./.:0,0:0:0:0,0,0	./.:0,0:0:0:0,0,0	0/0:1,0:1:3:0,3,36	./.:0,0:0:0:0,0,0	./.:0,0:0:0:0,0,0	0/0:1,0:1:3:0,3,37	./.:0,0:0:0:0,0,0	./.:0,0:0:0:0,0,0	./.:0,0:0:0:0,0,0	0/0:1,0:1:3:0,3,37	./.:0,0:0:0:0,0,0	./.:0,0:0:0:0,0,0	./.:0,0:0:0:0,0,0	./.:0,0:0:0:0,0,0	./.:0,0:0:0:0,0,0	./.:0,0:0:0:0,0,0	./.:0,0:0:0:0,0,0	./.:0,0:0:0:0,0,0	0/0:1,0:1:3:0,3,36	./.:0,0:0:0:0,0,0	0/0:1,0:1:3:0,3,36	./.:0,0:0:0:0,0,0	./.:0,0:0:0:0,0,0	0/0:1,0:1:3:0,3,32	0/0:1,0:1:3:0,3,37	./.:0,0:0:0:0,0,0
Chr5	1956241	.	G	C	4802.2	.	AC=68;AF=1.00;AN=68;DP=134;ExcessHet=0.0000;FS=0.000;InbreedingCoeff=0.4065;MLEAC=131;MLEAF=1.00;MQ=60.00;QD=30.35;SOR=1.080	GT:AD:DP:GQ:PL	./.:0,0:0:0:0,0,0	./.:1,0:1:0:0,0,0	1/1:0,3:3:9:124,9,0	1/1:0,3:3:9:124,9,0	1/1:0,2:2:6:82,6,0	./.:0,0:0:0:0,0,0	./.:0,0:0:0:0,0,0	./.:1,0:1:0:0,0,0	1/1:0,7:7:21:294,21,0	1/1:0,4:4:12:163,12,0	1/1:0,2:2:6:79,6,0	./.:1,0:1:0:0,0,0	1/1:0,2:2:6:86,6,0	./.:1,0:1:0:0,0,0	./.:1,0:1:0:0,0,0	./.:1,0:1:0:0,0,0	1/1:0,2:2:6:80,6,0	1/1:0,2:2:6:84,6,0	./.:0,0:0:0:0,0,0	./.:0,0:0:0:0,0,0	./.:1,0:1:0:0,0,0	1/1:0,2:2:6:84,6,0	1/1:0,2:2:6:82,6,0	./.:0,0:0:0:0,0,0	1/1:0,2:2:6:86,6,0	./.:0,0:0:0:0,0,0	./.:1,0:1:0:0,0,0	1/1:0,3:3:9:125,9,0	1/1:0,3:3:9:123,9,0	1/1:0,2:2:6:86,6,0	./.:0,0:0:0:0,0,0	./.:1,0:1:0:0,0,0	./.:0,0:0:0:0,0,0	./.:0,0:0:0:0,0,0	./.:1,0:1:0:0,0,0	./.:0,0:0:0:0,0,0	1/1:0,4:4:12:168,12,0	1/1:0,2:2:6:52,6,0	1/1:0,2:2:6:84,6,0	./.:1,0:1:0:0,0,0	./.:1,0:1:0:0,0,0	1/1:0,3:3:9:124,9,0	./.:0,0:0:0:0,0,0	1/1:0,2:2:6:84,6,0	1/1:0,3:3:9:126,9,0	1/1:0,2:2:6:88,6,0	./.:0,0:0:0:0,0,0	./.:0,0:0:0:0,0,0	./.:1,0:1:0:0,0,0	./.:0,0:0:0:0,0,0	1/1:0,2:2:6:71,6,0	./.:0,0:0:0:0,0,0	1/1:0,3:3:9:124,9,0	./.:1,0:1:0:0,0,0	./.:0,0:0:0:0,0,0	1/1:0,3:3:9:127,9,0	1/1:0,4:4:12:171,12,0	./.:0,0:0:0:0,0,0	1/1:0,2:2:6:84,6,0	1/1:0,2:2:6:84,6,0	./.:0,0:0:0:0,0,0	./.:1,0:1:0:0,0,0	1/1:0,2:2:6:81,6,0	1/1:0,3:3:9:125,9,0	./.:1,0:1:0:0,0,0	1/1:0,2:2:6:84,6,0	1/1:0,3:3:9:123,9,0	./.:0,0:0:0:0,0,0	./.:1,0:1:0:0,0,0	./.:1,0:1:0:0,0,0	./.:0,0:0:0:0,0,0	1/1:0,2:2:6:84,6,0	1/1:0,2:2:6:85,6,0
Chr5	1956371	.	T	A	3598.22	.	AC=48;AF=1.00;AN=48;DP=115;ExcessHet=0.0000;FS=0.000;InbreedingCoeff=0.4045;MLEAC=123;MLEAF=1.00;MQ=60.00;QD=28.95;SOR=2.129	GT:AD:DP:GQ:PL	./.:1,0:1:0:0,0,0	1/1:0,3:3:9:124,9,0	./.:1,0:1:0:0,0,0	./.:1,0:1:0:0,0,0	1/1:0,3:3:9:122,9,0	./.:1,0:1:0:0,0,0	./.:0,0:0:0:0,0,0	./.:1,0:1:0:0,0,0	./.:0,0:0:0:0,0,0	1/1:0,2:2:6:79,6,0	./.:0,0:0:0:0,0,0	./.:0,0:0:0:0,0,0	1/1:0,2:2:6:82,6,0	./.:1,0:1:0:0,0,0	1/1:0,2:2:6:81,6,0	1/1:0,4:4:12:163,12,0	./.:0,0:0:0:0,0,0	./.:0,0:0:0:0,0,0	./.:0,0:0:0:0,0,0	./.:1,0:1:0:0,0,0	./.:0,0:0:0:0,0,0	./.:1,0:1:0:0,0,0	./.:1,0:1:0:0,0,0	./.:0,0:0:0:0,0,0	./.:0,0:0:0:0,0,0	./.:0,0:0:0:0,0,0	./.:1,0:1:0:0,0,0	./.:0,0:0:0:0,0,0	./.:0,0:0:0:0,0,0	1/1:0,2:2:6:83,6,0	./.:0,0:0:0:0,0,0	./.:1,0:1:0:0,0,0	./.:0,0:0:0:0,0,0	1/1:0,3:3:9:119,9,0	./.:0,0:0:0:0,0,0	./.:0,0:0:0:0,0,0	1/1:0,2:2:6:85,6,0	1/1:0,4:4:12:166,12,0	./.:1,0:1:0:0,0,0	./.:1,0:1:0:0,0,0	./.:0,0:0:0:0,0,0	./.:0,0:0:0:0,0,0	1/1:0,2:2:6:83,6,0	1/1:0,3:3:9:123,9,0	./.:1,0:1:0:0,0,0	./.:1,0:1:0:0,0,0	./.:0,0:0:0:0,0,0	./.:0,0:0:0:0,0,0	./.:1,0:1:0:0,0,0	1/1:0,1:1:3:41,3,0	./.:0,0:0:0:0,0,0	1/1:0,2:2:6:73,6,0	./.:1,0:1:0:0,0,0	1/1:0,2:2:6:82,6,0	1/1:0,2:2:6:81,6,0	./.:1,0:1:0:0,0,0	1/1:0,2:2:6:81,6,0	./.:0,0:0:0:0,0,0	1/1:0,6:6:18:245,18,0	./.:0,0:0:0:0,0,0	1/1:0,5:5:15:204,15,0	./.:0,0:0:0:0,0,0	./.:1,0:1:0:0,0,0	1/1:0,2:2:6:80,6,0	./.:1,0:1:0:0,0,0	1/1:0,4:4:12:164,12,0	./.:0,0:0:0:0,0,0	1/1:0,2:2:6:83,6,0	./.:0,0:0:0:0,0,0	1/1:0,2:2:6:83,6,0	1/1:0,3:3:9:124,9,0	./.:0,0:0:0:0,0,0	./.:0,0:0:0:0,0,0
Chr5	1956631	.	AG	A	45.03	.	AC=1;AF=0.010;AN=100;BaseQRankSum=-1.834e+00;DP=112;ExcessHet=0.0000;FS=4.771;InbreedingCoeff=0.2801;MLEAC=2;MLEAF=0.020;MQ=60.00;MQRankSum=0.00;QD=7.50;ReadPosRankSum=-1.834e+00;SOR=0.039	GT:AD:DP:GQ:PL	0/0:3,0:3:9:0,9,113	0/0:2,0:2:6:0,6,72	./.:0,0:0:0:0,0,0	0/0:3,0:3:9:0,9,113	0/0:2,0:2:6:0,6,80	0/0:2,0:2:6:0,6,76	0/0:2,0:2:6:0,6,74	0/0:1,0:1:3:0,3,37	0/0:1,0:1:3:0,3,38	0/0:2,0:2:6:0,6,73	0/0:2,0:2:6:0,6,75	0/0:2,0:2:6:0,6,45	0/0:2,0:2:6:0,6,71	0/0:3,0:3:9:0,9,79	./.:0,0:0:0:0,0,0	./.:0,0:0:0:0,0,0	./.:0,0:0:0:0,0,0	0/0:1,0:1:3:0,3,18	./.:0,0:0:0:0,0,0	./.:0,0:0:0:0,0,0	./.:0,0:0:0:0,0,0	./.:0,0:0:0:0,0,0	0/0:2,0:2:6:0,6,74	./.:0,0:0:0:0,0,0	0/0:2,0:2:6:0,6,42	./.:0,0:0:0:0,0,0	0/0:2,0:2:6:0,6,77	./.:0,0:0:0:0,0,0	0/0:1,0:1:3:0,3,33	0/0:2,0:2:6:0,6,60	0/0:2,0:2:6:0,6,72	0/0:2,0:2:6:0,6,73	./.:0,0:0:0:0,0,0	./.:0,0:0:0:0,0,0	./.:0,0:0:0:0,0,0	./.:0,0:0:0:0,0,0	0/0:3,0:3:9:0,9,96	0/0:2,0:2:6:0,6,76	0/0:1,0:1:3:0,3,35	0/0:1,0:1:3:0,3,20	0/0:3,0:3:9:0,9,105	0/0:2,0:2:6:0,6,63	./.:0,0:0:0:0,0,0	0/0:3,0:3:9:0,9,102	./.:0,0:0:0:0,0,0	0/0:7,0:7:18:0,18,270	0/0:1,0:1:3:0,3,37	0/0:2,0:2:6:0,6,69	0/0:1,0:1:3:0,3,37	0/0:1,0:1:3:0,3,41	0/0:1,0:1:3:0,3,31	0/0:2,0:2:6:0,6,70	0/0:2,0:2:6:0,6,72	0/0:6,0:6:18:0,18,194	./.:0,0:0:0:0,0,0	./.:0,0:0:0:0,0,0	0/1:4,2:6:57:57,0,132	./.:0,0:0:0:0,0,0	0/0:2,0:2:6:0,6,59	0/0:1,0:1:3:0,3,35	./.:0,0:0:0:0,0,0	0/0:2,0:2:6:0,6,77	0/0:3,0:3:9:0,9,85	0/0:3,0:3:9:0,9,112	0/0:4,0:4:12:0,12,161	0/0:1,0:1:3:0,3,35	0/0:1,0:1:3:0,3,35	0/0:1,0:1:3:0,3,31	0/0:3,0:3:9:0,9,94	0/0:3,0:3:9:0,9,110	0/0:3,0:3:9:0,9,111	./.:0,0:0:0:0,0,0	./.:0,0:0:0:0,0,0
Chr5	1956642	.	C	T	1048.77	.	AC=23;AF=0.250;AN=92;BaseQRankSum=0.967;DP=106;ExcessHet=0.0000;FS=0.000;InbreedingCoeff=0.4342;MLEAC=32;MLEAF=0.348;MQ=60.00;MQRankSum=0.00;QD=29.01;ReadPosRankSum=-9.670e-01;SOR=0.407	GT:AD:DP:GQ:PL	1/1:0,3:3:9:120,9,0	1/1:0,2:2:6:80,6,0	./.:0,0:0:0:0,0,0	0/0:3,0:3:9:0,9,113	1/1:0,2:2:6:84,6,0	1/1:0,2:2:6:76,6,0	0/0:2,0:2:6:0,6,74	0/0:1,0:1:3:0,3,37	./.:1,0:1:0:0,0,0	1/1:0,2:2:6:76,6,0	0/0:2,0:2:6:0,6,75	0/0:2,0:2:3:0,3,45	0/0:2,0:2:6:0,6,49	0/0:3,0:3:9:0,9,79	./.:0,0:0:0:0,0,0	./.:0,0:0:0:0,0,0	./.:0,0:0:0:0,0,0	0/0:1,0:1:3:0,3,18	./.:0,0:0:0:0,0,0	./.:0,0:0:0:0,0,0	./.:0,0:0:0:0,0,0	./.:0,0:0:0:0,0,0	0/0:1,0:1:3:0,3,37	./.:0,0:0:0:0,0,0	0/0:2,0:2:6:0,6,42	./.:0,0:0:0:0,0,0	0/0:2,0:2:6:0,6,77	./.:0,0:0:0:0,0,0	0/0:1,0:1:3:0,3,33	1/1:0,2:2:6:85,6,0	0/0:2,0:2:6:0,6,72	1/1:0,2:2:6:77,6,0	./.:0,0:0:0:0,0,0	0/0:1,0:1:3:0,3,33	./.:0,0:0:0:0,0,0	./.:0,0:0:0:0,0,0	1/1:0,3:3:9:115,9,0	1/1:0,2:2:6:76,6,0	./.:1,0:1:0:0,0,0	0/0:1,0:1:3:0,3,20	0/0:2,0:2:6:0,6,73	1/1:0,2:2:6:77,6,0	./.:0,0:0:0:0,0,0	0/0:3,0:3:9:0,9,102	./.:0,0:0:0:0,0,0	0/0:4,0:4:12:0,12,167	0/0:1,0:1:3:0,3,37	0/0:3,0:3:9:0,9,82	./.:0,0:0:0:0,0,0	./.:1,0:1:0:0,0,0	0/0:1,0:1:3:0,3,31	0/0:1,0:1:3:0,3,21	0/0:2,0:2:6:0,6,72	0/0:6,0:6:18:0,18,194	./.:0,0:0:0:0,0,0	./.:0,0:0:0:0,0,0	0/0:6,0:6:18:0,18,197	./.:0,0:0:0:0,0,0	0/0:2,0:2:6:0,6,59	0/0:1,0:1:3:0,3,35	./.:0,0:0:0:0,0,0	0/0:1,0:1:3:0,3,37	0/0:3,0:3:9:0,9,85	0/1:1,2:3:30:77,0,30	1/1:0,3:3:9:118,9,0	0/0:1,0:1:3:0,3,35	0/0:1,0:1:3:0,3,35	./.:1,0:1:0:0,0,0	0/0:3,0:3:9:0,9,94	0/0:2,0:2:6:0,6,79	0/0:3,0:3:9:0,9,111	./.:0,0:0:0:0,0,0	./.:0,0:0:0:0,0,0
Chr5	1956668	.	C	CA	40.87	.	AC=1;AF=9.259e-03;AN=108;BaseQRankSum=-9.670e-01;DP=119;ExcessHet=0.0000;FS=0.000;InbreedingCoeff=0.2285;MLEAC=2;MLEAF=0.019;MQ=60.00;MQRankSum=0.00;QD=13.62;ReadPosRankSum=0.00;SOR=0.223	GT:AD:DP:GQ:PL	0/0:4,0:4:12:0,12,133	0/0:3,0:3:9:0,9,116	0/0:2,0:2:6:0,6,63	0/0:6,0:6:18:0,18,205	0/0:2,0:2:6:0,6,60	0/0:2,0:2:6:0,6,76	0/0:1,0:1:3:0,3,39	0/0:1,0:1:3:0,3,37	0/0:2,0:2:6:0,6,77	0/0:2,0:2:6:0,6,63	0/0:1,0:1:3:0,3,35	0/0:2,0:2:6:0,6,75	0/0:3,0:3:9:0,9,84	0/0:3,0:3:9:0,9,79	0/0:1,0:1:3:0,3,34	./.:0,0:0:0:0,0,0	./.:0,0:0:0:0,0,0	0/0:1,0:1:3:0,3,18	./.:0,0:0:0:0,0,0	./.:0,0:0:0:0,0,0	./.:0,0:0:0:0,0,0	./.:0,0:0:0:0,0,0	./.:1,0:1:0:0,0,0	./.:0,0:0:0:0,0,0	0/0:2,0:2:6:0,6,42	0/0:1,0:1:3:0,3,20	0/0:2,0:2:6:0,6,77	./.:0,0:0:0:0,0,0	0/0:1,0:1:3:0,3,33	0/0:1,0:1:3:0,3,40	0/0:1,0:1:3:0,3,34	0/0:2,0:2:6:0,6,72	./.:0,0:0:0:0,0,0	0/0:1,0:1:3:0,3,33	0/0:1,0:1:3:0,3,33	./.:0,0:0:0:0,0,0	0/0:3,0:3:9:0,9,112	0/0:2,0:2:6:0,6,76	0/0:1,0:1:3:0,3,37	0/0:1,0:1:3:0,3,20	0/0:1,0:1:3:0,3,37	0/0:3,0:3:9:0,9,99	./.:0,0:0:0:0,0,0	0/0:4,0:4:12:0,12,137	./.:0,0:0:0:0,0,0	0/0:3,0:3:9:0,9,122	0/0:1,0:1:3:0,3,37	0/0:2,0:2:6:0,6,69	./.:0,0:0:0:0,0,0	0/0:2,0:2:6:0,6,75	0/0:1,0:1:3:0,3,31	0/0:2,0:2:6:0,6,54	0/0:2,0:2:6:0,6,72	0/0:6,0:6:15:0,15,225	./.:0,0:0:0:0,0,0	./.:0,0:0:0:0,0,0	0/0:6,0:6:12:0,12,180	./.:0,0:0:0:0,0,0	0/0:3,0:3:9:0,9,96	0/0:1,0:1:3:0,3,35	0/0:1,0:1:3:0,3,28	0/0:2,0:2:6:0,6,75	0/0:4,0:4:12:0,12,128	0/0:1,0:1:3:0,3,34	0/0:2,0:2:6:0,6,73	0/0:1,0:1:3:0,3,35	0/0:2,0:2:6:0,6,71	0/0:2,0:2:6:0,6,73	0/0:5,0:5:0:0,0,128	0/1:1,2:3:22:53,0,22	0/0:3,0:3:9:0,9,111	./.:0,0:0:0:0,0,0	./.:0,0:0:0:0,0,0
Chr5	1957925	.	T	C	2236.04	.	AC=35;AF=0.292;AN=120;BaseQRankSum=2.19;DP=214;ExcessHet=0.0000;FS=2.524;InbreedingCoeff=0.5930;MLEAC=39;MLEAF=0.325;MQ=60.00;MQRankSum=0.00;QD=30.65;ReadPosRankSum=1.72;SOR=0.782	GT:AD:DP:GQ:PL	1/1:0,4:4:12:166,12,0	1/1:0,3:3:9:127,9,0	0/0:5,0:5:15:0,15,119	0/0:4,0:4:12:0,12,153	1/1:0,3:3:9:125,9,0	1/1:0,2:2:6:83,6,0	0/0:5,0:5:15:0,15,181	0/0:3,0:3:9:0,9,113	./.:0,0:0:0:0,0,0	1/1:0,4:4:12:161,12,0	0/0:2,0:2:6:0,6,78	0/0:2,0:2:6:0,6,68	0/0:2,0:2:6:0,6,74	0/0:4,0:4:12:0,12,118	./.:0,0:0:0:0,0,0	0/0:2,0:2:6:0,6,76	0/0:2,0:2:6:0,6,71	./.:0,0:0:0:0,0,0	./.:0,0:0:0:0,0,0	./.:0,0:0:0:0,0,0	0/0:4,0:4:12:0,12,129	0/0:5,0:5:15:0,15,160	0/0:5,0:5:15:0,15,193	./.:0,0:0:0:0,0,0	0/0:1,0:1:3:0,3,32	0/0:2,0:2:6:0,6,74	0/0:1,0:1:3:0,3,30	1/1:0,3:3:9:125,9,0	0/0:1,0:1:3:0,3,37	1/1:0,3:3:9:127,9,0	1/1:0,2:2:6:84,6,0	1/1:0,2:2:6:81,6,0	0/0:6,0:6:18:0,18,198	0/0:4,0:4:12:0,12,146	0/0:4,0:4:0:0,0,95	./.:1,0:1:0:0,0,0	1/1:0,5:5:15:208,15,0	1/1:0,3:3:9:125,9,0	1/1:0,5:5:15:205,15,0	0/0:4,0:4:12:0,12,123	0/0:2,0:2:6:0,6,63	1/1:0,3:3:9:124,9,0	./.:0,0:0:0:0,0,0	0/0:1,0:1:3:0,3,20	0/0:7,0:7:21:0,21,213	./.:0,0:0:0:0,0,0	0/0:2,0:2:6:0,6,70	0/0:1,0:1:3:0,3,23	./.:0,0:0:0:0,0,0	1/1:0,2:2:6:82,6,0	0/0:1,0:1:3:0,3,31	0/0:2,0:2:6:0,6,67	0/0:7,0:7:18:0,18,270	0/0:3,0:3:9:0,9,107	0/0:1,0:1:3:0,3,33	0/0:2,0:2:6:0,6,62	0/0:6,0:6:18:0,18,204	0/0:6,0:6:18:0,18,188	0/0:5,0:5:15:0,15,184	./.:0,0:0:0:0,0,0	0/0:6,0:6:18:0,18,230	0/0:3,0:3:6:0,6,90	./.:0,0:0:0:0,0,0	0/1:3,4:7:67:146,0,67	./.:1,0:1:0:0,0,0	0/0:5,0:5:15:0,15,185	0/0:4,0:4:12:0,12,149	1/1:0,2:2:6:86,6,0	0/0:5,0:5:15:0,15,114	0/0:3,0:3:9:0,9,107	0/0:2,0:2:6:0,6,74	1/1:0,3:3:9:125,9,0	1/1:0,3:3:9:124,9,0
Chr5	1958614	.	A	G	1286.68	.	AC=18;AF=0.167;AN=108;DP=203;ExcessHet=0.0000;FS=0.000;InbreedingCoeff=0.5348;MLEAC=21;MLEAF=0.194;MQ=60.00;QD=29.19;SOR=0.880	GT:AD:DP:GQ:PL	./.:1,0:1:0:0,0,0	./.:1,0:1:0:0,0,0	0/0:4,0:4:12:0,12,110	0/0:8,0:8:18:0,18,270	1/1:0,3:3:9:125,9,0	./.:0,0:0:0:0,0,0	0/0:1,0:1:3:0,3,34	0/0:1,0:1:3:0,3,37	1/1:0,2:2:6:83,6,0	1/1:0,5:5:15:204,15,0	0/0:6,0:6:18:0,18,191	./.:0,0:0:0:0,0,0	./.:0,0:0:0:0,0,0	0/0:2,0:2:6:0,6,74	0/0:2,0:2:6:0,6,59	0/0:4,0:4:12:0,12,91	0/0:1,0:1:3:0,3,22	0/0:4,0:4:12:0,12,122	./.:0,0:0:0:0,0,0	0/0:1,0:1:3:0,3,38	0/0:4,0:4:12:0,12,142	0/0:2,0:2:6:0,6,76	0/0:4,0:4:12:0,12,144	0/0:1,0:1:3:0,3,16	0/0:1,0:1:3:0,3,38	0/0:2,0:2:6:0,6,59	./.:0,0:0:0:0,0,0	./.:1,0:1:0:0,0,0	./.:0,0:0:0:0,0,0	./.:0,0:0:0:0,0,0	0/0:3,0:3:0:0,0,49	./.:1,0:1:0:0,0,0	0/0:3,0:3:9:0,9,113	0/0:2,0:2:6:0,6,72	0/0:3,0:3:9:0,9,120	./.:1,0:1:0:0,0,0	./.:1,0:1:0:0,0,0	1/1:0,5:5:15:208,15,0	0/0:3,0:3:9:0,9,80	0/0:1,0:1:3:0,3,36	0/0:2,0:2:6:0,6,72	1/1:0,2:2:6:83,6,0	0/0:1,0:1:3:0,3,36	./.:0,0:0:0:0,0,0	0/0:7,0:7:21:0,21,213	0/0:3,0:3:9:0,9,69	0/0:4,0:4:12:0,12,154	0/0:2,0:2:6:0,6,68	1/1:0,2:2:6:83,6,0	1/1:0,3:3:9:121,9,0	0/0:1,0:1:3:0,3,18	0/0:6,0:6:18:0,18,214	0/0:2,0:2:6:0,6,75	0/0:6,0:6:18:0,18,236	0/0:5,0:5:15:0,15,184	0/0:10,0:10:30:0,30,351	0/0:8,0:8:24:0,24,275	0/0:6,0:6:18:0,18,203	0/0:5,0:5:15:0,15,180	./.:0,0:0:0:0,0,0	0/0:2,0:2:6:0,6,56	0/0:2,0:2:6:0,6,62	0/0:5,0:5:15:0,15,182	./.:0,0:0:0:0,0,0	./.:0,0:0:0:0,0,0	./.:0,0:0:0:0,0,0	0/0:4,0:4:12:0,12,123	1/1:0,7:7:21:289,21,0	0/0:9,0:9:27:0,27,322	0/0:4,0:4:12:0,12,143	0/0:2,0:2:6:0,6,60	./.:1,0:1:0:0,0,0	1/1:0,4:4:12:166,12,0
Chr5	1959042	.	GGTATCTTAGATACC	G	2036.31	.	AC=34;AF=0.347;AN=98;DP=157;ExcessHet=0.0000;FS=0.000;InbreedingCoeff=0.5258;MLEAC=47;MLEAF=0.480;MQ=60.00;QD=28.89;SOR=3.564	GT:AD:DP:GQ:PL	0/0:3,0:3:9:0,9,87	0/0:3,0:3:9:0,9,85	0/0:3,0:3:6:0,6,90	./.:0,0:0:0:0,0,0	0/0:3,0:3:9:0,9,83	./.:0,0:0:0:0,0,0	1/1:0,4:4:12:180,12,0	1/1:0,3:3:9:135,9,0	./.:0,0:0:0:0,0,0	0/0:4,0:4:12:0,12,120	0/0:2,0:2:3:0,3,45	1/1:0,2:2:6:90,6,0	1/1:0,2:2:6:91,6,0	./.:0,0:0:0:0,0,0	1/1:0,3:3:9:135,9,0	./.:0,0:0:0:0,0,0	./.:0,0:0:0:0,0,0	./.:0,0:0:0:0,0,0	./.:1,0:1:0:0,0,0	0/0:2,0:2:3:0,3,45	1/1:0,2:2:6:84,6,0	./.:0,0:0:0:0,0,0	./.:0,0:0:0:0,0,0	1/1:0,2:2:6:90,6,0	0/0:1,0:1:3:0,3,37	./.:1,0:1:0:0,0,0	./.:0,0:0:0:0,0,0	0/0:1,0:1:3:0,3,31	./.:1,0:1:0:0,0,0	0/0:2,0:2:6:0,6,63	./.:0,0:0:0:0,0,0	./.:0,0:0:0:0,0,0	1/1:0,5:5:15:182,15,0	0/0:3,0:3:6:0,6,90	./.:1,0:1:0:0,0,0	0/0:1,0:1:3:0,3,36	0/0:5,0:5:15:0,15,190	0/0:2,0:2:6:0,6,71	0/0:3,0:3:9:0,9,80	1/1:0,2:2:6:91,6,0	./.:0,0:0:0:0,0,0	0/0:1,0:1:3:0,3,37	0/0:2,0:2:6:0,6,37	0/0:4,0:4:9:0,9,135	0/0:2,0:2:3:0,3,45	./.:0,0:0:0:0,0,0	./.:0,0:0:0:0,0,0	./.:0,0:0:0:0,0,0	0/0:2,0:2:6:0,6,75	0/0:5,0:5:15:0,15,163	0/0:1,0:1:3:0,3,31	1/1:0,2:2:6:90,6,0	1/1:0,3:3:9:130,9,0	0/0:2,0:2:6:0,6,63	./.:1,0:1:0:0,0,0	0/0:2,0:2:3:0,3,45	1/1:0,3:3:9:136,9,0	0/0:2,0:2:3:0,3,45	1/1:0,3:3:9:135,9,0	0/0:1,0:1:3:0,3,38	./.:1,0:1:0:0,0,0	1/1:0,4:4:12:180,12,0	./.:0,0:0:0:0,0,0	0/0:4,0:4:12:0,12,148	0/0:5,0:5:15:0,15,156	./.:1,0:1:0:0,0,0	1/1:0,2:2:6:90,6,0	0/0:3,0:3:9:0,9,114	1/1:0,2:2:6:90,6,0	1/1:0,2:2:6:86,6,0	0/0:3,0:3:6:0,6,90	0/0:5,0:5:15:0,15,141	0/0:2,0:2:6:0,6,72
Chr5	1959493	.	ACAGCCCATAAG	A	5490.31	.	AC=84;AF=0.737;AN=114;DP=154;ExcessHet=0.0000;FS=0.000;InbreedingCoeff=0.5282;MLEAC=108;MLEAF=0.947;MQ=60.00;QD=27.08;SOR=5.820	GT:AD:DP:GQ:PGT:PID:PL:PS	0/0:3,0:3:9:.:.:0,9,112	0/0:1,0:1:3:.:.:0,3,36	1|1:0,4:4:12:1|1:1959493_ACAGCCCATAAG_A:180,12,0:1959493	1|1:0,3:3:9:1|1:1959493_ACAGCCCATAAG_A:128,9,0:1959493	0/0:2,0:2:6:.:.:0,6,75	0/0:1,0:1:3:.:.:0,3,27	1|1:0,4:4:12:1|1:1959493_ACAGCCCATAAG_A:173,12,0:1959493	1|1:0,3:3:9:1|1:1959493_ACAGCCCATAAG_A:135,9,0:1959493	./.:0,0:0:0:.:.:0,0,0	0/0:3,0:3:9:.:.:0,9,106	1|1:0,6:6:18:1|1:1959493_ACAGCCCATAAG_A:264,18,0:1959493	1|1:0,1:1:3:1|1:1959493_ACAGCCCATAAG_A:46,3,0:1959493	1|1:0,2:2:6:1|1:1959493_ACAGCCCATAAG_A:86,6,0:1959493	1|1:0,1:1:3:1|1:1959493_ACAGCCCATAAG_A:45,3,0:1959493	1|1:0,2:2:6:1|1:1959493_ACAGCCCATAAG_A:83,6,0:1959493	1|1:0,4:4:12:1|1:1959493_ACAGCCCATAAG_A:174,12,0:1959493	1|1:0,2:2:6:1|1:1959493_ACAGCCCATAAG_A:90,6,0:1959493	1|1:0,1:1:3:1|1:1959493_ACAGCCCATAAG_A:45,3,0:1959493	./.:0,0:0:0:.:.:0,0,0	./.:0,0:0:0:.:.:0,0,0	1|1:0,2:2:6:1|1:1959493_ACAGCCCATAAG_A:91,6,0:1959493	1|1:0,2:2:6:1|1:1959493_ACAGCCCATAAG_A:83,6,0:1959493	1|1:0,2:2:6:1|1:1959493_ACAGCCCATAAG_A:90,6,0:1959493	./.:0,0:0:0:.:.:0,0,0	1|1:0,2:2:6:1|1:1959493_ACAGCCCATAAG_A:84,6,0:1959493	1|1:0,2:2:6:1|1:1959493_ACAGCCCATAAG_A:90,6,0:1959493	./.:0,0:0:0:.:.:0,0,0	0/0:1,0:1:3:.:.:0,3,36	1|1:0,2:2:6:1|1:1959493_ACAGCCCATAAG_A:83,6,0:1959493	0/0:4,0:4:12:.:.:0,12,146	./.:1,0:1:0:.:.:0,0,0	0/0:3,0:3:9:.:.:0,9,109	1|1:0,2:2:6:1|1:1959493_ACAGCCCATAAG_A:90,6,0:1959493	1|1:0,2:2:6:1|1:1959493_ACAGCCCATAAG_A:83,6,0:1959493	1|1:0,2:2:6:1|1:1959493_ACAGCCCATAAG_A:84,6,0:1959493	./.:0,0:0:0:.:.:0,0,0	0/0:2,0:2:6:.:.:0,6,70	0/0:1,0:1:3:.:.:0,3,18	./.:0,0:0:0:.:.:0,0,0	1|1:0,3:3:9:1|1:1959493_ACAGCCCATAAG_A:135,9,0:1959493	1|1:0,1:1:3:1|1:1959493_ACAGCCCATAAG_A:45,3,0:1959493	0/0:2,0:2:6:.:.:0,6,74	1|1:0,2:2:6:1|1:1959493_ACAGCCCATAAG_A:90,6,0:1959493	1|1:0,2:2:6:1|1:1959493_ACAGCCCATAAG_A:90,6,0:1959493	1|1:0,4:4:12:1|1:1959493_ACAGCCCATAAG_A:162,12,0:1959493	./.:0,0:0:0:.:.:0,0,0	./.:0,0:0:0:.:.:0,0,0	1|1:0,2:2:6:1|1:1959493_ACAGCCCATAAG_A:81,6,0:1959493	./.:0,0:0:0:.:.:0,0,0	0/0:1,0:1:3:.:.:0,3,34	1|1:0,2:2:6:1|1:1959493_ACAGCCCATAAG_A:90,6,0:1959493	1|1:0,4:4:12:1|1:1959493_ACAGCCCATAAG_A:180,12,0:1959493	1|1:0,6:6:18:1|1:1959493_ACAGCCCATAAG_A:252,18,0:1959493	1|1:0,2:2:6:1|1:1959493_ACAGCCCATAAG_A:83,6,0:1959493	1|1:0,3:3:9:1|1:1959493_ACAGCCCATAAG_A:135,9,0:1959493	1|1:0,3:3:9:1|1:1959493_ACAGCCCATAAG_A:122,9,0:1959493	1|1:0,3:3:9:1|1:1959493_ACAGCCCATAAG_A:129,9,0:1959493	1|1:0,4:4:12:1|1:1959493_ACAGCCCATAAG_A:173,12,0:1959493	1|1:0,3:3:9:1|1:1959493_ACAGCCCATAAG_A:127,9,0:1959493	./.:0,0:0:0:.:.:0,0,0	./.:0,0:0:0:.:.:0,0,0	./.:1,0:1:0:.:.:0,0,0	1|1:0,4:4:12:1|1:1959493_ACAGCCCATAAG_A:164,12,0:1959493	1|1:0,1:1:3:1|1:1959493_ACAGCCCATAAG_A:45,3,0:1959493	0/0:4,0:4:12:.:.:0,12,138	./.:0,0:0:0:.:.:0,0,0	1|1:0,3:3:9:1|1:1959493_ACAGCCCATAAG_A:128,9,0:1959493	0/0:1,0:1:3:.:.:0,3,36	1|1:0,3:3:9:1|1:1959493_ACAGCCCATAAG_A:128,9,0:1959493	1|1:0,3:3:9:1|1:1959493_ACAGCCCATAAG_A:135,9,0:1959493	1|1:0,5:5:15:1|1:1959493_ACAGCCCATAAG_A:225,15,0:1959493	./.:0,0:0:0:.:.:0,0,0	0/0:1,0:1:3:.:.:0,3,35
Chr5	1959504	.	G	A,*	982.98	.	AC=18,84;AF=0.176,0.824;AN=102;DP=162;ExcessHet=0.0000;FS=0.000;InbreedingCoeff=0.6075;MLEAC=21,117;MLEAF=0.206,1.00;MQ=60.00;QD=7.28;SOR=5.921	GT:AD:DP:GQ:PGT:PID:PL:PS	1/1:0,4,0:4:12:.:.:162,12,0,162,12,162	./.:1,0,0:1:0:.:.:0,0,0,0,0,0	2|2:0,0,4:4:12:1|1:1959493_ACAGCCCATAAG_A:180,180,180,12,12,0:1959493	2|2:0,0,3:3:9:1|1:1959493_ACAGCCCATAAG_A:128,128,128,9,9,0:1959493	1/1:0,2,0:2:6:.:.:82,6,0,82,6,82	./.:1,0,0:1:0:.:.:0,0,0,0,0,0	2|2:0,0,4:4:12:1|1:1959493_ACAGCCCATAAG_A:173,173,173,12,12,0:1959493	2|2:0,0,3:3:9:1|1:1959493_ACAGCCCATAAG_A:135,135,135,9,9,0:1959493	./.:0,0,0:0:0:.:.:0,0,0,0,0,0	1/1:0,3,0:3:9:.:.:119,9,0,119,9,119	2|2:0,0,6:6:18:1|1:1959493_ACAGCCCATAAG_A:264,264,264,18,18,0:1959493	2|2:0,0,1:1:3:1|1:1959493_ACAGCCCATAAG_A:46,46,46,3,3,0:1959493	2|2:0,0,2:2:6:1|1:1959493_ACAGCCCATAAG_A:86,86,86,6,6,0:1959493	2|2:0,0,1:1:3:1|1:1959493_ACAGCCCATAAG_A:45,45,45,3,3,0:1959493	2|2:0,0,2:2:6:1|1:1959493_ACAGCCCATAAG_A:83,83,83,6,6,0:1959493	2|2:0,0,4:4:12:1|1:1959493_ACAGCCCATAAG_A:174,174,174,12,12,0:1959493	2|2:0,0,2:2:6:1|1:1959493_ACAGCCCATAAG_A:90,90,90,6,6,0:1959493	2|2:0,0,1:1:3:1|1:1959493_ACAGCCCATAAG_A:45,45,45,3,3,0:1959493	./.:0,0,0:0:0:.:.:0,0,0,0,0,0	./.:0,0,0:0:0:.:.:0,0,0,0,0,0	2|2:0,0,2:2:6:1|1:1959493_ACAGCCCATAAG_A:91,91,91,6,6,0:1959493	2|2:0,0,2:2:6:1|1:1959493_ACAGCCCATAAG_A:83,83,83,6,6,0:1959493	2|2:0,0,2:2:6:1|1:1959493_ACAGCCCATAAG_A:90,90,90,6,6,0:1959493	./.:0,0,0:0:0:.:.:0,0,0,0,0,0	2|2:0,0,2:2:6:1|1:1959493_ACAGCCCATAAG_A:84,84,84,6,6,0:1959493	2|2:0,0,2:2:6:1|1:1959493_ACAGCCCATAAG_A:90,90,90,6,6,0:1959493	./.:0,0,0:0:0:.:.:0,0,0,0,0,0	./.:1,0,0:1:0:.:.:0,0,0,0,0,0	2|2:0,0,2:2:6:1|1:1959493_ACAGCCCATAAG_A:83,83,83,6,6,0:1959493	1/1:0,4,0:4:12:.:.:162,12,0,162,12,162	./.:1,0,0:1:0:.:.:0,0,0,0,0,0	1/1:0,3,0:3:9:.:.:119,9,0,119,9,119	2|2:0,0,2:2:6:1|1:1959493_ACAGCCCATAAG_A:90,90,90,6,6,0:1959493	2|2:0,0,2:2:6:1|1:1959493_ACAGCCCATAAG_A:83,83,83,6,6,0:1959493	2|2:0,0,2:2:6:1|1:1959493_ACAGCCCATAAG_A:84,84,84,6,6,0:1959493	./.:0,0,0:0:0:.:.:0,0,0,0,0,0	1/1:0,2,0:2:6:.:.:84,6,0,84,6,84	./.:1,0,0:1:0:.:.:0,0,0,0,0,0	./.:0,0,0:0:0:.:.:0,0,0,0,0,0	2|2:0,0,3:3:9:1|1:1959493_ACAGCCCATAAG_A:135,135,135,9,9,0:1959493	2|2:0,0,1:1:3:1|1:1959493_ACAGCCCATAAG_A:45,45,45,3,3,0:1959493	1/1:0,2,0:2:6:.:.:82,6,0,82,6,82	2|2:0,0,2:2:6:1|1:1959493_ACAGCCCATAAG_A:90,90,90,6,6,0:1959493	2|2:0,0,2:2:6:1|1:1959493_ACAGCCCATAAG_A:90,90,90,6,6,0:1959493	2|2:0,0,4:4:12:1|1:1959493_ACAGCCCATAAG_A:162,162,162,12,12,0:1959493	./.:0,0,0:0:0:.:.:0,0,0,0,0,0	./.:0,0,0:0:0:.:.:0,0,0,0,0,0	2|2:0,0,2:2:6:1|1:1959493_ACAGCCCATAAG_A:81,81,81,6,6,0:1959493	./.:0,0,0:0:0:.:.:0,0,0,0,0,0	1/1:0,2,0:2:6:.:.:80,6,0,80,6,80	2|2:0,0,2:2:6:1|1:1959493_ACAGCCCATAAG_A:90,90,90,6,6,0:1959493	2|2:0,0,4:4:12:1|1:1959493_ACAGCCCATAAG_A:180,180,180,12,12,0:1959493	2|2:0,0,6:6:18:1|1:1959493_ACAGCCCATAAG_A:252,252,252,18,18,0:1959493	2|2:0,0,2:2:6:1|1:1959493_ACAGCCCATAAG_A:83,83,83,6,6,0:1959493	2|2:0,0,3:3:9:1|1:1959493_ACAGCCCATAAG_A:135,135,135,9,9,0:1959493	2|2:0,0,3:3:9:1|1:1959493_ACAGCCCATAAG_A:122,122,122,9,9,0:1959493	2|2:0,0,3:3:9:1|1:1959493_ACAGCCCATAAG_A:129,129,129,9,9,0:1959493	2|2:0,0,4:4:12:1|1:1959493_ACAGCCCATAAG_A:173,173,173,12,12,0:1959493	2|2:0,0,3:3:9:1|1:1959493_ACAGCCCATAAG_A:127,127,127,9,9,0:1959493	./.:0,0,0:0:0:.:.:0,0,0,0,0,0	./.:0,0,0:0:0:.:.:0,0,0,0,0,0	./.:1,0,0:1:0:.:.:0,0,0,0,0,0	2|2:0,0,4:4:12:1|1:1959493_ACAGCCCATAAG_A:164,164,164,12,12,0:1959493	2|2:0,0,1:1:3:1|1:1959493_ACAGCCCATAAG_A:45,45,45,3,3,0:1959493	1/1:0,4,0:4:12:.:.:159,12,0,159,12,159	./.:0,0,0:0:0:.:.:0,0,0,0,0,0	2|2:0,0,3:3:9:1|1:1959493_ACAGCCCATAAG_A:128,128,128,9,9,0:1959493	./.:1,0,0:1:0:.:.:0,0,0,0,0,0	2|2:0,0,3:3:9:1|1:1959493_ACAGCCCATAAG_A:128,128,128,9,9,0:1959493	2|2:0,0,3:3:9:1|1:1959493_ACAGCCCATAAG_A:135,135,135,9,9,0:1959493	2|2:0,0,5:5:15:1|1:1959493_ACAGCCCATAAG_A:225,225,225,15,15,0:1959493	./.:0,0,0:0:0:.:.:0,0,0,0,0,0	./.:1,0,0:1:0:.:.:0,0,0,0,0,0
Chr5	1959521	.	A	T	7185.14	.	AC=90;AF=0.703;AN=128;DP=265;ExcessHet=0.0000;FS=0.000;InbreedingCoeff=0.6819;MLEAC=104;MLEAF=0.813;MQ=60.00;QD=32.01;SOR=6.543	GT:AD:DP:GQ:PGT:PID:PL:PS	0/0:5,0:5:15:.:.:0,15,193	0/0:4,0:4:12:.:.:0,12,141	1|1:0,5:5:15:1|1:1959493_ACAGCCCATAAG_A:217,15,0:1959493	1|1:0,7:7:21:1|1:1959493_ACAGCCCATAAG_A:281,21,0:1959493	0/0:5,0:5:15:.:.:0,15,187	0/0:2,0:2:6:.:.:0,6,72	1|1:0,5:5:15:1|1:1959493_ACAGCCCATAAG_A:212,15,0:1959493	1|1:0,3:3:9:1|1:1959493_ACAGCCCATAAG_A:136,9,0:1959493	0/0:2,0:2:6:.:.:0,6,76	0/0:7,0:7:21:.:.:0,21,257	1|1:0,7:7:21:1|1:1959493_ACAGCCCATAAG_A:304,21,0:1959493	1|1:0,3:3:9:1|1:1959493_ACAGCCCATAAG_A:121,9,0:1959493	1|1:0,3:3:9:1|1:1959493_ACAGCCCATAAG_A:124,9,0:1959493	1|1:0,2:2:6:1|1:1959493_ACAGCCCATAAG_A:83,6,0:1959493	1|1:0,2:2:6:1|1:1959493_ACAGCCCATAAG_A:83,6,0:1959493	1|1:0,6:6:18:1|1:1959493_ACAGCCCATAAG_A:251,18,0:1959493	1|1:0,2:2:6:1|1:1959493_ACAGCCCATAAG_A:90,6,0:1959493	1|1:0,4:4:12:1|1:1959493_ACAGCCCATAAG_A:160,12,0:1959493	./.:0,0:0:0:.:.:0,0,0	./.:0,0:0:0:.:.:0,0,0	1|1:0,2:2:6:1|1:1959493_ACAGCCCATAAG_A:90,6,0:1959493	1|1:0,2:2:6:1|1:1959493_ACAGCCCATAAG_A:83,6,0:1959493	1|1:0,3:3:9:1|1:1959493_ACAGCCCATAAG_A:128,9,0:1959493	1/1:0,2:2:6:.:.:76,6,0	1|1:0,5:5:15:1|1:1959493_ACAGCCCATAAG_A:203,15,0:1959493	1|1:0,3:3:9:1|1:1959493_ACAGCCCATAAG_A:130,9,0:1959493	./.:1,0:1:0:.:.:0,0,0	0/0:1,0:1:3:.:.:0,3,37	1|1:0,3:3:9:1|1:1959493_ACAGCCCATAAG_A:121,9,0:1959493	0/0:7,0:7:21:.:.:0,21,234	0/0:2,0:2:0:.:.:0,0,3	0/0:3,0:3:9:.:.:0,9,110	1|1:0,2:2:6:1|1:1959493_ACAGCCCATAAG_A:90,6,0:1959493	1|1:0,2:2:6:1|1:1959493_ACAGCCCATAAG_A:83,6,0:1959493	1|1:0,3:3:9:1|1:1959493_ACAGCCCATAAG_A:118,9,0:1959493	0/0:2,0:2:6:.:.:0,6,70	0/0:3,0:3:9:.:.:0,9,106	0/0:3,0:3:9:.:.:0,9,114	./.:0,0:0:0:.:.:0,0,0	1|1:0,3:3:9:1|1:1959493_ACAGCCCATAAG_A:135,9,0:1959493	1|1:0,2:2:6:1|1:1959493_ACAGCCCATAAG_A:83,6,0:1959493	0/0:3,0:3:9:.:.:0,9,110	1|1:0,2:2:6:1|1:1959493_ACAGCCCATAAG_A:90,6,0:1959493	1|1:0,2:2:6:1|1:1959493_ACAGCCCATAAG_A:90,6,0:1959493	1|1:0,4:4:12:1|1:1959493_ACAGCCCATAAG_A:162,12,0:1959493	1/1:0,4:4:12:.:.:157,12,0	./.:1,0:1:0:.:.:0,0,0	1|1:0,2:2:6:1|1:1959493_ACAGCCCATAAG_A:81,6,0:1959493	0/0:2,0:2:6:.:.:0,6,74	0/0:4,0:4:12:.:.:0,12,149	1|1:0,2:2:6:1|1:1959493_ACAGCCCATAAG_A:90,6,0:1959493	1|1:0,7:7:21:1|1:1959493_ACAGCCCATAAG_A:288,21,0:1959493	1|1:0,6:6:18:1|1:1959493_ACAGCCCATAAG_A:253,18,0:1959493	1|1:0,3:3:9:1|1:1959493_ACAGCCCATAAG_A:119,9,0:1959493	1|1:0,3:3:9:1|1:1959493_ACAGCCCATAAG_A:135,9,0:1959493	1|1:0,5:5:15:1|1:1959493_ACAGCCCATAAG_A:199,15,0:1959493	1|1:0,3:3:9:1|1:1959493_ACAGCCCATAAG_A:129,9,0:1959493	1|1:0,4:4:12:1|1:1959493_ACAGCCCATAAG_A:174,12,0:1959493	1|1:0,7:7:21:1|1:1959493_ACAGCCCATAAG_A:278,21,0:1959493	./.:0,0:0:0:.:.:0,0,0	1/1:0,3:3:9:.:.:113,9,0	./.:1,0:1:0:.:.:0,0,0	1|1:0,4:4:12:1|1:1959493_ACAGCCCATAAG_A:164,12,0:1959493	1|1:0,2:2:6:1|1:1959493_ACAGCCCATAAG_A:78,6,0:1959493	0/0:7,0:7:21:.:.:0,21,268	./.:1,0:1:0:.:.:0,0,0	1|1:0,4:4:12:1|1:1959493_ACAGCCCATAAG_A:166,12,0:1959493	0/0:3,0:3:9:.:.:0,9,110	1|1:0,3:3:9:1|1:1959493_ACAGCCCATAAG_A:128,9,0:1959493	1|1:0,5:5:15:1|1:1959493_ACAGCCCATAAG_A:210,15,0:1959493	1|1:0,6:6:18:1|1:1959493_ACAGCCCATAAG_A:262,18,0:1959493	./.:0,0:0:0:.:.:0,0,0	0/0:2,0:2:6:.:.:0,6,72
Chr5	1959678	.	TA	TAA,T	912.84	.	AC=20,2;AF=0.137,0.014;AN=146;BaseQRankSum=-6.520e-01;DP=2295;ExcessHet=8.0984;FS=0.808;InbreedingCoeff=-0.1762;MLEAC=19,2;MLEAF=0.130,0.014;MQ=60.00;MQRankSum=0.00;QD=1.52;ReadPosRankSum=0.427;SOR=0.575	GT:AD:DP:GQ:PL	0/0:27,0,0:27:81:0,81,974,81,974,974	0/1:32,5,0:37:32:32,0,775,128,790,918	0/0:37,0,0:37:99:0,111,1138,111,1138,1138	0/1:28,6,0:34:51:51,0,700,135,718,853	0/0:39,0,0:39:99:0,104,1468,104,1468,1468	0/1:6,2,0:8:33:33,0,148,51,154,205	0/1:32,6,0:38:39:39,0,802,136,820,956	0/0:21,0,0:21:60:0,60,798,60,798,798	0/0:43,0,0:43:99:0,111,1653,111,1653,1653	0/1:31,4,0:35:9:9,0,783,102,795,897	0/0:30,0,0:30:84:0,84,1260,84,1260,1260	0/1:23,4,0:27:33:33,0,578,102,590,692	0/0:33,0,0:33:99:0,99,1225,99,1225,1225	0/0:45,0,0:45:99:0,120,1800,120,1800,1800	0/0:32,0,0:32:81:0,81,1215,81,1215,1215	0/0:29,0,0:29:72:0,72,1080,72,1080,1080	0/0:33,0,0:33:99:0,99,1185,99,1185,1185	0/0:28,0,0:28:63:0,63,925,63,925,925	0/0:8,0,0:8:24:0,24,238,24,238,238	0/0:18,0,0:18:51:0,51,765,51,765,765	0/0:25,0,0:25:66:0,66,990,66,990,990	0/0:33,0,0:33:78:0,78,1170,78,1170,1170	0/0:31,0,0:31:90:0,90,1035,90,1035,1035	0/2:10,0,5:15:99:105,135,396,0,261,246	0/0:33,0,0:33:99:0,99,1149,99,1149,1149	0/0:36,0,0:36:96:0,96,1440,96,1440,1440	0/1:6,2,0:8:33:33,0,148,51,154,206	0/0:16,0,0:16:45:0,45,675,45,675,675	0/0:37,0,0:37:99:0,100,1340,100,1340,1340	0/0:48,4,0:54:27:0,27,1260,138,1362,1620	0/0:33,0,0:33:99:0,99,1252,99,1252,1252	0/0:33,0,0:33:90:0,90,1350,90,1350,1350	0/0:33,0,0:33:99:0,99,1174,99,1174,1174	0/0:36,0,0:36:99:0,108,1273,108,1273,1273	0/0:25,0,0:25:72:0,72,905,72,905,905	0/0:15,0,0:15:45:0,45,551,45,551,551	0/1:20,4,0:27:65:65,0,493,115,547,722	0/0:40,5,0:45:10:0,10,1021,120,1036,1146	0/0:19,0,0:21:58:0,58,735,58,735,735	0/1:24,4,0:28:30:30,0,603,102,615,718	0/1:17,5,0:22:77:77,0,421,128,436,564	0/1:17,6,0:23:99:102,0,418,153,436,589	0/0:14,0,0:14:42:0,42,480,42,480,480	0/0:30,2,0:32:39:0,39,802,90,808,859	0/0:41,4,4:51:16:0,16,1080,30,957,1124	0/1:37,6,0:43:42:42,0,928,153,946,1100	0/0:15,0,0:15:42:0,42,630,42,630,630	0/0:25,0,0:25:53:0,53,704,53,704,704	0/0:20,0,0:20:60:0,60,606,60,606,606	0/0:34,0,0:34:99:0,99,1266,99,1266,1266	0/0:28,0,0:28:81:0,81,1215,81,1215,1215	0/0:36,0,0:36:99:0,99,1204,99,1204,1204	0/0:33,0,0:33:99:0,99,1288,99,1288,1288	0/0:41,0,0:41:99:0,103,1425,103,1425,1425	0/1:19,4,2:25:40:40,0,485,59,434,625	0/1:31,4,0:35:9:9,0,783,102,795,897	0/0:30,0,0:30:90:0,90,1014,90,1014,1014	0/0:33,0,0:33:99:0,99,1191,99,1191,1191	0/0:41,0,0:41:99:0,120,1800,120,1800,1800	0/2:9,0,2:11:27:27,54,288,0,234,228	0/0:45,0,0:45:94:0,94,1491,94,1491,1491	0/0:34,0,0:34:99:0,99,1164,99,1164,1164	0/0:42,0,0:42:99:0,114,1710,114,1710,1710	0/0:20,0,0:20:60:0,60,682,60,682,682	0/0:37,0,0:37:99:0,105,1575,105,1575,1575	0/1:23,5,0:28:41:41,0,575,110,590,700	0/1:41,7,0:48:38:38,0,1031,161,1051,1212	0/0:46,0,0:46:99:0,120,1800,120,1800,1800	0/1:38,8,0:46:90:90,0,943,205,967,1171	0/1:20,3,0:23:17:17,0,504,77,513,590	0/0:35,0,0:35:99:0,99,1415,99,1415,1415	0/1:11,5,0:16:95:95,0,267,128,282,410	0/1:21,4,0:25:40:40,0,508,102,520,622
Chr5	1960171	.	C	A	304.9	.	AC=8;AF=0.125;AN=64;DP=76;ExcessHet=0.0000;FS=0.000;InbreedingCoeff=0.3959;MLEAC=13;MLEAF=0.203;MQ=60.00;QD=28.13;SOR=1.863	GT:AD:DP:GQ:PL	./.:0,0:0:0:0,0,0	./.:0,0:0:0:0,0,0	0/0:3,0:3:9:0,9,85	./.:0,0:0:0:0,0,0	./.:1,0:1:0:0,0,0	./.:0,0:0:0:0,0,0	./.:0,0:0:0:0,0,0	0/0:5,0:5:15:0,15,161	1/1:0,2:2:6:80,6,0	./.:1,0:1:0:0,0,0	0/0:1,0:1:3:0,3,38	./.:0,0:0:0:0,0,0	./.:0,0:0:0:0,0,0	0/0:2,0:2:6:0,6,49	./.:0,0:0:0:0,0,0	0/0:2,0:2:6:0,6,45	0/0:3,0:3:9:0,9,83	0/0:1,0:1:3:0,3,36	./.:0,0:0:0:0,0,0	./.:0,0:0:0:0,0,0	0/0:2,0:2:6:0,6,46	0/0:1,0:1:3:0,3,38	./.:0,0:0:0:0,0,0	./.:0,0:0:0:0,0,0	./.:0,0:0:0:0,0,0	0/0:2,0:2:6:0,6,75	0/0:1,0:1:3:0,3,38	./.:0,0:0:0:0,0,0	./.:1,0:1:0:0,0,0	./.:0,0:0:0:0,0,0	./.:0,0:0:0:0,0,0	./.:0,0:0:0:0,0,0	0/0:2,0:2:6:0,6,78	0/0:2,0:2:6:0,6,73	./.:0,0:0:0:0,0,0	./.:0,0:0:0:0,0,0	./.:1,0:1:0:0,0,0	1/1:0,2:2:6:78,6,0	./.:1,0:1:0:0,0,0	0/0:1,0:1:3:0,3,35	0/0:2,0:2:6:0,6,58	./.:1,0:1:0:0,0,0	./.:0,0:0:0:0,0,0	./.:0,0:0:0:0,0,0	0/0:2,0:2:6:0,6,42	./.:0,0:0:0:0,0,0	./.:0,0:0:0:0,0,0	./.:0,0:0:0:0,0,0	./.:0,0:0:0:0,0,0	1/1:0,2:2:6:80,6,0	./.:0,0:0:0:0,0,0	0/0:3,0:3:9:0,9,80	./.:0,0:0:0:0,0,0	0/0:1,0:1:3:0,3,37	0/0:2,0:2:6:0,6,49	0/0:4,0:4:12:0,12,127	0/0:1,0:1:3:0,3,38	0/0:2,0:2:6:0,6,49	./.:0,0:0:0:0,0,0	./.:0,0:0:0:0,0,0	0/0:3,0:3:9:0,9,86	0/0:2,0:2:6:0,6,75	./.:0,0:0:0:0,0,0	./.:1,0:1:0:0,0,0	1/1:0,2:2:6:81,6,0	./.:0,0:0:0:0,0,0	0/0:2,0:2:6:0,6,73	./.:1,0:1:0:0,0,0	0/0:2,0:2:6:0,6,70	0/0:1,0:1:3:0,3,36	0/0:1,0:1:3:0,3,15	./.:0,0:0:0:0,0,0	./.:1,0:1:0:0,0,0
Chr5	1960338	.	C	A	137.33	.	AC=2;AF=0.500;AN=4;DP=7;ExcessHet=0.0000;FS=0.000;InbreedingCoeff=0.3369;MLEAC=15;MLEAF=1.00;MQ=60.00;QD=32.04;SOR=2.303	GT:AD:DP:GQ:PL	./.:0,0:0:0:0,0,0	./.:0,0:0:0:0,0,0	./.:0,0:0:0:0,0,0	./.:1,0:1:0:0,0,0	./.:0,0:0:0:0,0,0	./.:0,0:0:0:0,0,0	./.:0,0:0:0:0,0,0	./.:0,0:0:0:0,0,0	./.:0,0:0:0:0,0,0	./.:0,0:0:0:0,0,0	./.:1,0:1:0:0,0,0	1/1:0,2:2:6:85,6,0	./.:0,0:0:0:0,0,0	./.:0,0:0:0:0,0,0	./.:0,0:0:0:0,0,0	./.:0,0:0:0:0,0,0	./.:0,0:0:0:0,0,0	./.:0,0:0:0:0,0,0	./.:0,0:0:0:0,0,0	./.:0,0:0:0:0,0,0	./.:0,0:0:0:0,0,0	./.:0,0:0:0:0,0,0	./.:0,0:0:0:0,0,0	./.:0,0:0:0:0,0,0	./.:0,0:0:0:0,0,0	./.:0,0:0:0:0,0,0	./.:0,0:0:0:0,0,0	./.:0,0:0:0:0,0,0	./.:0,0:0:0:0,0,0	./.:0,0:0:0:0,0,0	./.:0,0:0:0:0,0,0	./.:0,0:0:0:0,0,0	./.:0,0:0:0:0,0,0	./.:0,0:0:0:0,0,0	./.:0,0:0:0:0,0,0	./.:0,0:0:0:0,0,0	./.:0,0:0:0:0,0,0	0/0:1,0:1:3:0,3,38	./.:0,0:0:0:0,0,0	./.:0,0:0:0:0,0,0	./.:0,0:0:0:0,0,0	./.:0,0:0:0:0,0,0	./.:0,0:0:0:0,0,0	./.:0,0:0:0:0,0,0	./.:0,0:0:0:0,0,0	./.:0,0:0:0:0,0,0	./.:0,0:0:0:0,0,0	./.:0,0:0:0:0,0,0	./.:0,0:0:0:0,0,0	./.:0,0:0:0:0,0,0	./.:0,0:0:0:0,0,0	./.:0,0:0:0:0,0,0	./.:0,0:0:0:0,0,0	./.:0,0:0:0:0,0,0	./.:0,0:0:0:0,0,0	./.:0,0:0:0:0,0,0	./.:1,0:1:0:0,0,0	./.:0,0:0:0:0,0,0	./.:0,0:0:0:0,0,0	./.:0,0:0:0:0,0,0	./.:0,0:0:0:0,0,0	./.:0,0:0:0:0,0,0	./.:1,0:1:0:0,0,0	./.:0,0:0:0:0,0,0	./.:0,0:0:0:0,0,0	./.:0,0:0:0:0,0,0	./.:0,0:0:0:0,0,0	./.:0,0:0:0:0,0,0	./.:0,0:0:0:0,0,0	./.:0,0:0:0:0,0,0	./.:0,0:0:0:0,0,0	./.:0,0:0:0:0,0,0	./.:0,0:0:0:0,0,0
Chr5	1960842	.	A	T	29805.7	.	AC=44;AF=0.301;AN=146;BaseQRankSum=-2.138e+00;DP=3328;ExcessHet=0.0000;FS=0.000;InbreedingCoeff=0.8043;MLEAC=44;MLEAF=0.301;MQ=60.00;MQRankSum=0.00;QD=31.14;ReadPosRankSum=0.875;SOR=0.614	GT:AD:DP:GQ:PL	1/1:0,42:42:99:1608,126,0	1/1:0,45:45:99:1712,135,0	0/0:50,0:50:99:0,111,1665	0/0:44,0:44:99:0,99,1485	1/1:0,47:47:99:1796,141,0	1/1:0,10:10:30:390,30,0	0/0:49,0:49:99:0,106,1800	0/0:43,0:43:99:0,99,1485	1/1:0,42:42:99:1592,126,0	1/1:0,46:46:99:1648,138,0	0/0:51,0:51:99:0,120,1800	0/0:34,0:34:99:0,99,1485	0/0:49,0:49:99:0,116,1800	0/0:42,0:42:99:0,104,1685	0/0:40,0:40:99:0,101,1530	0/0:51,0:51:99:0,119,1800	0/0:45,0:45:99:0,115,1755	0/0:41,0:41:99:0,99,1485	0/0:6,0:6:18:0,18,244	0/0:37,0:37:99:0,102,1316	0/0:41,0:41:99:0,116,1598	0/0:40,0:40:99:0,102,1530	0/0:39,0:39:99:0,108,1620	0/0:18,0:18:54:0,54,643	0/0:39,0:39:99:0,102,1530	0/0:44,0:44:99:0,117,1755	0/1:13,2:15:36:36,0,460	1/1:0,34:34:99:1281,102,0	0/1:29,12:41:99:312,0,956	1/1:0,46:46:99:1738,138,0	0/0:49,0:49:99:0,99,1800	1/1:0,34:34:99:1268,102,0	0/0:36,0:36:99:0,99,1485	0/0:37,0:37:99:0,105,1575	0/0:41,0:41:99:0,105,1575	1/1:0,9:9:27:341,27,0	1/1:0,42:42:99:1577,126,0	1/1:0,51:51:99:1988,153,0	0/1:27,20:47:99:629,0,903	0/0:34,0:34:99:0,99,1485	0/0:35,0:35:99:0,99,1485	1/1:0,50:50:99:1831,150,0	0/1:14,2:16:25:25,0,527	0/1:37,5:42:63:63,0,1279	0/0:46,0:46:99:0,120,1800	0/0:45,0:45:99:0,106,1755	0/0:36,0:36:99:0,99,1485	0/0:39,0:39:99:0,105,1575	1/1:0,44:44:99:1686,132,0	1/1:0,42:42:99:1535,126,0	0/0:40,0:40:99:0,117,1755	0/0:47,0:47:99:0,108,1620	0/0:45,0:45:99:0,114,1710	0/0:39,0:39:99:0,114,1710	0/0:39,0:39:99:0,108,1620	0/0:40,0:40:99:0,114,1710	0/0:48,0:48:99:0,114,1710	0/0:50,0:50:99:0,109,1755	0/0:49,0:49:99:0,120,1800	0/0:24,0:24:72:0,72,885	0/0:50,0:50:99:0,111,1665	0/0:50,0:50:99:0,101,1800	0/0:49,0:49:99:0,120,1800	0/1:24,21:45:99:654,0,787	1/1:0,46:46:99:1677,138,0	0/0:35,0:35:99:0,99,1485	0/0:49,0:49:99:0,120,1800	1/1:0,46:46:99:1776,138,0	0/0:50,0:50:99:0,120,1800	0/0:45,0:45:99:0,120,1800	0/0:45,0:45:99:0,117,1755	1/1:0,40:40:99:1472,120,0	1/1:0,35:35:99:1331,105,0
Chr5	1961062	.	T	C	78074.1	.	AC=146;AF=1.00;AN=146;BaseQRankSum=2.23;DP=2745;ExcessHet=0.0000;FS=0.000;InbreedingCoeff=-0.0014;MLEAC=146;MLEAF=1.00;MQ=60.00;MQRankSum=0.00;QD=33.74;ReadPosRankSum=1.74;SOR=5.940	GT:AD:DP:GQ:PL	1/1:0,17:17:51:652,51,0	1/1:0,23:23:69:881,69,0	1/1:0,29:29:87:1115,87,0	1/1:0,35:35:99:1329,105,0	1/1:0,23:23:69:892,69,0	1/1:0,3:3:9:115,9,0	1/1:0,48:48:99:1831,144,0	1/1:0,26:26:78:1018,78,0	1/1:0,33:33:99:1242,99,0	1/1:0,26:26:78:948,78,0	1/1:0,43:43:99:1651,129,0	1/1:0,28:28:84:1087,84,0	1/1:0,42:42:99:1630,126,0	1/1:0,26:26:78:976,78,0	1/1:0,23:23:69:866,69,0	1/1:0,43:43:99:1660,129,0	1/1:0,39:39:99:1430,117,0	1/1:0,28:28:84:1094,84,0	1/1:0,5:5:15:189,15,0	1/1:0,20:20:60:755,60,0	1/1:0,21:21:63:718,63,0	1/1:0,28:28:84:1064,84,0	1/1:0,36:36:99:1357,108,0	1/1:0,9:9:27:345,27,0	1/1:0,26:26:78:1011,78,0	1/1:0,18:18:54:704,54,0	1/1:0,5:5:15:195,15,0	1/1:0,14:14:42:529,42,0	1/1:0,16:16:48:599,48,0	1/1:0,32:32:96:1208,96,0	1/1:0,44:44:99:1656,132,0	1/1:0,21:21:63:755,63,0	1/1:0,34:34:99:1282,102,0	1/1:0,23:23:69:864,69,0	1/1:0,36:36:99:1409,108,0	1/1:0,5:5:15:161,15,0	1/1:0,24:24:72:902,72,0	1/1:0,35:35:99:1372,105,0	1/1:0,28:28:84:1049,84,0	1/1:0,29:29:87:1095,87,0	1/1:0,23:23:69:865,69,0	1/1:0,14:14:42:529,42,0	1/1:0,10:10:30:391,30,0	1/1:0,25:25:75:972,75,0	1/1:0,21:21:63:802,63,0	1/1:0,23:23:69:883,69,0	1/1:0,33:33:99:1286,99,0	1/1:0,17:17:51:597,51,0	1/1:0,28:28:84:1057,84,0	1/1:0,28:28:84:1046,84,0	1/1:0,20:20:60:667,60,0	1/1:1,35:36:72:1190,72,0	1/1:0,39:39:99:1487,117,0	1/1:0,38:38:99:1436,114,0	1/1:1,32:33:65:1168,65,0	1/1:0,24:24:72:932,72,0	1/1:0,39:39:99:1504,117,0	1/1:0,39:39:99:1507,117,0	1/1:0,42:42:99:1610,126,0	1/1:0,15:15:45:563,45,0	1/1:0,37:37:99:1370,111,0	1/1:0,47:47:99:1764,141,0	1/1:0,43:43:99:1617,129,0	1/1:0,31:31:93:1165,93,0	1/1:0,22:22:66:843,66,0	1/1:0,20:20:60:778,60,0	1/1:0,42:42:99:1575,126,0	1/1:0,24:24:72:937,72,0	1/1:0,32:32:96:1208,96,0	1/1:0,41:41:99:1539,123,0	1/1:0,40:40:99:1548,120,0	1/1:0,25:25:75:944,75,0	1/1:0,25:25:75:960,75,0
Chr5	1961406	.	T	C	287.48	.	AC=4;AF=1.00;AN=4;DP=14;ExcessHet=0.0000;FS=0.000;InbreedingCoeff=0.3403;MLEAC=31;MLEAF=1.00;MQ=60.00;QD=27.02;SOR=1.609	GT:AD:DP:GQ:PL	./.:1,0:1:0:0,0,0	./.:0,0:0:0:0,0,0	./.:0,0:0:0:0,0,0	./.:0,0:0:0:0,0,0	./.:0,0:0:0:0,0,0	./.:0,0:0:0:0,0,0	./.:0,0:0:0:0,0,0	./.:0,0:0:0:0,0,0	./.:0,0:0:0:0,0,0	./.:0,0:0:0:0,0,0	./.:0,0:0:0:0,0,0	./.:1,0:1:0:0,0,0	./.:0,0:0:0:0,0,0	./.:0,0:0:0:0,0,0	./.:1,0:1:0:0,0,0	./.:0,0:0:0:0,0,0	./.:0,0:0:0:0,0,0	./.:0,0:0:0:0,0,0	./.:0,0:0:0:0,0,0	./.:1,0:1:0:0,0,0	./.:0,0:0:0:0,0,0	./.:0,0:0:0:0,0,0	./.:0,0:0:0:0,0,0	./.:0,0:0:0:0,0,0	./.:0,0:0:0:0,0,0	./.:0,0:0:0:0,0,0	./.:0,0:0:0:0,0,0	./.:0,0:0:0:0,0,0	./.:0,0:0:0:0,0,0	./.:1,0:1:0:0,0,0	./.:0,0:0:0:0,0,0	./.:0,0:0:0:0,0,0	./.:0,0:0:0:0,0,0	./.:1,0:1:0:0,0,0	./.:0,0:0:0:0,0,0	./.:0,0:0:0:0,0,0	./.:0,0:0:0:0,0,0	./.:1,0:1:0:0,0,0	./.:0,0:0:0:0,0,0	./.:0,0:0:0:0,0,0	./.:0,0:0:0:0,0,0	./.:0,0:0:0:0,0,0	./.:0,0:0:0:0,0,0	./.:0,0:0:0:0,0,0	./.:0,0:0:0:0,0,0	./.:1,0:1:0:0,0,0	./.:0,0:0:0:0,0,0	./.:0,0:0:0:0,0,0	./.:0,0:0:0:0,0,0	./.:0,0:0:0:0,0,0	./.:0,0:0:0:0,0,0	./.:0,0:0:0:0,0,0	./.:0,0:0:0:0,0,0	./.:0,0:0:0:0,0,0	./.:0,0:0:0:0,0,0	./.:0,0:0:0:0,0,0	./.:0,0:0:0:0,0,0	1/1:0,2:2:6:84,6,0	./.:0,0:0:0:0,0,0	./.:0,0:0:0:0,0,0	./.:0,0:0:0:0,0,0	./.:0,0:0:0:0,0,0	./.:0,0:0:0:0,0,0	./.:0,0:0:0:0,0,0	./.:0,0:0:0:0,0,0	./.:0,0:0:0:0,0,0	./.:0,0:0:0:0,0,0	./.:0,0:0:0:0,0,0	1/1:0,2:2:6:83,6,0	./.:0,0:0:0:0,0,0	./.:0,0:0:0:0,0,0	./.:1,0:1:0:0,0,0	./.:0,0:0:0:0,0,0
Chr5	1961636	.	C	T	4417.59	.	AC=37;AF=0.261;AN=142;BaseQRankSum=-6.190e-01;DP=614;ExcessHet=0.0000;FS=7.880;InbreedingCoeff=0.7683;MLEAC=37;MLEAF=0.261;MQ=60.00;MQRankSum=0.00;QD=29.52;ReadPosRankSum=0.921;SOR=0.251	GT:AD:DP:GQ:PL	0/1:1,7:8:10:261,0,10	1/1:0,6:6:18:252,18,0	0/0:12,0:12:36:0,36,445	0/0:5,0:5:15:0,15,161	1/1:0,13:13:39:522,39,0	1/1:0,6:6:18:245,18,0	0/0:8,0:8:24:0,24,251	0/0:11,0:11:33:0,33,388	1/1:0,8:8:24:321,24,0	1/1:0,8:8:24:312,24,0	0/0:14,0:14:36:0,36,540	0/0:9,0:9:24:0,24,360	0/0:17,0:17:51:0,51,562	0/0:10,0:10:27:0,27,405	0/0:7,0:7:21:0,21,232	0/0:7,0:7:21:0,21,264	0/0:8,0:8:24:0,24,266	0/0:5,0:5:15:0,15,161	./.:0,0:0:0:0,0,0	0/0:5,0:5:15:0,15,189	0/0:7,0:7:21:0,21,235	0/0:8,0:8:24:0,24,293	0/0:6,0:6:18:0,18,188	0/0:4,0:4:12:0,12,108	0/0:6,0:6:18:0,18,223	0/0:4,0:4:12:0,12,131	0/0:3,0:3:0:0,0,43	./.:1,0:1:0:0,0,0	0/0:1,0:1:3:0,3,35	1/1:0,6:6:18:250,18,0	0/0:13,0:13:0:0,0,362	1/1:0,2:2:6:80,6,0	0/0:11,0:11:33:0,33,366	0/0:17,0:17:51:0,51,574	0/0:7,0:7:21:0,21,281	1/1:0,2:2:6:84,6,0	1/1:0,6:6:18:245,18,0	1/1:0,7:7:21:287,21,0	0/1:2,5:7:60:180,0,60	0/0:5,0:5:15:0,15,162	0/0:8,0:8:24:0,24,294	1/1:0,8:8:24:327,24,0	0/0:2,0:2:6:0,6,73	0/0:12,0:12:33:0,33,495	0/0:8,0:8:24:0,24,215	0/0:11,0:11:27:0,27,405	0/0:8,0:8:24:0,24,246	0/0:9,0:9:27:0,27,272	1/1:0,7:7:21:255,21,0	1/1:0,2:2:6:76,6,0	0/0:10,0:10:24:0,24,360	0/0:9,0:9:27:0,27,308	0/0:15,0:15:42:0,42,630	0/0:16,0:16:48:0,48,601	0/0:12,0:12:36:0,36,372	0/0:5,0:5:15:0,15,196	0/0:14,0:14:39:0,39,585	0/0:14,0:14:42:0,42,481	0/0:3,0:3:9:0,9,112	0/0:1,0:1:3:0,3,35	0/0:11,0:11:30:0,30,450	0/0:8,0:8:24:0,24,311	0/0:8,0:8:24:0,24,300	0/1:6,2:8:55:55,0,190	1/1:0,7:7:21:247,21,0	0/0:5,0:5:15:0,15,190	0/0:11,0:11:30:0,30,450	1/1:0,5:5:15:207,15,0	0/0:11,0:11:33:0,33,374	0/0:12,0:12:36:0,36,432	0/0:9,0:9:27:0,27,325	1/1:0,5:5:15:202,15,0	1/1:0,4:4:12:159,12,0
Chr5	1961661	.	G	C	30.72	.	AC=1;AF=6.944e-03;AN=144;BaseQRankSum=-1.282e+00;DP=593;ExcessHet=0.0000;FS=3.310;InbreedingCoeff=0.1086;MLEAC=1;MLEAF=6.944e-03;MQ=60.00;MQRankSum=0.00;QD=5.12;ReadPosRankSum=1.83;SOR=2.303	GT:AD:DP:GQ:PL	0/0:7,0:7:21:0,21,263	0/0:5,0:5:15:0,15,192	0/0:11,0:11:30:0,30,450	0/0:5,0:5:15:0,15,194	0/0:18,0:18:54:0,54,615	0/0:8,0:8:24:0,24,275	0/0:8,0:8:24:0,24,271	0/0:13,0:13:39:0,39,443	0/0:12,0:12:36:0,36,415	0/0:8,0:8:24:0,24,265	0/0:12,0:12:36:0,36,413	0/0:11,0:11:33:0,33,421	0/0:17,0:17:51:0,51,579	0/0:10,0:10:30:0,30,369	0/0:6,0:6:18:0,18,203	0/0:9,0:9:27:0,27,293	0/0:9,0:9:27:0,27,303	0/0:6,0:6:18:0,18,213	./.:0,0:0:0:0,0,0	0/0:4,0:4:12:0,12,149	0/0:9,0:9:27:0,27,298	0/0:6,0:6:18:0,18,219	0/0:6,0:6:18:0,18,188	0/0:4,0:4:12:0,12,108	0/0:6,0:6:18:0,18,223	0/0:4,0:4:12:0,12,131	0/0:2,0:2:6:0,6,79	0/0:1,0:1:3:0,3,36	0/0:1,0:1:3:0,3,35	0/0:9,0:9:27:0,27,321	0/0:12,0:12:36:0,36,406	0/0:2,0:2:6:0,6,72	0/0:11,0:11:33:0,33,398	0/0:17,0:17:51:0,51,598	0/0:8,0:8:24:0,24,274	0/0:2,0:2:6:0,6,52	0/0:7,0:7:21:0,21,272	0/0:10,0:10:30:0,30,401	0/0:6,0:6:18:0,18,231	0/0:5,0:5:15:0,15,189	0/0:8,0:8:24:0,24,294	0/0:10,0:10:30:0,30,388	0/0:1,0:1:3:0,3,37	0/0:11,0:11:33:0,33,429	0/0:7,0:7:21:0,21,247	0/0:13,0:13:36:0,36,540	0/0:7,0:7:21:0,21,241	0/0:9,0:9:27:0,27,270	0/0:12,0:12:36:0,36,372	0/0:2,0:2:6:0,6,73	0/1:4,2:6:49:49,0,126	0/0:10,0:10:27:0,27,405	0/0:14,0:14:42:0,42,525	0/0:17,0:17:51:0,51,635	0/0:10,0:10:30:0,30,386	0/0:6,0:6:18:0,18,203	0/0:14,0:14:42:0,42,496	0/0:14,0:14:42:0,42,513	0/0:5,0:5:15:0,15,164	0/0:1,0:1:3:0,3,35	0/0:12,0:12:33:0,33,495	0/0:10,0:10:30:0,30,353	0/0:7,0:7:18:0,18,270	0/0:10,0:10:30:0,30,348	0/0:9,0:9:27:0,27,351	0/0:5,0:5:15:0,15,195	0/0:10,0:10:30:0,30,389	0/0:3,0:3:9:0,9,112	0/0:10,0:10:30:0,30,386	0/0:14,0:14:42:0,42,475	0/0:8,0:8:24:0,24,294	0/0:5,0:5:15:0,15,181	0/0:6,0:6:18:0,18,228
Chr5	1961860	.	G	A	558.37	.	AC=12;AF=0.102;AN=118;DP=505;ExcessHet=0.0000;FS=0.000;InbreedingCoeff=0.6204;MLEAC=9;MLEAF=0.076;MQ=60.00;QD=34.90;SOR=2.049	GT:AD:DP:GQ:PL	./.:1,0:1:0:0,0,0	./.:0,0:0:0:0,0,0	0/0:17,0:17:51:0,51,531	0/0:8,0:8:24:0,24,287	1/1:0,2:2:6:79,6,0	./.:1,0:1:0:0,0,0	0/0:7,0:7:21:0,21,284	0/0:9,0:9:27:0,27,300	1/1:0,3:3:9:121,9,0	./.:0,0:0:0:0,0,0	0/0:16,0:16:45:0,45,675	0/0:11,0:11:33:0,33,417	0/0:17,0:17:51:0,51,616	0/0:11,0:11:30:0,30,450	0/0:7,0:7:18:0,18,270	0/0:12,0:12:33:0,33,495	0/0:7,0:7:21:0,21,237	0/0:6,0:6:18:0,18,214	0/0:1,0:1:3:0,3,33	0/0:5,0:5:15:0,15,163	0/0:11,0:11:30:0,30,450	0/0:5,0:5:15:0,15,187	0/0:8,0:8:24:0,24,306	0/0:3,0:3:9:0,9,112	0/0:5,0:5:15:0,15,196	0/0:2,0:2:6:0,6,63	0/0:2,0:2:6:0,6,75	./.:0,0:0:0:0,0,0	0/0:3,0:3:9:0,9,112	1/1:0,2:2:6:83,6,0	0/0:3,0:3:9:0,9,112	./.:1,0:1:0:0,0,0	0/0:9,0:9:24:0,24,360	0/0:7,0:7:21:0,21,257	0/0:11,0:11:33:0,33,366	./.:0,0:0:0:0,0,0	./.:0,0:0:0:0,0,0	1/1:0,4:4:12:167,12,0	0/0:2,0:2:6:0,6,82	0/0:7,0:7:18:0,18,270	0/0:4,0:4:12:0,12,145	1/1:0,3:3:9:120,9,0	0/0:2,0:2:6:0,6,61	0/0:10,0:10:30:0,30,335	0/0:4,0:4:12:0,12,152	0/0:14,0:14:39:0,39,585	0/0:7,0:7:21:0,21,265	0/0:9,0:9:24:0,24,360	./.:1,0:1:0:0,0,0	./.:1,0:1:0:0,0,0	0/0:3,0:3:9:0,9,102	0/0:5,0:5:15:0,15,179	0/0:17,0:17:51:0,51,638	0/0:21,0:21:60:0,60,862	0/0:12,0:12:0:0,0,407	0/0:4,0:4:12:0,12,152	0/0:15,0:15:45:0,45,573	0/0:12,0:12:36:0,36,383	0/0:14,0:14:42:0,42,481	./.:1,0:1:0:0,0,0	0/0:6,0:6:18:0,18,229	0/0:13,0:13:36:0,36,540	0/0:7,0:7:21:0,21,242	0/0:7,0:7:0:0,0,205	1/1:0,2:2:6:75,6,0	0/0:5,0:5:12:0,12,180	0/0:15,0:15:45:0,45,553	./.:0,0:0:0:0,0,0	0/0:14,0:14:42:0,42,517	0/0:10,0:10:30:0,30,381	0/0:6,0:6:18:0,18,235	./.:0,0:0:0:0,0,0	./.:1,0:1:0:0,0,0
Chr5	1961881	.	A	G	965.04	.	AC=15;AF=0.123;AN=122;BaseQRankSum=1.38;DP=519;ExcessHet=0.0000;FS=0.000;InbreedingCoeff=0.6289;MLEAC=13;MLEAF=0.107;MQ=60.00;MQRankSum=0.00;QD=34.47;ReadPosRankSum=0.00;SOR=0.693	GT:AD:DP:GQ:PL	1/1:0,2:2:6:83,6,0	./.:1,0:1:0:0,0,0	0/0:17,0:17:45:0,45,675	0/0:8,0:8:21:0,21,315	./.:0,0:0:0:0,0,0	./.:0,0:0:0:0,0,0	0/0:6,0:6:18:0,18,231	0/0:9,0:9:18:0,18,270	1/1:0,6:6:18:245,18,0	./.:1,0:1:0:0,0,0	0/0:16,0:16:48:0,48,548	0/0:12,0:12:36:0,36,464	0/0:16,0:16:45:0,45,675	0/0:12,0:12:33:0,33,495	0/0:5,0:5:12:0,12,180	0/0:11,0:11:33:0,33,371	0/0:6,0:6:15:0,15,225	0/0:5,0:5:15:0,15,191	0/0:1,0:1:3:0,3,33	0/0:5,0:5:12:0,12,180	0/0:11,0:11:33:0,33,359	0/0:6,0:6:18:0,18,226	0/0:6,0:6:18:0,18,221	0/0:2,0:2:6:0,6,78	0/0:6,0:6:18:0,18,199	0/0:2,0:2:6:0,6,61	0/0:2,0:2:3:0,3,45	./.:0,0:0:0:0,0,0	0/0:4,0:4:12:0,12,141	1/1:0,4:4:12:169,12,0	0/0:3,0:3:6:0,6,90	1/1:0,2:2:6:82,6,0	0/0:7,0:7:21:0,21,256	0/0:7,0:7:21:0,21,257	0/0:11,0:11:33:0,33,366	./.:0,0:0:0:0,0,0	./.:1,0:1:0:0,0,0	./.:1,0:1:0:0,0,0	0/1:2,2:4:63:72,0,63	0/0:9,0:9:24:0,24,360	0/0:4,0:4:12:0,12,149	./.:1,0:1:0:0,0,0	0/0:3,0:3:9:0,9,86	0/0:9,0:9:27:0,27,265	0/0:4,0:4:12:0,12,152	0/0:18,0:18:51:0,51,765	0/0:8,0:8:24:0,24,308	0/0:6,0:6:18:0,18,221	./.:1,0:1:0:0,0,0	./.:1,0:1:0:0,0,0	0/0:2,0:2:6:0,6,65	0/0:6,0:6:15:0,15,225	0/0:18,0:18:51:0,51,765	0/0:21,0:21:60:0,60,862	0/0:10,0:10:27:0,27,405	0/0:4,0:4:12:0,12,152	0/0:17,0:17:45:0,45,675	0/0:11,0:11:30:0,30,450	0/0:13,0:13:39:0,39,437	0/0:3,0:3:9:0,9,116	0/0:5,0:5:15:0,15,187	0/0:12,0:12:36:0,36,401	0/0:7,0:7:21:0,21,230	0/0:6,0:6:0:0,0,154	./.:1,0:1:0:0,0,0	0/0:6,0:6:18:0,18,202	0/0:15,0:15:42:0,42,630	1/1:0,4:4:12:167,12,0	0/0:13,0:13:33:0,33,495	0/0:11,0:11:33:0,33,387	0/0:7,0:7:21:0,21,185	1/1:0,4:4:12:167,12,0	1/1:0,2:2:6:83,6,0
Chr5	1962094	.	G	A	6046.26	.	AC=39;AF=0.279;AN=140;BaseQRankSum=1.13;DP=663;ExcessHet=0.0000;FS=0.000;InbreedingCoeff=0.7833;MLEAC=40;MLEAF=0.286;MQ=60.00;MQRankSum=0.00;QD=33.97;ReadPosRankSum=0.697;SOR=0.645	GT:AD:DP:GQ:PL	1/1:0,7:7:21:279,21,0	1/1:0,9:9:27:358,27,0	0/0:9,0:9:24:0,24,360	0/0:11,0:11:33:0,33,405	1/1:0,13:13:39:528,39,0	1/1:0,3:3:9:123,9,0	0/0:9,0:9:27:0,27,361	0/0:13,0:13:39:0,39,460	1/1:0,13:13:39:524,39,0	1/1:0,11:11:33:428,33,0	0/0:16,0:16:48:0,48,592	0/0:13,0:13:33:0,33,495	0/0:20,0:20:57:0,57,855	0/0:9,0:9:27:0,27,302	0/0:5,0:5:15:0,15,162	0/0:1,0:1:3:0,3,39	0/0:9,0:9:27:0,27,284	0/0:7,0:7:21:0,21,254	./.:0,0:0:0:0,0,0	0/0:3,0:3:6:0,6,90	0/0:8,0:8:24:0,24,258	./.:0,0:0:0:0,0,0	0/0:8,0:8:24:0,24,299	0/0:1,0:1:3:0,3,35	0/0:8,0:8:24:0,24,310	0/0:5,0:5:15:0,15,180	0/0:3,0:3:9:0,9,112	1/1:0,6:6:18:240,18,0	0/0:3,0:3:0:0,0,41	1/1:0,8:8:24:322,24,0	0/1:8,2:10:48:48,0,246	1/1:0,4:4:12:154,12,0	0/0:11,0:11:30:0,30,450	0/0:9,0:9:27:0,27,343	0/0:8,0:8:24:0,24,276	1/1:0,2:2:6:81,6,0	1/1:0,5:5:15:204,15,0	1/1:0,10:10:30:407,30,0	0/1:9,6:15:99:200,0,288	0/0:9,0:9:27:0,27,357	0/0:8,0:8:24:0,24,278	1/1:0,12:12:36:478,36,0	0/0:5,0:5:15:0,15,147	0/0:5,0:5:15:0,15,182	0/0:4,0:4:12:0,12,159	0/0:14,0:14:42:0,42,520	0/0:4,0:4:12:0,12,160	0/0:5,0:5:15:0,15,178	1/1:0,8:8:24:328,24,0	1/1:0,7:7:21:276,21,0	0/0:8,0:8:24:0,24,271	0/0:14,0:14:42:0,42,453	0/0:17,0:17:51:0,51,612	0/0:15,0:15:42:0,42,630	0/0:16,0:16:45:0,45,675	0/0:10,0:10:30:0,30,376	0/0:12,0:12:33:0,33,495	0/0:10,0:10:27:0,27,405	0/0:15,0:15:45:0,45,512	0/0:1,0:1:3:0,3,37	0/0:10,0:10:27:0,27,405	0/0:10,0:10:30:0,30,392	0/0:9,0:9:24:0,24,360	0/1:4,4:8:99:134,0,130	1/1:0,5:5:15:196,15,0	0/0:11,0:11:33:0,33,372	0/0:17,0:17:45:0,45,675	1/1:0,12:12:36:487,36,0	0/0:14,0:14:39:0,39,585	0/0:8,0:8:24:0,24,284	0/0:7,0:7:21:0,21,189	./.:1,0:1:0:0,0,0	1/1:0,10:10:30:394,30,0
Chr5	1962154	.	T	TA	34.66	.	AC=1;AF=6.944e-03;AN=144;BaseQRankSum=-9.670e-01;DP=600;ExcessHet=0.0000;FS=0.000;InbreedingCoeff=0.1150;MLEAC=1;MLEAF=6.944e-03;MQ=60.00;MQRankSum=0.00;QD=11.55;ReadPosRankSum=-9.670e-01;SOR=0.223	GT:AD:DP:GQ:PL	0/0:7,0:7:18:0,18,270	0/0:12,0:12:33:0,33,495	0/0:8,0:8:21:0,21,315	0/0:7,0:7:21:0,21,244	0/0:11,0:11:30:0,30,450	0/0:3,0:3:9:0,9,113	0/0:7,0:7:18:0,18,270	0/0:17,0:17:42:0,42,630	0/0:20,0:20:57:0,57,855	0/0:9,0:9:27:0,27,293	0/0:13,0:13:39:0,39,473	0/0:11,0:11:33:0,33,402	0/0:21,0:21:63:0,63,747	0/0:10,0:10:30:0,30,285	0/0:5,0:5:15:0,15,155	0/0:2,0:2:6:0,6,60	0/0:10,0:10:27:0,27,405	0/0:7,0:7:21:0,21,242	0/0:1,0:1:3:0,3,20	0/0:4,0:4:12:0,12,143	0/0:4,0:4:12:0,12,132	0/0:1,0:1:3:0,3,21	0/0:7,0:7:21:0,21,235	./.:0,0:0:0:0,0,0	0/0:7,0:7:21:0,21,280	0/0:4,0:4:12:0,12,128	0/0:3,0:3:9:0,9,118	0/0:2,0:2:6:0,6,60	0/0:3,0:3:9:0,9,108	0/0:12,0:12:36:0,36,461	0/0:11,0:11:30:0,30,450	0/1:1,2:3:22:53,0,22	0/0:10,0:10:30:0,30,381	0/0:8,0:8:21:0,21,315	0/0:9,0:9:12:0,12,180	0/0:1,0:1:3:0,3,24	0/0:5,0:5:15:0,15,173	0/0:15,0:15:45:0,45,548	0/0:12,0:12:36:0,36,447	0/0:12,0:12:36:0,36,412	0/0:5,0:5:15:0,15,170	0/0:9,0:9:24:0,24,360	0/0:4,0:4:12:0,12,136	0/0:6,0:6:18:0,18,219	0/0:7,0:7:18:0,18,270	0/0:7,0:7:21:0,21,271	0/0:7,0:7:21:0,21,246	0/0:4,0:4:12:0,12,122	0/0:8,0:8:21:0,21,315	0/0:9,0:9:27:0,27,291	0/0:9,0:9:24:0,24,360	0/0:13,0:13:27:0,27,405	0/0:11,0:11:30:0,30,450	0/0:14,0:14:36:0,36,540	0/0:11,0:11:33:0,33,388	0/0:14,0:14:42:0,42,499	0/0:13,0:13:33:0,33,495	0/0:8,0:8:24:0,24,302	0/0:6,0:6:18:0,18,227	0/0:2,0:2:6:0,6,75	0/0:9,0:9:27:0,27,346	0/0:9,0:9:27:0,27,348	0/0:7,0:7:21:0,21,257	0/0:15,0:15:39:0,39,585	0/0:4,0:4:9:0,9,135	0/0:9,0:9:27:0,27,320	0/0:16,0:16:45:0,45,675	0/0:14,0:14:39:0,39,585	0/0:12,0:12:36:0,36,459	0/0:6,0:6:15:0,15,225	0/0:5,0:5:15:0,15,169	0/0:3,0:3:9:0,9,101	0/0:9,0:9:27:0,27,291
Chr5	1962690	.	GT	G	79.3	.	AC=2;AF=0.125;AN=16;DP=16;ExcessHet=0.0000;FS=0.000;InbreedingCoeff=0.3389;MLEAC=10;MLEAF=0.625;MQ=60.00;QD=28.97;SOR=0.693	GT:AD:DP:GQ:PL	0/0:2,0:2:6:0,6,39	0/0:1,0:1:3:0,3,33	0/0:1,0:1:3:0,3,41	./.:0,0:0:0:0,0,0	./.:0,0:0:0:0,0,0	./.:0,0:0:0:0,0,0	./.:0,0:0:0:0,0,0	./.:0,0:0:0:0,0,0	./.:0,0:0:0:0,0,0	./.:0,0:0:0:0,0,0	./.:0,0:0:0:0,0,0	./.:0,0:0:0:0,0,0	./.:0,0:0:0:0,0,0	./.:0,0:0:0:0,0,0	./.:0,0:0:0:0,0,0	./.:0,0:0:0:0,0,0	./.:0,0:0:0:0,0,0	./.:0,0:0:0:0,0,0	./.:0,0:0:0:0,0,0	./.:0,0:0:0:0,0,0	./.:0,0:0:0:0,0,0	./.:0,0:0:0:0,0,0	./.:0,0:0:0:0,0,0	./.:0,0:0:0:0,0,0	./.:0,0:0:0:0,0,0	./.:0,0:0:0:0,0,0	./.:0,0:0:0:0,0,0	./.:0,0:0:0:0,0,0	./.:0,0:0:0:0,0,0	./.:0,0:0:0:0,0,0	./.:0,0:0:0:0,0,0	./.:0,0:0:0:0,0,0	./.:0,0:0:0:0,0,0	./.:0,0:0:0:0,0,0	0/0:1,0:1:3:0,3,33	./.:1,0:1:0:0,0,0	0/0:1,0:1:3:0,3,14	./.:0,0:0:0:0,0,0	./.:0,0:0:0:0,0,0	./.:0,0:0:0:0,0,0	./.:0,0:0:0:0,0,0	./.:0,0:0:0:0,0,0	./.:0,0:0:0:0,0,0	./.:0,0:0:0:0,0,0	./.:0,0:0:0:0,0,0	./.:0,0:0:0:0,0,0	./.:0,0:0:0:0,0,0	./.:0,0:0:0:0,0,0	./.:0,0:0:0:0,0,0	./.:0,0:0:0:0,0,0	1/1:0,2:2:6:56,6,0	./.:1,0:1:0:0,0,0	./.:0,0:0:0:0,0,0	0/0:1,0:1:3:0,3,21	./.:0,0:0:0:0,0,0	./.:0,0:0:0:0,0,0	./.:0,0:0:0:0,0,0	./.:0,0:0:0:0,0,0	./.:0,0:0:0:0,0,0	./.:0,0:0:0:0,0,0	./.:0,0:0:0:0,0,0	./.:0,0:0:0:0,0,0	./.:1,0:1:0:0,0,0	./.:0,0:0:0:0,0,0	./.:1,0:1:0:0,0,0	./.:2,0:2:0:0,0,0	./.:0,0:0:0:0,0,0	./.:0,0:0:0:0,0,0	./.:0,0:0:0:0,0,0	0/0:1,0:1:3:0,3,34	./.:0,0:0:0:0,0,0	./.:0,0:0:0:0,0,0	./.:0,0:0:0:0,0,0
Chr5	1963303	.	CAT	C	63.84	.	AC=1;AF=7.143e-03;AN=140;BaseQRankSum=-9.670e-01;DP=340;ExcessHet=0.0000;FS=0.000;InbreedingCoeff=0.1119;MLEAC=1;MLEAF=7.143e-03;MQ=60.00;MQRankSum=0.00;QD=21.28;ReadPosRankSum=0.967;SOR=0.223	GT:AD:DP:GQ:PL	0/0:12,0:12:36:0,36,423	0/0:6,0:6:18:0,18,189	0/0:7,0:7:21:0,21,213	0/0:12,0:12:36:0,36,454	0/0:10,0:10:21:0,21,315	0/0:1,0:1:3:0,3,41	0/0:2,0:2:6:0,6,78	0/0:2,0:2:6:0,6,76	0/0:3,0:3:9:0,9,123	0/0:5,0:5:15:0,15,151	0/0:8,0:8:21:0,21,315	0/0:4,0:4:9:0,9,135	0/1:1,2:3:36:81,0,36	0/0:5,0:5:15:0,15,177	0/0:6,0:6:18:0,18,228	0/0:11,0:11:33:0,33,330	0/0:5,0:5:15:0,15,170	0/0:4,0:4:12:0,12,138	./.:0,0:0:0:0,0,0	0/0:1,0:1:3:0,3,38	0/0:6,0:6:0:0,0,123	./.:0,0:0:0:0,0,0	0/0:5,0:5:15:0,15,137	0/0:1,0:1:3:0,3,34	0/0:3,0:3:9:0,9,86	0/0:2,0:2:6:0,6,74	0/0:1,0:1:3:0,3,33	0/0:3,0:3:9:0,9,110	0/0:6,0:6:18:0,18,202	0/0:5,0:5:15:0,15,166	0/0:10,0:10:30:0,30,346	0/0:3,0:3:9:0,9,109	0/0:5,0:5:15:0,15,190	0/0:5,0:5:15:0,15,188	0/0:2,0:2:6:0,6,74	0/0:4,0:4:12:0,12,151	0/0:4,0:4:12:0,12,149	0/0:4,0:4:12:0,12,159	0/0:2,0:2:6:0,6,62	0/0:2,0:2:6:0,6,75	0/0:7,0:7:18:0,18,270	0/0:7,0:7:21:0,21,263	0/0:2,0:2:6:0,6,79	0/0:5,0:5:15:0,15,193	0/0:6,0:6:18:0,18,177	0/0:4,0:4:12:0,12,119	./.:0,0:0:0:0,0,0	0/0:7,0:7:21:0,21,189	0/0:1,0:1:3:0,3,24	0/0:5,0:5:15:0,15,183	0/0:8,0:8:24:0,24,227	0/0:6,0:6:0:0,0,127	0/0:4,0:4:12:0,12,125	0/0:12,0:12:36:0,36,406	0/0:6,0:6:18:0,18,222	0/0:7,0:7:21:0,21,274	0/0:8,0:8:24:0,24,283	0/0:1,0:1:3:0,3,38	0/0:3,0:3:9:0,9,88	0/0:1,0:1:3:0,3,38	0/0:5,0:5:15:0,15,190	0/0:6,0:6:18:0,18,217	0/0:4,0:4:12:0,12,136	0/0:3,0:3:9:0,9,92	0/0:7,0:7:18:0,18,270	0/0:1,0:1:3:0,3,37	0/0:6,0:6:18:0,18,226	0/0:7,0:7:21:0,21,246	0/0:3,0:3:9:0,9,116	0/0:5,0:5:15:0,15,170	0/0:3,0:3:9:0,9,86	0/0:7,0:7:21:0,21,242	0/0:3,0:3:9:0,9,114
Chr5	1963903	.	AT	A	43.27	.	AC=1;AF=6.944e-03;AN=144;BaseQRankSum=-9.670e-01;DP=1043;ExcessHet=0.0000;FS=0.000;InbreedingCoeff=0.2732;MLEAC=1;MLEAF=6.944e-03;MQ=60.00;MQRankSum=0.00;QD=14.42;ReadPosRankSum=0.00;SOR=0.223	GT:AD:DP:GQ:PL	0/0:15,0:15:45:0,45,590	0/0:23,0:23:63:0,63,880	0/0:20,0:20:60:0,60,742	0/0:23,0:23:63:0,63,916	0/0:9,0:9:27:0,27,316	./.:0,0:0:0:0,0,0	0/0:12,0:12:36:0,36,469	0/0:23,0:23:60:0,60,900	0/0:21,0:21:60:0,60,900	0/0:21,0:21:60:0,60,737	0/0:21,0:21:60:0,60,764	0/0:11,0:11:33:0,33,414	0/0:28,0:28:81:0,81,999	0/0:12,0:12:33:0,33,495	0/0:7,0:7:21:0,21,238	0/0:17,0:17:45:0,45,675	0/0:16,0:16:48:0,48,586	0/0:6,0:6:18:0,18,241	0/0:4,0:4:12:0,12,157	0/0:7,0:7:21:0,21,260	0/0:12,0:12:36:0,36,381	0/0:18,0:18:54:0,54,589	0/0:17,0:17:51:0,51,612	0/0:5,0:5:15:0,15,189	0/0:17,0:17:51:0,51,584	0/0:15,0:15:45:0,45,574	0/1:1,2:3:27:62,0,27	0/0:5,0:5:15:0,15,185	0/0:11,0:11:33:0,33,423	0/0:11,0:11:33:0,33,405	0/0:13,0:13:39:0,39,448	0/0:17,0:17:51:0,51,665	0/0:13,0:13:39:0,39,460	0/0:24,0:24:72:0,72,906	0/0:10,0:10:30:0,30,376	0/0:4,0:4:9:0,9,135	0/0:13,0:13:39:0,39,506	0/0:24,0:24:72:0,72,922	0/0:17,0:17:51:0,51,635	0/0:15,0:15:45:0,45,586	0/0:8,0:8:24:0,24,310	0/0:7,0:7:21:0,21,262	0/0:5,0:5:15:0,15,187	0/0:13,0:13:39:0,39,522	0/0:18,0:18:48:0,48,720	0/0:19,0:19:57:0,57,724	0/0:16,0:16:48:0,48,598	0/0:15,0:15:42:0,42,630	0/0:14,0:14:39:0,39,585	0/0:14,0:14:42:0,42,530	0/0:9,0:9:24:0,24,360	0/0:22,0:22:57:0,57,855	0/0:14,0:14:42:0,42,518	0/0:22,0:22:60:0,60,874	0/0:13,0:13:39:0,39,460	0/0:19,0:19:54:0,54,810	0/0:11,0:11:33:0,33,395	0/0:12,0:12:36:0,36,504	0/0:9,0:9:27:0,27,290	0/0:6,0:6:15:0,15,225	0/0:15,0:15:42:0,42,630	0/0:19,0:19:54:0,54,810	0/0:20,0:20:60:0,60,718	0/0:15,0:15:45:0,45,549	0/0:13,0:13:39:0,39,477	0/0:12,0:12:30:0,30,450	0/0:16,0:16:48:0,48,639	0/0:20,0:20:60:0,60,742	0/0:12,0:12:36:0,36,424	0/0:23,0:23:66:0,66,875	0/0:20,0:20:60:0,60,742	0/0:19,0:19:57:0,57,748	0/0:12,0:12:36:0,36,466
Chr5	1964583	.	GA	G,GAA,GAAA,GAAAA	9401.65	.	AC=3,60,5,2;AF=0.021,0.411,0.034,0.014;AN=146;BaseQRankSum=0.807;DP=3941;ExcessHet=160.0000;FS=5.090;InbreedingCoeff=-0.9195;MLEAC=2,62,3,2;MLEAF=0.014,0.425,0.021,0.014;MQ=60.00;MQRankSum=0.00;QD=2.68;ReadPosRankSum=0.619;SOR=1.215	GT:AD:DP:GQ:PL	0/2:50,4,20,2,0:76:99:321,451,1903,0,1163,1203,466,1965,1370,2899,533,1855,1279,2089,1965	0/2:51,2,11,5,0:71:99:137,275,1735,0,1211,1243,147,1522,1311,1941,334,1755,1383,1809,1955	0/1:44,10,8,0,0:62:84:84,0,1250,84,921,1227,263,1200,1236,1470,263,1200,1236,1470,1470	0/2:48,8,9,6,0:71:76:94,84,1437,0,988,1208,76,1211,1251,1831,259,1291,1258,1479,1526	0/2:50,2,11,0,0:63:74:74,206,1564,0,1197,1223,251,1519,1256,1553,251,1519,1256,1553,1553	0/3:6,0,0,2,0:8:49:49,67,276,67,276,276,0,209,209,203,67,276,276,209,276	0/2:22,0,10,0,0:37:99:180,268,1343,0,591,496,268,1343,591,1343,268,1343,591,1343,1343	0/3:44,4,2,4,0:58:40:40,93,1256,90,1083,1190,0,1113,1194,1557,181,1276,1296,1443,1541	0/2:47,9,15,3,0:74:99:193,163,1522,0,932,1176,273,1364,1305,2009,359,1346,1236,1654,1606	0/2:56,6,13,5,0:80:99:163,259,2018,0,1267,1382,196,1643,1478,2207,347,1667,1443,1803,1799	0/2:36,4,9,6,0:55:91:141,199,1282,0,791,865,91,1001,883,1355,259,1101,916,1115,1190	0/2:38,3,5,4,0:50:27:27,103,1227,0,876,931,53,1047,990,1386,152,1065,966,1129,1130	0/2:38,0,7,4,0:49:78:83,184,1280,0,984,888,78,1249,928,1354,184,1280,984,1249,1280	0/0:33,0,0,0,0:33:99:0,99,1082,99,1082,1082,99,1082,1082,1082,99,1082,1082,1082,1082	0/2:52,5,14,3,0:74:99:186,275,1806,0,1172,1273,271,1615,1404,2122,356,1580,1331,1751,1696	0/3:53,7,6,5,0:73:10:21,73,1621,10,1180,1343,0,1320,1371,1907,208,1518,1483,1769,1883	0/2:34,0,11,4,5:54:99:222,262,1422,0,909,788,108,1289,778,1263,127,1376,770,1280,1607	0/0:33,0,0,0,0:33:99:0,99,1226,99,1226,1226,99,1226,1226,1226,99,1226,1226,1226,1226	0/0:10,0,0,0,0:10:27:0,27,405,27,405,405,27,405,405,405,27,405,405,405,405	0/2:21,2,5,0,0:28:18:18,47,632,0,473,522,97,609,535,655,97,609,535,655,655	0/2:19,3,3,3,0:30:10:29,47,710,0,413,477,10,480,487,700,100,573,532,652,713	0/2:27,4,7,0,0:38:59:59,78,818,0,584,679,163,796,692,881,163,796,692,881,881	0/2:39,6,11,0,0:56:78:78,99,1211,0,836,981,234,1161,1006,1293,234,1161,1006,1293,1293	0/2:9,0,6,0,0:17:99:116,158,497,0,245,205,158,497,245,497,158,497,245,497,497	0/2:22,4,5,2,0:33:58:58,59,650,0,454,551,68,590,583,872,134,610,575,708,713	0/2:35,2,8,2,0:47:95:95,184,1204,0,828,854,138,1080,926,1375,205,1064,889,1126,1100	0/2:10,0,5,0,0:15:89:89,119,350,0,231,216,119,350,231,350,119,350,231,350,350	0/2:28,3,7,4,0:42:62:105,144,939,0,620,686,62,774,692,1065,197,848,721,865,922	0/2:30,4,7,0,3:44:94:94,116,986,0,648,743,212,921,779,1046,94,884,776,1023,1444	0/2:45,6,25,3,4:83:99:493,555,1919,0,964,1068,477,1622,1173,2100,519,1803,1157,2184,2647	0/2:36,4,6,2,4:52:33:66,112,1188,0,800,885,53,962,927,1329,33,984,899,1353,1606	0/2:31,3,10,3,3:50:99:180,236,1127,0,695,746,130,932,770,1231,173,1035,790,1283,1571	0/2:42,9,13,0,2:66:99:180,142,1345,0,827,1063,366,1313,1119,1598,277,1341,1182,1650,2277	0/2:24,5,9,5,0:43:99:167,160,937,0,474,593,101,659,592,989,252,764,637,812,892	0/2:29,6,11,3,0:49:99:181,156,988,0,561,723,184,849,774,1264,284,885,769,1043,1057	0/2:6,2,8,0,0:16:98:151,142,372,0,98,140,190,341,161,383,190,341,161,383,383	0/2:34,6,13,4,0:57:99:221,252,1358,0,717,834,205,1042,879,1447,339,1105,889,1197,1235	0/2:51,8,18,7,2:90:99:327,359,1893,0,1066,1243,195,1438,1238,2037,333,1684,1328,2142,2670	0/2:42,2,15,0,3:64:99:248,374,1709,0,993,1001,443,1719,1150,1911,290,1527,1075,1819,2182	0/2:22,6,8,3,0:39:78:131,78,715,0,386,560,130,591,599,969,213,630,595,795,811	0/2:33,2,5,3,0:43:37:37,115,1057,0,777,811,41,918,846,1207,141,943,839,973,986	0/2:28,8,11,5,0:52:99:194,129,1016,0,491,708,133,723,714,1200,299,833,759,983,1062	0/2:11,4,6,0,0:21:34:83,34,364,0,167,285,137,347,294,453,137,347,294,453,453	0/2:19,5,7,5,0:36:53:134,102,689,0,343,474,53,462,454,764,204,579,511,625,719	0/2:33,9,25,0,2:69:99:485,438,1542,0,589,806,672,1450,891,1747,592,1462,932,1779,2275	0/2:37,6,11,0,0:54:99:119,113,1148,0,760,925,266,1109,948,1260,266,1109,948,1260,1260	0/2:19,4,6,0,0:29:21:43,21,582,0,370,484,124,551,496,653,124,551,496,653,653	0/4:21,0,0,0,3:26:98:98,125,953,125,953,953,125,953,953,953,0,835,835,835,817	0/2:29,8,10,0,0:52:53:129,53,917,0,514,749,268,943,862,1439,268,943,862,1439,1439	0/2:36,8,9,4,3:60:76:134,76,1069,0,681,908,83,881,929,1424,132,987,958,1471,1799	0/2:25,0,9,0,0:34:99:123,198,801,0,603,576,198,801,603,801,198,801,603,801,801	0/2:37,2,7,2,0:48:65:65,158,1215,0,878,906,114,1108,980,1417,181,1088,938,1157,1126	0/2:48,0,13,9,0:70:74:232,347,1710,0,1227,1087,74,1539,1037,1659,347,1710,1227,1539,1710	0/4:34,3,5,2,7:51:99:171,230,1217,101,880,929,101,983,940,1297,0,919,834,1246,1475	0/1:36,7,4,3,0:54:53:53,0,1012,66,765,1000,70,874,1035,1412,195,1028,1113,1405,1537	0/2:33,7,7,3,0:50:23:72,23,922,0,634,842,90,827,894,1325,189,852,876,1069,1070	0/2:44,3,9,0,0:56:58:58,165,1399,0,1043,1088,221,1345,1117,1389,221,1345,1117,1389,1389	0/2:44,3,15,3,3:68:99:259,386,1641,0,1035,1049,249,1436,1120,1791,305,1581,1144,1885,2277	0/2:46,4,14,4,2:70:99:227,355,1824,0,1084,1114,210,1451,1176,1849,299,1626,1234,1958,2383	0/2:11,0,5,2,0:18:69:101,129,456,0,293,253,69,420,252,451,129,456,293,420,456	0/2:27,4,11,5,0:47:99:208,256,1106,0,592,654,148,837,665,1129,299,935,704,933,1007	0/3:21,0,4,3,2:30:3:70,98,815,3,565,499,0,729,480,714,36,805,506,734,929	0/2:28,5,11,5,0:49:99:202,210,1078,0,571,686,148,819,701,1174,299,914,736,970,1040	0/2:34,2,11,4,0:51:99:184,280,1279,0,797,811,173,1084,857,1356,292,1132,860,1127,1158	0/2:23,6,8,8,0:45:37:164,137,928,0,426,571,37,560,532,918,251,739,622,752,897	0/2:34,2,5,0,0:44:20:20,90,1007,0,789,830,140,981,856,1046,140,981,856,1046,1046	0/2:46,5,10,4,3:68:99:137,196,1506,0,1019,1132,105,1269,1176,1751,173,1403,1223,1837,2218	0/1:73,10,9,2,6:104:4:20,0,1958,4,1520,1854,110,1841,1998,2766,62,1862,1947,2850,3300	0/2:31,0,6,3,0:40:64:73,156,1048,0,795,714,64,1019,743,1111,156,1048,795,1019,1048	0/3:38,6,3,5,0:52:15:20,15,1091,41,834,1002,0,898,1019,1377,150,968,1030,1102,1146	0/2:36,5,9,4,2:56:92:136,183,1272,0,794,888,92,1003,911,1395,167,1136,965,1467,1802	0/2:29,4,12,5,0:50:99:226,261,1147,0,621,700,155,881,703,1201,323,990,754,995,1082	0/2:31,4,4,4,0:43:8:22,40,909,0,671,777,8,770,800,1130,125,820,804,904,934
Chr5	1964859	.	A	C	111222	.	AC=45;AF=0.308;AN=146;BaseQRankSum=4.46;DP=6554;ExcessHet=0.0000;FS=6.759;InbreedingCoeff=0.7751;MLEAC=45;MLEAF=0.308;MQ=60.00;MQRankSum=0.00;QD=34.17;ReadPosRankSum=-2.300e-02;SOR=1.276	GT:AD:DP:GQ:PL	1/1:0,122:122:99:4936,367,0	1/1:0,193:193:99:7909,580,0	0/0:69,0:69:99:0,120,1800	0/0:74,0:74:99:0,120,1800	1/1:0,147:147:99:5987,442,0	1/1:0,32:32:96:1320,96,0	0/0:45,0:45:99:0,100,1493	0/0:59,0:59:99:0,120,1800	1/1:0,193:193:99:7776,580,0	1/1:0,176:176:99:7014,529,0	0/0:62,0:62:99:0,120,1800	0/0:55,0:55:99:0,120,1800	0/0:57,0:57:99:0,120,1800	0/0:39,0:39:99:0,117,1259	0/0:80,0:80:99:0,120,1800	0/0:82,0:82:99:0,120,1800	0/0:55,0:55:99:0,120,1800	0/0:33,0:33:99:0,99,1226	0/0:33,0:33:99:0,99,1230	0/0:39,0:39:99:0,105,1575	0/0:54,0:54:99:0,118,1800	0/0:44,0:44:99:0,120,1800	0/0:62,0:62:99:0,120,1800	0/0:41,0:41:99:0,117,1755	0/0:34,0:34:99:0,102,1192	0/0:50,0:50:99:0,120,1800	0/1:37,4:41:46:46,0,1198	1/1:0,70:70:99:2847,211,0	0/1:96,37:133:99:1063,0,3150	1/1:0,166:166:99:6838,500,0	0/1:96,20:116:99:461,0,3119	1/1:0,106:106:99:4234,319,0	0/0:74,0:74:99:0,120,1800	0/0:51,0:51:99:0,120,1800	0/0:53,0:53:99:0,120,1800	1/1:0,52:52:99:2135,157,0	1/1:0,148:148:99:6067,445,0	1/1:0,214:214:99:8859,644,0	0/1:85,79:164:99:2735,0,2627	0/0:41,0:41:99:0,120,1800	0/0:46,0:46:99:0,120,1800	1/1:0,124:124:99:5092,373,0	0/1:27,5:32:99:108,0,856	0/1:73,15:88:99:354,0,2348	0/0:76,0:76:99:0,120,1800	0/0:61,0:61:99:0,120,1800	0/0:35,0:35:99:0,105,1216	0/0:41,0:41:99:0,101,1436	1/1:0,118:118:99:4820,355,0	1/1:0,133:133:99:5282,400,0	0/0:39,0:39:99:0,108,1273	0/0:56,0:56:99:0,120,1800	0/0:80,0:80:99:0,120,1800	0/0:57,0:57:99:0,120,1800	0/0:60,0:60:99:0,120,1800	0/0:52,0:52:99:0,120,1800	0/0:59,0:59:99:0,120,1800	0/0:70,0:70:99:0,120,1800	0/0:79,0:79:99:0,120,1800	0/0:37,0:37:99:0,99,1336	0/0:52,0:52:99:0,120,1800	0/0:34,0:34:99:0,99,1485	0/0:57,0:57:99:0,120,1800	0/1:49,84:133:99:3038,0,1382	1/1:0,138:138:99:5530,415,0	0/0:45,0:45:99:0,119,1800	0/0:73,0:73:99:0,120,1800	1/1:0,204:204:99:8340,613,0	0/0:46,0:46:99:0,104,1600	0/0:56,0:56:99:0,120,1800	0/0:64,0:64:99:0,120,1800	1/1:1,123:124:99:4995,333,0	1/1:0,88:88:99:3591,265,0
Chr5	1965472	.	A	T	34.63	.	AC=2;AF=0.031;AN=64;DP=59;ExcessHet=0.0000;FS=0.000;InbreedingCoeff=0.3306;MLEAC=3;MLEAF=0.047;MQ=60.00;QD=34.63;SOR=1.609	GT:AD:DP:GQ:PL	./.:1,0:1:0:0,0,0	./.:1,0:1:0:0,0,0	0/0:1,0:1:3:0,3,38	0/0:1,0:1:3:0,3,33	1/1:0,1:1:3:41,3,0	./.:0,0:0:0:0,0,0	0/0:1,0:1:3:0,3,36	./.:0,0:0:0:0,0,0	./.:0,0:0:0:0,0,0	./.:1,0:1:0:0,0,0	0/0:1,0:1:3:0,3,38	./.:0,0:0:0:0,0,0	./.:0,0:0:0:0,0,0	0/0:1,0:1:3:0,3,36	0/0:2,0:2:6:0,6,68	0/0:2,0:2:6:0,6,76	0/0:3,0:3:9:0,9,106	./.:0,0:0:0:0,0,0	./.:0,0:0:0:0,0,0	./.:0,0:0:0:0,0,0	./.:0,0:0:0:0,0,0	0/0:2,0:2:6:0,6,74	./.:0,0:0:0:0,0,0	./.:0,0:0:0:0,0,0	0/0:1,0:1:3:0,3,22	0/0:2,0:2:6:0,6,57	0/0:1,0:1:3:0,3,39	./.:0,0:0:0:0,0,0	./.:0,0:0:0:0,0,0	./.:0,0:0:0:0,0,0	0/0:1,0:1:3:0,3,15	./.:0,0:0:0:0,0,0	0/0:3,0:3:9:0,9,86	0/0:1,0:1:3:0,3,35	0/0:1,0:1:3:0,3,34	./.:0,0:0:0:0,0,0	./.:1,0:1:0:0,0,0	./.:0,0:0:0:0,0,0	0/0:3,0:3:0:0,0,39	0/0:2,0:2:6:0,6,75	./.:0,0:0:0:0,0,0	./.:0,0:0:0:0,0,0	./.:0,0:0:0:0,0,0	0/0:1,0:1:3:0,3,34	0/0:2,0:2:6:0,6,49	0/0:3,0:3:9:0,9,88	0/0:2,0:2:6:0,6,49	./.:0,0:0:0:0,0,0	./.:0,0:0:0:0,0,0	./.:0,0:0:0:0,0,0	./.:0,0:0:0:0,0,0	./.:0,0:0:0:0,0,0	./.:0,0:0:0:0,0,0	0/0:1,0:1:3:0,3,33	./.:0,0:0:0:0,0,0	0/0:3,0:3:9:0,9,104	0/0:1,0:1:3:0,3,35	0/0:2,0:2:6:0,6,76	./.:0,0:0:0:0,0,0	./.:0,0:0:0:0,0,0	0/0:1,0:1:3:0,3,35	./.:0,0:0:0:0,0,0	0/0:2,0:2:6:0,6,72	./.:0,0:0:0:0,0,0	./.:1,0:1:0:0,0,0	0/0:3,0:3:9:0,9,85	./.:0,0:0:0:0,0,0	./.:1,0:1:0:0,0,0	0/0:1,0:1:3:0,3,37	./.:0,0:0:0:0,0,0	0/0:1,0:1:3:0,3,36	./.:0,0:0:0:0,0,0	./.:0,0:0:0:0,0,0
Chr5	1965517	.	A	T	108.32	.	AC=2;AF=0.027;AN=74;DP=68;ExcessHet=0.0000;FS=0.000;InbreedingCoeff=0.3080;MLEAC=3;MLEAF=0.041;MQ=60.00;QD=26.86;SOR=1.179	GT:AD:DP:GQ:PL	./.:1,0:1:0:0,0,0	./.:1,0:1:0:0,0,0	0/0:1,0:1:3:0,3,38	0/0:1,0:1:3:0,3,33	./.:0,0:0:0:0,0,0	./.:1,0:1:0:0,0,0	0/0:1,0:1:3:0,3,36	./.:0,0:0:0:0,0,0	./.:0,0:0:0:0,0,0	./.:0,0:0:0:0,0,0	0/0:2,0:2:6:0,6,49	./.:0,0:0:0:0,0,0	./.:0,0:0:0:0,0,0	0/0:1,0:1:3:0,3,36	0/0:2,0:2:6:0,6,68	0/0:2,0:2:6:0,6,76	0/0:1,0:1:3:0,3,35	./.:0,0:0:0:0,0,0	./.:0,0:0:0:0,0,0	./.:0,0:0:0:0,0,0	./.:0,0:0:0:0,0,0	0/0:3,0:3:9:0,9,109	0/0:1,0:1:3:0,3,34	0/0:1,0:1:3:0,3,34	0/0:1,0:1:3:0,3,22	0/0:2,0:2:6:0,6,57	0/0:4,0:4:0:0,0,49	./.:0,0:0:0:0,0,0	./.:0,0:0:0:0,0,0	./.:0,0:0:0:0,0,0	0/0:1,0:1:3:0,3,15	./.:0,0:0:0:0,0,0	0/0:2,0:2:6:0,6,75	0/0:1,0:1:3:0,3,35	0/0:1,0:1:3:0,3,34	./.:0,0:0:0:0,0,0	./.:1,0:1:0:0,0,0	1/1:0,3:3:9:121,9,0	./.:2,0:2:0:0,0,1	0/0:1,0:1:3:0,3,36	./.:0,0:0:0:0,0,0	./.:1,0:1:0:0,0,0	./.:0,0:0:0:0,0,0	0/0:1,0:1:3:0,3,34	0/0:1,0:1:3:0,3,37	0/0:1,0:1:3:0,3,24	0/0:2,0:2:6:0,6,49	./.:0,0:0:0:0,0,0	./.:1,0:1:0:0,0,0	./.:0,0:0:0:0,0,0	./.:0,0:0:0:0,0,0	0/0:1,0:1:3:0,3,33	0/0:1,0:1:3:0,3,32	0/0:2,0:2:6:0,6,61	./.:0,0:0:0:0,0,0	0/0:3,0:3:9:0,9,104	0/0:1,0:1:3:0,3,35	0/0:1,0:1:3:0,3,35	0/0:3,0:3:9:0,9,84	./.:0,0:0:0:0,0,0	0/0:1,0:1:3:0,3,37	./.:0,0:0:0:0,0,0	0/0:2,0:2:6:0,6,73	./.:0,0:0:0:0,0,0	./.:1,0:1:0:0,0,0	0/0:4,0:4:12:0,12,99	./.:0,0:0:0:0,0,0	./.:0,0:0:0:0,0,0	0/0:1,0:1:3:0,3,37	0/0:1,0:1:3:0,3,35	0/0:1,0:1:3:0,3,36	./.:0,0:0:0:0,0,0	./.:0,0:0:0:0,0,0
Chr5	1965640	.	G	T	40731.5	.	AC=45;AF=0.308;AN=146;BaseQRankSum=3.23;DP=4414;ExcessHet=0.0000;FS=8.338;InbreedingCoeff=0.7773;MLEAC=45;MLEAF=0.308;MQ=60.00;MQRankSum=0.00;QD=28.72;ReadPosRankSum=1.72;SOR=0.935	GT:AD:DP:GQ:PL	1/1:2,51:53:99:2022,110,0	1/1:0,60:60:99:2444,181,0	0/0:50,0:50:99:0,120,1800	0/0:50,0:50:99:0,120,1800	1/1:0,61:61:99:2502,184,0	1/1:0,22:22:66:914,66,0	0/0:50,0:50:99:0,120,1800	0/0:50,0:50:99:0,120,1800	1/1:0,69:69:99:2846,208,0	1/1:0,54:54:99:2170,163,0	0/0:51,0:51:99:0,120,1800	0/0:49,0:49:99:0,120,1800	0/0:50,0:50:99:0,120,1800	0/0:51,0:51:99:0,116,1800	0/0:52,0:52:99:0,120,1800	0/0:51,0:51:99:0,120,1800	0/0:51,0:51:99:0,120,1800	0/0:47,0:47:99:0,120,1800	0/0:22,0:22:57:0,57,855	0/0:48,0:48:99:0,120,1800	0/0:50,0:50:99:0,120,1800	0/0:50,0:50:99:0,120,1800	0/0:50,0:50:99:0,120,1800	0/0:30,0:30:90:0,90,1017	0/0:49,0:49:99:0,120,1800	0/0:51,0:51:99:0,120,1800	0/1:35,3:38:11:11,0,1134	1/1:0,33:33:99:1337,99,0	0/1:67,13:80:99:284,0,2142	1/1:0,66:66:99:2732,199,0	0/1:90,8:98:32:32,0,2765	1/1:0,41:41:99:1616,123,0	0/0:52,0:52:99:0,120,1800	0/0:50,0:50:99:0,120,1800	0/0:49,0:49:99:0,120,1800	1/1:0,21:21:63:870,63,0	1/1:0,63:63:99:2581,189,0	1/1:0,70:70:99:2918,211,0	0/1:63,42:105:99:1414,0,1983	0/0:50,0:50:99:0,120,1800	0/0:48,0:48:99:0,120,1800	1/1:0,31:31:93:1298,93,0	0/1:17,4:21:99:107,0,464	0/1:68,8:76:99:105,0,2127	0/0:51,0:51:99:0,120,1800	0/0:45,0:45:99:0,99,1760	0/0:49,0:49:99:0,120,1800	0/0:49,0:49:99:0,99,1800	1/1:0,54:54:99:2245,163,0	1/1:0,51:51:99:2047,154,0	0/0:50,0:50:99:0,119,1800	0/0:50,0:50:99:0,120,1800	0/0:50,0:50:99:0,112,1800	0/0:50,0:50:99:0,120,1800	0/0:49,0:49:99:0,111,1800	0/0:52,0:52:99:0,120,1800	0/0:51,0:51:99:0,120,1800	0/0:50,0:50:99:0,120,1800	0/0:50,0:50:99:0,120,1800	0/0:40,0:40:99:0,101,1553	0/0:51,0:51:99:0,120,1800	0/0:50,0:50:99:0,120,1800	0/0:52,0:52:99:0,120,1800	0/1:39,15:54:99:456,0,1317	1/1:0,58:58:99:2355,175,0	0/0:53,0:53:99:0,120,1800	0/0:50,0:50:99:0,120,1800	1/1:0,64:64:99:2629,192,0	0/0:50,0:50:99:0,120,1800	0/0:50,0:50:99:0,119,1800	0/0:51,0:51:99:0,114,1800	1/1:1,35:36:71:1374,71,0	1/1:0,39:39:99:1578,117,0
Chr5	1965662	.	T	C	11623.5	.	AC=15;AF=0.123;AN=122;BaseQRankSum=1.41;DP=4062;ExcessHet=0.0000;FS=6.258;InbreedingCoeff=0.7327;MLEAC=18;MLEAF=0.148;MQ=60.00;MQRankSum=0.00;QD=32.02;ReadPosRankSum=1.35;SOR=1.118	GT:AD:DP:GQ:PL	./.:29,0:29:0:0,0,0	./.:44,0:44:0:0,0,0	0/0:50,0:50:99:0,120,1800	0/0:50,0:50:99:0,120,1800	1/1:0,21:21:63:864,63,0	./.:4,0:4:0:0,0,0	0/0:50,0:50:99:0,120,1800	0/0:50,0:50:99:0,120,1800	./.:29,0:29:0:0,0,0	1/1:0,36:36:99:1449,108,0	0/0:51,0:51:99:0,120,1800	0/0:49,0:49:99:0,120,1800	0/0:50,0:50:99:0,120,1800	0/0:51,0:51:99:0,116,1800	0/0:52,0:52:99:0,120,1800	0/0:51,0:51:99:0,120,1800	0/0:51,0:51:99:0,120,1800	0/0:47,0:47:99:0,120,1800	0/0:17,0:17:48:0,48,720	0/0:48,0:48:99:0,120,1800	0/0:50,0:50:99:0,120,1800	0/0:50,0:50:99:0,120,1800	0/0:50,0:50:99:0,120,1800	0/0:31,0:31:90:0,90,1147	0/0:49,0:49:99:0,120,1800	0/0:51,0:51:99:0,120,1800	0/0:36,2:38:32:0,32,1186	1/1:0,22:22:66:911,66,0	0/0:88,0:88:0:0,0,1926	./.:39,0:39:0:0,0,0	0/0:96,0:96:99:0,120,1800	./.:19,0:19:0:0,0,0	0/0:52,0:52:99:0,120,1800	0/0:50,0:50:99:0,120,1800	0/0:49,0:49:99:0,120,1800	./.:9,0:9:0:0,0,0	1/1:0,50:50:99:2039,150,0	1/1:0,58:58:99:2412,175,0	0/1:70,23:93:99:664,0,2286	0/0:50,0:50:99:0,120,1800	0/0:48,0:48:99:0,120,1800	./.:34,0:34:0:0,0,0	0/0:18,0:18:12:0,12,526	0/0:72,4:76:62:0,62,2368	0/0:51,0:51:99:0,120,1800	0/0:45,0:45:99:0,99,1760	0/0:49,0:49:99:0,120,1800	0/0:49,0:49:99:0,99,1800	1/1:0,38:38:99:1575,114,0	./.:23,0:23:0:0,0,0	0/0:50,0:50:99:0,119,1800	0/0:50,0:50:99:0,120,1800	0/0:50,0:50:99:0,112,1800	0/0:50,0:50:99:0,120,1800	0/0:49,0:49:99:0,111,1800	0/0:52,0:52:99:0,120,1800	0/0:51,0:51:99:0,120,1800	0/0:50,0:50:99:0,120,1800	0/0:50,0:50:99:0,120,1800	0/0:40,0:40:99:0,101,1553	0/0:51,0:51:99:0,120,1800	0/0:50,0:50:99:0,120,1800	0/0:52,0:52:99:0,120,1800	0/0:60,0:60:0:0,0,1280	./.:23,0:23:0:0,0,0	0/0:53,0:53:99:0,120,1800	0/0:50,0:50:99:0,120,1800	1/1:0,45:45:99:1823,135,0	0/0:50,0:50:99:0,120,1800	0/0:50,0:50:99:0,119,1800	0/0:51,0:51:99:0,114,1800	./.:22,0:22:0:0,0,0	./.:17,0:17:0:0,0,0
Chr5	1965882	.	T	C	1795.38	.	AC=28;AF=0.219;AN=128;DP=244;ExcessHet=0.0000;FS=0.000;InbreedingCoeff=0.5781;MLEAC=29;MLEAF=0.227;MQ=60.00;QD=28.89;SOR=1.765	GT:AD:DP:GQ:PL	1/1:0,4:4:12:165,12,0	./.:1,0:1:0:0,0,0	0/0:1,0:1:3:0,3,41	0/0:3,0:3:9:0,9,115	1/1:0,3:3:9:124,9,0	./.:1,0:1:0:0,0,0	0/0:5,0:5:15:0,15,193	0/0:3,0:3:9:0,9,100	1/1:0,2:2:6:84,6,0	1/1:0,5:5:15:202,15,0	0/0:1,0:1:3:0,3,37	0/0:5,0:5:15:0,15,166	0/0:1,0:1:3:0,3,37	0/0:4,0:4:12:0,12,138	0/0:7,0:7:21:0,21,263	0/0:1,0:1:3:0,3,18	0/0:4,0:4:12:0,12,124	0/0:3,0:3:9:0,9,108	0/0:1,0:1:3:0,3,33	0/0:4,0:4:12:0,12,137	0/0:6,0:6:18:0,18,176	0/0:5,0:5:15:0,15,185	0/0:3,0:3:9:0,9,112	0/0:1,0:1:3:0,3,34	0/0:2,0:2:6:0,6,62	0/0:3,0:3:9:0,9,105	./.:0,0:0:0:0,0,0	./.:0,0:0:0:0,0,0	0/0:1,0:1:3:0,3,35	1/1:0,2:2:6:84,6,0	0/0:1,0:1:3:0,3,32	./.:0,0:0:0:0,0,0	0/0:2,0:2:6:0,6,73	0/0:7,0:7:21:0,21,256	0/0:5,0:5:15:0,15,191	1/1:0,2:2:6:83,6,0	1/1:0,2:2:6:85,6,0	./.:0,0:0:0:0,0,0	1/1:0,2:2:6:84,6,0	0/0:1,0:1:3:0,3,37	0/0:7,0:7:21:0,21,179	1/1:0,6:6:18:251,18,0	./.:0,0:0:0:0,0,0	0/0:1,0:1:3:0,3,38	0/0:1,0:1:3:0,3,35	0/0:5,0:5:15:0,15,163	0/0:3,0:3:9:0,9,92	./.:0,0:0:0:0,0,0	1/1:0,3:3:9:116,9,0	1/1:0,4:4:12:160,12,0	0/0:1,0:1:3:0,3,31	0/0:1,0:1:3:0,3,18	0/0:1,0:1:3:0,3,32	0/0:6,0:6:18:0,18,207	0/0:4,0:4:12:0,12,146	0/0:4,0:4:12:0,12,147	0/0:1,0:1:3:0,3,34	0/0:5,0:5:15:0,15,149	0/0:5,0:5:15:0,15,186	0/0:1,0:1:3:0,3,37	0/0:4,0:4:12:0,12,146	0/0:4,0:4:12:0,12,146	0/0:4,0:4:12:0,12,143	0/0:3,0:3:0:0,0,33	1/1:0,2:2:6:80,6,0	0/0:4,0:4:12:0,12,152	0/0:2,0:2:3:0,3,45	1/1:0,6:6:18:250,18,0	0/0:4,0:4:12:0,12,144	0/0:4,0:4:12:0,12,131	0/0:12,0:12:36:0,36,450	1/1:0,3:3:9:124,9,0	./.:1,0:1:0:0,0,0
Chr5	1966032	.	T	C	55570.1	.	AC=45;AF=0.317;AN=142;BaseQRankSum=3.75;DP=4715;ExcessHet=0.0000;FS=2.485;InbreedingCoeff=0.6967;MLEAC=48;MLEAF=0.338;MQ=60.00;MQRankSum=0.00;QD=32.42;ReadPosRankSum=0.907;SOR=1.068	GT:AD:DP:GQ:PGT:PID:PL:PS	1|1:1,71:72:99:1|1:1966032_T_C:2798,176,0:1966032	1/1:0,73:73:99:.:.:3006,220,0	0/0:96,0:96:30:.:.:0,30,450	0/0:95,0:95:36:.:.:0,36,540	1|1:0,53:53:99:1|1:1966032_T_C:2143,160,0:1966032	1/1:0,27:27:81:.:.:1113,81,0	0/0:4,0:4:12:.:.:0,12,139	0/0:8,0:8:24:.:.:0,24,270	1|1:0,90:90:99:1|1:1966032_T_C:3688,271,0:1966032	1/1:0,81:81:99:.:.:3202,243,0	0/0:79,0:79:18:.:.:0,18,270	0/0:2,0:2:6:.:.:0,6,76	0/0:89,0:89:24:.:.:0,24,360	0/0:92,0:92:33:.:.:0,33,495	0/0:97,0:97:36:.:.:0,36,540	0/0:3,0:3:9:.:.:0,9,87	0/0:82,0:82:12:.:.:0,12,180	0/0:64,0:64:21:.:.:0,21,315	./.:0,0:0:0:.:.:0,0,0	0/0:2,0:2:6:.:.:0,6,74	0/0:84,0:84:21:.:.:0,21,315	0/0:4,0:4:12:.:.:0,12,148	0/0:73,0:73:24:.:.:0,24,360	./.:34,0:34:0:.:.:0,0,0	0/0:69,0:69:27:.:.:0,27,405	0/0:69,0:69:15:.:.:0,15,225	0/1:29,3:32:28:.:.:28,0,1053	1|1:0,42:42:99:1|1:1966032_T_C:1723,127,0:1966032	0/1:60,28:88:99:.:.:853,0,1880	1/1:0,78:78:99:.:.:3178,235,0	0/1:72,8:80:87:.:.:87,0,2343	1|1:0,66:66:99:1|1:1966032_T_C:2627,199,0:1966032	0/0:96,0:96:24:.:.:0,24,360	0/0:96,0:96:12:.:.:0,12,180	0/0:79,0:79:18:.:.:0,18,270	1|1:0,28:28:84:1|1:1966032_T_C:1154,84,0:1966032	1|1:0,75:75:99:1|1:1966032_T_C:3075,226,0:1966032	1|1:0,106:106:99:1|1:1966032_T_C:4396,319,0:1966032	0/1:41,41:82:99:.:.:1420,0,1217	0/0:2,0:2:6:.:.:0,6,74	0/0:76,0:76:36:.:.:0,36,540	1/1:0,65:65:99:.:.:2658,196,0	0/1:18,2:20:22:.:.:22,0,617	0/1:43,10:53:99:.:.:249,0,1488	0/0:92,0:92:12:.:.:0,12,180	0/0:2,0:2:6:.:.:0,6,82	0/0:78,0:78:12:.:.:0,12,180	0/0:67,0:67:12:.:.:0,12,180	1|1:0,78:78:99:1|1:1966032_T_C:3212,235,0:1966032	1|1:0,68:68:99:1|1:1966032_T_C:2709,204,0:1966032	0/0:79,0:79:15:.:.:0,15,225	0/0:91,0:91:27:.:.:0,27,405	0/0:110,0:110:30:.:.:0,30,450	0/0:107,0:107:27:.:.:0,27,405	0/0:77,0:77:12:.:.:0,12,180	0/0:100,0:100:27:.:.:0,27,405	0/0:4,0:4:12:.:.:0,12,130	0/0:3,0:3:9:.:.:0,9,121	0/0:3,0:3:9:.:.:0,9,118	0/0:45,0:45:6:.:.:0,6,90	0/0:77,0:77:18:.:.:0,18,270	0/0:5,0:5:15:.:.:0,15,168	0/0:102,0:102:24:.:.:0,24,360	0/1:42,37:79:99:.:.:1272,0,1214	1|1:0,66:66:99:1|1:1966032_T_C:2650,199,0:1966032	0/0:4,0:4:12:.:.:0,12,163	0/0:95,0:95:15:.:.:0,15,225	1|1:0,92:92:99:1|1:1966032_T_C:3787,277,0:1966032	0/0:83,0:83:12:.:.:0,12,180	0/0:84,0:84:15:.:.:0,15,225	0/0:11,0:11:33:.:.:0,33,425	1/1:3,71:74:99:.:.:2764,107,0	1/1:0,46:46:99:.:.:1876,138,0
Chr5	1966054	.	CTT	C	2699.22	.	AC=36;AF=0.265;AN=136;BaseQRankSum=0.812;DP=344;ExcessHet=0.0000;FS=10.254;InbreedingCoeff=0.6961;MLEAC=33;MLEAF=0.243;MQ=60.00;MQRankSum=0.00;QD=31.92;ReadPosRankSum=1.73;SOR=2.531	GT:AD:DP:GQ:PGT:PID:PL:PS	1|1:0,4:4:12:1|1:1966032_T_C:180,12,0:1966032	1/1:0,4:4:12:.:.:180,12,0	0/0:8,0:8:24:.:.:0,24,238	0/0:9,0:9:27:.:.:0,27,337	1|1:0,1:1:3:1|1:1966032_T_C:45,3,0:1966032	./.:0,0:0:0:.:.:0,0,0	0/0:4,0:4:12:.:.:0,12,139	0/0:9,0:9:27:.:.:0,27,274	1|1:0,7:7:21:1|1:1966032_T_C:315,21,0:1966032	1/1:0,4:4:12:.:.:180,12,0	0/0:4,0:4:12:.:.:0,12,148	0/0:2,0:2:6:.:.:0,6,76	0/0:7,0:7:21:.:.:0,21,221	0/0:9,0:9:27:.:.:0,27,311	0/0:11,0:11:30:.:.:0,30,450	0/0:3,0:3:9:.:.:0,9,116	0/0:3,0:3:9:.:.:0,9,105	0/0:4,0:4:12:.:.:0,12,150	./.:0,0:0:0:.:.:0,0,0	0/0:2,0:2:6:.:.:0,6,74	0/0:5,0:5:15:.:.:0,15,149	0/0:4,0:4:12:.:.:0,12,148	0/0:4,0:4:12:.:.:0,12,125	0/0:1,0:1:3:.:.:0,3,36	0/0:12,0:12:36:.:.:0,36,473	0/0:4,0:4:12:.:.:0,12,118	0/0:3,0:3:9:.:.:0,9,116	1|1:0,1:1:3:1|1:1966032_T_C:45,3,0:1966032	0/1:7,2:9:63:.:.:63,0,282	1/1:0,3:3:9:.:.:135,9,0	0/0:7,0:7:21:.:.:0,21,266	1|1:0,4:4:12:1|1:1966032_T_C:168,12,0:1966032	0/0:8,0:8:24:.:.:0,24,287	0/0:7,0:7:21:.:.:0,21,236	0/0:3,0:3:9:.:.:0,9,125	1|1:0,2:2:6:1|1:1966032_T_C:90,6,0:1966032	1|1:0,3:3:9:1|1:1966032_T_C:135,9,0:1966032	1|1:0,5:5:15:1|1:1966032_T_C:225,15,0:1966032	0/0:4,0:4:9:.:.:0,9,135	0/0:3,0:3:9:.:.:0,9,112	0/0:10,0:10:27:.:.:0,27,405	1/1:0,6:6:18:.:.:270,18,0	./.:0,0:0:0:.:.:0,0,0	./.:0,0:0:0:.:.:0,0,0	0/0:3,0:3:9:.:.:0,9,87	0/0:3,0:3:9:.:.:0,9,86	0/0:3,0:3:9:.:.:0,9,94	0/0:2,0:2:6:.:.:0,6,66	1|1:0,5:5:15:1|1:1966032_T_C:225,15,0:1966032	1|1:0,2:2:6:1|1:1966032_T_C:90,6,0:1966032	0/0:3,0:3:9:.:.:0,9,96	0/0:7,0:7:18:.:.:0,18,270	0/0:6,0:6:18:.:.:0,18,229	0/0:7,0:7:21:.:.:0,21,240	0/0:3,0:3:9:.:.:0,9,112	0/0:9,0:9:27:.:.:0,27,300	0/0:5,0:5:15:.:.:0,15,161	0/0:4,0:4:12:.:.:0,12,111	0/0:4,0:4:12:.:.:0,12,102	0/0:2,0:2:6:.:.:0,6,69	0/0:5,0:5:12:.:.:0,12,180	0/0:6,0:6:18:.:.:0,18,220	0/0:8,0:8:24:.:.:0,24,268	0/1:1,2:3:36:.:.:81,0,36	1|1:0,5:5:15:1|1:1966032_T_C:225,15,0:1966032	0/0:6,0:6:18:.:.:0,18,175	0/0:5,0:5:15:.:.:0,15,182	1|1:0,1:1:3:1|1:1966032_T_C:45,3,0:1966032	0/0:2,0:2:6:.:.:0,6,69	0/0:4,0:4:12:.:.:0,12,150	0/0:12,0:12:36:.:.:0,36,466	1/1:0,3:3:9:.:.:135,9,0	./.:0,0:0:0:.:.:0,0,0
Chr5	1966085	.	C	T	1013.77	.	AC=22;AF=0.177;AN=124;DP=384;ExcessHet=0.0000;FS=0.000;InbreedingCoeff=0.6656;MLEAC=18;MLEAF=0.145;MQ=60.00;QD=34.96;SOR=1.942	GT:AD:DP:GQ:PL	./.:1,0:1:0:0,0,0	./.:1,0:1:0:0,0,0	0/0:8,0:8:24:0,24,253	0/0:10,0:10:27:0,27,405	./.:0,0:0:0:0,0,0	./.:0,0:0:0:0,0,0	0/0:3,0:3:9:0,9,100	0/0:10,0:10:30:0,30,323	1/1:0,4:4:12:160,12,0	1/1:0,2:2:6:77,6,0	0/0:4,0:4:12:0,12,148	0/0:2,0:2:6:0,6,75	0/0:7,0:7:21:0,21,221	0/0:5,0:5:15:0,15,163	0/0:12,0:12:36:0,36,420	0/0:3,0:3:9:0,9,116	0/0:3,0:3:9:0,9,110	0/0:4,0:4:12:0,12,125	./.:0,0:0:0:0,0,0	0/0:2,0:2:6:0,6,74	0/0:5,0:5:15:0,15,149	0/0:7,0:7:21:0,21,280	0/0:3,0:3:9:0,9,118	0/0:1,0:1:3:0,3,36	0/0:13,0:13:39:0,39,510	0/0:5,0:5:15:0,15,164	0/0:4,0:4:12:0,12,105	./.:0,0:0:0:0,0,0	0/0:3,0:3:9:0,9,115	1/1:0,2:2:6:80,6,0	0/0:8,0:8:24:0,24,274	1/1:0,3:3:9:111,9,0	0/0:7,0:7:18:0,18,270	0/0:6,0:6:18:0,18,218	0/0:4,0:4:12:0,12,164	./.:0,0:0:0:0,0,0	1/1:0,2:2:6:80,6,0	1/1:0,2:2:6:83,6,0	0/0:3,0:3:9:0,9,110	0/0:4,0:4:12:0,12,121	0/0:11,0:11:27:0,27,405	1/1:0,2:2:6:78,6,0	./.:1,0:1:0:0,0,0	./.:1,0:1:0:0,0,0	0/0:4,0:4:12:0,12,124	0/0:2,0:2:6:0,6,55	0/0:5,0:5:15:0,15,167	0/0:2,0:2:6:0,6,66	1/1:0,3:3:9:115,9,0	1/1:0,4:4:12:152,12,0	0/0:2,0:2:6:0,6,63	0/0:7,0:7:21:0,21,240	0/0:6,0:6:18:0,18,188	0/0:8,0:8:24:0,24,266	0/0:4,0:4:12:0,12,150	0/0:9,0:9:27:0,27,324	0/0:10,0:10:30:0,30,304	0/0:4,0:4:12:0,12,99	0/0:5,0:5:15:0,15,162	0/0:2,0:2:6:0,6,69	0/0:5,0:5:15:0,15,162	0/0:6,0:6:18:0,18,220	0/0:7,0:7:21:0,21,256	0/0:2,0:2:0:0,0,2	1/1:0,3:3:9:113,9,0	0/0:4,0:4:12:0,12,125	0/0:6,0:6:18:0,18,218	1/1:0,2:2:6:81,6,0	0/0:2,0:2:6:0,6,76	0/0:6,0:6:18:0,18,199	0/0:12,0:12:36:0,36,415	./.:0,0:0:0:0,0,0	./.:0,0:0:0:0,0,0
Chr5	1966296	.	T	C	30759	.	AC=43;AF=0.295;AN=146;BaseQRankSum=0.350;DP=4530;ExcessHet=0.0000;FS=37.576;InbreedingCoeff=0.8338;MLEAC=43;MLEAF=0.295;MQ=60.00;MQRankSum=0.00;QD=30.48;ReadPosRankSum=1.86;SOR=2.520	GT:AD:DP:GQ:PL	1/1:1,55:56:99:2160,128,0	1/1:0,47:47:99:1909,141,0	0/0:49,0:49:99:0,120,1800	0/0:45,0:45:99:0,120,1800	1/1:0,49:49:99:1973,147,0	1/1:0,14:14:42:566,42,0	0/0:47,0:47:99:0,120,1800	0/0:45,0:45:99:0,120,1800	1/1:0,49:49:99:1968,147,0	1/1:0,50:50:99:1917,150,0	0/0:49,0:49:99:0,120,1800	0/0:49,0:49:99:0,120,1800	0/0:47,0:47:99:0,120,1800	0/0:46,0:46:99:0,120,1800	0/0:52,0:52:99:0,120,1800	0/0:48,0:48:99:0,120,1800	0/0:48,0:48:99:0,120,1800	0/0:45,0:45:99:0,108,1800	0/0:28,0:28:81:0,81,1215	0/0:51,0:51:99:0,120,1800	0/0:49,0:49:99:0,120,1800	0/0:48,0:48:99:0,120,1800	0/0:49,0:49:99:0,120,1800	0/0:30,0:30:84:0,84,1260	0/0:48,0:48:99:0,120,1800	0/0:49,0:49:99:0,120,1800	0/0:40,0:40:81:0,81,1342	1/1:0,32:32:96:1282,96,0	0/1:41,5:46:49:49,0,1332	1/1:0,43:43:99:1749,129,0	0/1:67,7:74:60:60,0,2098	1/1:0,37:37:99:1438,111,0	0/0:49,0:49:99:0,120,1800	0/0:50,0:50:99:0,120,1800	0/0:47,0:47:99:0,120,1800	1/1:0,22:22:66:880,66,0	1/1:0,39:39:99:1563,117,0	1/1:0,47:47:99:1911,141,0	0/1:32,25:57:99:835,0,1051	0/0:47,0:47:99:0,120,1800	0/0:47,0:47:99:0,120,1800	1/1:0,43:43:99:1714,129,0	0/0:18,0:18:13:0,13,608	0/1:42,4:46:26:26,0,1336	0/0:47,0:47:99:0,113,1800	0/0:52,0:52:99:0,120,1800	0/0:49,0:49:99:0,120,1800	0/0:54,0:54:99:0,120,1800	1/1:0,31:31:93:1251,93,0	1/1:0,33:33:99:1293,99,0	0/0:53,0:53:99:0,120,1800	0/0:51,0:51:99:0,117,1800	0/0:44,0:44:99:0,120,1800	0/0:52,0:52:99:0,120,1800	0/0:49,0:49:99:0,120,1800	0/0:47,0:47:99:0,115,1800	0/0:44,0:44:99:0,120,1800	0/0:47,0:47:99:0,119,1800	0/0:47,0:47:99:0,120,1800	0/0:38,0:38:99:0,102,1418	0/0:48,0:48:99:0,120,1800	0/0:48,0:48:99:0,120,1800	0/0:48,0:48:99:0,120,1800	0/1:28,19:47:99:626,0,937	1/1:0,26:26:78:1005,78,0	0/0:48,0:48:99:0,120,1800	0/0:50,0:50:99:0,120,1800	1/1:0,52:52:99:2107,157,0	0/0:49,0:49:99:0,120,1800	0/0:48,0:48:99:0,120,1800	0/0:44,0:44:99:0,120,1800	1/1:1,40:41:83:1521,83,0	1/1:0,28:28:84:1121,84,0
Chr5	1966364	.	ACT	A	33.24	.	AC=1;AF=6.849e-03;AN=146;BaseQRankSum=2.41;DP=1379;ExcessHet=0.0000;FS=0.000;InbreedingCoeff=-0.0123;MLEAC=1;MLEAF=6.849e-03;MQ=60.00;MQRankSum=0.00;QD=2.56;ReadPosRankSum=-8.910e-01;SOR=1.508	GT:AD:DP:GQ:PL	0/0:25,0:25:72:0,72,1006	0/0:23,0:23:63:0,63,945	0/0:87,0:87:57:0,57,855	0/0:22,0:22:66:0,66,817	0/0:23,0:23:63:0,63,945	0/0:9,0:9:27:0,27,321	0/0:15,0:15:45:0,45,582	0/0:13,0:13:39:0,39,468	0/0:31,0:31:87:0,87,1305	0/0:23,0:23:60:0,60,796	0/0:8,0:8:24:0,24,322	0/0:16,0:16:48:0,48,579	0/0:14,0:14:42:0,42,565	0/0:14,0:14:42:0,42,556	0/0:21,0:21:60:0,60,900	0/0:15,0:15:45:0,45,610	0/0:21,0:21:60:0,60,709	0/0:11,0:11:33:0,33,411	0/0:6,0:6:15:0,15,225	0/0:16,0:16:45:0,45,675	0/1:11,2:13:52:52,0,455	0/0:12,0:12:36:0,36,447	0/0:17,0:17:51:0,51,700	0/0:1,0:1:3:0,3,40	0/0:12,0:12:36:0,36,402	0/0:13,0:13:39:0,39,529	0/0:7,0:7:18:0,18,270	0/0:13,0:13:39:0,39,529	0/0:10,0:10:30:0,30,384	0/0:36,0:36:99:0,102,1530	0/0:14,0:14:39:0,39,585	0/0:20,0:20:57:0,57,855	0/0:13,0:13:39:0,39,482	0/0:13,0:13:39:0,39,506	0/0:21,0:21:60:0,60,837	0/0:5,0:5:15:0,15,191	0/0:22,0:22:54:0,54,810	0/0:21,0:21:57:0,57,855	0/0:22,0:22:66:0,66,829	0/0:11,0:11:33:0,33,445	0/0:12,0:12:27:0,27,405	0/0:26,0:26:78:0,78,1065	0/0:1,0:1:3:0,3,38	0/0:9,0:9:27:0,27,339	0/0:9,0:9:27:0,27,343	0/0:21,0:21:60:0,60,900	0/0:10,0:10:30:0,30,414	0/0:8,0:8:24:0,24,289	0/0:34,0:34:99:0,99,1251	0/0:17,0:17:51:0,51,609	0/0:16,0:16:45:0,45,675	0/0:81,0:81:36:0,36,540	0/0:16,0:16:48:0,48,639	0/0:28,0:28:81:0,81,1215	0/0:22,0:22:66:0,66,826	0/0:9,0:9:27:0,27,342	0/0:23,0:23:66:0,66,770	0/0:9,0:9:27:0,27,315	0/0:13,0:13:39:0,39,461	0/0:5,0:5:15:0,15,191	0/0:17,0:17:48:0,48,720	0/0:20,0:20:57:0,57,855	0/0:20,0:20:60:0,60,702	0/0:20,0:20:60:0,60,757	0/0:22,0:22:63:0,63,945	0/0:11,0:11:30:0,30,450	0/0:28,0:28:84:0,84,1118	0/0:25,0:25:72:0,72,1080	0/0:18,0:18:54:0,54,729	0/0:14,0:14:39:0,39,585	0/0:19,0:19:57:0,57,683	0/0:17,0:17:51:0,51,655	0/0:10,0:10:30:0,30,375
Chr5	1966379	.	C	CT	49.16	.	AC=1;AF=7.246e-03;AN=138;BaseQRankSum=0.447;DP=312;ExcessHet=0.0000;FS=2.808;InbreedingCoeff=0.1370;MLEAC=1;MLEAF=7.246e-03;MQ=60.00;MQRankSum=0.00;QD=5.46;ReadPosRankSum=1.80;SOR=0.959	GT:AD:DP:GQ:PL	0/0:2,0:2:6:0,6,74	0/0:3,0:3:9:0,9,128	0/0:5,0:5:15:0,15,200	0/0:5,0:5:15:0,15,147	0/0:7,0:7:0:0,0,170	0/0:3,0:3:0:0,0,9	0/0:3,0:3:9:0,9,90	0/0:7,0:7:21:0,21,213	0/0:5,0:5:12:0,12,180	0/0:6,0:6:18:0,18,206	0/0:4,0:4:12:0,12,164	0/0:3,0:3:9:0,9,112	0/0:5,0:5:15:0,15,162	0/0:5,0:5:15:0,15,148	0/0:7,0:7:21:0,21,228	0/0:6,0:6:18:0,18,203	0/0:4,0:4:12:0,12,120	0/0:2,0:2:6:0,6,75	0/0:3,0:3:9:0,9,111	0/0:8,0:8:24:0,24,241	0/0:3,0:3:9:0,9,93	0/0:3,0:3:9:0,9,95	0/0:4,0:4:12:0,12,138	./.:0,0:0:0:0,0,0	0/0:4,0:4:12:0,12,141	0/0:3,0:3:9:0,9,96	0/0:1,0:1:3:0,3,20	0/0:5,0:5:9:0,9,135	0/0:2,0:2:6:0,6,77	0/0:8,0:8:24:0,24,314	0/0:2,0:2:6:0,6,71	0/0:8,0:8:24:0,24,267	0/0:6,0:6:15:0,15,225	0/0:1,0:1:3:0,3,37	0/0:6,0:6:18:0,18,222	./.:0,0:0:0:0,0,0	0/0:8,0:8:24:0,24,276	0/0:2,0:2:6:0,6,83	0/0:8,0:8:21:0,21,315	0/0:3,0:3:9:0,9,120	0/0:2,0:2:6:0,6,73	0/0:1,0:1:3:0,3,41	./.:0,0:0:0:0,0,0	0/0:2,0:2:6:0,6,76	0/0:1,0:1:3:0,3,38	0/0:9,0:9:24:0,24,360	0/0:3,0:3:9:0,9,108	0/0:4,0:4:12:0,12,140	0/0:8,0:8:24:0,24,299	0/0:3,0:3:9:0,9,117	0/0:5,0:5:15:0,15,154	0/0:1,0:1:3:0,3,37	0/0:3,0:3:9:0,9,114	0/0:9,0:9:24:0,24,360	0/0:5,0:5:15:0,15,186	0/0:2,0:2:6:0,6,82	0/0:2,0:2:6:0,6,76	0/0:3,0:3:9:0,9,84	./.:1,0:1:0:0,0,0	0/0:2,0:2:6:0,6,71	0/0:4,0:4:12:0,12,124	0/0:6,0:6:18:0,18,227	0/0:4,0:4:12:0,12,133	0/1:6,3:9:66:66,0,160	0/0:4,0:4:12:0,12,147	0/0:2,0:2:6:0,6,60	0/0:8,0:8:24:0,24,296	0/0:11,0:11:30:0,30,450	0/0:2,0:2:6:0,6,61	0/0:3,0:3:9:0,9,108	0/0:7,0:7:21:0,21,260	0/0:1,0:1:3:0,3,42	0/0:3,0:3:9:0,9,105
Chr5	1966438	.	G	A	5823.32	.	AC=80;AF=0.702;AN=114;BaseQRankSum=-6.230e-01;DP=237;ExcessHet=0.0000;FS=3.181;InbreedingCoeff=0.5779;MLEAC=102;MLEAF=0.895;MQ=60.00;MQRankSum=0.00;QD=28.73;ReadPosRankSum=0.842;SOR=0.534	GT:AD:DP:GQ:PL	0/0:2,0:2:6:0,6,74	0/0:2,0:2:6:0,6,79	1/1:0,5:5:15:203,15,0	./.:1,0:1:0:0,0,0	0/0:4,0:4:12:0,12,122	0/0:2,0:2:6:0,6,49	./.:0,0:0:0:0,0,0	1/1:0,3:3:9:124,9,0	0/0:2,0:2:6:0,6,80	0/0:5,0:5:15:0,15,170	1/1:0,4:4:12:162,12,0	1/1:0,2:2:6:85,6,0	1/1:0,2:2:6:80,6,0	1/1:0,3:3:9:118,9,0	1/1:0,4:4:12:159,12,0	1/1:0,3:3:9:122,9,0	1/1:0,3:3:9:115,9,0	1/1:0,2:2:6:82,6,0	1/1:0,2:2:6:82,6,0	1/1:0,4:4:12:158,12,0	1/1:0,4:4:12:143,12,0	1/1:0,2:2:6:76,6,0	1/1:0,4:4:12:161,12,0	./.:0,0:0:0:0,0,0	1/1:0,4:4:12:164,12,0	1/1:0,2:2:6:83,6,0	./.:1,0:1:0:0,0,0	0/0:1,0:1:3:0,3,35	1/1:0,3:3:9:119,9,0	0/0:5,0:5:15:0,15,194	./.:0,0:0:0:0,0,0	0/0:5,0:5:15:0,15,184	1/1:0,5:5:15:202,15,0	./.:0,0:0:0:0,0,0	1/1:0,6:6:18:216,18,0	./.:0,0:0:0:0,0,0	0/0:4,0:4:12:0,12,154	0/0:1,0:1:3:0,3,38	0/1:4,2:6:62:62,0,146	1/1:0,3:3:9:122,9,0	./.:1,0:1:0:0,0,0	./.:0,0:0:0:0,0,0	./.:0,0:0:0:0,0,0	1/1:0,3:3:9:122,9,0	./.:1,0:1:0:0,0,0	1/1:0,7:7:21:288,21,0	1/1:0,3:3:9:122,9,0	1/1:0,4:4:12:147,12,0	0/0:4,0:4:12:0,12,138	0/0:2,0:2:6:0,6,52	1/1:0,4:4:12:145,12,0	./.:1,0:1:0:0,0,0	1/1:0,2:2:6:84,6,0	1/1:0,4:4:12:161,12,0	1/1:0,4:4:12:159,12,0	1/1:0,3:3:9:125,9,0	1/1:0,3:3:9:121,9,0	./.:1,0:1:0:0,0,0	./.:1,0:1:0:0,0,0	1/1:0,2:2:6:78,6,0	1/1:0,2:2:6:81,6,0	1/1:0,5:5:15:202,15,0	1/1:0,2:2:6:81,6,0	0/1:4,2:6:58:58,0,140	0/0:1,0:1:3:0,3,36	./.:1,0:1:0:0,0,0	1/1:0,5:5:15:203,15,0	0/0:8,0:8:24:0,24,294	1/1:0,2:2:6:84,6,0	1/1:0,2:2:6:81,6,0	1/1:0,5:5:15:208,15,0	./.:0,0:0:0:0,0,0	0/0:2,0:2:6:0,6,77
Chr5	1966668	.	A	G	379.54	.	AC=8;AF=0.167;AN=48;DP=59;ExcessHet=0.0000;FS=0.000;InbreedingCoeff=0.3877;MLEAC=18;MLEAF=0.375;MQ=60.00;QD=28.47;SOR=0.892	GT:AD:DP:GQ:PL	./.:0,0:0:0:0,0,0	./.:0,0:0:0:0,0,0	./.:0,0:0:0:0,0,0	./.:0,0:0:0:0,0,0	./.:0,0:0:0:0,0,0	./.:0,0:0:0:0,0,0	./.:0,0:0:0:0,0,0	./.:2,0:2:0:0,0,0	./.:0,0:0:0:0,0,0	1/1:0,3:3:9:120,9,0	0/0:2,0:2:6:0,6,38	./.:0,0:0:0:0,0,0	./.:0,0:0:0:0,0,0	./.:0,0:0:0:0,0,0	./.:0,0:0:0:0,0,0	0/0:1,0:1:3:0,3,33	0/0:2,0:2:6:0,6,58	./.:0,0:0:0:0,0,0	./.:0,0:0:0:0,0,0	./.:0,0:0:0:0,0,0	./.:0,0:0:0:0,0,0	./.:0,0:0:0:0,0,0	0/0:1,0:1:3:0,3,35	./.:0,0:0:0:0,0,0	./.:0,0:0:0:0,0,0	./.:0,0:0:0:0,0,0	./.:0,0:0:0:0,0,0	./.:0,0:0:0:0,0,0	./.:0,0:0:0:0,0,0	./.:0,0:0:0:0,0,0	0/0:1,0:1:3:0,3,37	./.:0,0:0:0:0,0,0	0/0:3,0:3:9:0,9,99	0/0:1,0:1:3:0,3,20	./.:0,0:0:0:0,0,0	./.:0,0:0:0:0,0,0	1/1:0,2:2:6:83,6,0	0/0:2,0:2:0:0,0,2	./.:0,0:0:0:0,0,0	./.:0,0:0:0:0,0,0	0/0:5,0:5:12:0,12,180	./.:1,0:1:0:0,0,0	./.:0,0:0:0:0,0,0	1/1:0,2:2:6:82,6,0	0/0:1,0:1:3:0,3,35	./.:0,0:0:0:0,0,0	0/0:3,0:3:9:0,9,96	./.:0,0:0:0:0,0,0	./.:1,0:1:0:0,0,0	1/1:0,2:2:6:80,6,0	./.:0,0:0:0:0,0,0	0/0:1,0:1:3:0,3,30	./.:0,0:0:0:0,0,0	0/0:1,0:1:3:0,3,32	./.:0,0:0:0:0,0,0	./.:0,0:0:0:0,0,0	./.:0,0:0:0:0,0,0	0/0:1,0:1:3:0,3,38	0/0:3,0:3:9:0,9,86	./.:0,0:0:0:0,0,0	0/0:1,0:1:3:0,3,22	./.:0,0:0:0:0,0,0	0/0:3,0:3:9:0,9,83	./.:0,0:0:0:0,0,0	./.:1,0:1:0:0,0,0	0/0:4,0:4:12:0,12,126	0/0:2,0:2:6:0,6,77	./.:1,0:1:0:0,0,0	./.:0,0:0:0:0,0,0	./.:0,0:0:0:0,0,0	0/0:2,0:2:6:0,6,57	./.:1,0:1:0:0,0,0	./.:1,0:1:0:0,0,0
Chr5	1966850	.	T	C	19139.4	.	AC=44;AF=0.386;AN=114;BaseQRankSum=0.909;DP=661;ExcessHet=0.0000;FS=4.973;InbreedingCoeff=0.6000;MLEAC=66;MLEAF=0.579;MQ=60.00;MQRankSum=0.00;QD=33.92;ReadPosRankSum=-6.040e-01;SOR=1.651	GT:AD:DP:GQ:PL	1/1:0,14:14:42:553,42,0	1/1:0,34:34:99:1379,102,0	0/0:3,0:3:9:0,9,110	0/0:3,0:3:9:0,9,106	1/1:0,24:24:72:969,72,0	1/1:0,9:9:27:363,27,0	0/0:1,0:1:3:0,3,35	0/0:2,0:2:6:0,6,61	1/1:0,45:45:99:1762,135,0	1/1:0,31:31:93:1224,93,0	0/0:2,0:2:6:0,6,75	0/0:1,0:1:3:0,3,37	./.:0,0:0:0:0,0,0	0/0:1,0:1:3:0,3,36	0/0:4,0:4:12:0,12,149	0/0:1,0:1:3:0,3,36	0/0:1,0:1:3:0,3,34	0/0:1,0:1:3:0,3,33	./.:0,0:0:0:0,0,0	./.:0,0:0:0:0,0,0	0/0:2,0:2:6:0,6,53	0/0:6,0:6:18:0,18,214	0/0:4,0:4:12:0,12,152	./.:0,0:0:0:0,0,0	0/0:1,0:1:3:0,3,21	./.:0,0:0:0:0,0,0	./.:0,0:0:0:0,0,0	1/1:0,23:23:69:927,69,0	0/1:2,5:7:28:173,0,28	1/1:0,35:35:99:1388,105,0	0/0:4,0:4:12:0,12,158	1/1:0,19:19:57:744,57,0	0/0:2,0:2:6:0,6,61	0/0:1,0:1:3:0,3,36	0/0:4,0:4:12:0,12,119	1/1:0,6:6:18:244,18,0	1/1:0,18:18:54:726,54,0	1/1:0,48:48:99:1878,144,0	1/1:1,22:23:29:846,29,0	0/0:2,0:2:6:0,6,55	./.:0,0:0:0:0,0,0	1/1:0,24:24:72:963,72,0	./.:1,0:1:0:0,0,0	1/1:0,2:2:6:82,6,0	0/0:1,0:1:3:0,3,32	0/0:1,0:1:3:0,3,20	0/0:2,0:2:6:0,6,73	./.:0,0:0:0:0,0,0	1/1:0,13:13:39:530,39,0	1/1:0,22:22:66:853,66,0	./.:0,0:0:0:0,0,0	0/0:2,0:2:6:0,6,67	0/0:4,0:4:12:0,12,125	0/0:5,0:5:15:0,15,119	./.:0,0:0:0:0,0,0	0/0:7,0:7:21:0,21,240	0/0:1,0:1:3:0,3,36	0/0:2,0:2:6:0,6,76	./.:0,0:0:0:0,0,0	./.:0,0:0:0:0,0,0	0/0:1,0:1:3:0,3,35	0/0:3,0:3:9:0,9,102	./.:0,0:0:0:0,0,0	0/1:2,10:12:43:366,0,43	1/1:0,24:24:72:957,72,0	./.:0,0:0:0:0,0,0	0/0:1,0:1:3:0,3,36	1/1:0,26:26:78:1055,78,0	0/0:3,0:3:9:0,9,112	./.:0,0:0:0:0,0,0	0/0:2,0:2:6:0,6,74	1/1:0,16:16:48:649,48,0	1/1:0,11:11:33:432,33,0
Chr5	1966889	.	T	TA	75.84	.	AC=2;AF=0.018;AN=114;DP=630;ExcessHet=0.0000;FS=0.000;InbreedingCoeff=0.3682;MLEAC=2;MLEAF=0.018;MQ=60.00;QD=25.28;SOR=2.833	GT:AD:DP:GQ:PGT:PID:PL:PS	0/0:16,0:16:48:.:.:0,48,591	0/0:34,0:34:99:.:.:0,99,1334	0/0:3,0:3:9:.:.:0,9,115	0/0:3,0:3:9:.:.:0,9,106	0/0:27,0:27:81:.:.:0,81,1083	0/0:9,0:9:27:.:.:0,27,316	0/0:1,0:1:3:.:.:0,3,35	0/0:2,0:2:3:.:.:0,3,45	0/0:44,0:44:99:.:.:0,120,1800	0/0:40,0:40:99:.:.:0,105,1409	0/0:3,0:3:9:.:.:0,9,104	0/0:1,0:1:3:.:.:0,3,37	./.:0,0:0:0:.:.:0,0,0	0/0:1,0:1:3:.:.:0,3,36	0/0:1,0:1:3:.:.:0,3,36	0/0:1,0:1:3:.:.:0,3,36	0/0:1,0:1:3:.:.:0,3,34	0/0:1,0:1:3:.:.:0,3,33	./.:0,0:0:0:.:.:0,0,0	./.:0,0:0:0:.:.:0,0,0	0/0:2,0:2:3:.:.:0,3,45	0/0:4,0:4:9:.:.:0,9,135	0/0:3,0:3:9:.:.:0,9,113	./.:0,0:0:0:.:.:0,0,0	0/0:1,0:1:3:.:.:0,3,21	./.:0,0:0:0:.:.:0,0,0	./.:0,0:0:0:.:.:0,0,0	0/0:24,0:24:72:.:.:0,72,889	0/0:7,0:7:21:.:.:0,21,229	0/0:34,0:34:99:.:.:0,99,1349	0/0:5,0:5:15:.:.:0,15,177	0/0:21,0:21:60:.:.:0,60,799	0/0:1,0:1:3:.:.:0,3,37	0/0:1,0:1:3:.:.:0,3,36	0/0:4,0:4:12:.:.:0,12,119	0/0:6,0:6:18:.:.:0,18,227	0/0:18,0:18:51:.:.:0,51,765	0/0:51,0:51:99:.:.:0,120,1800	0/0:24,0:24:63:.:.:0,63,945	0/0:3,0:3:9:.:.:0,9,108	./.:1,0:1:0:.:.:0,0,0	0/0:33,0:33:90:.:.:0,90,1350	0/0:2,0:2:6:.:.:0,6,44	0/0:4,0:4:12:.:.:0,12,122	0/0:1,0:1:3:.:.:0,3,32	0/0:1,0:1:3:.:.:0,3,20	0/0:2,0:2:6:.:.:0,6,73	./.:0,0:0:0:.:.:0,0,0	0/0:20,0:20:57:.:.:0,57,855	0/0:30,0:30:90:.:.:0,90,1184	./.:0,0:0:0:.:.:0,0,0	0/0:2,0:2:6:.:.:0,6,72	0/0:2,0:2:3:.:.:0,3,45	1|1:0,3:3:8:1|1:1966889_T_TA:98,8,0:1966889	./.:0,0:0:0:.:.:0,0,0	0/0:7,0:7:18:.:.:0,18,270	./.:0,0:0:0:.:.:0,0,0	0/0:1,0:1:3:.:.:0,3,38	./.:0,0:0:0:.:.:0,0,0	0/0:1,0:1:3:.:.:0,3,23	0/0:2,0:2:6:.:.:0,6,64	0/0:3,0:3:9:.:.:0,9,102	./.:0,0:0:0:.:.:0,0,0	0/0:13,0:13:36:.:.:0,36,540	0/0:34,0:34:99:.:.:0,99,1142	./.:0,0:0:0:.:.:0,0,0	./.:0,0:0:0:.:.:0,0,0	0/0:33,0:33:90:.:.:0,90,1350	0/0:2,0:2:3:.:.:0,3,45	./.:0,0:0:0:.:.:0,0,0	0/0:2,0:2:6:.:.:0,6,74	0/0:20,0:20:60:.:.:0,60,694	0/0:12,0:12:33:.:.:0,33,495
Chr5	1966896	.	T	A	1964.66	.	AC=32;AF=0.400;AN=80;BaseQRankSum=0.567;DP=661;ExcessHet=0.0000;FS=2.593;InbreedingCoeff=0.5635;MLEAC=47;MLEAF=0.588;MQ=60.00;MQRankSum=0.00;QD=29.77;ReadPosRankSum=-4.000e-01;SOR=0.625	GT:AD:DP:GQ:PGT:PID:PL:PS	0/0:17,0:17:48:.:.:0,48,720	0/0:34,0:34:99:.:.:0,99,1334	1/1:0,3:3:9:.:.:119,9,0	1/1:0,3:3:9:.:.:122,9,0	0/0:27,0:27:81:.:.:0,81,1083	0/0:12,0:12:36:.:.:0,36,422	./.:1,0:1:0:.:.:0,0,0	./.:1,0:1:0:.:.:0,0,0	0/0:44,0:44:99:.:.:0,120,1800	0/0:40,0:40:99:.:.:0,105,1409	1/1:0,3:3:9:.:.:121,9,0	./.:1,0:1:0:.:.:0,0,0	./.:0,0:0:0:.:.:0,0,0	./.:1,0:1:0:.:.:0,0,0	./.:1,0:1:0:.:.:0,0,0	./.:1,0:1:0:.:.:0,0,0	./.:1,0:1:0:.:.:0,0,0	./.:1,0:1:0:.:.:0,0,0	./.:0,0:0:0:.:.:0,0,0	./.:0,0:0:0:.:.:0,0,0	./.:1,0:1:0:.:.:0,0,0	1/1:0,3:3:9:.:.:116,9,0	1/1:0,3:3:9:.:.:120,9,0	./.:0,0:0:0:.:.:0,0,0	./.:1,0:1:0:.:.:0,0,0	./.:0,0:0:0:.:.:0,0,0	./.:0,0:0:0:.:.:0,0,0	0/0:26,0:26:75:.:.:0,75,951	0/0:7,0:7:0:.:.:0,0,166	0/0:34,0:34:99:.:.:0,99,1349	0/1:1,4:5:24:.:.:140,0,24	0/0:21,0:21:60:.:.:0,60,799	./.:1,0:1:0:.:.:0,0,0	1/1:0,2:2:6:.:.:73,6,0	1/1:0,4:4:12:.:.:161,12,0	0/0:6,0:6:18:.:.:0,18,227	0/0:22,0:22:60:.:.:0,60,900	0/0:51,0:51:99:.:.:0,120,1800	0/0:24,0:24:31:.:.:0,31,853	1/1:0,3:3:9:.:.:122,9,0	./.:2,0:2:0:.:.:0,0,0	0/0:33,0:33:90:.:.:0,90,1350	0/0:2,0:2:6:.:.:0,6,44	0/0:4,0:4:12:.:.:0,12,122	./.:1,0:1:0:.:.:0,0,0	./.:1,0:1:0:.:.:0,0,0	1/1:0,2:2:6:.:.:84,6,0	./.:0,0:0:0:.:.:0,0,0	0/0:22,0:22:63:.:.:0,63,777	0/0:34,0:34:99:.:.:0,99,1485	./.:0,0:0:0:.:.:0,0,0	1/1:0,2:2:6:.:.:73,6,0	./.:1,0:1:0:.:.:0,0,0	1|1:0,3:3:8:1|1:1966889_T_TA:98,8,0:1966889	./.:0,0:0:0:.:.:0,0,0	1/1:0,6:6:18:.:.:245,18,0	./.:0,0:0:0:.:.:0,0,0	./.:1,0:1:0:.:.:0,0,0	./.:0,0:0:0:.:.:0,0,0	./.:0,0:0:0:.:.:0,0,0	1/1:0,2:2:6:.:.:80,6,0	1/1:0,3:3:9:.:.:118,9,0	./.:0,0:0:0:.:.:0,0,0	0/1:14,2:16:30:.:.:30,0,427	0/0:34,0:34:99:.:.:0,99,1142	./.:0,0:0:0:.:.:0,0,0	./.:0,0:0:0:.:.:0,0,0	0/0:36,0:36:99:.:.:0,99,1470	./.:1,0:1:0:.:.:0,0,0	./.:0,0:0:0:.:.:0,0,0	1/1:0,3:3:9:.:.:116,9,0	0/0:24,0:24:72:.:.:0,72,767	0/0:14,0:14:33:.:.:0,33,495
Chr5	1967040	.	C	CT	4604.59	.	AC=53;AF=0.363;AN=146;BaseQRankSum=0.00;DP=4504;ExcessHet=67.8800;FS=0.000;InbreedingCoeff=-0.5694;MLEAC=53;MLEAF=0.363;MQ=60.00;MQRankSum=0.00;QD=1.38;ReadPosRankSum=0.366;SOR=0.798	GT:AD:DP:GQ:PL	0/1:64,8:72:32:32,0,1776	0/1:77,11:88:78:78,0,2115	0/1:54,10:64:99:119,0,1448	0/1:67,14:81:99:192,0,1843	0/0:35,0:35:99:0,99,1485	0/0:31,0:31:90:0,90,1350	0/1:56,10:66:99:109,0,1545	0/1:41,9:50:99:109,0,1127	0/1:78,13:91:99:130,0,2156	0/1:75,15:90:99:196,0,2065	0/1:58,9:67:78:78,0,1606	0/1:53,7:62:53:53,0,1465	0/1:59,11:70:99:131,0,1628	0/1:49,6:55:21:21,0,1361	0/0:37,0:37:99:0,102,1530	0/1:50,8:58:74:74,0,1383	0/1:49,13:62:99:198,0,1340	0/1:48,9:57:99:108,0,1324	0/0:16,0:16:45:0,45,675	0/1:42,7:49:70:70,0,1161	0/1:46,6:52:30:30,0,1275	0/1:48,6:54:24:24,0,1333	0/0:42,0:42:99:0,120,1800	0/0:26,0:26:60:0,60,900	0/1:38,10:48:99:166,0,1040	0/1:49,7:56:49:49,0,1358	0/0:16,0:16:48:0,48,513	0/1:36,10:46:99:173,0,983	0/1:52,8:60:68:68,0,1439	0/0:37,0:37:99:0,99,1485	0/1:44,9:53:99:121,0,1212	0/1:49,7:56:49:49,0,1358	0/0:61,7:68:7:0,7,1704	0/0:33,0:33:99:0,99,1275	0/1:51,7:58:23:23,0,1415	0/1:25,5:30:65:65,0,689	0/1:81,11:92:65:65,0,2232	0/1:83,10:93:31:31,0,2306	0/1:73,12:85:99:118,0,2017	0/1:45,5:50:5:5,0,1252	0/1:40,7:47:76:76,0,1105	0/1:60,10:72:99:116,0,1653	0/1:8,2:10:32:32,0,219	0/0:37,3:40:27:0,27,1059	0/1:53,8:61:65:65,0,1466	0/1:63,13:78:99:191,0,1728	0/1:46,6:52:30:30,0,1276	0/1:29,5:34:53:53,0,801	0/1:62,10:74:99:106,0,1709	0/0:68,7:75:8:0,8,1900	0/1:53,9:62:89:89,0,1463	0/1:54,11:65:99:146,0,1483	0/1:74,10:84:58:58,0,2052	0/1:61,10:71:97:97,0,1687	0/1:41,5:46:17:17,0,1139	0/1:61,11:72:99:126,0,1684	0/0:74,7:81:26:0,26,2065	0/1:57,7:64:25:25,0,1582	0/1:71,9:80:39:39,0,1971	0/0:38,0:38:99:0,102,1530	0/0:35,0:35:99:0,99,1351	0/0:41,0:41:99:0,111,1665	0/0:36,0:36:99:0,102,1530	0/1:53,8:61:65:65,0,1468	0/1:53,13:66:99:205,0,1453	0/1:46,11:57:99:170,0,1261	0/0:34,0:34:99:0,99,1485	0/1:69,8:77:17:17,0,1918	0/0:46,0:46:99:0,120,1800	0/0:37,0:37:99:0,99,1485	0/1:60,11:71:99:129,0,1656	0/1:51,6:57:15:15,0,1410	0/1:51,7:58:43:43,0,1406
Chr5	1967169	.	C	T	18502.9	.	AC=42;AF=0.288;AN=146;BaseQRankSum=-2.825e+00;DP=2461;ExcessHet=0.0000;FS=1.768;InbreedingCoeff=0.8344;MLEAC=43;MLEAF=0.295;MQ=60.00;MQRankSum=0.00;QD=30.28;ReadPosRankSum=0.170;SOR=1.421	GT:AD:DP:GQ:PL	1/1:0,28:28:84:1033,84,0	1/1:0,33:33:99:1241,99,0	0/0:37,0:37:99:0,102,1530	0/0:52,0:52:99:0,108,1620	1/1:0,19:19:57:719,57,0	1/1:0,6:6:18:226,18,0	0/0:38,0:38:74:0,74,1365	0/0:26,0:26:72:0,72,1080	1/1:0,41:41:99:1505,123,0	1/1:0,33:33:99:1185,99,0	0/0:43,0:43:99:0,120,1800	0/0:41,0:41:99:0,114,1710	0/0:33,0:33:99:0,99,1311	0/0:22,0:22:60:0,60,781	0/0:37,0:37:99:0,102,1530	0/0:30,0:30:90:0,90,1046	0/0:37,0:37:99:0,105,1575	0/0:38,0:38:99:0,102,1530	0/0:8,0:8:24:0,24,295	0/0:29,0:29:81:0,81,997	0/0:32,0:32:90:0,90,1350	0/0:33,0:33:99:0,99,1180	0/0:42,0:42:86:0,86,1564	0/0:11,0:11:33:0,33,366	0/0:36,0:36:99:0,99,1413	0/0:28,0:28:84:0,84,1064	0/0:7,0:7:0:0,0,184	1/1:0,10:10:30:368,30,0	0/1:24,4:28:61:61,0,857	1/1:0,35:35:99:1278,105,0	0/1:28,3:31:17:17,0,1007	1/1:0,19:19:57:693,57,0	0/0:36,0:36:99:0,99,1485	0/0:33,0:33:99:0,99,1275	0/0:33,0:33:99:0,99,1251	1/1:0,9:9:27:303,27,0	1/1:0,35:35:99:1284,105,0	1/1:0,44:44:99:1681,132,0	0/1:29,9:38:99:225,0,959	0/0:25,0:25:72:0,72,952	0/0:37,0:37:99:0,102,1260	1/1:0,27:27:81:994,81,0	0/0:7,0:7:0:0,0,215	0/0:18,0:18:17:0,17,632	0/0:37,0:37:99:0,105,1205	0/0:39,0:39:99:0,111,1665	0/0:35,0:35:99:0,99,1485	0/0:24,0:24:72:0,72,779	1/1:0,21:21:63:770,63,0	1/1:0,32:32:96:1165,96,0	0/0:42,0:42:99:0,107,1743	0/0:41,0:41:99:0,102,1530	0/0:43,0:43:99:0,102,1530	0/0:37,0:37:99:0,102,1530	0/0:36,0:36:99:0,99,1446	0/0:39,0:39:99:0,99,1485	0/0:35,0:35:99:0,99,1485	0/0:40,0:40:99:0,105,1335	0/0:37,0:37:99:0,99,1485	0/0:18,0:18:54:0,54,604	0/0:35,0:35:99:0,99,1351	0/0:41,0:41:99:0,111,1665	0/0:36,0:36:99:0,102,1530	0/1:12,18:30:99:566,0,378	1/1:0,22:22:66:784,66,0	0/0:37,0:37:99:0,99,1273	0/0:34,0:34:99:0,99,1485	1/1:0,34:34:99:1247,102,0	0/0:35,0:35:99:0,99,1393	0/0:28,0:28:81:0,81,998	0/0:42,0:42:99:0,117,1755	1/1:0,18:18:54:663,54,0	1/1:0,18:18:54:655,54,0
Chr5	1967208	.	A	G	4178.68	.	AC=35;AF=0.250;AN=140;BaseQRankSum=-2.427e+00;DP=1509;ExcessHet=0.0000;FS=0.000;InbreedingCoeff=0.8158;MLEAC=31;MLEAF=0.221;MQ=60.00;MQRankSum=0.00;QD=25.64;ReadPosRankSum=1.55;SOR=1.213	GT:AD:DP:GQ:PL	1/1:0,11:11:33:430,33,0	1/1:0,15:15:45:602,45,0	0/0:27,0:27:72:0,72,1080	0/0:52,0:52:99:0,108,1620	./.:1,0:1:0:0,0,0	1/1:0,2:2:6:82,6,0	0/0:27,0:27:72:0,72,1080	0/0:21,0:21:54:0,54,810	1/1:0,7:7:21:275,21,0	1/1:0,3:3:9:118,9,0	0/0:31,0:31:81:0,81,1215	0/0:28,0:28:81:0,81,1215	0/0:25,0:25:62:0,62,945	0/0:15,0:15:45:0,45,577	0/0:26,0:26:72:0,72,974	0/0:17,0:17:48:0,48,720	0/0:28,0:28:81:0,81,995	0/0:23,0:23:60:0,60,900	0/0:7,0:7:21:0,21,263	0/0:21,0:21:60:0,60,900	0/0:25,0:25:72:0,72,1080	0/0:23,0:23:60:0,60,900	0/0:29,0:29:81:0,81,1215	0/0:6,0:6:18:0,18,224	0/0:25,0:25:72:0,72,926	0/0:18,0:18:51:0,51,765	0/0:6,0:6:15:0,15,225	1/1:0,3:3:9:117,9,0	0/1:20,4:24:85:85,0,701	1/1:0,2:2:6:80,6,0	0/0:21,0:21:60:0,60,900	./.:1,0:1:0:0,0,0	0/0:36,0:36:99:0,99,1485	0/0:33,0:33:99:0,99,1275	0/0:23,0:23:60:0,60,900	./.:1,0:1:0:0,0,0	1/1:0,12:12:36:476,36,0	1/1:0,3:3:9:120,9,0	0/1:21,2:23:9:9,0,801	0/0:21,0:21:60:0,60,886	0/0:30,0:30:72:0,72,1080	1/1:0,3:3:9:117,9,0	0/0:6,0:6:18:0,18,221	0/0:17,0:17:51:0,51,603	0/0:28,0:28:84:0,84,1013	0/0:39,0:39:99:0,111,1665	0/0:25,0:25:72:0,72,953	0/0:19,0:19:54:0,54,810	1/1:0,13:13:39:518,39,0	1/1:0,5:5:15:197,15,0	0/0:29,0:29:84:0,84,1260	0/0:41,0:41:99:0,102,1530	0/0:43,0:43:99:0,102,1530	0/0:36,0:36:99:0,99,1485	0/0:23,0:23:60:0,60,900	0/0:39,0:39:99:0,99,1485	0/0:33,0:33:93:0,93,1395	0/0:22,0:22:60:0,60,900	0/0:32,0:32:90:0,90,1350	0/0:13,0:13:33:0,33,495	0/0:35,0:35:99:0,99,1351	0/0:37,0:37:99:0,102,1530	0/0:25,0:25:72:0,72,1080	0/1:8,4:12:99:122,0,298	1/1:0,8:8:24:318,24,0	0/0:19,0:19:54:0,54,810	0/0:21,0:21:60:0,60,900	1/1:0,11:11:33:438,33,0	0/0:26,0:26:72:0,72,1057	0/0:21,0:21:57:0,57,855	0/0:42,0:42:99:0,117,1755	1/1:0,3:3:9:119,9,0	1/1:0,3:3:9:120,9,0
Chr5	1967748	.	T	A	3519.51	.	AC=31;AF=0.225;AN=138;BaseQRankSum=-1.834e+00;DP=718;ExcessHet=0.0000;FS=0.000;InbreedingCoeff=0.8335;MLEAC=31;MLEAF=0.225;MQ=60.00;MQRankSum=0.00;QD=34.51;ReadPosRankSum=0.623;SOR=7.034	GT:AD:DP:GQ:PL	1/1:0,5:5:15:185,15,0	./.:1,0:1:0:0,0,0	0/0:10,0:10:30:0,30,386	0/0:12,0:12:36:0,36,457	1/1:0,5:5:15:188,15,0	./.:0,0:0:0:0,0,0	0/0:9,0:9:27:0,27,326	0/0:7,0:7:21:0,21,260	1/1:0,9:9:27:338,27,0	1/1:0,6:6:18:213,18,0	0/0:7,0:7:21:0,21,261	0/0:15,0:15:45:0,45,557	0/0:13,0:13:39:0,39,476	0/0:9,0:9:27:0,27,328	0/0:6,0:6:18:0,18,217	0/0:9,0:9:27:0,27,312	0/0:13,0:13:39:0,39,440	0/0:16,0:16:48:0,48,590	0/0:3,0:3:9:0,9,108	0/0:14,0:14:42:0,42,489	0/0:11,0:11:33:0,33,321	0/0:4,0:4:12:0,12,148	0/0:14,0:14:42:0,42,513	0/0:2,0:2:6:0,6,74	0/0:5,0:5:15:0,15,185	0/0:8,0:8:24:0,24,270	0/0:1,0:1:3:0,3,32	1/1:0,4:4:12:147,12,0	0/0:3,0:3:9:0,9,112	1/1:0,6:6:18:223,18,0	0/0:16,0:16:48:0,48,552	./.:1,0:1:0:0,0,0	0/0:14,0:14:42:0,42,489	0/0:16,0:16:48:0,48,534	0/0:20,0:20:60:0,60,717	./.:0,0:0:0:0,0,0	1/1:0,6:6:18:221,18,0	1/1:0,7:7:21:268,21,0	0/0:4,0:4:0:0,0,86	0/0:9,0:9:27:0,27,332	0/0:14,0:14:42:0,42,490	1/1:0,9:9:27:335,27,0	0/0:2,0:2:6:0,6,73	0/0:19,0:19:21:0,21,573	0/0:11,0:11:33:0,33,355	0/0:6,0:6:18:0,18,223	0/0:7,0:7:21:0,21,275	0/0:5,0:5:15:0,15,126	1/1:0,2:2:6:74,6,0	1/1:0,7:7:21:257,21,0	0/0:6,0:6:18:0,18,190	0/0:17,0:17:51:0,51,597	0/0:19,0:19:57:0,57,659	0/0:20,0:20:60:0,60,634	0/0:11,0:11:33:0,33,413	0/0:10,0:10:30:0,30,353	0/0:9,0:9:27:0,27,345	0/0:9,0:9:27:0,27,343	0/0:13,0:13:39:0,39,455	0/0:4,0:4:12:0,12,137	0/0:8,0:8:24:0,24,292	0/0:14,0:14:42:0,42,493	0/0:9,0:9:27:0,27,320	0/1:2,4:6:61:130,0,61	1/1:0,13:13:39:467,39,0	0/0:15,0:15:45:0,45,529	0/0:12,0:12:36:0,36,436	1/1:0,7:7:21:262,21,0	0/0:8,0:8:24:0,24,291	0/0:9,0:9:27:0,27,339	0/0:20,0:20:60:0,60,728	1/1:0,5:5:15:184,15,0	1/1:0,5:5:15:185,15,0
Chr5	1967830	.	CA	C,CAA,CAAA	3940.93	.	AC=22,40,7;AF=0.151,0.274,0.048;AN=146;BaseQRankSum=-5.200e-02;DP=1451;ExcessHet=115.2753;FS=1.672;InbreedingCoeff=-0.7904;MLEAC=21,43,4;MLEAF=0.144,0.295,0.027;MQ=60.00;MQRankSum=0.00;QD=3.24;ReadPosRankSum=0.224;SOR=0.540	GT:AD:DP:GQ:PGT:PID:PL:PS	0/0:13,0,0,0:13:27:.:.:0,27,405,27,405,405,27,405,405,405	0/1:13,6,3,0:22:52:.:.:69,0,332,52,246,410,124,339,401,478	0/2:11,0,4,2:17:43:.:.:78,104,387,0,254,222,43,347,209,372	0/2:18,3,5,3:29:41:.:.:80,105,676,0,393,446,41,493,445,703	0/1:15,2,0,0:17:5:.:.:5,0,360,50,366,417,50,366,417,417	0/0:2,0,0,0:2:6:.:.:0,6,64,6,64,64,6,64,64,64	0/1:12,4,4,0:20:2:.:.:51,0,343,2,178,299,105,324,305,431	0/2:16,3,5,0:24:63:.:.:63,69,525,0,337,404,129,505,414,565	0/2:21,3,6,0:30:37:.:.:37,55,739,0,442,508,131,667,535,728	0/1:11,5,3,0:19:55:.:.:64,0,305,55,213,357,115,300,353,424	0|2:14,0,5,0:19:62:0|1:1967830_C_CA:62,103,415,0,312,298,103,415,312,415:1967830	0/3:14,3,2,2:21:2:.:.:16,2,443,4,280,362,0,318,364,523	0|0:19,2,0,0:21:6:0|1:1967830_CA_C:0,6,459,57,465,516,57,465,516,516:1967830	0/1:11,2,0,0:13:18:.:.:18,0,230,55,254,355,55,254,355,355	0/1:6,3,2,0:11:13:.:.:35,0,157,13,97,178,62,159,175,228	0/2:7,2,6,0:15:99:.:.:117,106,341,0,122,171,155,318,186,364	0/2:12,4,4,2:22:14:.:.:64,14,346,0,189,310,44,274,315,510	0/2:10,3,6,3:22:81:.:.:125,107,458,0,172,269,81,293,268,495	2|2:0,0,4,0:4:12:1|1:1967830_C_CA:162,162,162,12,12,0,162,162,12,162:1967830	0/3:11,0,2,2:15:4:.:.:34,61,367,4,278,249,0,330,236,359	0|1:8,2,0,0:10:26:0|1:1967830_CA_C:26,0,194,50,200,250,50,200,250,250:1967830	0|2:9,0,6,0:15:99:0|1:1967830_C_CA:100,127,332,0,206,188,127,332,206,332:1967830	0|2:16,0,6,0:22:79:0|1:1967830_C_CA:79,127,506,0,380,362,127,506,380,506:1967830	0|1:3,2,0,0:5:42:0|1:1967830_CA_C:42,0,51,50,57,107,50,57,107,107:1967830	0/1:6,5,2,0:13:68:.:.:85,0,151,68,97,248,116,159,239,288	0/2:7,2,3,0:12:24:.:.:45,24,216,0,119,180,75,212,183,266	0/0:3,0,0,0:3:9:.:.:0,9,115,9,115,115,9,115,115,115	0/0:16,0,0,0:16:39:.:.:0,39,585,39,585,585,39,585,585,585	0|2:11,0,3,0:14:22:0|1:1967830_C_CA:22,55,311,0,256,247,55,311,256,311:1967830	0/2:11,0,7,0:18:99:.:.:102,134,390,0,256,235,134,390,256,390	0/2:13,2,4,0:19:51:.:.:51,59,483,0,278,325,109,443,341,486	0/2:9,3,4,0:16:6:.:.:44,6,254,0,142,234,84,249,237,332	0/2:14,3,4,0:21:22:.:.:45,22,395,0,266,357,100,390,361,472	0/1:14,7,4,0:25:87:.:.:106,0,362,87,261,475,168,369,466,553	0/2:15,4,6,0:25:44:.:.:56,44,545,0,277,362,130,487,384,564	0|1:2,2,0,0:4:44:0|1:1967830_CA_C:44,0,44,50,50,101,50,50,101,101:1967830	1/2:3,3,5,0:11:5:.:.:91,40,169,5,0,87,117,151,95,229	0/1:19,5,0,0:24:68:.:.:68,0,407,141,447,687,141,447,687,687	0/1:11,5,4,0:20:63:.:.:80,0,317,63,202,362,132,307,361,447	0/1:8,6,2,0:16:74:.:.:83,0,200,74,148,310,121,210,298,346	0/2:13,2,6,0:21:65:.:.:65,78,508,0,279,320,127,465,341,505	0/2:14,0,2,0:16:6:.:.:6,48,378,0,330,324,48,378,330,378	0|2:6,0,3,0:9:54:0|1:1967830_C_CA:54,71,203,0,132,123,71,203,132,203:1967830	0/2:13,3,5,0:21:19:.:.:40,19,395,0,245,330,96,378,339,455	0|2:17,0,4,0:21:11:0|1:1967830_C_CA:11,62,461,0,399,388,62,461,399,461:1967830	0/0:13,0,0,0:13:0:.:.:0,0,444,0,444,444,0,444,444,444	0/3:12,2,2,2:18:4:.:.:25,30,427,4,258,305,0,290,300,439	0|2:6,0,2,0:8:30:0|1:1967830_C_CA:30,48,179,0,132,126,48,179,132,179:1967830	0/2:15,2,5,0:22:69:.:.:69,77,485,0,319,372,127,474,382,524	0/2:12,4,7,0:23:94:.:.:120,94,456,0,210,306,179,436,318,523	0/1:9,2,0,0:11:21:.:.:21,0,217,55,228,315,55,228,315,315	0/2:17,3,9,0:29:99:.:.:139,141,651,0,344,417,215,619,439,689	0/1:21,3,3,0:29:20:.:.:20,0,536,40,459,578,91,550,562,642	0/3:17,0,2,3:24:49:.:.:79,97,663,49,492,442,0,581,409,578	0/2:5,5,6,0:16:47:.:.:98,62,220,0,47,160,134,215,155,302	0/1:12,4,2,0:18:55:.:.:57,0,324,55,231,359,106,314,358,425	0/2:15,2,3,0:20:5:.:.:5,11,429,0,323,378,62,413,385,464	0/3:14,4,2,3:23:4:.:.:47,4,397,29,272,393,0,284,373,533	0|3:15,0,0,3:18:40:0|1:1967830_C_CAA:40,85,588,85,588,588,0,503,503,494:1967830	0|3:3,0,0,2:5:58:0|1:1967830_C_CAA:58,67,172,67,172,172,0,104,104,98:1967830	0|1:10,2,0,0:12:21:0|1:1967830_CA_C:21,0,222,50,228,278,50,228,278,278:1967830	0/2:10,5,6,0:21:30:.:.:83,30,382,0,138,268,142,345,279,458	0|2:16,0,4,0:20:47:0|1:1967830_C_CA:47,95,492,0,397,385,95,492,397,492:1967830	0/1:12,5,0,0:17:90:.:.:90,0,268,126,283,409,126,283,409,409	0/2:17,4,6,0:27:37:.:.:65,37,547,0,320,433,140,516,446,619	0/1:15,5,4,3:27:0:.:.:57,0,462,0,243,390,37,328,399,618	0/2:12,3,8,0:25:99:.:.:123,102,544,0,211,305,193,558,313,649	0/2:19,4,5,0:28:8:.:.:35,8,536,0,367,487,112,519,493,627	0/2:11,2,3,2:18:20:.:.:48,43,348,0,220,274,20,275,269,424	0/2:13,0,4,2:19:43:.:.:71,104,469,0,327,288,43,436,287,471	0/2:11,4,6,2:23:82:.:.:114,82,517,0,179,279,91,313,288,523	0/2:8,0,3,0:11:31:.:.:31,55,254,0,199,190,55,254,199,254	0|1:10,2,0,0:12:21:0|1:1967830_CA_C:21,0,227,50,233,283,50,233,283,283:1967830
Chr5	1967854	.	G	A	63979.6	.	AC=146;AF=1.00;AN=146;DP=2092;ExcessHet=0.0000;FS=0.000;InbreedingCoeff=-0.0024;MLEAC=146;MLEAF=1.00;MQ=60.00;QD=30.09;SOR=3.737	GT:AD:DP:GQ:PGT:PID:PL:PS	1/1:0,11:11:33:.:.:445,33,0	1/1:0,23:23:69:.:.:977,69,0	1/1:0,16:16:48:.:.:678,48,0	1/1:0,33:33:99:.:.:1377,99,0	1/1:0,18:18:54:.:.:736,54,0	1/1:0,2:2:6:.:.:82,6,0	1/1:0,26:26:78:.:.:1098,78,0	1/1:0,21:21:63:.:.:896,63,0	1/1:0,34:34:99:.:.:1410,102,0	1/1:0,20:20:60:.:.:816,60,0	1|1:0,28:28:84:1|1:1967830_C_CA:1123,84,0:1967830	1/1:0,26:26:78:.:.:1097,78,0	1|1:0,25:25:75:1|1:1967830_CA_C:1010,75,0:1967830	1/1:0,17:17:51:.:.:682,51,0	1/1:0,17:17:51:.:.:697,51,0	1/1:0,19:19:57:.:.:808,57,0	1/1:0,30:30:90:.:.:1217,90,0	1/1:0,27:27:82:.:.:1140,82,0	1|1:0,5:5:15:1|1:1967830_C_CA:203,15,0:1967830	1/1:0,19:19:57:.:.:797,57,0	1|1:0,6:6:18:1|1:1967830_CA_C:237,18,0:1967830	1|1:0,23:23:69:1|1:1967830_C_CA:947,69,0:1967830	1|1:0,27:27:81:1|1:1967830_C_CA:1112,81,0:1967830	1|1:0,6:6:18:1|1:1967830_CA_C:252,18,0:1967830	1/1:0,17:17:51:.:.:721,51,0	1/1:0,13:13:39:.:.:549,39,0	1/1:0,5:5:15:.:.:208,15,0	1/1:0,14:14:42:.:.:527,42,0	1|1:0,24:24:72:1|1:1967830_C_CA:963,72,0:1967830	1/1:0,20:20:59:.:.:780,59,0	1/1:0,26:26:78:.:.:1071,78,0	1/1:0,16:16:48:.:.:668,48,0	1/1:0,27:27:81:.:.:1118,81,0	1/1:0,32:32:96:.:.:1324,96,0	1/1:0,32:32:96:.:.:1307,96,0	1|1:0,5:5:15:1|1:1967830_CA_C:214,15,0:1967830	1/1:0,16:16:48:.:.:618,48,0	1/1:0,25:25:75:.:.:1014,75,0	1/1:0,25:25:75:.:.:1056,75,0	1/1:0,15:15:45:.:.:637,45,0	1/1:0,23:23:69:.:.:925,69,0	1/1:0,19:19:57:.:.:783,57,0	1|1:0,10:10:30:1|1:1967830_C_CA:422,30,0:1967830	1/1:0,23:23:69:.:.:962,69,0	1|1:0,17:17:51:1|1:1967830_C_CA:721,51,0:1967830	1/1:0,15:15:45:.:.:608,45,0	1/1:0,18:18:54:.:.:769,54,0	1|1:0,11:11:33:1|1:1967830_C_CA:417,33,0:1967830	1/1:0,26:26:78:.:.:1060,78,0	1/1:0,28:28:84:.:.:1163,84,0	1/1:0,17:17:51:.:.:610,51,0	1/1:0,35:35:99:.:.:1393,106,0	1/1:0,29:29:87:.:.:1217,87,0	1/1:0,26:26:78:.:.:1048,78,0	1/1:0,17:17:50:.:.:681,50,0	1/1:0,21:21:63:.:.:893,63,0	1/1:0,24:24:72:.:.:1000,72,0	1/1:0,28:28:84:.:.:1183,84,0	1|1:0,25:25:75:1|1:1967830_C_CAA:1020,75,0:1967830	1|1:0,6:6:18:1|1:1967830_C_CAA:244,18,0:1967830	1|1:0,19:19:57:1|1:1967830_CA_C:772,57,0:1967830	1/1:0,29:29:87:.:.:1210,87,0	1|1:0,22:22:66:1|1:1967830_C_CA:878,66,0:1967830	1/1:0,19:19:57:.:.:782,57,0	1/1:0,26:26:78:.:.:1056,78,0	1/1:0,33:33:99:.:.:1377,99,0	1/1:0,29:29:87:.:.:1205,87,0	1/1:0,29:29:87:.:.:1188,87,0	1/1:0,21:21:63:.:.:840,63,0	1/1:0,19:19:57:.:.:787,57,0	1/1:0,33:33:99:.:.:1397,99,0	1/1:0,11:11:33:.:.:453,33,0	1|1:0,16:16:47:1|1:1967830_CA_C:607,47,0:1967830
Chr5	1968561	.	A	G	1124.97	.	AC=14;AF=0.163;AN=86;DP=120;ExcessHet=0.0000;FS=0.000;InbreedingCoeff=0.4407;MLEAC=24;MLEAF=0.279;MQ=60.00;QD=31.55;SOR=1.863	GT:AD:DP:GQ:PL	./.:0,0:0:0:0,0,0	./.:1,0:1:0:0,0,0	./.:0,0:0:0:0,0,0	0/0:4,0:4:12:0,12,128	1/1:0,3:3:9:127,9,0	./.:0,0:0:0:0,0,0	0/0:1,0:1:3:0,3,36	0/0:3,0:3:9:0,9,113	1/1:0,5:5:15:203,15,0	1/1:0,5:5:15:205,15,0	0/0:2,0:2:6:0,6,45	0/0:3,0:3:9:0,9,98	./.:0,0:0:0:0,0,0	0/0:3,0:3:6:0,6,90	0/0:2,0:2:6:0,6,73	./.:0,0:0:0:0,0,0	0/0:1,0:1:3:0,3,30	0/0:1,0:1:3:0,3,37	./.:0,0:0:0:0,0,0	./.:0,0:0:0:0,0,0	./.:0,0:0:0:0,0,0	0/0:3,0:3:9:0,9,109	0/0:2,0:2:6:0,6,73	0/0:1,0:1:3:0,3,31	./.:0,0:0:0:0,0,0	0/0:3,0:3:9:0,9,96	./.:0,0:0:0:0,0,0	./.:1,0:1:0:0,0,0	0/0:3,0:3:0:0,0,40	1/1:0,5:5:15:207,15,0	./.:0,0:0:0:0,0,0	1/1:0,5:5:15:201,15,0	0/0:4,0:4:12:0,12,139	./.:0,0:0:0:0,0,0	0/0:1,0:1:3:0,3,18	./.:1,0:1:0:0,0,0	1/1:0,2:2:6:84,6,0	./.:1,0:1:0:0,0,0	./.:1,0:1:0:0,0,0	0/0:2,0:2:6:0,6,75	0/0:1,0:1:3:0,3,37	./.:1,0:1:0:0,0,0	./.:0,0:0:0:0,0,0	0/0:3,0:3:9:0,9,86	0/0:2,0:2:6:0,6,49	0/0:2,0:2:6:0,6,61	./.:0,0:0:0:0,0,0	./.:0,0:0:0:0,0,0	./.:0,0:0:0:0,0,0	1/1:0,3:3:9:123,9,0	./.:0,0:0:0:0,0,0	0/0:5,0:5:15:0,15,165	0/0:4,0:4:12:0,12,126	0/0:2,0:2:6:0,6,84	0/0:1,0:1:3:0,3,36	0/0:2,0:2:6:0,6,73	0/0:1,0:1:3:0,3,33	0/0:1,0:1:3:0,3,18	./.:0,0:0:0:0,0,0	0/0:1,0:1:3:0,3,36	0/0:2,0:2:6:0,6,52	0/0:2,0:2:6:0,6,51	0/0:1,0:1:3:0,3,21	./.:1,0:1:0:0,0,0	./.:1,0:1:0:0,0,0	0/0:3,0:3:9:0,9,86	0/0:2,0:2:3:0,3,45	./.:1,0:1:0:0,0,0	./.:0,0:0:0:0,0,0	0/0:2,0:2:6:0,6,69	0/0:1,0:1:3:0,3,36	./.:0,0:0:0:0,0,0	./.:0,0:0:0:0,0,0
Chr5	1968655	.	T	TA	31.33	.	AC=1;AF=9.091e-03;AN=110;BaseQRankSum=-1.834e+00;DP=130;ExcessHet=0.0000;FS=0.000;InbreedingCoeff=0.2324;MLEAC=2;MLEAF=0.018;MQ=60.00;MQRankSum=0.00;QD=5.22;ReadPosRankSum=-8.420e-01;SOR=0.223	GT:AD:DP:GQ:PL	0/0:1,0:1:3:0,3,35	0/0:3,0:3:9:0,9,87	./.:0,0:0:0:0,0,0	0/0:2,0:2:6:0,6,57	0/1:4,2:6:44:44,0,107	./.:0,0:0:0:0,0,0	0/0:1,0:1:3:0,3,33	0/0:4,0:4:12:0,12,152	0/0:6,0:6:18:0,18,201	0/0:8,0:8:21:0,21,315	0/0:3,0:3:9:0,9,113	0/0:2,0:2:6:0,6,80	0/0:1,0:1:3:0,3,33	0/0:1,0:1:3:0,3,37	0/0:3,0:3:9:0,9,78	0/0:4,0:4:12:0,12,121	0/0:4,0:4:12:0,12,143	0/0:2,0:2:6:0,6,56	./.:0,0:0:0:0,0,0	0/0:1,0:1:3:0,3,35	0/0:1,0:1:3:0,3,32	0/0:1,0:1:3:0,3,21	0/0:2,0:2:6:0,6,74	0/0:1,0:1:3:0,3,31	0/0:1,0:1:3:0,3,35	0/0:2,0:2:6:0,6,59	./.:0,0:0:0:0,0,0	./.:0,0:0:0:0,0,0	0/0:3,0:3:9:0,9,100	0/0:7,0:7:21:0,21,234	./.:0,0:0:0:0,0,0	0/0:5,0:5:15:0,15,181	0/0:5,0:5:15:0,15,177	0/0:1,0:1:3:0,3,35	0/0:1,0:1:3:0,3,22	0/0:2,0:2:6:0,6,73	0/0:4,0:4:12:0,12,151	./.:0,0:0:0:0,0,0	0/0:1,0:1:3:0,3,34	0/0:4,0:4:12:0,12,108	0/0:1,0:1:3:0,3,36	0/0:2,0:2:6:0,6,76	./.:0,0:0:0:0,0,0	0/0:1,0:1:3:0,3,37	0/0:2,0:2:6:0,6,78	0/0:2,0:2:6:0,6,69	0/0:1,0:1:3:0,3,24	0/0:2,0:2:6:0,6,49	./.:0,0:0:0:0,0,0	0/0:1,0:1:3:0,3,37	./.:0,0:0:0:0,0,0	0/0:3,0:3:9:0,9,103	0/0:3,0:3:9:0,9,114	0/0:1,0:1:3:0,3,15	./.:0,0:0:0:0,0,0	0/0:2,0:2:6:0,6,73	0/0:2,0:2:6:0,6,77	0/0:1,0:1:3:0,3,18	0/0:1,0:1:3:0,3,22	./.:0,0:0:0:0,0,0	./.:0,0:0:0:0,0,0	./.:0,0:0:0:0,0,0	./.:0,0:0:0:0,0,0	0/0:1,0:1:3:0,3,20	0/0:3,0:3:9:0,9,92	./.:0,0:0:0:0,0,0	0/0:2,0:2:6:0,6,57	0/0:2,0:2:6:0,6,57	./.:0,0:0:0:0,0,0	0/0:1,0:1:3:0,3,37	./.:0,0:0:0:0,0,0	0/0:1,0:1:3:0,3,20	0/0:1,0:1:3:0,3,30
Chr5	1968770	.	C	CT	67.16	.	AC=2;AF=0.019;AN=106;BaseQRankSum=0.00;DP=136;ExcessHet=0.0416;FS=0.000;InbreedingCoeff=0.2554;MLEAC=4;MLEAF=0.038;MQ=60.00;MQRankSum=0.00;QD=7.46;ReadPosRankSum=-2.530e-01;SOR=0.446	GT:AD:DP:GQ:PL	0/0:2,0:2:6:0,6,63	0/0:2,0:2:6:0,6,76	./.:0,0:0:0:0,0,0	0/0:4,0:4:12:0,12,135	0/0:7,0:7:21:0,21,240	./.:0,0:0:0:0,0,0	0/0:5,0:5:15:0,15,150	0/0:5,0:5:15:0,15,137	0/0:4,0:4:12:0,12,143	0/0:2,0:2:3:0,3,45	./.:0,0:0:0:0,0,0	0/0:4,0:4:12:0,12,119	0/0:1,0:1:3:0,3,37	0/0:2,0:2:6:0,6,72	0/0:3,0:3:9:0,9,113	0/0:5,0:5:12:0,12,180	0/0:4,0:4:12:0,12,137	0/0:3,0:3:9:0,9,98	./.:0,0:0:0:0,0,0	0/0:1,0:1:3:0,3,31	0/0:3,0:3:9:0,9,96	0/0:1,0:1:3:0,3,32	0/0:2,0:2:6:0,6,60	./.:0,0:0:0:0,0,0	0/0:1,0:1:3:0,3,34	0/0:2,0:2:6:0,6,79	./.:0,0:0:0:0,0,0	0/0:1,0:1:3:0,3,34	0/0:2,0:2:6:0,6,62	0/0:4,0:4:9:0,9,135	0/0:1,0:1:3:0,3,33	0/0:2,0:2:6:0,6,55	0/0:3,0:3:9:0,9,119	0/0:2,0:2:6:0,6,60	0/0:1,0:1:3:0,3,38	./.:0,0:0:0:0,0,0	0/0:5,0:5:15:0,15,184	0/0:1,0:1:3:0,3,32	0/0:4,0:4:12:0,12,158	0/0:3,0:3:9:0,9,114	0/0:1,0:1:3:0,3,34	0/1:3,2:5:42:42,0,53	./.:0,0:0:0:0,0,0	./.:0,0:0:0:0,0,0	0/0:2,0:2:6:0,6,49	0/0:1,0:1:3:0,3,38	./.:0,0:0:0:0,0,0	./.:0,0:0:0:0,0,0	./.:0,0:0:0:0,0,0	0/0:1,0:1:3:0,3,32	./.:0,0:0:0:0,0,0	0/0:2,0:2:6:0,6,66	0/0:1,0:1:3:0,3,42	./.:0,0:0:0:0,0,0	./.:0,0:0:0:0,0,0	0/0:4,0:4:12:0,12,125	0/0:3,0:3:9:0,9,116	0/0:1,0:1:3:0,3,34	0/0:2,0:2:6:0,6,40	./.:0,0:0:0:0,0,0	./.:0,0:0:0:0,0,0	0/0:1,0:1:3:0,3,21	0/0:2,0:2:6:0,6,59	./.:0,0:0:0:0,0,0	0/1:2,2:4:45:45,0,45	./.:0,0:0:0:0,0,0	0/0:2,0:2:6:0,6,40	0/0:3,0:3:9:0,9,97	0/0:1,0:1:3:0,3,19	0/0:1,0:1:3:0,3,34	./.:0,0:0:0:0,0,0	0/0:5,0:5:15:0,15,148	0/0:2,0:2:6:0,6,68
Chr5	1969101	.	G	A	41820.2	.	AC=146;AF=1.00;AN=146;DP=1498;ExcessHet=0.0000;FS=0.000;InbreedingCoeff=-0.0047;MLEAC=146;MLEAF=1.00;MQ=60.00;QD=30.55;SOR=6.965	GT:AD:DP:GQ:PL	1/1:0,16:16:48:599,48,0	1/1:0,11:11:33:426,33,0	1/1:0,10:10:30:354,30,0	1/1:0,21:21:63:794,63,0	1/1:0,19:19:56:678,56,0	1/1:0,3:3:9:114,9,0	1/1:0,20:20:60:759,60,0	1/1:0,15:15:45:584,45,0	1/1:0,19:19:57:736,57,0	1/1:0,20:20:60:726,60,0	1/1:0,17:17:51:653,51,0	1/1:0,23:23:69:866,69,0	1/1:0,24:24:72:896,72,0	1/1:0,16:16:48:594,48,0	1/1:0,13:13:39:460,39,0	1/1:0,11:11:33:426,33,0	1/1:0,8:8:24:289,24,0	1/1:0,10:10:30:375,30,0	1/1:0,2:2:6:76,6,0	1/1:0,11:11:33:415,33,0	1/1:0,2:2:6:71,6,0	1/1:0,11:11:33:410,33,0	1/1:0,21:21:63:792,63,0	1/1:0,7:7:21:261,21,0	1/1:0,12:12:36:467,36,0	1/1:0,14:14:42:529,42,0	1/1:0,10:10:30:384,30,0	1/1:0,10:10:30:376,30,0	1/1:0,5:5:15:186,15,0	1/1:0,14:14:42:526,42,0	1/1:0,16:16:48:599,48,0	1/1:0,11:11:33:402,33,0	1/1:0,19:19:57:708,57,0	1/1:0,19:19:57:703,57,0	1/1:0,13:13:39:507,39,0	1/1:0,5:5:15:189,15,0	1/1:0,16:16:48:602,48,0	1/1:0,19:19:57:748,57,0	1/1:0,15:15:45:572,45,0	1/1:0,12:12:36:452,36,0	1/1:0,8:8:24:301,24,0	1/1:0,14:14:42:526,42,0	1/1:0,4:4:12:157,12,0	1/1:0,8:8:24:303,24,0	1/1:0,16:16:48:625,48,0	1/1:0,29:29:87:1137,87,0	1/1:0,22:22:66:830,66,0	1/1:0,14:14:42:500,42,0	1/1:0,18:18:54:678,54,0	1/1:0,19:19:57:681,57,0	1/1:0,11:11:33:369,33,0	1/1:0,16:16:48:535,48,0	1/1:0,25:25:75:945,75,0	1/1:0,24:24:72:903,72,0	1/1:0,7:7:21:266,21,0	1/1:0,12:12:36:457,36,0	1/1:0,23:23:69:874,69,0	1/1:0,22:22:66:832,66,0	1/1:0,14:14:42:514,42,0	1/1:0,7:7:21:270,21,0	1/1:0,14:14:42:524,42,0	1/1:0,15:15:45:565,45,0	1/1:0,13:13:39:479,39,0	1/1:0,15:15:45:567,45,0	1/1:0,24:24:72:878,72,0	1/1:0,19:19:57:713,57,0	1/1:0,22:22:66:828,66,0	1/1:0,20:20:60:727,60,0	1/1:0,11:11:33:410,33,0	1/1:0,22:22:66:820,66,0	1/1:0,17:17:51:628,51,0	1/1:0,10:10:30:379,30,0	1/1:0,16:16:48:602,48,0
Chr5	1969110	.	A	G	1206.71	.	AC=22;AF=0.167;AN=132;DP=844;ExcessHet=0.0000;FS=0.000;InbreedingCoeff=0.7612;MLEAC=17;MLEAF=0.129;MQ=60.00;QD=22.22;SOR=5.670	GT:AD:DP:GQ:PL	./.:1,0:1:0:0,0,0	1/1:0,5:5:15:203,15,0	0/0:6,0:6:15:0,15,225	0/0:18,0:18:42:0,42,630	./.:0,0:0:0:0,0,0	./.:0,0:0:0:0,0,0	0/0:15,0:15:36:0,36,540	0/0:13,0:13:27:0,27,405	1/1:0,2:2:6:79,6,0	1/1:0,3:3:9:117,9,0	0/0:14,0:14:42:0,42,564	0/0:21,0:21:57:0,57,855	0/0:18,0:18:48:0,48,720	0/0:13,0:13:36:0,36,540	0/0:9,0:9:27:0,27,339	0/0:10,0:10:30:0,30,388	0/0:7,0:7:21:0,21,268	0/0:5,0:5:15:0,15,177	0/0:2,0:2:6:0,6,76	0/0:11,0:11:18:0,18,270	0/0:3,0:3:9:0,9,82	0/0:10,0:10:30:0,30,378	0/0:16,0:16:39:0,39,585	0/0:4,0:4:12:0,12,153	0/0:12,0:12:33:0,33,495	0/0:11,0:11:24:0,24,360	0/0:7,0:7:9:0,9,135	./.:0,0:0:0:0,0,0	0/0:4,0:4:0:0,0,83	0/0:2,0:2:0:0,0,2	0/0:8,0:8:24:0,24,311	1/1:0,4:4:12:155,12,0	0/0:16,0:16:48:0,48,577	0/0:14,0:14:36:0,36,540	0/0:12,0:12:27:0,27,405	./.:1,0:1:0:0,0,0	1/1:0,2:2:6:80,6,0	1/1:0,4:4:12:160,12,0	0/0:8,0:8:21:0,21,315	0/0:10,0:10:27:0,27,405	0/0:8,0:8:21:0,21,315	1/1:0,3:3:9:119,9,0	0/0:3,0:3:6:0,6,90	0/0:7,0:7:18:0,18,270	0/0:14,0:14:36:0,36,540	0/0:21,0:21:63:0,63,838	0/0:19,0:19:51:0,51,765	0/0:13,0:13:36:0,36,540	1/1:0,4:4:12:159,12,0	1/1:0,3:3:9:112,9,0	0/0:10,0:10:27:0,27,405	0/0:14,0:14:42:0,42,476	0/0:21,0:21:57:0,57,855	0/0:23,0:23:63:0,63,945	0/0:2,0:2:6:0,6,78	0/0:10,0:10:24:0,24,360	0/0:16,0:16:39:0,39,585	0/0:12,0:12:36:0,36,477	0/0:11,0:11:30:0,30,450	0/0:6,0:6:9:0,9,135	0/0:14,0:14:36:0,36,540	0/0:14,0:14:42:0,42,535	0/0:12,0:12:36:0,36,477	0/0:8,0:8:21:0,21,315	./.:0,0:0:0:0,0,0	0/0:17,0:17:45:0,45,675	0/0:23,0:23:60:0,60,900	1/1:0,2:2:6:79,6,0	0/0:8,0:8:24:0,24,302	0/0:20,0:20:60:0,60,753	0/0:13,0:13:30:0,30,450	1/1:0,2:2:6:79,6,0	./.:0,0:0:0:0,0,0
Chr5	1970877	.	A	AT	74.37	.	AC=1;AF=0.100;AN=10;BaseQRankSum=-4.310e-01;DP=7;ExcessHet=0.0000;FS=4.771;InbreedingCoeff=0.3149;MLEAC=11;MLEAF=1.00;MQ=60.00;MQRankSum=0.00;QD=24.79;ReadPosRankSum=0.967;SOR=2.225	GT:AD:DP:GQ:PL	./.:0,0:0:0:0,0,0	./.:0,0:0:0:0,0,0	./.:0,0:0:0:0,0,0	./.:0,0:0:0:0,0,0	./.:0,0:0:0:0,0,0	./.:0,0:0:0:0,0,0	./.:0,0:0:0:0,0,0	./.:0,0:0:0:0,0,0	0/1:1,2:3:16:40,0,16	./.:0,0:0:0:0,0,0	./.:0,0:0:0:0,0,0	./.:0,0:0:0:0,0,0	./.:0,0:0:0:0,0,0	./.:0,0:0:0:0,0,0	./.:0,0:0:0:0,0,0	./.:0,0:0:0:0,0,0	./.:0,0:0:0:0,0,0	./.:0,0:0:0:0,0,0	./.:0,0:0:0:0,0,0	./.:0,0:0:0:0,0,0	0/0:1,0:1:3:0,3,33	./.:0,0:0:0:0,0,0	./.:0,0:0:0:0,0,0	./.:0,0:0:0:0,0,0	./.:0,0:0:0:0,0,0	./.:0,0:0:0:0,0,0	./.:0,0:0:0:0,0,0	./.:0,0:0:0:0,0,0	./.:0,0:0:0:0,0,0	./.:0,0:0:0:0,0,0	./.:0,0:0:0:0,0,0	./.:0,0:0:0:0,0,0	./.:0,0:0:0:0,0,0	./.:0,0:0:0:0,0,0	./.:0,0:0:0:0,0,0	./.:0,0:0:0:0,0,0	./.:0,0:0:0:0,0,0	./.:0,0:0:0:0,0,0	./.:0,0:0:0:0,0,0	./.:0,0:0:0:0,0,0	./.:0,0:0:0:0,0,0	./.:0,0:0:0:0,0,0	./.:0,0:0:0:0,0,0	./.:0,0:0:0:0,0,0	./.:0,0:0:0:0,0,0	./.:0,0:0:0:0,0,0	./.:0,0:0:0:0,0,0	./.:0,0:0:0:0,0,0	./.:0,0:0:0:0,0,0	0/0:1,0:1:3:0,3,34	./.:0,0:0:0:0,0,0	./.:0,0:0:0:0,0,0	./.:0,0:0:0:0,0,0	./.:0,0:0:0:0,0,0	./.:0,0:0:0:0,0,0	./.:0,0:0:0:0,0,0	./.:0,0:0:0:0,0,0	./.:0,0:0:0:0,0,0	./.:0,0:0:0:0,0,0	./.:0,0:0:0:0,0,0	./.:0,0:0:0:0,0,0	./.:0,0:0:0:0,0,0	./.:0,0:0:0:0,0,0	./.:0,0:0:0:0,0,0	./.:0,0:0:0:0,0,0	./.:0,0:0:0:0,0,0	./.:0,0:0:0:0,0,0	./.:0,0:0:0:0,0,0	0/0:1,0:1:3:0,3,21	0/0:1,0:1:3:0,3,20	./.:0,0:0:0:0,0,0	./.:0,0:0:0:0,0,0	./.:0,0:0:0:0,0,0
Chr5	1970999	.	G	A	45354.1	.	AC=103;AF=0.705;AN=146;BaseQRankSum=2.87;DP=2217;ExcessHet=0.0000;FS=2.601;InbreedingCoeff=0.8296;MLEAC=103;MLEAF=0.705;MQ=60.00;MQRankSum=0.00;QD=21.88;ReadPosRankSum=1.58;SOR=0.794	GT:AD:DP:GQ:PL	0/0:48,0:48:99:0,120,1800	0/0:45,0:45:99:0,100,1742	1/1:0,23:23:69:933,69,0	1/1:0,38:38:99:1538,114,0	0/0:28,0:28:81:0,81,1048	0/0:6,0:6:18:0,18,220	1/1:0,27:27:81:1127,81,0	1/1:0,20:20:60:825,60,0	0/0:42,0:42:99:0,104,1624	0/0:44,0:44:99:0,103,1665	1/1:0,41:41:99:1669,123,0	1/1:0,28:28:84:1166,84,0	1/1:0,16:16:48:627,48,0	1/1:0,14:14:42:559,42,0	1/1:0,23:23:69:925,69,0	1/1:0,26:26:78:1080,78,0	1/1:0,31:31:93:1221,93,0	1/1:0,18:18:54:736,54,0	1/1:0,7:7:21:285,21,0	1/1:0,17:17:51:711,51,0	1/1:0,5:5:15:177,15,0	1/1:0,25:25:75:1027,75,0	1/1:0,30:30:90:1210,90,0	1/1:0,3:3:9:122,9,0	1/1:0,16:16:48:656,48,0	1/1:0,22:22:66:891,66,0	1/1:0,3:3:9:121,9,0	0/0:31,0:31:81:0,81,1215	0/1:12,17:29:99:588,0,397	0/0:35,0:35:99:0,102,1530	0/1:9,25:34:99:929,0,169	0/0:29,0:29:81:0,81,1215	1/1:0,32:32:96:1250,96,0	1/1:0,29:29:87:1143,87,0	1/1:0,21:21:63:873,63,0	0/0:15,0:15:45:0,45,522	0/0:31,0:31:90:0,90,1040	0/0:49,0:49:99:0,120,1800	0/1:23,16:39:99:510,0,718	1/1:0,21:21:62:794,62,0	1/1:0,20:20:60:800,60,0	0/0:42,0:42:99:0,99,1628	1/1:0,7:7:21:286,21,0	0/1:3,24:27:8:912,0,8	1/1:0,27:27:81:1109,81,0	1/1:0,21:21:63:849,63,0	1/1:0,14:14:42:579,42,0	1/1:0,22:22:66:833,66,0	0/0:32,0:32:93:0,93,1395	0/0:37,0:37:99:0,105,1346	1/1:0,11:11:33:389,33,0	1/1:0,16:16:48:575,48,0	1/1:0,30:30:90:1215,90,0	1/1:0,22:22:66:849,66,0	1/1:0,16:16:48:640,48,0	1/1:0,24:24:72:977,72,0	1/1:0,30:30:90:1235,90,0	1/1:0,20:20:60:831,60,0	1/1:0,23:23:69:948,69,0	1/1:0,5:5:15:200,15,0	1/1:1,21:22:56:798,56,0	1/1:0,22:22:66:912,66,0	1/1:0,19:19:57:763,57,0	0/1:18,12:30:99:407,0,542	0/0:35,0:35:90:0,90,1350	1/1:0,29:29:87:1213,87,0	1/1:0,26:26:78:1044,78,0	0/0:35,0:35:93:0,93,1384	1/1:0,21:21:63:859,63,0	1/1:0,31:31:93:1241,93,0	1/1:0,21:21:63:884,63,0	0/0:28,0:28:81:0,81,1033	0/0:25,0:25:66:0,66,990
Chr5	1971488	.	A	T	29150.5	.	AC=43;AF=0.295;AN=146;BaseQRankSum=2.75;DP=2701;ExcessHet=0.0000;FS=2.645;InbreedingCoeff=0.8170;MLEAC=44;MLEAF=0.301;MQ=60.00;MQRankSum=0.00;QD=33.82;ReadPosRankSum=0.421;SOR=0.497	GT:AD:DP:GQ:PL	1/1:1,49:50:99:1959,113,0	1/1:0,54:54:99:2245,163,0	0/0:37,0:37:99:0,99,1209	0/0:43,0:43:99:0,114,1710	1/1:0,28:28:84:1158,84,0	1/1:0,10:10:30:415,30,0	0/0:34,0:34:99:0,99,1437	0/0:33,0:33:99:0,99,1256	1/1:0,50:50:99:2048,150,0	1/1:0,45:45:99:1752,135,0	0/0:47,0:47:99:0,115,1800	0/0:35,0:35:99:0,99,1362	0/0:31,0:31:81:0,81,1215	0/0:25,0:25:66:0,66,990	0/0:38,0:38:99:0,99,1465	0/0:24,0:24:69:0,69,1035	0/0:34,0:34:99:0,99,1485	0/0:37,0:37:99:0,108,1620	0/0:6,0:6:18:0,18,197	0/0:27,0:27:81:0,81,937	0/0:20,0:20:60:0,60,680	0/0:32,0:32:90:0,90,1350	0/0:44,0:44:99:0,102,1787	0/0:11,0:11:24:0,24,360	0/0:35,0:35:99:0,102,1530	0/0:36,0:36:99:0,102,1353	0/1:5,2:7:62:62,0,176	1/1:0,27:27:81:1094,81,0	0/1:29,16:45:99:500,0,800	1/1:0,48:48:99:1983,144,0	0/1:45,6:51:96:96,0,1469	1/1:1,25:26:39:951,39,0	0/0:43,0:43:99:0,113,1685	0/0:35,0:35:99:0,99,1298	0/0:31,0:31:90:0,90,1350	1/1:0,15:15:45:619,45,0	1/1:0,37:37:99:1508,111,0	1/1:0,50:50:99:2084,150,0	0/1:23,26:49:99:908,0,757	0/0:32,0:32:90:0,90,1187	0/0:37,0:37:99:0,102,1530	1/1:1,41:42:86:1641,86,0	0/0:11,0:11:0:0,0,261	0/0:45,0:45:11:0,11,1192	0/0:35,0:35:99:0,99,1076	0/0:36,0:36:99:0,99,1485	0/0:36,0:36:99:0,99,1311	0/0:37,0:37:99:0,99,1196	1/1:0,24:24:72:977,72,0	1/1:0,30:30:90:1176,90,0	0/0:21,0:21:60:0,60,900	0/0:27,0:27:81:0,81,903	0/0:42,0:42:99:0,111,1593	0/0:33,0:33:99:0,99,1178	0/0:25,0:25:72:0,72,1080	0/0:36,0:36:99:0,102,1462	0/0:40,0:40:99:0,111,1550	0/0:40,0:40:99:0,111,1665	0/0:43,0:43:99:0,105,1670	0/0:17,0:17:42:0,42,630	0/0:37,0:37:99:0,99,1530	0/0:40,0:40:99:0,109,1514	0/0:32,0:32:90:0,90,1152	0/1:21,19:40:99:663,0,611	1/1:0,31:31:93:1265,93,0	0/0:35,0:35:99:0,99,1379	0/0:34,0:34:99:0,99,1189	1/1:0,43:43:99:1775,129,0	0/0:36,0:36:99:0,102,1530	0/0:36,0:36:99:0,99,1390	0/0:35,0:35:99:0,99,1485	1/1:0,36:36:99:1461,108,0	1/1:0,24:24:72:970,72,0
Chr5	1973099	.	A	C	33012.1	.	AC=43;AF=0.295;AN=146;BaseQRankSum=1.86;DP=2822;ExcessHet=0.0000;FS=4.866;InbreedingCoeff=0.8032;MLEAC=44;MLEAF=0.301;MQ=60.00;MQRankSum=0.00;QD=33.08;ReadPosRankSum=0.992;SOR=1.045	GT:AD:DP:GQ:PL	1/1:0,54:54:99:2154,163,0	1/1:0,68:68:99:2785,205,0	0/0:36,0:36:99:0,102,1289	0/0:42,0:42:99:0,112,1710	1/1:0,34:34:99:1363,102,0	1/1:0,6:6:18:243,18,0	0/0:36,0:36:99:0,99,1445	0/0:41,0:41:99:0,117,1755	1/1:0,54:54:99:2133,162,0	1/1:0,47:47:99:1843,141,0	0/0:41,0:41:99:0,108,1730	0/0:38,0:38:99:0,108,1379	0/0:37,0:37:99:0,102,1454	0/0:29,0:29:81:0,81,1215	0/0:32,0:32:90:0,90,1350	0/0:29,0:29:81:0,81,1215	0/0:35,0:35:99:0,99,1485	0/0:38,0:38:99:0,101,1433	0/0:5,0:5:15:0,15,186	0/0:29,0:29:84:0,84,1005	0/0:33,0:33:90:0,90,1350	0/0:27,0:27:81:0,81,1007	0/0:29,0:29:81:0,81,1215	0/0:10,0:10:30:0,30,382	0/0:35,0:35:99:0,99,1485	0/0:36,0:36:99:0,99,1485	0/0:9,0:9:0:0,0,247	1/1:0,32:32:96:1313,96,0	0/1:30,15:45:99:456,0,948	1/1:0,66:66:99:2646,198,0	0/1:47,7:54:99:116,0,1654	1/1:0,33:33:99:1316,99,0	0/0:45,0:45:99:0,110,1800	0/0:36,0:36:99:0,105,1363	0/0:34,0:34:99:0,99,1485	1/1:0,15:15:45:613,45,0	1/1:0,37:37:99:1522,111,0	1/1:0,49:49:99:1998,147,0	0/1:26,21:47:99:720,0,863	0/0:31,0:31:87:0,87,1305	0/0:37,0:37:99:0,99,1485	1/1:0,41:41:99:1679,123,0	0/0:18,0:18:0:0,0,552	0/1:42,6:48:99:103,0,1414	0/0:24,0:24:63:0,63,945	0/0:29,0:29:81:0,81,1215	0/0:32,0:32:90:0,90,1350	0/0:38,0:38:99:0,99,1485	1/1:0,35:35:99:1428,105,0	1/1:0,30:30:90:1195,90,0	0/0:21,0:21:60:0,60,709	0/0:24,0:24:72:0,72,839	0/0:39,0:39:99:0,105,1575	0/0:47,0:47:99:0,116,1715	0/0:32,0:32:90:0,90,1350	0/0:43,0:43:99:0,107,1710	0/0:47,0:47:99:0,113,1800	0/0:39,0:39:99:0,108,1620	0/0:41,0:41:99:0,101,1597	0/0:8,0:8:24:0,24,320	0/0:43,0:43:99:0,108,1620	0/0:38,0:38:99:0,108,1620	0/0:40,0:40:99:0,114,1710	0/1:11,19:30:99:675,0,309	1/1:0,44:44:99:1717,132,0	0/0:26,0:26:72:0,72,935	0/0:38,0:38:99:0,99,1329	1/1:0,44:44:99:1793,132,0	0/0:28,0:28:81:0,81,1215	0/0:38,0:38:99:0,102,1461	0/0:38,0:38:99:0,108,1620	1/1:1,44:45:95:1728,95,0	1/1:0,40:40:99:1628,120,0
Chr5	1974622	.	TA	T	809.28	.	AC=14;AF=0.875;AN=16;DP=40;ExcessHet=0.0000;FS=0.000;InbreedingCoeff=0.3558;MLEAC=72;MLEAF=1.00;MQ=60.00;QD=32.28;SOR=3.912	GT:AD:DP:GQ:PL	./.:0,0:0:0:0,0,0	./.:1,0:1:0:0,0,0	./.:0,0:0:0:0,0,0	./.:0,0:0:0:0,0,0	./.:0,0:0:0:0,0,0	./.:0,0:0:0:0,0,0	./.:0,0:0:0:0,0,0	./.:0,0:0:0:0,0,0	1/1:0,2:2:6:65,6,0	./.:0,0:0:0:0,0,0	./.:1,0:1:0:0,0,0	./.:1,0:1:0:0,0,0	./.:0,0:0:0:0,0,0	./.:0,0:0:0:0,0,0	./.:0,0:0:0:0,0,0	./.:1,0:1:0:0,0,0	./.:1,0:1:0:0,0,0	./.:0,0:0:0:0,0,0	./.:0,0:0:0:0,0,0	./.:1,0:1:0:0,0,0	./.:1,0:1:0:0,0,0	./.:0,0:0:0:0,0,0	./.:1,0:1:0:0,0,0	./.:0,0:0:0:0,0,0	./.:1,0:1:0:0,0,0	./.:1,0:1:0:0,0,0	./.:0,0:0:0:0,0,0	1/1:0,2:2:6:65,6,0	./.:0,0:0:0:0,0,0	./.:1,0:1:0:0,0,0	./.:0,0:0:0:0,0,0	./.:0,0:0:0:0,0,0	./.:1,0:1:0:0,0,0	./.:1,0:1:0:0,0,0	./.:1,0:1:0:0,0,0	./.:0,0:0:0:0,0,0	./.:0,0:0:0:0,0,0	./.:0,0:0:0:0,0,0	./.:0,0:0:0:0,0,0	./.:0,0:0:0:0,0,0	./.:0,0:0:0:0,0,0	./.:1,0:1:0:0,0,0	./.:0,0:0:0:0,0,0	./.:1,0:1:0:0,0,0	./.:0,0:0:0:0,0,0	./.:1,0:1:0:0,0,0	./.:0,0:0:0:0,0,0	./.:0,0:0:0:0,0,0	./.:2,0:2:0:0,0,0	./.:1,0:1:0:0,0,0	./.:0,0:0:0:0,0,0	./.:0,0:0:0:0,0,0	./.:0,0:0:0:0,0,0	0/0:1,0:1:3:0,3,43	./.:0,0:0:0:0,0,0	./.:1,0:1:0:0,0,0	1/1:0,2:2:6:65,6,0	./.:0,0:0:0:0,0,0	./.:0,0:0:0:0,0,0	./.:0,0:0:0:0,0,0	1/1:0,2:2:6:65,6,0	./.:0,0:0:0:0,0,0	./.:1,0:1:0:0,0,0	./.:1,0:1:0:0,0,0	1/1:0,2:2:6:65,6,0	./.:1,0:1:0:0,0,0	./.:0,0:0:0:0,0,0	1/1:0,2:2:6:65,6,0	1/1:0,2:2:6:65,6,0	./.:0,0:0:0:0,0,0	./.:0,0:0:0:0,0,0	./.:0,0:0:0:0,0,0	./.:0,0:0:0:0,0,0
Chr5	1974929	.	C	T	5041.83	.	AC=71;AF=0.612;AN=116;BaseQRankSum=-1.282e+00;DP=264;ExcessHet=0.0000;FS=7.869;InbreedingCoeff=0.5159;MLEAC=88;MLEAF=0.759;MQ=60.00;MQRankSum=0.00;QD=31.90;ReadPosRankSum=0.00;SOR=0.849	GT:AD:DP:GQ:PL	0/0:6,0:6:0:0,0,164	0/0:3,0:3:9:0,9,112	./.:1,0:1:0:0,0,0	./.:1,0:1:0:0,0,0	0/0:7,0:7:21:0,21,213	0/0:3,0:3:9:0,9,83	1/1:0,4:4:12:162,12,0	1/1:0,3:3:9:115,9,0	0/0:12,0:12:36:0,36,443	0/0:7,0:7:18:0,18,270	1/1:0,4:4:12:148,12,0	1/1:0,6:6:18:234,18,0	1/1:0,3:3:9:111,9,0	./.:1,0:1:0:0,0,0	1/1:0,2:2:6:74,6,0	1/1:0,5:5:15:189,15,0	1/1:0,4:4:11:93,11,0	1/1:0,2:2:6:77,6,0	./.:0,0:0:0:0,0,0	1/1:0,2:2:6:68,6,0	1/1:0,2:2:6:68,6,0	./.:0,0:0:0:0,0,0	1/1:0,2:2:6:80,6,0	./.:0,0:0:0:0,0,0	./.:1,0:1:0:0,0,0	1/1:0,2:2:6:81,6,0	1/1:0,2:2:6:79,6,0	0/0:1,0:1:3:0,3,37	0/1:2,7:9:22:239,0,22	0/0:3,0:3:9:0,9,102	0/1:1,4:5:26:138,0,26	0/0:3,0:3:9:0,9,88	./.:0,0:0:0:0,0,0	./.:1,0:1:0:0,0,0	1/1:0,2:2:6:81,6,0	0/0:2,0:2:6:0,6,76	0/0:2,0:2:6:0,6,73	0/0:4,0:4:12:0,12,159	0/1:2,3:5:68:93,0,68	./.:0,0:0:0:0,0,0	./.:1,0:1:0:0,0,0	0/0:1,0:1:3:0,3,35	0/0:1,0:1:3:0,3,18	0/0:1,0:1:3:0,3,31	1/1:0,3:3:9:123,9,0	./.:1,0:1:0:0,0,0	1/1:0,2:2:6:78,6,0	1/1:0,3:3:9:105,9,0	./.:0,0:0:0:0,0,0	0/0:1,0:1:3:0,3,37	1/1:0,2:2:6:68,6,0	1/1:0,2:2:6:70,6,0	1/1:0,3:3:9:121,9,0	1/1:0,6:6:18:228,18,0	1/1:0,4:4:12:148,12,0	1/1:0,6:6:18:233,18,0	1/1:0,5:5:15:198,15,0	1/1:0,2:2:6:49,6,0	1/1:0,4:4:12:156,12,0	1/1:0,2:2:6:75,6,0	1/1:0,3:3:9:112,9,0	0/1:1,6:7:22:211,0,22	1/1:0,5:5:15:158,15,0	0/1:3,4:7:69:137,0,69	0/0:5,0:5:15:0,15,158	./.:0,0:0:0:0,0,0	1/1:0,4:4:12:150,12,0	0/0:8,0:8:24:0,24,256	1/1:0,3:3:9:110,9,0	./.:1,0:1:0:0,0,0	1/1:0,3:3:9:117,9,0	0/0:5,0:5:15:0,15,168	0/0:6,0:6:18:0,18,189
Chr5	1975001	.	GTC	G	51.55	.	AC=1;AF=7.576e-03;AN=132;BaseQRankSum=-1.383e+00;DP=286;ExcessHet=0.0000;FS=0.000;InbreedingCoeff=0.2114;MLEAC=1;MLEAF=7.576e-03;MQ=60.00;MQRankSum=0.00;QD=12.89;ReadPosRankSum=0.00;SOR=0.105	GT:AD:DP:GQ:PL	0/0:4,0:4:12:0,12,160	0/0:4,0:4:12:0,12,142	./.:0,0:0:0:0,0,0	0/0:1,0:1:3:0,3,34	0/0:4,0:4:12:0,12,153	0/0:1,0:1:3:0,3,37	0/0:9,0:9:27:0,27,311	0/0:3,0:3:9:0,9,86	0/0:13,0:13:36:0,36,540	0/0:5,0:5:12:0,12,180	0/0:1,0:1:3:0,3,32	0/0:8,0:8:24:0,24,273	0/0:5,0:5:15:0,15,160	0/0:1,0:1:3:0,3,31	0/0:2,0:2:6:0,6,73	0/0:3,0:3:9:0,9,78	0/0:6,0:6:18:0,18,192	0/0:4,0:4:12:0,12,124	./.:0,0:0:0:0,0,0	0/0:1,0:1:3:0,3,20	0/0:1,0:1:3:0,3,32	0/0:1,0:1:3:0,3,22	0/0:6,0:6:18:0,18,160	./.:0,0:0:0:0,0,0	0/0:1,0:1:3:0,3,33	0/0:3,0:3:9:0,9,70	0/0:1,0:1:3:0,3,34	./.:0,0:0:0:0,0,0	0/0:9,0:9:27:0,27,294	0/0:6,0:6:18:0,18,179	0/0:4,0:4:12:0,12,111	0/0:3,0:3:9:0,9,109	0/0:5,0:5:15:0,15,166	0/0:2,0:2:6:0,6,57	0/0:2,0:2:6:0,6,80	0/0:2,0:2:6:0,6,76	0/0:2,0:2:6:0,6,74	0/0:9,0:9:27:0,27,295	0/0:4,0:4:12:0,12,157	0/0:1,0:1:3:0,3,36	0/0:1,0:1:3:0,3,37	0/0:2,0:2:6:0,6,46	./.:0,0:0:0:0,0,0	./.:0,0:0:0:0,0,0	0/0:3,0:3:9:0,9,86	0/0:2,0:2:6:0,6,70	0/1:2,2:4:67:68,0,67	0/0:9,0:9:27:0,27,246	0/0:6,0:6:18:0,18,201	0/0:4,0:4:12:0,12,118	0/0:3,0:3:9:0,9,92	0/0:7,0:7:21:0,21,219	0/0:6,0:6:18:0,18,201	0/0:5,0:5:12:0,12,180	0/0:4,0:4:12:0,12,149	0/0:4,0:4:12:0,12,139	0/0:5,0:5:15:0,15,162	0/0:2,0:2:6:0,6,49	0/0:5,0:5:15:0,15,164	0/0:1,0:1:3:0,3,37	0/0:1,0:1:3:0,3,21	0/0:9,0:9:24:0,24,360	0/0:8,0:8:24:0,24,255	0/0:8,0:8:24:0,24,232	0/0:8,0:8:24:0,24,240	./.:0,0:0:0:0,0,0	0/0:6,0:6:18:0,18,194	0/0:9,0:9:27:0,27,291	0/0:6,0:6:18:0,18,198	0/0:2,0:2:6:0,6,49	0/0:8,0:8:24:0,24,250	0/0:7,0:7:21:0,21,230	0/0:4,0:4:12:0,12,147
Chr5	1975103	.	TAC	T	49.6	.	AC=1;AF=7.813e-03;AN=128;BaseQRankSum=-2.100e+00;DP=276;ExcessHet=0.0000;FS=0.000;InbreedingCoeff=0.2806;MLEAC=1;MLEAF=7.813e-03;MQ=60.00;MQRankSum=0.00;QD=6.20;ReadPosRankSum=0.619;SOR=0.693	GT:AD:DP:GQ:PL	0/0:4,0:4:12:0,12,147	0/0:4,0:4:12:0,12,154	0/0:6,0:6:18:0,18,198	0/0:5,0:5:15:0,15,174	0/0:3,0:3:9:0,9,114	0/0:1,0:1:3:0,3,18	0/0:9,0:9:27:0,27,327	0/0:1,0:1:3:0,3,37	0/0:13,0:13:36:0,36,540	0/0:6,0:6:18:0,18,214	0/0:3,0:3:9:0,9,82	0/0:6,0:6:15:0,15,225	0/0:4,0:4:12:0,12,157	0/0:4,0:4:12:0,12,148	0/0:2,0:2:6:0,6,73	0/0:3,0:3:9:0,9,116	0/0:4,0:4:12:0,12,145	0/0:3,0:3:9:0,9,124	0/0:1,0:1:3:0,3,24	0/0:1,0:1:3:0,3,18	./.:0,0:0:0:0,0,0	0/0:1,0:1:3:0,3,37	0/0:4,0:4:12:0,12,149	./.:0,0:0:0:0,0,0	0/0:1,0:1:3:0,3,21	0/0:3,0:3:9:0,9,110	./.:0,0:0:0:0,0,0	0/0:1,0:1:3:0,3,36	0/0:6,0:6:18:0,18,216	0/0:11,0:11:30:0,30,450	0/0:3,0:3:9:0,9,100	0/0:5,0:5:15:0,15,160	0/0:5,0:5:15:0,15,188	0/0:3,0:3:9:0,9,99	0/0:3,0:3:9:0,9,112	0/0:1,0:1:3:0,3,23	0/0:3,0:3:9:0,9,120	0/0:7,0:7:21:0,21,270	0/0:5,0:5:15:0,15,183	0/0:2,0:2:6:0,6,49	0/0:3,0:3:9:0,9,96	0/0:2,0:2:6:0,6,76	./.:0,0:0:0:0,0,0	./.:0,0:0:0:0,0,0	0/0:1,0:1:3:0,3,36	0/0:6,0:6:18:0,18,175	0/0:8,0:8:24:0,24,297	0/0:3,0:3:9:0,9,101	0/0:6,0:6:15:0,15,225	./.:0,0:0:0:0,0,0	0/0:4,0:4:12:0,12,129	0/0:7,0:7:21:0,21,222	0/0:6,0:6:18:0,18,201	0/0:3,0:3:9:0,9,111	0/0:5,0:5:15:0,15,185	0/0:3,0:3:9:0,9,106	0/0:3,0:3:9:0,9,87	0/0:5,0:5:15:0,15,144	0/0:6,0:6:15:0,15,225	./.:0,0:0:0:0,0,0	0/0:1,0:1:3:0,3,14	0/0:5,0:5:15:0,15,184	0/0:3,0:3:9:0,9,107	0/0:4,0:4:12:0,12,149	0/0:8,0:8:24:0,24,294	./.:0,0:0:0:0,0,0	0/0:7,0:7:21:0,21,233	0/0:3,0:3:9:0,9,100	0/0:5,0:5:15:0,15,184	0/0:4,0:4:12:0,12,148	0/1:6,2:8:66:66,0,246	0/0:8,0:8:18:0,18,270	./.:0,0:0:0:0,0,0
Chr5	1976017	.	G	T	115.94	.	AC=2;AF=0.200;AN=10;DP=19;ExcessHet=0.0000;FS=0.000;InbreedingCoeff=0.3365;MLEAC=12;MLEAF=1.00;MQ=60.00;QD=27.17;SOR=2.303	GT:AD:DP:GQ:PL	./.:0,0:0:0:0,0,0	./.:0,0:0:0:0,0,0	./.:0,0:0:0:0,0,0	./.:0,0:0:0:0,0,0	./.:0,0:0:0:0,0,0	./.:0,0:0:0:0,0,0	./.:0,0:0:0:0,0,0	./.:1,0:1:0:0,0,0	./.:0,0:0:0:0,0,0	./.:0,0:0:0:0,0,0	./.:1,0:1:0:0,0,0	./.:1,0:1:0:0,0,0	./.:1,0:1:0:0,0,0	./.:0,0:0:0:0,0,0	./.:1,0:1:0:0,0,0	./.:0,0:0:0:0,0,0	./.:1,0:1:0:0,0,0	./.:0,0:0:0:0,0,0	./.:0,0:0:0:0,0,0	./.:0,0:0:0:0,0,0	./.:1,0:1:0:0,0,0	./.:0,0:0:0:0,0,0	./.:0,0:0:0:0,0,0	./.:0,0:0:0:0,0,0	./.:1,0:1:0:0,0,0	./.:0,0:0:0:0,0,0	./.:0,0:0:0:0,0,0	./.:0,0:0:0:0,0,0	./.:0,0:0:0:0,0,0	./.:0,0:0:0:0,0,0	./.:0,0:0:0:0,0,0	./.:0,0:0:0:0,0,0	./.:0,0:0:0:0,0,0	./.:1,0:1:0:0,0,0	1/1:0,2:2:6:80,6,0	./.:0,0:0:0:0,0,0	./.:0,0:0:0:0,0,0	./.:0,0:0:0:0,0,0	./.:0,0:0:0:0,0,0	./.:0,0:0:0:0,0,0	./.:0,0:0:0:0,0,0	./.:0,0:0:0:0,0,0	./.:0,0:0:0:0,0,0	./.:0,0:0:0:0,0,0	./.:0,0:0:0:0,0,0	./.:0,0:0:0:0,0,0	./.:0,0:0:0:0,0,0	./.:0,0:0:0:0,0,0	0/0:1,0:1:3:0,3,32	0/0:1,0:1:3:0,3,32	./.:0,0:0:0:0,0,0	./.:0,0:0:0:0,0,0	./.:0,0:0:0:0,0,0	./.:0,0:0:0:0,0,0	./.:0,0:0:0:0,0,0	./.:0,0:0:0:0,0,0	./.:1,0:1:0:0,0,0	./.:0,0:0:0:0,0,0	./.:0,0:0:0:0,0,0	./.:0,0:0:0:0,0,0	./.:0,0:0:0:0,0,0	./.:0,0:0:0:0,0,0	./.:1,0:1:0:0,0,0	0/0:1,0:1:3:0,3,36	0/0:1,0:1:3:0,3,35	./.:0,0:0:0:0,0,0	./.:1,0:1:0:0,0,0	./.:0,0:0:0:0,0,0	./.:0,0:0:0:0,0,0	./.:0,0:0:0:0,0,0	./.:1,0:1:0:0,0,0	./.:0,0:0:0:0,0,0	./.:0,0:0:0:0,0,0
Chr5	1976871	.	T	C	22405.2	.	AC=100;AF=0.704;AN=142;BaseQRankSum=1.28;DP=871;ExcessHet=0.0000;FS=0.000;InbreedingCoeff=0.8124;MLEAC=103;MLEAF=0.725;MQ=60.00;MQRankSum=0.00;QD=30.22;ReadPosRankSum=0.632;SOR=0.403	GT:AD:DP:GQ:PL	0/0:17,0:17:42:0,42,630	0/0:18,0:18:54:0,54,691	1/1:0,14:14:42:566,42,0	1/1:0,15:15:45:609,45,0	0/0:11,0:11:33:0,33,423	0/0:3,0:3:9:0,9,105	1/1:0,14:14:42:581,42,0	1/1:0,7:7:21:289,21,0	0/0:13,0:13:39:0,39,505	0/0:12,0:12:36:0,36,457	1/1:0,13:13:39:528,39,0	1/1:0,11:11:33:446,33,0	1/1:0,14:14:42:566,42,0	1/1:0,5:5:15:202,15,0	1/1:0,19:19:57:737,57,0	1/1:0,8:8:24:324,24,0	1/1:0,11:11:33:425,33,0	1/1:0,9:9:27:366,27,0	1/1:0,3:3:9:122,9,0	1/1:0,3:3:9:123,9,0	1/1:0,9:9:27:318,27,0	1/1:0,16:16:48:645,48,0	1/1:0,10:10:30:399,30,0	1/1:0,4:4:12:156,12,0	1/1:0,11:11:33:444,33,0	1/1:0,12:12:36:506,36,0	./.:2,0:2:0:0,0,0	0/0:3,0:3:9:0,9,111	0/1:4,9:13:99:318,0,117	0/0:23,0:23:66:0,66,930	1/1:0,8:8:24:319,24,0	0/0:5,0:5:15:0,15,178	1/1:0,13:13:39:511,39,0	1/1:0,11:11:33:434,33,0	1/1:0,18:18:54:747,54,0	0/0:2,0:2:6:0,6,75	0/0:10,0:10:27:0,27,405	0/0:17,0:17:48:0,48,720	0/1:6,2:8:56:56,0,224	1/1:0,16:16:48:641,48,0	1/1:0,8:8:24:310,24,0	0/0:7,0:7:18:0,18,270	./.:0,0:0:0:0,0,0	0/1:1,4:5:25:157,0,25	1/1:0,14:14:42:558,42,0	1/1:0,4:4:12:159,12,0	1/1:0,8:8:24:335,24,0	1/1:0,4:4:12:150,12,0	0/0:16,0:16:48:0,48,559	0/0:29,0:29:81:0,81,1215	1/1:0,14:14:42:488,42,0	1/1:0,22:22:66:803,66,0	1/1:0,10:10:30:408,30,0	1/1:0,11:11:33:444,33,0	1/1:0,9:9:27:355,27,0	1/1:0,15:15:45:629,45,0	1/1:0,19:19:57:768,57,0	1/1:0,14:14:42:574,42,0	1/1:0,10:10:30:402,30,0	1/1:0,5:5:15:197,15,0	1/1:0,8:8:24:314,24,0	1/1:0,12:12:36:490,36,0	1/1:0,17:17:51:679,51,0	0/1:4,7:11:99:250,0,127	0/0:17,0:17:51:0,51,585	1/1:0,12:12:36:497,36,0	1/1:0,19:19:57:753,57,0	0/0:13,0:13:39:0,39,483	1/1:0,3:3:9:112,9,0	1/1:0,7:7:21:272,21,0	1/1:0,14:14:42:588,42,0	0/0:6,0:6:18:0,18,192	0/0:17,0:17:51:0,51,607
Chr5	1976910	.	TAG	T	56.45	.	AC=1;AF=6.944e-03;AN=144;BaseQRankSum=-1.645e+00;DP=891;ExcessHet=0.0000;FS=0.000;InbreedingCoeff=0.1661;MLEAC=1;MLEAF=6.944e-03;MQ=60.00;MQRankSum=0.00;QD=11.29;ReadPosRankSum=1.65;SOR=0.368	GT:AD:DP:GQ:PL	0/0:21,0:21:60:0,60,727	0/0:14,0:14:39:0,39,585	0/0:18,0:18:51:0,51,765	0/0:19,0:19:51:0,51,765	0/0:11,0:11:27:0,27,405	0/0:2,0:2:6:0,6,56	0/0:14,0:14:42:0,42,473	0/0:6,0:6:18:0,18,222	0/0:18,0:18:54:0,54,612	0/0:10,0:10:24:0,24,360	0/0:14,0:14:42:0,42,473	0/0:9,0:9:24:0,24,360	0/0:12,0:12:30:0,30,450	0/0:8,0:8:21:0,21,315	0/0:21,0:21:60:0,60,748	0/0:5,0:5:15:0,15,174	0/0:14,0:14:33:0,33,495	0/0:12,0:12:36:0,36,426	0/0:3,0:3:9:0,9,100	0/0:3,0:3:9:0,9,85	0/0:13,0:13:39:0,39,403	0/0:16,0:16:45:0,45,675	0/0:12,0:12:30:0,30,450	0/0:3,0:3:9:0,9,113	0/0:7,0:7:21:0,21,235	0/0:14,0:14:33:0,33,495	0/0:3,0:3:9:0,9,88	0/0:5,0:5:15:0,15,137	0/0:16,0:16:45:0,45,675	0/0:29,0:29:81:0,81,1215	0/0:14,0:14:33:0,33,495	0/0:5,0:5:15:0,15,159	0/0:14,0:14:36:0,36,540	0/0:13,0:13:39:0,39,405	0/0:26,0:26:75:0,75,887	0/0:1,0:1:3:0,3,37	0/0:14,0:14:39:0,39,585	0/0:11,0:11:33:0,33,344	0/0:7,0:7:21:0,21,194	0/0:16,0:16:48:0,48,553	0/0:8,0:8:21:0,21,315	0/0:9,0:9:27:0,27,278	./.:0,0:0:0:0,0,0	0/0:4,0:4:9:0,9,135	0/0:19,0:19:57:0,57,500	0/0:4,0:4:12:0,12,148	0/0:9,0:9:21:0,21,315	0/1:3,2:5:75:75,0,111	0/0:19,0:19:54:0,54,810	0/0:29,0:29:75:0,75,1125	0/0:14,0:14:42:0,42,456	0/0:23,0:23:66:0,66,682	0/0:13,0:13:39:0,39,446	0/0:8,0:8:24:0,24,249	0/0:11,0:11:30:0,30,450	0/0:21,0:21:60:0,60,706	0/0:22,0:22:57:0,57,855	0/0:14,0:14:42:0,42,455	0/0:12,0:12:36:0,36,423	0/0:2,0:2:6:0,6,71	0/0:10,0:10:30:0,30,328	0/0:14,0:14:36:0,36,540	0/0:15,0:15:45:0,45,487	0/0:15,0:15:42:0,42,630	0/0:19,0:19:54:0,54,810	0/0:10,0:10:27:0,27,405	0/0:23,0:23:63:0,63,733	0/0:11,0:11:33:0,33,391	0/0:6,0:6:18:0,18,186	0/0:7,0:7:15:0,15,225	0/0:16,0:16:45:0,45,675	0/0:9,0:9:27:0,27,280	0/0:17,0:17:51:0,51,489
Chr5	1977080	.	CT	C	113.83	.	AC=2;AF=0.333;AN=6;DP=11;ExcessHet=0.0000;FS=0.000;InbreedingCoeff=0.3406;MLEAC=13;MLEAF=1.00;MQ=60.00;QD=31.02;SOR=2.303	GT:AD:DP:GQ:PL	0/0:2,0:2:6:0,6,70	./.:0,0:0:0:0,0,0	./.:1,0:1:0:0,0,0	./.:0,0:0:0:0,0,0	./.:0,0:0:0:0,0,0	./.:0,0:0:0:0,0,0	./.:0,0:0:0:0,0,0	./.:0,0:0:0:0,0,0	./.:0,0:0:0:0,0,0	./.:0,0:0:0:0,0,0	./.:0,0:0:0:0,0,0	./.:0,0:0:0:0,0,0	./.:0,0:0:0:0,0,0	1/1:0,2:2:6:71,6,0	./.:0,0:0:0:0,0,0	./.:0,0:0:0:0,0,0	./.:0,0:0:0:0,0,0	./.:0,0:0:0:0,0,0	./.:0,0:0:0:0,0,0	./.:0,0:0:0:0,0,0	./.:0,0:0:0:0,0,0	./.:1,0:1:0:0,0,0	./.:0,0:0:0:0,0,0	./.:0,0:0:0:0,0,0	./.:0,0:0:0:0,0,0	./.:0,0:0:0:0,0,0	./.:0,0:0:0:0,0,0	./.:0,0:0:0:0,0,0	./.:0,0:0:0:0,0,0	./.:0,0:0:0:0,0,0	./.:0,0:0:0:0,0,0	./.:0,0:0:0:0,0,0	./.:1,0:1:0:0,0,0	./.:1,0:1:0:0,0,0	./.:0,0:0:0:0,0,0	./.:0,0:0:0:0,0,0	./.:0,0:0:0:0,0,0	./.:0,0:0:0:0,0,0	./.:0,0:0:0:0,0,0	./.:0,0:0:0:0,0,0	./.:0,0:0:0:0,0,0	./.:0,0:0:0:0,0,0	./.:0,0:0:0:0,0,0	./.:0,0:0:0:0,0,0	./.:1,0:1:0:0,0,0	./.:0,0:0:0:0,0,0	./.:1,0:1:0:0,0,0	./.:0,0:0:0:0,0,0	./.:0,0:0:0:0,0,0	0/0:1,0:1:3:0,3,21	./.:0,0:0:0:0,0,0	./.:0,0:0:0:0,0,0	./.:0,0:0:0:0,0,0	./.:0,0:0:0:0,0,0	./.:0,0:0:0:0,0,0	./.:0,0:0:0:0,0,0	./.:0,0:0:0:0,0,0	./.:0,0:0:0:0,0,0	./.:0,0:0:0:0,0,0	./.:0,0:0:0:0,0,0	./.:0,0:0:0:0,0,0	./.:0,0:0:0:0,0,0	./.:0,0:0:0:0,0,0	./.:0,0:0:0:0,0,0	./.:0,0:0:0:0,0,0	./.:0,0:0:0:0,0,0	./.:0,0:0:0:0,0,0	./.:0,0:0:0:0,0,0	./.:0,0:0:0:0,0,0	./.:0,0:0:0:0,0,0	./.:0,0:0:0:0,0,0	./.:0,0:0:0:0,0,0	./.:0,0:0:0:0,0,0
Chr5	1977107	.	C	T	101.48	.	AC=2;AF=0.143;AN=14;DP=10;ExcessHet=0.0000;FS=0.000;InbreedingCoeff=0.3428;MLEAC=10;MLEAF=0.714;MQ=60.00;QD=27.54;SOR=2.303	GT:AD:DP:GQ:PL	1/1:0,2:2:6:76,6,0	./.:0,0:0:0:0,0,0	0/0:2,0:2:6:0,6,49	./.:0,0:0:0:0,0,0	./.:0,0:0:0:0,0,0	./.:0,0:0:0:0,0,0	./.:0,0:0:0:0,0,0	./.:0,0:0:0:0,0,0	./.:0,0:0:0:0,0,0	./.:0,0:0:0:0,0,0	./.:0,0:0:0:0,0,0	./.:0,0:0:0:0,0,0	./.:0,0:0:0:0,0,0	0/0:2,0:2:6:0,6,74	./.:0,0:0:0:0,0,0	./.:0,0:0:0:0,0,0	./.:0,0:0:0:0,0,0	0/0:1,0:1:3:0,3,18	./.:0,0:0:0:0,0,0	./.:0,0:0:0:0,0,0	./.:0,0:0:0:0,0,0	0/0:1,0:1:3:0,3,37	./.:0,0:0:0:0,0,0	./.:0,0:0:0:0,0,0	./.:0,0:0:0:0,0,0	./.:0,0:0:0:0,0,0	./.:0,0:0:0:0,0,0	./.:0,0:0:0:0,0,0	./.:0,0:0:0:0,0,0	./.:0,0:0:0:0,0,0	./.:0,0:0:0:0,0,0	./.:0,0:0:0:0,0,0	0/0:1,0:1:3:0,3,36	./.:0,0:0:0:0,0,0	./.:0,0:0:0:0,0,0	./.:0,0:0:0:0,0,0	./.:0,0:0:0:0,0,0	./.:0,0:0:0:0,0,0	./.:0,0:0:0:0,0,0	./.:0,0:0:0:0,0,0	./.:0,0:0:0:0,0,0	./.:0,0:0:0:0,0,0	./.:0,0:0:0:0,0,0	./.:0,0:0:0:0,0,0	0/0:1,0:1:3:0,3,37	./.:0,0:0:0:0,0,0	./.:0,0:0:0:0,0,0	./.:0,0:0:0:0,0,0	./.:0,0:0:0:0,0,0	./.:0,0:0:0:0,0,0	./.:0,0:0:0:0,0,0	./.:0,0:0:0:0,0,0	./.:0,0:0:0:0,0,0	./.:0,0:0:0:0,0,0	./.:0,0:0:0:0,0,0	./.:0,0:0:0:0,0,0	./.:0,0:0:0:0,0,0	./.:0,0:0:0:0,0,0	./.:0,0:0:0:0,0,0	./.:0,0:0:0:0,0,0	./.:0,0:0:0:0,0,0	./.:0,0:0:0:0,0,0	./.:0,0:0:0:0,0,0	./.:0,0:0:0:0,0,0	./.:0,0:0:0:0,0,0	./.:0,0:0:0:0,0,0	./.:0,0:0:0:0,0,0	./.:0,0:0:0:0,0,0	./.:0,0:0:0:0,0,0	./.:0,0:0:0:0,0,0	./.:0,0:0:0:0,0,0	./.:0,0:0:0:0,0,0	./.:0,0:0:0:0,0,0
Chr5	1978384	.	C	G	84.06	.	AC=2;AF=0.059;AN=34;DP=31;ExcessHet=0.0000;FS=0.000;InbreedingCoeff=0.3520;MLEAC=6;MLEAF=0.176;MQ=60.00;QD=28.49;SOR=0.693	GT:AD:DP:GQ:PL	./.:0,0:0:0:0,0,0	./.:0,0:0:0:0,0,0	0/0:3,0:3:9:0,9,85	./.:0,0:0:0:0,0,0	./.:0,0:0:0:0,0,0	./.:0,0:0:0:0,0,0	0/0:1,0:1:3:0,3,18	./.:0,0:0:0:0,0,0	1/1:0,2:2:6:81,6,0	./.:0,0:0:0:0,0,0	./.:0,0:0:0:0,0,0	0/0:1,0:1:3:0,3,31	./.:0,0:0:0:0,0,0	0/0:2,0:2:6:0,6,75	./.:0,0:0:0:0,0,0	./.:0,0:0:0:0,0,0	./.:0,0:0:0:0,0,0	0/0:1,0:1:3:0,3,30	./.:0,0:0:0:0,0,0	./.:0,0:0:0:0,0,0	./.:0,0:0:0:0,0,0	./.:0,0:0:0:0,0,0	0/0:1,0:1:3:0,3,32	./.:0,0:0:0:0,0,0	./.:0,0:0:0:0,0,0	./.:0,0:0:0:0,0,0	./.:0,0:0:0:0,0,0	./.:0,0:0:0:0,0,0	./.:0,0:0:0:0,0,0	./.:0,0:0:0:0,0,0	./.:0,0:0:0:0,0,0	./.:0,0:0:0:0,0,0	0/0:1,0:1:3:0,3,20	./.:0,0:0:0:0,0,0	0/0:1,0:1:3:0,3,20	./.:0,0:0:0:0,0,0	./.:0,0:0:0:0,0,0	./.:0,0:0:0:0,0,0	./.:0,0:0:0:0,0,0	./.:0,0:0:0:0,0,0	./.:0,0:0:0:0,0,0	./.:0,0:0:0:0,0,0	./.:0,0:0:0:0,0,0	./.:0,0:0:0:0,0,0	./.:0,0:0:0:0,0,0	0/0:1,0:1:3:0,3,21	0/0:1,0:1:3:0,3,18	./.:0,0:0:0:0,0,0	./.:1,0:1:0:0,0,0	./.:1,0:1:0:0,0,0	./.:0,0:0:0:0,0,0	./.:0,0:0:0:0,0,0	./.:0,0:0:0:0,0,0	0/0:2,0:2:6:0,6,65	./.:0,0:0:0:0,0,0	./.:0,0:0:0:0,0,0	0/0:3,0:3:9:0,9,83	./.:0,0:0:0:0,0,0	0/0:2,0:2:6:0,6,42	./.:0,0:0:0:0,0,0	0/0:1,0:1:3:0,3,33	./.:0,0:0:0:0,0,0	./.:0,0:0:0:0,0,0	./.:0,0:0:0:0,0,0	./.:1,0:1:0:0,0,0	./.:0,0:0:0:0,0,0	0/0:3,0:3:9:0,9,96	./.:0,0:0:0:0,0,0	0/0:1,0:1:3:0,3,21	./.:0,0:0:0:0,0,0	./.:0,0:0:0:0,0,0	./.:0,0:0:0:0,0,0	./.:0,0:0:0:0,0,0
Chr5	1980650	.	A	G	137.07	.	AC=2;AF=1.00;AN=2;DP=5;ExcessHet=0.0000;FS=0.000;InbreedingCoeff=0.3369;MLEAC=17;MLEAF=1.00;MQ=60.00;QD=24.95;SOR=2.303	GT:AD:DP:GQ:PL	./.:0,0:0:0:0,0,0	./.:0,0:0:0:0,0,0	./.:0,0:0:0:0,0,0	./.:0,0:0:0:0,0,0	./.:0,0:0:0:0,0,0	./.:0,0:0:0:0,0,0	./.:0,0:0:0:0,0,0	./.:0,0:0:0:0,0,0	1/1:0,2:2:6:77,6,0	./.:0,0:0:0:0,0,0	./.:0,0:0:0:0,0,0	./.:0,0:0:0:0,0,0	./.:0,0:0:0:0,0,0	./.:0,0:0:0:0,0,0	./.:0,0:0:0:0,0,0	./.:0,0:0:0:0,0,0	./.:0,0:0:0:0,0,0	./.:1,0:1:0:0,0,0	./.:0,0:0:0:0,0,0	./.:0,0:0:0:0,0,0	./.:0,0:0:0:0,0,0	./.:0,0:0:0:0,0,0	./.:0,0:0:0:0,0,0	./.:0,0:0:0:0,0,0	./.:0,0:0:0:0,0,0	./.:1,0:1:0:0,0,0	./.:0,0:0:0:0,0,0	./.:0,0:0:0:0,0,0	./.:0,0:0:0:0,0,0	./.:0,0:0:0:0,0,0	./.:0,0:0:0:0,0,0	./.:0,0:0:0:0,0,0	./.:0,0:0:0:0,0,0	./.:0,0:0:0:0,0,0	./.:0,0:0:0:0,0,0	./.:0,0:0:0:0,0,0	./.:0,0:0:0:0,0,0	./.:0,0:0:0:0,0,0	./.:0,0:0:0:0,0,0	./.:0,0:0:0:0,0,0	./.:0,0:0:0:0,0,0	./.:0,0:0:0:0,0,0	./.:0,0:0:0:0,0,0	./.:0,0:0:0:0,0,0	./.:0,0:0:0:0,0,0	./.:0,0:0:0:0,0,0	./.:0,0:0:0:0,0,0	./.:0,0:0:0:0,0,0	./.:0,0:0:0:0,0,0	./.:0,0:0:0:0,0,0	./.:0,0:0:0:0,0,0	./.:0,0:0:0:0,0,0	./.:0,0:0:0:0,0,0	./.:0,0:0:0:0,0,0	./.:0,0:0:0:0,0,0	./.:0,0:0:0:0,0,0	./.:0,0:0:0:0,0,0	./.:0,0:0:0:0,0,0	./.:0,0:0:0:0,0,0	./.:0,0:0:0:0,0,0	./.:0,0:0:0:0,0,0	./.:0,0:0:0:0,0,0	./.:0,0:0:0:0,0,0	./.:0,0:0:0:0,0,0	./.:0,0:0:0:0,0,0	./.:0,0:0:0:0,0,0	./.:0,0:0:0:0,0,0	./.:0,0:0:0:0,0,0	./.:0,0:0:0:0,0,0	./.:0,0:0:0:0,0,0	./.:0,0:0:0:0,0,0	./.:0,0:0:0:0,0,0	./.:0,0:0:0:0,0,0
Chr5	1982383	.	C	T	107.8	.	AC=2;AF=0.200;AN=10;DP=13;ExcessHet=0.0000;FS=0.000;InbreedingCoeff=0.3544;MLEAC=10;MLEAF=1.00;MQ=60.00;QD=31.70;SOR=2.303	GT:AD:DP:GQ:PL	./.:0,0:0:0:0,0,0	./.:0,0:0:0:0,0,0	./.:0,0:0:0:0,0,0	./.:0,0:0:0:0,0,0	./.:0,0:0:0:0,0,0	./.:0,0:0:0:0,0,0	./.:0,0:0:0:0,0,0	./.:0,0:0:0:0,0,0	./.:0,0:0:0:0,0,0	./.:0,0:0:0:0,0,0	0/0:3,0:3:9:0,9,85	./.:0,0:0:0:0,0,0	./.:0,0:0:0:0,0,0	./.:0,0:0:0:0,0,0	./.:0,0:0:0:0,0,0	./.:0,0:0:0:0,0,0	./.:0,0:0:0:0,0,0	./.:0,0:0:0:0,0,0	./.:0,0:0:0:0,0,0	./.:0,0:0:0:0,0,0	./.:0,0:0:0:0,0,0	./.:0,0:0:0:0,0,0	./.:0,0:0:0:0,0,0	./.:0,0:0:0:0,0,0	./.:0,0:0:0:0,0,0	./.:0,0:0:0:0,0,0	./.:0,0:0:0:0,0,0	./.:0,0:0:0:0,0,0	./.:0,0:0:0:0,0,0	./.:0,0:0:0:0,0,0	./.:0,0:0:0:0,0,0	./.:0,0:0:0:0,0,0	./.:0,0:0:0:0,0,0	./.:0,0:0:0:0,0,0	./.:0,0:0:0:0,0,0	./.:0,0:0:0:0,0,0	./.:0,0:0:0:0,0,0	./.:0,0:0:0:0,0,0	1/1:0,2:2:6:80,6,0	./.:0,0:0:0:0,0,0	./.:0,0:0:0:0,0,0	./.:0,0:0:0:0,0,0	./.:0,0:0:0:0,0,0	./.:0,0:0:0:0,0,0	./.:0,0:0:0:0,0,0	./.:0,0:0:0:0,0,0	./.:0,0:0:0:0,0,0	./.:0,0:0:0:0,0,0	./.:0,0:0:0:0,0,0	./.:0,0:0:0:0,0,0	./.:0,0:0:0:0,0,0	./.:0,0:0:0:0,0,0	./.:0,0:0:0:0,0,0	./.:0,0:0:0:0,0,0	./.:0,0:0:0:0,0,0	./.:0,0:0:0:0,0,0	./.:0,0:0:0:0,0,0	./.:0,0:0:0:0,0,0	0/0:1,0:1:3:0,3,14	./.:0,0:0:0:0,0,0	./.:0,0:0:0:0,0,0	./.:0,0:0:0:0,0,0	0/0:5,0:5:15:0,15,158	./.:0,0:0:0:0,0,0	./.:0,0:0:0:0,0,0	./.:0,0:0:0:0,0,0	0/0:2,0:2:6:0,6,45	./.:0,0:0:0:0,0,0	./.:0,0:0:0:0,0,0	./.:0,0:0:0:0,0,0	./.:0,0:0:0:0,0,0	./.:0,0:0:0:0,0,0	./.:0,0:0:0:0,0,0
Chr5	1982414	.	G	GA	84.56	.	AC=1;AF=0.083;AN=12;BaseQRankSum=-9.670e-01;DP=11;ExcessHet=0.0000;FS=0.000;InbreedingCoeff=0.3131;MLEAC=10;MLEAF=0.833;MQ=60.00;MQRankSum=0.00;QD=28.19;ReadPosRankSum=0.967;SOR=0.223	GT:AD:DP:GQ:PL	./.:0,0:0:0:0,0,0	./.:0,0:0:0:0,0,0	./.:0,0:0:0:0,0,0	./.:0,0:0:0:0,0,0	./.:0,0:0:0:0,0,0	./.:0,0:0:0:0,0,0	./.:0,0:0:0:0,0,0	./.:0,0:0:0:0,0,0	./.:0,0:0:0:0,0,0	./.:0,0:0:0:0,0,0	0/1:1,2:3:22:52,0,22	./.:0,0:0:0:0,0,0	./.:0,0:0:0:0,0,0	./.:0,0:0:0:0,0,0	./.:0,0:0:0:0,0,0	./.:0,0:0:0:0,0,0	./.:0,0:0:0:0,0,0	./.:0,0:0:0:0,0,0	./.:0,0:0:0:0,0,0	./.:0,0:0:0:0,0,0	./.:0,0:0:0:0,0,0	./.:0,0:0:0:0,0,0	./.:0,0:0:0:0,0,0	./.:0,0:0:0:0,0,0	./.:0,0:0:0:0,0,0	./.:0,0:0:0:0,0,0	./.:0,0:0:0:0,0,0	./.:0,0:0:0:0,0,0	./.:0,0:0:0:0,0,0	./.:0,0:0:0:0,0,0	./.:0,0:0:0:0,0,0	./.:0,0:0:0:0,0,0	./.:0,0:0:0:0,0,0	./.:0,0:0:0:0,0,0	./.:0,0:0:0:0,0,0	./.:0,0:0:0:0,0,0	./.:0,0:0:0:0,0,0	./.:0,0:0:0:0,0,0	0/0:2,0:2:6:0,6,57	./.:0,0:0:0:0,0,0	./.:0,0:0:0:0,0,0	./.:0,0:0:0:0,0,0	./.:0,0:0:0:0,0,0	./.:0,0:0:0:0,0,0	./.:0,0:0:0:0,0,0	./.:0,0:0:0:0,0,0	./.:0,0:0:0:0,0,0	./.:0,0:0:0:0,0,0	./.:0,0:0:0:0,0,0	./.:0,0:0:0:0,0,0	./.:0,0:0:0:0,0,0	./.:0,0:0:0:0,0,0	./.:0,0:0:0:0,0,0	./.:0,0:0:0:0,0,0	./.:0,0:0:0:0,0,0	./.:0,0:0:0:0,0,0	./.:0,0:0:0:0,0,0	./.:0,0:0:0:0,0,0	0/0:1,0:1:3:0,3,14	./.:0,0:0:0:0,0,0	./.:0,0:0:0:0,0,0	./.:0,0:0:0:0,0,0	0/0:3,0:3:0:0,0,41	./.:0,0:0:0:0,0,0	./.:0,0:0:0:0,0,0	./.:0,0:0:0:0,0,0	0/0:1,0:1:3:0,3,37	./.:0,0:0:0:0,0,0	./.:0,0:0:0:0,0,0	./.:0,0:0:0:0,0,0	./.:0,0:0:0:0,0,0	./.:0,0:0:0:0,0,0	0/0:1,0:1:3:0,3,32
Chr5	1985363	.	C	CT	70.33	.	AC=2;AF=0.083;AN=24;DP=19;ExcessHet=0.0000;FS=0.000;InbreedingCoeff=0.3358;MLEAC=8;MLEAF=0.333;MQ=60.00;QD=29.48;SOR=0.693	GT:AD:DP:GQ:PL	./.:0,0:0:0:0,0,0	./.:0,0:0:0:0,0,0	0/0:1,0:1:3:0,3,36	./.:0,0:0:0:0,0,0	./.:0,0:0:0:0,0,0	./.:0,0:0:0:0,0,0	./.:0,0:0:0:0,0,0	./.:0,0:0:0:0,0,0	./.:1,0:1:0:0,0,0	./.:0,0:0:0:0,0,0	./.:0,0:0:0:0,0,0	./.:0,0:0:0:0,0,0	./.:0,0:0:0:0,0,0	./.:0,0:0:0:0,0,0	./.:0,0:0:0:0,0,0	./.:0,0:0:0:0,0,0	0/0:2,0:2:6:0,6,44	0/0:1,0:1:3:0,3,22	0/0:1,0:1:3:0,3,22	0/0:1,0:1:3:0,3,14	./.:0,0:0:0:0,0,0	./.:0,0:0:0:0,0,0	./.:0,0:0:0:0,0,0	./.:0,0:0:0:0,0,0	./.:0,0:0:0:0,0,0	./.:0,0:0:0:0,0,0	./.:0,0:0:0:0,0,0	./.:0,0:0:0:0,0,0	./.:0,0:0:0:0,0,0	./.:0,0:0:0:0,0,0	./.:0,0:0:0:0,0,0	./.:1,0:1:0:0,0,0	0/0:1,0:1:3:0,3,22	./.:0,0:0:0:0,0,0	0/0:1,0:1:3:0,3,36	./.:0,0:0:0:0,0,0	0/0:1,0:1:3:0,3,15	./.:0,0:0:0:0,0,0	./.:0,0:0:0:0,0,0	./.:0,0:0:0:0,0,0	0/0:1,0:1:3:0,3,22	0/0:1,0:1:3:0,3,20	./.:0,0:0:0:0,0,0	./.:0,0:0:0:0,0,0	./.:0,0:0:0:0,0,0	./.:0,0:0:0:0,0,0	./.:0,0:0:0:0,0,0	1/1:0,2:2:6:56,6,0	./.:0,0:0:0:0,0,0	./.:0,0:0:0:0,0,0	./.:1,0:1:0:0,0,0	./.:0,0:0:0:0,0,0	0/0:1,0:1:3:0,3,32	./.:0,0:0:0:0,0,0	./.:0,0:0:0:0,0,0	./.:0,0:0:0:0,0,0	./.:0,0:0:0:0,0,0	./.:0,0:0:0:0,0,0	./.:0,0:0:0:0,0,0	./.:0,0:0:0:0,0,0	./.:0,0:0:0:0,0,0	./.:0,0:0:0:0,0,0	./.:0,0:0:0:0,0,0	./.:0,0:0:0:0,0,0	./.:0,0:0:0:0,0,0	./.:0,0:0:0:0,0,0	./.:0,0:0:0:0,0,0	./.:1,0:1:0:0,0,0	./.:0,0:0:0:0,0,0	./.:0,0:0:0:0,0,0	./.:0,0:0:0:0,0,0	./.:0,0:0:0:0,0,0	./.:0,0:0:0:0,0,0
Chr5	1985430	.	A	C	12306.8	.	AC=124;AF=1.00;AN=124;DP=346;ExcessHet=0.0000;FS=0.000;InbreedingCoeff=0.3885;MLEAC=143;MLEAF=1.00;MQ=60.00;QD=27.90;SOR=6.736	GT:AD:DP:GQ:PL	1/1:0,3:3:9:120,9,0	./.:1,0:1:0:0,0,0	1/1:0,2:2:6:82,6,0	1/1:0,4:4:12:163,12,0	1/1:0,2:2:6:82,6,0	./.:1,0:1:0:0,0,0	1/1:0,7:7:21:285,21,0	1/1:0,5:5:15:209,15,0	1/1:0,12:12:36:486,36,0	1/1:0,5:5:15:200,15,0	1/1:0,3:3:9:122,9,0	1/1:0,7:7:21:287,21,0	1/1:0,5:5:15:200,15,0	1/1:0,5:5:15:190,15,0	1/1:0,8:8:24:318,24,0	1/1:0,4:4:12:166,12,0	1/1:0,6:6:18:233,18,0	1/1:0,4:4:12:163,12,0	./.:1,0:1:0:0,0,0	1/1:0,4:4:12:164,12,0	./.:1,0:1:0:0,0,0	1/1:0,3:3:9:123,9,0	1/1:0,2:2:6:74,6,0	./.:0,0:0:0:0,0,0	1/1:0,2:2:6:83,6,0	1/1:0,2:2:6:83,6,0	./.:0,0:0:0:0,0,0	1/1:0,4:4:12:132,12,0	1/1:0,2:2:6:80,6,0	1/1:0,5:5:15:205,15,0	1/1:0,3:3:9:121,9,0	1/1:0,5:5:15:198,15,0	1/1:0,3:3:9:121,9,0	1/1:0,6:6:18:238,18,0	1/1:0,4:4:12:163,12,0	1/1:0,3:3:9:121,9,0	1/1:0,7:7:21:254,21,0	1/1:0,2:2:6:82,6,0	1/1:0,4:4:12:163,12,0	1/1:0,4:4:12:163,12,0	1/1:0,6:6:18:238,18,0	1/1:0,7:7:21:284,21,0	./.:1,0:1:0:0,0,0	1/1:0,3:3:9:122,9,0	1/1:0,4:4:12:169,12,0	1/1:0,4:4:12:167,12,0	1/1:0,3:3:9:123,9,0	./.:1,0:1:0:0,0,0	1/1:0,6:6:18:246,18,0	1/1:0,5:5:15:199,15,0	1/1:0,2:2:6:69,6,0	1/1:0,2:2:6:73,6,0	1/1:0,5:5:15:201,15,0	1/1:0,11:11:33:448,33,0	1/1:0,3:3:9:122,9,0	1/1:0,4:4:12:164,12,0	1/1:0,2:2:6:81,6,0	./.:1,0:1:0:0,0,0	1/1:0,5:5:15:203,15,0	./.:1,0:1:0:0,0,0	1/1:0,2:2:6:80,6,0	1/1:0,5:5:15:203,15,0	1/1:0,6:6:18:234,18,0	1/1:0,7:7:21:285,21,0	1/1:0,6:6:18:241,18,0	./.:1,0:1:0:0,0,0	1/1:0,5:5:15:207,15,0	1/1:0,2:2:6:83,6,0	1/1:0,3:3:9:119,9,0	1/1:0,3:3:9:122,9,0	1/1:0,2:2:6:82,6,0	1/1:0,4:4:12:164,12,0	1/1:0,4:4:12:163,12,0
Chr5	1986557	.	CA	C	49.25	.	AC=1;AF=7.576e-03;AN=132;BaseQRankSum=-9.670e-01;DP=307;ExcessHet=0.0000;FS=0.000;InbreedingCoeff=0.2663;MLEAC=1;MLEAF=7.576e-03;MQ=60.00;MQRankSum=0.00;QD=16.42;ReadPosRankSum=0.00;SOR=0.223	GT:AD:DP:GQ:PL	0/0:7,0:7:21:0,21,240	0/0:11,0:11:33:0,33,432	./.:0,0:0:0:0,0,0	0/0:7,0:7:21:0,21,233	0/0:7,0:7:21:0,21,212	./.:0,0:0:0:0,0,0	0/0:3,0:3:9:0,9,103	0/0:5,0:5:12:0,12,180	0/0:11,0:11:27:0,27,405	0/0:7,0:7:21:0,21,218	0/0:10,0:10:30:0,30,355	0/0:5,0:5:15:0,15,179	0/0:3,0:3:9:0,9,100	0/0:2,0:2:6:0,6,72	0/0:4,0:4:12:0,12,134	0/0:1,0:1:3:0,3,38	0/0:4,0:4:12:0,12,145	./.:0,0:0:0:0,0,0	0/0:1,0:1:3:0,3,37	0/0:5,0:5:15:0,15,189	0/0:6,0:6:18:0,18,200	0/0:2,0:2:6:0,6,76	0/0:5,0:5:15:0,15,189	./.:0,0:0:0:0,0,0	0/0:6,0:6:15:0,15,225	0/0:1,0:1:3:0,3,41	./.:0,0:0:0:0,0,0	./.:0,0:0:0:0,0,0	0/0:3,0:3:9:0,9,99	0/0:4,0:4:12:0,12,142	0/0:2,0:2:6:0,6,54	0/1:1,2:3:28:66,0,28	0/0:2,0:2:0:0,0,3	0/0:4,0:4:12:0,12,150	0/0:3,0:3:9:0,9,121	./.:0,0:0:0:0,0,0	0/0:5,0:5:15:0,15,195	0/0:6,0:6:18:0,18,205	0/0:5,0:5:15:0,15,194	0/0:4,0:4:12:0,12,140	0/0:4,0:4:12:0,12,134	0/0:4,0:4:12:0,12,147	0/0:1,0:1:3:0,3,36	0/0:2,0:2:6:0,6,62	0/0:4,0:4:6:0,6,90	0/0:1,0:1:3:0,3,35	0/0:1,0:1:3:0,3,37	0/0:1,0:1:3:0,3,34	0/0:7,0:7:21:0,21,236	0/0:3,0:3:9:0,9,111	0/0:5,0:5:15:0,15,178	0/0:6,0:6:18:0,18,219	0/0:8,0:8:24:0,24,280	0/0:10,0:10:30:0,30,393	0/0:2,0:2:6:0,6,78	0/0:2,0:2:6:0,6,74	0/0:4,0:4:12:0,12,159	0/0:2,0:2:6:0,6,82	0/0:3,0:3:9:0,9,110	0/0:3,0:3:9:0,9,99	0/0:5,0:5:15:0,15,194	0/0:6,0:6:18:0,18,226	0/0:8,0:8:24:0,24,290	0/0:6,0:6:15:0,15,225	0/0:3,0:3:9:0,9,117	0/0:9,0:9:27:0,27,354	0/0:7,0:7:18:0,18,270	0/0:9,0:9:27:0,27,278	0/0:2,0:2:6:0,6,73	0/0:7,0:7:21:0,21,270	0/0:4,0:4:12:0,12,153	0/0:6,0:6:18:0,18,203	0/0:8,0:8:24:0,24,284
Chr5	1986590	.	G	A	4867.27	.	AC=64;AF=0.627;AN=102;DP=269;ExcessHet=0.0000;FS=0.000;InbreedingCoeff=0.6522;MLEAC=87;MLEAF=0.853;MQ=60.00;QD=30.87;SOR=2.100	GT:AD:DP:GQ:PL	0/0:8,0:8:24:0,24,225	0/0:9,0:9:27:0,27,371	./.:0,0:0:0:0,0,0	1/1:0,4:4:12:153,12,0	0/0:7,0:7:21:0,21,212	./.:0,0:0:0:0,0,0	1/1:0,3:3:9:112,9,0	1/1:0,3:3:9:112,9,0	0/0:8,0:8:24:0,24,284	0/0:6,0:6:18:0,18,171	1/1:0,6:6:18:234,18,0	1/1:0,5:5:15:192,15,0	./.:1,0:1:0:0,0,0	./.:1,0:1:0:0,0,0	./.:0,0:0:0:0,0,0	./.:0,0:0:0:0,0,0	1/1:0,5:5:15:187,15,0	./.:1,0:1:0:0,0,0	./.:0,0:0:0:0,0,0	1/1:0,2:2:6:74,6,0	1/1:0,2:2:6:66,6,0	1/1:0,3:3:9:112,9,0	1/1:0,2:2:6:74,6,0	./.:1,0:1:0:0,0,0	1/1:0,4:4:12:157,12,0	./.:0,0:0:0:0,0,0	./.:1,0:1:0:0,0,0	0/0:1,0:1:3:0,3,34	1/1:0,2:2:6:74,6,0	0/0:5,0:5:15:0,15,190	./.:1,0:1:0:0,0,0	0/0:3,0:3:9:0,9,97	./.:1,0:1:0:0,0,0	1/1:0,3:3:9:114,9,0	1/1:0,3:3:9:113,9,0	0/0:1,0:1:3:0,3,24	0/0:4,0:4:12:0,12,153	0/0:7,0:7:21:0,21,243	0/0:4,0:4:0:0,0,84	1/1:0,2:2:6:75,6,0	1/1:0,2:2:6:74,6,0	0/0:5,0:5:15:0,15,175	./.:0,0:0:0:0,0,0	./.:1,0:1:0:0,0,0	./.:1,0:1:0:0,0,0	./.:1,0:1:0:0,0,0	./.:0,0:0:0:0,0,0	1/1:0,2:2:6:67,6,0	0/0:8,0:8:21:0,21,315	0/0:2,0:2:6:0,6,72	1/1:0,3:3:9:101,9,0	1/1:0,5:5:15:172,15,0	1/1:0,5:5:15:186,15,0	1/1:0,10:10:30:385,30,0	./.:0,0:0:0:0,0,0	1/1:0,4:4:12:154,12,0	1/1:0,3:3:9:110,9,0	./.:1,0:1:0:0,0,0	1/1:0,3:3:9:121,9,0	./.:1,0:1:0:0,0,0	1/1:0,4:4:12:153,12,0	1/1:0,5:5:15:185,15,0	1/1:0,8:8:24:296,24,0	0/0:2,0:2:6:0,6,75	./.:2,0:2:0:0,0,1	1/1:0,5:5:15:188,15,0	1/1:0,4:4:12:149,12,0	0/0:12,0:12:33:0,33,495	1/1:0,2:2:6:74,6,0	1/1:0,6:6:18:224,18,0	1/1:0,3:3:9:113,9,0	0/0:7,0:7:18:0,18,270	0/0:6,0:6:18:0,18,185
Chr5	1990514	.	C	A	131.52	.	AC=2;AF=0.071;AN=28;DP=26;ExcessHet=0.0000;FS=0.000;InbreedingCoeff=0.3451;MLEAC=7;MLEAF=0.250;MQ=60.00;QD=27.03;SOR=2.833	GT:AD:DP:GQ:PL	./.:0,0:0:0:0,0,0	./.:0,0:0:0:0,0,0	0/0:1,0:1:3:0,3,38	./.:0,0:0:0:0,0,0	./.:0,0:0:0:0,0,0	./.:0,0:0:0:0,0,0	./.:0,0:0:0:0,0,0	./.:0,0:0:0:0,0,0	./.:1,0:1:0:0,0,0	./.:0,0:0:0:0,0,0	./.:0,0:0:0:0,0,0	./.:0,0:0:0:0,0,0	./.:0,0:0:0:0,0,0	./.:0,0:0:0:0,0,0	./.:0,0:0:0:0,0,0	./.:0,0:0:0:0,0,0	0/0:1,0:1:3:0,3,20	0/0:1,0:1:3:0,3,36	./.:0,0:0:0:0,0,0	./.:0,0:0:0:0,0,0	./.:0,0:0:0:0,0,0	0/0:2,0:2:6:0,6,71	./.:0,0:0:0:0,0,0	./.:0,0:0:0:0,0,0	./.:0,0:0:0:0,0,0	./.:0,0:0:0:0,0,0	./.:0,0:0:0:0,0,0	./.:0,0:0:0:0,0,0	./.:0,0:0:0:0,0,0	./.:0,0:0:0:0,0,0	./.:0,0:0:0:0,0,0	./.:0,0:0:0:0,0,0	./.:0,0:0:0:0,0,0	./.:0,0:0:0:0,0,0	0/0:1,0:1:3:0,3,37	./.:1,0:1:0:0,0,0	1/1:0,3:3:9:123,9,0	./.:1,0:1:0:0,0,0	0/0:2,0:2:6:0,6,53	./.:0,0:0:0:0,0,0	0/0:1,0:1:3:0,3,20	./.:0,0:0:0:0,0,0	./.:0,0:0:0:0,0,0	./.:0,0:0:0:0,0,0	./.:0,0:0:0:0,0,0	./.:0,0:0:0:0,0,0	./.:0,0:0:0:0,0,0	./.:0,0:0:0:0,0,0	./.:0,0:0:0:0,0,0	./.:0,0:0:0:0,0,0	0/0:3,0:3:9:0,9,80	./.:0,0:0:0:0,0,0	./.:0,0:0:0:0,0,0	0/0:1,0:1:3:0,3,37	./.:0,0:0:0:0,0,0	./.:0,0:0:0:0,0,0	./.:0,0:0:0:0,0,0	./.:0,0:0:0:0,0,0	./.:0,0:0:0:0,0,0	./.:0,0:0:0:0,0,0	0/0:1,0:1:3:0,3,14	0/0:1,0:1:3:0,3,32	0/0:1,0:1:3:0,3,14	./.:1,0:1:0:0,0,0	./.:0,0:0:0:0,0,0	./.:0,0:0:0:0,0,0	./.:0,0:0:0:0,0,0	./.:1,0:1:0:0,0,0	./.:0,0:0:0:0,0,0	./.:0,0:0:0:0,0,0	0/0:1,0:1:3:0,3,22	./.:0,0:0:0:0,0,0	./.:1,0:1:0:0,0,0
Chr5	1991969	.	T	C	98234.1	.	AC=146;AF=1.00;AN=146;DP=2836;ExcessHet=0.0000;FS=0.000;InbreedingCoeff=-0.0007;MLEAC=146;MLEAF=1.00;MQ=60.00;QD=33.55;SOR=0.872	GT:AD:DP:GQ:PL	1/1:0,14:14:42:558,42,0	1/1:0,22:22:66:894,66,0	1/1:0,28:28:84:1117,84,0	1/1:0,33:33:99:1327,99,0	1/1:0,32:32:96:1276,96,0	1/1:0,6:6:18:250,18,0	1/1:0,40:40:99:1613,120,0	1/1:0,29:29:87:1191,87,0	1/1:0,53:53:99:2074,159,0	1/1:0,48:48:99:1898,144,0	1/1:0,46:46:99:1836,138,0	1/1:0,35:35:99:1416,105,0	1/1:0,19:19:57:762,57,0	1/1:0,35:35:99:1382,105,0	1/1:0,51:51:99:2008,153,0	1/1:0,42:42:99:1666,125,0	1/1:0,40:40:99:1507,120,0	1/1:0,46:46:99:1826,138,0	1/1:0,16:16:48:640,48,0	1/1:0,37:37:99:1490,111,0	1/1:0,22:22:66:789,66,0	1/1:0,42:42:99:1690,126,0	1/1:0,39:39:99:1553,117,0	1/1:0,6:6:18:232,18,0	1/1:0,50:50:99:2001,150,0	1/1:0,29:29:87:1133,87,0	1/1:0,8:8:24:336,24,0	1/1:0,38:38:99:1541,114,0	1/1:0,50:50:99:1962,150,0	1/1:0,29:29:87:1189,87,0	1/1:0,52:52:99:2074,157,0	1/1:0,52:52:99:2049,157,0	1/1:0,49:49:99:1931,147,0	1/1:0,46:46:99:1814,138,0	1/1:0,34:34:99:1385,102,0	1/1:0,34:34:99:1371,102,0	1/1:0,50:50:99:2022,150,0	1/1:0,57:57:99:2295,172,0	1/1:0,52:52:99:2060,156,0	1/1:0,25:25:75:1012,75,0	1/1:0,21:21:63:819,63,0	1/1:0,47:47:99:1896,141,0	1/1:0,4:4:12:164,12,0	1/1:0,27:27:81:1100,81,0	1/1:0,20:20:60:802,60,0	1/1:0,12:12:36:496,36,0	1/1:0,18:18:54:734,54,0	1/1:0,20:20:60:742,60,0	1/1:0,40:40:99:1600,120,0	1/1:0,38:38:99:1494,114,0	1/1:0,22:22:66:793,66,0	1/1:0,38:38:99:1399,114,0	1/1:0,25:25:75:999,75,0	1/1:0,36:36:99:1448,108,0	1/1:0,39:39:99:1551,117,0	1/1:0,27:27:81:1106,81,0	1/1:0,33:33:99:1336,99,0	1/1:0,38:38:99:1502,114,0	1/1:0,36:36:99:1435,108,0	1/1:0,12:12:36:485,36,0	1/1:0,17:17:51:656,51,0	1/1:0,48:48:99:1942,144,0	1/1:0,32:32:96:1249,96,0	1/1:0,31:31:93:1256,93,0	1/1:0,36:36:99:1427,108,0	1/1:0,21:21:63:853,63,0	1/1:0,34:34:99:1340,102,0	1/1:0,51:51:99:2051,154,0	1/1:0,39:39:99:1500,116,0	1/1:0,34:34:99:1358,102,0	1/1:0,41:41:99:1644,123,0	1/1:0,25:25:75:988,75,0	1/1:0,30:30:90:1200,90,0
Chr5	1994031	.	C	A	3070.79	.	AC=44;AF=0.710;AN=62;DP=109;ExcessHet=0.0000;FS=0.000;InbreedingCoeff=0.4540;MLEAC=97;MLEAF=1.00;MQ=60.00;QD=27.03;SOR=1.249	GT:AD:DP:GQ:PL	./.:0,0:0:0:0,0,0	0/0:1,0:1:3:0,3,21	./.:0,0:0:0:0,0,0	1/1:0,2:2:6:83,6,0	0/0:2,0:2:6:0,6,45	./.:0,0:0:0:0,0,0	1/1:0,2:2:6:80,6,0	./.:1,0:1:0:0,0,0	./.:0,0:0:0:0,0,0	./.:0,0:0:0:0,0,0	1/1:0,5:5:15:203,15,0	./.:1,0:1:0:0,0,0	./.:1,0:1:0:0,0,0	1/1:0,2:2:6:75,6,0	1/1:0,3:3:9:117,9,0	./.:1,0:1:0:0,0,0	1/1:0,2:2:6:78,6,0	./.:1,0:1:0:0,0,0	./.:0,0:0:0:0,0,0	1/1:0,3:3:9:121,9,0	1/1:0,5:5:15:178,15,0	1/1:0,2:2:6:80,6,0	1/1:0,2:2:6:82,6,0	./.:0,0:0:0:0,0,0	1/1:0,5:5:15:203,15,0	./.:0,0:0:0:0,0,0	./.:0,0:0:0:0,0,0	./.:0,0:0:0:0,0,0	1/1:0,2:2:6:80,6,0	0/0:1,0:1:3:0,3,37	./.:1,0:1:0:0,0,0	0/0:1,0:1:3:0,3,15	1/1:0,2:2:6:81,6,0	./.:0,0:0:0:0,0,0	1/1:0,2:2:6:83,6,0	0/0:1,0:1:3:0,3,37	0/0:4,0:4:12:0,12,145	0/0:3,0:3:9:0,9,98	./.:1,0:1:0:0,0,0	./.:1,0:1:0:0,0,0	1/1:0,2:2:6:74,6,0	./.:0,0:0:0:0,0,0	./.:1,0:1:0:0,0,0	1/1:0,2:2:6:84,6,0	./.:1,0:1:0:0,0,0	./.:0,0:0:0:0,0,0	1/1:0,4:4:12:165,12,0	./.:1,0:1:0:0,0,0	0/0:2,0:2:6:0,6,74	./.:0,0:0:0:0,0,0	./.:1,0:1:0:0,0,0	1/1:0,3:3:9:112,9,0	./.:0,0:0:0:0,0,0	./.:0,0:0:0:0,0,0	./.:1,0:1:0:0,0,0	./.:1,0:1:0:0,0,0	./.:0,0:0:0:0,0,0	1/1:0,2:2:6:83,6,0	./.:1,0:1:0:0,0,0	./.:1,0:1:0:0,0,0	./.:1,0:1:0:0,0,0	./.:1,0:1:0:0,0,0	1/1:0,6:6:18:232,18,0	0/0:1,0:1:3:0,3,34	./.:0,0:0:0:0,0,0	1/1:0,2:2:6:84,6,0	1/1:0,5:5:15:195,15,0	./.:0,0:0:0:0,0,0	./.:0,0:0:0:0,0,0	./.:0,0:0:0:0,0,0	./.:0,0:0:0:0,0,0	./.:0,0:0:0:0,0,0	./.:0,0:0:0:0,0,0
Chr5	1994151	.	C	G	587.26	.	AC=11;AF=0.106;AN=104;BaseQRankSum=0.431;DP=186;ExcessHet=0.0000;FS=0.000;InbreedingCoeff=0.4488;MLEAC=12;MLEAF=0.115;MQ=60.00;MQRankSum=0.00;QD=34.54;ReadPosRankSum=-9.670e-01;SOR=1.402	GT:AD:DP:GQ:PL	./.:0,0:0:0:0,0,0	./.:0,0:0:0:0,0,0	0/0:3,0:3:9:0,9,108	0/0:5,0:5:15:0,15,169	./.:0,0:0:0:0,0,0	./.:0,0:0:0:0,0,0	0/0:2,0:2:6:0,6,74	./.:0,0:0:0:0,0,0	1/1:0,2:2:6:82,6,0	./.:1,0:1:0:0,0,0	0/0:8,0:8:24:0,24,305	0/0:5,0:5:15:0,15,178	0/0:5,0:5:15:0,15,189	0/0:6,0:6:18:0,18,220	0/0:8,0:8:24:0,24,287	0/0:2,0:2:6:0,6,57	0/0:3,0:3:9:0,9,97	0/0:4,0:4:12:0,12,122	0/0:1,0:1:3:0,3,35	0/0:3,0:3:9:0,9,105	0/0:4,0:4:6:0,6,90	0/0:5,0:5:15:0,15,185	0/0:1,0:1:3:0,3,37	0/0:1,0:1:3:0,3,32	0/0:10,0:10:30:0,30,352	./.:0,0:0:0:0,0,0	./.:0,0:0:0:0,0,0	1/1:0,2:2:6:81,6,0	0/0:4,0:4:12:0,12,146	./.:1,0:1:0:0,0,0	0/0:7,0:7:21:0,21,262	./.:1,0:1:0:0,0,0	0/0:1,0:1:3:0,3,37	./.:0,0:0:0:0,0,0	0/0:1,0:1:3:0,3,36	./.:1,0:1:0:0,0,0	1/1:0,4:4:12:166,12,0	1/1:0,4:4:12:165,12,0	0/0:4,0:4:12:0,12,150	0/0:5,0:5:15:0,15,171	0/0:3,0:3:9:0,9,110	./.:0,0:0:0:0,0,0	0/0:2,0:2:6:0,6,72	0/0:3,0:3:9:0,9,106	0/0:7,0:7:21:0,21,215	./.:0,0:0:0:0,0,0	0/0:2,0:2:6:0,6,61	0/0:1,0:1:3:0,3,33	./.:1,0:1:0:0,0,0	./.:0,0:0:0:0,0,0	0/0:2,0:2:6:0,6,65	0/0:2,0:2:6:0,6,69	0/0:1,0:1:3:0,3,36	0/0:1,0:1:3:0,3,37	0/0:4,0:4:12:0,12,141	./.:0,0:0:0:0,0,0	0/0:1,0:1:3:0,3,36	0/0:5,0:5:15:0,15,190	0/0:3,0:3:9:0,9,84	./.:0,0:0:0:0,0,0	0/0:5,0:5:15:0,15,147	0/0:2,0:2:6:0,6,75	0/0:5,0:5:15:0,15,184	0/1:1,2:3:32:74,0,32	1/1:0,2:2:6:81,6,0	0/0:3,0:3:9:0,9,86	0/0:3,0:3:9:0,9,96	./.:0,0:0:0:0,0,0	0/0:3,0:3:9:0,9,110	0/0:1,0:1:3:0,3,18	0/0:1,0:1:3:0,3,35	./.:0,0:0:0:0,0,0	./.:1,0:1:0:0,0,0
Chr5	1994749	.	GA	G	65.37	.	AC=2;AF=0.067;AN=30;DP=45;ExcessHet=0.0000;FS=0.000;InbreedingCoeff=0.3533;MLEAC=6;MLEAF=0.200;MQ=60.00;QD=32.68;SOR=0.693	GT:AD:DP:GQ:PL	./.:0,0:0:0:0,0,0	0/0:1,0:1:3:0,3,39	./.:0,0:0:0:0,0,0	./.:0,0:0:0:0,0,0	./.:0,0:0:0:0,0,0	./.:0,0:0:0:0,0,0	./.:0,0:0:0:0,0,0	./.:2,0:2:0:0,0,0	0/0:1,0:1:3:0,3,21	./.:0,0:0:0:0,0,0	./.:0,0:0:0:0,0,0	./.:0,0:0:0:0,0,0	./.:0,0:0:0:0,0,0	./.:0,0:0:0:0,0,0	./.:0,0:0:0:0,0,0	./.:1,0:1:0:0,0,0	./.:1,0:1:0:0,0,0	./.:0,0:0:0:0,0,0	./.:0,0:0:0:0,0,0	./.:1,0:1:0:0,0,0	./.:0,0:0:0:0,0,0	./.:1,0:1:0:0,0,0	./.:1,0:1:0:0,0,0	./.:0,0:0:0:0,0,0	0/0:1,0:1:3:0,3,37	./.:0,0:0:0:0,0,0	./.:0,0:0:0:0,0,0	0/0:1,0:1:3:0,3,14	./.:0,0:0:0:0,0,0	0/0:2,0:2:6:0,6,74	./.:1,0:1:0:0,0,0	./.:0,0:0:0:0,0,0	./.:0,0:0:0:0,0,0	./.:0,0:0:0:0,0,0	./.:0,0:0:0:0,0,0	./.:0,0:0:0:0,0,0	0/0:3,0:3:9:0,9,111	0/0:5,0:5:12:0,12,180	./.:1,0:1:0:0,0,0	./.:0,0:0:0:0,0,0	./.:1,0:1:0:0,0,0	./.:0,0:0:0:0,0,0	0/0:1,0:1:3:0,3,34	0/0:1,0:1:3:0,3,20	./.:0,0:0:0:0,0,0	./.:0,0:0:0:0,0,0	./.:1,0:1:0:0,0,0	./.:0,0:0:0:0,0,0	./.:0,0:0:0:0,0,0	./.:0,0:0:0:0,0,0	0/0:3,0:3:3:0,3,45	./.:0,0:0:0:0,0,0	./.:0,0:0:0:0,0,0	./.:0,0:0:0:0,0,0	./.:0,0:0:0:0,0,0	./.:0,0:0:0:0,0,0	./.:0,0:0:0:0,0,0	./.:0,0:0:0:0,0,0	1/1:0,2:2:6:60,6,0	./.:0,0:0:0:0,0,0	./.:0,0:0:0:0,0,0	./.:0,0:0:0:0,0,0	0/0:3,0:3:3:0,3,45	./.:2,0:2:0:0,0,0	./.:0,0:0:0:0,0,0	./.:0,0:0:0:0,0,0	./.:1,0:1:0:0,0,0	0/0:2,0:2:6:0,6,49	./.:0,0:0:0:0,0,0	./.:0,0:0:0:0,0,0	./.:1,0:1:0:0,0,0	0/0:3,0:3:9:0,9,94	0/0:1,0:1:3:0,3,37
Chr5	1994782	.	G	A	774.46	.	AC=12;AF=0.857;AN=14;DP=23;ExcessHet=0.0000;FS=0.000;InbreedingCoeff=0.3530;MLEAC=65;MLEAF=1.00;MQ=60.00;QD=33.43;SOR=5.136	GT:AD:DP:GQ:PL	./.:0,0:0:0:0,0,0	0/0:1,0:1:3:0,3,43	./.:0,0:0:0:0,0,0	./.:0,0:0:0:0,0,0	./.:0,0:0:0:0,0,0	./.:0,0:0:0:0,0,0	./.:0,0:0:0:0,0,0	./.:1,0:1:0:0,0,0	./.:0,0:0:0:0,0,0	./.:0,0:0:0:0,0,0	./.:0,0:0:0:0,0,0	./.:0,0:0:0:0,0,0	./.:0,0:0:0:0,0,0	./.:0,0:0:0:0,0,0	./.:0,0:0:0:0,0,0	./.:1,0:1:0:0,0,0	./.:0,0:0:0:0,0,0	./.:0,0:0:0:0,0,0	./.:0,0:0:0:0,0,0	./.:1,0:1:0:0,0,0	./.:0,0:0:0:0,0,0	./.:1,0:1:0:0,0,0	1/1:0,2:2:6:79,6,0	./.:0,0:0:0:0,0,0	./.:1,0:1:0:0,0,0	./.:0,0:0:0:0,0,0	./.:0,0:0:0:0,0,0	./.:0,0:0:0:0,0,0	./.:0,0:0:0:0,0,0	./.:0,0:0:0:0,0,0	./.:0,0:0:0:0,0,0	./.:0,0:0:0:0,0,0	./.:0,0:0:0:0,0,0	./.:0,0:0:0:0,0,0	./.:0,0:0:0:0,0,0	./.:0,0:0:0:0,0,0	1/1:0,2:2:6:80,6,0	1/1:0,2:2:6:82,6,0	./.:0,0:0:0:0,0,0	./.:0,0:0:0:0,0,0	./.:1,0:1:0:0,0,0	./.:0,0:0:0:0,0,0	./.:0,0:0:0:0,0,0	./.:0,0:0:0:0,0,0	./.:0,0:0:0:0,0,0	./.:0,0:0:0:0,0,0	./.:1,0:1:0:0,0,0	./.:0,0:0:0:0,0,0	./.:0,0:0:0:0,0,0	./.:0,0:0:0:0,0,0	1/1:0,2:2:6:68,6,0	./.:0,0:0:0:0,0,0	./.:0,0:0:0:0,0,0	./.:0,0:0:0:0,0,0	./.:0,0:0:0:0,0,0	./.:0,0:0:0:0,0,0	./.:0,0:0:0:0,0,0	./.:0,0:0:0:0,0,0	1/1:0,2:2:6:81,6,0	./.:0,0:0:0:0,0,0	./.:0,0:0:0:0,0,0	./.:0,0:0:0:0,0,0	./.:0,0:0:0:0,0,0	./.:0,0:0:0:0,0,0	./.:0,0:0:0:0,0,0	./.:0,0:0:0:0,0,0	./.:0,0:0:0:0,0,0	./.:1,0:1:0:0,0,0	./.:0,0:0:0:0,0,0	./.:0,0:0:0:0,0,0	./.:1,0:1:0:0,0,0	1/1:0,2:2:6:75,6,0	./.:0,0:0:0:0,0,0
Chr5	1999140	.	A	C	67.15	.	AC=2;AF=0.042;AN=48;DP=43;ExcessHet=0.0000;FS=0.000;InbreedingCoeff=0.3604;MLEAC=4;MLEAF=0.083;MQ=60.00;QD=33.57;SOR=2.303	GT:AD:DP:GQ:PL	0/0:1,0:1:3:0,3,34	./.:0,0:0:0:0,0,0	./.:0,0:0:0:0,0,0	./.:0,0:0:0:0,0,0	0/0:1,0:1:3:0,3,34	0/0:1,0:1:3:0,3,14	./.:0,0:0:0:0,0,0	./.:0,0:0:0:0,0,0	./.:0,0:0:0:0,0,0	./.:0,0:0:0:0,0,0	./.:0,0:0:0:0,0,0	./.:0,0:0:0:0,0,0	./.:0,0:0:0:0,0,0	./.:0,0:0:0:0,0,0	0/0:2,0:2:6:0,6,49	./.:0,0:0:0:0,0,0	./.:0,0:0:0:0,0,0	./.:0,0:0:0:0,0,0	./.:0,0:0:0:0,0,0	./.:0,0:0:0:0,0,0	./.:0,0:0:0:0,0,0	./.:0,0:0:0:0,0,0	./.:0,0:0:0:0,0,0	./.:0,0:0:0:0,0,0	./.:0,0:0:0:0,0,0	./.:0,0:0:0:0,0,0	./.:0,0:0:0:0,0,0	./.:0,0:0:0:0,0,0	./.:0,0:0:0:0,0,0	./.:0,0:0:0:0,0,0	./.:0,0:0:0:0,0,0	./.:0,0:0:0:0,0,0	./.:0,0:0:0:0,0,0	0/0:2,0:2:6:0,6,72	./.:0,0:0:0:0,0,0	./.:0,0:0:0:0,0,0	0/0:1,0:1:3:0,3,35	./.:0,0:0:0:0,0,0	0/0:5,0:5:15:0,15,193	./.:0,0:0:0:0,0,0	0/0:1,0:1:3:0,3,34	1/1:0,2:2:6:72,6,0	./.:0,0:0:0:0,0,0	0/0:2,0:2:6:0,6,49	./.:0,0:0:0:0,0,0	./.:0,0:0:0:0,0,0	./.:0,0:0:0:0,0,0	./.:0,0:0:0:0,0,0	./.:0,0:0:0:0,0,0	./.:0,0:0:0:0,0,0	0/0:1,0:1:3:0,3,31	0/0:3,0:3:9:0,9,102	0/0:3,0:3:9:0,9,111	0/0:3,0:3:9:0,9,80	0/0:2,0:2:6:0,6,72	./.:0,0:0:0:0,0,0	./.:0,0:0:0:0,0,0	./.:0,0:0:0:0,0,0	./.:0,0:0:0:0,0,0	./.:0,0:0:0:0,0,0	0/0:2,0:2:6:0,6,74	./.:0,0:0:0:0,0,0	0/0:1,0:1:3:0,3,14	0/0:1,0:1:3:0,3,27	0/0:1,0:1:3:0,3,22	0/0:1,0:1:3:0,3,36	0/0:2,0:2:6:0,6,58	0/0:1,0:1:3:0,3,36	./.:0,0:0:0:0,0,0	./.:0,0:0:0:0,0,0	./.:0,0:0:0:0,0,0	0/0:2,0:2:6:0,6,73	0/0:2,0:2:6:0,6,39
Chr5	1999865	.	CAT	C	62.19	.	AC=1;AF=7.353e-03;AN=136;BaseQRankSum=-9.670e-01;DP=188;ExcessHet=0.0000;FS=0.000;InbreedingCoeff=0.0747;MLEAC=1;MLEAF=7.353e-03;MQ=60.00;MQRankSum=0.00;QD=15.55;ReadPosRankSum=0.00;SOR=0.693	GT:AD:DP:GQ:PL	0/0:4,0:4:12:0,12,141	0/0:5,0:5:12:0,12,180	0/0:3,0:3:9:0,9,110	0/0:5,0:5:15:0,15,189	0/0:1,0:1:3:0,3,35	./.:0,0:0:0:0,0,0	0/0:6,0:6:18:0,18,218	0/0:1,0:1:3:0,3,42	0/0:4,0:4:12:0,12,154	0/0:5,0:5:15:0,15,174	0/0:1,0:1:3:0,3,38	0/0:4,0:4:12:0,12,107	0/0:3,0:3:9:0,9,88	0/0:3,0:3:9:0,9,107	0/0:3,0:3:9:0,9,111	0/0:2,0:2:6:0,6,80	0/0:1,0:1:3:0,3,34	0/0:3,0:3:9:0,9,103	0/0:2,0:2:6:0,6,75	0/0:4,0:4:12:0,12,145	0/0:1,0:1:3:0,3,32	0/0:2,0:2:6:0,6,74	./.:0,0:0:0:0,0,0	0/0:1,0:1:3:0,3,35	0/0:2,0:2:6:0,6,61	0/0:1,0:1:3:0,3,22	0/0:1,0:1:3:0,3,35	0/0:2,0:2:6:0,6,57	0/0:2,0:2:6:0,6,59	0/0:5,0:5:15:0,15,185	0/0:1,0:1:3:0,3,20	0/0:1,0:1:3:0,3,21	0/0:3,0:3:9:0,9,87	0/0:5,0:5:15:0,15,158	0/0:1,0:1:3:0,3,32	0/0:2,0:2:6:0,6,74	0/0:7,0:7:21:0,21,248	0/0:5,0:5:15:0,15,184	0/0:1,0:1:3:0,3,35	0/0:3,0:3:9:0,9,108	0/0:1,0:1:3:0,3,37	0/0:1,0:1:3:0,3,35	0/0:2,0:2:6:0,6,63	0/0:1,0:1:3:0,3,21	0/0:3,0:3:9:0,9,80	0/0:2,0:2:6:0,6,57	0/0:2,0:2:6:0,6,76	./.:0,0:0:0:0,0,0	0/1:2,2:4:78:78,0,78	0/0:5,0:5:15:0,15,186	0/0:3,0:3:9:0,9,81	0/0:1,0:1:3:0,3,30	0/0:2,0:2:6:0,6,72	./.:0,0:0:0:0,0,0	0/0:1,0:1:3:0,3,36	0/0:4,0:4:12:0,12,158	0/0:3,0:3:9:0,9,115	0/0:3,0:3:9:0,9,117	0/0:1,0:1:3:0,3,38	./.:0,0:0:0:0,0,0	0/0:1,0:1:3:0,3,33	0/0:2,0:2:6:0,6,57	0/0:3,0:3:9:0,9,109	0/0:1,0:1:3:0,3,32	0/0:2,0:2:6:0,6,60	0/0:2,0:2:6:0,6,74	0/0:5,0:5:15:0,15,174	0/0:7,0:7:21:0,21,257	0/0:5,0:5:15:0,15,185	0/0:2,0:2:6:0,6,72	0/0:5,0:5:15:0,15,186	0/0:2,0:2:6:0,6,49	0/0:6,0:6:18:0,18,205
Chr5	2000757	.	G	C	4413.75	.	AC=64;AF=0.653;AN=98;DP=201;ExcessHet=0.0000;FS=0.000;InbreedingCoeff=0.5915;MLEAC=93;MLEAF=0.949;MQ=60.00;QD=24.49;SOR=1.352	GT:AD:DP:GQ:PL	0/0:6,0:6:18:0,18,192	0/0:4,0:4:12:0,12,145	./.:0,0:0:0:0,0,0	1/1:0,4:4:12:165,12,0	0/0:3,0:3:9:0,9,114	./.:0,0:0:0:0,0,0	1/1:0,4:4:12:159,12,0	1/1:0,2:2:6:81,6,0	0/0:4,0:4:12:0,12,141	0/0:8,0:8:24:0,24,243	1/1:0,2:2:6:82,6,0	1/1:0,3:3:9:123,9,0	1/1:0,2:2:6:79,6,0	./.:1,0:1:0:0,0,0	1/1:0,3:3:9:112,9,0	./.:0,0:0:0:0,0,0	./.:1,0:1:0:0,0,0	1/1:0,2:2:6:81,6,0	./.:0,0:0:0:0,0,0	./.:1,0:1:0:0,0,0	1/1:0,3:3:9:104,9,0	./.:0,0:0:0:0,0,0	1/1:0,4:4:12:161,12,0	./.:0,0:0:0:0,0,0	./.:1,0:1:0:0,0,0	1/1:0,2:2:6:80,6,0	./.:0,0:0:0:0,0,0	0/0:6,0:6:18:0,18,201	./.:2,0:2:0:0,0,0	0/0:6,0:6:18:0,18,200	./.:0,0:0:0:0,0,0	0/0:3,0:3:9:0,9,101	1/1:0,4:4:12:158,12,0	1/1:0,3:3:9:116,9,0	1/1:0,2:2:6:83,6,0	./.:0,0:0:0:0,0,0	./.:0,0:0:0:0,0,0	0/0:6,0:6:18:0,18,228	0/0:2,0:2:0:0,0,2	./.:0,0:0:0:0,0,0	1/1:0,2:2:6:79,6,0	0/0:1,0:1:3:0,3,21	./.:1,0:1:0:0,0,0	./.:1,0:1:0:0,0,0	./.:1,0:1:0:0,0,0	./.:1,0:1:0:0,0,0	1/1:0,2:2:6:80,6,0	1/1:0,2:2:6:76,6,0	0/0:1,0:1:3:0,3,30	0/0:1,0:1:3:0,3,38	./.:1,0:1:0:0,0,0	1/1:0,5:5:15:179,15,0	1/1:0,4:4:12:157,12,0	1/1:0,5:5:15:198,15,0	./.:1,0:1:0:0,0,0	1/1:0,6:6:18:244,18,0	1/1:0,2:2:6:79,6,0	1/1:0,3:3:9:122,9,0	1/1:0,4:4:12:161,12,0	1/1:0,2:2:6:75,6,0	1/1:0,4:4:12:154,12,0	./.:0,0:0:0:0,0,0	1/1:0,2:2:6:79,6,0	./.:0,0:0:0:0,0,0	0/0:2,0:2:6:0,6,58	1/1:0,3:3:9:121,9,0	1/1:0,5:5:15:195,15,0	0/0:2,0:2:6:0,6,57	1/1:0,5:5:15:203,15,0	1/1:0,3:3:9:116,9,0	1/1:0,4:4:12:155,12,0	0/0:6,0:6:18:0,18,221	0/0:1,0:1:3:0,3,37
Chr5	2002541	.	GCT	G	50.39	.	AC=1;AF=6.849e-03;AN=146;BaseQRankSum=-1.981e+00;DP=896;ExcessHet=0.0000;FS=0.000;InbreedingCoeff=-0.0135;MLEAC=1;MLEAF=6.849e-03;MQ=60.00;MQRankSum=0.00;QD=7.20;ReadPosRankSum=0.712;SOR=0.446	GT:AD:DP:GQ:PL	0/0:27,0:27:81:0,81,1019	0/0:35,0:35:99:0,99,1460	0/0:18,0:18:54:0,54,572	0/0:27,0:27:69:0,69,1035	0/0:10,0:10:30:0,30,338	0/0:4,0:4:12:0,12,127	0/0:5,0:5:15:0,15,161	0/0:16,0:16:45:0,45,675	0/0:21,0:21:60:0,60,846	0/0:11,0:11:33:0,33,353	0/0:17,0:17:51:0,51,605	0/0:9,0:9:27:0,27,318	0/0:8,0:8:24:0,24,286	0/0:12,0:12:33:0,33,495	0/0:6,0:6:18:0,18,233	0/0:5,0:5:15:0,15,156	0/0:4,0:4:9:0,9,135	0/0:7,0:7:21:0,21,253	0/0:2,0:2:6:0,6,64	0/0:3,0:3:9:0,9,103	0/1:5,2:7:69:69,0,204	0/0:12,0:12:36:0,36,443	0/0:7,0:7:21:0,21,200	0/0:1,0:1:3:0,3,19	0/0:12,0:12:36:0,36,479	0/0:4,0:4:12:0,12,150	0/0:1,0:1:3:0,3,34	0/0:5,0:5:15:0,15,199	0/0:6,0:6:18:0,18,208	0/0:17,0:17:51:0,51,664	0/0:22,0:22:63:0,63,842	0/0:4,0:4:12:0,12,121	0/0:19,0:19:57:0,57,713	0/0:11,0:11:33:0,33,399	0/0:9,0:9:27:0,27,340	0/0:4,0:4:12:0,12,162	0/0:12,0:12:36:0,36,479	0/0:20,0:20:57:0,57,855	0/0:15,0:15:45:0,45,546	0/0:15,0:15:45:0,45,501	0/0:20,0:20:57:0,57,855	0/0:16,0:16:42:0,42,630	0/0:4,0:4:12:0,12,124	0/0:15,0:15:45:0,45,562	0/0:18,0:18:54:0,54,521	0/0:17,0:17:51:0,51,536	0/0:6,0:6:18:0,18,228	0/0:8,0:8:21:0,21,315	0/0:13,0:13:36:0,36,540	0/0:9,0:9:27:0,27,302	0/0:9,0:9:27:0,27,275	0/0:16,0:16:48:0,48,549	0/0:21,0:21:60:0,60,900	0/0:21,0:21:60:0,60,730	0/0:6,0:6:18:0,18,198	0/0:7,0:7:21:0,21,250	0/0:11,0:11:33:0,33,435	0/0:15,0:15:42:0,42,630	0/0:26,0:26:72:0,72,1080	0/0:2,0:2:6:0,6,79	0/0:16,0:16:39:0,39,585	0/0:14,0:14:39:0,39,585	0/0:12,0:12:33:0,33,495	0/0:12,0:12:33:0,33,495	0/0:20,0:20:60:0,60,675	0/0:11,0:11:30:0,30,450	0/0:15,0:15:45:0,45,493	0/0:21,0:21:60:0,60,845	0/0:9,0:9:27:0,27,340	0/0:13,0:13:36:0,36,540	0/0:9,0:9:24:0,24,360	0/0:25,0:25:72:0,72,897	0/0:9,0:9:27:0,27,307
Chr5	2002630	.	CTACA	C	47.55	.	AC=1;AF=6.944e-03;AN=144;BaseQRankSum=-2.100e+00;DP=700;ExcessHet=0.0000;FS=0.000;InbreedingCoeff=0.1321;MLEAC=1;MLEAF=6.944e-03;MQ=60.00;MQRankSum=0.00;QD=5.94;ReadPosRankSum=0.272;SOR=0.307	GT:AD:DP:GQ:PL	0/0:18,0:18:54:0,54,689	0/0:32,0:32:84:0,84,1260	0/0:14,0:14:42:0,42,483	0/0:26,0:26:72:0,72,1080	0/0:7,0:7:21:0,21,194	0/0:3,0:3:9:0,9,87	0/0:3,0:3:9:0,9,84	0/0:10,0:10:30:0,30,379	0/0:14,0:14:42:0,42,506	0/0:11,0:11:33:0,33,336	0/0:14,0:14:42:0,42,468	0/0:5,0:5:15:0,15,190	0/0:7,0:7:21:0,21,234	0/0:8,0:8:24:0,24,283	0/0:3,0:3:9:0,9,118	0/0:5,0:5:15:0,15,157	0/0:7,0:7:21:0,21,224	0/0:8,0:8:24:0,24,271	0/0:2,0:2:6:0,6,59	0/0:6,0:6:18:0,18,223	0/0:2,0:2:6:0,6,65	0/0:8,0:8:24:0,24,288	0/0:9,0:9:24:0,24,360	./.:0,0:0:0:0,0,0	0/0:12,0:12:36:0,36,425	0/0:3,0:3:9:0,9,111	0/0:1,0:1:3:0,3,34	0/0:4,0:4:12:0,12,120	0/0:8,0:8:24:0,24,235	0/0:16,0:16:48:0,48,573	0/0:15,0:15:45:0,45,563	0/0:6,0:6:18:0,18,195	0/0:19,0:19:57:0,57,686	0/0:8,0:8:24:0,24,273	0/0:3,0:3:9:0,9,100	0/0:2,0:2:6:0,6,57	0/0:10,0:10:30:0,30,415	0/0:15,0:15:45:0,45,575	0/0:12,0:12:36:0,36,428	0/0:12,0:12:30:0,30,450	0/0:10,0:10:30:0,30,371	0/0:16,0:16:48:0,48,576	0/0:4,0:4:12:0,12,118	0/0:13,0:13:39:0,39,435	0/0:8,0:8:24:0,24,285	0/0:10,0:10:24:0,24,360	0/0:6,0:6:18:0,18,191	0/0:6,0:6:15:0,15,225	0/0:15,0:15:45:0,45,546	0/0:7,0:7:21:0,21,261	0/0:7,0:7:21:0,21,227	0/0:14,0:14:42:0,42,442	0/0:17,0:17:51:0,51,549	0/0:11,0:11:33:0,33,411	0/0:3,0:3:9:0,9,103	0/0:7,0:7:21:0,21,242	0/0:6,0:6:18:0,18,225	0/0:7,0:7:18:0,18,270	0/0:29,0:29:81:0,81,1215	0/0:2,0:2:6:0,6,76	0/0:12,0:12:33:0,33,495	0/0:9,0:9:27:0,27,295	0/0:6,0:6:18:0,18,221	0/0:11,0:11:33:0,33,413	0/0:14,0:14:42:0,42,498	0/0:8,0:8:24:0,24,274	0/0:9,0:9:27:0,27,290	0/0:16,0:16:48:0,48,530	0/0:9,0:9:27:0,27,338	0/0:9,0:9:27:0,27,286	0/1:6,2:8:66:66,0,246	0/0:18,0:18:54:0,54,644	0/0:5,0:5:15:0,15,188
Chr5	2003007	.	A	T	6268.19	.	AC=38;AF=1.00;AN=38;DP=186;ExcessHet=0.0000;FS=0.000;InbreedingCoeff=0.4423;MLEAC=121;MLEAF=1.00;MQ=60.00;QD=27.37;SOR=9.825	GT:AD:DP:GQ:PL	1/1:0,16:16:48:632,48,0	1/1:0,13:13:39:526,39,0	./.:0,0:0:0:0,0,0	./.:0,0:0:0:0,0,0	1/1:0,3:3:9:121,9,0	./.:1,0:1:0:0,0,0	./.:0,0:0:0:0,0,0	./.:0,0:0:0:0,0,0	1/1:0,11:11:33:445,33,0	1/1:0,3:3:9:117,9,0	./.:0,0:0:0:0,0,0	./.:0,0:0:0:0,0,0	./.:0,0:0:0:0,0,0	./.:0,0:0:0:0,0,0	./.:0,0:0:0:0,0,0	./.:0,0:0:0:0,0,0	./.:0,0:0:0:0,0,0	./.:0,0:0:0:0,0,0	./.:0,0:0:0:0,0,0	./.:0,0:0:0:0,0,0	./.:0,0:0:0:0,0,0	./.:0,0:0:0:0,0,0	./.:0,0:0:0:0,0,0	./.:0,0:0:0:0,0,0	./.:0,0:0:0:0,0,0	./.:0,0:0:0:0,0,0	./.:0,0:0:0:0,0,0	./.:1,0:1:0:0,0,0	./.:1,0:1:0:0,0,0	1/1:0,8:8:24:319,24,0	./.:0,0:0:0:0,0,0	1/1:0,2:2:6:78,6,0	./.:0,0:0:0:0,0,0	./.:0,0:0:0:0,0,0	./.:0,0:0:0:0,0,0	1/1:0,2:2:6:80,6,0	1/1:0,7:7:21:271,21,0	1/1:0,10:10:30:404,30,0	1/1:0,2:2:6:80,6,0	./.:0,0:0:0:0,0,0	./.:0,0:0:0:0,0,0	1/1:0,11:11:33:438,33,0	./.:0,0:0:0:0,0,0	./.:0,0:0:0:0,0,0	./.:0,0:0:0:0,0,0	./.:0,0:0:0:0,0,0	./.:0,0:0:0:0,0,0	./.:0,0:0:0:0,0,0	1/1:0,5:5:15:199,15,0	1/1:0,8:8:24:309,24,0	./.:0,0:0:0:0,0,0	./.:0,0:0:0:0,0,0	./.:0,0:0:0:0,0,0	./.:0,0:0:0:0,0,0	./.:0,0:0:0:0,0,0	./.:0,0:0:0:0,0,0	./.:0,0:0:0:0,0,0	./.:0,0:0:0:0,0,0	./.:0,0:0:0:0,0,0	./.:0,0:0:0:0,0,0	./.:0,0:0:0:0,0,0	./.:0,0:0:0:0,0,0	./.:0,0:0:0:0,0,0	1/1:0,5:5:15:199,15,0	1/1:0,12:12:36:466,36,0	./.:0,0:0:0:0,0,0	./.:0,0:0:0:0,0,0	1/1:0,5:5:15:201,15,0	./.:0,0:0:0:0,0,0	./.:0,0:0:0:0,0,0	./.:0,0:0:0:0,0,0	1/1:0,10:10:30:396,30,0	1/1:0,2:2:6:78,6,0
Chr5	2003391	.	C	CT,CTT	84.85	.	AC=3,1;AF=0.021,7.042e-03;AN=142;BaseQRankSum=-2.100e+00;DP=452;ExcessHet=0.1882;FS=30.755;InbreedingCoeff=0.0888;MLEAC=3,1;MLEAF=0.021,7.042e-03;MQ=60.00;MQRankSum=0.00;QD=2.23;ReadPosRankSum=0.660;SOR=0.001	GT:AD:DP:GQ:PL	0/0:4,0,0:4:12:0,12,147,12,147,147	0/0:5,0,0:5:15:0,15,194,15,194,194	0/1:9,2,0:11:26:26,0,219,52,225,277	0/0:4,0,0:4:12:0,12,146,12,146,146	0/0:8,0,0:8:24:0,24,298,24,298,298	0/0:6,0,0:6:18:0,18,225,18,225,225	0/0:6,0,0:6:18:0,18,235,18,235,235	0/0:6,0,0:6:15:0,15,225,15,225,225	0/1:9,2,0:11:25:25,0,238,53,244,296	0/0:3,0,0:3:9:0,9,110,9,110,110	0/0:7,0,0:7:21:0,21,280,21,280,280	0/0:6,0,0:6:18:0,18,213,18,213,213	0/0:6,0,0:6:18:0,18,233,18,233,233	0/0:5,0,0:5:15:0,15,183,15,183,183	0/0:10,0,0:10:30:0,30,389,30,389,389	0/0:3,0,0:3:9:0,9,102,9,102,102	0/0:4,0,0:4:12:0,12,155,12,155,155	0/0:13,0,0:13:39:0,39,509,39,509,509	0/0:2,0,0:2:6:0,6,72,6,72,72	0/0:5,0,0:5:15:0,15,183,15,183,183	0/0:9,0,0:9:27:0,27,289,27,289,289	0/0:3,0,0:3:9:0,9,104,9,104,104	0/0:9,0,0:9:24:0,24,360,24,360,360	./.:0,0,0:0:0:0,0,0,0,0,0	0/0:9,0,0:9:27:0,27,367,27,367,367	0/0:5,0,0:5:15:0,15,185,15,185,185	./.:0,0,0:0:0:0,0,0,0,0,0	0/0:6,0,0:6:18:0,18,218,18,218,218	0/0:12,0,0:12:36:0,36,444,36,444,444	0/0:8,0,0:8:24:0,24,305,24,305,305	0/0:6,0,0:6:18:0,18,246,18,246,246	0/0:6,0,0:6:18:0,18,215,18,215,215	0/0:10,0,0:10:30:0,30,407,30,407,407	0/1:6,2,0:8:34:34,0,156,52,162,215	0/0:5,0,0:5:15:0,15,202,15,202,202	0/0:3,0,0:3:9:0,9,105,9,105,105	0/0:3,0,0:3:9:0,9,109,9,109,109	0/0:7,0,0:7:21:0,21,259,21,259,259	0/0:4,0,0:4:12:0,12,150,12,150,150	0/0:9,0,0:9:27:0,27,326,27,326,326	0/0:3,0,0:3:9:0,9,107,9,107,107	0/0:6,0,0:6:18:0,18,243,18,243,243	0/0:5,0,0:5:12:0,12,180,12,180,180	0/0:6,0,0:6:18:0,18,202,18,202,202	0/0:5,0,0:5:15:0,15,134,15,134,134	0/0:2,0,0:2:6:0,6,74,6,74,74	0/0:8,0,0:8:24:0,24,318,24,318,318	0/0:2,0,0:2:6:0,6,67,6,67,67	0/0:6,0,0:6:18:0,18,198,18,198,198	0/0:6,0,0:6:15:0,15,225,15,225,225	0/0:1,0,0:1:3:0,3,32,3,32,32	0/0:10,0,0:10:27:0,27,405,27,405,405	0/0:5,0,0:5:15:0,15,149,15,149,149	0/0:11,0,0:11:33:0,33,426,33,426,426	0/0:3,0,0:3:9:0,9,122,9,122,122	0/0:7,0,0:7:21:0,21,275,21,275,275	0/0:7,0,0:7:21:0,21,242,21,242,242	0/0:3,0,0:3:9:0,9,91,9,91,91	0/0:7,0,0:7:21:0,21,265,21,265,265	0/0:1,0,0:1:3:0,3,32,3,32,32	0/0:4,0,0:4:12:0,12,152,12,152,152	0/0:4,0,0:4:12:0,12,148,12,148,148	0/0:7,0,0:7:21:0,21,252,21,252,252	0/0:6,0,0:6:18:0,18,220,18,220,220	0/0:6,0,0:6:18:0,18,216,18,216,216	0/0:6,0,0:6:18:0,18,244,18,244,244	0/0:11,0,0:13:32:0,32,316,32,316,316	0/0:14,0,0:14:39:0,39,585,39,585,585	0/0:9,0,0:9:24:0,24,360,24,360,360	0/0:7,0,0:7:21:0,21,253,21,253,253	0/0:9,0,0:9:27:0,27,361,27,361,361	0/2:6,0,2:8:53:53,72,292,0,221,215	0/0:7,0,0:7:21:0,21,257,21,257,257
Chr5	2003428	.	G	C	7006.43	.	AC=41;AF=0.289;AN=142;BaseQRankSum=-2.940e-01;DP=817;ExcessHet=0.0000;FS=21.740;InbreedingCoeff=0.8038;MLEAC=43;MLEAF=0.303;MQ=60.00;MQRankSum=0.00;QD=34.69;ReadPosRankSum=0.00;SOR=7.104	GT:AD:DP:GQ:PL	1/1:0,7:7:21:274,21,0	1/1:0,5:5:15:205,15,0	0/0:16,0:16:48:0,48,536	0/0:6,0:6:18:0,18,231	1/1:0,14:14:42:523,42,0	1/1:0,7:7:21:274,21,0	0/0:10,0:10:30:0,30,404	0/0:13,0:13:39:0,39,491	1/1:0,16:16:48:608,48,0	1/1:0,10:10:30:396,30,0	0/0:10,0:10:30:0,30,388	0/0:17,0:17:51:0,51,678	0/0:14,0:14:42:0,42,552	0/0:18,0:18:54:0,54,685	0/0:18,0:18:54:0,54,674	0/0:5,0:5:15:0,15,178	0/0:12,0:12:36:0,36,451	0/0:17,0:17:51:0,51,667	0/0:2,0:2:6:0,6,78	0/0:9,0:9:27:0,27,360	0/0:20,0:20:60:0,60,719	0/0:6,0:6:18:0,18,233	0/0:9,0:9:27:0,27,328	./.:0,0:0:0:0,0,0	0/0:13,0:13:39:0,39,515	0/0:6,0:6:18:0,18,239	./.:0,0:0:0:0,0,0	1/1:0,6:6:18:244,18,0	0/1:11,5:16:99:149,0,352	1/1:0,9:9:27:367,27,0	0/0:12,0:12:0:0,0,395	1/1:0,7:7:21:273,21,0	0/0:15,0:15:45:0,45,580	0/0:15,0:15:45:0,45,530	0/0:10,0:10:30:0,30,362	1/1:0,3:3:9:122,9,0	1/1:0,7:7:21:254,21,0	1/1:0,9:9:27:363,27,0	0/1:4,3:7:99:99,0,110	0/0:17,0:17:51:0,51,631	0/0:6,0:6:18:0,18,197	1/1:0,8:8:24:318,24,0	0/0:5,0:5:0:0,0,119	0/0:9,0:9:0:0,0,285	0/0:7,0:7:21:0,21,200	0/0:3,0:3:9:0,9,103	0/0:13,0:13:39:0,39,509	0/0:11,0:11:33:0,33,400	1/1:0,12:12:36:481,36,0	1/1:0,8:8:24:315,24,0	0/0:5,0:5:15:0,15,167	0/0:19,0:19:57:0,57,684	0/0:18,0:18:54:0,54,669	0/0:19,0:19:57:0,57,734	0/0:9,0:9:27:0,27,350	0/0:15,0:15:45:0,45,598	0/0:14,0:14:42:0,42,563	0/0:4,0:4:12:0,12,127	0/0:15,0:15:45:0,45,584	0/0:2,0:2:6:0,6,76	0/0:11,0:11:33:0,33,399	0/0:11,0:11:33:0,33,419	0/0:10,0:10:30:0,30,378	0/1:2,7:9:54:214,0,54	1/1:0,8:8:24:289,24,0	0/0:9,0:9:27:0,27,344	0/0:20,0:20:60:0,60,720	1/1:0,18:18:54:736,54,0	0/0:13,0:13:39:0,39,482	0/0:19,0:19:57:0,57,752	0/0:14,0:14:42:0,42,506	1/1:0,6:6:18:236,18,0	1/1:0,10:10:30:409,30,0
Chr5	2003781	.	C	T	200.26	.	AC=4;AF=0.083;AN=48;BaseQRankSum=0.431;DP=255;ExcessHet=0.0067;FS=8.451;InbreedingCoeff=0.2951;MLEAC=13;MLEAF=0.271;MQ=60.00;MQRankSum=0.00;QD=22.25;ReadPosRankSum=1.38;SOR=2.204	GT:AD:DP:GQ:PL	./.:0,0:0:0:0,0,0	./.:0,0:0:0:0,0,0	0/0:1,0:1:3:0,3,21	0/0:1,0:1:3:0,3,18	./.:0,0:0:0:0,0,0	./.:0,0:0:0:0,0,0	./.:0,0:0:0:0,0,0	./.:0,0:0:0:0,0,0	0/1:1,2:3:31:71,0,31	0/1:2,2:4:36:36,0,70	./.:0,0:0:0:0,0,0	./.:0,0:0:0:0,0,0	0/0:2,0:2:6:0,6,72	0/0:2,0:2:6:0,6,70	./.:0,0:0:0:0,0,0	./.:0,0:0:0:0,0,0	./.:0,0:0:0:0,0,0	./.:0,0:0:0:0,0,0	./.:0,0:0:0:0,0,0	./.:0,0:0:0:0,0,0	./.:0,0:0:0:0,0,0	./.:0,0:0:0:0,0,0	0/0:1,0:1:3:0,3,19	./.:0,0:0:0:0,0,0	./.:0,0:0:0:0,0,0	0/0:2,0:2:6:0,6,42	./.:0,0:0:0:0,0,0	./.:2,0:2:0:0,0,1	1/1:0,2:2:6:78,6,0	./.:0,0:0:0:0,0,0	0/0:2,0:2:6:0,6,40	./.:0,0:0:0:0,0,0	0/0:2,0:2:6:0,6,73	./.:0,0:0:0:0,0,0	./.:0,0:0:0:0,0,0	./.:0,0:0:0:0,0,0	./.:0,0:0:0:0,0,0	./.:0,0:0:0:0,0,0	./.:0,0:0:0:0,0,0	0/0:1,0:1:3:0,3,37	./.:0,0:0:0:0,0,0	0/0:1,0:1:3:0,3,35	./.:0,0:0:0:0,0,0	./.:0,0:0:0:0,0,0	./.:0,0:0:0:0,0,0	./.:0,0:0:0:0,0,0	./.:0,0:0:0:0,0,0	./.:0,0:0:0:0,0,0	0/0:1,0:1:3:0,3,37	0/0:2,0:2:6:0,6,74	./.:0,0:0:0:0,0,0	./.:0,0:0:0:0,0,0	./.:0,0:0:0:0,0,0	./.:0,0:0:0:0,0,0	./.:0,0:0:0:0,0,0	0/0:1,0:1:3:0,3,19	./.:0,0:0:0:0,0,0	./.:0,0:0:0:0,0,0	0/0:1,0:1:3:0,3,33	./.:0,0:0:0:0,0,0	0/0:2,0:2:6:0,6,46	0/0:1,0:1:3:0,3,20	0/0:1,0:1:3:0,3,36	0/0:3,0:3:0:0,0,41	./.:0,0:0:0:0,0,0	0/0:1,0:1:3:0,3,37	./.:0,0:0:0:0,0,0	./.:0,0:0:0:0,0,0	./.:0,0:0:0:0,0,0	0/0:1,0:1:3:0,3,36	./.:0,0:0:0:0,0,0	0/0:1,0:1:3:0,3,21	./.:0,0:0:0:0,0,0
Chr5	2003984	.	C	T	37728.3	.	AC=44;AF=0.301;AN=146;BaseQRankSum=-1.737e+00;DP=3734;ExcessHet=0.0000;FS=11.300;InbreedingCoeff=0.8028;MLEAC=44;MLEAF=0.301;MQ=60.00;MQRankSum=0.00;QD=31.39;ReadPosRankSum=0.918;SOR=1.626	GT:AD:DP:GQ:PL	1/1:0,50:50:99:1956,150,0	1/1:0,44:44:99:1762,132,0	0/0:52,0:52:99:0,120,1800	0/0:42,0:42:99:0,117,1755	1/1:0,53:53:99:2097,160,0	1/1:0,19:19:57:748,57,0	0/0:50,0:50:99:0,120,1800	0/0:51,0:51:99:0,120,1800	1/1:0,57:57:99:2235,172,0	1/1:0,53:53:99:1995,160,0	0/0:50,0:50:99:0,120,1800	0/0:50,0:50:99:0,120,1800	0/0:48,0:48:99:0,120,1800	0/0:50,0:50:99:0,120,1800	0/0:48,0:48:99:0,120,1800	0/0:46,0:46:99:0,120,1800	0/0:49,0:49:99:0,120,1800	0/0:50,0:50:99:0,120,1800	0/0:16,0:16:48:0,48,621	0/0:46,0:46:99:0,120,1800	0/0:52,0:52:99:0,118,1800	0/0:49,0:49:99:0,120,1800	0/0:50,0:50:99:0,120,1800	0/0:27,0:27:69:0,69,1035	0/0:49,0:49:99:0,120,1800	0/0:50,0:50:99:0,120,1800	0/1:20,3:23:53:53,0,671	1/1:0,33:33:99:1272,99,0	0/1:45,14:59:99:358,0,1472	1/1:0,61:61:99:2416,184,0	0/0:50,4:54:10:0,10,1842	1/1:1,49:50:99:1816,110,0	0/0:49,0:49:99:0,120,1800	0/0:47,0:47:99:0,120,1800	0/0:47,0:47:99:0,120,1800	1/1:0,19:19:57:730,57,0	1/1:0,60:60:99:2361,181,0	1/1:0,52:52:99:2072,157,0	0/1:29,23:52:99:754,0,965	0/0:50,0:50:99:0,120,1800	0/0:47,0:47:99:0,116,1716	1/1:0,56:56:99:2154,169,0	0/1:19,2:21:16:16,0,612	0/1:60,6:66:39:39,0,1955	0/0:48,0:48:99:0,120,1800	0/0:47,0:47:99:0,120,1800	0/0:47,0:47:99:0,120,1800	0/0:45,0:45:99:0,120,1800	1/1:0,52:52:99:2058,157,0	1/1:0,61:61:99:2351,184,0	0/0:51,0:51:99:0,120,1800	0/0:47,0:47:99:0,112,1683	0/0:49,0:49:99:0,120,1800	0/0:49,0:49:99:0,120,1800	0/0:48,0:48:99:0,120,1800	0/0:50,0:50:99:0,120,1800	0/0:46,0:46:99:0,120,1800	0/0:38,0:38:99:0,114,1341	0/0:51,0:51:99:0,120,1800	0/0:33,0:33:99:0,99,1197	0/0:50,0:50:99:0,120,1800	0/0:52,0:52:99:0,120,1800	0/0:49,0:49:99:0,118,1800	0/1:32,24:56:99:753,0,1084	1/1:0,51:51:99:1916,153,0	0/0:47,0:47:99:0,120,1800	0/0:49,0:49:99:0,120,1800	1/1:0,61:61:99:2409,184,0	0/0:48,0:48:99:0,111,1800	0/0:52,0:52:99:0,120,1800	0/0:45,0:45:99:0,120,1800	1/1:0,49:49:99:1871,147,0	1/1:0,44:44:99:1696,132,0
Chr5	2004060	.	T	A	198.55	.	AC=4;AF=0.200;AN=20;DP=20;ExcessHet=0.0000;FS=0.000;InbreedingCoeff=0.3458;MLEAC=17;MLEAF=0.850;MQ=60.00;QD=34.09;SOR=0.693	GT:AD:DP:GQ:PL	./.:0,0:0:0:0,0,0	0/0:2,0:2:6:0,6,49	./.:0,0:0:0:0,0,0	./.:0,0:0:0:0,0,0	0/0:1,0:1:3:0,3,34	./.:0,0:0:0:0,0,0	./.:1,0:1:0:0,0,0	./.:0,0:0:0:0,0,0	./.:0,0:0:0:0,0,0	0/0:1,0:1:3:0,3,35	./.:0,0:0:0:0,0,0	./.:0,0:0:0:0,0,0	./.:1,0:1:0:0,0,0	1/1:0,2:2:6:76,6,0	./.:0,0:0:0:0,0,0	./.:0,0:0:0:0,0,0	./.:0,0:0:0:0,0,0	./.:0,0:0:0:0,0,0	./.:0,0:0:0:0,0,0	./.:0,0:0:0:0,0,0	./.:1,0:1:0:0,0,0	./.:0,0:0:0:0,0,0	./.:0,0:0:0:0,0,0	./.:0,0:0:0:0,0,0	./.:0,0:0:0:0,0,0	./.:0,0:0:0:0,0,0	./.:0,0:0:0:0,0,0	./.:0,0:0:0:0,0,0	./.:0,0:0:0:0,0,0	./.:0,0:0:0:0,0,0	./.:0,0:0:0:0,0,0	./.:0,0:0:0:0,0,0	./.:0,0:0:0:0,0,0	./.:0,0:0:0:0,0,0	./.:0,0:0:0:0,0,0	./.:0,0:0:0:0,0,0	0/0:2,0:2:6:0,6,74	0/0:1,0:1:3:0,3,38	0/0:1,0:1:3:0,3,35	./.:0,0:0:0:0,0,0	./.:0,0:0:0:0,0,0	./.:0,0:0:0:0,0,0	./.:0,0:0:0:0,0,0	0/0:1,0:1:3:0,3,33	./.:0,0:0:0:0,0,0	./.:0,0:0:0:0,0,0	./.:0,0:0:0:0,0,0	./.:0,0:0:0:0,0,0	0/0:1,0:1:3:0,3,35	./.:0,0:0:0:0,0,0	./.:1,0:1:0:0,0,0	./.:0,0:0:0:0,0,0	./.:0,0:0:0:0,0,0	./.:0,0:0:0:0,0,0	./.:1,0:1:0:0,0,0	./.:0,0:0:0:0,0,0	./.:0,0:0:0:0,0,0	./.:0,0:0:0:0,0,0	1/1:0,2:2:6:79,6,0	./.:0,0:0:0:0,0,0	./.:0,0:0:0:0,0,0	./.:0,0:0:0:0,0,0	./.:0,0:0:0:0,0,0	./.:0,0:0:0:0,0,0	./.:0,0:0:0:0,0,0	./.:0,0:0:0:0,0,0	./.:0,0:0:0:0,0,0	./.:0,0:0:0:0,0,0	./.:0,0:0:0:0,0,0	./.:0,0:0:0:0,0,0	./.:0,0:0:0:0,0,0	./.:0,0:0:0:0,0,0	./.:0,0:0:0:0,0,0
Chr5	2004170	.	A	G	96141.8	.	AC=101;AF=0.692;AN=146;BaseQRankSum=3.75;DP=3979;ExcessHet=0.0000;FS=1.531;InbreedingCoeff=0.7752;MLEAC=101;MLEAF=0.692;MQ=60.00;MQRankSum=0.00;QD=31.97;ReadPosRankSum=0.038;SOR=0.882	GT:AD:DP:GQ:PL	0/0:39,0:39:99:0,105,1575	0/0:41,0:41:99:0,99,1530	1/1:0,41:41:99:1699,123,0	1/1:0,53:53:99:2180,159,0	0/0:44,0:44:99:0,99,1782	0/0:21,0:21:60:0,60,781	1/1:0,47:47:99:1937,141,0	1/1:0,47:47:99:1988,141,0	0/0:47,0:47:99:0,120,1800	0/0:50,0:50:99:0,120,1800	1/1:0,51:51:99:2121,154,0	1/1:0,43:43:99:1820,129,0	1/1:0,54:54:99:2250,163,0	1/1:1,44:45:99:1749,100,0	1/1:0,51:51:99:2070,154,0	1/1:0,48:48:99:2044,144,0	1/1:0,49:49:99:1909,147,0	1/1:0,49:49:99:2067,147,0	1/1:0,16:16:48:665,48,0	1/1:0,39:39:99:1631,117,0	1/1:0,42:42:99:1483,126,0	1/1:0,51:51:99:2072,153,0	1/1:0,45:45:99:1849,135,0	1/1:0,24:24:72:999,72,0	1/1:0,42:42:99:1747,126,0	1/1:0,48:48:99:2023,144,0	0/1:5,17:22:99:667,0,102	0/0:40,0:40:99:0,99,1665	0/1:22,32:54:99:1124,0,621	0/0:49,0:49:99:0,120,1800	0/1:7,42:49:99:1587,0,126	0/0:42,0:42:99:0,108,1620	1/1:0,44:44:99:1790,132,0	1/1:0,49:49:99:1956,147,0	1/1:0,44:44:99:1817,132,0	0/0:23,0:23:69:0,69,795	0/0:38,0:38:99:0,99,1485	0/0:50,0:50:99:0,120,1800	0/1:26,22:48:99:774,0,804	1/1:0,52:52:99:2188,157,0	1/1:0,39:39:99:1594,117,0	0/0:49,0:49:99:0,120,1800	0/1:3,16:19:26:609,0,26	0/1:6,42:48:94:1610,0,94	1/1:0,46:46:99:1961,138,0	1/1:0,47:47:99:1957,141,0	1/1:0,47:47:99:1991,141,0	1/1:0,41:41:99:1522,123,0	0/0:46,0:46:99:0,110,1681	0/0:47,0:47:99:0,120,1800	1/1:0,35:35:99:1226,105,0	1/1:0,42:42:99:1553,126,0	1/1:0,55:55:99:2282,166,0	1/1:0,51:51:99:2122,154,0	1/1:0,45:45:99:1819,135,0	1/1:0,55:55:99:2281,165,0	1/1:0,49:49:99:2073,147,0	1/1:0,49:49:99:2048,147,0	1/1:0,51:51:99:2115,154,0	1/1:0,35:35:99:1453,105,0	1/1:0,54:54:99:2205,163,0	1/1:0,48:48:99:2021,144,0	1/1:0,60:60:99:2395,181,0	0/1:26,25:51:99:877,0,824	0/0:50,0:50:99:0,120,1800	1/1:0,48:48:99:2013,144,0	1/1:0,54:54:99:2189,163,0	0/0:48,0:48:99:0,120,1800	1/1:0,48:48:99:1967,144,0	1/1:0,42:42:99:1739,126,0	1/1:0,49:49:99:2026,147,0	0/0:48,0:48:99:0,108,1800	0/0:42,0:42:99:0,112,1755
Chr5	2005950	.	G	GA	30.24	.	AC=1;AF=6.849e-03;AN=146;BaseQRankSum=0.762;DP=3103;ExcessHet=0.0000;FS=3.967;InbreedingCoeff=-0.0113;MLEAC=1;MLEAF=6.849e-03;MQ=60.00;MQRankSum=0.00;QD=0.66;ReadPosRankSum=0.596;SOR=1.095	GT:AD:DP:GQ:PL	0/0:33,0:33:49:0,49,927	0/0:37,0:37:99:0,99,1347	0/0:41,0:41:99:0,107,1286	0/0:29,0:29:80:0,80,1097	0/0:50,0:50:99:0,110,1601	0/0:14,0:14:36:0,36,540	0/0:52,0:52:99:0,120,1800	0/0:45,0:45:99:0,109,1800	0/0:49,0:49:99:0,120,1800	0/0:45,0:45:99:0,104,1415	0/0:41,0:41:99:0,103,1269	0/0:48,0:48:99:0,120,1800	0/0:46,0:46:99:0,112,1705	0/0:40,0:40:84:0,84,1166	0/0:46,0:46:99:0,113,1731	0/0:47,0:47:99:0,120,1800	0/0:45,0:45:99:0,120,1800	0/0:46,0:46:99:0,113,1545	0/0:4,0:4:9:0,9,135	0/0:34,0:34:90:0,90,1350	0/0:38,0:38:97:0,97,1114	0/0:41,0:41:99:0,105,1575	0/0:49,0:49:99:0,112,1800	0/0:13,0:13:39:0,39,466	0/0:41,0:41:99:0,102,1510	0/0:42,0:42:99:0,105,1575	0/0:10,0:10:30:0,30,273	0/0:33,0:33:93:0,93,1395	0/0:44,0:44:99:0,111,1730	0/0:49,0:49:99:0,120,1800	0/0:44,0:44:99:0,112,1311	0/1:40,6:46:49:49,0,1118	0/0:49,0:49:99:0,120,1800	0/0:53,0:53:69:0,69,1549	0/0:45,0:45:99:0,104,1796	0/0:23,0:23:48:0,48,720	0/0:47,0:47:99:0,108,1605	0/0:47,0:47:99:0,120,1800	0/0:42,0:42:99:0,114,1710	0/0:41,0:41:99:0,107,1352	0/0:40,0:40:89:0,89,1140	0/0:48,0:48:99:0,120,1800	0/0:7,0:7:18:0,18,270	0/0:34,0:34:81:0,81,1213	0/0:47,4:51:27:0,27,1311	0/0:48,0:48:99:0,112,1800	0/0:42,0:42:99:0,108,1502	0/0:44,0:44:99:0,99,1767	0/0:51,0:51:99:0,120,1800	0/0:49,0:49:99:0,120,1800	0/0:30,0:30:54:0,54,842	0/0:44,0:44:99:0,103,1428	0/0:60,5:65:59:0,59,1686	0/0:52,0:52:99:0,120,1800	0/0:41,0:41:99:0,102,1530	0/0:44,4:52:31:0,31,1386	0/0:48,0:48:99:0,120,1800	0/0:49,0:49:99:0,120,1800	0/0:51,0:51:99:0,120,1800	0/0:13,0:13:39:0,39,446	0/0:46,0:46:99:0,116,1800	0/0:47,0:47:99:0,107,1766	0/0:50,0:50:99:0,120,1800	0/0:50,0:50:99:0,120,1800	0/0:43,0:43:99:0,106,1320	0/0:50,0:50:99:0,112,1800	0/0:49,0:49:99:0,120,1800	0/0:49,0:49:99:0,100,1596	0/0:46,0:46:99:0,120,1800	0/0:49,0:49:99:0,120,1800	0/0:40,5:45:0:0,0,1125	0/0:48,0:48:99:0,113,1800	0/0:32,0:32:78:0,78,1056
Chr5	2006003	.	CA	C,CAA,CAAA	14296.4	.	AC=2,57,13;AF=0.014,0.390,0.089;AN=146;BaseQRankSum=-3.190e-01;DP=3941;ExcessHet=160.0000;FS=0.000;InbreedingCoeff=-0.9745;MLEAC=2,58,12;MLEAF=0.014,0.397,0.082;MQ=60.00;MQRankSum=0.00;QD=4.63;ReadPosRankSum=0.477;SOR=0.660	GT:AD:DP:GQ:PL	0/2:19,5,7,3:34:90:120,97,654,0,360,482,90,517,493,816	0/2:20,3,12,3:41:99:261,307,953,0,444,470,180,706,472,903	0/2:18,0,9,6:33:91:207,241,733,0,442,371,91,626,336,665	0/3:21,0,5,6:32:34:141,182,773,34,559,494,0,642,426,699	0/2:19,9,13,10:51:72:287,209,936,0,267,494,72,417,381,848	0/2:8,0,5,2:15:67:111,128,364,0,213,179,67,321,168,340	0/2:41,5,17,0:63:99:238,324,1626,0,928,1003,422,1512,1061,1586	0/2:22,7,12,5:51:99:290,269,1115,0,390,533,132,604,506,949	0/3:46,8,7,7:71:43:116,121,1449,43,991,1189,0,1070,1148,1654	0/2:36,0,10,3:53:99:181,241,1442,0,938,815,122,1339,837,1318	0/2:24,5,11,0:42:92:120,92,852,0,455,608,234,872,615,1016	0/2:25,6,12,9:55:23:284,278,1202,0,520,649,23,598,490,890	0/2:43,8,11,0:67:99:140,125,1352,0,883,1087,313,1388,1245,1919	0/2:14,0,10,3:29:99:221,263,731,0,367,293,160,628,288,617	0/2:20,6,8,2:44:69:147,69,747,0,315,522,103,489,536,890	0/3:31,7,6,5:51:9:87,68,1048,9,628,802,0,712,777,1159	0/2:26,5,10,4:45:99:178,180,1034,0,530,645,135,758,659,1099	0/3:34,0,8,8:53:47:215,239,1392,47,945,833,0,1180,734,1147	0/0:5,0,0,0:5:12:0,12,180,12,180,180,12,180,180,180	0/2:23,0,4,2:29:42:42,105,772,0,597,539,43,756,564,823	0/2:20,2,6,4:32:39:109,158,838,0,460,481,39,568,461,748	0/1:25,6,4,0:37:24:37,0,726,24,511,677,141,687,699,872	0/2:25,11,14,0:52:51:210,51,794,0,323,717,338,838,686,1169	0/3:10,0,0,3:13:55:55,85,416,85,416,416,0,331,331,322	0/2:15,3,11,0:33:99:246,279,792,0,320,363,327,738,413,823	0/2:21,3,7,0:33:69:76,69,646,0,428,534,161,660,532,752	0/3:4,0,2,4:10:40:106,105,199,40,126,105,0,108,44,109	0/3:23,2,5,8:38:69:167,221,904,69,599,625,0,599,531,801	0/2:31,3,12,0:46:99:132,196,1191,0,709,757,268,1099,801,1150	0/2:34,4,10,6:54:99:186,233,1245,0,750,832,122,986,855,1342	0/2:20,3,11,10:46:10:248,279,996,0,418,478,10,496,335,725	0/2:19,5,11,10:45:18:269,276,934,0,365,452,18,458,326,722	0/2:27,6,10,9:52:21:211,206,1135,0,532,665,21,646,582,1019	0/2:30,2,12,3:47:99:194,282,1228,0,709,721,188,1010,768,1257	0/1:23,13,5,4:51:99:250,0,650,197,410,869,179,442,828,1149	0/3:6,2,3,5:18:42:129,119,343,42,128,169,0,115,96,207	0/2:31,4,13,4:52:99:238,321,1396,0,718,771,223,1055,821,1368	0/2:29,7,16,4:61:99:329,293,1153,0,515,686,238,869,693,1310	0/2:29,2,10,5:49:61:173,255,1151,0,667,671,61,827,637,1050	0/2:19,2,17,2:43:99:353,389,1017,0,398,445,354,844,502,1045	0/2:21,6,6,4:39:16:102,77,812,0,391,528,16,482,498,814	0/2:29,7,11,4:56:99:219,196,1066,0,564,735,112,778,727,1206	0/2:4,0,2,0:6:36:36,48,148,0,100,94,48,148,100,148	0/2:23,0,8,0:31:90:90,159,715,0,556,533,159,715,556,715	0/2:12,5,10,3:35:99:219,143,540,0,138,306,143,336,293,627	0/2:19,3,12,8:42:99:280,324,1017,0,414,481,109,588,404,802	0/2:14,0,14,4:34:99:324,366,817,0,341,252,215,667,222,647	0/3:24,2,7,6:44:4:131,166,870,4,525,613,0,601,546,876	0/2:29,5,11,5:52:99:212,238,1260,0,638,744,114,848,726,1187	0/3:24,5,9,10:54:99:333,369,1282,99,611,671,0,592,491,862	0/2:15,0,6,2:25:72:128,144,640,0,385,328,72,577,323,565	0/2:23,3,10,4:44:99:185,190,878,0,449,572,152,683,591,1000	0/2:35,8,24,2:73:99:490,489,1666,0,705,858,484,1335,956,1791	0/2:35,3,23,9:70:99:487,636,1886,0,837,803,295,1284,757,1535	0/2:21,4,6,3:37:37:111,126,769,0,448,522,37,555,510,814	0/2:30,6,8,3:47:99:101,106,1089,0,629,764,119,844,810,1242	0/2:36,8,20,9:73:99:414,433,1689,0,723,874,278,1138,862,1605	0/2:22,7,8,7:44:9:135,84,904,0,381,560,9,465,507,848	0/3:33,8,7,7:58:43:167,116,1129,43,663,877,0,722,813,1230	0/2:6,0,8,0:14:99:174,192,324,0,132,108,192,324,132,324	0/2:33,6,11,8:61:64:199,175,1138,0,637,826,64,815,779,1294	0/2:28,7,13,5:58:99:294,280,1197,0,539,684,155,798,677,1194	0/2:24,7,18,5:57:99:396,358,1162,0,418,577,272,796,568,1180	0/2:32,7,8,2:52:56:106,56,964,0,610,837,113,830,895,1360	0/2:25,4,9,4:42:99:157,176,980,0,519,603,112,728,610,1022	0/2:30,8,11,6:55:99:196,158,1159,0,602,796,141,840,790,1291	0/2:37,9,18,5:71:99:324,323,1561,0,735,915,261,1142,951,1663	0/3:19,7,8,10:44:66:256,210,1000,66,380,542,0,401,398,751	0/2:28,6,14,7:57:99:296,314,1394,0,569,680,128,802,619,1152	0/2:31,12,13,5:64:89:243,89,1039,0,441,803,154,704,808,1374	0/2:24,5,9,5:47:99:159,140,867,0,459,633,102,645,634,1042	0/2:26,0,9,8:46:38:191,276,1211,0,764,656,38,976,589,958	0/3:21,0,0,4:28:46:46,143,972,143,972,972,0,753,753,733
Chr5	2007893	.	A	AT,T	232.69	.	AC=2,2;AF=0.250,0.250;AN=8;DP=11;ExcessHet=0.0000;FS=0.000;InbreedingCoeff=0.3515;MLEAC=12,12;MLEAF=1.00,1.00;MQ=60.00;QD=34.18;SOR=1.609	GT:AD:DP:GQ:PL	./.:0,0,0:0:0:0,0,0,0,0,0	./.:0,0,0:0:0:0,0,0,0,0,0	./.:0,0,0:0:0:0,0,0,0,0,0	./.:0,0,0:0:0:0,0,0,0,0,0	./.:0,0,0:0:0:0,0,0,0,0,0	./.:0,0,0:0:0:0,0,0,0,0,0	./.:0,0,0:0:0:0,0,0,0,0,0	./.:0,0,0:0:0:0,0,0,0,0,0	./.:0,0,0:0:0:0,0,0,0,0,0	./.:0,0,0:0:0:0,0,0,0,0,0	./.:0,0,0:0:0:0,0,0,0,0,0	./.:0,0,0:0:0:0,0,0,0,0,0	./.:0,0,0:0:0:0,0,0,0,0,0	1/1:0,2,0:2:6:80,6,0,80,6,80	0/0:1,0,0:1:3:0,3,36,3,36,36	./.:0,0,0:0:0:0,0,0,0,0,0	./.:0,0,0:0:0:0,0,0,0,0,0	./.:0,0,0:0:0:0,0,0,0,0,0	./.:0,0,0:0:0:0,0,0,0,0,0	./.:0,0,0:0:0:0,0,0,0,0,0	./.:0,0,0:0:0:0,0,0,0,0,0	./.:0,0,0:0:0:0,0,0,0,0,0	./.:0,0,0:0:0:0,0,0,0,0,0	./.:0,0,0:0:0:0,0,0,0,0,0	./.:0,0,0:0:0:0,0,0,0,0,0	./.:0,0,0:0:0:0,0,0,0,0,0	./.:0,0,0:0:0:0,0,0,0,0,0	./.:0,0,0:0:0:0,0,0,0,0,0	./.:0,0,0:0:0:0,0,0,0,0,0	./.:0,0,0:0:0:0,0,0,0,0,0	./.:0,0,0:0:0:0,0,0,0,0,0	./.:1,0,0:1:0:0,0,0,0,0,0	./.:0,0,0:0:0:0,0,0,0,0,0	./.:0,0,0:0:0:0,0,0,0,0,0	./.:0,0,0:0:0:0,0,0,0,0,0	./.:0,0,0:0:0:0,0,0,0,0,0	./.:0,0,0:0:0:0,0,0,0,0,0	./.:0,0,0:0:0:0,0,0,0,0,0	./.:0,0,0:0:0:0,0,0,0,0,0	./.:0,0,0:0:0:0,0,0,0,0,0	./.:0,0,0:0:0:0,0,0,0,0,0	./.:0,0,0:0:0:0,0,0,0,0,0	./.:0,0,0:0:0:0,0,0,0,0,0	./.:0,0,0:0:0:0,0,0,0,0,0	./.:0,0,0:0:0:0,0,0,0,0,0	./.:0,0,0:0:0:0,0,0,0,0,0	./.:0,0,0:0:0:0,0,0,0,0,0	./.:0,0,0:0:0:0,0,0,0,0,0	./.:2,0,0:2:0:0,0,0,0,0,0	0/0:1,0,0:1:3:0,3,39,3,39,39	./.:0,0,0:0:0:0,0,0,0,0,0	./.:0,0,0:0:0:0,0,0,0,0,0	./.:0,0,0:0:0:0,0,0,0,0,0	./.:0,0,0:0:0:0,0,0,0,0,0	./.:0,0,0:0:0:0,0,0,0,0,0	./.:0,0,0:0:0:0,0,0,0,0,0	./.:0,0,0:0:0:0,0,0,0,0,0	./.:0,0,0:0:0:0,0,0,0,0,0	./.:0,0,0:0:0:0,0,0,0,0,0	./.:0,0,0:0:0:0,0,0,0,0,0	./.:0,0,0:0:0:0,0,0,0,0,0	./.:0,0,0:0:0:0,0,0,0,0,0	./.:0,0,0:0:0:0,0,0,0,0,0	./.:0,0,0:0:0:0,0,0,0,0,0	./.:0,0,0:0:0:0,0,0,0,0,0	2/2:0,0,2:2:6:72,72,72,6,6,0	./.:0,0,0:0:0:0,0,0,0,0,0	./.:0,0,0:0:0:0,0,0,0,0,0	./.:0,0,0:0:0:0,0,0,0,0,0	./.:0,0,0:0:0:0,0,0,0,0,0	./.:1,0,0:1:0:0,0,0,0,0,0	./.:1,0,0:1:0:0,0,0,0,0,0	./.:0,0,0:0:0:0,0,0,0,0,0
Chr5	2008216	.	T	C	38336.2	.	AC=101;AF=0.701;AN=144;BaseQRankSum=1.54;DP=1395;ExcessHet=0.0000;FS=6.209;InbreedingCoeff=0.7818;MLEAC=104;MLEAF=0.722;MQ=60.00;MQRankSum=0.00;QD=24.50;ReadPosRankSum=0.816;SOR=1.894	GT:AD:DP:GQ:PL	0/0:6,0:6:18:0,18,222	0/0:9,0:9:27:0,27,352	1/1:0,13:13:39:517,39,0	1/1:0,31:31:92:1204,92,0	0/0:22,0:22:63:0,63,772	0/0:6,0:6:18:0,18,215	1/1:0,27:27:81:1108,81,0	1/1:0,35:35:99:1437,105,0	0/0:18,0:18:54:0,54,656	0/0:16,0:16:48:0,48,569	1/1:0,27:27:81:1090,81,0	1/1:0,17:17:51:700,51,0	1/1:0,34:34:99:1348,102,0	1/1:0,27:27:81:1030,81,0	1/1:0,17:17:51:668,51,0	1/1:0,35:35:99:1445,105,0	1/1:0,20:20:60:775,60,0	1/1:0,12:12:36:493,36,0	1/1:0,7:7:21:254,21,0	1/1:0,12:12:36:491,36,0	1/1:0,4:4:12:139,12,0	1/1:0,13:13:39:529,39,0	1/1:0,22:22:66:880,66,0	1/1:0,4:4:12:162,12,0	1/1:0,3:3:9:113,9,0	1/1:0,4:4:12:164,12,0	0/1:2,2:4:37:72,0,37	0/0:7,0:7:21:0,21,260	0/1:6,10:16:99:345,0,186	0/0:6,0:6:18:0,18,221	0/1:2,4:6:31:145,0,31	0/0:5,0:5:15:0,15,177	1/1:0,4:4:12:153,12,0	1/1:0,6:6:18:237,18,0	1/1:0,25:25:75:1032,75,0	0/0:1,0:1:3:0,3,24	0/0:3,0:3:9:0,9,95	0/0:3,0:3:9:0,9,81	0/1:6,5:11:99:170,0,204	1/1:0,14:14:42:575,42,0	1/1:0,7:7:21:278,21,0	0/0:2,0:2:6:0,6,74	./.:1,0:1:0:0,0,0	1/1:0,6:6:18:246,18,0	1/1:0,4:4:12:166,12,0	1/1:0,26:26:78:1069,78,0	1/1:0,21:21:63:863,63,0	1/1:0,9:9:27:333,27,0	0/0:14,0:14:42:0,42,520	0/0:18,0:18:54:0,54,646	1/1:0,17:17:51:581,51,0	1/1:0,5:5:15:180,15,0	1/1:0,16:16:48:652,48,0	1/1:0,43:43:99:1744,129,0	1/1:0,12:12:36:490,36,0	1/1:0,23:23:69:906,69,0	1/1:0,48:48:99:1949,144,0	1/1:0,21:21:63:847,63,0	1/1:0,19:19:57:758,57,0	1/1:0,8:8:24:323,24,0	1/1:0,29:29:87:1144,87,0	1/1:0,24:24:72:969,72,0	1/1:0,30:30:90:1173,90,0	0/1:8,4:12:99:128,0,279	0/0:27,0:27:81:0,81,960	1/1:0,36:36:99:1481,108,0	1/1:0,18:18:54:737,54,0	0/0:8,0:8:24:0,24,274	1/1:0,26:26:78:1062,78,0	1/1:0,45:45:99:1816,135,0	1/1:0,21:21:63:821,63,0	0/0:17,0:17:48:0,48,720	0/0:24,0:24:72:0,72,826
Chr5	2008422	.	C	CT	85.14	.	AC=2;AF=0.067;AN=30;DP=16;ExcessHet=0.0000;FS=0.000;InbreedingCoeff=0.3276;MLEAC=7;MLEAF=0.233;MQ=60.00;QD=30.26;SOR=2.303	GT:AD:DP:GQ:PL	./.:0,0:0:0:0,0,0	./.:0,0:0:0:0,0,0	./.:0,0:0:0:0,0,0	./.:0,0:0:0:0,0,0	./.:0,0:0:0:0,0,0	./.:0,0:0:0:0,0,0	0/0:1,0:1:3:0,3,37	./.:0,0:0:0:0,0,0	./.:0,0:0:0:0,0,0	./.:0,0:0:0:0,0,0	0/0:1,0:1:3:0,3,35	./.:0,0:0:0:0,0,0	./.:0,0:0:0:0,0,0	0/0:1,0:1:3:0,3,39	./.:0,0:0:0:0,0,0	0/0:1,0:1:3:0,3,36	./.:0,0:0:0:0,0,0	./.:0,0:0:0:0,0,0	./.:0,0:0:0:0,0,0	0/0:1,0:1:3:0,3,37	0/0:1,0:1:3:0,3,32	./.:0,0:0:0:0,0,0	./.:0,0:0:0:0,0,0	./.:0,0:0:0:0,0,0	./.:0,0:0:0:0,0,0	0/0:1,0:1:3:0,3,37	./.:0,0:0:0:0,0,0	./.:0,0:0:0:0,0,0	./.:0,0:0:0:0,0,0	./.:0,0:0:0:0,0,0	./.:0,0:0:0:0,0,0	./.:0,0:0:0:0,0,0	./.:0,0:0:0:0,0,0	./.:0,0:0:0:0,0,0	./.:0,0:0:0:0,0,0	./.:0,0:0:0:0,0,0	./.:0,0:0:0:0,0,0	./.:0,0:0:0:0,0,0	./.:0,0:0:0:0,0,0	./.:0,0:0:0:0,0,0	0/0:1,0:1:3:0,3,34	./.:0,0:0:0:0,0,0	./.:0,0:0:0:0,0,0	./.:0,0:0:0:0,0,0	./.:0,0:0:0:0,0,0	./.:0,0:0:0:0,0,0	./.:0,0:0:0:0,0,0	./.:0,0:0:0:0,0,0	./.:0,0:0:0:0,0,0	./.:0,0:0:0:0,0,0	0/0:1,0:1:3:0,3,31	./.:0,0:0:0:0,0,0	./.:0,0:0:0:0,0,0	0/0:1,0:1:3:0,3,35	./.:0,0:0:0:0,0,0	0/0:1,0:1:3:0,3,34	0/0:1,0:1:3:0,3,38	./.:0,0:0:0:0,0,0	./.:0,0:0:0:0,0,0	./.:0,0:0:0:0,0,0	./.:0,0:0:0:0,0,0	./.:0,0:0:0:0,0,0	./.:0,0:0:0:0,0,0	./.:0,0:0:0:0,0,0	./.:0,0:0:0:0,0,0	0/0:1,0:1:3:0,3,37	./.:0,0:0:0:0,0,0	./.:0,0:0:0:0,0,0	./.:0,0:0:0:0,0,0	1/1:0,2:2:6:75,6,0	0/0:1,0:1:3:0,3,36	./.:0,0:0:0:0,0,0	./.:0,0:0:0:0,0,0
Chr5	2008716	.	TC	T	73.48	.	AC=2;AF=0.033;AN=60;DP=45;ExcessHet=0.0000;FS=0.000;InbreedingCoeff=0.3309;MLEAC=4;MLEAF=0.067;MQ=60.00;QD=25.12;SOR=0.693	GT:AD:DP:GQ:PL	./.:0,0:0:0:0,0,0	./.:0,0:0:0:0,0,0	0/0:1,0:1:3:0,3,32	0/0:4,0:4:12:0,12,160	0/0:2,0:2:6:0,6,59	0/0:1,0:1:3:0,3,22	0/0:1,0:1:3:0,3,20	./.:0,0:0:0:0,0,0	0/0:2,0:2:6:0,6,75	./.:0,0:0:0:0,0,0	./.:0,0:0:0:0,0,0	./.:0,0:0:0:0,0,0	0/0:1,0:1:3:0,3,32	0/0:2,0:2:6:0,6,37	./.:0,0:0:0:0,0,0	./.:0,0:0:0:0,0,0	./.:0,0:0:0:0,0,0	./.:0,0:0:0:0,0,0	0/0:1,0:1:3:0,3,31	./.:0,0:0:0:0,0,0	0/0:1,0:1:3:0,3,32	./.:0,0:0:0:0,0,0	./.:0,0:0:0:0,0,0	./.:0,0:0:0:0,0,0	0/0:1,0:1:3:0,3,20	./.:0,0:0:0:0,0,0	./.:0,0:0:0:0,0,0	./.:0,0:0:0:0,0,0	0/0:1,0:1:3:0,3,16	./.:0,0:0:0:0,0,0	0/0:2,0:2:6:0,6,40	0/0:1,0:1:3:0,3,32	./.:0,0:0:0:0,0,0	./.:0,0:0:0:0,0,0	0/0:1,0:1:3:0,3,33	./.:0,0:0:0:0,0,0	./.:0,0:0:0:0,0,0	0/0:1,0:1:3:0,3,15	./.:0,0:0:0:0,0,0	./.:0,0:0:0:0,0,0	0/0:1,0:1:3:0,3,22	./.:0,0:0:0:0,0,0	./.:0,0:0:0:0,0,0	./.:0,0:0:0:0,0,0	0/0:1,0:1:3:0,3,32	./.:0,0:0:0:0,0,0	0/0:1,0:1:3:0,3,37	./.:0,0:0:0:0,0,0	./.:0,0:0:0:0,0,0	./.:0,0:0:0:0,0,0	./.:0,0:0:0:0,0,0	0/0:1,0:1:3:0,3,33	./.:0,0:0:0:0,0,0	./.:0,0:0:0:0,0,0	./.:0,0:0:0:0,0,0	./.:0,0:0:0:0,0,0	0/0:4,0:4:12:0,12,136	./.:0,0:0:0:0,0,0	./.:0,0:0:0:0,0,0	0/0:1,0:1:3:0,3,34	0/0:3,0:3:9:0,9,81	0/0:1,0:1:3:0,3,33	0/0:1,0:1:3:0,3,13	./.:0,0:0:0:0,0,0	./.:0,0:0:0:0,0,0	0/0:2,0:2:6:0,6,75	1/1:0,2:2:6:81,6,0	0/0:2,0:2:6:0,6,76	0/0:1,0:1:3:0,3,16	0/0:1,0:1:3:0,3,21	./.:0,0:0:0:0,0,0	./.:0,0:0:0:0,0,0	./.:0,0:0:0:0,0,0
Chr5	2008880	.	C	A	754.56	.	AC=10;AF=1.00;AN=10;DP=26;ExcessHet=0.0000;FS=0.000;InbreedingCoeff=0.3519;MLEAC=63;MLEAF=1.00;MQ=60.00;QD=31.40;SOR=1.270	GT:AD:DP:GQ:PL	./.:0,0:0:0:0,0,0	./.:0,0:0:0:0,0,0	./.:1,0:1:0:0,0,0	1/1:0,3:3:9:125,9,0	./.:1,0:1:0:0,0,0	./.:1,0:1:0:0,0,0	./.:0,0:0:0:0,0,0	./.:1,0:1:0:0,0,0	1/1:0,2:2:6:82,6,0	./.:0,0:0:0:0,0,0	./.:0,0:0:0:0,0,0	./.:0,0:0:0:0,0,0	./.:0,0:0:0:0,0,0	./.:0,0:0:0:0,0,0	./.:0,0:0:0:0,0,0	./.:0,0:0:0:0,0,0	./.:1,0:1:0:0,0,0	./.:0,0:0:0:0,0,0	./.:0,0:0:0:0,0,0	./.:0,0:0:0:0,0,0	./.:1,0:1:0:0,0,0	./.:0,0:0:0:0,0,0	./.:0,0:0:0:0,0,0	./.:0,0:0:0:0,0,0	./.:0,0:0:0:0,0,0	./.:0,0:0:0:0,0,0	./.:0,0:0:0:0,0,0	./.:0,0:0:0:0,0,0	./.:1,0:1:0:0,0,0	./.:0,0:0:0:0,0,0	./.:1,0:1:0:0,0,0	./.:0,0:0:0:0,0,0	./.:0,0:0:0:0,0,0	./.:1,0:1:0:0,0,0	1/1:0,2:2:6:82,6,0	./.:0,0:0:0:0,0,0	./.:0,0:0:0:0,0,0	./.:0,0:0:0:0,0,0	./.:0,0:0:0:0,0,0	./.:0,0:0:0:0,0,0	./.:0,0:0:0:0,0,0	./.:1,0:1:0:0,0,0	./.:0,0:0:0:0,0,0	./.:0,0:0:0:0,0,0	./.:0,0:0:0:0,0,0	./.:0,0:0:0:0,0,0	./.:1,0:1:0:0,0,0	./.:0,0:0:0:0,0,0	./.:0,0:0:0:0,0,0	./.:0,0:0:0:0,0,0	./.:0,0:0:0:0,0,0	./.:1,0:1:0:0,0,0	./.:0,0:0:0:0,0,0	./.:0,0:0:0:0,0,0	./.:0,0:0:0:0,0,0	./.:1,0:1:0:0,0,0	1/1:0,2:2:6:82,6,0	./.:0,0:0:0:0,0,0	./.:0,0:0:0:0,0,0	./.:0,0:0:0:0,0,0	./.:1,0:1:0:0,0,0	./.:0,0:0:0:0,0,0	./.:0,0:0:0:0,0,0	./.:0,0:0:0:0,0,0	./.:0,0:0:0:0,0,0	./.:0,0:0:0:0,0,0	./.:0,0:0:0:0,0,0	./.:1,0:1:0:0,0,0	./.:0,0:0:0:0,0,0	./.:0,0:0:0:0,0,0	./.:0,0:0:0:0,0,0	./.:0,0:0:0:0,0,0	1/1:0,2:2:6:81,6,0
Chr5	2009546	.	T	A	712.56	.	AC=10;AF=1.00;AN=10;DP=30;ExcessHet=0.0000;FS=0.000;InbreedingCoeff=0.3519;MLEAC=63;MLEAF=1.00;MQ=60.00;QD=36.52;SOR=1.802	GT:AD:DP:GQ:PL	./.:0,0:0:0:0,0,0	./.:0,0:0:0:0,0,0	1/1:0,2:2:6:79,6,0	./.:0,0:0:0:0,0,0	./.:1,0:1:0:0,0,0	./.:0,0:0:0:0,0,0	./.:0,0:0:0:0,0,0	./.:1,0:1:0:0,0,0	./.:0,0:0:0:0,0,0	./.:0,0:0:0:0,0,0	./.:0,0:0:0:0,0,0	./.:1,0:1:0:0,0,0	./.:1,0:1:0:0,0,0	./.:0,0:0:0:0,0,0	./.:0,0:0:0:0,0,0	./.:0,0:0:0:0,0,0	./.:1,0:1:0:0,0,0	./.:1,0:1:0:0,0,0	./.:0,0:0:0:0,0,0	./.:0,0:0:0:0,0,0	./.:0,0:0:0:0,0,0	./.:0,0:0:0:0,0,0	./.:1,0:1:0:0,0,0	./.:1,0:1:0:0,0,0	./.:0,0:0:0:0,0,0	./.:0,0:0:0:0,0,0	./.:0,0:0:0:0,0,0	./.:1,0:1:0:0,0,0	./.:0,0:0:0:0,0,0	./.:0,0:0:0:0,0,0	./.:0,0:0:0:0,0,0	./.:1,0:1:0:0,0,0	./.:0,0:0:0:0,0,0	./.:0,0:0:0:0,0,0	./.:0,0:0:0:0,0,0	./.:0,0:0:0:0,0,0	./.:0,0:0:0:0,0,0	./.:0,0:0:0:0,0,0	./.:1,0:1:0:0,0,0	1/1:0,2:2:6:75,6,0	./.:0,0:0:0:0,0,0	./.:0,0:0:0:0,0,0	./.:0,0:0:0:0,0,0	./.:0,0:0:0:0,0,0	./.:0,0:0:0:0,0,0	./.:0,0:0:0:0,0,0	./.:0,0:0:0:0,0,0	./.:0,0:0:0:0,0,0	./.:1,0:1:0:0,0,0	./.:1,0:1:0:0,0,0	./.:0,0:0:0:0,0,0	./.:0,0:0:0:0,0,0	1/1:0,2:2:6:69,6,0	./.:1,0:1:0:0,0,0	./.:0,0:0:0:0,0,0	./.:0,0:0:0:0,0,0	./.:0,0:0:0:0,0,0	./.:0,0:0:0:0,0,0	./.:1,0:1:0:0,0,0	./.:0,0:0:0:0,0,0	./.:1,0:1:0:0,0,0	1/1:0,3:3:9:112,9,0	./.:0,0:0:0:0,0,0	./.:0,0:0:0:0,0,0	./.:0,0:0:0:0,0,0	./.:0,0:0:0:0,0,0	./.:0,0:0:0:0,0,0	./.:0,0:0:0:0,0,0	1/1:0,2:2:6:75,6,0	./.:1,0:1:0:0,0,0	./.:0,0:0:0:0,0,0	./.:0,0:0:0:0,0,0	./.:0,0:0:0:0,0,0
Chr5	2010449	.	A	T	52792.5	.	AC=105;AF=0.729;AN=144;BaseQRankSum=1.30;DP=2150;ExcessHet=0.0000;FS=0.000;InbreedingCoeff=0.8546;MLEAC=108;MLEAF=0.750;MQ=60.00;MQRankSum=0.00;QD=28.54;ReadPosRankSum=0.318;SOR=0.839	GT:AD:DP:GQ:PL	0/0:5,0:5:0:0,0,111	0/0:20,0:20:57:0,57,855	1/1:0,16:16:48:637,48,0	1/1:0,41:41:99:1664,123,0	0/0:35,0:35:96:0,96,1440	0/0:8,0:8:24:0,24,286	1/1:0,43:43:99:1749,129,0	1/1:0,50:50:99:2002,150,0	0/0:38,0:38:99:0,108,1506	0/0:30,0:30:81:0,81,1215	1/1:0,54:54:99:2160,163,0	1/1:0,31:31:93:1268,93,0	1/1:0,46:46:99:1827,138,0	1/1:0,44:44:99:1710,132,0	1/1:0,23:23:69:900,69,0	1/1:0,45:45:99:1807,135,0	1/1:0,20:20:60:760,60,0	1/1:0,17:17:51:681,51,0	1/1:0,6:6:18:242,18,0	1/1:0,13:13:39:517,39,0	1/1:0,9:9:27:313,27,0	1/1:0,15:15:45:596,45,0	1/1:0,18:18:54:722,54,0	1/1:0,7:7:21:279,21,0	1/1:0,7:7:21:284,21,0	1/1:0,7:7:21:284,21,0	1/1:0,6:6:18:245,18,0	0/0:12,0:12:36:0,36,377	0/1:3,12:15:41:426,0,41	0/0:8,0:8:18:0,18,270	1/1:0,16:16:48:636,48,0	0/0:14,0:14:36:0,36,540	1/1:1,10:11:23:391,23,0	1/1:0,12:12:36:466,36,0	1/1:0,37:37:99:1511,111,0	0/0:2,0:2:6:0,6,48	./.:0,0:0:0:0,0,0	0/0:11,0:11:30:0,30,450	0/1:5,4:9:99:134,0,142	1/1:0,14:14:42:562,42,0	1/1:0,11:11:33:399,33,0	0/0:25,0:25:72:0,72,1080	1/1:0,5:5:15:204,15,0	1/1:1,21:22:27:808,27,0	1/1:0,5:5:15:205,15,0	1/1:0,22:22:66:909,66,0	1/1:0,37:37:99:1500,111,0	1/1:0,14:14:42:512,42,0	0/0:20,0:20:60:0,60,760	0/0:21,0:21:60:0,60,798	1/1:0,21:21:63:725,63,0	1/1:0,10:10:30:370,30,0	1/1:0,19:19:57:767,57,0	1/1:0,50:50:99:1985,150,0	1/1:0,29:29:87:1126,87,0	1/1:0,35:35:99:1419,105,0	1/1:0,50:50:99:1999,150,0	1/1:0,22:22:66:892,66,0	1/1:0,15:15:45:603,45,0	1/1:0,15:15:45:594,45,0	1/1:0,45:45:99:1763,135,0	1/1:0,31:31:93:1250,93,0	1/1:0,38:38:99:1470,114,0	0/1:10,7:17:99:220,0,347	0/0:22,0:22:63:0,63,773	1/1:0,38:38:99:1537,114,0	1/1:0,31:31:93:1203,93,0	0/0:28,0:28:84:0,84,1051	1/1:0,42:42:99:1614,126,0	1/1:0,47:47:99:1841,141,0	1/1:0,43:43:99:1708,129,0	0/0:22,0:22:60:0,60,810	0/0:40,0:40:80:0,80,1362
Chr5	2010521	.	CA	C	38.5	.	AC=2;AF=0.014;AN=146;BaseQRankSum=-9.210e-01;DP=1735;ExcessHet=0.0301;FS=0.000;InbreedingCoeff=-0.0188;MLEAC=2;MLEAF=0.014;MQ=60.00;MQRankSum=0.00;QD=1.93;ReadPosRankSum=0.619;SOR=0.693	GT:AD:DP:GQ:PL	0/0:4,0:4:12:0,12,134	0/0:21,0:21:51:0,51,765	0/0:33,0:33:90:0,90,1350	0/0:40,0:40:99:0,107,1523	0/0:34,0:34:99:0,99,1196	0/0:8,0:8:21:0,21,315	0/0:41,0:41:99:0,99,1485	0/0:36,0:36:99:0,105,1575	0/0:36,0:36:99:0,99,1478	0/0:26,0:26:72:0,72,927	0/0:36,0:36:99:0,102,1530	0/0:34,0:34:99:0,99,1374	0/0:38,0:38:99:0,99,1485	0/0:40,0:40:99:0,99,1485	0/0:25,0:25:72:0,72,1080	0/0:39,0:39:99:0,105,1575	0/0:29,0:29:81:0,81,1215	0/0:20,0:20:57:0,57,855	0/0:6,0:6:18:0,18,199	0/0:13,0:13:36:0,36,540	0/0:15,0:15:45:0,45,484	0/0:16,0:16:36:0,36,540	0/0:27,0:27:81:0,81,1023	0/0:3,0:3:9:0,9,125	0/0:9,0:9:27:0,27,333	0/0:10,0:10:27:0,27,405	0/1:6,2:8:41:41,0,171	0/0:9,0:9:27:0,27,343	0/0:19,0:19:51:0,51,765	0/0:8,0:8:24:0,24,276	0/0:19,0:19:57:0,57,770	0/1:10,2:12:29:29,0,290	0/0:10,0:10:30:0,30,375	0/0:18,0:18:51:0,51,765	0/0:38,0:38:99:0,105,1542	0/0:2,0:2:3:0,3,45	0/0:3,0:3:9:0,9,116	0/0:10,0:10:24:0,24,360	0/0:9,0:9:27:0,27,309	0/0:18,0:18:48:0,48,720	0/0:17,0:17:51:0,51,550	0/0:20,0:20:60:0,60,687	0/0:5,0:5:15:0,15,180	0/0:20,0:20:60:0,60,758	0/0:8,0:8:18:0,18,270	0/0:24,0:24:60:0,60,900	0/0:35,0:35:99:0,99,1354	0/0:19,0:19:54:0,54,810	0/0:19,0:19:51:0,51,765	0/0:25,0:25:72:0,72,861	0/0:33,0:33:87:0,87,1305	0/0:15,0:15:45:0,45,511	0/0:20,0:20:60:0,60,755	0/0:42,0:42:99:0,105,1575	0/0:34,0:34:99:0,99,1190	0/0:36,0:36:99:0,102,1530	0/0:39,0:39:99:0,99,1426	0/0:34,0:34:99:0,99,1485	0/0:29,0:29:81:0,81,1215	0/0:19,0:19:51:0,51,765	0/0:35,0:35:99:0,99,1485	0/0:37,0:37:99:0,102,1530	0/0:34,0:34:99:0,99,1485	0/0:24,0:24:66:0,66,990	0/0:23,0:23:63:0,63,789	0/0:43,0:43:99:0,116,1651	0/0:34,0:34:65:0,65,1144	0/0:28,0:28:81:0,81,1215	0/0:35,0:35:99:0,99,1485	0/0:40,0:40:99:0,102,1530	0/0:38,0:38:99:0,99,1485	0/0:19,0:19:48:0,48,720	0/0:28,0:28:84:0,84,1023
Chr5	2011019	.	G	A	594.56	.	AC=8;AF=0.333;AN=24;DP=56;ExcessHet=0.0000;FS=0.000;InbreedingCoeff=0.3684;MLEAC=35;MLEAF=1.00;MQ=60.00;QD=30.69;SOR=1.445	GT:AD:DP:GQ:PL	0/0:1,0:1:3:0,3,16	./.:0,0:0:0:0,0,0	./.:0,0:0:0:0,0,0	./.:0,0:0:0:0,0,0	0/0:2,0:2:3:0,3,45	./.:0,0:0:0:0,0,0	1/1:0,2:2:6:79,6,0	1/1:0,4:4:12:163,12,0	0/0:1,0:1:3:0,3,37	0/0:2,0:2:6:0,6,49	./.:0,0:0:0:0,0,0	./.:0,0:0:0:0,0,0	./.:0,0:0:0:0,0,0	./.:1,0:1:0:0,0,0	./.:0,0:0:0:0,0,0	./.:1,0:1:0:0,0,0	./.:0,0:0:0:0,0,0	./.:0,0:0:0:0,0,0	./.:0,0:0:0:0,0,0	./.:1,0:1:0:0,0,0	./.:1,0:1:0:0,0,0	./.:1,0:1:0:0,0,0	./.:0,0:0:0:0,0,0	./.:1,0:1:0:0,0,0	./.:0,0:0:0:0,0,0	./.:0,0:0:0:0,0,0	./.:0,0:0:0:0,0,0	./.:0,0:0:0:0,0,0	./.:0,0:0:0:0,0,0	0/0:1,0:1:3:0,3,34	./.:0,0:0:0:0,0,0	./.:0,0:0:0:0,0,0	./.:1,0:1:0:0,0,0	./.:0,0:0:0:0,0,0	./.:1,0:1:0:0,0,0	./.:0,0:0:0:0,0,0	./.:0,0:0:0:0,0,0	./.:0,0:0:0:0,0,0	./.:0,0:0:0:0,0,0	./.:0,0:0:0:0,0,0	./.:0,0:0:0:0,0,0	./.:0,0:0:0:0,0,0	./.:0,0:0:0:0,0,0	./.:0,0:0:0:0,0,0	./.:0,0:0:0:0,0,0	1/1:0,4:4:12:163,12,0	./.:1,0:1:0:0,0,0	./.:0,0:0:0:0,0,0	./.:0,0:0:0:0,0,0	0/0:4,0:4:9:0,9,135	./.:0,0:0:0:0,0,0	./.:1,0:1:0:0,0,0	./.:1,0:1:0:0,0,0	./.:1,0:1:0:0,0,0	./.:0,0:0:0:0,0,0	./.:0,0:0:0:0,0,0	./.:0,0:0:0:0,0,0	./.:1,0:1:0:0,0,0	./.:1,0:1:0:0,0,0	./.:0,0:0:0:0,0,0	./.:1,0:1:0:0,0,0	./.:1,0:1:0:0,0,0	1/1:0,2:2:6:78,6,0	0/0:2,0:2:6:0,6,57	./.:0,0:0:0:0,0,0	./.:1,0:1:0:0,0,0	./.:1,0:1:0:0,0,0	0/0:1,0:1:3:0,3,37	./.:1,0:1:0:0,0,0	./.:1,0:1:0:0,0,0	./.:0,0:0:0:0,0,0	./.:0,0:0:0:0,0,0	./.:0,0:0:0:0,0,0
Chr5	2011359	.	CTG	C	24476	.	AC=102;AF=0.708;AN=144;BaseQRankSum=0.00;DP=837;ExcessHet=0.0000;FS=0.000;InbreedingCoeff=0.7429;MLEAC=103;MLEAF=0.715;MQ=60.00;MQRankSum=0.00;QD=26.84;ReadPosRankSum=0.481;SOR=0.992	GT:AD:DP:GQ:PGT:PID:PL:PS	0/0:9,0:9:27:.:.:0,27,339	0/0:7,0:7:21:.:.:0,21,298	1/1:0,17:17:51:.:.:765,51,0	1/1:0,11:11:33:.:.:495,33,0	0/0:15,0:15:45:.:.:0,45,526	0/0:1,0:1:3:.:.:0,3,33	1/1:0,11:11:33:.:.:486,33,0	1/1:0,10:10:30:.:.:450,30,0	0/0:15,0:15:42:.:.:0,42,630	0/0:13,0:13:39:.:.:0,39,478	1/1:0,12:12:36:.:.:540,36,0	1/1:0,12:12:36:.:.:540,36,0	1/1:0,9:9:27:.:.:405,27,0	1/1:0,8:8:24:.:.:360,24,0	1/1:0,9:9:27:.:.:396,27,0	1/1:0,14:14:42:.:.:630,42,0	1/1:0,6:6:18:.:.:270,18,0	1/1:0,8:8:24:.:.:360,24,0	1/1:0,4:4:12:.:.:180,12,0	1/1:0,9:9:27:.:.:405,27,0	1/1:0,11:11:33:.:.:495,33,0	1/1:0,9:9:27:.:.:405,27,0	1/1:0,10:10:30:.:.:450,30,0	1/1:0,3:3:9:.:.:135,9,0	1/1:0,11:11:33:.:.:495,33,0	1/1:0,4:4:12:.:.:180,12,0	./.:1,0:1:0:.:.:0,0,0	0/0:4,0:4:12:.:.:0,12,151	0/1:3,12:15:90:.:.:495,0,90	0/0:16,0:16:48:.:.:0,48,569	0/1:1,9:10:15:.:.:375,0,15	0/0:13,0:13:39:.:.:0,39,470	1/1:0,16:16:48:.:.:720,48,0	1/1:0,18:18:54:.:.:810,54,0	1/1:0,11:11:33:.:.:495,33,0	0/0:5,0:5:15:.:.:0,15,184	0/0:10,0:10:30:.:.:0,30,420	0/0:13,0:13:39:.:.:0,39,480	0/1:8,3:11:99:.:.:102,0,327	1/1:0,7:7:21:.:.:315,21,0	1/1:0,7:7:21:.:.:315,21,0	0/0:14,0:14:42:.:.:0,42,516	1/1:0,2:2:6:.:.:90,6,0	0/1:3,10:13:96:.:.:411,0,96	1/1:0,11:11:33:.:.:487,33,0	1/1:0,8:8:24:.:.:360,24,0	1/1:0,13:13:39:.:.:585,39,0	1/1:0,10:10:30:.:.:450,30,0	0/0:9,0:9:27:.:.:0,27,343	0/0:13,0:13:39:.:.:0,39,473	1/1:0,6:6:18:.:.:270,18,0	1/1:0,15:15:45:.:.:675,45,0	1/1:0,23:23:69:.:.:1015,69,0	1/1:0,13:13:39:.:.:585,39,0	1/1:0,4:4:12:.:.:180,12,0	1/1:0,8:8:24:.:.:360,24,0	1/1:0,14:14:42:.:.:630,42,0	1/1:0,13:13:39:.:.:585,39,0	1/1:0,11:11:33:.:.:495,33,0	1/1:0,3:3:9:.:.:135,9,0	1/1:0,19:19:57:.:.:835,57,0	1/1:0,11:11:33:.:.:495,33,0	1/1:0,13:13:39:.:.:585,39,0	0/1:11,6:17:99:.:.:219,0,444	0/0:15,0:15:45:.:.:0,45,517	1/1:0,11:11:33:.:.:495,33,0	1|1:1,11:12:1:1|1:2011359_CTG_C:439,1,0:2011359	0/0:19,0:19:57:.:.:0,57,677	1/1:0,9:9:27:.:.:405,27,0	1/1:0,9:9:27:.:.:405,27,0	1/1:0,18:18:54:.:.:810,54,0	0/1:5,2:7:69:.:.:69,0,204	0/0:18,0:18:54:.:.:0,54,660
Chr5	2013008	.	C	CT	1807.91	.	AC=34;AF=0.233;AN=146;BaseQRankSum=-3.480e-01;DP=3639;ExcessHet=21.9882;FS=4.459;InbreedingCoeff=-0.2949;MLEAC=32;MLEAF=0.219;MQ=60.00;MQRankSum=0.00;QD=1.13;ReadPosRankSum=0.797;SOR=1.231	GT:AD:DP:GQ:PL	0/0:47,0:47:99:0,120,1800	0/0:47,0:47:99:0,120,1800	0/0:49,0:49:99:0,110,1800	0/0:48,5:53:7:0,7,1314	0/1:48,6:54:21:21,0,1304	0/0:19,0:19:51:0,51,765	0/0:49,0:49:99:0,120,1800	0/1:44,8:52:88:88,0,1167	0/0:45,0:45:99:0,120,1800	0/0:48,5:53:27:0,27,1331	0/0:47,0:47:99:0,102,1800	0/1:42,11:53:99:176,0,1103	0/0:47,0:49:99:0,141,1813	0/1:40,7:49:67:67,0,1095	0/1:45,8:53:65:65,0,1216	0/1:48,8:56:56:56,0,1298	0/0:44,4:48:22:0,22,1222	0/0:52,5:57:19:0,19,1435	0/1:16,2:18:7:7,0,435	0/1:36,5:41:9:9,0,977	0/1:46,8:54:82:82,0,1258	0/1:47,6:53:23:23,0,1276	0/0:46,0:46:99:0,120,1800	0/1:23,3:26:13:13,0,624	0/1:34,8:42:98:98,0,913	0/1:49,7:56:45:45,0,1328	0/1:8,8:16:99:196,0,196	0/0:38,3:41:32:0,32,1069	0/0:39,5:44:0:0,0,1060	0/0:49,0:49:99:0,110,1785	0/0:37,0:37:99:0,105,1412	0/0:41,3:44:41:0,41,1161	0/0:46,4:50:28:0,28,1282	0/1:44,8:52:88:88,0,1187	0/0:45,0:45:99:0,120,1800	0/1:15,4:19:65:65,0,401	0/1:48,7:55:28:28,0,1301	0/1:53,6:59:5:5,0,1440	0/1:50,8:58:69:69,0,1353	0/1:45,5:50:2:2,0,1223	0/0:46,5:51:21:0,21,1271	0/0:47,3:52:43:0,43,1303	0/0:21,0:21:60:0,60,713	0/1:32,6:38:67:67,0,864	0/1:38,7:45:58:58,0,1024	0/0:43,0:43:99:0,104,1636	0/0:47,0:47:99:0,120,1800	0/1:44,8:52:48:48,0,1188	0/1:45,5:50:2:2,0,1224	0/0:46,5:51:21:0,21,1272	0/0:42,4:46:16:0,16,1158	0/1:37,9:46:99:116,0,991	0/1:45,7:54:72:72,0,1212	0/0:41,0:41:99:0,114,1710	0/1:44,7:51:60:60,0,1191	0/0:46,0:46:99:0,106,1800	0/1:50,8:60:85:85,0,1346	0/0:36,0:36:99:0,99,1485	0/0:45,0:45:99:0,120,1800	0/0:24,0:24:69:0,69,1035	0/0:47,0:47:99:0,120,1800	0/1:39,6:45:47:47,0,1056	0/0:49,0:49:99:0,120,1800	0/0:45,0:45:99:0,115,1800	0/1:43,5:48:9:9,0,1149	0/1:44,7:51:60:60,0,1191	0/0:58,5:63:55:0,55,1613	0/1:53,6:59:5:5,0,1440	0/0:53,5:58:22:0,22,1465	0/0:48,5:53:7:0,7,1313	0/1:45,6:51:30:30,0,1221	0/0:34,4:38:12:0,12,935	0/1:42,5:49:26:26,0,1135
Chr5	2013142	.	GTAT	G	75.68	.	AC=2;AF=0.022;AN=90;DP=80;ExcessHet=0.0000;FS=0.000;InbreedingCoeff=0.2924;MLEAC=3;MLEAF=0.033;MQ=60.00;QD=30.76;SOR=0.693	GT:AD:DP:GQ:PL	0/0:1,0:1:3:0,3,33	0/0:1,0:1:3:0,3,24	0/0:1,0:1:3:0,3,33	0/0:5,0:5:15:0,15,192	0/0:2,0:2:6:0,6,74	./.:0,0:0:0:0,0,0	0/0:3,0:3:3:0,3,45	./.:0,0:0:0:0,0,0	0/0:4,0:4:12:0,12,143	0/0:1,0:1:3:0,3,14	./.:0,0:0:0:0,0,0	0/0:1,0:1:3:0,3,35	0/0:4,0:4:12:0,12,137	./.:0,0:0:0:0,0,0	0/0:3,0:3:9:0,9,104	0/0:2,0:2:6:0,6,75	0/0:1,0:1:3:0,3,19	0/0:1,0:1:3:0,3,14	./.:0,0:0:0:0,0,0	0/0:2,0:2:6:0,6,69	./.:0,0:0:0:0,0,0	0/0:2,0:2:6:0,6,74	0/0:4,0:4:12:0,12,90	./.:0,0:0:0:0,0,0	./.:0,0:0:0:0,0,0	./.:0,0:0:0:0,0,0	./.:0,0:0:0:0,0,0	./.:0,0:0:0:0,0,0	./.:0,0:0:0:0,0,0	0/0:2,0:2:6:0,6,54	./.:0,0:0:0:0,0,0	0/0:2,0:2:6:0,6,61	./.:0,0:0:0:0,0,0	0/0:1,0:1:3:0,3,40	0/0:2,0:2:6:0,6,58	./.:0,0:0:0:0,0,0	0/0:1,0:1:3:0,3,16	0/0:2,0:2:6:0,6,82	0/0:1,0:1:3:0,3,37	0/0:2,0:2:6:0,6,75	0/0:1,0:1:3:0,3,32	0/0:1,0:1:3:0,3,36	./.:0,0:0:0:0,0,0	1/1:0,2:2:6:90,6,0	./.:0,0:0:0:0,0,0	./.:0,0:0:0:0,0,0	0/0:2,0:2:6:0,6,60	0/0:3,0:3:9:0,9,86	./.:0,0:0:0:0,0,0	./.:0,0:0:0:0,0,0	0/0:1,0:1:3:0,3,31	0/0:1,0:1:3:0,3,33	0/0:1,0:1:3:0,3,21	0/0:2,0:2:3:0,3,45	0/0:1,0:1:3:0,3,34	0/0:1,0:1:3:0,3,19	0/0:1,0:1:3:0,3,33	./.:0,0:0:0:0,0,0	./.:0,0:0:0:0,0,0	./.:0,0:0:0:0,0,0	0/0:1,0:1:3:0,3,37	0/0:1,0:1:3:0,3,20	./.:0,0:0:0:0,0,0	./.:0,0:0:0:0,0,0	0/0:1,0:1:3:0,3,34	0/0:1,0:1:3:0,3,35	0/0:1,0:1:3:0,3,35	0/0:1,0:1:3:0,3,37	./.:0,0:0:0:0,0,0	./.:0,0:0:0:0,0,0	0/0:1,0:1:3:0,3,32	./.:0,0:0:0:0,0,0	0/0:4,0:4:12:0,12,151
Chr5	2013247	.	C	A	48.66	.	AC=1;AF=0.011;AN=90;BaseQRankSum=-1.383e+00;DP=86;ExcessHet=0.0000;FS=0.000;InbreedingCoeff=0.2745;MLEAC=2;MLEAF=0.022;MQ=60.00;MQRankSum=0.00;QD=12.17;ReadPosRankSum=1.38;SOR=2.303	GT:AD:DP:GQ:PL	0/0:1,0:1:3:0,3,23	./.:0,0:0:0:0,0,0	0/0:1,0:1:3:0,3,37	0/0:2,0:2:6:0,6,76	0/0:1,0:1:3:0,3,33	0/0:1,0:1:3:0,3,33	0/0:1,0:1:3:0,3,38	./.:0,0:0:0:0,0,0	0/0:3,0:3:9:0,9,111	./.:0,0:0:0:0,0,0	0/0:1,0:1:3:0,3,37	0/0:2,0:2:6:0,6,49	0/0:2,0:2:6:0,6,74	./.:0,0:0:0:0,0,0	0/0:4,0:4:12:0,12,124	./.:0,0:0:0:0,0,0	0/0:2,0:2:6:0,6,70	0/0:5,0:5:15:0,15,160	0/0:3,0:3:9:0,9,68	0/0:4,0:4:12:0,12,122	./.:0,0:0:0:0,0,0	./.:0,0:0:0:0,0,0	0/0:3,0:3:9:0,9,86	./.:0,0:0:0:0,0,0	0/0:2,0:2:6:0,6,45	0/0:1,0:1:3:0,3,36	./.:0,0:0:0:0,0,0	./.:0,0:0:0:0,0,0	./.:0,0:0:0:0,0,0	0/0:2,0:2:6:0,6,49	./.:0,0:0:0:0,0,0	./.:1,0:1:0:0,0,0	0/0:2,0:2:6:0,6,40	0/0:1,0:1:3:0,3,35	0/0:1,0:1:3:0,3,34	./.:0,0:0:0:0,0,0	./.:0,0:0:0:0,0,0	0/0:2,0:2:6:0,6,78	0/0:1,0:1:3:0,3,38	./.:0,0:0:0:0,0,0	0/0:1,0:1:3:0,3,32	0/0:1,0:1:3:0,3,14	./.:0,0:0:0:0,0,0	0/0:2,0:2:6:0,6,75	./.:0,0:0:0:0,0,0	0/0:3,0:3:9:0,9,105	0/0:1,0:1:3:0,3,36	0/1:2,2:4:58:58,0,64	./.:0,0:0:0:0,0,0	./.:0,0:0:0:0,0,0	0/0:1,0:1:3:0,3,21	0/0:2,0:2:6:0,6,62	0/0:1,0:1:3:0,3,21	0/0:2,0:2:6:0,6,53	0/0:1,0:1:3:0,3,36	0/0:4,0:4:12:0,12,131	0/0:2,0:2:6:0,6,49	./.:0,0:0:0:0,0,0	0/0:1,0:1:3:0,3,35	./.:0,0:0:0:0,0,0	./.:0,0:0:0:0,0,0	0/0:1,0:1:3:0,3,34	0/0:1,0:1:3:0,3,36	./.:0,0:0:0:0,0,0	0/0:1,0:1:3:0,3,22	./.:0,0:0:0:0,0,0	0/0:2,0:2:6:0,6,49	./.:0,0:0:0:0,0,0	./.:0,0:0:0:0,0,0	0/0:1,0:1:3:0,3,35	0/0:1,0:1:3:0,3,34	./.:0,0:0:0:0,0,0	0/0:4,0:4:12:0,12,149
Chr5	2013288	.	AC	A	60.34	.	AC=1;AF=0.012;AN=84;BaseQRankSum=0.00;DP=83;ExcessHet=0.0000;FS=0.000;InbreedingCoeff=0.2922;MLEAC=2;MLEAF=0.024;MQ=60.00;MQRankSum=0.00;QD=15.09;ReadPosRankSum=0.674;SOR=0.693	GT:AD:DP:GQ:PL	0/0:1,0:1:3:0,3,23	./.:0,0:0:0:0,0,0	0/0:1,0:1:3:0,3,37	0/0:1,0:1:3:0,3,33	0/0:1,0:1:3:0,3,33	0/0:1,0:1:3:0,3,33	./.:0,0:0:0:0,0,0	./.:0,0:0:0:0,0,0	0/0:3,0:3:9:0,9,111	./.:0,0:0:0:0,0,0	0/0:1,0:1:3:0,3,37	0/0:1,0:1:3:0,3,37	0/0:2,0:2:6:0,6,74	./.:0,0:0:0:0,0,0	0/0:4,0:4:12:0,12,152	./.:0,0:0:0:0,0,0	0/0:2,0:2:6:0,6,70	0/0:6,0:6:18:0,18,168	0/0:3,0:3:9:0,9,68	0/0:5,0:5:15:0,15,159	./.:0,0:0:0:0,0,0	./.:0,0:0:0:0,0,0	./.:0,0:0:0:0,0,0	./.:0,0:0:0:0,0,0	0/0:1,0:1:3:0,3,34	0/0:1,0:1:3:0,3,36	./.:0,0:0:0:0,0,0	./.:0,0:0:0:0,0,0	./.:0,0:0:0:0,0,0	0/0:2,0:2:6:0,6,72	./.:0,0:0:0:0,0,0	0/0:2,0:2:6:0,6,61	0/0:2,0:2:6:0,6,40	./.:1,0:1:0:0,0,0	./.:0,0:0:0:0,0,0	./.:0,0:0:0:0,0,0	./.:0,0:0:0:0,0,0	0/0:2,0:2:6:0,6,78	0/0:2,0:2:6:0,6,79	0/0:1,0:1:3:0,3,35	./.:0,0:0:0:0,0,0	0/0:1,0:1:3:0,3,14	./.:0,0:0:0:0,0,0	./.:0,0:0:0:0,0,0	./.:0,0:0:0:0,0,0	0/0:3,0:3:9:0,9,105	0/0:1,0:1:3:0,3,36	0/0:4,0:4:12:0,12,135	./.:0,0:0:0:0,0,0	./.:0,0:0:0:0,0,0	0/0:1,0:1:3:0,3,21	0/1:2,2:4:68:69,0,68	./.:0,0:0:0:0,0,0	0/0:1,0:1:3:0,3,37	0/0:1,0:1:3:0,3,36	0/0:3,0:3:9:0,9,114	0/0:1,0:1:3:0,3,22	0/0:1,0:1:3:0,3,36	0/0:2,0:2:6:0,6,40	./.:0,0:0:0:0,0,0	./.:0,0:0:0:0,0,0	0/0:1,0:1:3:0,3,34	0/0:2,0:2:6:0,6,49	./.:0,0:0:0:0,0,0	0/0:3,0:3:9:0,9,109	./.:0,0:0:0:0,0,0	0/0:1,0:1:3:0,3,36	0/0:1,0:1:3:0,3,14	./.:0,0:0:0:0,0,0	0/0:1,0:1:3:0,3,35	0/0:2,0:2:6:0,6,74	./.:0,0:0:0:0,0,0	0/0:3,0:3:9:0,9,110
Chr5	2013504	.	A	T	131.35	.	AC=2;AF=0.500;AN=4;DP=13;ExcessHet=0.0000;FS=0.000;InbreedingCoeff=0.3370;MLEAC=15;MLEAF=1.00;MQ=60.00;QD=26.49;SOR=2.303	GT:AD:DP:GQ:PL	./.:0,0:0:0:0,0,0	./.:0,0:0:0:0,0,0	./.:0,0:0:0:0,0,0	./.:0,0:0:0:0,0,0	./.:0,0:0:0:0,0,0	./.:0,0:0:0:0,0,0	./.:0,0:0:0:0,0,0	./.:0,0:0:0:0,0,0	./.:0,0:0:0:0,0,0	./.:0,0:0:0:0,0,0	./.:0,0:0:0:0,0,0	./.:0,0:0:0:0,0,0	./.:0,0:0:0:0,0,0	./.:1,0:1:0:0,0,0	./.:0,0:0:0:0,0,0	./.:0,0:0:0:0,0,0	./.:0,0:0:0:0,0,0	./.:0,0:0:0:0,0,0	./.:0,0:0:0:0,0,0	./.:0,0:0:0:0,0,0	./.:1,0:1:0:0,0,0	./.:0,0:0:0:0,0,0	./.:0,0:0:0:0,0,0	./.:0,0:0:0:0,0,0	./.:0,0:0:0:0,0,0	./.:1,0:1:0:0,0,0	./.:0,0:0:0:0,0,0	./.:0,0:0:0:0,0,0	./.:0,0:0:0:0,0,0	./.:0,0:0:0:0,0,0	./.:0,0:0:0:0,0,0	./.:0,0:0:0:0,0,0	./.:0,0:0:0:0,0,0	./.:0,0:0:0:0,0,0	./.:0,0:0:0:0,0,0	./.:0,0:0:0:0,0,0	./.:0,0:0:0:0,0,0	./.:0,0:0:0:0,0,0	./.:0,0:0:0:0,0,0	./.:0,0:0:0:0,0,0	./.:0,0:0:0:0,0,0	./.:0,0:0:0:0,0,0	./.:0,0:0:0:0,0,0	./.:0,0:0:0:0,0,0	./.:1,0:1:0:0,0,0	./.:0,0:0:0:0,0,0	./.:0,0:0:0:0,0,0	./.:1,0:1:0:0,0,0	./.:0,0:0:0:0,0,0	./.:0,0:0:0:0,0,0	./.:1,0:1:0:0,0,0	./.:0,0:0:0:0,0,0	./.:0,0:0:0:0,0,0	./.:0,0:0:0:0,0,0	./.:0,0:0:0:0,0,0	./.:0,0:0:0:0,0,0	./.:1,0:1:0:0,0,0	./.:0,0:0:0:0,0,0	./.:0,0:0:0:0,0,0	./.:0,0:0:0:0,0,0	./.:0,0:0:0:0,0,0	./.:0,0:0:0:0,0,0	./.:0,0:0:0:0,0,0	./.:0,0:0:0:0,0,0	./.:1,0:1:0:0,0,0	./.:0,0:0:0:0,0,0	./.:0,0:0:0:0,0,0	1/1:0,2:2:6:79,6,0	0/0:1,0:1:3:0,3,22	./.:0,0:0:0:0,0,0	./.:1,0:1:0:0,0,0	./.:0,0:0:0:0,0,0	./.:1,0:1:0:0,0,0
Chr5	2014249	.	T	C	4338.98	.	AC=56;AF=1.00;AN=56;DP=120;ExcessHet=0.0000;FS=0.000;InbreedingCoeff=0.4222;MLEAC=128;MLEAF=1.00;MQ=60.00;QD=32.05;SOR=0.928	GT:AD:DP:GQ:PL	./.:0,0:0:0:0,0,0	./.:0,0:0:0:0,0,0	./.:0,0:0:0:0,0,0	./.:0,0:0:0:0,0,0	./.:0,0:0:0:0,0,0	./.:0,0:0:0:0,0,0	./.:0,0:0:0:0,0,0	./.:0,0:0:0:0,0,0	./.:0,0:0:0:0,0,0	./.:1,0:1:0:0,0,0	./.:0,0:0:0:0,0,0	1/1:0,6:6:18:249,18,0	1/1:0,4:4:12:162,12,0	1/1:0,2:2:6:80,6,0	./.:1,0:1:0:0,0,0	./.:0,0:0:0:0,0,0	1/1:0,2:2:6:78,6,0	1/1:0,2:2:6:83,6,0	./.:0,0:0:0:0,0,0	./.:0,0:0:0:0,0,0	./.:1,0:1:0:0,0,0	1/1:0,2:2:6:83,6,0	./.:1,0:1:0:0,0,0	1/1:0,2:2:6:81,6,0	1/1:0,2:2:6:84,6,0	1/1:0,3:3:9:121,9,0	./.:0,0:0:0:0,0,0	1/1:0,3:3:9:125,9,0	./.:1,0:1:0:0,0,0	1/1:0,3:3:9:92,9,0	1/1:0,2:2:6:78,6,0	1/1:0,2:2:6:79,6,0	1/1:0,3:3:9:92,9,0	1/1:0,2:2:6:80,6,0	1/1:0,2:2:6:83,6,0	./.:0,0:0:0:0,0,0	1/1:0,4:4:12:166,12,0	./.:0,0:0:0:0,0,0	1/1:0,2:2:6:84,6,0	./.:1,0:1:0:0,0,0	1/1:0,3:3:9:121,9,0	./.:1,0:1:0:0,0,0	./.:0,0:0:0:0,0,0	./.:0,0:0:0:0,0,0	./.:0,0:0:0:0,0,0	./.:1,0:1:0:0,0,0	./.:1,0:1:0:0,0,0	./.:1,0:1:0:0,0,0	./.:1,0:1:0:0,0,0	1/1:0,3:3:9:122,9,0	1/1:0,4:4:12:119,12,0	./.:0,0:0:0:0,0,0	1/1:0,2:2:6:82,6,0	1/1:0,4:4:12:166,12,0	1/1:0,2:2:6:81,6,0	./.:0,0:0:0:0,0,0	1/1:0,5:5:15:207,15,0	./.:1,0:1:0:0,0,0	./.:0,0:0:0:0,0,0	./.:1,0:1:0:0,0,0	1/1:0,5:5:15:205,15,0	./.:0,0:0:0:0,0,0	./.:1,0:1:0:0,0,0	./.:0,0:0:0:0,0,0	./.:1,0:1:0:0,0,0	./.:1,0:1:0:0,0,0	1/1:0,3:3:9:124,9,0	1/1:0,4:4:12:164,12,0	./.:1,0:1:0:0,0,0	./.:1,0:1:0:0,0,0	./.:0,0:0:0:0,0,0	./.:1,0:1:0:0,0,0	./.:1,0:1:0:0,0,0
Chr5	2014578	.	G	A	236.34	.	AC=4;AF=0.063;AN=64;DP=62;ExcessHet=0.0000;FS=0.000;InbreedingCoeff=0.3567;MLEAC=7;MLEAF=0.109;MQ=60.00;QD=30.77;SOR=1.329	GT:AD:DP:GQ:PL	./.:0,0:0:0:0,0,0	1/1:0,4:4:12:168,12,0	0/0:1,0:1:3:0,3,37	0/0:1,0:1:3:0,3,39	./.:0,0:0:0:0,0,0	./.:0,0:0:0:0,0,0	0/0:1,0:1:3:0,3,36	0/0:1,0:1:3:0,3,36	1/1:0,2:2:6:83,6,0	./.:0,0:0:0:0,0,0	0/0:2,0:2:6:0,6,76	0/0:2,0:2:6:0,6,61	./.:0,0:0:0:0,0,0	./.:0,0:0:0:0,0,0	./.:0,0:0:0:0,0,0	0/0:2,0:2:6:0,6,73	./.:0,0:0:0:0,0,0	./.:0,0:0:0:0,0,0	./.:0,0:0:0:0,0,0	0/0:1,0:1:3:0,3,37	0/0:1,0:1:3:0,3,20	0/0:2,0:2:6:0,6,54	./.:0,0:0:0:0,0,0	./.:0,0:0:0:0,0,0	./.:0,0:0:0:0,0,0	./.:0,0:0:0:0,0,0	./.:0,0:0:0:0,0,0	./.:0,0:0:0:0,0,0	./.:0,0:0:0:0,0,0	./.:0,0:0:0:0,0,0	0/0:1,0:1:3:0,3,35	./.:1,0:1:0:0,0,0	0/0:3,0:3:9:0,9,99	0/0:1,0:1:3:0,3,37	./.:0,0:0:0:0,0,0	./.:0,0:0:0:0,0,0	./.:0,0:0:0:0,0,0	./.:1,0:1:0:0,0,0	0/0:1,0:1:3:0,3,37	./.:0,0:0:0:0,0,0	0/0:1,0:1:3:0,3,37	./.:1,0:1:0:0,0,0	./.:0,0:0:0:0,0,0	0/0:1,0:1:3:0,3,38	0/0:3,0:3:9:0,9,82	0/0:2,0:2:6:0,6,39	0/0:2,0:2:6:0,6,47	./.:0,0:0:0:0,0,0	./.:0,0:0:0:0,0,0	./.:0,0:0:0:0,0,0	./.:0,0:0:0:0,0,0	./.:0,0:0:0:0,0,0	0/0:4,0:4:12:0,12,136	./.:0,0:0:0:0,0,0	./.:0,0:0:0:0,0,0	0/0:3,0:3:3:0,3,45	0/0:3,0:3:9:0,9,101	0/0:3,0:3:9:0,9,108	0/0:2,0:2:6:0,6,79	./.:0,0:0:0:0,0,0	0/0:1,0:1:3:0,3,38	0/0:1,0:1:3:0,3,37	./.:0,0:0:0:0,0,0	./.:0,0:0:0:0,0,0	./.:0,0:0:0:0,0,0	./.:0,0:0:0:0,0,0	0/0:1,0:1:3:0,3,32	./.:0,0:0:0:0,0,0	0/0:4,0:4:9:0,9,135	0/0:1,0:1:3:0,3,22	0/0:1,0:1:3:0,3,37	./.:0,0:0:0:0,0,0	./.:0,0:0:0:0,0,0
Chr5	2014812	.	CA	C	114.84	.	AC=2;AF=0.500;AN=4;DP=4;ExcessHet=0.0000;FS=0.000;InbreedingCoeff=0.3370;MLEAC=15;MLEAF=1.00;MQ=60.00;QD=32.58;SOR=0.693	GT:AD:DP:GQ:PL	./.:0,0:0:0:0,0,0	./.:0,0:0:0:0,0,0	./.:0,0:0:0:0,0,0	./.:0,0:0:0:0,0,0	./.:0,0:0:0:0,0,0	./.:0,0:0:0:0,0,0	./.:0,0:0:0:0,0,0	./.:0,0:0:0:0,0,0	./.:0,0:0:0:0,0,0	./.:0,0:0:0:0,0,0	./.:0,0:0:0:0,0,0	./.:0,0:0:0:0,0,0	./.:0,0:0:0:0,0,0	./.:1,0:1:0:0,0,0	./.:0,0:0:0:0,0,0	./.:0,0:0:0:0,0,0	./.:0,0:0:0:0,0,0	./.:0,0:0:0:0,0,0	./.:0,0:0:0:0,0,0	./.:0,0:0:0:0,0,0	./.:0,0:0:0:0,0,0	./.:0,0:0:0:0,0,0	./.:0,0:0:0:0,0,0	./.:0,0:0:0:0,0,0	./.:0,0:0:0:0,0,0	./.:0,0:0:0:0,0,0	./.:0,0:0:0:0,0,0	./.:0,0:0:0:0,0,0	./.:0,0:0:0:0,0,0	./.:0,0:0:0:0,0,0	./.:0,0:0:0:0,0,0	./.:0,0:0:0:0,0,0	./.:0,0:0:0:0,0,0	1/1:0,2:2:6:63,6,0	./.:0,0:0:0:0,0,0	./.:0,0:0:0:0,0,0	./.:0,0:0:0:0,0,0	./.:0,0:0:0:0,0,0	./.:0,0:0:0:0,0,0	./.:0,0:0:0:0,0,0	./.:0,0:0:0:0,0,0	./.:0,0:0:0:0,0,0	./.:0,0:0:0:0,0,0	./.:0,0:0:0:0,0,0	./.:0,0:0:0:0,0,0	./.:0,0:0:0:0,0,0	./.:0,0:0:0:0,0,0	./.:0,0:0:0:0,0,0	./.:0,0:0:0:0,0,0	./.:0,0:0:0:0,0,0	./.:0,0:0:0:0,0,0	./.:0,0:0:0:0,0,0	./.:0,0:0:0:0,0,0	./.:0,0:0:0:0,0,0	./.:0,0:0:0:0,0,0	./.:0,0:0:0:0,0,0	./.:0,0:0:0:0,0,0	./.:0,0:0:0:0,0,0	./.:0,0:0:0:0,0,0	./.:0,0:0:0:0,0,0	./.:0,0:0:0:0,0,0	./.:0,0:0:0:0,0,0	./.:0,0:0:0:0,0,0	./.:0,0:0:0:0,0,0	./.:0,0:0:0:0,0,0	./.:0,0:0:0:0,0,0	./.:0,0:0:0:0,0,0	0/0:1,0:1:3:0,3,33	./.:0,0:0:0:0,0,0	./.:0,0:0:0:0,0,0	./.:0,0:0:0:0,0,0	./.:0,0:0:0:0,0,0	./.:0,0:0:0:0,0,0
Chr5	2017233	.	T	C	58.34	.	AC=2;AF=0.014;AN=142;DP=406;ExcessHet=0.0000;FS=0.000;InbreedingCoeff=0.2845;MLEAC=1;MLEAF=7.042e-03;MQ=60.00;QD=29.17;SOR=2.303	GT:AD:DP:GQ:PL	0/0:12,0:12:36:0,36,480	0/0:16,0:16:45:0,45,675	0/0:6,0:6:18:0,18,178	0/0:9,0:9:24:0,24,360	0/0:5,0:5:15:0,15,200	0/0:2,0:2:6:0,6,60	0/0:6,0:6:15:0,15,225	0/0:1,0:1:3:0,3,37	0/0:9,0:9:27:0,27,353	0/0:6,0:6:18:0,18,230	0/0:5,0:5:15:0,15,198	0/0:4,0:4:12:0,12,144	0/0:3,0:3:9:0,9,118	0/0:5,0:5:15:0,15,196	0/0:3,0:3:9:0,9,100	0/0:11,0:11:33:0,33,407	0/0:4,0:4:12:0,12,121	0/0:3,0:3:9:0,9,116	0/0:2,0:2:6:0,6,79	0/0:5,0:5:15:0,15,195	0/0:3,0:3:9:0,9,103	0/0:5,0:5:15:0,15,185	0/0:5,0:5:15:0,15,180	0/0:1,0:1:3:0,3,34	0/0:4,0:4:12:0,12,157	0/0:5,0:5:12:0,12,180	1/1:0,2:2:6:82,6,0	0/0:2,0:2:6:0,6,61	0/0:5,0:5:12:0,12,180	0/0:11,0:11:33:0,33,428	0/0:8,0:8:24:0,24,311	0/0:2,0:2:6:0,6,69	0/0:11,0:11:33:0,33,409	0/0:12,0:12:36:0,36,462	0/0:2,0:2:6:0,6,73	0/0:1,0:1:3:0,3,41	0/0:5,0:5:15:0,15,170	0/0:9,0:9:27:0,27,303	0/0:7,0:7:18:0,18,270	0/0:8,0:8:24:0,24,315	0/0:6,0:6:18:0,18,200	0/0:5,0:5:12:0,12,180	./.:0,0:0:0:0,0,0	0/0:3,0:3:9:0,9,114	0/0:9,0:9:27:0,27,286	0/0:9,0:9:27:0,27,343	0/0:1,0:1:3:0,3,35	0/0:5,0:5:15:0,15,169	0/0:3,0:3:9:0,9,113	0/0:4,0:4:12:0,12,129	0/0:3,0:3:9:0,9,91	0/0:2,0:2:6:0,6,69	0/0:2,0:2:3:0,3,45	0/0:12,0:12:33:0,33,495	0/0:6,0:6:18:0,18,219	0/0:6,0:6:18:0,18,235	0/0:5,0:5:15:0,15,166	0/0:4,0:4:12:0,12,143	0/0:11,0:11:30:0,30,450	./.:0,0:0:0:0,0,0	0/0:6,0:6:18:0,18,233	0/0:13,0:13:36:0,36,540	0/0:3,0:3:9:0,9,117	0/0:4,0:4:12:0,12,154	0/0:7,0:7:21:0,21,179	0/0:5,0:5:15:0,15,188	0/0:9,0:9:27:0,27,336	0/0:11,0:11:33:0,33,426	0/0:5,0:5:15:0,15,183	0/0:2,0:2:6:0,6,78	0/0:3,0:3:9:0,9,116	0/0:10,0:10:30:0,30,344	0/0:7,0:7:21:0,21,228
Chr5	2017566	.	CTTG	C	62.9	.	AC=1;AF=6.944e-03;AN=144;BaseQRankSum=-9.670e-01;DP=467;ExcessHet=0.0000;FS=0.000;InbreedingCoeff=0.0631;MLEAC=1;MLEAF=6.944e-03;MQ=60.00;MQRankSum=0.00;QD=20.97;ReadPosRankSum=0.00;SOR=0.223	GT:AD:DP:GQ:PL	0/0:18,0:18:45:0,45,675	0/0:20,0:20:51:0,51,765	0/0:4,0:4:12:0,12,123	0/0:13,0:13:39:0,39,433	0/0:3,0:3:9:0,9,115	0/0:1,0:1:3:0,3,37	0/0:3,0:3:9:0,9,114	0/0:8,0:8:24:0,24,259	0/0:8,0:8:24:0,24,251	0/0:8,0:8:24:0,24,284	0/0:5,0:5:15:0,15,192	0/0:3,0:3:9:0,9,105	0/0:3,0:3:9:0,9,112	0/0:8,0:8:21:0,21,315	0/0:5,0:5:15:0,15,191	0/0:7,0:7:21:0,21,264	0/0:2,0:2:6:0,6,73	0/0:4,0:4:12:0,12,157	0/0:2,0:2:6:0,6,76	0/0:3,0:3:9:0,9,117	0/0:4,0:4:9:0,9,135	0/0:5,0:5:15:0,15,190	0/0:6,0:6:18:0,18,238	0/0:4,0:4:12:0,12,152	0/0:11,0:11:30:0,30,450	0/0:10,0:10:30:0,30,340	0/0:3,0:3:9:0,9,92	0/0:5,0:5:15:0,15,147	0/0:2,0:2:6:0,6,62	0/0:11,0:11:33:0,33,427	0/0:10,0:10:30:0,30,332	0/0:3,0:3:9:0,9,111	0/0:8,0:8:24:0,24,286	0/0:15,0:15:39:0,39,585	0/1:1,2:3:36:81,0,36	./.:0,0:0:0:0,0,0	0/0:2,0:2:6:0,6,63	0/0:17,0:17:48:0,48,720	0/0:7,0:7:21:0,21,270	0/0:8,0:8:21:0,21,315	0/0:7,0:7:21:0,21,248	0/0:6,0:6:18:0,18,241	0/0:2,0:2:6:0,6,49	0/0:3,0:3:9:0,9,86	0/0:7,0:7:21:0,21,221	0/0:11,0:11:33:0,33,391	0/0:3,0:3:9:0,9,86	0/0:4,0:4:12:0,12,116	0/0:8,0:8:24:0,24,286	0/0:9,0:9:27:0,27,293	0/0:3,0:3:9:0,9,102	0/0:6,0:6:18:0,18,207	0/0:3,0:3:9:0,9,115	0/0:7,0:7:21:0,21,247	0/0:3,0:3:9:0,9,100	0/0:10,0:10:27:0,27,405	0/0:10,0:10:30:0,30,333	0/0:5,0:5:15:0,15,170	0/0:10,0:10:27:0,27,405	0/0:1,0:1:3:0,3,38	0/0:9,0:9:27:0,27,357	0/0:12,0:12:30:0,30,450	0/0:8,0:8:24:0,24,303	0/0:9,0:9:24:0,24,360	0/0:8,0:8:24:0,24,294	0/0:4,0:4:12:0,12,141	0/0:1,0:1:3:0,3,37	0/0:12,0:12:36:0,36,429	0/0:3,0:3:9:0,9,87	0/0:3,0:3:9:0,9,93	0/0:7,0:7:21:0,21,216	0/0:8,0:8:21:0,21,315	0/0:3,0:3:9:0,9,85
Chr5	2019306	.	CAA	C	117549	.	AC=44;AF=0.301;AN=146;BaseQRankSum=-1.800e-02;DP=5738;ExcessHet=0.0000;FS=1.723;InbreedingCoeff=0.8048;MLEAC=44;MLEAF=0.301;MQ=60.00;MQRankSum=0.00;QD=28.69;ReadPosRankSum=0.586;SOR=0.965	GT:AD:DP:GQ:PL	1/1:1,140:141:99:6216,379,0	1/1:0,161:161:99:7168,484,0	0/0:50,0:50:99:0,120,1800	0/0:50,0:50:99:0,120,1800	1/1:0,127:127:99:5636,382,0	1/1:0,43:43:99:1923,129,0	0/0:49,0:49:99:0,120,1800	0/0:51,0:51:99:0,120,1800	1/1:0,165:165:99:7332,496,0	1/1:0,169:169:99:7511,509,0	0/0:50,0:50:99:0,120,1800	0/0:50,0:50:99:0,120,1800	0/0:50,0:50:99:0,120,1800	0/0:37,0:37:99:0,111,1408	0/0:50,0:50:99:0,120,1800	0/0:50,0:50:99:0,120,1800	0/0:50,0:50:99:0,120,1800	0/0:42,0:42:99:0,120,1800	0/0:24,0:24:69:0,69,1035	0/0:64,0:64:99:0,120,1800	0/0:47,0:47:99:0,107,1497	0/0:46,0:46:99:0,120,1800	0/0:50,0:50:99:0,120,1800	0/0:27,0:27:81:0,81,903	0/0:50,0:50:99:0,120,1800	0/0:41,0:41:99:0,120,1800	0/1:23,3:26:57:57,0,957	1/1:0,76:76:99:3381,229,0	0/1:93,34:127:99:1148,0,3783	1/1:0,177:177:99:7925,533,0	0/1:103,14:117:99:272,0,4262	1/1:0,121:121:99:5403,364,0	0/0:50,0:50:99:0,120,1800	0/0:50,0:50:99:0,120,1800	0/0:50,0:50:99:0,120,1800	1/1:0,46:46:99:2061,139,0	1/1:0,125:125:99:5576,377,0	1/1:1,165:166:99:7363,490,0	0/1:74,80:154:99:3086,0,2838	0/0:48,0:48:99:0,120,1800	0/0:50,0:50:99:0,120,1800	1/1:0,120:120:99:5255,360,0	0/0:34,0:34:99:0,102,1224	0/1:122,16:138:99:305,0,5033	0/0:50,0:50:99:0,120,1800	0/0:50,0:50:99:0,120,1800	0/0:50,0:50:99:0,120,1800	0/0:49,0:49:99:0,120,1800	1/1:0,151:151:99:6772,455,0	1/1:1,131:132:99:5871,388,0	0/0:43,0:43:99:0,120,1800	0/0:50,0:50:99:0,120,1800	0/0:50,0:50:99:0,120,1800	0/0:50,0:50:99:0,120,1800	0/0:47,0:47:99:0,120,1800	0/0:50,0:50:99:0,120,1800	0/0:50,0:50:99:0,120,1800	0/0:50,0:50:99:0,120,1800	0/0:50,0:50:99:0,120,1800	0/0:44,0:44:99:0,120,1800	0/0:50,0:50:99:0,120,1800	0/0:50,0:50:99:0,120,1800	0/0:50,0:50:99:0,120,1800	0/1:65,51:116:99:1946,0,2560	1/1:0,128:128:99:5719,386,0	0/0:50,0:50:99:0,120,1800	0/0:50,0:50:99:0,120,1800	1/1:0,152:152:99:6835,458,0	0/0:50,0:50:99:0,120,1800	0/0:50,0:50:99:0,120,1800	0/0:50,0:50:99:0,120,1800	1/1:1,169:170:99:7464,487,0	1/1:0,122:122:99:5484,368,0
Chr5	2019534	.	A	T	464533	.	AC=146;AF=1.00;AN=146;BaseQRankSum=1.44;DP=15314;ExcessHet=0.0000;FS=0.000;InbreedingCoeff=-0.0000;MLEAC=146;MLEAF=1.00;MQ=60.00;MQRankSum=0.00;QD=27.71;ReadPosRankSum=-3.140e-01;SOR=0.506	GT:AD:DP:GQ:PL	1/1:0,188:188:99:7675,566,0	1/1:0,220:220:99:9025,662,0	1/1:0,168:168:99:6822,506,0	1/1:0,240:242:99:9875,722,0	1/1:0,192:192:99:7836,578,0	1/1:0,49:49:99:1977,147,0	1/1:0,160:160:99:6601,482,0	1/1:0,159:159:99:6547,478,0	1/1:1,236:237:99:9547,673,0	1/1:0,196:196:99:7799,590,0	1/1:0,188:188:99:7657,566,0	1/1:0,154:154:99:6308,463,0	1/1:0,181:181:99:7250,545,0	1/1:0,169:169:99:6704,509,0	1/1:0,146:146:99:5779,439,0	1/1:0,182:182:99:7388,547,0	1/1:0,131:131:99:4997,394,0	1/1:0,132:132:99:5421,397,0	1/1:0,21:21:63:832,63,0	1/1:0,120:120:99:4922,361,0	1/1:0,109:109:99:3896,327,0	1/1:0,135:135:99:5446,406,0	1/1:0,171:171:99:6914,515,0	1/1:0,31:31:92:1205,92,0	1/1:0,141:141:99:5778,424,0	1/1:0,109:109:99:4299,326,0	1/1:0,47:47:99:1946,141,0	1/1:0,105:105:99:4187,316,0	1/1:1,137:138:99:5373,375,0	1/1:0,221:221:99:9071,665,0	1/1:0,150:150:99:5981,451,0	1/1:0,123:123:99:4866,370,0	1/1:0,210:210:99:8223,629,0	1/1:0,183:183:99:7262,551,0	1/1:0,158:158:99:6455,475,0	1/1:0,51:51:99:2089,154,0	1/1:0,178:178:99:7334,536,0	1/1:0,219:219:99:9056,659,0	1/1:0,191:191:99:7732,574,0	1/1:0,133:133:99:5394,399,0	1/1:0,155:155:99:6174,467,0	1/1:0,177:177:99:7251,533,0	1/1:0,45:45:99:1860,135,0	1/1:0,144:144:99:5906,433,0	1/1:0,141:141:99:5940,424,0	1/1:0,226:226:99:9179,680,0	1/1:0,140:140:99:5821,421,0	1/1:2,125:127:99:4591,303,0	1/1:0,153:153:99:6242,460,0	1/1:0,155:155:99:6191,466,0	1/1:0,80:80:99:2861,241,0	1/1:0,156:156:99:5875,469,0	1/1:0,213:213:99:8601,641,0	1/1:0,212:212:99:8482,638,0	1/1:0,145:145:99:5722,436,0	1/1:0,211:211:99:8724,635,0	1/1:0,181:181:99:7341,545,0	1/1:0,138:138:99:5655,415,0	1/1:0,193:193:99:7776,581,0	1/1:0,48:48:99:1954,144,0	1/1:0,184:184:99:7295,554,0	1/1:1,170:171:99:6929,475,0	1/1:0,180:180:99:7070,541,0	1/1:0,166:166:99:6703,499,0	1/1:0,197:197:99:7876,592,0	1/1:0,156:156:99:6412,470,0	1/1:0,243:243:99:9722,731,0	1/1:0,235:235:99:9676,707,0	1/1:0,194:194:99:7852,584,0	1/1:0,157:157:99:6277,473,0	1/1:0,178:178:99:7332,537,0	1/1:1,209:210:99:8245,593,0	1/1:0,145:145:99:5829,436,0
Chr5	2019796	.	G	GA	297.48	.	AC=6;AF=0.333;AN=18;DP=13;ExcessHet=0.0000;FS=0.000;InbreedingCoeff=0.3426;MLEAC=29;MLEAF=1.00;MQ=60.00;QD=32.12;SOR=1.329	GT:AD:DP:GQ:PL	1/1:0,3:3:9:101,9,0	./.:0,0:0:0:0,0,0	./.:0,0:0:0:0,0,0	./.:0,0:0:0:0,0,0	./.:0,0:0:0:0,0,0	./.:0,0:0:0:0,0,0	./.:0,0:0:0:0,0,0	./.:0,0:0:0:0,0,0	./.:0,0:0:0:0,0,0	./.:0,0:0:0:0,0,0	./.:0,0:0:0:0,0,0	./.:0,0:0:0:0,0,0	./.:0,0:0:0:0,0,0	./.:0,0:0:0:0,0,0	./.:0,0:0:0:0,0,0	0/0:1,0:1:3:0,3,35	./.:0,0:0:0:0,0,0	./.:0,0:0:0:0,0,0	./.:0,0:0:0:0,0,0	./.:0,0:0:0:0,0,0	1/1:0,1:1:3:34,3,0	./.:0,0:0:0:0,0,0	./.:0,0:0:0:0,0,0	./.:0,0:0:0:0,0,0	./.:0,0:0:0:0,0,0	./.:0,0:0:0:0,0,0	./.:0,0:0:0:0,0,0	./.:0,0:0:0:0,0,0	./.:0,0:0:0:0,0,0	./.:0,0:0:0:0,0,0	./.:0,0:0:0:0,0,0	./.:0,0:0:0:0,0,0	./.:0,0:0:0:0,0,0	./.:0,0:0:0:0,0,0	./.:0,0:0:0:0,0,0	./.:0,0:0:0:0,0,0	./.:0,0:0:0:0,0,0	./.:0,0:0:0:0,0,0	0/0:1,0:1:3:0,3,39	./.:0,0:0:0:0,0,0	0/0:2,0:2:3:0,3,45	./.:0,0:0:0:0,0,0	./.:0,0:0:0:0,0,0	./.:0,0:0:0:0,0,0	./.:0,0:0:0:0,0,0	./.:0,0:0:0:0,0,0	./.:0,0:0:0:0,0,0	./.:0,0:0:0:0,0,0	./.:0,0:0:0:0,0,0	./.:0,0:0:0:0,0,0	./.:0,0:0:0:0,0,0	./.:0,0:0:0:0,0,0	./.:0,0:0:0:0,0,0	./.:0,0:0:0:0,0,0	./.:0,0:0:0:0,0,0	0/0:1,0:1:3:0,3,40	./.:0,0:0:0:0,0,0	./.:0,0:0:0:0,0,0	./.:0,0:0:0:0,0,0	./.:0,0:0:0:0,0,0	./.:0,0:0:0:0,0,0	./.:0,0:0:0:0,0,0	./.:0,0:0:0:0,0,0	./.:0,0:0:0:0,0,0	0/0:1,0:1:3:0,3,33	./.:0,0:0:0:0,0,0	1/1:0,2:2:6:67,6,0	./.:0,0:0:0:0,0,0	./.:0,0:0:0:0,0,0	./.:0,0:0:0:0,0,0	./.:0,0:0:0:0,0,0	./.:0,0:0:0:0,0,0	0/0:1,0:1:3:0,3,34
Chr5	2021319	.	C	A	47.83	.	AC=1;AF=0.056;AN=18;BaseQRankSum=-2.276e+00;DP=266;ExcessHet=0.0000;FS=3.010;InbreedingCoeff=0.3115;MLEAC=8;MLEAF=0.444;MQ=60.00;MQRankSum=0.00;QD=2.99;ReadPosRankSum=1.35;SOR=1.863	GT:AD:DP:GQ:PL	./.:0,0:0:0:0,0,0	./.:0,0:0:0:0,0,0	./.:0,0:0:0:0,0,0	./.:0,0:0:0:0,0,0	0/0:1,0:1:3:0,3,23	./.:0,0:0:0:0,0,0	./.:0,0:0:0:0,0,0	./.:0,0:0:0:0,0,0	./.:0,0:0:0:0,0,0	./.:0,0:0:0:0,0,0	./.:0,0:0:0:0,0,0	./.:0,0:0:0:0,0,0	./.:0,0:0:0:0,0,0	./.:0,0:0:0:0,0,0	./.:0,0:0:0:0,0,0	./.:0,0:0:0:0,0,0	./.:0,0:0:0:0,0,0	0/0:19,0:19:3:0,3,45	./.:0,0:0:0:0,0,0	./.:0,0:0:0:0,0,0	0/0:23,0:23:3:0,3,45	0/0:1,0:1:3:0,3,21	0/0:13,0:13:3:0,3,45	./.:0,0:0:0:0,0,0	./.:0,0:0:0:0,0,0	./.:0,0:0:0:0,0,0	./.:0,0:0:0:0,0,0	./.:0,0:0:0:0,0,0	./.:0,0:0:0:0,0,0	./.:0,0:0:0:0,0,0	./.:0,0:0:0:0,0,0	./.:0,0:0:0:0,0,0	./.:0,0:0:0:0,0,0	./.:0,0:0:0:0,0,0	0/0:11,0:11:3:0,3,45	./.:0,0:0:0:0,0,0	./.:0,0:0:0:0,0,0	./.:0,0:0:0:0,0,0	./.:0,0:0:0:0,0,0	./.:0,0:0:0:0,0,0	./.:0,0:0:0:0,0,0	./.:0,0:0:0:0,0,0	./.:0,0:0:0:0,0,0	./.:0,0:0:0:0,0,0	./.:0,0:0:0:0,0,0	./.:0,0:0:0:0,0,0	./.:8,0:8:0:0,0,0	0/0:12,0:12:3:0,3,45	./.:0,0:0:0:0,0,0	./.:0,0:0:0:0,0,0	./.:0,0:0:0:0,0,0	./.:0,0:0:0:0,0,0	./.:0,0:0:0:0,0,0	./.:0,0:0:0:0,0,0	./.:0,0:0:0:0,0,0	./.:0,0:0:0:0,0,0	./.:0,0:0:0:0,0,0	./.:0,0:0:0:0,0,0	./.:0,0:0:0:0,0,0	./.:0,0:0:0:0,0,0	0/0:16,0:16:3:0,3,45	./.:0,0:0:0:0,0,0	./.:0,0:0:0:0,0,0	./.:0,0:0:0:0,0,0	./.:0,0:0:0:0,0,0	./.:0,0:0:0:0,0,0	./.:0,0:0:0:0,0,0	./.:0,0:0:0:0,0,0	./.:0,0:0:0:0,0,0	0/1:14,2:16:25:25,0,530	./.:0,0:0:0:0,0,0	./.:0,0:0:0:0,0,0	./.:0,0:0:0:0,0,0
Chr5	2021419	.	A	G	136447	.	AC=146;AF=1.00;AN=146;DP=5754;ExcessHet=0.0000;FS=0.000;InbreedingCoeff=-0.0000;MLEAC=146;MLEAF=1.00;MQ=60.00;MQRankSum=0.00;QD=30.43;SOR=1.071	GT:AD:DP:GQ:PL	1/1:0,40:40:99:1622,120,0	1/1:0,48:48:99:1989,144,0	1/1:0,45:45:99:1832,135,0	1/1:0,42:42:99:1659,125,0	1/1:0,45:45:99:1825,135,0	1/1:0,37:37:99:1486,111,0	1/1:0,51:51:99:2081,153,0	1/1:0,49:49:99:2020,147,0	1/1:0,45:45:99:1835,135,0	1/1:0,45:45:99:1798,135,0	1/1:0,42:42:99:1707,126,0	1/1:0,49:49:99:2000,147,0	1/1:0,49:49:99:1963,147,0	1/1:0,46:46:99:1842,138,0	1/1:0,44:44:99:1754,132,0	1/1:0,48:48:99:1982,144,0	1/1:0,49:49:99:1918,147,0	1/1:0,44:44:99:1764,132,0	1/1:0,46:46:99:1877,138,0	1/1:0,50:50:99:2039,150,0	1/1:0,42:42:99:1501,126,0	1/1:0,47:47:99:1891,141,0	1/1:0,48:48:99:1961,144,0	1/1:0,46:46:99:1863,138,0	1/1:0,45:45:99:1849,135,0	1/1:0,46:46:99:1880,138,0	1/1:0,44:44:99:1843,132,0	1/1:0,44:44:99:1800,132,0	1/1:0,45:45:99:1787,135,0	1/1:0,44:44:99:1722,132,0	1/1:0,47:47:99:1928,141,0	1/1:0,42:42:99:1671,126,0	1/1:0,47:47:99:1918,141,0	1/1:0,46:46:99:1821,138,0	1/1:0,48:48:99:1982,144,0	1/1:0,45:45:99:1839,135,0	1/1:0,43:43:99:1729,129,0	1/1:0,46:46:99:1896,138,0	1/1:0,49:49:99:1990,147,0	1/1:0,51:51:99:2099,154,0	1/1:0,48:48:99:1910,144,0	1/1:0,47:47:99:1904,141,0	1/1:0,36:36:99:1484,108,0	1/1:0,48:48:99:1967,144,0	1/1:0,45:45:99:1865,135,0	1/1:0,51:51:99:2124,154,0	1/1:0,47:47:99:1910,141,0	1/1:0,48:48:99:1794,144,0	1/1:0,49:49:99:2011,147,0	1/1:0,43:43:99:1720,129,0	1/1:0,46:46:99:1642,138,0	1/1:2,47:49:75:1672,75,0	1/1:0,41:41:99:1633,123,0	1/1:0,42:42:99:1717,126,0	1/1:0,48:48:99:1951,144,0	1/1:0,51:51:99:2092,154,0	1/1:0,50:50:99:2049,150,0	1/1:0,48:48:99:1982,144,0	1/1:0,46:46:99:1856,138,0	1/1:0,49:49:99:1994,147,0	1/1:2,45:47:64:1714,64,0	1/1:0,46:46:99:1881,138,0	1/1:0,41:41:99:1616,123,0	1/1:0,46:46:99:1877,138,0	1/1:0,43:43:99:1728,129,0	1/1:0,42:42:99:1736,126,0	1/1:0,45:45:99:1832,135,0	1/1:0,45:45:99:1845,135,0	1/1:0,49:49:99:1999,147,0	1/1:0,43:43:99:1736,129,0	1/1:0,45:45:99:1859,135,0	1/1:0,46:46:99:1889,138,0	1/1:0,44:44:99:1795,132,0
Chr5	2021565	.	C	T	103629	.	AC=42;AF=0.288;AN=146;BaseQRankSum=0.771;DP=8661;ExcessHet=0.0000;FS=5.932;InbreedingCoeff=0.8697;MLEAC=42;MLEAF=0.288;MQ=60.00;MQRankSum=0.00;QD=34.10;ReadPosRankSum=0.920;SOR=1.237	GT:AD:DP:GQ:PL	1/1:0,171:171:99:6792,515,0	1/1:0,162:162:99:6479,486,0	0/0:84,0:84:99:0,120,1800	0/0:92,0:92:99:0,120,1800	1/1:0,133:133:99:5299,399,0	1/1:0,24:24:72:969,72,0	0/0:81,0:81:99:0,120,1800	0/0:84,0:84:99:0,120,1800	1/1:0,183:183:99:7307,549,0	1/1:0,154:154:99:5920,462,0	0/0:83,0:83:99:0,120,1800	0/0:84,0:84:99:0,120,1800	0/0:82,0:82:99:0,120,1800	0/0:77,0:77:99:0,120,1800	0/0:77,0:77:99:0,120,1800	0/0:89,0:89:99:0,120,1800	0/0:81,0:81:99:0,120,1800	0/0:71,0:71:99:0,120,1800	0/0:45,0:45:99:0,120,1800	0/0:76,0:76:99:0,120,1800	0/0:74,0:74:99:0,120,1800	0/0:61,0:61:99:0,120,1800	0/0:81,0:81:99:0,120,1800	0/0:49,0:49:99:0,120,1800	0/0:70,0:70:99:0,120,1800	0/0:63,0:63:99:0,120,1800	0/1:52,4:56:1:1,0,1902	1/1:0,84:84:99:3329,253,0	0/1:115,23:138:99:484,0,3864	1/1:0,151:151:99:6064,454,0	0/0:184,15:199:3:0,3,6157	1/1:1,119:120:99:4559,320,0	0/0:72,0:72:99:0,120,1800	0/0:75,0:75:99:0,120,1800	0/0:82,0:82:99:0,120,1800	1/1:0,44:44:99:1756,132,0	1/1:0,145:145:99:5883,436,0	1/1:0,162:162:99:6546,487,0	0/1:104,86:190:99:2874,0,3510	0/0:84,0:84:99:0,120,1800	0/0:70,0:70:99:0,120,1800	1/1:0,117:117:99:4552,351,0	0/0:49,3:52:34:0,34,1708	0/0:148,0:148:42:0,42,4676	0/0:90,0:90:99:0,120,1800	0/0:84,0:84:99:0,120,1800	0/0:69,0:69:99:0,120,1800	0/0:74,0:74:99:0,120,1800	1/1:1,112:113:99:4481,300,0	1/1:0,131:131:99:5123,394,0	0/0:82,0:82:99:0,120,1800	0/0:83,0:83:99:0,120,1800	0/0:76,0:76:99:0,120,1800	0/0:89,0:89:99:0,120,1800	0/0:69,0:69:99:0,120,1800	0/0:77,0:77:99:0,120,1800	0/0:79,0:79:99:0,120,1800	0/0:77,0:77:99:0,120,1800	0/0:87,0:87:99:0,120,1800	0/0:66,0:66:99:0,120,1800	0/0:84,0:84:99:0,120,1800	0/0:77,0:77:99:0,120,1800	0/0:78,0:78:99:0,120,1800	0/1:103,97:200:99:3222,0,3075	1/1:0,124:124:99:4773,373,0	0/0:70,0:70:99:0,120,1800	0/0:84,0:84:99:0,120,1800	1/1:0,177:177:99:7122,531,0	0/0:98,0:98:99:0,120,1800	0/0:82,0:82:99:0,120,1800	0/0:80,0:80:99:0,120,1800	1/1:0,156:156:99:6164,469,0	1/1:0,104:104:99:4097,313,0
Chr5	2022061	.	A	C	193484	.	AC=146;AF=1.00;AN=146;BaseQRankSum=1.78;DP=8219;ExcessHet=0.0000;FS=0.000;InbreedingCoeff=-0.0000;MLEAC=146;MLEAF=1.00;MQ=60.00;MQRankSum=0.00;QD=31.48;ReadPosRankSum=-3.390e-01;SOR=1.186	GT:AD:DP:GQ:PL	1/1:0,57:57:99:2353,172,0	1/1:0,54:54:99:2198,162,0	1/1:0,70:70:99:2849,211,0	1/1:0,90:90:99:3610,271,0	1/1:0,60:60:99:2453,181,0	1/1:0,24:24:72:965,72,0	1/1:0,85:85:99:3479,256,0	1/1:0,81:81:99:3292,243,0	1/1:0,66:66:99:2722,199,0	1/1:0,60:60:99:2381,180,0	1/1:1,86:87:99:3373,220,0	1/1:0,78:78:99:3147,235,0	1/1:0,78:78:99:3091,235,0	1/1:0,71:71:99:2752,213,0	1/1:0,82:82:99:3225,247,0	1/1:0,80:80:99:3242,241,0	1/1:0,62:62:99:2333,186,0	1/1:0,70:70:99:2785,210,0	1/1:0,30:30:90:1187,90,0	1/1:0,61:61:99:2443,184,0	1/1:0,61:61:99:2140,184,0	1/1:0,63:63:99:2541,190,0	1/1:0,80:80:99:3135,240,0	1/1:0,40:40:99:1623,120,0	1/1:0,67:67:99:2706,202,0	1/1:0,71:71:99:2873,213,0	1/1:0,43:43:99:1755,129,0	1/1:0,45:45:99:1813,135,0	1/1:1,59:60:99:2278,141,0	1/1:0,51:51:99:2121,154,0	1/1:0,83:83:99:3255,249,0	1/1:0,51:51:99:2031,153,0	1/1:2,66:68:99:2518,142,0	1/1:0,86:86:99:3298,258,0	1/1:0,61:61:99:2483,184,0	1/1:0,25:25:75:975,75,0	1/1:0,50:50:99:2040,150,0	1/1:1,64:65:99:2629,159,0	1/1:0,67:67:99:2732,202,0	1/1:0,62:62:99:2481,187,0	1/1:0,68:68:99:2682,205,0	1/1:0,43:43:99:1749,129,0	1/1:0,46:46:99:1825,138,0	1/1:0,49:49:99:1993,147,0	1/1:0,62:62:99:2564,187,0	1/1:0,65:65:99:2658,196,0	1/1:0,53:53:99:2168,160,0	1/1:0,55:55:99:2006,165,0	1/1:0,62:62:99:2576,187,0	1/1:0,63:63:99:2534,190,0	1/1:2,65:67:99:2231,152,0	1/1:0,75:75:99:2763,226,0	1/1:1,84:85:99:3377,246,0	1/1:0,90:90:99:3558,271,0	1/1:0,78:78:99:3069,235,0	1/1:0,86:86:99:3505,258,0	1/1:0,90:90:99:3596,270,0	1/1:0,63:63:99:2591,190,0	1/1:0,79:79:99:3178,238,0	1/1:0,54:54:99:2157,163,0	1/1:2,87:89:99:3344,188,0	1/1:0,79:79:99:3180,238,0	1/1:0,86:86:99:3284,258,0	1/1:0,66:66:99:2634,199,0	1/1:0,57:57:99:2255,172,0	1/1:0,58:58:99:2349,175,0	1/1:1,92:93:99:3535,239,0	1/1:0,64:64:99:2662,193,0	1/1:0,84:84:99:3381,253,0	1/1:0,86:86:99:3392,259,0	1/1:1,87:88:99:3497,241,0	1/1:0,51:51:99:2044,154,0	1/1:0,52:52:99:2140,157,0
Chr5	2022503	.	C	G	236.04	.	AC=4;AF=1.00;AN=4;DP=6;ExcessHet=0.0000;FS=0.000;InbreedingCoeff=0.3367;MLEAC=29;MLEAF=1.00;MQ=60.00;QD=33.50;SOR=2.833	GT:AD:DP:GQ:PL	./.:0,0:0:0:0,0,0	./.:0,0:0:0:0,0,0	./.:0,0:0:0:0,0,0	./.:0,0:0:0:0,0,0	./.:0,0:0:0:0,0,0	./.:0,0:0:0:0,0,0	1/1:0,1:1:3:41,3,0	./.:0,0:0:0:0,0,0	./.:0,0:0:0:0,0,0	./.:0,0:0:0:0,0,0	./.:0,0:0:0:0,0,0	./.:0,0:0:0:0,0,0	./.:0,0:0:0:0,0,0	./.:0,0:0:0:0,0,0	./.:0,0:0:0:0,0,0	./.:0,0:0:0:0,0,0	./.:0,0:0:0:0,0,0	./.:0,0:0:0:0,0,0	./.:0,0:0:0:0,0,0	./.:0,0:0:0:0,0,0	./.:0,0:0:0:0,0,0	./.:0,0:0:0:0,0,0	./.:0,0:0:0:0,0,0	./.:0,0:0:0:0,0,0	./.:0,0:0:0:0,0,0	./.:0,0:0:0:0,0,0	./.:0,0:0:0:0,0,0	./.:0,0:0:0:0,0,0	./.:0,0:0:0:0,0,0	./.:0,0:0:0:0,0,0	./.:0,0:0:0:0,0,0	./.:0,0:0:0:0,0,0	./.:0,0:0:0:0,0,0	./.:0,0:0:0:0,0,0	./.:1,0:1:0:0,0,0	./.:0,0:0:0:0,0,0	./.:0,0:0:0:0,0,0	./.:0,0:0:0:0,0,0	./.:0,0:0:0:0,0,0	./.:0,0:0:0:0,0,0	./.:0,0:0:0:0,0,0	./.:0,0:0:0:0,0,0	./.:0,0:0:0:0,0,0	./.:0,0:0:0:0,0,0	./.:0,0:0:0:0,0,0	./.:0,0:0:0:0,0,0	./.:0,0:0:0:0,0,0	./.:0,0:0:0:0,0,0	./.:0,0:0:0:0,0,0	./.:1,0:1:0:0,0,0	./.:0,0:0:0:0,0,0	./.:0,0:0:0:0,0,0	./.:0,0:0:0:0,0,0	./.:0,0:0:0:0,0,0	./.:0,0:0:0:0,0,0	./.:0,0:0:0:0,0,0	./.:0,0:0:0:0,0,0	./.:0,0:0:0:0,0,0	./.:0,0:0:0:0,0,0	./.:0,0:0:0:0,0,0	./.:0,0:0:0:0,0,0	./.:0,0:0:0:0,0,0	./.:1,0:1:0:0,0,0	./.:0,0:0:0:0,0,0	./.:0,0:0:0:0,0,0	./.:0,0:0:0:0,0,0	./.:0,0:0:0:0,0,0	./.:0,0:0:0:0,0,0	./.:0,0:0:0:0,0,0	./.:0,0:0:0:0,0,0	1/1:0,2:2:6:82,6,0	./.:0,0:0:0:0,0,0	./.:0,0:0:0:0,0,0
Chr5	2022898	.	C	CA	225.44	.	AC=8;AF=0.055;AN=146;BaseQRankSum=0.047;DP=4101;ExcessHet=0.8784;FS=0.000;InbreedingCoeff=-0.0618;MLEAC=7;MLEAF=0.048;MQ=60.00;MQRankSum=0.00;QD=0.46;ReadPosRankSum=0.745;SOR=0.807	GT:AD:DP:GQ:PL	0/0:56,5:61:31:0,31,1558	0/0:52,0:52:99:0,120,1800	0/0:50,0:50:99:0,120,1800	0/0:47,0:47:99:0,120,1800	0/0:52,0:52:99:0,120,1800	0/0:40,0:40:99:0,117,1511	0/0:50,0:50:99:0,120,1800	0/0:53,0:53:99:0,120,1800	0/0:55,0:55:99:0,120,1800	0/0:67,7:74:9:0,9,1806	0/0:57,0:57:99:0,120,1800	0/0:49,0:49:99:0,120,1800	0/0:54,0:54:99:0,120,1800	0/0:50,0:50:99:0,120,1800	0/0:58,5:63:37:0,37,1626	0/0:50,0:50:99:0,120,1800	0/1:60,9:69:67:67,0,1588	0/0:52,0:52:99:0,120,1800	0/1:33,4:37:11:11,0,897	0/0:50,0:50:99:0,120,1800	0/0:55,0:55:99:0,120,1800	0/1:50,9:59:97:97,0,1363	0/1:58,8:66:45:45,0,1573	0/0:50,0:50:99:0,120,1800	0/0:52,0:52:99:0,120,1800	0/0:64,7:71:0:0,0,1742	0/0:34,2:36:47:0,47,958	0/0:51,0:51:99:0,120,1800	0/0:55,0:55:99:0,120,1800	0/0:52,0:52:99:0,120,1800	0/0:59,5:64:40:0,40,1670	0/0:51,0:51:99:0,120,1800	0/0:60,6:66:15:0,15,1651	0/0:47,0:47:99:0,120,1800	0/1:56,7:63:24:24,0,1515	0/0:51,0:51:99:0,120,1800	0/0:56,0:56:99:0,120,1800	0/0:54,0:54:99:0,120,1800	0/0:54,0:54:99:0,120,1800	0/0:51,0:51:99:0,120,1800	0/0:58,6:64:9:0,9,1584	0/0:54,0:54:99:0,120,1800	0/0:33,0:33:99:0,99,1225	0/0:53,5:58:42:0,42,1473	0/0:48,0:48:99:0,120,1800	0/0:59,6:65:32:0,32,1640	0/0:53,0:53:99:0,120,1800	0/1:52,6:58:8:8,0,1408	0/0:57,0:57:99:0,120,1800	0/0:49,0:49:99:0,120,1800	0/0:52,0:52:99:0,120,1800	0/0:51,0:51:99:0,107,1800	0/0:52,0:52:99:0,120,1800	0/0:55,0:55:99:0,120,1800	0/0:49,0:49:99:0,120,1800	0/1:71,9:80:34:34,0,1927	0/0:55,0:55:99:0,120,1800	0/1:50,6:56:14:14,0,1359	0/0:51,0:51:99:0,120,1800	0/0:46,0:46:99:0,120,1800	0/0:50,0:50:99:0,120,1800	0/0:57,0:57:99:0,120,1800	0/0:51,0:51:99:0,120,1800	0/0:64,5:69:55:0,55,1776	0/0:53,0:53:99:0,120,1800	0/0:58,5:63:37:0,37,1611	0/0:51,0:51:99:0,120,1800	0/0:58,0:58:99:0,120,1800	0/0:49,0:49:99:0,120,1800	0/0:47,0:47:99:0,120,1800	0/0:51,0:51:99:0,120,1800	0/0:53,0:53:99:0,120,1800	0/0:49,0:49:99:0,120,1800
Chr5	2023001	.	T	A	421.11	.	AC=8;AF=0.333;AN=24;DP=30;ExcessHet=0.0000;FS=0.000;InbreedingCoeff=0.3539;MLEAC=31;MLEAF=1.00;MQ=60.00;QD=28.96;SOR=2.833	GT:AD:DP:GQ:PL	./.:1,0:1:0:0,0,0	1/1:0,2:2:6:82,6,0	0/0:2,0:2:6:0,6,45	./.:0,0:0:0:0,0,0	./.:0,0:0:0:0,0,0	./.:0,0:0:0:0,0,0	./.:0,0:0:0:0,0,0	./.:0,0:0:0:0,0,0	./.:1,0:1:0:0,0,0	./.:1,0:1:0:0,0,0	./.:0,0:0:0:0,0,0	./.:0,0:0:0:0,0,0	./.:0,0:0:0:0,0,0	./.:0,0:0:0:0,0,0	./.:0,0:0:0:0,0,0	./.:0,0:0:0:0,0,0	./.:0,0:0:0:0,0,0	./.:0,0:0:0:0,0,0	./.:0,0:0:0:0,0,0	0/0:1,0:1:3:0,3,34	./.:0,0:0:0:0,0,0	./.:0,0:0:0:0,0,0	./.:0,0:0:0:0,0,0	0/0:1,0:1:3:0,3,34	./.:0,0:0:0:0,0,0	./.:0,0:0:0:0,0,0	./.:0,0:0:0:0,0,0	./.:1,0:1:0:0,0,0	./.:0,0:0:0:0,0,0	1/1:0,2:2:6:78,6,0	./.:0,0:0:0:0,0,0	./.:0,0:0:0:0,0,0	./.:0,0:0:0:0,0,0	./.:0,0:0:0:0,0,0	./.:0,0:0:0:0,0,0	./.:1,0:1:0:0,0,0	./.:1,0:1:0:0,0,0	./.:1,0:1:0:0,0,0	./.:2,0:2:0:0,0,1	0/0:1,0:1:3:0,3,32	./.:0,0:0:0:0,0,0	1/1:0,2:2:6:83,6,0	./.:0,0:0:0:0,0,0	./.:0,0:0:0:0,0,0	./.:0,0:0:0:0,0,0	./.:0,0:0:0:0,0,0	./.:0,0:0:0:0,0,0	0/0:1,0:1:3:0,3,33	./.:0,0:0:0:0,0,0	./.:1,0:1:0:0,0,0	0/0:1,0:1:3:0,3,15	0/0:1,0:1:3:0,3,34	./.:0,0:0:0:0,0,0	./.:0,0:0:0:0,0,0	./.:0,0:0:0:0,0,0	./.:0,0:0:0:0,0,0	./.:0,0:0:0:0,0,0	./.:0,0:0:0:0,0,0	./.:0,0:0:0:0,0,0	0/0:2,0:2:6:0,6,39	./.:0,0:0:0:0,0,0	./.:0,0:0:0:0,0,0	./.:0,0:0:0:0,0,0	./.:0,0:0:0:0,0,0	./.:0,0:0:0:0,0,0	./.:0,0:0:0:0,0,0	./.:0,0:0:0:0,0,0	./.:1,0:1:0:0,0,0	./.:0,0:0:0:0,0,0	./.:0,0:0:0:0,0,0	./.:0,0:0:0:0,0,0	1/1:0,2:2:6:81,6,0	./.:0,0:0:0:0,0,0
Chr5	2023179	.	T	A	874.99	.	AC=14;AF=0.350;AN=40;DP=43;ExcessHet=0.0000;FS=0.000;InbreedingCoeff=0.3733;MLEAC=46;MLEAF=1.00;MQ=60.00;QD=31.62;SOR=0.793	GT:AD:DP:GQ:PL	./.:0,0:0:0:0,0,0	1/1:0,5:5:15:200,15,0	0/0:1,0:1:3:0,3,37	0/0:1,0:1:3:0,3,38	./.:0,0:0:0:0,0,0	./.:0,0:0:0:0,0,0	./.:0,0:0:0:0,0,0	./.:0,0:0:0:0,0,0	1/1:0,2:2:6:80,6,0	./.:1,0:1:0:0,0,0	./.:0,0:0:0:0,0,0	./.:0,0:0:0:0,0,0	./.:0,0:0:0:0,0,0	./.:0,0:0:0:0,0,0	./.:0,0:0:0:0,0,0	./.:0,0:0:0:0,0,0	0/0:1,0:1:3:0,3,31	./.:0,0:0:0:0,0,0	./.:0,0:0:0:0,0,0	0/0:1,0:1:3:0,3,35	0/0:1,0:1:3:0,3,31	./.:0,0:0:0:0,0,0	./.:0,0:0:0:0,0,0	./.:0,0:0:0:0,0,0	./.:0,0:0:0:0,0,0	./.:0,0:0:0:0,0,0	./.:0,0:0:0:0,0,0	./.:0,0:0:0:0,0,0	./.:1,0:1:0:0,0,0	./.:0,0:0:0:0,0,0	0/0:1,0:1:3:0,3,34	./.:0,0:0:0:0,0,0	./.:0,0:0:0:0,0,0	./.:0,0:0:0:0,0,0	./.:0,0:0:0:0,0,0	./.:0,0:0:0:0,0,0	./.:1,0:1:0:0,0,0	1/1:0,3:3:9:119,9,0	./.:0,0:0:0:0,0,0	./.:0,0:0:0:0,0,0	0/0:1,0:1:3:0,3,36	./.:0,0:0:0:0,0,0	0/0:1,0:1:3:0,3,35	0/0:1,0:1:3:0,3,33	./.:0,0:0:0:0,0,0	./.:0,0:0:0:0,0,0	./.:0,0:0:0:0,0,0	0/0:3,0:3:9:0,9,65	./.:1,0:1:0:0,0,0	1/1:0,3:3:9:107,9,0	0/0:1,0:1:3:0,3,29	0/0:1,0:1:3:0,3,21	./.:0,0:0:0:0,0,0	./.:0,0:0:0:0,0,0	./.:0,0:0:0:0,0,0	./.:0,0:0:0:0,0,0	./.:0,0:0:0:0,0,0	./.:0,0:0:0:0,0,0	./.:0,0:0:0:0,0,0	0/0:1,0:1:3:0,3,35	./.:0,0:0:0:0,0,0	./.:0,0:0:0:0,0,0	./.:0,0:0:0:0,0,0	./.:0,0:0:0:0,0,0	1/1:0,2:2:6:79,6,0	./.:0,0:0:0:0,0,0	./.:0,0:0:0:0,0,0	1/1:0,2:2:6:74,6,0	./.:0,0:0:0:0,0,0	./.:0,0:0:0:0,0,0	./.:0,0:0:0:0,0,0	1/1:0,2:2:6:74,6,0	./.:0,0:0:0:0,0,0
Chr5	2026820	.	T	C	13841.1	.	AC=16;AF=1.00;AN=16;DP=3595;ExcessHet=0.0000;FS=0.000;InbreedingCoeff=0.3992;MLEAC=96;MLEAF=1.00;MQ=60.00;QD=34.86;SOR=0.908	GT:AD:DP:GQ:PL	./.:48,0:48:0:0,0,0	./.:48,0:48:0:0,0,0	./.:50,0:50:0:0,0,0	1/1:0,48:48:99:1615,144,0	./.:47,0:47:0:0,0,0	./.:24,0:24:0:0,0,0	./.:47,0:47:0:0,0,0	./.:46,0:46:0:0,0,0	./.:48,0:48:0:0,0,0	./.:48,0:48:0:0,0,0	./.:49,0:49:0:0,0,0	./.:49,0:49:0:0,0,0	./.:49,0:49:0:0,0,0	./.:48,0:48:0:0,0,0	./.:47,0:47:0:0,0,0	./.:49,0:49:0:0,0,0	./.:48,0:48:0:0,0,0	./.:48,0:48:0:0,0,0	./.:25,0:25:0:0,0,0	./.:49,0:49:0:0,0,0	./.:49,0:49:0:0,0,0	./.:49,0:49:0:0,0,0	./.:49,0:49:0:0,0,0	./.:27,0:27:0:0,0,0	1/1:0,50:50:99:1680,150,0	1/1:0,49:49:99:1642,147,0	./.:30,0:30:0:0,0,0	./.:49,0:49:0:0,0,0	./.:47,0:47:0:0,0,0	./.:48,0:48:0:0,0,0	./.:50,0:50:0:0,0,0	./.:49,0:49:0:0,0,0	./.:47,0:47:0:0,0,0	./.:49,0:49:0:0,0,0	./.:49,0:49:0:0,0,0	./.:40,0:40:0:0,0,0	./.:49,0:49:0:0,0,0	1/1:0,51:51:99:1713,153,0	./.:48,0:48:0:0,0,0	./.:48,0:48:0:0,0,0	./.:48,0:48:0:0,0,0	1/1:0,47:47:99:1552,141,0	./.:17,0:17:0:0,0,0	./.:48,0:48:0:0,0,0	./.:49,0:49:0:0,0,0	./.:47,0:47:0:0,0,0	./.:45,0:45:0:0,0,0	./.:48,0:48:0:0,0,0	./.:48,0:48:0:0,0,0	./.:47,0:47:0:0,0,0	./.:44,0:44:0:0,0,0	./.:49,0:49:0:0,0,0	./.:50,0:50:0:0,0,0	./.:48,0:48:0:0,0,0	./.:48,0:48:0:0,0,0	./.:48,0:48:0:0,0,0	./.:50,0:50:0:0,0,0	./.:0,0:0:0:0,0,0	./.:49,0:49:0:0,0,0	./.:44,0:44:0:0,0,0	./.:48,0:48:0:0,0,0	./.:50,0:50:0:0,0,0	./.:49,0:49:0:0,0,0	1/1:0,51:51:99:1709,153,0	./.:49,0:49:0:0,0,0	./.:50,0:50:0:0,0,0	./.:47,0:47:0:0,0,0	./.:50,0:50:0:0,0,0	1/1:0,50:50:99:1651,150,0	./.:48,0:48:0:0,0,0	./.:48,0:48:0:0,0,0	./.:50,0:50:0:0,0,0	1/1:0,51:51:99:1712,153,0
Chr5	2027370	.	G	A	316.25	.	AC=4;AF=0.667;AN=6;DP=17;ExcessHet=0.0000;FS=0.000;InbreedingCoeff=0.3429;MLEAC=30;MLEAF=1.00;MQ=60.00;QD=27.75;SOR=1.981	GT:AD:DP:GQ:PL	./.:0,0:0:0:0,0,0	./.:0,0:0:0:0,0,0	./.:0,0:0:0:0,0,0	./.:1,0:1:0:0,0,0	./.:0,0:0:0:0,0,0	./.:0,0:0:0:0,0,0	./.:0,0:0:0:0,0,0	./.:0,0:0:0:0,0,0	0/0:1,0:1:3:0,3,34	./.:0,0:0:0:0,0,0	./.:1,0:1:0:0,0,0	./.:1,0:1:0:0,0,0	./.:0,0:0:0:0,0,0	./.:1,0:1:0:0,0,0	./.:0,0:0:0:0,0,0	./.:0,0:0:0:0,0,0	./.:0,0:0:0:0,0,0	./.:1,0:1:0:0,0,0	./.:0,0:0:0:0,0,0	./.:0,0:0:0:0,0,0	./.:0,0:0:0:0,0,0	./.:0,0:0:0:0,0,0	./.:0,0:0:0:0,0,0	./.:0,0:0:0:0,0,0	./.:0,0:0:0:0,0,0	./.:0,0:0:0:0,0,0	./.:0,0:0:0:0,0,0	./.:0,0:0:0:0,0,0	./.:0,0:0:0:0,0,0	./.:0,0:0:0:0,0,0	./.:0,0:0:0:0,0,0	./.:0,0:0:0:0,0,0	./.:1,0:1:0:0,0,0	./.:0,0:0:0:0,0,0	./.:0,0:0:0:0,0,0	./.:0,0:0:0:0,0,0	./.:0,0:0:0:0,0,0	./.:0,0:0:0:0,0,0	./.:1,0:1:0:0,0,0	./.:0,0:0:0:0,0,0	./.:0,0:0:0:0,0,0	./.:0,0:0:0:0,0,0	./.:0,0:0:0:0,0,0	./.:0,0:0:0:0,0,0	./.:0,0:0:0:0,0,0	./.:0,0:0:0:0,0,0	./.:0,0:0:0:0,0,0	./.:0,0:0:0:0,0,0	./.:0,0:0:0:0,0,0	./.:0,0:0:0:0,0,0	./.:0,0:0:0:0,0,0	./.:0,0:0:0:0,0,0	1/1:0,3:3:9:121,9,0	./.:0,0:0:0:0,0,0	./.:0,0:0:0:0,0,0	./.:1,0:1:0:0,0,0	./.:1,0:1:0:0,0,0	./.:0,0:0:0:0,0,0	1/1:0,2:2:6:80,6,0	./.:1,0:1:0:0,0,0	./.:0,0:0:0:0,0,0	./.:0,0:0:0:0,0,0	./.:0,0:0:0:0,0,0	./.:0,0:0:0:0,0,0	./.:0,0:0:0:0,0,0	./.:0,0:0:0:0,0,0	./.:0,0:0:0:0,0,0	./.:0,0:0:0:0,0,0	./.:0,0:0:0:0,0,0	./.:0,0:0:0:0,0,0	./.:0,0:0:0:0,0,0	./.:0,0:0:0:0,0,0	./.:0,0:0:0:0,0,0
Chr5	2027615	.	A	T	115.97	.	AC=2;AF=0.200;AN=10;DP=11;ExcessHet=0.0000;FS=0.000;InbreedingCoeff=0.3401;MLEAC=12;MLEAF=1.00;MQ=60.00;QD=36.19;SOR=0.693	GT:AD:DP:GQ:PL	0/0:1,0:1:3:0,3,21	./.:0,0:0:0:0,0,0	./.:0,0:0:0:0,0,0	./.:0,0:0:0:0,0,0	./.:0,0:0:0:0,0,0	./.:0,0:0:0:0,0,0	./.:0,0:0:0:0,0,0	./.:0,0:0:0:0,0,0	./.:0,0:0:0:0,0,0	./.:0,0:0:0:0,0,0	./.:0,0:0:0:0,0,0	./.:0,0:0:0:0,0,0	./.:1,0:1:0:0,0,0	./.:0,0:0:0:0,0,0	./.:0,0:0:0:0,0,0	./.:0,0:0:0:0,0,0	./.:0,0:0:0:0,0,0	./.:0,0:0:0:0,0,0	./.:0,0:0:0:0,0,0	./.:0,0:0:0:0,0,0	./.:0,0:0:0:0,0,0	./.:0,0:0:0:0,0,0	./.:0,0:0:0:0,0,0	./.:0,0:0:0:0,0,0	./.:0,0:0:0:0,0,0	./.:0,0:0:0:0,0,0	./.:0,0:0:0:0,0,0	0/0:1,0:1:3:0,3,34	./.:0,0:0:0:0,0,0	./.:0,0:0:0:0,0,0	./.:0,0:0:0:0,0,0	./.:0,0:0:0:0,0,0	./.:1,0:1:0:0,0,0	./.:0,0:0:0:0,0,0	./.:0,0:0:0:0,0,0	./.:0,0:0:0:0,0,0	./.:0,0:0:0:0,0,0	./.:0,0:0:0:0,0,0	./.:0,0:0:0:0,0,0	./.:0,0:0:0:0,0,0	./.:0,0:0:0:0,0,0	./.:0,0:0:0:0,0,0	./.:0,0:0:0:0,0,0	./.:0,0:0:0:0,0,0	./.:0,0:0:0:0,0,0	1/1:0,2:2:6:82,6,0	./.:0,0:0:0:0,0,0	./.:2,0:2:0:0,0,0	./.:0,0:0:0:0,0,0	./.:0,0:0:0:0,0,0	./.:0,0:0:0:0,0,0	./.:0,0:0:0:0,0,0	./.:0,0:0:0:0,0,0	./.:0,0:0:0:0,0,0	./.:0,0:0:0:0,0,0	./.:0,0:0:0:0,0,0	./.:0,0:0:0:0,0,0	./.:0,0:0:0:0,0,0	./.:0,0:0:0:0,0,0	./.:0,0:0:0:0,0,0	./.:0,0:0:0:0,0,0	./.:0,0:0:0:0,0,0	./.:0,0:0:0:0,0,0	./.:0,0:0:0:0,0,0	./.:0,0:0:0:0,0,0	./.:0,0:0:0:0,0,0	./.:0,0:0:0:0,0,0	0/0:1,0:1:3:0,3,36	./.:0,0:0:0:0,0,0	./.:0,0:0:0:0,0,0	./.:0,0:0:0:0,0,0	0/0:2,0:2:6:0,6,70	./.:0,0:0:0:0,0,0
Chr5	2027837	.	G	C	27536.7	.	AC=44;AF=0.301;AN=146;BaseQRankSum=-3.395e+00;DP=2759;ExcessHet=0.0000;FS=2.035;InbreedingCoeff=0.8042;MLEAC=44;MLEAF=0.301;MQ=60.00;MQRankSum=0.00;QD=31.19;ReadPosRankSum=0.165;SOR=1.922	GT:AD:DP:GQ:PL	1/1:0,35:35:99:1380,105,0	1/1:0,35:35:99:1361,105,0	0/0:38,0:38:99:0,105,1482	0/0:37,0:37:99:0,108,1384	1/1:0,41:41:99:1607,123,0	1/1:0,24:24:72:916,72,0	0/0:31,0:31:90:0,90,1106	0/0:35,0:35:99:0,102,1322	1/1:0,43:43:99:1705,129,0	1/1:0,35:35:99:1335,105,0	0/0:38,0:38:99:0,105,1575	0/0:36,0:36:99:0,102,1530	0/0:44,0:44:99:0,120,1800	0/0:34,0:34:99:0,99,1230	0/0:35,0:35:99:0,99,1485	0/0:33,0:33:99:0,99,1213	0/0:38,0:38:99:0,108,1620	0/0:37,0:37:99:0,100,1398	0/0:17,0:17:48:0,48,720	0/0:37,0:37:99:0,102,1445	0/0:37,0:37:99:0,102,1530	0/0:35,0:35:99:0,99,1287	0/0:35,0:35:99:0,99,1485	0/0:21,0:21:54:0,54,810	0/0:39,0:39:99:0,109,1471	0/0:37,0:37:99:0,99,1485	0/0:28,2:30:17:0,17,941	1/1:0,32:32:96:1232,96,0	0/1:27,13:40:99:376,0,909	1/1:0,35:35:99:1364,105,0	0/1:37,7:44:99:139,0,1335	1/1:0,38:38:99:1435,114,0	0/0:36,0:36:99:0,102,1530	0/0:36,0:36:99:0,99,1435	0/0:36,0:36:99:0,99,1485	1/1:0,25:25:75:968,75,0	1/1:0,35:35:99:1352,105,0	1/1:0,37:37:99:1450,111,0	0/1:23,13:36:99:401,0,828	0/0:41,0:41:99:0,111,1665	0/0:35,0:35:99:0,99,1485	1/1:0,32:32:96:1246,96,0	0/1:13,5:18:99:148,0,484	0/1:33,5:38:85:85,0,1203	0/0:37,0:37:99:0,102,1530	0/0:39,0:39:99:0,99,1485	0/0:31,0:31:90:0,90,1350	0/0:34,0:34:99:0,99,1485	1/1:0,36:36:99:1442,108,0	1/1:0,34:34:99:1303,102,0	0/0:35,0:35:99:0,99,1485	0/0:35,0:35:99:0,99,1288	0/0:38,0:38:99:0,99,1485	0/0:37,0:37:99:0,100,1383	0/0:36,0:36:99:0,102,1336	0/0:38,0:38:99:0,108,1620	0/0:43,0:43:99:0,114,1710	0/0:36,0:36:99:0,99,1485	0/0:38,0:38:99:0,105,1575	0/0:34,0:34:90:0,90,1350	0/0:35,0:35:99:0,102,1415	0/0:36,0:36:99:0,99,1363	0/0:36,0:36:99:0,99,1363	0/1:22,17:39:99:545,0,738	1/1:0,33:33:99:1251,99,0	0/0:33,0:33:93:0,93,1395	0/0:38,0:38:99:0,99,1485	1/1:0,42:42:99:1681,126,0	0/0:38,0:38:99:0,108,1620	0/0:35,0:35:99:0,102,1530	0/0:39,0:39:99:0,105,1541	1/1:0,37:37:99:1426,111,0	1/1:0,39:39:99:1549,117,0
Chr5	2027927	.	T	C	74.52	.	AC=2;AF=0.028;AN=72;DP=86;ExcessHet=0.0000;FS=0.000;InbreedingCoeff=0.3203;MLEAC=3;MLEAF=0.042;MQ=60.00;QD=34.48;SOR=2.303	GT:AD:DP:GQ:PL	./.:0,0:0:0:0,0,0	1/1:0,2:2:6:85,6,0	0/0:1,0:1:3:0,3,36	0/0:5,0:5:15:0,15,184	./.:0,0:0:0:0,0,0	./.:0,0:0:0:0,0,0	0/0:4,0:4:6:0,6,90	0/0:1,0:1:3:0,3,38	./.:0,0:0:0:0,0,0	./.:0,0:0:0:0,0,0	0/0:1,0:1:3:0,3,38	0/0:3,0:3:6:0,6,90	0/0:1,0:1:3:0,3,37	./.:0,0:0:0:0,0,0	./.:0,0:0:0:0,0,0	./.:0,0:0:0:0,0,0	./.:0,0:0:0:0,0,0	./.:0,0:0:0:0,0,0	./.:0,0:0:0:0,0,0	0/0:1,0:1:3:0,3,37	./.:0,0:0:0:0,0,0	./.:0,0:0:0:0,0,0	0/0:1,0:1:3:0,3,37	0/0:1,0:1:3:0,3,37	0/0:3,0:3:9:0,9,86	./.:0,0:0:0:0,0,0	0/0:1,0:1:3:0,3,39	./.:0,0:0:0:0,0,0	0/0:4,0:4:0:0,0,58	./.:0,0:0:0:0,0,0	0/0:2,0:2:6:0,6,74	./.:0,0:0:0:0,0,0	0/0:1,0:1:3:0,3,37	./.:0,0:0:0:0,0,0	./.:0,0:0:0:0,0,0	./.:0,0:0:0:0,0,0	./.:0,0:0:0:0,0,0	./.:0,0:0:0:0,0,0	./.:0,0:0:0:0,0,0	0/0:1,0:1:3:0,3,36	0/0:2,0:2:3:0,3,45	./.:1,0:1:0:0,0,0	0/0:1,0:1:3:0,3,37	0/0:3,0:3:9:0,9,120	0/0:1,0:1:3:0,3,38	0/0:7,0:7:21:0,21,262	0/0:1,0:1:3:0,3,41	0/0:1,0:1:3:0,3,34	./.:0,0:0:0:0,0,0	./.:1,0:1:0:0,0,0	0/0:2,0:2:6:0,6,64	./.:0,0:0:0:0,0,0	0/0:9,0:9:24:0,24,360	./.:0,0:0:0:0,0,0	0/0:1,0:1:3:0,3,36	0/0:1,0:1:3:0,3,21	0/0:1,0:1:3:0,3,37	./.:0,0:0:0:0,0,0	0/0:1,0:1:3:0,3,38	0/0:3,0:3:9:0,9,122	0/0:1,0:1:3:0,3,36	0/0:2,0:2:6:0,6,74	./.:0,0:0:0:0,0,0	./.:0,0:0:0:0,0,0	./.:0,0:0:0:0,0,0	0/0:2,0:2:6:0,6,76	./.:0,0:0:0:0,0,0	./.:0,0:0:0:0,0,0	./.:0,0:0:0:0,0,0	0/0:1,0:1:3:0,3,21	0/0:1,0:1:3:0,3,36	./.:1,0:1:0:0,0,0	./.:0,0:0:0:0,0,0
Chr5	2030025	.	A	G	4941.94	.	AC=42;AF=0.304;AN=138;BaseQRankSum=1.65;DP=377;ExcessHet=0.0000;FS=0.000;InbreedingCoeff=0.7209;MLEAC=44;MLEAF=0.319;MQ=60.00;MQRankSum=0.00;QD=27.31;ReadPosRankSum=0.126;SOR=5.089	GT:AD:DP:GQ:PL	1/1:0,5:5:15:200,15,0	1/1:0,8:8:24:329,24,0	0/0:6,0:6:18:0,18,137	0/0:9,0:9:27:0,27,360	1/1:0,6:6:18:212,18,0	1/1:0,3:3:9:124,9,0	0/0:2,0:2:6:0,6,74	0/0:6,0:6:18:0,18,213	1/1:0,3:3:9:117,9,0	1/1:0,8:8:24:322,24,0	0/0:9,0:9:27:0,27,299	0/0:5,0:5:15:0,15,183	0/0:7,0:7:21:0,21,242	0/0:3,0:3:9:0,9,109	0/0:9,0:9:27:0,27,334	0/0:3,0:3:9:0,9,97	0/0:5,0:5:15:0,15,170	0/0:2,0:2:6:0,6,62	./.:0,0:0:0:0,0,0	0/0:4,0:4:12:0,12,153	0/0:3,0:3:9:0,9,101	0/0:6,0:6:18:0,18,228	0/0:7,0:7:21:0,21,265	0/0:1,0:1:3:0,3,34	0/0:5,0:5:15:0,15,185	0/0:1,0:1:3:0,3,36	0/0:1,0:1:3:0,3,33	1/1:0,3:3:9:122,9,0	0/0:3,0:3:0:0,0,37	1/1:0,10:10:30:407,30,0	0/0:3,0:3:9:0,9,109	1/1:0,2:2:6:82,6,0	1/1:0,5:5:15:203,15,0	1/1:0,8:8:24:317,24,0	0/0:7,0:7:21:0,21,280	./.:1,0:1:0:0,0,0	1/1:0,9:9:27:361,27,0	1/1:0,2:2:6:84,6,0	1/1:0,5:5:15:172,15,0	0/0:5,0:5:15:0,15,177	./.:0,0:0:0:0,0,0	1/1:0,14:14:42:571,42,0	0/0:1,0:1:3:0,3,25	./.:2,0:2:0:0,0,1	0/0:8,0:8:24:0,24,242	0/0:8,0:8:24:0,24,311	0/0:4,0:4:12:0,12,159	0/0:4,0:4:12:0,12,127	1/1:0,2:2:6:82,6,0	1/1:0,5:5:15:202,15,0	0/0:5,0:5:15:0,15,163	0/0:4,0:4:12:0,12,139	0/0:3,0:3:9:0,9,112	0/0:7,0:7:21:0,21,217	0/0:6,0:6:18:0,18,209	0/0:6,0:6:18:0,18,225	0/0:5,0:5:15:0,15,169	0/0:4,0:4:12:0,12,119	0/0:2,0:2:6:0,6,74	0/0:1,0:1:3:0,3,34	0/0:6,0:6:18:0,18,192	0/0:7,0:7:21:0,21,257	0/0:7,0:7:21:0,21,265	0/1:3,2:5:67:67,0,102	1/1:0,4:4:12:159,12,0	0/0:1,0:1:3:0,3,23	0/0:8,0:8:24:0,24,269	1/1:0,9:9:27:367,27,0	0/0:8,0:8:24:0,24,281	0/0:2,0:2:6:0,6,74	0/0:3,0:3:9:0,9,98	0/1:1,5:6:22:185,0,22	1/1:0,9:9:27:367,27,0
Chr5	2030076	.	CAG	C	44.7	.	AC=1;AF=7.042e-03;AN=142;BaseQRankSum=-1.383e+00;DP=569;ExcessHet=0.0000;FS=3.802;InbreedingCoeff=0.2185;MLEAC=1;MLEAF=7.042e-03;MQ=60.00;MQRankSum=0.00;QD=4.97;ReadPosRankSum=-1.085e+00;SOR=0.078	GT:AD:DP:GQ:PL	0/0:10,0:10:30:0,30,352	0/0:11,0:11:33:0,33,430	0/0:7,0:7:21:0,21,215	0/0:14,0:14:42:0,42,473	0/0:10,0:10:30:0,30,303	0/0:4,0:4:12:0,12,154	0/0:4,0:4:12:0,12,128	0/0:8,0:8:24:0,24,272	0/0:7,0:7:21:0,21,260	0/0:12,0:12:36:0,36,395	0/0:15,0:15:45:0,45,506	0/0:7,0:7:21:0,21,264	0/0:12,0:12:36:0,36,436	0/0:5,0:5:15:0,15,163	0/0:11,0:11:33:0,33,377	0/0:4,0:4:12:0,12,150	0/1:7,2:9:63:63,0,288	0/0:4,0:4:12:0,12,142	./.:0,0:0:0:0,0,0	0/0:5,0:5:15:0,15,160	0/0:5,0:5:15:0,15,133	0/0:9,0:9:27:0,27,342	0/0:9,0:9:27:0,27,316	0/0:2,0:2:6:0,6,76	0/0:9,0:9:27:0,27,325	0/0:3,0:3:9:0,9,107	0/0:1,0:1:3:0,3,33	0/0:4,0:4:12:0,12,147	0/0:5,0:5:15:0,15,176	0/0:17,0:17:51:0,51,602	0/0:7,0:7:21:0,21,262	0/0:5,0:5:15:0,15,159	0/0:9,0:9:27:0,27,288	0/0:13,0:13:39:0,39,419	0/0:8,0:8:24:0,24,300	0/0:1,0:1:3:0,3,26	0/0:12,0:12:36:0,36,428	0/0:11,0:11:33:0,33,373	0/0:9,0:9:27:0,27,312	0/0:9,0:9:24:0,24,360	./.:0,0:0:0:0,0,0	0/0:13,0:13:39:0,39,498	0/0:2,0:2:6:0,6,74	0/0:3,0:3:9:0,9,110	0/0:13,0:13:39:0,39,328	0/0:9,0:9:27:0,27,327	0/0:4,0:4:12:0,12,141	0/0:6,0:6:18:0,18,203	0/0:8,0:8:24:0,24,260	0/0:11,0:11:33:0,33,360	0/0:10,0:10:30:0,30,299	0/0:6,0:6:18:0,18,221	0/0:6,0:6:18:0,18,220	0/0:11,0:11:33:0,33,426	0/0:9,0:9:27:0,27,306	0/0:9,0:9:27:0,27,311	0/0:10,0:10:30:0,30,388	0/0:4,0:4:12:0,12,119	0/0:13,0:13:39:0,39,460	0/0:2,0:2:6:0,6,64	0/0:8,0:8:24:0,24,299	0/0:9,0:9:27:0,27,304	0/0:11,0:11:33:0,33,355	0/0:6,0:6:18:0,18,229	0/0:7,0:7:21:0,21,239	0/0:3,0:3:9:0,9,113	0/0:9,0:9:27:0,27,315	0/0:16,0:16:48:0,48,570	0/0:9,0:9:27:0,27,304	0/0:4,0:4:12:0,12,149	0/0:6,0:6:18:0,18,214	0/0:10,0:10:30:0,30,313	0/0:15,0:15:45:0,45,552
Chr5	2031501	.	CAA	C	37.35	.	AC=1;AF=6.849e-03;AN=146;BaseQRankSum=-1.602e+00;DP=763;ExcessHet=0.0000;FS=0.000;InbreedingCoeff=-0.0185;MLEAC=1;MLEAF=6.849e-03;MQ=60.00;MQRankSum=0.00;QD=3.40;ReadPosRankSum=-9.800e-01;SOR=0.527	GT:AD:DP:GQ:PL	0/0:10,0:10:27:0,27,405	0/0:17,0:17:33:0,33,495	0/0:3,0:3:9:0,9,117	0/0:10,0:10:24:0,24,360	0/0:8,0:8:21:0,21,315	0/0:3,0:3:9:0,9,105	0/0:5,0:5:15:0,15,180	0/0:13,0:13:36:0,36,540	0/0:9,0:9:15:0,15,225	0/0:12,0:12:33:0,33,495	0/0:21,0:21:60:0,60,699	0/0:13,0:13:39:0,39,531	0/0:13,0:13:36:0,36,540	0/0:4,0:4:12:0,12,143	0/0:9,0:9:27:0,27,322	0/0:7,0:7:21:0,21,253	0/0:13,0:13:36:0,36,540	0/0:8,0:8:24:0,24,309	0/0:1,0:1:3:0,3,38	0/0:10,0:10:30:0,30,394	0/0:8,0:8:24:0,24,256	0/0:14,0:14:42:0,42,492	0/0:10,0:10:30:0,30,342	0/0:2,0:2:6:0,6,77	0/0:6,0:6:18:0,18,236	0/0:5,0:5:15:0,15,169	0/0:6,0:6:15:0,15,225	0/0:2,0:2:6:0,6,74	0/0:10,0:10:30:0,30,336	0/0:21,0:21:57:0,57,855	0/0:10,0:10:30:0,30,351	0/0:4,0:4:12:0,12,153	0/0:9,0:9:27:0,27,331	0/0:7,0:7:21:0,21,225	0/0:8,0:8:18:0,18,270	0/0:3,0:3:6:0,6,90	0/0:17,0:17:42:0,42,630	0/0:13,0:13:36:0,36,540	0/0:18,0:18:48:0,48,720	0/0:12,0:12:33:0,33,495	0/0:6,0:6:18:0,18,227	0/0:11,0:11:30:0,30,450	0/0:4,0:4:12:0,12,131	0/0:8,0:8:24:0,24,288	0/0:15,0:15:45:0,45,500	0/0:14,0:14:42:0,42,476	0/0:12,0:12:36:0,36,410	0/0:7,0:7:18:0,18,270	0/0:15,0:15:42:0,42,630	0/0:13,0:13:39:0,39,470	0/0:16,0:16:42:0,42,630	0/0:12,0:12:30:0,30,450	0/0:15,0:15:45:0,45,534	0/0:20,0:20:60:0,60,714	0/0:8,0:8:24:0,24,266	0/0:10,0:10:30:0,30,319	0/0:13,0:13:36:0,36,540	0/0:5,0:5:15:0,15,199	0/0:19,0:19:48:0,48,720	0/0:5,0:5:15:0,15,191	0/0:9,0:9:27:0,27,317	0/0:13,0:13:36:0,36,540	0/0:10,0:10:30:0,30,385	0/0:12,0:12:36:0,36,475	0/0:8,0:8:24:0,24,273	0/0:20,0:20:57:0,57,855	0/0:13,0:13:33:0,33,495	0/0:18,0:18:54:0,54,693	0/0:13,0:13:36:0,36,540	0/1:9,2:11:56:56,0,358	0/0:8,0:8:24:0,24,299	0/0:9,0:9:24:0,24,360	0/0:17,0:17:48:0,48,720
Chr5	2031577	.	G	A	14180.8	.	AC=98;AF=0.681;AN=144;BaseQRankSum=-7.510e-01;DP=725;ExcessHet=0.0000;FS=0.952;InbreedingCoeff=0.8048;MLEAC=100;MLEAF=0.694;MQ=60.00;MQRankSum=0.00;QD=30.83;ReadPosRankSum=0.812;SOR=0.846	GT:AD:DP:GQ:PL	0/0:9,0:9:27:0,27,338	0/0:11,0:11:30:0,30,450	1/1:0,7:7:21:268,21,0	1/1:0,7:7:21:268,21,0	0/0:7,0:7:21:0,21,264	0/0:4,0:4:12:0,12,151	1/1:0,5:5:15:188,15,0	1/1:0,13:13:39:500,39,0	0/0:7,0:7:21:0,21,247	0/0:16,0:16:45:0,45,675	1/1:0,12:12:36:455,36,0	1/1:0,12:12:36:454,36,0	1/1:0,8:8:24:301,24,0	1/1:0,4:4:12:149,12,0	1/1:0,6:6:18:225,18,0	1/1:0,3:3:9:115,9,0	1/1:0,7:7:21:254,21,0	1/1:0,8:8:24:301,24,0	1/1:0,2:2:6:75,6,0	1/1:0,8:8:24:299,24,0	1/1:0,6:6:18:207,18,0	1/1:0,11:11:33:411,33,0	1/1:0,6:6:18:226,18,0	1/1:0,3:3:9:115,9,0	1/1:0,6:6:18:233,18,0	1/1:0,5:5:15:188,15,0	./.:1,0:1:0:0,0,0	0/0:1,0:1:3:0,3,37	0/1:1,8:9:14:268,0,14	0/0:22,0:22:60:0,60,900	1/1:0,6:6:18:227,18,0	0/0:9,0:9:27:0,27,341	0/0:11,0:11:33:0,33,390	0/0:5,0:5:15:0,15,184	1/1:0,5:5:15:192,15,0	0/0:2,0:2:6:0,6,62	0/0:21,0:21:54:0,54,810	0/0:14,0:14:39:0,39,585	0/1:7,7:14:99:227,0,218	1/1:0,6:6:18:231,18,0	1/1:0,7:7:21:230,21,0	0/0:11,0:11:33:0,33,350	1/1:0,4:4:12:149,12,0	0/1:2,7:9:22:235,0,22	1/1:0,10:10:30:391,30,0	1/1:0,9:9:27:351,27,0	1/1:0,10:10:30:379,30,0	1/1:0,5:5:15:175,15,0	0/0:12,0:12:36:0,36,452	0/0:12,0:12:36:0,36,410	1/1:0,11:11:33:350,33,0	1/1:0,13:13:39:442,39,0	1/1:0,9:9:27:343,27,0	1/1:0,16:16:48:599,48,0	1/1:0,4:4:12:150,12,0	1/1:0,3:3:9:85,9,0	1/1:0,7:7:21:263,21,0	1/1:0,4:4:12:155,12,0	1/1:0,11:11:33:411,33,0	1/1:0,4:4:12:153,12,0	1/1:0,10:10:30:378,30,0	1/1:0,11:11:33:420,33,0	1/1:0,5:5:15:183,15,0	0/1:6,3:9:85:85,0,186	0/0:4,0:4:12:0,12,152	1/1:0,11:11:33:412,33,0	1/1:0,12:12:36:439,36,0	0/0:19,0:19:45:0,45,675	1/1:0,10:10:30:373,30,0	1/1:0,7:7:21:262,21,0	1/1:0,3:3:9:112,9,0	0/0:13,0:13:39:0,39,457	0/0:17,0:17:51:0,51,604
Chr5	2031957	.	G	A	466.03	.	AC=8;AF=0.250;AN=32;DP=43;ExcessHet=0.0000;FS=0.000;InbreedingCoeff=0.3714;MLEAC=27;MLEAF=0.844;MQ=60.00;QD=31.45;SOR=1.609	GT:AD:DP:GQ:PL	./.:0,0:0:0:0,0,0	0/0:2,0:2:6:0,6,54	./.:0,0:0:0:0,0,0	./.:0,0:0:0:0,0,0	./.:0,0:0:0:0,0,0	./.:0,0:0:0:0,0,0	./.:1,0:1:0:0,0,0	./.:0,0:0:0:0,0,0	./.:0,0:0:0:0,0,0	0/0:1,0:1:3:0,3,33	./.:0,0:0:0:0,0,0	./.:0,0:0:0:0,0,0	./.:1,0:1:0:0,0,0	./.:0,0:0:0:0,0,0	1/1:0,2:2:6:78,6,0	./.:0,0:0:0:0,0,0	./.:1,0:1:0:0,0,0	./.:0,0:0:0:0,0,0	./.:0,0:0:0:0,0,0	./.:0,0:0:0:0,0,0	./.:1,0:1:0:0,0,0	./.:1,0:1:0:0,0,0	./.:0,0:0:0:0,0,0	./.:0,0:0:0:0,0,0	./.:1,0:1:0:0,0,0	./.:0,0:0:0:0,0,0	./.:0,0:0:0:0,0,0	0/0:1,0:1:3:0,3,34	./.:0,0:0:0:0,0,0	0/0:3,0:3:9:0,9,84	1/1:0,2:2:6:80,6,0	0/0:1,0:1:3:0,3,15	./.:0,0:0:0:0,0,0	0/0:1,0:1:3:0,3,36	./.:1,0:1:0:0,0,0	./.:0,0:0:0:0,0,0	0/0:2,0:2:6:0,6,49	0/0:1,0:1:3:0,3,35	0/0:3,0:3:9:0,9,86	./.:0,0:0:0:0,0,0	1/1:0,4:4:12:161,12,0	./.:0,0:0:0:0,0,0	./.:0,0:0:0:0,0,0	./.:0,0:0:0:0,0,0	./.:1,0:1:0:0,0,0	./.:0,0:0:0:0,0,0	./.:0,0:0:0:0,0,0	./.:0,0:0:0:0,0,0	./.:0,0:0:0:0,0,0	./.:0,0:0:0:0,0,0	./.:0,0:0:0:0,0,0	./.:0,0:0:0:0,0,0	./.:0,0:0:0:0,0,0	./.:0,0:0:0:0,0,0	./.:0,0:0:0:0,0,0	./.:0,0:0:0:0,0,0	./.:0,0:0:0:0,0,0	./.:0,0:0:0:0,0,0	1/1:0,2:2:6:84,6,0	./.:0,0:0:0:0,0,0	./.:0,0:0:0:0,0,0	./.:1,0:1:0:0,0,0	./.:1,0:1:0:0,0,0	0/0:2,0:2:6:0,6,45	0/0:1,0:1:3:0,3,33	./.:0,0:0:0:0,0,0	./.:0,0:0:0:0,0,0	0/0:1,0:1:3:0,3,21	./.:0,0:0:0:0,0,0	./.:0,0:0:0:0,0,0	./.:0,0:0:0:0,0,0	./.:0,0:0:0:0,0,0	./.:0,0:0:0:0,0,0
Chr5	2032380	.	C	T	298.1	.	AC=6;AF=0.158;AN=38;DP=35;ExcessHet=0.0000;FS=0.000;InbreedingCoeff=0.3506;MLEAC=18;MLEAF=0.474;MQ=60.00;QD=31.06;SOR=1.609	GT:AD:DP:GQ:PL	1/1:0,2:2:6:75,6,0	./.:0,0:0:0:0,0,0	./.:0,0:0:0:0,0,0	./.:0,0:0:0:0,0,0	./.:0,0:0:0:0,0,0	./.:0,0:0:0:0,0,0	0/0:1,0:1:3:0,3,21	./.:0,0:0:0:0,0,0	./.:1,0:1:0:0,0,0	./.:0,0:0:0:0,0,0	./.:0,0:0:0:0,0,0	./.:0,0:0:0:0,0,0	./.:0,0:0:0:0,0,0	0/0:1,0:1:3:0,3,18	./.:0,0:0:0:0,0,0	./.:0,0:0:0:0,0,0	0/0:1,0:1:3:0,3,34	./.:0,0:0:0:0,0,0	./.:0,0:0:0:0,0,0	./.:0,0:0:0:0,0,0	./.:0,0:0:0:0,0,0	./.:0,0:0:0:0,0,0	0/0:1,0:1:3:0,3,34	./.:0,0:0:0:0,0,0	0/0:3,0:3:9:0,9,84	./.:0,0:0:0:0,0,0	./.:0,0:0:0:0,0,0	./.:0,0:0:0:0,0,0	./.:0,0:0:0:0,0,0	./.:0,0:0:0:0,0,0	0/0:1,0:1:3:0,3,32	./.:1,0:1:0:0,0,0	./.:0,0:0:0:0,0,0	./.:0,0:0:0:0,0,0	0/0:3,0:3:9:0,9,84	./.:0,0:0:0:0,0,0	1/1:0,3:3:9:116,9,0	./.:0,0:0:0:0,0,0	./.:0,0:0:0:0,0,0	./.:0,0:0:0:0,0,0	./.:0,0:0:0:0,0,0	./.:0,0:0:0:0,0,0	./.:1,0:1:0:0,0,0	./.:0,0:0:0:0,0,0	./.:0,0:0:0:0,0,0	./.:0,0:0:0:0,0,0	./.:0,0:0:0:0,0,0	0/0:1,0:1:3:0,3,32	./.:1,0:1:0:0,0,0	./.:1,0:1:0:0,0,0	./.:0,0:0:0:0,0,0	./.:0,0:0:0:0,0,0	0/0:1,0:1:3:0,3,32	0/0:1,0:1:3:0,3,14	./.:0,0:0:0:0,0,0	0/0:1,0:1:3:0,3,13	0/0:1,0:1:3:0,3,32	./.:0,0:0:0:0,0,0	0/0:1,0:1:3:0,3,35	./.:0,0:0:0:0,0,0	0/0:1,0:1:3:0,3,20	./.:0,0:0:0:0,0,0	./.:0,0:0:0:0,0,0	./.:0,0:0:0:0,0,0	./.:1,0:1:0:0,0,0	./.:0,0:0:0:0,0,0	0/0:1,0:1:3:0,3,34	./.:0,0:0:0:0,0,0	0/0:1,0:1:3:0,3,32	./.:0,0:0:0:0,0,0	./.:0,0:0:0:0,0,0	1/1:0,2:2:6:77,6,0	./.:0,0:0:0:0,0,0
Chr5	2032396	.	C	T	86.73	.	AC=2;AF=0.059;AN=34;DP=28;ExcessHet=0.0000;FS=0.000;InbreedingCoeff=0.3346;MLEAC=6;MLEAF=0.176;MQ=60.00;QD=32.21;SOR=2.303	GT:AD:DP:GQ:PL	1/1:0,2:2:6:81,6,0	./.:0,0:0:0:0,0,0	./.:0,0:0:0:0,0,0	./.:0,0:0:0:0,0,0	./.:0,0:0:0:0,0,0	./.:0,0:0:0:0,0,0	0/0:1,0:1:3:0,3,21	./.:0,0:0:0:0,0,0	./.:1,0:1:0:0,0,0	./.:0,0:0:0:0,0,0	./.:0,0:0:0:0,0,0	./.:0,0:0:0:0,0,0	./.:0,0:0:0:0,0,0	0/0:1,0:1:3:0,3,18	./.:0,0:0:0:0,0,0	./.:0,0:0:0:0,0,0	0/0:1,0:1:3:0,3,34	./.:0,0:0:0:0,0,0	./.:0,0:0:0:0,0,0	./.:0,0:0:0:0,0,0	./.:0,0:0:0:0,0,0	./.:0,0:0:0:0,0,0	0/0:1,0:1:3:0,3,34	./.:0,0:0:0:0,0,0	0/0:3,0:3:9:0,9,84	0/0:1,0:1:3:0,3,33	./.:0,0:0:0:0,0,0	./.:0,0:0:0:0,0,0	./.:0,0:0:0:0,0,0	./.:1,0:1:0:0,0,0	0/0:1,0:1:3:0,3,32	./.:1,0:1:0:0,0,0	./.:1,0:1:0:0,0,0	./.:1,0:1:0:0,0,0	0/0:2,0:2:6:0,6,42	./.:0,0:0:0:0,0,0	./.:0,0:0:0:0,0,0	./.:0,0:0:0:0,0,0	./.:0,0:0:0:0,0,0	./.:0,0:0:0:0,0,0	./.:0,0:0:0:0,0,0	./.:0,0:0:0:0,0,0	./.:0,0:0:0:0,0,0	./.:0,0:0:0:0,0,0	./.:0,0:0:0:0,0,0	./.:0,0:0:0:0,0,0	./.:0,0:0:0:0,0,0	0/0:1,0:1:3:0,3,32	./.:0,0:0:0:0,0,0	./.:0,0:0:0:0,0,0	./.:0,0:0:0:0,0,0	./.:0,0:0:0:0,0,0	0/0:1,0:1:3:0,3,32	0/0:1,0:1:3:0,3,14	./.:0,0:0:0:0,0,0	0/0:1,0:1:3:0,3,13	./.:0,0:0:0:0,0,0	./.:0,0:0:0:0,0,0	0/0:1,0:1:3:0,3,35	./.:0,0:0:0:0,0,0	0/0:1,0:1:3:0,3,20	./.:0,0:0:0:0,0,0	./.:0,0:0:0:0,0,0	./.:0,0:0:0:0,0,0	./.:0,0:0:0:0,0,0	./.:0,0:0:0:0,0,0	0/0:1,0:1:3:0,3,34	./.:0,0:0:0:0,0,0	0/0:1,0:1:3:0,3,32	./.:0,0:0:0:0,0,0	./.:0,0:0:0:0,0,0	./.:1,0:1:0:0,0,0	./.:0,0:0:0:0,0,0
Chr5	2032818	.	T	A	374.12	.	AC=8;AF=0.333;AN=24;DP=30;ExcessHet=0.0000;FS=0.000;InbreedingCoeff=0.3543;MLEAC=30;MLEAF=1.00;MQ=60.00;QD=26.78;SOR=0.941	GT:AD:DP:GQ:PL	./.:0,0:0:0:0,0,0	0/0:2,0:2:6:0,6,76	./.:1,0:1:0:0,0,0	1/1:0,1:1:3:41,3,0	./.:0,0:0:0:0,0,0	./.:0,0:0:0:0,0,0	./.:0,0:0:0:0,0,0	./.:0,0:0:0:0,0,0	0/0:1,0:1:3:0,3,34	./.:0,0:0:0:0,0,0	./.:0,0:0:0:0,0,0	./.:0,0:0:0:0,0,0	./.:0,0:0:0:0,0,0	./.:1,0:1:0:0,0,0	./.:0,0:0:0:0,0,0	./.:0,0:0:0:0,0,0	./.:0,0:0:0:0,0,0	./.:0,0:0:0:0,0,0	./.:0,0:0:0:0,0,0	./.:1,0:1:0:0,0,0	./.:0,0:0:0:0,0,0	./.:1,0:1:0:0,0,0	./.:1,0:1:0:0,0,0	./.:0,0:0:0:0,0,0	./.:1,0:1:0:0,0,0	./.:0,0:0:0:0,0,0	./.:1,0:1:0:0,0,0	0/0:2,0:2:6:0,6,70	./.:1,0:1:0:0,0,0	0/0:1,0:1:3:0,3,18	./.:0,0:0:0:0,0,0	./.:0,0:0:0:0,0,0	0/0:2,0:2:6:0,6,56	./.:0,0:0:0:0,0,0	./.:0,0:0:0:0,0,0	./.:0,0:0:0:0,0,0	./.:0,0:0:0:0,0,0	./.:0,0:0:0:0,0,0	0/0:1,0:1:3:0,3,37	./.:0,0:0:0:0,0,0	./.:0,0:0:0:0,0,0	./.:0,0:0:0:0,0,0	./.:1,0:1:0:0,0,0	1/1:0,2:2:6:84,6,0	./.:1,0:1:0:0,0,0	./.:0,0:0:0:0,0,0	./.:0,0:0:0:0,0,0	./.:0,0:0:0:0,0,0	./.:0,0:0:0:0,0,0	0/0:1,0:1:3:0,3,36	./.:0,0:0:0:0,0,0	./.:0,0:0:0:0,0,0	./.:0,0:0:0:0,0,0	1/1:0,2:2:6:79,6,0	./.:0,0:0:0:0,0,0	./.:0,0:0:0:0,0,0	./.:0,0:0:0:0,0,0	./.:0,0:0:0:0,0,0	./.:0,0:0:0:0,0,0	./.:0,0:0:0:0,0,0	./.:1,0:1:0:0,0,0	./.:0,0:0:0:0,0,0	./.:0,0:0:0:0,0,0	1/1:0,2:2:6:79,6,0	0/0:1,0:1:3:0,3,36	./.:0,0:0:0:0,0,0	./.:1,0:1:0:0,0,0	./.:0,0:0:0:0,0,0	./.:0,0:0:0:0,0,0	./.:0,0:0:0:0,0,0	./.:0,0:0:0:0,0,0	./.:0,0:0:0:0,0,0	./.:0,0:0:0:0,0,0
Chr5	2032868	.	A	T	150.6	.	AC=2;AF=0.143;AN=14;DP=17;ExcessHet=0.0000;FS=0.000;InbreedingCoeff=0.3461;MLEAC=11;MLEAF=0.786;MQ=60.00;QD=34.13;SOR=1.179	GT:AD:DP:GQ:PL	0/0:1,0:1:3:0,3,35	./.:0,0:0:0:0,0,0	./.:0,0:0:0:0,0,0	./.:1,0:1:0:0,0,0	./.:0,0:0:0:0,0,0	./.:0,0:0:0:0,0,0	./.:0,0:0:0:0,0,0	./.:0,0:0:0:0,0,0	0/0:2,0:2:6:0,6,44	./.:0,0:0:0:0,0,0	./.:0,0:0:0:0,0,0	./.:0,0:0:0:0,0,0	./.:0,0:0:0:0,0,0	./.:0,0:0:0:0,0,0	./.:0,0:0:0:0,0,0	./.:0,0:0:0:0,0,0	./.:1,0:1:0:0,0,0	./.:0,0:0:0:0,0,0	./.:0,0:0:0:0,0,0	./.:0,0:0:0:0,0,0	./.:0,0:0:0:0,0,0	./.:0,0:0:0:0,0,0	./.:0,0:0:0:0,0,0	./.:0,0:0:0:0,0,0	./.:0,0:0:0:0,0,0	./.:0,0:0:0:0,0,0	./.:0,0:0:0:0,0,0	./.:0,0:0:0:0,0,0	./.:0,0:0:0:0,0,0	./.:0,0:0:0:0,0,0	./.:0,0:0:0:0,0,0	./.:0,0:0:0:0,0,0	0/0:1,0:1:3:0,3,36	./.:0,0:0:0:0,0,0	0/0:2,0:2:0:0,0,3	./.:0,0:0:0:0,0,0	./.:0,0:0:0:0,0,0	./.:0,0:0:0:0,0,0	./.:0,0:0:0:0,0,0	./.:0,0:0:0:0,0,0	./.:0,0:0:0:0,0,0	./.:0,0:0:0:0,0,0	./.:0,0:0:0:0,0,0	./.:0,0:0:0:0,0,0	./.:0,0:0:0:0,0,0	./.:0,0:0:0:0,0,0	./.:0,0:0:0:0,0,0	./.:0,0:0:0:0,0,0	./.:0,0:0:0:0,0,0	0/0:1,0:1:3:0,3,33	./.:0,0:0:0:0,0,0	./.:0,0:0:0:0,0,0	./.:0,0:0:0:0,0,0	./.:0,0:0:0:0,0,0	./.:0,0:0:0:0,0,0	./.:0,0:0:0:0,0,0	./.:0,0:0:0:0,0,0	./.:1,0:1:0:0,0,0	1/1:0,3:3:9:121,9,0	./.:0,0:0:0:0,0,0	./.:0,0:0:0:0,0,0	./.:0,0:0:0:0,0,0	./.:0,0:0:0:0,0,0	./.:0,0:0:0:0,0,0	0/0:3,0:3:9:0,9,70	./.:0,0:0:0:0,0,0	./.:0,0:0:0:0,0,0	./.:0,0:0:0:0,0,0	./.:0,0:0:0:0,0,0	./.:0,0:0:0:0,0,0	./.:1,0:1:0:0,0,0	./.:0,0:0:0:0,0,0	./.:0,0:0:0:0,0,0
Chr5	2033066	.	C	T	8345.66	.	AC=44;AF=0.301;AN=146;BaseQRankSum=2.37;DP=778;ExcessHet=0.0000;FS=0.000;InbreedingCoeff=0.8603;MLEAC=45;MLEAF=0.308;MQ=60.00;MQRankSum=0.00;QD=30.15;ReadPosRankSum=-7.800e-02;SOR=0.789	GT:AD:DP:GQ:PL	1/1:0,16:16:48:637,48,0	1/1:0,10:10:30:410,30,0	0/0:10,0:10:30:0,30,273	0/0:9,0:9:27:0,27,348	1/1:0,9:9:27:363,27,0	1/1:0,5:5:15:204,15,0	0/0:11,0:11:33:0,33,407	0/0:14,0:14:42:0,42,453	1/1:0,13:13:39:528,39,0	1/1:0,7:7:21:268,21,0	0/0:17,0:17:51:0,51,573	0/0:10,0:10:30:0,30,375	0/0:17,0:17:51:0,51,606	0/0:4,0:4:12:0,12,147	0/0:3,0:3:9:0,9,107	0/0:5,0:5:15:0,15,171	0/0:8,0:8:24:0,24,285	0/0:13,0:13:39:0,39,467	0/0:2,0:2:6:0,6,60	0/0:8,0:8:24:0,24,301	0/0:7,0:7:21:0,21,224	0/0:6,0:6:15:0,15,225	0/0:9,0:9:27:0,27,342	0/0:1,0:1:3:0,3,37	0/0:10,0:10:27:0,27,405	0/0:8,0:8:24:0,24,281	0/0:2,0:2:6:0,6,56	1/1:0,7:7:21:279,21,0	0/0:7,0:7:0:0,0,200	1/1:0,15:15:45:612,45,0	0/0:13,0:13:39:0,39,431	1/1:0,6:6:18:234,18,0	1/1:0,11:11:33:431,33,0	1/1:0,15:15:45:590,45,0	0/0:4,0:4:12:0,12,148	1/1:0,3:3:9:124,9,0	1/1:0,13:13:39:525,39,0	1/1:0,14:14:42:570,42,0	0/1:5,7:12:99:249,0,133	0/0:3,0:3:9:0,9,113	0/0:11,0:11:33:0,33,381	1/1:0,9:9:27:361,27,0	0/0:1,0:1:3:0,3,38	0/0:9,0:9:27:0,27,328	0/0:22,0:22:60:0,60,755	0/0:12,0:12:30:0,30,450	0/0:9,0:9:27:0,27,323	0/0:9,0:9:27:0,27,253	1/1:0,7:7:21:289,21,0	1/1:0,15:15:45:595,45,0	0/0:14,0:14:42:0,42,480	0/0:16,0:16:48:0,48,514	0/0:13,0:13:39:0,39,483	0/0:17,0:17:45:0,45,675	0/0:14,0:14:33:0,33,495	0/0:12,0:12:36:0,36,466	0/0:14,0:14:42:0,42,496	0/0:8,0:8:24:0,24,287	0/0:20,0:20:60:0,60,742	0/0:3,0:3:9:0,9,111	0/0:11,0:11:30:0,30,450	0/0:8,0:8:24:0,24,305	0/0:12,0:12:36:0,36,451	0/1:7,8:15:99:270,0,211	1/1:0,6:6:18:233,18,0	0/0:12,0:12:36:0,36,370	0/0:24,0:24:63:0,63,945	1/1:0,7:7:21:254,21,0	0/0:12,0:12:36:0,36,424	0/0:14,0:14:39:0,39,585	0/0:6,0:6:18:0,18,210	1/1:0,7:7:21:279,21,0	1/1:0,5:5:15:194,15,0
Chr5	2033133	.	C	CA	531.66	.	AC=15;AF=0.103;AN=146;BaseQRankSum=-2.460e-01;DP=892;ExcessHet=3.4748;FS=3.970;InbreedingCoeff=-0.1287;MLEAC=14;MLEAF=0.096;MQ=60.00;MQRankSum=0.00;QD=2.53;ReadPosRankSum=0.868;SOR=1.072	GT:AD:DP:GQ:PL	0/0:20,0:20:60:0,60,686	0/0:16,0:16:48:0,48,543	0/0:9,0:9:27:0,27,328	0/0:15,0:15:45:0,45,616	0/0:10,0:10:30:0,30,329	0/0:5,0:5:15:0,15,184	0/0:14,0:14:7:0,7,400	0/1:13,3:16:46:46,0,336	0/0:20,0:20:60:0,60,685	0/0:13,0:13:36:0,36,540	0/1:17,4:21:61:61,0,467	0/1:11,4:15:79:79,0,298	0/1:16,4:20:44:44,0,432	0/1:4,2:6:44:44,0,107	0/0:6,0:6:15:0,15,225	0/0:7,0:7:21:0,21,229	0/0:11,0:11:33:0,33,378	0/1:10,3:13:54:54,0,273	0/0:2,0:2:6:0,6,79	0/0:8,0:8:24:0,24,310	0/0:8,0:8:24:0,24,271	0/0:6,0:6:18:0,18,234	0/1:11,2:13:23:23,0,304	0/0:2,0:2:6:0,6,59	0/0:11,0:11:33:0,33,393	0/1:8,3:11:61:61,0,195	0/0:3,0:3:9:0,9,87	0/0:7,0:7:18:0,18,270	0/1:5,3:8:69:69,0,132	0/0:16,0:16:42:0,42,630	0/0:16,0:16:48:0,48,583	0/0:10,0:10:30:0,30,358	0/0:7,0:7:21:0,21,252	0/0:20,0:20:60:0,60,708	0/0:3,0:3:9:0,9,103	0/0:5,0:5:15:0,15,196	0/0:20,0:20:57:0,57,855	0/0:20,0:20:60:0,60,766	0/0:14,0:14:39:0,39,585	0/0:7,0:7:21:0,21,263	0/0:11,0:11:30:0,30,450	0/0:10,0:10:30:0,30,365	0/0:1,0:1:3:0,3,37	0/0:10,0:10:30:0,30,407	0/0:29,0:29:81:0,81,923	0/1:5,3:8:69:69,0,132	0/0:7,0:7:21:0,21,280	0/0:5,0:5:15:0,15,178	0/1:6,2:8:38:38,0,163	0/0:19,0:19:0:0,0,578	0/0:20,0:20:60:0,60,645	0/1:17,2:19:5:5,0,473	0/0:18,0:18:54:0,54,604	0/1:14,2:16:14:14,0,388	0/0:15,0:15:42:0,42,630	0/0:11,0:11:33:0,33,437	0/0:14,0:14:42:0,42,544	0/0:7,0:7:21:0,21,276	0/0:18,0:18:54:0,54,670	0/0:5,0:5:12:0,12,180	0/0:11,0:11:30:0,30,450	0/1:14,2:16:14:14,0,388	0/0:8,0:8:24:0,24,285	0/0:21,0:21:60:0,60,842	0/0:9,0:9:27:0,27,340	0/1:18,2:20:2:2,0,501	0/0:20,3:23:1:0,1,556	0/0:14,0:14:42:0,42,505	0/0:11,0:11:33:0,33,422	0/0:8,0:8:24:0,24,299	0/0:8,0:8:24:0,24,274	0/0:13,0:13:36:0,36,540	0/0:7,0:7:21:0,21,267
Chr5	2033533	.	CG	C	41.42	.	AC=1;AF=9.615e-03;AN=104;BaseQRankSum=-2.100e+00;DP=408;ExcessHet=0.0000;FS=6.021;InbreedingCoeff=0.5241;MLEAC=1;MLEAF=9.615e-03;MQ=60.00;MQRankSum=0.00;QD=5.18;ReadPosRankSum=0.319;SOR=0.020	GT:AD:DP:GQ:PL	./.:0,0:0:0:0,0,0	./.:0,0:0:0:0,0,0	0/0:16,0:16:48:0,48,447	0/0:6,0:6:18:0,18,178	./.:0,0:0:0:0,0,0	./.:0,0:0:0:0,0,0	0/0:15,0:15:42:0,42,630	0/0:6,0:6:18:0,18,219	./.:0,0:0:0:0,0,0	./.:0,0:0:0:0,0,0	0/0:15,0:15:45:0,45,477	0/0:10,0:10:27:0,27,405	0/0:7,0:7:21:0,21,275	0/0:7,0:7:21:0,21,218	0/1:6,2:8:57:57,0,218	0/0:3,0:3:9:0,9,114	0/0:3,0:3:9:0,9,107	0/0:8,0:8:24:0,24,257	0/0:3,0:3:9:0,9,102	0/0:8,0:8:24:0,24,286	0/0:7,0:7:21:0,21,224	0/0:7,0:7:21:0,21,266	0/0:7,0:7:21:0,21,239	0/0:3,0:3:9:0,9,110	0/0:13,0:13:36:0,36,540	0/0:4,0:4:12:0,12,147	0/0:4,0:4:12:0,12,120	./.:0,0:0:0:0,0,0	0/0:3,0:3:9:0,9,84	./.:0,0:0:0:0,0,0	0/0:8,0:8:24:0,24,269	./.:0,0:0:0:0,0,0	./.:0,0:0:0:0,0,0	./.:0,0:0:0:0,0,0	0/0:6,0:6:18:0,18,223	./.:0,0:0:0:0,0,0	./.:0,0:0:0:0,0,0	./.:0,0:0:0:0,0,0	0/0:5,0:5:15:0,15,191	0/0:11,0:11:33:0,33,352	0/0:8,0:8:24:0,24,248	./.:0,0:0:0:0,0,0	0/0:3,0:3:9:0,9,106	0/0:8,0:8:24:0,24,273	0/0:15,0:15:36:0,36,540	0/0:9,0:9:27:0,27,319	0/0:9,0:9:27:0,27,266	0/0:5,0:5:15:0,15,132	./.:0,0:0:0:0,0,0	./.:0,0:0:0:0,0,0	0/0:6,0:6:18:0,18,184	0/0:15,0:15:45:0,45,468	0/0:7,0:7:21:0,21,281	0/0:12,0:12:36:0,36,432	0/0:7,0:7:21:0,21,232	0/0:5,0:5:15:0,15,166	0/0:9,0:9:24:0,24,360	0/0:7,0:7:21:0,21,240	0/0:11,0:11:33:0,33,372	0/0:4,0:4:12:0,12,152	0/0:6,0:6:18:0,18,190	0/0:3,0:3:9:0,9,115	0/0:8,0:8:24:0,24,291	0/0:4,0:4:12:0,12,148	./.:0,0:0:0:0,0,0	0/0:7,0:7:21:0,21,261	0/0:20,0:20:60:0,60,662	./.:0,0:0:0:0,0,0	0/0:5,0:5:15:0,15,145	0/0:10,0:10:30:0,30,336	0/0:11,0:11:30:0,30,450	./.:0,0:0:0:0,0,0	./.:0,0:0:0:0,0,0
Chr5	2033564	.	A	T	2250.13	.	AC=14;AF=0.096;AN=146;BaseQRankSum=-1.834e+00;DP=546;ExcessHet=3.0812;FS=54.824;InbreedingCoeff=-0.1364;MLEAC=15;MLEAF=0.103;MQ=60.00;MQRankSum=0.00;QD=17.05;ReadPosRankSum=-6.130e-01;SOR=0.185	GT:AD:DP:GQ:PL	0/1:7,12:19:99:393,0,224	0/1:3,11:14:81:387,0,81	0/0:10,0:10:30:0,30,397	0/0:4,0:4:12:0,12,141	0/0:8,0:8:24:0,24,265	0/0:1,0:1:3:0,3,20	0/0:13,0:13:39:0,39,495	0/0:6,0:6:15:0,15,225	0/0:9,0:9:27:0,27,340	0/1:1,5:6:21:169,0,21	0/0:10,0:10:30:0,30,368	0/0:7,0:7:21:0,21,282	0/0:6,0:6:18:0,18,234	0/0:4,0:4:12:0,12,124	0/0:6,0:6:18:0,18,230	0/0:3,0:3:9:0,9,114	0/0:2,0:2:6:0,6,76	0/0:5,0:5:15:0,15,200	0/0:3,0:3:9:0,9,102	0/0:7,0:7:21:0,21,242	0/0:7,0:7:18:0,18,270	0/0:7,0:7:21:0,21,258	0/0:5,0:5:15:0,15,159	0/0:3,0:3:9:0,9,110	0/0:8,0:8:24:0,24,298	0/0:4,0:4:12:0,12,147	0/0:3,0:3:9:0,9,88	0/0:3,0:3:9:0,9,105	0/0:6,0:6:18:0,18,171	0/1:1,3:4:30:100,0,30	0/1:6,4:10:99:120,0,211	0/1:4,2:6:54:54,0,140	0/1:5,4:9:99:122,0,173	0/1:3,7:10:87:227,0,87	0/0:6,0:6:18:0,18,223	0/0:3,0:3:9:0,9,113	0/1:2,3:5:66:97,0,66	0/1:5,6:11:99:200,0,137	0/0:7,0:7:21:0,21,271	0/0:10,0:10:21:0,21,315	0/0:7,0:7:21:0,21,244	0/0:7,0:7:21:0,21,260	0/0:4,0:4:0:0,0,87	0/1:8,7:15:99:220,0,283	0/0:9,0:9:27:0,27,339	0/0:7,0:7:21:0,21,274	0/0:6,0:6:18:0,18,211	0/0:4,0:4:12:0,12,120	0/0:6,0:6:18:0,18,199	0/0:6,0:6:18:0,18,227	0/1:5,4:9:99:103,0,145	0/0:9,0:9:27:0,27,303	0/0:7,0:7:18:0,18,270	0/0:10,0:10:27:0,27,405	0/0:6,0:6:15:0,15,225	0/0:3,0:3:9:0,9,121	0/0:6,0:6:15:0,15,225	0/1:5,3:8:92:92,0,181	0/0:10,0:10:30:0,30,365	0/0:3,0:3:9:0,9,114	0/0:6,0:6:18:0,18,190	0/0:4,0:4:12:0,12,145	0/0:8,0:8:21:0,21,315	0/1:4,2:6:55:55,0,144	0/0:5,0:5:0:0,0,118	0/0:7,0:7:21:0,21,261	0/0:14,0:14:42:0,42,569	0/0:6,0:6:0:0,0,166	0/0:5,0:5:15:0,15,184	0/0:10,0:10:30:0,30,336	0/0:8,0:8:24:0,24,326	0/0:5,0:5:15:0,15,138	0/0:5,0:5:15:0,15,187
Chr5	2033588	.	G	T	8906.95	.	AC=90;AF=0.652;AN=138;BaseQRankSum=-1.465e+00;DP=400;ExcessHet=0.0000;FS=0.000;InbreedingCoeff=0.7512;MLEAC=96;MLEAF=0.696;MQ=60.00;MQRankSum=0.00;QD=26.06;ReadPosRankSum=1.47;SOR=0.814	GT:AD:DP:GQ:PL	0/0:9,0:9:27:0,27,279	0/0:8,0:8:24:0,24,314	1/1:0,9:9:27:364,27,0	1/1:0,3:3:9:122,9,0	0/0:8,0:8:24:0,24,265	0/0:1,0:1:3:0,3,20	1/1:0,10:10:30:409,30,0	1/1:0,4:4:12:166,12,0	0/0:10,0:10:30:0,30,347	0/0:3,0:3:9:0,9,105	1/1:0,7:7:21:281,21,0	1/1:0,3:3:9:116,9,0	1/1:0,5:5:15:204,15,0	1/1:0,3:3:9:117,9,0	1/1:0,4:4:12:156,12,0	1/1:0,2:2:6:82,6,0	./.:1,0:1:0:0,0,0	1/1:0,4:4:12:161,12,0	1/1:0,2:2:6:83,6,0	1/1:0,5:5:15:197,15,0	1/1:0,5:5:15:185,15,0	1/1:0,6:6:18:244,18,0	1/1:0,4:4:12:163,12,0	1/1:0,2:2:6:81,6,0	1/1:0,4:4:12:163,12,0	1/1:0,4:4:12:163,12,0	./.:1,0:1:0:0,0,0	0/0:3,0:3:9:0,9,105	0/0:4,0:4:0:0,0,50	0/0:2,0:2:6:0,6,74	0/1:1,6:7:21:224,0,21	0/0:8,0:8:24:0,24,274	0/0:6,0:6:18:0,18,221	0/0:7,0:7:21:0,21,264	1/1:0,5:5:15:206,15,0	0/0:3,0:3:9:0,9,110	0/0:5,0:5:15:0,15,170	0/0:9,0:9:27:0,27,319	0/1:3,4:7:99:141,0,104	1/1:0,4:4:12:161,12,0	1/1:0,4:4:12:158,12,0	0/0:6,0:6:18:0,18,208	./.:1,0:1:0:0,0,0	1/1:0,7:7:21:288,21,0	1/1:0,8:8:24:331,24,0	1/1:0,7:7:21:291,21,0	1/1:0,5:5:15:206,15,0	1/1:0,2:2:6:75,6,0	0/0:6,0:6:18:0,18,199	0/0:7,0:7:21:0,21,234	1/1:0,2:2:6:72,6,0	1/1:0,7:7:21:262,21,0	1/1:0,4:4:12:162,12,0	1/1:0,7:7:21:286,21,0	1/1:0,2:2:6:80,6,0	./.:1,0:1:0:0,0,0	1/1:0,5:5:15:204,15,0	1/1:0,4:4:12:161,12,0	1/1:0,5:5:15:202,15,0	1/1:0,3:3:9:122,9,0	1/1:0,4:4:12:163,12,0	1/1:0,3:3:9:123,9,0	1/1:0,5:5:15:167,15,0	0/0:2,0:2:0:0,0,3	0/0:4,0:4:12:0,12,151	1/1:0,4:4:12:165,12,0	1/1:0,10:10:30:406,30,0	0/0:6,0:6:18:0,18,209	1/1:0,2:2:6:82,6,0	1/1:0,6:6:18:243,18,0	1/1:0,5:5:15:204,15,0	0/0:5,0:5:15:0,15,138	0/0:5,0:5:15:0,15,187
Chr5	2033665	.	G	A	148.23	.	AC=4;AF=0.067;AN=60;DP=65;ExcessHet=0.0000;FS=0.000;InbreedingCoeff=0.3518;MLEAC=7;MLEAF=0.117;MQ=60.00;QD=29.13;SOR=3.258	GT:AD:DP:GQ:PL	./.:1,0:1:0:0,0,0	./.:1,0:1:0:0,0,0	0/0:3,0:3:9:0,9,65	./.:0,0:0:0:0,0,0	./.:0,0:0:0:0,0,0	./.:0,0:0:0:0,0,0	0/0:5,0:5:15:0,15,163	0/0:1,0:1:3:0,3,37	./.:1,0:1:0:0,0,0	./.:0,0:0:0:0,0,0	0/0:4,0:4:9:0,9,135	0/0:2,0:2:3:0,3,45	0/0:1,0:1:3:0,3,38	./.:0,0:0:0:0,0,0	./.:0,0:0:0:0,0,0	0/0:1,0:1:3:0,3,34	./.:0,0:0:0:0,0,0	0/0:1,0:1:3:0,3,32	0/0:2,0:2:6:0,6,73	0/0:2,0:2:6:0,6,53	0/0:3,0:3:9:0,9,103	0/0:1,0:1:3:0,3,37	./.:0,0:0:0:0,0,0	0/0:1,0:1:3:0,3,37	./.:0,0:0:0:0,0,0	./.:0,0:0:0:0,0,0	./.:0,0:0:0:0,0,0	./.:0,0:0:0:0,0,0	1/1:0,2:2:6:78,6,0	./.:1,0:1:0:0,0,0	0/0:3,0:3:6:0,6,90	./.:1,0:1:0:0,0,0	./.:1,0:1:0:0,0,0	./.:0,0:0:0:0,0,0	./.:0,0:0:0:0,0,0	./.:0,0:0:0:0,0,0	./.:0,0:0:0:0,0,0	./.:1,0:1:0:0,0,0	./.:0,0:0:0:0,0,0	./.:0,0:0:0:0,0,0	0/0:2,0:2:6:0,6,72	./.:0,0:0:0:0,0,0	./.:0,0:0:0:0,0,0	0/0:4,0:4:6:0,6,90	0/0:1,0:1:3:0,3,38	0/0:2,0:2:6:0,6,79	0/0:1,0:1:3:0,3,37	./.:0,0:0:0:0,0,0	1/1:0,2:2:6:80,6,0	./.:0,0:0:0:0,0,0	./.:0,0:0:0:0,0,0	0/0:2,0:2:6:0,6,71	0/0:2,0:2:6:0,6,82	./.:0,0:0:0:0,0,0	./.:0,0:0:0:0,0,0	./.:0,0:0:0:0,0,0	./.:0,0:0:0:0,0,0	0/0:1,0:1:3:0,3,31	./.:0,0:0:0:0,0,0	0/0:1,0:1:3:0,3,35	./.:0,0:0:0:0,0,0	0/0:1,0:1:3:0,3,39	./.:1,0:1:0:0,0,0	0/0:1,0:1:3:0,3,37	./.:0,0:0:0:0,0,0	0/0:1,0:1:3:0,3,37	0/0:1,0:1:3:0,3,23	./.:1,0:1:0:0,0,0	./.:0,0:0:0:0,0,0	./.:0,0:0:0:0,0,0	0/0:1,0:1:3:0,3,22	./.:0,0:0:0:0,0,0	./.:0,0:0:0:0,0,0
Chr5	2033773	.	C	CA	65.95	.	AC=2;AF=0.059;AN=34;DP=34;ExcessHet=0.0000;FS=0.000;InbreedingCoeff=0.3382;MLEAC=6;MLEAF=0.176;MQ=60.00;QD=32.98;SOR=2.303	GT:AD:DP:GQ:PL	./.:0,0:0:0:0,0,0	0/0:4,0:4:12:0,12,140	./.:0,0:0:0:0,0,0	./.:0,0:0:0:0,0,0	./.:0,0:0:0:0,0,0	./.:0,0:0:0:0,0,0	./.:2,0:2:0:0,0,0	./.:0,0:0:0:0,0,0	./.:0,0:0:0:0,0,0	./.:0,0:0:0:0,0,0	0/0:1,0:1:3:0,3,23	./.:0,0:0:0:0,0,0	./.:0,0:0:0:0,0,0	./.:0,0:0:0:0,0,0	0/0:2,0:2:6:0,6,68	./.:0,0:0:0:0,0,0	./.:0,0:0:0:0,0,0	./.:0,0:0:0:0,0,0	./.:1,0:1:0:0,0,0	./.:1,0:1:0:0,0,0	0/0:1,0:1:3:0,3,32	./.:0,0:0:0:0,0,0	./.:0,0:0:0:0,0,0	0/0:1,0:1:3:0,3,43	0/0:2,0:2:6:0,6,74	./.:0,0:0:0:0,0,0	./.:0,0:0:0:0,0,0	0/0:1,0:1:3:0,3,34	./.:0,0:0:0:0,0,0	0/0:1,0:1:3:0,3,36	./.:0,0:0:0:0,0,0	./.:0,0:0:0:0,0,0	./.:0,0:0:0:0,0,0	./.:0,0:0:0:0,0,0	0/0:1,0:1:3:0,3,35	./.:0,0:0:0:0,0,0	./.:0,0:0:0:0,0,0	0/0:1,0:1:3:0,3,22	./.:0,0:0:0:0,0,0	./.:0,0:0:0:0,0,0	./.:0,0:0:0:0,0,0	./.:0,0:0:0:0,0,0	./.:0,0:0:0:0,0,0	./.:0,0:0:0:0,0,0	./.:0,0:0:0:0,0,0	1/1:0,2:2:6:61,6,0	./.:0,0:0:0:0,0,0	./.:0,0:0:0:0,0,0	./.:0,0:0:0:0,0,0	./.:0,0:0:0:0,0,0	0/0:1,0:1:3:0,3,33	./.:0,0:0:0:0,0,0	./.:0,0:0:0:0,0,0	0/0:1,0:1:3:0,3,43	./.:0,0:0:0:0,0,0	0/0:1,0:1:3:0,3,35	./.:0,0:0:0:0,0,0	./.:1,0:1:0:0,0,0	0/0:1,0:1:3:0,3,43	0/0:2,0:2:3:0,3,45	./.:0,0:0:0:0,0,0	./.:0,0:0:0:0,0,0	0/0:1,0:1:3:0,3,35	./.:0,0:0:0:0,0,0	./.:0,0:0:0:0,0,0	./.:0,0:0:0:0,0,0	./.:0,0:0:0:0,0,0	./.:0,0:0:0:0,0,0	./.:0,0:0:0:0,0,0	./.:0,0:0:0:0,0,0	./.:0,0:0:0:0,0,0	./.:0,0:0:0:0,0,0	./.:0,0:0:0:0,0,0
Chr5	2033871	.	C	G	10887.1	.	AC=42;AF=0.296;AN=142;BaseQRankSum=2.95;DP=1040;ExcessHet=0.0000;FS=28.590;InbreedingCoeff=0.7759;MLEAC=45;MLEAF=0.317;MQ=60.00;MQRankSum=0.00;QD=28.11;ReadPosRankSum=1.31;SOR=6.615	GT:AD:DP:GQ:PL	1/1:0,13:13:39:532,39,0	1/1:0,13:13:39:554,39,0	0/0:24,0:24:72:0,72,722	0/0:13,0:13:39:0,39,452	1/1:0,9:9:27:366,27,0	./.:1,0:1:0:0,0,0	0/0:14,0:14:42:0,42,481	0/0:15,0:15:45:0,45,492	1/1:0,18:18:54:747,54,0	1/1:0,12:12:36:469,36,0	0/0:24,0:24:72:0,72,888	0/0:20,0:20:60:0,60,815	0/0:15,0:15:45:0,45,514	0/0:14,0:14:42:0,42,447	0/0:11,0:11:0:0,0,335	0/0:15,0:15:45:0,45,503	0/0:15,0:15:45:0,45,506	0/0:8,0:8:24:0,24,277	0/0:4,0:4:12:0,12,136	0/0:7,0:7:21:0,21,268	0/0:19,0:19:57:0,57,534	0/0:11,0:11:33:0,33,413	0/0:15,0:15:45:0,45,531	0/0:6,0:6:18:0,18,200	0/0:13,0:13:39:0,39,474	0/0:12,0:12:0:0,0,330	./.:0,0:0:0:0,0,0	1/1:0,9:9:27:375,27,0	0/1:7,2:9:53:53,0,223	1/1:0,13:13:39:508,39,0	0/0:10,0:10:0:0,0,325	1/1:0,7:7:21:283,21,0	1/1:0,22:22:66:891,66,0	1/1:0,12:12:36:487,36,0	0/0:5,0:5:15:0,15,188	1/1:0,4:4:12:167,12,0	1/1:0,20:20:60:804,60,0	1/1:0,13:13:39:552,39,0	0/1:6,9:15:99:325,0,205	0/0:13,0:13:39:0,39,465	0/0:10,0:10:30:0,30,375	1/1:0,10:10:30:419,30,0	0/0:1,0:1:3:0,3,23	0/0:12,0:12:0:0,0,384	0/0:18,0:18:54:0,54,530	0/0:14,0:14:42:0,42,425	0/0:16,0:16:48:0,48,487	0/0:8,0:8:24:0,24,248	1/1:0,11:11:33:449,33,0	1/1:0,18:18:54:732,54,0	0/0:15,0:15:45:0,45,456	0/0:6,0:6:18:0,18,193	0/0:16,0:16:48:0,48,517	0/0:20,0:20:60:0,60,759	0/0:14,0:14:42:0,42,473	0/0:24,0:24:72:0,72,851	0/0:24,0:24:72:0,72,838	0/0:14,0:14:42:0,42,459	0/0:30,0:30:90:0,90,995	0/0:2,0:2:6:0,6,56	0/0:16,0:16:48:0,48,514	0/0:20,0:20:60:0,60,767	0/0:24,0:24:72:0,72,857	0/1:7,9:16:99:327,0,199	1/1:0,15:15:45:598,45,0	0/0:9,0:9:27:0,27,286	0/0:20,0:20:60:0,60,724	1/1:0,12:12:36:507,36,0	0/0:24,0:24:72:0,72,857	0/0:10,0:10:30:0,30,344	0/0:27,0:27:81:0,81,967	1/1:0,9:9:27:376,27,0	0/1:2,13:15:4:496,0,4
Chr5	2034809	.	T	C	50247.8	.	AC=144;AF=1.00;AN=144;BaseQRankSum=1.86;DP=1477;ExcessHet=0.0000;FS=0.000;InbreedingCoeff=0.4980;MLEAC=146;MLEAF=1.00;MQ=60.00;MQRankSum=0.00;QD=28.14;ReadPosRankSum=-8.300e-02;SOR=0.643	GT:AD:DP:GQ:PL	1/1:0,28:28:84:1158,84,0	1/1:0,18:18:54:763,54,0	1/1:0,13:13:39:535,39,0	1/1:0,22:22:66:912,66,0	1/1:0,16:16:48:666,48,0	1/1:0,5:5:15:208,15,0	1/1:0,12:12:36:466,36,0	1/1:0,16:16:48:671,48,0	1/1:0,30:30:90:1239,90,0	1/1:0,21:21:63:850,63,0	1/1:0,20:20:60:824,60,0	1/1:0,17:17:51:703,51,0	1/1:0,13:13:39:525,39,0	1/1:0,12:12:36:485,36,0	1/1:0,13:13:39:525,39,0	1/1:0,17:17:51:706,51,0	1/1:0,19:19:57:751,57,0	1/1:0,14:14:42:589,42,0	./.:1,0:1:0:0,0,0	1/1:0,10:10:30:410,30,0	1/1:0,6:6:18:217,18,0	1/1:0,14:14:42:581,42,0	1/1:0,16:16:48:656,48,0	1/1:0,4:4:12:160,12,0	1/1:0,9:9:27:376,27,0	1/1:0,19:19:57:800,57,0	1/1:0,3:3:9:125,9,0	1/1:0,14:14:42:574,42,0	1/1:0,12:12:36:488,36,0	1/1:0,26:26:78:1095,78,0	1/1:0,16:16:48:655,48,0	1/1:0,18:18:54:734,54,0	1/1:0,25:25:75:1024,75,0	1/1:0,18:18:54:719,54,0	1/1:0,12:12:36:496,36,0	1/1:0,7:7:21:286,21,0	1/1:0,29:29:87:1208,87,0	1/1:0,19:19:57:795,57,0	1/1:0,15:15:45:620,45,0	1/1:0,15:15:45:622,45,0	1/1:0,11:11:33:447,33,0	1/1:0,29:29:87:1178,87,0	1/1:0,4:4:12:171,12,0	1/1:0,6:6:18:254,18,0	1/1:0,9:9:27:380,27,0	1/1:0,9:9:27:380,27,0	1/1:0,20:20:60:841,60,0	1/1:0,9:9:27:340,27,0	1/1:0,17:17:51:709,51,0	1/1:0,16:16:48:649,48,0	1/1:0,7:7:21:252,21,0	1/1:0,9:9:27:341,27,0	1/1:0,26:26:78:1069,78,0	1/1:0,35:35:99:1432,105,0	1/1:0,20:20:60:785,60,0	1/1:0,16:16:48:651,48,0	1/1:0,20:20:60:836,60,0	1/1:0,21:21:63:886,63,0	1/1:0,21:21:63:862,63,0	1/1:0,14:14:42:577,42,0	1/1:0,17:17:51:690,51,0	1/1:0,19:19:57:791,57,0	1/1:0,23:23:69:923,69,0	1/1:0,17:17:51:694,51,0	1/1:0,20:20:60:795,60,0	1/1:0,15:15:45:629,45,0	1/1:0,32:32:96:1303,96,0	1/1:0,18:18:54:755,54,0	1/1:1,20:21:24:798,24,0	1/1:0,15:15:45:617,45,0	1/1:0,29:29:87:1193,87,0	1/1:0,10:10:30:409,30,0	1/1:0,17:17:51:705,51,0
Chr5	2036181	.	CGT	C	37.11	.	AC=1;AF=7.463e-03;AN=134;BaseQRankSum=-1.362e+00;DP=334;ExcessHet=0.0000;FS=4.973;InbreedingCoeff=0.2256;MLEAC=1;MLEAF=7.463e-03;MQ=60.00;MQRankSum=0.00;QD=3.09;ReadPosRankSum=0.970;SOR=0.039	GT:AD:DP:GQ:PL	0/0:5,0:5:15:0,15,185	0/0:11,0:11:18:0,18,270	0/0:9,0:9:27:0,27,228	0/0:5,0:5:15:0,15,183	0/0:2,0:2:6:0,6,71	0/0:1,0:1:3:0,3,37	0/0:10,0:10:27:0,27,405	0/0:5,0:5:15:0,15,185	0/0:6,0:6:18:0,18,224	0/0:12,0:12:36:0,36,425	0/0:11,0:11:24:0,24,360	0/0:1,0:1:3:0,3,31	0/0:5,0:5:15:0,15,159	0/0:4,0:4:12:0,12,121	0/0:2,0:2:6:0,6,73	0/0:15,0:15:45:0,45,459	0/0:5,0:5:15:0,15,156	0/0:8,0:8:21:0,21,315	0/0:1,0:1:3:0,3,22	0/0:6,0:6:18:0,18,216	0/0:3,0:3:3:0,3,45	0/0:6,0:6:18:0,18,196	0/0:4,0:4:12:0,12,137	0/0:1,0:1:3:0,3,34	0/0:3,0:3:9:0,9,95	0/0:6,0:6:18:0,18,172	0/0:1,0:1:3:0,3,33	0/0:4,0:4:12:0,12,142	0/0:4,0:4:12:0,12,119	./.:0,0:0:0:0,0,0	0/0:4,0:4:12:0,12,106	0/0:4,0:4:12:0,12,104	0/0:5,0:5:15:0,15,175	0/0:4,0:4:12:0,12,150	0/0:5,0:5:15:0,15,155	0/0:1,0:1:3:0,3,24	0/0:4,0:4:12:0,12,144	0/0:5,0:5:15:0,15,180	0/0:6,0:6:18:0,18,220	0/0:3,0:3:9:0,9,110	0/0:5,0:5:15:0,15,129	0/0:9,0:9:21:0,21,315	./.:0,0:0:0:0,0,0	0/0:2,0:2:6:0,6,51	0/0:4,0:4:9:0,9,135	0/0:2,0:2:6:0,6,76	0/0:2,0:2:6:0,6,56	0/0:4,0:4:12:0,12,123	0/0:2,0:2:6:0,6,74	0/0:6,0:6:18:0,18,218	0/0:1,0:1:3:0,3,31	0/0:3,0:3:3:0,3,45	0/0:9,0:9:27:0,27,297	0/0:6,0:6:18:0,18,213	0/0:2,0:2:6:0,6,68	0/0:2,0:2:6:0,6,76	0/0:5,0:5:15:0,15,155	0/1:10,2:12:54:54,0,413	./.:0,0:0:0:0,0,0	./.:0,0:0:0:0,0,0	0/0:7,0:7:21:0,21,233	0/0:5,0:5:15:0,15,184	0/0:6,0:6:15:0,15,225	./.:0,0:0:0:0,0,0	0/0:2,0:2:6:0,6,71	./.:0,0:0:0:0,0,0	0/0:5,0:5:12:0,12,180	0/0:8,0:8:21:0,21,315	0/0:6,0:6:18:0,18,199	0/0:5,0:5:15:0,15,159	0/0:7,0:7:21:0,21,245	0/0:4,0:4:12:0,12,138	0/0:4,0:4:9:0,9,135
Chr5	2036415	.	C	G	23174.9	.	AC=98;AF=0.681;AN=144;BaseQRankSum=1.65;DP=962;ExcessHet=0.0000;FS=0.000;InbreedingCoeff=0.8235;MLEAC=99;MLEAF=0.688;MQ=60.00;MQRankSum=0.00;QD=30.45;ReadPosRankSum=0.524;SOR=6.177	GT:AD:DP:GQ:PL	0/0:8,0:8:24:0,24,296	0/0:6,0:6:18:0,18,241	1/1:0,2:2:6:71,6,0	1/1:0,3:3:9:123,9,0	0/0:9,0:9:24:0,24,360	0/0:2,0:2:6:0,6,76	1/1:0,20:20:60:816,60,0	1/1:0,9:9:27:367,27,0	0/0:15,0:15:45:0,45,562	0/0:15,0:15:45:0,45,563	1/1:0,11:11:33:445,33,0	1/1:0,11:11:33:453,33,0	1/1:0,6:6:18:245,18,0	1/1:0,8:8:24:316,24,0	1/1:0,13:13:39:527,39,0	1/1:0,13:13:39:529,39,0	1/1:0,16:16:48:628,48,0	1/1:0,10:10:30:404,30,0	1/1:0,6:6:18:245,18,0	1/1:0,10:10:30:408,30,0	1/1:0,5:5:15:179,15,0	1/1:0,18:18:54:735,54,0	1/1:0,16:16:48:654,48,0	./.:1,0:1:0:0,0,0	1/1:0,9:9:27:362,27,0	1/1:0,6:6:18:245,18,0	1/1:0,3:3:9:125,9,0	0/0:4,0:4:9:0,9,135	0/1:4,10:14:86:356,0,86	0/0:11,0:11:33:0,33,379	1/1:0,4:4:12:163,12,0	0/0:10,0:10:30:0,30,350	0/0:12,0:12:36:0,36,419	0/0:19,0:19:57:0,57,747	1/1:0,11:11:33:450,33,0	0/0:9,0:9:27:0,27,340	0/0:16,0:16:48:0,48,632	0/0:6,0:6:18:0,18,217	0/1:3,2:5:66:66,0,100	1/1:0,5:5:15:204,15,0	1/1:0,5:5:15:203,15,0	0/0:10,0:10:30:0,30,343	1/1:0,2:2:6:84,6,0	0/1:1,8:9:14:288,0,14	1/1:0,18:18:54:730,54,0	1/1:0,12:12:36:492,36,0	1/1:0,17:17:51:691,51,0	1/1:0,13:13:39:484,39,0	0/0:10,0:10:30:0,30,392	0/0:16,0:16:48:0,48,570	1/1:0,8:8:24:283,24,0	1/1:0,7:7:21:254,21,0	1/1:0,18:18:54:725,54,0	1/1:0,20:20:60:815,60,0	1/1:0,26:26:78:1039,78,0	1/1:0,4:4:12:164,12,0	1/1:0,9:9:27:369,27,0	1/1:0,25:25:75:1019,75,0	1/1:0,23:23:69:936,69,0	1/1:0,4:4:12:159,12,0	1/1:0,13:13:39:527,39,0	1/1:0,22:22:66:894,66,0	1/1:0,16:16:48:636,48,0	0/1:5,2:7:60:60,0,175	0/0:20,0:20:60:0,60,630	1/1:0,5:5:15:207,15,0	1/1:0,10:10:30:376,30,0	0/0:20,0:20:60:0,60,760	1/1:0,18:18:54:732,54,0	1/1:0,15:15:45:605,45,0	1/1:0,25:25:75:1019,75,0	0/0:7,0:7:21:0,21,253	0/0:9,0:9:27:0,27,319
Chr5	2036436	.	T	TA	55.42	.	AC=4;AF=0.027;AN=146;BaseQRankSum=-3.270e-01;DP=1138;ExcessHet=0.1829;FS=5.969;InbreedingCoeff=-0.0338;MLEAC=2;MLEAF=0.014;MQ=60.00;MQRankSum=0.00;QD=0.87;ReadPosRankSum=0.198;SOR=0.155	GT:AD:DP:GQ:PL	0/0:9,0:9:27:0,27,336	0/0:8,0:8:24:0,24,308	0/0:2,0:2:6:0,6,58	0/0:5,0:5:15:0,15,183	0/1:9,3:12:51:51,0,234	0/0:3,0:3:9:0,9,113	0/0:27,0:27:81:0,81,1012	0/0:15,0:15:45:0,45,524	0/0:20,0:20:60:0,60,744	0/0:25,0:25:75:0,75,861	0/0:13,0:13:39:0,39,457	0/0:13,0:13:39:0,39,455	0/0:10,0:10:30:0,30,295	0/0:12,0:12:33:0,33,495	0/0:20,0:20:60:0,60,702	0/0:19,0:19:57:0,57,691	0/0:24,0:24:72:0,72,804	0/0:14,0:14:42:0,42,461	0/0:8,0:8:24:0,24,250	0/0:13,0:13:36:0,36,540	0/0:13,0:13:39:0,39,414	0/0:24,0:24:72:0,72,828	0/0:30,0:30:90:0,90,991	0/0:2,0:2:6:0,6,72	0/0:12,0:12:36:0,36,419	0/0:7,0:7:21:0,21,215	0/0:3,0:3:9:0,9,114	0/0:5,0:5:15:0,15,184	0/1:14,2:16:10:10,0,372	0/0:14,0:14:42:0,42,464	0/0:7,0:7:21:0,21,229	0/0:12,0:12:33:0,33,495	0/0:13,0:13:39:0,39,451	0/0:25,0:25:75:0,75,956	0/0:11,0:13:33:0,33,336	0/0:10,0:10:27:0,27,405	0/0:20,0:20:60:0,60,763	0/0:8,0:8:24:0,24,307	0/0:6,0:6:18:0,18,199	0/0:8,0:8:24:0,24,271	0/0:5,0:5:15:0,15,186	0/1:14,2:16:10:10,0,372	0/0:3,0:3:9:0,9,91	0/0:13,0:13:39:0,39,455	0/0:27,0:27:78:0,78,1170	0/0:20,0:20:60:0,60,681	0/0:19,0:19:57:0,57,658	0/0:15,0:17:45:0,45,438	0/0:13,0:13:39:0,39,451	0/1:17,3:20:27:27,0,449	0/0:11,0:11:30:0,30,450	0/0:10,0:10:30:0,30,297	0/0:25,0:25:75:0,75,859	0/0:30,0:30:90:0,90,1073	0/0:33,0:33:99:0,99,1257	0/0:5,0:5:15:0,15,180	0/0:14,0:14:39:0,39,585	0/0:31,2:33:41:0,41,872	0/0:30,0:30:90:0,90,1075	0/0:8,0:8:24:0,24,255	0/0:16,0:16:48:0,48,584	0/0:32,3:35:18:0,18,874	0/0:20,0:20:60:0,60,724	0/0:11,0:11:33:0,33,422	0/0:27,0:27:78:0,78,1170	0/0:6,0:6:18:0,18,221	0/0:13,0:13:39:0,39,429	0/0:25,0:25:75:0,75,889	0/0:24,0:24:72:0,72,873	0/0:20,0:20:60:0,60,682	0/0:31,2:33:41:0,41,873	0/0:9,0:9:27:0,27,330	0/0:15,0:15:45:0,45,522
Chr5	2036668	.	C	T	78282.9	.	AC=90;AF=0.616;AN=146;BaseQRankSum=-1.143e+00;DP=4304;ExcessHet=0.0000;FS=2.426;InbreedingCoeff=0.6006;MLEAC=90;MLEAF=0.616;MQ=60.00;MQRankSum=0.00;QD=32.18;ReadPosRankSum=1.62;SOR=0.304	GT:AD:DP:GQ:PL	0/0:35,0:35:99:0,99,1287	0/0:35,0:35:99:0,99,1281	1/1:1,28:29:48:1054,48,0	1/1:0,22:22:65:817,65,0	0/0:40,0:40:99:0,108,1433	0/0:12,0:12:36:0,36,361	1/1:4,96:100:99:3558,140,0	1/1:2,50:52:73:1811,73,0	0/0:33,0:33:99:0,99,1210	0/0:33,0:33:99:0,99,1139	1/1:1,36:37:69:1294,69,0	1/1:3,36:39:21:1145,21,0	1/1:0,28:28:83:1023,83,0	1/1:2,68:70:99:2447,129,0	1/1:2,40:42:40:1302,40,0	1/1:1,63:66:99:2394,169,0	1/1:2,48:50:69:1524,69,0	1/1:1,33:34:65:1211,65,0	1/1:0,8:8:24:283,24,0	1/1:2,41:43:45:1364,45,0	1/1:1,49:50:99:1591,138,0	1/1:3,51:54:39:1758,39,0	1/1:1,80:81:99:2745,198,0	1/1:0,4:4:12:125,12,0	1/1:1,16:17:9:559,9,0	0/1:1,8:9:15:254,0,15	0/1:10,14:24:99:428,0,287	0/0:25,0:25:72:0,72,1080	0/1:20,24:44:99:735,0,546	0/0:38,0:38:99:0,114,1413	0/1:2,16:18:26:552,0,26	0/0:37,0:37:99:0,102,1452	0/0:34,0:34:99:0,99,1327	0/0:33,0:33:99:0,99,1187	1/1:1,45:46:96:1633,96,0	0/0:25,0:25:72:0,72,1080	0/0:33,0:33:99:0,99,1129	0/0:9,0:9:27:0,27,320	0/1:10,3:13:79:79,0,308	1/1:0,33:33:98:1242,98,0	0/1:3,27:30:31:812,0,31	0/0:41,0:41:99:0,114,1710	1/1:0,6:6:18:224,18,0	0/1:3,34:37:0:1197,0,0	1/1:3,45:48:17:1595,17,0	0/1:9,58:67:99:2093,0,139	1/1:2,32:34:24:1110,24,0	1/1:0,31:31:92:1057,92,0	0/0:33,0:33:99:0,99,1163	0/0:33,0:33:99:0,99,1152	0/1:5,39:44:54:1026,0,54	0/1:3,19:24:46:568,0,46	0/1:6,68:74:19:2308,0,19	1/1:2,84:86:99:2860,176,0	0/1:7,79:88:18:2530,0,18	1/1:0,8:8:24:283,24,0	1/1:2,31:33:19:1105,19,0	1/1:5,100:105:99:3688,252,0	1/1:1,83:84:99:2970,208,0	1/1:2,36:38:64:1256,64,0	1/1:4,52:56:10:1722,10,0	1/1:5,96:105:99:3239,156,0	1/1:3,65:71:82:2134,82,0	0/1:38,27:65:99:844,0,1246	0/0:35,0:35:99:0,99,1182	0/1:3,31:34:25:1097,0,25	1/1:0,54:54:99:1955,161,0	0/0:42,0:42:99:0,111,1565	1/1:1,79:80:99:2809,196,0	1/1:2,48:50:70:1719,70,0	1/1:0,81:83:99:2986,241,0	0/0:34,0:34:99:0,99,1485	0/0:42,0:42:99:0,101,1691
Chr5	2036817	.	G	A	1465.25	.	AC=18;AF=0.123;AN=146;BaseQRankSum=-1.422e+00;DP=3815;ExcessHet=5.1870;FS=41.105;InbreedingCoeff=-0.1692;MLEAC=19;MLEAF=0.130;MQ=60.00;MQRankSum=0.00;QD=1.63;ReadPosRankSum=-7.090e-01;SOR=4.535	GT:AD:DP:GQ:PL	0/0:27,0:27:81:0,81,966	0/0:35,0:35:86:0,86,1344	0/0:21,4:25:5:0,5,625	0/0:26,0:26:0:0,0,180	0/0:36,0:36:99:0,99,1276	0/0:8,0:8:24:0,24,255	0/1:99,15:114:99:230,0,3100	0/0:40,4:44:20:0,20,1423	0/0:54,0:54:99:0,120,1800	0/0:43,0:43:99:0,105,1575	0/1:38,5:43:24:24,0,1155	0/0:34,0:34:99:0,102,1181	0/1:36,5:41:56:56,0,1160	0/0:39,0:39:99:0,105,1575	0/0:56,6:62:1:0,1,1773	0/0:57,0:57:99:0,120,1800	0/1:52,7:59:64:64,0,1659	0/1:35,5:40:24:24,0,1052	0/1:6,2:8:54:54,0,178	0/0:32,3:35:48:0,48,1179	0/0:38,4:42:34:0,34,1159	0/0:71,5:76:35:0,35,2368	0/0:45,0:45:99:0,119,1782	0/0:18,0:18:13:0,13,622	0/1:19,3:22:21:21,0,638	0/0:9,0:9:0:0,0,288	0/0:35,3:38:3:0,3,1199	0/0:28,0:28:81:0,81,1215	0/0:43,3:46:23:0,23,1403	0/0:45,0:45:31:0,31,1374	0/1:29,4:33:1:1,0,942	0/0:39,0:39:82:0,82,1386	0/0:46,0:46:99:0,104,1672	0/0:76,0:76:99:0,120,1800	0/1:51,11:62:99:196,0,1571	0/0:19,0:19:54:0,54,810	0/0:66,0:66:99:0,120,1800	0/0:16,0:16:45:0,45,675	0/0:14,0:14:1:0,1,439	0/1:28,5:33:96:96,0,930	0/1:32,6:38:84:84,0,1039	0/0:37,0:37:99:0,99,1345	0/1:9,3:12:53:53,0,235	0/0:28,0:28:78:0,78,1170	0/1:42,5:47:61:61,0,1307	0/0:38,4:42:21:0,21,1073	0/1:29,5:34:92:92,0,944	0/0:40,2:42:59:0,59,1315	0/0:33,0:33:99:0,99,1163	0/0:67,0:67:99:0,120,1800	0/0:45,0:45:99:0,99,1427	0/1:22,4:26:14:14,0,638	0/1:73,10:83:27:27,0,2410	0/0:53,0:53:99:0,109,1800	0/0:123,0:123:58:0,58,3774	0/0:14,0:14:0:0,0,443	0/0:24,3:27:10:0,10,791	0/1:88,21:109:99:379,0,2744	0/0:84,0:84:0:0,0,2299	0/0:48,0:48:99:0,104,1630	0/0:62,5:67:68:0,68,1999	0/0:79,7:86:40:0,40,2603	0/1:84,13:97:78:78,0,2678	0/0:43,0:43:99:0,99,1485	0/0:35,0:35:99:0,99,1182	0/0:40,0:40:80:0,80,1492	0/0:61,0:61:85:0,85,2039	0/0:38,0:38:99:0,103,1315	0/0:71,7:78:52:0,52,2308	0/0:52,0:52:99:0,103,1800	0/0:42,0:42:99:0,101,1530	0/0:22,0:22:63:0,63,752	0/0:48,0:48:99:0,120,1800
Chr5	2036898	.	G	A	100.28	.	AC=1;AF=6.849e-03;AN=146;BaseQRankSum=1.50;DP=3542;ExcessHet=0.0000;FS=55.025;InbreedingCoeff=-0.0112;MLEAC=1;MLEAF=6.849e-03;MQ=60.00;MQRankSum=0.00;QD=0.46;ReadPosRankSum=-3.059e+00;SOR=5.994	GT:AD:DP:GQ:PL	0/0:35,0:35:72:0,72,1080	0/0:34,0:34:57:0,57,855	0/0:36,0:36:99:0,102,1530	0/0:39,0:39:99:0,102,1530	0/0:33,0:33:99:0,99,1220	0/0:8,0:8:9:0,9,135	0/1:197,19:216:99:119,0,5869	0/0:38,0:38:99:0,99,1485	0/0:54,0:54:99:0,120,1800	0/0:34,0:34:99:0,99,1485	0/0:47,0:47:99:0,99,1485	0/0:34,0:34:99:0,102,1181	0/0:50,0:50:99:0,108,1620	0/0:39,0:39:99:0,105,1575	0/0:39,0:39:99:0,99,1485	0/0:57,0:57:99:0,120,1800	0/0:66,0:66:99:0,120,1800	0/0:53,0:53:97:0,97,1620	0/0:15,0:15:45:0,45,435	0/0:45,0:45:99:0,102,1530	0/0:92,0:92:96:0,96,2475	0/0:43,0:43:99:0,99,1371	0/0:45,0:45:99:0,119,1782	0/0:27,0:27:81:0,81,915	0/0:26,0:26:72:0,72,1080	0/0:17,0:17:51:0,51,523	0/0:45,0:45:99:0,102,1530	0/0:41,0:41:84:0,84,1260	0/0:46,0:46:99:0,99,1485	0/0:38,0:38:99:0,101,1425	0/0:43,0:43:99:0,99,1355	0/0:37,0:37:99:0,104,1340	0/0:40,0:40:99:0,99,1485	0/0:76,0:76:99:0,120,1800	0/0:57,0:57:99:0,113,1800	0/0:33,0:33:60:0,60,900	0/0:66,0:66:99:0,120,1800	0/0:24,0:24:39:0,39,585	0/0:29,0:29:81:0,81,1215	0/0:47,0:47:99:0,108,1620	0/0:42,0:42:99:0,99,1353	0/0:37,0:37:99:0,99,1345	0/0:17,0:17:48:0,48,720	0/0:36,0:36:99:0,102,1292	0/0:44,0:44:99:0,117,1755	0/0:68,0:68:99:0,120,1800	0/0:41,0:41:99:0,102,1204	0/0:40,0:40:99:0,105,1575	0/0:33,0:33:99:0,99,1163	0/0:67,0:67:99:0,120,1800	0/0:45,0:45:99:0,99,1427	0/0:35,0:35:99:0,99,1112	0/0:52,0:52:99:0,105,1710	0/0:53,0:53:99:0,109,1800	0/0:208,0:208:0:0,0,4324	0/0:31,0:31:87:0,87,1305	0/0:35,0:35:99:0,99,1198	0/0:38,0:38:99:0,102,1530	0/0:52,0:52:99:0,120,1800	0/0:48,0:48:99:0,104,1630	0/0:74,0:74:99:0,120,1800	0/0:68,0:68:99:0,120,1800	0/0:58,0:58:99:0,120,1800	0/0:43,0:43:99:0,99,1485	0/0:35,0:35:99:0,99,1182	0/0:39,0:39:99:0,108,1335	0/0:51,0:51:99:0,102,1530	0/0:44,0:44:99:0,120,1800	0/0:76,0:76:99:0,120,1800	0/0:52,0:52:99:0,103,1800	0/0:42,0:42:99:0,101,1530	0/0:22,0:22:60:0,60,900	0/0:48,0:48:99:0,120,1800
Chr5	2036997	.	A	G	541.81	.	AC=13;AF=0.112;AN=116;BaseQRankSum=2.88;DP=2039;ExcessHet=0.0000;FS=0.000;InbreedingCoeff=0.6730;MLEAC=10;MLEAF=0.086;MQ=60.00;MQRankSum=0.00;QD=12.60;ReadPosRankSum=1.53;SOR=1.059	GT:AD:DP:GQ:PL	./.:0,0:0:0:0,0,0	./.:0,0:0:0:0,0,0	0/0:27,0:27:59:0,59,788	0/0:30,0:30:90:0,90,1144	./.:3,0:3:0:0,0,0	./.:0,0:0:0:0,0,0	0/0:46,0:46:99:0,108,1620	0/0:38,0:38:99:0,99,1485	./.:0,0:0:0:0,0,0	./.:1,0:1:0:0,0,0	0/0:31,0:31:90:0,90,1350	0/0:29,0:29:81:0,81,1215	0/0:34,0:34:90:0,90,1253	0/0:39,0:39:99:0,105,1575	0/0:39,0:39:99:0,99,1485	0/0:57,0:57:99:0,120,1800	0/0:37,0:37:99:0,102,1530	0/0:28,0:28:64:0,64,855	0/0:8,0:8:24:0,24,294	0/0:34,0:34:69:0,69,1035	0/0:43,0:43:99:0,111,1521	0/0:43,0:43:99:0,99,1371	0/0:45,0:45:99:0,119,1782	0/0:21,0:21:28:0,28,668	0/0:18,0:18:48:0,48,720	0/0:10,0:10:8:0,8,301	0/0:25,0:25:60:0,60,900	./.:1,0:1:0:0,0,0	0/0:35,0:35:63:0,63,1069	./.:0,0:0:0:0,0,0	0/0:15,0:15:9:0,9,463	./.:1,0:1:0:0,0,0	./.:1,0:1:0:0,0,0	1/1:0,4:4:12:160,12,0	0/0:57,0:57:99:0,113,1800	./.:1,0:1:0:0,0,0	1/1:0,2:2:6:84,6,0	./.:0,0:0:0:0,0,0	0/0:17,0:17:48:0,48,720	0/0:36,0:36:99:0,99,1485	0/0:37,0:37:99:0,99,1485	1/1:0,3:3:9:93,9,0	0/0:5,0:5:15:0,15,172	0/0:21,0:21:54:0,54,810	0/0:44,0:44:99:0,117,1755	0/0:36,0:36:99:0,102,1530	0/0:23,0:23:60:0,60,900	0/0:35,0:35:84:0,84,1044	1/1:0,2:2:6:86,6,0	1/1:0,2:2:6:84,6,0	0/0:42,0:42:99:0,99,1485	0/0:20,0:20:38:0,38,619	0/0:52,0:52:99:0,105,1710	0/0:53,0:53:99:0,109,1800	0/0:103,0:103:99:0,120,1800	0/0:21,0:21:60:0,60,900	0/0:38,0:38:99:0,99,1424	0/0:38,0:38:99:0,102,1530	0/0:52,0:52:99:0,120,1800	0/0:34,0:34:61:0,61,1079	0/0:41,0:41:99:0,99,1485	0/0:68,0:68:99:0,120,1800	0/0:58,0:58:99:0,120,1800	0/1:25,3:28:41:41,0,751	./.:0,0:0:0:0,0,0	0/0:37,0:37:99:0,99,1485	0/0:51,0:51:99:0,102,1530	./.:1,0:1:0:0,0,0	0/0:40,0:40:99:0,99,1485	0/0:52,0:52:99:0,103,1800	0/0:42,0:42:99:0,101,1530	1/1:0,2:2:6:85,6,0	./.:0,0:0:0:0,0,0
Chr5	2037123	.	G	A	6294.96	.	AC=46;AF=0.821;AN=56;BaseQRankSum=-8.420e-01;DP=283;ExcessHet=0.0001;FS=0.000;InbreedingCoeff=0.4247;MLEAC=114;MLEAF=1.00;MQ=60.00;MQRankSum=0.00;QD=28.95;ReadPosRankSum=-5.240e-01;SOR=4.963	GT:AD:DP:GQ:PL	./.:0,0:0:0:0,0,0	./.:0,0:0:0:0,0,0	./.:0,0:0:0:0,0,0	1/1:0,4:4:12:159,12,0	./.:0,0:0:0:0,0,0	./.:0,0:0:0:0,0,0	1/1:0,13:13:39:517,39,0	./.:5,0:5:0:0,0,0	./.:0,0:0:0:0,0,0	./.:0,0:0:0:0,0,0	1/1:0,4:4:12:161,12,0	1/1:0,3:3:9:127,9,0	./.:2,0:2:0:0,0,0	./.:2,0:2:0:0,0,0	./.:3,0:3:0:0,0,0	./.:5,0:5:0:0,0,0	1/1:0,10:10:30:356,30,0	1/1:0,3:3:9:126,9,0	./.:0,0:0:0:0,0,0	1/1:0,4:4:12:134,12,0	./.:3,0:3:0:0,0,0	0/1:1,4:5:26:115,0,26	1/1:0,15:15:45:575,45,0	./.:0,0:0:0:0,0,0	./.:3,0:3:0:0,0,0	./.:2,0:2:0:0,0,0	./.:0,0:0:0:0,0,0	./.:0,0:0:0:0,0,0	./.:4,0:4:0:0,0,0	0/0:1,0:1:3:0,3,36	./.:1,0:1:0:0,0,0	./.:0,0:0:0:0,0,0	./.:0,0:0:0:0,0,0	0/0:1,0:1:3:0,3,35	1/1:0,4:4:12:164,12,0	./.:0,0:0:0:0,0,0	./.:0,0:0:0:0,0,0	./.:0,0:0:0:0,0,0	1/1:0,3:3:9:125,9,0	./.:4,0:4:0:0,0,0	./.:1,0:1:0:0,0,0	./.:0,0:0:0:0,0,0	./.:0,0:0:0:0,0,0	0/0:3,0:3:0:0,0,22	1/1:0,3:3:9:134,9,0	1/1:1,10:11:23:387,23,0	./.:2,0:2:0:0,0,0	0/1:1,5:6:21:126,0,21	./.:0,0:0:0:0,0,0	./.:0,0:0:0:0,0,0	1/1:0,3:3:9:108,9,0	./.:0,0:0:0:0,0,0	1/1:0,5:5:15:174,15,0	./.:8,0:8:0:0,0,0	1/1:0,12:12:36:483,36,0	./.:1,0:1:0:0,0,0	1/1:0,5:5:15:206,15,0	./.:10,0:10:0:0,0,0	1/1:0,4:4:12:162,12,0	./.:5,0:5:0:0,0,0	./.:11,0:11:0:0,0,0	1/1:0,5:5:15:190,15,0	./.:10,0:10:0:0,0,0	1/1:0,4:4:12:163,12,0	0/0:1,0:1:3:0,3,31	1/1:0,3:3:9:124,9,0	1/1:0,4:4:12:163,12,0	./.:0,0:0:0:0,0,0	./.:8,0:8:0:0,0,0	./.:5,0:5:0:0,0,0	1/1:0,14:14:42:573,42,0	./.:0,0:0:0:0,0,0	./.:0,0:0:0:0,0,0
Chr5	2037273	.	G	A	542.19	.	AC=6;AF=0.429;AN=14;BaseQRankSum=-2.530e-01;DP=69;ExcessHet=0.0509;FS=2.963;InbreedingCoeff=0.3084;MLEAC=39;MLEAF=1.00;MQ=60.00;MQRankSum=0.00;QD=33.89;ReadPosRankSum=1.65;SOR=0.991	GT:AD:DP:GQ:PL	./.:0,0:0:0:0,0,0	./.:0,0:0:0:0,0,0	./.:0,0:0:0:0,0,0	./.:0,0:0:0:0,0,0	./.:0,0:0:0:0,0,0	./.:0,0:0:0:0,0,0	./.:3,0:3:0:0,0,0	./.:3,0:3:0:0,0,0	./.:0,0:0:0:0,0,0	./.:0,0:0:0:0,0,0	./.:0,0:0:0:0,0,0	./.:0,0:0:0:0,0,0	./.:1,0:1:0:0,0,0	./.:0,0:0:0:0,0,0	./.:0,0:0:0:0,0,0	0/0:1,0:1:3:0,3,34	./.:1,0:1:0:0,0,0	./.:1,0:1:0:0,0,0	./.:0,0:0:0:0,0,0	./.:1,0:1:0:0,0,0	./.:3,0:3:0:0,0,0	./.:0,0:0:0:0,0,0	./.:0,0:0:0:0,0,0	./.:0,0:0:0:0,0,0	./.:0,0:0:0:0,0,0	./.:1,0:1:0:0,0,0	./.:0,0:0:0:0,0,0	./.:0,0:0:0:0,0,0	./.:0,0:0:0:0,0,0	./.:0,0:0:0:0,0,0	./.:0,0:0:0:0,0,0	./.:0,0:0:0:0,0,0	./.:0,0:0:0:0,0,0	./.:0,0:0:0:0,0,0	./.:1,0:1:0:0,0,0	./.:0,0:0:0:0,0,0	./.:0,0:0:0:0,0,0	./.:0,0:0:0:0,0,0	./.:0,0:0:0:0,0,0	./.:2,0:2:0:0,0,0	./.:1,0:1:0:0,0,0	./.:0,0:0:0:0,0,0	./.:0,0:0:0:0,0,0	./.:0,0:0:0:0,0,0	./.:0,0:0:0:0,0,0	./.:0,0:0:0:0,0,0	./.:0,0:0:0:0,0,0	./.:2,0:2:0:0,0,0	0/0:1,0:1:3:0,3,15	./.:0,0:0:0:0,0,0	./.:2,0:2:0:0,0,0	./.:0,0:0:0:0,0,0	./.:2,0:2:0:0,0,0	./.:1,0:1:0:0,0,0	1/1:0,4:4:12:126,12,0	./.:0,0:0:0:0,0,0	./.:0,0:0:0:0,0,0	./.:6,0:6:0:0,0,0	0/1:1,4:5:27:112,0,27	./.:1,0:1:0:0,0,0	./.:0,0:0:0:0,0,0	./.:1,0:1:0:0,0,0	./.:0,0:0:0:0,0,0	./.:1,0:1:0:0,0,0	0/0:1,0:1:3:0,3,14	./.:1,0:1:0:0,0,0	1/1:0,2:2:6:82,6,0	./.:0,0:0:0:0,0,0	0/1:2,3:5:36:72,0,36	./.:0,0:0:0:0,0,0	./.:7,0:7:0:0,0,0	./.:0,0:0:0:0,0,0	./.:0,0:0:0:0,0,0
Chr5	2037328	.	GGTGGTGGTGGGGAACTGTAGACGTATGGTGGTGGTGGGGACTTGTAGTAAACCTTTGGTGAAGGAGAGTAGTACA	G	316.93	.	AC=4;AF=0.032;AN=124;BaseQRankSum=0.00;DP=498;ExcessHet=0.0009;FS=4.616;InbreedingCoeff=0.3784;MLEAC=5;MLEAF=0.040;MQ=60.00;MQRankSum=0.00;QD=28.81;ReadPosRankSum=0.967;SOR=3.056	GT:AD:DP:GQ:PL	./.:0,0:0:0:0,0,0	0/0:3,0:3:9:0,9,72	0/0:6,0:6:15:0,15,225	0/0:4,0:4:12:0,12,136	0/0:3,0:3:9:0,9,91	./.:0,0:0:0:0,0,0	0/0:21,0:21:60:0,60,752	0/0:3,0:3:9:0,9,82	./.:1,0:1:0:0,0,0	./.:0,0:0:0:0,0,0	0/0:7,0:7:21:0,21,262	0/0:11,0:11:30:0,30,450	0/0:6,0:6:15:0,15,225	0/0:13,0:13:33:0,33,495	0/0:10,0:10:27:0,27,405	0/0:17,0:17:39:0,39,585	0/1:1,2:3:19:79,0,19	0/0:4,0:4:9:0,9,135	0/0:1,0:1:3:0,3,24	0/0:10,0:10:30:0,30,316	0/0:11,0:11:30:0,30,450	0/0:12,0:12:33:0,33,495	0/0:8,0:8:24:0,24,273	0/0:1,0:1:3:0,3,34	0/0:4,0:4:12:0,12,161	0/0:1,0:1:3:0,3,18	0/0:3,0:3:9:0,9,120	./.:0,0:0:0:0,0,0	0/0:4,0:4:12:0,12,129	./.:0,0:0:0:0,0,0	0/0:4,0:4:12:0,12,148	0/0:2,0:2:6:0,6,51	0/0:1,0:1:3:0,3,31	0/0:1,0:1:3:0,3,37	0/0:12,0:12:33:0,33,495	./.:0,0:0:0:0,0,0	./.:0,0:0:0:0,0,0	./.:0,0:0:0:0,0,0	0/0:1,0:1:3:0,3,15	0/0:7,0:7:21:0,21,240	0/0:4,0:4:12:0,12,90	./.:0,0:0:0:0,0,0	0/0:1,0:1:3:0,3,37	0/0:13,0:13:36:0,36,540	0/0:14,0:14:39:0,39,585	0/1:1,3:4:19:118,0,19	0/0:6,0:6:18:0,18,224	1/1:0,4:4:22:167,22,0	0/0:1,0:1:3:0,3,15	0/0:5,0:5:15:0,15,186	0/0:13,0:13:30:0,30,450	0/0:3,0:3:9:0,9,95	0/0:20,0:20:60:0,60,624	0/0:22,0:22:60:0,60,900	0/0:12,0:12:36:0,36,450	0/0:3,0:3:9:0,9,96	0/0:3,0:3:9:0,9,97	0/0:12,0:12:33:0,33,495	0/0:13,0:13:30:0,30,450	0/0:8,0:8:24:0,24,315	0/0:16,0:16:48:0,48,537	0/0:12,0:12:30:0,30,450	0/0:12,0:12:30:0,30,450	0/0:1,0:1:3:0,3,36	0/0:2,0:2:3:0,3,45	0/0:6,0:6:18:0,18,193	0/0:10,0:10:24:0,24,360	0/0:4,0:4:12:0,12,155	0/0:12,0:12:33:0,33,495	0/0:10,0:10:30:0,30,348	0/0:14,0:14:39:0,39,585	./.:0,0:0:0:0,0,0	0/0:1,0:1:3:0,3,19
Chr5	2037354	.	T	C,*	110.18	.	AC=2,4;AF=0.043,0.087;AN=46;BaseQRankSum=0.674;DP=121;ExcessHet=0.1349;FS=2.694;InbreedingCoeff=0.2671;MLEAC=9,16;MLEAF=0.196,0.348;MQ=60.00;MQRankSum=0.00;QD=7.35;ReadPosRankSum=1.28;SOR=2.266	GT:AD:DP:GQ:PL	0/0:1,0,0:1:3:0,3,22,3,22,22	./.:0,0,0:0:0:0,0,0,0,0,0	0/0:1,0,0:1:3:0,3,18,3,18,18	0/0:1,0,0:1:3:0,3,20,3,20,20	./.:0,0,0:0:0:0,0,0,0,0,0	./.:0,0,0:0:0:0,0,0,0,0,0	0/0:7,0,0:7:3:0,3,45,3,45,45	./.:0,0,0:0:0:0,0,0,0,0,0	./.:0,0,0:0:0:0,0,0,0,0,0	./.:0,0,0:0:0:0,0,0,0,0,0	./.:0,0,0:0:0:0,0,0,0,0,0	./.:0,0,0:0:0:0,0,0,0,0,0	./.:0,0,0:0:0:0,0,0,0,0,0	0/0:2,0,0:2:6:0,6,56,6,56,56	./.:0,0,0:0:0:0,0,0,0,0,0	./.:0,0,0:0:0:0,0,0,0,0,0	0/2:1,0,2:3:19:79,85,121,0,36,19	0/0:1,0,0:1:3:0,3,18,3,18,18	./.:0,0,0:0:0:0,0,0,0,0,0	0/0:2,0,0:2:6:0,6,70,6,70,70	./.:0,0,0:0:0:0,0,0,0,0,0	./.:2,0,0:2:0:0,0,0,0,0,0	0/0:1,0,0:1:3:0,3,15,3,15,15	./.:0,0,0:0:0:0,0,0,0,0,0	./.:0,0,0:0:0:0,0,0,0,0,0	./.:0,0,0:0:0:0,0,0,0,0,0	./.:0,0,0:0:0:0,0,0,0,0,0	./.:0,0,0:0:0:0,0,0,0,0,0	./.:0,0,0:0:0:0,0,0,0,0,0	./.:0,0,0:0:0:0,0,0,0,0,0	./.:0,0,0:0:0:0,0,0,0,0,0	./.:0,0,0:0:0:0,0,0,0,0,0	./.:0,0,0:0:0:0,0,0,0,0,0	0/0:1,0,0:1:3:0,3,16,3,16,16	./.:2,0,0:2:0:0,0,0,0,0,0	./.:0,0,0:0:0:0,0,0,0,0,0	./.:0,0,0:0:0:0,0,0,0,0,0	./.:0,0,0:0:0:0,0,0,0,0,0	./.:0,0,0:0:0:0,0,0,0,0,0	./.:0,0,0:0:0:0,0,0,0,0,0	./.:0,0,0:0:0:0,0,0,0,0,0	./.:0,0,0:0:0:0,0,0,0,0,0	./.:0,0,0:0:0:0,0,0,0,0,0	0/0:4,0,0:4:0:0,0,70,0,70,70	./.:2,0,0:2:0:0,0,0,0,0,0	0/2:1,0,3:4:19:118,121,154,0,33,19	./.:0,0,0:0:0:0,0,0,0,0,0	2/2:0,0,4:4:22:167,168,169,22,22,0	./.:0,0,0:0:0:0,0,0,0,0,0	./.:0,0,0:0:0:0,0,0,0,0,0	0/0:1,0,0:1:3:0,3,22,3,22,22	./.:1,0,0:1:0:0,0,0,0,0,0	./.:3,0,0:3:0:0,0,0,0,0,0	0/1:2,2,0:6:56:64,0,56,70,63,132	0/0:3,0,0:3:6:0,6,90,6,90,90	0/0:1,0,0:1:3:0,3,19,3,19,19	./.:0,0,0:0:0:0,0,0,0,0,0	0/0:3,0,0:3:0:0,0,41,0,41,41	./.:2,0,0:2:0:0,0,0,0,0,0	./.:0,0,0:0:0:0,0,0,0,0,0	./.:0,0,0:.:.:0,0,0,0,0,0	0/0:6,0,0:6:0:0,0,121,0,121,121	./.:0,0,0:0:0:0,0,0,0,0,0	./.:0,0,0:0:0:0,0,0,0,0,0	./.:0,0,0:0:0:0,0,0,0,0,0	0/1:1,1,0:2:2:35,0,2,37,5,42	./.:2,0,0:2:0:0,0,0,0,0,0	0/0:1,0,0:1:3:0,3,37,3,37,37	./.:3,0,0:3:0:0,0,0,0,0,0	./.:0,0,0:0:0:0,0,0,0,0,0	0/0:2,0,0:2:6:0,6,56,6,56,56	./.:0,0,0:0:0:0,0,0,0,0,0	0/0:1,0,0:1:3:0,3,19,3,19,19
Chr5	2037403	.	A	G,*	174.91	.	AC=4,4;AF=0.400,0.400;AN=10;BaseQRankSum=0.967;DP=72;ExcessHet=0.5115;FS=10.296;InbreedingCoeff=0.3237;MLEAC=19,33;MLEAF=1.00,1.00;MQ=60.00;MQRankSum=0.00;QD=10.93;ReadPosRankSum=0.967;SOR=3.754	GT:AD:DP:GQ:PL	./.:0,0,0:0:0:0,0,0,0,0,0	./.:0,0,0:0:0:0,0,0,0,0,0	./.:0,0,0:0:0:0,0,0,0,0,0	./.:0,0,0:0:0:0,0,0,0,0,0	./.:0,0,0:0:0:0,0,0,0,0,0	./.:0,0,0:0:0:0,0,0,0,0,0	./.:1,0,0:1:0:0,0,0,0,0,0	./.:0,0,0:0:0:0,0,0,0,0,0	./.:0,0,0:0:0:0,0,0,0,0,0	./.:0,0,0:0:0:0,0,0,0,0,0	./.:0,0,0:0:0:0,0,0,0,0,0	./.:0,0,0:0:0:0,0,0,0,0,0	./.:0,0,0:0:0:0,0,0,0,0,0	./.:0,0,0:0:0:0,0,0,0,0,0	./.:0,0,0:0:0:0,0,0,0,0,0	./.:1,0,0:1:0:0,0,0,0,0,0	0/2:1,0,2:3:19:79,85,121,0,36,19	./.:0,0,0:0:0:0,0,0,0,0,0	./.:0,0,0:0:0:0,0,0,0,0,0	./.:0,0,0:0:0:0,0,0,0,0,0	./.:0,0,0:0:0:0,0,0,0,0,0	./.:0,0,0:0:0:0,0,0,0,0,0	./.:0,0,0:0:0:0,0,0,0,0,0	./.:0,0,0:0:0:0,0,0,0,0,0	./.:0,0,0:0:0:0,0,0,0,0,0	./.:0,0,0:0:0:0,0,0,0,0,0	./.:0,0,0:0:0:0,0,0,0,0,0	./.:0,0,0:0:0:0,0,0,0,0,0	1/1:1,2,0:3:1:72,1,0,74,6,79	./.:0,0,0:0:0:0,0,0,0,0,0	./.:0,0,0:0:0:0,0,0,0,0,0	./.:0,0,0:0:0:0,0,0,0,0,0	./.:0,0,0:0:0:0,0,0,0,0,0	./.:0,0,0:0:0:0,0,0,0,0,0	./.:0,0,0:0:0:0,0,0,0,0,0	./.:0,0,0:0:0:0,0,0,0,0,0	./.:0,0,0:0:0:0,0,0,0,0,0	./.:0,0,0:0:0:0,0,0,0,0,0	./.:0,0,0:0:0:0,0,0,0,0,0	./.:0,0,0:0:0:0,0,0,0,0,0	./.:0,0,0:0:0:0,0,0,0,0,0	./.:0,0,0:0:0:0,0,0,0,0,0	./.:0,0,0:0:0:0,0,0,0,0,0	./.:0,0,0:0:0:0,0,0,0,0,0	./.:1,0,0:1:0:0,0,0,0,0,0	0/2:1,0,3:4:19:118,121,154,0,33,19	./.:1,0,0:1:0:0,0,0,0,0,0	2/2:0,0,4:4:22:167,168,169,22,22,0	./.:0,0,0:0:0:0,0,0,0,0,0	./.:0,0,0:0:0:0,0,0,0,0,0	./.:0,0,0:0:0:0,0,0,0,0,0	./.:0,0,0:0:0:0,0,0,0,0,0	./.:2,0,0:2:0:0,0,0,0,0,0	./.:0,0,0:0:0:0,0,0,0,0,0	./.:1,0,0:1:0:0,0,0,0,0,0	./.:0,0,0:0:0:0,0,0,0,0,0	./.:0,0,0:0:0:0,0,0,0,0,0	./.:0,0,0:0:0:0,0,0,0,0,0	1/1:0,2,0:2:6:45,6,0,45,6,45	./.:0,0,0:0:0:0,0,0,0,0,0	./.:0,0,0:0:0:0,0,0,0,0,0	./.:1,0,0:1:0:0,0,0,0,0,0	./.:0,0,0:0:0:0,0,0,0,0,0	./.:0,0,0:0:0:0,0,0,0,0,0	./.:0,0,0:0:0:0,0,0,0,0,0	./.:0,0,0:0:0:0,0,0,0,0,0	./.:0,0,0:0:0:0,0,0,0,0,0	./.:1,0,0:1:0:0,0,0,0,0,0	./.:1,0,0:1:0:0,0,0,0,0,0	./.:0,0,0:0:0:0,0,0,0,0,0	./.:0,0,0:0:0:0,0,0,0,0,0	./.:0,0,0:0:0:0,0,0,0,0,0	./.:0,0,0:0:0:0,0,0,0,0,0
Chr5	2037423	.	G	A	7641.18	.	AC=31;AF=0.221;AN=140;BaseQRankSum=-1.470e+00;DP=962;ExcessHet=0.1399;FS=416.396;InbreedingCoeff=0.1010;MLEAC=36;MLEAF=0.257;MQ=60.00;MQRankSum=0.00;QD=27.39;ReadPosRankSum=0.145;SOR=7.148	GT:AD:DP:GQ:PGT:PID:PL:PS	0/0:11,0:11:33:.:.:0,33,374	0/0:13,0:13:36:.:.:0,36,540	0/1:1,9:10:13:.:.:269,0,13	0|1:2,2:4:40:0|1:2037423_G_A:71,0,40:2037423	0/0:11,0:11:33:.:.:0,33,334	0/0:5,0:5:15:.:.:0,15,150	0|1:6,3:9:90:0|1:2037423_G_A:90,0,216:2037423	0/0:3,0:3:0:.:.:0,0,8	0/0:21,0:21:60:.:.:0,60,900	0/0:1,0:1:3:.:.:0,3,32	0/1:1,9:10:8:.:.:334,0,8	0/1:1,11:12:6:.:.:405,0,6	0/1:1,5:6:27:.:.:179,0,27	0/0:40,0:40:99:.:.:0,105,1491	0/0:1,0:1:3:.:.:0,3,32	0|1:3,12:15:81:0|1:2037423_G_A:434,0,81:2037423	0/0:4,0:4:6:.:.:0,6,90	0/0:2,0:2:6:.:.:0,6,56	1/1:0,3:3:9:.:.:119,9,0	./.:2,0:2:0:.:.:0,0,1	0/0:3,0:3:0:.:.:0,0,37	0/0:1,0:1:3:.:.:0,3,41	0/0:3,0:3:0:.:.:0,0,22	1/1:0,3:3:9:.:.:121,9,0	0/0:3,0:3:9:.:.:0,9,64	1/1:0,3:3:9:.:.:91,9,0	0/1:5,2:7:62:.:.:62,0,192	0/0:11,0:11:33:.:.:0,33,360	0/1:4,2:6:43:.:.:43,0,153	0/0:12,0:12:36:.:.:0,36,422	0/1:2,5:7:60:.:.:177,0,60	0/0:10,0:10:30:.:.:0,30,341	0/0:30,0:30:90:.:.:0,90,1072	0/0:17,0:17:51:.:.:0,51,554	./.:0,0:0:0:.:.:0,0,0	0/0:9,0:9:27:.:.:0,27,295	0/0:37,0:37:99:.:.:0,99,1377	0/0:9,0:9:27:.:.:0,27,328	0/0:4,0:4:0:.:.:0,0,77	0/1:1,10:11:9:.:.:370,0,9	0|1:2,8:10:50:0|1:2037423_G_A:280,0,50:2037423	0/0:14,0:14:42:.:.:0,42,432	./.:1,0:1:0:.:.:0,0,0	0/1:1,6:7:22:.:.:225,0,22	0/0:2,0:2:6:.:.:0,6,59	0/1:3,19:22:68:.:.:646,0,68	0/0:2,0:2:6:.:.:0,6,37	0/0:4,0:4:12:.:.:0,12,109	0/0:33,0:33:99:.:.:0,99,1183	0/0:34,0:34:99:.:.:0,102,1234	0/1:2,10:12:35:.:.:299,0,35	0/0:2,0:2:0:.:.:0,0,2	0|1:4,19:23:97:0|1:2037423_G_A:686,0,97:2037423	0/0:16,0:16:24:.:.:0,24,360	0/1:7,2:9:23:.:.:23,0,253	1/1:0,8:8:24:.:.:329,24,0	0/0:3,0:3:9:.:.:0,9,93	0/0:4,0:4:12:.:.:0,12,160	0/1:4,26:30:58:.:.:951,0,58	0/0:3,0:3:9:.:.:0,9,88	0/0:15,0:15:0:.:.:0,0,377	0/0:4,0:4:12:.:.:0,12,133	0/0:5,0:5:0:.:.:0,0,37	0/1:7,4:11:99:.:.:126,0,253	0/0:33,0:33:99:.:.:0,99,1141	1/1:2,15:17:42:.:.:562,42,0	1/1:2,22:24:28:.:.:811,28,0	0/0:1,0:1:3:.:.:0,3,16	0/0:4,0:4:12:.:.:0,12,140	0/0:1,0:1:3:.:.:0,3,21	0/0:5,0:5:0:.:.:0,0,45	0/0:14,0:14:39:.:.:0,39,585	0/0:18,0:18:54:.:.:0,54,582
Chr5	2037483	.	T	G	1505.07	.	AC=18;AF=0.127;AN=142;BaseQRankSum=1.09;DP=2970;ExcessHet=5.3547;FS=43.493;InbreedingCoeff=-0.1899;MLEAC=22;MLEAF=0.155;MQ=60.00;MQRankSum=0.00;QD=1.98;ReadPosRankSum=1.05;SOR=3.290	GT:AD:DP:GQ:PGT:PID:PL:PS	./.:0,0:0:0:.:.:0,0,0	0/0:1,0:1:3:.:.:0,3,39	0/0:30,0:30:90:.:.:0,90,877	0|1:19,3:22:47:1|0:2037423_G_A:47,0,594:2037423	0/0:9,0:9:15:.:.:0,15,225	0/0:1,0:1:3:.:.:0,3,38	0|0:88,9:97:22:1|0:2037423_G_A:0,22,2867:2037423	0/1:55,8:63:96:.:.:96,0,1665	0/0:7,0:7:9:.:.:0,9,135	0/0:1,0:1:3:.:.:0,3,32	0/0:33,0:33:19:.:.:0,19,988	0/0:53,5:58:9:.:.:0,9,1527	0/0:39,0:39:0:.:.:0,0,1136	0/0:75,0:75:93:.:.:0,93,2259	0/1:20,2:22:9:.:.:9,0,582	0|0:63,5:68:7:1|0:2037423_G_A:0,7,1977:2037423	0/1:40,10:50:99:.:.:135,0,1190	0/0:30,3:33:41:.:.:0,41,1030	0/0:12,0:12:0:.:.:0,0,307	0/1:12,3:15:76:.:.:76,0,394	0/0:57,5:62:1:.:.:0,1,1726	0/0:74,5:79:64:.:.:0,64,2167	0/0:51,3:54:53:.:.:0,53,1513	0/0:11,0:11:0:.:.:0,0,301	0/0:18,0:18:14:.:.:0,14,531	0/0:13,0:13:39:.:.:0,39,421	0/0:28,0:28:0:.:.:0,0,721	0/0:7,0:7:9:.:.:0,9,135	0/0:22,0:22:66:.:.:0,66,731	0/0:5,0:5:3:.:.:0,3,45	0/0:14,0:14:39:.:.:0,39,585	0/0:3,0:3:6:.:.:0,6,90	0/0:15,0:15:27:.:.:0,27,405	0/0:14,0:14:15:.:.:0,15,225	0/1:25,6:31:99:.:.:117,0,806	0/0:7,0:7:15:.:.:0,15,225	0/0:23,0:23:45:.:.:0,45,675	0/0:6,0:6:15:.:.:0,15,225	0/0:7,0:7:21:.:.:0,21,274	0/0:32,0:32:0:.:.:0,0,833	0|1:26,3:29:1:1|0:2037423_G_A:1,0,816:2037423	0/0:10,0:10:12:.:.:0,12,180	0/0:9,0:9:0:.:.:0,0,238	0/0:23,0:23:29:.:.:0,29,701	0/1:22,3:25:41:.:.:41,0,597	0/0:52,3:55:50:.:.:0,50,1765	0/0:19,2:21:10:.:.:0,10,493	0/0:61,0:61:0:.:.:0,0,1589	0/0:22,0:22:51:.:.:0,51,765	0/0:18,0:18:27:.:.:0,27,405	0/1:46,5:51:25:.:.:25,0,1210	0/1:8,5:13:99:.:.:139,0,248	0|1:81,8:89:46:1|0:2037423_G_A:46,0,2634:2037423	0/1:47,9:58:99:.:.:163,0,1390	0/0:124,0:124:0:.:.:0,0,3594	0/0:22,0:22:0:.:.:0,0,497	0/1:29,4:33:30:.:.:30,0,858	0/1:34,10:44:99:.:.:257,0,949	0/0:95,8:103:18:.:.:0,18,2748	0/0:24,0:24:0:.:.:0,0,689	0/0:56,4:60:24:.:.:0,24,1764	0/1:79,15:94:99:.:.:190,0,2274	0/1:49,5:54:37:.:.:37,0,1451	0/1:24,3:27:34:.:.:34,0,782	0/0:16,0:16:27:.:.:0,27,405	0/1:36,8:44:99:.:.:118,0,1113	0/0:72,6:78:30:.:.:0,30,2136	./.:0,0:0:0:.:.:0,0,0	0/0:98,0:98:0:.:.:0,0,2598	0/0:30,0:30:0:.:.:0,0,769	0/0:61,0:61:0:.:.:0,0,1507	0/0:8,0:8:12:.:.:0,12,180	0/0:12,0:12:9:.:.:0,9,135
Chr5	2037498	.	A	G	1140.44	.	AC=14;AF=0.119;AN=118;DP=2372;ExcessHet=0.0000;FS=0.000;InbreedingCoeff=0.7541;MLEAC=12;MLEAF=0.102;MQ=60.00;QD=32.71;SOR=0.826	GT:AD:DP:GQ:PL	./.:0,0:0:0:0,0,0	./.:1,0:1:0:0,0,0	0/0:40,0:40:99:0,120,1254	0/0:36,0:36:99:0,99,1250	./.:1,0:1:0:0,0,0	./.:1,0:1:0:0,0,0	0/0:47,0:47:99:0,102,1530	0/0:47,0:47:99:0,120,1800	./.:1,0:1:0:0,0,0	./.:1,0:1:0:0,0,0	0/0:55,0:55:99:0,114,1710	0/0:54,0:54:99:0,99,1485	0/0:41,0:41:99:0,109,1699	0/0:48,0:48:99:0,111,1800	0/0:32,0:32:90:0,90,1350	0/0:107,0:107:99:0,120,1800	0/0:67,0:67:99:0,120,1800	0/0:39,0:39:99:0,99,1485	0/0:19,0:19:57:0,57,643	0/0:29,0:29:78:0,78,1170	0/0:58,0:58:99:0,104,1688	0/0:73,0:73:99:0,120,1800	0/0:35,0:35:99:0,99,1084	0/0:15,0:15:45:0,45,565	0/0:26,0:26:75:0,75,1125	0/0:20,0:20:60:0,60,711	0/0:32,0:32:81:0,81,1215	./.:1,0:1:0:0,0,0	0/0:54,0:54:99:0,120,1800	./.:0,0:0:0:0,0,0	0/0:21,0:21:63:0,63,753	./.:1,0:1:0:0,0,0	1/1:0,4:4:12:164,12,0	./.:0,0:0:0:0,0,0	0/0:41,0:41:99:0,106,1436	1/1:0,2:2:6:82,6,0	1/1:0,8:8:24:335,24,0	1/1:0,2:2:6:86,6,0	0/0:17,0:17:48:0,48,720	0/0:44,0:44:99:0,99,1483	0/0:41,0:41:99:0,111,1505	./.:0,0:0:0:0,0,0	0/0:14,0:14:42:0,42,447	0/0:31,0:31:90:0,90,1350	0/0:37,0:37:99:0,99,1186	0/0:39,0:39:99:0,99,1485	0/0:26,0:26:72:0,72,856	0/0:60,0:60:99:0,111,1665	1/1:0,9:9:27:374,27,0	./.:1,0:1:0:0,0,0	0/0:63,0:63:99:0,120,1800	0/0:24,0:24:34:0,34,713	0/0:43,0:43:99:0,105,1575	0/0:82,0:82:99:0,120,1800	0/0:44,0:44:99:0,102,1530	0/0:30,0:30:90:0,90,1006	0/0:34,0:34:99:0,101,1205	0/0:60,0:60:99:0,120,1800	0/0:45,0:45:99:0,99,1485	0/0:36,0:36:99:0,99,1372	0/0:77,0:77:99:0,120,1800	0/0:41,0:41:99:0,99,1182	0/0:51,0:51:99:0,120,1800	0/0:32,0:32:90:0,90,1350	1/1:0,3:3:9:120,9,0	0/0:47,0:47:99:0,108,1620	0/0:88,0:88:99:0,120,1800	./.:0,0:0:0:0,0,0	0/0:39,0:39:99:0,99,1485	0/0:56,0:56:99:0,99,1485	0/0:36,0:36:99:0,99,1124	1/1:0,2:2:6:84,6,0	./.:0,0:0:0:0,0,0
Chr5	2037516	.	G	A	28556.5	.	AC=46;AF=0.315;AN=146;BaseQRankSum=2.37;DP=3366;ExcessHet=0.0000;FS=7.916;InbreedingCoeff=0.8101;MLEAC=45;MLEAF=0.308;MQ=60.00;MQRankSum=0.00;QD=30.03;ReadPosRankSum=1.27;SOR=0.843	GT:AD:DP:GQ:PL	1/1:0,28:28:84:1130,84,0	1/1:0,18:18:54:731,54,0	0/0:37,0:37:99:0,105,1404	0/0:45,0:45:99:0,102,1530	1/1:0,36:36:99:1439,108,0	1/1:0,5:5:15:208,15,0	0/0:47,0:47:99:0,102,1530	0/0:47,0:47:99:0,120,1800	1/1:0,43:43:99:1719,129,0	1/1:1,52:53:99:2017,121,0	0/0:55,0:55:99:0,114,1710	0/0:54,0:54:99:0,99,1485	0/0:41,0:41:99:0,109,1699	0/0:48,0:48:99:0,111,1800	0/0:39,0:39:99:0,99,1485	0/0:107,0:107:99:0,120,1800	0/0:67,0:67:99:0,120,1800	0/0:39,0:39:99:0,99,1485	0/0:18,0:18:48:0,48,720	0/0:34,0:34:93:0,93,1395	0/0:58,0:58:99:0,104,1688	0/0:73,0:73:99:0,120,1800	0/0:35,0:35:99:0,99,1084	0/0:18,0:18:54:0,54,676	0/0:28,0:28:81:0,81,1071	0/0:19,0:19:57:0,57,748	0/1:32,3:35:20:20,0,993	1/1:2,16:18:20:616,20,0	0/1:54,12:66:99:230,0,1527	1/1:0,21:21:63:866,63,0	0/0:24,0:24:30:0,30,800	1/1:0,20:20:60:774,60,0	1/1:0,36:36:99:1442,108,0	1/1:0,53:53:99:2091,159,0	0/0:41,0:41:99:0,106,1436	1/1:0,21:21:63:860,63,0	1/1:1,61:62:99:2446,147,0	1/1:0,10:10:30:399,30,0	0/1:17,16:33:99:551,0,549	0/0:44,0:44:99:0,99,1483	0/0:41,0:41:99:0,111,1505	1/1:0,25:25:75:965,75,0	0/0:18,0:18:54:0,54,580	0/1:39,3:42:1:1,0,1186	0/0:37,0:37:99:0,99,1186	0/0:39,0:39:99:0,99,1485	0/0:29,0:29:81:0,81,1215	0/0:60,0:60:99:0,111,1665	0/1:7,49:56:50:1842,0,50	1/1:0,48:48:99:1892,144,0	0/0:63,0:63:99:0,120,1800	0/0:28,0:28:81:0,81,937	0/0:43,0:43:99:0,105,1575	0/0:82,0:82:99:0,120,1800	0/0:44,0:44:99:0,102,1530	0/0:34,0:34:90:0,90,1350	0/0:34,0:34:99:0,101,1205	0/0:60,0:60:99:0,120,1800	0/0:45,0:45:99:0,99,1485	0/0:36,0:36:99:0,99,1372	0/0:77,0:77:99:0,120,1800	0/0:41,0:41:99:0,99,1182	0/0:51,0:51:99:0,120,1800	0/1:44,17:61:99:518,0,1282	1/1:2,62:64:99:2378,113,0	0/0:47,0:47:99:0,108,1620	0/0:88,0:88:99:0,120,1800	1/1:0,30:30:90:1198,90,0	0/0:39,0:39:99:0,99,1485	0/0:56,0:56:99:0,99,1485	0/0:36,0:36:99:0,99,1124	1/1:0,23:23:69:942,69,0	1/1:4,40:44:3:1437,3,0
Chr5	2039661	.	A	T	1225.9	.	AC=20;AF=0.370;AN=54;DP=100;ExcessHet=0.0000;FS=0.000;InbreedingCoeff=0.4261;MLEAC=49;MLEAF=0.907;MQ=60.00;QD=32.57;SOR=6.736	GT:AD:DP:GQ:PL	0/0:1,0:1:3:0,3,34	./.:0,0:0:0:0,0,0	1/1:0,2:2:6:79,6,0	./.:0,0:0:0:0,0,0	./.:0,0:0:0:0,0,0	./.:0,0:0:0:0,0,0	1/1:0,3:3:9:121,9,0	./.:0,0:0:0:0,0,0	./.:0,0:0:0:0,0,0	0/0:3,0:3:9:0,9,106	1/1:0,5:5:15:196,15,0	1/1:0,2:2:6:81,6,0	./.:1,0:1:0:0,0,0	./.:1,0:1:0:0,0,0	1/1:0,2:2:6:78,6,0	./.:0,0:0:0:0,0,0	./.:0,0:0:0:0,0,0	./.:1,0:1:0:0,0,0	./.:0,0:0:0:0,0,0	./.:1,0:1:0:0,0,0	./.:0,0:0:0:0,0,0	./.:0,0:0:0:0,0,0	./.:1,0:1:0:0,0,0	./.:0,0:0:0:0,0,0	./.:0,0:0:0:0,0,0	./.:1,0:1:0:0,0,0	./.:0,0:0:0:0,0,0	0/0:1,0:1:3:0,3,35	./.:0,0:0:0:0,0,0	./.:0,0:0:0:0,0,0	0/0:1,0:1:3:0,3,34	0/0:1,0:1:3:0,3,31	./.:0,0:0:0:0,0,0	0/0:3,0:3:9:0,9,83	./.:0,0:0:0:0,0,0	./.:0,0:0:0:0,0,0	0/0:6,0:6:18:0,18,222	0/0:1,0:1:3:0,3,38	0/0:1,0:1:3:0,3,29	./.:0,0:0:0:0,0,0	./.:1,0:1:0:0,0,0	0/0:1,0:1:3:0,3,34	./.:1,0:1:0:0,0,0	./.:2,0:2:0:0,0,0	./.:1,0:1:0:0,0,0	./.:0,0:0:0:0,0,0	./.:0,0:0:0:0,0,0	./.:0,0:0:0:0,0,0	0/0:1,0:1:3:0,3,35	0/0:3,0:3:9:0,9,109	./.:0,0:0:0:0,0,0	./.:0,0:0:0:0,0,0	./.:0,0:0:0:0,0,0	./.:0,0:0:0:0,0,0	1/1:0,3:3:9:115,9,0	./.:0,0:0:0:0,0,0	./.:1,0:1:0:0,0,0	./.:0,0:0:0:0,0,0	1/1:0,3:3:9:119,9,0	./.:0,0:0:0:0,0,0	./.:1,0:1:0:0,0,0	1/1:0,3:3:9:117,9,0	./.:0,0:0:0:0,0,0	0/0:1,0:1:3:0,3,34	0/0:6,0:6:18:0,18,218	./.:0,0:0:0:0,0,0	1/1:0,2:2:6:77,6,0	0/0:3,0:3:9:0,9,111	./.:1,0:1:0:0,0,0	./.:1,0:1:0:0,0,0	1/1:0,3:3:9:120,9,0	0/0:1,0:1:3:0,3,35	0/0:1,0:1:3:0,3,36
Chr5	2039752	.	CA	C	38.14	.	AC=1;AF=6.849e-03;AN=146;BaseQRankSum=0.842;DP=1523;ExcessHet=0.0000;FS=0.000;InbreedingCoeff=-0.0083;MLEAC=1;MLEAF=6.849e-03;MQ=60.00;MQRankSum=0.00;QD=6.36;ReadPosRankSum=0.967;SOR=0.307	GT:AD:DP:GQ:PL	0/0:17,0:17:51:0,51,612	0/0:9,0:9:27:0,27,362	0/0:20,0:20:60:0,60,708	0/0:10,0:10:30:0,30,366	0/0:20,0:20:60:0,60,789	0/0:3,0:3:9:0,9,105	0/0:34,0:34:99:0,102,1147	0/0:12,0:12:36:0,36,436	0/0:27,0:27:81:0,81,969	0/0:20,0:20:60:0,60,723	0/0:27,0:27:81:0,81,1043	0/0:20,0:20:60:0,60,741	0/0:24,0:24:72:0,72,862	0/0:30,0:30:90:0,90,1178	0/0:30,0:30:90:0,90,1066	0/0:30,0:30:90:0,90,1140	0/0:27,0:27:81:0,81,895	0/0:16,0:16:48:0,48,616	0/0:6,0:6:18:0,18,216	0/0:12,0:12:36:0,36,448	0/0:22,0:22:29:0,29,705	0/0:20,0:20:60:0,60,811	0/0:20,0:20:60:0,60,776	0/1:4,2:6:57:57,0,132	0/0:11,0:11:33:0,33,410	0/0:6,0:6:18:0,18,216	0/0:6,0:6:18:0,18,225	0/0:7,0:7:21:0,21,252	0/0:17,0:17:51:0,51,621	0/0:11,0:11:33:0,33,431	0/0:9,0:9:27:0,27,286	0/0:17,0:17:51:0,51,611	0/0:24,0:24:72:0,72,904	0/0:31,0:31:93:0,93,1183	0/0:20,0:20:60:0,60,795	0/0:7,0:7:21:0,21,257	0/0:33,0:33:99:0,99,1172	0/0:8,0:8:24:0,24,307	0/0:8,0:8:24:0,24,279	0/0:11,0:11:33:0,33,427	0/0:15,0:15:45:0,45,522	0/0:16,0:16:48:0,48,626	0/0:10,0:10:30:0,30,402	0/0:21,0:21:63:0,63,771	0/0:26,0:26:36:0,36,827	0/0:28,0:28:84:0,84,1025	0/0:18,0:18:54:0,54,663	0/0:13,0:13:39:0,39,462	0/0:24,0:24:72:0,72,898	0/0:31,0:31:93:0,93,1159	0/0:21,0:21:63:0,63,725	0/0:14,0:14:42:0,42,507	0/0:35,0:35:99:0,105,1316	0/0:31,0:31:93:0,93,1092	0/0:33,0:33:99:0,99,1142	0/0:7,0:7:21:0,21,265	0/0:20,0:20:60:0,60,735	0/0:33,0:33:99:0,99,1202	0/0:36,0:36:99:0,108,1359	0/0:16,0:16:48:0,48,591	0/0:34,0:34:99:0,102,1255	0/0:35,0:35:99:0,99,1253	0/0:33,0:33:99:0,99,1126	0/0:30,0:30:90:0,90,1169	0/0:35,0:35:99:0,105,1235	0/0:20,0:20:60:0,60,825	0/0:33,0:33:99:0,99,1243	0/0:35,0:35:99:0,105,1315	0/0:34,0:34:99:0,102,1223	0/0:20,0:20:60:0,60,739	0/0:34,0:34:99:0,102,1257	0/0:20,0:20:60:0,60,697	0/0:24,0:24:72:0,72,891
Chr5	2039913	.	C	T	99134.1	.	AC=146;AF=1.00;AN=146;BaseQRankSum=1.26;DP=5793;ExcessHet=0.0000;FS=0.000;InbreedingCoeff=-0.0015;MLEAC=146;MLEAF=1.00;MQ=60.00;MQRankSum=0.00;QD=29.99;ReadPosRankSum=0.144;SOR=0.224	GT:AD:DP:GQ:PL	1/1:0,33:33:99:1301,99,0	1/1:0,32:32:96:1320,96,0	1/1:0,18:18:54:722,54,0	1/1:0,9:9:27:377,27,0	1/1:0,46:46:99:1909,138,0	1/1:0,11:11:33:454,33,0	1/1:0,60:60:99:2479,181,0	1/1:0,24:24:72:988,72,0	1/1:1,67:68:99:2711,166,0	1/1:2,76:78:99:2963,155,0	1/1:0,25:25:75:1039,75,0	1/1:1,17:18:14:659,14,0	1/1:0,16:16:48:628,48,0	1/1:0,32:32:96:1265,96,0	1/1:0,32:32:96:1262,96,0	1/1:0,32:32:96:1307,96,0	1/1:1,35:36:70:1331,70,0	1/1:0,17:17:51:705,51,0	1/1:0,10:10:30:410,30,0	1/1:1,29:30:50:1106,50,0	1/1:0,25:25:75:905,75,0	1/1:0,23:23:69:951,69,0	1/1:1,43:44:91:1670,91,0	1/1:0,6:6:18:246,18,0	1/1:1,18:19:17:677,17,0	1/1:0,4:4:12:168,12,0	1/1:0,6:6:18:251,18,0	1/1:0,23:23:69:919,69,0	1/1:0,36:36:99:1421,108,0	1/1:0,29:29:87:1207,87,0	1/1:0,10:10:30:412,30,0	1/1:0,36:36:99:1434,108,0	1/1:1,65:66:99:2602,158,0	1/1:0,87:87:99:3430,262,0	1/1:0,28:28:84:1180,84,0	1/1:0,20:20:60:820,60,0	1/1:0,77:77:99:3206,232,0	1/1:0,20:20:60:834,60,0	1/1:1,19:20:50:789,50,0	1/1:0,13:13:39:504,39,0	1/1:0,20:20:60:791,60,0	1/1:0,48:48:99:1941,144,0	1/1:0,4:4:12:165,12,0	1/1:0,21:21:63:878,63,0	1/1:0,24:24:72:1019,72,0	1/1:0,24:24:72:997,72,0	1/1:0,19:19:57:764,57,0	1/1:0,16:16:48:600,48,0	1/1:0,60:60:99:2450,181,0	1/1:0,66:66:99:2614,199,0	1/1:0,19:19:57:673,57,0	1/1:0,14:14:42:531,42,0	1/1:0,48:48:99:1911,144,0	1/1:0,63:63:99:2278,190,0	1/1:0,70:70:99:2784,211,0	1/1:0,10:10:30:419,30,0	1/1:0,20:20:60:793,60,0	1/1:0,44:44:99:1787,132,0	1/1:0,46:48:99:1867,138,0	1/1:0,9:9:27:368,27,0	1/1:1,36:37:78:1431,78,0	1/1:2,41:43:57:1623,57,0	1/1:0,34:34:99:1317,102,0	1/1:0,55:55:99:2266,166,0	1/1:0,133:133:99:4939,400,0	1/1:0,18:18:54:731,54,0	1/1:0,31:31:93:1239,93,0	1/1:0,71:71:99:2946,214,0	1/1:0,29:29:87:1144,87,0	1/1:0,22:22:66:891,66,0	1/1:0,41:41:99:1661,123,0	1/1:0,36:36:99:1420,108,0	1/1:0,41:41:99:1636,123,0
Chr5	2039956	.	A	G	82311.3	.	AC=98;AF=0.671;AN=146;BaseQRankSum=-1.458e+00;DP=5548;ExcessHet=0.0000;FS=6.362;InbreedingCoeff=0.8137;MLEAC=98;MLEAF=0.671;MQ=60.00;MQRankSum=0.00;QD=34.45;ReadPosRankSum=1.19;SOR=2.285	GT:AD:DP:GQ:PL	0/0:48,0:48:99:0,102,1530	0/0:42,0:42:99:0,114,1630	1/1:1,22:23:59:847,59,0	1/1:0,23:23:68:823,68,0	0/0:47,0:47:99:0,119,1717	0/0:16,0:16:48:0,48,506	1/1:4,69:73:99:2533,152,0	1/1:0,59:59:99:2247,177,0	0/0:40,0:40:99:0,108,1620	0/0:47,0:47:99:0,108,1620	1/1:0,40:40:99:1548,120,0	1/1:1,44:45:96:1683,96,0	1/1:0,43:43:99:1639,129,0	1/1:0,57:57:99:2153,172,0	1/1:0,55:55:99:2065,165,0	1/1:0,64:64:99:2376,191,0	1/1:0,57:57:99:2036,171,0	1/1:0,30:30:90:1162,90,0	1/1:0,8:8:24:307,24,0	1/1:0,31:31:93:1168,93,0	1/1:0,56:56:99:1889,168,0	1/1:0,54:54:99:2055,163,0	1/1:0,65:65:99:2444,196,0	1/1:0,14:14:42:532,42,0	1/1:0,22:22:66:833,66,0	1/1:0,18:18:54:667,54,0	0/1:5,21:26:99:669,0,124	0/0:39,0:39:99:0,101,1312	0/1:41,27:68:99:812,0,1243	0/0:42,0:42:99:0,105,1517	0/1:3,10:13:78:330,0,78	0/0:50,0:50:99:0,120,1800	0/0:62,0:62:99:0,102,1530	0/0:57,0:57:99:0,120,1800	1/1:0,52:52:99:1993,156,0	0/0:33,0:33:99:0,99,1243	0/0:47,0:47:99:0,120,1800	0/0:34,0:34:99:0,99,1311	0/1:21,13:34:99:404,0,609	1/1:0,31:31:93:1215,93,0	1/1:0,40:40:99:1485,120,0	0/0:52,0:52:99:0,120,1800	1/1:0,11:11:33:407,33,0	0/1:3,24:27:32:861,0,32	1/1:0,41:41:99:1554,123,0	1/1:0,60:60:99:2288,180,0	1/1:0,35:35:99:1378,105,0	1/1:0,35:35:99:1194,105,0	0/0:68,0:68:99:0,99,1485	0/0:45,0:45:99:0,99,1485	1/1:0,48:48:99:1587,144,0	1/1:0,22:22:66:769,66,0	1/1:0,50:50:99:1862,149,0	1/1:2,76:78:99:2760,158,0	1/1:0,72:72:99:2608,215,0	1/1:0,13:13:39:491,39,0	1/1:1,30:31:57:1102,57,0	1/1:2,61:63:99:2215,108,0	1/1:0,77:77:99:2931,232,0	1/1:0,46:46:99:1704,138,0	1/1:0,61:61:99:2218,182,0	1/1:0,60:60:99:2237,180,0	1/1:1,70:71:99:2561,173,0	0/1:74,28:102:99:694,0,2428	0/0:56,0:56:99:0,120,1800	1/1:0,52:52:99:1971,156,0	1/1:0,63:63:99:2349,189,0	0/0:52,0:52:99:0,120,1800	1/1:0,67:67:99:2485,201,0	1/1:0,37:37:99:1391,111,0	1/1:0,66:66:99:2538,198,0	0/0:37,0:37:99:0,105,1575	0/0:40,0:40:99:0,111,1665
Chr5	2040117	.	G	T	41600.5	.	AC=138;AF=0.972;AN=142;BaseQRankSum=1.87;DP=2297;ExcessHet=0.1882;FS=82.844;InbreedingCoeff=0.1226;MLEAC=141;MLEAF=0.993;MQ=60.00;MQRankSum=0.00;QD=33.25;ReadPosRankSum=0.619;SOR=8.845	GT:AD:DP:GQ:PL	1/1:1,14:15:39:485,39,0	1/1:1,13:14:2:401,2,0	1/1:0,7:7:20:222,20,0	1/1:0,4:4:12:140,12,0	1/1:2,18:20:22:601,22,0	./.:0,0:0:0:0,0,0	1/1:2,47:49:99:1640,128,0	1/1:0,15:15:45:539,45,0	1/1:2,18:20:45:630,45,0	1/1:0,9:9:27:315,27,0	1/1:1,16:17:41:561,41,0	1/1:2,15:17:34:513,34,0	1/1:0,13:13:39:458,39,0	1/1:1,27:28:74:931,74,0	1/1:1,18:19:25:595,25,0	1/1:1,30:31:83:1061,83,0	1/1:1,16:17:46:552,46,0	1/1:1,14:15:39:466,39,0	1/1:0,3:3:9:106,9,0	1/1:0,12:12:36:398,36,0	1/1:0,22:22:66:714,66,0	1/1:1,18:19:52:631,52,0	1/1:0,28:28:84:986,84,0	0/1:2,5:7:48:158,0,48	0/1:2,6:8:20:191,0,20	1/1:1,4:5:5:104,5,0	1/1:0,8:8:24:290,24,0	1/1:1,5:6:13:171,13,0	1/1:1,12:13:32:415,32,0	1/1:0,13:13:39:434,39,0	1/1:1,10:11:23:344,23,0	1/1:2,4:6:3:125,3,0	1/1:0,15:15:45:526,45,0	1/1:2,23:25:65:793,65,0	1/1:0,19:19:57:680,57,0	1/1:1,11:12:30:386,30,0	1/1:4,28:32:60:908,60,0	1/1:0,8:8:24:281,24,0	1/1:0,8:8:24:282,24,0	1/1:0,10:10:30:350,30,0	1/1:1,16:17:40:497,40,0	1/1:0,11:11:33:388,33,0	./.:0,0:0:0:0,0,0	1/1:1,10:11:28:349,28,0	0/1:4,19:23:82:618,0,82	1/1:0,26:26:78:938,78,0	1/1:1,13:14:37:459,37,0	1/1:1,20:21:53:665,53,0	1/1:1,7:8:18:244,18,0	1/1:2,21:23:59:727,59,0	1/1:0,8:8:24:256,24,0	1/1:0,5:5:15:169,15,0	1/1:1,28:29:82:992,82,0	1/1:2,44:46:99:1483,120,0	1/1:3,34:37:83:1141,83,0	0/1:1,6:7:16:166,0,16	1/1:0,5:5:15:178,15,0	1/1:0,24:24:72:849,72,0	1/1:2,44:46:99:1420,116,0	1/1:0,13:13:39:463,39,0	1/1:1,22:23:31:736,31,0	1/1:1,28:29:81:962,81,0	1/1:0,33:33:99:1144,99,0	1/1:3,13:16:28:446,28,0	1/1:0,25:25:74:881,74,0	1/1:2,13:15:5:394,5,0	1/1:2,23:25:55:789,55,0	1/1:2,5:7:6:163,6,0	1/1:2,22:24:52:746,52,0	1/1:0,22:22:66:768,66,0	1/1:2,36:38:98:1232,98,0	1/1:3,5:8:8:165,8,0	1/1:1,11:12:26:378,26,0
Chr5	2040122	.	T	G	2657.03	.	AC=30;AF=0.938;AN=32;BaseQRankSum=1.28;DP=955;ExcessHet=0.1424;FS=122.387;InbreedingCoeff=0.3752;MLEAC=107;MLEAF=1.00;MQ=60.00;MQRankSum=0.00;QD=30.54;ReadPosRankSum=0.00;SOR=5.482	GT:AD:DP:GQ:PL	./.:2,0:2:0:0,0,0	./.:2,0:2:0:0,0,0	./.:1,0:1:0:0,0,0	./.:1,0:1:0:0,0,0	./.:1,0:1:0:0,0,0	./.:0,0:0:0:0,0,0	1/1:1,4:5:5:146,5,0	1/1:0,2:2:5:19,5,0	./.:1,0:1:0:0,0,0	1/1:0,4:4:12:122,12,0	./.:1,0:1:0:0,0,0	./.:0,0:0:0:0,0,0	./.:0,0:0:0:0,0,0	./.:2,0:2:0:0,0,0	1/1:0,2:2:6:74,6,0	./.:3,0:3:0:0,0,0	./.:2,0:2:0:0,0,0	./.:1,0:1:0:0,0,0	./.:0,0:0:0:0,0,0	./.:0,0:0:0:0,0,0	./.:0,0:0:0:0,0,0	./.:1,0:1:0:0,0,0	1/1:0,4:4:12:118,12,0	./.:0,0:0:0:0,0,0	./.:2,0:2:0:0,0,0	./.:2,0:2:0:0,0,0	./.:4,0:4:0:0,0,0	./.:1,0:1:0:0,0,0	./.:1,0:1:0:0,0,0	./.:0,0:0:0:0,0,0	./.:1,0:1:0:0,0,0	./.:2,0:2:0:0,0,0	1/1:0,3:3:9:76,9,0	./.:4,0:4:0:0,0,0	./.:0,0:0:0:0,0,0	./.:3,0:3:0:0,0,0	./.:5,0:5:0:0,0,0	1/1:0,2:2:6:76,6,0	./.:0,0:0:0:0,0,0	./.:0,0:0:0:0,0,0	./.:1,0:1:0:0,0,0	./.:0,0:0:0:0,0,0	./.:0,0:0:0:0,0,0	./.:1,0:1:0:0,0,0	0/1:19,2:21:12:12,0,630	./.:3,0:3:0:0,0,0	./.:2,0:2:0:0,0,0	1/1:0,5:5:14:146,14,0	./.:2,0:2:0:0,0,0	./.:3,0:3:0:0,0,0	./.:4,0:4:0:0,0,0	./.:0,0:0:0:0,0,0	./.:2,0:2:0:0,0,0	0/1:2,3:5:4:98,0,4	1/1:0,9:9:27:307,27,0	./.:1,0:1:0:0,0,0	./.:0,0:0:0:0,0,0	1/1:0,4:4:12:117,12,0	1/1:0,6:6:18:189,18,0	./.:0,0:0:0:0,0,0	./.:4,0:4:0:0,0,0	./.:1,0:1:0:0,0,0	1/1:0,5:5:15:173,15,0	./.:3,0:3:0:0,0,0	./.:3,0:3:0:0,0,0	./.:0,0:0:0:0,0,0	1/1:1,4:5:7:139,7,0	./.:2,0:2:0:0,0,0	1/1:0,5:5:15:152,15,0	./.:2,0:2:0:0,0,0	./.:1,0:1:0:0,0,0	./.:3,0:3:0:0,0,0	./.:1,0:1:0:0,0,0
Chr5	2040170	.	G	A	1284.58	.	AC=16;AF=0.200;AN=80;BaseQRankSum=0.674;DP=1239;ExcessHet=0.0131;FS=14.114;InbreedingCoeff=0.3733;MLEAC=26;MLEAF=0.325;MQ=60.00;MQRankSum=0.00;QD=19.76;ReadPosRankSum=0.967;SOR=4.362	GT:AD:DP:GQ:PL	0/0:28,0:28:66:0,66,990	0/0:26,0:26:39:0,39,585	./.:1,0:1:0:0,0,0	./.:1,0:1:0:0,0,0	0/0:40,0:40:93:0,93,1395	0/0:8,0:8:15:0,15,225	0/1:1,4:5:20:142,0,20	./.:0,0:0:0:0,0,0	0/0:50,0:50:99:0,108,1620	0/0:38,0:38:99:0,114,1392	./.:0,0:0:0:0,0,0	./.:1,0:1:0:0,0,0	./.:0,0:0:0:0,0,0	./.:2,0:2:0:0,0,0	./.:1,0:1:0:0,0,0	./.:3,0:3:0:0,0,0	./.:7,0:7:0:0,0,0	./.:0,0:0:0:0,0,0	./.:1,0:1:0:0,0,0	./.:1,0:1:0:0,0,0	./.:2,0:2:0:0,0,0	0/1:2,3:5:34:76,0,34	./.:4,0:4:0:0,0,0	./.:1,0:1:0:0,0,0	./.:1,0:1:0:0,0,0	./.:0,0:0:0:0,0,0	0/0:3,0:3:3:0,3,45	0/0:18,0:18:42:0,42,630	0/0:24,0:24:42:0,42,630	0/0:23,0:23:60:0,60,900	0/0:7,0:7:0:0,0,180	0/0:32,0:32:66:0,66,990	0/0:40,0:40:99:0,108,1490	0/0:53,0:53:99:0,120,1800	1/1:0,2:2:6:77,6,0	0/0:26,0:26:57:0,57,855	0/0:49,0:49:87:0,87,1305	0/0:19,0:19:36:0,36,540	0/0:6,0:6:12:0,12,180	./.:1,0:1:0:0,0,0	./.:1,0:1:0:0,0,0	0/0:42,0:42:93:0,93,1395	0/0:1,0:1:3:0,3,40	0/0:3,0:3:0:0,0,64	./.:0,0:0:0:0,0,0	./.:2,0:2:0:0,0,0	0/1:1,2:3:1:73,0,1	./.:2,0:2:0:0,0,0	0/0:41,0:41:81:0,81,1215	0/0:44,0:44:99:0,120,1800	./.:3,0:3:0:0,0,0	./.:2,0:2:0:0,0,0	1/1:0,3:3:9:122,9,0	0/1:4,2:6:26:26,0,101	0/1:7,6:13:99:164,0,136	./.:1,0:1:0:0,0,0	./.:3,0:3:0:0,0,0	0/1:2,9:11:13:260,0,13	0/1:2,2:4:60:67,0,60	./.:4,0:4:0:0,0,0	./.:2,0:2:0:0,0,0	./.:2,0:2:0:0,0,0	0/1:3,3:6:27:72,0,27	0/0:25,0:25:42:0,42,630	0/0:53,0:53:99:0,120,1800	1/1:0,3:3:9:122,9,0	1/1:0,4:4:11:101,11,0	0/0:38,0:38:75:0,75,1125	./.:2,0:2:0:0,0,0	./.:2,0:2:0:0,0,0	./.:4,0:4:0:0,0,0	0/0:27,0:27:57:0,57,855	0/0:28,0:28:48:0,48,720
Chr5	2040174	.	A	G	9076.9	.	AC=52;AF=0.897;AN=58;BaseQRankSum=1.47;DP=1940;ExcessHet=0.4967;FS=1.328;InbreedingCoeff=0.3947;MLEAC=122;MLEAF=1.00;MQ=60.00;MQRankSum=0.00;QD=30.52;ReadPosRankSum=0.319;SOR=0.760	GT:AD:DP:GQ:PL	./.:22,0:22:0:0,0,0	./.:14,0:14:0:0,0,0	1/1:0,2:2:6:74,6,0	./.:2,0:2:0:0,0,0	./.:31,0:31:0:0,0,0	./.:6,0:6:0:0,0,0	1/1:0,9:9:27:350,27,0	1/1:0,4:4:12:140,12,0	./.:36,0:36:0:0,0,0	./.:40,0:40:0:0,0,0	./.:0,0:0:0:0,0,0	1/1:1,5:6:8:191,8,0	./.:0,0:0:0:0,0,0	0/1:1,3:4:27:104,0,27	1/1:0,2:2:6:79,6,0	1/1:0,5:5:15:194,15,0	./.:4,0:4:0:0,0,0	1/1:0,4:4:12:125,12,0	./.:1,0:1:0:0,0,0	./.:1,0:1:0:0,0,0	0/0:2,0:2:0:0,0,9	./.:3,0:3:0:0,0,0	1/1:0,10:10:30:365,30,0	./.:2,0:2:0:0,0,0	./.:2,0:2:0:0,0,0	./.:0,0:0:0:0,0,0	./.:2,0:2:0:0,0,0	./.:14,0:14:0:0,0,0	1/1:1,17:18:44:653,44,0	./.:20,0:20:0:0,0,0	./.:7,0:7:0:0,0,0	./.:24,0:24:0:0,0,0	1/1:0,36:36:99:1355,107,0	./.:51,0:51:0:0,0,0	1/1:0,3:3:9:124,9,0	./.:19,0:19:0:0,0,0	./.:29,0:29:0:0,0,0	1/1:0,12:12:36:504,36,0	./.:4,0:4:0:0,0,0	./.:1,0:1:0:0,0,0	./.:3,0:3:0:0,0,0	./.:31,0:31:0:0,0,0	./.:1,0:1:0:0,0,0	1/1:0,5:5:15:195,15,0	1/1:0,5:5:15:198,15,0	./.:4,0:4:0:0,0,0	1/1:0,4:4:12:168,12,0	0/1:1,2:3:1:52,0,1	./.:27,0:27:0:0,0,0	./.:43,0:43:0:0,0,0	./.:3,0:3:0:0,0,0	./.:1,0:1:0:0,0,0	1/1:0,7:7:21:285,21,0	1/1:0,8:8:24:302,24,0	1/1:1,9:10:19:257,19,0	./.:1,0:1:0:0,0,0	1/1:0,2:2:6:83,6,0	0/1:1,9:10:6:337,0,6	1/1:1,6:7:11:230,11,0	1/1:0,5:5:15:197,15,0	./.:4,0:4:0:0,0,0	0/1:1,7:8:11:264,0,11	1/1:0,5:5:15:195,15,0	./.:14,0:14:0:0,0,0	./.:50,0:50:0:0,0,0	./.:1,0:1:0:0,0,0	./.:1,0:1:0:0,0,0	1/1:0,26:26:78:1012,78,0	1/1:1,4:5:5:144,5,0	./.:2,0:2:0:0,0,0	./.:3,0:3:0:0,0,0	./.:20,0:20:0:0,0,0	./.:16,0:16:0:0,0,0
Chr5	2040220	.	G	A	16339.1	.	AC=26;AF=0.181;AN=144;BaseQRankSum=1.76;DP=3462;ExcessHet=0.7553;FS=9.311;InbreedingCoeff=0.0717;MLEAC=25;MLEAF=0.174;MQ=60.00;MQRankSum=0.00;QD=22.57;ReadPosRankSum=0.980;SOR=1.643	GT:AD:DP:GQ:PL	0/1:4,14:18:33:485,0,33	0/1:3,12:15:11:387,0,11	0/0:39,0:39:99:0,117,1457	0/0:23,0:23:60:0,60,897	0/1:3,16:19:25:492,0,25	./.:4,0:4:0:0,0,0	0/0:59,0:59:99:0,120,1800	0/0:35,0:35:99:0,105,1314	0/1:6,39:45:63:1304,0,63	0/1:6,39:45:20:1265,0,20	0/0:40,0:40:99:0,99,1437	0/0:46,0:46:99:0,120,1800	0/0:35,0:35:99:0,99,1314	0/0:41,0:41:99:0,120,1800	0/0:50,0:50:99:0,120,1800	0/0:56,0:56:99:0,120,1800	0/0:50,0:50:99:0,120,1800	0/0:33,0:33:99:0,99,1180	0/0:13,0:13:39:0,39,472	0/0:33,0:33:99:0,99,1212	0/0:47,0:47:99:0,120,1800	0/0:42,0:42:99:0,120,1800	0/0:60,0:60:99:0,120,1800	0/0:20,0:20:60:0,60,729	0/0:39,0:39:90:0,90,1350	0/0:14,0:14:42:0,42,485	0/0:42,0:42:99:0,113,1755	0/1:3,8:11:70:273,0,70	0/1:44,8:52:99:156,0,1244	0/1:5,15:20:73:441,0,73	0/0:26,0:26:72:0,72,1080	0/1:6,19:25:59:560,0,59	1/1:2,24:26:18:787,18,0	0/1:13,72:85:78:2343,0,78	0/0:54,0:54:99:0,120,1800	0/1:3,9:12:50:322,0,50	0/1:17,35:52:99:1036,0,337	0/1:1,8:9:13:260,0,13	0/1:18,7:25:99:147,0,562	0/0:33,0:33:81:0,81,1188	0/0:41,0:41:99:0,120,1800	0/1:4,19:23:20:594,0,20	0/0:6,0:6:18:0,18,226	0/0:27,0:27:72:0,72,1080	0/0:40,0:40:99:0,112,1598	0/0:40,0:40:99:0,120,1515	0/0:34,0:34:99:0,99,1485	0/0:48,0:48:99:0,108,1590	0/1:6,30:36:90:1011,0,90	0/1:9,26:35:99:775,0,196	0/0:43,0:43:99:0,117,1494	0/0:24,0:24:57:0,57,855	0/0:58,0:58:99:0,120,1800	0/0:59,0:59:99:0,120,1800	0/0:60,0:60:99:0,120,1800	0/0:24,0:24:57:0,57,855	0/0:33,0:33:99:0,99,1257	0/0:60,0:60:99:0,120,1800	0/0:57,0:57:99:0,120,1800	0/0:40,0:40:99:0,120,1603	0/0:48,0:48:99:0,120,1800	0/0:59,0:59:99:0,120,1800	0/0:50,0:50:99:0,120,1800	0/1:36,14:50:99:365,0,1096	0/1:10,42:52:99:1443,0,189	0/0:33,0:33:99:0,99,1140	0/0:52,0:52:99:0,120,1800	0/1:4,24:28:38:770,0,38	0/0:56,0:56:99:0,120,1800	0/0:41,0:41:99:0,120,1800	0/0:53,0:53:99:0,120,1800	1/1:1,8:9:17:297,17,0	1/1:3,29:32:7:943,7,0
Chr5	2040305	.	AGTATGGTGGGGGATGGGAGCTGTAGACGTATGGTGGTGGTGGAGATTTGTAGTTTACCTTAGGCGAAGGAGAGTG	A	13579.7	.	AC=29;AF=0.199;AN=146;BaseQRankSum=0.124;DP=5751;ExcessHet=15.1566;FS=17.880;InbreedingCoeff=-0.2452;MLEAC=29;MLEAF=0.199;MQ=60.00;MQRankSum=0.00;QD=8.09;ReadPosRankSum=0.703;SOR=2.052	GT:AD:DP:GQ:PGT:PID:PL:PS	0|1:19,5:24:99:0|1:2040305_AGTATGGTGGGGGATGGGAGCTGTAGACGTATGGTGGTGGTGGAGATTTGTAGTTTACCTTAGGCGAAGGAGAGTG_A:140,0,467:2040305	0/0:27,0:27:54:.:.:0,54,810	0|1:24,14:38:99:0|1:2040305_AGTATGGTGGGGGATGGGAGCTGTAGACGTATGGTGGTGGTGGAGATTTGTAGTTTACCTTAGGCGAAGGAGAGTG_A:434,0,522:2040305	0|1:19,5:24:99:0|1:2040305_AGTATGGTGGGGGATGGGAGCTGTAGACGTATGGTGGTGGTGGAGATTTGTAGTTTACCTTAGGCGAAGGAGAGTG_A:137,0,417:2040305	0|1:39,10:49:99:0|1:2040305_AGTATGGTGGGGGATGGGAGCTGTAGACGTATGGTGGTGGTGGAGATTTGTAGTTTACCTTAGGCGAAGGAGAGTG_A:246,0,1060:2040305	0|1:7,4:11:99:0|1:2040305_AGTATGGTGGGGGATGGGAGCTGTAGACGTATGGTGGTGGTGGAGATTTGTAGTTTACCTTAGGCGAAGGAGAGTG_A:126,0,206:2040305	0/1:36,74:110:99:.:.:2300,0,894	0/0:88,0:88:99:.:.:0,120,1800	0|1:62,13:75:99:0|1:2040305_AGTATGGTGGGGGATGGGAGCTGTAGACGTATGGTGGTGGTGGAGATTTGTAGTTTACCTTAGGCGAAGGAGAGTG_A:251,0,1567:2040305	0/0:60,0:60:99:.:.:0,120,1800	0|1:39,8:47:99:0|1:2040305_AGTATGGTGGGGGATGGGAGCTGTAGACGTATGGTGGTGGTGGAGATTTGTAGTTTACCTTAGGCGAAGGAGAGTG_A:177,0,982:2040305	0/1:36,13:49:99:.:.:315,0,956	0/0:24,0:24:72:.:.:0,72,867	0/0:29,0:29:81:.:.:0,81,1215	0/0:65,0:65:99:.:.:0,102,1530	0/1:58,15:73:99:.:.:369,0,1371	0/1:81,11:92:99:.:.:201,0,1157	0/0:14,0:14:36:.:.:0,36,540	0/0:28,0:28:57:.:.:0,57,855	0/0:77,0:77:99:.:.:0,120,1800	0/0:27,0:27:81:.:.:0,81,832	0/1:12,33:45:99:.:.:1047,0,301	0/0:101,0:101:99:.:.:0,99,1485	0|1:23,14:37:99:0|1:2040305_AGTATGGTGGGGGATGGGAGCTGTAGACGTATGGTGGTGGTGGAGATTTGTAGTTTACCTTAGGCGAAGGAGAGTG_A:437,0,704:2040305	0/0:39,0:39:63:.:.:0,63,945	0/0:22,0:22:48:.:.:0,48,720	0/0:52,0:52:90:.:.:0,90,1350	0|1:26,7:33:99:0|1:2040305_AGTATGGTGGGGGATGGGAGCTGTAGACGTATGGTGGTGGTGGAGATTTGTAGTTTACCTTAGGCGAAGGAGAGTG_A:177,0,816:2040305	0/0:51,0:51:87:.:.:0,87,1305	0|1:25,10:35:99:0|1:2040305_AGTATGGTGGGGGATGGGAGCTGTAGACGTATGGTGGTGGTGGAGATTTGTAGTTTACCTTAGGCGAAGGAGAGTG_A:283,0,523:2040305	0/0:32,0:32:54:.:.:0,54,810	0/1:9,11:20:99:.:.:346,0,276	0/1:60,29:89:99:.:.:833,0,974	0/0:73,0:73:99:.:.:0,111,1665	0/0:42,0:42:99:.:.:0,107,1480	0/0:40,0:40:75:.:.:0,75,1125	0|1:97,7:104:52:0|1:2040305_AGTATGGTGGGGGATGGGAGCTGTAGACGTATGGTGGTGGTGGAGATTTGTAGTTTACCTTAGGCGAAGGAGAGTG_A:52,0,1543:2040305	0/0:24,0:24:51:.:.:0,51,765	0/0:25,0:25:42:.:.:0,42,630	0|1:43,24:67:99:0|1:2040305_AGTATGGTGGGGGATGGGAGCTGTAGACGTATGGTGGTGGTGGAGATTTGTAGTTTACCTTAGGCGAAGGAGAGTG_A:725,0,673:2040305	0|1:41,12:53:99:0|1:2040305_AGTATGGTGGGGGATGGGAGCTGTAGACGTATGGTGGTGGTGGAGATTTGTAGTTTACCTTAGGCGAAGGAGAGTG_A:269,0,1013:2040305	0|1:31,8:39:99:0|1:2040305_AGTATGGTGGGGGATGGGAGCTGTAGACGTATGGTGGTGGTGGAGATTTGTAGTTTACCTTAGGCGAAGGAGAGTG_A:198,0,709:2040305	0/0:8,0:8:15:.:.:0,15,225	0|1:23,4:27:94:0|1:2040305_AGTATGGTGGGGGATGGGAGCTGTAGACGTATGGTGGTGGTGGAGATTTGTAGTTTACCTTAGGCGAAGGAGAGTG_A:94,0,620:2040305	0/0:40,0:40:99:.:.:0,112,1598	0|1:62,22:84:99:0|1:2040305_AGTATGGTGGGGGATGGGAGCTGTAGACGTATGGTGGTGGTGGAGATTTGTAGTTTACCTTAGGCGAAGGAGAGTG_A:545,0,781:2040305	0/0:59,0:59:99:.:.:0,111,1665	0/0:30,0:30:90:.:.:0,90,919	0|1:42,6:48:99:0|1:2040305_AGTATGGTGGGGGATGGGAGCTGTAGACGTATGGTGGTGGTGGAGATTTGTAGTTTACCTTAGGCGAAGGAGAGTG_A:114,0,1129:2040305	0/0:55,0:55:99:.:.:0,105,1575	0/0:31,0:31:90:.:.:0,90,1350	0|1:17,2:19:4:0|1:2040305_AGTATGGTGGGGGATGGGAGCTGTAGACGTATGGTGGTGGTGGAGATTTGTAGTTTACCTTAGGCGAAGGAGAGTG_A:4,0,401:2040305	0/0:35,0:35:99:.:.:0,99,1287	0/0:46,0:46:99:.:.:0,110,1762	0|1:178,63:241:99:0|1:2040305_AGTATGGTGGGGGATGGGAGCTGTAGACGTATGGTGGTGGTGGAGATTTGTAGTTTACCTTAGGCGAAGGAGAGTG_A:1662,0,2204:2040305	0/0:14,0:14:39:.:.:0,39,585	0/0:62,0:62:90:.:.:0,90,1350	0/0:39,0:39:99:.:.:0,114,1710	0/1:18,59:77:99:.:.:1863,0,344	0/0:95,0:95:99:.:.:0,120,1800	0/0:61,0:61:99:.:.:0,99,1485	0/0:41,0:41:99:.:.:0,120,1800	0/0:31,0:31:90:.:.:0,90,1114	0|1:42,11:53:99:0|1:2040305_AGTATGGTGGGGGATGGGAGCTGTAGACGTATGGTGGTGGTGGAGATTTGTAGTTTACCTTAGGCGAAGGAGAGTG_A:219,0,1054:2040305	0/0:79,0:79:99:.:.:0,102,1800	0/0:67,0:67:99:.:.:0,120,1800	0/0:68,0:68:99:.:.:0,99,1485	0/0:44,0:44:99:.:.:0,105,1575	0/0:39,0:39:99:.:.:0,99,1410	0/0:77,0:77:99:.:.:0,120,1800	0/0:62,0:62:99:.:.:0,108,1620	0|1:12,4:16:99:0|1:2040305_AGTATGGTGGGGGATGGGAGCTGTAGACGTATGGTGGTGGTGGAGATTTGTAGTTTACCTTAGGCGAAGGAGAGTG_A:114,0,312:2040305	0/0:51,0:51:99:.:.:0,105,1575
Chr5	2040319	.	T	G,*	52229.7	.	AC=89,29;AF=0.730,0.238;AN=122;BaseQRankSum=1.84;DP=3788;ExcessHet=0.2199;FS=0.000;InbreedingCoeff=0.4385;MLEAC=105,34;MLEAF=0.861,0.279;MQ=60.00;MQRankSum=0.00;QD=22.92;ReadPosRankSum=-3.180e-01;SOR=0.743	GT:AD:DP:GQ:PGT:PID:PL:PS	1|2:0,16,5:21:99:1|0:2040305_AGTATGGTGGGGGATGGGAGCTGTAGACGTATGGTGGTGGTGGAGATTTGTAGTTTACCTTAGGCGAAGGAGAGTG_A:738,201,163,496,0,473:2040305	1/1:1,25,0:26:49:.:.:527,49,0,529,54,534	1|2:0,17,14:31:99:1|0:2040305_AGTATGGTGGGGGATGGGAGCTGTAGACGTATGGTGGTGGTGGAGATTTGTAGTTTACCTTAGGCGAAGGAGAGTG_A:1084,521,529,559,0,523:2040305	1|2:0,14,5:19:99:1|0:2040305_AGTATGGTGGGGGATGGGAGCTGTAGACGTATGGTGGTGGTGGAGATTTGTAGTTTACCTTAGGCGAAGGAGAGTG_A:688,198,156,435,0,416:2040305	1|2:0,34,10:44:99:1|0:2040305_AGTATGGTGGGGGATGGGAGCTGTAGACGTATGGTGGTGGTGGAGATTTGTAGTTTACCTTAGGCGAAGGAGAGTG_A:1643,369,298,1107,0,1071:2040305	1|2:1,6,4:11:99:1|0:2040305_AGTATGGTGGGGGATGGGAGCTGTAGACGTATGGTGGTGGTGGAGATTTGTAGTTTACCTTAGGCGAAGGAGAGTG_A:341,111,150,144,0,166:2040305	0/2:36,0,74:110:99:.:.:2300,2425,3674,0,1250,894	1|1:1,30,0:31:86:1|1:2040319_T_G:1218,86,0,1220,90,1225:2040319	1|2:0,51,13:64:99:1|0:2040305_AGTATGGTGGGGGATGGGAGCTGTAGACGTATGGTGGTGGTGGAGATTTGTAGTTTACCTTAGGCGAAGGAGAGTG_A:2116,445,358,1581,0,1537:2040305	1/1:1,78,0:79:99:.:.:1913,181,0,1916,188,1923	1|2:0,33,8:41:99:1|0:2040305_AGTATGGTGGGGGATGGGAGCTGTAGACGTATGGTGGTGGTGGAGATTTGTAGTTTACCTTAGGCGAAGGAGAGTG_A:1355,295,207,1006,0,988:2040305	1|2:1,29,13:43:99:0|1:2040319_T_*:1374,438,413,908,0,950:2040319	1/1:0,25,0:25:73:.:.:826,73,0,826,73,826	1|1:1,27,0:28:74:1|1:2040319_T_G:1079,74,0,1082,81,1089:2040319	1|1:0,12,0:12:36:1|1:2040319_T_G:452,36,0,452,36,452:2040319	1|2:0,48,15:63:99:0|1:2040319_T_*:1946,536,471,1370,0,1341:2040319	1|2:2,48,11:61:99:0|1:2040319_T_*:1406,342,319,975,0,988:2040319	1/1:0,11,0:11:33:.:.:421,33,0,421,33,421	1/1:0,11,0:11:33:.:.:451,33,0,451,33,451	1/1:0,30,0:30:90:.:.:1184,90,0,1184,90,1184	1|1:0,26,0:26:78:1|1:2040319_T_G:934,78,0,934,78,934:2040319	0/2:12,0,33:45:99:.:.:1047,1091,1547,0,456,301	1|1:0,33,0:33:99:1|1:2040319_T_G:1324,99,0,1324,99,1324:2040319	1|2:0,20,14:34:99:1|0:2040305_AGTATGGTGGGGGATGGGAGCTGTAGACGTATGGTGGTGGTGGAGATTTGTAGTTTACCTTAGGCGAAGGAGAGTG_A:1230,533,527,717,0,700:2040305	1/1:0,14,0:14:42:.:.:573,42,0,573,42,573	1/1:0,5,0:5:15:.:.:174,15,0,174,15,174	./.:13,0,0:13:0:.:.:0,0,0,0,0,0	1|2:0,23,7:30:99:1|0:2040305_AGTATGGTGGGGGATGGGAGCTGTAGACGTATGGTGGTGGTGGAGATTTGTAGTTTACCTTAGGCGAAGGAGAGTG_A:1036,269,230,794,0,815:2040305	./.:18,0,0:18:0:.:.:0,0,0,0,0,0	1|2:0,17,10:27:99:1|0:2040305_AGTATGGTGGGGGATGGGAGCTGTAGACGTATGGTGGTGGTGGAGATTTGTAGTTTACCTTAGGCGAAGGAGAGTG_A:944,356,337,557,0,528:2040305	1/1:0,10,0:10:30:.:.:379,30,0,379,30,379	0/2:9,0,11:20:99:.:.:346,375,736,0,361,276	1|2:0,50,29:79:99:0|1:2040319_T_*:2217,1036,1061,1072,0,973:2040319	1|1:0,37,0:37:99:1|1:2040319_T_G:1394,110,0,1394,110,1394:2040319	1|1:0,69,0:69:99:1|1:2040319_T_G:1366,149,0,1366,149,1366:2040319	1/1:0,8,0:8:24:.:.:321,24,0,321,24,321	1|2:0,61,7:68:99:1|0:2040305_AGTATGGTGGGGGATGGGAGCTGTAGACGTATGGTGGTGGTGGAGATTTGTAGTTTACCTTAGGCGAAGGAGAGTG_A:1858,260,146,1411,0,1379:2040305	1/1:0,23,0:23:54:.:.:610,54,0,610,54,610	./.:4,0,0:4:0:.:.:0,0,0,0,0,0	1|2:0,35,24:59:99:1|0:2040305_AGTATGGTGGGGGATGGGAGCTGTAGACGTATGGTGGTGGTGGAGATTTGTAGTTTACCTTAGGCGAAGGAGAGTG_A:1648,867,892,734,0,677:2040305	1|2:0,37,12:49:99:1|0:2040305_AGTATGGTGGGGGATGGGAGCTGTAGACGTATGGTGGTGGTGGAGATTTGTAGTTTACCTTAGGCGAAGGAGAGTG_A:1510,408,367,1056,0,1013:2040305	1|2:0,23,8:31:99:1|0:2040305_AGTATGGTGGGGGATGGGAGCTGTAGACGTATGGTGGTGGTGGAGATTTGTAGTTTACCTTAGGCGAAGGAGAGTG_A:1008,287,247,728,0,710:2040305	./.:4,0,0:4:0:.:.:0,0,0,0,0,0	1|2:1,17,4:22:99:1|0:2040305_AGTATGGTGGGGGATGGGAGCTGTAGACGTATGGTGGTGGTGGAGATTTGTAGTTTACCTTAGGCGAAGGAGAGTG_A:749,152,111,589,0,617:2040305	./.:28,0,0:28:0:.:.:0,0,0,0,0,0	1|2:0,38,22:60:99:1|0:2040305_AGTATGGTGGGGGATGGGAGCTGTAGACGTATGGTGGTGGTGGAGATTTGTAGTTTACCTTAGGCGAAGGAGAGTG_A:1629,715,705,825,0,748:2040305	1/1:0,23,0:23:69:.:.:932,69,0,932,69,932	1/1:1,29,0:30:80:.:.:1075,80,0,1077,87,1084	1|2:0,35,6:41:99:1|0:2040305_AGTATGGTGGGGGATGGGAGCTGTAGACGTATGGTGGTGGTGGAGATTTGTAGTTTACCTTAGGCGAAGGAGAGTG_A:1426,235,148,1142,0,1131:2040305	1/1:1,35,0:36:99:.:.:1379,100,0,1381,105,1386	1/1:0,31,0:31:92:.:.:991,92,0,991,92,991	1|2:0,15,2:17:41:1|0:2040305_AGTATGGTGGGGGATGGGAGCTGTAGACGTATGGTGGTGGTGGAGATTTGTAGTTTACCTTAGGCGAAGGAGAGTG_A:525,56,41,404,0,405:2040305	./.:39,0,0:39:0:.:.:0,0,0,0,0,0	./.:45,0,0:45:0:.:.:0,0,0,0,0,0	1|2:1,101,63:165:99:1|0:2040305_AGTATGGTGGGGGATGGGAGCTGTAGACGTATGGTGGTGGTGGAGATTTGTAGTTTACCTTAGGCGAAGGAGAGTG_A:4349,2126,2231,2192,0,2057:2040305	1/1:0,12,0:12:36:.:.:415,36,0,415,36,415	./.:21,0,0:21:0:.:.:0,0,0,0,0,0	1/1:0,41,0:41:99:.:.:1619,122,0,1619,122,1619	0/2:18,0,59:77:99:.:.:1863,1926,2562,0,636,344	./.:22,0,0:22:0:.:.:0,0,0,0,0,0	1/1:0,33,0:33:99:.:.:1333,99,0,1333,99,1333	./.:47,0,0:47:0:.:.:0,0,0,0,0,0	1/1:0,34,0:34:99:.:.:1122,100,0,1122,100,1122	1|2:0,36,11:47:99:1|0:2040305_AGTATGGTGGGGGATGGGAGCTGTAGACGTATGGTGGTGGTGGAGATTTGTAGTTTACCTTAGGCGAAGGAGAGTG_A:1517,350,340,1088,0,1061:2040305	1|1:1,30,0:31:83:1|1:2040319_T_G:1155,83,0,1157,90,1164:2040319	1|1:0,25,0:25:75:1|1:2040319_T_G:1013,75,0,1013,75,1013:2040319	1|1:0,33,0:33:98:1|1:2040319_T_G:1273,98,0,1273,98,1273:2040319	1/1:1,21,0:22:56:.:.:776,56,0,779,62,786	./.:39,0,0:39:0:.:.:0,0,0,0,0,0	1|1:0,21,0:21:63:1|1:2040319_T_G:847,63,0,847,63,847:2040319	./.:37,0,0:37:0:.:.:0,0,0,0,0,0	1|2:0,11,4:15:99:1|0:2040305_AGTATGGTGGGGGATGGGAGCTGTAGACGTATGGTGGTGGTGGAGATTTGTAGTTTACCTTAGGCGAAGGAGAGTG_A:512,156,137,308,0,281:2040305	1/1:0,35,0:35:99:.:.:1190,103,0,1190,103,1190
Chr5	2040369	.	CGAAGGAGAGTGGTATGGTGGGGGAGGGGAACTGTAGACGTATGGTGGTGGTGGAGACTTGTACTCAACCTTTGGT	*,C	5037.14	.	AC=30,24;AF=0.205,0.164;AN=146;BaseQRankSum=-1.260e-01;DP=5070;ExcessHet=0.0000;FS=4.456;InbreedingCoeff=0.7520;MLEAC=30,24;MLEAF=0.205,0.164;MQ=60.00;MQRankSum=0.00;QD=3.81;ReadPosRankSum=1.23;SOR=0.279	GT:AD:DP:GQ:PGT:PID:PL:PS	1|2:0,5,8:13:99:1|0:2040305_AGTATGGTGGGGGATGGGAGCTGTAGACGTATGGTGGTGGTGGAGATTTGTAGTTTACCTTAGGCGAAGGAGAGTG_A:361,155,123,258,0,2242:2040305	0/0:40,0,0:40:99:.:.:0,99,1485,99,1485,1485	1|2:0,14,10:24:99:1|0:2040305_AGTATGGTGGGGGATGGGAGCTGTAGACGTATGGTGGTGGTGGAGATTTGTAGTTTACCTTAGGCGAAGGAGAGTG_A:758,219,168,560,0,1902:2040305	1|2:0,5,5:10:42:1|0:2040305_AGTATGGTGGGGGATGGGAGCTGTAGACGTATGGTGGTGGTGGAGATTTGTAGTTTACCTTAGGCGAAGGAGAGTG_A:316,68,42,229,0,1197:2040305	1|2:0,10,17:27:99:1|0:2040305_AGTATGGTGGGGGATGGGAGCTGTAGACGTATGGTGGTGGTGGAGATTTGTAGTTTACCTTAGGCGAAGGAGAGTG_A:780,394,342,458,0,3298:2040305	0|1:1,4,0:8:22:1|0:2040305_AGTATGGTGGGGGATGGGAGCTGTAGACGTATGGTGGTGGTGGAGATTTGTAGTTTACCTTAGGCGAAGGAGAGTG_A:169,0,22,211,77,514:2040305	0/1:36,74,0:110:99:.:.:2300,0,894,2425,1250,3674	0/0:36,0,0:36:87:.:.:0,87,1305,87,1305,1305	1|2:0,13,22:35:99:1|0:2040305_AGTATGGTGGGGGATGGGAGCTGTAGACGTATGGTGGTGGTGGAGATTTGTAGTTTACCTTAGGCGAAGGAGAGTG_A:909,481,464,513,0,3408:2040305	0/0:81,0,0:81:99:.:.:0,120,1800,120,1800,1800	1|2:0,8,17:25:99:1|0:2040305_AGTATGGTGGGGGATGGGAGCTGTAGACGTATGGTGGTGGTGGAGATTTGTAGTTTACCTTAGGCGAAGGAGAGTG_A:725,423,395,347,0,2094:2040305	1|2:3,13,11:27:99:0|1:2040319_T_*:610,142,188,460,0,2720:2040319	0/0:51,0,0:51:99:.:.:0,105,1575,105,1575,1575	0/0:112,0,0:112:99:.:.:0,120,1800,120,1800,1800	0/0:13,0,0:13:30:.:.:0,30,450,30,450,450	1|2:3,16,24:43:75:0|1:2040319_T_*:669,119,75,607,0,4964:2040319	1|2:1,11,56:68:99:0|1:2040319_T_*:847,424,377,444,0,3696:2040319	0/0:49,0,0:49:99:.:.:0,102,1530,102,1530,1530	0/0:5,0,0:5:15:.:.:0,15,186,15,186,186	0/0:17,0,0:17:45:.:.:0,45,675,45,675,675	0/0:62,0,0:62:99:.:.:0,102,1530,102,1530,1530	0/1:12,33,0:45:99:.:.:1047,0,301,1091,456,1547	0/0:56,0,0:56:99:.:.:0,120,1800,120,1800,1800	1|2:0,14,6:20:99:1|0:2040305_AGTATGGTGGGGGATGGGAGCTGTAGACGTATGGTGGTGGTGGAGATTTGTAGTTTACCTTAGGCGAAGGAGAGTG_A:675,171,130,543,0,945:2040305	0/0:12,0,0:12:24:.:.:0,24,360,24,360,360	0/0:4,0,0:4:9:.:.:0,9,135,9,135,135	0/2:67,0,14:81:99:.:.:130,265,1015,0,879,1588	1|2:0,7,9:16:99:1|0:2040305_AGTATGGTGGGGGATGGGAGCTGTAGACGTATGGTGGTGGTGGAGATTTGTAGTTTACCTTAGGCGAAGGAGAGTG_A:518,266,247,292,0,1111:2040305	0/0:44,0,0:44:99:.:.:0,99,1485,99,1485,1485	1|2:0,10,8:18:65:1|0:2040305_AGTATGGTGGGGGATGGGAGCTGTAGACGTATGGTGGTGGTGGAGATTTGTAGTTTACCTTAGGCGAAGGAGAGTG_A:480,112,65,404,0,2012:2040305	0/0:4,0,0:4:6:.:.:0,6,90,6,90,90	0/1:9,11,0:20:99:.:.:346,0,276,375,361,736	1|1:0,29,9:38:12:1|1:2040319_T_*:1109,111,0,1116,12,4145:2040319	0/0:66,0,0:66:99:.:.:0,120,1800,120,1800,1800	0/0:72,0,0:72:99:.:.:0,120,1800,120,1800,1800	0/0:4,0,0:4:12:.:.:0,12,144,12,144,144	1|2:0,7,66:73:99:1|0:2040305_AGTATGGTGGGGGATGGGAGCTGTAGACGTATGGTGGTGGTGGAGATTTGTAGTTTACCTTAGGCGAAGGAGAGTG_A:1180,737,652,378,0,3786:2040305	0/0:26,0,0:26:60:.:.:0,60,841,60,841,841	0/0:7,0,0:7:21:.:.:0,21,238,21,238,238	1|2:0,24,10:34:44:1|0:2040305_AGTATGGTGGGGGATGGGAGCTGTAGACGTATGGTGGTGGTGGAGATTTGTAGTTTACCTTAGGCGAAGGAGAGTG_A:1010,146,44,939,0,3545:2040305	1|2:0,12,12:24:49:1|0:2040305_AGTATGGTGGGGGATGGGAGCTGTAGACGTATGGTGGTGGTGGAGATTTGTAGTTTACCTTAGGCGAAGGAGAGTG_A:536,108,49,467,0,2737:2040305	1|2:0,8,12:20:98:1|0:2040305_AGTATGGTGGGGGATGGGAGCTGTAGACGTATGGTGGTGGTGGAGATTTGTAGTTTACCTTAGGCGAAGGAGAGTG_A:454,146,98,355,0,2751:2040305	0/0:2,0,0:2:3:.:.:0,3,45,3,45,45	1|2:0,4,8:12:99:1|0:2040305_AGTATGGTGGGGGATGGGAGCTGTAGACGTATGGTGGTGGTGGAGATTTGTAGTTTACCTTAGGCGAAGGAGAGTG_A:369,217,209,187,0,1164:2040305	0/0:35,0,0:35:81:.:.:0,81,1215,81,1215,1215	1|2:0,22,31:53:99:1|0:2040305_AGTATGGTGGGGGATGGGAGCTGTAGACGTATGGTGGTGGTGGAGATTTGTAGTTTACCTTAGGCGAAGGAGAGTG_A:1030,223,116,781,0,2929:2040305	0/0:20,0,0:20:45:.:.:0,45,675,45,675,675	0/0:33,0,0:33:99:.:.:0,99,1115,99,1115,1115	1|2:1,6,15:22:99:1|0:2040305_AGTATGGTGGGGGATGGGAGCTGTAGACGTATGGTGGTGGTGGAGATTTGTAGTTTACCTTAGGCGAAGGAGAGTG_A:495,248,209,312,0,3407:2040305	0/0:47,0,0:47:99:.:.:0,111,1665,111,1665,1665	0/0:85,0,0:85:99:.:.:0,102,1530,102,1530,1530	1|2:0,2,5:7:81:1|0:2040305_AGTATGGTGGGGGATGGGAGCTGTAGACGTATGGTGGTGGTGGAGATTTGTAGTTTACCTTAGGCGAAGGAGAGTG_A:141,89,85,81,0,1055:2040305	0/0:45,0,0:45:99:.:.:0,120,1800,120,1800,1800	0/0:48,0,0:48:99:.:.:0,120,1800,120,1800,1800	1|2:0,63,93:156:99:1|0:2040305_AGTATGGTGGGGGATGGGAGCTGTAGACGTATGGTGGTGGTGGAGATTTGTAGTTTACCTTAGGCGAAGGAGAGTG_A:3053,754,446,2343,0,8614:2040305	0/0:26,0,0:26:72:.:.:0,72,918,72,918,918	0/0:35,0,0:35:90:.:.:0,90,1350,90,1350,1350	0/0:46,0,0:46:99:.:.:0,120,1800,120,1800,1800	0/1:18,59,0:77:99:.:.:1863,0,344,1926,636,2562	0/0:35,0,0:35:87:.:.:0,87,1305,87,1305,1305	0/0:28,0,0:28:72:.:.:0,72,1080,72,1080,1080	0/0:52,0,0:52:99:.:.:0,120,1800,120,1800,1800	0/0:37,0,0:37:99:.:.:0,105,1407,105,1407,1407	1|2:0,11,15:26:99:1|0:2040305_AGTATGGTGGGGGATGGGAGCTGTAGACGTATGGTGGTGGTGGAGATTTGTAGTTTACCTTAGGCGAAGGAGAGTG_A:639,243,184,432,0,3105:2040305	0/0:46,0,0:46:99:.:.:0,102,1530,102,1530,1530	0/0:34,0,0:34:90:.:.:0,90,1350,90,1350,1350	0/0:43,0,0:43:99:.:.:0,111,1665,111,1665,1665	0/0:28,0,0:28:78:.:.:0,78,1170,78,1170,1170	0/0:40,0,0:40:99:.:.:0,108,1620,108,1620,1620	0/0:19,0,0:19:42:.:.:0,42,630,42,630,630	0/2:151,0,33:184:99:.:.:222,613,2951,0,2716,4967	0|1:1,4,3:8:5:1|0:2040305_AGTATGGTGGGGGATGGGAGCTGTAGACGTATGGTGGTGGTGGAGATTTGTAGTTTACCTTAGGCGAAGGAGAGTG_A:162,0,5,212,52,1807:2040305	0/0:21,0,0:21:51:.:.:0,51,765,51,765,765
Chr5	2040380	.	G	A,*	38901.8	.	AC=71,53;AF=0.530,0.396;AN=134;BaseQRankSum=-1.405e+00;DP=7171;ExcessHet=1.5712;FS=2.569;InbreedingCoeff=0.1641;MLEAC=77,57;MLEAF=0.575,0.425;MQ=60.00;MQRankSum=0.00;QD=11.04;ReadPosRankSum=1.30;SOR=0.138	GT:AD:DP:GQ:PGT:PID:PL:PS	2|2:0,0,5:13:32:1|1:2040305_AGTATGGTGGGGGATGGGAGCTGTAGACGTATGGTGGTGGTGGAGATTTGTAGTTTACCTTAGGCGAAGGAGAGTG_A:238,405,1340,32,164,0:2040305	1/1:0,35,0:35:61:.:.:381,61,0,381,61,381	2|2:0,0,14:24:51:1|1:2040305_AGTATGGTGGGGGATGGGAGCTGTAGACGTATGGTGGTGGTGGAGATTTGTAGTTTACCTTAGGCGAAGGAGAGTG_A:590,697,1336,51,140,0:2040305	2|2:0,0,5:10:26:1|1:2040305_AGTATGGTGGGGGATGGGAGCTGTAGACGTATGGTGGTGGTGGAGATTTGTAGTTTACCTTAGGCGAAGGAGAGTG_A:274,334,792,26,93,0:2040305	2|2:0,0,10:27:52:1|1:2040305_AGTATGGTGGGGGATGGGAGCTGTAGACGTATGGTGGTGGTGGAGATTTGTAGTTTACCTTAGGCGAAGGAGAGTG_A:438,678,2023,52,243,0:2040305	0|2:1,0,4:8:22:1|0:2040305_AGTATGGTGGGGGATGGGAGCTGTAGACGTATGGTGGTGGTGGAGATTTGTAGTTTACCTTAGGCGAAGGAGAGTG_A:169,211,514,0,77,22:2040305	0/2:36,0,74:110:99:.:.:2300,2425,3674,0,1250,894	1|1:0,86,0:86:99:1|1:2040319_T_G:1354,163,0,1354,163,1354:2040319	2|2:0,0,13:35:17:1|1:2040305_AGTATGGTGGGGGATGGGAGCTGTAGACGTATGGTGGTGGTGGAGATTTGTAGTTTACCTTAGGCGAAGGAGAGTG_A:445,694,2091,17,229,0:2040305	1/1:0,81,0:81:99:.:.:1641,178,0,1641,178,1641	2|2:0,0,8:25:28:1|1:2040305_AGTATGGTGGGGGATGGGAGCTGTAGACGTATGGTGGTGGTGGAGATTTGTAGTTTACCTTAGGCGAAGGAGAGTG_A:330,481,1321,28,153,0:2040305	0|2:3,0,13:27:46:0|1:2040319_T_*:468,649,1770,0,221,46:2040319	1/1:0,45,0:45:66:.:.:324,66,0,324,66,324	1|1:1,108,0:109:99:1|1:2040319_T_G:1453,160,0,1456,197,1494:2040319	1|1:0,63,0:63:99:1|1:2040319_T_G:598,101,0,598,101,598:2040319	2|2:3,0,16:43:44:1|1:2040319_T_*:594,954,3029,44,376,0:2040319	2|2:1,0,11:68:47:1|1:2040319_T_*:470,729,2297,47,288,0:2040319	1/1:0,47,0:47:98:.:.:832,98,0,832,98,832	./.:0,0,0:0:0:.:.:0,0,0,0,0,0	1/1:0,54,0:54:79:.:.:325,79,0,325,79,325	1|1:0,62,0:62:99:1|1:2040319_T_G:871,120,0,871,120,871:2040319	0/2:12,0,33:45:99:.:.:1047,1091,1547,0,456,301	1|1:0,116,0:116:99:1|1:2040319_T_G:1900,227,0,1900,227,1900:2040319	2|2:0,0,14:20:41:1|1:2040305_AGTATGGTGGGGGATGGGAGCTGTAGACGTATGGTGGTGGTGGAGATTTGTAGTTTACCTTAGGCGAAGGAGAGTG_A:545,595,791,41,69,0:2040305	1/1:0,30,0:30:46:.:.:234,46,0,234,46,234	./.:1,0,0:1:0:.:.:0,0,0,0,0,0	0/2:67,0,14:81:99:.:.:130,265,1015,0,879,1588	2|2:0,0,7:16:19:1|1:2040305_AGTATGGTGGGGGATGGGAGCTGTAGACGTATGGTGGTGGTGGAGATTTGTAGTTTACCTTAGGCGAAGGAGAGTG_A:271,353,750,19,81,0:2040305	1/1:0,36,0:36:85:.:.:805,85,0,805,85,805	2|2:0,0,10:18:47:1|1:2040305_AGTATGGTGGGGGATGGGAGCTGTAGACGTATGGTGGTGGTGGAGATTTGTAGTTTACCTTAGGCGAAGGAGAGTG_A:415,547,1304,47,150,0:2040305	./.:1,0,0:1:0:.:.:0,0,0,0,0,0	0/2:9,0,11:20:99:.:.:346,375,736,0,361,276	2|2:0,0,29:38:99:1|1:2040319_T_*:1109,1370,2789,111,297,0:2040319	1|1:0,156,0:156:99:1|1:2040319_T_G:2260,290,0,2260,290,2260:2040319	1|1:0,84,0:84:99:1|1:2040319_T_G:1890,197,0,1890,197,1890:2040319	./.:1,0,0:1:0:.:.:0,0,0,0,0,0	2|2:0,0,7:73:85:1|1:2040305_AGTATGGTGGGGGATGGGAGCTGTAGACGTATGGTGGTGGTGGAGATTTGTAGTTTACCTTAGGCGAAGGAGAGTG_A:528,737,2369,85,301,0:2040305	1/1:0,21,0:21:40:.:.:227,40,0,227,40,227	./.:7,0,0:7:0:.:.:0,0,0,0,0,0	2|2:0,0,24:34:99:1|1:2040305_AGTATGGTGGGGGATGGGAGCTGTAGACGTATGGTGGTGGTGGAGATTTGTAGTTTACCTTAGGCGAAGGAGAGTG_A:966,1179,2401,102,256,0:2040305	2|2:0,0,12:24:59:1|1:2040305_AGTATGGTGGGGGATGGGAGCTGTAGACGTATGGTGGTGGTGGAGATTTGTAGTTTACCTTAGGCGAAGGAGAGTG_A:487,671,1735,59,209,0:2040305	2|2:0,0,8:20:48:1|1:2040305_AGTATGGTGGGGGATGGGAGCTGTAGACGTATGGTGGTGGTGGAGATTTGTAGTTTACCTTAGGCGAAGGAGAGTG_A:356,548,1675,48,201,0:2040305	./.:0,0,0:0:0:.:.:0,0,0,0,0,0	2|2:0,0,4:12:8:1|1:2040305_AGTATGGTGGGGGATGGGAGCTGTAGACGTATGGTGGTGGTGGAGATTTGTAGTTTACCTTAGGCGAAGGAGAGTG_A:160,250,723,8,82,0:2040305	1/1:0,24,0:24:72:.:.:904,72,0,904,72,904	2|2:0,0,22:53:99:1|1:2040305_AGTATGGTGGGGGATGGGAGCTGTAGACGTATGGTGGTGGTGGAGATTTGTAGTTTACCTTAGGCGAAGGAGAGTG_A:914,1051,2063,107,229,0:2040305	1/1:0,44,0:44:73:.:.:492,73,0,492,73,492	1/1:0,60,0:60:99:.:.:762,113,0,762,113,762	2|2:1,0,6:22:39:1|1:2040305_AGTATGGTGGGGGATGGGAGCTGTAGACGTATGGTGGTGGTGGAGATTTGTAGTTTACCTTAGGCGAAGGAGAGTG_A:286,542,2007,39,252,0:2040305	1/1:0,108,0:108:99:.:.:1488,199,0,1488,199,1488	1/1:0,81,0:81:99:.:.:802,135,0,802,135,802	2|2:0,0,2:7:4:1|1:2040305_AGTATGGTGGGGGATGGGAGCTGTAGACGTATGGTGGTGGTGGAGATTTGTAGTTTACCTTAGGCGAAGGAGAGTG_A:56,141,605,4,75,0:2040305	1/1:0,101,0:101:99:.:.:1528,191,0,1528,191,1528	1/1:0,144,0:144:99:.:.:1905,261,0,1905,261,1905	2|2:0,0,63:156:99:1|1:2040305_AGTATGGTGGGGGATGGGAGCTGTAGACGTATGGTGGTGGTGGAGATTTGTAGTTTACCTTAGGCGAAGGAGAGTG_A:2607,3064,6029,308,669,0:2040305	0/1:2,26,0:28:18:.:.:466,0,18,472,74,546	1/1:0,25,0:25:75:.:.:915,75,0,915,75,915	1/1:0,122,0:122:99:.:.:1945,234,0,1945,234,1945	0/2:18,0,59:77:99:.:.:1863,1926,2562,0,636,344	1/1:0,20,0:20:60:.:.:709,60,0,709,60,709	1/1:0,67,0:67:99:.:.:695,113,0,695,113,695	1/1:0,125,0:125:99:.:.:2011,245,0,2011,245,2011	1/1:0,111,0:111:99:.:.:1363,194,0,1363,194,1363	2|2:0,0,11:26:59:1|1:2040305_AGTATGGTGGGGGATGGGAGCTGTAGACGTATGGTGGTGGTGGAGATTTGTAGTTTACCTTAGGCGAAGGAGAGTG_A:455,666,1924,59,235,0:2040305	1|1:0,128,0:128:99:1|1:2040319_T_G:1876,239,0,1876,239,1876:2040319	1|1:0,76,0:76:99:1|1:2040319_T_G:1298,154,0,1298,154,1298:2040319	1|1:0,124,0:124:99:1|1:2040319_T_G:1498,217,0,1498,217,1498:2040319	1/1:0,56,0:56:99:.:.:838,104,0,838,104,838	1/1:0,100,0:100:99:.:.:1394,186,0,1394,186,1394	1|1:0,63,0:63:99:1|1:2040319_T_G:584,101,0,584,101,584:2040319	0/2:151,0,33:184:99:.:.:222,613,2951,0,2716,4967	0|2:1,0,4:8:5:1|0:2040305_AGTATGGTGGGGGATGGGAGCTGTAGACGTATGGTGGTGGTGGAGATTTGTAGTTTACCTTAGGCGAAGGAGAGTG_A:162,288,1052,0,134,5:2040305	1/1:0,44,0:44:62:.:.:296,62,0,296,62,296
Chr5	2040459	.	A	T	505.47	.	AC=3;AF=0.021;AN=146;BaseQRankSum=-4.540e+00;DP=3587;ExcessHet=0.0921;FS=95.577;InbreedingCoeff=-0.0279;MLEAC=3;MLEAF=0.021;MQ=60.00;MQRankSum=0.00;QD=1.37;ReadPosRankSum=-1.565e+00;SOR=0.235	GT:AD:DP:GQ:PGT:PID:PL:PS	0/0:35,0:35:66:.:.:0,66,1224	0/0:27,0:27:66:.:.:0,66,990	0/0:34,0:34:85:.:.:0,85,1203	0/0:21,0:21:25:.:.:0,25,700	0/0:44,0:44:99:.:.:0,120,1800	0/0:13,0:13:30:.:.:0,30,450	0/0:83,0:83:99:.:.:0,120,1800	0/0:45,0:45:99:.:.:0,100,1414	0/0:61,0:61:99:.:.:0,120,1800	0/0:46,0:46:99:.:.:0,112,1800	0/0:39,0:39:99:.:.:0,105,1575	0/0:50,0:50:99:.:.:0,105,1575	0/0:41,0:41:96:.:.:0,96,1440	0/0:42,0:42:99:.:.:0,117,1755	0/0:35,0:35:99:.:.:0,105,1197	0/0:95,0:95:99:.:.:0,120,1800	0|1:76,58:134:99:0|1:2040319_T_*:173,0,2883:2040319	0/0:47,0:47:78:.:.:0,78,1673	0/0:7,0:7:1:.:.:0,1,209	0/0:26,0:26:44:.:.:0,44,907	0/0:46,0:46:99:.:.:0,120,1800	0/0:38,0:38:99:.:.:0,114,1219	0/0:67,0:67:99:.:.:0,120,1800	0/0:23,0:23:51:.:.:0,51,798	0/0:30,0:30:56:.:.:0,56,1098	0/0:12,0:12:30:.:.:0,30,450	0/0:36,0:36:60:.:.:0,60,900	0/0:23,0:23:51:.:.:0,51,765	0/0:53,0:53:88:.:.:0,88,1859	0/0:36,0:36:78:.:.:0,78,1170	0/0:19,0:19:17:.:.:0,17,665	0/0:34,0:34:99:.:.:0,99,1226	0/0:57,0:57:99:.:.:0,120,1800	0/0:76,0:76:99:.:.:0,120,1800	0/0:51,0:51:99:.:.:0,102,1530	0/0:23,0:23:54:.:.:0,54,810	0|1:75,66:141:99:1|0:2040305_AGTATGGTGGGGGATGGGAGCTGTAGACGTATGGTGGTGGTGGAGATTTGTAGTTTACCTTAGGCGAAGGAGAGTG_A:311,0,3005:2040305	0/0:26,0:26:40:.:.:0,40,889	0/0:21,0:21:48:.:.:0,48,720	0/0:54,0:54:99:.:.:0,120,1800	0/0:43,0:43:99:.:.:0,102,1530	0/0:45,0:45:99:.:.:0,102,1530	0/0:5,0:5:0:.:.:0,0,131	0/0:25,0:25:75:.:.:0,75,965	0/0:44,0:44:99:.:.:0,102,1530	0|1:63,31:94:63:1|0:2040305_AGTATGGTGGGGGATGGGAGCTGTAGACGTATGGTGGTGGTGGAGATTTGTAGTTTACCTTAGGCGAAGGAGAGTG_A:63,0,2527:2040305	0/0:41,0:41:87:.:.:0,87,1436	0/0:60,0:60:91:.:.:0,91,1898	0/0:62,0:62:99:.:.:0,120,1800	0/0:62,0:62:99:.:.:0,120,1800	0/0:59,0:59:99:.:.:0,117,1755	0/0:19,0:19:42:.:.:0,42,630	0/0:52,0:52:99:.:.:0,99,1485	0/0:69,0:69:99:.:.:0,120,1800	0/0:100,0:100:99:.:.:0,120,1800	0/0:24,0:24:57:.:.:0,57,855	0/0:35,0:35:99:.:.:0,105,1246	0/0:66,0:66:99:.:.:0,120,1800	0/0:87,0:87:99:.:.:0,120,1800	0/0:45,0:45:99:.:.:0,120,1800	0/0:41,0:41:99:.:.:0,117,1755	0/0:81,0:81:99:.:.:0,120,1800	0/0:65,0:65:99:.:.:0,120,1800	0/0:49,0:49:99:.:.:0,115,1800	0/0:57,0:57:99:.:.:0,120,1800	0/0:49,0:49:57:.:.:0,57,1700	0/0:56,0:56:99:.:.:0,114,1710	0/0:42,0:42:99:.:.:0,102,1530	0/0:55,0:55:99:.:.:0,120,1800	0/0:44,0:44:99:.:.:0,103,1659	0/0:98,0:98:99:.:.:0,120,1800	0/0:34,0:34:84:.:.:0,84,1100	0/0:32,0:32:81:.:.:0,81,1215
Chr5	2040621	.	G	A	31664.1	.	AC=56;AF=0.384;AN=146;BaseQRankSum=2.06;DP=3604;ExcessHet=30.6815;FS=98.520;InbreedingCoeff=-0.3829;MLEAC=56;MLEAF=0.384;MQ=60.00;MQRankSum=0.00;QD=22.73;ReadPosRankSum=1.31;SOR=3.106	GT:AD:DP:GQ:PL	0/0:43,0:43:99:0,108,1550	0/0:29,0:29:65:0,65,896	0/1:5,9:14:99:308,0,126	0/1:6,5:11:99:131,0,155	0/0:64,0:64:99:0,120,1800	0/0:8,0:8:24:0,24,226	0/1:8,53:61:90:1784,0,90	0/1:4,20:24:51:653,0,51	0/0:61,0:61:99:0,120,1800	0/0:46,0:46:99:0,112,1800	0/1:6,9:15:99:295,0,151	0/1:10,21:31:99:684,0,214	0/1:8,19:27:99:608,0,198	0/1:8,29:37:99:702,0,139	0/1:4,18:28:32:598,0,32	0/1:5,28:33:35:925,0,35	0/1:14,21:37:99:601,0,278	0/1:10,17:31:99:561,0,252	0/1:2,3:5:5:109,0,5	0/1:4,18:24:52:623,0,52	0/1:7,13:20:99:382,0,152	0/1:8,16:24:86:523,0,86	0/1:6,21:31:99:740,0,108	0/1:7,6:13:99:200,0,169	1/1:1,12:13:29:465,29,0	0/1:3,4:7:33:140,0,33	0/1:7,12:19:99:332,0,158	0/0:24,0:24:63:0,63,945	0/1:25,12:37:99:289,0,706	0/0:37,0:37:99:0,99,1485	0/1:7,5:12:99:170,0,180	0/0:40,0:40:99:0,99,1268	0/0:57,0:57:99:0,120,1800	0/0:76,0:76:99:0,120,1800	1/1:4,31:37:34:1028,34,0	0/0:17,0:17:42:0,42,630	0/0:79,0:79:99:0,120,1800	0/0:27,0:27:81:0,81,949	0/1:16,7:23:99:180,0,449	0/1:7,13:22:58:375,0,58	0/1:3,10:13:48:339,0,48	0/0:54,0:54:99:0,120,1800	0/1:1,3:4:23:64,0,23	1/1:0,5:5:15:198,15,0	0/1:3,29:32:23:1108,0,23	1/1:1,18:19:16:684,16,0	0/1:6,11:17:99:372,0,183	0/1:10,15:25:99:457,0,228	0/0:62,0:62:99:0,120,1800	0/0:62,0:62:99:0,120,1800	0/1:8,13:23:99:380,0,186	0/1:3,4:7:85:126,0,85	0/1:10,23:33:99:824,0,201	0/1:9,28:41:80:936,0,80	0/1:15,48:67:99:1611,0,197	0/1:5,8:13:99:254,0,124	0/1:4,19:23:27:641,0,27	0/1:11,51:62:99:1755,0,115	0/1:11,49:65:82:1547,0,82	0/1:8,17:25:99:594,0,112	0/1:10,16:26:99:523,0,261	0/1:21,40:61:99:1302,0,367	0/1:13,22:38:99:728,0,249	0/1:35,8:43:99:198,0,1085	0/0:57,0:57:99:0,120,1800	0/1:3,23:26:25:713,0,25	0/1:9,28:37:99:803,0,107	0/0:46,0:46:99:0,102,1524	0/1:10,35:48:99:1094,0,153	0/1:7,13:20:99:415,0,117	0/1:9,18:31:99:588,0,143	0/0:34,0:34:90:0,90,1228	0/0:41,0:41:83:0,83,1255
Chr5	2040733	.	G	T	62.24	.	AC=2;AF=0.014;AN=146;BaseQRankSum=-1.432e+00;DP=3398;ExcessHet=0.0305;FS=30.203;InbreedingCoeff=-0.0295;MLEAC=2;MLEAF=0.014;MQ=60.00;MQRankSum=0.00;QD=0.83;ReadPosRankSum=2.36;SOR=4.749	GT:AD:DP:GQ:PL	0/0:58,0:58:79:0,79,1767	0/0:34,0:34:96:0,96,1440	0/0:37,0:37:84:0,84,1260	0/0:16,0:16:0:0,0,363	0/0:44,0:44:99:0,114,1710	0/0:3,0:3:0:0,0,34	0/0:85,0:85:99:0,120,1800	0/0:59,6:65:51:0,51,1454	0/1:39,7:46:58:58,0,1118	0/0:46,0:46:99:0,112,1800	0/0:45,0:45:99:0,105,1575	0/0:72,0:72:93:0,93,2290	0/0:43,0:43:99:0,99,1485	0/0:58,0:58:99:0,120,1800	0/0:49,0:49:84:0,84,1506	0/0:87,0:87:99:0,120,1800	0/0:47,0:47:99:0,118,1584	0/0:35,4:39:35:0,35,1071	0/0:17,0:17:25:0,25,483	0/0:47,0:47:80:0,80,1480	0/0:49,0:49:99:0,99,1710	0/0:56,4:60:62:0,62,1800	0/0:38,0:38:99:0,103,1453	0/0:17,0:17:9:0,9,437	0/0:31,0:31:66:0,66,990	0/0:9,0:9:4:0,4,206	0/0:38,0:38:51:0,51,1176	0/0:19,0:19:48:0,48,720	0/0:53,6:59:28:0,28,1280	0/0:43,0:43:61:0,61,1300	0/0:20,0:20:43:0,43,614	0/0:42,0:42:64:0,64,1321	0/0:58,0:58:86:0,86,1812	0/0:76,0:76:99:0,120,1800	0/0:51,0:51:99:0,120,1800	0/0:23,0:23:18:0,18,710	0/0:79,5:84:67:0,67,1858	0/0:36,0:36:70:0,70,1255	0/0:29,0:29:72:0,72,1080	0/0:38,4:42:25:0,25,890	0/0:35,0:35:99:0,99,1288	0/0:53,0:53:90:0,90,1573	0/0:7,0:7:18:0,18,270	0/1:24,5:29:35:35,0,640	0/0:43,0:43:99:0,110,1800	0/0:45,0:45:99:0,100,1505	0/0:22,0:22:60:0,60,867	0/0:50,0:50:99:0,103,1673	0/0:69,0:69:17:0,17,2073	0/0:87,7:94:67:0,67,2142	0/0:45,0:45:99:0,105,1652	0/0:20,0:20:45:0,45,675	0/0:38,0:38:99:0,100,1530	0/0:59,0:59:99:0,120,1800	0/0:50,0:50:99:0,117,1755	0/0:22,2:24:25:0,25,771	0/0:48,5:53:5:0,5,1035	0/0:36,0:36:99:0,99,1485	0/0:123,0:123:0:0,0,2291	0/0:54,0:54:99:0,120,1800	0/0:42,0:42:99:0,101,1507	0/0:78,0:78:99:0,120,1800	0/0:38,0:38:99:0,105,1575	0/0:42,0:42:99:0,107,1620	0/0:57,0:57:99:0,120,1800	0/0:47,0:47:99:0,105,1710	0/0:55,0:55:99:0,120,1800	0/0:41,0:41:99:0,102,1530	0/0:55,0:55:99:0,120,1800	0/0:52,0:52:99:0,101,1800	0/0:39,0:39:99:0,103,1318	0/0:31,0:31:69:0,69,1063	0/0:41,3:44:60:0,60,1226
Chr5	2040783	.	G	A	21197.8	.	AC=25;AF=0.171;AN=146;BaseQRankSum=-2.680e-01;DP=3985;ExcessHet=10.7970;FS=185.549;InbreedingCoeff=-0.2009;MLEAC=25;MLEAF=0.171;MQ=60.00;MQRankSum=0.00;QD=16.47;ReadPosRankSum=-2.330e-01;SOR=4.562	GT:AD:DP:GQ:PL	0/1:14,31:45:99:939,0,349	0/1:27,16:43:99:421,0,664	0/0:48,0:48:99:0,117,1755	0/0:22,0:22:66:0,66,775	0/1:20,33:53:59:1063,0,59	0/1:4,10:14:99:330,0,109	0/0:46,0:46:99:0,113,1800	0/0:49,0:49:99:0,113,1738	0/1:32,45:77:99:1493,0,730	0/1:57,63:120:99:1965,0,1523	0/0:45,0:45:99:0,105,1575	0/0:40,0:40:99:0,108,1615	0/0:40,0:40:99:0,105,1575	0/0:58,0:58:99:0,120,1800	0/0:45,0:45:99:0,118,1618	0/0:39,0:39:99:0,102,1530	0/0:73,0:73:99:0,120,1800	0/0:46,0:46:99:0,120,1800	0/0:27,0:27:81:0,81,860	0/0:40,0:40:99:0,111,1665	0/0:39,0:39:99:0,114,1710	0/0:47,0:47:99:0,109,1710	0/0:38,0:38:99:0,103,1453	0/0:33,0:33:99:0,99,1122	0/0:30,0:30:90:0,90,1131	0/0:25,0:25:72:0,72,1080	0/1:27,3:30:5:5,0,692	0/1:18,13:31:99:385,0,523	0/1:44,8:52:99:118,0,1368	0/1:12,15:27:99:368,0,371	0/0:24,0:24:60:0,60,900	0/1:28,26:58:99:730,0,829	0/1:17,35:54:99:1137,0,391	0/1:31,82:113:99:2510,0,655	0/0:51,0:51:99:0,120,1800	0/1:8,15:23:99:513,0,195	0/1:18,48:66:99:1424,0,316	0/1:7,14:21:63:476,0,63	0/1:26,11:37:99:309,0,767	0/0:37,0:37:99:0,99,1485	0/0:35,0:35:99:0,99,1288	0/1:20,20:43:99:490,0,624	0/0:13,0:13:30:0,30,450	0/0:34,0:34:61:0,61,1220	0/0:50,0:50:99:0,120,1800	0/0:45,0:45:99:0,100,1505	0/0:53,0:53:99:0,111,1665	0/0:44,0:44:99:0,101,1627	0/1:24,39:63:99:1316,0,717	0/1:29,54:83:99:1611,0,470	0/0:45,0:45:99:0,105,1652	0/0:41,0:41:99:0,104,1300	0/0:38,0:38:99:0,100,1530	0/0:72,0:72:99:0,120,1800	0/0:50,0:50:99:0,117,1755	0/0:21,0:21:63:0,63,802	0/0:37,0:37:99:0,102,1530	0/0:36,0:36:99:0,99,1485	0/0:39,0:39:99:0,99,1485	0/0:67,0:67:99:0,120,1800	0/0:42,0:42:99:0,101,1507	0/0:78,0:78:99:0,120,1800	0/0:38,0:38:99:0,105,1575	0/1:26,14:40:99:371,0,562	0/1:35,49:84:99:1396,0,935	0/0:44,0:44:99:0,111,1556	0/0:55,0:55:99:0,120,1800	0/1:23,29:52:14:782,0,14	0/0:55,0:55:99:0,120,1800	0/0:52,0:52:99:0,101,1800	0/0:39,0:39:99:0,103,1318	0/1:18,16:34:99:466,0,520	0/1:11,22:33:99:684,0,291
Chr5	2040913	.	G	A	22867.5	.	AC=36;AF=0.247;AN=146;BaseQRankSum=-2.072e+00;DP=3986;ExcessHet=0.0000;FS=65.818;InbreedingCoeff=0.5551;MLEAC=36;MLEAF=0.247;MQ=60.00;MQRankSum=0.00;QD=25.41;ReadPosRankSum=0.915;SOR=2.926	GT:AD:DP:GQ:PL	1/1:3,34:37:23:1012,23,0	0/1:4,17:21:33:484,0,33	0/0:39,0:39:99:0,103,1255	0/0:18,0:18:45:0,45,675	0/1:5,38:43:68:1089,0,68	0/1:1,10:11:9:248,0,9	0/0:46,0:46:99:0,113,1800	0/0:56,0:56:99:0,120,1800	0/1:4,32:36:50:1021,0,50	1/1:5,69:74:62:2179,62,0	0/0:49,0:49:99:0,113,1541	0/0:55,0:55:99:0,112,1629	0/0:43,0:43:99:0,105,1479	0/0:58,0:58:99:0,120,1800	0/0:45,0:45:99:0,118,1618	0/0:39,0:39:99:0,102,1530	0/0:73,0:73:99:0,120,1800	0/0:41,0:41:99:0,99,1288	0/0:18,0:18:54:0,54,609	0/0:40,0:40:99:0,105,1464	0/0:61,0:61:99:0,120,1800	0/0:47,0:47:99:0,109,1710	0/0:63,0:63:99:0,108,1800	0/0:35,0:35:90:0,90,1350	0/0:23,0:23:69:0,69,911	0/0:18,0:18:51:0,51,765	0/0:35,0:35:68:0,68,1215	0/1:3,12:15:70:316,0,70	0/1:35,13:50:99:253,0,1166	1/1:1,18:19:19:572,19,0	0/0:18,0:18:36:0,36,540	0/1:5,31:36:26:933,0,26	1/1:4,39:43:27:1196,27,0	1/1:6,68:78:56:2079,56,0	0/0:54,0:54:99:0,120,1800	1/1:0,18:18:53:590,53,0	1/1:5,58:69:41:1873,41,0	1/1:0,19:19:57:687,57,0	0/1:8,8:16:99:222,0,259	0/0:41,0:41:99:0,101,1315	0/0:45,0:45:99:0,102,1584	0/1:6,49:55:32:1474,0,32	0/0:6,0:6:15:0,15,225	0/0:20,2:22:6:0,6,731	0/0:58,0:58:99:0,120,1800	0/0:38,0:38:99:0,105,1500	0/0:28,0:28:72:0,72,1080	0/0:47,0:47:99:0,110,1755	0/1:5,33:38:47:1030,0,47	1/1:2,52:56:80:1616,80,0	0/0:45,0:45:99:0,105,1652	0/0:18,0:18:45:0,45,675	0/0:38,0:38:99:0,100,1530	0/0:72,0:72:99:0,120,1800	0/0:50,0:50:99:0,117,1755	0/0:19,0:19:48:0,48,720	0/0:55,0:55:99:0,120,1800	0/0:36,0:36:99:0,99,1485	0/0:39,0:39:99:0,99,1485	0/0:58,0:58:99:0,120,1800	0/0:42,0:42:99:0,101,1507	0/0:78,0:78:99:0,120,1800	0/0:38,0:38:99:0,105,1575	0/1:25,13:38:99:332,0,886	0/1:8,52:64:42:1475,0,42	0/0:44,0:44:99:0,111,1556	0/0:49,0:49:99:0,120,1800	1/1:2,24:28:26:721,26,0	0/0:40,0:40:99:0,105,1528	0/0:41,0:41:99:0,99,1485	0/0:73,0:73:99:0,120,1800	1/1:3,27:30:37:839,37,0	1/1:2,24:26:29:777,29,0
Chr5	2041129	.	A	T	48243.4	.	AC=139;AF=0.993;AN=140;BaseQRankSum=1.53;DP=2005;ExcessHet=0.0000;FS=0.000;InbreedingCoeff=0.4292;MLEAC=145;MLEAF=1.00;MQ=60.00;MQRankSum=0.00;QD=29.12;ReadPosRankSum=1.32;SOR=4.553	GT:AD:DP:GQ:PL	1/1:0,14:14:42:522,42,0	1/1:1,10:11:10:341,10,0	1/1:0,6:6:18:230,18,0	1/1:0,10:10:30:374,30,0	1/1:0,14:14:42:540,42,0	1/1:0,2:2:6:60,6,0	1/1:0,42:42:99:1605,126,0	1/1:0,11:11:33:431,33,0	1/1:0,40:40:99:1509,120,0	1/1:0,29:29:87:1080,87,0	1/1:0,6:6:18:230,18,0	1/1:0,12:12:36:458,36,0	1/1:0,10:10:30:347,30,0	1/1:0,19:19:57:699,57,0	1/1:0,8:8:24:273,24,0	1/1:0,29:29:87:1098,87,0	1/1:1,58:59:99:1148,119,0	1/1:0,14:14:42:525,42,0	./.:1,0:1:0:0,0,0	1/1:0,9:9:27:340,27,0	1/1:0,12:12:36:419,36,0	1/1:1,20:21:53:721,53,0	1/1:0,23:23:69:840,69,0	1/1:0,4:4:12:154,12,0	1/1:0,4:4:12:157,12,0	./.:0,0:0:0:0,0,0	0/1:2,9:11:8:315,0,8	1/1:0,10:10:30:378,30,0	1/1:0,18:18:54:674,54,0	1/1:0,9:9:27:339,27,0	1/1:0,6:6:18:227,18,0	1/1:0,11:11:33:403,33,0	1/1:0,20:20:60:752,60,0	1/1:1,43:44:92:1511,92,0	1/1:0,14:14:42:545,42,0	1/1:0,8:8:24:286,24,0	1/1:2,35:37:91:1287,91,0	1/1:0,13:13:39:505,39,0	1/1:0,5:5:15:192,15,0	1/1:0,10:10:30:379,30,0	1/1:0,12:12:36:444,36,0	1/1:0,22:22:65:752,65,0	./.:0,0:0:0:0,0,0	1/1:0,5:5:15:190,15,0	1/1:0,26:26:78:1012,78,0	1/1:1,17:18:21:596,21,0	1/1:0,9:9:27:334,27,0	1/1:0,13:13:39:467,39,0	1/1:0,27:27:81:1030,81,0	1/1:2,42:44:52:1468,52,0	1/1:0,23:23:68:721,68,0	1/1:0,8:8:24:283,24,0	1/1:1,34:35:82:1251,82,0	1/1:0,23:23:68:813,68,0	1/1:2,30:32:76:1082,76,0	1/1:0,4:4:12:152,12,0	1/1:0,18:18:54:664,54,0	1/1:0,33:33:99:1256,99,0	1/1:1,32:33:91:1156,91,0	1/1:0,16:16:48:605,48,0	1/1:0,22:22:66:824,66,0	1/1:3,35:38:58:1254,58,0	1/1:1,28:29:76:938,76,0	1/1:0,13:13:39:464,39,0	1/1:0,29:29:87:1100,87,0	1/1:0,16:16:48:604,48,0	1/1:0,24:24:72:867,72,0	1/1:0,15:15:45:551,45,0	1/1:0,31:31:93:1142,93,0	1/1:0,8:8:24:300,24,0	1/1:0,20:20:59:683,59,0	1/1:0,19:19:57:687,57,0	1/1:0,28:28:84:1028,84,0
Chr5	2041221	.	G	A	49911.2	.	AC=79;AF=0.541;AN=146;BaseQRankSum=2.14;DP=4658;ExcessHet=0.0062;FS=0.000;InbreedingCoeff=0.2816;MLEAC=76;MLEAF=0.521;MQ=60.00;MQRankSum=0.00;QD=23.12;ReadPosRankSum=2.34;SOR=0.692	GT:AD:DP:GQ:PL	0/0:44,0:44:99:0,100,1416	0/0:34,0:34:90:0,90,1350	1/1:4,14:18:1:451,1,0	0/1:10,8:18:28:228,0,28	0/0:39,0:39:99:0,101,1575	0/0:14,0:14:36:0,36,540	0/1:29,69:98:16:2253,0,16	0/1:19,43:62:33:1353,0,33	0/0:46,0:46:99:0,102,1800	0/0:44,0:44:99:0,120,1800	1/1:9,18:27:38:608,38,0	1/1:10,37:47:83:1296,83,0	1/1:5,17:22:42:587,42,0	1/1:13,49:62:51:1673,51,0	0/1:11,19:30:31:561,0,31	1/1:15,56:71:55:1885,55,0	1/1:12,31:43:67:991,67,0	1/1:6,20:26:9:649,9,0	1/1:1,5:6:8:164,8,0	1/1:11,20:31:10:595,10,0	1/1:11,33:44:25:932,25,0	1/1:11,35:46:50:1140,50,0	0/1:17,31:48:47:993,0,47	1/1:4,6:10:1:185,1,0	0/1:4,12:16:3:451,0,3	1/1:0,2:2:6:82,6,0	1/1:3,15:18:6:496,6,0	0/0:28,0:28:51:0,51,839	0/1:34,25:59:99:685,0,485	0/0:35,0:35:93:0,93,1395	0/1:8,12:20:99:387,0,139	0/0:38,0:38:99:0,105,1575	0/0:36,0:36:99:0,99,1391	0/0:65,0:65:99:0,120,1800	0/1:12,31:43:70:1007,0,70	0/0:23,0:23:60:0,60,900	0/0:45,0:45:99:0,116,1578	0/0:36,0:36:99:0,102,1233	0/1:18,10:28:99:237,0,395	0/1:7,21:28:22:692,0,22	1/1:8,25:33:55:803,55,0	0/0:40,0:40:99:0,105,1575	0/1:3,3:6:71:74,0,71	0/1:9,15:24:38:461,0,38	0/1:9,21:30:44:738,0,44	0/1:6,21:27:16:747,0,16	0/1:6,17:23:64:532,0,64	0/1:10,23:33:48:636,0,48	0/0:49,0:49:99:0,102,1665	0/0:60,0:60:99:0,120,1800	1/1:9,40:49:98:1271,98,0	1/1:0,6:6:18:227,18,0	0/1:19,40:59:62:1305,0,62	1/1:22,59:81:42:1935,42,0	0/1:14,82:96:70:2676,0,70	0/1:3,8:11:17:300,0,17	1/1:10,34:44:79:1192,79,0	1/1:15,53:68:94:1772,94,0	1/1:22,70:92:99:2411,159,0	1/1:8,31:39:38:1076,38,0	0/1:12,18:30:38:630,0,38	0/1:34,75:109:2:2401,0,2	1/1:21,38:59:7:1090,7,0	0/1:31,12:43:99:309,0,597	0/0:50,0:50:99:0,120,1800	1/1:10,32:42:78:1124,78,0	1/1:16,48:64:10:1468,10,0	0/0:45,0:45:99:0,102,1530	0/1:22,49:71:37:1599,0,37	1/1:9,21:30:35:649,35,0	0/1:15,52:67:59:1823,0,59	0/0:35,0:35:99:0,99,1485	0/0:43,0:43:99:0,99,1471
Chr5	2041580	.	A	G	239.34	.	AC=2;AF=0.014;AN=146;BaseQRankSum=1.93;DP=3265;ExcessHet=0.0301;FS=0.000;InbreedingCoeff=-0.0142;MLEAC=2;MLEAF=0.014;MQ=60.00;MQRankSum=0.00;QD=5.84;ReadPosRankSum=0.906;SOR=0.603	GT:AD:DP:GQ:PL	0/0:50,0:50:99:0,109,1738	0/0:24,0:24:72:0,72,926	0/1:16,7:23:99:200,0,549	0/1:15,3:18:71:71,0,494	0/0:39,0:39:99:0,101,1575	0/0:15,0:15:33:0,33,495	0/0:110,0:110:99:0,120,1800	0/0:44,0:44:99:0,113,1547	0/0:46,0:46:99:0,102,1800	0/0:44,0:44:99:0,120,1800	0/0:33,0:33:99:0,99,1148	0/0:41,0:41:99:0,101,1665	0/0:32,0:32:90:0,90,1350	0/0:74,0:74:99:0,120,1800	0/0:38,0:38:99:0,99,1575	0/0:83,0:83:99:0,120,1800	0/0:57,0:57:99:0,105,1800	0/0:36,0:36:99:0,102,1530	0/0:5,0:5:15:0,15,183	0/0:28,0:28:81:0,81,1215	0/0:47,0:47:99:0,120,1800	0/0:50,0:50:99:0,120,1800	0/0:59,0:59:99:0,120,1800	0/0:12,0:12:33:0,33,495	0/0:11,0:11:24:0,24,360	0/0:12,0:12:30:0,30,450	0/0:19,0:19:42:0,42,630	0/0:18,0:18:51:0,51,765	0/0:37,0:37:99:0,108,1620	0/0:23,0:23:63:0,63,945	0/0:15,0:15:45:0,45,548	0/0:24,0:24:66:0,66,990	0/0:48,0:48:99:0,120,1800	0/0:65,0:65:99:0,120,1800	0/0:53,0:53:99:0,101,1800	0/0:34,0:34:33:0,33,495	0/0:89,0:89:75:0,75,1125	0/0:26,0:26:66:0,66,990	0/0:34,0:34:96:0,96,1440	0/0:28,0:28:81:0,81,1215	0/0:53,0:53:99:0,105,1575	0/0:40,0:40:99:0,105,1575	0/0:12,0:12:36:0,36,422	0/0:15,0:15:45:0,45,517	0/0:44,0:44:99:0,110,1625	0/0:38,0:38:99:0,107,1324	0/0:24,0:24:69:0,69,1035	0/0:41,0:41:99:0,120,1800	0/0:49,0:49:99:0,102,1665	0/0:60,0:60:99:0,120,1800	0/0:57,0:57:99:0,102,1530	0/0:11,0:11:30:0,30,450	0/0:68,0:68:99:0,117,1755	0/0:86,0:86:99:0,120,1800	0/0:116,0:116:99:0,120,1800	0/0:22,0:22:60:0,60,900	0/0:44,0:44:99:0,120,1800	0/0:84,0:84:99:0,120,1800	0/0:100,0:100:99:0,120,1800	0/0:56,0:56:99:0,120,1800	0/0:42,0:42:99:0,99,1485	0/0:90,0:90:99:0,120,1800	0/0:79,0:79:99:0,120,1800	0/0:34,0:34:99:0,99,1485	0/0:50,0:50:99:0,120,1800	0/0:32,0:32:90:0,90,1208	0/0:70,0:70:99:0,120,1800	0/0:26,0:26:75:0,75,974	0/0:79,0:79:99:0,120,1800	0/0:41,0:41:60:0,60,900	0/0:85,0:85:99:0,120,1800	0/0:28,0:28:78:0,78,1170	0/0:39,0:39:99:0,108,1512
Chr5	2041596	.	A	G	78693.4	.	AC=146;AF=1.00;AN=146;BaseQRankSum=-1.679e+00;DP=3335;ExcessHet=0.0000;FS=3.776;InbreedingCoeff=-0.0044;MLEAC=146;MLEAF=1.00;MQ=60.00;MQRankSum=0.00;QD=31.16;ReadPosRankSum=0.094;SOR=0.692	GT:AD:DP:GQ:PL	1/1:0,32:32:96:1229,96,0	1/1:0,17:17:50:599,50,0	1/1:0,8:8:24:279,24,0	1/1:0,5:5:15:164,15,0	1/1:0,35:35:99:1349,105,0	1/1:0,7:7:21:267,21,0	1/1:1,84:85:99:3196,214,0	1/1:0,24:24:72:927,72,0	1/1:0,43:43:99:1618,129,0	1/1:0,51:51:99:1917,153,0	1/1:1,20:21:24:698,24,0	1/1:0,24:24:72:936,72,0	1/1:0,16:16:48:607,48,0	1/1:0,42:42:99:1593,126,0	1/1:0,23:23:68:814,68,0	1/1:1,53:54:99:1970,120,0	1/1:0,40:40:99:1491,120,0	1/1:0,23:23:69:884,69,0	1/1:0,3:3:9:116,9,0	1/1:0,15:15:45:580,45,0	1/1:0,27:27:81:955,81,0	1/1:0,20:20:60:735,60,0	1/1:2,46:48:92:1652,92,0	1/1:0,8:8:24:306,24,0	1/1:0,6:6:18:225,18,0	1/1:0,8:8:24:313,24,0	1/1:0,10:10:30:390,30,0	1/1:0,11:11:33:424,33,0	1/1:0,26:26:78:935,78,0	1/1:0,13:13:39:507,39,0	1/1:1,12:13:4:424,4,0	1/1:0,14:14:42:503,42,0	1/1:0,27:27:81:1004,81,0	1/1:0,81:81:99:3027,243,0	1/1:1,28:29:46:1045,46,0	1/1:0,3:3:9:110,9,0	1/1:0,10:10:30:379,30,0	1/1:0,10:10:30:385,30,0	1/1:0,18:18:54:698,54,0	1/1:0,14:14:42:539,42,0	1/1:0,35:35:99:1319,105,0	1/1:0,31:31:93:1189,93,0	1/1:0,7:7:21:273,21,0	1/1:0,12:12:36:465,36,0	1/1:1,27:28:51:1017,51,0	1/1:1,18:19:15:651,15,0	1/1:0,19:19:57:740,57,0	1/1:0,25:25:75:919,75,0	1/1:0,37:37:99:1439,111,0	1/1:0,53:53:99:1981,159,0	1/1:1,34:35:68:1164,68,0	1/1:0,6:6:18:212,18,0	1/1:0,39:39:99:1468,117,0	1/1:2,51:53:78:1879,78,0	1/1:0,77:77:99:2901,231,0	1/1:0,16:16:48:625,48,0	1/1:0,24:24:72:911,72,0	1/1:1,48:49:99:1828,107,0	1/1:1,65:66:99:2456,158,0	1/1:1,28:29:47:1029,47,0	1/1:0,33:33:99:1244,99,0	1/1:2,56:58:91:2038,91,0	1/1:2,46:48:69:1645,69,0	1/1:0,22:22:66:836,66,0	1/1:1,57:58:99:1989,133,0	1/1:1,25:26:36:924,36,0	1/1:0,44:44:99:1672,132,0	1/1:0,17:17:51:664,51,0	1/1:0,42:42:99:1601,126,0	1/1:0,10:10:30:383,30,0	1/1:0,59:59:99:2211,177,0	1/1:0,17:17:51:646,51,0	1/1:0,23:23:69:891,69,0
Chr5	2041610	.	T	A	22328.3	.	AC=102;AF=0.750;AN=136;BaseQRankSum=1.95;DP=3094;ExcessHet=24.2113;FS=15.548;InbreedingCoeff=-0.2410;MLEAC=111;MLEAF=0.816;MQ=60.00;MQRankSum=0.00;QD=29.85;ReadPosRankSum=0.00;SOR=0.011	GT:AD:DP:GQ:PL	0/1:2,11:13:6:393,0,6	0/1:2,6:8:38:183,0,38	./.:0,0:0:0:0,0,0	0/1:1,4:5:9:132,0,9	1/1:2,15:17:6:540,6,0	0/1:1,6:7:3:217,0,3	0/1:3,14:17:35:505,0,35	0/1:3,4:7:49:138,0,49	1/1:1,13:14:4:449,4,0	0/1:4,13:17:27:413,0,27	0/1:1,6:7:3:213,0,3	1/1:3,12:15:15:449,15,0	1/1:0,6:6:18:231,18,0	0/1:2,7:9:19:240,0,19	1/1:1,4:5:5:142,5,0	0/1:2,15:17:27:526,0,27	0/1:4,9:13:1:301,0,1	0/1:1,2:3:1:68,0,1	./.:2,0:2:0:0,0,0	1/1:2,6:8:4:218,4,0	1/1:0,6:6:18:176,18,0	0/1:2,4:6:2:138,0,2	1/1:1,11:12:26:374,26,0	1/1:1,5:6:8:185,8,0	./.:2,0:2:0:0,0,0	1/1:0,4:4:12:162,12,0	0/1:6,3:9:60:97,0,60	1/1:1,3:4:2:108,2,0	1/1:2,6:8:4:214,4,0	0/1:1,9:10:4:335,0,4	1/1:0,5:5:15:194,15,0	1/1:2,8:10:10:287,10,0	1/1:0,11:11:33:391,33,0	1/1:4,30:34:36:1063,36,0	1/1:1,10:11:10:373,10,0	1/1:1,9:10:6:328,6,0	1/1:1,25:26:68:991,68,0	1/1:0,10:10:30:401,30,0	0/1:1,6:7:16:216,0,16	1/1:1,4:5:5:144,5,0	0/1:3,7:10:0:238,0,0	1/1:0,19:19:57:739,57,0	./.:1,0:1:0:0,0,0	1/1:0,3:3:9:116,9,0	0/1:3,3:6:12:106,0,12	1/1:0,8:8:24:321,24,0	0/1:2,2:4:51:70,0,51	1/1:2,5:7:1:160,1,0	0/1:4,9:13:59:325,0,59	1/1:1,19:20:20:690,20,0	1/1:1,8:9:4:235,4,0	0/1:2,2:4:33:58,0,33	1/1:1,9:10:20:330,20,0	1/1:2,11:13:19:396,19,0	0/1:13,19:32:86:632,0,86	./.:1,0:1:0:0,0,0	0/1:1,4:5:9:141,0,9	0/1:2,4:6:2:142,0,2	0/1:5,17:22:10:591,0,10	0/1:3,3:6:12:98,0,12	0/1:4,5:9:13:167,0,13	1/1:6,20:26:18:682,18,0	1/1:0,7:7:21:256,21,0	0/1:5,10:15:88:342,0,88	0/1:3,22:25:12:766,0,12	0/1:2,7:9:18:241,0,18	1/1:2,10:12:16:357,16,0	0/1:2,6:8:25:209,0,25	0/1:3,13:16:9:444,0,9	0/1:3,11:14:15:379,0,15	0/1:2,16:18:19:585,0,19	1/1:0,6:6:18:234,18,0	1/1:0,4:4:12:152,12,0
Chr5	2041686	.	G	A	74791.3	.	AC=144;AF=0.986;AN=146;BaseQRankSum=2.38;DP=4056;ExcessHet=0.0301;FS=0.000;InbreedingCoeff=-0.0183;MLEAC=144;MLEAF=0.986;MQ=60.00;MQRankSum=0.00;QD=30.58;ReadPosRankSum=-3.800e-01;SOR=1.799	GT:AD:DP:GQ:PL	1/1:0,17:17:51:683,51,0	1/1:0,4:4:12:165,12,0	1/1:0,13:13:39:529,39,0	1/1:0,9:9:27:364,27,0	1/1:0,21:21:63:877,63,0	1/1:0,6:6:18:250,18,0	1/1:0,44:44:99:1777,132,0	1/1:0,40:40:99:1627,120,0	1/1:0,28:28:84:1153,84,0	1/1:0,24:24:72:923,72,0	1/1:0,33:33:99:1334,99,0	1/1:0,40:40:99:1584,120,0	1/1:0,18:18:54:711,54,0	1/1:0,41:41:99:1592,123,0	1/1:0,39:39:99:1514,117,0	1/1:1,57:58:99:2296,134,0	1/1:0,43:43:99:1654,129,0	1/1:0,25:25:75:1014,75,0	1/1:0,3:3:9:120,9,0	1/1:0,18:18:54:716,54,0	1/1:0,26:26:78:936,78,0	1/1:0,25:25:75:1000,75,0	1/1:0,41:41:99:1629,123,0	1/1:0,7:7:21:282,21,0	1/1:0,10:10:30:404,30,0	1/1:0,5:5:15:205,15,0	1/1:0,30:30:90:1228,90,0	1/1:0,8:8:24:323,24,0	1/1:2,26:28:7:937,7,0	1/1:0,12:12:36:482,36,0	1/1:0,10:10:30:396,30,0	1/1:0,14:14:42:552,42,0	1/1:0,8:8:24:283,24,0	1/1:0,20:20:60:769,60,0	1/1:0,42:42:99:1677,126,0	1/1:0,10:10:30:398,30,0	1/1:0,31:31:93:1214,93,0	1/1:0,7:7:21:284,21,0	0/1:2,13:15:33:486,0,33	1/1:0,25:25:74:960,74,0	1/1:0,23:23:69:898,69,0	1/1:0,20:20:60:809,60,0	1/1:0,2:2:6:80,6,0	1/1:0,9:9:27:358,27,0	1/1:0,39:39:99:1610,117,0	1/1:0,55:55:99:2180,165,0	1/1:0,19:19:57:770,57,0	1/1:0,25:25:75:913,75,0	1/1:0,19:19:57:775,57,0	1/1:0,27:27:81:1033,81,0	1/1:0,36:36:99:1244,108,0	1/1:0,15:15:45:554,45,0	1/1:0,44:44:99:1755,132,0	1/1:0,54:54:99:2121,162,0	1/1:0,49:49:99:1876,147,0	1/1:0,9:9:27:356,27,0	1/1:0,31:31:93:1232,93,0	1/1:0,47:47:99:1924,141,0	1/1:0,49:49:99:1893,147,0	1/1:0,29:29:87:1118,87,0	1/1:0,31:31:93:1223,93,0	1/1:2,47:49:98:1790,98,0	1/1:0,49:49:99:1899,147,0	0/1:2,13:15:32:472,0,32	1/1:0,29:29:87:1148,87,0	1/1:0,36:36:99:1381,107,0	1/1:0,36:36:99:1434,108,0	1/1:0,13:13:39:515,39,0	1/1:0,31:31:93:1196,93,0	1/1:0,25:25:75:978,75,0	1/1:0,38:38:99:1540,114,0	1/1:0,8:8:24:323,24,0	1/1:0,13:13:39:511,39,0
Chr5	2041706	.	C	T	5174.85	.	AC=40;AF=0.282;AN=142;BaseQRankSum=1.35;DP=2481;ExcessHet=0.0000;FS=5.550;InbreedingCoeff=0.8642;MLEAC=37;MLEAF=0.261;MQ=60.00;MQRankSum=0.00;QD=29.57;ReadPosRankSum=1.38;SOR=1.166	GT:AD:DP:GQ:PL	1/1:0,11:11:33:429,33,0	./.:0,0:0:0:0,0,0	0/0:19,0:19:54:0,54,810	0/0:14,0:14:42:0,42,552	1/1:0,8:8:24:323,24,0	./.:0,0:0:0:0,0,0	0/0:38,0:38:99:0,99,1485	0/0:43,0:43:99:0,105,1575	1/1:0,11:11:33:442,33,0	1/1:0,8:8:24:308,24,0	0/0:37,0:37:99:0,105,1250	0/0:41,0:41:99:0,99,1485	0/0:26,0:26:75:0,75,918	0/0:53,0:53:99:0,114,1710	0/0:43,0:43:99:0,102,1421	0/0:44,0:44:99:0,111,1665	0/0:44,0:44:99:0,99,1485	0/0:36,0:36:99:0,102,1530	0/0:4,0:4:12:0,12,135	0/0:26,0:26:72:0,72,1080	0/0:43,0:43:93:0,93,1281	0/0:30,0:30:81:0,81,1215	0/0:35,0:35:99:0,99,1485	0/0:8,0:8:21:0,21,315	0/0:15,0:15:45:0,45,505	0/0:9,0:9:24:0,24,360	0/0:38,0:38:74:0,74,1268	1/1:0,6:6:18:229,18,0	0/0:35,2:37:33:0,33,1275	1/1:0,2:2:6:80,6,0	0/0:13,0:13:36:0,36,540	1/1:0,2:2:6:74,6,0	1/1:0,5:5:15:199,15,0	1/1:0,12:12:36:458,36,0	0/0:44,0:44:99:0,105,1575	1/1:0,6:6:18:238,18,0	1/1:0,24:24:72:905,72,0	1/1:0,3:3:9:118,9,0	0/1:16,2:18:24:24,0,594	0/0:28,0:28:72:0,72,1080	0/0:35,0:35:99:0,99,1294	1/1:1,5:6:8:189,8,0	0/0:3,0:3:9:0,9,97	0/0:9,0:9:24:0,24,360	0/0:36,0:36:99:0,99,1485	0/0:45,0:45:99:0,107,1620	0/0:29,0:29:81:0,81,1215	0/0:33,0:33:90:0,90,1350	1/1:0,3:3:9:113,9,0	1/1:0,10:10:30:381,30,0	0/0:40,0:40:99:0,99,977	0/0:20,0:20:57:0,57,855	0/0:36,0:36:99:0,99,1485	0/0:43,0:43:99:0,102,1530	0/0:43,0:43:99:0,99,1485	0/0:16,0:16:45:0,45,675	0/0:35,0:35:99:0,99,1261	0/0:34,0:34:99:0,99,1292	0/0:34,0:34:99:0,99,1485	0/0:36,0:36:99:0,99,1485	0/0:34,0:34:99:0,99,1353	0/0:43,0:43:99:0,102,1530	0/0:48,0:48:99:0,114,1710	0/1:17,3:20:56:56,0,636	1/1:0,10:10:30:385,30,0	0/0:41,0:41:99:0,105,1436	0/0:38,0:38:99:0,99,1485	1/1:0,4:4:12:161,12,0	0/0:40,0:40:99:0,99,1307	0/0:27,0:27:69:0,69,1035	0/0:39,0:39:99:0,99,1429	1/1:0,2:2:6:78,6,0	1/1:0,4:4:12:152,12,0
Chr5	2046825	.	GAGA	G	109.39	.	AC=1;AF=0.017;AN=58;BaseQRankSum=-1.800e-01;DP=54;ExcessHet=0.0000;FS=0.000;InbreedingCoeff=0.2977;MLEAC=4;MLEAF=0.069;MQ=60.00;MQRankSum=0.00;QD=13.67;ReadPosRankSum=0.652;SOR=0.368	GT:AD:DP:GQ:PL	./.:0,0:0:0:0,0,0	0/0:2,0:2:6:0,6,76	0/0:1,0:1:3:0,3,36	0/0:2,0:2:3:0,3,45	0/0:1,0:1:3:0,3,32	0/0:1,0:1:3:0,3,31	./.:0,0:0:0:0,0,0	0/0:1,0:1:3:0,3,41	0/0:3,0:3:9:0,9,112	./.:0,0:0:0:0,0,0	0/0:1,0:1:3:0,3,37	./.:0,0:0:0:0,0,0	0/0:2,0:2:6:0,6,68	./.:0,0:0:0:0,0,0	./.:0,0:0:0:0,0,0	./.:0,0:0:0:0,0,0	./.:0,0:0:0:0,0,0	./.:0,0:0:0:0,0,0	./.:0,0:0:0:0,0,0	./.:0,0:0:0:0,0,0	./.:0,0:0:0:0,0,0	./.:0,0:0:0:0,0,0	0/0:1,0:1:3:0,3,34	0/0:1,0:1:3:0,3,33	./.:0,0:0:0:0,0,0	./.:0,0:0:0:0,0,0	0/0:1,0:1:3:0,3,33	0/0:1,0:1:3:0,3,21	./.:0,0:0:0:0,0,0	./.:0,0:0:0:0,0,0	0/0:1,0:1:3:0,3,36	./.:0,0:0:0:0,0,0	./.:0,0:0:0:0,0,0	0/0:1,0:1:3:0,3,34	./.:0,0:0:0:0,0,0	./.:0,0:0:0:0,0,0	./.:0,0:0:0:0,0,0	0/0:2,0:2:6:0,6,52	0/0:1,0:1:3:0,3,35	./.:0,0:0:0:0,0,0	./.:0,0:0:0:0,0,0	./.:0,0:0:0:0,0,0	./.:0,0:0:0:0,0,0	./.:0,0:0:0:0,0,0	0/0:2,0:2:6:0,6,45	0/1:5,3:8:99:111,0,192	./.:0,0:0:0:0,0,0	0/0:2,0:2:6:0,6,68	0/0:1,0:1:3:0,3,41	0/0:2,0:2:6:0,6,69	./.:0,0:0:0:0,0,0	0/0:1,0:1:3:0,3,34	./.:0,0:0:0:0,0,0	0/0:2,0:2:6:0,6,83	./.:0,0:0:0:0,0,0	./.:0,0:0:0:0,0,0	./.:0,0:0:0:0,0,0	./.:0,0:0:0:0,0,0	0/0:1,0:1:3:0,3,35	0/0:2,0:2:6:0,6,75	0/0:1,0:1:3:0,3,35	0/0:1,0:1:3:0,3,36	./.:0,0:0:0:0,0,0	./.:0,0:0:0:0,0,0	./.:0,0:0:0:0,0,0	0/0:1,0:1:3:0,3,37	./.:0,0:0:0:0,0,0	./.:0,0:0:0:0,0,0	./.:0,0:0:0:0,0,0	./.:0,0:0:0:0,0,0	./.:0,0:0:0:0,0,0	./.:0,0:0:0:0,0,0	./.:0,0:0:0:0,0,0
Chr5	2046901	.	T	C	15895.1	.	AC=44;AF=0.301;AN=146;BaseQRankSum=5.28;DP=2617;ExcessHet=0.0000;FS=0.000;InbreedingCoeff=0.8664;MLEAC=44;MLEAF=0.301;MQ=60.00;MQRankSum=0.00;QD=28.90;ReadPosRankSum=4.04;SOR=2.329	GT:AD:DP:GQ:PL	1/1:0,17:17:51:691,51,0	1/1:0,53:53:99:2154,159,0	0/0:33,0:33:99:0,99,1294	0/0:33,0:33:99:0,99,1350	1/1:0,16:16:48:644,48,0	1/1:0,4:4:12:162,12,0	0/0:35,0:35:99:0,105,1428	0/0:34,0:34:99:0,102,1305	1/1:0,29:29:87:1182,87,0	1/1:0,30:30:90:1184,90,0	0/0:33,0:33:99:0,99,1300	0/0:40,0:40:99:0,120,1619	0/0:36,0:36:99:0,108,1438	0/0:37,0:37:99:0,111,1389	0/0:33,0:33:99:0,99,1345	0/0:33,0:33:99:0,99,1348	0/0:34,0:34:99:0,102,1346	0/0:35,0:35:99:0,105,1415	0/0:17,0:17:51:0,51,643	0/0:33,0:33:99:0,99,1245	0/0:35,0:35:99:0,105,1204	0/0:39,0:39:99:0,117,1571	0/0:36,0:36:99:0,108,1414	0/0:30,0:30:90:0,90,1164	0/0:33,0:33:99:0,99,1333	0/0:37,0:37:99:0,111,1558	0/0:34,0:34:61:0,61,1269	1/1:0,8:8:24:326,24,0	0/1:42,5:47:55:55,0,1469	0/1:32,21:53:99:699,0,1173	0/0:37,0:37:99:0,105,1458	1/1:0,9:9:27:356,27,0	1/1:0,16:16:48:648,48,0	1/1:0,23:23:69:906,69,0	0/0:36,0:36:99:0,108,1406	1/1:0,7:7:21:285,21,0	1/1:0,9:9:27:367,27,0	1/1:0,19:19:57:756,57,0	0/1:34,16:50:99:499,0,1202	0/0:36,0:36:99:0,108,1416	0/0:33,0:33:99:0,99,1298	1/1:0,16:16:48:652,48,0	0/0:7,0:7:21:0,21,260	0/0:34,0:34:62:0,62,1250	0/0:34,0:34:99:0,102,1282	0/0:35,0:35:99:0,105,1437	0/0:33,0:33:99:0,99,1303	0/0:33,0:33:99:0,99,1186	1/1:0,9:9:27:367,27,0	1/1:0,23:23:69:873,69,0	0/0:34,0:34:99:0,102,1215	0/0:37,0:37:99:0,111,1397	0/0:34,0:34:99:0,102,1403	0/0:37,0:37:99:0,111,1454	0/0:34,0:34:99:0,102,1340	0/0:36,0:36:99:0,108,1399	0/0:35,0:35:99:0,105,1350	0/0:33,0:33:99:0,99,1269	0/0:39,0:39:99:0,117,1572	0/0:33,0:33:99:0,99,1288	0/0:33,0:33:99:0,99,1261	0/0:38,0:38:99:0,114,1537	0/0:35,0:35:99:0,105,1416	0/1:27,14:41:99:447,0,926	1/1:0,15:15:45:597,45,0	0/0:34,0:34:99:0,102,1334	0/0:34,0:34:99:0,102,1391	1/1:0,25:25:75:1030,75,0	0/0:33,0:33:99:0,99,1276	0/0:35,0:35:99:0,105,1371	0/0:37,0:37:99:0,111,1469	1/1:1,18:19:18:693,18,0	1/1:0,12:12:36:489,36,0
Chr5	2046922	.	T	C	17099.6	.	AC=46;AF=0.315;AN=146;BaseQRankSum=2.74;DP=2649;ExcessHet=0.0000;FS=5.485;InbreedingCoeff=0.8079;MLEAC=46;MLEAF=0.315;MQ=60.00;MQRankSum=0.00;QD=27.54;ReadPosRankSum=0.764;SOR=4.398	GT:AD:DP:GQ:PL	1/1:2,27:29:38:1061,38,0	1/1:0,10:10:30:423,30,0	0/0:33,0:33:99:0,99,1294	0/0:33,0:33:99:0,99,1350	1/1:0,15:15:45:627,45,0	1/1:0,6:6:18:251,18,0	0/0:35,0:35:99:0,105,1428	0/0:34,0:34:99:0,102,1305	1/1:0,35:35:99:1453,105,0	1/1:0,18:18:54:724,54,0	0/0:33,0:33:99:0,99,1300	0/0:40,0:40:99:0,120,1619	0/0:36,0:36:99:0,108,1438	0/0:37,0:37:99:0,111,1389	0/0:33,0:33:99:0,99,1345	0/0:33,0:33:99:0,99,1348	0/0:34,0:34:99:0,102,1346	0/0:35,0:35:99:0,105,1415	0/0:17,0:17:48:0,48,720	0/0:33,0:33:99:0,99,1245	0/0:35,0:35:99:0,105,1204	0/0:39,0:39:99:0,117,1571	0/0:36,0:36:99:0,108,1414	0/0:33,0:33:96:0,96,1440	0/0:33,0:33:99:0,99,1333	0/0:37,0:37:99:0,111,1558	0/0:32,0:32:90:0,90,1350	1/1:0,13:13:39:541,39,0	0/1:43,5:48:27:27,0,1768	0/1:21,32:53:99:1173,0,702	0/0:37,0:37:99:0,105,1458	1/1:0,14:14:42:553,42,0	1/1:2,24:26:44:939,44,0	1/1:2,25:27:32:955,32,0	0/0:36,0:36:99:0,108,1406	1/1:0,5:5:15:204,15,0	1/1:0,19:19:57:793,57,0	1/1:0,21:21:63:883,63,0	0/1:37,9:46:99:237,0,1483	0/0:36,0:36:99:0,108,1416	0/0:33,0:33:99:0,99,1298	1/1:0,16:16:48:668,48,0	0/1:8,3:11:92:92,0,327	0/1:32,8:40:99:214,0,1320	0/0:34,0:34:99:0,102,1282	0/0:35,0:35:99:0,105,1437	0/0:33,0:33:99:0,99,1303	0/0:33,0:33:99:0,99,1186	1/1:0,19:19:57:784,57,0	1/1:0,23:23:69:894,69,0	0/0:34,0:34:99:0,102,1215	0/0:37,0:37:99:0,111,1397	0/0:34,0:34:99:0,102,1403	0/0:37,0:37:99:0,111,1454	0/0:34,0:34:99:0,102,1340	0/0:36,0:36:99:0,108,1399	0/0:35,0:35:99:0,105,1350	0/0:33,0:33:99:0,99,1269	0/0:39,0:39:99:0,117,1572	0/0:33,0:33:99:0,99,1288	0/0:33,0:33:99:0,99,1261	0/0:38,0:38:99:0,114,1537	0/0:35,0:35:99:0,105,1416	0/1:30,12:42:99:363,0,1143	1/1:0,17:17:51:677,51,0	0/0:34,0:34:99:0,102,1334	0/0:34,0:34:99:0,102,1391	1/1:0,28:28:84:1137,84,0	0/0:33,0:33:99:0,99,1276	0/0:35,0:35:99:0,105,1371	0/0:37,0:37:99:0,111,1469	1/1:1,21:22:26:832,26,0	1/1:0,18:18:54:751,54,0
Chr5	2046932	.	T	C	115975	.	AC=99;AF=0.678;AN=146;BaseQRankSum=1.83;DP=4940;ExcessHet=0.0000;FS=0.000;InbreedingCoeff=0.8420;MLEAC=99;MLEAF=0.678;MQ=60.00;MQRankSum=0.00;QD=30.24;ReadPosRankSum=-1.050e-01;SOR=3.767	GT:AD:DP:GQ:PL	0/0:28,0:28:81:0,81,1002	0/0:10,0:10:30:0,30,372	1/1:0,75:75:99:2826,223,0	1/1:0,90:90:99:3304,266,0	0/0:15,0:15:45:0,45,567	0/0:6,0:6:18:0,18,227	1/1:0,67:67:99:2549,199,0	1/1:0,81:81:99:3038,240,0	0/0:35,0:35:99:0,105,1308	0/0:18,0:18:54:0,54,669	1/1:0,91:91:99:3542,272,0	1/1:0,63:63:99:2392,187,0	1/1:0,82:82:99:3152,245,0	1/1:0,57:57:99:2085,169,0	1/1:0,62:62:99:2108,182,0	1/1:0,87:87:99:3199,258,0	1/1:0,56:56:99:2064,167,0	1/1:0,71:71:99:2681,211,0	1/1:0,16:16:47:574,47,0	1/1:0,43:43:99:1630,128,0	1/1:0,50:50:99:1591,148,0	1/1:0,70:70:99:2668,209,0	1/1:0,77:77:99:2851,229,0	1/1:0,32:32:96:1302,96,0	1/1:0,65:65:99:2482,194,0	1/1:0,42:42:99:1512,124,0	1/1:0,30:30:89:1209,89,0	0/0:13,0:13:39:0,39,487	0/1:5,41:46:88:1355,0,88	0/0:34,0:34:99:0,102,1212	1/1:2,57:59:86:2059,86,0	0/0:16,0:16:48:0,48,510	0/0:27,0:27:81:0,81,943	0/0:26,0:26:78:0,78,912	1/1:0,53:53:99:2078,158,0	0/0:6,0:6:18:0,18,195	0/0:19,0:19:57:0,57,702	0/0:24,0:24:72:0,72,882	0/1:10,35:45:99:1152,0,296	1/1:0,58:58:99:2079,170,0	1/1:0,56:56:99:1961,165,0	0/0:17,0:17:51:0,51,604	0/1:3,8:11:99:255,0,102	0/1:8,32:40:99:1080,0,241	1/1:0,46:46:99:1745,137,0	1/1:0,94:94:99:3357,277,0	1/1:0,56:56:99:2120,167,0	1/1:0,47:47:99:1663,141,0	0/0:20,0:20:60:0,60,721	0/0:25,0:25:72:0,72,900	1/1:0,57:57:99:1846,169,0	1/1:0,66:66:99:2081,194,0	1/1:0,93:93:99:3333,274,0	1/1:0,109:109:99:4073,324,0	1/1:0,46:46:99:1762,138,0	1/1:2,60:62:99:2341,165,0	1/1:0,97:97:99:3745,290,0	1/1:0,42:42:99:1557,125,0	1/1:0,77:77:99:2653,226,0	1/1:0,41:41:99:1571,122,0	1/1:0,59:59:99:2162,175,0	1/1:0,69:69:99:2604,205,0	1/1:0,67:67:99:2346,198,0	0/1:12,26:38:99:903,0,426	0/0:17,0:17:51:0,51,620	1/1:0,77:77:99:2822,228,0	1/1:0,91:91:99:3270,269,0	0/0:30,0:30:90:0,90,1053	1/1:0,59:59:99:1998,173,0	1/1:0,70:70:99:2586,208,0	1/1:0,65:65:99:2405,193,0	0/0:23,0:23:27:0,27,833	0/0:19,0:19:57:0,57,702
Chr5	2046991	.	T	G	7761.68	.	AC=44;AF=0.301;AN=146;BaseQRankSum=-6.870e-01;DP=5285;ExcessHet=0.0000;FS=44.195;InbreedingCoeff=0.9143;MLEAC=42;MLEAF=0.288;MQ=60.00;MQRankSum=0.00;QD=23.03;ReadPosRankSum=1.95;SOR=7.320	GT:AD:DP:GQ:PL	1/1:0,9:9:27:349,27,0	1/1:0,10:10:30:386,30,0	0/0:117,0:117:99:0,120,1800	0/0:85,0:85:99:0,120,1800	1/1:0,10:10:30:389,30,0	1/1:0,4:4:12:154,12,0	0/0:78,0:78:99:0,120,1800	0/0:84,0:84:99:0,120,1800	1/1:0,14:14:42:545,42,0	1/1:0,16:16:48:606,48,0	0/0:93,0:93:99:0,120,1800	0/0:93,0:93:99:0,120,1800	0/0:91,0:91:99:0,120,1800	0/0:54,0:54:99:0,120,1800	0/0:78,0:78:99:0,120,1800	0/0:86,0:86:99:0,120,1800	0/0:78,0:78:99:0,120,1800	0/0:73,0:73:99:0,120,1800	0/0:22,0:22:60:0,60,783	0/0:46,0:46:99:0,108,1620	0/0:69,0:69:99:0,120,1800	0/0:74,0:74:99:0,120,1800	0/0:72,0:72:99:0,120,1800	0/0:40,0:40:99:0,105,1575	0/0:77,0:77:99:0,120,1800	0/0:55,0:55:99:0,120,1800	0/0:34,0:34:99:0,102,1351	1/1:0,5:5:15:190,15,0	0/0:61,4:65:44:0,44,2053	1/1:0,6:6:18:229,18,0	0/0:78,0:78:99:0,120,1800	1/1:0,10:10:30:377,30,0	1/1:0,11:11:33:409,33,0	1/1:0,15:15:45:566,45,0	0/0:55,0:55:99:0,117,1755	1/1:0,5:5:15:190,15,0	1/1:0,11:11:33:417,33,0	1/1:0,14:14:42:555,42,0	0/1:54,6:60:54:54,0,1729	0/0:75,0:75:99:0,120,1800	0/0:65,0:65:99:0,120,1800	1/1:0,8:8:24:304,24,0	0/0:17,0:17:42:0,42,630	0/0:50,0:50:99:0,120,1800	0/0:90,0:90:99:0,120,1800	0/0:124,0:124:99:0,120,1800	0/0:70,0:70:99:0,120,1800	0/0:59,0:59:99:0,117,1755	1/1:0,9:9:27:352,27,0	1/1:0,8:8:24:302,24,0	0/0:80,0:80:99:0,120,1800	0/0:93,0:93:99:0,120,1800	0/0:143,0:143:99:0,120,1800	0/0:113,0:113:99:0,120,1800	0/0:64,0:64:99:0,120,1800	0/0:77,0:77:99:0,120,1800	0/0:109,0:109:99:0,120,1800	0/0:68,0:68:99:0,120,1800	0/0:113,0:113:99:0,120,1800	0/0:37,0:37:99:0,102,1530	0/0:86,0:86:99:0,120,1800	0/0:76,0:76:99:0,120,1800	0/0:75,0:75:99:0,120,1800	0/1:64,7:71:51:51,0,1998	1/1:0,6:6:18:230,18,0	0/0:82,0:82:99:0,120,1800	0/0:116,0:116:99:0,120,1800	1/1:0,12:12:36:474,36,0	0/0:62,0:62:99:0,120,1800	0/0:91,0:91:99:0,120,1800	0/0:91,0:91:99:0,120,1800	1/1:1,12:13:1:415,1,0	1/1:0,10:10:30:389,30,0
Chr5	2047036	.	T	C	167690	.	AC=146;AF=1.00;AN=146;BaseQRankSum=0.590;DP=8144;ExcessHet=0.0000;FS=0.000;InbreedingCoeff=-0.0000;MLEAC=146;MLEAF=1.00;MQ=60.00;MQRankSum=0.00;QD=28.19;ReadPosRankSum=1.73;SOR=0.610	GT:AD:DP:GQ:PL	1/1:0,54:54:99:2157,163,0	1/1:0,55:55:99:2320,166,0	1/1:0,65:65:99:2656,196,0	1/1:0,68:68:99:2844,205,0	1/1:0,53:53:99:2146,160,0	1/1:0,14:14:42:578,42,0	1/1:0,63:63:99:2630,190,0	1/1:0,63:63:99:2646,190,0	1/1:0,60:60:99:2388,181,0	1/1:0,56:56:99:2221,169,0	1/1:0,72:72:99:2876,216,0	1/1:0,83:83:99:3436,250,0	1/1:1,67:68:99:2674,166,0	1/1:0,46:46:99:1807,138,0	1/1:0,63:63:99:2516,190,0	1/1:0,60:60:99:2470,181,0	1/1:0,68:68:99:2676,205,0	1/1:0,51:51:99:2094,153,0	1/1:0,9:9:27:380,27,0	1/1:0,36:36:99:1494,108,0	1/1:0,53:53:99:1885,159,0	1/1:0,55:55:99:2223,166,0	1/1:0,49:49:99:1953,147,0	1/1:0,16:16:48:663,48,0	1/1:0,62:62:99:2564,187,0	1/1:0,44:44:99:1824,132,0	1/1:0,12:12:36:507,36,0	1/1:0,44:44:99:1784,132,0	1/1:0,55:55:99:2139,165,0	1/1:0,67:67:99:2732,202,0	1/1:0,63:63:99:2517,189,0	1/1:0,48:48:99:1894,144,0	1/1:0,49:49:99:1931,147,0	1/1:0,56:56:99:2206,169,0	1/1:0,40:40:99:1679,120,0	1/1:0,29:29:87:1152,87,0	1/1:1,58:59:99:2315,138,0	1/1:0,62:62:99:2579,187,0	1/1:0,63:63:99:2568,190,0	1/1:0,61:61:99:2505,184,0	1/1:0,55:55:99:2181,165,0	1/1:1,49:50:99:1962,110,0	1/1:0,12:12:36:487,36,0	1/1:0,42:42:99:1699,126,0	1/1:0,50:50:99:2060,150,0	1/1:0,59:59:99:2407,178,0	1/1:0,51:51:99:2124,154,0	1/1:0,40:40:99:1497,120,0	1/1:0,57:57:99:2339,172,0	1/1:0,50:50:99:1958,150,0	1/1:0,63:63:99:2189,189,0	1/1:0,83:83:99:3038,249,0	1/1:0,105:105:99:4271,316,0	1/1:0,78:78:99:3160,235,0	1/1:0,50:50:99:1994,150,0	1/1:1,76:77:99:3145,193,0	1/1:0,86:86:99:3544,259,0	1/1:0,67:67:99:2742,202,0	1/1:0,84:84:99:3432,253,0	1/1:0,23:23:69:942,69,0	1/1:0,69:69:99:2785,208,0	1/1:0,61:61:99:2535,184,0	1/1:0,59:59:99:2332,178,0	1/1:0,69:69:99:2717,207,0	1/1:0,59:59:99:2329,178,0	1/1:0,69:69:99:2860,208,0	1/1:0,88:88:99:3534,265,0	1/1:0,63:63:99:2566,190,0	1/1:0,49:49:99:1980,147,0	1/1:0,75:75:99:2985,225,0	1/1:0,78:78:99:3203,234,0	1/1:0,54:54:99:2161,163,0	1/1:0,54:54:99:2203,163,0
Chr5	2047492	.	T	G	185356	.	AC=146;AF=1.00;AN=146;BaseQRankSum=1.84;DP=5731;ExcessHet=0.0000;FS=0.000;InbreedingCoeff=-0.0000;MLEAC=146;MLEAF=1.00;MQ=60.00;MQRankSum=0.00;QD=28.07;ReadPosRankSum=1.26;SOR=0.783	GT:AD:DP:GQ:PL	1/1:0,74:74:99:3074,223,0	1/1:0,60:60:99:2540,181,0	1/1:0,55:55:99:2306,166,0	1/1:1,77:78:99:3218,194,0	1/1:0,64:64:99:2628,192,0	1/1:0,21:21:63:884,63,0	1/1:0,70:70:99:2941,210,0	1/1:0,48:48:99:2034,144,0	1/1:0,87:87:99:3627,262,0	1/1:0,55:55:99:2230,166,0	1/1:0,93:93:99:3844,279,0	1/1:0,65:65:99:2750,196,0	1/1:0,88:88:99:3649,265,0	1/1:0,59:59:99:2399,178,0	1/1:0,68:68:99:2772,205,0	1/1:0,57:57:99:2408,172,0	1/1:0,71:71:99:2817,214,0	1/1:0,61:61:99:2575,184,0	1/1:0,13:13:39:550,39,0	1/1:0,45:45:99:1887,135,0	1/1:0,32:32:96:1148,96,0	1/1:0,62:62:99:2562,187,0	1/1:0,76:76:99:3114,229,0	1/1:0,10:10:30:419,30,0	1/1:0,39:39:99:1647,117,0	1/1:0,48:48:99:2028,144,0	1/1:0,12:12:36:512,36,0	1/1:0,37:37:99:1544,111,0	1/1:0,47:47:99:1910,141,0	1/1:0,73:73:99:3091,220,0	1/1:0,55:55:99:2280,166,0	1/1:0,69:69:99:2802,208,0	1/1:0,71:71:99:2903,214,0	1/1:1,84:85:99:3405,246,0	1/1:0,50:50:99:2118,150,0	1/1:0,28:28:84:1159,84,0	1/1:0,69:69:99:2911,208,0	1/1:0,76:76:99:3206,229,0	1/1:0,74:74:99:3088,223,0	1/1:0,68:68:99:2860,205,0	1/1:0,69:69:99:2820,208,0	1/1:0,71:71:99:2982,214,0	1/1:0,17:17:51:712,51,0	1/1:0,66:66:99:2795,199,0	1/1:0,58:58:99:2477,175,0	1/1:0,60:60:99:2517,181,0	1/1:0,54:54:99:2301,163,0	1/1:0,40:40:99:1519,120,0	1/1:0,68:68:99:2873,205,0	1/1:0,64:64:99:2607,193,0	1/1:1,46:47:99:1590,108,0	1/1:1,84:85:99:3128,246,0	1/1:0,81:81:99:3369,244,0	1/1:0,85:85:99:3520,256,0	1/1:0,61:61:99:2506,184,0	1/1:0,67:67:99:2840,202,0	1/1:1,74:75:99:3067,185,0	1/1:0,58:58:99:2452,175,0	1/1:0,69:69:99:2863,208,0	1/1:0,24:24:72:997,72,0	1/1:0,64:64:99:2629,193,0	1/1:0,66:66:99:2801,199,0	1/1:0,66:66:99:2650,199,0	1/1:0,88:88:99:3634,265,0	1/1:0,71:71:99:2858,214,0	1/1:0,66:66:99:2796,199,0	1/1:0,99:99:99:4027,298,0	1/1:0,74:74:99:3142,223,0	1/1:0,62:62:99:2560,187,0	1/1:0,78:78:99:3174,234,0	1/1:0,64:64:99:2704,193,0	1/1:0,67:67:99:2805,202,0	1/1:0,50:50:99:2101,151,0
Chr5	2049068	.	G	T	8743.03	.	AC=34;AF=0.654;AN=52;DP=309;ExcessHet=0.0000;FS=0.000;InbreedingCoeff=0.4843;MLEAC=95;MLEAF=1.00;MQ=60.00;QD=27.27;SOR=1.054	GT:AD:DP:GQ:PL	./.:0,0:0:0:0,0,0	0/0:1,0:1:3:0,3,42	./.:0,0:0:0:0,0,0	./.:0,0:0:0:0,0,0	./.:0,0:0:0:0,0,0	./.:0,0:0:0:0,0,0	./.:0,0:0:0:0,0,0	./.:0,0:0:0:0,0,0	0/0:1,0:1:3:0,3,37	0/0:3,0:3:9:0,9,89	./.:0,0:0:0:0,0,0	1/1:0,19:19:57:753,57,0	./.:0,0:0:0:0,0,0	./.:0,0:0:0:0,0,0	./.:0,0:0:0:0,0,0	1/1:0,14:14:42:540,42,0	1/1:0,14:14:42:527,42,0	1/1:0,2:2:6:84,6,0	./.:0,0:0:0:0,0,0	./.:0,0:0:0:0,0,0	./.:0,0:0:0:0,0,0	./.:0,0:0:0:0,0,0	1/1:0,5:5:15:194,15,0	./.:0,0:0:0:0,0,0	./.:0,0:0:0:0,0,0	1/1:0,18:18:54:712,54,0	./.:0,0:0:0:0,0,0	./.:0,0:0:0:0,0,0	./.:0,0:0:0:0,0,0	0/0:3,0:3:9:0,9,120	./.:0,0:0:0:0,0,0	./.:0,0:0:0:0,0,0	./.:0,0:0:0:0,0,0	0/0:1,0:1:3:0,3,22	1/1:0,15:15:45:598,45,0	0/0:1,0:1:3:0,3,34	0/0:2,0:2:6:0,6,74	./.:0,0:0:0:0,0,0	./.:0,0:0:0:0,0,0	1/1:0,19:19:57:750,57,0	1/1:0,14:14:42:535,42,0	0/0:1,0:1:3:0,3,38	1/1:0,4:4:12:161,12,0	./.:0,0:0:0:0,0,0	./.:0,0:0:0:0,0,0	./.:0,0:0:0:0,0,0	1/1:0,18:18:54:718,54,0	./.:0,0:0:0:0,0,0	./.:0,0:0:0:0,0,0	./.:0,0:0:0:0,0,0	./.:0,0:0:0:0,0,0	./.:0,0:0:0:0,0,0	./.:0,0:0:0:0,0,0	./.:0,0:0:0:0,0,0	./.:0,0:0:0:0,0,0	./.:0,0:0:0:0,0,0	./.:0,0:0:0:0,0,0	./.:0,0:0:0:0,0,0	1/1:0,19:19:57:742,57,0	./.:0,0:0:0:0,0,0	./.:0,0:0:0:0,0,0	./.:0,0:0:0:0,0,0	./.:0,0:0:0:0,0,0	./.:0,0:0:0:0,0,0	./.:0,0:0:0:0,0,0	1/1:0,2:2:6:84,6,0	1/1:0,19:19:57:740,57,0	./.:0,0:0:0:0,0,0	1/1:0,15:15:45:579,45,0	1/1:0,9:9:27:344,27,0	1/1:0,5:5:15:200,15,0	./.:0,0:0:0:0,0,0	0/0:20,0:20:6:0,6,90
Chr5	2049422	.	GA	G	68.27	.	AC=1;AF=6.849e-03;AN=146;BaseQRankSum=-2.022e+00;DP=1403;ExcessHet=0.0000;FS=2.207;InbreedingCoeff=-0.0039;MLEAC=1;MLEAF=6.849e-03;MQ=60.00;MQRankSum=0.00;QD=2.73;ReadPosRankSum=-5.600e-01;SOR=0.250	GT:AD:DP:GQ:PL	0/0:34,0:34:90:0,90,1350	0/0:25,0:25:72:0,72,1044	0/0:11,0:11:27:0,27,405	0/0:23,0:23:65:0,65,885	0/0:22,0:22:60:0,60,832	0/0:5,0:5:15:0,15,187	0/0:20,0:20:51:0,51,765	0/0:10,0:10:30:0,30,362	0/0:30,0:30:84:0,84,1260	0/0:40,0:40:99:0,105,1575	0/0:20,0:20:54:0,54,810	0/0:22,0:22:63:0,63,880	0/0:19,0:19:57:0,57,751	0/0:8,0:8:24:0,24,266	0/0:21,0:21:63:0,63,731	0/0:14,0:14:42:0,42,570	0/0:12,0:12:36:0,36,457	0/0:18,0:18:51:0,51,765	0/0:1,0:1:3:0,3,18	0/0:6,0:6:18:0,18,237	0/0:9,0:9:27:0,27,298	0/0:22,0:22:66:0,66,831	0/0:4,0:4:9:0,9,135	0/0:3,0:3:9:0,9,115	0/0:9,0:9:24:0,24,360	0/0:17,0:17:51:0,51,674	0/0:2,0:2:6:0,6,80	0/0:12,0:12:36:0,36,438	0/0:13,0:13:39:0,39,514	0/0:40,0:40:99:0,111,1665	0/0:24,0:24:72:0,72,946	0/0:15,0:15:42:0,42,630	0/0:25,0:25:72:0,72,1080	0/0:22,0:22:63:0,63,945	0/0:18,0:18:54:0,54,740	0/0:12,0:12:36:0,36,431	0/0:35,0:35:99:0,102,1530	0/0:39,0:39:99:0,105,1536	0/0:19,0:19:48:0,48,720	0/0:28,0:28:81:0,81,1005	0/0:12,0:12:36:0,36,470	0/0:21,0:21:63:0,63,803	0/0:2,0:2:6:0,6,80	0/0:13,0:13:33:0,33,495	0/1:21,4:25:87:87,0,771	0/0:11,0:11:33:0,33,403	0/0:18,0:18:54:0,54,701	0/0:10,0:10:30:0,30,321	0/0:25,0:25:72:0,72,1080	0/0:25,0:25:72:0,72,1080	0/0:11,0:11:33:0,33,390	0/0:17,0:17:51:0,51,596	0/0:38,0:38:99:0,99,1485	0/0:14,0:14:36:0,36,540	0/0:7,0:7:21:0,21,253	0/0:31,0:31:90:0,90,1350	0/0:26,0:26:72:0,72,994	0/0:16,0:16:48:0,48,610	0/0:28,0:28:81:0,81,1066	0/0:11,0:11:27:0,27,405	0/0:21,0:21:60:0,60,781	0/0:18,0:18:54:0,54,733	0/0:20,0:20:57:0,57,855	0/0:29,0:29:81:0,81,1215	0/0:22,0:22:63:0,63,945	0/0:13,0:13:36:0,36,540	0/0:25,0:25:72:0,72,909	0/0:37,0:37:99:0,102,1411	0/0:15,0:15:45:0,45,523	0/0:32,0:32:90:0,90,1223	0/0:32,0:32:90:0,90,1350	0/0:28,0:28:72:0,72,1080	0/0:20,0:20:60:0,60,765
Chr5	2049555	.	A	G	16771	.	AC=88;AF=0.647;AN=136;BaseQRankSum=1.96;DP=1163;ExcessHet=0.0000;FS=2.629;InbreedingCoeff=0.7859;MLEAC=93;MLEAF=0.684;MQ=60.00;MQRankSum=0.00;QD=31.61;ReadPosRankSum=1.20;SOR=0.463	GT:AD:DP:GQ:PL	0/0:30,0:30:81:0,81,1215	0/0:21,0:21:63:0,63,843	1/1:0,7:7:21:286,21,0	1/1:0,7:7:21:292,21,0	0/0:19,0:19:57:0,57,662	0/0:4,0:4:12:0,12,150	1/1:0,4:4:12:168,12,0	1/1:0,7:7:21:294,21,0	0/0:25,0:25:72:0,72,993	0/0:36,0:36:99:0,102,1530	1/1:0,4:4:12:165,12,0	1/1:0,8:8:24:333,24,0	1/1:0,9:9:27:365,27,0	./.:0,0:0:0:0,0,0	1/1:0,14:14:42:559,42,0	1/1:0,8:8:24:338,24,0	1/1:0,7:7:21:274,21,0	1/1:0,11:11:33:457,33,0	./.:1,0:1:0:0,0,0	1/1:0,3:3:9:124,9,0	1/1:0,4:4:12:140,12,0	1/1:0,11:11:33:453,33,0	./.:0,0:0:0:0,0,0	./.:0,0:0:0:0,0,0	1/1:0,2:2:6:83,6,0	1/1:0,6:6:18:250,18,0	./.:1,0:1:0:0,0,0	0/0:6,0:6:18:0,18,222	0/1:3,4:7:87:137,0,87	0/0:36,0:36:99:0,99,1485	1/1:1,17:18:17:667,17,0	0/0:16,0:16:48:0,48,549	0/0:20,0:20:60:0,60,755	0/0:22,0:22:57:0,57,855	1/1:0,8:8:24:330,24,0	0/0:10,0:10:30:0,30,375	0/0:33,0:33:99:0,99,1225	0/0:30,0:30:90:0,90,1139	0/1:7,3:10:93:93,0,245	1/1:0,15:15:45:623,45,0	1/1:0,5:5:15:201,15,0	0/0:20,0:20:60:0,60,748	0/0:1,0:1:3:0,3,37	0/1:3,3:6:93:106,0,93	1/1:0,11:11:33:460,33,0	1/1:0,3:3:9:126,9,0	1/1:0,8:8:24:335,24,0	1/1:0,3:3:9:109,9,0	0/0:22,0:22:63:0,63,805	0/0:21,0:21:60:0,60,773	1/1:0,6:6:18:208,18,0	1/1:0,9:9:27:326,27,0	1/1:0,25:25:75:1024,75,0	1/1:0,8:8:24:327,24,0	1/1:0,3:3:9:125,9,0	1/1:0,17:17:51:694,51,0	1/1:0,13:13:39:549,39,0	1/1:0,12:12:36:500,36,0	1/1:0,13:13:39:502,39,0	1/1:0,2:2:6:83,6,0	1/1:0,12:12:36:484,36,0	1/1:0,12:12:36:492,36,0	1/1:0,11:11:33:433,33,0	0/1:14,9:23:99:303,0,419	0/0:18,0:18:54:0,54,641	1/1:0,6:6:18:248,18,0	1/1:0,13:13:39:530,39,0	0/0:36,0:36:99:0,102,1316	1/1:0,6:6:18:248,18,0	1/1:0,17:17:51:681,51,0	1/1:0,25:25:75:1031,75,0	0/0:27,0:27:81:0,81,937	0/0:17,0:17:51:0,51,589
Chr5	2049599	.	G	A	28197.2	.	AC=140;AF=1.00;AN=140;DP=1446;ExcessHet=0.0000;FS=0.000;InbreedingCoeff=0.3537;MLEAC=145;MLEAF=1.00;MQ=60.00;QD=28.18;SOR=1.373	GT:AD:DP:GQ:PL	1/1:0,19:19:57:723,57,0	1/1:0,10:10:30:409,30,0	1/1:0,9:9:27:359,27,0	1/1:0,7:7:21:286,21,0	1/1:0,13:13:39:526,39,0	1/1:0,3:3:9:124,9,0	1/1:0,3:3:9:121,9,0	1/1:0,7:7:21:284,21,0	1/1:0,20:20:60:809,60,0	1/1:0,22:22:66:861,66,0	1/1:0,5:5:15:199,15,0	1/1:0,6:6:18:243,18,0	1/1:0,5:5:15:193,15,0	1/1:0,6:6:18:234,18,0	1/1:0,5:5:15:196,15,0	1/1:0,4:4:12:162,12,0	1/1:0,2:2:6:76,6,0	1/1:0,4:4:12:162,12,0	./.:0,0:0:0:0,0,0	1/1:0,2:2:6:82,6,0	1/1:0,4:4:12:139,12,0	1/1:0,4:4:12:157,12,0	1/1:0,7:7:21:278,21,0	1/1:0,2:2:6:81,6,0	1/1:0,11:11:33:444,33,0	1/1:0,6:6:18:247,18,0	./.:0,0:0:0:0,0,0	1/1:0,3:3:9:119,9,0	1/1:0,5:5:15:196,15,0	1/1:0,32:32:96:1303,96,0	1/1:0,12:12:36:475,36,0	1/1:0,12:12:36:468,36,0	1/1:0,15:15:45:589,45,0	1/1:0,14:14:42:547,42,0	1/1:0,5:5:15:204,15,0	1/1:0,8:8:24:328,24,0	1/1:0,27:27:81:1105,81,0	1/1:0,19:19:57:783,57,0	1/1:0,7:7:21:284,21,0	1/1:0,3:3:9:121,9,0	1/1:0,6:6:18:236,18,0	1/1:0,15:15:45:586,45,0	./.:1,0:1:0:0,0,0	1/1:0,7:7:21:289,21,0	1/1:0,5:5:15:210,15,0	1/1:0,6:6:18:244,18,0	1/1:0,4:4:12:158,12,0	1/1:0,2:2:6:71,6,0	1/1:0,17:17:51:696,51,0	1/1:0,19:19:57:741,57,0	1/1:0,4:4:12:137,12,0	1/1:0,10:10:30:358,30,0	1/1:0,22:22:66:864,66,0	1/1:0,12:12:36:467,36,0	1/1:0,3:3:9:118,9,0	1/1:0,11:11:33:441,33,0	1/1:0,12:12:36:485,36,0	1/1:0,8:8:24:322,24,0	1/1:0,4:4:12:126,12,0	1/1:0,4:4:12:160,12,0	1/1:0,11:11:33:427,33,0	1/1:0,9:9:27:359,27,0	1/1:0,10:10:30:381,30,0	1/1:0,12:12:36:469,36,0	1/1:0,13:13:39:507,39,0	1/1:0,9:9:27:363,27,0	1/1:0,5:5:15:197,15,0	1/1:0,25:25:75:1021,75,0	1/1:0,3:3:9:118,9,0	1/1:0,10:10:30:388,30,0	1/1:0,11:11:33:439,33,0	1/1:0,17:17:51:674,51,0	1/1:0,15:15:45:577,45,0
Chr5	2049619	.	G	A	4815.14	.	AC=44;AF=0.306;AN=144;BaseQRankSum=-6.370e-01;DP=1249;ExcessHet=0.0000;FS=1.689;InbreedingCoeff=0.8062;MLEAC=41;MLEAF=0.285;MQ=60.00;MQRankSum=0.00;QD=29.91;ReadPosRankSum=-2.040e-01;SOR=0.905	GT:AD:DP:GQ:PL	1/1:0,9:9:27:352,27,0	1/1:0,10:10:30:375,30,0	0/0:13,0:13:39:0,39,432	0/0:20,0:20:60:0,60,771	1/1:0,8:8:24:316,24,0	./.:1,0:1:0:0,0,0	0/0:15,0:15:45:0,45,557	0/0:14,0:14:42:0,42,566	1/1:0,4:4:12:161,12,0	1/1:0,7:7:21:268,21,0	0/0:15,0:15:45:0,45,535	0/0:12,0:12:36:0,36,427	0/0:13,0:13:39:0,39,428	0/0:11,0:11:33:0,33,399	0/0:16,0:16:48:0,48,576	0/0:13,0:13:39:0,39,467	0/0:11,0:11:33:0,33,397	0/0:15,0:15:45:0,45,540	0/0:3,0:3:9:0,9,100	0/0:8,0:8:24:0,24,320	0/0:10,0:10:30:0,30,325	0/0:10,0:10:30:0,30,323	0/0:7,0:7:21:0,21,246	0/0:4,0:4:12:0,12,139	0/0:19,0:19:57:0,57,649	0/0:13,0:13:39:0,39,469	0/0:3,0:3:9:0,9,115	1/1:0,3:3:9:115,9,0	0/1:5,3:8:91:91,0,184	1/1:0,11:11:33:425,33,0	0/0:23,0:23:30:0,30,795	1/1:0,2:2:6:78,6,0	1/1:0,7:7:21:266,21,0	1/1:0,7:7:21:268,21,0	0/0:11,0:11:33:0,33,394	1/1:0,3:3:9:117,9,0	1/1:0,6:6:18:240,18,0	1/1:0,11:11:33:415,33,0	0/1:5,2:7:57:57,0,186	0/0:14,0:14:42:0,42,520	0/0:13,0:13:39:0,39,434	1/1:0,7:7:21:273,21,0	0/0:2,0:2:6:0,6,79	0/1:13,2:15:33:33,0,392	0/0:15,0:15:45:0,45,508	0/0:14,0:14:42:0,42,423	0/0:12,0:12:36:0,36,454	0/0:9,0:9:27:0,27,304	1/1:0,4:4:12:158,12,0	1/1:0,4:4:12:159,12,0	0/0:14,0:14:39:0,39,585	0/0:16,0:16:48:0,48,529	0/0:34,0:34:99:0,102,1284	0/0:19,0:19:57:0,57,655	0/0:6,0:6:18:0,18,230	0/0:21,0:21:60:0,60,900	0/0:31,0:31:90:0,90,1070	0/0:16,0:16:48:0,48,583	0/0:18,0:18:54:0,54,683	0/0:10,0:10:30:0,30,354	0/0:19,0:19:57:0,57,661	0/0:13,0:13:39:0,39,484	0/0:16,0:16:48:0,48,612	0/1:6,4:10:94:94,0,165	1/1:0,2:2:6:77,6,0	0/0:14,0:14:42:0,42,508	0/0:16,0:16:48:0,48,599	1/1:0,10:10:30:405,30,0	0/0:6,0:6:18:0,18,181	0/0:20,0:20:60:0,60,742	0/0:20,0:20:60:0,60,701	1/1:0,2:2:6:76,6,0	1/1:0,4:4:12:154,12,0
Chr5	2050104	.	C	T	28509.4	.	AC=98;AF=0.681;AN=144;BaseQRankSum=-1.585e+00;DP=1651;ExcessHet=0.0000;FS=0.000;InbreedingCoeff=0.8497;MLEAC=99;MLEAF=0.688;MQ=60.00;MQRankSum=0.00;QD=29.54;ReadPosRankSum=-6.040e-01;SOR=0.523	GT:AD:DP:GQ:PL	0/0:28,0:28:81:0,81,1215	0/0:29,0:29:81:0,81,1030	1/1:0,16:16:48:627,48,0	1/1:0,17:17:51:669,51,0	0/0:35,0:35:90:0,90,1350	0/0:9,0:9:24:0,24,360	1/1:0,16:16:48:609,48,0	1/1:0,23:23:69:904,69,0	0/0:33,0:33:99:0,99,1261	0/0:40,0:40:99:0,99,1506	1/1:0,17:17:51:653,51,0	1/1:0,13:13:39:509,39,0	1/1:0,24:24:72:924,72,0	1/1:0,14:14:42:530,42,0	1/1:0,12:12:36:468,36,0	1/1:0,16:16:48:636,48,0	1/1:0,16:16:48:601,48,0	1/1:0,14:14:42:543,42,0	./.:1,0:1:0:0,0,0	1/1:0,13:13:39:494,39,0	1/1:0,10:10:30:342,30,0	1/1:0,12:12:36:458,36,0	1/1:0,19:19:57:730,57,0	1/1:0,5:5:15:195,15,0	1/1:0,14:14:42:539,42,0	1/1:0,15:15:45:600,45,0	1/1:0,5:5:15:196,15,0	0/0:20,0:20:60:0,60,694	0/1:6,11:17:99:367,0,160	0/0:41,0:41:99:0,100,1530	1/1:0,10:10:30:370,30,0	0/0:32,0:32:90:0,90,1350	0/0:24,0:24:72:0,72,920	0/0:24,0:24:72:0,72,842	1/1:0,14:14:42:558,42,0	0/0:14,0:14:39:0,39,585	0/0:36,0:36:99:0,105,1356	0/0:34,0:34:99:0,99,1319	0/1:17,4:21:95:95,0,643	1/1:0,14:14:42:538,42,0	1/1:0,11:11:33:413,33,0	0/0:15,0:15:45:0,45,553	1/1:0,2:2:6:78,6,0	0/1:3,5:8:67:170,0,67	1/1:0,12:12:36:495,36,0	1/1:0,13:13:39:518,39,0	1/1:0,13:13:39:526,39,0	1/1:0,7:7:21:250,21,0	0/0:27,0:27:81:0,81,1024	0/0:31,0:31:90:0,90,1160	1/1:0,11:11:33:358,33,0	1/1:0,16:16:48:561,48,0	1/1:0,27:27:81:1046,81,0	1/1:1,15:16:6:530,6,0	1/1:0,15:15:45:577,45,0	1/1:0,32:32:96:1264,96,0	1/1:0,18:18:54:712,54,0	1/1:0,17:17:51:652,51,0	1/1:0,18:18:54:705,54,0	1/1:0,10:10:30:390,30,0	1/1:0,19:19:57:722,57,0	1/1:0,15:15:45:576,45,0	1/1:0,21:21:63:786,63,0	0/1:9,8:17:99:251,0,293	0/0:26,0:26:78:0,78,940	1/1:0,10:10:30:390,30,0	1/1:0,22:22:66:815,66,0	0/0:42,0:42:99:0,103,1653	1/1:0,14:14:42:540,42,0	1/1:0,21:21:63:800,63,0	1/1:0,25:25:75:974,75,0	0/0:33,0:33:99:0,99,1208	0/0:21,0:21:60:0,60,749
Chr5	2050261	.	A	T	1219.03	.	AC=22;AF=0.355;AN=62;DP=118;ExcessHet=0.0000;FS=0.000;InbreedingCoeff=0.4908;MLEAC=42;MLEAF=0.677;MQ=60.00;QD=32.67;SOR=2.621	GT:AD:DP:GQ:PL	0/0:5,0:5:15:0,15,180	0/0:3,0:3:9:0,9,72	./.:0,0:0:0:0,0,0	./.:1,0:1:0:0,0,0	0/0:6,0:6:18:0,18,196	0/0:2,0:2:6:0,6,55	1/1:0,2:2:6:82,6,0	./.:0,0:0:0:0,0,0	0/0:2,0:2:6:0,6,55	0/0:4,0:4:12:0,12,156	./.:0,0:0:0:0,0,0	./.:0,0:0:0:0,0,0	./.:0,0:0:0:0,0,0	./.:1,0:1:0:0,0,0	1/1:0,3:3:9:116,9,0	./.:1,0:1:0:0,0,0	./.:1,0:1:0:0,0,0	./.:1,0:1:0:0,0,0	./.:0,0:0:0:0,0,0	./.:0,0:0:0:0,0,0	1/1:0,3:3:9:104,9,0	./.:0,0:0:0:0,0,0	./.:1,0:1:0:0,0,0	./.:0,0:0:0:0,0,0	1/1:0,3:3:9:120,9,0	./.:0,0:0:0:0,0,0	./.:0,0:0:0:0,0,0	0/0:2,0:2:6:0,6,71	./.:1,0:1:0:0,0,0	0/0:3,0:3:9:0,9,115	./.:1,0:1:0:0,0,0	0/0:1,0:1:3:0,3,40	0/0:1,0:1:3:0,3,32	0/0:6,0:6:18:0,18,227	./.:0,0:0:0:0,0,0	./.:0,0:0:0:0,0,0	0/0:3,0:3:9:0,9,111	0/0:3,0:3:9:0,9,88	0/0:2,0:2:6:0,6,76	1/1:0,2:2:6:79,6,0	./.:0,0:0:0:0,0,0	0/0:2,0:2:6:0,6,61	./.:0,0:0:0:0,0,0	./.:0,0:0:0:0,0,0	./.:0,0:0:0:0,0,0	./.:1,0:1:0:0,0,0	./.:0,0:0:0:0,0,0	1/1:0,2:2:6:71,6,0	./.:0,0:0:0:0,0,0	0/0:5,0:5:15:0,15,168	./.:1,0:1:0:0,0,0	./.:1,0:1:0:0,0,0	1/1:0,3:3:9:118,9,0	./.:0,0:0:0:0,0,0	./.:1,0:1:0:0,0,0	./.:1,0:1:0:0,0,0	./.:1,0:1:0:0,0,0	./.:0,0:0:0:0,0,0	./.:0,0:0:0:0,0,0	./.:0,0:0:0:0,0,0	./.:1,0:1:0:0,0,0	1/1:0,2:2:6:81,6,0	1/1:0,2:2:6:78,6,0	0/0:1,0:1:3:0,3,36	./.:0,0:0:0:0,0,0	./.:0,0:0:0:0,0,0	1/1:0,4:4:12:157,12,0	0/0:5,0:5:15:0,15,191	./.:1,0:1:0:0,0,0	1/1:0,4:4:12:156,12,0	./.:1,0:1:0:0,0,0	0/0:4,0:4:12:0,12,147	0/0:3,0:3:9:0,9,114
Chr5	2050359	.	TAC	T	142.56	.	AC=1;AF=9.091e-03;AN=110;BaseQRankSum=-2.450e+00;DP=152;ExcessHet=0.0000;FS=0.000;InbreedingCoeff=0.2777;MLEAC=2;MLEAF=0.018;MQ=60.00;MQRankSum=0.00;QD=17.82;ReadPosRankSum=-2.450e+00;SOR=0.223	GT:AD:DP:GQ:PL	0/0:4,0:4:12:0,12,124	0/0:2,0:2:6:0,6,69	0/0:2,0:2:6:0,6,52	0/0:2,0:2:6:0,6,55	0/0:5,0:5:15:0,15,195	0/0:2,0:2:6:0,6,76	0/0:2,0:2:6:0,6,75	0/0:1,0:1:3:0,3,18	0/0:4,0:4:12:0,12,99	0/0:7,0:7:21:0,21,235	./.:0,0:0:0:0,0,0	0/0:2,0:2:6:0,6,75	./.:0,0:0:0:0,0,0	0/0:1,0:1:3:0,3,18	0/0:4,0:4:12:0,12,99	0/0:3,0:3:9:0,9,81	0/0:1,0:1:3:0,3,20	0/0:3,0:3:9:0,9,103	0/0:1,0:1:3:0,3,13	0/0:1,0:1:3:0,3,22	0/1:4,4:8:99:156,0,156	./.:0,0:0:0:0,0,0	./.:0,0:0:0:0,0,0	./.:0,0:0:0:0,0,0	0/0:4,0:4:12:0,12,121	./.:0,0:0:0:0,0,0	./.:0,0:0:0:0,0,0	0/0:2,0:2:6:0,6,55	./.:0,0:0:0:0,0,0	0/0:1,0:1:3:0,3,18	0/0:2,0:2:6:0,6,42	0/0:3,0:3:9:0,9,96	0/0:1,0:1:3:0,3,32	0/0:6,0:6:18:0,18,218	./.:0,0:0:0:0,0,0	./.:0,0:0:0:0,0,0	0/0:4,0:4:12:0,12,144	0/0:4,0:4:12:0,12,125	0/0:5,0:5:15:0,15,133	0/0:2,0:2:6:0,6,75	./.:0,0:0:0:0,0,0	0/0:1,0:1:3:0,3,35	./.:0,0:0:0:0,0,0	0/0:1,0:1:3:0,3,36	0/0:2,0:2:6:0,6,46	0/0:2,0:2:6:0,6,73	0/0:1,0:1:3:0,3,22	0/0:2,0:2:3:0,3,45	./.:0,0:0:0:0,0,0	0/0:2,0:2:6:0,6,73	0/0:4,0:4:12:0,12,99	0/0:3,0:3:9:0,9,101	0/0:7,0:7:21:0,21,221	./.:0,0:0:0:0,0,0	0/0:2,0:2:6:0,6,69	./.:0,0:0:0:0,0,0	0/0:2,0:2:6:0,6,42	0/0:2,0:2:6:0,6,40	./.:0,0:0:0:0,0,0	0/0:2,0:2:6:0,6,49	0/0:1,0:1:3:0,3,33	0/0:1,0:1:3:0,3,15	0/0:1,0:1:3:0,3,22	0/0:2,0:2:6:0,6,56	./.:0,0:0:0:0,0,0	./.:0,0:0:0:0,0,0	0/0:6,0:6:18:0,18,198	0/0:5,0:5:15:0,15,164	0/0:1,0:1:3:0,3,34	0/0:3,0:3:9:0,9,97	0/0:3,0:3:9:0,9,107	0/0:4,0:4:12:0,12,124	0/0:3,0:3:9:0,9,85
Chr5	2050553	.	GCATC	G	50.23	.	AC=1;AF=6.849e-03;AN=146;BaseQRankSum=-1.981e+00;DP=1322;ExcessHet=0.0000;FS=0.000;InbreedingCoeff=-0.0121;MLEAC=1;MLEAF=6.849e-03;MQ=60.00;MQRankSum=0.00;QD=7.18;ReadPosRankSum=1.07;SOR=0.148	GT:AD:DP:GQ:PL	0/0:23,0:23:63:0,63,945	0/0:21,0:21:60:0,60,797	0/0:12,0:12:36:0,36,395	0/0:24,0:24:72:0,72,915	0/0:19,0:19:57:0,57,726	0/0:5,0:5:15:0,15,177	0/0:17,0:17:51:0,51,644	0/0:14,0:14:42:0,42,548	0/0:27,0:27:81:0,81,975	0/0:36,0:36:99:0,99,1485	0/0:17,0:17:51:0,51,604	0/0:13,0:13:39:0,39,501	0/0:20,0:20:54:0,54,810	0/0:10,0:10:30:0,30,378	0/0:13,0:13:39:0,39,456	0/0:19,0:19:51:0,51,765	0/0:15,0:15:45:0,45,537	0/0:21,0:21:60:0,60,837	0/0:5,0:5:15:0,15,174	0/0:6,0:6:18:0,18,214	0/0:14,0:14:42:0,42,458	0/0:12,0:12:36:0,36,418	0/0:25,0:25:75:0,75,917	0/0:1,0:1:3:0,3,38	0/0:13,0:13:39:0,39,518	0/0:20,0:20:60:0,60,755	0/0:2,0:2:6:0,6,74	0/0:18,0:18:54:0,54,658	0/0:15,0:15:45:0,45,536	0/0:35,0:35:67:0,67,1262	0/1:5,2:7:69:69,0,204	0/0:32,0:32:90:0,90,1350	0/0:33,0:33:99:0,99,1262	0/0:20,0:20:60:0,60,725	0/0:10,0:10:30:0,30,366	0/0:7,0:7:21:0,21,270	0/0:21,0:21:60:0,60,746	0/0:35,0:35:99:0,105,1303	0/0:35,0:35:99:0,102,1298	0/0:23,0:23:60:0,60,900	0/0:17,0:17:48:0,48,720	0/0:19,0:19:57:0,57,655	0/0:3,0:3:9:0,9,84	0/0:6,0:6:18:0,18,239	0/0:18,0:18:51:0,51,765	0/0:16,0:16:48:0,48,491	0/0:15,0:15:45:0,45,520	0/0:16,0:16:48:0,48,533	0/0:16,0:16:45:0,45,675	0/0:27,0:27:81:0,81,984	0/0:9,0:9:27:0,27,328	0/0:20,0:20:60:0,60,669	0/0:34,0:34:99:0,99,1485	0/0:19,0:19:57:0,57,685	0/0:23,0:23:30:0,30,793	0/0:33,0:33:99:0,99,1305	0/0:21,0:21:63:0,63,786	0/0:20,0:20:60:0,60,662	0/0:21,0:21:60:0,60,900	0/0:12,0:12:36:0,36,456	0/0:8,0:8:24:0,24,286	0/0:19,0:19:57:0,57,695	0/0:10,0:10:30:0,30,362	0/0:18,0:18:54:0,54,653	0/0:15,0:15:45:0,45,553	0/0:14,0:14:42:0,42,504	0/0:22,0:22:60:0,60,803	0/0:34,0:34:99:0,102,1319	0/0:20,0:20:57:0,57,855	0/0:17,0:17:48:0,48,720	0/0:31,0:31:93:0,93,1037	0/0:19,0:19:57:0,57,676	0/0:15,0:15:45:0,45,579
Chr5	2051034	.	AG	A	1313.75	.	AC=30;AF=0.441;AN=68;DP=104;ExcessHet=0.0000;FS=0.000;InbreedingCoeff=0.4900;MLEAC=53;MLEAF=0.779;MQ=60.00;QD=30.16;SOR=0.749	GT:AD:DP:GQ:PL	0/0:1,0:1:3:0,3,23	0/0:1,0:1:3:0,3,38	./.:1,0:1:0:0,0,0	./.:0,0:0:0:0,0,0	0/0:3,0:3:9:0,9,119	./.:0,0:0:0:0,0,0	./.:1,0:1:0:0,0,0	./.:1,0:1:0:0,0,0	0/0:1,0:1:3:0,3,35	0/0:6,0:6:15:0,15,225	./.:0,0:0:0:0,0,0	./.:0,0:0:0:0,0,0	./.:0,0:0:0:0,0,0	1/1:0,2:2:6:69,6,0	./.:0,0:0:0:0,0,0	1/1:0,3:3:9:103,9,0	./.:1,0:1:0:0,0,0	./.:0,0:0:0:0,0,0	1/1:0,2:2:6:69,6,0	1/1:0,3:3:9:103,9,0	1/1:0,2:2:6:69,6,0	./.:1,0:1:0:0,0,0	./.:0,0:0:0:0,0,0	./.:0,0:0:0:0,0,0	./.:1,0:1:0:0,0,0	1/1:0,2:2:6:69,6,0	./.:0,0:0:0:0,0,0	0/0:4,0:4:12:0,12,121	./.:0,0:0:0:0,0,0	0/0:4,0:4:12:0,12,149	./.:0,0:0:0:0,0,0	0/0:1,0:1:3:0,3,33	0/0:3,0:3:9:0,9,110	./.:0,0:0:0:0,0,0	./.:0,0:0:0:0,0,0	./.:0,0:0:0:0,0,0	0/0:4,0:4:12:0,12,106	0/0:3,0:3:9:0,9,101	0/0:1,0:1:3:0,3,37	./.:0,0:0:0:0,0,0	./.:0,0:0:0:0,0,0	0/0:2,0:2:6:0,6,72	./.:0,0:0:0:0,0,0	1/1:0,2:2:6:69,6,0	./.:0,0:0:0:0,0,0	./.:1,0:1:0:0,0,0	./.:0,0:0:0:0,0,0	1/1:0,2:2:6:69,6,0	0/0:3,0:3:9:0,9,83	0/0:3,0:3:9:0,9,97	1/1:0,2:2:6:69,6,0	1/1:0,3:3:9:103,9,0	./.:0,0:0:0:0,0,0	./.:1,0:1:0:0,0,0	1/1:0,2:2:6:69,6,0	1/1:0,2:2:6:69,6,0	./.:0,0:0:0:0,0,0	1/1:0,3:3:9:103,9,0	./.:1,0:1:0:0,0,0	./.:0,0:0:0:0,0,0	./.:0,0:0:0:0,0,0	./.:0,0:0:0:0,0,0	./.:0,0:0:0:0,0,0	./.:1,0:1:0:0,0,0	0/0:5,0:5:15:0,15,160	./.:0,0:0:0:0,0,0	./.:0,0:0:0:0,0,0	0/0:3,0:3:9:0,9,115	1/1:0,3:3:9:103,9,0	./.:1,0:1:0:0,0,0	1/1:0,2:2:6:69,6,0	0/0:3,0:3:9:0,9,110	0/0:3,0:3:9:0,9,111
Chr5	2051337	.	A	G	46251.4	.	AC=143;AF=0.993;AN=144;BaseQRankSum=2.38;DP=1432;ExcessHet=0.0000;FS=0.000;InbreedingCoeff=0.3056;MLEAC=145;MLEAF=1.00;MQ=60.00;MQRankSum=0.00;QD=24.01;ReadPosRankSum=-9.200e-02;SOR=0.948	GT:AD:DP:GQ:PL	1/1:0,19:19:57:745,57,0	1/1:0,23:23:69:910,69,0	1/1:0,9:9:27:355,27,0	1/1:0,17:17:51:644,51,0	1/1:0,25:25:75:954,75,0	1/1:0,5:5:15:199,15,0	1/1:0,19:19:57:761,57,0	1/1:0,21:21:63:841,63,0	1/1:0,18:18:54:677,54,0	1/1:0,14:14:42:552,42,0	1/1:0,23:23:69:904,69,0	1/1:0,14:14:42:565,42,0	1/1:0,18:18:54:676,54,0	1/1:0,11:11:33:428,33,0	1/1:0,11:11:33:423,33,0	1/1:0,19:19:57:761,57,0	1/1:0,16:16:48:607,48,0	1/1:0,15:15:45:555,45,0	1/1:0,4:4:12:148,12,0	1/1:0,14:14:42:538,42,0	1/1:0,5:5:15:179,15,0	0/1:2,12:14:7:419,0,7	1/1:0,8:8:24:316,24,0	1/1:0,4:4:12:127,12,0	1/1:0,8:8:24:319,24,0	1/1:0,18:18:54:692,54,0	1/1:0,4:4:12:158,12,0	1/1:0,18:18:54:710,54,0	1/1:0,17:17:51:641,51,0	1/1:0,25:25:75:1000,75,0	1/1:0,16:16:48:633,48,0	1/1:0,15:15:45:573,45,0	1/1:0,26:26:78:1022,78,0	1/1:0,22:22:66:834,66,0	1/1:0,7:7:21:282,21,0	1/1:0,9:9:27:355,27,0	1/1:0,32:32:96:1268,96,0	1/1:0,32:32:96:1266,96,0	1/1:0,14:14:42:559,42,0	1/1:0,16:16:48:635,48,0	1/1:0,12:12:36:437,36,0	1/1:0,16:16:48:626,48,0	./.:1,0:1:0:0,0,0	1/1:0,14:14:42:554,42,0	1/1:0,14:14:42:562,42,0	1/1:0,18:18:54:729,54,0	1/1:0,16:16:48:639,48,0	1/1:0,9:9:27:337,27,0	1/1:0,15:15:45:596,45,0	1/1:0,28:28:84:1088,84,0	1/1:0,8:8:24:282,24,0	1/1:0,12:12:36:435,36,0	1/1:0,23:23:69:907,69,0	1/1:0,22:22:66:868,66,0	1/1:0,15:15:45:579,45,0	1/1:0,17:17:51:683,51,0	1/1:0,15:15:45:590,45,0	1/1:0,9:9:26:296,26,0	1/1:0,25:25:75:982,75,0	1/1:0,10:10:30:384,30,0	1/1:0,16:16:48:618,48,0	1/1:0,20:20:60:761,60,0	1/1:0,11:11:33:422,33,0	1/1:0,18:18:53:650,53,0	1/1:0,18:18:54:695,54,0	1/1:0,8:8:24:323,24,0	1/1:0,29:29:87:1137,87,0	1/1:0,33:33:99:1307,99,0	1/1:0,9:9:27:353,27,0	1/1:0,10:10:30:392,30,0	1/1:0,21:21:63:827,63,0	1/1:0,14:14:42:551,42,0	1/1:0,19:19:57:754,57,0
Chr5	2051706	.	CAA	C,CA	7582.69	.	AC=80,2;AF=0.930,0.023;AN=86;BaseQRankSum=1.15;DP=219;ExcessHet=0.0018;FS=7.534;InbreedingCoeff=0.5279;MLEAC=130,2;MLEAF=1.00,0.023;MQ=60.00;MQRankSum=0.00;QD=34.21;ReadPosRankSum=1.15;SOR=0.732	GT:AD:DP:GQ:PL	1/1:0,2,0:2:6:83,6,0,83,6,83	1/1:0,2,0:2:6:83,6,0,83,6,83	1/1:0,2,0:2:6:83,6,0,83,6,83	./.:1,0,0:1:0:0,0,0,0,0,0	./.:0,0,0:0:0:0,0,0,0,0,0	./.:0,0,0:0:0:0,0,0,0,0,0	./.:0,0,0:0:0:0,0,0,0,0,0	1/1:0,4,0:4:12:165,12,0,165,12,165	./.:1,0,0:1:0:0,0,0,0,0,0	./.:1,0,0:1:0:0,0,0,0,0,0	1/1:0,3,0:3:9:124,9,0,124,9,124	1/1:0,5,0:5:15:207,15,0,207,15,207	1/1:0,3,0:3:9:124,9,0,124,9,124	1/1:0,3,0:3:9:124,9,0,124,9,124	2/2:0,0,3:3:9:71,71,71,9,9,0	./.:1,0,0:1:0:0,0,0,0,0,0	0/1:1,5,0:6:8:189,0,8,192,23,214	1/1:0,7,0:7:21:289,21,0,289,21,289	./.:0,0,0:0:0:0,0,0,0,0,0	./.:1,0,0:1:0:0,0,0,0,0,0	./.:1,0,0:1:0:0,0,0,0,0,0	1/1:0,5,0:5:15:207,15,0,207,15,207	1/1:0,4,0:4:12:165,12,0,165,12,165	./.:0,0,0:0:0:0,0,0,0,0,0	1/1:0,2,0:2:6:83,6,0,83,6,83	./.:1,0,0:1:0:0,0,0,0,0,0	./.:0,0,0:0:0:0,0,0,0,0,0	./.:1,0,0:1:0:0,0,0,0,0,0	./.:0,0,0:0:0:0,0,0,0,0,0	./.:0,0,0:0:0:0,0,0,0,0,0	1/1:0,3,0:3:9:123,9,0,124,9,124	./.:1,0,0:1:0:0,0,0,0,0,0	0/0:1,0,0:1:3:0,3,37,3,37,37	./.:0,0,0:0:0:0,0,0,0,0,0	0/1:1,3,0:4:26:112,0,26,115,35,150	./.:1,0,0:1:0:0,0,0,0,0,0	./.:2,0,0:2:0:0,0,0,0,0,0	./.:0,0,0:0:0:0,0,0,0,0,0	1/1:0,2,0:2:6:83,6,0,83,6,83	1/1:0,3,0:3:9:124,9,0,124,9,124	1/1:0,2,0:2:6:83,6,0,83,6,83	./.:0,0,0:0:0:0,0,0,0,0,0	./.:0,0,0:0:0:0,0,0,0,0,0	./.:2,0,0:2:0:0,0,0,0,0,0	1/1:0,2,0:2:6:83,6,0,83,6,83	1/1:0,5,0:5:15:206,15,0,206,15,207	1/1:0,4,0:4:12:165,12,0,165,12,165	1/1:0,4,0:4:12:165,12,0,165,12,165	./.:1,0,0:1:0:0,0,0,0,0,0	./.:0,0,0:0:0:0,0,0,0,0,0	1/1:0,4,0:4:12:165,12,0,165,12,165	1/1:0,12,0:12:36:496,36,0,496,36,496	1/1:0,3,0:3:9:124,9,0,124,9,124	./.:1,0,0:1:0:0,0,0,0,0,0	1/1:0,6,0:6:18:248,18,0,248,18,248	1/1:0,6,0:6:18:248,18,0,248,18,248	1/1:0,4,0:4:12:165,12,0,165,12,165	1/1:0,6,0:6:18:248,18,0,248,18,248	1/1:0,2,0:2:6:83,6,0,83,6,83	1/1:0,2,0:2:6:83,6,0,83,6,83	./.:0,0,0:0:0:0,0,0,0,0,0	1/1:0,3,0:3:9:124,9,0,124,9,124	1/1:0,2,0:2:6:83,6,0,83,6,83	1/1:0,2,0:2:6:82,6,0,82,6,82	./.:1,0,0:1:0:0,0,0,0,0,0	1/1:0,3,0:3:9:124,9,0,124,9,124	1/1:0,7,0:7:21:289,21,0,289,21,289	1/1:0,3,0:3:9:124,9,0,124,9,124	1/1:0,6,0:6:18:248,18,0,248,18,248	1/1:0,2,0:2:6:83,6,0,83,6,83	1/1:0,6,0:6:18:248,18,0,248,18,248	./.:0,0,0:0:0:0,0,0,0,0,0	1/1:0,2,0:2:6:83,6,0,83,6,83
Chr5	2051824	.	A	G	6186.56	.	AC=69;AF=0.690;AN=100;BaseQRankSum=-2.100e-01;DP=242;ExcessHet=0.0000;FS=0.000;InbreedingCoeff=0.5499;MLEAC=105;MLEAF=1.00;MQ=60.00;MQRankSum=0.00;QD=33.74;ReadPosRankSum=0.967;SOR=0.407	GT:AD:DP:GQ:PL	0/0:1,0:1:3:0,3,34	./.:1,0:1:0:0,0,0	1/1:0,2:2:6:77,6,0	./.:1,0:1:0:0,0,0	0/0:1,0:1:3:0,3,35	./.:0,0:0:0:0,0,0	1/1:0,2:2:6:83,6,0	1/1:0,6:6:18:247,18,0	0/0:2,0:2:3:0,3,45	0/0:3,0:3:9:0,9,85	1/1:0,2:2:6:83,6,0	1/1:0,5:5:15:210,15,0	./.:1,0:1:0:0,0,0	1/1:0,5:5:15:197,15,0	1/1:0,3:3:9:120,9,0	./.:1,0:1:0:0,0,0	./.:1,0:1:0:0,0,0	1/1:0,6:6:18:247,18,0	./.:0,0:0:0:0,0,0	./.:1,0:1:0:0,0,0	./.:0,0:0:0:0,0,0	1/1:0,4:4:12:163,12,0	1/1:0,6:6:18:240,18,0	./.:0,0:0:0:0,0,0	1/1:0,2:2:6:85,6,0	./.:1,0:1:0:0,0,0	./.:0,0:0:0:0,0,0	0/0:2,0:2:6:0,6,58	./.:1,0:1:0:0,0,0	0/0:1,0:1:3:0,3,31	1/1:0,4:4:12:130,12,0	0/0:1,0:1:3:0,3,36	0/0:1,0:1:3:0,3,39	0/0:3,0:3:9:0,9,108	1/1:0,4:4:12:163,12,0	./.:0,0:0:0:0,0,0	./.:0,0:0:0:0,0,0	0/0:1,0:1:3:0,3,36	./.:2,0:2:0:0,0,1	./.:1,0:1:0:0,0,0	1/1:0,3:3:9:117,9,0	0/0:3,0:3:9:0,9,87	./.:0,0:0:0:0,0,0	1/1:0,3:3:9:120,9,0	1/1:0,3:3:9:120,9,0	1/1:0,3:3:9:120,9,0	1/1:0,5:5:15:210,15,0	1/1:0,2:2:6:76,6,0	0/0:2,0:2:6:0,6,77	./.:0,0:0:0:0,0,0	1/1:0,4:4:12:143,12,0	1/1:0,4:4:12:151,12,0	1/1:0,12:12:36:468,36,0	1/1:0,2:2:6:78,6,0	1/1:0,8:8:24:319,24,0	1/1:0,5:5:15:207,15,0	./.:1,0:1:0:0,0,0	0/1:1,5:6:24:189,0,24	1/1:0,4:4:12:159,12,0	1/1:0,2:2:6:82,6,0	./.:0,0:0:0:0,0,0	1/1:0,4:4:12:163,12,0	./.:0,0:0:0:0,0,0	1/1:0,3:3:9:116,9,0	0/0:3,0:3:9:0,9,78	1/1:0,6:6:18:240,18,0	1/1:0,3:3:9:123,9,0	0/0:5,0:5:15:0,15,149	1/1:0,3:3:9:120,9,0	1/1:0,4:4:12:154,12,0	1/1:0,4:4:12:162,12,0	./.:0,0:0:0:0,0,0	0/0:1,0:1:3:0,3,24
Chr5	2052062	.	C	T	352.52	.	AC=6;AF=0.375;AN=16;DP=18;ExcessHet=0.0000;FS=0.000;InbreedingCoeff=0.3502;MLEAC=29;MLEAF=1.00;MQ=60.00;QD=28.46;SOR=3.912	GT:AD:DP:GQ:PL	./.:0,0:0:0:0,0,0	0/0:1,0:1:3:0,3,22	./.:0,0:0:0:0,0,0	./.:0,0:0:0:0,0,0	./.:0,0:0:0:0,0,0	./.:0,0:0:0:0,0,0	./.:0,0:0:0:0,0,0	1/1:0,2:2:6:86,6,0	./.:0,0:0:0:0,0,0	0/0:1,0:1:3:0,3,18	./.:0,0:0:0:0,0,0	./.:1,0:1:0:0,0,0	./.:0,0:0:0:0,0,0	./.:1,0:1:0:0,0,0	./.:0,0:0:0:0,0,0	./.:0,0:0:0:0,0,0	./.:0,0:0:0:0,0,0	./.:0,0:0:0:0,0,0	./.:0,0:0:0:0,0,0	./.:0,0:0:0:0,0,0	./.:0,0:0:0:0,0,0	./.:0,0:0:0:0,0,0	./.:0,0:0:0:0,0,0	./.:0,0:0:0:0,0,0	./.:0,0:0:0:0,0,0	1/1:0,2:2:6:85,6,0	./.:0,0:0:0:0,0,0	./.:0,0:0:0:0,0,0	./.:0,0:0:0:0,0,0	./.:0,0:0:0:0,0,0	./.:0,0:0:0:0,0,0	./.:0,0:0:0:0,0,0	0/0:1,0:1:3:0,3,34	0/0:3,0:3:9:0,9,81	./.:0,0:0:0:0,0,0	./.:0,0:0:0:0,0,0	./.:0,0:0:0:0,0,0	0/0:1,0:1:3:0,3,35	./.:0,0:0:0:0,0,0	./.:0,0:0:0:0,0,0	./.:0,0:0:0:0,0,0	./.:0,0:0:0:0,0,0	./.:0,0:0:0:0,0,0	./.:0,0:0:0:0,0,0	./.:0,0:0:0:0,0,0	./.:0,0:0:0:0,0,0	./.:0,0:0:0:0,0,0	./.:1,0:1:0:0,0,0	./.:0,0:0:0:0,0,0	./.:0,0:0:0:0,0,0	./.:0,0:0:0:0,0,0	./.:0,0:0:0:0,0,0	./.:0,0:0:0:0,0,0	./.:0,0:0:0:0,0,0	./.:0,0:0:0:0,0,0	./.:0,0:0:0:0,0,0	./.:0,0:0:0:0,0,0	1/1:0,2:2:6:85,6,0	./.:0,0:0:0:0,0,0	./.:0,0:0:0:0,0,0	./.:0,0:0:0:0,0,0	./.:0,0:0:0:0,0,0	./.:0,0:0:0:0,0,0	./.:0,0:0:0:0,0,0	./.:0,0:0:0:0,0,0	./.:1,0:1:0:0,0,0	./.:1,0:1:0:0,0,0	./.:0,0:0:0:0,0,0	./.:0,0:0:0:0,0,0	./.:0,0:0:0:0,0,0	./.:0,0:0:0:0,0,0	./.:0,0:0:0:0,0,0	./.:0,0:0:0:0,0,0
Chr5	2052637	.	A	G	27756.2	.	AC=133;AF=0.978;AN=136;BaseQRankSum=1.64;DP=943;ExcessHet=0.0976;FS=3.122;InbreedingCoeff=0.3210;MLEAC=143;MLEAF=1.00;MQ=60.00;MQRankSum=0.00;QD=24.04;ReadPosRankSum=1.31;SOR=0.320	GT:AD:DP:GQ:PL	1/1:0,3:3:9:117,9,0	1/1:0,6:6:18:250,18,0	1/1:0,15:15:45:609,45,0	1/1:0,10:10:30:398,30,0	1/1:0,3:3:9:118,9,0	1/1:0,2:2:6:78,6,0	1/1:0,14:14:42:571,42,0	1/1:0,11:11:33:438,33,0	1/1:0,13:13:39:525,39,0	0/1:1,10:11:5:362,0,5	0/1:1,11:12:3:402,0,3	1/1:0,9:9:27:366,27,0	1/1:0,13:13:39:515,39,0	1/1:0,7:7:21:270,21,0	1/1:0,13:13:39:476,39,0	1/1:0,14:14:42:563,42,0	1/1:0,10:10:30:385,30,0	1/1:0,12:12:36:491,36,0	./.:1,0:1:0:0,0,0	1/1:0,8:8:24:317,24,0	1/1:0,6:6:18:214,18,0	1/1:0,9:9:27:356,27,0	1/1:0,4:4:12:152,12,0	1/1:0,7:7:21:273,21,0	1/1:0,14:14:42:551,42,0	1/1:0,14:14:42:579,42,0	1/1:0,2:2:6:82,6,0	1/1:0,2:2:6:82,6,0	1/1:0,13:13:39:510,39,0	1/1:0,6:6:18:246,18,0	1/1:0,6:6:18:232,18,0	1/1:0,2:2:6:78,6,0	1/1:0,10:10:30:403,30,0	1/1:0,6:6:18:234,18,0	1/1:0,11:11:33:451,33,0	./.:0,0:0:0:0,0,0	1/1:0,6:6:18:235,18,0	1/1:0,11:11:33:453,33,0	1/1:0,7:7:21:271,21,0	1/1:0,12:12:36:473,36,0	1/1:0,17:17:51:666,51,0	1/1:0,8:8:24:323,24,0	1/1:0,2:2:6:81,6,0	./.:1,0:1:0:0,0,0	1/1:0,14:14:42:545,42,0	1/1:0,20:20:60:786,60,0	1/1:0,11:11:33:443,33,0	1/1:0,9:9:27:330,27,0	1/1:0,12:12:36:489,36,0	1/1:0,9:9:27:354,27,0	1/1:0,3:3:9:108,9,0	1/1:0,12:12:36:419,36,0	1/1:1,16:17:12:575,12,0	1/1:0,8:8:24:315,24,0	1/1:0,14:14:42:538,42,0	1/1:0,10:10:30:401,30,0	1/1:0,16:16:48:645,48,0	1/1:0,12:12:36:486,36,0	1/1:0,16:16:48:629,48,0	1/1:0,7:7:21:271,21,0	0/1:4,6:10:69:207,0,69	1/1:0,15:15:45:588,45,0	1/1:0,11:11:33:430,33,0	1/1:0,7:7:21:276,21,0	./.:0,0:0:0:0,0,0	1/1:0,9:9:27:377,27,0	1/1:0,19:19:57:749,57,0	1/1:0,4:4:12:163,12,0	1/1:0,16:16:48:619,48,0	1/1:0,11:11:33:437,33,0	1/1:0,18:18:54:693,54,0	./.:1,0:1:0:0,0,0	1/1:0,4:4:12:163,12,0
Chr5	2052651	.	C	G	1999.58	.	AC=31;AF=0.231;AN=134;BaseQRankSum=0.862;DP=863;ExcessHet=0.0000;FS=11.881;InbreedingCoeff=0.7646;MLEAC=26;MLEAF=0.194;MQ=60.00;MQRankSum=0.00;QD=33.33;ReadPosRankSum=0.812;SOR=2.601	GT:AD:DP:GQ:PL	1/1:0,3:3:9:122,9,0	./.:1,0:1:0:0,0,0	0/0:17,0:17:51:0,51,629	0/0:12,0:12:33:0,33,495	1/1:0,2:2:6:83,6,0	./.:1,0:1:0:0,0,0	0/0:12,0:12:36:0,36,472	0/0:10,0:10:30:0,30,377	1/1:0,2:2:6:84,6,0	1/1:0,6:6:18:241,18,0	0/0:13,0:13:36:0,36,540	0/0:10,0:10:30:0,30,335	0/0:21,0:21:57:0,57,855	0/0:7,0:7:21:0,21,197	0/0:15,0:15:45:0,45,504	0/0:14,0:14:42:0,42,515	0/0:14,0:14:36:0,36,540	0/0:15,0:15:39:0,39,585	0/0:1,0:1:3:0,3,35	0/0:10,0:10:30:0,30,399	0/0:5,0:5:12:0,12,180	0/0:9,0:9:24:0,24,360	0/0:12,0:12:0:0,0,386	0/0:9,0:9:24:0,24,360	0/0:16,0:16:11:0,11,585	0/0:10,0:10:30:0,30,411	0/0:3,0:3:9:0,9,88	./.:1,0:1:0:0,0,0	0/0:12,0:12:33:0,33,495	1/1:0,7:7:21:290,21,0	0/1:7,2:9:54:54,0,225	1/1:0,2:2:6:80,6,0	1/1:0,3:3:9:121,9,0	./.:1,0:1:0:0,0,0	0/0:14,0:14:42:0,42,494	./.:1,0:1:0:0,0,0	1/1:0,5:5:15:208,15,0	1/1:0,3:3:9:127,9,0	0/0:5,0:5:15:0,15,171	0/0:10,0:10:30:0,30,348	0/0:14,0:14:36:0,36,540	1/1:0,3:3:9:124,9,0	0/0:1,0:1:3:0,3,34	0/0:2,0:2:6:0,6,78	0/0:17,0:17:51:0,51,595	0/0:21,0:21:60:0,60,776	0/0:13,0:13:33:0,33,495	0/0:11,0:11:33:0,33,373	1/1:0,2:2:6:82,6,0	1/1:0,4:4:12:161,12,0	0/0:4,0:4:12:0,12,133	0/0:17,0:17:51:0,51,569	0/0:21,0:21:60:0,60,762	0/0:7,0:7:21:0,21,267	0/0:18,0:18:54:0,54,676	0/0:12,0:12:33:0,33,495	0/0:20,0:20:60:0,60,736	0/0:14,0:14:42:0,42,502	0/0:19,0:19:48:0,48,720	0/0:10,0:10:30:0,30,331	0/0:6,0:6:18:0,18,235	0/0:13,0:13:39:0,39,515	0/0:9,0:9:27:0,27,342	0/0:6,0:6:18:0,18,215	1/1:0,3:3:9:119,9,0	0/0:11,0:11:30:0,30,450	0/0:23,0:23:63:0,63,858	1/1:0,4:4:12:166,12,0	0/0:16,0:16:48:0,48,612	0/0:12,0:12:33:0,33,495	0/0:28,0:28:78:0,78,1170	./.:1,0:1:0:0,0,0	1/1:0,2:2:6:84,6,0
Chr5	2053151	.	T	G	8609.8	.	AC=44;AF=0.310;AN=142;BaseQRankSum=1.91;DP=996;ExcessHet=0.0000;FS=0.711;InbreedingCoeff=0.8076;MLEAC=45;MLEAF=0.317;MQ=60.00;MQRankSum=0.00;QD=34.72;ReadPosRankSum=0.612;SOR=0.844	GT:AD:DP:GQ:PL	1/1:0,12:12:36:501,36,0	1/1:0,6:6:18:257,18,0	0/0:20,0:20:57:0,57,855	0/0:12,0:12:33:0,33,495	1/1:0,14:14:42:585,42,0	1/1:0,5:5:15:210,15,0	0/0:14,0:14:42:0,42,527	0/0:15,0:15:45:0,45,572	1/1:0,15:15:45:629,45,0	1/1:0,11:11:33:450,33,0	0/0:15,0:15:45:0,45,508	0/0:12,0:12:33:0,33,495	0/0:18,0:18:54:0,54,679	0/0:6,0:6:18:0,18,233	0/0:11,0:11:30:0,30,450	0/0:19,0:19:51:0,51,765	0/0:14,0:14:33:0,33,495	0/0:14,0:14:39:0,39,585	./.:0,0:0:0:0,0,0	0/0:9,0:9:21:0,21,315	0/0:5,0:5:15:0,15,173	0/0:14,0:14:42:0,42,531	0/0:21,0:21:54:0,54,810	0/0:7,0:7:21:0,21,249	0/0:19,0:19:42:0,42,630	0/0:8,0:8:21:0,21,315	0/0:4,0:4:0:0,0,48	1/1:0,14:14:42:577,42,0	0/1:10,2:12:44:44,0,358	1/1:0,12:12:36:486,36,0	0/1:10,4:14:99:121,0,298	1/1:0,11:11:33:444,33,0	1/1:0,16:16:48:654,48,0	1/1:0,6:6:18:245,18,0	0/0:9,0:9:27:0,27,331	./.:0,0:0:0:0,0,0	1/1:0,4:4:12:169,12,0	1/1:0,7:7:21:294,21,0	0/1:7,8:15:99:282,0,210	0/0:9,0:9:15:0,15,225	0/0:17,0:17:45:0,45,675	1/1:0,8:8:24:330,24,0	0/0:3,0:3:9:0,9,84	0/0:9,0:9:0:0,0,255	0/0:21,0:21:60:0,60,900	0/0:15,0:15:42:0,42,630	0/0:12,0:12:36:0,36,437	0/0:11,0:11:27:0,27,405	1/1:0,6:6:18:254,18,0	1/1:0,6:6:18:245,18,0	0/0:10,0:10:30:0,30,317	0/0:12,0:12:36:0,36,405	0/0:20,0:20:60:0,60,740	0/0:12,0:12:33:0,33,495	0/0:20,0:20:60:0,60,699	0/0:15,0:15:39:0,39,585	0/0:16,0:16:42:0,42,630	0/0:11,0:11:30:0,30,450	0/0:22,0:22:54:0,54,810	0/0:12,0:12:36:0,36,418	0/0:10,0:10:30:0,30,339	0/0:13,0:13:33:0,33,495	0/0:17,0:17:51:0,51,655	0/1:5,10:15:99:365,0,120	1/1:0,14:14:42:562,42,0	0/0:7,0:7:21:0,21,276	0/0:15,0:15:45:0,45,538	1/1:0,14:14:42:589,42,0	0/0:15,0:15:39:0,39,585	0/0:16,0:16:45:0,45,675	0/0:30,0:30:81:0,81,1215	1/1:0,7:7:21:290,21,0	1/1:0,4:4:12:169,12,0
Chr5	2054027	.	T	A	24435.6	.	AC=136;AF=1.00;AN=136;BaseQRankSum=1.47;DP=732;ExcessHet=0.0000;FS=3.850;InbreedingCoeff=0.4871;MLEAC=145;MLEAF=1.00;MQ=60.00;MQRankSum=0.00;QD=30.28;ReadPosRankSum=-1.068e+00;SOR=0.767	GT:AD:DP:GQ:PGT:PID:PL:PS	1/1:0,14:14:42:.:.:545,42,0	1/1:0,14:14:42:.:.:568,42,0	1/1:0,9:9:27:.:.:363,27,0	1/1:0,10:10:30:.:.:401,30,0	1/1:0,9:9:27:.:.:361,27,0	./.:1,0:1:0:.:.:0,0,0	1/1:0,7:7:21:.:.:286,21,0	1/1:0,8:8:24:.:.:315,24,0	1/1:0,11:11:33:.:.:450,33,0	1/1:0,13:13:39:.:.:505,39,0	1/1:0,6:6:18:.:.:236,18,0	1/1:0,8:8:24:.:.:302,24,0	1/1:0,7:7:21:.:.:279,21,0	1/1:0,3:3:9:.:.:88,9,0	1/1:0,8:8:24:.:.:296,24,0	1/1:0,6:6:18:.:.:238,18,0	1/1:0,8:8:24:.:.:299,24,0	1/1:0,6:6:18:.:.:246,18,0	./.:2,0:2:0:.:.:0,0,0	1/1:0,7:7:21:.:.:271,21,0	1/1:0,5:5:15:.:.:172,15,0	1/1:0,5:5:15:.:.:196,15,0	1/1:0,10:10:30:.:.:405,30,0	./.:1,0:1:0:.:.:0,0,0	1/1:1,6:7:11:.:.:226,11,0	1/1:0,5:5:15:.:.:196,15,0	1/1:0,2:2:6:.:.:81,6,0	1/1:0,10:10:30:.:.:385,30,0	1/1:0,9:9:27:.:.:333,27,0	1/1:0,10:10:30:.:.:392,30,0	1/1:0,13:13:39:.:.:492,39,0	1/1:0,10:10:30:.:.:379,30,0	1/1:0,10:10:30:.:.:382,30,0	1/1:0,5:5:15:.:.:192,15,0	1/1:0,5:5:15:.:.:197,15,0	./.:2,0:2:0:.:.:0,0,0	1/1:0,6:6:18:.:.:211,18,0	1/1:0,19:19:57:.:.:745,57,0	1/1:0,9:9:27:.:.:345,27,0	1/1:0,8:8:24:.:.:302,24,0	./.:1,0:1:0:.:.:0,0,0	1/1:0,10:10:30:.:.:391,30,0	1/1:0,4:4:12:.:.:150,12,0	1/1:0,9:9:27:.:.:355,27,0	1/1:0,12:12:36:.:.:459,36,0	1/1:0,11:11:33:.:.:429,33,0	1/1:0,7:7:21:.:.:275,21,0	1/1:0,8:8:24:.:.:286,24,0	1/1:0,4:4:12:.:.:164,12,0	1/1:0,8:8:24:.:.:307,24,0	1/1:0,5:5:15:.:.:173,15,0	1/1:0,12:12:36:.:.:429,36,0	1/1:0,20:20:60:.:.:784,60,0	1/1:0,14:14:42:.:.:538,42,0	1/1:0,12:12:36:.:.:456,36,0	1/1:0,13:13:39:.:.:507,39,0	1/1:0,9:9:27:.:.:347,27,0	1/1:0,3:3:9:.:.:121,9,0	1/1:0,10:10:30:.:.:388,30,0	1/1:0,4:4:12:.:.:167,12,0	1/1:0,6:6:18:.:.:233,18,0	1/1:0,9:9:27:.:.:354,27,0	1|1:2,13:15:2:1|1:2054027_T_A:464,2,0:2054027	1/1:0,7:7:21:.:.:273,21,0	1/1:0,6:6:18:.:.:228,18,0	1/1:0,5:5:15:.:.:192,15,0	1/1:0,13:13:39:.:.:500,39,0	1/1:0,7:7:21:.:.:274,21,0	1/1:0,4:4:12:.:.:153,12,0	1/1:0,11:11:33:.:.:431,33,0	1/1:0,15:15:45:.:.:599,45,0	1/1:0,10:10:30:.:.:379,30,0	1/1:0,8:8:24:.:.:309,24,0
Chr5	2054381	.	A	G	31.22	.	AC=1;AF=6.849e-03;AN=146;BaseQRankSum=-4.550e-01;DP=996;ExcessHet=0.0000;FS=13.087;InbreedingCoeff=-0.0108;MLEAC=1;MLEAF=6.849e-03;MQ=60.00;MQRankSum=0.00;QD=1.56;ReadPosRankSum=2.76;SOR=2.786	GT:AD:DP:GQ:PL	0/0:26,0:26:72:0,72,926	0/0:12,0:12:36:0,36,439	0/0:7,0:7:21:0,21,244	0/0:17,0:17:48:0,48,720	0/0:20,0:20:60:0,60,754	0/0:8,0:8:24:0,24,262	0/0:10,0:10:30:0,30,377	0/0:15,0:15:45:0,45,596	0/0:28,0:28:81:0,81,1031	0/0:26,0:26:72:0,72,929	0/0:8,0:8:24:0,24,301	0/0:15,0:15:45:0,45,558	0/0:10,0:10:30:0,30,356	0/0:12,0:12:36:0,36,452	0/0:14,0:14:42:0,42,518	0/0:11,0:11:33:0,33,406	0/0:10,0:10:27:0,27,405	0/0:6,0:6:18:0,18,214	0/0:5,0:5:15:0,15,189	0/0:15,0:15:45:0,45,533	0/0:10,0:10:30:0,30,343	0/0:15,0:15:45:0,45,546	0/0:8,0:8:21:0,21,315	0/0:5,0:5:15:0,15,158	0/0:14,0:14:42:0,42,508	0/0:8,0:8:24:0,24,304	0/0:3,0:3:9:0,9,87	0/0:14,0:14:19:0,19,465	0/0:9,0:9:27:0,27,331	0/0:20,0:20:60:0,60,730	0/0:20,0:20:54:0,54,810	0/0:14,0:14:42:0,42,508	0/0:19,0:19:57:0,57,704	0/0:17,0:17:51:0,51,602	0/0:8,0:8:24:0,24,308	0/0:4,0:4:12:0,12,145	0/0:7,0:7:21:0,21,273	0/0:30,0:30:81:0,81,1215	0/0:13,0:13:39:0,39,495	0/0:13,0:13:39:0,39,486	0/0:12,0:12:36:0,36,424	0/0:17,0:17:51:0,51,605	0/0:2,0:2:6:0,6,75	0/0:12,0:12:27:0,27,405	0/0:14,0:14:39:0,39,585	0/0:14,0:14:42:0,42,456	0/0:12,0:12:36:0,36,491	0/0:11,0:11:33:0,33,317	0/0:11,0:11:30:0,30,450	0/0:15,0:15:45:0,45,487	0/0:11,0:11:33:0,33,323	0/1:17,3:20:50:50,0,566	0/0:28,0:28:81:0,81,986	0/0:20,0:20:60:0,60,749	0/0:21,0:21:57:0,57,855	0/0:20,0:20:57:0,57,855	0/0:17,0:17:51:0,51,651	0/0:6,0:6:18:0,18,228	0/0:19,0:19:54:0,54,810	0/0:6,0:6:18:0,18,221	0/0:10,0:10:30:0,30,386	0/0:18,0:18:54:0,54,630	0/0:19,0:19:57:0,57,689	0/0:9,0:9:24:0,24,360	0/0:9,0:9:24:0,24,360	0/0:8,0:8:24:0,24,272	0/0:18,0:18:45:0,45,675	0/0:20,0:20:60:0,60,778	0/0:10,0:10:30:0,30,385	0/0:10,0:10:30:0,30,368	0/0:19,0:19:57:0,57,671	0/0:20,0:20:60:0,60,703	0/0:11,0:11:33:0,33,360
Chr5	2054815	.	CA	C	35.15	.	AC=1;AF=6.849e-03;AN=146;BaseQRankSum=-1.383e+00;DP=1330;ExcessHet=0.0000;FS=3.010;InbreedingCoeff=-0.0090;MLEAC=1;MLEAF=6.849e-03;MQ=60.00;MQRankSum=0.00;QD=3.91;ReadPosRankSum=-3.190e-01;SOR=1.911	GT:AD:DP:GQ:PL	0/0:24,0:24:72:0,72,856	0/0:13,0:13:39:0,39,514	0/0:15,0:15:45:0,45,479	0/0:20,0:20:60:0,60,771	0/0:24,0:24:72:0,72,927	0/0:6,0:6:18:0,18,226	0/0:16,0:16:48:0,48,538	0/0:20,0:20:60:0,60,754	0/0:29,0:29:81:0,81,1215	0/0:36,0:36:99:0,99,1485	0/0:14,0:14:42:0,42,522	0/0:20,0:20:60:0,60,712	0/0:18,0:18:54:0,54,674	0/0:11,0:11:33:0,33,344	0/0:19,0:19:57:0,57,641	0/0:21,0:21:60:0,60,823	0/0:21,0:21:63:0,63,739	0/0:21,0:21:63:0,63,619	0/0:6,0:6:18:0,18,228	0/0:17,0:17:51:0,51,618	0/0:13,0:13:39:0,39,395	0/0:18,0:18:51:0,51,765	0/0:9,0:9:27:0,27,289	0/0:6,0:6:18:0,18,200	0/0:19,0:19:57:0,57,738	0/0:13,0:13:39:0,39,489	0/0:6,0:6:18:0,18,174	0/0:20,0:20:60:0,60,713	0/0:16,0:16:45:0,45,675	0/0:28,0:28:81:0,81,1215	0/0:19,0:19:51:0,51,765	0/0:27,0:27:72:0,72,1080	0/0:30,0:30:90:0,90,1111	0/0:20,0:20:60:0,60,726	0/0:13,0:13:39:0,39,490	0/0:5,0:5:15:0,15,175	0/0:12,0:12:33:0,33,495	0/0:28,0:28:81:0,81,1070	0/0:28,0:28:81:0,81,1036	0/0:19,0:19:57:0,57,717	0/0:19,0:19:57:0,57,670	0/0:18,0:18:54:0,54,689	0/0:2,0:2:6:0,6,78	0/0:10,0:10:30:0,30,327	0/0:8,0:8:24:0,24,228	0/0:17,0:17:48:0,48,720	0/0:9,0:9:27:0,27,374	0/0:11,0:11:33:0,33,357	0/0:25,0:25:72:0,72,1080	0/0:11,0:11:33:0,33,402	0/1:7,2:9:54:54,0,256	0/0:22,0:22:60:0,60,900	0/0:34,0:34:99:0,99,1212	0/0:35,0:35:65:0,65,1202	0/0:16,0:16:48:0,48,607	0/0:35,0:35:99:0,102,1346	0/0:31,0:31:90:0,90,1102	0/0:13,0:13:39:0,39,435	0/0:21,0:21:60:0,60,678	0/0:9,0:9:27:0,27,356	0/0:19,0:19:51:0,51,765	0/0:26,0:26:72:0,72,1080	0/0:17,0:17:51:0,51,610	0/0:13,0:13:39:0,39,504	0/0:21,0:21:57:0,57,855	0/0:11,0:11:33:0,33,394	0/0:25,0:25:72:0,72,920	0/0:33,0:33:99:0,99,1171	0/0:17,0:17:51:0,51,596	0/0:14,0:14:42:0,42,481	0/0:29,0:29:81:0,81,1215	0/0:19,0:19:57:0,57,695	0/0:11,0:11:33:0,33,388
Chr5	2054948	.	TGC	T	32.21	.	AC=1;AF=6.849e-03;AN=146;BaseQRankSum=-2.170e+00;DP=1128;ExcessHet=0.0000;FS=0.000;InbreedingCoeff=-0.0121;MLEAC=1;MLEAF=6.849e-03;MQ=60.00;MQRankSum=0.00;QD=2.48;ReadPosRankSum=-3.950e-01;SOR=0.180	GT:AD:DP:GQ:PL	0/0:15,0:15:45:0,45,506	0/0:16,0:16:48:0,48,648	0/0:14,0:14:39:0,39,585	0/0:28,0:28:81:0,81,1035	0/0:20,0:20:60:0,60,801	0/0:3,0:3:9:0,9,101	0/0:13,0:13:39:0,39,505	0/0:19,0:19:51:0,51,765	0/0:23,0:23:63:0,63,928	0/0:22,0:22:60:0,60,900	0/1:11,2:13:51:51,0,456	0/0:17,0:17:51:0,51,646	0/0:17,0:17:51:0,51,578	0/0:11,0:11:30:0,30,450	0/0:14,0:14:42:0,42,516	0/0:23,0:23:60:0,60,838	0/0:17,0:17:45:0,45,675	0/0:20,0:20:51:0,51,765	0/0:4,0:4:12:0,12,152	0/0:10,0:10:30:0,30,389	0/0:12,0:12:36:0,36,424	0/0:12,0:12:36:0,36,429	0/0:5,0:5:15:0,15,198	0/0:5,0:5:15:0,15,198	0/0:16,0:16:48:0,48,550	0/0:15,0:15:45:0,45,520	0/0:2,0:2:6:0,6,81	0/0:17,0:17:42:0,42,630	0/0:19,0:19:57:0,57,600	0/0:19,0:19:51:0,51,765	0/0:15,0:15:45:0,45,549	0/0:19,0:19:48:0,48,720	0/0:26,0:26:72:0,72,1080	0/0:20,0:20:60:0,60,675	0/0:17,0:17:45:0,45,675	0/0:5,0:5:15:0,15,151	0/0:11,0:11:33:0,33,406	0/0:22,0:22:60:0,60,900	0/0:20,0:20:60:0,60,770	0/0:17,0:17:48:0,48,720	0/0:16,0:16:48:0,48,609	0/0:19,0:19:57:0,57,787	0/0:2,0:2:6:0,6,77	0/0:4,0:4:12:0,12,151	0/0:12,0:12:33:0,33,495	0/0:21,0:21:60:0,60,744	0/0:12,0:12:36:0,36,486	0/0:9,0:9:27:0,27,330	0/0:20,0:20:54:0,54,810	0/0:15,0:15:45:0,45,521	0/0:14,0:14:42:0,42,443	0/0:21,0:21:57:0,57,855	0/0:29,0:29:81:0,81,1215	0/0:20,0:20:51:0,51,765	0/0:13,0:13:39:0,39,535	0/0:27,0:27:81:0,81,1021	0/0:17,0:17:51:0,51,601	0/0:9,0:9:24:0,24,360	0/0:12,0:12:36:0,36,450	0/0:9,0:9:24:0,24,360	0/0:20,0:20:54:0,54,810	0/0:13,0:13:39:0,39,491	0/0:14,0:14:42:0,42,509	0/0:15,0:15:45:0,45,505	0/0:17,0:17:51:0,51,620	0/0:16,0:16:45:0,45,675	0/0:19,0:19:54:0,54,810	0/0:28,0:28:81:0,81,965	0/0:14,0:14:36:0,36,540	0/0:14,0:14:42:0,42,489	0/0:18,0:18:45:0,45,675	0/0:14,0:14:42:0,42,485	0/0:12,0:12:30:0,30,450
Chr5	2055173	.	AAATTG	A	350.11	.	AC=6;AF=0.188;AN=32;DP=55;ExcessHet=0.0000;FS=0.000;InbreedingCoeff=0.3649;MLEAC=19;MLEAF=0.594;MQ=60.00;QD=26.02;SOR=1.609	GT:AD:DP:GQ:PGT:PID:PL:PS	./.:0,0:0:0:.:.:0,0,0	./.:0,0:0:0:.:.:0,0,0	./.:0,0:0:0:.:.:0,0,0	./.:1,0:1:0:.:.:0,0,0	0/0:2,0:2:6:.:.:0,6,60	0/0:1,0:1:3:.:.:0,3,38	./.:1,0:1:0:.:.:0,0,0	./.:0,0:0:0:.:.:0,0,0	0/0:2,0:2:3:.:.:0,3,45	0/0:2,0:2:6:.:.:0,6,59	1/1:0,2:2:6:.:.:90,6,0	./.:0,0:0:0:.:.:0,0,0	./.:0,0:0:0:.:.:0,0,0	./.:1,0:1:0:.:.:0,0,0	./.:1,0:1:0:.:.:0,0,0	./.:1,0:1:0:.:.:0,0,0	./.:1,0:1:0:.:.:0,0,0	./.:0,0:0:0:.:.:0,0,0	./.:0,0:0:0:.:.:0,0,0	./.:0,0:0:0:.:.:0,0,0	./.:1,0:1:0:.:.:0,0,0	./.:0,0:0:0:.:.:0,0,0	./.:0,0:0:0:.:.:0,0,0	./.:0,0:0:0:.:.:0,0,0	./.:1,0:1:0:.:.:0,0,0	./.:0,0:0:0:.:.:0,0,0	./.:0,0:0:0:.:.:0,0,0	0/0:1,0:1:3:.:.:0,3,36	./.:0,0:0:0:.:.:0,0,0	0/0:3,0:3:9:.:.:0,9,117	./.:1,0:1:0:.:.:0,0,0	0/0:2,0:2:6:.:.:0,6,74	0/0:1,0:1:3:.:.:0,3,41	0/0:2,0:2:6:.:.:0,6,60	./.:0,0:0:0:.:.:0,0,0	./.:0,0:0:0:.:.:0,0,0	./.:0,0:0:0:.:.:0,0,0	0/0:1,0:1:3:.:.:0,3,34	0/0:1,0:1:3:.:.:0,3,35	./.:1,0:1:0:.:.:0,0,0	./.:0,0:0:0:.:.:0,0,0	0/0:1,0:1:3:.:.:0,3,37	./.:1,0:1:0:.:.:0,0,0	./.:0,0:0:0:.:.:0,0,0	1|1:0,3:3:9:1|1:2055173_AAATTG_A:135,9,0:2055173	./.:1,0:1:0:.:.:0,0,0	./.:0,0:0:0:.:.:0,0,0	./.:1,0:1:0:.:.:0,0,0	./.:0,0:0:0:.:.:0,0,0	0/0:2,0:2:6:.:.:0,6,73	./.:0,0:0:0:.:.:0,0,0	./.:1,0:1:0:.:.:0,0,0	1|1:0,2:2:6:1|1:2055173_AAATTG_A:90,6,0:2055173	./.:1,0:1:0:.:.:0,0,0	./.:0,0:0:0:.:.:0,0,0	./.:0,0:0:0:.:.:0,0,0	./.:0,0:0:0:.:.:0,0,0	./.:0,0:0:0:.:.:0,0,0	./.:1,0:1:0:.:.:0,0,0	./.:0,0:0:0:.:.:0,0,0	./.:1,0:1:0:.:.:0,0,0	./.:1,0:1:0:.:.:0,0,0	./.:0,0:0:0:.:.:0,0,0	./.:0,0:0:0:.:.:0,0,0	./.:0,0:0:0:.:.:0,0,0	./.:1,0:1:0:.:.:0,0,0	./.:1,0:1:0:.:.:0,0,0	./.:0,0:0:0:.:.:0,0,0	./.:1,0:1:0:.:.:0,0,0	./.:0,0:0:0:.:.:0,0,0	./.:2,0:2:0:.:.:0,0,0	./.:0,0:0:0:.:.:0,0,0	./.:0,0:0:0:.:.:0,0,0
Chr5	2055192	.	T	A	1134.43	.	AC=16;AF=1.00;AN=16;DP=44;ExcessHet=0.0000;FS=0.000;InbreedingCoeff=0.3586;MLEAC=81;MLEAF=1.00;MQ=60.00;QD=28.62;SOR=0.804	GT:AD:DP:GQ:PGT:PID:PL:PS	./.:0,0:0:0:.:.:0,0,0	./.:0,0:0:0:.:.:0,0,0	./.:0,0:0:0:.:.:0,0,0	./.:1,0:1:0:.:.:0,0,0	./.:0,0:0:0:.:.:0,0,0	./.:1,0:1:0:.:.:0,0,0	./.:1,0:1:0:.:.:0,0,0	./.:0,0:0:0:.:.:0,0,0	./.:0,0:0:0:.:.:0,0,0	1/1:0,2:2:6:.:.:76,6,0	1/1:0,2:2:6:.:.:90,6,0	./.:0,0:0:0:.:.:0,0,0	./.:0,0:0:0:.:.:0,0,0	./.:0,0:0:0:.:.:0,0,0	./.:1,0:1:0:.:.:0,0,0	./.:1,0:1:0:.:.:0,0,0	./.:1,0:1:0:.:.:0,0,0	./.:0,0:0:0:.:.:0,0,0	./.:0,0:0:0:.:.:0,0,0	./.:0,0:0:0:.:.:0,0,0	./.:1,0:1:0:.:.:0,0,0	./.:0,0:0:0:.:.:0,0,0	./.:0,0:0:0:.:.:0,0,0	./.:0,0:0:0:.:.:0,0,0	./.:0,0:0:0:.:.:0,0,0	./.:0,0:0:0:.:.:0,0,0	./.:0,0:0:0:.:.:0,0,0	./.:1,0:1:0:.:.:0,0,0	./.:0,0:0:0:.:.:0,0,0	1/1:0,3:3:9:.:.:114,9,0	./.:1,0:1:0:.:.:0,0,0	1/1:0,2:2:6:.:.:81,6,0	./.:0,0:0:0:.:.:0,0,0	./.:1,0:1:0:.:.:0,0,0	1/1:0,1:1:3:.:.:44,3,0	./.:0,0:0:0:.:.:0,0,0	./.:0,0:0:0:.:.:0,0,0	./.:1,0:1:0:.:.:0,0,0	./.:1,0:1:0:.:.:0,0,0	./.:1,0:1:0:.:.:0,0,0	./.:0,0:0:0:.:.:0,0,0	./.:1,0:1:0:.:.:0,0,0	./.:1,0:1:0:.:.:0,0,0	./.:1,0:1:0:.:.:0,0,0	1|1:0,3:3:9:1|1:2055173_AAATTG_A:135,9,0:2055173	./.:1,0:1:0:.:.:0,0,0	./.:0,0:0:0:.:.:0,0,0	./.:1,0:1:0:.:.:0,0,0	./.:0,0:0:0:.:.:0,0,0	1/1:0,2:2:6:.:.:74,6,0	./.:0,0:0:0:.:.:0,0,0	./.:1,0:1:0:.:.:0,0,0	1|1:0,2:2:6:1|1:2055173_AAATTG_A:90,6,0:2055173	./.:0,0:0:0:.:.:0,0,0	./.:0,0:0:0:.:.:0,0,0	./.:0,0:0:0:.:.:0,0,0	./.:0,0:0:0:.:.:0,0,0	./.:0,0:0:0:.:.:0,0,0	./.:1,0:1:0:.:.:0,0,0	./.:0,0:0:0:.:.:0,0,0	./.:1,0:1:0:.:.:0,0,0	./.:1,0:1:0:.:.:0,0,0	./.:0,0:0:0:.:.:0,0,0	./.:0,0:0:0:.:.:0,0,0	./.:0,0:0:0:.:.:0,0,0	./.:1,0:1:0:.:.:0,0,0	./.:1,0:1:0:.:.:0,0,0	./.:0,0:0:0:.:.:0,0,0	./.:1,0:1:0:.:.:0,0,0	./.:0,0:0:0:.:.:0,0,0	./.:2,0:2:0:.:.:0,0,0	./.:0,0:0:0:.:.:0,0,0	./.:0,0:0:0:.:.:0,0,0
Chr5	2055446	.	T	TAGAAGA	160.92	.	AC=4;AF=0.061;AN=66;DP=63;ExcessHet=0.0000;FS=0.000;InbreedingCoeff=0.3567;MLEAC=6;MLEAF=0.091;MQ=60.00;QD=34.08;SOR=3.258	GT:AD:DP:GQ:PL	./.:0,0:0:0:0,0,0	1/1:0,2:2:6:90,6,0	0/0:2,0:2:6:0,6,76	0/0:3,0:3:9:0,9,85	0/0:1,0:1:3:0,3,21	./.:0,0:0:0:0,0,0	0/0:5,0:5:15:0,15,160	./.:0,0:0:0:0,0,0	0/0:1,0:1:3:0,3,24	./.:1,0:1:0:0,0,0	./.:0,0:0:0:0,0,0	0/0:1,0:1:3:0,3,18	./.:0,0:0:0:0,0,0	./.:0,0:0:0:0,0,0	./.:0,0:0:0:0,0,0	0/0:1,0:1:3:0,3,20	./.:0,0:0:0:0,0,0	./.:0,0:0:0:0,0,0	./.:0,0:0:0:0,0,0	./.:0,0:0:0:0,0,0	0/0:1,0:1:3:0,3,32	0/0:4,0:4:6:0,6,90	0/0:2,0:2:6:0,6,74	./.:0,0:0:0:0,0,0	0/0:2,0:2:6:0,6,49	0/0:1,0:1:3:0,3,13	./.:0,0:0:0:0,0,0	./.:0,0:0:0:0,0,0	./.:0,0:0:0:0,0,0	./.:0,0:0:0:0,0,0	0/0:3,0:3:9:0,9,69	./.:0,0:0:0:0,0,0	0/0:1,0:1:3:0,3,37	./.:0,0:0:0:0,0,0	0/0:3,0:3:9:0,9,87	./.:0,0:0:0:0,0,0	0/0:1,0:1:3:0,3,15	./.:0,0:0:0:0,0,0	./.:0,0:0:0:0,0,0	./.:0,0:0:0:0,0,0	./.:0,0:0:0:0,0,0	0/0:2,0:2:6:0,6,49	./.:0,0:0:0:0,0,0	./.:0,0:0:0:0,0,0	0/0:1,0:1:3:0,3,35	./.:0,0:0:0:0,0,0	0/0:5,0:5:15:0,15,153	./.:0,0:0:0:0,0,0	0/0:1,0:1:3:0,3,31	1/1:0,2:2:6:85,6,0	0/0:2,0:2:6:0,6,56	0/0:4,0:4:12:0,12,118	./.:0,0:0:0:0,0,0	0/0:1,0:1:3:0,3,34	./.:0,0:0:0:0,0,0	0/0:1,0:1:3:0,3,39	./.:0,0:0:0:0,0,0	0/0:1,0:1:3:0,3,20	0/0:2,0:2:6:0,6,75	./.:0,0:0:0:0,0,0	./.:0,0:0:0:0,0,0	./.:0,0:0:0:0,0,0	0/0:1,0:1:3:0,3,36	0/0:1,0:1:3:0,3,35	./.:0,0:0:0:0,0,0	./.:0,0:0:0:0,0,0	0/0:2,0:2:6:0,6,49	./.:0,0:0:0:0,0,0	0/0:1,0:1:3:0,3,35	./.:0,0:0:0:0,0,0	0/0:1,0:1:3:0,3,22	./.:0,0:0:0:0,0,0	./.:0,0:0:0:0,0,0
Chr5	2056657	.	C	CA	63.07	.	AC=2;AF=0.015;AN=136;BaseQRankSum=0.00;DP=206;ExcessHet=0.0323;FS=0.000;InbreedingCoeff=0.0704;MLEAC=3;MLEAF=0.022;MQ=60.00;MQRankSum=0.00;QD=5.73;ReadPosRankSum=0.967;SOR=0.330	GT:AD:DP:GQ:PL	0/0:6,0:6:18:0,18,200	0/0:7,0:7:21:0,21,274	0/0:4,0:4:12:0,12,155	0/0:11,0:11:0:0,0,322	0/0:2,0:2:6:0,6,62	./.:0,0:0:0:0,0,0	0/0:3,0:3:9:0,9,98	0/0:3,0:3:9:0,9,117	0/0:1,0:1:3:0,3,35	0/0:2,0:2:6:0,6,74	0/0:3,0:3:9:0,9,107	0/0:3,0:3:9:0,9,119	0/0:1,0:1:3:0,3,35	0/0:4,0:4:12:0,12,152	0/0:1,0:1:3:0,3,35	0/0:4,0:4:12:0,12,143	0/0:3,0:3:9:0,9,107	0/0:3,0:3:9:0,9,102	./.:0,0:0:0:0,0,0	0/0:3,0:3:9:0,9,116	0/0:3,0:3:9:0,9,87	./.:0,0:0:0:0,0,0	0/0:3,0:3:9:0,9,112	0/0:1,0:1:3:0,3,34	0/0:3,0:3:9:0,9,112	0/0:4,0:4:12:0,12,159	./.:0,0:0:0:0,0,0	0/0:2,0:2:6:0,6,73	0/0:2,0:2:6:0,6,70	./.:0,0:0:0:0,0,0	0/0:5,0:5:15:0,15,189	0/0:2,0:2:6:0,6,75	0/0:4,0:4:12:0,12,147	0/0:5,0:5:15:0,15,188	0/0:1,0:1:3:0,3,35	0/0:1,0:1:3:0,3,38	0/0:4,0:4:12:0,12,160	0/0:5,0:5:15:0,15,191	0/0:3,0:3:9:0,9,114	0/0:2,0:2:6:0,6,57	0/0:1,0:1:3:0,3,33	0/0:2,0:2:6:0,6,57	0/0:1,0:1:3:0,3,35	0/0:3,0:3:9:0,9,121	0/0:2,0:2:6:0,6,75	0/0:1,0:1:3:0,3,33	0/0:3,0:3:9:0,9,116	0/0:2,0:2:6:0,6,71	0/0:1,0:1:3:0,3,35	0/0:3,0:3:9:0,9,110	0/0:1,0:1:3:0,3,34	0/0:1,0:1:3:0,3,34	0/0:3,0:3:9:0,9,103	0/0:1,0:1:3:0,3,34	0/0:1,0:1:3:0,3,35	0/0:7,0:7:21:0,21,266	0/0:4,0:4:12:0,12,151	0/0:4,0:4:12:0,12,154	0/0:4,0:4:12:0,12,138	0/0:2,0:2:6:0,6,75	0/0:2,0:2:6:0,6,74	0/0:5,0:5:15:0,15,198	0/0:3,0:3:9:0,9,111	0/0:2,0:2:6:0,6,68	0/0:3,0:3:9:0,9,89	0/0:1,0:1:3:0,3,34	0/0:5,0:5:15:0,15,176	0/1:3,2:5:46:46,0,77	0/1:4,2:6:43:43,0,104	0/0:2,0:2:6:0,6,75	0/0:4,0:4:12:0,12,131	0/0:5,0:5:15:0,15,177	0/0:2,0:2:6:0,6,73
Chr5	2056675	.	C	CA	60.73	.	AC=3;AF=0.021;AN=144;BaseQRankSum=0.431;DP=303;ExcessHet=0.0921;FS=0.000;InbreedingCoeff=-0.0192;MLEAC=3;MLEAF=0.021;MQ=60.00;MQRankSum=0.00;QD=2.43;ReadPosRankSum=0.623;SOR=0.116	GT:AD:DP:GQ:PL	0/0:10,0:10:30:0,30,345	0/1:8,2:10:28:28,0,210	0/0:4,0:4:12:0,12,144	0/0:14,0:14:42:0,42,506	0/0:3,0:3:9:0,9,115	./.:0,0:0:0:0,0,0	0/0:6,0:6:18:0,18,224	0/0:3,0:3:9:0,9,117	0/0:2,0:2:6:0,6,75	0/0:8,0:8:24:0,24,301	0/0:5,0:5:15:0,15,195	0/0:4,0:4:12:0,12,159	0/0:2,0:2:6:0,6,74	0/0:4,0:4:12:0,12,150	0/0:3,0:3:9:0,9,120	0/0:5,0:5:15:0,15,185	0/0:5,0:5:15:0,15,184	0/0:5,0:5:15:0,15,197	0/0:1,0:1:3:0,3,20	0/0:5,0:5:15:0,15,190	0/0:4,0:4:12:0,12,128	0/0:2,0:2:6:0,6,75	0/0:3,0:3:9:0,9,112	0/0:1,0:1:3:0,3,34	0/0:3,0:3:9:0,9,116	0/0:7,0:7:21:0,21,278	0/0:1,0:1:3:0,3,33	0/0:4,0:4:12:0,12,155	0/0:3,0:3:9:0,9,114	0/0:1,0:1:3:0,3,35	0/0:5,0:5:15:0,15,189	0/0:3,0:3:9:0,9,112	0/0:6,0:6:18:0,18,228	0/0:5,0:5:15:0,15,188	0/0:3,0:3:9:0,9,116	0/0:1,0:1:3:0,3,38	0/0:5,0:5:15:0,15,163	0/1:7,2:9:31:31,0,183	0/0:5,0:5:15:0,15,198	0/0:2,0:2:6:0,6,57	0/0:3,0:3:9:0,9,111	0/0:2,0:2:6:0,6,57	0/0:1,0:1:3:0,3,35	0/0:5,0:5:12:0,12,180	0/0:2,0:2:6:0,6,75	0/0:2,0:2:6:0,6,76	0/0:4,0:4:12:0,12,141	0/0:2,0:2:6:0,6,71	0/0:1,0:1:3:0,3,35	0/0:3,0:3:9:0,9,114	0/0:2,0:2:6:0,6,57	0/0:3,0:3:9:0,9,106	0/0:4,0:4:12:0,12,138	0/0:2,0:2:6:0,6,77	0/0:3,0:3:9:0,9,112	0/0:7,0:7:21:0,21,266	0/0:5,0:5:15:0,15,196	0/0:7,0:7:21:0,21,276	0/0:6,0:6:18:0,18,232	0/0:4,0:4:12:0,12,153	0/0:2,0:2:6:0,6,74	0/0:6,0:6:18:0,18,233	0/0:3,0:3:9:0,9,111	0/0:4,0:4:12:0,12,153	0/0:3,0:3:9:0,9,113	0/0:5,0:5:15:0,15,190	0/0:7,0:7:21:0,21,253	0/0:5,0:5:15:0,15,185	0/0:6,0:6:18:0,18,227	0/0:3,0:3:9:0,9,102	0/1:4,2:6:40:40,0,102	0/0:7,0:7:18:0,18,270	0/0:5,0:5:15:0,15,186
Chr5	2056712	.	G	GA	1568.37	.	AC=28;AF=0.192;AN=146;BaseQRankSum=0.00;DP=756;ExcessHet=14.4782;FS=0.000;InbreedingCoeff=-0.2919;MLEAC=31;MLEAF=0.212;MQ=60.00;MQRankSum=0.00;QD=4.83;ReadPosRankSum=0.229;SOR=0.610	GT:AD:DP:GQ:PL	0/0:19,0:19:57:0,57,687	0/1:14,4:18:62:62,0,366	0/0:12,0:12:36:0,36,389	0/1:15,4:19:59:59,0,393	0/0:8,0:8:24:0,24,303	0/0:1,0:1:3:0,3,35	0/0:13,0:14:38:0,38,482	0/0:9,0:9:27:0,27,351	0/0:12,0:12:36:0,36,453	0/0:17,0:17:51:0,51,613	0/1:12,3:17:57:57,0,309	0/1:6,2:8:34:34,0,156	0/1:4,2:6:40:40,0,102	0/1:6,4:10:68:68,0,150	0/0:12,0:12:36:0,36,450	0/0:20,0:20:57:0,57,855	0/0:7,0:7:21:0,21,252	0/1:7,2:9:31:31,0,183	0/0:1,0:1:3:0,3,20	0/0:9,0:9:27:0,27,313	0/1:8,3:11:54:54,0,207	0/1:6,2:8:34:34,0,156	0/0:8,0:8:24:0,24,320	0/0:4,0:4:12:0,12,142	0/1:9,2:11:25:25,0,237	0/1:12,4:16:50:50,0,313	0/0:3,0:3:9:0,9,118	0/1:5,3:8:63:63,0,126	0/0:4,0:4:12:0,12,148	0/0:7,0:7:0:0,0,205	0/0:10,0:10:30:0,30,375	0/0:5,0:5:15:0,15,182	0/1:10,6:16:99:108,0,253	0/0:12,0:12:0:0,0,366	0/1:5,4:9:89:89,0,123	0/0:5,0:5:15:0,15,172	0/1:8,2:10:28:28,0,210	0/0:15,0:15:45:0,45,571	0/1:14,3:17:36:36,0,369	0/1:8,3:11:54:54,0,207	0/1:7,3:10:57:57,0,180	0/1:3,6:9:44:126,0,44	0/0:3,0:3:9:0,9,114	0/0:5,0:5:0:0,0,122	0/0:7,0:7:21:0,21,239	0/0:5,0:5:0:0,0,92	0/0:6,0:6:0:0,0,166	0/0:4,0:4:12:0,12,129	0/0:7,0:7:21:0,21,268	0/0:8,0:8:24:0,24,283	0/0:7,0:7:21:0,21,230	0/0:7,0:7:21:0,21,251	0/0:14,0:14:1:0,1,484	0/0:10,0:10:30:0,30,394	0/1:4,3:7:66:66,0,99	0/0:12,0:12:36:0,36,424	0/0:10,0:12:36:0,36,454	0/1:5,6:11:99:138,0,117	0/0:16,0:16:45:0,45,675	0/1:9,2:11:25:25,0,237	0/0:7,0:7:21:0,21,236	0/1:12,4:16:68:68,0,312	0/0:7,0:7:21:0,21,259	0/1:5,3:8:63:63,0,126	0/1:7,4:11:83:83,0,177	0/0:9,0:9:27:0,27,345	0/1:10,3:13:30:30,0,261	0/1:9,2:11:25:25,0,237	0/0:14,0:14:39:0,39,585	0/0:8,0:8:24:0,24,250	0/1:13,3:16:39:39,0,342	0/0:14,0:14:2:0,2,488	0/0:12,0:12:0:0,0,400
Chr5	2057019	.	A	G	57625.2	.	AC=146;AF=1.00;AN=146;DP=1846;ExcessHet=0.0000;FS=0.000;InbreedingCoeff=-0.0041;MLEAC=146;MLEAF=1.00;MQ=60.00;QD=29.64;SOR=1.289	GT:AD:DP:GQ:PL	1/1:0,35:35:99:1424,105,0	1/1:0,38:38:99:1598,114,0	1/1:0,21:21:63:865,63,0	1/1:0,26:26:78:1080,78,0	1/1:0,20:20:60:822,60,0	1/1:0,2:2:6:83,6,0	1/1:0,32:32:96:1340,96,0	1/1:0,12:12:36:475,36,0	1/1:0,24:24:72:975,72,0	1/1:0,25:25:75:999,75,0	1/1:0,24:24:72:953,72,0	1/1:0,15:15:45:592,45,0	1/1:0,24:24:72:976,72,0	1/1:0,17:17:51:687,51,0	1/1:0,18:18:54:722,54,0	1/1:0,28:28:84:1160,84,0	1/1:0,24:24:72:952,72,0	1/1:0,17:17:51:712,51,0	1/1:0,3:3:9:124,9,0	1/1:0,10:10:30:418,30,0	1/1:0,8:8:24:285,24,0	1/1:0,20:20:60:816,60,0	1/1:0,22:22:66:901,66,0	1/1:0,3:3:9:125,9,0	1/1:0,15:15:45:625,45,0	1/1:0,12:12:36:494,36,0	1/1:0,4:4:12:163,12,0	1/1:0,14:14:42:580,42,0	1/1:0,12:12:36:488,36,0	1/1:0,23:23:69:957,69,0	1/1:0,25:25:75:1018,75,0	1/1:0,15:15:45:601,45,0	1/1:0,31:31:93:1260,93,0	1/1:0,28:28:84:1128,84,0	1/1:0,20:20:60:830,60,0	1/1:0,4:4:12:160,12,0	1/1:0,18:18:54:751,54,0	1/1:0,34:34:99:1423,102,0	1/1:0,35:35:99:1443,105,0	1/1:0,17:17:51:666,51,0	1/1:0,12:12:36:490,36,0	1/1:0,20:20:60:828,60,0	1/1:0,5:5:15:207,15,0	1/1:0,19:19:57:787,57,0	1/1:0,8:8:24:332,24,0	1/1:0,13:13:39:541,39,0	1/1:0,14:14:42:555,42,0	1/1:0,12:12:36:424,36,0	1/1:0,20:20:60:829,60,0	1/1:0,20:20:60:813,60,0	1/1:0,8:8:24:286,24,0	1/1:0,17:17:51:640,51,0	1/1:0,16:16:48:657,48,0	1/1:0,22:22:66:893,66,0	1/1:0,14:14:42:565,42,0	1/1:0,19:19:56:721,56,0	1/1:0,25:25:75:1030,75,0	1/1:0,17:17:51:695,51,0	1/1:0,23:23:69:950,69,0	1/1:0,9:9:27:369,27,0	1/1:0,24:24:72:982,72,0	1/1:0,22:22:66:903,66,0	1/1:0,19:19:57:765,57,0	1/1:0,20:20:60:814,60,0	1/1:0,27:27:81:1079,81,0	1/1:0,19:19:57:801,57,0	1/1:0,22:22:66:859,66,0	1/1:0,26:26:78:1074,78,0	1/1:0,23:23:69:909,69,0	1/1:0,17:17:51:693,51,0	1/1:0,23:23:69:954,69,0	1/1:0,25:25:75:1036,75,0	1/1:0,19:19:57:779,57,0
Chr5	2057060	.	AT	A	59.34	.	AC=2;AF=0.014;AN=146;BaseQRankSum=-1.383e+00;DP=1621;ExcessHet=0.0301;FS=2.694;InbreedingCoeff=-0.0151;MLEAC=2;MLEAF=0.014;MQ=60.00;MQRankSum=0.00;QD=3.49;ReadPosRankSum=0.00;SOR=0.124	GT:AD:DP:GQ:PL	0/0:36,0:36:99:0,102,1431	0/0:37,0:37:99:0,102,1530	0/0:20,0:20:60:0,60,716	0/0:28,0:28:81:0,81,1215	0/0:25,0:25:72:0,72,965	0/0:4,0:4:12:0,12,143	0/0:35,0:35:99:0,99,1260	0/0:17,0:17:51:0,51,605	0/0:33,0:33:93:0,93,1395	0/0:24,0:24:72:0,72,847	0/0:24,0:24:72:0,72,926	0/0:20,0:20:60:0,60,704	0/0:24,0:24:72:0,72,889	0/0:20,0:20:60:0,60,742	0/0:18,0:18:51:0,51,765	0/0:35,0:35:99:0,99,1319	0/0:32,0:32:90:0,90,1350	0/0:19,0:19:57:0,57,701	0/1:2,2:4:59:59,0,59	0/1:11,2:13:32:32,0,352	0/0:17,0:17:48:0,48,720	0/0:24,0:24:72:0,72,857	0/0:26,0:26:72:0,72,1080	0/0:6,0:6:18:0,18,237	0/0:24,0:24:72:0,72,953	0/0:15,0:15:45:0,45,533	0/0:6,0:6:18:0,18,207	0/0:19,0:19:54:0,54,810	0/0:19,0:19:57:0,57,680	0/0:37,0:37:99:0,105,1371	0/0:30,0:30:90:0,90,1060	0/0:15,0:15:45:0,45,568	0/0:34,0:34:99:0,99,1485	0/0:34,0:34:99:0,99,1276	0/0:22,0:22:63:0,63,841	0/0:6,0:6:18:0,18,227	0/0:24,0:24:72:0,72,859	0/0:35,0:35:64:0,64,1220	0/0:32,0:32:93:0,93,1395	0/0:19,0:19:57:0,57,692	0/0:14,0:14:36:0,36,540	0/0:21,0:21:60:0,60,736	0/0:4,0:4:12:0,12,118	0/0:24,0:24:72:0,72,888	0/0:12,0:12:33:0,33,495	0/0:18,0:18:54:0,54,616	0/0:18,0:18:54:0,54,636	0/0:13,0:13:39:0,39,424	0/0:20,0:20:57:0,57,855	0/0:24,0:24:72:0,72,852	0/0:13,0:13:39:0,39,408	0/0:20,0:20:57:0,57,855	0/0:26,0:26:72:0,72,1080	0/0:25,0:25:72:0,72,1080	0/0:17,0:17:31:0,31,538	0/0:26,0:26:72:0,72,1080	0/0:29,0:29:84:0,84,1096	0/0:21,0:21:60:0,60,743	0/0:34,0:34:99:0,99,1241	0/0:10,0:10:30:0,30,354	0/0:34,0:34:99:0,99,1485	0/0:24,0:24:69:0,69,1035	0/0:22,0:22:63:0,63,852	0/0:20,0:20:57:0,57,855	0/0:30,0:30:84:0,84,1260	0/0:20,0:20:60:0,60,699	0/0:21,0:21:63:0,63,691	0/0:31,0:31:90:0,90,1268	0/0:25,0:25:72:0,72,1080	0/0:23,0:23:63:0,63,945	0/0:24,0:24:69:0,69,1035	0/0:26,0:26:72:0,72,1080	0/0:20,0:20:57:0,57,855
Chr5	2057265	.	C	G	31595.3	.	AC=141;AF=0.993;AN=142;BaseQRankSum=1.77;DP=1287;ExcessHet=0.0000;FS=0.000;InbreedingCoeff=0.3139;MLEAC=145;MLEAF=1.00;MQ=60.00;MQRankSum=0.00;QD=30.75;ReadPosRankSum=1.52;SOR=1.113	GT:AD:DP:GQ:PL	1/1:0,17:17:51:675,51,0	1/1:0,16:16:48:643,48,0	1/1:0,17:17:51:681,51,0	1/1:0,16:16:48:639,48,0	1/1:0,12:12:36:469,36,0	1/1:0,7:7:21:272,21,0	1/1:0,16:16:48:651,48,0	1/1:0,11:11:33:449,33,0	1/1:0,20:20:60:790,60,0	1/1:0,9:9:27:351,27,0	1/1:0,17:17:51:677,51,0	1/1:0,9:9:27:327,27,0	1/1:0,11:11:33:438,33,0	1/1:0,6:6:18:233,18,0	1/1:0,8:8:24:307,24,0	1/1:0,13:13:39:511,39,0	1/1:0,7:7:21:270,21,0	1/1:0,12:12:36:482,36,0	1/1:0,2:2:6:76,6,0	1/1:0,4:4:12:155,12,0	1/1:0,4:4:12:139,12,0	1/1:0,7:7:21:248,21,0	1/1:0,14:14:42:542,42,0	./.:1,0:1:0:0,0,0	1/1:0,10:10:30:409,30,0	1/1:0,11:11:33:449,33,0	1/1:0,4:4:12:156,12,0	1/1:0,8:8:24:307,24,0	1/1:0,8:8:24:314,24,0	1/1:0,18:18:54:724,54,0	1/1:0,12:12:36:474,36,0	1/1:0,9:9:27:339,27,0	1/1:0,22:22:66:861,66,0	1/1:0,13:13:39:504,39,0	1/1:0,6:6:18:242,18,0	1/1:0,2:2:6:81,6,0	1/1:0,15:15:45:592,45,0	1/1:0,16:16:48:645,48,0	0/1:1,10:11:6:363,0,6	1/1:0,7:7:21:279,21,0	1/1:0,8:8:24:303,24,0	1/1:0,10:10:30:396,30,0	1/1:0,2:2:6:85,6,0	1/1:0,8:8:24:320,24,0	1/1:0,17:17:51:684,51,0	1/1:0,7:7:21:271,21,0	1/1:0,3:3:9:120,9,0	1/1:0,4:4:12:138,12,0	1/1:0,12:12:36:470,36,0	1/1:0,13:13:39:502,39,0	./.:1,0:1:0:0,0,0	1/1:0,6:6:18:217,18,0	1/1:0,13:13:39:515,39,0	1/1:0,10:10:30:402,30,0	1/1:0,7:7:21:266,21,0	1/1:1,15:16:38:605,38,0	1/1:0,14:14:42:563,42,0	1/1:0,10:10:30:410,30,0	1/1:0,16:16:48:642,48,0	1/1:0,3:3:9:124,9,0	1/1:0,11:11:33:427,33,0	1/1:0,14:14:42:565,42,0	1/1:0,10:10:30:390,30,0	1/1:0,7:7:21:271,21,0	1/1:0,21:21:63:813,63,0	1/1:0,8:8:24:320,24,0	1/1:0,13:13:39:508,39,0	1/1:0,14:14:42:561,42,0	1/1:0,12:12:36:465,36,0	1/1:0,16:16:48:615,48,0	1/1:0,11:11:33:440,33,0	1/1:0,11:11:33:434,33,0	1/1:0,9:9:27:347,27,0
Chr5	2057358	.	A	G	11569.3	.	AC=122;AF=1.00;AN=122;DP=915;ExcessHet=0.0000;FS=0.000;InbreedingCoeff=0.3689;MLEAC=143;MLEAF=1.00;MQ=60.00;QD=27.56;SOR=1.746	GT:AD:DP:GQ:PL	1/1:0,4:4:12:161,12,0	1/1:0,7:7:21:287,21,0	1/1:0,3:3:9:114,9,0	1/1:0,6:6:18:245,18,0	1/1:0,6:6:18:241,18,0	./.:1,0:1:0:0,0,0	1/1:0,5:5:15:206,15,0	1/1:0,2:2:6:84,6,0	1/1:0,7:7:21:284,21,0	1/1:0,9:9:27:362,27,0	1/1:0,3:3:9:121,9,0	1/1:0,4:4:12:164,12,0	1/1:0,3:3:9:120,9,0	1/1:0,2:2:6:80,6,0	1/1:0,2:2:6:81,6,0	1/1:0,7:7:21:286,21,0	1/1:0,6:6:18:198,18,0	1/1:0,3:3:9:123,9,0	./.:0,0:0:0:0,0,0	1/1:0,3:3:9:123,9,0	1/1:0,2:2:6:72,6,0	1/1:0,2:2:6:82,6,0	1/1:0,8:8:24:304,24,0	1/1:0,2:2:6:82,6,0	1/1:0,4:4:12:163,12,0	./.:1,0:1:0:0,0,0	./.:1,0:1:0:0,0,0	./.:1,0:1:0:0,0,0	1/1:0,3:3:9:116,9,0	1/1:0,2:2:6:82,6,0	1/1:0,3:3:9:122,9,0	1/1:0,2:2:6:80,6,0	1/1:0,10:10:30:402,30,0	1/1:0,2:2:6:78,6,0	1/1:0,5:5:15:206,15,0	./.:0,0:0:0:0,0,0	./.:1,0:1:0:0,0,0	1/1:0,10:10:30:406,30,0	1/1:0,7:7:21:285,21,0	1/1:0,2:2:6:83,6,0	1/1:0,5:5:15:169,15,0	1/1:0,3:3:9:123,9,0	./.:1,0:1:0:0,0,0	1/1:0,2:2:6:82,6,0	1/1:0,2:2:6:85,6,0	1/1:0,3:3:9:118,9,0	1/1:0,2:2:6:83,6,0	./.:1,0:1:0:0,0,0	1/1:0,3:3:9:123,9,0	1/1:0,2:2:6:82,6,0	./.:1,0:1:0:0,0,0	1/1:0,2:2:6:76,6,0	1/1:0,7:7:21:286,21,0	1/1:0,7:7:21:281,21,0	1/1:0,6:6:18:245,18,0	1/1:0,3:3:9:116,9,0	1/1:0,4:4:12:164,12,0	1/1:0,2:2:6:84,6,0	1/1:0,2:2:6:82,6,0	./.:0,0:0:0:0,0,0	1/1:0,5:5:15:195,15,0	1/1:0,4:4:12:155,12,0	1/1:0,5:5:15:188,15,0	1/1:0,3:3:9:116,9,0	1/1:0,5:5:15:200,15,0	1/1:0,4:4:12:155,12,0	1/1:0,5:5:15:197,15,0	1/1:0,5:5:15:204,15,0	./.:1,0:1:0:0,0,0	1/1:0,5:5:15:199,15,0	1/1:0,6:6:18:237,18,0	1/1:0,2:2:6:82,6,0	1/1:0,2:2:6:82,6,0
Chr5	2057385	.	C	G,A	12402.9	.	AC=90,38;AF=0.703,0.297;AN=128;DP=1050;ExcessHet=0.0000;FS=0.000;InbreedingCoeff=0.6448;MLEAC=100,43;MLEAF=0.781,0.336;MQ=60.00;QD=30.56;SOR=5.136	GT:AD:DP:GQ:PL	2/2:0,0,7:7:21:277,277,277,21,21,0	2/2:0,0,8:8:24:325,325,325,24,24,0	1/1:0,5,0:5:15:192,15,0,192,15,192	1/1:0,5,0:5:15:191,15,0,191,15,191	2/2:0,0,6:6:18:245,245,245,18,18,0	./.:0,0,0:0:0:0,0,0,0,0,0	1/1:0,4,0:4:12:126,12,0,126,12,126	1/1:0,2,0:2:6:78,6,0,78,6,78	2/2:0,0,5:5:15:201,201,201,15,15,0	2/2:0,0,13:13:39:515,515,515,39,39,0	1/1:0,6,0:6:18:235,18,0,235,18,235	1/1:0,5,0:5:15:189,15,0,189,15,189	1/1:0,7,0:7:21:266,21,0,266,21,266	1/1:0,3,0:3:9:112,9,0,112,9,112	1/1:0,4,0:4:12:153,12,0,153,12,153	1/1:0,4,0:4:12:155,12,0,155,12,155	1/1:0,2,0:2:6:73,6,0,73,6,73	1/1:0,4,0:4:12:155,12,0,155,12,155	1/1:0,2,0:2:6:76,6,0,76,6,76	1/1:0,6,0:6:18:224,18,0,224,18,224	1/1:0,3,0:3:9:102,9,0,102,9,102	./.:0,0,0:0:0:0,0,0,0,0,0	1/1:0,5,0:5:15:190,15,0,190,15,190	./.:1,0,0:1:0:0,0,0,0,0,0	1/1:0,4,0:4:12:157,12,0,157,12,157	1/1:0,4,0:4:12:151,12,0,151,12,151	./.:0,0,0:0:0:0,0,0,0,0,0	2/2:0,0,5:5:15:201,201,201,15,15,0	1/1:0,3,0:3:9:110,9,0,110,9,110	2/2:0,0,3:3:9:115,115,115,9,9,0	1/1:0,3,0:3:9:113,9,0,113,9,113	2/2:0,0,4:4:12:154,154,154,12,12,0	2/2:0,0,4:4:12:160,160,160,12,12,0	2/2:0,0,8:8:24:308,308,308,24,24,0	1/1:0,4,0:4:12:158,12,0,158,12,158	./.:1,0,0:1:0:0,0,0,0,0,0	2/2:0,0,3:3:9:119,119,119,9,9,0	2/2:0,0,4:4:12:160,160,160,12,12,0	1/2:0,2,6:8:53:295,224,218,72,0,53	1/1:0,6,0:6:18:227,18,0,227,18,227	1/1:0,3,0:3:9:109,9,0,109,9,109	2/2:0,0,5:5:15:199,199,199,15,15,0	./.:2,0,0:2:0:0,0,0,0,0,0	1/2:0,3,2:5:64:179,74,64,105,0,99	1/1:0,7,0:7:21:266,21,0,266,21,266	1/1:0,9,0:9:27:341,27,0,341,27,341	1/1:0,3,0:3:9:87,9,0,87,9,87	1/1:0,2,0:2:6:72,6,0,72,6,72	2/2:0,0,2:2:6:80,80,80,6,6,0	2/2:0,0,2:2:6:77,77,77,6,6,0	1/1:0,3,0:3:9:100,9,0,100,9,100	1/1:0,2,0:2:6:69,6,0,69,6,69	1/1:0,7,0:7:21:269,21,0,269,21,269	1/1:0,4,0:4:12:150,12,0,150,12,150	1/1:0,2,0:2:6:75,6,0,75,6,75	1/1:0,7,0:7:21:275,21,0,275,21,275	1/1:0,2,0:2:6:78,6,0,78,6,78	1/1:0,10,0:10:30:382,30,0,382,30,382	1/1:0,7,0:7:21:272,21,0,272,21,272	./.:1,0,0:1:0:0,0,0,0,0,0	1/1:0,3,0:3:9:113,9,0,113,9,113	1/1:0,3,0:3:9:113,9,0,113,9,113	1/1:0,4,0:4:12:152,12,0,152,12,152	./.:1,0,0:1:0:0,0,0,0,0,0	2/2:0,0,7:7:21:275,275,275,21,21,0	1/1:0,2,0:2:6:77,6,0,77,6,77	1/1:0,2,0:2:6:73,6,0,73,6,73	./.:1,0,0:1:0:0,0,0,0,0,0	1/1:0,3,0:3:9:113,9,0,113,9,113	1/1:0,2,0:2:6:76,6,0,76,6,76	1/1:0,4,0:4:12:151,12,0,151,12,151	2/2:0,0,6:6:18:239,239,239,18,18,0	2/2:0,0,5:5:15:192,192,192,15,15,0
Chr5	2057548	.	T	C	22211.8	.	AC=140;AF=1.00;AN=140;DP=998;ExcessHet=0.0000;FS=0.000;InbreedingCoeff=0.3508;MLEAC=145;MLEAF=1.00;MQ=60.00;QD=30.01;SOR=4.628	GT:AD:DP:GQ:PL	1/1:0,11:11:33:452,33,0	1/1:0,7:7:21:298,21,0	1/1:0,12:12:36:503,36,0	1/1:0,10:10:30:420,30,0	1/1:0,10:10:30:419,30,0	./.:0,0:0:0:0,0,0	1/1:0,10:10:30:429,30,0	1/1:0,10:10:30:423,30,0	1/1:0,12:12:36:498,36,0	1/1:0,9:9:27:368,27,0	1/1:0,8:8:24:337,24,0	1/1:0,8:8:24:334,24,0	1/1:0,5:5:15:209,15,0	1/1:0,9:9:27:369,27,0	1/1:0,7:7:21:281,21,0	1/1:0,8:8:24:341,24,0	1/1:0,8:8:24:316,24,0	1/1:0,4:4:12:169,12,0	1/1:0,2:2:6:84,6,0	1/1:0,3:3:9:125,9,0	1/1:0,7:7:21:256,21,0	1/1:0,7:7:21:296,21,0	1/1:0,10:10:30:407,30,0	1/1:0,2:2:6:83,6,0	1/1:0,3:3:9:127,9,0	1/1:0,6:6:18:254,18,0	./.:1,0:1:0:0,0,0	1/1:0,9:9:27:370,27,0	1/1:0,2:2:6:83,6,0	1/1:0,8:8:24:339,24,0	1/1:0,7:7:21:286,21,0	1/1:0,7:7:21:284,21,0	1/1:0,13:13:39:532,39,0	1/1:0,13:13:39:527,39,0	1/1:0,6:6:18:257,18,0	1/1:0,4:4:12:165,12,0	1/1:0,6:6:18:256,18,0	1/1:0,7:7:21:293,21,0	1/1:0,7:7:21:291,21,0	1/1:0,3:3:9:126,9,0	1/1:0,7:7:21:286,21,0	1/1:0,7:7:21:280,21,0	./.:0,0:0:0:0,0,0	1/1:0,5:5:15:211,15,0	1/1:0,9:9:27:381,27,0	1/1:0,3:3:9:127,9,0	1/1:0,4:4:12:171,12,0	1/1:0,4:4:12:154,12,0	1/1:0,8:8:24:335,24,0	1/1:0,11:11:33:451,33,0	1/1:0,2:2:6:74,6,0	1/1:0,5:5:15:191,15,0	1/1:0,4:4:12:164,12,0	1/1:0,7:7:21:288,21,0	1/1:0,4:4:12:164,12,0	1/1:0,9:9:27:381,27,0	1/1:0,9:9:27:379,27,0	1/1:0,7:7:21:299,21,0	1/1:0,10:10:30:414,30,0	1/1:0,3:3:9:128,9,0	1/1:0,8:8:24:331,24,0	1/1:0,3:3:9:129,9,0	1/1:0,3:3:9:122,9,0	1/1:0,4:4:12:166,12,0	1/1:0,9:9:27:366,27,0	1/1:0,6:6:18:256,18,0	1/1:0,10:10:30:410,30,0	1/1:0,5:5:15:206,15,0	1/1:0,8:8:24:337,24,0	1/1:0,9:9:27:371,27,0	1/1:0,9:9:27:382,27,0	1/1:0,10:10:30:408,30,0	1/1:0,14:14:42:592,42,0
Chr5	2057640	.	C	T	38611.9	.	AC=144;AF=1.00;AN=144;DP=1603;ExcessHet=0.0000;FS=0.000;InbreedingCoeff=0.3283;MLEAC=146;MLEAF=1.00;MQ=60.00;QD=28.30;SOR=1.543	GT:AD:DP:GQ:PL	1/1:0,16:16:48:619,48,0	1/1:0,20:20:60:803,60,0	1/1:0,14:14:42:523,42,0	1/1:0,20:20:60:747,60,0	1/1:0,13:13:39:508,39,0	1/1:0,4:4:12:157,12,0	1/1:0,15:15:45:560,45,0	1/1:0,14:14:42:556,42,0	1/1:0,15:15:45:590,45,0	1/1:0,4:4:12:152,12,0	1/1:0,20:20:60:781,60,0	1/1:0,8:8:24:317,24,0	1/1:0,12:12:36:460,36,0	1/1:0,14:14:42:535,42,0	1/1:0,17:17:51:648,51,0	1/1:0,21:21:62:771,62,0	1/1:0,16:16:48:597,48,0	1/1:0,15:15:45:582,45,0	./.:1,0:1:0:0,0,0	1/1:0,5:5:15:202,15,0	1/1:0,10:10:30:354,30,0	1/1:0,19:19:57:739,57,0	1/1:0,14:14:42:544,42,0	1/1:0,3:3:9:117,9,0	1/1:0,9:9:27:360,27,0	1/1:0,15:15:45:589,45,0	1/1:0,4:4:12:153,12,0	1/1:0,15:15:45:578,45,0	1/1:0,9:9:27:341,27,0	1/1:0,11:11:33:434,33,0	1/1:0,12:12:36:429,36,0	1/1:0,22:22:66:834,66,0	1/1:0,19:19:57:734,57,0	1/1:0,22:22:66:836,66,0	1/1:0,11:11:33:438,33,0	1/1:0,3:3:9:119,9,0	1/1:0,19:19:57:747,57,0	1/1:0,17:17:51:682,51,0	1/1:0,18:18:54:676,54,0	1/1:0,10:10:30:396,30,0	1/1:0,19:19:57:734,57,0	1/1:0,14:14:42:540,42,0	1/1:0,2:2:6:77,6,0	1/1:0,9:9:27:349,27,0	1/1:0,10:10:30:387,30,0	1/1:0,15:15:45:607,45,0	1/1:0,12:12:36:475,36,0	1/1:0,2:2:6:72,6,0	1/1:0,14:14:42:546,42,0	1/1:0,15:15:45:582,45,0	1/1:0,9:9:27:308,27,0	1/1:0,13:13:39:456,39,0	1/1:0,11:11:33:431,33,0	1/1:0,23:23:69:890,69,0	1/1:0,11:11:33:422,33,0	1/1:0,22:22:66:864,66,0	1/1:0,13:13:39:513,39,0	1/1:0,15:15:45:593,45,0	1/1:0,14:14:42:532,42,0	1/1:0,3:3:9:117,9,0	1/1:0,10:10:30:389,30,0	1/1:0,9:9:27:350,27,0	1/1:0,13:13:39:490,39,0	1/1:0,7:7:21:264,21,0	1/1:0,18:18:54:696,54,0	1/1:0,12:12:36:463,36,0	1/1:0,15:15:45:577,45,0	1/1:0,22:22:66:878,66,0	1/1:0,20:20:60:773,60,0	1/1:0,12:12:36:462,36,0	1/1:0,19:19:57:738,57,0	1/1:0,17:17:51:650,51,0	1/1:0,13:13:39:497,39,0
Chr5	2058069	.	G	A	48071.2	.	AC=146;AF=1.00;AN=146;BaseQRankSum=1.82;DP=1593;ExcessHet=0.0000;FS=0.000;InbreedingCoeff=-0.0067;MLEAC=146;MLEAF=1.00;MQ=60.00;MQRankSum=0.00;QD=22.32;ReadPosRankSum=1.74;SOR=0.155	GT:AD:DP:GQ:PL	1/1:0,23:23:69:915,69,0	1/1:0,18:18:54:737,54,0	1/1:0,13:13:39:530,39,0	1/1:0,23:23:69:931,69,0	1/1:0,12:12:36:484,36,0	1/1:0,4:4:12:165,12,0	1/1:0,15:15:45:612,45,0	1/1:0,17:17:51:694,51,0	1/1:0,29:29:87:1164,87,0	1/1:0,18:18:54:701,54,0	1/1:0,28:28:84:1125,84,0	1/1:1,19:20:50:770,50,0	1/1:0,22:22:66:886,66,0	1/1:1,13:14:2:476,2,0	1/1:0,17:17:51:672,51,0	1/1:0,21:21:63:845,63,0	1/1:0,12:12:36:461,36,0	1/1:0,12:12:36:490,36,0	1/1:0,2:2:6:80,6,0	1/1:0,8:8:24:313,24,0	1/1:0,12:12:36:437,36,0	1/1:0,19:19:57:759,57,0	1/1:0,21:21:63:842,63,0	1/1:0,4:4:12:156,12,0	1/1:0,19:19:57:769,57,0	1/1:0,12:12:36:488,36,0	1/1:0,4:4:12:165,12,0	1/1:0,14:14:42:551,42,0	1/1:0,19:19:57:744,57,0	1/1:0,13:13:39:535,39,0	1/1:0,25:25:75:997,75,0	1/1:0,15:15:45:572,45,0	1/1:0,24:24:72:951,72,0	1/1:0,11:11:33:432,33,0	1/1:0,13:13:39:533,39,0	1/1:0,14:14:42:562,42,0	1/1:0,25:25:75:1005,75,0	1/1:0,21:21:63:857,63,0	1/1:0,21:21:63:846,63,0	1/1:0,17:17:51:678,51,0	1/1:0,7:7:21:270,21,0	1/1:0,19:19:57:730,57,0	1/1:0,4:4:12:163,12,0	1/1:0,11:11:33:454,33,0	1/1:0,14:14:42:579,42,0	1/1:0,7:7:21:299,21,0	1/1:0,9:9:27:370,27,0	1/1:0,12:12:36:442,36,0	1/1:0,15:15:45:611,45,0	1/1:0,19:19:57:744,57,0	1/1:0,9:9:27:317,27,0	1/1:0,12:12:36:447,36,0	1/1:0,32:32:96:1287,96,0	1/1:0,16:16:48:648,48,0	1/1:0,18:18:54:705,54,0	1/1:0,18:18:54:737,54,0	1/1:0,16:16:48:637,48,0	1/1:0,16:16:48:646,48,0	1/1:0,19:19:57:751,57,0	1/1:0,3:3:9:121,9,0	1/1:0,18:18:54:726,54,0	1/1:0,16:16:48:645,48,0	1/1:0,15:15:45:585,45,0	1/1:0,18:18:54:724,54,0	1/1:0,21:21:63:826,63,0	1/1:0,19:19:57:775,57,0	1/1:0,24:24:72:962,72,0	1/1:0,12:12:36:494,36,0	1/1:0,24:24:72:965,72,0	1/1:0,13:13:39:515,39,0	1/1:0,17:17:51:694,51,0	1/1:0,21:21:63:831,63,0	1/1:0,19:19:57:752,57,0
Chr5	2058348	.	A	G	50108.2	.	AC=146;AF=1.00;AN=146;DP=1589;ExcessHet=0.0000;FS=0.000;InbreedingCoeff=-0.0047;MLEAC=146;MLEAF=1.00;MQ=60.00;QD=30.75;SOR=0.731	GT:AD:DP:GQ:PL	1/1:0,26:26:78:1031,78,0	1/1:0,18:18:54:708,54,0	1/1:0,26:26:78:1029,78,0	1/1:0,21:21:63:838,63,0	1/1:0,12:12:36:449,36,0	1/1:0,2:2:6:79,6,0	1/1:0,26:26:78:1044,78,0	1/1:0,11:11:33:444,33,0	1/1:0,20:20:60:789,60,0	1/1:0,16:16:48:612,48,0	1/1:0,22:22:66:882,66,0	1/1:0,11:11:33:429,33,0	1/1:0,26:26:78:1033,78,0	1/1:0,13:13:39:494,39,0	1/1:0,11:11:33:432,33,0	1/1:0,18:18:54:714,54,0	1/1:0,17:17:51:641,51,0	1/1:0,16:16:48:614,48,0	1/1:0,3:3:9:120,9,0	1/1:0,10:10:30:394,30,0	1/1:0,15:15:45:520,45,0	1/1:0,21:21:63:823,63,0	1/1:0,23:23:69:913,69,0	1/1:0,4:4:12:157,12,0	1/1:0,14:14:42:525,42,0	1/1:0,13:13:39:521,39,0	1/1:0,2:2:6:81,6,0	1/1:0,14:14:42:537,42,0	1/1:0,13:13:39:493,39,0	1/1:0,27:27:81:1059,81,0	1/1:0,36:36:99:1391,108,0	1/1:0,16:16:48:609,48,0	1/1:0,27:27:81:1068,81,0	1/1:0,12:12:36:459,36,0	1/1:0,17:17:51:683,51,0	1/1:0,4:4:12:161,12,0	1/1:0,26:26:78:1008,78,0	1/1:0,30:30:90:1208,90,0	1/1:0,28:28:84:1111,84,0	1/1:0,13:13:39:523,39,0	1/1:0,14:14:42:543,42,0	1/1:0,23:23:69:920,69,0	1/1:0,5:5:15:202,15,0	1/1:0,10:10:30:409,30,0	1/1:0,18:18:54:725,54,0	1/1:0,10:10:30:406,30,0	1/1:0,9:9:27:355,27,0	1/1:0,10:10:30:363,30,0	1/1:0,13:13:39:524,39,0	1/1:0,23:23:69:889,69,0	1/1:0,8:8:24:249,24,0	1/1:0,17:17:51:614,51,0	1/1:0,25:25:75:992,75,0	1/1:0,19:19:57:739,57,0	1/1:0,16:16:48:638,48,0	1/1:0,21:21:63:846,63,0	1/1:0,28:28:84:1117,84,0	1/1:0,16:16:48:644,48,0	1/1:0,26:26:78:1026,78,0	1/1:0,12:12:36:479,36,0	1/1:0,23:23:69:890,69,0	1/1:0,21:21:63:827,63,0	1/1:0,13:13:39:498,39,0	1/1:0,10:10:30:387,30,0	1/1:0,27:27:81:1050,81,0	1/1:0,10:10:30:399,30,0	1/1:0,22:22:66:851,66,0	1/1:0,25:25:75:999,75,0	1/1:0,25:25:75:993,75,0	1/1:0,15:15:45:586,45,0	1/1:0,18:18:54:717,54,0	1/1:0,13:13:39:508,39,0	1/1:0,10:10:30:404,30,0
Chr5	2058777	.	A	G	50569	.	AC=144;AF=1.00;AN=144;DP=1586;ExcessHet=0.0000;FS=0.000;InbreedingCoeff=0.4720;MLEAC=146;MLEAF=1.00;MQ=60.00;QD=35.35;SOR=0.956	GT:AD:DP:GQ:PL	1/1:0,19:19:57:777,57,0	1/1:0,23:23:69:962,69,0	1/1:0,20:20:60:812,60,0	1/1:0,19:19:57:794,57,0	1/1:0,9:9:27:370,27,0	1/1:0,4:4:12:164,12,0	1/1:0,23:23:69:966,69,0	1/1:0,17:17:51:719,51,0	1/1:0,26:26:78:1079,78,0	1/1:0,13:13:39:500,39,0	1/1:0,27:27:81:1118,81,0	1/1:0,23:23:69:962,69,0	1/1:0,19:19:57:770,57,0	1/1:0,12:12:36:487,36,0	1/1:0,16:16:48:649,48,0	1/1:0,24:24:72:1022,72,0	1/1:0,12:12:36:477,36,0	1/1:0,12:12:36:502,36,0	1/1:0,5:5:15:207,15,0	1/1:0,13:13:39:539,39,0	1/1:0,18:18:54:631,54,0	1/1:0,12:12:36:504,36,0	1/1:0,15:15:45:615,45,0	1/1:0,5:5:15:207,15,0	1/1:0,15:15:45:630,45,0	1/1:0,13:13:39:547,39,0	./.:1,0:1:0:0,0,0	1/1:0,12:12:36:503,36,0	1/1:0,20:20:60:791,60,0	1/1:0,23:23:69:957,69,0	1/1:0,24:24:72:991,72,0	1/1:0,12:12:36:486,36,0	1/1:0,28:28:84:1150,84,0	1/1:0,30:30:90:1200,90,0	1/1:0,14:14:42:584,42,0	1/1:0,3:3:9:126,9,0	1/1:0,15:15:45:591,45,0	1/1:0,20:20:60:833,60,0	1/1:0,25:25:75:1039,75,0	1/1:0,16:16:48:667,48,0	1/1:0,11:11:33:448,33,0	1/1:0,20:20:60:821,60,0	1/1:0,3:3:9:123,9,0	1/1:0,9:9:27:373,27,0	1/1:0,12:12:36:513,36,0	1/1:0,16:16:48:675,48,0	1/1:0,18:18:54:755,54,0	1/1:0,8:8:24:298,24,0	1/1:0,13:13:39:547,39,0	1/1:0,11:11:33:445,33,0	1/1:0,7:7:21:242,21,0	1/1:0,9:9:27:330,27,0	1/1:0,18:18:54:747,54,0	1/1:0,27:27:81:1111,81,0	1/1:0,11:11:33:458,33,0	1/1:0,23:23:69:968,69,0	1/1:0,18:18:54:749,54,0	1/1:0,15:15:45:602,45,0	1/1:0,20:20:60:830,60,0	1/1:0,5:5:15:202,15,0	1/1:0,20:20:60:812,60,0	1/1:0,15:15:45:622,45,0	1/1:0,22:22:66:869,66,0	1/1:0,11:11:33:418,33,0	1/1:0,23:23:69:921,69,0	1/1:0,26:26:78:1083,78,0	1/1:0,19:19:57:766,57,0	1/1:0,18:18:54:755,54,0	1/1:0,22:22:66:901,66,0	1/1:0,24:24:72:990,72,0	1/1:0,23:23:69:959,69,0	1/1:0,18:18:54:749,54,0	1/1:0,21:21:63:871,63,0
Chr5	2058987	.	G	T	30.55	.	AC=1;AF=0.029;AN=34;BaseQRankSum=0.335;DP=101;ExcessHet=0.0000;FS=0.000;InbreedingCoeff=0.3162;MLEAC=5;MLEAF=0.147;MQ=60.00;MQRankSum=0.00;QD=1.91;ReadPosRankSum=0.557;SOR=1.051	GT:AD:DP:GQ:PL	./.:0,0:0:0:0,0,0	./.:0,0:0:0:0,0,0	0/0:1,0:1:3:0,3,38	./.:0,0:0:0:0,0,0	./.:0,0:0:0:0,0,0	./.:0,0:0:0:0,0,0	./.:0,0:0:0:0,0,0	./.:0,0:0:0:0,0,0	./.:0,0:0:0:0,0,0	./.:0,0:0:0:0,0,0	./.:0,0:0:0:0,0,0	./.:0,0:0:0:0,0,0	./.:0,0:0:0:0,0,0	./.:0,0:0:0:0,0,0	./.:0,0:0:0:0,0,0	./.:0,0:0:0:0,0,0	./.:0,0:0:0:0,0,0	./.:0,0:0:0:0,0,0	./.:0,0:0:0:0,0,0	./.:0,0:0:0:0,0,0	./.:0,0:0:0:0,0,0	./.:0,0:0:0:0,0,0	./.:0,0:0:0:0,0,0	0/0:10,0:10:6:0,6,90	0/0:1,0:1:3:0,3,14	./.:0,0:0:0:0,0,0	./.:0,0:0:0:0,0,0	./.:0,0:0:0:0,0,0	./.:0,0:0:0:0,0,0	0/0:3,0:3:9:0,9,89	./.:0,0:0:0:0,0,0	0/0:1,0:1:3:0,3,37	0/0:1,0:1:3:0,3,37	0/0:32,0:32:6:0,6,90	0/0:1,0:1:3:0,3,37	./.:0,0:0:0:0,0,0	./.:0,0:0:0:0,0,0	./.:0,0:0:0:0,0,0	./.:0,0:0:0:0,0,0	0/0:1,0:1:3:0,3,37	./.:0,0:0:0:0,0,0	./.:0,0:0:0:0,0,0	./.:0,0:0:0:0,0,0	./.:0,0:0:0:0,0,0	./.:0,0:0:0:0,0,0	./.:0,0:0:0:0,0,0	./.:0,0:0:0:0,0,0	./.:0,0:0:0:0,0,0	0/0:1,0:1:3:0,3,22	./.:0,0:0:0:0,0,0	0/1:14,2:16:23:23,0,450	./.:0,0:0:0:0,0,0	./.:0,0:0:0:0,0,0	0/0:1,0:1:3:0,3,37	./.:0,0:0:0:0,0,0	0/0:1,0:1:3:0,3,40	./.:0,0:0:0:0,0,0	0/0:1,0:1:3:0,3,18	./.:0,0:0:0:0,0,0	./.:0,0:0:0:0,0,0	./.:0,0:0:0:0,0,0	./.:0,0:0:0:0,0,0	./.:0,0:0:0:0,0,0	./.:0,0:0:0:0,0,0	./.:0,0:0:0:0,0,0	0/0:1,0:1:3:0,3,40	0/0:2,0:2:6:0,6,49	./.:0,0:0:0:0,0,0	./.:0,0:0:0:0,0,0	./.:0,0:0:0:0,0,0	./.:0,0:0:0:0,0,0	0/0:27,0:27:3:0,3,45	./.:0,0:0:0:0,0,0
Chr5	2059127	.	G	GA	210.82	.	AC=12;AF=0.082;AN=146;BaseQRankSum=0.270;DP=1634;ExcessHet=2.1337;FS=0.910;InbreedingCoeff=-0.0782;MLEAC=7;MLEAF=0.048;MQ=60.00;MQRankSum=0.00;QD=0.79;ReadPosRankSum=0.466;SOR=0.546	GT:AD:DP:GQ:PL	0/0:33,0:33:90:0,90,1350	0/0:30,0:30:90:0,90,1149	0/0:25,0:25:72:0,72,923	0/0:26,0:26:72:0,72,1080	0/0:18,0:18:51:0,51,765	0/0:2,0:2:6:0,6,78	0/0:24,0:24:63:0,63,945	0/0:17,0:17:51:0,51,630	0/0:37,0:37:99:0,99,1485	0/0:23,0:23:60:0,60,836	0/0:29,0:29:84:0,84,1092	0/0:27,0:27:81:0,81,1051	0/0:30,0:30:90:0,90,1076	0/0:19,0:19:57:0,57,747	0/0:23,2:25:14:0,14,621	0/0:24,0:24:69:0,69,1035	0/0:26,2:28:23:0,23,733	0/0:16,0:16:45:0,45,675	0/0:7,0:7:21:0,21,268	0/0:14,0:14:42:0,42,546	0/0:17,0:17:51:0,51,565	0/0:20,0:20:54:0,54,810	0/0:24,2:26:17:0,17,672	0/0:8,0:8:24:0,24,285	0/0:20,0:20:57:0,57,855	0/1:13,2:15:16:16,0,352	0/0:9,0:9:27:0,27,328	0/0:9,0:9:27:0,27,343	0/1:27,3:30:1:1,0,734	0/0:25,2:27:20:0,20,702	0/0:26,0:26:72:0,72,1032	0/0:17,0:17:51:0,51,691	0/0:27,0:27:72:0,72,1080	0/1:27,3:30:1:1,0,734	0/0:20,0:20:60:0,60,779	0/0:3,0:3:9:0,9,116	0/0:24,0:24:66:0,66,990	0/0:34,3:37:20:0,20,947	0/1:26,3:29:4:4,0,707	0/0:19,0:19:54:0,54,810	0/0:19,0:19:57:0,57,642	0/0:20,0:20:60:0,60,810	0/1:6,2:8:37:37,0,159	0/0:22,2:24:11:0,11,611	0/0:33,2:35:44:0,44,947	0/0:17,0:17:48:0,48,720	0/0:30,0:30:90:0,90,1071	0/0:12,0:12:33:0,33,495	0/1:14,2:16:13:13,0,380	0/0:16,0:16:48:0,48,615	0/1:16,2:18:7:7,0,435	0/1:13,5:18:98:98,0,343	0/0:19,0:19:57:0,57,686	0/0:33,0:33:93:0,93,1395	0/0:17,0:17:51:0,51,625	0/0:23,0:23:66:0,66,990	0/0:31,0:31:93:0,93,1151	0/0:12,0:12:33:0,33,495	0/0:28,0:28:72:0,72,1080	0/0:6,0:6:18:0,18,201	0/0:27,0:27:81:0,81,1051	0/0:14,0:14:33:0,33,495	0/0:20,0:20:54:0,54,810	0/1:16,4:20:62:62,0,429	0/1:29,4:33:3:3,0,787	0/0:22,0:22:60:0,60,838	0/0:32,0:32:87:0,87,1305	0/0:31,0:31:84:0,84,1260	0/0:30,2:32:35:0,35,834	0/1:25,3:28:7:7,0,680	0/1:17,4:21:39:39,0,456	0/0:25,0:25:72:0,72,1080	0/0:18,0:18:51:0,51,765
Chr5	2059152	.	G	A	16358.3	.	AC=48;AF=0.329;AN=146;BaseQRankSum=-4.180e-01;DP=1676;ExcessHet=0.0000;FS=4.650;InbreedingCoeff=0.8009;MLEAC=47;MLEAF=0.322;MQ=60.00;MQRankSum=0.00;QD=31.89;ReadPosRankSum=1.36;SOR=0.569	GT:AD:DP:GQ:PL	1/1:0,25:25:75:988,75,0	1/1:0,25:25:75:1021,75,0	0/0:20,0:20:51:0,51,765	0/0:23,0:23:63:0,63,940	1/1:0,16:16:48:648,48,0	1/1:0,2:2:6:83,6,0	0/0:25,0:25:72:0,72,860	0/0:20,0:20:60:0,60,771	1/1:0,27:27:81:1086,81,0	1/1:0,22:22:66:851,66,0	0/0:31,0:31:90:0,90,1350	0/0:27,0:27:81:0,81,1062	0/0:33,0:33:90:0,90,1350	0/0:20,0:20:60:0,60,772	0/0:27,0:27:81:0,81,1018	0/0:26,0:26:69:0,69,1035	0/0:28,0:28:81:0,81,1215	0/0:16,0:16:48:0,48,554	0/0:8,0:8:24:0,24,312	0/0:19,0:19:57:0,57,727	0/0:15,0:15:42:0,42,630	0/0:20,0:20:60:0,60,687	0/0:31,0:31:90:0,90,1350	0/0:8,0:8:24:0,24,283	0/0:22,0:22:60:0,60,788	0/0:17,0:17:48:0,48,720	0/0:9,0:9:24:0,24,360	1/1:0,7:7:21:272,21,0	0/1:22,7:29:99:186,0,743	1/1:0,21:21:63:859,63,0	0/1:20,4:24:85:85,0,696	1/1:0,16:16:48:621,48,0	1/1:0,21:21:63:804,63,0	1/1:0,25:25:75:970,75,0	0/0:20,0:20:60:0,60,779	1/1:0,3:3:9:120,9,0	1/1:0,21:21:63:851,63,0	1/1:0,32:32:96:1273,96,0	0/1:15,13:28:99:424,0,480	0/0:18,0:18:54:0,54,674	0/0:20,0:20:60:0,60,757	1/1:0,18:18:54:721,54,0	0/1:4,3:7:99:100,0,140	0/1:16,5:21:99:138,0,552	0/0:29,0:29:81:0,81,1007	0/0:15,0:15:39:0,39,585	0/0:29,0:29:81:0,81,1215	0/0:12,0:12:36:0,36,436	1/1:0,9:9:27:366,27,0	1/1:0,15:15:45:584,45,0	0/0:17,0:17:42:0,42,630	0/0:18,0:18:51:0,51,765	0/0:22,0:22:63:0,63,819	0/0:32,0:32:90:0,90,1350	0/0:14,0:14:42:0,42,517	0/0:27,0:27:72:0,72,1080	0/0:29,0:29:81:0,81,1215	0/0:12,0:12:36:0,36,440	0/0:28,0:28:81:0,81,1215	0/0:4,0:4:12:0,12,151	0/0:26,0:26:72:0,72,1080	0/0:17,0:17:51:0,51,651	0/0:20,0:20:60:0,60,758	0/1:9,10:19:99:331,0,269	1/1:0,27:27:81:1033,81,0	0/0:20,0:20:54:0,54,810	0/0:30,0:30:90:0,90,1036	1/1:0,19:19:57:769,57,0	0/0:30,0:30:84:0,84,1260	0/0:29,0:29:84:0,84,1063	0/0:20,0:20:60:0,60,797	1/1:0,25:25:75:975,75,0	1/1:0,9:9:27:350,27,0
Chr5	2059205	.	C	T	29606.3	.	AC=98;AF=0.671;AN=146;BaseQRankSum=-1.242e+00;DP=1794;ExcessHet=0.0000;FS=2.575;InbreedingCoeff=0.8030;MLEAC=98;MLEAF=0.671;MQ=60.00;MQRankSum=0.00;QD=30.30;ReadPosRankSum=0.701;SOR=1.186	GT:AD:DP:GQ:PL	0/0:35,0:35:99:0,99,1485	0/0:32,0:32:93:0,93,1395	1/1:0,10:10:30:407,30,0	1/1:0,23:23:69:928,69,0	0/0:24,0:24:72:0,72,932	0/0:5,0:5:15:0,15,156	1/1:0,17:17:51:686,51,0	1/1:0,13:13:39:537,39,0	0/0:33,0:33:99:0,99,1278	0/0:25,0:25:69:0,69,1035	1/1:0,22:22:66:886,66,0	1/1:0,22:22:66:909,66,0	1/1:0,21:21:63:840,63,0	1/1:0,12:12:36:471,36,0	1/1:0,18:18:54:707,54,0	1/1:0,24:24:72:942,72,0	1/1:0,20:20:60:772,60,0	1/1:0,10:10:30:405,30,0	1/1:0,6:6:18:247,18,0	1/1:0,13:13:39:535,39,0	1/1:0,11:11:33:396,33,0	1/1:0,15:15:45:594,45,0	1/1:0,20:20:60:799,60,0	1/1:0,4:4:12:159,12,0	1/1:0,20:20:60:805,60,0	1/1:0,11:11:33:454,33,0	1/1:0,5:5:15:211,15,0	0/0:12,0:12:36:0,36,421	0/1:4,14:18:99:494,0,109	0/0:31,0:31:90:0,90,1350	0/1:4,13:17:99:464,0,112	0/0:20,0:20:60:0,60,707	0/0:31,0:31:90:0,90,1350	0/0:28,0:28:81:0,81,1215	1/1:0,18:18:54:745,54,0	0/0:9,0:9:27:0,27,309	0/0:21,0:21:60:0,60,842	0/0:35,0:35:99:0,99,1485	0/1:18,6:24:99:168,0,569	1/1:0,18:18:54:725,54,0	1/1:0,17:17:51:674,51,0	0/0:27,0:27:81:0,81,1009	0/1:4,4:8:99:139,0,143	0/1:4,13:17:99:481,0,113	1/1:0,20:20:60:823,60,0	1/1:0,13:13:39:525,39,0	1/1:0,17:17:51:703,51,0	1/1:0,11:11:33:399,33,0	0/0:13,0:13:39:0,39,486	0/0:25,0:25:75:0,75,924	1/1:0,8:8:24:279,24,0	1/1:0,12:12:36:439,36,0	1/1:0,16:16:48:646,48,0	1/1:0,21:21:63:829,63,0	1/1:0,6:6:18:238,18,0	1/1:0,10:10:30:410,30,0	1/1:0,15:15:45:610,45,0	1/1:0,15:15:45:616,45,0	1/1:0,20:20:60:813,60,0	1/1:0,2:2:6:80,6,0	1/1:0,11:11:33:408,33,0	1/1:0,12:12:36:492,36,0	1/1:0,22:22:66:850,66,0	0/1:14,6:20:99:181,0,512	0/0:34,0:34:99:0,99,1295	1/1:0,12:12:36:491,36,0	1/1:0,24:24:72:952,72,0	0/0:21,0:21:60:0,60,736	1/1:0,16:16:48:640,48,0	1/1:0,24:24:72:954,72,0	1/1:0,10:10:30:408,30,0	0/0:30,0:30:81:0,81,1215	0/0:16,0:16:48:0,48,567
Chr5	2059417	.	C	A	62332.6	.	AC=146;AF=1.00;AN=146;DP=2248;ExcessHet=0.0000;FS=0.000;InbreedingCoeff=-0.0017;MLEAC=146;MLEAF=1.00;MQ=60.00;QD=25.26;SOR=0.849	GT:AD:DP:GQ:PL	1/1:0,30:30:90:1169,90,0	1/1:0,22:22:66:905,66,0	1/1:0,18:18:54:713,54,0	1/1:0,29:29:87:1163,87,0	1/1:0,25:25:75:997,75,0	1/1:0,6:6:18:243,18,0	1/1:0,19:19:57:760,57,0	1/1:0,16:16:48:638,48,0	1/1:0,32:32:96:1277,96,0	1/1:0,31:31:93:1167,93,0	1/1:0,35:35:99:1352,105,0	1/1:0,15:15:45:604,45,0	1/1:0,27:27:81:1044,81,0	1/1:0,19:19:57:726,57,0	1/1:0,22:22:66:839,66,0	1/1:0,23:23:69:912,69,0	1/1:0,21:21:63:802,63,0	1/1:0,18:18:54:709,54,0	1/1:0,11:11:33:427,33,0	1/1:0,16:16:48:641,48,0	1/1:0,16:16:48:568,48,0	1/1:0,23:23:69:910,69,0	1/1:0,24:24:72:968,72,0	1/1:0,7:7:21:274,21,0	1/1:0,24:24:72:955,72,0	1/1:0,24:24:72:951,72,0	1/1:0,3:3:9:116,9,0	1/1:0,20:20:60:777,60,0	1/1:0,14:14:42:531,42,0	1/1:0,30:30:90:1200,90,0	1/1:0,25:25:75:967,75,0	1/1:0,24:24:72:923,72,0	1/1:0,34:34:99:1307,102,0	1/1:0,29:29:87:1101,87,0	1/1:0,19:19:57:758,57,0	1/1:0,11:11:33:437,33,0	1/1:0,25:25:75:971,75,0	1/1:0,23:23:69:935,69,0	1/1:0,28:28:84:1119,84,0	1/1:0,20:20:60:792,60,0	1/1:0,18:18:54:714,54,0	1/1:0,17:17:51:687,51,0	1/1:0,3:3:9:120,9,0	1/1:0,19:19:57:759,57,0	1/1:0,17:17:51:694,51,0	1/1:0,15:15:45:602,45,0	1/1:0,20:20:60:783,60,0	1/1:0,18:18:54:627,54,0	1/1:0,26:26:78:1043,78,0	1/1:0,31:31:93:1205,93,0	1/1:0,14:14:42:482,42,0	1/1:0,26:26:78:933,78,0	1/1:0,29:29:87:1157,87,0	1/1:0,22:22:66:850,66,0	1/1:0,20:20:60:771,60,0	1/1:0,19:19:57:775,57,0	1/1:0,29:29:87:1162,87,0	1/1:0,15:15:45:613,45,0	1/1:0,28:28:84:1115,84,0	1/1:0,13:13:39:520,39,0	1/1:0,19:19:57:731,57,0	1/1:0,20:20:60:783,60,0	1/1:0,18:18:54:688,54,0	1/1:0,22:22:66:860,66,0	1/1:0,24:24:72:939,72,0	1/1:0,17:17:51:689,51,0	1/1:0,32:32:96:1273,96,0	1/1:0,24:24:72:958,72,0	1/1:0,24:24:72:972,72,0	1/1:0,23:23:69:897,69,0	1/1:0,25:25:75:996,75,0	1/1:0,26:26:78:1001,78,0	1/1:0,15:15:45:588,45,0
