## Supplementary material for "The genetic basis for synchronised time perception in plant populations": Table S3 (part 427 of 556)

### Sheet: all_Control_combined (continued)
##fileformat=VCFv4.2
Chr5	2059500	.	C	A	5364.99	.	AC=41;AF=0.285;AN=144;BaseQRankSum=-1.100e-02;DP=1375;ExcessHet=0.0000;FS=23.874;InbreedingCoeff=0.9084;MLEAC=40;MLEAF=0.278;MQ=60.00;MQRankSum=0.00;QD=33.12;ReadPosRankSum=1.86;SOR=2.234	GT:AD:DP:GQ:PL	1/1:0,10:10:30:375,30,0	1/1:1,10:11:23:370,23,0	0/0:26,0:26:51:0,51,765	0/0:28,0:28:72:0,72,1080	1/1:0,7:7:21:264,21,0	./.:0,0:0:0:0,0,0	0/0:11,0:11:33:0,33,396	0/0:21,0:21:51:0,51,765	1/1:0,10:10:30:345,30,0	1/1:0,9:9:27:329,27,0	0/0:22,0:22:60:0,60,900	0/0:13,0:13:39:0,39,541	0/0:22,0:22:63:0,63,834	0/0:16,0:16:48:0,48,611	0/0:20,0:20:60:0,60,763	0/0:11,0:11:30:0,30,450	0/0:22,0:22:57:0,57,855	0/0:18,0:18:42:0,42,630	0/0:10,0:10:24:0,24,360	0/0:19,0:19:45:0,45,675	0/0:15,0:15:36:0,36,540	0/0:21,0:21:60:0,60,773	0/0:22,0:22:57:0,57,855	0/0:5,0:5:15:0,15,194	0/0:26,0:26:66:0,66,990	0/0:21,0:21:63:0,63,790	0/0:1,0:1:3:0,3,39	1/1:0,6:6:18:221,18,0	0/0:13,0:13:3:0,3,423	1/1:0,13:13:39:489,39,0	0/0:26,0:26:41:0,41,953	1/1:0,7:7:21:230,21,0	1/1:0,7:7:21:261,21,0	1/1:0,5:5:15:188,15,0	0/0:18,0:18:45:0,45,675	1/1:0,2:2:6:74,6,0	1/1:0,6:6:18:220,18,0	1/1:0,7:7:21:243,21,0	0/0:17,0:17:13:0,13,567	0/0:18,0:18:54:0,54,685	0/0:17,0:17:45:0,45,675	1/1:0,3:3:9:83,9,0	0/0:3,0:3:9:0,9,115	0/0:21,2:23:23:0,23,777	0/0:8,0:8:24:0,24,255	0/0:14,0:14:42:0,42,497	0/0:21,0:21:60:0,60,756	0/0:21,0:21:60:0,60,654	1/1:0,11:11:33:415,33,0	1/1:0,4:4:12:143,12,0	0/0:15,0:15:36:0,36,540	0/0:29,0:29:84:0,84,1260	0/0:19,0:19:57:0,57,735	0/0:9,0:9:27:0,27,354	0/0:13,0:13:39:0,39,486	0/0:14,0:14:42:0,42,522	0/0:19,0:19:57:0,57,741	0/0:16,0:16:45:0,45,675	0/0:30,0:30:81:0,81,1215	0/0:13,0:13:39:0,39,517	0/0:27,0:27:72:0,72,1080	0/0:19,0:19:48:0,48,720	0/0:25,0:25:63:0,63,945	0/1:8,6:14:99:184,0,225	1/1:0,13:13:39:472,39,0	0/0:12,0:12:33:0,33,495	0/0:27,0:27:72:0,72,1080	1/1:0,5:5:15:188,15,0	0/0:18,0:18:48:0,48,720	0/0:19,0:19:57:0,57,747	0/0:31,0:31:72:0,72,1080	1/1:0,7:7:21:259,21,0	1/1:0,5:5:15:181,15,0
Chr5	2059525	.	G	A	13702.6	.	AC=94;AF=1.00;AN=94;BaseQRankSum=1.82;DP=702;ExcessHet=0.0000;FS=0.000;InbreedingCoeff=0.5358;MLEAC=140;MLEAF=1.00;MQ=60.00;MQRankSum=0.00;QD=28.11;ReadPosRankSum=1.75;SOR=2.042	GT:AD:DP:GQ:PL	./.:0,0:0:0:0,0,0	./.:0,0:0:0:0,0,0	1/1:0,6:6:18:245,18,0	1/1:0,8:8:24:325,24,0	./.:0,0:0:0:0,0,0	./.:0,0:0:0:0,0,0	1/1:0,2:2:6:81,6,0	1/1:0,9:9:27:369,27,0	./.:0,0:0:0:0,0,0	./.:0,0:0:0:0,0,0	1/1:0,9:9:27:365,27,0	1/1:0,8:8:24:330,24,0	1/1:0,7:7:21:285,21,0	1/1:0,7:7:21:272,21,0	1/1:0,8:8:24:315,24,0	1/1:0,2:2:6:82,6,0	1/1:0,12:12:36:463,36,0	1/1:0,6:6:18:246,18,0	./.:0,0:0:0:0,0,0	1/1:0,6:6:18:244,18,0	1/1:0,6:6:18:222,18,0	1/1:0,6:6:18:242,18,0	1/1:0,7:7:21:286,21,0	1/1:0,2:2:6:82,6,0	1/1:0,9:9:27:366,27,0	1/1:0,9:9:27:369,27,0	./.:0,0:0:0:0,0,0	./.:0,0:0:0:0,0,0	1/1:0,6:6:18:232,18,0	./.:0,0:0:0:0,0,0	1/1:0,6:6:18:243,18,0	./.:0,0:0:0:0,0,0	./.:0,0:0:0:0,0,0	./.:0,0:0:0:0,0,0	1/1:0,6:6:18:247,18,0	./.:0,0:0:0:0,0,0	./.:0,0:0:0:0,0,0	./.:0,0:0:0:0,0,0	1/1:0,7:7:21:284,21,0	1/1:0,12:12:36:490,36,0	1/1:0,3:3:9:118,9,0	./.:0,0:0:0:0,0,0	./.:1,0:1:0:0,0,0	1/1:0,7:7:21:283,21,0	1/1:0,2:2:6:84,6,0	1/1:0,2:2:6:84,6,0	1/1:0,8:8:24:329,24,0	1/1:0,6:6:18:221,18,0	./.:0,0:0:0:0,0,0	./.:1,0:1:0:0,0,0	1/1:0,3:3:9:104,9,0	1/1:0,11:11:33:410,33,0	1/1:0,6:6:18:245,18,0	1/1:0,5:5:15:173,15,0	./.:1,0:1:0:0,0,0	1/1:0,5:5:15:205,15,0	1/1:0,12:12:36:487,36,0	1/1:0,6:6:18:245,18,0	1/1:0,7:7:21:282,21,0	1/1:0,3:3:9:124,9,0	1/1:1,10:11:23:393,23,0	1/1:0,6:6:18:246,18,0	1/1:0,7:7:21:277,21,0	./.:1,0:1:0:0,0,0	./.:0,0:0:0:0,0,0	1/1:0,6:6:18:245,18,0	1/1:0,9:9:27:362,27,0	./.:0,0:0:0:0,0,0	1/1:0,4:4:12:162,12,0	1/1:0,6:6:18:242,18,0	1/1:0,7:7:21:283,21,0	./.:0,0:0:0:0,0,0	./.:0,0:0:0:0,0,0
Chr5	2059577	.	T	C	1434.25	.	AC=18;AF=1.00;AN=18;DP=99;ExcessHet=0.0000;FS=0.000;InbreedingCoeff=0.3713;MLEAC=89;MLEAF=1.00;MQ=60.00;QD=28.76;SOR=1.708	GT:AD:DP:GQ:PL	./.:2,0:2:0:0,0,0	1/1:0,3:3:9:125,9,0	./.:0,0:0:0:0,0,0	./.:0,0:0:0:0,0,0	./.:1,0:1:0:0,0,0	./.:0,0:0:0:0,0,0	./.:0,0:0:0:0,0,0	./.:0,0:0:0:0,0,0	1/1:0,2:2:6:82,6,0	./.:0,0:0:0:0,0,0	./.:0,0:0:0:0,0,0	./.:0,0:0:0:0,0,0	./.:0,0:0:0:0,0,0	./.:0,0:0:0:0,0,0	./.:1,0:1:0:0,0,0	./.:0,0:0:0:0,0,0	./.:0,0:0:0:0,0,0	./.:0,0:0:0:0,0,0	./.:0,0:0:0:0,0,0	./.:0,0:0:0:0,0,0	./.:0,0:0:0:0,0,0	./.:0,0:0:0:0,0,0	./.:1,0:1:0:0,0,0	./.:0,0:0:0:0,0,0	./.:0,0:0:0:0,0,0	./.:0,0:0:0:0,0,0	./.:0,0:0:0:0,0,0	./.:1,0:1:0:0,0,0	./.:0,0:0:0:0,0,0	1/1:0,2:2:6:82,6,0	./.:0,0:0:0:0,0,0	1/1:0,3:3:9:120,9,0	./.:0,0:0:0:0,0,0	./.:1,0:1:0:0,0,0	./.:0,0:0:0:0,0,0	./.:1,0:1:0:0,0,0	1/1:0,3:3:9:124,9,0	./.:1,0:1:0:0,0,0	1/1:0,2:2:6:82,6,0	./.:0,0:0:0:0,0,0	./.:0,0:0:0:0,0,0	./.:1,0:1:0:0,0,0	./.:0,0:0:0:0,0,0	./.:0,0:0:0:0,0,0	./.:0,0:0:0:0,0,0	./.:0,0:0:0:0,0,0	./.:0,0:0:0:0,0,0	./.:0,0:0:0:0,0,0	./.:1,0:1:0:0,0,0	1/1:0,2:2:6:82,6,0	./.:0,0:0:0:0,0,0	./.:0,0:0:0:0,0,0	./.:1,0:1:0:0,0,0	./.:0,0:0:0:0,0,0	./.:1,0:1:0:0,0,0	./.:0,0:0:0:0,0,0	./.:0,0:0:0:0,0,0	./.:0,0:0:0:0,0,0	./.:0,0:0:0:0,0,0	./.:0,0:0:0:0,0,0	./.:0,0:0:0:0,0,0	./.:0,0:0:0:0,0,0	./.:0,0:0:0:0,0,0	./.:1,0:1:0:0,0,0	./.:1,0:1:0:0,0,0	./.:0,0:0:0:0,0,0	./.:1,0:1:0:0,0,0	1/1:0,3:3:9:124,9,0	./.:0,0:0:0:0,0,0	./.:0,0:0:0:0,0,0	./.:0,0:0:0:0,0,0	1/1:0,3:3:9:108,9,0	./.:0,0:0:0:0,0,0
Chr5	2059614	.	A	T	8352.99	.	AC=100;AF=1.00;AN=100;DP=797;ExcessHet=0.0000;FS=0.000;InbreedingCoeff=0.4343;MLEAC=140;MLEAF=1.00;MQ=60.00;QD=27.63;SOR=2.872	GT:AD:DP:GQ:PL	1/1:0,4:4:12:151,12,0	1/1:0,3:3:9:121,9,0	1/1:0,3:3:9:116,9,0	./.:1,0:1:0:0,0,0	./.:0,0:0:0:0,0,0	./.:1,0:1:0:0,0,0	1/1:0,4:4:12:156,12,0	1/1:0,3:3:9:117,9,0	./.:0,0:0:0:0,0,0	1/1:0,3:3:9:117,9,0	1/1:0,5:5:15:194,15,0	1/1:0,2:2:6:78,6,0	./.:0,0:0:0:0,0,0	1/1:0,3:3:9:113,9,0	1/1:0,3:3:9:113,9,0	1/1:0,4:4:12:154,12,0	1/1:0,4:4:12:150,12,0	./.:1,0:1:0:0,0,0	./.:0,0:0:0:0,0,0	./.:0,0:0:0:0,0,0	./.:1,0:1:0:0,0,0	1/1:0,4:4:12:154,12,0	1/1:0,9:9:27:347,27,0	1/1:0,2:2:6:77,6,0	1/1:0,2:2:6:75,6,0	1/1:0,2:2:6:79,6,0	./.:0,0:0:0:0,0,0	./.:1,0:1:0:0,0,0	1/1:0,4:4:12:150,12,0	1/1:0,6:6:18:234,18,0	1/1:0,6:6:18:228,18,0	1/1:0,3:3:9:112,9,0	1/1:0,2:2:6:75,6,0	1/1:0,2:2:6:78,6,0	1/1:0,2:2:6:82,6,0	./.:1,0:1:0:0,0,0	1/1:0,4:4:12:153,12,0	./.:1,0:1:0:0,0,0	1/1:0,7:7:21:271,21,0	1/1:0,3:3:9:122,9,0	./.:1,0:1:0:0,0,0	1/1:0,3:3:9:118,9,0	./.:0,0:0:0:0,0,0	1/1:0,3:3:9:112,9,0	1/1:0,5:5:15:194,15,0	1/1:0,2:2:6:81,6,0	1/1:0,4:4:12:157,12,0	./.:1,0:1:0:0,0,0	1/1:0,3:3:9:115,9,0	1/1:0,7:7:21:264,21,0	./.:1,0:1:0:0,0,0	1/1:0,4:4:12:143,12,0	1/1:0,4:4:12:155,12,0	1/1:0,2:2:6:76,6,0	1/1:0,2:2:6:75,6,0	1/1:0,5:5:15:191,15,0	1/1:0,6:6:18:232,18,0	./.:1,0:1:0:0,0,0	1/1:0,3:3:9:111,9,0	./.:1,0:1:0:0,0,0	1/1:0,4:4:12:150,12,0	./.:1,0:1:0:0,0,0	1/1:0,2:2:6:77,6,0	1/1:0,2:2:6:76,6,0	1/1:0,4:4:12:149,12,0	1/1:0,3:3:9:118,9,0	1/1:0,2:2:6:79,6,0	./.:1,0:1:0:0,0,0	./.:1,0:1:0:0,0,0	1/1:0,4:4:12:155,12,0	1/1:0,2:2:6:79,6,0	./.:1,0:1:0:0,0,0	1/1:0,6:6:18:232,18,0
Chr5	2059699	.	G	GT	184.16	.	AC=6;AF=0.043;AN=140;BaseQRankSum=0.253;DP=511;ExcessHet=0.4845;FS=0.000;InbreedingCoeff=0.0934;MLEAC=7;MLEAF=0.050;MQ=60.00;MQRankSum=0.00;QD=3.35;ReadPosRankSum=-1.140e-01;SOR=0.416	GT:AD:DP:GQ:PL	0/1:9,3:12:52:52,0,235	0/0:11,0:11:24:0,24,360	0/1:4,2:6:40:40,0,101	0/0:9,0:9:18:0,18,270	0/0:4,0:4:12:0,12,151	./.:0,0:0:0:0,0,0	0/0:4,0:4:12:0,12,145	0/0:7,0:7:21:0,21,266	0/0:9,0:9:27:0,27,314	0/0:6,0:6:9:0,9,135	0/1:9,2:11:25:25,0,238	0/0:5,0:5:15:0,15,173	0/0:6,0:6:15:0,15,225	0/0:6,0:6:18:0,18,237	0/0:11,0:11:27:0,27,405	0/0:6,0:6:18:0,18,187	0/0:11,0:11:33:0,33,370	0/0:5,0:5:15:0,15,184	0/0:1,0:1:3:0,3,36	0/0:8,0:8:24:0,24,290	0/0:2,0:2:6:0,6,64	0/0:5,0:5:15:0,15,199	0/0:9,0:9:27:0,27,328	0/0:3,0:3:9:0,9,112	0/0:8,0:8:24:0,24,304	0/0:5,0:5:15:0,15,201	./.:0,0:0:0:0,0,0	0/0:9,0:9:27:0,27,333	0/0:11,0:11:30:0,30,450	0/0:11,0:11:33:0,33,413	0/0:9,0:9:27:0,27,324	0/0:8,0:8:24:0,24,288	0/0:11,0:11:24:0,24,360	0/0:3,0:3:9:0,9,119	0/0:2,0:2:6:0,6,75	0/0:6,0:6:12:0,12,180	0/0:10,0:10:24:0,24,360	0/0:7,0:7:18:0,18,270	0/1:9,2:11:26:26,0,219	0/0:12,0:12:21:0,21,315	0/0:1,0:1:3:0,3,22	0/0:7,0:7:18:0,18,270	./.:0,0:0:0:0,0,0	0/0:8,0:8:24:0,24,321	0/0:7,0:7:21:0,21,221	0/0:4,0:4:12:0,12,140	0/0:9,0:9:18:0,18,270	0/1:1,2:3:21:50,0,21	0/0:5,0:5:15:0,15,175	0/0:7,0:7:21:0,21,277	0/0:4,0:4:12:0,12,104	0/0:15,0:15:39:0,39,585	0/0:13,0:13:33:0,33,495	0/0:4,0:4:12:0,12,140	0/0:4,0:4:12:0,12,156	0/0:16,0:16:45:0,45,675	0/0:10,0:10:30:0,30,368	0/0:2,0:2:6:0,6,76	0/0:12,0:12:33:0,33,495	0/0:3,0:3:9:0,9,112	0/0:11,0:11:33:0,33,403	0/0:5,0:5:12:0,12,180	0/0:6,0:6:15:0,15,225	0/0:7,0:7:21:0,21,232	0/1:9,3:12:52:52,0,235	0/0:4,0:4:12:0,12,147	0/0:7,0:7:21:0,21,277	0/0:5,0:5:15:0,15,160	0/0:3,0:3:6:0,6,90	0/0:6,0:6:15:0,15,225	0/0:5,0:5:15:0,15,180	0/0:5,0:5:15:0,15,182	0/0:5,0:5:12:0,12,180
Chr5	2060374	.	ACTTGC	A	794.33	.	AC=10;AF=0.714;AN=14;DP=21;ExcessHet=0.0000;FS=0.000;InbreedingCoeff=0.3554;MLEAC=57;MLEAF=1.00;MQ=60.00;QD=28.49;SOR=2.670	GT:AD:DP:GQ:PL	./.:0,0:0:0:0,0,0	./.:0,0:0:0:0,0,0	./.:1,0:1:0:0,0,0	./.:0,0:0:0:0,0,0	./.:0,0:0:0:0,0,0	./.:0,0:0:0:0,0,0	./.:0,0:0:0:0,0,0	./.:0,0:0:0:0,0,0	0/0:1,0:1:3:0,3,37	./.:0,0:0:0:0,0,0	./.:0,0:0:0:0,0,0	./.:0,0:0:0:0,0,0	./.:0,0:0:0:0,0,0	./.:0,0:0:0:0,0,0	./.:0,0:0:0:0,0,0	./.:1,0:1:0:0,0,0	./.:1,0:1:0:0,0,0	./.:0,0:0:0:0,0,0	./.:0,0:0:0:0,0,0	./.:1,0:1:0:0,0,0	./.:0,0:0:0:0,0,0	./.:0,0:0:0:0,0,0	./.:0,0:0:0:0,0,0	./.:0,0:0:0:0,0,0	./.:0,0:0:0:0,0,0	1/1:0,3:3:9:135,9,0	./.:0,0:0:0:0,0,0	./.:0,0:0:0:0,0,0	./.:0,0:0:0:0,0,0	./.:0,0:0:0:0,0,0	./.:0,0:0:0:0,0,0	0/0:1,0:1:3:0,3,35	./.:0,0:0:0:0,0,0	./.:0,0:0:0:0,0,0	./.:0,0:0:0:0,0,0	./.:0,0:0:0:0,0,0	./.:0,0:0:0:0,0,0	./.:0,0:0:0:0,0,0	./.:0,0:0:0:0,0,0	1/1:0,3:3:9:135,9,0	./.:0,0:0:0:0,0,0	./.:0,0:0:0:0,0,0	./.:0,0:0:0:0,0,0	./.:0,0:0:0:0,0,0	1/1:0,2:2:6:90,6,0	./.:1,0:1:0:0,0,0	./.:0,0:0:0:0,0,0	./.:0,0:0:0:0,0,0	./.:0,0:0:0:0,0,0	./.:0,0:0:0:0,0,0	./.:0,0:0:0:0,0,0	./.:0,0:0:0:0,0,0	1/1:0,2:2:6:90,6,0	./.:0,0:0:0:0,0,0	./.:0,0:0:0:0,0,0	./.:0,0:0:0:0,0,0	./.:0,0:0:0:0,0,0	./.:0,0:0:0:0,0,0	1/1:0,2:2:6:90,6,0	./.:0,0:0:0:0,0,0	./.:1,0:1:0:0,0,0	./.:0,0:0:0:0,0,0	./.:0,0:0:0:0,0,0	./.:0,0:0:0:0,0,0	./.:0,0:0:0:0,0,0	./.:0,0:0:0:0,0,0	./.:0,0:0:0:0,0,0	./.:0,0:0:0:0,0,0	./.:0,0:0:0:0,0,0	./.:0,0:0:0:0,0,0	./.:1,0:1:0:0,0,0	./.:0,0:0:0:0,0,0	./.:0,0:0:0:0,0,0
Chr5	2060503	.	G	GA	33.36	.	AC=1;AF=7.937e-03;AN=126;BaseQRankSum=-9.670e-01;DP=159;ExcessHet=0.0000;FS=0.000;InbreedingCoeff=0.1596;MLEAC=2;MLEAF=0.016;MQ=60.00;MQRankSum=0.00;QD=11.12;ReadPosRankSum=-9.670e-01;SOR=1.179	GT:AD:DP:GQ:PL	./.:0,0:0:0:0,0,0	0/0:1,0:1:3:0,3,38	./.:0,0:0:0:0,0,0	0/0:3,0:3:9:0,9,107	./.:0,0:0:0:0,0,0	./.:0,0:0:0:0,0,0	0/0:2,0:2:6:0,6,70	0/0:1,0:1:3:0,3,37	0/0:1,0:1:3:0,3,39	0/0:3,0:3:9:0,9,111	0/0:3,0:3:9:0,9,96	0/0:1,0:1:3:0,3,35	0/0:1,0:1:3:0,3,36	./.:0,0:0:0:0,0,0	0/0:3,0:3:9:0,9,106	0/0:6,0:6:18:0,18,220	0/0:5,0:5:15:0,15,177	0/0:2,0:2:6:0,6,71	./.:0,0:0:0:0,0,0	0/0:2,0:2:6:0,6,74	0/0:1,0:1:3:0,3,32	0/0:1,0:1:3:0,3,18	0/0:2,0:2:6:0,6,72	0/0:2,0:2:6:0,6,75	0/0:2,0:2:3:0,3,45	0/0:4,0:4:12:0,12,170	0/0:2,0:2:6:0,6,73	0/0:3,0:3:9:0,9,113	0/0:4,0:4:12:0,12,152	0/0:3,0:3:9:0,9,106	0/0:4,0:4:12:0,12,138	0/0:1,0:1:3:0,3,35	0/0:2,0:2:6:0,6,73	0/0:1,0:1:3:0,3,34	0/0:3,0:3:9:0,9,113	./.:0,0:0:0:0,0,0	0/0:1,0:1:3:0,3,36	0/0:2,0:2:6:0,6,71	0/0:2,0:2:6:0,6,77	0/0:5,0:5:12:0,12,180	0/0:4,0:4:9:0,9,135	./.:0,0:0:0:0,0,0	0/0:1,0:1:3:0,3,35	0/0:4,0:4:12:0,12,155	0/0:5,0:5:15:0,15,188	0/0:3,0:3:9:0,9,121	0/0:2,0:2:6:0,6,82	0/0:1,0:1:3:0,3,33	0/0:1,0:1:3:0,3,32	./.:0,0:0:0:0,0,0	0/0:1,0:1:3:0,3,33	0/0:5,0:5:15:0,15,180	0/0:6,0:6:18:0,18,224	./.:0,0:0:0:0,0,0	0/0:2,0:2:6:0,6,75	0/1:1,2:3:20:48,0,20	0/0:3,0:3:9:0,9,135	0/0:2,0:2:6:0,6,77	0/0:6,0:6:15:0,15,225	0/0:1,0:1:3:0,3,34	0/0:2,0:2:3:0,3,45	0/0:3,0:3:9:0,9,119	0/0:3,0:3:9:0,9,113	0/0:1,0:1:3:0,3,35	0/0:1,0:1:3:0,3,36	0/0:3,0:3:9:0,9,112	0/0:3,0:3:9:0,9,109	0/0:3,0:3:9:0,9,116	0/0:3,0:3:9:0,9,114	0/0:1,0:1:3:0,3,35	0/0:3,0:3:9:0,9,116	0/0:2,0:2:6:0,6,72	0/0:1,0:1:3:0,3,24
Chr5	2060531	.	T	C	22355	.	AC=144;AF=1.00;AN=144;DP=2439;ExcessHet=0.0000;FS=0.000;InbreedingCoeff=0.1639;MLEAC=145;MLEAF=1.00;MQ=60.00;QD=31.03;SOR=7.880	GT:AD:DP:GQ:PL	1/1:0,4:4:12:162,12,0	1/1:0,5:5:15:206,15,0	1/1:0,6:6:18:241,18,0	1/1:0,5:5:15:205,15,0	1/1:0,4:4:12:161,12,0	./.:1,0:1:0:0,0,0	1/1:0,5:5:15:206,15,0	1/1:0,3:3:9:123,9,0	1/1:0,5:5:15:204,15,0	1/1:0,12:12:36:476,36,0	1/1:0,7:7:21:272,21,0	1/1:0,11:11:33:452,33,0	1/1:0,7:7:21:278,21,0	1/1:0,2:2:6:80,6,0	1/1:0,9:9:27:355,27,0	1/1:0,12:12:36:499,36,0	1/1:0,11:11:33:439,33,0	1/1:0,7:7:21:254,21,0	1/1:0,2:2:6:83,6,0	1/1:0,9:9:27:368,27,0	1/1:0,8:8:24:278,24,0	1/1:0,9:9:27:336,27,0	1/1:0,4:4:12:163,12,0	1/1:0,5:5:15:199,15,0	1/1:0,4:4:12:166,12,0	1/1:0,11:11:33:445,33,0	1/1:0,2:2:6:84,6,0	1/1:0,12:12:36:499,36,0	1/1:0,12:12:36:486,36,0	1/1:0,15:15:45:614,45,0	1/1:0,7:7:21:293,21,0	1/1:0,7:7:21:274,21,0	1/1:0,11:11:33:397,33,0	1/1:0,10:10:30:395,30,0	1/1:0,7:7:21:256,21,0	1/1:0,5:5:15:206,15,0	1/1:0,9:9:27:336,27,0	1/1:0,13:13:39:524,39,0	1/1:0,9:9:27:366,27,0	1/1:0,11:11:33:451,33,0	1/1:0,6:6:18:238,18,0	1/1:0,5:5:15:195,15,0	1/1:0,2:2:6:72,6,0	1/1:0,8:8:24:327,24,0	1/1:0,10:10:30:412,30,0	1/1:0,2:2:6:84,6,0	1/1:0,7:7:21:286,21,0	1/1:0,2:2:6:73,6,0	1/1:0,10:10:30:399,30,0	1/1:0,6:6:18:230,18,0	1/1:0,3:3:9:104,9,0	1/1:0,12:12:36:429,36,0	1/1:0,9:9:27:363,27,0	1/1:0,4:4:12:164,12,0	1/1:0,6:6:18:244,18,0	1/1:0,8:8:24:329,24,0	1/1:0,8:8:24:325,24,0	1/1:0,4:4:12:154,12,0	1/1:0,10:10:30:404,30,0	1/1:0,2:2:6:82,6,0	1/1:0,5:5:15:199,15,0	1/1:0,7:7:21:287,21,0	1/1:0,6:6:18:233,18,0	1/1:0,9:9:27:367,27,0	1/1:0,12:12:36:479,36,0	1/1:0,7:7:21:277,21,0	1/1:0,8:8:23:255,23,0	1/1:0,13:13:39:501,39,0	1/1:0,3:3:9:122,9,0	1/1:0,4:4:12:162,12,0	1/1:0,9:9:27:358,27,0	1/1:0,12:12:36:459,36,0	1/1:0,6:6:18:245,18,0
Chr5	2060614	.	GAA	G,GA	157272	.	AC=75,49;AF=0.514,0.336;AN=146;BaseQRankSum=-2.100e-02;DP=7115;ExcessHet=8.0984;FS=1.553;InbreedingCoeff=-0.1773;MLEAC=75,49;MLEAF=0.514,0.336;MQ=60.00;MQRankSum=0.00;QD=29.62;ReadPosRankSum=0.463;SOR=0.430	GT:AD:DP:GQ:PL	0/2:15,0,25:40:99:597,641,987,0,346,271	0/2:11,0,23:34:99:557,590,871,0,281,212	1/2:2,103,9:117:18:3989,156,18,3009,0,2760	1/1:2,53,0:55:98:2024,98,0,2030,159,2091	0/2:25,0,44:69:99:1055,1128,1737,0,609,476	0/2:6,0,13:19:99:315,333,487,0,153,114	1/1:3,62,3:68:79:2345,79,0,1818,85,1724	1/2:0,45,6:51:21:1820,155,21,1333,0,1198	0/2:19,0,51:74:99:1234,1396,2067,0,519,393	0/2:41,0,67:112:99:1551,1818,3155,0,1147,1017	1/2:1,67,9:77:66:2677,205,66,1953,0,1778	1/2:0,84,11:95:59:3386,285,59,2481,0,2229	1/1:1,85,9:95:13:3338,195,0,2501,13,2280	1/2:1,63,9:73:99:2533,211,107,1839,0,1667	1/1:0,83,5:88:99:3315,249,0,2587,120,2361	1/2:0,82,13:97:87:3395,337,87,2448,0,2192	1/1:0,77,7:84:49:3060,231,0,2310,49,2089	1/1:0,73,5:78:89:2900,219,0,2232,89,2027	1/1:0,14,0:14:42:560,42,0,560,42,560	1/1:0,57,4:61:42:2252,146,0,1728,42,1568	1/1:4,67,5:80:35:2567,56,0,1943,35,1848	1/2:3,55,9:69:99:2147,130,126,1523,0,1444	1/2:2,64,13:79:99:2639,281,187,1838,0,1682	1/1:0,23,2:25:17:900,69,0,678,17,613	1/2:3,68,8:79:38:2636,149,38,1935,0,1787	1/2:0,56,9:68:84:2337,234,84,1683,0,1505	1/1:0,20,2:22:8:800,60,0,601,8,543	0/2:16,0,34:50:99:824,872,1280,0,408,306	1/2:8,61,24:93:99:2606,395,655,1564,0,1537	0/2:37,0,64:107:99:1455,1715,2959,0,1070,987	1/2:2,93,12:107:99:3678,254,114,2689,0,2462	0/2:22,0,37:65:99:861,1026,1874,0,576,543	0/2:21,0,54:75:99:1304,1366,1881,0,515,353	0/2:21,0,57:78:99:1381,1443,1942,0,499,328	1/1:4,81,4:89:99:3066,100,0,2376,109,2256	0/2:4,0,22:26:19:534,546,630,0,84,19	0/2:15,0,48:66:99:1144,1296,1896,0,465,388	0/2:40,2,37:79:99:843,993,3210,0,1141,882	1/2:15,54,24:93:99:2132,222,893,1162,0,1309	1/2:3,58,7:68:56:2211,97,56,1611,0,1516	1/2:3,51,5:59:25:1920,45,25,1423,0,1353	0/2:27,0,40:67:99:929,1007,1636,0,629,509	0/1:3,3,0:6:88:102,0,88,111,97,208	1/2:4,30,8:42:99:1201,113,225,785,0,767	1/1:1,79,7:89:54:3152,208,0,2385,54,2180	1/1:2,81,8:91:20:3162,171,0,2363,20,2180	1/2:6,64,13:83:99:2499,147,194,1725,0,1673	1/1:1,52,4:57:18:1973,94,0,1488,18,1367	0/2:34,0,38:72:99:873,975,1892,0,917,802	0/2:30,0,49:81:99:1139,1354,2581,0,859,675	1/2:1,55,6:62:40:2155,129,40,1597,0,1461	1/1:0,98,9:107:10:3873,243,0,2923,10,2643	1/1:0,95,8:103:78:3801,285,0,2892,78,2621	1/2:2,95,13:110:99:3748,278,138,2738,0,2496	1/2:0,69,9:78:27:2766,233,27,2024,0,1818	1/1:0,70,4:74:99:2799,210,0,2179,106,1985	1/1:0,104,2:106:99:4143,313,0,3321,260,3045	1/2:1,65,10:76:99:2625,232,130,1890,0,1716	1/2:1,73,8:82:42:2852,179,42,2109,0,1921	1/2:1,36,5:42:30:1411,101,30,1019,0,936	1/2:0,87,7:94:16:3389,181,16,2565,0,2318	1/1:2,84,6:92:26:3220,124,0,2449,26,2264	1/2:3,77,9:89:76:2970,149,76,2188,0,2039	1/2:15,43,34:92:99:1967,483,1191,821,0,965	0/2:25,0,41:66:99:959,1034,1653,0,620,497	1/2:1,56,7:64:42:2199,154,42,1608,0,1467	1/2:3,96,8:109:58:3676,123,58,2763,0,2563	0/2:29,0,57:86:99:1375,1461,2180,0,719,548	1/1:1,53,3:61:88:2145,140,0,1668,88,1539	1/1:1,63,4:70:80:2449,156,0,1888,80,1738	1/1:2,116,9:129:60:4535,237,0,3447,60,3166	0/2:12,3,44:61:99:1106,1120,2178,0,367,207	0/2:16,0,28:44:99:670,718,1106,0,388,303
Chr5	2060635	.	G	GA	62.2	.	AC=1;AF=6.849e-03;AN=146;BaseQRankSum=1.03;DP=6656;ExcessHet=0.0000;FS=1.288;InbreedingCoeff=-0.0100;MLEAC=1;MLEAF=6.849e-03;MQ=60.00;MQRankSum=0.00;QD=0.65;ReadPosRankSum=0.624;SOR=0.411	GT:AD:DP:GQ:PL	0/0:59,0:59:99:0,120,1800	0/0:34,2:36:49:0,49,945	0/0:145,0:145:99:0,120,1800	0/0:57,0:57:99:0,120,1800	0/0:85,8:95:30:0,30,2287	0/0:27,0:27:75:0,75,1125	0/0:86,0:86:99:0,120,1800	0/0:71,0:71:99:0,120,1800	0/0:106,0:106:99:0,120,1800	0/0:131,0:131:99:0,120,1800	0/0:98,0:98:99:0,120,1800	0/0:114,0:114:99:0,120,1800	0/0:107,0:107:99:0,120,1800	0/0:91,0:91:99:0,120,1800	0/0:98,0:98:99:0,120,1800	0/0:134,0:134:99:0,120,1800	0/0:96,0:96:99:0,120,1800	0/0:92,0:92:99:0,120,1800	0/0:20,0:20:42:0,42,630	0/0:74,0:74:99:0,120,1800	0/0:99,0:99:99:0,120,1800	0/0:83,0:83:99:0,120,1800	0/0:101,0:101:99:0,120,1800	0/0:27,0:27:51:0,51,765	0/0:88,0:88:99:0,120,1800	0/0:81,0:81:99:0,120,1800	0/0:23,0:23:57:0,57,855	0/0:66,0:66:99:0,120,1800	0/0:106,0:106:99:0,120,1800	0/0:151,0:151:99:0,120,1800	0/0:120,0:120:99:0,120,1800	0/1:81,14:95:81:81,0,2136	0/0:106,13:121:1:0,1,2853	0/0:104,0:104:99:0,120,1800	0/0:107,0:107:99:0,120,1800	0/0:33,0:33:84:0,84,1260	0/0:84,0:84:99:0,120,1800	0/0:112,0:112:99:0,120,1800	0/0:104,0:104:99:0,120,1800	0/0:83,0:83:99:0,120,1800	0/0:70,0:70:99:0,120,1800	0/0:81,0:81:99:0,120,1800	0/0:10,0:10:30:0,30,349	0/0:53,0:53:99:0,120,1800	0/0:113,0:113:99:0,120,1800	0/0:94,0:94:99:0,120,1800	0/0:98,0:98:99:0,120,1800	0/0:62,0:62:99:0,117,1800	0/0:101,0:101:99:0,120,1800	0/0:116,0:116:99:0,120,1800	0/0:76,0:76:99:0,120,1800	0/0:125,0:125:99:0,120,1800	0/0:116,0:116:99:0,120,1800	0/0:130,0:130:99:0,120,1800	0/0:87,0:87:99:0,120,1800	0/0:95,0:95:99:0,120,1800	0/0:126,0:126:99:0,120,1800	0/0:104,0:104:99:0,120,1800	0/0:101,0:101:99:0,120,1800	0/0:47,0:47:99:0,107,1764	0/0:113,0:113:99:0,120,1800	0/0:109,0:109:99:0,120,1800	0/0:113,0:113:99:0,120,1800	0/0:108,0:108:99:0,120,1800	0/0:73,0:73:99:0,120,1800	0/0:79,0:79:99:0,120,1800	0/0:144,0:144:99:0,120,1800	0/0:109,0:109:99:0,120,1800	0/0:73,0:73:99:0,120,1800	0/0:85,0:85:99:0,120,1800	0/0:162,0:162:99:0,120,1800	0/0:77,0:77:99:0,120,1800	0/0:64,0:64:99:0,120,1800
Chr5	2060643	.	A	AT	197585	.	AC=98;AF=0.671;AN=146;BaseQRankSum=-3.300e-01;DP=7933;ExcessHet=0.0000;FS=0.000;InbreedingCoeff=0.8138;MLEAC=98;MLEAF=0.671;MQ=60.00;MQRankSum=0.00;QD=33.40;ReadPosRankSum=0.173;SOR=0.430	GT:AD:DP:GQ:PGT:PID:PL:PS	0/0:59,0:59:99:.:.:0,120,1800	0/0:35,0:35:96:.:.:0,96,1440	1/1:0,136:141:99:.:.:6204,424,0	1/1:0,40:45:99:.:.:1920,138,0	0/0:95,0:95:99:.:.:0,120,1800	0/0:27,0:27:63:.:.:0,63,945	1/1:0,100:104:99:.:.:4605,315,0	1/1:0,76:79:99:.:.:3468,237,0	0/0:106,0:106:99:.:.:0,120,1800	0/0:131,0:131:99:.:.:0,120,1800	1/1:0,87:92:99:.:.:4022,279,0	1/1:0,100:104:99:.:.:4726,324,0	1/1:0,131:133:99:.:.:5888,399,0	1/1:0,85:88:99:.:.:3877,264,0	1/1:0,107:111:99:.:.:4927,337,0	1/1:0,124:130:99:.:.:5675,390,0	1/1:0,94:99:99:.:.:4330,298,0	1/1:0,87:90:99:.:.:4004,273,0	1|1:0,14:14:42:1|1:2060643_A_AT:630,42,0:2060643	1/1:0,81:85:99:.:.:3750,258,0	1/1:0,92:96:99:.:.:4161,287,0	1/1:1,77:78:99:.:.:3028,194,0	1|1:0,101:101:99:1|1:2060643_A_AT:4522,304,0:2060643	1|1:0,18:18:54:1|1:2060643_A_AT:810,54,0:2060643	1/1:0,86:89:99:.:.:3957,270,0	1/1:0,77:79:99:.:.:3496,237,0	1|1:0,21:21:63:1|1:2060643_A_AT:928,63,0:2060643	0/0:66,0:66:99:.:.:0,120,1800	0/1:33,58:95:99:.:.:1926,0,1036	0/0:151,0:151:99:.:.:0,120,1800	0/1:12,106:121:99:.:.:3761,0,120	0/0:94,0:94:99:.:.:0,120,1800	0/0:121,0:121:99:.:.:0,120,1800	0/0:104,0:104:99:.:.:0,120,1800	1/1:0,117:119:99:.:.:5255,357,0	0/0:30,0:30:69:.:.:0,69,1035	0/0:84,0:84:99:.:.:0,120,1800	0/0:112,0:112:99:.:.:0,120,1800	0/1:42,37:79:99:.:.:1195,0,1450	1/1:0,74:79:99:.:.:3483,243,0	1/1:0,63:70:99:.:.:2908,209,0	0/0:81,0:81:99:.:.:0,120,1800	0|1:2,8:10:51:0|1:2060643_A_AT:330,0,51:2060643	0/1:6,44:52:56:.:.:1650,0,56	1/1:0,98:102:99:.:.:4460,306,0	1/1:0,78:83:99:.:.:3602,249,0	1|1:0,91:91:99:1|1:2060643_A_AT:4094,274,0:2060643	1/1:0,64:67:99:.:.:2971,204,0	0/0:101,0:101:99:.:.:0,120,1800	0/0:116,0:116:99:.:.:0,120,1800	1|1:0,71:71:99:1|1:2060643_A_AT:3183,214,0:2060643	1/1:0,129:131:99:.:.:5837,396,0	1/1:0,106:113:99:.:.:4894,342,0	1/1:0,131:137:99:.:.:5994,412,0	1/1:0,80:82:99:.:.:3631,246,0	1/1:0,95:98:99:.:.:4322,294,0	1/1:0,124:126:99:.:.:5638,382,0	1/1:2,93:102:99:.:.:3785,225,0	1/1:0,102:109:99:.:.:4760,330,0	1|1:0,44:44:99:1|1:2060643_A_AT:1980,132,0:2060643	1/1:0,115:117:99:.:.:5206,352,0	1/1:0,108:115:99:.:.:4971,345,0	1/1:0,118:126:99:.:.:5519,383,0	0/1:74,48:122:99:.:.:1501,0,2619	0/0:73,0:73:99:.:.:0,120,1800	1/1:0,75:79:99:.:.:3477,240,0	1/1:0,118:121:99:.:.:5424,370,0	0/0:109,0:109:99:.:.:0,120,1800	1|1:0,71:71:99:1|1:2060643_A_AT:3155,213,0:2060643	1/1:0,70:76:99:.:.:3212,226,0	1/1:0,137:145:99:.:.:6292,435,0	0/0:77,0:77:99:.:.:0,120,1800	0/0:64,0:64:99:.:.:0,120,1800
Chr5	2060651	.	C	T	280974	.	AC=145;AF=0.993;AN=146;DP=9602;ExcessHet=0.0000;FS=0.000;InbreedingCoeff=-0.0069;MLEAC=145;MLEAF=0.993;MQ=60.00;MQRankSum=0.00;QD=31.89;SOR=2.957	GT:AD:DP:GQ:PGT:PID:PL:PS	1/1:0,59:59:99:.:.:2281,177,0	1/1:0,34:34:99:.:.:1372,102,0	1/1:0,139:139:99:.:.:6254,418,0	1/1:0,46:46:99:.:.:2065,138,0	1/1:0,80:80:99:.:.:3209,240,0	1/1:0,22:22:66:.:.:877,66,0	1/1:0,105:105:99:.:.:4721,316,0	1/1:0,79:79:99:.:.:3554,237,0	1/1:0,117:117:99:.:.:4689,352,0	1/1:0,112:112:99:.:.:4280,336,0	1/1:0,93:93:99:.:.:4168,280,0	1/1:0,109:109:99:.:.:4883,328,0	1/1:0,134:134:99:.:.:5988,402,0	1/1:0,88:88:99:.:.:3945,264,0	1/1:0,111:111:99:.:.:4987,334,0	1/1:0,130:130:99:.:.:5849,391,0	1/1:0,99:99:99:.:.:4456,298,0	1/1:0,91:91:99:.:.:4091,274,0	1|1:0,14:14:42:1|1:2060643_A_AT:630,42,0:2060643	1/1:0,86:86:99:.:.:3866,259,0	1/1:0,96:96:99:.:.:4277,287,0	1/1:0,78:78:99:.:.:3488,235,0	1|1:0,100:100:99:1|1:2060643_A_AT:4483,301,0:2060643	1|1:0,18:18:54:1|1:2060643_A_AT:810,54,0:2060643	1/1:0,90:90:99:.:.:4044,270,0	1/1:0,79:79:99:.:.:3554,237,0	1|1:0,21:21:63:1|1:2060643_A_AT:928,63,0:2060643	1/1:0,52:52:99:.:.:1992,156,0	1/1:0,86:86:99:.:.:3760,259,0	1/1:0,141:141:99:.:.:5618,424,0	1/1:0,122:122:99:.:.:5428,367,0	1/1:0,83:83:99:.:.:3283,250,0	1/1:0,109:109:99:.:.:4278,328,0	1/1:0,109:109:99:.:.:4226,328,0	1/1:0,118:118:99:.:.:5274,354,0	1/1:0,25:25:75:.:.:964,75,0	1/1:0,76:76:99:.:.:3049,229,0	1/1:0,102:102:99:.:.:4121,307,0	1/1:0,101:101:99:.:.:4122,304,0	1/1:0,80:80:99:.:.:3593,240,0	1/1:0,70:70:99:.:.:3111,210,0	1/1:0,78:78:99:.:.:3060,235,0	0|1:2,8:10:51:0|1:2060643_A_AT:330,0,51:2060643	1/1:0,54:54:99:.:.:2395,163,0	1/1:0,96:96:99:.:.:4319,288,0	1/1:0,82:82:99:.:.:3689,246,0	1|1:0,92:92:99:1|1:2060643_A_AT:4137,276,0:2060643	1/1:0,67:67:99:.:.:3004,201,0	1/1:0,101:101:99:.:.:3998,303,0	1/1:0,99:99:99:.:.:3817,298,0	1|1:0,71:71:99:1|1:2060643_A_AT:3183,213,0:2060643	1/1:0,132:132:99:.:.:5898,397,0	1/1:0,113:113:99:.:.:5040,339,0	1/1:0,137:137:99:.:.:6154,412,0	1/1:0,82:82:99:.:.:3689,246,0	1/1:0,98:98:99:.:.:4409,295,0	1/1:0,125:125:99:.:.:5620,376,0	1/1:0,101:101:99:.:.:4537,304,0	1/1:0,110:110:99:.:.:4945,331,0	1|1:0,44:44:99:1|1:2060643_A_AT:1980,132,0:2060643	1/1:0,117:117:99:.:.:5264,352,0	1/1:0,115:115:99:.:.:5174,346,0	1/1:2,126:128:99:.:.:5592,324,0	1/1:0,115:115:99:.:.:4771,346,0	1/1:0,64:64:99:.:.:2440,192,0	1/1:0,80:80:99:.:.:3593,240,0	1/1:0,121:121:99:.:.:5435,364,0	1/1:0,93:93:99:.:.:3752,280,0	1|1:0,72:72:99:1|1:2060643_A_AT:3194,216,0:2060643	1/1:0,76:76:99:.:.:3405,228,0	1/1:0,145:145:99:.:.:6524,436,0	1/1:0,66:66:99:.:.:2570,198,0	1/1:0,73:73:99:.:.:2861,220,0
Chr5	2060769	.	T	C	66211.9	.	AC=146;AF=1.00;AN=146;DP=2922;ExcessHet=0.0000;FS=0.000;InbreedingCoeff=-0.0021;MLEAC=146;MLEAF=1.00;MQ=60.00;QD=27.56;SOR=7.588	GT:AD:DP:GQ:PL	1/1:0,9:9:27:370,27,0	1/1:0,5:5:15:213,15,0	1/1:0,17:17:51:709,51,0	1/1:0,14:14:42:591,42,0	1/1:0,26:26:78:1083,78,0	1/1:0,7:7:21:290,21,0	1/1:0,20:20:60:840,60,0	1/1:0,20:20:60:845,60,0	1/1:0,25:25:75:1035,75,0	1/1:0,33:33:99:1333,99,0	1/1:0,18:18:54:746,54,0	1/1:0,36:36:99:1503,108,0	1/1:0,17:17:51:686,51,0	1/1:0,21:21:63:817,63,0	1/1:0,35:35:99:1390,105,0	1/1:0,34:34:99:1414,102,0	1/1:0,30:30:90:1158,90,0	1/1:0,29:29:87:1181,87,0	1/1:0,2:2:6:86,6,0	1/1:0,19:19:57:781,57,0	1/1:0,21:21:63:749,63,0	1/1:0,23:23:69:934,69,0	1/1:0,20:20:60:805,60,0	1/1:0,6:6:18:248,18,0	1/1:0,25:25:75:1048,75,0	1/1:0,36:36:99:1440,108,0	1/1:0,6:6:18:257,18,0	1/1:0,24:24:72:996,72,0	1/1:0,20:20:60:804,60,0	1/1:0,30:30:90:1248,90,0	1/1:0,10:10:30:404,30,0	1/1:0,19:19:57:727,57,0	1/1:0,24:24:72:978,72,0	1/1:0,21:21:63:844,63,0	1/1:0,30:30:90:1215,90,0	1/1:0,9:9:27:361,27,0	1/1:0,16:16:48:665,48,0	1/1:0,25:25:75:1052,75,0	1/1:0,15:15:45:624,45,0	1/1:0,22:22:66:915,66,0	1/1:0,14:14:42:571,42,0	1/1:0,14:14:42:587,42,0	1/1:0,5:5:15:209,15,0	1/1:0,14:14:42:584,42,0	1/1:0,14:14:42:585,42,0	1/1:0,35:35:99:1386,105,0	1/1:0,36:36:99:1515,108,0	1/1:0,16:16:48:600,48,0	1/1:0,33:33:99:1348,99,0	1/1:0,17:17:51:686,51,0	1/1:0,13:13:39:463,39,0	1/1:0,21:21:63:780,63,0	1/1:0,28:28:84:1162,84,0	1/1:0,28:28:84:1143,84,0	1/1:0,28:28:84:1131,84,0	1/1:0,37:37:99:1466,110,0	1/1:0,17:17:51:701,51,0	1/1:0,17:17:51:672,51,0	1/1:0,14:14:42:582,42,0	1/1:0,23:23:69:957,69,0	1/1:0,23:23:69:918,69,0	1/1:0,42:42:99:1749,126,0	1/1:0,38:38:99:1505,114,0	1/1:0,25:25:75:990,75,0	1/1:0,12:12:36:477,36,0	1/1:0,16:16:48:641,48,0	1/1:0,25:25:75:973,75,0	1/1:0,42:42:99:1761,126,0	1/1:0,24:24:72:976,72,0	1/1:0,21:21:63:849,63,0	1/1:0,47:47:99:1911,141,0	1/1:0,14:14:42:583,42,0	1/1:0,16:16:48:669,48,0
Chr5	2060785	.	A	T	611.1	.	AC=8;AF=1.00;AN=8;DP=106;ExcessHet=0.0000;FS=0.000;InbreedingCoeff=0.3490;MLEAC=55;MLEAF=1.00;MQ=60.00;QD=26.95;SOR=4.615	GT:AD:DP:GQ:PL	./.:0,0:0:0:0,0,0	./.:0,0:0:0:0,0,0	./.:0,0:0:0:0,0,0	./.:0,0:0:0:0,0,0	./.:1,0:1:0:0,0,0	./.:0,0:0:0:0,0,0	./.:0,0:0:0:0,0,0	./.:0,0:0:0:0,0,0	./.:1,0:1:0:0,0,0	./.:1,0:1:0:0,0,0	./.:0,0:0:0:0,0,0	./.:0,0:0:0:0,0,0	./.:0,0:0:0:0,0,0	./.:0,0:0:0:0,0,0	./.:0,0:0:0:0,0,0	./.:0,0:0:0:0,0,0	./.:0,0:0:0:0,0,0	./.:0,0:0:0:0,0,0	./.:0,0:0:0:0,0,0	./.:0,0:0:0:0,0,0	./.:0,0:0:0:0,0,0	./.:0,0:0:0:0,0,0	./.:0,0:0:0:0,0,0	./.:0,0:0:0:0,0,0	./.:0,0:0:0:0,0,0	./.:0,0:0:0:0,0,0	./.:0,0:0:0:0,0,0	1/1:0,2:2:6:80,6,0	./.:0,0:0:0:0,0,0	1/1:0,2:2:6:82,6,0	./.:0,0:0:0:0,0,0	./.:1,0:1:0:0,0,0	./.:0,0:0:0:0,0,0	./.:1,0:1:0:0,0,0	./.:0,0:0:0:0,0,0	./.:0,0:0:0:0,0,0	1/1:0,3:3:9:122,9,0	./.:0,0:0:0:0,0,0	./.:2,0:2:0:0,0,0	./.:0,0:0:0:0,0,0	./.:0,0:0:0:0,0,0	./.:0,0:0:0:0,0,0	./.:0,0:0:0:0,0,0	./.:0,0:0:0:0,0,0	./.:0,0:0:0:0,0,0	./.:0,0:0:0:0,0,0	./.:0,0:0:0:0,0,0	./.:0,0:0:0:0,0,0	./.:1,0:1:0:0,0,0	1/1:0,2:2:6:78,6,0	./.:0,0:0:0:0,0,0	./.:0,0:0:0:0,0,0	./.:0,0:0:0:0,0,0	./.:0,0:0:0:0,0,0	./.:0,0:0:0:0,0,0	./.:0,0:0:0:0,0,0	./.:0,0:0:0:0,0,0	./.:0,0:0:0:0,0,0	./.:0,0:0:0:0,0,0	./.:0,0:0:0:0,0,0	./.:0,0:0:0:0,0,0	./.:0,0:0:0:0,0,0	./.:0,0:0:0:0,0,0	./.:0,0:0:0:0,0,0	./.:1,0:1:0:0,0,0	./.:0,0:0:0:0,0,0	./.:0,0:0:0:0,0,0	./.:0,0:0:0:0,0,0	./.:0,0:0:0:0,0,0	./.:0,0:0:0:0,0,0	./.:0,0:0:0:0,0,0	./.:0,0:0:0:0,0,0	./.:1,0:1:0:0,0,0
Chr5	2060881	.	A	G	63155.3	.	AC=111;AF=0.991;AN=112;BaseQRankSum=1.59;DP=2862;ExcessHet=0.0000;FS=0.000;InbreedingCoeff=0.5703;MLEAC=142;MLEAF=1.00;MQ=60.00;MQRankSum=0.00;QD=32.80;ReadPosRankSum=0.715;SOR=2.347	GT:AD:DP:GQ:PGT:PID:PL:PS	./.:35,0:35:0:.:.:0,0,0	1/1:0,55:55:99:.:.:2254,165,0	1/1:0,19:19:57:.:.:806,57,0	1/1:0,31:31:93:.:.:1271,93,0	1/1:0,49:49:99:.:.:2003,147,0	1/1:0,32:32:96:.:.:1359,96,0	1/1:0,13:13:39:.:.:546,39,0	./.:16,0:16:0:.:.:0,0,0	1/1:0,45:45:99:.:.:1845,135,0	1/1:0,52:52:99:.:.:2104,157,0	1/1:0,24:24:72:.:.:994,72,0	1/1:0,21:21:63:.:.:880,63,0	./.:12,0:12:0:.:.:0,0,0	1/1:0,17:17:51:.:.:691,51,0	1/1:0,13:13:39:.:.:543,39,0	1/1:0,12:12:36:.:.:505,36,0	./.:16,0:16:0:.:.:0,0,0	1/1:0,15:15:45:.:.:581,45,0	1/1:0,7:7:21:.:.:288,21,0	1/1:0,14:14:42:.:.:579,42,0	1/1:0,17:17:51:.:.:612,51,0	1/1:1,16:17:14:.:.:622,14,0	1/1:0,21:21:63:.:.:821,63,0	1/1:0,5:5:15:.:.:205,15,0	1/1:0,20:20:60:.:.:804,60,0	1/1:0,22:22:66:.:.:892,66,0	./.:5,0:5:0:.:.:0,0,0	./.:46,0:46:0:.:.:0,0,0	0|1:15,31:46:99:0|1:2060881_A_G:1135,0,537:2060881	./.:44,0:44:0:.:.:0,0,0	1/1:1,23:24:33:.:.:919,33,0	1/1:0,45:45:99:.:.:1765,135,0	1/1:0,43:43:99:.:.:1737,129,0	1/1:0,46:46:99:.:.:1827,138,0	1/1:0,16:16:48:.:.:676,48,0	1/1:0,35:35:99:.:.:1435,105,0	1/1:0,46:46:99:.:.:1902,138,0	1/1:0,49:49:99:.:.:2036,147,0	./.:40,0:40:0:.:.:0,0,0	1/1:0,16:16:48:.:.:671,48,0	1/1:0,22:22:66:.:.:898,66,0	1/1:0,49:49:99:.:.:2021,147,0	./.:7,0:7:0:.:.:0,0,0	1/1:0,24:24:72:.:.:950,72,0	./.:17,0:17:0:.:.:0,0,0	1/1:0,22:22:66:.:.:937,66,0	1/1:0,26:26:78:.:.:1060,78,0	1/1:0,20:20:60:.:.:740,60,0	1/1:0,47:47:99:.:.:1946,141,0	1/1:0,41:41:99:.:.:1648,123,0	1/1:0,19:19:57:.:.:668,57,0	1/1:0,18:18:54:.:.:673,54,0	./.:22,0:22:0:.:.:0,0,0	1/1:0,23:23:69:.:.:943,69,0	1/1:1,16:17:10:.:.:623,10,0	1/1:0,13:13:39:.:.:549,39,0	1/1:0,20:20:60:.:.:854,60,0	1/1:0,19:19:57:.:.:793,57,0	./.:12,0:12:0:.:.:0,0,0	1/1:0,12:12:36:.:.:494,36,0	./.:11,0:11:0:.:.:0,0,0	1/1:0,22:22:66:.:.:921,66,0	1/1:0,21:21:63:.:.:834,63,0	1/1:0,38:38:99:.:.:1565,114,0	1/1:0,51:51:99:.:.:2027,154,0	1/1:0,11:11:33:.:.:464,33,0	./.:22,0:22:0:.:.:0,0,0	1/1:0,49:49:99:.:.:2055,147,0	./.:15,0:15:0:.:.:0,0,0	./.:22,0:22:0:.:.:0,0,0	1/1:0,24:24:72:.:.:1010,72,0	./.:47,0:47:0:.:.:0,0,0	1/1:0,42:42:99:.:.:1704,126,0
Chr5	2060889	.	TCTGCATAACACACGAATATGGAAGTAATTGGTTCAGATTTGGCACATACCACATCAGAAAAGAAGGACAAAATTATGTTTAAGCATTTTAC	T	1094.14	.	AC=1;AF=6.849e-03;AN=146;BaseQRankSum=2.22;DP=1603;ExcessHet=0.0000;FS=17.048;InbreedingCoeff=-0.0083;MLEAC=1;MLEAF=6.849e-03;MQ=60.00;MQRankSum=0.00;QD=15.41;ReadPosRankSum=1.47;SOR=1.948	GT:AD:DP:GQ:PGT:PID:PL:PS	0/0:5,0:5:15:.:.:0,15,172	0/0:13,0:13:39:.:.:0,39,515	0/0:23,0:23:51:.:.:0,51,765	0/0:14,0:14:42:.:.:0,42,477	0/0:10,0:10:30:.:.:0,30,387	0/0:5,0:5:15:.:.:0,15,164	0/0:31,0:31:90:.:.:0,90,1105	0/0:20,0:20:60:.:.:0,60,717	0/0:11,0:11:33:.:.:0,33,415	0/0:26,0:26:72:.:.:0,72,1027	0/0:21,0:21:60:.:.:0,60,740	0/0:25,0:25:75:.:.:0,75,967	0/0:11,0:11:33:.:.:0,33,407	0/0:27,0:27:75:.:.:0,75,1125	0/0:33,0:35:99:.:.:0,99,1293	0/0:16,0:16:45:.:.:0,45,675	0/0:21,0:21:60:.:.:0,60,900	0/0:21,0:21:63:.:.:0,63,756	0/0:10,0:10:30:.:.:0,30,348	0/0:25,0:25:72:.:.:0,72,894	0/0:22,0:22:60:.:.:0,60,900	0/0:17,0:17:51:.:.:0,51,589	0/0:25,0:25:72:.:.:0,72,1080	0/0:15,0:15:36:.:.:0,36,540	0/0:36,0:36:60:.:.:0,60,900	0/0:27,0:27:81:.:.:0,81,1013	0/0:7,0:7:21:.:.:0,21,255	0/0:21,0:21:63:.:.:0,63,787	0|1:40,31:71:99:0|1:2060881_A_G:1113,0,1543:2060881	0/0:24,0:24:72:.:.:0,72,913	0/0:25,0:25:72:.:.:0,72,899	0/0:16,0:16:48:.:.:0,48,586	0/0:16,0:16:48:.:.:0,48,596	0/0:9,0:9:27:.:.:0,27,332	0/0:32,0:32:90:.:.:0,90,1350	0/0:7,0:7:21:.:.:0,21,263	0/0:17,0:17:51:.:.:0,51,643	0/0:18,0:18:54:.:.:0,54,676	0/0:18,0:18:54:.:.:0,54,651	0/0:19,0:19:57:.:.:0,57,666	0/0:13,0:13:39:.:.:0,39,514	0/0:8,0:8:24:.:.:0,24,315	0/0:3,0:3:9:.:.:0,9,114	0/0:14,0:14:42:.:.:0,42,513	0/0:11,0:11:33:.:.:0,33,389	0/0:21,0:21:60:.:.:0,60,723	0/0:27,0:27:72:.:.:0,72,1080	0/0:26,0:26:69:.:.:0,69,1035	0/0:60,0:60:45:.:.:0,45,675	0/0:20,0:20:60:.:.:0,60,767	0/0:19,0:19:54:.:.:0,54,810	0/0:26,0:26:72:.:.:0,72,1080	0/0:22,0:22:60:.:.:0,60,713	0/0:24,0:24:72:.:.:0,72,876	0/0:21,0:21:60:.:.:0,60,729	0/0:28,0:28:81:.:.:0,81,1215	0/0:45,0:45:81:.:.:0,81,1215	0/0:21,0:21:60:.:.:0,60,757	0/0:15,0:15:45:.:.:0,45,548	0/0:26,0:26:72:.:.:0,72,935	0/0:25,0:25:72:.:.:0,72,1080	0/0:29,0:29:81:.:.:0,81,1045	0/0:35,0:35:99:.:.:0,99,1251	0/0:17,0:17:51:.:.:0,51,701	0/0:9,0:9:27:.:.:0,27,328	0/0:16,0:16:45:.:.:0,45,675	0/0:39,0:39:54:.:.:0,54,810	0/0:24,0:24:72:.:.:0,72,971	0/0:12,0:12:36:.:.:0,36,426	0/0:20,0:20:45:.:.:0,45,675	0/0:28,0:28:81:.:.:0,81,1035	0/0:12,0:12:36:.:.:0,36,447	0/0:14,0:14:42:.:.:0,42,546
Chr5	2060909	.	G	A	9653.87	.	AC=47;AF=0.322;AN=146;BaseQRankSum=-1.417e+00;DP=1279;ExcessHet=0.0000;FS=219.500;InbreedingCoeff=0.8171;MLEAC=45;MLEAF=0.308;MQ=60.00;MQRankSum=0.00;QD=33.17;ReadPosRankSum=0.952;SOR=10.678	GT:AD:DP:GQ:PGT:PID:PL:PS	1|1:0,2:2:6:1|1:2060909_G_A:90,6,0:2060909	1|1:0,7:7:21:1|1:2060909_G_A:305,21,0:2060909	0/0:17,0:17:48:.:.:0,48,720	0/0:14,0:14:36:.:.:0,36,540	1|1:0,7:7:21:1|1:2060909_G_A:309,21,0:2060909	1|1:0,2:2:6:1|1:2060909_G_A:90,6,0:2060909	0/0:30,0:30:84:.:.:0,84,1260	0/0:18,0:18:54:.:.:0,54,669	1|1:0,10:10:30:1|1:2060909_G_A:444,30,0:2060909	1|1:0,20:20:60:1|1:2060909_G_A:892,60,0:2060909	0/0:21,0:21:60:.:.:0,60,740	0/0:25,0:25:66:.:.:0,66,990	0/0:11,0:11:33:.:.:0,33,407	0/0:23,0:23:69:.:.:0,69,874	0/0:28,0:28:69:.:.:0,69,1035	0/0:14,0:14:33:.:.:0,33,495	0/0:19,0:19:54:.:.:0,54,810	0/0:21,0:21:63:.:.:0,63,756	0/0:10,0:10:27:.:.:0,27,405	0/0:24,0:24:66:.:.:0,66,990	0/0:18,0:18:51:.:.:0,51,765	0/0:17,0:17:42:.:.:0,42,630	0/0:22,0:22:54:.:.:0,54,810	0/0:14,0:14:39:.:.:0,39,585	0/0:16,0:16:39:.:.:0,39,585	0/0:27,0:27:72:.:.:0,72,1080	0/0:6,0:6:12:.:.:0,12,180	1|1:0,17:17:51:1|1:2060909_G_A:758,51,0:2060909	0/1:11,4:20:91:.:.:91,0,396	1|1:0,18:18:54:1|1:2060909_G_A:810,54,0:2060909	0/1:21,3:24:39:.:.:39,0,694	1|1:0,13:13:39:1|1:2060909_G_A:585,39,0:2060909	1|1:0,13:13:39:1|1:2060909_G_A:585,39,0:2060909	1|1:0,7:7:21:1|1:2060909_G_A:315,21,0:2060909	0/0:30,0:30:84:.:.:0,84,1260	1|1:0,5:5:15:1|1:2060909_G_A:225,15,0:2060909	1|1:0,12:12:36:1|1:2060909_G_A:540,36,0:2060909	1|1:0,12:12:36:1|1:2060909_G_A:540,36,0:2060909	0/1:10,4:14:99:.:.:111,0,305	0/0:19,0:19:54:.:.:0,54,810	0/0:11,0:11:27:.:.:0,27,405	1|1:0,4:4:12:1|1:2060909_G_A:180,12,0:2060909	0/0:2,0:2:6:.:.:0,6,75	0/1:9,3:12:75:.:.:75,0,266	0/0:9,0:9:24:.:.:0,24,360	0/0:20,0:20:51:.:.:0,51,765	0/0:24,0:24:60:.:.:0,60,900	0/0:25,0:25:69:.:.:0,69,1035	1|1:0,12:12:36:1|1:2060909_G_A:533,36,0:2060909	1|1:0,12:12:36:1|1:2060909_G_A:533,36,0:2060909	0/0:17,0:17:48:.:.:0,48,720	0/0:24,0:24:60:.:.:0,60,900	0/0:20,0:20:54:.:.:0,54,810	0/0:24,0:24:63:.:.:0,63,945	0/0:21,0:21:51:.:.:0,51,765	0/0:25,0:25:66:.:.:0,66,990	0/0:21,0:21:51:.:.:0,51,765	0/0:21,0:21:60:.:.:0,60,757	0/0:15,0:15:45:.:.:0,45,548	0/0:24,0:24:63:.:.:0,63,945	0/0:24,0:24:66:.:.:0,66,990	0/0:29,0:29:69:.:.:0,69,1035	0/0:34,0:34:93:.:.:0,93,1395	0/1:9,5:14:99:.:.:112,0,324	1|1:0,6:6:18:1|1:2060909_G_A:270,18,0:2060909	0/0:12,0:12:33:.:.:0,33,495	0/0:13,0:13:36:.:.:0,36,540	1|1:0,15:15:45:1|1:2060909_G_A:663,45,0:2060909	0/0:10,0:10:27:.:.:0,27,405	0/0:13,0:13:39:.:.:0,39,509	0/0:28,0:28:81:.:.:0,81,1215	1|1:0,10:10:30:1|1:2060909_G_A:450,30,0:2060909	1|1:0,8:8:24:1|1:2060909_G_A:360,24,0:2060909
Chr5	2060913	.	GTAA	G,*	50927.1	.	AC=145,1;AF=0.993,6.849e-03;AN=146;DP=1357;ExcessHet=0.0000;FS=0.000;InbreedingCoeff=NaN;MLEAC=145,1;MLEAF=0.993,6.849e-03;MQ=60.00;QD=33.62;SOR=0.943	GT:AD:DP:GQ:PGT:PID:PL:PS	1|1:0,2,0:2:6:1|1:2060909_G_A:90,6,0,90,6,90:2060909	1|1:0,7,0:7:21:1|1:2060909_G_A:305,21,0,305,21,305:2060909	1/1:0,16,0:16:48:.:.:720,48,0,720,48,720	1/1:0,12,0:12:36:.:.:540,36,0,540,36,540	1|1:0,7,0:7:21:1|1:2060909_G_A:309,21,0,309,21,309:2060909	1|1:0,2,0:2:6:1|1:2060909_G_A:90,6,0,90,6,90:2060909	1/1:0,28,0:28:84:.:.:1260,84,0,1260,84,1260	1/1:0,18,0:18:54:.:.:810,54,0,810,54,810	1|1:0,10,0:10:30:1|1:2060909_G_A:444,30,0,444,30,444:2060909	1|1:0,20,0:20:60:1|1:2060909_G_A:892,60,0,892,60,892:2060909	1/1:0,20,0:20:60:.:.:900,60,0,900,60,900	1/1:0,22,0:22:66:.:.:990,66,0,990,66,990	1/1:0,11,0:11:33:.:.:495,33,0,495,33,495	1/1:0,23,0:23:69:.:.:1035,69,0,1035,69,1035	1/1:0,23,0:23:69:.:.:1035,69,0,1035,69,1035	1/1:0,11,0:11:33:.:.:495,33,0,495,33,495	1/1:0,18,0:18:54:.:.:810,54,0,810,54,810	1/1:0,21,0:21:63:.:.:945,63,0,945,63,945	1/1:0,9,0:9:27:.:.:405,27,0,405,27,405	1/1:0,22,0:22:66:.:.:990,66,0,990,66,990	1/1:0,17,0:17:51:.:.:765,51,0,765,51,765	1/1:0,14,0:14:42:.:.:630,42,0,630,42,630	1/1:0,18,0:18:54:.:.:810,54,0,810,54,810	1/1:0,13,0:13:39:.:.:585,39,0,585,39,585	1/1:0,13,0:13:39:.:.:585,39,0,585,39,585	1/1:0,24,0:24:72:.:.:1080,72,0,1080,72,1080	1/1:0,4,0:4:12:.:.:180,12,0,180,12,180	1|1:0,17,0:17:51:1|1:2060909_G_A:758,51,0,758,51,758:2060909	1/2:0,11,5:16:99:.:.:601,153,119,451,0,699	1|1:0,18,0:18:54:1|1:2060909_G_A:811,54,0,811,54,811:2060909	1/1:0,20,0:20:60:.:.:900,60,0,900,60,900	1|1:0,13,0:13:39:1|1:2060909_G_A:585,39,0,585,39,585:2060909	1|1:0,13,0:13:39:1|1:2060909_G_A:586,39,0,586,39,586:2060909	1|1:0,7,0:7:21:1|1:2060909_G_A:315,21,0,315,21,315:2060909	1/1:0,28,0:28:84:.:.:1260,84,0,1260,84,1260	1|1:0,5,0:5:15:1|1:2060909_G_A:225,15,0,225,15,225:2060909	1|1:0,12,0:12:36:1|1:2060909_G_A:540,36,0,540,36,540:2060909	1|1:0,12,0:12:36:1|1:2060909_G_A:540,36,0,540,36,540:2060909	1/1:0,14,0:14:42:.:.:624,42,0,624,42,624	1/1:0,18,0:18:54:.:.:810,54,0,810,54,810	1/1:0,9,0:9:27:.:.:405,27,0,405,27,405	1|1:0,4,0:4:12:1|1:2060909_G_A:180,12,0,180,12,180:2060909	1/1:0,2,0:2:6:.:.:90,6,0,90,6,90	1/1:0,12,0:12:36:.:.:533,36,0,533,36,533	1/1:0,8,0:8:24:.:.:360,24,0,360,24,360	1/1:0,17,0:17:51:.:.:765,51,0,765,51,765	1/1:0,20,0:20:60:.:.:900,60,0,900,60,900	1/1:0,23,0:23:69:.:.:1035,69,0,1035,69,1035	1|1:0,12,0:12:36:1|1:2060909_G_A:533,36,0,533,36,533:2060909	1|1:0,12,0:12:36:1|1:2060909_G_A:533,36,0,533,36,533:2060909	1/1:0,16,0:16:48:.:.:720,48,0,720,48,720	1/1:0,20,0:20:60:.:.:900,60,0,900,60,900	1/1:0,18,0:18:54:.:.:810,54,0,810,54,810	1/1:0,21,0:21:63:.:.:945,63,0,945,63,945	1/1:0,17,0:17:51:.:.:765,51,0,765,51,765	1/1:0,22,0:22:66:.:.:990,66,0,990,66,990	1/1:0,17,0:17:51:.:.:738,51,0,738,51,738	1/1:0,20,0:20:60:.:.:900,60,0,900,60,900	1/1:0,15,0:15:45:.:.:675,45,0,675,45,675	1/1:0,21,0:21:63:.:.:945,63,0,945,63,945	1/1:0,22,0:22:66:.:.:990,66,0,990,66,990	1/1:0,23,0:23:69:.:.:1035,69,0,1035,69,1035	1/1:0,31,0:31:93:.:.:1395,93,0,1395,93,1395	1/1:0,13,0:13:39:.:.:585,39,0,585,39,585	1|1:0,6,0:6:18:1|1:2060909_G_A:270,18,0,270,18,270:2060909	1/1:0,11,0:11:33:.:.:495,33,0,495,33,495	1/1:0,12,0:12:36:.:.:540,36,0,540,36,540	1|1:0,15,0:15:46:1|1:2060909_G_A:664,46,0,664,46,664:2060909	1/1:0,9,0:9:27:.:.:405,27,0,405,27,405	1/1:0,13,0:13:39:.:.:585,39,0,585,39,585	1/1:0,27,0:27:81:.:.:1215,81,0,1215,81,1215	1|1:0,10,0:10:30:1|1:2060909_G_A:450,30,0,450,30,450:2060909	1|1:0,8,0:8:24:1|1:2060909_G_A:360,24,0,360,24,360:2060909
Chr5	2060976	.	T	C,*	10747	.	AC=46,1;AF=0.958,0.021;AN=48;DP=834;ExcessHet=0.0000;FS=10.239;InbreedingCoeff=0.4728;MLEAC=123,3;MLEAF=1.00,0.063;MQ=60.00;MQRankSum=0.00;QD=26.38;SOR=4.546	GT:AD:DP:GQ:PL	1/1:0,2,0:2:6:84,6,0,84,6,84	1/1:0,8,0:8:24:339,24,0,339,24,339	./.:0,0,0:0:0:0,0,0,0,0,0	./.:0,0,0:0:0:0,0,0,0,0,0	1/1:0,4,0:4:12:159,12,0,159,12,159	1/1:0,5,0:5:15:208,15,0,208,15,208	./.:0,0,0:0:0:0,0,0,0,0,0	./.:0,0,0:0:0:0,0,0,0,0,0	1/1:0,9,0:9:27:373,27,0,373,27,373	1/1:0,17,0:17:51:684,51,0,684,51,684	./.:0,0,0:0:0:0,0,0,0,0,0	./.:0,0,0:0:0:0,0,0,0,0,0	./.:0,0,0:0:0:0,0,0,0,0,0	./.:0,0,0:0:0:0,0,0,0,0,0	./.:0,0,0:0:0:0,0,0,0,0,0	./.:0,0,0:0:0:0,0,0,0,0,0	./.:0,0,0:0:0:0,0,0,0,0,0	./.:0,0,0:0:0:0,0,0,0,0,0	./.:0,0,0:0:0:0,0,0,0,0,0	./.:0,0,0:0:0:0,0,0,0,0,0	./.:0,0,0:0:0:0,0,0,0,0,0	./.:0,0,0:0:0:0,0,0,0,0,0	./.:0,0,0:0:0:0,0,0,0,0,0	./.:0,0,0:0:0:0,0,0,0,0,0	./.:0,0,0:0:0:0,0,0,0,0,0	./.:0,0,0:0:0:0,0,0,0,0,0	./.:0,0,0:0:0:0,0,0,0,0,0	1/1:0,12,0:12:36:492,36,0,492,36,492	1/2:0,6,5:11:99:346,122,104,234,0,908	1/1:0,15,0:15:45:623,45,0,624,45,624	./.:0,0,0:0:0:0,0,0,0,0,0	1/1:0,13,0:13:39:524,39,0,524,39,524	1/1:0,19,0:19:57:777,57,0,777,57,777	1/1:0,7,0:7:21:282,21,0,282,21,282	./.:0,0,0:0:0:0,0,0,0,0,0	1/1:0,4,0:4:12:163,12,0,163,12,163	1/1:0,8,0:8:24:327,24,0,327,24,327	1/1:0,14,0:14:42:590,42,0,590,42,590	0/1:1,2,0:3:31:74,0,31,77,37,113	./.:0,0,0:0:0:0,0,0,0,0,0	./.:0,0,0:0:0:0,0,0,0,0,0	1/1:0,8,0:8:24:333,24,0,333,24,333	./.:0,0,0:0:0:0,0,0,0,0,0	./.:0,0,0:0:0:0,0,0,0,0,0	./.:0,0,0:0:0:0,0,0,0,0,0	./.:0,0,0:0:0:0,0,0,0,0,0	./.:0,0,0:0:0:0,0,0,0,0,0	./.:0,0,0:0:0:0,0,0,0,0,0	1/1:0,17,0:17:51:709,51,0,709,51,709	1/1:0,11,0:11:33:448,33,0,448,33,448	./.:0,0,0:0:0:0,0,0,0,0,0	./.:0,0,0:0:0:0,0,0,0,0,0	./.:0,0,0:0:0:0,0,0,0,0,0	./.:0,0,0:0:0:0,0,0,0,0,0	./.:0,0,0:0:0:0,0,0,0,0,0	./.:0,0,0:0:0:0,0,0,0,0,0	./.:0,0,0:0:0:0,0,0,0,0,0	./.:0,0,0:0:0:0,0,0,0,0,0	./.:0,0,0:0:0:0,0,0,0,0,0	./.:0,0,0:0:0:0,0,0,0,0,0	./.:0,0,0:0:0:0,0,0,0,0,0	./.:0,0,0:0:0:0,0,0,0,0,0	./.:0,0,0:0:0:0,0,0,0,0,0	1/1:0,6,0:6:18:246,18,0,246,18,246	1/1:0,10,0:10:30:399,30,0,399,30,399	./.:0,0,0:0:0:0,0,0,0,0,0	./.:0,0,0:0:0:0,0,0,0,0,0	1/1:0,26,0:26:78:1085,78,0,1085,78,1085	./.:0,0,0:0:0:0,0,0,0,0,0	./.:0,0,0:0:0:0,0,0,0,0,0	./.:0,0,0:0:0:0,0,0,0,0,0	1/1:0,7,0:7:21:292,21,0,292,21,292	1/1:0,9,0:9:27:374,27,0,374,27,374
Chr5	2060993	.	A	T	91358.6	.	AC=97;AF=0.664;AN=146;BaseQRankSum=2.51;DP=7599;ExcessHet=0.0000;FS=8.440;InbreedingCoeff=0.7850;MLEAC=97;MLEAF=0.664;MQ=60.00;MQRankSum=0.00;QD=30.17;ReadPosRankSum=1.23;SOR=1.756	GT:AD:DP:GQ:PL	0/0:60,0:60:99:0,120,1800	0/0:74,0:74:99:0,120,1800	1/1:0,46:46:99:1897,138,0	1/1:0,43:43:99:1769,129,0	0/0:73,0:73:99:0,120,1800	0/0:67,0:67:99:0,120,1800	1/1:0,45:45:99:1875,135,0	1/1:1,48:49:99:1973,110,0	0/0:40,0:40:99:0,120,1484	0/0:65,0:65:99:0,120,1800	1/1:0,49:49:99:2017,147,0	1/1:0,56:56:99:2322,169,0	1/1:0,57:57:99:2325,172,0	1/1:0,62:62:99:2496,187,0	1/1:0,52:52:99:2056,156,0	1/1:0,53:53:99:2174,160,0	1/1:0,59:59:99:2317,178,0	1/1:1,45:46:99:1861,128,0	1/1:0,18:18:54:736,54,0	1/1:0,49:49:99:2006,147,0	1/1:0,56:56:99:2065,169,0	1/1:0,49:49:99:2026,147,0	1/1:0,64:64:99:2656,193,0	1/1:0,26:26:78:1063,78,0	1/1:0,48:48:99:1984,144,0	1/1:1,55:56:99:2285,159,0	0/1:13,16:29:99:571,0,365	0/0:41,0:41:99:0,120,1800	0/1:72,18:90:99:450,0,2392	0/0:49,0:49:99:0,105,1575	0/1:16,31:47:99:1140,0,453	0/0:42,0:42:99:0,99,1485	0/0:51,0:51:99:0,99,1485	0/0:33,0:33:99:0,99,1257	1/1:0,66:66:99:2744,199,0	0/0:63,0:63:99:0,120,1800	0/0:81,0:81:99:0,120,1800	0/0:47,0:47:99:0,120,1800	0/1:76,11:87:99:182,0,2696	1/1:0,42:42:99:1742,126,0	1/1:0,37:37:99:1494,111,0	0/0:67,0:67:99:0,120,1800	0/1:10,4:14:99:124,0,322	0/1:32,18:50:99:598,0,1017	1/1:0,43:43:99:1798,129,0	1/1:0,44:44:99:1794,132,0	1/1:0,52:52:99:2163,157,0	1/1:0,37:37:99:1422,111,0	0/0:54,0:54:99:0,102,1530	0/0:43,0:43:99:0,120,1800	1/1:0,45:45:99:1618,135,0	1/1:1,48:49:99:1788,137,0	1/1:2,46:48:95:1820,95,0	1/1:0,49:49:99:1993,147,0	1/1:1,44:45:98:1742,98,0	1/1:0,58:58:99:2385,175,0	1/1:0,45:45:99:1848,135,0	1/1:1,44:45:98:1788,98,0	1/1:0,46:46:99:1892,138,0	1/1:0,29:29:87:1200,87,0	1/1:0,51:51:99:2047,153,0	1/1:0,51:51:99:2098,153,0	1/1:0,53:53:99:2111,159,0	0/1:100,17:117:99:353,0,3423	0/0:72,0:72:99:0,120,1800	1/1:0,52:52:99:2168,157,0	1/1:0,55:55:99:2225,166,0	0/0:64,0:64:99:0,120,1800	1/1:0,48:48:99:1967,144,0	1/1:0,45:45:99:1829,135,0	1/1:0,51:51:99:2131,154,0	0/0:74,0:74:99:0,120,1800	0/0:78,0:78:99:0,120,1800
Chr5	2061049	.	T	G	2188.75	.	AC=31;AF=0.212;AN=146;BaseQRankSum=-8.120e-01;DP=7907;ExcessHet=18.6884;FS=85.976;InbreedingCoeff=-0.3754;MLEAC=37;MLEAF=0.253;MQ=60.00;MQRankSum=0.00;QD=3.16;ReadPosRankSum=-1.213e+00;SOR=9.592	GT:AD:DP:GQ:PL	0/0:16,0:16:8:0,8,503	0/0:9,0:9:0:0,0,266	0/1:14,2:16:32:32,0,493	0/0:7,0:7:21:0,21,268	0/1:13,4:17:99:108,0,387	0/0:6,0:6:0:0,0,137	0/0:8,0:8:0:0,0,250	0/0:15,0:15:4:0,4,554	0/1:26,3:29:27:27,0,862	0/1:53,7:60:88:88,0,1590	0/0:10,0:10:0:0,0,299	0/0:18,0:18:15:0,15,624	0/0:19,0:19:17:0,17,641	0/0:20,0:20:26:0,26,719	0/0:26,0:26:40:0,40,886	0/1:15,4:19:35:35,0,524	0/1:17,2:19:13:13,0,619	0/0:12,0:12:0:0,0,399	0/0:9,0:9:0:0,0,277	0/0:4,0:4:12:0,12,158	0/1:19,2:21:4:4,0,569	0/0:4,0:4:12:0,12,137	0/0:16,0:16:10:0,10,575	0/1:3,2:5:62:62,0,109	0/0:15,0:15:5:0,5,542	0/0:19,0:19:17:0,17,689	0/0:3,0:3:9:0,9,99	0/0:29,0:29:0:0,0,716	0/1:27,7:34:99:158,0,832	0/0:40,3:43:12:0,12,1457	0/0:11,0:11:33:0,33,411	0/1:31,4:35:49:49,0,940	0/1:32,5:37:70:70,0,1027	0/1:23,8:31:99:211,0,685	0/0:20,0:20:27:0,27,754	0/0:9,0:9:0:0,0,286	0/1:22,4:26:76:76,0,788	0/0:29,0:29:46:0,46,876	0/1:11,5:16:99:150,0,368	0/1:7,2:9:50:50,0,231	0/0:8,0:8:0:0,0,221	0/0:24,0:24:0:0,0,762	0/0:4,0:4:0:0,0,81	0/0:4,0:4:0:0,0,84	0/1:8,3:11:82:82,0,269	0/1:12,3:15:74:74,0,414	0/0:17,0:17:48:0,48,720	0/0:9,0:9:27:0,27,252	0/1:36,5:41:76:76,0,1081	0/1:21,2:23:7:7,0,731	0/1:6,3:9:73:73,0,186	0/0:14,0:14:6:0,6,436	0/1:16,3:19:32:32,0,531	0/0:17,0:17:48:0,48,720	0/0:12,0:12:36:0,36,445	0/1:17,2:19:22:22,0,605	0/1:11,2:13:39:39,0,344	0/0:10,0:10:0:0,0,295	0/1:7,3:10:81:81,0,256	0/1:7,3:10:85:85,0,221	0/0:9,0:9:0:0,0,287	0/0:20,0:20:21:0,21,716	0/0:20,0:20:44:0,44,762	0/0:27,2:29:9:0,9,810	0/1:19,3:22:53:53,0,602	0/1:11,4:15:99:113,0,348	0/0:13,0:13:0:0,0,453	0/1:52,9:61:99:178,0,1724	0/0:7,0:7:21:0,21,261	0/1:8,3:11:77:77,0,287	0/0:14,0:14:1:0,1,454	0/1:21,3:24:14:14,0,647	0/1:12,3:15:70:70,0,371
Chr5	2061219	.	AT	A	22628.7	.	AC=94;AF=0.662;AN=142;BaseQRankSum=1.25;DP=1263;ExcessHet=0.0000;FS=1.024;InbreedingCoeff=0.8444;MLEAC=96;MLEAF=0.676;MQ=60.00;MQRankSum=0.00;QD=30.52;ReadPosRankSum=0.00;SOR=0.687	GT:AD:DP:GQ:PL	0/0:8,0:8:24:0,24,302	0/0:6,0:6:18:0,18,212	1/1:0,11:11:33:434,33,0	1/1:0,5:5:15:197,15,0	0/0:25,0:25:72:0,72,915	0/0:8,0:8:24:0,24,278	1/1:0,8:8:24:316,24,0	1/1:0,14:14:42:553,42,0	0/0:24,0:24:72:0,72,870	0/0:45,0:45:99:0,102,1530	1/1:0,6:6:18:237,18,0	1/1:0,20:20:60:789,60,0	1/1:0,19:19:57:750,57,0	1/1:0,14:14:42:551,42,0	1/1:0,19:19:57:739,57,0	1/1:0,11:11:33:434,33,0	1/1:0,16:16:48:632,48,0	1/1:0,11:11:33:434,33,0	./.:1,0:1:0:0,0,0	1/1:0,8:8:24:316,24,0	1/1:0,17:17:51:671,51,0	1/1:0,12:12:36:474,36,0	1/1:0,19:19:57:747,57,0	1/1:0,6:6:18:237,18,0	1/1:0,18:18:54:711,54,0	1/1:0,11:11:33:434,33,0	1/1:0,5:5:15:197,15,0	0/0:30,0:30:90:0,90,1071	0/1:6,6:12:99:201,0,206	0/0:41,0:41:99:0,108,1620	0/1:2,6:8:57:213,0,57	0/0:34,0:34:90:0,90,1350	0/0:35,0:35:99:0,99,1485	0/0:20,0:20:60:0,60,759	1/1:0,18:18:54:711,54,0	0/0:8,0:8:24:0,24,282	0/0:26,0:28:78:0,78,912	0/0:25,0:25:72:0,72,941	0/0:9,0:9:24:0,24,360	1/1:0,8:8:24:316,24,0	1/1:0,7:7:21:276,21,0	0/0:19,0:19:54:0,54,810	1/1:0,3:3:9:118,9,0	0/1:3,6:9:92:210,0,92	./.:1,0:1:0:0,0,0	1/1:0,9:9:27:355,27,0	1/1:0,12:12:36:474,36,0	1/1:0,6:6:18:237,18,0	0/0:23,0:23:66:0,66,917	0/0:37,0:37:99:0,105,1552	1/1:0,3:3:9:118,9,0	1/1:0,14:14:42:553,42,0	1/1:0,15:15:45:592,45,0	1/1:0,9:9:27:355,27,0	1/1:0,11:11:33:434,33,0	1/1:0,22:22:66:869,66,0	1/1:0,12:12:36:474,36,0	1/1:0,10:10:30:395,30,0	1/1:0,13:13:39:513,39,0	1/1:0,4:4:12:158,12,0	1/1:0,14:14:42:552,42,0	1/1:0,23:23:69:895,69,0	1/1:0,19:19:57:750,57,0	0/1:12,7:19:99:219,0,428	0/0:12,0:12:36:0,36,447	1/1:0,7:7:21:276,21,0	1/1:0,20:20:60:789,60,0	0/0:45,0:45:99:0,120,1800	1/1:0,7:7:21:275,21,0	1/1:0,14:14:42:553,42,0	1/1:0,17:17:51:671,51,0	0/0:11,0:11:33:0,33,396	0/0:13,0:13:39:0,39,489
Chr5	2061320	.	C	T	31497.7	.	AC=97;AF=0.674;AN=144;BaseQRankSum=0.213;DP=1890;ExcessHet=0.0000;FS=1.619;InbreedingCoeff=0.8137;MLEAC=98;MLEAF=0.681;MQ=60.00;MQRankSum=0.00;QD=31.58;ReadPosRankSum=0.920;SOR=1.289	GT:AD:DP:GQ:PL	0/0:12,0:12:36:0,36,428	0/0:12,0:12:36:0,36,473	1/1:0,14:14:42:548,42,0	1/1:0,8:8:24:304,24,0	0/0:33,0:33:99:0,99,1257	0/0:6,0:6:18:0,18,237	1/1:0,20:20:60:769,60,0	1/1:1,16:17:12:565,12,0	0/0:33,0:33:99:0,99,1133	0/0:45,0:45:99:0,102,1530	1/1:0,17:17:51:664,51,0	1/1:0,27:27:81:1052,81,0	1/1:0,17:17:51:657,51,0	1/1:0,21:21:63:796,63,0	1/1:0,25:25:75:941,75,0	1/1:0,19:19:57:755,57,0	1/1:0,18:18:54:639,54,0	1/1:0,20:20:60:770,60,0	1/1:0,2:2:6:78,6,0	1/1:0,13:13:39:503,39,0	1/1:0,20:20:60:707,60,0	1/1:0,7:7:21:273,21,0	1/1:0,26:26:78:1001,78,0	1/1:0,4:4:12:155,12,0	1/1:0,13:13:39:516,39,0	1/1:0,26:26:78:1007,78,0	./.:1,0:1:0:0,0,0	0/0:30,0:30:81:0,81,1215	0/1:7,13:20:99:433,0,203	0/0:41,0:41:99:0,108,1620	0/1:2,16:18:21:553,0,21	0/0:37,0:37:99:0,102,1530	0/0:35,0:35:99:0,99,1268	0/0:34,0:34:99:0,99,1314	1/1:0,25:25:75:984,75,0	0/0:10,0:10:30:0,30,379	0/0:32,0:32:90:0,90,1350	0/0:34,0:34:99:0,99,1294	0/1:13,8:21:99:239,0,438	1/1:0,13:13:39:493,39,0	1/1:0,7:7:21:265,21,0	0/0:30,0:30:90:0,90,1114	1/1:0,2:2:6:80,6,0	0/1:3,9:12:55:312,0,55	1/1:0,7:7:21:271,21,0	1/1:1,18:19:14:669,14,0	1/1:0,11:11:33:440,33,0	1/1:0,10:10:30:361,30,0	0/0:36,0:36:99:0,99,1323	0/0:37,0:37:99:0,105,1552	1/1:0,11:11:33:371,33,0	1/1:0,14:14:42:501,42,0	1/1:0,22:22:66:863,66,0	1/1:0,24:24:72:917,72,0	1/1:0,14:14:42:531,42,0	1/1:0,25:25:75:981,75,0	1/1:0,19:19:57:736,57,0	1/1:0,18:18:54:663,54,0	1/1:0,16:16:48:615,48,0	1/1:0,4:4:12:157,12,0	1/1:0,21:21:63:781,63,0	1/1:0,23:23:69:892,69,0	1/1:0,29:29:87:1090,87,0	0/1:11,8:19:99:252,0,381	0/0:20,0:20:54:0,54,810	1/1:0,10:10:30:386,30,0	1/1:0,26:26:78:975,78,0	0/0:45,0:45:99:0,120,1800	1/1:0,19:19:57:727,57,0	1/1:0,21:21:63:808,63,0	1/1:0,31:31:93:1206,93,0	0/0:17,0:17:13:0,13,533	0/0:23,0:23:63:0,63,819
Chr5	2061357	.	C	CA	64.18	.	AC=3;AF=0.021;AN=144;BaseQRankSum=-1.316e+00;DP=1894;ExcessHet=0.0921;FS=0.000;InbreedingCoeff=0.1300;MLEAC=2;MLEAF=0.014;MQ=60.00;MQRankSum=0.00;QD=1.69;ReadPosRankSum=0.134;SOR=0.591	GT:AD:DP:GQ:PL	0/0:13,0:13:33:0,33,495	0/0:10,0:10:27:0,27,405	0/0:20,0:20:60:0,60,621	0/0:11,0:11:33:0,33,386	0/0:31,0:31:90:0,90,1200	0/1:6,2:8:38:38,0,164	0/0:31,0:31:93:0,93,1008	0/0:24,0:24:72:0,72,802	0/0:33,0:33:99:0,99,1133	0/0:45,0:45:99:0,102,1530	0/0:32,0:32:93:0,93,1032	0/0:35,0:35:99:0,99,1383	0/0:34,0:34:99:0,99,1288	0/0:32,2:34:40:0,40,938	0/0:35,0:35:99:0,99,1389	0/0:25,0:25:72:0,72,911	0/0:25,0:25:72:0,72,828	0/0:30,0:30:81:0,81,1215	0/0:4,0:4:12:0,12,117	0/0:15,0:15:45:0,45,531	0/0:34,3:37:16:0,16,970	0/0:12,0:12:36:0,36,345	0/0:32,0:32:81:0,81,1215	0/0:4,0:4:12:0,12,152	0/0:31,0:31:93:0,93,1001	0/0:31,2:33:37:0,37,907	./.:0,0:0:0:0,0,0	0/0:34,0:34:99:0,99,1194	0/0:24,0:24:72:0,72,866	0/0:41,0:41:99:0,108,1620	0/0:24,0:24:72:0,72,818	0/0:37,0:37:99:0,102,1530	0/0:35,0:35:99:0,99,1268	0/0:34,0:34:99:0,99,1314	0/0:36,0:36:99:0,99,1485	0/0:10,0:10:27:0,27,405	0/0:28,0:28:78:0,78,1170	0/0:34,0:34:99:0,99,1294	0/0:25,0:25:72:0,72,869	0/1:15,2:17:11:11,0,418	0/0:11,0:11:30:0,30,450	0/0:33,0:33:99:0,99,1205	0/0:2,0:2:6:0,6,60	0/0:13,0:13:36:0,36,540	0/1:10,3:13:55:55,0,274	0/0:31,2:33:37:0,37,907	0/0:24,0:24:72:0,72,863	0/0:21,0:23:63:0,63,826	0/0:36,0:36:99:0,99,1323	0/0:37,0:37:99:0,105,1552	0/0:16,0:16:42:0,42,630	0/0:31,0:31:71:0,71,917	0/0:32,0:32:90:0,90,1350	0/0:31,0:31:90:0,90,1145	0/0:26,2:28:22:0,22,744	0/0:34,0:34:99:0,99,1485	0/0:34,0:34:99:0,99,1485	0/0:25,0:25:72:0,72,837	0/0:27,0:27:81:0,81,936	0/0:10,0:10:30:0,30,308	0/0:34,0:34:99:0,99,1210	0/0:36,0:36:99:0,105,1362	0/0:35,0:35:99:0,99,1235	0/0:23,0:23:63:0,63,850	0/0:24,0:24:32:0,32,831	0/0:15,0:15:39:0,39,585	0/0:34,0:34:99:0,99,1381	0/0:45,0:45:99:0,120,1800	0/0:27,0:27:75:0,75,1125	0/0:23,0:23:66:0,66,990	0/0:37,0:37:99:0,102,1313	0/0:13,0:13:39:0,39,430	0/0:26,0:26:72:0,72,1080
Chr5	2061435	.	A	G	39310.7	.	AC=136;AF=0.986;AN=138;BaseQRankSum=0.887;DP=2315;ExcessHet=0.0318;FS=0.000;InbreedingCoeff=0.3738;MLEAC=144;MLEAF=1.00;MQ=60.00;MQRankSum=0.00;QD=28.61;ReadPosRankSum=1.74;SOR=0.714	GT:AD:DP:GQ:PL	1/1:0,10:10:30:408,30,0	1/1:0,12:12:36:498,36,0	1/1:0,5:5:15:205,15,0	./.:1,0:1:0:0,0,0	1/1:0,27:27:81:1114,81,0	1/1:0,6:6:18:254,18,0	1/1:0,7:7:21:292,21,0	1/1:0,8:8:24:336,24,0	1/1:0,28:28:84:1146,84,0	1/1:0,57:57:99:2301,172,0	1/1:0,12:12:36:499,36,0	1/1:0,12:12:36:473,36,0	1/1:0,16:16:48:656,48,0	1/1:0,9:9:27:367,27,0	1/1:0,15:15:45:605,45,0	1/1:0,8:8:24:330,24,0	1/1:0,6:6:18:235,18,0	0/1:1,7:8:14:261,0,14	./.:0,0:0:0:0,0,0	1/1:0,6:6:18:245,18,0	1/1:0,14:14:42:508,42,0	1/1:0,5:5:15:205,15,0	1/1:0,6:6:18:246,18,0	1/1:0,2:2:6:83,6,0	1/1:0,15:15:45:605,45,0	1/1:0,4:4:12:168,12,0	./.:0,0:0:0:0,0,0	1/1:0,31:31:93:1280,93,0	1/1:0,5:5:15:206,15,0	1/1:0,44:44:99:1827,132,0	1/1:0,8:8:24:317,24,0	1/1:0,31:31:93:1250,93,0	1/1:0,29:29:87:1176,87,0	1/1:0,24:24:72:962,72,0	1/1:0,15:15:45:623,45,0	1/1:0,9:9:27:371,27,0	1/1:0,18:18:54:747,54,0	1/1:0,24:24:72:993,72,0	1/1:0,11:11:33:457,33,0	1/1:0,4:4:12:166,12,0	1/1:0,3:3:9:116,9,0	1/1:0,22:22:66:895,66,0	./.:0,0:0:0:0,0,0	1/1:0,4:4:12:169,12,0	1/1:0,4:4:12:165,12,0	1/1:0,7:7:21:293,21,0	1/1:0,10:10:30:421,30,0	1/1:0,6:6:18:228,18,0	1/1:0,35:35:99:1443,105,0	1/1:0,34:34:99:1376,102,0	1/1:0,4:4:12:142,12,0	1/1:0,12:12:36:422,36,0	1/1:0,9:9:27:360,27,0	1/1:0,5:5:15:173,15,0	1/1:0,6:6:18:244,18,0	1/1:0,10:10:30:413,30,0	1/1:0,10:10:29:350,29,0	1/1:0,5:5:15:209,15,0	1/1:0,10:10:30:413,30,0	1/1:0,6:6:18:249,18,0	1/1:0,9:9:27:370,27,0	1/1:0,13:13:39:536,39,0	1/1:0,9:9:27:330,27,0	1/1:0,12:12:36:486,36,0	1/1:0,16:16:48:644,48,0	1/1:0,6:6:18:252,18,0	1/1:0,10:10:30:408,30,0	1/1:0,49:49:99:2040,147,0	1/1:0,4:4:12:163,12,0	1/1:0,7:7:21:280,21,0	0/1:1,12:13:3:458,0,3	1/1:0,11:11:33:455,33,0	1/1:0,20:20:60:813,60,0
Chr5	2061608	.	G	C	90856.6	.	AC=97;AF=0.664;AN=146;BaseQRankSum=-9.800e-02;DP=6388;ExcessHet=0.0000;FS=13.057;InbreedingCoeff=0.7850;MLEAC=97;MLEAF=0.664;MQ=60.00;MQRankSum=0.00;QD=26.53;ReadPosRankSum=1.77;SOR=1.020	GT:AD:DP:GQ:PL	0/0:50,0:50:99:0,108,1620	0/0:46,0:46:99:0,99,1485	1/1:0,44:44:99:1790,132,0	1/1:1,41:42:85:1610,85,0	0/0:52,0:52:99:0,102,1530	0/0:39,0:39:99:0,105,1575	1/1:0,41:41:99:1682,123,0	1/1:0,53:53:99:2186,160,0	0/0:34,0:34:99:0,102,1290	0/0:35,0:35:99:0,105,1334	1/1:0,39:39:99:1550,117,0	1/1:0,46:46:99:1884,138,0	1/1:1,48:49:99:1890,108,0	1/1:0,42:42:99:1660,126,0	1/1:0,56:56:99:2238,169,0	1/1:0,46:46:99:1892,138,0	1/1:0,44:44:99:1701,132,0	1/1:0,42:42:99:1699,126,0	1/1:0,43:43:99:1755,129,0	1/1:0,45:45:99:1805,135,0	1/1:0,55:55:99:1906,165,0	1/1:0,49:49:99:1989,147,0	1/1:0,47:47:99:1893,141,0	1/1:0,48:48:99:1880,144,0	1/1:0,51:51:99:2065,153,0	1/1:0,46:46:99:1885,138,0	0/1:10,35:45:99:1320,0,281	0/0:47,0:47:99:0,99,1485	0/1:42,30:72:99:975,0,1410	0/0:34,0:34:99:0,102,1315	0/1:9,41:50:99:1518,0,187	0/0:35,0:35:99:0,99,1261	0/0:53,0:53:99:0,105,1575	0/0:50,0:50:99:0,105,1575	1/1:0,54:54:99:2180,162,0	0/0:38,0:38:99:0,102,1530	0/0:53,0:53:99:0,120,1800	0/0:55,0:55:99:0,120,1800	0/1:76,19:95:99:488,0,2683	1/1:0,42:42:99:1713,126,0	1/1:0,43:43:99:1713,129,0	0/0:46,0:46:99:0,99,1485	0/1:8,33:41:99:1216,0,175	0/1:23,33:56:99:1189,0,661	1/1:0,41:41:99:1673,123,0	1/1:0,51:51:99:2093,154,0	1/1:0,51:51:99:2082,154,0	1/1:0,36:36:99:1335,108,0	0/0:33,0:33:99:0,99,1231	0/0:63,0:63:99:0,120,1800	1/1:0,42:42:99:1444,126,0	1/1:1,45:46:99:1607,101,0	1/1:0,54:54:99:2158,163,0	1/1:0,38:38:99:1535,114,0	1/1:0,50:50:99:2029,150,0	1/1:0,57:57:99:2282,171,0	1/1:0,35:35:99:1434,105,0	1/1:0,47:47:99:1929,141,0	1/1:0,40:40:99:1622,120,0	1/1:0,42:42:99:1703,126,0	1/1:0,45:45:99:1813,135,0	1/1:0,56:56:99:2291,169,0	1/1:0,56:56:99:2200,169,0	0/1:84,21:105:99:540,0,3048	0/0:45,0:45:99:0,108,1620	1/1:0,41:41:99:1684,123,0	1/1:1,52:53:99:2079,149,0	0/0:33,0:33:99:0,99,1321	1/1:0,48:48:99:1957,144,0	1/1:0,47:47:99:1895,141,0	1/1:0,48:48:99:1969,144,0	0/0:51,0:51:99:0,102,1530	0/0:48,0:48:99:0,105,1575
Chr5	2061675	.	C	A	196124	.	AC=97;AF=0.664;AN=146;BaseQRankSum=0.597;DP=11487;ExcessHet=0.0000;FS=13.779;InbreedingCoeff=0.7850;MLEAC=97;MLEAF=0.664;MQ=60.00;MQRankSum=0.00;QD=34.73;ReadPosRankSum=1.14;SOR=0.631	GT:AD:DP:GQ:PL	0/0:50,0:50:99:0,108,1620	0/0:46,0:46:99:0,99,1485	1/1:0,117:117:99:4478,352,0	1/1:0,75:75:99:2997,226,0	0/0:52,0:52:99:0,102,1530	0/0:39,0:39:99:0,105,1575	1/1:0,103:103:99:4028,310,0	1/1:0,121:121:99:4749,364,0	0/0:34,0:34:99:0,102,1290	0/0:35,0:35:99:0,105,1334	1/1:0,108:108:99:4212,325,0	1/1:0,114:114:99:4523,343,0	1/1:0,126:126:99:4858,379,0	1/1:0,111:111:99:4242,334,0	1/1:0,117:117:99:4474,352,0	1/1:0,128:128:99:4989,385,0	1/1:0,107:107:99:4045,322,0	1/1:1,127:128:99:5009,375,0	1/1:0,39:39:99:1513,117,0	1/1:0,99:99:99:3890,298,0	1/1:0,88:88:99:3056,264,0	1/1:0,104:104:99:4094,313,0	1/1:0,110:110:99:4306,331,0	1/1:0,35:35:99:1382,105,0	1/1:0,83:83:99:3275,250,0	1/1:0,100:100:99:3979,301,0	0/1:13,30:43:99:1071,0,297	0/0:47,0:47:99:0,99,1485	0/1:88,76:164:99:2397,0,2718	0/0:34,0:34:99:0,102,1315	0/1:24,109:133:99:3842,0,505	0/0:35,0:35:99:0,99,1261	0/0:53,0:53:99:0,105,1575	0/0:50,0:50:99:0,105,1575	1/1:0,112:112:99:4377,337,0	0/0:38,0:38:99:0,102,1530	0/0:53,0:53:99:0,120,1800	0/0:55,0:55:99:0,120,1800	0/1:165,77:242:99:2316,0,5547	1/1:0,93:93:99:3670,280,0	1/1:0,86:86:99:3278,259,0	0/0:46,0:46:99:0,99,1485	0/1:11,13:24:99:439,0,306	0/1:30,55:85:99:1893,0,908	1/1:0,77:77:99:2933,232,0	1/1:0,104:104:99:4024,313,0	1/1:0,104:104:99:3944,312,0	1/1:0,77:77:99:2754,232,0	0/0:33,0:33:99:0,99,1231	0/0:63,0:63:99:0,120,1800	1/1:0,81:81:99:2674,242,0	1/1:0,123:123:99:4432,370,0	1/1:0,130:130:99:5051,391,0	1/1:0,142:142:99:5450,427,0	1/1:0,81:81:99:3065,244,0	1/1:0,130:130:99:5225,391,0	1/1:0,123:123:99:4831,370,0	1/1:0,107:107:99:4166,322,0	1/1:0,120:120:99:4652,361,0	1/1:0,61:61:99:2405,184,0	1/1:1,130:131:99:4942,353,0	1/1:0,106:106:99:4206,319,0	1/1:0,131:131:99:4971,394,0	0/1:172,62:234:99:1801,0,5850	0/0:45,0:45:99:0,108,1620	1/1:0,90:90:99:3585,271,0	1/1:0,130:130:99:4990,391,0	0/0:33,0:33:99:0,99,1321	1/1:0,111:111:99:4319,334,0	1/1:0,110:110:99:4258,331,0	1/1:0,149:149:99:5833,448,0	0/0:51,0:51:99:0,102,1530	0/0:48,0:48:99:0,105,1575
Chr5	2061883	.	A	AT	38.17	.	AC=4;AF=0.027;AN=146;BaseQRankSum=0.541;DP=3614;ExcessHet=0.1829;FS=0.000;InbreedingCoeff=-0.0253;MLEAC=2;MLEAF=0.014;MQ=60.00;MQRankSum=0.00;QD=0.14;ReadPosRankSum=0.190;SOR=0.275	GT:AD:DP:GQ:PL	0/0:36,0:36:81:0,81,1215	0/0:46,0:46:99:0,99,1485	0/0:50,0:50:99:0,108,1620	0/0:42,0:42:99:0,99,1485	0/0:52,0:52:99:0,102,1530	0/0:18,0:18:42:0,42,630	0/0:47,0:47:99:0,102,1530	0/0:61,0:61:99:0,120,1800	0/0:62,5:67:49:0,49,1741	0/1:91,10:101:1:1,0,2473	0/0:53,0:53:99:0,108,1620	0/1:49,6:55:17:17,0,1331	0/0:55,0:55:99:0,102,1530	0/0:48,0:48:99:0,102,1530	0/0:60,0:60:99:0,117,1755	0/0:62,0:62:99:0,120,1800	0/0:58,0:58:99:0,111,1665	0/0:50,0:50:99:0,99,1485	0/0:22,0:22:57:0,57,855	0/0:50,0:50:99:0,120,1800	0/0:43,0:43:99:0,108,1620	0/0:54,0:54:99:0,120,1800	0/0:53,0:53:99:0,105,1575	0/0:14,0:14:36:0,36,540	0/0:44,0:44:99:0,99,1485	0/0:47,0:47:93:0,93,1395	0/0:21,0:21:63:0,63,842	0/0:29,0:29:60:0,60,900	0/0:40,0:40:99:0,105,1575	0/0:34,0:34:99:0,102,1315	0/0:60,0:60:99:0,105,1575	0/0:35,0:35:99:0,99,1261	0/0:53,0:53:99:0,105,1575	0/0:50,0:50:99:0,105,1575	0/0:50,0:50:99:0,102,1530	0/0:10,0:10:18:0,18,270	0/0:53,0:53:99:0,120,1800	0/0:55,0:55:99:0,120,1800	0/0:56,0:56:99:0,108,1620	0/0:35,3:38:23:0,23,977	0/0:40,0:40:72:0,72,1080	0/0:46,0:46:99:0,99,1485	0/0:7,0:7:12:0,12,180	0/0:31,0:31:60:0,60,900	0/0:33,3:36:17:0,17,917	0/0:59,0:59:99:0,105,1575	0/0:56,0:56:99:0,102,1530	0/0:35,2:37:50:0,50,1007	0/0:33,0:33:99:0,99,1231	0/0:63,0:63:99:0,120,1800	0/0:42,0:42:99:0,102,1530	0/0:54,0:54:99:0,102,1530	0/0:54,0:54:99:0,111,1665	0/0:43,0:43:99:0,102,1530	0/0:44,0:44:99:0,108,1620	0/0:57,0:57:99:0,102,1530	0/0:55,0:55:99:0,102,1530	0/0:42,0:42:93:0,93,1395	0/0:52,0:52:99:0,120,1800	0/0:27,0:27:72:0,72,1080	0/0:49,0:49:99:0,108,1620	0/0:61,0:61:99:0,120,1800	0/0:63,0:63:99:0,99,1485	0/1:50,6:56:14:14,0,1359	0/0:45,0:45:99:0,108,1620	0/0:48,0:48:99:0,99,1485	0/0:65,0:65:99:0,105,1575	0/0:33,0:33:99:0,99,1321	0/0:49,0:49:99:0,111,1665	0/1:48,7:55:48:48,0,1300	0/0:70,0:70:99:0,120,1800	0/0:51,0:51:96:0,96,1440	0/0:36,0:36:81:0,81,1215
Chr5	2061903	.	A	AT	151.41	.	AC=7;AF=0.049;AN=144;BaseQRankSum=0.169;DP=2364;ExcessHet=0.6635;FS=0.000;InbreedingCoeff=0.0125;MLEAC=6;MLEAF=0.042;MQ=60.00;MQRankSum=0.00;QD=0.98;ReadPosRankSum=1.25;SOR=0.527	GT:AD:DP:GQ:PL	0/0:15,0:15:21:0,21,315	0/0:30,0:30:66:0,66,990	0/0:36,0:36:54:0,54,810	0/0:38,0:38:81:0,81,1215	0/0:44,0:44:63:0,63,945	0/0:10,0:10:3:0,3,45	0/0:21,2:23:7:0,7,592	0/0:33,0:33:57:0,57,855	0/0:36,0:36:51:0,51,765	0/0:30,2:32:34:0,34,873	0/0:39,0:39:72:0,72,1080	0/0:38,0:38:48:0,48,720	0/0:46,0:46:57:0,57,855	0/0:29,0:29:57:0,57,855	0/0:31,0:31:24:0,24,360	0/0:24,2:26:16:0,16,685	0/0:27,0:27:30:0,30,450	0/0:32,0:32:51:0,51,765	0/0:14,0:14:12:0,12,180	0/0:33,0:33:39:0,39,585	0/0:33,0:33:42:0,42,630	0/0:32,0:32:51:0,51,765	0/1:23,3:26:15:15,0,639	0/0:12,0:12:33:0,33,495	0/0:26,0:26:30:0,30,450	0/0:22,0:22:30:0,30,450	0/0:18,0:18:45:0,45,675	0/0:11,0:11:12:0,12,180	0/0:35,0:35:45:0,45,675	0/0:43,0:43:42:0,42,630	0/0:25,0:25:42:0,42,630	0/1:16,3:19:36:36,0,441	0/0:36,0:36:60:0,60,900	0/0:35,0:35:45:0,45,675	0/0:50,0:50:99:0,102,1530	0/0:5,0:5:12:0,12,180	0/0:34,0:34:36:0,36,540	0/0:43,0:43:81:0,81,1215	0/0:28,0:28:42:0,42,630	0/0:20,0:20:39:0,39,585	0/0:14,0:14:33:0,33,495	0/0:40,0:40:78:0,78,1170	./.:0,0:0:0:0,0,0	0/0:15,0:15:27:0,27,405	0/0:20,0:20:24:0,24,360	0/0:59,0:59:99:0,105,1575	0/1:19,5:24:83:83,0,520	0/0:24,0:24:27:0,27,405	0/0:19,2:21:1:0,1,522	0/0:54,0:54:84:0,84,1260	0/0:35,0:35:72:0,72,1080	0/1:21,3:24:21:21,0,581	0/0:47,0:47:60:0,60,900	0/0:28,0:28:33:0,33,495	0/0:22,0:22:33:0,33,495	0/0:39,0:39:51:0,51,765	0/0:44,0:44:75:0,75,1125	0/0:23,0:23:33:0,33,495	0/0:32,0:32:51:0,51,765	0/0:8,0:8:24:0,24,323	0/0:30,0:30:57:0,57,855	0/0:30,0:30:42:0,42,630	0/0:47,0:47:60:0,60,900	0/1:14,2:16:14:14,0,388	0/1:14,3:17:42:42,0,385	0/0:25,0:25:30:0,30,450	0/0:48,0:48:78:0,78,1170	0/0:54,0:54:57:0,57,855	0/0:41,0:41:72:0,72,1080	0/0:34,0:34:48:0,48,720	0/1:25,3:28:9:9,0,674	0/0:21,0:21:33:0,33,495	0/0:4,0:4:12:0,12,156
Chr5	2063528	.	T	TC	97.31	.	AC=2;AF=0.017;AN=116;BaseQRankSum=-5.700e-02;DP=1487;ExcessHet=0.0379;FS=0.000;InbreedingCoeff=0.4585;MLEAC=3;MLEAF=0.026;MQ=60.00;MQRankSum=0.00;QD=10.81;ReadPosRankSum=0.170;SOR=0.012	GT:AD:DP:GQ:PGT:PID:PL:PS	./.:0,0:0:0:.:.:0,0,0	0/1:2,3:5:47:.:.:76,0,47	0/0:31,0:31:93:.:.:0,93,1179	0|0:38,3:41:32:0|1:2063528_T_TC:0,32,1070:2063528	0/0:2,0:2:3:.:.:0,3,45	./.:0,0:0:0:.:.:0,0,0	0/0:36,0:36:99:.:.:0,108,1491	0/0:35,0:35:99:.:.:0,105,1348	./.:0,0:0:0:.:.:0,0,0	0/1:2,2:4:48:.:.:48,0,50	0/0:39,0:39:76:.:.:0,76,1484	0/0:36,0:36:99:.:.:0,108,1468	0/0:24,0:24:72:.:.:0,72,928	0/0:20,0:20:60:.:.:0,60,780	0/0:33,0:33:99:.:.:0,99,1264	0/0:36,0:36:99:.:.:0,108,1517	0/0:33,0:33:99:.:.:0,99,1238	0/0:30,0:30:90:.:.:0,90,1135	0/0:9,0:9:27:.:.:0,27,323	0/0:24,0:24:69:.:.:0,69,1035	0/0:29,0:29:50:.:.:0,50,971	0/0:31,0:31:90:.:.:0,90,1223	0/0:42,0:42:85:.:.:0,85,1577	0/0:11,0:11:33:.:.:0,33,432	0/0:38,0:38:99:.:.:0,114,1506	0/0:33,0:33:99:.:.:0,99,1249	0/0:6,0:6:18:.:.:0,18,222	./.:0,0:0:0:.:.:0,0,0	0/0:12,0:12:36:.:.:0,36,465	./.:0,0:0:0:.:.:0,0,0	0/0:35,2:37:50:.:.:0,50,1009	0/0:1,0:1:3:.:.:0,3,35	./.:1,0:1:0:.:.:0,0,0	./.:0,0:0:0:.:.:0,0,0	0/0:24,0:24:72:.:.:0,72,920	./.:1,0:1:0:.:.:0,0,0	./.:2,0:2:0:.:.:0,0,0	./.:1,0:1:0:.:.:0,0,0	0/0:16,0:16:45:.:.:0,45,675	0/0:30,0:30:90:.:.:0,90,1207	0/0:24,0:24:72:.:.:0,72,891	./.:0,0:0:0:.:.:0,0,0	0/0:5,0:5:12:.:.:0,12,180	0/0:18,0:18:54:.:.:0,54,732	0/0:24,0:24:69:.:.:0,69,1035	0/0:28,0:28:81:.:.:0,81,1078	0/0:30,0:30:90:.:.:0,90,1232	0/0:14,0:14:42:.:.:0,42,512	0/0:2,0:2:3:.:.:0,3,45	0/0:2,0:2:3:.:.:0,3,45	0/0:22,0:22:0:.:.:0,0,624	0/0:20,0:20:60:.:.:0,60,703	0/0:30,0:30:90:.:.:0,90,1146	0/0:40,0:40:99:.:.:0,120,1557	0/0:12,0:12:36:.:.:0,36,476	0/0:16,0:16:48:.:.:0,48,654	0/0:38,2:40:59:.:.:0,59,1100	0/0:20,0:20:60:.:.:0,60,808	0/0:24,0:24:72:.:.:0,72,942	0/0:11,0:11:33:.:.:0,33,420	0/0:24,0:24:72:.:.:0,72,918	0/0:27,0:27:78:.:.:0,78,1170	0/0:30,0:30:90:.:.:0,90,1155	0/0:9,0:9:27:.:.:0,27,349	./.:1,0:1:0:.:.:0,0,0	0/0:20,0:20:60:.:.:0,60,773	0/0:31,0:31:90:.:.:0,90,1227	./.:0,0:0:0:.:.:0,0,0	0/0:30,0:30:90:.:.:0,90,1160	0/0:30,0:30:87:.:.:0,87,1305	0/0:24,0:24:72:.:.:0,72,893	./.:0,0:0:0:.:.:0,0,0	./.:1,0:1:0:.:.:0,0,0
Chr5	2063529	.	T	C	55063.2	.	AC=106;AF=0.869;AN=122;BaseQRankSum=1.04;DP=1876;ExcessHet=0.0000;FS=0.000;InbreedingCoeff=0.6116;MLEAC=132;MLEAF=1.00;MQ=60.00;MQRankSum=0.00;QD=27.34;ReadPosRankSum=-9.910e-01;SOR=5.438	GT:AD:DP:GQ:PGT:PID:PL:PS	./.:0,0:0:0:.:.:0,0,0	0/1:3,2:5:46:.:.:46,0,77	1/1:1,30:31:53:.:.:1204,53,0	1|1:3,38:41:32:1|1:2063528_T_TC:1070,32,0:2063528	./.:2,0:2:0:.:.:0,0,0	./.:0,0:0:0:.:.:0,0,0	1/1:2,51:53:98:.:.:1497,98,0	1/1:0,41:41:99:.:.:1707,123,0	./.:0,0:0:0:.:.:0,0,0	0/1:2,2:4:49:.:.:49,0,49	1/1:0,39:39:99:.:.:1577,116,0	1/1:0,35:35:99:.:.:1481,105,0	1/1:0,26:26:78:.:.:1062,78,0	1/1:0,20:20:60:.:.:804,60,0	1/1:0,42:42:99:.:.:1709,126,0	1/1:0,56:56:99:.:.:2316,169,0	1/1:1,36:37:82:.:.:1371,82,0	1/1:0,32:32:96:.:.:1301,96,0	1/1:0,9:9:27:.:.:375,27,0	1/1:0,23:23:69:.:.:953,69,0	1/1:0,28:28:84:.:.:1011,84,0	1/1:0,30:30:90:.:.:1209,90,0	1/1:1,41:42:97:.:.:1632,97,0	1/1:0,11:11:33:.:.:452,33,0	1|1:2,36:38:51:1|1:2063524_CT_C:1035,51,0:2063524	1/1:0,35:35:99:.:.:1466,105,0	1/1:0,6:6:18:.:.:257,18,0	./.:0,0:0:0:.:.:0,0,0	1/1:0,12:12:36:.:.:486,36,0	./.:0,0:0:0:.:.:0,0,0	1/1:2,35:37:50:.:.:1008,50,0	./.:1,0:1:0:.:.:0,0,0	0/0:1,0:1:3:.:.:0,3,41	./.:0,0:0:0:.:.:0,0,0	1/1:0,26:26:78:.:.:1088,78,0	0/0:1,0:1:3:.:.:0,3,42	./.:2,0:2:0:.:.:0,0,0	0/0:1,0:1:3:.:.:0,3,42	1/1:0,14:14:42:.:.:584,42,0	1/1:0,31:31:93:.:.:1291,93,0	1/1:0,25:25:75:.:.:1012,75,0	0/0:1,0:1:3:.:.:0,3,42	1/1:0,5:5:15:.:.:207,15,0	1/1:0,18:18:54:.:.:749,54,0	1/1:0,23:23:69:.:.:951,69,0	1/1:0,28:28:84:.:.:1118,84,0	1/1:0,31:31:93:.:.:1304,93,0	1/1:0,14:14:42:.:.:529,42,0	./.:2,0:2:0:.:.:0,0,1	0/0:2,0:2:6:.:.:0,6,81	1/1:0,19:19:57:.:.:680,57,0	1/1:0,21:21:63:.:.:789,63,0	1/1:1,31:32:56:.:.:1232,56,0	1/1:0,44:44:99:.:.:1763,132,0	1/1:0,12:12:36:.:.:484,36,0	1/1:0,16:16:48:.:.:675,48,0	1/1:3,38:41:32:.:.:1070,32,0	1/1:0,20:20:60:.:.:834,60,0	1/1:0,25:25:75:.:.:1031,75,0	1/1:0,11:11:33:.:.:457,33,0	1/1:0,24:24:72:.:.:976,72,0	1/1:0,26:26:78:.:.:1092,78,0	1/1:0,30:30:90:.:.:1166,90,0	1/1:0,9:9:27:.:.:355,27,0	0/0:1,0:1:3:.:.:0,3,41	1/1:0,22:22:66:.:.:931,66,0	1/1:1,30:31:53:.:.:1100,53,0	./.:0,0:0:0:.:.:0,0,0	1/1:0,32:32:96:.:.:1300,96,0	1/1:0,29:29:87:.:.:1168,87,0	1/1:0,24:24:72:.:.:1008,72,0	./.:0,0:0:0:.:.:0,0,0	0/0:1,0:1:3:.:.:0,3,41
Chr5	2063545	.	ATC	A	97.01	.	AC=6;AF=0.041;AN=146;BaseQRankSum=0.190;DP=2757;ExcessHet=0.4638;FS=0.000;InbreedingCoeff=-0.0400;MLEAC=5;MLEAF=0.034;MQ=60.00;MQRankSum=0.00;QD=0.51;ReadPosRankSum=0.460;SOR=0.299	GT:AD:DP:GQ:PGT:PID:PL:PS	0/0:27,0:27:81:.:.:0,81,1049	0/0:40,0:40:99:.:.:0,120,1634	0/0:43,0:43:99:.:.:0,120,1800	0/0:55,0:55:99:.:.:0,120,1800	0/0:43,0:43:99:.:.:0,120,1800	0/0:12,0:12:36:.:.:0,36,453	0/0:62,0:62:99:.:.:0,105,1800	0/0:45,0:45:99:.:.:0,120,1800	0|0:56,4:60:23:0|1:2063545_ATC_A:0,23,2039:2063545	0/0:54,0:54:99:.:.:0,120,1800	0/0:51,3:54:47:.:.:0,47,1845	0/0:41,0:41:99:.:.:0,120,1800	0/0:39,0:39:99:.:.:0,117,1399	0/0:31,0:31:93:.:.:0,93,1070	0/0:50,0:50:99:.:.:0,120,1800	0/0:68,0:68:99:.:.:0,101,1800	0/0:43,0:43:99:.:.:0,120,1800	0/0:47,0:47:99:.:.:0,120,1800	0/0:19,0:19:57:.:.:0,57,725	0/0:33,0:33:99:.:.:0,99,1220	0/0:38,0:38:99:.:.:0,110,1353	0/0:36,0:36:99:.:.:0,108,1422	0/0:47,0:47:99:.:.:0,120,1800	0/0:16,0:16:48:.:.:0,48,577	0/0:46,0:46:99:.:.:0,108,1800	0/0:43,0:43:99:.:.:0,120,1800	0/0:8,0:8:24:.:.:0,24,291	0/0:33,0:33:96:.:.:0,96,1440	0/0:24,0:24:72:.:.:0,72,892	0/0:50,0:50:99:.:.:0,120,1800	0/0:50,0:50:99:.:.:0,120,1800	0/0:33,0:33:99:.:.:0,99,1293	0/0:35,0:35:99:.:.:0,105,1278	0/0:35,0:35:99:.:.:0,105,1384	0/0:42,3:45:19:.:.:0,19,1499	0/0:15,0:15:45:.:.:0,45,551	0/0:39,0:39:99:.:.:0,114,1710	0/0:43,0:43:99:.:.:0,120,1800	0/0:41,0:41:99:.:.:0,120,1800	0/0:48,3:51:37:.:.:0,37,1700	0/1:30,3:33:17:.:.:17,0,1054	0/0:24,0:24:72:.:.:0,72,925	0/0:6,0:6:18:.:.:0,18,219	0/0:22,0:22:66:.:.:0,66,783	0/0:33,0:33:99:.:.:0,99,1098	0/1:36,4:40:34:.:.:34,0,1263	0/0:37,0:37:99:.:.:0,111,1525	0/0:24,0:24:72:.:.:0,72,727	0/0:43,0:43:99:.:.:0,120,1800	0/0:33,0:33:99:.:.:0,99,1273	0/0:34,0:34:99:.:.:0,102,1168	0/0:33,0:33:99:.:.:0,99,1196	0/0:35,0:35:99:.:.:0,105,1415	0/0:53,0:53:99:.:.:0,120,1800	0/0:24,0:24:69:.:.:0,69,1035	0/1:26,4:32:54:.:.:54,0,982	0/0:66,4:70:55:.:.:0,55,2351	0/0:30,0:30:90:.:.:0,90,1105	0/0:34,0:34:99:.:.:0,102,1363	0/1:14,2:16:29:.:.:29,0,491	0/1:35,3:38:2:.:.:2,0,1224	0/0:34,0:34:99:.:.:0,102,1297	0/0:34,0:34:99:.:.:0,102,1317	0/1:29,3:32:21:.:.:21,0,1120	0/0:33,0:33:99:.:.:0,99,1252	0/0:34,0:34:99:.:.:0,102,1323	0/0:47,0:47:99:.:.:0,120,1800	0/0:43,0:43:99:.:.:0,120,1800	0/0:39,2:41:46:.:.:0,46,1423	0/0:42,0:42:99:.:.:0,120,1800	0/0:33,0:33:99:.:.:0,99,1308	0/0:30,0:30:87:.:.:0,87,1305	0|0:38,2:40:42:0|1:2063545_ATC_A:0,42,1412:2063545
Chr5	2063558	.	T	G	35732.9	.	AC=49;AF=0.336;AN=146;BaseQRankSum=-1.851e+00;DP=3597;ExcessHet=0.0000;FS=8.217;InbreedingCoeff=0.7850;MLEAC=49;MLEAF=0.336;MQ=60.00;MQRankSum=0.00;QD=30.70;ReadPosRankSum=0.768;SOR=5.975	GT:AD:DP:GQ:PGT:PID:PL:PS	1/1:0,36:36:99:.:.:1372,108,0	1/1:0,46:46:99:.:.:1689,138,0	0/0:43,0:43:99:.:.:0,120,1800	0/0:55,0:55:99:.:.:0,120,1800	1/1:1,48:49:99:.:.:1738,105,0	1/1:0,13:13:39:.:.:497,39,0	0/0:62,0:62:99:.:.:0,105,1800	0/0:56,0:56:99:.:.:0,120,1800	1|1:0,62:62:99:1|1:2063545_ATC_A:2362,187,0:2063545	1/1:1,71:72:99:.:.:2519,175,0	0/0:55,0:55:99:.:.:0,120,1800	0/0:41,0:41:99:.:.:0,120,1800	0/0:43,0:43:99:.:.:0,120,1800	0/0:33,0:33:99:.:.:0,99,1257	0/0:50,0:50:99:.:.:0,120,1800	0/0:68,0:68:99:.:.:0,101,1800	0/0:55,0:55:99:.:.:0,120,1800	0/0:47,0:47:99:.:.:0,120,1800	0/0:20,0:20:60:.:.:0,60,811	0/0:39,0:39:99:.:.:0,117,1506	0/0:38,0:38:99:.:.:0,110,1353	0/0:36,0:36:99:.:.:0,108,1422	0/0:47,0:47:99:.:.:0,120,1800	0/0:20,0:20:60:.:.:0,60,825	0/0:46,0:46:99:.:.:0,108,1800	0/0:58,0:58:99:.:.:0,120,1800	0/1:7,2:9:50:.:.:50,0,231	1/1:0,35:35:99:.:.:1308,105,0	0/1:28,7:35:99:.:.:155,0,1032	1/1:0,67:67:99:.:.:2489,201,0	0/1:60,7:67:63:.:.:63,0,2266	1/1:1,38:39:78:.:.:1363,78,0	1/1:1,42:43:99:.:.:1558,119,0	1/1:0,46:46:99:.:.:1700,138,0	0/0:47,0:47:99:.:.:0,120,1800	1/1:0,15:15:45:.:.:567,45,0	1/1:0,49:49:99:.:.:1842,147,0	1/1:1,55:56:99:.:.:2132,146,0	0/1:28,29:57:99:.:.:935,0,952	0/0:51,0:51:99:.:.:0,114,1800	0/0:34,0:34:99:.:.:0,100,1302	1/1:0,32:32:96:.:.:1173,96,0	0/1:4,2:6:59:.:.:59,0,149	0/1:26,3:29:30:.:.:30,0,955	0/0:41,0:41:99:.:.:0,120,1800	0/0:42,0:42:99:.:.:0,120,1800	0/0:44,0:44:99:.:.:0,115,1800	0/0:33,0:33:99:.:.:0,99,1179	1/1:0,51:51:99:.:.:1885,153,0	1/1:0,36:36:99:.:.:1346,108,0	0/0:34,0:34:99:.:.:0,102,1168	0/0:41,0:41:99:.:.:0,120,1800	0/0:54,0:54:99:.:.:0,120,1800	0/0:66,0:66:99:.:.:0,120,1800	0/0:30,0:30:90:.:.:0,90,1138	0/0:38,0:38:99:.:.:0,114,1567	0/0:77,0:77:99:.:.:0,120,1800	0/0:33,0:33:99:.:.:0,99,1323	0/0:51,0:51:99:.:.:0,120,1800	0/0:18,0:18:54:.:.:0,54,746	0/0:42,0:42:99:.:.:0,120,1800	0/0:42,0:42:99:.:.:0,120,1800	0/0:34,0:34:99:.:.:0,102,1317	0/1:20,19:39:99:.:.:571,0,724	1/1:0,42:42:99:.:.:1542,126,0	0/0:42,0:42:99:.:.:0,120,1800	0/0:47,0:47:99:.:.:0,120,1800	1/1:0,53:53:99:.:.:1998,159,0	0/0:42,0:42:99:.:.:0,120,1800	0/0:52,0:52:99:.:.:0,117,1800	0/0:33,0:33:99:.:.:0,99,1308	1/1:1,31:32:55:.:.:1093,55,0	1|1:0,48:48:99:1|1:2063545_ATC_A:1842,145,0:2063545
Chr5	2063736	.	C	CA	3764.82	.	AC=36;AF=0.247;AN=146;BaseQRankSum=0.065;DP=9750;ExcessHet=25.2046;FS=4.052;InbreedingCoeff=-0.3233;MLEAC=35;MLEAF=0.240;MQ=60.00;MQRankSum=0.00;QD=0.65;ReadPosRankSum=0.310;SOR=1.052	GT:AD:DP:GQ:PL	0/1:141,17:161:84:84,0,3818	0/1:145,21:173:99:195,0,3907	0/1:196,33:231:99:296,0,5278	0/0:164,15:182:59:0,59,4494	0/0:68,0:68:99:0,120,1800	0/1:38,7:45:59:59,0,1006	0/1:188,21:213:22:22,0,5103	0/0:56,0:56:99:0,120,1800	0/0:84,0:84:99:0,120,1800	0/1:200,26:233:99:167,0,5411	0/1:143,26:175:99:328,0,3838	0/0:41,0:41:99:0,120,1800	0/1:162,19:186:65:65,0,4388	0/0:33,0:33:99:0,99,1257	0/0:50,0:50:99:0,120,1800	0/1:214,29:243:99:153,0,5784	0/0:159,15:176:51:0,51,4372	0/1:168,28:196:99:244,0,4545	0/1:33,5:38:18:18,0,895	0/0:39,0:39:99:0,117,1506	0/0:38,0:38:99:0,110,1353	0/1:159,22:181:87:87,0,4308	0/1:181,27:208:99:178,0,4899	0/0:33,0:33:99:0,99,1256	0/1:161,19:180:18:18,0,4364	0/0:58,0:58:99:0,120,1800	0/0:33,0:33:99:0,99,1154	0/0:41,0:41:99:0,120,1800	0/1:107,15:126:99:121,0,2891	0/1:236,29:265:88:88,0,6393	0/0:70,0:70:99:0,120,1800	0/0:130,15:145:23:0,23,3555	0/1:158,20:184:94:94,0,4305	0/0:74,0:74:99:0,120,1800	0/1:148,16:166:10:10,0,4025	0/0:38,4:42:24:0,24,1059	0/1:111,18:129:99:122,0,2998	0/1:171,28:199:99:231,0,4620	0/0:155,19:174:24:0,24,4224	0/0:51,0:51:99:0,114,1800	0/1:86,11:99:59:59,0,2331	0/1:105,15:123:99:120,0,2838	0/1:27,6:33:64:64,0,726	0/0:33,0:33:99:0,99,1248	0/1:135,15:152:6:6,0,3666	0/1:127,17:146:99:100,0,3417	0/0:44,0:44:99:0,115,1800	0/0:39,0:39:99:0,117,1370	0/1:150,21:171:86:86,0,4051	0/1:126,15:144:57:57,0,3419	0/1:120,16:136:38:38,0,3243	0/1:110,13:125:20:20,0,2981	0/0:54,0:54:99:0,120,1800	0/1:210,24:234:28:28,0,5691	0/0:39,0:39:99:0,117,1440	0/0:38,0:38:99:0,114,1567	0/0:77,0:77:99:0,120,1800	0/1:126,17:150:76:76,0,3436	0/0:51,0:51:99:0,120,1800	0/0:52,0:52:99:0,120,1800	0/0:138,14:152:50:0,50,3803	0/1:136,17:156:80:80,0,3687	0/1:147,23:170:99:149,0,3981	0/1:117,19:139:99:193,0,3159	0/0:57,0:57:99:0,120,1800	0/0:42,0:42:99:0,120,1800	0/1:158,21:186:99:128,0,4286	0/0:189,20:209:38:0,38,5165	0/0:42,0:42:99:0,120,1800	0/0:147,14:164:35:0,35,4012	0/1:140,19:159:61:61,0,3799	0/0:139,14:153:33:0,33,3815	0/0:144,16:160:33:0,33,3951
Chr5	2063843	.	A	C	119570	.	AC=48;AF=0.329;AN=146;BaseQRankSum=2.32;DP=10367;ExcessHet=0.0000;FS=2.630;InbreedingCoeff=0.8138;MLEAC=48;MLEAF=0.329;MQ=60.00;MQRankSum=0.00;QD=31.57;ReadPosRankSum=0.531;SOR=0.987	GT:AD:DP:GQ:PL	1/1:3,135:138:99:5019,299,0	1/1:0,144:144:99:5530,431,0	0/0:187,0:187:99:0,120,1800	0/0:138,0:138:99:0,120,1800	1/1:0,141:141:99:5426,422,0	1/1:0,45:45:99:1689,134,0	0/0:214,0:214:99:0,120,1800	0/0:56,0:56:99:0,120,1800	1/1:2,174:176:99:6561,493,0	1/1:0,173:173:99:6422,517,0	0/0:189,0:189:99:0,120,1800	0/0:41,0:41:99:0,120,1800	0/0:204,0:204:99:0,120,1800	0/0:33,0:33:99:0,99,1257	0/0:50,0:50:99:0,120,1800	0/0:234,0:234:99:0,120,1800	0/0:189,0:189:99:0,120,1800	0/0:197,0:197:99:0,120,1800	0/0:41,0:41:99:0,108,1620	0/0:39,0:39:99:0,117,1506	0/0:38,0:38:99:0,110,1353	0/0:185,0:185:99:0,120,1800	0/0:208,0:208:99:0,120,1800	0/0:33,0:33:99:0,99,1256	0/0:199,0:199:99:0,120,1800	0/0:58,0:58:99:0,120,1800	0/0:52,0:52:33:0,33,1592	1/1:1,121:122:99:4551,354,0	0/1:100,38:138:99:964,0,2805	1/1:0,249:249:99:9514,744,0	0/1:185,17:202:65:65,0,5808	1/1:2,128:130:99:4804,314,0	1/1:0,184:184:99:6961,551,0	1/1:0,157:157:99:5813,470,0	0/0:176,0:176:99:0,120,1800	1/1:0,37:37:99:1460,111,0	1/1:1,103:104:99:3958,302,0	1/1:1,190:191:99:7338,563,0	0/1:88,79:167:99:2610,0,2475	0/0:51,0:51:99:0,114,1800	0/0:105,0:105:99:0,120,1800	1/1:0,116:116:99:4389,347,0	0/1:23,6:29:99:159,0,634	0/1:99,12:111:99:152,0,3082	0/0:157,0:157:99:0,120,1800	0/0:126,0:126:99:0,120,1800	0/0:44,0:44:99:0,115,1800	0/0:39,0:39:99:0,117,1370	1/1:0,132:132:99:5223,396,0	1/1:0,151:151:99:5641,452,0	0/0:136,0:136:99:0,120,1800	0/0:132,0:132:99:0,120,1800	0/0:54,0:54:99:0,120,1800	0/0:208,0:208:99:0,120,1800	0/0:39,0:39:99:0,117,1440	0/0:38,0:38:99:0,114,1567	0/0:77,0:77:99:0,120,1800	0/0:127,0:127:99:0,120,1800	0/0:51,0:51:99:0,120,1800	0/0:52,0:52:99:0,120,1800	0/0:155,0:155:99:0,120,1800	0/0:170,0:170:99:0,120,1800	0/0:182,0:182:99:0,120,1800	0/1:77,79:156:99:2483,0,2225	1/1:1,115:116:99:4416,338,0	0/0:42,0:42:99:0,120,1800	0/0:196,0:196:99:0,120,1800	1/1:0,182:182:99:7125,545,0	0/0:42,0:42:99:0,120,1800	0/0:173,0:173:99:0,120,1800	0/0:170,0:170:99:0,120,1800	1/1:2,152:154:99:5930,386,0	1/1:0,143:143:99:5518,428,0
Chr5	2064194	.	G	A	333113	.	AC=97;AF=0.664;AN=146;BaseQRankSum=3.38;DP=14248;ExcessHet=0.0000;FS=1.317;InbreedingCoeff=0.7850;MLEAC=97;MLEAF=0.664;MQ=60.00;MQRankSum=0.00;QD=29.83;ReadPosRankSum=-4.410e-01;SOR=0.695	GT:AD:DP:GQ:PL	0/0:152,0:152:99:0,120,1800	0/0:177,0:177:99:0,120,1800	1/1:0,162:162:99:6538,488,0	1/1:1,172:173:99:7014,483,0	0/0:138,0:138:99:0,120,1800	0/0:37,0:37:99:0,99,1485	1/1:0,214:214:99:8732,643,0	1/1:0,168:168:99:6876,505,0	0/0:215,0:215:99:0,120,1800	0/0:216,0:216:99:0,120,1800	1/1:0,227:227:99:9369,683,0	1/1:0,195:195:99:8079,587,0	1/1:0,199:199:99:8014,599,0	1/1:0,221:221:99:8797,665,0	1/1:0,248:248:99:9828,746,0	1/1:0,217:217:99:8904,653,0	1/1:1,210:211:99:8177,596,0	1/1:0,216:216:99:8821,650,0	1/1:0,43:43:99:1741,129,0	1/1:0,139:139:99:5689,418,0	1/1:0,175:175:99:6414,527,0	1/1:0,205:205:99:8315,617,0	1/1:0,207:207:99:8451,623,0	1/1:0,68:68:99:2761,205,0	1/1:0,206:206:99:8468,620,0	1/1:0,202:202:99:8295,608,0	0/1:11,47:58:99:1775,0,206	0/0:102,0:102:99:0,120,1800	0/1:73,93:166:99:3159,0,2231	0/0:283,0:283:99:0,120,1800	0/1:33,172:205:99:6382,0,591	0/0:151,0:151:99:0,120,1800	0/0:165,0:165:99:0,120,1800	0/0:159,0:159:99:0,120,1800	1/1:0,193:193:99:7956,581,0	0/0:39,0:39:99:0,99,1620	0/0:127,0:127:99:0,120,1800	0/0:190,0:190:99:0,120,1800	0/1:169,89:258:99:2897,0,5265	1/1:0,161:161:99:6583,484,0	1/1:0,126:126:99:4974,379,0	0/0:102,0:102:99:0,120,1800	0/1:8,33:41:99:1222,0,163	0/1:17,88:105:99:3263,0,293	1/1:0,114:114:99:4755,343,0	1/1:0,117:117:99:4765,352,0	1/1:0,172:172:99:7052,517,0	1/1:0,117:117:99:4424,352,0	0/0:150,0:150:99:0,120,1800	0/0:129,0:129:99:0,120,1800	1/1:0,128:128:99:4581,385,0	1/1:0,149:149:99:5609,448,0	1/1:1,165:168:99:6622,460,0	1/1:0,220:220:99:8839,662,0	1/1:2,109:111:99:4248,256,0	1/1:0,210:210:99:8639,632,0	1/1:1,230:231:99:9282,656,0	1/1:2,119:121:99:4808,286,0	1/1:0,168:168:99:6865,506,0	1/1:0,63:63:99:2566,190,0	1/1:0,180:180:99:7185,541,0	1/1:0,176:176:99:7238,530,0	1/1:0,197:197:99:7866,593,0	0/1:127,82:209:99:2716,0,3904	0/0:140,0:140:99:0,120,1800	1/1:0,156:156:99:6408,470,0	1/1:0,192:192:99:7738,578,0	0/0:208,0:208:99:0,120,1800	1/1:0,167:167:99:6833,503,0	1/1:0,206:206:99:8105,619,0	1/1:0,201:201:99:8244,605,0	0/0:161,0:161:99:0,120,1800	0/0:141,0:141:99:0,120,1800
Chr5	2065649	.	C	A	142276	.	AC=49;AF=0.336;AN=146;BaseQRankSum=4.32;DP=7266;ExcessHet=0.0000;FS=0.000;InbreedingCoeff=0.7850;MLEAC=49;MLEAF=0.336;MQ=60.00;MQRankSum=0.00;QD=32.68;ReadPosRankSum=0.959;SOR=0.669	GT:AD:DP:GQ:PL	1/1:0,153:153:99:6118,460,0	1/1:0,197:197:99:8103,593,0	0/0:41,0:41:99:0,99,1485	0/0:52,0:52:99:0,99,1485	1/1:0,150:150:99:6174,451,0	1/1:0,27:27:81:1103,81,0	0/0:38,0:38:99:0,102,1530	0/0:45,0:45:99:0,108,1620	1/1:0,229:229:99:9303,688,0	1/1:0,236:236:99:9464,710,0	0/0:42,0:42:99:0,99,1485	0/0:43,0:43:99:0,105,1575	0/0:45,0:45:99:0,105,1575	0/0:39,0:39:99:0,99,1485	0/0:42,0:42:99:0,102,1530	0/0:45,0:45:99:0,99,1485	0/0:43,0:43:99:0,108,1620	0/0:41,0:41:99:0,108,1620	0/0:37,0:37:99:0,102,1359	0/0:45,0:45:99:0,102,1530	0/0:41,0:41:99:0,99,1485	0/0:42,0:42:99:0,102,1530	0/0:46,0:46:99:0,104,1692	0/0:49,0:49:99:0,120,1800	0/0:39,0:39:99:0,99,1485	0/0:45,0:45:99:0,117,1755	0/1:45,6:51:94:94,0,1456	1/1:0,119:119:99:4784,358,0	0/1:131,54:185:99:1573,0,4103	1/1:0,241:241:99:9772,725,0	0/1:208,29:237:99:456,0,6732	1/1:1,170:171:99:6627,475,0	1/1:0,170:170:99:6870,512,0	1/1:0,143:143:99:5643,430,0	0/0:40,0:40:99:0,99,1485	1/1:0,34:34:99:1388,102,0	1/1:0,130:130:99:5296,391,0	1/1:0,197:197:99:8054,593,0	0/1:130,127:257:99:4470,0,3908	0/0:40,0:40:99:0,99,1485	0/0:40,0:40:99:0,105,1575	1/1:0,138:138:99:5665,415,0	0/1:31,5:36:99:102,0,1007	0/1:119,24:143:99:558,0,3893	0/0:39,0:39:99:0,102,1483	0/0:38,0:38:99:0,102,1530	0/0:36,0:36:99:0,99,1485	0/0:42,0:42:99:0,99,1485	1/1:0,164:164:99:6651,493,0	1/1:0,139:139:99:5468,418,0	0/0:43,0:43:99:0,117,1755	0/0:44,0:44:99:0,105,1575	0/0:51,0:51:99:0,108,1620	0/0:46,0:46:99:0,99,1485	0/0:35,0:35:99:0,99,1485	0/0:41,0:41:99:0,102,1530	0/0:42,0:42:99:0,102,1530	0/0:41,0:41:99:0,99,1485	0/0:43,0:43:99:0,108,1620	0/0:38,0:38:99:0,107,1665	0/0:40,0:40:99:0,115,1731	0/0:40,0:40:99:0,99,1485	0/0:41,0:41:99:0,99,1485	0/1:80,92:172:99:3229,0,2406	1/1:0,115:115:99:4589,346,0	0/0:38,0:38:99:0,105,1575	0/0:51,0:51:99:0,102,1530	1/1:0,221:221:99:9036,665,0	0/0:43,0:43:99:0,105,1575	0/0:39,0:39:99:0,102,1530	0/0:42,0:42:99:0,108,1620	1/1:1,164:165:99:6548,463,0	1/1:0,134:134:99:5283,403,0
Chr5	2066057	.	A	G	5690.88	.	AC=78;AF=1.00;AN=78;DP=170;ExcessHet=0.0000;FS=0.000;InbreedingCoeff=0.4196;MLEAC=135;MLEAF=1.00;MQ=60.00;QD=28.84;SOR=0.730	GT:AD:DP:GQ:PL	1/1:0,2:2:6:83,6,0	1/1:0,4:4:12:164,12,0	./.:1,0:1:0:0,0,0	1/1:0,3:3:9:126,9,0	1/1:0,2:2:6:82,6,0	./.:0,0:0:0:0,0,0	1/1:0,3:3:9:125,9,0	./.:1,0:1:0:0,0,0	1/1:0,2:2:6:83,6,0	./.:0,0:0:0:0,0,0	1/1:0,3:3:9:122,9,0	./.:1,0:1:0:0,0,0	./.:0,0:0:0:0,0,0	1/1:0,2:2:6:82,6,0	./.:1,0:1:0:0,0,0	./.:0,0:0:0:0,0,0	1/1:0,4:4:12:157,12,0	1/1:0,3:3:9:122,9,0	./.:0,0:0:0:0,0,0	1/1:0,3:3:9:124,9,0	1/1:0,2:2:6:71,6,0	1/1:0,4:4:12:160,12,0	./.:1,0:1:0:0,0,0	./.:0,0:0:0:0,0,0	./.:0,0:0:0:0,0,0	./.:1,0:1:0:0,0,0	./.:0,0:0:0:0,0,0	./.:1,0:1:0:0,0,0	./.:1,0:1:0:0,0,0	./.:1,0:1:0:0,0,0	./.:0,0:0:0:0,0,0	1/1:0,3:3:9:118,9,0	1/1:0,4:4:12:163,12,0	1/1:0,2:2:6:82,6,0	1/1:0,2:2:6:85,6,0	./.:1,0:1:0:0,0,0	1/1:0,4:4:12:167,12,0	1/1:0,3:3:9:127,9,0	1/1:0,3:3:9:113,9,0	./.:0,0:0:0:0,0,0	1/1:0,4:4:12:162,12,0	1/1:0,4:4:12:167,12,0	./.:1,0:1:0:0,0,0	1/1:0,2:2:6:84,6,0	./.:1,0:1:0:0,0,0	./.:0,0:0:0:0,0,0	./.:1,0:1:0:0,0,0	./.:0,0:0:0:0,0,0	./.:1,0:1:0:0,0,0	1/1:0,4:4:12:156,12,0	1/1:0,2:2:6:71,6,0	./.:0,0:0:0:0,0,0	1/1:0,2:2:6:82,6,0	1/1:0,4:4:12:166,12,0	1/1:0,3:3:9:117,9,0	./.:1,0:1:0:0,0,0	1/1:0,4:4:12:168,12,0	./.:1,0:1:0:0,0,0	1/1:0,3:3:9:113,9,0	./.:0,0:0:0:0,0,0	./.:0,0:0:0:0,0,0	./.:1,0:1:0:0,0,0	./.:1,0:1:0:0,0,0	1/1:0,2:2:6:82,6,0	1/1:0,2:2:6:81,6,0	1/1:0,2:2:6:84,6,0	1/1:0,2:2:6:83,6,0	1/1:0,2:2:6:82,6,0	1/1:0,2:2:6:82,6,0	1/1:0,3:3:9:123,9,0	1/1:0,2:2:6:83,6,0	1/1:0,3:3:9:122,9,0	./.:1,0:1:0:0,0,0
Chr5	2066327	.	T	C	1480.75	.	AC=24;AF=0.400;AN=60;DP=102;ExcessHet=0.0000;FS=0.000;InbreedingCoeff=0.4544;MLEAC=51;MLEAF=0.850;MQ=60.00;QD=25.82;SOR=1.179	GT:AD:DP:GQ:PL	0/0:3,0:3:9:0,9,68	./.:0,0:0:0:0,0,0	./.:1,0:1:0:0,0,0	./.:1,0:1:0:0,0,0	0/0:3,0:3:9:0,9,114	0/0:2,0:2:6:0,6,57	1/1:0,5:5:15:206,15,0	./.:1,0:1:0:0,0,0	0/0:5,0:5:15:0,15,180	./.:0,0:0:0:0,0,0	1/1:0,5:5:15:209,15,0	./.:0,0:0:0:0,0,0	1/1:0,2:2:6:84,6,0	./.:1,0:1:0:0,0,0	./.:0,0:0:0:0,0,0	./.:1,0:1:0:0,0,0	./.:1,0:1:0:0,0,0	./.:0,0:0:0:0,0,0	./.:1,0:1:0:0,0,0	./.:1,0:1:0:0,0,0	./.:0,0:0:0:0,0,0	1/1:0,2:2:6:84,6,0	./.:1,0:1:0:0,0,0	./.:0,0:0:0:0,0,0	1/1:0,1:1:3:43,3,0	./.:1,0:1:0:0,0,0	./.:0,0:0:0:0,0,0	./.:0,0:0:0:0,0,0	./.:2,0:2:0:0,0,0	0/0:1,0:1:3:0,3,37	./.:1,0:1:0:0,0,0	0/0:1,0:1:3:0,3,39	0/0:4,0:4:12:0,12,148	0/0:2,0:2:6:0,6,74	./.:1,0:1:0:0,0,0	0/0:2,0:2:6:0,6,77	0/0:4,0:4:12:0,12,137	0/0:1,0:1:3:0,3,15	./.:2,0:2:0:0,0,0	./.:1,0:1:0:0,0,0	./.:0,0:0:0:0,0,0	0/0:3,0:3:9:0,9,110	./.:0,0:0:0:0,0,0	./.:1,0:1:0:0,0,0	./.:1,0:1:0:0,0,0	./.:0,0:0:0:0,0,0	./.:0,0:0:0:0,0,0	1/1:0,3:3:9:112,9,0	0/0:1,0:1:3:0,3,37	./.:0,0:0:0:0,0,0	./.:0,0:0:0:0,0,0	./.:1,0:1:0:0,0,0	1/1:0,2:2:6:83,6,0	./.:1,0:1:0:0,0,0	./.:0,0:0:0:0,0,0	./.:0,0:0:0:0,0,0	1/1:0,3:3:9:128,9,0	./.:1,0:1:0:0,0,0	1/1:0,2:2:6:84,6,0	./.:1,0:1:0:0,0,0	./.:0,0:0:0:0,0,0	./.:1,0:1:0:0,0,0	./.:0,0:0:0:0,0,0	0/0:1,0:1:3:0,3,35	0/0:1,0:1:3:0,3,34	./.:0,0:0:0:0,0,0	1/1:0,2:2:6:83,6,0	0/0:6,0:6:18:0,18,225	1/1:0,2:2:6:83,6,0	1/1:0,4:4:12:164,12,0	./.:1,0:1:0:0,0,0	0/0:2,0:2:6:0,6,74	0/0:1,0:1:3:0,3,35
Chr5	2066369	.	T	G	1217.5	.	AC=14;AF=0.875;AN=16;DP=34;ExcessHet=0.0000;FS=0.000;InbreedingCoeff=0.3673;MLEAC=77;MLEAF=1.00;MQ=60.00;QD=31.77;SOR=1.721	GT:AD:DP:GQ:PL	./.:0,0:0:0:0,0,0	./.:0,0:0:0:0,0,0	./.:0,0:0:0:0,0,0	./.:1,0:1:0:0,0,0	1/1:0,3:3:9:121,9,0	1/1:0,2:2:6:83,6,0	./.:0,0:0:0:0,0,0	./.:0,0:0:0:0,0,0	./.:1,0:1:0:0,0,0	./.:0,0:0:0:0,0,0	./.:0,0:0:0:0,0,0	./.:0,0:0:0:0,0,0	./.:0,0:0:0:0,0,0	./.:0,0:0:0:0,0,0	./.:0,0:0:0:0,0,0	./.:0,0:0:0:0,0,0	./.:0,0:0:0:0,0,0	./.:0,0:0:0:0,0,0	./.:0,0:0:0:0,0,0	./.:0,0:0:0:0,0,0	./.:0,0:0:0:0,0,0	./.:0,0:0:0:0,0,0	./.:0,0:0:0:0,0,0	./.:0,0:0:0:0,0,0	./.:0,0:0:0:0,0,0	./.:0,0:0:0:0,0,0	./.:0,0:0:0:0,0,0	./.:0,0:0:0:0,0,0	./.:0,0:0:0:0,0,0	./.:1,0:1:0:0,0,0	./.:0,0:0:0:0,0,0	./.:0,0:0:0:0,0,0	1/1:0,2:2:6:83,6,0	./.:0,0:0:0:0,0,0	./.:0,0:0:0:0,0,0	./.:0,0:0:0:0,0,0	1/1:0,3:3:9:125,9,0	./.:1,0:1:0:0,0,0	./.:1,0:1:0:0,0,0	./.:0,0:0:0:0,0,0	./.:0,0:0:0:0,0,0	1/1:0,3:3:9:122,9,0	./.:0,0:0:0:0,0,0	./.:0,0:0:0:0,0,0	0/0:1,0:1:3:0,3,37	./.:0,0:0:0:0,0,0	./.:0,0:0:0:0,0,0	./.:0,0:0:0:0,0,0	./.:0,0:0:0:0,0,0	./.:0,0:0:0:0,0,0	./.:0,0:0:0:0,0,0	./.:0,0:0:0:0,0,0	./.:0,0:0:0:0,0,0	./.:0,0:0:0:0,0,0	./.:0,0:0:0:0,0,0	./.:0,0:0:0:0,0,0	./.:0,0:0:0:0,0,0	./.:0,0:0:0:0,0,0	./.:0,0:0:0:0,0,0	./.:0,0:0:0:0,0,0	./.:0,0:0:0:0,0,0	./.:0,0:0:0:0,0,0	./.:0,0:0:0:0,0,0	./.:1,0:1:0:0,0,0	./.:0,0:0:0:0,0,0	./.:0,0:0:0:0,0,0	./.:0,0:0:0:0,0,0	1/1:0,5:5:15:204,15,0	./.:0,0:0:0:0,0,0	./.:1,0:1:0:0,0,0	./.:0,0:0:0:0,0,0	1/1:0,2:2:6:82,6,0	./.:1,0:1:0:0,0,0
Chr5	2066431	.	G	T	139.07	.	AC=2;AF=1.00;AN=2;DP=22;ExcessHet=0.0000;FS=0.000;InbreedingCoeff=0.3369;MLEAC=17;MLEAF=1.00;MQ=60.00;QD=31.72;SOR=0.693	GT:AD:DP:GQ:PL	./.:0,0:0:0:0,0,0	./.:1,0:1:0:0,0,0	./.:1,0:1:0:0,0,0	./.:1,0:1:0:0,0,0	./.:0,0:0:0:0,0,0	./.:0,0:0:0:0,0,0	./.:0,0:0:0:0,0,0	./.:0,0:0:0:0,0,0	./.:0,0:0:0:0,0,0	./.:0,0:0:0:0,0,0	./.:0,0:0:0:0,0,0	./.:0,0:0:0:0,0,0	./.:0,0:0:0:0,0,0	./.:1,0:1:0:0,0,0	./.:1,0:1:0:0,0,0	./.:1,0:1:0:0,0,0	./.:1,0:1:0:0,0,0	./.:0,0:0:0:0,0,0	./.:0,0:0:0:0,0,0	./.:0,0:0:0:0,0,0	./.:1,0:1:0:0,0,0	./.:0,0:0:0:0,0,0	./.:0,0:0:0:0,0,0	./.:0,0:0:0:0,0,0	./.:0,0:0:0:0,0,0	./.:0,0:0:0:0,0,0	./.:0,0:0:0:0,0,0	./.:0,0:0:0:0,0,0	./.:1,0:1:0:0,0,0	./.:0,0:0:0:0,0,0	./.:1,0:1:0:0,0,0	./.:0,0:0:0:0,0,0	./.:0,0:0:0:0,0,0	./.:0,0:0:0:0,0,0	./.:0,0:0:0:0,0,0	./.:0,0:0:0:0,0,0	./.:1,0:1:0:0,0,0	./.:0,0:0:0:0,0,0	./.:1,0:1:0:0,0,0	./.:0,0:0:0:0,0,0	./.:0,0:0:0:0,0,0	./.:0,0:0:0:0,0,0	./.:0,0:0:0:0,0,0	./.:0,0:0:0:0,0,0	./.:1,0:1:0:0,0,0	./.:0,0:0:0:0,0,0	./.:0,0:0:0:0,0,0	./.:0,0:0:0:0,0,0	./.:0,0:0:0:0,0,0	./.:0,0:0:0:0,0,0	./.:0,0:0:0:0,0,0	./.:0,0:0:0:0,0,0	./.:0,0:0:0:0,0,0	./.:0,0:0:0:0,0,0	./.:0,0:0:0:0,0,0	./.:0,0:0:0:0,0,0	./.:0,0:0:0:0,0,0	./.:1,0:1:0:0,0,0	./.:0,0:0:0:0,0,0	./.:0,0:0:0:0,0,0	./.:0,0:0:0:0,0,0	./.:0,0:0:0:0,0,0	./.:1,0:1:0:0,0,0	./.:0,0:0:0:0,0,0	./.:1,0:1:0:0,0,0	./.:1,0:1:0:0,0,0	./.:0,0:0:0:0,0,0	./.:1,0:1:0:0,0,0	1/1:0,2:2:6:79,6,0	./.:1,0:1:0:0,0,0	./.:0,0:0:0:0,0,0	./.:0,0:0:0:0,0,0	./.:0,0:0:0:0,0,0
Chr5	2067919	.	G	GA	109.59	.	AC=2;AF=0.500;AN=4;DP=4;ExcessHet=0.0000;FS=0.000;InbreedingCoeff=0.3406;MLEAC=15;MLEAF=1.00;MQ=60.00;QD=33.78;SOR=0.693	GT:AD:DP:GQ:PL	./.:0,0:0:0:0,0,0	./.:0,0:0:0:0,0,0	1/1:0,2:2:6:61,6,0	./.:0,0:0:0:0,0,0	./.:0,0:0:0:0,0,0	./.:0,0:0:0:0,0,0	./.:0,0:0:0:0,0,0	./.:0,0:0:0:0,0,0	./.:0,0:0:0:0,0,0	./.:0,0:0:0:0,0,0	./.:0,0:0:0:0,0,0	./.:0,0:0:0:0,0,0	./.:0,0:0:0:0,0,0	./.:0,0:0:0:0,0,0	./.:0,0:0:0:0,0,0	./.:0,0:0:0:0,0,0	./.:0,0:0:0:0,0,0	./.:0,0:0:0:0,0,0	./.:0,0:0:0:0,0,0	./.:0,0:0:0:0,0,0	./.:0,0:0:0:0,0,0	./.:0,0:0:0:0,0,0	./.:0,0:0:0:0,0,0	./.:0,0:0:0:0,0,0	./.:0,0:0:0:0,0,0	./.:0,0:0:0:0,0,0	./.:0,0:0:0:0,0,0	./.:0,0:0:0:0,0,0	./.:0,0:0:0:0,0,0	./.:0,0:0:0:0,0,0	./.:0,0:0:0:0,0,0	./.:0,0:0:0:0,0,0	./.:0,0:0:0:0,0,0	./.:0,0:0:0:0,0,0	./.:0,0:0:0:0,0,0	./.:0,0:0:0:0,0,0	./.:0,0:0:0:0,0,0	./.:0,0:0:0:0,0,0	./.:0,0:0:0:0,0,0	./.:0,0:0:0:0,0,0	./.:0,0:0:0:0,0,0	./.:0,0:0:0:0,0,0	./.:0,0:0:0:0,0,0	./.:0,0:0:0:0,0,0	./.:0,0:0:0:0,0,0	./.:0,0:0:0:0,0,0	./.:0,0:0:0:0,0,0	./.:0,0:0:0:0,0,0	./.:0,0:0:0:0,0,0	./.:0,0:0:0:0,0,0	./.:0,0:0:0:0,0,0	./.:0,0:0:0:0,0,0	./.:0,0:0:0:0,0,0	./.:0,0:0:0:0,0,0	0/0:2,0:2:6:0,6,40	./.:0,0:0:0:0,0,0	./.:0,0:0:0:0,0,0	./.:0,0:0:0:0,0,0	./.:0,0:0:0:0,0,0	./.:0,0:0:0:0,0,0	./.:0,0:0:0:0,0,0	./.:0,0:0:0:0,0,0	./.:0,0:0:0:0,0,0	./.:0,0:0:0:0,0,0	./.:0,0:0:0:0,0,0	./.:0,0:0:0:0,0,0	./.:0,0:0:0:0,0,0	./.:0,0:0:0:0,0,0	./.:0,0:0:0:0,0,0	./.:0,0:0:0:0,0,0	./.:0,0:0:0:0,0,0	./.:0,0:0:0:0,0,0	./.:0,0:0:0:0,0,0
Chr5	2068159	.	C	A	40.93	.	AC=1;AF=7.353e-03;AN=136;BaseQRankSum=1.38;DP=330;ExcessHet=0.0000;FS=0.000;InbreedingCoeff=0.2020;MLEAC=1;MLEAF=7.353e-03;MQ=60.00;MQRankSum=0.00;QD=10.23;ReadPosRankSum=1.38;SOR=2.303	GT:AD:DP:GQ:PL	0/0:6,0:6:18:0,18,204	0/0:2,0:2:6:0,6,77	0/0:13,0:13:39:0,39,437	0/0:7,0:7:21:0,21,261	0/0:1,0:1:3:0,3,20	0/0:1,0:1:3:0,3,32	0/0:1,0:1:3:0,3,35	0/0:7,0:7:21:0,21,290	0/0:8,0:8:24:0,24,280	0/0:2,0:2:6:0,6,62	0/0:4,0:4:12:0,12,150	0/0:2,0:2:6:0,6,75	0/0:8,0:8:24:0,24,270	0/0:3,0:3:9:0,9,93	0/0:2,0:2:6:0,6,60	0/0:8,0:8:24:0,24,305	0/0:5,0:5:15:0,15,178	0/0:6,0:6:18:0,18,229	./.:0,0:0:0:0,0,0	0/0:6,0:6:18:0,18,203	0/0:9,0:9:27:0,27,273	0/0:2,0:2:6:0,6,64	0/0:3,0:3:9:0,9,86	./.:0,0:0:0:0,0,0	0/0:2,0:2:6:0,6,72	0/0:4,0:4:12:0,12,142	0/0:2,0:2:6:0,6,76	0/0:4,0:4:12:0,12,147	0/0:7,0:7:21:0,21,204	0/0:4,0:4:12:0,12,143	0/0:2,0:2:6:0,6,73	0/0:4,0:4:12:0,12,146	./.:0,0:0:0:0,0,0	0/0:4,0:4:12:0,12,147	./.:0,0:0:0:0,0,0	0/0:1,0:1:3:0,3,35	0/0:1,0:1:3:0,3,36	0/0:3,0:3:9:0,9,84	0/0:4,0:4:12:0,12,144	0/0:3,0:3:9:0,9,117	0/0:5,0:5:12:0,12,180	0/0:6,0:6:18:0,18,172	./.:0,0:0:0:0,0,0	0/0:1,0:1:3:0,3,37	0/0:2,0:2:6:0,6,75	0/0:8,0:8:24:0,24,262	0/0:6,0:6:18:0,18,226	0/0:11,0:11:30:0,30,450	0/0:7,0:7:21:0,21,247	0/0:3,0:3:9:0,9,107	0/1:2,2:4:37:58,0,37	0/0:5,0:5:15:0,15,168	0/0:11,0:11:33:0,33,368	0/0:8,0:8:24:0,24,275	0/0:4,0:4:12:0,12,127	0/0:5,0:5:15:0,15,180	0/0:3,0:3:9:0,9,96	0/0:3,0:3:9:0,9,104	0/0:6,0:6:18:0,18,217	0/0:1,0:1:3:0,3,34	0/0:3,0:3:9:0,9,107	0/0:5,0:5:15:0,15,183	0/0:6,0:6:18:0,18,202	0/0:6,0:6:18:0,18,221	0/0:2,0:2:6:0,6,73	0/0:3,0:3:9:0,9,99	0/0:7,0:7:21:0,21,223	0/0:13,0:13:39:0,39,474	0/0:14,0:14:42:0,42,491	0/0:3,0:3:9:0,9,99	0/0:4,0:4:12:0,12,153	0/0:5,0:5:15:0,15,187	0/0:9,0:9:27:0,27,282
Chr5	2068202	.	C	T	13640.8	.	AC=91;AF=0.650;AN=140;BaseQRankSum=-1.282e+00;DP=634;ExcessHet=0.0000;FS=0.000;InbreedingCoeff=0.7474;MLEAC=95;MLEAF=0.679;MQ=60.00;MQRankSum=0.00;QD=31.17;ReadPosRankSum=0.179;SOR=1.059	GT:AD:DP:GQ:PL	0/0:9,0:9:24:0,24,360	0/0:7,0:7:21:0,21,266	1/1:0,10:10:30:399,30,0	1/1:0,9:9:27:371,27,0	0/0:7,0:7:21:0,21,258	0/0:3,0:3:9:0,9,83	1/1:0,4:4:12:160,12,0	1/1:0,11:11:33:445,33,0	0/0:12,0:12:36:0,36,420	0/0:11,0:11:33:0,33,335	1/1:0,9:9:27:363,27,0	1/1:0,4:4:12:161,12,0	1/1:0,10:10:30:396,30,0	1/1:0,2:2:6:79,6,0	1/1:0,4:4:12:158,12,0	1/1:0,15:15:45:607,45,0	1/1:0,6:6:18:227,18,0	1/1:0,9:9:27:367,27,0	1/1:0,2:2:6:83,6,0	1/1:0,9:9:27:367,27,0	1/1:0,12:12:36:434,36,0	1/1:0,5:5:15:202,15,0	1/1:0,4:4:12:159,12,0	./.:1,0:1:0:0,0,0	1/1:0,4:4:12:156,12,0	1/1:0,5:5:15:206,15,0	0/1:2,2:4:37:73,0,37	0/0:9,0:9:27:0,27,323	0/1:5,5:10:99:164,0,168	0/0:9,0:9:27:0,27,324	0/1:1,4:5:27:145,0,27	0/0:6,0:6:18:0,18,195	0/0:7,0:7:21:0,21,261	0/0:10,0:10:30:0,30,347	1/1:0,2:2:6:82,6,0	0/0:3,0:3:9:0,9,107	0/0:4,0:4:12:0,12,125	0/0:3,0:3:9:0,9,111	0/1:2,4:6:65:144,0,65	1/1:0,5:5:15:201,15,0	1/1:0,8:8:24:312,24,0	0/0:7,0:7:21:0,21,236	./.:0,0:0:0:0,0,0	0/0:2,0:2:0:0,0,2	1/1:0,3:3:9:123,9,0	1/1:0,13:13:39:527,39,0	1/1:0,11:11:33:448,33,0	1/1:0,11:11:33:406,33,0	0/0:18,0:18:54:0,54,595	0/0:12,0:12:36:0,36,396	1/1:0,2:2:6:70,6,0	1/1:0,6:6:18:219,18,0	1/1:0,14:14:42:567,42,0	1/1:0,11:11:33:438,33,0	1/1:0,8:8:24:316,24,0	1/1:0,8:8:24:326,24,0	1/1:0,4:4:12:164,12,0	1/1:0,5:5:15:202,15,0	1/1:0,15:15:45:602,45,0	./.:1,0:1:0:0,0,0	1/1:0,3:3:9:119,9,0	1/1:0,8:8:24:329,24,0	1/1:0,6:6:18:237,18,0	0/1:7,4:11:99:127,0,254	0/0:8,0:8:24:0,24,271	1/1:0,5:5:15:204,15,0	1/1:0,6:6:18:239,18,0	0/0:21,0:21:54:0,54,810	1/1:0,16:16:48:635,48,0	1/1:0,6:6:18:241,18,0	1/1:0,10:10:30:404,30,0	0/0:9,0:9:27:0,27,296	0/0:11,0:11:27:0,27,405
Chr5	2068326	.	C	T	10589.4	.	AC=45;AF=0.313;AN=144;BaseQRankSum=-8.670e-01;DP=1192;ExcessHet=0.0000;FS=13.487;InbreedingCoeff=0.8619;MLEAC=45;MLEAF=0.313;MQ=60.00;MQRankSum=0.00;QD=34.72;ReadPosRankSum=1.12;SOR=1.983	GT:AD:DP:GQ:PL	1/1:0,13:13:39:497,39,0	1/1:0,10:10:30:396,30,0	0/0:19,0:19:51:0,51,765	0/0:21,0:21:60:0,60,841	1/1:0,13:13:39:510,39,0	1/1:0,2:2:6:82,6,0	0/0:12,0:12:30:0,30,450	0/0:17,0:17:51:0,51,644	1/1:0,15:15:45:592,45,0	1/1:0,21:21:63:795,63,0	0/0:15,0:15:45:0,45,529	0/0:15,0:15:45:0,45,564	0/0:13,0:13:36:0,36,540	0/0:11,0:11:33:0,33,416	0/0:18,0:18:51:0,51,765	0/0:26,0:26:72:0,72,1080	0/0:13,0:13:39:0,39,467	0/0:20,0:20:60:0,60,669	0/0:7,0:7:18:0,18,270	0/0:16,0:16:45:0,45,675	0/0:20,0:20:60:0,60,650	0/0:14,0:14:42:0,42,475	0/0:14,0:14:42:0,42,476	0/0:3,0:3:9:0,9,87	0/0:12,0:12:33:0,33,495	0/0:20,0:20:60:0,60,754	0/0:4,0:4:9:0,9,135	1/1:0,8:8:24:318,24,0	0/1:12,5:17:99:141,0,397	1/1:0,15:15:45:585,45,0	0/0:13,0:13:0:0,0,384	1/1:0,9:9:27:314,27,0	1/1:0,10:10:30:382,30,0	1/1:0,16:16:48:585,48,0	0/0:11,0:11:30:0,30,450	1/1:0,4:4:12:152,12,0	1/1:0,9:9:27:347,27,0	1/1:0,8:8:24:318,24,0	0/1:3,6:9:96:203,0,96	0/0:20,0:20:60:0,60,689	0/0:10,0:10:30:0,30,357	1/1:0,10:10:30:385,30,0	./.:1,0:1:0:0,0,0	0/0:7,0:7:21:0,21,224	0/0:10,0:10:27:0,27,405	0/0:23,0:23:54:0,54,810	0/0:17,0:17:45:0,45,675	0/0:13,0:13:39:0,39,436	1/1:0,14:14:42:552,42,0	1/1:0,18:18:54:679,54,0	0/0:21,0:21:60:0,60,656	0/0:16,0:16:48:0,48,569	0/0:20,0:20:60:0,60,715	0/0:16,0:16:42:0,42,630	0/0:17,0:17:51:0,51,627	0/0:16,0:16:45:0,45,675	0/0:20,0:20:57:0,57,855	0/0:14,0:14:42:0,42,436	0/0:29,0:29:72:0,72,1080	0/0:14,0:14:42:0,42,477	0/0:10,0:10:30:0,30,404	0/0:20,0:20:60:0,60,724	0/0:11,0:11:33:0,33,437	0/1:6,14:20:99:487,0,181	1/1:0,16:16:48:608,48,0	0/0:16,0:16:45:0,45,675	0/0:15,0:15:42:0,42,630	1/1:1,22:23:28:844,28,0	0/0:24,0:24:72:0,72,889	0/0:15,0:15:42:0,42,630	0/0:28,0:28:81:0,81,1215	1/1:0,7:7:21:273,21,0	1/1:0,18:18:54:698,54,0
Chr5	2068951	.	A	T	816.17	.	AC=12;AF=1.00;AN=12;DP=38;ExcessHet=0.0000;FS=0.000;InbreedingCoeff=0.3523;MLEAC=69;MLEAF=1.00;MQ=60.00;QD=24.62;SOR=1.022	GT:AD:DP:GQ:PL	./.:0,0:0:0:0,0,0	./.:1,0:1:0:0,0,0	./.:0,0:0:0:0,0,0	./.:0,0:0:0:0,0,0	./.:0,0:0:0:0,0,0	./.:0,0:0:0:0,0,0	./.:0,0:0:0:0,0,0	./.:0,0:0:0:0,0,0	./.:0,0:0:0:0,0,0	./.:0,0:0:0:0,0,0	./.:0,0:0:0:0,0,0	1/1:0,2:2:6:80,6,0	./.:1,0:1:0:0,0,0	./.:0,0:0:0:0,0,0	./.:0,0:0:0:0,0,0	./.:0,0:0:0:0,0,0	./.:0,0:0:0:0,0,0	./.:1,0:1:0:0,0,0	./.:1,0:1:0:0,0,0	./.:1,0:1:0:0,0,0	./.:1,0:1:0:0,0,0	./.:0,0:0:0:0,0,0	./.:1,0:1:0:0,0,0	./.:0,0:0:0:0,0,0	./.:0,0:0:0:0,0,0	./.:0,0:0:0:0,0,0	./.:0,0:0:0:0,0,0	./.:0,0:0:0:0,0,0	./.:0,0:0:0:0,0,0	./.:0,0:0:0:0,0,0	./.:0,0:0:0:0,0,0	./.:0,0:0:0:0,0,0	./.:1,0:1:0:0,0,0	./.:1,0:1:0:0,0,0	./.:1,0:1:0:0,0,0	./.:0,0:0:0:0,0,0	./.:0,0:0:0:0,0,0	./.:0,0:0:0:0,0,0	./.:1,0:1:0:0,0,0	./.:0,0:0:0:0,0,0	./.:1,0:1:0:0,0,0	1/1:0,2:2:6:77,6,0	./.:0,0:0:0:0,0,0	./.:0,0:0:0:0,0,0	./.:0,0:0:0:0,0,0	./.:1,0:1:0:0,0,0	./.:0,0:0:0:0,0,0	./.:1,0:1:0:0,0,0	./.:1,0:1:0:0,0,0	./.:0,0:0:0:0,0,0	./.:0,0:0:0:0,0,0	./.:0,0:0:0:0,0,0	./.:1,0:1:0:0,0,0	./.:0,0:0:0:0,0,0	./.:1,0:1:0:0,0,0	./.:0,0:0:0:0,0,0	1/1:0,2:2:6:77,6,0	./.:0,0:0:0:0,0,0	./.:1,0:1:0:0,0,0	./.:0,0:0:0:0,0,0	./.:0,0:0:0:0,0,0	./.:1,0:1:0:0,0,0	./.:1,0:1:0:0,0,0	./.:1,0:1:0:0,0,0	./.:0,0:0:0:0,0,0	./.:1,0:1:0:0,0,0	1/1:0,2:2:6:76,6,0	1/1:0,2:2:6:81,6,0	./.:1,0:1:0:0,0,0	./.:1,0:1:0:0,0,0	1/1:0,2:2:6:82,6,0	./.:0,0:0:0:0,0,0	./.:0,0:0:0:0,0,0
Chr5	2068974	.	G	A	12136.9	.	AC=46;AF=0.315;AN=146;BaseQRankSum=-1.282e+00;DP=1333;ExcessHet=0.0000;FS=1.608;InbreedingCoeff=0.8348;MLEAC=45;MLEAF=0.308;MQ=60.00;MQRankSum=0.00;QD=33.53;ReadPosRankSum=0.853;SOR=0.943	GT:AD:DP:GQ:PL	1/1:0,13:13:39:495,39,0	1/1:0,16:16:48:600,48,0	0/0:18,0:18:51:0,51,765	0/0:25,0:25:72:0,72,1080	1/1:0,7:7:21:269,21,0	1/1:0,2:2:6:78,6,0	0/0:21,0:21:63:0,63,780	0/0:17,0:17:51:0,51,628	1/1:0,24:24:72:917,72,0	1/1:0,15:15:45:557,45,0	0/0:21,0:21:60:0,60,714	0/0:20,0:20:60:0,60,790	0/0:14,0:14:33:0,33,495	0/0:20,0:20:60:0,60,728	0/0:10,0:10:30:0,30,362	0/0:21,0:21:60:0,60,705	0/0:15,0:15:42:0,42,630	0/0:25,0:25:75:0,75,863	0/0:7,0:7:21:0,21,233	0/0:14,0:14:42:0,42,498	0/0:28,0:28:75:0,75,1125	0/0:20,0:20:57:0,57,855	0/0:18,0:18:51:0,51,765	0/0:5,0:5:15:0,15,144	0/0:18,0:18:51:0,51,765	0/0:13,0:13:39:0,39,450	0/1:3,2:5:64:64,0,116	1/1:0,17:17:51:639,51,0	0/1:11,5:16:99:134,0,383	1/1:1,16:17:10:570,10,0	0/0:11,0:11:0:0,0,334	1/1:0,23:23:69:850,69,0	1/1:0,13:13:39:499,39,0	1/1:0,16:16:48:599,48,0	0/0:34,0:34:99:0,99,1262	1/1:0,2:2:6:75,6,0	1/1:0,15:15:45:566,45,0	1/1:0,10:10:30:387,30,0	0/1:4,6:10:99:197,0,101	0/0:16,0:16:48:0,48,613	0/0:12,0:12:36:0,36,428	1/1:0,17:17:51:642,51,0	0/0:3,0:3:9:0,9,109	0/0:5,0:5:15:0,15,197	0/0:21,0:21:57:0,57,855	0/0:17,0:17:51:0,51,603	0/0:19,0:19:54:0,54,810	0/0:14,0:14:39:0,39,585	1/1:0,16:16:48:583,48,0	1/1:0,17:17:51:638,51,0	0/0:21,0:21:54:0,54,810	0/0:20,0:20:60:0,60,660	0/0:28,0:28:81:0,81,1000	0/0:31,0:31:90:0,90,1350	0/0:20,0:20:57:0,57,855	0/0:12,0:12:36:0,36,466	0/0:21,0:21:63:0,63,802	0/0:14,0:14:42:0,42,455	0/0:24,0:24:72:0,72,895	0/0:5,0:5:15:0,15,192	0/0:16,0:16:48:0,48,591	0/0:25,0:25:72:0,72,863	0/0:24,0:24:72:0,72,822	0/1:11,12:23:99:379,0,323	1/1:0,23:23:69:841,69,0	0/0:16,0:16:42:0,42,630	0/0:21,0:21:63:0,63,706	1/1:0,24:24:72:918,72,0	0/0:21,0:21:57:0,57,855	0/0:17,0:17:48:0,48,720	0/0:22,0:22:60:0,60,900	1/1:0,9:9:27:339,27,0	1/1:0,12:12:36:456,36,0
Chr5	2069423	.	TTCC	T	53.14	.	AC=1;AF=7.692e-03;AN=130;BaseQRankSum=-1.068e+00;DP=224;ExcessHet=0.0000;FS=0.000;InbreedingCoeff=0.1888;MLEAC=1;MLEAF=7.692e-03;MQ=60.00;MQRankSum=0.00;QD=7.59;ReadPosRankSum=-1.180e+00;SOR=0.446	GT:AD:DP:GQ:PL	0/0:6,0:6:18:0,18,223	0/0:6,0:6:15:0,15,225	0/0:4,0:4:12:0,12,126	0/0:3,0:3:9:0,9,120	0/0:8,0:8:21:0,21,315	0/0:1,0:1:3:0,3,35	0/0:3,0:3:9:0,9,100	0/0:2,0:2:6:0,6,74	0/0:6,0:6:15:0,15,225	0/0:6,0:6:15:0,15,225	0/0:4,0:4:12:0,12,153	0/0:11,0:11:33:0,33,368	0/0:2,0:2:6:0,6,74	0/0:4,0:4:12:0,12,115	0/0:3,0:3:9:0,9,118	0/0:1,0:1:3:0,3,36	0/0:2,0:2:6:0,6,61	0/0:5,0:5:15:0,15,195	0/0:1,0:1:3:0,3,33	0/0:1,0:1:3:0,3,18	0/0:6,0:6:15:0,15,225	0/0:2,0:2:6:0,6,73	0/0:1,0:1:3:0,3,38	./.:0,0:0:0:0,0,0	0/0:3,0:3:9:0,9,112	0/0:8,0:8:24:0,24,293	./.:0,0:0:0:0,0,0	0/0:3,0:3:9:0,9,101	0/0:1,0:1:3:0,3,40	0/0:3,0:3:9:0,9,104	0/0:1,0:1:3:0,3,37	./.:0,0:0:0:0,0,0	0/0:3,0:3:9:0,9,103	0/0:2,0:2:6:0,6,60	0/0:5,0:5:15:0,15,167	./.:0,0:0:0:0,0,0	0/0:2,0:2:6:0,6,46	0/0:3,0:3:9:0,9,107	0/0:5,0:5:15:0,15,201	0/0:1,0:1:3:0,3,37	0/0:3,0:3:9:0,9,108	0/0:2,0:2:6:0,6,61	./.:0,0:0:0:0,0,0	./.:0,0:0:0:0,0,0	0/0:3,0:3:9:0,9,107	0/0:2,0:2:6:0,6,76	0/0:3,0:3:9:0,9,115	0/0:1,0:1:3:0,3,38	0/0:3,0:3:9:0,9,118	0/0:1,0:1:3:0,3,36	0/0:1,0:1:3:0,3,32	0/0:3,0:3:9:0,9,92	0/0:3,0:3:9:0,9,119	0/0:5,0:5:15:0,15,184	0/0:5,0:5:15:0,15,161	0/0:3,0:3:9:0,9,111	0/0:6,0:6:12:0,12,180	0/0:1,0:1:3:0,3,35	0/1:5,2:7:69:69,0,204	0/0:1,0:1:3:0,3,31	0/0:5,0:5:15:0,15,184	0/0:2,0:2:6:0,6,59	0/0:5,0:5:15:0,15,158	0/0:6,0:6:15:0,15,225	0/0:6,0:6:15:0,15,225	./.:0,0:0:0:0,0,0	0/0:3,0:3:9:0,9,114	0/0:4,0:4:9:0,9,135	0/0:5,0:5:15:0,15,190	./.:0,0:0:0:0,0,0	0/0:2,0:2:6:0,6,78	0/0:4,0:4:9:0,9,135	0/0:1,0:1:3:0,3,41
Chr5	2069471	.	C	A	4908.3	.	AC=63;AF=0.563;AN=112;BaseQRankSum=-1.645e+00;DP=379;ExcessHet=0.0000;FS=5.762;InbreedingCoeff=0.6686;MLEAC=80;MLEAF=0.714;MQ=60.00;MQRankSum=0.00;QD=31.64;ReadPosRankSum=1.65;SOR=0.108	GT:AD:DP:GQ:PL	0/0:10,0:10:27:0,27,405	0/0:12,0:12:27:0,27,405	1/1:0,4:4:12:162,12,0	1/1:0,7:7:21:291,21,0	0/0:12,0:12:33:0,33,495	0/0:1,0:1:3:0,3,35	1/1:0,3:3:9:120,9,0	./.:1,0:1:0:0,0,0	0/0:9,0:9:27:0,27,360	0/0:15,0:15:45:0,45,541	1/1:0,4:4:12:163,12,0	1/1:0,5:5:15:207,15,0	./.:1,0:1:0:0,0,0	./.:1,0:1:0:0,0,0	1/1:0,3:3:9:121,9,0	./.:1,0:1:0:0,0,0	1/1:0,2:2:6:78,6,0	1/1:0,6:6:18:248,18,0	./.:1,0:1:0:0,0,0	./.:0,0:0:0:0,0,0	1/1:0,4:4:12:143,12,0	./.:1,0:1:0:0,0,0	1/1:0,3:3:9:123,9,0	./.:0,0:0:0:0,0,0	1/1:0,3:3:9:121,9,0	1/1:0,6:6:18:241,18,0	1/1:0,3:3:9:124,9,0	0/0:3,0:3:6:0,6,90	0/0:2,0:2:0:0,0,2	0/0:5,0:5:15:0,15,198	0/0:1,0:1:3:0,3,43	./.:0,0:0:0:0,0,0	0/0:8,0:8:24:0,24,298	0/0:3,0:3:9:0,9,109	1/1:0,5:5:15:206,15,0	0/0:1,0:1:3:0,3,33	0/0:2,0:2:6:0,6,75	0/0:8,0:8:24:0,24,283	0/1:3,2:5:66:66,0,114	./.:0,0:0:0:0,0,0	./.:1,0:1:0:0,0,0	0/0:5,0:5:15:0,15,194	./.:0,0:0:0:0,0,0	0/0:1,0:1:3:0,3,34	1/1:0,4:4:12:164,12,0	1/1:0,3:3:9:127,9,0	1/1:0,3:3:9:123,9,0	1/1:0,2:2:6:75,6,0	0/0:10,0:10:30:0,30,396	0/0:6,0:6:18:0,18,223	./.:1,0:1:0:0,0,0	1/1:0,3:3:9:110,9,0	1/1:0,4:4:12:164,12,0	1/1:0,3:3:9:124,9,0	1/1:0,4:4:12:161,12,0	1/1:0,4:4:12:158,12,0	1/1:0,2:2:6:83,6,0	1/1:0,2:2:6:82,6,0	1/1:0,6:6:18:242,18,0	./.:0,0:0:0:0,0,0	1/1:0,3:3:9:103,9,0	./.:1,0:1:0:0,0,0	1/1:0,4:4:12:160,12,0	0/0:3,0:3:9:0,9,119	0/0:9,0:9:27:0,27,344	./.:1,0:1:0:0,0,0	1/1:0,2:2:6:81,6,0	0/0:8,0:8:24:0,24,308	1/1:0,6:6:18:244,18,0	./.:0,0:0:0:0,0,0	1/1:0,3:3:9:122,9,0	0/0:8,0:8:24:0,24,279	0/0:5,0:5:15:0,15,192
Chr5	2069922	.	C	A	108.38	.	AC=2;AF=0.167;AN=12;DP=18;ExcessHet=0.0000;FS=0.000;InbreedingCoeff=0.3494;MLEAC=10;MLEAF=0.833;MQ=60.00;QD=33.23;SOR=2.303	GT:AD:DP:GQ:PL	./.:0,0:0:0:0,0,0	./.:0,0:0:0:0,0,0	./.:0,0:0:0:0,0,0	./.:0,0:0:0:0,0,0	./.:0,0:0:0:0,0,0	./.:0,0:0:0:0,0,0	./.:1,0:1:0:0,0,0	1/1:0,2:2:6:82,6,0	0/0:1,0:1:3:0,3,37	./.:0,0:0:0:0,0,0	./.:1,0:1:0:0,0,0	./.:0,0:0:0:0,0,0	./.:0,0:0:0:0,0,0	./.:0,0:0:0:0,0,0	./.:0,0:0:0:0,0,0	./.:0,0:0:0:0,0,0	./.:0,0:0:0:0,0,0	./.:0,0:0:0:0,0,0	./.:0,0:0:0:0,0,0	./.:0,0:0:0:0,0,0	./.:0,0:0:0:0,0,0	./.:0,0:0:0:0,0,0	./.:0,0:0:0:0,0,0	./.:0,0:0:0:0,0,0	./.:0,0:0:0:0,0,0	./.:0,0:0:0:0,0,0	./.:0,0:0:0:0,0,0	./.:0,0:0:0:0,0,0	./.:0,0:0:0:0,0,0	./.:0,0:0:0:0,0,0	./.:0,0:0:0:0,0,0	0/0:1,0:1:3:0,3,31	0/0:1,0:1:3:0,3,21	./.:0,0:0:0:0,0,0	./.:0,0:0:0:0,0,0	./.:0,0:0:0:0,0,0	./.:0,0:0:0:0,0,0	0/0:4,0:4:12:0,12,125	./.:0,0:0:0:0,0,0	./.:0,0:0:0:0,0,0	./.:0,0:0:0:0,0,0	./.:0,0:0:0:0,0,0	./.:0,0:0:0:0,0,0	./.:0,0:0:0:0,0,0	./.:0,0:0:0:0,0,0	./.:0,0:0:0:0,0,0	./.:0,0:0:0:0,0,0	./.:0,0:0:0:0,0,0	./.:0,0:0:0:0,0,0	./.:0,0:0:0:0,0,0	./.:0,0:0:0:0,0,0	./.:0,0:0:0:0,0,0	./.:0,0:0:0:0,0,0	./.:0,0:0:0:0,0,0	./.:0,0:0:0:0,0,0	./.:0,0:0:0:0,0,0	./.:1,0:1:0:0,0,0	./.:0,0:0:0:0,0,0	./.:0,0:0:0:0,0,0	./.:0,0:0:0:0,0,0	./.:0,0:0:0:0,0,0	./.:1,0:1:0:0,0,0	./.:0,0:0:0:0,0,0	./.:0,0:0:0:0,0,0	0/0:3,0:3:9:0,9,107	./.:0,0:0:0:0,0,0	./.:0,0:0:0:0,0,0	./.:0,0:0:0:0,0,0	./.:0,0:0:0:0,0,0	./.:0,0:0:0:0,0,0	./.:1,0:1:0:0,0,0	./.:0,0:0:0:0,0,0	./.:0,0:0:0:0,0,0
Chr5	2070049	.	T	C	11591.6	.	AC=44;AF=0.880;AN=50;BaseQRankSum=1.65;DP=357;ExcessHet=0.5861;FS=6.326;InbreedingCoeff=0.3882;MLEAC=116;MLEAF=1.00;MQ=60.00;MQRankSum=0.00;QD=31.39;ReadPosRankSum=0.057;SOR=0.145	GT:AD:DP:GQ:PL	1/1:0,6:6:18:209,18,0	1/1:0,17:17:51:728,51,0	./.:0,0:0:0:0,0,0	./.:0,0:0:0:0,0,0	1/1:0,13:13:39:531,39,0	1/1:0,5:5:15:209,15,0	./.:0,0:0:0:0,0,0	./.:0,0:0:0:0,0,0	1/1:0,11:11:33:462,33,0	1/1:0,23:23:69:936,69,0	./.:0,0:0:0:0,0,0	./.:0,0:0:0:0,0,0	./.:0,0:0:0:0,0,0	./.:0,0:0:0:0,0,0	./.:0,0:0:0:0,0,0	./.:0,0:0:0:0,0,0	./.:0,0:0:0:0,0,0	./.:0,0:0:0:0,0,0	./.:0,0:0:0:0,0,0	./.:0,0:0:0:0,0,0	./.:0,0:0:0:0,0,0	./.:0,0:0:0:0,0,0	./.:0,0:0:0:0,0,0	./.:0,0:0:0:0,0,0	./.:0,0:0:0:0,0,0	./.:0,0:0:0:0,0,0	0/0:6,0:6:0:0,0,132	1/1:0,3:3:9:125,9,0	0/1:7,7:14:99:238,0,234	1/1:0,8:8:24:334,24,0	./.:0,0:0:0:0,0,0	1/1:0,14:14:42:580,42,0	1/1:0,9:9:27:367,27,0	1/1:0,10:10:30:413,30,0	./.:0,0:0:0:0,0,0	./.:1,0:1:0:0,0,0	1/1:0,3:3:9:126,9,0	1/1:0,15:15:45:625,45,0	0/1:2,3:5:65:110,0,65	./.:0,0:0:0:0,0,0	./.:0,0:0:0:0,0,0	1/1:0,10:10:30:383,30,0	./.:0,0:0:0:0,0,0	0/1:3,2:5:69:69,0,108	./.:0,0:0:0:0,0,0	./.:0,0:0:0:0,0,0	./.:0,0:0:0:0,0,0	./.:0,0:0:0:0,0,0	1/1:0,23:23:69:973,69,0	1/1:0,19:19:57:772,57,0	./.:0,0:0:0:0,0,0	./.:0,0:0:0:0,0,0	./.:0,0:0:0:0,0,0	./.:0,0:0:0:0,0,0	./.:0,0:0:0:0,0,0	./.:0,0:0:0:0,0,0	./.:0,0:0:0:0,0,0	./.:0,0:0:0:0,0,0	./.:0,0:0:0:0,0,0	./.:0,0:0:0:0,0,0	./.:0,0:0:0:0,0,0	./.:0,0:0:0:0,0,0	./.:0,0:0:0:0,0,0	0/1:5,11:16:99:394,0,153	1/1:0,19:19:57:771,57,0	./.:0,0:0:0:0,0,0	./.:0,0:0:0:0,0,0	1/1:0,16:16:48:671,48,0	./.:0,0:0:0:0,0,0	./.:0,0:0:0:0,0,0	./.:0,0:0:0:0,0,0	1/1:0,8:8:24:324,24,0	1/1:0,11:11:33:450,33,0
Chr5	2070056	.	A	AT	371.05	.	AC=8;AF=0.154;AN=52;BaseQRankSum=-5.030e-01;DP=323;ExcessHet=2.7453;FS=4.227;InbreedingCoeff=0.2864;MLEAC=20;MLEAF=0.385;MQ=60.00;MQRankSum=0.00;QD=2.73;ReadPosRankSum=1.10;SOR=0.251	GT:AD:DP:GQ:PL	0/0:7,0:7:18:0,18,270	0/1:15,4:19:65:65,0,401	./.:0,0:0:0:0,0,0	./.:0,0:0:0:0,0,0	0/0:14,0:14:42:0,42,512	0/0:6,0:6:15:0,15,225	./.:0,0:0:0:0,0,0	./.:0,0:0:0:0,0,0	0/1:16,2:18:7:7,0,435	0/0:23,3:26:6:0,6,631	./.:0,0:0:0:0,0,0	./.:0,0:0:0:0,0,0	./.:0,0:0:0:0,0,0	./.:0,0:0:0:0,0,0	./.:0,0:0:0:0,0,0	./.:0,0:0:0:0,0,0	./.:0,0:0:0:0,0,0	./.:0,0:0:0:0,0,0	./.:0,0:0:0:0,0,0	./.:0,0:0:0:0,0,0	./.:0,0:0:0:0,0,0	./.:0,0:0:0:0,0,0	./.:0,0:0:0:0,0,0	./.:0,0:0:0:0,0,0	./.:0,0:0:0:0,0,0	./.:0,0:0:0:0,0,0	0/0:1,0:1:3:0,3,36	0/0:5,0:5:15:0,15,189	0/0:8,0:8:21:0,21,315	0/0:11,0:11:33:0,33,392	./.:0,0:0:0:0,0,0	0/1:12,4:16:74:74,0,319	0/0:10,0:10:30:0,30,369	0/1:9,2:11:28:28,0,242	./.:0,0:0:0:0,0,0	0/0:2,0:2:6:0,6,72	0/0:5,0:5:15:0,15,185	0/1:11,3:14:49:49,0,294	0/0:6,0:6:9:0,9,135	./.:0,0:0:0:0,0,0	./.:0,0:0:0:0,0,0	0/0:14,0:14:36:0,36,540	./.:0,0:0:0:0,0,0	0/0:2,0:2:6:0,6,82	./.:0,0:0:0:0,0,0	./.:0,0:0:0:0,0,0	./.:0,0:0:0:0,0,0	./.:0,0:0:0:0,0,0	0/1:22,3:25:16:16,0,597	0/0:22,0:22:63:0,63,779	./.:0,0:0:0:0,0,0	./.:0,0:0:0:0,0,0	./.:0,0:0:0:0,0,0	./.:0,0:0:0:0,0,0	./.:0,0:0:0:0,0,0	./.:0,0:0:0:0,0,0	./.:0,0:0:0:0,0,0	./.:0,0:0:0:0,0,0	./.:0,0:0:0:0,0,0	./.:0,0:0:0:0,0,0	./.:0,0:0:0:0,0,0	./.:0,0:0:0:0,0,0	./.:0,0:0:0:0,0,0	0/0:12,0:12:36:0,36,468	0/1:14,5:19:95:95,0,371	./.:0,0:0:0:0,0,0	./.:0,0:0:0:0,0,0	0/1:12,2:14:19:19,0,325	./.:0,0:0:0:0,0,0	./.:0,0:0:0:0,0,0	./.:0,0:0:0:0,0,0	0/0:12,0:12:36:0,36,448	0/0:12,0:12:36:0,36,406
Chr5	2070065	.	C	T	1664.58	.	AC=33;AF=0.384;AN=86;BaseQRankSum=-4.310e-01;DP=474;ExcessHet=0.0000;FS=0.000;InbreedingCoeff=0.5670;MLEAC=43;MLEAF=0.500;MQ=60.00;MQRankSum=0.00;QD=32.35;ReadPosRankSum=0.00;SOR=6.091	GT:AD:DP:GQ:PL	0/0:7,0:7:21:0,21,259	0/0:19,0:19:51:0,51,765	./.:1,0:1:0:0,0,0	./.:0,0:0:0:0,0,0	0/0:15,0:15:45:0,45,568	0/0:6,0:6:18:0,18,215	1/1:0,2:2:6:82,6,0	./.:0,0:0:0:0,0,0	0/0:18,0:18:54:0,54,727	0/0:26,0:26:72:0,72,1080	1/1:0,3:3:9:120,9,0	1/1:0,2:2:6:82,6,0	./.:0,0:0:0:0,0,0	./.:1,0:1:0:0,0,0	./.:0,0:0:0:0,0,0	1/1:0,2:2:6:83,6,0	./.:1,0:1:0:0,0,0	./.:0,0:0:0:0,0,0	./.:0,0:0:0:0,0,0	1/1:0,2:2:6:84,6,0	./.:1,0:1:0:0,0,0	./.:0,0:0:0:0,0,0	0/1:1,2:3:33:73,0,33	./.:0,0:0:0:0,0,0	./.:0,0:0:0:0,0,0	./.:1,0:1:0:0,0,0	0/0:1,0:1:3:0,3,36	0/0:6,0:6:18:0,18,219	0/0:8,0:8:0:0,0,213	0/0:11,0:11:33:0,33,392	1/1:0,2:2:6:81,6,0	0/0:16,0:16:48:0,48,646	0/0:12,0:12:36:0,36,417	0/0:11,0:11:33:0,33,423	1/1:0,2:2:6:84,6,0	0/0:2,0:2:6:0,6,72	0/0:6,0:6:18:0,18,232	0/0:15,0:15:36:0,36,540	0/0:6,0:6:0:0,0,111	./.:1,0:1:0:0,0,0	./.:0,0:0:0:0,0,0	0/0:13,0:13:39:0,39,477	./.:0,0:0:0:0,0,0	0/0:2,0:2:6:0,6,82	1/1:0,4:4:12:167,12,0	./.:0,0:0:0:0,0,0	./.:1,0:1:0:0,0,0	1/1:0,2:2:6:74,6,0	0/0:27,0:27:81:0,81,1093	0/0:22,0:22:63:0,63,779	./.:1,0:1:0:0,0,0	1/1:0,2:2:6:75,6,0	1/1:0,3:3:9:121,9,0	./.:0,0:0:0:0,0,0	1/1:0,4:4:12:160,12,0	1/1:0,2:2:6:84,6,0	1/1:0,2:2:6:83,6,0	./.:1,0:1:0:0,0,0	./.:0,0:0:0:0,0,0	./.:1,0:1:0:0,0,0	./.:0,0:0:0:0,0,0	./.:0,0:0:0:0,0,0	./.:1,0:1:0:0,0,0	0/0:12,0:12:36:0,36,468	0/0:19,0:19:54:0,54,810	./.:0,0:0:0:0,0,0	./.:1,0:1:0:0,0,0	0/0:14,0:14:39:0,39,585	1/1:0,2:2:6:80,6,0	./.:0,0:0:0:0,0,0	1/1:0,3:3:9:124,9,0	0/0:15,0:15:45:0,45,569	0/0:13,0:13:36:0,36,540
Chr5	2070120	.	C	A	3108.09	.	AC=36;AF=0.269;AN=134;BaseQRankSum=-6.190e-01;DP=911;ExcessHet=0.0000;FS=40.915;InbreedingCoeff=0.7865;MLEAC=34;MLEAF=0.254;MQ=60.00;MQRankSum=0.00;QD=34.15;ReadPosRankSum=1.04;SOR=3.587	GT:AD:DP:GQ:PL	./.:1,0:1:0:0,0,0	1/1:0,3:3:9:122,9,0	0/0:10,0:10:30:0,30,306	0/0:12,0:12:36:0,36,434	1/1:0,4:4:12:164,12,0	./.:0,0:0:0:0,0,0	0/0:13,0:13:39:0,39,483	0/0:8,0:8:24:0,24,295	1/1:0,8:8:24:326,24,0	1/1:0,4:4:12:158,12,0	0/0:19,0:19:57:0,57,659	0/0:19,0:19:57:0,57,701	0/0:13,0:13:39:0,39,498	0/0:10,0:10:30:0,30,377	0/0:10,0:10:30:0,30,355	0/0:16,0:16:48:0,48,613	0/0:9,0:9:27:0,27,276	0/0:16,0:16:48:0,48,611	0/0:4,0:4:12:0,12,141	0/0:14,0:14:42:0,42,504	0/0:10,0:10:30:0,30,350	0/0:9,0:9:27:0,27,328	0/0:14,0:14:42:0,42,516	./.:0,0:0:0:0,0,0	0/0:8,0:8:24:0,24,285	0/0:12,0:12:36:0,36,466	0/0:4,0:4:12:0,12,122	1/1:0,5:5:15:199,15,0	0/0:12,0:12:0:0,0,398	1/1:0,3:3:9:122,9,0	0/0:13,0:13:0:0,0,426	1/1:0,4:4:12:157,12,0	1/1:0,5:5:15:198,15,0	1/1:0,5:5:15:197,15,0	0/0:14,0:14:42:0,42,493	./.:1,0:1:0:0,0,0	1/1:0,3:3:9:122,9,0	1/1:0,4:4:12:166,12,0	0/1:3,2:5:66:66,0,111	0/0:5,0:5:15:0,15,148	0/0:9,0:9:27:0,27,316	1/1:0,3:3:9:122,9,0	./.:0,0:0:0:0,0,0	0/0:9,0:9:27:0,27,268	0/0:14,0:14:42:0,42,454	0/0:9,0:9:27:0,27,294	0/0:11,0:11:33:0,33,437	0/0:15,0:15:45:0,45,524	1/1:0,10:10:30:407,30,0	1/1:0,4:4:12:158,12,0	0/0:5,0:5:15:0,15,170	0/0:11,0:11:33:0,33,384	0/0:30,0:30:90:0,90,1123	0/0:12,0:12:36:0,36,417	0/0:14,0:14:42:0,42,503	0/0:15,0:15:45:0,45,573	0/0:16,0:16:48:0,48,535	0/0:17,0:17:51:0,51,543	0/0:24,0:24:72:0,72,836	0/0:5,0:5:15:0,15,179	0/0:15,0:15:45:0,45,472	0/0:15,0:15:45:0,45,582	0/0:13,0:13:39:0,39,490	0/1:6,2:8:55:55,0,192	1/1:0,2:2:6:79,6,0	0/0:13,0:13:39:0,39,507	0/0:13,0:13:39:0,39,462	1/1:0,3:3:9:122,9,0	0/0:14,0:14:42:0,42,524	0/0:13,0:13:39:0,39,453	0/0:14,0:14:42:0,42,513	1/1:0,8:8:24:313,24,0	./.:1,0:1:0:0,0,0
Chr5	2070184	.	G	A	12680.2	.	AC=88;AF=0.638;AN=138;BaseQRankSum=0.110;DP=942;ExcessHet=0.0000;FS=6.468;InbreedingCoeff=0.7778;MLEAC=94;MLEAF=0.681;MQ=60.00;MQRankSum=0.00;QD=30.33;ReadPosRankSum=0.241;SOR=0.252	GT:AD:DP:GQ:PL	0/0:8,0:8:24:0,24,283	0/0:18,0:18:54:0,54,663	1/1:0,5:5:15:198,15,0	1/1:0,9:9:27:361,27,0	0/0:16,0:16:48:0,48,612	0/0:7,0:7:21:0,21,262	1/1:0,6:6:18:245,18,0	1/1:0,5:5:15:199,15,0	0/0:21,0:21:60:0,60,900	0/0:22,0:22:63:0,63,764	1/1:0,8:8:24:316,24,0	1/1:0,13:13:39:525,39,0	1/1:0,10:10:30:386,30,0	1/1:0,8:8:24:313,24,0	1/1:0,7:7:21:271,21,0	1/1:0,9:9:27:355,27,0	1/1:1,5:6:8:177,8,0	1/1:0,11:11:33:438,33,0	1/1:0,2:2:6:78,6,0	1/1:0,10:10:30:390,30,0	1/1:0,5:5:15:169,15,0	1/1:0,6:6:18:235,18,0	1/1:0,8:8:24:311,24,0	./.:0,0:0:0:0,0,0	1/1:0,5:5:15:201,15,0	1/1:0,8:8:24:319,24,0	0/0:2,0:2:0:0,0,2	0/0:12,0:12:36:0,36,428	0/1:7,4:11:99:121,0,211	0/0:13,0:13:36:0,36,540	0/1:3,6:9:64:203,0,64	0/0:17,0:17:45:0,45,675	0/0:15,0:15:42:0,42,630	0/0:17,0:17:48:0,48,720	1/1:0,6:6:18:220,18,0	0/0:2,0:2:6:0,6,72	0/0:6,0:6:18:0,18,195	0/0:16,0:16:45:0,45,675	0/0:6,0:6:0:0,0,132	1/1:0,3:3:9:119,9,0	1/1:0,5:5:15:195,15,0	0/0:14,0:14:39:0,39,585	./.:0,0:0:0:0,0,0	0/1:3,5:8:99:178,0,100	1/1:0,3:3:9:123,9,0	1/1:0,5:5:15:201,15,0	1/1:0,6:6:18:241,18,0	1/1:0,7:7:21:249,21,0	0/0:35,0:35:99:0,99,1485	0/0:21,0:21:60:0,60,760	./.:0,0:0:0:0,0,0	1/1:0,6:6:18:210,18,0	1/1:0,16:16:48:603,48,0	1/1:0,4:4:12:157,12,0	1/1:0,4:4:12:155,12,0	1/1:0,10:10:30:377,30,0	1/1:0,12:12:36:477,36,0	1/1:0,8:8:24:320,24,0	1/1:0,14:14:42:558,42,0	./.:1,0:1:0:0,0,0	1/1:0,5:5:15:166,15,0	1/1:0,10:10:30:392,30,0	1/1:0,8:8:24:302,24,0	0/1:13,4:17:99:103,0,450	0/0:13,0:13:39:0,39,469	1/1:0,7:7:21:281,21,0	1/1:0,5:5:15:194,15,0	0/0:14,0:14:39:0,39,585	1/1:0,6:6:18:233,18,0	1/1:0,8:8:24:313,24,0	1/1:0,7:7:21:279,21,0	0/0:11,0:11:33:0,33,405	0/0:11,0:11:33:0,33,399
Chr5	2070210	.	A	C	7827.65	.	AC=81;AF=0.614;AN=132;BaseQRankSum=2.77;DP=862;ExcessHet=0.0000;FS=7.845;InbreedingCoeff=0.7283;MLEAC=88;MLEAF=0.667;MQ=60.00;MQRankSum=0.00;QD=29.36;ReadPosRankSum=0.385;SOR=2.415	GT:AD:DP:GQ:PL	0/0:7,0:7:21:0,21,250	0/0:16,0:16:48:0,48,645	./.:1,0:1:0:0,0,0	1/1:0,3:3:9:122,9,0	0/0:15,0:15:45:0,45,536	0/0:6,0:6:18:0,18,200	1/1:0,4:4:12:166,12,0	1/1:0,4:4:12:155,12,0	0/0:14,0:14:42:0,42,529	0/0:22,0:22:63:0,63,764	1/1:0,7:7:21:285,21,0	1/1:0,4:4:12:166,12,0	1/1:0,3:3:9:124,9,0	1/1:0,2:2:6:83,6,0	1/1:0,5:5:15:202,15,0	1/1:0,7:7:21:259,21,0	./.:1,0:1:0:0,0,0	1/1:0,4:4:12:164,12,0	1/1:0,2:2:6:84,6,0	1/1:0,4:4:12:165,12,0	1/1:0,3:3:9:108,9,0	1/1:0,6:6:18:248,18,0	1/1:0,3:3:9:124,9,0	1/1:0,2:2:6:82,6,0	1/1:0,3:3:9:124,9,0	1/1:0,4:4:12:164,12,0	0/0:1,0:1:3:0,3,36	0/0:10,0:10:30:0,30,343	0/1:7,6:13:99:207,0,199	0/0:10,0:10:30:0,30,353	0/1:3,2:5:67:67,0,73	0/0:14,0:14:42:0,42,510	0/0:8,0:8:24:0,24,291	0/0:17,0:17:51:0,51,576	1/1:0,2:2:6:83,6,0	0/0:2,0:2:6:0,6,72	0/0:5,0:5:15:0,15,171	0/0:13,0:13:39:0,39,470	0/0:4,0:4:0:0,0,76	1/1:0,4:4:12:163,12,0	1/1:0,3:3:9:122,9,0	0/0:11,0:11:33:0,33,380	./.:0,0:0:0:0,0,0	0/0:3,0:3:0:0,0,40	./.:1,0:1:0:0,0,0	1/1:0,2:2:6:84,6,0	./.:1,0:1:0:0,0,0	1/1:0,4:4:12:147,12,0	0/0:30,0:30:84:0,84,1260	0/0:21,0:21:60:0,60,760	./.:1,0:1:0:0,0,0	1/1:0,4:4:12:149,12,0	1/1:1,9:10:20:360,20,0	1/1:0,6:6:18:239,18,0	1/1:0,6:6:18:243,18,0	1/1:0,6:6:18:249,18,0	1/1:0,4:4:12:167,12,0	./.:0,0:0:0:0,0,0	1/1:0,6:6:18:240,18,0	1/1:0,4:4:12:160,12,0	1/1:0,4:4:12:165,12,0	1/1:0,9:9:27:372,27,0	1/1:0,6:6:18:242,18,0	0/1:10,3:13:85:85,0,323	0/0:13,0:13:39:0,39,512	1/1:0,8:8:24:331,24,0	1/1:0,5:5:15:173,15,0	0/0:13,0:13:39:0,39,536	1/1:0,6:6:18:246,18,0	1/1:0,8:8:24:325,24,0	1/1:0,5:5:15:202,15,0	0/0:11,0:11:33:0,33,405	0/0:9,0:9:27:0,27,333
Chr5	2077443	.	TCA	T	111.91	.	AC=2;AF=0.111;AN=18;DP=10;ExcessHet=0.0000;FS=0.000;InbreedingCoeff=0.3343;MLEAC=9;MLEAF=0.500;MQ=60.00;QD=26.73;SOR=0.693	GT:AD:DP:GQ:PL	./.:0,0:0:0:0,0,0	./.:0,0:0:0:0,0,0	./.:0,0:0:0:0,0,0	./.:0,0:0:0:0,0,0	./.:0,0:0:0:0,0,0	./.:0,0:0:0:0,0,0	./.:0,0:0:0:0,0,0	./.:0,0:0:0:0,0,0	0/0:1,0:1:3:0,3,34	./.:0,0:0:0:0,0,0	./.:0,0:0:0:0,0,0	./.:0,0:0:0:0,0,0	./.:0,0:0:0:0,0,0	./.:0,0:0:0:0,0,0	./.:0,0:0:0:0,0,0	./.:0,0:0:0:0,0,0	./.:0,0:0:0:0,0,0	./.:0,0:0:0:0,0,0	./.:0,0:0:0:0,0,0	./.:0,0:0:0:0,0,0	./.:0,0:0:0:0,0,0	./.:0,0:0:0:0,0,0	./.:0,0:0:0:0,0,0	./.:0,0:0:0:0,0,0	./.:0,0:0:0:0,0,0	./.:0,0:0:0:0,0,0	./.:0,0:0:0:0,0,0	./.:0,0:0:0:0,0,0	./.:0,0:0:0:0,0,0	0/0:1,0:1:3:0,3,32	./.:0,0:0:0:0,0,0	./.:0,0:0:0:0,0,0	./.:0,0:0:0:0,0,0	./.:0,0:0:0:0,0,0	./.:0,0:0:0:0,0,0	0/0:1,0:1:3:0,3,36	0/0:1,0:1:3:0,3,35	./.:0,0:0:0:0,0,0	./.:0,0:0:0:0,0,0	./.:0,0:0:0:0,0,0	./.:0,0:0:0:0,0,0	./.:0,0:0:0:0,0,0	./.:0,0:0:0:0,0,0	./.:0,0:0:0:0,0,0	0/0:1,0:1:3:0,3,35	./.:0,0:0:0:0,0,0	./.:0,0:0:0:0,0,0	./.:0,0:0:0:0,0,0	0/0:1,0:1:3:0,3,35	./.:0,0:0:0:0,0,0	1/1:0,2:2:6:90,6,0	./.:0,0:0:0:0,0,0	./.:0,0:0:0:0,0,0	./.:0,0:0:0:0,0,0	./.:0,0:0:0:0,0,0	./.:0,0:0:0:0,0,0	./.:0,0:0:0:0,0,0	./.:0,0:0:0:0,0,0	./.:0,0:0:0:0,0,0	./.:0,0:0:0:0,0,0	./.:0,0:0:0:0,0,0	0/0:1,0:1:3:0,3,36	./.:0,0:0:0:0,0,0	./.:0,0:0:0:0,0,0	./.:0,0:0:0:0,0,0	./.:0,0:0:0:0,0,0	./.:0,0:0:0:0,0,0	0/0:1,0:1:3:0,3,35	./.:0,0:0:0:0,0,0	./.:0,0:0:0:0,0,0	./.:0,0:0:0:0,0,0	./.:0,0:0:0:0,0,0	./.:0,0:0:0:0,0,0
Chr5	2077478	.	GC	G	96.06	.	AC=2;AF=0.083;AN=24;DP=13;ExcessHet=0.0000;FS=0.000;InbreedingCoeff=0.3318;MLEAC=8;MLEAF=0.333;MQ=60.00;QD=30.47;SOR=0.693	GT:AD:DP:GQ:PL	./.:0,0:0:0:0,0,0	./.:0,0:0:0:0,0,0	./.:0,0:0:0:0,0,0	./.:0,0:0:0:0,0,0	./.:0,0:0:0:0,0,0	./.:0,0:0:0:0,0,0	./.:0,0:0:0:0,0,0	./.:0,0:0:0:0,0,0	0/0:1,0:1:3:0,3,34	./.:0,0:0:0:0,0,0	./.:0,0:0:0:0,0,0	./.:0,0:0:0:0,0,0	./.:0,0:0:0:0,0,0	./.:0,0:0:0:0,0,0	./.:0,0:0:0:0,0,0	./.:0,0:0:0:0,0,0	./.:0,0:0:0:0,0,0	./.:0,0:0:0:0,0,0	./.:0,0:0:0:0,0,0	./.:0,0:0:0:0,0,0	./.:0,0:0:0:0,0,0	./.:0,0:0:0:0,0,0	./.:0,0:0:0:0,0,0	./.:0,0:0:0:0,0,0	./.:0,0:0:0:0,0,0	./.:0,0:0:0:0,0,0	./.:0,0:0:0:0,0,0	./.:0,0:0:0:0,0,0	./.:0,0:0:0:0,0,0	0/0:1,0:1:3:0,3,32	./.:0,0:0:0:0,0,0	./.:0,0:0:0:0,0,0	./.:0,0:0:0:0,0,0	./.:0,0:0:0:0,0,0	./.:0,0:0:0:0,0,0	0/0:1,0:1:3:0,3,36	0/0:1,0:1:3:0,3,35	./.:0,0:0:0:0,0,0	./.:0,0:0:0:0,0,0	./.:0,0:0:0:0,0,0	./.:0,0:0:0:0,0,0	./.:0,0:0:0:0,0,0	0/0:1,0:1:3:0,3,36	0/0:1,0:1:3:0,3,14	0/0:1,0:1:3:0,3,35	./.:0,0:0:0:0,0,0	./.:0,0:0:0:0,0,0	./.:0,0:0:0:0,0,0	0/0:1,0:1:3:0,3,35	./.:0,0:0:0:0,0,0	1/1:0,2:2:6:81,6,0	./.:0,0:0:0:0,0,0	./.:0,0:0:0:0,0,0	./.:0,0:0:0:0,0,0	./.:0,0:0:0:0,0,0	./.:0,0:0:0:0,0,0	./.:0,0:0:0:0,0,0	./.:0,0:0:0:0,0,0	./.:0,0:0:0:0,0,0	./.:0,0:0:0:0,0,0	./.:0,0:0:0:0,0,0	0/0:1,0:1:3:0,3,36	./.:0,0:0:0:0,0,0	./.:0,0:0:0:0,0,0	./.:0,0:0:0:0,0,0	./.:0,0:0:0:0,0,0	0/0:1,0:1:3:0,3,35	0/0:1,0:1:3:0,3,35	./.:0,0:0:0:0,0,0	./.:0,0:0:0:0,0,0	./.:0,0:0:0:0,0,0	./.:0,0:0:0:0,0,0	./.:0,0:0:0:0,0,0
Chr5	2077668	.	G	GA	84.31	.	AC=2;AF=0.022;AN=92;BaseQRankSum=0.967;DP=111;ExcessHet=0.0480;FS=3.680;InbreedingCoeff=0.2849;MLEAC=4;MLEAF=0.043;MQ=60.00;MQRankSum=0.00;QD=10.54;ReadPosRankSum=1.04;SOR=3.258	GT:AD:DP:GQ:PL	0/0:4,0:4:12:0,12,139	./.:0,0:0:0:0,0,0	./.:0,0:0:0:0,0,0	./.:0,0:0:0:0,0,0	0/0:2,0:2:6:0,6,45	./.:0,0:0:0:0,0,0	0/0:1,0:1:3:0,3,35	0/0:1,0:1:3:0,3,23	0/0:4,0:4:12:0,12,171	./.:0,0:0:0:0,0,0	0/0:3,0:3:9:0,9,111	./.:0,0:0:0:0,0,0	./.:0,0:0:0:0,0,0	0/0:2,0:2:6:0,6,74	0/0:2,0:2:6:0,6,74	0/0:1,0:1:3:0,3,32	./.:0,0:0:0:0,0,0	./.:0,0:0:0:0,0,0	./.:0,0:0:0:0,0,0	./.:0,0:0:0:0,0,0	0/0:1,0:1:3:0,3,32	0/0:4,0:4:12:0,12,124	0/0:1,0:1:3:0,3,20	./.:0,0:0:0:0,0,0	0/0:1,0:1:3:0,3,31	./.:0,0:0:0:0,0,0	0/0:1,0:1:3:0,3,34	./.:0,0:0:0:0,0,0	0/0:1,0:1:3:0,3,13	0/0:3,0:3:9:0,9,113	0/0:1,0:1:3:0,3,24	0/0:1,0:1:3:0,3,31	0/0:1,0:1:3:0,3,35	./.:0,0:0:0:0,0,0	0/0:1,0:1:3:0,3,35	0/1:1,2:3:22:53,0,22	0/1:3,2:5:47:47,0,78	0/0:1,0:1:3:0,3,39	0/0:2,0:2:6:0,6,78	0/0:4,0:4:9:0,9,135	./.:0,0:0:0:0,0,0	0/0:3,0:3:9:0,9,114	0/0:2,0:2:6:0,6,60	0/0:4,0:4:12:0,12,107	0/0:3,0:3:9:0,9,67	0/0:2,0:2:6:0,6,73	./.:0,0:0:0:0,0,0	./.:0,0:0:0:0,0,0	0/0:4,0:4:12:0,12,105	0/0:6,0:6:18:0,18,202	./.:0,0:0:0:0,0,0	0/0:2,0:2:6:0,6,72	0/0:6,0:6:18:0,18,192	0/0:3,0:3:6:0,6,90	./.:0,0:0:0:0,0,0	0/0:1,0:1:3:0,3,33	0/0:2,0:2:6:0,6,81	./.:0,0:0:0:0,0,0	./.:0,0:0:0:0,0,0	0/0:2,0:2:6:0,6,70	./.:0,0:0:0:0,0,0	0/0:2,0:2:6:0,6,73	0/0:1,0:1:3:0,3,36	0/0:2,0:2:6:0,6,74	./.:0,0:0:0:0,0,0	./.:0,0:0:0:0,0,0	0/0:7,0:7:18:0,18,270	0/0:4,0:4:12:0,12,145	./.:0,0:0:0:0,0,0	0/0:1,0:1:3:0,3,35	0/0:1,0:1:3:0,3,18	0/0:2,0:2:6:0,6,74	./.:0,0:0:0:0,0,0
Chr5	2077693	.	G	A	1749.96	.	AC=29;AF=0.414;AN=70;BaseQRankSum=-9.670e-01;DP=127;ExcessHet=0.0000;FS=3.900;InbreedingCoeff=0.4561;MLEAC=54;MLEAF=0.771;MQ=60.00;MQRankSum=0.00;QD=33.04;ReadPosRankSum=-9.670e-01;SOR=1.318	GT:AD:DP:GQ:PL	0/0:5,0:5:15:0,15,173	./.:0,0:0:0:0,0,0	./.:0,0:0:0:0,0,0	./.:0,0:0:0:0,0,0	0/0:1,0:1:3:0,3,34	./.:0,0:0:0:0,0,0	./.:1,0:1:0:0,0,0	./.:0,0:0:0:0,0,0	0/0:6,0:6:18:0,18,228	./.:0,0:0:0:0,0,0	1/1:0,2:2:6:82,6,0	./.:0,0:0:0:0,0,0	./.:0,0:0:0:0,0,0	1/1:0,2:2:6:79,6,0	./.:1,0:1:0:0,0,0	./.:1,0:1:0:0,0,0	./.:0,0:0:0:0,0,0	./.:0,0:0:0:0,0,0	./.:0,0:0:0:0,0,0	./.:0,0:0:0:0,0,0	./.:1,0:1:0:0,0,0	1/1:0,3:3:9:119,9,0	1/1:0,2:2:6:81,6,0	./.:0,0:0:0:0,0,0	./.:1,0:1:0:0,0,0	./.:0,0:0:0:0,0,0	./.:1,0:1:0:0,0,0	./.:0,0:0:0:0,0,0	0/0:1,0:1:3:0,3,18	0/0:3,0:3:9:0,9,91	./.:1,0:1:0:0,0,0	0/0:1,0:1:3:0,3,31	0/0:1,0:1:3:0,3,35	0/0:2,0:2:6:0,6,51	./.:1,0:1:0:0,0,0	0/0:3,0:3:9:0,9,97	0/0:5,0:5:15:0,15,186	0/0:1,0:1:3:0,3,39	0/0:3,0:3:0:0,0,40	1/1:0,4:4:12:161,12,0	./.:1,0:1:0:0,0,0	0/0:4,0:4:12:0,12,146	1/1:0,2:2:6:81,6,0	0/1:1,2:3:33:71,0,33	./.:1,0:1:0:0,0,0	1/1:0,3:3:9:121,9,0	./.:0,0:0:0:0,0,0	./.:0,0:0:0:0,0,0	0/0:2,0:2:6:0,6,60	0/0:9,0:9:27:0,27,294	./.:0,0:0:0:0,0,0	1/1:0,2:2:6:76,6,0	1/1:0,5:5:15:200,15,0	1/1:0,1:1:3:40,3,0	./.:0,0:0:0:0,0,0	./.:1,0:1:0:0,0,0	1/1:0,3:3:9:118,9,0	./.:1,0:1:0:0,0,0	./.:0,0:0:0:0,0,0	1/1:0,2:2:6:81,6,0	./.:0,0:0:0:0,0,0	1/1:0,2:2:6:81,6,0	./.:1,0:1:0:0,0,0	0/0:3,0:3:9:0,9,110	0/0:1,0:1:3:0,3,35	./.:0,0:0:0:0,0,0	1/1:0,6:6:18:241,18,0	0/0:5,0:5:15:0,15,188	./.:0,0:0:0:0,0,0	./.:1,0:1:0:0,0,0	./.:1,0:1:0:0,0,0	0/0:2,0:2:6:0,6,74	0/0:1,0:1:3:0,3,36
Chr5	2077736	.	A	C	1895.75	.	AC=24;AF=0.279;AN=86;DP=131;ExcessHet=0.0000;FS=0.000;InbreedingCoeff=0.4680;MLEAC=44;MLEAF=0.512;MQ=60.00;QD=26.44;SOR=3.516	GT:AD:DP:GQ:PL	1/1:0,5:5:15:209,15,0	./.:0,0:0:0:0,0,0	./.:0,0:0:0:0,0,0	./.:0,0:0:0:0,0,0	./.:1,0:1:0:0,0,0	./.:0,0:0:0:0,0,0	0/0:1,0:1:3:0,3,33	./.:0,0:0:0:0,0,0	1/1:0,7:7:21:289,21,0	./.:0,0:0:0:0,0,0	0/0:2,0:2:6:0,6,72	./.:0,0:0:0:0,0,0	./.:0,0:0:0:0,0,0	0/0:1,0:1:3:0,3,35	0/0:1,0:1:3:0,3,18	0/0:2,0:2:6:0,6,42	./.:0,0:0:0:0,0,0	./.:0,0:0:0:0,0,0	./.:0,0:0:0:0,0,0	./.:0,0:0:0:0,0,0	0/0:1,0:1:3:0,3,21	0/0:3,0:3:9:0,9,95	0/0:2,0:2:6:0,6,58	./.:0,0:0:0:0,0,0	0/0:1,0:1:3:0,3,30	./.:0,0:0:0:0,0,0	0/0:1,0:1:3:0,3,41	./.:0,0:0:0:0,0,0	./.:0,0:0:0:0,0,0	1/1:0,4:4:12:168,12,0	0/0:1,0:1:3:0,3,36	./.:1,0:1:0:0,0,0	./.:1,0:1:0:0,0,0	1/1:0,3:3:9:120,9,0	0/0:1,0:1:3:0,3,37	./.:1,0:1:0:0,0,0	1/1:0,3:3:9:128,9,0	1/1:0,2:2:6:86,6,0	./.:2,0:2:0:0,0,0	0/0:3,0:3:9:0,9,103	0/0:1,0:1:3:0,3,22	1/1:0,3:3:9:122,9,0	0/0:2,0:2:6:0,6,54	0/0:3,0:3:0:0,0,42	0/0:1,0:1:3:0,3,39	0/0:4,0:4:12:0,12,130	./.:0,0:0:0:0,0,0	./.:0,0:0:0:0,0,0	1/1:0,2:2:6:86,6,0	1/1:0,4:4:12:163,12,0	./.:0,0:0:0:0,0,0	0/0:2,0:2:6:0,6,54	0/0:4,0:4:12:0,12,159	0/0:2,0:2:6:0,6,72	./.:0,0:0:0:0,0,0	0/0:2,0:2:6:0,6,49	0/0:3,0:3:9:0,9,105	0/0:1,0:1:3:0,3,36	./.:0,0:0:0:0,0,0	0/0:1,0:1:3:0,3,38	./.:0,0:0:0:0,0,0	0/0:3,0:3:9:0,9,96	0/0:1,0:1:3:0,3,32	1/1:0,4:4:12:162,12,0	1/1:0,4:4:12:160,12,0	./.:0,0:0:0:0,0,0	0/0:9,0:9:27:0,27,329	1/1:0,4:4:12:162,12,0	0/0:1,0:1:3:0,3,21	0/0:1,0:1:3:0,3,36	0/0:1,0:1:3:0,3,18	./.:1,0:1:0:0,0,0	./.:1,0:1:0:0,0,0
Chr5	2077762	.	T	C	75.37	.	AC=2;AF=0.048;AN=42;DP=91;ExcessHet=0.0000;FS=0.000;InbreedingCoeff=0.4201;MLEAC=4;MLEAF=0.095;MQ=60.00;QD=31.70;SOR=2.303	GT:AD:DP:GQ:PL	0/0:7,0:7:21:0,21,242	./.:0,0:0:0:0,0,0	./.:0,0:0:0:0,0,0	./.:0,0:0:0:0,0,0	0/0:1,0:1:3:0,3,37	./.:0,0:0:0:0,0,0	./.:0,0:0:0:0,0,0	./.:0,0:0:0:0,0,0	0/0:10,0:10:30:0,30,364	./.:0,0:0:0:0,0,0	./.:0,0:0:0:0,0,0	./.:0,0:0:0:0,0,0	./.:0,0:0:0:0,0,0	./.:0,0:0:0:0,0,0	./.:0,0:0:0:0,0,0	./.:0,0:0:0:0,0,0	./.:0,0:0:0:0,0,0	./.:0,0:0:0:0,0,0	./.:0,0:0:0:0,0,0	./.:0,0:0:0:0,0,0	./.:0,0:0:0:0,0,0	./.:0,0:0:0:0,0,0	./.:0,0:0:0:0,0,0	./.:0,0:0:0:0,0,0	./.:0,0:0:0:0,0,0	./.:0,0:0:0:0,0,0	./.:0,0:0:0:0,0,0	./.:1,0:1:0:0,0,0	0/0:1,0:1:3:0,3,16	0/0:5,0:5:15:0,15,164	./.:0,0:0:0:0,0,0	0/0:1,0:1:3:0,3,36	0/0:1,0:1:3:0,3,23	0/0:4,0:4:12:0,12,118	./.:0,0:0:0:0,0,0	0/0:3,0:3:9:0,9,88	0/0:5,0:5:12:0,12,180	0/0:2,0:2:6:0,6,62	0/0:3,0:3:9:0,9,116	./.:0,0:0:0:0,0,0	./.:0,0:0:0:0,0,0	0/0:5,0:5:15:0,15,193	./.:0,0:0:0:0,0,0	./.:1,0:1:0:0,0,0	./.:0,0:0:0:0,0,0	./.:0,0:0:0:0,0,0	./.:0,0:0:0:0,0,0	./.:0,0:0:0:0,0,0	0/0:3,0:3:9:0,9,127	0/0:10,0:10:30:0,30,362	./.:0,0:0:0:0,0,0	./.:0,0:0:0:0,0,0	./.:0,0:0:0:0,0,0	./.:0,0:0:0:0,0,0	./.:0,0:0:0:0,0,0	./.:0,0:0:0:0,0,0	./.:0,0:0:0:0,0,0	./.:0,0:0:0:0,0,0	./.:0,0:0:0:0,0,0	./.:0,0:0:0:0,0,0	./.:0,0:0:0:0,0,0	./.:0,0:0:0:0,0,0	./.:0,0:0:0:0,0,0	0/0:5,0:5:15:0,15,175	0/0:5,0:5:15:0,15,191	./.:0,0:0:0:0,0,0	1/1:0,2:2:6:82,6,0	0/0:7,0:7:18:0,18,270	./.:0,0:0:0:0,0,0	./.:0,0:0:0:0,0,0	./.:0,0:0:0:0,0,0	0/0:2,0:2:6:0,6,47	0/0:2,0:2:6:0,6,75
Chr5	2077767	.	C	T	114.9	.	AC=2;AF=0.045;AN=44;DP=93;ExcessHet=0.0000;FS=0.000;InbreedingCoeff=0.4061;MLEAC=4;MLEAF=0.091;MQ=60.00;QD=29.60;SOR=1.179	GT:AD:DP:GQ:PL	0/0:7,0:7:21:0,21,242	./.:0,0:0:0:0,0,0	./.:0,0:0:0:0,0,0	./.:0,0:0:0:0,0,0	0/0:1,0:1:3:0,3,37	./.:0,0:0:0:0,0,0	./.:0,0:0:0:0,0,0	./.:0,0:0:0:0,0,0	0/0:10,0:10:30:0,30,364	./.:0,0:0:0:0,0,0	1/1:0,3:3:9:123,9,0	./.:0,0:0:0:0,0,0	./.:1,0:1:0:0,0,0	./.:0,0:0:0:0,0,0	./.:0,0:0:0:0,0,0	./.:0,0:0:0:0,0,0	./.:1,0:1:0:0,0,0	./.:0,0:0:0:0,0,0	./.:0,0:0:0:0,0,0	./.:0,0:0:0:0,0,0	./.:0,0:0:0:0,0,0	./.:0,0:0:0:0,0,0	./.:0,0:0:0:0,0,0	./.:0,0:0:0:0,0,0	./.:0,0:0:0:0,0,0	./.:0,0:0:0:0,0,0	./.:0,0:0:0:0,0,0	0/0:1,0:1:3:0,3,32	0/0:1,0:1:3:0,3,16	0/0:5,0:5:15:0,15,164	./.:0,0:0:0:0,0,0	0/0:1,0:1:3:0,3,36	0/0:1,0:1:3:0,3,23	0/0:4,0:4:12:0,12,118	./.:0,0:0:0:0,0,0	0/0:2,0:2:6:0,6,74	0/0:3,0:3:9:0,9,112	0/0:2,0:2:6:0,6,62	0/0:4,0:4:0:0,0,85	./.:0,0:0:0:0,0,0	./.:0,0:0:0:0,0,0	0/0:5,0:5:15:0,15,193	./.:0,0:0:0:0,0,0	./.:1,0:1:0:0,0,0	./.:0,0:0:0:0,0,0	./.:0,0:0:0:0,0,0	./.:1,0:1:0:0,0,0	./.:0,0:0:0:0,0,0	0/0:3,0:3:9:0,9,127	0/0:10,0:10:30:0,30,362	./.:1,0:1:0:0,0,0	./.:0,0:0:0:0,0,0	./.:1,0:1:0:0,0,0	./.:0,0:0:0:0,0,0	./.:0,0:0:0:0,0,0	./.:0,0:0:0:0,0,0	./.:0,0:0:0:0,0,0	./.:0,0:0:0:0,0,0	./.:1,0:1:0:0,0,0	./.:0,0:0:0:0,0,0	./.:0,0:0:0:0,0,0	./.:1,0:1:0:0,0,0	./.:1,0:1:0:0,0,0	0/0:5,0:5:15:0,15,190	0/0:4,0:4:12:0,12,145	./.:0,0:0:0:0,0,0	./.:0,0:0:0:0,0,0	0/0:7,0:7:15:0,15,225	./.:0,0:0:0:0,0,0	./.:0,0:0:0:0,0,0	./.:0,0:0:0:0,0,0	0/0:2,0:2:6:0,6,47	0/0:2,0:2:6:0,6,75
Chr5	2078156	.	C	A	452.72	.	AC=10;AF=0.227;AN=44;DP=90;ExcessHet=0.0000;FS=0.000;InbreedingCoeff=0.4088;MLEAC=22;MLEAF=0.500;MQ=60.00;QD=25.96;SOR=3.258	GT:AD:DP:GQ:PL	0/0:7,0:7:21:0,21,215	./.:0,0:0:0:0,0,0	./.:0,0:0:0:0,0,0	./.:0,0:0:0:0,0,0	./.:0,0:0:0:0,0,0	./.:0,0:0:0:0,0,0	./.:1,0:1:0:0,0,0	./.:1,0:1:0:0,0,0	0/0:4,0:4:12:0,12,160	./.:0,0:0:0:0,0,0	./.:0,0:0:0:0,0,0	1/1:0,2:2:6:85,6,0	./.:1,0:1:0:0,0,0	./.:1,0:1:0:0,0,0	./.:0,0:0:0:0,0,0	./.:0,0:0:0:0,0,0	./.:0,0:0:0:0,0,0	./.:0,0:0:0:0,0,0	./.:0,0:0:0:0,0,0	./.:1,0:1:0:0,0,0	./.:1,0:1:0:0,0,0	./.:1,0:1:0:0,0,0	./.:0,0:0:0:0,0,0	./.:0,0:0:0:0,0,0	./.:1,0:1:0:0,0,0	./.:0,0:0:0:0,0,0	./.:1,0:1:0:0,0,0	./.:0,0:0:0:0,0,0	0/0:3,0:3:0:0,0,39	0/0:1,0:1:3:0,3,38	./.:1,0:1:0:0,0,0	0/0:2,0:2:6:0,6,76	0/0:4,0:4:12:0,12,125	0/0:3,0:3:9:0,9,100	./.:1,0:1:0:0,0,0	./.:0,0:0:0:0,0,0	0/0:2,0:2:6:0,6,74	0/0:4,0:4:12:0,12,126	./.:1,0:1:0:0,0,0	1/1:0,2:2:6:86,6,0	./.:1,0:1:0:0,0,0	0/0:3,0:3:9:0,9,101	./.:0,0:0:0:0,0,0	./.:0,0:0:0:0,0,0	./.:0,0:0:0:0,0,0	1/1:0,2:2:6:85,6,0	./.:0,0:0:0:0,0,0	./.:0,0:0:0:0,0,0	0/0:3,0:3:9:0,9,101	0/0:9,0:9:0:0,0,233	./.:0,0:0:0:0,0,0	./.:1,0:1:0:0,0,0	./.:0,0:0:0:0,0,0	./.:0,0:0:0:0,0,0	./.:0,0:0:0:0,0,0	./.:1,0:1:0:0,0,0	./.:0,0:0:0:0,0,0	1/1:0,2:2:6:87,6,0	./.:0,0:0:0:0,0,0	./.:0,0:0:0:0,0,0	./.:0,0:0:0:0,0,0	1/1:0,2:2:6:83,6,0	./.:0,0:0:0:0,0,0	0/0:5,0:5:15:0,15,136	0/0:1,0:1:3:0,3,34	./.:0,0:0:0:0,0,0	./.:1,0:1:0:0,0,0	0/0:5,0:5:15:0,15,199	./.:0,0:0:0:0,0,0	./.:0,0:0:0:0,0,0	./.:0,0:0:0:0,0,0	0/0:2,0:2:6:0,6,69	0/0:1,0:1:3:0,3,35
Chr5	2078429	.	A	G	3657.1	.	AC=48;AF=1.00;AN=48;DP=121;ExcessHet=0.0000;FS=0.000;InbreedingCoeff=0.4127;MLEAC=124;MLEAF=1.00;MQ=60.00;QD=30.83;SOR=1.385	GT:AD:DP:GQ:PL	1/1:0,2:2:6:82,6,0	./.:0,0:0:0:0,0,0	./.:0,0:0:0:0,0,0	./.:0,0:0:0:0,0,0	./.:0,0:0:0:0,0,0	./.:0,0:0:0:0,0,0	1/1:0,2:2:6:78,6,0	./.:0,0:0:0:0,0,0	1/1:0,5:5:15:200,15,0	./.:1,0:1:0:0,0,0	1/1:0,3:3:9:119,9,0	./.:1,0:1:0:0,0,0	./.:1,0:1:0:0,0,0	./.:1,0:1:0:0,0,0	./.:1,0:1:0:0,0,0	./.:1,0:1:0:0,0,0	1/1:0,2:2:6:74,6,0	./.:0,0:0:0:0,0,0	./.:0,0:0:0:0,0,0	./.:0,0:0:0:0,0,0	./.:0,0:0:0:0,0,0	./.:1,0:1:0:0,0,0	./.:0,0:0:0:0,0,0	./.:0,0:0:0:0,0,0	./.:0,0:0:0:0,0,0	./.:0,0:0:0:0,0,0	./.:0,0:0:0:0,0,0	./.:0,0:0:0:0,0,0	./.:1,0:1:0:0,0,0	1/1:0,3:3:9:118,9,0	1/1:0,3:3:9:119,9,0	1/1:0,3:3:9:119,9,0	1/1:0,3:3:9:120,9,0	./.:1,0:1:0:0,0,0	./.:0,0:0:0:0,0,0	./.:0,0:0:0:0,0,0	1/1:0,2:2:6:84,6,0	./.:1,0:1:0:0,0,0	./.:1,0:1:0:0,0,0	1/1:0,2:2:6:80,6,0	./.:0,0:0:0:0,0,0	1/1:0,3:3:9:117,9,0	./.:0,0:0:0:0,0,0	1/1:0,3:3:9:119,9,0	1/1:0,2:2:6:81,6,0	./.:1,0:1:0:0,0,0	./.:0,0:0:0:0,0,0	./.:1,0:1:0:0,0,0	./.:0,0:0:0:0,0,0	1/1:0,7:7:21:268,21,0	1/1:0,3:3:9:105,9,0	1/1:0,2:2:6:70,6,0	1/1:0,5:5:15:194,15,0	1/1:0,2:2:6:79,6,0	./.:1,0:1:0:0,0,0	./.:0,0:0:0:0,0,0	./.:0,0:0:0:0,0,0	./.:0,0:0:0:0,0,0	./.:1,0:1:0:0,0,0	./.:1,0:1:0:0,0,0	./.:0,0:0:0:0,0,0	./.:0,0:0:0:0,0,0	1/1:0,3:3:9:115,9,0	./.:1,0:1:0:0,0,0	./.:1,0:1:0:0,0,0	./.:1,0:1:0:0,0,0	./.:1,0:1:0:0,0,0	1/1:0,2:2:6:79,6,0	./.:0,0:0:0:0,0,0	1/1:0,2:2:6:76,6,0	1/1:0,2:2:6:81,6,0	./.:1,0:1:0:0,0,0	1/1:0,3:3:9:120,9,0
Chr5	2078525	.	T	A	568.12	.	AC=6;AF=1.00;AN=6;DP=13;ExcessHet=0.0000;FS=0.000;InbreedingCoeff=0.3507;MLEAC=49;MLEAF=1.00;MQ=60.00;QD=34.35;SOR=1.402	GT:AD:DP:GQ:PL	./.:0,0:0:0:0,0,0	./.:0,0:0:0:0,0,0	./.:0,0:0:0:0,0,0	./.:0,0:0:0:0,0,0	./.:0,0:0:0:0,0,0	./.:0,0:0:0:0,0,0	./.:0,0:0:0:0,0,0	./.:0,0:0:0:0,0,0	./.:0,0:0:0:0,0,0	./.:0,0:0:0:0,0,0	./.:0,0:0:0:0,0,0	./.:0,0:0:0:0,0,0	./.:0,0:0:0:0,0,0	./.:0,0:0:0:0,0,0	./.:0,0:0:0:0,0,0	./.:0,0:0:0:0,0,0	./.:0,0:0:0:0,0,0	./.:0,0:0:0:0,0,0	./.:0,0:0:0:0,0,0	./.:0,0:0:0:0,0,0	./.:0,0:0:0:0,0,0	./.:0,0:0:0:0,0,0	./.:0,0:0:0:0,0,0	./.:0,0:0:0:0,0,0	./.:0,0:0:0:0,0,0	./.:0,0:0:0:0,0,0	./.:0,0:0:0:0,0,0	./.:0,0:0:0:0,0,0	./.:0,0:0:0:0,0,0	./.:0,0:0:0:0,0,0	./.:0,0:0:0:0,0,0	./.:0,0:0:0:0,0,0	./.:0,0:0:0:0,0,0	1/1:0,3:3:9:116,9,0	./.:0,0:0:0:0,0,0	./.:0,0:0:0:0,0,0	./.:0,0:0:0:0,0,0	./.:0,0:0:0:0,0,0	./.:0,0:0:0:0,0,0	1/1:0,3:3:9:120,9,0	./.:0,0:0:0:0,0,0	./.:0,0:0:0:0,0,0	./.:0,0:0:0:0,0,0	./.:0,0:0:0:0,0,0	./.:0,0:0:0:0,0,0	./.:0,0:0:0:0,0,0	./.:0,0:0:0:0,0,0	./.:0,0:0:0:0,0,0	./.:0,0:0:0:0,0,0	./.:0,0:0:0:0,0,0	./.:0,0:0:0:0,0,0	./.:0,0:0:0:0,0,0	./.:0,0:0:0:0,0,0	./.:0,0:0:0:0,0,0	./.:0,0:0:0:0,0,0	./.:0,0:0:0:0,0,0	./.:0,0:0:0:0,0,0	./.:0,0:0:0:0,0,0	./.:0,0:0:0:0,0,0	./.:0,0:0:0:0,0,0	./.:0,0:0:0:0,0,0	./.:0,0:0:0:0,0,0	./.:0,0:0:0:0,0,0	./.:0,0:0:0:0,0,0	./.:0,0:0:0:0,0,0	./.:0,0:0:0:0,0,0	1/1:0,3:3:9:117,9,0	./.:0,0:0:0:0,0,0	./.:0,0:0:0:0,0,0	./.:0,0:0:0:0,0,0	./.:0,0:0:0:0,0,0	./.:0,0:0:0:0,0,0	./.:0,0:0:0:0,0,0
Chr5	2078797	.	C	G	233.49	.	AC=6;AF=0.143;AN=42;DP=72;ExcessHet=0.0000;FS=0.000;InbreedingCoeff=0.3988;MLEAC=13;MLEAF=0.310;MQ=60.00;QD=28.12;SOR=2.303	GT:AD:DP:GQ:PL	0/0:3,0:3:9:0,9,95	./.:0,0:0:0:0,0,0	./.:0,0:0:0:0,0,0	./.:0,0:0:0:0,0,0	./.:0,0:0:0:0,0,0	./.:0,0:0:0:0,0,0	./.:1,0:1:0:0,0,0	./.:0,0:0:0:0,0,0	0/0:3,0:3:9:0,9,110	./.:0,0:0:0:0,0,0	./.:0,0:0:0:0,0,0	./.:0,0:0:0:0,0,0	./.:0,0:0:0:0,0,0	./.:1,0:1:0:0,0,0	./.:0,0:0:0:0,0,0	./.:1,0:1:0:0,0,0	./.:0,0:0:0:0,0,0	./.:0,0:0:0:0,0,0	./.:0,0:0:0:0,0,0	./.:0,0:0:0:0,0,0	./.:1,0:1:0:0,0,0	./.:1,0:1:0:0,0,0	./.:1,0:1:0:0,0,0	./.:0,0:0:0:0,0,0	./.:0,0:0:0:0,0,0	./.:0,0:0:0:0,0,0	./.:1,0:1:0:0,0,0	./.:0,0:0:0:0,0,0	0/0:2,0:2:6:0,6,70	0/0:3,0:3:9:0,9,97	./.:0,0:0:0:0,0,0	0/0:1,0:1:3:0,3,36	0/0:3,0:3:9:0,9,85	0/0:3,0:3:9:0,9,100	./.:1,0:1:0:0,0,0	0/0:1,0:1:3:0,3,33	0/0:4,0:4:12:0,12,145	./.:0,0:0:0:0,0,0	0/0:3,0:3:0:0,0,37	./.:0,0:0:0:0,0,0	./.:0,0:0:0:0,0,0	0/0:1,0:1:3:0,3,40	./.:0,0:0:0:0,0,0	./.:0,0:0:0:0,0,0	./.:0,0:0:0:0,0,0	./.:1,0:1:0:0,0,0	./.:0,0:0:0:0,0,0	./.:0,0:0:0:0,0,0	0/0:1,0:1:3:0,3,22	0/0:7,0:7:21:0,21,286	1/1:0,2:2:6:74,6,0	./.:1,0:1:0:0,0,0	./.:1,0:1:0:0,0,0	./.:0,0:0:0:0,0,0	./.:0,0:0:0:0,0,0	./.:0,0:0:0:0,0,0	./.:0,0:0:0:0,0,0	./.:1,0:1:0:0,0,0	1/1:0,2:2:6:74,6,0	./.:0,0:0:0:0,0,0	./.:0,0:0:0:0,0,0	./.:1,0:1:0:0,0,0	./.:0,0:0:0:0,0,0	0/0:4,0:4:12:0,12,147	0/0:1,0:1:3:0,3,21	./.:0,0:0:0:0,0,0	./.:1,0:1:0:0,0,0	0/0:5,0:5:15:0,15,130	./.:0,0:0:0:0,0,0	./.:0,0:0:0:0,0,0	1/1:0,2:2:6:80,6,0	0/0:2,0:2:6:0,6,62	0/0:3,0:3:9:0,9,110
Chr5	2080114	.	T	C	111.72	.	AC=4;AF=0.167;AN=24;DP=21;ExcessHet=0.0000;FS=0.000;InbreedingCoeff=0.3474;MLEAC=14;MLEAF=0.583;MQ=60.00;QD=29.70;SOR=2.303	GT:AD:DP:GQ:PGT:PID:PL:PS	./.:1,0:1:0:.:.:0,0,0	./.:0,0:0:0:.:.:0,0,0	./.:0,0:0:0:.:.:0,0,0	./.:0,0:0:0:.:.:0,0,0	./.:0,0:0:0:.:.:0,0,0	./.:0,0:0:0:.:.:0,0,0	./.:0,0:0:0:.:.:0,0,0	./.:0,0:0:0:.:.:0,0,0	./.:0,0:0:0:.:.:0,0,0	./.:0,0:0:0:.:.:0,0,0	./.:0,0:0:0:.:.:0,0,0	0/0:1,0:1:3:.:.:0,3,13	0/0:1,0:1:3:.:.:0,3,13	0/0:1,0:1:3:.:.:0,3,35	./.:0,0:0:0:.:.:0,0,0	./.:0,0:0:0:.:.:0,0,0	./.:0,0:0:0:.:.:0,0,0	./.:0,0:0:0:.:.:0,0,0	./.:0,0:0:0:.:.:0,0,0	./.:0,0:0:0:.:.:0,0,0	./.:0,0:0:0:.:.:0,0,0	0/0:1,0:1:3:.:.:0,3,36	./.:0,0:0:0:.:.:0,0,0	./.:0,0:0:0:.:.:0,0,0	0/0:1,0:1:3:.:.:0,3,15	./.:0,0:0:0:.:.:0,0,0	./.:0,0:0:0:.:.:0,0,0	./.:0,0:0:0:.:.:0,0,0	./.:0,0:0:0:.:.:0,0,0	./.:0,0:0:0:.:.:0,0,0	./.:0,0:0:0:.:.:0,0,0	./.:0,0:0:0:.:.:0,0,0	./.:0,0:0:0:.:.:0,0,0	./.:0,0:0:0:.:.:0,0,0	./.:0,0:0:0:.:.:0,0,0	./.:0,0:0:0:.:.:0,0,0	./.:0,0:0:0:.:.:0,0,0	./.:1,0:1:0:.:.:0,0,0	0/0:2,0:2:6:.:.:0,6,44	./.:0,0:0:0:.:.:0,0,0	./.:0,0:0:0:.:.:0,0,0	1/1:0,1:1:3:.:.:40,3,0	./.:0,0:0:0:.:.:0,0,0	./.:0,0:0:0:.:.:0,0,0	0/0:1,0:1:3:.:.:0,3,31	./.:0,0:0:0:.:.:0,0,0	./.:0,0:0:0:.:.:0,0,0	./.:0,0:0:0:.:.:0,0,0	./.:0,0:0:0:.:.:0,0,0	./.:0,0:0:0:.:.:0,0,0	./.:0,0:0:0:.:.:0,0,0	./.:0,0:0:0:.:.:0,0,0	./.:0,0:0:0:.:.:0,0,0	./.:0,0:0:0:.:.:0,0,0	./.:0,0:0:0:.:.:0,0,0	./.:0,0:0:0:.:.:0,0,0	./.:0,0:0:0:.:.:0,0,0	./.:0,0:0:0:.:.:0,0,0	./.:0,0:0:0:.:.:0,0,0	./.:0,0:0:0:.:.:0,0,0	0/0:4,0:4:12:.:.:0,12,125	./.:0,0:0:0:.:.:0,0,0	./.:0,0:0:0:.:.:0,0,0	./.:0,0:0:0:.:.:0,0,0	./.:0,0:0:0:.:.:0,0,0	./.:0,0:0:0:.:.:0,0,0	0/0:1,0:1:3:.:.:0,3,13	./.:0,0:0:0:.:.:0,0,0	./.:0,0:0:0:.:.:0,0,0	./.:0,0:0:0:.:.:0,0,0	0/0:3,0:3:9:.:.:0,9,86	1|1:0,1:1:3:1|1:2080114_T_C:40,3,0:2080114	./.:0,0:0:0:.:.:0,0,0
Chr5	2080126	.	AT	A	81.43	.	AC=2;AF=0.067;AN=30;DP=31;ExcessHet=0.0000;FS=0.000;InbreedingCoeff=0.3528;MLEAC=6;MLEAF=0.200;MQ=60.00;QD=25.80;SOR=2.303	GT:AD:DP:GQ:PGT:PID:PL:PS	./.:1,0:1:0:.:.:0,0,0	./.:0,0:0:0:.:.:0,0,0	./.:0,0:0:0:.:.:0,0,0	./.:0,0:0:0:.:.:0,0,0	./.:0,0:0:0:.:.:0,0,0	./.:0,0:0:0:.:.:0,0,0	./.:0,0:0:0:.:.:0,0,0	./.:0,0:0:0:.:.:0,0,0	./.:0,0:0:0:.:.:0,0,0	./.:1,0:1:0:.:.:0,0,0	./.:0,0:0:0:.:.:0,0,0	0/0:2,0:2:6:.:.:0,6,57	0/0:1,0:1:3:.:.:0,3,13	0/0:1,0:1:3:.:.:0,3,35	./.:0,0:0:0:.:.:0,0,0	./.:0,0:0:0:.:.:0,0,0	./.:0,0:0:0:.:.:0,0,0	./.:0,0:0:0:.:.:0,0,0	./.:0,0:0:0:.:.:0,0,0	./.:0,0:0:0:.:.:0,0,0	./.:0,0:0:0:.:.:0,0,0	0/0:1,0:1:3:.:.:0,3,36	./.:0,0:0:0:.:.:0,0,0	./.:0,0:0:0:.:.:0,0,0	0/0:1,0:1:3:.:.:0,3,15	./.:0,0:0:0:.:.:0,0,0	./.:0,0:0:0:.:.:0,0,0	./.:0,0:0:0:.:.:0,0,0	0/0:2,0:2:6:.:.:0,6,58	./.:0,0:0:0:.:.:0,0,0	./.:0,0:0:0:.:.:0,0,0	./.:1,0:1:0:.:.:0,0,0	./.:0,0:0:0:.:.:0,0,0	./.:0,0:0:0:.:.:0,0,0	0/0:2,0:2:6:.:.:0,6,56	./.:0,0:0:0:.:.:0,0,0	./.:0,0:0:0:.:.:0,0,0	./.:1,0:1:0:.:.:0,0,0	0/0:2,0:2:6:.:.:0,6,44	./.:0,0:0:0:.:.:0,0,0	./.:0,0:0:0:.:.:0,0,0	0/0:2,0:2:3:.:.:0,3,45	./.:0,0:0:0:.:.:0,0,0	./.:0,0:0:0:.:.:0,0,0	0/0:1,0:1:3:.:.:0,3,31	./.:0,0:0:0:.:.:0,0,0	./.:0,0:0:0:.:.:0,0,0	./.:0,0:0:0:.:.:0,0,0	./.:1,0:1:0:.:.:0,0,0	./.:0,0:0:0:.:.:0,0,0	./.:0,0:0:0:.:.:0,0,0	./.:0,0:0:0:.:.:0,0,0	./.:0,0:0:0:.:.:0,0,0	./.:0,0:0:0:.:.:0,0,0	./.:0,0:0:0:.:.:0,0,0	./.:0,0:0:0:.:.:0,0,0	./.:0,0:0:0:.:.:0,0,0	./.:0,0:0:0:.:.:0,0,0	0/0:1,0:1:3:.:.:0,3,21	./.:0,0:0:0:.:.:0,0,0	0/0:4,0:4:12:.:.:0,12,125	./.:0,0:0:0:.:.:0,0,0	./.:0,0:0:0:.:.:0,0,0	./.:0,0:0:0:.:.:0,0,0	./.:1,0:1:0:.:.:0,0,0	./.:0,0:0:0:.:.:0,0,0	0/0:1,0:1:3:.:.:0,3,13	./.:0,0:0:0:.:.:0,0,0	./.:0,0:0:0:.:.:0,0,0	./.:0,0:0:0:.:.:0,0,0	0/0:2,0:2:6:.:.:0,6,82	1|1:0,2:2:6:1|1:2080114_T_C:76,6,0:2080114	./.:0,0:0:0:.:.:0,0,0
Chr5	2080187	.	G	T	442.62	.	AC=8;AF=0.200;AN=40;DP=43;ExcessHet=0.0000;FS=0.000;InbreedingCoeff=0.3638;MLEAC=24;MLEAF=0.600;MQ=60.00;QD=26.66;SOR=4.804	GT:AD:DP:GQ:PL	./.:1,0:1:0:0,0,0	./.:0,0:0:0:0,0,0	./.:0,0:0:0:0,0,0	./.:0,0:0:0:0,0,0	./.:0,0:0:0:0,0,0	./.:0,0:0:0:0,0,0	./.:0,0:0:0:0,0,0	./.:0,0:0:0:0,0,0	1/1:0,2:2:6:81,6,0	1/1:0,4:4:12:154,12,0	./.:0,0:0:0:0,0,0	0/0:3,0:3:9:0,9,79	0/0:1,0:1:3:0,3,20	0/0:1,0:1:3:0,3,35	./.:0,0:0:0:0,0,0	./.:0,0:0:0:0,0,0	0/0:1,0:1:3:0,3,33	./.:0,0:0:0:0,0,0	./.:0,0:0:0:0,0,0	./.:0,0:0:0:0,0,0	./.:0,0:0:0:0,0,0	0/0:1,0:1:3:0,3,36	./.:0,0:0:0:0,0,0	./.:0,0:0:0:0,0,0	0/0:1,0:1:3:0,3,15	./.:0,0:0:0:0,0,0	./.:0,0:0:0:0,0,0	./.:0,0:0:0:0,0,0	0/0:2,0:2:6:0,6,58	./.:0,0:0:0:0,0,0	./.:0,0:0:0:0,0,0	1/1:0,2:2:6:80,6,0	./.:0,0:0:0:0,0,0	./.:0,0:0:0:0,0,0	0/0:2,0:2:6:0,6,56	./.:0,0:0:0:0,0,0	./.:0,0:0:0:0,0,0	./.:1,0:1:0:0,0,0	0/0:3,0:3:0:0,0,10	./.:0,0:0:0:0,0,0	./.:0,0:0:0:0,0,0	./.:0,0:0:0:0,0,0	./.:1,0:1:0:0,0,0	./.:0,0:0:0:0,0,0	0/0:1,0:1:3:0,3,31	./.:0,0:0:0:0,0,0	./.:0,0:0:0:0,0,0	./.:0,0:0:0:0,0,0	1/1:0,2:2:6:82,6,0	./.:1,0:1:0:0,0,0	./.:0,0:0:0:0,0,0	./.:0,0:0:0:0,0,0	./.:0,0:0:0:0,0,0	0/0:1,0:1:3:0,3,34	./.:0,0:0:0:0,0,0	./.:0,0:0:0:0,0,0	0/0:1,0:1:3:0,3,37	./.:0,0:0:0:0,0,0	0/0:1,0:1:3:0,3,21	./.:0,0:0:0:0,0,0	0/0:3,0:3:9:0,9,111	./.:0,0:0:0:0,0,0	./.:0,0:0:0:0,0,0	./.:0,0:0:0:0,0,0	./.:1,0:1:0:0,0,0	./.:0,0:0:0:0,0,0	0/0:1,0:1:3:0,3,18	./.:0,0:0:0:0,0,0	./.:0,0:0:0:0,0,0	./.:0,0:0:0:0,0,0	0/0:2,0:2:6:0,6,82	./.:1,0:1:0:0,0,0	./.:0,0:0:0:0,0,0
Chr5	2080297	.	G	A	193.81	.	AC=4;AF=0.077;AN=52;DP=61;ExcessHet=0.0000;FS=0.000;InbreedingCoeff=0.3571;MLEAC=9;MLEAF=0.173;MQ=60.00;QD=33.52;SOR=3.611	GT:AD:DP:GQ:PL	./.:0,0:0:0:0,0,0	./.:0,0:0:0:0,0,0	./.:0,0:0:0:0,0,0	./.:0,0:0:0:0,0,0	./.:0,0:0:0:0,0,0	./.:0,0:0:0:0,0,0	0/0:1,0:1:3:0,3,32	0/0:1,0:1:3:0,3,37	./.:0,0:0:0:0,0,0	./.:1,0:1:0:0,0,0	0/0:1,0:1:3:0,3,34	0/0:3,0:3:9:0,9,110	0/0:1,0:1:3:0,3,33	0/0:1,0:1:3:0,3,32	./.:0,0:0:0:0,0,0	0/0:1,0:1:3:0,3,37	0/0:1,0:1:3:0,3,15	./.:0,0:0:0:0,0,0	./.:0,0:0:0:0,0,0	./.:0,0:0:0:0,0,0	./.:0,0:0:0:0,0,0	0/0:1,0:1:3:0,3,33	./.:0,0:0:0:0,0,0	./.:0,0:0:0:0,0,0	./.:0,0:0:0:0,0,0	./.:0,0:0:0:0,0,0	./.:0,0:0:0:0,0,0	./.:0,0:0:0:0,0,0	0/0:2,0:2:6:0,6,53	./.:0,0:0:0:0,0,0	0/0:2,0:2:6:0,6,69	./.:1,0:1:0:0,0,0	./.:0,0:0:0:0,0,0	1/1:0,3:3:9:117,9,0	0/0:1,0:1:3:0,3,20	./.:0,0:0:0:0,0,0	./.:1,0:1:0:0,0,0	./.:1,0:1:0:0,0,0	0/0:3,0:3:0:0,0,9	./.:0,0:0:0:0,0,0	./.:0,0:0:0:0,0,0	./.:1,0:1:0:0,0,0	./.:0,0:0:0:0,0,0	0/0:3,0:3:9:0,9,111	0/0:3,0:3:9:0,9,111	0/0:1,0:1:3:0,3,32	0/0:1,0:1:3:0,3,18	./.:0,0:0:0:0,0,0	./.:0,0:0:0:0,0,0	./.:0,0:0:0:0,0,0	./.:0,0:0:0:0,0,0	./.:0,0:0:0:0,0,0	0/0:6,0:6:18:0,18,201	0/0:1,0:1:3:0,3,36	./.:0,0:0:0:0,0,0	./.:0,0:0:0:0,0,0	./.:0,0:0:0:0,0,0	./.:0,0:0:0:0,0,0	0/0:1,0:1:3:0,3,15	./.:0,0:0:0:0,0,0	0/0:8,0:8:24:0,24,295	0/0:2,0:2:6:0,6,75	./.:0,0:0:0:0,0,0	./.:0,0:0:0:0,0,0	./.:1,0:1:0:0,0,0	./.:0,0:0:0:0,0,0	0/0:1,0:1:3:0,3,16	./.:1,0:1:0:0,0,0	./.:0,0:0:0:0,0,0	./.:0,0:0:0:0,0,0	0/0:1,0:1:3:0,3,37	./.:1,0:1:0:0,0,0	1/1:0,2:2:6:81,6,0
Chr5	2080321	.	C	A	139.76	.	AC=4;AF=0.069;AN=58;DP=75;ExcessHet=0.0000;FS=0.000;InbreedingCoeff=0.3697;MLEAC=7;MLEAF=0.121;MQ=60.00;QD=34.94;SOR=3.258	GT:AD:DP:GQ:PL	./.:0,0:0:0:0,0,0	./.:0,0:0:0:0,0,0	0/0:1,0:1:3:0,3,34	./.:0,0:0:0:0,0,0	./.:0,0:0:0:0,0,0	./.:0,0:0:0:0,0,0	0/0:1,0:1:3:0,3,32	0/0:2,0:2:6:0,6,60	1/1:0,2:2:6:76,6,0	./.:0,0:0:0:0,0,0	0/0:1,0:1:3:0,3,34	0/0:4,0:4:9:0,9,135	0/0:1,0:1:3:0,3,33	0/0:1,0:1:3:0,3,32	./.:0,0:0:0:0,0,0	0/0:1,0:1:3:0,3,37	0/0:1,0:1:3:0,3,15	./.:0,0:0:0:0,0,0	./.:0,0:0:0:0,0,0	./.:0,0:0:0:0,0,0	./.:0,0:0:0:0,0,0	0/0:1,0:1:3:0,3,33	./.:0,0:0:0:0,0,0	./.:0,0:0:0:0,0,0	./.:0,0:0:0:0,0,0	./.:0,0:0:0:0,0,0	./.:0,0:0:0:0,0,0	./.:0,0:0:0:0,0,0	0/0:2,0:2:6:0,6,53	./.:0,0:0:0:0,0,0	0/0:3,0:3:9:0,9,82	./.:0,0:0:0:0,0,0	./.:0,0:0:0:0,0,0	./.:1,0:1:0:0,0,0	0/0:1,0:1:3:0,3,20	./.:0,0:0:0:0,0,0	1/1:0,2:2:6:74,6,0	./.:0,0:0:0:0,0,0	0/0:3,0:3:9:0,9,90	./.:0,0:0:0:0,0,0	./.:0,0:0:0:0,0,0	./.:0,0:0:0:0,0,0	./.:1,0:1:0:0,0,0	0/0:3,0:3:9:0,9,111	0/0:4,0:4:12:0,12,125	0/0:2,0:2:3:0,3,45	0/0:1,0:1:3:0,3,18	./.:0,0:0:0:0,0,0	./.:0,0:0:0:0,0,0	./.:1,0:1:0:0,0,0	./.:0,0:0:0:0,0,0	./.:0,0:0:0:0,0,0	0/0:9,0:9:27:0,27,316	0/0:2,0:2:6:0,6,56	0/0:1,0:1:3:0,3,22	./.:0,0:0:0:0,0,0	./.:0,0:0:0:0,0,0	./.:0,0:0:0:0,0,0	0/0:1,0:1:3:0,3,15	./.:0,0:0:0:0,0,0	0/0:9,0:9:27:0,27,333	0/0:3,0:3:9:0,9,110	./.:0,0:0:0:0,0,0	./.:1,0:1:0:0,0,0	./.:0,0:0:0:0,0,0	./.:0,0:0:0:0,0,0	0/0:1,0:1:3:0,3,16	./.:0,0:0:0:0,0,0	./.:0,0:0:0:0,0,0	./.:0,0:0:0:0,0,0	0/0:1,0:1:3:0,3,37	./.:0,0:0:0:0,0,0	0/0:2,0:2:6:0,6,49
Chr5	2080491	.	T	A	2391.49	.	AC=30;AF=0.349;AN=86;BaseQRankSum=0.967;DP=186;ExcessHet=0.0000;FS=2.815;InbreedingCoeff=0.4840;MLEAC=50;MLEAF=0.581;MQ=60.00;MQRankSum=0.00;QD=32.88;ReadPosRankSum=0.967;SOR=1.569	GT:AD:DP:GQ:PL	1/1:0,2:2:6:81,6,0	1/1:0,5:5:15:208,15,0	0/0:5,0:5:15:0,15,145	0/0:2,0:2:6:0,6,44	./.:0,0:0:0:0,0,0	./.:0,0:0:0:0,0,0	0/0:3,0:3:9:0,9,82	0/0:2,0:2:6:0,6,76	1/1:0,6:6:18:249,18,0	1/1:0,4:4:12:159,12,0	0/0:3,0:3:9:0,9,95	0/0:6,0:6:12:0,12,180	0/0:1,0:1:3:0,3,24	0/0:1,0:1:3:0,3,38	./.:0,0:0:0:0,0,0	./.:0,0:0:0:0,0,0	0/0:2,0:2:6:0,6,45	./.:0,0:0:0:0,0,0	./.:0,0:0:0:0,0,0	./.:0,0:0:0:0,0,0	./.:0,0:0:0:0,0,0	./.:0,0:0:0:0,0,0	0/0:2,0:2:6:0,6,73	0/0:2,0:2:6:0,6,49	./.:0,0:0:0:0,0,0	0/0:2,0:2:6:0,6,75	./.:0,0:0:0:0,0,0	./.:0,0:0:0:0,0,0	./.:0,0:0:0:0,0,0	./.:1,0:1:0:0,0,0	0/0:1,0:1:3:0,3,37	./.:1,0:1:0:0,0,0	1/1:0,2:2:6:83,6,0	1/1:0,4:4:12:161,12,0	./.:0,0:0:0:0,0,0	1/1:0,3:3:9:123,9,0	1/1:0,7:7:21:290,21,0	1/1:0,4:4:12:169,12,0	0/1:1,2:3:33:77,0,33	./.:0,0:0:0:0,0,0	0/0:4,0:4:12:0,12,136	1/1:0,6:6:18:247,18,0	./.:0,0:0:0:0,0,0	0/0:3,0:3:0:0,0,44	0/0:5,0:5:15:0,15,137	0/0:5,0:5:15:0,15,166	0/0:1,0:1:3:0,3,36	./.:0,0:0:0:0,0,0	./.:0,0:0:0:0,0,0	1/1:0,4:4:12:161,12,0	0/0:3,0:3:9:0,9,80	./.:0,0:0:0:0,0,0	0/0:4,0:4:12:0,12,136	./.:0,0:0:0:0,0,0	0/0:1,0:1:3:0,3,36	./.:0,0:0:0:0,0,0	0/0:4,0:4:12:0,12,127	./.:0,0:0:0:0,0,0	./.:0,0:0:0:0,0,0	./.:0,0:0:0:0,0,0	0/0:17,0:17:51:0,51,591	0/0:1,0:1:3:0,3,38	./.:0,0:0:0:0,0,0	0/1:1,2:3:29:75,0,29	1/1:0,2:2:6:82,6,0	./.:0,0:0:0:0,0,0	0/0:2,0:2:6:0,6,75	1/1:0,2:2:6:85,6,0	0/0:2,0:2:6:0,6,76	./.:0,0:0:0:0,0,0	0/0:1,0:1:3:0,3,38	1/1:0,2:2:6:83,6,0	./.:1,0:1:0:0,0,0
Chr5	2080558	.	GT	G	38.22	.	AC=1;AF=0.010;AN=100;BaseQRankSum=-1.834e+00;DP=176;ExcessHet=0.0000;FS=0.000;InbreedingCoeff=0.3325;MLEAC=2;MLEAF=0.020;MQ=60.00;MQRankSum=0.00;QD=6.37;ReadPosRankSum=1.83;SOR=0.693	GT:AD:DP:GQ:PL	0/0:4,0:4:12:0,12,112	0/0:7,0:7:15:0,15,225	0/0:4,0:4:12:0,12,153	0/0:1,0:1:3:0,3,38	./.:0,0:0:0:0,0,0	./.:0,0:0:0:0,0,0	0/0:3,0:3:9:0,9,82	0/0:2,0:2:6:0,6,74	0/0:8,0:8:24:0,24,284	0/0:6,0:6:15:0,15,225	0/0:3,0:3:9:0,9,70	0/0:5,0:5:15:0,15,160	0/0:1,0:1:3:0,3,24	0/0:2,0:2:6:0,6,61	./.:0,0:0:0:0,0,0	./.:0,0:0:0:0,0,0	0/0:1,0:1:3:0,3,35	0/0:1,0:1:3:0,3,35	./.:0,0:0:0:0,0,0	./.:0,0:0:0:0,0,0	./.:0,0:0:0:0,0,0	./.:0,0:0:0:0,0,0	0/0:3,0:3:9:0,9,86	0/0:1,0:1:3:0,3,38	./.:0,0:0:0:0,0,0	0/0:2,0:2:6:0,6,75	./.:0,0:0:0:0,0,0	0/0:1,0:1:3:0,3,33	0/0:1,0:1:3:0,3,34	0/0:2,0:2:6:0,6,62	./.:0,0:0:0:0,0,0	0/0:1,0:1:3:0,3,36	0/0:3,0:3:9:0,9,112	0/0:5,0:5:15:0,15,181	./.:0,0:0:0:0,0,0	0/0:5,0:5:15:0,15,176	0/0:9,0:9:27:0,27,295	0/1:4,2:6:51:51,0,116	0/0:5,0:5:15:0,15,173	./.:0,0:0:0:0,0,0	0/0:3,0:3:9:0,9,113	0/0:5,0:5:15:0,15,165	./.:0,0:0:0:0,0,0	./.:0,0:0:0:0,0,0	0/0:2,0:2:6:0,6,49	0/0:8,0:8:24:0,24,255	./.:0,0:0:0:0,0,0	0/0:1,0:1:3:0,3,21	./.:0,0:0:0:0,0,0	0/0:3,0:3:9:0,9,88	0/0:2,0:2:6:0,6,67	./.:0,0:0:0:0,0,0	0/0:7,0:7:18:0,18,270	0/0:2,0:2:6:0,6,73	0/0:1,0:1:3:0,3,35	./.:0,0:0:0:0,0,0	0/0:5,0:5:15:0,15,194	0/0:1,0:1:3:0,3,35	./.:0,0:0:0:0,0,0	./.:0,0:0:0:0,0,0	0/0:18,0:18:54:0,54,584	0/0:4,0:4:12:0,12,135	./.:0,0:0:0:0,0,0	0/0:7,0:7:21:0,21,223	0/0:2,0:2:6:0,6,60	0/0:1,0:1:3:0,3,37	0/0:3,0:3:9:0,9,86	0/0:1,0:1:3:0,3,37	./.:0,0:0:0:0,0,0	0/0:1,0:1:3:0,3,35	0/0:2,0:2:6:0,6,74	0/0:2,0:2:6:0,6,74	0/0:3,0:3:9:0,9,87
Chr5	2080615	.	G	A	716.82	.	AC=15;AF=0.208;AN=72;BaseQRankSum=-1.150e+00;DP=122;ExcessHet=0.0000;FS=0.000;InbreedingCoeff=0.4084;MLEAC=25;MLEAF=0.347;MQ=60.00;MQRankSum=0.00;QD=31.63;ReadPosRankSum=1.15;SOR=0.317	GT:AD:DP:GQ:PL	./.:0,0:0:0:0,0,0	1/1:0,2:2:6:83,6,0	0/0:1,0:1:3:0,3,15	./.:0,0:0:0:0,0,0	./.:1,0:1:0:0,0,0	./.:1,0:1:0:0,0,0	./.:0,0:0:0:0,0,0	./.:0,0:0:0:0,0,0	1/1:0,3:3:9:123,9,0	./.:1,0:1:0:0,0,0	0/0:4,0:4:12:0,12,150	0/0:2,0:2:6:0,6,79	./.:0,0:0:0:0,0,0	0/0:3,0:3:9:0,9,98	./.:0,0:0:0:0,0,0	0/0:1,0:1:3:0,3,34	./.:0,0:0:0:0,0,0	0/0:2,0:2:6:0,6,76	./.:0,0:0:0:0,0,0	0/0:1,0:1:3:0,3,31	./.:0,0:0:0:0,0,0	./.:0,0:0:0:0,0,0	0/0:2,0:2:6:0,6,55	0/0:1,0:1:3:0,3,38	./.:0,0:0:0:0,0,0	./.:1,0:1:0:0,0,0	./.:0,0:0:0:0,0,0	./.:1,0:1:0:0,0,0	./.:0,0:0:0:0,0,0	1/1:0,2:2:6:80,6,0	./.:0,0:0:0:0,0,0	./.:0,0:0:0:0,0,0	./.:1,0:1:0:0,0,0	./.:1,0:1:0:0,0,0	./.:0,0:0:0:0,0,0	1/1:0,2:2:6:83,6,0	1/1:0,2:2:6:84,6,0	./.:1,0:1:0:0,0,0	0/0:2,0:2:0:0,0,2	./.:0,0:0:0:0,0,0	0/0:3,0:3:9:0,9,98	./.:0,0:0:0:0,0,0	./.:0,0:0:0:0,0,0	./.:0,0:0:0:0,0,0	0/0:3,0:3:9:0,9,69	0/0:6,0:6:15:0,15,225	./.:0,0:0:0:0,0,0	0/0:1,0:1:3:0,3,21	./.:0,0:0:0:0,0,0	./.:0,0:0:0:0,0,0	0/0:2,0:2:6:0,6,56	0/0:1,0:1:3:0,3,33	0/0:7,0:7:21:0,21,233	0/0:2,0:2:6:0,6,73	0/0:2,0:2:6:0,6,45	./.:0,0:0:0:0,0,0	0/0:4,0:4:12:0,12,136	0/0:1,0:1:3:0,3,35	./.:0,0:0:0:0,0,0	./.:0,0:0:0:0,0,0	0/0:12,0:12:21:0,21,315	0/0:3,0:3:9:0,9,113	./.:0,0:0:0:0,0,0	0/1:1,3:4:27:102,0,27	./.:1,0:1:0:0,0,0	0/0:1,0:1:3:0,3,37	0/0:2,0:2:6:0,6,75	./.:0,0:0:0:0,0,0	0/0:1,0:1:3:0,3,34	0/0:1,0:1:3:0,3,35	0/0:2,0:2:6:0,6,74	1/1:0,2:2:6:80,6,0	1/1:0,2:2:6:82,6,0
Chr5	2080806	.	C	A	2629.64	.	AC=35;AF=0.972;AN=36;BaseQRankSum=0.967;DP=104;ExcessHet=0.0000;FS=0.000;InbreedingCoeff=0.3872;MLEAC=113;MLEAF=1.00;MQ=60.00;MQRankSum=0.00;QD=31.66;ReadPosRankSum=0.00;SOR=0.470	GT:AD:DP:GQ:PL	./.:1,0:1:0:0,0,0	./.:1,0:1:0:0,0,0	./.:1,0:1:0:0,0,0	./.:0,0:0:0:0,0,0	./.:0,0:0:0:0,0,0	./.:0,0:0:0:0,0,0	./.:1,0:1:0:0,0,0	./.:0,0:0:0:0,0,0	./.:0,0:0:0:0,0,0	./.:0,0:0:0:0,0,0	1/1:0,4:4:12:156,12,0	./.:0,0:0:0:0,0,0	./.:0,0:0:0:0,0,0	./.:1,0:1:0:0,0,0	./.:0,0:0:0:0,0,0	./.:1,0:1:0:0,0,0	./.:0,0:0:0:0,0,0	1/1:0,3:3:9:114,9,0	./.:0,0:0:0:0,0,0	./.:1,0:1:0:0,0,0	./.:0,0:0:0:0,0,0	./.:1,0:1:0:0,0,0	./.:1,0:1:0:0,0,0	./.:0,0:0:0:0,0,0	./.:0,0:0:0:0,0,0	./.:1,0:1:0:0,0,0	./.:0,0:0:0:0,0,0	./.:0,0:0:0:0,0,0	./.:1,0:1:0:0,0,0	1/1:0,2:2:6:76,6,0	./.:0,0:0:0:0,0,0	./.:0,0:0:0:0,0,0	1/1:0,2:2:6:75,6,0	./.:1,0:1:0:0,0,0	./.:0,0:0:0:0,0,0	./.:0,0:0:0:0,0,0	./.:1,0:1:0:0,0,0	1/1:0,3:3:9:114,9,0	./.:0,0:0:0:0,0,0	./.:0,0:0:0:0,0,0	./.:1,0:1:0:0,0,0	0/1:1,2:3:1:68,0,1	./.:0,0:0:0:0,0,0	./.:1,0:1:0:0,0,0	1/1:0,2:2:6:82,6,0	1/1:0,2:2:6:81,6,0	./.:0,0:0:0:0,0,0	./.:1,0:1:0:0,0,0	./.:1,0:1:0:0,0,0	1/1:0,3:3:9:110,9,0	1/1:0,3:3:9:97,9,0	./.:1,0:1:0:0,0,0	1/1:0,3:3:9:117,9,0	1/1:0,2:2:6:74,6,0	./.:1,0:1:0:0,0,0	./.:0,0:0:0:0,0,0	1/1:0,2:2:6:81,6,0	./.:1,0:1:0:0,0,0	./.:0,0:0:0:0,0,0	./.:1,0:1:0:0,0,0	1/1:0,7:7:21:261,21,0	./.:1,0:1:0:0,0,0	./.:0,0:0:0:0,0,0	1/1:0,2:2:6:78,6,0	1/1:0,2:2:6:72,6,0	./.:0,0:0:0:0,0,0	./.:0,0:0:0:0,0,0	./.:0,0:0:0:0,0,0	1/1:0,2:2:6:78,6,0	./.:1,0:1:0:0,0,0	./.:1,0:1:0:0,0,0	1/1:0,3:3:9:111,9,0	./.:1,0:1:0:0,0,0
Chr5	2081160	.	C	G	1772.46	.	AC=23;AF=0.359;AN=64;BaseQRankSum=0.00;DP=150;ExcessHet=0.0000;FS=5.607;InbreedingCoeff=0.4855;MLEAC=46;MLEAF=0.719;MQ=60.00;MQRankSum=0.00;QD=25.03;ReadPosRankSum=0.00;SOR=2.170	GT:AD:DP:GQ:PL	0/0:2,0:2:6:0,6,57	0/0:3,0:3:9:0,9,115	./.:1,0:1:0:0,0,0	./.:0,0:0:0:0,0,0	./.:0,0:0:0:0,0,0	./.:0,0:0:0:0,0,0	1/1:0,3:3:9:116,9,0	./.:1,0:1:0:0,0,0	0/0:6,0:6:18:0,18,224	0/0:3,0:3:9:0,9,96	./.:1,0:1:0:0,0,0	./.:1,0:1:0:0,0,0	./.:0,0:0:0:0,0,0	./.:1,0:1:0:0,0,0	./.:0,0:0:0:0,0,0	./.:1,0:1:0:0,0,0	./.:0,0:0:0:0,0,0	./.:1,0:1:0:0,0,0	./.:0,0:0:0:0,0,0	./.:0,0:0:0:0,0,0	./.:0,0:0:0:0,0,0	./.:0,0:0:0:0,0,0	1/1:0,4:4:12:158,12,0	./.:1,0:1:0:0,0,0	./.:0,0:0:0:0,0,0	./.:1,0:1:0:0,0,0	1/1:0,3:3:9:99,9,0	./.:0,0:0:0:0,0,0	./.:0,0:0:0:0,0,0	0/0:2,0:2:6:0,6,60	./.:0,0:0:0:0,0,0	0/0:2,0:2:6:0,6,72	0/0:3,0:3:9:0,9,116	0/0:1,0:1:3:0,3,21	./.:0,0:0:0:0,0,0	0/0:1,0:1:3:0,3,35	0/0:6,0:6:18:0,18,186	0/0:4,0:4:12:0,12,98	1/1:0,5:5:15:195,15,0	1/1:0,3:3:9:113,9,0	1/1:0,2:2:6:77,6,0	0/0:5,0:5:15:0,15,188	0/0:1,0:1:3:0,3,20	0/1:1,4:5:24:133,0,24	./.:1,0:1:0:0,0,0	./.:0,0:0:0:0,0,0	./.:1,0:1:0:0,0,0	./.:0,0:0:0:0,0,0	0/0:4,0:4:12:0,12,128	0/0:8,0:8:24:0,24,253	./.:1,0:1:0:0,0,0	./.:0,0:0:0:0,0,0	1/1:0,4:4:12:155,12,0	./.:1,0:1:0:0,0,0	./.:1,0:1:0:0,0,0	./.:1,0:1:0:0,0,0	./.:1,0:1:0:0,0,0	1/1:0,2:2:6:80,6,0	1/1:0,2:2:6:78,6,0	./.:1,0:1:0:0,0,0	1/1:0,10:10:30:382,30,0	1/1:0,3:3:9:115,9,0	./.:1,0:1:0:0,0,0	0/0:7,0:7:21:0,21,246	0/0:5,0:5:15:0,15,178	./.:1,0:1:0:0,0,0	./.:1,0:1:0:0,0,0	0/0:1,0:1:3:0,3,22	./.:1,0:1:0:0,0,0	./.:0,0:0:0:0,0,0	./.:0,0:0:0:0,0,0	0/0:5,0:5:15:0,15,165	0/0:2,0:2:6:0,6,65
Chr5	2081487	.	G	T	397.4	.	AC=4;AF=0.100;AN=40;DP=103;ExcessHet=0.0000;FS=0.000;InbreedingCoeff=0.4215;MLEAC=12;MLEAF=0.300;MQ=60.00;QD=26.29;SOR=2.303	GT:AD:DP:GQ:PL	./.:0,0:0:0:0,0,0	0/0:2,0:2:6:0,6,78	./.:0,0:0:0:0,0,0	./.:0,0:0:0:0,0,0	./.:0,0:0:0:0,0,0	./.:0,0:0:0:0,0,0	./.:0,0:0:0:0,0,0	./.:0,0:0:0:0,0,0	0/0:10,0:10:30:0,30,335	0/0:7,0:7:21:0,21,219	./.:0,0:0:0:0,0,0	./.:1,0:1:0:0,0,0	./.:0,0:0:0:0,0,0	./.:0,0:0:0:0,0,0	./.:1,0:1:0:0,0,0	./.:1,0:1:0:0,0,0	./.:0,0:0:0:0,0,0	./.:0,0:0:0:0,0,0	./.:0,0:0:0:0,0,0	./.:0,0:0:0:0,0,0	./.:0,0:0:0:0,0,0	./.:1,0:1:0:0,0,0	./.:1,0:1:0:0,0,0	./.:0,0:0:0:0,0,0	./.:0,0:0:0:0,0,0	./.:1,0:1:0:0,0,0	./.:0,0:0:0:0,0,0	./.:0,0:0:0:0,0,0	./.:0,0:0:0:0,0,0	0/0:2,0:2:6:0,6,58	./.:0,0:0:0:0,0,0	0/0:3,0:3:9:0,9,81	0/0:3,0:3:9:0,9,70	0/0:1,0:1:3:0,3,39	./.:1,0:1:0:0,0,0	0/0:2,0:2:6:0,6,60	0/0:5,0:5:12:0,12,180	0/0:5,0:5:15:0,15,145	./.:1,0:1:0:0,0,0	./.:0,0:0:0:0,0,0	./.:1,0:1:0:0,0,0	0/0:5,0:5:15:0,15,186	./.:0,0:0:0:0,0,0	./.:0,0:0:0:0,0,0	./.:1,0:1:0:0,0,0	./.:0,0:0:0:0,0,0	./.:0,0:0:0:0,0,0	./.:0,0:0:0:0,0,0	0/0:2,0:2:3:0,3,45	0/0:4,0:4:12:0,12,121	./.:0,0:0:0:0,0,0	./.:0,0:0:0:0,0,0	1/1:0,4:4:12:161,12,0	./.:0,0:0:0:0,0,0	./.:0,0:0:0:0,0,0	./.:1,0:1:0:0,0,0	./.:0,0:0:0:0,0,0	./.:1,0:1:0:0,0,0	./.:0,0:0:0:0,0,0	./.:0,0:0:0:0,0,0	1/1:0,6:6:18:236,18,0	./.:0,0:0:0:0,0,0	./.:0,0:0:0:0,0,0	0/0:9,0:9:0:0,0,220	0/0:2,0:2:6:0,6,79	./.:0,0:0:0:0,0,0	./.:0,0:0:0:0,0,0	0/0:2,0:2:6:0,6,76	./.:0,0:0:0:0,0,0	./.:1,0:1:0:0,0,0	./.:0,0:0:0:0,0,0	0/0:5,0:5:12:0,12,180	0/0:6,0:6:18:0,18,189
Chr5	2084069	.	C	CA	52.12	.	AC=1;AF=0.019;AN=52;BaseQRankSum=-1.383e+00;DP=32;ExcessHet=0.0000;FS=0.000;InbreedingCoeff=0.2866;MLEAC=4;MLEAF=0.077;MQ=60.00;MQRankSum=0.00;QD=13.03;ReadPosRankSum=0.674;SOR=0.105	GT:AD:DP:GQ:PL	0/0:1,0:1:3:0,3,34	./.:0,0:0:0:0,0,0	./.:0,0:0:0:0,0,0	./.:0,0:0:0:0,0,0	./.:0,0:0:0:0,0,0	./.:0,0:0:0:0,0,0	./.:0,0:0:0:0,0,0	./.:0,0:0:0:0,0,0	0/0:1,0:1:3:0,3,33	0/0:1,0:1:3:0,3,34	./.:0,0:0:0:0,0,0	./.:0,0:0:0:0,0,0	./.:0,0:0:0:0,0,0	./.:0,0:0:0:0,0,0	0/0:1,0:1:3:0,3,35	./.:0,0:0:0:0,0,0	./.:0,0:0:0:0,0,0	0/0:1,0:1:3:0,3,36	./.:0,0:0:0:0,0,0	./.:0,0:0:0:0,0,0	0/0:1,0:1:3:0,3,21	0/0:1,0:1:3:0,3,30	0/0:1,0:1:3:0,3,32	0/0:1,0:1:3:0,3,35	./.:0,0:0:0:0,0,0	./.:0,0:0:0:0,0,0	./.:0,0:0:0:0,0,0	./.:0,0:0:0:0,0,0	./.:0,0:0:0:0,0,0	./.:0,0:0:0:0,0,0	./.:0,0:0:0:0,0,0	./.:0,0:0:0:0,0,0	0/0:1,0:1:3:0,3,35	./.:0,0:0:0:0,0,0	0/0:1,0:1:3:0,3,35	./.:0,0:0:0:0,0,0	./.:0,0:0:0:0,0,0	0/0:1,0:1:3:0,3,33	0/0:3,0:3:9:0,9,115	./.:0,0:0:0:0,0,0	./.:0,0:0:0:0,0,0	./.:0,0:0:0:0,0,0	0/0:1,0:1:3:0,3,34	0/0:1,0:1:3:0,3,35	./.:0,0:0:0:0,0,0	0/0:1,0:1:3:0,3,34	0/0:1,0:1:3:0,3,37	./.:0,0:0:0:0,0,0	0/0:1,0:1:3:0,3,30	./.:0,0:0:0:0,0,0	./.:0,0:0:0:0,0,0	./.:0,0:0:0:0,0,0	./.:0,0:0:0:0,0,0	./.:0,0:0:0:0,0,0	./.:0,0:0:0:0,0,0	0/0:1,0:1:3:0,3,38	./.:0,0:0:0:0,0,0	0/0:1,0:1:3:0,3,35	./.:0,0:0:0:0,0,0	./.:0,0:0:0:0,0,0	0/0:1,0:1:3:0,3,23	./.:0,0:0:0:0,0,0	./.:0,0:0:0:0,0,0	0/0:2,0:2:6:0,6,73	./.:0,0:0:0:0,0,0	0/0:1,0:1:3:0,3,36	./.:0,0:0:0:0,0,0	./.:0,0:0:0:0,0,0	0/0:1,0:1:3:0,3,34	0/0:1,0:1:3:0,3,12	./.:0,0:0:0:0,0,0	0/1:2,2:4:50:50,0,51	./.:0,0:0:0:0,0,0
Chr5	2084703	.	GT	G	48.05	.	AC=2;AF=0.015;AN=136;DP=331;ExcessHet=0.0000;FS=0.000;InbreedingCoeff=0.3181;MLEAC=1;MLEAF=7.353e-03;MQ=60.00;QD=24.03;SOR=0.693	GT:AD:DP:GQ:PL	0/0:8,0:8:21:0,21,315	0/0:4,0:4:12:0,12,137	0/0:4,0:4:12:0,12,139	0/0:3,0:3:9:0,9,104	0/0:6,0:6:18:0,18,222	0/0:2,0:2:6:0,6,62	0/0:8,0:8:24:0,24,254	0/0:2,0:2:6:0,6,75	0/0:5,0:5:15:0,15,173	0/0:10,0:10:27:0,27,405	0/0:8,0:8:21:0,21,315	0/0:2,0:2:6:0,6,60	0/0:10,0:10:30:0,30,379	0/0:6,0:6:18:0,18,188	0/0:9,0:9:27:0,27,301	0/0:2,0:2:6:0,6,75	0/0:3,0:3:9:0,9,85	0/0:4,0:4:12:0,12,124	0/0:1,0:1:3:0,3,33	0/0:5,0:5:15:0,15,167	0/0:1,0:1:3:0,3,32	0/0:5,0:5:15:0,15,169	0/0:8,0:8:24:0,24,269	./.:0,0:0:0:0,0,0	0/0:3,0:3:9:0,9,88	0/0:1,0:1:3:0,3,34	0/0:2,0:2:6:0,6,76	./.:0,0:0:0:0,0,0	0/0:2,0:2:6:0,6,58	0/0:5,0:5:15:0,15,161	0/0:1,0:1:3:0,3,37	0/0:1,0:1:3:0,3,35	0/0:5,0:5:15:0,15,162	0/0:10,0:10:30:0,30,352	0/0:3,0:3:9:0,9,116	0/0:4,0:4:12:0,12,145	0/0:3,0:3:9:0,9,86	0/0:1,0:1:3:0,3,34	0/0:5,0:5:15:0,15,190	0/0:3,0:3:9:0,9,110	0/0:3,0:3:9:0,9,113	0/0:4,0:4:12:0,12,158	0/0:1,0:1:3:0,3,13	0/0:4,0:4:12:0,12,126	0/0:4,0:4:12:0,12,120	0/0:6,0:6:18:0,18,186	0/0:4,0:4:12:0,12,153	./.:0,0:0:0:0,0,0	0/0:7,0:7:18:0,18,270	0/0:6,0:6:18:0,18,198	0/0:2,0:2:6:0,6,64	0/0:4,0:4:12:0,12,115	1/1:0,2:2:6:71,6,0	0/0:5,0:5:15:0,15,161	0/0:3,0:3:9:0,9,109	0/0:7,0:7:15:0,15,225	0/0:8,0:8:24:0,24,282	./.:0,0:0:0:0,0,0	0/0:4,0:4:12:0,12,134	./.:0,0:0:0:0,0,0	0/0:17,0:17:51:0,51,647	0/0:7,0:7:21:0,21,229	0/0:10,0:10:30:0,30,355	0/0:6,0:6:18:0,18,236	0/0:5,0:5:15:0,15,195	0/0:4,0:4:12:0,12,124	0/0:5,0:5:15:0,15,163	0/0:8,0:8:24:0,24,256	0/0:1,0:1:3:0,3,18	0/0:6,0:6:18:0,18,229	0/0:2,0:2:6:0,6,79	0/0:17,0:17:48:0,48,720	0/0:4,0:4:12:0,12,152
Chr5	2084973	.	AG	A	37.74	.	AC=1;AF=7.813e-03;AN=128;BaseQRankSum=-1.981e+00;DP=304;ExcessHet=0.0000;FS=0.000;InbreedingCoeff=0.2694;MLEAC=1;MLEAF=7.813e-03;MQ=60.00;MQRankSum=0.00;QD=5.39;ReadPosRankSum=0.366;SOR=0.148	GT:AD:DP:GQ:PL	0/0:3,0:3:9:0,9,102	0/0:7,0:7:15:0,15,225	0/0:6,0:6:12:0,12,180	0/0:2,0:2:6:0,6,76	0/0:3,0:3:9:0,9,100	0/0:1,0:1:3:0,3,37	0/0:5,0:5:15:0,15,189	0/0:1,0:1:3:0,3,19	0/0:8,0:8:21:0,21,315	0/0:2,0:2:6:0,6,80	0/0:9,0:9:24:0,24,360	0/0:2,0:2:6:0,6,75	0/0:8,0:8:24:0,24,239	0/0:1,0:1:3:0,3,36	0/1:5,2:7:54:54,0,166	0/0:5,0:5:15:0,15,175	0/0:3,0:3:9:0,9,108	0/0:2,0:2:6:0,6,58	./.:0,0:0:0:0,0,0	0/0:3,0:3:9:0,9,106	0/0:5,0:5:15:0,15,147	0/0:3,0:3:9:0,9,85	0/0:9,0:9:27:0,27,372	./.:0,0:0:0:0,0,0	./.:0,0:0:0:0,0,0	0/0:1,0:1:3:0,3,32	0/0:2,0:2:6:0,6,78	0/0:1,0:1:3:0,3,33	./.:0,0:0:0:0,0,0	0/0:6,0:6:15:0,15,225	./.:0,0:0:0:0,0,0	0/0:1,0:1:3:0,3,14	0/0:2,0:2:3:0,3,45	0/0:6,0:6:18:0,18,221	0/0:8,0:8:21:0,21,315	./.:0,0:0:0:0,0,0	0/0:10,0:10:30:0,30,360	0/0:5,0:5:15:0,15,121	0/0:5,0:5:15:0,15,193	0/0:2,0:2:6:0,6,61	0/0:1,0:1:3:0,3,33	0/0:8,0:8:24:0,24,286	0/0:1,0:1:3:0,3,37	0/0:6,0:6:18:0,18,217	0/0:3,0:3:9:0,9,71	0/0:7,0:7:21:0,21,241	0/0:6,0:6:18:0,18,204	0/0:4,0:4:12:0,12,99	0/0:4,0:4:12:0,12,134	0/0:3,0:3:9:0,9,100	./.:0,0:0:0:0,0,0	./.:0,0:0:0:0,0,0	./.:0,0:0:0:0,0,0	0/0:9,0:9:27:0,27,329	0/0:1,0:1:3:0,3,23	0/0:7,0:7:21:0,21,220	0/0:10,0:10:30:0,30,333	0/0:1,0:1:3:0,3,21	0/0:6,0:6:18:0,18,238	0/0:1,0:1:3:0,3,34	0/0:12,0:12:36:0,36,438	0/0:5,0:5:15:0,15,209	0/0:7,0:7:21:0,21,238	0/0:6,0:6:15:0,15,225	0/0:7,0:7:21:0,21,226	0/0:5,0:5:15:0,15,167	0/0:6,0:6:18:0,18,208	0/0:7,0:7:21:0,21,264	0/0:6,0:6:18:0,18,216	0/0:3,0:3:9:0,9,108	0/0:2,0:2:6:0,6,62	0/0:12,0:12:33:0,33,495	0/0:4,0:4:9:0,9,135
Chr5	2086009	.	C	T	1921.51	.	AC=30;AF=0.242;AN=124;DP=226;ExcessHet=0.0000;FS=0.000;InbreedingCoeff=0.5776;MLEAC=33;MLEAF=0.266;MQ=60.00;QD=29.63;SOR=0.931	GT:AD:DP:GQ:PL	1/1:0,2:2:6:77,6,0	1/1:0,2:2:6:72,6,0	0/0:4,0:4:12:0,12,90	0/0:3,0:3:9:0,9,96	1/1:0,2:2:6:78,6,0	./.:0,0:0:0:0,0,0	0/0:2,0:2:6:0,6,71	0/0:6,0:6:18:0,18,168	1/1:0,6:6:18:230,18,0	1/1:0,3:3:9:113,9,0	0/0:3,0:3:9:0,9,118	0/0:6,0:6:18:0,18,208	0/0:2,0:2:6:0,6,75	0/0:1,0:1:3:0,3,36	0/0:3,0:3:9:0,9,80	0/0:2,0:2:6:0,6,78	0/0:1,0:1:3:0,3,22	0/0:2,0:2:6:0,6,74	0/0:1,0:1:3:0,3,36	0/0:2,0:2:6:0,6,74	0/0:4,0:4:12:0,12,109	0/0:3,0:3:9:0,9,86	0/0:2,0:2:6:0,6,58	./.:0,0:0:0:0,0,0	0/0:1,0:1:3:0,3,37	0/0:1,0:1:3:0,3,34	./.:0,0:0:0:0,0,0	./.:0,0:0:0:0,0,0	./.:0,0:0:0:0,0,0	./.:1,0:1:0:0,0,0	./.:0,0:0:0:0,0,0	./.:1,0:1:0:0,0,0	1/1:0,2:2:6:70,6,0	./.:1,0:1:0:0,0,0	0/0:5,0:5:12:0,12,180	./.:0,0:0:0:0,0,0	./.:2,0:2:0:0,0,0	1/1:0,3:3:9:116,9,0	0/0:1,0:1:3:0,3,37	0/0:4,0:4:6:0,6,90	0/0:1,0:1:3:0,3,34	1/1:0,2:2:6:74,6,0	0/0:2,0:2:6:0,6,76	0/0:5,0:5:0:0,0,95	0/0:5,0:5:15:0,15,136	0/0:4,0:4:12:0,12,99	0/0:1,0:1:3:0,3,18	0/0:2,0:2:6:0,6,67	1/1:0,4:4:12:157,12,0	1/1:0,3:3:9:104,9,0	0/0:1,0:1:3:0,3,32	0/0:3,0:3:9:0,9,81	0/0:2,0:2:6:0,6,48	0/0:7,0:7:18:0,18,270	0/0:1,0:1:3:0,3,36	0/0:3,0:3:9:0,9,114	0/0:1,0:1:3:0,3,34	0/0:5,0:5:12:0,12,180	0/0:2,0:2:6:0,6,73	0/0:2,0:2:6:0,6,77	0/0:11,0:11:33:0,33,406	0/0:2,0:2:6:0,6,71	0/0:7,0:7:21:0,21,243	1/1:0,7:7:21:238,21,0	1/1:0,3:3:9:112,9,0	0/0:4,0:4:12:0,12,125	0/0:10,0:10:27:0,27,405	1/1:0,4:4:12:153,12,0	0/0:5,0:5:15:0,15,163	0/0:4,0:4:12:0,12,99	0/0:4,0:4:12:0,12,149	1/1:0,9:9:27:334,27,0	1/1:0,2:2:6:76,6,0
Chr5	2086692	.	A	C	130.07	.	AC=2;AF=1.00;AN=2;DP=13;ExcessHet=0.0000;FS=0.000;InbreedingCoeff=0.3369;MLEAC=17;MLEAF=1.00;MQ=60.00;QD=27.39;SOR=2.303	GT:AD:DP:GQ:PL	./.:0,0:0:0:0,0,0	./.:0,0:0:0:0,0,0	./.:0,0:0:0:0,0,0	./.:0,0:0:0:0,0,0	./.:1,0:1:0:0,0,0	./.:0,0:0:0:0,0,0	./.:0,0:0:0:0,0,0	./.:0,0:0:0:0,0,0	./.:1,0:1:0:0,0,0	./.:0,0:0:0:0,0,0	./.:1,0:1:0:0,0,0	./.:0,0:0:0:0,0,0	./.:0,0:0:0:0,0,0	./.:0,0:0:0:0,0,0	./.:0,0:0:0:0,0,0	./.:0,0:0:0:0,0,0	./.:0,0:0:0:0,0,0	./.:0,0:0:0:0,0,0	./.:0,0:0:0:0,0,0	./.:0,0:0:0:0,0,0	1/1:0,2:2:6:70,6,0	./.:0,0:0:0:0,0,0	./.:0,0:0:0:0,0,0	./.:0,0:0:0:0,0,0	./.:0,0:0:0:0,0,0	./.:0,0:0:0:0,0,0	./.:0,0:0:0:0,0,0	./.:0,0:0:0:0,0,0	./.:0,0:0:0:0,0,0	./.:0,0:0:0:0,0,0	./.:0,0:0:0:0,0,0	./.:1,0:1:0:0,0,0	./.:0,0:0:0:0,0,0	./.:2,0:2:0:0,0,0	./.:0,0:0:0:0,0,0	./.:0,0:0:0:0,0,0	./.:0,0:0:0:0,0,0	./.:1,0:1:0:0,0,0	./.:0,0:0:0:0,0,0	./.:0,0:0:0:0,0,0	./.:0,0:0:0:0,0,0	./.:0,0:0:0:0,0,0	./.:0,0:0:0:0,0,0	./.:0,0:0:0:0,0,0	./.:0,0:0:0:0,0,0	./.:0,0:0:0:0,0,0	./.:0,0:0:0:0,0,0	./.:0,0:0:0:0,0,0	./.:0,0:0:0:0,0,0	./.:1,0:1:0:0,0,0	./.:0,0:0:0:0,0,0	./.:0,0:0:0:0,0,0	./.:1,0:1:0:0,0,0	./.:0,0:0:0:0,0,0	./.:0,0:0:0:0,0,0	./.:0,0:0:0:0,0,0	./.:0,0:0:0:0,0,0	./.:0,0:0:0:0,0,0	./.:0,0:0:0:0,0,0	./.:0,0:0:0:0,0,0	./.:0,0:0:0:0,0,0	./.:0,0:0:0:0,0,0	./.:0,0:0:0:0,0,0	./.:0,0:0:0:0,0,0	./.:0,0:0:0:0,0,0	./.:0,0:0:0:0,0,0	./.:1,0:1:0:0,0,0	./.:0,0:0:0:0,0,0	./.:0,0:0:0:0,0,0	./.:0,0:0:0:0,0,0	./.:1,0:1:0:0,0,0	./.:0,0:0:0:0,0,0	./.:0,0:0:0:0,0,0
Chr5	2086745	.	G	A	45883.5	.	AC=144;AF=1.00;AN=144;DP=1476;ExcessHet=0.0000;FS=0.000;InbreedingCoeff=0.4528;MLEAC=146;MLEAF=1.00;MQ=60.00;QD=27.03;SOR=1.498	GT:AD:DP:GQ:PL	1/1:0,15:15:45:616,45,0	1/1:0,20:20:60:836,60,0	1/1:0,11:11:33:455,33,0	1/1:0,18:18:54:723,54,0	1/1:0,9:9:27:373,27,0	1/1:0,3:3:9:127,9,0	1/1:0,23:23:69:956,69,0	1/1:0,18:18:54:751,54,0	1/1:0,22:22:66:897,66,0	1/1:0,16:16:48:634,48,0	1/1:0,18:18:54:740,54,0	1/1:0,13:13:39:547,39,0	1/1:0,21:21:63:859,63,0	1/1:0,14:14:42:555,42,0	1/1:0,17:17:51:690,51,0	1/1:0,16:16:48:642,48,0	1/1:0,20:20:60:778,60,0	1/1:0,16:16:48:661,48,0	1/1:0,4:4:12:164,12,0	1/1:0,12:12:36:492,36,0	1/1:0,11:11:33:410,33,0	1/1:0,13:13:39:531,39,0	1/1:0,16:16:48:656,48,0	1/1:0,3:3:9:123,9,0	1/1:0,15:15:45:621,45,0	1/1:0,8:8:24:330,24,0	1/1:0,4:4:12:169,12,0	1/1:0,8:8:24:326,24,0	1/1:0,11:11:33:438,33,0	1/1:0,13:13:39:536,39,0	1/1:0,12:12:36:483,36,0	1/1:0,11:11:33:408,33,0	1/1:0,14:14:42:566,42,0	1/1:0,16:16:48:638,48,0	1/1:0,9:9:27:375,27,0	1/1:0,4:4:12:163,12,0	1/1:0,12:12:36:502,36,0	1/1:0,19:19:57:794,57,0	1/1:0,24:24:72:981,72,0	1/1:0,12:12:36:488,36,0	1/1:0,8:8:24:319,24,0	1/1:0,14:14:42:582,42,0	./.:1,0:1:0:0,0,0	1/1:0,15:15:45:615,45,0	1/1:0,24:24:72:1012,72,0	1/1:0,22:22:66:890,66,0	1/1:0,17:17:51:702,51,0	1/1:0,11:11:33:416,33,0	1/1:0,18:18:54:749,54,0	1/1:0,21:21:63:803,63,0	1/1:0,6:6:18:216,18,0	1/1:0,18:18:54:674,54,0	1/1:0,14:14:42:568,42,0	1/1:0,26:26:78:1051,78,0	1/1:0,11:11:33:439,33,0	1/1:0,13:13:39:542,39,0	1/1:0,18:18:54:740,54,0	1/1:0,17:17:51:699,51,0	1/1:0,36:36:99:1456,108,0	1/1:0,6:6:18:250,18,0	1/1:0,23:23:69:897,69,0	1/1:0,22:22:66:910,66,0	1/1:0,28:28:84:1121,84,0	1/1:0,16:16:48:659,48,0	1/1:0,23:23:69:930,69,0	1/1:0,15:15:45:617,45,0	1/1:0,23:23:69:927,69,0	1/1:0,16:16:48:634,48,0	1/1:0,12:12:36:492,36,0	1/1:0,17:17:51:697,51,0	1/1:0,11:11:33:460,33,0	1/1:0,13:13:39:531,39,0	1/1:0,14:14:42:564,42,0
Chr5	2086949	.	A	G	41211.2	.	AC=146;AF=1.00;AN=146;DP=1604;ExcessHet=0.0000;FS=0.000;InbreedingCoeff=-0.0034;MLEAC=146;MLEAF=1.00;MQ=60.00;QD=26.64;SOR=1.294	GT:AD:DP:GQ:PL	1/1:0,15:15:45:609,45,0	1/1:0,10:10:30:417,30,0	1/1:0,12:12:36:485,36,0	1/1:0,23:23:69:931,69,0	1/1:0,9:9:27:365,27,0	1/1:0,2:2:6:84,6,0	1/1:0,22:22:66:874,66,0	1/1:0,15:15:44:549,44,0	1/1:0,22:22:66:887,66,0	1/1:0,14:14:42:562,42,0	1/1:0,22:22:66:893,66,0	1/1:0,16:16:48:658,48,0	1/1:0,17:17:51:684,51,0	1/1:0,11:11:33:442,33,0	1/1:0,19:19:57:767,57,0	1/1:0,15:15:45:613,45,0	1/1:0,10:10:30:391,30,0	1/1:0,9:9:27:371,27,0	1/1:0,3:3:9:123,9,0	1/1:0,9:9:27:370,27,0	1/1:0,12:12:36:426,36,0	1/1:0,16:16:48:656,48,0	1/1:0,11:11:33:442,33,0	1/1:0,5:5:15:198,15,0	1/1:0,16:16:48:658,48,0	1/1:0,8:8:24:328,24,0	1/1:0,5:5:15:209,15,0	1/1:0,5:5:15:205,15,0	1/1:0,7:7:21:283,21,0	1/1:0,12:12:36:492,36,0	1/1:0,9:9:27:338,27,0	1/1:0,13:13:39:524,39,0	1/1:0,17:17:51:696,51,0	1/1:0,19:19:57:754,57,0	1/1:0,10:10:30:416,30,0	1/1:0,7:7:21:288,21,0	1/1:0,6:6:18:238,18,0	1/1:0,17:17:51:706,51,0	1/1:0,12:12:36:490,36,0	1/1:0,13:13:39:532,39,0	1/1:0,9:9:27:356,27,0	1/1:0,12:12:36:490,36,0	1/1:0,5:5:15:193,15,0	1/1:0,11:11:33:414,33,0	1/1:0,15:15:45:612,45,0	1/1:0,16:16:48:659,48,0	1/1:0,11:11:33:452,33,0	1/1:0,14:14:42:523,42,0	1/1:0,8:8:24:330,24,0	1/1:0,14:14:42:566,42,0	1/1:0,10:10:30:353,30,0	1/1:0,18:18:54:642,54,0	1/1:0,18:18:54:702,54,0	1/1:0,22:22:66:886,66,0	1/1:0,13:13:39:527,39,0	1/1:0,14:14:42:578,42,0	1/1:0,11:11:33:424,33,0	1/1:0,18:18:54:742,54,0	1/1:0,26:26:78:1057,78,0	1/1:0,9:9:27:367,27,0	1/1:0,22:22:66:855,66,0	1/1:0,20:20:60:828,60,0	1/1:0,16:16:48:634,48,0	1/1:0,10:10:30:397,30,0	1/1:0,21:21:63:843,63,0	1/1:0,18:18:54:745,54,0	1/1:0,21:21:63:853,63,0	1/1:0,12:12:36:496,36,0	1/1:0,15:15:45:615,45,0	1/1:0,14:14:42:571,42,0	1/1:0,9:9:27:373,27,0	1/1:0,21:21:63:862,63,0	1/1:0,15:15:45:617,45,0
Chr5	2087311	.	AC	A	36.18	.	AC=1;AF=6.849e-03;AN=146;BaseQRankSum=-5.360e-01;DP=1199;ExcessHet=0.0000;FS=7.368;InbreedingCoeff=-0.0105;MLEAC=1;MLEAF=6.849e-03;MQ=60.00;MQRankSum=0.00;QD=3.62;ReadPosRankSum=-3.190e-01;SOR=0.847	GT:AD:DP:GQ:PL	0/0:20,0:20:45:0,45,675	0/0:21,0:21:63:0,63,772	0/0:22,0:22:60:0,60,715	0/0:23,0:23:63:0,63,850	0/0:12,0:12:36:0,36,451	0/0:2,0:2:6:0,6,61	0/0:25,0:25:72:0,72,1080	0/0:19,0:19:54:0,54,810	0/0:19,0:19:54:0,54,810	0/0:21,0:21:60:0,60,718	0/0:23,0:23:60:0,60,900	0/0:19,0:19:51:0,51,765	0/0:11,0:11:33:0,33,365	0/0:13,0:13:39:0,39,435	0/0:23,0:23:54:0,54,810	0/0:18,0:18:54:0,54,663	0/0:28,0:28:75:0,75,1125	0/0:11,0:11:33:0,33,413	0/0:8,0:8:24:0,24,262	0/0:18,0:18:51:0,51,765	0/0:15,0:15:42:0,42,630	0/0:13,0:13:36:0,36,540	0/0:13,0:13:30:0,30,450	0/0:6,0:6:15:0,15,225	0/0:7,0:7:12:0,12,180	0/0:9,0:9:27:0,27,310	0/0:6,0:6:18:0,18,231	0/0:9,0:9:24:0,24,360	0/0:13,0:13:36:0,36,540	0/0:19,0:19:15:0,15,568	0/0:16,0:16:48:0,48,604	0/0:8,0:8:21:0,21,315	0/0:18,0:18:48:0,48,720	0/0:28,0:28:81:0,81,1036	0/0:17,0:17:51:0,51,696	0/0:5,0:5:15:0,15,186	0/0:20,0:20:48:0,48,720	0/0:27,0:27:72:0,72,1080	0/0:20,0:20:60:0,60,681	0/0:14,0:14:33:0,33,495	0/0:16,0:16:42:0,42,630	0/0:20,0:20:51:0,51,765	0/0:3,0:3:9:0,9,89	0/0:12,0:12:30:0,30,450	0/0:12,0:12:33:0,33,495	0/0:19,0:19:57:0,57,684	0/0:17,0:17:48:0,48,720	0/0:8,0:8:24:0,24,273	0/0:15,0:15:39:0,39,585	0/0:25,0:25:72:0,72,1080	0/1:7,3:10:55:55,0,250	0/0:17,0:17:48:0,48,720	0/0:16,0:16:45:0,45,675	0/0:18,0:18:51:0,51,765	0/0:15,0:15:39:0,39,585	0/0:16,0:16:45:0,45,675	0/0:27,0:27:75:0,75,1125	0/0:19,0:19:57:0,57,667	0/0:26,0:26:63:0,63,945	0/0:9,0:9:27:0,27,335	0/0:35,0:35:93:0,93,1395	0/0:24,0:24:60:0,60,900	0/0:15,0:15:39:0,39,585	0/0:17,0:17:51:0,51,590	0/0:21,0:21:60:0,60,826	0/0:21,0:21:51:0,51,765	0/0:22,0:22:60:0,60,831	0/0:12,0:12:36:0,36,405	0/0:9,0:9:27:0,27,306	0/0:16,0:16:45:0,45,675	0/0:13,0:13:33:0,33,495	0/0:25,0:25:57:0,57,855	0/0:10,0:10:30:0,30,362
Chr5	2087696	.	A	T	1554.99	.	AC=28;AF=0.438;AN=64;DP=91;ExcessHet=0.0000;FS=0.000;InbreedingCoeff=0.4462;MLEAC=58;MLEAF=0.906;MQ=60.00;QD=32.51;SOR=1.148	GT:AD:DP:GQ:PL	./.:0,0:0:0:0,0,0	0/0:3,0:3:9:0,9,101	./.:0,0:0:0:0,0,0	1/1:0,2:2:6:85,6,0	0/0:6,0:6:18:0,18,220	./.:0,0:0:0:0,0,0	1/1:0,3:3:9:121,9,0	./.:0,0:0:0:0,0,0	0/0:3,0:3:9:0,9,112	./.:0,0:0:0:0,0,0	./.:1,0:1:0:0,0,0	./.:1,0:1:0:0,0,0	./.:0,0:0:0:0,0,0	./.:1,0:1:0:0,0,0	1/1:0,2:2:6:79,6,0	1/1:0,2:2:6:82,6,0	./.:1,0:1:0:0,0,0	./.:1,0:1:0:0,0,0	./.:0,0:0:0:0,0,0	1/1:0,2:2:6:82,6,0	./.:0,0:0:0:0,0,0	1/1:0,2:2:6:80,6,0	./.:0,0:0:0:0,0,0	./.:0,0:0:0:0,0,0	./.:1,0:1:0:0,0,0	./.:0,0:0:0:0,0,0	./.:0,0:0:0:0,0,0	0/0:1,0:1:3:0,3,20	./.:1,0:1:0:0,0,0	./.:0,0:0:0:0,0,0	./.:0,0:0:0:0,0,0	0/0:2,0:2:6:0,6,62	0/0:2,0:2:6:0,6,55	0/0:2,0:2:6:0,6,70	./.:0,0:0:0:0,0,0	0/0:2,0:2:6:0,6,61	0/0:2,0:2:6:0,6,74	0/0:1,0:1:3:0,3,41	./.:1,0:1:0:0,0,0	./.:1,0:1:0:0,0,0	./.:0,0:0:0:0,0,0	0/0:2,0:2:6:0,6,74	0/0:1,0:1:3:0,3,31	0/0:1,0:1:3:0,3,37	1/1:0,2:2:6:82,6,0	./.:1,0:1:0:0,0,0	./.:0,0:0:0:0,0,0	./.:1,0:1:0:0,0,0	0/0:2,0:2:6:0,6,62	./.:0,0:0:0:0,0,0	./.:0,0:0:0:0,0,0	1/1:0,3:3:9:110,9,0	./.:1,0:1:0:0,0,0	./.:1,0:1:0:0,0,0	./.:0,0:0:0:0,0,0	1/1:0,3:3:9:120,9,0	./.:0,0:0:0:0,0,0	1/1:0,2:2:6:81,6,0	1/1:0,3:3:9:117,9,0	./.:0,0:0:0:0,0,0	./.:0,0:0:0:0,0,0	./.:1,0:1:0:0,0,0	1/1:0,2:2:6:78,6,0	./.:2,0:2:0:0,0,0	0/0:1,0:1:3:0,3,32	./.:1,0:1:0:0,0,0	1/1:0,4:4:12:159,12,0	0/0:1,0:1:3:0,3,20	./.:1,0:1:0:0,0,0	./.:0,0:0:0:0,0,0	1/1:0,3:3:9:120,9,0	0/0:1,0:1:3:0,3,36	0/0:1,0:1:3:0,3,34
Chr5	2087740	.	T	C	76.46	.	AC=2;AF=0.050;AN=40;DP=52;ExcessHet=0.0000;FS=0.000;InbreedingCoeff=0.3833;MLEAC=4;MLEAF=0.100;MQ=60.00;QD=32.50;SOR=2.303	GT:AD:DP:GQ:PL	0/0:1,0:1:3:0,3,21	0/0:3,0:3:9:0,9,89	./.:0,0:0:0:0,0,0	./.:0,0:0:0:0,0,0	0/0:6,0:6:15:0,15,225	./.:0,0:0:0:0,0,0	./.:0,0:0:0:0,0,0	./.:0,0:0:0:0,0,0	0/0:3,0:3:9:0,9,114	0/0:2,0:2:6:0,6,68	./.:0,0:0:0:0,0,0	./.:0,0:0:0:0,0,0	1/1:0,2:2:6:80,6,0	./.:0,0:0:0:0,0,0	./.:1,0:1:0:0,0,0	./.:0,0:0:0:0,0,0	./.:0,0:0:0:0,0,0	./.:0,0:0:0:0,0,0	./.:0,0:0:0:0,0,0	./.:0,0:0:0:0,0,0	./.:0,0:0:0:0,0,0	./.:0,0:0:0:0,0,0	./.:1,0:1:0:0,0,0	./.:0,0:0:0:0,0,0	./.:0,0:0:0:0,0,0	./.:0,0:0:0:0,0,0	./.:0,0:0:0:0,0,0	./.:0,0:0:0:0,0,0	./.:0,0:0:0:0,0,0	./.:0,0:0:0:0,0,0	0/0:2,0:2:6:0,6,76	0/0:2,0:2:6:0,6,62	0/0:2,0:2:6:0,6,55	0/0:2,0:2:6:0,6,61	./.:0,0:0:0:0,0,0	0/0:2,0:2:6:0,6,61	0/0:2,0:2:6:0,6,74	0/0:2,0:2:6:0,6,61	./.:0,0:0:0:0,0,0	./.:0,0:0:0:0,0,0	./.:0,0:0:0:0,0,0	0/0:4,0:4:12:0,12,122	./.:0,0:0:0:0,0,0	./.:0,0:0:0:0,0,0	./.:1,0:1:0:0,0,0	./.:0,0:0:0:0,0,0	./.:0,0:0:0:0,0,0	./.:0,0:0:0:0,0,0	0/0:1,0:1:3:0,3,37	./.:0,0:0:0:0,0,0	./.:0,0:0:0:0,0,0	./.:0,0:0:0:0,0,0	./.:0,0:0:0:0,0,0	./.:0,0:0:0:0,0,0	./.:1,0:1:0:0,0,0	./.:0,0:0:0:0,0,0	./.:1,0:1:0:0,0,0	./.:0,0:0:0:0,0,0	./.:0,0:0:0:0,0,0	./.:0,0:0:0:0,0,0	./.:1,0:1:0:0,0,0	./.:1,0:1:0:0,0,0	./.:0,0:0:0:0,0,0	0/0:1,0:1:3:0,3,37	0/0:2,0:2:6:0,6,72	./.:0,0:0:0:0,0,0	./.:0,0:0:0:0,0,0	0/0:1,0:1:3:0,3,20	./.:0,0:0:0:0,0,0	./.:0,0:0:0:0,0,0	./.:0,0:0:0:0,0,0	0/0:2,0:2:6:0,6,46	0/0:3,0:3:9:0,9,96
Chr5	2087775	.	A	C	3636.84	.	AC=52;AF=1.00;AN=52;DP=97;ExcessHet=0.0000;FS=0.000;InbreedingCoeff=0.4036;MLEAC=125;MLEAF=1.00;MQ=60.00;QD=24.95;SOR=2.483	GT:AD:DP:GQ:PL	./.:1,0:1:0:0,0,0	./.:1,0:1:0:0,0,0	1/1:0,4:4:12:160,12,0	1/1:0,5:5:15:196,15,0	1/1:0,4:4:12:130,12,0	./.:0,0:0:0:0,0,0	./.:1,0:1:0:0,0,0	1/1:0,3:3:9:120,9,0	./.:1,0:1:0:0,0,0	1/1:0,2:2:6:80,6,0	./.:0,0:0:0:0,0,0	./.:1,0:1:0:0,0,0	./.:0,0:0:0:0,0,0	1/1:0,3:3:9:121,9,0	./.:1,0:1:0:0,0,0	1/1:0,2:2:6:84,6,0	./.:1,0:1:0:0,0,0	./.:1,0:1:0:0,0,0	./.:0,0:0:0:0,0,0	./.:1,0:1:0:0,0,0	./.:0,0:0:0:0,0,0	1/1:0,2:2:6:78,6,0	./.:0,0:0:0:0,0,0	./.:1,0:1:0:0,0,0	./.:1,0:1:0:0,0,0	./.:0,0:0:0:0,0,0	./.:0,0:0:0:0,0,0	./.:0,0:0:0:0,0,0	./.:0,0:0:0:0,0,0	./.:0,0:0:0:0,0,0	1/1:0,3:3:9:120,9,0	1/1:0,2:2:6:82,6,0	./.:1,0:1:0:0,0,0	1/1:0,2:2:6:80,6,0	1/1:0,2:2:6:82,6,0	1/1:0,2:2:6:75,6,0	1/1:0,2:2:6:82,6,0	1/1:0,2:2:6:84,6,0	./.:0,0:0:0:0,0,0	./.:0,0:0:0:0,0,0	./.:0,0:0:0:0,0,0	1/1:0,2:2:6:75,6,0	./.:0,0:0:0:0,0,0	./.:1,0:1:0:0,0,0	./.:1,0:1:0:0,0,0	./.:0,0:0:0:0,0,0	./.:1,0:1:0:0,0,0	./.:0,0:0:0:0,0,0	./.:1,0:1:0:0,0,0	./.:1,0:1:0:0,0,0	./.:0,0:0:0:0,0,0	./.:1,0:1:0:0,0,0	./.:1,0:1:0:0,0,0	./.:0,0:0:0:0,0,0	./.:0,0:0:0:0,0,0	1/1:0,3:3:9:120,9,0	./.:0,0:0:0:0,0,0	1/1:0,3:3:9:121,9,0	1/1:0,2:2:6:79,6,0	./.:1,0:1:0:0,0,0	./.:1,0:1:0:0,0,0	./.:0,0:0:0:0,0,0	1/1:0,2:2:6:78,6,0	1/1:0,2:2:6:80,6,0	1/1:0,2:2:6:80,6,0	1/1:0,5:5:15:198,15,0	./.:0,0:0:0:0,0,0	./.:0,0:0:0:0,0,0	./.:0,0:0:0:0,0,0	1/1:0,2:2:6:82,6,0	1/1:0,2:2:6:81,6,0	1/1:0,2:2:6:84,6,0	./.:0,0:0:0:0,0,0
Chr5	2088211	.	C	CA	36.82	.	AC=3;AF=0.021;AN=146;BaseQRankSum=-6.740e-01;DP=1107;ExcessHet=0.0908;FS=1.840;InbreedingCoeff=-0.0252;MLEAC=2;MLEAF=0.014;MQ=60.00;MQRankSum=0.00;QD=1.02;ReadPosRankSum=-1.590e-01;SOR=1.051	GT:AD:DP:GQ:PL	0/0:18,0:18:48:0,48,720	0/0:19,0:19:51:0,51,765	0/0:13,0:13:39:0,39,415	0/0:18,0:18:51:0,51,765	0/0:8,0:8:21:0,21,315	0/0:2,0:2:6:0,6,72	0/0:16,0:16:45:0,45,675	0/0:13,0:13:36:0,36,540	0/0:26,0:26:72:0,72,948	0/0:20,0:20:54:0,54,810	0/0:24,0:24:72:0,72,865	0/0:15,0:15:42:0,42,630	0/0:21,0:21:60:0,60,796	0/0:15,0:15:45:0,45,558	0/0:12,0:12:36:0,36,469	0/0:22,0:22:60:0,60,864	0/0:15,0:15:45:0,45,563	0/0:20,0:20:54:0,54,810	0/0:2,0:2:6:0,6,78	0/0:7,0:7:18:0,18,270	0/0:9,0:9:24:0,24,360	0/0:14,0:14:42:0,42,538	0/0:16,0:16:48:0,48,590	0/0:4,0:4:12:0,12,154	0/0:10,0:10:30:0,30,370	0/0:6,0:6:18:0,18,227	0/0:6,0:6:18:0,18,228	0/0:9,0:9:27:0,27,350	0/0:9,0:9:27:0,27,332	0/0:30,0:30:90:0,90,1127	0/0:14,0:14:39:0,39,585	0/0:8,0:8:24:0,24,314	0/0:14,0:14:39:0,39,585	0/0:28,0:28:81:0,81,1010	0/0:14,0:14:42:0,42,532	0/0:6,0:6:15:0,15,225	0/0:25,0:25:66:0,66,990	0/0:23,0:23:69:0,69,950	0/0:22,0:22:60:0,60,866	0/0:21,0:21:60:0,60,789	0/0:13,0:13:39:0,39,479	0/0:14,0:14:33:0,33,495	0/1:7,2:9:35:35,0,192	0/0:12,0:12:33:0,33,495	0/0:13,0:13:39:0,39,464	0/0:18,0:18:54:0,54,604	0/0:9,0:9:27:0,27,367	0/0:14,0:14:42:0,42,502	0/0:14,0:14:39:0,39,585	0/0:24,0:24:60:0,60,900	0/0:9,0:9:27:0,27,296	0/0:15,0:15:36:0,36,540	0/0:11,0:11:30:0,30,450	0/0:12,0:12:36:0,36,443	0/0:4,0:4:12:0,12,148	0/0:19,0:19:48:0,48,720	0/0:15,0:15:42:0,42,630	0/0:9,0:9:27:0,27,358	0/0:24,0:24:72:0,72,935	0/1:9,2:11:29:29,0,249	0/0:23,0:23:57:0,57,855	0/0:21,0:21:57:0,57,855	0/0:22,0:22:60:0,60,780	0/0:14,0:14:42:0,42,451	0/1:14,2:16:14:14,0,390	0/0:21,0:21:60:0,60,900	0/0:24,0:24:63:0,63,945	0/0:25,0:25:72:0,72,911	0/0:11,0:11:27:0,27,405	0/0:17,0:17:51:0,51,658	0/0:14,0:14:33:0,33,495	0/0:22,0:22:54:0,54,810	0/0:14,0:14:42:0,42,562
Chr5	2088279	.	C	A	22678.2	.	AC=98;AF=0.671;AN=146;BaseQRankSum=1.90;DP=1187;ExcessHet=0.0000;FS=0.000;InbreedingCoeff=0.7901;MLEAC=98;MLEAF=0.671;MQ=60.00;MQRankSum=0.00;QD=27.88;ReadPosRankSum=0.660;SOR=0.807	GT:AD:DP:GQ:PL	0/0:18,0:18:51:0,51,765	0/0:16,0:16:36:0,36,540	1/1:0,9:9:27:364,27,0	1/1:0,11:11:33:444,33,0	0/0:12,0:12:36:0,36,370	0/0:3,0:3:6:0,6,90	1/1:1,14:15:5:531,5,0	1/1:0,11:11:33:452,33,0	0/0:24,0:24:72:0,72,861	0/0:16,0:16:42:0,42,630	1/1:0,14:14:42:567,42,0	1/1:0,13:13:39:535,39,0	1/1:0,18:18:54:715,54,0	1/1:0,11:11:33:433,33,0	1/1:1,12:13:29:464,29,0	1/1:0,20:20:60:810,60,0	1/1:0,11:11:33:420,33,0	1/1:0,12:12:36:481,36,0	1/1:0,2:2:6:79,6,0	1/1:0,9:9:27:359,27,0	1/1:0,7:7:21:243,21,0	1/1:0,8:8:24:315,24,0	1/1:0,10:10:30:394,30,0	1/1:0,3:3:9:121,9,0	1/1:0,7:7:21:285,21,0	1/1:0,5:5:15:203,15,0	1/1:0,4:4:12:163,12,0	0/0:11,0:11:33:0,33,360	0/1:3,8:11:87:279,0,87	0/0:29,0:29:81:0,81,1215	0/1:2,9:11:16:325,0,16	0/0:7,0:7:21:0,21,235	0/0:20,0:20:60:0,60,732	0/0:29,0:29:84:0,84,1260	1/1:0,9:9:27:366,27,0	0/0:5,0:5:15:0,15,190	0/0:23,0:23:60:0,60,900	0/0:21,0:21:60:0,60,789	0/1:8,10:18:99:347,0,264	1/1:0,18:18:54:724,54,0	1/1:0,11:11:33:436,33,0	0/0:15,0:15:45:0,45,615	0/1:2,7:9:8:262,0,8	0/1:2,9:11:16:336,0,16	1/1:0,11:11:33:458,33,0	1/1:0,12:12:36:493,36,0	1/1:0,12:12:36:490,36,0	1/1:0,12:12:36:437,36,0	0/0:18,0:18:54:0,54,564	0/0:27,0:27:72:0,72,1080	1/1:0,8:8:24:274,24,0	1/1:0,13:13:39:470,39,0	1/1:0,6:6:18:241,18,0	1/1:0,11:11:33:437,33,0	1/1:0,6:6:18:235,18,0	1/1:0,14:14:42:559,42,0	1/1:0,10:10:30:405,30,0	1/1:0,7:7:21:289,21,0	1/1:0,18:18:54:727,54,0	1/1:0,10:10:30:406,30,0	1/1:0,23:23:69:914,69,0	1/1:0,13:13:39:516,39,0	1/1:0,17:17:51:645,51,0	0/1:11,3:14:77:77,0,376	0/0:13,0:13:39:0,39,459	1/1:0,17:17:51:692,51,0	1/1:0,22:22:66:859,66,0	0/0:23,0:23:63:0,63,835	1/1:0,7:7:21:276,21,0	1/1:0,16:16:48:628,48,0	1/1:0,11:11:33:449,33,0	0/0:20,0:20:60:0,60,702	0/0:15,0:15:45:0,45,501
Chr5	2088402	.	A	G	6911.35	.	AC=44;AF=0.310;AN=142;BaseQRankSum=2.17;DP=533;ExcessHet=0.0000;FS=2.701;InbreedingCoeff=0.7831;MLEAC=47;MLEAF=0.331;MQ=60.00;MQRankSum=0.00;QD=26.88;ReadPosRankSum=1.27;SOR=1.963	GT:AD:DP:GQ:PL	1/1:0,9:9:27:366,27,0	1/1:0,11:11:33:451,33,0	0/0:10,0:10:30:0,30,256	0/0:5,0:5:15:0,15,182	1/1:0,8:8:24:324,24,0	1/1:0,2:2:6:84,6,0	0/0:5,0:5:15:0,15,157	0/0:7,0:7:21:0,21,232	1/1:0,15:15:45:594,45,0	1/1:0,9:9:26:295,26,0	0/0:7,0:7:21:0,21,268	0/0:8,0:8:24:0,24,301	0/0:13,0:13:39:0,39,498	0/0:4,0:4:12:0,12,130	0/0:10,0:10:30:0,30,325	0/0:11,0:11:33:0,33,408	0/0:3,0:3:9:0,9,85	0/0:1,0:1:3:0,3,22	0/0:1,0:1:3:0,3,26	0/0:5,0:5:15:0,15,189	0/0:2,0:2:6:0,6,65	0/0:3,0:3:9:0,9,109	0/0:4,0:4:9:0,9,135	./.:0,0:0:0:0,0,0	0/0:2,0:2:6:0,6,74	0/0:2,0:2:6:0,6,76	./.:0,0:0:0:0,0,0	1/1:0,5:5:15:202,15,0	0/0:5,0:5:0:0,0,118	1/1:0,7:7:21:276,21,0	0/0:4,0:4:12:0,12,139	1/1:0,4:4:12:162,12,0	1/1:0,12:12:36:481,36,0	1/1:0,6:6:18:239,18,0	0/0:3,0:3:9:0,9,99	1/1:0,5:5:15:199,15,0	1/1:0,10:10:30:403,30,0	1/1:0,9:9:27:382,27,0	0/1:6,7:13:99:246,0,172	0/0:10,0:10:30:0,30,332	0/0:7,0:7:21:0,21,241	1/1:0,6:6:18:253,18,0	0/0:6,0:6:18:0,18,214	0/0:14,0:14:0:0,0,387	0/0:9,0:9:27:0,27,271	0/0:14,0:14:36:0,36,540	0/0:2,0:2:6:0,6,69	0/0:7,0:7:18:0,18,270	1/1:0,3:3:9:118,9,0	1/1:0,18:18:54:707,54,0	0/0:3,0:3:9:0,9,91	0/0:5,0:5:15:0,15,182	0/0:5,0:5:15:0,15,111	0/0:9,0:9:27:0,27,294	0/0:2,0:2:6:0,6,61	0/0:3,0:3:9:0,9,101	0/0:6,0:6:18:0,18,214	0/0:6,0:6:15:0,15,225	0/0:6,0:6:18:0,18,220	0/0:10,0:10:30:0,30,352	0/0:11,0:11:33:0,33,415	0/0:6,0:6:18:0,18,211	0/0:6,0:6:18:0,18,216	0/1:3,3:6:71:101,0,71	1/1:0,6:6:18:228,18,0	0/0:7,0:7:21:0,21,243	0/0:10,0:10:30:0,30,334	1/1:0,9:9:26:308,26,0	0/0:3,0:3:9:0,9,109	0/0:6,0:6:18:0,18,229	0/0:9,0:9:24:0,24,360	1/1:0,8:8:24:321,24,0	1/1:0,8:8:24:293,24,0
Chr5	2088463	.	G	GA	120.51	.	AC=4;AF=0.029;AN=138;BaseQRankSum=-2.530e-01;DP=261;ExcessHet=0.1938;FS=2.793;InbreedingCoeff=0.0485;MLEAC=5;MLEAF=0.036;MQ=60.00;MQRankSum=0.00;QD=5.24;ReadPosRankSum=0.967;SOR=1.552	GT:AD:DP:GQ:PL	0/0:1,0:1:3:0,3,39	0/0:8,0:8:24:0,24,303	0/0:6,0:6:18:0,18,196	0/0:2,0:2:6:0,6,74	0/0:2,0:2:6:0,6,82	./.:0,0:0:0:0,0,0	0/0:4,0:4:9:0,9,135	0/0:7,0:7:21:0,21,232	0/0:10,0:10:21:0,21,315	0/0:4,0:4:12:0,12,153	0/0:3,0:3:9:0,9,120	0/0:3,0:3:9:0,9,124	0/0:8,0:8:21:0,21,315	0/0:4,0:4:12:0,12,130	0/0:7,0:7:21:0,21,242	0/0:5,0:5:15:0,15,199	0/0:2,0:2:6:0,6,71	0/0:1,0:1:3:0,3,22	./.:0,0:0:0:0,0,0	0/0:1,0:1:3:0,3,37	0/0:1,0:1:3:0,3,21	0/0:3,0:3:9:0,9,109	0/0:1,0:1:3:0,3,34	./.:0,0:0:0:0,0,0	0/0:1,0:1:3:0,3,40	0/0:1,0:1:3:0,3,37	./.:0,0:0:0:0,0,0	0/0:2,0:2:6:0,6,74	0/0:2,0:2:6:0,6,76	0/0:5,0:5:9:0,9,135	0/0:2,0:2:6:0,6,60	0/0:3,0:3:9:0,9,99	0/0:7,0:7:18:0,18,270	0/0:1,0:1:3:0,3,39	0/0:2,0:2:6:0,6,64	0/0:1,0:1:3:0,3,39	0/0:6,0:6:15:0,15,225	0/0:3,0:3:9:0,9,71	0/0:9,0:9:27:0,27,340	0/0:5,0:5:15:0,15,181	0/0:6,0:6:15:0,15,225	0/0:3,0:3:9:0,9,119	0/0:4,0:4:12:0,12,146	0/0:5,0:5:15:0,15,204	0/0:4,0:4:12:0,12,131	0/1:4,2:6:40:40,0,102	0/0:1,0:1:3:0,3,37	0/0:2,0:2:6:0,6,73	0/0:2,0:2:6:0,6,74	0/0:7,0:7:15:0,15,225	0/0:2,0:2:6:0,6,70	0/0:1,0:1:3:0,3,34	0/0:2,0:2:6:0,6,79	0/1:6,2:8:34:34,0,156	0/0:1,0:1:3:0,3,39	0/0:2,0:2:6:0,6,59	0/0:3,0:3:9:0,9,99	0/1:1,2:3:21:49,0,21	0/0:5,0:5:15:0,15,187	0/0:3,0:3:9:0,9,113	0/1:4,2:6:40:40,0,102	0/0:3,0:3:9:0,9,124	0/0:4,0:4:12:0,12,153	0/0:7,0:7:21:0,21,244	0/0:3,0:3:9:0,9,116	0/0:6,0:6:18:0,18,221	0/0:6,0:6:18:0,18,213	0/0:3,0:3:9:0,9,116	0/0:2,0:2:6:0,6,61	0/0:3,0:3:9:0,9,109	0/0:6,0:6:18:0,18,243	0/0:3,0:3:9:0,9,110	0/0:5,0:5:15:0,15,180
Chr5	2088478	.	AT	A	777.86	.	AC=16;AF=0.167;AN=96;BaseQRankSum=0.431;DP=183;ExcessHet=0.0000;FS=0.000;InbreedingCoeff=0.4050;MLEAC=22;MLEAF=0.229;MQ=60.00;MQRankSum=0.00;QD=24.31;ReadPosRankSum=1.38;SOR=2.765	GT:AD:DP:GQ:PL	./.:1,0:1:0:0,0,0	1/1:0,7:7:21:229,21,0	0/0:3,0:3:9:0,9,89	0/0:1,0:1:3:0,3,39	1/1:0,2:2:6:65,6,0	./.:0,0:0:0:0,0,0	0/0:3,0:3:9:0,9,119	0/0:3,0:3:9:0,9,123	./.:0,0:0:0:0,0,0	1/1:0,3:3:9:98,9,0	0/0:3,0:3:6:0,6,90	0/0:2,0:2:6:0,6,77	0/0:1,0:1:3:0,3,38	0/0:4,0:4:6:0,6,90	0/0:6,0:6:9:0,9,135	0/0:5,0:5:6:0,6,90	0/0:1,0:1:3:0,3,39	0/0:1,0:1:3:0,3,22	./.:0,0:0:0:0,0,0	./.:0,0:0:0:0,0,0	./.:0,0:0:0:0,0,0	0/0:3,0:3:3:0,3,45	./.:0,0:0:0:0,0,0	./.:0,0:0:0:0,0,0	./.:0,0:0:0:0,0,0	0/0:1,0:1:3:0,3,37	./.:0,0:0:0:0,0,0	./.:0,0:0:0:0,0,0	0/0:1,0:1:3:0,3,34	./.:3,0:3:0:0,0,0	0/0:1,0:1:3:0,3,40	./.:3,0:3:0:0,0,0	1/1:0,3:3:9:98,9,0	./.:1,0:1:0:0,0,0	0/0:1,0:1:3:0,3,39	./.:1,0:1:0:0,0,0	./.:4,0:4:0:0,0,0	1/1:0,2:2:6:65,6,0	0/1:4,2:6:47:47,0,112	0/0:5,0:5:9:0,9,135	0/0:4,0:4:9:0,9,135	./.:3,0:3:0:0,0,0	0/0:4,0:4:6:0,6,90	0/0:5,0:5:9:0,9,135	0/0:2,0:2:6:0,6,46	0/0:5,0:5:12:0,12,180	0/0:1,0:1:3:0,3,37	0/0:2,0:2:3:0,3,45	./.:0,0:0:0:0,0,0	./.:0,0:0:0:0,0,0	0/0:2,0:2:3:0,3,45	./.:0,0:0:0:0,0,0	0/0:2,0:2:6:0,6,79	0/0:7,0:7:18:0,18,270	./.:0,0:0:0:0,0,0	./.:0,0:0:0:0,0,0	./.:0,0:0:0:0,0,0	0/0:3,0:3:9:0,9,104	0/0:2,0:2:6:0,6,83	0/0:4,0:4:12:0,12,155	0/0:4,0:4:9:0,9,135	0/0:1,0:1:3:0,3,38	0/0:3,0:3:6:0,6,90	0/1:2,2:4:53:53,0,53	./.:0,0:0:0:0,0,0	0/0:6,0:6:12:0,12,180	0/0:6,0:6:12:0,12,180	1/1:0,3:3:9:98,9,0	0/0:1,0:1:3:0,3,38	0/0:3,0:3:9:0,9,109	0/0:6,0:6:15:0,15,225	./.:2,0:2:0:0,0,0	1/1:0,2:2:6:65,6,0
Chr5	2089549	.	C	T	283.48	.	AC=4;AF=1.00;AN=4;DP=20;ExcessHet=0.0000;FS=0.000;InbreedingCoeff=0.3403;MLEAC=31;MLEAF=1.00;MQ=60.00;QD=30.03;SOR=3.258	GT:AD:DP:GQ:PL	./.:0,0:0:0:0,0,0	./.:0,0:0:0:0,0,0	./.:0,0:0:0:0,0,0	./.:0,0:0:0:0,0,0	./.:0,0:0:0:0,0,0	./.:0,0:0:0:0,0,0	1/1:0,2:2:6:82,6,0	./.:0,0:0:0:0,0,0	./.:1,0:1:0:0,0,0	./.:0,0:0:0:0,0,0	./.:0,0:0:0:0,0,0	./.:0,0:0:0:0,0,0	./.:0,0:0:0:0,0,0	./.:0,0:0:0:0,0,0	./.:0,0:0:0:0,0,0	./.:0,0:0:0:0,0,0	./.:0,0:0:0:0,0,0	./.:1,0:1:0:0,0,0	./.:0,0:0:0:0,0,0	./.:1,0:1:0:0,0,0	./.:0,0:0:0:0,0,0	./.:0,0:0:0:0,0,0	./.:0,0:0:0:0,0,0	./.:0,0:0:0:0,0,0	./.:0,0:0:0:0,0,0	./.:0,0:0:0:0,0,0	./.:0,0:0:0:0,0,0	./.:0,0:0:0:0,0,0	./.:0,0:0:0:0,0,0	./.:0,0:0:0:0,0,0	./.:1,0:1:0:0,0,0	./.:0,0:0:0:0,0,0	./.:1,0:1:0:0,0,0	./.:1,0:1:0:0,0,0	./.:0,0:0:0:0,0,0	./.:0,0:0:0:0,0,0	./.:1,0:1:0:0,0,0	./.:0,0:0:0:0,0,0	./.:0,0:0:0:0,0,0	./.:0,0:0:0:0,0,0	./.:0,0:0:0:0,0,0	./.:0,0:0:0:0,0,0	./.:0,0:0:0:0,0,0	./.:1,0:1:0:0,0,0	./.:0,0:0:0:0,0,0	./.:0,0:0:0:0,0,0	./.:0,0:0:0:0,0,0	./.:1,0:1:0:0,0,0	./.:0,0:0:0:0,0,0	./.:0,0:0:0:0,0,0	./.:0,0:0:0:0,0,0	./.:1,0:1:0:0,0,0	./.:0,0:0:0:0,0,0	./.:0,0:0:0:0,0,0	./.:0,0:0:0:0,0,0	./.:0,0:0:0:0,0,0	./.:0,0:0:0:0,0,0	./.:0,0:0:0:0,0,0	./.:1,0:1:0:0,0,0	./.:0,0:0:0:0,0,0	./.:0,0:0:0:0,0,0	./.:0,0:0:0:0,0,0	./.:0,0:0:0:0,0,0	./.:0,0:0:0:0,0,0	./.:1,0:1:0:0,0,0	./.:0,0:0:0:0,0,0	./.:0,0:0:0:0,0,0	./.:0,0:0:0:0,0,0	./.:0,0:0:0:0,0,0	./.:0,0:0:0:0,0,0	1/1:0,2:2:6:81,6,0	./.:0,0:0:0:0,0,0	./.:0,0:0:0:0,0,0
Chr5	2089635	.	T	C	11883.6	.	AC=36;AF=0.273;AN=132;BaseQRankSum=2.02;DP=822;ExcessHet=0.0000;FS=40.378;InbreedingCoeff=0.7477;MLEAC=40;MLEAF=0.303;MQ=60.00;MQRankSum=0.00;QD=31.29;ReadPosRankSum=-4.580e-01;SOR=7.058	GT:AD:DP:GQ:PL	1/1:0,46:46:99:1854,138,0	1/1:0,75:75:99:3079,226,0	0/0:7,0:7:21:0,21,234	0/0:8,0:8:24:0,24,302	./.:1,0:1:0:0,0,0	./.:1,0:1:0:0,0,0	0/0:6,0:6:18:0,18,165	0/0:5,0:5:15:0,15,139	1/1:0,6:6:18:244,18,0	./.:1,0:1:0:0,0,0	0/0:16,0:16:48:0,48,543	0/0:12,0:12:36:0,36,418	0/0:4,0:4:12:0,12,141	0/0:3,0:3:9:0,9,96	0/0:6,0:6:18:0,18,194	0/0:2,0:2:6:0,6,75	0/0:24,0:24:72:0,72,847	0/0:18,0:18:54:0,54,607	0/0:1,0:1:3:0,3,36	0/0:8,0:8:24:0,24,266	0/0:4,0:4:12:0,12,113	0/0:4,0:4:12:0,12,137	0/0:14,0:14:42:0,42,518	0/0:1,0:1:3:0,3,34	0/0:12,0:12:36:0,36,367	0/0:7,0:7:21:0,21,261	./.:0,0:0:0:0,0,0	1/1:0,10:10:30:409,30,0	0/0:4,0:4:12:0,12,140	1/1:0,7:7:21:277,21,0	0/0:43,2:45:54:0,54,1495	1/1:0,6:6:18:237,18,0	1/1:0,62:62:99:2512,187,0	1/1:0,6:6:18:233,18,0	0/0:3,0:3:9:0,9,83	1/1:0,6:6:18:248,18,0	1/1:0,18:18:54:729,54,0	1/1:0,19:19:57:743,57,0	0/1:2,4:6:61:145,0,61	0/0:5,0:5:15:0,15,180	0/0:12,0:12:36:0,36,410	1/1:0,6:6:18:246,18,0	./.:0,0:0:0:0,0,0	0/1:12,2:14:40:40,0,376	0/0:5,0:5:15:0,15,150	0/0:24,0:24:72:0,72,803	./.:0,0:0:0:0,0,0	0/0:40,0:40:99:0,120,1320	1/1:0,4:4:12:162,12,0	./.:1,0:1:0:0,0,0	0/0:8,0:8:24:0,24,237	0/0:5,0:5:15:0,15,131	0/0:5,0:5:15:0,15,165	0/0:14,0:14:42:0,42,467	0/0:6,0:6:18:0,18,191	0/0:3,0:3:9:0,9,100	0/0:5,0:5:15:0,15,162	0/0:5,0:5:15:0,15,159	0/0:11,0:11:33:0,33,403	0/0:1,0:1:3:0,3,31	0/0:5,0:5:15:0,15,154	0/0:14,0:14:42:0,42,513	0/0:8,0:8:24:0,24,235	0/0:6,0:6:0:0,0,129	1/1:0,6:6:18:239,18,0	0/0:2,0:2:6:0,6,44	0/0:5,0:5:15:0,15,184	1/1:0,4:4:12:165,12,0	0/0:1,0:1:3:0,3,34	0/0:8,0:8:24:0,24,295	0/0:16,0:16:48:0,48,539	1/1:0,9:9:27:358,27,0	1/1:0,2:2:6:83,6,0
Chr5	2089657	.	GAA	GA,GAAAA,GAAAAA,GAAAAAA,G	13235.9	.	AC=38,16,10,1,3;AF=0.268,0.113,0.070,7.042e-03,0.021;AN=142;BaseQRankSum=0.00;DP=1136;ExcessHet=1.3121;FS=5.702;InbreedingCoeff=-0.0348;MLEAC=44,16,11,1,2;MLEAF=0.310,0.113,0.077,7.042e-03,0.014;MQ=60.00;MQRankSum=0.00;QD=19.49;ReadPosRankSum=0.00;SOR=1.420	GT:AD:DP:GQ:PGT:PID:PL:PS	2/4:3,0,11,9,8,0:41:41:.:.:894,730,850,302,360,312,219,379,41,282,283,466,0,141,412,730,850,360,379,466,850	2/3:4,0,35,21,15,0:87:99:.:.:2171,1755,1788,515,640,445,767,942,0,820,1227,1304,145,725,1472,1755,1788,640,942,1304,1788	0/1:5,3,0,0,0,0:8:60:.:.:60,0,94,74,103,177,74,103,177,177,74,103,177,177,177,74,103,177,177,177,177	0/1:2,6,0,0,0,0:8:30:.:.:143,0,30,149,48,197,149,48,197,197,149,48,197,197,197,149,48,197,197,197,197	3/3:0,0,0,4,0,0:4:12:.:.:131,131,131,131,131,131,12,12,12,0,131,131,131,12,131,131,131,131,12,131,131	0/0:2,0,0,0,0,0:2:6:.:.:0,6,44,6,44,44,6,44,44,44,6,44,44,44,44,6,44,44,44,44,44	1/1:0,3,0,0,0,0:3:9:.:.:83,9,0,83,9,83,83,9,83,83,83,9,83,83,83,83,9,83,83,83,83	0/1:3,2,0,0,0,0:5:41:.:.:41,0,65,50,71,121,50,71,121,121,50,71,121,121,121,50,71,121,121,121,121	2/2:0,0,5,0,0,0:5:15:.:.:165,165,165,15,15,0,165,165,15,165,165,165,15,165,165,165,165,15,165,165,165	0/0:1,0,0,0,0,0:1:3:.:.:0,3,35,3,35,35,3,35,35,35,3,35,35,35,35,3,35,35,35,35,35	0/1:3,14,0,0,0,0:17:13:.:.:339,0,13,347,55,402,347,55,402,402,347,55,402,402,402,347,55,402,402,402,402	0/1:3,6,0,0,0,2:11:26:.:.:132,0,49,137,78,232,137,78,232,232,137,78,232,232,232,73,26,180,180,180,194	0/5:2,2,0,0,0,2:6:3:.:.:64,6,42,64,55,118,64,55,118,118,64,55,118,118,118,0,3,62,62,62,62	0/0:3,0,0,0,0,0:3:3:.:.:0,3,45,3,45,45,3,45,45,45,3,45,45,45,45,3,45,45,45,45,45	0/1:2,6,0,0,0,0:8:8:.:.:143,0,8,149,26,175,149,26,175,175,149,26,175,175,175,149,26,175,175,175,175	1/1:0,2,0,0,0,0:2:6:.:.:56,6,0,56,6,56,56,6,56,56,56,6,56,56,56,56,6,56,56,56,56	0/1:9,13,0,0,0,2:27:99:.:.:299,0,212,340,256,598,340,256,598,598,340,256,598,598,598,276,238,566,566,566,692	0/1:7,15,0,0,0,0:22:99:.:.:334,0,101,355,146,501,355,146,501,501,355,146,501,501,501,355,146,501,501,501,501	0/0:1,0,0,0,0,0:1:3:.:.:0,3,36,3,36,36,3,36,36,36,3,36,36,36,36,3,36,36,36,36,36	0/0:8,0,0,0,0,0:8:21:.:.:0,21,315,21,315,315,21,315,315,315,21,315,315,315,315,21,315,315,315,315,315	0/0:6,0,0,0,0,0:6:12:.:.:0,12,180,12,180,180,12,180,180,180,12,180,180,180,180,12,180,180,180,180,180	0/1:3,2,0,0,0,0:5:41:.:.:41,0,65,50,71,121,50,71,121,121,50,71,121,121,121,50,71,121,121,121,121	0/1:5,8,0,0,0,3:16:35:.:.:206,0,70,215,113,354,215,113,354,354,215,113,354,354,354,120,35,277,277,277,301	0/0:2,0,0,0,0,0:2:6:.:.:0,6,75,6,75,75,6,75,75,75,6,75,75,75,75,6,75,75,75,75,75	0/1:6,5,0,0,0,0:11:99:.:.:106,0,126,124,141,266,124,141,266,266,124,141,266,266,266,124,141,266,266,266,266	0/1:1,8,0,0,0,0:9:0:.:.:178,0,0,181,24,205,181,24,205,205,181,24,205,205,205,181,24,205,205,205,205	0/0:2,0,0,0,0,0:2:6:.:.:0,6,75,6,75,75,6,75,75,75,6,75,75,75,75,6,75,75,75,75,75	2/3:0,0,2,6,0,0:8:28:.:.:318,267,247,148,146,125,51,50,0,28,267,247,146,50,247,267,247,146,50,247,247	0/5:1,0,0,0,0,2:3:26:.:.:67,70,102,70,102,102,70,102,102,102,70,102,102,102,102,0,32,32,32,32,26	2/3:0,0,3,3,0,0:6:42:.:.:211,178,165,60,59,42,77,75,0,60,178,165,59,75,165,178,165,59,75,165,165	0/1:23,24,0,0,0,2:49:99:.:.:542,0,417,615,537,1236,615,537,1236,1236,615,537,1236,1236,1236,554,500,1222,1222,1222,1311	0/0:7,0,0,0,0,0:7:0:.:.:0,0,209,0,209,209,0,209,209,209,0,209,209,209,209,0,209,209,209,209,209	2/3:5,0,24,21,2,0:63:99:.:.:1619,1398,1540,431,552,433,448,651,0,508,1005,1221,319,519,1139,1398,1540,552,651,1221,1540	2/2:0,0,5,0,0,0:5:15:.:.:165,181,240,15,21,0,181,240,21,240,181,240,21,240,240,181,240,21,240,240,240	0/0:3,0,0,0,0,0:3:6:.:.:0,6,90,6,90,90,6,90,90,90,6,90,90,90,90,6,90,90,90,90,90	0/0:8,0,0,0,0,0:8:15:.:.:0,15,225,15,225,225,15,225,225,225,15,225,225,225,225,15,225,225,225,225,225	2/3:0,0,6,4,2,0:15:10:.:.:427,341,329,141,116,104,154,158,0,119,219,228,10,84,209,341,329,116,158,228,329	2/3:2,0,9,6,0,0:22:99:.:.:513,485,593,114,173,131,138,230,0,174,485,593,173,230,593,485,593,173,230,593,593	0/0:8,0,0,0,0,0:8:18:.:.:0,18,270,18,270,270,18,270,270,270,18,270,270,270,270,18,270,270,270,270,270	0/1:4,4,0,0,0,0:8:48:.:.:88,0,48,99,60,160,99,60,160,160,99,60,160,160,160,99,60,160,160,160,160	0/1:6,9,0,0,0,0:15:79:.:.:206,0,79,223,106,329,223,106,329,329,223,106,329,329,329,223,106,329,329,329,329	0/0:7,0,0,0,0,0:7:21:.:.:0,21,251,21,251,251,21,251,251,251,21,251,251,251,251,21,251,251,251,251,251	./.:0,0,0,0,0,0:0:0:.:.:0,0,0,0,0,0,0,0,0,0,0,0,0,0,0,0,0,0,0,0,0	0/1:8,5,0,0,0,2:15:76:.:.:116,0,137,139,176,352,139,176,352,352,139,176,352,352,352,76,128,313,313,313,352	0/1:2,3,0,0,0,0:5:39:.:.:67,0,39,73,48,121,73,48,121,121,73,48,121,121,121,73,48,121,121,121,121	0/1:9,14,0,0,0,4:31:99:.:.:333,0,244,379,296,678,379,296,678,678,379,296,678,678,678,259,240,592,592,592,847	./.:0,0,0,0,0,0:0:0:.:.:0,0,0,0,0,0,0,0,0,0,0,0,0,0,0,0,0,0,0,0,0	0/1:12,27,0,2,0,3:51:99:.:.:629,0,310,745,394,1262,685,288,1260,1606,745,394,1262,1260,1262,623,398,1142,1115,1142,1441	2/3:1,0,2,3,0,0:6:15:.:.:139,113,139,24,58,43,15,53,0,43,113,139,58,53,139,113,139,58,53,139,139	0|0:1,0,0,0,0,0:1:3:0|1:2089657_G_A:0,3,9,3,9,9,3,9,9,9,3,9,9,9,9,3,9,9,9,9,9:2089657	0/1:2,6,0,0,0,0:8:30:.:.:143,0,30,149,48,197,149,48,197,197,149,48,197,197,197,149,48,197,197,197,197	0/1:1,5,0,0,0,0:6:9:.:.:121,0,9,124,24,148,124,24,148,148,124,24,148,148,148,124,24,148,148,148,148	0/1:3,3,0,0,0,0:6:62:.:.:65,0,62,74,71,146,74,71,146,146,74,71,146,146,146,74,71,146,146,146,146	0/1:5,11,0,0,0,0:16:53:.:.:241,0,53,255,86,341,255,86,341,341,255,86,341,341,341,255,86,341,341,341,341	0/0:6,0,0,0,0,0:6:15:.:.:0,15,225,15,225,225,15,225,225,225,15,225,225,225,225,15,225,225,225,225,225	0/0:4,0,0,0,0,0:4:6:.:.:0,6,90,6,90,90,6,90,90,90,6,90,90,90,90,6,90,90,90,90,90	0/1:0,2,0,0,0,0:4:9:.:.:44,0,9,52,9,64,52,9,64,64,52,9,64,64,64,52,9,64,64,64,64	0/1:2,3,0,0,0,0:5:18:.:.:51,0,18,57,27,84,57,27,84,84,57,27,84,84,84,57,27,84,84,84,84	0/1:5,7,0,0,0,0:12:78:.:.:142,0,78,156,98,255,156,98,255,255,156,98,255,255,255,156,98,255,255,255,255	0/0:1,0,0,0,0,0:1:3:.:.:0,3,31,3,31,31,3,31,31,31,3,31,31,31,31,3,31,31,31,31,31	1/1:0,6,0,0,0,0:6:18:.:.:167,18,0,167,18,167,167,18,167,167,167,18,167,167,167,167,18,167,167,167,167	0/1:2,12,0,0,0,0:14:12:.:.:257,0,12,263,48,311,263,48,311,311,263,48,311,311,311,263,48,311,311,311,311	0/1:3,5,0,0,0,2:10:26:.:.:130,0,51,136,77,227,136,77,227,227,136,77,227,227,227,72,26,175,175,175,189	0/1:2,3,0,0,0,0:5:23:.:.:68,0,23,74,32,106,74,32,106,106,74,32,106,106,106,74,32,106,106,106,106	2/2:0,0,4,0,0,0:4:12:.:.:129,129,129,12,12,0,129,129,12,129,129,129,12,129,129,129,129,12,129,129,129	0/0:3,0,0,0,0,0:3:6:.:.:0,6,90,6,90,90,6,90,90,90,6,90,90,90,90,6,90,90,90,90,90	0/1:1,5,0,0,0,0:6:9:.:.:121,0,9,124,24,148,124,24,148,148,124,24,148,148,148,124,24,148,148,148,148	2/2:0,0,2,0,0,0:2:6:.:.:72,72,72,6,6,0,72,72,6,72,72,72,6,72,72,72,72,6,72,72,72	0/0:1,0,0,0,0,0:1:3:.:.:0,3,34,3,34,34,3,34,34,34,3,34,34,34,34,3,34,34,34,34,34	0/1:5,5,0,0,0,0:10:99:.:.:109,0,103,124,118,242,124,118,242,242,124,118,242,242,242,124,118,242,242,242,242	1/5:3,11,0,0,0,3:17:14:.:.:300,14,35,303,79,376,303,79,376,376,303,79,376,376,376,208,0,292,292,292,297	0/3:2,0,0,6,0,0:8:54:.:.:211,217,290,217,290,290,0,72,72,54,217,290,290,72,290,217,290,290,72,290,290	0/0:2,0,0,0,0,0:2:3:.:.:0,3,45,3,45,45,3,45,45,45,3,45,45,45,45,3,45,45,45,45,45
Chr5	2089720	.	C	T	23993.9	.	AC=90;AF=0.643;AN=140;BaseQRankSum=-1.833e+00;DP=1977;ExcessHet=0.0000;FS=1.517;InbreedingCoeff=0.7055;MLEAC=92;MLEAF=0.657;MQ=60.00;MQRankSum=0.00;QD=32.87;ReadPosRankSum=0.210;SOR=0.473	GT:AD:DP:GQ:PL	0/0:78,0:78:99:0,120,1800	0/0:164,0:164:99:0,120,1800	1/1:0,9:9:27:357,27,0	1/1:0,8:8:24:292,24,0	0/0:22,0:22:66:0,66,726	0/0:6,0:6:18:0,18,237	1/1:0,5:5:15:168,15,0	1/1:0,8:8:24:316,24,0	0/0:33,0:33:99:0,99,1217	0/0:14,0:14:42:0,42,537	1/1:0,14:14:41:489,41,0	1/1:0,18:18:54:675,54,0	1/1:0,5:5:15:192,15,0	./.:1,0:1:0:0,0,0	1/1:0,11:11:33:421,33,0	1/1:0,8:8:24:314,24,0	1/1:0,32:32:95:1092,95,0	1/1:0,25:25:74:916,74,0	1/1:0,5:5:15:194,15,0	1/1:0,17:17:51:629,51,0	1/1:0,5:5:15:165,15,0	1/1:0,10:10:30:378,30,0	1/1:0,20:20:59:704,59,0	1/1:0,2:2:6:48,6,0	1/1:0,25:25:75:977,75,0	1/1:0,16:16:48:632,48,0	0/1:3,3:6:85:98,0,85	0/0:27,0:27:81:0,81,1013	0/1:4,11:15:99:372,0,114	0/0:35,0:35:83:0,83,1172	0/1:8,52:60:99:1674,0,150	0/0:24,0:24:72:0,72,947	0/0:115,0:115:99:0,120,1800	0/0:38,0:38:99:0,105,1467	./.:1,0:1:0:0,0,0	0/0:25,0:25:34:0,34,884	0/0:43,0:43:99:0,108,1620	0/0:45,0:45:99:0,108,1620	0/1:21,6:27:99:152,0,722	0/1:2,10:12:14:322,0,14	1/1:0,20:20:60:767,60,0	0/0:15,0:15:45:0,45,619	0/1:1,5:6:23:181,0,23	0/1:6,16:22:99:510,0,171	1/1:0,3:3:9:125,9,0	1/1:0,30:30:90:1160,90,0	./.:0,0:0:0:0,0,0	1/1:0,79:79:99:2777,238,0	0/0:30,0:30:90:0,90,1145	0/0:24,0:24:72:0,72,825	1/1:0,17:17:51:565,51,0	1/1:0,6:6:18:185,18,0	1/1:0,7:7:21:247,21,0	1/1:0,12:12:36:449,36,0	1/1:1,4:5:5:140,5,0	1/1:0,6:6:18:242,18,0	1/1:0,6:6:18:207,18,0	1/1:0,7:7:21:279,21,0	1/1:0,15:15:45:550,45,0	1/1:0,2:2:6:77,6,0	1/1:0,9:9:27:347,27,0	1/1:0,18:18:54:701,54,0	1/1:0,20:20:60:748,60,0	0/1:21,5:26:86:86,0,728	0/0:17,0:17:48:0,48,720	1/1:0,5:5:15:196,15,0	1/1:0,12:12:36:431,36,0	0/0:22,0:22:66:0,66,814	1/1:0,4:4:12:155,12,0	1/1:0,20:20:60:734,60,0	1/1:0,10:10:30:359,30,0	0/0:38,0:38:99:0,114,1379	0/0:11,0:11:33:0,33,428
Chr5	2089811	.	A	T	33090.2	.	AC=93;AF=0.646;AN=144;BaseQRankSum=-5.230e-01;DP=2971;ExcessHet=0.0000;FS=10.045;InbreedingCoeff=0.7665;MLEAC=94;MLEAF=0.653;MQ=60.00;MQRankSum=0.00;QD=31.22;ReadPosRankSum=0.743;SOR=2.207	GT:AD:DP:GQ:PL	0/0:78,0:78:99:0,120,1800	0/0:164,0:164:99:0,120,1800	1/1:0,11:11:33:422,33,0	1/1:0,25:25:75:928,75,0	0/0:37,0:37:99:0,105,1575	0/0:13,0:13:39:0,39,472	1/1:0,8:8:24:304,24,0	1/1:0,15:15:45:588,45,0	0/0:42,0:42:99:0,102,1665	0/0:34,0:34:90:0,90,1350	1/1:0,16:16:48:613,48,0	1/1:0,16:16:48:586,48,0	1/1:0,15:15:45:567,45,0	1/1:0,11:11:33:407,33,0	1/1:0,19:19:57:710,57,0	1/1:0,8:8:24:272,24,0	1/1:0,29:29:87:1055,87,0	1/1:0,33:33:99:1235,99,0	1/1:0,2:2:6:77,6,0	1/1:0,18:18:54:656,54,0	1/1:0,8:8:24:279,24,0	1/1:0,21:21:62:712,62,0	1/1:0,44:44:99:1646,132,0	1/1:0,6:6:18:202,18,0	1/1:0,36:36:99:1361,108,0	1/1:0,15:15:45:578,45,0	0/0:4,0:4:12:0,12,153	0/0:33,0:33:99:0,99,1215	0/1:14,5:19:99:122,0,492	0/0:37,0:37:99:0,108,1620	0/1:15,78:93:99:2588,0,260	0/0:35,0:35:99:0,102,1333	0/0:115,0:115:99:0,120,1800	0/0:38,0:38:99:0,105,1467	1/1:0,7:7:21:275,21,0	0/0:33,0:33:99:0,99,1229	0/0:43,0:43:99:0,108,1620	0/0:45,0:45:99:0,108,1620	0/1:42,9:51:99:201,0,1332	0/1:1,7:8:18:242,0,18	1/1:0,28:28:83:992,83,0	0/0:31,0:31:90:0,90,1170	0/1:3,3:6:67:96,0,67	0/1:16,20:36:99:655,0,388	./.:0,0:0:0:0,0,0	1/1:0,47:47:99:1696,140,0	1/1:0,7:7:21:272,21,0	1/1:0,103:103:99:3536,309,0	0/0:34,0:34:99:0,102,1260	0/0:33,0:33:99:0,99,1092	1/1:0,19:19:56:566,56,0	1/1:0,10:10:30:353,30,0	1/1:0,17:17:51:623,51,0	1/1:0,13:13:39:470,39,0	1/1:0,7:7:21:231,21,0	1/1:0,8:8:24:309,24,0	1/1:0,10:10:30:389,30,0	1/1:0,7:7:21:267,21,0	1/1:1,37:38:76:1293,76,0	1/1:0,4:4:12:154,12,0	1/1:0,5:5:15:165,15,0	1/1:0,26:26:78:986,78,0	1/1:0,32:32:94:1046,94,0	0/1:40,4:44:18:18,0,1303	0/0:39,0:39:99:0,102,1470	1/1:0,10:10:30:353,30,0	1/1:0,6:6:18:227,18,0	0/0:34,0:34:99:0,99,1247	1/1:0,3:3:9:108,9,0	1/1:0,23:23:69:839,69,0	1/1:0,17:17:51:622,51,0	0/0:38,0:38:99:0,114,1379	0/0:29,0:29:81:0,81,990
Chr5	2090806	.	TAC	T	50.51	.	AC=1;AF=7.042e-03;AN=142;BaseQRankSum=-1.981e+00;DP=740;ExcessHet=0.0000;FS=5.441;InbreedingCoeff=0.2997;MLEAC=1;MLEAF=7.042e-03;MQ=60.00;MQRankSum=0.00;QD=7.22;ReadPosRankSum=1.98;SOR=0.027	GT:AD:DP:GQ:PL	0/0:15,0:15:45:0,45,558	0/0:15,0:15:45:0,45,550	0/0:10,0:10:30:0,30,376	0/0:15,0:15:45:0,45,600	0/0:9,0:9:27:0,27,309	./.:0,0:0:0:0,0,0	0/0:10,0:10:30:0,30,367	0/0:17,0:17:51:0,51,631	0/0:18,0:18:54:0,54,598	0/0:19,0:19:57:0,57,670	0/0:17,0:17:51:0,51,607	0/0:9,0:9:27:0,27,337	0/0:13,0:13:39:0,39,479	0/0:2,0:2:6:0,6,73	0/0:11,0:11:33:0,33,397	0/0:11,0:11:33:0,33,413	0/0:11,0:11:33:0,33,385	0/0:7,0:7:21:0,21,252	0/0:2,0:2:6:0,6,74	0/0:6,0:6:18:0,18,220	0/0:5,0:5:15:0,15,158	0/0:7,0:7:21:0,21,261	0/0:12,0:12:36:0,36,411	0/0:2,0:2:6:0,6,74	0/0:7,0:7:21:0,21,250	0/0:10,0:10:30:0,30,369	./.:0,0:0:0:0,0,0	0/0:7,0:7:21:0,21,257	0/0:8,0:8:24:0,24,282	0/0:19,0:19:57:0,57,701	0/0:7,0:7:21:0,21,224	0/0:7,0:7:21:0,21,254	0/0:13,0:13:39:0,39,477	0/0:19,0:19:57:0,57,644	0/0:6,0:6:18:0,18,222	0/0:4,0:4:12:0,12,144	0/0:10,0:10:30:0,30,362	0/0:20,0:20:60:0,60,765	0/0:8,0:8:24:0,24,299	0/0:11,0:11:33:0,33,405	0/0:7,0:7:21:0,21,261	0/0:10,0:10:30:0,30,364	0/0:2,0:2:6:0,6,71	0/0:8,0:8:24:0,24,296	0/0:12,0:12:36:0,36,449	0/0:6,0:6:18:0,18,228	0/0:7,0:7:21:0,21,258	0/1:5,2:7:69:69,0,204	0/0:10,0:10:30:0,30,401	0/0:15,0:15:45:0,45,501	0/0:4,0:4:12:0,12,126	0/0:18,0:18:54:0,54,588	0/0:18,0:18:54:0,54,673	0/0:11,0:11:33:0,33,403	0/0:13,0:13:39:0,39,467	0/0:14,0:14:42:0,42,534	0/0:12,0:12:36:0,36,446	0/0:8,0:8:24:0,24,298	0/0:8,0:8:24:0,24,297	0/0:4,0:4:12:0,12,150	0/0:11,0:11:33:0,33,403	0/0:7,0:7:21:0,21,259	0/0:11,0:11:33:0,33,390	0/0:12,0:12:36:0,36,444	0/0:13,0:13:39:0,39,444	0/0:10,0:10:30:0,30,371	0/0:9,0:9:27:0,27,330	0/0:14,0:14:42:0,42,519	0/0:10,0:10:30:0,30,367	0/0:12,0:12:36:0,36,445	0/0:16,0:16:48:0,48,564	0/0:13,0:13:39:0,39,477	0/0:9,0:9:27:0,27,331
Chr5	2090832	.	C	G	20677	.	AC=97;AF=0.674;AN=144;BaseQRankSum=-1.732e+00;DP=1033;ExcessHet=0.0000;FS=10.524;InbreedingCoeff=0.8018;MLEAC=98;MLEAF=0.681;MQ=60.00;MQRankSum=0.00;QD=31.04;ReadPosRankSum=-1.690e-01;SOR=5.750	GT:AD:DP:GQ:PL	0/0:18,0:18:54:0,54,697	0/0:20,0:20:60:0,60,740	1/1:0,12:12:36:468,36,0	1/1:0,23:23:69:895,69,0	0/0:12,0:12:36:0,36,421	0/0:1,0:1:3:0,3,34	1/1:0,11:11:33:432,33,0	1/1:0,20:20:60:805,60,0	0/0:20,0:20:60:0,60,682	0/0:27,0:27:81:0,81,981	1/1:0,14:14:42:551,42,0	1/1:0,12:12:36:478,36,0	1/1:0,14:14:42:542,42,0	1/1:0,5:5:15:194,15,0	1/1:0,12:12:36:465,36,0	1/1:0,12:12:36:477,36,0	1/1:0,12:12:36:449,36,0	1/1:0,7:7:21:272,21,0	1/1:0,2:2:6:78,6,0	1/1:0,8:8:24:281,24,0	1/1:0,5:5:15:150,15,0	1/1:0,9:9:27:351,27,0	1/1:0,12:12:36:434,36,0	1/1:0,2:2:6:78,6,0	1/1:0,8:8:24:313,24,0	1/1:0,12:12:36:469,36,0	1/1:0,2:2:6:80,6,0	0/0:8,0:8:24:0,24,291	0/1:5,8:13:99:256,0,163	0/0:24,0:24:72:0,72,892	0/1:2,10:12:13:348,0,13	0/0:10,0:10:30:0,30,359	0/0:14,0:14:42:0,42,525	0/0:25,0:25:75:0,75,923	1/1:0,7:7:21:284,21,0	0/0:5,0:5:15:0,15,190	0/0:12,0:12:36:0,36,442	0/0:25,0:25:75:0,75,932	0/1:7,3:10:89:89,0,258	1/1:0,14:14:42:558,42,0	1/1:0,8:8:24:310,24,0	0/0:12,0:12:36:0,36,446	./.:1,0:1:0:0,0,0	0/1:2,7:9:56:252,0,56	1/1:0,15:15:45:595,45,0	1/1:0,5:5:15:200,15,0	1/1:0,8:8:24:321,24,0	1/1:0,7:7:21:256,21,0	0/0:13,0:13:39:0,39,477	0/0:19,0:19:57:0,57,638	1/1:0,8:8:24:277,24,0	1/1:0,17:17:51:596,51,0	1/1:0,20:20:60:792,60,0	1/1:0,14:14:42:545,42,0	1/1:0,13:13:39:498,39,0	1/1:0,15:15:45:603,45,0	1/1:0,13:13:39:478,39,0	1/1:0,10:10:30:397,30,0	1/1:0,9:9:27:315,27,0	1/1:0,8:8:24:309,24,0	1/1:0,12:12:36:466,36,0	1/1:0,10:10:30:393,30,0	1/1:0,13:13:39:489,39,0	0/1:10,3:13:77:77,0,338	0/0:14,0:14:42:0,42,477	1/1:0,13:13:39:523,39,0	1/1:0,9:9:27:343,27,0	0/0:20,0:20:60:0,60,742	1/1:0,12:12:36:467,36,0	1/1:0,14:14:42:541,42,0	1/1:0,15:15:45:581,45,0	0/0:15,0:15:45:0,45,502	0/0:11,0:11:33:0,33,414
Chr5	2091439	.	G	T	73455.8	.	AC=98;AF=0.671;AN=146;BaseQRankSum=-1.404e+00;DP=3189;ExcessHet=0.0000;FS=0.000;InbreedingCoeff=0.8079;MLEAC=98;MLEAF=0.671;MQ=60.00;MQRankSum=0.00;QD=27.08;ReadPosRankSum=0.555;SOR=1.168	GT:AD:DP:GQ:PL	0/0:38,0:38:99:0,99,1485	0/0:44,0:44:99:0,111,1738	1/1:0,40:40:99:1629,120,0	1/1:0,68:68:99:2718,204,0	0/0:41,0:41:99:0,111,1665	0/0:11,0:11:33:0,33,445	1/1:0,35:35:99:1411,105,0	1/1:0,37:37:99:1520,111,0	0/0:42,0:42:99:0,101,1571	0/0:34,0:34:99:0,102,1255	1/1:0,39:39:99:1524,117,0	1/1:0,38:38:99:1556,114,0	1/1:0,41:41:99:1632,123,0	1/1:0,20:20:60:793,60,0	1/1:0,34:34:99:1303,102,0	1/1:0,48:48:99:1916,144,0	1/1:0,37:37:99:1388,111,0	1/1:0,34:34:99:1391,102,0	1/1:0,12:12:36:488,36,0	1/1:0,36:36:99:1469,108,0	1/1:0,34:34:99:1225,102,0	1/1:0,24:24:72:949,72,0	1/1:0,31:31:93:1224,93,0	1/1:0,14:14:42:570,42,0	1/1:0,39:39:99:1554,117,0	1/1:0,31:31:93:1223,93,0	0/1:4,6:10:99:221,0,107	0/0:30,0:30:81:0,81,1215	0/1:19,31:50:99:1068,0,548	0/0:39,0:39:99:0,100,1343	0/1:6,40:46:99:1448,0,114	0/0:31,0:31:90:0,90,1224	0/0:36,0:36:99:0,99,1386	0/0:41,0:41:99:0,117,1755	1/1:0,49:49:99:1973,147,0	0/0:14,0:14:42:0,42,542	0/0:35,0:35:99:0,102,1530	0/0:44,0:44:99:0,104,1781	0/1:30,25:55:99:852,0,1042	1/1:0,48:48:99:1917,144,0	1/1:0,28:28:84:1110,84,0	0/0:36,0:36:99:0,99,1485	1/1:0,2:2:6:82,6,0	0/1:7,28:35:99:1039,0,154	1/1:0,31:31:93:1244,93,0	1/1:0,35:35:99:1421,105,0	1/1:0,47:47:99:1940,141,0	1/1:0,26:26:78:953,78,0	0/0:40,0:40:99:0,112,1710	0/0:38,0:38:99:0,102,1430	1/1:0,24:24:72:827,72,0	1/1:0,54:54:99:1947,162,0	1/1:0,56:56:99:2276,169,0	1/1:0,48:48:99:1903,144,0	1/1:0,34:34:99:1345,102,0	1/1:0,45:45:99:1847,135,0	1/1:0,44:44:99:1779,132,0	1/1:1,24:25:32:933,32,0	1/1:0,37:37:99:1489,111,0	1/1:0,17:17:51:689,51,0	1/1:0,36:36:99:1421,108,0	1/1:0,52:52:99:2105,157,0	1/1:0,55:55:99:2148,166,0	0/1:25,16:41:99:507,0,800	0/0:36,0:36:99:0,105,1364	1/1:0,31:31:93:1255,93,0	1/1:0,54:54:99:2133,163,0	0/0:42,0:42:99:0,111,1665	1/1:0,40:40:99:1584,120,0	1/1:0,51:51:99:2020,154,0	1/1:0,55:55:99:2257,166,0	0/0:38,0:38:99:0,102,1464	0/0:36,0:36:99:0,105,1401
Chr5	2091846	.	C	T	8687.79	.	AC=108;AF=1.00;AN=108;DP=265;ExcessHet=0.0000;FS=0.000;InbreedingCoeff=0.4058;MLEAC=141;MLEAF=1.00;MQ=60.00;QD=30.28;SOR=1.317	GT:AD:DP:GQ:PL	1/1:0,4:4:12:163,12,0	1/1:0,4:4:12:160,12,0	1/1:0,3:3:9:116,9,0	1/1:0,4:4:12:155,12,0	./.:0,0:0:0:0,0,0	./.:0,0:0:0:0,0,0	1/1:0,2:2:6:73,6,0	1/1:0,3:3:9:122,9,0	1/1:0,2:2:6:81,6,0	1/1:0,3:3:9:117,9,0	1/1:0,2:2:6:75,6,0	1/1:0,2:2:6:78,6,0	./.:1,0:1:0:0,0,0	./.:0,0:0:0:0,0,0	1/1:0,3:3:9:112,9,0	1/1:0,4:4:12:156,12,0	./.:0,0:0:0:0,0,0	./.:0,0:0:0:0,0,0	./.:1,0:1:0:0,0,0	./.:0,0:0:0:0,0,0	./.:0,0:0:0:0,0,0	./.:0,0:0:0:0,0,0	./.:0,0:0:0:0,0,0	./.:0,0:0:0:0,0,0	./.:1,0:1:0:0,0,0	1/1:0,2:2:6:80,6,0	./.:0,0:0:0:0,0,0	1/1:0,2:2:6:75,6,0	1/1:0,8:8:24:298,24,0	1/1:0,6:6:18:227,18,0	./.:0,0:0:0:0,0,0	1/1:0,2:2:6:78,6,0	1/1:0,3:3:9:118,9,0	1/1:0,2:2:6:77,6,0	1/1:0,2:2:6:77,6,0	1/1:0,2:2:6:76,6,0	1/1:0,5:5:15:194,15,0	1/1:0,3:3:9:122,9,0	1/1:0,6:6:18:203,18,0	1/1:0,3:3:9:113,9,0	1/1:0,4:4:12:149,12,0	./.:1,0:1:0:0,0,0	./.:1,0:1:0:0,0,0	1/1:0,3:3:9:118,9,0	1/1:0,3:3:9:120,9,0	1/1:0,2:2:6:82,6,0	1/1:0,2:2:6:78,6,0	1/1:0,3:3:9:105,9,0	1/1:0,6:6:18:234,18,0	1/1:0,5:5:15:189,15,0	./.:1,0:1:0:0,0,0	1/1:0,4:4:12:141,12,0	1/1:0,3:3:9:121,9,0	1/1:0,4:4:12:148,12,0	1/1:0,3:3:9:117,9,0	1/1:0,2:2:6:82,6,0	1/1:0,5:5:15:200,15,0	1/1:0,4:4:12:163,12,0	1/1:0,7:7:21:275,21,0	1/1:0,2:2:6:78,6,0	1/1:0,5:5:15:199,15,0	1/1:0,2:2:6:77,6,0	1/1:0,6:6:18:232,18,0	1/1:0,4:4:12:123,12,0	1/1:0,4:4:12:150,12,0	1/1:0,2:2:6:79,6,0	1/1:0,2:2:6:77,6,0	1/1:0,5:5:15:196,15,0	./.:0,0:0:0:0,0,0	1/1:0,3:3:9:115,9,0	1/1:0,6:6:18:228,18,0	1/1:0,4:4:12:154,12,0	1/1:0,2:2:6:77,6,0
Chr5	2092260	.	G	C	3966.7	.	AC=51;AF=0.981;AN=52;BaseQRankSum=1.28;DP=96;ExcessHet=0.0000;FS=5.393;InbreedingCoeff=0.3847;MLEAC=122;MLEAF=1.00;MQ=60.00;MQRankSum=0.00;QD=29.70;ReadPosRankSum=0.00;SOR=1.651	GT:AD:DP:GQ:PGT:PID:PL:PS	1|1:0,5:5:15:1|1:2092260_G_C:223,15,0:2092260	./.:0,0:0:0:.:.:0,0,0	./.:1,0:1:0:.:.:0,0,0	1|1:0,3:3:9:1|1:2092260_G_C:129,9,0:2092260	./.:1,0:1:0:.:.:0,0,0	./.:1,0:1:0:.:.:0,0,0	./.:0,0:0:0:.:.:0,0,0	./.:0,0:0:0:.:.:0,0,0	1|1:0,2:2:6:1|1:2092260_G_C:90,6,0:2092260	1|1:0,3:3:9:1|1:2092260_G_C:135,9,0:2092260	1|1:0,3:3:9:1|1:2092260_G_C:135,9,0:2092260	./.:0,0:0:0:.:.:0,0,0	1|1:0,2:2:6:1|1:2092260_G_C:90,6,0:2092260	0|1:1,4:5:24:0|1:2092260_G_C:162,0,24:2092260	1|1:0,3:3:9:1|1:2092260_G_C:129,9,0:2092260	1/1:0,1:1:3:.:.:43,3,0	./.:0,0:0:0:.:.:0,0,0	./.:0,0:0:0:.:.:0,0,0	./.:0,0:0:0:.:.:0,0,0	./.:1,0:1:0:.:.:0,0,0	./.:1,0:1:0:.:.:0,0,0	./.:0,0:0:0:.:.:0,0,0	./.:0,0:0:0:.:.:0,0,0	./.:0,0:0:0:.:.:0,0,0	./.:1,0:1:0:.:.:0,0,0	1|1:0,3:3:9:1|1:2092260_G_C:135,9,0:2092260	./.:0,0:0:0:.:.:0,0,0	./.:1,0:1:0:.:.:0,0,0	./.:0,0:0:0:.:.:0,0,0	1|1:0,2:2:6:1|1:2092260_G_C:90,6,0:2092260	./.:1,0:1:0:.:.:0,0,0	1|1:0,2:2:6:1|1:2092260_G_C:87,6,0:2092260	1|1:0,3:3:9:1|1:2092260_G_C:128,9,0:2092260	1|1:0,3:3:9:1|1:2092260_G_C:135,9,0:2092260	./.:0,0:0:0:.:.:0,0,0	1|1:0,2:2:6:1|1:2092260_G_C:90,6,0:2092260	1|1:0,2:2:6:1|1:2092260_G_C:90,6,0:2092260	1|1:0,5:5:15:1|1:2092260_G_C:223,15,0:2092260	./.:1,0:1:0:.:.:0,0,0	./.:1,0:1:0:.:.:0,0,0	./.:0,0:0:0:.:.:0,0,0	1|1:0,2:2:6:1|1:2092260_G_C:87,6,0:2092260	./.:0,0:0:0:.:.:0,0,0	./.:0,0:0:0:.:.:0,0,0	./.:0,0:0:0:.:.:0,0,0	./.:0,0:0:0:.:.:0,0,0	./.:1,0:1:0:.:.:0,0,0	./.:0,0:0:0:.:.:0,0,0	1|1:0,2:2:6:1|1:2092260_G_C:90,6,0:2092260	1|1:0,2:2:6:1|1:2092260_G_C:81,6,0:2092260	./.:0,0:0:0:.:.:0,0,0	1|1:0,2:2:6:1|1:2092260_G_C:90,6,0:2092260	./.:1,0:1:0:.:.:0,0,0	./.:0,0:0:0:.:.:0,0,0	./.:0,0:0:0:.:.:0,0,0	1|1:0,3:3:9:1|1:2092260_G_C:135,9,0:2092260	./.:0,0:0:0:.:.:0,0,0	./.:0,0:0:0:.:.:0,0,0	1|1:0,2:2:6:1|1:2092260_G_C:90,6,0:2092260	1|1:0,3:3:9:1|1:2092260_G_C:135,9,0:2092260	./.:1,0:1:0:.:.:0,0,0	./.:0,0:0:0:.:.:0,0,0	./.:1,0:1:0:.:.:0,0,0	./.:1,0:1:0:.:.:0,0,0	./.:0,0:0:0:.:.:0,0,0	./.:0,0:0:0:.:.:0,0,0	./.:1,0:1:0:.:.:0,0,0	./.:1,0:1:0:.:.:0,0,0	./.:0,0:0:0:.:.:0,0,0	1|1:0,2:2:6:1|1:2092260_G_C:90,6,0:2092260	./.:1,0:1:0:.:.:0,0,0	1|1:0,3:3:9:1|1:2092260_G_C:130,9,0:2092260	./.:0,0:0:0:.:.:0,0,0
Chr5	2092265	.	G	GA	3943.74	.	AC=50;AF=1.00;AN=50;DP=87;ExcessHet=0.0000;FS=0.000;InbreedingCoeff=0.4080;MLEAC=124;MLEAF=1.00;MQ=60.00;QD=33.94;SOR=1.716	GT:AD:DP:GQ:PGT:PID:PL:PS	1|1:0,5:5:15:1|1:2092260_G_C:223,15,0:2092260	./.:0,0:0:0:.:.:0,0,0	./.:1,0:1:0:.:.:0,0,0	1|1:0,3:3:9:1|1:2092260_G_C:129,9,0:2092260	./.:1,0:1:0:.:.:0,0,0	./.:1,0:1:0:.:.:0,0,0	./.:0,0:0:0:.:.:0,0,0	./.:0,0:0:0:.:.:0,0,0	1|1:0,2:2:6:1|1:2092260_G_C:90,6,0:2092260	1|1:0,3:3:9:1|1:2092260_G_C:135,9,0:2092260	1|1:0,3:3:9:1|1:2092260_G_C:135,9,0:2092260	./.:0,0:0:0:.:.:0,0,0	1|1:0,2:2:6:1|1:2092260_G_C:90,6,0:2092260	1|1:0,4:4:12:1|1:2092260_G_C:177,12,0:2092260	1|1:0,3:3:9:1|1:2092260_G_C:129,9,0:2092260	./.:2,0:2:0:.:.:0,0,0	./.:0,0:0:0:.:.:0,0,0	./.:0,0:0:0:.:.:0,0,0	./.:0,0:0:0:.:.:0,0,0	./.:1,0:1:0:.:.:0,0,0	./.:1,0:1:0:.:.:0,0,0	./.:0,0:0:0:.:.:0,0,0	./.:0,0:0:0:.:.:0,0,0	./.:0,0:0:0:.:.:0,0,0	./.:1,0:1:0:.:.:0,0,0	1|1:0,3:3:9:1|1:2092260_G_C:135,9,0:2092260	./.:0,0:0:0:.:.:0,0,0	./.:1,0:1:0:.:.:0,0,0	./.:0,0:0:0:.:.:0,0,0	1|1:0,2:2:6:1|1:2092260_G_C:90,6,0:2092260	./.:1,0:1:0:.:.:0,0,0	1|1:0,1:1:3:1|1:2092260_G_C:45,3,0:2092260	1|1:0,3:3:9:1|1:2092260_G_C:128,9,0:2092260	1|1:0,3:3:9:1|1:2092260_G_C:135,9,0:2092260	./.:0,0:0:0:.:.:0,0,0	1|1:0,2:2:6:1|1:2092260_G_C:90,6,0:2092260	1|1:0,2:2:6:1|1:2092260_G_C:90,6,0:2092260	1|1:0,5:5:15:1|1:2092260_G_C:223,15,0:2092260	./.:1,0:1:0:.:.:0,0,0	./.:1,0:1:0:.:.:0,0,0	./.:0,0:0:0:.:.:0,0,0	1|1:0,2:2:6:1|1:2092260_G_C:87,6,0:2092260	./.:0,0:0:0:.:.:0,0,0	./.:0,0:0:0:.:.:0,0,0	./.:0,0:0:0:.:.:0,0,0	./.:0,0:0:0:.:.:0,0,0	./.:1,0:1:0:.:.:0,0,0	./.:0,0:0:0:.:.:0,0,0	1|1:0,2:2:6:1|1:2092260_G_C:90,6,0:2092260	1|1:0,2:2:6:1|1:2092260_G_C:81,6,0:2092260	./.:0,0:0:0:.:.:0,0,0	1|1:0,2:2:6:1|1:2092260_G_C:90,6,0:2092260	./.:1,0:1:0:.:.:0,0,0	./.:0,0:0:0:.:.:0,0,0	./.:0,0:0:0:.:.:0,0,0	1|1:0,3:3:9:1|1:2092260_G_C:135,9,0:2092260	./.:0,0:0:0:.:.:0,0,0	./.:0,0:0:0:.:.:0,0,0	1|1:0,2:2:6:1|1:2092260_G_C:90,6,0:2092260	1|1:0,3:3:9:1|1:2092260_G_C:135,9,0:2092260	./.:1,0:1:0:.:.:0,0,0	./.:0,0:0:0:.:.:0,0,0	./.:1,0:1:0:.:.:0,0,0	./.:1,0:1:0:.:.:0,0,0	./.:0,0:0:0:.:.:0,0,0	./.:0,0:0:0:.:.:0,0,0	./.:1,0:1:0:.:.:0,0,0	./.:1,0:1:0:.:.:0,0,0	./.:0,0:0:0:.:.:0,0,0	1|1:0,2:2:6:1|1:2092260_G_C:90,6,0:2092260	./.:1,0:1:0:.:.:0,0,0	1|1:0,3:3:9:1|1:2092260_G_C:130,9,0:2092260	./.:0,0:0:0:.:.:0,0,0
Chr5	2092320	.	C	T	1115.89	.	AC=16;AF=1.00;AN=16;DP=51;ExcessHet=0.0000;FS=0.000;InbreedingCoeff=0.3621;MLEAC=82;MLEAF=1.00;MQ=60.00;QD=29.54;SOR=2.303	GT:AD:DP:GQ:PL	./.:1,0:1:0:0,0,0	./.:1,0:1:0:0,0,0	./.:0,0:0:0:0,0,0	1/1:0,3:3:9:119,9,0	./.:0,0:0:0:0,0,0	./.:0,0:0:0:0,0,0	./.:0,0:0:0:0,0,0	./.:0,0:0:0:0,0,0	./.:0,0:0:0:0,0,0	./.:1,0:1:0:0,0,0	./.:1,0:1:0:0,0,0	./.:1,0:1:0:0,0,0	./.:0,0:0:0:0,0,0	./.:1,0:1:0:0,0,0	1/1:0,2:2:6:75,6,0	./.:0,0:0:0:0,0,0	./.:0,0:0:0:0,0,0	./.:0,0:0:0:0,0,0	./.:0,0:0:0:0,0,0	./.:0,0:0:0:0,0,0	./.:1,0:1:0:0,0,0	./.:1,0:1:0:0,0,0	./.:0,0:0:0:0,0,0	./.:0,0:0:0:0,0,0	1/1:0,2:2:6:78,6,0	./.:1,0:1:0:0,0,0	./.:0,0:0:0:0,0,0	./.:0,0:0:0:0,0,0	./.:0,0:0:0:0,0,0	./.:0,0:0:0:0,0,0	./.:0,0:0:0:0,0,0	./.:1,0:1:0:0,0,0	./.:0,0:0:0:0,0,0	./.:0,0:0:0:0,0,0	./.:0,0:0:0:0,0,0	./.:1,0:1:0:0,0,0	1/1:0,2:2:6:75,6,0	./.:1,0:1:0:0,0,0	./.:1,0:1:0:0,0,0	./.:1,0:1:0:0,0,0	./.:0,0:0:0:0,0,0	./.:0,0:0:0:0,0,0	./.:0,0:0:0:0,0,0	./.:0,0:0:0:0,0,0	./.:0,0:0:0:0,0,0	./.:0,0:0:0:0,0,0	./.:0,0:0:0:0,0,0	1/1:0,2:2:6:72,6,0	./.:0,0:0:0:0,0,0	./.:0,0:0:0:0,0,0	1/1:0,2:2:6:68,6,0	1/1:0,2:2:6:71,6,0	./.:1,0:1:0:0,0,0	./.:1,0:1:0:0,0,0	./.:0,0:0:0:0,0,0	1/1:0,3:3:9:117,9,0	./.:0,0:0:0:0,0,0	./.:0,0:0:0:0,0,0	./.:1,0:1:0:0,0,0	./.:0,0:0:0:0,0,0	./.:1,0:1:0:0,0,0	./.:1,0:1:0:0,0,0	./.:1,0:1:0:0,0,0	./.:0,0:0:0:0,0,0	./.:0,0:0:0:0,0,0	./.:0,0:0:0:0,0,0	./.:1,0:1:0:0,0,0	./.:0,0:0:0:0,0,0	./.:0,0:0:0:0,0,0	./.:1,0:1:0:0,0,0	./.:0,0:0:0:0,0,0	./.:0,0:0:0:0,0,0	./.:0,0:0:0:0,0,0
Chr5	2092452	.	CA	C	35.22	.	AC=1;AF=0.010;AN=100;BaseQRankSum=-1.242e+00;DP=124;ExcessHet=0.0000;FS=0.000;InbreedingCoeff=0.2804;MLEAC=2;MLEAF=0.020;MQ=60.00;MQRankSum=0.00;QD=4.40;ReadPosRankSum=1.24;SOR=0.693	GT:AD:DP:GQ:PL	0/0:3,0:3:9:0,9,112	0/0:3,0:3:9:0,9,105	0/0:5,0:5:15:0,15,132	0/0:5,0:5:15:0,15,188	./.:0,0:0:0:0,0,0	./.:0,0:0:0:0,0,0	./.:0,0:0:0:0,0,0	0/0:1,0:1:3:0,3,36	0/0:3,0:3:9:0,9,102	0/0:1,0:1:3:0,3,35	./.:0,0:0:0:0,0,0	0/0:3,0:3:9:0,9,90	0/0:2,0:2:6:0,6,65	0/0:4,0:4:12:0,12,147	0/0:1,0:1:3:0,3,21	./.:0,0:0:0:0,0,0	./.:0,0:0:0:0,0,0	./.:0,0:0:0:0,0,0	./.:0,0:0:0:0,0,0	0/0:1,0:1:3:0,3,36	0/0:2,0:2:6:0,6,64	0/0:1,0:1:3:0,3,33	./.:0,0:0:0:0,0,0	./.:0,0:0:0:0,0,0	./.:0,0:0:0:0,0,0	0/0:2,0:2:6:0,6,75	./.:0,0:0:0:0,0,0	0/0:1,0:1:3:0,3,23	0/0:2,0:2:6:0,6,50	0/0:2,0:2:6:0,6,75	0/0:1,0:1:3:0,3,21	0/0:4,0:4:9:0,9,135	0/0:1,0:1:3:0,3,34	0/0:5,0:5:15:0,15,183	0/0:1,0:1:3:0,3,35	0/0:2,0:2:6:0,6,75	0/0:6,0:6:18:0,18,230	0/0:7,0:7:18:0,18,270	0/0:2,0:2:6:0,6,69	./.:0,0:0:0:0,0,0	./.:0,0:0:0:0,0,0	0/0:2,0:2:6:0,6,76	./.:0,0:0:0:0,0,0	0/0:1,0:1:3:0,3,35	./.:0,0:0:0:0,0,0	0/0:1,0:1:3:0,3,33	0/0:1,0:1:3:0,3,34	0/0:2,0:2:6:0,6,53	0/0:1,0:1:3:0,3,15	0/0:1,0:1:3:0,3,34	0/0:3,0:3:9:0,9,75	0/0:4,0:4:9:0,9,135	0/0:6,0:6:18:0,18,202	./.:0,0:0:0:0,0,0	./.:0,0:0:0:0,0,0	0/0:4,0:4:12:0,12,147	./.:0,0:0:0:0,0,0	./.:0,0:0:0:0,0,0	0/0:1,0:1:3:0,3,21	0/0:1,0:1:3:0,3,33	./.:0,0:0:0:0,0,0	0/0:1,0:1:3:0,3,37	0/0:3,0:3:9:0,9,95	0/0:1,0:1:3:0,3,20	./.:0,0:0:0:0,0,0	./.:0,0:0:0:0,0,0	0/0:3,0:3:9:0,9,110	0/1:6,2:8:47:47,0,190	0/0:1,0:1:3:0,3,34	0/0:1,0:1:3:0,3,18	0/0:3,0:3:9:0,9,113	0/0:2,0:2:6:0,6,69	0/0:2,0:2:6:0,6,49
Chr5	2092536	.	C	A	1787.32	.	AC=28;AF=0.269;AN=104;DP=142;ExcessHet=0.0000;FS=0.000;InbreedingCoeff=0.5086;MLEAC=41;MLEAF=0.394;MQ=60.00;QD=35.17;SOR=1.067	GT:AD:DP:GQ:PL	1/1:0,5:5:15:185,15,0	1/1:0,4:4:12:158,12,0	0/0:4,0:4:12:0,12,123	0/0:5,0:5:15:0,15,191	./.:0,0:0:0:0,0,0	./.:0,0:0:0:0,0,0	./.:0,0:0:0:0,0,0	0/0:1,0:1:3:0,3,37	1/1:0,3:3:9:111,9,0	1/1:0,2:2:6:70,6,0	0/0:1,0:1:3:0,3,24	0/0:6,0:6:15:0,15,225	0/0:1,0:1:3:0,3,34	0/0:5,0:5:15:0,15,191	./.:0,0:0:0:0,0,0	./.:0,0:0:0:0,0,0	0/0:1,0:1:3:0,3,32	./.:0,0:0:0:0,0,0	./.:0,0:0:0:0,0,0	0/0:2,0:2:6:0,6,49	./.:0,0:0:0:0,0,0	0/0:1,0:1:3:0,3,33	0/0:2,0:2:6:0,6,49	0/0:1,0:1:3:0,3,34	0/0:1,0:1:3:0,3,20	0/0:2,0:2:6:0,6,77	./.:0,0:0:0:0,0,0	./.:0,0:0:0:0,0,0	0/0:2,0:2:6:0,6,49	1/1:0,4:4:12:150,12,0	0/0:1,0:1:3:0,3,32	1/1:0,4:4:12:149,12,0	1/1:0,2:2:6:76,6,0	1/1:0,3:3:9:113,9,0	0/0:2,0:2:6:0,6,44	1/1:0,2:2:6:80,6,0	1/1:0,4:4:12:158,12,0	1/1:0,4:4:12:155,12,0	0/0:2,0:2:0:0,0,5	0/0:2,0:2:6:0,6,74	./.:0,0:0:0:0,0,0	1/1:0,2:2:6:79,6,0	./.:0,0:0:0:0,0,0	0/0:1,0:1:3:0,3,32	0/0:2,0:2:6:0,6,49	0/0:2,0:2:6:0,6,49	0/0:2,0:2:6:0,6,42	0/0:1,0:1:3:0,3,30	./.:0,0:0:0:0,0,0	./.:0,0:0:0:0,0,0	0/0:4,0:4:12:0,12,119	0/0:3,0:3:9:0,9,105	0/0:5,0:5:15:0,15,166	./.:0,0:0:0:0,0,0	0/0:2,0:2:6:0,6,49	0/0:3,0:3:9:0,9,117	./.:0,0:0:0:0,0,0	0/0:1,0:1:3:0,3,38	0/0:2,0:2:6:0,6,73	./.:0,0:0:0:0,0,0	0/0:1,0:1:3:0,3,33	0/0:1,0:1:3:0,3,35	0/0:1,0:1:3:0,3,36	0/0:1,0:1:3:0,3,20	./.:1,0:1:0:0,0,0	./.:0,0:0:0:0,0,0	0/0:2,0:2:6:0,6,49	1/1:0,5:5:15:192,15,0	0/0:2,0:2:6:0,6,49	./.:0,0:0:0:0,0,0	0/0:4,0:4:12:0,12,127	1/1:0,4:4:12:121,12,0	./.:1,0:1:0:0,0,0
Chr5	2094018	.	A	T	5340.77	.	AC=45;AF=0.321;AN=140;BaseQRankSum=-6.370e-01;DP=847;ExcessHet=0.0000;FS=32.140;InbreedingCoeff=0.7659;MLEAC=45;MLEAF=0.321;MQ=60.00;MQRankSum=0.00;QD=30.00;ReadPosRankSum=0.401;SOR=4.977	GT:AD:DP:GQ:PL	1/1:0,5:5:15:196,15,0	./.:1,0:1:0:0,0,0	0/0:24,0:24:72:0,72,678	0/0:4,0:4:12:0,12,132	1/1:0,8:8:24:313,24,0	1/1:0,3:3:9:119,9,0	0/0:8,0:8:24:0,24,229	0/0:18,0:18:54:0,54,517	1/1:0,7:7:21:276,21,0	1/1:0,12:12:36:462,36,0	0/0:8,0:8:24:0,24,269	0/0:11,0:11:33:0,33,333	0/0:17,0:17:51:0,51,551	0/0:7,0:7:21:0,21,208	0/0:10,0:10:30:0,30,341	0/0:17,0:17:51:0,51,576	0/0:18,0:18:54:0,54,553	0/0:14,0:14:42:0,42,443	0/0:1,0:1:3:0,3,34	0/0:7,0:7:21:0,21,248	0/0:7,0:7:21:0,21,210	0/0:6,0:6:18:0,18,175	0/0:4,0:4:12:0,12,142	./.:0,0:0:0:0,0,0	0/0:8,0:8:24:0,24,288	0/0:8,0:8:24:0,24,275	./.:0,0:0:0:0,0,0	1/1:0,5:5:15:192,15,0	0/1:7,2:9:21:21,0,220	1/1:0,10:10:30:368,30,0	0/1:5,2:7:55:55,0,148	1/1:0,7:7:21:268,21,0	1/1:0,5:5:15:192,15,0	1/1:0,7:7:21:267,21,0	0/0:16,0:16:48:0,48,506	1/1:0,2:2:6:78,6,0	1/1:0,10:10:30:400,30,0	1/1:0,6:6:18:243,18,0	0/1:9,6:15:99:193,0,258	0/0:10,0:10:30:0,30,313	0/0:12,0:12:36:0,36,391	1/1:0,6:6:18:237,18,0	0/1:1,2:3:32:72,0,32	0/0:17,0:17:10:0,10,483	0/0:30,0:30:90:0,90,807	0/0:9,0:9:27:0,27,290	0/0:16,0:16:48:0,48,576	0/0:8,0:8:24:0,24,234	1/1:0,7:7:21:281,21,0	1/1:0,6:6:18:228,18,0	0/0:12,0:12:36:0,36,369	0/0:19,0:19:57:0,57,581	0/0:10,0:10:30:0,30,365	0/0:20,0:20:60:0,60,686	0/0:14,0:14:42:0,42,473	0/0:28,0:28:84:0,84,924	0/0:12,0:12:36:0,36,366	0/0:10,0:10:30:0,30,288	0/0:11,0:11:33:0,33,364	0/0:3,0:3:9:0,9,78	0/0:20,0:20:60:0,60,652	0/0:17,0:17:51:0,51,578	0/0:15,0:15:45:0,45,467	0/1:11,3:14:74:74,0,336	1/1:0,3:3:9:113,9,0	0/0:2,0:2:6:0,6,55	0/0:14,0:14:42:0,42,447	1/1:0,10:10:30:402,30,0	0/0:20,0:20:60:0,60,777	0/0:12,0:12:36:0,36,417	0/0:16,0:16:48:0,48,529	1/1:0,6:6:18:233,18,0	1/1:0,5:5:15:193,15,0
Chr5	2094156	.	C	A	25867.8	.	AC=49;AF=0.336;AN=146;BaseQRankSum=-8.100e-01;DP=2678;ExcessHet=0.0000;FS=44.153;InbreedingCoeff=0.7851;MLEAC=49;MLEAF=0.336;MQ=60.00;MQRankSum=0.00;QD=31.39;ReadPosRankSum=1.07;SOR=4.284	GT:AD:DP:GQ:PL	1/1:1,25:26:39:961,39,0	1/1:1,25:26:35:987,35,0	0/0:45,0:45:99:0,117,1755	0/0:30,0:30:90:0,90,1104	1/1:0,25:25:75:1020,75,0	1/1:0,7:7:21:292,21,0	0/0:46,0:46:99:0,120,1800	0/0:44,0:44:99:0,120,1800	1/1:0,41:41:99:1661,123,0	1/1:0,34:34:99:1341,102,0	0/0:33,0:33:99:0,99,1246	0/0:36,0:36:99:0,103,1311	0/0:43,0:43:99:0,120,1800	0/0:27,0:27:81:0,81,1020	0/0:39,0:39:81:0,81,1470	0/0:34,0:34:99:0,99,1485	0/0:33,0:33:99:0,99,1253	0/0:40,0:40:99:0,114,1543	0/0:12,0:12:36:0,36,441	0/0:30,0:30:90:0,90,1199	0/0:24,0:24:72:0,72,828	0/0:34,0:34:99:0,102,1255	0/0:33,0:33:99:0,99,1218	0/0:12,0:12:36:0,36,399	0/0:33,0:33:99:0,99,1237	0/0:33,0:33:99:0,99,1250	0/1:6,2:8:60:60,0,163	1/1:0,21:21:63:846,63,0	0/1:30,11:41:99:307,0,1022	1/1:0,42:42:99:1712,126,0	0/1:32,3:35:17:17,0,1198	1/1:0,29:29:87:1104,87,0	1/1:0,34:34:99:1380,102,0	1/1:0,27:27:81:1060,81,0	0/0:34,0:34:99:0,99,1344	1/1:0,8:8:24:326,24,0	1/1:0,34:34:99:1386,102,0	1/1:0,38:38:99:1559,114,0	0/1:28,21:49:99:704,0,931	0/0:31,0:31:90:0,90,1168	0/0:33,0:33:99:0,99,1227	1/1:0,44:44:99:1788,132,0	0/1:9,2:11:48:48,0,312	0/1:26,5:31:99:106,0,932	0/0:37,0:37:99:0,108,1357	0/0:33,0:33:99:0,99,1197	0/0:46,0:46:98:0,98,1685	0/0:30,0:30:90:0,90,1094	1/1:0,29:29:87:1189,87,0	1/1:0,17:17:51:665,51,0	0/0:43,0:43:94:0,94,1326	0/0:34,0:34:99:0,99,1229	0/0:44,0:44:99:0,112,1718	0/0:35,0:35:99:0,99,1485	0/0:33,0:33:99:0,99,1245	0/0:44,0:44:99:0,120,1800	0/0:34,0:34:99:0,102,1362	0/0:36,0:36:99:0,103,1312	0/0:42,0:42:99:0,108,1800	0/0:18,0:18:54:0,54,648	0/0:42,0:42:99:0,120,1800	0/0:33,0:33:99:0,99,1260	0/0:36,0:36:99:0,105,1318	0/1:25,17:42:99:565,0,814	1/1:0,40:40:99:1567,120,0	0/0:33,0:33:99:0,99,1220	0/0:43,0:43:99:0,117,1755	1/1:0,33:33:99:1348,99,0	0/0:39,0:39:99:0,100,1575	0/0:35,0:35:99:0,102,1530	0/0:35,0:35:99:0,102,1530	1/1:1,26:27:40:1018,40,0	1/1:0,25:25:75:996,75,0
Chr5	2094273	.	C	T	78.36	.	AC=2;AF=0.048;AN=42;DP=35;ExcessHet=0.0000;FS=0.000;InbreedingCoeff=0.3358;MLEAC=5;MLEAF=0.119;MQ=60.00;QD=32.97;SOR=2.303	GT:AD:DP:GQ:PL	./.:0,0:0:0:0,0,0	./.:0,0:0:0:0,0,0	./.:0,0:0:0:0,0,0	./.:0,0:0:0:0,0,0	./.:0,0:0:0:0,0,0	./.:0,0:0:0:0,0,0	0/0:1,0:1:3:0,3,38	./.:0,0:0:0:0,0,0	./.:1,0:1:0:0,0,0	./.:1,0:1:0:0,0,0	0/0:1,0:1:3:0,3,34	./.:0,0:0:0:0,0,0	0/0:1,0:1:3:0,3,35	0/0:2,0:2:3:0,3,45	./.:0,0:0:0:0,0,0	0/0:1,0:1:3:0,3,33	./.:0,0:0:0:0,0,0	./.:0,0:0:0:0,0,0	./.:0,0:0:0:0,0,0	./.:0,0:0:0:0,0,0	./.:0,0:0:0:0,0,0	./.:0,0:0:0:0,0,0	0/0:4,0:4:12:0,12,138	./.:0,0:0:0:0,0,0	0/0:1,0:1:3:0,3,35	./.:0,0:0:0:0,0,0	./.:0,0:0:0:0,0,0	./.:0,0:0:0:0,0,0	0/0:1,0:1:3:0,3,35	./.:0,0:0:0:0,0,0	0/0:3,0:3:9:0,9,85	./.:0,0:0:0:0,0,0	./.:1,0:1:0:0,0,0	./.:0,0:0:0:0,0,0	./.:0,0:0:0:0,0,0	./.:0,0:0:0:0,0,0	./.:1,0:1:0:0,0,0	./.:0,0:0:0:0,0,0	0/0:1,0:1:3:0,3,37	./.:0,0:0:0:0,0,0	./.:0,0:0:0:0,0,0	./.:0,0:0:0:0,0,0	./.:0,0:0:0:0,0,0	./.:0,0:0:0:0,0,0	./.:0,0:0:0:0,0,0	./.:0,0:0:0:0,0,0	./.:0,0:0:0:0,0,0	0/0:1,0:1:3:0,3,18	./.:0,0:0:0:0,0,0	./.:0,0:0:0:0,0,0	./.:0,0:0:0:0,0,0	0/0:2,0:2:6:0,6,70	0/0:1,0:1:3:0,3,38	./.:0,0:0:0:0,0,0	./.:0,0:0:0:0,0,0	0/0:1,0:1:3:0,3,36	./.:0,0:0:0:0,0,0	./.:0,0:0:0:0,0,0	./.:0,0:0:0:0,0,0	0/0:2,0:2:6:0,6,76	./.:0,0:0:0:0,0,0	0/0:1,0:1:3:0,3,34	0/0:1,0:1:3:0,3,32	./.:0,0:0:0:0,0,0	./.:1,0:1:0:0,0,0	./.:0,0:0:0:0,0,0	./.:0,0:0:0:0,0,0	./.:0,0:0:0:0,0,0	0/0:1,0:1:3:0,3,37	0/0:1,0:1:3:0,3,37	0/0:1,0:1:3:0,3,37	1/1:0,2:2:6:78,6,0	./.:0,0:0:0:0,0,0
Chr5	2094453	.	C	T	6172.51	.	AC=40;AF=0.278;AN=144;BaseQRankSum=-1.769e+00;DP=3411;ExcessHet=0.0000;FS=22.490;InbreedingCoeff=0.8392;MLEAC=39;MLEAF=0.271;MQ=60.00;MQRankSum=0.00;QD=25.83;ReadPosRankSum=0.306;SOR=1.707	GT:AD:DP:GQ:PL	0/1:1,6:7:21:203,0,21	1/1:0,4:4:12:158,12,0	0/0:51,0:51:99:0,120,1800	0/0:49,0:49:99:0,120,1800	1/1:0,6:6:18:238,18,0	./.:1,0:1:0:0,0,0	0/0:47,0:47:99:0,120,1800	0/0:54,0:54:99:0,120,1800	1/1:0,6:6:18:233,18,0	1/1:0,12:12:36:453,36,0	0/0:54,0:54:99:0,120,1800	0/0:48,0:48:99:0,120,1800	0/0:47,0:47:99:0,120,1800	0/0:48,0:48:99:0,116,1786	0/0:50,0:50:99:0,120,1800	0/0:51,0:51:99:0,120,1800	0/0:47,0:47:99:0,120,1800	0/0:51,0:51:99:0,120,1800	0/0:11,0:11:27:0,27,405	0/0:39,0:39:99:0,107,1489	0/0:41,0:41:99:0,120,1800	0/0:50,0:50:99:0,120,1800	0/0:51,0:51:99:0,120,1800	0/0:9,0:9:21:0,21,315	0/0:48,0:48:99:0,120,1800	0/0:51,0:51:99:0,120,1800	0/0:14,0:14:36:0,36,540	1/1:0,6:6:18:227,18,0	0/0:42,0:42:86:0,86,1589	1/1:0,9:9:27:351,27,0	0/0:40,0:40:99:0,117,1353	1/1:0,6:6:18:224,18,0	1/1:0,6:6:18:227,18,0	1/1:0,16:16:48:601,48,0	0/0:48,0:48:99:0,105,1747	1/1:0,2:2:6:76,6,0	1/1:0,8:8:24:303,24,0	1/1:0,12:12:36:490,36,0	0/1:43,6:49:86:86,0,1492	0/0:52,0:52:99:0,120,1800	0/0:50,0:50:99:0,120,1800	1/1:0,8:8:24:302,24,0	0/0:17,0:17:13:0,13,556	0/0:52,0:52:78:0,78,1798	0/0:53,0:53:99:0,120,1800	0/0:48,0:48:99:0,120,1800	0/0:49,0:49:99:0,113,1800	0/0:48,0:48:99:0,107,1552	1/1:0,9:9:27:343,27,0	1/1:0,8:8:24:299,24,0	0/0:37,0:39:99:0,111,1286	0/0:46,0:46:99:0,120,1800	0/0:47,0:47:99:0,120,1800	0/0:49,0:49:99:0,120,1800	0/0:46,0:46:99:0,120,1800	0/0:50,0:50:99:0,120,1800	0/0:52,0:52:99:0,120,1800	0/0:51,0:51:99:0,120,1800	0/0:49,0:49:99:0,120,1800	0/0:27,0:27:78:0,78,1170	0/0:50,0:50:99:0,120,1800	0/0:49,0:49:99:0,120,1800	0/0:50,0:50:99:0,120,1800	0/1:22,7:29:99:182,0,779	1/1:0,10:10:30:387,30,0	0/0:49,0:49:99:0,120,1800	0/0:50,0:50:99:0,120,1800	1/1:0,9:9:27:367,27,0	0/0:51,0:51:99:0,120,1800	0/0:49,0:49:99:0,120,1800	0/0:55,0:55:99:0,120,1800	0/1:1,7:8:17:243,0,17	1/1:0,9:9:27:347,27,0
Chr5	2094630	.	C	T	8905.66	.	AC=43;AF=0.295;AN=146;BaseQRankSum=0.992;DP=3032;ExcessHet=0.0000;FS=38.982;InbreedingCoeff=0.8943;MLEAC=42;MLEAF=0.288;MQ=60.00;MQRankSum=0.00;QD=30.29;ReadPosRankSum=1.11;SOR=1.507	GT:AD:DP:GQ:PL	0/1:1,10:11:7:363,0,7	1/1:0,8:8:24:326,24,0	0/0:54,0:54:99:0,120,1800	0/0:46,0:46:99:0,105,1800	1/1:0,6:6:18:242,18,0	1/1:0,2:2:6:82,6,0	0/0:52,0:52:99:0,115,1800	0/0:53,0:53:99:0,120,1800	1/1:0,13:13:39:525,39,0	1/1:0,12:12:36:469,36,0	0/0:51,0:51:99:0,120,1800	0/0:56,0:56:99:0,120,1800	0/0:51,0:51:99:0,120,1800	0/0:44,0:44:99:0,108,1712	0/0:50,0:50:99:0,120,1800	0/0:53,0:53:99:0,120,1800	0/0:45,0:45:99:0,103,1695	0/0:49,0:49:99:0,120,1800	0/0:15,0:15:42:0,42,630	0/0:44,0:44:99:0,102,1530	0/0:42,0:42:99:0,117,1755	0/0:51,0:51:99:0,120,1800	0/0:53,0:53:99:0,120,1800	0/0:12,0:12:36:0,36,465	0/0:43,0:43:99:0,117,1755	0/0:49,0:49:99:0,120,1800	0/0:20,0:20:60:0,60,745	1/1:0,7:7:21:277,21,0	0/0:45,2:47:63:0,63,1546	1/1:0,10:10:30:403,30,0	0/0:45,0:45:99:0,120,1800	1/1:0,8:8:24:309,24,0	1/1:0,13:13:39:507,39,0	1/1:0,16:16:48:625,48,0	0/0:53,0:53:99:0,117,1800	1/1:0,3:3:9:121,9,0	1/1:0,13:13:39:525,39,0	1/1:0,15:15:45:607,45,0	0/1:39,8:47:99:182,0,1328	0/0:50,0:50:99:0,120,1800	0/0:37,0:37:99:0,99,1485	1/1:0,11:11:33:437,33,0	0/0:10,0:10:30:0,30,367	0/0:45,0:45:99:0,113,1663	0/0:49,0:49:99:0,120,1800	0/0:48,0:48:99:0,117,1755	0/0:37,0:37:99:0,105,1620	0/0:45,0:45:99:0,102,1605	1/1:0,19:19:57:769,57,0	1/1:0,7:7:21:276,21,0	0/0:41,0:41:99:0,101,1352	0/0:49,0:49:99:0,111,1800	0/0:54,0:54:99:0,120,1800	0/0:52,0:52:99:0,120,1800	0/0:47,0:47:99:0,110,1800	0/0:55,0:55:99:0,120,1800	0/0:57,0:57:99:0,120,1800	0/0:44,0:44:99:0,100,1489	0/0:50,0:50:99:0,120,1800	0/0:29,0:29:81:0,81,1215	0/0:43,0:43:99:0,120,1800	0/0:53,0:53:99:0,119,1800	0/0:52,0:52:99:0,120,1800	0/1:20,7:27:99:198,0,679	1/1:0,8:8:24:307,24,0	0/0:52,0:52:99:0,120,1800	0/0:56,0:56:99:0,120,1800	1/1:0,20:20:60:810,60,0	0/0:51,0:51:99:0,120,1800	0/0:50,0:50:99:0,120,1800	0/0:47,0:47:99:0,120,1800	1/1:0,10:10:30:403,30,0	1/1:0,8:8:24:314,24,0
Chr5	2094645	.	C	T	5078.6	.	AC=37;AF=0.264;AN=140;BaseQRankSum=2.17;DP=3309;ExcessHet=0.0000;FS=66.555;InbreedingCoeff=0.8411;MLEAC=36;MLEAF=0.257;MQ=60.00;MQRankSum=0.00;QD=24.90;ReadPosRankSum=2.59;SOR=3.058	GT:AD:DP:GQ:PL	0/1:1,4:5:25:146,0,25	./.:1,0:1:0:0,0,0	0/0:54,0:54:99:0,120,1800	0/0:46,0:46:99:0,105,1800	1/1:0,10:10:30:406,30,0	1/1:0,2:2:6:84,6,0	0/0:52,0:52:99:0,115,1800	0/0:53,0:53:99:0,120,1800	1/1:0,8:8:24:314,24,0	1/1:0,6:6:18:239,18,0	0/0:51,0:51:99:0,120,1800	0/0:56,0:56:99:0,120,1800	0/0:51,0:51:99:0,120,1800	0/0:44,0:44:99:0,108,1712	0/0:50,0:50:99:0,120,1800	0/0:53,0:53:99:0,120,1800	0/0:45,0:45:99:0,103,1695	0/0:49,0:49:99:0,120,1800	0/0:17,0:17:51:0,51,631	0/0:44,0:44:99:0,102,1530	0/0:42,0:42:99:0,117,1755	0/0:51,0:51:99:0,120,1800	0/0:53,0:53:99:0,120,1800	0/0:12,0:12:36:0,36,468	0/0:43,0:43:99:0,117,1755	0/0:49,0:49:99:0,120,1800	0/0:24,0:24:72:0,72,880	1/1:0,7:7:21:285,21,0	0/0:45,2:47:63:0,63,1497	./.:1,0:1:0:0,0,0	0/0:45,0:45:99:0,120,1800	1/1:0,5:5:15:197,15,0	1/1:0,8:8:24:326,24,0	1/1:0,5:5:15:196,15,0	0/0:53,0:53:99:0,117,1800	./.:0,0:0:0:0,0,0	1/1:0,4:4:12:164,12,0	1/1:0,12:12:36:491,36,0	0/1:43,4:47:23:23,0,1468	0/0:50,0:50:99:0,120,1800	0/0:37,0:37:99:0,99,1485	1/1:0,6:6:18:232,18,0	0/0:10,0:10:30:0,30,371	0/0:45,0:45:99:0,113,1663	0/0:49,0:49:99:0,120,1800	0/0:48,0:48:99:0,117,1755	0/0:37,0:37:99:0,105,1620	0/0:45,0:45:99:0,102,1605	1/1:0,12:12:36:491,36,0	1/1:0,8:8:24:318,24,0	0/0:41,0:41:99:0,101,1352	0/0:49,0:49:99:0,111,1800	0/0:54,0:54:99:0,120,1800	0/0:52,0:52:99:0,120,1800	0/0:47,0:47:99:0,110,1800	0/0:55,0:55:99:0,120,1800	0/0:57,0:57:99:0,120,1800	0/0:44,0:44:99:0,100,1489	0/0:50,0:50:99:0,120,1800	0/0:29,0:29:81:0,81,1215	0/0:43,0:43:99:0,120,1800	0/0:53,0:53:99:0,119,1800	0/0:52,0:52:99:0,120,1800	0/1:24,3:27:41:41,0,868	1/1:0,2:2:6:80,6,0	0/0:52,0:52:99:0,120,1800	0/0:56,0:56:99:0,120,1800	1/1:0,11:11:33:449,33,0	0/0:51,0:51:99:0,120,1800	0/0:50,0:50:99:0,120,1800	0/0:47,0:47:99:0,120,1800	1/1:0,8:8:24:325,24,0	1/1:0,11:11:33:435,33,0
Chr5	2094724	.	T	C	32582	.	AC=44;AF=0.306;AN=144;BaseQRankSum=3.19;DP=3663;ExcessHet=0.0000;FS=15.823;InbreedingCoeff=0.8604;MLEAC=45;MLEAF=0.313;MQ=60.00;MQRankSum=0.00;QD=32.88;ReadPosRankSum=0.709;SOR=1.683	GT:AD:DP:GQ:PL	1/1:0,40:40:99:1599,120,0	1/1:0,39:39:99:1627,117,0	0/0:54,0:54:99:0,120,1800	0/0:46,0:46:99:0,105,1800	1/1:0,24:24:72:984,72,0	./.:1,0:1:0:0,0,0	0/0:52,0:52:99:0,115,1800	0/0:53,0:53:99:0,120,1800	1/1:0,47:47:99:1927,141,0	1/1:0,35:35:99:1402,105,0	0/0:51,0:51:99:0,120,1800	0/0:56,0:56:99:0,120,1800	0/0:51,0:51:99:0,120,1800	0/0:44,0:44:99:0,108,1712	0/0:50,0:50:99:0,120,1800	0/0:53,0:53:99:0,120,1800	0/0:45,0:45:99:0,103,1695	0/0:49,0:49:99:0,120,1800	0/0:20,0:20:57:0,57,855	0/0:44,0:44:99:0,102,1530	0/0:45,0:45:99:0,116,1581	0/0:51,0:51:99:0,120,1800	0/0:53,0:53:99:0,120,1800	0/0:10,0:10:27:0,27,405	0/0:43,0:43:99:0,117,1755	0/0:49,0:49:99:0,120,1800	0/0:21,0:21:20:0,20,617	1/1:0,28:28:84:1123,84,0	0/1:42,14:56:99:390,0,1413	1/1:0,42:42:99:1726,126,0	0/0:51,0:51:41:0,41,1721	1/1:1,26:27:44:995,44,0	1/1:0,44:44:99:1752,132,0	1/1:0,38:38:99:1498,114,0	0/0:53,0:53:99:0,117,1800	1/1:0,11:11:33:431,33,0	1/1:0,41:41:99:1670,123,0	1/1:0,61:61:99:2471,183,0	0/1:41,25:66:99:826,0,1403	0/0:50,0:50:99:0,120,1800	0/0:37,0:37:99:0,99,1485	1/1:0,43:43:99:1734,129,0	0/0:10,0:10:30:0,30,385	0/1:44,5:49:59:59,0,1551	0/0:49,0:49:99:0,120,1800	0/0:48,0:48:99:0,117,1755	0/0:37,0:37:99:0,105,1620	0/0:45,0:45:99:0,102,1605	1/1:0,41:41:99:1688,123,0	1/1:0,39:39:99:1548,117,0	0/0:35,0:35:90:0,90,1350	0/0:49,0:49:99:0,111,1800	0/0:54,0:54:99:0,120,1800	0/0:52,0:52:99:0,120,1800	0/0:47,0:47:99:0,110,1800	0/0:55,0:55:99:0,120,1800	0/0:57,0:57:99:0,120,1800	0/0:44,0:44:99:0,100,1489	0/0:50,0:50:99:0,120,1800	0/0:23,0:23:57:0,57,855	0/0:43,0:43:99:0,120,1800	0/0:53,0:53:99:0,119,1800	0/0:52,0:52:99:0,120,1800	0/1:33,34:67:99:1157,0,1002	1/1:0,40:40:99:1543,120,0	0/0:52,0:52:99:0,120,1800	0/0:56,0:56:99:0,120,1800	1/1:0,44:44:99:1830,132,0	0/0:51,0:51:99:0,120,1800	0/0:50,0:50:99:0,120,1800	0/0:47,0:47:99:0,120,1800	1/1:0,35:35:99:1403,105,0	1/1:0,34:34:99:1359,102,0
Chr5	2094863	.	T	A	138.07	.	AC=2;AF=1.00;AN=2;DP=13;ExcessHet=0.0000;FS=0.000;InbreedingCoeff=0.3369;MLEAC=17;MLEAF=1.00;MQ=60.00;QD=31.25;SOR=2.303	GT:AD:DP:GQ:PL	./.:0,0:0:0:0,0,0	./.:0,0:0:0:0,0,0	./.:0,0:0:0:0,0,0	./.:0,0:0:0:0,0,0	./.:1,0:1:0:0,0,0	./.:0,0:0:0:0,0,0	./.:0,0:0:0:0,0,0	./.:0,0:0:0:0,0,0	./.:0,0:0:0:0,0,0	./.:0,0:0:0:0,0,0	./.:1,0:1:0:0,0,0	./.:0,0:0:0:0,0,0	./.:1,0:1:0:0,0,0	./.:0,0:0:0:0,0,0	1/1:0,2:2:6:78,6,0	./.:0,0:0:0:0,0,0	./.:0,0:0:0:0,0,0	./.:0,0:0:0:0,0,0	./.:0,0:0:0:0,0,0	./.:0,0:0:0:0,0,0	./.:0,0:0:0:0,0,0	./.:0,0:0:0:0,0,0	./.:0,0:0:0:0,0,0	./.:0,0:0:0:0,0,0	./.:0,0:0:0:0,0,0	./.:0,0:0:0:0,0,0	./.:0,0:0:0:0,0,0	./.:0,0:0:0:0,0,0	./.:1,0:1:0:0,0,0	./.:0,0:0:0:0,0,0	./.:0,0:0:0:0,0,0	./.:0,0:0:0:0,0,0	./.:0,0:0:0:0,0,0	./.:0,0:0:0:0,0,0	./.:1,0:1:0:0,0,0	./.:0,0:0:0:0,0,0	./.:0,0:0:0:0,0,0	./.:0,0:0:0:0,0,0	./.:0,0:0:0:0,0,0	./.:1,0:1:0:0,0,0	./.:0,0:0:0:0,0,0	./.:0,0:0:0:0,0,0	./.:0,0:0:0:0,0,0	./.:0,0:0:0:0,0,0	./.:0,0:0:0:0,0,0	./.:0,0:0:0:0,0,0	./.:0,0:0:0:0,0,0	./.:0,0:0:0:0,0,0	./.:0,0:0:0:0,0,0	./.:1,0:1:0:0,0,0	./.:0,0:0:0:0,0,0	./.:0,0:0:0:0,0,0	./.:0,0:0:0:0,0,0	./.:0,0:0:0:0,0,0	./.:0,0:0:0:0,0,0	./.:0,0:0:0:0,0,0	./.:0,0:0:0:0,0,0	./.:0,0:0:0:0,0,0	./.:0,0:0:0:0,0,0	./.:1,0:1:0:0,0,0	./.:0,0:0:0:0,0,0	./.:0,0:0:0:0,0,0	./.:0,0:0:0:0,0,0	./.:0,0:0:0:0,0,0	./.:0,0:0:0:0,0,0	./.:1,0:1:0:0,0,0	./.:0,0:0:0:0,0,0	./.:1,0:1:0:0,0,0	./.:1,0:1:0:0,0,0	./.:0,0:0:0:0,0,0	./.:0,0:0:0:0,0,0	./.:0,0:0:0:0,0,0	./.:0,0:0:0:0,0,0
Chr5	2094887	.	C	CA	77.85	.	AC=2;AF=0.077;AN=26;DP=21;ExcessHet=0.0000;FS=0.000;InbreedingCoeff=0.3406;MLEAC=7;MLEAF=0.269;MQ=60.00;QD=31.68;SOR=2.303	GT:AD:DP:GQ:PL	./.:0,0:0:0:0,0,0	0/0:1,0:1:3:0,3,38	./.:0,0:0:0:0,0,0	./.:0,0:0:0:0,0,0	./.:1,0:1:0:0,0,0	./.:0,0:0:0:0,0,0	./.:0,0:0:0:0,0,0	./.:0,0:0:0:0,0,0	0/0:1,0:1:3:0,3,37	./.:0,0:0:0:0,0,0	0/0:2,0:2:6:0,6,49	./.:0,0:0:0:0,0,0	./.:0,0:0:0:0,0,0	./.:0,0:0:0:0,0,0	0/0:1,0:1:3:0,3,32	./.:0,0:0:0:0,0,0	./.:0,0:0:0:0,0,0	./.:0,0:0:0:0,0,0	./.:0,0:0:0:0,0,0	./.:0,0:0:0:0,0,0	./.:0,0:0:0:0,0,0	./.:0,0:0:0:0,0,0	./.:0,0:0:0:0,0,0	./.:0,0:0:0:0,0,0	./.:0,0:0:0:0,0,0	./.:0,0:0:0:0,0,0	./.:0,0:0:0:0,0,0	./.:0,0:0:0:0,0,0	0/0:1,0:1:3:0,3,35	./.:0,0:0:0:0,0,0	./.:0,0:0:0:0,0,0	./.:0,0:0:0:0,0,0	./.:0,0:0:0:0,0,0	./.:0,0:0:0:0,0,0	0/0:1,0:1:3:0,3,34	./.:0,0:0:0:0,0,0	./.:0,0:0:0:0,0,0	./.:0,0:0:0:0,0,0	./.:0,0:0:0:0,0,0	0/0:2,0:2:6:0,6,49	./.:0,0:0:0:0,0,0	./.:0,0:0:0:0,0,0	./.:0,0:0:0:0,0,0	./.:0,0:0:0:0,0,0	./.:0,0:0:0:0,0,0	./.:0,0:0:0:0,0,0	./.:0,0:0:0:0,0,0	./.:0,0:0:0:0,0,0	0/0:1,0:1:3:0,3,38	./.:2,0:2:0:0,0,0	./.:0,0:0:0:0,0,0	./.:0,0:0:0:0,0,0	./.:0,0:0:0:0,0,0	./.:0,0:0:0:0,0,0	./.:0,0:0:0:0,0,0	./.:0,0:0:0:0,0,0	./.:0,0:0:0:0,0,0	./.:0,0:0:0:0,0,0	./.:0,0:0:0:0,0,0	0/0:2,0:2:6:0,6,75	./.:0,0:0:0:0,0,0	./.:0,0:0:0:0,0,0	./.:0,0:0:0:0,0,0	./.:0,0:0:0:0,0,0	./.:0,0:0:0:0,0,0	0/0:1,0:1:3:0,3,37	0/0:1,0:1:3:0,3,33	1/1:0,2:2:6:67,6,0	0/0:1,0:1:3:0,3,34	./.:0,0:0:0:0,0,0	./.:0,0:0:0:0,0,0	./.:0,0:0:0:0,0,0	./.:0,0:0:0:0,0,0
Chr5	2094914	.	T	C	99.56	.	AC=2;AF=0.071;AN=28;DP=22;ExcessHet=0.0000;FS=0.000;InbreedingCoeff=0.3394;MLEAC=7;MLEAF=0.250;MQ=60.00;QD=28.64;SOR=2.303	GT:AD:DP:GQ:PGT:PID:PL:PS	./.:0,0:0:0:.:.:0,0,0	./.:1,0:1:0:.:.:0,0,0	./.:0,0:0:0:.:.:0,0,0	./.:0,0:0:0:.:.:0,0,0	./.:0,0:0:0:.:.:0,0,0	./.:0,0:0:0:.:.:0,0,0	./.:0,0:0:0:.:.:0,0,0	0/0:1,0:1:3:.:.:0,3,21	./.:1,0:1:0:.:.:0,0,0	./.:0,0:0:0:.:.:0,0,0	0/0:1,0:1:3:.:.:0,3,33	./.:0,0:0:0:.:.:0,0,0	./.:0,0:0:0:.:.:0,0,0	./.:0,0:0:0:.:.:0,0,0	0/0:1,0:1:3:.:.:0,3,32	./.:0,0:0:0:.:.:0,0,0	./.:0,0:0:0:.:.:0,0,0	./.:0,0:0:0:.:.:0,0,0	./.:0,0:0:0:.:.:0,0,0	./.:0,0:0:0:.:.:0,0,0	./.:0,0:0:0:.:.:0,0,0	./.:0,0:0:0:.:.:0,0,0	./.:0,0:0:0:.:.:0,0,0	./.:0,0:0:0:.:.:0,0,0	./.:0,0:0:0:.:.:0,0,0	./.:0,0:0:0:.:.:0,0,0	./.:0,0:0:0:.:.:0,0,0	./.:0,0:0:0:.:.:0,0,0	0/0:2,0:2:6:.:.:0,6,49	./.:0,0:0:0:.:.:0,0,0	./.:0,0:0:0:.:.:0,0,0	./.:0,0:0:0:.:.:0,0,0	./.:0,0:0:0:.:.:0,0,0	./.:0,0:0:0:.:.:0,0,0	0/0:1,0:1:3:.:.:0,3,34	./.:0,0:0:0:.:.:0,0,0	./.:0,0:0:0:.:.:0,0,0	./.:0,0:0:0:.:.:0,0,0	./.:0,0:0:0:.:.:0,0,0	0/0:2,0:2:6:.:.:0,6,49	./.:0,0:0:0:.:.:0,0,0	./.:0,0:0:0:.:.:0,0,0	./.:0,0:0:0:.:.:0,0,0	./.:0,0:0:0:.:.:0,0,0	0/0:1,0:1:3:.:.:0,3,33	./.:0,0:0:0:.:.:0,0,0	0/0:1,0:1:3:.:.:0,3,24	./.:0,0:0:0:.:.:0,0,0	./.:1,0:1:0:.:.:0,0,0	./.:0,0:0:0:.:.:0,0,0	./.:0,0:0:0:.:.:0,0,0	./.:0,0:0:0:.:.:0,0,0	./.:0,0:0:0:.:.:0,0,0	./.:0,0:0:0:.:.:0,0,0	./.:0,0:0:0:.:.:0,0,0	./.:0,0:0:0:.:.:0,0,0	./.:0,0:0:0:.:.:0,0,0	./.:0,0:0:0:.:.:0,0,0	./.:0,0:0:0:.:.:0,0,0	0/0:2,0:2:6:.:.:0,6,75	./.:0,0:0:0:.:.:0,0,0	./.:0,0:0:0:.:.:0,0,0	./.:0,0:0:0:.:.:0,0,0	0/0:1,0:1:3:.:.:0,3,36	./.:0,0:0:0:.:.:0,0,0	0/0:1,0:1:3:.:.:0,3,37	0/0:1,0:1:3:.:.:0,3,33	1|1:0,2:2:6:1|1:2094914_T_C:90,6,0:2094914	0/0:1,0:1:3:.:.:0,3,34	./.:0,0:0:0:.:.:0,0,0	./.:0,0:0:0:.:.:0,0,0	./.:0,0:0:0:.:.:0,0,0	./.:0,0:0:0:.:.:0,0,0
Chr5	2094915	.	GA	G	99.32	.	AC=2;AF=0.071;AN=28;DP=22;ExcessHet=0.0000;FS=0.000;InbreedingCoeff=0.3394;MLEAC=7;MLEAF=0.250;MQ=60.00;QD=29.61;SOR=2.303	GT:AD:DP:GQ:PGT:PID:PL:PS	./.:0,0:0:0:.:.:0,0,0	./.:1,0:1:0:.:.:0,0,0	./.:0,0:0:0:.:.:0,0,0	./.:0,0:0:0:.:.:0,0,0	./.:0,0:0:0:.:.:0,0,0	./.:0,0:0:0:.:.:0,0,0	./.:0,0:0:0:.:.:0,0,0	0/0:1,0:1:3:.:.:0,3,21	./.:1,0:1:0:.:.:0,0,0	./.:0,0:0:0:.:.:0,0,0	0/0:1,0:1:3:.:.:0,3,33	./.:0,0:0:0:.:.:0,0,0	./.:0,0:0:0:.:.:0,0,0	./.:0,0:0:0:.:.:0,0,0	0/0:1,0:1:3:.:.:0,3,32	./.:0,0:0:0:.:.:0,0,0	./.:0,0:0:0:.:.:0,0,0	./.:0,0:0:0:.:.:0,0,0	./.:0,0:0:0:.:.:0,0,0	./.:0,0:0:0:.:.:0,0,0	./.:0,0:0:0:.:.:0,0,0	./.:0,0:0:0:.:.:0,0,0	./.:0,0:0:0:.:.:0,0,0	./.:0,0:0:0:.:.:0,0,0	./.:0,0:0:0:.:.:0,0,0	./.:0,0:0:0:.:.:0,0,0	./.:0,0:0:0:.:.:0,0,0	./.:0,0:0:0:.:.:0,0,0	0/0:2,0:2:6:.:.:0,6,49	./.:0,0:0:0:.:.:0,0,0	./.:0,0:0:0:.:.:0,0,0	./.:0,0:0:0:.:.:0,0,0	./.:0,0:0:0:.:.:0,0,0	./.:0,0:0:0:.:.:0,0,0	0/0:1,0:1:3:.:.:0,3,34	./.:0,0:0:0:.:.:0,0,0	./.:0,0:0:0:.:.:0,0,0	./.:0,0:0:0:.:.:0,0,0	./.:0,0:0:0:.:.:0,0,0	0/0:2,0:2:6:.:.:0,6,49	./.:0,0:0:0:.:.:0,0,0	./.:0,0:0:0:.:.:0,0,0	./.:0,0:0:0:.:.:0,0,0	./.:0,0:0:0:.:.:0,0,0	0/0:1,0:1:3:.:.:0,3,33	./.:0,0:0:0:.:.:0,0,0	0/0:1,0:1:3:.:.:0,3,24	./.:0,0:0:0:.:.:0,0,0	./.:1,0:1:0:.:.:0,0,0	./.:0,0:0:0:.:.:0,0,0	./.:0,0:0:0:.:.:0,0,0	./.:0,0:0:0:.:.:0,0,0	./.:0,0:0:0:.:.:0,0,0	./.:0,0:0:0:.:.:0,0,0	./.:0,0:0:0:.:.:0,0,0	./.:0,0:0:0:.:.:0,0,0	./.:0,0:0:0:.:.:0,0,0	./.:0,0:0:0:.:.:0,0,0	./.:0,0:0:0:.:.:0,0,0	0/0:2,0:2:6:.:.:0,6,75	./.:0,0:0:0:.:.:0,0,0	./.:0,0:0:0:.:.:0,0,0	./.:0,0:0:0:.:.:0,0,0	0/0:1,0:1:3:.:.:0,3,36	./.:0,0:0:0:.:.:0,0,0	0/0:1,0:1:3:.:.:0,3,37	0/0:1,0:1:3:.:.:0,3,33	1|1:0,2:2:6:1|1:2094914_T_C:90,6,0:2094914	0/0:1,0:1:3:.:.:0,3,34	./.:0,0:0:0:.:.:0,0,0	./.:0,0:0:0:.:.:0,0,0	./.:0,0:0:0:.:.:0,0,0	./.:0,0:0:0:.:.:0,0,0
Chr5	2094977	.	CA	C	160.88	.	AC=4;AF=0.154;AN=26;DP=23;ExcessHet=0.0000;FS=0.000;InbreedingCoeff=0.3401;MLEAC=15;MLEAF=0.577;MQ=60.00;QD=25.86;SOR=0.693	GT:AD:DP:GQ:PL	./.:0,0:0:0:0,0,0	./.:2,0:2:0:0,0,0	./.:0,0:0:0:0,0,0	./.:0,0:0:0:0,0,0	1/1:0,2:2:6:64,6,0	./.:1,0:1:0:0,0,0	./.:0,0:0:0:0,0,0	0/0:1,0:1:3:0,3,21	./.:1,0:1:0:0,0,0	./.:0,0:0:0:0,0,0	0/0:1,0:1:3:0,3,33	./.:0,0:0:0:0,0,0	./.:0,0:0:0:0,0,0	./.:0,0:0:0:0,0,0	./.:0,0:0:0:0,0,0	./.:0,0:0:0:0,0,0	./.:0,0:0:0:0,0,0	./.:0,0:0:0:0,0,0	./.:0,0:0:0:0,0,0	./.:0,0:0:0:0,0,0	./.:0,0:0:0:0,0,0	./.:0,0:0:0:0,0,0	0/0:1,0:1:3:0,3,36	./.:0,0:0:0:0,0,0	./.:0,0:0:0:0,0,0	./.:0,0:0:0:0,0,0	./.:0,0:0:0:0,0,0	./.:0,0:0:0:0,0,0	0/0:1,0:1:3:0,3,16	./.:0,0:0:0:0,0,0	./.:0,0:0:0:0,0,0	./.:0,0:0:0:0,0,0	./.:0,0:0:0:0,0,0	./.:0,0:0:0:0,0,0	0/0:1,0:1:3:0,3,34	./.:0,0:0:0:0,0,0	./.:0,0:0:0:0,0,0	./.:0,0:0:0:0,0,0	./.:0,0:0:0:0,0,0	0/0:1,0:1:3:0,3,37	./.:0,0:0:0:0,0,0	./.:0,0:0:0:0,0,0	./.:0,0:0:0:0,0,0	./.:0,0:0:0:0,0,0	0/0:2,0:2:6:0,6,49	./.:0,0:0:0:0,0,0	0/0:1,0:1:3:0,3,24	./.:0,0:0:0:0,0,0	./.:1,0:1:0:0,0,0	./.:1,0:1:0:0,0,0	./.:0,0:0:0:0,0,0	./.:0,0:0:0:0,0,0	./.:0,0:0:0:0,0,0	./.:0,0:0:0:0,0,0	./.:0,0:0:0:0,0,0	./.:0,0:0:0:0,0,0	./.:0,0:0:0:0,0,0	./.:0,0:0:0:0,0,0	./.:0,0:0:0:0,0,0	0/0:1,0:1:3:0,3,34	./.:0,0:0:0:0,0,0	./.:0,0:0:0:0,0,0	./.:0,0:0:0:0,0,0	0/0:1,0:1:3:0,3,36	./.:0,0:0:0:0,0,0	./.:0,0:0:0:0,0,0	0/0:1,0:1:3:0,3,33	1/1:0,2:2:6:64,6,0	./.:0,0:0:0:0,0,0	./.:0,0:0:0:0,0,0	./.:0,0:0:0:0,0,0	./.:0,0:0:0:0,0,0	./.:0,0:0:0:0,0,0
Chr5	2095473	.	T	A	867.67	.	AC=12;AF=1.00;AN=12;DP=40;ExcessHet=0.0000;FS=0.000;InbreedingCoeff=0.3547;MLEAC=71;MLEAF=1.00;MQ=60.00;QD=30.61;SOR=1.609	GT:AD:DP:GQ:PL	./.:0,0:0:0:0,0,0	./.:0,0:0:0:0,0,0	./.:0,0:0:0:0,0,0	./.:0,0:0:0:0,0,0	1/1:0,2:2:6:79,6,0	./.:1,0:1:0:0,0,0	./.:0,0:0:0:0,0,0	./.:0,0:0:0:0,0,0	./.:1,0:1:0:0,0,0	./.:0,0:0:0:0,0,0	./.:0,0:0:0:0,0,0	./.:0,0:0:0:0,0,0	./.:0,0:0:0:0,0,0	./.:0,0:0:0:0,0,0	./.:1,0:1:0:0,0,0	./.:1,0:1:0:0,0,0	./.:0,0:0:0:0,0,0	./.:0,0:0:0:0,0,0	./.:0,0:0:0:0,0,0	./.:0,0:0:0:0,0,0	./.:0,0:0:0:0,0,0	./.:0,0:0:0:0,0,0	./.:0,0:0:0:0,0,0	./.:1,0:1:0:0,0,0	1/1:0,2:2:6:75,6,0	./.:1,0:1:0:0,0,0	./.:0,0:0:0:0,0,0	./.:0,0:0:0:0,0,0	./.:1,0:1:0:0,0,0	./.:0,0:0:0:0,0,0	./.:0,0:0:0:0,0,0	1/1:0,2:2:6:81,6,0	./.:1,0:1:0:0,0,0	./.:1,0:1:0:0,0,0	./.:1,0:1:0:0,0,0	./.:0,0:0:0:0,0,0	./.:0,0:0:0:0,0,0	./.:1,0:1:0:0,0,0	./.:1,0:1:0:0,0,0	./.:0,0:0:0:0,0,0	./.:0,0:0:0:0,0,0	./.:0,0:0:0:0,0,0	./.:0,0:0:0:0,0,0	./.:0,0:0:0:0,0,0	./.:0,0:0:0:0,0,0	./.:1,0:1:0:0,0,0	./.:0,0:0:0:0,0,0	./.:0,0:0:0:0,0,0	./.:1,0:1:0:0,0,0	1/1:0,3:3:9:117,9,0	./.:1,0:1:0:0,0,0	./.:0,0:0:0:0,0,0	1/1:0,2:2:6:83,6,0	./.:1,0:1:0:0,0,0	./.:0,0:0:0:0,0,0	./.:0,0:0:0:0,0,0	./.:0,0:0:0:0,0,0	./.:1,0:1:0:0,0,0	./.:1,0:1:0:0,0,0	./.:0,0:0:0:0,0,0	./.:0,0:0:0:0,0,0	./.:1,0:1:0:0,0,0	./.:1,0:1:0:0,0,0	./.:0,0:0:0:0,0,0	1/1:0,2:2:6:80,6,0	./.:0,0:0:0:0,0,0	./.:0,0:0:0:0,0,0	./.:0,0:0:0:0,0,0	./.:0,0:0:0:0,0,0	./.:1,0:1:0:0,0,0	./.:1,0:1:0:0,0,0	./.:0,0:0:0:0,0,0	./.:1,0:1:0:0,0,0
Chr5	2095747	.	CTTACTTCTAGTA	C	45141.3	.	AC=47;AF=0.322;AN=146;BaseQRankSum=-1.430e+00;DP=3831;ExcessHet=0.0000;FS=0.000;InbreedingCoeff=0.8427;MLEAC=47;MLEAF=0.322;MQ=60.00;MQRankSum=0.00;QD=27.78;ReadPosRankSum=1.21;SOR=0.737	GT:AD:DP:GQ:PL	1/1:0,41:41:99:1850,126,0	1/1:0,28:28:85:1262,85,0	0/0:50,0:50:99:0,120,1800	0/0:42,0:42:99:0,117,1755	1/1:1,60:61:99:2698,177,0	1/1:0,6:6:19:271,19,0	0/0:51,0:51:99:0,120,1800	0/0:48,0:48:99:0,120,1800	1/1:0,67:67:99:3028,208,0	1/1:0,17:17:56:775,56,0	0/0:52,0:52:99:0,120,1800	0/0:51,0:51:99:0,120,1800	0/0:48,0:48:99:0,120,1800	0/0:50,0:50:99:0,120,1800	0/0:48,0:48:99:0,106,1800	0/0:48,0:48:99:0,106,1800	0/0:51,0:51:99:0,120,1800	0/0:41,0:41:99:0,110,1665	0/0:14,0:14:42:0,42,471	0/0:39,0:39:99:0,105,1555	0/0:50,0:50:99:0,120,1800	0/0:37,0:37:99:0,99,1450	0/0:41,0:41:99:0,109,1710	0/0:35,0:35:99:0,102,1216	0/0:51,0:51:99:0,120,1800	0/0:50,0:50:99:0,120,1800	0/1:20,3:23:67:67,0,830	1/1:0,24:24:76:1088,76,0	0/1:50,10:60:99:270,0,2068	1/1:0,53:53:99:2393,163,0	0/1:73,6:79:32:32,0,3047	1/1:1,45:46:99:2011,120,0	1/1:0,36:36:99:1629,113,0	1/1:0,52:52:99:2348,160,0	0/0:46,0:46:99:0,106,1800	1/1:0,16:16:50:724,50,0	1/1:0,50:50:99:2257,154,0	1/1:0,62:62:99:2799,191,0	0/1:32,28:60:99:1082,0,1257	0/0:49,0:49:99:0,110,1800	0/0:35,0:35:99:0,99,1436	1/1:0,47:47:99:2121,145,0	0/0:11,0:11:30:0,30,450	0/0:44,0:44:99:0,109,1552	0/0:48,0:48:99:0,120,1800	0/0:56,0:56:99:0,120,1800	0/0:46,0:46:99:0,109,1783	0/0:44,0:44:99:0,119,1791	1/1:0,54:54:99:2440,167,0	1/1:0,59:59:99:2662,181,0	0/0:37,0:37:99:0,99,1485	0/0:43,0:43:99:0,112,1607	0/0:50,0:50:99:0,120,1800	0/0:50,0:50:99:0,120,1800	0/0:45,0:45:99:0,108,1762	0/0:47,0:47:99:0,120,1800	0/0:48,0:48:99:0,118,1800	0/0:46,0:46:99:0,120,1800	0/0:48,0:48:99:0,120,1800	0/0:27,0:27:81:0,81,1039	0/0:49,0:49:99:0,120,1800	0/0:48,0:48:99:0,120,1800	0/0:49,0:49:99:0,120,1800	0/1:33,31:64:99:1206,0,1289	1/1:0,50:50:99:2255,153,0	0/0:49,0:49:99:0,120,1800	0/0:50,0:50:99:0,120,1800	1/1:0,92:92:99:4147,280,0	0/0:48,0:48:99:0,110,1800	0/0:48,0:48:99:0,120,1800	0/0:51,0:51:99:0,120,1800	1/1:0,47:47:99:2122,145,0	1/1:0,39:39:99:1761,120,0
Chr5	2095985	.	T	A	38235.1	.	AC=47;AF=0.322;AN=146;BaseQRankSum=1.06;DP=3652;ExcessHet=0.0000;FS=0.000;InbreedingCoeff=0.8399;MLEAC=47;MLEAF=0.322;MQ=60.00;MQRankSum=0.00;QD=33.69;ReadPosRankSum=0.612;SOR=0.670	GT:AD:DP:GQ:PL	1/1:0,34:34:99:1321,102,0	1/1:0,31:31:93:1261,93,0	0/0:51,0:51:99:0,120,1800	0/0:46,0:46:99:0,120,1800	1/1:0,45:45:99:1791,135,0	1/1:0,6:6:18:237,18,0	0/0:47,0:47:99:0,120,1800	0/0:47,0:47:99:0,101,1779	1/1:0,58:58:99:2263,174,0	1/1:1,53:54:99:1991,125,0	0/0:50,0:50:99:0,120,1800	0/0:47,0:47:99:0,120,1800	0/0:48,0:48:99:0,111,1800	0/0:48,0:48:99:0,117,1800	0/0:50,0:50:99:0,111,1800	0/0:48,0:48:99:0,120,1800	0/0:46,0:46:99:0,120,1800	0/0:50,0:50:99:0,115,1800	0/0:17,0:17:51:0,51,642	0/0:46,0:46:99:0,116,1797	0/0:49,0:49:99:0,100,1785	0/0:46,0:46:99:0,120,1800	0/0:45,0:45:99:0,120,1800	0/0:35,0:35:90:0,90,1350	0/0:50,0:50:99:0,120,1800	0/0:50,0:50:99:0,120,1800	0/1:19,3:22:59:59,0,649	1/1:0,25:25:75:993,75,0	0/1:39,12:51:99:307,0,1271	1/1:0,41:41:99:1630,123,0	0/0:58,3:61:62:0,62,2147	1/1:1,43:44:93:1617,93,0	1/1:0,62:62:99:2407,187,0	1/1:0,38:38:99:1467,114,0	0/0:46,0:46:99:0,105,1746	1/1:0,18:18:54:724,54,0	1/1:0,52:52:99:2083,157,0	1/1:0,63:63:99:2498,189,0	0/1:30,26:56:99:837,0,924	0/0:50,0:50:99:0,120,1800	0/0:43,0:43:99:0,117,1755	1/1:0,45:45:99:1778,135,0	0/1:16,3:19:62:62,0,587	0/0:46,4:50:10:0,10,1716	0/0:47,0:47:99:0,120,1800	0/0:37,0:37:99:0,99,1485	0/0:43,0:43:99:0,99,1652	0/0:49,0:49:99:0,112,1772	1/1:0,48:48:99:1915,144,0	1/1:0,55:55:99:2115,166,0	0/0:44,0:44:99:0,105,1554	0/0:50,0:50:99:0,120,1800	0/0:50,0:50:99:0,120,1800	0/0:50,0:50:99:0,120,1800	0/0:48,0:48:99:0,120,1800	0/0:49,0:49:99:0,120,1800	0/0:49,0:49:99:0,120,1800	0/0:50,0:50:99:0,120,1800	0/0:48,0:48:99:0,120,1800	0/0:28,0:28:81:0,81,1045	0/0:49,0:49:99:0,120,1800	0/0:48,0:48:99:0,120,1800	0/0:50,0:50:99:0,120,1800	0/1:29,31:60:99:1053,0,945	1/1:0,45:45:99:1726,135,0	0/0:47,0:47:99:0,120,1800	0/0:48,0:48:99:0,120,1800	1/1:0,68:68:99:2664,205,0	0/0:46,0:46:99:0,111,1665	0/0:49,0:49:99:0,120,1800	0/0:48,0:48:99:0,120,1800	1/1:0,51:51:99:1920,153,0	1/1:0,44:44:99:1672,132,0
Chr5	2096181	.	T	A	21637.3	.	AC=46;AF=0.315;AN=146;BaseQRankSum=-9.700e-02;DP=3421;ExcessHet=0.0000;FS=18.684;InbreedingCoeff=0.8575;MLEAC=46;MLEAF=0.315;MQ=60.00;MQRankSum=0.00;QD=31.63;ReadPosRankSum=0.388;SOR=2.000	GT:AD:DP:GQ:PL	1/1:1,30:31:83:1110,83,0	1/1:0,25:25:75:971,75,0	0/0:47,0:47:99:0,120,1800	0/0:46,0:46:99:0,120,1800	1/1:0,24:24:72:920,72,0	1/1:0,10:10:30:389,30,0	0/0:48,0:48:99:0,106,1719	0/0:49,0:49:99:0,120,1800	1/1:0,34:34:99:1335,102,0	1/1:2,26:28:35:910,35,0	0/0:42,0:42:99:0,114,1710	0/0:49,0:49:99:0,120,1800	0/0:49,0:49:99:0,120,1800	0/0:44,0:44:99:0,111,1665	0/0:40,0:40:99:0,111,1665	0/0:49,0:49:99:0,120,1800	0/0:47,0:47:99:0,120,1800	0/0:41,0:41:99:0,106,1452	0/0:20,0:20:57:0,57,855	0/0:46,0:46:99:0,107,1800	0/0:50,0:50:99:0,102,1675	0/0:49,0:49:99:0,117,1776	0/0:46,0:46:99:0,119,1800	0/0:26,0:26:72:0,72,1080	0/0:47,0:47:99:0,104,1800	0/0:48,0:48:99:0,109,1749	0/1:17,4:21:99:99,0,535	1/1:0,17:17:51:651,51,0	0/1:35,7:42:99:127,0,1147	1/1:0,33:33:99:1263,99,0	0/0:50,3:53:48:0,48,1750	1/1:1,18:19:19:651,19,0	1/1:0,28:28:84:1046,84,0	1/1:0,30:30:90:1134,90,0	0/0:44,0:44:99:0,120,1800	1/1:0,9:9:27:345,27,0	1/1:0,27:27:81:1038,81,0	1/1:0,41:41:99:1635,123,0	0/1:22,13:35:99:389,0,718	0/0:48,0:48:99:0,120,1800	0/0:41,0:41:99:0,114,1790	1/1:0,30:30:90:1157,90,0	0/0:13,0:13:0:0,0,345	0/0:37,0:37:69:0,69,1230	0/0:50,0:50:99:0,99,1733	0/0:39,0:39:99:0,108,1474	0/0:42,0:42:99:0,117,1755	0/0:45,0:45:99:0,101,1525	1/1:0,27:27:81:1053,81,0	1/1:0,25:25:75:947,75,0	0/0:44,0:44:99:0,107,1417	0/0:45,0:45:99:0,102,1528	0/0:50,0:50:99:0,119,1800	0/0:49,0:49:99:0,120,1800	0/0:46,0:46:99:0,103,1541	0/0:49,0:49:99:0,120,1800	0/0:49,0:49:99:0,120,1800	0/0:48,0:48:99:0,109,1644	0/0:49,0:49:99:0,110,1800	0/0:29,0:29:81:0,81,1215	0/0:50,0:50:99:0,116,1800	0/0:50,0:50:99:0,115,1800	0/0:45,0:45:99:0,111,1737	0/1:22,21:43:99:669,0,688	1/1:0,30:30:90:1128,90,0	0/0:49,0:49:99:0,116,1800	0/0:45,0:45:99:0,104,1740	1/1:0,33:33:99:1248,99,0	0/0:49,0:49:99:0,120,1800	0/0:50,0:50:99:0,120,1800	0/0:43,0:43:99:0,107,1755	1/1:0,23:23:69:860,69,0	1/1:0,19:19:57:719,57,0
Chr5	2096395	.	G	T	13678.1	.	AC=46;AF=0.315;AN=146;BaseQRankSum=-1.516e+00;DP=3128;ExcessHet=0.0000;FS=104.376;InbreedingCoeff=0.8620;MLEAC=45;MLEAF=0.308;MQ=60.00;MQRankSum=0.00;QD=29.48;ReadPosRankSum=0.308;SOR=5.786	GT:AD:DP:GQ:PL	1/1:0,24:24:72:964,72,0	1/1:0,8:8:24:333,24,0	0/0:46,0:46:99:0,107,1666	0/0:51,0:51:99:0,120,1800	1/1:0,19:19:57:779,57,0	1/1:0,5:5:15:205,15,0	0/0:50,0:50:99:0,120,1800	0/0:49,0:49:99:0,113,1800	1/1:0,24:24:72:980,72,0	1/1:0,19:19:57:709,57,0	0/0:48,0:48:99:0,120,1800	0/0:47,0:47:99:0,120,1800	0/0:47,0:47:99:0,120,1800	0/0:41,0:41:99:0,104,1710	0/0:44,0:44:99:0,111,1800	0/0:50,0:50:99:0,120,1800	0/0:48,0:48:99:0,120,1800	0/0:49,0:49:99:0,114,1800	0/0:18,0:18:51:0,51,765	0/0:45,0:45:99:0,104,1784	0/0:48,0:48:99:0,110,1629	0/0:44,0:44:99:0,105,1800	0/0:50,0:50:99:0,116,1800	0/0:35,0:35:99:0,102,1374	0/0:46,0:46:99:0,111,1800	0/0:48,0:48:99:0,120,1800	0/0:20,0:20:17:0,17,604	1/1:0,7:7:21:281,21,0	0/0:55,5:60:17:0,17,1788	1/1:0,18:18:54:727,54,0	0/0:61,4:65:37:0,37,2189	1/1:1,14:15:5:511,5,0	1/1:0,13:13:39:522,39,0	1/1:0,11:11:33:442,33,0	0/0:46,0:46:99:0,116,1800	1/1:0,6:6:18:244,18,0	1/1:0,17:17:51:696,51,0	1/1:0,24:24:72:992,72,0	0/1:35,9:44:99:234,0,1184	0/0:50,0:50:99:0,109,1782	0/0:48,0:48:99:0,113,1771	1/1:0,17:17:51:683,51,0	0/1:10,2:12:47:47,0,385	0/1:33,4:37:24:24,0,1240	0/0:48,0:48:99:0,120,1800	0/0:43,0:43:99:0,106,1683	0/0:42,0:42:99:0,115,1664	0/0:36,0:36:99:0,99,1485	1/1:0,14:14:42:577,42,0	1/1:0,19:19:57:759,57,0	0/0:43,0:43:99:0,99,1485	0/0:49,0:49:99:0,110,1671	0/0:48,0:48:99:0,120,1800	0/0:48,0:48:99:0,120,1800	0/0:43,0:43:99:0,107,1742	0/0:50,0:50:99:0,117,1800	0/0:52,0:52:99:0,120,1800	0/0:47,0:47:99:0,120,1800	0/0:48,0:48:99:0,120,1800	0/0:34,0:34:90:0,90,1350	0/0:42,0:42:99:0,107,1699	0/0:49,0:49:99:0,120,1800	0/0:50,0:50:99:0,120,1800	0/1:29,13:42:99:367,0,966	1/1:0,13:13:39:505,39,0	0/0:51,0:51:99:0,120,1800	0/0:50,0:50:99:0,120,1800	1/1:0,22:22:66:894,66,0	0/0:47,0:47:99:0,120,1800	0/0:49,0:49:99:0,120,1800	0/0:49,0:49:99:0,120,1800	1/1:0,16:16:48:640,48,0	1/1:0,18:18:54:725,54,0
Chr5	2096424	.	A	T	245.91	.	AC=4;AF=0.500;AN=8;DP=8;ExcessHet=0.0000;FS=0.000;InbreedingCoeff=0.3406;MLEAC=26;MLEAF=1.00;MQ=60.00;QD=31.00;SOR=0.693	GT:AD:DP:GQ:PL	./.:0,0:0:0:0,0,0	./.:0,0:0:0:0,0,0	./.:0,0:0:0:0,0,0	./.:0,0:0:0:0,0,0	./.:0,0:0:0:0,0,0	./.:0,0:0:0:0,0,0	./.:0,0:0:0:0,0,0	./.:0,0:0:0:0,0,0	./.:0,0:0:0:0,0,0	./.:1,0:1:0:0,0,0	./.:0,0:0:0:0,0,0	./.:0,0:0:0:0,0,0	1/1:0,2:2:6:76,6,0	./.:0,0:0:0:0,0,0	./.:0,0:0:0:0,0,0	./.:0,0:0:0:0,0,0	./.:0,0:0:0:0,0,0	./.:0,0:0:0:0,0,0	./.:0,0:0:0:0,0,0	./.:0,0:0:0:0,0,0	./.:0,0:0:0:0,0,0	./.:0,0:0:0:0,0,0	./.:0,0:0:0:0,0,0	./.:0,0:0:0:0,0,0	./.:0,0:0:0:0,0,0	./.:0,0:0:0:0,0,0	./.:0,0:0:0:0,0,0	./.:0,0:0:0:0,0,0	./.:0,0:0:0:0,0,0	0/0:2,0:2:3:0,3,45	./.:0,0:0:0:0,0,0	0/0:1,0:1:3:0,3,33	./.:0,0:0:0:0,0,0	./.:0,0:0:0:0,0,0	./.:0,0:0:0:0,0,0	./.:0,0:0:0:0,0,0	./.:0,0:0:0:0,0,0	./.:0,0:0:0:0,0,0	./.:0,0:0:0:0,0,0	./.:0,0:0:0:0,0,0	./.:0,0:0:0:0,0,0	./.:0,0:0:0:0,0,0	./.:0,0:0:0:0,0,0	./.:0,0:0:0:0,0,0	./.:0,0:0:0:0,0,0	./.:0,0:0:0:0,0,0	./.:0,0:0:0:0,0,0	./.:0,0:0:0:0,0,0	./.:0,0:0:0:0,0,0	./.:0,0:0:0:0,0,0	./.:0,0:0:0:0,0,0	./.:0,0:0:0:0,0,0	./.:0,0:0:0:0,0,0	./.:0,0:0:0:0,0,0	./.:0,0:0:0:0,0,0	./.:0,0:0:0:0,0,0	./.:0,0:0:0:0,0,0	./.:0,0:0:0:0,0,0	./.:0,0:0:0:0,0,0	./.:0,0:0:0:0,0,0	./.:0,0:0:0:0,0,0	./.:0,0:0:0:0,0,0	./.:0,0:0:0:0,0,0	./.:0,0:0:0:0,0,0	./.:0,0:0:0:0,0,0	./.:0,0:0:0:0,0,0	1/1:0,2:2:6:76,6,0	./.:0,0:0:0:0,0,0	./.:0,0:0:0:0,0,0	./.:0,0:0:0:0,0,0	./.:0,0:0:0:0,0,0	./.:0,0:0:0:0,0,0	./.:0,0:0:0:0,0,0
Chr5	2096854	.	G	T	5833.13	.	AC=43;AF=0.295;AN=146;BaseQRankSum=1.95;DP=2624;ExcessHet=0.0000;FS=93.274;InbreedingCoeff=0.8594;MLEAC=41;MLEAF=0.281;MQ=60.00;MQRankSum=0.00;QD=26.28;ReadPosRankSum=2.31;SOR=4.840	GT:AD:DP:GQ:PL	1/1:0,7:7:21:287,21,0	1/1:0,5:5:15:207,15,0	0/0:47,0:47:99:0,99,1485	0/0:36,0:36:99:0,99,1485	1/1:0,9:9:27:373,27,0	1/1:0,3:3:9:125,9,0	0/0:47,0:47:99:0,120,1800	0/0:47,0:47:99:0,120,1800	1/1:0,8:8:24:326,24,0	1/1:0,14:14:42:560,42,0	0/0:49,0:49:99:0,111,1665	0/0:47,0:47:99:0,120,1800	0/0:48,0:48:99:0,120,1800	0/0:42,0:42:99:0,114,1710	0/0:47,0:47:99:0,102,1530	0/0:50,0:50:99:0,102,1530	0/0:44,0:44:99:0,119,1661	0/0:46,0:46:99:0,105,1575	0/0:15,0:15:45:0,45,571	0/0:45,0:45:99:0,112,1681	0/0:51,0:51:99:0,102,1800	0/0:48,0:48:99:0,113,1713	0/0:49,0:49:99:0,120,1800	0/0:36,0:36:99:0,99,1474	0/0:43,0:43:99:0,99,1485	0/0:40,0:40:99:0,99,1485	0/0:14,0:14:0:0,0,469	1/1:0,4:4:12:163,12,0	0/0:40,0:40:99:0,102,1507	1/1:0,8:8:24:333,24,0	0/0:47,0:47:99:0,105,1575	0/1:1,2:3:28:72,0,28	1/1:0,8:8:24:325,24,0	1/1:0,5:5:15:200,15,0	0/0:42,0:42:99:0,99,1545	1/1:0,2:2:6:85,6,0	1/1:0,6:6:18:215,18,0	1/1:0,13:13:39:549,39,0	0/1:37,4:41:41:41,0,1235	0/0:39,0:39:99:0,102,1454	0/0:41,0:41:99:0,117,1755	1/1:0,6:6:18:242,18,0	0/0:11,0:11:33:0,33,378	0/0:43,0:43:87:0,87,1533	0/0:47,0:47:99:0,115,1641	0/0:48,0:48:99:0,113,1788	0/0:47,0:47:99:0,104,1620	0/0:45,0:45:99:0,114,1479	1/1:0,2:2:6:86,6,0	1/1:0,5:5:15:201,15,0	0/0:46,0:46:99:0,105,1542	0/0:51,0:51:99:0,108,1800	0/0:49,0:49:99:0,114,1710	0/0:48,0:48:99:0,120,1800	0/0:38,0:38:99:0,99,1485	0/0:47,0:47:99:0,120,1800	0/0:49,0:49:99:0,120,1800	0/0:37,0:37:99:0,102,1530	0/0:50,0:50:99:0,120,1800	0/0:33,0:33:99:0,99,1180	0/0:42,0:42:99:0,101,1630	0/0:45,0:45:99:0,105,1703	0/0:51,0:51:99:0,120,1800	0/1:31,3:34:23:23,0,1084	1/1:0,7:7:21:280,21,0	0/0:49,0:49:99:0,102,1530	0/0:48,0:48:99:0,114,1710	1/1:0,14:14:42:588,42,0	0/0:48,0:48:99:0,120,1800	0/0:49,0:49:99:0,111,1665	0/0:48,0:48:99:0,120,1800	1/1:0,13:13:39:521,39,0	1/1:0,5:5:15:199,15,0
Chr5	2096918	.	T	C	7287.19	.	AC=39;AF=0.275;AN=142;BaseQRankSum=2.39;DP=2605;ExcessHet=0.0000;FS=130.728;InbreedingCoeff=0.8123;MLEAC=39;MLEAF=0.275;MQ=60.00;MQRankSum=0.00;QD=25.57;ReadPosRankSum=1.24;SOR=3.941	GT:AD:DP:GQ:PL	1/1:0,6:6:18:247,18,0	1/1:0,3:3:9:124,9,0	0/0:47,0:47:99:0,99,1485	0/0:35,0:35:93:0,93,1395	1/1:0,7:7:21:251,21,0	./.:0,0:0:0:0,0,0	0/0:47,0:47:99:0,120,1800	0/0:47,0:47:99:0,120,1800	1/1:0,11:11:33:456,33,0	1/1:0,14:14:42:570,42,0	0/0:49,0:49:99:0,111,1665	0/0:47,0:47:99:0,120,1800	0/0:48,0:48:99:0,120,1800	0/0:42,0:42:99:0,114,1710	0/0:47,0:47:99:0,102,1530	0/0:50,0:50:99:0,102,1530	0/0:44,0:44:99:0,119,1661	0/0:46,0:46:99:0,105,1575	0/0:17,0:17:48:0,48,720	0/0:44,0:44:99:0,102,1658	0/0:53,0:53:99:0,120,1800	0/0:48,0:48:99:0,113,1713	0/0:49,0:49:99:0,120,1800	0/0:40,0:40:99:0,111,1665	0/0:43,0:43:99:0,99,1485	0/0:40,0:40:99:0,99,1485	0/0:10,0:10:30:0,30,412	1/1:0,5:5:15:210,15,0	0/1:36,3:39:4:4,0,1165	1/1:0,12:12:36:459,36,0	0/0:47,0:47:99:0,105,1575	0/1:2,10:12:13:371,0,13	1/1:0,11:11:33:429,33,0	1/1:0,9:9:27:333,27,0	0/0:42,0:42:99:0,99,1545	./.:1,0:1:0:0,0,0	1/1:0,16:16:48:668,48,0	1/1:0,15:15:45:636,45,0	0/1:30,4:34:66:66,0,990	0/0:39,0:39:99:0,102,1454	0/0:41,0:41:99:0,117,1755	1/1:0,12:12:36:482,36,0	0/0:12,0:12:33:0,33,495	0/0:37,0:37:99:0,99,1436	0/0:47,0:47:99:0,115,1641	0/0:48,0:48:99:0,113,1788	0/0:47,0:47:99:0,104,1620	0/0:45,0:45:99:0,114,1479	1/1:0,9:9:27:346,27,0	1/1:0,9:9:27:368,27,0	0/0:46,0:46:99:0,105,1542	0/0:51,0:51:99:0,108,1800	0/0:49,0:49:99:0,114,1710	0/0:48,0:48:99:0,120,1800	0/0:38,0:38:99:0,99,1485	0/0:47,0:47:99:0,120,1800	0/0:49,0:49:99:0,120,1800	0/0:37,0:37:99:0,102,1530	0/0:50,0:50:99:0,120,1800	0/0:34,0:34:90:0,90,1161	0/0:42,0:42:99:0,101,1630	0/0:45,0:45:99:0,105,1703	0/0:51,0:51:99:0,120,1800	0/1:23,3:26:44:44,0,747	1/1:0,6:6:18:242,18,0	0/0:49,0:49:99:0,102,1530	0/0:48,0:48:99:0,114,1710	1/1:0,12:12:36:507,36,0	0/0:48,0:48:99:0,120,1800	0/0:49,0:49:99:0,111,1665	0/0:48,0:48:99:0,120,1800	0/1:1,7:8:16:260,0,16	1/1:0,9:9:27:375,27,0
Chr5	2097003	.	G	A	88555.1	.	AC=146;AF=1.00;AN=146;BaseQRankSum=2.06;DP=3188;ExcessHet=0.0000;FS=0.000;InbreedingCoeff=-0.0014;MLEAC=146;MLEAF=1.00;MQ=60.00;MQRankSum=0.00;QD=27.08;ReadPosRankSum=1.46;SOR=6.959	GT:AD:DP:GQ:PGT:PID:PL:PS	1|1:0,17:17:51:1|1:2097003_G_A:728,51,0:2097003	1|1:0,7:7:21:1|1:2097003_G_A:275,21,0:2097003	1|1:0,38:38:99:1|1:2097003_G_A:1656,115,0:2097003	1|1:0,31:31:93:1|1:2097003_G_A:1352,93,0:2097003	1|1:0,14:14:42:1|1:2097003_G_A:578,42,0:2097003	1|1:0,3:3:9:1|1:2097003_G_A:110,9,0:2097003	1|1:0,31:31:94:1|1:2097003_G_A:1354,94,0:2097003	1|1:0,29:29:87:1|1:2097003_G_A:1278,87,0:2097003	1|1:0,15:15:45:1|1:2097003_G_A:639,45,0:2097003	1|1:0,17:17:52:1|1:2097003_G_A:705,52,0:2097003	1|1:0,40:40:99:1|1:2097003_G_A:1765,121,0:2097003	1|1:0,42:42:99:1|1:2097003_G_A:1886,127,0:2097003	1|1:0,52:52:99:1|1:2097003_G_A:2271,157,0:2097003	1|1:1,25:26:54:1|1:2097003_G_A:1070,54,0:2097003	1|1:0,34:34:99:1|1:2097003_G_A:1504,103,0:2097003	1|1:0,38:38:99:1|1:2097003_G_A:1655,115,0:2097003	1|1:0,32:32:96:1|1:2097003_G_A:1383,96,0:2097003	1|1:0,37:37:99:1|1:2097003_G_A:1630,112,0:2097003	1|1:0,10:10:30:1|1:2097003_G_A:444,30,0:2097003	1|1:0,21:21:63:1|1:2097003_G_A:927,63,0:2097003	1|1:0,34:34:99:1|1:2097003_G_A:1449,103,0:2097003	1|1:0,40:40:99:1|1:2097003_G_A:1766,121,0:2097003	1|1:0,49:49:99:1|1:2097003_G_A:2152,148,0:2097003	1|1:0,22:22:66:1|1:2097003_G_A:943,66,0:2097003	1|1:0,37:37:99:1|1:2097003_G_A:1632,111,0:2097003	1|1:0,25:25:75:1|1:2097003_G_A:1091,75,0:2097003	1|1:0,6:6:18:1|1:2097003_G_A:253,18,0:2097003	1|1:0,9:9:27:1|1:2097003_G_A:368,27,0:2097003	1|1:0,26:26:78:1|1:2097003_G_A:1120,78,0:2097003	1|1:0,14:14:42:1|1:2097003_G_A:581,42,0:2097003	1|1:0,39:39:99:1|1:2097003_G_A:1690,118,0:2097003	1|1:0,15:15:45:1|1:2097003_G_A:638,45,0:2097003	1|1:0,21:21:63:1|1:2097003_G_A:871,63,0:2097003	1|1:0,13:13:39:1|1:2097003_G_A:545,39,0:2097003	1|1:0,30:30:91:1|1:2097003_G_A:1283,91,0:2097003	1|1:0,12:12:36:1|1:2097003_G_A:515,36,0:2097003	1|1:0,10:10:30:1|1:2097003_G_A:389,30,0:2097003	1|1:0,26:26:78:1|1:2097003_G_A:1035,78,0:2097003	1|1:0,27:27:81:1|1:2097003_G_A:1155,81,0:2097003	1|1:0,23:23:69:1|1:2097003_G_A:1030,69,0:2097003	1|1:0,34:34:99:1|1:2097003_G_A:1493,102,0:2097003	1|1:0,9:9:27:1|1:2097003_G_A:388,27,0:2097003	1|1:0,5:5:15:1|1:2097003_G_A:213,15,0:2097003	1|1:0,28:28:84:1|1:2097003_G_A:1209,84,0:2097003	1|1:0,20:20:61:1|1:2097003_G_A:833,61,0:2097003	1|1:0,26:26:78:1|1:2097003_G_A:1030,78,0:2097003	1|1:0,38:38:99:1|1:2097003_G_A:1679,115,0:2097003	1|1:0,32:32:97:1|1:2097003_G_A:1410,97,0:2097003	1|1:0,18:18:54:1|1:2097003_G_A:761,54,0:2097003	1|1:0,15:15:45:1|1:2097003_G_A:651,45,0:2097003	1|1:0,31:31:94:1|1:2097003_G_A:1327,94,0:2097003	1|1:0,31:31:94:1|1:2097003_G_A:1343,94,0:2097003	1|1:0,41:41:99:1|1:2097003_G_A:1766,124,0:2097003	1|1:0,54:54:99:1|1:2097003_G_A:2352,163,0:2097003	1|1:0,24:24:72:1|1:2097003_G_A:1038,72,0:2097003	1|1:0,51:51:99:1|1:2097003_G_A:2215,154,0:2097003	1|1:0,48:48:99:1|1:2097003_G_A:2138,145,0:2097003	1|1:0,26:26:78:1|1:2097003_G_A:1143,78,0:2097003	1|1:0,43:43:99:1|1:2097003_G_A:1898,130,0:2097003	1|1:0,19:19:57:1|1:2097003_G_A:829,57,0:2097003	1|1:0,28:28:84:1|1:2097003_G_A:1218,84,0:2097003	1|1:0,42:42:99:1|1:2097003_G_A:1852,127,0:2097003	1|1:0,51:51:99:1|1:2097003_G_A:2225,154,0:2097003	1|1:0,25:25:75:1|1:2097003_G_A:1101,75,0:2097003	1|1:0,5:5:15:1|1:2097003_G_A:213,15,0:2097003	1|1:0,35:35:99:1|1:2097003_G_A:1560,106,0:2097003	1|1:0,53:53:99:1|1:2097003_G_A:2317,160,0:2097003	1|1:0,20:20:60:1|1:2097003_G_A:823,60,0:2097003	1|1:0,33:33:99:1|1:2097003_G_A:1430,100,0:2097003	1|1:0,38:38:99:1|1:2097003_G_A:1691,115,0:2097003	1|1:0,46:46:99:1|1:2097003_G_A:2012,139,0:2097003	1|1:0,14:14:42:1|1:2097003_G_A:557,42,0:2097003	1|1:0,10:10:30:1|1:2097003_G_A:426,30,0:2097003
Chr5	2097020	.	TA	T	84950.4	.	AC=146;AF=1.00;AN=146;BaseQRankSum=2.06;DP=1939;ExcessHet=0.0000;FS=0.000;InbreedingCoeff=-0.0012;MLEAC=146;MLEAF=1.00;MQ=60.00;MQRankSum=0.00;QD=31.70;ReadPosRankSum=1.60;SOR=7.004	GT:AD:DP:GQ:PGT:PID:PL:PS	1|1:0,17:17:51:1|1:2097003_G_A:728,51,0:2097003	1|1:0,7:7:21:1|1:2097003_G_A:275,21,0:2097003	1|1:0,35:35:99:1|1:2097003_G_A:1539,105,0:2097003	1|1:0,29:29:87:1|1:2097003_G_A:1274,87,0:2097003	1|1:0,14:14:42:1|1:2097003_G_A:578,42,0:2097003	1|1:0,4:4:12:1|1:2097003_G_A:143,12,0:2097003	1|1:0,31:31:93:1|1:2097003_G_A:1353,93,0:2097003	1|1:0,28:28:84:1|1:2097003_G_A:1238,84,0:2097003	1|1:0,15:15:45:1|1:2097003_G_A:638,45,0:2097003	1|1:0,17:17:52:1|1:2097003_G_A:704,52,0:2097003	1|1:0,38:38:99:1|1:2097003_G_A:1685,114,0:2097003	1|1:0,43:43:99:1|1:2097003_G_A:1918,129,0:2097003	1|1:0,48:48:99:1|1:2097003_G_A:2117,144,0:2097003	1|1:1,24:25:51:1|1:2097003_G_A:1031,51,0:2097003	1|1:0,32:32:96:1|1:2097003_G_A:1428,96,0:2097003	1|1:0,35:35:99:1|1:2097003_G_A:1534,105,0:2097003	1|1:0,30:30:90:1|1:2097003_G_A:1308,90,0:2097003	1|1:0,36:36:99:1|1:2097003_G_A:1590,108,0:2097003	1|1:0,9:9:27:1|1:2097003_G_A:405,27,0:2097003	1|1:0,19:19:57:1|1:2097003_G_A:849,57,0:2097003	1|1:0,34:34:99:1|1:2097003_G_A:1448,102,0:2097003	1|1:0,38:38:99:1|1:2097003_G_A:1691,114,0:2097003	1|1:0,48:48:99:1|1:2097003_G_A:2112,144,0:2097003	1|1:0,20:20:60:1|1:2097003_G_A:865,60,0:2097003	1|1:0,34:34:99:1|1:2097003_G_A:1513,102,0:2097003	1|1:0,25:25:75:1|1:2097003_G_A:1091,75,0:2097003	1|1:0,5:5:15:1|1:2097003_G_A:213,15,0:2097003	1|1:0,9:9:27:1|1:2097003_G_A:368,27,0:2097003	1|1:0,26:26:78:1|1:2097003_G_A:1120,78,0:2097003	1|1:0,14:14:42:1|1:2097003_G_A:581,42,0:2097003	1|1:0,39:39:99:1|1:2097003_G_A:1690,117,0:2097003	1|1:0,15:15:45:1|1:2097003_G_A:638,45,0:2097003	1|1:0,21:21:63:1|1:2097003_G_A:871,63,0:2097003	1|1:0,13:13:39:1|1:2097003_G_A:545,39,0:2097003	1|1:0,27:27:81:1|1:2097003_G_A:1170,81,0:2097003	1|1:0,12:12:36:1|1:2097003_G_A:515,36,0:2097003	1|1:0,10:10:30:1|1:2097003_G_A:388,30,0:2097003	1|1:0,26:26:78:1|1:2097003_G_A:1034,78,0:2097003	1|1:0,26:26:78:1|1:2097003_G_A:1116,78,0:2097003	1|1:0,22:22:66:1|1:2097003_G_A:990,66,0:2097003	1|1:0,33:33:99:1|1:2097003_G_A:1454,99,0:2097003	1|1:0,9:9:27:1|1:2097003_G_A:388,27,0:2097003	1|1:0,5:5:15:1|1:2097003_G_A:213,15,0:2097003	1|1:0,26:26:78:1|1:2097003_G_A:1130,78,0:2097003	1|1:0,18:18:54:1|1:2097003_G_A:750,54,0:2097003	1|1:0,19:19:57:1|1:2097003_G_A:779,57,0:2097003	1|1:0,37:37:99:1|1:2097003_G_A:1639,111,0:2097003	1|1:0,32:32:96:1|1:2097003_G_A:1409,96,0:2097003	1|1:0,18:18:54:1|1:2097003_G_A:761,54,0:2097003	1|1:0,15:15:45:1|1:2097003_G_A:650,45,0:2097003	1|1:0,29:29:87:1|1:2097003_G_A:1258,87,0:2097003	1|1:0,30:30:90:1|1:2097003_G_A:1306,90,0:2097003	1|1:0,37:37:99:1|1:2097003_G_A:1606,111,0:2097003	1|1:0,51:51:99:1|1:2097003_G_A:2234,154,0:2097003	1|1:0,20:20:60:1|1:2097003_G_A:888,60,0:2097003	1|1:0,50:50:99:1|1:2097003_G_A:2173,150,0:2097003	1|1:0,45:45:99:1|1:2097003_G_A:2019,135,0:2097003	1|1:0,25:25:75:1|1:2097003_G_A:1102,75,0:2097003	1|1:0,40:40:99:1|1:2097003_G_A:1778,120,0:2097003	1|1:0,18:18:54:1|1:2097003_G_A:789,54,0:2097003	1|1:0,28:28:84:1|1:2097003_G_A:1218,84,0:2097003	1|1:0,38:38:99:1|1:2097003_G_A:1693,114,0:2097003	1|1:0,46:46:99:1|1:2097003_G_A:2025,138,0:2097003	1|1:0,25:25:75:1|1:2097003_G_A:1100,75,0:2097003	1|1:0,5:5:15:1|1:2097003_G_A:213,15,0:2097003	1|1:0,33:33:99:1|1:2097003_G_A:1478,99,0:2097003	1|1:0,50:50:99:1|1:2097003_G_A:2204,151,0:2097003	1|1:0,20:20:60:1|1:2097003_G_A:823,60,0:2097003	1|1:0,31:31:93:1|1:2097003_G_A:1352,93,0:2097003	1|1:0,37:37:99:1|1:2097003_G_A:1653,111,0:2097003	1|1:0,43:43:99:1|1:2097003_G_A:1892,129,0:2097003	1|1:0,14:14:42:1|1:2097003_G_A:556,42,0:2097003	1|1:0,10:10:30:1|1:2097003_G_A:425,30,0:2097003
Chr5	2097049	.	G	A	926.82	.	AC=11;AF=0.917;AN=12;BaseQRankSum=0.967;DP=169;ExcessHet=0.0000;FS=0.000;InbreedingCoeff=0.3357;MLEAC=67;MLEAF=1.00;MQ=60.00;MQRankSum=0.00;QD=28.11;ReadPosRankSum=0.967;SOR=4.174	GT:AD:DP:GQ:PL	./.:0,0:0:0:0,0,0	./.:0,0:0:0:0,0,0	./.:0,0:0:0:0,0,0	1/1:0,2:2:6:84,6,0	./.:0,0:0:0:0,0,0	./.:0,0:0:0:0,0,0	./.:1,0:1:0:0,0,0	./.:0,0:0:0:0,0,0	./.:1,0:1:0:0,0,0	./.:0,0:0:0:0,0,0	./.:0,0:0:0:0,0,0	./.:0,0:0:0:0,0,0	./.:0,0:0:0:0,0,0	./.:1,0:1:0:0,0,0	./.:0,0:0:0:0,0,0	./.:1,0:1:0:0,0,0	./.:0,0:0:0:0,0,0	./.:1,0:1:0:0,0,0	./.:0,0:0:0:0,0,0	1/1:0,2:2:6:78,6,0	./.:1,0:1:0:0,0,0	./.:0,0:0:0:0,0,0	./.:2,0:2:0:0,0,0	1/1:0,5:5:15:207,15,0	./.:0,0:0:0:0,0,0	./.:1,0:1:0:0,0,0	./.:1,0:1:0:0,0,0	./.:0,0:0:0:0,0,0	./.:1,0:1:0:0,0,0	./.:0,0:0:0:0,0,0	./.:0,0:0:0:0,0,0	./.:1,0:1:0:0,0,0	./.:1,0:1:0:0,0,0	./.:0,0:0:0:0,0,0	./.:0,0:0:0:0,0,0	./.:0,0:0:0:0,0,0	./.:0,0:0:0:0,0,0	./.:1,0:1:0:0,0,0	./.:0,0:0:0:0,0,0	./.:0,0:0:0:0,0,0	./.:1,0:1:0:0,0,0	./.:0,0:0:0:0,0,0	./.:0,0:0:0:0,0,0	./.:0,0:0:0:0,0,0	./.:1,0:1:0:0,0,0	./.:1,0:1:0:0,0,0	./.:0,0:0:0:0,0,0	./.:1,0:1:0:0,0,0	./.:0,0:0:0:0,0,0	./.:0,0:0:0:0,0,0	./.:0,0:0:0:0,0,0	./.:0,0:0:0:0,0,0	0/1:1,2:3:31:74,0,31	./.:0,0:0:0:0,0,0	./.:1,0:1:0:0,0,0	./.:1,0:1:0:0,0,0	./.:1,0:1:0:0,0,0	./.:0,0:0:0:0,0,0	1/1:0,2:2:6:79,6,0	./.:1,0:1:0:0,0,0	./.:0,0:0:0:0,0,0	./.:0,0:0:0:0,0,0	1/1:0,2:2:6:82,6,0	./.:1,0:1:0:0,0,0	./.:0,0:0:0:0,0,0	./.:0,0:0:0:0,0,0	./.:1,0:1:0:0,0,0	./.:0,0:0:0:0,0,0	./.:0,0:0:0:0,0,0	./.:0,0:0:0:0,0,0	./.:1,0:1:0:0,0,0	./.:0,0:0:0:0,0,0	./.:0,0:0:0:0,0,0
Chr5	2097070	.	AAG	A	288.9	.	AC=2;AF=1.00;AN=2;DP=27;ExcessHet=0.0000;FS=0.000;InbreedingCoeff=0.3415;MLEAC=24;MLEAF=1.00;MQ=60.00;QD=31.76;SOR=3.611	GT:AD:DP:GQ:PL	./.:0,0:0:0:0,0,0	./.:0,0:0:0:0,0,0	./.:0,0:0:0:0,0,0	./.:2,0:2:0:0,0,0	./.:0,0:0:0:0,0,0	./.:0,0:0:0:0,0,0	./.:0,0:0:0:0,0,0	./.:0,0:0:0:0,0,0	./.:0,0:0:0:0,0,0	./.:0,0:0:0:0,0,0	./.:0,0:0:0:0,0,0	./.:0,0:0:0:0,0,0	./.:0,0:0:0:0,0,0	./.:0,0:0:0:0,0,0	./.:0,0:0:0:0,0,0	./.:1,0:1:0:0,0,0	./.:0,0:0:0:0,0,0	./.:1,0:1:0:0,0,0	./.:0,0:0:0:0,0,0	./.:2,0:2:0:0,0,0	./.:1,0:1:0:0,0,0	./.:0,0:0:0:0,0,0	./.:0,0:0:0:0,0,0	1/1:0,5:5:15:199,15,0	./.:0,0:0:0:0,0,0	./.:0,0:0:0:0,0,0	./.:0,0:0:0:0,0,0	./.:0,0:0:0:0,0,0	./.:0,0:0:0:0,0,0	./.:0,0:0:0:0,0,0	./.:0,0:0:0:0,0,0	./.:1,0:1:0:0,0,0	./.:0,0:0:0:0,0,0	./.:0,0:0:0:0,0,0	./.:0,0:0:0:0,0,0	./.:0,0:0:0:0,0,0	./.:3,0:3:0:0,0,0	./.:0,0:0:0:0,0,0	./.:1,0:1:0:0,0,0	./.:0,0:0:0:0,0,0	./.:0,0:0:0:0,0,0	./.:0,0:0:0:0,0,0	./.:0,0:0:0:0,0,0	./.:0,0:0:0:0,0,0	./.:2,0:2:0:0,0,0	./.:2,0:2:0:0,0,0	./.:0,0:0:0:0,0,0	./.:0,0:0:0:0,0,0	./.:0,0:0:0:0,0,0	./.:0,0:0:0:0,0,0	./.:0,0:0:0:0,0,0	./.:0,0:0:0:0,0,0	./.:3,0:3:0:0,0,0	./.:0,0:0:0:0,0,0	./.:1,0:1:0:0,0,0	./.:0,0:0:0:0,0,0	./.:0,0:0:0:0,0,0	./.:0,0:0:0:0,0,0	./.:0,0:0:0:0,0,0	./.:0,0:0:0:0,0,0	./.:0,0:0:0:0,0,0	./.:1,0:1:0:0,0,0	./.:0,0:0:0:0,0,0	./.:1,0:1:0:0,0,0	./.:0,0:0:0:0,0,0	./.:0,0:0:0:0,0,0	./.:0,0:0:0:0,0,0	./.:0,0:0:0:0,0,0	./.:0,0:0:0:0,0,0	./.:0,0:0:0:0,0,0	./.:0,0:0:0:0,0,0	./.:0,0:0:0:0,0,0	./.:0,0:0:0:0,0,0
Chr5	2097843	.	T	C	1755.75	.	AC=24;AF=1.00;AN=24;DP=62;ExcessHet=0.0000;FS=0.000;InbreedingCoeff=0.3730;MLEAC=99;MLEAF=1.00;MQ=60.00;QD=32.80;SOR=3.334	GT:AD:DP:GQ:PL	./.:0,0:0:0:0,0,0	./.:0,0:0:0:0,0,0	./.:0,0:0:0:0,0,0	1/1:0,2:2:6:85,6,0	./.:0,0:0:0:0,0,0	./.:0,0:0:0:0,0,0	./.:0,0:0:0:0,0,0	./.:1,0:1:0:0,0,0	./.:0,0:0:0:0,0,0	./.:0,0:0:0:0,0,0	./.:1,0:1:0:0,0,0	./.:1,0:1:0:0,0,0	./.:0,0:0:0:0,0,0	./.:0,0:0:0:0,0,0	./.:0,0:0:0:0,0,0	./.:0,0:0:0:0,0,0	./.:0,0:0:0:0,0,0	./.:0,0:0:0:0,0,0	./.:0,0:0:0:0,0,0	./.:1,0:1:0:0,0,0	./.:0,0:0:0:0,0,0	./.:1,0:1:0:0,0,0	1/1:0,2:2:6:82,6,0	./.:0,0:0:0:0,0,0	./.:0,0:0:0:0,0,0	./.:0,0:0:0:0,0,0	./.:0,0:0:0:0,0,0	./.:0,0:0:0:0,0,0	./.:0,0:0:0:0,0,0	1/1:0,2:2:6:52,6,0	./.:1,0:1:0:0,0,0	1/1:0,2:2:6:82,6,0	1/1:0,2:2:6:83,6,0	./.:1,0:1:0:0,0,0	./.:0,0:0:0:0,0,0	./.:0,0:0:0:0,0,0	1/1:0,2:2:6:79,6,0	1/1:0,2:2:6:86,6,0	./.:0,0:0:0:0,0,0	./.:0,0:0:0:0,0,0	./.:1,0:1:0:0,0,0	./.:0,0:0:0:0,0,0	./.:0,0:0:0:0,0,0	1/1:0,2:2:6:84,6,0	1/1:0,6:6:18:260,18,0	./.:1,0:1:0:0,0,0	./.:1,0:1:0:0,0,0	./.:0,0:0:0:0,0,0	./.:1,0:1:0:0,0,0	./.:0,0:0:0:0,0,0	1/1:0,3:3:9:105,9,0	1/1:0,2:2:6:76,6,0	./.:1,0:1:0:0,0,0	./.:0,0:0:0:0,0,0	1/1:0,2:2:6:82,6,0	./.:1,0:1:0:0,0,0	./.:0,0:0:0:0,0,0	./.:0,0:0:0:0,0,0	./.:0,0:0:0:0,0,0	./.:1,0:1:0:0,0,0	./.:1,0:1:0:0,0,0	./.:0,0:0:0:0,0,0	./.:1,0:1:0:0,0,0	./.:1,0:1:0:0,0,0	./.:0,0:0:0:0,0,0	./.:0,0:0:0:0,0,0	./.:1,0:1:0:0,0,0	./.:0,0:0:0:0,0,0	./.:0,0:0:0:0,0,0	./.:0,0:0:0:0,0,0	./.:0,0:0:0:0,0,0	./.:1,0:1:0:0,0,0	./.:0,0:0:0:0,0,0
Chr5	2097918	.	A	T	846.67	.	AC=12;AF=1.00;AN=12;DP=36;ExcessHet=0.0000;FS=0.000;InbreedingCoeff=0.3547;MLEAC=71;MLEAF=1.00;MQ=60.00;QD=26.59;SOR=5.283	GT:AD:DP:GQ:PL	./.:1,0:1:0:0,0,0	1/1:0,2:2:6:79,6,0	./.:1,0:1:0:0,0,0	./.:0,0:0:0:0,0,0	./.:0,0:0:0:0,0,0	./.:0,0:0:0:0,0,0	./.:1,0:1:0:0,0,0	./.:1,0:1:0:0,0,0	./.:0,0:0:0:0,0,0	./.:0,0:0:0:0,0,0	./.:1,0:1:0:0,0,0	./.:0,0:0:0:0,0,0	./.:1,0:1:0:0,0,0	./.:0,0:0:0:0,0,0	./.:0,0:0:0:0,0,0	./.:0,0:0:0:0,0,0	./.:0,0:0:0:0,0,0	./.:0,0:0:0:0,0,0	./.:0,0:0:0:0,0,0	./.:0,0:0:0:0,0,0	./.:0,0:0:0:0,0,0	./.:0,0:0:0:0,0,0	./.:0,0:0:0:0,0,0	./.:0,0:0:0:0,0,0	./.:1,0:1:0:0,0,0	./.:1,0:1:0:0,0,0	./.:0,0:0:0:0,0,0	./.:0,0:0:0:0,0,0	./.:0,0:0:0:0,0,0	./.:1,0:1:0:0,0,0	./.:0,0:0:0:0,0,0	./.:1,0:1:0:0,0,0	./.:0,0:0:0:0,0,0	1/1:0,2:2:6:74,6,0	./.:0,0:0:0:0,0,0	./.:0,0:0:0:0,0,0	./.:0,0:0:0:0,0,0	./.:1,0:1:0:0,0,0	./.:1,0:1:0:0,0,0	./.:0,0:0:0:0,0,0	./.:0,0:0:0:0,0,0	1/1:0,2:2:6:76,6,0	./.:1,0:1:0:0,0,0	1/1:0,2:2:6:75,6,0	./.:1,0:1:0:0,0,0	./.:0,0:0:0:0,0,0	./.:0,0:0:0:0,0,0	./.:0,0:0:0:0,0,0	./.:0,0:0:0:0,0,0	./.:0,0:0:0:0,0,0	./.:1,0:1:0:0,0,0	./.:0,0:0:0:0,0,0	./.:1,0:1:0:0,0,0	./.:1,0:1:0:0,0,0	./.:0,0:0:0:0,0,0	./.:1,0:1:0:0,0,0	./.:1,0:1:0:0,0,0	./.:0,0:0:0:0,0,0	./.:1,0:1:0:0,0,0	./.:0,0:0:0:0,0,0	./.:0,0:0:0:0,0,0	./.:0,0:0:0:0,0,0	./.:0,0:0:0:0,0,0	1/1:0,3:3:9:113,9,0	./.:0,0:0:0:0,0,0	./.:0,0:0:0:0,0,0	./.:0,0:0:0:0,0,0	./.:0,0:0:0:0,0,0	./.:0,0:0:0:0,0,0	./.:0,0:0:0:0,0,0	1/1:0,2:2:6:77,6,0	./.:0,0:0:0:0,0,0	./.:0,0:0:0:0,0,0
Chr5	2098081	.	ATCG	A	72.19	.	AC=1;AF=0.011;AN=94;BaseQRankSum=-9.670e-01;DP=131;ExcessHet=0.0000;FS=0.000;InbreedingCoeff=0.2819;MLEAC=2;MLEAF=0.021;MQ=60.00;MQRankSum=0.00;QD=24.06;ReadPosRankSum=0.00;SOR=0.223	GT:AD:DP:GQ:PL	0/0:3,0:3:3:0,3,45	0/0:3,0:3:3:0,3,45	./.:0,0:0:0:0,0,0	0/0:4,0:4:12:0,12,153	0/0:1,0:1:3:0,3,35	./.:0,0:0:0:0,0,0	./.:0,0:0:0:0,0,0	0/0:4,0:4:6:0,6,90	0/0:2,0:2:6:0,6,60	0/0:3,0:3:9:0,9,107	./.:0,0:0:0:0,0,0	0/0:2,0:2:6:0,6,74	0/0:2,0:2:6:0,6,72	./.:0,0:0:0:0,0,0	./.:0,0:0:0:0,0,0	0/0:1,0:1:3:0,3,34	0/0:1,0:1:3:0,3,20	0/0:1,0:1:3:0,3,37	./.:0,0:0:0:0,0,0	0/0:2,0:2:3:0,3,45	0/0:1,0:1:3:0,3,18	0/0:1,0:1:3:0,3,21	0/1:1,2:3:0:82,0,0	./.:0,0:0:0:0,0,0	0/0:4,0:4:6:0,6,90	./.:0,0:0:0:0,0,0	./.:0,0:0:0:0,0,0	./.:0,0:0:0:0,0,0	0/0:5,0:5:15:0,15,140	0/0:5,0:5:9:0,9,135	./.:0,0:0:0:0,0,0	0/0:6,0:6:9:0,9,135	0/0:3,0:3:6:0,6,90	0/0:8,0:8:9:0,9,135	0/0:2,0:2:3:0,3,45	0/0:1,0:1:3:0,3,24	0/0:5,0:5:12:0,12,180	0/0:2,0:2:3:0,3,45	0/0:5,0:5:9:0,9,135	./.:0,0:0:0:0,0,0	./.:0,0:0:0:0,0,0	0/0:4,0:4:6:0,6,90	./.:0,0:0:0:0,0,0	0/0:5,0:5:6:0,6,90	0/0:9,0:9:9:0,9,135	./.:0,0:0:0:0,0,0	0/0:2,0:2:3:0,3,45	./.:0,0:0:0:0,0,0	0/0:2,0:2:6:0,6,62	0/0:3,0:3:9:0,9,115	0/0:2,0:2:3:0,3,45	0/0:4,0:4:6:0,6,90	0/0:2,0:2:3:0,3,45	0/0:1,0:1:3:0,3,37	0/0:1,0:1:3:0,3,34	0/0:1,0:1:3:0,3,35	0/0:2,0:2:3:0,3,45	0/0:1,0:1:3:0,3,36	./.:0,0:0:0:0,0,0	./.:0,0:0:0:0,0,0	0/0:1,0:1:3:0,3,32	0/0:3,0:3:6:0,6,90	0/0:2,0:2:6:0,6,58	./.:0,0:0:0:0,0,0	./.:0,0:0:0:0,0,0	0/0:1,0:1:3:0,3,20	./.:0,0:0:0:0,0,0	./.:0,0:0:0:0,0,0	0/0:1,0:1:3:0,3,35	./.:0,0:0:0:0,0,0	./.:2,0:2:0:0,0,0	./.:0,0:0:0:0,0,0	0/0:1,0:1:3:0,3,16
Chr5	2098084	.	G	A,*	3102.83	.	AC=44,1;AF=0.957,0.022;AN=46;DP=133;ExcessHet=0.0000;FS=0.000;InbreedingCoeff=0.4803;MLEAC=117,4;MLEAF=1.00,0.087;MQ=60.00;QD=30.28;SOR=0.625	GT:AD:DP:GQ:PL	./.:1,0,0:1:0:0,0,0,0,0,0	./.:1,0,0:1:0:0,0,0,0,0,0	./.:0,0,0:0:0:0,0,0,0,0,0	1/1:0,4,0:4:12:161,12,0,161,12,161	./.:1,0,0:1:0:0,0,0,0,0,0	./.:0,0,0:0:0:0,0,0,0,0,0	./.:0,0,0:0:0:0,0,0,0,0,0	1/1:0,2,0:2:6:82,6,0,82,6,82	1/1:0,2,0:2:6:80,6,0,80,6,80	1/1:0,3,0:3:9:121,9,0,121,9,121	./.:0,0,0:0:0:0,0,0,0,0,0	1/1:0,2,0:2:6:81,6,0,81,6,81	1/1:0,2,0:2:6:50,6,0,50,6,50	./.:0,0,0:0:0:0,0,0,0,0,0	./.:0,0,0:0:0:0,0,0,0,0,0	./.:1,0,0:1:0:0,0,0,0,0,0	./.:1,0,0:1:0:0,0,0,0,0,0	./.:1,0,0:1:0:0,0,0,0,0,0	./.:0,0,0:0:0:0,0,0,0,0,0	./.:1,0,0:1:0:0,0,0,0,0,0	./.:1,0,0:1:0:0,0,0,0,0,0	./.:1,0,0:1:0:0,0,0,0,0,0	0/2:1,0,2:3:0:82,84,90,0,6,0	./.:0,0,0:0:0:0,0,0,0,0,0	1/1:0,2,0:2:6:80,6,0,80,6,80	./.:0,0,0:0:0:0,0,0,0,0,0	./.:0,0,0:0:0:0,0,0,0,0,0	./.:0,0,0:0:0:0,0,0,0,0,0	1/1:0,5,0:5:15:190,15,0,190,15,190	1/1:0,4,0:4:12:161,12,0,161,12,161	./.:0,0,0:0:0:0,0,0,0,0,0	1/1:0,3,0:3:9:116,9,0,116,9,116	1/1:0,2,0:2:6:82,6,0,82,6,82	1/1:0,3,0:3:9:117,9,0,117,9,117	./.:2,0,0:2:0:0,0,0,0,0,0	./.:1,0,0:1:0:0,0,0,0,0,0	1/1:0,4,0:4:12:129,12,0,129,12,129	./.:1,0,0:1:0:0,0,0,0,0,0	1/1:0,3,0:3:9:120,9,0,120,9,120	./.:0,0,0:0:0:0,0,0,0,0,0	./.:0,0,0:0:0:0,0,0,0,0,0	1/1:0,2,0:2:6:80,6,0,80,6,80	./.:0,0,0:0:0:0,0,0,0,0,0	1/1:0,2,0:2:6:81,6,0,81,6,81	1/1:0,3,0:3:9:122,9,0,122,9,122	./.:0,0,0:0:0:0,0,0,0,0,0	./.:1,0,0:1:0:0,0,0,0,0,0	./.:0,0,0:0:0:0,0,0,0,0,0	1/1:0,2,0:2:6:81,6,0,81,6,81	1/1:0,3,0:3:9:114,9,0,114,9,114	./.:1,0,0:1:0:0,0,0,0,0,0	1/1:0,2,0:2:6:73,6,0,73,6,73	./.:1,0,0:1:0:0,0,0,0,0,0	./.:1,0,0:1:0:0,0,0,0,0,0	./.:1,0,0:1:0:0,0,0,0,0,0	./.:1,0,0:1:0:0,0,0,0,0,0	./.:1,0,0:1:0:0,0,0,0,0,0	./.:1,0,0:1:0:0,0,0,0,0,0	./.:0,0,0:0:0:0,0,0,0,0,0	./.:0,0,0:0:0:0,0,0,0,0,0	./.:1,0,0:1:0:0,0,0,0,0,0	1/1:0,2,0:2:6:76,6,0,76,6,76	1/1:0,2,0:2:6:77,6,0,77,6,77	./.:0,0,0:0:0:0,0,0,0,0,0	./.:0,0,0:0:0:0,0,0,0,0,0	./.:1,0,0:1:0:0,0,0,0,0,0	./.:0,0,0:0:0:0,0,0,0,0,0	./.:0,0,0:0:0:0,0,0,0,0,0	./.:1,0,0:1:0:0,0,0,0,0,0	./.:0,0,0:0:0:0,0,0,0,0,0	./.:2,0,0:2:0:0,0,0,0,0,0	./.:0,0,0:0:0:0,0,0,0,0,0	./.:1,0,0:1:0:0,0,0,0,0,0
Chr5	2098136	.	T	C	2669.51	.	AC=32;AF=1.00;AN=32;DP=126;ExcessHet=0.0000;FS=0.000;InbreedingCoeff=0.3944;MLEAC=111;MLEAF=1.00;MQ=60.00;QD=30.38;SOR=2.400	GT:AD:DP:GQ:PL	1/1:0,2:2:6:81,6,0	1/1:0,7:7:21:281,21,0	./.:1,0:1:0:0,0,0	1/1:0,7:7:21:280,21,0	./.:0,0:0:0:0,0,0	./.:0,0:0:0:0,0,0	./.:0,0:0:0:0,0,0	1/1:0,2:2:6:81,6,0	./.:1,0:1:0:0,0,0	./.:1,0:1:0:0,0,0	1/1:0,2:2:6:80,6,0	./.:0,0:0:0:0,0,0	./.:0,0:0:0:0,0,0	./.:0,0:0:0:0,0,0	./.:1,0:1:0:0,0,0	./.:0,0:0:0:0,0,0	./.:0,0:0:0:0,0,0	./.:1,0:1:0:0,0,0	./.:0,0:0:0:0,0,0	./.:0,0:0:0:0,0,0	./.:0,0:0:0:0,0,0	./.:0,0:0:0:0,0,0	1/1:0,2:2:6:81,6,0	./.:0,0:0:0:0,0,0	./.:1,0:1:0:0,0,0	./.:0,0:0:0:0,0,0	./.:0,0:0:0:0,0,0	./.:1,0:1:0:0,0,0	1/1:0,2:2:6:79,6,0	./.:0,0:0:0:0,0,0	./.:1,0:1:0:0,0,0	1/1:0,3:3:9:120,9,0	1/1:0,4:4:12:159,12,0	./.:0,0:0:0:0,0,0	./.:1,0:1:0:0,0,0	./.:0,0:0:0:0,0,0	./.:1,0:1:0:0,0,0	./.:0,0:0:0:0,0,0	./.:1,0:1:0:0,0,0	./.:1,0:1:0:0,0,0	./.:0,0:0:0:0,0,0	./.:1,0:1:0:0,0,0	./.:0,0:0:0:0,0,0	./.:0,0:0:0:0,0,0	1/1:0,3:3:9:116,9,0	./.:0,0:0:0:0,0,0	./.:0,0:0:0:0,0,0	./.:0,0:0:0:0,0,0	1/1:0,2:2:6:80,6,0	./.:1,0:1:0:0,0,0	./.:1,0:1:0:0,0,0	./.:0,0:0:0:0,0,0	1/1:0,3:3:9:118,9,0	./.:0,0:0:0:0,0,0	1/1:0,2:2:6:79,6,0	./.:0,0:0:0:0,0,0	1/1:0,3:3:9:118,9,0	./.:0,0:0:0:0,0,0	1/1:0,2:2:6:79,6,0	./.:1,0:1:0:0,0,0	./.:1,0:1:0:0,0,0	./.:1,0:1:0:0,0,0	./.:0,0:0:0:0,0,0	./.:0,0:0:0:0,0,0	./.:0,0:0:0:0,0,0	./.:0,0:0:0:0,0,0	./.:1,0:1:0:0,0,0	./.:0,0:0:0:0,0,0	./.:0,0:0:0:0,0,0	./.:1,0:1:0:0,0,0	1/1:0,2:2:6:81,6,0	./.:0,0:0:0:0,0,0	./.:0,0:0:0:0,0,0
Chr5	2098220	.	C	T	3627.14	.	AC=40;AF=1.00;AN=40;DP=186;ExcessHet=0.0000;FS=0.000;InbreedingCoeff=0.4145;MLEAC=120;MLEAF=1.00;MQ=60.00;QD=25.62;SOR=6.994	GT:AD:DP:GQ:PL	1/1:0,3:3:9:124,9,0	1/1:0,7:7:21:296,21,0	./.:0,0:0:0:0,0,0	1/1:0,7:7:21:294,21,0	./.:0,0:0:0:0,0,0	./.:0,0:0:0:0,0,0	./.:1,0:1:0:0,0,0	./.:0,0:0:0:0,0,0	./.:0,0:0:0:0,0,0	./.:0,0:0:0:0,0,0	./.:0,0:0:0:0,0,0	./.:1,0:1:0:0,0,0	1/1:0,3:3:9:123,9,0	./.:1,0:1:0:0,0,0	1/1:0,2:2:6:82,6,0	./.:0,0:0:0:0,0,0	./.:0,0:0:0:0,0,0	./.:0,0:0:0:0,0,0	./.:0,0:0:0:0,0,0	./.:0,0:0:0:0,0,0	./.:0,0:0:0:0,0,0	./.:1,0:1:0:0,0,0	./.:1,0:1:0:0,0,0	./.:0,0:0:0:0,0,0	1/1:0,4:4:12:166,12,0	./.:0,0:0:0:0,0,0	./.:0,0:0:0:0,0,0	./.:0,0:0:0:0,0,0	./.:0,0:0:0:0,0,0	1/1:0,5:5:15:209,15,0	./.:0,0:0:0:0,0,0	./.:0,0:0:0:0,0,0	1/1:0,5:5:15:204,15,0	./.:1,0:1:0:0,0,0	./.:0,0:0:0:0,0,0	./.:1,0:1:0:0,0,0	1/1:0,3:3:9:125,9,0	./.:1,0:1:0:0,0,0	1/1:0,3:3:9:125,9,0	1/1:0,2:2:6:85,6,0	./.:1,0:1:0:0,0,0	./.:1,0:1:0:0,0,0	./.:0,0:0:0:0,0,0	./.:1,0:1:0:0,0,0	1/1:0,4:4:12:172,12,0	./.:0,0:0:0:0,0,0	1/1:0,2:2:6:85,6,0	./.:1,0:1:0:0,0,0	./.:0,0:0:0:0,0,0	1/1:0,2:2:6:82,6,0	./.:0,0:0:0:0,0,0	1/1:0,3:3:9:116,9,0	./.:1,0:1:0:0,0,0	./.:0,0:0:0:0,0,0	./.:1,0:1:0:0,0,0	./.:0,0:0:0:0,0,0	./.:1,0:1:0:0,0,0	./.:0,0:0:0:0,0,0	1/1:0,2:2:6:81,6,0	./.:0,0:0:0:0,0,0	./.:1,0:1:0:0,0,0	./.:1,0:1:0:0,0,0	1/1:0,2:2:6:82,6,0	./.:1,0:1:0:0,0,0	./.:0,0:0:0:0,0,0	./.:0,0:0:0:0,0,0	./.:1,0:1:0:0,0,0	1/1:0,2:2:6:86,6,0	./.:1,0:1:0:0,0,0	./.:1,0:1:0:0,0,0	1/1:0,2:2:6:84,6,0	1/1:0,3:3:9:122,9,0	./.:1,0:1:0:0,0,0
Chr5	2098256	.	T	C	2003.49	.	AC=28;AF=1.00;AN=28;DP=106;ExcessHet=0.0000;FS=0.000;InbreedingCoeff=0.3788;MLEAC=105;MLEAF=1.00;MQ=60.00;QD=31.77;SOR=7.054	GT:AD:DP:GQ:PL	./.:0,0:0:0:0,0,0	./.:1,0:1:0:0,0,0	1/1:0,3:3:9:125,9,0	1/1:0,4:4:12:171,12,0	./.:1,0:1:0:0,0,0	./.:0,0:0:0:0,0,0	./.:0,0:0:0:0,0,0	./.:0,0:0:0:0,0,0	./.:0,0:0:0:0,0,0	./.:1,0:1:0:0,0,0	./.:1,0:1:0:0,0,0	./.:1,0:1:0:0,0,0	./.:1,0:1:0:0,0,0	./.:0,0:0:0:0,0,0	1/1:0,2:2:6:81,6,0	1/1:0,2:2:6:84,6,0	./.:0,0:0:0:0,0,0	./.:1,0:1:0:0,0,0	./.:0,0:0:0:0,0,0	./.:1,0:1:0:0,0,0	./.:0,0:0:0:0,0,0	./.:0,0:0:0:0,0,0	1/1:0,2:2:6:82,6,0	./.:0,0:0:0:0,0,0	./.:0,0:0:0:0,0,0	./.:0,0:0:0:0,0,0	./.:1,0:1:0:0,0,0	./.:0,0:0:0:0,0,0	./.:0,0:0:0:0,0,0	1/1:0,2:2:6:84,6,0	./.:1,0:1:0:0,0,0	./.:0,0:0:0:0,0,0	1/1:0,4:4:12:157,12,0	./.:1,0:1:0:0,0,0	./.:0,0:0:0:0,0,0	./.:1,0:1:0:0,0,0	./.:1,0:1:0:0,0,0	./.:0,0:0:0:0,0,0	./.:0,0:0:0:0,0,0	1/1:0,2:2:6:84,6,0	./.:0,0:0:0:0,0,0	./.:1,0:1:0:0,0,0	./.:0,0:0:0:0,0,0	./.:1,0:1:0:0,0,0	./.:1,0:1:0:0,0,0	./.:1,0:1:0:0,0,0	./.:1,0:1:0:0,0,0	./.:0,0:0:0:0,0,0	./.:0,0:0:0:0,0,0	1/1:0,2:2:6:81,6,0	./.:1,0:1:0:0,0,0	./.:0,0:0:0:0,0,0	./.:0,0:0:0:0,0,0	./.:0,0:0:0:0,0,0	./.:0,0:0:0:0,0,0	./.:0,0:0:0:0,0,0	1/1:0,2:2:6:84,6,0	./.:1,0:1:0:0,0,0	./.:0,0:0:0:0,0,0	1/1:0,2:2:6:84,6,0	./.:0,0:0:0:0,0,0	./.:1,0:1:0:0,0,0	1/1:0,2:2:6:50,6,0	./.:0,0:0:0:0,0,0	./.:0,0:0:0:0,0,0	./.:1,0:1:0:0,0,0	./.:1,0:1:0:0,0,0	1/1:0,2:2:6:84,6,0	./.:1,0:1:0:0,0,0	1/1:0,2:2:6:82,6,0	./.:0,0:0:0:0,0,0	./.:0,0:0:0:0,0,0	./.:0,0:0:0:0,0,0
Chr5	2098406	.	C	T	2311.64	.	AC=31;AF=0.246;AN=126;BaseQRankSum=-2.515e+00;DP=324;ExcessHet=0.0000;FS=2.941;InbreedingCoeff=0.6222;MLEAC=33;MLEAF=0.262;MQ=60.00;MQRankSum=0.00;QD=33.99;ReadPosRankSum=-2.410e-01;SOR=1.997	GT:AD:DP:GQ:PL	1/1:0,2:2:6:76,6,0	1/1:0,4:4:12:156,12,0	0/0:3,0:3:9:0,9,115	0/0:21,0:21:60:0,60,788	./.:0,0:0:0:0,0,0	./.:0,0:0:0:0,0,0	0/0:1,0:1:3:0,3,31	./.:0,0:0:0:0,0,0	1/1:0,2:2:6:76,6,0	./.:1,0:1:0:0,0,0	0/0:2,0:2:6:0,6,78	0/0:5,0:5:15:0,15,173	0/0:5,0:5:15:0,15,179	0/0:3,0:3:9:0,9,109	0/0:5,0:5:15:0,15,183	0/0:3,0:3:9:0,9,100	0/0:1,0:1:3:0,3,36	0/0:4,0:4:12:0,12,125	./.:0,0:0:0:0,0,0	0/0:3,0:3:9:0,9,96	0/0:4,0:4:12:0,12,107	0/0:3,0:3:9:0,9,95	0/0:4,0:4:12:0,12,140	./.:0,0:0:0:0,0,0	0/0:6,0:6:18:0,18,244	0/0:2,0:2:6:0,6,52	0/0:1,0:1:3:0,3,33	1/1:0,2:2:6:75,6,0	0/0:4,0:4:0:0,0,87	1/1:0,6:6:18:227,18,0	0/0:2,0:2:6:0,6,70	1/1:0,4:4:12:147,12,0	1/1:0,7:7:21:262,21,0	1/1:0,4:4:12:148,12,0	0/0:2,0:2:6:0,6,58	./.:1,0:1:0:0,0,0	1/1:0,9:9:27:312,27,0	1/1:0,4:4:12:156,12,0	0/1:3,6:9:98:204,0,98	0/0:6,0:6:18:0,18,227	0/0:4,0:4:12:0,12,116	1/1:0,3:3:9:112,9,0	0/0:4,0:4:12:0,12,141	0/0:8,0:8:24:0,24,277	0/0:10,0:10:30:0,30,300	0/0:3,0:3:9:0,9,96	0/0:7,0:7:21:0,21,240	0/0:1,0:1:3:0,3,34	./.:0,0:0:0:0,0,0	1/1:0,3:3:9:111,9,0	0/0:4,0:4:9:0,9,135	0/0:6,0:6:18:0,18,201	0/0:4,0:4:12:0,12,137	0/0:1,0:1:3:0,3,35	0/0:2,0:2:6:0,6,59	0/0:3,0:3:9:0,9,83	0/0:3,0:3:9:0,9,97	0/0:4,0:4:12:0,12,119	0/0:4,0:4:12:0,12,140	0/0:3,0:3:9:0,9,88	0/0:1,0:1:3:0,3,32	0/0:7,0:7:21:0,21,257	0/0:9,0:9:27:0,27,348	0/0:2,0:2:0:0,0,3	1/1:0,2:2:6:76,6,0	./.:0,0:0:0:0,0,0	0/0:8,0:8:24:0,24,292	1/1:0,5:5:15:194,15,0	0/0:1,0:1:3:0,3,35	0/0:5,0:5:15:0,15,193	0/0:7,0:7:21:0,21,243	1/1:0,2:2:6:76,6,0	./.:1,0:1:0:0,0,0
Chr5	2098467	.	T	C	5785.29	.	AC=68;AF=1.00;AN=68;DP=179;ExcessHet=0.0000;FS=0.000;InbreedingCoeff=0.4399;MLEAC=133;MLEAF=1.00;MQ=60.00;QD=30.64;SOR=4.768	GT:AD:DP:GQ:PL	./.:0,0:0:0:0,0,0	1/1:0,4:4:12:159,12,0	./.:0,0:0:0:0,0,0	1/1:0,10:10:30:409,30,0	./.:0,0:0:0:0,0,0	./.:0,0:0:0:0,0,0	./.:0,0:0:0:0,0,0	./.:0,0:0:0:0,0,0	./.:0,0:0:0:0,0,0	1/1:0,3:3:9:118,9,0	./.:0,0:0:0:0,0,0	1/1:0,4:4:12:161,12,0	1/1:0,2:2:6:82,6,0	1/1:0,2:2:6:81,6,0	./.:0,0:0:0:0,0,0	1/1:0,2:2:6:84,6,0	./.:0,0:0:0:0,0,0	./.:0,0:0:0:0,0,0	./.:0,0:0:0:0,0,0	1/1:0,2:2:6:82,6,0	./.:0,0:0:0:0,0,0	./.:0,0:0:0:0,0,0	./.:0,0:0:0:0,0,0	./.:0,0:0:0:0,0,0	1/1:0,3:3:9:122,9,0	1/1:0,2:2:6:84,6,0	./.:0,0:0:0:0,0,0	./.:0,0:0:0:0,0,0	1/1:0,2:2:6:80,6,0	./.:0,0:0:0:0,0,0	1/1:0,2:2:6:82,6,0	./.:0,0:0:0:0,0,0	./.:0,0:0:0:0,0,0	1/1:0,3:3:9:117,9,0	1/1:0,2:2:6:84,6,0	./.:0,0:0:0:0,0,0	1/1:0,3:3:9:118,9,0	1/1:0,2:2:6:81,6,0	./.:0,0:0:0:0,0,0	1/1:0,3:3:9:113,9,0	1/1:0,3:3:9:119,9,0	./.:0,0:0:0:0,0,0	1/1:0,5:5:15:203,15,0	1/1:0,5:5:15:204,15,0	1/1:0,3:3:9:119,9,0	./.:0,0:0:0:0,0,0	1/1:0,3:3:9:117,9,0	./.:0,0:0:0:0,0,0	./.:0,0:0:0:0,0,0	1/1:0,3:3:9:117,9,0	./.:0,0:0:0:0,0,0	1/1:0,4:4:12:120,12,0	1/1:0,4:4:12:162,12,0	1/1:0,4:4:12:159,12,0	./.:0,0:0:0:0,0,0	1/1:0,2:2:6:82,6,0	1/1:0,4:4:12:155,12,0	./.:0,0:0:0:0,0,0	1/1:0,3:3:9:119,9,0	./.:0,0:0:0:0,0,0	./.:0,0:0:0:0,0,0	1/1:0,2:2:6:81,6,0	1/1:0,3:3:9:118,9,0	./.:0,0:0:0:0,0,0	./.:0,0:0:0:0,0,0	./.:0,0:0:0:0,0,0	1/1:0,8:8:24:322,24,0	./.:0,0:0:0:0,0,0	./.:0,0:0:0:0,0,0	1/1:0,3:3:9:119,9,0	1/1:0,6:6:18:245,18,0	./.:0,0:0:0:0,0,0	./.:0,0:0:0:0,0,0
Chr5	2098571	.	T	G	3240.43	.	AC=42;AF=1.00;AN=42;BaseQRankSum=1.28;DP=210;ExcessHet=0.0000;FS=3.493;InbreedingCoeff=0.4017;MLEAC=120;MLEAF=1.00;MQ=60.00;MQRankSum=0.00;QD=28.98;ReadPosRankSum=0.842;SOR=0.866	GT:AD:DP:GQ:PL	./.:1,0:1:0:0,0,0	1/1:0,3:3:9:124,9,0	./.:0,0:0:0:0,0,0	1/1:0,4:4:12:168,12,0	./.:0,0:0:0:0,0,0	./.:0,0:0:0:0,0,0	./.:0,0:0:0:0,0,0	./.:0,0:0:0:0,0,0	1/1:0,2:2:6:83,6,0	./.:1,0:1:0:0,0,0	./.:0,0:0:0:0,0,0	./.:0,0:0:0:0,0,0	1/1:0,2:2:6:82,6,0	./.:0,0:0:0:0,0,0	1/1:0,3:3:9:123,9,0	1/1:0,3:3:9:125,9,0	./.:0,0:0:0:0,0,0	./.:1,0:1:0:0,0,0	./.:1,0:1:0:0,0,0	./.:0,0:0:0:0,0,0	./.:0,0:0:0:0,0,0	./.:1,0:1:0:0,0,0	./.:0,0:0:0:0,0,0	./.:0,0:0:0:0,0,0	./.:1,0:1:0:0,0,0	./.:0,0:0:0:0,0,0	./.:1,0:1:0:0,0,0	./.:0,0:0:0:0,0,0	./.:1,0:1:0:0,0,0	1/1:0,4:4:12:165,12,0	./.:0,0:0:0:0,0,0	./.:1,0:1:0:0,0,0	1/1:0,2:2:6:83,6,0	./.:1,0:1:0:0,0,0	./.:0,0:0:0:0,0,0	./.:0,0:0:0:0,0,0	1/1:0,2:2:6:83,6,0	1/1:0,2:2:6:85,6,0	1/1:0,3:3:9:125,9,0	./.:1,0:1:0:0,0,0	./.:0,0:0:0:0,0,0	./.:1,0:1:0:0,0,0	./.:1,0:1:0:0,0,0	1/1:1,4:5:5:158,5,0	1/1:0,3:3:9:125,9,0	./.:0,0:0:0:0,0,0	1/1:0,2:2:6:83,6,0	./.:0,0:0:0:0,0,0	./.:0,0:0:0:0,0,0	1/1:0,3:3:9:122,9,0	./.:1,0:1:0:0,0,0	./.:0,0:0:0:0,0,0	1/1:0,2:2:6:83,6,0	1/1:0,2:2:6:83,6,0	1/1:0,3:3:9:124,9,0	./.:1,0:1:0:0,0,0	./.:1,0:1:0:0,0,0	./.:0,0:0:0:0,0,0	1/1:0,2:2:6:82,6,0	./.:0,0:0:0:0,0,0	1/1:0,4:4:12:168,12,0	1/1:0,2:2:6:84,6,0	./.:1,0:1:0:0,0,0	./.:0,0:0:0:0,0,0	./.:1,0:1:0:0,0,0	./.:1,0:1:0:0,0,0	./.:0,0:0:0:0,0,0	./.:1,0:1:0:0,0,0	./.:0,0:0:0:0,0,0	./.:0,0:0:0:0,0,0	./.:0,0:0:0:0,0,0	./.:0,0:0:0:0,0,0	./.:1,0:1:0:0,0,0
Chr5	2103245	.	A	AT	69.38	.	AC=5;AF=0.035;AN=144;BaseQRankSum=0.549;DP=725;ExcessHet=0.3114;FS=3.027;InbreedingCoeff=0.0421;MLEAC=4;MLEAF=0.028;MQ=60.00;MQRankSum=0.00;QD=0.98;ReadPosRankSum=-3.970e-01;SOR=0.134	GT:AD:DP:GQ:PL	0/0:6,0:6:18:0,18,210	0/0:6,0:6:18:0,18,219	0/0:8,0:8:24:0,24,306	0/0:7,0:7:21:0,21,239	0/0:6,0:6:18:0,18,185	0/0:2,0:2:6:0,6,61	0/0:14,0:14:42:0,42,556	0/0:18,0:18:54:0,54,706	0/0:16,0:16:48:0,48,603	0/0:11,0:11:33:0,33,372	0/1:11,2:13:22:22,0,297	0/0:16,0:16:30:0,30,554	0/0:18,0:18:54:0,54,641	0/0:10,0:10:30:0,30,352	0/1:7,2:9:34:34,0,187	0/0:12,0:12:36:0,36,466	0/0:4,0:4:12:0,12,129	0/0:9,0:9:27:0,27,320	0/0:3,0:3:9:0,9,72	0/0:4,0:4:12:0,12,136	0/0:7,0:7:21:0,21,236	0/0:8,0:8:24:0,24,295	0/0:10,0:10:30:0,30,372	./.:0,0:0:0:0,0,0	0/0:5,0:5:15:0,15,162	0/0:7,0:7:21:0,21,261	0/0:1,0:1:3:0,3,33	0/0:7,0:7:18:0,18,270	0/0:7,0:7:21:0,21,231	0/0:10,0:10:30:0,30,335	0/0:12,0:12:36:0,36,343	0/0:4,0:4:12:0,12,145	0/0:13,0:13:39:0,39,483	0/0:9,0:9:27:0,27,324	0/0:14,0:14:42:0,42,436	0/0:2,0:2:6:0,6,35	0/0:10,0:10:30:0,30,365	0/0:3,0:3:9:0,9,103	0/0:9,0:9:27:0,27,287	0/0:7,0:7:21:0,21,266	0/0:8,0:8:24:0,24,308	0/0:6,0:6:18:0,18,149	0/0:3,0:3:9:0,9,72	0/0:5,0:5:15:0,15,156	0/0:10,0:10:30:0,30,344	0/0:18,0:18:51:0,51,765	0/0:10,0:10:30:0,30,396	0/0:8,0:8:24:0,24,271	0/0:5,0:5:15:0,15,198	0/0:13,0:13:39:0,39,454	0/0:9,0:9:27:0,27,250	0/0:6,0:6:18:0,18,181	0/1:14,3:17:40:40,0,376	0/0:20,0:20:60:0,60,624	0/0:12,0:12:36:0,36,407	0/0:18,0:18:54:0,54,663	0/1:17,2:19:4:4,0,462	0/0:10,0:10:30:0,30,372	0/0:16,0:16:48:0,48,619	0/0:3,0:3:9:0,9,90	0/0:18,0:18:13:0,13,633	0/0:9,0:9:27:0,27,312	0/0:18,0:18:54:0,54,675	0/0:8,0:8:24:0,24,225	0/0:13,0:13:39:0,39,467	0/0:12,0:12:36:0,36,426	0/0:16,0:16:48:0,48,608	0/1:11,2:13:22:22,0,297	0/0:19,0:19:57:0,57,699	0/0:9,0:9:27:0,27,320	0/0:14,0:14:42:0,42,510	0/0:11,0:11:33:0,33,337	0/0:11,0:11:33:0,33,288
Chr5	2103274	.	CT	C	19355.4	.	AC=96;AF=0.667;AN=144;BaseQRankSum=0.253;DP=910;ExcessHet=0.0000;FS=0.000;InbreedingCoeff=0.8225;MLEAC=99;MLEAF=0.688;MQ=60.00;MQRankSum=0.00;QD=32.15;ReadPosRankSum=-2.530e-01;SOR=2.611	GT:AD:DP:GQ:PL	0/0:9,0:9:27:0,27,315	0/0:7,0:7:21:0,21,267	1/1:0,11:11:33:359,33,0	1/1:0,9:9:27:294,27,0	0/0:5,0:5:15:0,15,171	0/0:2,0:2:6:0,6,61	1/1:0,18:18:54:588,54,0	1/1:0,20:20:60:654,60,0	0/0:18,0:18:54:0,54,662	0/0:16,0:16:45:0,45,675	1/1:0,14:14:42:458,42,0	1/1:0,16:16:48:523,48,0	1/1:0,18:18:54:588,54,0	1/1:0,12:12:36:392,36,0	1/1:0,9:9:27:294,27,0	1/1:0,14:14:42:458,42,0	1/1:0,3:3:9:98,9,0	1/1:0,10:10:30:327,30,0	1/1:0,4:4:12:131,12,0	1/1:0,4:4:12:131,12,0	1/1:0,9:9:27:294,27,0	1/1:0,8:8:24:261,24,0	1/1:0,10:10:30:327,30,0	./.:0,0:0:0:0,0,0	1/1:0,6:6:18:196,18,0	1/1:0,8:8:24:261,24,0	0/0:1,0:1:3:0,3,33	0/0:8,0:8:24:0,24,312	0/1:1,7:8:9:205,0,9	0/0:12,0:12:36:0,36,457	1/1:0,15:15:45:490,45,0	0/0:5,0:5:15:0,15,163	0/0:15,0:15:45:0,45,565	0/0:9,0:9:27:0,27,324	1/1:0,16:16:48:522,48,0	0/0:3,0:3:9:0,9,96	0/0:13,0:13:39:0,39,432	0/0:4,0:4:12:0,12,140	0/1:7,4:11:98:98,0,195	1/1:0,8:8:24:261,24,0	1/1:0,8:8:24:261,24,0	0/0:6,0:6:18:0,18,149	1/1:0,3:3:9:98,9,0	0/1:2,4:6:39:113,0,39	1/1:0,9:9:27:294,27,0	1/1:0,16:16:48:523,48,0	1/1:0,12:12:36:392,36,0	1/1:0,8:8:24:261,24,0	0/0:7,0:7:6:0,6,235	0/0:14,0:14:42:0,42,481	1/1:0,9:9:27:294,27,0	1/1:0,6:6:18:196,18,0	1/1:0,17:17:51:555,51,0	1/1:0,23:23:69:751,69,0	1/1:0,15:15:45:490,45,0	1/1:0,18:18:54:588,54,0	1/1:0,18:18:54:588,54,0	1/1:0,11:11:33:360,33,0	1/1:0,20:20:60:653,60,0	1/1:0,3:3:9:98,9,0	1/1:0,21:21:63:687,63,0	1/1:0,10:10:30:327,30,0	1/1:0,21:21:63:664,63,0	0/1:4,6:10:99:166,0,100	0/0:16,0:16:48:0,48,523	1/1:0,12:12:36:392,36,0	1/1:0,17:17:51:556,51,0	0/0:14,0:14:42:0,42,518	1/1:0,23:23:69:752,69,0	1/1:0,10:10:30:327,30,0	1/1:0,15:15:45:490,45,0	0/0:12,0:12:36:0,36,475	0/0:13,0:13:39:0,39,463
Chr5	2103433	.	G	T	34.36	.	AC=1;AF=6.944e-03;AN=144;BaseQRankSum=1.67;DP=1053;ExcessHet=0.0000;FS=0.000;InbreedingCoeff=0.2374;MLEAC=1;MLEAF=6.944e-03;MQ=60.00;MQRankSum=0.00;QD=4.91;ReadPosRankSum=0.366;SOR=0.446	GT:AD:DP:GQ:PL	0/0:12,0:12:33:0,33,495	0/0:6,0:6:18:0,18,231	0/0:13,0:13:30:0,30,450	0/0:13,0:13:39:0,39,496	0/0:7,0:7:15:0,15,225	0/0:2,0:2:6:0,6,62	0/0:27,0:27:72:0,72,1080	0/0:28,0:28:78:0,78,1170	0/0:20,0:20:54:0,54,810	0/0:12,0:12:36:0,36,452	0/0:21,0:21:60:0,60,758	0/0:19,0:19:54:0,54,810	0/0:18,0:18:54:0,54,692	0/0:17,0:17:45:0,45,675	0/0:12,0:12:36:0,36,439	0/0:12,0:12:36:0,36,465	0/0:16,0:16:42:0,42,630	0/0:8,0:8:24:0,24,328	0/0:2,0:2:6:0,6,75	0/0:16,0:16:45:0,45,675	0/1:5,2:7:53:53,0,157	0/0:10,0:10:30:0,30,355	0/0:17,0:17:45:0,45,675	./.:0,0:0:0:0,0,0	0/0:12,0:12:30:0,30,450	0/0:11,0:11:33:0,33,407	0/0:5,0:5:15:0,15,165	0/0:11,0:11:33:0,33,440	0/0:17,0:17:45:0,45,675	0/0:15,0:15:42:0,42,630	0/0:14,0:14:39:0,39,585	0/0:9,0:9:27:0,27,305	0/0:17,0:17:45:0,45,675	0/0:15,0:15:45:0,45,530	0/0:16,0:16:45:0,45,675	0/0:4,0:4:12:0,12,149	0/0:13,0:13:39:0,39,521	0/0:5,0:5:15:0,15,195	0/0:17,0:17:48:0,48,720	0/0:18,0:18:48:0,48,720	0/0:7,0:7:21:0,21,286	0/0:8,0:8:24:0,24,294	0/0:5,0:5:15:0,15,202	0/0:11,0:11:33:0,33,405	0/0:8,0:8:24:0,24,242	0/0:21,0:21:60:0,60,722	0/0:13,0:13:33:0,33,495	0/0:14,0:14:36:0,36,540	0/0:13,0:13:39:0,39,508	0/0:19,0:19:57:0,57,738	0/0:7,0:7:21:0,21,237	0/0:7,0:7:21:0,21,246	0/0:19,0:19:48:0,48,720	0/0:21,0:21:63:0,63,808	0/0:17,0:17:51:0,51,662	0/0:22,0:22:63:0,63,874	0/0:34,0:34:87:0,87,1305	0/0:11,0:11:33:0,33,441	0/0:22,0:22:54:0,54,810	0/0:8,0:8:24:0,24,275	0/0:26,0:26:69:0,69,1035	0/0:20,0:20:57:0,57,855	0/0:28,0:28:78:0,78,1170	0/0:9,0:9:24:0,24,360	0/0:10,0:10:30:0,30,399	0/0:22,0:22:60:0,60,824	0/0:25,0:25:57:0,57,855	0/0:22,0:22:60:0,60,900	0/0:25,0:25:60:0,60,900	0/0:16,0:16:45:0,45,675	0/0:19,0:19:51:0,51,765	0/0:13,0:13:36:0,36,540	0/0:17,0:17:48:0,48,720
Chr5	2103617	.	C	T	24269.7	.	AC=99;AF=0.678;AN=146;BaseQRankSum=-8.470e-01;DP=1043;ExcessHet=0.0000;FS=0.000;InbreedingCoeff=0.8160;MLEAC=100;MLEAF=0.685;MQ=60.00;MQRankSum=0.00;QD=30.78;ReadPosRankSum=-4.750e-01;SOR=1.354	GT:AD:DP:GQ:PL	0/0:13,0:13:16:0,16,379	0/0:6,0:6:18:0,18,220	1/1:0,7:7:21:286,21,0	1/1:0,10:10:30:404,30,0	0/0:12,0:12:36:0,36,433	0/0:2,0:2:6:0,6,49	1/1:0,15:15:45:610,45,0	1/1:0,14:14:42:559,42,0	0/0:19,0:19:57:0,57,771	0/0:12,0:12:36:0,36,415	1/1:0,14:14:42:570,42,0	1/1:0,13:13:39:532,39,0	1/1:0,18:18:54:711,54,0	1/1:0,9:9:27:354,27,0	1/1:0,5:5:15:184,15,0	1/1:0,9:9:27:364,27,0	1/1:0,8:8:24:308,24,0	1/1:0,17:17:51:688,51,0	1/1:0,3:3:9:114,9,0	1/1:0,10:10:30:385,30,0	1/1:0,8:8:24:280,24,0	1/1:0,11:11:33:452,33,0	1/1:0,15:15:45:608,45,0	1/1:0,3:3:9:125,9,0	1/1:0,4:4:12:165,12,0	1/1:0,9:9:27:356,27,0	0/1:1,6:7:23:223,0,23	0/0:5,0:5:15:0,15,187	0/1:5,9:14:99:305,0,161	0/0:6,0:6:18:0,18,244	1/1:0,13:13:39:534,39,0	0/0:7,0:7:21:0,21,254	0/0:7,0:7:21:0,21,261	0/0:8,0:8:24:0,24,296	1/1:0,14:14:42:576,42,0	0/0:3,0:3:9:0,9,111	0/0:8,0:8:24:0,24,320	0/0:10,0:10:30:0,30,382	0/1:4,5:9:99:169,0,134	1/1:0,14:14:42:556,42,0	1/1:0,6:6:18:237,18,0	0/0:17,0:17:51:0,51,639	0/1:1,2:3:34:70,0,34	1/1:0,10:10:30:403,30,0	1/1:0,12:12:36:501,36,0	1/1:0,18:18:54:732,54,0	1/1:0,5:5:15:198,15,0	1/1:0,13:13:39:471,39,0	0/0:11,0:11:33:0,33,402	0/0:24,0:24:69:0,69,1035	1/1:0,11:11:33:391,33,0	1/1:0,7:7:21:256,21,0	1/1:0,17:17:51:700,51,0	1/1:0,22:22:66:878,66,0	1/1:1,21:22:26:793,26,0	1/1:0,21:21:63:847,63,0	1/1:0,12:12:36:472,36,0	1/1:0,13:13:39:526,39,0	1/1:0,13:13:39:525,39,0	1/1:0,6:6:18:232,18,0	1/1:0,5:5:15:191,15,0	1/1:0,19:19:57:777,57,0	1/1:0,33:33:99:1295,99,0	0/1:7,6:13:99:205,0,213	0/0:17,0:17:51:0,51,562	1/1:0,18:18:54:722,54,0	1/1:0,16:16:48:646,48,0	0/0:18,0:18:54:0,54,597	1/1:0,10:10:30:394,30,0	1/1:0,15:15:45:576,45,0	1/1:0,14:14:42:545,42,0	0/0:11,0:11:33:0,33,382	0/0:19,0:19:57:0,57,707
Chr5	2103976	.	G	T	33.46	.	AC=1;AF=6.849e-03;AN=146;BaseQRankSum=-1.480e+00;DP=862;ExcessHet=0.0000;FS=3.522;InbreedingCoeff=-0.0192;MLEAC=1;MLEAF=6.849e-03;MQ=60.00;MQRankSum=0.00;QD=3.72;ReadPosRankSum=0.282;SOR=2.266	GT:AD:DP:GQ:PL	0/0:8,0:8:24:0,24,292	0/0:2,0:2:6:0,6,61	0/0:10,0:10:30:0,30,334	0/0:8,0:8:24:0,24,323	0/0:12,0:12:30:0,30,450	0/0:5,0:5:12:0,12,180	0/0:12,0:12:33:0,33,495	0/0:16,0:16:39:0,39,585	0/0:19,0:19:45:0,45,675	0/0:14,0:14:36:0,36,540	0/0:19,0:19:54:0,54,810	0/0:15,0:15:39:0,39,585	0/0:13,0:13:36:0,36,540	0/0:12,0:12:36:0,36,465	0/0:12,0:12:36:0,36,419	0/0:11,0:11:33:0,33,422	0/0:14,0:14:39:0,39,585	0/0:19,0:19:51:0,51,765	0/0:3,0:3:9:0,9,104	0/0:9,0:9:24:0,24,360	0/0:12,0:12:30:0,30,450	0/0:11,0:11:30:0,30,450	0/0:18,0:18:51:0,51,765	0/0:4,0:4:12:0,12,154	0/0:7,0:7:21:0,21,250	0/1:7,2:9:52:52,0,260	0/0:13,0:13:39:0,39,472	0/0:8,0:8:18:0,18,270	0/0:8,0:8:24:0,24,284	0/0:9,0:9:24:0,24,360	0/0:14,0:14:33:0,33,495	0/0:6,0:6:15:0,15,225	0/0:7,0:7:21:0,21,264	0/0:10,0:10:27:0,27,405	0/0:6,0:6:18:0,18,225	0/0:4,0:4:12:0,12,156	0/0:11,0:11:30:0,30,450	0/0:12,0:12:24:0,24,360	0/0:14,0:14:42:0,42,501	0/0:14,0:14:36:0,36,540	0/0:11,0:11:33:0,33,416	0/0:7,0:7:21:0,21,275	0/0:1,0:1:3:0,3,34	0/0:9,0:9:24:0,24,360	0/0:15,0:15:42:0,42,630	0/0:25,0:25:72:0,72,821	0/0:18,0:18:48:0,48,720	0/0:13,0:13:33:0,33,495	0/0:4,0:4:12:0,12,159	0/0:23,0:23:60:0,60,877	0/0:13,0:13:36:0,36,540	0/0:11,0:11:33:0,33,395	0/0:15,0:15:39:0,39,585	0/0:21,0:21:60:0,60,800	0/0:9,0:9:24:0,24,360	0/0:13,0:13:39:0,39,524	0/0:13,0:13:39:0,39,498	0/0:15,0:15:39:0,39,585	0/0:18,0:18:48:0,48,720	0/0:2,0:2:6:0,6,51	0/0:18,0:18:48:0,48,720	0/0:15,0:15:39:0,39,585	0/0:22,0:22:60:0,60,900	0/0:13,0:13:33:0,33,495	0/0:8,0:8:24:0,24,305	0/0:10,0:10:0:0,0,338	0/0:26,0:26:72:0,72,1080	0/0:14,0:14:39:0,39,585	0/0:13,0:13:36:0,36,540	0/0:13,0:13:33:0,33,495	0/0:10,0:10:15:0,15,357	0/0:8,0:8:18:0,18,270	0/0:6,0:6:18:0,18,222
Chr5	2104207	.	A	G	114.13	.	AC=2;AF=0.200;AN=10;DP=14;ExcessHet=0.0000;FS=0.000;InbreedingCoeff=0.3438;MLEAC=11;MLEAF=1.00;MQ=60.00;QD=31.61;SOR=2.303	GT:AD:DP:GQ:PL	./.:0,0:0:0:0,0,0	0/0:2,0:2:6:0,6,49	./.:0,0:0:0:0,0,0	./.:0,0:0:0:0,0,0	./.:0,0:0:0:0,0,0	./.:0,0:0:0:0,0,0	./.:0,0:0:0:0,0,0	./.:0,0:0:0:0,0,0	./.:0,0:0:0:0,0,0	./.:0,0:0:0:0,0,0	./.:0,0:0:0:0,0,0	1/1:0,2:2:6:82,6,0	./.:0,0:0:0:0,0,0	./.:1,0:1:0:0,0,0	./.:0,0:0:0:0,0,0	./.:0,0:0:0:0,0,0	./.:1,0:1:0:0,0,0	./.:0,0:0:0:0,0,0	./.:0,0:0:0:0,0,0	./.:0,0:0:0:0,0,0	./.:0,0:0:0:0,0,0	./.:0,0:0:0:0,0,0	./.:0,0:0:0:0,0,0	./.:0,0:0:0:0,0,0	./.:0,0:0:0:0,0,0	./.:0,0:0:0:0,0,0	./.:0,0:0:0:0,0,0	./.:0,0:0:0:0,0,0	./.:0,0:0:0:0,0,0	./.:0,0:0:0:0,0,0	./.:0,0:0:0:0,0,0	./.:0,0:0:0:0,0,0	./.:0,0:0:0:0,0,0	./.:0,0:0:0:0,0,0	./.:1,0:1:0:0,0,0	./.:0,0:0:0:0,0,0	./.:0,0:0:0:0,0,0	0/0:2,0:2:6:0,6,49	./.:0,0:0:0:0,0,0	./.:0,0:0:0:0,0,0	./.:0,0:0:0:0,0,0	./.:0,0:0:0:0,0,0	./.:0,0:0:0:0,0,0	./.:0,0:0:0:0,0,0	./.:0,0:0:0:0,0,0	./.:0,0:0:0:0,0,0	./.:1,0:1:0:0,0,0	./.:0,0:0:0:0,0,0	./.:0,0:0:0:0,0,0	0/0:1,0:1:3:0,3,22	./.:0,0:0:0:0,0,0	./.:0,0:0:0:0,0,0	./.:0,0:0:0:0,0,0	./.:1,0:1:0:0,0,0	./.:0,0:0:0:0,0,0	./.:0,0:0:0:0,0,0	./.:0,0:0:0:0,0,0	./.:0,0:0:0:0,0,0	./.:0,0:0:0:0,0,0	./.:0,0:0:0:0,0,0	./.:0,0:0:0:0,0,0	./.:0,0:0:0:0,0,0	./.:0,0:0:0:0,0,0	./.:0,0:0:0:0,0,0	./.:0,0:0:0:0,0,0	./.:0,0:0:0:0,0,0	./.:1,0:1:0:0,0,0	./.:0,0:0:0:0,0,0	./.:0,0:0:0:0,0,0	./.:0,0:0:0:0,0,0	./.:0,0:0:0:0,0,0	./.:0,0:0:0:0,0,0	0/0:1,0:1:3:0,3,19
Chr5	2104248	.	C	G	284.48	.	AC=4;AF=1.00;AN=4;DP=11;ExcessHet=0.0000;FS=0.000;InbreedingCoeff=0.3403;MLEAC=31;MLEAF=1.00;MQ=60.00;QD=30.43;SOR=1.609	GT:AD:DP:GQ:PL	./.:0,0:0:0:0,0,0	./.:0,0:0:0:0,0,0	./.:0,0:0:0:0,0,0	./.:0,0:0:0:0,0,0	./.:0,0:0:0:0,0,0	./.:0,0:0:0:0,0,0	./.:0,0:0:0:0,0,0	./.:0,0:0:0:0,0,0	./.:0,0:0:0:0,0,0	./.:0,0:0:0:0,0,0	1/1:0,2:2:6:81,6,0	./.:0,0:0:0:0,0,0	./.:0,0:0:0:0,0,0	./.:0,0:0:0:0,0,0	./.:0,0:0:0:0,0,0	./.:0,0:0:0:0,0,0	./.:0,0:0:0:0,0,0	./.:1,0:1:0:0,0,0	./.:0,0:0:0:0,0,0	./.:0,0:0:0:0,0,0	./.:0,0:0:0:0,0,0	./.:0,0:0:0:0,0,0	1/1:0,2:2:6:83,6,0	./.:0,0:0:0:0,0,0	./.:0,0:0:0:0,0,0	./.:0,0:0:0:0,0,0	./.:0,0:0:0:0,0,0	./.:0,0:0:0:0,0,0	./.:0,0:0:0:0,0,0	./.:0,0:0:0:0,0,0	./.:0,0:0:0:0,0,0	./.:0,0:0:0:0,0,0	./.:0,0:0:0:0,0,0	./.:0,0:0:0:0,0,0	./.:0,0:0:0:0,0,0	./.:0,0:0:0:0,0,0	./.:0,0:0:0:0,0,0	./.:1,0:1:0:0,0,0	./.:0,0:0:0:0,0,0	./.:0,0:0:0:0,0,0	./.:0,0:0:0:0,0,0	./.:0,0:0:0:0,0,0	./.:0,0:0:0:0,0,0	./.:0,0:0:0:0,0,0	./.:1,0:1:0:0,0,0	./.:0,0:0:0:0,0,0	./.:0,0:0:0:0,0,0	./.:0,0:0:0:0,0,0	./.:0,0:0:0:0,0,0	./.:1,0:1:0:0,0,0	./.:0,0:0:0:0,0,0	./.:0,0:0:0:0,0,0	./.:0,0:0:0:0,0,0	./.:0,0:0:0:0,0,0	./.:0,0:0:0:0,0,0	./.:0,0:0:0:0,0,0	./.:0,0:0:0:0,0,0	./.:0,0:0:0:0,0,0	./.:0,0:0:0:0,0,0	./.:0,0:0:0:0,0,0	./.:0,0:0:0:0,0,0	./.:0,0:0:0:0,0,0	./.:0,0:0:0:0,0,0	./.:0,0:0:0:0,0,0	./.:0,0:0:0:0,0,0	./.:0,0:0:0:0,0,0	./.:1,0:1:0:0,0,0	./.:0,0:0:0:0,0,0	./.:0,0:0:0:0,0,0	./.:0,0:0:0:0,0,0	./.:0,0:0:0:0,0,0	./.:0,0:0:0:0,0,0	./.:1,0:1:0:0,0,0
Chr5	2104544	.	G	A	39359.4	.	AC=143;AF=0.993;AN=144;BaseQRankSum=2.19;DP=1109;ExcessHet=0.0000;FS=0.000;InbreedingCoeff=0.3005;MLEAC=146;MLEAF=1.00;MQ=60.00;MQRankSum=0.00;QD=33.09;ReadPosRankSum=1.74;SOR=0.834	GT:AD:DP:GQ:PGT:PID:PL:PS	1/1:0,8:8:24:.:.:319,24,0	1/1:0,7:7:21:.:.:279,21,0	1/1:0,7:7:21:.:.:268,21,0	1/1:0,10:10:30:.:.:403,30,0	0/1:1,12:13:1:.:.:452,0,1	1/1:0,7:7:21:.:.:281,21,0	1/1:0,27:27:81:.:.:1076,81,0	1/1:0,20:20:60:.:.:811,60,0	1/1:0,15:15:45:.:.:607,45,0	1/1:0,12:12:36:.:.:467,36,0	1/1:0,28:28:84:.:.:1137,84,0	1/1:0,15:15:45:.:.:581,45,0	1/1:0,15:15:45:.:.:593,45,0	1/1:0,10:10:30:.:.:398,30,0	1/1:0,9:9:27:.:.:351,27,0	1/1:0,21:21:63:.:.:854,63,0	1/1:0,20:20:60:.:.:768,60,0	1/1:0,14:14:42:.:.:571,42,0	1/1:0,5:5:15:.:.:202,15,0	1/1:0,17:17:51:.:.:682,51,0	1/1:0,8:8:24:.:.:288,24,0	1/1:0,15:15:45:.:.:600,45,0	1|1:2,28:30:11:1|1:2104544_G_A:1034,11,0:2104544	1/1:0,4:4:12:.:.:160,12,0	1/1:0,7:7:21:.:.:280,21,0	1/1:0,10:10:30:.:.:401,30,0	1/1:0,8:8:24:.:.:326,24,0	1/1:0,9:9:27:.:.:361,27,0	1/1:0,4:4:12:.:.:151,12,0	1/1:0,12:12:36:.:.:490,36,0	1/1:0,15:15:45:.:.:597,45,0	1/1:0,7:7:21:.:.:271,21,0	1/1:0,11:11:33:.:.:436,33,0	1/1:0,9:9:27:.:.:347,27,0	1/1:0,10:10:30:.:.:404,30,0	1/1:0,7:7:21:.:.:285,21,0	1/1:0,12:12:36:.:.:456,36,0	1/1:0,14:14:42:.:.:573,42,0	1/1:0,8:8:24:.:.:328,24,0	1/1:0,11:11:33:.:.:441,33,0	1/1:0,6:6:18:.:.:236,18,0	1/1:0,13:13:39:.:.:522,39,0	./.:0,0:0:0:.:.:0,0,0	1/1:0,15:15:45:.:.:598,45,0	1/1:0,10:10:30:.:.:407,30,0	1/1:0,16:16:48:.:.:632,48,0	1/1:0,14:14:42:.:.:574,42,0	1/1:0,14:14:42:.:.:516,42,0	1/1:0,5:5:15:.:.:204,15,0	1/1:0,26:26:78:.:.:1007,78,0	1/1:0,5:5:15:.:.:172,15,0	1/1:0,13:13:39:.:.:477,39,0	1/1:0,10:10:30:.:.:401,30,0	1/1:1,24:25:65:.:.:948,65,0	1/1:0,8:8:24:.:.:315,24,0	1/1:0,20:20:60:.:.:817,60,0	1/1:0,21:21:63:.:.:850,63,0	1/1:0,17:17:51:.:.:692,51,0	1/1:0,26:26:78:.:.:1035,78,0	1/1:0,2:2:6:.:.:81,6,0	1/1:0,17:17:51:.:.:668,51,0	1/1:0,15:15:45:.:.:609,45,0	1/1:0,32:32:96:.:.:1251,96,0	1/1:0,12:12:36:.:.:472,36,0	1/1:0,13:13:39:.:.:504,39,0	1/1:0,10:10:30:.:.:366,30,0	1/1:0,20:20:60:.:.:799,60,0	1/1:0,16:16:48:.:.:653,48,0	1/1:0,14:14:42:.:.:558,42,0	1/1:0,9:9:27:.:.:357,27,0	1/1:0,13:13:39:.:.:530,39,0	1/1:0,19:19:57:.:.:755,57,0	1/1:0,9:9:27:.:.:349,27,0
Chr5	2104631	.	C	T	804.49	.	AC=10;AF=1.00;AN=10;DP=31;ExcessHet=0.0000;FS=0.000;InbreedingCoeff=0.3543;MLEAC=65;MLEAF=1.00;MQ=60.00;QD=34.38;SOR=1.981	GT:AD:DP:GQ:PGT:PID:PL:PS	./.:0,0:0:0:.:.:0,0,0	./.:0,0:0:0:.:.:0,0,0	./.:0,0:0:0:.:.:0,0,0	./.:1,0:1:0:.:.:0,0,0	./.:0,0:0:0:.:.:0,0,0	./.:0,0:0:0:.:.:0,0,0	1|1:0,2:2:6:1|1:2104631_C_T:73,6,0:2104631	./.:0,0:0:0:.:.:0,0,0	./.:0,0:0:0:.:.:0,0,0	./.:0,0:0:0:.:.:0,0,0	./.:0,0:0:0:.:.:0,0,0	./.:0,0:0:0:.:.:0,0,0	./.:1,0:1:0:.:.:0,0,0	./.:0,0:0:0:.:.:0,0,0	./.:1,0:1:0:.:.:0,0,0	1|1:0,2:2:6:1|1:2104631_C_T:90,6,0:2104631	./.:0,0:0:0:.:.:0,0,0	./.:0,0:0:0:.:.:0,0,0	./.:0,0:0:0:.:.:0,0,0	./.:0,0:0:0:.:.:0,0,0	./.:1,0:1:0:.:.:0,0,0	./.:1,0:1:0:.:.:0,0,0	./.:0,0:0:0:.:.:0,0,0	./.:0,0:0:0:.:.:0,0,0	./.:0,0:0:0:.:.:0,0,0	./.:1,0:1:0:.:.:0,0,0	./.:0,0:0:0:.:.:0,0,0	./.:1,0:1:0:.:.:0,0,0	./.:1,0:1:0:.:.:0,0,0	./.:0,0:0:0:.:.:0,0,0	./.:1,0:1:0:.:.:0,0,0	./.:0,0:0:0:.:.:0,0,0	./.:0,0:0:0:.:.:0,0,0	./.:0,0:0:0:.:.:0,0,0	./.:1,0:1:0:.:.:0,0,0	./.:0,0:0:0:.:.:0,0,0	./.:0,0:0:0:.:.:0,0,0	./.:0,0:0:0:.:.:0,0,0	./.:0,0:0:0:.:.:0,0,0	1|1:0,3:3:9:1|1:2104631_C_T:118,9,0:2104631	./.:0,0:0:0:.:.:0,0,0	./.:0,0:0:0:.:.:0,0,0	./.:0,0:0:0:.:.:0,0,0	./.:0,0:0:0:.:.:0,0,0	./.:0,0:0:0:.:.:0,0,0	./.:1,0:1:0:.:.:0,0,0	./.:0,0:0:0:.:.:0,0,0	./.:1,0:1:0:.:.:0,0,0	./.:0,0:0:0:.:.:0,0,0	./.:0,0:0:0:.:.:0,0,0	1|1:0,2:2:6:1|1:2104631_C_T:90,6,0:2104631	./.:0,0:0:0:.:.:0,0,0	./.:0,0:0:0:.:.:0,0,0	./.:0,0:0:0:.:.:0,0,0	./.:1,0:1:0:.:.:0,0,0	./.:0,0:0:0:.:.:0,0,0	./.:0,0:0:0:.:.:0,0,0	./.:1,0:1:0:.:.:0,0,0	1/1:0,3:3:9:.:.:120,9,0	./.:0,0:0:0:.:.:0,0,0	./.:0,0:0:0:.:.:0,0,0	./.:0,0:0:0:.:.:0,0,0	./.:0,0:0:0:.:.:0,0,0	./.:1,0:1:0:.:.:0,0,0	./.:0,0:0:0:.:.:0,0,0	./.:1,0:1:0:.:.:0,0,0	./.:1,0:1:0:.:.:0,0,0	./.:0,0:0:0:.:.:0,0,0	./.:0,0:0:0:.:.:0,0,0	./.:1,0:1:0:.:.:0,0,0	./.:0,0:0:0:.:.:0,0,0	./.:0,0:0:0:.:.:0,0,0	./.:0,0:0:0:.:.:0,0,0
Chr5	2104643	.	A	AT	667.18	.	AC=10;AF=0.556;AN=18;DP=34;ExcessHet=0.0000;FS=0.000;InbreedingCoeff=0.3561;MLEAC=51;MLEAF=1.00;MQ=60.00;QD=27.02;SOR=1.981	GT:AD:DP:GQ:PGT:PID:PL:PS	./.:0,0:0:0:.:.:0,0,0	./.:1,0:1:0:.:.:0,0,0	./.:0,0:0:0:.:.:0,0,0	./.:1,0:1:0:.:.:0,0,0	./.:0,0:0:0:.:.:0,0,0	./.:0,0:0:0:.:.:0,0,0	1|1:0,2:2:6:1|1:2104631_C_T:73,6,0:2104631	./.:0,0:0:0:.:.:0,0,0	./.:0,0:0:0:.:.:0,0,0	./.:0,0:0:0:.:.:0,0,0	./.:0,0:0:0:.:.:0,0,0	./.:0,0:0:0:.:.:0,0,0	./.:1,0:1:0:.:.:0,0,0	./.:0,0:0:0:.:.:0,0,0	./.:0,0:0:0:.:.:0,0,0	1|1:0,2:2:6:1|1:2104631_C_T:90,6,0:2104631	./.:0,0:0:0:.:.:0,0,0	./.:0,0:0:0:.:.:0,0,0	./.:0,0:0:0:.:.:0,0,0	./.:0,0:0:0:.:.:0,0,0	0/0:1,0:1:3:.:.:0,3,34	./.:1,0:1:0:.:.:0,0,0	./.:0,0:0:0:.:.:0,0,0	./.:0,0:0:0:.:.:0,0,0	./.:0,0:0:0:.:.:0,0,0	./.:1,0:1:0:.:.:0,0,0	./.:0,0:0:0:.:.:0,0,0	./.:1,0:1:0:.:.:0,0,0	./.:1,0:1:0:.:.:0,0,0	./.:0,0:0:0:.:.:0,0,0	0/0:1,0:1:3:.:.:0,3,36	./.:0,0:0:0:.:.:0,0,0	./.:0,0:0:0:.:.:0,0,0	./.:0,0:0:0:.:.:0,0,0	./.:1,0:1:0:.:.:0,0,0	./.:0,0:0:0:.:.:0,0,0	./.:0,0:0:0:.:.:0,0,0	./.:0,0:0:0:.:.:0,0,0	./.:0,0:0:0:.:.:0,0,0	1|1:0,3:3:9:1|1:2104631_C_T:118,9,0:2104631	./.:0,0:0:0:.:.:0,0,0	./.:0,0:0:0:.:.:0,0,0	./.:0,0:0:0:.:.:0,0,0	./.:0,0:0:0:.:.:0,0,0	./.:0,0:0:0:.:.:0,0,0	./.:1,0:1:0:.:.:0,0,0	./.:0,0:0:0:.:.:0,0,0	0/0:1,0:1:3:.:.:0,3,20	./.:0,0:0:0:.:.:0,0,0	./.:0,0:0:0:.:.:0,0,0	1|1:0,2:2:6:1|1:2104631_C_T:90,6,0:2104631	./.:0,0:0:0:.:.:0,0,0	0/0:1,0:1:3:.:.:0,3,35	./.:0,0:0:0:.:.:0,0,0	./.:1,0:1:0:.:.:0,0,0	./.:0,0:0:0:.:.:0,0,0	./.:0,0:0:0:.:.:0,0,0	./.:1,0:1:0:.:.:0,0,0	1/1:0,3:3:9:.:.:86,9,0	./.:0,0:0:0:.:.:0,0,0	./.:0,0:0:0:.:.:0,0,0	./.:0,0:0:0:.:.:0,0,0	./.:0,0:0:0:.:.:0,0,0	./.:1,0:1:0:.:.:0,0,0	./.:0,0:0:0:.:.:0,0,0	./.:1,0:1:0:.:.:0,0,0	./.:1,0:1:0:.:.:0,0,0	./.:0,0:0:0:.:.:0,0,0	./.:0,0:0:0:.:.:0,0,0	./.:1,0:1:0:.:.:0,0,0	./.:0,0:0:0:.:.:0,0,0	./.:0,0:0:0:.:.:0,0,0	./.:0,0:0:0:.:.:0,0,0
Chr5	2105203	.	G	C	212.39	.	AC=4;AF=0.333;AN=12;DP=16;ExcessHet=0.0000;FS=0.000;InbreedingCoeff=0.3476;MLEAC=21;MLEAF=1.00;MQ=60.00;QD=31.41;SOR=0.693	GT:AD:DP:GQ:PL	0/0:1,0:1:3:0,3,35	./.:0,0:0:0:0,0,0	./.:1,0:1:0:0,0,0	./.:0,0:0:0:0,0,0	./.:0,0:0:0:0,0,0	./.:0,0:0:0:0,0,0	1/1:0,2:2:6:75,6,0	./.:0,0:0:0:0,0,0	./.:0,0:0:0:0,0,0	./.:0,0:0:0:0,0,0	./.:0,0:0:0:0,0,0	./.:0,0:0:0:0,0,0	./.:0,0:0:0:0,0,0	./.:0,0:0:0:0,0,0	./.:0,0:0:0:0,0,0	./.:0,0:0:0:0,0,0	0/0:2,0:2:6:0,6,49	./.:0,0:0:0:0,0,0	./.:0,0:0:0:0,0,0	./.:0,0:0:0:0,0,0	./.:0,0:0:0:0,0,0	./.:0,0:0:0:0,0,0	./.:0,0:0:0:0,0,0	./.:0,0:0:0:0,0,0	./.:0,0:0:0:0,0,0	./.:0,0:0:0:0,0,0	./.:0,0:0:0:0,0,0	./.:0,0:0:0:0,0,0	./.:0,0:0:0:0,0,0	./.:0,0:0:0:0,0,0	./.:0,0:0:0:0,0,0	0/0:1,0:1:3:0,3,34	./.:0,0:0:0:0,0,0	./.:0,0:0:0:0,0,0	./.:0,0:0:0:0,0,0	./.:0,0:0:0:0,0,0	./.:0,0:0:0:0,0,0	./.:0,0:0:0:0,0,0	./.:0,0:0:0:0,0,0	./.:0,0:0:0:0,0,0	./.:0,0:0:0:0,0,0	./.:0,0:0:0:0,0,0	./.:0,0:0:0:0,0,0	./.:0,0:0:0:0,0,0	./.:0,0:0:0:0,0,0	./.:0,0:0:0:0,0,0	./.:0,0:0:0:0,0,0	./.:0,0:0:0:0,0,0	./.:0,0:0:0:0,0,0	./.:0,0:0:0:0,0,0	./.:0,0:0:0:0,0,0	./.:0,0:0:0:0,0,0	./.:1,0:1:0:0,0,0	1/1:0,2:2:6:70,6,0	./.:0,0:0:0:0,0,0	./.:0,0:0:0:0,0,0	./.:0,0:0:0:0,0,0	./.:0,0:0:0:0,0,0	./.:1,0:1:0:0,0,0	./.:0,0:0:0:0,0,0	./.:0,0:0:0:0,0,0	./.:0,0:0:0:0,0,0	./.:1,0:1:0:0,0,0	./.:0,0:0:0:0,0,0	0/0:2,0:2:6:0,6,49	./.:1,0:1:0:0,0,0	./.:0,0:0:0:0,0,0	./.:0,0:0:0:0,0,0	./.:0,0:0:0:0,0,0	./.:0,0:0:0:0,0,0	./.:0,0:0:0:0,0,0	./.:0,0:0:0:0,0,0	./.:0,0:0:0:0,0,0
Chr5	2105367	.	G	A	552.01	.	AC=8;AF=1.00;AN=8;DP=15;ExcessHet=0.0000;FS=0.000;InbreedingCoeff=0.3466;MLEAC=53;MLEAF=1.00;MQ=60.00;QD=30.27;SOR=1.863	GT:AD:DP:GQ:PL	./.:1,0:1:0:0,0,0	./.:0,0:0:0:0,0,0	./.:0,0:0:0:0,0,0	./.:0,0:0:0:0,0,0	./.:0,0:0:0:0,0,0	./.:0,0:0:0:0,0,0	./.:1,0:1:0:0,0,0	./.:1,0:1:0:0,0,0	./.:0,0:0:0:0,0,0	./.:0,0:0:0:0,0,0	./.:0,0:0:0:0,0,0	./.:0,0:0:0:0,0,0	./.:0,0:0:0:0,0,0	./.:0,0:0:0:0,0,0	./.:0,0:0:0:0,0,0	./.:0,0:0:0:0,0,0	1/1:0,2:2:6:76,6,0	1/1:0,2:2:6:82,6,0	./.:0,0:0:0:0,0,0	./.:0,0:0:0:0,0,0	./.:0,0:0:0:0,0,0	./.:0,0:0:0:0,0,0	./.:0,0:0:0:0,0,0	./.:0,0:0:0:0,0,0	./.:0,0:0:0:0,0,0	./.:0,0:0:0:0,0,0	./.:0,0:0:0:0,0,0	./.:0,0:0:0:0,0,0	./.:0,0:0:0:0,0,0	./.:0,0:0:0:0,0,0	./.:0,0:0:0:0,0,0	./.:1,0:1:0:0,0,0	./.:0,0:0:0:0,0,0	./.:0,0:0:0:0,0,0	./.:0,0:0:0:0,0,0	./.:0,0:0:0:0,0,0	./.:0,0:0:0:0,0,0	./.:0,0:0:0:0,0,0	./.:0,0:0:0:0,0,0	./.:1,0:1:0:0,0,0	./.:0,0:0:0:0,0,0	./.:0,0:0:0:0,0,0	./.:0,0:0:0:0,0,0	./.:0,0:0:0:0,0,0	./.:0,0:0:0:0,0,0	./.:0,0:0:0:0,0,0	./.:0,0:0:0:0,0,0	./.:0,0:0:0:0,0,0	./.:0,0:0:0:0,0,0	./.:0,0:0:0:0,0,0	./.:0,0:0:0:0,0,0	./.:0,0:0:0:0,0,0	./.:0,0:0:0:0,0,0	./.:0,0:0:0:0,0,0	./.:0,0:0:0:0,0,0	./.:0,0:0:0:0,0,0	./.:0,0:0:0:0,0,0	./.:0,0:0:0:0,0,0	./.:0,0:0:0:0,0,0	./.:0,0:0:0:0,0,0	./.:0,0:0:0:0,0,0	./.:0,0:0:0:0,0,0	./.:0,0:0:0:0,0,0	./.:0,0:0:0:0,0,0	./.:0,0:0:0:0,0,0	1/1:0,2:2:6:76,6,0	./.:1,0:1:0:0,0,0	./.:0,0:0:0:0,0,0	./.:0,0:0:0:0,0,0	./.:0,0:0:0:0,0,0	./.:0,0:0:0:0,0,0	./.:0,0:0:0:0,0,0	1/1:0,2:2:6:80,6,0
Chr5	2105513	.	C	CA	2153.87	.	AC=37;AF=0.253;AN=146;BaseQRankSum=-5.110e-01;DP=1245;ExcessHet=26.9262;FS=7.621;InbreedingCoeff=-0.3465;MLEAC=36;MLEAF=0.247;MQ=60.00;MQRankSum=0.00;QD=3.25;ReadPosRankSum=0.638;SOR=1.297	GT:AD:DP:GQ:PL	0/0:7,0:7:18:0,18,270	0/0:8,0:8:21:0,21,315	0/0:17,0:17:48:0,48,720	0/0:17,0:17:51:0,51,608	0/0:15,0:15:42:0,42,630	0/0:4,0:4:12:0,12,157	0/0:18,0:18:51:0,51,765	0/0:14,0:14:39:0,39,585	0/1:17,3:20:31:31,0,459	0/1:18,3:21:28:28,0,486	0/1:21,2:26:15:15,0,565	0/1:17,6:23:99:114,0,450	0/1:18,2:22:16:16,0,484	0/1:8,8:16:99:156,0,197	0/1:10,2:12:26:26,0,269	0/1:18,3:23:44:44,0,470	0/0:9,0:9:27:0,27,350	0/1:11,3:16:65:65,0,289	0/0:5,0:5:15:0,15,194	0/0:9,0:9:27:0,27,350	0/0:14,0:14:27:0,27,405	0/0:16,0:16:45:0,45,675	0/1:22,5:27:47:47,0,587	0/1:6,2:8:37:37,0,159	0/0:14,0:14:36:0,36,540	0/1:6,3:9:64:64,0,156	0/0:11,0:11:33:0,33,407	0/0:12,0:12:33:0,33,495	0/1:7,4:11:89:89,0,181	0/0:10,0:10:30:0,30,359	0/1:13,3:16:43:43,0,349	0/1:4,4:8:78:78,0,99	0/1:7,6:13:98:98,0,177	0/0:19,0:19:54:0,54,810	0/1:11,4:15:77:77,0,291	0/0:4,0:4:12:0,12,148	0/0:13,0:13:36:0,36,540	0/0:13,0:13:39:0,39,507	0/0:14,0:14:42:0,42,522	0/0:19,0:19:57:0,57,690	0/1:11,4:15:58:58,0,290	0/1:11,2:13:22:22,0,296	0/0:7,0:7:21:0,21,212	0/0:12,0:12:36:0,36,332	0/1:11,3:14:25:25,0,295	0/1:14,4:18:48:48,0,374	0/1:15,4:19:65:65,0,401	0/0:15,0:15:36:0,36,540	0/0:8,0:8:24:0,24,321	0/1:10,9:19:99:178,0,249	0/0:17,0:17:48:0,48,720	0/0:17,0:19:51:0,51,681	0/1:15,3:18:38:38,0,384	0/0:19,0:19:45:0,45,675	0/0:24,0:24:0:0,0,721	0/1:16,6:22:99:117,0,422	0/0:17,0:17:48:0,48,720	0/1:19,7:26:96:96,0,502	0/1:21,5:28:89:89,0,558	0/0:6,0:6:18:0,18,236	0/1:14,3:19:56:56,0,371	0/1:16,4:20:42:42,0,428	0/0:21,0:21:57:0,57,855	0/1:19,5:24:80:80,0,509	0/1:13,3:16:43:43,0,349	0/1:14,4:18:48:48,0,374	0/1:27,3:32:17:17,0,728	0/1:10,2:12:25:25,0,269	0/1:15,2:19:25:25,0,402	0/0:21,0:21:23:0,23,683	0/1:10,5:15:88:88,0,261	0/1:23,3:26:13:13,0,625	0/0:12,0:12:33:0,33,495
Chr5	2106629	.	C	G	140.07	.	AC=2;AF=1.00;AN=2;DP=5;ExcessHet=0.0000;FS=0.000;InbreedingCoeff=0.3369;MLEAC=17;MLEAF=1.00;MQ=60.00;QD=29.22;SOR=2.303	GT:AD:DP:GQ:PL	./.:0,0:0:0:0,0,0	./.:0,0:0:0:0,0,0	./.:0,0:0:0:0,0,0	./.:0,0:0:0:0,0,0	./.:0,0:0:0:0,0,0	./.:0,0:0:0:0,0,0	./.:0,0:0:0:0,0,0	./.:0,0:0:0:0,0,0	./.:0,0:0:0:0,0,0	./.:0,0:0:0:0,0,0	./.:0,0:0:0:0,0,0	./.:0,0:0:0:0,0,0	./.:0,0:0:0:0,0,0	./.:0,0:0:0:0,0,0	./.:0,0:0:0:0,0,0	./.:0,0:0:0:0,0,0	./.:0,0:0:0:0,0,0	./.:0,0:0:0:0,0,0	./.:0,0:0:0:0,0,0	./.:0,0:0:0:0,0,0	./.:0,0:0:0:0,0,0	./.:0,0:0:0:0,0,0	1/1:0,2:2:6:80,6,0	./.:0,0:0:0:0,0,0	./.:0,0:0:0:0,0,0	./.:0,0:0:0:0,0,0	./.:0,0:0:0:0,0,0	./.:0,0:0:0:0,0,0	./.:0,0:0:0:0,0,0	./.:0,0:0:0:0,0,0	./.:1,0:1:0:0,0,0	./.:0,0:0:0:0,0,0	./.:0,0:0:0:0,0,0	./.:1,0:1:0:0,0,0	./.:0,0:0:0:0,0,0	./.:0,0:0:0:0,0,0	./.:0,0:0:0:0,0,0	./.:0,0:0:0:0,0,0	./.:0,0:0:0:0,0,0	./.:0,0:0:0:0,0,0	./.:0,0:0:0:0,0,0	./.:0,0:0:0:0,0,0	./.:0,0:0:0:0,0,0	./.:0,0:0:0:0,0,0	./.:0,0:0:0:0,0,0	./.:0,0:0:0:0,0,0	./.:0,0:0:0:0,0,0	./.:0,0:0:0:0,0,0	./.:0,0:0:0:0,0,0	./.:0,0:0:0:0,0,0	./.:0,0:0:0:0,0,0	./.:0,0:0:0:0,0,0	./.:0,0:0:0:0,0,0	./.:0,0:0:0:0,0,0	./.:0,0:0:0:0,0,0	./.:0,0:0:0:0,0,0	./.:0,0:0:0:0,0,0	./.:0,0:0:0:0,0,0	./.:0,0:0:0:0,0,0	./.:0,0:0:0:0,0,0	./.:0,0:0:0:0,0,0	./.:0,0:0:0:0,0,0	./.:0,0:0:0:0,0,0	./.:0,0:0:0:0,0,0	./.:0,0:0:0:0,0,0	./.:0,0:0:0:0,0,0	./.:0,0:0:0:0,0,0	./.:0,0:0:0:0,0,0	./.:0,0:0:0:0,0,0	./.:1,0:1:0:0,0,0	./.:0,0:0:0:0,0,0	./.:0,0:0:0:0,0,0	./.:0,0:0:0:0,0,0
Chr5	2108637	.	G	C	4674.25	.	AC=45;AF=0.317;AN=142;BaseQRankSum=0.674;DP=734;ExcessHet=0.0000;FS=1.051;InbreedingCoeff=0.7853;MLEAC=44;MLEAF=0.310;MQ=60.00;MQRankSum=0.00;QD=34.37;ReadPosRankSum=-2.820e-01;SOR=0.841	GT:AD:DP:GQ:PL	1/1:0,6:6:18:240,18,0	1/1:0,6:6:18:245,18,0	0/0:13,0:13:39:0,39,413	0/0:5,0:5:15:0,15,184	1/1:0,6:6:18:244,18,0	1/1:0,3:3:9:125,9,0	0/0:11,0:11:33:0,33,384	0/0:9,0:9:27:0,27,274	1/1:0,6:6:18:243,18,0	1/1:0,9:9:27:362,27,0	0/0:7,0:7:21:0,21,255	0/0:13,0:13:39:0,39,502	0/0:13,0:13:39:0,39,469	0/0:2,0:2:6:0,6,77	0/0:15,0:15:45:0,45,572	0/0:19,0:19:57:0,57,651	0/0:15,0:15:45:0,45,503	0/0:9,0:9:27:0,27,299	./.:0,0:0:0:0,0,0	0/0:2,0:2:6:0,6,75	0/0:4,0:4:12:0,12,132	0/0:16,0:16:48:0,48,528	0/0:4,0:4:12:0,12,119	0/0:4,0:4:12:0,12,155	0/0:6,0:6:18:0,18,198	0/0:3,0:3:9:0,9,115	./.:0,0:0:0:0,0,0	1/1:0,2:2:6:81,6,0	0/0:6,0:6:0:0,0,165	1/1:0,2:2:6:81,6,0	0/0:12,0:12:0:0,0,380	1/1:0,5:5:15:200,15,0	1/1:0,4:4:12:163,12,0	1/1:0,12:12:36:473,36,0	0/0:11,0:11:33:0,33,386	1/1:0,2:2:6:79,6,0	1/1:0,9:9:27:365,27,0	1/1:0,6:6:18:244,18,0	0/1:1,3:4:28:109,0,28	0/0:12,0:12:36:0,36,461	0/0:3,0:3:9:0,9,107	1/1:0,5:5:15:202,15,0	0/0:2,0:2:6:0,6,68	0/1:7,2:9:53:53,0,225	0/0:12,0:12:36:0,36,316	0/0:7,0:7:21:0,21,244	0/0:9,0:9:27:0,27,294	0/0:8,0:8:24:0,24,251	1/1:0,7:7:21:281,21,0	1/1:0,6:6:18:240,18,0	0/0:11,0:11:30:0,30,450	0/0:8,0:8:24:0,24,268	0/0:25,0:25:72:0,72,935	0/0:9,0:9:27:0,27,319	0/0:19,0:19:54:0,54,810	0/0:15,0:15:42:0,42,630	0/0:12,0:12:36:0,36,409	0/0:18,0:18:54:0,54,632	0/0:14,0:14:39:0,39,585	0/0:6,0:6:18:0,18,202	0/0:11,0:11:33:0,33,381	0/0:12,0:12:36:0,36,459	0/0:9,0:9:27:0,27,314	0/1:7,2:9:54:54,0,255	1/1:0,5:5:15:199,15,0	0/0:9,0:9:27:0,27,323	0/0:20,0:20:60:0,60,683	1/1:0,3:3:9:125,9,0	0/0:15,0:15:45:0,45,502	0/0:10,0:10:30:0,30,375	0/0:19,0:19:57:0,57,658	1/1:0,5:5:15:201,15,0	1/1:0,5:5:15:202,15,0
Chr5	2108710	.	A	C	18981.9	.	AC=138;AF=1.00;AN=138;DP=610;ExcessHet=0.0000;FS=0.000;InbreedingCoeff=0.3631;MLEAC=145;MLEAF=1.00;MQ=60.00;QD=26.88;SOR=0.998	GT:AD:DP:GQ:PL	1/1:0,5:5:15:203,15,0	1/1:0,7:7:21:289,21,0	1/1:0,8:8:24:327,24,0	1/1:0,4:4:12:166,12,0	1/1:0,3:3:9:121,9,0	./.:0,0:0:0:0,0,0	1/1:0,9:9:27:369,27,0	1/1:0,6:6:18:249,18,0	1/1:0,4:4:12:162,12,0	1/1:0,4:4:12:153,12,0	1/1:0,2:2:6:83,6,0	1/1:0,9:9:27:372,27,0	1/1:0,12:12:36:481,36,0	1/1:0,4:4:12:156,12,0	1/1:0,6:6:18:242,18,0	1/1:0,11:11:33:445,33,0	1/1:0,7:7:21:272,21,0	1/1:0,5:5:15:205,15,0	./.:0,0:0:0:0,0,0	1/1:0,2:2:6:82,6,0	1/1:0,2:2:6:71,6,0	1/1:0,7:7:21:285,21,0	1/1:0,7:7:21:286,21,0	1/1:0,2:2:6:81,6,0	1/1:0,7:7:21:282,21,0	1/1:0,3:3:9:123,9,0	./.:0,0:0:0:0,0,0	1/1:0,4:4:12:163,12,0	1/1:0,8:8:24:319,24,0	1/1:0,6:6:18:246,18,0	1/1:0,6:6:18:243,18,0	1/1:0,7:7:21:271,21,0	1/1:0,7:7:21:285,21,0	1/1:0,6:6:18:230,18,0	1/1:0,8:8:24:321,24,0	1/1:0,3:3:9:123,9,0	1/1:0,4:4:12:163,12,0	1/1:0,6:6:18:245,18,0	1/1:0,3:3:9:122,9,0	1/1:0,10:10:30:410,30,0	1/1:0,2:2:6:80,6,0	1/1:0,5:5:15:195,15,0	./.:1,0:1:0:0,0,0	1/1:0,5:5:15:207,15,0	1/1:0,6:6:18:246,18,0	1/1:0,5:5:15:206,15,0	1/1:0,3:3:9:124,9,0	1/1:0,8:8:24:300,24,0	1/1:0,6:6:18:246,18,0	1/1:0,5:5:15:200,15,0	1/1:0,7:7:21:242,21,0	1/1:0,7:7:21:260,21,0	1/1:0,10:10:30:400,30,0	1/1:0,5:5:15:206,15,0	1/1:0,10:10:30:406,30,0	1/1:0,9:9:27:365,27,0	1/1:0,6:6:18:245,18,0	1/1:0,10:10:30:411,30,0	1/1:0,9:9:27:365,27,0	1/1:0,3:3:9:122,9,0	1/1:0,6:6:18:235,18,0	1/1:0,10:10:30:413,30,0	1/1:0,7:7:21:275,21,0	1/1:0,12:12:36:458,36,0	1/1:0,7:7:21:249,21,0	1/1:0,9:9:27:369,27,0	1/1:0,10:10:30:408,30,0	1/1:0,5:5:15:204,15,0	1/1:0,7:7:21:285,21,0	1/1:0,4:4:12:162,12,0	1/1:0,13:13:39:533,39,0	1/1:0,3:3:9:119,9,0	1/1:0,4:4:12:163,12,0
Chr5	2108734	.	CA	C	35.91	.	AC=1;AF=7.143e-03;AN=140;BaseQRankSum=-1.981e+00;DP=495;ExcessHet=0.0000;FS=0.000;InbreedingCoeff=0.2663;MLEAC=1;MLEAF=7.143e-03;MQ=60.00;MQRankSum=0.00;QD=5.13;ReadPosRankSum=0.00;SOR=0.446	GT:AD:DP:GQ:PL	0/0:9,0:9:27:0,27,291	0/0:12,0:12:36:0,36,487	0/0:9,0:9:27:0,27,294	0/0:5,0:5:15:0,15,184	0/0:5,0:5:15:0,15,191	./.:0,0:0:0:0,0,0	0/0:10,0:10:30:0,30,378	0/0:5,0:5:15:0,15,171	0/0:5,0:5:15:0,15,178	0/0:6,0:6:18:0,18,204	0/0:2,0:2:6:0,6,49	0/0:7,0:7:18:0,18,270	0/0:13,0:13:39:0,39,490	0/0:5,0:5:15:0,15,162	0/0:8,0:8:24:0,24,287	0/0:10,0:10:30:0,30,400	0/0:5,0:5:15:0,15,183	0/0:6,0:6:18:0,18,232	./.:0,0:0:0:0,0,0	0/0:2,0:2:6:0,6,73	0/0:1,0:1:3:0,3,32	0/0:6,0:6:15:0,15,225	0/0:8,0:8:24:0,24,275	0/0:1,0:1:3:0,3,37	0/0:5,0:5:15:0,15,189	0/0:2,0:2:6:0,6,78	./.:0,0:0:0:0,0,0	0/0:8,0:8:24:0,24,272	0/0:8,0:8:24:0,24,292	0/0:6,0:6:18:0,18,222	0/0:9,0:9:27:0,27,324	0/0:9,0:9:27:0,27,332	0/0:7,0:7:21:0,21,261	0/0:10,0:10:30:0,30,348	0/0:8,0:8:24:0,24,302	0/0:5,0:5:15:0,15,177	0/0:6,0:6:18:0,18,218	0/0:9,0:9:27:0,27,343	0/0:6,0:6:18:0,18,175	0/0:7,0:7:21:0,21,291	0/0:4,0:4:12:0,12,110	0/0:8,0:8:24:0,24,315	0/0:1,0:1:3:0,3,36	0/0:6,0:6:18:0,18,228	0/0:8,0:8:21:0,21,315	0/0:7,0:7:21:0,21,275	0/0:4,0:4:12:0,12,141	0/0:10,0:10:27:0,27,405	0/0:7,0:7:21:0,21,288	0/0:8,0:8:24:0,24,263	0/0:9,0:9:27:0,27,273	0/0:8,0:8:24:0,24,268	0/0:12,0:12:36:0,36,431	0/0:7,0:7:21:0,21,275	0/0:11,0:11:33:0,33,428	0/0:10,0:10:27:0,27,405	0/0:9,0:9:27:0,27,354	0/0:9,0:9:27:0,27,363	0/0:8,0:8:24:0,24,297	0/0:1,0:1:3:0,3,40	0/0:7,0:7:21:0,21,212	0/0:9,0:9:24:0,24,360	0/0:7,0:7:21:0,21,270	0/0:11,0:11:33:0,33,424	0/0:7,0:7:21:0,21,250	0/0:11,0:11:33:0,33,409	0/0:10,0:10:30:0,30,409	0/0:5,0:5:15:0,15,183	0/0:8,0:8:24:0,24,276	0/0:5,0:5:15:0,15,147	0/0:11,0:11:33:0,33,445	0/0:5,0:5:15:0,15,193	0/1:5,2:7:54:54,0,166
Chr5	2109564	.	G	A	8238.29	.	AC=44;AF=0.306;AN=144;BaseQRankSum=0.090;DP=740;ExcessHet=0.0000;FS=0.000;InbreedingCoeff=0.7991;MLEAC=45;MLEAF=0.313;MQ=60.00;MQRankSum=0.00;QD=30.39;ReadPosRankSum=0.480;SOR=0.648	GT:AD:DP:GQ:PL	1/1:0,15:15:45:585,45,0	1/1:0,16:16:48:655,48,0	0/0:8,0:8:24:0,24,277	0/0:15,0:15:42:0,42,630	1/1:0,8:8:24:328,24,0	1/1:0,2:2:6:83,6,0	0/0:10,0:10:27:0,27,405	0/0:6,0:6:18:0,18,209	1/1:0,16:16:48:615,48,0	1/1:0,13:13:39:509,39,0	0/0:11,0:11:33:0,33,325	0/0:11,0:11:33:0,33,374	0/0:7,0:7:18:0,18,270	0/0:5,0:5:15:0,15,193	0/0:6,0:6:15:0,15,225	0/0:11,0:11:33:0,33,414	0/0:15,0:15:45:0,45,513	0/0:5,0:5:15:0,15,147	0/0:5,0:5:15:0,15,166	0/0:15,0:15:42:0,42,630	0/0:5,0:5:15:0,15,167	0/0:5,0:5:15:0,15,208	0/0:18,0:18:51:0,51,765	0/0:1,0:1:3:0,3,38	0/0:15,0:15:39:0,39,585	0/0:2,0:2:6:0,6,75	0/0:4,0:4:12:0,12,126	0/1:1,3:4:29:108,0,29	0/1:2,2:4:66:66,0,69	1/1:0,9:9:27:362,27,0	0/0:11,0:11:0:0,0,304	1/1:0,9:9:27:353,27,0	1/1:0,8:8:24:319,24,0	1/1:0,5:5:15:198,15,0	0/0:9,0:9:27:0,27,252	1/1:0,4:4:12:163,12,0	1/1:0,12:12:36:489,36,0	1/1:0,10:10:30:403,30,0	0/1:7,2:9:54:54,0,227	0/0:11,0:11:33:0,33,384	0/0:13,0:13:36:0,36,540	1/1:0,13:13:39:518,39,0	./.:0,0:0:0:0,0,0	0/0:7,0:7:21:0,21,272	0/0:15,0:15:45:0,45,451	0/0:10,0:10:30:0,30,368	0/0:8,0:8:24:0,24,322	0/0:7,0:7:21:0,21,219	1/1:0,9:9:27:372,27,0	1/1:0,6:6:18:241,18,0	0/0:3,0:3:9:0,9,99	0/0:14,0:14:39:0,39,585	0/0:15,0:15:45:0,45,518	0/0:7,0:7:21:0,21,273	0/0:6,0:6:18:0,18,232	0/0:15,0:15:45:0,45,594	0/0:12,0:12:36:0,36,416	0/0:10,0:10:30:0,30,318	0/0:13,0:13:39:0,39,489	0/0:2,0:2:6:0,6,85	0/0:9,0:9:27:0,27,309	0/0:15,0:15:45:0,45,534	0/0:14,0:14:42:0,42,506	0/1:3,6:9:89:214,0,89	1/1:0,13:13:39:506,39,0	0/0:11,0:11:33:0,33,371	0/0:15,0:15:45:0,45,558	1/1:0,6:6:18:250,18,0	0/0:10,0:10:30:0,30,391	0/0:8,0:8:24:0,24,268	0/0:12,0:12:36:0,36,399	1/1:0,14:14:42:556,42,0	1/1:0,11:11:33:436,33,0
Chr5	2109713	.	A	G	7893.56	.	AC=86;AF=0.642;AN=134;BaseQRankSum=1.96;DP=508;ExcessHet=0.0000;FS=4.469;InbreedingCoeff=0.7379;MLEAC=92;MLEAF=0.687;MQ=60.00;MQRankSum=0.00;QD=34.12;ReadPosRankSum=0.253;SOR=0.273	GT:AD:DP:GQ:PL	0/0:18,0:18:54:0,54,688	0/0:12,0:12:36:0,36,416	1/1:0,5:5:15:207,15,0	1/1:0,8:8:24:332,24,0	0/0:12,0:12:36:0,36,401	0/0:1,0:1:3:0,3,37	1/1:0,4:4:12:164,12,0	1/1:0,6:6:18:248,18,0	0/0:15,0:15:39:0,39,585	0/0:7,0:7:18:0,18,270	1/1:0,6:6:18:247,18,0	1/1:0,5:5:15:208,15,0	1/1:0,3:3:9:123,9,0	./.:1,0:1:0:0,0,0	1/1:0,4:4:12:162,12,0	1/1:0,5:5:15:165,15,0	1/1:0,4:4:12:156,12,0	1/1:0,4:4:12:162,12,0	1/1:0,2:2:6:83,6,0	1/1:0,5:5:15:206,15,0	./.:1,0:1:0:0,0,0	1/1:0,2:2:6:83,6,0	1/1:0,3:3:9:122,9,0	1/1:0,2:2:6:81,6,0	1/1:0,3:3:9:124,9,0	1/1:0,2:2:6:83,6,0	./.:1,0:1:0:0,0,0	0/0:4,0:4:9:0,9,135	0/0:3,0:3:0:0,0,40	0/0:10,0:10:27:0,27,405	0/1:1,4:5:25:149,0,25	0/0:12,0:12:33:0,33,495	0/0:10,0:10:30:0,30,352	0/0:9,0:9:27:0,27,317	1/1:0,3:3:9:117,9,0	0/0:4,0:4:12:0,12,108	0/0:11,0:11:33:0,33,403	0/0:14,0:14:39:0,39,585	0/1:3,3:6:71:105,0,71	1/1:0,3:3:9:124,9,0	1/1:0,2:2:6:81,6,0	0/0:4,0:4:12:0,12,157	./.:0,0:0:0:0,0,0	1/1:0,3:3:9:122,9,0	1/1:0,7:7:21:287,21,0	1/1:0,8:8:24:334,24,0	1/1:0,8:8:24:332,24,0	./.:1,0:1:0:0,0,0	0/0:6,0:6:18:0,18,188	0/0:4,0:4:12:0,12,153	./.:1,0:1:0:0,0,0	1/1:0,5:5:15:185,15,0	1/1:0,6:6:18:242,18,0	1/1:0,7:7:21:286,21,0	1/1:0,3:3:9:121,9,0	1/1:0,8:8:24:329,24,0	1/1:0,7:7:21:282,21,0	1/1:0,2:2:6:82,6,0	1/1:0,4:4:12:163,12,0	1/1:0,2:2:6:82,6,0	1/1:0,3:3:9:115,9,0	1/1:0,3:3:9:114,9,0	1/1:0,5:5:15:196,15,0	0/0:10,0:10:0:0,0,254	0/0:5,0:5:15:0,15,189	1/1:0,4:4:12:167,12,0	1/1:0,7:7:21:284,21,0	0/0:7,0:7:21:0,21,249	1/1:0,3:3:9:122,9,0	1/1:0,5:5:15:167,15,0	1/1:0,3:3:9:123,9,0	0/0:6,0:6:18:0,18,218	0/0:7,0:7:21:0,21,237
Chr5	2109741	.	T	C	3745.42	.	AC=62;AF=0.574;AN=108;DP=448;ExcessHet=0.0000;FS=0.000;InbreedingCoeff=0.6462;MLEAC=75;MLEAF=0.694;MQ=60.00;QD=32.05;SOR=1.312	GT:AD:DP:GQ:PL	0/0:13,0:13:39:0,39,452	0/0:11,0:11:33:0,33,376	1/1:0,3:3:9:124,9,0	1/1:0,2:2:6:84,6,0	0/0:10,0:10:30:0,30,349	0/0:1,0:1:3:0,3,37	1/1:0,2:2:6:83,6,0	1/1:0,2:2:6:84,6,0	0/0:8,0:8:24:0,24,301	0/0:5,0:5:15:0,15,189	./.:1,0:1:0:0,0,0	./.:1,0:1:0:0,0,0	1/1:0,2:2:6:82,6,0	1/1:0,2:2:6:83,6,0	1/1:0,4:4:12:162,12,0	./.:1,0:1:0:0,0,0	1/1:0,4:4:12:159,12,0	1/1:0,2:2:6:84,6,0	./.:1,0:1:0:0,0,0	./.:1,0:1:0:0,0,0	./.:1,0:1:0:0,0,0	1/1:0,5:5:15:205,15,0	1/1:0,3:3:9:122,9,0	./.:1,0:1:0:0,0,0	1/1:0,2:2:6:84,6,0	./.:0,0:0:0:0,0,0	./.:0,0:0:0:0,0,0	0/0:3,0:3:0:0,0,37	./.:2,0:2:0:0,0,0	0/0:10,0:10:30:0,30,351	./.:2,0:2:0:0,0,0	0/0:10,0:10:30:0,30,362	0/0:6,0:6:18:0,18,187	0/0:10,0:10:30:0,30,364	./.:0,0:0:0:0,0,0	0/0:6,0:6:18:0,18,223	0/0:9,0:9:27:0,27,315	0/0:12,0:12:36:0,36,435	0/0:5,0:5:0:0,0,121	1/1:0,2:2:6:82,6,0	1/1:0,2:2:6:82,6,0	0/0:5,0:5:15:0,15,187	./.:1,0:1:0:0,0,0	1/1:0,2:2:6:83,6,0	1/1:0,2:2:6:83,6,0	./.:1,0:1:0:0,0,0	1/1:0,4:4:12:168,12,0	1/1:0,2:2:6:76,6,0	0/0:5,0:5:15:0,15,136	0/0:3,0:3:9:0,9,114	./.:0,0:0:0:0,0,0	1/1:0,2:2:6:75,6,0	1/1:0,2:2:6:81,6,0	1/1:0,5:5:15:203,15,0	./.:1,0:1:0:0,0,0	1/1:0,4:4:12:159,12,0	1/1:0,2:2:6:83,6,0	1/1:0,2:2:6:84,6,0	./.:1,0:1:0:0,0,0	./.:1,0:1:0:0,0,0	./.:1,0:1:0:0,0,0	1/1:0,4:4:12:165,12,0	1/1:0,4:4:12:160,12,0	0/0:10,0:10:0:0,0,280	0/0:7,0:7:21:0,21,253	1/1:0,4:4:12:164,12,0	1/1:0,3:3:9:121,9,0	0/0:10,0:10:30:0,30,347	1/1:0,3:3:9:123,9,0	1/1:0,4:4:12:162,12,0	1/1:0,2:2:6:84,6,0	0/0:6,0:6:18:0,18,218	0/0:9,0:9:27:0,27,299
Chr5	2110013	.	T	G	12172.8	.	AC=90;AF=0.652;AN=138;BaseQRankSum=1.82;DP=722;ExcessHet=0.0000;FS=0.000;InbreedingCoeff=0.7987;MLEAC=96;MLEAF=0.696;MQ=60.00;MQRankSum=0.00;QD=25.17;ReadPosRankSum=0.415;SOR=0.623	GT:AD:DP:GQ:PL	0/0:19,0:19:51:0,51,765	0/0:6,0:6:18:0,18,233	1/1:0,9:9:27:362,27,0	1/1:0,8:8:24:318,24,0	0/0:6,0:6:18:0,18,245	0/0:1,0:1:3:0,3,24	1/1:0,6:6:18:245,18,0	1/1:0,5:5:15:207,15,0	0/0:17,0:17:51:0,51,568	0/0:10,0:10:30:0,30,323	1/1:0,6:6:18:241,18,0	1/1:0,3:3:9:124,9,0	1/1:0,10:10:30:397,30,0	1/1:0,5:5:15:165,15,0	1/1:0,8:8:24:311,24,0	1/1:0,13:13:39:514,39,0	1/1:0,6:6:18:230,18,0	1/1:0,5:5:15:200,15,0	./.:0,0:0:0:0,0,0	1/1:0,5:5:15:198,15,0	1/1:0,4:4:12:140,12,0	1/1:0,4:4:12:157,12,0	1/1:0,8:8:24:316,24,0	./.:0,0:0:0:0,0,0	1/1:0,7:7:21:280,21,0	1/1:0,4:4:12:164,12,0	0/1:2,2:4:37:70,0,37	0/0:2,0:2:3:0,3,45	0/0:7,0:7:0:0,0,168	0/0:13,0:13:39:0,39,502	1/1:1,12:13:4:440,4,0	0/0:9,0:9:27:0,27,304	0/0:10,0:10:30:0,30,347	0/0:18,0:18:54:0,54,569	1/1:0,5:5:15:197,15,0	0/0:5,0:5:15:0,15,161	0/0:11,0:11:33:0,33,394	0/0:16,0:16:42:0,42,630	0/1:7,6:13:99:203,0,202	1/1:0,6:6:18:235,18,0	1/1:0,9:9:27:355,27,0	0/0:7,0:7:18:0,18,270	./.:0,0:0:0:0,0,0	1/1:0,3:3:9:122,9,0	1/1:0,3:3:9:120,9,0	1/1:0,5:5:15:202,15,0	1/1:0,8:8:24:327,24,0	1/1:0,5:5:15:182,15,0	0/0:8,0:8:24:0,24,278	0/0:10,0:10:30:0,30,323	1/1:0,4:4:12:140,12,0	1/1:0,9:9:27:321,27,0	1/1:0,10:10:30:404,30,0	1/1:0,5:5:15:197,15,0	1/1:0,2:2:6:78,6,0	1/1:0,11:11:33:447,33,0	1/1:0,11:11:33:437,33,0	1/1:0,7:7:21:288,21,0	1/1:0,13:13:39:519,39,0	./.:0,0:0:0:0,0,0	1/1:0,12:12:36:471,36,0	1/1:0,3:3:9:119,9,0	1/1:0,4:4:12:149,12,0	0/0:6,0:6:0:0,0,163	0/0:14,0:14:42:0,42,496	1/1:0,8:8:24:327,24,0	1/1:0,7:7:21:278,21,0	0/0:20,0:20:57:0,57,855	1/1:0,6:6:18:241,18,0	1/1:0,7:7:21:280,21,0	1/1:0,5:5:15:201,15,0	0/0:18,0:18:54:0,54,608	0/0:13,0:13:39:0,39,462
Chr5	2110110	.	C	A	6859.1	.	AC=78;AF=0.619;AN=126;BaseQRankSum=1.18;DP=635;ExcessHet=0.0000;FS=10.089;InbreedingCoeff=0.7116;MLEAC=87;MLEAF=0.690;MQ=60.00;MQRankSum=0.00;QD=30.93;ReadPosRankSum=0.431;SOR=1.408	GT:AD:DP:GQ:PGT:PID:PL:PS	0/0:13,0:13:39:.:.:0,39,512	0/0:9,0:9:24:.:.:0,24,360	1/1:0,4:4:12:.:.:158,12,0	1/1:0,3:3:9:.:.:124,9,0	0/0:6,0:6:18:.:.:0,18,239	0/0:1,0:1:3:.:.:0,3,24	1/1:0,2:2:6:.:.:82,6,0	1/1:0,6:6:18:.:.:248,18,0	0/0:11,0:11:33:.:.:0,33,390	0/0:9,0:9:27:.:.:0,27,344	1/1:0,6:6:18:.:.:242,18,0	./.:1,0:1:0:.:.:0,0,0	1/1:0,4:4:12:.:.:160,12,0	1/1:0,4:4:12:.:.:157,12,0	1/1:0,5:5:15:.:.:199,15,0	1/1:0,8:8:24:.:.:325,24,0	1/1:0,4:4:12:.:.:153,12,0	1/1:0,4:4:12:.:.:161,12,0	./.:1,0:1:0:.:.:0,0,0	1/1:0,3:3:9:.:.:119,9,0	1/1:0,2:2:6:.:.:73,6,0	1/1:0,2:2:6:.:.:80,6,0	1/1:0,2:2:6:.:.:80,6,0	1/1:0,2:2:6:.:.:83,6,0	1/1:0,4:4:12:.:.:159,12,0	./.:1,0:1:0:.:.:0,0,0	./.:2,0:2:0:.:.:0,0,1	0/0:5,0:5:15:.:.:0,15,195	0/0:4,0:4:6:.:.:0,6,90	0/0:10,0:10:24:.:.:0,24,360	0/1:1,5:6:22:.:.:178,0,22	0/0:7,0:7:18:.:.:0,18,270	0/0:12,0:12:33:.:.:0,33,495	0/0:9,0:9:24:.:.:0,24,360	1/1:0,3:3:9:.:.:124,9,0	0/0:2,0:2:6:.:.:0,6,78	0/0:13,0:13:33:.:.:0,33,495	0/0:11,0:11:30:.:.:0,30,450	0/0:8,0:8:0:.:.:0,0,242	1/1:0,6:6:18:.:.:243,18,0	./.:1,0:1:0:.:.:0,0,0	0/0:10,0:10:27:.:.:0,27,405	./.:0,0:0:0:.:.:0,0,0	1/1:0,2:2:6:.:.:82,6,0	1/1:0,8:8:24:.:.:321,24,0	1/1:0,4:4:12:.:.:153,12,0	1/1:0,3:3:9:.:.:124,9,0	1/1:0,2:2:6:.:.:75,6,0	0/0:6,0:6:18:.:.:0,18,243	0/0:6,0:6:18:.:.:0,18,229	1/1:0,2:2:6:.:.:71,6,0	1/1:0,3:3:9:.:.:108,9,0	1/1:0,7:7:21:.:.:281,21,0	1/1:0,7:7:21:.:.:276,21,0	./.:1,0:1:0:.:.:0,0,0	1/1:0,4:4:12:.:.:165,12,0	1/1:0,7:7:21:.:.:275,21,0	1/1:0,3:3:9:.:.:121,9,0	1/1:0,3:3:9:.:.:122,9,0	./.:1,0:1:0:.:.:0,0,0	1/1:0,6:6:18:.:.:241,18,0	./.:1,0:1:0:.:.:0,0,0	1/1:0,3:3:9:.:.:117,9,0	0|1:5,2:7:61:0|1:2110110_C_A:61,0,184:2110110	0/0:6,0:6:15:.:.:0,15,225	1/1:0,8:8:24:.:.:325,24,0	1/1:0,5:5:15:.:.:193,15,0	0/0:15,0:15:36:.:.:0,36,540	./.:1,0:1:0:.:.:0,0,0	1/1:0,5:5:15:.:.:195,15,0	1/1:0,5:5:15:.:.:206,15,0	0/0:15,0:15:5:.:.:0,5,526	0/0:9,0:9:21:.:.:0,21,315
Chr5	2110111	.	G	T	6838.25	.	AC=44;AF=0.314;AN=140;BaseQRankSum=0.566;DP=516;ExcessHet=0.0000;FS=6.102;InbreedingCoeff=0.7851;MLEAC=48;MLEAF=0.343;MQ=60.00;MQRankSum=0.00;QD=31.65;ReadPosRankSum=1.01;SOR=0.159	GT:AD:DP:GQ:PGT:PID:PL:PS	1/1:0,13:13:39:.:.:499,39,0	1/1:0,9:9:27:.:.:366,27,0	0/0:8,0:8:24:.:.:0,24,261	0/0:5,0:5:15:.:.:0,15,192	1/1:0,6:6:18:.:.:244,18,0	./.:1,0:1:0:.:.:0,0,0	0/0:4,0:4:12:.:.:0,12,149	0/0:8,0:8:24:.:.:0,24,251	1/1:0,11:11:33:.:.:444,33,0	1/1:0,9:9:27:.:.:340,27,0	0/0:8,0:8:24:.:.:0,24,304	0/0:2,0:2:6:.:.:0,6,57	0/0:5,0:5:15:.:.:0,15,203	0/0:6,0:6:18:.:.:0,18,197	0/0:7,0:7:21:.:.:0,21,233	0/0:10,0:10:30:.:.:0,30,399	0/0:4,0:4:12:.:.:0,12,129	0/0:6,0:6:18:.:.:0,18,203	0/0:1,0:1:3:.:.:0,3,37	0/0:6,0:6:18:.:.:0,18,203	0/0:5,0:5:15:.:.:0,15,166	0/0:3,0:3:9:.:.:0,9,120	0/0:4,0:4:12:.:.:0,12,149	0/0:2,0:2:6:.:.:0,6,75	0/0:4,0:4:12:.:.:0,12,155	0/0:1,0:1:3:.:.:0,3,40	./.:2,0:2:0:.:.:0,0,1	1/1:0,5:5:15:.:.:195,15,0	1/1:0,3:3:9:.:.:106,9,0	1/1:0,8:8:24:.:.:328,24,0	0/0:12,0:12:0:.:.:0,0,345	1/1:0,6:6:18:.:.:227,18,0	1/1:1,10:11:23:.:.:333,23,0	1/1:0,9:9:27:.:.:342,27,0	0/0:6,0:6:18:.:.:0,18,199	1/1:0,2:2:6:.:.:74,6,0	1/1:0,11:11:33:.:.:431,33,0	1/1:0,10:10:30:.:.:405,30,0	0/1:2,7:9:56:.:.:250,0,56	0/0:10,0:10:30:.:.:0,30,349	0/0:3,0:3:9:.:.:0,9,103	1/1:0,9:9:27:.:.:352,27,0	./.:0,0:0:0:.:.:0,0,0	0/0:3,0:3:9:.:.:0,9,121	0/0:15,0:15:45:.:.:0,45,419	0/0:8,0:8:24:.:.:0,24,225	0/0:6,0:6:18:.:.:0,18,226	0/0:6,0:6:18:.:.:0,18,222	1/1:0,6:6:18:.:.:240,18,0	1/1:0,6:6:18:.:.:206,18,0	0/0:4,0:4:12:.:.:0,12,112	0/0:4,0:4:12:.:.:0,12,150	0/0:9,0:9:27:.:.:0,27,333	0/0:10,0:10:30:.:.:0,30,341	0/0:1,0:1:3:.:.:0,3,20	0/0:6,0:6:18:.:.:0,18,222	0/0:9,0:9:27:.:.:0,27,346	0/0:6,0:6:18:.:.:0,18,202	0/0:6,0:6:18:.:.:0,18,239	0/0:2,0:2:6:.:.:0,6,49	0/0:10,0:10:30:.:.:0,30,358	0/0:2,0:2:6:.:.:0,6,75	0/0:3,0:3:9:.:.:0,9,104	0|1:4,3:7:89:1|0:2110110_C_A:89,0,135:2110110	1/1:0,6:6:18:.:.:224,18,0	0/0:13,0:13:39:.:.:0,39,405	0/0:7,0:7:21:.:.:0,21,235	1/1:0,13:13:39:.:.:497,39,0	0/0:2,0:2:6:.:.:0,6,69	0/0:8,0:8:24:.:.:0,24,271	0/0:6,0:6:18:.:.:0,18,222	1/1:0,13:13:39:.:.:498,39,0	1/1:0,7:7:21:.:.:266,21,0
Chr5	2110288	.	C	CT	5379.39	.	AC=74;AF=0.661;AN=112;DP=204;ExcessHet=0.0000;FS=0.000;InbreedingCoeff=0.5672;MLEAC=104;MLEAF=0.929;MQ=60.00;QD=31.63;SOR=3.862	GT:AD:DP:GQ:PL	0/0:1,0:1:3:0,3,21	1/1:0,4:4:12:150,12,0	./.:0,0:0:0:0,0,0	1/1:0,3:3:9:112,9,0	1/1:0,3:3:9:112,9,0	0/0:1,0:1:3:0,3,35	0/0:1,0:1:3:0,3,37	1/1:0,2:2:6:75,6,0	0/0:3,0:3:6:0,6,90	1/1:0,3:3:9:112,9,0	1/1:0,5:5:15:187,15,0	./.:0,0:0:0:0,0,0	1/1:0,2:2:6:75,6,0	./.:1,0:1:0:0,0,0	0/0:2,0:2:3:0,3,45	1/1:0,8:8:24:299,24,0	1/1:0,4:4:12:150,12,0	1/1:0,3:3:9:112,9,0	./.:0,0:0:0:0,0,0	0/0:1,0:1:3:0,3,37	0/0:3,0:3:3:0,3,45	0/0:4,0:4:6:0,6,90	1/1:0,2:2:6:75,6,0	./.:0,0:0:0:0,0,0	0/0:3,0:3:9:0,9,118	./.:0,0:0:0:0,0,0	./.:0,0:0:0:0,0,0	0/0:1,0:1:3:0,3,37	./.:0,0:0:0:0,0,0	1/1:0,3:3:9:112,9,0	1/1:0,3:3:9:112,9,0	1/1:0,2:2:6:75,6,0	0/0:3,0:3:6:0,6,90	0/0:4,0:4:6:0,6,90	./.:0,0:0:0:0,0,0	./.:0,0:0:0:0,0,0	1/1:0,5:5:15:187,15,0	1/1:0,6:6:18:224,18,0	1/1:0,4:4:12:149,12,0	1/1:0,3:3:9:112,9,0	./.:0,0:0:0:0,0,0	1/1:0,5:5:15:187,15,0	./.:0,0:0:0:0,0,0	./.:0,0:0:0:0,0,0	./.:0,0:0:0:0,0,0	1/1:0,4:4:12:150,12,0	1/1:0,4:4:12:149,12,0	1/1:0,3:3:9:112,9,0	1/1:0,5:5:15:187,15,0	1/1:0,2:2:6:75,6,0	./.:0,0:0:0:0,0,0	1/1:0,4:4:12:150,12,0	1/1:0,4:4:12:149,12,0	0/0:4,0:4:9:0,9,135	0/0:1,0:1:3:0,3,37	1/1:0,2:2:6:75,6,0	1/1:0,4:4:12:150,12,0	0/0:1,0:1:3:0,3,38	1/1:0,5:5:15:187,15,0	./.:0,0:0:0:0,0,0	1/1:0,3:3:9:112,9,0	1/1:0,2:2:6:75,6,0	1/1:0,3:3:9:112,9,0	./.:0,0:0:0:0,0,0	0/0:1,0:1:3:0,3,37	1/1:0,4:4:12:150,12,0	1/1:0,2:2:6:75,6,0	1/1:0,3:3:9:112,9,0	0/0:1,0:1:3:0,3,36	0/0:2,0:2:3:0,3,45	1/1:0,2:2:6:75,6,0	1/1:0,5:5:15:187,15,0	0/0:2,0:2:6:0,6,60
Chr5	2111603	.	TTG	T	41.91	.	AC=1;AF=7.042e-03;AN=142;BaseQRankSum=-1.593e+00;DP=548;ExcessHet=0.0000;FS=0.000;InbreedingCoeff=0.1737;MLEAC=1;MLEAF=7.042e-03;MQ=60.00;MQRankSum=0.00;QD=4.19;ReadPosRankSum=-9.670e-01;SOR=0.169	GT:AD:DP:GQ:PL	0/0:13,0:13:39:0,39,441	0/0:8,0:8:24:0,24,273	0/0:9,0:9:24:0,24,360	0/0:17,0:17:45:0,45,675	0/0:5,0:5:15:0,15,201	./.:0,0:0:0:0,0,0	0/0:5,0:5:15:0,15,150	0/0:12,0:12:33:0,33,495	0/0:13,0:13:39:0,39,503	0/0:7,0:7:18:0,18,270	0/0:9,0:9:27:0,27,322	0/1:8,2:10:60:60,0,330	0/0:2,0:2:6:0,6,72	0/0:4,0:4:6:0,6,90	0/0:5,0:5:15:0,15,186	0/0:6,0:6:18:0,18,222	0/0:4,0:4:12:0,12,149	0/0:2,0:2:6:0,6,76	0/0:2,0:2:6:0,6,75	0/0:5,0:5:15:0,15,200	0/0:3,0:3:9:0,9,100	0/0:3,0:3:9:0,9,113	0/0:2,0:2:6:0,6,72	./.:0,0:0:0:0,0,0	0/0:6,0:6:18:0,18,228	0/0:4,0:4:12:0,12,141	0/0:3,0:3:9:0,9,110	0/0:7,0:7:21:0,21,272	0/0:3,0:3:9:0,9,93	0/0:11,0:11:30:0,30,450	0/0:7,0:7:18:0,18,270	0/0:10,0:10:21:0,21,315	0/0:14,0:14:42:0,42,545	0/0:7,0:7:21:0,21,262	0/0:8,0:8:24:0,24,306	0/0:5,0:5:15:0,15,187	0/0:14,0:14:42:0,42,544	0/0:19,0:19:45:0,45,675	0/0:4,0:4:9:0,9,135	0/0:3,0:3:9:0,9,110	0/0:10,0:10:30:0,30,375	0/0:17,0:17:48:0,48,720	0/0:4,0:4:12:0,12,113	0/0:11,0:11:33:0,33,404	0/0:6,0:6:18:0,18,172	0/0:11,0:11:30:0,30,450	0/0:5,0:5:15:0,15,197	0/0:5,0:5:0:0,0,111	0/0:7,0:7:18:0,18,270	0/0:3,0:3:9:0,9,113	0/0:7,0:7:21:0,21,224	0/0:10,0:10:30:0,30,336	0/0:8,0:8:15:0,15,225	0/0:11,0:11:30:0,30,450	0/0:3,0:3:9:0,9,110	0/0:12,0:12:33:0,33,495	0/0:6,0:6:12:0,12,180	0/0:6,0:6:15:0,15,225	0/0:11,0:11:33:0,33,447	0/0:1,0:1:3:0,3,18	0/0:10,0:10:30:0,30,316	0/0:6,0:6:18:0,18,234	0/0:6,0:6:18:0,18,222	0/0:10,0:10:27:0,27,405	0/0:9,0:9:27:0,27,296	0/0:14,0:14:39:0,39,585	0/0:10,0:10:30:0,30,357	0/0:9,0:9:27:0,27,344	0/0:9,0:9:24:0,24,360	0/0:9,0:9:24:0,24,360	0/0:6,0:6:18:0,18,237	0/0:13,0:13:39:0,39,456	0/0:11,0:11:27:0,27,405
Chr5	2111691	.	AAG	A	60.33	.	AC=1;AF=7.353e-03;AN=136;BaseQRankSum=-6.740e-01;DP=387;ExcessHet=0.0000;FS=0.000;InbreedingCoeff=0.2862;MLEAC=1;MLEAF=7.353e-03;MQ=60.00;MQRankSum=0.00;QD=15.08;ReadPosRankSum=0.674;SOR=2.303	GT:AD:DP:GQ:PL	0/0:5,0:5:15:0,15,201	0/0:9,0:9:27:0,27,323	0/0:11,0:11:30:0,30,450	0/0:14,0:14:36:0,36,540	0/0:5,0:5:15:0,15,193	./.:0,0:0:0:0,0,0	0/0:3,0:3:9:0,9,105	0/0:6,0:6:18:0,18,210	0/0:9,0:9:27:0,27,329	0/0:3,0:3:9:0,9,95	0/0:3,0:3:9:0,9,112	0/0:9,0:9:27:0,27,333	0/0:2,0:2:6:0,6,73	0/0:6,0:6:18:0,18,245	0/0:5,0:5:15:0,15,195	0/0:4,0:4:12:0,12,108	0/0:4,0:4:12:0,12,137	0/0:2,0:2:6:0,6,56	./.:0,0:0:0:0,0,0	0/0:3,0:3:9:0,9,96	0/1:2,2:4:48:78,0,48	0/0:2,0:2:6:0,6,72	0/0:5,0:5:15:0,15,199	./.:0,0:0:0:0,0,0	0/0:6,0:6:18:0,18,228	0/0:4,0:4:12:0,12,143	0/0:1,0:1:3:0,3,39	0/0:5,0:5:12:0,12,180	./.:0,0:0:0:0,0,0	0/0:7,0:7:21:0,21,263	0/0:3,0:3:9:0,9,113	0/0:2,0:2:6:0,6,49	0/0:11,0:11:33:0,33,420	0/0:3,0:3:9:0,9,118	0/0:11,0:11:33:0,33,366	0/0:3,0:3:9:0,9,103	0/0:7,0:7:21:0,21,286	0/0:13,0:13:39:0,39,445	0/0:5,0:5:15:0,15,159	0/0:3,0:3:9:0,9,113	0/0:8,0:8:24:0,24,281	0/0:8,0:8:24:0,24,295	0/0:2,0:2:6:0,6,74	0/0:5,0:5:15:0,15,162	0/0:4,0:4:12:0,12,137	0/0:4,0:4:9:0,9,135	0/0:3,0:3:9:0,9,120	0/0:4,0:4:12:0,12,117	0/0:1,0:1:3:0,3,33	0/0:7,0:7:21:0,21,240	0/0:6,0:6:18:0,18,176	0/0:4,0:4:12:0,12,132	0/0:5,0:5:15:0,15,197	0/0:5,0:5:12:0,12,180	0/0:4,0:4:12:0,12,139	0/0:6,0:6:18:0,18,223	0/0:6,0:6:18:0,18,172	0/0:4,0:4:12:0,12,131	0/0:10,0:10:30:0,30,370	./.:0,0:0:0:0,0,0	0/0:8,0:8:24:0,24,276	0/0:5,0:5:15:0,15,194	0/0:5,0:5:15:0,15,183	0/0:9,0:9:27:0,27,310	0/0:7,0:7:21:0,21,272	0/0:12,0:12:33:0,33,495	0/0:10,0:10:27:0,27,405	0/0:10,0:10:30:0,30,416	0/0:4,0:4:12:0,12,153	0/0:5,0:5:15:0,15,183	0/0:7,0:7:21:0,21,195	0/0:5,0:5:15:0,15,166	0/0:6,0:6:18:0,18,197
Chr5	2111746	.	A	AGCT	11830.4	.	AC=91;AF=0.669;AN=136;BaseQRankSum=0.282;DP=560;ExcessHet=0.0000;FS=1.199;InbreedingCoeff=0.7690;MLEAC=97;MLEAF=0.713;MQ=60.00;MQRankSum=0.00;QD=31.80;ReadPosRankSum=0.00;SOR=0.437	GT:AD:DP:GQ:PL	0/0:7,0:7:21:0,21,197	0/0:15,0:15:45:0,45,545	1/1:0,11:11:33:495,33,0	1/1:0,11:11:33:495,33,0	0/0:8,0:8:24:0,24,279	./.:0,0:0:0:0,0,0	1/1:0,4:4:12:180,12,0	1/1:0,7:7:21:315,21,0	0/0:18,0:18:51:0,51,765	0/0:6,0:6:18:0,18,202	1/1:0,4:4:12:180,12,0	1/1:0,5:5:15:225,15,0	1/1:0,7:7:21:315,21,0	1/1:0,4:4:12:180,12,0	1/1:0,7:7:21:315,21,0	1/1:0,6:6:18:270,18,0	1/1:0,5:5:15:225,15,0	1/1:0,3:3:9:135,9,0	1/1:0,2:2:6:90,6,0	1/1:0,3:3:9:135,9,0	1/1:0,2:2:6:90,6,0	1/1:0,4:4:12:180,12,0	1/1:0,5:5:15:225,15,0	./.:0,0:0:0:0,0,0	1/1:0,4:4:12:180,12,0	1/1:0,2:2:6:90,6,0	./.:0,0:0:0:0,0,0	0/0:9,0:9:27:0,27,296	0/0:2,0:2:3:0,3,45	0/0:8,0:8:21:0,21,315	0/1:2,2:4:78:78,0,78	0/0:3,0:3:9:0,9,97	0/0:10,0:10:30:0,30,365	0/0:3,0:3:9:0,9,110	1/1:0,11:11:33:495,33,0	0/0:3,0:3:9:0,9,103	0/0:7,0:7:21:0,21,254	0/0:15,0:15:45:0,45,555	0/1:7,2:9:63:63,0,288	1/1:0,6:6:18:270,18,0	1/1:0,10:10:30:450,30,0	0/0:14,0:14:39:0,39,585	./.:1,0:1:0:0,0,0	1/1:0,5:5:15:225,15,0	1/1:0,5:5:15:225,15,0	1/1:0,6:6:18:270,18,0	1/1:0,7:7:21:315,21,0	1/1:0,5:5:15:225,15,0	0/0:2,0:2:6:0,6,75	0/0:13,0:13:36:0,36,540	1/1:0,6:6:18:270,18,0	1/1:0,4:4:12:180,12,0	1/1:0,8:8:24:360,24,0	1/1:0,4:4:12:180,12,0	1/1:0,4:4:12:180,12,0	1/1:0,5:5:15:225,15,0	1/1:0,8:8:24:360,24,0	1/1:0,8:8:24:360,24,0	1/1:0,12:12:36:540,36,0	./.:0,0:0:0:0,0,0	1/1:0,8:8:24:360,24,0	1/1:0,6:6:18:270,18,0	1/1:0,4:4:12:180,12,0	0/1:2,2:4:78:78,0,78	0/0:12,0:12:33:0,33,495	1/1:0,7:7:21:315,21,0	1/1:0,6:6:18:270,18,0	0/0:16,0:16:48:0,48,579	1/1:0,6:6:18:270,18,0	1/1:0,3:3:9:135,9,0	1/1:0,2:2:6:90,6,0	0/0:9,0:9:24:0,24,360	0/0:5,0:5:15:0,15,187
Chr5	2111911	.	C	G	9859.68	.	AC=45;AF=0.317;AN=142;BaseQRankSum=0.833;DP=841;ExcessHet=0.0000;FS=0.000;InbreedingCoeff=0.8290;MLEAC=47;MLEAF=0.331;MQ=60.00;MQRankSum=0.00;QD=30.07;ReadPosRankSum=0.395;SOR=0.627	GT:AD:DP:GQ:PL	1/1:0,21:21:63:862,63,0	1/1:0,12:12:36:501,36,0	0/0:18,0:18:51:0,51,765	0/0:15,0:15:42:0,42,630	1/1:0,9:9:27:375,27,0	1/1:0,2:2:6:85,6,0	0/0:9,0:9:27:0,27,354	0/0:15,0:15:39:0,39,585	1/1:0,21:21:63:863,63,0	1/1:0,10:10:30:401,30,0	0/0:19,0:19:57:0,57,639	0/0:12,0:12:36:0,36,447	0/0:19,0:19:57:0,57,612	0/0:15,0:15:45:0,45,530	0/0:18,0:18:54:0,54,628	0/0:20,0:20:60:0,60,727	0/0:11,0:11:33:0,33,401	0/0:4,0:4:12:0,12,157	0/0:1,0:1:3:0,3,35	0/0:3,0:3:9:0,9,122	0/0:9,0:9:27:0,27,286	0/0:8,0:8:24:0,24,300	0/0:16,0:16:48:0,48,573	./.:0,0:0:0:0,0,0	0/0:7,0:7:21:0,21,240	0/0:9,0:9:27:0,27,311	0/0:3,0:3:9:0,9,83	1/1:0,8:8:24:334,24,0	0/1:6,2:8:56:56,0,183	1/1:0,11:11:33:448,33,0	0/0:11,0:11:33:0,33,388	1/1:0,6:6:18:245,18,0	1/1:0,8:8:24:325,24,0	1/1:0,10:10:30:407,30,0	0/0:12,0:12:33:0,33,495	1/1:0,5:5:15:211,15,0	1/1:0,15:15:45:608,45,0	1/1:0,20:20:60:840,60,0	0/1:7,8:15:99:283,0,241	0/0:10,0:10:30:0,30,376	0/0:4,0:4:12:0,12,123	1/1:0,10:10:30:411,30,0	./.:0,0:0:0:0,0,0	0/0:6,0:6:18:0,18,230	0/0:16,0:16:45:0,45,675	0/0:13,0:13:33:0,33,495	0/0:11,0:11:33:0,33,412	0/0:8,0:8:24:0,24,275	1/1:0,10:10:30:410,30,0	1/1:0,9:9:27:359,27,0	0/0:7,0:7:21:0,21,224	0/0:11,0:11:33:0,33,393	0/0:11,0:11:33:0,33,408	0/0:10,0:10:30:0,30,348	0/0:13,0:13:36:0,36,540	0/0:10,0:10:30:0,30,376	0/0:13,0:13:36:0,36,540	0/0:10,0:10:30:0,30,377	0/0:21,0:21:60:0,60,758	0/0:1,0:1:3:0,3,31	0/0:15,0:15:45:0,45,533	0/0:14,0:14:42:0,42,546	0/0:10,0:10:30:0,30,367	0/1:5,5:10:99:179,0,177	1/1:0,8:8:24:314,24,0	0/0:8,0:8:24:0,24,307	0/0:7,0:7:21:0,21,244	1/1:0,16:16:48:661,48,0	0/0:10,0:10:27:0,27,405	0/0:7,0:7:21:0,21,260	0/0:9,0:9:0:0,0,252	1/1:0,13:13:39:531,39,0	1/1:0,7:7:21:289,21,0
Chr5	2112316	.	C	T	14179.3	.	AC=127;AF=0.992;AN=128;BaseQRankSum=1.65;DP=394;ExcessHet=0.0000;FS=0.000;InbreedingCoeff=0.3549;MLEAC=143;MLEAF=1.00;MQ=60.00;MQRankSum=0.00;QD=28.11;ReadPosRankSum=1.65;SOR=0.952	GT:AD:DP:GQ:PL	1/1:0,10:10:30:398,30,0	1/1:0,8:8:24:328,24,0	1/1:0,4:4:12:161,12,0	1/1:0,7:7:21:285,21,0	1/1:0,4:4:12:164,12,0	1/1:0,2:2:6:84,6,0	1/1:0,5:5:15:174,15,0	1/1:0,5:5:15:208,15,0	1/1:0,5:5:15:173,15,0	1/1:0,12:12:36:482,36,0	1/1:0,3:3:9:122,9,0	1/1:0,6:6:18:250,18,0	1/1:0,8:8:24:329,24,0	./.:1,0:1:0:0,0,0	1/1:0,9:9:27:357,27,0	1/1:0,4:4:12:165,12,0	./.:1,0:1:0:0,0,0	1/1:0,3:3:9:122,9,0	./.:1,0:1:0:0,0,0	1/1:0,5:5:15:207,15,0	1/1:0,2:2:6:75,6,0	1/1:0,2:2:6:50,6,0	1/1:0,2:2:6:81,6,0	1/1:0,3:3:9:123,9,0	1/1:0,5:5:15:199,15,0	1/1:0,4:4:12:168,12,0	./.:1,0:1:0:0,0,0	./.:1,0:1:0:0,0,0	1/1:0,3:3:9:119,9,0	1/1:0,6:6:18:242,18,0	1/1:0,4:4:12:164,12,0	1/1:0,4:4:12:161,12,0	1/1:0,3:3:9:123,9,0	1/1:0,8:8:24:319,24,0	./.:1,0:1:0:0,0,0	1/1:0,2:2:6:82,6,0	1/1:0,13:13:39:529,39,0	1/1:0,8:8:24:333,24,0	1/1:0,5:5:15:198,15,0	1/1:0,4:4:12:160,12,0	1/1:0,6:6:18:234,18,0	1/1:0,4:4:12:167,12,0	./.:0,0:0:0:0,0,0	1/1:0,5:5:15:202,15,0	1/1:0,5:5:15:207,15,0	1/1:0,8:8:24:334,24,0	1/1:0,3:3:9:125,9,0	1/1:0,3:3:9:114,9,0	1/1:0,7:7:21:291,21,0	1/1:0,3:3:9:119,9,0	1/1:0,4:4:12:142,12,0	1/1:0,7:7:21:267,21,0	1/1:0,9:9:27:366,27,0	1/1:0,4:4:12:163,12,0	1/1:0,3:3:9:117,9,0	1/1:0,6:6:18:249,18,0	1/1:0,3:3:9:123,9,0	1/1:0,3:3:9:118,9,0	1/1:0,5:5:15:206,15,0	./.:0,0:0:0:0,0,0	./.:1,0:1:0:0,0,0	1/1:0,6:6:18:247,18,0	1/1:0,2:2:6:75,6,0	1/1:0,3:3:9:122,9,0	1/1:0,2:2:6:81,6,0	1/1:0,3:3:9:122,9,0	0/1:1,9:10:7:338,0,7	1/1:0,5:5:15:207,15,0	1/1:0,2:2:6:77,6,0	1/1:0,7:7:21:288,21,0	1/1:0,2:2:6:85,6,0	1/1:0,2:2:6:82,6,0	1/1:0,6:6:18:243,18,0
Chr5	2112493	.	A	G	171.52	.	AC=4;AF=0.105;AN=38;DP=39;ExcessHet=0.0000;FS=0.000;InbreedingCoeff=0.3537;MLEAC=11;MLEAF=0.289;MQ=60.00;QD=33.18;SOR=0.693	GT:AD:DP:GQ:PL	0/0:3,0:3:9:0,9,114	./.:0,0:0:0:0,0,0	./.:0,0:0:0:0,0,0	./.:1,0:1:0:0,0,0	0/0:2,0:2:6:0,6,60	./.:0,0:0:0:0,0,0	./.:1,0:1:0:0,0,0	./.:0,0:0:0:0,0,0	0/0:1,0:1:3:0,3,38	0/0:1,0:1:3:0,3,35	./.:0,0:0:0:0,0,0	./.:0,0:0:0:0,0,0	./.:0,0:0:0:0,0,0	./.:0,0:0:0:0,0,0	./.:0,0:0:0:0,0,0	./.:0,0:0:0:0,0,0	./.:0,0:0:0:0,0,0	./.:0,0:0:0:0,0,0	./.:0,0:0:0:0,0,0	./.:0,0:0:0:0,0,0	./.:0,0:0:0:0,0,0	./.:0,0:0:0:0,0,0	1/1:0,2:2:6:82,6,0	./.:0,0:0:0:0,0,0	./.:0,0:0:0:0,0,0	./.:0,0:0:0:0,0,0	./.:0,0:0:0:0,0,0	0/0:1,0:1:3:0,3,34	./.:0,0:0:0:0,0,0	0/0:1,0:1:3:0,3,13	0/0:1,0:1:3:0,3,36	./.:0,0:0:0:0,0,0	./.:0,0:0:0:0,0,0	0/0:3,0:3:9:0,9,111	./.:0,0:0:0:0,0,0	0/0:2,0:2:3:0,3,45	0/0:2,0:2:6:0,6,78	0/0:2,0:2:6:0,6,75	./.:0,0:0:0:0,0,0	./.:1,0:1:0:0,0,0	./.:0,0:0:0:0,0,0	0/0:2,0:2:3:0,3,45	./.:0,0:0:0:0,0,0	./.:0,0:0:0:0,0,0	./.:0,0:0:0:0,0,0	./.:0,0:0:0:0,0,0	./.:0,0:0:0:0,0,0	./.:0,0:0:0:0,0,0	./.:0,0:0:0:0,0,0	0/0:1,0:1:3:0,3,37	./.:0,0:0:0:0,0,0	./.:0,0:0:0:0,0,0	./.:0,0:0:0:0,0,0	./.:0,0:0:0:0,0,0	./.:0,0:0:0:0,0,0	./.:1,0:1:0:0,0,0	./.:1,0:1:0:0,0,0	./.:1,0:1:0:0,0,0	./.:0,0:0:0:0,0,0	./.:0,0:0:0:0,0,0	1/1:0,2:2:6:80,6,0	./.:0,0:0:0:0,0,0	./.:0,0:0:0:0,0,0	./.:0,0:0:0:0,0,0	0/0:1,0:1:3:0,3,33	./.:0,0:0:0:0,0,0	./.:0,0:0:0:0,0,0	0/0:1,0:1:3:0,3,37	./.:0,0:0:0:0,0,0	./.:0,0:0:0:0,0,0	./.:0,0:0:0:0,0,0	0/0:1,0:1:3:0,3,33	0/0:2,0:2:6:0,6,74
Chr5	2112735	.	C	T	490.85	.	AC=8;AF=0.286;AN=28;DP=26;ExcessHet=0.0000;FS=0.000;InbreedingCoeff=0.3620;MLEAC=30;MLEAF=1.00;MQ=60.00;QD=31.11;SOR=1.609	GT:AD:DP:GQ:PL	1/1:0,2:2:6:82,6,0	./.:0,0:0:0:0,0,0	./.:0,0:0:0:0,0,0	0/0:2,0:2:6:0,6,59	./.:0,0:0:0:0,0,0	./.:0,0:0:0:0,0,0	0/0:1,0:1:3:0,3,34	./.:0,0:0:0:0,0,0	./.:0,0:0:0:0,0,0	./.:0,0:0:0:0,0,0	./.:0,0:0:0:0,0,0	./.:0,0:0:0:0,0,0	./.:0,0:0:0:0,0,0	./.:0,0:0:0:0,0,0	./.:0,0:0:0:0,0,0	./.:0,0:0:0:0,0,0	./.:0,0:0:0:0,0,0	./.:0,0:0:0:0,0,0	./.:0,0:0:0:0,0,0	./.:0,0:0:0:0,0,0	./.:0,0:0:0:0,0,0	./.:0,0:0:0:0,0,0	0/0:2,0:2:6:0,6,55	./.:0,0:0:0:0,0,0	./.:0,0:0:0:0,0,0	./.:0,0:0:0:0,0,0	./.:0,0:0:0:0,0,0	./.:0,0:0:0:0,0,0	./.:0,0:0:0:0,0,0	./.:0,0:0:0:0,0,0	./.:0,0:0:0:0,0,0	./.:0,0:0:0:0,0,0	./.:0,0:0:0:0,0,0	1/1:0,3:3:9:119,9,0	./.:0,0:0:0:0,0,0	./.:1,0:1:0:0,0,0	./.:0,0:0:0:0,0,0	./.:1,0:1:0:0,0,0	./.:0,0:0:0:0,0,0	0/0:1,0:1:3:0,3,36	./.:0,0:0:0:0,0,0	./.:0,0:0:0:0,0,0	0/0:2,0:2:6:0,6,44	./.:0,0:0:0:0,0,0	0/0:1,0:1:3:0,3,39	./.:0,0:0:0:0,0,0	./.:0,0:0:0:0,0,0	./.:0,0:0:0:0,0,0	./.:0,0:0:0:0,0,0	1/1:0,2:2:6:79,6,0	./.:0,0:0:0:0,0,0	0/0:1,0:1:3:0,3,34	./.:0,0:0:0:0,0,0	./.:0,0:0:0:0,0,0	./.:0,0:0:0:0,0,0	./.:0,0:0:0:0,0,0	./.:0,0:0:0:0,0,0	./.:0,0:0:0:0,0,0	0/0:1,0:1:3:0,3,35	0/0:1,0:1:3:0,3,21	./.:0,0:0:0:0,0,0	./.:0,0:0:0:0,0,0	./.:0,0:0:0:0,0,0	./.:0,0:0:0:0,0,0	./.:0,0:0:0:0,0,0	0/0:1,0:1:3:0,3,23	./.:0,0:0:0:0,0,0	1/1:0,3:3:9:125,9,0	./.:0,0:0:0:0,0,0	./.:0,0:0:0:0,0,0	./.:0,0:0:0:0,0,0	./.:1,0:1:0:0,0,0	./.:0,0:0:0:0,0,0
Chr5	2112775	.	CT	C	141.53	.	AC=2;AF=1.00;AN=2;DP=10;ExcessHet=0.0000;FS=0.000;InbreedingCoeff=0.3369;MLEAC=17;MLEAF=1.00;MQ=60.00;QD=37.86;SOR=2.303	GT:AD:DP:GQ:PGT:PID:PL:PS	./.:0,0:0:0:.:.:0,0,0	./.:0,0:0:0:.:.:0,0,0	./.:0,0:0:0:.:.:0,0,0	./.:1,0:1:0:.:.:0,0,0	./.:0,0:0:0:.:.:0,0,0	./.:0,0:0:0:.:.:0,0,0	./.:0,0:0:0:.:.:0,0,0	./.:0,0:0:0:.:.:0,0,0	./.:0,0:0:0:.:.:0,0,0	./.:0,0:0:0:.:.:0,0,0	./.:0,0:0:0:.:.:0,0,0	./.:0,0:0:0:.:.:0,0,0	./.:0,0:0:0:.:.:0,0,0	./.:0,0:0:0:.:.:0,0,0	./.:0,0:0:0:.:.:0,0,0	./.:0,0:0:0:.:.:0,0,0	./.:0,0:0:0:.:.:0,0,0	./.:0,0:0:0:.:.:0,0,0	./.:0,0:0:0:.:.:0,0,0	./.:0,0:0:0:.:.:0,0,0	./.:0,0:0:0:.:.:0,0,0	./.:0,0:0:0:.:.:0,0,0	1|1:0,2:2:6:1|1:2112775_CT_C:82,6,0:2112775	./.:0,0:0:0:.:.:0,0,0	./.:0,0:0:0:.:.:0,0,0	./.:0,0:0:0:.:.:0,0,0	./.:0,0:0:0:.:.:0,0,0	./.:0,0:0:0:.:.:0,0,0	./.:0,0:0:0:.:.:0,0,0	./.:0,0:0:0:.:.:0,0,0	./.:0,0:0:0:.:.:0,0,0	./.:0,0:0:0:.:.:0,0,0	./.:0,0:0:0:.:.:0,0,0	./.:1,0:1:0:.:.:0,0,0	./.:0,0:0:0:.:.:0,0,0	./.:0,0:0:0:.:.:0,0,0	./.:0,0:0:0:.:.:0,0,0	./.:0,0:0:0:.:.:0,0,0	./.:0,0:0:0:.:.:0,0,0	./.:0,0:0:0:.:.:0,0,0	./.:0,0:0:0:.:.:0,0,0	./.:0,0:0:0:.:.:0,0,0	./.:1,0:1:0:.:.:0,0,0	./.:0,0:0:0:.:.:0,0,0	./.:0,0:0:0:.:.:0,0,0	./.:0,0:0:0:.:.:0,0,0	./.:0,0:0:0:.:.:0,0,0	./.:0,0:0:0:.:.:0,0,0	./.:0,0:0:0:.:.:0,0,0	./.:0,0:0:0:.:.:0,0,0	./.:0,0:0:0:.:.:0,0,0	./.:1,0:1:0:.:.:0,0,0	./.:0,0:0:0:.:.:0,0,0	./.:0,0:0:0:.:.:0,0,0	./.:0,0:0:0:.:.:0,0,0	./.:0,0:0:0:.:.:0,0,0	./.:0,0:0:0:.:.:0,0,0	./.:0,0:0:0:.:.:0,0,0	./.:1,0:1:0:.:.:0,0,0	./.:0,0:0:0:.:.:0,0,0	./.:0,0:0:0:.:.:0,0,0	./.:0,0:0:0:.:.:0,0,0	./.:0,0:0:0:.:.:0,0,0	./.:0,0:0:0:.:.:0,0,0	./.:0,0:0:0:.:.:0,0,0	./.:1,0:1:0:.:.:0,0,0	./.:0,0:0:0:.:.:0,0,0	./.:0,0:0:0:.:.:0,0,0	./.:0,0:0:0:.:.:0,0,0	./.:0,0:0:0:.:.:0,0,0	./.:0,0:0:0:.:.:0,0,0	./.:0,0:0:0:.:.:0,0,0	./.:0,0:0:0:.:.:0,0,0
Chr5	2112777	.	T	A	142.07	.	AC=2;AF=1.00;AN=2;DP=10;ExcessHet=0.0000;FS=0.000;InbreedingCoeff=0.3369;MLEAC=17;MLEAF=1.00;MQ=60.00;QD=29.32;SOR=2.303	GT:AD:DP:GQ:PGT:PID:PL:PS	./.:0,0:0:0:.:.:0,0,0	./.:0,0:0:0:.:.:0,0,0	./.:0,0:0:0:.:.:0,0,0	./.:1,0:1:0:.:.:0,0,0	./.:0,0:0:0:.:.:0,0,0	./.:0,0:0:0:.:.:0,0,0	./.:0,0:0:0:.:.:0,0,0	./.:0,0:0:0:.:.:0,0,0	./.:0,0:0:0:.:.:0,0,0	./.:0,0:0:0:.:.:0,0,0	./.:0,0:0:0:.:.:0,0,0	./.:0,0:0:0:.:.:0,0,0	./.:0,0:0:0:.:.:0,0,0	./.:0,0:0:0:.:.:0,0,0	./.:0,0:0:0:.:.:0,0,0	./.:0,0:0:0:.:.:0,0,0	./.:0,0:0:0:.:.:0,0,0	./.:0,0:0:0:.:.:0,0,0	./.:0,0:0:0:.:.:0,0,0	./.:0,0:0:0:.:.:0,0,0	./.:0,0:0:0:.:.:0,0,0	./.:0,0:0:0:.:.:0,0,0	1|1:0,2:2:6:1|1:2112775_CT_C:82,6,0:2112775	./.:0,0:0:0:.:.:0,0,0	./.:0,0:0:0:.:.:0,0,0	./.:0,0:0:0:.:.:0,0,0	./.:0,0:0:0:.:.:0,0,0	./.:0,0:0:0:.:.:0,0,0	./.:0,0:0:0:.:.:0,0,0	./.:0,0:0:0:.:.:0,0,0	./.:0,0:0:0:.:.:0,0,0	./.:0,0:0:0:.:.:0,0,0	./.:0,0:0:0:.:.:0,0,0	./.:1,0:1:0:.:.:0,0,0	./.:0,0:0:0:.:.:0,0,0	./.:0,0:0:0:.:.:0,0,0	./.:0,0:0:0:.:.:0,0,0	./.:0,0:0:0:.:.:0,0,0	./.:0,0:0:0:.:.:0,0,0	./.:0,0:0:0:.:.:0,0,0	./.:0,0:0:0:.:.:0,0,0	./.:0,0:0:0:.:.:0,0,0	./.:1,0:1:0:.:.:0,0,0	./.:0,0:0:0:.:.:0,0,0	./.:0,0:0:0:.:.:0,0,0	./.:0,0:0:0:.:.:0,0,0	./.:0,0:0:0:.:.:0,0,0	./.:0,0:0:0:.:.:0,0,0	./.:0,0:0:0:.:.:0,0,0	./.:0,0:0:0:.:.:0,0,0	./.:0,0:0:0:.:.:0,0,0	./.:1,0:1:0:.:.:0,0,0	./.:0,0:0:0:.:.:0,0,0	./.:0,0:0:0:.:.:0,0,0	./.:0,0:0:0:.:.:0,0,0	./.:0,0:0:0:.:.:0,0,0	./.:0,0:0:0:.:.:0,0,0	./.:0,0:0:0:.:.:0,0,0	./.:1,0:1:0:.:.:0,0,0	./.:0,0:0:0:.:.:0,0,0	./.:0,0:0:0:.:.:0,0,0	./.:0,0:0:0:.:.:0,0,0	./.:0,0:0:0:.:.:0,0,0	./.:0,0:0:0:.:.:0,0,0	./.:0,0:0:0:.:.:0,0,0	./.:1,0:1:0:.:.:0,0,0	./.:0,0:0:0:.:.:0,0,0	./.:0,0:0:0:.:.:0,0,0	./.:0,0:0:0:.:.:0,0,0	./.:0,0:0:0:.:.:0,0,0	./.:0,0:0:0:.:.:0,0,0	./.:0,0:0:0:.:.:0,0,0	./.:0,0:0:0:.:.:0,0,0
Chr5	2112921	.	T	C	1038.87	.	AC=14;AF=1.00;AN=14;DP=41;ExcessHet=0.0000;FS=0.000;InbreedingCoeff=0.3587;MLEAC=78;MLEAF=1.00;MQ=60.00;QD=32.51;SOR=2.049	GT:AD:DP:GQ:PL	./.:1,0:1:0:0,0,0	./.:1,0:1:0:0,0,0	./.:0,0:0:0:0,0,0	./.:0,0:0:0:0,0,0	./.:1,0:1:0:0,0,0	./.:1,0:1:0:0,0,0	./.:0,0:0:0:0,0,0	./.:0,0:0:0:0,0,0	./.:0,0:0:0:0,0,0	./.:1,0:1:0:0,0,0	./.:0,0:0:0:0,0,0	./.:0,0:0:0:0,0,0	1/1:0,2:2:6:80,6,0	./.:0,0:0:0:0,0,0	1/1:0,2:2:6:79,6,0	./.:0,0:0:0:0,0,0	./.:0,0:0:0:0,0,0	./.:0,0:0:0:0,0,0	./.:0,0:0:0:0,0,0	./.:0,0:0:0:0,0,0	./.:1,0:1:0:0,0,0	./.:0,0:0:0:0,0,0	./.:1,0:1:0:0,0,0	./.:1,0:1:0:0,0,0	./.:0,0:0:0:0,0,0	./.:0,0:0:0:0,0,0	./.:0,0:0:0:0,0,0	./.:1,0:1:0:0,0,0	./.:0,0:0:0:0,0,0	./.:0,0:0:0:0,0,0	./.:0,0:0:0:0,0,0	./.:0,0:0:0:0,0,0	./.:1,0:1:0:0,0,0	./.:0,0:0:0:0,0,0	./.:0,0:0:0:0,0,0	./.:0,0:0:0:0,0,0	./.:1,0:1:0:0,0,0	1/1:0,2:2:6:83,6,0	./.:0,0:0:0:0,0,0	./.:0,0:0:0:0,0,0	./.:0,0:0:0:0,0,0	./.:0,0:0:0:0,0,0	./.:0,0:0:0:0,0,0	./.:0,0:0:0:0,0,0	./.:0,0:0:0:0,0,0	./.:1,0:1:0:0,0,0	./.:0,0:0:0:0,0,0	./.:0,0:0:0:0,0,0	./.:1,0:1:0:0,0,0	./.:0,0:0:0:0,0,0	./.:1,0:1:0:0,0,0	1/1:0,4:4:12:148,12,0	./.:1,0:1:0:0,0,0	./.:1,0:1:0:0,0,0	1/1:0,2:2:6:82,6,0	./.:0,0:0:0:0,0,0	./.:0,0:0:0:0,0,0	./.:1,0:1:0:0,0,0	./.:0,0:0:0:0,0,0	./.:0,0:0:0:0,0,0	./.:1,0:1:0:0,0,0	./.:0,0:0:0:0,0,0	./.:0,0:0:0:0,0,0	./.:0,0:0:0:0,0,0	./.:0,0:0:0:0,0,0	./.:1,0:1:0:0,0,0	./.:0,0:0:0:0,0,0	./.:1,0:1:0:0,0,0	1/1:0,2:2:6:79,6,0	./.:0,0:0:0:0,0,0	1/1:0,2:2:6:82,6,0	./.:0,0:0:0:0,0,0	./.:1,0:1:0:0,0,0
Chr5	2114541	.	C	G	1137.32	.	AC=20;AF=0.370;AN=54;DP=81;ExcessHet=0.0000;FS=0.000;InbreedingCoeff=0.4363;MLEAC=46;MLEAF=0.852;MQ=60.00;QD=27.77;SOR=3.690	GT:AD:DP:GQ:PL	0/0:1,0:1:3:0,3,34	0/0:2,0:2:6:0,6,77	./.:0,0:0:0:0,0,0	./.:1,0:1:0:0,0,0	0/0:1,0:1:3:0,3,23	0/0:1,0:1:3:0,3,38	./.:0,0:0:0:0,0,0	./.:0,0:0:0:0,0,0	0/0:3,0:3:9:0,9,87	./.:0,0:0:0:0,0,0	./.:0,0:0:0:0,0,0	./.:0,0:0:0:0,0,0	1/1:0,2:2:6:80,6,0	./.:1,0:1:0:0,0,0	./.:0,0:0:0:0,0,0	./.:1,0:1:0:0,0,0	1/1:0,2:2:6:74,6,0	./.:1,0:1:0:0,0,0	./.:0,0:0:0:0,0,0	./.:0,0:0:0:0,0,0	./.:0,0:0:0:0,0,0	./.:1,0:1:0:0,0,0	1/1:0,5:5:15:185,15,0	./.:0,0:0:0:0,0,0	./.:0,0:0:0:0,0,0	./.:0,0:0:0:0,0,0	./.:1,0:1:0:0,0,0	0/0:2,0:2:6:0,6,65	./.:0,0:0:0:0,0,0	0/0:1,0:1:3:0,3,25	./.:1,0:1:0:0,0,0	0/0:2,0:2:6:0,6,73	./.:0,0:0:0:0,0,0	./.:0,0:0:0:0,0,0	./.:0,0:0:0:0,0,0	0/0:2,0:2:6:0,6,74	0/0:3,0:3:9:0,9,108	0/0:2,0:2:6:0,6,76	0/0:3,0:3:9:0,9,102	./.:0,0:0:0:0,0,0	./.:1,0:1:0:0,0,0	0/0:2,0:2:6:0,6,73	./.:0,0:0:0:0,0,0	./.:1,0:1:0:0,0,0	1/1:0,2:2:6:77,6,0	./.:1,0:1:0:0,0,0	./.:0,0:0:0:0,0,0	./.:0,0:0:0:0,0,0	0/0:1,0:1:3:0,3,36	0/0:3,0:3:9:0,9,91	./.:1,0:1:0:0,0,0	./.:0,0:0:0:0,0,0	1/1:0,2:2:6:74,6,0	./.:1,0:1:0:0,0,0	1/1:0,4:4:12:151,12,0	1/1:0,3:3:9:121,9,0	./.:1,0:1:0:0,0,0	./.:0,0:0:0:0,0,0	1/1:0,3:3:9:115,9,0	./.:1,0:1:0:0,0,0	./.:1,0:1:0:0,0,0	./.:0,0:0:0:0,0,0	1/1:0,2:2:6:77,6,0	./.:0,0:0:0:0,0,0	0/0:3,0:3:9:0,9,105	./.:0,0:0:0:0,0,0	./.:1,0:1:0:0,0,0	./.:0,0:0:0:0,0,0	./.:1,0:1:0:0,0,0	./.:1,0:1:0:0,0,0	1/1:0,2:2:6:78,6,0	0/0:2,0:2:6:0,6,76	./.:0,0:0:0:0,0,0
Chr5	2114931	.	G	A	1031.93	.	AC=21;AF=0.375;AN=56;BaseQRankSum=0.00;DP=88;ExcessHet=0.0000;FS=2.616;InbreedingCoeff=0.4079;MLEAC=45;MLEAF=0.804;MQ=60.00;MQRankSum=0.00;QD=30.39;ReadPosRankSum=-4.310e-01;SOR=1.051	GT:AD:DP:GQ:PL	0/0:1,0:1:3:0,3,36	0/0:1,0:1:3:0,3,21	1/1:0,3:3:9:108,9,0	./.:1,0:1:0:0,0,0	./.:0,0:0:0:0,0,0	0/0:2,0:2:6:0,6,49	./.:0,0:0:0:0,0,0	1/1:0,2:2:6:76,6,0	0/0:1,0:1:3:0,3,37	0/0:1,0:1:3:0,3,35	1/1:0,2:2:6:83,6,0	./.:1,0:1:0:0,0,0	./.:0,0:0:0:0,0,0	1/1:0,2:2:6:80,6,0	1/1:0,3:3:9:115,9,0	./.:0,0:0:0:0,0,0	./.:1,0:1:0:0,0,0	./.:1,0:1:0:0,0,0	./.:0,0:0:0:0,0,0	./.:1,0:1:0:0,0,0	./.:0,0:0:0:0,0,0	./.:1,0:1:0:0,0,0	./.:1,0:1:0:0,0,0	./.:1,0:1:0:0,0,0	./.:0,0:0:0:0,0,0	./.:0,0:0:0:0,0,0	./.:0,0:0:0:0,0,0	./.:0,0:0:0:0,0,0	./.:0,0:0:0:0,0,0	./.:0,0:0:0:0,0,0	./.:0,0:0:0:0,0,0	0/0:4,0:4:12:0,12,145	0/0:2,0:2:6:0,6,75	0/0:2,0:2:6:0,6,49	./.:0,0:0:0:0,0,0	0/0:1,0:1:3:0,3,13	0/0:7,0:7:21:0,21,234	0/0:1,0:1:3:0,3,36	0/1:4,2:6:63:63,0,143	./.:0,0:0:0:0,0,0	1/1:0,2:2:6:81,6,0	0/0:2,0:2:6:0,6,73	./.:0,0:0:0:0,0,0	1/1:0,2:2:6:81,6,0	./.:0,0:0:0:0,0,0	./.:1,0:1:0:0,0,0	./.:0,0:0:0:0,0,0	./.:0,0:0:0:0,0,0	0/0:1,0:1:3:0,3,34	0/0:4,0:4:12:0,12,124	./.:1,0:1:0:0,0,0	./.:0,0:0:0:0,0,0	./.:0,0:0:0:0,0,0	./.:0,0:0:0:0,0,0	1/1:0,2:2:6:79,6,0	./.:1,0:1:0:0,0,0	./.:0,0:0:0:0,0,0	./.:0,0:0:0:0,0,0	./.:1,0:1:0:0,0,0	./.:0,0:0:0:0,0,0	./.:1,0:1:0:0,0,0	1/1:0,2:2:6:82,6,0	./.:0,0:0:0:0,0,0	./.:2,0:2:0:0,0,0	0/0:1,0:1:3:0,3,39	./.:0,0:0:0:0,0,0	./.:0,0:0:0:0,0,0	0/0:5,0:5:15:0,15,189	1/1:0,2:2:6:82,6,0	./.:1,0:1:0:0,0,0	./.:0,0:0:0:0,0,0	./.:0,0:0:0:0,0,0	0/0:4,0:4:12:0,12,148
Chr5	2115127	.	TA	T	50.1	.	AC=1;AF=0.011;AN=92;BaseQRankSum=-9.670e-01;DP=94;ExcessHet=0.0000;FS=0.000;InbreedingCoeff=0.2740;MLEAC=2;MLEAF=0.022;MQ=60.00;MQRankSum=0.00;QD=16.70;ReadPosRankSum=-9.670e-01;SOR=0.223	GT:AD:DP:GQ:PL	0/0:1,0:1:3:0,3,19	./.:0,0:0:0:0,0,0	0/0:5,0:5:15:0,15,141	0/0:3,0:3:9:0,9,114	0/0:2,0:2:6:0,6,74	0/0:3,0:3:9:0,9,87	0/0:1,0:1:3:0,3,31	./.:0,0:0:0:0,0,0	./.:0,0:0:0:0,0,0	0/0:1,0:1:3:0,3,34	0/0:1,0:1:3:0,3,38	./.:0,0:0:0:0,0,0	0/0:1,0:1:3:0,3,36	0/0:1,0:1:3:0,3,20	0/0:1,0:1:3:0,3,41	./.:0,0:0:0:0,0,0	0/0:2,0:2:6:0,6,74	0/0:1,0:1:3:0,3,35	./.:0,0:0:0:0,0,0	./.:0,0:0:0:0,0,0	./.:0,0:0:0:0,0,0	0/0:1,0:1:3:0,3,37	0/0:2,0:2:6:0,6,44	0/0:1,0:1:3:0,3,33	./.:0,0:0:0:0,0,0	./.:0,0:0:0:0,0,0	0/0:1,0:1:3:0,3,34	./.:0,0:0:0:0,0,0	./.:0,0:0:0:0,0,0	0/0:1,0:1:3:0,3,37	0/0:3,0:3:9:0,9,114	0/0:1,0:1:3:0,3,35	0/0:3,0:3:9:0,9,94	0/0:1,0:1:3:0,3,33	0/0:1,0:1:3:0,3,19	./.:0,0:0:0:0,0,0	0/0:7,0:7:21:0,21,240	0/0:4,0:4:12:0,12,152	./.:2,0:2:0:0,0,0	./.:0,0:0:0:0,0,0	0/0:2,0:2:6:0,6,73	./.:0,0:0:0:0,0,0	./.:0,0:0:0:0,0,0	0/0:1,0:1:3:0,3,18	./.:0,0:0:0:0,0,0	0/0:3,0:3:9:0,9,87	./.:0,0:0:0:0,0,0	./.:0,0:0:0:0,0,0	0/0:2,0:2:6:0,6,75	0/0:3,0:3:9:0,9,100	0/0:3,0:3:9:0,9,98	0/0:1,0:1:3:0,3,33	./.:0,0:0:0:0,0,0	0/0:1,0:1:3:0,3,37	0/0:1,0:1:3:0,3,31	0/0:3,0:3:9:0,9,85	./.:0,0:0:0:0,0,0	./.:0,0:0:0:0,0,0	./.:0,0:0:0:0,0,0	0/0:1,0:1:3:0,3,37	0/1:1,2:3:25:60,0,25	0/0:2,0:2:6:0,6,58	./.:0,0:0:0:0,0,0	0/0:2,0:2:6:0,6,60	0/0:2,0:2:6:0,6,55	./.:0,0:0:0:0,0,0	./.:0,0:0:0:0,0,0	0/0:1,0:1:3:0,3,18	0/0:2,0:2:6:0,6,75	0/0:2,0:2:6:0,6,42	0/0:1,0:1:3:0,3,37	0/0:1,0:1:3:0,3,34	0/0:6,0:6:18:0,18,197
Chr5	2115350	.	C	T	1084.79	.	AC=22;AF=0.262;AN=84;DP=102;ExcessHet=0.0000;FS=0.000;InbreedingCoeff=0.4390;MLEAC=35;MLEAF=0.417;MQ=60.00;QD=29.74;SOR=0.765	GT:AD:DP:GQ:PL	1/1:0,3:3:9:116,9,0	1/1:0,2:2:6:82,6,0	./.:0,0:0:0:0,0,0	0/0:4,0:4:9:0,9,135	./.:1,0:1:0:0,0,0	./.:1,0:1:0:0,0,0	0/0:2,0:2:6:0,6,75	./.:0,0:0:0:0,0,0	1/1:0,4:4:12:157,12,0	./.:0,0:0:0:0,0,0	0/0:3,0:3:9:0,9,87	0/0:1,0:1:3:0,3,38	./.:0,0:0:0:0,0,0	0/0:1,0:1:3:0,3,37	0/0:2,0:2:6:0,6,71	0/0:1,0:1:3:0,3,31	./.:0,0:0:0:0,0,0	./.:0,0:0:0:0,0,0	./.:0,0:0:0:0,0,0	./.:0,0:0:0:0,0,0	0/0:1,0:1:3:0,3,32	0/0:4,0:4:12:0,12,124	0/0:2,0:2:6:0,6,74	./.:0,0:0:0:0,0,0	./.:0,0:0:0:0,0,0	./.:0,0:0:0:0,0,0	0/0:3,0:3:0:0,0,8	1/1:0,2:2:6:79,6,0	./.:1,0:1:0:0,0,0	./.:1,0:1:0:0,0,0	0/0:3,0:3:9:0,9,101	1/1:0,3:3:9:114,9,0	1/1:0,2:2:6:81,6,0	./.:1,0:1:0:0,0,0	0/0:1,0:1:3:0,3,36	./.:0,0:0:0:0,0,0	1/1:0,2:2:6:82,6,0	1/1:0,2:2:6:83,6,0	./.:0,0:0:0:0,0,0	0/0:1,0:1:3:0,3,33	./.:0,0:0:0:0,0,0	./.:1,0:1:0:0,0,0	./.:0,0:0:0:0,0,0	0/0:2,0:2:6:0,6,78	./.:0,0:0:0:0,0,0	0/0:2,0:2:6:0,6,49	./.:0,0:0:0:0,0,0	0/0:1,0:1:3:0,3,34	1/1:0,2:2:6:80,6,0	1/1:0,2:2:6:79,6,0	0/0:1,0:1:3:0,3,33	0/0:2,0:2:3:0,3,45	0/0:3,0:3:9:0,9,114	0/0:2,0:2:6:0,6,76	0/0:3,0:3:6:0,6,90	0/0:2,0:2:3:0,3,45	./.:0,0:0:0:0,0,0	0/0:1,0:1:3:0,3,33	./.:0,0:0:0:0,0,0	0/0:1,0:1:3:0,3,34	0/0:2,0:2:6:0,6,49	./.:0,0:0:0:0,0,0	0/0:3,0:3:9:0,9,85	0/0:1,0:1:3:0,3,35	./.:1,0:1:0:0,0,0	./.:0,0:0:0:0,0,0	0/0:1,0:1:3:0,3,38	./.:0,0:0:0:0,0,0	0/0:3,0:3:9:0,9,87	0/0:3,0:3:9:0,9,81	./.:0,0:0:0:0,0,0	1/1:0,3:3:9:119,9,0	./.:0,0:0:0:0,0,0
Chr5	2115694	.	G	C	54.63	.	AC=1;AF=0.011;AN=90;BaseQRankSum=1.04;DP=85;ExcessHet=0.0000;FS=0.000;InbreedingCoeff=0.2672;MLEAC=2;MLEAF=0.022;MQ=60.00;MQRankSum=0.00;QD=10.93;ReadPosRankSum=0.524;SOR=1.609	GT:AD:DP:GQ:PL	0/0:1,0:1:3:0,3,37	0/0:2,0:2:6:0,6,81	0/0:4,0:4:12:0,12,129	0/0:3,0:3:9:0,9,87	0/0:2,0:2:6:0,6,43	./.:0,0:0:0:0,0,0	0/0:1,0:1:3:0,3,36	0/0:2,0:2:6:0,6,58	./.:0,0:0:0:0,0,0	0/0:3,0:3:9:0,9,108	0/0:3,0:3:9:0,9,113	./.:0,0:0:0:0,0,0	0/0:1,0:1:3:0,3,37	./.:0,0:0:0:0,0,0	0/0:2,0:2:6:0,6,74	./.:0,0:0:0:0,0,0	./.:0,0:0:0:0,0,0	./.:0,0:0:0:0,0,0	./.:0,0:0:0:0,0,0	./.:0,0:0:0:0,0,0	0/0:1,0:1:3:0,3,32	./.:0,0:0:0:0,0,0	0/0:3,0:3:6:0,6,90	0/0:1,0:1:3:0,3,35	0/0:1,0:1:3:0,3,34	./.:0,0:0:0:0,0,0	./.:0,0:0:0:0,0,0	0/0:2,0:2:6:0,6,55	0/0:1,0:1:3:0,3,35	0/0:1,0:1:3:0,3,33	./.:0,0:0:0:0,0,0	0/0:1,0:1:3:0,3,33	./.:0,0:0:0:0,0,0	0/0:2,0:2:6:0,6,74	0/0:1,0:1:3:0,3,35	./.:0,0:0:0:0,0,0	0/0:2,0:2:6:0,6,62	0/0:3,0:3:9:0,9,106	0/0:1,0:1:3:0,3,36	./.:0,0:0:0:0,0,0	0/0:1,0:1:3:0,3,37	0/0:1,0:1:3:0,3,20	0/0:1,0:1:3:0,3,35	0/0:1,0:1:3:0,3,34	0/0:2,0:2:6:0,6,49	0/0:1,0:1:3:0,3,33	./.:0,0:0:0:0,0,0	./.:0,0:0:0:0,0,0	0/0:3,0:3:9:0,9,118	0/0:3,0:3:9:0,9,110	0/0:1,0:1:3:0,3,32	0/0:2,0:2:3:0,3,45	./.:0,0:0:0:0,0,0	./.:0,0:0:0:0,0,0	./.:0,0:0:0:0,0,0	./.:0,0:0:0:0,0,0	0/0:1,0:1:3:0,3,36	./.:0,0:0:0:0,0,0	0/0:4,0:4:12:0,12,142	0/0:2,0:2:6:0,6,71	0/0:2,0:2:6:0,6,71	0/0:1,0:1:3:0,3,35	0/1:3,2:5:64:64,0,100	0/0:2,0:2:6:0,6,77	./.:0,0:0:0:0,0,0	0/0:1,0:1:3:0,3,37	./.:0,0:0:0:0,0,0	0/0:5,0:5:12:0,12,180	./.:0,0:0:0:0,0,0	0/0:1,0:1:3:0,3,31	./.:0,0:0:0:0,0,0	0/0:1,0:1:3:0,3,38	./.:0,0:0:0:0,0,0
Chr5	2116271	.	G	A	1120.49	.	AC=20;AF=0.270;AN=74;DP=103;ExcessHet=0.0000;FS=0.000;InbreedingCoeff=0.4453;MLEAC=36;MLEAF=0.486;MQ=60.00;QD=28.02;SOR=0.693	GT:AD:DP:GQ:PL	1/1:0,3:3:9:120,9,0	1/1:0,4:4:12:163,12,0	0/0:1,0:1:3:0,3,38	0/0:4,0:4:12:0,12,129	./.:2,0:2:0:0,0,0	./.:1,0:1:0:0,0,0	./.:0,0:0:0:0,0,0	./.:0,0:0:0:0,0,0	./.:0,0:0:0:0,0,0	1/1:0,2:2:6:80,6,0	0/0:1,0:1:3:0,3,36	0/0:5,0:5:15:0,15,163	0/0:2,0:2:6:0,6,49	0/0:1,0:1:3:0,3,36	./.:0,0:0:0:0,0,0	0/0:2,0:2:6:0,6,77	./.:0,0:0:0:0,0,0	0/0:1,0:1:3:0,3,37	./.:0,0:0:0:0,0,0	./.:0,0:0:0:0,0,0	./.:0,0:0:0:0,0,0	0/0:2,0:2:6:0,6,76	0/0:2,0:2:6:0,6,74	./.:0,0:0:0:0,0,0	0/0:2,0:2:6:0,6,76	./.:0,0:0:0:0,0,0	./.:0,0:0:0:0,0,0	1/1:0,3:3:9:89,9,0	0/0:3,0:3:0:0,0,40	./.:0,0:0:0:0,0,0	0/0:5,0:5:15:0,15,143	1/1:0,3:3:9:116,9,0	./.:1,0:1:0:0,0,0	./.:1,0:1:0:0,0,0	0/0:1,0:1:3:0,3,37	./.:1,0:1:0:0,0,0	./.:1,0:1:0:0,0,0	1/1:0,5:5:15:205,15,0	./.:0,0:0:0:0,0,0	./.:0,0:0:0:0,0,0	./.:0,0:0:0:0,0,0	1/1:0,2:2:6:82,6,0	./.:0,0:0:0:0,0,0	0/0:2,0:2:6:0,6,49	0/0:1,0:1:3:0,3,39	0/0:1,0:1:3:0,3,38	./.:0,0:0:0:0,0,0	./.:0,0:0:0:0,0,0	./.:1,0:1:0:0,0,0	./.:1,0:1:0:0,0,0	./.:0,0:0:0:0,0,0	0/0:1,0:1:3:0,3,34	./.:0,0:0:0:0,0,0	./.:0,0:0:0:0,0,0	0/0:2,0:2:6:0,6,74	0/0:1,0:1:3:0,3,19	./.:0,0:0:0:0,0,0	./.:0,0:0:0:0,0,0	0/0:2,0:2:6:0,6,73	./.:0,0:0:0:0,0,0	0/0:2,0:2:6:0,6,61	./.:0,0:0:0:0,0,0	0/0:2,0:2:6:0,6,69	1/1:0,2:2:6:80,6,0	1/1:0,2:2:6:78,6,0	0/0:1,0:1:3:0,3,34	0/0:2,0:2:6:0,6,49	./.:1,0:1:0:0,0,0	0/0:4,0:4:12:0,12,140	./.:0,0:0:0:0,0,0	0/0:5,0:5:15:0,15,182	./.:1,0:1:0:0,0,0	1/1:0,2:2:6:78,6,0
Chr5	2116734	.	T	TA	1987.42	.	AC=41;AF=0.402;AN=102;BaseQRankSum=0.00;DP=125;ExcessHet=0.0000;FS=2.808;InbreedingCoeff=0.4583;MLEAC=58;MLEAF=0.569;MQ=60.00;MQRankSum=0.00;QD=27.95;ReadPosRankSum=0.674;SOR=2.170	GT:AD:DP:GQ:PGT:PID:PL:PS	0/0:3,0:3:9:.:.:0,9,110	0/0:3,0:3:9:.:.:0,9,90	1/1:0,4:4:12:.:.:150,12,0	1|1:0,1:1:3:1|1:2116734_T_TA:37,3,0:2116734	0/0:2,0:2:6:.:.:0,6,74	./.:0,0:0:0:.:.:0,0,0	0/0:1,0:1:3:.:.:0,3,35	./.:0,0:0:0:.:.:0,0,0	0/0:1,0:1:3:.:.:0,3,37	0/0:1,0:1:3:.:.:0,3,35	1/1:0,2:2:6:.:.:75,6,0	1/1:0,3:3:9:.:.:112,9,0	1/1:0,5:5:15:.:.:187,15,0	0/0:1,0:1:3:.:.:0,3,23	1/1:0,2:2:6:.:.:75,6,0	1/1:0,3:3:9:.:.:112,9,0	0/0:1,0:1:3:.:.:0,3,32	0/0:1,0:1:3:.:.:0,3,36	./.:0,0:0:0:.:.:0,0,0	0/0:1,0:1:3:.:.:0,3,34	0/0:1,0:1:3:.:.:0,3,30	1/1:0,4:4:12:.:.:150,12,0	./.:0,0:0:0:.:.:0,0,0	./.:0,0:0:0:.:.:0,0,0	1/1:0,3:3:9:.:.:112,9,0	0/0:1,0:1:3:.:.:0,3,37	./.:0,0:0:0:.:.:0,0,0	0/0:1,0:1:3:.:.:0,3,33	0/0:1,0:1:3:.:.:0,3,35	./.:0,0:0:0:.:.:0,0,0	0/0:1,0:1:3:.:.:0,3,32	0/0:2,0:2:6:.:.:0,6,71	0/0:2,0:2:6:.:.:0,6,73	./.:0,0:0:0:.:.:0,0,0	1/1:0,3:3:9:.:.:112,9,0	./.:0,0:0:0:.:.:0,0,0	0/0:6,0:6:15:.:.:0,15,225	0/0:1,0:1:3:.:.:0,3,37	0/1:2,2:4:63:.:.:63,0,63	1/1:0,2:2:6:.:.:75,6,0	./.:0,0:0:0:.:.:0,0,0	./.:0,0:0:0:.:.:0,0,0	./.:0,0:0:0:.:.:0,0,0	0/0:1,0:1:3:.:.:0,3,32	1/1:0,4:4:12:.:.:150,12,0	0/0:2,0:2:6:.:.:0,6,72	0/0:2,0:2:6:.:.:0,6,75	./.:0,0:0:0:.:.:0,0,0	0/0:2,0:2:6:.:.:0,6,70	0/0:3,0:3:9:.:.:0,9,105	1/1:0,2:2:6:.:.:75,6,0	1|1:0,1:1:3:1|1:2116734_T_TA:37,3,0:2116734	1/1:0,3:3:9:.:.:112,9,0	1|1:0,1:1:3:1|1:2116734_T_TA:37,3,0:2116734	./.:0,0:0:0:.:.:0,0,0	0/0:1,0:1:3:.:.:0,3,18	0/0:1,0:1:3:.:.:0,3,36	1|1:0,1:1:3:1|1:2116734_T_TA:37,3,0:2116734	./.:0,0:0:0:.:.:0,0,0	1|1:0,1:1:3:1|1:2116734_T_TA:37,3,0:2116734	0/0:1,0:1:3:.:.:0,3,35	./.:0,0:0:0:.:.:0,0,0	1/1:0,2:2:6:.:.:75,6,0	./.:0,0:0:0:.:.:0,0,0	./.:0,0:0:0:.:.:0,0,0	./.:0,0:0:0:.:.:0,0,0	./.:0,0:0:0:.:.:0,0,0	0/0:2,0:2:6:.:.:0,6,73	./.:0,0:0:0:.:.:0,0,0	./.:0,0:0:0:.:.:0,0,0	1/1:0,2:2:6:.:.:75,6,0	0/0:3,0:3:9:.:.:0,9,111	0/0:3,0:3:9:.:.:0,9,82
Chr5	2116751	.	TG	T	3962.29	.	AC=52;AF=0.500;AN=104;BaseQRankSum=-1.150e+00;DP=356;ExcessHet=0.0000;FS=15.978;InbreedingCoeff=0.5846;MLEAC=73;MLEAF=0.702;MQ=60.00;MQRankSum=0.00;QD=24.38;ReadPosRankSum=-6.740e-01;SOR=3.502	GT:AD:DP:GQ:PGT:PID:PL:PS	0/0:6,0:6:18:.:.:0,18,199	0/0:4,0:4:9:.:.:0,9,135	1/1:0,5:5:15:.:.:187,15,0	1|1:0,2:2:6:1|1:2116734_T_TA:82,6,0:2116734	0/0:4,0:4:9:.:.:0,9,135	0/0:1,0:1:3:.:.:0,3,34	./.:1,0:1:0:.:.:0,0,0	0/0:3,0:3:6:.:.:0,6,90	0/0:4,0:4:12:.:.:0,12,150	0/0:3,0:3:9:.:.:0,9,112	0/1:1,4:5:19:.:.:135,0,19	1/1:0,4:4:12:.:.:150,12,0	1/1:0,7:7:21:.:.:262,21,0	./.:1,0:1:0:.:.:0,0,0	1/1:0,4:4:11:.:.:117,11,0	1/1:0,4:4:12:.:.:150,12,0	1/1:0,3:3:9:.:.:112,9,0	./.:1,0:1:0:.:.:0,0,0	./.:0,0:0:0:.:.:0,0,0	./.:1,0:1:0:.:.:0,0,0	./.:1,0:1:0:.:.:0,0,0	1/1:0,7:7:21:.:.:262,21,0	./.:1,0:1:0:.:.:0,0,0	./.:1,0:1:0:.:.:0,0,0	1/1:0,5:5:15:.:.:186,15,0	./.:1,0:1:0:.:.:0,0,0	./.:0,0:0:0:.:.:0,0,0	0/0:1,0:1:3:.:.:0,3,33	./.:1,0:1:0:.:.:0,0,0	0/0:1,0:1:3:.:.:0,3,35	1/1:0,2:2:6:.:.:75,6,0	0/0:3,0:3:9:.:.:0,9,114	0/0:4,0:4:12:.:.:0,12,145	0/0:1,0:1:3:.:.:0,3,31	1/1:0,4:4:12:.:.:150,12,0	0/0:2,0:2:6:.:.:0,6,71	0/0:6,0:6:18:.:.:0,18,221	0/0:5,0:5:15:.:.:0,15,197	0/1:1,3:4:26:.:.:70,0,26	1/1:0,3:3:9:.:.:113,9,0	1/1:0,2:2:6:.:.:75,6,0	0/0:3,0:3:9:.:.:0,9,116	./.:0,0:0:0:.:.:0,0,0	1/1:0,2:2:6:.:.:75,6,0	1/1:0,7:7:21:.:.:262,21,0	./.:2,0:2:0:.:.:0,0,0	0/0:4,0:4:6:.:.:0,6,90	./.:1,0:1:0:.:.:0,0,0	0/0:3,0:3:9:.:.:0,9,109	0/0:4,0:4:12:.:.:0,12,144	1/1:0,3:3:8:.:.:79,8,0	1|1:0,4:4:12:1|1:2116734_T_TA:158,12,0:2116734	1/1:0,5:5:15:.:.:188,15,0	1|1:0,3:3:7:1|1:2116734_T_TA:86,7,0:2116734	./.:1,0:1:0:.:.:0,0,0	0/0:2,0:2:3:.:.:0,3,45	./.:1,0:1:0:.:.:0,0,0	1|1:0,2:2:6:1|1:2116734_T_TA:83,6,0:2116734	1/1:0,3:3:9:.:.:112,9,0	1|1:0,5:5:15:1|1:2116734_T_TA:195,15,0:2116734	1/1:0,4:4:10:.:.:115,10,0	./.:0,0:0:0:.:.:0,0,0	1/1:0,5:5:15:.:.:187,15,0	./.:0,0:0:0:.:.:0,0,0	0/0:1,0:1:3:.:.:0,3,26	./.:0,0:0:0:.:.:0,0,0	./.:1,0:1:0:.:.:0,0,0	0/0:7,0:7:21:.:.:0,21,267	./.:0,0:0:0:.:.:0,0,0	0/0:1,0:1:3:.:.:0,3,43	1/1:0,4:4:12:.:.:150,12,0	0/0:6,0:6:18:.:.:0,18,221	0/0:6,0:6:18:.:.:0,18,200
Chr5	2117320	.	G	C	126.99	.	AC=2;AF=0.333;AN=6;DP=6;ExcessHet=0.0000;FS=0.000;InbreedingCoeff=0.3369;MLEAC=14;MLEAF=1.00;MQ=60.00;QD=30.22;SOR=0.693	GT:AD:DP:GQ:PL	./.:0,0:0:0:0,0,0	./.:0,0:0:0:0,0,0	./.:1,0:1:0:0,0,0	./.:0,0:0:0:0,0,0	./.:0,0:0:0:0,0,0	./.:0,0:0:0:0,0,0	./.:0,0:0:0:0,0,0	./.:0,0:0:0:0,0,0	./.:0,0:0:0:0,0,0	./.:0,0:0:0:0,0,0	./.:0,0:0:0:0,0,0	./.:0,0:0:0:0,0,0	./.:0,0:0:0:0,0,0	./.:0,0:0:0:0,0,0	./.:0,0:0:0:0,0,0	./.:0,0:0:0:0,0,0	./.:0,0:0:0:0,0,0	./.:0,0:0:0:0,0,0	./.:0,0:0:0:0,0,0	./.:0,0:0:0:0,0,0	./.:0,0:0:0:0,0,0	./.:0,0:0:0:0,0,0	./.:0,0:0:0:0,0,0	./.:0,0:0:0:0,0,0	./.:0,0:0:0:0,0,0	./.:0,0:0:0:0,0,0	./.:0,0:0:0:0,0,0	./.:0,0:0:0:0,0,0	./.:0,0:0:0:0,0,0	./.:0,0:0:0:0,0,0	./.:0,0:0:0:0,0,0	./.:0,0:0:0:0,0,0	./.:0,0:0:0:0,0,0	./.:0,0:0:0:0,0,0	./.:0,0:0:0:0,0,0	./.:0,0:0:0:0,0,0	0/0:1,0:1:3:0,3,37	0/0:1,0:1:3:0,3,31	./.:0,0:0:0:0,0,0	./.:0,0:0:0:0,0,0	./.:0,0:0:0:0,0,0	./.:0,0:0:0:0,0,0	./.:0,0:0:0:0,0,0	./.:0,0:0:0:0,0,0	./.:0,0:0:0:0,0,0	./.:0,0:0:0:0,0,0	./.:0,0:0:0:0,0,0	./.:0,0:0:0:0,0,0	./.:0,0:0:0:0,0,0	./.:0,0:0:0:0,0,0	./.:0,0:0:0:0,0,0	./.:0,0:0:0:0,0,0	./.:0,0:0:0:0,0,0	./.:0,0:0:0:0,0,0	./.:0,0:0:0:0,0,0	./.:1,0:1:0:0,0,0	1/1:0,2:2:6:81,6,0	./.:0,0:0:0:0,0,0	./.:0,0:0:0:0,0,0	./.:0,0:0:0:0,0,0	./.:0,0:0:0:0,0,0	./.:0,0:0:0:0,0,0	./.:0,0:0:0:0,0,0	./.:0,0:0:0:0,0,0	./.:0,0:0:0:0,0,0	./.:0,0:0:0:0,0,0	./.:0,0:0:0:0,0,0	./.:0,0:0:0:0,0,0	./.:0,0:0:0:0,0,0	./.:0,0:0:0:0,0,0	./.:0,0:0:0:0,0,0	./.:0,0:0:0:0,0,0	./.:0,0:0:0:0,0,0
Chr5	2117467	.	G	C	97244.5	.	AC=97;AF=0.664;AN=146;BaseQRankSum=-8.300e-02;DP=4286;ExcessHet=0.0000;FS=1.333;InbreedingCoeff=0.7849;MLEAC=97;MLEAF=0.664;MQ=60.00;MQRankSum=0.00;QD=33.21;ReadPosRankSum=0.922;SOR=0.445	GT:AD:DP:GQ:PL	0/0:45,0:45:99:0,101,1773	0/0:49,0:49:99:0,119,1800	1/1:0,44:44:99:1720,132,0	1/1:0,55:55:99:2179,166,0	0/0:41,0:41:99:0,110,1665	0/0:13,0:13:39:0,39,510	1/1:0,54:54:99:2170,163,0	1/1:0,63:63:99:2526,189,0	0/0:47,0:47:99:0,120,1800	0/0:47,0:47:99:0,110,1800	1/1:0,75:75:99:2963,226,0	1/1:0,58:58:99:2347,175,0	1/1:0,63:63:99:2503,190,0	1/1:1,39:40:96:1477,96,0	1/1:0,58:58:99:2250,175,0	1/1:0,56:56:99:2215,169,0	1/1:0,37:37:99:1393,111,0	1/1:0,63:63:99:2489,190,0	1/1:0,8:8:24:326,24,0	1/1:0,38:38:99:1487,114,0	1/1:0,40:40:99:1393,120,0	1/1:0,43:43:99:1653,129,0	1/1:0,48:48:99:1869,144,0	1/1:0,13:13:39:510,39,0	1/1:0,59:59:99:2376,178,0	1/1:0,47:47:99:1889,141,0	0/1:7,14:21:99:503,0,190	0/0:49,0:49:99:0,119,1800	0/1:17,28:45:99:943,0,508	0/0:49,0:49:99:0,120,1800	0/1:10,46:56:99:1618,0,232	0/0:41,0:41:99:0,109,1529	0/0:47,0:47:99:0,120,1800	0/0:48,0:48:99:0,115,1800	1/1:0,52:52:99:2098,157,0	0/0:21,0:21:57:0,57,855	0/0:50,0:50:99:0,120,1800	0/0:48,0:48:99:0,113,1800	0/1:40,27:67:99:878,0,1309	1/1:0,51:51:99:1998,153,0	1/1:0,44:44:99:1712,132,0	0/0:45,0:45:99:0,106,1800	0/1:2,14:16:31:514,0,31	0/1:8,39:47:99:1440,0,117	1/1:0,25:25:75:1007,75,0	1/1:0,43:43:99:1722,129,0	1/1:0,49:49:99:1978,147,0	1/1:0,38:38:99:1400,114,0	0/0:50,0:50:99:0,119,1800	0/0:48,0:48:99:0,120,1800	1/1:1,46:47:99:1540,105,0	1/1:0,60:60:99:2176,181,0	1/1:0,61:61:99:2405,184,0	1/1:0,66:66:99:2548,198,0	1/1:0,56:56:99:2158,168,0	1/1:0,75:75:99:3021,226,0	1/1:0,65:65:99:2540,195,0	1/1:0,46:46:99:1863,138,0	1/1:0,57:57:99:2265,172,0	1/1:0,30:30:90:1167,90,0	1/1:0,52:52:99:2009,156,0	1/1:0,78:78:99:3066,235,0	1/1:0,67:67:99:2553,201,0	0/1:43,21:64:99:640,0,1419	0/0:43,0:43:99:0,102,1710	1/1:0,50:50:99:2026,150,0	1/1:0,68:68:99:2646,205,0	0/0:47,0:47:99:0,120,1800	1/1:0,64:64:99:2498,193,0	1/1:0,56:56:99:2137,168,0	1/1:0,55:55:99:2210,166,0	0/0:47,0:47:99:0,120,1800	0/0:48,0:48:99:0,120,1800
Chr5	2117853	.	T	A	38753.6	.	AC=48;AF=0.329;AN=146;BaseQRankSum=-1.097e+00;DP=3653;ExcessHet=0.0000;FS=2.442;InbreedingCoeff=0.7572;MLEAC=48;MLEAF=0.329;MQ=60.00;MQRankSum=0.00;QD=31.10;ReadPosRankSum=0.501;SOR=1.000	GT:AD:DP:GQ:PL	1/1:1,39:40:81:1483,81,0	1/1:0,37:37:99:1468,111,0	0/0:53,0:53:99:0,111,1665	0/0:49,0:49:99:0,110,1665	1/1:0,35:35:99:1369,105,0	1/1:0,12:12:36:453,36,0	0/0:48,0:48:99:0,102,1530	0/0:49,0:49:99:0,117,1755	1/1:0,64:64:99:2497,192,0	1/1:0,60:60:99:2302,180,0	0/0:53,0:53:99:0,120,1800	0/0:47,0:47:99:0,102,1530	0/0:45,0:45:99:0,114,1710	0/0:37,0:37:99:0,102,1530	0/0:43,0:43:99:0,99,1485	0/0:51,0:51:99:0,120,1800	0/0:42,0:42:99:0,99,1485	0/0:39,0:39:99:0,102,1530	0/0:9,0:9:27:0,27,337	0/0:36,0:36:99:0,99,1485	0/0:42,0:42:99:0,99,1408	0/0:40,0:40:99:0,99,1485	0/0:44,0:44:99:0,99,1485	0/0:10,0:10:30:0,30,360	0/0:40,0:40:99:0,99,1485	0/0:44,0:44:99:0,102,1706	0/1:12,2:14:40:40,0,325	1/1:0,25:25:75:989,75,0	0/1:35,14:49:99:392,0,1034	1/1:0,53:53:99:2093,159,0	0/1:64,11:75:99:167,0,2197	1/1:0,49:49:99:1876,147,0	1/1:0,64:64:99:2447,192,0	1/1:0,48:48:99:1854,144,0	0/0:47,0:47:99:0,120,1800	1/1:0,10:10:30:362,30,0	1/1:0,50:50:99:1959,150,0	1/1:0,58:58:99:2305,174,0	0/1:30,23:53:99:755,0,942	0/0:43,0:43:99:0,103,1755	0/0:37,0:37:99:0,102,1530	1/1:0,44:44:99:1733,132,0	0/1:9,3:12:86:86,0,309	0/1:42,5:47:61:61,0,1544	0/0:47,0:47:99:0,114,1710	0/0:41,0:41:99:0,99,1485	0/0:50,0:50:99:0,114,1710	0/0:35,0:35:99:0,99,1458	1/1:0,45:45:99:1784,135,0	1/1:0,52:52:99:1946,156,0	0/0:42,0:42:99:0,104,1513	0/0:45,0:45:99:0,115,1672	0/0:42,0:42:99:0,105,1707	0/0:50,0:50:99:0,120,1800	0/0:39,0:39:99:0,103,1496	0/0:43,0:43:99:0,99,1485	0/0:49,0:49:99:0,120,1800	0/0:46,0:46:99:0,105,1575	0/0:45,0:45:99:0,120,1800	0/0:24,0:24:72:0,72,902	0/0:42,0:42:99:0,113,1710	0/0:47,0:47:99:0,117,1755	0/0:48,0:48:99:0,108,1620	0/1:20,31:51:99:1063,0,603	1/1:0,38:38:99:1453,114,0	0/0:39,0:39:99:0,99,1485	0/0:52,0:52:99:0,120,1800	1/1:0,77:77:99:3010,231,0	0/0:38,0:38:99:0,108,1620	0/0:42,0:42:99:0,102,1530	0/0:47,0:47:99:0,120,1800	0/1:3,35:38:7:1211,0,7	1/1:0,46:46:99:1740,138,0
Chr5	2117972	.	C	G	94913.8	.	AC=146;AF=1.00;AN=146;BaseQRankSum=1.80;DP=4265;ExcessHet=0.0000;FS=0.000;InbreedingCoeff=-0.0002;MLEAC=146;MLEAF=1.00;MQ=60.00;MQRankSum=0.00;QD=30.92;ReadPosRankSum=-2.340e-01;SOR=0.522	GT:AD:DP:GQ:PL	1/1:0,26:26:78:1036,78,0	1/1:0,27:27:81:1127,81,0	1/1:0,39:39:99:1592,117,0	1/1:0,41:41:99:1691,123,0	1/1:0,23:23:69:947,69,0	1/1:0,8:8:24:334,24,0	1/1:0,41:41:99:1711,123,0	1/1:0,46:46:99:1905,138,0	1/1:1,27:28:45:1033,45,0	1/1:0,31:31:93:1257,93,0	1/1:0,62:62:99:2545,187,0	1/1:0,37:37:99:1558,111,0	1/1:0,40:40:99:1645,120,0	1/1:0,29:29:87:1176,87,0	1/1:1,36:37:73:1425,73,0	1/1:0,45:45:99:1865,135,0	1/1:0,35:35:99:1390,105,0	1/1:0,37:37:99:1547,111,0	1/1:0,6:6:18:250,18,0	1/1:0,28:28:84:1126,84,0	1/1:0,24:24:72:869,72,0	1/1:0,23:23:69:956,69,0	1/1:0,33:33:99:1345,99,0	1/1:0,11:11:33:455,33,0	1/1:0,34:34:99:1415,102,0	1/1:0,30:30:90:1246,90,0	1/1:0,9:9:27:373,27,0	1/1:0,15:15:45:604,45,0	1/1:0,31:31:93:1236,93,0	1/1:0,36:36:99:1483,108,0	1/1:0,34:34:99:1390,102,0	1/1:0,22:22:66:885,66,0	1/1:0,28:28:84:1143,84,0	1/1:0,36:36:99:1436,108,0	1/1:0,32:32:96:1338,96,0	1/1:0,8:8:24:328,24,0	1/1:0,20:20:60:787,60,0	1/1:0,25:25:75:1038,75,0	1/1:0,26:26:78:1071,78,0	1/1:0,22:22:66:914,66,0	1/1:0,25:25:75:1022,75,0	1/1:0,18:18:54:732,54,0	1/1:0,11:11:33:460,33,0	1/1:0,27:27:81:1127,81,0	1/1:0,29:29:87:1192,87,0	1/1:0,39:39:99:1624,117,0	1/1:0,42:42:99:1727,126,0	1/1:0,27:27:81:1025,81,0	1/1:0,24:24:72:969,72,0	1/1:0,31:31:93:1250,93,0	1/1:0,17:17:51:613,51,0	1/1:0,51:51:99:1911,153,0	1/1:0,43:43:99:1776,129,0	1/1:0,53:53:99:2123,159,0	1/1:0,27:27:81:1067,81,0	1/1:0,35:35:99:1434,105,0	1/1:0,59:59:99:2409,177,0	1/1:0,41:41:99:1713,123,0	1/1:0,49:49:99:2022,147,0	1/1:0,18:18:54:740,54,0	1/1:0,43:43:99:1755,129,0	1/1:0,46:46:99:1896,138,0	1/1:0,40:40:99:1575,120,0	1/1:0,30:30:90:1192,90,0	1/1:0,21:21:63:842,63,0	1/1:0,28:28:84:1166,84,0	1/1:0,44:44:99:1798,132,0	1/1:0,34:34:99:1401,102,0	1/1:0,42:42:99:1749,126,0	1/1:0,36:36:99:1468,108,0	1/1:0,45:45:99:1876,135,0	1/1:0,24:24:72:975,72,0	1/1:0,27:27:81:1113,81,0
Chr5	2118069	.	A	C	86735.5	.	AC=146;AF=1.00;AN=146;BaseQRankSum=1.65;DP=4250;ExcessHet=0.0000;FS=0.000;InbreedingCoeff=-0.0004;MLEAC=146;MLEAF=1.00;MQ=60.00;MQRankSum=0.00;QD=32.36;ReadPosRankSum=1.35;SOR=1.872	GT:AD:DP:GQ:PL	1/1:0,35:35:99:1379,105,0	1/1:1,26:27:51:1004,51,0	1/1:0,27:27:81:1072,81,0	1/1:0,38:38:99:1531,114,0	1/1:0,12:12:36:480,36,0	1/1:0,5:5:15:206,15,0	1/1:0,36:36:99:1451,108,0	1/1:0,35:35:99:1412,105,0	1/1:0,38:38:99:1507,114,0	1/1:0,35:35:99:1371,105,0	1/1:0,38:38:99:1508,114,0	1/1:0,29:29:87:1174,87,0	1/1:0,38:38:99:1520,114,0	1/1:0,34:34:99:1350,102,0	1/1:0,27:27:81:1070,81,0	1/1:0,30:30:90:1235,90,0	1/1:0,32:32:96:1236,96,0	1/1:0,32:32:96:1290,96,0	1/1:0,10:10:30:402,30,0	1/1:0,22:22:66:854,66,0	1/1:0,31:31:93:1135,93,0	1/1:0,28:28:84:1130,84,0	1/1:0,24:24:72:955,72,0	1/1:0,9:9:27:361,27,0	1/1:0,42:42:99:1691,126,0	1/1:0,36:36:99:1466,108,0	1/1:0,6:6:18:244,18,0	1/1:0,15:15:45:591,45,0	1/1:0,32:32:96:1258,96,0	1/1:0,57:57:99:2282,172,0	1/1:0,38:38:99:1531,114,0	1/1:0,27:27:81:1059,81,0	1/1:0,42:42:99:1667,126,0	1/1:0,38:38:99:1501,114,0	1/1:0,39:39:99:1570,117,0	1/1:0,11:11:33:443,33,0	1/1:0,29:29:87:1157,87,0	1/1:0,38:38:99:1520,114,0	1/1:0,37:37:99:1449,111,0	1/1:0,15:15:45:600,45,0	1/1:0,28:28:84:1087,84,0	1/1:0,34:34:99:1363,102,0	1/1:0,8:8:24:321,24,0	1/1:0,24:24:72:934,72,0	1/1:0,22:22:66:893,66,0	1/1:0,22:22:66:891,66,0	1/1:0,26:26:78:1058,78,0	1/1:0,14:14:42:525,42,0	1/1:0,30:30:90:1203,90,0	1/1:0,30:30:90:1190,90,0	1/1:0,28:28:84:981,84,0	1/1:0,39:39:99:1448,117,0	1/1:0,38:38:99:1475,114,0	1/1:0,37:37:99:1492,111,0	1/1:0,22:22:66:877,66,0	1/1:0,33:33:99:1344,99,0	1/1:0,38:38:99:1526,114,0	1/1:0,23:23:69:920,69,0	1/1:0,30:30:90:1199,90,0	1/1:0,12:12:36:480,36,0	1/1:0,39:39:99:1520,117,0	1/1:0,42:42:99:1698,126,0	1/1:0,33:33:99:1280,99,0	1/1:0,27:27:81:1044,81,0	1/1:0,19:19:57:757,57,0	1/1:0,32:32:96:1294,96,0	1/1:0,50:50:99:1987,150,0	1/1:0,39:39:99:1555,117,0	1/1:0,39:39:99:1558,117,0	1/1:0,29:29:87:1160,87,0	1/1:0,27:27:81:1081,81,0	1/1:0,20:20:60:797,60,0	1/1:0,36:36:99:1436,108,0
Chr5	2118409	.	A	G	1008.24	.	AC=14;AF=1.00;AN=14;DP=36;ExcessHet=0.0000;FS=0.000;InbreedingCoeff=0.3573;MLEAC=77;MLEAF=1.00;MQ=60.00;QD=28.54;SOR=0.818	GT:AD:DP:GQ:PGT:PID:PL:PS	./.:0,0:0:0:.:.:0,0,0	./.:0,0:0:0:.:.:0,0,0	./.:0,0:0:0:.:.:0,0,0	./.:0,0:0:0:.:.:0,0,0	./.:0,0:0:0:.:.:0,0,0	./.:0,0:0:0:.:.:0,0,0	./.:1,0:1:0:.:.:0,0,0	./.:0,0:0:0:.:.:0,0,0	./.:1,0:1:0:.:.:0,0,0	./.:0,0:0:0:.:.:0,0,0	./.:0,0:0:0:.:.:0,0,0	./.:1,0:1:0:.:.:0,0,0	./.:2,0:2:0:.:.:0,0,0	./.:1,0:1:0:.:.:0,0,0	1/1:0,3:3:9:.:.:122,9,0	./.:1,0:1:0:.:.:0,0,0	./.:1,0:1:0:.:.:0,0,0	./.:0,0:0:0:.:.:0,0,0	./.:0,0:0:0:.:.:0,0,0	./.:0,0:0:0:.:.:0,0,0	./.:0,0:0:0:.:.:0,0,0	./.:0,0:0:0:.:.:0,0,0	./.:0,0:0:0:.:.:0,0,0	./.:0,0:0:0:.:.:0,0,0	./.:0,0:0:0:.:.:0,0,0	./.:0,0:0:0:.:.:0,0,0	./.:1,0:1:0:.:.:0,0,0	./.:0,0:0:0:.:.:0,0,0	1/1:0,2:2:6:.:.:80,6,0	./.:0,0:0:0:.:.:0,0,0	./.:0,0:0:0:.:.:0,0,0	./.:1,0:1:0:.:.:0,0,0	1/1:0,2:2:6:.:.:83,6,0	./.:0,0:0:0:.:.:0,0,0	./.:0,0:0:0:.:.:0,0,0	./.:0,0:0:0:.:.:0,0,0	1/1:0,2:2:6:.:.:84,6,0	./.:0,0:0:0:.:.:0,0,0	1/1:0,2:2:6:.:.:83,6,0	./.:0,0:0:0:.:.:0,0,0	./.:0,0:0:0:.:.:0,0,0	./.:0,0:0:0:.:.:0,0,0	./.:0,0:0:0:.:.:0,0,0	1/1:0,2:2:6:.:.:80,6,0	./.:0,0:0:0:.:.:0,0,0	./.:0,0:0:0:.:.:0,0,0	./.:0,0:0:0:.:.:0,0,0	./.:0,0:0:0:.:.:0,0,0	./.:0,0:0:0:.:.:0,0,0	./.:0,0:0:0:.:.:0,0,0	./.:0,0:0:0:.:.:0,0,0	./.:0,0:0:0:.:.:0,0,0	./.:1,0:1:0:.:.:0,0,0	./.:0,0:0:0:.:.:0,0,0	./.:0,0:0:0:.:.:0,0,0	./.:0,0:0:0:.:.:0,0,0	./.:1,0:1:0:.:.:0,0,0	1|1:0,2:2:6:1|1:2118409_A_G:76,6,0:2118409	./.:1,0:1:0:.:.:0,0,0	./.:0,0:0:0:.:.:0,0,0	./.:0,0:0:0:.:.:0,0,0	./.:1,0:1:0:.:.:0,0,0	./.:0,0:0:0:.:.:0,0,0	./.:0,0:0:0:.:.:0,0,0	./.:1,0:1:0:.:.:0,0,0	./.:0,0:0:0:.:.:0,0,0	./.:0,0:0:0:.:.:0,0,0	./.:1,0:1:0:.:.:0,0,0	./.:0,0:0:0:.:.:0,0,0	./.:1,0:1:0:.:.:0,0,0	./.:1,0:1:0:.:.:0,0,0	./.:0,0:0:0:.:.:0,0,0	./.:1,0:1:0:.:.:0,0,0
Chr5	2118419	.	T	TA	68.58	.	AC=2;AF=0.033;AN=60;DP=44;ExcessHet=0.0000;FS=0.000;InbreedingCoeff=0.3297;MLEAC=4;MLEAF=0.067;MQ=60.00;QD=34.29;SOR=0.693	GT:AD:DP:GQ:PGT:PID:PL:PS	./.:0,0:0:0:.:.:0,0,0	./.:0,0:0:0:.:.:0,0,0	./.:0,0:0:0:.:.:0,0,0	./.:0,0:0:0:.:.:0,0,0	./.:0,0:0:0:.:.:0,0,0	./.:0,0:0:0:.:.:0,0,0	0/0:2,0:2:6:.:.:0,6,49	./.:0,0:0:0:.:.:0,0,0	0/0:1,0:1:3:.:.:0,3,38	0/0:1,0:1:3:.:.:0,3,32	0/0:1,0:1:3:.:.:0,3,37	0/0:1,0:1:3:.:.:0,3,38	0/0:1,0:1:3:.:.:0,3,37	0/0:1,0:1:3:.:.:0,3,37	0/0:4,0:4:12:.:.:0,12,124	0/0:1,0:1:3:.:.:0,3,38	0/0:1,0:1:3:.:.:0,3,22	./.:0,0:0:0:.:.:0,0,0	./.:0,0:0:0:.:.:0,0,0	./.:0,0:0:0:.:.:0,0,0	./.:0,0:0:0:.:.:0,0,0	./.:0,0:0:0:.:.:0,0,0	./.:0,0:0:0:.:.:0,0,0	./.:0,0:0:0:.:.:0,0,0	./.:0,0:0:0:.:.:0,0,0	./.:0,0:0:0:.:.:0,0,0	0/0:1,0:1:3:.:.:0,3,39	./.:0,0:0:0:.:.:0,0,0	0/0:2,0:2:6:.:.:0,6,61	./.:0,0:0:0:.:.:0,0,0	./.:0,0:0:0:.:.:0,0,0	0/0:2,0:2:6:.:.:0,6,72	0/0:2,0:2:6:.:.:0,6,56	0/0:1,0:1:3:.:.:0,3,35	./.:0,0:0:0:.:.:0,0,0	./.:0,0:0:0:.:.:0,0,0	0/0:2,0:2:6:.:.:0,6,55	0/0:1,0:1:3:.:.:0,3,39	0/0:2,0:2:6:.:.:0,6,59	./.:0,0:0:0:.:.:0,0,0	./.:0,0:0:0:.:.:0,0,0	./.:0,0:0:0:.:.:0,0,0	./.:0,0:0:0:.:.:0,0,0	0/0:2,0:2:6:.:.:0,6,74	./.:0,0:0:0:.:.:0,0,0	./.:0,0:0:0:.:.:0,0,0	./.:0,0:0:0:.:.:0,0,0	./.:0,0:0:0:.:.:0,0,0	0/0:1,0:1:3:.:.:0,3,34	./.:0,0:0:0:.:.:0,0,0	./.:0,0:0:0:.:.:0,0,0	./.:0,0:0:0:.:.:0,0,0	0/0:2,0:2:6:.:.:0,6,49	./.:0,0:0:0:.:.:0,0,0	./.:0,0:0:0:.:.:0,0,0	./.:0,0:0:0:.:.:0,0,0	0/0:1,0:1:3:.:.:0,3,38	1|1:0,2:2:6:1|1:2118409_A_G:76,6,0:2118409	0/0:2,0:2:6:.:.:0,6,49	./.:0,0:0:0:.:.:0,0,0	./.:0,0:0:0:.:.:0,0,0	0/0:1,0:1:3:.:.:0,3,36	./.:0,0:0:0:.:.:0,0,0	./.:0,0:0:0:.:.:0,0,0	0/0:1,0:1:3:.:.:0,3,32	./.:0,0:0:0:.:.:0,0,0	./.:0,0:0:0:.:.:0,0,0	0/0:2,0:2:6:.:.:0,6,56	./.:0,0:0:0:.:.:0,0,0	0/0:1,0:1:3:.:.:0,3,37	0/0:1,0:1:3:.:.:0,3,37	./.:0,0:0:0:.:.:0,0,0	0/0:1,0:1:3:.:.:0,3,31
Chr5	2118737	.	T	A	65714.4	.	AC=99;AF=0.678;AN=146;BaseQRankSum=3.96;DP=3200;ExcessHet=0.0000;FS=0.000;InbreedingCoeff=0.8423;MLEAC=99;MLEAF=0.678;MQ=60.00;MQRankSum=0.00;QD=24.95;ReadPosRankSum=0.588;SOR=0.697	GT:AD:DP:GQ:PL	0/0:47,0:47:99:0,101,1786	0/0:43,0:43:99:0,104,1762	1/1:0,23:23:69:934,69,0	1/1:0,42:42:99:1721,126,0	0/0:45,0:45:99:0,101,1717	0/0:9,0:9:27:0,27,280	1/1:0,39:39:99:1581,117,0	1/1:0,48:48:99:1984,144,0	0/0:47,0:47:99:0,120,1800	0/0:45,0:45:99:0,120,1800	1/1:0,30:30:90:1223,90,0	1/1:0,38:38:99:1533,114,0	1/1:0,48:48:99:1890,144,0	1/1:0,33:33:99:1308,99,0	1/1:0,43:43:99:1695,129,0	1/1:0,37:37:99:1506,111,0	1/1:0,37:37:99:1424,111,0	1/1:0,30:30:90:1233,90,0	1/1:0,7:7:21:289,21,0	1/1:0,27:27:81:1073,81,0	1/1:0,24:24:72:862,72,0	1/1:0,33:33:99:1313,99,0	1/1:0,42:42:99:1675,126,0	1/1:0,12:12:36:481,36,0	1/1:0,32:32:96:1304,96,0	1/1:0,38:38:99:1567,114,0	1/1:0,7:7:21:292,21,0	0/0:35,0:35:99:0,99,1361	0/1:6,28:34:99:976,0,114	0/0:45,0:45:99:0,120,1800	0/1:11,29:40:99:1028,0,247	0/0:33,0:33:99:0,99,1182	0/0:47,0:47:99:0,117,1800	0/0:42,0:42:99:0,104,1628	1/1:0,36:36:99:1492,108,0	0/0:13,0:13:36:0,36,540	0/0:35,0:35:99:0,99,1485	0/0:40,0:40:99:0,105,1575	0/1:20,21:41:99:730,0,660	1/1:0,29:29:87:1167,87,0	1/1:0,31:31:93:1230,93,0	0/0:44,0:44:99:0,120,1800	1/1:0,7:7:21:287,21,0	0/1:3,18:21:51:680,0,51	1/1:0,22:22:65:868,65,0	1/1:0,30:30:90:1228,90,0	1/1:0,22:22:66:898,66,0	1/1:0,30:30:90:1097,90,0	0/0:38,0:38:99:0,108,1395	0/0:49,0:49:99:0,120,1800	1/1:0,28:28:84:974,84,0	1/1:0,39:39:99:1427,117,0	1/1:0,39:39:99:1586,117,0	1/1:0,39:39:99:1548,117,0	1/1:0,25:25:75:992,75,0	1/1:0,39:39:99:1618,117,0	1/1:0,42:42:99:1689,126,0	1/1:0,33:33:99:1324,99,0	1/1:0,35:35:99:1396,105,0	1/1:0,20:20:60:814,60,0	1/1:0,35:35:99:1399,105,0	1/1:0,43:43:99:1771,129,0	1/1:0,42:42:99:1640,126,0	0/1:24,16:40:99:517,0,758	0/0:47,0:47:99:0,117,1744	1/1:0,39:39:99:1575,117,0	1/1:0,39:39:99:1557,117,0	0/0:47,0:47:99:0,120,1800	1/1:0,36:36:99:1428,108,0	1/1:0,48:48:99:1880,144,0	1/1:0,43:43:99:1758,129,0	0/0:37,0:37:90:0,90,1350	0/0:41,0:41:99:0,99,1485
Chr5	2118836	.	AGAG	A	2577.61	.	AC=37;AF=0.330;AN=112;BaseQRankSum=-9.670e-01;DP=130;ExcessHet=0.0000;FS=3.445;InbreedingCoeff=0.4926;MLEAC=50;MLEAF=0.446;MQ=60.00;MQRankSum=0.00;QD=31.06;ReadPosRankSum=0.00;SOR=0.389	GT:AD:DP:GQ:PL	1/1:0,2:2:6:90,6,0	1/1:0,2:2:6:90,6,0	0/0:2,0:2:6:0,6,75	0/0:3,0:3:9:0,9,120	1/1:0,3:3:9:135,9,0	./.:1,0:1:0:0,0,0	0/0:1,0:1:3:0,3,37	0/0:1,0:1:3:0,3,19	1/1:0,3:3:9:135,9,0	1/1:0,2:2:6:90,6,0	0/0:1,0:1:3:0,3,36	0/0:3,0:3:9:0,9,86	0/0:3,0:3:9:0,9,112	0/0:2,0:2:6:0,6,74	0/0:1,0:1:3:0,3,34	./.:0,0:0:0:0,0,0	0/0:1,0:1:3:0,3,35	./.:0,0:0:0:0,0,0	0/0:1,0:1:3:0,3,32	0/0:1,0:1:3:0,3,38	0/0:1,0:1:3:0,3,32	0/0:2,0:2:6:0,6,74	0/0:1,0:1:3:0,3,36	0/0:1,0:1:3:0,3,35	0/0:1,0:1:3:0,3,36	./.:0,0:0:0:0,0,0	0/0:1,0:1:3:0,3,38	1/1:0,4:4:12:180,12,0	0/0:2,0:2:6:0,6,77	1/1:0,4:4:12:180,12,0	0/1:1,2:3:36:81,0,36	./.:1,0:1:0:0,0,0	1/1:0,6:6:18:270,18,0	1/1:0,3:3:9:135,9,0	./.:0,0:0:0:0,0,0	1/1:0,2:2:6:90,6,0	1/1:0,2:2:6:90,6,0	1/1:0,4:4:12:180,12,0	./.:0,0:0:0:0,0,0	0/0:2,0:2:6:0,6,75	0/0:1,0:1:3:0,3,37	1/1:0,4:4:12:180,12,0	./.:0,0:0:0:0,0,0	./.:0,0:0:0:0,0,0	./.:0,0:0:0:0,0,0	0/0:3,0:3:9:0,9,63	./.:0,0:0:0:0,0,0	0/0:3,0:3:9:0,9,104	1/1:0,2:2:6:90,6,0	1/1:0,4:4:12:180,12,0	0/0:1,0:1:3:0,3,22	0/0:2,0:2:6:0,6,66	0/0:2,0:2:6:0,6,75	0/0:2,0:2:6:0,6,72	./.:0,0:0:0:0,0,0	0/0:2,0:2:6:0,6,55	0/0:2,0:2:6:0,6,75	0/0:3,0:3:9:0,9,113	0/0:3,0:3:9:0,9,113	0/0:1,0:1:3:0,3,37	0/0:3,0:3:9:0,9,101	0/0:3,0:3:9:0,9,112	0/0:1,0:1:3:0,3,34	./.:0,0:0:0:0,0,0	./.:1,0:1:0:0,0,0	./.:0,0:0:0:0,0,0	./.:0,0:0:0:0,0,0	1/1:0,4:4:12:180,12,0	0/0:1,0:1:3:0,3,37	0/0:1,0:1:3:0,3,40	./.:0,0:0:0:0,0,0	1/1:0,2:2:6:90,6,0	1/1:0,2:2:6:90,6,0
Chr5	2118924	.	C	T	120222	.	AC=146;AF=1.00;AN=146;DP=4200;ExcessHet=0.0000;FS=0.000;InbreedingCoeff=-0.0000;MLEAC=146;MLEAF=1.00;MQ=60.00;QD=33.29;SOR=2.859	GT:AD:DP:GQ:PL	1/1:0,61:61:99:2439,184,0	1/1:0,43:43:99:1729,129,0	1/1:0,30:30:90:1187,90,0	1/1:0,32:32:96:1290,96,0	1/1:0,45:45:99:1807,135,0	1/1:0,16:16:48:642,48,0	1/1:0,42:42:99:1684,126,0	1/1:0,39:39:99:1576,117,0	1/1:0,70:70:99:2798,211,0	1/1:0,59:59:99:2305,178,0	1/1:0,54:54:99:2149,163,0	1/1:0,43:43:99:1721,129,0	1/1:0,35:35:99:1362,105,0	1/1:0,31:31:93:1195,93,0	1/1:0,32:32:96:1236,96,0	1/1:0,43:43:99:1720,129,0	1/1:0,30:30:90:1102,90,0	1/1:0,28:28:84:1120,84,0	1/1:0,11:11:33:432,33,0	1/1:0,32:32:96:1249,96,0	1/1:0,24:24:72:821,72,0	1/1:0,41:41:99:1605,123,0	1/1:0,32:32:96:1218,96,0	1/1:0,16:16:48:630,48,0	1/1:0,38:38:99:1515,114,0	1/1:0,35:35:99:1407,105,0	1/1:0,12:12:36:492,36,0	1/1:0,36:36:99:1409,108,0	1/1:0,35:35:99:1351,105,0	1/1:0,70:70:99:2822,211,0	1/1:0,52:52:99:2007,156,0	1/1:0,38:38:99:1474,114,0	1/1:0,56:56:99:2211,169,0	1/1:0,56:56:99:2145,168,0	1/1:0,42:42:99:1685,126,0	1/1:0,15:15:45:589,45,0	1/1:0,60:60:99:2405,181,0	1/1:0,72:72:99:2932,217,0	1/1:0,46:46:99:1827,138,0	1/1:0,40:40:99:1575,120,0	1/1:0,28:28:84:1084,84,0	1/1:0,58:58:99:2272,175,0	1/1:0,8:8:24:317,24,0	1/1:0,25:25:75:1003,75,0	1/1:0,41:41:99:1651,123,0	1/1:0,31:31:93:1271,93,0	1/1:0,47:47:99:1889,141,0	1/1:0,38:38:99:1361,114,0	1/1:0,53:53:99:2139,160,0	1/1:0,62:62:99:2418,187,0	1/1:0,28:28:84:951,84,0	1/1:0,41:41:99:1466,123,0	1/1:0,58:58:99:2273,174,0	1/1:0,44:44:99:1714,132,0	1/1:0,35:35:99:1356,105,0	1/1:0,49:49:99:1950,147,0	1/1:0,43:43:99:1704,129,0	1/1:0,40:40:99:1615,120,0	1/1:0,58:58:99:2283,175,0	1/1:0,26:26:78:1041,78,0	1/1:0,51:51:99:1993,153,0	1/1:0,55:55:99:2155,166,0	1/1:0,42:42:99:1599,126,0	1/1:0,55:55:99:2149,166,0	1/1:0,44:44:99:1705,132,0	1/1:0,30:30:90:1209,90,0	1/1:0,51:51:99:1976,153,0	1/1:0,66:66:99:2666,199,0	1/1:0,57:57:99:2161,171,0	1/1:0,31:31:93:1208,93,0	1/1:0,30:30:90:1204,90,0	1/1:0,54:54:99:2125,163,0	1/1:0,45:45:99:1751,135,0
Chr5	2119384	.	G	T	276.48	.	AC=4;AF=1.00;AN=4;DP=9;ExcessHet=0.0000;FS=0.000;InbreedingCoeff=0.3403;MLEAC=31;MLEAF=1.00;MQ=60.00;QD=31.20;SOR=1.609	GT:AD:DP:GQ:PL	./.:0,0:0:0:0,0,0	./.:0,0:0:0:0,0,0	./.:0,0:0:0:0,0,0	1/1:0,2:2:6:78,6,0	./.:0,0:0:0:0,0,0	./.:0,0:0:0:0,0,0	./.:0,0:0:0:0,0,0	./.:0,0:0:0:0,0,0	./.:0,0:0:0:0,0,0	./.:1,0:1:0:0,0,0	./.:0,0:0:0:0,0,0	./.:0,0:0:0:0,0,0	./.:0,0:0:0:0,0,0	./.:0,0:0:0:0,0,0	./.:1,0:1:0:0,0,0	./.:0,0:0:0:0,0,0	./.:0,0:0:0:0,0,0	./.:0,0:0:0:0,0,0	./.:0,0:0:0:0,0,0	./.:0,0:0:0:0,0,0	./.:0,0:0:0:0,0,0	./.:0,0:0:0:0,0,0	./.:0,0:0:0:0,0,0	./.:0,0:0:0:0,0,0	./.:0,0:0:0:0,0,0	./.:0,0:0:0:0,0,0	./.:0,0:0:0:0,0,0	./.:0,0:0:0:0,0,0	./.:0,0:0:0:0,0,0	./.:0,0:0:0:0,0,0	./.:0,0:0:0:0,0,0	./.:0,0:0:0:0,0,0	./.:0,0:0:0:0,0,0	./.:0,0:0:0:0,0,0	./.:0,0:0:0:0,0,0	./.:0,0:0:0:0,0,0	./.:0,0:0:0:0,0,0	./.:0,0:0:0:0,0,0	./.:0,0:0:0:0,0,0	./.:0,0:0:0:0,0,0	./.:0,0:0:0:0,0,0	./.:0,0:0:0:0,0,0	./.:0,0:0:0:0,0,0	./.:0,0:0:0:0,0,0	./.:0,0:0:0:0,0,0	./.:1,0:1:0:0,0,0	./.:0,0:0:0:0,0,0	./.:0,0:0:0:0,0,0	./.:0,0:0:0:0,0,0	./.:0,0:0:0:0,0,0	./.:0,0:0:0:0,0,0	./.:1,0:1:0:0,0,0	./.:0,0:0:0:0,0,0	./.:0,0:0:0:0,0,0	./.:0,0:0:0:0,0,0	./.:0,0:0:0:0,0,0	./.:0,0:0:0:0,0,0	./.:0,0:0:0:0,0,0	./.:0,0:0:0:0,0,0	./.:0,0:0:0:0,0,0	./.:0,0:0:0:0,0,0	./.:0,0:0:0:0,0,0	./.:0,0:0:0:0,0,0	./.:1,0:1:0:0,0,0	./.:0,0:0:0:0,0,0	./.:0,0:0:0:0,0,0	./.:0,0:0:0:0,0,0	1/1:0,2:2:6:78,6,0	./.:0,0:0:0:0,0,0	./.:0,0:0:0:0,0,0	./.:0,0:0:0:0,0,0	./.:0,0:0:0:0,0,0	./.:0,0:0:0:0,0,0
Chr5	2120533	.	T	C	135.07	.	AC=2;AF=1.00;AN=2;DP=18;ExcessHet=0.0000;FS=0.000;InbreedingCoeff=0.3369;MLEAC=17;MLEAF=1.00;MQ=60.00;QD=32.03;SOR=2.303	GT:AD:DP:GQ:PL	./.:0,0:0:0:0,0,0	1/1:0,2:2:6:75,6,0	./.:0,0:0:0:0,0,0	./.:0,0:0:0:0,0,0	./.:1,0:1:0:0,0,0	./.:0,0:0:0:0,0,0	./.:0,0:0:0:0,0,0	./.:0,0:0:0:0,0,0	./.:1,0:1:0:0,0,0	./.:0,0:0:0:0,0,0	./.:0,0:0:0:0,0,0	./.:1,0:1:0:0,0,0	./.:0,0:0:0:0,0,0	./.:0,0:0:0:0,0,0	./.:0,0:0:0:0,0,0	./.:0,0:0:0:0,0,0	./.:0,0:0:0:0,0,0	./.:0,0:0:0:0,0,0	./.:0,0:0:0:0,0,0	./.:0,0:0:0:0,0,0	./.:0,0:0:0:0,0,0	./.:0,0:0:0:0,0,0	./.:0,0:0:0:0,0,0	./.:0,0:0:0:0,0,0	./.:1,0:1:0:0,0,0	./.:0,0:0:0:0,0,0	./.:0,0:0:0:0,0,0	./.:0,0:0:0:0,0,0	./.:0,0:0:0:0,0,0	./.:0,0:0:0:0,0,0	./.:0,0:0:0:0,0,0	./.:1,0:1:0:0,0,0	./.:1,0:1:0:0,0,0	./.:1,0:1:0:0,0,0	./.:0,0:0:0:0,0,0	./.:0,0:0:0:0,0,0	./.:0,0:0:0:0,0,0	./.:0,0:0:0:0,0,0	./.:0,0:0:0:0,0,0	./.:0,0:0:0:0,0,0	./.:0,0:0:0:0,0,0	./.:1,0:1:0:0,0,0	./.:0,0:0:0:0,0,0	./.:0,0:0:0:0,0,0	./.:0,0:0:0:0,0,0	./.:1,0:1:0:0,0,0	./.:0,0:0:0:0,0,0	./.:0,0:0:0:0,0,0	./.:0,0:0:0:0,0,0	./.:1,0:1:0:0,0,0	./.:0,0:0:0:0,0,0	./.:0,0:0:0:0,0,0	./.:0,0:0:0:0,0,0	./.:0,0:0:0:0,0,0	./.:0,0:0:0:0,0,0	./.:0,0:0:0:0,0,0	./.:0,0:0:0:0,0,0	./.:0,0:0:0:0,0,0	./.:0,0:0:0:0,0,0	./.:0,0:0:0:0,0,0	./.:0,0:0:0:0,0,0	./.:0,0:0:0:0,0,0	./.:1,0:1:0:0,0,0	./.:1,0:1:0:0,0,0	./.:1,0:1:0:0,0,0	./.:0,0:0:0:0,0,0	./.:0,0:0:0:0,0,0	./.:0,0:0:0:0,0,0	./.:1,0:1:0:0,0,0	./.:0,0:0:0:0,0,0	./.:0,0:0:0:0,0,0	./.:1,0:1:0:0,0,0	./.:1,0:1:0:0,0,0
Chr5	2120606	.	T	TTCTC	3375.25	.	AC=45;AF=0.381;AN=118;BaseQRankSum=0.00;DP=224;ExcessHet=0.0000;FS=0.000;InbreedingCoeff=0.5866;MLEAC=55;MLEAF=0.466;MQ=60.00;MQRankSum=0.00;QD=31.89;ReadPosRankSum=0.967;SOR=4.434	GT:AD:DP:GQ:PGT:PID:PL:PS	0/0:8,0:8:24:.:.:0,24,311	0/0:6,0:6:18:.:.:0,18,200	0/0:1,0:1:3:.:.:0,3,23	1|1:0,2:2:6:1|1:2120606_T_TTCTC:90,6,0:2120606	0/0:4,0:4:12:.:.:0,12,131	./.:0,0:0:0:.:.:0,0,0	1|1:0,8:8:24:1|1:2120606_T_TTCTC:360,24,0:2120606	1|1:0,2:2:6:1|1:2120606_T_TTCTC:90,6,0:2120606	0/0:5,0:5:15:.:.:0,15,188	0/0:5,0:5:15:.:.:0,15,191	1|1:0,4:4:12:1|1:2120606_T_TTCTC:180,12,0:2120606	1|1:0,3:3:9:1|1:2120606_T_TTCTC:135,9,0:2120606	1|1:0,2:2:6:1|1:2120606_T_TTCTC:90,6,0:2120606	0/0:1,0:1:3:.:.:0,3,27	1|1:0,2:2:6:1|1:2120606_T_TTCTC:90,6,0:2120606	1|1:0,2:2:6:1|1:2120606_T_TTCTC:90,6,0:2120606	0/0:3,0:3:3:.:.:0,3,45	1|1:0,4:4:12:1|1:2120606_T_TTCTC:180,12,0:2120606	./.:0,0:0:0:.:.:0,0,0	1|1:0,2:2:6:1|1:2120606_T_TTCTC:90,6,0:2120606	0/0:1,0:1:3:.:.:0,3,32	0/0:2,0:2:3:.:.:0,3,45	1|1:0,5:5:15:1|1:2120606_T_TTCTC:225,15,0:2120606	./.:0,0:0:0:.:.:0,0,0	./.:0,0:0:0:.:.:0,0,0	0/0:2,0:2:3:.:.:0,3,45	./.:0,0:0:0:.:.:0,0,0	0/0:2,0:2:6:.:.:0,6,63	./.:0,0:0:0:.:.:0,0,0	0/0:7,0:7:21:.:.:0,21,259	0|1:1,2:3:36:0|1:2120606_T_TTCTC:81,0,36:2120606	0/0:5,0:5:15:.:.:0,15,145	0/0:4,0:4:12:.:.:0,12,151	0/0:5,0:5:15:.:.:0,15,158	1|1:0,2:2:6:1|1:2120606_T_TTCTC:90,6,0:2120606	0/0:1,0:1:3:.:.:0,3,35	0/0:2,0:2:6:.:.:0,6,55	0/0:3,0:3:9:.:.:0,9,96	0/0:1,0:1:3:.:.:0,3,40	0/0:1,0:1:3:.:.:0,3,20	1|1:0,4:4:12:1|1:2120606_T_TTCTC:180,12,0:2120606	0/0:8,0:8:24:.:.:0,24,286	./.:0,0:0:0:.:.:0,0,0	0/0:2,0:2:6:.:.:0,6,80	1|1:0,3:3:9:1|1:2120606_T_TTCTC:135,9,0:2120606	1|1:0,2:2:6:1|1:2120606_T_TTCTC:90,6,0:2120606	1|1:0,2:2:6:1|1:2120606_T_TTCTC:90,6,0:2120606	0/0:1,0:1:3:.:.:0,3,34	0/0:2,0:2:6:.:.:0,6,76	0/0:12,0:12:36:.:.:0,36,439	./.:0,0:0:0:.:.:0,0,0	./.:0,0:0:0:.:.:0,0,0	0/0:1,0:1:3:.:.:0,3,32	./.:0,0:0:0:.:.:0,0,0	0/0:2,0:2:3:.:.:0,3,45	./.:2,0:2:0:.:.:0,0,0	./.:0,0:0:0:.:.:0,0,0	0/0:1,0:1:3:.:.:0,3,36	1|1:0,3:3:9:1|1:2120606_T_TTCTC:135,9,0:2120606	0/0:2,0:2:3:.:.:0,3,45	1|1:0,4:4:12:1|1:2120606_T_TTCTC:180,12,0:2120606	0/0:2,0:2:3:.:.:0,3,45	./.:0,0:0:0:.:.:0,0,0	0/0:4,0:4:12:.:.:0,12,167	0/0:6,0:6:18:.:.:0,18,203	1|1:0,5:5:15:1|1:2120606_T_TTCTC:225,15,0:2120606	1|1:0,5:5:15:1|1:2120606_T_TTCTC:225,15,0:2120606	0/0:7,0:7:21:.:.:0,21,287	1|1:0,2:2:6:1|1:2120606_T_TTCTC:90,6,0:2120606	1|1:0,5:5:15:1|1:2120606_T_TTCTC:225,15,0:2120606	./.:0,0:0:0:.:.:0,0,0	0/0:5,0:5:15:.:.:0,15,198	0/0:3,0:3:9:.:.:0,9,97
Chr5	2120610	.	G	GA	39.37	.	AC=2;AF=0.017;AN=118;BaseQRankSum=-1.042e+00;DP=201;ExcessHet=0.0386;FS=2.935;InbreedingCoeff=0.2150;MLEAC=3;MLEAF=0.025;MQ=60.00;MQRankSum=0.00;QD=1.97;ReadPosRankSum=1.08;SOR=0.148	GT:AD:DP:GQ:PL	0/0:8,0:8:24:0,24,311	0/0:6,0:6:18:0,18,200	0/0:1,0:1:3:0,3,40	0/0:2,0:2:6:0,6,82	0/0:5,0:5:0:0,0,95	./.:0,0:0:0:0,0,0	0/0:8,0:8:24:0,24,311	0/0:2,0:2:6:0,6,82	0/0:6,0:6:0:0,0,117	0/0:5,0:5:15:0,15,191	0/0:4,0:4:12:0,12,157	0/0:3,0:3:9:0,9,122	0/0:2,0:2:6:0,6,80	0/0:1,0:1:3:0,3,39	0/0:2,0:2:6:0,6,78	0/0:2,0:2:6:0,6,81	0/0:1,0:1:3:0,3,37	0/0:4,0:4:12:0,12,163	./.:0,0:0:0:0,0,0	0/0:2,0:2:6:0,6,82	0/0:1,0:1:3:0,3,35	0/0:1,0:1:3:0,3,40	0/0:5,0:5:15:0,15,199	./.:0,0:0:0:0,0,0	./.:0,0:0:0:0,0,0	0/0:1,0:1:3:0,3,41	./.:0,0:0:0:0,0,0	0/0:2,0:2:6:0,6,63	./.:0,0:0:0:0,0,0	0/0:8,0:8:24:0,24,295	0/0:3,0:3:6:0,6,90	0/0:5,0:5:15:0,15,145	0/0:4,0:4:12:0,12,151	0/0:5,0:5:15:0,15,158	0/0:2,0:2:6:0,6,82	./.:1,0:1:0:0,0,0	0/0:2,0:2:6:0,6,55	0/0:3,0:3:9:0,9,96	0/0:1,0:1:3:0,3,40	0/0:1,0:1:3:0,3,41	0/0:4,0:4:12:0,12,156	0/1:6,2:8:37:37,0,160	./.:0,0:0:0:0,0,0	0/0:2,0:2:6:0,6,80	0/0:3,0:3:9:0,9,122	0/0:2,0:2:6:0,6,83	0/0:2,0:2:6:0,6,82	0/0:1,0:1:3:0,3,36	0/0:2,0:2:6:0,6,76	0/1:10,2:12:25:25,0,271	./.:0,0:0:0:0,0,0	./.:0,0:0:0:0,0,0	0/0:1,0:1:3:0,3,35	./.:0,0:0:0:0,0,0	0/0:1,0:1:3:0,3,39	0/0:1,0:1:3:0,3,42	./.:0,0:0:0:0,0,0	0/0:1,0:1:3:0,3,41	0/0:3,0:3:9:0,9,120	0/0:1,0:1:3:0,3,41	0/0:4,0:4:12:0,12,159	0/0:1,0:1:3:0,3,41	./.:0,0:0:0:0,0,0	0/0:4,0:4:12:0,12,167	0/0:6,0:6:18:0,18,203	0/0:5,0:5:15:0,15,204	0/0:5,0:5:15:0,15,197	0/0:8,0:8:24:0,24,292	0/0:2,0:2:6:0,6,60	0/0:5,0:5:15:0,15,192	./.:0,0:0:0:0,0,0	0/0:5,0:5:15:0,15,198	0/0:3,0:3:9:0,9,97
Chr5	2120613	.	A	T	3449.57	.	AC=45;AF=0.479;AN=94;BaseQRankSum=-9.670e-01;DP=281;ExcessHet=0.0000;FS=0.000;InbreedingCoeff=0.6031;MLEAC=62;MLEAF=0.660;MQ=60.00;MQRankSum=0.00;QD=29.80;ReadPosRankSum=0.967;SOR=4.434	GT:AD:DP:GQ:PGT:PID:PL:PS	0/0:8,0:8:24:.:.:0,24,311	0/0:6,0:6:18:.:.:0,18,200	./.:1,0:1:0:.:.:0,0,0	1|1:0,2:2:6:1|1:2120606_T_TTCTC:90,6,0:2120606	0/0:5,0:5:15:.:.:0,15,165	0/0:1,0:1:3:.:.:0,3,34	1|1:0,8:8:24:1|1:2120606_T_TTCTC:360,24,0:2120606	1|1:0,2:2:6:1|1:2120606_T_TTCTC:90,6,0:2120606	0/0:6,0:6:18:.:.:0,18,184	0/0:5,0:5:15:.:.:0,15,191	1|1:0,4:4:12:1|1:2120606_T_TTCTC:180,12,0:2120606	1|1:0,3:3:9:1|1:2120606_T_TTCTC:135,9,0:2120606	1|1:0,2:2:6:1|1:2120606_T_TTCTC:90,6,0:2120606	./.:1,0:1:0:.:.:0,0,0	1|1:0,2:2:6:1|1:2120606_T_TTCTC:90,6,0:2120606	1|1:0,2:2:6:1|1:2120606_T_TTCTC:90,6,0:2120606	./.:1,0:1:0:.:.:0,0,0	1|1:0,4:4:12:1|1:2120606_T_TTCTC:180,12,0:2120606	./.:0,0:0:0:.:.:0,0,0	1|1:0,2:2:6:1|1:2120606_T_TTCTC:90,6,0:2120606	./.:1,0:1:0:.:.:0,0,0	./.:1,0:1:0:.:.:0,0,0	1|1:0,5:5:15:1|1:2120606_T_TTCTC:224,15,0:2120606	./.:0,0:0:0:.:.:0,0,0	./.:0,0:0:0:.:.:0,0,0	./.:1,0:1:0:.:.:0,0,0	./.:0,0:0:0:.:.:0,0,0	0/0:2,0:2:6:.:.:0,6,63	./.:0,0:0:0:.:.:0,0,0	0/0:10,0:10:30:.:.:0,30,364	0|1:1,2:3:36:0|1:2120606_T_TTCTC:81,0,36:2120606	0/0:5,0:5:15:.:.:0,15,145	0/0:4,0:4:12:.:.:0,12,151	0/0:5,0:5:15:.:.:0,15,158	1|1:0,2:2:6:1|1:2120606_T_TTCTC:90,6,0:2120606	0/0:2,0:2:6:.:.:0,6,72	0/0:4,0:4:9:.:.:0,9,135	0/0:3,0:3:9:.:.:0,9,96	0/0:1,0:1:3:.:.:0,3,40	./.:1,0:1:0:.:.:0,0,0	1|1:0,4:4:12:1|1:2120606_T_TTCTC:180,12,0:2120606	0/0:8,0:8:24:.:.:0,24,295	./.:0,0:0:0:.:.:0,0,0	0/0:2,0:2:6:.:.:0,6,80	1|1:0,3:3:9:1|1:2120606_T_TTCTC:135,9,0:2120606	1|1:0,2:2:6:1|1:2120606_T_TTCTC:90,6,0:2120606	1|1:0,2:2:6:1|1:2120606_T_TTCTC:90,6,0:2120606	./.:1,0:1:0:.:.:0,0,0	0/0:2,0:2:6:.:.:0,6,76	0/0:12,0:12:36:.:.:0,36,443	./.:0,0:0:0:.:.:0,0,0	./.:0,0:0:0:.:.:0,0,0	./.:1,0:1:0:.:.:0,0,0	./.:0,0:0:0:.:.:0,0,0	./.:1,0:1:0:.:.:0,0,0	./.:1,0:1:0:.:.:0,0,0	./.:0,0:0:0:.:.:0,0,0	./.:1,0:1:0:.:.:0,0,0	1|1:0,3:3:9:1|1:2120606_T_TTCTC:135,9,0:2120606	./.:1,0:1:0:.:.:0,0,0	1|1:0,4:4:12:1|1:2120606_T_TTCTC:180,12,0:2120606	./.:1,0:1:0:.:.:0,0,0	./.:0,0:0:0:.:.:0,0,0	0/0:5,0:5:15:.:.:0,15,193	0/0:6,0:6:18:.:.:0,18,203	1|1:0,5:5:15:1|1:2120606_T_TTCTC:225,15,0:2120606	1|1:0,5:5:15:1|1:2120606_T_TTCTC:225,15,0:2120606	0/0:8,0:8:24:.:.:0,24,292	1|1:0,2:2:6:1|1:2120606_T_TTCTC:90,6,0:2120606	1|1:0,5:5:15:1|1:2120606_T_TTCTC:225,15,0:2120606	./.:0,0:0:0:.:.:0,0,0	0/0:6,0:6:18:.:.:0,18,242	0/0:3,0:3:9:.:.:0,9,97
Chr5	2120681	.	G	GAA	12360.6	.	AC=84;AF=0.636;AN=132;BaseQRankSum=0.674;DP=605;ExcessHet=0.0000;FS=1.612;InbreedingCoeff=0.7562;MLEAC=92;MLEAF=0.697;MQ=60.00;MQRankSum=0.00;QD=26.73;ReadPosRankSum=0.674;SOR=0.435	GT:AD:DP:GQ:PGT:PID:PL:PS	0/0:15,0:15:24:.:.:0,24,498	0/0:9,0:9:24:.:.:0,24,360	1|1:0,5:5:15:1|1:2120681_G_GAA:183,15,0:2120681	1|1:0,8:8:24:1|1:2120681_G_GAA:318,24,0:2120681	0/0:7,0:7:21:.:.:0,21,252	0/0:3,0:3:9:.:.:0,9,83	1|1:0,10:10:30:1|1:2120681_G_GAA:408,30,0:2120681	./.:2,0:2:0:.:.:0,0,0	0/0:12,0:12:36:.:.:0,36,445	0/0:9,0:9:27:.:.:0,27,297	1|1:0,10:10:30:1|1:2120681_G_GAA:408,30,0:2120681	1|1:0,9:9:27:1|1:2120681_G_GAA:373,27,0:2120681	1|1:0,3:3:9:1|1:2120681_G_GAA:124,9,0:2120681	1|1:0,2:2:6:1|1:2120681_G_GAA:90,6,0:2120681	1|1:0,11:11:33:1|1:2120681_G_GAA:474,33,0:2120681	1|1:0,7:7:21:1|1:2120681_G_GAA:283,21,0:2120681	1|1:0,12:12:36:1|1:2120681_G_GAA:466,36,0:2120681	1|1:0,3:3:9:1|1:2120681_G_GAA:114,9,0:2120681	1|1:0,3:3:9:1|1:2120681_G_GAA:124,9,0:2120681	1|1:0,6:6:18:1|1:2120681_G_GAA:238,18,0:2120681	1|1:0,2:2:6:1|1:2120681_G_GAA:90,6,0:2120681	1|1:0,6:6:18:1|1:2120681_G_GAA:238,18,0:2120681	1|1:0,8:8:24:1|1:2120681_G_GAA:329,24,0:2120681	./.:0,0:0:0:.:.:0,0,0	1|1:0,5:5:15:1|1:2120681_G_GAA:193,15,0:2120681	./.:1,0:1:0:.:.:0,0,0	./.:1,0:1:0:.:.:0,0,0	0/0:10,0:10:30:.:.:0,30,359	0/0:1,0:1:3:.:.:0,3,34	0/0:16,0:16:48:.:.:0,48,614	0|1:1,4:5:30:0|1:2120681_G_GAA:133,0,30:2120681	0/0:6,0:6:18:.:.:0,18,193	0/0:7,0:7:21:.:.:0,21,235	0/0:9,0:9:27:.:.:0,27,285	1|1:0,9:9:27:1|1:2120681_G_GAA:373,27,0:2120681	0/0:2,0:2:6:.:.:0,6,72	0/0:9,0:9:27:.:.:0,27,275	0/0:4,0:4:12:.:.:0,12,127	0|1:1,3:4:33:0|1:2120681_G_GAA:102,0,33:2120681	1|1:0,9:9:27:1|1:2120681_G_GAA:373,27,0:2120681	1|1:0,13:13:39:1|1:2120681_G_GAA:531,39,0:2120681	0/0:14,0:14:42:.:.:0,42,446	./.:0,0:0:0:.:.:0,0,0	0|1:2,4:6:72:0|1:2120681_G_GAA:141,0,72:2120681	1|1:0,4:4:12:1|1:2120681_G_GAA:159,12,0:2120681	1|1:0,6:6:18:1|1:2120681_G_GAA:217,18,0:2120681	1|1:0,9:9:27:1|1:2120681_G_GAA:363,27,0:2120681	1|1:0,8:8:24:1|1:2120681_G_GAA:318,24,0:2120681	0/0:6,0:6:18:.:.:0,18,222	0/0:16,0:16:48:.:.:0,48,591	1|1:0,10:10:30:1|1:2120681_G_GAA:417,30,0:2120681	1|1:0,3:3:9:1|1:2120681_G_GAA:114,9,0:2120681	1|1:0,9:9:27:1|1:2120681_G_GAA:341,27,0:2120681	1|1:0,5:5:15:1|1:2120681_G_GAA:204,15,0:2120681	1|1:0,5:5:15:1|1:2120681_G_GAA:203,15,0:2120681	./.:0,0:0:0:.:.:0,0,0	1|1:0,10:10:30:1|1:2120681_G_GAA:397,30,0:2120681	1|1:0,6:6:18:1|1:2120681_G_GAA:228,18,0:2120681	1|1:0,12:12:36:1|1:2120681_G_GAA:434,36,0:2120681	1|1:0,4:4:12:1|1:2120681_G_GAA:157,12,0:2120681	1|1:0,9:9:27:1|1:2120681_G_GAA:342,27,0:2120681	1|1:0,11:11:33:1|1:2120681_G_GAA:443,33,0:2120681	1|1:0,14:14:42:1|1:2120681_G_GAA:566,42,0:2120681	0|1:5,5:10:99:0|1:2120681_G_GAA:174,0,195:2120681	0/0:11,0:11:30:.:.:0,30,450	1|1:0,6:6:18:1|1:2120681_G_GAA:259,18,0:2120681	1|1:0,7:7:21:1|1:2120681_G_GAA:283,21,0:2120681	0/0:19,0:19:57:.:.:0,57,571	1|1:0,4:4:12:1|1:2120681_G_GAA:169,12,0:2120681	./.:0,0:0:0:.:.:0,0,0	1|1:0,6:6:18:1|1:2120681_G_GAA:249,18,0:2120681	0/0:11,0:11:33:.:.:0,33,391	0/0:12,0:12:36:.:.:0,36,401
Chr5	2120682	.	G	A	12518.6	.	AC=84;AF=0.627;AN=134;BaseQRankSum=0.674;DP=613;ExcessHet=0.0000;FS=1.610;InbreedingCoeff=0.7620;MLEAC=91;MLEAF=0.679;MQ=60.00;MQRankSum=0.00;QD=29.61;ReadPosRankSum=0.674;SOR=1.137	GT:AD:DP:GQ:PGT:PID:PL:PS	0/0:15,0:15:45:.:.:0,45,547	0/0:9,0:9:24:.:.:0,24,360	1|1:0,5:5:15:1|1:2120681_G_GAA:183,15,0:2120681	1|1:0,8:8:24:1|1:2120681_G_GAA:318,24,0:2120681	0/0:7,0:7:21:.:.:0,21,252	0/0:3,0:3:9:.:.:0,9,83	1|1:0,10:10:30:1|1:2120681_G_GAA:408,30,0:2120681	0|0:2,0:2:6:0|1:2120682_G_A:0,6,60:2120682	0/0:12,0:12:36:.:.:0,36,445	0/0:9,0:9:24:.:.:0,24,360	1|1:0,10:10:30:1|1:2120681_G_GAA:408,30,0:2120681	1|1:0,9:9:27:1|1:2120681_G_GAA:373,27,0:2120681	1|1:0,3:3:9:1|1:2120681_G_GAA:124,9,0:2120681	1|1:0,2:2:6:1|1:2120681_G_GAA:90,6,0:2120681	1|1:0,11:11:33:1|1:2120681_G_GAA:474,33,0:2120681	1|1:0,7:7:21:1|1:2120681_G_GAA:283,21,0:2120681	1|1:0,12:12:36:1|1:2120681_G_GAA:466,36,0:2120681	1|1:0,3:3:9:1|1:2120681_G_GAA:114,9,0:2120681	1|1:0,3:3:9:1|1:2120681_G_GAA:124,9,0:2120681	1|1:0,6:6:18:1|1:2120681_G_GAA:238,18,0:2120681	1|1:0,2:2:6:1|1:2120681_G_GAA:90,6,0:2120681	1|1:0,6:6:18:1|1:2120681_G_GAA:238,18,0:2120681	1|1:0,8:8:24:1|1:2120681_G_GAA:329,24,0:2120681	./.:0,0:0:0:.:.:0,0,0	1|1:0,5:5:15:1|1:2120681_G_GAA:193,15,0:2120681	./.:1,0:1:0:.:.:0,0,0	./.:1,0:1:0:.:.:0,0,0	0/0:10,0:10:30:.:.:0,30,359	0/0:1,0:1:3:.:.:0,3,34	0/0:16,0:16:48:.:.:0,48,614	0|1:1,4:5:30:0|1:2120681_G_GAA:133,0,30:2120681	0/0:6,0:6:18:.:.:0,18,193	0/0:7,0:7:21:.:.:0,21,235	0/0:9,0:9:27:.:.:0,27,285	1|1:0,9:9:27:1|1:2120681_G_GAA:373,27,0:2120681	0/0:2,0:2:6:.:.:0,6,72	0/0:9,0:9:27:.:.:0,27,275	0/0:4,0:4:12:.:.:0,12,127	0|1:1,3:4:33:0|1:2120681_G_GAA:102,0,33:2120681	1|1:0,9:9:27:1|1:2120681_G_GAA:373,27,0:2120681	1|1:0,14:14:42:1|1:2120681_G_GAA:565,42,0:2120681	0/0:14,0:14:42:.:.:0,42,446	./.:0,0:0:0:.:.:0,0,0	0|1:2,4:6:72:0|1:2120681_G_GAA:141,0,72:2120681	1|1:0,4:4:12:1|1:2120681_G_GAA:159,12,0:2120681	1|1:0,6:6:18:1|1:2120681_G_GAA:217,18,0:2120681	1|1:0,9:9:27:1|1:2120681_G_GAA:363,27,0:2120681	1|1:0,8:8:24:1|1:2120681_G_GAA:318,24,0:2120681	0/0:7,0:7:21:.:.:0,21,249	0/0:17,0:17:51:.:.:0,51,626	1|1:0,10:10:30:1|1:2120681_G_GAA:417,30,0:2120681	1|1:0,3:3:9:1|1:2120681_G_GAA:114,9,0:2120681	1|1:0,9:9:27:1|1:2120681_G_GAA:341,27,0:2120681	1|1:0,5:5:15:1|1:2120681_G_GAA:204,15,0:2120681	1|1:0,5:5:15:1|1:2120681_G_GAA:203,15,0:2120681	./.:0,0:0:0:.:.:0,0,0	1|1:0,10:10:30:1|1:2120681_G_GAA:397,30,0:2120681	1|1:0,6:6:18:1|1:2120681_G_GAA:228,18,0:2120681	1|1:0,13:13:39:1|1:2120681_G_GAA:469,39,0:2120681	1|1:0,4:4:12:1|1:2120681_G_GAA:157,12,0:2120681	1|1:0,9:9:27:1|1:2120681_G_GAA:342,27,0:2120681	1|1:0,11:11:33:1|1:2120681_G_GAA:443,33,0:2120681	1|1:0,14:14:42:1|1:2120681_G_GAA:566,42,0:2120681	0|1:5,5:10:99:0|1:2120681_G_GAA:174,0,195:2120681	0/0:11,0:11:33:.:.:0,33,335	1|1:0,7:7:21:1|1:2120681_G_GAA:294,21,0:2120681	1|1:0,9:9:27:1|1:2120681_G_GAA:352,27,0:2120681	0/0:19,0:19:57:.:.:0,57,571	1|1:0,4:4:12:1|1:2120681_G_GAA:169,12,0:2120681	./.:0,0:0:0:.:.:0,0,0	1|1:0,6:6:18:1|1:2120681_G_GAA:249,18,0:2120681	0/0:11,0:11:33:.:.:0,33,391	0/0:12,0:12:36:.:.:0,36,401
Chr5	2120701	.	TA	T	12595.2	.	AC=84;AF=0.636;AN=132;BaseQRankSum=0.00;DP=590;ExcessHet=0.0000;FS=1.492;InbreedingCoeff=0.7546;MLEAC=92;MLEAF=0.697;MQ=60.00;MQRankSum=0.00;QD=28.00;ReadPosRankSum=1.15;SOR=1.264	GT:AD:DP:GQ:PGT:PID:PL:PS	0/0:17,0:17:39:.:.:0,39,585	0/0:9,0:9:24:.:.:0,24,360	1|1:0,5:5:15:1|1:2120681_G_GAA:183,15,0:2120681	1|1:0,9:9:27:1|1:2120681_G_GAA:352,27,0:2120681	0/0:7,0:7:15:.:.:0,15,225	0/0:3,0:3:9:.:.:0,9,83	1|1:0,10:10:30:1|1:2120681_G_GAA:408,30,0:2120681	./.:2,0:2:0:.:.:0,0,0	0/0:11,0:11:33:.:.:0,33,400	0/0:9,0:9:27:.:.:0,27,321	1|1:0,10:10:30:1|1:2120681_G_GAA:408,30,0:2120681	1|1:0,9:9:27:1|1:2120681_G_GAA:373,27,0:2120681	1|1:0,3:3:9:1|1:2120681_G_GAA:124,9,0:2120681	1|1:0,2:2:6:1|1:2120681_G_GAA:90,6,0:2120681	1|1:0,11:11:33:1|1:2120681_G_GAA:474,33,0:2120681	1|1:0,7:7:21:1|1:2120681_G_GAA:283,21,0:2120681	1|1:0,12:12:36:1|1:2120681_G_GAA:466,36,0:2120681	1|1:0,3:3:9:1|1:2120681_G_GAA:114,9,0:2120681	1|1:0,3:3:9:1|1:2120681_G_GAA:124,9,0:2120681	1|1:0,6:6:18:1|1:2120681_G_GAA:238,18,0:2120681	1|1:0,2:2:6:1|1:2120681_G_GAA:90,6,0:2120681	1|1:0,6:6:18:1|1:2120681_G_GAA:238,18,0:2120681	1|1:0,9:9:27:1|1:2120681_G_GAA:363,27,0:2120681	./.:0,0:0:0:.:.:0,0,0	1|1:0,5:5:15:1|1:2120681_G_GAA:193,15,0:2120681	./.:1,0:1:0:.:.:0,0,0	./.:1,0:1:0:.:.:0,0,0	0/0:9,0:9:24:.:.:0,24,360	0/0:3,0:3:3:.:.:0,3,45	0/0:17,0:17:51:.:.:0,51,608	0|1:1,4:5:30:0|1:2120681_G_GAA:133,0,30:2120681	0/0:5,0:5:15:.:.:0,15,174	0/0:8,0:8:24:.:.:0,24,271	0/0:10,0:10:24:.:.:0,24,360	1|1:0,9:9:27:1|1:2120681_G_GAA:373,27,0:2120681	0/0:2,0:2:6:.:.:0,6,72	0/0:10,0:10:27:.:.:0,27,405	0/0:4,0:4:9:.:.:0,9,135	0|1:1,3:4:33:0|1:2120681_G_GAA:102,0,33:2120681	1|1:0,9:9:27:1|1:2120681_G_GAA:373,27,0:2120681	1|1:0,13:13:39:1|1:2120681_G_GAA:532,39,0:2120681	0/0:13,0:13:39:.:.:0,39,437	./.:2,0:2:0:.:.:0,0,0	0|1:3,4:7:91:0|1:2120681_G_GAA:138,0,91:2120681	1|1:0,4:4:12:1|1:2120681_G_GAA:159,12,0:2120681	1|1:0,6:6:18:1|1:2120681_G_GAA:217,18,0:2120681	1|1:0,9:9:27:1|1:2120681_G_GAA:363,27,0:2120681	1|1:0,8:8:24:1|1:2120681_G_GAA:318,24,0:2120681	0/0:8,0:8:21:.:.:0,21,315	0/0:22,0:22:54:.:.:0,54,810	1|1:0,10:10:30:1|1:2120681_G_GAA:418,30,0:2120681	1|1:0,3:3:9:1|1:2120681_G_GAA:114,9,0:2120681	1|1:0,9:9:27:1|1:2120681_G_GAA:341,27,0:2120681	1|1:0,5:5:15:1|1:2120681_G_GAA:204,15,0:2120681	1|1:0,6:6:18:1|1:2120681_G_GAA:238,18,0:2120681	./.:2,0:2:0:.:.:0,0,0	1|1:0,11:11:33:1|1:2120681_G_GAA:431,33,0:2120681	1|1:0,6:6:18:1|1:2120681_G_GAA:228,18,0:2120681	1|1:0,13:13:39:1|1:2120681_G_GAA:469,39,0:2120681	1|1:0,4:4:12:1|1:2120681_G_GAA:148,12,0:2120681	1|1:0,8:8:24:1|1:2120681_G_GAA:307,24,0:2120681	1|1:0,10:10:30:1|1:2120681_G_GAA:408,30,0:2120681	1|1:0,14:14:42:1|1:2120681_G_GAA:566,42,0:2120681	0|1:5,5:10:99:0|1:2120681_G_GAA:174,0,195:2120681	0/0:11,0:11:33:.:.:0,33,321	1|1:0,7:7:21:1|1:2120681_G_GAA:294,21,0:2120681	1|1:0,10:10:30:1|1:2120681_G_GAA:387,30,0:2120681	0/0:19,0:19:54:.:.:0,54,810	1|1:0,4:4:12:1|1:2120681_G_GAA:169,12,0:2120681	./.:3,0:3:0:.:.:0,0,0	1|1:0,6:6:18:1|1:2120681_G_GAA:249,18,0:2120681	0/0:12,0:12:36:.:.:0,36,401	0/0:12,0:12:36:.:.:0,36,401
Chr5	2120755	.	C	A	9860.74	.	AC=96;AF=0.676;AN=142;BaseQRankSum=-6.740e-01;DP=741;ExcessHet=0.0000;FS=24.837;InbreedingCoeff=0.7688;MLEAC=97;MLEAF=0.683;MQ=60.00;MQRankSum=0.00;QD=30.17;ReadPosRankSum=1.15;SOR=3.773	GT:AD:DP:GQ:PL	0/0:15,0:15:39:0,39,585	0/0:11,0:11:33:0,33,426	1/1:0,6:6:18:227,18,0	1/1:0,6:6:18:229,18,0	0/0:8,0:8:24:0,24,303	0/0:4,0:4:9:0,9,135	1/1:0,5:5:15:192,15,0	1/1:0,5:5:15:186,15,0	0/0:16,0:16:45:0,45,675	0/0:12,0:12:36:0,36,410	1/1:0,5:5:15:184,15,0	1/1:0,5:5:15:186,15,0	1/1:0,7:7:21:257,21,0	1/1:0,3:3:9:109,9,0	./.:1,0:1:0:0,0,0	1/1:0,8:8:24:301,24,0	1/1:0,10:10:30:362,30,0	1/1:0,3:3:9:114,9,0	./.:1,0:1:0:0,0,0	1/1:0,5:5:15:184,15,0	1/1:0,3:3:9:95,9,0	1/1:0,6:6:18:224,18,0	1/1:0,8:8:24:300,24,0	1/1:0,4:4:12:151,12,0	1/1:0,3:3:9:114,9,0	1/1:0,4:4:12:152,12,0	1/1:0,3:3:9:115,9,0	0/0:9,0:9:24:0,24,360	0/1:1,3:4:29:94,0,29	0/0:15,0:15:30:0,30,450	1/1:0,5:5:15:183,15,0	0/0:3,0:3:9:0,9,115	0/0:11,0:11:33:0,33,393	0/0:12,0:12:36:0,36,441	1/1:0,4:4:12:152,12,0	0/0:1,0:1:3:0,3,37	0/0:8,0:8:24:0,24,284	0/0:7,0:7:21:0,21,260	0/1:1,3:4:29:105,0,29	1/1:0,4:4:12:148,12,0	1/1:0,6:6:18:222,18,0	0/0:14,0:14:42:0,42,534	1/1:0,2:2:6:79,6,0	0/1:2,3:5:69:73,0,69	1/1:0,5:5:15:189,15,0	1/1:0,6:6:18:231,18,0	1/1:0,7:7:21:256,21,0	1/1:0,3:3:9:101,9,0	0/0:11,0:11:30:0,30,450	0/0:23,0:23:66:0,66,788	1/1:0,5:5:15:161,15,0	1/1:0,3:3:9:102,9,0	1/1:0,9:9:27:337,27,0	1/1:0,8:8:24:297,24,0	1/1:0,5:5:15:187,15,0	1/1:0,5:5:15:167,15,0	1/1:0,8:8:24:299,24,0	1/1:0,3:3:9:108,9,0	1/1:0,13:13:39:492,39,0	1/1:0,3:3:9:118,9,0	1/1:0,5:5:15:187,15,0	1/1:0,9:9:27:332,27,0	1/1:0,9:9:27:318,27,0	0/1:5,4:9:99:124,0,148	0/0:10,0:10:30:0,30,314	1/1:0,3:3:9:111,9,0	1/1:0,7:7:21:260,21,0	0/0:24,0:24:72:0,72,844	1/1:0,2:2:6:78,6,0	1/1:0,3:3:9:110,9,0	1/1:0,8:8:24:301,24,0	0/0:13,0:13:33:0,33,495	0/0:18,0:18:54:0,54,701
Chr5	2120914	.	CA	C	32.2	.	AC=1;AF=6.849e-03;AN=146;BaseQRankSum=0.907;DP=1203;ExcessHet=0.0000;FS=7.160;InbreedingCoeff=-0.0109;MLEAC=1;MLEAF=6.849e-03;MQ=60.00;MQRankSum=0.00;QD=2.48;ReadPosRankSum=1.48;SOR=2.240	GT:AD:DP:GQ:PGT:PID:PL:PS	0/0:22,0:22:63:.:.:0,63,865	0/0:20,0:20:60:.:.:0,60,742	0/0:21,0:21:60:.:.:0,60,726	0/0:13,0:13:36:.:.:0,36,540	0/0:22,0:22:60:.:.:0,60,737	0/0:4,0:4:12:.:.:0,12,142	0/0:14,0:14:36:.:.:0,36,540	0/0:19,0:19:51:.:.:0,51,765	0/0:28,0:28:81:.:.:0,81,1058	0/0:35,0:35:99:.:.:0,102,1206	0/0:20,0:20:57:.:.:0,57,855	0/0:24,0:24:72:.:.:0,72,907	0/0:24,0:24:60:.:.:0,60,900	0/0:11,0:11:33:.:.:0,33,414	0/0:18,0:18:51:.:.:0,51,765	0/0:12,0:12:36:.:.:0,36,446	0/0:21,0:21:51:.:.:0,51,765	0/0:5,0:5:15:.:.:0,15,204	0/0:4,0:4:12:.:.:0,12,124	0/0:15,0:15:39:.:.:0,39,585	0|1:11,2:13:51:0|1:2120914_CA_C:51,0,456:2120914	0/0:14,0:14:36:.:.:0,36,540	0/0:21,0:21:51:.:.:0,51,765	0/0:10,0:10:30:.:.:0,30,384	0/0:7,0:7:21:.:.:0,21,225	0/0:12,0:12:36:.:.:0,36,457	0/0:5,0:5:15:.:.:0,15,197	0/0:12,0:12:33:.:.:0,33,495	0/0:11,0:11:21:.:.:0,21,315	0/0:29,0:29:81:.:.:0,81,1215	0/0:9,0:9:27:.:.:0,27,313	0/0:6,0:6:18:.:.:0,18,235	0/0:22,0:22:63:.:.:0,63,796	0/0:32,0:32:90:.:.:0,90,1350	0/0:15,0:15:33:.:.:0,33,495	0/0:6,0:6:18:.:.:0,18,208	0/0:20,0:20:60:.:.:0,60,719	0/0:14,0:14:39:.:.:0,39,585	0/0:16,0:16:45:.:.:0,45,675	0/0:15,0:15:42:.:.:0,42,630	0/0:15,0:15:42:.:.:0,42,630	0/0:21,0:21:57:.:.:0,57,855	0/0:1,0:1:3:.:.:0,3,36	0/0:7,0:7:21:.:.:0,21,252	0/0:20,0:20:51:.:.:0,51,765	0/0:16,0:16:48:.:.:0,48,542	0/0:17,0:17:48:.:.:0,48,720	0/0:15,0:15:45:.:.:0,45,481	0/0:19,0:19:48:.:.:0,48,720	0/0:22,0:22:66:.:.:0,66,800	0/0:17,0:17:45:.:.:0,45,675	0/0:11,0:11:27:.:.:0,27,405	0/0:22,0:22:54:.:.:0,54,810	0/0:26,0:26:75:.:.:0,75,973	0/0:8,0:8:24:.:.:0,24,288	0/0:8,0:8:24:.:.:0,24,262	0/0:15,0:15:45:.:.:0,45,504	0/0:15,0:15:42:.:.:0,42,630	0/0:27,0:27:81:.:.:0,81,935	0/0:9,0:9:27:.:.:0,27,351	0/0:15,0:15:39:.:.:0,39,585	0/0:20,0:20:60:.:.:0,60,733	0/0:33,0:33:99:.:.:0,99,1170	0/0:16,0:16:45:.:.:0,45,675	0/0:13,0:13:36:.:.:0,36,540	0/0:22,0:22:60:.:.:0,60,900	0/0:18,0:18:51:.:.:0,51,765	0/0:21,0:21:54:.:.:0,54,810	0/0:6,0:6:18:.:.:0,18,239	0/0:9,0:9:24:.:.:0,24,360	0/0:17,0:17:51:.:.:0,51,657	0/0:31,0:31:78:.:.:0,78,1170	0/0:30,0:30:78:.:.:0,78,1170
Chr5	2120917	.	G	T	32.24	.	AC=1;AF=6.849e-03;AN=146;BaseQRankSum=0.102;DP=1217;ExcessHet=0.0000;FS=7.160;InbreedingCoeff=-0.0108;MLEAC=1;MLEAF=6.849e-03;MQ=60.00;MQRankSum=0.00;QD=2.48;ReadPosRankSum=1.48;SOR=2.240	GT:AD:DP:GQ:PGT:PID:PL:PS	0/0:22,0:22:63:.:.:0,63,865	0/0:20,0:20:60:.:.:0,60,742	0/0:23,0:23:63:.:.:0,63,945	0/0:14,0:14:39:.:.:0,39,585	0/0:22,0:22:60:.:.:0,60,737	0/0:4,0:4:12:.:.:0,12,142	0/0:14,0:14:36:.:.:0,36,540	0/0:20,0:20:54:.:.:0,54,810	0/0:28,0:28:81:.:.:0,81,1058	0/0:38,0:38:99:.:.:0,99,1485	0/0:20,0:20:57:.:.:0,57,855	0/0:24,0:24:72:.:.:0,72,907	0/0:24,0:24:60:.:.:0,60,900	0/0:12,0:12:36:.:.:0,36,460	0/0:18,0:18:51:.:.:0,51,765	0/0:12,0:12:36:.:.:0,36,446	0/0:21,0:21:54:.:.:0,54,810	0/0:5,0:5:15:.:.:0,15,204	0/0:4,0:4:12:.:.:0,12,124	0/0:15,0:15:39:.:.:0,39,585	0|1:11,2:13:51:0|1:2120914_CA_C:51,0,456:2120914	0/0:14,0:14:36:.:.:0,36,540	0/0:22,0:22:57:.:.:0,57,855	0/0:10,0:10:30:.:.:0,30,384	0/0:7,0:7:21:.:.:0,21,225	0/0:14,0:14:42:.:.:0,42,498	0/0:5,0:5:15:.:.:0,15,197	0/0:12,0:12:36:.:.:0,36,439	0/0:12,0:12:27:.:.:0,27,405	0/0:29,0:29:81:.:.:0,81,1215	0/0:9,0:9:27:.:.:0,27,313	0/0:6,0:6:18:.:.:0,18,235	0/0:22,0:22:63:.:.:0,63,796	0/0:32,0:32:90:.:.:0,90,1350	0/0:15,0:15:33:.:.:0,33,495	0/0:6,0:6:18:.:.:0,18,208	0/0:20,0:20:60:.:.:0,60,719	0/0:15,0:15:42:.:.:0,42,630	0/0:16,0:16:45:.:.:0,45,675	0/0:15,0:15:42:.:.:0,42,630	0/0:15,0:15:42:.:.:0,42,630	0/0:21,0:21:60:.:.:0,60,771	0/0:1,0:1:3:.:.:0,3,36	0/0:8,0:8:24:.:.:0,24,287	0/0:21,0:21:54:.:.:0,54,810	0/0:16,0:16:48:.:.:0,48,542	0/0:17,0:17:45:.:.:0,45,675	0/0:15,0:15:45:.:.:0,45,481	0/0:19,0:19:51:.:.:0,51,765	0/0:22,0:22:66:.:.:0,66,800	0/0:17,0:17:45:.:.:0,45,675	0/0:11,0:11:27:.:.:0,27,405	0/0:20,0:20:57:.:.:0,57,855	0/0:26,0:26:75:.:.:0,75,973	0/0:8,0:8:24:.:.:0,24,288	0/0:8,0:8:24:.:.:0,24,262	0/0:15,0:15:39:.:.:0,39,585	0/0:16,0:16:45:.:.:0,45,675	0/0:27,0:27:81:.:.:0,81,935	0/0:9,0:9:27:.:.:0,27,351	0/0:15,0:15:42:.:.:0,42,630	0/0:20,0:20:60:.:.:0,60,733	0/0:33,0:33:99:.:.:0,99,1170	0/0:16,0:16:39:.:.:0,39,585	0/0:12,0:12:33:.:.:0,33,495	0/0:22,0:22:60:.:.:0,60,900	0/0:18,0:18:51:.:.:0,51,765	0/0:20,0:20:57:.:.:0,57,855	0/0:6,0:6:18:.:.:0,18,239	0/0:10,0:10:30:.:.:0,30,387	0/0:17,0:17:51:.:.:0,51,657	0/0:31,0:31:81:.:.:0,81,1215	0/0:30,0:30:78:.:.:0,78,1170
Chr5	2121209	.	T	G	314.33	.	AC=6;AF=0.188;AN=32;DP=30;ExcessHet=0.0000;FS=0.000;InbreedingCoeff=0.3547;MLEAC=20;MLEAF=0.625;MQ=60.00;QD=25.24;SOR=0.941	GT:AD:DP:GQ:PL	./.:0,0:0:0:0,0,0	./.:0,0:0:0:0,0,0	./.:0,0:0:0:0,0,0	./.:0,0:0:0:0,0,0	./.:0,0:0:0:0,0,0	./.:0,0:0:0:0,0,0	0/0:1,0:1:3:0,3,21	./.:0,0:0:0:0,0,0	./.:0,0:0:0:0,0,0	1/1:0,2:2:6:79,6,0	./.:0,0:0:0:0,0,0	0/0:1,0:1:3:0,3,35	0/0:1,0:1:3:0,3,21	./.:0,0:0:0:0,0,0	0/0:1,0:1:3:0,3,31	0/0:2,0:2:6:0,6,76	0/0:1,0:1:3:0,3,35	./.:0,0:0:0:0,0,0	./.:0,0:0:0:0,0,0	./.:0,0:0:0:0,0,0	./.:0,0:0:0:0,0,0	./.:0,0:0:0:0,0,0	./.:0,0:0:0:0,0,0	./.:0,0:0:0:0,0,0	./.:0,0:0:0:0,0,0	./.:0,0:0:0:0,0,0	./.:0,0:0:0:0,0,0	./.:0,0:0:0:0,0,0	./.:0,0:0:0:0,0,0	./.:0,0:0:0:0,0,0	./.:0,0:0:0:0,0,0	./.:0,0:0:0:0,0,0	./.:1,0:1:0:0,0,0	./.:0,0:0:0:0,0,0	./.:0,0:0:0:0,0,0	./.:1,0:1:0:0,0,0	./.:0,0:0:0:0,0,0	./.:0,0:0:0:0,0,0	./.:0,0:0:0:0,0,0	./.:0,0:0:0:0,0,0	./.:0,0:0:0:0,0,0	1/1:0,2:2:6:80,6,0	./.:0,0:0:0:0,0,0	./.:0,0:0:0:0,0,0	./.:0,0:0:0:0,0,0	./.:0,0:0:0:0,0,0	./.:0,0:0:0:0,0,0	./.:0,0:0:0:0,0,0	./.:1,0:1:0:0,0,0	1/1:0,3:3:9:114,9,0	0/0:1,0:1:3:0,3,21	0/0:1,0:1:3:0,3,33	./.:0,0:0:0:0,0,0	0/0:3,0:3:9:0,9,83	./.:0,0:0:0:0,0,0	./.:0,0:0:0:0,0,0	0/0:1,0:1:3:0,3,35	0/0:1,0:1:3:0,3,35	./.:0,0:0:0:0,0,0	./.:0,0:0:0:0,0,0	./.:0,0:0:0:0,0,0	./.:0,0:0:0:0,0,0	0/0:2,0:2:6:0,6,74	./.:1,0:1:0:0,0,0	./.:1,0:1:0:0,0,0	0/0:1,0:1:3:0,3,36	./.:0,0:0:0:0,0,0	./.:0,0:0:0:0,0,0	./.:0,0:0:0:0,0,0	./.:0,0:0:0:0,0,0	./.:0,0:0:0:0,0,0	./.:0,0:0:0:0,0,0	./.:0,0:0:0:0,0,0
Chr5	2121280	.	GGT	G	447.28	.	AC=8;AF=0.364;AN=22;DP=32;ExcessHet=0.0000;FS=0.000;InbreedingCoeff=0.3548;MLEAC=33;MLEAF=1.00;MQ=60.00;QD=32.32;SOR=0.693	GT:AD:DP:GQ:PL	./.:0,0:0:0:0,0,0	./.:0,0:0:0:0,0,0	./.:0,0:0:0:0,0,0	./.:0,0:0:0:0,0,0	0/0:1,0:1:3:0,3,38	./.:0,0:0:0:0,0,0	./.:1,0:1:0:0,0,0	./.:0,0:0:0:0,0,0	./.:0,0:0:0:0,0,0	0/0:2,0:2:6:0,6,74	./.:0,0:0:0:0,0,0	1/1:0,2:2:6:85,6,0	./.:1,0:1:0:0,0,0	./.:1,0:1:0:0,0,0	1/1:0,2:2:6:85,6,0	./.:1,0:1:0:0,0,0	./.:0,0:0:0:0,0,0	./.:0,0:0:0:0,0,0	./.:0,0:0:0:0,0,0	./.:0,0:0:0:0,0,0	1/1:0,2:2:6:85,6,0	./.:0,0:0:0:0,0,0	./.:0,0:0:0:0,0,0	./.:0,0:0:0:0,0,0	./.:0,0:0:0:0,0,0	./.:0,0:0:0:0,0,0	./.:0,0:0:0:0,0,0	./.:0,0:0:0:0,0,0	./.:0,0:0:0:0,0,0	./.:0,0:0:0:0,0,0	./.:0,0:0:0:0,0,0	./.:0,0:0:0:0,0,0	./.:0,0:0:0:0,0,0	./.:0,0:0:0:0,0,0	./.:0,0:0:0:0,0,0	./.:0,0:0:0:0,0,0	./.:0,0:0:0:0,0,0	./.:0,0:0:0:0,0,0	./.:0,0:0:0:0,0,0	./.:1,0:1:0:0,0,0	./.:0,0:0:0:0,0,0	0/0:1,0:1:3:0,3,36	./.:0,0:0:0:0,0,0	./.:0,0:0:0:0,0,0	./.:0,0:0:0:0,0,0	1/1:0,2:2:6:85,6,0	./.:1,0:1:0:0,0,0	./.:0,0:0:0:0,0,0	./.:0,0:0:0:0,0,0	0/0:2,0:2:6:0,6,73	./.:1,0:1:0:0,0,0	0/0:1,0:1:3:0,3,37	./.:0,0:0:0:0,0,0	./.:3,0:3:0:0,0,0	./.:1,0:1:0:0,0,0	./.:0,0:0:0:0,0,0	./.:1,0:1:0:0,0,0	./.:0,0:0:0:0,0,0	./.:0,0:0:0:0,0,0	./.:0,0:0:0:0,0,0	./.:0,0:0:0:0,0,0	./.:0,0:0:0:0,0,0	./.:1,0:1:0:0,0,0	0/0:1,0:1:3:0,3,20	0/0:1,0:1:3:0,3,36	./.:1,0:1:0:0,0,0	./.:0,0:0:0:0,0,0	./.:0,0:0:0:0,0,0	./.:1,0:1:0:0,0,0	./.:0,0:0:0:0,0,0	./.:0,0:0:0:0,0,0	./.:0,0:0:0:0,0,0	./.:0,0:0:0:0,0,0
Chr5	2121418	.	A	C	315.66	.	AC=6;AF=0.375;AN=16;DP=29;ExcessHet=0.0000;FS=0.000;InbreedingCoeff=0.3504;MLEAC=29;MLEAF=1.00;MQ=60.00;QD=24.98;SOR=2.303	GT:AD:DP:GQ:PL	./.:0,0:0:0:0,0,0	0/0:1,0:1:3:0,3,13	./.:0,0:0:0:0,0,0	./.:0,0:0:0:0,0,0	./.:0,0:0:0:0,0,0	./.:0,0:0:0:0,0,0	./.:0,0:0:0:0,0,0	./.:0,0:0:0:0,0,0	./.:0,0:0:0:0,0,0	0/0:1,0:1:3:0,3,35	1/1:0,2:2:6:85,6,0	./.:0,0:0:0:0,0,0	./.:1,0:1:0:0,0,0	1/1:0,2:2:6:50,6,0	./.:0,0:0:0:0,0,0	./.:1,0:1:0:0,0,0	./.:0,0:0:0:0,0,0	./.:1,0:1:0:0,0,0	./.:0,0:0:0:0,0,0	./.:0,0:0:0:0,0,0	./.:0,0:0:0:0,0,0	./.:0,0:0:0:0,0,0	./.:0,0:0:0:0,0,0	./.:0,0:0:0:0,0,0	./.:1,0:1:0:0,0,0	./.:1,0:1:0:0,0,0	./.:1,0:1:0:0,0,0	./.:0,0:0:0:0,0,0	./.:0,0:0:0:0,0,0	./.:0,0:0:0:0,0,0	./.:0,0:0:0:0,0,0	./.:0,0:0:0:0,0,0	./.:0,0:0:0:0,0,0	./.:0,0:0:0:0,0,0	./.:0,0:0:0:0,0,0	./.:0,0:0:0:0,0,0	./.:0,0:0:0:0,0,0	./.:0,0:0:0:0,0,0	./.:1,0:1:0:0,0,0	./.:0,0:0:0:0,0,0	./.:0,0:0:0:0,0,0	./.:0,0:0:0:0,0,0	./.:0,0:0:0:0,0,0	./.:0,0:0:0:0,0,0	./.:0,0:0:0:0,0,0	./.:0,0:0:0:0,0,0	./.:0,0:0:0:0,0,0	./.:0,0:0:0:0,0,0	0/0:1,0:1:3:0,3,32	0/0:3,0:3:9:0,9,110	./.:0,0:0:0:0,0,0	./.:0,0:0:0:0,0,0	./.:0,0:0:0:0,0,0	./.:0,0:0:0:0,0,0	./.:1,0:1:0:0,0,0	./.:1,0:1:0:0,0,0	./.:1,0:1:0:0,0,0	./.:0,0:0:0:0,0,0	./.:1,0:1:0:0,0,0	./.:0,0:0:0:0,0,0	./.:0,0:0:0:0,0,0	1/1:0,2:2:6:84,6,0	./.:1,0:1:0:0,0,0	./.:0,0:0:0:0,0,0	./.:0,0:0:0:0,0,0	./.:0,0:0:0:0,0,0	./.:1,0:1:0:0,0,0	./.:0,0:0:0:0,0,0	./.:0,0:0:0:0,0,0	./.:0,0:0:0:0,0,0	./.:0,0:0:0:0,0,0	./.:0,0:0:0:0,0,0	0/0:1,0:1:3:0,3,31
Chr5	2124030	.	T	C	144.07	.	AC=2;AF=1.00;AN=2;DP=4;ExcessHet=0.0000;FS=0.000;InbreedingCoeff=0.3369;MLEAC=17;MLEAF=1.00;MQ=60.00;QD=31.62;SOR=0.693	GT:AD:DP:GQ:PL	./.:0,0:0:0:0,0,0	./.:0,0:0:0:0,0,0	./.:0,0:0:0:0,0,0	./.:0,0:0:0:0,0,0	./.:0,0:0:0:0,0,0	./.:0,0:0:0:0,0,0	./.:0,0:0:0:0,0,0	./.:0,0:0:0:0,0,0	./.:0,0:0:0:0,0,0	./.:0,0:0:0:0,0,0	./.:0,0:0:0:0,0,0	./.:0,0:0:0:0,0,0	./.:0,0:0:0:0,0,0	./.:0,0:0:0:0,0,0	./.:0,0:0:0:0,0,0	./.:0,0:0:0:0,0,0	./.:0,0:0:0:0,0,0	./.:0,0:0:0:0,0,0	./.:0,0:0:0:0,0,0	./.:0,0:0:0:0,0,0	./.:0,0:0:0:0,0,0	./.:0,0:0:0:0,0,0	./.:0,0:0:0:0,0,0	./.:0,0:0:0:0,0,0	./.:0,0:0:0:0,0,0	./.:0,0:0:0:0,0,0	./.:0,0:0:0:0,0,0	./.:0,0:0:0:0,0,0	./.:0,0:0:0:0,0,0	./.:0,0:0:0:0,0,0	./.:0,0:0:0:0,0,0	./.:0,0:0:0:0,0,0	./.:0,0:0:0:0,0,0	./.:0,0:0:0:0,0,0	./.:0,0:0:0:0,0,0	./.:0,0:0:0:0,0,0	./.:0,0:0:0:0,0,0	./.:0,0:0:0:0,0,0	./.:0,0:0:0:0,0,0	1/1:0,2:2:6:84,6,0	./.:0,0:0:0:0,0,0	./.:0,0:0:0:0,0,0	./.:0,0:0:0:0,0,0	./.:0,0:0:0:0,0,0	./.:0,0:0:0:0,0,0	./.:0,0:0:0:0,0,0	./.:0,0:0:0:0,0,0	./.:1,0:1:0:0,0,0	./.:0,0:0:0:0,0,0	./.:0,0:0:0:0,0,0	./.:0,0:0:0:0,0,0	./.:0,0:0:0:0,0,0	./.:0,0:0:0:0,0,0	./.:0,0:0:0:0,0,0	./.:0,0:0:0:0,0,0	./.:0,0:0:0:0,0,0	./.:0,0:0:0:0,0,0	./.:0,0:0:0:0,0,0	./.:0,0:0:0:0,0,0	./.:0,0:0:0:0,0,0	./.:0,0:0:0:0,0,0	./.:0,0:0:0:0,0,0	./.:1,0:1:0:0,0,0	./.:0,0:0:0:0,0,0	./.:0,0:0:0:0,0,0	./.:0,0:0:0:0,0,0	./.:0,0:0:0:0,0,0	./.:0,0:0:0:0,0,0	./.:0,0:0:0:0,0,0	./.:0,0:0:0:0,0,0	./.:0,0:0:0:0,0,0	./.:0,0:0:0:0,0,0	./.:0,0:0:0:0,0,0
Chr5	2125050	.	T	A	693.13	.	AC=10;AF=1.00;AN=10;DP=32;ExcessHet=0.0000;FS=0.000;InbreedingCoeff=0.3495;MLEAC=62;MLEAF=1.00;MQ=60.00;QD=30.95;SOR=2.303	GT:AD:DP:GQ:PGT:PID:PL:PS	./.:0,0:0:0:.:.:0,0,0	./.:0,0:0:0:.:.:0,0,0	./.:0,0:0:0:.:.:0,0,0	./.:0,0:0:0:.:.:0,0,0	./.:1,0:1:0:.:.:0,0,0	./.:1,0:1:0:.:.:0,0,0	./.:0,0:0:0:.:.:0,0,0	./.:0,0:0:0:.:.:0,0,0	./.:0,0:0:0:.:.:0,0,0	./.:0,0:0:0:.:.:0,0,0	./.:1,0:1:0:.:.:0,0,0	./.:0,0:0:0:.:.:0,0,0	./.:0,0:0:0:.:.:0,0,0	./.:0,0:0:0:.:.:0,0,0	1|1:0,2:2:6:1|1:2125050_T_A:90,6,0:2125050	./.:0,0:0:0:.:.:0,0,0	./.:0,0:0:0:.:.:0,0,0	./.:1,0:1:0:.:.:0,0,0	./.:0,0:0:0:.:.:0,0,0	./.:0,0:0:0:.:.:0,0,0	./.:0,0:0:0:.:.:0,0,0	./.:0,0:0:0:.:.:0,0,0	1|1:0,2:2:6:1|1:2125050_T_A:84,6,0:2125050	./.:0,0:0:0:.:.:0,0,0	./.:1,0:1:0:.:.:0,0,0	./.:1,0:1:0:.:.:0,0,0	./.:0,0:0:0:.:.:0,0,0	./.:0,0:0:0:.:.:0,0,0	./.:0,0:0:0:.:.:0,0,0	1/1:0,2:2:6:.:.:79,6,0	./.:0,0:0:0:.:.:0,0,0	./.:0,0:0:0:.:.:0,0,0	./.:0,0:0:0:.:.:0,0,0	./.:0,0:0:0:.:.:0,0,0	./.:0,0:0:0:.:.:0,0,0	./.:0,0:0:0:.:.:0,0,0	./.:0,0:0:0:.:.:0,0,0	./.:0,0:0:0:.:.:0,0,0	./.:0,0:0:0:.:.:0,0,0	./.:1,0:1:0:.:.:0,0,0	./.:1,0:1:0:.:.:0,0,0	./.:1,0:1:0:.:.:0,0,0	./.:0,0:0:0:.:.:0,0,0	./.:1,0:1:0:.:.:0,0,0	./.:0,0:0:0:.:.:0,0,0	./.:0,0:0:0:.:.:0,0,0	./.:1,0:1:0:.:.:0,0,0	./.:1,0:1:0:.:.:0,0,0	./.:0,0:0:0:.:.:0,0,0	1/1:0,2:2:6:.:.:74,6,0	./.:0,0:0:0:.:.:0,0,0	./.:1,0:1:0:.:.:0,0,0	./.:0,0:0:0:.:.:0,0,0	./.:1,0:1:0:.:.:0,0,0	./.:0,0:0:0:.:.:0,0,0	./.:0,0:0:0:.:.:0,0,0	./.:1,0:1:0:.:.:0,0,0	./.:0,0:0:0:.:.:0,0,0	./.:0,0:0:0:.:.:0,0,0	./.:0,0:0:0:.:.:0,0,0	./.:0,0:0:0:.:.:0,0,0	./.:2,0:2:0:.:.:0,0,0	./.:0,0:0:0:.:.:0,0,0	./.:1,0:1:0:.:.:0,0,0	./.:1,0:1:0:.:.:0,0,0	./.:0,0:0:0:.:.:0,0,0	./.:0,0:0:0:.:.:0,0,0	./.:0,0:0:0:.:.:0,0,0	./.:0,0:0:0:.:.:0,0,0	./.:0,0:0:0:.:.:0,0,0	./.:0,0:0:0:.:.:0,0,0	1/1:0,2:2:6:.:.:74,6,0	./.:1,0:1:0:.:.:0,0,0
Chr5	2125062	.	A	AAT	153.25	.	AC=4;AF=0.118;AN=34;DP=33;ExcessHet=0.0000;FS=0.000;InbreedingCoeff=0.3401;MLEAC=12;MLEAF=0.353;MQ=60.00;QD=33.46;SOR=1.179	GT:AD:DP:GQ:PGT:PID:PL:PS	./.:0,0:0:0:.:.:0,0,0	./.:0,0:0:0:.:.:0,0,0	./.:0,0:0:0:.:.:0,0,0	./.:0,0:0:0:.:.:0,0,0	0/0:1,0:1:3:.:.:0,3,33	0/0:1,0:1:3:.:.:0,3,36	./.:0,0:0:0:.:.:0,0,0	./.:0,0:0:0:.:.:0,0,0	./.:0,0:0:0:.:.:0,0,0	./.:0,0:0:0:.:.:0,0,0	./.:1,0:1:0:.:.:0,0,0	./.:0,0:0:0:.:.:0,0,0	./.:0,0:0:0:.:.:0,0,0	./.:0,0:0:0:.:.:0,0,0	1|1:0,2:2:6:1|1:2125050_T_A:90,6,0:2125050	./.:0,0:0:0:.:.:0,0,0	./.:0,0:0:0:.:.:0,0,0	0/0:1,0:1:3:.:.:0,3,38	./.:0,0:0:0:.:.:0,0,0	./.:0,0:0:0:.:.:0,0,0	./.:0,0:0:0:.:.:0,0,0	./.:0,0:0:0:.:.:0,0,0	1|1:0,1:1:3:1|1:2125050_T_A:45,3,0:2125050	./.:0,0:0:0:.:.:0,0,0	0/0:1,0:1:3:.:.:0,3,36	./.:1,0:1:0:.:.:0,0,0	./.:0,0:0:0:.:.:0,0,0	./.:0,0:0:0:.:.:0,0,0	./.:0,0:0:0:.:.:0,0,0	0/0:2,0:2:6:.:.:0,6,77	./.:0,0:0:0:.:.:0,0,0	./.:0,0:0:0:.:.:0,0,0	./.:0,0:0:0:.:.:0,0,0	./.:0,0:0:0:.:.:0,0,0	./.:0,0:0:0:.:.:0,0,0	./.:0,0:0:0:.:.:0,0,0	./.:0,0:0:0:.:.:0,0,0	./.:0,0:0:0:.:.:0,0,0	./.:0,0:0:0:.:.:0,0,0	0/0:1,0:1:3:.:.:0,3,22	./.:1,0:1:0:.:.:0,0,0	0/0:1,0:1:3:.:.:0,3,36	./.:0,0:0:0:.:.:0,0,0	./.:1,0:1:0:.:.:0,0,0	./.:0,0:0:0:.:.:0,0,0	./.:0,0:0:0:.:.:0,0,0	./.:1,0:1:0:.:.:0,0,0	0/0:1,0:1:3:.:.:0,3,33	./.:0,0:0:0:.:.:0,0,0	0/0:2,0:2:6:.:.:0,6,58	./.:0,0:0:0:.:.:0,0,0	./.:1,0:1:0:.:.:0,0,0	./.:0,0:0:0:.:.:0,0,0	./.:1,0:1:0:.:.:0,0,0	./.:0,0:0:0:.:.:0,0,0	./.:0,0:0:0:.:.:0,0,0	./.:1,0:1:0:.:.:0,0,0	./.:0,0:0:0:.:.:0,0,0	./.:0,0:0:0:.:.:0,0,0	./.:0,0:0:0:.:.:0,0,0	./.:0,0:0:0:.:.:0,0,0	0/0:2,0:2:3:.:.:0,3,45	./.:0,0:0:0:.:.:0,0,0	0/0:1,0:1:3:.:.:0,3,35	0/0:1,0:1:3:.:.:0,3,34	./.:0,0:0:0:.:.:0,0,0	./.:0,0:0:0:.:.:0,0,0	0/0:1,0:1:3:.:.:0,3,32	./.:0,0:0:0:.:.:0,0,0	./.:0,0:0:0:.:.:0,0,0	./.:0,0:0:0:.:.:0,0,0	0/0:3,0:3:9:.:.:0,9,86	0/0:1,0:1:3:.:.:0,3,36
Chr5	2125306	.	T	TG	140.21	.	AC=4;AF=0.095;AN=42;DP=29;ExcessHet=0.0000;FS=0.000;InbreedingCoeff=0.3351;MLEAC=11;MLEAF=0.262;MQ=60.00;QD=24.57;SOR=0.693	GT:AD:DP:GQ:PL	./.:0,0:0:0:0,0,0	./.:0,0:0:0:0,0,0	./.:0,0:0:0:0,0,0	0/0:1,0:1:3:0,3,22	0/0:3,0:3:6:0,6,90	./.:0,0:0:0:0,0,0	0/0:2,0:2:3:0,3,45	./.:0,0:0:0:0,0,0	./.:0,0:0:0:0,0,0	./.:0,0:0:0:0,0,0	0/0:1,0:1:3:0,3,33	./.:0,0:0:0:0,0,0	./.:0,0:0:0:0,0,0	./.:0,0:0:0:0,0,0	0/0:1,0:1:3:0,3,38	./.:0,0:0:0:0,0,0	./.:0,0:0:0:0,0,0	./.:0,0:0:0:0,0,0	./.:0,0:0:0:0,0,0	./.:0,0:0:0:0,0,0	./.:0,0:0:0:0,0,0	./.:0,0:0:0:0,0,0	0/0:2,0:2:3:0,3,45	./.:0,0:0:0:0,0,0	./.:0,0:0:0:0,0,0	./.:0,0:0:0:0,0,0	./.:0,0:0:0:0,0,0	./.:0,0:0:0:0,0,0	./.:0,0:0:0:0,0,0	0/0:2,0:2:6:0,6,75	0/0:1,0:1:3:0,3,37	./.:0,0:0:0:0,0,0	./.:0,0:0:0:0,0,0	./.:0,0:0:0:0,0,0	./.:0,0:0:0:0,0,0	./.:0,0:0:0:0,0,0	./.:0,0:0:0:0,0,0	0/0:1,0:1:3:0,3,38	0/0:1,0:1:3:0,3,33	1/1:0,2:2:6:65,6,0	./.:0,0:0:0:0,0,0	0/0:1,0:1:3:0,3,34	./.:0,0:0:0:0,0,0	0/0:1,0:1:3:0,3,31	1/1:0,2:2:6:66,6,0	./.:0,0:0:0:0,0,0	./.:0,0:0:0:0,0,0	0/0:2,0:2:6:0,6,56	0/0:1,0:1:3:0,3,20	./.:0,0:0:0:0,0,0	./.:0,0:0:0:0,0,0	./.:0,0:0:0:0,0,0	./.:0,0:0:0:0,0,0	0/0:1,0:1:3:0,3,32	./.:0,0:0:0:0,0,0	./.:0,0:0:0:0,0,0	./.:0,0:0:0:0,0,0	./.:0,0:0:0:0,0,0	./.:0,0:0:0:0,0,0	./.:0,0:0:0:0,0,0	./.:0,0:0:0:0,0,0	0/0:1,0:1:3:0,3,32	./.:0,0:0:0:0,0,0	./.:0,0:0:0:0,0,0	0/0:1,0:1:3:0,3,32	./.:0,0:0:0:0,0,0	./.:0,0:0:0:0,0,0	0/0:1,0:1:3:0,3,22	./.:0,0:0:0:0,0,0	./.:0,0:0:0:0,0,0	./.:0,0:0:0:0,0,0	0/0:1,0:1:3:0,3,35	./.:0,0:0:0:0,0,0
Chr5	2125475	.	TG	T	76.73	.	AC=2;AF=0.042;AN=48;DP=39;ExcessHet=0.0000;FS=0.000;InbreedingCoeff=0.3493;MLEAC=4;MLEAF=0.083;MQ=60.00;QD=27.83;SOR=0.693	GT:AD:DP:GQ:PL	./.:0,0:0:0:0,0,0	./.:0,0:0:0:0,0,0	./.:0,0:0:0:0,0,0	./.:0,0:0:0:0,0,0	0/0:1,0:1:3:0,3,38	./.:0,0:0:0:0,0,0	0/0:1,0:1:3:0,3,18	./.:0,0:0:0:0,0,0	./.:0,0:0:0:0,0,0	./.:0,0:0:0:0,0,0	./.:0,0:0:0:0,0,0	./.:0,0:0:0:0,0,0	0/0:2,0:2:6:0,6,45	./.:0,0:0:0:0,0,0	./.:0,0:0:0:0,0,0	./.:0,0:0:0:0,0,0	./.:0,0:0:0:0,0,0	0/0:1,0:1:3:0,3,18	./.:0,0:0:0:0,0,0	0/0:1,0:1:3:0,3,23	./.:0,0:0:0:0,0,0	0/0:2,0:2:6:0,6,49	./.:0,0:0:0:0,0,0	./.:0,0:0:0:0,0,0	./.:0,0:0:0:0,0,0	./.:0,0:0:0:0,0,0	./.:0,0:0:0:0,0,0	./.:0,0:0:0:0,0,0	./.:0,0:0:0:0,0,0	0/0:1,0:1:3:0,3,37	./.:0,0:0:0:0,0,0	0/0:2,0:2:6:0,6,67	./.:0,0:0:0:0,0,0	0/0:2,0:2:6:0,6,52	./.:0,0:0:0:0,0,0	./.:0,0:0:0:0,0,0	./.:0,0:0:0:0,0,0	./.:0,0:0:0:0,0,0	0/0:1,0:1:3:0,3,33	./.:0,0:0:0:0,0,0	0/0:2,0:2:6:0,6,49	0/0:1,0:1:3:0,3,32	./.:0,0:0:0:0,0,0	0/0:1,0:1:3:0,3,36	./.:0,0:0:0:0,0,0	./.:0,0:0:0:0,0,0	./.:0,0:0:0:0,0,0	0/0:2,0:2:6:0,6,46	0/0:1,0:1:3:0,3,37	./.:0,0:0:0:0,0,0	1/1:0,2:2:6:81,6,0	./.:0,0:0:0:0,0,0	0/0:3,0:3:9:0,9,101	0/0:3,0:3:9:0,9,80	./.:0,0:0:0:0,0,0	./.:0,0:0:0:0,0,0	./.:0,0:0:0:0,0,0	./.:0,0:0:0:0,0,0	./.:0,0:0:0:0,0,0	./.:0,0:0:0:0,0,0	./.:0,0:0:0:0,0,0	0/0:1,0:1:3:0,3,34	./.:0,0:0:0:0,0,0	./.:0,0:0:0:0,0,0	0/0:1,0:1:3:0,3,20	./.:0,0:0:0:0,0,0	0/0:1,0:1:3:0,3,31	0/0:1,0:1:3:0,3,21	./.:0,0:0:0:0,0,0	./.:0,0:0:0:0,0,0	0/0:2,0:2:6:0,6,52	0/0:3,0:3:9:0,9,95	./.:0,0:0:0:0,0,0
Chr5	2125627	.	A	ATATGT	277	.	AC=6;AF=0.111;AN=54;DP=35;ExcessHet=0.0000;FS=0.000;InbreedingCoeff=0.3303;MLEAC=13;MLEAF=0.241;MQ=60.00;QD=26.84;SOR=1.329	GT:AD:DP:GQ:PL	./.:0,0:0:0:0,0,0	./.:0,0:0:0:0,0,0	./.:0,0:0:0:0,0,0	0/0:1,0:1:3:0,3,36	0/0:2,0:2:6:0,6,63	./.:0,0:0:0:0,0,0	0/0:1,0:1:3:0,3,37	./.:0,0:0:0:0,0,0	0/0:1,0:1:3:0,3,34	./.:0,0:0:0:0,0,0	0/0:1,0:1:3:0,3,35	./.:0,0:0:0:0,0,0	0/0:1,0:1:3:0,3,36	0/0:1,0:1:3:0,3,35	0/0:1,0:1:3:0,3,35	./.:0,0:0:0:0,0,0	./.:0,0:0:0:0,0,0	0/0:1,0:1:3:0,3,35	./.:0,0:0:0:0,0,0	1/1:0,2:2:6:90,6,0	./.:0,0:0:0:0,0,0	./.:0,0:0:0:0,0,0	./.:0,0:0:0:0,0,0	./.:0,0:0:0:0,0,0	./.:0,0:0:0:0,0,0	./.:0,0:0:0:0,0,0	./.:0,0:0:0:0,0,0	0/0:1,0:1:3:0,3,35	./.:0,0:0:0:0,0,0	./.:0,0:0:0:0,0,0	./.:0,0:0:0:0,0,0	0/0:2,0:2:6:0,6,57	./.:0,0:0:0:0,0,0	0/0:2,0:2:6:0,6,60	./.:0,0:0:0:0,0,0	./.:0,0:0:0:0,0,0	./.:0,0:0:0:0,0,0	./.:0,0:0:0:0,0,0	./.:0,0:0:0:0,0,0	./.:0,0:0:0:0,0,0	./.:0,0:0:0:0,0,0	./.:0,0:0:0:0,0,0	0/0:2,0:2:3:0,3,45	./.:0,0:0:0:0,0,0	./.:0,0:0:0:0,0,0	./.:0,0:0:0:0,0,0	./.:0,0:0:0:0,0,0	./.:0,0:0:0:0,0,0	0/0:1,0:1:3:0,3,35	./.:0,0:0:0:0,0,0	0/0:1,0:1:3:0,3,31	./.:0,0:0:0:0,0,0	0/0:1,0:1:3:0,3,37	0/0:1,0:1:3:0,3,37	./.:0,0:0:0:0,0,0	1/1:0,2:2:6:90,6,0	./.:0,0:0:0:0,0,0	./.:0,0:0:0:0,0,0	./.:0,0:0:0:0,0,0	0/0:1,0:1:3:0,3,35	./.:0,0:0:0:0,0,0	1/1:0,2:2:6:90,6,0	./.:0,0:0:0:0,0,0	./.:0,0:0:0:0,0,0	0/0:1,0:1:3:0,3,33	./.:0,0:0:0:0,0,0	./.:0,0:0:0:0,0,0	0/0:1,0:1:3:0,3,32	./.:0,0:0:0:0,0,0	0/0:2,0:2:3:0,3,45	0/0:1,0:1:3:0,3,40	0/0:1,0:1:3:0,3,37	0/0:1,0:1:3:0,3,31
Chr5	2125805	.	T	A	696.04	.	AC=16;AF=0.364;AN=44;DP=57;ExcessHet=0.0000;FS=0.000;InbreedingCoeff=0.4016;MLEAC=39;MLEAF=0.886;MQ=60.00;QD=23.18;SOR=0.693	GT:AD:DP:GQ:PL	./.:0,0:0:0:0,0,0	./.:0,0:0:0:0,0,0	./.:1,0:1:0:0,0,0	./.:0,0:0:0:0,0,0	./.:0,0:0:0:0,0,0	./.:0,0:0:0:0,0,0	1/1:0,2:2:6:78,6,0	./.:0,0:0:0:0,0,0	0/0:3,0:3:9:0,9,107	./.:0,0:0:0:0,0,0	./.:1,0:1:0:0,0,0	./.:1,0:1:0:0,0,0	./.:1,0:1:0:0,0,0	./.:1,0:1:0:0,0,0	./.:1,0:1:0:0,0,0	./.:0,0:0:0:0,0,0	./.:0,0:0:0:0,0,0	./.:0,0:0:0:0,0,0	./.:0,0:0:0:0,0,0	1/1:0,2:2:6:80,6,0	./.:1,0:1:0:0,0,0	./.:0,0:0:0:0,0,0	./.:0,0:0:0:0,0,0	./.:1,0:1:0:0,0,0	./.:0,0:0:0:0,0,0	./.:0,0:0:0:0,0,0	./.:0,0:0:0:0,0,0	0/0:3,0:3:9:0,9,86	./.:0,0:0:0:0,0,0	./.:0,0:0:0:0,0,0	./.:0,0:0:0:0,0,0	./.:0,0:0:0:0,0,0	0/0:1,0:1:3:0,3,39	0/0:3,0:3:9:0,9,86	./.:1,0:1:0:0,0,0	./.:0,0:0:0:0,0,0	./.:0,0:0:0:0,0,0	0/0:1,0:1:3:0,3,20	0/0:1,0:1:3:0,3,34	./.:1,0:1:0:0,0,0	1/1:0,2:2:6:80,6,0	./.:0,0:0:0:0,0,0	./.:0,0:0:0:0,0,0	./.:1,0:1:0:0,0,0	./.:0,0:0:0:0,0,0	0/0:1,0:1:3:0,3,34	./.:0,0:0:0:0,0,0	0/0:1,0:1:3:0,3,29	0/0:2,0:2:6:0,6,71	0/0:2,0:2:6:0,6,61	./.:0,0:0:0:0,0,0	./.:1,0:1:0:0,0,0	./.:0,0:0:0:0,0,0	1/1:0,2:2:6:80,6,0	1/1:0,2:2:6:49,6,0	1/1:0,2:2:6:76,6,0	./.:0,0:0:0:0,0,0	./.:0,0:0:0:0,0,0	./.:1,0:1:0:0,0,0	1/1:0,2:2:6:80,6,0	./.:0,0:0:0:0,0,0	./.:0,0:0:0:0,0,0	./.:0,0:0:0:0,0,0	0/0:2,0:2:6:0,6,53	./.:0,0:0:0:0,0,0	./.:0,0:0:0:0,0,0	./.:0,0:0:0:0,0,0	0/0:1,0:1:3:0,3,16	./.:0,0:0:0:0,0,0	1/1:0,2:2:6:76,6,0	./.:0,0:0:0:0,0,0	0/0:3,0:3:9:0,9,86	0/0:3,0:3:9:0,9,112
Chr5	2125981	.	C	A	1006.02	.	AC=14;AF=1.00;AN=14;DP=36;ExcessHet=0.0000;FS=0.000;InbreedingCoeff=0.3596;MLEAC=78;MLEAF=1.00;MQ=60.00;QD=29.33;SOR=1.244	GT:AD:DP:GQ:PL	./.:0,0:0:0:0,0,0	./.:1,0:1:0:0,0,0	./.:0,0:0:0:0,0,0	./.:0,0:0:0:0,0,0	./.:1,0:1:0:0,0,0	./.:0,0:0:0:0,0,0	./.:0,0:0:0:0,0,0	./.:0,0:0:0:0,0,0	1/1:0,2:2:6:78,6,0	./.:0,0:0:0:0,0,0	./.:0,0:0:0:0,0,0	./.:0,0:0:0:0,0,0	./.:1,0:1:0:0,0,0	./.:1,0:1:0:0,0,0	./.:0,0:0:0:0,0,0	./.:0,0:0:0:0,0,0	./.:1,0:1:0:0,0,0	./.:0,0:0:0:0,0,0	./.:0,0:0:0:0,0,0	./.:1,0:1:0:0,0,0	1/1:0,2:2:6:64,6,0	./.:1,0:1:0:0,0,0	./.:0,0:0:0:0,0,0	./.:0,0:0:0:0,0,0	./.:1,0:1:0:0,0,0	./.:1,0:1:0:0,0,0	./.:0,0:0:0:0,0,0	./.:0,0:0:0:0,0,0	./.:0,0:0:0:0,0,0	1/1:0,2:2:6:74,6,0	./.:0,0:0:0:0,0,0	./.:0,0:0:0:0,0,0	1/1:0,2:2:6:75,6,0	./.:0,0:0:0:0,0,0	./.:0,0:0:0:0,0,0	./.:0,0:0:0:0,0,0	./.:0,0:0:0:0,0,0	./.:1,0:1:0:0,0,0	./.:0,0:0:0:0,0,0	./.:0,0:0:0:0,0,0	./.:0,0:0:0:0,0,0	./.:0,0:0:0:0,0,0	./.:0,0:0:0:0,0,0	./.:0,0:0:0:0,0,0	./.:1,0:1:0:0,0,0	./.:0,0:0:0:0,0,0	./.:0,0:0:0:0,0,0	./.:1,0:1:0:0,0,0	1/1:0,2:2:6:79,6,0	1/1:0,3:3:9:114,9,0	./.:0,0:0:0:0,0,0	./.:0,0:0:0:0,0,0	./.:1,0:1:0:0,0,0	./.:0,0:0:0:0,0,0	./.:0,0:0:0:0,0,0	./.:0,0:0:0:0,0,0	./.:0,0:0:0:0,0,0	./.:1,0:1:0:0,0,0	./.:1,0:1:0:0,0,0	./.:1,0:1:0:0,0,0	./.:0,0:0:0:0,0,0	./.:0,0:0:0:0,0,0	./.:0,0:0:0:0,0,0	1/1:0,3:3:9:115,9,0	./.:0,0:0:0:0,0,0	./.:0,0:0:0:0,0,0	./.:0,0:0:0:0,0,0	./.:0,0:0:0:0,0,0	./.:0,0:0:0:0,0,0	./.:0,0:0:0:0,0,0	./.:0,0:0:0:0,0,0	./.:0,0:0:0:0,0,0	./.:1,0:1:0:0,0,0
Chr5	2126382	.	A	G	4532.63	.	AC=44;AF=0.319;AN=138;DP=321;ExcessHet=0.0000;FS=0.000;InbreedingCoeff=0.7306;MLEAC=49;MLEAF=0.355;MQ=60.00;QD=28.43;SOR=7.293	GT:AD:DP:GQ:PL	1/1:0,5:5:15:193,15,0	1/1:0,4:4:12:166,12,0	0/0:9,0:9:24:0,24,360	0/0:2,0:2:6:0,6,76	1/1:0,7:7:21:284,21,0	1/1:0,3:3:9:124,9,0	0/0:6,0:6:18:0,18,241	0/0:2,0:2:6:0,6,74	1/1:0,10:10:30:401,30,0	1/1:0,6:6:18:228,18,0	0/0:5,0:5:9:0,9,135	0/0:1,0:1:3:0,3,37	0/0:2,0:2:6:0,6,63	0/0:8,0:8:21:0,21,315	0/0:3,0:3:9:0,9,110	0/0:2,0:2:6:0,6,75	0/0:9,0:9:18:0,18,270	0/0:3,0:3:9:0,9,96	0/0:1,0:1:3:0,3,37	0/0:1,0:1:3:0,3,20	0/0:6,0:6:18:0,18,147	./.:0,0:0:0:0,0,0	0/0:2,0:2:6:0,6,75	0/0:3,0:3:9:0,9,77	0/0:1,0:1:3:0,3,36	0/0:6,0:6:18:0,18,197	0/0:2,0:2:6:0,6,69	1/1:0,3:3:9:122,9,0	0/0:3,0:3:9:0,9,101	1/1:0,6:6:18:248,18,0	0/0:4,0:4:12:0,12,142	1/1:0,4:4:12:157,12,0	./.:0,0:0:0:0,0,0	1/1:0,11:11:33:432,33,0	0/0:7,0:7:18:0,18,270	1/1:0,2:2:6:82,6,0	1/1:0,2:2:6:83,6,0	1/1:0,4:4:12:166,12,0	0/0:3,0:3:9:0,9,105	0/0:4,0:4:12:0,12,147	0/0:2,0:2:6:0,6,72	1/1:0,5:5:15:204,15,0	./.:0,0:0:0:0,0,0	0/0:4,0:4:0:0,0,48	./.:0,0:0:0:0,0,0	1/1:0,4:4:12:163,12,0	0/0:4,0:4:12:0,12,121	1/1:0,3:3:9:110,9,0	1/1:0,5:5:15:203,15,0	1/1:0,7:7:21:275,21,0	0/0:1,0:1:3:0,3,32	0/0:2,0:2:6:0,6,66	0/0:3,0:3:9:0,9,89	0/0:6,0:6:18:0,18,212	0/0:3,0:3:9:0,9,110	0/0:5,0:5:9:0,9,135	0/0:9,0:9:18:0,18,270	0/0:7,0:7:18:0,18,270	0/0:5,0:5:15:0,15,188	0/0:1,0:1:3:0,3,33	0/0:8,0:8:24:0,24,314	0/0:3,0:3:9:0,9,110	0/0:4,0:4:12:0,12,126	0/0:1,0:1:3:0,3,37	1/1:0,5:5:15:195,15,0	0/0:7,0:7:21:0,21,228	0/0:3,0:3:9:0,9,109	1/1:0,9:9:27:363,27,0	0/0:2,0:2:6:0,6,79	0/0:7,0:7:9:0,9,135	0/0:2,0:2:6:0,6,65	1/1:0,5:5:15:173,15,0	1/1:0,6:6:18:247,18,0
Chr5	2126431	.	CT	C	172.23	.	AC=4;AF=0.182;AN=22;DP=46;ExcessHet=0.0000;FS=0.000;InbreedingCoeff=0.3544;MLEAC=15;MLEAF=0.682;MQ=60.00;QD=32.28;SOR=3.258	GT:AD:DP:GQ:PL	0/0:1,0:1:3:0,3,41	./.:0,0:0:0:0,0,0	./.:0,0:0:0:0,0,0	./.:1,0:1:0:0,0,0	0/0:3,0:3:6:0,6,90	0/0:2,0:2:3:0,3,45	./.:2,0:2:0:0,0,0	./.:0,0:0:0:0,0,0	./.:0,0:0:0:0,0,0	0/0:2,0:2:3:0,3,45	./.:1,0:1:0:0,0,0	./.:0,0:0:0:0,0,0	./.:0,0:0:0:0,0,0	./.:0,0:0:0:0,0,0	./.:0,0:0:0:0,0,0	./.:2,0:2:0:0,0,0	./.:1,0:1:0:0,0,0	./.:0,0:0:0:0,0,0	./.:0,0:0:0:0,0,0	./.:0,0:0:0:0,0,0	./.:1,0:1:0:0,0,0	./.:0,0:0:0:0,0,0	./.:1,0:1:0:0,0,0	./.:2,0:2:0:0,0,0	./.:0,0:0:0:0,0,0	./.:0,0:0:0:0,0,0	./.:0,0:0:0:0,0,0	./.:0,0:0:0:0,0,0	./.:1,0:1:0:0,0,0	./.:0,0:0:0:0,0,0	./.:2,0:2:0:0,0,0	0/0:1,0:1:3:0,3,37	./.:0,0:0:0:0,0,0	./.:0,0:0:0:0,0,0	./.:0,0:0:0:0,0,0	./.:0,0:0:0:0,0,0	./.:0,0:0:0:0,0,0	./.:0,0:0:0:0,0,0	./.:0,0:0:0:0,0,0	./.:0,0:0:0:0,0,0	./.:0,0:0:0:0,0,0	0/0:1,0:1:3:0,3,38	./.:0,0:0:0:0,0,0	./.:1,0:1:0:0,0,0	./.:0,0:0:0:0,0,0	0/0:2,0:2:6:0,6,76	./.:1,0:1:0:0,0,0	./.:0,0:0:0:0,0,0	0/0:3,0:3:6:0,6,90	./.:0,0:0:0:0,0,0	./.:0,0:0:0:0,0,0	./.:0,0:0:0:0,0,0	./.:0,0:0:0:0,0,0	./.:1,0:1:0:0,0,0	./.:0,0:0:0:0,0,0	./.:1,0:1:0:0,0,0	./.:3,0:3:0:0,0,0	./.:0,0:0:0:0,0,0	./.:1,0:1:0:0,0,0	./.:0,0:0:0:0,0,0	./.:1,0:1:0:0,0,0	./.:0,0:0:0:0,0,0	./.:0,0:0:0:0,0,0	./.:0,0:0:0:0,0,0	./.:0,0:0:0:0,0,0	1/1:0,2:2:6:69,6,0	1/1:0,2:2:6:69,6,0	0/0:3,0:3:9:0,9,103	./.:0,0:0:0:0,0,0	./.:1,0:1:0:0,0,0	./.:0,0:0:0:0,0,0	./.:0,0:0:0:0,0,0	./.:0,0:0:0:0,0,0
Chr5	2126956	.	T	A	119.99	.	AC=2;AF=0.333;AN=6;DP=14;ExcessHet=0.0000;FS=0.000;InbreedingCoeff=0.3369;MLEAC=14;MLEAF=1.00;MQ=60.00;QD=32.31;SOR=2.303	GT:AD:DP:GQ:PL	./.:0,0:0:0:0,0,0	./.:0,0:0:0:0,0,0	./.:0,0:0:0:0,0,0	./.:0,0:0:0:0,0,0	./.:1,0:1:0:0,0,0	./.:1,0:1:0:0,0,0	./.:1,0:1:0:0,0,0	./.:0,0:0:0:0,0,0	./.:0,0:0:0:0,0,0	./.:0,0:0:0:0,0,0	./.:0,0:0:0:0,0,0	./.:0,0:0:0:0,0,0	./.:0,0:0:0:0,0,0	./.:0,0:0:0:0,0,0	./.:0,0:0:0:0,0,0	./.:0,0:0:0:0,0,0	./.:0,0:0:0:0,0,0	./.:0,0:0:0:0,0,0	./.:0,0:0:0:0,0,0	./.:0,0:0:0:0,0,0	./.:0,0:0:0:0,0,0	./.:0,0:0:0:0,0,0	./.:1,0:1:0:0,0,0	./.:0,0:0:0:0,0,0	./.:0,0:0:0:0,0,0	./.:0,0:0:0:0,0,0	./.:0,0:0:0:0,0,0	./.:0,0:0:0:0,0,0	./.:0,0:0:0:0,0,0	./.:0,0:0:0:0,0,0	./.:0,0:0:0:0,0,0	./.:1,0:1:0:0,0,0	1/1:0,2:2:6:74,6,0	./.:0,0:0:0:0,0,0	./.:0,0:0:0:0,0,0	./.:0,0:0:0:0,0,0	./.:0,0:0:0:0,0,0	./.:0,0:0:0:0,0,0	./.:0,0:0:0:0,0,0	0/0:1,0:1:3:0,3,35	./.:0,0:0:0:0,0,0	./.:0,0:0:0:0,0,0	./.:0,0:0:0:0,0,0	./.:0,0:0:0:0,0,0	./.:0,0:0:0:0,0,0	./.:0,0:0:0:0,0,0	0/0:1,0:1:3:0,3,36	./.:0,0:0:0:0,0,0	./.:0,0:0:0:0,0,0	./.:1,0:1:0:0,0,0	./.:0,0:0:0:0,0,0	./.:0,0:0:0:0,0,0	./.:0,0:0:0:0,0,0	./.:0,0:0:0:0,0,0	./.:0,0:0:0:0,0,0	./.:1,0:1:0:0,0,0	./.:0,0:0:0:0,0,0	./.:0,0:0:0:0,0,0	./.:0,0:0:0:0,0,0	./.:0,0:0:0:0,0,0	./.:0,0:0:0:0,0,0	./.:0,0:0:0:0,0,0	./.:0,0:0:0:0,0,0	./.:0,0:0:0:0,0,0	./.:1,0:1:0:0,0,0	./.:0,0:0:0:0,0,0	./.:1,0:1:0:0,0,0	./.:0,0:0:0:0,0,0	./.:0,0:0:0:0,0,0	./.:0,0:0:0:0,0,0	./.:0,0:0:0:0,0,0	./.:1,0:1:0:0,0,0	./.:0,0:0:0:0,0,0
Chr5	2127005	.	GAA	G	59.94	.	AC=1;AF=9.091e-03;AN=110;BaseQRankSum=0.00;DP=129;ExcessHet=0.0000;FS=0.000;InbreedingCoeff=0.2483;MLEAC=2;MLEAF=0.018;MQ=60.00;MQRankSum=0.00;QD=14.99;ReadPosRankSum=-1.383e+00;SOR=0.693	GT:AD:DP:GQ:PL	0/0:2,0:2:6:0,6,73	./.:0,0:0:0:0,0,0	0/0:2,0:2:6:0,6,53	0/0:1,0:1:3:0,3,35	0/0:3,0:3:9:0,9,91	0/0:1,0:1:3:0,3,24	0/0:3,0:3:9:0,9,92	./.:0,0:0:0:0,0,0	0/0:3,0:3:9:0,9,93	0/0:1,0:1:3:0,3,35	0/0:4,0:4:12:0,12,134	0/0:4,0:4:12:0,12,131	0/0:1,0:1:3:0,3,12	0/0:1,0:1:3:0,3,34	./.:0,0:0:0:0,0,0	0/0:2,0:2:6:0,6,75	0/0:3,0:3:9:0,9,109	./.:0,0:0:0:0,0,0	./.:0,0:0:0:0,0,0	0/0:2,0:2:6:0,6,51	0/0:2,0:2:6:0,6,71	0/0:5,0:5:15:0,15,178	0/0:2,0:2:6:0,6,62	./.:0,0:0:0:0,0,0	0/1:2,2:4:73:73,0,73	0/0:1,0:1:3:0,3,36	./.:0,0:0:0:0,0,0	./.:0,0:0:0:0,0,0	0/0:3,0:3:9:0,9,94	0/0:2,0:2:6:0,6,74	./.:0,0:0:0:0,0,0	0/0:5,0:5:15:0,15,158	0/0:4,0:4:12:0,12,137	0/0:2,0:2:6:0,6,54	0/0:1,0:1:3:0,3,35	./.:0,0:0:0:0,0,0	0/0:2,0:2:6:0,6,73	0/0:1,0:1:3:0,3,35	0/0:4,0:4:12:0,12,133	0/0:2,0:2:6:0,6,75	0/0:1,0:1:3:0,3,19	./.:0,0:0:0:0,0,0	0/0:1,0:1:3:0,3,24	./.:0,0:0:0:0,0,0	0/0:1,0:1:3:0,3,35	./.:0,0:0:0:0,0,0	0/0:3,0:3:9:0,9,98	./.:0,0:0:0:0,0,0	./.:0,0:0:0:0,0,0	0/0:1,0:1:3:0,3,34	0/0:1,0:1:3:0,3,22	./.:0,0:0:0:0,0,0	0/0:2,0:2:6:0,6,68	./.:0,0:0:0:0,0,0	0/0:1,0:1:3:0,3,36	0/0:5,0:5:15:0,15,165	0/0:1,0:1:3:0,3,37	0/0:1,0:1:3:0,3,35	0/0:3,0:3:9:0,9,115	0/0:1,0:1:3:0,3,37	0/0:2,0:2:6:0,6,76	0/0:2,0:2:6:0,6,74	0/0:1,0:1:3:0,3,18	./.:0,0:0:0:0,0,0	0/0:4,0:4:12:0,12,121	0/0:5,0:5:15:0,15,172	0/0:3,0:3:9:0,9,109	0/0:2,0:2:6:0,6,74	0/0:2,0:2:6:0,6,61	0/0:2,0:2:6:0,6,72	0/0:7,0:7:21:0,21,270	0/0:3,0:3:9:0,9,90	0/0:1,0:1:3:0,3,32
Chr5	2127083	.	TGA	T	12126.8	.	AC=48;AF=0.333;AN=144;BaseQRankSum=0.349;DP=915;ExcessHet=0.0000;FS=0.000;InbreedingCoeff=0.8457;MLEAC=48;MLEAF=0.333;MQ=60.00;MQRankSum=0.00;QD=31.48;ReadPosRankSum=0.00;SOR=0.999	GT:AD:DP:GQ:PL	1/1:0,13:13:39:585,39,0	1/1:0,9:9:27:405,27,0	0/0:20,0:20:60:0,60,694	0/0:10,0:10:30:0,30,323	1/1:0,14:14:42:630,42,0	1/1:0,3:3:9:135,9,0	0/0:16,0:16:48:0,48,555	0/0:9,0:9:27:0,27,307	1/1:0,20:20:60:900,60,0	1/1:0,12:12:36:540,36,0	0/0:19,0:19:57:0,57,682	0/0:18,0:18:54:0,54,651	0/0:10,0:10:30:0,30,342	0/0:5,0:5:15:0,15,173	0/0:16,0:16:48:0,48,548	0/0:17,0:17:51:0,51,543	0/0:11,0:11:33:0,33,371	0/0:8,0:8:24:0,24,293	0/0:3,0:3:9:0,9,91	0/0:13,0:13:39:0,39,474	0/0:8,0:8:24:0,24,247	0/0:19,0:19:57:0,57,673	0/0:20,0:20:60:0,60,695	0/0:4,0:4:12:0,12,145	0/0:12,0:12:36:0,36,428	0/0:9,0:9:27:0,27,238	0/0:2,0:2:6:0,6,73	1/1:0,6:6:18:270,18,0	0/1:9,2:11:57:57,0,372	1/1:0,14:14:42:630,42,0	0/0:6,0:6:18:0,18,210	1/1:0,13:13:39:585,39,0	1/1:0,14:14:42:630,42,0	1/1:0,10:10:30:450,30,0	0/0:11,0:11:33:0,33,381	./.:1,0:1:0:0,0,0	1/1:0,9:9:27:405,27,0	1/1:0,17:17:51:765,51,0	0/1:8,10:18:99:396,0,306	0/0:12,0:12:36:0,36,408	0/0:9,0:9:27:0,27,301	1/1:0,12:12:36:540,36,0	0/0:6,0:6:15:0,15,225	0/1:4,2:6:72:72,0,162	0/0:10,0:10:30:0,30,314	1/1:0,4:4:12:180,12,0	0/0:15,0:15:45:0,45,483	1/1:0,5:5:15:225,15,0	1/1:0,10:10:30:450,30,0	1/1:0,13:13:39:585,39,0	0/0:11,0:11:33:0,33,329	0/0:12,0:12:36:0,36,379	0/0:12,0:12:36:0,36,413	0/0:9,0:9:27:0,27,297	0/0:9,0:9:27:0,27,297	0/0:24,0:24:72:0,72,882	0/0:11,0:11:33:0,33,387	0/0:10,0:10:30:0,30,345	0/0:20,0:20:60:0,60,694	0/0:10,0:10:30:0,30,367	0/0:12,0:12:36:0,36,429	0/0:19,0:19:57:0,57,649	0/0:18,0:18:54:0,54,637	0/1:4,10:14:99:408,0,138	1/1:0,16:16:48:720,48,0	0/0:20,0:20:60:0,60,704	0/0:16,0:16:48:0,48,564	1/1:0,14:14:42:630,42,0	0/0:20,0:20:60:0,60,706	0/0:12,0:12:36:0,36,425	0/0:18,0:18:54:0,54,640	1/1:0,9:9:27:405,27,0	1/1:0,15:15:45:675,45,0
Chr5	2127129	.	T	C	18969.9	.	AC=93;AF=0.637;AN=146;BaseQRankSum=1.47;DP=1052;ExcessHet=0.0000;FS=17.550;InbreedingCoeff=0.7717;MLEAC=93;MLEAF=0.637;MQ=60.00;MQRankSum=0.00;QD=27.69;ReadPosRankSum=1.50;SOR=6.104	GT:AD:DP:GQ:PL	0/0:17,0:17:51:0,51,588	0/0:21,0:21:63:0,63,770	1/1:0,15:15:45:610,45,0	1/1:0,7:7:21:254,21,0	0/0:20,0:20:60:0,60,758	0/0:5,0:5:15:0,15,191	1/1:0,14:14:42:580,42,0	1/1:0,6:6:18:248,18,0	0/0:34,0:34:99:0,99,1237	0/0:24,0:24:72:0,72,761	1/1:0,13:13:39:527,39,0	1/1:0,12:12:36:495,36,0	1/1:0,9:9:27:358,27,0	1/1:0,5:5:15:197,15,0	1/1:0,13:13:39:512,39,0	1/1:0,11:11:33:456,33,0	1/1:0,10:10:30:392,30,0	1/1:0,8:8:24:332,24,0	1/1:0,3:3:9:121,9,0	1/1:0,9:9:27:368,27,0	1/1:0,5:5:15:176,15,0	1/1:0,15:15:45:615,45,0	1/1:0,16:16:48:654,48,0	1/1:0,4:4:12:161,12,0	1/1:0,8:8:24:327,24,0	1/1:0,3:3:9:124,9,0	0/1:2,2:4:64:73,0,64	0/0:11,0:11:33:0,33,368	0/1:5,7:12:99:238,0,158	0/0:24,0:24:69:0,69,1035	0/1:3,6:9:88:217,0,88	0/0:19,0:19:57:0,57,620	0/0:27,0:27:81:0,81,998	0/0:19,0:19:51:0,51,765	1/1:0,9:9:27:375,27,0	0/0:2,0:2:6:0,6,74	0/0:20,0:20:60:0,60,780	0/0:28,0:28:81:0,81,1215	0/1:14,7:21:99:215,0,433	1/1:0,8:8:24:327,24,0	1/1:0,6:6:18:240,18,0	0/0:21,0:21:63:0,63,757	0/1:1,5:6:19:186,0,19	0/1:3,4:7:69:142,0,69	1/1:0,5:5:15:209,15,0	0/0:8,0:8:24:0,24,288	1/1:0,9:9:27:362,27,0	0/0:18,0:18:54:0,54,609	0/0:20,0:20:60:0,60,758	0/0:19,0:19:54:0,54,810	1/1:0,8:8:24:269,24,0	1/1:0,10:10:30:362,30,0	1/1:0,9:9:27:363,27,0	1/1:0,7:7:21:284,21,0	1/1:0,7:7:21:283,21,0	1/1:0,20:20:60:828,60,0	1/1:0,11:11:33:444,33,0	1/1:0,7:7:21:286,21,0	1/1:1,17:18:15:649,15,0	1/1:0,10:10:30:405,30,0	1/1:0,10:10:30:400,30,0	1/1:0,15:15:45:617,45,0	1/1:0,15:15:45:573,45,0	0/1:15,4:19:99:105,0,496	0/0:28,0:28:81:0,81,1215	1/1:0,16:16:48:652,48,0	1/1:0,15:15:45:612,45,0	0/0:22,0:22:66:0,66,767	1/1:0,15:15:45:612,45,0	1/1:0,10:10:30:410,30,0	1/1:0,13:13:39:542,39,0	0/0:20,0:20:60:0,60,687	0/0:21,0:21:60:0,60,752
Chr5	2127186	.	A	T	36257.4	.	AC=92;AF=0.630;AN=146;BaseQRankSum=-1.282e+00;DP=2174;ExcessHet=0.0000;FS=25.892;InbreedingCoeff=0.8040;MLEAC=93;MLEAF=0.637;MQ=60.00;MQRankSum=0.00;QD=33.19;ReadPosRankSum=-1.282e+00;SOR=4.935	GT:AD:DP:GQ:PL	0/0:29,0:29:81:0,81,1215	0/0:31,0:31:90:0,90,1116	1/1:0,21:21:63:829,63,0	1/1:0,24:24:72:962,72,0	0/0:37,0:37:99:0,105,1322	0/0:9,0:9:27:0,27,268	1/1:0,22:22:66:880,66,0	1/1:0,17:17:51:685,51,0	0/0:34,0:34:99:0,99,1237	0/0:41,0:41:99:0,102,1530	1/1:0,26:26:78:1031,78,0	1/1:0,27:27:81:1085,81,0	1/1:0,11:11:33:427,33,0	1/1:0,13:13:39:498,39,0	1/1:0,17:17:51:656,51,0	1/1:0,23:23:69:907,69,0	1/1:0,17:17:51:638,51,0	1/1:0,18:18:54:720,54,0	1/1:0,9:9:27:349,27,0	1/1:0,26:26:78:1011,78,0	1/1:0,18:18:54:615,54,0	1/1:0,23:23:69:896,69,0	1/1:0,18:18:54:702,54,0	1/1:0,3:3:9:118,9,0	1/1:0,18:18:54:719,54,0	1/1:0,23:23:69:920,69,0	0/0:4,0:4:0:0,0,84	0/0:16,0:16:48:0,48,548	0/1:8,8:16:99:258,0,270	0/0:34,0:34:99:0,99,1455	0/1:5,11:16:99:376,0,150	0/0:30,0:30:84:0,84,1260	0/0:34,0:34:99:0,99,1331	0/0:32,0:32:93:0,93,1158	1/1:0,23:23:69:911,69,0	0/0:5,0:5:15:0,15,156	0/0:33,0:33:99:0,99,1114	0/0:36,0:36:99:0,99,1485	0/1:27,17:44:99:537,0,905	1/1:0,23:23:69:868,69,0	1/1:0,14:14:42:542,42,0	0/0:38,0:38:99:0,105,1406	0/1:1,4:5:27:145,0,27	0/1:4,27:31:41:982,0,41	1/1:1,10:11:23:398,23,0	0/0:22,0:22:60:0,60,900	1/1:0,16:16:48:641,48,0	0/0:33,0:33:99:0,99,1033	0/0:30,0:30:90:0,90,1086	0/0:29,0:29:81:0,81,1064	1/1:0,11:11:33:370,33,0	1/1:0,14:14:42:495,42,0	1/1:0,46:46:99:1782,138,0	1/1:0,21:21:63:811,63,0	1/1:0,17:17:51:655,51,0	1/1:0,31:31:93:1241,93,0	1/1:0,24:24:72:951,72,0	1/1:0,15:15:45:601,45,0	1/1:0,24:24:72:951,72,0	1/1:0,11:11:33:431,33,0	1/1:0,19:19:57:736,57,0	1/1:0,25:25:75:975,75,0	1/1:0,25:25:75:949,75,0	0/1:27,3:30:26:26,0,842	0/0:35,0:35:99:0,105,1179	1/1:0,27:27:81:1077,81,0	1/1:0,18:18:54:670,54,0	0/0:40,0:40:99:0,102,1530	1/1:0,26:26:78:1012,78,0	1/1:0,30:30:90:1162,90,0	1/1:0,22:22:66:879,66,0	0/0:30,0:30:90:0,90,981	0/0:32,0:32:90:0,90,1350
Chr5	2128933	.	AC	A	35.13	.	AC=1;AF=6.849e-03;AN=146;BaseQRankSum=-1.981e+00;DP=2104;ExcessHet=0.0000;FS=5.441;InbreedingCoeff=-0.0080;MLEAC=1;MLEAF=6.849e-03;MQ=60.00;MQRankSum=0.00;QD=5.02;ReadPosRankSum=1.07;SOR=0.027	GT:AD:DP:GQ:PL	0/0:36,0:36:99:0,99,1485	0/0:21,0:21:63:0,63,742	0/0:30,0:30:90:0,90,952	0/0:36,0:36:99:0,102,1530	0/0:31,0:31:90:0,90,1184	0/0:3,0:3:9:0,9,70	0/0:40,0:40:99:0,105,1454	0/0:41,0:41:99:0,102,1530	0/0:36,0:36:99:0,105,1575	0/0:21,0:21:60:0,60,736	0/0:38,0:38:99:0,102,1500	0/0:38,0:38:96:0,96,1261	0/0:31,0:31:90:0,90,1042	0/0:41,0:41:99:0,103,1605	0/0:31,0:31:90:0,90,1093	0/0:21,0:21:60:0,60,745	0/0:30,0:30:81:0,81,1215	0/0:34,0:34:99:0,99,1225	0/0:12,0:12:36:0,36,427	0/0:35,0:35:99:0,102,1272	0/0:26,0:26:72:0,72,1080	0/0:26,0:26:72:0,72,858	0/0:42,0:42:99:0,101,1665	0/0:5,0:5:15:0,15,191	0/0:24,0:24:66:0,66,990	0/0:22,0:22:63:0,63,797	0/1:5,2:7:54:54,0,166	0/0:21,0:21:63:0,63,742	0/0:21,0:21:60:0,60,786	0/0:39,0:39:99:0,105,1369	0/0:23,0:23:63:0,63,945	0/0:16,0:16:48:0,48,556	0/0:39,0:39:99:0,99,1438	0/0:36,0:36:99:0,99,1485	0/0:44,0:44:99:0,120,1800	0/0:9,0:9:27:0,27,313	0/0:29,0:29:81:0,81,1215	0/0:34,0:34:99:0,99,1485	0/0:34,0:34:99:0,99,1201	0/0:35,0:35:99:0,99,1244	0/0:27,0:27:81:0,81,1001	0/0:27,0:27:75:0,75,1125	0/0:9,0:9:27:0,27,285	0/0:24,0:24:72:0,72,836	0/0:33,0:33:93:0,93,1395	0/0:27,0:27:81:0,81,919	0/0:33,0:33:99:0,99,1187	0/0:25,0:25:72:0,72,1080	0/0:31,0:31:84:0,84,1260	0/0:31,0:31:90:0,90,1350	0/0:11,0:11:30:0,30,450	0/0:15,0:15:45:0,45,478	0/0:40,0:40:99:0,103,1466	0/0:34,0:34:99:0,99,1334	0/0:29,0:29:81:0,81,1215	0/0:33,0:33:93:0,93,1395	0/0:35,0:35:99:0,99,1485	0/0:20,0:20:60:0,60,736	0/0:34,0:34:90:0,90,1350	0/0:8,0:8:24:0,24,308	0/0:27,0:27:81:0,81,987	0/0:35,0:35:99:0,99,1247	0/0:41,0:41:99:0,109,1461	0/0:39,0:39:99:0,99,1485	0/0:37,0:37:99:0,105,1326	0/0:25,0:25:72:0,72,854	0/0:37,0:37:99:0,99,1350	0/0:34,0:34:99:0,99,1373	0/0:35,0:35:96:0,96,1440	0/0:35,0:35:99:0,99,1225	0/0:37,0:37:99:0,102,1517	0/0:25,0:25:72:0,72,1080	0/0:33,0:33:99:0,99,1210
Chr5	2129159	.	C	T	62953.4	.	AC=146;AF=1.00;AN=146;DP=2382;ExcessHet=0.0000;FS=0.000;InbreedingCoeff=-0.0019;MLEAC=146;MLEAF=1.00;MQ=60.00;QD=28.64;SOR=0.922	GT:AD:DP:GQ:PL	1/1:0,28:28:84:1140,84,0	1/1:0,11:11:33:461,33,0	1/1:0,26:26:78:1030,78,0	1/1:0,24:24:72:983,72,0	1/1:0,16:16:48:660,48,0	1/1:0,4:4:12:165,12,0	1/1:0,31:31:93:1269,93,0	1/1:0,18:18:54:744,54,0	1/1:0,33:33:99:1355,99,0	1/1:0,17:17:51:677,51,0	1/1:0,25:25:75:1021,75,0	1/1:0,19:19:57:795,57,0	1/1:0,20:20:60:804,60,0	1/1:0,31:31:93:1215,93,0	1/1:0,21:21:63:839,63,0	1/1:0,16:16:48:662,48,0	1/1:0,21:21:63:824,63,0	1/1:0,19:19:57:783,57,0	1/1:0,7:7:21:285,21,0	1/1:0,21:21:63:860,63,0	1/1:0,14:14:42:512,42,0	1/1:0,22:22:66:846,66,0	1/1:0,31:31:93:1264,93,0	1/1:0,5:5:15:205,15,0	1/1:0,9:9:27:377,27,0	1/1:0,20:20:60:819,60,0	1/1:0,3:3:9:126,9,0	1/1:0,9:9:27:365,27,0	1/1:0,23:23:69:887,69,0	1/1:0,27:27:81:1128,81,0	1/1:0,19:19:57:767,57,0	1/1:0,13:13:39:519,39,0	1/1:0,26:26:78:1044,78,0	1/1:0,25:25:75:1005,75,0	1/1:0,20:20:60:827,60,0	1/1:0,12:12:36:494,36,0	1/1:0,18:18:54:750,54,0	1/1:0,23:23:69:953,69,0	1/1:0,26:26:78:1033,78,0	1/1:0,20:20:60:793,60,0	1/1:0,12:12:36:469,36,0	1/1:0,18:18:54:741,54,0	1/1:0,4:4:12:166,12,0	1/1:0,16:16:48:630,48,0	1/1:0,21:21:63:899,63,0	1/1:0,22:22:66:883,66,0	1/1:0,22:22:66:921,66,0	1/1:0,8:8:24:307,24,0	1/1:0,18:18:54:754,54,0	1/1:0,19:19:57:760,57,0	1/1:0,14:14:42:494,42,0	1/1:0,17:17:51:640,51,0	1/1:0,38:38:99:1528,114,0	1/1:0,39:39:99:1573,117,0	1/1:0,20:20:60:800,60,0	1/1:0,41:41:99:1652,123,0	1/1:0,31:31:93:1272,93,0	1/1:0,18:18:54:733,54,0	1/1:0,27:27:81:1105,81,0	1/1:0,12:12:36:500,36,0	1/1:0,26:26:78:1038,78,0	1/1:0,27:27:81:1099,81,0	1/1:0,22:22:66:857,66,0	1/1:0,18:18:54:739,54,0	1/1:0,26:26:78:1046,78,0	1/1:0,27:27:81:1131,81,0	1/1:0,26:26:78:1036,78,0	1/1:0,30:30:90:1239,90,0	1/1:0,32:32:96:1292,96,0	1/1:0,24:24:72:965,72,0	1/1:0,30:30:90:1211,90,0	1/1:0,16:16:48:648,48,0	1/1:0,21:21:63:842,63,0
Chr5	2129228	.	G	T	37005.1	.	AC=140;AF=1.00;AN=140;BaseQRankSum=1.81;DP=2400;ExcessHet=0.0000;FS=0.000;InbreedingCoeff=0.5754;MLEAC=146;MLEAF=1.00;MQ=60.00;MQRankSum=0.00;QD=35.33;ReadPosRankSum=1.54;SOR=1.609	GT:AD:DP:GQ:PL	1/1:0,10:10:30:386,30,0	1/1:0,10:10:30:353,30,0	1/1:0,11:11:33:433,33,0	1/1:0,12:12:36:435,36,0	1/1:0,14:14:42:503,42,0	./.:1,0:1:0:0,0,0	1/1:0,22:22:66:859,66,0	1/1:0,20:20:60:752,60,0	1/1:0,17:17:51:623,51,0	1/1:0,18:18:54:682,54,0	1/1:0,15:15:45:577,45,0	1/1:0,24:24:72:920,72,0	1/1:0,19:19:57:726,57,0	1/1:0,11:11:33:421,33,0	1/1:1,16:17:41:586,41,0	1/1:0,16:16:48:627,48,0	1/1:0,21:21:63:765,63,0	1/1:0,21:21:63:825,63,0	./.:1,0:1:0:0,0,0	1/1:0,8:8:24:305,24,0	1/1:0,3:3:9:101,9,0	1/1:0,10:10:30:381,30,0	1/1:0,13:13:39:498,39,0	./.:1,0:1:0:0,0,0	1/1:0,14:14:42:548,42,0	1/1:0,10:10:30:381,30,0	1/1:0,4:4:12:154,12,0	1/1:0,7:7:21:260,21,0	1/1:0,17:17:51:635,51,0	1/1:0,16:16:48:623,48,0	1/1:0,9:9:27:336,27,0	1/1:0,6:6:18:227,18,0	1/1:0,19:19:57:714,57,0	1/1:0,19:19:57:677,57,0	1/1:0,13:13:39:509,39,0	1/1:0,3:3:9:115,9,0	1/1:0,19:19:57:738,57,0	1/1:1,16:17:40:554,40,0	1/1:0,19:19:57:746,57,0	1/1:0,21:21:63:786,63,0	1/1:0,8:8:24:300,24,0	1/1:0,17:17:51:650,51,0	1/1:0,7:7:21:275,21,0	1/1:0,11:11:33:419,33,0	1/1:0,8:8:24:322,24,0	1/1:0,8:8:24:308,24,0	1/1:0,7:7:21:271,21,0	1/1:0,9:9:27:290,27,0	1/1:0,14:14:42:547,42,0	1/1:0,15:15:44:504,44,0	1/1:0,5:5:15:167,15,0	1/1:0,6:6:18:200,18,0	1/1:0,21:21:63:809,63,0	1/1:0,13:13:39:484,39,0	1/1:0,15:15:45:561,45,0	1/1:0,15:15:45:553,45,0	1/1:0,15:15:45:573,45,0	1/1:0,8:8:24:307,24,0	1/1:0,14:14:42:509,42,0	1/1:0,7:7:21:265,21,0	1/1:0,17:17:51:643,51,0	1/1:0,20:20:60:749,60,0	1/1:0,16:16:48:556,48,0	1/1:0,15:15:45:565,45,0	1/1:0,16:16:48:593,48,0	1/1:0,7:7:21:272,21,0	1/1:0,12:12:36:408,36,0	1/1:1,21:22:56:811,56,0	1/1:0,18:18:54:656,54,0	1/1:0,19:19:57:703,57,0	1/1:0,12:12:36:467,36,0	1/1:0,10:10:30:347,30,0	1/1:0,13:13:39:489,39,0
Chr5	2129267	.	T	G	10133.5	.	AC=113;AF=0.974;AN=116;BaseQRankSum=0.967;DP=1367;ExcessHet=0.1148;FS=0.000;InbreedingCoeff=0.3488;MLEAC=141;MLEAF=1.00;MQ=60.00;MQRankSum=0.00;QD=27.51;ReadPosRankSum=0.00;SOR=2.566	GT:AD:DP:GQ:PL	1/1:0,2:2:6:82,6,0	1/1:0,4:4:12:165,12,0	1/1:0,5:5:15:200,15,0	1/1:0,6:6:18:244,18,0	1/1:0,8:8:24:295,24,0	1/1:0,2:2:6:84,6,0	1/1:0,3:3:9:123,9,0	1/1:0,4:4:12:165,12,0	1/1:0,7:7:21:280,21,0	./.:1,0:1:0:0,0,0	1/1:0,5:5:15:202,15,0	1/1:0,9:9:27:372,27,0	1/1:0,2:2:6:50,6,0	1/1:0,2:2:6:82,6,0	1/1:0,5:5:15:202,15,0	1/1:0,2:2:6:81,6,0	1/1:0,5:5:15:197,15,0	1/1:0,3:3:9:91,9,0	1/1:0,2:2:6:82,6,0	1/1:0,4:4:12:163,12,0	1/1:0,3:3:9:107,9,0	1/1:0,3:3:9:122,9,0	1/1:0,3:3:9:122,9,0	./.:0,0:0:0:0,0,0	./.:0,0:0:0:0,0,0	1/1:0,3:3:9:122,9,0	./.:0,0:0:0:0,0,0	./.:1,0:1:0:0,0,0	1/1:0,4:4:12:161,12,0	1/1:0,7:7:21:287,21,0	./.:1,0:1:0:0,0,0	1/1:0,2:2:6:80,6,0	1/1:0,4:4:12:163,12,0	1/1:0,3:3:9:119,9,0	./.:1,0:1:0:0,0,0	./.:0,0:0:0:0,0,0	1/1:0,2:2:6:82,6,0	1/1:0,5:5:15:208,15,0	1/1:0,3:3:9:122,9,0	./.:1,0:1:0:0,0,0	./.:0,0:0:0:0,0,0	1/1:0,7:7:21:285,21,0	./.:1,0:1:0:0,0,0	1/1:0,2:2:6:82,6,0	1/1:0,7:7:21:284,21,0	1/1:0,7:7:21:286,21,0	1/1:0,3:3:9:124,9,0	./.:1,0:1:0:0,0,0	1/1:0,3:3:9:122,9,0	1/1:0,5:5:15:203,15,0	./.:1,0:1:0:0,0,0	./.:1,0:1:0:0,0,0	1/1:0,2:2:6:82,6,0	1/1:0,2:2:6:82,6,0	0/1:1,2:3:1:73,0,1	1/1:0,7:7:21:286,21,0	1/1:0,2:2:6:83,6,0	./.:1,0:1:0:0,0,0	1/1:0,4:4:12:161,12,0	1/1:0,3:3:9:121,9,0	1/1:0,2:2:6:82,6,0	1/1:0,2:2:6:81,6,0	1/1:0,3:3:9:113,9,0	0/1:1,2:3:1:73,0,1	1/1:0,4:4:12:160,12,0	1/1:0,4:4:12:165,12,0	1/1:0,4:4:12:131,12,0	0/1:1,2:3:1:74,0,1	1/1:0,3:3:9:122,9,0	1/1:0,5:5:15:204,15,0	1/1:0,2:2:6:83,6,0	1/1:1,4:5:5:154,5,0	1/1:0,3:3:9:116,9,0
Chr5	2129336	.	T	A	4410.52	.	AC=59;AF=0.983;AN=60;BaseQRankSum=0.967;DP=135;ExcessHet=0.0000;FS=12.711;InbreedingCoeff=0.4076;MLEAC=128;MLEAF=1.00;MQ=60.00;MQRankSum=0.00;QD=31.20;ReadPosRankSum=-4.310e-01;SOR=4.874	GT:AD:DP:GQ:PL	1/1:0,2:2:6:80,6,0	./.:0,0:0:0:0,0,0	1/1:0,3:3:9:119,9,0	./.:1,0:1:0:0,0,0	0/1:1,2:3:1:73,0,1	./.:1,0:1:0:0,0,0	./.:1,0:1:0:0,0,0	1/1:0,4:4:12:159,12,0	1/1:0,2:2:6:82,6,0	./.:0,0:0:0:0,0,0	1/1:0,5:5:15:203,15,0	1/1:0,2:2:6:81,6,0	1/1:0,3:3:9:120,9,0	1/1:0,2:2:6:77,6,0	1/1:0,6:6:18:232,18,0	1/1:0,2:2:6:82,6,0	./.:1,0:1:0:0,0,0	./.:1,0:1:0:0,0,0	./.:0,0:0:0:0,0,0	1/1:0,4:4:12:159,12,0	./.:0,0:0:0:0,0,0	./.:1,0:1:0:0,0,0	1/1:0,3:3:9:119,9,0	./.:0,0:0:0:0,0,0	./.:1,0:1:0:0,0,0	./.:0,0:0:0:0,0,0	./.:0,0:0:0:0,0,0	./.:1,0:1:0:0,0,0	./.:1,0:1:0:0,0,0	./.:1,0:1:0:0,0,0	./.:1,0:1:0:0,0,0	./.:0,0:0:0:0,0,0	1/1:0,2:2:6:74,6,0	1/1:0,5:5:15:194,15,0	./.:1,0:1:0:0,0,0	./.:1,0:1:0:0,0,0	./.:0,0:0:0:0,0,0	./.:0,0:0:0:0,0,0	./.:0,0:0:0:0,0,0	1/1:0,3:3:9:119,9,0	./.:0,0:0:0:0,0,0	1/1:0,3:3:9:112,9,0	1/1:0,2:2:6:81,6,0	1/1:0,3:3:9:120,9,0	1/1:0,2:2:6:83,6,0	1/1:0,2:2:6:82,6,0	./.:0,0:0:0:0,0,0	./.:1,0:1:0:0,0,0	./.:0,0:0:0:0,0,0	1/1:0,2:2:6:80,6,0	1/1:0,2:2:6:70,6,0	./.:0,0:0:0:0,0,0	1/1:0,2:2:6:80,6,0	./.:1,0:1:0:0,0,0	./.:0,0:0:0:0,0,0	1/1:0,3:3:9:121,9,0	./.:1,0:1:0:0,0,0	./.:1,0:1:0:0,0,0	./.:0,0:0:0:0,0,0	./.:0,0:0:0:0,0,0	./.:1,0:1:0:0,0,0	./.:0,0:0:0:0,0,0	1/1:0,5:5:15:194,15,0	1/1:0,2:2:6:80,6,0	./.:1,0:1:0:0,0,0	1/1:0,3:3:9:119,9,0	./.:1,0:1:0:0,0,0	./.:1,0:1:0:0,0,0	1/1:0,2:2:6:80,6,0	1/1:0,2:2:6:78,6,0	./.:1,0:1:0:0,0,0	./.:1,0:1:0:0,0,0	./.:1,0:1:0:0,0,0
Chr5	2129369	.	G	C	2795.17	.	AC=38;AF=1.00;AN=38;DP=581;ExcessHet=0.0000;FS=0.000;InbreedingCoeff=0.3952;MLEAC=116;MLEAF=1.00;MQ=60.00;QD=27.87;SOR=4.892	GT:AD:DP:GQ:PL	./.:1,0:1:0:0,0,0	./.:0,0:0:0:0,0,0	1/1:0,2:2:6:83,6,0	1/1:0,4:4:12:168,12,0	./.:0,0:0:0:0,0,0	./.:0,0:0:0:0,0,0	1/1:0,4:4:12:167,12,0	1/1:0,3:3:9:125,9,0	./.:0,0:0:0:0,0,0	./.:0,0:0:0:0,0,0	./.:1,0:1:0:0,0,0	1/1:0,3:3:9:125,9,0	./.:1,0:1:0:0,0,0	./.:1,0:1:0:0,0,0	1/1:0,2:2:6:81,6,0	./.:1,0:1:0:0,0,0	./.:0,0:0:0:0,0,0	1/1:0,3:3:9:122,9,0	./.:0,0:0:0:0,0,0	./.:1,0:1:0:0,0,0	./.:0,0:0:0:0,0,0	./.:1,0:1:0:0,0,0	./.:1,0:1:0:0,0,0	./.:0,0:0:0:0,0,0	./.:0,0:0:0:0,0,0	1/1:0,2:2:6:82,6,0	./.:1,0:1:0:0,0,0	./.:0,0:0:0:0,0,0	1/1:0,3:3:9:121,9,0	./.:0,0:0:0:0,0,0	./.:0,0:0:0:0,0,0	./.:0,0:0:0:0,0,0	./.:0,0:0:0:0,0,0	./.:1,0:1:0:0,0,0	1/1:0,2:2:6:84,6,0	./.:0,0:0:0:0,0,0	./.:0,0:0:0:0,0,0	./.:1,0:1:0:0,0,0	./.:1,0:1:0:0,0,0	./.:0,0:0:0:0,0,0	1/1:0,2:2:6:78,6,0	./.:0,0:0:0:0,0,0	./.:0,0:0:0:0,0,0	./.:0,0:0:0:0,0,0	./.:0,0:0:0:0,0,0	./.:0,0:0:0:0,0,0	1/1:0,2:2:6:85,6,0	./.:1,0:1:0:0,0,0	./.:0,0:0:0:0,0,0	./.:0,0:0:0:0,0,0	./.:2,0:2:0:0,0,1	./.:1,0:1:0:0,0,0	./.:1,0:1:0:0,0,0	1/1:0,3:3:9:115,9,0	./.:1,0:1:0:0,0,0	./.:1,0:1:0:0,0,0	./.:0,0:0:0:0,0,0	./.:0,0:0:0:0,0,0	./.:1,0:1:0:0,0,0	1/1:0,3:3:9:124,9,0	./.:1,0:1:0:0,0,0	1/1:0,2:2:6:80,6,0	./.:0,0:0:0:0,0,0	./.:0,0:0:0:0,0,0	./.:1,0:1:0:0,0,0	1/1:0,2:2:6:84,6,0	1/1:0,2:2:6:82,6,0	1/1:0,2:2:6:84,6,0	1/1:0,2:2:6:82,6,0	./.:0,0:0:0:0,0,0	./.:1,0:1:0:0,0,0	./.:0,0:0:0:0,0,0	./.:0,0:0:0:0,0,0
Chr5	2129462	.	T	C	51188.9	.	AC=146;AF=1.00;AN=146;DP=2395;ExcessHet=0.0000;FS=0.000;InbreedingCoeff=-0.0023;MLEAC=146;MLEAF=1.00;MQ=60.00;QD=30.18;SOR=1.497	GT:AD:DP:GQ:PL	1/1:0,15:15:45:616,45,0	1/1:0,13:13:39:547,39,0	1/1:0,25:25:75:1030,75,0	1/1:0,16:16:48:668,48,0	1/1:0,15:15:45:618,45,0	1/1:0,4:4:12:167,12,0	1/1:0,21:21:63:879,63,0	1/1:0,20:20:60:842,60,0	1/1:0,25:25:75:1039,75,0	1/1:0,15:15:45:608,45,0	1/1:0,20:20:60:831,60,0	1/1:0,13:13:39:548,39,0	1/1:0,17:17:51:696,51,0	1/1:0,15:15:45:616,45,0	1/1:0,19:19:57:775,57,0	1/1:0,17:17:51:710,51,0	1/1:0,22:22:66:874,66,0	1/1:0,23:23:69:970,69,0	1/1:0,3:3:9:125,9,0	1/1:0,9:9:27:342,27,0	1/1:0,6:6:18:217,18,0	1/1:0,17:17:51:709,51,0	1/1:0,23:23:69:945,69,0	1/1:0,9:9:27:375,27,0	1/1:0,13:13:39:543,39,0	1/1:0,16:16:48:653,48,0	1/1:0,8:8:24:337,24,0	1/1:0,4:4:12:164,12,0	1/1:0,12:12:36:488,36,0	1/1:0,19:19:57:797,57,0	1/1:0,12:12:36:494,36,0	1/1:0,9:9:27:368,27,0	1/1:0,20:20:60:823,60,0	1/1:0,19:19:57:767,57,0	1/1:0,14:14:42:594,42,0	1/1:0,7:7:21:287,21,0	1/1:0,12:12:36:496,36,0	1/1:0,11:11:33:467,33,0	1/1:0,21:21:63:869,63,0	1/1:0,19:19:57:788,57,0	1/1:0,11:11:33:443,33,0	1/1:0,11:11:33:452,33,0	1/1:0,4:4:12:169,12,0	1/1:0,12:12:36:505,36,0	1/1:0,18:18:54:749,54,0	1/1:0,16:16:48:680,48,0	1/1:0,22:22:66:916,66,0	1/1:0,9:9:27:342,27,0	1/1:0,14:14:42:589,42,0	1/1:0,10:10:30:403,30,0	1/1:0,9:9:27:323,27,0	1/1:0,15:15:45:569,45,0	1/1:0,27:27:81:1116,81,0	1/1:0,21:21:63:864,63,0	1/1:0,22:22:66:902,66,0	1/1:0,18:18:54:755,54,0	1/1:0,30:30:90:1248,90,0	1/1:0,25:25:75:1057,75,0	1/1:0,28:28:84:1156,84,0	1/1:0,11:11:33:454,33,0	1/1:0,19:19:57:780,57,0	1/1:0,24:24:72:1004,72,0	1/1:0,20:20:60:800,60,0	1/1:0,19:19:57:770,57,0	1/1:0,15:15:45:612,45,0	1/1:0,19:19:57:789,57,0	1/1:0,18:18:54:742,54,0	1/1:0,29:29:87:1220,87,0	1/1:0,16:16:48:667,48,0	1/1:0,19:19:57:776,57,0	1/1:0,30:30:90:1250,90,0	1/1:0,15:15:45:616,45,0	1/1:0,26:26:78:1092,78,0
Chr5	2129593	.	A	C	18595.9	.	AC=50;AF=0.342;AN=146;BaseQRankSum=2.07;DP=2160;ExcessHet=0.0000;FS=16.503;InbreedingCoeff=0.8684;MLEAC=49;MLEAF=0.336;MQ=60.00;MQRankSum=0.00;QD=34.12;ReadPosRankSum=0.00;SOR=2.127	GT:AD:DP:GQ:PL	1/1:1,20:21:23:780,23,0	1/1:0,16:16:48:677,48,0	0/0:31,0:31:90:0,90,1078	0/0:38,0:38:99:0,102,1441	1/1:0,21:21:63:873,63,0	1/1:0,3:3:9:126,9,0	0/0:31,0:31:90:0,90,1350	0/0:36,0:36:99:0,102,1530	1/1:0,35:35:99:1440,105,0	1/1:0,16:16:48:640,48,0	0/0:36,0:36:99:0,99,1323	0/0:33,0:33:99:0,99,1286	0/0:31,0:31:81:0,81,1215	0/0:22,0:22:60:0,60,900	0/0:35,0:35:99:0,99,1332	0/0:30,0:30:90:0,90,1125	0/0:30,0:30:81:0,81,1215	0/0:37,0:37:99:0,102,1530	0/0:17,0:17:51:0,51,564	0/0:33,0:33:99:0,99,1309	0/0:17,0:17:48:0,48,720	0/0:31,0:31:90:0,90,1162	0/0:34,0:34:99:0,99,1288	0/0:11,0:11:33:0,33,398	0/0:21,0:21:57:0,57,855	0/0:31,0:31:90:0,90,1350	0/1:13,2:15:39:39,0,426	1/1:0,6:6:18:245,18,0	0/1:17,6:23:99:173,0,562	1/1:0,21:21:63:879,63,0	0/0:14,0:14:39:0,39,585	1/1:0,22:22:66:884,66,0	1/1:0,36:36:99:1471,108,0	1/1:0,31:31:93:1242,93,0	0/0:29,0:29:81:0,81,1022	1/1:0,5:5:15:206,15,0	1/1:0,15:15:45:625,45,0	1/1:0,22:22:66:919,66,0	0/1:26,18:44:99:615,0,832	0/0:26,0:26:72:0,72,1080	0/0:14,0:14:39:0,39,585	1/1:0,14:14:42:576,42,0	0/0:10,0:10:27:0,27,405	0/0:21,0:21:21:0,21,730	0/0:34,0:34:99:0,99,1165	1/1:0,24:24:72:1003,72,0	0/0:34,0:34:99:0,99,1338	1/1:1,11:12:26:391,26,0	1/1:1,15:16:8:575,8,0	1/1:0,25:25:75:1010,75,0	0/0:15,0:15:45:0,45,479	0/0:23,0:23:63:0,63,801	0/0:37,0:37:99:0,101,1416	0/0:33,0:33:99:0,99,1233	0/0:35,0:35:99:0,99,1298	0/0:35,0:35:99:0,99,1327	0/0:36,0:36:99:0,102,1530	0/0:25,0:25:72:0,72,1080	0/0:32,0:32:90:0,90,1350	0/0:15,0:15:36:0,36,540	0/0:27,0:27:81:0,81,1000	0/0:33,0:33:99:0,99,1322	0/0:35,0:35:99:0,99,1485	0/1:17,13:30:99:439,0,535	1/1:0,23:23:69:888,69,0	0/0:34,0:34:99:0,99,1485	0/0:24,0:24:66:0,66,990	1/1:0,20:20:60:834,60,0	0/0:23,0:23:63:0,63,945	0/0:23,0:23:60:0,60,876	0/0:40,0:40:99:0,104,1480	1/1:0,13:13:39:532,39,0	1/1:0,16:16:48:666,48,0
Chr5	2129883	.	C	T	14477.6	.	AC=113;AF=0.991;AN=114;BaseQRankSum=1.38;DP=685;ExcessHet=0.0000;FS=0.000;InbreedingCoeff=0.4447;MLEAC=141;MLEAF=1.00;MQ=60.00;MQRankSum=0.00;QD=29.93;ReadPosRankSum=0.674;SOR=2.643	GT:AD:DP:GQ:PL	1/1:0,2:2:6:80,6,0	1/1:0,2:2:6:83,6,0	1/1:0,11:11:33:442,33,0	1/1:0,10:10:30:402,30,0	1/1:0,4:4:12:163,12,0	./.:0,0:0:0:0,0,0	1/1:0,4:4:12:155,12,0	1/1:0,5:5:15:204,15,0	./.:2,0:2:0:0,0,0	./.:0,0:0:0:0,0,0	1/1:0,5:5:15:200,15,0	1/1:0,10:10:30:406,30,0	1/1:0,5:5:15:205,15,0	1/1:0,5:5:15:196,15,0	1/1:0,11:11:33:426,33,0	1/1:0,10:10:30:405,30,0	1/1:0,6:6:18:230,18,0	1/1:0,3:3:9:122,9,0	1/1:0,3:3:9:122,9,0	1/1:0,5:5:15:205,15,0	1/1:0,2:2:6:74,6,0	1/1:0,4:4:12:162,12,0	1/1:0,6:6:18:243,18,0	1/1:0,2:2:6:82,6,0	1/1:0,4:4:12:162,12,0	1/1:0,4:4:12:154,12,0	1/1:0,3:3:9:125,9,0	./.:0,0:0:0:0,0,0	1/1:0,4:4:12:156,12,0	./.:0,0:0:0:0,0,0	1/1:0,4:4:12:159,12,0	1/1:0,3:3:9:118,9,0	./.:0,0:0:0:0,0,0	1/1:0,3:3:9:116,9,0	1/1:0,6:6:18:246,18,0	./.:0,0:0:0:0,0,0	1/1:0,3:3:9:123,9,0	./.:1,0:1:0:0,0,0	1/1:0,8:8:24:324,24,0	1/1:0,6:6:18:246,18,0	1/1:0,5:5:15:195,15,0	1/1:0,2:2:6:79,6,0	1/1:0,2:2:6:83,6,0	./.:1,0:1:0:0,0,0	1/1:0,6:6:18:251,18,0	1/1:0,6:6:18:247,18,0	./.:1,0:1:0:0,0,0	1/1:0,3:3:9:112,9,0	./.:0,0:0:0:0,0,0	1/1:0,2:2:6:80,6,0	1/1:0,3:3:9:103,9,0	0/1:1,5:6:18:166,0,18	1/1:0,19:19:57:759,57,0	1/1:0,10:10:30:407,30,0	1/1:0,10:10:30:353,30,0	1/1:0,7:7:21:285,21,0	1/1:0,12:12:36:483,36,0	1/1:0,4:4:12:163,12,0	1/1:0,7:7:21:276,21,0	./.:1,0:1:0:0,0,0	1/1:0,6:6:18:244,18,0	1/1:0,11:11:33:445,33,0	1/1:0,9:9:27:357,27,0	1/1:0,4:4:12:161,12,0	./.:1,0:1:0:0,0,0	1/1:0,2:2:6:82,6,0	1/1:0,4:4:12:161,12,0	./.:1,0:1:0:0,0,0	1/1:0,9:9:27:362,27,0	1/1:0,6:6:18:240,18,0	1/1:0,10:10:30:406,30,0	./.:0,0:0:0:0,0,0	./.:0,0:0:0:0,0,0
Chr5	2129923	.	T	G	8568.1	.	AC=66;AF=1.00;AN=66;DP=624;ExcessHet=0.0000;FS=0.000;InbreedingCoeff=0.4756;MLEAC=133;MLEAF=1.00;MQ=60.00;QD=30.08;SOR=2.052	GT:AD:DP:GQ:PL	1/1:0,6:6:18:239,18,0	./.:0,0:0:0:0,0,0	./.:0,0:0:0:0,0,0	./.:0,0:0:0:0,0,0	1/1:0,15:15:45:604,45,0	./.:1,0:1:0:0,0,0	./.:0,0:0:0:0,0,0	1/1:0,2:2:6:84,6,0	1/1:0,20:20:60:760,60,0	1/1:0,7:7:21:277,21,0	./.:0,0:0:0:0,0,0	./.:0,0:0:0:0,0,0	./.:0,0:0:0:0,0,0	./.:0,0:0:0:0,0,0	./.:0,0:0:0:0,0,0	./.:0,0:0:0:0,0,0	./.:0,0:0:0:0,0,0	./.:0,0:0:0:0,0,0	./.:0,0:0:0:0,0,0	./.:0,0:0:0:0,0,0	./.:1,0:1:0:0,0,0	./.:0,0:0:0:0,0,0	1/1:0,3:3:9:119,9,0	1/1:0,2:2:6:75,6,0	./.:0,0:0:0:0,0,0	./.:0,0:0:0:0,0,0	./.:0,0:0:0:0,0,0	1/1:0,3:3:9:121,9,0	1/1:0,4:4:12:154,12,0	1/1:0,5:5:15:206,15,0	./.:0,0:0:0:0,0,0	1/1:0,6:6:18:235,18,0	1/1:0,6:6:18:235,18,0	1/1:0,8:8:24:303,24,0	./.:0,0:0:0:0,0,0	./.:0,0:0:0:0,0,0	1/1:0,3:3:9:106,9,0	1/1:0,8:8:24:277,24,0	1/1:0,8:8:24:306,24,0	./.:0,0:0:0:0,0,0	./.:0,0:0:0:0,0,0	1/1:0,3:3:9:116,9,0	./.:0,0:0:0:0,0,0	./.:0,0:0:0:0,0,0	./.:0,0:0:0:0,0,0	1/1:0,9:9:27:360,27,0	1/1:0,3:3:9:123,9,0	1/1:0,8:8:24:291,24,0	1/1:0,5:5:15:200,15,0	1/1:0,7:7:21:272,21,0	./.:0,0:0:0:0,0,0	1/1:0,2:2:6:72,6,0	1/1:0,4:4:12:157,12,0	1/1:0,2:2:6:75,6,0	./.:0,0:0:0:0,0,0	./.:0,0:0:0:0,0,0	./.:0,0:0:0:0,0,0	./.:0,0:0:0:0,0,0	./.:0,0:0:0:0,0,0	./.:0,0:0:0:0,0,0	./.:0,0:0:0:0,0,0	1/1:0,2:2:6:81,6,0	./.:0,0:0:0:0,0,0	1/1:0,2:2:6:76,6,0	1/1:0,4:4:12:155,12,0	1/1:0,3:3:9:126,9,0	./.:0,0:0:0:0,0,0	1/1:0,14:14:42:579,42,0	./.:0,0:0:0:0,0,0	./.:1,0:1:0:0,0,0	1/1:0,2:2:6:81,6,0	1/1:0,4:4:12:153,12,0	1/1:0,9:9:27:363,27,0
Chr5	2130186	.	C	T	20994	.	AC=91;AF=0.641;AN=142;BaseQRankSum=-9.400e-02;DP=1015;ExcessHet=0.0000;FS=0.000;InbreedingCoeff=0.8053;MLEAC=94;MLEAF=0.662;MQ=60.00;MQRankSum=0.00;QD=33.74;ReadPosRankSum=0.185;SOR=0.948	GT:AD:DP:GQ:PL	0/0:13,0:13:36:0,36,540	0/0:5,0:5:15:0,15,177	1/1:0,7:7:21:288,21,0	1/1:0,9:9:27:372,27,0	0/0:24,0:24:72:0,72,808	0/0:2,0:2:6:0,6,75	1/1:0,15:15:45:613,45,0	1/1:0,12:12:36:498,36,0	0/0:33,0:33:99:0,99,1280	0/0:11,0:11:33:0,33,349	1/1:0,14:14:42:564,42,0	1/1:0,23:23:69:941,69,0	1/1:0,13:13:39:519,39,0	1/1:0,7:7:21:272,21,0	1/1:0,12:12:35:412,35,0	1/1:0,12:12:36:487,36,0	1/1:0,11:11:33:395,33,0	1/1:0,13:13:39:520,39,0	./.:1,0:1:0:0,0,0	1/1:0,16:16:48:656,48,0	1/1:0,13:13:39:469,39,0	1/1:0,13:13:39:511,39,0	1/1:0,14:14:42:559,42,0	1/1:0,5:5:15:199,15,0	1/1:0,5:5:15:203,15,0	1/1:0,13:13:39:535,39,0	0/1:1,2:3:29:75,0,29	0/0:8,0:8:24:0,24,248	0/1:4,4:8:99:130,0,139	0/0:12,0:12:33:0,33,495	1/1:0,7:7:21:277,21,0	0/0:22,0:22:63:0,63,740	0/0:20,0:20:60:0,60,763	0/0:20,0:20:60:0,60,744	1/1:0,13:13:39:530,39,0	0/0:2,0:2:6:0,6,62	0/0:15,0:15:45:0,45,532	0/0:19,0:19:54:0,54,810	0/1:12,11:23:99:370,0,363	1/1:0,3:3:9:118,9,0	1/1:0,3:3:9:120,9,0	0/0:9,0:9:27:0,27,340	./.:1,0:1:0:0,0,0	0/1:2,7:9:55:259,0,55	1/1:0,11:11:33:453,33,0	0/0:29,0:29:84:0,84,1260	1/1:0,10:10:30:413,30,0	0/0:17,0:17:15:0,15,465	0/0:12,0:12:27:0,27,405	0/0:15,0:15:42:0,42,630	1/1:0,10:10:30:347,30,0	1/1:0,9:9:27:325,27,0	1/1:0,23:23:69:917,69,0	1/1:0,9:9:27:357,27,0	1/1:0,12:12:36:473,36,0	1/1:0,19:19:57:780,57,0	1/1:0,15:15:45:606,45,0	1/1:0,6:6:18:248,18,0	1/1:0,11:11:33:440,33,0	1/1:0,4:4:12:162,12,0	1/1:0,13:13:39:518,39,0	1/1:0,12:12:36:488,36,0	1/1:0,13:13:39:507,39,0	0/1:8,9:17:99:276,0,209	0/0:10,0:10:30:0,30,361	1/1:0,9:9:27:367,27,0	1/1:0,17:17:51:677,51,0	0/0:27,0:27:81:0,81,981	1/1:0,13:13:39:522,39,0	1/1:0,6:6:18:239,18,0	1/1:0,19:19:57:783,57,0	0/0:6,0:6:18:0,18,184	0/0:19,0:19:57:0,57,636
Chr5	2130338	.	CA	C	38.62	.	AC=1;AF=7.813e-03;AN=128;BaseQRankSum=-1.282e+00;DP=203;ExcessHet=0.0000;FS=0.000;InbreedingCoeff=0.1820;MLEAC=1;MLEAF=7.813e-03;MQ=60.00;MQRankSum=0.00;QD=7.72;ReadPosRankSum=1.65;SOR=0.446	GT:AD:DP:GQ:PL	0/0:6,0:6:15:0,15,225	0/0:3,0:3:9:0,9,106	0/0:2,0:2:6:0,6,63	0/0:3,0:3:9:0,9,102	0/0:6,0:6:18:0,18,223	./.:0,0:0:0:0,0,0	0/0:3,0:3:9:0,9,115	0/0:1,0:1:3:0,3,37	0/0:7,0:7:0:0,0,208	0/0:1,0:1:3:0,3,36	./.:0,0:0:0:0,0,0	0/0:3,0:3:9:0,9,112	0/0:5,0:5:15:0,15,180	0/0:1,0:1:3:0,3,37	0/1:3,2:5:54:54,0,86	0/0:2,0:2:6:0,6,76	0/0:4,0:4:12:0,12,120	0/0:3,0:3:9:0,9,99	./.:0,0:0:0:0,0,0	0/0:2,0:2:6:0,6,78	0/0:2,0:2:6:0,6,68	0/0:2,0:2:6:0,6,60	0/0:6,0:6:18:0,18,186	0/0:3,0:3:9:0,9,81	0/0:1,0:1:3:0,3,16	0/0:2,0:2:6:0,6,62	0/0:1,0:1:3:0,3,32	0/0:1,0:1:3:0,3,34	0/0:5,0:5:15:0,15,178	0/0:1,0:1:3:0,3,42	0/0:3,0:3:9:0,9,82	0/0:3,0:3:9:0,9,100	0/0:1,0:1:3:0,3,38	0/0:3,0:3:9:0,9,113	0/0:3,0:3:9:0,9,98	./.:0,0:0:0:0,0,0	0/0:1,0:1:3:0,3,36	0/0:3,0:3:9:0,9,105	0/0:12,0:12:36:0,36,420	0/0:1,0:1:3:0,3,37	0/0:2,0:2:6:0,6,78	0/0:3,0:3:9:0,9,115	./.:0,0:0:0:0,0,0	0/0:2,0:2:6:0,6,59	0/0:3,0:3:9:0,9,118	0/0:1,0:1:3:0,3,37	0/0:1,0:1:3:0,3,33	0/0:3,0:3:9:0,9,110	0/0:4,0:4:12:0,12,145	0/0:5,0:5:12:0,12,180	0/0:1,0:1:3:0,3,16	0/0:4,0:4:12:0,12,131	0/0:5,0:5:15:0,15,162	0/0:1,0:1:3:0,3,39	./.:0,0:0:0:0,0,0	0/0:2,0:2:6:0,6,81	0/0:7,0:7:21:0,21,261	./.:0,0:0:0:0,0,0	0/0:4,0:4:12:0,12,121	0/0:1,0:1:3:0,3,34	./.:0,0:0:0:0,0,0	0/0:4,0:4:12:0,12,137	0/0:4,0:4:9:0,9,135	0/0:5,0:5:15:0,15,165	0/0:3,0:3:9:0,9,113	0/0:1,0:1:3:0,3,38	0/0:5,0:5:15:0,15,180	0/0:5,0:5:15:0,15,192	0/0:3,0:3:9:0,9,112	0/0:2,0:2:6:0,6,74	0/0:5,0:5:15:0,15,201	./.:0,0:0:0:0,0,0	0/0:6,0:6:18:0,18,205
Chr5	2130451	.	A	G	95.4	.	AC=2;AF=0.067;AN=30;DP=21;ExcessHet=0.0000;FS=0.000;InbreedingCoeff=0.3282;MLEAC=7;MLEAF=0.233;MQ=60.00;QD=27.22;SOR=2.303	GT:AD:DP:GQ:PL	./.:0,0:0:0:0,0,0	./.:0,0:0:0:0,0,0	./.:0,0:0:0:0,0,0	./.:0,0:0:0:0,0,0	./.:0,0:0:0:0,0,0	./.:0,0:0:0:0,0,0	0/0:1,0:1:3:0,3,32	./.:0,0:0:0:0,0,0	./.:0,0:0:0:0,0,0	./.:0,0:0:0:0,0,0	0/0:1,0:1:3:0,3,35	0/0:1,0:1:3:0,3,35	./.:0,0:0:0:0,0,0	./.:0,0:0:0:0,0,0	./.:0,0:0:0:0,0,0	./.:0,0:0:0:0,0,0	./.:0,0:0:0:0,0,0	./.:0,0:0:0:0,0,0	./.:0,0:0:0:0,0,0	./.:0,0:0:0:0,0,0	0/0:1,0:1:3:0,3,30	0/0:1,0:1:3:0,3,35	./.:0,0:0:0:0,0,0	0/0:1,0:1:3:0,3,33	./.:0,0:0:0:0,0,0	0/0:1,0:1:3:0,3,37	./.:0,0:0:0:0,0,0	./.:0,0:0:0:0,0,0	./.:0,0:0:0:0,0,0	1/1:0,2:2:6:85,6,0	./.:0,0:0:0:0,0,0	./.:0,0:0:0:0,0,0	./.:0,0:0:0:0,0,0	./.:0,0:0:0:0,0,0	./.:0,0:0:0:0,0,0	./.:0,0:0:0:0,0,0	./.:1,0:1:0:0,0,0	./.:0,0:0:0:0,0,0	0/0:1,0:1:3:0,3,36	./.:0,0:0:0:0,0,0	./.:0,0:0:0:0,0,0	./.:0,0:0:0:0,0,0	./.:0,0:0:0:0,0,0	./.:0,0:0:0:0,0,0	./.:0,0:0:0:0,0,0	./.:0,0:0:0:0,0,0	0/0:1,0:1:3:0,3,22	./.:1,0:1:0:0,0,0	./.:1,0:1:0:0,0,0	./.:0,0:0:0:0,0,0	./.:0,0:0:0:0,0,0	./.:0,0:0:0:0,0,0	0/0:1,0:1:3:0,3,33	./.:0,0:0:0:0,0,0	./.:0,0:0:0:0,0,0	./.:0,0:0:0:0,0,0	./.:0,0:0:0:0,0,0	./.:0,0:0:0:0,0,0	0/0:1,0:1:3:0,3,37	./.:0,0:0:0:0,0,0	./.:0,0:0:0:0,0,0	./.:0,0:0:0:0,0,0	0/0:1,0:1:3:0,3,15	./.:1,0:1:0:0,0,0	./.:1,0:1:0:0,0,0	0/0:1,0:1:3:0,3,37	./.:0,0:0:0:0,0,0	./.:0,0:0:0:0,0,0	./.:0,0:0:0:0,0,0	0/0:1,0:1:3:0,3,16	./.:0,0:0:0:0,0,0	./.:0,0:0:0:0,0,0	./.:0,0:0:0:0,0,0
Chr5	2132225	.	T	C	556.56	.	AC=12;AF=0.176;AN=68;DP=87;ExcessHet=0.0000;FS=0.000;InbreedingCoeff=0.4241;MLEAC=20;MLEAF=0.294;MQ=60.00;QD=32.54;SOR=2.985	GT:AD:DP:GQ:PL	./.:0,0:0:0:0,0,0	1/1:0,3:3:9:123,9,0	0/0:5,0:5:15:0,15,169	0/0:1,0:1:3:0,3,34	./.:1,0:1:0:0,0,0	./.:0,0:0:0:0,0,0	./.:0,0:0:0:0,0,0	0/0:4,0:4:12:0,12,156	./.:0,0:0:0:0,0,0	./.:0,0:0:0:0,0,0	./.:0,0:0:0:0,0,0	0/0:2,0:2:6:0,6,75	./.:0,0:0:0:0,0,0	0/0:1,0:1:3:0,3,36	0/0:3,0:3:9:0,9,108	0/0:2,0:2:6:0,6,74	0/0:2,0:2:6:0,6,72	./.:0,0:0:0:0,0,0	./.:0,0:0:0:0,0,0	0/0:2,0:2:6:0,6,49	0/0:3,0:3:9:0,9,96	./.:0,0:0:0:0,0,0	./.:0,0:0:0:0,0,0	0/0:3,0:3:9:0,9,86	0/0:1,0:1:3:0,3,32	./.:0,0:0:0:0,0,0	./.:0,0:0:0:0,0,0	1/1:0,2:2:6:83,6,0	0/0:2,0:2:6:0,6,49	./.:0,0:0:0:0,0,0	0/0:3,0:3:0:0,0,38	./.:0,0:0:0:0,0,0	1/1:0,3:3:9:119,9,0	./.:0,0:0:0:0,0,0	0/0:1,0:1:3:0,3,34	./.:0,0:0:0:0,0,0	./.:0,0:0:0:0,0,0	./.:1,0:1:0:0,0,0	1/1:0,2:2:6:81,6,0	0/0:3,0:3:9:0,9,108	0/0:1,0:1:3:0,3,34	1/1:0,2:2:6:82,6,0	./.:0,0:0:0:0,0,0	./.:0,0:0:0:0,0,0	./.:0,0:0:0:0,0,0	./.:0,0:0:0:0,0,0	0/0:3,0:3:9:0,9,85	./.:0,0:0:0:0,0,0	./.:1,0:1:0:0,0,0	1/1:0,2:2:6:80,6,0	./.:1,0:1:0:0,0,0	./.:0,0:0:0:0,0,0	./.:0,0:0:0:0,0,0	0/0:2,0:2:6:0,6,70	0/0:1,0:1:3:0,3,35	0/0:1,0:1:3:0,3,32	0/0:1,0:1:3:0,3,35	0/0:3,0:3:9:0,9,81	0/0:2,0:2:6:0,6,70	./.:0,0:0:0:0,0,0	./.:0,0:0:0:0,0,0	./.:0,0:0:0:0,0,0	0/0:4,0:4:12:0,12,144	./.:1,0:1:0:0,0,0	./.:1,0:1:0:0,0,0	./.:0,0:0:0:0,0,0	0/0:5,0:5:15:0,15,160	./.:0,0:0:0:0,0,0	./.:0,0:0:0:0,0,0	0/0:2,0:2:6:0,6,70	0/0:2,0:2:6:0,6,68	./.:1,0:1:0:0,0,0	./.:0,0:0:0:0,0,0
Chr5	2132349	.	C	T	3208.36	.	AC=38;AF=0.284;AN=134;BaseQRankSum=-7.440e-01;DP=358;ExcessHet=0.0000;FS=9.399;InbreedingCoeff=0.6927;MLEAC=38;MLEAF=0.284;MQ=60.00;MQRankSum=0.00;QD=32.25;ReadPosRankSum=0.328;SOR=5.646	GT:AD:DP:GQ:PL	./.:1,0:1:0:0,0,0	1/1:0,4:4:12:164,12,0	0/0:6,0:6:18:0,18,241	0/0:3,0:3:9:0,9,105	./.:1,0:1:0:0,0,0	./.:0,0:0:0:0,0,0	0/0:3,0:3:9:0,9,110	0/0:11,0:11:33:0,33,340	1/1:0,7:7:21:286,21,0	1/1:0,3:3:9:114,9,0	0/0:8,0:8:24:0,24,270	0/0:7,0:7:21:0,21,256	0/0:3,0:3:9:0,9,72	0/0:8,0:8:24:0,24,265	0/0:8,0:8:24:0,24,309	0/0:4,0:4:12:0,12,136	0/0:3,0:3:9:0,9,109	0/0:5,0:5:15:0,15,181	0/0:2,0:2:6:0,6,56	0/0:1,0:1:3:0,3,39	0/0:8,0:8:24:0,24,272	0/0:1,0:1:3:0,3,15	0/0:5,0:5:15:0,15,130	0/0:2,0:2:6:0,6,74	0/0:10,0:10:30:0,30,340	0/0:3,0:3:9:0,9,105	0/0:1,0:1:3:0,3,32	1/1:0,3:3:9:119,9,0	0/1:4,3:7:98:98,0,132	1/1:0,10:10:30:411,30,0	0/0:9,0:9:27:0,27,351	1/1:0,3:3:9:116,9,0	1/1:0,3:3:9:117,9,0	1/1:0,4:4:12:156,12,0	0/0:5,0:5:15:0,15,185	./.:0,0:0:0:0,0,0	1/1:0,2:2:6:83,6,0	1/1:0,8:8:24:328,24,0	0/1:1,4:5:27:147,0,27	0/0:9,0:9:27:0,27,314	0/0:5,0:5:15:0,15,175	1/1:0,6:6:18:240,18,0	./.:0,0:0:0:0,0,0	0/0:4,0:4:0:0,0,85	0/0:7,0:7:21:0,21,215	1/1:0,3:3:9:121,9,0	0/0:7,0:7:21:0,21,284	1/1:0,5:5:15:186,15,0	1/1:0,3:3:9:122,9,0	1/1:0,3:3:9:117,9,0	0/0:7,0:7:21:0,21,200	0/0:3,0:3:9:0,9,88	0/0:5,0:5:15:0,15,133	0/0:6,0:6:18:0,18,199	0/0:5,0:5:15:0,15,179	0/0:1,0:1:3:0,3,15	0/0:6,0:6:18:0,18,192	0/0:2,0:2:6:0,6,76	0/0:4,0:4:12:0,12,153	0/0:2,0:2:6:0,6,71	0/0:6,0:6:18:0,18,197	0/0:4,0:4:12:0,12,125	0/0:9,0:9:27:0,27,338	0/0:1,0:1:3:0,3,37	1/1:0,3:3:9:116,9,0	0/0:5,0:5:15:0,15,182	0/0:7,0:7:18:0,18,270	1/1:0,5:5:15:204,15,0	0/0:4,0:4:12:0,12,138	0/0:5,0:5:15:0,15,158	0/0:5,0:5:15:0,15,176	1/1:0,2:2:6:80,6,0	./.:1,0:1:0:0,0,0
Chr5	2132415	.	T	TTCC	29268.6	.	AC=50;AF=0.342;AN=146;BaseQRankSum=0.477;DP=3105;ExcessHet=0.0000;FS=12.334;InbreedingCoeff=0.8772;MLEAC=50;MLEAF=0.342;MQ=60.00;MQRankSum=0.00;QD=34.89;ReadPosRankSum=-7.700e-01;SOR=4.386	GT:AD:DP:GQ:PL	1/1:0,28:28:84:1260,84,0	1/1:0,49:49:99:2205,147,0	0/0:50,0:50:99:0,120,1800	0/0:50,0:50:99:0,120,1800	1/1:0,15:15:45:675,45,0	1/1:0,5:5:15:225,15,0	0/0:50,0:50:99:0,120,1800	0/0:50,0:50:99:0,120,1800	1/1:0,41:41:99:1845,123,0	1/1:0,35:35:99:1575,105,0	0/0:50,0:50:99:0,120,1800	0/0:50,0:50:99:0,120,1800	0/0:50,0:50:99:0,120,1800	0/0:50,0:50:99:0,120,1800	0/0:50,0:50:99:0,120,1800	0/0:50,0:50:99:0,120,1800	0/0:50,0:50:99:0,120,1800	0/0:50,0:50:99:0,120,1800	0/0:34,0:34:99:0,102,1340	0/0:50,0:50:99:0,120,1800	0/0:50,0:50:99:0,120,1800	0/0:50,0:50:99:0,120,1800	0/0:50,0:50:99:0,120,1800	0/0:24,0:24:72:0,72,916	0/0:50,0:50:99:0,120,1800	0/0:50,0:50:99:0,120,1800	0/1:23,3:26:57:57,0,957	1/1:0,14:14:42:630,42,0	0/1:45,8:53:99:200,0,1825	1/1:0,14:14:42:630,42,0	0/0:50,0:50:99:0,120,1800	1/1:1,26:27:36:1124,36,0	1/1:0,18:18:54:810,54,0	1/1:0,29:29:87:1305,87,0	0/0:50,0:50:99:0,120,1800	1/1:0,8:8:24:360,24,0	1/1:0,23:23:69:1035,69,0	1/1:0,32:32:96:1440,96,0	0/1:53,8:61:99:176,0,2181	0/0:50,0:50:99:0,120,1800	0/0:50,0:50:99:0,120,1800	1/1:0,15:15:45:674,45,0	0/0:55,3:58:40:0,40,2340	0/0:50,0:50:99:0,120,1800	0/0:50,0:50:99:0,120,1800	1/1:0,50:50:99:2250,150,0	0/0:50,0:50:99:0,120,1800	1/1:0,25:25:75:1096,75,0	1/1:0,16:16:48:720,48,0	1/1:0,44:44:99:1980,132,0	0/0:50,0:50:99:0,120,1800	0/0:50,0:50:99:0,120,1800	0/0:50,0:50:99:0,120,1800	0/0:50,0:50:99:0,120,1800	0/0:50,0:50:99:0,120,1800	0/0:49,0:49:99:0,120,1800	0/0:50,0:50:99:0,120,1800	0/0:50,0:50:99:0,120,1800	0/0:50,0:50:99:0,120,1800	0/0:50,0:50:99:0,120,1800	0/0:50,0:50:99:0,120,1800	0/0:36,0:36:99:0,102,1530	0/0:50,0:50:99:0,120,1800	0/1:44,18:62:99:623,0,1793	1/1:0,41:41:99:1845,123,0	0/0:50,0:50:99:0,120,1800	0/0:50,0:50:99:0,111,1665	1/1:0,29:29:87:1305,87,0	0/0:50,0:50:99:0,120,1800	0/0:50,0:50:99:0,120,1800	0/0:50,0:50:99:0,120,1800	1/1:2,57:59:88:2475,88,0	1/1:0,20:20:60:900,60,0
Chr5	2132426	.	C	T	26897.7	.	AC=50;AF=0.342;AN=146;BaseQRankSum=3.55;DP=4454;ExcessHet=0.0000;FS=12.793;InbreedingCoeff=0.8772;MLEAC=50;MLEAF=0.342;MQ=60.00;MQRankSum=0.00;QD=31.13;ReadPosRankSum=0.357;SOR=4.320	GT:AD:DP:GQ:PL	1/1:0,28:28:84:1156,84,0	1/1:0,51:51:99:2121,153,0	0/0:50,0:50:99:0,120,1800	0/0:50,0:50:99:0,120,1800	1/1:0,15:15:45:627,45,0	1/1:0,5:5:15:208,15,0	0/0:50,0:50:99:0,120,1800	0/0:50,0:50:99:0,120,1800	1/1:0,42:42:99:1726,126,0	1/1:0,35:35:99:1408,105,0	0/0:50,0:50:99:0,120,1800	0/0:50,0:50:99:0,120,1800	0/0:50,0:50:99:0,120,1800	0/0:50,0:50:99:0,120,1800	0/0:50,0:50:99:0,120,1800	0/0:50,0:50:99:0,120,1800	0/0:50,0:50:99:0,120,1800	0/0:50,0:50:99:0,120,1800	0/0:34,0:34:99:0,102,1340	0/0:50,0:50:99:0,120,1800	0/0:50,0:50:99:0,120,1800	0/0:50,0:50:99:0,120,1800	0/0:50,0:50:99:0,120,1800	0/0:27,0:27:81:0,81,1028	0/0:50,0:50:99:0,120,1800	0/0:50,0:50:99:0,120,1800	0/1:27,3:30:35:35,0,1003	1/1:0,14:14:42:566,42,0	0/1:46,8:54:99:161,0,1587	1/1:0,14:14:42:587,42,0	0/0:50,0:50:99:0,120,1800	1/1:1,26:27:41:1006,41,0	1/1:0,18:18:54:727,54,0	1/1:0,29:29:87:1173,87,0	0/0:50,0:50:99:0,120,1800	1/1:0,8:8:24:333,24,0	1/1:0,23:23:69:961,69,0	1/1:0,32:32:96:1357,96,0	0/1:59,8:67:99:130,0,2088	0/0:50,0:50:99:0,120,1800	0/0:50,0:50:99:0,120,1800	1/1:0,15:15:45:604,45,0	0/0:57,3:60:55:0,55,2061	0/0:50,0:50:99:0,120,1800	0/0:50,0:50:99:0,120,1800	1/1:0,50:50:99:2033,150,0	0/0:50,0:50:99:0,120,1800	1/1:0,27:27:81:1019,81,0	1/1:0,17:17:51:710,51,0	1/1:0,45:45:99:1793,135,0	0/0:50,0:50:99:0,120,1800	0/0:50,0:50:99:0,120,1800	0/0:50,0:50:99:0,120,1800	0/0:50,0:50:99:0,120,1800	0/0:50,0:50:99:0,120,1800	0/0:49,0:49:99:0,120,1800	0/0:50,0:50:99:0,120,1800	0/0:50,0:50:99:0,120,1800	0/0:50,0:50:99:0,120,1800	0/0:50,0:50:99:0,120,1800	0/0:50,0:50:99:0,120,1800	0/0:36,0:36:99:0,102,1530	0/0:50,0:50:99:0,120,1800	0/1:47,17:64:99:514,0,1622	1/1:0,43:43:99:1725,129,0	0/0:50,0:50:99:0,120,1800	0/0:50,0:50:99:0,111,1665	1/1:0,29:29:87:1216,87,0	0/0:50,0:50:99:0,120,1800	0/0:50,0:50:99:0,120,1800	0/0:50,0:50:99:0,120,1800	1/1:2,60:62:99:2342,107,0	1/1:0,20:20:60:811,60,0
Chr5	2132555	.	T	C	152018	.	AC=52;AF=0.356;AN=146;BaseQRankSum=2.68;DP=7829;ExcessHet=0.0000;FS=3.527;InbreedingCoeff=0.8209;MLEAC=52;MLEAF=0.356;MQ=60.00;MQRankSum=0.00;QD=32.15;ReadPosRankSum=2.69;SOR=0.986	GT:AD:DP:GQ:PL	1/1:0,172:172:99:6962,518,0	1/1:0,250:250:99:10262,752,0	0/0:50,0:50:99:0,120,1800	0/0:50,0:50:99:0,120,1800	1/1:0,136:136:99:5503,409,0	1/1:0,33:33:99:1353,99,0	0/0:50,0:50:99:0,120,1800	0/0:50,0:50:99:0,120,1800	1/1:0,237:237:99:9612,713,0	1/1:0,179:179:99:7074,539,0	0/0:50,0:50:99:0,120,1800	0/0:50,0:50:99:0,120,1800	0/0:50,0:50:99:0,120,1800	0/0:50,0:50:99:0,120,1800	0/0:50,0:50:99:0,120,1800	0/0:50,0:50:99:0,120,1800	0/0:50,0:50:99:0,120,1800	0/0:50,0:50:99:0,120,1800	0/0:40,0:40:99:0,120,1451	0/0:50,0:50:99:0,120,1800	0/0:50,0:50:99:0,120,1800	0/0:50,0:50:99:0,120,1800	0/0:50,0:50:99:0,120,1800	0/0:33,0:33:99:0,99,1201	0/0:50,0:50:99:0,120,1800	0/0:50,0:50:99:0,120,1800	0/0:57,0:57:47:0,47,1960	1/1:0,81:81:99:3257,244,0	0/1:81,30:111:99:847,0,2699	1/1:0,118:118:99:4796,355,0	0/1:258,24:282:99:105,0,8907	1/1:3,160:163:99:6199,402,0	1/1:0,112:112:99:4470,337,0	1/1:0,163:163:99:6440,491,0	0/0:50,0:50:99:0,120,1800	1/1:0,42:42:99:1688,126,0	1/1:0,138:138:99:5643,415,0	1/1:0,157:157:99:6507,473,0	0/1:94,58:152:99:1927,0,3161	0/0:50,0:50:99:0,120,1800	0/0:50,0:50:99:0,120,1800	1/1:0,104:104:99:4229,313,0	0/1:68,10:78:99:177,0,2351	0/1:272,23:295:24:24,0,9393	0/0:50,0:50:99:0,120,1800	1/1:0,160:160:99:6471,482,0	0/0:50,0:50:99:0,120,1800	1/1:0,157:157:99:5824,472,0	1/1:0,99:99:99:4059,298,0	1/1:0,237:237:99:9371,713,0	0/0:50,0:50:99:0,120,1800	0/0:50,0:50:99:0,120,1800	0/0:50,0:50:99:0,120,1800	0/0:50,0:50:99:0,120,1800	0/0:50,0:50:99:0,120,1800	0/0:49,0:49:99:0,120,1800	0/0:50,0:50:99:0,120,1800	0/0:50,0:50:99:0,120,1800	0/0:50,0:50:99:0,120,1800	0/0:50,0:50:99:0,120,1800	0/0:50,0:50:99:0,120,1800	0/0:36,0:36:99:0,102,1530	0/0:50,0:50:99:0,120,1800	0/1:67,124:191:99:4336,0,1996	1/1:0,268:268:99:10552,807,0	0/0:50,0:50:99:0,120,1800	0/0:50,0:50:99:0,111,1665	1/1:0,163:163:99:6694,491,0	0/0:50,0:50:99:0,120,1800	0/0:50,0:50:99:0,120,1800	0/0:50,0:50:99:0,120,1800	1/1:5,274:279:99:10805,639,0	1/1:0,171:171:99:6969,515,0
Chr5	2132663	.	G	A	44096	.	AC=48;AF=0.329;AN=146;BaseQRankSum=-3.288e+00;DP=5589;ExcessHet=0.0000;FS=2.232;InbreedingCoeff=0.8759;MLEAC=48;MLEAF=0.329;MQ=60.00;MQRankSum=0.00;QD=30.00;ReadPosRankSum=2.58;SOR=0.960	GT:AD:DP:GQ:PL	1/1:0,48:48:99:1942,144,0	1/1:0,49:49:99:1995,147,0	0/0:50,0:50:99:0,120,1800	0/0:50,0:50:99:0,120,1800	1/1:0,51:51:99:2041,153,0	1/1:0,24:24:72:973,72,0	0/0:50,0:50:99:0,120,1800	0/0:50,0:50:99:0,120,1800	1/1:0,49:49:99:1984,147,0	1/1:0,47:47:99:1824,141,0	0/0:50,0:50:99:0,120,1800	0/0:50,0:50:99:0,120,1800	0/0:50,0:50:99:0,120,1800	0/0:50,0:50:99:0,120,1800	0/0:50,0:50:99:0,120,1800	0/0:50,0:50:99:0,120,1800	0/0:50,0:50:99:0,120,1800	0/0:50,0:50:99:0,120,1800	0/0:40,0:40:99:0,120,1451	0/0:50,0:50:99:0,120,1800	0/0:50,0:50:99:0,120,1800	0/0:50,0:50:99:0,120,1800	0/0:50,0:50:99:0,120,1800	0/0:33,0:33:99:0,99,1201	0/0:50,0:50:99:0,120,1800	0/0:50,0:50:99:0,120,1800	0/0:56,0:56:99:0,120,1800	1/1:1,32:33:57:1198,57,0	0/1:98,23:121:99:532,0,3376	1/1:0,51:51:99:2072,154,0	0/0:292,0:292:99:0,120,1800	1/1:1,50:51:99:1920,113,0	1/1:0,49:49:99:1912,147,0	1/1:0,49:49:99:1922,147,0	0/0:50,0:50:99:0,120,1800	1/1:0,26:26:78:1057,78,0	1/1:0,49:49:99:1995,147,0	1/1:0,48:48:99:1987,144,0	0/1:125,38:163:99:1048,0,4336	0/0:50,0:50:99:0,120,1800	0/0:50,0:50:99:0,120,1800	1/1:0,50:50:99:2001,150,0	0/0:77,0:77:99:0,120,1800	0/0:284,0:284:99:0,120,1800	0/0:50,0:50:99:0,120,1800	1/1:0,34:34:99:1385,102,0	0/0:50,0:50:99:0,120,1800	1/1:0,46:46:99:1682,138,0	1/1:0,45:45:99:1838,135,0	1/1:0,49:49:99:1935,147,0	0/0:50,0:50:99:0,120,1800	0/0:50,0:50:99:0,120,1800	0/0:50,0:50:99:0,120,1800	0/0:50,0:50:99:0,120,1800	0/0:50,0:50:99:0,120,1800	0/0:49,0:49:99:0,120,1800	0/0:50,0:50:99:0,120,1800	0/0:50,0:50:99:0,120,1800	0/0:50,0:50:99:0,120,1800	0/0:50,0:50:99:0,120,1800	0/0:50,0:50:99:0,120,1800	0/0:36,0:36:99:0,102,1530	0/0:50,0:50:99:0,120,1800	0/1:92,49:141:99:1518,0,3222	1/1:0,50:50:99:1956,150,0	0/0:50,0:50:99:0,120,1800	0/0:50,0:50:99:0,111,1665	1/1:0,47:47:99:1927,141,0	0/0:50,0:50:99:0,120,1800	0/0:50,0:50:99:0,120,1800	0/0:50,0:50:99:0,120,1800	0/1:5,47:52:50:1704,0,50	1/1:0,48:48:99:1905,144,0
Chr5	2132759	.	G	A	110725	.	AC=52;AF=0.356;AN=146;BaseQRankSum=1.77;DP=7980;ExcessHet=0.0000;FS=13.407;InbreedingCoeff=0.8202;MLEAC=52;MLEAF=0.356;MQ=60.00;MQRankSum=0.00;QD=28.81;ReadPosRankSum=2.03;SOR=1.606	GT:AD:DP:GQ:PL	1/1:2,146:148:99:5680,396,0	1/1:1,182:183:99:7157,511,0	0/0:50,0:50:99:0,120,1800	0/0:50,0:50:99:0,120,1800	1/1:0,96:96:99:3868,289,0	1/1:0,30:30:90:1217,90,0	0/0:50,0:50:99:0,120,1800	0/0:50,0:50:99:0,120,1800	1/1:0,179:179:99:7200,538,0	1/1:0,101:101:99:3935,304,0	0/0:50,0:50:99:0,120,1800	0/0:50,0:50:99:0,120,1800	0/0:50,0:50:99:0,120,1800	0/0:50,0:50:99:0,120,1800	0/0:50,0:50:99:0,120,1800	0/0:50,0:50:99:0,120,1800	0/0:50,0:50:99:0,120,1800	0/0:50,0:50:99:0,120,1800	0/0:40,0:40:99:0,120,1451	0/0:50,0:50:99:0,120,1800	0/0:50,0:50:99:0,120,1800	0/0:50,0:50:99:0,120,1800	0/0:50,0:50:99:0,120,1800	0/0:33,0:33:99:0,99,1201	0/0:50,0:50:99:0,120,1800	0/0:50,0:50:99:0,120,1800	0/0:87,0:87:17:0,17,2410	1/1:0,58:58:99:2305,175,0	0/1:98,11:109:98:98,0,3338	1/1:0,109:109:99:4346,328,0	0/1:281,33:314:99:328,0,9198	1/1:0,97:97:99:3674,291,0	1/1:0,92:92:99:3628,277,0	1/1:0,124:126:99:4764,373,0	0/0:50,0:50:99:0,120,1800	1/1:0,42:42:99:1615,126,0	1/1:0,110:110:99:4389,331,0	1/1:0,134:134:99:5402,403,0	0/1:108,51:159:99:1560,0,3702	0/0:50,0:50:99:0,120,1800	0/0:50,0:50:99:0,120,1800	1/1:1,81:82:99:3199,215,0	0/1:82,9:91:58:58,0,2571	0/1:254,25:279:99:156,0,8525	0/0:50,0:50:99:0,120,1800	1/1:0,98:98:99:3884,295,0	0/0:50,0:50:99:0,120,1800	1/1:0,125:125:99:4532,376,0	1/1:0,84:84:99:3359,253,0	1/1:0,151:151:99:5748,453,0	0/0:50,0:50:99:0,120,1800	0/0:50,0:50:99:0,120,1800	0/0:50,0:50:99:0,120,1800	0/0:50,0:50:99:0,120,1800	0/0:50,0:50:99:0,120,1800	0/0:49,0:49:99:0,120,1800	0/0:50,0:50:99:0,120,1800	0/0:50,0:50:99:0,120,1800	0/0:50,0:50:99:0,120,1800	0/0:50,0:50:99:0,120,1800	0/0:50,0:50:99:0,120,1800	0/0:36,0:36:99:0,102,1530	0/0:50,0:50:99:0,120,1800	0/1:87,110:197:99:3733,0,2728	1/1:0,186:186:99:7176,559,0	0/0:50,0:50:99:0,120,1800	0/0:50,0:50:99:0,111,1665	1/1:0,130:130:99:5143,390,0	0/0:50,0:50:99:0,120,1800	0/0:50,0:50:99:0,120,1800	0/0:50,0:50:99:0,120,1800	1/1:4,200:204:99:7636,449,0	1/1:0,131:131:99:5073,394,0
Chr5	2132987	.	C	G	28029	.	AC=48;AF=0.329;AN=146;BaseQRankSum=-2.018e+00;DP=3052;ExcessHet=0.0000;FS=28.600;InbreedingCoeff=0.9379;MLEAC=48;MLEAF=0.329;MQ=60.00;MQRankSum=0.00;QD=34.39;ReadPosRankSum=2.68;SOR=1.720	GT:AD:DP:GQ:PL	1/1:0,32:32:96:1257,96,0	1/1:0,32:32:96:1239,96,0	0/0:39,0:39:99:0,102,1530	0/0:48,0:48:99:0,105,1575	1/1:0,29:29:87:1104,87,0	1/1:0,18:18:54:717,54,0	0/0:49,0:49:99:0,120,1800	0/0:51,0:51:99:0,117,1755	1/1:0,28:28:83:1050,83,0	1/1:0,37:37:99:1390,111,0	0/0:59,0:59:99:0,117,1755	0/0:43,0:43:99:0,108,1620	0/0:44,0:44:99:0,111,1665	0/0:47,0:47:99:0,117,1755	0/0:41,0:41:99:0,99,1485	0/0:61,0:61:99:0,102,1530	0/0:42,0:42:99:0,104,1529	0/0:35,0:35:99:0,99,1233	0/0:39,0:39:99:0,108,1620	0/0:37,0:37:99:0,102,1371	0/0:47,0:47:99:0,99,1485	0/0:35,0:35:99:0,99,1485	0/0:44,0:44:99:0,102,1530	0/0:43,0:43:99:0,113,1522	0/0:37,0:37:99:0,99,1485	0/0:35,0:35:99:0,99,1485	0/0:55,0:55:84:0,84,2028	1/1:0,33:33:99:1248,99,0	0/0:55,4:59:28:0,28,1897	1/1:0,21:21:63:797,63,0	0/0:60,0:60:99:0,120,1800	1/1:0,32:32:96:1216,96,0	1/1:0,35:35:99:1358,105,0	1/1:0,40:40:99:1522,120,0	0/0:38,0:38:99:0,108,1620	1/1:0,21:21:63:812,63,0	1/1:0,37:37:99:1392,111,0	1/1:0,25:25:75:1002,75,0	0/1:46,7:53:99:118,0,1623	0/0:39,0:39:99:0,99,1485	0/0:51,0:51:99:0,120,1800	1/1:0,30:30:90:1148,90,0	0/0:51,0:51:99:0,120,1800	0/0:58,0:58:99:0,120,1800	0/0:43,0:43:99:0,105,1575	1/1:0,40:40:99:1546,120,0	0/0:44,0:44:99:0,103,1755	1/1:0,33:33:99:1194,99,0	1/1:0,34:34:99:1348,102,0	1/1:0,37:37:99:1412,111,0	0/0:36,0:36:99:0,101,1416	0/0:46,0:46:99:0,113,1597	0/0:38,0:38:99:0,102,1530	0/0:67,0:67:99:0,105,1575	0/0:37,0:37:99:0,99,1297	0/0:42,0:42:99:0,117,1755	0/0:49,0:49:99:0,120,1800	0/0:37,0:37:99:0,99,1485	0/0:73,0:73:99:0,102,1530	0/0:51,0:51:99:0,119,1800	0/0:71,0:71:99:0,111,1665	0/0:33,0:33:99:0,99,1180	0/0:34,0:34:99:0,99,1297	0/1:29,25:54:99:805,0,1003	1/1:0,27:27:81:1043,81,0	0/0:38,0:38:99:0,99,1485	0/0:37,0:37:99:0,102,1530	1/1:0,30:30:90:1215,90,0	0/0:41,0:41:99:0,117,1755	0/0:40,0:40:99:0,99,1485	0/0:39,0:39:99:0,102,1530	1/1:0,32:32:96:1260,96,0	1/1:0,25:25:75:999,75,0
Chr5	2133021	.	G	A	883.44	.	AC=13;AF=0.112;AN=116;BaseQRankSum=-2.610e+00;DP=2926;ExcessHet=0.0000;FS=0.942;InbreedingCoeff=0.6881;MLEAC=10;MLEAF=0.086;MQ=60.00;MQRankSum=0.00;QD=30.46;ReadPosRankSum=2.99;SOR=0.764	GT:AD:DP:GQ:PL	./.:0,0:0:0:0,0,0	1/1:0,4:4:12:164,12,0	0/0:39,0:39:99:0,102,1530	0/0:48,0:48:99:0,105,1575	./.:0,0:0:0:0,0,0	./.:0,0:0:0:0,0,0	0/0:49,0:49:99:0,120,1800	0/0:51,0:51:99:0,117,1755	0/0:52,3:55:39:0,39,2130	./.:0,0:0:0:0,0,0	0/0:59,0:59:99:0,117,1755	0/0:43,0:43:99:0,108,1620	0/0:44,0:44:99:0,111,1665	0/0:47,0:47:99:0,117,1755	0/0:41,0:41:99:0,99,1485	0/0:61,0:61:99:0,102,1530	0/0:42,0:42:99:0,104,1529	0/0:35,0:35:99:0,99,1233	0/0:39,0:39:99:0,108,1620	0/0:37,0:37:99:0,102,1371	0/0:47,0:47:99:0,99,1485	0/0:35,0:35:99:0,99,1485	0/0:44,0:44:99:0,102,1530	0/0:43,0:43:99:0,113,1522	0/0:37,0:37:99:0,99,1485	0/0:35,0:35:99:0,99,1485	0/0:52,0:52:99:0,118,1800	./.:0,0:0:0:0,0,0	0/0:61,0:61:99:0,120,1800	./.:0,0:0:0:0,0,0	0/0:60,0:60:99:0,120,1800	1/1:0,3:3:9:118,9,0	./.:0,0:0:0:0,0,0	./.:1,0:1:0:0,0,0	0/0:38,0:38:99:0,108,1620	./.:1,0:1:0:0,0,0	./.:0,0:0:0:0,0,0	./.:0,0:0:0:0,0,0	0/0:53,0:53:99:0,120,1800	0/0:39,0:39:99:0,99,1485	0/0:51,0:51:99:0,120,1800	./.:1,0:1:0:0,0,0	0/0:51,0:51:99:0,120,1800	0/0:58,0:58:99:0,120,1800	0/0:43,0:43:99:0,105,1575	./.:0,0:0:0:0,0,0	0/0:44,0:44:99:0,103,1755	1/1:0,2:2:6:71,6,0	1/1:0,3:3:9:121,9,0	./.:0,0:0:0:0,0,0	0/0:36,0:36:99:0,101,1416	0/0:46,0:46:99:0,113,1597	0/0:38,0:38:99:0,102,1530	0/0:67,0:67:99:0,105,1575	0/0:37,0:37:99:0,99,1297	0/0:42,0:42:99:0,117,1755	0/0:49,0:49:99:0,120,1800	0/0:37,0:37:99:0,99,1485	0/0:73,0:73:99:0,102,1530	0/0:51,0:51:99:0,119,1800	0/0:71,0:71:99:0,111,1665	0/0:33,0:33:99:0,99,1180	0/0:34,0:34:99:0,99,1297	0/0:36,0:36:73:0,73,1352	1/1:0,2:2:6:78,6,0	0/0:38,0:38:99:0,99,1485	0/0:37,0:37:99:0,102,1530	./.:1,0:1:0:0,0,0	0/0:41,0:41:99:0,117,1755	0/0:40,0:40:99:0,99,1485	0/0:39,0:39:99:0,102,1530	0/1:3,10:13:86:344,0,86	1/1:0,2:2:6:81,6,0
Chr5	2133044	.	T	C	67086	.	AC=51;AF=0.349;AN=146;BaseQRankSum=7.01;DP=5410;ExcessHet=0.0000;FS=21.540;InbreedingCoeff=0.8240;MLEAC=52;MLEAF=0.356;MQ=60.00;MQRankSum=0.00;QD=30.79;ReadPosRankSum=1.21;SOR=2.171	GT:AD:DP:GQ:PL	1/1:0,71:71:99:2848,213,0	1/1:0,74:74:99:3040,222,0	0/0:39,0:39:99:0,102,1530	0/0:48,0:48:99:0,105,1575	1/1:0,63:63:99:2542,189,0	1/1:0,24:24:71:929,71,0	0/0:49,0:49:99:0,120,1800	0/0:51,0:51:99:0,117,1755	1/1:0,79:79:99:3223,238,0	1/1:0,68:68:99:2676,205,0	0/0:59,0:59:99:0,117,1755	0/0:43,0:43:99:0,108,1620	0/0:44,0:44:99:0,111,1665	0/0:47,0:47:99:0,117,1755	0/0:41,0:41:99:0,99,1485	0/0:61,0:61:99:0,102,1530	0/0:42,0:42:99:0,104,1529	0/0:35,0:35:99:0,99,1233	0/0:39,0:39:99:0,108,1620	0/0:37,0:37:99:0,102,1371	0/0:47,0:47:99:0,99,1485	0/0:35,0:35:99:0,99,1485	0/0:44,0:44:99:0,102,1530	0/0:43,0:43:99:0,113,1522	0/0:37,0:37:99:0,99,1485	0/0:35,0:35:99:0,99,1485	0/0:57,0:57:2:0,2,1754	1/1:0,50:50:99:2043,150,0	0/1:61,28:89:99:844,0,1925	1/1:0,65:65:99:2673,196,0	0/1:130,17:147:99:255,0,4352	1/1:0,71:71:99:2810,214,0	1/1:0,68:68:99:2762,205,0	1/1:0,79:79:99:3128,238,0	0/0:38,0:38:99:0,108,1620	1/1:0,28:28:84:1135,84,0	1/1:0,70:70:99:2884,211,0	1/1:0,68:68:99:2808,205,0	0/1:65,44:109:99:1470,0,1986	0/0:39,0:39:99:0,99,1485	0/0:51,0:51:99:0,120,1800	1/1:0,61:61:99:2500,184,0	0/0:67,0:67:0:0,0,2120	0/1:156,16:172:99:112,0,5251	0/0:43,0:43:99:0,105,1575	1/1:0,61:61:99:2519,184,0	0/0:44,0:44:99:0,103,1755	1/1:0,81:81:99:2960,244,0	1/1:0,67:67:99:2763,202,0	1/1:0,84:84:99:3338,253,0	0/0:36,0:36:99:0,101,1416	0/0:46,0:46:99:0,113,1597	0/0:38,0:38:99:0,102,1530	0/0:67,0:67:99:0,105,1575	0/0:37,0:37:99:0,99,1297	0/0:42,0:42:99:0,117,1755	0/0:49,0:49:99:0,120,1800	0/0:37,0:37:99:0,99,1485	0/0:73,0:73:99:0,102,1530	0/0:51,0:51:99:0,119,1800	0/0:71,0:71:99:0,111,1665	0/0:33,0:33:99:0,99,1180	0/0:34,0:34:99:0,99,1297	0/1:45,67:112:99:2408,0,1378	1/1:0,81:81:99:3230,244,0	0/0:38,0:38:99:0,99,1485	0/0:37,0:37:99:0,102,1530	1/1:1,73:74:99:2988,183,0	0/0:41,0:41:99:0,117,1755	0/0:40,0:40:99:0,99,1485	0/0:39,0:39:99:0,102,1530	1/1:4,88:92:99:3425,130,0	1/1:0,71:71:99:2907,214,0
Chr5	2133131	.	T	C	53697.9	.	AC=49;AF=0.336;AN=146;BaseQRankSum=2.20;DP=7117;ExcessHet=0.0000;FS=31.481;InbreedingCoeff=0.9078;MLEAC=49;MLEAF=0.336;MQ=60.00;MQRankSum=0.00;QD=31.83;ReadPosRankSum=2.57;SOR=2.861	GT:AD:DP:GQ:PL	1/1:1,60:61:99:2309,143,0	1/1:1,89:90:99:3544,230,0	0/0:39,0:39:99:0,102,1530	0/0:48,0:48:99:0,105,1575	1/1:0,43:43:99:1725,129,0	1/1:0,16:16:48:645,48,0	0/0:49,0:49:99:0,120,1800	0/0:51,0:51:99:0,117,1755	1/1:0,89:89:99:3546,267,0	1/1:0,62:62:99:2426,187,0	0/0:59,0:59:99:0,117,1755	0/0:43,0:43:99:0,108,1620	0/0:44,0:44:99:0,111,1665	0/0:47,0:47:99:0,117,1755	0/0:41,0:41:99:0,99,1485	0/0:61,0:61:99:0,102,1530	0/0:42,0:42:99:0,104,1529	0/0:35,0:35:99:0,99,1233	0/0:39,0:39:99:0,108,1620	0/0:37,0:37:99:0,102,1371	0/0:47,0:47:99:0,99,1485	0/0:35,0:35:99:0,99,1485	0/0:44,0:44:99:0,102,1530	0/0:43,0:43:99:0,113,1522	0/0:37,0:37:99:0,99,1485	0/0:35,0:35:99:0,99,1485	0/0:41,0:41:82:0,82,1469	1/1:0,24:24:72:964,72,0	0/1:106,15:121:99:213,0,3521	1/1:0,37:37:99:1458,111,0	0/0:159,0:159:99:0,120,1800	1/1:0,51:51:99:1977,153,0	1/1:0,51:51:99:2065,154,0	1/1:0,71:71:99:2776,214,0	0/0:38,0:38:99:0,108,1620	1/1:0,16:16:48:652,48,0	1/1:0,47:47:99:1890,141,0	1/1:0,49:49:99:1960,147,0	0/1:109,18:127:99:345,0,3594	0/0:39,0:39:99:0,99,1485	0/0:51,0:51:99:0,120,1800	1/1:0,47:47:99:1891,141,0	0/0:51,0:51:99:0,104,1800	0/0:59,0:59:99:0,120,1800	0/0:43,0:43:99:0,105,1575	1/1:0,64:64:99:2590,192,0	0/0:44,0:44:99:0,103,1755	1/1:0,66:66:99:2403,199,0	1/1:0,39:39:99:1573,117,0	1/1:0,94:94:99:3663,283,0	0/0:36,0:36:99:0,101,1416	0/0:46,0:46:99:0,113,1597	0/0:38,0:38:99:0,102,1530	0/0:67,0:67:99:0,105,1575	0/0:37,0:37:99:0,99,1297	0/0:42,0:42:99:0,117,1755	0/0:49,0:49:99:0,120,1800	0/0:37,0:37:99:0,99,1485	0/0:73,0:73:99:0,102,1530	0/0:51,0:51:99:0,119,1800	0/0:71,0:71:99:0,111,1665	0/0:33,0:33:99:0,99,1180	0/0:34,0:34:99:0,99,1297	0/1:76,43:119:99:1371,0,2520	1/1:0,98:98:99:3863,295,0	0/0:38,0:38:99:0,99,1485	0/0:37,0:37:99:0,102,1530	1/1:0,61:61:99:2466,184,0	0/0:41,0:41:99:0,117,1755	0/0:40,0:40:99:0,99,1485	0/0:39,0:39:99:0,102,1530	1/1:3,78:81:99:3001,154,0	1/1:0,63:63:99:2539,190,0
Chr5	2133235	.	G	A	1086.85	.	AC=20;AF=0.164;AN=122;BaseQRankSum=0.120;DP=3005;ExcessHet=0.0000;FS=25.855;InbreedingCoeff=0.6880;MLEAC=16;MLEAF=0.131;MQ=60.00;MQRankSum=0.00;QD=30.19;ReadPosRankSum=1.98;SOR=6.993	GT:AD:DP:GQ:PL	0/1:2,5:7:58:174,0,58	1/1:0,4:4:12:163,12,0	0/0:39,0:39:99:0,102,1530	0/0:48,0:48:99:0,105,1575	./.:0,0:0:0:0,0,0	./.:0,0:0:0:0,0,0	0/0:49,0:49:99:0,120,1800	0/0:51,0:51:99:0,117,1755	1/1:0,2:2:6:80,6,0	./.:0,0:0:0:0,0,0	0/0:59,0:59:99:0,117,1755	0/0:43,0:43:99:0,108,1620	0/0:44,0:44:99:0,111,1665	0/0:47,0:47:99:0,117,1755	0/0:41,0:41:99:0,99,1485	0/0:61,0:61:99:0,102,1530	0/0:42,0:42:99:0,104,1529	0/0:35,0:35:99:0,99,1233	0/0:39,0:39:99:0,108,1620	0/0:37,0:37:99:0,102,1371	0/0:47,0:47:99:0,99,1485	0/0:35,0:35:99:0,99,1485	0/0:44,0:44:99:0,102,1530	0/0:43,0:43:99:0,113,1522	0/0:37,0:37:99:0,99,1485	0/0:35,0:35:99:0,99,1485	0/0:38,0:38:99:0,102,1530	1/1:0,2:2:6:78,6,0	0/0:80,0:80:99:0,120,1800	./.:0,0:0:0:0,0,0	0/0:159,0:159:99:0,120,1800	1/1:0,2:2:6:74,6,0	./.:0,0:0:0:0,0,0	./.:0,0:0:0:0,0,0	0/0:38,0:38:99:0,108,1620	./.:0,0:0:0:0,0,0	1/1:0,2:2:6:80,6,0	1/1:0,2:2:6:82,6,0	0/0:86,0:86:99:0,120,1800	0/0:39,0:39:99:0,99,1485	0/0:51,0:51:99:0,120,1800	1/1:0,2:2:6:78,6,0	0/0:51,0:51:99:0,104,1800	0/0:59,0:59:99:0,120,1800	0/0:43,0:43:99:0,105,1575	./.:0,0:0:0:0,0,0	0/0:44,0:44:99:0,103,1755	1/1:0,2:2:6:72,6,0	./.:0,0:0:0:0,0,0	./.:0,0:0:0:0,0,0	0/0:36,0:36:99:0,101,1416	0/0:46,0:46:99:0,113,1597	0/0:38,0:38:99:0,102,1530	0/0:67,0:67:99:0,105,1575	0/0:37,0:37:99:0,99,1297	0/0:42,0:42:99:0,117,1755	0/0:49,0:49:99:0,120,1800	0/0:37,0:37:99:0,99,1485	0/0:73,0:73:99:0,102,1530	0/0:51,0:51:99:0,119,1800	0/0:71,0:71:99:0,111,1665	0/0:33,0:33:99:0,99,1180	0/0:34,0:34:99:0,99,1297	0/0:74,0:74:99:0,120,1800	1/1:0,4:4:12:151,12,0	0/0:38,0:38:99:0,99,1485	0/0:37,0:37:99:0,102,1530	./.:0,0:0:0:0,0,0	0/0:41,0:41:99:0,117,1755	0/0:40,0:40:99:0,99,1485	0/0:39,0:39:99:0,102,1530	0/1:2,5:7:30:170,0,30	./.:0,0:0:0:0,0,0
Chr5	2133266	.	T	A	8580.06	.	AC=47;AF=0.322;AN=146;BaseQRankSum=0.836;DP=3690;ExcessHet=0.0000;FS=308.266;InbreedingCoeff=0.8735;MLEAC=43;MLEAF=0.295;MQ=60.00;MQRankSum=0.00;QD=21.29;ReadPosRankSum=-1.501e+00;SOR=4.920	GT:AD:DP:GQ:PL	1/1:1,13:14:1:479,1,0	1/1:0,8:8:24:298,24,0	0/0:39,0:39:99:0,102,1530	0/0:48,0:48:99:0,105,1575	1/1:0,10:10:30:385,30,0	1/1:0,2:2:6:84,6,0	0/0:49,0:49:99:0,120,1800	0/0:51,0:51:99:0,117,1755	1/1:0,13:13:39:528,39,0	1/1:0,14:14:42:564,42,0	0/0:59,0:59:99:0,117,1755	0/0:43,0:43:99:0,108,1620	0/0:44,0:44:99:0,111,1665	0/0:47,0:47:99:0,117,1755	0/0:41,0:41:99:0,99,1485	0/0:61,0:61:99:0,102,1530	0/0:42,0:42:99:0,104,1529	0/0:35,0:35:99:0,99,1233	0/0:39,0:39:99:0,108,1620	0/0:37,0:37:99:0,102,1371	0/0:47,0:47:99:0,99,1485	0/0:35,0:35:99:0,99,1485	0/0:44,0:44:99:0,102,1530	0/0:43,0:43:99:0,113,1522	0/0:37,0:37:99:0,99,1485	0/0:35,0:35:99:0,99,1485	0/0:38,0:38:99:0,102,1530	1/1:0,7:7:21:285,21,0	0/0:80,0:80:99:0,120,1800	1/1:0,13:13:38:464,38,0	0/0:159,0:159:99:0,120,1800	1/1:0,8:8:24:317,24,0	1/1:0,11:11:33:416,33,0	1/1:0,12:12:36:440,36,0	0/0:38,0:38:99:0,108,1620	1/1:0,2:2:6:79,6,0	1/1:0,10:10:30:413,30,0	1/1:0,6:6:18:250,18,0	0/1:75,6:81:5:5,0,2701	0/0:39,0:39:99:0,99,1485	0/0:51,0:51:99:0,120,1800	1/1:0,3:3:9:124,9,0	0/0:51,0:51:99:0,104,1800	0/0:59,0:59:99:0,120,1800	0/0:43,0:43:99:0,105,1575	1/1:0,18:18:54:723,54,0	0/0:44,0:44:99:0,103,1755	1/1:0,12:12:36:454,36,0	1/1:1,8:9:3:274,3,0	1/1:0,8:8:24:295,24,0	0/0:36,0:36:99:0,101,1416	0/0:46,0:46:99:0,113,1597	0/0:38,0:38:99:0,102,1530	0/0:67,0:67:99:0,105,1575	0/0:37,0:37:99:0,99,1297	0/0:42,0:42:99:0,117,1755	0/0:49,0:49:99:0,120,1800	0/0:37,0:37:99:0,99,1485	0/0:73,0:73:99:0,102,1530	0/0:51,0:51:99:0,119,1800	0/0:71,0:71:99:0,111,1665	0/0:33,0:33:99:0,99,1180	0/0:34,0:34:99:0,99,1297	0/1:85,7:92:8:8,0,2956	1/1:0,13:13:39:509,39,0	0/0:38,0:38:99:0,99,1485	0/0:37,0:37:99:0,102,1530	1/1:0,12:12:36:466,36,0	0/0:41,0:41:99:0,117,1755	0/0:40,0:40:99:0,99,1485	0/0:39,0:39:99:0,102,1530	0/1:2,11:13:34:407,0,34	1/1:0,12:12:36:474,36,0
Chr5	2133281	.	G	C	8025.21	.	AC=40;AF=0.286;AN=140;BaseQRankSum=-6.560e-01;DP=3996;ExcessHet=0.0000;FS=11.611;InbreedingCoeff=0.8849;MLEAC=39;MLEAF=0.279;MQ=60.00;MQRankSum=0.00;QD=25.80;ReadPosRankSum=2.34;SOR=1.168	GT:AD:DP:GQ:PL	0/1:1,9:10:11:330,0,11	1/1:0,17:17:51:681,51,0	0/0:39,0:39:99:0,102,1530	0/0:48,0:48:99:0,105,1575	1/1:0,4:4:12:165,12,0	./.:0,0:0:0:0,0,0	0/0:49,0:49:99:0,120,1800	0/0:51,0:51:99:0,117,1755	1/1:0,22:22:66:873,66,0	1/1:0,11:11:33:426,33,0	0/0:59,0:59:99:0,117,1755	0/0:43,0:43:99:0,108,1620	0/0:44,0:44:99:0,111,1665	0/0:47,0:47:99:0,117,1755	0/0:41,0:41:99:0,99,1485	0/0:61,0:61:99:0,102,1530	0/0:42,0:42:99:0,104,1529	0/0:35,0:35:99:0,99,1233	0/0:39,0:39:99:0,108,1620	0/0:37,0:37:99:0,102,1371	0/0:47,0:47:99:0,99,1485	0/0:35,0:35:99:0,99,1485	0/0:44,0:44:99:0,102,1530	0/0:38,0:38:99:0,102,1375	0/0:37,0:37:99:0,99,1485	0/0:35,0:35:99:0,99,1485	0/0:38,0:38:99:0,102,1530	./.:1,0:1:0:0,0,0	0/0:80,0:80:99:0,120,1800	1/1:0,2:2:6:82,6,0	0/0:159,0:159:99:0,120,1800	1/1:0,6:6:18:238,18,0	1/1:0,6:6:18:229,18,0	1/1:0,9:9:27:352,27,0	0/0:38,0:38:99:0,108,1620	./.:1,0:1:0:0,0,0	1/1:0,9:9:27:354,27,0	1/1:0,13:13:39:517,39,0	0/0:85,5:90:66:0,66,3127	0/0:39,0:39:99:0,99,1485	0/0:51,0:51:99:0,120,1800	1/1:0,5:5:15:190,15,0	0/0:51,0:51:99:0,104,1800	0/0:59,0:59:99:0,120,1800	0/0:43,0:43:99:0,105,1575	1/1:0,11:11:33:428,33,0	0/0:44,0:44:99:0,103,1755	1/1:0,7:7:21:260,21,0	1/1:0,3:3:9:119,9,0	1/1:0,12:12:36:440,36,0	0/0:36,0:36:99:0,101,1416	0/0:46,0:46:99:0,113,1597	0/0:38,0:38:99:0,102,1530	0/0:67,0:67:99:0,105,1575	0/0:37,0:37:99:0,99,1297	0/0:42,0:42:99:0,117,1755	0/0:49,0:49:99:0,120,1800	0/0:37,0:37:99:0,99,1485	0/0:73,0:73:99:0,102,1530	0/0:51,0:51:99:0,119,1800	0/0:71,0:71:99:0,111,1665	0/0:33,0:33:99:0,99,1180	0/0:34,0:34:99:0,99,1297	0/1:89,8:97:17:17,0,3019	1/1:0,21:21:63:807,63,0	0/0:38,0:38:99:0,99,1485	0/0:37,0:37:99:0,102,1530	1/1:0,11:11:33:414,33,0	0/0:41,0:41:99:0,117,1755	0/0:40,0:40:99:0,99,1485	0/0:39,0:39:99:0,102,1530	1/1:2,18:20:9:663,9,0	1/1:0,15:15:45:603,45,0
Chr5	2133386	.	T	C	56599.9	.	AC=50;AF=0.342;AN=146;BaseQRankSum=3.28;DP=4453;ExcessHet=0.0000;FS=2.052;InbreedingCoeff=0.8638;MLEAC=50;MLEAF=0.342;MQ=60.00;MQRankSum=0.00;QD=34.62;ReadPosRankSum=1.41;SOR=0.447	GT:AD:DP:GQ:PL	1/1:1,63:64:99:2481,152,0	1/1:0,92:92:99:3748,276,0	0/0:39,0:39:99:0,102,1530	0/0:48,0:48:99:0,105,1575	1/1:0,43:43:99:1752,129,0	1/1:0,14:14:42:582,42,0	0/0:49,0:49:99:0,120,1800	0/0:51,0:51:99:0,117,1755	1/1:0,85:85:99:3426,255,0	1/1:0,56:56:99:2218,169,0	0/0:59,0:59:99:0,117,1755	0/0:43,0:43:99:0,108,1620	0/0:44,0:44:99:0,111,1665	0/0:47,0:47:99:0,117,1755	0/0:41,0:41:99:0,99,1485	0/0:61,0:61:99:0,102,1530	0/0:42,0:42:99:0,104,1529	0/0:35,0:35:99:0,99,1233	0/0:38,0:38:99:0,99,1446	0/0:37,0:37:99:0,102,1371	0/0:47,0:47:99:0,99,1485	0/0:35,0:35:99:0,99,1485	0/0:44,0:44:99:0,102,1530	0/0:21,0:21:60:0,60,900	0/0:37,0:37:99:0,99,1485	0/0:35,0:35:99:0,99,1485	0/1:29,5:34:99:102,0,868	1/1:0,35:35:99:1431,105,0	0/1:55,19:74:99:526,0,1741	1/1:0,49:49:99:1990,147,0	0/0:195,0:195:82:0,82,5612	1/1:0,64:64:99:2540,193,0	1/1:0,46:46:99:1872,138,0	1/1:0,58:58:99:2281,175,0	0/0:38,0:38:99:0,108,1620	1/1:0,21:21:63:856,63,0	1/1:0,39:39:99:1552,117,0	1/1:0,48:48:99:1977,144,0	0/1:60,21:81:99:605,0,1875	0/0:39,0:39:99:0,99,1485	0/0:51,0:51:99:0,120,1800	1/1:0,42:42:99:1699,126,0	0/0:52,0:52:0:0,0,1594	0/0:59,0:59:99:0,120,1800	0/0:43,0:43:99:0,105,1575	1/1:0,70:70:99:2878,211,0	0/0:44,0:44:99:0,103,1755	1/1:0,51:51:99:1890,153,0	1/1:0,43:43:99:1764,129,0	1/1:0,83:83:99:3329,250,0	0/0:36,0:36:99:0,101,1416	0/0:46,0:46:99:0,113,1597	0/0:38,0:38:99:0,102,1530	0/0:67,0:67:99:0,105,1575	0/0:37,0:37:99:0,99,1297	0/0:39,0:39:99:0,99,1485	0/0:49,0:49:99:0,120,1800	0/0:37,0:37:99:0,99,1485	0/0:73,0:73:99:0,102,1530	0/0:37,0:37:99:0,99,1485	0/0:71,0:71:99:0,111,1665	0/0:33,0:33:99:0,99,1180	0/0:34,0:34:99:0,99,1297	0/1:56,45:101:99:1494,0,1668	1/1:0,98:98:99:3869,294,0	0/0:38,0:38:99:0,99,1485	0/0:37,0:37:99:0,102,1530	1/1:0,64:64:99:2616,193,0	0/0:41,0:41:99:0,117,1755	0/0:40,0:40:99:0,99,1485	0/0:39,0:39:99:0,102,1530	1/1:1,115:116:99:4657,308,0	1/1:0,64:64:99:2610,193,0
Chr5	2133444	.	A	G	398.12	.	AC=6;AF=0.056;AN=108;BaseQRankSum=0.366;DP=2343;ExcessHet=0.0001;FS=12.175;InbreedingCoeff=0.5741;MLEAC=5;MLEAF=0.046;MQ=60.00;MQRankSum=0.00;QD=26.54;ReadPosRankSum=1.38;SOR=1.195	GT:AD:DP:GQ:PL	0/1:2,2:4:69:69,0,69	./.:1,0:1:0:0,0,0	0/0:39,0:39:99:0,102,1530	0/0:48,0:48:99:0,105,1575	1/1:0,2:2:6:83,6,0	./.:0,0:0:0:0,0,0	0/0:49,0:49:99:0,120,1800	0/0:51,0:51:99:0,117,1755	1/1:0,2:2:6:82,6,0	./.:1,0:1:0:0,0,0	0/0:59,0:59:99:0,117,1755	0/0:43,0:43:99:0,108,1620	0/0:44,0:44:99:0,111,1665	0/0:47,0:47:99:0,117,1755	0/0:41,0:41:99:0,99,1485	0/0:61,0:61:99:0,102,1530	0/0:42,0:42:99:0,104,1529	0/0:35,0:35:99:0,99,1233	0/0:17,0:17:51:0,51,626	0/0:37,0:37:99:0,102,1371	0/0:47,0:47:99:0,99,1485	0/0:35,0:35:99:0,99,1485	0/0:44,0:44:99:0,102,1530	0/0:10,0:10:30:0,30,343	0/0:37,0:37:99:0,99,1485	0/0:35,0:35:99:0,99,1485	0/0:13,0:13:39:0,39,465	./.:0,0:0:0:0,0,0	0/0:21,0:21:60:0,60,900	./.:0,0:0:0:0,0,0	0/0:42,0:42:99:0,114,1710	./.:1,0:1:0:0,0,0	./.:0,0:0:0:0,0,0	./.:0,0:0:0:0,0,0	0/0:38,0:38:99:0,108,1620	./.:1,0:1:0:0,0,0	./.:1,0:1:0:0,0,0	./.:0,0:0:0:0,0,0	0/0:35,0:35:72:0,72,1080	0/0:39,0:39:99:0,99,1485	0/0:51,0:51:99:0,120,1800	./.:1,0:1:0:0,0,0	0/0:32,0:32:81:0,81,1215	0/0:59,0:59:99:0,120,1800	0/0:43,0:43:99:0,105,1575	./.:1,0:1:0:0,0,0	0/0:44,0:44:99:0,103,1755	./.:0,0:0:0:0,0,0	./.:1,0:1:0:0,0,0	./.:1,0:1:0:0,0,0	0/0:36,0:36:99:0,101,1416	0/0:40,0:40:99:0,99,1485	0/0:38,0:38:99:0,102,1530	0/0:67,0:67:99:0,105,1575	0/0:37,0:37:99:0,99,1297	0/0:30,0:30:81:0,81,1215	0/0:49,0:49:99:0,120,1800	0/0:37,0:37:99:0,99,1485	0/0:73,0:73:99:0,102,1530	0/0:19,0:19:42:0,42,630	0/0:71,0:71:99:0,111,1665	0/0:33,0:33:99:0,99,1180	0/0:34,0:34:99:0,99,1297	0/0:32,0:32:87:0,87,1305	./.:0,0:0:0:0,0,0	0/0:38,0:38:99:0,99,1485	0/0:37,0:37:99:0,102,1530	./.:0,0:0:0:0,0,0	0/0:41,0:41:99:0,117,1755	0/0:40,0:40:99:0,99,1485	0/0:39,0:39:99:0,102,1530	0/1:1,6:7:17:215,0,17	./.:1,0:1:0:0,0,0
Chr5	2133456	.	A	C	4706.42	.	AC=41;AF=0.289;AN=142;BaseQRankSum=1.47;DP=2612;ExcessHet=0.0000;FS=6.990;InbreedingCoeff=0.8952;MLEAC=36;MLEAF=0.254;MQ=60.00;MQRankSum=0.00;QD=34.61;ReadPosRankSum=1.74;SOR=4.279	GT:AD:DP:GQ:PL	1/1:1,13:14:4:436,4,0	1/1:0,3:3:9:120,9,0	0/0:39,0:39:99:0,102,1530	0/0:48,0:48:99:0,105,1575	1/1:0,6:6:18:232,18,0	./.:1,0:1:0:0,0,0	0/0:49,0:49:99:0,120,1800	0/0:51,0:51:99:0,117,1755	1/1:0,13:13:39:512,39,0	1/1:0,2:2:6:48,6,0	0/0:59,0:59:99:0,117,1755	0/0:43,0:43:99:0,108,1620	0/0:44,0:44:99:0,111,1665	0/0:47,0:47:99:0,117,1755	0/0:41,0:41:99:0,99,1485	0/0:61,0:61:99:0,102,1530	0/0:42,0:42:99:0,104,1529	0/0:35,0:35:99:0,99,1233	0/0:17,0:17:48:0,48,720	0/0:37,0:37:99:0,102,1371	0/0:47,0:47:99:0,99,1485	0/0:35,0:35:99:0,99,1485	0/0:44,0:44:99:0,102,1530	0/0:10,0:10:30:0,30,343	0/0:37,0:37:99:0,99,1485	0/0:33,0:33:90:0,90,1350	0/0:11,0:11:30:0,30,450	1/1:0,2:2:6:79,6,0	0/0:22,0:22:57:0,57,855	1/1:0,8:8:24:314,24,0	0/0:42,0:42:99:0,114,1710	1/1:0,4:4:12:152,12,0	1/1:0,11:11:33:397,33,0	1/1:1,6:7:11:221,11,0	0/0:38,0:38:99:0,108,1620	1/1:0,5:5:15:165,15,0	1/1:0,8:8:24:312,24,0	1/1:0,4:4:12:145,12,0	0/0:24,0:24:48:0,48,720	0/0:39,0:39:99:0,99,1485	0/0:51,0:51:99:0,120,1800	1/1:0,3:3:9:111,9,0	0/0:22,0:22:60:0,60,847	0/0:59,0:59:99:0,120,1800	0/0:43,0:43:99:0,105,1575	./.:1,0:1:0:0,0,0	0/0:44,0:44:99:0,103,1755	1/1:0,6:6:18:224,18,0	1/1:0,2:2:6:81,6,0	1/1:0,5:5:15:193,15,0	0/0:36,0:36:99:0,101,1416	0/0:31,0:31:90:0,90,1350	0/0:38,0:38:99:0,102,1530	0/0:67,0:67:99:0,105,1575	0/0:37,0:37:99:0,99,1297	0/0:26,0:26:70:0,70,1049	0/0:49,0:49:99:0,120,1800	0/0:37,0:37:99:0,99,1485	0/0:73,0:73:99:0,102,1530	0/0:13,0:13:39:0,39,489	0/0:71,0:71:99:0,111,1665	0/0:33,0:33:99:0,99,1180	0/0:34,0:34:99:0,99,1297	0/0:28,2:30:14:0,14,952	1/1:0,10:10:30:375,30,0	0/0:38,0:38:99:0,99,1485	0/0:37,0:37:99:0,102,1530	1/1:0,7:7:21:280,21,0	0/0:41,0:41:99:0,117,1755	0/0:40,0:40:99:0,99,1485	0/0:39,0:39:99:0,102,1530	0/1:2,11:13:9:360,0,9	1/1:0,3:3:9:119,9,0
Chr5	2133720	.	A	G	381	.	AC=6;AF=0.500;AN=12;DP=17;ExcessHet=0.0000;FS=0.000;InbreedingCoeff=0.3442;MLEAC=34;MLEAF=1.00;MQ=60.00;QD=31.01;SOR=3.912	GT:AD:DP:GQ:PL	./.:0,0:0:0:0,0,0	./.:0,0:0:0:0,0,0	./.:0,0:0:0:0,0,0	./.:0,0:0:0:0,0,0	./.:0,0:0:0:0,0,0	./.:0,0:0:0:0,0,0	./.:0,0:0:0:0,0,0	./.:1,0:1:0:0,0,0	./.:0,0:0:0:0,0,0	0/0:1,0:1:3:0,3,38	./.:1,0:1:0:0,0,0	./.:0,0:0:0:0,0,0	./.:0,0:0:0:0,0,0	./.:0,0:0:0:0,0,0	./.:0,0:0:0:0,0,0	1/1:0,2:2:6:84,6,0	./.:0,0:0:0:0,0,0	./.:1,0:1:0:0,0,0	./.:0,0:0:0:0,0,0	./.:0,0:0:0:0,0,0	./.:0,0:0:0:0,0,0	./.:0,0:0:0:0,0,0	./.:0,0:0:0:0,0,0	./.:0,0:0:0:0,0,0	./.:0,0:0:0:0,0,0	./.:0,0:0:0:0,0,0	./.:0,0:0:0:0,0,0	./.:0,0:0:0:0,0,0	./.:0,0:0:0:0,0,0	./.:0,0:0:0:0,0,0	./.:0,0:0:0:0,0,0	./.:0,0:0:0:0,0,0	./.:0,0:0:0:0,0,0	./.:0,0:0:0:0,0,0	./.:0,0:0:0:0,0,0	./.:0,0:0:0:0,0,0	./.:0,0:0:0:0,0,0	./.:0,0:0:0:0,0,0	0/0:1,0:1:3:0,3,41	./.:0,0:0:0:0,0,0	./.:0,0:0:0:0,0,0	./.:0,0:0:0:0,0,0	./.:0,0:0:0:0,0,0	./.:0,0:0:0:0,0,0	./.:0,0:0:0:0,0,0	0/0:1,0:1:3:0,3,21	1/1:0,2:2:6:85,6,0	./.:0,0:0:0:0,0,0	./.:0,0:0:0:0,0,0	./.:0,0:0:0:0,0,0	./.:1,0:1:0:0,0,0	./.:0,0:0:0:0,0,0	./.:0,0:0:0:0,0,0	./.:0,0:0:0:0,0,0	./.:0,0:0:0:0,0,0	./.:0,0:0:0:0,0,0	./.:1,0:1:0:0,0,0	./.:0,0:0:0:0,0,0	1/1:0,2:2:6:84,6,0	./.:0,0:0:0:0,0,0	./.:0,0:0:0:0,0,0	./.:0,0:0:0:0,0,0	./.:0,0:0:0:0,0,0	./.:0,0:0:0:0,0,0	./.:0,0:0:0:0,0,0	./.:1,0:1:0:0,0,0	./.:1,0:1:0:0,0,0	./.:0,0:0:0:0,0,0	./.:0,0:0:0:0,0,0	./.:1,0:1:0:0,0,0	./.:0,0:0:0:0,0,0	./.:0,0:0:0:0,0,0	./.:0,0:0:0:0,0,0
Chr5	2134018	.	T	C	76715.6	.	AC=52;AF=0.356;AN=146;BaseQRankSum=5.16;DP=3994;ExcessHet=0.0000;FS=5.811;InbreedingCoeff=0.8208;MLEAC=52;MLEAF=0.356;MQ=60.00;MQRankSum=0.00;QD=29.18;ReadPosRankSum=0.130;SOR=2.894	GT:AD:DP:GQ:PL	1/1:1,80:81:99:3128,204,0	1/1:0,109:109:99:4446,328,0	0/0:35,0:35:99:0,102,1349	0/0:46,0:46:99:0,120,1800	1/1:0,52:52:99:2078,156,0	1/1:0,23:23:69:936,69,0	0/0:37,0:37:99:0,111,1496	0/0:34,0:34:99:0,99,1485	1/1:0,87:87:99:3529,262,0	1/1:0,55:55:99:2166,166,0	0/0:38,0:38:99:0,105,1575	0/0:33,0:33:99:0,99,1263	0/0:33,0:33:99:0,99,1301	0/0:34,0:34:99:0,102,1402	0/0:35,0:35:99:0,102,1530	0/0:35,0:35:99:0,102,1336	0/0:38,0:38:99:0,112,1411	0/0:35,0:35:99:0,105,1437	0/0:17,0:17:51:0,51,622	0/0:34,0:34:99:0,102,1294	0/0:39,0:39:99:0,117,1401	0/0:36,0:36:99:0,108,1489	0/0:33,0:33:99:0,99,1224	0/0:17,0:17:51:0,51,607	0/0:35,0:35:99:0,105,1463	0/0:33,0:33:99:0,99,1221	0/1:23,4:27:85:85,0,826	1/1:0,61:61:99:2481,184,0	0/1:38,24:62:99:745,0,1229	1/1:0,139:139:99:5651,418,0	0/1:73,7:80:45:45,0,2496	1/1:3,96:99:99:3634,183,0	1/1:0,47:47:99:1914,141,0	1/1:0,61:61:99:2391,184,0	0/0:39,0:39:99:0,117,1626	1/1:0,34:34:99:1377,102,0	1/1:0,79:79:99:3213,238,0	1/1:0,85:85:99:3474,255,0	0/1:23,58:81:99:2108,0,608	0/0:37,0:37:99:0,111,1537	0/0:38,0:38:99:0,114,1342	1/1:0,74:74:99:3009,223,0	0/1:26,4:30:73:73,0,889	0/0:103,0:103:65:0,65,3435	0/0:33,0:33:99:0,99,1182	1/1:0,61:61:99:2502,184,0	0/0:33,0:33:99:0,99,1337	1/1:0,51:51:99:1861,153,0	1/1:0,109:109:99:4423,328,0	1/1:0,142:142:99:5598,427,0	0/0:33,0:33:99:0,99,1103	0/0:34,0:34:99:0,99,1485	0/0:37,0:37:99:0,102,1530	0/0:35,0:35:99:0,105,1334	0/0:37,0:37:99:0,111,1509	0/0:34,0:34:99:0,99,1454	0/0:37,0:37:99:0,105,1575	0/0:35,0:35:99:0,105,1304	0/0:38,0:38:99:0,109,1391	0/0:27,0:27:81:0,81,962	0/0:44,0:44:99:0,120,1800	0/0:33,0:33:99:0,99,1314	0/0:37,0:37:99:0,111,1369	0/1:25,58:83:99:2115,0,723	1/1:0,89:89:99:3510,267,0	0/0:37,0:37:99:0,111,1460	0/0:33,0:33:99:0,99,1247	1/1:0,67:67:99:2704,201,0	0/0:34,0:34:99:0,99,1485	0/0:33,0:33:99:0,99,1242	0/0:35,0:35:99:0,100,1422	1/1:0,114:114:99:4642,343,0	1/1:0,74:74:99:3016,223,0
Chr5	2134300	.	C	T	59546.1	.	AC=50;AF=0.342;AN=146;BaseQRankSum=0.658;DP=5002;ExcessHet=0.0000;FS=0.000;InbreedingCoeff=0.8779;MLEAC=50;MLEAF=0.342;MQ=60.00;MQRankSum=0.00;QD=33.85;ReadPosRankSum=1.56;SOR=0.789	GT:AD:DP:GQ:PL	1/1:0,59:59:99:2352,178,0	1/1:0,68:68:99:2768,205,0	0/0:35,0:35:99:0,102,1349	0/0:46,0:46:99:0,120,1800	1/1:0,56:56:99:2217,168,0	1/1:0,13:13:39:529,39,0	0/0:37,0:37:99:0,111,1496	0/0:34,0:34:99:0,99,1485	1/1:0,91:91:99:3654,274,0	1/1:0,52:52:99:1975,156,0	0/0:38,0:38:99:0,105,1575	0/0:33,0:33:99:0,99,1263	0/0:33,0:33:99:0,99,1301	0/0:34,0:34:99:0,102,1402	0/0:35,0:35:99:0,102,1530	0/0:35,0:35:99:0,102,1336	0/0:38,0:38:99:0,112,1411	0/0:35,0:35:99:0,105,1437	0/0:36,0:36:99:0,102,1450	0/0:34,0:34:99:0,102,1294	0/0:39,0:39:99:0,117,1401	0/0:36,0:36:99:0,108,1489	0/0:33,0:33:99:0,99,1224	0/0:32,0:32:90:0,90,1350	0/0:35,0:35:99:0,105,1463	0/0:33,0:33:99:0,99,1221	0/0:47,0:47:18:0,18,1490	1/1:0,44:44:99:1750,132,0	0/1:75,11:86:99:167,0,2433	1/1:0,118:118:99:4744,355,0	0/0:84,0:84:99:0,120,1800	1/1:1,71:72:99:2646,179,0	1/1:0,55:55:99:2172,166,0	1/1:0,45:45:99:1755,135,0	0/0:39,0:39:99:0,117,1626	1/1:0,14:14:42:560,42,0	1/1:0,53:53:99:2099,159,0	1/1:1,60:61:99:2399,146,0	0/1:48,36:84:99:1180,0,1613	0/0:37,0:37:99:0,111,1537	0/0:39,0:39:99:0,117,1466	1/1:1,62:63:99:2423,149,0	0/1:37,4:41:39:39,0,1283	0/0:163,0:163:46:0,46,5243	0/0:33,0:33:99:0,99,1182	1/1:0,59:59:99:2402,177,0	0/0:33,0:33:99:0,99,1337	1/1:0,51:51:99:1859,153,0	1/1:0,69:69:99:2791,208,0	1/1:0,112:112:99:4385,337,0	0/0:72,0:72:99:0,120,1800	0/0:34,0:34:99:0,99,1485	0/0:37,0:37:99:0,102,1530	0/0:35,0:35:99:0,105,1334	0/0:37,0:37:99:0,111,1509	0/0:34,0:34:99:0,99,1454	0/0:37,0:37:99:0,105,1575	0/0:35,0:35:99:0,105,1304	0/0:38,0:38:99:0,109,1391	0/0:41,0:41:99:0,106,1710	0/0:62,0:62:99:0,120,1800	0/0:33,0:33:99:0,99,1314	0/0:37,0:37:99:0,111,1369	0/1:59,34:93:99:1071,0,1956	1/1:0,74:74:99:2840,223,0	0/0:37,0:37:99:0,111,1460	0/0:33,0:33:99:0,99,1247	1/1:0,61:61:99:2442,183,0	0/0:34,0:34:99:0,99,1485	0/0:33,0:33:99:0,99,1242	0/0:35,0:35:99:0,100,1422	1/1:0,106:106:99:4171,319,0	1/1:0,59:59:99:2307,178,0
Chr5	2134327	.	C	G	40401.9	.	AC=49;AF=0.336;AN=146;BaseQRankSum=0.762;DP=5434;ExcessHet=0.0000;FS=6.286;InbreedingCoeff=0.9078;MLEAC=49;MLEAF=0.336;MQ=60.00;MQRankSum=0.00;QD=32.58;ReadPosRankSum=2.65;SOR=1.180	GT:AD:DP:GQ:PL	1/1:0,36:36:99:1453,108,0	1/1:0,41:41:99:1621,123,0	0/0:35,0:35:99:0,102,1349	0/0:46,0:46:99:0,120,1800	1/1:0,40:40:99:1600,120,0	1/1:0,16:16:48:644,48,0	0/0:37,0:37:99:0,111,1496	0/0:34,0:34:99:0,99,1485	1/1:0,58:58:99:2365,175,0	1/1:0,38:38:99:1478,114,0	0/0:38,0:38:99:0,105,1575	0/0:33,0:33:99:0,99,1263	0/0:33,0:33:99:0,99,1301	0/0:34,0:34:99:0,102,1402	0/0:35,0:35:99:0,102,1530	0/0:35,0:35:99:0,102,1336	0/0:38,0:38:99:0,112,1411	0/0:35,0:35:99:0,105,1437	0/0:36,0:36:99:0,102,1450	0/0:34,0:34:99:0,102,1294	0/0:39,0:39:99:0,117,1401	0/0:36,0:36:99:0,108,1489	0/0:33,0:33:99:0,99,1224	0/0:33,0:33:99:0,99,1227	0/0:35,0:35:99:0,105,1463	0/0:33,0:33:99:0,99,1221	0/0:44,0:44:90:0,90,1639	1/1:0,35:35:99:1385,105,0	0/1:85,15:100:99:292,0,2745	1/1:0,60:60:99:2432,181,0	0/0:84,0:84:99:0,120,1800	1/1:0,50:50:99:1984,150,0	1/1:0,53:53:99:2098,160,0	1/1:0,34:34:99:1316,102,0	0/0:39,0:39:99:0,117,1626	1/1:0,13:13:38:451,38,0	1/1:0,40:40:99:1601,120,0	1/1:0,56:56:99:2285,169,0	0/1:56,22:78:99:668,0,1929	0/0:37,0:37:99:0,111,1537	0/0:39,0:39:99:0,117,1466	1/1:0,30:30:90:1217,90,0	0/0:41,0:41:80:0,80,1447	0/0:129,0:129:99:0,120,1800	0/0:33,0:33:99:0,99,1182	1/1:2,42:44:99:1581,112,0	0/0:33,0:33:99:0,99,1337	1/1:0,34:34:99:1231,102,0	1/1:0,48:48:99:1892,144,0	1/1:0,61:61:99:2405,184,0	0/0:72,0:72:99:0,120,1800	0/0:34,0:34:99:0,99,1485	0/0:37,0:37:99:0,102,1530	0/0:35,0:35:99:0,105,1334	0/0:37,0:37:99:0,111,1509	0/0:34,0:34:99:0,99,1454	0/0:37,0:37:99:0,105,1575	0/0:35,0:35:99:0,105,1304	0/0:38,0:38:99:0,109,1391	0/0:41,0:41:99:0,106,1710	0/0:62,0:62:99:0,120,1800	0/0:33,0:33:99:0,99,1314	0/0:37,0:37:99:0,111,1369	0/1:53,43:96:99:1381,0,1753	1/1:0,49:49:99:1922,147,0	0/0:37,0:37:99:0,111,1460	0/0:33,0:33:99:0,99,1247	1/1:0,45:45:99:1860,135,0	0/0:34,0:34:99:0,99,1485	0/0:33,0:33:99:0,99,1242	0/0:35,0:35:99:0,100,1422	1/1:0,49:49:99:1969,147,0	1/1:0,36:36:99:1428,108,0
Chr5	2134494	.	G	GT,GTTT,GTT	1271.93	.	AC=26,1,4;AF=0.224,8.621e-03,0.034;AN=116;BaseQRankSum=1.47;DP=229;ExcessHet=0.0000;FS=0.000;InbreedingCoeff=0.5732;MLEAC=30,2,5;MLEAF=0.259,0.017,0.043;MQ=60.00;MQRankSum=0.00;QD=25.44;ReadPosRankSum=-3.190e-01;SOR=1.298	GT:AD:DP:GQ:PL	0/0:4,0,0,0:4:6:0,6,90,6,90,90,6,90,90,90	0/0:5,0,0,0:5:12:0,12,180,12,180,180,12,180,180,180	0/0:1,0,0,0:1:3:0,3,39,3,39,39,3,39,39,39	0/0:3,0,0,0:3:3:0,3,45,3,45,45,3,45,45,45	0/0:5,0,0,0:5:6:0,6,90,6,90,90,6,90,90,90	./.:0,0,0,0:0:0:0,0,0,0,0,0,0,0,0,0	0/0:1,0,0,0:1:3:0,3,38,3,38,38,3,38,38,38	0/0:1,0,0,0:1:3:0,3,41,3,41,41,3,41,41,41	0/0:6,0,0,0:6:9:0,9,135,9,135,135,9,135,135,135	0/0:7,0,0,0:7:12:0,12,180,12,180,180,12,180,180,180	./.:0,0,0,0:0:0:0,0,0,0,0,0,0,0,0,0	1/1:0,2,0,0:2:6:57,6,0,57,6,57,57,6,57,57	0/0:1,0,0,0:1:3:0,3,40,3,40,40,3,40,40,40	./.:0,0,0,0:0:0:0,0,0,0,0,0,0,0,0,0	1/2:0,3,3,0:6:83:201,109,93,83,0,92,199,106,93,202	0/0:2,0,0,0:2:3:0,3,45,3,45,45,3,45,45,45	1/1:0,2,0,0:2:6:57,6,0,57,6,57,57,6,57,57	1/1:0,2,0,0:2:6:57,6,0,57,6,57,57,6,57,57	./.:0,0,0,0:0:0:0,0,0,0,0,0,0,0,0,0	1/1:0,3,0,0:3:9:86,9,0,86,9,86,86,9,86,86	0/0:2,0,0,0:2:3:0,3,45,3,45,45,3,45,45,45	1/3:0,3,0,2:5:41:147,56,41,141,54,137,76,0,76,70	0/0:2,0,0,0:2:6:0,6,80,6,80,80,6,80,80,80	0/0:1,0,0,0:1:3:0,3,38,3,38,38,3,38,38,38	1/1:0,3,0,0:3:9:86,9,0,86,9,86,86,9,86,86	1/1:0,2,0,0:2:6:57,6,0,57,6,57,57,6,57,57	./.:0,0,0,0:0:0:0,0,0,0,0,0,0,0,0,0	0/0:2,0,0,0:2:6:0,6,73,6,73,73,6,73,73,73	0/0:5,0,0,0:5:9:0,9,135,9,135,135,9,135,135,135	0/0:6,0,0,0:6:15:0,15,225,15,225,225,15,225,225,225	0/0:1,0,0,0:1:3:0,3,40,3,40,40,3,40,40,40	0/0:8,0,0,0:8:9:0,9,135,9,135,135,9,135,135,135	0/0:3,0,0,0:3:6:0,6,90,6,90,90,6,90,90,90	0/0:5,0,0,0:5:9:0,9,135,9,135,135,9,135,135,135	0/0:1,0,0,0:1:3:0,3,41,3,41,41,3,41,41,41	./.:0,0,0,0:0:0:0,0,0,0,0,0,0,0,0,0	./.:0,0,0,0:0:0:0,0,0,0,0,0,0,0,0,0	0/0:8,0,0,0:8:15:0,15,225,15,225,225,15,225,225,225	0/0:4,0,0,0:4:6:0,6,90,6,90,90,6,90,90,90	./.:0,0,0,0:0:0:0,0,0,0,0,0,0,0,0,0	1/1:0,2,0,0:2:6:57,6,0,57,6,57,57,6,57,57	0/0:3,0,0,0:3:6:0,6,90,6,90,90,6,90,90,90	./.:0,0,0,0:0:0:0,0,0,0,0,0,0,0,0,0	0/1:1,3,0,0:4:17:74,0,17,77,26,102,77,26,102,102	0/0:3,0,0,0:3:3:0,3,45,3,45,45,3,45,45,45	0/0:5,0,0,0:5:12:0,12,180,12,180,180,12,180,180,180	0/0:2,0,0,0:2:6:0,6,75,6,75,75,6,75,75,75	./.:0,0,0,0:0:0:0,0,0,0,0,0,0,0,0,0	0/0:11,0,0,0:11:9:0,9,135,9,135,135,9,135,135,135	0/0:8,0,0,0:8:12:0,12,180,12,180,180,12,180,180,180	0/0:1,0,0,0:1:3:0,3,34,3,34,34,3,34,34,34	1/1:0,2,0,0:2:6:39,6,0,39,6,39,39,6,39,39	3/3:0,0,0,2:2:6:77,77,77,77,77,77,6,6,6,0	0/0:3,0,0,0:3:6:0,6,90,6,90,90,6,90,90,90	0/0:2,0,0,0:2:6:0,6,74,6,74,74,6,74,74,74	./.:0,0,0,0:0:0:0,0,0,0,0,0,0,0,0,0	0/0:1,0,0,0:1:3:0,3,40,3,40,40,3,40,40,40	0/0:1,0,0,0:1:3:0,3,34,3,34,34,3,34,34,34	./.:2,0,0,0:2:0:0,0,0,0,0,0,0,0,0,0	./.:0,0,0,0:0:0:0,0,0,0,0,0,0,0,0,0	1/1:0,3,0,0:3:9:86,9,0,86,9,86,86,9,86,86	1/1:0,3,0,0:3:9:67,9,0,67,9,67,67,9,67,67	1/3:1,2,0,4:7:23:161,83,92,151,107,174,23,0,55,46	0/0:3,0,0,0:3:6:0,6,90,6,90,90,6,90,90,90	0/0:8,0,0,0:8:21:0,21,315,21,315,315,21,315,315,315	0/0:2,0,0,0:2:6:0,6,76,6,76,76,6,76,76,76	0/0:2,0,0,0:2:6:0,6,79,6,79,79,6,79,79,79	0/0:10,0,0,0:10:12:0,12,180,12,180,180,12,180,180,180	0/0:2,0,0,0:2:6:0,6,81,6,81,81,6,81,81,81	1/1:0,2,0,0:2:6:57,6,0,57,6,57,57,6,57,57	./.:0,0,0,0:0:0:0,0,0,0,0,0,0,0,0,0	0/0:5,0,0,0:5:6:0,6,90,6,90,90,6,90,90,90	./.:0,0,0,0:0:0:0,0,0,0,0,0,0,0,0,0
Chr5	2134602	.	G	A	59470.6	.	AC=52;AF=0.356;AN=146;BaseQRankSum=1.16;DP=4270;ExcessHet=0.0000;FS=13.653;InbreedingCoeff=0.8208;MLEAC=52;MLEAF=0.356;MQ=60.00;MQRankSum=0.00;QD=33.94;ReadPosRankSum=-2.190e-01;SOR=1.303	GT:AD:DP:GQ:PL	1/1:1,61:62:99:2420,147,0	1/1:0,74:74:99:3063,223,0	0/0:49,0:49:99:0,120,1800	0/0:43,0:43:99:0,103,1665	1/1:0,66:66:99:2672,199,0	1/1:0,22:22:66:887,66,0	0/0:46,0:46:99:0,105,1575	0/0:43,0:43:99:0,99,1485	1/1:0,66:66:99:2655,199,0	1/1:0,63:63:99:2496,190,0	0/0:49,0:49:99:0,102,1530	0/0:50,0:50:99:0,111,1665	0/0:49,0:49:99:0,105,1575	0/0:42,0:42:99:0,105,1771	0/0:50,0:50:99:0,111,1665	0/0:48,0:48:99:0,99,1485	0/0:49,0:49:99:0,120,1800	0/0:36,0:36:99:0,99,1485	0/0:20,0:20:60:0,60,783	0/0:47,0:47:99:0,120,1800	0/0:45,0:45:99:0,111,1665	0/0:48,0:48:99:0,111,1665	0/0:52,0:52:99:0,99,1485	0/0:34,0:34:99:0,99,1485	0/0:47,0:47:99:0,99,1485	0/0:51,0:51:99:0,120,1800	0/0:37,2:39:34:0,34,1359	1/1:0,51:51:99:2038,154,0	0/1:37,23:60:99:695,0,1229	1/1:0,90:90:99:3670,270,0	0/1:55,10:65:99:197,0,1979	1/1:0,66:66:99:2596,199,0	1/1:0,56:56:99:2234,169,0	1/1:0,68:68:99:2699,205,0	0/0:42,0:42:99:0,105,1575	1/1:0,32:32:96:1315,96,0	1/1:0,63:63:99:2594,190,0	1/1:0,59:59:99:2450,178,0	0/1:29,33:62:99:1149,0,919	0/0:46,0:46:99:0,102,1530	0/0:37,0:37:99:0,105,1575	1/1:0,69:69:99:2826,208,0	0/1:34,6:40:99:126,0,1220	0/1:60,7:67:90:90,0,2125	0/0:46,0:46:99:0,108,1520	1/1:0,54:54:99:2223,163,0	0/0:46,0:46:99:0,102,1530	1/1:0,50:50:99:1847,150,0	1/1:0,57:57:99:2331,172,0	1/1:0,78:78:99:3099,235,0	0/0:43,0:43:99:0,104,1527	0/0:53,0:53:99:0,111,1665	0/0:49,0:49:99:0,102,1530	0/0:57,0:57:99:0,120,1800	0/0:42,0:42:99:0,99,1485	0/0:43,0:43:99:0,117,1755	0/0:47,0:47:99:0,120,1800	0/0:42,0:42:99:0,99,1485	0/0:53,0:53:99:0,120,1800	0/0:39,0:39:99:0,99,1485	0/0:41,0:41:99:0,111,1665	0/0:52,0:52:99:0,108,1620	0/0:54,0:54:99:0,117,1755	0/1:25,44:69:99:1558,0,759	1/1:0,61:61:99:2461,184,0	0/0:48,0:48:99:0,99,1485	0/0:47,0:47:99:0,111,1665	1/1:0,61:61:99:2521,184,0	0/0:50,0:50:99:0,105,1575	0/0:46,0:46:99:0,100,1732	0/0:47,0:47:99:0,99,1485	1/1:1,68:69:99:2621,166,0	1/1:0,52:52:99:2076,157,0
Chr5	2135049	.	A	G	55057.4	.	AC=141;AF=0.993;AN=142;BaseQRankSum=0.330;DP=1659;ExcessHet=0.0000;FS=0.000;InbreedingCoeff=0.4117;MLEAC=145;MLEAF=1.00;MQ=60.00;MQRankSum=0.00;QD=30.00;ReadPosRankSum=1.76;SOR=3.247	GT:AD:DP:GQ:PL	1/1:0,26:26:78:1018,78,0	1/1:0,30:30:90:1232,90,0	1/1:0,18:18:54:725,54,0	1/1:0,22:22:66:881,66,0	1/1:0,15:15:45:609,45,0	1/1:0,5:5:15:191,15,0	1/1:0,23:23:69:942,69,0	1/1:0,22:22:66:889,66,0	1/1:0,23:23:69:892,69,0	1/1:0,16:16:48:626,48,0	1/1:0,19:19:57:764,57,0	1/1:0,27:27:81:1103,81,0	1/1:0,14:14:42:561,42,0	1/1:0,13:13:39:511,39,0	1/1:0,20:20:60:791,60,0	1/1:0,23:23:69:955,69,0	1/1:0,19:19:57:727,57,0	1/1:0,8:8:24:294,24,0	1/1:0,2:2:6:82,6,0	1/1:0,9:9:27:362,27,0	1/1:0,28:28:84:983,84,0	1/1:0,25:25:75:1020,75,0	1/1:0,21:21:63:847,63,0	1/1:0,6:6:18:241,18,0	1/1:0,14:14:42:563,42,0	1/1:0,20:20:60:817,60,0	./.:0,0:0:0:0,0,0	1/1:0,16:16:48:638,48,0	1/1:0,11:11:33:414,33,0	1/1:0,31:31:93:1245,93,0	1/1:0,26:26:78:1057,78,0	1/1:0,32:32:96:1253,96,0	1/1:0,21:21:63:849,63,0	1/1:0,21:21:63:825,63,0	0/1:1,10:11:8:378,0,8	./.:1,0:1:0:0,0,0	1/1:0,17:17:51:694,51,0	1/1:0,21:21:63:852,63,0	1/1:0,20:20:60:789,60,0	1/1:0,16:16:48:638,48,0	1/1:0,10:10:30:387,30,0	1/1:0,16:16:48:622,48,0	1/1:0,8:8:24:326,24,0	1/1:0,22:22:66:887,66,0	1/1:0,9:9:27:375,27,0	1/1:0,23:23:69:939,69,0	1/1:0,18:18:54:741,54,0	1/1:0,17:17:51:593,51,0	1/1:0,24:24:72:981,72,0	1/1:0,36:36:99:1408,108,0	1/1:0,13:13:39:455,39,0	1/1:0,24:24:72:873,72,0	1/1:0,28:28:84:1114,84,0	1/1:0,21:21:63:848,63,0	1/1:0,18:18:54:730,54,0	1/1:0,8:8:24:317,24,0	1/1:0,19:19:57:763,57,0	1/1:0,18:18:54:738,54,0	1/1:0,23:23:69:916,69,0	1/1:0,7:7:21:285,21,0	1/1:0,9:9:27:362,27,0	1/1:0,14:14:42:572,42,0	1/1:0,30:30:90:1158,90,0	1/1:0,20:20:60:809,60,0	1/1:0,27:27:81:1077,81,0	1/1:0,19:19:57:782,57,0	1/1:0,17:17:51:686,51,0	1/1:0,23:23:69:904,69,0	1/1:0,23:23:69:911,69,0	1/1:0,8:8:24:325,24,0	1/1:0,24:24:72:929,72,0	1/1:0,38:38:99:1539,114,0	1/1:0,20:20:60:804,60,0
Chr5	2135161	.	CA	C	62.83	.	AC=2;AF=0.053;AN=38;DP=31;ExcessHet=0.0000;FS=0.000;InbreedingCoeff=0.3476;MLEAC=5;MLEAF=0.132;MQ=60.00;QD=31.41;SOR=0.693	GT:AD:DP:GQ:PL	./.:0,0:0:0:0,0,0	./.:0,0:0:0:0,0,0	./.:0,0:0:0:0,0,0	./.:0,0:0:0:0,0,0	./.:0,0:0:0:0,0,0	./.:0,0:0:0:0,0,0	0/0:1,0:1:3:0,3,37	./.:0,0:0:0:0,0,0	./.:0,0:0:0:0,0,0	0/0:3,0:3:9:0,9,106	./.:0,0:0:0:0,0,0	0/0:1,0:1:3:0,3,39	./.:0,0:0:0:0,0,0	./.:0,0:0:0:0,0,0	./.:0,0:0:0:0,0,0	0/0:1,0:1:3:0,3,38	./.:0,0:0:0:0,0,0	./.:0,0:0:0:0,0,0	./.:0,0:0:0:0,0,0	./.:0,0:0:0:0,0,0	0/0:2,0:2:6:0,6,67	./.:0,0:0:0:0,0,0	./.:0,0:0:0:0,0,0	./.:0,0:0:0:0,0,0	./.:0,0:0:0:0,0,0	./.:0,0:0:0:0,0,0	./.:0,0:0:0:0,0,0	./.:0,0:0:0:0,0,0	./.:0,0:0:0:0,0,0	0/0:1,0:1:3:0,3,37	./.:0,0:0:0:0,0,0	./.:0,0:0:0:0,0,0	0/0:3,0:3:9:0,9,123	./.:0,0:0:0:0,0,0	./.:0,0:0:0:0,0,0	./.:0,0:0:0:0,0,0	./.:0,0:0:0:0,0,0	./.:0,0:0:0:0,0,0	0/0:1,0:1:3:0,3,39	./.:0,0:0:0:0,0,0	./.:0,0:0:0:0,0,0	./.:0,0:0:0:0,0,0	./.:0,0:0:0:0,0,0	./.:0,0:0:0:0,0,0	1/1:0,2:2:6:62,6,0	./.:0,0:0:0:0,0,0	0/0:1,0:1:3:0,3,37	./.:0,0:0:0:0,0,0	./.:0,0:0:0:0,0,0	./.:0,0:0:0:0,0,0	./.:0,0:0:0:0,0,0	./.:0,0:0:0:0,0,0	./.:0,0:0:0:0,0,0	./.:0,0:0:0:0,0,0	0/0:1,0:1:3:0,3,37	0/0:1,0:1:3:0,3,38	0/0:1,0:1:3:0,3,38	./.:0,0:0:0:0,0,0	0/0:1,0:1:3:0,3,19	./.:0,0:0:0:0,0,0	./.:0,0:0:0:0,0,0	0/0:1,0:1:3:0,3,37	0/0:1,0:1:3:0,3,34	0/0:4,0:4:6:0,6,90	./.:0,0:0:0:0,0,0	0/0:3,0:3:9:0,9,111	./.:0,0:0:0:0,0,0	./.:0,0:0:0:0,0,0	./.:0,0:0:0:0,0,0	./.:0,0:0:0:0,0,0	./.:0,0:0:0:0,0,0	0/0:2,0:2:6:0,6,76	./.:0,0:0:0:0,0,0
Chr5	2139605	.	C	G	139.07	.	AC=2;AF=1.00;AN=2;DP=3;ExcessHet=0.0000;FS=0.000;InbreedingCoeff=0.3369;MLEAC=17;MLEAF=1.00;MQ=60.00;QD=36.14;SOR=0.693	GT:AD:DP:GQ:PL	./.:0,0:0:0:0,0,0	./.:0,0:0:0:0,0,0	./.:0,0:0:0:0,0,0	./.:0,0:0:0:0,0,0	./.:0,0:0:0:0,0,0	./.:0,0:0:0:0,0,0	./.:0,0:0:0:0,0,0	./.:0,0:0:0:0,0,0	./.:0,0:0:0:0,0,0	./.:0,0:0:0:0,0,0	./.:0,0:0:0:0,0,0	./.:0,0:0:0:0,0,0	./.:0,0:0:0:0,0,0	./.:0,0:0:0:0,0,0	./.:0,0:0:0:0,0,0	./.:0,0:0:0:0,0,0	./.:0,0:0:0:0,0,0	./.:0,0:0:0:0,0,0	./.:0,0:0:0:0,0,0	./.:0,0:0:0:0,0,0	./.:0,0:0:0:0,0,0	./.:0,0:0:0:0,0,0	./.:0,0:0:0:0,0,0	./.:0,0:0:0:0,0,0	./.:0,0:0:0:0,0,0	./.:0,0:0:0:0,0,0	./.:0,0:0:0:0,0,0	./.:0,0:0:0:0,0,0	./.:0,0:0:0:0,0,0	./.:0,0:0:0:0,0,0	./.:0,0:0:0:0,0,0	./.:0,0:0:0:0,0,0	./.:0,0:0:0:0,0,0	./.:0,0:0:0:0,0,0	./.:0,0:0:0:0,0,0	./.:0,0:0:0:0,0,0	./.:0,0:0:0:0,0,0	./.:0,0:0:0:0,0,0	./.:0,0:0:0:0,0,0	./.:0,0:0:0:0,0,0	1/1:0,2:2:6:79,6,0	./.:1,0:1:0:0,0,0	./.:0,0:0:0:0,0,0	./.:0,0:0:0:0,0,0	./.:0,0:0:0:0,0,0	./.:0,0:0:0:0,0,0	./.:0,0:0:0:0,0,0	./.:0,0:0:0:0,0,0	./.:0,0:0:0:0,0,0	./.:0,0:0:0:0,0,0	./.:0,0:0:0:0,0,0	./.:0,0:0:0:0,0,0	./.:0,0:0:0:0,0,0	./.:0,0:0:0:0,0,0	./.:0,0:0:0:0,0,0	./.:0,0:0:0:0,0,0	./.:0,0:0:0:0,0,0	./.:0,0:0:0:0,0,0	./.:0,0:0:0:0,0,0	./.:0,0:0:0:0,0,0	./.:0,0:0:0:0,0,0	./.:0,0:0:0:0,0,0	./.:0,0:0:0:0,0,0	./.:0,0:0:0:0,0,0	./.:0,0:0:0:0,0,0	./.:0,0:0:0:0,0,0	./.:0,0:0:0:0,0,0	./.:0,0:0:0:0,0,0	./.:0,0:0:0:0,0,0	./.:0,0:0:0:0,0,0	./.:0,0:0:0:0,0,0	./.:0,0:0:0:0,0,0	./.:0,0:0:0:0,0,0
Chr5	2140570	.	A	T	36726.2	.	AC=140;AF=1.00;AN=140;BaseQRankSum=2.21;DP=1994;ExcessHet=0.0000;FS=0.000;InbreedingCoeff=0.5936;MLEAC=145;MLEAF=1.00;MQ=60.00;MQRankSum=0.00;QD=30.76;ReadPosRankSum=0.00;SOR=8.086	GT:AD:DP:GQ:PGT:PID:PL:PS	1|1:0,15:17:49:1|1:2140569_TA_T:593,49,0:2140569	1/1:0,18:18:54:.:.:728,54,0	1/1:0,18:18:54:.:.:695,54,0	1/1:0,27:27:81:.:.:1102,81,0	1/1:0,15:15:45:.:.:570,45,0	1/1:0,6:6:18:.:.:243,18,0	1/1:0,8:8:24:.:.:317,24,0	1/1:0,16:16:48:.:.:622,48,0	1/1:0,19:19:57:.:.:753,57,0	1/1:0,20:20:60:.:.:764,60,0	1/1:0,16:16:48:.:.:643,48,0	1/1:0,4:4:12:.:.:163,12,0	1/1:0,11:11:33:.:.:432,33,0	1/1:0,8:8:24:.:.:309,24,0	1/1:0,13:13:39:.:.:484,39,0	1/1:0,12:12:36:.:.:451,36,0	1/1:0,11:11:33:.:.:423,33,0	1/1:1,10:11:23:.:.:394,23,0	./.:1,0:1:0:.:.:0,0,0	1/1:0,8:8:24:.:.:287,24,0	1/1:0,12:12:36:.:.:429,36,0	1/1:0,8:8:24:.:.:317,24,0	1/1:0,11:11:33:.:.:436,33,0	1/1:0,3:3:9:.:.:117,9,0	1/1:0,7:7:21:.:.:275,21,0	1/1:0,9:9:27:.:.:332,27,0	1/1:0,9:9:27:.:.:379,27,0	1/1:0,6:6:18:.:.:205,18,0	1/1:0,16:16:48:.:.:616,48,0	1/1:0,14:14:42:.:.:563,42,0	1/1:0,10:10:30:.:.:396,30,0	1/1:0,9:9:27:.:.:351,27,0	1/1:0,11:11:33:.:.:404,33,0	1/1:0,19:19:57:.:.:750,57,0	1/1:0,14:14:42:.:.:535,42,0	./.:1,0:1:0:.:.:0,0,0	1/1:0,10:10:30:.:.:371,30,0	1/1:0,23:23:69:.:.:906,69,0	1/1:0,12:12:35:.:.:421,35,0	1/1:0,9:9:27:.:.:356,27,0	1/1:0,17:17:51:.:.:666,51,0	1/1:0,14:14:42:.:.:543,42,0	./.:1,0:1:0:.:.:0,0,0	1/1:0,7:7:21:.:.:286,21,0	1/1:0,20:20:59:.:.:714,59,0	1/1:0,40:40:99:.:.:1583,120,0	1/1:0,5:5:15:.:.:174,15,0	1/1:0,15:15:45:.:.:548,45,0	1/1:0,16:16:48:.:.:648,48,0	1/1:0,13:13:39:.:.:503,39,0	1/1:0,8:8:24:.:.:278,24,0	1/1:0,11:11:33:.:.:396,33,0	1/1:0,24:24:71:.:.:892,71,0	1/1:0,21:21:63:.:.:821,63,0	1/1:0,11:11:32:.:.:371,32,0	1/1:0,8:8:24:.:.:275,24,0	1/1:0,21:21:63:.:.:819,63,0	1/1:0,12:12:36:.:.:459,36,0	1/1:0,13:13:39:.:.:521,39,0	1/1:0,6:6:18:.:.:209,18,0	1/1:0,9:9:27:.:.:356,27,0	1/1:0,9:9:27:.:.:334,27,0	1/1:0,15:15:45:.:.:572,45,0	1/1:0,14:14:42:.:.:548,42,0	1/1:0,13:13:39:.:.:498,39,0	1/1:0,10:10:30:.:.:398,30,0	1/1:0,18:18:54:.:.:710,54,0	1/1:0,15:15:45:.:.:574,45,0	1/1:0,18:18:53:.:.:617,53,0	1/1:0,13:13:39:.:.:479,39,0	1/1:0,9:9:27:.:.:359,27,0	1/1:0,15:15:45:.:.:558,45,0	1/1:0,9:9:27:.:.:354,27,0
Chr5	2140865	.	T	A	612.1	.	AC=8;AF=1.00;AN=8;DP=22;ExcessHet=0.0000;FS=0.000;InbreedingCoeff=0.3490;MLEAC=55;MLEAF=1.00;MQ=60.00;QD=33.15;SOR=4.615	GT:AD:DP:GQ:PL	./.:0,0:0:0:0,0,0	./.:0,0:0:0:0,0,0	./.:0,0:0:0:0,0,0	./.:1,0:1:0:0,0,0	./.:1,0:1:0:0,0,0	./.:0,0:0:0:0,0,0	./.:0,0:0:0:0,0,0	./.:0,0:0:0:0,0,0	./.:0,0:0:0:0,0,0	./.:0,0:0:0:0,0,0	./.:0,0:0:0:0,0,0	./.:0,0:0:0:0,0,0	./.:0,0:0:0:0,0,0	./.:0,0:0:0:0,0,0	./.:0,0:0:0:0,0,0	./.:0,0:0:0:0,0,0	./.:0,0:0:0:0,0,0	./.:0,0:0:0:0,0,0	./.:0,0:0:0:0,0,0	./.:0,0:0:0:0,0,0	./.:0,0:0:0:0,0,0	./.:1,0:1:0:0,0,0	./.:0,0:0:0:0,0,0	./.:0,0:0:0:0,0,0	./.:0,0:0:0:0,0,0	./.:0,0:0:0:0,0,0	./.:0,0:0:0:0,0,0	./.:0,0:0:0:0,0,0	./.:0,0:0:0:0,0,0	./.:0,0:0:0:0,0,0	./.:0,0:0:0:0,0,0	./.:0,0:0:0:0,0,0	./.:0,0:0:0:0,0,0	./.:0,0:0:0:0,0,0	./.:1,0:1:0:0,0,0	./.:0,0:0:0:0,0,0	./.:1,0:1:0:0,0,0	1/1:0,2:2:6:84,6,0	1/1:0,2:2:6:77,6,0	./.:0,0:0:0:0,0,0	1/1:0,2:2:6:82,6,0	./.:1,0:1:0:0,0,0	./.:0,0:0:0:0,0,0	./.:0,0:0:0:0,0,0	./.:0,0:0:0:0,0,0	./.:0,0:0:0:0,0,0	./.:0,0:0:0:0,0,0	./.:0,0:0:0:0,0,0	./.:1,0:1:0:0,0,0	./.:0,0:0:0:0,0,0	./.:0,0:0:0:0,0,0	./.:0,0:0:0:0,0,0	./.:0,0:0:0:0,0,0	./.:0,0:0:0:0,0,0	./.:1,0:1:0:0,0,0	./.:0,0:0:0:0,0,0	./.:0,0:0:0:0,0,0	./.:0,0:0:0:0,0,0	./.:1,0:1:0:0,0,0	./.:0,0:0:0:0,0,0	./.:0,0:0:0:0,0,0	./.:0,0:0:0:0,0,0	./.:0,0:0:0:0,0,0	./.:1,0:1:0:0,0,0	1/1:0,3:3:9:120,9,0	./.:0,0:0:0:0,0,0	./.:0,0:0:0:0,0,0	./.:1,0:1:0:0,0,0	./.:0,0:0:0:0,0,0	./.:0,0:0:0:0,0,0	./.:0,0:0:0:0,0,0	./.:0,0:0:0:0,0,0	./.:0,0:0:0:0,0,0
Chr5	2140988	.	GTCACTTTAC	G	299.49	.	AC=4;AF=1.00;AN=4;DP=20;ExcessHet=0.0000;FS=0.000;InbreedingCoeff=0.3403;MLEAC=31;MLEAF=1.00;MQ=60.00;QD=32.02;SOR=3.258	GT:AD:DP:GQ:PL	./.:1,0:1:0:0,0,0	./.:0,0:0:0:0,0,0	./.:0,0:0:0:0,0,0	1/1:0,2:2:6:90,6,0	./.:1,0:1:0:0,0,0	./.:0,0:0:0:0,0,0	./.:0,0:0:0:0,0,0	./.:0,0:0:0:0,0,0	./.:0,0:0:0:0,0,0	./.:0,0:0:0:0,0,0	./.:1,0:1:0:0,0,0	./.:0,0:0:0:0,0,0	./.:0,0:0:0:0,0,0	./.:0,0:0:0:0,0,0	./.:0,0:0:0:0,0,0	./.:0,0:0:0:0,0,0	./.:0,0:0:0:0,0,0	./.:0,0:0:0:0,0,0	./.:0,0:0:0:0,0,0	./.:0,0:0:0:0,0,0	./.:0,0:0:0:0,0,0	./.:0,0:0:0:0,0,0	./.:0,0:0:0:0,0,0	./.:0,0:0:0:0,0,0	./.:0,0:0:0:0,0,0	./.:0,0:0:0:0,0,0	./.:0,0:0:0:0,0,0	./.:1,0:1:0:0,0,0	./.:0,0:0:0:0,0,0	./.:1,0:1:0:0,0,0	./.:0,0:0:0:0,0,0	./.:0,0:0:0:0,0,0	./.:0,0:0:0:0,0,0	./.:0,0:0:0:0,0,0	./.:0,0:0:0:0,0,0	./.:0,0:0:0:0,0,0	./.:1,0:1:0:0,0,0	./.:1,0:1:0:0,0,0	./.:1,0:1:0:0,0,0	./.:0,0:0:0:0,0,0	1/1:0,2:2:6:90,6,0	./.:1,0:1:0:0,0,0	./.:0,0:0:0:0,0,0	./.:0,0:0:0:0,0,0	./.:0,0:0:0:0,0,0	./.:0,0:0:0:0,0,0	./.:0,0:0:0:0,0,0	./.:0,0:0:0:0,0,0	./.:1,0:1:0:0,0,0	./.:0,0:0:0:0,0,0	./.:0,0:0:0:0,0,0	./.:0,0:0:0:0,0,0	./.:0,0:0:0:0,0,0	./.:0,0:0:0:0,0,0	./.:0,0:0:0:0,0,0	./.:1,0:1:0:0,0,0	./.:1,0:1:0:0,0,0	./.:0,0:0:0:0,0,0	./.:1,0:1:0:0,0,0	./.:0,0:0:0:0,0,0	./.:0,0:0:0:0,0,0	./.:0,0:0:0:0,0,0	./.:0,0:0:0:0,0,0	./.:1,0:1:0:0,0,0	./.:1,0:1:0:0,0,0	./.:0,0:0:0:0,0,0	./.:0,0:0:0:0,0,0	./.:1,0:1:0:0,0,0	./.:0,0:0:0:0,0,0	./.:0,0:0:0:0,0,0	./.:0,0:0:0:0,0,0	./.:0,0:0:0:0,0,0	./.:0,0:0:0:0,0,0
Chr5	2141051	.	A	G	79438.3	.	AC=146;AF=1.00;AN=146;BaseQRankSum=0.813;DP=3050;ExcessHet=0.0000;FS=0.000;InbreedingCoeff=-0.0011;MLEAC=145;MLEAF=0.993;MQ=60.00;MQRankSum=0.00;QD=30.12;ReadPosRankSum=1.74;SOR=0.925	GT:AD:DP:GQ:PGT:PID:PL:PS	1/1:0,45:45:99:.:.:1763,135,0	1/1:0,32:32:95:.:.:1193,95,0	1/1:0,23:23:69:.:.:919,69,0	1/1:0,30:30:90:.:.:1170,90,0	1/1:0,41:41:99:.:.:1580,123,0	1/1:0,8:8:24:.:.:318,24,0	1/1:0,31:31:93:.:.:1240,93,0	1/1:0,16:16:48:.:.:620,48,0	1/1:0,43:43:99:.:.:1663,129,0	1/1:0,28:28:84:.:.:1066,84,0	1/1:0,28:28:84:.:.:1113,84,0	1/1:0,26:26:78:.:.:1043,78,0	1/1:0,47:47:99:.:.:1832,141,0	1/1:0,26:26:78:.:.:1004,78,0	1/1:0,30:30:90:.:.:1103,90,0	1/1:0,28:28:84:.:.:1122,84,0	1/1:0,26:26:78:.:.:982,78,0	1/1:0,24:24:72:.:.:955,72,0	1/1:0,8:8:24:.:.:314,24,0	1/1:0,24:24:72:.:.:936,72,0	1|1:0,14:16:42:1|1:2141050_CA_C:481,42,0:2141050	1/1:0,24:24:71:.:.:880,71,0	1/1:0,31:31:93:.:.:1209,93,0	1/1:0,5:5:15:.:.:195,15,0	1/1:0,14:14:42:.:.:560,42,0	1/1:0,18:18:54:.:.:714,54,0	1/1:0,3:3:9:.:.:120,9,0	1/1:0,9:9:27:.:.:341,27,0	1/1:0,22:22:66:.:.:804,66,0	1/1:0,50:50:99:.:.:1931,150,0	1/1:0,27:27:81:.:.:1067,81,0	1/1:0,14:14:42:.:.:533,42,0	1/1:0,33:33:99:.:.:1309,99,0	1/1:0,54:54:99:.:.:2056,163,0	1/1:0,25:25:75:.:.:1003,75,0	1/1:0,14:14:42:.:.:534,42,0	1/1:0,33:33:99:.:.:1285,99,0	1/1:0,42:42:99:.:.:1659,126,0	1/1:0,38:38:99:.:.:1507,114,0	1/1:1,26:27:42:.:.:964,42,0	1/1:0,15:15:45:.:.:575,45,0	1/1:0,27:27:81:.:.:1009,81,0	1/1:0,7:7:21:.:.:282,21,0	1/1:0,25:25:75:.:.:974,75,0	1/1:0,26:26:78:.:.:1030,78,0	1/1:1,33:34:62:.:.:1267,62,0	1/1:0,17:17:51:.:.:684,51,0	1/1:0,21:21:63:.:.:730,63,0	1/1:0,21:21:63:.:.:839,63,0	1/1:0,38:38:99:.:.:1456,114,0	1/1:0,19:19:57:.:.:644,57,0	1/1:0,24:24:72:.:.:854,72,0	1/1:0,40:40:99:.:.:1582,120,0	1/1:0,45:45:99:.:.:1777,135,0	1/1:0,21:21:63:.:.:814,63,0	1/1:0,41:41:99:.:.:1599,123,0	1/1:0,27:27:81:.:.:1049,81,0	1/1:0,16:16:48:.:.:649,48,0	1/1:0,35:35:99:.:.:1370,105,0	1/1:0,12:12:36:.:.:479,36,0	1/1:0,36:36:99:.:.:1386,108,0	1/1:0,33:33:99:.:.:1267,99,0	1/1:0,31:31:93:.:.:1175,93,0	1/1:0,35:35:99:.:.:1305,104,0	1/1:0,39:39:99:.:.:1483,117,0	1/1:0,32:32:96:.:.:1271,96,0	1/1:0,37:37:99:.:.:1415,111,0	1/1:0,49:49:99:.:.:1932,147,0	1/1:0,31:31:93:.:.:1192,93,0	1/1:1,30:31:83:.:.:1124,83,0	1/1:0,32:32:96:.:.:1273,96,0	1/1:0,36:36:99:.:.:1423,108,0	1/1:1,22:23:30:.:.:829,30,0
Chr5	2141111	.	C	T	250.11	.	AC=6;AF=0.167;AN=36;DP=49;ExcessHet=0.0000;FS=0.000;InbreedingCoeff=0.3715;MLEAC=17;MLEAF=0.472;MQ=60.00;QD=29.59;SOR=3.912	GT:AD:DP:GQ:PL	0/0:2,0:2:6:0,6,75	0/0:2,0:2:6:0,6,49	./.:0,0:0:0:0,0,0	./.:0,0:0:0:0,0,0	0/0:3,0:3:9:0,9,87	./.:0,0:0:0:0,0,0	./.:1,0:1:0:0,0,0	./.:0,0:0:0:0,0,0	0/0:4,0:4:12:0,12,143	./.:0,0:0:0:0,0,0	./.:0,0:0:0:0,0,0	./.:0,0:0:0:0,0,0	./.:0,0:0:0:0,0,0	./.:0,0:0:0:0,0,0	./.:0,0:0:0:0,0,0	./.:0,0:0:0:0,0,0	1/1:0,2:2:6:76,6,0	./.:1,0:1:0:0,0,0	./.:0,0:0:0:0,0,0	./.:1,0:1:0:0,0,0	./.:0,0:0:0:0,0,0	./.:0,0:0:0:0,0,0	./.:0,0:0:0:0,0,0	./.:0,0:0:0:0,0,0	./.:1,0:1:0:0,0,0	./.:0,0:0:0:0,0,0	./.:0,0:0:0:0,0,0	0/0:1,0:1:3:0,3,34	./.:0,0:0:0:0,0,0	0/0:1,0:1:3:0,3,37	./.:1,0:1:0:0,0,0	./.:0,0:0:0:0,0,0	0/0:2,0:2:0:0,0,2	0/0:3,0:3:9:0,9,109	./.:1,0:1:0:0,0,0	./.:0,0:0:0:0,0,0	0/0:3,0:3:9:0,9,103	0/0:2,0:2:6:0,6,78	0/0:1,0:1:3:0,3,43	./.:1,0:1:0:0,0,0	./.:0,0:0:0:0,0,0	./.:0,0:0:0:0,0,0	./.:0,0:0:0:0,0,0	./.:0,0:0:0:0,0,0	./.:0,0:0:0:0,0,0	0/0:1,0:1:3:0,3,20	./.:0,0:0:0:0,0,0	./.:0,0:0:0:0,0,0	./.:0,0:0:0:0,0,0	0/0:1,0:1:3:0,3,36	1/1:0,2:2:6:68,6,0	./.:0,0:0:0:0,0,0	./.:1,0:1:0:0,0,0	./.:0,0:0:0:0,0,0	./.:1,0:1:0:0,0,0	./.:0,0:0:0:0,0,0	./.:0,0:0:0:0,0,0	1/1:0,2:2:6:81,6,0	./.:0,0:0:0:0,0,0	./.:0,0:0:0:0,0,0	./.:1,0:1:0:0,0,0	./.:0,0:0:0:0,0,0	./.:1,0:1:0:0,0,0	./.:0,0:0:0:0,0,0	./.:0,0:0:0:0,0,0	./.:0,0:0:0:0,0,0	./.:0,0:0:0:0,0,0	0/0:1,0:1:3:0,3,14	./.:0,0:0:0:0,0,0	./.:1,0:1:0:0,0,0	./.:0,0:0:0:0,0,0	0/0:1,0:1:3:0,3,35	./.:0,0:0:0:0,0,0
Chr5	2141214	.	G	T	56710.4	.	AC=144;AF=1.00;AN=144;BaseQRankSum=1.75;DP=3077;ExcessHet=0.0000;FS=0.000;InbreedingCoeff=0.5295;MLEAC=146;MLEAF=1.00;MQ=60.00;MQRankSum=0.00;QD=30.92;ReadPosRankSum=1.23;SOR=1.927	GT:AD:DP:GQ:PL	1/1:0,23:23:69:904,69,0	1/1:0,38:38:99:1482,114,0	1/1:0,16:16:48:641,48,0	1/1:0,32:32:96:1298,96,0	1/1:0,24:24:72:938,72,0	1/1:0,9:9:27:352,27,0	1/1:0,17:17:51:633,51,0	1/1:0,24:24:72:946,72,0	1/1:0,21:21:63:847,63,0	1/1:0,23:23:69:851,69,0	1/1:0,24:24:72:949,72,0	1/1:0,23:23:69:915,69,0	1/1:0,22:22:66:867,66,0	1/1:0,19:19:57:726,57,0	1/1:0,15:15:45:573,45,0	1/1:0,15:15:45:596,45,0	1/1:0,21:21:63:794,63,0	1/1:0,24:24:72:912,72,0	1/1:0,3:3:9:121,9,0	1/1:0,11:11:33:401,33,0	1/1:0,14:14:42:491,42,0	1/1:1,16:17:41:589,41,0	1/1:0,19:19:57:738,57,0	./.:1,0:1:0:0,0,0	1/1:0,11:11:33:430,33,0	1/1:0,14:14:42:558,42,0	1/1:0,3:3:9:119,9,0	1/1:0,12:12:36:462,36,0	1/1:0,18:18:54:675,54,0	1/1:0,33:33:99:1321,99,0	1/1:0,13:13:39:492,39,0	1/1:0,19:19:57:725,57,0	1/1:0,28:28:84:1050,84,0	1/1:0,19:19:57:738,57,0	1/1:0,15:15:45:589,45,0	1/1:0,9:9:27:356,27,0	1/1:0,27:27:81:1066,81,0	1/1:1,33:34:92:1291,92,0	1/1:0,22:22:66:860,66,0	1/1:0,25:25:75:971,75,0	1/1:0,18:18:54:707,54,0	1/1:0,14:14:42:540,42,0	1/1:0,7:7:21:281,21,0	1/1:1,12:13:29:466,29,0	1/1:0,19:19:57:765,57,0	1/1:0,31:31:93:1229,93,0	1/1:0,14:14:42:564,42,0	1/1:0,19:19:57:678,57,0	1/1:0,16:16:48:637,48,0	1/1:0,23:23:69:898,69,0	1/1:0,9:9:27:293,27,0	1/1:0,11:11:33:382,33,0	1/1:0,29:29:87:1153,87,0	1/1:0,28:28:84:1045,84,0	1/1:0,16:16:48:616,48,0	1/1:0,26:26:78:1050,78,0	1/1:0,20:20:60:775,60,0	1/1:0,11:11:33:444,33,0	1/1:0,27:27:81:1062,81,0	1/1:0,7:7:21:282,21,0	1/1:1,22:23:58:788,58,0	1/1:0,24:24:72:955,72,0	1/1:0,22:22:66:815,66,0	1/1:0,32:32:96:1258,96,0	1/1:0,22:22:66:837,66,0	1/1:0,17:17:51:675,51,0	1/1:0,31:31:93:1207,93,0	1/1:0,26:26:78:1027,78,0	1/1:0,25:25:75:964,75,0	1/1:0,22:22:66:852,66,0	1/1:0,23:23:69:915,69,0	1/1:0,27:27:81:1051,81,0	1/1:0,14:14:42:543,42,0
Chr5	2141516	.	C	CT	85.5	.	AC=2;AF=0.167;AN=12;DP=8;ExcessHet=0.0000;FS=0.000;InbreedingCoeff=0.3363;MLEAC=11;MLEAF=0.917;MQ=60.00;QD=29.33;SOR=0.693	GT:AD:DP:GQ:PL	./.:0,0:0:0:0,0,0	0/0:1,0:1:3:0,3,38	./.:0,0:0:0:0,0,0	./.:0,0:0:0:0,0,0	./.:0,0:0:0:0,0,0	./.:0,0:0:0:0,0,0	./.:0,0:0:0:0,0,0	./.:0,0:0:0:0,0,0	./.:0,0:0:0:0,0,0	./.:0,0:0:0:0,0,0	./.:0,0:0:0:0,0,0	./.:0,0:0:0:0,0,0	./.:0,0:0:0:0,0,0	./.:0,0:0:0:0,0,0	./.:0,0:0:0:0,0,0	./.:0,0:0:0:0,0,0	./.:0,0:0:0:0,0,0	./.:0,0:0:0:0,0,0	./.:0,0:0:0:0,0,0	./.:0,0:0:0:0,0,0	./.:0,0:0:0:0,0,0	./.:0,0:0:0:0,0,0	./.:0,0:0:0:0,0,0	./.:0,0:0:0:0,0,0	./.:0,0:0:0:0,0,0	./.:0,0:0:0:0,0,0	./.:0,0:0:0:0,0,0	./.:0,0:0:0:0,0,0	./.:1,0:1:0:0,0,0	./.:0,0:0:0:0,0,0	./.:0,0:0:0:0,0,0	./.:0,0:0:0:0,0,0	./.:0,0:0:0:0,0,0	./.:0,0:0:0:0,0,0	./.:0,0:0:0:0,0,0	./.:0,0:0:0:0,0,0	./.:0,0:0:0:0,0,0	./.:0,0:0:0:0,0,0	./.:0,0:0:0:0,0,0	./.:0,0:0:0:0,0,0	./.:0,0:0:0:0,0,0	./.:0,0:0:0:0,0,0	./.:0,0:0:0:0,0,0	0/0:1,0:1:3:0,3,37	./.:0,0:0:0:0,0,0	./.:0,0:0:0:0,0,0	./.:0,0:0:0:0,0,0	./.:0,0:0:0:0,0,0	./.:0,0:0:0:0,0,0	./.:0,0:0:0:0,0,0	./.:0,0:0:0:0,0,0	./.:0,0:0:0:0,0,0	./.:0,0:0:0:0,0,0	1/1:0,2:2:6:54,6,0	./.:0,0:0:0:0,0,0	./.:0,0:0:0:0,0,0	./.:0,0:0:0:0,0,0	0/0:1,0:1:3:0,3,15	./.:0,0:0:0:0,0,0	./.:0,0:0:0:0,0,0	./.:0,0:0:0:0,0,0	./.:0,0:0:0:0,0,0	./.:0,0:0:0:0,0,0	./.:0,0:0:0:0,0,0	./.:0,0:0:0:0,0,0	./.:0,0:0:0:0,0,0	./.:0,0:0:0:0,0,0	./.:0,0:0:0:0,0,0	./.:0,0:0:0:0,0,0	0/0:1,0:1:3:0,3,35	./.:0,0:0:0:0,0,0	0/0:1,0:1:3:0,3,32	./.:0,0:0:0:0,0,0
Chr5	2141707	.	A	G	337.86	.	AC=6;AF=0.200;AN=30;DP=33;ExcessHet=0.0000;FS=0.000;InbreedingCoeff=0.3568;MLEAC=20;MLEAF=0.667;MQ=60.00;QD=31.35;SOR=1.609	GT:AD:DP:GQ:PL	0/0:1,0:1:3:0,3,18	0/0:2,0:2:6:0,6,51	./.:0,0:0:0:0,0,0	./.:0,0:0:0:0,0,0	0/0:1,0:1:3:0,3,33	./.:0,0:0:0:0,0,0	1/1:0,2:2:6:84,6,0	1/1:0,2:2:6:83,6,0	./.:0,0:0:0:0,0,0	0/0:1,0:1:3:0,3,33	./.:1,0:1:0:0,0,0	./.:0,0:0:0:0,0,0	./.:0,0:0:0:0,0,0	./.:0,0:0:0:0,0,0	./.:0,0:0:0:0,0,0	1/1:0,3:3:9:126,9,0	./.:1,0:1:0:0,0,0	./.:0,0:0:0:0,0,0	./.:0,0:0:0:0,0,0	./.:0,0:0:0:0,0,0	./.:0,0:0:0:0,0,0	./.:0,0:0:0:0,0,0	./.:0,0:0:0:0,0,0	./.:0,0:0:0:0,0,0	./.:1,0:1:0:0,0,0	./.:0,0:0:0:0,0,0	./.:0,0:0:0:0,0,0	./.:0,0:0:0:0,0,0	./.:0,0:0:0:0,0,0	./.:0,0:0:0:0,0,0	./.:0,0:0:0:0,0,0	./.:0,0:0:0:0,0,0	0/0:1,0:1:3:0,3,36	./.:0,0:0:0:0,0,0	./.:0,0:0:0:0,0,0	./.:0,0:0:0:0,0,0	./.:0,0:0:0:0,0,0	0/0:2,0:2:6:0,6,58	./.:0,0:0:0:0,0,0	./.:1,0:1:0:0,0,0	./.:0,0:0:0:0,0,0	./.:0,0:0:0:0,0,0	./.:0,0:0:0:0,0,0	./.:0,0:0:0:0,0,0	./.:0,0:0:0:0,0,0	./.:0,0:0:0:0,0,0	./.:0,0:0:0:0,0,0	0/0:1,0:1:3:0,3,31	0/0:1,0:1:3:0,3,37	0/0:2,0:2:6:0,6,45	./.:0,0:0:0:0,0,0	./.:0,0:0:0:0,0,0	./.:1,0:1:0:0,0,0	./.:1,0:1:0:0,0,0	./.:0,0:0:0:0,0,0	./.:0,0:0:0:0,0,0	./.:1,0:1:0:0,0,0	./.:0,0:0:0:0,0,0	./.:1,0:1:0:0,0,0	./.:1,0:1:0:0,0,0	./.:0,0:0:0:0,0,0	./.:0,0:0:0:0,0,0	./.:0,0:0:0:0,0,0	./.:0,0:0:0:0,0,0	0/0:1,0:1:3:0,3,31	./.:0,0:0:0:0,0,0	./.:1,0:1:0:0,0,0	0/0:2,0:2:6:0,6,70	./.:0,0:0:0:0,0,0	./.:0,0:0:0:0,0,0	./.:0,0:0:0:0,0,0	./.:0,0:0:0:0,0,0	0/0:1,0:1:3:0,3,36
Chr5	2142586	.	CTTTCAAAATTGCATCAA	C	2251.23	.	AC=40;AF=0.290;AN=138;DP=451;ExcessHet=0.0000;FS=0.000;InbreedingCoeff=0.7246;MLEAC=35;MLEAF=0.254;MQ=60.00;QD=31.26;SOR=5.058	GT:AD:DP:GQ:PL	0/0:7,0:7:18:0,18,270	0/0:6,0:6:18:0,18,202	1/1:0,2:2:7:93,7,0	0/0:10,0:10:27:0,27,405	0/0:5,0:5:12:0,12,180	./.:1,0:1:0:0,0,0	1/1:0,3:3:10:137,10,0	0/0:3,0:3:9:0,9,84	0/0:7,0:7:15:0,15,225	0/0:6,0:6:12:0,12,180	0/0:7,0:7:15:0,15,225	0/0:3,0:3:9:0,9,110	0/0:6,0:6:15:0,15,225	0/0:10,0:10:24:0,24,360	0/0:5,0:5:12:0,12,180	1/1:0,3:3:10:137,10,0	1/1:0,2:2:7:92,7,0	1/1:0,2:2:7:93,7,0	0/0:1,0:1:3:0,3,37	0/0:4,0:4:6:0,6,90	0/0:3,0:3:9:0,9,105	0/0:4,0:4:9:0,9,135	0/0:3,0:3:6:0,6,90	./.:0,0:0:0:0,0,0	0/0:1,0:1:3:0,3,40	0/0:2,0:2:3:0,3,45	0/0:1,0:1:3:0,3,39	0/0:3,0:3:9:0,9,110	1/1:0,2:2:6:91,6,0	1/1:0,5:5:16:228,16,0	1/1:0,4:4:13:181,13,0	1/1:0,2:2:6:91,6,0	1/1:0,2:2:8:93,8,0	1/1:0,2:2:8:94,8,0	1/1:0,3:3:10:138,10,0	0/0:3,0:3:6:0,6,90	0/0:3,0:3:9:0,9,110	0/0:5,0:5:12:0,12,180	0/0:8,0:8:15:0,15,225	0/0:4,0:4:9:0,9,135	0/0:4,0:4:12:0,12,155	1/1:0,3:3:10:136,10,0	./.:0,0:0:0:0,0,0	1/1:0,2:2:6:90,6,0	0/0:4,0:4:6:0,6,90	0/0:4,0:4:12:0,12,151	0/0:2,0:2:3:0,3,45	0/0:4,0:4:12:0,12,143	0/0:8,0:8:21:0,21,315	1/1:0,3:3:10:138,10,0	0/0:4,0:4:12:0,12,135	1/1:0,2:2:7:91,7,0	0/0:12,0:12:27:0,27,405	0/0:12,0:12:30:0,30,450	0/0:3,0:3:9:0,9,115	0/0:6,0:6:15:0,15,225	0/0:11,0:11:27:0,27,405	0/0:14,0:14:33:0,33,495	0/0:11,0:11:30:0,30,450	./.:0,0:0:0:0,0,0	0/0:4,0:4:6:0,6,90	0/0:8,0:8:21:0,21,315	1/1:0,2:2:7:92,7,0	0/0:1,0:1:3:0,3,37	0/0:4,0:4:12:0,12,143	1/1:0,2:2:6:91,6,0	1/1:0,2:2:8:94,8,0	0/0:10,0:10:24:0,24,360	0/0:8,0:8:21:0,21,315	0/0:6,0:6:15:0,15,225	1/1:0,4:4:13:182,13,0	0/0:8,0:8:18:0,18,270	0/0:6,0:6:15:0,15,225
Chr5	2144595	.	A	G	256.92	.	AC=4;AF=0.500;AN=8;DP=16;ExcessHet=0.0000;FS=0.000;InbreedingCoeff=0.3406;MLEAC=26;MLEAF=1.00;MQ=60.00;QD=25.52;SOR=1.609	GT:AD:DP:GQ:PL	./.:1,0:1:0:0,0,0	./.:0,0:0:0:0,0,0	./.:0,0:0:0:0,0,0	./.:0,0:0:0:0,0,0	./.:0,0:0:0:0,0,0	./.:0,0:0:0:0,0,0	./.:0,0:0:0:0,0,0	./.:0,0:0:0:0,0,0	./.:0,0:0:0:0,0,0	./.:1,0:1:0:0,0,0	./.:0,0:0:0:0,0,0	./.:0,0:0:0:0,0,0	./.:0,0:0:0:0,0,0	./.:0,0:0:0:0,0,0	./.:0,0:0:0:0,0,0	./.:0,0:0:0:0,0,0	./.:0,0:0:0:0,0,0	./.:0,0:0:0:0,0,0	./.:0,0:0:0:0,0,0	./.:0,0:0:0:0,0,0	./.:0,0:0:0:0,0,0	./.:0,0:0:0:0,0,0	./.:0,0:0:0:0,0,0	./.:0,0:0:0:0,0,0	./.:0,0:0:0:0,0,0	./.:0,0:0:0:0,0,0	./.:0,0:0:0:0,0,0	./.:0,0:0:0:0,0,0	./.:0,0:0:0:0,0,0	./.:0,0:0:0:0,0,0	0/0:1,0:1:3:0,3,36	./.:1,0:1:0:0,0,0	./.:0,0:0:0:0,0,0	./.:0,0:0:0:0,0,0	./.:0,0:0:0:0,0,0	./.:0,0:0:0:0,0,0	./.:0,0:0:0:0,0,0	1/1:0,2:2:6:83,6,0	0/0:1,0:1:3:0,3,33	./.:0,0:0:0:0,0,0	./.:0,0:0:0:0,0,0	./.:0,0:0:0:0,0,0	./.:0,0:0:0:0,0,0	./.:0,0:0:0:0,0,0	./.:0,0:0:0:0,0,0	./.:0,0:0:0:0,0,0	./.:0,0:0:0:0,0,0	./.:1,0:1:0:0,0,0	./.:0,0:0:0:0,0,0	./.:1,0:1:0:0,0,0	./.:0,0:0:0:0,0,0	./.:0,0:0:0:0,0,0	./.:0,0:0:0:0,0,0	./.:0,0:0:0:0,0,0	./.:0,0:0:0:0,0,0	./.:0,0:0:0:0,0,0	./.:0,0:0:0:0,0,0	./.:0,0:0:0:0,0,0	./.:0,0:0:0:0,0,0	./.:0,0:0:0:0,0,0	./.:0,0:0:0:0,0,0	./.:0,0:0:0:0,0,0	./.:0,0:0:0:0,0,0	./.:1,0:1:0:0,0,0	1/1:0,2:2:6:80,6,0	./.:0,0:0:0:0,0,0	./.:0,0:0:0:0,0,0	./.:1,0:1:0:0,0,0	./.:0,0:0:0:0,0,0	./.:0,0:0:0:0,0,0	./.:0,0:0:0:0,0,0	./.:1,0:1:0:0,0,0	./.:0,0:0:0:0,0,0
Chr5	2144764	.	C	CA	49.22	.	AC=1;AF=0.026;AN=38;BaseQRankSum=0.674;DP=36;ExcessHet=0.0000;FS=0.000;InbreedingCoeff=0.3318;MLEAC=5;MLEAF=0.132;MQ=60.00;MQRankSum=0.00;QD=12.30;ReadPosRankSum=0.00;SOR=2.303	GT:AD:DP:GQ:PL	./.:0,0:0:0:0,0,0	./.:0,0:0:0:0,0,0	./.:0,0:0:0:0,0,0	./.:0,0:0:0:0,0,0	0/0:1,0:1:3:0,3,18	./.:0,0:0:0:0,0,0	./.:0,0:0:0:0,0,0	./.:0,0:0:0:0,0,0	0/0:1,0:1:3:0,3,31	0/0:2,0:2:6:0,6,53	./.:0,0:0:0:0,0,0	0/0:1,0:1:3:0,3,37	./.:0,0:0:0:0,0,0	./.:0,0:0:0:0,0,0	./.:0,0:0:0:0,0,0	./.:0,0:0:0:0,0,0	./.:0,0:0:0:0,0,0	./.:0,0:0:0:0,0,0	./.:0,0:0:0:0,0,0	./.:0,0:0:0:0,0,0	./.:0,0:0:0:0,0,0	./.:0,0:0:0:0,0,0	./.:0,0:0:0:0,0,0	./.:0,0:0:0:0,0,0	./.:0,0:0:0:0,0,0	./.:0,0:0:0:0,0,0	0/0:1,0:1:3:0,3,38	./.:0,0:0:0:0,0,0	./.:0,0:0:0:0,0,0	./.:0,0:0:0:0,0,0	0/0:1,0:1:3:0,3,22	0/0:2,0:2:6:0,6,66	0/0:2,0:2:6:0,6,57	0/0:2,0:2:6:0,6,71	./.:0,0:0:0:0,0,0	./.:0,0:0:0:0,0,0	0/0:1,0:1:3:0,3,21	0/0:3,0:3:9:0,9,94	0/0:1,0:1:3:0,3,36	./.:0,0:0:0:0,0,0	./.:0,0:0:0:0,0,0	./.:0,0:0:0:0,0,0	./.:0,0:0:0:0,0,0	./.:0,0:0:0:0,0,0	0/0:1,0:1:3:0,3,33	0/0:4,0:4:12:0,12,131	./.:0,0:0:0:0,0,0	./.:0,0:0:0:0,0,0	./.:0,0:0:0:0,0,0	0/1:2,2:4:27:45,0,27	./.:0,0:0:0:0,0,0	./.:0,0:0:0:0,0,0	./.:0,0:0:0:0,0,0	./.:0,0:0:0:0,0,0	./.:0,0:0:0:0,0,0	./.:0,0:0:0:0,0,0	./.:0,0:0:0:0,0,0	./.:0,0:0:0:0,0,0	./.:0,0:0:0:0,0,0	./.:0,0:0:0:0,0,0	./.:0,0:0:0:0,0,0	./.:0,0:0:0:0,0,0	./.:0,0:0:0:0,0,0	0/0:2,0:2:6:0,6,76	0/0:2,0:2:6:0,6,49	./.:0,0:0:0:0,0,0	./.:0,0:0:0:0,0,0	0/0:3,0:3:6:0,6,90	./.:0,0:0:0:0,0,0	./.:0,0:0:0:0,0,0	./.:0,0:0:0:0,0,0	0/0:1,0:1:3:0,3,20	./.:0,0:0:0:0,0,0
Chr5	2145024	.	C	CT	744.55	.	AC=20;AF=0.175;AN=114;DP=123;ExcessHet=0.0000;FS=0.000;InbreedingCoeff=0.4257;MLEAC=22;MLEAF=0.193;MQ=60.00;QD=31.02;SOR=3.442	GT:AD:DP:GQ:PL	0/0:2,0:2:6:0,6,62	0/0:1,0:1:3:0,3,33	0/0:3,0:3:9:0,9,125	0/0:1,0:1:3:0,3,36	1/1:0,2:2:6:67,6,0	./.:0,0:0:0:0,0,0	0/0:3,0:3:9:0,9,113	0/0:1,0:1:3:0,3,19	1/1:0,2:2:6:67,6,0	0/0:1,0:1:3:0,3,20	0/0:1,0:1:3:0,3,36	0/0:1,0:1:3:0,3,35	0/0:2,0:2:6:0,6,74	0/0:2,0:2:6:0,6,61	./.:0,0:0:0:0,0,0	0/0:1,0:1:3:0,3,34	0/0:6,0:6:18:0,18,215	0/0:1,0:1:3:0,3,32	0/0:2,0:2:6:0,6,64	0/0:3,0:3:9:0,9,110	./.:0,0:0:0:0,0,0	0/0:2,0:2:6:0,6,75	0/0:1,0:1:3:0,3,34	./.:0,0:0:0:0,0,0	0/0:5,0:5:12:0,12,180	0/0:3,0:3:9:0,9,111	./.:0,0:0:0:0,0,0	./.:0,0:0:0:0,0,0	1/1:0,2:2:6:67,6,0	0/0:1,0:1:3:0,3,35	0/0:1,0:1:3:0,3,35	0/0:1,0:1:3:0,3,36	./.:0,0:0:0:0,0,0	1/1:0,2:2:6:67,6,0	0/0:4,0:4:12:0,12,148	./.:0,0:0:0:0,0,0	1/1:0,3:3:9:101,9,0	1/1:0,4:4:12:135,12,0	0/0:1,0:1:3:0,3,34	0/0:1,0:1:3:0,3,34	0/0:3,0:3:9:0,9,112	./.:0,0:0:0:0,0,0	./.:0,0:0:0:0,0,0	0/0:1,0:1:3:0,3,36	0/0:3,0:3:9:0,9,120	1/1:0,2:2:6:67,6,0	./.:0,0:0:0:0,0,0	0/0:1,0:1:3:0,3,34	./.:0,0:0:0:0,0,0	1/1:0,2:2:6:67,6,0	./.:0,0:0:0:0,0,0	0/0:2,0:2:6:0,6,66	0/0:1,0:1:3:0,3,21	0/0:2,0:2:6:0,6,77	0/0:1,0:1:3:0,3,35	0/0:3,0:3:9:0,9,100	0/0:2,0:2:6:0,6,75	0/0:2,0:2:6:0,6,76	0/0:2,0:2:6:0,6,74	0/0:1,0:1:3:0,3,33	0/0:1,0:1:3:0,3,33	0/0:3,0:3:9:0,9,109	./.:0,0:0:0:0,0,0	0/0:3,0:3:9:0,9,126	1/1:0,2:2:6:67,6,0	0/0:1,0:1:3:0,3,36	0/0:5,0:5:15:0,15,163	./.:0,0:0:0:0,0,0	0/0:1,0:1:3:0,3,39	0/0:2,0:2:6:0,6,72	0/0:2,0:2:6:0,6,74	./.:0,0:0:0:0,0,0	1/1:0,3:3:9:101,9,0
Chr5	2145213	.	T	C	35937.4	.	AC=140;AF=1.00;AN=140;DP=1117;ExcessHet=0.0000;FS=0.000;InbreedingCoeff=0.4796;MLEAC=145;MLEAF=1.00;MQ=60.00;QD=28.05;SOR=2.017	GT:AD:DP:GQ:PGT:PID:PL:PS	1/1:0,18:18:54:.:.:717,54,0	1/1:0,15:15:45:.:.:608,45,0	1/1:0,12:12:36:.:.:471,36,0	1/1:0,6:6:18:.:.:248,18,0	1/1:0,15:15:45:.:.:609,45,0	1/1:0,4:4:12:.:.:163,12,0	1/1:0,10:10:30:.:.:410,30,0	1/1:0,16:16:48:.:.:655,48,0	1/1:0,30:30:90:.:.:1207,90,0	1/1:0,20:20:60:.:.:783,60,0	1/1:0,6:6:18:.:.:240,18,0	1/1:0,6:6:18:.:.:246,18,0	1/1:0,13:13:39:.:.:517,39,0	1/1:0,11:11:33:.:.:432,33,0	1/1:0,7:7:21:.:.:274,21,0	1/1:0,11:11:33:.:.:462,33,0	1/1:0,8:8:24:.:.:308,24,0	1/1:0,9:9:27:.:.:356,27,0	1/1:0,3:3:9:.:.:118,9,0	1/1:0,6:6:18:.:.:240,18,0	1/1:0,6:6:18:.:.:214,18,0	1/1:0,7:7:21:.:.:284,21,0	1/1:0,13:13:39:.:.:533,39,0	1/1:0,2:2:6:.:.:81,6,0	1/1:0,13:13:39:.:.:528,39,0	1/1:0,6:6:18:.:.:246,18,0	./.:1,0:1:0:.:.:0,0,0	1/1:0,2:2:6:.:.:84,6,0	1/1:0,13:13:39:.:.:508,39,0	1/1:0,22:22:66:.:.:896,66,0	1/1:0,13:13:39:.:.:497,39,0	1/1:0,20:20:60:.:.:782,60,0	1/1:0,20:20:60:.:.:805,60,0	1/1:0,16:16:48:.:.:625,48,0	1/1:0,10:10:30:.:.:408,30,0	1/1:0,6:6:18:.:.:244,18,0	1/1:0,18:18:54:.:.:728,54,0	1/1:0,27:27:81:.:.:1114,81,0	1/1:0,12:12:36:.:.:487,36,0	1/1:0,6:6:18:.:.:246,18,0	1/1:0,13:13:39:.:.:510,39,0	1/1:0,12:12:36:.:.:489,36,0	./.:1,0:1:0:.:.:0,0,0	1/1:0,6:6:18:.:.:245,18,0	1/1:0,13:13:39:.:.:522,39,0	1/1:0,17:17:51:.:.:692,51,0	1/1:0,3:3:9:.:.:122,9,0	1/1:0,9:9:27:.:.:338,27,0	1/1:0,18:18:54:.:.:745,54,0	1/1:0,30:30:90:.:.:1185,90,0	1/1:0,3:3:9:.:.:104,9,0	1/1:0,7:7:21:.:.:251,21,0	1/1:0,13:13:39:.:.:520,39,0	1/1:0,11:11:33:.:.:442,33,0	1/1:0,11:11:33:.:.:442,33,0	1/1:0,18:18:54:.:.:741,54,0	1/1:0,9:9:27:.:.:366,27,0	1/1:0,7:7:21:.:.:284,21,0	1/1:0,14:14:42:.:.:561,42,0	./.:0,0:0:0:.:.:0,0,0	1/1:0,10:10:30:.:.:397,30,0	1/1:0,19:19:57:.:.:767,57,0	1/1:0,13:13:39:.:.:498,39,0	1/1:0,30:30:90:.:.:1221,90,0	1|1:0,14:14:42:1|1:2145213_T_C:565,42,0:2145213	1/1:0,6:6:18:.:.:242,18,0	1/1:0,21:21:63:.:.:847,63,0	1/1:0,20:20:60:.:.:815,60,0	1/1:0,5:5:15:.:.:203,15,0	1/1:0,10:10:30:.:.:404,30,0	1/1:0,13:13:39:.:.:529,39,0	1/1:0,15:15:45:.:.:609,45,0	1/1:0,6:6:18:.:.:243,18,0
Chr5	2146025	.	A	T	30920.9	.	AC=95;AF=0.651;AN=146;BaseQRankSum=-1.534e+00;DP=1774;ExcessHet=0.0000;FS=0.000;InbreedingCoeff=0.8440;MLEAC=95;MLEAF=0.651;MQ=60.00;MQRankSum=0.00;QD=32.49;ReadPosRankSum=0.224;SOR=0.956	GT:AD:DP:GQ:PL	0/0:44,0:44:99:0,109,1800	0/0:23,0:23:28:0,28,838	1/1:0,17:17:51:662,51,0	1/1:0,8:8:24:318,24,0	0/0:28,0:28:81:0,81,1215	0/0:9,0:9:27:0,27,282	1/1:0,27:27:81:1080,81,0	1/1:0,28:28:84:1127,84,0	0/0:47,0:47:99:0,110,1777	0/0:36,0:36:99:0,102,1352	1/1:0,21:21:63:831,63,0	1/1:0,14:14:42:561,42,0	1/1:0,25:25:75:985,75,0	1/1:0,11:11:33:427,33,0	1/1:0,9:9:27:348,27,0	1/1:0,26:26:78:1045,78,0	1/1:0,13:13:39:495,39,0	1/1:0,13:13:39:521,39,0	1/1:0,8:8:24:311,24,0	1/1:0,15:15:45:593,45,0	1/1:0,13:13:39:462,39,0	1/1:0,16:16:48:628,48,0	1/1:0,30:30:90:1179,90,0	1/1:0,4:4:12:130,12,0	1/1:0,19:19:57:751,57,0	1/1:0,17:17:51:650,51,0	0/1:1,4:5:26:141,0,26	0/0:11,0:11:33:0,33,362	0/1:8,7:15:99:219,0,272	0/0:35,0:35:99:0,99,1301	0/1:6,11:17:99:355,0,167	0/0:30,0:30:84:0,84,1260	0/0:34,0:34:99:0,99,1485	0/0:33,0:33:99:0,99,1166	1/1:0,18:18:54:730,54,0	0/0:8,0:8:24:0,24,316	0/0:36,0:36:99:0,102,1482	0/0:37,0:37:99:0,102,1416	1/1:0,24:24:72:969,72,0	1/1:0,9:9:27:332,27,0	1/1:0,15:15:45:582,45,0	0/0:18,0:18:54:0,54,621	1/1:0,3:3:9:120,9,0	0/1:1,7:8:20:261,0,20	1/1:0,16:16:48:656,48,0	0/0:25,0:25:72:0,72,880	1/1:0,11:11:33:443,33,0	0/0:25,0:25:72:0,72,1080	0/0:39,0:39:76:0,76,1307	0/0:43,0:43:99:0,101,1745	1/1:0,9:9:27:304,27,0	1/1:0,14:14:42:504,42,0	1/1:0,16:16:48:631,48,0	1/1:0,18:18:54:716,54,0	1/1:0,19:19:57:731,57,0	1/1:0,14:14:42:554,42,0	1/1:0,17:17:51:671,51,0	1/1:0,13:13:39:510,39,0	1/1:0,28:28:84:1077,84,0	1/1:0,11:11:33:438,33,0	1/1:0,14:14:42:553,42,0	1/1:0,27:27:81:1065,81,0	1/1:0,27:27:81:1031,81,0	0/1:37,11:48:99:284,0,1280	0/0:31,0:31:87:0,87,1305	1/1:0,14:14:42:561,42,0	1/1:0,35:35:99:1373,105,0	0/0:40,0:40:99:0,103,1375	1/1:0,16:16:48:619,48,0	1/1:0,12:12:36:467,36,0	1/1:0,18:18:54:723,54,0	0/0:33,0:33:99:0,99,1212	0/0:24,0:24:72:0,72,786
Chr5	2147127	.	C	CA	31.79	.	AC=5;AF=0.034;AN=146;BaseQRankSum=0.247;DP=1587;ExcessHet=0.3070;FS=1.133;InbreedingCoeff=-0.0395;MLEAC=3;MLEAF=0.021;MQ=60.00;MQRankSum=0.00;QD=0.30;ReadPosRankSum=0.767;SOR=0.750	GT:AD:DP:GQ:PL	0/0:32,0:32:90:0,90,1350	0/0:20,0:20:51:0,51,765	0/0:15,0:15:39:0,39,585	0/0:7,0:7:21:0,21,274	0/0:31,0:31:84:0,84,1260	0/0:6,0:6:18:0,18,213	0/0:34,0:34:99:0,99,1207	0/0:28,0:28:81:0,81,1215	0/0:40,0:40:99:0,108,1518	0/0:42,0:42:99:0,104,1575	0/0:14,0:14:36:0,36,540	0/0:22,0:22:63:0,63,762	0/0:25,0:25:36:0,36,854	0/0:14,0:14:42:0,42,491	0/1:13,2:15:17:17,0,360	0/0:22,0:22:60:0,60,900	0/0:16,0:16:42:0,42,630	0/0:12,0:12:33:0,33,495	0/0:1,0:1:3:0,3,34	0/0:16,0:16:48:0,48,598	0/0:4,0:4:12:0,12,142	0/0:20,0:20:60:0,60,740	0/0:34,0:34:99:0,99,1192	0/0:1,0:1:3:0,3,34	0/0:17,0:17:45:0,45,675	0/0:13,0:13:39:0,39,549	0/0:4,0:4:12:0,12,154	0/0:9,0:9:27:0,27,358	0/1:13,2:15:17:17,0,360	0/0:38,0:38:99:0,111,1370	0/0:12,0:12:33:0,33,495	0/0:24,0:24:66:0,66,990	0/0:28,0:28:75:0,75,1125	0/0:25,0:25:72:0,72,1015	0/0:19,0:19:45:0,45,675	0/0:9,0:9:27:0,27,361	0/0:33,0:33:93:0,93,1395	0/1:36,4:40:4:4,0,1002	0/0:22,0:22:57:0,57,855	0/0:11,0:11:33:0,33,402	0/0:19,0:19:42:0,42,630	0/0:21,0:21:60:0,60,830	0/0:3,0:3:9:0,9,105	0/0:10,0:10:27:0,27,405	0/0:31,0:31:90:0,90,1350	0/0:28,0:28:81:0,81,1215	0/0:17,0:17:39:0,39,585	0/0:22,0:22:60:0,60,741	0/0:32,0:32:84:0,84,1260	0/0:44,0:44:99:0,111,1718	0/0:13,0:13:33:0,33,495	0/0:22,0:22:54:0,54,810	0/0:30,0:30:75:0,75,1125	0/0:26,0:26:69:0,69,1035	0/0:22,0:22:60:0,60,900	0/0:21,0:21:60:0,60,900	0/0:14,0:14:39:0,39,585	0/0:20,0:20:48:0,48,720	0/0:29,0:29:81:0,81,1036	0/0:7,0:7:21:0,21,270	0/0:20,0:20:60:0,60,697	0/0:26,0:26:72:0,72,1080	0/0:30,0:30:90:0,90,1088	0/0:35,0:35:99:0,99,1454	0/0:33,0:33:93:0,93,1395	0/0:20,0:20:60:0,60,730	0/0:35,0:35:99:0,99,1295	0/0:37,0:37:96:0,96,1440	0/1:14,2:16:14:14,0,388	0/0:19,0:19:54:0,54,810	0/1:17,3:20:33:33,0,466	0/0:35,0:35:99:0,102,1348	0/0:23,0:23:63:0,63,945
Chr5	2147214	.	T	C	59036.5	.	AC=141;AF=0.993;AN=142;BaseQRankSum=1.98;DP=1779;ExcessHet=0.0000;FS=0.000;InbreedingCoeff=0.3513;MLEAC=145;MLEAF=1.00;MQ=60.00;MQRankSum=0.00;QD=27.04;ReadPosRankSum=-8.760e-01;SOR=1.020	GT:AD:DP:GQ:PL	1/1:0,31:31:93:1277,93,0	1/1:0,16:16:48:665,48,0	1/1:0,13:13:39:536,39,0	1/1:0,6:6:18:252,18,0	1/1:0,23:23:69:941,69,0	1/1:0,2:2:6:82,6,0	1/1:0,26:26:78:1079,78,0	1/1:0,16:16:48:659,48,0	1/1:0,41:41:99:1690,123,0	1/1:0,39:39:99:1580,117,0	1/1:0,15:15:45:626,45,0	1/1:0,19:19:57:795,57,0	1/1:0,18:18:54:733,54,0	1/1:0,13:13:39:524,39,0	1/1:0,13:13:39:527,39,0	1/1:0,19:19:57:787,57,0	1/1:1,13:14:5:450,5,0	1/1:0,8:8:24:323,24,0	./.:1,0:1:0:0,0,0	1/1:0,13:13:39:546,39,0	1/1:0,5:5:15:181,15,0	1/1:0,22:22:66:903,66,0	1/1:0,30:30:90:1226,90,0	1/1:0,4:4:12:165,12,0	1/1:0,14:14:42:541,42,0	1/1:0,18:18:54:762,54,0	0/1:2,5:7:28:192,0,28	1/1:0,9:9:27:365,27,0	1/1:0,19:19:57:769,57,0	1/1:0,50:50:99:2076,150,0	1/1:0,5:5:15:205,15,0	1/1:0,23:23:69:928,69,0	1/1:0,30:30:90:1223,90,0	1/1:0,25:25:75:1001,75,0	1/1:0,13:13:39:542,39,0	1/1:0,9:9:27:371,27,0	1/1:0,29:29:87:1199,87,0	1/1:0,40:40:99:1672,120,0	1/1:0,19:19:57:791,57,0	1/1:0,7:7:21:291,21,0	1/1:0,12:12:36:488,36,0	1/1:0,18:18:54:704,54,0	./.:1,0:1:0:0,0,0	1/1:0,5:5:15:207,15,0	1/1:0,22:22:66:897,66,0	1/1:0,19:19:57:794,57,0	1/1:0,14:14:42:576,42,0	1/1:0,21:21:63:771,63,0	1/1:0,22:22:66:918,66,0	1/1:1,52:53:99:2072,122,0	1/1:0,11:11:33:393,33,0	1/1:0,24:24:72:896,72,0	1/1:0,27:27:81:1114,81,0	1/1:0,24:24:72:973,72,0	1/1:0,14:14:42:568,42,0	1/1:0,18:18:54:757,54,0	1/1:0,13:13:39:542,39,0	1/1:0,13:13:39:549,39,0	1/1:0,26:26:78:1064,78,0	1/1:0,8:8:24:330,24,0	1/1:0,21:21:63:858,63,0	1/1:0,29:29:87:1210,87,0	1/1:0,27:27:81:1089,81,0	1/1:0,32:32:96:1299,96,0	1/1:0,27:27:81:1076,81,0	1/1:0,14:14:42:578,42,0	1/1:0,40:40:99:1631,120,0	1/1:0,41:41:99:1648,123,0	1/1:0,12:12:36:494,36,0	1/1:0,14:14:42:570,42,0	1/1:0,18:18:54:715,54,0	1/1:0,35:35:99:1424,105,0	1/1:0,18:18:54:752,54,0
Chr5	2147333	.	CT	C	158.38	.	AC=4;AF=0.154;AN=26;DP=31;ExcessHet=0.0000;FS=0.000;InbreedingCoeff=0.3458;MLEAC=14;MLEAF=0.538;MQ=60.00;QD=31.05;SOR=1.609	GT:AD:DP:GQ:PL	./.:0,0:0:0:0,0,0	0/0:1,0:1:3:0,3,35	./.:0,0:0:0:0,0,0	./.:0,0:0:0:0,0,0	./.:0,0:0:0:0,0,0	./.:0,0:0:0:0,0,0	./.:0,0:0:0:0,0,0	./.:0,0:0:0:0,0,0	./.:0,0:0:0:0,0,0	0/0:1,0:1:3:0,3,20	./.:0,0:0:0:0,0,0	./.:0,0:0:0:0,0,0	./.:1,0:1:0:0,0,0	./.:0,0:0:0:0,0,0	./.:0,0:0:0:0,0,0	./.:0,0:0:0:0,0,0	./.:0,0:0:0:0,0,0	./.:1,0:1:0:0,0,0	./.:0,0:0:0:0,0,0	./.:1,0:1:0:0,0,0	./.:1,0:1:0:0,0,0	./.:0,0:0:0:0,0,0	./.:1,0:1:0:0,0,0	./.:0,0:0:0:0,0,0	./.:0,0:0:0:0,0,0	1/1:0,2:2:6:64,6,0	./.:0,0:0:0:0,0,0	./.:0,0:0:0:0,0,0	./.:0,0:0:0:0,0,0	0/0:1,0:1:3:0,3,36	./.:1,0:1:0:0,0,0	./.:0,0:0:0:0,0,0	./.:0,0:0:0:0,0,0	0/0:1,0:1:3:0,3,34	./.:0,0:0:0:0,0,0	./.:0,0:0:0:0,0,0	0/0:2,0:2:6:0,6,49	./.:0,0:0:0:0,0,0	./.:0,0:0:0:0,0,0	./.:1,0:1:0:0,0,0	./.:1,0:1:0:0,0,0	./.:0,0:0:0:0,0,0	./.:0,0:0:0:0,0,0	./.:0,0:0:0:0,0,0	./.:1,0:1:0:0,0,0	./.:0,0:0:0:0,0,0	./.:0,0:0:0:0,0,0	0/0:1,0:1:3:0,3,33	./.:0,0:0:0:0,0,0	./.:0,0:0:0:0,0,0	./.:0,0:0:0:0,0,0	./.:0,0:0:0:0,0,0	./.:1,0:1:0:0,0,0	./.:1,0:1:0:0,0,0	1/1:0,2:2:6:64,6,0	./.:0,0:0:0:0,0,0	./.:0,0:0:0:0,0,0	./.:1,0:1:0:0,0,0	./.:0,0:0:0:0,0,0	./.:0,0:0:0:0,0,0	./.:0,0:0:0:0,0,0	./.:0,0:0:0:0,0,0	./.:0,0:0:0:0,0,0	0/0:3,0:3:9:0,9,97	0/0:1,0:1:3:0,3,32	./.:1,0:1:0:0,0,0	./.:0,0:0:0:0,0,0	0/0:1,0:1:3:0,3,35	./.:0,0:0:0:0,0,0	./.:0,0:0:0:0,0,0	./.:0,0:0:0:0,0,0	0/0:1,0:1:3:0,3,20	0/0:1,0:1:3:0,3,32
Chr5	2147535	.	C	A	2127.85	.	AC=30;AF=1.00;AN=30;DP=77;ExcessHet=0.0000;FS=0.000;InbreedingCoeff=0.3825;MLEAC=108;MLEAF=1.00;MQ=60.00;QD=25.93;SOR=1.949	GT:AD:DP:GQ:PL	./.:1,0:1:0:0,0,0	./.:1,0:1:0:0,0,0	./.:1,0:1:0:0,0,0	./.:0,0:0:0:0,0,0	./.:1,0:1:0:0,0,0	./.:0,0:0:0:0,0,0	./.:1,0:1:0:0,0,0	./.:1,0:1:0:0,0,0	1/1:0,2:2:6:81,6,0	./.:0,0:0:0:0,0,0	./.:0,0:0:0:0,0,0	./.:0,0:0:0:0,0,0	1/1:0,3:3:9:118,9,0	./.:1,0:1:0:0,0,0	./.:1,0:1:0:0,0,0	./.:1,0:1:0:0,0,0	./.:1,0:1:0:0,0,0	./.:0,0:0:0:0,0,0	./.:0,0:0:0:0,0,0	./.:0,0:0:0:0,0,0	./.:0,0:0:0:0,0,0	1/1:0,2:2:6:81,6,0	./.:1,0:1:0:0,0,0	./.:0,0:0:0:0,0,0	1/1:0,2:2:6:79,6,0	./.:1,0:1:0:0,0,0	./.:1,0:1:0:0,0,0	./.:1,0:1:0:0,0,0	./.:1,0:1:0:0,0,0	./.:0,0:0:0:0,0,0	./.:1,0:1:0:0,0,0	./.:1,0:1:0:0,0,0	./.:0,0:0:0:0,0,0	1/1:0,2:2:6:80,6,0	./.:0,0:0:0:0,0,0	./.:1,0:1:0:0,0,0	1/1:0,2:2:6:84,6,0	./.:1,0:1:0:0,0,0	1/1:0,2:2:6:78,6,0	./.:1,0:1:0:0,0,0	./.:1,0:1:0:0,0,0	./.:0,0:0:0:0,0,0	./.:1,0:1:0:0,0,0	./.:1,0:1:0:0,0,0	./.:1,0:1:0:0,0,0	./.:0,0:0:0:0,0,0	./.:0,0:0:0:0,0,0	./.:0,0:0:0:0,0,0	./.:1,0:1:0:0,0,0	1/1:0,4:4:12:157,12,0	./.:0,0:0:0:0,0,0	./.:1,0:1:0:0,0,0	./.:0,0:0:0:0,0,0	1/1:0,2:2:6:80,6,0	./.:0,0:0:0:0,0,0	./.:1,0:1:0:0,0,0	./.:1,0:1:0:0,0,0	1/1:0,2:2:6:78,6,0	1/1:0,2:2:6:81,6,0	./.:0,0:0:0:0,0,0	1/1:0,2:2:6:78,6,0	./.:1,0:1:0:0,0,0	./.:1,0:1:0:0,0,0	1/1:0,2:2:6:75,6,0	./.:0,0:0:0:0,0,0	./.:0,0:0:0:0,0,0	1/1:0,4:4:12:157,12,0	./.:1,0:1:0:0,0,0	./.:1,0:1:0:0,0,0	1/1:0,3:3:9:116,9,0	./.:1,0:1:0:0,0,0	./.:0,0:0:0:0,0,0	./.:0,0:0:0:0,0,0
Chr5	2148051	.	AAG	A	46.51	.	AC=1;AF=7.353e-03;AN=136;BaseQRankSum=-1.732e+00;DP=251;ExcessHet=0.0000;FS=0.000;InbreedingCoeff=0.1307;MLEAC=1;MLEAF=7.353e-03;MQ=60.00;MQRankSum=0.00;QD=5.17;ReadPosRankSum=-2.200e+00;SOR=0.223	GT:AD:DP:GQ:PL	0/0:12,0:12:30:0,30,450	0/0:4,0:4:12:0,12,147	0/0:4,0:4:12:0,12,120	0/0:3,0:3:9:0,9,117	0/0:3,0:3:9:0,9,119	0/0:2,0:2:6:0,6,78	0/0:4,0:4:12:0,12,155	0/0:6,0:6:18:0,18,189	0/0:6,0:6:18:0,18,221	0/0:7,0:7:21:0,21,209	0/0:1,0:1:3:0,3,37	0/0:2,0:2:6:0,6,56	0/1:7,2:9:63:63,0,288	0/0:5,0:5:15:0,15,190	0/0:1,0:1:3:0,3,34	0/0:7,0:7:21:0,21,197	0/0:2,0:2:6:0,6,49	0/0:1,0:1:3:0,3,37	0/0:1,0:1:3:0,3,18	0/0:2,0:2:6:0,6,49	0/0:1,0:1:3:0,3,36	./.:0,0:0:0:0,0,0	0/0:1,0:1:3:0,3,34	./.:0,0:0:0:0,0,0	0/0:7,0:7:21:0,21,249	0/0:1,0:1:3:0,3,33	0/0:1,0:1:3:0,3,33	0/0:2,0:2:6:0,6,70	0/0:2,0:2:6:0,6,46	0/0:4,0:4:12:0,12,123	./.:0,0:0:0:0,0,0	0/0:5,0:5:12:0,12,180	0/0:5,0:5:15:0,15,154	0/0:6,0:6:18:0,18,177	0/0:4,0:4:12:0,12,150	./.:0,0:0:0:0,0,0	0/0:1,0:1:3:0,3,22	0/0:5,0:5:15:0,15,168	0/0:2,0:2:6:0,6,58	0/0:6,0:6:18:0,18,187	0/0:2,0:2:6:0,6,49	0/0:6,0:6:18:0,18,174	./.:0,0:0:0:0,0,0	0/0:1,0:1:3:0,3,36	0/0:5,0:5:12:0,12,180	0/0:4,0:4:12:0,12,127	0/0:3,0:3:9:0,9,114	0/0:3,0:3:9:0,9,90	0/0:2,0:2:6:0,6,63	0/0:1,0:1:3:0,3,37	0/0:8,0:8:21:0,21,315	0/0:3,0:3:9:0,9,100	0/0:3,0:3:9:0,9,87	0/0:7,0:7:21:0,21,198	0/0:5,0:5:15:0,15,190	0/0:2,0:2:6:0,6,74	0/0:4,0:4:12:0,12,148	0/0:2,0:2:6:0,6,69	0/0:5,0:5:15:0,15,145	0/0:1,0:1:3:0,3,39	0/0:3,0:3:9:0,9,101	0/0:3,0:3:9:0,9,104	0/0:5,0:5:15:0,15,197	0/0:3,0:3:9:0,9,115	0/0:4,0:4:12:0,12,150	0/0:3,0:3:9:0,9,99	0/0:9,0:9:27:0,27,291	0/0:4,0:4:12:0,12,124	0/0:1,0:1:3:0,3,36	0/0:1,0:1:3:0,3,36	0/0:5,0:5:12:0,12,180	0/0:4,0:4:12:0,12,133	0/0:3,0:3:9:0,9,83
Chr5	2148378	.	ACT	A	50.21	.	AC=1;AF=7.937e-03;AN=126;BaseQRankSum=-2.100e+00;DP=250;ExcessHet=0.0000;FS=0.000;InbreedingCoeff=0.2503;MLEAC=1;MLEAF=7.937e-03;MQ=60.00;MQRankSum=0.00;QD=6.28;ReadPosRankSum=-4.640e-01;SOR=0.693	GT:AD:DP:GQ:PL	0/0:11,0:11:33:0,33,414	0/0:6,0:6:15:0,15,225	0/0:6,0:6:18:0,18,208	0/0:14,0:14:42:0,42,499	0/0:2,0:2:6:0,6,73	0/0:1,0:1:3:0,3,18	0/0:3,0:3:9:0,9,111	0/0:4,0:4:12:0,12,132	0/0:1,0:1:3:0,3,38	0/0:2,0:2:6:0,6,62	0/0:3,0:3:9:0,9,113	0/0:1,0:1:3:0,3,37	0/0:6,0:6:18:0,18,199	0/0:3,0:3:9:0,9,81	0/0:2,0:2:3:0,3,45	0/0:5,0:5:15:0,15,190	0/0:4,0:4:12:0,12,142	0/0:1,0:1:3:0,3,34	./.:0,0:0:0:0,0,0	0/0:4,0:4:12:0,12,147	0/0:3,0:3:9:0,9,98	0/0:3,0:3:9:0,9,98	0/0:5,0:5:15:0,15,194	0/0:1,0:1:3:0,3,31	0/0:10,0:10:27:0,27,405	./.:0,0:0:0:0,0,0	./.:0,0:0:0:0,0,0	0/0:4,0:4:12:0,12,123	0/0:3,0:3:9:0,9,102	0/0:4,0:4:12:0,12,152	0/0:3,0:3:9:0,9,92	0/0:5,0:5:15:0,15,154	0/0:6,0:6:18:0,18,221	0/0:1,0:1:3:0,3,36	0/0:2,0:2:6:0,6,76	0/0:1,0:1:3:0,3,20	./.:0,0:0:0:0,0,0	0/0:3,0:3:9:0,9,102	0/0:3,0:3:9:0,9,114	0/0:5,0:5:15:0,15,162	./.:0,0:0:0:0,0,0	0/0:2,0:2:6:0,6,75	./.:0,0:0:0:0,0,0	0/0:2,0:2:6:0,6,49	0/0:6,0:6:18:0,18,209	./.:0,0:0:0:0,0,0	0/0:4,0:4:12:0,12,159	./.:0,0:0:0:0,0,0	0/0:2,0:2:6:0,6,57	0/0:1,0:1:3:0,3,33	0/1:6,2:8:66:66,0,246	0/0:4,0:4:12:0,12,120	0/0:6,0:6:18:0,18,218	0/0:2,0:2:6:0,6,61	0/0:2,0:2:6:0,6,46	0/0:13,0:13:39:0,39,499	0/0:6,0:6:18:0,18,225	0/0:4,0:4:12:0,12,112	0/0:4,0:4:12:0,12,118	0/0:2,0:2:6:0,6,76	0/0:2,0:2:6:0,6,54	0/0:4,0:4:9:0,9,135	0/0:4,0:4:12:0,12,142	0/0:1,0:1:3:0,3,37	./.:0,0:0:0:0,0,0	0/0:1,0:1:3:0,3,34	0/0:10,0:10:30:0,30,324	0/0:3,0:3:9:0,9,99	./.:0,0:0:0:0,0,0	0/0:3,0:3:9:0,9,112	0/0:2,0:2:6:0,6,63	0/0:8,0:8:24:0,24,292	0/0:3,0:3:9:0,9,112
Chr5	2148539	.	G	A	6292.73	.	AC=78;AF=0.672;AN=116;DP=240;ExcessHet=0.0000;FS=0.000;InbreedingCoeff=0.6139;MLEAC=101;MLEAF=0.871;MQ=60.00;QD=25.59;SOR=1.073	GT:AD:DP:GQ:PL	0/0:7,0:7:21:0,21,289	0/0:3,0:3:9:0,9,115	1/1:0,2:2:6:84,6,0	1/1:0,10:10:30:417,30,0	./.:0,0:0:0:0,0,0	./.:0,0:0:0:0,0,0	1/1:0,2:2:6:79,6,0	1/1:0,5:5:15:199,15,0	./.:0,0:0:0:0,0,0	0/0:1,0:1:3:0,3,35	1/1:0,2:2:6:82,6,0	1/1:0,3:3:9:122,9,0	1/1:0,3:3:9:120,9,0	./.:1,0:1:0:0,0,0	1/1:0,3:3:9:118,9,0	1/1:0,4:4:12:163,12,0	1/1:0,5:5:15:196,15,0	./.:1,0:1:0:0,0,0	./.:0,0:0:0:0,0,0	1/1:0,2:2:6:83,6,0	1/1:0,3:3:9:109,9,0	1/1:0,3:3:9:119,9,0	1/1:0,2:2:6:81,6,0	./.:1,0:1:0:0,0,0	1/1:0,6:6:18:242,18,0	./.:1,0:1:0:0,0,0	./.:0,0:0:0:0,0,0	0/0:2,0:2:6:0,6,75	1/1:0,4:4:12:160,12,0	0/0:4,0:4:12:0,12,144	1/1:0,2:2:6:80,6,0	0/0:5,0:5:15:0,15,174	0/0:5,0:5:15:0,15,186	0/0:3,0:3:9:0,9,111	1/1:0,2:2:6:85,6,0	0/0:1,0:1:3:0,3,36	./.:0,0:0:0:0,0,0	0/0:3,0:3:9:0,9,88	1/1:0,4:4:12:163,12,0	1/1:0,4:4:12:162,12,0	./.:0,0:0:0:0,0,0	0/0:1,0:1:3:0,3,37	./.:0,0:0:0:0,0,0	./.:1,0:1:0:0,0,0	1/1:0,4:4:12:163,12,0	0/0:1,0:1:3:0,3,38	1/1:0,3:3:9:124,9,0	0/0:1,0:1:3:0,3,34	0/0:2,0:2:6:0,6,63	0/0:1,0:1:3:0,3,35	1/1:0,2:2:6:72,6,0	1/1:0,2:2:6:73,6,0	1/1:0,6:6:18:233,18,0	1/1:0,4:4:12:160,12,0	1/1:0,2:2:6:79,6,0	1/1:0,13:13:39:540,39,0	1/1:0,6:6:18:249,18,0	1/1:0,2:2:6:83,6,0	1/1:0,3:3:9:121,9,0	1/1:0,4:4:12:163,12,0	1/1:0,2:2:6:77,6,0	1/1:0,4:4:12:164,12,0	1/1:0,3:3:9:114,9,0	0/0:3,0:3:0:0,0,44	./.:0,0:0:0:0,0,0	1/1:0,2:2:6:82,6,0	1/1:0,7:7:21:279,21,0	0/0:2,0:2:6:0,6,71	1/1:0,3:3:9:119,9,0	./.:1,0:1:0:0,0,0	1/1:0,3:3:9:123,9,0	0/0:9,0:9:27:0,27,286	0/0:2,0:2:6:0,6,49
Chr5	2149028	.	A	G	6228	.	AC=74;AF=1.00;AN=74;DP=174;ExcessHet=0.0000;FS=0.000;InbreedingCoeff=0.4438;MLEAC=135;MLEAF=1.00;MQ=60.00;QD=27.97;SOR=1.572	GT:AD:DP:GQ:PL	1/1:0,7:7:21:279,21,0	1/1:0,4:4:12:164,12,0	./.:1,0:1:0:0,0,0	1/1:0,7:7:21:283,21,0	./.:0,0:0:0:0,0,0	./.:0,0:0:0:0,0,0	1/1:0,4:4:12:163,12,0	1/1:0,3:3:9:123,9,0	1/1:0,2:2:6:81,6,0	./.:1,0:1:0:0,0,0	1/1:0,5:5:15:200,15,0	1/1:0,3:3:9:123,9,0	./.:1,0:1:0:0,0,0	./.:0,0:0:0:0,0,0	1/1:0,2:2:6:80,6,0	1/1:0,2:2:6:82,6,0	./.:0,0:0:0:0,0,0	1/1:0,2:2:6:82,6,0	1/1:0,3:3:9:120,9,0	1/1:0,3:3:9:124,9,0	1/1:0,3:3:9:107,9,0	./.:1,0:1:0:0,0,0	1/1:0,3:3:9:121,9,0	./.:1,0:1:0:0,0,0	1/1:0,8:8:24:325,24,0	1/1:0,2:2:6:84,6,0	./.:0,0:0:0:0,0,0	./.:1,0:1:0:0,0,0	./.:0,0:0:0:0,0,0	./.:1,0:1:0:0,0,0	1/1:0,3:3:9:122,9,0	./.:1,0:1:0:0,0,0	1/1:0,2:2:6:79,6,0	./.:0,0:0:0:0,0,0	./.:1,0:1:0:0,0,0	./.:0,0:0:0:0,0,0	./.:0,0:0:0:0,0,0	1/1:0,2:2:6:82,6,0	1/1:0,4:4:12:163,12,0	1/1:0,3:3:9:122,9,0	1/1:0,2:2:6:81,6,0	./.:0,0:0:0:0,0,0	./.:1,0:1:0:0,0,0	./.:1,0:1:0:0,0,0	1/1:0,2:2:6:82,6,0	./.:1,0:1:0:0,0,0	1/1:0,3:3:9:121,9,0	./.:1,0:1:0:0,0,0	./.:0,0:0:0:0,0,0	./.:0,0:0:0:0,0,0	./.:1,0:1:0:0,0,0	1/1:0,3:3:9:112,9,0	1/1:0,5:5:15:173,15,0	1/1:0,3:3:9:123,9,0	./.:1,0:1:0:0,0,0	1/1:0,4:4:12:165,12,0	1/1:0,2:2:6:76,6,0	./.:1,0:1:0:0,0,0	1/1:0,5:5:15:205,15,0	./.:1,0:1:0:0,0,0	./.:1,0:1:0:0,0,0	1/1:0,3:3:9:123,9,0	1/1:0,4:4:12:158,12,0	1/1:0,3:3:9:118,9,0	./.:1,0:1:0:0,0,0	1/1:0,3:3:9:120,9,0	./.:1,0:1:0:0,0,0	./.:0,0:0:0:0,0,0	1/1:0,3:3:9:122,9,0	1/1:0,3:3:9:121,9,0	./.:1,0:1:0:0,0,0	./.:1,0:1:0:0,0,0	./.:1,0:1:0:0,0,0
Chr5	2149239	.	A	G	608.72	.	AC=16;AF=0.167;AN=96;DP=149;ExcessHet=0.0000;FS=0.000;InbreedingCoeff=0.4715;MLEAC=18;MLEAF=0.188;MQ=60.00;QD=23.16;SOR=1.061	GT:AD:DP:GQ:PL	./.:1,0:1:0:0,0,0	1/1:0,2:2:6:86,6,0	0/0:3,0:3:9:0,9,114	0/0:7,0:7:21:0,21,244	./.:1,0:1:0:0,0,0	1/1:0,2:2:6:82,6,0	0/0:3,0:3:9:0,9,115	./.:0,0:0:0:0,0,0	./.:0,0:0:0:0,0,0	./.:1,0:1:0:0,0,0	0/0:1,0:1:3:0,3,39	0/0:7,0:7:18:0,18,270	0/0:5,0:5:15:0,15,190	0/0:1,0:1:3:0,3,39	./.:0,0:0:0:0,0,0	0/0:2,0:2:6:0,6,76	0/0:2,0:2:6:0,6,72	0/0:1,0:1:3:0,3,18	0/0:1,0:1:3:0,3,37	0/0:2,0:2:6:0,6,54	0/0:3,0:3:9:0,9,106	0/0:7,0:7:21:0,21,236	0/0:1,0:1:3:0,3,35	0/0:2,0:2:6:0,6,74	0/0:3,0:3:9:0,9,120	0/0:1,0:1:3:0,3,20	./.:0,0:0:0:0,0,0	./.:1,0:1:0:0,0,0	0/0:2,0:2:0:0,0,2	./.:1,0:1:0:0,0,0	0/0:2,0:2:6:0,6,73	1/1:0,2:2:6:49,6,0	1/1:0,2:2:6:80,6,0	./.:0,0:0:0:0,0,0	0/0:1,0:1:3:0,3,36	./.:0,0:0:0:0,0,0	1/1:0,2:2:6:81,6,0	1/1:0,3:3:9:124,9,0	0/0:3,0:3:9:0,9,95	0/0:2,0:2:6:0,6,74	./.:0,0:0:0:0,0,0	./.:1,0:1:0:0,0,0	./.:1,0:1:0:0,0,0	0/0:2,0:2:6:0,6,57	0/0:2,0:2:6:0,6,71	1/1:0,2:2:6:80,6,0	0/0:2,0:2:6:0,6,80	./.:0,0:0:0:0,0,0	./.:0,0:0:0:0,0,0	1/1:0,2:2:6:79,6,0	./.:0,0:0:0:0,0,0	0/0:2,0:2:6:0,6,72	0/0:7,0:7:18:0,18,270	0/0:3,0:3:9:0,9,111	0/0:1,0:1:3:0,3,18	0/0:4,0:4:9:0,9,135	0/0:4,0:4:12:0,12,141	./.:0,0:0:0:0,0,0	0/0:5,0:5:15:0,15,187	0/0:1,0:1:3:0,3,34	0/0:4,0:4:12:0,12,156	0/0:5,0:5:15:0,15,200	0/0:4,0:4:12:0,12,145	./.:2,0:2:0:0,0,0	./.:0,0:0:0:0,0,0	./.:0,0:0:0:0,0,0	0/0:2,0:2:6:0,6,76	./.:1,0:1:0:0,0,0	0/0:3,0:3:9:0,9,108	0/0:2,0:2:6:0,6,75	./.:0,0:0:0:0,0,0	./.:1,0:1:0:0,0,0	./.:1,0:1:0:0,0,0
Chr5	2150185	.	T	C	948.97	.	AC=18;AF=0.180;AN=100;DP=150;ExcessHet=0.0000;FS=0.000;InbreedingCoeff=0.5000;MLEAC=21;MLEAF=0.210;MQ=60.00;QD=31.70;SOR=0.846	GT:AD:DP:GQ:PL	1/1:0,5:5:15:196,15,0	1/1:0,2:2:6:80,6,0	0/0:4,0:4:12:0,12,110	0/0:2,0:2:6:0,6,60	./.:1,0:1:0:0,0,0	./.:0,0:0:0:0,0,0	0/0:5,0:5:15:0,15,185	0/0:3,0:3:9:0,9,114	1/1:0,2:2:6:78,6,0	./.:0,0:0:0:0,0,0	0/0:1,0:1:3:0,3,22	0/0:2,0:2:6:0,6,74	0/0:3,0:3:9:0,9,87	0/0:3,0:3:9:0,9,112	./.:0,0:0:0:0,0,0	0/0:5,0:5:15:0,15,185	0/0:2,0:2:6:0,6,49	./.:0,0:0:0:0,0,0	./.:0,0:0:0:0,0,0	0/0:1,0:1:3:0,3,35	0/0:1,0:1:3:0,3,16	0/0:1,0:1:3:0,3,35	0/0:4,0:4:12:0,12,138	./.:0,0:0:0:0,0,0	0/0:3,0:3:9:0,9,117	0/0:2,0:2:6:0,6,56	0/0:1,0:1:3:0,3,39	./.:0,0:0:0:0,0,0	./.:2,0:2:0:0,0,1	1/1:0,3:3:9:118,9,0	0/0:4,0:4:12:0,12,151	1/1:0,4:4:12:151,12,0	./.:1,0:1:0:0,0,0	1/1:0,2:2:6:80,6,0	./.:0,0:0:0:0,0,0	./.:1,0:1:0:0,0,0	./.:0,0:0:0:0,0,0	1/1:0,3:3:9:116,9,0	0/0:3,0:3:9:0,9,113	0/0:5,0:5:12:0,12,180	0/0:2,0:2:6:0,6,57	1/1:0,2:2:6:80,6,0	./.:0,0:0:0:0,0,0	./.:0,0:0:0:0,0,0	0/0:5,0:5:12:0,12,180	./.:1,0:1:0:0,0,0	./.:0,0:0:0:0,0,0	./.:0,0:0:0:0,0,0	./.:0,0:0:0:0,0,0	./.:0,0:0:0:0,0,0	0/0:2,0:2:6:0,6,58	0/0:1,0:1:3:0,3,34	0/0:2,0:2:6:0,6,75	0/0:3,0:3:9:0,9,115	0/0:1,0:1:3:0,3,33	0/0:4,0:4:12:0,12,126	0/0:2,0:2:6:0,6,75	0/0:4,0:4:12:0,12,151	0/0:4,0:4:12:0,12,148	0/0:2,0:2:6:0,6,72	0/0:2,0:2:6:0,6,74	0/0:3,0:3:9:0,9,116	0/0:2,0:2:6:0,6,74	0/0:3,0:3:9:0,9,92	./.:1,0:1:0:0,0,0	0/0:4,0:4:9:0,9,135	0/0:1,0:1:3:0,3,33	./.:0,0:0:0:0,0,0	0/0:1,0:1:3:0,3,30	0/0:7,0:7:18:0,18,270	0/0:2,0:2:6:0,6,74	1/1:0,3:3:9:111,9,0	./.:0,0:0:0:0,0,0
Chr5	2150361	.	G	A	3598.93	.	AC=58;AF=0.617;AN=94;DP=156;ExcessHet=0.0000;FS=0.000;InbreedingCoeff=0.5284;MLEAC=91;MLEAF=0.968;MQ=60.00;QD=34.94;SOR=0.947	GT:AD:DP:GQ:PL	0/0:3,0:3:9:0,9,100	0/0:1,0:1:3:0,3,21	1/1:0,2:2:6:78,6,0	1/1:0,4:4:12:152,12,0	0/0:1,0:1:3:0,3,22	./.:0,0:0:0:0,0,0	1/1:0,3:3:9:115,9,0	1/1:0,4:4:12:154,12,0	0/0:1,0:1:3:0,3,21	./.:0,0:0:0:0,0,0	./.:1,0:1:0:0,0,0	1/1:0,2:2:6:76,6,0	1/1:0,2:2:6:76,6,0	1/1:0,4:4:12:151,12,0	1/1:0,3:3:9:109,9,0	1/1:0,3:3:9:117,9,0	./.:1,0:1:0:0,0,0	1/1:0,3:3:9:110,9,0	./.:0,0:0:0:0,0,0	1/1:0,4:4:12:150,12,0	./.:1,0:1:0:0,0,0	1/1:0,2:2:6:75,6,0	1/1:0,3:3:9:113,9,0	./.:0,0:0:0:0,0,0	./.:1,0:1:0:0,0,0	./.:1,0:1:0:0,0,0	./.:0,0:0:0:0,0,0	0/0:1,0:1:3:0,3,34	1/1:0,3:3:9:107,9,0	0/0:5,0:5:15:0,15,170	0/0:3,0:3:0:0,0,11	0/0:3,0:3:9:0,9,95	0/0:5,0:5:15:0,15,138	0/0:1,0:1:3:0,3,38	1/1:0,2:2:6:79,6,0	./.:0,0:0:0:0,0,0	0/0:2,0:2:6:0,6,74	./.:0,0:0:0:0,0,0	1/1:0,4:4:12:153,12,0	./.:0,0:0:0:0,0,0	./.:0,0:0:0:0,0,0	0/0:2,0:2:6:0,6,66	./.:0,0:0:0:0,0,0	./.:0,0:0:0:0,0,0	1/1:0,3:3:9:116,9,0	0/0:1,0:1:3:0,3,36	1/1:0,2:2:6:76,6,0	./.:0,0:0:0:0,0,0	./.:0,0:0:0:0,0,0	0/0:2,0:2:6:0,6,76	./.:1,0:1:0:0,0,0	1/1:0,2:2:6:69,6,0	1/1:0,2:2:6:76,6,0	1/1:0,2:2:6:76,6,0	./.:1,0:1:0:0,0,0	1/1:0,2:2:6:77,6,0	1/1:0,3:3:9:110,9,0	1/1:0,3:3:9:113,9,0	./.:1,0:1:0:0,0,0	./.:0,0:0:0:0,0,0	./.:0,0:0:0:0,0,0	1/1:0,4:4:12:150,12,0	1/1:0,2:2:6:73,6,0	./.:0,0:0:0:0,0,0	0/0:1,0:1:3:0,3,36	1/1:0,2:2:6:76,6,0	1/1:0,6:6:18:222,18,0	0/0:2,0:2:6:0,6,49	./.:1,0:1:0:0,0,0	1/1:0,5:5:15:189,15,0	./.:1,0:1:0:0,0,0	0/0:4,0:4:12:0,12,121	0/0:1,0:1:3:0,3,34
Chr5	2151294	.	CT	C,CTT	320.56	.	AC=6,2;AF=0.333,0.111;AN=18;DP=28;ExcessHet=0.0000;FS=0.000;InbreedingCoeff=0.3736;MLEAC=27,9;MLEAF=1.00,0.500;MQ=60.00;QD=30.39;SOR=1.179	GT:AD:DP:GQ:PL	./.:0,0,0:0:0:0,0,0,0,0,0	./.:0,0,0:0:0:0,0,0,0,0,0	./.:0,0,0:0:0:0,0,0,0,0,0	./.:1,0,0:1:0:0,0,0,0,0,0	./.:0,0,0:0:0:0,0,0,0,0,0	./.:0,0,0:0:0:0,0,0,0,0,0	1/1:0,2,0:2:6:52,6,0,52,6,52	./.:0,0,0:0:0:0,0,0,0,0,0	./.:0,0,0:0:0:0,0,0,0,0,0	./.:0,0,0:0:0:0,0,0,0,0,0	./.:0,0,0:0:0:0,0,0,0,0,0	./.:1,0,0:1:0:0,0,0,0,0,0	0/0:1,0,0:1:3:0,3,22,3,22,22	./.:0,0,0:0:0:0,0,0,0,0,0	0/0:2,0,0:2:3:0,3,45,3,45,45	./.:0,0,0:0:0:0,0,0,0,0,0	./.:0,0,0:0:0:0,0,0,0,0,0	./.:0,0,0:0:0:0,0,0,0,0,0	./.:0,0,0:0:0:0,0,0,0,0,0	./.:0,0,0:0:0:0,0,0,0,0,0	./.:0,0,0:0:0:0,0,0,0,0,0	./.:0,0,0:0:0:0,0,0,0,0,0	./.:0,0,0:0:0:0,0,0,0,0,0	./.:0,0,0:0:0:0,0,0,0,0,0	./.:0,0,0:0:0:0,0,0,0,0,0	1/1:0,2,0:2:6:52,6,0,52,6,52	./.:0,0,0:0:0:0,0,0,0,0,0	./.:0,0,0:0:0:0,0,0,0,0,0	./.:0,0,0:0:0:0,0,0,0,0,0	./.:0,0,0:0:0:0,0,0,0,0,0	./.:1,0,0:1:0:0,0,0,0,0,0	./.:0,0,0:0:0:0,0,0,0,0,0	./.:0,0,0:0:0:0,0,0,0,0,0	./.:0,0,0:0:0:0,0,0,0,0,0	./.:0,0,0:0:0:0,0,0,0,0,0	./.:0,0,0:0:0:0,0,0,0,0,0	1/1:0,2,0:2:6:52,6,0,52,6,52	./.:0,0,0:0:0:0,0,0,0,0,0	./.:0,0,0:0:0:0,0,0,0,0,0	./.:0,0,0:0:0:0,0,0,0,0,0	./.:1,0,0:1:0:0,0,0,0,0,0	./.:1,0,0:1:0:0,0,0,0,0,0	./.:0,0,0:0:0:0,0,0,0,0,0	./.:0,0,0:0:0:0,0,0,0,0,0	./.:2,0,0:2:0:0,0,0,0,0,0	0/0:3,0,0:3:6:0,6,90,6,90,90	./.:0,0,0:0:0:0,0,0,0,0,0	0/0:2,0,0:2:3:0,3,45,3,45,45	./.:0,0,0:0:0:0,0,0,0,0,0	0/0:1,0,0:1:3:0,3,15,3,15,15	./.:0,0,0:0:0:0,0,0,0,0,0	./.:0,0,0:0:0:0,0,0,0,0,0	2/2:0,0,2:2:6:50,50,50,6,6,0	./.:0,0,0:0:0:0,0,0,0,0,0	./.:0,0,0:0:0:0,0,0,0,0,0	./.:0,0,0:0:0:0,0,0,0,0,0	./.:1,0,0:1:0:0,0,0,0,0,0	./.:0,0,0:0:0:0,0,0,0,0,0	./.:0,0,0:0:0:0,0,0,0,0,0	./.:1,0,0:1:0:0,0,0,0,0,0	./.:0,0,0:0:0:0,0,0,0,0,0	./.:0,0,0:0:0:0,0,0,0,0,0	./.:0,0,0:0:0:0,0,0,0,0,0	./.:0,0,0:0:0:0,0,0,0,0,0	./.:0,0,0:0:0:0,0,0,0,0,0	./.:0,0,0:0:0:0,0,0,0,0,0	./.:0,0,0:0:0:0,0,0,0,0,0	./.:0,0,0:0:0:0,0,0,0,0,0	./.:0,0,0:0:0:0,0,0,0,0,0	./.:0,0,0:0:0:0,0,0,0,0,0	./.:0,0,0:0:0:0,0,0,0,0,0	./.:1,0,0:1:0:0,0,0,0,0,0	./.:0,0,0:0:0:0,0,0,0,0,0
Chr5	2151462	.	T	C	304.27	.	AC=6;AF=0.214;AN=28;DP=23;ExcessHet=0.0000;FS=0.000;InbreedingCoeff=0.3475;MLEAC=21;MLEAF=0.750;MQ=60.00;QD=30.24;SOR=3.912	GT:AD:DP:GQ:PL	./.:0,0:0:0:0,0,0	1/1:0,2:2:6:86,6,0	./.:0,0:0:0:0,0,0	./.:0,0:0:0:0,0,0	./.:0,0:0:0:0,0,0	./.:0,0:0:0:0,0,0	./.:0,0:0:0:0,0,0	./.:0,0:0:0:0,0,0	./.:1,0:1:0:0,0,0	1/1:0,2:2:6:81,6,0	0/0:1,0:1:3:0,3,33	0/0:1,0:1:3:0,3,32	0/0:1,0:1:3:0,3,33	./.:0,0:0:0:0,0,0	./.:0,0:0:0:0,0,0	./.:0,0:0:0:0,0,0	./.:0,0:0:0:0,0,0	./.:0,0:0:0:0,0,0	./.:0,0:0:0:0,0,0	./.:0,0:0:0:0,0,0	0/0:1,0:1:3:0,3,21	./.:0,0:0:0:0,0,0	./.:0,0:0:0:0,0,0	./.:0,0:0:0:0,0,0	./.:0,0:0:0:0,0,0	./.:0,0:0:0:0,0,0	./.:0,0:0:0:0,0,0	./.:0,0:0:0:0,0,0	./.:0,0:0:0:0,0,0	./.:0,0:0:0:0,0,0	./.:0,0:0:0:0,0,0	./.:0,0:0:0:0,0,0	./.:0,0:0:0:0,0,0	./.:0,0:0:0:0,0,0	./.:0,0:0:0:0,0,0	./.:0,0:0:0:0,0,0	./.:0,0:0:0:0,0,0	./.:0,0:0:0:0,0,0	0/0:1,0:1:3:0,3,38	./.:0,0:0:0:0,0,0	./.:0,0:0:0:0,0,0	./.:0,0:0:0:0,0,0	./.:0,0:0:0:0,0,0	./.:1,0:1:0:0,0,0	0/0:1,0:1:3:0,3,21	1/1:0,2:2:6:84,6,0	./.:0,0:0:0:0,0,0	./.:0,0:0:0:0,0,0	./.:0,0:0:0:0,0,0	./.:0,0:0:0:0,0,0	0/0:1,0:1:3:0,3,31	./.:0,0:0:0:0,0,0	./.:0,0:0:0:0,0,0	./.:0,0:0:0:0,0,0	0/0:1,0:1:3:0,3,21	./.:0,0:0:0:0,0,0	0/0:1,0:1:3:0,3,19	./.:0,0:0:0:0,0,0	./.:0,0:0:0:0,0,0	./.:0,0:0:0:0,0,0	./.:0,0:0:0:0,0,0	./.:0,0:0:0:0,0,0	0/0:1,0:1:3:0,3,14	./.:0,0:0:0:0,0,0	./.:0,0:0:0:0,0,0	0/0:3,0:3:9:0,9,89	./.:0,0:0:0:0,0,0	./.:0,0:0:0:0,0,0	./.:0,0:0:0:0,0,0	./.:0,0:0:0:0,0,0	./.:0,0:0:0:0,0,0	./.:0,0:0:0:0,0,0	./.:0,0:0:0:0,0,0
Chr5	2151817	.	AT	A	57.05	.	AC=2;AF=0.033;AN=60;DP=50;ExcessHet=0.0000;FS=0.000;InbreedingCoeff=0.3392;MLEAC=4;MLEAF=0.067;MQ=60.00;QD=28.53;SOR=0.693	GT:AD:DP:GQ:PL	0/0:4,0:4:12:0,12,137	./.:0,0:0:0:0,0,0	0/0:1,0:1:3:0,3,20	0/0:3,0:3:9:0,9,86	./.:1,0:1:0:0,0,0	./.:0,0:0:0:0,0,0	./.:0,0:0:0:0,0,0	./.:0,0:0:0:0,0,0	./.:0,0:0:0:0,0,0	./.:0,0:0:0:0,0,0	0/0:1,0:1:3:0,3,39	0/0:1,0:1:3:0,3,35	0/0:1,0:1:3:0,3,35	0/0:1,0:1:3:0,3,25	./.:0,0:0:0:0,0,0	./.:0,0:0:0:0,0,0	./.:0,0:0:0:0,0,0	./.:0,0:0:0:0,0,0	./.:0,0:0:0:0,0,0	0/0:1,0:1:3:0,3,32	0/0:1,0:1:3:0,3,22	0/0:1,0:1:3:0,3,37	0/0:1,0:1:3:0,3,37	./.:0,0:0:0:0,0,0	./.:0,0:0:0:0,0,0	./.:0,0:0:0:0,0,0	./.:0,0:0:0:0,0,0	./.:0,0:0:0:0,0,0	./.:0,0:0:0:0,0,0	./.:0,0:0:0:0,0,0	./.:0,0:0:0:0,0,0	./.:0,0:0:0:0,0,0	0/0:2,0:2:6:0,6,60	0/0:2,0:2:6:0,6,74	./.:0,0:0:0:0,0,0	./.:0,0:0:0:0,0,0	0/0:2,0:2:6:0,6,77	./.:0,0:0:0:0,0,0	0/0:1,0:1:3:0,3,38	0/0:1,0:1:3:0,3,33	./.:0,0:0:0:0,0,0	0/0:1,0:1:3:0,3,21	./.:0,0:0:0:0,0,0	0/0:3,0:3:9:0,9,86	./.:0,0:0:0:0,0,0	0/0:1,0:1:3:0,3,21	./.:0,0:0:0:0,0,0	./.:0,0:0:0:0,0,0	./.:0,0:0:0:0,0,0	./.:0,0:0:0:0,0,0	0/0:3,0:3:9:0,9,97	0/0:1,0:1:3:0,3,33	./.:0,0:0:0:0,0,0	./.:0,0:0:0:0,0,0	0/0:1,0:1:3:0,3,37	./.:0,0:0:0:0,0,0	0/0:2,0:2:6:0,6,55	./.:0,0:0:0:0,0,0	./.:0,0:0:0:0,0,0	./.:0,0:0:0:0,0,0	0/0:3,0:3:9:0,9,69	./.:0,0:0:0:0,0,0	1/1:0,2:2:6:65,6,0	./.:0,0:0:0:0,0,0	0/0:1,0:1:3:0,3,22	./.:0,0:0:0:0,0,0	./.:0,0:0:0:0,0,0	./.:0,0:0:0:0,0,0	0/0:1,0:1:3:0,3,21	0/0:1,0:1:3:0,3,31	0/0:4,0:4:12:0,12,99	0/0:1,0:1:3:0,3,22	./.:0,0:0:0:0,0,0
Chr5	2151936	.	C	T	446.76	.	AC=8;AF=0.267;AN=30;DP=35;ExcessHet=0.0000;FS=0.000;InbreedingCoeff=0.3613;MLEAC=28;MLEAF=0.933;MQ=60.00;QD=30.14;SOR=0.892	GT:AD:DP:GQ:PL	0/0:2,0:2:6:0,6,55	./.:0,0:0:0:0,0,0	./.:0,0:0:0:0,0,0	./.:1,0:1:0:0,0,0	0/0:1,0:1:3:0,3,32	./.:0,0:0:0:0,0,0	./.:0,0:0:0:0,0,0	./.:0,0:0:0:0,0,0	./.:0,0:0:0:0,0,0	./.:0,0:0:0:0,0,0	./.:1,0:1:0:0,0,0	./.:0,0:0:0:0,0,0	./.:0,0:0:0:0,0,0	./.:1,0:1:0:0,0,0	./.:1,0:1:0:0,0,0	./.:0,0:0:0:0,0,0	./.:0,0:0:0:0,0,0	./.:0,0:0:0:0,0,0	./.:0,0:0:0:0,0,0	1/1:0,2:2:6:84,6,0	./.:0,0:0:0:0,0,0	./.:0,0:0:0:0,0,0	./.:0,0:0:0:0,0,0	./.:0,0:0:0:0,0,0	./.:1,0:1:0:0,0,0	./.:0,0:0:0:0,0,0	./.:0,0:0:0:0,0,0	./.:0,0:0:0:0,0,0	./.:0,0:0:0:0,0,0	0/0:1,0:1:3:0,3,36	./.:0,0:0:0:0,0,0	./.:0,0:0:0:0,0,0	0/0:1,0:1:3:0,3,32	0/0:3,0:3:9:0,9,85	./.:0,0:0:0:0,0,0	./.:0,0:0:0:0,0,0	0/0:1,0:1:3:0,3,32	0/0:1,0:1:3:0,3,15	./.:1,0:1:0:0,0,0	./.:1,0:1:0:0,0,0	./.:0,0:0:0:0,0,0	0/0:1,0:1:3:0,3,37	./.:0,0:0:0:0,0,0	1/1:0,2:2:6:85,6,0	./.:0,0:0:0:0,0,0	0/0:1,0:1:3:0,3,38	./.:0,0:0:0:0,0,0	./.:0,0:0:0:0,0,0	0/0:2,0:2:6:0,6,49	./.:0,0:0:0:0,0,0	./.:1,0:1:0:0,0,0	./.:0,0:0:0:0,0,0	./.:0,0:0:0:0,0,0	./.:0,0:0:0:0,0,0	./.:1,0:1:0:0,0,0	./.:0,0:0:0:0,0,0	1/1:0,3:3:9:122,9,0	./.:0,0:0:0:0,0,0	./.:0,0:0:0:0,0,0	./.:0,0:0:0:0,0,0	./.:0,0:0:0:0,0,0	./.:0,0:0:0:0,0,0	./.:0,0:0:0:0,0,0	0/0:1,0:1:3:0,3,34	./.:0,0:0:0:0,0,0	./.:0,0:0:0:0,0,0	./.:0,0:0:0:0,0,0	./.:0,0:0:0:0,0,0	./.:1,0:1:0:0,0,0	./.:0,0:0:0:0,0,0	1/1:0,2:2:6:83,6,0	./.:0,0:0:0:0,0,0	./.:0,0:0:0:0,0,0
Chr5	2152175	.	C	CT	101.34	.	AC=2;AF=0.250;AN=8;DP=6;ExcessHet=0.0000;FS=0.000;InbreedingCoeff=0.3368;MLEAC=13;MLEAF=1.00;MQ=60.00;QD=33.67;SOR=2.303	GT:AD:DP:GQ:PL	./.:0,0:0:0:0,0,0	0/0:1,0:1:3:0,3,38	./.:0,0:0:0:0,0,0	./.:0,0:0:0:0,0,0	0/0:1,0:1:3:0,3,36	./.:0,0:0:0:0,0,0	./.:0,0:0:0:0,0,0	./.:0,0:0:0:0,0,0	./.:0,0:0:0:0,0,0	./.:0,0:0:0:0,0,0	./.:0,0:0:0:0,0,0	./.:0,0:0:0:0,0,0	./.:0,0:0:0:0,0,0	./.:0,0:0:0:0,0,0	./.:0,0:0:0:0,0,0	./.:0,0:0:0:0,0,0	./.:0,0:0:0:0,0,0	./.:0,0:0:0:0,0,0	./.:0,0:0:0:0,0,0	./.:0,0:0:0:0,0,0	./.:0,0:0:0:0,0,0	./.:0,0:0:0:0,0,0	./.:0,0:0:0:0,0,0	./.:0,0:0:0:0,0,0	./.:0,0:0:0:0,0,0	./.:0,0:0:0:0,0,0	./.:0,0:0:0:0,0,0	./.:0,0:0:0:0,0,0	./.:0,0:0:0:0,0,0	./.:0,0:0:0:0,0,0	./.:0,0:0:0:0,0,0	./.:0,0:0:0:0,0,0	./.:0,0:0:0:0,0,0	./.:0,0:0:0:0,0,0	./.:0,0:0:0:0,0,0	./.:0,0:0:0:0,0,0	./.:0,0:0:0:0,0,0	./.:0,0:0:0:0,0,0	./.:0,0:0:0:0,0,0	./.:0,0:0:0:0,0,0	./.:0,0:0:0:0,0,0	./.:0,0:0:0:0,0,0	./.:0,0:0:0:0,0,0	./.:0,0:0:0:0,0,0	./.:0,0:0:0:0,0,0	./.:0,0:0:0:0,0,0	./.:0,0:0:0:0,0,0	./.:0,0:0:0:0,0,0	./.:0,0:0:0:0,0,0	./.:0,0:0:0:0,0,0	./.:0,0:0:0:0,0,0	./.:1,0:1:0:0,0,0	./.:0,0:0:0:0,0,0	./.:0,0:0:0:0,0,0	./.:0,0:0:0:0,0,0	./.:0,0:0:0:0,0,0	1/1:0,2:2:6:61,6,0	./.:0,0:0:0:0,0,0	0/0:1,0:1:3:0,3,21	./.:0,0:0:0:0,0,0	./.:0,0:0:0:0,0,0	./.:0,0:0:0:0,0,0	./.:0,0:0:0:0,0,0	./.:0,0:0:0:0,0,0	./.:0,0:0:0:0,0,0	./.:0,0:0:0:0,0,0	./.:0,0:0:0:0,0,0	./.:0,0:0:0:0,0,0	./.:0,0:0:0:0,0,0	./.:0,0:0:0:0,0,0	./.:0,0:0:0:0,0,0	./.:0,0:0:0:0,0,0	./.:0,0:0:0:0,0,0
Chr5	2152272	.	AT	A	59204.9	.	AC=94;AF=0.644;AN=146;BaseQRankSum=0.777;DP=2340;ExcessHet=0.0000;FS=0.000;InbreedingCoeff=0.8189;MLEAC=94;MLEAF=0.644;MQ=60.00;MQRankSum=0.00;QD=28.55;ReadPosRankSum=1.28;SOR=0.688	GT:AD:DP:GQ:PL	0/0:30,0:30:90:0,90,1066	0/0:34,0:34:99:0,99,1262	1/1:0,36:36:99:1456,108,0	1/1:0,34:34:99:1376,102,0	0/0:28,0:28:81:0,81,1215	0/0:7,0:7:21:0,21,243	1/1:0,35:35:99:1415,105,0	1/1:0,34:34:99:1376,102,0	0/0:38,0:38:99:0,99,1401	0/0:35,0:35:99:0,99,1251	1/1:0,39:39:99:1579,117,0	1/1:0,35:35:99:1415,105,0	1/1:0,34:34:99:1376,102,0	1/1:0,30:30:90:1214,90,0	1/1:0,34:34:99:1376,102,0	1/1:0,41:41:99:1658,123,0	1/1:0,22:22:66:890,66,0	1/1:0,46:46:99:1862,138,0	1/1:0,4:4:12:162,12,0	1/1:0,28:28:84:1133,84,0	1/1:0,21:21:63:850,63,0	1/1:0,22:22:66:890,66,0	1/1:0,41:41:99:1660,124,0	1/1:0,10:10:30:405,30,0	1/1:0,33:33:99:1335,99,0	1/1:0,31:31:93:1249,93,0	0/1:3,5:8:97:178,0,97	0/0:17,0:17:48:0,48,720	0/1:8,23:31:99:837,0,230	0/0:26,0:26:78:0,78,988	0/1:4,26:30:69:962,0,69	0/0:26,0:26:72:0,72,951	0/0:34,0:34:99:0,99,1382	0/0:43,0:43:99:0,111,1334	1/1:0,34:34:99:1376,102,0	0/0:9,0:9:27:0,27,358	0/0:27,0:27:78:0,78,1170	0/0:39,0:39:99:0,111,1487	1/1:0,47:47:99:1902,142,0	1/1:0,23:23:69:930,69,0	1/1:0,22:22:66:890,66,0	0/0:22,0:22:63:0,63,770	0/1:1,4:5:25:147,0,25	0/1:3,19:22:53:702,0,53	1/1:0,38:38:99:1537,114,0	0/0:38,0:38:79:0,79,1208	1/1:0,28:28:84:1134,84,0	0/0:26,0:26:72:0,72,1080	0/0:32,0:32:90:0,90,1350	0/0:27,0:27:78:0,78,1170	1/1:0,26:26:78:1053,78,0	1/1:0,31:31:93:1254,93,0	1/1:0,47:47:99:1902,142,0	1/1:0,45:45:99:1820,135,0	1/1:0,29:29:87:1173,87,0	1/1:0,34:34:99:1377,102,0	1/1:0,43:43:99:1740,129,0	1/1:0,23:23:69:931,69,0	1/1:0,32:32:96:1296,96,0	1/1:0,13:13:39:526,39,0	1/1:0,37:37:99:1495,111,0	1/1:0,34:34:99:1375,102,0	1/1:0,39:39:99:1578,117,0	0/1:19,10:29:99:317,0,680	0/0:31,0:31:90:0,90,1350	1/1:0,18:18:54:729,54,0	1/1:0,46:46:99:1862,139,0	0/0:33,0:33:99:0,99,1220	1/1:0,26:26:78:1052,78,0	1/1:0,21:21:63:850,63,0	1/1:0,35:35:99:1415,105,0	0/0:31,0:31:90:0,90,1145	0/0:32,0:32:90:0,90,1197
Chr5	2152538	.	G	T	63213.6	.	AC=96;AF=0.658;AN=146;BaseQRankSum=-9.670e-01;DP=2847;ExcessHet=0.0000;FS=1.377;InbreedingCoeff=0.8276;MLEAC=96;MLEAF=0.658;MQ=60.00;MQRankSum=0.00;QD=31.10;ReadPosRankSum=0.549;SOR=0.535	GT:AD:DP:GQ:PL	0/0:43,0:43:99:0,120,1800	0/0:32,0:32:90:0,90,1350	1/1:0,39:39:99:1557,117,0	1/1:0,38:38:99:1511,114,0	0/0:34,0:34:99:0,99,1443	0/0:8,0:8:24:0,24,315	1/1:0,42:42:99:1666,126,0	1/1:0,31:31:93:1228,93,0	0/0:54,0:54:99:0,120,1800	0/0:41,0:41:99:0,108,1620	1/1:0,49:49:99:1948,147,0	1/1:0,38:38:99:1435,114,0	1/1:0,40:40:99:1578,120,0	1/1:0,33:33:99:1235,99,0	1/1:0,32:32:96:1200,96,0	1/1:0,36:36:99:1424,108,0	1/1:0,34:34:99:1272,102,0	1/1:0,44:44:99:1704,132,0	1/1:0,10:10:30:388,30,0	1/1:0,37:37:99:1450,111,0	1/1:0,14:14:42:464,42,0	1/1:0,24:24:72:941,72,0	1/1:0,39:39:99:1546,117,0	1/1:0,10:10:30:404,30,0	1/1:0,30:30:90:1184,90,0	1/1:0,46:46:99:1817,138,0	0/1:2,7:9:49:250,0,49	0/0:15,0:15:45:0,45,586	0/1:13,28:41:99:910,0,356	0/0:43,0:43:99:0,120,1800	1/1:2,29:31:11:1059,11,0	0/0:31,0:31:90:0,90,1350	0/0:50,0:50:99:0,120,1800	0/0:42,0:42:99:0,107,1633	1/1:0,41:41:99:1601,123,0	0/0:11,0:11:33:0,33,402	0/0:39,0:39:99:0,102,1530	0/0:49,0:49:99:0,120,1800	1/1:0,46:46:99:1823,138,0	1/1:0,35:35:99:1375,105,0	1/1:0,28:28:84:1092,84,0	0/0:38,0:38:99:0,105,1432	0/1:1,2:3:34:70,0,34	0/1:9,17:26:99:587,0,255	1/1:0,26:26:78:1043,78,0	0/0:38,0:38:99:0,111,1268	1/1:0,22:22:66:857,66,0	0/1:19,2:21:2:2,0,632	0/0:46,0:46:99:0,120,1800	0/0:42,0:42:99:0,102,1699	1/1:0,19:19:57:658,57,0	1/1:0,33:33:99:1193,99,0	1/1:0,47:47:99:1855,141,0	1/1:0,56:56:99:2163,169,0	1/1:0,34:34:99:1326,102,0	1/1:0,41:41:99:1627,123,0	1/1:0,38:38:99:1468,114,0	1/1:0,28:28:84:1151,84,0	1/1:0,52:52:99:2058,157,0	1/1:0,13:13:39:510,39,0	1/1:0,36:36:99:1406,108,0	1/1:0,54:54:99:2102,163,0	1/1:0,32:32:96:1188,96,0	0/1:28,10:38:99:260,0,919	0/0:35,0:35:99:0,99,1361	1/1:0,30:30:90:1199,90,0	1/1:0,46:46:99:1796,138,0	0/0:38,0:38:99:0,108,1425	1/1:0,40:40:99:1593,120,0	1/1:0,34:34:99:1302,102,0	1/1:0,38:38:99:1525,114,0	0/0:37,0:37:99:0,102,1530	0/0:29,0:29:84:0,84,1026
Chr5	2153067	.	A	T	237.36	.	AC=4;AF=0.333;AN=12;DP=14;ExcessHet=0.0000;FS=0.000;InbreedingCoeff=0.3404;MLEAC=22;MLEAF=1.00;MQ=60.00;QD=30.11;SOR=0.693	GT:AD:DP:GQ:PL	./.:0,0:0:0:0,0,0	./.:0,0:0:0:0,0,0	./.:0,0:0:0:0,0,0	./.:0,0:0:0:0,0,0	./.:0,0:0:0:0,0,0	./.:0,0:0:0:0,0,0	1/1:0,2:2:6:81,6,0	./.:0,0:0:0:0,0,0	./.:0,0:0:0:0,0,0	./.:0,0:0:0:0,0,0	./.:0,0:0:0:0,0,0	./.:0,0:0:0:0,0,0	./.:0,0:0:0:0,0,0	./.:0,0:0:0:0,0,0	./.:1,0:1:0:0,0,0	./.:0,0:0:0:0,0,0	./.:0,0:0:0:0,0,0	./.:0,0:0:0:0,0,0	./.:0,0:0:0:0,0,0	./.:0,0:0:0:0,0,0	./.:0,0:0:0:0,0,0	./.:0,0:0:0:0,0,0	./.:0,0:0:0:0,0,0	./.:0,0:0:0:0,0,0	./.:0,0:0:0:0,0,0	./.:0,0:0:0:0,0,0	./.:0,0:0:0:0,0,0	./.:0,0:0:0:0,0,0	./.:0,0:0:0:0,0,0	./.:0,0:0:0:0,0,0	./.:0,0:0:0:0,0,0	./.:0,0:0:0:0,0,0	./.:0,0:0:0:0,0,0	./.:0,0:0:0:0,0,0	./.:0,0:0:0:0,0,0	0/0:1,0:1:3:0,3,35	0/0:1,0:1:3:0,3,32	./.:0,0:0:0:0,0,0	./.:0,0:0:0:0,0,0	./.:0,0:0:0:0,0,0	./.:0,0:0:0:0,0,0	0/0:1,0:1:3:0,3,22	./.:0,0:0:0:0,0,0	./.:0,0:0:0:0,0,0	./.:1,0:1:0:0,0,0	0/0:1,0:1:3:0,3,33	./.:0,0:0:0:0,0,0	./.:0,0:0:0:0,0,0	./.:0,0:0:0:0,0,0	./.:0,0:0:0:0,0,0	./.:0,0:0:0:0,0,0	./.:0,0:0:0:0,0,0	./.:0,0:0:0:0,0,0	./.:0,0:0:0:0,0,0	./.:0,0:0:0:0,0,0	./.:1,0:1:0:0,0,0	./.:0,0:0:0:0,0,0	./.:0,0:0:0:0,0,0	./.:1,0:1:0:0,0,0	./.:0,0:0:0:0,0,0	./.:0,0:0:0:0,0,0	./.:0,0:0:0:0,0,0	./.:0,0:0:0:0,0,0	./.:0,0:0:0:0,0,0	./.:0,0:0:0:0,0,0	./.:0,0:0:0:0,0,0	./.:0,0:0:0:0,0,0	./.:0,0:0:0:0,0,0	./.:0,0:0:0:0,0,0	./.:1,0:1:0:0,0,0	1/1:0,2:2:6:82,6,0	./.:0,0:0:0:0,0,0	./.:0,0:0:0:0,0,0
Chr5	2154108	.	A	G	29398	.	AC=48;AF=0.329;AN=146;BaseQRankSum=2.39;DP=2600;ExcessHet=0.0000;FS=3.129;InbreedingCoeff=0.9217;MLEAC=48;MLEAF=0.329;MQ=60.00;MQRankSum=0.00;QD=25.91;ReadPosRankSum=1.28;SOR=1.347	GT:AD:DP:GQ:PL	1/1:0,38:38:99:1478,114,0	1/1:0,38:38:99:1495,114,0	0/0:33,0:33:99:0,99,1002	0/0:36,0:36:99:0,99,1485	1/1:0,39:39:99:1531,117,0	1/1:0,8:8:24:312,24,0	0/0:36,0:36:99:0,99,1472	0/0:32,0:32:90:0,90,1248	1/1:0,39:39:99:1499,117,0	1/1:0,47:47:99:1752,141,0	0/0:38,0:38:99:0,105,1437	0/0:41,0:41:99:0,105,1575	0/0:35,0:35:99:0,99,1485	0/0:22,0:22:63:0,63,803	0/0:32,0:32:90:0,90,1350	0/0:39,0:39:99:0,102,1379	0/0:35,0:35:99:0,99,1249	0/0:35,0:35:99:0,99,1485	0/0:10,0:10:30:0,30,359	0/0:31,0:31:87:0,87,1305	0/0:29,0:29:84:0,84,967	0/0:35,0:35:99:0,102,1530	0/0:35,0:35:99:0,99,1325	0/0:11,0:11:33:0,33,364	0/0:34,0:34:99:0,99,1238	0/0:39,0:39:99:0,105,1665	0/0:6,0:6:18:0,18,231	1/1:0,15:15:45:604,45,0	0/1:25,7:32:99:182,0,761	1/1:0,25:25:75:989,75,0	0/0:33,0:33:22:0,22,1049	1/1:0,21:21:63:815,63,0	1/1:0,49:49:99:1911,147,0	1/1:0,45:45:99:1716,135,0	0/0:31,0:31:90:0,90,1181	1/1:0,10:10:30:389,30,0	1/1:0,27:27:81:1063,81,0	1/1:0,53:53:99:2139,160,0	0/0:43,0:43:99:0,109,1665	0/0:27,0:27:81:0,81,933	0/0:37,0:37:99:0,102,1290	1/1:0,30:30:90:1172,90,0	0/0:7,0:7:21:0,21,261	0/0:36,0:36:0:0,0,1115	0/0:35,0:35:99:0,99,1257	1/1:0,23:23:69:873,69,0	0/0:35,0:35:99:0,102,1243	1/1:0,24:24:72:849,72,0	1/1:2,46:48:99:1810,103,0	1/1:0,25:25:75:966,75,0	0/0:40,0:40:99:0,101,1435	0/0:39,0:39:99:0,99,1485	0/0:37,0:37:99:0,105,1575	0/0:35,0:35:99:0,99,1485	0/0:24,0:24:72:0,72,844	0/0:37,0:37:76:0,76,1261	0/0:35,0:35:99:0,99,1485	0/0:33,0:33:99:0,99,1226	0/0:40,0:40:99:0,99,1485	0/0:18,0:18:54:0,54,651	0/0:35,0:35:99:0,102,1493	0/0:36,0:36:99:0,102,1530	0/0:38,0:38:99:0,99,1485	0/1:17,30:47:99:1027,0,509	1/1:0,40:40:99:1570,120,0	0/0:41,0:41:99:0,111,1665	0/0:41,0:41:99:0,102,1530	1/1:0,35:35:99:1388,105,0	0/0:36,0:36:99:0,105,1575	0/0:37,0:37:99:0,99,1456	0/0:32,0:32:90:0,90,1149	1/1:0,22:22:66:858,66,0	1/1:0,29:29:87:1167,87,0
Chr5	2154438	.	A	G	18934.5	.	AC=95;AF=0.651;AN=146;BaseQRankSum=-1.534e+00;DP=1006;ExcessHet=0.0000;FS=0.000;InbreedingCoeff=0.8656;MLEAC=95;MLEAF=0.651;MQ=60.00;MQRankSum=0.00;QD=27.96;ReadPosRankSum=0.887;SOR=1.136	GT:AD:DP:GQ:PL	0/0:24,0:24:63:0,63,945	0/0:12,0:12:36:0,36,427	1/1:0,14:14:42:558,42,0	1/1:0,15:15:45:601,45,0	0/0:12,0:12:36:0,36,427	0/0:4,0:4:12:0,12,151	1/1:0,15:15:45:607,45,0	1/1:0,10:10:30:392,30,0	0/0:21,0:21:54:0,54,810	0/0:15,0:15:42:0,42,630	1/1:0,12:12:36:473,36,0	1/1:0,10:10:30:396,30,0	1/1:0,15:15:45:602,45,0	1/1:0,8:8:24:317,24,0	1/1:0,15:15:45:591,45,0	1/1:0,13:13:39:526,39,0	1/1:0,6:6:18:232,18,0	1/1:0,9:9:27:361,27,0	1/1:0,2:2:6:80,6,0	1/1:0,8:8:24:322,24,0	1/1:0,8:8:24:268,24,0	1/1:0,7:7:21:280,21,0	1/1:0,12:12:36:480,36,0	1/1:0,2:2:6:80,6,0	1/1:0,9:9:26:286,26,0	1/1:0,5:5:15:203,15,0	0/0:1,0:1:3:0,3,36	0/0:9,0:9:27:0,27,307	0/1:3,9:12:86:312,0,86	0/0:14,0:14:39:0,39,585	0/1:1,7:8:18:254,0,18	0/0:19,0:19:54:0,54,810	0/0:14,0:14:36:0,36,540	0/0:18,0:18:54:0,54,649	1/1:0,12:12:36:482,36,0	0/0:4,0:4:12:0,12,148	0/0:19,0:19:54:0,54,810	0/0:28,0:28:81:0,81,1215	1/1:0,9:9:27:348,27,0	1/1:0,10:10:30:404,30,0	1/1:0,9:9:27:357,27,0	0/0:14,0:14:42:0,42,515	1/1:0,2:2:6:80,6,0	1/1:0,9:9:27:353,27,0	1/1:0,8:8:24:316,24,0	0/0:9,0:9:27:0,27,341	1/1:0,9:9:27:367,27,0	0/0:11,0:11:33:0,33,348	0/0:22,0:22:60:0,60,749	0/0:9,0:9:27:0,27,304	1/1:0,7:7:21:229,21,0	1/1:0,12:12:36:452,36,0	1/1:0,13:13:39:515,39,0	1/1:0,19:19:57:750,57,0	1/1:0,7:7:21:278,21,0	1/1:0,14:14:42:531,42,0	1/1:0,17:17:51:670,51,0	1/1:0,6:6:18:242,18,0	1/1:0,14:14:42:553,42,0	1/1:0,3:3:9:117,9,0	1/1:0,12:12:36:470,36,0	1/1:0,18:18:54:726,54,0	1/1:0,2:2:6:79,6,0	0/1:10,3:13:80:80,0,311	0/0:21,0:21:60:0,60,703	1/1:0,9:9:27:332,27,0	1/1:0,12:12:36:477,36,0	0/0:18,0:18:54:0,54,645	1/1:0,12:12:36:479,36,0	1/1:0,10:10:30:399,30,0	1/1:0,11:11:33:427,33,0	0/0:12,0:12:33:0,33,495	0/0:10,0:10:30:0,30,337
Chr5	2154453	.	G	GT	210.32	.	AC=8;AF=0.055;AN=146;BaseQRankSum=-1.127e+00;DP=807;ExcessHet=0.8784;FS=16.988;InbreedingCoeff=-0.0845;MLEAC=8;MLEAF=0.055;MQ=60.00;MQRankSum=0.00;QD=2.19;ReadPosRankSum=0.150;SOR=0.051	GT:AD:DP:GQ:PL	0/1:10,2:14:37:37,0,227	0/0:12,0:12:17:0,17,439	0/0:14,0:14:36:0,36,540	0/0:15,0:15:45:0,45,600	0/0:6,0:6:18:0,18,196	0/0:2,0:2:6:0,6,76	0/0:16,0:16:36:0,36,540	0/1:10,2:12:21:21,0,232	0/1:10,2:12:21:21,0,250	0/0:13,0:13:24:0,24,360	0/0:13,0:13:24:0,24,360	0/0:10,0:10:30:0,30,346	0/0:17,0:17:42:0,42,630	0/0:5,0:5:15:0,15,183	0/0:16,0:16:30:0,30,450	0/0:15,0:15:27:0,27,405	0/0:6,0:6:18:0,18,207	0/0:7,0:7:21:0,21,279	0/0:2,0:2:6:0,6,74	0/0:7,0:7:18:0,18,270	0/0:9,0:9:24:0,24,360	0/0:5,0:5:15:0,15,184	0/0:14,0:14:36:0,36,540	0/0:2,0:2:6:0,6,76	0/0:12,0:12:24:0,24,360	0/0:6,0:6:18:0,18,197	0/0:1,0:1:3:0,3,36	0/0:9,0:9:27:0,27,307	0/0:8,0:8:24:0,24,277	0/0:11,0:11:30:0,30,450	0/0:9,0:9:24:0,24,360	0/1:11,2:13:18:18,0,258	0/0:10,0:10:30:0,30,395	0/0:13,0:13:39:0,39,487	0/0:13,0:13:15:0,15,225	0/0:4,0:4:12:0,12,160	0/0:16,0:16:33:0,33,495	0/1:15,4:19:40:40,0,355	0/0:11,0:11:27:0,27,405	0/0:10,0:10:27:0,27,405	0/0:15,0:15:39:0,39,585	0/0:15,0:15:4:0,4,512	0/0:1,0:1:3:0,3,34	0/0:6,0:6:18:0,18,222	0/1:5,3:8:62:62,0,119	0/1:6,3:9:59:59,0,145	0/0:10,0:10:15:0,15,225	0/0:10,0:10:21:0,21,315	0/0:22,0:22:39:0,39,585	0/0:7,0:7:21:0,21,277	0/0:7,0:7:12:0,12,180	0/0:17,0:17:16:0,16,515	0/0:17,0:17:33:0,33,495	0/0:19,0:19:45:0,45,675	0/0:7,0:7:15:0,15,225	0/0:13,0:13:30:0,30,450	0/0:18,0:18:42:0,42,630	0/0:6,0:6:18:0,18,207	0/0:14,0:14:36:0,36,540	0/0:2,0:2:6:0,6,78	0/0:12,0:14:36:0,36,349	0/0:14,0:14:42:0,42,547	0/0:4,0:4:9:0,9,135	0/0:14,0:14:1:0,1,431	0/0:11,0:11:33:0,33,399	0/0:9,0:9:0:0,0,291	0/1:9,2:11:24:24,0,207	0/0:17,0:17:39:0,39,585	0/0:11,0:11:18:0,18,270	0/0:11,0:11:33:0,33,359	0/0:10,0:10:30:0,30,398	0/0:8,0:8:21:0,21,315	0/0:11,0:11:9:0,9,341
Chr5	2154828	.	TA	T,TAA	3479.39	.	AC=46,2;AF=0.359,0.016;AN=128;BaseQRankSum=0.00;DP=371;ExcessHet=0.1169;FS=2.533;InbreedingCoeff=0.1562;MLEAC=53,3;MLEAF=0.414,0.023;MQ=60.00;MQRankSum=0.00;QD=19.33;ReadPosRankSum=0.253;SOR=0.332	GT:AD:DP:GQ:PL	0/0:2,0,0:2:6:0,6,63,6,63,63	0/0:9,0,0:9:27:0,27,341,27,341,341	1/1:0,5,0:5:15:151,15,0,151,15,151	0/1:3,3,0:6:50:73,0,50,81,59,141	0/0:2,0,0:2:6:0,6,76,6,76,76	0/0:1,0,0:1:3:0,3,34,3,34,34	1/1:0,3,0:3:9:91,9,0,91,9,91	0/1:1,7,0:8:5:187,0,5,190,26,216	0/0:9,0,0:9:27:0,27,323,27,323,323	0/0:3,0,0:3:9:0,9,106,9,106,106	./.:2,0,0:2:0:0,0,0,0,0,0	0/1:1,4,0:5:14:106,0,14,109,26,134	0/1:1,3,0:4:17:78,0,17,81,26,108	1/1:0,4,0:4:12:121,12,0,121,12,121	1/1:0,3,0:3:9:90,9,0,90,9,90	0/1:2,3,0:5:43:75,0,43,81,52,134	1/1:0,4,0:4:12:121,12,0,121,12,121	0/1:1,2,0:3:20:51,0,20,54,26,81	./.:0,0,0:0:0:0,0,0,0,0,0	./.:1,0,0:1:0:0,0,0,0,0,0	0/0:2,0,0:2:3:0,3,45,3,45,45	0/1:2,3,0:5:43:75,0,43,81,52,134	0/1:2,2,0:4:46:48,0,46,54,53,107	0/0:2,0,0:2:3:0,3,45,3,45,45	0/0:1,0,0:1:3:0,3,35,3,35,35	0/0:2,0,0:2:3:0,3,45,3,45,45	./.:1,0,0:1:0:0,0,0,0,0,0	0/0:5,0,0:5:15:0,15,188,15,188,188	0/1:2,2,0:4:46:48,0,46,54,53,107	0/0:7,0,0:7:21:0,21,255,21,255,255	0/1:2,3,0:5:43:75,0,43,81,53,134	0/0:7,0,0:7:21:0,21,253,21,253,253	0/0:6,0,0:6:18:0,18,213,18,213,213	0/2:7,0,3:10:56:56,77,258,0,181,172	0/0:2,0,0:2:3:0,3,45,3,45,45	0/0:3,0,0:3:9:0,9,105,9,105,105	0/0:4,0,0:4:12:0,12,148,12,148,148	0/0:14,0,0:14:42:0,42,541,42,541,541	1/1:0,4,0:4:12:121,12,0,121,12,121	1/1:0,2,0:2:6:60,6,0,60,6,60	1/1:0,5,0:5:15:151,15,0,151,15,151	0/0:5,0,0:5:15:0,15,159,15,159,159	1/1:0,2,0:2:6:60,6,0,60,6,60	0/1:1,5,0:6:11:133,0,11,136,26,162	0/1:1,2,0:3:20:51,0,20,54,26,81	0/0:11,0,0:11:33:0,33,399,33,399,399	0/1:1,3,0:4:17:78,0,17,81,26,108	0/0:3,0,0:3:9:0,9,103,9,103,103	0/0:8,0,0:8:24:0,24,302,24,302,302	0/0:6,0,0:6:18:0,18,196,18,196,196	./.:1,0,0:1:0:0,0,0,0,0,0	./.:0,0,0:0:0:0,0,0,0,0,0	1/1:0,5,0:5:15:151,15,0,151,15,151	0/1:2,3,0:5:43:75,0,43,81,52,134	0/0:2,0,0:2:3:0,3,45,3,45,45	0/1:1,6,0:7:8:160,0,8,163,26,189	0/1:4,5,0:9:90:124,0,90,136,105,241	./.:1,0,0:1:0:0,0,0,0,0,0	0/1:1,4,0:5:14:106,0,14,109,26,135	./.:1,0,0:1:0:0,0,0,0,0,0	0/1:1,4,0:5:14:105,0,14,108,26,134	0/1:1,4,0:5:14:106,0,14,109,26,135	0/1:2,8,0:10:29:210,0,29,217,53,271	0/0:4,0,0:4:9:0,9,135,9,135,135	0/0:5,0,0:5:15:0,15,181,15,181,181	0/1:1,3,0:4:17:78,0,17,81,26,108	0/1:2,4,0:6:40:103,0,40,109,53,161	0/2:8,0,2:10:27:27,52,258,0,206,200	1/1:0,2,0:2:6:60,6,0,60,6,60	./.:1,0,0:1:0:0,0,0,0,0,0	1/1:0,3,0:3:9:90,9,0,90,9,90	0/0:2,0,0:2:6:0,6,74,6,74,74	0/0:3,0,0:3:9:0,9,108,9,108,108
Chr5	2154930	.	G	T	16090.5	.	AC=49;AF=0.336;AN=146;BaseQRankSum=-2.049e+00;DP=1488;ExcessHet=0.0000;FS=18.114;InbreedingCoeff=0.8957;MLEAC=49;MLEAF=0.336;MQ=60.00;MQRankSum=0.00;QD=25.11;ReadPosRankSum=-6.300e-02;SOR=5.948	GT:AD:DP:GQ:PL	1/1:0,14:14:42:548,42,0	1/1:0,19:19:57:773,57,0	0/0:20,0:20:60:0,60,573	0/0:27,0:27:81:0,81,910	1/1:0,13:13:39:517,39,0	1/1:0,5:5:15:198,15,0	0/0:19,0:19:57:0,57,629	0/0:31,0:31:90:0,90,1080	1/1:0,35:35:99:1392,105,0	1/1:0,23:23:69:888,69,0	0/0:20,0:20:60:0,60,700	0/0:16,0:16:45:0,45,675	0/0:16,0:16:48:0,48,562	0/0:15,0:15:45:0,45,439	0/0:20,0:20:57:0,57,855	0/0:30,0:30:90:0,90,975	0/0:24,0:24:72:0,72,808	0/0:16,0:16:48:0,48,524	0/0:2,0:2:6:0,6,47	0/0:18,0:18:54:0,54,542	0/0:23,0:23:34:0,34,642	0/0:20,0:20:60:0,60,641	0/0:20,0:20:60:0,60,643	0/0:6,0:6:18:0,18,170	0/0:13,0:13:39:0,39,443	0/0:20,0:20:60:0,60,620	0/0:9,0:9:27:0,27,281	1/1:0,12:12:36:468,36,0	0/1:14,3:17:65:65,0,420	1/1:0,14:14:42:555,42,0	0/1:17,4:21:92:92,0,597	1/1:0,17:17:51:654,51,0	1/1:0,19:19:57:738,57,0	1/1:0,17:17:51:657,51,0	0/0:9,0:9:27:0,27,307	1/1:0,4:4:12:158,12,0	1/1:0,16:16:48:643,48,0	1/1:0,37:37:99:1465,111,0	0/0:24,0:24:72:0,72,831	0/0:13,0:13:39:0,39,430	0/0:28,0:28:81:0,81,1215	1/1:0,17:17:51:660,51,0	0/0:4,0:4:12:0,12,151	0/0:20,0:20:60:0,60,666	0/0:30,0:30:90:0,90,850	1/1:0,20:20:60:818,60,0	0/0:13,0:13:39:0,39,433	1/1:0,11:11:33:394,33,0	1/1:0,16:16:48:641,48,0	1/1:0,11:11:33:424,33,0	0/0:23,0:23:66:0,66,604	0/0:18,0:18:51:0,51,765	0/0:30,0:30:90:0,90,957	0/0:20,0:20:60:0,60,685	0/0:24,0:24:72:0,72,808	0/0:20,0:20:60:0,60,672	0/0:30,0:30:90:0,90,946	0/0:19,0:19:57:0,57,609	0/0:24,0:24:72:0,72,809	0/0:5,0:5:15:0,15,162	0/0:31,0:31:93:0,93,1039	0/0:24,0:24:69:0,69,1035	0/0:33,0:33:99:0,99,1119	0/1:5,15:20:99:494,0,145	1/1:0,17:17:51:644,51,0	0/0:16,0:16:48:0,48,609	0/0:20,0:20:60:0,60,726	1/1:0,29:29:87:1162,87,0	0/0:18,0:18:54:0,54,588	0/0:15,0:15:45:0,45,517	0/0:20,0:20:60:0,60,727	1/1:0,15:15:45:581,45,0	1/1:0,16:16:48:616,48,0
Chr5	2155383	.	TG	T	47.67	.	AC=1;AF=8.333e-03;AN=120;BaseQRankSum=-1.383e+00;DP=190;ExcessHet=0.0000;FS=0.000;InbreedingCoeff=0.2828;MLEAC=1;MLEAF=8.333e-03;MQ=60.00;MQRankSum=0.00;QD=11.92;ReadPosRankSum=1.38;SOR=0.693	GT:AD:DP:GQ:PL	./.:0,0:0:0:0,0,0	./.:0,0:0:0:0,0,0	0/0:1,0:1:3:0,3,15	0/0:2,0:2:6:0,6,77	0/0:5,0:5:15:0,15,120	0/0:1,0:1:3:0,3,18	0/0:3,0:3:9:0,9,86	0/0:1,0:1:3:0,3,37	0/0:8,0:8:24:0,24,295	0/0:3,0:3:9:0,9,115	0/0:2,0:2:6:0,6,62	0/0:4,0:4:12:0,12,148	0/0:3,0:3:9:0,9,113	0/0:3,0:3:9:0,9,91	0/0:2,0:2:6:0,6,54	0/0:3,0:3:9:0,9,123	0/0:5,0:5:15:0,15,180	0/0:4,0:4:12:0,12,124	./.:0,0:0:0:0,0,0	0/0:1,0:1:3:0,3,32	0/0:1,0:1:3:0,3,21	0/0:2,0:2:6:0,6,74	0/0:4,0:4:12:0,12,127	./.:0,0:0:0:0,0,0	./.:0,0:0:0:0,0,0	0/0:2,0:2:6:0,6,45	./.:0,0:0:0:0,0,0	0/0:4,0:4:12:0,12,124	0/0:2,0:2:6:0,6,81	0/0:3,0:3:9:0,9,112	0/0:3,0:3:9:0,9,96	0/0:3,0:3:9:0,9,110	0/0:2,0:2:6:0,6,70	0/0:2,0:2:6:0,6,61	0/0:4,0:4:12:0,12,152	./.:0,0:0:0:0,0,0	0/0:1,0:1:3:0,3,35	0/0:3,0:3:9:0,9,97	0/0:6,0:6:18:0,18,211	0/0:4,0:4:12:0,12,129	./.:0,0:0:0:0,0,0	0/0:4,0:4:12:0,12,124	./.:0,0:0:0:0,0,0	0/0:3,0:3:9:0,9,84	0/0:3,0:3:9:0,9,86	0/0:3,0:3:9:0,9,81	0/0:4,0:4:12:0,12,119	0/0:3,0:3:9:0,9,83	0/0:5,0:5:15:0,15,202	0/0:4,0:4:12:0,12,110	./.:0,0:0:0:0,0,0	0/1:2,2:4:63:63,0,63	./.:0,0:0:0:0,0,0	0/0:5,0:5:12:0,12,180	0/0:2,0:2:6:0,6,61	0/0:2,0:2:6:0,6,83	0/0:2,0:2:6:0,6,80	0/0:2,0:2:6:0,6,77	0/0:8,0:8:24:0,24,255	0/0:2,0:2:6:0,6,41	0/0:3,0:3:9:0,9,96	0/0:4,0:4:12:0,12,157	0/0:1,0:1:3:0,3,29	0/0:4,0:4:12:0,12,147	0/0:7,0:7:21:0,21,255	0/0:2,0:2:6:0,6,84	0/0:1,0:1:3:0,3,40	./.:0,0:0:0:0,0,0	0/0:5,0:5:12:0,12,180	0/0:3,0:3:9:0,9,80	0/0:3,0:3:9:0,9,106	0/0:4,0:4:12:0,12,153	./.:0,0:0:0:0,0,0
Chr5	2156580	.	G	C	38.15	.	AC=1;AF=6.849e-03;AN=146;BaseQRankSum=1.38;DP=2128;ExcessHet=0.0000;FS=3.010;InbreedingCoeff=-0.0071;MLEAC=1;MLEAF=6.849e-03;MQ=60.00;MQRankSum=0.00;QD=4.24;ReadPosRankSum=-1.480e+00;SOR=1.911	GT:AD:DP:GQ:PL	0/0:27,0:27:81:0,81,989	0/0:36,0:36:99:0,102,1335	0/0:26,0:26:41:0,41,881	0/0:42,0:42:99:0,102,1637	0/0:40,0:40:99:0,102,1525	0/0:8,0:8:21:0,21,315	0/0:30,0:30:90:0,90,1113	0/0:31,0:31:93:0,93,1185	0/0:42,0:42:99:0,120,1800	0/0:29,0:29:87:0,87,1104	0/0:42,0:42:99:0,108,1790	0/0:33,0:33:90:0,90,1350	0/0:37,0:37:99:0,102,1530	0/0:21,0:21:60:0,60,737	0/0:24,0:24:56:0,56,874	0/0:37,0:37:99:0,104,1429	0/0:33,0:33:99:0,99,1236	0/0:27,0:27:81:0,81,1021	0/0:11,0:11:33:0,33,422	0/0:20,0:20:60:0,60,768	0/0:24,0:24:66:0,66,990	0/0:25,0:25:72:0,72,1080	0/0:46,0:46:99:0,117,1789	0/0:9,0:9:21:0,21,315	0/0:23,0:23:57:0,57,855	0/0:30,0:30:90:0,90,1174	0/0:13,0:13:39:0,39,491	0/0:15,0:15:33:0,33,495	0/0:28,0:28:81:0,81,1215	0/0:38,0:38:99:0,102,1530	0/0:33,0:33:87:0,87,1305	0/0:31,0:31:90:0,90,1350	0/0:32,0:32:90:0,90,1234	0/0:31,0:31:81:0,81,1215	0/0:31,0:31:90:0,90,1127	0/0:15,0:15:45:0,45,474	0/0:34,0:34:99:0,99,1300	0/0:40,0:40:99:0,108,1620	0/0:46,0:46:99:0,120,1800	0/0:20,0:20:60:0,60,733	0/0:30,0:30:90:0,90,1084	0/0:31,0:31:90:0,90,1350	0/0:8,0:8:21:0,21,315	0/0:23,0:23:66:0,66,990	0/0:40,0:40:99:0,108,1183	0/0:32,0:32:93:0,93,1105	0/0:27,0:27:81:0,81,987	0/0:20,0:20:60:0,60,701	0/0:24,0:24:69:0,69,1035	0/0:33,0:33:90:0,90,1254	0/0:27,0:27:72:0,72,1080	0/0:21,0:21:60:0,60,900	0/0:38,0:38:72:0,72,1303	0/0:32,0:32:87:0,87,1305	0/0:30,0:30:90:0,90,1096	0/0:32,0:32:90:0,90,1350	0/0:39,0:39:99:0,108,1620	0/0:34,0:34:99:0,99,1211	0/0:31,0:31:90:0,90,1350	0/1:7,2:9:57:57,0,227	0/0:37,0:37:99:0,102,1336	0/0:34,0:34:99:0,99,1323	0/0:24,0:24:66:0,66,990	0/0:34,0:34:99:0,102,1341	0/0:31,0:31:84:0,84,1260	0/0:31,0:31:93:0,93,1142	0/0:38,0:38:99:0,114,1298	0/0:28,0:28:84:0,84,1056	0/0:29,0:29:81:0,81,1050	0/0:28,0:28:84:0,84,1096	0/0:27,0:27:78:0,78,1170	0/0:38,0:38:99:0,99,1444	0/0:28,0:28:78:0,78,1170
Chr5	2156636	.	A	G	22619.8	.	AC=47;AF=0.322;AN=146;BaseQRankSum=-1.645e+00;DP=2261;ExcessHet=0.0000;FS=1.338;InbreedingCoeff=0.8764;MLEAC=48;MLEAF=0.329;MQ=60.00;MQRankSum=0.00;QD=28.25;ReadPosRankSum=-6.740e-01;SOR=0.589	GT:AD:DP:GQ:PL	1/1:0,21:21:63:828,63,0	1/1:0,33:33:99:1318,99,0	0/0:31,0:31:84:0,84,1260	0/0:42,0:42:99:0,102,1637	1/1:0,24:24:72:954,72,0	1/1:0,5:5:15:201,15,0	0/0:31,0:31:90:0,90,1194	0/0:32,0:32:90:0,90,1350	1/1:0,32:32:96:1263,96,0	1/1:0,33:33:99:1283,99,0	0/0:42,0:42:99:0,108,1790	0/0:35,0:35:99:0,99,1485	0/0:37,0:37:99:0,102,1530	0/0:27,0:27:72:0,72,1080	0/0:24,0:24:72:0,72,908	0/0:37,0:37:99:0,104,1429	0/0:35,0:35:99:0,99,1392	0/0:21,0:21:60:0,60,829	0/0:9,0:9:27:0,27,362	0/0:20,0:20:60:0,60,780	0/0:26,0:26:75:0,75,1125	0/0:27,0:27:81:0,81,1013	0/0:46,0:46:99:0,117,1789	0/0:9,0:9:27:0,27,341	0/0:32,0:32:84:0,84,1260	0/0:26,0:26:72:0,72,1080	0/0:13,0:13:0:0,0,420	1/1:0,12:12:36:473,36,0	0/1:15,6:21:99:174,0,469	1/1:0,33:33:98:1256,98,0	0/0:33,0:33:0:0,0,913	1/1:0,25:25:75:973,75,0	1/1:0,30:30:90:1155,90,0	1/1:0,23:23:69:890,69,0	0/0:27,0:27:72:0,72,1080	0/1:1,9:10:12:326,0,12	1/1:0,30:30:90:1183,90,0	1/1:0,37:37:99:1473,111,0	0/0:46,0:46:99:0,120,1800	0/0:30,0:30:90:0,90,1179	0/0:33,0:33:99:0,99,1240	1/1:0,24:24:72:951,72,0	0/0:7,0:7:21:0,21,214	0/0:22,0:22:60:0,60,790	0/0:37,0:37:99:0,102,1154	1/1:0,23:23:69:922,69,0	0/0:32,0:32:93:0,93,1395	1/1:0,22:22:66:810,66,0	1/1:0,22:22:66:878,66,0	1/1:0,21:21:63:814,63,0	0/0:31,0:31:90:0,90,1042	0/0:17,0:17:51:0,51,615	0/0:36,0:36:99:0,99,1267	0/0:36,0:36:99:0,99,1485	0/0:34,0:34:99:0,99,1467	0/0:30,0:30:90:0,90,1203	0/0:39,0:39:99:0,108,1468	0/0:31,0:31:90:0,90,1101	0/0:33,0:33:99:0,99,1142	0/0:10,0:10:30:0,30,392	0/0:38,0:38:99:0,101,1405	0/0:31,0:31:90:0,90,1214	0/0:27,0:27:81:0,81,998	0/1:13,18:31:99:613,0,373	1/1:0,35:35:99:1365,105,0	0/0:29,0:29:81:0,81,1091	0/0:35,0:35:99:0,99,1294	1/1:0,22:22:66:887,66,0	0/0:32,0:32:90:0,90,1350	0/0:34,0:34:99:0,102,1258	0/0:32,0:32:90:0,90,1350	1/1:0,30:30:90:1183,90,0	1/1:0,15:15:45:598,45,0
Chr5	2157174	.	G	A	127.99	.	AC=2;AF=0.333;AN=6;DP=8;ExcessHet=0.0000;FS=0.000;InbreedingCoeff=0.3369;MLEAC=14;MLEAF=1.00;MQ=60.00;QD=31.50;SOR=0.693	GT:AD:DP:GQ:PL	./.:0,0:0:0:0,0,0	./.:0,0:0:0:0,0,0	./.:1,0:1:0:0,0,0	./.:0,0:0:0:0,0,0	./.:0,0:0:0:0,0,0	./.:0,0:0:0:0,0,0	./.:0,0:0:0:0,0,0	./.:0,0:0:0:0,0,0	./.:0,0:0:0:0,0,0	./.:0,0:0:0:0,0,0	./.:0,0:0:0:0,0,0	./.:0,0:0:0:0,0,0	./.:0,0:0:0:0,0,0	./.:0,0:0:0:0,0,0	./.:0,0:0:0:0,0,0	./.:0,0:0:0:0,0,0	./.:0,0:0:0:0,0,0	./.:0,0:0:0:0,0,0	./.:0,0:0:0:0,0,0	./.:0,0:0:0:0,0,0	./.:0,0:0:0:0,0,0	./.:0,0:0:0:0,0,0	./.:0,0:0:0:0,0,0	./.:0,0:0:0:0,0,0	./.:0,0:0:0:0,0,0	./.:0,0:0:0:0,0,0	./.:0,0:0:0:0,0,0	./.:0,0:0:0:0,0,0	./.:0,0:0:0:0,0,0	./.:0,0:0:0:0,0,0	./.:0,0:0:0:0,0,0	./.:0,0:0:0:0,0,0	./.:0,0:0:0:0,0,0	./.:0,0:0:0:0,0,0	./.:0,0:0:0:0,0,0	./.:0,0:0:0:0,0,0	./.:0,0:0:0:0,0,0	./.:0,0:0:0:0,0,0	./.:0,0:0:0:0,0,0	./.:0,0:0:0:0,0,0	./.:0,0:0:0:0,0,0	0/0:1,0:1:3:0,3,37	./.:0,0:0:0:0,0,0	./.:1,0:1:0:0,0,0	./.:0,0:0:0:0,0,0	./.:0,0:0:0:0,0,0	./.:0,0:0:0:0,0,0	0/0:1,0:1:3:0,3,33	./.:0,0:0:0:0,0,0	./.:0,0:0:0:0,0,0	./.:0,0:0:0:0,0,0	./.:0,0:0:0:0,0,0	./.:0,0:0:0:0,0,0	./.:0,0:0:0:0,0,0	./.:0,0:0:0:0,0,0	./.:0,0:0:0:0,0,0	./.:0,0:0:0:0,0,0	./.:0,0:0:0:0,0,0	./.:0,0:0:0:0,0,0	./.:0,0:0:0:0,0,0	./.:0,0:0:0:0,0,0	./.:0,0:0:0:0,0,0	./.:1,0:1:0:0,0,0	./.:0,0:0:0:0,0,0	./.:0,0:0:0:0,0,0	./.:0,0:0:0:0,0,0	./.:0,0:0:0:0,0,0	./.:0,0:0:0:0,0,0	./.:0,0:0:0:0,0,0	./.:0,0:0:0:0,0,0	1/1:0,2:2:6:82,6,0	./.:0,0:0:0:0,0,0	./.:0,0:0:0:0,0,0
Chr5	2158368	.	CGAAAGAAA	C	61195.2	.	AC=93;AF=0.637;AN=146;BaseQRankSum=0.532;DP=2783;ExcessHet=0.0000;FS=0.000;InbreedingCoeff=0.8049;MLEAC=93;MLEAF=0.637;MQ=60.00;MQRankSum=0.00;QD=29.48;ReadPosRankSum=0.595;SOR=0.728	GT:AD:DP:GQ:PGT:PID:PL:PS	0/0:39,0:39:99:.:.:0,102,1530	0/0:32,0:32:84:.:.:0,84,1260	1/1:0,44:44:99:.:.:1983,134,0	0|1:2,25:27:0:0|1:2158368_CGAAAGAAA_C:906,0,0:2158368	0/0:35,0:35:99:.:.:0,99,1216	0/0:18,0:18:45:.:.:0,45,675	1/1:0,30:30:92:.:.:1354,92,0	1/1:0,23:23:70:.:.:1036,70,0	0/0:40,0:40:99:.:.:0,114,1421	0/0:40,0:40:99:.:.:0,117,1755	1/1:0,37:37:99:.:.:1670,114,0	1/1:0,29:29:88:.:.:1306,88,0	1/1:0,46:46:99:.:.:2072,140,0	1/1:0,21:21:64:.:.:947,64,0	1/1:0,32:32:98:.:.:1443,98,0	1/1:0,29:29:88:.:.:1307,88,0	1/1:0,17:17:52:.:.:767,52,0	1/1:0,22:22:67:.:.:992,67,0	1/1:0,4:4:12:.:.:180,12,0	1/1:0,24:24:73:.:.:1082,73,0	1/1:0,32:32:97:.:.:1442,97,0	1/1:0,22:22:67:.:.:992,67,0	1/1:0,39:39:99:.:.:1757,118,0	1/1:0,9:9:27:.:.:405,27,0	1/1:0,39:39:99:.:.:1758,119,0	1/1:0,31:31:94:.:.:1397,94,0	0/1:2,5:7:68:.:.:204,0,68	0/0:25,0:25:66:.:.:0,66,990	0/1:8,10:18:99:.:.:397,0,305	0/0:34,0:34:99:.:.:0,99,1331	0/1:5,24:29:99:.:.:994,0,137	0/0:34,0:34:99:.:.:0,99,1233	0/0:38,0:38:99:.:.:0,113,1395	0/0:40,0:40:99:.:.:0,114,1710	1/1:0,26:26:79:.:.:1171,79,0	0/0:17,0:17:51:.:.:0,51,587	0/0:39,0:39:99:.:.:0,108,1417	0/0:33,0:33:99:.:.:0,99,1356	1/1:0,48:48:99:.:.:2164,146,0	1/1:0,27:27:83:.:.:1218,83,0	1/1:0,33:33:99:.:.:1488,101,0	0/0:34,0:34:99:.:.:0,99,1485	0/1:4,11:15:99:.:.:450,0,135	0/1:8,20:28:99:.:.:816,0,276	1/1:2,50:52:67:.:.:2161,67,0	0/0:39,0:39:99:.:.:0,111,1305	1/1:0,29:29:88:.:.:1307,88,0	0/0:34,0:34:65:.:.:0,65,1101	0/0:34,0:34:99:.:.:0,99,1485	0/0:33,0:33:99:.:.:0,99,1150	1/1:0,17:17:52:.:.:766,52,0	1/1:0,24:24:73:.:.:1082,73,0	1/1:0,30:30:91:.:.:1352,91,0	1/1:0,34:34:99:.:.:1532,103,0	1/1:0,23:23:70:.:.:1037,70,0	1/1:0,38:38:99:.:.:1712,115,0	1/1:0,22:22:68:.:.:993,68,0	1/1:0,27:27:82:.:.:1217,82,0	1/1:0,40:40:99:.:.:1803,122,0	1/1:0,11:11:33:.:.:496,33,0	1/1:0,31:31:95:.:.:1398,95,0	1/1:0,28:28:85:.:.:1262,85,0	1/1:0,24:24:73:.:.:1083,73,0	0/1:22,14:36:99:.:.:523,0,881	0/0:32,0:32:90:.:.:0,90,1183	1/1:0,28:28:86:.:.:1263,86,0	1/1:0,44:44:99:.:.:1983,134,0	0/0:45,0:45:99:.:.:0,110,1800	1/1:0,28:28:84:.:.:1260,84,0	1/1:0,31:31:95:.:.:1397,95,0	1/1:0,37:37:99:.:.:1667,112,0	0/0:19,0:21:57:.:.:0,57,835	0/0:34,0:34:99:.:.:0,99,1194
Chr5	2159200	.	G	A	116.44	.	AC=2;AF=0.250;AN=8;DP=8;ExcessHet=0.0000;FS=0.000;InbreedingCoeff=0.3404;MLEAC=13;MLEAF=1.00;MQ=60.00;QD=34.57;SOR=2.303	GT:AD:DP:GQ:PL	./.:0,0:0:0:0,0,0	./.:0,0:0:0:0,0,0	./.:0,0:0:0:0,0,0	./.:0,0:0:0:0,0,0	./.:0,0:0:0:0,0,0	./.:0,0:0:0:0,0,0	./.:0,0:0:0:0,0,0	./.:0,0:0:0:0,0,0	1/1:0,2:2:6:78,6,0	./.:0,0:0:0:0,0,0	./.:0,0:0:0:0,0,0	./.:0,0:0:0:0,0,0	./.:0,0:0:0:0,0,0	./.:0,0:0:0:0,0,0	./.:0,0:0:0:0,0,0	./.:0,0:0:0:0,0,0	./.:0,0:0:0:0,0,0	./.:0,0:0:0:0,0,0	./.:0,0:0:0:0,0,0	./.:0,0:0:0:0,0,0	./.:0,0:0:0:0,0,0	./.:0,0:0:0:0,0,0	./.:0,0:0:0:0,0,0	./.:0,0:0:0:0,0,0	./.:0,0:0:0:0,0,0	./.:0,0:0:0:0,0,0	./.:0,0:0:0:0,0,0	./.:1,0:1:0:0,0,0	./.:0,0:0:0:0,0,0	./.:0,0:0:0:0,0,0	./.:0,0:0:0:0,0,0	./.:0,0:0:0:0,0,0	./.:0,0:0:0:0,0,0	./.:0,0:0:0:0,0,0	./.:0,0:0:0:0,0,0	./.:0,0:0:0:0,0,0	./.:0,0:0:0:0,0,0	./.:0,0:0:0:0,0,0	./.:0,0:0:0:0,0,0	./.:0,0:0:0:0,0,0	./.:0,0:0:0:0,0,0	./.:0,0:0:0:0,0,0	./.:0,0:0:0:0,0,0	./.:0,0:0:0:0,0,0	./.:0,0:0:0:0,0,0	./.:0,0:0:0:0,0,0	./.:0,0:0:0:0,0,0	./.:0,0:0:0:0,0,0	./.:0,0:0:0:0,0,0	./.:0,0:0:0:0,0,0	./.:0,0:0:0:0,0,0	0/0:2,0:2:6:0,6,66	./.:0,0:0:0:0,0,0	./.:0,0:0:0:0,0,0	./.:0,0:0:0:0,0,0	0/0:1,0:1:3:0,3,35	./.:0,0:0:0:0,0,0	./.:0,0:0:0:0,0,0	./.:0,0:0:0:0,0,0	./.:0,0:0:0:0,0,0	./.:0,0:0:0:0,0,0	./.:0,0:0:0:0,0,0	./.:0,0:0:0:0,0,0	./.:0,0:0:0:0,0,0	./.:0,0:0:0:0,0,0	./.:0,0:0:0:0,0,0	0/0:1,0:1:3:0,3,22	./.:1,0:1:0:0,0,0	./.:0,0:0:0:0,0,0	./.:0,0:0:0:0,0,0	./.:0,0:0:0:0,0,0	./.:0,0:0:0:0,0,0	./.:0,0:0:0:0,0,0
Chr5	2159839	.	G	GT	1058.64	.	AC=21;AF=0.144;AN=146;BaseQRankSum=0.313;DP=3648;ExcessHet=7.2996;FS=0.000;InbreedingCoeff=-0.1771;MLEAC=21;MLEAF=0.144;MQ=60.00;MQRankSum=0.00;QD=1.15;ReadPosRankSum=0.372;SOR=0.703	GT:AD:DP:GQ:PL	0/0:50,0:50:99:0,120,1800	0/0:50,0:50:99:0,115,1800	0/0:49,4:53:38:0,38,1376	0/0:51,4:55:43:0,43,1404	0/0:47,0:47:99:0,120,1800	0/0:15,0:15:42:0,42,630	0/0:40,0:40:99:0,107,1618	0/0:28,3:31:2:0,2,764	0/0:63,0:63:99:0,120,1800	0/1:45,7:52:57:57,0,1218	0/0:54,4:58:52:0,52,1507	0/0:47,0:47:99:0,120,1800	0/1:36,5:41:29:29,0,977	0/0:36,0:36:99:0,99,1485	0/0:56,0:56:99:0,120,1800	0/1:49,7:56:45:45,0,1329	0/0:36,3:39:26:0,26,1002	0/0:45,3:48:53:0,53,1284	0/1:10,2:12:25:25,0,270	0/1:37,7:44:82:82,0,978	0/0:37,0:37:99:0,102,1530	0/0:45,0:45:99:0,114,1800	0/0:49,0:49:99:0,111,1800	0/0:18,0:18:51:0,51,765	0/1:42,5:47:11:11,0,1142	0/1:29,5:36:66:66,0,779	0/1:11,3:14:49:49,0,294	0/1:43,5:48:6:6,0,1170	0/0:35,2:37:50:0,50,1008	0/0:54,5:59:25:0,25,1478	0/0:44,3:49:52:0,52,1259	0/1:44,6:50:33:33,0,1188	0/0:45,3:48:53:0,53,1283	0/0:39,0:39:99:0,104,1393	0/0:43,4:49:4:0,4,1164	0/1:14,3:17:41:41,0,356	0/1:47,7:54:32:32,0,1239	0/1:45,7:52:37:37,0,1212	0/0:49,6:55:2:0,2,1307	0/1:40,5:45:17:17,0,1087	0/0:55,4:59:55:0,55,1542	0/0:43,3:46:47:0,47,1221	0/0:12,0:12:36:0,36,451	0/0:43,3:46:47:0,47,1223	0/0:46,3:49:56:0,56,1307	0/0:55,0:55:99:0,120,1800	0/0:41,0:41:99:0,111,1665	0/0:31,2:33:38:0,38,886	0/0:53,0:53:99:0,120,1800	0/0:46,3:49:56:0,56,1307	0/1:33,6:39:65:65,0,890	0/1:40,7:47:72:72,0,1061	0/1:50,9:59:97:97,0,1330	0/1:43,8:53:99:106,0,1141	0/0:45,4:49:42:0,42,1270	0/0:53,0:53:99:0,120,1800	0/0:57,0:57:99:0,120,1800	0/1:38,12:50:99:215,0,997	0/0:55,5:60:28:0,28,1521	0/0:26,0:26:75:0,75,910	0/0:51,0:51:99:0,120,1800	0/0:51,0:51:99:0,120,1800	0/0:55,0:55:99:0,120,1800	0/0:45,0:45:99:0,120,1800	0/0:49,5:54:10:0,10,1331	0/1:39,6:45:48:48,0,1056	0/0:49,5:54:10:0,10,1338	0/0:57,0:57:99:0,120,1800	0/0:49,4:53:38:0,38,1363	0/1:55,7:62:27:27,0,1488	0/0:53,0:53:99:0,120,1800	0/0:52,5:57:18:0,18,1428	0/0:42,3:45:44:0,44,1191
Chr5	2159903	.	C	A	171.28	.	AC=3;AF=0.150;AN=20;BaseQRankSum=0.00;DP=139;ExcessHet=0.0000;FS=0.000;InbreedingCoeff=0.3152;MLEAC=16;MLEAF=0.800;MQ=60.00;MQRankSum=0.00;QD=34.26;ReadPosRankSum=-9.670e-01;SOR=1.981	GT:AD:DP:GQ:PL	./.:0,0:0:0:0,0,0	./.:0,0:0:0:0,0,0	./.:0,0:0:0:0,0,0	./.:0,0:0:0:0,0,0	./.:0,0:0:0:0,0,0	./.:0,0:0:0:0,0,0	./.:0,0:0:0:0,0,0	./.:0,0:0:0:0,0,0	0/0:2,0:2:6:0,6,49	./.:0,0:0:0:0,0,0	./.:0,0:0:0:0,0,0	./.:0,0:0:0:0,0,0	./.:0,0:0:0:0,0,0	./.:0,0:0:0:0,0,0	0/0:1,0:1:3:0,3,38	./.:0,0:0:0:0,0,0	./.:0,0:0:0:0,0,0	./.:0,0:0:0:0,0,0	./.:0,0:0:0:0,0,0	0/0:1,0:1:3:0,3,41	./.:0,0:0:0:0,0,0	./.:2,0:2:0:0,0,0	./.:0,0:0:0:0,0,0	./.:0,0:0:0:0,0,0	./.:0,0:0:0:0,0,0	0/0:1,0:1:3:0,3,22	./.:0,0:0:0:0,0,0	./.:0,0:0:0:0,0,0	./.:0,0:0:0:0,0,0	./.:0,0:0:0:0,0,0	./.:0,0:0:0:0,0,0	./.:0,0:0:0:0,0,0	./.:0,0:0:0:0,0,0	./.:0,0:0:0:0,0,0	./.:0,0:0:0:0,0,0	./.:0,0:0:0:0,0,0	0/0:1,0:1:3:0,3,37	./.:0,0:0:0:0,0,0	./.:0,0:0:0:0,0,0	./.:0,0:0:0:0,0,0	./.:0,0:0:0:0,0,0	./.:0,0:0:0:0,0,0	./.:0,0:0:0:0,0,0	./.:0,0:0:0:0,0,0	0/0:1,0:1:3:0,3,36	./.:0,0:0:0:0,0,0	./.:0,0:0:0:0,0,0	./.:0,0:0:0:0,0,0	./.:0,0:0:0:0,0,0	./.:0,0:0:0:0,0,0	./.:0,0:0:0:0,0,0	./.:0,0:0:0:0,0,0	./.:0,0:0:0:0,0,0	./.:0,0:0:0:0,0,0	0/0:3,0:3:0:0,0,31	./.:0,0:0:0:0,0,0	1/1:0,2:2:6:81,6,0	0/0:1,0:1:3:0,3,40	./.:0,0:0:0:0,0,0	./.:0,0:0:0:0,0,0	./.:0,0:0:0:0,0,0	./.:0,0:0:0:0,0,0	./.:0,0:0:0:0,0,0	./.:0,0:0:0:0,0,0	./.:0,0:0:0:0,0,0	./.:0,0:0:0:0,0,0	./.:0,0:0:0:0,0,0	0/1:1,2:3:32:43,0,32	./.:0,0:0:0:0,0,0	./.:0,0:0:0:0,0,0	./.:0,0:0:0:0,0,0	./.:0,0:0:0:0,0,0	./.:0,0:0:0:0,0,0
Chr5	2161616	.	G	A	40643.2	.	AC=51;AF=0.349;AN=146;BaseQRankSum=0.942;DP=3268;ExcessHet=0.0000;FS=0.816;InbreedingCoeff=0.8498;MLEAC=51;MLEAF=0.349;MQ=60.00;MQRankSum=0.00;QD=34.29;ReadPosRankSum=1.04;SOR=0.832	GT:AD:DP:GQ:PL	1/1:0,68:68:99:2690,204,0	1/1:0,53:53:99:2167,160,0	0/0:53,0:53:99:0,120,1800	0/0:45,0:45:99:0,120,1800	1/1:0,47:47:99:1866,141,0	1/1:0,17:17:51:678,51,0	0/0:36,0:36:99:0,99,1485	0/0:42,0:42:99:0,103,1710	1/1:0,64:64:99:2573,193,0	1/1:0,54:54:99:2101,163,0	0/0:43,0:43:99:0,120,1800	0/0:50,0:50:99:0,120,1800	0/0:49,0:49:99:0,110,1800	0/0:40,0:40:99:0,105,1594	0/0:45,0:45:99:0,108,1691	0/0:46,0:46:99:0,120,1800	0/0:33,0:33:87:0,87,1305	0/0:38,0:38:99:0,105,1427	0/0:6,0:6:18:0,18,234	0/0:30,0:30:81:0,81,1215	0/0:28,0:28:81:0,81,960	0/0:41,0:41:99:0,111,1665	0/0:42,0:42:99:0,101,1654	0/0:17,0:17:51:0,51,640	0/0:48,0:48:99:0,113,1800	0/0:34,0:34:99:0,99,1485	0/1:20,2:22:15:15,0,675	1/1:0,22:22:66:878,66,0	0/1:25,19:44:99:577,0,804	1/1:0,55:55:99:2208,166,0	0/0:48,3:51:35:0,35,1696	1/1:0,33:33:99:1279,99,0	1/1:0,54:54:99:2143,163,0	1/1:0,42:42:99:1637,126,0	0/0:45,0:45:99:0,120,1678	1/1:0,13:13:39:505,39,0	1/1:0,40:40:99:1609,120,0	1/1:0,63:63:99:2567,190,0	0/0:47,0:47:99:0,117,1800	0/0:46,0:46:99:0,120,1800	0/0:34,0:34:96:0,96,1440	1/1:0,37:37:99:1402,110,0	0/1:13,2:15:37:37,0,369	0/1:28,6:34:99:136,0,933	0/0:46,0:46:99:0,110,1470	1/1:0,30:30:90:1240,90,0	0/0:36,0:36:99:0,105,1400	1/1:0,23:23:69:854,69,0	1/1:0,39:39:99:1583,117,0	1/1:0,42:42:99:1640,126,0	0/0:32,0:32:84:0,84,1260	0/0:46,0:46:99:0,120,1754	0/0:53,0:53:99:0,120,1800	0/0:45,0:45:99:0,107,1769	0/0:30,0:30:90:0,90,1110	0/0:44,0:44:99:0,114,1710	0/0:50,0:50:99:0,120,1800	0/0:49,0:49:99:0,120,1800	0/0:45,0:45:99:0,109,1596	0/0:18,0:18:48:0,48,720	0/0:50,0:50:99:0,120,1800	0/0:46,0:46:99:0,120,1800	0/0:47,0:47:99:0,120,1800	0/1:15,26:41:99:907,0,464	1/1:0,36:36:99:1368,108,0	0/0:42,0:42:99:0,110,1706	0/0:49,0:49:99:0,120,1800	1/1:0,57:57:99:2318,172,0	0/0:42,0:42:99:0,102,1683	0/0:40,0:40:99:0,111,1665	0/0:48,0:48:99:0,120,1800	1/1:0,65:65:99:2589,196,0	1/1:0,31:31:93:1221,93,0
Chr5	2162234	.	A	G	1748.19	.	AC=28;AF=0.467;AN=60;DP=91;ExcessHet=0.0000;FS=0.000;InbreedingCoeff=0.4475;MLEAC=64;MLEAF=1.00;MQ=60.00;QD=29.91;SOR=1.096	GT:AD:DP:GQ:PL	0/0:1,0:1:3:0,3,37	./.:0,0:0:0:0,0,0	./.:0,0:0:0:0,0,0	1/1:0,2:2:6:84,6,0	./.:0,0:0:0:0,0,0	./.:0,0:0:0:0,0,0	1/1:0,4:4:12:165,12,0	1/1:0,3:3:9:124,9,0	0/0:2,0:2:6:0,6,75	0/0:4,0:4:12:0,12,119	./.:1,0:1:0:0,0,0	./.:0,0:0:0:0,0,0	./.:0,0:0:0:0,0,0	./.:1,0:1:0:0,0,0	1/1:0,3:3:9:116,9,0	./.:1,0:1:0:0,0,0	./.:1,0:1:0:0,0,0	1/1:0,2:2:6:84,6,0	./.:0,0:0:0:0,0,0	./.:0,0:0:0:0,0,0	./.:0,0:0:0:0,0,0	1/1:0,2:2:6:84,6,0	1/1:0,3:3:9:122,9,0	./.:0,0:0:0:0,0,0	./.:0,0:0:0:0,0,0	./.:0,0:0:0:0,0,0	./.:0,0:0:0:0,0,0	./.:0,0:0:0:0,0,0	./.:2,0:2:0:0,0,0	0/0:5,0:5:15:0,15,184	./.:0,0:0:0:0,0,0	0/0:1,0:1:3:0,3,33	./.:0,0:0:0:0,0,0	0/0:5,0:5:15:0,15,143	./.:1,0:1:0:0,0,0	./.:0,0:0:0:0,0,0	./.:0,0:0:0:0,0,0	0/0:2,0:2:6:0,6,75	1/1:0,3:3:9:124,9,0	./.:1,0:1:0:0,0,0	./.:0,0:0:0:0,0,0	0/0:1,0:1:3:0,3,37	./.:0,0:0:0:0,0,0	./.:0,0:0:0:0,0,0	./.:1,0:1:0:0,0,0	0/0:1,0:1:3:0,3,38	./.:0,0:0:0:0,0,0	0/0:1,0:1:3:0,3,33	0/0:2,0:2:6:0,6,56	0/0:2,0:2:6:0,6,49	1/1:0,3:3:9:103,9,0	./.:1,0:1:0:0,0,0	./.:1,0:1:0:0,0,0	./.:1,0:1:0:0,0,0	./.:1,0:1:0:0,0,0	1/1:0,3:3:9:123,9,0	./.:0,0:0:0:0,0,0	./.:0,0:0:0:0,0,0	./.:1,0:1:0:0,0,0	./.:0,0:0:0:0,0,0	1/1:0,4:4:12:160,12,0	1/1:0,3:3:9:93,9,0	1/1:0,2:2:6:80,6,0	./.:0,0:0:0:0,0,0	0/0:1,0:1:3:0,3,21	./.:0,0:0:0:0,0,0	./.:1,0:1:0:0,0,0	0/0:1,0:1:3:0,3,34	1/1:0,2:2:6:84,6,0	./.:1,0:1:0:0,0,0	./.:1,0:1:0:0,0,0	0/0:1,0:1:3:0,3,36	0/0:1,0:1:3:0,3,35
Chr5	2162452	.	G	GT	944.46	.	AC=20;AF=0.169;AN=118;DP=127;ExcessHet=0.0000;FS=0.000;InbreedingCoeff=0.4304;MLEAC=24;MLEAF=0.203;MQ=60.00;QD=30.47;SOR=0.756	GT:AD:DP:GQ:PL	1/1:0,2:2:6:65,6,0	./.:0,0:0:0:0,0,0	0/0:2,0:2:6:0,6,49	0/0:2,0:2:6:0,6,77	0/0:1,0:1:3:0,3,35	./.:0,0:0:0:0,0,0	0/0:2,0:2:6:0,6,75	0/0:4,0:4:12:0,12,150	1/1:0,4:4:12:130,12,0	0/0:1,0:1:3:0,3,36	0/0:2,0:2:6:0,6,72	0/0:5,0:5:15:0,15,194	0/0:3,0:3:9:0,9,68	0/0:1,0:1:3:0,3,32	0/0:4,0:4:12:0,12,135	0/0:1,0:1:3:0,3,32	0/0:2,0:2:6:0,6,73	0/0:5,0:5:15:0,15,178	./.:0,0:0:0:0,0,0	./.:0,0:0:0:0,0,0	0/0:2,0:2:6:0,6,64	./.:0,0:0:0:0,0,0	0/0:1,0:1:3:0,3,35	./.:0,0:0:0:0,0,0	0/0:1,0:1:3:0,3,39	0/0:1,0:1:3:0,3,13	0/0:1,0:1:3:0,3,37	0/0:1,0:1:3:0,3,37	0/0:1,0:1:3:0,3,34	1/1:0,7:7:21:228,21,0	0/0:3,0:3:9:0,9,98	1/1:0,2:2:6:65,6,0	./.:0,0:0:0:0,0,0	1/1:0,3:3:9:98,9,0	0/0:3,0:3:9:0,9,104	./.:0,0:0:0:0,0,0	1/1:0,2:2:6:65,6,0	0/0:1,0:1:3:0,3,32	0/0:2,0:2:6:0,6,76	0/0:2,0:2:6:0,6,61	./.:0,0:0:0:0,0,0	0/0:1,0:1:3:0,3,35	./.:0,0:0:0:0,0,0	./.:0,0:0:0:0,0,0	0/0:4,0:4:12:0,12,99	0/0:1,0:1:3:0,3,35	0/0:2,0:2:6:0,6,76	0/0:1,0:1:3:0,3,34	1/1:0,3:3:9:98,9,0	1/1:0,2:2:6:65,6,0	0/0:1,0:1:3:0,3,31	0/0:3,0:3:9:0,9,83	0/0:2,0:2:6:0,6,57	0/0:1,0:1:3:0,3,37	./.:0,0:0:0:0,0,0	0/0:1,0:1:3:0,3,36	0/0:2,0:2:6:0,6,76	./.:0,0:0:0:0,0,0	0/0:1,0:1:3:0,3,35	0/0:1,0:1:3:0,3,14	0/0:1,0:1:3:0,3,20	0/0:4,0:4:12:0,12,123	0/0:3,0:3:9:0,9,109	0/0:2,0:2:6:0,6,56	1/1:0,4:4:12:130,12,0	./.:0,0:0:0:0,0,0	0/0:1,0:1:3:0,3,37	0/0:1,0:1:3:0,3,33	0/0:1,0:1:3:0,3,37	0/0:2,0:2:6:0,6,61	0/0:3,0:3:9:0,9,116	1/1:0,2:2:6:65,6,0	0/0:1,0:1:3:0,3,37
Chr5	2162573	.	T	G	33684.2	.	AC=50;AF=0.342;AN=146;BaseQRankSum=3.79;DP=2685;ExcessHet=0.0000;FS=3.406;InbreedingCoeff=0.8631;MLEAC=50;MLEAF=0.342;MQ=60.00;MQRankSum=0.00;QD=29.94;ReadPosRankSum=0.448;SOR=1.160	GT:AD:DP:GQ:PL	1/1:0,48:48:99:1997,144,0	1/1:0,29:29:87:1222,87,0	0/0:35,0:35:99:0,99,1152	0/0:39,0:39:99:0,101,1665	1/1:0,28:28:84:1171,84,0	1/1:0,11:11:33:461,33,0	0/0:39,0:39:99:0,111,1665	0/0:35,0:35:99:0,99,1485	1/1:0,32:32:96:1310,96,0	1/1:0,27:27:81:1083,81,0	0/0:46,0:46:99:0,112,1800	0/0:35,0:35:99:0,99,1485	0/0:39,0:39:99:0,99,1480	0/0:37,0:37:99:0,99,1485	0/0:32,0:32:84:0,84,1260	0/0:41,0:41:99:0,108,1620	0/0:23,0:23:66:0,66,990	0/0:36,0:36:99:0,102,1456	0/0:9,0:9:27:0,27,292	0/0:35,0:35:99:0,99,1270	0/0:23,0:23:63:0,63,945	0/0:32,0:32:93:0,93,1171	0/0:35,0:35:99:0,99,1485	0/0:6,0:6:18:0,18,231	0/0:38,0:38:99:0,102,1530	0/0:31,0:31:75:0,75,1125	0/0:13,0:13:33:0,33,495	1/1:0,33:33:99:1342,99,0	0/1:16,10:26:99:328,0,522	1/1:0,51:51:99:2148,154,0	0/1:35,7:42:99:169,0,1187	1/1:0,29:29:87:1170,87,0	1/1:0,45:45:99:1836,135,0	1/1:0,33:33:99:1330,99,0	0/0:33,0:33:99:0,99,1299	1/1:0,9:9:27:379,27,0	1/1:0,47:47:99:1968,141,0	1/1:0,38:38:99:1617,114,0	0/0:51,0:51:99:0,120,1800	0/0:39,0:39:96:0,96,1440	0/0:40,0:40:99:0,102,1356	1/1:0,34:34:99:1413,102,0	0/0:8,0:8:0:0,0,246	0/1:31,7:38:99:175,0,1062	0/0:42,0:42:99:0,102,1433	1/1:0,31:31:93:1319,93,0	0/0:29,0:29:81:0,81,1122	1/1:0,16:16:48:595,48,0	1/1:0,49:49:99:2043,147,0	1/1:0,34:34:99:1384,102,0	0/0:23,0:23:60:0,60,743	0/0:33,0:33:99:0,99,1081	0/0:35,0:35:99:0,102,1406	0/0:42,0:42:99:0,107,1626	0/0:33,0:33:96:0,96,1440	0/0:38,0:38:99:0,102,1527	0/0:49,0:49:99:0,118,1800	0/0:35,0:35:63:0,63,1261	0/0:40,0:40:99:0,102,1418	0/0:9,0:9:24:0,24,360	0/0:37,0:37:99:0,100,1343	0/0:35,0:35:99:0,99,1376	0/0:33,0:33:84:0,84,1260	0/1:9,34:43:99:1239,0,237	1/1:0,26:26:78:1025,78,0	0/0:37,0:37:99:0,99,1347	0/0:49,0:49:99:0,117,1800	1/1:0,46:46:99:1931,138,0	0/0:35,0:35:87:0,87,1305	0/0:40,0:40:99:0,105,1575	0/0:35,0:35:99:0,99,1485	1/1:0,40:40:99:1626,120,0	1/1:0,37:37:99:1548,111,0
Chr5	2162937	.	A	G	120.31	.	AC=2;AF=0.333;AN=6;DP=8;ExcessHet=0.0000;FS=0.000;InbreedingCoeff=0.3407;MLEAC=14;MLEAF=1.00;MQ=60.00;QD=32.63;SOR=0.693	GT:AD:DP:GQ:PL	./.:0,0:0:0:0,0,0	./.:0,0:0:0:0,0,0	./.:0,0:0:0:0,0,0	./.:0,0:0:0:0,0,0	./.:0,0:0:0:0,0,0	./.:0,0:0:0:0,0,0	./.:0,0:0:0:0,0,0	./.:0,0:0:0:0,0,0	./.:0,0:0:0:0,0,0	1/1:0,2:2:6:77,6,0	./.:0,0:0:0:0,0,0	./.:0,0:0:0:0,0,0	./.:0,0:0:0:0,0,0	./.:0,0:0:0:0,0,0	./.:0,0:0:0:0,0,0	./.:0,0:0:0:0,0,0	./.:0,0:0:0:0,0,0	./.:0,0:0:0:0,0,0	./.:0,0:0:0:0,0,0	./.:0,0:0:0:0,0,0	./.:0,0:0:0:0,0,0	./.:0,0:0:0:0,0,0	./.:0,0:0:0:0,0,0	./.:0,0:0:0:0,0,0	./.:0,0:0:0:0,0,0	./.:0,0:0:0:0,0,0	./.:0,0:0:0:0,0,0	./.:0,0:0:0:0,0,0	./.:0,0:0:0:0,0,0	./.:0,0:0:0:0,0,0	./.:0,0:0:0:0,0,0	./.:0,0:0:0:0,0,0	./.:1,0:1:0:0,0,0	./.:0,0:0:0:0,0,0	./.:0,0:0:0:0,0,0	./.:0,0:0:0:0,0,0	./.:0,0:0:0:0,0,0	./.:0,0:0:0:0,0,0	./.:0,0:0:0:0,0,0	./.:0,0:0:0:0,0,0	./.:0,0:0:0:0,0,0	./.:0,0:0:0:0,0,0	./.:0,0:0:0:0,0,0	./.:0,0:0:0:0,0,0	./.:0,0:0:0:0,0,0	./.:0,0:0:0:0,0,0	./.:0,0:0:0:0,0,0	./.:0,0:0:0:0,0,0	./.:0,0:0:0:0,0,0	./.:0,0:0:0:0,0,0	./.:0,0:0:0:0,0,0	0/0:2,0:2:6:0,6,45	./.:0,0:0:0:0,0,0	./.:0,0:0:0:0,0,0	./.:0,0:0:0:0,0,0	./.:0,0:0:0:0,0,0	./.:0,0:0:0:0,0,0	./.:0,0:0:0:0,0,0	./.:0,0:0:0:0,0,0	./.:0,0:0:0:0,0,0	./.:0,0:0:0:0,0,0	./.:0,0:0:0:0,0,0	./.:0,0:0:0:0,0,0	./.:0,0:0:0:0,0,0	./.:1,0:1:0:0,0,0	./.:0,0:0:0:0,0,0	0/0:1,0:1:3:0,3,15	./.:0,0:0:0:0,0,0	./.:0,0:0:0:0,0,0	./.:0,0:0:0:0,0,0	./.:0,0:0:0:0,0,0	./.:0,0:0:0:0,0,0	./.:0,0:0:0:0,0,0
Chr5	2163956	.	G	C	28083.6	.	AC=51;AF=0.349;AN=146;BaseQRankSum=0.369;DP=2503;ExcessHet=0.0000;FS=2.980;InbreedingCoeff=0.8299;MLEAC=52;MLEAF=0.356;MQ=60.00;MQRankSum=0.00;QD=34.12;ReadPosRankSum=-4.000e-01;SOR=0.982	GT:AD:DP:GQ:PL	1/1:0,35:35:99:1356,105,0	1/1:0,23:23:69:931,69,0	0/0:44,0:44:99:0,105,1755	0/0:38,0:38:99:0,99,1441	1/1:0,26:26:78:1037,78,0	1/1:0,14:14:42:559,42,0	0/0:33,0:33:99:0,99,1213	0/0:33,0:33:99:0,99,1276	1/1:0,36:36:99:1421,108,0	1/1:0,43:43:99:1688,129,0	0/0:40,0:40:99:0,105,1575	0/0:28,0:28:81:0,81,931	0/0:39,0:39:99:0,111,1665	0/0:27,0:27:72:0,72,1080	0/0:34,0:34:90:0,90,1350	0/0:34,0:34:99:0,99,1239	0/0:25,0:25:72:0,72,883	0/0:39,0:39:99:0,111,1665	0/0:10,0:10:27:0,27,405	0/0:19,0:19:57:0,57,737	0/0:17,0:17:51:0,51,540	0/0:37,0:37:99:0,99,1412	0/0:42,0:42:99:0,100,1681	0/0:2,0:2:6:0,6,76	0/0:40,0:40:99:0,103,1719	0/0:24,0:24:72:0,72,871	0/1:3,2:5:68:68,0,77	1/1:0,14:14:42:550,42,0	0/1:28,6:34:99:125,0,883	1/1:1,39:40:81:1511,81,0	0/1:36,6:42:99:106,0,1240	1/1:0,21:21:63:810,63,0	1/1:0,34:34:99:1332,102,0	1/1:0,35:35:99:1341,105,0	0/0:30,0:30:90:0,90,1021	1/1:0,17:17:51:689,51,0	1/1:0,31:31:93:1232,93,0	1/1:0,37:37:99:1499,111,0	0/0:45,0:45:99:0,120,1800	0/0:34,0:34:99:0,99,1257	0/0:39,0:39:99:0,99,1485	1/1:0,34:34:99:1359,102,0	0/0:10,0:10:0:0,0,296	0/1:20,2:22:16:16,0,684	0/0:41,0:41:99:0,105,1575	1/1:0,28:28:84:1135,84,0	0/0:33,0:33:93:0,93,1395	1/1:0,19:19:57:701,57,0	1/1:0,25:25:75:1012,75,0	1/1:0,40:40:99:1567,120,0	0/0:19,0:19:54:0,54,810	0/0:22,0:22:63:0,63,775	0/0:45,0:45:99:0,117,1755	0/0:40,0:40:99:0,108,1620	0/0:23,0:23:54:0,54,810	0/0:44,0:44:99:0,114,1799	0/0:36,0:36:99:0,99,1435	0/0:34,0:34:99:0,99,1115	0/0:38,0:38:99:0,105,1575	0/0:12,0:12:36:0,36,378	0/0:42,0:42:99:0,105,1629	0/0:35,0:35:99:0,99,1327	0/0:39,0:39:99:0,105,1362	0/1:11,18:29:99:618,0,342	1/1:0,26:26:78:1016,78,0	0/0:29,0:29:84:0,84,1143	0/0:37,0:37:99:0,99,1476	1/1:0,53:53:99:2149,160,0	0/0:36,0:36:99:0,99,1485	0/0:35,0:35:99:0,99,1485	0/0:35,0:35:99:0,99,1420	1/1:0,31:31:93:1225,93,0	1/1:0,29:29:87:1167,87,0
Chr5	2164620	.	G	A	124.07	.	AC=2;AF=0.333;AN=6;DP=6;ExcessHet=0.0000;FS=0.000;InbreedingCoeff=0.3371;MLEAC=14;MLEAF=1.00;MQ=60.00;QD=29.60;SOR=2.303	GT:AD:DP:GQ:PL	./.:0,0:0:0:0,0,0	./.:0,0:0:0:0,0,0	./.:0,0:0:0:0,0,0	./.:0,0:0:0:0,0,0	./.:0,0:0:0:0,0,0	./.:0,0:0:0:0,0,0	./.:0,0:0:0:0,0,0	./.:0,0:0:0:0,0,0	./.:0,0:0:0:0,0,0	./.:0,0:0:0:0,0,0	./.:0,0:0:0:0,0,0	./.:0,0:0:0:0,0,0	./.:0,0:0:0:0,0,0	./.:0,0:0:0:0,0,0	0/0:1,0:1:3:0,3,32	./.:0,0:0:0:0,0,0	./.:0,0:0:0:0,0,0	./.:0,0:0:0:0,0,0	./.:0,0:0:0:0,0,0	./.:0,0:0:0:0,0,0	./.:0,0:0:0:0,0,0	./.:0,0:0:0:0,0,0	./.:0,0:0:0:0,0,0	./.:0,0:0:0:0,0,0	./.:0,0:0:0:0,0,0	./.:0,0:0:0:0,0,0	./.:0,0:0:0:0,0,0	./.:0,0:0:0:0,0,0	./.:0,0:0:0:0,0,0	./.:1,0:1:0:0,0,0	./.:0,0:0:0:0,0,0	./.:0,0:0:0:0,0,0	./.:0,0:0:0:0,0,0	./.:0,0:0:0:0,0,0	./.:0,0:0:0:0,0,0	./.:0,0:0:0:0,0,0	./.:0,0:0:0:0,0,0	./.:0,0:0:0:0,0,0	./.:0,0:0:0:0,0,0	./.:0,0:0:0:0,0,0	./.:0,0:0:0:0,0,0	./.:1,0:1:0:0,0,0	./.:0,0:0:0:0,0,0	./.:0,0:0:0:0,0,0	./.:0,0:0:0:0,0,0	./.:0,0:0:0:0,0,0	./.:0,0:0:0:0,0,0	./.:0,0:0:0:0,0,0	./.:0,0:0:0:0,0,0	./.:0,0:0:0:0,0,0	0/0:1,0:1:3:0,3,14	./.:0,0:0:0:0,0,0	./.:0,0:0:0:0,0,0	./.:0,0:0:0:0,0,0	./.:0,0:0:0:0,0,0	./.:0,0:0:0:0,0,0	./.:0,0:0:0:0,0,0	./.:0,0:0:0:0,0,0	./.:0,0:0:0:0,0,0	./.:0,0:0:0:0,0,0	./.:0,0:0:0:0,0,0	./.:0,0:0:0:0,0,0	./.:0,0:0:0:0,0,0	./.:0,0:0:0:0,0,0	./.:0,0:0:0:0,0,0	./.:0,0:0:0:0,0,0	./.:0,0:0:0:0,0,0	./.:0,0:0:0:0,0,0	./.:0,0:0:0:0,0,0	./.:0,0:0:0:0,0,0	./.:0,0:0:0:0,0,0	./.:0,0:0:0:0,0,0	1/1:0,2:2:6:78,6,0
Chr5	2166202	.	A	G	32071.5	.	AC=51;AF=0.349;AN=146;BaseQRankSum=0.175;DP=2474;ExcessHet=0.0000;FS=5.771;InbreedingCoeff=0.8483;MLEAC=51;MLEAF=0.349;MQ=60.00;MQRankSum=0.00;QD=39.39;ReadPosRankSum=0.056;SOR=0.684	GT:AD:DP:GQ:PL	1/1:0,40:40:99:1605,120,0	1/1:0,41:41:99:1637,123,0	0/0:43,0:43:99:0,117,1704	0/0:34,0:34:99:0,102,1215	1/1:0,40:40:99:1606,120,0	1/1:0,12:12:36:479,36,0	0/0:30,0:30:90:0,90,1037	0/0:33,0:33:99:0,99,1120	1/1:0,37:37:99:1478,111,0	1/1:0,42:42:99:1618,126,0	0/0:33,0:33:99:0,99,1169	0/0:30,0:30:90:0,90,1129	0/0:30,0:30:90:0,90,1108	0/0:24,0:24:72:0,72,783	0/0:35,0:35:99:0,99,1249	0/0:30,0:30:90:0,90,1092	0/0:20,0:20:60:0,60,770	0/0:27,0:27:81:0,81,951	0/0:10,0:10:30:0,30,352	0/0:21,0:21:63:0,63,763	0/0:20,0:20:60:0,60,709	0/0:18,0:18:54:0,54,659	0/0:36,0:36:99:0,99,1485	0/0:10,0:10:30:0,30,330	0/0:36,0:36:99:0,108,1309	0/0:38,0:38:99:0,114,1362	0/1:2,3:5:68:109,0,68	1/1:0,20:20:60:750,60,0	0/1:10,7:17:99:229,0,349	1/1:0,43:43:99:1734,129,0	0/1:25,5:30:99:109,0,791	1/1:0,29:29:87:1114,87,0	1/1:1,35:36:68:1332,68,0	1/1:0,41:41:99:1589,123,0	0/0:21,0:21:63:0,63,810	1/1:0,12:12:36:471,36,0	1/1:0,31:31:92:1189,92,0	1/1:0,45:45:99:1826,135,0	0/0:34,0:34:99:0,99,1264	0/0:27,0:27:81:0,81,993	0/0:27,0:27:81:0,81,943	1/1:0,28:28:84:1119,84,0	0/0:10,0:10:30:0,30,338	0/1:12,4:16:99:121,0,346	0/0:37,0:37:99:0,102,1530	1/1:0,43:43:99:1688,129,0	0/0:30,0:30:90:0,90,1068	1/1:0,26:26:78:943,78,0	1/1:0,43:43:99:1737,129,0	1/1:0,43:43:99:1694,129,0	0/0:17,0:17:51:0,51,554	0/0:24,0:24:72:0,72,841	0/0:33,0:33:99:0,99,1101	0/0:34,0:34:99:0,102,1138	0/0:21,0:21:63:0,63,713	0/0:38,0:38:99:0,114,1412	0/0:33,0:33:99:0,99,1228	0/0:25,0:25:75:0,75,818	0/0:39,0:39:99:0,99,1485	0/0:5,0:5:15:0,15,194	0/0:36,0:36:99:0,99,1485	0/0:33,0:33:99:0,99,1192	0/0:24,0:24:72:0,72,827	0/1:10,27:37:99:954,0,261	1/1:0,29:29:87:1121,87,0	0/0:24,0:24:72:0,72,888	0/0:41,0:41:85:0,85,1409	1/1:0,41:41:99:1663,123,0	0/0:20,0:20:60:0,60,708	0/0:24,0:24:72:0,72,935	0/0:37,0:37:99:0,99,1485	1/1:1,36:37:71:1371,71,0	1/1:0,23:23:69:930,69,0
Chr5	2167640	.	A	G	178.7	.	AC=4;AF=0.053;AN=76;DP=110;ExcessHet=0.0000;FS=0.000;InbreedingCoeff=0.3845;MLEAC=5;MLEAF=0.066;MQ=60.00;QD=33.45;SOR=1.022	GT:AD:DP:GQ:PL	1/1:0,2:2:6:80,6,0	1/1:0,3:3:9:122,9,0	./.:0,0:0:0:0,0,0	0/0:1,0:1:3:0,3,36	./.:0,0:0:0:0,0,0	./.:0,0:0:0:0,0,0	0/0:1,0:1:3:0,3,34	0/0:5,0:5:12:0,12,180	./.:1,0:1:0:0,0,0	./.:0,0:0:0:0,0,0	0/0:3,0:3:9:0,9,113	0/0:3,0:3:9:0,9,98	0/0:3,0:3:9:0,9,110	./.:0,0:0:0:0,0,0	0/0:1,0:1:3:0,3,35	0/0:3,0:3:9:0,9,90	./.:0,0:0:0:0,0,0	0/0:3,0:3:9:0,9,110	./.:0,0:0:0:0,0,0	0/0:1,0:1:3:0,3,33	0/0:2,0:2:6:0,6,61	./.:0,0:0:0:0,0,0	0/0:9,0:9:27:0,27,330	0/0:1,0:1:3:0,3,34	0/0:2,0:2:6:0,6,74	0/0:1,0:1:3:0,3,36	0/0:1,0:1:3:0,3,33	./.:0,0:0:0:0,0,0	./.:0,0:0:0:0,0,0	./.:1,0:1:0:0,0,0	0/0:1,0:1:3:0,3,40	./.:0,0:0:0:0,0,0	./.:1,0:1:0:0,0,0	./.:0,0:0:0:0,0,0	0/0:1,0:1:3:0,3,36	./.:0,0:0:0:0,0,0	./.:0,0:0:0:0,0,0	./.:2,0:2:0:0,0,1	0/0:2,0:2:6:0,6,75	0/0:1,0:1:3:0,3,36	0/0:1,0:1:3:0,3,34	./.:1,0:1:0:0,0,0	./.:0,0:0:0:0,0,0	0/0:1,0:1:3:0,3,34	./.:0,0:0:0:0,0,0	./.:2,0:2:0:0,0,0	0/0:5,0:5:12:0,12,180	./.:0,0:0:0:0,0,0	./.:0,0:0:0:0,0,0	./.:6,0:6:0:0,0,0	0/0:1,0:1:3:0,3,32	0/0:3,0:3:9:0,9,101	0/0:2,0:2:6:0,6,75	0/0:2,0:2:6:0,6,73	0/0:4,0:4:12:0,12,147	./.:0,0:0:0:0,0,0	0/0:5,0:5:15:0,15,189	0/0:2,0:2:6:0,6,61	0/0:2,0:2:6:0,6,75	./.:0,0:0:0:0,0,0	./.:0,0:0:0:0,0,0	0/0:4,0:4:12:0,12,145	0/0:3,0:3:9:0,9,107	./.:0,0:0:0:0,0,0	./.:1,0:1:0:0,0,0	0/0:4,0:4:12:0,12,149	./.:1,0:1:0:0,0,0	./.:0,0:0:0:0,0,0	0/0:1,0:1:3:0,3,35	./.:0,0:0:0:0,0,0	0/0:2,0:2:6:0,6,70	./.:1,0:1:0:0,0,0	./.:0,0:0:0:0,0,0
Chr5	2167692	.	A	T	14229.6	.	AC=110;AF=1.00;AN=110;DP=322;ExcessHet=0.0000;FS=0.000;InbreedingCoeff=0.5004;MLEAC=142;MLEAF=1.00;MQ=60.00;QD=30.34;SOR=8.681	GT:AD:DP:GQ:PL	./.:0,0:0:0:0,0,0	1/1:0,2:2:6:85,6,0	1/1:0,6:6:18:250,18,0	1/1:0,3:3:9:126,9,0	1/1:0,2:2:6:84,6,0	./.:0,0:0:0:0,0,0	1/1:0,3:3:9:125,9,0	1/1:0,9:9:27:379,27,0	1/1:0,5:5:15:208,15,0	1/1:0,5:5:15:201,15,0	1/1:0,7:7:21:290,21,0	1/1:0,6:6:18:253,18,0	1/1:0,12:12:36:490,36,0	./.:0,0:0:0:0,0,0	1/1:0,5:5:15:202,15,0	1/1:0,3:3:9:126,9,0	./.:0,0:0:0:0,0,0	1/1:0,7:7:21:292,21,0	./.:0,0:0:0:0,0,0	1/1:0,6:6:18:251,18,0	1/1:0,7:7:21:259,21,0	./.:0,0:0:0:0,0,0	1/1:0,18:18:54:749,54,0	./.:0,0:0:0:0,0,0	1/1:0,8:8:24:336,24,0	1/1:0,3:3:9:126,9,0	1/1:0,5:5:15:205,15,0	1/1:0,3:3:9:122,9,0	1/1:0,2:2:6:82,6,0	1/1:0,2:2:6:84,6,0	1/1:0,6:6:18:251,18,0	./.:0,0:0:0:0,0,0	1/1:0,6:6:18:243,18,0	1/1:0,4:4:12:163,12,0	1/1:0,3:3:9:126,9,0	./.:0,0:0:0:0,0,0	1/1:0,5:5:15:209,15,0	1/1:0,4:4:12:167,12,0	1/1:0,6:6:18:250,18,0	./.:0,0:0:0:0,0,0	1/1:0,5:5:15:203,15,0	1/1:0,3:3:9:123,9,0	./.:0,0:0:0:0,0,0	1/1:0,5:5:15:210,15,0	./.:0,0:0:0:0,0,0	1/1:0,6:6:18:246,18,0	1/1:0,8:8:24:337,24,0	./.:0,0:0:0:0,0,0	1/1:0,5:5:15:209,15,0	1/1:0,6:6:18:243,18,0	1/1:0,5:5:15:185,15,0	1/1:0,6:6:18:229,18,0	1/1:0,6:6:18:250,18,0	1/1:0,6:6:18:245,18,0	1/1:0,9:9:27:366,27,0	1/1:0,5:5:15:211,15,0	1/1:0,11:11:33:456,33,0	1/1:0,7:7:21:293,21,0	./.:0,0:0:0:0,0,0	./.:0,0:0:0:0,0,0	1/1:0,2:2:6:81,6,0	1/1:0,7:7:21:292,21,0	1/1:0,5:5:15:204,15,0	./.:0,0:0:0:0,0,0	1/1:0,3:3:9:122,9,0	1/1:0,14:14:42:588,42,0	1/1:0,7:7:21:286,21,0	1/1:0,2:2:6:84,6,0	1/1:0,4:4:12:166,12,0	./.:0,0:0:0:0,0,0	1/1:0,6:6:18:252,18,0	./.:0,0:0:0:0,0,0	1/1:0,3:3:9:122,9,0
Chr5	2167867	.	G	A	6295.23	.	AC=46;AF=0.324;AN=142;BaseQRankSum=3.22;DP=938;ExcessHet=0.0000;FS=22.140;InbreedingCoeff=0.8581;MLEAC=45;MLEAF=0.317;MQ=60.00;MQRankSum=0.00;QD=28.42;ReadPosRankSum=0.431;SOR=4.402	GT:AD:DP:GQ:PL	1/1:0,5:5:15:199,15,0	1/1:0,6:6:18:242,18,0	0/0:14,0:14:42:0,42,429	0/0:14,0:14:42:0,42,479	1/1:0,9:9:27:366,27,0	1/1:0,2:2:6:83,6,0	0/0:10,0:10:30:0,30,363	0/0:16,0:16:48:0,48,497	1/1:0,14:14:42:566,42,0	1/1:0,3:3:9:117,9,0	0/0:11,0:11:33:0,33,363	0/0:20,0:20:60:0,60,695	0/0:21,0:21:63:0,63,653	0/0:10,0:10:30:0,30,314	0/0:9,0:9:27:0,27,256	0/0:7,0:7:21:0,21,241	0/0:6,0:6:18:0,18,169	0/0:19,0:19:57:0,57,637	0/0:3,0:3:9:0,9,85	0/0:11,0:11:33:0,33,335	0/0:16,0:16:48:0,48,501	0/0:15,0:15:45:0,45,459	0/0:34,0:34:99:0,99,1160	0/0:4,0:4:12:0,12,108	0/0:15,0:15:45:0,45,499	0/0:9,0:9:27:0,27,330	0/0:11,0:11:33:0,33,340	1/1:0,15:15:45:598,45,0	0/0:7,0:7:21:0,21,220	1/1:0,8:8:24:320,24,0	0/0:17,0:17:0:0,0,458	1/1:0,10:10:30:388,30,0	1/1:0,9:9:27:356,27,0	1/1:0,9:9:27:345,27,0	0/0:9,0:9:27:0,27,280	./.:1,0:1:0:0,0,0	1/1:0,4:4:12:159,12,0	1/1:0,5:5:15:204,15,0	0/0:19,0:19:57:0,57,642	0/0:6,0:6:18:0,18,241	0/0:7,0:7:21:0,21,225	1/1:0,8:8:24:320,24,0	./.:0,0:0:0:0,0,0	0/1:7,2:9:54:54,0,193	0/0:2,0:2:6:0,6,61	1/1:0,3:3:9:123,9,0	0/0:16,0:16:45:0,45,675	1/1:0,3:3:9:111,9,0	1/1:0,8:8:24:321,24,0	1/1:0,11:11:33:422,33,0	0/0:14,0:14:42:0,42,376	0/0:12,0:12:36:0,36,376	0/0:9,0:9:27:0,27,306	0/0:15,0:15:42:0,42,630	0/0:20,0:20:54:0,54,810	0/0:14,0:14:42:0,42,451	0/0:21,0:21:60:0,60,774	0/0:19,0:19:57:0,57,593	0/0:11,0:11:33:0,33,328	0/0:4,0:4:12:0,12,117	0/0:6,0:6:18:0,18,198	0/0:19,0:19:54:0,54,810	0/0:15,0:15:45:0,45,508	0/1:7,5:12:99:164,0,202	1/1:0,10:10:30:392,30,0	0/0:20,0:20:60:0,60,672	0/0:20,0:20:60:0,60,636	1/1:0,3:3:9:121,9,0	0/0:15,0:15:45:0,45,505	0/0:4,0:4:12:0,12,147	0/0:11,0:11:33:0,33,364	1/1:0,5:5:15:199,15,0	1/1:0,7:7:21:272,21,0
Chr5	2169007	.	CA	C	5846.93	.	AC=20;AF=0.833;AN=24;DP=1011;ExcessHet=0.0000;FS=0.000;InbreedingCoeff=0.4159;MLEAC=97;MLEAF=1.00;MQ=60.00;QD=32.46;SOR=0.898	GT:AD:DP:GQ:PL	./.:9,0:9:0:0,0,0	./.:10,0:10:0:0,0,0	./.:11,0:11:0:0,0,0	./.:7,0:7:0:0,0,0	./.:10,0:10:0:0,0,0	./.:3,0:3:0:0,0,0	./.:13,0:13:0:0,0,0	1/1:0,13:13:39:464,39,0	1/1:0,14:14:42:500,42,0	./.:7,0:7:0:0,0,0	./.:20,0:20:0:0,0,0	./.:19,0:19:0:0,0,0	./.:26,0:26:0:0,0,0	1/1:0,10:10:30:357,30,0	1/1:0,16:16:48:571,48,0	./.:6,0:6:0:0,0,0	./.:14,0:14:0:0,0,0	./.:19,0:19:0:0,0,0	./.:2,0:2:0:0,0,0	./.:15,0:15:0:0,0,0	./.:9,0:9:0:0,0,0	./.:18,0:18:0:0,0,0	./.:27,0:27:0:0,0,0	./.:2,0:2:0:0,0,0	./.:22,0:22:0:0,0,0	1/1:0,17:17:51:607,51,0	./.:5,0:5:0:0,0,0	./.:12,0:12:0:0,0,0	./.:19,0:19:0:0,0,0	./.:13,0:13:0:0,0,0	1/1:0,10:10:30:357,30,0	./.:14,0:14:0:0,0,0	./.:14,0:14:0:0,0,0	0/0:11,0:11:3:0,3,45	./.:8,0:8:0:0,0,0	./.:0,0:0:0:0,0,0	./.:10,0:10:0:0,0,0	./.:18,0:18:0:0,0,0	./.:3,0:3:0:0,0,0	./.:11,0:11:0:0,0,0	./.:14,0:14:0:0,0,0	./.:20,0:20:0:0,0,0	./.:4,0:4:0:0,0,0	./.:11,0:11:0:0,0,0	1/1:0,6:6:18:214,18,0	./.:10,0:10:0:0,0,0	./.:17,0:17:0:0,0,0	./.:6,0:6:0:0,0,0	./.:13,0:13:0:0,0,0	./.:17,0:17:0:0,0,0	./.:11,0:11:0:0,0,0	./.:25,0:25:0:0,0,0	./.:11,0:11:0:0,0,0	./.:23,0:23:0:0,0,0	./.:13,0:13:0:0,0,0	1/1:0,17:17:51:601,51,0	./.:19,0:19:0:0,0,0	1/1:0,26:26:78:929,78,0	1/1:0,19:19:57:679,57,0	./.:2,0:2:0:0,0,0	./.:20,0:20:0:0,0,0	./.:17,0:17:0:0,0,0	./.:23,0:23:0:0,0,0	./.:26,0:26:0:0,0,0	./.:18,0:18:0:0,0,0	./.:14,0:14:0:0,0,0	./.:17,0:17:0:0,0,0	./.:15,0:15:0:0,0,0	0/0:14,0:14:3:0,3,45	./.:16,0:16:0:0,0,0	./.:16,0:16:0:0,0,0	./.:8,0:8:0:0,0,0	./.:16,0:16:0:0,0,0
Chr5	2169039	.	A	C	32.45	.	AC=1;AF=6.944e-03;AN=144;BaseQRankSum=-8.420e-01;DP=981;ExcessHet=0.0000;FS=3.310;InbreedingCoeff=0.1858;MLEAC=1;MLEAF=6.944e-03;MQ=60.00;MQRankSum=0.00;QD=5.41;ReadPosRankSum=-1.282e+00;SOR=2.303	GT:AD:DP:GQ:PL	0/0:9,0:9:27:0,27,356	0/0:9,0:9:24:0,24,360	0/0:16,0:16:42:0,42,630	0/0:6,0:6:18:0,18,227	0/0:11,0:11:24:0,24,360	0/0:3,0:3:9:0,9,113	0/0:15,0:15:45:0,45,550	0/0:14,0:14:39:0,39,585	0/0:16,0:16:45:0,45,675	0/0:9,0:9:18:0,18,270	0/0:19,0:19:57:0,57,721	0/0:13,0:13:36:0,36,540	0/0:24,0:24:63:0,63,945	0/0:10,0:10:21:0,21,315	0/0:18,0:18:51:0,51,765	0/0:10,0:10:30:0,30,399	0/0:13,0:13:39:0,39,466	0/0:23,0:23:60:0,60,900	0/0:3,0:3:9:0,9,86	0/0:13,0:13:19:0,19,454	0/0:7,0:7:18:0,18,270	0/0:15,0:15:45:0,45,557	0/0:31,0:31:84:0,84,1260	0/0:1,0:1:3:0,3,37	0/0:27,0:27:81:0,81,1025	0/0:21,0:21:57:0,57,855	0/0:6,0:6:15:0,15,225	0/0:9,0:9:27:0,27,354	0/0:20,0:20:51:0,51,765	0/0:8,0:8:24:0,24,318	0/0:8,0:8:21:0,21,315	0/0:14,0:14:39:0,39,585	0/0:16,0:16:36:0,36,540	0/0:9,0:9:27:0,27,318	0/1:4,2:6:51:51,0,112	./.:0,0:0:0:0,0,0	0/0:7,0:7:18:0,18,270	0/0:16,0:16:42:0,42,630	0/0:9,0:9:27:0,27,361	0/0:14,0:14:42:0,42,553	0/0:12,0:12:36:0,36,473	0/0:18,0:18:54:0,54,699	0/0:2,0:2:6:0,6,77	0/0:15,0:15:45:0,45,450	0/0:5,0:5:15:0,15,136	0/0:8,0:8:24:0,24,281	0/0:20,0:20:57:0,57,855	0/0:5,0:5:9:0,9,135	0/0:14,0:14:42:0,42,519	0/0:21,0:21:21:0,21,670	0/0:10,0:10:30:0,30,340	0/0:19,0:19:51:0,51,765	0/0:11,0:11:33:0,33,438	0/0:16,0:16:45:0,45,675	0/0:13,0:13:39:0,39,489	0/0:15,0:15:42:0,42,630	0/0:18,0:18:48:0,48,720	0/0:23,0:23:63:0,63,945	0/0:21,0:21:57:0,57,855	0/0:2,0:2:6:0,6,77	0/0:19,0:19:51:0,51,765	0/0:16,0:16:45:0,45,675	0/0:24,0:24:52:0,52,823	0/0:20,0:20:51:0,51,765	0/0:18,0:18:51:0,51,765	0/0:11,0:11:33:0,33,437	0/0:20,0:20:54:0,54,810	0/0:12,0:12:33:0,33,495	0/0:16,0:16:42:0,42,630	0/0:16,0:16:45:0,45,675	0/0:19,0:19:51:0,51,765	0/0:8,0:8:21:0,21,315	0/0:16,0:16:36:0,36,540
Chr5	2170064	.	G	A	4554.73	.	AC=64;AF=0.552;AN=116;BaseQRankSum=1.83;DP=259;ExcessHet=0.0000;FS=1.485;InbreedingCoeff=0.6466;MLEAC=77;MLEAF=0.664;MQ=60.00;MQRankSum=0.00;QD=30.92;ReadPosRankSum=1.28;SOR=0.537	GT:AD:DP:GQ:PL	0/0:6,0:6:18:0,18,230	0/0:8,0:8:24:0,24,323	1/1:0,2:2:6:80,6,0	1/1:0,4:4:12:165,12,0	0/0:1,0:1:3:0,3,38	0/0:2,0:2:6:0,6,61	1/1:0,4:4:12:161,12,0	1/1:0,2:2:6:82,6,0	0/0:6,0:6:18:0,18,206	0/0:6,0:6:18:0,18,199	./.:1,0:1:0:0,0,0	1/1:0,2:2:6:84,6,0	1/1:0,4:4:12:156,12,0	1/1:0,3:3:9:114,9,0	0/1:2,4:6:31:135,0,31	1/1:0,3:3:9:120,9,0	1/1:0,4:4:12:151,12,0	1/1:0,3:3:9:119,9,0	./.:0,0:0:0:0,0,0	1/1:0,2:2:6:80,6,0	1/1:0,2:2:6:72,6,0	1/1:0,4:4:12:159,12,0	1/1:0,6:6:18:206,18,0	1/1:0,2:2:6:80,6,0	./.:0,0:0:0:0,0,0	./.:1,0:1:0:0,0,0	0/0:2,0:2:6:0,6,43	0/0:1,0:1:3:0,3,37	0/0:1,0:1:3:0,3,37	0/0:6,0:6:18:0,18,200	./.:1,0:1:0:0,0,0	0/0:2,0:2:6:0,6,73	0/0:3,0:3:9:0,9,78	0/0:5,0:5:15:0,15,187	./.:1,0:1:0:0,0,0	0/0:2,0:2:6:0,6,71	0/0:7,0:7:21:0,21,245	0/0:7,0:7:21:0,21,213	./.:1,0:1:0:0,0,0	./.:1,0:1:0:0,0,0	./.:0,0:0:0:0,0,0	0/0:3,0:3:9:0,9,92	./.:0,0:0:0:0,0,0	./.:1,0:1:0:0,0,0	./.:0,0:0:0:0,0,0	0/0:4,0:4:12:0,12,155	1/1:0,5:5:15:204,15,0	0/0:3,0:3:9:0,9,102	0/0:4,0:4:12:0,12,120	0/0:4,0:4:12:0,12,139	./.:1,0:1:0:0,0,0	1/1:0,2:2:6:71,6,0	1/1:0,3:3:9:121,9,0	1/1:0,4:4:12:157,12,0	1/1:0,5:5:15:197,15,0	./.:0,0:0:0:0,0,0	1/1:0,5:5:15:200,15,0	1/1:0,3:3:9:123,9,0	1/1:0,5:5:15:193,15,0	1/1:0,5:5:15:201,15,0	1/1:0,4:4:12:129,12,0	1/1:0,3:3:9:118,9,0	1/1:0,4:4:12:155,12,0	0/1:5,2:7:58:58,0,184	0/0:9,0:9:27:0,27,279	./.:0,0:0:0:0,0,0	1/1:0,2:2:6:78,6,0	0/0:4,0:4:12:0,12,111	1/1:0,3:3:9:117,9,0	1/1:0,2:2:6:80,6,0	1/1:0,6:6:18:246,18,0	0/0:5,0:5:15:0,15,129	0/0:4,0:4:12:0,12,125
Chr5	2170334	.	A	T	1872.82	.	AC=32;AF=0.276;AN=116;DP=198;ExcessHet=0.0000;FS=0.000;InbreedingCoeff=0.5281;MLEAC=40;MLEAF=0.345;MQ=60.00;QD=31.34;SOR=1.112	GT:AD:DP:GQ:PL	./.:1,0:1:0:0,0,0	1/1:0,4:4:12:158,12,0	./.:0,0:0:0:0,0,0	0/0:2,0:2:6:0,6,65	1/1:0,2:2:6:81,6,0	./.:0,0:0:0:0,0,0	0/0:8,0:8:0:0,0,217	0/0:1,0:1:3:0,3,18	1/1:0,3:3:9:121,9,0	1/1:0,4:4:12:155,12,0	0/0:1,0:1:3:0,3,33	0/0:3,0:3:9:0,9,88	0/0:4,0:4:0:0,0,85	0/0:3,0:3:9:0,9,112	0/0:4,0:4:12:0,12,147	0/0:2,0:2:6:0,6,75	0/0:1,0:1:3:0,3,22	0/0:1,0:1:3:0,3,14	./.:0,0:0:0:0,0,0	0/0:3,0:3:9:0,9,122	0/0:4,0:4:12:0,12,118	0/0:2,0:2:6:0,6,58	0/0:6,0:6:18:0,18,205	./.:0,0:0:0:0,0,0	0/0:2,0:2:6:0,6,75	0/0:1,0:1:3:0,3,31	0/0:4,0:4:0:0,0,52	./.:0,0:0:0:0,0,0	0/0:1,0:1:3:0,3,34	1/1:0,2:2:6:74,6,0	0/0:1,0:1:3:0,3,36	1/1:0,2:2:6:78,6,0	1/1:0,4:4:12:153,12,0	1/1:0,4:4:12:155,12,0	./.:0,0:0:0:0,0,0	./.:0,0:0:0:0,0,0	1/1:0,2:2:6:76,6,0	1/1:0,2:2:6:80,6,0	0/0:2,0:2:6:0,6,49	0/0:1,0:1:3:0,3,34	0/0:3,0:3:9:0,9,84	./.:1,0:1:0:0,0,0	./.:0,0:0:0:0,0,0	0/0:2,0:2:6:0,6,75	0/0:2,0:2:6:0,6,71	1/1:0,4:4:12:158,12,0	0/0:2,0:2:6:0,6,49	./.:0,0:0:0:0,0,0	1/1:0,2:2:6:76,6,0	1/1:0,3:3:9:112,9,0	./.:2,0:2:0:0,0,0	0/0:2,0:2:6:0,6,57	0/0:6,0:6:18:0,18,177	0/0:4,0:4:12:0,12,151	0/0:6,0:6:0:0,0,159	0/0:2,0:2:6:0,6,57	0/0:1,0:1:3:0,3,37	0/0:1,0:1:3:0,3,39	0/0:6,0:6:18:0,18,196	./.:0,0:0:0:0,0,0	0/0:4,0:4:12:0,12,156	0/0:5,0:5:15:0,15,166	0/0:4,0:4:12:0,12,136	./.:0,0:0:0:0,0,0	1/1:0,5:5:15:193,15,0	0/0:4,0:4:12:0,12,158	0/0:3,0:3:9:0,9,90	1/1:0,3:3:9:121,9,0	0/0:3,0:3:9:0,9,114	0/0:1,0:1:3:0,3,35	0/0:1,0:1:3:0,3,37	./.:1,0:1:0:0,0,0	1/1:0,3:3:9:116,9,0
Chr5	2170442	.	G	A	609.34	.	AC=12;AF=0.136;AN=88;DP=113;ExcessHet=0.0000;FS=0.000;InbreedingCoeff=0.4058;MLEAC=17;MLEAF=0.193;MQ=60.00;QD=26.41;SOR=2.049	GT:AD:DP:GQ:PL	./.:1,0:1:0:0,0,0	./.:0,0:0:0:0,0,0	0/0:3,0:3:9:0,9,79	0/0:2,0:2:6:0,6,54	./.:1,0:1:0:0,0,0	./.:1,0:1:0:0,0,0	0/0:2,0:2:6:0,6,74	0/0:2,0:2:6:0,6,76	1/1:0,2:2:6:82,6,0	1/1:0,3:3:9:117,9,0	0/0:3,0:3:9:0,9,83	0/0:3,0:3:9:0,9,112	./.:0,0:0:0:0,0,0	0/0:2,0:2:6:0,6,57	./.:0,0:0:0:0,0,0	0/0:1,0:1:3:0,3,22	0/0:1,0:1:3:0,3,22	0/0:1,0:1:3:0,3,20	./.:0,0:0:0:0,0,0	0/0:1,0:1:3:0,3,22	0/0:2,0:2:6:0,6,70	0/0:1,0:1:3:0,3,37	0/0:2,0:2:6:0,6,49	./.:0,0:0:0:0,0,0	0/0:2,0:2:6:0,6,61	./.:0,0:0:0:0,0,0	0/0:2,0:2:6:0,6,77	./.:1,0:1:0:0,0,0	0/0:1,0:1:3:0,3,34	./.:0,0:0:0:0,0,0	0/0:1,0:1:3:0,3,36	./.:0,0:0:0:0,0,0	./.:0,0:0:0:0,0,0	1/1:0,3:3:9:120,9,0	0/0:1,0:1:3:0,3,20	./.:1,0:1:0:0,0,0	./.:0,0:0:0:0,0,0	./.:1,0:1:0:0,0,0	0/0:1,0:1:3:0,3,15	./.:0,0:0:0:0,0,0	./.:0,0:0:0:0,0,0	./.:0,0:0:0:0,0,0	0/0:1,0:1:3:0,3,33	0/0:3,0:3:9:0,9,113	0/0:2,0:2:6:0,6,59	1/1:0,3:3:9:125,9,0	0/0:1,0:1:3:0,3,37	./.:1,0:1:0:0,0,0	./.:1,0:1:0:0,0,0	./.:1,0:1:0:0,0,0	./.:0,0:0:0:0,0,0	0/0:2,0:2:6:0,6,69	0/0:7,0:7:21:0,21,213	0/0:1,0:1:3:0,3,32	0/0:5,0:5:15:0,15,161	./.:0,0:0:0:0,0,0	./.:0,0:0:0:0,0,0	0/0:3,0:3:9:0,9,70	0/0:1,0:1:3:0,3,38	0/0:1,0:1:3:0,3,35	0/0:3,0:3:6:0,6,90	0/0:2,0:2:6:0,6,79	0/0:1,0:1:3:0,3,39	./.:0,0:0:0:0,0,0	1/1:0,2:2:6:79,6,0	0/0:1,0:1:3:0,3,38	0/0:2,0:2:6:0,6,59	1/1:0,3:3:9:123,9,0	0/0:2,0:2:6:0,6,73	0/0:3,0:3:9:0,9,80	./.:0,0:0:0:0,0,0	./.:0,0:0:0:0,0,0	./.:1,0:1:0:0,0,0
Chr5	2170538	.	T	G	962.79	.	AC=20;AF=0.385;AN=52;DP=78;ExcessHet=0.0000;FS=0.000;InbreedingCoeff=0.4168;MLEAC=45;MLEAF=0.865;MQ=60.00;QD=35.64;SOR=2.636	GT:AD:DP:GQ:PL	0/0:1,0:1:3:0,3,20	./.:0,0:0:0:0,0,0	./.:0,0:0:0:0,0,0	1/1:0,2:2:6:83,6,0	0/0:1,0:1:3:0,3,38	./.:0,0:0:0:0,0,0	./.:0,0:0:0:0,0,0	1/1:0,3:3:9:125,9,0	0/0:3,0:3:9:0,9,93	0/0:3,0:3:9:0,9,105	1/1:0,1:1:3:41,3,0	./.:1,0:1:0:0,0,0	./.:0,0:0:0:0,0,0	1/1:0,2:2:6:81,6,0	./.:1,0:1:0:0,0,0	1/1:0,2:2:6:84,6,0	./.:1,0:1:0:0,0,0	./.:0,0:0:0:0,0,0	./.:0,0:0:0:0,0,0	./.:1,0:1:0:0,0,0	./.:1,0:1:0:0,0,0	./.:0,0:0:0:0,0,0	./.:0,0:0:0:0,0,0	./.:0,0:0:0:0,0,0	./.:1,0:1:0:0,0,0	./.:0,0:0:0:0,0,0	./.:1,0:1:0:0,0,0	./.:0,0:0:0:0,0,0	./.:0,0:0:0:0,0,0	0/0:4,0:4:12:0,12,111	./.:0,0:0:0:0,0,0	./.:0,0:0:0:0,0,0	0/0:1,0:1:3:0,3,33	0/0:2,0:2:6:0,6,73	./.:1,0:1:0:0,0,0	0/0:1,0:1:3:0,3,37	./.:0,0:0:0:0,0,0	0/0:1,0:1:3:0,3,37	./.:1,0:1:0:0,0,0	./.:0,0:0:0:0,0,0	./.:0,0:0:0:0,0,0	./.:0,0:0:0:0,0,0	./.:1,0:1:0:0,0,0	1/1:0,2:2:6:84,6,0	./.:0,0:0:0:0,0,0	0/0:3,0:3:9:0,9,84	./.:0,0:0:0:0,0,0	0/0:2,0:2:6:0,6,40	0/0:4,0:4:12:0,12,122	./.:0,0:0:0:0,0,0	./.:0,0:0:0:0,0,0	./.:1,0:1:0:0,0,0	1/1:0,3:3:9:115,9,0	./.:0,0:0:0:0,0,0	./.:1,0:1:0:0,0,0	./.:0,0:0:0:0,0,0	./.:0,0:0:0:0,0,0	1/1:0,2:2:6:82,6,0	./.:0,0:0:0:0,0,0	./.:1,0:1:0:0,0,0	./.:1,0:1:0:0,0,0	./.:1,0:1:0:0,0,0	1/1:0,2:2:6:78,6,0	./.:0,0:0:0:0,0,0	0/0:1,0:1:3:0,3,22	./.:1,0:1:0:0,0,0	./.:1,0:1:0:0,0,0	0/0:4,0:4:12:0,12,109	1/1:0,2:2:6:82,6,0	./.:1,0:1:0:0,0,0	./.:0,0:0:0:0,0,0	0/0:1,0:1:3:0,3,35	0/0:1,0:1:3:0,3,32
Chr5	2170611	.	TG	T	452.88	.	AC=8;AF=0.286;AN=28;DP=36;ExcessHet=0.0000;FS=0.000;InbreedingCoeff=0.3524;MLEAC=30;MLEAF=1.00;MQ=60.00;QD=31.49;SOR=3.056	GT:AD:DP:GQ:PL	0/0:1,0:1:3:0,3,20	0/0:1,0:1:3:0,3,33	./.:0,0:0:0:0,0,0	./.:0,0:0:0:0,0,0	./.:0,0:0:0:0,0,0	./.:0,0:0:0:0,0,0	./.:0,0:0:0:0,0,0	./.:0,0:0:0:0,0,0	0/0:2,0:2:6:0,6,70	0/0:1,0:1:3:0,3,34	./.:0,0:0:0:0,0,0	./.:0,0:0:0:0,0,0	./.:0,0:0:0:0,0,0	./.:1,0:1:0:0,0,0	./.:0,0:0:0:0,0,0	1/1:0,2:2:6:81,6,0	./.:0,0:0:0:0,0,0	1/1:0,2:2:6:81,6,0	./.:0,0:0:0:0,0,0	./.:1,0:1:0:0,0,0	./.:1,0:1:0:0,0,0	./.:0,0:0:0:0,0,0	./.:0,0:0:0:0,0,0	./.:0,0:0:0:0,0,0	./.:0,0:0:0:0,0,0	./.:0,0:0:0:0,0,0	1/1:0,2:2:6:81,6,0	./.:0,0:0:0:0,0,0	./.:0,0:0:0:0,0,0	0/0:1,0:1:3:0,3,37	./.:0,0:0:0:0,0,0	./.:0,0:0:0:0,0,0	0/0:1,0:1:3:0,3,33	0/0:1,0:1:3:0,3,36	./.:1,0:1:0:0,0,0	./.:0,0:0:0:0,0,0	./.:0,0:0:0:0,0,0	./.:0,0:0:0:0,0,0	./.:1,0:1:0:0,0,0	./.:0,0:0:0:0,0,0	./.:0,0:0:0:0,0,0	./.:0,0:0:0:0,0,0	./.:1,0:1:0:0,0,0	./.:1,0:1:0:0,0,0	./.:0,0:0:0:0,0,0	0/0:1,0:1:3:0,3,38	./.:0,0:0:0:0,0,0	0/0:1,0:1:3:0,3,33	./.:0,0:0:0:0,0,0	./.:0,0:0:0:0,0,0	./.:1,0:1:0:0,0,0	./.:1,0:1:0:0,0,0	./.:1,0:1:0:0,0,0	./.:0,0:0:0:0,0,0	./.:0,0:0:0:0,0,0	./.:0,0:0:0:0,0,0	./.:0,0:0:0:0,0,0	./.:0,0:0:0:0,0,0	./.:0,0:0:0:0,0,0	./.:1,0:1:0:0,0,0	./.:0,0:0:0:0,0,0	./.:0,0:0:0:0,0,0	1/1:0,3:3:9:121,9,0	./.:0,0:0:0:0,0,0	./.:0,0:0:0:0,0,0	./.:1,0:1:0:0,0,0	./.:0,0:0:0:0,0,0	0/0:1,0:1:3:0,3,30	./.:1,0:1:0:0,0,0	./.:1,0:1:0:0,0,0	./.:0,0:0:0:0,0,0	./.:0,0:0:0:0,0,0	./.:0,0:0:0:0,0,0
Chr5	2171459	.	A	C	987.75	.	AC=16;AF=0.160;AN=100;DP=189;ExcessHet=0.0000;FS=0.000;InbreedingCoeff=0.5310;MLEAC=18;MLEAF=0.180;MQ=60.00;QD=28.05;SOR=6.593	GT:AD:DP:GQ:PL	1/1:0,2:2:6:82,6,0	./.:0,0:0:0:0,0,0	0/0:2,0:2:6:0,6,70	0/0:2,0:2:6:0,6,68	./.:0,0:0:0:0,0,0	./.:0,0:0:0:0,0,0	0/0:1,0:1:3:0,3,35	0/0:2,0:2:6:0,6,72	1/1:0,5:5:15:207,15,0	1/1:0,3:3:9:120,9,0	./.:0,0:0:0:0,0,0	0/0:4,0:4:12:0,12,138	0/0:4,0:4:12:0,12,141	0/0:4,0:4:12:0,12,145	0/0:6,0:6:18:0,18,219	0/0:3,0:3:9:0,9,112	0/0:5,0:5:15:0,15,176	./.:0,0:0:0:0,0,0	./.:0,0:0:0:0,0,0	./.:0,0:0:0:0,0,0	0/0:3,0:3:9:0,9,91	0/0:4,0:4:12:0,12,142	0/0:5,0:5:15:0,15,182	./.:0,0:0:0:0,0,0	0/0:2,0:2:6:0,6,63	0/0:3,0:3:9:0,9,109	./.:0,0:0:0:0,0,0	1/1:0,2:2:6:82,6,0	0/0:1,0:1:3:0,3,18	1/1:0,2:2:6:84,6,0	0/0:1,0:1:3:0,3,35	1/1:0,7:7:21:273,21,0	./.:1,0:1:0:0,0,0	./.:1,0:1:0:0,0,0	0/0:4,0:4:12:0,12,142	./.:1,0:1:0:0,0,0	./.:0,0:0:0:0,0,0	1/1:0,3:3:9:125,9,0	0/0:3,0:3:9:0,9,111	0/0:1,0:1:3:0,3,35	0/0:5,0:5:15:0,15,177	./.:1,0:1:0:0,0,0	./.:0,0:0:0:0,0,0	0/0:2,0:2:6:0,6,52	0/0:7,0:7:21:0,21,255	./.:0,0:0:0:0,0,0	0/0:6,0:6:18:0,18,195	./.:1,0:1:0:0,0,0	./.:1,0:1:0:0,0,0	./.:1,0:1:0:0,0,0	0/0:1,0:1:3:0,3,31	0/0:2,0:2:6:0,6,66	0/0:3,0:3:9:0,9,109	0/0:7,0:7:21:0,21,246	0/0:2,0:2:6:0,6,56	0/0:7,0:7:21:0,21,259	0/0:6,0:6:18:0,18,233	0/0:1,0:1:3:0,3,38	0/0:5,0:5:15:0,15,180	0/0:1,0:1:3:0,3,31	0/0:6,0:6:18:0,18,209	0/0:3,0:3:9:0,9,105	0/0:8,0:8:24:0,24,286	0/0:5,0:5:0:0,0,123	./.:0,0:0:0:0,0,0	./.:0,0:0:0:0,0,0	0/0:7,0:7:21:0,21,187	./.:0,0:0:0:0,0,0	0/0:4,0:4:12:0,12,147	0/0:4,0:4:12:0,12,159	0/0:4,0:4:12:0,12,140	1/1:0,2:2:6:82,6,0	./.:0,0:0:0:0,0,0
Chr5	2171491	.	C	T	10774.7	.	AC=85;AF=0.988;AN=86;BaseQRankSum=-1.534e+00;DP=360;ExcessHet=0.0000;FS=0.000;InbreedingCoeff=0.4788;MLEAC=137;MLEAF=1.00;MQ=60.00;MQRankSum=0.00;QD=26.46;ReadPosRankSum=-1.570e-01;SOR=9.616	GT:AD:DP:GQ:PL	./.:0,0:0:0:0,0,0	./.:0,0:0:0:0,0,0	1/1:0,6:6:18:237,18,0	1/1:0,3:3:9:122,9,0	./.:0,0:0:0:0,0,0	./.:0,0:0:0:0,0,0	1/1:0,6:6:18:242,18,0	1/1:0,5:5:15:196,15,0	./.:0,0:0:0:0,0,0	./.:0,0:0:0:0,0,0	1/1:0,2:2:6:80,6,0	1/1:0,4:4:12:161,12,0	1/1:0,4:4:12:156,12,0	1/1:0,4:4:12:154,12,0	0/1:1,7:8:15:244,0,15	1/1:0,3:3:9:119,9,0	1/1:0,6:6:18:223,18,0	./.:0,0:0:0:0,0,0	./.:1,0:1:0:0,0,0	1/1:0,2:2:6:79,6,0	1/1:0,4:4:12:137,12,0	1/1:0,7:7:21:271,21,0	1/1:0,12:12:36:459,36,0	./.:0,0:0:0:0,0,0	1/1:0,4:4:12:162,12,0	1/1:0,4:4:12:161,12,0	./.:0,0:0:0:0,0,0	./.:0,0:0:0:0,0,0	1/1:0,2:2:6:77,6,0	./.:0,0:0:0:0,0,0	1/1:0,3:3:9:116,9,0	./.:0,0:0:0:0,0,0	./.:0,0:0:0:0,0,0	./.:0,0:0:0:0,0,0	1/1:0,11:11:33:440,33,0	./.:0,0:0:0:0,0,0	./.:0,0:0:0:0,0,0	./.:0,0:0:0:0,0,0	1/1:0,5:5:15:198,15,0	1/1:0,2:2:6:78,6,0	1/1:0,6:6:18:231,18,0	./.:0,0:0:0:0,0,0	./.:0,0:0:0:0,0,0	1/1:0,2:2:6:82,6,0	1/1:0,14:14:42:565,42,0	./.:0,0:0:0:0,0,0	1/1:0,7:7:21:280,21,0	./.:0,0:0:0:0,0,0	./.:0,0:0:0:0,0,0	./.:0,0:0:0:0,0,0	1/1:0,2:2:6:68,6,0	1/1:0,6:6:18:215,18,0	1/1:0,5:5:15:198,15,0	1/1:0,11:11:33:426,33,0	1/1:0,5:5:15:193,15,0	1/1:0,8:8:24:321,24,0	1/1:0,10:10:30:390,30,0	1/1:0,3:3:9:120,9,0	1/1:0,8:8:24:312,24,0	./.:1,0:1:0:0,0,0	1/1:0,7:7:21:265,21,0	1/1:0,3:3:9:116,9,0	1/1:0,8:8:24:304,24,0	1/1:0,4:4:12:157,12,0	./.:0,0:0:0:0,0,0	./.:1,0:1:0:0,0,0	1/1:0,9:9:27:348,27,0	./.:0,0:0:0:0,0,0	1/1:0,6:6:18:232,18,0	1/1:0,5:5:15:194,15,0	1/1:0,9:9:27:360,27,0	./.:0,0:0:0:0,0,0	./.:0,0:0:0:0,0,0
Chr5	2171495	.	T	A	1280.27	.	AC=20;AF=0.179;AN=112;DP=452;ExcessHet=0.0000;FS=0.000;InbreedingCoeff=0.6700;MLEAC=20;MLEAF=0.179;MQ=60.00;QD=31.30;SOR=7.223	GT:AD:DP:GQ:PL	1/1:0,6:6:18:239,18,0	1/1:0,5:5:15:199,15,0	0/0:10,0:10:30:0,30,323	0/0:5,0:5:15:0,15,170	./.:1,0:1:0:0,0,0	1/1:0,2:2:6:80,6,0	0/0:9,0:9:27:0,27,334	0/0:9,0:9:27:0,27,304	./.:1,0:1:0:0,0,0	1/1:0,4:4:12:154,12,0	0/0:3,0:3:9:0,9,110	0/0:5,0:5:15:0,15,179	0/0:5,0:5:15:0,15,184	0/0:7,0:7:21:0,21,231	0/0:11,0:11:33:0,33,384	0/0:3,0:3:9:0,9,112	0/0:10,0:10:30:0,30,352	./.:0,0:0:0:0,0,0	0/0:1,0:1:3:0,3,37	0/0:3,0:3:9:0,9,110	0/0:7,0:7:21:0,21,208	0/0:8,0:8:24:0,24,288	0/0:13,0:13:39:0,39,475	./.:0,0:0:0:0,0,0	0/0:6,0:6:18:0,18,222	0/0:5,0:5:15:0,15,155	./.:0,0:0:0:0,0,0	./.:1,0:1:0:0,0,0	0/0:3,0:3:9:0,9,100	./.:1,0:1:0:0,0,0	0/0:5,0:5:0:0,0,115	1/1:0,6:6:18:202,18,0	1/1:0,3:3:9:117,9,0	1/1:0,2:2:6:77,6,0	0/0:14,0:14:42:0,42,490	./.:0,0:0:0:0,0,0	./.:1,0:1:0:0,0,0	./.:0,0:0:0:0,0,0	0/0:8,0:8:24:0,24,278	0/0:3,0:3:9:0,9,93	0/0:11,0:11:33:0,33,402	./.:1,0:1:0:0,0,0	./.:0,0:0:0:0,0,0	0/0:4,0:4:12:0,12,80	0/0:18,0:18:54:0,54,599	./.:0,0:0:0:0,0,0	0/0:11,0:11:33:0,33,338	./.:1,0:1:0:0,0,0	./.:1,0:1:0:0,0,0	1/1:0,3:3:9:117,9,0	0/0:3,0:3:9:0,9,96	0/0:8,0:8:24:0,24,266	0/0:9,0:9:27:0,27,315	0/0:18,0:18:54:0,54,644	0/0:7,0:7:21:0,21,248	0/0:12,0:12:36:0,36,449	0/0:11,0:11:33:0,33,384	0/0:4,0:4:12:0,12,123	0/0:12,0:12:36:0,36,452	0/0:2,0:2:6:0,6,68	0/0:10,0:10:30:0,30,361	0/0:6,0:6:18:0,18,216	0/0:11,0:11:33:0,33,343	0/0:7,0:7:0:0,0,194	1/1:0,3:3:9:118,9,0	0/0:3,0:3:9:0,9,110	0/0:12,0:12:36:0,36,419	1/1:0,2:2:6:80,6,0	0/0:9,0:9:27:0,27,310	0/0:10,0:10:30:0,30,310	0/0:14,0:14:42:0,42,489	./.:0,0:0:0:0,0,0	./.:1,0:1:0:0,0,0
Chr5	2171745	.	A	C	30824	.	AC=141;AF=0.993;AN=142;BaseQRankSum=-4.890e-01;DP=1336;ExcessHet=0.0000;FS=0.000;InbreedingCoeff=0.3072;MLEAC=145;MLEAF=1.00;MQ=60.00;MQRankSum=0.00;QD=33.08;ReadPosRankSum=-4.890e-01;SOR=0.425	GT:AD:DP:GQ:PL	1/1:0,22:22:66:881,66,0	1/1:0,25:25:75:1023,75,0	1/1:0,4:4:12:166,12,0	0/1:1,7:8:12:252,0,12	1/1:0,4:4:12:163,12,0	./.:1,0:1:0:0,0,0	1/1:0,11:11:33:422,33,0	1/1:0,9:9:27:365,27,0	1/1:0,11:11:33:447,33,0	1/1:0,12:12:36:478,36,0	1/1:0,9:9:27:357,27,0	1/1:0,9:9:27:369,27,0	1/1:0,18:18:54:734,54,0	1/1:0,9:9:27:356,27,0	1/1:0,9:9:27:359,27,0	1/1:0,11:11:33:454,33,0	1/1:0,6:6:18:237,18,0	1/1:0,3:3:9:122,9,0	1/1:0,6:6:18:244,18,0	1/1:0,11:11:33:448,33,0	1/1:0,6:6:18:224,18,0	1/1:0,9:9:27:368,27,0	1/1:0,11:11:33:444,33,0	1/1:0,3:3:9:120,9,0	1/1:0,15:15:45:616,45,0	1/1:0,8:8:24:319,24,0	1/1:0,2:2:6:83,6,0	1/1:0,11:11:33:446,33,0	1/1:0,8:8:24:319,24,0	1/1:0,19:19:57:786,57,0	1/1:0,3:3:9:118,9,0	1/1:0,13:13:39:519,39,0	1/1:0,9:9:27:362,27,0	1/1:0,8:8:24:308,24,0	1/1:0,11:11:33:446,33,0	1/1:0,5:5:15:207,15,0	1/1:0,11:11:33:449,33,0	1/1:0,11:11:33:450,33,0	1/1:0,13:13:39:532,39,0	1/1:0,5:5:15:208,15,0	1/1:0,12:12:36:478,36,0	1/1:0,14:14:42:564,42,0	./.:1,0:1:0:0,0,0	1/1:0,4:4:12:165,12,0	1/1:0,13:13:39:549,39,0	1/1:0,3:3:9:125,9,0	1/1:0,9:9:27:373,27,0	1/1:0,6:6:18:223,18,0	1/1:0,10:10:30:394,30,0	1/1:0,4:4:12:161,12,0	1/1:0,13:13:39:482,39,0	1/1:0,12:12:36:444,36,0	1/1:0,7:7:21:285,21,0	1/1:0,16:16:48:659,48,0	1/1:0,6:6:18:244,18,0	1/1:0,23:23:69:946,69,0	1/1:0,9:9:27:365,27,0	1/1:0,17:17:51:698,51,0	1/1:0,11:11:33:449,33,0	1/1:0,9:9:27:358,27,0	1/1:0,16:16:48:634,48,0	1/1:0,11:11:33:453,33,0	1/1:0,13:13:39:478,39,0	1/1:0,19:19:57:778,57,0	1/1:0,14:14:42:555,42,0	1/1:0,8:8:24:326,24,0	1/1:0,13:13:39:526,39,0	1/1:0,4:4:12:163,12,0	1/1:0,9:9:27:368,27,0	1/1:0,9:9:27:370,27,0	1/1:0,13:13:39:539,39,0	1/1:0,9:9:27:367,27,0	1/1:0,12:12:36:485,36,0
Chr5	2171799	.	A	G	29663.8	.	AC=137;AF=0.993;AN=138;BaseQRankSum=2.80;DP=1487;ExcessHet=0.0000;FS=0.000;InbreedingCoeff=0.4703;MLEAC=145;MLEAF=1.00;MQ=60.00;MQRankSum=0.00;QD=32.13;ReadPosRankSum=1.83;SOR=3.565	GT:AD:DP:GQ:PL	1/1:0,21:21:63:806,63,0	1/1:0,24:24:72:943,72,0	1/1:0,13:13:39:496,39,0	1/1:0,14:14:42:550,42,0	1/1:0,5:5:15:201,15,0	./.:0,0:0:0:0,0,0	0/1:2,14:16:1:499,0,1	1/1:0,18:18:54:677,54,0	1/1:0,14:14:42:542,42,0	1/1:0,11:11:33:405,33,0	1/1:0,4:4:12:158,12,0	1/1:0,7:7:21:268,21,0	1/1:0,13:13:39:508,39,0	1/1:0,6:6:18:227,18,0	1/1:0,9:9:27:335,27,0	1/1:0,7:7:21:270,21,0	1/1:0,12:12:36:444,36,0	1/1:0,8:8:24:309,24,0	1/1:0,3:3:9:110,9,0	1/1:0,13:13:39:502,39,0	1/1:0,9:9:27:307,27,0	1/1:0,12:12:36:454,36,0	1/1:0,14:14:42:507,42,0	1/1:0,4:4:12:157,12,0	1/1:0,11:11:33:434,33,0	1/1:0,13:13:39:518,39,0	./.:1,0:1:0:0,0,0	1/1:0,6:6:18:221,18,0	1/1:0,10:10:30:367,30,0	1/1:0,16:16:48:605,48,0	1/1:0,8:8:24:309,24,0	1/1:0,8:8:24:299,24,0	1/1:0,17:17:50:594,50,0	1/1:0,5:5:15:191,15,0	1/1:0,12:12:36:478,36,0	1/1:0,4:4:12:151,12,0	1/1:0,16:16:48:581,48,0	1/1:0,12:12:36:447,36,0	1/1:0,11:11:33:400,33,0	1/1:0,3:3:9:113,9,0	1/1:0,8:8:24:311,24,0	1/1:0,9:9:27:344,27,0	./.:0,0:0:0:0,0,0	./.:1,0:1:0:0,0,0	1/1:0,20:20:60:770,60,0	1/1:0,10:10:30:387,30,0	1/1:0,10:10:30:386,30,0	1/1:0,3:3:9:106,9,0	1/1:0,6:6:18:234,18,0	1/1:0,12:12:36:457,36,0	1/1:0,8:8:24:268,24,0	1/1:0,10:10:30:348,30,0	1/1:0,9:9:27:340,27,0	1/1:0,6:6:18:230,18,0	1/1:0,13:13:39:489,39,0	1/1:0,16:16:48:639,48,0	1/1:0,9:9:27:351,27,0	1/1:0,8:8:24:310,24,0	1/1:0,14:14:42:537,42,0	1/1:0,6:6:18:230,18,0	1/1:0,12:12:36:445,36,0	1/1:0,15:15:45:568,45,0	1/1:0,14:14:42:527,42,0	1/1:0,17:17:51:637,51,0	1/1:0,15:15:45:584,45,0	1/1:0,3:3:9:116,9,0	1/1:0,14:14:42:520,42,0	1/1:0,11:11:33:439,33,0	1/1:0,11:11:33:419,33,0	1/1:0,15:15:45:576,45,0	1/1:0,15:15:45:561,45,0	1/1:0,9:9:27:344,27,0	1/1:0,4:4:12:161,12,0
Chr5	2171852	.	A	C	1751.82	.	AC=18;AF=0.125;AN=144;BaseQRankSum=2.22;DP=2077;ExcessHet=5.2695;FS=51.848;InbreedingCoeff=-0.1312;MLEAC=19;MLEAF=0.132;MQ=60.00;MQRankSum=0.00;QD=2.95;ReadPosRankSum=0.407;SOR=8.021	GT:AD:DP:GQ:PL	0/1:52,7:59:99:113,0,1694	0/0:56,0:56:0:0,0,1768	0/0:27,0:27:81:0,81,877	0/0:32,0:32:75:0,75,1146	0/1:10,4:14:99:120,0,360	0/0:1,0:1:3:0,3,36	0/0:33,0:33:99:0,99,1180	0/0:25,0:25:72:0,72,966	0/0:36,0:36:0:0,0,1042	0/1:42,5:47:60:60,0,1217	0/0:14,0:14:42:0,42,505	0/0:29,0:29:81:0,81,1215	0/0:36,0:36:99:0,102,1372	0/0:17,0:17:51:0,51,654	0/0:31,0:31:90:0,90,1138	0/0:26,0:26:75:0,75,1125	0/0:20,0:20:60:0,60,706	0/0:18,0:18:54:0,54,648	0/0:7,0:7:21:0,21,260	0/0:25,0:25:66:0,66,990	0/0:25,0:25:72:0,72,798	0/0:33,0:33:96:0,96,1440	0/0:33,0:33:99:0,99,1141	0/0:6,0:6:15:0,15,225	0/0:32,0:32:87:0,87,1305	0/0:32,0:32:93:0,93,1395	0/0:1,0:1:3:0,3,33	0/0:17,0:17:10:0,10,534	0/0:21,0:21:28:0,28,692	0/1:39,5:44:76:76,0,1204	0/0:16,0:16:7:0,7,529	0/1:22,7:29:99:195,0,716	0/1:40,7:47:99:144,0,1438	0/1:17,5:22:99:131,0,546	0/0:34,0:34:99:0,102,1230	0/1:14,3:17:71:71,0,487	0/1:40,5:45:74:74,0,1371	0/0:39,0:39:36:0,36,1332	0/0:35,0:35:96:0,96,1440	0/0:10,0:10:30:0,30,370	0/0:22,0:22:57:0,57,855	0/1:27,4:31:40:40,0,961	./.:0,0:0:0:0,0,0	0/0:5,0:5:12:0,12,180	0/0:33,0:33:99:0,99,1061	0/1:20,3:23:56:56,0,664	0/0:24,0:24:66:0,66,990	0/1:10,2:12:39:39,0,333	0/0:25,0:25:32:0,32,771	0/1:25,3:28:36:36,0,810	0/0:20,0:20:60:0,60,688	0/0:27,0:27:81:0,81,921	0/0:31,0:31:87:0,87,1305	0/0:15,0:15:45:0,45,569	0/0:30,0:30:90:0,90,1100	0/0:33,0:33:99:0,99,1209	0/0:29,0:29:81:0,81,1083	0/0:24,0:24:72:0,72,803	0/0:31,0:31:84:0,84,1260	0/0:18,0:18:54:0,54,615	0/0:34,0:34:99:0,102,1155	0/0:31,0:31:90:0,90,1277	0/0:43,0:43:99:0,99,1560	0/1:39,6:45:99:110,0,1305	0/1:36,11:47:99:297,0,1058	0/0:17,0:17:51:0,51,660	0/0:34,0:34:99:0,100,1170	0/1:27,4:31:74:74,0,882	0/0:24,0:24:72:0,72,849	0/0:32,0:32:90:0,90,1350	0/0:33,0:33:99:0,99,1215	0/1:25,5:30:99:114,0,851	0/1:19,4:23:97:97,0,668
Chr5	2172137	.	C	T	49339.7	.	AC=95;AF=0.651;AN=146;BaseQRankSum=-3.030e-01;DP=2657;ExcessHet=0.0000;FS=0.000;InbreedingCoeff=0.8415;MLEAC=95;MLEAF=0.651;MQ=60.00;MQRankSum=0.00;QD=28.89;ReadPosRankSum=1.38;SOR=0.882	GT:AD:DP:GQ:PL	0/0:40,0:40:99:0,100,1665	0/0:41,0:41:99:0,103,1662	1/1:0,21:21:63:818,63,0	1/1:0,26:26:78:1002,78,0	0/0:22,0:22:60:0,60,801	0/0:5,0:5:15:0,15,135	1/1:0,42:42:99:1609,126,0	1/1:0,24:24:72:939,72,0	0/0:36,0:36:99:0,99,1387	0/0:36,0:36:99:0,99,1388	1/1:0,19:19:57:705,57,0	1/1:0,26:26:78:990,78,0	1/1:0,35:35:99:1319,105,0	1/1:0,25:25:75:938,75,0	1/1:0,24:24:72:901,72,0	1/1:0,35:35:99:1331,105,0	1/1:0,29:29:87:1085,87,0	1/1:0,13:13:39:502,39,0	1/1:0,5:5:15:193,15,0	1/1:0,23:23:69:851,69,0	1/1:0,27:27:81:899,81,0	1/1:0,24:24:72:908,72,0	1/1:0,29:29:87:1113,87,0	1/1:0,9:9:27:349,27,0	1/1:0,31:31:92:1130,92,0	1/1:0,28:28:83:1021,83,0	0/1:2,2:4:37:65,0,37	0/0:30,0:30:81:0,81,1215	0/1:15,16:31:99:507,0,426	0/0:42,0:42:99:0,107,1620	0/1:5,18:23:42:594,0,42	0/0:36,0:36:99:0,105,1575	0/0:42,0:42:99:0,114,1710	0/0:40,0:40:99:0,114,1417	1/1:0,35:35:99:1358,105,0	0/0:10,0:10:30:0,30,372	0/0:40,0:40:99:0,111,1665	0/0:34,0:34:99:0,99,1485	1/1:0,31:31:92:1145,92,0	1/1:0,23:23:67:761,67,0	1/1:0,27:27:81:1006,81,0	0/0:35,0:35:99:0,99,1485	1/1:0,2:2:6:77,6,0	0/1:2,11:13:38:325,0,38	1/1:0,30:30:90:1218,90,0	0/0:8,0:8:24:0,24,310	1/1:0,24:24:72:933,72,0	0/0:23,0:23:60:0,60,807	0/0:39,0:39:99:0,102,1530	0/0:35,0:35:99:0,99,1485	1/1:0,22:22:66:721,66,0	1/1:0,33:33:99:1133,99,0	1/1:0,25:25:75:964,75,0	1/1:0,38:38:99:1445,114,0	1/1:1,35:36:67:1281,67,0	1/1:0,44:44:99:1700,132,0	1/1:0,32:32:96:1213,96,0	1/1:0,27:27:81:1061,81,0	1/1:0,34:34:99:1248,101,0	1/1:0,17:17:51:660,51,0	1/1:0,36:36:99:1374,108,0	1/1:0,34:34:99:1293,102,0	1/1:0,43:43:99:1543,128,0	0/1:48,20:68:99:525,0,1531	0/0:43,0:43:99:0,105,1672	1/1:0,24:24:72:912,72,0	1/1:0,47:47:99:1792,141,0	0/0:36,0:36:99:0,99,1445	1/1:0,34:34:99:1237,101,0	1/1:0,21:21:63:792,63,0	1/1:0,43:43:99:1656,129,0	0/0:27,0:27:81:0,81,1005	0/0:32,0:32:90:0,90,1350
Chr5	2172306	.	A	G	34326.1	.	AC=93;AF=0.646;AN=144;BaseQRankSum=-2.420e-01;DP=2710;ExcessHet=0.0000;FS=13.335;InbreedingCoeff=0.8398;MLEAC=94;MLEAF=0.653;MQ=60.00;MQRankSum=0.00;QD=33.92;ReadPosRankSum=1.96;SOR=2.103	GT:AD:DP:GQ:PL	0/0:40,0:40:99:0,100,1665	0/0:41,0:41:99:0,103,1662	1/1:0,14:14:42:575,42,0	1/1:0,13:13:39:524,39,0	0/0:19,0:19:57:0,57,687	0/0:6,0:6:15:0,15,225	1/1:0,29:29:87:1196,87,0	1/1:0,37:37:99:1509,111,0	0/0:40,0:40:99:0,99,1485	0/0:37,0:37:99:0,99,1485	1/1:0,12:12:36:480,36,0	1/1:0,19:19:57:780,57,0	1/1:0,14:14:42:555,42,0	1/1:0,14:14:42:551,42,0	1/1:0,18:18:54:713,54,0	1/1:0,18:18:54:733,54,0	1/1:0,26:26:78:999,78,0	1/1:0,9:9:27:368,27,0	1/1:0,4:4:12:163,12,0	1/1:0,12:12:36:478,36,0	1/1:0,21:21:63:721,63,0	1/1:0,11:11:33:436,33,0	1/1:0,26:26:78:1035,78,0	1/1:0,7:7:21:271,21,0	1/1:0,20:20:60:798,60,0	1/1:0,15:15:45:618,45,0	./.:1,0:1:0:0,0,0	0/0:35,0:35:99:0,99,1237	0/1:18,12:30:99:379,0,563	0/0:42,0:42:99:0,107,1620	0/1:1,9:10:11:325,0,11	0/0:36,0:36:99:0,102,1530	0/0:36,0:36:99:0,102,1530	0/0:34,0:34:90:0,90,1350	1/1:0,21:21:63:860,63,0	0/0:19,0:19:54:0,54,810	0/0:45,0:45:99:0,106,1710	0/0:33,0:33:99:0,99,1325	1/1:0,19:19:57:769,57,0	1/1:0,20:20:60:817,60,0	1/1:0,14:14:42:553,42,0	0/0:33,0:33:90:0,90,1350	0/1:3,3:6:71:103,0,71	0/1:8,8:16:99:279,0,213	1/1:0,23:23:69:934,69,0	0/0:14,0:14:42:0,42,459	1/1:0,18:18:54:749,54,0	0/0:27,0:27:72:0,72,1080	0/0:39,0:39:99:0,102,1506	0/0:35,0:35:99:0,99,1485	1/1:0,17:17:51:598,51,0	1/1:0,15:15:45:551,45,0	1/1:0,21:21:63:845,63,0	1/1:0,27:27:81:1071,81,0	1/1:0,17:17:51:668,51,0	1/1:0,35:35:99:1410,105,0	1/1:0,14:14:42:564,42,0	1/1:0,14:14:42:549,42,0	1/1:0,30:30:90:1222,90,0	1/1:0,13:13:39:511,39,0	1/1:0,18:18:54:708,54,0	1/1:0,19:19:57:763,57,0	1/1:0,19:19:57:728,57,0	0/1:52,9:61:99:169,0,1698	0/0:43,0:43:99:0,105,1672	1/1:0,19:19:57:790,57,0	1/1:0,24:24:72:946,72,0	0/0:36,0:36:99:0,99,1445	1/1:0,23:23:69:909,69,0	1/1:0,18:18:54:716,54,0	1/1:0,29:29:87:1142,87,0	0/0:40,0:40:99:0,99,1485	0/0:39,0:39:77:0,77,1329
Chr5	2172445	.	TGGC	T	57950.3	.	AC=94;AF=0.644;AN=146;BaseQRankSum=0.367;DP=2192;ExcessHet=0.0000;FS=0.000;InbreedingCoeff=0.8144;MLEAC=94;MLEAF=0.644;MQ=60.00;MQRankSum=0.00;QD=31.55;ReadPosRankSum=1.47;SOR=0.805	GT:AD:DP:GQ:PL	0/0:40,0:40:99:0,100,1665	0/0:41,0:41:99:0,103,1662	1/1:0,25:25:75:1125,75,0	1/1:0,18:18:54:810,54,0	0/0:13,0:13:39:0,39,489	0/0:3,0:3:6:0,6,90	1/1:0,30:30:90:1350,90,0	1/1:0,34:34:99:1531,103,0	0/0:34,0:34:99:0,99,1325	0/0:26,0:26:72:0,72,1080	1/1:0,12:12:36:540,36,0	1/1:0,21:21:63:945,63,0	1/1:0,22:22:66:991,66,0	1/1:0,25:25:75:1125,75,0	1/1:0,35:35:99:1575,105,0	1/1:0,30:30:91:1350,91,0	1/1:0,42:42:99:1890,127,0	1/1:0,14:14:42:630,42,0	1/1:0,9:9:27:405,27,0	1/1:0,32:32:96:1440,96,0	1/1:0,24:24:72:1080,72,0	1/1:0,23:23:69:1035,69,0	1/1:0,41:41:99:1846,124,0	1/1:0,10:10:30:450,30,0	1/1:0,29:29:87:1305,87,0	1/1:0,21:21:63:945,63,0	0/1:1,6:7:24:249,0,24	0/0:17,0:17:51:0,51,612	0/1:15,19:34:99:753,0,572	0/0:42,0:42:99:0,107,1620	0/1:5,26:31:99:1077,0,129	0/0:33,0:33:93:0,93,1395	0/0:36,0:36:99:0,102,1530	0/0:36,0:36:93:0,93,1395	1/1:0,29:29:87:1305,87,0	0/0:11,0:11:30:0,30,450	0/0:45,0:45:99:0,106,1710	0/0:35,0:35:93:0,93,1395	1/1:0,29:29:88:1306,88,0	1/1:0,25:25:75:1125,75,0	1/1:0,20:20:60:900,60,0	0/0:22,0:22:66:0,66,873	0/1:4,5:9:99:198,0,153	0/1:6,9:15:99:360,0,225	1/1:0,37:37:99:1665,112,0	0/0:13,0:13:39:0,39,409	1/1:0,18:18:54:810,54,0	0/0:15,0:15:42:0,42,630	0/0:34,0:34:90:0,90,1350	0/0:35,0:35:99:0,99,1485	1/1:0,27:27:82:1216,82,0	1/1:0,31:31:93:1395,93,0	1/1:0,34:34:99:1530,102,0	1/1:0,47:47:99:2091,141,0	1/1:0,32:32:96:1440,96,0	1/1:0,49:49:99:2205,148,0	1/1:0,33:33:99:1485,99,0	1/1:0,16:16:48:720,48,0	1/1:0,29:29:87:1305,87,0	1/1:0,18:18:54:810,54,0	1/1:0,30:30:90:1350,90,0	1/1:0,20:20:60:900,60,0	1/1:0,23:23:69:1035,69,0	0/1:25,17:42:99:639,0,998	0/0:43,0:43:99:0,105,1672	1/1:0,15:15:45:675,45,0	1/1:0,42:42:99:1891,127,0	0/0:36,0:36:99:0,99,1445	1/1:0,37:37:99:1666,112,0	1/1:0,25:25:75:1125,75,0	1/1:0,48:48:99:2161,145,0	0/0:32,0:32:93:0,93,1217	0/0:26,0:26:72:0,72,1080
Chr5	2172495	.	G	A	68664	.	AC=145;AF=0.993;AN=146;BaseQRankSum=1.51;DP=2394;ExcessHet=0.0000;FS=0.000;InbreedingCoeff=-0.0084;MLEAC=145;MLEAF=0.993;MQ=60.00;MQRankSum=0.00;QD=29.10;ReadPosRankSum=-3.250e-01;SOR=0.341	GT:AD:DP:GQ:PL	1/1:0,45:45:99:1775,135,0	1/1:0,46:46:99:1820,138,0	1/1:0,23:23:69:918,69,0	1/1:0,14:14:42:567,42,0	1/1:0,12:12:36:483,36,0	1/1:0,3:3:9:121,9,0	1/1:0,39:39:99:1555,117,0	1/1:0,20:20:60:801,60,0	1/1:0,32:32:96:1258,96,0	1/1:0,27:27:81:1061,81,0	1/1:0,5:5:15:201,15,0	1/1:0,24:24:72:961,72,0	1/1:0,22:22:66:861,66,0	1/1:0,19:19:57:708,57,0	1/1:0,25:25:75:961,75,0	1/1:0,22:22:66:886,66,0	1/1:0,31:31:93:1184,93,0	1/1:0,10:10:30:400,30,0	1/1:0,10:10:30:395,30,0	1/1:0,30:30:90:1199,90,0	1/1:0,13:13:39:464,39,0	1/1:0,24:24:72:957,72,0	1/1:0,32:32:96:1280,96,0	1/1:0,9:9:27:362,27,0	1/1:0,20:20:60:800,60,0	1/1:0,17:17:51:677,51,0	0/1:2,9:11:50:337,0,50	1/1:0,15:15:45:548,45,0	1/1:0,28:28:84:1046,84,0	1/1:0,46:46:99:1844,138,0	1/1:0,22:22:66:857,66,0	1/1:0,34:34:99:1309,102,0	1/1:0,33:33:99:1310,99,0	1/1:1,31:32:59:1163,59,0	1/1:0,27:27:81:1053,81,0	1/1:0,11:11:33:438,33,0	1/1:0,44:44:99:1768,132,0	1/1:0,27:27:81:1095,81,0	1/1:0,28:28:84:1125,84,0	1/1:0,18:18:54:722,54,0	1/1:0,16:16:48:616,48,0	1/1:0,19:19:57:752,57,0	1/1:0,4:4:12:160,12,0	1/1:0,8:8:24:323,24,0	1/1:0,31:31:93:1270,93,0	1/1:0,9:9:27:360,27,0	1/1:0,21:21:63:850,63,0	1/1:0,14:14:42:507,42,0	1/1:0,21:21:63:840,63,0	1/1:0,41:41:99:1590,123,0	1/1:0,19:19:57:661,57,0	1/1:0,25:25:75:916,75,0	1/1:0,27:27:81:1065,81,0	1/1:0,28:28:84:1113,84,0	1/1:0,24:24:72:930,72,0	1/1:0,31:31:92:1185,92,0	1/1:0,22:22:66:835,66,0	1/1:0,11:11:33:436,33,0	1/1:0,24:24:72:950,72,0	1/1:0,17:17:51:644,51,0	1/1:0,21:21:63:838,63,0	1/1:0,20:20:60:801,60,0	1/1:0,21:21:63:800,63,0	1/1:0,30:30:90:1191,90,0	1/1:0,44:44:99:1704,132,0	1/1:0,9:9:27:366,27,0	1/1:0,34:34:99:1345,102,0	1/1:0,37:37:99:1496,111,0	1/1:0,31:31:93:1202,93,0	1/1:0,16:16:48:625,48,0	1/1:0,30:30:90:1200,90,0	1/1:0,27:27:81:1066,81,0	1/1:0,29:29:87:1132,87,0
Chr5	2172502	.	C	A	31.18	.	AC=1;AF=6.849e-03;AN=146;BaseQRankSum=-1.691e+00;DP=1949;ExcessHet=0.0000;FS=0.000;InbreedingCoeff=-0.0086;MLEAC=1;MLEAF=6.849e-03;MQ=60.00;MQRankSum=0.00;QD=2.83;ReadPosRankSum=0.632;SOR=0.086	GT:AD:DP:GQ:PL	0/0:34,0:34:99:0,99,1195	0/0:39,0:39:99:0,99,1485	0/0:31,0:31:87:0,87,1305	0/0:18,0:18:51:0,51,765	0/0:13,0:13:39:0,39,508	0/0:3,0:3:9:0,9,102	0/0:39,0:39:99:0,102,1530	0/0:27,0:27:81:0,81,938	0/0:32,0:32:90:0,90,1350	0/0:24,0:24:72:0,72,867	0/0:8,0:8:24:0,24,308	0/0:28,0:28:81:0,81,1175	0/0:26,0:26:75:0,75,1000	0/0:22,0:22:63:0,63,747	0/0:31,0:31:87:0,87,1305	0/0:29,0:29:78:0,78,1170	0/0:36,0:36:99:0,99,1268	0/0:16,0:16:33:0,33,495	0/0:9,0:9:27:0,27,340	0/0:35,0:35:99:0,99,1485	0/0:24,0:24:72:0,72,825	0/0:27,0:27:72:0,72,1080	0/0:32,0:32:90:0,90,1282	0/0:8,0:8:21:0,21,315	0/0:28,0:28:81:0,81,1032	0/0:22,0:22:60:0,60,900	0/1:9,2:11:50:50,0,372	0/0:17,0:17:48:0,48,720	0/0:29,0:29:81:0,81,1215	0/0:38,0:38:99:0,99,1485	0/0:25,0:25:75:0,75,928	0/0:38,0:38:99:0,105,1575	0/0:35,0:35:99:0,102,1324	0/0:35,0:35:90:0,90,1350	0/0:36,0:36:99:0,105,1520	0/0:15,0:15:45:0,45,598	0/0:42,0:42:99:0,114,1710	0/0:28,0:28:75:0,75,1125	0/0:34,0:34:90:0,90,1350	0/0:22,0:22:60:0,60,900	0/0:20,0:20:60:0,60,747	0/0:24,0:24:51:0,51,765	0/0:3,0:3:9:0,9,104	0/0:9,0:9:27:0,27,377	0/0:38,0:38:99:0,99,1485	0/0:10,0:10:27:0,27,405	0/0:22,0:22:60:0,60,838	0/0:14,0:14:33:0,33,495	0/0:22,0:22:54:0,54,810	0/0:39,0:39:99:0,108,1665	0/0:23,0:23:63:0,63,790	0/0:32,0:32:90:0,90,1350	0/0:35,0:35:99:0,99,1302	0/0:35,0:35:99:0,99,1373	0/0:32,0:32:90:0,90,1124	0/0:37,0:37:99:0,99,1432	0/0:23,0:23:60:0,60,900	0/0:15,0:15:45:0,45,527	0/0:33,0:33:90:0,90,1350	0/0:20,0:20:60:0,60,746	0/0:27,0:27:81:0,81,1000	0/0:32,0:32:93:0,93,1395	0/0:31,0:31:84:0,84,1260	0/0:38,0:38:99:0,105,1575	0/0:40,0:40:99:0,99,1485	0/0:15,0:15:36:0,36,540	0/0:41,0:41:99:0,111,1665	0/0:38,0:38:99:0,99,1485	0/0:38,0:38:99:0,102,1530	0/0:19,0:19:57:0,57,724	0/0:40,0:40:99:0,105,1561	0/0:30,0:30:84:0,84,1260	0/0:28,0:28:81:0,81,1215
Chr5	2172921	.	G	C	142.07	.	AC=2;AF=1.00;AN=2;DP=14;ExcessHet=0.0000;FS=0.000;InbreedingCoeff=0.3369;MLEAC=17;MLEAF=1.00;MQ=60.00;QD=36.17;SOR=0.693	GT:AD:DP:GQ:PL	./.:0,0:0:0:0,0,0	./.:0,0:0:0:0,0,0	./.:0,0:0:0:0,0,0	./.:0,0:0:0:0,0,0	./.:0,0:0:0:0,0,0	./.:0,0:0:0:0,0,0	./.:1,0:1:0:0,0,0	./.:0,0:0:0:0,0,0	./.:1,0:1:0:0,0,0	./.:0,0:0:0:0,0,0	./.:0,0:0:0:0,0,0	./.:0,0:0:0:0,0,0	./.:0,0:0:0:0,0,0	./.:0,0:0:0:0,0,0	./.:0,0:0:0:0,0,0	1/1:0,2:2:6:82,6,0	./.:0,0:0:0:0,0,0	./.:1,0:1:0:0,0,0	./.:0,0:0:0:0,0,0	./.:0,0:0:0:0,0,0	./.:0,0:0:0:0,0,0	./.:0,0:0:0:0,0,0	./.:0,0:0:0:0,0,0	./.:0,0:0:0:0,0,0	./.:0,0:0:0:0,0,0	./.:0,0:0:0:0,0,0	./.:0,0:0:0:0,0,0	./.:0,0:0:0:0,0,0	./.:1,0:1:0:0,0,0	./.:0,0:0:0:0,0,0	./.:0,0:0:0:0,0,0	./.:1,0:1:0:0,0,0	./.:0,0:0:0:0,0,0	./.:0,0:0:0:0,0,0	./.:1,0:1:0:0,0,0	./.:0,0:0:0:0,0,0	./.:0,0:0:0:0,0,0	./.:0,0:0:0:0,0,0	./.:1,0:1:0:0,0,0	./.:0,0:0:0:0,0,0	./.:1,0:1:0:0,0,0	./.:0,0:0:0:0,0,0	./.:0,0:0:0:0,0,0	./.:0,0:0:0:0,0,0	./.:1,0:1:0:0,0,0	./.:0,0:0:0:0,0,0	./.:1,0:1:0:0,0,0	./.:0,0:0:0:0,0,0	./.:0,0:0:0:0,0,0	./.:0,0:0:0:0,0,0	./.:0,0:0:0:0,0,0	./.:0,0:0:0:0,0,0	./.:0,0:0:0:0,0,0	./.:0,0:0:0:0,0,0	./.:0,0:0:0:0,0,0	./.:0,0:0:0:0,0,0	./.:0,0:0:0:0,0,0	./.:1,0:1:0:0,0,0	./.:0,0:0:0:0,0,0	./.:0,0:0:0:0,0,0	./.:0,0:0:0:0,0,0	./.:0,0:0:0:0,0,0	./.:0,0:0:0:0,0,0	./.:0,0:0:0:0,0,0	./.:0,0:0:0:0,0,0	./.:0,0:0:0:0,0,0	./.:1,0:1:0:0,0,0	./.:0,0:0:0:0,0,0	./.:0,0:0:0:0,0,0	./.:0,0:0:0:0,0,0	./.:0,0:0:0:0,0,0	./.:0,0:0:0:0,0,0	./.:0,0:0:0:0,0,0
Chr5	2174738	.	G	C	647.77	.	AC=14;AF=0.167;AN=84;DP=97;ExcessHet=0.0000;FS=0.000;InbreedingCoeff=0.3848;MLEAC=22;MLEAF=0.262;MQ=60.00;QD=31.41;SOR=5.892	GT:AD:DP:GQ:PL	1/1:0,2:2:6:74,6,0	1/1:0,2:2:6:82,6,0	0/0:1,0:1:3:0,3,36	0/0:3,0:3:9:0,9,112	./.:0,0:0:0:0,0,0	./.:0,0:0:0:0,0,0	./.:0,0:0:0:0,0,0	0/0:1,0:1:3:0,3,19	./.:0,0:0:0:0,0,0	1/1:0,2:2:6:73,6,0	0/0:4,0:4:12:0,12,120	./.:0,0:0:0:0,0,0	./.:0,0:0:0:0,0,0	0/0:2,0:2:6:0,6,62	0/0:1,0:1:3:0,3,35	0/0:2,0:2:6:0,6,76	0/0:1,0:1:3:0,3,33	0/0:1,0:1:3:0,3,36	./.:0,0:0:0:0,0,0	./.:0,0:0:0:0,0,0	0/0:2,0:2:6:0,6,64	0/0:2,0:2:6:0,6,71	0/0:1,0:1:3:0,3,35	0/0:1,0:1:3:0,3,32	./.:0,0:0:0:0,0,0	./.:0,0:0:0:0,0,0	./.:0,0:0:0:0,0,0	./.:0,0:0:0:0,0,0	0/0:1,0:1:3:0,3,13	./.:0,0:0:0:0,0,0	./.:2,0:2:0:0,0,0	1/1:0,2:2:6:78,6,0	./.:0,0:0:0:0,0,0	1/1:0,3:3:9:111,9,0	./.:0,0:0:0:0,0,0	./.:0,0:0:0:0,0,0	./.:0,0:0:0:0,0,0	./.:1,0:1:0:0,0,0	0/0:1,0:1:3:0,3,33	0/0:2,0:2:6:0,6,56	0/0:1,0:1:3:0,3,35	./.:1,0:1:0:0,0,0	0/0:1,0:1:3:0,3,31	0/0:1,0:1:3:0,3,20	./.:0,0:0:0:0,0,0	./.:0,0:0:0:0,0,0	0/0:1,0:1:3:0,3,36	1/1:0,2:2:6:46,6,0	./.:0,0:0:0:0,0,0	./.:1,0:1:0:0,0,0	0/0:1,0:1:3:0,3,31	0/0:2,0:2:6:0,6,50	./.:0,0:0:0:0,0,0	0/0:2,0:2:6:0,6,70	0/0:4,0:4:12:0,12,142	0/0:1,0:1:3:0,3,35	0/0:1,0:1:3:0,3,20	0/0:2,0:2:6:0,6,69	0/0:1,0:1:3:0,3,32	./.:0,0:0:0:0,0,0	0/0:2,0:2:6:0,6,72	0/0:1,0:1:3:0,3,36	0/0:1,0:1:3:0,3,31	./.:1,0:1:0:0,0,0	1/1:0,5:5:15:199,15,0	0/0:1,0:1:3:0,3,35	0/0:3,0:3:9:0,9,104	./.:1,0:1:0:0,0,0	0/0:2,0:2:6:0,6,70	./.:0,0:0:0:0,0,0	0/0:1,0:1:3:0,3,32	./.:1,0:1:0:0,0,0	./.:1,0:1:0:0,0,0
Chr5	2174924	.	G	A	10905	.	AC=49;AF=0.340;AN=144;BaseQRankSum=-1.699e+00;DP=784;ExcessHet=0.0000;FS=2.608;InbreedingCoeff=0.8203;MLEAC=51;MLEAF=0.354;MQ=60.00;MQRankSum=0.00;QD=26.91;ReadPosRankSum=-2.720e-01;SOR=1.260	GT:AD:DP:GQ:PL	1/1:0,5:5:15:204,15,0	1/1:0,14:14:42:585,42,0	0/0:4,0:4:12:0,12,111	0/0:11,0:11:33:0,33,350	1/1:0,16:16:48:652,48,0	1/1:0,5:5:15:205,15,0	0/0:7,0:7:21:0,21,230	0/0:10,0:10:30:0,30,343	1/1:0,15:15:45:579,45,0	1/1:0,4:4:12:154,12,0	0/0:20,0:20:60:0,60,642	0/0:10,0:10:30:0,30,372	0/0:18,0:18:54:0,54,612	0/0:16,0:16:48:0,48,556	0/0:7,0:7:21:0,21,260	0/0:7,0:7:21:0,21,253	0/0:8,0:8:24:0,24,291	0/0:10,0:10:30:0,30,321	./.:0,0:0:0:0,0,0	0/0:5,0:5:15:0,15,147	0/0:12,0:12:36:0,36,385	0/0:8,0:8:24:0,24,286	0/0:9,0:9:27:0,27,304	0/0:5,0:5:15:0,15,137	0/0:3,0:3:9:0,9,109	0/0:6,0:6:18:0,18,242	0/0:2,0:2:6:0,6,71	1/1:0,9:9:27:362,27,0	0/1:8,3:11:85:85,0,255	1/1:0,6:6:18:249,18,0	0/1:5,3:8:96:96,0,181	1/1:0,9:9:27:358,27,0	1/1:0,24:24:72:957,72,0	1/1:0,18:18:54:714,54,0	0/0:4,0:4:12:0,12,149	1/1:0,4:4:12:165,12,0	1/1:0,10:10:30:413,30,0	1/1:0,10:10:30:411,30,0	0/0:2,0:2:6:0,6,72	0/0:9,0:9:27:0,27,309	0/0:6,0:6:18:0,18,223	1/1:0,9:9:27:337,27,0	0/0:1,0:1:3:0,3,18	0/0:7,0:7:0:0,0,176	0/0:10,0:10:30:0,30,247	1/1:0,12:12:36:500,36,0	0/0:7,0:7:21:0,21,256	1/1:0,8:8:24:294,24,0	1/1:0,8:8:24:333,24,0	1/1:0,7:7:21:248,21,0	0/0:6,0:6:18:0,18,172	0/0:5,0:5:15:0,15,170	0/0:7,0:7:21:0,21,248	0/0:13,0:13:36:0,36,540	0/0:10,0:10:30:0,30,356	0/0:3,0:3:9:0,9,96	0/0:1,0:1:3:0,3,33	0/0:8,0:8:24:0,24,286	0/0:13,0:13:39:0,39,456	0/0:1,0:1:3:0,3,32	0/0:11,0:11:33:0,33,370	0/0:8,0:8:24:0,24,290	0/0:7,0:7:21:0,21,248	0/1:3,10:13:83:361,0,83	1/1:0,31:31:93:1237,93,0	0/0:8,0:8:24:0,24,271	0/0:17,0:17:51:0,51,560	1/1:0,7:7:21:288,21,0	0/0:29,0:29:87:0,87,1036	0/0:7,0:7:21:0,21,255	0/0:9,0:9:27:0,27,326	1/1:0,13:13:39:524,39,0	1/1:0,18:18:54:717,54,0
Chr5	2175164	.	G	A	5695.58	.	AC=41;AF=0.293;AN=140;BaseQRankSum=1.57;DP=862;ExcessHet=0.0000;FS=3.368;InbreedingCoeff=0.8550;MLEAC=41;MLEAF=0.293;MQ=60.00;MQRankSum=0.00;QD=30.85;ReadPosRankSum=-1.050e-01;SOR=0.924	GT:AD:DP:GQ:PL	1/1:0,6:6:18:243,18,0	1/1:0,6:6:18:254,18,0	0/0:6,0:6:18:0,18,173	0/0:10,0:10:30:0,30,364	1/1:0,5:5:15:208,15,0	./.:0,0:0:0:0,0,0	0/0:13,0:13:39:0,39,524	0/0:12,0:12:33:0,33,495	1/1:0,11:11:33:457,33,0	1/1:0,3:3:9:122,9,0	0/0:21,0:21:60:0,60,783	0/0:12,0:12:36:0,36,488	0/0:16,0:16:45:0,45,675	0/0:9,0:9:27:0,27,333	0/0:7,0:7:18:0,18,270	0/0:7,0:7:21:0,21,271	0/0:8,0:8:24:0,24,268	0/0:12,0:12:27:0,27,405	0/0:4,0:4:12:0,12,123	0/0:13,0:13:39:0,39,457	0/0:12,0:12:36:0,36,407	0/0:24,0:24:60:0,60,900	0/0:37,0:37:99:0,108,1620	0/0:1,0:1:3:0,3,36	0/0:9,0:9:21:0,21,315	0/0:11,0:11:27:0,27,405	0/0:3,0:3:9:0,9,116	1/1:0,4:4:12:162,12,0	0/0:8,0:8:0:0,0,205	1/1:0,2:2:6:84,6,0	0/0:16,0:16:48:0,48,505	1/1:0,8:8:24:316,24,0	1/1:0,16:16:48:642,48,0	1/1:0,10:10:30:370,30,0	0/0:9,0:9:27:0,27,344	./.:0,0:0:0:0,0,0	1/1:0,7:7:21:289,21,0	1/1:0,8:8:24:330,24,0	0/0:12,0:12:36:0,36,380	0/0:9,0:9:27:0,27,305	0/0:13,0:13:39:0,39,454	1/1:0,4:4:12:163,12,0	0/0:1,0:1:3:0,3,37	0/0:9,0:9:24:0,24,360	0/0:13,0:13:36:0,36,540	./.:0,0:0:0:0,0,0	0/0:8,0:8:24:0,24,323	1/1:0,4:4:12:153,12,0	1/1:0,3:3:9:124,9,0	1/1:0,3:3:9:118,9,0	0/0:5,0:5:15:0,15,143	0/0:2,0:2:6:0,6,67	0/0:7,0:7:21:0,21,244	0/0:20,0:20:48:0,48,720	0/0:17,0:17:48:0,48,720	0/0:9,0:9:24:0,24,360	0/0:21,0:21:60:0,60,784	0/0:12,0:12:36:0,36,411	0/0:20,0:20:60:0,60,640	0/0:7,0:7:18:0,18,270	0/0:17,0:17:51:0,51,646	0/0:7,0:7:21:0,21,248	0/0:27,0:27:75:0,75,1125	0/1:7,3:10:93:93,0,213	1/1:0,13:13:39:532,39,0	0/0:9,0:9:27:0,27,313	0/0:15,0:15:45:0,45,490	1/1:0,5:5:15:211,15,0	0/0:34,0:34:99:0,99,1287	0/0:14,0:14:42:0,42,485	0/0:13,0:13:39:0,39,516	1/1:0,12:12:36:490,36,0	1/1:0,12:12:36:485,36,0
Chr5	2175257	.	G	T	2085.17	.	AC=33;AF=0.250;AN=132;BaseQRankSum=0.369;DP=941;ExcessHet=0.0000;FS=31.045;InbreedingCoeff=0.6930;MLEAC=29;MLEAF=0.220;MQ=60.00;MQRankSum=0.00;QD=28.96;ReadPosRankSum=1.90;SOR=6.910	GT:AD:DP:GQ:PL	0/1:2,2:4:37:70,0,37	1/1:0,6:6:18:247,18,0	0/0:7,0:7:21:0,21,251	0/0:8,0:8:24:0,24,284	./.:1,0:1:0:0,0,0	./.:1,0:1:0:0,0,0	0/0:13,0:13:39:0,39,453	0/0:12,0:12:36:0,36,421	1/1:0,2:2:6:81,6,0	1/1:0,2:2:6:78,6,0	0/0:21,0:21:60:0,60,730	0/0:10,0:10:30:0,30,395	0/0:21,0:21:57:0,57,855	0/0:10,0:10:27:0,27,405	0/0:4,0:4:12:0,12,156	0/0:10,0:10:30:0,30,367	0/0:7,0:7:21:0,21,259	0/0:13,0:13:39:0,39,401	0/0:3,0:3:9:0,9,97	0/0:12,0:12:33:0,33,495	0/0:9,0:9:27:0,27,311	0/0:16,0:16:45:0,45,675	0/0:31,0:31:90:0,90,1231	0/0:1,0:1:3:0,3,33	0/0:9,0:9:27:0,27,310	0/0:14,0:14:33:0,33,495	0/0:4,0:4:9:0,9,135	1/1:0,2:2:6:80,6,0	0/1:6,2:8:53:53,0,183	1/1:0,2:2:6:82,6,0	0/0:13,0:13:36:0,36,540	1/1:0,7:7:21:277,21,0	1/1:0,6:6:18:239,18,0	1/1:0,2:2:6:80,6,0	0/0:6,0:6:18:0,18,242	./.:0,0:0:0:0,0,0	1/1:0,2:2:6:78,6,0	1/1:0,3:3:9:124,9,0	0/0:12,0:12:36:0,36,456	0/0:4,0:4:12:0,12,127	0/0:7,0:7:15:0,15,225	1/1:0,2:2:6:83,6,0	0/0:3,0:3:0:0,0,39	0/0:10,0:10:27:0,27,405	0/0:10,0:10:30:0,30,293	./.:0,0:0:0:0,0,0	0/0:3,0:3:9:0,9,112	./.:0,0:0:0:0,0,0	1/1:0,2:2:6:83,6,0	1/1:0,3:3:9:119,9,0	0/0:9,0:9:24:0,24,360	0/0:4,0:4:9:0,9,135	0/0:14,0:14:42:0,42,539	0/0:18,0:18:48:0,48,720	0/0:17,0:17:42:0,42,630	0/0:14,0:14:39:0,39,585	0/0:21,0:21:57:0,57,855	0/0:6,0:6:18:0,18,221	0/0:15,0:15:33:0,33,495	0/0:6,0:6:15:0,15,225	0/0:16,0:16:45:0,45,675	0/0:9,0:9:27:0,27,315	0/0:23,0:23:60:0,60,900	0/1:7,4:11:99:125,0,217	1/1:0,4:4:12:162,12,0	0/0:11,0:11:33:0,33,428	0/0:13,0:13:39:0,39,419	./.:0,0:0:0:0,0,0	0/0:34,0:34:99:0,102,1258	0/0:14,0:14:39:0,39,585	0/0:15,0:15:45:0,45,542	./.:1,0:1:0:0,0,0	1/1:0,4:4:12:159,12,0
Chr5	2175446	.	A	G	16487	.	AC=51;AF=0.354;AN=144;BaseQRankSum=1.04;DP=1138;ExcessHet=0.0000;FS=0.000;InbreedingCoeff=0.8094;MLEAC=52;MLEAF=0.361;MQ=60.00;MQRankSum=0.00;QD=33.10;ReadPosRankSum=0.493;SOR=0.880	GT:AD:DP:GQ:PL	1/1:0,11:11:33:447,33,0	1/1:0,25:25:75:1003,75,0	0/0:11,0:11:33:0,33,316	0/0:7,0:7:21:0,21,197	1/1:0,7:7:21:281,21,0	1/1:0,2:2:6:83,6,0	0/0:18,0:18:54:0,54,715	0/0:11,0:11:33:0,33,392	1/1:0,24:24:72:965,72,0	1/1:0,13:13:39:523,39,0	0/0:25,0:25:69:0,69,1035	0/0:15,0:15:45:0,45,496	0/0:23,0:23:66:0,66,990	0/0:7,0:7:15:0,15,225	0/0:7,0:7:21:0,21,239	0/0:20,0:20:60:0,60,673	0/0:12,0:12:33:0,33,495	0/0:7,0:7:21:0,21,270	0/0:2,0:2:6:0,6,60	0/0:9,0:9:27:0,27,338	0/0:20,0:20:60:0,60,607	0/0:5,0:5:12:0,12,180	0/0:26,0:26:75:0,75,1125	./.:0,0:0:0:0,0,0	0/0:7,0:7:18:0,18,270	0/0:8,0:8:24:0,24,294	0/1:3,2:5:69:69,0,76	1/1:0,20:20:60:804,60,0	0/1:4,4:8:99:139,0,132	1/1:0,12:12:36:487,36,0	0/1:8,5:13:99:164,0,284	1/1:0,18:18:54:721,54,0	1/1:0,41:41:99:1661,123,0	1/1:0,30:30:90:1180,90,0	0/0:7,0:7:21:0,21,250	1/1:0,7:7:21:284,21,0	1/1:0,12:12:36:491,36,0	1/1:0,11:11:33:450,33,0	0/0:7,0:7:21:0,21,211	0/0:4,0:4:12:0,12,165	0/0:7,0:7:21:0,21,244	1/1:0,15:15:45:570,45,0	0/0:1,0:1:3:0,3,38	0/1:8,2:10:52:52,0,260	0/0:14,0:14:36:0,36,540	1/1:0,7:7:21:283,21,0	0/0:7,0:7:21:0,21,227	1/1:0,12:12:36:458,36,0	1/1:0,11:11:33:445,33,0	1/1:0,7:7:21:286,21,0	0/0:8,0:8:21:0,21,315	0/0:9,0:9:27:0,27,309	0/0:8,0:8:24:0,24,286	0/0:17,0:17:51:0,51,668	0/0:19,0:19:57:0,57,701	0/0:14,0:14:39:0,39,585	0/0:21,0:21:60:0,60,766	0/0:8,0:8:24:0,24,256	0/0:24,0:24:72:0,72,831	0/0:5,0:5:12:0,12,180	0/0:18,0:18:54:0,54,681	0/0:13,0:13:36:0,36,540	0/0:17,0:17:51:0,51,610	0/1:5,20:25:93:730,0,93	1/1:0,50:50:99:2011,150,0	0/0:10,0:10:30:0,30,376	0/0:9,0:9:27:0,27,355	1/1:0,16:16:48:657,48,0	0/0:37,0:37:99:0,99,1394	0/0:9,0:9:27:0,27,344	0/0:14,0:14:42:0,42,489	1/1:0,18:18:54:722,54,0	1/1:0,16:16:48:649,48,0
Chr5	2175520	.	G	A	20712.4	.	AC=90;AF=0.634;AN=142;BaseQRankSum=0.00;DP=1152;ExcessHet=0.0000;FS=1.800;InbreedingCoeff=0.8194;MLEAC=93;MLEAF=0.655;MQ=60.00;MQRankSum=0.00;QD=30.15;ReadPosRankSum=0.582;SOR=0.814	GT:AD:DP:GQ:PL	0/0:15,0:15:42:0,42,630	0/0:32,0:32:96:0,96,1220	1/1:0,8:8:24:328,24,0	1/1:0,7:7:21:291,21,0	0/0:12,0:12:36:0,36,427	0/0:1,0:1:3:0,3,40	1/1:0,17:17:51:706,51,0	1/1:0,11:11:33:448,33,0	0/0:36,0:36:99:0,99,1252	0/0:12,0:12:36:0,36,409	1/1:0,20:20:60:827,60,0	1/1:0,11:11:33:463,33,0	1/1:0,13:13:39:524,39,0	1/1:0,7:7:21:281,21,0	1/1:0,4:4:12:159,12,0	1/1:0,13:13:39:531,39,0	1/1:0,11:11:33:431,33,0	1/1:0,9:9:27:370,27,0	1/1:0,2:2:6:81,6,0	1/1:0,8:8:24:335,24,0	1/1:0,16:16:48:594,48,0	1/1:0,6:6:18:242,18,0	1/1:0,20:20:60:819,60,0	./.:0,0:0:0:0,0,0	1/1:0,6:6:18:248,18,0	1/1:0,9:9:27:375,27,0	./.:2,0:2:0:0,0,0	0/0:25,0:25:72:0,72,1080	0/1:6,5:11:99:135,0,209	0/0:14,0:14:39:0,39,585	0/1:5,9:14:99:322,0,146	0/0:22,0:22:60:0,60,896	0/0:38,0:38:99:0,105,1575	0/0:36,0:36:99:0,99,1300	1/1:0,6:6:18:251,18,0	0/0:13,0:13:39:0,39,434	0/0:20,0:20:60:0,60,702	0/0:21,0:21:60:0,60,900	1/1:0,6:6:18:247,18,0	1/1:0,5:5:15:208,15,0	1/1:0,4:4:12:161,12,0	0/0:14,0:14:36:0,36,540	0/1:1,2:3:33:75,0,33	0/1:3,9:12:88:337,0,88	1/1:0,7:7:21:290,21,0	0/0:5,0:5:15:0,15,149	1/1:0,5:5:15:210,15,0	0/0:27,0:27:81:0,81,917	0/0:10,0:10:30:0,30,366	0/0:13,0:13:39:0,39,443	1/1:0,7:7:21:251,21,0	1/1:0,5:5:15:184,15,0	1/1:0,6:6:18:245,18,0	1/1:0,20:20:60:804,60,0	1/1:0,14:14:42:557,42,0	1/1:0,10:10:30:422,30,0	1/1:0,16:16:48:635,48,0	1/1:0,9:9:27:343,27,0	1/1:0,24:24:72:982,72,0	1/1:0,4:4:12:156,12,0	1/1:0,13:13:39:525,39,0	1/1:0,14:14:42:566,42,0	1/1:0,22:22:66:868,66,0	0/0:19,0:19:0:0,0,604	0/0:38,0:38:99:0,102,1530	1/1:0,12:12:36:502,36,0	1/1:0,14:14:42:560,42,0	0/0:21,0:21:60:0,60,798	1/1:0,40:40:99:1627,120,0	1/1:0,9:9:27:331,27,0	1/1:0,16:16:48:671,48,0	0/0:33,0:33:99:0,99,1222	0/0:24,0:24:72:0,72,849
Chr5	2175756	.	AC	A	35.24	.	AC=1;AF=6.849e-03;AN=146;BaseQRankSum=-1.383e+00;DP=1153;ExcessHet=0.0000;FS=0.000;InbreedingCoeff=-0.0135;MLEAC=1;MLEAF=6.849e-03;MQ=60.00;MQRankSum=0.00;QD=3.92;ReadPosRankSum=-2.820e-01;SOR=0.495	GT:AD:DP:GQ:PL	0/0:22,0:22:60:0,60,900	0/0:17,0:17:51:0,51,687	0/0:13,0:13:39:0,39,413	0/0:16,0:16:42:0,42,630	0/0:29,0:29:76:0,76,973	0/0:5,0:5:12:0,12,180	0/0:23,0:23:41:0,41,647	0/0:16,0:16:42:0,42,630	0/0:38,0:38:99:0,104,1386	0/0:13,0:13:39:0,39,456	0/0:18,0:18:54:0,54,681	0/0:17,0:17:51:0,51,648	0/0:16,0:16:48:0,48,574	0/0:12,0:12:33:0,33,495	0/0:6,0:6:18:0,18,228	0/0:13,0:13:33:0,33,495	0/0:17,0:17:51:0,51,608	0/0:20,0:20:54:0,54,810	0/0:3,0:3:9:0,9,99	0/0:4,0:4:12:0,12,155	0/0:4,0:4:12:0,12,132	0/0:8,0:8:21:0,21,315	0/0:32,0:32:87:0,87,1305	0/0:5,0:5:15:0,15,189	0/0:2,0:2:6:0,6,78	0/0:11,0:11:20:0,20,381	0/0:10,0:10:30:0,30,324	0/0:16,0:16:45:0,45,675	0/0:17,0:17:45:0,45,675	0/0:14,0:14:42:0,42,517	0/0:18,0:18:51:0,51,765	0/0:17,0:17:48:0,48,720	0/0:28,0:28:81:0,81,1100	0/0:30,0:30:75:0,75,1005	0/0:9,0:9:21:0,21,315	0/0:10,0:10:30:0,30,367	0/0:22,0:22:60:0,60,867	0/0:11,0:11:18:0,18,372	0/0:5,0:5:12:0,12,180	0/0:6,0:6:18:0,18,228	0/0:7,0:7:21:0,21,270	0/0:23,0:23:60:0,60,900	0/0:2,0:2:6:0,6,54	0/0:13,0:13:39:0,39,458	0/0:10,0:10:30:0,30,306	0/0:18,0:18:54:0,54,534	0/0:11,0:11:33:0,33,391	0/0:28,0:28:74:0,74,1050	0/0:14,0:14:39:0,39,585	0/0:22,0:22:60:0,60,778	0/1:7,2:9:54:54,0,256	0/0:5,0:5:15:0,15,138	0/0:10,0:10:27:0,27,405	0/0:21,0:21:48:0,48,735	0/0:29,0:29:72:0,72,998	0/0:13,0:13:26:0,26,379	0/0:15,0:15:39:0,39,585	0/0:11,0:11:33:0,33,342	0/0:18,0:18:48:0,48,720	0/0:6,0:6:15:0,15,225	0/0:10,0:10:24:0,24,360	0/0:8,0:8:24:0,24,262	0/0:23,0:23:55:0,55,807	0/0:25,0:25:72:0,72,1080	0/0:38,0:38:99:0,102,1530	0/0:11,0:11:27:0,27,405	0/0:14,0:14:42:0,42,519	0/0:8,0:8:24:0,24,313	0/0:38,0:38:99:0,102,1530	0/0:14,0:14:42:0,42,487	0/0:17,0:17:36:0,36,577	0/0:34,0:34:89:0,89,1061	0/0:35,0:35:99:0,99,1269
Chr5	2176034	.	A	C	13624.5	.	AC=124;AF=1.00;AN=124;DP=439;ExcessHet=0.0000;FS=0.000;InbreedingCoeff=0.3922;MLEAC=143;MLEAF=1.00;MQ=60.00;QD=34.26;SOR=6.505	GT:AD:DP:GQ:PGT:PID:PL:PS	1|1:0,3:3:9:1|1:2176034_A_C:116,9,0:2176034	1|1:0,4:4:12:1|1:2176034_A_C:147,12,0:2176034	1/1:0,2:2:6:.:.:77,6,0	1/1:0,1:1:3:.:.:37,3,0	1/1:0,6:6:18:.:.:221,18,0	./.:0,0:0:0:.:.:0,0,0	1/1:0,9:9:27:.:.:348,27,0	1/1:0,3:3:9:.:.:116,9,0	1/1:0,17:17:51:.:.:636,51,0	1|1:0,4:4:12:1|1:2176034_A_C:158,12,0:2176034	1/1:0,8:8:24:.:.:311,24,0	1/1:0,5:5:15:.:.:197,15,0	1/1:0,9:9:27:.:.:340,27,0	1/1:0,3:3:9:.:.:113,9,0	1/1:0,4:4:12:.:.:142,12,0	1/1:0,2:2:6:.:.:79,6,0	1/1:0,5:5:15:.:.:181,15,0	1/1:0,7:7:21:.:.:268,21,0	1/1:0,2:2:6:.:.:76,6,0	1/1:0,2:2:6:.:.:81,6,0	1/1:0,2:2:6:.:.:70,6,0	1/1:0,6:6:18:.:.:228,18,0	1/1:0,9:9:27:.:.:334,27,0	./.:0,0:0:0:.:.:0,0,0	1/1:0,2:2:6:.:.:79,6,0	1/1:0,5:5:15:.:.:195,15,0	./.:0,0:0:0:.:.:0,0,0	./.:0,0:0:0:.:.:0,0,0	1/1:0,5:5:15:.:.:184,15,0	./.:0,0:0:0:.:.:0,0,0	1/1:0,6:6:18:.:.:230,18,0	1/1:0,5:5:15:.:.:187,15,0	1|1:0,13:13:39:1|1:2176034_A_C:482,39,0:2176034	1/1:0,7:7:21:.:.:263,21,0	1/1:0,4:4:12:.:.:158,12,0	1/1:0,3:3:9:.:.:113,9,0	1/1:0,5:5:15:.:.:191,15,0	1/1:0,2:2:6:.:.:80,6,0	./.:1,0:1:0:.:.:0,0,0	1/1:0,2:2:6:.:.:75,6,0	./.:0,0:0:0:.:.:0,0,0	1/1:0,4:4:12:.:.:149,12,0	./.:1,0:1:0:.:.:0,0,0	1/1:0,3:3:9:.:.:115,9,0	1/1:0,5:5:15:.:.:191,15,0	1/1:0,1:1:3:.:.:43,3,0	1/1:0,3:3:9:.:.:117,9,0	1/1:0,3:3:9:.:.:105,9,0	1/1:0,2:2:6:.:.:78,6,0	1|1:0,3:3:9:1|1:2176034_A_C:120,9,0:2176034	./.:0,0:0:0:.:.:0,0,0	./.:0,0:0:0:.:.:0,0,0	1/1:0,5:5:15:.:.:179,15,0	1/1:0,4:4:12:.:.:146,12,0	1/1:0,5:5:15:.:.:194,15,0	1/1:0,5:5:15:.:.:197,15,0	1/1:0,6:6:18:.:.:233,18,0	1/1:0,8:8:24:.:.:305,24,0	1/1:0,6:6:18:.:.:234,18,0	1/1:0,1:1:3:.:.:38,3,0	1/1:0,5:5:15:.:.:187,15,0	1/1:0,5:5:15:.:.:187,15,0	1/1:0,5:5:15:.:.:189,15,0	1/1:0,6:6:18:.:.:219,18,0	1/1:0,19:19:57:.:.:699,57,0	1/1:0,5:5:15:.:.:195,15,0	1/1:0,4:4:12:.:.:141,12,0	1/1:0,3:3:9:.:.:118,9,0	1/1:0,9:9:27:.:.:331,27,0	1/1:0,2:2:6:.:.:71,6,0	./.:0,0:0:0:.:.:0,0,0	1/1:0,11:11:33:.:.:398,33,0	1|1:0,10:10:30:1|1:2176034_A_C:393,30,0:2176034
Chr5	2176041	.	G	GT,GTT	741.32	.	AC=19,4;AF=0.207,0.043;AN=92;BaseQRankSum=-6.740e-01;DP=229;ExcessHet=0.0000;FS=0.000;InbreedingCoeff=0.4261;MLEAC=29,5;MLEAF=0.315,0.054;MQ=60.00;MQRankSum=0.00;QD=26.48;ReadPosRankSum=0.967;SOR=0.733	GT:AD:DP:GQ:PGT:PID:PL:PS	2|2:0,0,1:1:3:1|1:2176034_A_C:38,38,38,3,3,0:2176034	1|1:0,1,0:1:3:1|1:2176034_A_C:29,3,0,29,3,29:2176034	./.:0,0,0:0:0:.:.:0,0,0,0,0,0	0/0:2,0,0:2:3:.:.:0,3,45,3,45,45	./.:0,0,0:0:0:.:.:0,0,0,0,0,0	./.:0,0,0:0:0:.:.:0,0,0,0,0,0	0/0:6,0,0:6:9:.:.:0,9,135,9,135,135	./.:0,0,0:0:0:.:.:0,0,0,0,0,0	1/1:0,5,0:5:15:.:.:124,15,0,124,15,125	1|1:0,1,0:1:3:1|1:2176034_A_C:28,3,0,29,3,29:2176034	0/0:6,0,0:6:12:.:.:0,12,180,12,180,180	0/0:7,0,0:7:6:.:.:0,6,90,6,90,90	0/0:7,0,0:7:9:.:.:0,9,135,9,135,135	./.:0,0,0:0:0:.:.:0,0,0,0,0,0	0/0:1,0,0:1:3:.:.:0,3,37,3,37,37	./.:0,0,0:0:0:.:.:0,0,0,0,0,0	./.:0,0,0:0:0:.:.:0,0,0,0,0,0	0/0:2,0,0:2:6:.:.:0,6,77,6,77,77	0/0:3,0,0:3:3:.:.:0,3,45,3,45,45	0/0:4,0,0:4:6:.:.:0,6,90,6,90,90	./.:0,0,0:0:0:.:.:0,0,0,0,0,0	0/1:1,2,0:3:19:.:.:48,0,19,51,25,77	0/1:2,2,0:4:45:.:.:45,0,45,51,51,102	./.:0,0,0:0:0:.:.:0,0,0,0,0,0	0/0:1,0,0:1:3:.:.:0,3,37,3,37,37	0/0:5,0,0:5:6:.:.:0,6,90,6,90,90	./.:0,0,0:0:0:.:.:0,0,0,0,0,0	./.:0,0,0:0:0:.:.:0,0,0,0,0,0	0/0:3,0,0:3:3:.:.:0,3,45,3,45,45	./.:0,0,0:0:0:.:.:0,0,0,0,0,0	0/0:4,0,0:4:3:.:.:0,3,45,3,45,45	./.:7,0,0:7:0:.:.:0,0,0,0,0,0	./.:9,0,0:9:0:.:.:0,0,0,0,0,0	1/1:0,5,0:5:14:.:.:106,14,0,106,14,106	0/0:2,0,0:2:6:.:.:0,6,83,6,83,83	0/0:4,0,0:4:3:.:.:0,3,45,3,45,45	1/1:0,3,0:3:9:.:.:86,9,0,86,9,86	0/0:3,0,0:3:3:.:.:0,3,45,3,45,45	./.:0,0,0:0:0:.:.:0,0,0,0,0,0	0/0:1,0,0:1:3:.:.:0,3,37,3,37,37	./.:0,0,0:0:0:.:.:0,0,0,0,0,0	./.:0,0,0:0:0:.:.:0,0,0,0,0,0	./.:0,0,0:0:0:.:.:0,0,0,0,0,0	0/0:1,0,0:1:3:.:.:0,3,42,3,42,42	0/0:1,0,0:1:3:.:.:0,3,41,3,41,41	./.:3,0,0:3:0:.:.:0,0,0,0,0,0	0/0:3,0,0:3:6:.:.:0,6,90,6,90,90	./.:3,0,0:3:0:.:.:0,0,0,0,0,0	0/0:3,0,0:3:3:.:.:0,3,45,3,45,45	1|1:0,1,0:1:3:1|1:2176034_A_C:29,3,0,29,3,29:2176034	./.:0,0,0:0:0:.:.:0,0,0,0,0,0	./.:0,0,0:0:0:.:.:0,0,0,0,0,0	0/0:2,0,0:2:6:.:.:0,6,81,6,81,81	0/0:5,0,0:5:6:.:.:0,6,90,6,90,90	0/0:8,0,0:8:18:.:.:0,18,270,18,270,270	0/1:1,2,0:3:20:.:.:48,0,20,51,26,77	0/0:7,0,0:7:12:.:.:0,12,180,12,180,180	0/0:1,0,0:1:3:.:.:0,3,38,3,38,38	0/0:8,0,0:8:12:.:.:0,12,180,12,180,180	0/0:2,0,0:2:3:.:.:0,3,45,3,45,45	0/0:2,0,0:2:6:.:.:0,6,72,6,72,72	./.:0,0,0:0:0:.:.:0,0,0,0,0,0	0/0:1,0,0:1:3:.:.:0,3,36,3,36,36	1/1:0,2,0:2:6:.:.:57,6,0,57,6,57	2/2:0,0,3:3:9:.:.:97,98,98,9,9,0	0/0:1,0,0:1:3:.:.:0,3,37,3,37,37	./.:0,0,0:0:0:.:.:0,0,0,0,0,0	./.:4,0,0:4:0:.:.:0,0,0,0,0,0	0/0:8,0,0:8:6:.:.:0,6,90,6,90,90	0/0:2,0,0:2:3:.:.:0,3,45,3,45,45	./.:0,0,0:0:0:.:.:0,0,0,0,0,0	./.:6,0,0:6:0:.:.:0,0,0,0,0,0	1|1:0,1,0:1:3:1|1:2176034_A_C:28,3,0,28,3,29:2176034
Chr5	2180697	.	G	A	507825	.	AC=94;AF=0.644;AN=146;BaseQRankSum=-1.500e+00;DP=17690;ExcessHet=0.0000;FS=6.108;InbreedingCoeff=0.8208;MLEAC=94;MLEAF=0.644;MQ=60.00;MQRankSum=0.00;QD=30.34;ReadPosRankSum=1.65;SOR=1.832	GT:AD:DP:GQ:PL	0/0:35,0:35:99:0,105,1399	0/0:43,0:43:99:0,120,1800	1/1:0,333:333:99:13545,1002,0	1/1:0,298:298:99:12231,897,0	0/0:37,0:37:99:0,111,1489	0/0:35,0:35:99:0,105,1279	1/1:0,308:308:99:12552,926,0	1/1:0,269:269:99:11097,810,0	0/0:33,0:33:99:0,99,1294	0/0:39,0:39:99:0,117,1477	1/1:0,300:300:99:12119,903,0	1/1:0,304:304:99:12478,915,0	1/1:0,336:336:99:13365,1011,0	1/1:0,262:262:99:10289,789,0	1/1:0,363:363:99:14328,1093,0	1/1:0,361:361:99:14681,1087,0	1/1:0,287:287:99:11046,863,0	1/1:0,251:251:99:10267,755,0	1/1:0,69:69:99:2808,208,0	1/1:0,244:244:99:9951,734,0	1/1:2,292:294:99:10415,793,0	1/1:1,257:258:99:10149,735,0	1/1:0,269:269:99:10676,809,0	1/1:0,48:48:99:1954,144,0	1/1:0,224:224:99:9129,674,0	1/1:0,219:219:99:8981,659,0	0/1:12,49:61:99:1880,0,249	0/0:33,0:33:99:0,99,1251	0/1:105,155:260:99:5280,0,2998	0/0:37,0:37:99:0,111,1320	0/1:34,165:199:99:5909,0,595	0/0:34,0:34:99:0,102,1376	0/0:43,0:43:99:0,120,1800	0/0:34,0:34:99:0,102,1343	1/1:0,273:273:99:11140,821,0	0/0:33,0:33:99:0,99,1313	0/0:35,0:35:99:0,105,1346	0/0:34,0:34:99:0,102,1329	1/1:0,276:276:99:11189,830,0	1/1:0,278:278:99:11238,836,0	1/1:0,199:199:99:7802,598,0	0/0:36,0:36:99:0,108,1429	0/1:15,56:71:99:2076,0,308	0/1:32,185:217:99:6869,0,572	1/1:0,253:253:99:10486,761,0	0/0:33,0:33:99:0,99,1266	1/1:1,244:245:99:10001,697,0	0/0:33,0:33:99:0,99,1174	0/0:42,0:42:99:0,120,1800	0/0:34,0:34:99:0,102,1333	1/1:0,231:231:99:7967,695,0	1/1:1,373:374:99:13523,1091,0	1/1:0,437:437:99:17621,1314,0	1/1:0,307:307:99:12226,924,0	1/1:1,216:217:99:8511,612,0	1/1:0,340:340:99:13835,1022,0	1/1:0,323:323:99:13057,971,0	1/1:0,256:256:99:10525,771,0	1/1:0,300:300:99:12092,903,0	1/1:0,112:112:99:4553,337,0	1/1:0,256:256:99:10155,770,0	1/1:0,237:237:99:9630,712,0	1/1:0,343:343:99:13342,1032,0	0/1:175,88:263:99:2684,0,5834	0/0:37,0:37:99:0,111,1332	1/1:0,246:246:99:10059,740,0	1/1:0,317:317:99:12594,954,0	0/0:41,0:41:99:0,120,1800	1/1:0,290:290:99:11464,872,0	1/1:0,334:334:99:13184,1004,0	1/1:0,359:359:99:14684,1080,0	0/0:36,0:36:99:0,108,1335	0/0:33,0:33:99:0,99,1271
Chr5	2180764	.	A	G	615376	.	AC=146;AF=1.00;AN=146;BaseQRankSum=-1.388e+00;DP=26741;ExcessHet=0.0000;FS=0.000;InbreedingCoeff=-0.0000;MLEAC=146;MLEAF=1.00;MQ=60.00;MQRankSum=0.00;QD=31.55;ReadPosRankSum=0.663;SOR=0.220	GT:AD:DP:GQ:PL	1/1:0,345:345:99:13744,1038,0	1/1:0,415:415:99:16551,1249,0	1/1:1,196:197:99:7676,552,0	1/1:1,198:199:99:7667,557,0	1/1:2,350:352:99:13919,979,0	1/1:0,86:86:99:3421,258,0	1/1:2,174:176:99:6884,449,0	1/1:0,174:174:99:6949,523,0	1/1:0,352:352:99:14057,1059,0	1/1:2,378:380:99:14603,1067,0	1/1:2,191:193:99:7546,531,0	1/1:0,177:177:99:7105,533,0	1/1:0,226:226:99:8758,680,0	1/1:0,183:183:99:7055,551,0	1/1:0,245:245:99:9455,737,0	1/1:0,219:219:99:8608,658,0	1/1:0,189:189:99:7042,568,0	1/1:0,154:154:99:6033,464,0	1/1:0,63:63:99:2482,190,0	1/1:0,155:155:99:6066,466,0	1/1:0,199:199:99:6980,600,0	1/1:0,159:159:99:6241,479,0	1/1:1,163:164:99:6297,452,0	1/1:0,58:58:99:2244,175,0	1/1:0,154:154:99:6015,463,0	1/1:0,142:142:99:5696,427,0	1/1:0,59:59:99:2332,178,0	1/1:0,192:192:99:7603,578,0	1/1:2,215:217:99:8229,576,0	1/1:1,465:466:99:18830,1361,0	1/1:3,184:187:99:7069,443,0	1/1:0,295:295:99:11425,888,0	1/1:2,346:348:99:13657,997,0	1/1:0,332:332:99:12891,999,0	1/1:0,164:164:99:6552,493,0	1/1:0,86:86:99:3426,259,0	1/1:0,276:276:99:11002,831,0	1/1:0,357:357:99:14240,1074,0	1/1:0,187:187:99:7357,562,0	1/1:0,176:176:99:7030,530,0	1/1:0,145:145:99:5590,436,0	1/1:0,281:281:99:11177,845,0	1/1:2,66:68:99:2568,123,0	1/1:0,159:159:99:6382,479,0	1/1:0,154:154:99:6070,463,0	1/1:0,247:247:99:9915,743,0	1/1:0,179:179:99:7158,538,0	1/1:0,179:179:99:6600,539,0	1/1:0,311:311:99:12596,936,0	1/1:0,334:334:99:13040,1005,0	1/1:0,163:163:99:5597,492,0	1/1:0,246:246:99:8693,743,0	1/1:0,227:227:99:8966,683,0	1/1:0,208:208:99:8125,626,0	1/1:0,161:161:99:6198,484,0	1/1:1,213:214:99:8529,605,0	1/1:0,209:209:99:8266,629,0	1/1:0,149:149:99:5954,448,0	1/1:0,178:178:99:6994,535,0	1/1:0,81:81:99:3093,244,0	1/1:0,162:162:99:6288,488,0	1/1:0,166:166:99:6495,500,0	1/1:2,197:199:99:7388,522,0	1/1:1,270:271:99:10649,775,0	1/1:0,290:290:99:11271,873,0	1/1:0,158:158:99:6333,476,0	1/1:0,195:195:99:7582,587,0	1/1:0,404:404:99:16339,1216,0	1/1:0,204:204:99:7994,614,0	1/1:0,210:210:99:8149,631,0	1/1:0,207:207:99:8126,623,0	1/1:0,337:337:99:13308,1014,0	1/1:0,286:286:99:11506,860,0
Chr5	2181102	.	GA	G	2911.42	.	AC=47;AF=0.461;AN=102;BaseQRankSum=0.674;DP=192;ExcessHet=0.0000;FS=0.000;InbreedingCoeff=0.5781;MLEAC=61;MLEAF=0.598;MQ=60.00;MQRankSum=0.00;QD=26.62;ReadPosRankSum=-3.190e-01;SOR=0.235	GT:AD:DP:GQ:PGT:PID:PL:PS	0/0:2,0:2:6:.:.:0,6,42	0/0:5,0:5:15:.:.:0,15,202	0/0:1,0:1:3:.:.:0,3,22	./.:1,0:1:0:.:.:0,0,0	0/0:4,0:4:12:.:.:0,12,121	./.:0,0:0:0:.:.:0,0,0	./.:1,0:1:0:.:.:0,0,0	./.:0,0:0:0:.:.:0,0,0	0/0:6,0:6:15:.:.:0,15,225	0/0:5,0:5:9:.:.:0,9,135	./.:1,0:1:0:.:.:0,0,0	1|1:0,2:2:6:1|1:2181102_GA_G:90,6,0:2181102	./.:0,0:0:0:.:.:0,0,0	1|1:0,3:3:9:1|1:2181102_GA_G:100,9,0:2181102	1|1:0,4:4:12:1|1:2181102_GA_G:180,12,0:2181102	0|1:1,3:4:12:0|1:2181102_GA_G:123,0,12:2181102	1|1:0,3:3:9:1|1:2181102_GA_G:135,9,0:2181102	1|1:0,2:2:6:1|1:2181102_GA_G:90,6,0:2181102	./.:0,0:0:0:.:.:0,0,0	./.:3,0:3:0:.:.:0,0,0	./.:0,0:0:0:.:.:0,0,0	1|1:0,4:4:12:1|1:2181102_GA_G:175,12,0:2181102	./.:0,0:0:0:.:.:0,0,0	./.:0,0:0:0:.:.:0,0,0	./.:0,0:0:0:.:.:0,0,0	1|1:0,2:2:6:1|1:2181102_GA_G:90,6,0:2181102	./.:1,0:1:0:.:.:0,0,0	0/0:4,0:4:12:.:.:0,12,141	1|1:0,3:3:9:1|1:2181102_GA_G:135,9,0:2181102	0/0:8,0:8:24:.:.:0,24,255	0/0:2,0:2:3:.:.:0,3,45	0/0:2,0:2:6:.:.:0,6,52	0/0:7,0:7:21:.:.:0,21,208	0/0:8,0:8:24:.:.:0,24,304	./.:1,0:1:0:.:.:0,0,0	./.:0,0:0:0:.:.:0,0,0	0/0:9,0:9:24:.:.:0,24,360	0/0:2,0:2:6:.:.:0,6,75	1|1:0,2:2:6:1|1:2181102_GA_G:90,6,0:2181102	1|1:0,2:2:6:1|1:2181102_GA_G:90,6,0:2181102	./.:1,0:1:0:.:.:0,0,0	0/0:2,0:2:6:.:.:0,6,74	./.:0,0:0:0:.:.:0,0,0	0/0:2,0:2:3:.:.:0,3,45	0/0:1,0:1:3:.:.:0,3,38	0/0:1,0:1:3:.:.:0,3,23	./.:0,0:0:0:.:.:0,0,0	0/0:3,0:3:9:.:.:0,9,91	0/0:6,0:6:15:.:.:0,15,225	0/0:4,0:4:12:.:.:0,12,110	./.:0,0:0:0:.:.:0,0,0	1|1:0,3:3:9:1|1:2181102_GA_G:135,9,0:2181102	1|1:0,3:3:9:1|1:2181102_GA_G:100,9,0:2181102	./.:2,0:2:0:.:.:0,0,0	0/0:3,0:3:3:.:.:0,3,45	1|1:0,4:4:12:1|1:2181102_GA_G:180,12,0:2181102	1|1:0,2:2:6:1|1:2181102_GA_G:90,6,0:2181102	./.:0,0:0:0:.:.:0,0,0	1|1:0,3:3:9:1|1:2181102_GA_G:135,9,0:2181102	1|1:0,2:2:6:1|1:2181102_GA_G:90,6,0:2181102	1|1:0,2:2:6:1|1:2181102_GA_G:90,6,0:2181102	1|1:0,2:2:6:1|1:2181102_GA_G:90,6,0:2181102	1|1:0,3:3:9:1|1:2181102_GA_G:135,9,0:2181102	0/0:5,0:5:12:.:.:0,12,180	0/0:5,0:5:15:.:.:0,15,163	1|1:0,2:2:6:1|1:2181102_GA_G:90,6,0:2181102	1|1:0,3:3:9:1|1:2181102_GA_G:135,9,0:2181102	0/0:5,0:5:15:.:.:0,15,151	./.:0,0:0:0:.:.:0,0,0	1|1:0,2:2:6:1|1:2181102_GA_G:90,6,0:2181102	1|1:0,4:4:12:1|1:2181102_GA_G:180,12,0:2181102	0/0:3,0:3:9:.:.:0,9,113	0/0:2,0:2:6:.:.:0,6,58
Chr5	2181116	.	G	A	3104.59	.	AC=52;AF=0.531;AN=98;DP=190;ExcessHet=0.0000;FS=0.000;InbreedingCoeff=0.5960;MLEAC=69;MLEAF=0.704;MQ=60.00;QD=31.49;SOR=0.693	GT:AD:DP:GQ:PGT:PID:PL:PS	0/0:1,0:1:3:.:.:0,3,19	0/0:7,0:7:21:.:.:0,21,264	./.:1,0:1:0:.:.:0,0,0	./.:1,0:1:0:.:.:0,0,0	0/0:4,0:4:12:.:.:0,12,155	./.:0,0:0:0:.:.:0,0,0	./.:1,0:1:0:.:.:0,0,0	./.:0,0:0:0:.:.:0,0,0	0/0:4,0:4:12:.:.:0,12,155	0/0:5,0:5:15:.:.:0,15,145	./.:1,0:1:0:.:.:0,0,0	1|1:0,2:2:6:1|1:2181102_GA_G:90,6,0:2181102	./.:0,0:0:0:.:.:0,0,0	1|1:0,3:3:9:1|1:2181102_GA_G:100,9,0:2181102	1|1:0,4:4:12:1|1:2181102_GA_G:180,12,0:2181102	1|1:0,3:3:9:1|1:2181102_GA_G:135,9,0:2181102	1|1:0,3:3:9:1|1:2181102_GA_G:135,9,0:2181102	1|1:0,2:2:6:1|1:2181102_GA_G:90,6,0:2181102	./.:0,0:0:0:.:.:0,0,0	./.:2,0:2:0:.:.:0,0,0	./.:0,0:0:0:.:.:0,0,0	1|1:0,4:4:12:1|1:2181102_GA_G:175,12,0:2181102	./.:0,0:0:0:.:.:0,0,0	./.:0,0:0:0:.:.:0,0,0	./.:0,0:0:0:.:.:0,0,0	1|1:0,2:2:6:1|1:2181102_GA_G:90,6,0:2181102	./.:1,0:1:0:.:.:0,0,0	0/0:4,0:4:12:.:.:0,12,141	1|1:0,3:3:9:1|1:2181102_GA_G:135,9,0:2181102	0/0:6,0:6:18:.:.:0,18,229	0/0:3,0:3:0:.:.:0,0,41	0/0:2,0:2:6:.:.:0,6,52	0/0:8,0:8:24:.:.:0,24,252	0/0:10,0:10:30:.:.:0,30,370	./.:1,0:1:0:.:.:0,0,0	./.:0,0:0:0:.:.:0,0,0	0/0:9,0:9:27:.:.:0,27,317	0/0:2,0:2:6:.:.:0,6,75	1|1:0,2:2:6:1|1:2181102_GA_G:90,6,0:2181102	1|1:0,2:2:6:1|1:2181102_GA_G:90,6,0:2181102	./.:1,0:1:0:.:.:0,0,0	0/0:2,0:2:6:.:.:0,6,79	./.:0,0:0:0:.:.:0,0,0	1/1:0,1:1:3:.:.:38,3,0	./.:1,0:1:0:.:.:0,0,0	0/0:1,0:1:3:.:.:0,3,23	./.:0,0:0:0:.:.:0,0,0	0/0:3,0:3:9:.:.:0,9,91	0/0:5,0:5:15:.:.:0,15,164	0/0:3,0:3:9:.:.:0,9,113	./.:0,0:0:0:.:.:0,0,0	1|1:0,3:3:9:1|1:2181102_GA_G:135,9,0:2181102	1|1:0,3:3:9:1|1:2181102_GA_G:100,9,0:2181102	./.:1,0:1:0:.:.:0,0,0	1/1:0,1:1:3:.:.:41,3,0	1|1:0,4:4:12:1|1:2181102_GA_G:180,12,0:2181102	1|1:0,2:2:6:1|1:2181102_GA_G:90,6,0:2181102	./.:0,0:0:0:.:.:0,0,0	1|1:0,3:3:9:1|1:2181102_GA_G:135,9,0:2181102	1|1:0,2:2:6:1|1:2181102_GA_G:90,6,0:2181102	1|1:0,2:2:6:1|1:2181102_GA_G:90,6,0:2181102	1|1:0,2:2:6:1|1:2181102_GA_G:90,6,0:2181102	1|1:0,4:4:12:1|1:2181102_GA_G:178,12,0:2181102	0/0:5,0:5:15:.:.:0,15,161	0/0:7,0:7:21:.:.:0,21,215	1|1:0,2:2:6:1|1:2181102_GA_G:90,6,0:2181102	1|1:0,3:3:9:1|1:2181102_GA_G:135,9,0:2181102	0/0:4,0:4:12:.:.:0,12,143	./.:0,0:0:0:.:.:0,0,0	1|1:0,2:2:6:1|1:2181102_GA_G:90,6,0:2181102	1|1:0,4:4:12:1|1:2181102_GA_G:180,12,0:2181102	0/0:3,0:3:9:.:.:0,9,113	0/0:2,0:2:6:.:.:0,6,58
Chr5	2181162	.	C	G	3391.58	.	AC=37;AF=0.294;AN=126;BaseQRankSum=0.00;DP=237;ExcessHet=0.0000;FS=0.000;InbreedingCoeff=0.5957;MLEAC=46;MLEAF=0.365;MQ=60.00;MQRankSum=0.00;QD=26.36;ReadPosRankSum=1.38;SOR=1.141	GT:AD:DP:GQ:PL	./.:1,0:1:0:0,0,0	1/1:0,4:4:12:157,12,0	0/0:3,0:3:9:0,9,113	0/0:3,0:3:9:0,9,113	1/1:0,3:3:9:118,9,0	./.:1,0:1:0:0,0,0	0/0:2,0:2:6:0,6,58	./.:0,0:0:0:0,0,0	1/1:0,5:5:15:199,15,0	1/1:0,7:7:21:276,21,0	0/0:2,0:2:6:0,6,43	0/0:1,0:1:3:0,3,37	0/0:1,0:1:3:0,3,35	0/0:1,0:1:3:0,3,37	0/0:8,0:8:24:0,24,293	0/0:2,0:2:6:0,6,77	0/0:6,0:6:18:0,18,188	0/0:2,0:2:6:0,6,49	0/0:1,0:1:3:0,3,36	0/0:3,0:3:9:0,9,103	0/0:1,0:1:3:0,3,20	0/0:4,0:4:12:0,12,137	0/0:3,0:3:9:0,9,110	./.:0,0:0:0:0,0,0	0/0:1,0:1:3:0,3,21	0/0:1,0:1:3:0,3,37	0/0:2,0:2:6:0,6,63	1/1:0,4:4:12:152,12,0	0/0:4,0:4:0:0,0,93	1/1:0,8:8:24:323,24,0	0/1:2,2:4:66:66,0,66	./.:0,0:0:0:0,0,0	1/1:0,7:7:21:274,21,0	1/1:0,11:11:33:406,33,0	./.:0,0:0:0:0,0,0	./.:1,0:1:0:0,0,0	1/1:0,7:7:21:265,21,0	1/1:0,3:3:9:121,9,0	0/0:3,0:3:9:0,9,113	0/0:3,0:3:9:0,9,99	0/0:3,0:3:9:0,9,83	1/1:0,3:3:9:113,9,0	0/0:1,0:1:3:0,3,36	0/0:3,0:3:9:0,9,70	0/0:3,0:3:9:0,9,113	./.:1,0:1:0:0,0,0	0/0:2,0:2:6:0,6,60	1/1:0,3:3:9:108,9,0	1/1:0,4:4:12:151,12,0	1/1:0,4:4:12:160,12,0	0/0:2,0:2:6:0,6,56	0/0:5,0:5:15:0,15,178	0/0:2,0:2:6:0,6,77	0/0:2,0:2:6:0,6,74	0/0:1,0:1:3:0,3,37	0/0:4,0:4:12:0,12,156	0/0:1,0:1:3:0,3,37	0/0:1,0:1:3:0,3,37	0/0:4,0:4:12:0,12,158	0/0:2,0:2:6:0,6,75	0/0:2,0:2:6:0,6,75	./.:0,0:0:0:0,0,0	0/0:7,0:7:21:0,21,229	1/1:0,3:3:9:116,9,0	1/1:0,5:5:15:192,15,0	0/0:2,0:2:6:0,6,57	0/0:2,0:2:6:0,6,55	1/1:0,4:4:12:163,12,0	0/0:2,0:2:6:0,6,74	0/0:6,0:6:18:0,18,221	0/0:4,0:4:12:0,12,149	1/1:0,2:2:6:79,6,0	./.:1,0:1:0:0,0,0
Chr5	2181201	.	G	A	1051.5	.	AC=24;AF=0.324;AN=74;DP=164;ExcessHet=0.0000;FS=0.000;InbreedingCoeff=0.5245;MLEAC=36;MLEAF=0.486;MQ=60.00;QD=27.48;SOR=6.804	GT:AD:DP:GQ:PL	0/0:2,0:2:6:0,6,63	0/0:7,0:7:18:0,18,270	1/1:0,2:2:6:77,6,0	1/1:0,2:2:6:76,6,0	0/0:8,0:8:24:0,24,285	0/0:3,0:3:9:0,9,82	./.:0,0:0:0:0,0,0	./.:0,0:0:0:0,0,0	0/0:5,0:5:15:0,15,182	0/0:12,0:12:36:0,36,385	./.:0,0:0:0:0,0,0	./.:0,0:0:0:0,0,0	./.:0,0:0:0:0,0,0	./.:0,0:0:0:0,0,0	1/1:0,3:3:9:107,9,0	./.:0,0:0:0:0,0,0	1/1:0,2:2:6:67,6,0	./.:0,0:0:0:0,0,0	./.:0,0:0:0:0,0,0	./.:0,0:0:0:0,0,0	./.:0,0:0:0:0,0,0	./.:0,0:0:0:0,0,0	1/1:0,3:3:9:110,9,0	./.:0,0:0:0:0,0,0	./.:0,0:0:0:0,0,0	./.:0,0:0:0:0,0,0	./.:0,0:0:0:0,0,0	0/0:4,0:4:6:0,6,90	./.:0,0:0:0:0,0,0	0/0:12,0:12:36:0,36,437	0/0:2,0:2:0:0,0,6	0/0:4,0:4:12:0,12,134	0/0:5,0:5:15:0,15,188	0/0:11,0:11:27:0,27,405	./.:0,0:0:0:0,0,0	0/0:3,0:3:9:0,9,84	0/0:3,0:3:9:0,9,83	0/0:4,0:4:12:0,12,125	1/1:0,2:2:6:70,6,0	./.:0,0:0:0:0,0,0	./.:0,0:0:0:0,0,0	0/0:5,0:5:15:0,15,141	./.:0,0:0:0:0,0,0	./.:0,0:0:0:0,0,0	1/1:0,3:3:9:113,9,0	0/0:3,0:3:6:0,6,90	./.:0,0:0:0:0,0,0	0/0:2,0:2:6:0,6,73	0/0:6,0:6:18:0,18,188	0/0:3,0:3:9:0,9,112	1/1:0,2:2:6:62,6,0	1/1:0,2:2:6:68,6,0	./.:0,0:0:0:0,0,0	./.:0,0:0:0:0,0,0	./.:0,0:0:0:0,0,0	./.:0,0:0:0:0,0,0	./.:0,0:0:0:0,0,0	./.:0,0:0:0:0,0,0	./.:0,0:0:0:0,0,0	./.:0,0:0:0:0,0,0	./.:0,0:0:0:0,0,0	./.:0,0:0:0:0,0,0	1/1:0,2:2:6:72,6,0	0/0:2,0:2:6:0,6,77	0/0:6,0:6:18:0,18,227	./.:0,0:0:0:0,0,0	./.:0,0:0:0:0,0,0	0/0:3,0:3:6:0,6,90	1/1:0,2:2:6:73,6,0	1/1:0,4:4:12:147,12,0	./.:0,0:0:0:0,0,0	0/0:2,0:2:6:0,6,77	0/0:1,0:1:3:0,3,24
Chr5	2181217	.	T	A	1295.39	.	AC=24;AF=0.324;AN=74;DP=198;ExcessHet=0.0000;FS=0.000;InbreedingCoeff=0.5466;MLEAC=38;MLEAF=0.514;MQ=60.00;QD=27.45;SOR=4.863	GT:AD:DP:GQ:PL	0/0:2,0:2:6:0,6,63	0/0:8,0:8:24:0,24,307	./.:1,0:1:0:0,0,0	1/1:0,4:4:12:151,12,0	0/0:8,0:8:24:0,24,285	0/0:3,0:3:9:0,9,82	1/1:0,2:2:6:75,6,0	./.:0,0:0:0:0,0,0	0/0:6,0:6:18:0,18,239	0/0:12,0:12:36:0,36,385	./.:1,0:1:0:0,0,0	./.:1,0:1:0:0,0,0	./.:0,0:0:0:0,0,0	./.:0,0:0:0:0,0,0	./.:1,0:1:0:0,0,0	./.:1,0:1:0:0,0,0	1/1:0,3:3:9:103,9,0	./.:1,0:1:0:0,0,0	./.:0,0:0:0:0,0,0	./.:1,0:1:0:0,0,0	./.:1,0:1:0:0,0,0	./.:1,0:1:0:0,0,0	./.:0,0:0:0:0,0,0	./.:1,0:1:0:0,0,0	./.:1,0:1:0:0,0,0	./.:0,0:0:0:0,0,0	./.:0,0:0:0:0,0,0	0/0:3,0:3:9:0,9,92	./.:0,0:0:0:0,0,0	0/0:13,0:13:39:0,39,469	0/0:3,0:3:0:0,0,13	0/0:4,0:4:12:0,12,134	0/0:5,0:5:15:0,15,188	0/0:12,0:12:30:0,30,450	./.:0,0:0:0:0,0,0	0/0:3,0:3:9:0,9,84	0/0:4,0:4:9:0,9,135	0/0:3,0:3:9:0,9,116	./.:1,0:1:0:0,0,0	./.:0,0:0:0:0,0,0	1/1:0,2:2:6:74,6,0	0/0:5,0:5:15:0,15,141	./.:0,0:0:0:0,0,0	./.:0,0:0:0:0,0,0	./.:0,0:0:0:0,0,0	0/0:3,0:3:9:0,9,84	./.:1,0:1:0:0,0,0	0/0:3,0:3:9:0,9,105	0/0:7,0:7:18:0,18,270	0/0:4,0:4:12:0,12,153	./.:0,0:0:0:0,0,0	./.:0,0:0:0:0,0,0	./.:0,0:0:0:0,0,0	1/1:0,2:2:6:73,6,0	./.:1,0:1:0:0,0,0	1/1:0,5:5:15:185,15,0	./.:1,0:1:0:0,0,0	./.:1,0:1:0:0,0,0	1/1:0,4:4:12:148,12,0	./.:0,0:0:0:0,0,0	./.:0,0:0:0:0,0,0	1/1:0,2:2:6:74,6,0	1/1:0,4:4:12:142,12,0	0/0:3,0:3:9:0,9,112	0/0:7,0:7:21:0,21,234	./.:1,0:1:0:0,0,0	1/1:0,2:2:6:74,6,0	0/0:3,0:3:9:0,9,115	1/1:0,3:3:9:113,9,0	1/1:0,2:2:6:74,6,0	./.:1,0:1:0:0,0,0	0/0:2,0:2:6:0,6,77	0/0:1,0:1:3:0,3,24
Chr5	2181248	.	GAATT	G	6036.97	.	AC=67;AF=0.578;AN=116;BaseQRankSum=1.38;DP=265;ExcessHet=0.0000;FS=2.380;InbreedingCoeff=0.6719;MLEAC=79;MLEAF=0.681;MQ=60.00;MQRankSum=0.00;QD=28.39;ReadPosRankSum=1.38;SOR=0.869	GT:AD:DP:GQ:PGT:PID:PL:PS	0/0:1,0:1:3:.:.:0,3,37	0/0:9,0:9:27:.:.:0,27,334	1|1:0,6:6:18:1|1:2181248_GAATT_G:270,18,0:2181248	1|1:1,9:10:2:1|1:2181248_GAATT_G:377,2,0:2181248	0/0:6,0:6:18:.:.:0,18,224	0/0:3,0:3:9:.:.:0,9,82	1|1:0,4:4:12:1|1:2181248_GAATT_G:180,12,0:2181248	./.:0,0:0:0:.:.:0,0,0	0/0:4,0:4:12:.:.:0,12,160	0/0:13,0:13:39:.:.:0,39,419	1|1:0,3:3:9:1|1:2181248_GAATT_G:135,9,0:2181248	1|1:0,2:2:6:1|1:2181248_GAATT_G:90,6,0:2181248	./.:1,0:1:0:.:.:0,0,0	./.:1,0:1:0:.:.:0,0,0	1|1:0,6:6:18:1|1:2181248_GAATT_G:270,18,0:2181248	1|1:0,2:2:6:1|1:2181248_GAATT_G:90,6,0:2181248	1|1:0,4:4:12:1|1:2181248_GAATT_G:180,12,0:2181248	./.:1,0:1:0:.:.:0,0,0	./.:0,0:0:0:.:.:0,0,0	./.:1,0:1:0:.:.:0,0,0	1|1:0,2:2:6:1|1:2181248_GAATT_G:90,6,0:2181248	1|1:0,2:2:6:1|1:2181248_GAATT_G:90,6,0:2181248	./.:0,0:0:0:.:.:0,0,0	./.:1,0:1:0:.:.:0,0,0	1|1:0,2:2:6:1|1:2181248_GAATT_G:83,6,0:2181248	1|1:0,3:3:9:1|1:2181248_GAATT_G:135,9,0:2181248	1|1:0,2:2:6:1|1:2181248_GAATT_G:90,6,0:2181248	0/0:3,0:3:9:.:.:0,9,92	./.:1,0:1:0:.:.:0,0,0	0/0:10,0:10:30:.:.:0,30,388	0|1:2,2:4:62:0|1:2181248_GAATT_G:78,0,62:2181248	0/0:4,0:4:12:.:.:0,12,134	0/0:5,0:5:15:.:.:0,15,192	0/0:7,0:7:21:.:.:0,21,249	1|1:0,3:3:9:1|1:2181248_GAATT_G:135,9,0:2181248	0/0:3,0:3:9:.:.:0,9,84	0/0:3,0:3:9:.:.:0,9,105	0/0:3,0:3:9:.:.:0,9,115	1|1:0,2:2:6:1|1:2181248_GAATT_G:90,6,0:2181248	1|1:0,5:5:15:1|1:2181248_GAATT_G:225,15,0:2181248	1|1:0,2:2:6:1|1:2181248_GAATT_G:90,6,0:2181248	0/0:5,0:5:15:.:.:0,15,158	./.:0,0:0:0:.:.:0,0,0	1|1:0,2:2:6:1|1:2181248_GAATT_G:90,6,0:2181248	1|1:0,4:4:12:1|1:2181248_GAATT_G:180,12,0:2181248	0/0:3,0:3:9:.:.:0,9,116	./.:1,0:1:0:.:.:0,0,0	0/0:4,0:4:12:.:.:0,12,123	0/0:9,0:9:27:.:.:0,27,280	0/0:2,0:2:6:.:.:0,6,75	1|1:0,2:2:6:1|1:2181248_GAATT_G:90,6,0:2181248	1|1:0,3:3:9:1|1:2181248_GAATT_G:135,9,0:2181248	1|1:0,8:8:24:1|1:2181248_GAATT_G:360,24,0:2181248	1|1:0,5:5:15:1|1:2181248_GAATT_G:225,15,0:2181248	./.:1,0:1:0:.:.:0,0,0	1|1:0,7:7:21:1|1:2181248_GAATT_G:315,21,0:2181248	1|1:0,2:2:6:1|1:2181248_GAATT_G:90,6,0:2181248	./.:1,0:1:0:.:.:0,0,0	1|1:0,7:7:21:1|1:2181248_GAATT_G:315,21,0:2181248	./.:1,0:1:0:.:.:0,0,0	1|1:0,3:3:9:1|1:2181248_GAATT_G:135,9,0:2181248	1|1:0,3:3:9:1|1:2181248_GAATT_G:135,9,0:2181248	1|1:0,7:7:21:1|1:2181248_GAATT_G:308,21,0:2181248	0/0:2,0:2:6:.:.:0,6,61	0/0:5,0:5:12:.:.:0,12,180	./.:1,0:1:0:.:.:0,0,0	1|1:0,3:3:9:1|1:2181248_GAATT_G:135,9,0:2181248	0/0:6,0:6:18:.:.:0,18,202	1|1:0,3:3:9:1|1:2181248_GAATT_G:135,9,0:2181248	1|1:0,4:4:12:1|1:2181248_GAATT_G:180,12,0:2181248	1|1:0,8:8:24:1|1:2181248_GAATT_G:353,24,0:2181248	0/0:4,0:4:12:.:.:0,12,150	0/0:2,0:2:6:.:.:0,6,72
Chr5	2181261	.	AACAC	AAC,A	10785.5	.	AC=108,2;AF=0.931,0.017;AN=116;BaseQRankSum=1.24;DP=298;ExcessHet=0.0000;FS=4.981;InbreedingCoeff=0.5622;MLEAC=134,2;MLEAF=1.00,0.017;MQ=60.00;MQRankSum=0.00;QD=31.92;ReadPosRankSum=0.619;SOR=0.716	GT:AD:DP:GQ:PGT:PID:PL:PS	./.:1,0,0:1:0:.:.:0,0,0,0,0,0	1/1:0,7,0:7:21:.:.:268,21,0,268,21,268	1|1:0,6,0:6:18:1|1:2181248_GAATT_G:270,18,0,270,18,270:2181248	1|1:1,9,0:10:2:1|1:2181248_GAATT_G:377,2,0,380,27,405:2181248	1/1:0,6,0:6:18:.:.:230,18,0,230,18,230	1/1:0,3,0:3:9:.:.:115,9,0,115,9,115	1|1:0,4,0:4:12:1|1:2181248_GAATT_G:180,12,0,180,12,180:2181248	./.:0,0,0:0:0:.:.:0,0,0,0,0,0	1/1:0,4,0:4:12:.:.:153,12,0,153,12,153	1/1:0,10,0:10:30:.:.:383,30,0,383,30,383	1|1:0,3,0:3:9:1|1:2181248_GAATT_G:135,9,0,135,9,135:2181248	1|1:0,2,0:2:6:1|1:2181248_GAATT_G:90,6,0,90,6,90:2181248	./.:1,0,0:1:0:.:.:0,0,0,0,0,0	./.:1,0,0:1:0:.:.:0,0,0,0,0,0	1|1:0,7,0:7:21:1|1:2181248_GAATT_G:309,21,0,309,21,309:2181248	1|1:0,2,0:2:6:1|1:2181248_GAATT_G:90,6,0,90,6,90:2181248	1|1:0,4,0:4:12:1|1:2181248_GAATT_G:180,12,0,180,12,180:2181248	./.:1,0,0:1:0:.:.:0,0,0,0,0,0	./.:0,0,0:0:0:.:.:0,0,0,0,0,0	0/0:1,0,0:1:3:.:.:0,3,39,3,39,39	1|1:0,2,0:2:6:1|1:2181248_GAATT_G:90,6,0,90,6,90:2181248	1|1:0,2,0:2:6:1|1:2181248_GAATT_G:90,6,0,90,6,90:2181248	./.:1,0,0:1:0:.:.:0,0,0,0,0,0	./.:1,0,0:1:0:.:.:0,0,0,0,0,0	1|1:0,2,0:2:6:1|1:2181248_GAATT_G:84,6,0,84,6,84:2181248	1|1:0,3,0:3:9:1|1:2181248_GAATT_G:135,9,0,135,9,135:2181248	1|1:0,2,0:2:6:1|1:2181248_GAATT_G:90,6,0,90,6,90:2181248	1/1:0,3,0:3:9:.:.:115,9,0,115,9,115	./.:1,0,0:1:0:.:.:0,0,0,0,0,0	1/1:0,10,0:10:30:.:.:383,30,0,383,30,383	0|1:1,2,0:3:20:0|1:2181248_GAATT_G:81,0,20,84,26,110:2181248	1/1:0,4,0:4:12:.:.:153,12,0,153,12,153	1/1:0,5,0:5:15:.:.:192,15,0,192,15,192	1/1:0,7,0:7:21:.:.:250,21,0,250,21,250	1|1:0,3,0:3:9:1|1:2181248_GAATT_G:135,9,0,135,9,135:2181248	1/1:0,3,0:3:9:.:.:115,9,0,115,9,115	1/1:0,2,0:2:6:.:.:77,6,0,77,6,77	1/1:0,4,0:4:12:.:.:153,12,0,153,12,153	1|1:0,2,0:2:6:1|1:2181248_GAATT_G:90,6,0,90,6,90:2181248	1|1:0,5,0:5:15:1|1:2181248_GAATT_G:225,15,0,225,15,225:2181248	1|1:0,2,0:2:6:1|1:2181248_GAATT_G:90,6,0,90,6,90:2181248	1/1:0,4,0:4:12:.:.:153,12,0,153,12,153	./.:1,0,0:1:0:.:.:0,0,0,0,0,0	1|1:0,2,0:2:6:1|1:2181248_GAATT_G:90,6,0,90,6,90:2181248	1|1:0,4,0:4:12:1|1:2181248_GAATT_G:180,12,0,180,12,180:2181248	1/1:0,2,0:2:6:.:.:77,6,0,77,6,77	./.:1,0,0:1:0:.:.:0,0,0,0,0,0	1/1:0,3,0:3:9:.:.:115,9,0,115,9,115	0/1:2,4,2:8:4:.:.:143,0,54,72,4,213	0/0:2,0,0:2:3:.:.:0,3,45,3,45,45	1|1:0,2,0:2:6:1|1:2181248_GAATT_G:90,6,0,90,6,90:2181248	1|1:0,3,0:3:9:1|1:2181248_GAATT_G:135,9,0,135,9,135:2181248	1|1:0,8,0:8:24:1|1:2181248_GAATT_G:360,24,0,360,24,360:2181248	1|1:0,5,0:5:15:1|1:2181248_GAATT_G:225,15,0,225,15,225:2181248	./.:1,0,0:1:0:.:.:0,0,0,0,0,0	1|1:0,7,0:7:21:1|1:2181248_GAATT_G:315,21,0,315,21,315:2181248	2|2:0,0,3:3:9:1|1:2181248_GAATT_G:135,135,135,9,9,0:2181248	./.:1,0,0:1:0:.:.:0,0,0,0,0,0	1|1:0,7,0:7:21:1|1:2181248_GAATT_G:315,21,0,315,21,315:2181248	./.:1,0,0:1:0:.:.:0,0,0,0,0,0	1|1:0,3,0:3:9:1|1:2181248_GAATT_G:135,9,0,135,9,135:2181248	1|1:0,3,0:3:9:1|1:2181248_GAATT_G:135,9,0,135,9,135:2181248	1|1:0,7,0:7:21:1|1:2181248_GAATT_G:309,21,0,309,21,309:2181248	1/1:0,2,0:2:6:.:.:77,6,0,77,6,77	1/1:0,3,0:3:9:.:.:97,9,0,97,9,97	./.:1,0,0:1:0:.:.:0,0,0,0,0,0	1|1:0,3,0:3:9:1|1:2181248_GAATT_G:135,9,0,135,9,135:2181248	1/1:0,6,0:6:18:.:.:230,18,0,230,18,230	1|1:0,3,0:3:9:1|1:2181248_GAATT_G:135,9,0,135,9,135:2181248	1|1:0,4,0:4:12:1|1:2181248_GAATT_G:180,12,0,180,12,180:2181248	1|1:0,8,0:8:24:1|1:2181248_GAATT_G:353,24,0,353,24,353:2181248	1/1:0,2,0:2:6:.:.:77,6,0,77,6,77	1/1:0,2,0:2:6:.:.:77,6,0,77,6,77
Chr5	2181285	.	C	CA	202.7	.	AC=5;AF=0.089;AN=56;BaseQRankSum=-1.242e+00;DP=142;ExcessHet=0.0242;FS=0.000;InbreedingCoeff=0.3603;MLEAC=12;MLEAF=0.214;MQ=60.00;MQRankSum=0.00;QD=8.45;ReadPosRankSum=0.703;SOR=0.534	GT:AD:DP:GQ:PL	0/0:2,0:2:6:0,6,75	0/0:7,0:7:18:0,18,270	./.:0,0:0:0:0,0,0	./.:0,0:0:0:0,0,0	0/0:7,0:7:21:0,21,252	0/0:3,0:3:6:0,6,90	./.:0,0:0:0:0,0,0	./.:0,0:0:0:0,0,0	0/0:8,0:8:24:0,24,281	0/1:5,3:8:45:45,0,127	./.:0,0:0:0:0,0,0	./.:0,0:0:0:0,0,0	./.:0,0:0:0:0,0,0	./.:0,0:0:0:0,0,0	./.:0,0:0:0:0,0,0	./.:0,0:0:0:0,0,0	./.:0,0:0:0:0,0,0	./.:0,0:0:0:0,0,0	./.:0,0:0:0:0,0,0	./.:0,0:0:0:0,0,0	./.:0,0:0:0:0,0,0	./.:0,0:0:0:0,0,0	./.:0,0:0:0:0,0,0	./.:0,0:0:0:0,0,0	./.:0,0:0:0:0,0,0	./.:0,0:0:0:0,0,0	./.:0,0:0:0:0,0,0	0/0:5,0:5:15:0,15,196	./.:0,0:0:0:0,0,0	0/0:10,0:10:30:0,30,374	0/0:1,0:1:3:0,3,37	0/0:6,0:6:18:0,18,224	0/0:7,0:7:18:0,18,270	0/1:3,3:6:69:69,0,72	./.:0,0:0:0:0,0,0	0/0:2,0:2:6:0,6,79	1/1:0,2:2:6:58,6,0	0/0:6,0:6:15:0,15,225	0/0:3,0:3:3:0,3,45	./.:0,0:0:0:0,0,0	./.:0,0:0:0:0,0,0	0/0:3,0:3:9:0,9,101	./.:0,0:0:0:0,0,0	./.:0,0:0:0:0,0,0	./.:0,0:0:0:0,0,0	0/0:5,0:5:0:0,0,121	./.:0,0:0:0:0,0,0	0/0:3,0:3:9:0,9,82	0/0:12,0:12:30:0,30,450	0/0:4,0:4:9:0,9,135	0/0:2,0:2:3:0,3,45	./.:0,0:0:0:0,0,0	./.:0,0:0:0:0,0,0	./.:0,0:0:0:0,0,0	./.:0,0:0:0:0,0,0	./.:0,0:0:0:0,0,0	./.:0,0:0:0:0,0,0	./.:0,0:0:0:0,0,0	./.:0,0:0:0:0,0,0	./.:0,0:0:0:0,0,0	0/0:5,0:5:3:0,3,45	./.:0,0:0:0:0,0,0	./.:0,0:0:0:0,0,0	0/0:2,0:2:6:0,6,58	0/0:5,0:5:15:0,15,174	./.:0,0:0:0:0,0,0	./.:0,0:0:0:0,0,0	0/1:6,2:8:34:34,0,156	./.:0,0:0:0:0,0,0	./.:0,0:0:0:0,0,0	./.:0,0:0:0:0,0,0	0/0:3,0:3:9:0,9,113	0/0:2,0:2:6:0,6,76
Chr5	2181439	.	T	C	3720.74	.	AC=36;AF=1.00;AN=36;DP=110;ExcessHet=0.0000;FS=0.000;InbreedingCoeff=0.4223;MLEAC=118;MLEAF=1.00;MQ=60.00;QD=29.07;SOR=1.457	GT:AD:DP:GQ:PL	1/1:0,2:2:6:78,6,0	1/1:0,6:6:18:231,18,0	./.:0,0:0:0:0,0,0	./.:0,0:0:0:0,0,0	1/1:0,4:4:12:156,12,0	./.:1,0:1:0:0,0,0	./.:0,0:0:0:0,0,0	./.:0,0:0:0:0,0,0	1/1:0,4:4:12:150,12,0	1/1:0,3:3:9:115,9,0	./.:0,0:0:0:0,0,0	./.:0,0:0:0:0,0,0	./.:0,0:0:0:0,0,0	./.:0,0:0:0:0,0,0	./.:0,0:0:0:0,0,0	./.:0,0:0:0:0,0,0	./.:0,0:0:0:0,0,0	./.:0,0:0:0:0,0,0	./.:0,0:0:0:0,0,0	./.:0,0:0:0:0,0,0	./.:0,0:0:0:0,0,0	./.:0,0:0:0:0,0,0	./.:0,0:0:0:0,0,0	./.:0,0:0:0:0,0,0	./.:0,0:0:0:0,0,0	./.:0,0:0:0:0,0,0	./.:0,0:0:0:0,0,0	./.:1,0:1:0:0,0,0	./.:0,0:0:0:0,0,0	1/1:0,9:9:27:347,27,0	./.:0,0:0:0:0,0,0	1/1:0,4:4:12:152,12,0	1/1:0,4:4:12:155,12,0	1/1:0,2:2:6:76,6,0	./.:0,0:0:0:0,0,0	./.:1,0:1:0:0,0,0	1/1:0,2:2:6:76,6,0	1/1:0,6:6:18:238,18,0	./.:0,0:0:0:0,0,0	./.:0,0:0:0:0,0,0	./.:0,0:0:0:0,0,0	1/1:0,5:5:15:194,15,0	./.:0,0:0:0:0,0,0	./.:0,0:0:0:0,0,0	./.:0,0:0:0:0,0,0	1/1:0,6:6:18:234,18,0	./.:0,0:0:0:0,0,0	./.:1,0:1:0:0,0,0	1/1:0,7:7:21:269,21,0	1/1:0,2:2:6:78,6,0	./.:0,0:0:0:0,0,0	./.:0,0:0:0:0,0,0	./.:0,0:0:0:0,0,0	./.:0,0:0:0:0,0,0	./.:0,0:0:0:0,0,0	./.:0,0:0:0:0,0,0	./.:0,0:0:0:0,0,0	./.:0,0:0:0:0,0,0	./.:0,0:0:0:0,0,0	./.:0,0:0:0:0,0,0	./.:0,0:0:0:0,0,0	./.:0,0:0:0:0,0,0	./.:0,0:0:0:0,0,0	./.:0,0:0:0:0,0,0	1/1:0,2:2:6:78,6,0	./.:0,0:0:0:0,0,0	./.:0,0:0:0:0,0,0	1/1:0,4:4:12:159,12,0	./.:0,0:0:0:0,0,0	./.:0,0:0:0:0,0,0	./.:0,0:0:0:0,0,0	./.:1,0:1:0:0,0,0	1/1:0,2:2:6:79,6,0
Chr5	2181468	.	C	T	70.4	.	AC=2;AF=0.048;AN=42;DP=108;ExcessHet=0.0000;FS=0.000;InbreedingCoeff=0.4391;MLEAC=4;MLEAF=0.095;MQ=60.00;QD=29.69;SOR=2.303	GT:AD:DP:GQ:PL	0/0:4,0:4:12:0,12,139	0/0:10,0:10:30:0,30,350	./.:0,0:0:0:0,0,0	./.:0,0:0:0:0,0,0	0/0:2,0:2:3:0,3,45	0/0:1,0:1:3:0,3,24	./.:0,0:0:0:0,0,0	./.:0,0:0:0:0,0,0	0/0:4,0:4:12:0,12,147	0/0:7,0:7:21:0,21,246	./.:0,0:0:0:0,0,0	./.:0,0:0:0:0,0,0	./.:0,0:0:0:0,0,0	./.:0,0:0:0:0,0,0	./.:0,0:0:0:0,0,0	./.:0,0:0:0:0,0,0	./.:0,0:0:0:0,0,0	./.:0,0:0:0:0,0,0	./.:0,0:0:0:0,0,0	./.:0,0:0:0:0,0,0	./.:0,0:0:0:0,0,0	./.:0,0:0:0:0,0,0	./.:0,0:0:0:0,0,0	./.:0,0:0:0:0,0,0	./.:0,0:0:0:0,0,0	./.:0,0:0:0:0,0,0	./.:0,0:0:0:0,0,0	0/0:2,0:2:6:0,6,48	./.:0,0:0:0:0,0,0	0/0:9,0:9:24:0,24,360	./.:0,0:0:0:0,0,0	0/0:6,0:6:18:0,18,198	0/0:5,0:5:15:0,15,186	0/0:3,0:3:9:0,9,98	./.:0,0:0:0:0,0,0	./.:0,0:0:0:0,0,0	./.:0,0:0:0:0,0,0	0/0:12,0:12:36:0,36,439	./.:0,0:0:0:0,0,0	./.:0,0:0:0:0,0,0	./.:0,0:0:0:0,0,0	0/0:5,0:5:15:0,15,178	./.:0,0:0:0:0,0,0	./.:0,0:0:0:0,0,0	./.:0,0:0:0:0,0,0	0/0:9,0:9:27:0,27,272	./.:0,0:0:0:0,0,0	0/0:4,0:4:12:0,12,136	0/0:8,0:8:24:0,24,282	0/0:6,0:6:18:0,18,219	./.:0,0:0:0:0,0,0	./.:0,0:0:0:0,0,0	./.:0,0:0:0:0,0,0	1/1:0,2:2:6:78,6,0	./.:0,0:0:0:0,0,0	./.:0,0:0:0:0,0,0	./.:0,0:0:0:0,0,0	./.:0,0:0:0:0,0,0	./.:0,0:0:0:0,0,0	./.:0,0:0:0:0,0,0	./.:0,0:0:0:0,0,0	./.:0,0:0:0:0,0,0	./.:0,0:0:0:0,0,0	./.:0,0:0:0:0,0,0	0/0:3,0:3:9:0,9,115	./.:0,0:0:0:0,0,0	./.:0,0:0:0:0,0,0	0/0:4,0:4:12:0,12,136	./.:1,0:1:0:0,0,0	./.:0,0:0:0:0,0,0	./.:0,0:0:0:0,0,0	./.:0,0:0:0:0,0,0	0/0:1,0:1:3:0,3,36
Chr5	2181517	.	C	G	711.97	.	AC=12;AF=0.231;AN=52;DP=179;ExcessHet=0.0000;FS=0.000;InbreedingCoeff=0.4782;MLEAC=22;MLEAF=0.423;MQ=60.00;QD=29.16;SOR=1.371	GT:AD:DP:GQ:PL	0/0:5,0:5:15:0,15,150	0/0:9,0:9:27:0,27,365	./.:1,0:1:0:0,0,0	1/1:0,2:2:6:84,6,0	0/0:2,0:2:6:0,6,77	./.:0,0:0:0:0,0,0	./.:4,0:4:0:0,0,0	./.:1,0:1:0:0,0,0	0/0:6,0:6:18:0,18,221	0/0:7,0:7:21:0,21,228	./.:1,0:1:0:0,0,0	1/1:0,2:2:6:85,6,0	./.:2,0:2:0:0,0,0	./.:3,0:3:0:0,0,0	./.:1,0:1:0:0,0,0	1/1:0,2:2:6:86,6,0	./.:0,0:0:0:0,0,0	./.:0,0:0:0:0,0,0	./.:0,0:0:0:0,0,0	./.:0,0:0:0:0,0,0	./.:1,0:1:0:0,0,0	./.:0,0:0:0:0,0,0	./.:2,0:2:0:0,0,0	./.:1,0:1:0:0,0,0	./.:1,0:1:0:0,0,0	./.:0,0:0:0:0,0,0	./.:0,0:0:0:0,0,0	0/0:1,0:1:3:0,3,31	./.:1,0:1:0:0,0,0	0/0:6,0:6:15:0,15,225	./.:0,0:0:0:0,0,0	0/0:4,0:4:12:0,12,146	0/0:5,0:5:12:0,12,180	0/0:3,0:3:9:0,9,115	./.:1,0:1:0:0,0,0	0/0:1,0:1:3:0,3,34	0/0:2,0:2:6:0,6,60	0/0:14,0:14:42:0,42,474	./.:2,0:2:0:0,0,0	./.:1,0:1:0:0,0,0	./.:1,0:1:0:0,0,0	0/0:3,0:3:9:0,9,115	./.:1,0:1:0:0,0,0	./.:1,0:1:0:0,0,0	./.:0,0:0:0:0,0,0	0/0:8,0:8:24:0,24,273	./.:4,0:4:0:0,0,0	0/0:4,0:4:12:0,12,133	0/0:9,0:9:24:0,24,360	0/0:5,0:5:15:0,15,184	./.:0,0:0:0:0,0,0	./.:3,0:3:0:0,0,0	1/1:0,7:7:21:286,21,0	./.:4,0:4:0:0,0,0	./.:3,0:3:0:0,0,0	1/1:0,2:2:6:84,6,0	./.:1,0:1:0:0,0,0	1/1:0,2:2:6:83,6,0	./.:1,0:1:0:0,0,0	./.:2,0:2:0:0,0,0	./.:1,0:1:0:0,0,0	./.:1,0:1:0:0,0,0	./.:2,0:2:0:0,0,0	./.:0,0:0:0:0,0,0	0/0:3,0:3:9:0,9,94	./.:1,0:1:0:0,0,0	./.:1,0:1:0:0,0,0	0/0:5,0:5:15:0,15,149	./.:1,0:1:0:0,0,0	./.:5,0:5:0:0,0,0	./.:4,0:4:0:0,0,0	./.:0,0:0:0:0,0,0	./.:0,0:0:0:0,0,0
Chr5	2181569	.	C	A	150.44	.	AC=4;AF=0.083;AN=48;DP=115;ExcessHet=0.0000;FS=0.000;InbreedingCoeff=0.4458;MLEAC=7;MLEAF=0.146;MQ=60.00;QD=29.65;SOR=1.609	GT:AD:DP:GQ:PL	0/0:4,0:4:12:0,12,128	0/0:7,0:7:21:0,21,273	./.:0,0:0:0:0,0,0	1/1:0,2:2:6:82,6,0	0/0:5,0:5:15:0,15,144	./.:0,0:0:0:0,0,0	./.:0,0:0:0:0,0,0	./.:0,0:0:0:0,0,0	0/0:5,0:5:15:0,15,202	0/0:7,0:7:21:0,21,274	./.:0,0:0:0:0,0,0	./.:1,0:1:0:0,0,0	./.:0,0:0:0:0,0,0	./.:0,0:0:0:0,0,0	./.:0,0:0:0:0,0,0	./.:1,0:1:0:0,0,0	./.:0,0:0:0:0,0,0	./.:1,0:1:0:0,0,0	1/1:0,2:2:6:81,6,0	./.:1,0:1:0:0,0,0	./.:1,0:1:0:0,0,0	./.:1,0:1:0:0,0,0	./.:0,0:0:0:0,0,0	./.:0,0:0:0:0,0,0	./.:0,0:0:0:0,0,0	./.:1,0:1:0:0,0,0	./.:0,0:0:0:0,0,0	0/0:2,0:2:6:0,6,72	0/0:1,0:1:3:0,3,33	0/0:4,0:4:12:0,12,158	./.:0,0:0:0:0,0,0	0/0:5,0:5:9:0,9,135	0/0:5,0:5:15:0,15,187	0/0:4,0:4:12:0,12,137	./.:0,0:0:0:0,0,0	0/0:1,0:1:3:0,3,34	0/0:3,0:3:9:0,9,105	0/0:14,0:14:42:0,42,493	./.:1,0:1:0:0,0,0	./.:0,0:0:0:0,0,0	./.:0,0:0:0:0,0,0	0/0:3,0:3:9:0,9,112	./.:0,0:0:0:0,0,0	./.:0,0:0:0:0,0,0	./.:0,0:0:0:0,0,0	0/0:6,0:6:18:0,18,175	./.:0,0:0:0:0,0,0	0/0:7,0:7:21:0,21,205	0/0:6,0:6:18:0,18,236	0/0:2,0:2:6:0,6,79	./.:0,0:0:0:0,0,0	./.:0,0:0:0:0,0,0	./.:1,0:1:0:0,0,0	./.:0,0:0:0:0,0,0	./.:0,0:0:0:0,0,0	./.:1,0:1:0:0,0,0	./.:0,0:0:0:0,0,0	./.:0,0:0:0:0,0,0	./.:0,0:0:0:0,0,0	./.:0,0:0:0:0,0,0	./.:1,0:1:0:0,0,0	./.:1,0:1:0:0,0,0	./.:0,0:0:0:0,0,0	./.:0,0:0:0:0,0,0	0/0:2,0:2:6:0,6,80	./.:0,0:0:0:0,0,0	./.:1,0:1:0:0,0,0	0/0:3,0:3:9:0,9,110	./.:0,0:0:0:0,0,0	./.:0,0:0:0:0,0,0	./.:0,0:0:0:0,0,0	./.:0,0:0:0:0,0,0	0/0:2,0:2:6:0,6,72
Chr5	2181661	.	G	C	3444.5	.	AC=36;AF=1.00;AN=36;DP=105;ExcessHet=0.0000;FS=0.000;InbreedingCoeff=0.4163;MLEAC=117;MLEAF=1.00;MQ=60.00;QD=29.96;SOR=1.318	GT:AD:DP:GQ:PL	1/1:0,6:6:18:242,18,0	1/1:0,6:6:18:211,18,0	./.:0,0:0:0:0,0,0	./.:0,0:0:0:0,0,0	1/1:0,3:3:9:122,9,0	./.:0,0:0:0:0,0,0	./.:1,0:1:0:0,0,0	1/1:0,2:2:6:81,6,0	1/1:0,5:5:15:202,15,0	1/1:0,6:6:18:204,18,0	./.:1,0:1:0:0,0,0	./.:0,0:0:0:0,0,0	./.:0,0:0:0:0,0,0	./.:0,0:0:0:0,0,0	./.:0,0:0:0:0,0,0	./.:1,0:1:0:0,0,0	./.:0,0:0:0:0,0,0	./.:1,0:1:0:0,0,0	./.:0,0:0:0:0,0,0	./.:0,0:0:0:0,0,0	./.:0,0:0:0:0,0,0	./.:0,0:0:0:0,0,0	./.:0,0:0:0:0,0,0	./.:0,0:0:0:0,0,0	./.:0,0:0:0:0,0,0	./.:1,0:1:0:0,0,0	./.:0,0:0:0:0,0,0	1/1:0,2:2:6:83,6,0	./.:1,0:1:0:0,0,0	./.:0,0:0:0:0,0,0	./.:1,0:1:0:0,0,0	./.:1,0:1:0:0,0,0	1/1:0,5:5:15:202,15,0	1/1:0,2:2:6:78,6,0	./.:0,0:0:0:0,0,0	1/1:0,2:2:6:79,6,0	1/1:0,6:6:18:236,18,0	1/1:0,6:6:18:235,18,0	./.:0,0:0:0:0,0,0	./.:0,0:0:0:0,0,0	./.:0,0:0:0:0,0,0	1/1:0,3:3:9:119,9,0	./.:0,0:0:0:0,0,0	./.:0,0:0:0:0,0,0	./.:0,0:0:0:0,0,0	./.:1,0:1:0:0,0,0	./.:0,0:0:0:0,0,0	1/1:0,4:4:12:144,12,0	1/1:0,3:3:9:120,9,0	./.:1,0:1:0:0,0,0	./.:0,0:0:0:0,0,0	./.:0,0:0:0:0,0,0	./.:0,0:0:0:0,0,0	./.:0,0:0:0:0,0,0	./.:0,0:0:0:0,0,0	./.:1,0:1:0:0,0,0	./.:0,0:0:0:0,0,0	./.:1,0:1:0:0,0,0	./.:0,0:0:0:0,0,0	./.:0,0:0:0:0,0,0	./.:0,0:0:0:0,0,0	./.:0,0:0:0:0,0,0	./.:1,0:1:0:0,0,0	./.:1,0:1:0:0,0,0	1/1:0,2:2:6:78,6,0	./.:1,0:1:0:0,0,0	./.:1,0:1:0:0,0,0	./.:1,0:1:0:0,0,0	./.:0,0:0:0:0,0,0	./.:0,0:0:0:0,0,0	./.:1,0:1:0:0,0,0	1/1:0,2:2:6:82,6,0	1/1:0,2:2:6:82,6,0
Chr5	2181776	.	A	T	74790	.	AC=94;AF=0.644;AN=146;BaseQRankSum=-6.200e-02;DP=5956;ExcessHet=0.0000;FS=0.000;InbreedingCoeff=0.8208;MLEAC=94;MLEAF=0.644;MQ=60.00;MQRankSum=0.00;QD=30.12;ReadPosRankSum=2.44;SOR=0.553	GT:AD:DP:GQ:PL	0/0:55,0:55:99:0,120,1800	0/0:59,0:59:99:0,120,1800	1/1:0,42:42:99:1695,126,0	1/1:0,53:53:99:2107,159,0	0/0:50,0:50:99:0,120,1800	0/0:45,0:45:99:0,120,1800	1/1:0,43:43:99:1710,129,0	1/1:0,41:41:99:1615,123,0	0/0:51,0:51:99:0,120,1800	0/0:50,0:50:99:0,120,1800	1/1:0,32:32:96:1275,96,0	1/1:0,47:47:99:1863,141,0	1/1:0,42:42:99:1643,126,0	1/1:0,41:41:99:1567,123,0	1/1:0,41:41:99:1604,123,0	1/1:0,40:40:99:1575,120,0	1/1:0,38:38:99:1415,114,0	1/1:0,45:45:99:1786,135,0	1/1:0,37:37:99:1437,111,0	1/1:0,38:38:99:1489,114,0	1/1:0,40:40:99:1407,120,0	1/1:0,41:41:99:1583,122,0	1/1:0,42:42:99:1620,126,0	1/1:0,34:34:99:1341,102,0	1/1:0,40:40:99:1581,120,0	1/1:0,34:34:99:1323,102,0	0/1:5,31:36:99:1120,0,102	0/0:47,0:47:99:0,120,1800	0/1:34,21:55:99:638,0,1148	0/0:53,0:53:99:0,120,1800	0/1:8,34:42:99:1223,0,160	0/0:49,0:49:99:0,120,1800	0/0:56,0:56:99:0,120,1800	0/0:50,0:50:99:0,120,1800	1/1:0,34:34:99:1373,102,0	0/0:48,0:48:99:0,120,1800	0/0:55,0:55:99:0,120,1800	0/0:51,0:51:99:0,120,1800	1/1:0,39:39:99:1506,117,0	1/1:0,44:44:99:1688,132,0	1/1:0,33:33:99:1256,99,0	0/0:49,0:49:99:0,120,1800	0/1:8,30:38:99:1090,0,208	0/1:12,26:38:99:915,0,340	1/1:0,24:24:72:974,72,0	0/0:49,0:49:99:0,120,1800	1/1:0,43:43:99:1702,129,0	0/0:48,0:48:99:0,109,1757	0/0:54,0:54:99:0,120,1800	0/0:47,0:47:99:0,120,1800	1/1:0,38:38:99:1301,114,0	1/1:0,51:51:99:1848,153,0	1/1:0,41:41:99:1625,123,0	1/1:0,39:39:99:1511,117,0	1/1:1,45:46:98:1701,98,0	1/1:0,45:45:99:1812,135,0	1/1:0,35:35:99:1402,105,0	1/1:1,39:40:99:1564,116,0	1/1:0,42:42:99:1656,126,0	1/1:0,41:41:99:1620,123,0	1/1:0,43:43:99:1666,129,0	1/1:0,43:43:99:1636,128,0	1/1:0,46:46:99:1745,138,0	0/1:80,15:95:99:287,0,2830	0/0:46,0:46:99:0,120,1800	1/1:0,44:44:99:1702,132,0	1/1:0,41:41:99:1525,123,0	0/0:48,0:48:99:0,120,1800	1/1:0,38:38:99:1438,114,0	1/1:0,45:45:99:1719,135,0	1/1:0,44:44:99:1723,132,0	0/0:48,0:48:99:0,120,1800	0/0:49,0:49:99:0,120,1800
Chr5	2181830	.	C	G	326776	.	AC=94;AF=0.644;AN=146;BaseQRankSum=2.09;DP=13876;ExcessHet=0.0000;FS=8.110;InbreedingCoeff=0.8208;MLEAC=94;MLEAF=0.644;MQ=60.00;MQRankSum=0.00;QD=31.80;ReadPosRankSum=0.702;SOR=2.214	GT:AD:DP:GQ:PL	0/0:55,0:55:99:0,120,1800	0/0:59,0:59:99:0,120,1800	1/1:0,197:197:99:8044,592,0	1/1:0,200:200:99:8170,601,0	0/0:50,0:50:99:0,120,1800	0/0:45,0:45:99:0,120,1800	1/1:0,191:191:99:7886,574,0	1/1:0,166:166:99:6847,499,0	0/0:51,0:51:99:0,120,1800	0/0:50,0:50:99:0,120,1800	1/1:0,213:213:99:8725,641,0	1/1:1,182:183:99:7545,541,0	1/1:0,187:187:99:7661,562,0	1/1:0,123:123:99:4884,369,0	1/1:0,198:198:99:7852,594,0	1/1:1,234:235:99:9872,697,0	1/1:0,177:177:99:6919,532,0	1/1:0,144:144:99:5954,433,0	1/1:0,73:73:99:2948,219,0	1/1:0,150:150:99:6159,451,0	1/1:0,153:153:99:5467,460,0	1/1:0,160:160:99:6552,481,0	1/1:0,178:178:99:7179,535,0	1/1:0,64:64:99:2613,193,0	1/1:0,129:129:99:5330,388,0	1/1:0,145:145:99:5928,436,0	0/1:11,91:102:99:3531,0,104	0/0:47,0:47:99:0,120,1800	0/1:79,107:186:99:3698,0,2538	0/0:53,0:53:99:0,120,1800	0/1:27,122:149:99:4488,0,590	0/0:49,0:49:99:0,120,1800	0/0:56,0:56:99:0,120,1800	0/0:50,0:50:99:0,120,1800	1/1:0,169:169:99:7021,509,0	0/0:48,0:48:99:0,120,1800	0/0:55,0:55:99:0,120,1800	0/0:51,0:51:99:0,120,1800	1/1:0,201:201:99:8185,604,0	1/1:0,165:165:99:6801,496,0	1/1:0,131:131:99:5181,394,0	0/0:49,0:49:99:0,120,1800	0/1:10,34:44:99:1279,0,278	0/1:21,125:146:99:4759,0,414	1/1:0,207:207:99:8733,623,0	0/0:49,0:49:99:0,120,1800	1/1:0,160:160:99:6683,482,0	0/0:48,0:48:99:0,109,1757	0/0:54,0:54:99:0,120,1800	0/0:47,0:47:99:0,120,1800	1/1:0,140:140:99:4940,421,0	1/1:0,197:197:99:7172,591,0	1/1:0,244:244:99:9962,734,0	1/1:1,189:190:99:7704,561,0	1/1:0,161:161:99:6593,484,0	1/1:0,199:199:99:8215,599,0	1/1:0,202:202:99:8450,608,0	1/1:0,150:150:99:6222,451,0	1/1:1,183:184:99:7451,512,0	1/1:0,98:98:99:4016,295,0	1/1:0,163:163:99:6559,491,0	1/1:1,139:140:99:5710,411,0	1/1:0,184:184:99:7263,553,0	0/1:155,71:226:99:2241,0,5272	0/0:46,0:46:99:0,120,1800	1/1:0,181:181:99:7479,544,0	1/1:0,213:213:99:8579,641,0	0/0:48,0:48:99:0,120,1800	1/1:0,192:192:99:7840,577,0	1/1:0,198:198:99:8153,596,0	1/1:0,221:221:99:9145,665,0	0/0:48,0:48:99:0,120,1800	0/0:49,0:49:99:0,120,1800
Chr5	2181896	.	TCATCAATGA	T	147.41	.	AC=2;AF=0.083;AN=24;DP=22;ExcessHet=0.0000;FS=0.000;InbreedingCoeff=0.3450;MLEAC=8;MLEAF=0.333;MQ=60.00;QD=28.44;SOR=2.833	GT:AD:DP:GQ:PL	./.:0,0:0:0:0,0,0	0/0:2,0:2:6:0,6,60	./.:0,0:0:0:0,0,0	./.:0,0:0:0:0,0,0	0/0:1,0:1:3:0,3,14	./.:0,0:0:0:0,0,0	./.:0,0:0:0:0,0,0	./.:0,0:0:0:0,0,0	0/0:1,0:1:3:0,3,19	0/0:1,0:1:3:0,3,19	./.:0,0:0:0:0,0,0	./.:0,0:0:0:0,0,0	./.:0,0:0:0:0,0,0	./.:0,0:0:0:0,0,0	./.:0,0:0:0:0,0,0	./.:0,0:0:0:0,0,0	./.:0,0:0:0:0,0,0	./.:0,0:0:0:0,0,0	./.:1,0:1:0:0,0,0	./.:0,0:0:0:0,0,0	./.:1,0:1:0:0,0,0	./.:0,0:0:0:0,0,0	./.:0,0:0:0:0,0,0	./.:0,0:0:0:0,0,0	./.:0,0:0:0:0,0,0	./.:0,0:0:0:0,0,0	./.:0,0:0:0:0,0,0	./.:0,0:0:0:0,0,0	0/0:2,0:2:6:0,6,49	./.:0,0:0:0:0,0,0	./.:0,0:0:0:0,0,0	./.:0,0:0:0:0,0,0	0/0:1,0:1:3:0,3,23	./.:0,0:0:0:0,0,0	./.:0,0:0:0:0,0,0	./.:0,0:0:0:0,0,0	./.:0,0:0:0:0,0,0	./.:0,0:0:0:0,0,0	./.:1,0:1:0:0,0,0	./.:0,0:0:0:0,0,0	./.:0,0:0:0:0,0,0	0/0:1,0:1:3:0,3,37	./.:0,0:0:0:0,0,0	./.:0,0:0:0:0,0,0	./.:0,0:0:0:0,0,0	0/0:1,0:1:3:0,3,35	./.:0,0:0:0:0,0,0	./.:0,0:0:0:0,0,0	0/0:2,0:2:6:0,6,45	./.:0,0:0:0:0,0,0	./.:0,0:0:0:0,0,0	./.:0,0:0:0:0,0,0	./.:0,0:0:0:0,0,0	1/1:0,3:3:9:135,9,0	./.:0,0:0:0:0,0,0	./.:1,0:1:0:0,0,0	./.:0,0:0:0:0,0,0	./.:0,0:0:0:0,0,0	./.:0,0:0:0:0,0,0	./.:0,0:0:0:0,0,0	./.:0,0:0:0:0,0,0	./.:1,0:1:0:0,0,0	./.:0,0:0:0:0,0,0	./.:0,0:0:0:0,0,0	0/0:1,0:1:3:0,3,34	./.:0,0:0:0:0,0,0	./.:0,0:0:0:0,0,0	0/0:1,0:1:3:0,3,39	./.:0,0:0:0:0,0,0	./.:0,0:0:0:0,0,0	./.:0,0:0:0:0,0,0	./.:0,0:0:0:0,0,0	./.:0,0:0:0:0,0,0
Chr5	2181926	.	T	C	136.8	.	AC=2;AF=0.091;AN=22;DP=21;ExcessHet=0.0000;FS=0.000;InbreedingCoeff=0.3460;MLEAC=8;MLEAF=0.364;MQ=60.00;QD=21.54;SOR=2.833	GT:AD:DP:GQ:PL	./.:0,0:0:0:0,0,0	0/0:2,0:2:6:0,6,61	./.:0,0:0:0:0,0,0	./.:0,0:0:0:0,0,0	0/0:1,0:1:3:0,3,14	./.:0,0:0:0:0,0,0	./.:0,0:0:0:0,0,0	./.:0,0:0:0:0,0,0	0/0:1,0:1:3:0,3,19	./.:0,0:0:0:0,0,0	./.:0,0:0:0:0,0,0	./.:0,0:0:0:0,0,0	./.:0,0:0:0:0,0,0	./.:0,0:0:0:0,0,0	./.:0,0:0:0:0,0,0	./.:0,0:0:0:0,0,0	./.:0,0:0:0:0,0,0	./.:0,0:0:0:0,0,0	./.:1,0:1:0:0,0,0	./.:0,0:0:0:0,0,0	./.:1,0:1:0:0,0,0	./.:0,0:0:0:0,0,0	./.:0,0:0:0:0,0,0	./.:0,0:0:0:0,0,0	./.:0,0:0:0:0,0,0	./.:0,0:0:0:0,0,0	./.:0,0:0:0:0,0,0	./.:0,0:0:0:0,0,0	0/0:2,0:2:6:0,6,49	./.:0,0:0:0:0,0,0	./.:0,0:0:0:0,0,0	./.:0,0:0:0:0,0,0	0/0:1,0:1:3:0,3,23	./.:0,0:0:0:0,0,0	./.:0,0:0:0:0,0,0	./.:0,0:0:0:0,0,0	./.:0,0:0:0:0,0,0	./.:0,0:0:0:0,0,0	./.:1,0:1:0:0,0,0	./.:0,0:0:0:0,0,0	./.:0,0:0:0:0,0,0	0/0:1,0:1:3:0,3,37	./.:0,0:0:0:0,0,0	./.:0,0:0:0:0,0,0	./.:0,0:0:0:0,0,0	0/0:1,0:1:3:0,3,35	./.:0,0:0:0:0,0,0	./.:0,0:0:0:0,0,0	0/0:1,0:1:3:0,3,33	./.:0,0:0:0:0,0,0	./.:0,0:0:0:0,0,0	./.:0,0:0:0:0,0,0	./.:0,0:0:0:0,0,0	1/1:0,3:3:9:122,9,0	./.:0,0:0:0:0,0,0	./.:1,0:1:0:0,0,0	./.:0,0:0:0:0,0,0	./.:0,0:0:0:0,0,0	./.:0,0:0:0:0,0,0	./.:0,0:0:0:0,0,0	./.:0,0:0:0:0,0,0	./.:1,0:1:0:0,0,0	./.:0,0:0:0:0,0,0	./.:0,0:0:0:0,0,0	0/0:1,0:1:3:0,3,34	./.:0,0:0:0:0,0,0	./.:0,0:0:0:0,0,0	0/0:2,0:2:6:0,6,62	./.:0,0:0:0:0,0,0	./.:0,0:0:0:0,0,0	./.:0,0:0:0:0,0,0	./.:0,0:0:0:0,0,0	./.:0,0:0:0:0,0,0
Chr5	2181975	.	G	A	142.07	.	AC=2;AF=1.00;AN=2;DP=7;ExcessHet=0.0000;FS=0.000;InbreedingCoeff=0.3369;MLEAC=17;MLEAF=1.00;MQ=60.00;QD=31.38;SOR=0.693	GT:AD:DP:GQ:PL	./.:0,0:0:0:0,0,0	./.:0,0:0:0:0,0,0	./.:0,0:0:0:0,0,0	./.:0,0:0:0:0,0,0	./.:1,0:1:0:0,0,0	./.:0,0:0:0:0,0,0	./.:0,0:0:0:0,0,0	./.:0,0:0:0:0,0,0	./.:1,0:1:0:0,0,0	./.:0,0:0:0:0,0,0	./.:0,0:0:0:0,0,0	./.:0,0:0:0:0,0,0	./.:0,0:0:0:0,0,0	./.:0,0:0:0:0,0,0	./.:0,0:0:0:0,0,0	./.:0,0:0:0:0,0,0	./.:0,0:0:0:0,0,0	./.:0,0:0:0:0,0,0	./.:0,0:0:0:0,0,0	./.:0,0:0:0:0,0,0	./.:0,0:0:0:0,0,0	./.:0,0:0:0:0,0,0	./.:0,0:0:0:0,0,0	./.:0,0:0:0:0,0,0	./.:0,0:0:0:0,0,0	./.:0,0:0:0:0,0,0	./.:0,0:0:0:0,0,0	./.:0,0:0:0:0,0,0	./.:1,0:1:0:0,0,0	./.:0,0:0:0:0,0,0	./.:0,0:0:0:0,0,0	./.:0,0:0:0:0,0,0	./.:1,0:1:0:0,0,0	./.:0,0:0:0:0,0,0	./.:0,0:0:0:0,0,0	./.:0,0:0:0:0,0,0	./.:0,0:0:0:0,0,0	./.:0,0:0:0:0,0,0	./.:0,0:0:0:0,0,0	./.:0,0:0:0:0,0,0	./.:0,0:0:0:0,0,0	./.:0,0:0:0:0,0,0	./.:0,0:0:0:0,0,0	./.:0,0:0:0:0,0,0	./.:0,0:0:0:0,0,0	./.:0,0:0:0:0,0,0	./.:0,0:0:0:0,0,0	./.:0,0:0:0:0,0,0	./.:0,0:0:0:0,0,0	./.:0,0:0:0:0,0,0	./.:0,0:0:0:0,0,0	./.:0,0:0:0:0,0,0	./.:0,0:0:0:0,0,0	./.:0,0:0:0:0,0,0	./.:0,0:0:0:0,0,0	./.:0,0:0:0:0,0,0	./.:0,0:0:0:0,0,0	./.:0,0:0:0:0,0,0	./.:0,0:0:0:0,0,0	./.:0,0:0:0:0,0,0	./.:0,0:0:0:0,0,0	./.:0,0:0:0:0,0,0	./.:0,0:0:0:0,0,0	./.:0,0:0:0:0,0,0	./.:1,0:1:0:0,0,0	./.:0,0:0:0:0,0,0	./.:0,0:0:0:0,0,0	1/1:0,2:2:6:82,6,0	./.:0,0:0:0:0,0,0	./.:0,0:0:0:0,0,0	./.:0,0:0:0:0,0,0	./.:0,0:0:0:0,0,0	./.:0,0:0:0:0,0,0
Chr5	2182011	.	C	A	320.34	.	AC=6;AF=0.300;AN=20;DP=20;ExcessHet=0.0000;FS=0.000;InbreedingCoeff=0.3508;MLEAC=26;MLEAF=1.00;MQ=60.00;QD=30.59;SOR=3.912	GT:AD:DP:GQ:PL	./.:0,0:0:0:0,0,0	0/0:2,0:2:6:0,6,75	./.:1,0:1:0:0,0,0	./.:0,0:0:0:0,0,0	0/0:1,0:1:3:0,3,37	./.:0,0:0:0:0,0,0	./.:0,0:0:0:0,0,0	./.:0,0:0:0:0,0,0	./.:0,0:0:0:0,0,0	0/0:1,0:1:3:0,3,23	./.:1,0:1:0:0,0,0	0/0:1,0:1:3:0,3,19	./.:0,0:0:0:0,0,0	./.:0,0:0:0:0,0,0	./.:1,0:1:0:0,0,0	./.:1,0:1:0:0,0,0	./.:0,0:0:0:0,0,0	./.:0,0:0:0:0,0,0	./.:0,0:0:0:0,0,0	./.:0,0:0:0:0,0,0	./.:0,0:0:0:0,0,0	./.:0,0:0:0:0,0,0	./.:0,0:0:0:0,0,0	./.:0,0:0:0:0,0,0	./.:1,0:1:0:0,0,0	./.:0,0:0:0:0,0,0	./.:0,0:0:0:0,0,0	./.:0,0:0:0:0,0,0	./.:0,0:0:0:0,0,0	./.:0,0:0:0:0,0,0	./.:0,0:0:0:0,0,0	./.:0,0:0:0:0,0,0	./.:0,0:0:0:0,0,0	./.:0,0:0:0:0,0,0	1/1:0,2:2:6:81,6,0	./.:0,0:0:0:0,0,0	0/0:1,0:1:3:0,3,33	0/0:2,0:2:6:0,6,76	./.:0,0:0:0:0,0,0	./.:0,0:0:0:0,0,0	./.:0,0:0:0:0,0,0	0/0:1,0:1:3:0,3,37	./.:0,0:0:0:0,0,0	./.:0,0:0:0:0,0,0	./.:0,0:0:0:0,0,0	./.:0,0:0:0:0,0,0	1/1:0,2:2:6:82,6,0	./.:0,0:0:0:0,0,0	./.:0,0:0:0:0,0,0	./.:0,0:0:0:0,0,0	./.:0,0:0:0:0,0,0	./.:0,0:0:0:0,0,0	./.:0,0:0:0:0,0,0	./.:0,0:0:0:0,0,0	./.:0,0:0:0:0,0,0	./.:0,0:0:0:0,0,0	./.:0,0:0:0:0,0,0	./.:0,0:0:0:0,0,0	./.:0,0:0:0:0,0,0	./.:0,0:0:0:0,0,0	./.:0,0:0:0:0,0,0	./.:0,0:0:0:0,0,0	./.:0,0:0:0:0,0,0	./.:0,0:0:0:0,0,0	./.:0,0:0:0:0,0,0	./.:0,0:0:0:0,0,0	./.:0,0:0:0:0,0,0	./.:0,0:0:0:0,0,0	./.:0,0:0:0:0,0,0	./.:0,0:0:0:0,0,0	1/1:0,2:2:6:80,6,0	./.:0,0:0:0:0,0,0	./.:0,0:0:0:0,0,0
Chr5	2182034	.	G	C	397.47	.	AC=4;AF=1.00;AN=4;DP=13;ExcessHet=0.0000;FS=0.000;InbreedingCoeff=0.3441;MLEAC=35;MLEAF=1.00;MQ=60.00;QD=30.62;SOR=3.912	GT:AD:DP:GQ:PL	./.:0,0:0:0:0,0,0	1/1:0,4:4:12:170,12,0	./.:0,0:0:0:0,0,0	./.:0,0:0:0:0,0,0	./.:1,0:1:0:0,0,0	./.:0,0:0:0:0,0,0	./.:0,0:0:0:0,0,0	./.:0,0:0:0:0,0,0	./.:0,0:0:0:0,0,0	./.:1,0:1:0:0,0,0	./.:0,0:0:0:0,0,0	./.:0,0:0:0:0,0,0	./.:0,0:0:0:0,0,0	./.:0,0:0:0:0,0,0	./.:0,0:0:0:0,0,0	./.:0,0:0:0:0,0,0	./.:0,0:0:0:0,0,0	./.:0,0:0:0:0,0,0	./.:0,0:0:0:0,0,0	./.:0,0:0:0:0,0,0	./.:0,0:0:0:0,0,0	./.:0,0:0:0:0,0,0	./.:0,0:0:0:0,0,0	./.:0,0:0:0:0,0,0	./.:0,0:0:0:0,0,0	./.:0,0:0:0:0,0,0	./.:0,0:0:0:0,0,0	./.:0,0:0:0:0,0,0	./.:0,0:0:0:0,0,0	./.:0,0:0:0:0,0,0	./.:0,0:0:0:0,0,0	./.:0,0:0:0:0,0,0	./.:1,0:1:0:0,0,0	./.:0,0:0:0:0,0,0	./.:0,0:0:0:0,0,0	./.:0,0:0:0:0,0,0	./.:1,0:1:0:0,0,0	1/1:0,2:2:6:85,6,0	./.:0,0:0:0:0,0,0	./.:0,0:0:0:0,0,0	./.:0,0:0:0:0,0,0	./.:1,0:1:0:0,0,0	./.:0,0:0:0:0,0,0	./.:0,0:0:0:0,0,0	./.:0,0:0:0:0,0,0	./.:0,0:0:0:0,0,0	./.:0,0:0:0:0,0,0	./.:0,0:0:0:0,0,0	./.:0,0:0:0:0,0,0	./.:0,0:0:0:0,0,0	./.:0,0:0:0:0,0,0	./.:0,0:0:0:0,0,0	./.:0,0:0:0:0,0,0	./.:0,0:0:0:0,0,0	./.:0,0:0:0:0,0,0	./.:0,0:0:0:0,0,0	./.:0,0:0:0:0,0,0	./.:0,0:0:0:0,0,0	./.:0,0:0:0:0,0,0	./.:0,0:0:0:0,0,0	./.:0,0:0:0:0,0,0	./.:0,0:0:0:0,0,0	./.:0,0:0:0:0,0,0	./.:0,0:0:0:0,0,0	./.:0,0:0:0:0,0,0	./.:0,0:0:0:0,0,0	./.:0,0:0:0:0,0,0	./.:0,0:0:0:0,0,0	./.:0,0:0:0:0,0,0	./.:0,0:0:0:0,0,0	./.:0,0:0:0:0,0,0	./.:0,0:0:0:0,0,0	./.:0,0:0:0:0,0,0
Chr5	2182306	.	A	T	71962	.	AC=94;AF=0.644;AN=146;BaseQRankSum=2.10;DP=6718;ExcessHet=0.0000;FS=0.000;InbreedingCoeff=0.8208;MLEAC=94;MLEAF=0.644;MQ=60.00;MQRankSum=0.00;QD=24.41;ReadPosRankSum=1.37;SOR=1.127	GT:AD:DP:GQ:PL	0/0:45,0:45:99:0,102,1530	0/0:45,0:45:99:0,120,1800	1/1:0,60:60:99:2372,181,0	1/1:0,71:71:99:2863,214,0	0/0:53,0:53:99:0,117,1755	0/0:30,0:30:45:0,45,675	1/1:0,39:39:99:1578,117,0	1/1:0,46:46:99:1832,138,0	0/0:44,0:44:99:0,111,1665	0/0:44,0:44:99:0,99,1485	1/1:0,45:45:99:1779,135,0	1/1:0,41:41:99:1664,123,0	1/1:0,38:38:99:1493,114,0	1/1:0,25:25:75:964,75,0	1/1:0,53:53:99:2061,159,0	1/1:0,57:57:99:2268,172,0	1/1:0,38:38:99:1447,114,0	1/1:0,29:29:87:1179,87,0	1/1:0,14:14:42:564,42,0	1/1:0,35:35:99:1385,105,0	1/1:0,35:35:99:1249,105,0	1/1:0,34:34:99:1334,102,0	1/1:0,47:47:99:1847,141,0	1/1:0,24:24:72:946,72,0	1/1:0,27:27:81:1095,81,0	1/1:0,29:29:87:1141,87,0	0/1:6,17:23:99:606,0,136	0/0:77,0:77:93:0,93,1395	0/1:34,18:52:99:538,0,1120	0/0:56,0:56:99:0,111,1665	0/1:9,19:28:99:661,0,263	0/0:52,0:52:99:0,102,1530	0/0:50,0:50:99:0,105,1575	0/0:50,0:50:99:0,110,1755	1/1:0,36:36:99:1426,108,0	0/0:36,0:36:60:0,60,900	0/0:56,0:56:99:0,99,1485	0/0:41,0:41:99:0,99,1485	1/1:0,47:47:99:1831,141,0	1/1:0,29:29:87:1175,87,0	1/1:0,25:25:75:976,75,0	0/0:42,0:42:99:0,102,1530	0/1:3,6:9:94:218,0,94	0/1:8,18:26:99:657,0,237	1/1:0,64:64:99:2604,193,0	0/0:58,0:58:99:0,99,1485	1/1:1,28:29:65:1113,65,0	0/0:72,0:72:90:0,90,1350	0/0:47,0:47:99:0,102,1530	0/0:56,0:56:99:0,99,1485	1/1:0,37:37:99:1286,111,0	1/1:0,38:38:99:1382,114,0	1/1:0,79:79:99:3145,238,0	1/1:0,49:49:99:1933,147,0	1/1:0,21:21:63:826,63,0	1/1:0,24:24:72:976,72,0	1/1:0,42:42:99:1680,126,0	1/1:1,43:44:94:1696,94,0	1/1:0,42:42:99:1642,126,0	1/1:0,37:37:99:1479,111,0	1/1:0,32:32:96:1238,96,0	1/1:0,40:40:99:1620,120,0	1/1:0,33:33:99:1267,99,0	0/1:40,7:47:99:138,0,1395	0/0:55,0:55:99:0,99,1485	1/1:0,39:39:99:1577,117,0	1/1:0,57:57:99:2240,172,0	0/0:41,0:41:99:0,102,1530	1/1:0,30:30:90:1184,90,0	1/1:0,34:34:99:1331,102,0	1/1:0,56:56:99:2268,169,0	0/0:53,0:53:99:0,108,1620	0/0:53,0:53:99:0,102,1530
Chr5	2183508	.	G	A	72584.2	.	AC=146;AF=1.00;AN=146;DP=2608;ExcessHet=0.0000;FS=0.000;InbreedingCoeff=-0.0046;MLEAC=146;MLEAF=1.00;MQ=60.00;QD=34.74;SOR=9.311	GT:AD:DP:GQ:PL	1/1:0,75:75:99:2946,226,0	1/1:0,88:88:99:3563,265,0	1/1:0,42:42:99:1645,126,0	1/1:0,56:56:99:2248,169,0	1/1:0,15:15:45:611,45,0	1/1:0,2:2:6:81,6,0	1/1:0,34:34:99:1354,102,0	1/1:0,22:22:66:891,66,0	1/1:0,29:29:87:1175,87,0	1/1:0,24:24:72:947,72,0	1/1:0,34:34:99:1373,102,0	1/1:0,20:20:60:808,60,0	1/1:0,18:18:54:722,54,0	1/1:0,11:11:33:417,33,0	1/1:0,28:28:84:1077,84,0	1/1:0,30:30:90:1202,90,0	1/1:0,26:26:78:1005,78,0	1/1:0,18:18:54:722,54,0	1/1:0,8:8:24:319,24,0	1/1:0,24:24:72:925,72,0	1/1:0,19:19:57:692,57,0	1/1:0,29:29:87:1153,87,0	1/1:0,12:12:36:480,36,0	1/1:0,3:3:9:118,9,0	1/1:0,21:21:63:840,63,0	1/1:0,17:17:51:653,51,0	1/1:0,3:3:9:123,9,0	1/1:0,18:18:54:711,54,0	1/1:0,18:18:54:691,54,0	1/1:0,47:47:99:1886,141,0	1/1:0,11:11:33:436,33,0	1/1:0,30:30:90:1156,90,0	1/1:0,46:46:99:1821,138,0	1/1:0,26:26:78:1002,78,0	1/1:0,22:22:66:890,66,0	1/1:0,8:8:24:318,24,0	1/1:0,27:27:81:1042,81,0	1/1:0,23:23:69:927,69,0	1/1:0,23:23:69:926,69,0	1/1:0,30:30:90:1167,90,0	1/1:0,25:25:75:943,75,0	1/1:0,10:10:30:400,30,0	1/1:0,2:2:6:79,6,0	1/1:0,6:6:18:242,18,0	1/1:0,65:65:99:2618,196,0	1/1:0,21:21:63:837,63,0	1/1:0,17:17:51:685,51,0	1/1:0,17:17:51:627,51,0	1/1:0,16:16:48:640,48,0	1/1:0,48:48:99:1863,144,0	1/1:0,23:23:69:804,69,0	1/1:0,22:22:66:795,66,0	1/1:0,40:40:99:1567,120,0	1/1:0,19:19:57:756,57,0	1/1:0,16:16:48:623,48,0	1/1:0,15:15:45:604,45,0	1/1:0,22:22:66:873,66,0	1/1:0,17:17:51:682,51,0	1/1:0,38:38:99:1437,114,0	1/1:0,8:8:24:317,24,0	1/1:0,11:11:33:434,33,0	1/1:0,14:14:42:561,42,0	1/1:0,20:20:60:774,60,0	1/1:0,27:27:81:1070,81,0	1/1:0,24:24:72:944,72,0	1/1:0,17:17:51:684,51,0	1/1:0,39:39:99:1522,117,0	1/1:0,41:41:99:1642,123,0	1/1:0,6:6:18:241,18,0	1/1:0,23:23:69:891,69,0	1/1:0,23:23:69:919,69,0	1/1:0,35:35:99:1333,104,0	1/1:0,39:39:99:1421,116,0
Chr5	2183528	.	AAC	A	41717.6	.	AC=48;AF=0.329;AN=146;BaseQRankSum=0.532;DP=2828;ExcessHet=0.0000;FS=0.000;InbreedingCoeff=0.9202;MLEAC=48;MLEAF=0.329;MQ=60.00;MQRankSum=0.00;QD=36.47;ReadPosRankSum=1.74;SOR=0.837	GT:AD:DP:GQ:PL	1/1:0,97:97:99:4147,292,0	1/1:0,101:101:99:4316,304,0	0/0:62,0:62:99:0,120,1800	0/0:85,0:85:99:0,120,1800	1/1:0,20:20:60:855,60,0	1/1:0,2:2:6:85,6,0	0/0:50,0:50:99:0,120,1800	0/0:33,0:33:99:0,99,1305	1/1:0,49:49:99:2094,148,0	1/1:0,30:30:90:1282,90,0	0/0:41,0:41:99:0,114,1710	0/0:36,0:36:99:0,102,1399	0/0:32,0:32:93:0,93,1167	0/0:25,0:25:69:0,69,1035	0/0:40,0:40:99:0,105,1364	0/0:38,0:38:99:0,111,1665	0/0:35,0:35:99:0,99,1273	0/0:31,0:31:90:0,90,1153	0/0:13,0:13:39:0,39,475	0/0:39,0:39:99:0,108,1620	0/0:36,0:36:99:0,102,1530	0/0:41,0:41:99:0,120,1800	0/0:31,0:31:90:0,90,1140	0/0:9,0:9:27:0,27,353	0/0:33,0:33:99:0,99,1230	0/0:34,0:34:99:0,99,1125	0/0:3,0:3:6:0,6,90	1/1:0,24:24:72:1020,72,0	0/1:18,9:27:99:303,0,667	1/1:0,56:56:99:2393,169,0	0/0:28,0:28:84:0,84,1011	1/1:0,43:43:99:1837,130,0	1/1:0,68:68:99:2906,205,0	1/1:0,39:39:99:1667,118,0	0/0:35,0:35:99:0,99,1478	1/1:0,11:11:33:470,33,0	1/1:0,31:31:93:1325,93,0	1/1:0,32:32:96:1367,96,0	0/0:34,0:34:99:0,99,1457	0/0:43,0:43:99:0,120,1800	0/0:41,0:41:99:0,111,1665	1/1:0,17:17:51:726,51,0	0/0:4,0:4:9:0,9,135	0/0:5,0:5:12:0,12,180	0/0:92,0:92:99:0,120,1800	1/1:0,37:37:99:1581,111,0	0/0:32,0:32:90:0,90,1350	1/1:0,31:31:93:1324,93,0	1/1:0,22:22:66:940,66,0	1/1:0,56:56:99:2393,169,0	0/0:42,0:42:99:0,115,1582	0/0:43,0:43:99:0,108,1525	0/0:61,0:61:99:0,120,1800	0/0:33,0:33:99:0,99,1246	0/0:25,0:25:72:0,72,1080	0/0:29,0:29:81:0,81,1215	0/0:36,0:36:99:0,105,1575	0/0:33,0:33:93:0,93,1395	0/0:51,0:51:99:0,118,1718	0/0:13,0:13:39:0,39,436	0/0:18,0:18:54:0,54,668	0/0:29,0:29:81:0,81,1116	0/0:34,0:34:99:0,99,1484	0/1:15,27:42:99:1027,0,494	1/1:0,25:25:75:1068,75,0	0/0:24,0:24:72:0,72,960	0/0:50,0:50:99:0,120,1800	1/1:0,57:57:99:2436,172,0	0/0:12,0:12:36:0,36,490	0/0:33,0:33:99:0,99,1221	0/0:34,0:34:99:0,99,1332	1/1:1,56:57:99:2350,129,0	1/1:0,46:46:99:1965,139,0
Chr5	2183780	.	C	T	102554	.	AC=93;AF=0.646;AN=144;BaseQRankSum=2.91;DP=4883;ExcessHet=0.0000;FS=0.000;InbreedingCoeff=0.8405;MLEAC=94;MLEAF=0.653;MQ=60.00;MQRankSum=0.00;QD=32.95;ReadPosRankSum=0.633;SOR=0.538	GT:AD:DP:GQ:PL	0/0:105,0:105:99:0,120,1800	0/0:104,0:104:99:0,120,1800	1/1:0,106:106:99:4289,319,0	1/1:0,134:134:99:5528,403,0	0/0:42,0:42:99:0,120,1800	0/0:8,0:8:24:0,24,294	1/1:0,55:55:99:2266,166,0	1/1:0,52:52:99:2128,156,0	0/0:56,0:56:99:0,120,1800	0/0:35,0:35:99:0,102,1530	1/1:0,78:78:99:3215,235,0	1/1:0,52:52:99:2150,157,0	1/1:0,39:39:99:1569,117,0	1/1:0,45:45:99:1749,135,0	1/1:0,49:49:99:1949,147,0	1/1:0,60:60:99:2457,181,0	1/1:0,50:50:99:1959,150,0	1/1:0,53:53:99:2181,160,0	1/1:0,26:26:78:1054,78,0	1/1:0,71:71:99:2910,214,0	1/1:0,38:38:99:1326,113,0	1/1:0,49:49:99:2004,147,0	1/1:0,50:50:99:2048,150,0	1/1:0,12:12:36:486,36,0	1/1:0,77:77:99:3157,232,0	1/1:0,43:43:99:1767,129,0	0/1:3,12:15:75:450,0,75	0/0:33,0:33:99:0,99,1148	0/1:15,14:29:99:470,0,435	0/0:62,0:62:99:0,120,1800	0/1:9,39:48:99:1446,0,183	0/0:44,0:44:99:0,101,1482	0/0:73,0:73:99:0,120,1800	0/0:44,0:44:99:0,115,1783	1/1:0,73:73:99:2981,219,0	0/0:17,0:17:51:0,51,651	0/0:39,0:39:99:0,108,1467	0/0:34,0:34:99:0,102,1286	1/1:0,43:43:99:1760,129,0	1/1:0,69:69:99:2833,208,0	1/1:0,48:48:99:1880,144,0	0/0:35,0:35:99:0,99,1485	./.:2,0:2:0:0,0,0	0/1:6,12:18:99:442,0,182	1/1:0,126:126:99:5332,379,0	0/0:41,0:41:99:0,114,1710	1/1:0,49:49:99:2006,147,0	0/0:37,0:37:99:0,107,1186	0/0:37,0:37:32:0,32,1219	0/0:57,0:57:99:0,120,1800	1/1:0,60:60:99:2157,181,0	1/1:0,56:56:99:2089,169,0	1/1:0,75:75:99:3045,226,0	1/1:0,52:52:99:2109,157,0	1/1:0,44:44:99:1747,132,0	1/1:0,40:40:99:1648,120,0	1/1:0,50:50:99:2027,150,0	1/1:0,33:33:99:1358,99,0	1/1:3,100:103:99:3936,221,0	1/1:0,18:18:54:725,54,0	1/1:0,47:47:99:1844,141,0	1/1:0,43:43:99:1755,129,0	1/1:0,57:57:99:2273,172,0	0/1:55,19:74:99:557,0,1766	0/0:35,0:35:99:0,99,1241	1/1:0,42:42:99:1732,126,0	1/1:0,73:73:99:2914,219,0	0/0:63,0:63:99:0,120,1800	1/1:0,32:32:96:1314,96,0	1/1:0,45:45:99:1790,135,0	1/1:0,38:38:99:1548,114,0	0/0:61,0:61:99:0,120,1800	0/0:52,0:52:99:0,120,1800
Chr5	2183960	.	T	C	1749.99	.	AC=2;AF=0.111;AN=18;DP=797;ExcessHet=0.0000;FS=0.000;InbreedingCoeff=0.3393;MLEAC=17;MLEAF=0.944;MQ=60.00;QD=29.14;SOR=2.608	GT:AD:DP:GQ:PL	0/0:1,0:1:3:0,3,37	0/0:2,0:2:6:0,6,72	./.:0,0:0:0:0,0,0	./.:134,0:134:0:0,0,0	./.:0,0:0:0:0,0,0	./.:0,0:0:0:0,0,0	./.:66,0:66:0:0,0,0	./.:0,0:0:0:0,0,0	0/0:1,0:1:3:0,3,37	0/0:1,0:1:3:0,3,36	./.:0,0:0:0:0,0,0	./.:0,0:0:0:0,0,0	./.:44,0:44:0:0,0,0	./.:0,0:0:0:0,0,0	./.:0,0:0:0:0,0,0	./.:0,0:0:0:0,0,0	./.:0,0:0:0:0,0,0	./.:31,0:31:0:0,0,0	./.:0,0:0:0:0,0,0	./.:0,0:0:0:0,0,0	./.:0,0:0:0:0,0,0	./.:0,0:0:0:0,0,0	1/1:0,48:48:99:1702,144,0	./.:0,0:0:0:0,0,0	./.:0,0:0:0:0,0,0	./.:0,0:0:0:0,0,0	./.:0,0:0:0:0,0,0	./.:0,0:0:0:0,0,0	./.:0,0:0:0:0,0,0	./.:0,0:0:0:0,0,0	./.:0,0:0:0:0,0,0	./.:0,0:0:0:0,0,0	./.:0,0:0:0:0,0,0	0/0:1,0:1:3:0,3,36	./.:0,0:0:0:0,0,0	./.:0,0:0:0:0,0,0	./.:0,0:0:0:0,0,0	./.:0,0:0:0:0,0,0	./.:0,0:0:0:0,0,0	./.:94,0:94:0:0,0,0	./.:47,0:47:0:0,0,0	./.:0,0:0:0:0,0,0	./.:0,0:0:0:0,0,0	./.:0,0:0:0:0,0,0	./.:80,0:80:0:0,0,0	./.:0,0:0:0:0,0,0	./.:0,0:0:0:0,0,0	./.:0,0:0:0:0,0,0	./.:0,0:0:0:0,0,0	0/0:1,0:1:3:0,3,20	./.:0,0:0:0:0,0,0	./.:65,0:65:0:0,0,0	./.:7,0:7:0:0,0,0	./.:0,0:0:0:0,0,0	./.:0,0:0:0:0,0,0	./.:0,0:0:0:0,0,0	./.:0,0:0:0:0,0,0	./.:0,0:0:0:0,0,0	./.:0,0:0:0:0,0,0	./.:0,0:0:0:0,0,0	./.:30,0:30:0:0,0,0	./.:0,0:0:0:0,0,0	./.:0,0:0:0:0,0,0	0/0:68,0:68:0:0,0,1373	./.:0,0:0:0:0,0,0	./.:0,0:0:0:0,0,0	./.:0,0:0:0:0,0,0	./.:0,0:0:0:0,0,0	./.:27,0:27:0:0,0,0	./.:0,0:0:0:0,0,0	./.:38,0:38:0:0,0,0	0/0:1,0:1:3:0,3,22	./.:0,0:0:0:0,0,0
Chr5	2184194	.	CGGACAA	C	140.26	.	AC=2;AF=0.059;AN=34;DP=30;ExcessHet=0.0000;FS=0.000;InbreedingCoeff=0.3341;MLEAC=7;MLEAF=0.206;MQ=60.00;QD=29.98;SOR=1.179	GT:AD:DP:GQ:PL	./.:1,0:1:0:0,0,0	1/1:0,3:3:9:135,9,0	./.:0,0:0:0:0,0,0	./.:0,0:0:0:0,0,0	./.:0,0:0:0:0,0,0	./.:0,0:0:0:0,0,0	0/0:1,0:1:3:0,3,34	./.:0,0:0:0:0,0,0	./.:0,0:0:0:0,0,0	./.:0,0:0:0:0,0,0	./.:0,0:0:0:0,0,0	./.:0,0:0:0:0,0,0	0/0:2,0:2:6:0,6,61	./.:0,0:0:0:0,0,0	./.:0,0:0:0:0,0,0	./.:0,0:0:0:0,0,0	0/0:1,0:1:3:0,3,21	./.:0,0:0:0:0,0,0	./.:0,0:0:0:0,0,0	./.:0,0:0:0:0,0,0	./.:0,0:0:0:0,0,0	./.:0,0:0:0:0,0,0	0/0:1,0:1:3:0,3,32	./.:0,0:0:0:0,0,0	0/0:1,0:1:3:0,3,37	./.:0,0:0:0:0,0,0	./.:0,0:0:0:0,0,0	./.:0,0:0:0:0,0,0	0/0:1,0:1:3:0,3,34	./.:0,0:0:0:0,0,0	./.:0,0:0:0:0,0,0	./.:0,0:0:0:0,0,0	./.:0,0:0:0:0,0,0	./.:1,0:1:0:0,0,0	./.:0,0:0:0:0,0,0	./.:0,0:0:0:0,0,0	./.:0,0:0:0:0,0,0	./.:0,0:0:0:0,0,0	./.:0,0:0:0:0,0,0	0/0:1,0:1:3:0,3,36	0/0:1,0:1:3:0,3,37	./.:0,0:0:0:0,0,0	./.:0,0:0:0:0,0,0	./.:0,0:0:0:0,0,0	0/0:1,0:1:3:0,3,32	./.:1,0:1:0:0,0,0	./.:0,0:0:0:0,0,0	./.:1,0:1:0:0,0,0	./.:0,0:0:0:0,0,0	./.:2,0:2:0:0,0,0	0/0:1,0:1:3:0,3,31	0/0:2,0:2:6:0,6,69	0/0:1,0:1:3:0,3,21	0/0:1,0:1:3:0,3,36	./.:0,0:0:0:0,0,0	./.:0,0:0:0:0,0,0	0/0:1,0:1:3:0,3,33	./.:0,0:0:0:0,0,0	./.:0,0:0:0:0,0,0	./.:0,0:0:0:0,0,0	0/0:1,0:1:3:0,3,20	./.:0,0:0:0:0,0,0	./.:0,0:0:0:0,0,0	./.:1,0:1:0:0,0,0	./.:0,0:0:0:0,0,0	./.:0,0:0:0:0,0,0	./.:0,0:0:0:0,0,0	./.:0,0:0:0:0,0,0	./.:0,0:0:0:0,0,0	0/0:1,0:1:3:0,3,37	./.:0,0:0:0:0,0,0	./.:1,0:1:0:0,0,0	./.:0,0:0:0:0,0,0
Chr5	2184563	.	G	A	72324.8	.	AC=94;AF=0.644;AN=146;BaseQRankSum=1.16;DP=3896;ExcessHet=0.0000;FS=1.608;InbreedingCoeff=0.8190;MLEAC=94;MLEAF=0.644;MQ=60.00;MQRankSum=0.00;QD=35.70;ReadPosRankSum=0.189;SOR=1.379	GT:AD:DP:GQ:PL	0/0:58,0:58:99:0,120,1800	0/0:62,0:62:99:0,120,1800	1/1:0,63:63:99:2529,190,0	1/1:0,99:99:99:3925,297,0	0/0:38,0:38:99:0,104,1416	0/0:8,0:8:24:0,24,298	1/1:0,50:50:99:2011,151,0	1/1:0,38:38:99:1549,114,0	0/0:40,0:40:99:0,117,1755	0/0:52,0:52:99:0,120,1800	1/1:0,50:50:99:2005,151,0	1/1:0,33:33:99:1337,99,0	1/1:0,19:19:57:765,57,0	1/1:0,27:27:81:1016,81,0	1/1:1,47:48:99:1787,107,0	1/1:0,34:34:99:1379,102,0	1/1:2,28:30:55:995,55,0	1/1:0,32:32:96:1291,96,0	1/1:0,4:4:12:163,12,0	1/1:0,37:37:99:1481,111,0	1/1:0,29:29:87:1040,87,0	1/1:0,37:37:99:1434,111,0	1/1:0,36:36:99:1399,108,0	1/1:0,16:16:48:636,48,0	1/1:0,52:52:99:2048,156,0	1/1:0,40:40:99:1616,120,0	0/1:4,5:9:99:170,0,128	0/0:31,0:31:84:0,84,1260	0/1:9,14:23:99:480,0,254	0/0:53,0:53:99:0,120,1800	0/1:11,25:36:99:888,0,274	0/0:41,0:41:99:0,107,1526	0/0:55,0:55:99:0,120,1800	0/0:50,0:50:99:0,120,1800	1/1:0,48:48:99:1947,144,0	0/0:9,0:9:27:0,27,322	0/0:42,0:42:99:0,99,1485	0/0:50,0:50:99:0,118,1800	1/1:0,37:37:99:1482,111,0	1/1:0,68:68:99:2672,204,0	1/1:0,34:34:99:1334,102,0	0/0:31,0:31:90:0,90,1350	0/1:1,2:3:30:73,0,30	0/1:2,13:15:35:468,0,35	1/1:0,73:73:99:2961,219,0	0/0:39,0:39:99:0,108,1620	1/1:0,37:37:99:1437,110,0	0/0:35,0:35:99:0,99,1210	0/0:35,0:35:99:0,99,1485	0/0:54,0:54:99:0,120,1800	1/1:0,46:46:99:1568,138,0	1/1:0,41:41:99:1513,123,0	1/1:0,56:56:99:2194,168,0	1/1:0,41:41:99:1645,123,0	1/1:1,50:51:99:1910,116,0	1/1:0,21:21:63:818,63,0	1/1:0,49:49:99:1911,147,0	1/1:0,23:23:69:924,69,0	1/1:0,78:78:99:3066,234,0	1/1:0,22:22:66:879,66,0	1/1:0,30:30:90:1177,90,0	1/1:0,44:44:99:1773,132,0	1/1:0,55:55:99:2040,164,0	0/1:42,10:52:99:243,0,1403	0/0:41,0:41:99:0,108,1675	1/1:0,39:39:99:1559,117,0	1/1:0,47:47:99:1856,141,0	0/0:53,0:53:99:0,120,1800	1/1:0,14:14:42:558,42,0	1/1:0,28:28:84:1092,84,0	1/1:0,27:27:81:1093,81,0	0/0:57,0:57:99:0,120,1800	0/0:46,0:46:99:0,120,1800
Chr5	2184599	.	T	G	92567.8	.	AC=145;AF=0.993;AN=146;BaseQRankSum=1.87;DP=4728;ExcessHet=0.0000;FS=4.046;InbreedingCoeff=-0.0053;MLEAC=146;MLEAF=1.00;MQ=60.00;MQRankSum=0.00;QD=29.16;ReadPosRankSum=0.946;SOR=0.890	GT:AD:DP:GQ:PL	1/1:0,145:145:99:5766,436,0	1/1:0,182:182:99:7279,546,0	1/1:1,35:36:98:1346,98,0	1/1:1,52:53:99:2024,149,0	1/1:1,32:33:67:1260,67,0	1/1:0,6:6:18:243,18,0	1/1:1,15:16:38:565,38,0	1/1:2,24:26:58:951,58,0	1/1:0,55:55:99:2217,166,0	1/1:0,52:52:99:2047,157,0	1/1:0,23:23:69:894,69,0	1/1:1,19:20:50:764,50,0	1/1:0,8:8:24:322,24,0	1/1:0,21:21:63:821,63,0	1/1:0,25:25:75:984,75,0	1/1:1,21:22:56:833,56,0	1/1:2,22:24:22:761,22,0	1/1:0,15:15:45:595,45,0	1/1:0,5:5:15:197,15,0	1/1:0,21:21:63:841,63,0	1/1:0,18:18:54:630,54,0	1/1:0,18:18:54:708,54,0	1/1:0,20:20:60:793,60,0	1/1:0,4:4:12:156,12,0	1/1:0,27:27:81:1096,81,0	1/1:0,11:11:33:455,33,0	1/1:0,9:9:27:368,27,0	1/1:0,22:22:66:867,66,0	1/1:0,15:15:45:579,45,0	1/1:0,98:98:99:3989,295,0	1/1:0,20:20:60:795,60,0	1/1:1,45:46:99:1742,128,0	1/1:0,78:78:99:3054,234,0	1/1:0,73:73:99:2796,219,0	1/1:0,24:24:72:952,72,0	1/1:0,8:8:24:319,24,0	1/1:0,38:38:99:1505,114,0	1/1:0,51:51:99:2046,154,0	1/1:0,9:9:27:360,27,0	1/1:1,25:26:68:1009,68,0	1/1:0,18:18:54:702,54,0	1/1:0,30:30:90:1186,90,0	1/1:0,4:4:12:160,12,0	1/1:0,9:9:27:370,27,0	1/1:1,45:46:99:1747,128,0	1/1:0,32:32:96:1280,96,0	1/1:0,17:17:51:692,51,0	1/1:0,36:36:99:1312,108,0	1/1:0,35:35:99:1390,105,0	1/1:1,97:98:99:3785,285,0	1/1:0,22:22:66:757,66,0	1/1:0,15:15:45:546,45,0	1/1:0,29:29:87:1163,87,0	1/1:0,17:17:51:649,51,0	1/1:0,18:18:54:682,54,0	1/1:0,10:10:30:399,30,0	1/1:0,19:19:57:757,57,0	1/1:0,10:10:30:406,30,0	1/1:0,33:33:99:1309,99,0	1/1:0,6:6:18:236,18,0	0/1:2,14:16:1:500,0,1	1/1:0,15:15:45:604,45,0	1/1:1,17:18:26:629,26,0	1/1:0,31:31:93:1220,93,0	1/1:0,40:40:99:1536,120,0	1/1:0,23:23:69:948,69,0	1/1:0,25:25:75:979,75,0	1/1:0,73:73:99:2979,220,0	1/1:0,10:10:30:386,30,0	1/1:0,13:13:39:509,39,0	1/1:1,15:16:38:582,38,0	1/1:0,90:90:99:3558,270,0	1/1:0,50:50:99:1993,150,0
Chr5	2184785	.	T	G	113.33	.	AC=2;AF=0.143;AN=14;DP=11;ExcessHet=0.0000;FS=0.000;InbreedingCoeff=0.3357;MLEAC=11;MLEAF=0.786;MQ=60.00;QD=29.72;SOR=0.693	GT:AD:DP:GQ:PL	./.:0,0:0:0:0,0,0	1/1:0,2:2:6:85,6,0	./.:0,0:0:0:0,0,0	./.:0,0:0:0:0,0,0	./.:0,0:0:0:0,0,0	./.:0,0:0:0:0,0,0	./.:0,0:0:0:0,0,0	./.:0,0:0:0:0,0,0	./.:0,0:0:0:0,0,0	./.:0,0:0:0:0,0,0	./.:0,0:0:0:0,0,0	./.:0,0:0:0:0,0,0	0/0:1,0:1:3:0,3,33	./.:0,0:0:0:0,0,0	./.:0,0:0:0:0,0,0	./.:0,0:0:0:0,0,0	./.:0,0:0:0:0,0,0	./.:0,0:0:0:0,0,0	./.:0,0:0:0:0,0,0	0/0:1,0:1:3:0,3,20	0/0:1,0:1:3:0,3,32	./.:0,0:0:0:0,0,0	./.:0,0:0:0:0,0,0	./.:0,0:0:0:0,0,0	./.:0,0:0:0:0,0,0	./.:0,0:0:0:0,0,0	./.:0,0:0:0:0,0,0	./.:0,0:0:0:0,0,0	./.:0,0:0:0:0,0,0	./.:1,0:1:0:0,0,0	./.:0,0:0:0:0,0,0	./.:0,0:0:0:0,0,0	./.:0,0:0:0:0,0,0	./.:0,0:0:0:0,0,0	./.:0,0:0:0:0,0,0	./.:0,0:0:0:0,0,0	./.:0,0:0:0:0,0,0	./.:0,0:0:0:0,0,0	0/0:1,0:1:3:0,3,36	./.:0,0:0:0:0,0,0	./.:0,0:0:0:0,0,0	./.:1,0:1:0:0,0,0	./.:0,0:0:0:0,0,0	./.:0,0:0:0:0,0,0	0/0:1,0:1:3:0,3,37	./.:0,0:0:0:0,0,0	./.:0,0:0:0:0,0,0	./.:0,0:0:0:0,0,0	./.:0,0:0:0:0,0,0	./.:0,0:0:0:0,0,0	0/0:1,0:1:3:0,3,36	./.:0,0:0:0:0,0,0	./.:0,0:0:0:0,0,0	./.:0,0:0:0:0,0,0	./.:0,0:0:0:0,0,0	./.:0,0:0:0:0,0,0	./.:0,0:0:0:0,0,0	./.:0,0:0:0:0,0,0	./.:0,0:0:0:0,0,0	./.:0,0:0:0:0,0,0	./.:0,0:0:0:0,0,0	./.:0,0:0:0:0,0,0	./.:0,0:0:0:0,0,0	./.:0,0:0:0:0,0,0	./.:1,0:1:0:0,0,0	./.:0,0:0:0:0,0,0	./.:0,0:0:0:0,0,0	./.:0,0:0:0:0,0,0	./.:0,0:0:0:0,0,0	./.:0,0:0:0:0,0,0	./.:0,0:0:0:0,0,0	./.:0,0:0:0:0,0,0	./.:0,0:0:0:0,0,0
Chr5	2185160	.	GTAC	G	310.34	.	AC=4;AF=0.400;AN=10;DP=15;ExcessHet=0.0000;FS=0.000;InbreedingCoeff=0.3467;MLEAC=25;MLEAF=1.00;MQ=60.00;QD=27.99;SOR=1.022	GT:AD:DP:GQ:PL	./.:0,0:0:0:0,0,0	./.:0,0:0:0:0,0,0	./.:0,0:0:0:0,0,0	./.:1,0:1:0:0,0,0	./.:0,0:0:0:0,0,0	./.:0,0:0:0:0,0,0	./.:0,0:0:0:0,0,0	./.:0,0:0:0:0,0,0	./.:0,0:0:0:0,0,0	./.:0,0:0:0:0,0,0	./.:0,0:0:0:0,0,0	./.:0,0:0:0:0,0,0	./.:0,0:0:0:0,0,0	./.:0,0:0:0:0,0,0	./.:1,0:1:0:0,0,0	./.:1,0:1:0:0,0,0	./.:0,0:0:0:0,0,0	./.:0,0:0:0:0,0,0	./.:0,0:0:0:0,0,0	./.:0,0:0:0:0,0,0	./.:0,0:0:0:0,0,0	./.:0,0:0:0:0,0,0	./.:0,0:0:0:0,0,0	./.:0,0:0:0:0,0,0	./.:0,0:0:0:0,0,0	./.:0,0:0:0:0,0,0	./.:0,0:0:0:0,0,0	./.:0,0:0:0:0,0,0	./.:0,0:0:0:0,0,0	./.:0,0:0:0:0,0,0	./.:0,0:0:0:0,0,0	./.:0,0:0:0:0,0,0	./.:0,0:0:0:0,0,0	./.:0,0:0:0:0,0,0	./.:0,0:0:0:0,0,0	0/0:2,0:2:6:0,6,72	0/0:1,0:1:3:0,3,22	./.:0,0:0:0:0,0,0	./.:0,0:0:0:0,0,0	./.:1,0:1:0:0,0,0	./.:0,0:0:0:0,0,0	./.:0,0:0:0:0,0,0	./.:0,0:0:0:0,0,0	./.:0,0:0:0:0,0,0	1/1:0,2:2:6:90,6,0	./.:0,0:0:0:0,0,0	./.:0,0:0:0:0,0,0	./.:0,0:0:0:0,0,0	./.:0,0:0:0:0,0,0	0/0:1,0:1:3:0,3,34	1/1:0,3:3:9:135,9,0	./.:0,0:0:0:0,0,0	./.:0,0:0:0:0,0,0	./.:0,0:0:0:0,0,0	./.:0,0:0:0:0,0,0	./.:0,0:0:0:0,0,0	./.:0,0:0:0:0,0,0	./.:0,0:0:0:0,0,0	./.:1,0:1:0:0,0,0	./.:0,0:0:0:0,0,0	./.:0,0:0:0:0,0,0	./.:0,0:0:0:0,0,0	./.:0,0:0:0:0,0,0	./.:1,0:1:0:0,0,0	./.:0,0:0:0:0,0,0	./.:0,0:0:0:0,0,0	./.:0,0:0:0:0,0,0	./.:0,0:0:0:0,0,0	./.:0,0:0:0:0,0,0	./.:0,0:0:0:0,0,0	./.:0,0:0:0:0,0,0	./.:0,0:0:0:0,0,0	./.:0,0:0:0:0,0,0
Chr5	2185223	.	G	A	11158.8	.	AC=86;AF=0.614;AN=140;BaseQRankSum=1.17;DP=2011;ExcessHet=0.0000;FS=50.864;InbreedingCoeff=0.7979;MLEAC=88;MLEAF=0.629;MQ=60.00;MQRankSum=0.00;QD=32.53;ReadPosRankSum=0.243;SOR=2.938	GT:AD:DP:GQ:PL	0/0:53,0:53:99:0,120,1800	0/0:63,0:63:99:0,105,1575	1/1:0,11:11:33:440,33,0	1/1:0,12:12:35:414,35,0	0/0:34,0:34:99:0,99,1485	0/0:8,0:8:24:0,24,255	1/1:0,6:6:18:245,18,0	1/1:0,10:10:30:376,30,0	0/0:35,0:35:99:0,99,1290	0/0:43,0:43:99:0,99,1485	1/1:0,9:9:27:369,27,0	1/1:0,4:4:12:158,12,0	1/1:0,3:3:9:121,9,0	1/1:0,6:6:18:232,18,0	1/1:0,4:4:12:156,12,0	1/1:0,11:11:33:442,33,0	1/1:0,7:7:21:264,21,0	1/1:0,4:4:12:162,12,0	./.:1,0:1:0:0,0,0	1/1:0,3:3:9:120,9,0	1/1:0,5:5:15:185,15,0	1/1:0,9:9:27:351,27,0	1/1:0,6:6:18:238,18,0	1/1:0,2:2:6:80,6,0	1/1:0,6:6:18:244,18,0	1/1:0,3:3:9:122,9,0	0/0:3,0:3:0:0,0,39	0/0:30,0:30:90:0,90,1116	0/0:9,0:9:27:0,27,312	0/0:43,0:43:99:0,101,1575	0/1:8,4:12:99:125,0,250	0/0:35,0:35:99:0,99,1485	0/0:51,0:51:99:0,102,1530	0/0:45,0:45:99:0,120,1800	1/1:0,6:6:18:247,18,0	0/0:14,0:14:42:0,42,499	0/0:36,0:36:99:0,102,1527	0/0:36,0:36:99:0,99,1485	1/1:0,4:4:12:165,12,0	1/1:0,12:12:36:468,36,0	1/1:0,7:7:21:274,21,0	0/0:30,0:30:81:0,81,1215	./.:2,0:2:0:0,0,1	0/1:7,3:10:61:61,0,214	1/1:0,10:10:30:414,30,0	0/0:43,0:43:99:0,105,1650	1/1:0,6:6:18:213,18,0	0/0:41,0:41:99:0,104,1538	0/0:36,0:36:99:0,99,1306	0/0:50,0:50:99:0,105,1575	1/1:0,11:11:33:380,33,0	1/1:0,7:7:21:252,21,0	1/1:0,7:7:21:276,21,0	1/1:0,6:6:18:233,18,0	0/1:1,2:3:31:69,0,31	1/1:0,2:2:6:82,6,0	1/1:0,9:9:27:358,27,0	1/1:0,5:5:15:205,15,0	1/1:0,12:12:36:476,36,0	1/1:0,4:4:12:161,12,0	1/1:0,4:4:12:163,12,0	1/1:0,6:6:18:240,18,0	1/1:0,5:5:15:195,15,0	0/1:39,5:44:68:68,0,1299	0/0:40,0:40:99:0,111,1452	1/1:0,4:4:12:160,12,0	1/1:0,17:17:51:660,51,0	0/0:42,0:42:99:0,102,1530	1/1:0,3:3:9:121,9,0	1/1:0,6:6:18:230,18,0	./.:1,0:1:0:0,0,0	0/0:45,0:45:99:0,99,1485	0/0:33,0:33:99:0,99,1255
Chr5	2185283	.	G	A	14476.2	.	AC=90;AF=0.625;AN=144;BaseQRankSum=-4.310e-01;DP=2896;ExcessHet=0.0000;FS=46.634;InbreedingCoeff=0.7957;MLEAC=91;MLEAF=0.632;MQ=60.00;MQRankSum=0.00;QD=31.06;ReadPosRankSum=2.08;SOR=4.082	GT:AD:DP:GQ:PL	0/0:53,0:53:99:0,120,1800	0/0:63,0:63:99:0,105,1575	1/1:0,26:26:76:881,76,0	1/1:0,18:18:54:707,54,0	0/0:30,0:30:90:0,90,1146	0/0:10,0:10:30:0,30,391	1/1:0,9:9:26:285,26,0	1/1:0,8:8:24:305,24,0	0/0:35,0:35:99:0,99,1290	0/0:43,0:43:99:0,99,1485	1/1:0,5:5:15:183,15,0	1/1:0,11:11:33:434,33,0	1/1:0,7:7:21:271,21,0	1/1:0,3:3:9:118,9,0	1/1:0,5:5:15:165,15,0	1/1:0,5:5:15:196,15,0	1/1:0,6:6:18:223,18,0	1/1:0,6:6:18:243,18,0	1/1:0,5:5:15:183,15,0	1/1:0,8:8:24:324,24,0	1/1:0,5:5:15:178,15,0	1/1:0,10:10:30:362,30,0	1/1:0,10:10:30:363,30,0	./.:1,0:1:0:0,0,0	1/1:0,9:9:27:356,27,0	1/1:0,8:8:24:314,24,0	0/1:1,2:3:33:69,0,33	0/0:35,0:35:93:0,93,1395	0/1:12,3:15:72:72,0,409	0/0:43,0:43:99:0,101,1575	0/1:9,8:17:99:263,0,249	0/0:35,0:35:99:0,99,1485	0/0:51,0:51:99:0,102,1530	0/0:45,0:45:99:0,120,1800	1/1:0,9:9:27:335,27,0	0/0:14,0:14:39:0,39,585	0/0:35,0:35:99:0,102,1262	0/0:36,0:36:99:0,99,1485	1/1:0,12:12:36:481,36,0	1/1:0,15:15:45:569,45,0	1/1:0,9:9:27:351,27,0	0/0:34,0:34:99:0,99,1485	0/0:1,0:1:3:0,3,18	0/1:8,2:10:48:48,0,266	1/1:0,18:18:54:729,54,0	0/0:43,0:43:99:0,105,1650	1/1:0,7:7:21:280,21,0	0/0:41,0:41:99:0,104,1538	0/0:33,0:33:99:0,99,1231	0/0:50,0:50:99:0,105,1575	1/1:0,12:12:36:388,36,0	1/1:0,7:7:21:248,21,0	1/1:0,17:17:50:615,50,0	1/1:0,8:8:24:286,24,0	1/1:0,7:7:20:207,20,0	1/1:0,10:10:29:345,29,0	1/1:0,9:9:27:340,27,0	1/1:0,6:6:18:245,18,0	0/1:1,13:14:1:470,0,1	1/1:0,4:4:12:160,12,0	1/1:0,4:4:12:156,12,0	1/1:0,5:5:15:204,15,0	1/1:0,4:4:12:119,12,0	0/1:43,4:47:15:15,0,1486	0/0:40,0:40:99:0,111,1452	1/1:0,7:7:21:261,21,0	1/1:0,8:8:24:316,24,0	0/0:42,0:42:99:0,102,1530	1/1:0,2:2:6:77,6,0	1/1:0,10:10:29:330,29,0	1/1:0,6:6:18:238,18,0	0/0:45,0:45:99:0,99,1485	0/0:33,0:33:99:0,99,1255
Chr5	2185337	.	C	T	52211.6	.	AC=94;AF=0.653;AN=144;BaseQRankSum=-9.130e-01;DP=3993;ExcessHet=0.0000;FS=1.338;InbreedingCoeff=0.8555;MLEAC=95;MLEAF=0.660;MQ=60.00;MQRankSum=0.00;QD=30.94;ReadPosRankSum=1.27;SOR=0.635	GT:AD:DP:GQ:PL	0/0:53,0:53:99:0,120,1800	0/0:63,0:63:99:0,105,1575	1/1:0,40:40:99:1544,120,0	1/1:0,55:55:99:2040,164,0	0/0:31,0:31:90:0,90,1095	0/0:13,0:13:39:0,39,469	1/1:0,37:37:99:1447,111,0	1/1:0,33:33:99:1302,99,0	0/0:35,0:35:99:0,99,1290	0/0:43,0:43:99:0,99,1485	1/1:0,39:39:99:1526,117,0	1/1:0,28:28:84:1082,84,0	1/1:0,17:17:51:656,51,0	1/1:0,23:23:69:841,69,0	1/1:0,24:24:72:869,72,0	1/1:0,28:28:84:1066,84,0	1/1:0,31:31:93:1162,93,0	1/1:0,28:28:84:1043,84,0	1/1:0,11:11:33:431,33,0	1/1:0,26:26:78:1001,78,0	1/1:0,23:23:69:813,69,0	1/1:0,37:37:99:1418,111,0	1/1:0,29:29:87:1091,87,0	1/1:0,5:5:15:196,15,0	1/1:0,40:40:99:1567,120,0	1/1:0,22:22:66:821,66,0	1/1:1,14:15:1:519,1,0	0/0:28,0:28:78:0,78,1170	0/1:11,7:18:99:205,0,346	0/0:43,0:43:99:0,101,1575	0/1:8,14:22:99:470,0,226	0/0:35,0:35:99:0,99,1485	0/0:51,0:51:99:0,102,1530	0/0:45,0:45:99:0,120,1800	1/1:0,37:37:99:1458,111,0	0/0:13,0:13:33:0,33,495	0/0:35,0:35:81:0,81,1215	0/0:36,0:36:99:0,99,1485	1/1:0,32:32:96:1215,96,0	1/1:0,46:46:99:1704,138,0	1/1:0,30:30:90:1104,90,0	0/0:36,0:36:99:0,99,1448	./.:1,0:1:0:0,0,0	0/1:7,6:13:99:194,0,212	1/1:0,37:37:99:1428,111,0	0/0:43,0:43:99:0,108,1620	1/1:0,32:32:96:1239,96,0	0/0:44,0:44:99:0,109,1536	0/0:34,0:34:99:0,99,1227	0/0:50,0:50:99:0,105,1575	1/1:0,42:42:99:1417,126,0	1/1:0,34:34:99:1188,102,0	1/1:0,43:43:99:1674,129,0	1/1:0,27:27:81:1038,81,0	1/1:0,25:25:75:920,75,0	1/1:0,11:11:33:428,33,0	1/1:0,41:41:99:1576,123,0	1/1:0,17:17:51:630,51,0	1/1:0,47:47:99:1796,141,0	1/1:0,7:7:21:270,21,0	1/1:0,17:17:51:660,51,0	1/1:0,41:41:99:1577,123,0	1/1:0,45:45:99:1706,135,0	0/1:38,12:50:99:288,0,1307	0/0:43,0:43:99:0,114,1710	1/1:0,29:29:87:1121,87,0	1/1:0,38:38:99:1449,114,0	0/0:42,0:42:99:0,102,1530	1/1:0,15:15:45:534,45,0	1/1:0,32:32:96:1211,96,0	1/1:0,29:29:87:1076,87,0	0/0:45,0:45:99:0,99,1485	0/0:33,0:33:99:0,99,1255
Chr5	2185478	.	C	A	86776	.	AC=94;AF=0.644;AN=146;BaseQRankSum=2.51;DP=4364;ExcessHet=0.0000;FS=12.507;InbreedingCoeff=0.8207;MLEAC=94;MLEAF=0.644;MQ=60.00;MQRankSum=0.00;QD=27.46;ReadPosRankSum=0.621;SOR=2.502	GT:AD:DP:GQ:PL	0/0:53,0:53:99:0,120,1800	0/0:63,0:63:99:0,105,1575	1/1:0,81:81:99:3322,244,0	1/1:0,95:95:99:3929,286,0	0/0:38,0:38:99:0,105,1416	0/0:15,0:15:45:0,45,589	1/1:0,52:52:99:2150,157,0	1/1:0,55:55:99:2302,166,0	0/0:35,0:35:99:0,99,1290	0/0:43,0:43:99:0,99,1485	1/1:0,43:43:99:1764,129,0	1/1:0,38:38:99:1566,114,0	1/1:0,32:32:96:1317,96,0	1/1:0,28:28:84:1128,84,0	1/1:0,55:55:99:2193,166,0	1/1:0,59:59:99:2433,178,0	1/1:0,38:38:99:1491,114,0	1/1:0,40:40:99:1658,120,0	1/1:0,17:17:51:700,51,0	1/1:0,42:42:99:1731,126,0	1/1:0,35:35:99:1308,105,0	1/1:0,46:46:99:1898,138,0	1/1:0,47:47:99:1934,141,0	1/1:0,7:7:21:288,21,0	1/1:0,54:54:99:2241,163,0	1/1:0,36:36:99:1459,108,0	0/1:2,11:13:42:422,0,42	0/0:31,0:31:90:0,90,1350	0/1:16,16:32:99:542,0,499	0/0:43,0:43:99:0,101,1575	0/1:14,38:52:99:1409,0,338	0/0:35,0:35:99:0,99,1485	0/0:51,0:51:99:0,102,1530	0/0:45,0:45:99:0,120,1800	1/1:0,55:55:99:2288,166,0	0/0:13,0:13:39:0,39,477	0/0:44,0:44:97:0,97,1590	0/0:36,0:36:99:0,99,1485	1/1:0,46:46:99:1871,138,0	1/1:0,88:88:99:3603,265,0	1/1:0,36:36:99:1445,108,0	0/0:28,0:28:81:0,81,1215	0/1:1,5:6:24:191,0,24	0/1:10,13:23:99:472,0,299	1/1:0,116:116:99:4898,349,0	0/0:43,0:43:99:0,108,1620	1/1:0,35:35:99:1454,105,0	0/0:37,0:37:99:0,99,1250	0/0:34,0:34:99:0,99,1282	0/0:50,0:50:99:0,105,1575	1/1:0,64:64:99:2319,193,0	1/1:0,40:40:99:1521,120,0	1/1:0,70:70:99:2857,211,0	1/1:0,48:48:99:1977,144,0	1/1:0,35:35:99:1396,105,0	1/1:0,31:31:93:1283,93,0	1/1:0,47:47:99:1906,141,0	1/1:0,39:39:99:1618,117,0	1/1:0,89:89:99:3622,268,0	1/1:0,28:28:84:1172,84,0	1/1:0,29:29:87:1194,87,0	1/1:0,32:32:96:1287,96,0	1/1:0,52:52:99:2104,157,0	0/1:39,12:51:99:344,0,1175	0/0:44,0:44:92:0,92,1646	1/1:0,38:38:99:1579,114,0	1/1:0,42:42:99:1727,126,0	0/0:42,0:42:99:0,102,1530	1/1:0,16:16:48:663,48,0	1/1:0,27:27:81:1109,81,0	1/1:0,36:36:99:1503,108,0	0/0:45,0:45:99:0,99,1485	0/0:33,0:33:99:0,99,1255
Chr5	2190490	.	T	G	224.94	.	AC=6;AF=0.100;AN=60;DP=66;ExcessHet=0.0000;FS=0.000;InbreedingCoeff=0.3738;MLEAC=11;MLEAF=0.183;MQ=60.00;QD=26.35;SOR=2.303	GT:AD:DP:GQ:PL	./.:0,0:0:0:0,0,0	./.:0,0:0:0:0,0,0	0/0:1,0:1:3:0,3,20	./.:0,0:0:0:0,0,0	./.:0,0:0:0:0,0,0	./.:0,0:0:0:0,0,0	0/0:1,0:1:3:0,3,37	0/0:3,0:3:9:0,9,85	./.:1,0:1:0:0,0,0	./.:1,0:1:0:0,0,0	0/0:2,0:2:6:0,6,59	0/0:1,0:1:3:0,3,37	0/0:3,0:3:9:0,9,110	0/0:2,0:2:6:0,6,73	0/0:1,0:1:3:0,3,19	./.:0,0:0:0:0,0,0	./.:0,0:0:0:0,0,0	./.:0,0:0:0:0,0,0	./.:0,0:0:0:0,0,0	./.:0,0:0:0:0,0,0	0/0:1,0:1:3:0,3,16	./.:0,0:0:0:0,0,0	0/0:2,0:2:6:0,6,73	./.:0,0:0:0:0,0,0	./.:0,0:0:0:0,0,0	0/0:3,0:3:9:0,9,86	./.:0,0:0:0:0,0,0	./.:0,0:0:0:0,0,0	0/0:1,0:1:3:0,3,35	./.:0,0:0:0:0,0,0	./.:0,0:0:0:0,0,0	./.:0,0:0:0:0,0,0	./.:1,0:1:0:0,0,0	1/1:0,2:2:6:78,6,0	0/0:2,0:2:6:0,6,49	./.:1,0:1:0:0,0,0	./.:0,0:0:0:0,0,0	./.:0,0:0:0:0,0,0	./.:0,0:0:0:0,0,0	0/0:2,0:2:6:0,6,75	0/0:1,0:1:3:0,3,31	./.:0,0:0:0:0,0,0	0/0:2,0:2:6:0,6,49	./.:0,0:0:0:0,0,0	0/0:2,0:2:6:0,6,49	./.:0,0:0:0:0,0,0	0/0:4,0:4:12:0,12,106	./.:1,0:1:0:0,0,0	1/1:0,2:2:6:80,6,0	./.:0,0:0:0:0,0,0	./.:0,0:0:0:0,0,0	./.:0,0:0:0:0,0,0	0/0:3,0:3:9:0,9,80	./.:0,0:0:0:0,0,0	./.:0,0:0:0:0,0,0	./.:0,0:0:0:0,0,0	0/0:2,0:2:6:0,6,75	./.:0,0:0:0:0,0,0	0/0:1,0:1:3:0,3,35	./.:0,0:0:0:0,0,0	./.:0,0:0:0:0,0,0	0/0:2,0:2:6:0,6,72	0/0:2,0:2:6:0,6,41	./.:2,0:2:0:0,0,0	1/1:0,2:2:6:76,6,0	./.:0,0:0:0:0,0,0	0/0:1,0:1:3:0,3,35	./.:0,0:0:0:0,0,0	./.:0,0:0:0:0,0,0	0/0:1,0:1:3:0,3,37	0/0:1,0:1:3:0,3,21	0/0:2,0:2:0:0,0,4	./.:1,0:1:0:0,0,0
Chr5	2190633	.	GTC	G	382.56	.	AC=6;AF=0.083;AN=72;DP=80;ExcessHet=0.0000;FS=0.000;InbreedingCoeff=0.3766;MLEAC=10;MLEAF=0.139;MQ=60.00;QD=30.17;SOR=1.402	GT:AD:DP:GQ:PL	./.:0,0:0:0:0,0,0	./.:0,0:0:0:0,0,0	0/0:3,0:3:9:0,9,88	./.:0,0:0:0:0,0,0	./.:0,0:0:0:0,0,0	./.:0,0:0:0:0,0,0	0/0:3,0:3:9:0,9,112	./.:0,0:0:0:0,0,0	./.:1,0:1:0:0,0,0	1/1:0,3:3:9:135,9,0	0/0:2,0:2:6:0,6,63	0/0:4,0:4:12:0,12,150	0/0:2,0:2:6:0,6,59	0/0:3,0:3:9:0,9,109	0/0:4,0:4:12:0,12,121	0/0:2,0:2:6:0,6,74	./.:0,0:0:0:0,0,0	0/0:1,0:1:3:0,3,35	./.:0,0:0:0:0,0,0	0/0:1,0:1:3:0,3,32	0/0:1,0:1:3:0,3,32	./.:0,0:0:0:0,0,0	./.:0,0:0:0:0,0,0	./.:0,0:0:0:0,0,0	0/0:1,0:1:3:0,3,20	0/0:1,0:1:3:0,3,37	./.:0,0:0:0:0,0,0	./.:0,0:0:0:0,0,0	0/0:1,0:1:3:0,3,35	./.:0,0:0:0:0,0,0	./.:0,0:0:0:0,0,0	./.:0,0:0:0:0,0,0	./.:1,0:1:0:0,0,0	./.:0,0:0:0:0,0,0	./.:0,0:0:0:0,0,0	./.:0,0:0:0:0,0,0	./.:0,0:0:0:0,0,0	./.:0,0:0:0:0,0,0	./.:0,0:0:0:0,0,0	0/0:5,0:5:15:0,15,162	0/0:1,0:1:3:0,3,33	./.:1,0:1:0:0,0,0	./.:0,0:0:0:0,0,0	./.:0,0:0:0:0,0,0	0/0:1,0:1:3:0,3,37	./.:0,0:0:0:0,0,0	0/0:1,0:1:3:0,3,35	./.:1,0:1:0:0,0,0	1/1:0,2:2:6:90,6,0	1/1:0,4:4:12:180,12,0	0/0:1,0:1:3:0,3,16	0/0:1,0:1:3:0,3,18	0/0:2,0:2:6:0,6,74	0/0:1,0:1:3:0,3,31	./.:0,0:0:0:0,0,0	./.:0,0:0:0:0,0,0	0/0:1,0:1:3:0,3,38	./.:0,0:0:0:0,0,0	0/0:1,0:1:3:0,3,15	0/0:2,0:2:6:0,6,69	0/0:2,0:2:6:0,6,70	0/0:1,0:1:3:0,3,37	0/0:2,0:2:6:0,6,52	0/0:3,0:3:6:0,6,90	./.:1,0:1:0:0,0,0	./.:0,0:0:0:0,0,0	0/0:4,0:4:12:0,12,125	./.:1,0:1:0:0,0,0	./.:0,0:0:0:0,0,0	0/0:1,0:1:3:0,3,31	0/0:3,0:3:9:0,9,101	0/0:2,0:2:3:0,3,45	./.:1,0:1:0:0,0,0
Chr5	2190941	.	T	C	274.48	.	AC=4;AF=1.00;AN=4;DP=13;ExcessHet=0.0000;FS=0.000;InbreedingCoeff=0.3403;MLEAC=31;MLEAF=1.00;MQ=60.00;QD=32.30;SOR=3.258	GT:AD:DP:GQ:PL	./.:0,0:0:0:0,0,0	./.:0,0:0:0:0,0,0	./.:1,0:1:0:0,0,0	./.:0,0:0:0:0,0,0	./.:0,0:0:0:0,0,0	./.:0,0:0:0:0,0,0	./.:0,0:0:0:0,0,0	./.:1,0:1:0:0,0,0	./.:0,0:0:0:0,0,0	./.:0,0:0:0:0,0,0	./.:0,0:0:0:0,0,0	./.:1,0:1:0:0,0,0	./.:0,0:0:0:0,0,0	./.:1,0:1:0:0,0,0	./.:0,0:0:0:0,0,0	./.:0,0:0:0:0,0,0	./.:0,0:0:0:0,0,0	./.:0,0:0:0:0,0,0	./.:0,0:0:0:0,0,0	1/1:0,2:2:6:82,6,0	./.:0,0:0:0:0,0,0	./.:0,0:0:0:0,0,0	./.:0,0:0:0:0,0,0	./.:0,0:0:0:0,0,0	./.:0,0:0:0:0,0,0	./.:0,0:0:0:0,0,0	./.:0,0:0:0:0,0,0	./.:0,0:0:0:0,0,0	./.:0,0:0:0:0,0,0	./.:0,0:0:0:0,0,0	./.:0,0:0:0:0,0,0	./.:0,0:0:0:0,0,0	./.:0,0:0:0:0,0,0	./.:0,0:0:0:0,0,0	./.:0,0:0:0:0,0,0	./.:0,0:0:0:0,0,0	./.:0,0:0:0:0,0,0	./.:0,0:0:0:0,0,0	./.:1,0:1:0:0,0,0	./.:0,0:0:0:0,0,0	./.:1,0:1:0:0,0,0	./.:0,0:0:0:0,0,0	./.:0,0:0:0:0,0,0	./.:0,0:0:0:0,0,0	./.:0,0:0:0:0,0,0	./.:0,0:0:0:0,0,0	./.:0,0:0:0:0,0,0	./.:0,0:0:0:0,0,0	./.:0,0:0:0:0,0,0	./.:0,0:0:0:0,0,0	./.:0,0:0:0:0,0,0	./.:1,0:1:0:0,0,0	./.:0,0:0:0:0,0,0	./.:0,0:0:0:0,0,0	./.:0,0:0:0:0,0,0	./.:0,0:0:0:0,0,0	./.:0,0:0:0:0,0,0	./.:0,0:0:0:0,0,0	./.:0,0:0:0:0,0,0	./.:0,0:0:0:0,0,0	./.:0,0:0:0:0,0,0	./.:0,0:0:0:0,0,0	./.:0,0:0:0:0,0,0	./.:0,0:0:0:0,0,0	./.:0,0:0:0:0,0,0	./.:0,0:0:0:0,0,0	./.:0,0:0:0:0,0,0	./.:0,0:0:0:0,0,0	./.:1,0:1:0:0,0,0	1/1:0,2:2:6:72,6,0	./.:0,0:0:0:0,0,0	./.:0,0:0:0:0,0,0	./.:0,0:0:0:0,0,0
Chr5	2194406	.	A	C	1907.92	.	AC=26;AF=0.929;AN=28;DP=35;ExcessHet=0.0000;FS=0.000;InbreedingCoeff=0.3825;MLEAC=100;MLEAF=1.00;MQ=60.00;QD=28.77;SOR=7.054	GT:AD:DP:GQ:PL	./.:0,0:0:0:0,0,0	./.:0,0:0:0:0,0,0	./.:0,0:0:0:0,0,0	./.:0,0:0:0:0,0,0	./.:0,0:0:0:0,0,0	./.:0,0:0:0:0,0,0	./.:0,0:0:0:0,0,0	1/1:0,2:2:6:84,6,0	./.:0,0:0:0:0,0,0	./.:0,0:0:0:0,0,0	1/1:0,2:2:6:82,6,0	./.:0,0:0:0:0,0,0	1/1:0,2:2:6:81,6,0	1/1:0,2:2:6:80,6,0	1/1:0,3:3:9:120,9,0	./.:0,0:0:0:0,0,0	1/1:0,4:4:12:152,12,0	1/1:0,2:2:6:81,6,0	./.:0,0:0:0:0,0,0	./.:0,0:0:0:0,0,0	./.:0,0:0:0:0,0,0	./.:0,0:0:0:0,0,0	./.:0,0:0:0:0,0,0	./.:0,0:0:0:0,0,0	./.:0,0:0:0:0,0,0	./.:0,0:0:0:0,0,0	./.:0,0:0:0:0,0,0	./.:0,0:0:0:0,0,0	./.:0,0:0:0:0,0,0	./.:0,0:0:0:0,0,0	./.:0,0:0:0:0,0,0	./.:0,0:0:0:0,0,0	./.:0,0:0:0:0,0,0	./.:0,0:0:0:0,0,0	./.:0,0:0:0:0,0,0	./.:0,0:0:0:0,0,0	./.:0,0:0:0:0,0,0	./.:0,0:0:0:0,0,0	./.:0,0:0:0:0,0,0	./.:0,0:0:0:0,0,0	./.:0,0:0:0:0,0,0	./.:0,0:0:0:0,0,0	./.:0,0:0:0:0,0,0	1/1:0,2:2:6:81,6,0	./.:0,0:0:0:0,0,0	./.:0,0:0:0:0,0,0	./.:0,0:0:0:0,0,0	./.:0,0:0:0:0,0,0	./.:0,0:0:0:0,0,0	./.:0,0:0:0:0,0,0	./.:0,0:0:0:0,0,0	1/1:0,4:4:12:149,12,0	1/1:0,4:4:12:157,12,0	1/1:0,2:2:6:80,6,0	./.:0,0:0:0:0,0,0	./.:0,0:0:0:0,0,0	./.:0,0:0:0:0,0,0	./.:0,0:0:0:0,0,0	./.:0,0:0:0:0,0,0	./.:0,0:0:0:0,0,0	0/0:1,0:1:3:0,3,37	1/1:0,2:2:6:82,6,0	1/1:0,2:2:6:78,6,0	./.:0,0:0:0:0,0,0	./.:0,0:0:0:0,0,0	./.:0,0:0:0:0,0,0	./.:0,0:0:0:0,0,0	./.:0,0:0:0:0,0,0	./.:0,0:0:0:0,0,0	./.:0,0:0:0:0,0,0	./.:0,0:0:0:0,0,0	./.:0,0:0:0:0,0,0	./.:0,0:0:0:0,0,0
Chr5	2194513	.	T	C	1015.89	.	AC=18;AF=0.176;AN=102;DP=169;ExcessHet=0.0000;FS=0.000;InbreedingCoeff=0.4812;MLEAC=22;MLEAF=0.216;MQ=60.00;QD=26.49;SOR=2.066	GT:AD:DP:GQ:PL	1/1:0,3:3:9:118,9,0	./.:1,0:1:0:0,0,0	./.:0,0:0:0:0,0,0	./.:1,0:1:0:0,0,0	./.:1,0:1:0:0,0,0	./.:1,0:1:0:0,0,0	0/0:1,0:1:3:0,3,35	0/0:1,0:1:3:0,3,39	1/1:0,2:2:6:80,6,0	1/1:0,3:3:9:119,9,0	0/0:5,0:5:15:0,15,191	0/0:3,0:3:9:0,9,101	0/0:3,0:3:9:0,9,101	0/0:2,0:2:6:0,6,73	0/0:8,0:8:24:0,24,305	0/0:3,0:3:9:0,9,88	0/0:6,0:6:18:0,18,197	0/0:5,0:5:15:0,15,202	./.:0,0:0:0:0,0,0	0/0:1,0:1:3:0,3,37	0/0:1,0:1:3:0,3,30	0/0:1,0:1:3:0,3,37	0/0:2,0:2:6:0,6,76	0/0:1,0:1:3:0,3,32	0/0:1,0:1:3:0,3,35	0/0:1,0:1:3:0,3,36	./.:0,0:0:0:0,0,0	./.:1,0:1:0:0,0,0	0/0:4,0:4:0:0,0,84	./.:0,0:0:0:0,0,0	0/0:2,0:2:6:0,6,75	./.:1,0:1:0:0,0,0	./.:1,0:1:0:0,0,0	./.:1,0:1:0:0,0,0	0/0:1,0:1:3:0,3,18	1/1:0,3:3:9:119,9,0	1/1:0,2:2:6:80,6,0	1/1:0,4:4:12:159,12,0	./.:0,0:0:0:0,0,0	0/0:2,0:2:6:0,6,69	0/0:1,0:1:3:0,3,31	./.:1,0:1:0:0,0,0	0/0:3,0:3:9:0,9,86	0/0:5,0:5:15:0,15,150	./.:0,0:0:0:0,0,0	./.:1,0:1:0:0,0,0	0/0:2,0:2:6:0,6,78	./.:0,0:0:0:0,0,0	./.:0,0:0:0:0,0,0	1/1:0,3:3:9:119,9,0	0/0:2,0:2:6:0,6,54	0/0:8,0:8:24:0,24,270	0/0:6,0:6:18:0,18,208	0/0:4,0:4:12:0,12,143	0/0:1,0:1:3:0,3,21	0/0:3,0:3:9:0,9,102	0/0:4,0:4:12:0,12,153	0/0:5,0:5:15:0,15,166	0/0:2,0:2:6:0,6,73	./.:0,0:0:0:0,0,0	0/0:1,0:1:3:0,3,18	0/0:5,0:5:15:0,15,188	0/0:2,0:2:6:0,6,60	0/0:1,0:1:3:0,3,36	1/1:0,4:4:12:159,12,0	./.:0,0:0:0:0,0,0	0/0:3,0:3:9:0,9,95	./.:1,0:1:0:0,0,0	0/0:1,0:1:3:0,3,34	0/0:1,0:1:3:0,3,23	0/0:4,0:4:12:0,12,147	1/1:0,3:3:9:120,9,0	./.:1,0:1:0:0,0,0
Chr5	2194650	.	G	C	1689.77	.	AC=29;AF=0.250;AN=116;BaseQRankSum=0.623;DP=216;ExcessHet=0.0000;FS=0.000;InbreedingCoeff=0.5405;MLEAC=33;MLEAF=0.284;MQ=60.00;MQRankSum=0.00;QD=32.50;ReadPosRankSum=1.11;SOR=0.830	GT:AD:DP:GQ:PL	1/1:0,2:2:6:83,6,0	1/1:0,4:4:12:164,12,0	0/0:3,0:3:9:0,9,83	0/0:1,0:1:3:0,3,19	1/1:0,4:4:12:163,12,0	1/1:0,3:3:9:123,9,0	./.:0,0:0:0:0,0,0	0/0:2,0:2:6:0,6,49	1/1:0,2:2:6:82,6,0	./.:0,0:0:0:0,0,0	0/0:3,0:3:9:0,9,114	0/0:2,0:2:6:0,6,76	0/0:1,0:1:3:0,3,38	./.:0,0:0:0:0,0,0	0/0:4,0:4:12:0,12,146	0/0:2,0:2:6:0,6,77	0/0:7,0:7:21:0,21,207	0/0:6,0:6:18:0,18,218	0/0:1,0:1:3:0,3,34	0/0:2,0:2:6:0,6,71	0/0:2,0:2:6:0,6,66	./.:0,0:0:0:0,0,0	0/0:5,0:5:15:0,15,149	0/0:1,0:1:3:0,3,37	0/0:4,0:4:12:0,12,143	0/0:1,0:1:3:0,3,21	./.:1,0:1:0:0,0,0	./.:1,0:1:0:0,0,0	0/1:8,2:10:49:49,0,231	./.:0,0:0:0:0,0,0	0/0:2,0:2:6:0,6,61	1/1:0,3:3:9:118,9,0	./.:1,0:1:0:0,0,0	1/1:0,2:2:6:79,6,0	./.:0,0:0:0:0,0,0	./.:0,0:0:0:0,0,0	1/1:0,2:2:6:82,6,0	1/1:0,3:3:9:123,9,0	0/0:5,0:5:15:0,15,150	0/0:2,0:2:6:0,6,62	0/0:2,0:2:6:0,6,54	./.:0,0:0:0:0,0,0	0/0:1,0:1:3:0,3,32	0/0:5,0:5:15:0,15,170	0/0:2,0:2:6:0,6,73	./.:0,0:0:0:0,0,0	0/0:2,0:2:6:0,6,77	./.:1,0:1:0:0,0,0	1/1:0,4:4:12:163,12,0	1/1:0,4:4:12:159,12,0	0/0:1,0:1:3:0,3,31	0/0:6,0:6:18:0,18,144	0/0:3,0:3:9:0,9,111	0/0:2,0:2:6:0,6,71	0/0:1,0:1:3:0,3,37	0/0:2,0:2:6:0,6,77	0/0:6,0:6:15:0,15,225	0/0:2,0:2:6:0,6,67	0/0:3,0:3:9:0,9,110	0/0:1,0:1:3:0,3,22	0/0:1,0:1:3:0,3,35	0/0:4,0:4:12:0,12,124	0/0:6,0:6:18:0,18,219	./.:1,0:1:0:0,0,0	1/1:0,2:2:6:80,6,0	0/0:1,0:1:3:0,3,16	0/0:4,0:4:12:0,12,154	1/1:0,4:4:12:165,12,0	0/0:5,0:5:15:0,15,176	0/0:3,0:3:9:0,9,111	0/0:5,0:5:15:0,15,187	1/1:0,3:3:9:124,9,0	./.:0,0:0:0:0,0,0
Chr5	2194871	.	C	A	3396.68	.	AC=59;AF=0.557;AN=106;BaseQRankSum=-1.960e+00;DP=205;ExcessHet=0.0000;FS=0.000;InbreedingCoeff=0.5702;MLEAC=77;MLEAF=0.726;MQ=60.00;MQRankSum=0.00;QD=30.19;ReadPosRankSum=1.96;SOR=0.723	GT:AD:DP:GQ:PL	0/0:4,0:4:12:0,12,147	0/0:6,0:6:18:0,18,234	./.:1,0:1:0:0,0,0	1/1:0,3:3:9:124,9,0	0/0:3,0:3:9:0,9,87	./.:0,0:0:0:0,0,0	1/1:0,3:3:9:122,9,0	1/1:0,2:2:6:82,6,0	0/0:4,0:4:12:0,12,152	0/0:2,0:2:6:0,6,72	1/1:0,3:3:9:122,9,0	./.:0,0:0:0:0,0,0	1/1:0,2:2:6:81,6,0	./.:1,0:1:0:0,0,0	1/1:0,4:4:12:153,12,0	1/1:0,3:3:9:126,9,0	1/1:0,5:5:15:185,15,0	1/1:0,2:2:6:81,6,0	./.:1,0:1:0:0,0,0	./.:1,0:1:0:0,0,0	./.:1,0:1:0:0,0,0	./.:0,0:0:0:0,0,0	1/1:0,2:2:6:79,6,0	./.:0,0:0:0:0,0,0	./.:1,0:1:0:0,0,0	1/1:0,3:3:9:123,9,0	0/0:2,0:2:6:0,6,73	./.:0,0:0:0:0,0,0	0/0:2,0:2:0:0,0,21	0/0:2,0:2:6:0,6,80	./.:0,0:0:0:0,0,0	0/0:1,0:1:3:0,3,36	0/0:1,0:1:3:0,3,37	0/0:2,0:2:6:0,6,74	./.:1,0:1:0:0,0,0	./.:0,0:0:0:0,0,0	0/0:10,0:10:24:0,24,360	0/0:12,0:12:36:0,36,459	1/1:0,4:4:12:160,12,0	1/1:0,2:2:6:82,6,0	1/1:0,3:3:9:119,9,0	0/0:2,0:2:6:0,6,70	./.:1,0:1:0:0,0,0	1/1:0,3:3:9:123,9,0	./.:1,0:1:0:0,0,0	0/0:4,0:4:12:0,12,126	1/1:0,3:3:9:115,9,0	0/0:3,0:3:9:0,9,103	0/0:6,0:6:18:0,18,200	0/0:3,0:3:6:0,6,90	1/1:0,2:2:6:69,6,0	./.:2,0:2:0:0,0,0	./.:1,0:1:0:0,0,0	1/1:0,2:2:6:76,6,0	1/1:0,2:2:6:79,6,0	1/1:0,2:2:6:82,6,0	1/1:0,4:4:12:158,12,0	0/0:1,0:1:3:0,3,40	1/1:0,5:5:15:202,15,0	./.:1,0:1:0:0,0,0	1/1:0,2:2:6:79,6,0	1/1:0,2:2:6:50,6,0	1/1:0,2:2:6:78,6,0	0/1:3,3:6:99:100,0,105	0/0:1,0:1:3:0,3,38	./.:1,0:1:0:0,0,0	1/1:0,2:2:6:78,6,0	0/0:4,0:4:12:0,12,149	1/1:0,2:2:6:78,6,0	1/1:0,2:2:6:79,6,0	1/1:0,3:3:9:124,9,0	0/0:5,0:5:15:0,15,176	0/0:3,0:3:9:0,9,86
Chr5	2194993	.	T	C	684.82	.	AC=4;AF=1.00;AN=4;DP=92;ExcessHet=0.0000;FS=0.000;InbreedingCoeff=0.3505;MLEAC=44;MLEAF=1.00;MQ=60.00;QD=32.98;SOR=1.609	GT:AD:DP:GQ:PL	./.:3,0:3:0:0,0,0	1/1:0,6:6:18:229,18,0	./.:0,0:0:0:0,0,0	./.:3,0:3:0:0,0,0	./.:1,0:1:0:0,0,0	./.:0,0:0:0:0,0,0	./.:1,0:1:0:0,0,0	./.:0,0:0:0:0,0,0	./.:3,0:3:0:0,0,0	./.:1,0:1:0:0,0,0	./.:1,0:1:0:0,0,0	./.:0,0:0:0:0,0,0	./.:0,0:0:0:0,0,0	./.:1,0:1:0:0,0,0	./.:1,0:1:0:0,0,0	./.:1,0:1:0:0,0,0	./.:0,0:0:0:0,0,0	./.:0,0:0:0:0,0,0	./.:0,0:0:0:0,0,0	./.:0,0:0:0:0,0,0	./.:0,0:0:0:0,0,0	./.:1,0:1:0:0,0,0	./.:1,0:1:0:0,0,0	./.:0,0:0:0:0,0,0	./.:3,0:3:0:0,0,0	./.:0,0:0:0:0,0,0	./.:1,0:1:0:0,0,0	./.:0,0:0:0:0,0,0	./.:1,0:1:0:0,0,0	./.:2,0:2:0:0,0,0	./.:1,0:1:0:0,0,0	./.:1,0:1:0:0,0,0	./.:1,0:1:0:0,0,0	./.:1,0:1:0:0,0,0	./.:0,0:0:0:0,0,0	./.:0,0:0:0:0,0,0	1/1:0,7:7:21:265,21,0	./.:11,0:11:0:0,0,0	./.:1,0:1:0:0,0,0	./.:0,0:0:0:0,0,0	./.:0,0:0:0:0,0,0	./.:2,0:2:0:0,0,0	./.:1,0:1:0:0,0,0	./.:2,0:2:0:0,0,0	./.:0,0:0:0:0,0,0	./.:2,0:2:0:0,0,0	./.:0,0:0:0:0,0,0	./.:3,0:3:0:0,0,0	./.:4,0:4:0:0,0,0	./.:1,0:1:0:0,0,0	./.:1,0:1:0:0,0,0	./.:0,0:0:0:0,0,0	./.:1,0:1:0:0,0,0	./.:0,0:0:0:0,0,0	./.:0,0:0:0:0,0,0	./.:0,0:0:0:0,0,0	./.:1,0:1:0:0,0,0	./.:1,0:1:0:0,0,0	./.:1,0:1:0:0,0,0	./.:1,0:1:0:0,0,0	./.:0,0:0:0:0,0,0	./.:1,0:1:0:0,0,0	./.:1,0:1:0:0,0,0	./.:1,0:1:0:0,0,0	./.:1,0:1:0:0,0,0	./.:0,0:0:0:0,0,0	./.:0,0:0:0:0,0,0	./.:5,0:5:0:0,0,0	./.:1,0:1:0:0,0,0	./.:0,0:0:0:0,0,0	./.:0,0:0:0:0,0,0	./.:4,0:4:0:0,0,0	./.:2,0:2:0:0,0,0
Chr5	2195114	.	C	A	31.32	.	AC=1;AF=7.463e-03;AN=134;BaseQRankSum=0.674;DP=262;ExcessHet=0.0000;FS=3.332;InbreedingCoeff=0.1938;MLEAC=1;MLEAF=7.463e-03;MQ=60.00;MQRankSum=0.00;QD=3.91;ReadPosRankSum=1.24;SOR=2.303	GT:AD:DP:GQ:PL	0/0:5,0:5:15:0,15,173	0/0:5,0:5:15:0,15,178	0/0:6,0:6:18:0,18,170	0/0:5,0:5:15:0,15,187	0/0:2,0:2:6:0,6,60	0/0:1,0:1:3:0,3,18	0/0:5,0:5:15:0,15,180	0/0:6,0:6:18:0,18,222	0/0:7,0:7:21:0,21,236	0/0:2,0:2:6:0,6,70	0/0:4,0:4:12:0,12,149	0/0:4,0:4:12:0,12,153	0/0:4,0:4:12:0,12,126	0/0:3,0:3:9:0,9,106	0/0:4,0:4:12:0,12,149	0/0:2,0:2:6:0,6,79	0/0:4,0:4:12:0,12,131	0/0:3,0:3:9:0,9,112	./.:0,0:0:0:0,0,0	0/0:1,0:1:3:0,3,37	./.:0,0:0:0:0,0,0	0/0:5,0:5:9:0,9,135	0/0:4,0:4:12:0,12,124	./.:0,0:0:0:0,0,0	0/0:7,0:7:18:0,18,270	0/0:1,0:1:3:0,3,33	0/0:1,0:1:3:0,3,38	./.:0,0:0:0:0,0,0	0/0:3,0:3:9:0,9,101	0/0:3,0:3:9:0,9,97	0/0:4,0:4:12:0,12,141	0/0:4,0:4:12:0,12,131	0/0:4,0:4:12:0,12,140	0/0:7,0:7:21:0,21,258	0/0:1,0:1:3:0,3,39	0/0:3,0:3:9:0,9,102	0/0:10,0:10:30:0,30,356	0/0:9,0:9:24:0,24,360	0/0:6,0:6:18:0,18,235	0/0:2,0:2:6:0,6,74	0/0:6,0:6:18:0,18,214	0/0:2,0:2:3:0,3,45	./.:0,0:0:0:0,0,0	0/0:6,0:6:18:0,18,210	0/0:2,0:2:6:0,6,44	0/0:5,0:5:15:0,15,162	./.:0,0:0:0:0,0,0	0/1:6,2:8:48:48,0,149	0/0:5,0:5:15:0,15,168	0/0:4,0:4:12:0,12,147	0/0:4,0:4:12:0,12,130	0/0:2,0:2:6:0,6,55	0/0:4,0:4:12:0,12,139	0/0:3,0:3:9:0,9,110	0/0:1,0:1:3:0,3,36	0/0:2,0:2:6:0,6,70	0/0:4,0:4:12:0,12,159	0/0:1,0:1:3:0,3,38	0/0:5,0:5:15:0,15,193	0/0:1,0:1:3:0,3,39	0/0:1,0:1:3:0,3,34	0/0:4,0:4:12:0,12,143	0/0:4,0:4:12:0,12,122	0/0:4,0:4:12:0,12,147	0/0:3,0:3:9:0,9,107	0/0:2,0:2:6:0,6,75	0/0:8,0:8:21:0,21,315	0/0:5,0:5:15:0,15,189	0/0:3,0:3:9:0,9,109	0/0:6,0:6:18:0,18,200	0/0:5,0:5:15:0,15,179	0/0:3,0:3:9:0,9,112	0/0:2,0:2:6:0,6,73
Chr5	2195185	.	A	T	3968.85	.	AC=55;AF=0.519;AN=106;BaseQRankSum=0.00;DP=248;ExcessHet=0.0000;FS=0.000;InbreedingCoeff=0.6132;MLEAC=73;MLEAF=0.689;MQ=60.00;MQRankSum=0.00;QD=35.24;ReadPosRankSum=-3.190e-01;SOR=0.582	GT:AD:DP:GQ:PL	0/0:4,0:4:12:0,12,159	0/0:7,0:7:21:0,21,264	1/1:0,3:3:9:118,9,0	1/1:0,2:2:6:50,6,0	0/0:3,0:3:9:0,9,111	0/0:1,0:1:3:0,3,18	./.:1,0:1:0:0,0,0	./.:1,0:1:0:0,0,0	0/0:10,0:10:30:0,30,332	0/0:2,0:2:6:0,6,79	./.:1,0:1:0:0,0,0	1/1:0,5:5:15:203,15,0	1/1:0,5:5:15:196,15,0	./.:0,0:0:0:0,0,0	1/1:0,3:3:9:118,9,0	1/1:0,2:2:6:81,6,0	1/1:0,6:6:18:229,18,0	1/1:0,2:2:6:82,6,0	./.:0,0:0:0:0,0,0	./.:1,0:1:0:0,0,0	./.:0,0:0:0:0,0,0	1/1:0,4:4:12:160,12,0	1/1:0,2:2:6:78,6,0	./.:0,0:0:0:0,0,0	1/1:0,5:5:15:205,15,0	./.:1,0:1:0:0,0,0	0/0:1,0:1:3:0,3,38	0/0:2,0:2:6:0,6,70	0/1:1,3:4:28:106,0,28	0/0:4,0:4:12:0,12,123	./.:2,0:2:0:0,0,0	0/0:1,0:1:3:0,3,36	0/0:5,0:5:15:0,15,177	0/0:5,0:5:15:0,15,167	1/1:0,2:2:6:82,6,0	0/0:2,0:2:6:0,6,74	0/0:10,0:10:27:0,27,405	0/0:8,0:8:21:0,21,315	1/1:0,5:5:15:198,15,0	1/1:0,3:3:9:116,9,0	1/1:0,3:3:9:117,9,0	0/0:2,0:2:6:0,6,74	./.:0,0:0:0:0,0,0	1/1:0,7:7:21:284,21,0	./.:1,0:1:0:0,0,0	0/0:6,0:6:18:0,18,178	./.:0,0:0:0:0,0,0	0/0:5,0:5:15:0,15,176	0/0:4,0:4:12:0,12,139	0/0:3,0:3:9:0,9,118	1/1:0,2:2:6:67,6,0	1/1:0,2:2:6:72,6,0	1/1:0,4:4:12:156,12,0	1/1:0,2:2:6:76,6,0	./.:1,0:1:0:0,0,0	./.:1,0:1:0:0,0,0	./.:1,0:1:0:0,0,0	./.:0,0:0:0:0,0,0	1/1:0,4:4:12:159,12,0	1/1:0,2:2:6:82,6,0	./.:0,0:0:0:0,0,0	./.:1,0:1:0:0,0,0	1/1:0,2:2:6:78,6,0	0/0:1,0:1:3:0,3,39	0/0:2,0:2:6:0,6,75	./.:1,0:1:0:0,0,0	1/1:0,9:9:27:359,27,0	0/0:3,0:3:9:0,9,116	1/1:0,3:3:9:117,9,0	1/1:0,2:2:6:81,6,0	1/1:0,4:4:12:163,12,0	0/0:3,0:3:9:0,9,99	0/0:2,0:2:6:0,6,49
Chr5	2195262	.	G	A	136.07	.	AC=2;AF=1.00;AN=2;DP=3;ExcessHet=0.0000;FS=0.000;InbreedingCoeff=0.3369;MLEAC=17;MLEAF=1.00;MQ=60.00;QD=28.38;SOR=2.303	GT:AD:DP:GQ:PL	1/1:0,2:2:6:76,6,0	./.:0,0:0:0:0,0,0	./.:0,0:0:0:0,0,0	./.:0,0:0:0:0,0,0	./.:1,0:1:0:0,0,0	./.:0,0:0:0:0,0,0	./.:0,0:0:0:0,0,0	./.:0,0:0:0:0,0,0	./.:0,0:0:0:0,0,0	./.:0,0:0:0:0,0,0	./.:0,0:0:0:0,0,0	./.:0,0:0:0:0,0,0	./.:0,0:0:0:0,0,0	./.:0,0:0:0:0,0,0	./.:0,0:0:0:0,0,0	./.:0,0:0:0:0,0,0	./.:0,0:0:0:0,0,0	./.:0,0:0:0:0,0,0	./.:0,0:0:0:0,0,0	./.:0,0:0:0:0,0,0	./.:0,0:0:0:0,0,0	./.:0,0:0:0:0,0,0	./.:0,0:0:0:0,0,0	./.:0,0:0:0:0,0,0	./.:0,0:0:0:0,0,0	./.:0,0:0:0:0,0,0	./.:0,0:0:0:0,0,0	./.:0,0:0:0:0,0,0	./.:0,0:0:0:0,0,0	./.:0,0:0:0:0,0,0	./.:0,0:0:0:0,0,0	./.:0,0:0:0:0,0,0	./.:0,0:0:0:0,0,0	./.:0,0:0:0:0,0,0	./.:0,0:0:0:0,0,0	./.:0,0:0:0:0,0,0	./.:0,0:0:0:0,0,0	./.:0,0:0:0:0,0,0	./.:0,0:0:0:0,0,0	./.:0,0:0:0:0,0,0	./.:0,0:0:0:0,0,0	./.:0,0:0:0:0,0,0	./.:0,0:0:0:0,0,0	./.:0,0:0:0:0,0,0	./.:0,0:0:0:0,0,0	./.:0,0:0:0:0,0,0	./.:0,0:0:0:0,0,0	./.:0,0:0:0:0,0,0	./.:0,0:0:0:0,0,0	./.:0,0:0:0:0,0,0	./.:0,0:0:0:0,0,0	./.:0,0:0:0:0,0,0	./.:0,0:0:0:0,0,0	./.:0,0:0:0:0,0,0	./.:0,0:0:0:0,0,0	./.:0,0:0:0:0,0,0	./.:0,0:0:0:0,0,0	./.:0,0:0:0:0,0,0	./.:0,0:0:0:0,0,0	./.:0,0:0:0:0,0,0	./.:0,0:0:0:0,0,0	./.:0,0:0:0:0,0,0	./.:0,0:0:0:0,0,0	./.:0,0:0:0:0,0,0	./.:0,0:0:0:0,0,0	./.:0,0:0:0:0,0,0	./.:0,0:0:0:0,0,0	./.:0,0:0:0:0,0,0	./.:0,0:0:0:0,0,0	./.:0,0:0:0:0,0,0	./.:0,0:0:0:0,0,0	./.:0,0:0:0:0,0,0	./.:0,0:0:0:0,0,0
Chr5	2195469	.	A	AT,ATT	3061.82	.	AC=56,1;AF=0.412,7.353e-03;AN=136;BaseQRankSum=-5.240e-01;DP=223;ExcessHet=0.0000;FS=4.658;InbreedingCoeff=0.6903;MLEAC=61,1;MLEAF=0.449,7.353e-03;MQ=60.00;MQRankSum=0.00;QD=28.89;ReadPosRankSum=0.00;SOR=2.165	GT:AD:DP:GQ:PL	0/0:5,0,0:5:15:0,15,164,15,164,164	0/0:6,0,0:6:18:0,18,242,18,242,242	1/1:0,2,0:2:6:62,6,0,62,6,62	1/1:0,5,0:5:15:156,15,0,156,15,156	0/0:6,0,0:6:18:0,18,228,18,228,228	0/0:2,0,0:2:6:0,6,68,6,68,68	./.:0,0,0:0:0:0,0,0,0,0,0	0/0:1,0,0:1:3:0,3,32,3,32,32	0/0:5,0,0:5:15:0,15,198,15,198,198	0/0:4,0,0:4:9:0,9,135,9,135,135	1/1:0,4,0:4:12:124,12,0,124,12,124	1/1:0,4,0:4:12:124,12,0,124,12,124	1/1:0,3,0:3:9:93,9,0,93,9,93	0/0:1,0,0:1:3:0,3,39,3,39,39	1/1:0,3,0:3:9:93,9,0,93,9,93	1/1:0,2,0:2:6:62,6,0,62,6,62	1/1:0,5,0:5:15:155,15,0,155,15,155	1/1:0,4,0:4:12:124,12,0,124,12,124	./.:0,0,0:0:0:0,0,0,0,0,0	./.:0,0,0:0:0:0,0,0,0,0,0	1/1:0,3,0:3:9:93,9,0,93,9,93	1/1:0,3,0:3:9:93,9,0,93,9,93	1/1:0,2,0:2:6:62,6,0,62,6,62	./.:0,0,0:0:0:0,0,0,0,0,0	1/1:0,2,0:2:6:62,6,0,62,6,62	0/0:1,0,0:1:3:0,3,14,3,14,14	0/0:1,0,0:1:3:0,3,36,3,36,36	0/0:3,0,0:3:9:0,9,110,9,110,110	0/1:1,2,0:3:22:53,0,22,56,28,84	0/0:3,0,0:3:9:0,9,108,9,108,108	0/0:2,0,0:2:6:0,6,53,6,53,53	0/0:1,0,0:1:3:0,3,36,3,36,36	0/0:4,0,0:4:12:0,12,152,12,152,152	0/0:5,0,0:5:15:0,15,184,15,184,184	0/0:2,0,0:2:3:0,3,45,3,45,45	0/0:5,0,0:5:15:0,15,160,15,160,160	0/0:10,0,0:10:30:0,30,322,30,322,322	0/0:5,0,0:5:15:0,15,191,15,191,191	1/1:0,4,0:4:12:124,12,0,124,12,124	1/1:0,3,0:3:9:93,9,0,93,9,93	1/1:0,5,0:5:15:156,15,0,156,15,156	0/0:1,0,0:1:3:0,3,21,3,21,21	0/0:4,0,0:4:9:0,9,135,9,135,135	1/1:0,4,0:4:12:124,12,0,124,12,124	0/0:2,0,0:2:3:0,3,45,3,45,45	0/0:2,0,0:2:6:0,6,49,6,49,49	0/0:1,0,0:1:3:0,3,38,3,38,38	0/0:2,0,0:2:6:0,6,69,6,69,69	0/0:4,0,0:4:12:0,12,141,12,141,141	0/0:6,0,0:6:15:0,15,225,15,225,225	0/0:1,0,0:1:3:0,3,31,3,31,31	1/1:0,3,0:3:9:93,9,0,93,9,93	1/1:0,3,0:3:9:93,9,0,93,9,93	1/1:0,3,0:3:9:93,9,0,93,9,93	0/0:1,0,0:1:3:0,3,40,3,40,40	0/0:1,0,0:1:3:0,3,38,3,38,38	1/1:0,4,0:4:12:124,12,0,124,12,124	1/1:0,2,0:2:6:62,6,0,62,6,62	0/1:1,9,0:10:1:248,0,1,251,28,280	1/1:0,4,0:4:12:124,12,0,124,12,124	1/1:0,2,0:2:6:62,6,0,62,6,62	0/0:1,0,0:1:3:0,3,35,3,35,35	1/1:0,4,0:4:12:124,12,0,124,12,124	0/2:4,0,2:6:64:64,76,228,0,153,147	0/0:3,0,0:3:9:0,9,99,9,99,99	./.:0,0,0:0:0:0,0,0,0,0,0	1/1:0,2,0:2:6:62,6,0,62,6,62	0/0:4,0,0:4:12:0,12,153,12,153,153	0/0:1,0,0:1:3:0,3,20,3,20,20	0/0:1,0,0:1:3:0,3,34,3,34,34	1/1:0,2,0:2:6:62,6,0,62,6,62	0/0:3,0,0:3:9:0,9,104,9,104,104	0/0:2,0,0:2:6:0,6,76,6,76,76
Chr5	2195552	.	A	G	366.99	.	AC=8;AF=0.160;AN=50;DP=103;ExcessHet=0.0000;FS=0.000;InbreedingCoeff=0.4370;MLEAC=15;MLEAF=0.300;MQ=60.00;QD=36.41;SOR=0.892	GT:AD:DP:GQ:PL	0/0:5,0:5:15:0,15,179	0/0:6,0:6:18:0,18,206	./.:1,0:1:0:0,0,0	1/1:0,3:3:9:124,9,0	0/0:4,0:4:12:0,12,131	0/0:1,0:1:3:0,3,38	./.:1,0:1:0:0,0,0	./.:0,0:0:0:0,0,0	0/0:9,0:9:27:0,27,309	0/0:1,0:1:3:0,3,22	./.:1,0:1:0:0,0,0	./.:1,0:1:0:0,0,0	./.:0,0:0:0:0,0,0	./.:0,0:0:0:0,0,0	./.:1,0:1:0:0,0,0	./.:0,0:0:0:0,0,0	./.:0,0:0:0:0,0,0	./.:1,0:1:0:0,0,0	./.:0,0:0:0:0,0,0	./.:0,0:0:0:0,0,0	./.:0,0:0:0:0,0,0	./.:1,0:1:0:0,0,0	./.:0,0:0:0:0,0,0	./.:0,0:0:0:0,0,0	./.:0,0:0:0:0,0,0	./.:0,0:0:0:0,0,0	./.:0,0:0:0:0,0,0	./.:0,0:0:0:0,0,0	./.:2,0:2:0:0,0,0	0/0:1,0:1:3:0,3,37	./.:0,0:0:0:0,0,0	./.:0,0:0:0:0,0,0	0/0:5,0:5:15:0,15,160	0/0:1,0:1:3:0,3,21	./.:1,0:1:0:0,0,0	0/0:2,0:2:6:0,6,48	0/0:5,0:5:15:0,15,156	0/0:4,0:4:12:0,12,147	./.:1,0:1:0:0,0,0	./.:0,0:0:0:0,0,0	./.:1,0:1:0:0,0,0	0/0:1,0:1:3:0,3,15	./.:2,0:2:0:0,0,0	./.:1,0:1:0:0,0,0	./.:0,0:0:0:0,0,0	./.:0,0:0:0:0,0,0	./.:0,0:0:0:0,0,0	0/0:4,0:4:12:0,12,107	0/0:4,0:4:12:0,12,112	0/0:5,0:5:15:0,15,156	./.:1,0:1:0:0,0,0	./.:0,0:0:0:0,0,0	./.:0,0:0:0:0,0,0	./.:1,0:1:0:0,0,0	./.:1,0:1:0:0,0,0	./.:0,0:0:0:0,0,0	./.:0,0:0:0:0,0,0	1/1:0,2:2:6:83,6,0	./.:0,0:0:0:0,0,0	1/1:0,2:2:6:84,6,0	./.:0,0:0:0:0,0,0	./.:1,0:1:0:0,0,0	./.:0,0:0:0:0,0,0	0/0:3,0:3:9:0,9,101	0/0:1,0:1:3:0,3,16	./.:1,0:1:0:0,0,0	1/1:0,2:2:6:81,6,0	0/0:3,0:3:9:0,9,112	./.:1,0:1:0:0,0,0	./.:0,0:0:0:0,0,0	./.:0,0:0:0:0,0,0	0/0:3,0:3:9:0,9,104	0/0:3,0:3:9:0,9,67
Chr5	2195635	.	AG	A	1798.52	.	AC=24;AF=1.00;AN=24;DP=52;ExcessHet=0.0000;FS=0.000;InbreedingCoeff=0.3787;MLEAC=100;MLEAF=1.00;MQ=60.00;QD=33.10;SOR=1.329	GT:AD:DP:GQ:PL	./.:0,0:0:0:0,0,0	./.:0,0:0:0:0,0,0	1/1:0,4:4:12:158,12,0	1/1:0,3:3:9:118,9,0	./.:0,0:0:0:0,0,0	./.:0,0:0:0:0,0,0	./.:1,0:1:0:0,0,0	./.:1,0:1:0:0,0,0	./.:0,0:0:0:0,0,0	./.:0,0:0:0:0,0,0	1/1:0,2:2:6:79,6,0	./.:1,0:1:0:0,0,0	./.:0,0:0:0:0,0,0	./.:0,0:0:0:0,0,0	1/1:0,2:2:6:79,6,0	1/1:0,2:2:6:79,6,0	1/1:0,3:3:9:118,9,0	./.:0,0:0:0:0,0,0	./.:1,0:1:0:0,0,0	./.:1,0:1:0:0,0,0	./.:0,0:0:0:0,0,0	./.:0,0:0:0:0,0,0	./.:1,0:1:0:0,0,0	./.:1,0:1:0:0,0,0	1/1:0,3:3:9:118,9,0	./.:0,0:0:0:0,0,0	./.:0,0:0:0:0,0,0	./.:0,0:0:0:0,0,0	./.:0,0:0:0:0,0,0	./.:0,0:0:0:0,0,0	./.:1,0:1:0:0,0,0	./.:0,0:0:0:0,0,0	./.:0,0:0:0:0,0,0	./.:0,0:0:0:0,0,0	./.:0,0:0:0:0,0,0	./.:0,0:0:0:0,0,0	./.:0,0:0:0:0,0,0	./.:0,0:0:0:0,0,0	./.:0,0:0:0:0,0,0	./.:0,0:0:0:0,0,0	1/1:0,2:2:6:79,6,0	./.:0,0:0:0:0,0,0	./.:0,0:0:0:0,0,0	./.:1,0:1:0:0,0,0	./.:0,0:0:0:0,0,0	./.:0,0:0:0:0,0,0	./.:1,0:1:0:0,0,0	./.:0,0:0:0:0,0,0	./.:0,0:0:0:0,0,0	./.:0,0:0:0:0,0,0	./.:1,0:1:0:0,0,0	./.:0,0:0:0:0,0,0	./.:0,0:0:0:0,0,0	1/1:0,3:3:9:118,9,0	./.:1,0:1:0:0,0,0	./.:0,0:0:0:0,0,0	1/1:0,2:2:6:79,6,0	./.:1,0:1:0:0,0,0	./.:1,0:1:0:0,0,0	./.:1,0:1:0:0,0,0	1/1:0,2:2:6:79,6,0	./.:1,0:1:0:0,0,0	./.:1,0:1:0:0,0,0	./.:0,0:0:0:0,0,0	./.:0,0:0:0:0,0,0	1/1:0,2:2:6:79,6,0	./.:0,0:0:0:0,0,0	./.:0,0:0:0:0,0,0	./.:1,0:1:0:0,0,0	./.:1,0:1:0:0,0,0	./.:0,0:0:0:0,0,0	./.:0,0:0:0:0,0,0	./.:0,0:0:0:0,0,0
Chr5	2195750	.	G	A	1179.3	.	AC=16;AF=1.00;AN=16;DP=46;ExcessHet=0.0000;FS=0.000;InbreedingCoeff=0.3619;MLEAC=82;MLEAF=1.00;MQ=60.00;QD=31.13;SOR=1.609	GT:AD:DP:GQ:PL	./.:0,0:0:0:0,0,0	./.:0,0:0:0:0,0,0	1/1:0,5:5:15:201,15,0	./.:1,0:1:0:0,0,0	./.:0,0:0:0:0,0,0	./.:0,0:0:0:0,0,0	./.:1,0:1:0:0,0,0	./.:0,0:0:0:0,0,0	./.:0,0:0:0:0,0,0	./.:0,0:0:0:0,0,0	./.:1,0:1:0:0,0,0	./.:1,0:1:0:0,0,0	./.:0,0:0:0:0,0,0	./.:0,0:0:0:0,0,0	1/1:0,2:2:6:80,6,0	./.:1,0:1:0:0,0,0	./.:1,0:1:0:0,0,0	./.:1,0:1:0:0,0,0	./.:1,0:1:0:0,0,0	./.:1,0:1:0:0,0,0	./.:0,0:0:0:0,0,0	./.:0,0:0:0:0,0,0	./.:1,0:1:0:0,0,0	./.:1,0:1:0:0,0,0	1/1:0,2:2:6:78,6,0	./.:1,0:1:0:0,0,0	./.:0,0:0:0:0,0,0	./.:0,0:0:0:0,0,0	./.:0,0:0:0:0,0,0	./.:0,0:0:0:0,0,0	./.:1,0:1:0:0,0,0	./.:0,0:0:0:0,0,0	./.:0,0:0:0:0,0,0	./.:0,0:0:0:0,0,0	./.:0,0:0:0:0,0,0	./.:0,0:0:0:0,0,0	./.:0,0:0:0:0,0,0	./.:0,0:0:0:0,0,0	./.:0,0:0:0:0,0,0	./.:0,0:0:0:0,0,0	1/1:0,2:2:6:72,6,0	./.:0,0:0:0:0,0,0	./.:0,0:0:0:0,0,0	./.:0,0:0:0:0,0,0	./.:0,0:0:0:0,0,0	./.:0,0:0:0:0,0,0	./.:1,0:1:0:0,0,0	./.:0,0:0:0:0,0,0	./.:0,0:0:0:0,0,0	./.:0,0:0:0:0,0,0	./.:0,0:0:0:0,0,0	./.:0,0:0:0:0,0,0	./.:1,0:1:0:0,0,0	1/1:0,2:2:6:79,6,0	./.:0,0:0:0:0,0,0	./.:1,0:1:0:0,0,0	./.:1,0:1:0:0,0,0	./.:0,0:0:0:0,0,0	./.:0,0:0:0:0,0,0	./.:0,0:0:0:0,0,0	1/1:0,2:2:6:76,6,0	./.:1,0:1:0:0,0,0	./.:1,0:1:0:0,0,0	./.:0,0:0:0:0,0,0	./.:0,0:0:0:0,0,0	./.:0,0:0:0:0,0,0	1/1:0,2:2:6:77,6,0	./.:0,0:0:0:0,0,0	./.:1,0:1:0:0,0,0	1/1:0,2:2:6:75,6,0	./.:0,0:0:0:0,0,0	./.:0,0:0:0:0,0,0	./.:0,0:0:0:0,0,0
Chr5	2196560	.	ATT	A	61.29	.	AC=1;AF=8.197e-03;AN=122;BaseQRankSum=-1.383e+00;DP=222;ExcessHet=0.0000;FS=0.000;InbreedingCoeff=0.2925;MLEAC=1;MLEAF=8.197e-03;MQ=60.00;MQRankSum=0.00;QD=15.32;ReadPosRankSum=1.38;SOR=0.105	GT:AD:DP:GQ:PL	0/0:6,0:6:18:0,18,199	0/0:2,0:2:6:0,6,74	0/0:6,0:6:18:0,18,172	0/0:5,0:5:15:0,15,154	./.:0,0:0:0:0,0,0	./.:0,0:0:0:0,0,0	0/0:7,0:7:21:0,21,198	0/0:3,0:3:9:0,9,111	./.:0,0:0:0:0,0,0	0/0:3,0:3:9:0,9,65	0/0:1,0:1:3:0,3,34	0/0:2,0:2:6:0,6,74	0/0:5,0:5:15:0,15,160	0/0:2,0:2:6:0,6,57	0/0:3,0:3:9:0,9,85	0/0:1,0:1:3:0,3,34	./.:0,0:0:0:0,0,0	0/0:4,0:4:12:0,12,122	./.:0,0:0:0:0,0,0	0/0:2,0:2:6:0,6,58	0/0:2,0:2:6:0,6,63	0/0:4,0:4:12:0,12,126	0/1:2,2:4:75:77,0,75	./.:0,0:0:0:0,0,0	./.:0,0:0:0:0,0,0	0/0:4,0:4:12:0,12,99	0/0:2,0:2:6:0,6,58	0/0:2,0:2:3:0,3,45	0/0:2,0:2:6:0,6,41	0/0:1,0:1:3:0,3,33	0/0:3,0:3:9:0,9,98	0/0:3,0:3:9:0,9,107	./.:0,0:0:0:0,0,0	0/0:4,0:4:12:0,12,123	0/0:3,0:3:9:0,9,110	./.:0,0:0:0:0,0,0	0/0:3,0:3:9:0,9,110	0/0:1,0:1:3:0,3,36	0/0:5,0:5:15:0,15,163	0/0:5,0:5:15:0,15,146	0/0:3,0:3:9:0,9,95	0/0:2,0:2:6:0,6,52	0/0:1,0:1:3:0,3,13	0/0:8,0:8:24:0,24,223	0/0:5,0:5:15:0,15,154	0/0:3,0:3:9:0,9,87	0/0:1,0:1:3:0,3,35	0/0:2,0:2:6:0,6,49	0/0:2,0:2:6:0,6,74	0/0:3,0:3:9:0,9,83	0/0:3,0:3:9:0,9,87	0/0:6,0:6:18:0,18,164	0/0:6,0:6:18:0,18,200	0/0:2,0:2:6:0,6,74	0/0:2,0:2:6:0,6,45	0/0:2,0:2:6:0,6,76	0/0:6,0:6:18:0,18,192	0/0:4,0:4:12:0,12,107	0/0:6,0:6:18:0,18,205	./.:0,0:0:0:0,0,0	0/0:9,0:9:27:0,27,283	0/0:4,0:4:12:0,12,140	0/0:7,0:7:21:0,21,250	./.:0,0:0:0:0,0,0	0/0:4,0:4:12:0,12,115	0/0:3,0:3:9:0,9,69	0/0:4,0:4:12:0,12,135	0/0:3,0:3:9:0,9,84	0/0:5,0:5:15:0,15,184	0/0:10,0:10:30:0,30,319	0/0:1,0:1:3:0,3,18	0/0:5,0:5:15:0,15,155	./.:0,0:0:0:0,0,0
Chr5	2196683	.	C	A	37.21	.	AC=1;AF=7.143e-03;AN=140;BaseQRankSum=-1.282e+00;DP=388;ExcessHet=0.0000;FS=0.000;InbreedingCoeff=0.1855;MLEAC=1;MLEAF=7.143e-03;MQ=60.00;MQRankSum=0.00;QD=7.44;ReadPosRankSum=1.04;SOR=0.368	GT:AD:DP:GQ:PL	0/0:10,0:10:27:0,27,405	0/0:5,0:5:15:0,15,180	0/0:7,0:7:21:0,21,239	0/0:10,0:10:27:0,27,405	0/0:2,0:2:6:0,6,74	0/0:2,0:2:6:0,6,70	0/0:5,0:5:15:0,15,187	0/0:11,0:11:30:0,30,450	0/0:3,0:3:9:0,9,112	0/0:2,0:2:6:0,6,75	0/0:4,0:4:12:0,12,154	0/0:5,0:5:15:0,15,182	0/0:5,0:5:15:0,15,186	0/0:5,0:5:15:0,15,192	0/0:5,0:5:15:0,15,181	0/0:6,0:6:18:0,18,170	0/0:4,0:4:12:0,12,140	0/0:7,0:7:21:0,21,236	0/0:2,0:2:6:0,6,59	0/0:5,0:5:15:0,15,187	0/0:6,0:6:18:0,18,198	0/0:7,0:7:21:0,21,261	0/0:10,0:10:21:0,21,315	./.:0,0:0:0:0,0,0	0/0:4,0:4:12:0,12,145	0/0:6,0:6:15:0,15,225	0/0:2,0:2:6:0,6,78	0/0:2,0:2:6:0,6,75	0/0:2,0:2:6:0,6,72	0/0:6,0:6:18:0,18,198	0/0:4,0:4:12:0,12,133	0/0:5,0:5:15:0,15,189	0/0:2,0:2:6:0,6,74	0/0:13,0:13:39:0,39,424	0/0:7,0:7:21:0,21,266	0/0:2,0:2:6:0,6,74	0/0:4,0:4:12:0,12,149	0/0:3,0:3:9:0,9,98	0/0:10,0:10:27:0,27,405	0/0:3,0:3:9:0,9,110	0/0:4,0:4:12:0,12,144	0/0:2,0:2:6:0,6,78	0/0:1,0:1:3:0,3,18	0/0:7,0:7:21:0,21,272	0/0:8,0:8:24:0,24,278	0/0:9,0:9:27:0,27,292	0/0:2,0:2:6:0,6,74	./.:0,0:0:0:0,0,0	0/0:4,0:4:12:0,12,147	0/0:5,0:5:15:0,15,190	0/1:3,2:5:55:55,0,94	0/0:4,0:4:12:0,12,150	0/0:13,0:13:36:0,36,540	0/0:5,0:5:15:0,15,185	0/0:2,0:2:6:0,6,74	0/0:9,0:9:27:0,27,316	0/0:8,0:8:21:0,21,315	0/0:3,0:3:9:0,9,113	0/0:6,0:6:18:0,18,211	./.:0,0:0:0:0,0,0	0/0:7,0:7:21:0,21,258	0/0:8,0:8:24:0,24,304	0/0:13,0:13:39:0,39,450	0/0:4,0:4:12:0,12,145	0/0:6,0:6:15:0,15,225	0/0:2,0:2:6:0,6,74	0/0:7,0:7:18:0,18,270	0/0:9,0:9:27:0,27,334	0/0:10,0:10:30:0,30,348	0/0:6,0:6:18:0,18,226	0/0:3,0:3:9:0,9,110	0/0:7,0:7:18:0,18,270	0/0:5,0:5:15:0,15,153
Chr5	2196939	.	G	A	3339.93	.	AC=36;AF=0.269;AN=134;DP=460;ExcessHet=0.0000;FS=0.000;InbreedingCoeff=0.8082;MLEAC=37;MLEAF=0.276;MQ=60.00;QD=25.65;SOR=0.804	GT:AD:DP:GQ:PL	1/1:0,5:5:15:183,15,0	1/1:0,10:10:30:385,30,0	0/0:8,0:8:24:0,24,257	0/0:14,0:14:42:0,42,566	1/1:0,3:3:9:116,9,0	./.:1,0:1:0:0,0,0	0/0:10,0:10:30:0,30,335	0/0:4,0:4:9:0,9,135	1/1:0,7:7:21:263,21,0	1/1:0,4:4:12:146,12,0	0/0:5,0:5:15:0,15,165	0/0:6,0:6:18:0,18,192	0/0:7,0:7:21:0,21,240	0/0:6,0:6:18:0,18,160	0/0:8,0:8:24:0,24,308	0/0:10,0:10:30:0,30,361	0/0:9,0:9:27:0,27,311	0/0:7,0:7:21:0,21,226	0/0:3,0:3:9:0,9,84	0/0:2,0:2:6:0,6,49	0/0:5,0:5:15:0,15,150	0/0:9,0:9:27:0,27,328	0/0:6,0:6:18:0,18,245	0/0:1,0:1:3:0,3,39	./.:0,0:0:0:0,0,0	0/0:6,0:6:15:0,15,225	0/0:4,0:4:12:0,12,126	./.:1,0:1:0:0,0,0	0/0:3,0:3:9:0,9,114	1/1:0,8:8:24:301,24,0	0/0:10,0:10:30:0,30,389	1/1:0,4:4:12:147,12,0	1/1:0,7:7:21:255,21,0	1/1:0,7:7:21:259,21,0	0/0:7,0:7:15:0,15,225	./.:0,0:0:0:0,0,0	1/1:0,4:4:12:149,12,0	1/1:0,3:3:9:112,9,0	0/0:8,0:8:21:0,21,315	0/0:4,0:4:12:0,12,124	0/0:8,0:8:21:0,21,315	1/1:0,5:5:15:187,15,0	0/0:1,0:1:3:0,3,19	0/0:4,0:4:12:0,12,158	0/0:9,0:9:27:0,27,329	./.:1,0:1:0:0,0,0	0/0:6,0:6:18:0,18,197	1/1:0,3:3:9:103,9,0	./.:1,0:1:0:0,0,0	1/1:0,6:6:18:228,18,0	0/0:2,0:2:6:0,6,67	0/0:10,0:10:24:0,24,360	0/0:9,0:9:27:0,27,356	0/0:7,0:7:18:0,18,270	0/0:4,0:4:12:0,12,136	0/0:7,0:7:15:0,15,225	0/0:8,0:8:24:0,24,290	0/0:2,0:2:6:0,6,79	0/0:7,0:7:21:0,21,262	0/0:1,0:1:3:0,3,35	0/0:11,0:11:30:0,30,450	0/0:8,0:8:24:0,24,299	0/0:10,0:10:30:0,30,363	0/0:5,0:5:0:0,0,135	1/1:0,3:3:9:111,9,0	0/0:8,0:8:24:0,24,272	0/0:21,0:21:54:0,54,810	1/1:0,6:6:18:234,18,0	0/0:10,0:10:30:0,30,271	0/0:4,0:4:12:0,12,154	0/0:8,0:8:24:0,24,321	1/1:0,4:4:12:148,12,0	1/1:0,4:4:12:150,12,0
Chr5	2197220	.	G	A	15780.1	.	AC=134;AF=1.00;AN=134;DP=503;ExcessHet=0.0000;FS=0.000;InbreedingCoeff=0.3558;MLEAC=144;MLEAF=1.00;MQ=60.00;QD=33.75;SOR=0.872	GT:AD:DP:GQ:PL	1/1:0,9:9:27:349,27,0	1/1:0,10:10:30:398,30,0	1/1:0,16:16:48:636,48,0	1/1:0,10:10:30:391,30,0	1/1:0,3:3:9:118,9,0	./.:0,0:0:0:0,0,0	1/1:0,5:5:15:199,15,0	1/1:0,4:4:12:167,12,0	1/1:0,6:6:18:236,18,0	1/1:0,2:2:6:76,6,0	1/1:0,8:8:24:322,24,0	1/1:0,6:6:18:237,18,0	1/1:0,3:3:9:119,9,0	./.:1,0:1:0:0,0,0	1/1:0,10:10:30:386,30,0	1/1:0,9:9:27:351,27,0	1/1:0,6:6:18:221,18,0	1/1:0,2:2:6:76,6,0	./.:1,0:1:0:0,0,0	1/1:0,2:2:6:81,6,0	1/1:0,3:3:9:108,9,0	1/1:0,3:3:9:113,9,0	1/1:0,4:4:12:156,12,0	1/1:0,4:4:12:159,12,0	1/1:0,2:2:6:83,6,0	1/1:0,3:3:9:120,9,0	1/1:0,3:3:9:119,9,0	1/1:0,3:3:9:122,9,0	1/1:0,7:7:21:269,21,0	1/1:0,7:7:21:274,21,0	1/1:0,6:6:18:232,18,0	1/1:0,3:3:9:118,9,0	1/1:0,5:5:15:197,15,0	./.:1,0:1:0:0,0,0	1/1:0,4:4:12:161,12,0	./.:1,0:1:0:0,0,0	1/1:0,4:4:12:160,12,0	1/1:0,6:6:18:240,18,0	1/1:0,3:3:9:123,9,0	1/1:0,6:6:18:242,18,0	1/1:0,6:6:18:237,18,0	1/1:0,5:5:15:193,15,0	1/1:0,3:3:9:117,9,0	1/1:0,4:4:12:157,12,0	1/1:0,4:4:12:159,12,0	1/1:0,2:2:6:78,6,0	1/1:0,4:4:12:160,12,0	./.:1,0:1:0:0,0,0	1/1:0,5:5:15:203,15,0	1/1:0,4:4:12:157,12,0	1/1:0,3:3:9:105,9,0	1/1:0,12:12:36:442,36,0	1/1:0,6:6:18:245,18,0	1/1:0,6:6:18:242,18,0	1/1:0,3:3:9:116,9,0	1/1:0,7:7:21:276,21,0	1/1:0,10:10:30:398,30,0	1/1:0,4:4:12:159,12,0	1/1:0,7:7:21:274,21,0	1/1:0,3:3:9:118,9,0	1/1:0,7:7:21:270,21,0	1/1:0,6:6:18:236,18,0	1/1:0,13:13:39:495,39,0	1/1:0,5:5:15:195,15,0	1/1:0,6:6:18:229,18,0	1/1:0,3:3:9:117,9,0	1/1:0,6:6:18:231,18,0	1/1:0,2:2:6:82,6,0	1/1:0,9:9:27:349,27,0	1/1:0,8:8:24:312,24,0	1/1:0,3:3:9:113,9,0	1/1:0,6:6:18:233,18,0	1/1:0,3:3:9:118,9,0
Chr5	2197694	.	A	G	8642.01	.	AC=79;AF=0.608;AN=130;BaseQRankSum=1.28;DP=358;ExcessHet=0.0000;FS=3.148;InbreedingCoeff=0.7175;MLEAC=93;MLEAF=0.715;MQ=60.00;MQRankSum=0.00;QD=31.76;ReadPosRankSum=0.524;SOR=0.227	GT:AD:DP:GQ:PL	0/0:5,0:5:15:0,15,190	0/0:9,0:9:27:0,27,354	1/1:0,7:7:21:292,21,0	1/1:0,9:9:27:373,27,0	0/0:7,0:7:21:0,21,259	0/0:1,0:1:3:0,3,20	1/1:0,4:4:12:171,12,0	1/1:0,7:7:21:296,21,0	0/0:6,0:6:18:0,18,196	0/0:4,0:4:12:0,12,146	1/1:0,7:7:21:290,21,0	1/1:0,5:5:15:213,15,0	1/1:0,6:6:18:247,18,0	1/1:0,4:4:12:164,12,0	1/1:0,10:10:30:406,30,0	1/1:0,7:7:21:293,21,0	1/1:0,3:3:9:119,9,0	1/1:0,2:2:6:83,6,0	1/1:0,2:2:6:83,6,0	1/1:0,4:4:12:162,12,0	./.:2,0:2:0:0,0,0	./.:1,0:1:0:0,0,0	1/1:0,3:3:9:122,9,0	./.:1,0:1:0:0,0,0	1/1:0,2:2:6:83,6,0	1/1:0,2:2:6:85,6,0	./.:1,0:1:0:0,0,0	./.:0,0:0:0:0,0,0	0/0:5,0:5:0:0,0,88	0/0:3,0:3:9:0,9,116	0/1:1,4:5:25:150,0,25	0/0:3,0:3:9:0,9,86	0/0:5,0:5:15:0,15,188	0/0:2,0:2:6:0,6,57	1/1:0,2:2:6:85,6,0	0/0:1,0:1:3:0,3,36	0/0:3,0:3:9:0,9,103	0/0:4,0:4:12:0,12,162	1/1:0,2:2:6:82,6,0	1/1:0,5:5:15:209,15,0	1/1:0,7:7:21:251,21,0	0/0:5,0:5:15:0,15,161	./.:0,0:0:0:0,0,0	0/0:3,0:3:0:0,0,7	1/1:0,5:5:15:196,15,0	0/0:3,0:3:9:0,9,84	1/1:0,3:3:9:126,9,0	0/0:3,0:3:9:0,9,84	0/0:1,0:1:3:0,3,32	0/0:4,0:4:9:0,9,135	./.:1,0:1:0:0,0,0	1/1:0,6:6:18:226,18,0	1/1:0,8:8:24:333,24,0	1/1:0,6:6:18:241,18,0	1/1:0,5:5:15:204,15,0	1/1:0,6:6:18:241,18,0	1/1:0,4:4:12:160,12,0	1/1:0,5:5:15:212,15,0	1/1:0,9:9:27:378,27,0	1/1:0,3:3:9:124,9,0	1/1:0,4:4:12:164,12,0	1/1:0,2:2:6:84,6,0	1/1:0,6:6:18:240,18,0	0/0:3,0:3:9:0,9,114	0/0:3,0:3:9:0,9,111	./.:0,0:0:0:0,0,0	1/1:0,9:9:27:371,27,0	0/0:2,0:2:6:0,6,78	1/1:0,9:9:27:367,27,0	1/1:0,7:7:21:289,21,0	1/1:0,4:4:12:169,12,0	0/0:8,0:8:24:0,24,272	0/0:2,0:2:6:0,6,49
Chr5	2198087	.	A	G	5318.43	.	AC=71;AF=0.623;AN=114;BaseQRankSum=-2.100e-01;DP=271;ExcessHet=0.0000;FS=0.000;InbreedingCoeff=0.6475;MLEAC=90;MLEAF=0.789;MQ=60.00;MQRankSum=0.00;QD=29.90;ReadPosRankSum=0.210;SOR=0.306	GT:AD:DP:GQ:PL	0/0:3,0:3:9:0,9,70	0/0:3,0:3:9:0,9,116	./.:1,0:1:0:0,0,0	1/1:0,5:5:15:195,15,0	0/0:3,0:3:9:0,9,113	0/0:1,0:1:3:0,3,36	1/1:0,3:3:9:120,9,0	1/1:0,6:6:18:237,18,0	0/0:3,0:3:9:0,9,113	0/0:3,0:3:9:0,9,108	1/1:0,4:4:12:157,12,0	1/1:0,3:3:9:119,9,0	1/1:0,2:2:6:74,6,0	1/1:0,3:3:9:109,9,0	1/1:0,3:3:9:111,9,0	1/1:0,5:5:15:166,15,0	1/1:0,3:3:9:114,9,0	1/1:0,3:3:9:118,9,0	./.:1,0:1:0:0,0,0	1/1:0,3:3:9:110,9,0	1/1:0,2:2:6:70,6,0	1/1:0,5:5:15:195,15,0	1/1:0,4:4:12:158,12,0	./.:1,0:1:0:0,0,0	1/1:0,3:3:9:112,9,0	1/1:0,2:2:6:81,6,0	./.:1,0:1:0:0,0,0	0/0:4,0:4:12:0,12,125	0/1:1,5:6:21:174,0,21	0/0:4,0:4:12:0,12,153	1/1:0,3:3:9:115,9,0	0/0:5,0:5:15:0,15,145	0/0:7,0:7:21:0,21,261	0/0:5,0:5:15:0,15,186	./.:0,0:0:0:0,0,0	0/0:1,0:1:3:0,3,37	0/0:7,0:7:21:0,21,226	0/0:2,0:2:6:0,6,76	1/1:0,4:4:12:150,12,0	1/1:0,2:2:6:78,6,0	1/1:0,5:5:15:193,15,0	0/0:5,0:5:15:0,15,189	./.:0,0:0:0:0,0,0	./.:1,0:1:0:0,0,0	1/1:0,3:3:9:116,9,0	./.:0,0:0:0:0,0,0	1/1:0,2:2:6:80,6,0	0/0:1,0:1:3:0,3,33	0/0:1,0:1:3:0,3,15	0/0:5,0:5:15:0,15,163	1/1:0,2:2:6:66,6,0	./.:1,0:1:0:0,0,0	1/1:0,6:6:18:227,18,0	./.:1,0:1:0:0,0,0	./.:0,0:0:0:0,0,0	1/1:0,2:2:6:81,6,0	1/1:0,4:4:12:156,12,0	1/1:0,3:3:9:119,9,0	1/1:0,5:5:15:196,15,0	./.:0,0:0:0:0,0,0	1/1:0,4:4:12:153,12,0	1/1:0,5:5:15:194,15,0	1/1:0,5:5:15:194,15,0	./.:0,0:0:0:0,0,0	0/0:6,0:6:18:0,18,202	./.:0,0:0:0:0,0,0	1/1:0,5:5:15:197,15,0	./.:0,0:0:0:0,0,0	1/1:0,3:3:9:114,9,0	./.:0,0:0:0:0,0,0	1/1:0,5:5:15:193,15,0	0/0:4,0:4:12:0,12,109	0/0:1,0:1:3:0,3,34
Chr5	2198126	.	C	G	251.35	.	AC=6;AF=0.111;AN=54;DP=102;ExcessHet=0.0000;FS=0.000;InbreedingCoeff=0.4292;MLEAC=10;MLEAF=0.185;MQ=60.00;QD=34.95;SOR=1.609	GT:AD:DP:GQ:PL	0/0:5,0:5:15:0,15,189	0/0:2,0:2:3:0,3,45	./.:0,0:0:0:0,0,0	./.:0,0:0:0:0,0,0	0/0:4,0:4:12:0,12,148	0/0:2,0:2:6:0,6,75	./.:0,0:0:0:0,0,0	./.:1,0:1:0:0,0,0	0/0:7,0:7:21:0,21,276	0/0:3,0:3:9:0,9,100	./.:0,0:0:0:0,0,0	1/1:0,2:2:6:78,6,0	./.:0,0:0:0:0,0,0	./.:0,0:0:0:0,0,0	./.:0,0:0:0:0,0,0	./.:0,0:0:0:0,0,0	./.:0,0:0:0:0,0,0	./.:0,0:0:0:0,0,0	./.:0,0:0:0:0,0,0	./.:0,0:0:0:0,0,0	1/1:0,3:3:9:107,9,0	./.:0,0:0:0:0,0,0	./.:0,0:0:0:0,0,0	./.:0,0:0:0:0,0,0	./.:0,0:0:0:0,0,0	./.:0,0:0:0:0,0,0	./.:0,0:0:0:0,0,0	0/0:4,0:4:12:0,12,125	0/0:1,0:1:3:0,3,32	0/0:6,0:6:18:0,18,224	./.:2,0:2:0:0,0,0	0/0:4,0:4:12:0,12,108	0/0:5,0:5:15:0,15,187	0/0:4,0:4:12:0,12,154	./.:0,0:0:0:0,0,0	0/0:1,0:1:3:0,3,32	0/0:6,0:6:18:0,18,227	0/0:2,0:2:6:0,6,76	./.:0,0:0:0:0,0,0	./.:1,0:1:0:0,0,0	./.:0,0:0:0:0,0,0	0/0:5,0:5:15:0,15,161	./.:0,0:0:0:0,0,0	./.:0,0:0:0:0,0,0	./.:0,0:0:0:0,0,0	0/0:1,0:1:3:0,3,33	./.:0,0:0:0:0,0,0	0/0:2,0:2:3:0,3,45	0/0:1,0:1:3:0,3,37	0/0:5,0:5:15:0,15,163	./.:1,0:1:0:0,0,0	./.:0,0:0:0:0,0,0	./.:1,0:1:0:0,0,0	./.:0,0:0:0:0,0,0	./.:0,0:0:0:0,0,0	./.:0,0:0:0:0,0,0	./.:1,0:1:0:0,0,0	./.:0,0:0:0:0,0,0	./.:0,0:0:0:0,0,0	./.:1,0:1:0:0,0,0	./.:1,0:1:0:0,0,0	./.:0,0:0:0:0,0,0	1/1:0,2:2:6:80,6,0	0/0:1,0:1:3:0,3,37	0/0:4,0:4:12:0,12,158	./.:1,0:1:0:0,0,0	./.:0,0:0:0:0,0,0	./.:0,0:0:0:0,0,0	./.:0,0:0:0:0,0,0	./.:0,0:0:0:0,0,0	./.:0,0:0:0:0,0,0	0/0:3,0:3:9:0,9,99	0/0:1,0:1:3:0,3,34
Chr5	2198204	.	C	T	1706.76	.	AC=32;AF=0.400;AN=80;DP=195;ExcessHet=0.0000;FS=0.000;InbreedingCoeff=0.5262;MLEAC=50;MLEAF=0.625;MQ=60.00;QD=27.24;SOR=3.417	GT:AD:DP:GQ:PL	0/0:5,0:5:15:0,15,161	0/0:2,0:2:6:0,6,74	./.:1,0:1:0:0,0,0	./.:1,0:1:0:0,0,0	0/0:2,0:2:6:0,6,62	0/0:1,0:1:3:0,3,37	1/1:0,2:2:6:81,6,0	./.:1,0:1:0:0,0,0	0/0:8,0:8:24:0,24,243	0/0:5,0:5:15:0,15,179	./.:0,0:0:0:0,0,0	./.:0,0:0:0:0,0,0	1/1:0,3:3:9:117,9,0	./.:0,0:0:0:0,0,0	./.:1,0:1:0:0,0,0	./.:1,0:1:0:0,0,0	1/1:0,2:2:6:76,6,0	1/1:0,2:2:6:82,6,0	./.:0,0:0:0:0,0,0	1/1:0,2:2:6:79,6,0	./.:0,0:0:0:0,0,0	./.:1,0:1:0:0,0,0	1/1:0,3:3:9:116,9,0	./.:1,0:1:0:0,0,0	./.:1,0:1:0:0,0,0	./.:1,0:1:0:0,0,0	./.:0,0:0:0:0,0,0	0/0:5,0:5:15:0,15,150	./.:0,0:0:0:0,0,0	0/0:8,0:8:24:0,24,267	./.:2,0:2:0:0,0,1	0/0:3,0:3:6:0,6,90	0/0:3,0:3:9:0,9,107	0/0:4,0:4:12:0,12,140	./.:1,0:1:0:0,0,0	0/0:1,0:1:3:0,3,32	0/0:2,0:2:6:0,6,69	0/0:3,0:3:9:0,9,122	./.:1,0:1:0:0,0,0	1/1:0,2:2:6:83,6,0	./.:0,0:0:0:0,0,0	0/0:3,0:3:9:0,9,107	./.:0,0:0:0:0,0,0	0/0:3,0:3:0:0,0,9	./.:0,0:0:0:0,0,0	0/0:3,0:3:9:0,9,100	./.:0,0:0:0:0,0,0	0/0:2,0:2:6:0,6,57	0/0:2,0:2:6:0,6,74	0/0:4,0:4:12:0,12,141	1/1:0,5:5:15:165,15,0	1/1:0,5:5:15:177,15,0	1/1:0,3:3:9:115,9,0	1/1:0,3:3:9:116,9,0	./.:0,0:0:0:0,0,0	./.:1,0:1:0:0,0,0	1/1:0,2:2:6:79,6,0	./.:1,0:1:0:0,0,0	1/1:0,2:2:6:81,6,0	./.:0,0:0:0:0,0,0	./.:0,0:0:0:0,0,0	./.:0,0:0:0:0,0,0	1/1:0,2:2:6:78,6,0	0/0:3,0:3:0:0,0,43	0/0:6,0:6:18:0,18,178	./.:1,0:1:0:0,0,0	1/1:0,3:3:9:117,9,0	./.:0,0:0:0:0,0,0	./.:0,0:0:0:0,0,0	1/1:0,2:2:6:79,6,0	./.:1,0:1:0:0,0,0	0/0:4,0:4:12:0,12,123	0/0:3,0:3:9:0,9,105
Chr5	2198298	.	A	G	2152.94	.	AC=36;AF=0.429;AN=84;DP=193;ExcessHet=0.0000;FS=0.000;InbreedingCoeff=0.5094;MLEAC=60;MLEAF=0.714;MQ=60.00;QD=31.37;SOR=1.835	GT:AD:DP:GQ:PL	0/0:4,0:4:9:0,9,135	0/0:2,0:2:6:0,6,37	1/1:0,3:3:9:123,9,0	1/1:0,3:3:9:125,9,0	0/0:2,0:2:6:0,6,54	0/0:1,0:1:3:0,3,34	1/1:0,2:2:6:85,6,0	./.:1,0:1:0:0,0,0	0/0:6,0:6:18:0,18,198	0/0:6,0:6:18:0,18,188	./.:0,0:0:0:0,0,0	./.:1,0:1:0:0,0,0	1/1:0,4:4:12:155,12,0	./.:0,0:0:0:0,0,0	./.:1,0:1:0:0,0,0	1/1:0,2:2:6:51,6,0	./.:0,0:0:0:0,0,0	./.:0,0:0:0:0,0,0	./.:0,0:0:0:0,0,0	./.:1,0:1:0:0,0,0	./.:0,0:0:0:0,0,0	./.:1,0:1:0:0,0,0	1/1:0,2:2:6:84,6,0	./.:1,0:1:0:0,0,0	1/1:0,2:2:6:78,6,0	./.:1,0:1:0:0,0,0	./.:1,0:1:0:0,0,0	0/0:1,0:1:3:0,3,16	./.:0,0:0:0:0,0,0	0/0:3,0:3:9:0,9,94	1/1:0,2:2:6:83,6,0	0/0:2,0:2:6:0,6,54	0/0:4,0:4:12:0,12,117	0/0:1,0:1:3:0,3,37	./.:0,0:0:0:0,0,0	./.:0,0:0:0:0,0,0	0/0:3,0:3:6:0,6,90	0/0:1,0:1:3:0,3,21	./.:1,0:1:0:0,0,0	1/1:0,2:2:6:85,6,0	./.:0,0:0:0:0,0,0	0/0:1,0:1:3:0,3,20	./.:0,0:0:0:0,0,0	0/0:2,0:2:0:0,0,20	./.:0,0:0:0:0,0,0	0/0:8,0:8:24:0,24,243	./.:1,0:1:0:0,0,0	0/0:2,0:2:6:0,6,41	0/0:2,0:2:6:0,6,66	0/0:4,0:4:12:0,12,111	1/1:0,2:2:6:67,6,0	./.:1,0:1:0:0,0,0	1/1:0,4:4:12:159,12,0	./.:0,0:0:0:0,0,0	./.:0,0:0:0:0,0,0	./.:0,0:0:0:0,0,0	1/1:0,3:3:9:119,9,0	1/1:0,2:2:6:84,6,0	1/1:0,5:5:15:188,15,0	./.:0,0:0:0:0,0,0	1/1:0,6:6:18:217,18,0	1/1:0,2:2:6:77,6,0	./.:0,0:0:0:0,0,0	0/0:3,0:3:0:0,0,40	0/0:2,0:2:6:0,6,45	./.:1,0:1:0:0,0,0	1/1:0,3:3:9:83,9,0	0/0:2,0:2:6:0,6,40	./.:1,0:1:0:0,0,0	1/1:0,5:5:15:167,15,0	./.:1,0:1:0:0,0,0	0/0:1,0:1:3:0,3,31	0/0:3,0:3:9:0,9,86
Chr5	2200295	.	AAT	AATAT,A	434.56	.	AC=7,1;AF=0.250,0.036;AN=28;DP=22;ExcessHet=0.0000;FS=0.000;InbreedingCoeff=0.3764;MLEAC=27,6;MLEAF=0.964,0.214;MQ=60.00;QD=28.89;SOR=1.609	GT:AD:DP:GQ:PL	1/1:0,2,0:2:6:71,6,0,71,6,71	0/0:2,0,0:2:6:0,6,58,6,58,58	./.:0,0,0:0:0:0,0,0,0,0,0	./.:0,0,0:0:0:0,0,0,0,0,0	./.:0,0,0:0:0:0,0,0,0,0,0	./.:0,0,0:0:0:0,0,0,0,0,0	./.:0,0,0:0:0:0,0,0,0,0,0	./.:0,0,0:0:0:0,0,0,0,0,0	0/0:1,0,0:1:3:0,3,18,3,18,18	./.:0,0,0:0:0:0,0,0,0,0,0	./.:0,0,0:0:0:0,0,0,0,0,0	./.:0,0,0:0:0:0,0,0,0,0,0	./.:0,0,0:0:0:0,0,0,0,0,0	./.:0,0,0:0:0:0,0,0,0,0,0	./.:0,0,0:0:0:0,0,0,0,0,0	./.:0,0,0:0:0:0,0,0,0,0,0	./.:0,0,0:0:0:0,0,0,0,0,0	./.:0,0,0:0:0:0,0,0,0,0,0	./.:0,0,0:0:0:0,0,0,0,0,0	./.:0,0,0:0:0:0,0,0,0,0,0	./.:0,0,0:0:0:0,0,0,0,0,0	./.:0,0,0:0:0:0,0,0,0,0,0	./.:0,0,0:0:0:0,0,0,0,0,0	./.:0,0,0:0:0:0,0,0,0,0,0	./.:0,0,0:0:0:0,0,0,0,0,0	./.:0,0,0:0:0:0,0,0,0,0,0	./.:0,0,0:0:0:0,0,0,0,0,0	./.:0,0,0:0:0:0,0,0,0,0,0	./.:0,0,0:0:0:0,0,0,0,0,0	0/0:1,0,0:1:3:0,3,31,3,31,31	0/0:1,0,0:1:3:0,3,32,3,32,32	./.:0,0,0:0:0:0,0,0,0,0,0	1/2:0,2,2:4:70:132,72,78,70,0,78	./.:0,0,0:0:0:0,0,0,0,0,0	./.:0,0,0:0:0:0,0,0,0,0,0	0/0:1,0,0:1:3:0,3,18,3,18,18	1/1:0,2,0:2:6:71,6,0,71,6,71	./.:0,0,0:0:0:0,0,0,0,0,0	./.:0,0,0:0:0:0,0,0,0,0,0	./.:0,0,0:0:0:0,0,0,0,0,0	./.:0,0,0:0:0:0,0,0,0,0,0	0/0:1,0,0:1:3:0,3,19,3,19,19	./.:0,0,0:0:0:0,0,0,0,0,0	./.:0,0,0:0:0:0,0,0,0,0,0	./.:0,0,0:0:0:0,0,0,0,0,0	0/0:1,0,0:1:3:0,3,20,3,20,20	./.:0,0,0:0:0:0,0,0,0,0,0	0/0:2,0,0:2:6:0,6,54,6,54,54	0/0:1,0,0:1:3:0,3,37,3,37,37	1/1:0,2,0:2:6:71,6,0,71,6,71	./.:0,0,0:0:0:0,0,0,0,0,0	./.:0,0,0:0:0:0,0,0,0,0,0	./.:0,0,0:0:0:0,0,0,0,0,0	./.:0,0,0:0:0:0,0,0,0,0,0	./.:0,0,0:0:0:0,0,0,0,0,0	./.:0,0,0:0:0:0,0,0,0,0,0	./.:0,0,0:0:0:0,0,0,0,0,0	./.:0,0,0:0:0:0,0,0,0,0,0	./.:0,0,0:0:0:0,0,0,0,0,0	./.:0,0,0:0:0:0,0,0,0,0,0	./.:0,0,0:0:0:0,0,0,0,0,0	./.:0,0,0:0:0:0,0,0,0,0,0	./.:0,0,0:0:0:0,0,0,0,0,0	./.:0,0,0:0:0:0,0,0,0,0,0	./.:0,0,0:0:0:0,0,0,0,0,0	./.:0,0,0:0:0:0,0,0,0,0,0	./.:0,0,0:0:0:0,0,0,0,0,0	./.:0,0,0:0:0:0,0,0,0,0,0	./.:0,0,0:0:0:0,0,0,0,0,0	./.:0,0,0:0:0:0,0,0,0,0,0	./.:0,0,0:0:0:0,0,0,0,0,0	./.:0,0,0:0:0:0,0,0,0,0,0	0/0:1,0,0:1:3:0,3,34,3,34,34
Chr5	2200433	.	T	A	11206.8	.	AC=84;AF=0.618;AN=136;BaseQRankSum=1.28;DP=729;ExcessHet=0.0000;FS=7.078;InbreedingCoeff=0.7354;MLEAC=88;MLEAF=0.647;MQ=60.00;MQRankSum=0.00;QD=28.61;ReadPosRankSum=1.10;SOR=2.162	GT:AD:DP:GQ:PL	0/0:24,0:24:72:0,72,884	0/0:18,0:18:54:0,54,679	1/1:0,8:8:24:302,24,0	1/1:0,16:16:48:633,48,0	0/0:13,0:13:39:0,39,488	0/0:2,0:2:6:0,6,75	1/1:0,11:11:33:410,33,0	1/1:0,6:6:18:241,18,0	0/0:20,0:20:60:0,60,774	0/0:24,0:24:72:0,72,909	1/1:0,2:2:6:81,6,0	1/1:0,6:6:18:240,18,0	1/1:0,5:5:15:199,15,0	1/1:0,6:6:18:229,18,0	1/1:0,8:8:24:310,24,0	1/1:0,9:9:27:364,27,0	0/1:1,4:5:21:140,0,21	1/1:0,4:4:12:159,12,0	./.:0,0:0:0:0,0,0	1/1:0,7:7:21:276,21,0	1/1:0,4:4:12:142,12,0	1/1:0,7:7:21:278,21,0	1/1:0,11:11:33:431,33,0	./.:1,0:1:0:0,0,0	1/1:0,6:6:18:239,18,0	1/1:0,5:5:15:193,15,0	0/1:2,4:6:65:146,0,65	0/0:7,0:7:21:0,21,257	0/1:11,3:14:73:73,0,402	0/0:15,0:15:45:0,45,553	0/1:1,4:5:22:144,0,22	0/0:12,0:12:36:0,36,433	0/0:16,0:16:45:0,45,675	0/0:15,0:15:45:0,45,545	1/1:0,7:7:21:279,21,0	0/0:10,0:10:30:0,30,361	0/0:22,0:22:63:0,63,840	0/0:33,0:33:99:0,99,1249	1/1:0,17:17:51:687,51,0	1/1:0,5:5:15:199,15,0	1/1:0,4:4:12:153,12,0	0/0:11,0:11:33:0,33,407	./.:1,0:1:0:0,0,0	1/1:0,4:4:12:152,12,0	1/1:0,7:7:21:275,21,0	0/0:17,0:17:51:0,51,607	1/1:0,2:2:6:80,6,0	0/0:10,0:10:30:0,30,318	0/0:16,0:16:48:0,48,578	0/0:19,0:19:57:0,57,686	1/1:0,6:6:18:204,18,0	./.:1,0:1:0:0,0,0	1/1:0,2:2:6:79,6,0	1/1:0,13:13:39:516,39,0	1/1:0,8:8:24:303,24,0	0/1:1,5:6:20:182,0,20	1/1:0,4:4:12:158,12,0	1/1:0,5:5:15:199,15,0	1/1:0,3:3:9:116,9,0	1/1:0,8:8:24:304,24,0	1/1:0,5:5:15:193,15,0	1/1:0,9:9:27:346,27,0	1/1:0,4:4:12:155,12,0	0/1:9,2:11:46:46,0,343	0/0:21,0:21:63:0,63,718	1/1:0,9:9:27:358,27,0	1/1:0,10:10:30:395,30,0	0/0:24,0:24:72:0,72,916	1/1:0,5:5:15:199,15,0	./.:1,0:1:0:0,0,0	1/1:0,6:6:18:238,18,0	0/0:20,0:20:26:0,26,734	0/0:20,0:20:60:0,60,711
Chr5	2200458	.	TC	T	394.49	.	AC=2;AF=0.034;AN=58;DP=457;ExcessHet=0.0000;FS=0.000;InbreedingCoeff=0.5085;MLEAC=5;MLEAF=0.086;MQ=60.00;QD=32.87;SOR=4.804	GT:AD:DP:GQ:PGT:PID:PL:PS	0/0:27,0:27:75:.:.:0,75,1125	0/0:19,0:19:54:.:.:0,54,810	./.:0,0:0:0:.:.:0,0,0	./.:0,0:0:0:.:.:0,0,0	0/0:14,0:14:42:.:.:0,42,539	0/0:2,0:2:6:.:.:0,6,75	./.:0,0:0:0:.:.:0,0,0	./.:0,0:0:0:.:.:0,0,0	0/0:24,0:24:72:.:.:0,72,927	0/0:24,0:24:72:.:.:0,72,909	./.:0,0:0:0:.:.:0,0,0	./.:0,0:0:0:.:.:0,0,0	./.:0,0:0:0:.:.:0,0,0	./.:0,0:0:0:.:.:0,0,0	./.:0,0:0:0:.:.:0,0,0	./.:0,0:0:0:.:.:0,0,0	./.:0,0:0:0:.:.:0,0,0	1|1:0,10:10:30:1|1:2200458_TC_T:412,30,0:2200458	./.:0,0:0:0:.:.:0,0,0	./.:0,0:0:0:.:.:0,0,0	./.:0,0:0:0:.:.:0,0,0	./.:0,0:0:0:.:.:0,0,0	./.:0,0:0:0:.:.:0,0,0	./.:0,0:0:0:.:.:0,0,0	./.:0,0:0:0:.:.:0,0,0	./.:0,0:0:0:.:.:0,0,0	0/0:7,0:7:9:.:.:0,9,135	0/0:7,0:7:21:.:.:0,21,257	0/0:14,0:14:33:.:.:0,33,495	0/0:15,0:15:45:.:.:0,45,553	0/0:5,0:5:3:.:.:0,3,45	0/0:12,0:12:36:.:.:0,36,433	0/0:16,0:16:48:.:.:0,48,603	0/0:16,0:16:48:.:.:0,48,598	./.:0,0:0:0:.:.:0,0,0	0/0:9,0:9:27:.:.:0,27,350	0/0:22,0:22:63:.:.:0,63,840	0/0:33,0:33:99:.:.:0,99,1249	./.:0,0:0:0:.:.:0,0,0	./.:0,0:0:0:.:.:0,0,0	./.:0,0:0:0:.:.:0,0,0	0/0:12,0:12:33:.:.:0,33,495	./.:0,0:0:0:.:.:0,0,0	./.:0,0:0:0:.:.:0,0,0	./.:0,0:0:0:.:.:0,0,0	0/0:17,0:17:45:.:.:0,45,675	./.:0,0:0:0:.:.:0,0,0	0/0:10,0:10:30:.:.:0,30,318	0/0:17,0:17:51:.:.:0,51,643	0/0:20,0:20:57:.:.:0,57,855	./.:0,0:0:0:.:.:0,0,0	./.:0,0:0:0:.:.:0,0,0	./.:0,0:0:0:.:.:0,0,0	./.:0,0:0:0:.:.:0,0,0	./.:0,0:0:0:.:.:0,0,0	./.:0,0:0:0:.:.:0,0,0	./.:0,0:0:0:.:.:0,0,0	./.:0,0:0:0:.:.:0,0,0	./.:0,0:0:0:.:.:0,0,0	./.:0,0:0:0:.:.:0,0,0	./.:0,0:0:0:.:.:0,0,0	./.:0,0:0:0:.:.:0,0,0	0/0:5,0:5:3:.:.:0,3,45	0/0:11,0:11:27:.:.:0,27,405	0/0:21,0:21:63:.:.:0,63,718	./.:0,0:0:0:.:.:0,0,0	./.:0,0:0:0:.:.:0,0,0	0/0:24,0:24:72:.:.:0,72,916	./.:0,0:0:0:.:.:0,0,0	./.:0,0:0:0:.:.:0,0,0	./.:0,0:0:0:.:.:0,0,0	0/0:20,0:20:57:.:.:0,57,855	0/0:20,0:20:60:.:.:0,60,711
Chr5	2200460	.	C	G	17023.7	.	AC=49;AF=0.907;AN=54;DP=557;ExcessHet=0.0242;FS=0.000;InbreedingCoeff=0.4308;MLEAC=121;MLEAF=1.00;MQ=60.00;MQRankSum=0.00;QD=31.45;SOR=2.102	GT:AD:DP:GQ:PL	1/1:0,25:25:75:967,75,0	1/1:0,18:18:54:691,54,0	./.:0,0:0:0:0,0,0	./.:0,0:0:0:0,0,0	1/1:0,14:14:42:541,42,0	1/1:0,2:2:6:78,6,0	./.:0,0:0:0:0,0,0	./.:0,0:0:0:0,0,0	1/1:0,25:25:75:973,75,0	1/1:0,26:26:78:978,78,0	./.:0,0:0:0:0,0,0	./.:0,0:0:0:0,0,0	./.:0,0:0:0:0,0,0	./.:0,0:0:0:0,0,0	./.:0,0:0:0:0,0,0	./.:0,0:0:0:0,0,0	./.:0,0:0:0:0,0,0	0/0:1,0:1:3:0,3,42	./.:0,0:0:0:0,0,0	./.:0,0:0:0:0,0,0	./.:0,0:0:0:0,0,0	./.:0,0:0:0:0,0,0	./.:0,0:0:0:0,0,0	./.:0,0:0:0:0,0,0	./.:0,0:0:0:0,0,0	./.:0,0:0:0:0,0,0	0/1:1,3:4:19:98,0,19	1/1:0,7:7:21:259,21,0	0/1:3,11:14:75:367,0,75	1/1:0,15:15:45:567,45,0	./.:1,0:1:0:0,0,0	1/1:0,12:12:36:443,36,0	1/1:0,16:16:48:605,48,0	1/1:0,16:16:48:598,48,0	./.:0,0:0:0:0,0,0	1/1:0,9:9:27:348,27,0	1/1:0,22:22:66:845,66,0	1/1:0,35:35:99:1371,105,0	./.:0,0:0:0:0,0,0	./.:0,0:0:0:0,0,0	./.:0,0:0:0:0,0,0	1/1:0,11:11:33:421,33,0	./.:0,0:0:0:0,0,0	./.:0,0:0:0:0,0,0	./.:0,0:0:0:0,0,0	1/1:0,15:15:45:586,45,0	./.:0,0:0:0:0,0,0	1/1:0,10:10:30:360,30,0	1/1:0,17:17:51:661,51,0	1/1:0,20:20:60:756,60,0	./.:0,0:0:0:0,0,0	./.:0,0:0:0:0,0,0	./.:0,0:0:0:0,0,0	./.:0,0:0:0:0,0,0	./.:0,0:0:0:0,0,0	./.:0,0:0:0:0,0,0	./.:0,0:0:0:0,0,0	./.:0,0:0:0:0,0,0	./.:0,0:0:0:0,0,0	./.:0,0:0:0:0,0,0	./.:0,0:0:0:0,0,0	./.:0,0:0:0:0,0,0	./.:1,0:1:0:0,0,0	0/1:4,9:13:99:301,0,124	1/1:0,22:22:66:824,66,0	./.:0,0:0:0:0,0,0	./.:0,0:0:0:0,0,0	1/1:0,26:26:78:1016,78,0	./.:0,0:0:0:0,0,0	./.:0,0:0:0:0,0,0	./.:0,0:0:0:0,0,0	1/1:0,19:19:57:715,57,0	1/1:0,20:20:60:778,60,0
Chr5	2200481	.	T	C	17116.5	.	AC=96;AF=0.658;AN=146;BaseQRankSum=2.26;DP=1400;ExcessHet=0.0000;FS=0.000;InbreedingCoeff=0.8394;MLEAC=95;MLEAF=0.651;MQ=60.00;MQRankSum=0.00;QD=29.82;ReadPosRankSum=0.925;SOR=1.852	GT:AD:DP:GQ:PGT:PID:PL:PS	0/0:33,0:33:99:.:.:0,99,1143	0/0:24,0:24:72:.:.:0,72,837	1/1:0,9:9:27:.:.:365,27,0	1/1:0,5:5:15:.:.:201,15,0	0/0:15,0:15:45:.:.:0,45,534	0/0:3,0:3:9:.:.:0,9,69	1/1:0,16:16:48:.:.:650,48,0	1/1:0,10:10:30:.:.:401,30,0	0/0:33,0:33:99:.:.:0,99,1095	0/0:37,0:37:99:.:.:0,111,1340	1/1:0,12:12:36:.:.:483,36,0	1/1:0,8:8:24:.:.:329,24,0	1/1:0,6:6:18:.:.:239,18,0	1/1:0,13:13:39:.:.:513,39,0	1/1:0,8:8:24:.:.:299,24,0	1/1:0,12:12:36:.:.:495,36,0	1/1:0,15:15:45:.:.:574,45,0	1|1:0,10:10:30:1|1:2200458_TC_T:412,30,0:2200458	1/1:0,2:2:6:.:.:82,6,0	1/1:0,10:10:30:.:.:407,30,0	1/1:0,11:11:33:.:.:382,33,0	1/1:0,7:7:21:.:.:285,21,0	1/1:0,4:4:12:.:.:163,12,0	1/1:0,4:4:12:.:.:159,12,0	1/1:0,2:2:6:.:.:82,6,0	1/1:0,9:9:27:.:.:368,27,0	0/1:3,2:5:48:.:.:48,0,120	0/0:11,0:11:33:.:.:0,33,380	0/1:11,3:14:75:.:.:75,0,453	0/0:17,0:17:51:.:.:0,51,632	0/1:1,10:11:8:.:.:373,0,8	0/0:15,0:15:45:.:.:0,45,495	0/0:19,0:19:57:.:.:0,57,648	0/0:18,0:18:54:.:.:0,54,657	1/1:0,15:15:45:.:.:581,45,0	0/0:13,0:13:39:.:.:0,39,418	0/0:28,0:28:81:.:.:0,81,940	0/0:42,0:42:99:.:.:0,99,1485	1/1:0,21:21:63:.:.:849,63,0	1/1:0,3:3:9:.:.:122,9,0	1/1:0,5:5:15:.:.:196,15,0	0/0:15,0:15:45:.:.:0,45,531	1/1:0,3:3:9:.:.:122,9,0	1/1:0,6:6:18:.:.:246,18,0	1/1:0,9:9:27:.:.:376,27,0	0/0:24,0:24:72:.:.:0,72,753	1/1:0,6:6:18:.:.:246,18,0	0/0:15,0:15:45:.:.:0,45,447	0/0:17,0:17:51:.:.:0,51,619	0/0:27,0:27:81:.:.:0,81,997	1/1:0,7:7:21:.:.:237,21,0	1/1:0,2:2:6:.:.:73,6,0	1/1:0,17:17:51:.:.:685,51,0	1/1:0,10:10:30:.:.:407,30,0	1/1:0,7:7:21:.:.:278,21,0	1/1:0,8:8:24:.:.:327,24,0	1/1:0,13:13:39:.:.:525,39,0	1/1:0,6:6:18:.:.:244,18,0	1/1:0,10:10:30:.:.:403,30,0	1/1:0,2:2:6:.:.:82,6,0	1/1:0,14:14:42:.:.:540,42,0	1/1:0,7:7:21:.:.:255,21,0	1/1:0,10:10:30:.:.:380,30,0	0/1:10,4:14:99:.:.:121,0,388	0/0:30,0:30:90:.:.:0,90,1012	1/1:0,12:12:36:.:.:490,36,0	1/1:0,14:14:42:.:.:568,42,0	0/0:30,0:30:90:.:.:0,90,1068	1/1:0,5:5:15:.:.:204,15,0	1/1:0,12:12:36:.:.:483,36,0	1/1:0,12:12:36:.:.:488,36,0	0/0:24,0:24:72:.:.:0,72,809	0/0:30,0:30:90:.:.:0,90,1006
Chr5	2200574	.	C	A	2627.68	.	AC=36;AF=0.265;AN=136;BaseQRankSum=-3.340e-01;DP=1457;ExcessHet=0.0000;FS=81.990;InbreedingCoeff=0.8035;MLEAC=31;MLEAF=0.228;MQ=60.00;MQRankSum=0.00;QD=29.52;ReadPosRankSum=1.47;SOR=8.739	GT:AD:DP:GQ:PL	1/1:0,2:2:6:76,6,0	1/1:0,2:2:6:76,6,0	0/0:32,0:32:90:0,90,1350	0/0:33,0:33:96:0,96,1440	./.:0,0:0:0:0,0,0	./.:0,0:0:0:0,0,0	0/0:33,0:33:99:0,99,1236	0/0:31,0:31:81:0,81,1215	1/1:0,7:7:21:260,21,0	1/1:0,9:9:27:319,27,0	0/0:21,0:21:60:0,60,759	0/0:28,0:28:81:0,81,1215	0/0:21,0:21:60:0,60,786	0/0:35,0:35:99:0,102,1343	0/0:31,0:31:81:0,81,1215	0/0:33,0:33:99:0,99,1214	0/0:28,0:28:81:0,81,1000	0/0:22,0:22:63:0,63,945	0/0:5,0:5:15:0,15,160	0/0:29,0:29:81:0,81,1215	0/0:30,0:30:87:0,87,1305	0/0:20,0:20:60:0,60,743	0/0:29,0:29:81:0,81,1215	0/0:5,0:5:15:0,15,207	0/0:23,0:23:60:0,60,818	0/0:21,0:21:60:0,60,807	0/0:9,0:9:27:0,27,336	./.:0,0:0:0:0,0,0	0/0:16,0:16:12:0,12,455	1/1:0,3:3:9:110,9,0	0/0:21,0:21:60:0,60,832	./.:0,0:0:0:0,0,0	1/1:0,3:3:9:109,9,0	1/1:0,7:7:21:253,21,0	0/0:34,0:34:99:0,102,1240	1/1:0,2:2:6:74,6,0	1/1:0,6:6:18:215,18,0	1/1:0,4:4:12:147,12,0	0/0:38,0:38:99:0,114,1401	0/0:21,0:21:60:0,60,779	0/0:14,0:14:42:0,42,479	./.:0,0:0:0:0,0,0	0/0:3,0:3:9:0,9,91	0/0:14,0:14:33:0,33,495	0/0:33,0:33:99:0,99,1079	1/1:0,3:3:9:106,9,0	0/0:20,0:20:60:0,60,712	1/1:0,2:2:6:68,6,0	1/1:0,4:4:12:148,12,0	1/1:0,3:3:9:109,9,0	0/0:21,0:21:57:0,57,855	0/0:4,0:4:12:0,12,129	0/0:30,0:30:90:0,90,1064	0/0:35,0:35:99:0,99,1345	0/0:20,0:20:60:0,60,753	0/0:20,0:20:60:0,60,735	0/0:33,0:33:99:0,99,1172	0/0:17,0:17:51:0,51,531	0/0:33,0:33:90:0,90,1350	0/0:16,0:16:48:0,48,573	0/0:24,0:24:72:0,72,916	0/0:32,0:32:90:0,90,1196	0/0:28,0:28:72:0,72,1080	0/1:10,2:12:37:37,0,310	1/1:0,2:2:6:71,6,0	0/0:33,0:33:96:0,96,1440	0/0:34,0:34:99:0,102,1306	1/1:0,8:8:24:296,24,0	0/0:16,0:16:48:0,48,571	0/0:25,0:25:72:0,72,1080	0/0:36,0:36:99:0,99,1485	0/1:1,6:7:20:199,0,20	1/1:0,3:3:9:110,9,0
Chr5	2200628	.	A	C	13201.1	.	AC=82;AF=1.00;AN=82;BaseQRankSum=1.28;DP=939;ExcessHet=0.0000;FS=11.732;InbreedingCoeff=0.5357;MLEAC=138;MLEAF=1.00;MQ=60.00;MQRankSum=0.00;QD=32.57;ReadPosRankSum=0.00;SOR=5.301	GT:AD:DP:GQ:PL	./.:0,0:0:0:0,0,0	./.:0,0:0:0:0,0,0	1/1:0,9:9:27:356,27,0	1/1:0,11:11:33:440,33,0	./.:0,0:0:0:0,0,0	./.:0,0:0:0:0,0,0	1/1:0,8:8:24:323,24,0	1/1:0,7:7:21:253,21,0	./.:0,0:0:0:0,0,0	./.:0,0:0:0:0,0,0	1/1:0,3:3:9:119,9,0	1/1:0,9:9:27:359,27,0	1/1:0,7:7:21:243,21,0	1/1:0,8:8:24:320,24,0	1/1:0,8:8:24:315,24,0	1/1:0,9:9:27:363,27,0	1/1:0,5:5:15:190,15,0	1/1:0,6:6:18:241,18,0	./.:1,0:1:0:0,0,0	1/1:0,5:5:15:199,15,0	1/1:0,6:6:18:217,18,0	1/1:0,2:2:6:82,6,0	1/1:0,9:9:27:362,27,0	./.:0,0:0:0:0,0,0	1/1:0,6:6:18:244,18,0	1/1:0,7:7:21:279,21,0	1/1:0,2:2:6:83,6,0	./.:0,0:0:0:0,0,0	./.:0,0:0:0:0,0,0	./.:0,0:0:0:0,0,0	1/1:0,5:5:15:199,15,0	./.:0,0:0:0:0,0,0	./.:0,0:0:0:0,0,0	./.:0,0:0:0:0,0,0	1/1:0,11:11:33:437,33,0	./.:0,0:0:0:0,0,0	./.:0,0:0:0:0,0,0	./.:0,0:0:0:0,0,0	1/1:0,14:14:42:564,42,0	1/1:0,10:10:30:401,30,0	1/1:0,6:6:18:234,18,0	./.:0,0:0:0:0,0,0	./.:0,0:0:0:0,0,0	./.:0,0:0:0:0,0,0	1/1:0,4:4:12:161,12,0	./.:0,0:0:0:0,0,0	1/1:0,4:4:12:156,12,0	./.:0,0:0:0:0,0,0	./.:0,0:0:0:0,0,0	./.:0,0:0:0:0,0,0	1/1:0,7:7:21:259,21,0	./.:0,0:0:0:0,0,0	1/1:0,5:5:15:196,15,0	1/1:0,13:13:39:519,39,0	1/1:0,5:5:15:201,15,0	1/1:0,4:4:12:160,12,0	1/1:0,12:12:36:477,36,0	./.:1,0:1:0:0,0,0	1/1:1,4:5:5:149,5,0	./.:1,0:1:0:0,0,0	1/1:0,6:6:18:203,18,0	1/1:0,11:11:33:445,33,0	1/1:0,9:9:27:354,27,0	./.:1,0:1:0:0,0,0	./.:0,0:0:0:0,0,0	1/1:0,8:8:24:323,24,0	1/1:0,12:12:36:475,36,0	./.:0,0:0:0:0,0,0	1/1:0,5:5:15:199,15,0	1/1:0,9:9:27:360,27,0	1/1:0,10:10:30:400,30,0	./.:0,0:0:0:0,0,0	./.:0,0:0:0:0,0,0
Chr5	2200700	.	T	C	27871.5	.	AC=137;AF=0.979;AN=140;BaseQRankSum=1.59;DP=1247;ExcessHet=0.0948;FS=0.000;InbreedingCoeff=0.1759;MLEAC=142;MLEAF=1.00;MQ=60.00;MQRankSum=0.00;QD=33.50;ReadPosRankSum=1.15;SOR=1.001	GT:AD:DP:GQ:PL	1/1:0,2:2:6:83,6,0	1/1:0,6:6:18:253,18,0	1/1:0,6:6:18:252,18,0	1/1:1,17:18:15:674,15,0	1/1:0,5:5:15:204,15,0	1/1:0,2:2:6:85,6,0	1/1:0,19:19:57:796,57,0	1/1:0,13:13:39:549,39,0	1/1:0,6:6:18:253,18,0	1/1:0,2:2:6:81,6,0	1/1:0,11:11:33:456,33,0	1/1:0,22:22:66:914,66,0	1/1:0,14:14:42:575,42,0	1/1:0,15:15:45:612,45,0	1/1:0,19:19:57:767,57,0	1/1:0,21:21:63:881,63,0	1/1:0,19:19:57:752,57,0	1/1:0,5:5:15:210,15,0	1/1:0,2:2:6:84,6,0	1/1:0,10:10:30:418,30,0	1/1:0,7:7:21:246,21,0	1/1:0,11:11:33:457,33,0	1/1:0,14:14:42:574,42,0	1/1:0,3:3:9:122,9,0	1/1:0,11:11:33:462,33,0	1/1:0,10:10:30:412,30,0	1/1:0,5:5:15:215,15,0	1/1:0,3:3:9:122,9,0	1/1:0,8:8:24:319,24,0	1/1:0,4:4:12:168,12,0	1/1:0,8:8:24:330,24,0	./.:0,0:0:0:0,0,0	1/1:0,3:3:9:122,9,0	1/1:0,2:2:6:82,6,0	1/1:0,16:16:48:673,48,0	0/1:1,3:4:25:110,0,25	1/1:0,9:9:27:376,27,0	1/1:0,6:6:18:255,18,0	1/1:0,25:25:75:1044,75,0	1/1:0,6:6:18:251,18,0	1/1:0,8:8:24:323,24,0	1/1:0,1:1:3:41,3,0	1/1:0,3:3:9:125,9,0	1/1:0,13:13:39:544,39,0	1/1:0,10:10:30:417,30,0	./.:1,0:1:0:0,0,0	1/1:0,9:9:27:377,27,0	1/1:0,2:2:6:75,6,0	1/1:0,3:3:9:126,9,0	1/1:0,3:3:9:123,9,0	0/1:1,6:7:14:191,0,14	1/1:0,4:4:12:150,12,0	1/1:0,8:8:24:333,24,0	1/1:0,16:16:48:659,48,0	1/1:0,6:6:18:246,18,0	1/1:0,9:9:27:380,27,0	1/1:0,8:8:24:336,24,0	1/1:0,4:4:12:164,12,0	1/1:0,15:15:45:609,45,0	0/1:1,8:9:12:305,0,12	1/1:0,15:15:45:613,45,0	1/1:0,15:15:45:630,45,0	1/1:0,15:15:45:594,45,0	1/1:0,5:5:15:206,15,0	1/1:0,2:2:6:79,6,0	1/1:0,15:15:45:635,45,0	1/1:0,16:16:48:647,48,0	1/1:0,7:7:21:288,21,0	1/1:0,9:9:27:376,27,0	1/1:1,18:19:19:703,19,0	1/1:0,17:17:51:709,51,0	1/1:0,4:4:12:162,12,0	./.:1,0:1:0:0,0,0
Chr5	2200746	.	T	C	7099.33	.	AC=77;AF=0.726;AN=106;BaseQRankSum=0.674;DP=582;ExcessHet=0.0000;FS=0.000;InbreedingCoeff=0.5157;MLEAC=113;MLEAF=1.00;MQ=60.00;MQRankSum=0.00;QD=32.23;ReadPosRankSum=1.38;SOR=3.101	GT:AD:DP:GQ:PL	0/0:1,0:1:3:0,3,35	0/0:1,0:1:3:0,3,39	1/1:0,3:3:9:122,9,0	1/1:0,3:3:9:122,9,0	0/0:1,0:1:3:0,3,39	./.:0,0:0:0:0,0,0	1/1:0,4:4:12:164,12,0	1/1:0,6:6:18:245,18,0	0/0:1,0:1:3:0,3,33	0/0:1,0:1:3:0,3,40	1/1:0,5:5:15:200,15,0	1/1:0,3:3:9:122,9,0	./.:0,0:0:0:0,0,0	1/1:0,3:3:9:119,9,0	1/1:0,5:5:15:197,15,0	1/1:0,4:4:12:167,12,0	1/1:0,7:7:21:270,21,0	./.:1,0:1:0:0,0,0	./.:0,0:0:0:0,0,0	1/1:0,2:2:6:83,6,0	1/1:0,2:2:6:70,6,0	1/1:0,4:4:12:163,12,0	1/1:0,2:2:6:73,6,0	1/1:0,2:2:6:81,6,0	./.:0,0:0:0:0,0,0	1/1:0,3:3:9:122,9,0	0/0:1,0:1:3:0,3,40	./.:0,0:0:0:0,0,0	0/1:2,2:4:66:67,0,66	0/0:1,0:1:3:0,3,40	1/1:0,3:3:9:122,9,0	./.:0,0:0:0:0,0,0	0/0:1,0:1:3:0,3,29	0/0:2,0:2:3:0,3,45	1/1:0,5:5:15:204,15,0	./.:0,0:0:0:0,0,0	0/0:7,0:7:12:0,12,180	./.:0,0:0:0:0,0,0	1/1:0,11:11:33:440,33,0	1/1:0,2:2:6:83,6,0	1/1:0,6:6:18:235,18,0	0/0:1,0:1:3:0,3,37	./.:0,0:0:0:0,0,0	./.:1,0:1:0:0,0,0	1/1:0,5:5:15:208,15,0	0/0:1,0:1:3:0,3,15	1/1:0,3:3:9:122,9,0	0/0:1,0:1:3:0,3,35	./.:0,0:0:0:0,0,0	0/0:1,0:1:3:0,3,37	./.:1,0:1:0:0,0,0	1/1:0,2:2:6:72,6,0	1/1:0,7:7:21:279,21,0	1/1:0,3:3:9:123,9,0	1/1:0,9:9:27:367,27,0	1/1:0,3:3:9:123,9,0	1/1:0,2:2:6:84,6,0	1/1:0,4:4:12:164,12,0	1/1:0,7:7:21:281,21,0	1/1:0,4:4:12:161,12,0	1/1:0,6:6:18:239,18,0	1/1:0,2:2:6:82,6,0	1/1:0,2:2:6:77,6,0	./.:0,0:0:0:0,0,0	./.:0,0:0:0:0,0,0	./.:0,0:0:0:0,0,0	1/1:0,9:9:27:368,27,0	./.:0,0:0:0:0,0,0	./.:0,0:0:0:0,0,0	1/1:0,4:4:12:162,12,0	1/1:0,2:2:6:82,6,0	./.:0,0:0:0:0,0,0	./.:0,0:0:0:0,0,0
Chr5	2200786	.	A	G	8338.94	.	AC=86;AF=1.00;AN=86;DP=781;ExcessHet=0.0000;FS=0.000;InbreedingCoeff=0.4776;MLEAC=138;MLEAF=1.00;MQ=60.00;QD=33.96;SOR=5.705	GT:AD:DP:GQ:PL	./.:0,0:0:0:0,0,0	./.:0,0:0:0:0,0,0	1/1:0,6:6:18:235,18,0	1/1:0,6:6:18:236,18,0	./.:0,0:0:0:0,0,0	./.:0,0:0:0:0,0,0	1/1:0,5:5:15:198,15,0	1/1:0,6:6:18:243,18,0	./.:1,0:1:0:0,0,0	1/1:0,2:2:6:79,6,0	1/1:0,5:5:15:199,15,0	1/1:0,2:2:6:80,6,0	1/1:0,3:3:9:112,9,0	./.:1,0:1:0:0,0,0	1/1:0,3:3:9:109,9,0	1/1:0,4:4:12:147,12,0	1/1:0,2:2:6:76,6,0	1/1:0,5:5:15:194,15,0	./.:1,0:1:0:0,0,0	1/1:0,3:3:9:117,9,0	1/1:0,5:5:15:172,15,0	1/1:0,5:5:15:187,15,0	1/1:0,3:3:9:116,9,0	./.:0,0:0:0:0,0,0	1/1:0,4:4:12:157,12,0	1/1:0,5:5:15:199,15,0	1/1:0,3:3:9:119,9,0	1/1:0,2:2:6:82,6,0	1/1:0,4:4:12:153,12,0	./.:1,0:1:0:0,0,0	1/1:0,6:6:18:235,18,0	./.:0,0:0:0:0,0,0	./.:0,0:0:0:0,0,0	./.:1,0:1:0:0,0,0	1/1:0,3:3:9:119,9,0	./.:1,0:1:0:0,0,0	./.:0,0:0:0:0,0,0	./.:1,0:1:0:0,0,0	1/1:0,10:10:30:376,30,0	1/1:0,3:3:9:117,9,0	./.:1,0:1:0:0,0,0	./.:1,0:1:0:0,0,0	./.:1,0:1:0:0,0,0	1/1:0,3:3:9:120,9,0	1/1:0,2:2:6:80,6,0	./.:1,0:1:0:0,0,0	1/1:0,4:4:12:158,12,0	./.:0,0:0:0:0,0,0	./.:0,0:0:0:0,0,0	./.:0,0:0:0:0,0,0	./.:0,0:0:0:0,0,0	1/1:0,2:2:6:70,6,0	1/1:0,6:6:18:237,18,0	1/1:0,3:3:9:116,9,0	1/1:0,5:5:15:192,15,0	./.:1,0:1:0:0,0,0	1/1:0,4:4:12:158,12,0	1/1:0,3:3:9:119,9,0	1/1:0,5:5:15:199,15,0	./.:1,0:1:0:0,0,0	1/1:0,4:4:12:155,12,0	1/1:0,7:7:21:271,21,0	1/1:0,8:8:24:297,24,0	./.:1,0:1:0:0,0,0	./.:1,0:1:0:0,0,0	1/1:0,3:3:9:120,9,0	1/1:0,2:2:6:77,6,0	./.:1,0:1:0:0,0,0	1/1:0,5:5:15:192,15,0	1/1:0,3:3:9:116,9,0	1/1:0,7:7:21:274,21,0	./.:0,0:0:0:0,0,0	./.:1,0:1:0:0,0,0
Chr5	2200850	.	C	T	12396.6	.	AC=48;AF=0.329;AN=146;BaseQRankSum=3.01;DP=1547;ExcessHet=0.0000;FS=1.858;InbreedingCoeff=0.8831;MLEAC=48;MLEAF=0.329;MQ=60.00;MQRankSum=0.00;QD=25.59;ReadPosRankSum=1.56;SOR=0.485	GT:AD:DP:GQ:PL	1/1:0,10:10:30:410,30,0	1/1:0,8:8:24:332,24,0	0/0:27,0:27:78:0,78,1170	0/0:29,0:29:81:0,81,1215	1/1:0,6:6:18:245,18,0	1/1:0,2:2:6:84,6,0	0/0:26,0:26:72:0,72,990	0/0:31,0:31:90:0,90,1131	1/1:0,16:16:48:662,48,0	1/1:0,20:20:60:804,60,0	0/0:27,0:27:81:0,81,881	0/0:29,0:29:87:0,87,1130	0/0:20,0:20:60:0,60,740	0/0:19,0:19:57:0,57,664	0/0:28,0:28:81:0,81,1010	0/0:33,0:33:99:0,99,1237	0/0:29,0:29:81:0,81,1215	0/0:14,0:14:39:0,39,585	0/0:3,0:3:9:0,9,116	0/0:15,0:15:45:0,45,594	0/0:17,0:17:51:0,51,540	0/0:21,0:21:63:0,63,708	0/0:16,0:16:48:0,48,603	0/0:6,0:6:18:0,18,230	0/0:24,0:24:72:0,72,857	0/0:23,0:23:66:0,66,990	0/0:12,0:12:0:0,0,342	1/1:0,13:13:39:533,39,0	0/1:16,9:25:99:284,0,490	1/1:0,12:12:36:494,36,0	0/0:23,0:23:0:0,0,658	1/1:0,9:9:27:362,27,0	1/1:0,14:14:42:560,42,0	1/1:0,19:19:57:750,57,0	0/0:27,0:27:81:0,81,1036	1/1:0,2:2:6:84,6,0	1/1:0,19:19:57:785,57,0	1/1:0,21:21:63:871,63,0	0/0:35,0:35:99:0,99,1326	0/0:11,0:11:33:0,33,413	0/0:17,0:17:51:0,51,629	1/1:0,14:14:42:581,42,0	0/0:5,0:5:15:0,15,158	0/0:16,0:16:6:0,6,495	0/0:15,0:15:45:0,45,529	1/1:0,12:12:36:508,36,0	0/0:19,0:19:48:0,48,720	1/1:0,7:7:21:263,21,0	1/1:0,15:15:45:611,45,0	1/1:0,15:15:45:608,45,0	0/0:13,0:13:39:0,39,422	0/0:13,0:13:36:0,36,540	0/0:28,0:28:81:0,81,1215	0/0:28,0:28:81:0,81,1037	0/0:25,0:25:72:0,72,940	0/0:15,0:15:45:0,45,551	0/0:20,0:20:60:0,60,626	0/0:13,0:13:39:0,39,489	0/0:34,0:34:99:0,99,1192	0/0:10,0:10:30:0,30,332	0/0:27,0:27:81:0,81,929	0/0:25,0:25:72:0,72,929	0/0:38,0:38:99:0,105,1363	0/1:5,8:13:99:291,0,159	1/1:0,16:16:48:655,48,0	0/0:29,0:29:84:0,84,1260	0/0:35,0:35:99:0,99,1312	1/1:0,24:24:72:994,72,0	0/0:21,0:21:60:0,60,831	0/0:27,0:27:81:0,81,1002	0/0:28,0:28:84:0,84,1033	1/1:0,12:12:36:489,36,0	1/1:0,7:7:21:285,21,0
Chr5	2200984	.	G	A	14650	.	AC=89;AF=0.856;AN=104;BaseQRankSum=-9.210e-01;DP=797;ExcessHet=0.0000;FS=18.842;InbreedingCoeff=0.5237;MLEAC=127;MLEAF=1.00;MQ=60.00;MQRankSum=0.00;QD=29.30;ReadPosRankSum=-1.350e-01;SOR=2.234	GT:AD:DP:GQ:PL	./.:0,0:0:0:0,0,0	./.:0,0:0:0:0,0,0	1/1:0,11:11:33:396,33,0	1/1:0,8:8:24:321,24,0	./.:0,0:0:0:0,0,0	./.:0,0:0:0:0,0,0	1/1:0,8:8:24:317,24,0	1/1:0,9:9:27:333,27,0	./.:0,0:0:0:0,0,0	./.:0,0:0:0:0,0,0	1/1:0,8:8:24:303,24,0	1/1:0,11:11:33:441,33,0	1/1:0,8:8:24:282,24,0	1/1:0,6:6:18:235,18,0	1/1:0,8:8:24:311,24,0	1/1:0,11:11:33:428,33,0	1/1:0,13:13:39:497,39,0	1/1:0,7:7:21:286,21,0	1/1:0,3:3:9:120,9,0	1/1:0,13:13:39:523,39,0	./.:2,0:2:0:0,0,0	1/1:0,3:3:9:118,9,0	1/1:0,3:3:9:115,9,0	./.:0,0:0:0:0,0,0	1/1:0,6:6:18:239,18,0	1/1:0,13:13:39:528,39,0	1/1:0,3:3:9:126,9,0	./.:0,0:0:0:0,0,0	0/1:5,3:8:95:95,0,178	0/0:20,0:20:6:0,6,90	0/1:7,4:11:93:93,0,190	0/0:2,0:2:6:0,6,72	./.:0,0:0:0:0,0,0	0/0:24,0:24:3:0,3,45	1/1:0,8:8:24:316,24,0	./.:0,0:0:0:0,0,0	./.:0,0:0:0:0,0,0	./.:0,0:0:0:0,0,0	1/1:0,11:11:33:429,33,0	1/1:0,5:5:15:170,15,0	1/1:0,5:5:15:193,15,0	./.:0,0:0:0:0,0,0	./.:0,0:0:0:0,0,0	./.:0,0:0:0:0,0,0	1/1:0,4:4:12:169,12,0	./.:0,0:0:0:0,0,0	1/1:0,14:14:42:574,42,0	./.:0,0:0:0:0,0,0	0/0:1,0:1:3:0,3,37	./.:0,0:0:0:0,0,0	1/1:0,8:8:24:275,24,0	1/1:0,2:2:6:71,6,0	1/1:0,9:9:27:360,27,0	1/1:0,7:7:21:273,21,0	1/1:0,6:6:18:235,18,0	1/1:0,7:7:21:248,21,0	1/1:0,9:9:27:361,27,0	1/1:0,4:4:12:154,12,0	1/1:0,7:7:21:280,21,0	1/1:0,5:5:15:203,15,0	1/1:0,6:6:18:240,18,0	1/1:0,7:7:21:277,21,0	1/1:0,12:12:35:395,35,0	0/1:11,3:14:78:78,0,406	0/0:23,0:23:3:0,3,45	1/1:0,13:13:39:524,39,0	1/1:0,14:14:42:530,42,0	0/0:1,0:1:3:0,3,37	1/1:0,8:8:24:318,24,0	1/1:0,15:15:44:529,44,0	1/1:0,10:10:30:401,30,0	./.:0,0:0:0:0,0,0	./.:0,0:0:0:0,0,0
Chr5	2201263	.	A	G	3874.67	.	AC=17;AF=0.944;AN=18;BaseQRankSum=2.17;DP=154;ExcessHet=0.0000;FS=2.230;InbreedingCoeff=0.3700;MLEAC=91;MLEAF=1.00;MQ=60.00;MQRankSum=0.00;QD=33.72;ReadPosRankSum=1.75;SOR=1.609	GT:AD:DP:GQ:PL	1/1:0,7:7:21:266,21,0	./.:0,0:0:0:0,0,0	./.:0,0:0:0:0,0,0	./.:0,0:0:0:0,0,0	./.:0,0:0:0:0,0,0	./.:0,0:0:0:0,0,0	./.:0,0:0:0:0,0,0	./.:0,0:0:0:0,0,0	./.:0,0:0:0:0,0,0	1/1:0,9:9:27:328,27,0	./.:0,0:0:0:0,0,0	./.:0,0:0:0:0,0,0	./.:0,0:0:0:0,0,0	./.:0,0:0:0:0,0,0	./.:0,0:0:0:0,0,0	./.:0,0:0:0:0,0,0	./.:0,0:0:0:0,0,0	./.:0,0:0:0:0,0,0	./.:0,0:0:0:0,0,0	./.:0,0:0:0:0,0,0	./.:0,0:0:0:0,0,0	./.:0,0:0:0:0,0,0	./.:0,0:0:0:0,0,0	./.:0,0:0:0:0,0,0	./.:0,0:0:0:0,0,0	./.:0,0:0:0:0,0,0	./.:0,0:0:0:0,0,0	./.:6,0:6:0:0,0,0	./.:0,0:0:0:0,0,0	0/1:3,8:11:57:274,0,57	1/1:0,2:2:6:77,6,0	./.:0,0:0:0:0,0,0	./.:0,0:0:0:0,0,0	1/1:0,14:14:42:509,42,0	./.:0,0:0:0:0,0,0	./.:0,0:0:0:0,0,0	./.:0,0:0:0:0,0,0	1/1:0,18:18:54:685,54,0	./.:0,0:0:0:0,0,0	./.:0,0:0:0:0,0,0	./.:0,0:0:0:0,0,0	1/1:0,10:10:30:371,30,0	./.:0,0:0:0:0,0,0	./.:0,0:0:0:0,0,0	./.:0,0:0:0:0,0,0	./.:0,0:0:0:0,0,0	./.:0,0:0:0:0,0,0	./.:0,0:0:0:0,0,0	1/1:0,9:9:27:342,27,0	./.:0,0:0:0:0,0,0	./.:0,0:0:0:0,0,0	./.:0,0:0:0:0,0,0	./.:0,0:0:0:0,0,0	./.:0,0:0:0:0,0,0	./.:0,0:0:0:0,0,0	./.:0,0:0:0:0,0,0	./.:0,0:0:0:0,0,0	./.:0,0:0:0:0,0,0	./.:0,0:0:0:0,0,0	./.:0,0:0:0:0,0,0	./.:0,0:0:0:0,0,0	./.:0,0:0:0:0,0,0	./.:0,0:0:0:0,0,0	./.:0,0:0:0:0,0,0	./.:0,0:0:0:0,0,0	./.:0,0:0:0:0,0,0	./.:0,0:0:0:0,0,0	1/1:1,14:15:6:502,6,0	./.:0,0:0:0:0,0,0	./.:0,0:0:0:0,0,0	./.:0,0:0:0:0,0,0	./.:0,0:0:0:0,0,0	./.:0,0:0:0:0,0,0
Chr5	2201323	.	C	T	3827.9	.	AC=43;AF=0.935;AN=46;BaseQRankSum=1.28;DP=375;ExcessHet=0.0000;FS=0.000;InbreedingCoeff=0.4022;MLEAC=118;MLEAF=1.00;MQ=60.00;MQRankSum=0.00;QD=31.00;ReadPosRankSum=1.28;SOR=0.485	GT:AD:DP:GQ:PL	./.:1,0:1:0:0,0,0	1/1:0,2:2:6:80,6,0	./.:0,0:0:0:0,0,0	./.:3,0:3:0:0,0,0	1/1:0,4:4:12:154,12,0	./.:0,0:0:0:0,0,0	./.:1,0:1:0:0,0,0	./.:2,0:2:0:0,0,0	1/1:0,4:4:12:158,12,0	1/1:0,6:6:18:230,18,0	./.:0,0:0:0:0,0,0	./.:1,0:1:0:0,0,0	./.:2,0:2:0:0,0,0	./.:1,0:1:0:0,0,0	./.:4,0:4:0:0,0,0	./.:1,0:1:0:0,0,0	./.:2,0:2:0:0,0,0	./.:0,0:0:0:0,0,0	./.:0,0:0:0:0,0,0	./.:2,0:2:0:0,0,0	./.:0,0:0:0:0,0,0	./.:3,0:3:0:0,0,0	./.:3,0:3:0:0,0,0	./.:0,0:0:0:0,0,0	./.:0,0:0:0:0,0,0	./.:0,0:0:0:0,0,0	./.:0,0:0:0:0,0,0	1/1:0,2:2:6:80,6,0	./.:2,0:2:0:0,0,0	1/1:0,4:4:12:152,12,0	1/1:0,2:2:6:77,6,0	1/1:0,2:2:6:73,6,0	1/1:0,3:3:9:112,9,0	1/1:0,6:6:18:225,18,0	./.:1,0:1:0:0,0,0	1/1:0,2:2:6:75,6,0	1/1:0,4:4:12:153,12,0	0/1:1,4:5:21:144,0,21	./.:1,0:1:0:0,0,0	./.:0,0:0:0:0,0,0	./.:1,0:1:0:0,0,0	1/1:0,3:3:9:114,9,0	./.:1,0:1:0:0,0,0	./.:1,0:1:0:0,0,0	./.:0,0:0:0:0,0,0	1/1:0,3:3:9:118,9,0	./.:0,0:0:0:0,0,0	./.:0,0:0:0:0,0,0	./.:1,0:1:0:0,0,0	1/1:0,5:5:15:188,15,0	./.:0,0:0:0:0,0,0	1/1:0,2:2:6:72,6,0	./.:2,0:2:0:0,0,0	./.:3,0:3:0:0,0,0	./.:0,0:0:0:0,0,0	0/0:3,0:3:0:0,0,10	./.:2,0:2:0:0,0,0	./.:1,0:1:0:0,0,0	./.:1,0:1:0:0,0,0	./.:1,0:1:0:0,0,0	./.:4,0:4:0:0,0,0	./.:3,0:3:0:0,0,0	1/1:0,2:2:6:76,6,0	./.:1,0:1:0:0,0,0	1/1:0,5:5:15:193,15,0	./.:2,0:2:0:0,0,0	./.:6,0:6:0:0,0,0	1/1:0,5:5:15:197,15,0	./.:1,0:1:0:0,0,0	./.:5,0:5:0:0,0,0	./.:4,0:4:0:0,0,0	1/1:0,6:6:18:235,18,0	1/1:0,2:2:6:77,6,0
Chr5	2201350	.	A	T	11533.2	.	AC=119;AF=0.992;AN=120;BaseQRankSum=1.98;DP=1165;ExcessHet=0.0000;FS=2.834;InbreedingCoeff=0.3790;MLEAC=141;MLEAF=1.00;MQ=60.00;MQRankSum=0.00;QD=28.16;ReadPosRankSum=1.98;SOR=1.752	GT:AD:DP:GQ:PL	1/1:0,3:3:9:116,9,0	1/1:0,3:3:9:120,9,0	1/1:0,3:3:9:118,9,0	1/1:0,7:7:21:280,21,0	1/1:0,4:4:12:157,12,0	./.:1,0:1:0:0,0,0	1/1:0,5:5:15:203,15,0	0/1:2,5:7:27:182,0,27	./.:1,0:1:0:0,0,0	./.:1,0:1:0:0,0,0	1/1:0,5:5:15:198,15,0	1/1:0,3:3:9:121,9,0	1/1:0,3:3:9:120,9,0	1/1:0,3:3:9:116,9,0	1/1:0,6:6:18:233,18,0	1/1:0,2:2:6:74,6,0	1/1:0,7:7:21:265,21,0	1/1:0,5:5:15:200,15,0	./.:1,0:1:0:0,0,0	1/1:0,5:5:15:196,15,0	1/1:0,4:4:12:138,12,0	./.:1,0:1:0:0,0,0	1/1:0,3:3:9:118,9,0	1/1:0,2:2:6:81,6,0	1/1:0,10:10:30:401,30,0	1/1:0,4:4:12:156,12,0	1/1:0,4:4:12:164,12,0	1/1:0,4:4:12:154,12,0	1/1:0,2:2:6:78,6,0	1/1:0,3:3:9:120,9,0	1/1:0,3:3:9:120,9,0	1/1:0,2:2:6:77,6,0	1/1:0,4:4:12:156,12,0	1/1:0,4:4:12:148,12,0	1/1:0,4:4:12:161,12,0	./.:0,0:0:0:0,0,0	1/1:0,3:3:9:119,9,0	1/1:0,7:7:21:279,21,0	1/1:0,9:9:27:354,27,0	1/1:0,4:4:12:157,12,0	1/1:0,4:4:12:153,12,0	1/1:0,3:3:9:116,9,0	./.:0,0:0:0:0,0,0	./.:0,0:0:0:0,0,0	1/1:0,4:4:12:131,12,0	1/1:0,4:4:12:159,12,0	1/1:0,2:2:6:81,6,0	./.:1,0:1:0:0,0,0	./.:1,0:1:0:0,0,0	1/1:0,4:4:12:156,12,0	./.:1,0:1:0:0,0,0	1/1:0,2:2:6:73,6,0	1/1:0,13:13:39:511,39,0	1/1:0,7:7:21:277,21,0	1/1:0,5:5:15:195,15,0	1/1:0,4:4:12:160,12,0	1/1:0,4:4:12:161,12,0	./.:1,0:1:0:0,0,0	1/1:0,3:3:9:113,9,0	1/1:0,3:3:9:118,9,0	1/1:0,2:2:6:80,6,0	1/1:0,2:2:6:78,6,0	1/1:0,2:2:6:78,6,0	1/1:0,2:2:6:79,6,0	1/1:0,4:4:12:153,12,0	1/1:0,7:7:21:281,21,0	1/1:0,10:10:30:391,30,0	1/1:0,5:5:15:201,15,0	1/1:0,4:4:12:161,12,0	1/1:0,5:5:15:198,15,0	1/1:0,6:6:18:209,18,0	1/1:0,3:3:9:89,9,0	./.:0,0:0:0:0,0,0
Chr5	2201422	.	T	A	28783	.	AC=139;AF=0.993;AN=140;BaseQRankSum=1.65;DP=1301;ExcessHet=0.0000;FS=0.000;InbreedingCoeff=0.3434;MLEAC=144;MLEAF=1.00;MQ=60.00;MQRankSum=0.00;QD=25.45;ReadPosRankSum=1.47;SOR=1.420	GT:AD:DP:GQ:PL	1/1:0,8:8:24:323,24,0	1/1:0,8:8:24:332,24,0	1/1:0,7:7:21:286,21,0	1/1:1,10:11:23:406,23,0	1/1:0,10:10:30:411,30,0	1/1:0,2:2:6:83,6,0	1/1:0,9:9:27:377,27,0	1/1:0,17:17:51:705,51,0	1/1:0,10:10:30:405,30,0	1/1:0,12:12:36:479,36,0	1/1:0,11:11:33:421,33,0	1/1:0,9:9:27:377,27,0	1/1:0,8:8:24:327,24,0	1/1:0,8:8:24:310,24,0	1/1:1,9:10:20:350,20,0	1/1:0,10:10:30:412,30,0	1/1:1,15:16:10:532,10,0	1/1:0,7:7:21:285,21,0	./.:0,0:0:0:0,0,0	1/1:0,12:12:36:494,36,0	1/1:0,6:6:18:217,18,0	1/1:0,13:13:39:534,39,0	1/1:0,12:12:36:492,36,0	./.:0,0:0:0:0,0,0	1/1:0,7:7:21:290,21,0	1/1:0,16:16:48:664,48,0	1/1:0,6:6:18:253,18,0	1/1:0,8:8:24:325,24,0	1/1:0,8:8:24:315,24,0	1/1:0,9:9:27:370,27,0	1/1:1,12:13:29:480,29,0	1/1:0,8:8:24:310,24,0	1/1:1,5:6:8:194,8,0	1/1:0,8:8:24:317,24,0	1/1:0,8:8:24:326,24,0	1/1:0,4:4:12:165,12,0	1/1:0,14:14:42:574,42,0	1/1:0,18:18:54:749,54,0	1/1:0,22:22:66:904,66,0	1/1:0,9:9:27:371,27,0	1/1:1,6:7:11:228,11,0	1/1:0,3:3:9:122,9,0	./.:0,0:0:0:0,0,0	1/1:0,5:5:15:202,15,0	1/1:0,11:11:33:464,33,0	1/1:0,13:13:39:547,39,0	1/1:0,10:10:30:383,30,0	1/1:1,6:7:11:213,11,0	1/1:0,4:4:12:166,12,0	1/1:0,14:14:42:560,42,0	1/1:0,4:4:12:143,12,0	1/1:0,6:6:18:227,18,0	1/1:1,9:10:20:354,20,0	1/1:0,13:13:39:527,39,0	1/1:0,8:8:24:290,24,0	1/1:0,11:11:33:455,33,0	1/1:0,11:11:33:432,33,0	1/1:0,8:8:24:330,24,0	1/1:0,15:15:45:615,45,0	1/1:0,4:4:12:167,12,0	0/1:3,5:8:35:180,0,35	1/1:1,19:20:50:770,50,0	1/1:0,18:18:54:723,54,0	1/1:1,9:10:20:363,20,0	1/1:1,5:6:8:192,8,0	1/1:0,9:9:27:373,27,0	1/1:1,11:12:13:424,13,0	1/1:2,14:16:28:560,28,0	1/1:0,6:6:18:246,18,0	1/1:0,17:17:51:687,51,0	1/1:0,14:14:42:566,42,0	1/1:0,10:10:30:400,30,0	1/1:0,3:3:9:121,9,0
Chr5	2201484	.	T	C	5211.57	.	AC=67;AF=0.985;AN=68;BaseQRankSum=1.15;DP=716;ExcessHet=0.0000;FS=0.000;InbreedingCoeff=0.4009;MLEAC=130;MLEAF=1.00;MQ=60.00;MQRankSum=0.00;QD=28.50;ReadPosRankSum=-3.190e-01;SOR=5.610	GT:AD:DP:GQ:PL	./.:0,0:0:0:0,0,0	1/1:0,4:4:12:167,12,0	1/1:0,2:2:6:82,6,0	1/1:0,2:2:6:84,6,0	1/1:0,2:2:6:83,6,0	./.:1,0:1:0:0,0,0	./.:1,0:1:0:0,0,0	1/1:0,4:4:12:167,12,0	1/1:0,2:2:6:84,6,0	0/1:1,3:4:26:108,0,26	1/1:0,5:5:15:209,15,0	./.:1,0:1:0:0,0,0	./.:0,0:0:0:0,0,0	1/1:0,2:2:6:82,6,0	./.:1,0:1:0:0,0,0	1/1:0,2:2:6:84,6,0	./.:0,0:0:0:0,0,0	./.:0,0:0:0:0,0,0	./.:1,0:1:0:0,0,0	./.:0,0:0:0:0,0,0	./.:0,0:0:0:0,0,0	./.:0,0:0:0:0,0,0	./.:0,0:0:0:0,0,0	./.:1,0:1:0:0,0,0	./.:0,0:0:0:0,0,0	./.:1,0:1:0:0,0,0	./.:1,0:1:0:0,0,0	./.:1,0:1:0:0,0,0	./.:1,0:1:0:0,0,0	1/1:0,2:2:6:84,6,0	./.:1,0:1:0:0,0,0	./.:1,0:1:0:0,0,0	1/1:0,2:2:6:81,6,0	1/1:0,2:2:6:80,6,0	1/1:0,5:5:15:210,15,0	./.:1,0:1:0:0,0,0	1/1:0,4:4:12:167,12,0	1/1:0,6:6:18:253,18,0	1/1:0,4:4:12:165,12,0	./.:1,0:1:0:0,0,0	./.:0,0:0:0:0,0,0	1/1:0,5:5:15:204,15,0	./.:1,0:1:0:0,0,0	1/1:0,3:3:9:125,9,0	1/1:0,2:2:6:83,6,0	1/1:0,2:2:6:84,6,0	1/1:0,2:2:6:85,6,0	./.:1,0:1:0:0,0,0	1/1:0,3:3:9:123,9,0	1/1:0,2:2:6:81,6,0	./.:1,0:1:0:0,0,0	./.:0,0:0:0:0,0,0	./.:1,0:1:0:0,0,0	1/1:0,3:3:9:122,9,0	./.:1,0:1:0:0,0,0	./.:0,0:0:0:0,0,0	1/1:0,3:3:9:125,9,0	./.:1,0:1:0:0,0,0	./.:1,0:1:0:0,0,0	1/1:0,2:2:6:84,6,0	./.:1,0:1:0:0,0,0	1/1:0,4:4:12:169,12,0	./.:1,0:1:0:0,0,0	1/1:0,2:2:6:82,6,0	1/1:0,3:3:9:118,9,0	./.:1,0:1:0:0,0,0	1/1:0,3:3:9:121,9,0	1/1:0,4:4:12:167,12,0	./.:0,0:0:0:0,0,0	./.:0,0:0:0:0,0,0	1/1:0,2:2:6:83,6,0	1/1:0,2:2:6:82,6,0	./.:0,0:0:0:0,0,0
Chr5	2201615	.	A	G	21235.3	.	AC=138;AF=1.00;AN=138;DP=1255;ExcessHet=0.0000;FS=0.000;InbreedingCoeff=0.3481;MLEAC=145;MLEAF=1.00;MQ=60.00;QD=29.41;SOR=3.347	GT:AD:DP:GQ:PL	1/1:0,3:3:9:123,9,0	1/1:0,5:5:15:213,15,0	1/1:0,7:7:21:283,21,0	1/1:0,13:13:39:517,39,0	1/1:0,3:3:9:127,9,0	1/1:0,4:4:12:174,12,0	1/1:0,8:8:24:309,24,0	1/1:0,19:19:57:810,57,0	1/1:0,9:9:27:381,27,0	1/1:0,12:12:36:492,36,0	1/1:0,6:6:18:250,18,0	1/1:0,10:10:30:428,30,0	1/1:0,7:7:21:294,21,0	1/1:0,6:6:18:244,18,0	1/1:0,11:11:33:450,33,0	1/1:0,10:10:30:433,30,0	1/1:0,6:6:18:240,18,0	1/1:0,6:6:18:256,18,0	1/1:0,2:2:6:83,6,0	1/1:0,5:5:15:212,15,0	1/1:0,3:3:9:106,9,0	1/1:0,4:4:12:161,12,0	1/1:0,11:11:33:458,33,0	1/1:0,2:2:6:85,6,0	1/1:0,4:4:12:172,12,0	1/1:0,4:4:12:172,12,0	./.:0,0:0:0:0,0,0	1/1:0,8:8:24:337,24,0	1/1:0,3:3:9:121,9,0	1/1:0,6:6:18:254,18,0	1/1:0,2:2:6:85,6,0	1/1:0,4:4:12:163,12,0	1/1:0,4:4:12:166,12,0	1/1:0,9:9:27:368,27,0	1/1:0,6:6:18:254,18,0	./.:1,0:1:0:0,0,0	1/1:0,6:6:18:255,18,0	1/1:0,15:15:45:608,45,0	1/1:0,14:14:42:585,42,0	1/1:0,5:5:15:211,15,0	./.:0,0:0:0:0,0,0	1/1:0,6:6:18:254,18,0	1/1:0,2:2:6:86,6,0	1/1:0,4:4:12:172,12,0	1/1:0,3:3:9:131,9,0	1/1:0,8:8:24:341,24,0	1/1:0,3:3:9:127,9,0	1/1:0,4:4:12:151,12,0	1/1:0,3:3:9:129,9,0	1/1:0,5:5:15:207,15,0	1/1:0,6:6:18:215,18,0	1/1:0,2:2:6:73,6,0	1/1:0,11:11:33:462,33,0	1/1:0,8:8:24:327,24,0	1/1:0,4:4:12:168,12,0	1/1:0,7:7:21:297,21,0	1/1:0,12:12:36:517,36,0	./.:1,0:1:0:0,0,0	1/1:0,7:7:21:291,21,0	1/1:0,5:5:15:210,15,0	1/1:0,3:3:9:125,9,0	1/1:0,10:10:30:423,30,0	1/1:0,16:16:48:644,48,0	1/1:0,4:4:12:162,12,0	1/1:0,5:5:15:201,15,0	1/1:0,7:7:21:295,21,0	1/1:0,9:9:27:368,27,0	1/1:0,13:13:39:556,39,0	1/1:0,3:3:9:126,9,0	1/1:0,12:12:36:500,36,0	1/1:0,13:13:39:557,39,0	1/1:0,10:10:30:393,30,0	1/1:0,5:5:15:213,15,0
Chr5	2201621	.	C	T	8210.34	.	AC=47;AF=0.979;AN=48;BaseQRankSum=-4.310e-01;DP=482;ExcessHet=0.0000;FS=3.610;InbreedingCoeff=0.4590;MLEAC=126;MLEAF=1.00;MQ=60.00;MQRankSum=0.00;QD=29.64;ReadPosRankSum=0.00;SOR=0.669	GT:AD:DP:GQ:PL	1/1:0,8:8:24:318,24,0	1/1:0,12:12:36:471,36,0	./.:0,0:0:0:0,0,0	./.:0,0:0:0:0,0,0	1/1:0,9:9:27:357,27,0	1/1:0,4:4:12:160,12,0	./.:0,0:0:0:0,0,0	./.:0,0:0:0:0,0,0	1/1:0,6:6:18:239,18,0	1/1:0,15:15:45:581,45,0	./.:0,0:0:0:0,0,0	./.:0,0:0:0:0,0,0	./.:0,0:0:0:0,0,0	./.:0,0:0:0:0,0,0	./.:0,0:0:0:0,0,0	./.:0,0:0:0:0,0,0	./.:1,0:1:0:0,0,0	./.:0,0:0:0:0,0,0	./.:0,0:0:0:0,0,0	./.:0,0:0:0:0,0,0	./.:0,0:0:0:0,0,0	./.:0,0:0:0:0,0,0	./.:1,0:1:0:0,0,0	./.:0,0:0:0:0,0,0	./.:0,0:0:0:0,0,0	./.:0,0:0:0:0,0,0	./.:0,0:0:0:0,0,0	1/1:0,5:5:15:193,15,0	./.:1,0:1:0:0,0,0	1/1:0,10:10:30:405,30,0	./.:1,0:1:0:0,0,0	1/1:0,4:4:12:154,12,0	1/1:0,10:10:30:389,30,0	1/1:0,9:9:26:292,26,0	./.:0,0:0:0:0,0,0	1/1:0,7:7:21:272,21,0	1/1:0,13:13:39:520,39,0	1/1:0,14:14:42:545,42,0	./.:0,0:0:0:0,0,0	./.:1,0:1:0:0,0,0	./.:0,0:0:0:0,0,0	./.:0,0:0:0:0,0,0	./.:0,0:0:0:0,0,0	1/1:0,2:2:6:82,6,0	./.:0,0:0:0:0,0,0	1/1:0,6:6:18:243,18,0	./.:0,0:0:0:0,0,0	1/1:0,4:4:12:143,12,0	1/1:0,7:7:21:244,21,0	1/1:0,10:10:30:393,30,0	./.:0,0:0:0:0,0,0	./.:0,0:0:0:0,0,0	./.:1,0:1:0:0,0,0	./.:0,0:0:0:0,0,0	./.:0,0:0:0:0,0,0	./.:0,0:0:0:0,0,0	./.:0,0:0:0:0,0,0	./.:1,0:1:0:0,0,0	./.:0,0:0:0:0,0,0	./.:0,0:0:0:0,0,0	./.:0,0:0:0:0,0,0	./.:0,0:0:0:0,0,0	./.:0,0:0:0:0,0,0	1/1:0,4:4:12:156,12,0	1/1:0,9:9:27:343,27,0	./.:0,0:0:0:0,0,0	./.:0,0:0:0:0,0,0	1/1:0,11:11:33:414,33,0	./.:0,0:0:0:0,0,0	./.:0,0:0:0:0,0,0	./.:0,0:0:0:0,0,0	0/1:1,2:3:31:71,0,31	1/1:0,6:6:18:237,18,0
Chr5	2201674	.	A	T	27667.2	.	AC=92;AF=0.639;AN=144;BaseQRankSum=0.765;DP=1427;ExcessHet=0.0000;FS=0.000;InbreedingCoeff=0.8486;MLEAC=94;MLEAF=0.653;MQ=60.00;MQRankSum=0.00;QD=29.28;ReadPosRankSum=0.145;SOR=1.321	GT:AD:DP:GQ:PL	0/0:20,0:20:60:0,60,697	0/0:27,0:27:81:0,81,986	1/1:0,14:14:42:561,42,0	1/1:0,14:14:42:574,42,0	0/0:25,0:25:56:0,56,911	0/0:9,0:9:27:0,27,340	1/1:0,23:23:69:946,69,0	1/1:0,22:22:66:914,66,0	0/0:18,0:18:54:0,54,657	0/0:27,0:27:81:0,81,989	1/1:0,19:19:57:783,57,0	1/1:0,10:10:30:409,30,0	1/1:0,16:16:48:648,48,0	1/1:0,20:20:60:798,60,0	1/1:0,12:12:36:485,36,0	1/1:0,21:21:63:869,63,0	1/1:0,13:13:39:514,39,0	1/1:0,8:8:24:327,24,0	1/1:0,6:6:18:244,18,0	1/1:0,20:20:60:829,60,0	1/1:0,13:13:39:477,39,0	1/1:0,15:15:45:594,45,0	1/1:0,14:14:42:572,42,0	1/1:0,2:2:6:78,6,0	1/1:0,10:10:30:413,30,0	1/1:0,7:7:21:288,21,0	1/1:0,5:5:15:201,15,0	0/0:20,0:20:60:0,60,708	0/1:5,8:13:99:276,0,133	0/0:20,0:20:60:0,60,767	0/1:1,11:12:6:414,0,6	0/0:9,0:9:27:0,27,330	0/0:20,0:20:60:0,60,739	0/0:29,0:29:87:0,87,1013	1/1:0,16:16:48:657,48,0	0/0:11,0:11:33:0,33,368	0/0:34,0:34:99:0,102,1204	0/0:33,0:33:99:0,99,1312	1/1:0,31:31:93:1263,93,0	1/1:0,13:13:39:541,39,0	1/1:0,10:10:30:396,30,0	0/0:10,0:10:30:0,30,374	./.:2,0:2:0:0,0,0	0/1:3,3:6:99:107,0,106	1/1:0,9:9:27:384,27,0	0/0:20,0:20:60:0,60,696	1/1:0,13:13:39:538,39,0	0/0:13,0:13:39:0,39,455	0/0:19,0:19:57:0,57,729	0/0:27,0:27:81:0,81,979	1/1:0,5:5:15:184,15,0	1/1:0,2:2:6:75,6,0	1/1:0,16:16:48:653,48,0	1/1:0,19:19:57:771,57,0	1/1:0,14:14:42:552,42,0	1/1:0,20:20:60:819,60,0	1/1:0,18:18:54:731,54,0	0/1:1,8:9:13:303,0,13	1/1:0,17:17:51:666,51,0	1/1:0,6:6:18:241,18,0	1/1:0,18:18:54:734,54,0	1/1:0,19:19:57:783,57,0	1/1:0,25:25:75:1009,75,0	0/0:14,0:14:0:0,0,489	0/0:24,0:24:69:0,69,1035	1/1:0,13:13:39:517,39,0	1/1:0,26:26:78:1032,78,0	0/0:24,0:24:72:0,72,885	1/1:0,14:14:42:569,42,0	1/1:0,20:20:60:798,60,0	1/1:0,23:23:69:939,69,0	0/0:18,0:18:54:0,54,645	0/0:16,0:16:48:0,48,584
Chr5	2201739	.	T	C	6017.85	.	AC=70;AF=0.574;AN=122;BaseQRankSum=0.792;DP=1074;ExcessHet=0.0000;FS=28.511;InbreedingCoeff=0.6959;MLEAC=77;MLEAF=0.631;MQ=60.00;MQRankSum=0.00;QD=35.65;ReadPosRankSum=0.967;SOR=3.352	GT:AD:DP:GQ:PL	0/0:17,0:17:51:0,51,619	0/0:24,0:24:60:0,60,900	1/1:0,4:4:12:166,12,0	1/1:0,3:3:9:125,9,0	0/0:16,0:16:48:0,48,573	0/0:4,0:4:9:0,9,135	1/1:0,3:3:9:119,9,0	1/1:0,4:4:12:167,12,0	0/0:17,0:17:51:0,51,674	0/0:30,0:30:75:0,75,1125	1/1:0,3:3:9:120,9,0	1/1:0,2:2:6:82,6,0	./.:1,0:1:0:0,0,0	1/1:0,4:4:12:158,12,0	./.:0,0:0:0:0,0,0	1/1:0,4:4:12:165,12,0	1/1:0,5:5:15:196,15,0	./.:0,0:0:0:0,0,0	./.:1,0:1:0:0,0,0	1/1:0,4:4:12:161,12,0	1/1:0,3:3:9:105,9,0	./.:0,0:0:0:0,0,0	1/1:0,3:3:9:123,9,0	./.:1,0:1:0:0,0,0	./.:1,0:1:0:0,0,0	1/1:0,3:3:9:90,9,0	./.:0,0:0:0:0,0,0	0/0:16,0:16:42:0,42,630	0/1:7,3:10:86:86,0,236	0/0:20,0:20:57:0,57,855	0/1:2,5:7:56:177,0,56	0/0:11,0:11:33:0,33,393	0/0:20,0:20:54:0,54,810	0/0:22,0:22:60:0,60,756	1/1:0,4:4:12:167,12,0	0/0:10,0:10:30:0,30,348	0/0:25,0:25:72:0,72,965	0/0:25,0:25:60:0,60,900	1/1:0,9:9:27:365,27,0	1/1:0,2:2:6:84,6,0	1/1:0,4:4:12:163,12,0	0/0:11,0:11:33:0,33,348	./.:0,0:0:0:0,0,0	0/1:2,4:6:64:146,0,64	1/1:0,3:3:9:125,9,0	0/0:18,0:18:48:0,48,720	1/1:0,8:8:24:329,24,0	0/0:15,0:15:45:0,45,455	0/0:22,0:22:60:0,60,900	0/0:23,0:23:60:0,60,900	./.:0,0:0:0:0,0,0	1/1:0,2:2:6:74,6,0	1/1:0,7:7:21:287,21,0	1/1:0,6:6:18:239,18,0	1/1:0,2:2:6:78,6,0	1/1:0,2:2:6:85,6,0	1/1:0,2:2:6:84,6,0	0/1:1,2:3:31:75,0,31	1/1:0,4:4:12:167,12,0	./.:0,0:0:0:0,0,0	1/1:0,6:6:18:243,18,0	1/1:0,4:4:12:166,12,0	1/1:0,6:6:18:231,18,0	0/0:8,0:8:21:0,21,315	0/0:22,0:22:60:0,60,799	1/1:0,4:4:12:169,12,0	1/1:0,6:6:18:243,18,0	0/0:35,0:35:90:0,90,1350	1/1:0,2:2:6:84,6,0	1/1:0,7:7:21:273,21,0	./.:1,0:1:0:0,0,0	0/0:15,0:15:36:0,36,540	0/0:15,0:15:45:0,45,546
Chr5	2201942	.	C	T	10729.5	.	AC=82;AF=0.603;AN=136;BaseQRankSum=0.00;DP=807;ExcessHet=0.0000;FS=0.000;InbreedingCoeff=0.7354;MLEAC=89;MLEAF=0.654;MQ=60.00;MQRankSum=0.00;QD=23.62;ReadPosRankSum=-9.670e-01;SOR=0.717	GT:AD:DP:GQ:PL	0/0:9,0:9:24:0,24,360	0/0:5,0:5:15:0,15,196	1/1:0,7:7:21:280,21,0	1/1:0,7:7:21:287,21,0	0/0:6,0:6:18:0,18,209	0/0:1,0:1:3:0,3,34	1/1:0,7:7:21:282,21,0	1/1:0,13:13:39:532,39,0	0/0:6,0:6:15:0,15,225	0/0:19,0:19:42:0,42,630	1/1:0,5:5:15:202,15,0	1/1:1,5:6:8:196,8,0	1/1:0,2:2:6:80,6,0	1/1:0,6:6:18:235,18,0	1/1:0,4:4:12:157,12,0	1/1:0,6:6:18:240,18,0	1/1:0,8:8:24:306,24,0	1/1:0,5:5:15:202,15,0	1/1:0,4:4:12:160,12,0	1/1:0,10:10:30:405,30,0	1/1:0,5:5:15:178,15,0	1/1:0,6:6:18:235,18,0	./.:0,0:0:0:0,0,0	./.:1,0:1:0:0,0,0	./.:1,0:1:0:0,0,0	1/1:0,2:2:6:80,6,0	0/1:2,3:5:34:108,0,34	0/0:8,0:8:21:0,21,315	0/1:4,3:7:96:96,0,137	0/0:5,0:5:15:0,15,187	0/1:1,2:3:32:71,0,32	0/0:10,0:10:30:0,30,303	0/0:7,0:7:15:0,15,225	0/0:10,0:10:21:0,21,315	1/1:0,5:5:15:202,15,0	0/0:9,0:9:27:0,27,285	0/0:18,0:18:48:0,48,720	0/0:7,0:7:21:0,21,277	1/1:0,23:23:69:927,69,0	1/1:0,6:6:18:245,18,0	1/1:0,3:3:9:119,9,0	0/0:2,0:2:6:0,6,49	0/0:1,0:1:3:0,3,24	1/1:0,2:2:6:83,6,0	1/1:0,8:8:24:327,24,0	0/0:20,0:20:54:0,54,810	1/1:0,5:5:15:204,15,0	0/0:5,0:5:15:0,15,172	0/0:12,0:12:30:0,30,450	0/0:18,0:18:48:0,48,720	1/1:0,3:3:9:104,9,0	./.:0,0:0:0:0,0,0	1/1:0,14:14:42:555,42,0	1/1:0,5:5:15:198,15,0	1/1:0,3:3:9:118,9,0	1/1:0,7:7:21:286,21,0	1/1:0,6:6:18:241,18,0	0/1:1,6:7:20:224,0,20	1/1:0,10:10:30:400,30,0	./.:0,0:0:0:0,0,0	1/1:0,4:4:12:155,12,0	1/1:0,9:9:27:365,27,0	1/1:0,6:6:18:232,18,0	0/0:8,0:8:0:0,0,215	0/0:16,0:16:39:0,39,585	1/1:0,8:8:24:327,24,0	1/1:0,10:10:30:390,30,0	0/0:20,0:20:57:0,57,855	1/1:0,4:4:12:156,12,0	1/1:0,4:4:12:158,12,0	1/1:0,5:5:15:203,15,0	0/0:1,0:1:3:0,3,23	0/0:7,0:7:21:0,21,245
Chr5	2201957	.	A	G	2831.87	.	AC=53;AF=0.500;AN=106;BaseQRankSum=1.83;DP=493;ExcessHet=0.0000;FS=14.084;InbreedingCoeff=0.6197;MLEAC=63;MLEAF=0.594;MQ=60.00;MQRankSum=0.00;QD=33.84;ReadPosRankSum=1.28;SOR=4.112	GT:AD:DP:GQ:PL	0/0:7,0:7:15:0,15,225	0/0:5,0:5:12:0,12,180	./.:1,0:1:0:0,0,0	./.:0,0:0:0:0,0,0	0/0:7,0:7:21:0,21,213	0/0:1,0:1:3:0,3,34	./.:0,0:0:0:0,0,0	./.:1,0:1:0:0,0,0	0/0:4,0:4:12:0,12,109	0/0:13,0:13:39:0,39,443	1/1:0,3:3:9:125,9,0	1/1:0,4:4:12:170,12,0	./.:0,0:0:0:0,0,0	1/1:0,2:2:6:81,6,0	1/1:0,4:4:12:164,12,0	1/1:0,2:2:6:85,6,0	1/1:0,2:2:6:80,6,0	./.:1,0:1:0:0,0,0	./.:0,0:0:0:0,0,0	1/1:0,2:2:6:82,6,0	./.:1,0:1:0:0,0,0	./.:1,0:1:0:0,0,0	1/1:0,2:2:6:84,6,0	./.:0,0:0:0:0,0,0	./.:1,0:1:0:0,0,0	./.:1,0:1:0:0,0,0	0/0:2,0:2:3:0,3,45	0/0:6,0:6:15:0,15,225	0/1:4,2:6:62:62,0,131	0/0:5,0:5:15:0,15,187	0/0:1,0:1:3:0,3,37	0/0:8,0:8:24:0,24,268	0/0:2,0:2:6:0,6,72	0/0:6,0:6:18:0,18,203	1/1:0,2:2:6:85,6,0	0/0:5,0:5:15:0,15,185	0/0:13,0:13:27:0,27,405	0/0:4,0:4:12:0,12,145	1/1:0,3:3:9:126,9,0	1/1:0,2:2:6:84,6,0	./.:0,0:0:0:0,0,0	0/0:2,0:2:6:0,6,49	./.:2,0:2:0:0,0,0	1/1:0,2:2:6:84,6,0	./.:1,0:1:0:0,0,0	0/0:17,0:17:51:0,51,540	./.:1,0:1:0:0,0,0	0/0:5,0:5:15:0,15,172	0/0:7,0:7:21:0,21,213	0/0:14,0:14:39:0,39,585	1/1:0,2:2:6:70,6,0	./.:0,0:0:0:0,0,0	1/1:0,3:3:9:125,9,0	1/1:0,3:3:9:123,9,0	1/1:0,3:3:9:118,9,0	./.:0,0:0:0:0,0,0	1/1:0,2:2:6:82,6,0	./.:2,0:2:0:0,0,0	1/1:0,2:2:6:70,6,0	1/1:0,2:2:6:83,6,0	1/1:0,3:3:9:123,9,0	1/1:0,2:2:6:85,6,0	1/1:0,3:3:9:120,9,0	0/0:7,0:7:21:0,21,195	0/0:12,0:12:33:0,33,495	1/1:0,4:4:12:171,12,0	1/1:0,3:3:9:121,9,0	0/0:19,0:19:54:0,54,810	./.:0,0:0:0:0,0,0	1/1:0,2:2:6:82,6,0	1/1:0,2:2:6:83,6,0	0/0:1,0:1:3:0,3,23	0/0:7,0:7:21:0,21,220
Chr5	2202067	.	T	C	115.26	.	AC=2;AF=0.048;AN=42;DP=58;ExcessHet=0.0000;FS=0.000;InbreedingCoeff=0.3826;MLEAC=5;MLEAF=0.119;MQ=60.00;QD=31.25;SOR=2.833	GT:AD:DP:GQ:PL	0/0:2,0:2:6:0,6,76	0/0:2,0:2:6:0,6,54	./.:0,0:0:0:0,0,0	./.:0,0:0:0:0,0,0	0/0:3,0:3:9:0,9,111	./.:0,0:0:0:0,0,0	./.:0,0:0:0:0,0,0	./.:0,0:0:0:0,0,0	./.:0,0:0:0:0,0,0	0/0:1,0:1:3:0,3,35	./.:0,0:0:0:0,0,0	./.:0,0:0:0:0,0,0	./.:0,0:0:0:0,0,0	./.:0,0:0:0:0,0,0	1/1:0,3:3:9:121,9,0	./.:0,0:0:0:0,0,0	./.:0,0:0:0:0,0,0	./.:0,0:0:0:0,0,0	./.:0,0:0:0:0,0,0	./.:0,0:0:0:0,0,0	./.:0,0:0:0:0,0,0	./.:0,0:0:0:0,0,0	./.:0,0:0:0:0,0,0	./.:0,0:0:0:0,0,0	./.:0,0:0:0:0,0,0	./.:0,0:0:0:0,0,0	./.:0,0:0:0:0,0,0	./.:0,0:0:0:0,0,0	./.:2,0:2:0:0,0,0	0/0:1,0:1:3:0,3,37	./.:0,0:0:0:0,0,0	0/0:2,0:2:6:0,6,80	0/0:1,0:1:3:0,3,37	0/0:3,0:3:9:0,9,83	./.:0,0:0:0:0,0,0	0/0:1,0:1:3:0,3,37	0/0:4,0:4:9:0,9,135	0/0:1,0:1:3:0,3,32	./.:0,0:0:0:0,0,0	./.:0,0:0:0:0,0,0	./.:0,0:0:0:0,0,0	0/0:1,0:1:3:0,3,21	./.:0,0:0:0:0,0,0	./.:0,0:0:0:0,0,0	./.:0,0:0:0:0,0,0	0/0:5,0:5:15:0,15,134	./.:0,0:0:0:0,0,0	0/0:3,0:3:6:0,6,90	0/0:3,0:3:9:0,9,124	0/0:4,0:4:9:0,9,135	./.:0,0:0:0:0,0,0	./.:0,0:0:0:0,0,0	./.:0,0:0:0:0,0,0	./.:0,0:0:0:0,0,0	./.:0,0:0:0:0,0,0	./.:0,0:0:0:0,0,0	./.:0,0:0:0:0,0,0	./.:0,0:0:0:0,0,0	./.:0,0:0:0:0,0,0	./.:0,0:0:0:0,0,0	./.:0,0:0:0:0,0,0	./.:0,0:0:0:0,0,0	./.:0,0:0:0:0,0,0	0/0:2,0:2:6:0,6,74	0/0:2,0:2:6:0,6,78	./.:0,0:0:0:0,0,0	./.:0,0:0:0:0,0,0	0/0:6,0:6:18:0,18,223	./.:0,0:0:0:0,0,0	./.:0,0:0:0:0,0,0	./.:0,0:0:0:0,0,0	./.:0,0:0:0:0,0,0	0/0:1,0:1:3:0,3,38
Chr5	2202110	.	C	CA	287.98	.	AC=4;AF=0.143;AN=28;DP=21;ExcessHet=0.0000;FS=0.000;InbreedingCoeff=0.3424;MLEAC=17;MLEAF=0.607;MQ=60.00;QD=31.57;SOR=1.609	GT:AD:DP:GQ:PL	./.:0,0:0:0:0,0,0	./.:0,0:0:0:0,0,0	./.:0,0:0:0:0,0,0	./.:0,0:0:0:0,0,0	./.:0,0:0:0:0,0,0	./.:0,0:0:0:0,0,0	./.:0,0:0:0:0,0,0	./.:0,0:0:0:0,0,0	./.:0,0:0:0:0,0,0	0/0:1,0:1:3:0,3,35	./.:0,0:0:0:0,0,0	./.:0,0:0:0:0,0,0	./.:0,0:0:0:0,0,0	./.:0,0:0:0:0,0,0	./.:0,0:0:0:0,0,0	./.:0,0:0:0:0,0,0	./.:0,0:0:0:0,0,0	./.:0,0:0:0:0,0,0	./.:0,0:0:0:0,0,0	./.:0,0:0:0:0,0,0	./.:0,0:0:0:0,0,0	0/0:1,0:1:3:0,3,14	./.:0,0:0:0:0,0,0	./.:0,0:0:0:0,0,0	./.:0,0:0:0:0,0,0	./.:0,0:0:0:0,0,0	./.:0,0:0:0:0,0,0	./.:0,0:0:0:0,0,0	0/0:1,0:1:3:0,3,32	0/0:1,0:1:3:0,3,37	./.:0,0:0:0:0,0,0	./.:0,0:0:0:0,0,0	./.:0,0:0:0:0,0,0	0/0:2,0:2:3:0,3,45	0/0:1,0:1:3:0,3,36	0/0:1,0:1:3:0,3,37	0/0:2,0:2:3:0,3,45	0/0:1,0:1:3:0,3,32	./.:0,0:0:0:0,0,0	./.:0,0:0:0:0,0,0	./.:0,0:0:0:0,0,0	./.:0,0:0:0:0,0,0	./.:0,0:0:0:0,0,0	./.:0,0:0:0:0,0,0	./.:0,0:0:0:0,0,0	1/1:0,4:4:12:142,12,0	./.:0,0:0:0:0,0,0	./.:0,0:0:0:0,0,0	./.:0,0:0:0:0,0,0	0/0:1,0:1:3:0,3,36	./.:0,0:0:0:0,0,0	./.:0,0:0:0:0,0,0	./.:0,0:0:0:0,0,0	./.:0,0:0:0:0,0,0	./.:0,0:0:0:0,0,0	./.:0,0:0:0:0,0,0	./.:0,0:0:0:0,0,0	./.:0,0:0:0:0,0,0	./.:0,0:0:0:0,0,0	./.:0,0:0:0:0,0,0	./.:0,0:0:0:0,0,0	./.:0,0:0:0:0,0,0	./.:0,0:0:0:0,0,0	0/0:1,0:1:3:0,3,37	0/0:1,0:1:3:0,3,36	./.:0,0:0:0:0,0,0	./.:0,0:0:0:0,0,0	1/1:0,3:3:9:107,9,0	./.:0,0:0:0:0,0,0	./.:0,0:0:0:0,0,0	./.:0,0:0:0:0,0,0	./.:0,0:0:0:0,0,0	./.:0,0:0:0:0,0,0
Chr5	2202453	.	T	G	98.06	.	AC=2;AF=0.091;AN=22;DP=20;ExcessHet=0.0000;FS=0.000;InbreedingCoeff=0.3453;MLEAC=8;MLEAF=0.364;MQ=60.00;QD=26.32;SOR=2.303	GT:AD:DP:GQ:PL	0/0:2,0:2:6:0,6,74	./.:0,0:0:0:0,0,0	./.:1,0:1:0:0,0,0	./.:0,0:0:0:0,0,0	0/0:1,0:1:3:0,3,34	./.:0,0:0:0:0,0,0	./.:0,0:0:0:0,0,0	./.:0,0:0:0:0,0,0	./.:0,0:0:0:0,0,0	./.:0,0:0:0:0,0,0	./.:0,0:0:0:0,0,0	./.:0,0:0:0:0,0,0	./.:0,0:0:0:0,0,0	./.:0,0:0:0:0,0,0	./.:0,0:0:0:0,0,0	./.:0,0:0:0:0,0,0	./.:0,0:0:0:0,0,0	./.:0,0:0:0:0,0,0	./.:0,0:0:0:0,0,0	./.:0,0:0:0:0,0,0	./.:0,0:0:0:0,0,0	./.:0,0:0:0:0,0,0	./.:0,0:0:0:0,0,0	./.:0,0:0:0:0,0,0	./.:0,0:0:0:0,0,0	./.:0,0:0:0:0,0,0	./.:0,0:0:0:0,0,0	./.:0,0:0:0:0,0,0	./.:0,0:0:0:0,0,0	0/0:1,0:1:3:0,3,35	./.:0,0:0:0:0,0,0	./.:0,0:0:0:0,0,0	0/0:1,0:1:3:0,3,34	0/0:1,0:1:3:0,3,36	1/1:0,2:2:6:84,6,0	./.:0,0:0:0:0,0,0	./.:0,0:0:0:0,0,0	0/0:3,0:3:9:0,9,104	./.:0,0:0:0:0,0,0	./.:0,0:0:0:0,0,0	./.:0,0:0:0:0,0,0	./.:0,0:0:0:0,0,0	./.:0,0:0:0:0,0,0	./.:1,0:1:0:0,0,0	./.:0,0:0:0:0,0,0	0/0:1,0:1:3:0,3,21	./.:0,0:0:0:0,0,0	./.:0,0:0:0:0,0,0	./.:0,0:0:0:0,0,0	./.:0,0:0:0:0,0,0	./.:0,0:0:0:0,0,0	./.:0,0:0:0:0,0,0	./.:0,0:0:0:0,0,0	./.:0,0:0:0:0,0,0	./.:0,0:0:0:0,0,0	./.:0,0:0:0:0,0,0	./.:0,0:0:0:0,0,0	./.:0,0:0:0:0,0,0	./.:0,0:0:0:0,0,0	./.:0,0:0:0:0,0,0	./.:0,0:0:0:0,0,0	./.:0,0:0:0:0,0,0	./.:0,0:0:0:0,0,0	0/0:1,0:1:3:0,3,34	0/0:1,0:1:3:0,3,36	./.:0,0:0:0:0,0,0	./.:0,0:0:0:0,0,0	./.:0,0:0:0:0,0,0	./.:0,0:0:0:0,0,0	./.:0,0:0:0:0,0,0	./.:1,0:1:0:0,0,0	0/0:2,0:2:6:0,6,74	./.:0,0:0:0:0,0,0
Chr5	2202468	.	G	A	288.53	.	AC=6;AF=0.136;AN=44;DP=39;ExcessHet=0.0000;FS=0.000;InbreedingCoeff=0.3396;MLEAC=17;MLEAF=0.386;MQ=60.00;QD=28.77;SOR=4.174	GT:AD:DP:GQ:PL	1/1:0,2:2:6:76,6,0	./.:0,0:0:0:0,0,0	0/0:1,0:1:3:0,3,37	./.:0,0:0:0:0,0,0	./.:1,0:1:0:0,0,0	./.:0,0:0:0:0,0,0	0/0:1,0:1:3:0,3,36	0/0:1,0:1:3:0,3,32	./.:0,0:0:0:0,0,0	./.:0,0:0:0:0,0,0	./.:0,0:0:0:0,0,0	./.:0,0:0:0:0,0,0	0/0:1,0:1:3:0,3,36	./.:0,0:0:0:0,0,0	0/0:1,0:1:3:0,3,21	./.:0,0:0:0:0,0,0	0/0:1,0:1:3:0,3,35	0/0:1,0:1:3:0,3,19	./.:0,0:0:0:0,0,0	0/0:1,0:1:3:0,3,21	0/0:1,0:1:3:0,3,32	0/0:1,0:1:3:0,3,35	0/0:1,0:1:3:0,3,20	./.:0,0:0:0:0,0,0	0/0:1,0:1:3:0,3,32	./.:0,0:0:0:0,0,0	./.:0,0:0:0:0,0,0	./.:0,0:0:0:0,0,0	./.:0,0:0:0:0,0,0	./.:1,0:1:0:0,0,0	./.:0,0:0:0:0,0,0	./.:0,0:0:0:0,0,0	./.:1,0:1:0:0,0,0	./.:1,0:1:0:0,0,0	0/0:3,0:3:9:0,9,91	./.:0,0:0:0:0,0,0	./.:0,0:0:0:0,0,0	1/1:0,3:3:9:116,9,0	./.:0,0:0:0:0,0,0	./.:0,0:0:0:0,0,0	./.:0,0:0:0:0,0,0	./.:0,0:0:0:0,0,0	./.:0,0:0:0:0,0,0	0/0:1,0:1:3:0,3,21	0/0:1,0:1:3:0,3,36	./.:1,0:1:0:0,0,0	0/0:1,0:1:3:0,3,21	./.:0,0:0:0:0,0,0	./.:0,0:0:0:0,0,0	./.:0,0:0:0:0,0,0	./.:0,0:0:0:0,0,0	./.:0,0:0:0:0,0,0	0/0:1,0:1:3:0,3,36	./.:0,0:0:0:0,0,0	./.:0,0:0:0:0,0,0	./.:0,0:0:0:0,0,0	./.:0,0:0:0:0,0,0	./.:0,0:0:0:0,0,0	./.:0,0:0:0:0,0,0	./.:0,0:0:0:0,0,0	./.:0,0:0:0:0,0,0	./.:0,0:0:0:0,0,0	./.:0,0:0:0:0,0,0	./.:1,0:1:0:0,0,0	./.:1,0:1:0:0,0,0	0/0:1,0:1:3:0,3,36	./.:0,0:0:0:0,0,0	./.:0,0:0:0:0,0,0	./.:0,0:0:0:0,0,0	./.:0,0:0:0:0,0,0	0/0:1,0:1:3:0,3,37	1/1:0,2:2:6:74,6,0	./.:0,0:0:0:0,0,0
Chr5	2202553	.	T	C	656.01	.	AC=10;AF=0.152;AN=66;DP=100;ExcessHet=0.0000;FS=0.000;InbreedingCoeff=0.4069;MLEAC=19;MLEAF=0.288;MQ=60.00;QD=30.47;SOR=4.174	GT:AD:DP:GQ:PL	1/1:0,5:5:15:207,15,0	1/1:0,3:3:9:118,9,0	0/0:6,0:6:18:0,18,175	./.:0,0:0:0:0,0,0	./.:1,0:1:0:0,0,0	./.:1,0:1:0:0,0,0	0/0:1,0:1:3:0,3,37	0/0:1,0:1:3:0,3,32	./.:1,0:1:0:0,0,0	./.:1,0:1:0:0,0,0	0/0:1,0:1:3:0,3,13	./.:0,0:0:0:0,0,0	0/0:2,0:2:6:0,6,49	./.:0,0:0:0:0,0,0	0/0:2,0:2:6:0,6,74	./.:0,0:0:0:0,0,0	0/0:4,0:4:9:0,9,135	0/0:1,0:1:3:0,3,19	0/0:1,0:1:3:0,3,31	0/0:2,0:2:6:0,6,44	0/0:2,0:2:6:0,6,60	./.:0,0:0:0:0,0,0	0/0:1,0:1:3:0,3,31	./.:0,0:0:0:0,0,0	0/0:1,0:1:3:0,3,32	./.:0,0:0:0:0,0,0	./.:0,0:0:0:0,0,0	./.:1,0:1:0:0,0,0	./.:0,0:0:0:0,0,0	./.:0,0:0:0:0,0,0	./.:0,0:0:0:0,0,0	./.:0,0:0:0:0,0,0	./.:0,0:0:0:0,0,0	./.:1,0:1:0:0,0,0	0/0:6,0:6:18:0,18,143	./.:1,0:1:0:0,0,0	1/1:0,2:2:6:85,6,0	1/1:0,4:4:12:169,12,0	./.:0,0:0:0:0,0,0	0/0:1,0:1:3:0,3,36	./.:0,0:0:0:0,0,0	./.:1,0:1:0:0,0,0	./.:0,0:0:0:0,0,0	0/0:1,0:1:3:0,3,21	0/0:4,0:4:12:0,12,95	./.:0,0:0:0:0,0,0	0/0:1,0:1:3:0,3,21	./.:1,0:1:0:0,0,0	./.:0,0:0:0:0,0,0	./.:0,0:0:0:0,0,0	./.:0,0:0:0:0,0,0	./.:0,0:0:0:0,0,0	0/0:4,0:4:12:0,12,118	0/0:1,0:1:3:0,3,36	./.:0,0:0:0:0,0,0	./.:0,0:0:0:0,0,0	./.:0,0:0:0:0,0,0	./.:0,0:0:0:0,0,0	0/0:2,0:2:6:0,6,40	./.:0,0:0:0:0,0,0	0/0:1,0:1:3:0,3,34	0/0:1,0:1:3:0,3,21	0/0:3,0:3:9:0,9,70	./.:1,0:1:0:0,0,0	./.:1,0:1:0:0,0,0	0/0:1,0:1:3:0,3,36	0/0:2,0:2:6:0,6,72	./.:0,0:0:0:0,0,0	0/0:3,0:3:9:0,9,100	./.:0,0:0:0:0,0,0	0/0:2,0:2:6:0,6,49	./.:1,0:1:0:0,0,0	1/1:0,2:2:6:83,6,0
Chr5	2202675	.	T	G	1566.18	.	AC=20;AF=1.00;AN=20;DP=59;ExcessHet=0.0000;FS=0.000;InbreedingCoeff=0.3725;MLEAC=93;MLEAF=1.00;MQ=60.00;QD=28.28;SOR=3.014	GT:AD:DP:GQ:PL	1/1:0,2:2:6:82,6,0	1/1:0,4:4:12:162,12,0	./.:0,0:0:0:0,0,0	./.:1,0:1:0:0,0,0	./.:1,0:1:0:0,0,0	./.:0,0:0:0:0,0,0	./.:1,0:1:0:0,0,0	./.:0,0:0:0:0,0,0	1/1:0,2:2:6:84,6,0	./.:0,0:0:0:0,0,0	./.:0,0:0:0:0,0,0	./.:1,0:1:0:0,0,0	./.:1,0:1:0:0,0,0	./.:0,0:0:0:0,0,0	./.:1,0:1:0:0,0,0	./.:1,0:1:0:0,0,0	1/1:0,3:3:9:112,9,0	./.:1,0:1:0:0,0,0	./.:1,0:1:0:0,0,0	1/1:0,2:2:6:83,6,0	./.:0,0:0:0:0,0,0	./.:1,0:1:0:0,0,0	./.:0,0:0:0:0,0,0	./.:0,0:0:0:0,0,0	./.:1,0:1:0:0,0,0	./.:1,0:1:0:0,0,0	./.:0,0:0:0:0,0,0	./.:0,0:0:0:0,0,0	./.:0,0:0:0:0,0,0	./.:0,0:0:0:0,0,0	./.:0,0:0:0:0,0,0	./.:0,0:0:0:0,0,0	./.:1,0:1:0:0,0,0	./.:0,0:0:0:0,0,0	./.:0,0:0:0:0,0,0	./.:0,0:0:0:0,0,0	./.:1,0:1:0:0,0,0	1/1:0,2:2:6:84,6,0	./.:0,0:0:0:0,0,0	./.:0,0:0:0:0,0,0	./.:0,0:0:0:0,0,0	./.:1,0:1:0:0,0,0	./.:0,0:0:0:0,0,0	./.:0,0:0:0:0,0,0	./.:0,0:0:0:0,0,0	1/1:0,3:3:9:128,9,0	./.:0,0:0:0:0,0,0	./.:0,0:0:0:0,0,0	./.:1,0:1:0:0,0,0	./.:0,0:0:0:0,0,0	./.:0,0:0:0:0,0,0	./.:0,0:0:0:0,0,0	./.:0,0:0:0:0,0,0	./.:1,0:1:0:0,0,0	./.:0,0:0:0:0,0,0	./.:0,0:0:0:0,0,0	./.:0,0:0:0:0,0,0	./.:0,0:0:0:0,0,0	./.:1,0:1:0:0,0,0	./.:1,0:1:0:0,0,0	1/1:0,2:2:6:83,6,0	./.:1,0:1:0:0,0,0	./.:0,0:0:0:0,0,0	./.:0,0:0:0:0,0,0	./.:1,0:1:0:0,0,0	./.:1,0:1:0:0,0,0	1/1:0,2:2:6:82,6,0	./.:0,0:0:0:0,0,0	./.:0,0:0:0:0,0,0	./.:0,0:0:0:0,0,0	./.:0,0:0:0:0,0,0	1/1:0,3:3:9:126,9,0	./.:1,0:1:0:0,0,0
Chr5	2202770	.	T	C	522935	.	AC=94;AF=0.644;AN=146;BaseQRankSum=-2.398e+00;DP=17216;ExcessHet=0.0000;FS=0.000;InbreedingCoeff=0.8208;MLEAC=94;MLEAF=0.644;MQ=60.00;MQRankSum=0.00;QD=29.13;ReadPosRankSum=-9.330e-01;SOR=5.776	GT:AD:DP:GQ:PL	0/0:37,0:37:99:0,105,1575	0/0:34,0:34:99:0,102,1305	1/1:0,334:334:99:13078,1005,0	1/1:1,447:448:99:17829,1306,0	0/0:34,0:34:99:0,102,1418	0/0:36,0:36:99:0,108,1391	1/1:0,263:263:99:10545,792,0	1/1:0,342:342:99:13718,1029,0	0/0:52,0:52:99:0,120,1800	0/0:58,0:58:99:0,120,1800	1/1:0,385:385:99:15116,1158,0	1/1:0,240:240:99:9631,722,0	1/1:0,368:368:99:14511,1107,0	1/1:0,247:247:99:9703,743,0	1/1:0,301:301:99:11850,906,0	1/1:0,321:321:99:12985,966,0	1/1:0,289:289:99:11144,870,0	1/1:0,279:279:99:11057,839,0	1/1:0,79:79:99:3139,238,0	1/1:0,212:212:99:8354,638,0	1/1:2,165:167:99:6088,433,0	1/1:0,250:250:99:9930,752,0	1/1:0,275:275:99:10937,828,0	1/1:0,87:87:99:3372,261,0	1/1:0,278:278:99:11118,837,0	1/1:0,231:231:99:9212,694,0	0/1:13,115:128:99:4251,0,154	0/0:42,0:42:99:0,120,1800	0/1:118,168:286:99:5777,0,3846	0/0:35,0:35:99:0,105,1444	0/1:55,230:285:99:8244,0,1396	0/0:35,0:35:99:0,105,1352	0/0:34,0:34:99:0,99,1485	0/0:35,0:35:99:0,105,1353	1/1:0,244:244:99:9814,734,0	0/0:41,0:41:99:0,120,1800	0/0:40,0:40:99:0,117,1755	0/0:48,0:48:99:0,120,1800	1/1:0,272:272:99:10749,818,0	1/1:0,210:210:99:8364,632,0	1/1:1,295:296:99:11250,849,0	0/0:36,0:36:99:0,105,1575	0/1:14,71:85:99:2589,0,329	0/1:40,191:231:99:6948,0,982	1/1:0,317:317:99:12409,954,0	0/0:72,0:72:99:0,120,1800	1/1:0,284:284:99:11411,855,0	0/0:36,0:36:99:0,108,1340	0/0:45,0:45:99:0,120,1800	0/0:34,0:34:99:0,102,1332	1/1:2,271:273:99:9917,754,0	1/1:0,280:280:99:10544,843,0	1/1:0,376:376:99:14777,1132,0	1/1:0,383:383:99:15146,1152,0	1/1:0,234:234:99:9267,704,0	1/1:0,344:344:99:13807,1035,0	1/1:0,345:345:99:13585,1038,0	1/1:0,263:263:99:10501,792,0	1/1:1,330:331:99:12890,954,0	1/1:0,103:103:99:4064,310,0	1/1:0,310:310:99:11894,933,0	1/1:0,300:300:99:11959,903,0	1/1:0,281:281:99:10923,846,0	0/1:214,100:314:99:3035,0,7903	0/0:38,0:38:99:0,114,1418	1/1:1,317:318:99:12639,914,0	1/1:1,418:419:99:16492,1237,0	0/0:46,0:46:99:0,120,1800	1/1:0,297:297:99:11758,893,0	1/1:0,324:324:99:12815,975,0	1/1:1,292:293:99:11611,840,0	0/0:41,0:41:99:0,120,1800	0/0:35,0:35:99:0,99,1485
Chr5	2202888	.	C	T	78.88	.	AC=2;AF=0.063;AN=32;DP=52;ExcessHet=0.0000;FS=0.000;InbreedingCoeff=0.3823;MLEAC=5;MLEAF=0.156;MQ=60.00;QD=30.04;SOR=0.693	GT:AD:DP:GQ:PL	0/0:4,0:4:12:0,12,154	0/0:4,0:4:12:0,12,153	./.:0,0:0:0:0,0,0	./.:1,0:1:0:0,0,0	./.:0,0:0:0:0,0,0	./.:0,0:0:0:0,0,0	./.:0,0:0:0:0,0,0	./.:0,0:0:0:0,0,0	0/0:4,0:4:9:0,9,135	0/0:1,0:1:3:0,3,35	./.:0,0:0:0:0,0,0	./.:0,0:0:0:0,0,0	./.:1,0:1:0:0,0,0	1/1:0,2:2:6:78,6,0	./.:0,0:0:0:0,0,0	./.:0,0:0:0:0,0,0	./.:0,0:0:0:0,0,0	./.:1,0:1:0:0,0,0	./.:0,0:0:0:0,0,0	./.:0,0:0:0:0,0,0	./.:1,0:1:0:0,0,0	./.:0,0:0:0:0,0,0	./.:0,0:0:0:0,0,0	./.:0,0:0:0:0,0,0	./.:0,0:0:0:0,0,0	./.:0,0:0:0:0,0,0	./.:0,0:0:0:0,0,0	0/0:1,0:1:3:0,3,36	./.:1,0:1:0:0,0,0	0/0:1,0:1:3:0,3,38	./.:0,0:0:0:0,0,0	./.:0,0:0:0:0,0,0	0/0:2,0:2:6:0,6,61	0/0:4,0:4:12:0,12,107	./.:0,0:0:0:0,0,0	./.:0,0:0:0:0,0,0	0/0:1,0:1:3:0,3,20	0/0:5,0:5:15:0,15,193	./.:0,0:0:0:0,0,0	./.:0,0:0:0:0,0,0	./.:0,0:0:0:0,0,0	0/0:2,0:2:6:0,6,73	0/0:1,0:1:3:0,3,37	./.:0,0:0:0:0,0,0	./.:0,0:0:0:0,0,0	./.:0,0:0:0:0,0,0	./.:1,0:1:0:0,0,0	./.:0,0:0:0:0,0,0	./.:0,0:0:0:0,0,0	0/0:1,0:1:3:0,3,37	./.:0,0:0:0:0,0,0	./.:0,0:0:0:0,0,0	./.:0,0:0:0:0,0,0	./.:0,0:0:0:0,0,0	./.:0,0:0:0:0,0,0	./.:1,0:1:0:0,0,0	./.:0,0:0:0:0,0,0	./.:0,0:0:0:0,0,0	./.:0,0:0:0:0,0,0	./.:1,0:1:0:0,0,0	./.:0,0:0:0:0,0,0	./.:0,0:0:0:0,0,0	./.:0,0:0:0:0,0,0	./.:1,0:1:0:0,0,0	0/0:4,0:4:12:0,12,123	./.:0,0:0:0:0,0,0	./.:0,0:0:0:0,0,0	./.:0,0:0:0:0,0,0	./.:0,0:0:0:0,0,0	./.:0,0:0:0:0,0,0	./.:0,0:0:0:0,0,0	0/0:6,0:6:18:0,18,172	./.:0,0:0:0:0,0,0
Chr5	2203351	.	T	G	1432.23	.	AC=20;AF=1.00;AN=20;DP=43;ExcessHet=0.0000;FS=0.000;InbreedingCoeff=0.3645;MLEAC=90;MLEAF=1.00;MQ=60.00;QD=32.93;SOR=1.609	GT:AD:DP:GQ:PL	1/1:0,3:3:9:125,9,0	./.:0,0:0:0:0,0,0	1/1:0,2:2:6:84,6,0	./.:0,0:0:0:0,0,0	./.:1,0:1:0:0,0,0	./.:0,0:0:0:0,0,0	./.:1,0:1:0:0,0,0	./.:0,0:0:0:0,0,0	./.:1,0:1:0:0,0,0	./.:0,0:0:0:0,0,0	./.:0,0:0:0:0,0,0	./.:1,0:1:0:0,0,0	1/1:0,2:2:6:82,6,0	./.:0,0:0:0:0,0,0	1/1:0,2:2:6:76,6,0	./.:0,0:0:0:0,0,0	./.:0,0:0:0:0,0,0	./.:1,0:1:0:0,0,0	./.:0,0:0:0:0,0,0	./.:0,0:0:0:0,0,0	./.:0,0:0:0:0,0,0	./.:1,0:1:0:0,0,0	./.:0,0:0:0:0,0,0	./.:0,0:0:0:0,0,0	./.:0,0:0:0:0,0,0	./.:1,0:1:0:0,0,0	./.:0,0:0:0:0,0,0	./.:0,0:0:0:0,0,0	./.:0,0:0:0:0,0,0	1/1:0,2:2:6:84,6,0	./.:1,0:1:0:0,0,0	./.:0,0:0:0:0,0,0	./.:0,0:0:0:0,0,0	./.:0,0:0:0:0,0,0	./.:1,0:1:0:0,0,0	./.:0,0:0:0:0,0,0	./.:1,0:1:0:0,0,0	1/1:0,2:2:6:86,6,0	1/1:0,1:1:3:42,3,0	./.:1,0:1:0:0,0,0	./.:0,0:0:0:0,0,0	./.:0,0:0:0:0,0,0	./.:0,0:0:0:0,0,0	./.:0,0:0:0:0,0,0	./.:0,0:0:0:0,0,0	./.:0,0:0:0:0,0,0	./.:0,0:0:0:0,0,0	./.:0,0:0:0:0,0,0	./.:0,0:0:0:0,0,0	./.:0,0:0:0:0,0,0	./.:0,0:0:0:0,0,0	./.:1,0:1:0:0,0,0	./.:0,0:0:0:0,0,0	./.:1,0:1:0:0,0,0	./.:1,0:1:0:0,0,0	./.:0,0:0:0:0,0,0	./.:0,0:0:0:0,0,0	./.:0,0:0:0:0,0,0	./.:1,0:1:0:0,0,0	./.:0,0:0:0:0,0,0	./.:0,0:0:0:0,0,0	./.:0,0:0:0:0,0,0	./.:0,0:0:0:0,0,0	./.:0,0:0:0:0,0,0	./.:1,0:1:0:0,0,0	./.:0,0:0:0:0,0,0	./.:1,0:1:0:0,0,0	./.:0,0:0:0:0,0,0	./.:0,0:0:0:0,0,0	1/1:0,4:4:12:169,12,0	./.:0,0:0:0:0,0,0	1/1:0,2:2:6:85,6,0	1/1:0,2:2:6:84,6,0
Chr5	2204014	.	GTC	G	1943.7	.	AC=24;AF=0.235;AN=102;DP=170;ExcessHet=0.0000;FS=0.000;InbreedingCoeff=0.5093;MLEAC=33;MLEAF=0.324;MQ=60.00;QD=28.40;SOR=7.614	GT:AD:DP:GQ:PL	./.:1,0:1:0:0,0,0	1/1:0,3:3:9:135,9,0	0/0:2,0:2:6:0,6,75	0/0:2,0:2:6:0,6,76	1/1:0,3:3:9:135,9,0	./.:0,0:0:0:0,0,0	0/0:4,0:4:12:0,12,163	0/0:3,0:3:9:0,9,123	1/1:0,8:8:24:360,24,0	1/1:0,3:3:9:135,9,0	0/0:4,0:4:12:0,12,140	0/0:1,0:1:3:0,3,18	0/0:4,0:4:12:0,12,127	./.:0,0:0:0:0,0,0	0/0:1,0:1:3:0,3,37	0/0:3,0:3:6:0,6,90	0/0:1,0:1:3:0,3,21	0/0:3,0:3:9:0,9,118	./.:0,0:0:0:0,0,0	0/0:1,0:1:3:0,3,37	0/0:2,0:2:6:0,6,73	./.:0,0:0:0:0,0,0	0/0:2,0:2:6:0,6,56	0/0:1,0:1:3:0,3,38	./.:0,0:0:0:0,0,0	0/0:3,0:3:9:0,9,101	./.:0,0:0:0:0,0,0	./.:1,0:1:0:0,0,0	./.:0,0:0:0:0,0,0	1/1:0,5:5:15:225,15,0	0/0:2,0:2:6:0,6,82	./.:0,0:0:0:0,0,0	./.:1,0:1:0:0,0,0	./.:0,0:0:0:0,0,0	./.:0,0:0:0:0,0,0	./.:0,0:0:0:0,0,0	1/1:0,2:2:6:90,6,0	./.:1,0:1:0:0,0,0	./.:0,0:0:0:0,0,0	0/0:3,0:3:9:0,9,110	0/0:2,0:2:6:0,6,74	./.:0,0:0:0:0,0,0	./.:0,0:0:0:0,0,0	0/0:1,0:1:3:0,3,37	0/0:1,0:1:3:0,3,38	1/1:0,5:5:15:225,15,0	0/0:2,0:2:6:0,6,79	1/1:0,2:2:6:90,6,0	1/1:0,2:2:6:90,6,0	./.:1,0:1:0:0,0,0	0/0:3,0:3:9:0,9,93	0/0:7,0:7:15:0,15,225	0/0:2,0:2:6:0,6,80	0/0:2,0:2:6:0,6,83	./.:0,0:0:0:0,0,0	0/0:2,0:2:6:0,6,73	0/0:3,0:3:9:0,9,119	0/0:3,0:3:9:0,9,99	0/0:3,0:3:9:0,9,96	0/0:1,0:1:3:0,3,35	./.:0,0:0:0:0,0,0	0/0:3,0:3:6:0,6,90	0/0:1,0:1:3:0,3,36	0/0:3,0:3:6:0,6,90	1/1:0,2:2:6:90,6,0	0/0:4,0:4:12:0,12,114	0/0:2,0:2:6:0,6,78	1/1:0,3:3:9:135,9,0	0/0:2,0:2:6:0,6,74	0/0:1,0:1:3:0,3,37	0/0:1,0:1:3:0,3,37	1/1:0,6:6:18:270,18,0	./.:0,0:0:0:0,0,0
Chr5	2204270	.	G	GGAA	730.62	.	AC=9;AF=0.082;AN=110;BaseQRankSum=0.842;DP=139;ExcessHet=0.0000;FS=0.000;InbreedingCoeff=0.3358;MLEAC=10;MLEAF=0.091;MQ=60.00;MQRankSum=0.00;QD=33.81;ReadPosRankSum=-2.530e-01;SOR=3.056	GT:AD:DP:GQ:PL	./.:0,0:0:0:0,0,0	0/0:1,0:1:3:0,3,35	0/0:6,0:6:18:0,18,196	0/0:5,0:5:15:0,15,189	1/1:0,2:2:6:90,6,0	./.:0,0:0:0:0,0,0	0/0:1,0:1:3:0,3,35	0/0:1,0:1:3:0,3,34	0/0:1,0:1:3:0,3,33	0/0:1,0:1:3:0,3,34	0/0:4,0:4:12:0,12,144	0/0:3,0:3:9:0,9,105	./.:0,0:0:0:0,0,0	0/0:1,0:1:3:0,3,35	0/0:2,0:2:6:0,6,77	0/0:5,0:5:15:0,15,181	0/0:3,0:3:9:0,9,107	0/0:3,0:3:6:0,6,90	./.:0,0:0:0:0,0,0	./.:1,0:1:0:0,0,0	0/0:2,0:2:6:0,6,66	0/0:2,0:2:6:0,6,68	0/0:5,0:5:15:0,15,197	0/0:1,0:1:3:0,3,34	0/0:2,0:2:6:0,6,73	./.:0,0:0:0:0,0,0	0/0:3,0:3:9:0,9,116	./.:0,0:0:0:0,0,0	0/0:1,0:1:3:0,3,35	./.:0,0:0:0:0,0,0	0/0:4,0:4:12:0,12,153	0/0:1,0:1:3:0,3,35	1/1:0,2:2:6:90,6,0	0/0:1,0:1:3:0,3,23	0/0:1,0:1:3:0,3,34	./.:0,0:0:0:0,0,0	./.:0,0:0:0:0,0,0	./.:0,0:0:0:0,0,0	0/0:3,0:3:9:0,9,106	0/0:2,0:2:6:0,6,74	0/0:1,0:1:3:0,3,34	0/0:1,0:1:3:0,3,20	0/0:1,0:1:3:0,3,33	0/0:3,0:3:6:0,6,90	0/0:1,0:1:3:0,3,33	0/1:1,9:10:15:375,0,15	0/0:4,0:4:9:0,9,135	./.:0,0:0:0:0,0,0	0/0:1,0:1:3:0,3,31	0/0:1,0:1:3:0,3,35	0/0:2,0:2:6:0,6,57	./.:0,0:0:0:0,0,0	0/0:5,0:5:12:0,12,180	0/0:1,0:1:3:0,3,34	0/0:1,0:1:3:0,3,35	./.:0,0:0:0:0,0,0	0/0:4,0:4:12:0,12,145	./.:0,0:0:0:0,0,0	0/0:3,0:3:9:0,9,111	0/0:2,0:2:6:0,6,73	0/0:5,0:5:15:0,15,193	0/0:1,0:1:3:0,3,36	0/0:1,0:1:3:0,3,34	1/1:0,2:2:6:90,6,0	1/1:0,3:3:9:135,9,0	0/0:5,0:5:15:0,15,198	0/0:4,0:4:12:0,12,140	./.:0,0:0:0:0,0,0	0/0:1,0:1:3:0,3,34	./.:0,0:0:0:0,0,0	0/0:4,0:4:12:0,12,141	./.:0,0:0:0:0,0,0	0/0:1,0:1:3:0,3,22
Chr5	2204423	.	C	T	30857.1	.	AC=50;AF=0.342;AN=146;BaseQRankSum=2.57;DP=2728;ExcessHet=0.0000;FS=20.809;InbreedingCoeff=0.8769;MLEAC=50;MLEAF=0.342;MQ=60.00;MQRankSum=0.00;QD=34.75;ReadPosRankSum=0.070;SOR=3.719	GT:AD:DP:GQ:PL	1/1:0,16:16:48:633,48,0	1/1:0,34:34:99:1441,102,0	0/0:36,0:36:99:0,108,1243	0/0:34,0:34:99:0,99,1354	1/1:0,37:37:99:1543,111,0	1/1:0,12:12:36:502,36,0	0/0:33,0:33:99:0,99,1312	0/0:44,0:44:99:0,120,1800	1/1:0,66:66:99:2739,199,0	1/1:0,27:27:81:1104,81,0	0/0:36,0:36:99:0,105,1441	0/0:40,0:40:99:0,111,1523	0/0:37,0:37:99:0,111,1438	0/0:35,0:35:99:0,99,1395	0/0:42,0:42:99:0,119,1722	0/0:38,0:38:99:0,102,1404	0/0:33,0:33:99:0,99,1251	0/0:42,0:42:99:0,120,1800	0/0:5,0:5:15:0,15,181	0/0:21,0:21:60:0,60,729	0/0:36,0:36:99:0,102,1227	0/0:36,0:36:99:0,108,1335	0/0:33,0:33:99:0,99,1165	0/0:8,0:8:24:0,24,291	0/0:20,0:20:60:0,60,692	0/0:30,0:30:90:0,90,1120	0/1:16,2:18:29:29,0,533	1/1:0,19:19:57:782,57,0	0/1:20,12:32:99:393,0,665	1/1:0,17:17:51:713,51,0	0/1:54,5:59:27:27,0,1675	1/1:0,25:25:75:1009,75,0	1/1:0,17:17:51:696,51,0	1/1:0,31:31:93:1262,93,0	0/0:33,0:33:99:0,99,1291	1/1:0,6:6:18:251,18,0	1/1:0,24:24:72:1006,72,0	1/1:0,40:40:99:1707,120,0	0/0:35,0:35:99:0,99,1203	0/0:33,0:33:99:0,99,1279	0/0:44,0:44:99:0,120,1800	1/1:0,35:35:99:1473,105,0	0/0:33,0:33:99:0,99,1097	0/0:34,0:34:99:0,99,1288	0/0:33,0:33:99:0,99,1115	1/1:0,31:31:93:1260,93,0	0/0:33,0:33:99:0,99,1271	1/1:0,32:32:96:1216,96,0	1/1:0,27:27:81:1138,81,0	1/1:0,42:42:99:1708,126,0	0/0:35,0:35:87:0,87,1305	0/0:20,0:20:60:0,60,617	0/0:35,0:35:99:0,102,1148	0/0:33,0:33:99:0,99,1258	0/0:38,0:38:99:0,114,1427	0/0:33,0:33:99:0,99,1215	0/0:33,0:33:99:0,99,1237	0/0:34,0:34:99:0,102,1304	0/0:33,0:33:99:0,99,1223	0/0:43,0:43:99:0,111,1665	0/0:35,0:35:99:0,105,1375	0/0:39,0:39:99:0,117,1516	0/0:51,0:51:99:0,120,1800	0/1:30,37:67:99:1347,0,865	1/1:0,62:62:99:2553,187,0	0/0:33,0:33:99:0,99,1321	0/0:34,0:34:99:0,102,1326	1/1:0,37:37:99:1571,111,0	0/0:38,0:38:99:0,102,1393	0/0:35,0:35:99:0,105,1362	0/0:46,0:46:99:0,120,1800	1/1:2,40:42:46:1553,46,0	1/1:0,33:33:99:1352,99,0
Chr5	2204579	.	C	T	34196.9	.	AC=95;AF=0.660;AN=144;BaseQRankSum=-8.440e-01;DP=1299;ExcessHet=0.0000;FS=0.000;InbreedingCoeff=0.8771;MLEAC=96;MLEAF=0.667;MQ=60.00;MQRankSum=0.00;QD=26.06;ReadPosRankSum=1.04;SOR=0.485	GT:AD:DP:GQ:PGT:PID:PL:PS	0/0:9,0:9:24:.:.:0,24,360	0/0:10,0:10:30:.:.:0,30,332	1|1:0,14:14:42:1|1:2204579_C_T:618,42,0:2204579	1|1:0,12:12:36:1|1:2204579_C_T:540,36,0:2204579	0/0:18,0:18:45:.:.:0,45,675	0/0:6,0:6:18:.:.:0,18,211	1|1:0,18:18:54:1|1:2204579_C_T:800,54,0:2204579	1|1:0,9:9:27:1|1:2204579_C_T:392,27,0:2204579	0/0:26,0:26:75:.:.:0,75,1125	0/0:13,0:13:36:.:.:0,36,540	1|1:0,26:26:78:1|1:2204579_C_T:1127,78,0:2204579	1|1:0,15:15:45:1|1:2204579_C_T:675,45,0:2204579	1|1:0,11:11:33:1|1:2204579_C_T:488,33,0:2204579	1|1:0,30:30:90:1|1:2204579_C_T:1337,90,0:2204579	1|1:0,11:11:33:1|1:2204579_C_T:491,33,0:2204579	1|1:0,16:16:48:1|1:2204579_C_T:713,48,0:2204579	1|1:0,13:13:39:1|1:2204579_C_T:576,39,0:2204579	1|1:0,14:14:42:1|1:2204579_C_T:616,42,0:2204579	1|1:0,2:2:6:1|1:2204579_C_T:90,6,0:2204579	1|1:0,12:12:36:1|1:2204579_C_T:540,36,0:2204579	1|1:0,20:20:60:1|1:2204579_C_T:862,60,0:2204579	1|1:0,14:14:42:1|1:2204579_C_T:622,42,0:2204579	1|1:0,26:26:78:1|1:2204579_C_T:1144,78,0:2204579	./.:1,0:1:0:.:.:0,0,0	1|1:0,3:3:9:1|1:2204579_C_T:135,9,0:2204579	1|1:0,15:15:45:1|1:2204579_C_T:672,45,0:2204579	1|1:0,2:2:6:1|1:2204579_C_T:90,6,0:2204579	0/0:9,0:9:27:.:.:0,27,314	0/1:6,9:15:99:.:.:283,0,133	0/0:11,0:11:33:.:.:0,33,365	0|1:3,14:17:9:0|1:2204579_C_T:576,0,9:2204579	0/0:13,0:13:39:.:.:0,39,513	0/0:14,0:14:39:.:.:0,39,585	0/0:16,0:16:48:.:.:0,48,527	1|1:0,26:26:78:1|1:2204579_C_T:1108,78,0:2204579	0/0:6,0:6:18:.:.:0,18,242	0/0:14,0:14:42:.:.:0,42,531	0/0:17,0:17:51:.:.:0,51,594	1|1:0,11:11:33:1|1:2204579_C_T:472,33,0:2204579	1|1:0,14:14:42:1|1:2204579_C_T:621,42,0:2204579	1|1:0,14:14:42:1|1:2204579_C_T:613,42,0:2204579	0/0:16,0:16:48:.:.:0,48,549	1|1:0,3:3:9:1|1:2204579_C_T:135,9,0:2204579	1|1:0,17:17:51:1|1:2204579_C_T:757,51,0:2204579	1|1:0,3:3:9:1|1:2204579_C_T:135,9,0:2204579	0/0:7,0:7:18:.:.:0,18,270	1|1:0,22:22:66:1|1:2204579_C_T:924,66,0:2204579	0/0:20,0:20:60:.:.:0,60,699	0/0:9,0:9:27:.:.:0,27,314	0/0:17,0:17:45:.:.:0,45,675	1|1:0,6:6:18:1|1:2204579_C_T:251,18,0:2204579	1|1:0,6:6:18:1|1:2204579_C_T:268,18,0:2204579	1|1:0,19:19:57:1|1:2204579_C_T:831,57,0:2204579	1|1:0,28:28:84:1|1:2204579_C_T:1223,84,0:2204579	1|1:0,16:16:48:1|1:2204579_C_T:702,48,0:2204579	1|1:0,8:8:24:1|1:2204579_C_T:358,24,0:2204579	1|1:0,24:24:72:1|1:2204579_C_T:1066,72,0:2204579	1|1:0,8:8:24:1|1:2204579_C_T:352,24,0:2204579	1|1:0,20:20:60:1|1:2204579_C_T:882,60,0:2204579	1|1:0,16:16:48:1|1:2204579_C_T:712,48,0:2204579	1|1:0,26:26:78:1|1:2204579_C_T:1154,78,0:2204579	1|1:0,20:20:60:1|1:2204579_C_T:858,60,0:2204579	1|1:0,54:54:99:1|1:2204579_C_T:2370,162,0:2204579	0/1:17,5:22:99:.:.:122,0,608	0/0:19,0:19:54:.:.:0,54,810	1|1:0,17:17:51:1|1:2204579_C_T:759,51,0:2204579	1|1:0,19:19:57:1|1:2204579_C_T:844,57,0:2204579	0/0:19,0:19:51:.:.:0,51,765	1|1:0,35:35:99:1|1:2204579_C_T:1562,105,0:2204579	1|1:0,9:9:27:1|1:2204579_C_T:405,27,0:2204579	1|1:0,25:25:75:1|1:2204579_C_T:1114,75,0:2204579	0/0:22,0:22:29:.:.:0,29,752	0/0:11,0:11:33:.:.:0,33,438
Chr5	2204588	.	C	CT	44278.9	.	AC=142;AF=0.986;AN=144;BaseQRankSum=1.53;DP=1280;ExcessHet=0.0305;FS=0.000;InbreedingCoeff=0.1551;MLEAC=144;MLEAF=1.00;MQ=60.00;MQRankSum=0.00;QD=31.68;ReadPosRankSum=-8.110e-01;SOR=1.531	GT:AD:DP:GQ:PGT:PID:PL:PS	0/1:1,7:8:10:.:.:211,0,10	1/1:0,9:9:27:.:.:303,27,0	1|1:0,12:12:36:1|1:2204579_C_T:533,36,0:2204579	0|1:2,12:14:26:0|1:2204579_C_T:498,0,26:2204579	1/1:0,13:13:39:.:.:437,39,0	1/1:0,5:5:15:.:.:168,15,0	1|1:0,16:16:48:1|1:2204579_C_T:717,48,0:2204579	1|1:0,9:9:27:1|1:2204579_C_T:392,27,0:2204579	1/1:0,22:22:66:.:.:740,66,0	1/1:0,12:12:36:.:.:403,36,0	1|1:0,22:22:66:1|1:2204579_C_T:983,66,0:2204579	1|1:0,15:15:45:1|1:2204579_C_T:675,45,0:2204579	1|1:0,9:9:27:1|1:2204579_C_T:405,27,0:2204579	1|1:0,30:30:90:1|1:2204579_C_T:1337,90,0:2204579	1|1:0,11:11:33:1|1:2204579_C_T:491,33,0:2204579	1|1:0,17:17:49:1|1:2204579_C_T:715,49,0:2204579	1|1:0,13:13:39:1|1:2204579_C_T:576,39,0:2204579	1|1:0,11:11:33:1|1:2204579_C_T:495,33,0:2204579	1|1:0,2:2:6:1|1:2204579_C_T:90,6,0:2204579	1|1:0,12:12:36:1|1:2204579_C_T:540,36,0:2204579	1|1:0,18:18:54:1|1:2204579_C_T:786,54,0:2204579	1|1:0,14:14:42:1|1:2204579_C_T:622,42,0:2204579	1|1:0,24:24:72:1|1:2204579_C_T:1062,72,0:2204579	./.:1,0:1:0:.:.:0,0,0	1|1:0,3:3:9:1|1:2204579_C_T:135,9,0:2204579	1|1:0,15:15:45:1|1:2204579_C_T:672,45,0:2204579	1|1:0,2:2:6:1|1:2204579_C_T:90,6,0:2204579	1/1:0,9:9:27:.:.:303,27,0	1/1:0,13:13:39:.:.:528,39,0	1/1:0,11:11:33:.:.:370,33,0	1|1:2,14:16:29:1|1:2204579_C_T:608,29,0:2204579	1/1:0,13:13:39:.:.:437,39,0	1/1:0,12:12:36:.:.:404,36,0	1/1:0,15:15:45:.:.:504,45,0	1|1:0,22:22:66:1|1:2204579_C_T:978,66,0:2204579	1/1:0,6:6:18:.:.:202,18,0	1/1:0,13:13:39:.:.:437,39,0	1/1:0,16:16:48:.:.:538,48,0	1|1:0,9:9:27:1|1:2204579_C_T:400,27,0:2204579	1|1:0,14:14:42:1|1:2204579_C_T:621,42,0:2204579	1|1:0,12:12:36:1|1:2204579_C_T:531,36,0:2204579	1/1:0,15:15:45:.:.:504,45,0	1|1:0,3:3:9:1|1:2204579_C_T:135,9,0:2204579	1|1:0,16:16:48:1|1:2204579_C_T:714,48,0:2204579	1|1:0,3:3:9:1|1:2204579_C_T:135,9,0:2204579	1/1:0,6:6:18:.:.:202,18,0	1|1:0,17:17:51:1|1:2204579_C_T:743,51,0:2204579	1/1:0,18:18:54:.:.:606,54,0	1/1:0,9:9:27:.:.:302,27,0	1/1:0,14:14:42:.:.:471,42,0	1|1:0,6:6:18:1|1:2204579_C_T:251,18,0:2204579	1|1:0,6:6:18:1|1:2204579_C_T:268,18,0:2204579	1|1:0,18:18:54:1|1:2204579_C_T:795,54,0:2204579	1|1:0,25:25:75:1|1:2204579_C_T:1104,75,0:2204579	1|1:0,15:15:45:1|1:2204579_C_T:665,45,0:2204579	1|1:0,8:8:24:1|1:2204579_C_T:358,24,0:2204579	1|1:0,24:24:72:1|1:2204579_C_T:1067,72,0:2204579	1|1:0,7:7:21:1|1:2204579_C_T:315,21,0:2204579	1|1:0,19:19:57:1|1:2204579_C_T:840,57,0:2204579	1|1:0,16:16:48:1|1:2204579_C_T:712,48,0:2204579	1|1:0,24:24:72:1|1:2204579_C_T:1071,72,0:2204579	1|1:0,19:19:57:1|1:2204579_C_T:848,57,0:2204579	1|1:0,52:52:99:1|1:2204579_C_T:2294,156,0:2204579	1/1:0,20:20:60:.:.:721,60,0	1/1:0,17:17:51:.:.:572,51,0	1|1:0,16:16:48:1|1:2204579_C_T:718,48,0:2204579	1|1:0,19:19:57:1|1:2204579_C_T:844,57,0:2204579	1/1:0,15:15:45:.:.:503,45,0	1|1:0,34:34:99:1|1:2204579_C_T:1521,102,0:2204579	1|1:0,9:9:27:1|1:2204579_C_T:405,27,0:2204579	1|1:0,25:25:75:1|1:2204579_C_T:1114,75,0:2204579	1/1:0,18:18:54:.:.:606,54,0	1/1:0,11:11:33:.:.:370,33,0
Chr5	2204992	.	A	G	129768	.	AC=146;AF=1.00;AN=146;BaseQRankSum=1.69;DP=4472;ExcessHet=0.0000;FS=0.000;InbreedingCoeff=-0.0001;MLEAC=146;MLEAF=1.00;MQ=60.00;MQRankSum=0.00;QD=30.07;ReadPosRankSum=1.71;SOR=1.241	GT:AD:DP:GQ:PL	1/1:0,17:17:51:660,51,0	1/1:0,22:22:66:926,66,0	1/1:0,54:54:99:2182,162,0	1/1:0,48:48:99:1979,144,0	1/1:0,43:43:99:1724,129,0	1/1:0,15:15:45:637,45,0	1/1:0,65:65:99:2678,196,0	1/1:0,38:38:99:1578,114,0	1/1:0,77:77:99:3136,231,0	1/1:0,38:38:99:1532,114,0	1/1:0,84:84:99:3437,253,0	1/1:0,37:37:99:1531,111,0	1/1:0,56:56:99:2299,169,0	1/1:0,64:64:99:2559,193,0	1/1:0,36:36:99:1447,108,0	1/1:0,83:83:99:3475,249,0	1/1:0,44:44:99:1685,132,0	1/1:0,35:35:99:1411,105,0	1/1:0,6:6:18:246,18,0	1/1:0,22:22:66:905,66,0	1/1:0,25:25:75:892,75,0	1/1:0,41:41:99:1689,123,0	1/1:0,57:57:99:2313,172,0	1/1:0,11:11:33:410,33,0	1/1:0,14:14:42:573,42,0	1/1:0,26:26:78:1061,78,0	1/1:0,18:18:54:763,54,0	1/1:0,16:16:48:655,48,0	1/1:0,42:42:99:1688,126,0	1/1:0,27:27:81:1102,81,0	1/1:0,38:38:99:1565,114,0	1/1:0,29:29:87:1172,87,0	1/1:0,12:12:36:479,36,0	1/1:0,28:28:84:1118,84,0	1/1:0,61:61:99:2529,184,0	1/1:0,8:8:24:331,24,0	1/1:0,35:35:99:1403,105,0	1/1:0,40:40:99:1648,120,0	1/1:0,28:28:84:1143,84,0	1/1:0,38:38:99:1565,114,0	1/1:0,32:32:96:1244,96,0	1/1:0,34:34:99:1387,102,0	1/1:0,20:20:60:815,60,0	1/1:0,85:85:99:3506,256,0	1/1:0,25:25:75:1060,75,0	1/1:1,72:73:99:2956,184,0	1/1:0,56:56:99:2322,169,0	1/1:0,44:44:99:1640,132,0	1/1:0,27:27:81:1120,81,0	1/1:0,31:31:93:1207,93,0	1/1:0,13:13:39:459,39,0	1/1:0,22:22:66:806,66,0	1/1:0,54:54:99:2179,163,0	1/1:0,99:99:99:4080,298,0	1/1:0,54:54:99:2205,163,0	1/1:0,34:34:99:1403,102,0	1/1:0,73:73:99:3019,220,0	1/1:0,48:48:99:1994,144,0	1/1:0,49:49:99:1998,147,0	1/1:0,30:30:90:1226,90,0	1/1:0,74:74:99:2969,223,0	1/1:0,50:50:99:2036,150,0	1/1:0,76:76:99:2991,229,0	1/1:0,66:66:99:2707,199,0	1/1:0,63:63:99:2519,190,0	1/1:0,48:48:99:1970,144,0	1/1:0,60:60:99:2396,180,0	1/1:0,51:51:99:2101,154,0	1/1:0,112:112:99:4611,337,0	1/1:0,27:27:81:1102,81,0	1/1:0,57:57:99:2358,172,0	1/1:0,49:49:99:1947,147,0	1/1:0,39:39:99:1609,117,0
Chr5	2205070	.	G	A	59892.8	.	AC=94;AF=0.653;AN=144;BaseQRankSum=1.24;DP=4913;ExcessHet=0.0000;FS=11.256;InbreedingCoeff=0.8669;MLEAC=95;MLEAF=0.660;MQ=60.00;MQRankSum=0.00;QD=33.05;ReadPosRankSum=1.02;SOR=2.151	GT:AD:DP:GQ:PL	0/0:19,0:19:54:0,54,810	0/0:36,0:36:99:0,102,1403	1/1:0,37:37:99:1477,111,0	1/1:0,21:21:63:839,63,0	0/0:48,0:48:99:0,120,1800	0/0:20,0:20:57:0,57,855	1/1:0,43:43:99:1722,129,0	1/1:0,38:38:99:1542,114,0	0/0:99,0:99:99:0,120,1800	0/0:45,0:45:99:0,120,1800	1/1:0,61:61:99:2460,184,0	1/1:0,29:29:87:1171,87,0	1/1:0,30:30:90:1193,90,0	1/1:0,45:45:99:1740,135,0	1/1:1,27:28:46:997,46,0	1/1:0,45:45:99:1828,135,0	1/1:0,27:27:81:1043,81,0	1/1:0,23:23:69:915,69,0	./.:1,0:1:0:0,0,0	1/1:0,13:13:39:518,39,0	1/1:0,18:18:54:648,54,0	1/1:0,40:40:99:1565,120,0	1/1:0,38:38:99:1477,114,0	1/1:0,5:5:15:194,15,0	1/1:0,6:6:18:241,18,0	1/1:0,28:28:84:1120,84,0	0/1:3,13:16:45:483,0,45	0/0:20,0:20:60:0,60,775	0/1:12,27:39:99:926,0,295	0/0:35,0:35:99:0,99,1485	0/1:5,31:36:63:1067,0,63	0/0:35,0:35:99:0,99,1369	0/0:20,0:20:60:0,60,776	0/0:34,0:34:99:0,99,1379	1/1:0,30:30:90:1203,90,0	0/0:11,0:11:33:0,33,443	0/0:36,0:36:99:0,102,1364	0/0:41,0:41:99:0,111,1707	1/1:0,24:24:72:971,72,0	1/1:0,25:25:75:992,75,0	1/1:0,20:20:60:779,60,0	0/0:37,0:37:99:0,105,1575	1/1:0,11:11:33:438,33,0	1/1:4,44:48:14:1642,14,0	1/1:0,13:13:39:532,39,0	0/0:76,0:76:99:0,120,1800	1/1:0,31:31:93:1241,93,0	0/0:44,0:44:99:0,120,1800	0/0:35,0:35:99:0,102,1349	0/0:39,0:39:99:0,108,1620	1/1:0,12:12:36:414,36,0	1/1:0,10:10:30:366,30,0	1/1:0,32:32:96:1273,96,0	1/1:0,60:60:99:2377,181,0	1/1:0,38:38:99:1477,114,0	1/1:0,26:26:78:1048,78,0	1/1:0,58:58:99:2300,175,0	1/1:0,30:30:90:1196,90,0	1/1:0,39:39:99:1523,117,0	1/1:0,15:15:45:606,45,0	1/1:1,53:54:99:2062,122,0	1/1:0,28:28:84:1119,84,0	1/1:0,49:49:99:1882,147,0	0/1:66,16:82:99:389,0,2082	0/0:74,0:74:99:0,120,1800	1/1:0,36:36:99:1439,108,0	1/1:0,21:21:63:836,63,0	0/0:56,0:56:99:0,120,1800	1/1:0,79:79:99:3141,238,0	1/1:0,38:38:99:1484,114,0	1/1:0,45:45:99:1794,135,0	0/0:55,0:55:99:0,120,1800	0/0:42,0:42:99:0,113,1755
Chr5	2205330	.	G	A	26206.4	.	AC=48;AF=0.329;AN=146;BaseQRankSum=-3.294e+00;DP=3065;ExcessHet=0.0000;FS=12.933;InbreedingCoeff=0.9206;MLEAC=48;MLEAF=0.329;MQ=60.00;MQRankSum=0.00;QD=34.66;ReadPosRankSum=2.30;SOR=1.164	GT:AD:DP:GQ:PL	1/1:0,8:8:24:306,24,0	1/1:0,31:31:93:1227,93,0	0/0:49,0:49:99:0,120,1800	0/0:48,0:48:99:0,120,1800	1/1:0,48:48:99:1860,144,0	1/1:0,10:10:30:389,30,0	0/0:51,0:51:99:0,120,1800	0/0:47,0:47:99:0,120,1800	1/1:0,65:65:99:2531,196,0	1/1:0,29:29:87:1058,87,0	0/0:49,0:49:99:0,120,1800	0/0:45,0:45:99:0,117,1643	0/0:48,0:48:99:0,120,1800	0/0:50,0:50:99:0,120,1800	0/0:49,0:49:99:0,120,1800	0/0:52,0:52:99:0,120,1800	0/0:43,0:43:99:0,119,1800	0/0:48,0:48:99:0,120,1800	0/0:9,0:9:27:0,27,333	0/0:21,0:21:60:0,60,900	0/0:31,0:31:90:0,90,1350	0/0:47,0:47:99:0,120,1800	0/0:50,0:50:99:0,120,1800	0/0:11,0:11:33:0,33,387	0/0:11,0:11:33:0,33,367	0/0:41,0:41:99:0,105,1755	0/0:18,0:18:0:0,0,574	1/1:0,14:14:42:535,42,0	0/1:32,6:38:98:98,0,1142	1/1:0,22:22:66:862,66,0	0/0:50,0:50:76:0,76,1810	1/1:0,14:14:42:528,42,0	1/1:0,9:9:27:353,27,0	1/1:0,22:22:66:847,66,0	0/0:49,0:49:99:0,120,1800	1/1:0,4:4:12:151,12,0	1/1:0,24:24:72:934,72,0	1/1:0,38:38:99:1489,114,0	0/0:39,0:39:99:0,114,1466	0/0:47,0:47:99:0,112,1800	0/0:39,0:39:99:0,99,1419	1/1:0,32:32:96:1186,96,0	0/0:25,0:25:72:0,72,1080	0/0:47,0:47:99:0,120,1800	0/0:42,0:42:99:0,103,1435	1/1:0,43:43:99:1673,129,0	0/0:47,0:47:99:0,110,1800	1/1:0,23:23:69:805,69,0	1/1:0,26:26:78:1004,78,0	1/1:0,34:34:99:1248,102,0	0/0:32,0:32:81:0,81,1215	0/0:27,0:27:72:0,72,1080	0/0:48,0:48:99:0,120,1800	0/0:54,0:54:99:0,120,1800	0/0:47,0:47:99:0,120,1800	0/0:38,0:38:99:0,102,1530	0/0:51,0:51:99:0,120,1800	0/0:49,0:49:99:0,118,1800	0/0:44,0:44:99:0,120,1800	0/0:35,0:35:99:0,99,1485	0/0:53,0:53:99:0,120,1800	0/0:47,0:47:99:0,120,1800	0/0:54,0:54:99:0,120,1800	0/1:24,37:61:99:1225,0,809	1/1:0,56:56:99:2079,169,0	0/0:47,0:47:99:0,120,1800	0/0:45,0:45:99:0,120,1800	1/1:0,38:38:99:1470,114,0	0/0:53,0:53:99:0,120,1800	0/0:49,0:49:99:0,120,1800	0/0:50,0:50:99:0,120,1800	1/1:0,38:38:99:1441,114,0	1/1:0,29:29:87:1065,87,0
Chr5	2205703	.	TAG	T	44.56	.	AC=1;AF=7.042e-03;AN=142;BaseQRankSum=-2.200e+00;DP=829;ExcessHet=0.0000;FS=3.802;InbreedingCoeff=0.2772;MLEAC=1;MLEAF=7.042e-03;MQ=60.00;MQRankSum=0.00;QD=4.95;ReadPosRankSum=1.38;SOR=0.078	GT:AD:DP:GQ:PL	0/0:3,0:3:9:0,9,109	0/0:5,0:5:15:0,15,190	0/0:16,0:16:45:0,45,675	0/0:10,0:10:30:0,30,334	0/0:18,0:18:54:0,54,611	0/0:3,0:3:9:0,9,109	0/0:22,0:22:60:0,60,796	0/0:8,0:8:24:0,24,294	0/0:24,0:24:72:0,72,880	0/0:8,0:8:24:0,24,265	0/0:22,0:22:63:0,63,945	0/0:11,0:11:33:0,33,409	0/0:21,0:21:57:0,57,855	0/0:14,0:14:36:0,36,540	0/0:8,0:8:21:0,21,315	0/0:13,0:13:39:0,39,493	0/0:11,0:11:33:0,33,391	0/0:13,0:13:33:0,33,495	0/0:1,0:1:3:0,3,23	0/0:5,0:5:15:0,15,187	0/0:4,0:4:12:0,12,128	0/0:8,0:8:24:0,24,287	0/0:12,0:12:36:0,36,456	0/0:5,0:5:15:0,15,137	0/0:5,0:5:9:0,9,135	0/0:9,0:9:24:0,24,360	0/0:6,0:6:18:0,18,174	0/0:10,0:10:27:0,27,405	0/0:12,0:12:33:0,33,495	0/0:9,0:9:24:0,24,360	0/0:9,0:9:24:0,24,360	0/0:7,0:7:21:0,21,226	0/0:1,0:1:3:0,3,37	0/0:9,0:9:27:0,27,328	0/0:16,0:16:48:0,48,567	./.:0,0:0:0:0,0,0	0/0:6,0:6:15:0,15,225	0/0:9,0:9:24:0,24,360	0/0:11,0:11:33:0,33,416	0/0:13,0:13:33:0,33,495	0/0:9,0:9:24:0,24,360	0/0:9,0:9:24:0,24,360	0/0:6,0:6:15:0,15,225	0/0:23,0:23:57:0,57,855	0/0:6,0:6:18:0,18,199	0/0:8,0:8:24:0,24,271	0/0:15,0:15:45:0,45,527	0/0:4,0:4:12:0,12,136	./.:0,0:0:0:0,0,0	0/0:7,0:7:18:0,18,270	0/0:5,0:5:15:0,15,142	0/1:7,2:9:63:63,0,288	0/0:19,0:19:45:0,45,675	0/0:21,0:21:57:0,57,855	0/0:10,0:10:24:0,24,360	0/0:7,0:7:21:0,21,240	0/0:27,0:27:71:0,71,904	0/0:11,0:11:24:0,24,360	0/0:21,0:21:60:0,60,777	0/0:5,0:5:15:0,15,157	0/0:23,0:23:54:0,54,810	0/0:9,0:9:27:0,27,308	0/0:20,0:20:60:0,60,676	0/0:14,0:14:33:0,33,495	0/0:9,0:9:27:0,27,297	0/0:11,0:11:30:0,30,450	0/0:20,0:20:60:0,60,728	0/0:20,0:20:60:0,60,718	0/0:30,0:30:81:0,81,1215	0/0:14,0:14:39:0,39,585	0/0:15,0:15:45:0,45,564	0/0:13,0:13:39:0,39,479	0/0:12,0:12:27:0,27,405
Chr5	2205785	.	AT	A	42.44	.	AC=1;AF=8.475e-03;AN=118;BaseQRankSum=0.00;DP=180;ExcessHet=0.0000;FS=0.000;InbreedingCoeff=0.2669;MLEAC=2;MLEAF=0.017;MQ=60.00;MQRankSum=0.00;QD=10.61;ReadPosRankSum=0.00;SOR=0.693	GT:AD:DP:GQ:PL	0/0:1,0:1:3:0,3,35	0/0:5,0:5:12:0,12,180	0/1:2,2:4:55:57,0,55	0/0:3,0:3:9:0,9,118	0/0:3,0:3:9:0,9,113	./.:0,0:0:0:0,0,0	0/0:3,0:3:9:0,9,121	0/0:5,0:5:15:0,15,170	0/0:9,0:9:27:0,27,325	0/0:2,0:2:6:0,6,74	0/0:4,0:4:12:0,12,159	0/0:4,0:4:12:0,12,162	0/0:7,0:7:21:0,21,241	0/0:1,0:1:3:0,3,36	0/0:1,0:1:3:0,3,37	0/0:1,0:1:3:0,3,35	./.:0,0:0:0:0,0,0	./.:0,0:0:0:0,0,0	./.:0,0:0:0:0,0,0	./.:0,0:0:0:0,0,0	0/0:2,0:2:6:0,6,63	0/0:2,0:2:6:0,6,40	0/0:5,0:5:12:0,12,180	./.:0,0:0:0:0,0,0	./.:0,0:0:0:0,0,0	0/0:1,0:1:3:0,3,35	./.:0,0:0:0:0,0,0	0/0:1,0:1:3:0,3,37	0/0:4,0:4:12:0,12,146	0/0:3,0:3:9:0,9,92	0/0:1,0:1:3:0,3,21	0/0:1,0:1:3:0,3,21	./.:0,0:0:0:0,0,0	0/0:3,0:3:9:0,9,112	0/0:1,0:1:3:0,3,23	./.:0,0:0:0:0,0,0	0/0:1,0:1:3:0,3,23	0/0:2,0:2:6:0,6,63	0/0:1,0:1:3:0,3,40	0/0:5,0:5:15:0,15,197	0/0:2,0:2:6:0,6,65	0/0:2,0:2:6:0,6,79	./.:0,0:0:0:0,0,0	0/0:2,0:2:6:0,6,74	./.:0,0:0:0:0,0,0	0/0:1,0:1:3:0,3,33	0/0:2,0:2:6:0,6,81	0/0:3,0:3:9:0,9,81	./.:0,0:0:0:0,0,0	0/0:2,0:2:6:0,6,70	0/0:2,0:2:6:0,6,64	0/0:3,0:3:9:0,9,101	0/0:5,0:5:15:0,15,162	0/0:4,0:4:12:0,12,158	0/0:2,0:2:6:0,6,72	0/0:3,0:3:9:0,9,105	0/0:2,0:2:6:0,6,76	0/0:1,0:1:3:0,3,43	0/0:6,0:6:18:0,18,193	./.:0,0:0:0:0,0,0	0/0:5,0:5:15:0,15,193	0/0:4,0:4:12:0,12,139	0/0:8,0:8:24:0,24,260	0/0:2,0:2:0:0,0,2	0/0:4,0:4:12:0,12,135	0/0:3,0:3:9:0,9,82	0/0:3,0:3:9:0,9,108	0/0:6,0:6:12:0,12,180	0/0:2,0:2:6:0,6,73	0/0:4,0:4:9:0,9,135	0/0:4,0:4:12:0,12,147	0/0:2,0:2:6:0,6,77	0/0:4,0:4:12:0,12,149
Chr5	2205963	.	C	A	1177.89	.	AC=16;AF=1.00;AN=16;DP=44;ExcessHet=0.0000;FS=0.000;InbreedingCoeff=0.3621;MLEAC=82;MLEAF=1.00;MQ=60.00;QD=20.83;SOR=1.179	GT:AD:DP:GQ:PL	./.:0,0:0:0:0,0,0	./.:2,0:2:0:0,0,0	./.:0,0:0:0:0,0,0	./.:0,0:0:0:0,0,0	./.:0,0:0:0:0,0,0	./.:1,0:1:0:0,0,0	./.:0,0:0:0:0,0,0	./.:0,0:0:0:0,0,0	1/1:0,2:2:6:85,6,0	./.:0,0:0:0:0,0,0	./.:0,0:0:0:0,0,0	./.:1,0:1:0:0,0,0	./.:0,0:0:0:0,0,0	./.:0,0:0:0:0,0,0	./.:1,0:1:0:0,0,0	./.:0,0:0:0:0,0,0	./.:0,0:0:0:0,0,0	./.:0,0:0:0:0,0,0	./.:1,0:1:0:0,0,0	./.:1,0:1:0:0,0,0	./.:1,0:1:0:0,0,0	./.:1,0:1:0:0,0,0	./.:1,0:1:0:0,0,0	./.:0,0:0:0:0,0,0	./.:0,0:0:0:0,0,0	./.:0,0:0:0:0,0,0	./.:1,0:1:0:0,0,0	./.:0,0:0:0:0,0,0	./.:0,0:0:0:0,0,0	./.:0,0:0:0:0,0,0	./.:1,0:1:0:0,0,0	./.:0,0:0:0:0,0,0	./.:0,0:0:0:0,0,0	./.:0,0:0:0:0,0,0	./.:1,0:1:0:0,0,0	./.:0,0:0:0:0,0,0	./.:0,0:0:0:0,0,0	1/1:0,3:3:9:124,9,0	1/1:0,3:3:9:122,9,0	./.:1,0:1:0:0,0,0	1/1:0,2:2:6:80,6,0	./.:1,0:1:0:0,0,0	./.:0,0:0:0:0,0,0	./.:0,0:0:0:0,0,0	./.:1,0:1:0:0,0,0	./.:0,0:0:0:0,0,0	./.:0,0:0:0:0,0,0	./.:1,0:1:0:0,0,0	./.:0,0:0:0:0,0,0	./.:0,0:0:0:0,0,0	./.:1,0:1:0:0,0,0	./.:0,0:0:0:0,0,0	./.:0,0:0:0:0,0,0	1/1:0,2:2:6:82,6,0	./.:0,0:0:0:0,0,0	./.:0,0:0:0:0,0,0	./.:0,0:0:0:0,0,0	./.:1,0:1:0:0,0,0	./.:0,0:0:0:0,0,0	./.:0,0:0:0:0,0,0	1/1:0,2:2:6:82,6,0	./.:1,0:1:0:0,0,0	./.:1,0:1:0:0,0,0	./.:0,0:0:0:0,0,0	1/1:0,2:2:6:81,6,0	./.:0,0:0:0:0,0,0	./.:1,0:1:0:0,0,0	./.:0,0:0:0:0,0,0	1/1:0,2:2:6:81,6,0	./.:0,0:0:0:0,0,0	./.:1,0:1:0:0,0,0	./.:0,0:0:0:0,0,0	./.:0,0:0:0:0,0,0
Chr5	2206082	.	TG	T	38.52	.	AC=1;AF=6.849e-03;AN=146;BaseQRankSum=-1.242e+00;DP=640;ExcessHet=0.0000;FS=0.000;InbreedingCoeff=-0.0257;MLEAC=1;MLEAF=6.849e-03;MQ=60.00;MQRankSum=0.00;QD=4.81;ReadPosRankSum=0.921;SOR=0.307	GT:AD:DP:GQ:PL	0/0:16,0:16:48:0,48,655	0/0:12,0:12:36:0,36,477	0/0:13,0:13:39:0,39,507	0/0:14,0:14:42:0,42,528	0/0:10,0:10:30:0,30,366	0/0:6,0:6:18:0,18,213	0/0:12,0:12:36:0,36,477	0/0:4,0:4:12:0,12,146	0/0:19,0:19:57:0,57,770	0/0:3,0:3:9:0,9,116	0/0:16,0:16:48:0,48,642	0/0:3,0:3:9:0,9,121	0/0:9,0:9:27:0,27,370	0/0:6,0:6:18:0,18,247	0/0:11,0:11:33:0,33,423	0/0:8,0:8:24:0,24,314	0/0:14,0:14:42:0,42,546	0/0:5,0:5:15:0,15,204	0/0:1,0:1:3:0,3,37	0/0:4,0:4:12:0,12,146	0/0:7,0:7:21:0,21,243	0/0:5,0:5:15:0,15,198	0/0:10,0:10:30:0,30,392	0/0:2,0:2:6:0,6,74	0/0:7,0:7:21:0,21,278	0/0:10,0:10:30:0,30,383	0/0:2,0:2:6:0,6,83	0/0:9,0:9:27:0,27,366	0/0:3,0:3:9:0,9,98	0/0:20,0:20:60:0,60,798	0/0:7,0:7:21:0,21,276	0/0:11,0:11:33:0,33,395	0/0:6,0:6:18:0,18,230	0/0:12,0:12:36:0,36,457	0/0:9,0:9:27:0,27,374	0/0:1,0:1:3:0,3,36	0/0:6,0:6:18:0,18,197	0/0:16,0:16:48:0,48,599	0/0:12,0:12:36:0,36,495	0/0:14,0:14:42:0,42,557	0/0:7,0:7:21:0,21,266	0/0:7,0:7:21:0,21,247	0/0:2,0:2:6:0,6,73	0/0:4,0:4:12:0,12,146	0/0:16,0:16:48:0,48,566	0/0:8,0:8:24:0,24,320	0/0:11,0:11:33:0,33,411	0/0:1,0:1:3:0,3,31	0/0:7,0:7:18:0,18,270	0/0:8,0:8:24:0,24,295	0/1:6,2:8:57:57,0,218	0/0:15,0:15:45:0,45,514	0/0:5,0:5:15:0,15,193	0/0:15,0:15:45:0,45,594	0/0:4,0:4:12:0,12,154	0/0:11,0:11:30:0,30,450	0/0:9,0:9:27:0,27,328	0/0:4,0:4:12:0,12,160	0/0:12,0:12:36:0,36,455	0/0:6,0:6:18:0,18,243	0/0:12,0:12:36:0,36,452	0/0:8,0:8:24:0,24,313	0/0:9,0:9:27:0,27,350	0/0:12,0:12:36:0,36,444	0/0:10,0:10:30:0,30,362	0/0:13,0:13:39:0,39,488	0/0:13,0:13:39:0,39,490	0/0:10,0:10:30:0,30,398	0/0:12,0:12:36:0,36,456	0/0:7,0:7:21:0,21,270	0/0:2,0:2:6:0,6,74	0/0:7,0:7:21:0,21,279	0/0:10,0:10:30:0,30,386
Chr5	2206687	.	A	C	109439	.	AC=146;AF=1.00;AN=146;BaseQRankSum=-1.475e+00;DP=3454;ExcessHet=0.0000;FS=0.000;InbreedingCoeff=-0.0002;MLEAC=146;MLEAF=1.00;MQ=60.00;MQRankSum=0.00;QD=34.63;ReadPosRankSum=1.73;SOR=0.369	GT:AD:DP:GQ:PL	1/1:0,63:63:99:2517,190,0	1/1:0,37:37:99:1495,111,0	1/1:0,53:53:99:2146,160,0	1/1:0,39:39:99:1552,117,0	1/1:0,32:32:96:1291,96,0	1/1:0,7:7:21:280,21,0	1/1:0,54:54:99:2198,163,0	1/1:0,49:49:99:2013,147,0	1/1:0,57:57:99:2284,171,0	1/1:0,43:43:99:1697,129,0	1/1:0,43:43:99:1717,129,0	1/1:0,36:36:99:1466,108,0	1/1:0,41:41:99:1586,123,0	1/1:0,32:32:96:1266,96,0	1/1:0,48:48:99:1890,144,0	1/1:0,57:57:99:2326,172,0	1/1:0,34:34:99:1305,102,0	1/1:0,36:36:99:1447,108,0	1/1:0,14:14:42:568,42,0	1/1:0,35:35:99:1406,105,0	1/1:0,34:34:99:1212,102,0	1/1:0,37:37:99:1475,111,0	1/1:0,31:31:93:1239,93,0	1/1:0,14:14:42:554,42,0	1/1:0,32:32:96:1296,96,0	1/1:0,41:41:99:1676,123,0	1/1:0,11:11:33:454,33,0	1/1:0,15:15:45:591,45,0	1/1:0,25:25:75:982,75,0	1/1:0,65:65:99:2639,196,0	1/1:0,37:37:99:1438,111,0	1/1:0,47:47:99:1853,141,0	1/1:0,34:34:99:1339,102,0	1/1:0,34:34:99:1330,102,0	1/1:0,32:32:96:1307,96,0	1/1:0,6:6:18:239,18,0	1/1:0,37:37:99:1486,111,0	1/1:0,38:38:99:1506,114,0	1/1:0,22:22:66:900,66,0	1/1:0,39:39:99:1597,117,0	1/1:0,43:43:99:1691,129,0	1/1:0,31:31:93:1246,93,0	1/1:0,11:11:33:440,33,0	1/1:0,34:34:99:1400,102,0	1/1:0,47:47:99:1931,141,0	1/1:0,38:38:99:1557,114,0	1/1:0,40:40:99:1631,120,0	1/1:0,18:18:54:674,54,0	1/1:0,32:32:96:1299,96,0	1/1:0,43:43:99:1682,129,0	1/1:1,40:41:87:1371,87,0	1/1:0,44:44:99:1620,132,0	1/1:0,29:29:87:1167,87,0	1/1:0,44:44:99:1736,132,0	1/1:0,26:26:78:1028,78,0	1/1:0,43:43:99:1752,129,0	1/1:0,51:51:99:2053,154,0	1/1:0,22:22:66:907,66,0	1/1:0,64:64:99:2592,193,0	1/1:0,11:11:33:425,33,0	1/1:0,45:45:99:1804,135,0	1/1:0,43:43:99:1735,129,0	1/1:0,55:55:99:2137,166,0	1/1:0,40:40:99:1574,120,0	1/1:0,30:30:90:1170,90,0	1/1:0,29:29:87:1191,87,0	1/1:0,47:47:99:1869,141,0	1/1:0,59:59:99:2405,178,0	1/1:0,41:41:99:1635,123,0	1/1:0,40:40:99:1574,120,0	1/1:0,34:34:99:1367,102,0	1/1:0,31:31:93:1242,93,0	1/1:0,56:56:99:2271,169,0
Chr5	2206970	.	G	GT	279.2	.	AC=7;AF=0.048;AN=146;BaseQRankSum=0.00;DP=925;ExcessHet=0.6540;FS=2.310;InbreedingCoeff=-0.0639;MLEAC=7;MLEAF=0.048;MQ=60.00;MQRankSum=0.00;QD=3.49;ReadPosRankSum=0.574;SOR=0.153	GT:AD:DP:GQ:PL	0/0:15,0:15:45:0,45,509	0/1:12,3:15:48:48,0,329	0/0:12,0:12:36:0,36,462	0/0:10,0:10:30:0,30,421	0/0:8,0:8:21:0,21,315	0/0:2,0:2:6:0,6,76	0/0:10,0:10:27:0,27,405	0/0:13,0:13:39:0,39,460	0/0:17,0:17:51:0,51,631	0/0:17,0:17:51:0,51,584	0/0:18,0:18:54:0,54,675	0/0:19,0:19:57:0,57,648	0/0:17,0:17:48:0,48,720	0/1:10,2:12:26:26,0,276	0/0:16,0:16:48:0,48,546	0/0:16,0:16:48:0,48,600	0/0:12,0:12:36:0,36,406	0/0:13,0:13:39:0,39,457	0/0:1,0:1:3:0,3,36	0/0:9,0:9:27:0,27,333	0/0:12,0:12:33:0,33,495	0/0:12,0:12:36:0,36,450	0/0:16,0:16:48:0,48,556	0/0:1,0:1:3:0,3,35	0/0:14,0:14:42:0,42,530	0/0:8,0:8:24:0,24,276	0/0:1,0:1:3:0,3,33	0/0:17,0:17:51:0,51,583	0/0:13,0:13:39:0,39,428	0/0:19,0:19:57:0,57,726	0/0:20,0:20:60:0,60,691	0/0:16,0:16:48:0,48,578	0/0:15,0:15:45:0,45,517	0/0:8,0:8:24:0,24,269	0/0:16,0:16:45:0,45,675	0/0:6,0:6:18:0,18,217	0/0:17,0:17:51:0,51,561	0/0:15,0:15:45:0,45,561	0/0:11,0:11:33:0,33,399	0/0:10,0:10:30:0,30,359	0/0:6,0:6:18:0,18,224	0/0:20,0:20:60:0,60,705	0/0:2,0:2:3:0,3,45	0/0:7,0:7:21:0,21,265	0/0:12,0:12:36:0,36,416	0/0:13,0:13:39:0,39,475	0/0:8,0:8:24:0,24,296	0/0:12,0:12:33:0,33,495	0/1:12,2:14:20:20,0,332	0/1:7,4:11:91:91,0,185	0/0:4,0:4:12:0,12,116	0/0:6,0:6:18:0,18,198	0/0:14,0:14:42:0,42,478	0/0:15,0:15:42:0,42,630	0/0:7,0:7:21:0,21,254	0/0:18,0:18:51:0,51,765	0/0:14,0:14:42:0,42,506	0/1:8,4:12:88:88,0,213	0/0:20,0:20:60:0,60,663	0/0:3,0:3:9:0,9,83	0/0:13,0:13:39:0,39,488	0/0:12,0:12:36:0,36,401	0/0:20,0:20:60:0,60,685	0/1:8,2:10:32:32,0,219	0/0:20,0:20:60:0,60,774	0/0:9,0:9:27:0,27,323	0/0:15,0:15:45:0,45,543	0/0:27,0:27:81:0,81,995	0/1:4,2:6:44:44,0,107	0/0:20,0:20:57:0,57,855	0/0:19,0:19:57:0,57,698	0/0:18,0:18:54:0,54,658	0/0:18,0:18:51:0,51,765
Chr5	2206987	.	T	TA	79.06	.	AC=4;AF=0.027;AN=146;BaseQRankSum=-1.150e+00;DP=1163;ExcessHet=0.1829;FS=18.096;InbreedingCoeff=-0.0304;MLEAC=3;MLEAF=0.021;MQ=60.00;MQRankSum=0.00;QD=1.58;ReadPosRankSum=1.15;SOR=0.007	GT:AD:DP:GQ:PL	0/0:18,0:18:54:0,54,621	0/0:20,0:20:60:0,60,795	0/0:19,0:19:57:0,57,595	0/0:12,0:12:36:0,36,430	0/0:11,0:11:33:0,33,423	0/0:3,0:3:9:0,9,112	0/0:16,0:16:48:0,48,553	0/0:15,0:15:45:0,45,557	0/0:24,0:24:72:0,72,842	0/0:20,0:20:60:0,60,716	0/0:24,0:24:72:0,72,920	0/0:20,0:20:60:0,60,723	0/0:19,0:19:57:0,57,627	0/0:12,0:12:33:0,33,495	0/0:21,0:21:60:0,60,737	0/0:20,0:20:60:0,60,698	0/0:17,0:17:51:0,51,557	0/0:18,0:18:54:0,54,614	0/0:1,0:1:3:0,3,36	0/0:9,0:9:27:0,27,333	0/0:13,0:13:39:0,39,454	0/0:17,0:17:51:0,51,624	0/0:19,0:19:57:0,57,637	0/0:1,0:1:3:0,3,35	0/1:13,2:15:17:17,0,360	0/0:12,0:12:36:0,36,391	0/0:2,0:2:6:0,6,79	0/0:19,0:19:54:0,54,810	0/0:15,0:15:45:0,45,491	0/0:24,0:24:72:0,72,916	0/0:24,0:24:54:0,54,744	0/0:20,0:20:60:0,60,737	0/0:20,0:20:60:0,60,728	0/0:10,0:10:30:0,30,343	0/0:20,0:20:60:0,60,699	0/0:8,0:8:24:0,24,276	0/0:21,0:21:60:0,60,739	0/0:22,0:22:66:0,66,801	0/0:16,0:16:48:0,48,580	0/0:12,0:12:36:0,36,430	0/0:7,0:7:21:0,21,263	0/0:24,0:24:72:0,72,765	0/0:4,0:4:12:0,12,123	0/0:9,0:9:27:0,27,330	0/0:18,0:18:54:0,54,600	0/0:19,0:19:57:0,57,661	0/0:13,0:13:39:0,39,507	0/0:16,0:16:48:0,48,530	0/1:14,2:16:14:14,0,388	0/1:13,2:15:17:17,0,360	0/1:1,3:4:19:81,0,19	0/0:11,0:11:33:0,33,391	0/0:20,0:20:60:0,60,671	0/0:16,0:16:48:0,48,601	0/0:9,0:9:27:0,27,337	0/0:20,0:20:60:0,60,731	0/0:20,0:20:57:0,57,855	0/0:15,0:15:45:0,45,540	0/0:27,0:27:81:0,81,862	0/0:5,0:5:15:0,15,161	0/0:18,0:18:54:0,54,676	0/0:13,0:13:39:0,39,422	0/0:20,0:20:60:0,60,685	0/0:11,0:11:33:0,33,386	0/0:27,0:27:81:0,81,926	0/0:13,0:13:39:0,39,436	0/0:17,0:17:51:0,51,564	0/0:30,0:30:90:0,90,1114	0/0:8,0:8:24:0,24,293	0/0:27,0:27:81:0,81,917	0/0:20,0:20:60:0,60,784	0/0:20,0:20:60:0,60,712	0/0:19,0:19:54:0,54,810
Chr5	2207341	.	C	T	4031.64	.	AC=57;AF=0.538;AN=106;BaseQRankSum=1.15;DP=233;ExcessHet=0.0000;FS=0.000;InbreedingCoeff=0.6091;MLEAC=76;MLEAF=0.717;MQ=60.00;MQRankSum=0.00;QD=30.45;ReadPosRankSum=-3.190e-01;SOR=0.268	GT:AD:DP:GQ:PL	0/0:3,0:3:9:0,9,116	0/0:5,0:5:15:0,15,166	./.:1,0:1:0:0,0,0	1/1:0,4:4:12:166,12,0	0/0:9,0:9:27:0,27,301	0/0:3,0:3:9:0,9,88	1/1:0,4:4:12:168,12,0	1/1:0,4:4:12:167,12,0	0/0:5,0:5:15:0,15,162	0/0:1,0:1:3:0,3,23	1/1:0,6:6:18:245,18,0	./.:1,0:1:0:0,0,0	1/1:0,2:2:6:82,6,0	1/1:0,3:3:9:123,9,0	./.:0,0:0:0:0,0,0	./.:1,0:1:0:0,0,0	1/1:0,2:2:6:82,6,0	./.:1,0:1:0:0,0,0	./.:0,0:0:0:0,0,0	./.:0,0:0:0:0,0,0	./.:0,0:0:0:0,0,0	./.:0,0:0:0:0,0,0	1/1:0,4:4:12:166,12,0	./.:1,0:1:0:0,0,0	1/1:0,3:3:9:124,9,0	1/1:0,2:2:6:64,6,0	0/0:1,0:1:3:0,3,40	0/0:1,0:1:3:0,3,32	./.:0,0:0:0:0,0,0	0/0:6,0:6:18:0,18,206	1/1:0,3:3:9:124,9,0	0/0:5,0:5:15:0,15,162	0/0:3,0:3:9:0,9,111	0/0:2,0:2:6:0,6,69	1/1:0,2:2:6:82,6,0	0/0:1,0:1:3:0,3,40	0/0:4,0:4:12:0,12,161	0/0:2,0:2:6:0,6,49	./.:0,0:0:0:0,0,0	1/1:0,3:3:9:129,9,0	./.:1,0:1:0:0,0,0	0/0:2,0:2:6:0,6,74	./.:1,0:1:0:0,0,0	0/1:1,3:4:21:113,0,21	./.:0,0:0:0:0,0,0	0/0:7,0:7:21:0,21,223	1/1:0,2:2:6:83,6,0	0/0:2,0:2:6:0,6,49	0/0:2,0:2:6:0,6,62	0/0:6,0:6:18:0,18,201	./.:1,0:1:0:0,0,0	1/1:0,4:4:12:152,12,0	1/1:0,6:6:18:247,18,0	1/1:0,3:3:9:121,9,0	1/1:0,4:4:12:161,12,0	1/1:0,3:3:9:125,9,0	1/1:0,2:2:6:85,6,0	1/1:0,3:3:9:124,9,0	1/1:0,3:3:9:120,9,0	./.:0,0:0:0:0,0,0	./.:1,0:1:0:0,0,0	1/1:0,3:3:9:117,9,0	1/1:0,2:2:6:81,6,0	./.:2,0:2:0:0,0,0	0/0:5,0:5:15:0,15,163	1/1:0,4:4:12:166,12,0	1/1:0,2:2:6:83,6,0	0/0:3,0:3:9:0,9,101	./.:1,0:1:0:0,0,0	1/1:0,4:4:12:162,12,0	1/1:0,5:5:15:202,15,0	0/0:2,0:2:6:0,6,75	0/0:2,0:2:6:0,6,57
Chr5	2207423	.	T	C	5845.88	.	AC=72;AF=1.00;AN=72;DP=192;ExcessHet=0.0000;FS=0.000;InbreedingCoeff=0.4297;MLEAC=134;MLEAF=1.00;MQ=60.00;QD=29.32;SOR=0.881	GT:AD:DP:GQ:PL	1/1:0,3:3:9:117,9,0	1/1:0,3:3:9:124,9,0	1/1:0,2:2:6:83,6,0	./.:0,0:0:0:0,0,0	1/1:0,6:6:18:246,18,0	1/1:0,2:2:6:85,6,0	1/1:0,3:3:9:126,9,0	1/1:0,4:4:12:169,12,0	1/1:0,4:4:12:163,12,0	1/1:0,2:2:6:81,6,0	./.:0,0:0:0:0,0,0	./.:1,0:1:0:0,0,0	1/1:0,3:3:9:122,9,0	1/1:0,2:2:6:82,6,0	1/1:0,3:3:9:123,9,0	./.:0,0:0:0:0,0,0	./.:1,0:1:0:0,0,0	./.:0,0:0:0:0,0,0	./.:1,0:1:0:0,0,0	./.:1,0:1:0:0,0,0	./.:0,0:0:0:0,0,0	./.:1,0:1:0:0,0,0	1/1:0,2:2:6:82,6,0	./.:0,0:0:0:0,0,0	1/1:0,2:2:6:84,6,0	./.:0,0:0:0:0,0,0	./.:0,0:0:0:0,0,0	./.:1,0:1:0:0,0,0	./.:0,0:0:0:0,0,0	1/1:0,8:8:24:333,24,0	./.:1,0:1:0:0,0,0	1/1:0,4:4:12:164,12,0	1/1:0,3:3:9:121,9,0	./.:1,0:1:0:0,0,0	1/1:0,3:3:9:123,9,0	./.:1,0:1:0:0,0,0	1/1:0,4:4:12:165,12,0	1/1:0,4:4:12:159,12,0	./.:1,0:1:0:0,0,0	./.:1,0:1:0:0,0,0	./.:0,0:0:0:0,0,0	1/1:0,3:3:9:123,9,0	./.:0,0:0:0:0,0,0	./.:1,0:1:0:0,0,0	./.:1,0:1:0:0,0,0	1/1:0,9:9:27:370,27,0	./.:1,0:1:0:0,0,0	./.:1,0:1:0:0,0,0	1/1:0,3:3:9:123,9,0	./.:1,0:1:0:0,0,0	1/1:0,3:3:9:105,9,0	./.:0,0:0:0:0,0,0	1/1:0,3:3:9:124,9,0	./.:0,0:0:0:0,0,0	./.:0,0:0:0:0,0,0	1/1:0,2:2:6:84,6,0	./.:1,0:1:0:0,0,0	./.:1,0:1:0:0,0,0	1/1:0,2:2:6:77,6,0	./.:1,0:1:0:0,0,0	1/1:0,2:2:6:82,6,0	./.:1,0:1:0:0,0,0	1/1:0,2:2:6:80,6,0	1/1:0,2:2:6:82,6,0	1/1:0,3:3:9:121,9,0	1/1:0,4:4:12:168,12,0	./.:1,0:1:0:0,0,0	1/1:0,3:3:9:118,9,0	1/1:0,2:2:6:82,6,0	./.:1,0:1:0:0,0,0	./.:1,0:1:0:0,0,0	1/1:0,2:2:6:81,6,0	1/1:0,2:2:6:85,6,0
Chr5	2208704	.	T	C	130913	.	AC=146;AF=1.00;AN=146;BaseQRankSum=2.59;DP=3874;ExcessHet=0.0000;FS=0.000;InbreedingCoeff=-0.0009;MLEAC=146;MLEAF=1.00;MQ=60.00;MQRankSum=0.00;QD=32.51;ReadPosRankSum=-3.670e-01;SOR=0.652	GT:AD:DP:GQ:PGT:PID:PL:PS	1/1:0,50:50:99:.:.:2042,150,0	1/1:0,58:58:99:.:.:2416,175,0	1/1:0,41:41:99:.:.:1679,123,0	1/1:0,49:49:99:.:.:2002,147,0	1/1:0,55:55:99:.:.:2251,166,0	1/1:0,19:19:57:.:.:783,57,0	1/1:0,48:48:99:.:.:1958,144,0	1/1:0,47:47:99:.:.:1972,141,0	1/1:0,80:80:99:.:.:3279,241,0	1/1:0,51:51:99:.:.:2037,154,0	1/1:0,54:54:99:.:.:2217,163,0	1/1:0,36:36:99:.:.:1495,108,0	1/1:0,37:37:99:.:.:1491,111,0	1/1:0,34:34:99:.:.:1361,102,0	1/1:0,38:38:99:.:.:1510,114,0	1/1:0,49:49:99:.:.:2040,147,0	1/1:0,41:41:99:.:.:1606,123,0	1/1:0,44:44:99:.:.:1821,132,0	1/1:0,8:8:24:.:.:331,24,0	1/1:0,25:25:75:.:.:1036,75,0	1/1:0,27:27:81:.:.:958,81,0	1/1:0,25:25:75:.:.:1035,75,0	1/1:0,41:41:99:.:.:1681,123,0	1/1:0,8:8:24:.:.:324,24,0	1/1:0,34:34:99:.:.:1420,102,0	1/1:0,45:45:99:.:.:1861,135,0	1/1:0,16:16:48:.:.:685,48,0	1/1:0,38:38:99:.:.:1566,114,0	1/1:0,40:40:99:.:.:1590,120,0	1/1:0,58:58:99:.:.:2425,175,0	1/1:0,43:43:99:.:.:1766,129,0	1/1:0,50:50:99:.:.:1978,150,0	1/1:0,63:63:99:.:.:2574,190,0	1/1:0,55:55:99:.:.:2192,166,0	1/1:0,34:34:99:.:.:1420,102,0	1/1:0,26:26:78:.:.:1042,78,0	1/1:0,54:54:99:.:.:2227,163,0	1/1:0,76:76:99:.:.:3178,229,0	1/1:0,60:60:99:.:.:2434,181,0	1/1:0,42:42:99:.:.:1742,126,0	1/1:0,35:35:99:.:.:1403,105,0	1/1:0,44:44:99:.:.:1815,132,0	1/1:0,4:4:12:.:.:155,12,0	1/1:0,36:36:99:.:.:1498,108,0	1|1:2,32:34:12:1|1:2208701_CTA_C:1259,12,0:2208701	1/1:0,48:48:99:.:.:1981,144,0	1/1:0,44:44:99:.:.:1830,132,0	1/1:0,32:32:96:.:.:1180,96,0	1/1:0,45:45:99:.:.:1872,135,0	1/1:0,50:50:99:.:.:1962,150,0	1/1:0,24:24:72:.:.:831,72,0	1/1:0,44:44:99:.:.:1608,132,0	1/1:0,59:59:99:.:.:2410,178,0	1/1:0,46:46:99:.:.:1903,138,0	1/1:0,42:42:99:.:.:1724,126,0	1/1:0,52:52:99:.:.:2153,157,0	1/1:0,71:71:99:.:.:2949,214,0	1/1:0,34:34:99:.:.:1411,102,0	1/1:1,54:55:99:.:.:2165,129,0	1/1:0,23:23:69:.:.:945,69,0	1/1:0,55:55:99:.:.:2193,166,0	1/1:0,36:36:99:.:.:1502,108,0	1/1:0,57:57:99:.:.:2198,171,0	1/1:0,54:54:99:.:.:2204,162,0	1/1:0,51:51:99:.:.:2050,154,0	1/1:0,41:41:99:.:.:1711,123,0	1/1:0,60:60:99:.:.:2436,181,0	1/1:0,51:51:99:.:.:2094,154,0	1/1:0,49:49:99:.:.:2022,147,0	1/1:0,44:44:99:.:.:1809,132,0	1/1:0,60:60:99:.:.:2493,181,0	1/1:0,58:58:99:.:.:2382,175,0	1/1:0,40:40:99:.:.:1641,120,0
Chr5	2209363	.	AAATCTAT	A	77749.9	.	AC=95;AF=0.651;AN=146;BaseQRankSum=0.149;DP=2991;ExcessHet=0.0000;FS=0.000;InbreedingCoeff=0.8458;MLEAC=95;MLEAF=0.651;MQ=60.00;MQRankSum=0.00;QD=33.79;ReadPosRankSum=1.19;SOR=0.855	GT:AD:DP:GQ:PL	0/0:46,0:46:99:0,117,1755	0/0:37,0:37:99:0,102,1530	1/1:0,42:42:99:1891,127,0	1/1:0,42:42:99:1891,127,0	0/0:39,0:39:99:0,105,1575	0/0:11,0:11:33:0,33,363	1/1:0,41:41:99:1847,124,0	1/1:0,45:45:99:2026,136,0	0/0:57,0:57:99:0,120,1800	0/0:38,0:38:99:0,102,1530	1/1:0,42:42:99:1891,127,0	1/1:0,50:50:99:2251,151,0	1/1:0,41:41:99:1847,124,0	1/1:0,33:33:99:1485,99,0	1/1:0,46:46:99:2071,139,0	1/1:0,48:48:99:2161,145,0	1/1:0,39:39:99:1756,118,0	1/1:0,43:43:99:1936,130,0	1/1:0,7:7:21:315,21,0	1/1:0,24:24:73:1081,73,0	1/1:0,41:41:99:1846,124,0	1/1:0,32:32:97:1441,97,0	1/1:0,34:34:99:1531,103,0	1/1:0,9:9:27:406,27,0	1/1:0,30:30:90:1350,90,0	1/1:0,28:28:85:1261,85,0	0/1:3,4:7:99:159,0,114	0/0:29,0:29:81:0,81,898	0/1:14,14:28:99:546,0,516	0/0:50,0:50:99:0,111,1665	0/1:7,39:46:99:1617,0,176	0/0:46,0:46:99:0,117,1755	0/0:44,0:44:99:0,102,1530	0/0:42,0:42:99:0,114,1710	1/1:0,37:37:99:1666,112,0	0/0:22,0:22:60:0,60,813	0/0:56,0:56:99:0,120,1800	0/0:52,0:52:99:0,120,1800	1/1:0,54:54:99:2431,163,0	1/1:0,30:30:91:1351,91,0	1/1:0,27:27:81:1215,81,0	0/0:38,0:38:99:0,107,1418	1/1:0,3:3:9:135,9,0	0/1:8,26:34:99:1068,0,250	1/1:0,53:53:99:2387,161,0	0/0:36,0:36:99:0,99,1304	1/1:0,34:34:99:1531,103,0	0/0:35,0:35:99:0,99,1485	0/0:46,0:46:99:0,102,1530	0/0:38,0:38:99:0,105,1269	1/1:0,25:25:76:1126,76,0	1/1:0,33:33:99:1486,100,0	1/1:0,56:56:99:2521,169,0	1/1:0,45:45:99:2026,136,0	1/1:0,39:39:99:1756,118,0	1/1:0,45:45:99:2026,136,0	1/1:0,45:45:99:2026,136,0	1/1:0,30:30:91:1352,91,0	1/1:0,51:51:99:2297,154,0	1/1:0,12:12:36:540,36,0	1/1:0,49:49:99:2206,148,0	1/1:0,38:38:99:1711,115,0	1/1:0,40:40:99:1801,121,0	0/1:52,7:59:99:138,0,2084	0/0:36,0:36:99:0,99,1288	1/1:0,30:30:91:1351,91,0	1/1:0,36:36:99:1622,109,0	0/0:52,0:52:99:0,120,1800	1/1:0,35:35:99:1576,106,0	1/1:0,29:29:87:1305,87,0	1/1:0,51:51:99:2297,154,0	0/0:53,0:53:99:0,99,1753	0/0:26,0:26:75:0,75,916
Chr5	2209427	.	T	A	28800.2	.	AC=51;AF=0.911;AN=56;BaseQRankSum=-1.660e+00;DP=993;ExcessHet=0.8443;FS=4.176;InbreedingCoeff=0.3914;MLEAC=120;MLEAF=1.00;MQ=60.00;MQRankSum=0.00;QD=33.02;ReadPosRankSum=1.18;SOR=2.610	GT:AD:DP:GQ:PL	1/1:0,31:31:93:1181,93,0	1/1:0,26:26:78:1037,78,0	./.:0,0:0:0:0,0,0	./.:0,0:0:0:0,0,0	1/1:0,29:29:87:1143,87,0	1/1:0,8:8:24:315,24,0	./.:0,0:0:0:0,0,0	./.:0,0:0:0:0,0,0	1/1:0,51:51:99:2017,153,0	1/1:0,25:25:75:960,75,0	./.:0,0:0:0:0,0,0	./.:0,0:0:0:0,0,0	./.:0,0:0:0:0,0,0	./.:0,0:0:0:0,0,0	./.:0,0:0:0:0,0,0	./.:0,0:0:0:0,0,0	./.:0,0:0:0:0,0,0	./.:0,0:0:0:0,0,0	./.:0,0:0:0:0,0,0	./.:0,0:0:0:0,0,0	./.:0,0:0:0:0,0,0	./.:0,0:0:0:0,0,0	./.:0,0:0:0:0,0,0	./.:0,0:0:0:0,0,0	./.:0,0:0:0:0,0,0	./.:0,0:0:0:0,0,0	0/1:3,2:5:66:66,0,110	1/1:0,17:17:51:628,51,0	0/1:12,10:22:99:316,0,403	1/1:0,43:43:99:1710,129,0	0/1:26,5:31:99:103,0,934	1/1:0,30:30:90:1137,90,0	1/1:0,36:36:99:1388,108,0	1/1:0,32:32:96:1226,96,0	./.:0,0:0:0:0,0,0	1/1:0,15:15:45:583,45,0	1/1:0,44:44:99:1741,132,0	1/1:0,43:43:99:1729,129,0	./.:0,0:0:0:0,0,0	./.:0,0:0:0:0,0,0	./.:0,0:0:0:0,0,0	1/1:0,32:32:96:1242,96,0	./.:0,0:0:0:0,0,0	0/1:26,5:31:99:106,0,768	./.:0,0:0:0:0,0,0	1/1:0,24:24:72:976,72,0	./.:0,0:0:0:0,0,0	1/1:0,19:19:57:676,57,0	1/1:0,34:34:99:1353,102,0	1/1:0,24:24:72:920,72,0	./.:0,0:0:0:0,0,0	./.:0,0:0:0:0,0,0	./.:0,0:0:0:0,0,0	./.:0,0:0:0:0,0,0	./.:0,0:0:0:0,0,0	./.:0,0:0:0:0,0,0	./.:0,0:0:0:0,0,0	./.:0,0:0:0:0,0,0	./.:0,0:0:0:0,0,0	./.:0,0:0:0:0,0,0	./.:0,0:0:0:0,0,0	./.:0,0:0:0:0,0,0	./.:0,0:0:0:0,0,0	0/1:6,31:37:99:1090,0,128	1/1:0,21:21:63:797,63,0	./.:0,0:0:0:0,0,0	./.:0,0:0:0:0,0,0	1/1:0,41:41:99:1638,123,0	./.:0,0:0:0:0,0,0	./.:0,0:0:0:0,0,0	./.:0,0:0:0:0,0,0	1/1:2,32:34:23:1160,23,0	1/1:0,18:18:54:699,54,0
Chr5	2209441	.	G	T	5806.98	.	AC=76;AF=0.585;AN=130;BaseQRankSum=-8.540e-01;DP=849;ExcessHet=0.0000;FS=11.517;InbreedingCoeff=0.7738;MLEAC=80;MLEAF=0.615;MQ=60.00;MQRankSum=0.00;QD=34.16;ReadPosRankSum=1.47;SOR=6.742	GT:AD:DP:GQ:PL	0/0:28,0:28:81:0,81,1215	0/0:25,0:25:75:0,75,948	1/1:0,2:2:6:74,6,0	1/1:0,6:6:18:227,18,0	0/0:29,0:29:84:0,84,1260	0/0:8,0:8:24:0,24,283	1/1:0,7:7:21:258,21,0	1/1:0,6:6:18:193,18,0	0/0:44,0:44:99:0,105,1575	0/0:24,0:24:72:0,72,843	1/1:0,9:9:27:331,27,0	./.:1,0:1:0:0,0,0	1/1:0,3:3:9:110,9,0	1/1:0,3:3:9:109,9,0	./.:1,0:1:0:0,0,0	1/1:0,4:4:12:150,12,0	1/1:0,6:6:18:209,18,0	1/1:0,5:5:15:182,15,0	./.:1,0:1:0:0,0,0	./.:1,0:1:0:0,0,0	1/1:0,4:4:12:127,12,0	1/1:0,6:6:18:210,18,0	1/1:0,6:6:18:221,18,0	1/1:0,3:3:9:113,9,0	./.:1,0:1:0:0,0,0	1/1:0,2:2:6:75,6,0	0/0:3,0:3:0:0,0,46	0/0:16,0:16:45:0,45,675	0/0:10,0:10:30:0,30,354	0/0:33,0:33:99:0,99,1215	0/1:6,2:8:47:47,0,226	0/0:30,0:30:87:0,87,1305	0/0:33,0:33:96:0,96,1440	0/0:31,0:31:90:0,90,1350	1/1:0,7:7:21:258,21,0	0/0:13,0:13:39:0,39,490	0/0:37,0:37:99:0,102,1530	0/0:38,0:38:99:0,99,1485	1/1:0,4:4:12:149,12,0	1/1:0,2:2:6:74,6,0	1/1:0,3:3:9:109,9,0	0/0:29,0:29:81:0,81,1126	./.:0,0:0:0:0,0,0	0/1:5,2:7:52:52,0,189	./.:1,0:1:0:0,0,0	0/0:28,0:28:81:0,81,1008	1/1:0,2:2:6:74,6,0	0/0:14,0:14:36:0,36,540	0/0:32,0:32:90:0,90,1350	0/0:23,0:23:60:0,60,900	1/1:0,4:4:12:125,12,0	1/1:0,4:4:12:131,12,0	1/1:0,3:3:9:111,9,0	1/1:0,3:3:9:110,9,0	1/1:0,5:5:15:181,15,0	1/1:0,4:4:12:149,12,0	1/1:0,4:4:12:150,12,0	1/1:0,3:3:9:111,9,0	1/1:0,4:4:12:149,12,0	1/1:0,2:2:6:75,6,0	1/1:0,2:2:6:74,6,0	1/1:0,2:2:6:74,6,0	1/1:0,5:5:15:179,15,0	0/0:26,0:26:72:0,72,1080	0/0:20,0:20:60:0,60,707	1/1:0,5:5:15:184,15,0	./.:1,0:1:0:0,0,0	0/0:36,0:36:90:0,90,1350	1/1:0,5:5:15:183,15,0	1/1:0,5:5:15:184,15,0	1/1:0,5:5:15:184,15,0	0/0:29,0:29:84:0,84,1260	0/0:15,0:15:45:0,45,526
Chr5	2210102	.	C	T	1619.05	.	AC=27;AF=0.245;AN=110;BaseQRankSum=0.210;DP=199;ExcessHet=0.0000;FS=0.000;InbreedingCoeff=0.5335;MLEAC=33;MLEAF=0.300;MQ=60.00;MQRankSum=0.00;QD=31.75;ReadPosRankSum=-6.740e-01;SOR=0.936	GT:AD:DP:GQ:PL	1/1:0,4:4:12:156,12,0	1/1:0,3:3:9:121,9,0	0/0:1,0:1:3:0,3,18	0/0:1,0:1:3:0,3,38	1/1:0,3:3:9:115,9,0	./.:0,0:0:0:0,0,0	0/0:3,0:3:9:0,9,93	0/0:2,0:2:6:0,6,77	./.:1,0:1:0:0,0,0	1/1:0,6:6:18:223,18,0	0/0:2,0:2:6:0,6,75	0/0:4,0:4:9:0,9,135	0/0:8,0:8:3:0,3,196	0/0:4,0:4:12:0,12,86	./.:0,0:0:0:0,0,0	0/0:4,0:4:12:0,12,127	0/0:5,0:5:9:0,9,135	0/0:3,0:3:9:0,9,64	0/0:1,0:1:3:0,3,36	0/0:1,0:1:3:0,3,38	0/0:4,0:4:12:0,12,118	0/0:2,0:2:3:0,3,45	0/0:3,0:3:9:0,9,80	./.:0,0:0:0:0,0,0	0/0:6,0:6:12:0,12,180	0/0:5,0:5:15:0,15,180	0/0:2,0:2:6:0,6,37	./.:0,0:0:0:0,0,0	0/0:3,0:3:9:0,9,99	1/1:0,4:4:12:159,12,0	0/1:7,2:9:51:51,0,229	1/1:0,2:2:6:79,6,0	1/1:0,3:3:9:120,9,0	1/1:0,3:3:9:119,9,0	./.:0,0:0:0:0,0,0	./.:0,0:0:0:0,0,0	./.:1,0:1:0:0,0,0	1/1:0,3:3:9:121,9,0	0/0:1,0:1:3:0,3,34	./.:0,0:0:0:0,0,0	0/0:3,0:3:9:0,9,114	1/1:0,4:4:12:154,12,0	./.:0,0:0:0:0,0,0	./.:1,0:1:0:0,0,0	0/0:3,0:3:9:0,9,116	./.:0,0:0:0:0,0,0	./.:0,0:0:0:0,0,0	1/1:0,2:2:6:61,6,0	1/1:0,2:2:6:82,6,0	./.:1,0:1:0:0,0,0	0/0:3,0:3:9:0,9,95	0/0:3,0:3:9:0,9,94	0/0:6,0:6:15:0,15,225	0/0:2,0:2:6:0,6,49	0/0:1,0:1:3:0,3,37	0/0:6,0:6:18:0,18,188	0/0:5,0:5:15:0,15,166	0/0:2,0:2:6:0,6,57	0/0:6,0:6:18:0,18,175	0/0:2,0:2:6:0,6,49	0/0:5,0:5:9:0,9,135	0/0:4,0:4:12:0,12,132	0/0:1,0:1:3:0,3,21	./.:1,0:1:0:0,0,0	1/1:0,3:3:9:116,9,0	0/0:4,0:4:12:0,12,127	0/0:1,0:1:3:0,3,34	./.:1,0:1:0:0,0,0	0/0:5,0:5:15:0,15,150	0/0:1,0:1:3:0,3,34	0/0:1,0:1:3:0,3,34	./.:0,0:0:0:0,0,0	./.:0,0:0:0:0,0,0
Chr5	2210581	.	A	G	2651.84	.	AC=40;AF=1.00;AN=40;DP=78;ExcessHet=0.0000;FS=0.000;InbreedingCoeff=0.3897;MLEAC=117;MLEAF=1.00;MQ=60.00;QD=33.14;SOR=6.316	GT:AD:DP:GQ:PL	1/1:0,2:2:6:77,6,0	./.:1,0:1:0:0,0,0	./.:1,0:1:0:0,0,0	./.:0,0:0:0:0,0,0	./.:1,0:1:0:0,0,0	./.:1,0:1:0:0,0,0	./.:1,0:1:0:0,0,0	./.:0,0:0:0:0,0,0	1/1:0,3:3:9:118,9,0	./.:1,0:1:0:0,0,0	./.:1,0:1:0:0,0,0	1/1:0,2:2:6:78,6,0	./.:0,0:0:0:0,0,0	./.:1,0:1:0:0,0,0	./.:1,0:1:0:0,0,0	./.:1,0:1:0:0,0,0	./.:1,0:1:0:0,0,0	./.:0,0:0:0:0,0,0	./.:0,0:0:0:0,0,0	1/1:0,2:2:6:77,6,0	./.:1,0:1:0:0,0,0	1/1:0,3:3:9:116,9,0	./.:0,0:0:0:0,0,0	./.:0,0:0:0:0,0,0	./.:0,0:0:0:0,0,0	./.:0,0:0:0:0,0,0	./.:0,0:0:0:0,0,0	./.:0,0:0:0:0,0,0	./.:0,0:0:0:0,0,0	./.:1,0:1:0:0,0,0	./.:1,0:1:0:0,0,0	./.:0,0:0:0:0,0,0	./.:0,0:0:0:0,0,0	./.:0,0:0:0:0,0,0	1/1:0,2:2:6:76,6,0	./.:0,0:0:0:0,0,0	1/1:0,4:4:12:157,12,0	./.:0,0:0:0:0,0,0	./.:0,0:0:0:0,0,0	1/1:0,2:2:6:75,6,0	./.:0,0:0:0:0,0,0	./.:1,0:1:0:0,0,0	./.:0,0:0:0:0,0,0	1/1:0,2:2:6:80,6,0	1/1:0,2:2:6:78,6,0	1/1:0,2:2:6:81,6,0	./.:1,0:1:0:0,0,0	./.:0,0:0:0:0,0,0	1/1:0,2:2:6:78,6,0	1/1:0,4:4:12:155,12,0	./.:1,0:1:0:0,0,0	./.:0,0:0:0:0,0,0	./.:1,0:1:0:0,0,0	1/1:0,2:2:6:71,6,0	./.:1,0:1:0:0,0,0	./.:0,0:0:0:0,0,0	1/1:0,2:2:6:78,6,0	./.:0,0:0:0:0,0,0	1/1:0,2:2:6:74,6,0	./.:0,0:0:0:0,0,0	./.:0,0:0:0:0,0,0	./.:1,0:1:0:0,0,0	1/1:0,2:2:6:72,6,0	./.:1,0:1:0:0,0,0	./.:1,0:1:0:0,0,0	./.:1,0:1:0:0,0,0	./.:0,0:0:0:0,0,0	1/1:0,2:2:6:81,6,0	./.:0,0:0:0:0,0,0	1/1:0,3:3:9:114,9,0	./.:1,0:1:0:0,0,0	1/1:0,2:2:6:77,6,0	./.:1,0:1:0:0,0,0
Chr5	2211085	.	G	C	40.78	.	AC=1;AF=7.042e-03;AN=142;BaseQRankSum=2.20;DP=531;ExcessHet=0.0000;FS=3.522;InbreedingCoeff=0.2054;MLEAC=1;MLEAF=7.042e-03;MQ=60.00;MQRankSum=0.00;QD=4.53;ReadPosRankSum=0.549;SOR=2.266	GT:AD:DP:GQ:PL	0/0:6,0:6:18:0,18,241	0/0:9,0:9:27:0,27,323	0/0:7,0:7:21:0,21,264	0/0:13,0:13:39:0,39,464	0/0:5,0:5:15:0,15,203	0/0:3,0:3:9:0,9,99	0/0:7,0:7:21:0,21,262	0/0:16,0:16:48:0,48,550	0/0:18,0:18:54:0,54,639	0/0:12,0:12:36:0,36,460	0/0:10,0:10:30:0,30,377	0/0:9,0:9:24:0,24,360	0/0:11,0:11:33:0,33,374	0/0:6,0:6:18:0,18,215	0/0:6,0:6:18:0,18,226	0/0:6,0:6:18:0,18,217	0/0:7,0:7:18:0,18,270	0/0:5,0:5:15:0,15,180	0/0:4,0:4:12:0,12,137	0/0:8,0:8:24:0,24,298	0/0:3,0:3:9:0,9,98	0/0:15,0:15:45:0,45,527	0/0:4,0:4:12:0,12,126	0/0:5,0:5:15:0,15,161	0/0:4,0:4:12:0,12,151	0/0:3,0:3:9:0,9,112	./.:0,0:0:0:0,0,0	./.:0,0:0:0:0,0,0	0/0:1,0:1:3:0,3,36	0/0:9,0:9:24:0,24,360	0/0:6,0:6:15:0,15,225	0/0:7,0:7:21:0,21,255	0/0:3,0:3:9:0,9,112	0/0:7,0:7:21:0,21,257	0/0:8,0:8:24:0,24,318	0/0:1,0:1:3:0,3,37	0/0:9,0:9:27:0,27,330	0/0:8,0:8:24:0,24,283	0/0:5,0:5:15:0,15,200	0/0:6,0:6:18:0,18,223	0/0:10,0:10:30:0,30,325	0/0:6,0:6:18:0,18,212	0/0:3,0:3:9:0,9,86	0/0:3,0:3:9:0,9,98	0/0:9,0:9:27:0,27,304	0/1:7,2:9:59:59,0,189	0/0:8,0:8:24:0,24,300	0/0:10,0:10:30:0,30,338	0/0:7,0:7:21:0,21,232	0/0:19,0:19:57:0,57,714	0/0:6,0:6:18:0,18,194	0/0:4,0:4:9:0,9,135	0/0:5,0:5:15:0,15,200	0/0:14,0:14:42:0,42,533	0/0:6,0:6:18:0,18,197	0/0:8,0:8:24:0,24,258	0/0:11,0:11:30:0,30,450	0/0:2,0:2:6:0,6,81	0/0:17,0:17:51:0,51,623	0/0:4,0:4:12:0,12,125	0/0:2,0:2:6:0,6,69	0/0:8,0:8:24:0,24,301	0/0:6,0:6:18:0,18,188	0/0:6,0:6:18:0,18,218	0/0:15,0:15:42:0,42,630	0/0:5,0:5:15:0,15,181	0/0:6,0:6:18:0,18,222	0/0:8,0:8:24:0,24,325	0/0:9,0:9:27:0,27,259	0/0:12,0:12:36:0,36,459	0/0:10,0:10:30:0,30,403	0/0:4,0:4:12:0,12,137	0/0:7,0:7:21:0,21,260
Chr5	2211679	.	CAG	C	56.51	.	AC=1;AF=6.944e-03;AN=144;BaseQRankSum=-1.645e+00;DP=701;ExcessHet=0.0000;FS=0.000;InbreedingCoeff=0.1429;MLEAC=1;MLEAF=6.944e-03;MQ=60.00;MQRankSum=0.00;QD=11.30;ReadPosRankSum=0.524;SOR=0.368	GT:AD:DP:GQ:PL	0/0:14,0:14:42:0,42,537	0/0:19,0:19:57:0,57,713	0/0:4,0:4:12:0,12,158	0/0:11,0:11:33:0,33,415	0/0:7,0:7:21:0,21,238	0/0:1,0:1:3:0,3,37	0/0:12,0:12:33:0,33,495	0/0:11,0:11:33:0,33,440	0/0:19,0:19:54:0,54,810	0/0:11,0:11:30:0,30,450	0/0:14,0:14:42:0,42,477	0/0:15,0:15:42:0,42,630	0/0:11,0:11:33:0,33,406	0/0:10,0:10:24:0,24,360	0/0:3,0:3:6:0,6,90	0/0:15,0:15:42:0,42,630	0/0:6,0:6:18:0,18,216	0/0:4,0:4:12:0,12,137	0/0:6,0:6:18:0,18,187	0/0:10,0:10:27:0,27,405	0/0:14,0:14:39:0,39,585	0/0:9,0:9:21:0,21,315	0/0:5,0:5:15:0,15,162	0/0:2,0:2:6:0,6,72	0/0:9,0:9:21:0,21,315	0/0:5,0:5:12:0,12,180	0/0:4,0:4:12:0,12,153	0/0:3,0:3:9:0,9,111	0/0:8,0:8:24:0,24,233	0/0:5,0:5:15:0,15,198	0/0:6,0:6:18:0,18,224	0/0:5,0:5:9:0,9,135	0/0:12,0:12:33:0,33,495	0/0:13,0:13:39:0,39,508	0/0:11,0:11:33:0,33,381	./.:0,0:0:0:0,0,0	0/0:9,0:9:27:0,27,340	0/0:13,0:13:39:0,39,495	0/0:11,0:11:33:0,33,346	0/0:10,0:10:30:0,30,366	0/0:10,0:10:24:0,24,360	0/0:9,0:9:27:0,27,339	0/0:2,0:2:6:0,6,72	0/0:14,0:14:42:0,42,444	0/0:7,0:7:21:0,21,261	0/0:9,0:9:27:0,27,346	0/0:12,0:12:33:0,33,495	0/1:3,2:5:75:75,0,120	0/0:8,0:8:24:0,24,289	0/0:23,0:23:60:0,60,900	0/0:13,0:13:36:0,36,540	0/0:10,0:10:30:0,30,307	0/0:12,0:12:36:0,36,399	0/0:8,0:8:21:0,21,315	0/0:9,0:9:27:0,27,317	0/0:10,0:10:30:0,30,373	0/0:10,0:10:27:0,27,405	0/0:7,0:7:21:0,21,236	0/0:22,0:22:28:0,28,766	0/0:7,0:7:21:0,21,249	0/0:2,0:2:6:0,6,75	0/0:3,0:3:9:0,9,118	0/0:10,0:10:30:0,30,359	0/0:8,0:8:24:0,24,312	0/0:19,0:19:54:0,54,810	0/0:10,0:10:30:0,30,355	0/0:14,0:14:42:0,42,521	0/0:17,0:17:45:0,45,675	0/0:5,0:5:15:0,15,177	0/0:15,0:15:36:0,36,540	0/0:15,0:15:45:0,45,528	0/0:5,0:5:12:0,12,180	0/0:14,0:14:42:0,42,540
Chr5	2211997	.	C	T	9884.25	.	AC=45;AF=0.313;AN=144;BaseQRankSum=0.260;DP=821;ExcessHet=0.0000;FS=0.000;InbreedingCoeff=0.9021;MLEAC=46;MLEAF=0.319;MQ=60.00;MQRankSum=0.00;QD=31.69;ReadPosRankSum=-6.080e-01;SOR=0.693	GT:AD:DP:GQ:PL	1/1:0,16:16:48:635,48,0	1/1:0,9:9:27:364,27,0	0/0:17,0:17:48:0,48,720	0/0:20,0:20:60:0,60,774	1/1:0,5:5:15:205,15,0	./.:1,0:1:0:0,0,0	0/0:16,0:16:45:0,45,675	0/0:16,0:16:48:0,48,551	1/1:0,20:20:60:807,60,0	1/1:0,16:16:48:623,48,0	0/0:15,0:15:39:0,39,585	0/0:12,0:12:36:0,36,446	0/0:14,0:14:42:0,42,516	0/0:6,0:6:18:0,18,227	0/0:13,0:13:39:0,39,421	0/0:9,0:9:27:0,27,325	0/0:10,0:10:30:0,30,342	0/0:11,0:11:33:0,33,419	0/0:3,0:3:9:0,9,122	0/0:10,0:10:27:0,27,405	0/0:12,0:12:36:0,36,407	0/0:10,0:10:30:0,30,383	0/0:7,0:7:21:0,21,261	0/0:3,0:3:9:0,9,115	0/0:9,0:9:27:0,27,327	0/0:6,0:6:15:0,15,225	0/0:2,0:2:6:0,6,77	1/1:0,6:6:18:239,18,0	0/0:3,0:3:6:0,6,90	1/1:0,13:13:39:520,39,0	0/0:3,0:3:9:0,9,114	1/1:0,9:9:27:353,27,0	1/1:0,13:13:39:520,39,0	1/1:0,13:13:39:511,39,0	0/0:11,0:11:33:0,33,451	1/1:0,2:2:6:81,6,0	1/1:0,13:13:39:531,39,0	1/1:0,7:7:21:277,21,0	0/0:10,0:10:30:0,30,392	0/0:14,0:14:39:0,39,585	0/0:9,0:9:27:0,27,313	1/1:0,5:5:15:193,15,0	0/0:2,0:2:0:0,0,3	0/0:7,0:7:21:0,21,250	0/0:10,0:10:27:0,27,405	1/1:0,9:9:27:364,27,0	0/0:8,0:8:24:0,24,291	1/1:0,5:5:15:186,15,0	1/1:0,9:9:27:363,27,0	1/1:0,19:19:57:747,57,0	0/0:8,0:8:24:0,24,244	0/0:10,0:10:30:0,30,359	0/0:5,0:5:15:0,15,176	0/0:13,0:13:39:0,39,509	0/0:6,0:6:18:0,18,225	0/0:12,0:12:36:0,36,443	0/0:11,0:11:30:0,30,450	0/0:14,0:14:42:0,42,516	0/0:18,0:18:54:0,54,602	0/0:4,0:4:12:0,12,125	0/0:3,0:3:9:0,9,111	0/0:17,0:17:51:0,51,607	0/0:12,0:12:36:0,36,451	0/1:4,6:10:99:211,0,102	1/1:0,14:14:42:543,42,0	0/0:19,0:19:57:0,57,593	0/0:21,0:21:60:0,60,783	1/1:0,21:21:63:859,63,0	0/0:5,0:5:15:0,15,188	0/0:12,0:12:36:0,36,463	0/0:14,0:14:36:0,36,540	1/1:0,7:7:21:281,21,0	1/1:0,16:16:48:623,48,0
Chr5	2212152	.	C	T	16493.1	.	AC=95;AF=0.660;AN=144;BaseQRankSum=-1.331e+00;DP=836;ExcessHet=0.0000;FS=0.000;InbreedingCoeff=0.8552;MLEAC=96;MLEAF=0.667;MQ=60.00;MQRankSum=0.00;QD=26.05;ReadPosRankSum=0.00;SOR=0.927	GT:AD:DP:GQ:PL	0/0:19,0:19:20:0,20,599	0/0:12,0:12:36:0,36,459	1/1:0,12:12:36:477,36,0	1/1:0,17:17:51:647,51,0	0/0:9,0:9:27:0,27,278	0/0:7,0:7:21:0,21,236	1/1:0,15:15:45:598,45,0	1/1:0,15:15:45:612,45,0	0/0:21,0:21:60:0,60,900	0/0:12,0:12:36:0,36,439	1/1:0,14:14:42:566,42,0	1/1:0,10:10:30:388,30,0	1/1:0,15:15:45:588,45,0	1/1:0,4:4:12:153,12,0	1/1:0,7:7:21:272,21,0	1/1:0,11:11:33:435,33,0	1/1:0,7:7:21:264,21,0	1/1:0,6:6:18:245,18,0	1/1:0,3:3:9:122,9,0	1/1:0,6:6:18:242,18,0	1/1:0,12:12:36:439,36,0	1/1:0,5:5:15:199,15,0	1/1:0,10:10:30:396,30,0	1/1:0,2:2:6:81,6,0	1/1:0,6:6:18:246,18,0	1/1:0,6:6:18:240,18,0	1/1:0,2:2:6:74,6,0	0/0:5,0:5:15:0,15,189	0/1:2,6:8:55:205,0,55	0/0:19,0:19:57:0,57,727	0/1:1,4:5:25:139,0,25	0/0:7,0:7:21:0,21,230	0/0:15,0:15:39:0,39,585	0/0:14,0:14:42:0,42,495	1/1:0,12:12:36:492,36,0	0/0:2,0:2:6:0,6,59	0/0:13,0:13:39:0,39,463	0/0:13,0:13:36:0,36,540	1/1:0,5:5:15:201,15,0	1/1:0,13:13:39:522,39,0	1/1:0,6:6:18:238,18,0	0/0:7,0:7:21:0,21,261	1/1:0,3:3:9:119,9,0	1/1:0,7:7:21:282,21,0	1/1:0,5:5:15:200,15,0	0/0:16,0:16:48:0,48,534	1/1:0,15:15:45:604,45,0	0/0:3,0:3:9:0,9,107	0/0:11,0:11:33:0,33,413	0/0:28,0:28:84:0,84,1025	1/1:0,5:5:15:150,15,0	1/1:0,7:7:21:260,21,0	1/1:0,7:7:21:279,21,0	1/1:0,14:14:42:549,42,0	1/1:0,6:6:18:231,18,0	1/1:0,8:8:24:325,24,0	1/1:0,8:8:24:319,24,0	1/1:0,8:8:24:325,24,0	1/1:0,17:17:51:666,51,0	./.:1,0:1:0:0,0,0	1/1:0,5:5:15:190,15,0	1/1:0,12:12:36:449,36,0	1/1:0,10:10:30:385,30,0	0/1:7,3:10:86:86,0,251	0/0:20,0:20:60:0,60,643	1/1:0,8:8:24:319,24,0	1/1:0,14:14:42:549,42,0	0/0:26,0:26:72:0,72,962	1/1:0,4:4:12:160,12,0	1/1:0,11:11:33:429,33,0	1/1:0,8:8:24:314,24,0	0/0:8,0:8:21:0,21,315	0/0:6,0:6:18:0,18,226
Chr5	2212590	.	A	AT	619.54	.	AC=18;AF=0.209;AN=86;DP=81;ExcessHet=0.0000;FS=0.000;InbreedingCoeff=0.3768;MLEAC=28;MLEAF=0.326;MQ=60.00;QD=32.61;SOR=5.994	GT:AD:DP:GQ:PL	./.:0,0:0:0:0,0,0	0/0:2,0:2:6:0,6,78	0/0:1,0:1:3:0,3,21	./.:0,0:0:0:0,0,0	0/0:2,0:2:6:0,6,76	./.:0,0:0:0:0,0,0	0/0:2,0:2:3:0,3,45	0/0:1,0:1:3:0,3,41	0/0:1,0:1:3:0,3,35	./.:0,0:0:0:0,0,0	0/0:2,0:2:3:0,3,45	1/1:0,3:3:9:98,9,0	./.:0,0:0:0:0,0,0	0/0:2,0:2:3:0,3,45	0/0:1,0:1:3:0,3,37	./.:0,0:0:0:0,0,0	1/1:0,2:2:6:65,6,0	./.:0,0:0:0:0,0,0	0/0:1,0:1:3:0,3,36	./.:0,0:0:0:0,0,0	1/1:0,2:2:6:65,6,0	0/0:1,0:1:3:0,3,38	1/1:0,2:2:6:65,6,0	0/0:1,0:1:3:0,3,19	./.:0,0:0:0:0,0,0	./.:0,0:0:0:0,0,0	./.:0,0:0:0:0,0,0	./.:0,0:0:0:0,0,0	0/0:1,0:1:3:0,3,32	./.:0,0:0:0:0,0,0	0/0:2,0:2:6:0,6,62	./.:0,0:0:0:0,0,0	./.:0,0:0:0:0,0,0	0/0:1,0:1:3:0,3,36	0/0:1,0:1:3:0,3,36	./.:0,0:0:0:0,0,0	0/0:3,0:3:9:0,9,102	./.:0,0:0:0:0,0,0	0/0:2,0:2:3:0,3,45	./.:0,0:0:0:0,0,0	1/1:0,2:2:6:65,6,0	./.:0,0:0:0:0,0,0	./.:0,0:0:0:0,0,0	1/1:0,2:2:6:65,6,0	0/0:1,0:1:3:0,3,36	0/0:1,0:1:3:0,3,38	0/0:1,0:1:3:0,3,21	0/0:3,0:3:9:0,9,99	./.:0,0:0:0:0,0,0	0/0:1,0:1:3:0,3,21	./.:0,0:0:0:0,0,0	1/1:0,2:2:6:65,6,0	./.:0,0:0:0:0,0,0	0/0:2,0:2:3:0,3,45	0/0:1,0:1:3:0,3,35	./.:0,0:0:0:0,0,0	1/1:0,2:2:6:65,6,0	./.:0,0:0:0:0,0,0	1/1:0,2:2:6:65,6,0	0/0:1,0:1:3:0,3,37	0/0:1,0:1:3:0,3,39	./.:0,0:0:0:0,0,0	0/0:1,0:1:3:0,3,35	0/0:1,0:1:3:0,3,37	0/0:3,0:3:9:0,9,107	./.:0,0:0:0:0,0,0	0/0:2,0:2:3:0,3,45	0/0:7,0:7:21:0,21,257	./.:0,0:0:0:0,0,0	./.:1,0:1:0:0,0,0	./.:0,0:0:0:0,0,0	0/0:1,0:1:3:0,3,37	0/0:2,0:2:6:0,6,74
Chr5	2213576	.	AGG	A	39.46	.	AC=1;AF=7.143e-03;AN=140;BaseQRankSum=-1.602e+00;DP=411;ExcessHet=0.0000;FS=3.090;InbreedingCoeff=0.1521;MLEAC=1;MLEAF=7.143e-03;MQ=60.00;MQRankSum=0.00;QD=3.59;ReadPosRankSum=0.473;SOR=0.132	GT:AD:DP:GQ:PL	0/0:20,0:20:57:0,57,855	0/0:11,0:11:27:0,27,405	0/0:4,0:4:12:0,12,138	0/0:8,0:8:24:0,24,296	0/0:4,0:4:12:0,12,123	./.:0,0:0:0:0,0,0	0/0:2,0:2:6:0,6,60	0/0:1,0:1:3:0,3,37	0/0:4,0:4:12:0,12,158	0/0:7,0:7:21:0,21,239	0/0:11,0:11:24:0,24,360	0/0:10,0:10:30:0,30,340	0/0:5,0:5:15:0,15,190	0/0:5,0:5:15:0,15,182	0/0:4,0:4:12:0,12,122	0/0:11,0:11:33:0,33,431	0/0:3,0:3:9:0,9,87	0/0:3,0:3:9:0,9,85	0/0:1,0:1:3:0,3,23	0/0:2,0:2:6:0,6,59	0/0:2,0:2:6:0,6,66	0/0:5,0:5:15:0,15,164	0/0:5,0:5:15:0,15,191	0/0:2,0:2:6:0,6,63	0/0:2,0:2:6:0,6,62	0/0:3,0:3:9:0,9,97	./.:0,0:0:0:0,0,0	./.:0,0:0:0:0,0,0	0/0:3,0:3:9:0,9,109	0/0:13,0:13:39:0,39,457	0/0:5,0:5:15:0,15,188	0/0:2,0:2:6:0,6,75	0/0:13,0:13:36:0,36,540	0/0:10,0:10:30:0,30,329	0/0:1,0:1:3:0,3,36	0/0:1,0:1:3:0,3,39	0/0:10,0:10:30:0,30,359	0/0:11,0:11:30:0,30,450	0/0:8,0:8:0:0,0,245	0/0:5,0:5:15:0,15,163	0/0:8,0:8:24:0,24,306	0/0:5,0:5:15:0,15,199	0/0:1,0:1:3:0,3,38	0/0:6,0:6:18:0,18,234	0/0:7,0:7:21:0,21,232	0/0:4,0:4:12:0,12,155	0/0:5,0:5:15:0,15,168	0/0:1,0:1:3:0,3,35	0/0:3,0:3:9:0,9,101	0/0:6,0:6:18:0,18,230	0/0:4,0:4:12:0,12,124	0/0:5,0:5:15:0,15,145	0/0:9,0:9:24:0,24,360	0/0:3,0:3:9:0,9,98	0/0:5,0:5:15:0,15,187	0/0:7,0:7:21:0,21,259	0/0:5,0:5:15:0,15,199	0/0:5,0:5:15:0,15,201	0/0:4,0:4:12:0,12,153	0/0:2,0:2:6:0,6,74	0/0:9,0:9:27:0,27,318	0/0:6,0:6:18:0,18,223	0/0:8,0:8:24:0,24,278	0/0:6,0:6:15:0,15,225	0/0:12,0:12:36:0,36,450	0/0:7,0:7:21:0,21,270	0/0:4,0:4:12:0,12,153	0/0:5,0:5:15:0,15,181	0/0:5,0:5:15:0,15,186	0/0:12,0:12:30:0,30,450	0/0:8,0:8:24:0,24,290	0/0:6,0:6:18:0,18,231	0/1:9,2:11:57:57,0,372
Chr5	2213677	.	C	G	7870.35	.	AC=81;AF=0.623;AN=130;BaseQRankSum=0.935;DP=480;ExcessHet=0.0000;FS=1.939;InbreedingCoeff=0.7319;MLEAC=88;MLEAF=0.677;MQ=60.00;MQRankSum=0.00;QD=27.93;ReadPosRankSum=-3.190e-01;SOR=1.347	GT:AD:DP:GQ:PL	0/0:20,0:20:60:0,60,701	0/0:12,0:12:36:0,36,463	1/1:0,4:4:12:166,12,0	1/1:0,7:7:21:294,21,0	0/0:3,0:3:9:0,9,87	0/0:3,0:3:9:0,9,69	1/1:0,3:3:9:124,9,0	./.:1,0:1:0:0,0,0	0/0:8,0:8:24:0,24,303	0/0:8,0:8:24:0,24,267	1/1:0,7:7:21:287,21,0	1/1:0,6:6:18:244,18,0	1/1:0,8:8:24:323,24,0	1/1:0,2:2:6:82,6,0	1/1:0,4:4:12:158,12,0	1/1:0,3:3:9:92,9,0	1/1:0,4:4:12:159,12,0	1/1:0,5:5:15:202,15,0	./.:1,0:1:0:0,0,0	1/1:0,2:2:6:85,6,0	1/1:0,2:2:6:72,6,0	1/1:0,3:3:9:116,9,0	1/1:0,4:4:12:163,12,0	./.:1,0:1:0:0,0,0	./.:1,0:1:0:0,0,0	1/1:0,2:2:6:84,6,0	./.:0,0:0:0:0,0,0	0/0:2,0:2:6:0,6,74	0/1:1,3:4:27:108,0,27	0/0:13,0:13:39:0,39,498	1/1:0,4:4:12:164,12,0	0/0:8,0:8:24:0,24,221	0/0:14,0:14:42:0,42,530	0/0:6,0:6:18:0,18,217	1/1:0,3:3:9:124,9,0	0/0:1,0:1:3:0,3,34	0/0:7,0:7:21:0,21,262	0/0:10,0:10:30:0,30,398	1/1:0,6:6:18:245,18,0	1/1:0,2:2:6:82,6,0	1/1:0,5:5:15:197,15,0	0/0:4,0:4:12:0,12,150	./.:1,0:1:0:0,0,0	0/1:1,4:5:26:143,0,26	1/1:0,5:5:15:206,15,0	0/0:5,0:5:15:0,15,187	1/1:0,3:3:9:126,9,0	0/0:3,0:3:9:0,9,84	0/0:6,0:6:18:0,18,173	0/0:6,0:6:18:0,18,172	1/1:0,5:5:15:179,15,0	./.:1,0:1:0:0,0,0	1/1:0,8:8:24:319,24,0	1/1:0,3:3:9:91,9,0	1/1:0,4:4:12:155,12,0	1/1:0,6:6:18:242,18,0	1/1:0,3:3:9:124,9,0	1/1:0,6:6:18:251,18,0	1/1:0,5:5:15:205,15,0	./.:1,0:1:0:0,0,0	1/1:0,7:7:21:280,21,0	1/1:0,5:5:15:202,15,0	1/1:0,3:3:9:121,9,0	0/1:3,3:6:74:104,0,74	0/0:11,0:11:33:0,33,385	1/1:0,9:9:27:336,27,0	1/1:0,3:3:9:122,9,0	0/0:5,0:5:15:0,15,184	1/1:0,7:7:21:283,21,0	1/1:0,8:8:24:326,24,0	1/1:0,7:7:21:292,21,0	0/0:12,0:12:36:0,36,397	0/0:6,0:6:18:0,18,235
Chr5	2213765	.	T	A	13139.3	.	AC=124;AF=1.00;AN=124;DP=494;ExcessHet=0.0000;FS=0.000;InbreedingCoeff=0.3624;MLEAC=143;MLEAF=1.00;MQ=60.00;QD=29.03;SOR=0.933	GT:AD:DP:GQ:PL	1/1:0,13:13:39:538,39,0	1/1:0,7:7:21:291,21,0	./.:0,0:0:0:0,0,0	1/1:0,5:5:15:205,15,0	1/1:0,5:5:15:206,15,0	1/1:0,2:2:6:84,6,0	1/1:0,2:2:6:82,6,0	1/1:0,2:2:6:84,6,0	1/1:0,5:5:15:208,15,0	1/1:0,9:9:27:359,27,0	1/1:0,7:7:21:285,21,0	1/1:0,7:7:21:293,21,0	1/1:0,3:3:9:124,9,0	1/1:0,2:2:6:81,6,0	1/1:0,3:3:9:115,9,0	1/1:0,3:3:9:123,9,0	1/1:0,3:3:9:115,9,0	1/1:0,2:2:6:83,6,0	./.:0,0:0:0:0,0,0	./.:1,0:1:0:0,0,0	1/1:0,2:2:6:74,6,0	1/1:0,5:5:15:205,15,0	1/1:0,3:3:9:118,9,0	./.:1,0:1:0:0,0,0	1/1:0,2:2:6:82,6,0	1/1:0,4:4:12:167,12,0	./.:0,0:0:0:0,0,0	1/1:0,2:2:6:82,6,0	1/1:0,4:4:12:160,12,0	1/1:0,11:11:33:459,33,0	1/1:0,6:6:18:249,18,0	1/1:0,8:8:24:320,24,0	1/1:0,11:11:33:449,33,0	1/1:0,6:6:18:243,18,0	./.:0,0:0:0:0,0,0	./.:0,0:0:0:0,0,0	1/1:0,7:7:21:293,21,0	1/1:0,13:13:39:537,39,0	1/1:0,2:2:6:84,6,0	1/1:0,6:6:18:244,18,0	1/1:0,2:2:6:82,6,0	1/1:0,3:3:9:118,9,0	./.:1,0:1:0:0,0,0	1/1:0,2:2:6:85,6,0	1/1:0,6:6:18:253,18,0	1/1:0,5:5:15:213,15,0	1/1:0,2:2:6:84,6,0	1/1:0,2:2:6:76,6,0	1/1:0,5:5:15:205,15,0	1/1:0,6:6:18:242,18,0	./.:1,0:1:0:0,0,0	1/1:0,6:6:18:227,18,0	1/1:0,6:6:18:246,18,0	1/1:0,2:2:6:83,6,0	./.:1,0:1:0:0,0,0	1/1:0,6:6:18:250,18,0	1/1:0,3:3:9:123,9,0	1/1:0,3:3:9:123,9,0	1/1:0,2:2:6:82,6,0	1/1:0,2:2:6:83,6,0	1/1:0,4:4:12:147,12,0	1/1:0,2:2:6:85,6,0	1/1:0,5:5:15:195,15,0	1/1:0,3:3:9:124,9,0	1/1:0,6:6:18:246,18,0	./.:1,0:1:0:0,0,0	1/1:0,2:2:6:81,6,0	1/1:0,3:3:9:127,9,0	1/1:0,4:4:12:163,12,0	1/1:0,4:4:12:163,12,0	1/1:0,2:2:6:83,6,0	1/1:0,13:13:39:497,39,0	1/1:0,2:2:6:82,6,0
Chr5	2213859	.	TG	T	41.9	.	AC=1;AF=7.042e-03;AN=142;BaseQRankSum=-1.645e+00;DP=524;ExcessHet=0.0000;FS=0.000;InbreedingCoeff=0.1692;MLEAC=1;MLEAF=7.042e-03;MQ=60.00;MQRankSum=0.00;QD=8.38;ReadPosRankSum=0.842;SOR=0.368	GT:AD:DP:GQ:PL	0/0:19,0:19:54:0,54,810	0/0:8,0:8:18:0,18,270	0/0:3,0:3:9:0,9,114	0/0:11,0:11:33:0,33,379	0/1:3,2:5:60:60,0,93	0/0:1,0:1:3:0,3,37	0/0:7,0:7:21:0,21,230	0/0:4,0:4:12:0,12,124	0/0:7,0:7:18:0,18,270	0/0:16,0:16:45:0,45,675	0/0:11,0:11:33:0,33,362	0/0:8,0:8:24:0,24,287	0/0:7,0:7:21:0,21,270	0/0:5,0:5:15:0,15,162	0/0:10,0:10:30:0,30,350	0/0:7,0:7:18:0,18,270	0/0:6,0:6:18:0,18,229	0/0:6,0:6:18:0,18,219	./.:0,0:0:0:0,0,0	0/0:4,0:4:9:0,9,135	0/0:3,0:3:9:0,9,103	0/0:10,0:10:30:0,30,334	0/0:15,0:15:45:0,45,507	0/0:2,0:2:6:0,6,77	0/0:9,0:9:24:0,24,360	0/0:7,0:7:18:0,18,270	./.:0,0:0:0:0,0,0	0/0:2,0:2:6:0,6,75	0/0:4,0:4:12:0,12,150	0/0:10,0:10:24:0,24,360	0/0:8,0:8:24:0,24,263	0/0:8,0:8:21:0,21,315	0/0:7,0:7:18:0,18,270	0/0:10,0:10:30:0,30,344	0/0:7,0:7:21:0,21,217	0/0:1,0:1:3:0,3,36	0/0:9,0:9:27:0,27,309	0/0:14,0:14:42:0,42,556	0/0:11,0:11:33:0,33,370	0/0:7,0:7:21:0,21,276	0/0:8,0:8:24:0,24,259	0/0:5,0:5:15:0,15,173	0/0:3,0:3:9:0,9,103	0/0:6,0:6:18:0,18,214	0/0:14,0:14:42:0,42,442	0/0:11,0:11:33:0,33,350	0/0:4,0:4:9:0,9,135	0/0:3,0:3:9:0,9,85	0/0:4,0:4:12:0,12,142	0/0:7,0:7:18:0,18,270	0/0:3,0:3:9:0,9,101	0/0:10,0:10:27:0,27,405	0/0:14,0:14:39:0,39,585	0/0:7,0:7:21:0,21,242	0/0:1,0:1:3:0,3,37	0/0:7,0:7:21:0,21,204	0/0:8,0:8:24:0,24,292	0/0:8,0:8:21:0,21,315	0/0:9,0:9:27:0,27,344	0/0:4,0:4:12:0,12,139	0/0:9,0:9:27:0,27,337	0/0:2,0:2:6:0,6,80	0/0:9,0:9:24:0,24,360	0/0:8,0:8:24:0,24,277	0/0:10,0:10:30:0,30,357	0/0:5,0:5:15:0,15,179	0/0:5,0:5:15:0,15,150	0/0:1,0:1:3:0,3,39	0/0:13,0:13:39:0,39,403	0/0:5,0:5:15:0,15,177	0/0:9,0:9:27:0,27,305	0/0:20,0:20:60:0,60,675	0/0:3,0:3:9:0,9,102
Chr5	2214125	.	TA	T	36.06	.	AC=1;AF=7.143e-03;AN=140;BaseQRankSum=-1.645e+00;DP=413;ExcessHet=0.0000;FS=0.000;InbreedingCoeff=0.2251;MLEAC=1;MLEAF=7.143e-03;MQ=60.00;MQRankSum=0.00;QD=7.21;ReadPosRankSum=0.126;SOR=0.368	GT:AD:DP:GQ:PL	0/0:10,0:10:30:0,30,387	0/0:7,0:7:21:0,21,245	0/1:3,2:5:54:54,0,86	0/0:9,0:9:27:0,27,327	0/0:8,0:8:24:0,24,284	0/0:1,0:1:3:0,3,20	0/0:9,0:9:27:0,27,348	0/0:2,0:2:6:0,6,71	0/0:6,0:6:18:0,18,236	0/0:5,0:5:15:0,15,177	0/0:10,0:10:30:0,30,385	0/0:4,0:4:12:0,12,109	0/0:5,0:5:15:0,15,180	0/0:5,0:5:15:0,15,180	0/0:7,0:7:21:0,21,244	0/0:4,0:4:12:0,12,149	0/0:8,0:8:24:0,24,285	./.:0,0:0:0:0,0,0	0/0:1,0:1:3:0,3,24	0/0:4,0:4:12:0,12,136	0/0:7,0:7:21:0,21,224	0/0:5,0:5:15:0,15,175	0/0:10,0:10:27:0,27,405	0/0:5,0:5:15:0,15,161	0/0:7,0:7:21:0,21,251	0/0:3,0:3:9:0,9,117	./.:0,0:0:0:0,0,0	0/0:4,0:4:12:0,12,148	0/0:4,0:4:12:0,12,107	0/0:9,0:9:24:0,24,360	0/0:4,0:4:12:0,12,145	0/0:4,0:4:12:0,12,151	0/0:7,0:7:21:0,21,267	0/0:6,0:6:18:0,18,237	0/0:3,0:3:9:0,9,110	0/0:1,0:1:3:0,3,24	0/0:6,0:6:18:0,18,226	0/0:6,0:6:18:0,18,179	0/0:3,0:3:9:0,9,116	0/0:4,0:4:12:0,12,133	0/0:7,0:7:21:0,21,258	0/0:7,0:7:21:0,21,247	./.:0,0:0:0:0,0,0	0/0:5,0:5:15:0,15,190	0/0:8,0:8:21:0,21,315	0/0:9,0:9:27:0,27,262	0/0:9,0:9:21:0,21,315	0/0:6,0:6:18:0,18,184	0/0:3,0:3:9:0,9,115	0/0:8,0:8:24:0,24,272	0/0:2,0:2:6:0,6,49	0/0:5,0:5:15:0,15,154	0/0:11,0:11:30:0,30,450	0/0:7,0:7:21:0,21,225	0/0:7,0:7:21:0,21,212	0/0:8,0:8:24:0,24,299	0/0:5,0:5:15:0,15,168	0/0:7,0:7:21:0,21,248	0/0:6,0:6:18:0,18,222	0/0:1,0:1:3:0,3,31	0/0:9,0:9:24:0,24,360	0/0:4,0:4:12:0,12,156	0/0:6,0:6:18:0,18,209	0/0:5,0:5:15:0,15,170	0/0:4,0:4:9:0,9,135	0/0:3,0:3:9:0,9,103	0/0:10,0:10:30:0,30,384	0/0:5,0:5:12:0,12,180	0/0:4,0:4:12:0,12,108	0/0:8,0:8:21:0,21,315	0/0:9,0:9:24:0,24,360	0/0:11,0:11:33:0,33,376	0/0:6,0:6:18:0,18,193
Chr5	2214253	.	TG	T	38.83	.	AC=1;AF=7.042e-03;AN=142;BaseQRankSum=-2.100e+00;DP=551;ExcessHet=0.0000;FS=0.000;InbreedingCoeff=0.1851;MLEAC=1;MLEAF=7.042e-03;MQ=60.00;MQRankSum=0.00;QD=4.85;ReadPosRankSum=-3.190e-01;SOR=0.693	GT:AD:DP:GQ:PL	0/0:24,0:24:72:0,72,869	0/0:8,0:8:24:0,24,305	0/0:13,0:13:39:0,39,416	0/0:11,0:11:33:0,33,426	0/0:15,0:15:45:0,45,485	0/0:3,0:3:9:0,9,111	0/0:8,0:8:21:0,21,315	0/0:4,0:4:12:0,12,155	0/0:6,0:6:18:0,18,237	0/1:6,2:8:57:57,0,218	0/0:10,0:10:30:0,30,381	0/0:5,0:5:15:0,15,181	0/0:9,0:9:27:0,27,274	0/0:4,0:4:12:0,12,135	0/0:9,0:9:24:0,24,360	0/0:6,0:6:18:0,18,167	0/0:12,0:12:36:0,36,368	0/0:2,0:2:6:0,6,71	0/0:2,0:2:6:0,6,76	0/0:5,0:5:15:0,15,165	0/0:7,0:7:21:0,21,231	0/0:13,0:13:39:0,39,410	0/0:2,0:2:6:0,6,73	0/0:4,0:4:12:0,12,125	0/0:9,0:9:24:0,24,360	0/0:3,0:3:9:0,9,84	./.:0,0:0:0:0,0,0	0/0:9,0:9:27:0,27,312	0/0:5,0:5:15:0,15,181	0/0:19,0:19:57:0,57,633	0/0:9,0:9:27:0,27,309	0/0:7,0:7:18:0,18,270	0/0:15,0:15:45:0,45,463	0/0:6,0:6:18:0,18,223	0/0:3,0:3:9:0,9,101	0/0:1,0:1:3:0,3,34	0/0:5,0:5:15:0,15,169	0/0:3,0:3:9:0,9,117	0/0:5,0:5:15:0,15,184	0/0:3,0:3:9:0,9,114	0/0:9,0:9:27:0,27,286	0/0:9,0:9:27:0,27,288	./.:0,0:0:0:0,0,0	0/0:5,0:5:15:0,15,195	0/0:19,0:19:57:0,57,514	0/0:7,0:7:21:0,21,244	0/0:9,0:9:24:0,24,360	0/0:6,0:6:18:0,18,185	0/0:3,0:3:9:0,9,103	0/0:5,0:5:15:0,15,183	0/0:1,0:1:3:0,3,21	0/0:5,0:5:15:0,15,175	0/0:13,0:13:39:0,39,419	0/0:8,0:8:24:0,24,293	0/0:8,0:8:24:0,24,201	0/0:12,0:12:36:0,36,428	0/0:15,0:15:42:0,42,630	0/0:10,0:10:30:0,30,332	0/0:4,0:4:12:0,12,160	0/0:1,0:1:3:0,3,31	0/0:5,0:5:15:0,15,162	0/0:8,0:8:24:0,24,297	0/0:8,0:8:24:0,24,301	0/0:5,0:5:15:0,15,182	0/0:9,0:9:27:0,27,297	0/0:4,0:4:12:0,12,147	0/0:11,0:11:33:0,33,392	0/0:20,0:20:57:0,57,855	0/0:10,0:10:27:0,27,405	0/0:4,0:4:12:0,12,148	0/0:13,0:13:39:0,39,455	0/0:8,0:8:24:0,24,298	0/0:5,0:5:15:0,15,188
Chr5	2214573	.	AT	A	698.45	.	AC=10;AF=0.294;AN=34;DP=44;ExcessHet=0.0000;FS=0.000;InbreedingCoeff=0.3818;MLEAC=35;MLEAF=1.00;MQ=60.00;QD=33.69;SOR=1.112	GT:AD:DP:GQ:PL	./.:1,0:1:0:0,0,0	./.:0,0:0:0:0,0,0	./.:0,0:0:0:0,0,0	./.:0,0:0:0:0,0,0	./.:0,0:0:0:0,0,0	./.:0,0:0:0:0,0,0	./.:0,0:0:0:0,0,0	0/0:1,0:1:3:0,3,20	./.:0,0:0:0:0,0,0	./.:0,0:0:0:0,0,0	0/0:2,0:2:6:0,6,76	./.:0,0:0:0:0,0,0	0/0:1,0:1:3:0,3,34	./.:0,0:0:0:0,0,0	0/0:3,0:3:9:0,9,69	./.:0,0:0:0:0,0,0	./.:0,0:0:0:0,0,0	./.:0,0:0:0:0,0,0	./.:0,0:0:0:0,0,0	0/0:3,0:3:9:0,9,86	./.:0,0:0:0:0,0,0	./.:0,0:0:0:0,0,0	./.:0,0:0:0:0,0,0	./.:0,0:0:0:0,0,0	./.:0,0:0:0:0,0,0	./.:0,0:0:0:0,0,0	./.:0,0:0:0:0,0,0	./.:0,0:0:0:0,0,0	./.:1,0:1:0:0,0,0	1/1:0,3:3:9:121,9,0	0/0:1,0:1:3:0,3,21	1/1:0,5:5:15:202,15,0	./.:1,0:1:0:0,0,0	1/1:0,3:3:9:121,9,0	0/0:1,0:1:3:0,3,35	./.:0,0:0:0:0,0,0	./.:0,0:0:0:0,0,0	1/1:0,2:2:6:81,6,0	./.:0,0:0:0:0,0,0	./.:0,0:0:0:0,0,0	./.:0,0:0:0:0,0,0	./.:1,0:1:0:0,0,0	./.:0,0:0:0:0,0,0	./.:0,0:0:0:0,0,0	0/0:2,0:2:6:0,6,49	./.:0,0:0:0:0,0,0	0/0:1,0:1:3:0,3,24	1/1:0,2:2:6:81,6,0	./.:1,0:1:0:0,0,0	./.:0,0:0:0:0,0,0	./.:0,0:0:0:0,0,0	0/0:2,0:2:6:0,6,71	./.:0,0:0:0:0,0,0	./.:0,0:0:0:0,0,0	./.:0,0:0:0:0,0,0	./.:0,0:0:0:0,0,0	./.:0,0:0:0:0,0,0	./.:0,0:0:0:0,0,0	./.:0,0:0:0:0,0,0	./.:0,0:0:0:0,0,0	./.:0,0:0:0:0,0,0	./.:0,0:0:0:0,0,0	0/0:1,0:1:3:0,3,22	./.:1,0:1:0:0,0,0	./.:1,0:1:0:0,0,0	./.:0,0:0:0:0,0,0	0/0:1,0:1:3:0,3,37	./.:1,0:1:0:0,0,0	./.:0,0:0:0:0,0,0	./.:0,0:0:0:0,0,0	./.:0,0:0:0:0,0,0	./.:1,0:1:0:0,0,0	./.:0,0:0:0:0,0,0
Chr5	2214630	.	T	C	904.61	.	AC=12;AF=1.00;AN=12;DP=38;ExcessHet=0.0000;FS=0.000;InbreedingCoeff=0.3570;MLEAC=72;MLEAF=1.00;MQ=60.00;QD=35.28;SOR=0.693	GT:AD:DP:GQ:PL	./.:1,0:1:0:0,0,0	./.:1,0:1:0:0,0,0	./.:1,0:1:0:0,0,0	./.:0,0:0:0:0,0,0	./.:0,0:0:0:0,0,0	./.:0,0:0:0:0,0,0	./.:0,0:0:0:0,0,0	./.:1,0:1:0:0,0,0	./.:0,0:0:0:0,0,0	./.:0,0:0:0:0,0,0	./.:1,0:1:0:0,0,0	./.:0,0:0:0:0,0,0	1/1:0,2:2:6:80,6,0	./.:0,0:0:0:0,0,0	./.:1,0:1:0:0,0,0	./.:0,0:0:0:0,0,0	./.:0,0:0:0:0,0,0	./.:0,0:0:0:0,0,0	./.:0,0:0:0:0,0,0	1/1:0,2:2:6:80,6,0	./.:1,0:1:0:0,0,0	./.:0,0:0:0:0,0,0	./.:0,0:0:0:0,0,0	./.:0,0:0:0:0,0,0	./.:0,0:0:0:0,0,0	./.:0,0:0:0:0,0,0	./.:0,0:0:0:0,0,0	./.:1,0:1:0:0,0,0	./.:0,0:0:0:0,0,0	1/1:0,3:3:9:121,9,0	./.:1,0:1:0:0,0,0	1/1:0,3:3:9:112,9,0	./.:1,0:1:0:0,0,0	1/1:0,2:2:6:75,6,0	./.:1,0:1:0:0,0,0	./.:0,0:0:0:0,0,0	./.:1,0:1:0:0,0,0	./.:1,0:1:0:0,0,0	./.:0,0:0:0:0,0,0	./.:0,0:0:0:0,0,0	./.:0,0:0:0:0,0,0	./.:1,0:1:0:0,0,0	./.:0,0:0:0:0,0,0	./.:0,0:0:0:0,0,0	./.:0,0:0:0:0,0,0	./.:1,0:1:0:0,0,0	./.:0,0:0:0:0,0,0	1/1:0,2:2:6:74,6,0	./.:1,0:1:0:0,0,0	./.:0,0:0:0:0,0,0	./.:0,0:0:0:0,0,0	./.:1,0:1:0:0,0,0	./.:0,0:0:0:0,0,0	./.:0,0:0:0:0,0,0	./.:0,0:0:0:0,0,0	./.:0,0:0:0:0,0,0	./.:0,0:0:0:0,0,0	./.:0,0:0:0:0,0,0	./.:0,0:0:0:0,0,0	./.:0,0:0:0:0,0,0	./.:0,0:0:0:0,0,0	./.:0,0:0:0:0,0,0	./.:0,0:0:0:0,0,0	./.:1,0:1:0:0,0,0	./.:0,0:0:0:0,0,0	./.:0,0:0:0:0,0,0	./.:1,0:1:0:0,0,0	./.:0,0:0:0:0,0,0	./.:0,0:0:0:0,0,0	./.:0,0:0:0:0,0,0	./.:0,0:0:0:0,0,0	./.:1,0:1:0:0,0,0	./.:0,0:0:0:0,0,0
Chr5	2215406	.	A	AT	35.64	.	AC=1;AF=9.259e-03;AN=108;BaseQRankSum=0.00;DP=147;ExcessHet=0.0000;FS=0.000;InbreedingCoeff=0.2807;MLEAC=2;MLEAF=0.019;MQ=60.00;MQRankSum=0.00;QD=11.88;ReadPosRankSum=0.967;SOR=0.223	GT:AD:DP:GQ:PL	0/0:8,0:8:21:0,21,315	0/0:2,0:2:6:0,6,77	0/0:3,0:3:9:0,9,85	0/0:4,0:4:12:0,12,109	./.:0,0:0:0:0,0,0	./.:0,0:0:0:0,0,0	0/0:3,0:3:6:0,6,90	./.:0,0:0:0:0,0,0	0/0:2,0:2:6:0,6,55	0/0:2,0:2:6:0,6,71	0/0:3,0:3:9:0,9,81	./.:0,0:0:0:0,0,0	0/0:2,0:2:6:0,6,74	./.:0,0:0:0:0,0,0	0/0:3,0:3:9:0,9,109	0/0:5,0:5:15:0,15,181	0/0:1,0:1:3:0,3,35	0/0:1,0:1:3:0,3,37	./.:0,0:0:0:0,0,0	./.:0,0:0:0:0,0,0	./.:0,0:0:0:0,0,0	0/0:2,0:2:6:0,6,75	0/0:2,0:2:6:0,6,61	./.:0,0:0:0:0,0,0	0/0:4,0:4:12:0,12,112	0/0:1,0:1:3:0,3,37	./.:0,0:0:0:0,0,0	./.:0,0:0:0:0,0,0	0/1:1,2:3:21:49,0,21	0/0:1,0:1:3:0,3,38	./.:0,0:0:0:0,0,0	0/0:1,0:1:3:0,3,22	0/0:1,0:1:3:0,3,37	0/0:2,0:2:6:0,6,49	./.:0,0:0:0:0,0,0	./.:0,0:0:0:0,0,0	0/0:5,0:5:15:0,15,181	0/0:1,0:1:3:0,3,38	./.:0,0:0:0:0,0,0	0/0:5,0:5:15:0,15,152	0/0:4,0:4:12:0,12,95	0/0:3,0:3:9:0,9,70	0/0:1,0:1:3:0,3,42	0/0:2,0:2:6:0,6,83	0/0:5,0:5:15:0,15,155	./.:0,0:0:0:0,0,0	0/0:2,0:2:6:0,6,55	0/0:3,0:3:9:0,9,97	0/0:3,0:3:9:0,9,71	0/0:3,0:3:9:0,9,86	./.:0,0:0:0:0,0,0	0/0:1,0:1:3:0,3,33	0/0:10,0:10:30:0,30,291	0/0:3,0:3:6:0,6,90	./.:0,0:0:0:0,0,0	./.:0,0:0:0:0,0,0	0/0:2,0:2:6:0,6,49	0/0:4,0:4:12:0,12,146	0/0:4,0:4:12:0,12,90	0/0:1,0:1:3:0,3,37	0/0:2,0:2:6:0,6,51	0/0:1,0:1:3:0,3,33	0/0:3,0:3:9:0,9,85	0/0:5,0:5:15:0,15,169	0/0:2,0:2:6:0,6,49	0/0:3,0:3:9:0,9,107	0/0:3,0:3:9:0,9,101	0/0:3,0:3:9:0,9,110	0/0:1,0:1:3:0,3,37	0/0:2,0:2:6:0,6,39	0/0:1,0:1:3:0,3,25	0/0:1,0:1:3:0,3,36	0/0:1,0:1:3:0,3,36
Chr5	2215743	.	G	A	48.11	.	AC=1;AF=7.692e-03;AN=130;BaseQRankSum=1.98;DP=264;ExcessHet=0.0000;FS=0.000;InbreedingCoeff=0.1979;MLEAC=1;MLEAF=7.692e-03;MQ=60.00;MQRankSum=0.00;QD=6.87;ReadPosRankSum=-1.068e+00;SOR=0.892	GT:AD:DP:GQ:PL	0/0:12,0:12:33:0,33,495	0/0:4,0:4:9:0,9,135	0/0:6,0:6:18:0,18,178	0/0:4,0:4:9:0,9,135	0/0:4,0:4:12:0,12,140	0/0:1,0:1:3:0,3,38	0/0:1,0:1:3:0,3,34	0/0:2,0:2:6:0,6,84	0/0:6,0:6:18:0,18,200	0/0:1,0:1:3:0,3,34	0/0:9,0:9:24:0,24,360	0/0:2,0:2:6:0,6,69	0/0:7,0:7:21:0,21,233	0/0:8,0:8:24:0,24,276	./.:0,0:0:0:0,0,0	0/0:5,0:5:15:0,15,164	0/0:5,0:5:15:0,15,166	0/0:10,0:10:24:0,24,360	./.:0,0:0:0:0,0,0	./.:0,0:0:0:0,0,0	0/0:2,0:2:6:0,6,54	0/0:2,0:2:6:0,6,76	0/0:4,0:4:12:0,12,106	./.:0,0:0:0:0,0,0	0/0:2,0:2:6:0,6,78	0/0:3,0:3:9:0,9,85	0/0:1,0:1:3:0,3,30	0/0:1,0:1:3:0,3,33	0/0:6,0:6:15:0,15,225	./.:0,0:0:0:0,0,0	./.:0,0:0:0:0,0,0	0/0:1,0:1:3:0,3,35	0/0:10,0:10:21:0,21,315	0/0:3,0:3:9:0,9,108	0/0:1,0:1:3:0,3,43	0/0:2,0:2:6:0,6,61	0/0:5,0:5:15:0,15,185	0/0:2,0:2:3:0,3,45	0/0:5,0:5:15:0,15,149	0/0:3,0:3:9:0,9,99	0/0:2,0:2:6:0,6,73	0/0:1,0:1:3:0,3,35	0/0:1,0:1:3:0,3,36	0/0:2,0:2:3:0,3,45	0/0:17,0:17:27:0,27,405	0/0:7,0:7:21:0,21,270	0/0:4,0:4:12:0,12,133	0/0:1,0:1:3:0,3,35	0/0:3,0:3:9:0,9,123	0/0:2,0:2:6:0,6,73	0/0:2,0:2:6:0,6,69	0/0:5,0:5:15:0,15,183	0/0:4,0:4:12:0,12,129	0/0:2,0:2:6:0,6,74	0/0:4,0:4:12:0,12,128	./.:0,0:0:0:0,0,0	0/0:5,0:5:15:0,15,149	0/0:1,0:1:3:0,3,36	0/0:6,0:6:18:0,18,179	0/0:2,0:2:6:0,6,74	0/0:6,0:6:18:0,18,210	0/0:7,0:7:21:0,21,256	0/0:3,0:3:9:0,9,97	0/0:6,0:6:18:0,18,166	0/0:3,0:3:9:0,9,104	0/0:1,0:1:3:0,3,38	0/0:2,0:2:6:0,6,76	0/0:5,0:5:15:0,15,135	0/0:6,0:6:15:0,15,225	0/0:2,0:2:6:0,6,80	0/1:5,2:7:64:64,0,147	0/0:3,0:3:9:0,9,102	./.:0,0:0:0:0,0,0
Chr5	2215863	.	T	C	16223.8	.	AC=92;AF=0.648;AN=142;BaseQRankSum=1.32;DP=809;ExcessHet=0.0000;FS=2.331;InbreedingCoeff=0.8331;MLEAC=94;MLEAF=0.662;MQ=60.00;MQRankSum=0.00;QD=26.22;ReadPosRankSum=0.00;SOR=0.856	GT:AD:DP:GQ:PL	0/0:24,0:24:66:0,66,990	0/0:27,0:27:81:0,81,976	1/1:0,10:10:30:409,30,0	1/1:0,15:15:45:627,45,0	0/0:12,0:12:36:0,36,451	0/0:3,0:3:9:0,9,118	1/1:0,9:9:27:377,27,0	1/1:0,6:6:18:246,18,0	0/0:10,0:10:27:0,27,405	0/0:7,0:7:21:0,21,267	1/1:0,8:8:24:296,24,0	1/1:0,3:3:9:128,9,0	1/1:0,9:9:27:331,27,0	1/1:0,9:9:27:359,27,0	1/1:0,11:11:33:447,33,0	1/1:0,7:7:21:280,21,0	1/1:0,11:11:33:434,33,0	1/1:0,9:9:27:372,27,0	./.:0,0:0:0:0,0,0	1/1:0,4:4:12:167,12,0	1/1:0,4:4:12:142,12,0	1/1:0,8:8:24:326,24,0	1/1:0,2:2:6:82,6,0	1/1:0,4:4:12:165,12,0	1/1:0,6:6:18:238,18,0	1/1:0,8:8:24:336,24,0	0/1:1,2:3:33:75,0,33	0/0:8,0:8:24:0,24,307	0/1:4,5:9:99:172,0,131	0/0:11,0:11:33:0,33,389	1/1:0,5:5:15:203,15,0	0/0:8,0:8:24:0,24,264	0/0:22,0:22:60:0,60,816	0/0:7,0:7:21:0,21,265	1/1:0,10:10:30:421,30,0	0/0:7,0:7:21:0,21,276	0/0:21,0:21:60:0,60,790	0/0:20,0:20:60:0,60,786	1/1:0,11:11:33:456,33,0	1/1:0,12:12:36:497,36,0	1/1:0,9:9:27:359,27,0	0/0:8,0:8:24:0,24,279	1/1:0,2:2:6:87,6,0	0/1:1,11:12:5:429,0,5	1/1:0,14:14:42:581,42,0	0/0:21,0:21:63:0,63,683	1/1:0,9:9:27:377,27,0	0/0:6,0:6:18:0,18,191	0/0:9,0:9:27:0,27,356	0/0:8,0:8:24:0,24,307	1/1:0,9:9:27:319,27,0	1/1:0,10:10:30:376,30,0	1/1:0,12:12:36:490,36,0	1/1:0,7:7:21:279,21,0	1/1:0,8:8:24:324,24,0	1/1:0,8:8:24:333,24,0	1/1:0,11:11:33:454,33,0	1/1:0,4:4:12:165,12,0	1/1:0,12:12:36:493,36,0	1/1:0,3:3:9:120,9,0	1/1:0,13:13:39:531,39,0	1/1:0,13:13:39:533,39,0	./.:1,0:1:0:0,0,0	0/1:5,5:10:99:172,0,170	0/0:6,0:6:18:0,18,220	1/1:0,9:9:27:376,27,0	1/1:0,6:6:18:241,18,0	0/0:17,0:17:48:0,48,720	1/1:0,9:9:27:359,27,0	1/1:0,13:13:39:531,39,0	1/1:0,13:13:39:507,39,0	0/0:10,0:10:30:0,30,401	0/0:12,0:12:36:0,36,411
Chr5	2215920	.	A	G	551.55	.	AC=12;AF=0.182;AN=66;BaseQRankSum=1.28;DP=490;ExcessHet=0.0000;FS=9.031;InbreedingCoeff=0.5304;MLEAC=16;MLEAF=0.242;MQ=60.00;MQRankSum=0.00;QD=34.47;ReadPosRankSum=1.28;SOR=2.381	GT:AD:DP:GQ:PL	0/0:35,0:35:99:0,99,1485	0/0:33,0:33:93:0,93,1395	./.:0,0:0:0:0,0,0	1/1:0,3:3:9:122,9,0	0/0:17,0:17:48:0,48,720	0/0:4,0:4:12:0,12,155	./.:0,0:0:0:0,0,0	./.:0,0:0:0:0,0,0	0/0:14,0:14:39:0,39,585	0/0:12,0:12:36:0,36,427	1/1:0,2:2:6:76,6,0	./.:0,0:0:0:0,0,0	./.:0,0:0:0:0,0,0	1/1:0,2:2:6:82,6,0	./.:0,0:0:0:0,0,0	./.:0,0:0:0:0,0,0	./.:0,0:0:0:0,0,0	./.:0,0:0:0:0,0,0	./.:0,0:0:0:0,0,0	./.:0,0:0:0:0,0,0	./.:0,0:0:0:0,0,0	./.:0,0:0:0:0,0,0	./.:0,0:0:0:0,0,0	./.:0,0:0:0:0,0,0	./.:0,0:0:0:0,0,0	./.:0,0:0:0:0,0,0	0/0:1,0:1:3:0,3,36	0/0:11,0:11:30:0,30,450	0/0:5,0:5:0:0,0,112	0/0:20,0:20:54:0,54,810	./.:0,0:0:0:0,0,0	0/0:15,0:15:39:0,39,585	0/0:28,0:28:75:0,75,1125	0/0:9,0:9:21:0,21,315	./.:0,0:0:0:0,0,0	0/0:8,0:8:24:0,24,270	0/0:20,0:20:60:0,60,796	0/0:34,0:34:99:0,99,1485	1/1:0,2:2:6:83,6,0	./.:0,0:0:0:0,0,0	./.:0,0:0:0:0,0,0	0/0:17,0:17:51:0,51,636	./.:0,0:0:0:0,0,0	0/0:1,0:1:3:0,3,38	./.:0,0:0:0:0,0,0	0/0:33,0:33:93:0,93,1395	1/1:0,2:2:6:84,6,0	0/0:13,0:13:39:0,39,447	0/0:15,0:15:45:0,45,564	0/0:10,0:10:30:0,30,385	./.:0,0:0:0:0,0,0	1/1:1,4:5:5:137,5,0	./.:0,0:0:0:0,0,0	./.:0,0:0:0:0,0,0	./.:0,0:0:0:0,0,0	./.:0,0:0:0:0,0,0	./.:0,0:0:0:0,0,0	./.:0,0:0:0:0,0,0	./.:0,0:0:0:0,0,0	./.:0,0:0:0:0,0,0	./.:0,0:0:0:0,0,0	./.:0,0:0:0:0,0,0	./.:0,0:0:0:0,0,0	0/0:10,0:10:27:0,27,405	0/0:9,0:9:27:0,27,329	./.:0,0:0:0:0,0,0	./.:0,0:0:0:0,0,0	0/0:20,0:20:54:0,54,810	./.:0,0:0:0:0,0,0	./.:0,0:0:0:0,0,0	./.:0,0:0:0:0,0,0	0/0:14,0:14:39:0,39,585	0/0:17,0:17:36:0,36,540
Chr5	2215922	.	ACC	A	40.4	.	AC=1;AF=0.019;AN=54;BaseQRankSum=-1.829e+00;DP=423;ExcessHet=0.0000;FS=4.027;InbreedingCoeff=0.4656;MLEAC=3;MLEAF=0.056;MQ=60.00;MQRankSum=0.00;QD=2.89;ReadPosRankSum=-9.100e-02;SOR=0.072	GT:AD:DP:GQ:PL	0/0:35,0:35:99:0,99,1485	0/0:33,0:33:93:0,93,1395	./.:0,0:0:0:0,0,0	./.:0,0:0:0:0,0,0	0/0:18,0:18:51:0,51,765	0/0:4,0:4:12:0,12,155	./.:0,0:0:0:0,0,0	./.:0,0:0:0:0,0,0	0/1:12,2:14:48:48,0,498	0/0:12,0:12:36:0,36,427	./.:0,0:0:0:0,0,0	./.:0,0:0:0:0,0,0	./.:0,0:0:0:0,0,0	./.:0,0:0:0:0,0,0	./.:0,0:0:0:0,0,0	./.:0,0:0:0:0,0,0	./.:0,0:0:0:0,0,0	./.:0,0:0:0:0,0,0	./.:0,0:0:0:0,0,0	./.:0,0:0:0:0,0,0	./.:0,0:0:0:0,0,0	./.:0,0:0:0:0,0,0	./.:0,0:0:0:0,0,0	./.:0,0:0:0:0,0,0	./.:0,0:0:0:0,0,0	./.:0,0:0:0:0,0,0	0/0:1,0:1:3:0,3,36	0/0:11,0:11:30:0,30,450	0/0:4,0:4:9:0,9,135	0/0:20,0:20:54:0,54,810	./.:0,0:0:0:0,0,0	0/0:15,0:15:39:0,39,585	0/0:26,0:26:60:0,60,938	0/0:9,0:9:21:0,21,315	./.:0,0:0:0:0,0,0	0/0:8,0:8:24:0,24,270	0/0:20,0:20:60:0,60,796	0/0:34,0:34:99:0,99,1485	./.:0,0:0:0:0,0,0	./.:0,0:0:0:0,0,0	./.:0,0:0:0:0,0,0	0/0:17,0:17:51:0,51,636	./.:0,0:0:0:0,0,0	0/0:1,0:1:3:0,3,38	./.:0,0:0:0:0,0,0	0/0:33,0:33:87:0,87,1305	./.:0,0:0:0:0,0,0	0/0:13,0:13:39:0,39,447	0/0:15,0:15:45:0,45,564	0/0:10,0:10:30:0,30,385	./.:0,0:0:0:0,0,0	./.:0,0:0:0:0,0,0	./.:0,0:0:0:0,0,0	./.:0,0:0:0:0,0,0	./.:0,0:0:0:0,0,0	./.:0,0:0:0:0,0,0	./.:0,0:0:0:0,0,0	./.:0,0:0:0:0,0,0	./.:0,0:0:0:0,0,0	./.:0,0:0:0:0,0,0	./.:0,0:0:0:0,0,0	./.:0,0:0:0:0,0,0	./.:0,0:0:0:0,0,0	0/0:10,0:10:27:0,27,405	0/0:9,0:9:27:0,27,329	./.:0,0:0:0:0,0,0	./.:0,0:0:0:0,0,0	0/0:20,0:20:54:0,54,810	./.:0,0:0:0:0,0,0	./.:0,0:0:0:0,0,0	./.:0,0:0:0:0,0,0	0/0:14,0:14:39:0,39,585	0/0:17,0:17:36:0,36,540
Chr5	2216014	.	C	G	11220.1	.	AC=83;AF=0.610;AN=136;BaseQRankSum=-4.310e-01;DP=1323;ExcessHet=0.0000;FS=8.821;InbreedingCoeff=0.8148;MLEAC=88;MLEAF=0.647;MQ=60.00;MQRankSum=0.00;QD=22.43;ReadPosRankSum=0.623;SOR=1.676	GT:AD:DP:GQ:PL	0/0:32,0:32:90:0,90,1350	0/0:35,0:35:99:0,99,1348	1/1:0,16:16:48:639,48,0	1/1:0,9:9:27:352,27,0	0/0:21,0:21:60:0,60,754	0/0:6,0:6:18:0,18,208	1/1:0,8:8:24:320,24,0	1/1:0,8:8:24:315,24,0	0/0:18,0:18:54:0,54,698	0/0:13,0:13:36:0,36,540	1/1:0,7:7:21:275,21,0	./.:1,0:1:0:0,0,0	1/1:0,8:8:24:311,24,0	1/1:0,4:4:12:124,12,0	1/1:0,7:7:21:267,21,0	1/1:0,10:10:30:395,30,0	1/1:0,5:5:15:185,15,0	1/1:0,5:5:15:199,15,0	./.:0,0:0:0:0,0,0	1/1:0,5:5:15:193,15,0	1/1:0,7:7:21:240,21,0	1/1:0,4:4:12:155,12,0	1/1:0,6:6:18:199,18,0	./.:1,0:1:0:0,0,0	./.:1,0:1:0:0,0,0	1/1:0,5:5:15:199,15,0	0/1:1,2:3:33:72,0,33	0/0:16,0:16:48:0,48,513	0/1:4,2:6:57:57,0,142	0/0:18,0:18:51:0,51,765	1/1:0,4:4:12:157,12,0	0/0:17,0:17:51:0,51,580	0/0:29,0:29:81:0,81,1215	0/0:15,0:15:45:0,45,563	1/1:0,7:7:21:278,21,0	0/0:6,0:6:18:0,18,201	0/0:22,0:22:63:0,63,895	0/0:37,0:37:99:0,99,1421	1/1:0,9:9:27:352,27,0	1/1:0,2:2:6:80,6,0	1/1:0,4:4:12:152,12,0	0/0:18,0:18:54:0,54,712	0/0:1,0:1:3:0,3,37	0/0:2,0:2:6:0,6,81	1/1:0,15:15:45:600,45,0	0/0:32,0:32:90:0,90,1125	1/1:0,6:6:18:234,18,0	0/0:15,0:15:42:0,42,630	0/0:19,0:19:57:0,57,659	0/0:16,0:16:48:0,48,560	1/1:0,8:8:24:277,24,0	1/1:0,9:9:27:317,27,0	1/1:0,10:10:30:395,30,0	1/1:0,7:7:21:259,21,0	1/1:0,2:2:6:76,6,0	1/1:0,5:5:15:198,15,0	1/1:0,4:4:12:159,12,0	1/1:0,10:10:30:372,30,0	1/1:0,11:11:33:435,33,0	./.:1,0:1:0:0,0,0	1/1:0,7:7:21:243,21,0	1/1:0,7:7:21:269,21,0	1/1:0,4:4:12:151,12,0	0/1:14,3:17:63:63,0,411	0/0:15,0:15:42:0,42,630	1/1:0,3:3:9:121,9,0	1/1:0,7:7:21:269,21,0	0/0:24,0:24:72:0,72,913	1/1:0,12:12:36:462,36,0	1/1:0,8:8:24:302,24,0	1/1:0,9:9:27:346,27,0	0/0:16,0:16:9:0,9,543	0/0:14,0:14:39:0,39,585
Chr5	2216065	.	T	G	20805.4	.	AC=94;AF=0.653;AN=144;BaseQRankSum=1.76;DP=1498;ExcessHet=0.0000;FS=5.231;InbreedingCoeff=0.8411;MLEAC=94;MLEAF=0.653;MQ=60.00;MQRankSum=0.00;QD=31.27;ReadPosRankSum=1.70;SOR=0.811	GT:AD:DP:GQ:PL	0/0:31,0:31:90:0,90,1350	0/0:35,0:35:99:0,99,1348	1/1:0,17:17:51:706,51,0	1/1:0,20:20:60:803,60,0	0/0:20,0:20:57:0,57,855	0/0:7,0:7:18:0,18,270	1/1:0,23:23:69:969,69,0	1/1:0,9:9:27:379,27,0	0/0:15,0:15:45:0,45,607	0/0:16,0:16:45:0,45,675	1/1:0,9:9:27:367,27,0	1/1:0,5:5:15:211,15,0	1/1:0,11:11:33:456,33,0	1/1:0,8:8:24:294,24,0	1/1:0,19:19:57:736,57,0	1/1:0,13:13:39:549,39,0	1/1:0,12:12:36:470,36,0	1/1:0,7:7:21:293,21,0	1/1:0,2:2:6:84,6,0	1/1:0,5:5:15:210,15,0	1/1:0,3:3:9:107,9,0	1/1:0,13:13:39:533,39,0	1/1:0,16:16:48:651,48,0	1/1:0,3:3:9:122,9,0	1/1:0,7:7:21:292,21,0	1/1:0,5:5:15:210,15,0	0/1:1,6:7:18:239,0,18	0/0:12,0:12:36:0,36,424	0/1:3,4:7:93:139,0,93	0/0:19,0:19:57:0,57,685	1/1:1,13:14:5:490,5,0	0/0:14,0:14:42:0,42,509	0/0:28,0:28:81:0,81,1215	0/0:21,0:21:60:0,60,900	1/1:0,4:4:12:168,12,0	0/0:6,0:6:18:0,18,201	0/0:27,0:27:81:0,81,977	0/0:37,0:37:99:0,99,1421	1/1:0,12:12:36:501,36,0	1/1:0,5:5:15:212,15,0	1/1:0,9:9:27:362,27,0	0/0:14,0:14:42:0,42,515	./.:2,0:2:0:0,0,0	0/1:3,11:14:77:417,0,77	1/1:0,14:14:42:593,42,0	0/0:27,0:27:81:0,81,899	1/1:0,6:6:18:252,18,0	0/0:12,0:12:36:0,36,415	0/0:14,0:14:42:0,42,538	0/0:21,0:21:60:0,60,735	1/1:1,9:10:20:307,20,0	1/1:0,13:13:39:478,39,0	1/1:0,21:21:63:862,63,0	1/1:1,13:14:32:495,32,0	1/1:0,9:9:27:372,27,0	1/1:0,10:10:30:414,30,0	1/1:0,8:8:24:335,24,0	1/1:0,11:11:33:465,33,0	1/1:0,25:25:75:1034,75,0	1/1:0,5:5:15:208,15,0	1/1:0,7:7:21:284,21,0	1/1:0,14:14:42:588,42,0	1/1:0,6:6:18:240,18,0	0/1:15,4:19:99:108,0,468	0/0:18,0:18:48:0,48,720	1/1:0,10:10:30:421,30,0	1/1:0,13:13:39:529,39,0	0/0:25,0:25:72:0,72,957	1/1:0,16:16:48:653,48,0	1/1:0,11:11:33:453,33,0	1/1:0,13:13:39:547,39,0	0/0:12,0:12:36:0,36,458	0/0:9,0:9:27:0,27,357
Chr5	2216144	.	A	G	5101.69	.	AC=43;AF=0.977;AN=44;BaseQRankSum=-1.834e+00;DP=159;ExcessHet=0.0000;FS=0.000;InbreedingCoeff=0.4156;MLEAC=121;MLEAF=1.00;MQ=60.00;MQRankSum=0.00;QD=27.07;ReadPosRankSum=1.83;SOR=0.454	GT:AD:DP:GQ:PL	1/1:0,9:9:27:363,27,0	1/1:0,8:8:24:321,24,0	./.:0,0:0:0:0,0,0	./.:0,0:0:0:0,0,0	1/1:0,9:9:27:362,27,0	1/1:0,2:2:6:81,6,0	./.:0,0:0:0:0,0,0	./.:0,0:0:0:0,0,0	1/1:0,3:3:9:121,9,0	1/1:0,2:2:6:78,6,0	./.:0,0:0:0:0,0,0	./.:0,0:0:0:0,0,0	./.:0,0:0:0:0,0,0	./.:0,0:0:0:0,0,0	./.:0,0:0:0:0,0,0	./.:0,0:0:0:0,0,0	./.:0,0:0:0:0,0,0	./.:0,0:0:0:0,0,0	./.:0,0:0:0:0,0,0	./.:0,0:0:0:0,0,0	./.:0,0:0:0:0,0,0	./.:0,0:0:0:0,0,0	./.:0,0:0:0:0,0,0	./.:0,0:0:0:0,0,0	./.:0,0:0:0:0,0,0	./.:0,0:0:0:0,0,0	./.:0,0:0:0:0,0,0	1/1:0,2:2:6:81,6,0	./.:0,0:0:0:0,0,0	1/1:0,7:7:21:284,21,0	./.:0,0:0:0:0,0,0	1/1:0,3:3:9:116,9,0	1/1:0,6:6:18:241,18,0	1/1:0,4:4:12:157,12,0	./.:0,0:0:0:0,0,0	./.:0,0:0:0:0,0,0	1/1:0,7:7:21:283,21,0	1/1:0,10:10:30:395,30,0	./.:0,0:0:0:0,0,0	./.:0,0:0:0:0,0,0	./.:0,0:0:0:0,0,0	1/1:0,6:6:18:238,18,0	./.:0,0:0:0:0,0,0	./.:0,0:0:0:0,0,0	./.:0,0:0:0:0,0,0	1/1:0,2:2:6:83,6,0	./.:0,0:0:0:0,0,0	1/1:0,2:2:6:74,6,0	1/1:0,2:2:6:81,6,0	1/1:0,8:8:24:313,24,0	./.:0,0:0:0:0,0,0	./.:0,0:0:0:0,0,0	./.:0,0:0:0:0,0,0	./.:0,0:0:0:0,0,0	./.:0,0:0:0:0,0,0	./.:0,0:0:0:0,0,0	./.:0,0:0:0:0,0,0	./.:0,0:0:0:0,0,0	./.:0,0:0:0:0,0,0	./.:0,0:0:0:0,0,0	./.:0,0:0:0:0,0,0	./.:0,0:0:0:0,0,0	./.:0,0:0:0:0,0,0	0/1:2,4:6:60:135,0,60	1/1:0,2:2:6:78,6,0	./.:0,0:0:0:0,0,0	./.:0,0:0:0:0,0,0	1/1:0,4:4:12:160,12,0	./.:0,0:0:0:0,0,0	./.:0,0:0:0:0,0,0	./.:0,0:0:0:0,0,0	./.:0,0:0:0:0,0,0	1/1:0,4:4:12:161,12,0
Chr5	2216181	.	TA	T	146.58	.	AC=4;AF=0.111;AN=36;DP=49;ExcessHet=0.0000;FS=0.000;InbreedingCoeff=0.3654;MLEAC=10;MLEAF=0.278;MQ=60.00;QD=30.60;SOR=0.693	GT:AD:DP:GQ:PL	0/0:2,0:2:6:0,6,75	0/0:2,0:2:6:0,6,77	./.:1,0:1:0:0,0,0	./.:0,0:0:0:0,0,0	0/0:3,0:3:9:0,9,115	0/0:1,0:1:3:0,3,34	./.:1,0:1:0:0,0,0	./.:0,0:0:0:0,0,0	0/0:1,0:1:3:0,3,22	0/0:1,0:1:3:0,3,34	./.:0,0:0:0:0,0,0	./.:1,0:1:0:0,0,0	./.:0,0:0:0:0,0,0	./.:0,0:0:0:0,0,0	./.:1,0:1:0:0,0,0	./.:0,0:0:0:0,0,0	./.:0,0:0:0:0,0,0	./.:1,0:1:0:0,0,0	./.:0,0:0:0:0,0,0	./.:0,0:0:0:0,0,0	./.:0,0:0:0:0,0,0	./.:0,0:0:0:0,0,0	./.:1,0:1:0:0,0,0	./.:0,0:0:0:0,0,0	./.:0,0:0:0:0,0,0	./.:0,0:0:0:0,0,0	./.:0,0:0:0:0,0,0	0/0:1,0:1:3:0,3,37	./.:0,0:0:0:0,0,0	0/0:4,0:4:12:0,12,158	1/1:0,2:2:6:69,6,0	0/0:3,0:3:9:0,9,109	0/0:2,0:2:6:0,6,73	./.:0,0:0:0:0,0,0	./.:0,0:0:0:0,0,0	./.:0,0:0:0:0,0,0	0/0:1,0:1:3:0,3,36	0/0:2,0:2:6:0,6,76	./.:1,0:1:0:0,0,0	./.:0,0:0:0:0,0,0	./.:0,0:0:0:0,0,0	./.:0,0:0:0:0,0,0	./.:0,0:0:0:0,0,0	./.:1,0:1:0:0,0,0	./.:0,0:0:0:0,0,0	./.:0,0:0:0:0,0,0	./.:0,0:0:0:0,0,0	./.:0,0:0:0:0,0,0	./.:0,0:0:0:0,0,0	0/0:1,0:1:3:0,3,34	./.:0,0:0:0:0,0,0	./.:0,0:0:0:0,0,0	./.:1,0:1:0:0,0,0	./.:1,0:1:0:0,0,0	./.:0,0:0:0:0,0,0	./.:0,0:0:0:0,0,0	./.:0,0:0:0:0,0,0	./.:1,0:1:0:0,0,0	./.:1,0:1:0:0,0,0	./.:0,0:0:0:0,0,0	./.:1,0:1:0:0,0,0	./.:0,0:0:0:0,0,0	./.:0,0:0:0:0,0,0	./.:0,0:0:0:0,0,0	./.:0,0:0:0:0,0,0	./.:0,0:0:0:0,0,0	1/1:0,2:2:6:69,6,0	0/0:1,0:1:3:0,3,35	./.:1,0:1:0:0,0,0	./.:0,0:0:0:0,0,0	./.:1,0:1:0:0,0,0	0/0:2,0:2:6:0,6,68	0/0:1,0:1:3:0,3,33
Chr5	2216315	.	C	T	4346.51	.	AC=69;AF=0.595;AN=116;BaseQRankSum=1.15;DP=305;ExcessHet=0.0000;FS=0.000;InbreedingCoeff=0.6255;MLEAC=81;MLEAF=0.698;MQ=60.00;MQRankSum=0.00;QD=30.89;ReadPosRankSum=-3.190e-01;SOR=6.459	GT:AD:DP:GQ:PGT:PID:PL:PS	0/0:8,0:8:24:.:.:0,24,293	0/0:8,0:8:24:.:.:0,24,317	1/1:0,3:3:9:.:.:127,9,0	./.:0,0:0:0:.:.:0,0,0	0/0:6,0:6:15:.:.:0,15,225	./.:0,0:0:0:.:.:0,0,0	1/1:0,2:2:6:.:.:85,6,0	./.:1,0:1:0:.:.:0,0,0	0/0:1,0:1:3:.:.:0,3,39	0/0:5,0:5:15:.:.:0,15,197	1/1:0,5:5:15:.:.:208,15,0	./.:1,0:1:0:.:.:0,0,0	1/1:0,4:4:12:.:.:164,12,0	1/1:0,2:2:6:.:.:84,6,0	1/1:0,4:4:12:.:.:164,12,0	1/1:0,5:5:15:.:.:209,15,0	1|1:0,1:1:3:1|1:2216315_C_T:40,3,0:2216315	1/1:0,3:3:9:.:.:127,9,0	./.:1,0:1:0:.:.:0,0,0	1/1:0,2:2:6:.:.:86,6,0	1/1:0,2:2:6:.:.:76,6,0	./.:0,0:0:0:.:.:0,0,0	1/1:0,2:2:6:.:.:78,6,0	./.:1,0:1:0:.:.:0,0,0	1/1:0,4:4:12:.:.:168,12,0	./.:0,0:0:0:.:.:0,0,0	./.:0,0:0:0:.:.:0,0,0	0/0:1,0:1:3:.:.:0,3,37	0/1:1,3:4:27:.:.:110,0,27	0/0:12,0:12:33:.:.:0,33,495	1/1:0,3:3:9:.:.:128,9,0	0/0:5,0:5:15:.:.:0,15,188	0/0:8,0:8:24:.:.:0,24,289	0/0:5,0:5:15:.:.:0,15,172	./.:1,0:1:0:.:.:0,0,0	0/0:2,0:2:6:.:.:0,6,72	0/0:4,0:4:12:.:.:0,12,136	0/0:9,0:9:24:.:.:0,24,360	1/1:0,2:2:6:.:.:85,6,0	./.:0,0:0:0:.:.:0,0,0	./.:0,0:0:0:.:.:0,0,0	0/0:2,0:2:6:.:.:0,6,74	./.:0,0:0:0:.:.:0,0,0	1/1:0,5:5:15:.:.:191,15,0	1/1:0,2:2:6:.:.:86,6,0	0/0:6,0:6:18:.:.:0,18,198	1/1:0,3:3:9:.:.:127,9,0	0/0:4,0:4:12:.:.:0,12,131	0/0:3,0:3:9:.:.:0,9,108	0/0:4,0:4:9:.:.:0,9,135	./.:1,0:1:0:.:.:0,0,0	1/1:0,4:4:12:.:.:154,12,0	1/1:0,7:7:21:.:.:291,21,0	1/1:0,2:2:6:.:.:82,6,0	./.:0,0:0:0:.:.:0,0,0	1/1:0,3:3:9:.:.:126,9,0	1/1:0,2:2:6:.:.:83,6,0	1/1:0,2:2:6:.:.:86,6,0	1/1:0,1:1:3:.:.:41,3,0	1/1:0,3:3:9:.:.:124,9,0	1/1:0,2:2:6:.:.:82,6,0	1/1:0,1:1:3:.:.:42,3,0	1/1:0,4:4:12:.:.:163,12,0	0/0:3,0:3:9:.:.:0,9,103	0/0:2,0:2:6:.:.:0,6,73	1/1:0,3:3:9:.:.:127,9,0	1/1:0,2:2:6:.:.:83,6,0	0/0:4,0:4:12:.:.:0,12,152	1/1:0,3:3:9:.:.:125,9,0	1/1:0,3:3:9:.:.:123,9,0	1/1:0,2:2:6:.:.:87,6,0	0/0:1,0:1:3:.:.:0,3,39	0/0:2,0:2:6:.:.:0,6,49
Chr5	2216331	.	C	T	3112.45	.	AC=36;AF=0.295;AN=122;DP=332;ExcessHet=0.0000;FS=0.000;InbreedingCoeff=0.6881;MLEAC=41;MLEAF=0.336;MQ=60.00;QD=32.71;SOR=3.638	GT:AD:DP:GQ:PL	1/1:0,8:8:24:316,24,0	1/1:0,8:8:24:325,24,0	0/0:7,0:7:18:0,18,270	0/0:3,0:3:9:0,9,114	1/1:0,2:2:6:81,6,0	./.:0,0:0:0:0,0,0	0/0:2,0:2:6:0,6,78	0/0:3,0:3:6:0,6,90	./.:1,0:1:0:0,0,0	1/1:0,5:5:15:193,15,0	0/0:5,0:5:15:0,15,197	0/0:1,0:1:3:0,3,38	0/0:4,0:4:12:0,12,159	0/0:7,0:7:21:0,21,278	0/0:6,0:6:15:0,15,225	0/0:6,0:6:18:0,18,227	0/0:5,0:5:15:0,15,184	0/0:5,0:5:12:0,12,180	./.:0,0:0:0:0,0,0	0/0:2,0:2:3:0,3,45	0/0:3,0:3:9:0,9,104	./.:0,0:0:0:0,0,0	0/0:3,0:3:6:0,6,90	0/0:1,0:1:3:0,3,40	0/0:3,0:3:9:0,9,122	0/0:1,0:1:3:0,3,37	0/0:1,0:1:3:0,3,34	./.:0,0:0:0:0,0,0	0/0:3,0:3:0:0,0,43	1/1:0,7:7:21:282,21,0	0/0:2,0:2:6:0,6,82	1/1:0,5:5:15:192,15,0	1/1:0,8:8:24:307,24,0	1/1:0,5:5:15:193,15,0	0/0:1,0:1:3:0,3,41	1/1:0,2:2:6:78,6,0	1/1:0,4:4:11:99,11,0	1/1:0,7:7:21:279,21,0	0/0:5,0:5:12:0,12,180	./.:0,0:0:0:0,0,0	./.:0,0:0:0:0,0,0	1/1:0,2:2:6:78,6,0	./.:0,0:0:0:0,0,0	0/0:6,0:6:18:0,18,219	0/0:3,0:3:9:0,9,119	1/1:0,4:4:12:155,12,0	0/0:5,0:5:12:0,12,180	1/1:0,4:4:12:145,12,0	1/1:0,3:3:9:114,9,0	1/1:0,2:2:6:79,6,0	0/0:3,0:3:6:0,6,90	0/0:7,0:7:21:0,21,245	0/0:14,0:14:36:0,36,540	0/0:4,0:4:9:0,9,135	./.:0,0:0:0:0,0,0	0/0:7,0:7:21:0,21,273	0/0:5,0:5:15:0,15,193	0/0:3,0:3:9:0,9,118	0/0:5,0:5:15:0,15,174	0/0:4,0:4:12:0,12,128	0/0:6,0:6:18:0,18,236	0/0:6,0:6:18:0,18,240	0/0:5,0:5:15:0,15,192	1/1:0,3:3:9:116,9,0	./.:1,0:1:0:0,0,0	0/0:7,0:7:15:0,15,225	0/0:6,0:6:18:0,18,245	1/1:0,4:4:12:160,12,0	0/0:5,0:5:15:0,15,191	0/0:4,0:4:9:0,9,135	0/0:4,0:4:12:0,12,160	./.:1,0:1:0:0,0,0	./.:1,0:1:0:0,0,0
Chr5	2216332	.	T	TATA	7621.43	.	AC=72;AF=0.563;AN=128;BaseQRankSum=1.38;DP=351;ExcessHet=0.0000;FS=0.000;InbreedingCoeff=0.7207;MLEAC=82;MLEAF=0.641;MQ=60.00;MQRankSum=0.00;QD=33.77;ReadPosRankSum=0.674;SOR=4.223	GT:AD:DP:GQ:PGT:PID:PL:PS	0/0:13,0:13:36:.:.:0,36,540	0/0:9,0:9:27:.:.:0,27,342	1/1:0,6:6:18:.:.:270,18,0	1/1:0,3:3:9:.:.:135,9,0	0/0:6,0:6:18:.:.:0,18,184	./.:0,0:0:0:.:.:0,0,0	1/1:0,2:2:6:.:.:90,6,0	1/1:0,2:2:6:.:.:90,6,0	0/0:5,0:5:15:.:.:0,15,145	0/0:9,0:9:27:.:.:0,27,295	1/1:0,5:5:15:.:.:225,15,0	0/0:1,0:1:3:.:.:0,3,38	1/1:0,4:4:12:.:.:180,12,0	1/1:0,7:7:21:.:.:315,21,0	1/1:0,5:5:15:.:.:225,15,0	1/1:0,6:6:18:.:.:270,18,0	1|1:0,5:5:15:1|1:2216315_C_T:225,15,0:2216315	1/1:0,4:4:12:.:.:180,12,0	./.:0,0:0:0:.:.:0,0,0	./.:2,0:2:0:.:.:0,0,0	1/1:0,3:3:9:.:.:135,9,0	./.:0,0:0:0:.:.:0,0,0	1/1:0,2:2:6:.:.:90,6,0	./.:1,0:1:0:.:.:0,0,0	1/1:0,3:3:9:.:.:135,9,0	0/0:1,0:1:3:.:.:0,3,37	0/0:2,0:2:6:.:.:0,6,69	0/0:1,0:1:3:.:.:0,3,35	0/1:2,2:4:68:.:.:78,0,68	0/0:11,0:11:33:.:.:0,33,389	1/1:0,2:2:6:.:.:90,6,0	0/0:8,0:8:24:.:.:0,24,270	0/0:11,0:11:33:.:.:0,33,375	0/0:7,0:7:21:.:.:0,21,228	./.:1,0:1:0:.:.:0,0,0	0/0:2,0:2:6:.:.:0,6,74	0/0:4,0:4:12:.:.:0,12,134	0/0:9,0:9:27:.:.:0,27,339	1/1:0,4:4:12:.:.:180,12,0	./.:0,0:0:0:.:.:0,0,0	./.:0,0:0:0:.:.:0,0,0	0/0:3,0:3:9:.:.:0,9,110	0/0:1,0:1:3:.:.:0,3,36	0/1:1,6:7:15:.:.:249,0,15	1/1:0,3:3:9:.:.:135,9,0	0/0:11,0:11:33:.:.:0,33,390	1/1:0,4:4:12:.:.:180,12,0	0/0:4,0:4:12:.:.:0,12,134	0/0:6,0:6:18:.:.:0,18,148	0/0:3,0:3:9:.:.:0,9,113	1/1:0,2:2:6:.:.:90,6,0	1/1:0,7:7:21:.:.:315,21,0	1/1:0,13:13:39:.:.:585,39,0	1/1:0,3:3:9:.:.:135,9,0	./.:0,0:0:0:.:.:0,0,0	1/1:0,7:7:21:.:.:315,21,0	1/1:0,5:5:15:.:.:225,15,0	1/1:0,3:3:9:.:.:135,9,0	1/1:0,5:5:15:.:.:225,15,0	1/1:0,4:4:12:.:.:180,12,0	1/1:0,6:6:18:.:.:270,18,0	1/1:0,6:6:18:.:.:270,18,0	1/1:0,5:5:15:.:.:225,15,0	0/0:5,0:5:15:.:.:0,15,157	0/0:4,0:4:12:.:.:0,12,124	1/1:0,5:5:15:.:.:225,15,0	1/1:0,6:6:18:.:.:270,18,0	0/0:7,0:7:21:.:.:0,21,211	1/1:0,5:5:15:.:.:225,15,0	1/1:0,3:3:9:.:.:135,9,0	1/1:0,4:4:12:.:.:180,12,0	0/0:6,0:6:18:.:.:0,18,197	0/0:1,0:1:3:.:.:0,3,37
Chr5	2216365	.	C	T	5537.88	.	AC=70;AF=0.574;AN=122;BaseQRankSum=1.38;DP=493;ExcessHet=0.0000;FS=24.914;InbreedingCoeff=0.7022;MLEAC=78;MLEAF=0.639;MQ=60.00;MQRankSum=0.00;QD=31.09;ReadPosRankSum=1.38;SOR=5.563	GT:AD:DP:GQ:PL	0/0:13,0:13:39:0,39,448	0/0:10,0:10:30:0,30,413	1/1:0,4:4:12:167,12,0	1/1:0,3:3:9:125,9,0	0/0:8,0:8:24:0,24,272	./.:0,0:0:0:0,0,0	1/1:0,2:2:6:86,6,0	1/1:0,4:4:12:168,12,0	0/0:8,0:8:24:0,24,250	0/0:10,0:10:27:0,27,405	1/1:1,3:4:2:115,2,0	./.:1,0:1:0:0,0,0	./.:1,0:1:0:0,0,0	1/1:0,7:7:21:283,21,0	1/1:0,4:4:12:131,12,0	1/1:0,3:3:9:125,9,0	1/1:0,4:4:12:154,12,0	1/1:0,5:5:15:210,15,0	./.:0,0:0:0:0,0,0	1/1:0,2:2:6:85,6,0	1/1:0,3:3:9:110,9,0	./.:0,0:0:0:0,0,0	1/1:0,3:3:9:124,9,0	./.:0,0:0:0:0,0,0	./.:0,0:0:0:0,0,0	./.:1,0:1:0:0,0,0	0/1:1,2:3:32:64,0,32	0/0:4,0:4:12:0,12,107	0/0:4,0:4:0:0,0,48	0/0:16,0:16:48:0,48,523	./.:1,0:1:0:0,0,0	0/0:12,0:12:36:0,36,374	0/0:12,0:12:36:0,36,386	0/0:8,0:8:24:0,24,235	./.:1,0:1:0:0,0,0	0/0:3,0:3:9:0,9,67	0/0:7,0:7:21:0,21,243	0/0:14,0:14:42:0,42,528	1/1:0,3:3:9:123,9,0	./.:1,0:1:0:0,0,0	1/1:0,3:3:9:122,9,0	0/0:8,0:8:24:0,24,277	0/0:2,0:2:6:0,6,43	0/1:2,2:4:37:72,0,37	./.:1,0:1:0:0,0,0	0/0:16,0:16:48:0,48,536	1/1:0,2:2:6:85,6,0	0/0:5,0:5:15:0,15,162	0/0:9,0:9:27:0,27,256	0/0:4,0:4:12:0,12,155	1/1:0,2:2:6:72,6,0	1/1:0,5:5:15:177,15,0	1/1:0,10:10:30:414,30,0	1/1:0,3:3:9:121,9,0	1/1:0,2:2:6:82,6,0	1/1:0,6:6:18:236,18,0	1/1:0,3:3:9:125,9,0	1/1:0,3:3:9:128,9,0	1/1:0,6:6:18:247,18,0	1/1:0,2:2:6:82,6,0	1/1:0,4:4:12:162,12,0	1/1:0,7:7:21:290,21,0	1/1:0,3:3:9:122,9,0	0/0:8,0:8:24:0,24,239	0/0:5,0:5:15:0,15,163	1/1:0,4:4:12:167,12,0	1/1:1,5:6:8:193,8,0	0/0:9,0:9:27:0,27,286	1/1:0,4:4:12:165,12,0	1/1:0,3:3:9:120,9,0	1/1:0,4:4:12:167,12,0	0/0:7,0:7:21:0,21,228	0/0:2,0:2:6:0,6,73
Chr5	2216437	.	A	G	12540.1	.	AC=50;AF=0.342;AN=146;BaseQRankSum=-2.520e-01;DP=1811;ExcessHet=0.0000;FS=24.814;InbreedingCoeff=0.8047;MLEAC=49;MLEAF=0.336;MQ=60.00;MQRankSum=0.00;QD=31.67;ReadPosRankSum=0.061;SOR=0.591	GT:AD:DP:GQ:PL	1/1:0,18:18:54:705,54,0	1/1:0,20:20:60:794,60,0	0/0:37,0:37:99:0,99,1485	0/0:34,0:34:99:0,99,1265	1/1:0,14:14:42:545,42,0	1/1:0,4:4:12:162,12,0	0/0:33,0:33:99:0,99,1268	0/0:30,0:30:90:0,90,992	1/1:0,14:14:42:544,42,0	1/1:0,18:18:54:697,54,0	0/0:26,0:26:72:0,72,1080	0/0:11,0:11:33:0,33,397	0/0:29,0:29:87:0,87,984	0/0:24,0:24:69:0,69,1035	0/0:33,0:33:87:0,87,1305	0/0:37,0:37:99:0,99,1257	0/0:26,0:26:75:0,75,903	0/0:21,0:21:60:0,60,732	0/0:2,0:2:6:0,6,80	0/0:18,0:18:51:0,51,765	0/0:17,0:17:51:0,51,528	0/0:17,0:17:42:0,42,630	0/0:33,0:33:87:0,87,1305	0/0:7,0:7:21:0,21,275	0/0:16,0:16:48:0,48,528	0/0:14,0:14:39:0,39,585	0/1:11,3:14:75:75,0,343	1/1:0,8:8:24:316,24,0	0/1:12,4:16:99:108,0,377	1/1:0,10:10:30:386,30,0	0/0:21,0:21:54:0,54,810	1/1:0,12:12:36:463,36,0	1/1:0,17:17:51:617,51,0	1/1:0,11:11:33:421,33,0	0/0:9,0:9:27:0,27,342	1/1:0,3:3:9:115,9,0	1/1:0,11:11:33:429,33,0	1/1:0,28:28:84:1107,84,0	0/0:27,0:27:81:0,81,1027	0/0:13,0:13:39:0,39,444	0/0:24,0:24:72:0,72,835	1/1:0,16:16:48:616,48,0	0/1:1,2:3:32:72,0,32	0/1:20,4:24:88:88,0,660	0/0:34,0:34:99:0,99,1006	1/1:0,20:20:60:778,60,0	0/0:20,0:20:60:0,60,788	1/1:0,5:5:15:183,15,0	1/1:0,11:11:33:433,33,0	1/1:0,16:16:48:608,48,0	0/0:21,0:21:60:0,60,703	0/0:40,0:40:99:0,108,1620	0/0:48,0:48:99:0,120,1800	0/0:31,0:31:75:0,75,1045	0/0:17,0:17:48:0,48,720	0/0:23,0:23:66:0,66,990	0/0:20,0:20:57:0,57,855	0/0:21,0:21:60:0,60,791	0/0:36,0:36:99:0,99,1485	0/0:13,0:13:39:0,39,406	0/0:18,0:18:45:0,45,675	0/0:37,0:37:99:0,105,1402	0/0:20,0:20:54:0,54,810	0/1:14,10:24:99:314,0,370	1/1:0,14:14:42:531,42,0	0/0:22,0:22:63:0,63,788	0/0:35,0:35:99:0,99,1485	1/1:0,15:15:45:597,45,0	0/0:37,0:37:99:0,102,1335	0/0:35,0:35:99:0,102,1251	0/0:36,0:36:96:0,96,1440	0/1:3,20:23:21:704,0,21	1/1:0,7:7:21:276,21,0
Chr5	2216685	.	G	C	15981.2	.	AC=91;AF=0.641;AN=142;BaseQRankSum=-1.164e+00;DP=1232;ExcessHet=0.0000;FS=12.006;InbreedingCoeff=0.8082;MLEAC=93;MLEAF=0.655;MQ=60.00;MQRankSum=0.00;QD=25.52;ReadPosRankSum=-5.240e-01;SOR=2.789	GT:AD:DP:GQ:PL	0/0:37,0:37:99:0,102,1530	0/0:30,0:30:90:0,90,1134	1/1:0,10:10:30:402,30,0	1/1:0,13:13:39:534,39,0	0/0:15,0:15:45:0,45,573	0/0:4,0:4:9:0,9,135	1/1:0,6:6:18:246,18,0	1/1:0,8:8:24:332,24,0	0/0:24,0:24:72:0,72,887	0/0:30,0:30:84:0,84,1260	1/1:0,6:6:18:243,18,0	1/1:0,10:10:30:414,30,0	1/1:0,18:18:54:719,54,0	1/1:0,6:6:18:239,18,0	1/1:0,15:15:45:586,45,0	1/1:0,4:4:12:164,12,0	1/1:0,5:5:15:192,15,0	1/1:0,7:7:21:282,21,0	./.:1,0:1:0:0,0,0	1/1:0,6:6:18:244,18,0	1/1:0,4:4:12:140,12,0	1/1:0,5:5:15:201,15,0	1/1:0,8:8:24:321,24,0	1/1:0,3:3:9:121,9,0	1/1:0,9:9:27:368,27,0	1/1:0,7:7:21:289,21,0	./.:0,0:0:0:0,0,0	0/0:12,0:12:36:0,36,410	0/1:3,4:7:99:137,0,100	0/0:32,0:32:90:0,90,1293	0/1:3,8:11:55:294,0,55	0/0:18,0:18:54:0,54,660	0/0:41,0:41:99:0,107,1665	0/0:31,0:31:90:0,90,1158	1/1:0,6:6:18:250,18,0	0/0:10,0:10:30:0,30,398	0/0:31,0:31:90:0,90,1172	0/0:41,0:41:99:0,111,1665	1/1:0,9:9:27:364,27,0	1/1:0,16:16:48:658,48,0	1/1:0,9:9:27:356,27,0	0/0:26,0:26:72:0,72,1080	0/1:2,3:5:67:108,0,67	0/1:2,4:6:65:146,0,65	1/1:0,7:7:21:291,21,0	0/0:20,0:20:57:0,57,855	1/1:0,6:6:18:244,18,0	0/0:16,0:16:48:0,48,565	0/0:26,0:26:75:0,75,1125	0/0:19,0:19:54:0,54,810	1/1:0,10:10:30:350,30,0	1/1:0,13:13:39:478,39,0	1/1:0,8:8:24:322,24,0	1/1:0,7:7:21:276,21,0	1/1:0,5:5:15:205,15,0	1/1:0,15:15:45:619,45,0	1/1:0,5:5:15:202,15,0	1/1:0,6:6:18:244,18,0	1/1:0,12:12:36:481,36,0	1/1:0,2:2:6:81,6,0	1/1:0,8:8:24:312,24,0	1/1:1,12:13:34:475,34,0	1/1:0,16:16:48:624,48,0	0/1:22,3:25:47:47,0,777	0/0:22,0:22:60:0,60,819	1/1:0,8:8:24:328,24,0	1/1:0,9:9:27:367,27,0	0/0:34,0:34:60:0,60,1318	1/1:0,14:14:42:569,42,0	1/1:0,9:9:27:359,27,0	1/1:0,14:14:42:570,42,0	0/0:28,0:28:78:0,78,1170	0/0:14,0:14:42:0,42,539
Chr5	2216819	.	C	CT	49.15	.	AC=1;AF=6.849e-03;AN=146;BaseQRankSum=-4.130e-01;DP=2213;ExcessHet=0.0000;FS=0.000;InbreedingCoeff=-0.0086;MLEAC=1;MLEAF=6.849e-03;MQ=60.00;MQRankSum=0.00;QD=2.59;ReadPosRankSum=0.089;SOR=0.545	GT:AD:DP:GQ:PL	0/0:38,0:38:99:0,99,1485	0/0:35,0:35:99:0,99,1329	0/0:38,0:38:99:0,99,1340	0/0:38,0:38:99:0,99,1389	0/0:25,0:25:72:0,72,958	0/0:8,0:8:24:0,24,322	0/0:37,0:37:96:0,96,1440	0/0:35,0:35:81:0,81,1215	0/0:26,0:26:72:0,72,1080	0/0:35,0:35:99:0,102,1335	0/0:27,0:27:81:0,81,852	0/0:28,0:28:72:0,72,1080	0/0:40,0:40:99:0,105,1575	0/0:33,0:33:99:0,99,1124	0/0:45,0:45:95:0,95,1627	0/0:44,0:44:99:0,120,1800	0/0:24,0:24:72:0,72,874	0/0:24,0:24:69:0,69,1035	0/0:11,0:11:33:0,33,393	0/0:31,0:31:87:0,87,1305	0/0:20,0:22:60:0,60,636	0/0:23,0:23:60:0,60,874	0/0:32,0:32:78:0,78,1170	0/0:10,0:10:30:0,30,342	0/0:24,2:26:16:0,16,689	0/0:33,0:33:84:0,84,1260	0/0:2,0:2:6:0,6,69	0/0:22,0:22:51:0,51,765	0/0:25,0:25:72:0,72,1080	0/0:41,0:41:99:0,111,1665	0/0:33,0:33:84:0,84,1260	0/0:21,0:21:60:0,60,799	0/0:41,0:41:99:0,107,1665	0/0:36,0:36:99:0,102,1379	0/0:31,0:31:87:0,87,1305	0/0:14,0:14:42:0,42,508	0/0:35,0:35:99:0,99,1410	0/0:39,0:39:99:0,99,1485	0/0:43,0:43:92:0,92,1627	0/0:33,0:33:99:0,99,1195	0/0:26,0:26:38:0,38,934	0/0:29,0:29:69:0,69,1035	0/0:10,0:10:27:0,27,405	0/0:28,0:28:81:0,81,1215	0/0:34,0:34:99:0,99,1069	0/0:26,2:28:22:0,22,751	0/0:32,0:32:84:0,84,1260	0/1:15,4:19:68:68,0,412	0/0:33,0:33:99:0,99,1271	0/0:26,0:26:75:0,75,973	0/0:38,0:38:87:0,87,1305	0/0:34,0:34:99:0,102,1207	0/0:34,0:34:99:0,99,1413	0/0:36,0:36:99:0,108,1267	0/0:34,0:34:81:0,81,1215	0/0:35,0:35:99:0,99,1372	0/0:33,0:33:96:0,96,1440	0/0:25,0:25:66:0,66,990	0/0:45,0:45:99:0,120,1800	0/0:15,0:15:42:0,42,630	0/0:32,0:32:81:0,81,1215	0/0:33,0:33:99:0,99,1319	0/0:43,0:43:99:0,111,1540	0/0:36,0:36:99:0,102,1347	0/0:22,0:22:57:0,57,855	0/0:24,0:24:72:0,72,841	0/0:36,0:36:99:0,108,1302	0/0:36,0:36:99:0,100,1481	0/0:34,0:34:99:0,99,1144	0/0:37,0:37:99:0,102,1392	0/0:41,0:41:99:0,117,1755	0/0:33,0:33:90:0,90,1350	0/0:15,0:15:39:0,39,585
Chr5	2217306	.	A	C	45222.8	.	AC=97;AF=0.664;AN=146;BaseQRankSum=2.07;DP=2047;ExcessHet=0.0000;FS=2.014;InbreedingCoeff=0.8900;MLEAC=98;MLEAF=0.671;MQ=60.00;MQRankSum=0.00;QD=33.09;ReadPosRankSum=0.076;SOR=0.228	GT:AD:DP:GQ:PL	0/0:38,0:38:99:0,99,1485	0/0:36,0:36:99:0,99,1485	1/1:0,24:24:72:994,72,0	1/1:0,29:29:87:1216,87,0	0/0:30,0:30:90:0,90,1111	0/0:9,0:9:0:0,0,218	1/1:0,21:21:63:885,63,0	1/1:0,25:25:75:1055,75,0	0/0:21,0:21:51:0,51,765	0/0:30,0:30:90:0,90,1033	1/1:0,26:26:78:1078,78,0	1/1:0,21:21:63:883,63,0	1/1:1,27:28:74:1115,74,0	1/1:0,20:20:60:815,60,0	1/1:0,23:23:69:938,69,0	1/1:0,26:26:78:1097,78,0	1/1:0,27:27:81:1070,81,0	1/1:0,20:20:60:836,60,0	1/1:0,8:8:24:334,24,0	1/1:0,20:20:60:834,60,0	1/1:0,11:11:33:391,33,0	1/1:0,19:19:57:776,57,0	1/1:0,23:23:69:942,69,0	1/1:0,6:6:18:248,18,0	1/1:0,19:19:57:804,57,0	1/1:0,21:21:63:887,63,0	1/1:0,6:6:18:260,18,0	0/0:14,0:14:36:0,36,540	0/1:6,13:19:99:469,0,171	0/0:34,0:34:99:0,99,1350	0/1:2,11:13:40:415,0,40	0/0:17,0:17:51:0,51,612	0/0:32,0:32:90:0,90,1350	0/0:26,0:26:75:0,75,963	1/1:0,20:20:60:841,60,0	0/0:7,0:7:21:0,21,254	0/0:35,0:35:99:0,99,1255	0/0:38,0:38:99:0,102,1530	1/1:0,30:30:90:1242,90,0	1/1:0,34:34:99:1421,102,0	1/1:0,24:24:72:980,72,0	0/0:26,0:26:78:0,78,890	1/1:0,6:6:18:251,18,0	1/1:1,20:21:26:804,26,0	1/1:0,20:20:60:848,60,0	0/0:21,0:21:60:0,60,680	1/1:0,20:20:60:846,60,0	0/0:17,0:17:51:0,51,576	0/0:25,0:25:69:0,69,1035	0/0:28,0:28:81:0,81,1215	1/1:0,10:10:30:354,30,0	1/1:0,20:20:60:741,60,0	1/1:0,34:34:99:1412,102,0	1/1:0,25:25:75:1031,75,0	1/1:0,14:14:42:574,42,0	1/1:0,32:32:96:1352,96,0	1/1:0,28:28:84:1173,84,0	1/1:0,20:20:60:844,60,0	1/1:0,29:29:87:1208,87,0	1/1:0,12:12:36:490,36,0	1/1:0,35:35:99:1424,105,0	1/1:0,18:18:54:750,54,0	1/1:0,35:35:99:1396,105,0	0/1:15,17:32:99:607,0,483	0/0:19,0:19:36:0,36,637	1/1:0,30:30:90:1257,90,0	1/1:0,38:38:99:1540,114,0	0/0:34,0:34:99:0,99,1485	1/1:0,19:19:57:791,57,0	1/1:0,22:22:66:912,66,0	1/1:0,37:37:99:1558,111,0	0/0:23,0:23:60:0,60,848	0/0:14,0:14:39:0,39,585
Chr5	2217401	.	A	AG	14516.6	.	AC=50;AF=0.342;AN=146;BaseQRankSum=0.350;DP=1480;ExcessHet=0.0000;FS=7.176;InbreedingCoeff=0.8601;MLEAC=50;MLEAF=0.342;MQ=60.00;MQRankSum=0.00;QD=32.26;ReadPosRankSum=1.51;SOR=0.263	GT:AD:DP:GQ:PL	1/1:0,31:31:93:1159,93,0	1/1:0,21:21:63:786,63,0	0/0:21,0:21:54:0,54,810	0/0:23,0:23:57:0,57,855	1/1:0,19:19:57:711,57,0	1/1:0,2:2:6:75,6,0	0/0:16,0:16:39:0,39,585	0/0:22,0:22:57:0,57,855	1/1:0,17:17:51:636,51,0	1/1:0,19:19:57:711,57,0	0/0:14,0:14:27:0,27,405	0/0:20,0:20:45:0,45,675	0/0:18,0:18:51:0,51,765	0/0:12,0:12:30:0,30,450	0/0:22,0:22:54:0,54,810	0/0:22,0:22:60:0,60,900	0/0:22,0:22:57:0,57,855	0/0:21,0:21:54:0,54,810	0/0:5,0:5:15:0,15,187	0/0:15,0:15:39:0,39,585	0/0:8,0:8:24:0,24,270	0/0:23,0:23:60:0,60,900	0/0:22,0:22:60:0,60,900	0/0:4,0:4:9:0,9,135	0/0:19,0:19:51:0,51,765	0/0:18,0:18:39:0,39,585	0/0:2,0:2:6:0,6,77	1/1:0,9:9:27:337,27,0	0/1:13,2:15:30:30,0,441	1/1:0,18:18:54:673,54,0	0/1:11,2:13:36:36,0,373	1/1:0,11:11:33:412,33,0	1/1:0,23:23:69:860,69,0	1/1:0,16:16:48:598,48,0	0/0:24,0:24:66:0,66,990	1/1:0,6:6:18:225,18,0	1/1:0,15:15:45:561,45,0	1/1:0,26:26:78:972,78,0	0/0:27,0:27:66:0,66,990	0/0:28,0:28:75:0,75,1125	0/0:20,0:20:48:0,48,720	1/1:0,15:15:45:561,45,0	0/0:6,0:6:15:0,15,225	0/1:18,3:21:49:49,0,611	0/0:28,0:28:66:0,66,990	1/1:0,13:13:39:486,39,0	0/0:20,0:20:57:0,57,855	1/1:0,8:8:24:299,24,0	1/1:0,15:15:45:560,45,0	1/1:0,17:17:51:636,51,0	0/0:12,0:12:36:0,36,393	0/0:27,0:27:69:0,69,1035	0/0:36,0:36:90:0,90,1350	0/0:25,0:25:63:0,63,945	0/0:18,0:18:45:0,45,675	0/0:33,0:33:84:0,84,1260	0/0:18,0:18:51:0,51,765	0/0:17,0:17:45:0,45,675	0/0:28,0:28:75:0,75,1125	0/0:8,0:8:24:0,24,281	0/0:28,0:28:63:0,63,945	0/0:24,0:24:60:0,60,900	0/0:22,0:22:60:0,60,832	0/1:10,15:25:99:485,0,299	1/1:0,19:19:57:711,57,0	0/0:18,0:18:48:0,48,720	0/0:32,0:32:90:0,90,1350	1/1:0,26:26:78:973,78,0	0/0:21,0:21:57:0,57,855	0/0:17,0:17:45:0,45,675	0/0:37,0:37:84:0,84,1260	1/1:0,18:18:54:673,54,0	1/1:0,12:12:36:449,36,0
Chr5	2217413	.	A	G	24301.5	.	AC=94;AF=0.653;AN=144;BaseQRankSum=0.813;DP=1665;ExcessHet=0.0000;FS=4.093;InbreedingCoeff=0.8496;MLEAC=95;MLEAF=0.660;MQ=60.00;MQRankSum=0.00;QD=32.76;ReadPosRankSum=1.43;SOR=1.692	GT:AD:DP:GQ:PL	0/0:33,0:33:99:0,99,1176	0/0:24,0:24:72:0,72,928	1/1:0,13:13:39:512,39,0	1/1:0,18:18:54:655,54,0	0/0:21,0:21:60:0,60,762	0/0:2,0:2:6:0,6,77	1/1:0,10:10:30:394,30,0	1/1:0,14:14:42:553,42,0	0/0:19,0:19:57:0,57,728	0/0:21,0:21:63:0,63,787	1/1:0,9:9:27:348,27,0	1/1:0,16:16:48:618,48,0	1/1:0,12:12:36:471,36,0	1/1:0,8:8:24:308,24,0	1/1:0,15:15:45:574,45,0	1/1:0,18:18:54:707,54,0	1/1:0,14:14:42:505,42,0	1/1:0,17:17:51:676,51,0	1/1:0,5:5:15:199,15,0	1/1:0,10:10:30:391,30,0	1/1:0,5:5:15:173,15,0	1/1:0,14:14:42:549,42,0	1/1:0,14:14:42:537,42,0	1/1:0,2:2:6:78,6,0	1/1:0,11:11:33:437,33,0	1/1:0,13:13:39:524,39,0	./.:0,0:0:0:0,0,0	0/0:7,0:7:21:0,21,275	0/1:4,8:12:99:265,0,118	0/0:18,0:18:54:0,54,647	0/1:2,7:9:52:240,0,52	0/0:12,0:12:36:0,36,421	0/0:27,0:27:81:0,81,1042	0/0:16,0:16:48:0,48,540	1/1:0,15:15:45:594,45,0	0/0:5,0:5:15:0,15,196	0/0:19,0:19:57:0,57,725	0/0:28,0:28:84:0,84,1024	1/1:0,18:18:54:720,54,0	1/1:0,15:15:45:584,45,0	1/1:0,10:10:30:377,30,0	0/0:16,0:16:48:0,48,599	1/1:0,3:3:9:116,9,0	0/1:3,12:15:69:429,0,69	1/1:0,12:12:36:463,36,0	0/0:14,0:14:42:0,42,484	1/1:0,15:15:45:601,45,0	0/0:10,0:10:30:0,30,328	0/0:15,0:15:45:0,45,502	0/0:19,0:19:57:0,57,695	1/1:0,10:10:30:341,30,0	1/1:0,17:17:51:611,51,0	1/1:0,25:25:75:986,75,0	1/1:0,14:14:42:527,42,0	1/1:1,10:11:23:372,23,0	1/1:1,27:28:46:1036,46,0	1/1:0,11:11:33:435,33,0	1/1:0,9:9:27:353,27,0	1/1:0,17:17:51:671,51,0	1/1:0,5:5:15:186,15,0	1/1:0,9:9:27:341,27,0	1/1:0,22:22:66:849,66,0	1/1:0,14:14:42:534,42,0	0/1:16,5:21:99:120,0,538	0/0:19,0:19:51:0,51,765	1/1:0,13:13:39:508,39,0	1/1:0,23:23:69:861,69,0	0/0:28,0:28:84:0,84,1081	1/1:0,15:15:45:580,45,0	1/1:0,11:11:33:431,33,0	1/1:0,19:19:57:752,57,0	0/0:18,0:18:54:0,54,621	0/0:13,0:13:39:0,39,507
Chr5	2217469	.	AT	A	15558.6	.	AC=49;AF=0.336;AN=146;BaseQRankSum=-2.700e-01;DP=1714;ExcessHet=0.0000;FS=0.960;InbreedingCoeff=0.9024;MLEAC=49;MLEAF=0.336;MQ=60.00;MQRankSum=0.00;QD=33.46;ReadPosRankSum=1.52;SOR=0.651	GT:AD:DP:GQ:PL	1/1:0,32:32:96:1199,96,0	1/1:0,18:18:54:674,54,0	0/0:32,0:32:90:0,90,1350	0/0:35,0:35:99:0,99,1384	1/1:0,21:21:63:787,63,0	1/1:0,4:4:12:150,12,0	0/0:21,0:21:54:0,54,810	0/0:31,0:31:90:0,90,1152	1/1:0,21:21:63:787,63,0	1/1:0,19:19:57:712,57,0	0/0:24,0:24:72:0,72,827	0/0:25,0:25:72:0,72,1080	0/0:25,0:25:72:0,72,910	0/0:20,0:20:60:0,60,685	0/0:34,0:34:99:0,99,1212	0/0:34,0:34:99:0,99,1403	0/0:27,0:27:78:0,78,1170	0/0:30,0:30:84:0,84,1260	0/0:6,0:6:18:0,18,196	0/0:20,0:20:60:0,60,717	0/0:13,0:13:39:0,39,438	0/0:21,0:21:60:0,60,770	0/0:28,0:28:81:0,81,1110	0/0:4,0:4:12:0,12,150	0/0:20,0:20:60:0,60,722	0/0:20,0:20:60:0,60,757	0/0:5,0:5:15:0,15,192	1/1:0,9:9:27:337,27,0	0/1:17,3:20:52:52,0,575	1/1:0,21:21:63:787,63,0	0/1:14,2:16:27:27,0,476	1/1:0,13:13:39:487,39,0	1/1:0,26:26:78:974,78,0	1/1:0,21:21:63:787,63,0	0/0:34,0:34:99:0,99,1295	1/1:0,9:9:27:337,27,0	1/1:0,23:23:69:862,69,0	1/1:0,31:31:93:1161,93,0	0/0:34,0:34:96:0,96,1440	0/0:32,0:32:90:0,90,1064	0/0:30,0:30:90:0,90,1072	1/1:0,17:17:51:637,51,0	0/0:8,0:8:21:0,21,315	0/0:33,0:33:84:0,84,1260	0/0:24,0:24:72:0,72,789	1/1:0,15:15:45:562,45,0	0/0:29,0:29:81:0,81,1215	1/1:0,11:11:33:412,33,0	1/1:0,13:13:39:487,39,0	1/1:0,13:13:39:487,39,0	0/0:21,0:21:60:0,60,672	0/0:32,0:32:90:0,90,1350	0/0:39,0:39:99:0,99,1485	0/0:32,0:32:90:0,90,1350	0/0:22,0:22:60:0,60,816	0/0:39,0:39:99:0,105,1548	0/0:26,0:26:72:0,72,932	0/0:20,0:20:60:0,60,711	0/0:27,0:27:75:0,75,1125	0/0:12,0:12:36:0,36,473	0/0:20,0:20:60:0,60,702	0/0:35,0:35:99:0,102,1209	0/0:31,0:31:90:0,90,1079	0/1:10,11:21:99:349,0,311	1/1:0,15:15:45:562,45,0	0/0:35,0:35:99:0,99,1485	0/0:33,0:33:99:0,99,1258	1/1:0,27:27:81:1012,81,0	0/0:21,0:21:57:0,57,855	0/0:22,0:22:60:0,60,900	0/0:35,0:35:99:0,105,1363	1/1:0,21:21:63:787,63,0	1/1:0,8:8:24:300,24,0
Chr5	2217851	.	G	A	55432.1	.	AC=94;AF=0.644;AN=146;BaseQRankSum=-1.383e+00;DP=2529;ExcessHet=0.0000;FS=1.608;InbreedingCoeff=0.8180;MLEAC=94;MLEAF=0.644;MQ=60.00;MQRankSum=0.00;QD=26.49;ReadPosRankSum=1.62;SOR=0.423	GT:AD:DP:GQ:PL	0/0:35,0:35:96:0,96,1440	0/0:34,0:34:99:0,99,1326	1/1:0,32:32:96:1267,96,0	1/1:0,31:31:93:1236,93,0	0/0:30,0:30:90:0,90,1217	0/0:3,0:3:9:0,9,106	1/1:0,39:39:99:1511,117,0	1/1:0,36:36:99:1397,108,0	0/0:40,0:40:99:0,108,1481	0/0:28,0:28:81:0,81,1215	1/1:0,31:31:93:1236,93,0	1/1:0,31:31:93:1229,93,0	1/1:0,21:21:63:815,63,0	1/1:0,29:29:87:1104,87,0	1/1:0,39:39:99:1469,117,0	1/1:0,37:37:99:1424,111,0	1/1:0,29:29:87:1093,87,0	1/1:0,21:21:63:806,63,0	1/1:0,5:5:15:202,15,0	1/1:0,20:20:60:783,60,0	1/1:0,18:18:54:609,54,0	1/1:0,21:21:63:809,63,0	1/1:0,27:27:81:1064,81,0	1/1:0,9:9:27:348,27,0	1/1:0,22:22:66:814,66,0	1/1:0,24:24:72:936,72,0	0/1:1,5:6:26:183,0,26	0/0:21,0:21:60:0,60,813	0/1:11,19:30:99:611,0,318	0/0:39,0:39:99:0,99,1485	0/1:5,26:31:74:922,0,74	0/0:16,0:16:42:0,42,630	0/0:36,0:36:99:0,99,1304	0/0:38,0:38:99:0,108,1411	1/1:0,29:29:87:1122,87,0	0/0:8,0:8:24:0,24,315	0/0:36,0:36:99:0,99,1485	0/0:35,0:35:99:0,105,1220	1/1:0,27:27:81:1065,81,0	1/1:0,41:41:99:1560,123,0	1/1:0,26:26:78:992,78,0	0/0:22,0:22:66:0,66,834	0/1:2,3:5:34:103,0,34	0/1:2,22:24:12:774,0,12	1/1:0,31:31:93:1213,93,0	0/0:25,0:25:72:0,72,1080	1/1:0,18:18:54:716,54,0	0/0:18,0:18:51:0,51,765	0/0:33,0:33:99:0,99,1318	0/0:31,0:31:90:0,90,1116	1/1:0,20:20:60:672,60,0	1/1:0,33:33:99:1158,99,0	1/1:0,57:57:99:2209,172,0	1/1:0,48:48:99:1831,144,0	1/1:0,28:28:84:1081,84,0	1/1:0,34:34:99:1357,102,0	1/1:0,33:33:99:1278,99,0	1/1:0,29:29:87:1148,87,0	1/1:0,56:56:99:2161,169,0	1/1:0,17:17:51:663,51,0	1/1:0,31:31:93:1197,93,0	1/1:0,48:48:99:1895,144,0	1/1:0,31:31:93:1163,93,0	0/1:27,19:46:99:594,0,903	0/0:22,0:22:60:0,60,900	1/1:0,32:32:96:1250,96,0	1/1:0,37:37:99:1423,111,0	0/0:33,0:33:93:0,93,1395	1/1:0,30:30:90:1154,90,0	1/1:0,39:39:99:1501,117,0	1/1:0,53:53:99:2091,160,0	0/0:23,0:23:69:0,69,900	0/0:18,0:18:48:0,48,720
Chr5	2218044	.	A	G	14751.5	.	AC=118;AF=1.00;AN=118;DP=710;ExcessHet=0.0000;FS=0.000;InbreedingCoeff=0.4353;MLEAC=143;MLEAF=1.00;MQ=60.00;QD=29.21;SOR=9.352	GT:AD:DP:GQ:PL	1/1:0,10:10:30:415,30,0	1/1:0,12:12:36:502,36,0	1/1:0,4:4:12:164,12,0	1/1:0,6:6:18:256,18,0	1/1:0,10:10:30:403,30,0	1/1:0,2:2:6:84,6,0	1/1:0,2:2:6:85,6,0	1/1:0,3:3:9:126,9,0	1/1:0,8:8:24:332,24,0	1/1:0,11:11:33:445,33,0	1/1:0,4:4:12:167,12,0	1/1:0,4:4:12:161,12,0	1/1:0,6:6:18:247,18,0	./.:0,0:0:0:0,0,0	1/1:0,2:2:6:81,6,0	1/1:0,5:5:15:177,15,0	1/1:0,2:2:6:80,6,0	./.:0,0:0:0:0,0,0	./.:1,0:1:0:0,0,0	./.:1,0:1:0:0,0,0	1/1:0,3:3:9:106,9,0	1/1:0,2:2:6:82,6,0	1/1:0,2:2:6:82,6,0	./.:0,0:0:0:0,0,0	1/1:0,4:4:12:154,12,0	1/1:0,3:3:9:120,9,0	1/1:0,2:2:6:85,6,0	1/1:0,6:6:18:249,18,0	1/1:0,4:4:12:162,12,0	1/1:0,10:10:30:414,30,0	1/1:0,5:5:15:203,15,0	1/1:0,4:4:12:163,12,0	1/1:0,18:18:54:735,54,0	1/1:0,7:7:21:279,21,0	1/1:0,4:4:12:170,12,0	1/1:0,3:3:9:122,9,0	1/1:0,14:14:42:583,42,0	1/1:0,11:11:33:464,33,0	./.:1,0:1:0:0,0,0	1/1:0,3:3:9:126,9,0	1/1:0,2:2:6:82,6,0	1/1:0,6:6:18:252,18,0	./.:0,0:0:0:0,0,0	1/1:0,2:2:6:86,6,0	1/1:0,5:5:15:206,15,0	1/1:0,10:10:30:412,30,0	./.:0,0:0:0:0,0,0	1/1:0,4:4:12:153,12,0	1/1:0,6:6:18:253,18,0	1/1:0,7:7:21:285,21,0	1/1:0,2:2:6:72,6,0	./.:0,0:0:0:0,0,0	1/1:0,2:2:6:84,6,0	1/1:0,3:3:9:120,9,0	./.:1,0:1:0:0,0,0	1/1:0,3:3:9:125,9,0	./.:1,0:1:0:0,0,0	./.:1,0:1:0:0,0,0	1/1:0,3:3:9:118,9,0	./.:0,0:0:0:0,0,0	./.:1,0:1:0:0,0,0	1/1:0,5:5:15:204,15,0	1/1:0,3:3:9:119,9,0	1/1:0,9:9:27:367,27,0	1/1:0,6:6:18:241,18,0	1/1:0,2:2:6:85,6,0	1/1:0,2:2:6:82,6,0	1/1:0,12:12:36:508,36,0	1/1:0,6:6:18:245,18,0	1/1:0,8:8:24:325,24,0	1/1:0,4:4:12:167,12,0	1/1:0,7:7:21:287,21,0	1/1:0,8:8:24:333,24,0
Chr5	2221834	.	T	A	143.07	.	AC=2;AF=1.00;AN=2;DP=5;ExcessHet=0.0000;FS=0.000;InbreedingCoeff=0.3369;MLEAC=17;MLEAF=1.00;MQ=60.00;QD=24.60;SOR=2.303	GT:AD:DP:GQ:PL	./.:0,0:0:0:0,0,0	./.:0,0:0:0:0,0,0	./.:0,0:0:0:0,0,0	./.:0,0:0:0:0,0,0	./.:0,0:0:0:0,0,0	./.:0,0:0:0:0,0,0	./.:0,0:0:0:0,0,0	./.:0,0:0:0:0,0,0	./.:0,0:0:0:0,0,0	./.:0,0:0:0:0,0,0	./.:0,0:0:0:0,0,0	./.:0,0:0:0:0,0,0	./.:1,0:1:0:0,0,0	./.:0,0:0:0:0,0,0	./.:0,0:0:0:0,0,0	./.:0,0:0:0:0,0,0	./.:0,0:0:0:0,0,0	./.:0,0:0:0:0,0,0	./.:0,0:0:0:0,0,0	./.:0,0:0:0:0,0,0	./.:0,0:0:0:0,0,0	./.:0,0:0:0:0,0,0	./.:0,0:0:0:0,0,0	./.:0,0:0:0:0,0,0	./.:0,0:0:0:0,0,0	./.:0,0:0:0:0,0,0	./.:0,0:0:0:0,0,0	./.:0,0:0:0:0,0,0	./.:0,0:0:0:0,0,0	./.:1,0:1:0:0,0,0	./.:0,0:0:0:0,0,0	./.:0,0:0:0:0,0,0	./.:0,0:0:0:0,0,0	./.:0,0:0:0:0,0,0	./.:0,0:0:0:0,0,0	./.:0,0:0:0:0,0,0	./.:0,0:0:0:0,0,0	1/1:0,2:2:6:83,6,0	./.:0,0:0:0:0,0,0	./.:0,0:0:0:0,0,0	./.:0,0:0:0:0,0,0	./.:0,0:0:0:0,0,0	./.:0,0:0:0:0,0,0	./.:0,0:0:0:0,0,0	./.:0,0:0:0:0,0,0	./.:0,0:0:0:0,0,0	./.:0,0:0:0:0,0,0	./.:0,0:0:0:0,0,0	./.:0,0:0:0:0,0,0	./.:0,0:0:0:0,0,0	./.:0,0:0:0:0,0,0	./.:0,0:0:0:0,0,0	./.:0,0:0:0:0,0,0	./.:0,0:0:0:0,0,0	./.:0,0:0:0:0,0,0	./.:0,0:0:0:0,0,0	./.:0,0:0:0:0,0,0	./.:0,0:0:0:0,0,0	./.:0,0:0:0:0,0,0	./.:0,0:0:0:0,0,0	./.:0,0:0:0:0,0,0	./.:0,0:0:0:0,0,0	./.:0,0:0:0:0,0,0	./.:0,0:0:0:0,0,0	./.:0,0:0:0:0,0,0	./.:0,0:0:0:0,0,0	./.:0,0:0:0:0,0,0	./.:0,0:0:0:0,0,0	./.:0,0:0:0:0,0,0	./.:0,0:0:0:0,0,0	./.:0,0:0:0:0,0,0	./.:0,0:0:0:0,0,0	./.:0,0:0:0:0,0,0
Chr5	2222158	.	T	G	353.82	.	AC=5;AF=0.833;AN=6;BaseQRankSum=0.967;DP=9;ExcessHet=0.0000;FS=0.000;InbreedingCoeff=0.3220;MLEAC=38;MLEAF=1.00;MQ=60.00;MQRankSum=0.00;QD=28.64;ReadPosRankSum=-9.670e-01;SOR=1.108	GT:AD:DP:GQ:PL	./.:0,0:0:0:0,0,0	./.:0,0:0:0:0,0,0	./.:0,0:0:0:0,0,0	./.:0,0:0:0:0,0,0	./.:0,0:0:0:0,0,0	./.:0,0:0:0:0,0,0	./.:0,0:0:0:0,0,0	./.:0,0:0:0:0,0,0	./.:0,0:0:0:0,0,0	./.:0,0:0:0:0,0,0	./.:0,0:0:0:0,0,0	./.:0,0:0:0:0,0,0	./.:0,0:0:0:0,0,0	./.:0,0:0:0:0,0,0	./.:0,0:0:0:0,0,0	./.:0,0:0:0:0,0,0	./.:0,0:0:0:0,0,0	1/1:0,2:2:6:79,6,0	./.:0,0:0:0:0,0,0	./.:0,0:0:0:0,0,0	./.:0,0:0:0:0,0,0	./.:0,0:0:0:0,0,0	./.:0,0:0:0:0,0,0	./.:0,0:0:0:0,0,0	./.:0,0:0:0:0,0,0	./.:0,0:0:0:0,0,0	./.:0,0:0:0:0,0,0	./.:0,0:0:0:0,0,0	./.:0,0:0:0:0,0,0	./.:0,0:0:0:0,0,0	./.:0,0:0:0:0,0,0	./.:0,0:0:0:0,0,0	./.:0,0:0:0:0,0,0	./.:0,0:0:0:0,0,0	./.:0,0:0:0:0,0,0	./.:0,0:0:0:0,0,0	./.:0,0:0:0:0,0,0	./.:2,0:2:0:0,0,0	./.:0,0:0:0:0,0,0	./.:0,0:0:0:0,0,0	./.:0,0:0:0:0,0,0	./.:0,0:0:0:0,0,0	./.:0,0:0:0:0,0,0	./.:0,0:0:0:0,0,0	./.:0,0:0:0:0,0,0	1/1:0,2:2:6:49,6,0	./.:0,0:0:0:0,0,0	./.:0,0:0:0:0,0,0	./.:0,0:0:0:0,0,0	0/1:1,2:3:29:71,0,29	./.:0,0:0:0:0,0,0	./.:0,0:0:0:0,0,0	./.:0,0:0:0:0,0,0	./.:0,0:0:0:0,0,0	./.:0,0:0:0:0,0,0	./.:0,0:0:0:0,0,0	./.:0,0:0:0:0,0,0	./.:0,0:0:0:0,0,0	./.:0,0:0:0:0,0,0	./.:0,0:0:0:0,0,0	./.:0,0:0:0:0,0,0	./.:0,0:0:0:0,0,0	./.:0,0:0:0:0,0,0	./.:0,0:0:0:0,0,0	./.:0,0:0:0:0,0,0	./.:0,0:0:0:0,0,0	./.:0,0:0:0:0,0,0	./.:0,0:0:0:0,0,0	./.:0,0:0:0:0,0,0	./.:0,0:0:0:0,0,0	./.:0,0:0:0:0,0,0	./.:0,0:0:0:0,0,0	./.:0,0:0:0:0,0,0
Chr5	2222343	.	CTTTGAA	C	299.49	.	AC=4;AF=1.00;AN=4;DP=6;ExcessHet=0.0000;FS=0.000;InbreedingCoeff=0.3403;MLEAC=31;MLEAF=1.00;MQ=60.00;QD=31.14;SOR=0.693	GT:AD:DP:GQ:PL	./.:0,0:0:0:0,0,0	./.:0,0:0:0:0,0,0	./.:0,0:0:0:0,0,0	./.:0,0:0:0:0,0,0	./.:0,0:0:0:0,0,0	./.:0,0:0:0:0,0,0	./.:0,0:0:0:0,0,0	./.:0,0:0:0:0,0,0	./.:0,0:0:0:0,0,0	./.:0,0:0:0:0,0,0	./.:0,0:0:0:0,0,0	./.:0,0:0:0:0,0,0	./.:0,0:0:0:0,0,0	./.:0,0:0:0:0,0,0	./.:0,0:0:0:0,0,0	./.:0,0:0:0:0,0,0	./.:0,0:0:0:0,0,0	./.:0,0:0:0:0,0,0	./.:0,0:0:0:0,0,0	./.:0,0:0:0:0,0,0	./.:0,0:0:0:0,0,0	./.:0,0:0:0:0,0,0	./.:0,0:0:0:0,0,0	./.:0,0:0:0:0,0,0	./.:0,0:0:0:0,0,0	./.:0,0:0:0:0,0,0	./.:0,0:0:0:0,0,0	./.:0,0:0:0:0,0,0	./.:0,0:0:0:0,0,0	./.:0,0:0:0:0,0,0	./.:0,0:0:0:0,0,0	./.:0,0:0:0:0,0,0	./.:0,0:0:0:0,0,0	./.:0,0:0:0:0,0,0	./.:0,0:0:0:0,0,0	./.:0,0:0:0:0,0,0	./.:0,0:0:0:0,0,0	./.:0,0:0:0:0,0,0	./.:0,0:0:0:0,0,0	./.:0,0:0:0:0,0,0	./.:0,0:0:0:0,0,0	./.:0,0:0:0:0,0,0	./.:0,0:0:0:0,0,0	./.:0,0:0:0:0,0,0	./.:0,0:0:0:0,0,0	./.:0,0:0:0:0,0,0	./.:0,0:0:0:0,0,0	1/1:0,2:2:6:90,6,0	1/1:0,2:2:6:90,6,0	./.:0,0:0:0:0,0,0	./.:0,0:0:0:0,0,0	./.:0,0:0:0:0,0,0	./.:0,0:0:0:0,0,0	./.:0,0:0:0:0,0,0	./.:0,0:0:0:0,0,0	./.:0,0:0:0:0,0,0	./.:0,0:0:0:0,0,0	./.:0,0:0:0:0,0,0	./.:0,0:0:0:0,0,0	./.:0,0:0:0:0,0,0	./.:0,0:0:0:0,0,0	./.:0,0:0:0:0,0,0	./.:0,0:0:0:0,0,0	./.:0,0:0:0:0,0,0	./.:0,0:0:0:0,0,0	./.:0,0:0:0:0,0,0	./.:0,0:0:0:0,0,0	./.:0,0:0:0:0,0,0	./.:0,0:0:0:0,0,0	./.:0,0:0:0:0,0,0	./.:0,0:0:0:0,0,0	./.:0,0:0:0:0,0,0	./.:1,0:1:0:0,0,0
Chr5	2225900	.	T	C	283.48	.	AC=4;AF=1.00;AN=4;DP=4;ExcessHet=0.0000;FS=0.000;InbreedingCoeff=0.3403;MLEAC=31;MLEAF=1.00;MQ=60.00;QD=35.74;SOR=3.258	GT:AD:DP:GQ:PL	./.:0,0:0:0:0,0,0	./.:0,0:0:0:0,0,0	./.:0,0:0:0:0,0,0	./.:0,0:0:0:0,0,0	./.:0,0:0:0:0,0,0	./.:0,0:0:0:0,0,0	./.:0,0:0:0:0,0,0	./.:0,0:0:0:0,0,0	./.:0,0:0:0:0,0,0	./.:0,0:0:0:0,0,0	./.:0,0:0:0:0,0,0	./.:0,0:0:0:0,0,0	./.:0,0:0:0:0,0,0	./.:0,0:0:0:0,0,0	./.:0,0:0:0:0,0,0	./.:0,0:0:0:0,0,0	1/1:0,2:2:6:79,6,0	./.:0,0:0:0:0,0,0	./.:0,0:0:0:0,0,0	./.:0,0:0:0:0,0,0	./.:0,0:0:0:0,0,0	./.:0,0:0:0:0,0,0	./.:0,0:0:0:0,0,0	./.:0,0:0:0:0,0,0	./.:0,0:0:0:0,0,0	./.:0,0:0:0:0,0,0	./.:0,0:0:0:0,0,0	./.:0,0:0:0:0,0,0	./.:0,0:0:0:0,0,0	./.:0,0:0:0:0,0,0	./.:0,0:0:0:0,0,0	./.:0,0:0:0:0,0,0	./.:0,0:0:0:0,0,0	./.:0,0:0:0:0,0,0	./.:0,0:0:0:0,0,0	./.:0,0:0:0:0,0,0	./.:0,0:0:0:0,0,0	./.:0,0:0:0:0,0,0	./.:0,0:0:0:0,0,0	./.:0,0:0:0:0,0,0	./.:0,0:0:0:0,0,0	1/1:0,2:2:6:84,6,0	./.:0,0:0:0:0,0,0	./.:0,0:0:0:0,0,0	./.:0,0:0:0:0,0,0	./.:0,0:0:0:0,0,0	./.:0,0:0:0:0,0,0	./.:0,0:0:0:0,0,0	./.:0,0:0:0:0,0,0	./.:0,0:0:0:0,0,0	./.:0,0:0:0:0,0,0	./.:0,0:0:0:0,0,0	./.:0,0:0:0:0,0,0	./.:0,0:0:0:0,0,0	./.:0,0:0:0:0,0,0	./.:0,0:0:0:0,0,0	./.:0,0:0:0:0,0,0	./.:0,0:0:0:0,0,0	./.:0,0:0:0:0,0,0	./.:0,0:0:0:0,0,0	./.:0,0:0:0:0,0,0	./.:0,0:0:0:0,0,0	./.:0,0:0:0:0,0,0	./.:0,0:0:0:0,0,0	./.:0,0:0:0:0,0,0	./.:0,0:0:0:0,0,0	./.:0,0:0:0:0,0,0	./.:0,0:0:0:0,0,0	./.:0,0:0:0:0,0,0	./.:0,0:0:0:0,0,0	./.:0,0:0:0:0,0,0	./.:0,0:0:0:0,0,0	./.:0,0:0:0:0,0,0
Chr5	2227578	.	T	A	659.56	.	AC=14;AF=0.194;AN=72;DP=86;ExcessHet=0.0000;FS=0.000;InbreedingCoeff=0.4199;MLEAC=24;MLEAF=0.333;MQ=60.00;QD=28.64;SOR=5.892	GT:AD:DP:GQ:PL	1/1:0,3:3:9:111,9,0	./.:1,0:1:0:0,0,0	0/0:3,0:3:9:0,9,113	0/0:3,0:3:9:0,9,112	./.:1,0:1:0:0,0,0	./.:0,0:0:0:0,0,0	0/0:5,0:5:15:0,15,160	0/0:1,0:1:3:0,3,36	1/1:0,2:2:6:76,6,0	1/1:0,2:2:6:71,6,0	0/0:2,0:2:6:0,6,35	0/0:1,0:1:3:0,3,30	0/0:2,0:2:6:0,6,73	0/0:1,0:1:3:0,3,35	0/0:2,0:2:6:0,6,75	0/0:2,0:2:6:0,6,58	0/0:1,0:1:3:0,3,15	0/0:1,0:1:3:0,3,32	./.:0,0:0:0:0,0,0	./.:0,0:0:0:0,0,0	./.:0,0:0:0:0,0,0	./.:0,0:0:0:0,0,0	./.:0,0:0:0:0,0,0	./.:0,0:0:0:0,0,0	./.:0,0:0:0:0,0,0	./.:0,0:0:0:0,0,0	./.:0,0:0:0:0,0,0	./.:0,0:0:0:0,0,0	0/0:1,0:1:3:0,3,33	1/1:0,2:2:6:75,6,0	./.:0,0:0:0:0,0,0	./.:1,0:1:0:0,0,0	1/1:0,4:4:12:147,12,0	./.:1,0:1:0:0,0,0	./.:0,0:0:0:0,0,0	./.:0,0:0:0:0,0,0	./.:0,0:0:0:0,0,0	./.:1,0:1:0:0,0,0	./.:0,0:0:0:0,0,0	0/0:1,0:1:3:0,3,38	./.:0,0:0:0:0,0,0	./.:1,0:1:0:0,0,0	./.:0,0:0:0:0,0,0	0/0:1,0:1:3:0,3,34	0/0:5,0:5:15:0,15,163	./.:0,0:0:0:0,0,0	0/0:2,0:2:6:0,6,37	./.:0,0:0:0:0,0,0	./.:1,0:1:0:0,0,0	1/1:0,2:2:6:72,6,0	./.:0,0:0:0:0,0,0	0/0:1,0:1:3:0,3,34	0/0:2,0:2:6:0,6,76	0/0:1,0:1:3:0,3,18	./.:0,0:0:0:0,0,0	./.:0,0:0:0:0,0,0	0/0:1,0:1:3:0,3,35	0/0:1,0:1:3:0,3,36	0/0:4,0:4:12:0,12,142	0/0:1,0:1:3:0,3,31	./.:0,0:0:0:0,0,0	./.:0,0:0:0:0,0,0	0/0:2,0:2:6:0,6,52	./.:1,0:1:0:0,0,0	./.:0,0:0:0:0,0,0	0/0:1,0:1:3:0,3,37	./.:0,0:0:0:0,0,0	1/1:0,3:3:9:112,9,0	0/0:3,0:3:9:0,9,107	0/0:4,0:4:12:0,12,140	0/0:3,0:3:9:0,9,86	./.:0,0:0:0:0,0,0	./.:0,0:0:0:0,0,0
Chr5	2227715	.	A	T	3643.08	.	AC=36;AF=0.273;AN=132;BaseQRankSum=0.842;DP=571;ExcessHet=0.0000;FS=0.000;InbreedingCoeff=0.7406;MLEAC=37;MLEAF=0.280;MQ=60.00;MQRankSum=0.00;QD=31.75;ReadPosRankSum=-1.150e+00;SOR=3.591	GT:AD:DP:GQ:PL	1/1:0,11:11:33:438,33,0	1/1:0,8:8:24:328,24,0	0/0:14,0:14:42:0,42,495	0/0:12,0:12:36:0,36,473	1/1:0,3:3:9:124,9,0	./.:0,0:0:0:0,0,0	0/0:18,0:18:19:0,19,564	0/0:11,0:11:33:0,33,360	1/1:0,4:4:12:161,12,0	1/1:0,7:7:21:269,21,0	0/0:12,0:12:36:0,36,458	0/0:6,0:6:18:0,18,233	0/0:9,0:9:27:0,27,324	0/0:3,0:3:9:0,9,113	0/0:16,0:16:42:0,42,630	0/0:12,0:12:36:0,36,487	0/0:8,0:8:24:0,24,289	0/0:8,0:8:24:0,24,307	0/0:2,0:2:6:0,6,63	0/0:5,0:5:15:0,15,168	0/0:4,0:4:12:0,12,136	0/0:5,0:5:15:0,15,187	0/0:7,0:7:21:0,21,263	./.:0,0:0:0:0,0,0	0/0:16,0:16:48:0,48,523	0/0:7,0:7:21:0,21,243	0/0:2,0:2:6:0,6,72	1/1:0,2:2:6:80,6,0	0/0:6,0:6:0:0,0,131	1/1:0,7:7:21:290,21,0	0/1:3,2:5:65:65,0,93	1/1:0,3:3:9:121,9,0	1/1:0,9:9:27:357,27,0	1/1:1,3:4:7:117,7,0	0/0:6,0:6:18:0,18,196	./.:0,0:0:0:0,0,0	./.:0,0:0:0:0,0,0	./.:1,0:1:0:0,0,0	0/0:5,0:5:15:0,15,160	0/0:8,0:8:24:0,24,296	0/0:5,0:5:15:0,15,149	1/1:0,7:7:21:280,21,0	0/0:2,0:2:6:0,6,74	0/0:4,0:4:0:0,0,48	0/0:16,0:16:45:0,45,675	1/1:0,4:4:12:152,12,0	0/0:2,0:2:6:0,6,74	./.:1,0:1:0:0,0,0	1/1:0,5:5:15:208,15,0	./.:1,0:1:0:0,0,0	0/0:4,0:4:12:0,12,126	0/0:13,0:13:33:0,33,495	0/0:8,0:8:24:0,24,282	0/0:7,0:7:21:0,21,242	0/0:9,0:9:27:0,27,286	0/0:10,0:10:30:0,30,363	0/0:5,0:5:15:0,15,129	0/0:6,0:6:18:0,18,216	0/0:15,0:15:45:0,45,568	0/0:2,0:2:6:0,6,49	0/0:7,0:7:21:0,21,260	0/0:9,0:9:27:0,27,332	0/0:10,0:10:30:0,30,369	0/1:3,3:6:93:97,0,93	1/1:0,2:2:6:79,6,0	0/0:9,0:9:27:0,27,319	0/0:11,0:11:33:0,33,402	1/1:0,6:6:18:249,18,0	0/0:7,0:7:21:0,21,237	0/0:19,0:19:57:0,57,721	0/0:4,0:4:12:0,12,146	1/1:0,6:6:18:240,18,0	1/1:0,3:3:9:115,9,0
Chr5	2227755	.	C	CAA	32297.4	.	AC=141;AF=0.966;AN=146;BaseQRankSum=0.512;DP=785;ExcessHet=0.0000;FS=0.000;InbreedingCoeff=0.4521;MLEAC=143;MLEAF=0.979;MQ=60.00;MQRankSum=0.00;QD=26.68;ReadPosRankSum=0.794;SOR=1.772	GT:AD:DP:GQ:PL	1/1:0,21:21:63:936,63,0	1/1:0,22:22:66:980,66,0	1/1:0,16:16:48:705,48,0	1/1:0,18:18:54:800,54,0	1/1:0,9:9:27:394,27,0	0/0:1,0:1:3:0,3,37	1/1:0,18:18:54:796,54,0	1/1:0,13:13:39:579,39,0	1/1:0,12:12:36:526,36,0	1/1:0,6:6:18:267,18,0	1/1:0,15:15:45:669,45,0	1/1:0,7:7:21:312,21,0	1/1:0,11:11:33:491,33,0	1/1:0,6:6:18:262,18,0	1/1:0,15:15:45:656,45,0	1/1:0,14:14:42:625,42,0	1/1:0,9:9:27:399,27,0	1/1:0,6:6:18:267,18,0	1/1:0,3:3:9:128,9,0	1/1:0,8:8:24:350,24,0	1/1:0,6:6:18:264,18,0	1/1:0,15:15:45:662,45,0	1/1:0,10:10:30:446,30,0	1/1:0,2:2:6:89,6,0	1/1:0,16:16:48:712,48,0	1/1:0,9:9:27:401,27,0	1/1:0,5:5:15:223,15,0	1/1:0,3:3:9:134,9,0	1/1:0,8:8:24:356,24,0	1/1:0,12:12:36:534,36,0	1/1:0,9:9:27:395,27,0	1/1:0,9:9:27:401,27,0	1/1:0,22:22:66:980,66,0	1/1:0,8:8:24:357,24,0	1/1:0,7:7:21:312,21,0	0/0:1,0:1:3:0,3,31	1/1:0,3:3:9:134,9,0	1/1:0,3:3:9:128,9,0	1/1:0,5:5:15:223,15,0	1/1:0,9:9:27:401,27,0	1/1:0,7:7:21:312,21,0	1/1:0,11:11:33:490,33,0	1/1:0,3:3:9:134,9,0	1/1:0,4:4:12:178,12,0	1/1:0,16:16:48:711,48,0	1/1:0,14:14:42:624,42,0	1/1:0,4:4:12:178,12,0	1/1:0,9:9:27:401,27,0	1/1:0,8:8:24:351,24,0	1/1:0,4:4:12:177,12,0	1/1:0,6:6:18:268,18,0	1/1:0,12:12:36:535,36,0	1/1:0,8:8:24:356,24,0	1/1:0,8:8:24:357,24,0	1/1:0,10:10:30:445,30,0	0/1:1,10:11:12:413,0,12	1/1:0,7:7:21:312,21,0	1/1:0,8:8:24:351,24,0	1/1:0,20:20:60:845,60,0	1/1:0,3:3:9:134,9,0	1/1:0,9:9:27:393,27,0	1/1:0,10:10:30:437,30,0	1/1:0,11:11:33:482,33,0	1/1:0,8:8:24:357,24,0	1/1:0,6:6:18:267,18,0	1/1:0,10:10:30:446,30,0	1/1:0,17:17:51:746,51,0	1/1:0,11:11:33:491,33,0	1/1:0,12:12:36:535,36,0	1/1:0,23:23:69:989,69,0	1/1:0,5:5:15:222,15,0	1/1:0,8:8:24:357,24,0	1/1:0,5:5:15:223,15,0
Chr5	2227797	.	CTT	C	62.25	.	AC=1;AF=6.849e-03;AN=146;BaseQRankSum=-9.670e-01;DP=914;ExcessHet=0.0000;FS=0.000;InbreedingCoeff=-0.0031;MLEAC=1;MLEAF=6.849e-03;MQ=60.00;MQRankSum=0.00;QD=20.75;ReadPosRankSum=0.00;SOR=0.223	GT:AD:DP:GQ:PL	0/0:25,0:25:72:0,72,957	0/0:27,0:27:81:0,81,980	0/0:21,0:21:60:0,60,900	0/0:20,0:20:60:0,60,779	0/0:13,0:13:39:0,39,468	0/1:1,2:3:36:81,0,36	0/0:22,0:22:60:0,60,900	0/0:14,0:14:36:0,36,540	0/0:15,0:15:45:0,45,549	0/0:11,0:11:33:0,33,393	0/0:21,0:21:60:0,60,900	0/0:11,0:11:33:0,33,324	0/0:12,0:12:33:0,33,495	0/0:10,0:10:30:0,30,366	0/0:17,0:17:51:0,51,631	0/0:20,0:20:60:0,60,690	0/0:12,0:12:36:0,36,390	0/0:8,0:8:24:0,24,302	0/0:4,0:4:12:0,12,149	0/0:11,0:11:33:0,33,443	0/0:8,0:8:24:0,24,230	0/0:20,0:20:60:0,60,691	0/0:9,0:9:27:0,27,356	0/0:3,0:3:9:0,9,105	0/0:18,0:18:51:0,51,765	0/0:8,0:8:24:0,24,259	0/0:4,0:4:12:0,12,155	0/0:4,0:4:12:0,12,131	0/0:10,0:10:30:0,30,341	0/0:20,0:20:60:0,60,673	0/0:14,0:14:42:0,42,483	0/0:15,0:15:45:0,45,518	0/0:25,0:25:72:0,72,1080	0/0:8,0:8:24:0,24,290	0/0:8,0:8:21:0,21,315	0/0:1,0:1:3:0,3,18	0/0:8,0:8:24:0,24,274	0/0:10,0:10:30:0,30,379	0/0:9,0:9:27:0,27,266	0/0:12,0:12:36:0,36,423	0/0:9,0:9:27:0,27,281	0/0:15,0:15:42:0,42,630	0/0:3,0:3:9:0,9,107	0/0:5,0:5:15:0,15,172	0/0:19,0:19:57:0,57,504	0/0:20,0:20:60:0,60,687	0/0:5,0:5:15:0,15,165	0/0:12,0:12:36:0,36,366	0/0:11,0:11:33:0,33,443	0/0:7,0:7:21:0,21,263	0/0:11,0:11:33:0,33,323	0/0:19,0:19:57:0,57,608	0/0:8,0:8:21:0,21,315	0/0:12,0:12:36:0,36,397	0/0:9,0:9:27:0,27,288	0/0:14,0:14:39:0,39,585	0/0:9,0:9:27:0,27,342	0/0:9,0:9:27:0,27,291	0/0:23,0:23:60:0,60,900	0/0:3,0:3:9:0,9,86	0/0:13,0:13:39:0,39,404	0/0:16,0:16:48:0,48,529	0/0:12,0:12:33:0,33,495	0/0:12,0:12:36:0,36,448	0/0:11,0:11:33:0,33,366	0/0:14,0:14:39:0,39,585	0/0:25,0:25:72:0,72,851	0/0:14,0:14:42:0,42,454	0/0:15,0:15:45:0,45,526	0/0:22,0:22:60:0,60,888	0/0:7,0:7:21:0,21,232	0/0:9,0:9:27:0,27,309	0/0:10,0:10:30:0,30,345
Chr5	2227819	.	ACT	A	32.34	.	AC=1;AF=6.849e-03;AN=146;BaseQRankSum=1.16;DP=1038;ExcessHet=0.0000;FS=0.000;InbreedingCoeff=-0.0162;MLEAC=1;MLEAF=6.849e-03;MQ=60.00;MQRankSum=0.00;QD=2.49;ReadPosRankSum=0.692;SOR=1.022	GT:AD:DP:GQ:PL	0/0:27,0:27:81:0,81,948	0/0:33,0:33:99:0,99,1184	0/0:22,0:22:60:0,60,704	0/0:25,0:25:72:0,72,906	0/0:15,0:15:45:0,45,543	0/0:3,0:3:9:0,9,83	0/0:20,0:20:46:0,46,669	0/0:14,0:14:39:0,39,585	0/0:19,0:19:57:0,57,682	0/0:13,0:13:39:0,39,432	0/0:22,0:22:60:0,60,900	0/0:13,0:13:36:0,36,540	0/0:14,0:14:39:0,39,585	0/0:11,0:11:33:0,33,388	0/0:17,0:17:48:0,48,720	0/0:23,0:23:63:0,63,945	0/0:16,0:16:42:0,42,630	0/0:10,0:10:0:0,0,288	0/0:3,0:3:9:0,9,115	0/0:11,0:11:33:0,33,401	0/0:8,0:8:24:0,24,253	0/0:24,0:24:72:0,72,848	0/0:13,0:13:39:0,39,478	0/0:5,0:5:15:0,15,161	0/0:21,0:21:60:0,60,900	0/0:8,0:8:24:0,24,259	0/0:6,0:6:18:0,18,187	0/0:7,0:7:21:0,21,232	0/0:11,0:11:33:0,33,373	0/0:20,0:20:60:0,60,673	0/0:14,0:14:42:0,42,483	0/0:15,0:15:45:0,45,518	0/0:30,0:30:75:0,75,1007	0/0:12,0:12:36:0,36,435	0/0:10,0:10:30:0,30,257	0/0:2,0:2:6:0,6,73	0/0:9,0:9:27:0,27,314	0/0:14,0:14:42:0,42,509	0/0:10,0:10:30:0,30,327	0/0:12,0:12:36:0,36,425	0/0:12,0:12:21:0,21,361	0/0:16,0:16:48:0,48,616	0/0:3,0:3:9:0,9,107	0/0:4,0:4:12:0,12,142	0/0:23,0:23:69:0,69,637	0/0:24,0:24:72:0,72,790	0/0:6,0:6:18:0,18,222	0/0:15,0:15:45:0,45,477	0/0:19,0:19:57:0,57,659	0/0:10,0:10:30:0,30,359	0/1:11,2:13:51:51,0,436	0/0:20,0:20:60:0,60,683	0/0:8,0:8:21:0,21,315	0/0:14,0:14:42:0,42,467	0/0:9,0:9:27:0,27,356	0/0:13,0:13:39:0,39,492	0/0:10,0:10:27:0,27,405	0/0:12,0:12:33:0,33,495	0/0:20,0:20:60:0,60,672	0/0:3,0:3:9:0,9,111	0/0:13,0:13:26:0,26,366	0/0:16,0:16:42:0,42,630	0/0:16,0:16:48:0,48,575	0/0:15,0:15:42:0,42,630	0/0:14,0:14:42:0,42,513	0/0:15,0:15:45:0,45,504	0/0:25,0:25:60:0,60,900	0/0:18,0:18:51:0,51,765	0/0:18,0:18:39:0,39,619	0/0:22,0:22:60:0,60,888	0/0:7,0:7:21:0,21,272	0/0:14,0:14:42:0,42,535	0/0:9,0:9:27:0,27,320
Chr5	2228359	.	G	A	18996.2	.	AC=49;AF=0.336;AN=146;BaseQRankSum=-4.900e-02;DP=1448;ExcessHet=0.0000;FS=1.284;InbreedingCoeff=0.8630;MLEAC=50;MLEAF=0.342;MQ=60.00;MQRankSum=0.00;QD=34.15;ReadPosRankSum=-3.030e-01;SOR=1.100	GT:AD:DP:GQ:PL	1/1:0,26:26:78:1028,78,0	1/1:0,49:49:99:1988,147,0	0/0:26,0:26:72:0,72,1080	0/0:34,0:34:99:0,99,1428	1/1:0,19:19:57:753,57,0	1/1:0,7:7:21:283,21,0	0/0:11,0:11:33:0,33,432	0/0:16,0:16:45:0,45,675	1/1:0,24:24:72:962,72,0	1/1:0,21:21:63:812,63,0	0/0:26,0:26:72:0,72,1080	0/0:19,0:19:57:0,57,667	0/0:27,0:27:81:0,81,968	0/0:10,0:10:30:0,30,356	0/0:18,0:18:54:0,54,593	0/0:23,0:23:69:0,69,847	0/0:21,0:21:60:0,60,758	0/0:7,0:7:21:0,21,272	0/0:7,0:7:21:0,21,226	0/0:14,0:14:39:0,39,585	0/0:16,0:16:45:0,45,675	0/0:27,0:27:72:0,72,1080	0/0:15,0:15:45:0,45,536	0/0:2,0:2:6:0,6,78	0/0:26,0:26:58:0,58,967	0/0:15,0:15:42:0,42,630	0/0:3,0:3:0:0,0,45	1/1:0,13:13:39:504,39,0	0/1:5,7:12:99:237,0,163	1/1:0,27:27:81:1079,81,0	0/1:19,3:22:51:51,0,624	1/1:0,23:23:69:882,69,0	1/1:0,24:24:72:928,72,0	1/1:0,19:19:57:741,57,0	0/0:12,0:12:36:0,36,440	1/1:0,4:4:12:154,12,0	1/1:0,15:15:45:603,45,0	1/1:0,41:41:99:1660,123,0	0/0:11,0:11:33:0,33,449	0/0:28,0:28:81:0,81,1031	0/0:21,0:21:60:0,60,792	1/1:0,15:15:45:579,45,0	0/0:2,0:2:6:0,6,76	0/0:8,0:8:0:0,0,216	0/0:19,0:19:57:0,57,669	1/1:0,18:18:54:757,54,0	0/0:13,0:13:39:0,39,512	1/1:0,14:14:42:521,42,0	1/1:0,15:15:45:595,45,0	1/1:0,19:19:57:745,57,0	0/0:17,0:17:51:0,51,582	0/0:22,0:22:63:0,63,738	0/0:14,0:14:42:0,42,521	0/0:21,0:21:60:0,60,738	0/0:18,0:18:51:0,51,765	0/0:25,0:25:72:0,72,1080	0/0:28,0:28:81:0,81,916	0/0:12,0:12:36:0,36,340	0/0:25,0:25:72:0,72,858	0/0:5,0:5:15:0,15,186	0/0:21,0:21:57:0,57,855	0/0:10,0:10:30:0,30,373	0/0:14,0:14:42:0,42,483	0/1:6,4:10:99:132,0,151	1/1:0,20:20:60:791,60,0	0/0:9,0:9:27:0,27,348	0/0:35,0:35:99:0,99,1255	1/1:0,23:23:69:929,69,0	0/0:22,0:22:60:0,60,772	0/0:20,0:20:54:0,54,810	0/0:14,0:14:42:0,42,573	1/1:0,23:23:69:918,69,0	1/1:0,13:13:39:505,39,0
Chr5	2228905	.	C	T	44637.5	.	AC=144;AF=1.00;AN=144;DP=1349;ExcessHet=0.0000;FS=0.000;InbreedingCoeff=0.3564;MLEAC=146;MLEAF=1.00;MQ=60.00;QD=32.36;SOR=0.972	GT:AD:DP:GQ:PGT:PID:PL:PS	1/1:0,31:31:93:.:.:1209,93,0	1/1:0,29:29:87:.:.:1183,87,0	1/1:0,13:13:39:.:.:530,39,0	1/1:0,30:30:90:.:.:1231,90,0	1/1:0,23:23:69:.:.:935,69,0	1/1:0,4:4:12:.:.:163,12,0	1/1:0,16:16:48:.:.:649,48,0	1/1:0,15:15:45:.:.:618,45,0	1/1:0,28:28:84:.:.:1149,84,0	1/1:0,18:18:54:.:.:704,54,0	1/1:0,24:24:72:.:.:976,72,0	1/1:0,10:10:30:.:.:407,30,0	1/1:0,15:15:45:.:.:601,45,0	1/1:0,14:14:42:.:.:550,42,0	1/1:0,13:13:39:.:.:513,39,0	1/1:0,14:14:42:.:.:571,42,0	1/1:0,23:23:69:.:.:897,69,0	1/1:0,8:8:24:.:.:327,24,0	1/1:0,3:3:9:.:.:121,9,0	1/1:0,7:7:21:.:.:284,21,0	1/1:0,7:7:21:.:.:254,21,0	1/1:0,19:19:57:.:.:763,57,0	1/1:0,12:12:36:.:.:478,36,0	1/1:0,3:3:9:.:.:122,9,0	1/1:0,18:18:54:.:.:720,54,0	1/1:0,13:13:39:.:.:532,39,0	1/1:0,3:3:9:.:.:125,9,0	1/1:0,18:18:54:.:.:721,54,0	1/1:0,17:17:51:.:.:665,51,0	1/1:0,39:39:99:.:.:1588,117,0	1/1:0,16:16:48:.:.:640,48,0	1/1:0,20:20:60:.:.:778,60,0	1/1:0,20:20:60:.:.:803,60,0	1/1:0,17:17:51:.:.:666,51,0	1/1:0,10:10:30:.:.:404,30,0	1/1:0,2:2:6:.:.:80,6,0	1/1:0,16:16:48:.:.:653,48,0	1/1:0,20:20:60:.:.:820,60,0	1/1:0,3:3:9:.:.:123,9,0	1/1:0,12:12:36:.:.:480,36,0	1/1:0,8:8:24:.:.:316,24,0	1/1:0,14:14:42:.:.:563,42,0	./.:1,0:1:0:.:.:0,0,0	1/1:0,10:10:30:.:.:408,30,0	1|1:0,20:20:60:1|1:2228905_C_T:831,60,0:2228905	1/1:0,7:7:21:.:.:286,21,0	1/1:0,11:11:33:.:.:419,33,0	1/1:0,12:12:36:.:.:443,36,0	1/1:0,16:16:48:.:.:652,48,0	1/1:0,11:11:33:.:.:431,33,0	1/1:0,11:11:33:.:.:383,33,0	1/1:0,10:10:30:.:.:365,30,0	1/1:0,17:17:51:.:.:685,51,0	1/1:0,14:14:42:.:.:561,42,0	1/1:0,6:6:18:.:.:236,18,0	1/1:0,24:24:72:.:.:953,72,0	1/1:0,17:17:51:.:.:650,51,0	1/1:0,8:8:24:.:.:330,24,0	1/1:0,17:17:51:.:.:686,51,0	1/1:0,4:4:12:.:.:159,12,0	1/1:0,15:15:45:.:.:599,45,0	1/1:0,9:9:27:.:.:369,27,0	1/1:0,17:17:51:.:.:666,51,0	1/1:0,15:15:45:.:.:599,45,0	1/1:0,19:19:57:.:.:738,57,0	1/1:0,10:10:30:.:.:405,30,0	1/1:0,14:14:42:.:.:532,42,0	1/1:0,27:27:81:.:.:1096,81,0	1/1:0,16:16:48:.:.:640,48,0	1/1:0,17:17:51:.:.:672,51,0	1/1:0,10:10:30:.:.:405,30,0	1/1:0,26:26:78:.:.:1043,78,0	1/1:0,20:20:60:.:.:800,60,0
Chr5	2229101	.	G	A	45.35	.	AC=1;AF=6.849e-03;AN=146;BaseQRankSum=1.02;DP=1158;ExcessHet=0.0000;FS=0.000;InbreedingCoeff=-0.0137;MLEAC=1;MLEAF=6.849e-03;MQ=60.00;MQRankSum=0.00;QD=3.02;ReadPosRankSum=-2.170e-01;SOR=0.818	GT:AD:DP:GQ:PL	0/0:33,0:33:87:0,87,1305	0/0:34,0:34:99:0,99,1373	0/0:17,0:17:51:0,51,598	0/0:37,0:37:99:0,108,1450	0/0:18,0:18:54:0,54,744	0/0:4,0:4:12:0,12,149	0/0:15,0:15:39:0,39,585	0/0:16,0:16:45:0,45,675	0/0:29,0:29:72:0,72,1080	0/0:21,0:21:63:0,63,810	0/0:18,0:18:51:0,51,765	0/0:11,0:11:27:0,27,405	0/0:20,0:20:60:0,60,817	0/0:13,0:13:39:0,39,500	0/0:13,0:13:39:0,39,527	0/0:13,0:13:39:0,39,513	0/0:25,0:25:72:0,72,885	0/0:12,0:12:36:0,36,464	0/0:1,0:1:3:0,3,37	0/0:8,0:8:24:0,24,314	0/1:12,3:15:64:64,0,383	0/0:14,0:14:42:0,42,542	0/0:12,0:12:36:0,36,478	0/0:4,0:4:12:0,12,143	0/0:18,0:18:54:0,54,673	0/0:10,0:10:30:0,30,366	0/0:1,0:1:3:0,3,25	0/0:10,0:10:30:0,30,383	0/0:17,0:17:48:0,48,720	0/0:27,0:27:72:0,72,1080	0/0:13,0:13:36:0,36,540	0/0:20,0:20:60:0,60,784	0/0:27,0:27:81:0,81,1056	0/0:19,0:19:57:0,57,752	0/0:8,0:8:24:0,24,291	0/0:3,0:3:9:0,9,110	0/0:21,0:21:60:0,60,765	0/0:22,0:22:66:0,66,881	0/0:10,0:10:27:0,27,405	0/0:13,0:13:39:0,39,483	0/0:10,0:10:30:0,30,382	0/0:11,0:11:27:0,27,405	0/0:2,0:2:6:0,6,59	0/0:11,0:11:30:0,30,450	0/0:16,0:16:45:0,45,675	0/0:22,0:22:57:0,57,855	0/0:18,0:18:54:0,54,658	0/0:16,0:16:48:0,48,574	0/0:20,0:20:57:0,57,855	0/0:15,0:15:45:0,45,543	0/0:13,0:13:36:0,36,540	0/0:16,0:16:45:0,45,675	0/0:17,0:17:51:0,51,648	0/0:11,0:11:33:0,33,415	0/0:7,0:7:21:0,21,239	0/0:29,0:29:72:0,72,1080	0/0:16,0:16:48:0,48,660	0/0:6,0:6:18:0,18,191	0/0:18,0:18:54:0,54,663	0/0:3,0:3:9:0,9,110	0/0:18,0:18:54:0,54,650	0/0:17,0:17:45:0,45,675	0/0:16,0:16:48:0,48,605	0/0:16,0:16:48:0,48,605	0/0:23,0:23:63:0,63,823	0/0:12,0:12:30:0,30,450	0/0:20,0:20:60:0,60,741	0/0:19,0:19:57:0,57,757	0/0:21,0:21:60:0,60,820	0/0:22,0:22:63:0,63,835	0/0:11,0:11:33:0,33,398	0/0:23,0:23:60:0,60,900	0/0:18,0:18:51:0,51,765
Chr5	2230427	.	TAC	T	41.25	.	AC=1;AF=6.849e-03;AN=146;BaseQRankSum=1.22;DP=1022;ExcessHet=0.0000;FS=0.000;InbreedingCoeff=-0.0139;MLEAC=1;MLEAF=6.849e-03;MQ=60.00;MQRankSum=0.00;QD=4.12;ReadPosRankSum=1.50;SOR=1.609	GT:AD:DP:GQ:PL	0/0:34,0:34:99:0,99,1485	0/0:34,0:34:99:0,99,1278	0/0:20,0:20:60:0,60,593	0/0:38,0:38:99:0,99,1485	0/0:15,0:15:42:0,42,630	0/0:4,0:4:12:0,12,161	0/0:8,0:8:24:0,24,301	0/0:19,0:19:57:0,57,674	0/0:34,0:34:99:0,99,1485	0/0:19,0:19:54:0,54,810	0/0:19,0:19:51:0,51,765	0/0:9,0:9:27:0,27,357	0/0:16,0:16:39:0,39,585	0/0:14,0:14:36:0,36,540	0/0:14,0:14:39:0,39,585	0/0:15,0:15:42:0,42,630	0/0:11,0:11:33:0,33,423	0/0:8,0:8:24:0,24,297	0/0:2,0:2:6:0,6,73	0/0:10,0:10:30:0,30,366	0/0:13,0:13:39:0,39,391	0/0:20,0:20:60:0,60,703	0/0:10,0:10:24:0,24,360	0/0:4,0:4:12:0,12,151	0/0:22,0:22:63:0,63,849	0/0:12,0:12:30:0,30,450	0/0:6,0:6:18:0,18,195	0/0:8,0:8:24:0,24,275	0/0:9,0:9:27:0,27,321	0/0:23,0:23:57:0,57,855	0/0:15,0:15:39:0,39,585	0/0:22,0:22:57:0,57,855	0/0:21,0:21:60:0,60,766	0/0:12,0:12:33:0,33,495	0/0:10,0:10:24:0,24,360	0/0:2,0:2:6:0,6,80	0/0:14,0:14:36:0,36,540	0/0:16,0:16:45:0,45,675	0/0:11,0:11:33:0,33,390	0/0:7,0:7:21:0,21,262	0/0:7,0:7:21:0,21,256	0/0:15,0:15:42:0,42,630	0/0:2,0:2:6:0,6,74	0/0:5,0:5:15:0,15,178	0/0:10,0:10:27:0,27,405	0/0:14,0:14:39:0,39,585	0/0:10,0:10:30:0,30,376	0/0:15,0:15:42:0,42,630	0/0:14,0:14:42:0,42,490	0/0:11,0:11:33:0,33,408	0/1:8,2:10:60:60,0,330	0/0:9,0:9:27:0,27,274	0/0:9,0:9:27:0,27,301	0/0:16,0:16:42:0,42,630	0/0:20,0:20:54:0,54,810	0/0:24,0:24:72:0,72,895	0/0:9,0:9:24:0,24,360	0/0:11,0:11:30:0,30,450	0/0:18,0:18:51:0,51,765	0/0:3,0:3:9:0,9,119	0/0:6,0:6:15:0,15,225	0/0:13,0:13:36:0,36,540	0/0:5,0:5:15:0,15,179	0/0:19,0:19:57:0,57,631	0/0:20,0:20:60:0,60,730	0/0:12,0:12:36:0,36,398	0/0:13,0:13:36:0,36,540	0/0:21,0:21:63:0,63,740	0/0:17,0:17:51:0,51,625	0/0:13,0:13:36:0,36,540	0/0:9,0:9:27:0,27,306	0/0:21,0:21:60:0,60,735	0/0:20,0:20:54:0,54,810
Chr5	2231540	.	C	A	77.01	.	AC=1;AF=0.500;AN=2;BaseQRankSum=-1.566e+00;DP=18;ExcessHet=0.0000;FS=7.375;InbreedingCoeff=0.3152;MLEAC=14;MLEAF=1.00;MQ=60.00;MQRankSum=0.00;QD=4.28;ReadPosRankSum=2.33;SOR=2.241	GT:AD:DP:GQ:PL	./.:0,0:0:0:0,0,0	./.:0,0:0:0:0,0,0	./.:0,0:0:0:0,0,0	./.:0,0:0:0:0,0,0	./.:0,0:0:0:0,0,0	./.:0,0:0:0:0,0,0	./.:0,0:0:0:0,0,0	./.:0,0:0:0:0,0,0	./.:0,0:0:0:0,0,0	./.:0,0:0:0:0,0,0	./.:0,0:0:0:0,0,0	./.:0,0:0:0:0,0,0	./.:0,0:0:0:0,0,0	./.:0,0:0:0:0,0,0	./.:0,0:0:0:0,0,0	./.:0,0:0:0:0,0,0	./.:0,0:0:0:0,0,0	./.:0,0:0:0:0,0,0	./.:0,0:0:0:0,0,0	./.:0,0:0:0:0,0,0	./.:0,0:0:0:0,0,0	./.:0,0:0:0:0,0,0	./.:0,0:0:0:0,0,0	./.:0,0:0:0:0,0,0	./.:0,0:0:0:0,0,0	./.:0,0:0:0:0,0,0	./.:0,0:0:0:0,0,0	0/1:16,2:18:25:25,0,591	./.:0,0:0:0:0,0,0	./.:0,0:0:0:0,0,0	./.:0,0:0:0:0,0,0	./.:0,0:0:0:0,0,0	./.:0,0:0:0:0,0,0	./.:0,0:0:0:0,0,0	./.:0,0:0:0:0,0,0	./.:0,0:0:0:0,0,0	./.:0,0:0:0:0,0,0	./.:0,0:0:0:0,0,0	./.:0,0:0:0:0,0,0	./.:0,0:0:0:0,0,0	./.:0,0:0:0:0,0,0	./.:0,0:0:0:0,0,0	./.:0,0:0:0:0,0,0	./.:0,0:0:0:0,0,0	./.:0,0:0:0:0,0,0	./.:0,0:0:0:0,0,0	./.:0,0:0:0:0,0,0	./.:0,0:0:0:0,0,0	./.:0,0:0:0:0,0,0	./.:0,0:0:0:0,0,0	./.:0,0:0:0:0,0,0	./.:0,0:0:0:0,0,0	./.:0,0:0:0:0,0,0	./.:0,0:0:0:0,0,0	./.:0,0:0:0:0,0,0	./.:0,0:0:0:0,0,0	./.:0,0:0:0:0,0,0	./.:0,0:0:0:0,0,0	./.:0,0:0:0:0,0,0	./.:0,0:0:0:0,0,0	./.:0,0:0:0:0,0,0	./.:0,0:0:0:0,0,0	./.:0,0:0:0:0,0,0	./.:0,0:0:0:0,0,0	./.:0,0:0:0:0,0,0	./.:0,0:0:0:0,0,0	./.:0,0:0:0:0,0,0	./.:0,0:0:0:0,0,0	./.:0,0:0:0:0,0,0	./.:0,0:0:0:0,0,0	./.:0,0:0:0:0,0,0	./.:0,0:0:0:0,0,0	./.:0,0:0:0:0,0,0
Chr5	2232154	.	AC	A	99.87	.	AC=2;AF=0.014;AN=144;BaseQRankSum=-8.420e-01;DP=888;ExcessHet=0.0305;FS=0.000;InbreedingCoeff=0.1363;MLEAC=2;MLEAF=0.014;MQ=60.00;MQRankSum=0.00;QD=11.10;ReadPosRankSum=-4.310e-01;SOR=0.446	GT:AD:DP:GQ:PL	0/0:23,0:23:69:0,69,868	0/0:21,0:21:60:0,60,743	0/0:16,0:16:45:0,45,675	0/0:21,0:21:60:0,60,900	0/0:7,0:7:21:0,21,244	0/0:7,0:7:21:0,21,273	0/0:12,0:12:36:0,36,450	0/0:6,0:6:18:0,18,210	0/0:14,0:14:39:0,39,585	0/0:16,0:16:48:0,48,583	0/0:19,0:19:54:0,54,810	0/0:6,0:6:18:0,18,190	0/0:14,0:14:39:0,39,585	0/0:2,0:2:6:0,6,74	0/0:11,0:11:33:0,33,315	0/0:22,0:22:60:0,60,807	0/0:10,0:10:30:0,30,348	0/0:11,0:11:33:0,33,352	0/0:5,0:5:15:0,15,187	0/0:12,0:12:20:0,20,411	0/0:8,0:8:24:0,24,245	0/0:4,0:4:12:0,12,154	0/0:12,0:12:36:0,36,406	0/0:1,0:1:3:0,3,38	0/0:12,0:12:36:0,36,439	0/0:9,0:9:27:0,27,350	./.:0,0:0:0:0,0,0	0/0:16,0:16:48:0,48,616	0/0:8,0:8:24:0,24,288	0/0:22,0:22:66:0,66,819	0/0:11,0:11:27:0,27,405	0/0:11,0:11:33:0,33,370	0/0:27,0:27:81:0,81,990	0/0:7,0:7:21:0,21,242	0/0:14,0:14:39:0,39,585	0/0:5,0:5:12:0,12,180	0/0:14,0:14:39:0,39,585	0/0:20,0:20:60:0,60,705	0/0:9,0:9:27:0,27,320	0/0:15,0:15:42:0,42,630	0/0:7,0:7:21:0,21,235	0/0:24,0:24:72:0,72,927	0/1:1,2:3:31:70,0,31	0/1:4,2:6:61:61,0,143	0/0:31,0:31:93:0,93,916	0/0:32,0:32:90:0,90,922	0/0:7,0:7:21:0,21,265	0/0:2,0:2:6:0,6,74	0/0:13,0:13:39:0,39,518	0/0:7,0:7:21:0,21,258	0/0:10,0:10:30:0,30,325	0/0:8,0:8:24:0,24,264	0/0:15,0:15:45:0,45,563	0/0:12,0:12:36:0,36,378	0/0:6,0:6:18:0,18,229	0/0:15,0:15:45:0,45,554	0/0:12,0:12:33:0,33,495	0/0:6,0:6:18:0,18,208	0/0:16,0:16:45:0,45,675	0/0:3,0:3:9:0,9,87	0/0:10,0:10:30:0,30,375	0/0:7,0:7:21:0,21,254	0/0:11,0:11:30:0,30,450	0/0:15,0:15:45:0,45,520	0/0:14,0:14:42:0,42,530	0/0:15,0:15:45:0,45,531	0/0:18,0:18:51:0,51,765	0/0:21,0:21:57:0,57,855	0/0:11,0:11:30:0,30,450	0/0:12,0:12:36:0,36,431	0/0:9,0:9:27:0,27,306	0/0:17,0:17:51:0,51,595	0/0:13,0:13:39:0,39,428
Chr5	2232324	.	CT	C	97.7	.	AC=1;AF=0.500;AN=2;BaseQRankSum=-2.100e+00;DP=10;ExcessHet=0.0000;FS=0.000;InbreedingCoeff=0.3151;MLEAC=14;MLEAF=1.00;MQ=60.00;MQRankSum=0.00;QD=9.77;ReadPosRankSum=-9.210e-01;SOR=0.693	GT:AD:DP:GQ:PL	./.:0,0:0:0:0,0,0	./.:0,0:0:0:0,0,0	./.:0,0:0:0:0,0,0	./.:0,0:0:0:0,0,0	./.:0,0:0:0:0,0,0	./.:0,0:0:0:0,0,0	./.:0,0:0:0:0,0,0	./.:0,0:0:0:0,0,0	./.:0,0:0:0:0,0,0	./.:0,0:0:0:0,0,0	./.:0,0:0:0:0,0,0	./.:0,0:0:0:0,0,0	./.:0,0:0:0:0,0,0	./.:0,0:0:0:0,0,0	./.:0,0:0:0:0,0,0	./.:0,0:0:0:0,0,0	./.:0,0:0:0:0,0,0	./.:0,0:0:0:0,0,0	./.:0,0:0:0:0,0,0	./.:0,0:0:0:0,0,0	0/1:8,2:10:45:45,0,266	./.:0,0:0:0:0,0,0	./.:0,0:0:0:0,0,0	./.:0,0:0:0:0,0,0	./.:0,0:0:0:0,0,0	./.:0,0:0:0:0,0,0	./.:0,0:0:0:0,0,0	./.:0,0:0:0:0,0,0	./.:0,0:0:0:0,0,0	./.:0,0:0:0:0,0,0	./.:0,0:0:0:0,0,0	./.:0,0:0:0:0,0,0	./.:0,0:0:0:0,0,0	./.:0,0:0:0:0,0,0	./.:0,0:0:0:0,0,0	./.:0,0:0:0:0,0,0	./.:0,0:0:0:0,0,0	./.:0,0:0:0:0,0,0	./.:0,0:0:0:0,0,0	./.:0,0:0:0:0,0,0	./.:0,0:0:0:0,0,0	./.:0,0:0:0:0,0,0	./.:0,0:0:0:0,0,0	./.:0,0:0:0:0,0,0	./.:0,0:0:0:0,0,0	./.:0,0:0:0:0,0,0	./.:0,0:0:0:0,0,0	./.:0,0:0:0:0,0,0	./.:0,0:0:0:0,0,0	./.:0,0:0:0:0,0,0	./.:0,0:0:0:0,0,0	./.:0,0:0:0:0,0,0	./.:0,0:0:0:0,0,0	./.:0,0:0:0:0,0,0	./.:0,0:0:0:0,0,0	./.:0,0:0:0:0,0,0	./.:0,0:0:0:0,0,0	./.:0,0:0:0:0,0,0	./.:0,0:0:0:0,0,0	./.:0,0:0:0:0,0,0	./.:0,0:0:0:0,0,0	./.:0,0:0:0:0,0,0	./.:0,0:0:0:0,0,0	./.:0,0:0:0:0,0,0	./.:0,0:0:0:0,0,0	./.:0,0:0:0:0,0,0	./.:0,0:0:0:0,0,0	./.:0,0:0:0:0,0,0	./.:0,0:0:0:0,0,0	./.:0,0:0:0:0,0,0	./.:0,0:0:0:0,0,0	./.:0,0:0:0:0,0,0	./.:0,0:0:0:0,0,0
Chr5	2232643	.	A	G	5139.32	.	AC=42;AF=0.300;AN=140;BaseQRankSum=1.75;DP=614;ExcessHet=0.0000;FS=1.886;InbreedingCoeff=0.7883;MLEAC=42;MLEAF=0.300;MQ=60.00;MQRankSum=0.00;QD=36.40;ReadPosRankSum=0.700;SOR=0.288	GT:AD:DP:GQ:PL	1/1:0,8:8:24:319,24,0	1/1:0,7:7:21:290,21,0	0/0:10,0:10:27:0,27,405	0/0:16,0:16:42:0,42,630	1/1:0,6:6:18:249,18,0	./.:0,0:0:0:0,0,0	0/0:10,0:10:24:0,24,360	0/0:5,0:5:9:0,9,135	1/1:0,4:4:12:167,12,0	1/1:0,6:6:18:240,18,0	0/0:12,0:12:33:0,33,495	0/0:4,0:4:12:0,12,152	0/0:14,0:14:30:0,30,450	0/0:2,0:2:6:0,6,61	0/0:7,0:7:21:0,21,266	0/0:14,0:14:39:0,39,585	0/0:9,0:9:21:0,21,315	0/0:8,0:8:18:0,18,270	0/0:2,0:2:6:0,6,63	0/0:7,0:7:21:0,21,269	0/0:5,0:5:12:0,12,180	0/0:10,0:10:24:0,24,360	0/0:6,0:6:18:0,18,230	0/0:2,0:2:6:0,6,78	0/0:10,0:10:24:0,24,360	0/0:7,0:7:21:0,21,272	0/0:3,0:3:9:0,9,119	1/1:0,6:6:18:250,18,0	0/0:4,0:4:12:0,12,152	1/1:0,3:3:9:125,9,0	0/0:5,0:5:0:0,0,118	0/1:1,5:6:22:185,0,22	1/1:0,6:6:18:246,18,0	1/1:0,8:8:24:320,24,0	0/0:7,0:7:21:0,21,271	./.:1,0:1:0:0,0,0	1/1:0,2:2:6:84,6,0	1/1:0,11:11:33:467,33,0	0/0:6,0:6:15:0,15,225	0/0:3,0:3:6:0,6,90	0/0:8,0:8:24:0,24,302	1/1:0,13:13:39:540,39,0	./.:0,0:0:0:0,0,0	0/0:3,0:3:9:0,9,114	0/0:19,0:19:45:0,45,675	1/1:0,4:4:12:170,12,0	0/0:5,0:5:15:0,15,182	1/1:0,2:2:6:77,6,0	1/1:0,9:9:27:376,27,0	1/1:0,3:3:9:116,9,0	0/0:5,0:5:15:0,15,158	0/0:2,0:2:6:0,6,66	0/0:14,0:14:33:0,33,495	0/0:7,0:7:12:0,12,180	0/0:5,0:5:15:0,15,191	0/0:15,0:15:45:0,45,577	0/0:13,0:13:30:0,30,450	0/0:5,0:5:12:0,12,180	0/0:11,0:11:33:0,33,427	0/0:1,0:1:3:0,3,37	0/0:7,0:7:18:0,18,270	0/0:10,0:10:27:0,27,405	0/0:8,0:8:21:0,21,315	0/1:4,5:9:99:179,0,128	1/1:0,6:6:18:243,18,0	0/0:12,0:12:27:0,27,405	0/0:12,0:12:27:0,27,405	1/1:0,7:7:21:291,21,0	0/0:5,0:5:15:0,15,195	0/0:10,0:10:30:0,30,406	0/0:9,0:9:18:0,18,270	1/1:0,3:3:9:124,9,0	1/1:0,6:6:18:217,18,0
Chr5	2232651	.	G	T	18491.1	.	AC=130;AF=1.00;AN=130;DP=826;ExcessHet=0.0000;FS=0.000;InbreedingCoeff=0.4550;MLEAC=144;MLEAF=1.00;MQ=60.00;QD=33.29;SOR=1.592	GT:AD:DP:GQ:PL	1/1:0,7:7:21:281,21,0	1/1:0,3:3:9:123,9,0	1/1:0,9:9:27:368,27,0	1/1:0,14:14:42:575,42,0	1/1:0,5:5:15:203,15,0	./.:1,0:1:0:0,0,0	1/1:0,8:8:24:319,24,0	1/1:0,4:4:12:166,12,0	1/1:0,4:4:12:162,12,0	1/1:0,4:4:12:156,12,0	1/1:0,11:11:33:443,33,0	1/1:0,5:5:15:204,15,0	1/1:0,10:10:30:397,30,0	1/1:0,2:2:6:79,6,0	1/1:0,7:7:21:280,21,0	1/1:0,13:13:39:537,39,0	1/1:0,8:8:24:308,24,0	1/1:0,6:6:18:249,18,0	1/1:0,2:2:6:83,6,0	1/1:0,7:7:21:286,21,0	1/1:0,4:4:12:149,12,0	1/1:0,8:8:24:320,24,0	1/1:0,6:6:18:209,18,0	1/1:0,2:2:6:81,6,0	1/1:0,8:8:24:324,24,0	1/1:0,7:7:21:289,21,0	1/1:0,3:3:9:122,9,0	./.:1,0:1:0:0,0,0	1/1:0,4:4:12:159,12,0	1/1:0,7:7:21:283,21,0	1/1:0,4:4:12:159,12,0	1/1:0,4:4:12:156,12,0	1/1:0,10:10:30:393,30,0	1/1:0,5:5:15:197,15,0	1/1:0,7:7:21:284,21,0	./.:1,0:1:0:0,0,0	1/1:0,6:6:18:243,18,0	1/1:0,5:5:15:204,15,0	1/1:0,5:5:15:206,15,0	1/1:0,2:2:6:81,6,0	1/1:0,8:8:24:314,24,0	1/1:0,7:7:21:279,21,0	./.:0,0:0:0:0,0,0	1/1:0,3:3:9:123,9,0	1/1:0,16:16:48:654,48,0	1/1:0,6:6:18:241,18,0	1/1:0,5:5:15:204,15,0	./.:0,0:0:0:0,0,0	1/1:0,2:2:6:82,6,0	./.:1,0:1:0:0,0,0	1/1:0,5:5:15:177,15,0	1/1:0,2:2:6:72,6,0	1/1:0,11:11:33:443,33,0	1/1:0,5:5:15:196,15,0	1/1:0,5:5:15:197,15,0	1/1:0,15:15:45:613,45,0	1/1:0,10:10:30:407,30,0	1/1:0,4:4:12:163,12,0	1/1:0,11:11:33:446,33,0	./.:1,0:1:0:0,0,0	1/1:0,6:6:18:242,18,0	1/1:0,9:9:27:374,27,0	1/1:0,8:8:24:307,24,0	1/1:0,5:5:15:201,15,0	1/1:0,6:6:18:230,18,0	1/1:0,9:9:27:362,27,0	1/1:0,9:9:27:362,27,0	1/1:0,3:3:9:122,9,0	1/1:0,5:5:15:201,15,0	1/1:0,10:10:30:402,30,0	1/1:0,7:7:21:286,21,0	./.:1,0:1:0:0,0,0	1/1:0,3:3:9:113,9,0
Chr5	2233231	.	A	ATCT	10751.2	.	AC=40;AF=0.278;AN=144;BaseQRankSum=0.379;DP=777;ExcessHet=0.0000;FS=12.458;InbreedingCoeff=0.6435;MLEAC=39;MLEAF=0.271;MQ=60.00;MQRankSum=0.00;QD=34.06;ReadPosRankSum=0.915;SOR=1.400	GT:AD:DP:GQ:PL	1/1:0,16:16:48:719,48,0	1/1:1,16:17:6:642,6,0	0/0:11,0:11:27:0,27,405	0/0:30,0:30:81:0,81,1215	1/1:0,10:10:30:449,30,0	1/1:0,2:2:6:90,6,0	0/0:14,0:14:42:0,42,491	0/0:7,0:7:21:0,21,281	0/1:2,13:15:45:540,0,45	0/1:2,8:10:60:299,0,60	0/0:10,0:10:30:0,30,393	0/0:7,0:7:21:0,21,278	0/0:12,0:12:33:0,33,495	0/0:6,0:6:18:0,18,203	0/0:9,0:9:18:0,18,270	0/0:21,0:21:60:0,60,801	0/0:12,0:12:36:0,36,439	0/0:9,0:9:27:0,27,359	0/0:1,0:1:3:0,3,42	0/0:9,0:9:21:0,21,315	0/0:5,0:5:15:0,15,166	0/0:11,0:11:30:0,30,450	0/0:5,0:5:15:0,15,200	0/0:2,0:2:6:0,6,78	0/0:13,0:13:36:0,36,540	0/0:7,0:7:21:0,21,268	0/1:1,2:3:36:81,0,36	0/1:1,7:8:21:291,0,21	0/0:3,0:3:9:0,9,70	1/1:2,26:28:4:1060,4,0	0/0:15,0:15:42:0,42,630	0/1:2,15:17:39:624,0,39	1/1:0,14:14:42:609,42,0	0/1:2,16:18:25:636,0,25	0/0:6,0:6:18:0,18,248	1/1:0,4:4:12:180,12,0	1/1:0,13:13:39:585,39,0	1/1:0,13:13:39:585,39,0	0/0:10,0:10:30:0,30,358	0/0:4,0:4:12:0,12,126	0/0:7,0:7:18:0,18,270	1/1:0,11:11:33:495,33,0	./.:0,0:0:0:0,0,0	0/0:4,0:4:9:0,9,135	0/0:18,0:18:51:0,51,765	1/1:0,16:16:48:714,48,0	0/0:5,0:5:15:0,15,180	0/0:5,0:5:12:0,12,180	0/1:1,6:7:24:249,0,24	1/1:0,8:8:24:360,24,0	0/0:3,0:3:9:0,9,96	0/0:7,0:7:21:0,21,230	0/0:12,0:12:33:0,33,495	0/0:9,0:9:21:0,21,315	0/0:4,0:4:12:0,12,155	0/0:16,0:16:45:0,45,675	0/0:16,0:16:45:0,45,675	0/0:8,0:8:24:0,24,310	0/0:12,0:12:33:0,33,495	0/0:1,0:1:3:0,3,35	0/0:10,0:10:27:0,27,405	0/0:4,0:4:12:0,12,165	0/0:9,0:9:27:0,27,349	1/1:0,3:3:9:135,9,0	1/1:0,9:9:27:405,27,0	0/0:15,0:15:42:0,42,630	0/0:9,0:9:27:0,27,350	0/1:1,12:13:6:469,0,6	0/0:13,0:13:39:0,39,447	0/0:12,0:12:33:0,33,495	0/0:9,0:9:24:0,24,360	1/1:0,9:9:27:405,27,0	1/1:0,6:6:18:270,18,0
Chr5	2233243	.	T	A	13029.6	.	AC=88;AF=0.629;AN=140;DP=814;ExcessHet=0.0000;FS=0.000;InbreedingCoeff=0.9082;MLEAC=92;MLEAF=0.657;MQ=60.00;QD=31.90;SOR=2.317	GT:AD:DP:GQ:PL	0/0:20,0:20:60:0,60,790	0/0:18,0:18:54:0,54,701	1/1:0,7:7:21:280,21,0	1/1:0,22:22:66:888,66,0	0/0:11,0:11:33:0,33,390	0/0:3,0:3:9:0,9,114	1/1:0,8:8:24:322,24,0	1/1:0,6:6:18:241,18,0	0/0:18,0:18:51:0,51,765	0/0:13,0:13:39:0,39,426	1/1:0,7:7:21:287,21,0	1/1:0,6:6:18:244,18,0	1/1:0,11:11:33:445,33,0	1/1:0,3:3:9:114,9,0	1/1:0,5:5:15:192,15,0	1/1:0,14:14:42:577,42,0	1/1:0,10:10:30:383,30,0	1/1:0,6:6:18:238,18,0	./.:1,0:1:0:0,0,0	1/1:0,5:5:15:200,15,0	1/1:0,4:4:12:141,12,0	1/1:0,8:8:24:317,24,0	1/1:0,4:4:12:159,12,0	1/1:0,2:2:6:75,6,0	1/1:0,7:7:21:280,21,0	1/1:0,5:5:15:201,15,0	0/0:3,0:3:0:0,0,8	0/0:9,0:9:27:0,27,331	0/0:5,0:5:15:0,15,138	0/0:28,0:28:78:0,78,1170	1/1:0,12:12:36:475,36,0	0/0:21,0:21:57:0,57,855	0/0:18,0:18:48:0,48,720	0/0:21,0:21:57:0,57,855	1/1:0,6:6:18:242,18,0	0/0:4,0:4:12:0,12,140	0/0:13,0:13:39:0,39,487	0/0:13,0:13:39:0,39,511	1/1:0,7:7:21:284,21,0	1/1:0,4:4:12:163,12,0	1/1:0,4:4:12:155,12,0	0/0:14,0:14:36:0,36,540	./.:0,0:0:0:0,0,0	1/1:0,3:3:9:118,9,0	1/1:0,14:14:42:574,42,0	0/0:19,0:19:54:0,54,810	1/1:0,4:4:12:162,12,0	0/0:5,0:5:12:0,12,180	0/0:7,0:7:18:0,18,270	0/0:8,0:8:24:0,24,288	1/1:0,3:3:9:104,9,0	1/1:0,6:6:18:215,18,0	1/1:0,6:6:18:208,18,0	1/1:0,4:4:12:160,12,0	1/1:0,4:4:12:156,12,0	1/1:0,13:13:39:520,39,0	1/1:0,12:12:36:474,36,0	1/1:0,7:7:21:281,21,0	1/1:0,9:9:27:365,27,0	./.:1,0:1:0:0,0,0	1/1:0,8:8:24:311,24,0	1/1:0,4:4:12:162,12,0	1/1:0,8:8:24:311,24,0	0/0:3,0:3:9:0,9,118	0/0:10,0:10:30:0,30,387	1/1:0,11:11:33:451,33,0	1/1:0,9:9:27:358,27,0	0/0:14,0:14:42:0,42,535	1/1:0,11:11:33:432,33,0	1/1:0,9:9:27:351,27,0	1/1:0,6:6:18:236,18,0	0/0:10,0:10:27:0,27,405	0/0:6,0:6:18:0,18,239
Chr5	2233316	.	T	G	10779.9	.	AC=48;AF=0.333;AN=144;BaseQRankSum=-3.190e-01;DP=829;ExcessHet=0.0000;FS=14.731;InbreedingCoeff=0.8709;MLEAC=48;MLEAF=0.333;MQ=60.00;MQRankSum=0.00;QD=29.26;ReadPosRankSum=-9.670e-01;SOR=1.554	GT:AD:DP:GQ:PGT:PID:PL:PS	1|1:0,19:19:57:1|1:2233316_T_G:844,57,0:2233316	1|1:0,17:17:51:1|1:2233316_T_G:755,51,0:2233316	0/0:14,0:14:42:.:.:0,42,415	0/0:35,0:35:99:.:.:0,99,1485	1|1:0,8:8:24:1|1:2233316_T_G:360,24,0:2233316	1|1:0,3:3:9:1|1:2233316_T_G:130,9,0:2233316	0/0:15,0:15:45:.:.:0,45,460	0/0:13,0:13:39:.:.:0,39,448	1|1:0,16:16:48:1|1:2233316_T_G:692,48,0:2233316	1|1:0,4:4:12:1|1:2233316_T_G:180,12,0:2233316	0/0:15,0:15:39:.:.:0,39,585	0/0:12,0:12:36:.:.:0,36,362	0/0:21,0:21:60:.:.:0,60,900	0/0:5,0:5:15:.:.:0,15,136	0/0:11,0:11:33:.:.:0,33,336	0/0:18,0:18:54:.:.:0,54,648	0/0:16,0:16:48:.:.:0,48,541	0/0:7,0:7:21:.:.:0,21,249	0/0:2,0:2:6:.:.:0,6,73	0/0:10,0:10:30:.:.:0,30,357	0/0:6,0:6:18:.:.:0,18,182	0/0:17,0:17:51:.:.:0,51,510	0/0:10,0:10:30:.:.:0,30,321	0/0:2,0:2:6:.:.:0,6,76	0/0:5,0:5:15:.:.:0,15,194	0/0:5,0:5:15:.:.:0,15,199	0/0:2,0:2:6:.:.:0,6,81	1|1:0,9:9:27:1|1:2233316_T_G:357,27,0:2233316	0|1:1,2:3:36:0|1:2233316_T_G:75,0,36:2233316	1|1:0,21:21:63:1|1:2233316_T_G:912,63,0:2233316	0/0:17,0:17:12:.:.:0,12,511	1|1:1,16:17:6:1|1:2233316_T_G:657,6,0:2233316	1|1:0,13:13:39:1|1:2233316_T_G:575,39,0:2233316	1|1:0,14:14:42:1|1:2233316_T_G:619,42,0:2233316	0/0:8,0:8:24:.:.:0,24,260	1/1:0,2:2:6:.:.:78,6,0	1|1:0,8:8:24:1|1:2233316_T_G:330,24,0:2233316	1|1:0,11:11:33:1|1:2233316_T_G:455,33,0:2233316	0/0:7,0:7:18:.:.:0,18,270	0/0:6,0:6:18:.:.:0,18,222	0/0:5,0:5:15:.:.:0,15,191	1|1:0,11:11:33:1|1:2233316_T_G:467,33,0:2233316	./.:0,0:0:0:.:.:0,0,0	0/0:5,0:5:15:.:.:0,15,136	0/0:20,0:20:54:.:.:0,54,810	1|1:0,17:17:51:1|1:2233316_T_G:727,51,0:2233316	0/0:6,0:6:18:.:.:0,18,166	1|1:0,4:4:12:1|1:2233316_T_G:180,12,0:2233316	1|1:0,7:7:21:1|1:2233316_T_G:311,21,0:2233316	1|1:0,7:7:21:1|1:2233316_T_G:274,21,0:2233316	0/0:3,0:3:9:.:.:0,9,100	0/0:8,0:8:24:.:.:0,24,222	0/0:8,0:8:24:.:.:0,24,264	0/0:12,0:12:33:.:.:0,33,495	0/0:8,0:8:24:.:.:0,24,249	0/0:15,0:15:42:.:.:0,42,630	0/0:21,0:21:60:.:.:0,60,682	0/0:8,0:8:24:.:.:0,24,245	0/0:11,0:11:33:.:.:0,33,374	0/0:2,0:2:6:.:.:0,6,76	0/0:13,0:13:39:.:.:0,39,391	0/0:10,0:10:30:.:.:0,30,376	0/0:9,0:9:21:.:.:0,21,315	0|1:1,3:4:33:0|1:2233316_T_G:117,0,33:2233316	1|1:0,10:10:30:1|1:2233316_T_G:444,30,0:2233316	0/0:19,0:19:57:.:.:0,57,641	0/0:20,0:20:60:.:.:0,60,711	1|1:0,11:11:33:1|1:2233316_T_G:451,33,0:2233316	0/0:18,0:18:45:.:.:0,45,675	0/0:15,0:15:45:.:.:0,45,550	0/0:12,0:12:36:.:.:0,36,455	1|1:0,11:11:33:1|1:2233316_T_G:490,33,0:2233316	1|1:0,10:10:30:1|1:2233316_T_G:445,30,0:2233316
Chr5	2233324	.	GAA	G	10172.2	.	AC=46;AF=0.324;AN=142;BaseQRankSum=-4.310e-01;DP=858;ExcessHet=0.0000;FS=14.098;InbreedingCoeff=0.8614;MLEAC=47;MLEAF=0.331;MQ=60.00;MQRankSum=0.00;QD=24.15;ReadPosRankSum=-9.670e-01;SOR=1.389	GT:AD:DP:GQ:PGT:PID:PL:PS	1|1:0,19:19:57:1|1:2233316_T_G:844,57,0:2233316	1|1:0,17:17:51:1|1:2233316_T_G:755,51,0:2233316	0/0:14,0:14:42:.:.:0,42,415	0/0:35,0:35:99:.:.:0,99,1485	1|1:0,8:8:24:1|1:2233316_T_G:360,24,0:2233316	1|1:0,3:3:9:1|1:2233316_T_G:130,9,0:2233316	0/0:15,0:15:45:.:.:0,45,460	0/0:14,0:14:42:.:.:0,42,469	1|1:0,15:15:45:1|1:2233316_T_G:652,45,0:2233316	1|1:0,4:4:12:1|1:2233316_T_G:180,12,0:2233316	0/0:11,0:11:33:.:.:0,33,440	0/0:12,0:12:36:.:.:0,36,362	0/0:21,0:21:60:.:.:0,60,900	0/0:4,0:4:12:.:.:0,12,128	0/0:11,0:11:33:.:.:0,33,336	0/0:19,0:19:57:.:.:0,57,704	0/0:15,0:15:45:.:.:0,45,496	0/0:7,0:7:21:.:.:0,21,249	0/0:2,0:2:6:.:.:0,6,73	0/0:10,0:10:30:.:.:0,30,357	0/0:6,0:6:18:.:.:0,18,182	0/0:18,0:18:54:.:.:0,54,550	0/0:10,0:10:30:.:.:0,30,321	0/0:2,0:2:6:.:.:0,6,76	0/0:5,0:5:15:.:.:0,15,194	0/0:5,0:5:15:.:.:0,15,199	0/0:1,0:1:3:.:.:0,3,38	1|1:0,7:7:21:1|1:2233316_T_G:280,21,0:2233316	0|1:1,2:3:36:0|1:2233316_T_G:75,0,36:2233316	1|1:0,19:19:57:1|1:2233316_T_G:834,57,0:2233316	0/0:15,0:15:36:.:.:0,36,540	1|1:1,16:17:6:1|1:2233316_T_G:658,6,0:2233316	1|1:0,13:13:39:1|1:2233316_T_G:575,39,0:2233316	1|1:0,14:14:42:1|1:2233316_T_G:619,42,0:2233316	0/0:8,0:8:24:.:.:0,24,260	./.:1,0:1:0:.:.:0,0,0	1|1:0,6:6:18:1|1:2233316_T_G:265,18,0:2233316	1|1:0,10:10:30:1|1:2233316_T_G:415,30,0:2233316	0/0:7,0:7:21:.:.:0,21,267	0/0:6,0:6:18:.:.:0,18,222	0/0:5,0:5:15:.:.:0,15,191	1|1:0,9:9:27:1|1:2233316_T_G:395,27,0:2233316	./.:0,0:0:0:.:.:0,0,0	0/0:5,0:5:15:.:.:0,15,136	0/0:18,0:18:51:.:.:0,51,765	1|1:0,15:15:45:1|1:2233316_T_G:652,45,0:2233316	0/0:6,0:6:18:.:.:0,18,166	1|1:0,4:4:12:1|1:2233316_T_G:180,12,0:2233316	1|1:0,7:7:21:1|1:2233316_T_G:311,21,0:2233316	1|1:0,6:6:18:1|1:2233316_T_G:265,18,0:2233316	0/0:3,0:3:9:.:.:0,9,100	0/0:6,0:6:18:.:.:0,18,170	0/0:7,0:7:21:.:.:0,21,237	0/0:11,0:11:33:.:.:0,33,420	0/0:9,0:9:27:.:.:0,27,310	0/0:12,0:12:36:.:.:0,36,452	0/0:21,0:21:60:.:.:0,60,682	0/0:9,0:9:24:.:.:0,24,360	0/0:11,0:11:33:.:.:0,33,374	0/0:2,0:2:6:.:.:0,6,76	0/0:10,0:10:30:.:.:0,30,327	0/0:10,0:10:30:.:.:0,30,376	0/0:7,0:7:18:.:.:0,18,270	0|1:1,2:3:36:0|1:2233316_T_G:81,0,36:2233316	1|1:0,10:10:30:1|1:2233316_T_G:444,30,0:2233316	0/0:19,0:19:54:.:.:0,54,810	0/0:20,0:20:54:.:.:0,54,810	1|1:0,10:10:30:1|1:2233316_T_G:410,30,0:2233316	0/0:14,0:14:42:.:.:0,42,463	0/0:16,0:16:42:.:.:0,42,630	0/0:12,0:12:33:.:.:0,33,495	1|1:0,11:11:33:1|1:2233316_T_G:490,33,0:2233316	1|1:0,10:10:30:1|1:2233316_T_G:445,30,0:2233316
Chr5	2233437	.	G	A	3198.74	.	AC=50;AF=0.500;AN=100;DP=403;ExcessHet=0.0000;FS=0.000;InbreedingCoeff=0.6656;MLEAC=60;MLEAF=0.600;MQ=60.00;QD=29.18;SOR=3.640	GT:AD:DP:GQ:PL	0/0:14,0:14:42:0,42,522	0/0:20,0:20:51:0,51,765	1/1:0,2:2:6:84,6,0	1/1:0,11:11:33:464,33,0	0/0:5,0:5:15:0,15,174	0/0:3,0:3:9:0,9,87	1/1:0,3:3:9:121,9,0	1/1:0,4:4:12:168,12,0	0/0:13,0:13:36:0,36,540	0/0:7,0:7:21:0,21,242	1/1:0,4:4:12:166,12,0	./.:1,0:1:0:0,0,0	1/1:0,2:2:6:83,6,0	./.:1,0:1:0:0,0,0	1/1:0,2:2:6:82,6,0	1/1:0,2:2:6:84,6,0	1/1:0,2:2:6:80,6,0	1/1:0,2:2:6:85,6,0	./.:0,0:0:0:0,0,0	1/1:0,3:3:9:126,9,0	1/1:0,2:2:6:74,6,0	1/1:0,4:4:12:167,12,0	./.:1,0:1:0:0,0,0	./.:1,0:1:0:0,0,0	./.:1,0:1:0:0,0,0	./.:1,0:1:0:0,0,0	./.:0,0:0:0:0,0,0	0/0:9,0:9:27:0,27,317	0/0:1,0:1:3:0,3,19	0/0:11,0:11:24:0,24,360	1/1:0,2:2:6:85,6,0	0/0:9,0:9:27:0,27,289	0/0:12,0:12:30:0,30,450	0/0:11,0:11:24:0,24,360	./.:0,0:0:0:0,0,0	0/0:3,0:3:9:0,9,119	0/0:8,0:8:21:0,21,315	0/0:4,0:4:12:0,12,153	./.:0,0:0:0:0,0,0	1/1:0,2:2:6:84,6,0	./.:0,0:0:0:0,0,0	0/0:10,0:10:30:0,30,358	./.:0,0:0:0:0,0,0	./.:1,0:1:0:0,0,0	1/1:0,2:2:6:83,6,0	0/0:20,0:20:57:0,57,855	./.:0,0:0:0:0,0,0	0/0:5,0:5:15:0,15,149	0/0:5,0:5:15:0,15,186	0/0:6,0:6:18:0,18,216	./.:0,0:0:0:0,0,0	./.:1,0:1:0:0,0,0	1/1:0,3:3:9:122,9,0	1/1:0,2:2:6:81,6,0	./.:1,0:1:0:0,0,0	./.:1,0:1:0:0,0,0	1/1:0,2:2:6:85,6,0	./.:1,0:1:0:0,0,0	./.:1,0:1:0:0,0,0	./.:1,0:1:0:0,0,0	./.:0,0:0:0:0,0,0	1/1:0,3:3:9:127,9,0	1/1:0,2:2:6:82,6,0	0/0:4,0:4:12:0,12,150	0/0:7,0:7:21:0,21,268	1/1:0,3:3:9:125,9,0	1/1:0,7:7:21:283,21,0	0/0:9,0:9:27:0,27,351	./.:1,0:1:0:0,0,0	1/1:0,2:2:6:82,6,0	1/1:0,3:3:9:125,9,0	0/0:10,0:10:30:0,30,306	0/0:7,0:7:15:0,15,225
Chr5	2237471	.	GT	G	149.53	.	AC=2;AF=1.00;AN=2;DP=3;ExcessHet=0.0000;FS=0.000;InbreedingCoeff=0.3369;MLEAC=17;MLEAF=1.00;MQ=60.00;QD=26.23;SOR=0.693	GT:AD:DP:GQ:PGT:PID:PL:PS	./.:1,0:1:0:.:.:0,0,0	1|1:0,2:2:6:1|1:2237471_GT_G:90,6,0:2237471	./.:0,0:0:0:.:.:0,0,0	./.:0,0:0:0:.:.:0,0,0	./.:0,0:0:0:.:.:0,0,0	./.:0,0:0:0:.:.:0,0,0	./.:0,0:0:0:.:.:0,0,0	./.:0,0:0:0:.:.:0,0,0	./.:0,0:0:0:.:.:0,0,0	./.:0,0:0:0:.:.:0,0,0	./.:0,0:0:0:.:.:0,0,0	./.:0,0:0:0:.:.:0,0,0	./.:0,0:0:0:.:.:0,0,0	./.:0,0:0:0:.:.:0,0,0	./.:0,0:0:0:.:.:0,0,0	./.:0,0:0:0:.:.:0,0,0	./.:0,0:0:0:.:.:0,0,0	./.:0,0:0:0:.:.:0,0,0	./.:0,0:0:0:.:.:0,0,0	./.:0,0:0:0:.:.:0,0,0	./.:0,0:0:0:.:.:0,0,0	./.:0,0:0:0:.:.:0,0,0	./.:0,0:0:0:.:.:0,0,0	./.:0,0:0:0:.:.:0,0,0	./.:0,0:0:0:.:.:0,0,0	./.:0,0:0:0:.:.:0,0,0	./.:0,0:0:0:.:.:0,0,0	./.:0,0:0:0:.:.:0,0,0	./.:0,0:0:0:.:.:0,0,0	./.:0,0:0:0:.:.:0,0,0	./.:0,0:0:0:.:.:0,0,0	./.:0,0:0:0:.:.:0,0,0	./.:0,0:0:0:.:.:0,0,0	./.:0,0:0:0:.:.:0,0,0	./.:0,0:0:0:.:.:0,0,0	./.:0,0:0:0:.:.:0,0,0	./.:0,0:0:0:.:.:0,0,0	./.:0,0:0:0:.:.:0,0,0	./.:0,0:0:0:.:.:0,0,0	./.:0,0:0:0:.:.:0,0,0	./.:0,0:0:0:.:.:0,0,0	./.:0,0:0:0:.:.:0,0,0	./.:0,0:0:0:.:.:0,0,0	./.:0,0:0:0:.:.:0,0,0	./.:0,0:0:0:.:.:0,0,0	./.:0,0:0:0:.:.:0,0,0	./.:0,0:0:0:.:.:0,0,0	./.:0,0:0:0:.:.:0,0,0	./.:0,0:0:0:.:.:0,0,0	./.:0,0:0:0:.:.:0,0,0	./.:0,0:0:0:.:.:0,0,0	./.:0,0:0:0:.:.:0,0,0	./.:0,0:0:0:.:.:0,0,0	./.:0,0:0:0:.:.:0,0,0	./.:0,0:0:0:.:.:0,0,0	./.:0,0:0:0:.:.:0,0,0	./.:0,0:0:0:.:.:0,0,0	./.:0,0:0:0:.:.:0,0,0	./.:0,0:0:0:.:.:0,0,0	./.:0,0:0:0:.:.:0,0,0	./.:0,0:0:0:.:.:0,0,0	./.:0,0:0:0:.:.:0,0,0	./.:0,0:0:0:.:.:0,0,0	./.:0,0:0:0:.:.:0,0,0	./.:0,0:0:0:.:.:0,0,0	./.:0,0:0:0:.:.:0,0,0	./.:0,0:0:0:.:.:0,0,0	./.:0,0:0:0:.:.:0,0,0	./.:0,0:0:0:.:.:0,0,0	./.:0,0:0:0:.:.:0,0,0	./.:0,0:0:0:.:.:0,0,0	./.:0,0:0:0:.:.:0,0,0	./.:0,0:0:0:.:.:0,0,0
Chr5	2237491	.	T	C	150.07	.	AC=2;AF=1.00;AN=2;DP=4;ExcessHet=0.0000;FS=0.000;InbreedingCoeff=0.3369;MLEAC=17;MLEAF=1.00;MQ=60.00;QD=30.50;SOR=0.693	GT:AD:DP:GQ:PGT:PID:PL:PS	./.:1,0:1:0:.:.:0,0,0	1|1:0,2:2:6:1|1:2237471_GT_G:90,6,0:2237471	./.:0,0:0:0:.:.:0,0,0	./.:0,0:0:0:.:.:0,0,0	./.:0,0:0:0:.:.:0,0,0	./.:0,0:0:0:.:.:0,0,0	./.:0,0:0:0:.:.:0,0,0	./.:0,0:0:0:.:.:0,0,0	./.:0,0:0:0:.:.:0,0,0	./.:0,0:0:0:.:.:0,0,0	./.:0,0:0:0:.:.:0,0,0	./.:0,0:0:0:.:.:0,0,0	./.:0,0:0:0:.:.:0,0,0	./.:0,0:0:0:.:.:0,0,0	./.:0,0:0:0:.:.:0,0,0	./.:0,0:0:0:.:.:0,0,0	./.:0,0:0:0:.:.:0,0,0	./.:0,0:0:0:.:.:0,0,0	./.:0,0:0:0:.:.:0,0,0	./.:0,0:0:0:.:.:0,0,0	./.:0,0:0:0:.:.:0,0,0	./.:0,0:0:0:.:.:0,0,0	./.:0,0:0:0:.:.:0,0,0	./.:0,0:0:0:.:.:0,0,0	./.:0,0:0:0:.:.:0,0,0	./.:0,0:0:0:.:.:0,0,0	./.:0,0:0:0:.:.:0,0,0	./.:0,0:0:0:.:.:0,0,0	./.:0,0:0:0:.:.:0,0,0	./.:0,0:0:0:.:.:0,0,0	./.:0,0:0:0:.:.:0,0,0	./.:0,0:0:0:.:.:0,0,0	./.:1,0:1:0:.:.:0,0,0	./.:0,0:0:0:.:.:0,0,0	./.:0,0:0:0:.:.:0,0,0	./.:0,0:0:0:.:.:0,0,0	./.:0,0:0:0:.:.:0,0,0	./.:0,0:0:0:.:.:0,0,0	./.:0,0:0:0:.:.:0,0,0	./.:0,0:0:0:.:.:0,0,0	./.:0,0:0:0:.:.:0,0,0	./.:0,0:0:0:.:.:0,0,0	./.:0,0:0:0:.:.:0,0,0	./.:0,0:0:0:.:.:0,0,0	./.:0,0:0:0:.:.:0,0,0	./.:0,0:0:0:.:.:0,0,0	./.:0,0:0:0:.:.:0,0,0	./.:0,0:0:0:.:.:0,0,0	./.:0,0:0:0:.:.:0,0,0	./.:0,0:0:0:.:.:0,0,0	./.:0,0:0:0:.:.:0,0,0	./.:0,0:0:0:.:.:0,0,0	./.:0,0:0:0:.:.:0,0,0	./.:0,0:0:0:.:.:0,0,0	./.:0,0:0:0:.:.:0,0,0	./.:0,0:0:0:.:.:0,0,0	./.:0,0:0:0:.:.:0,0,0	./.:0,0:0:0:.:.:0,0,0	./.:0,0:0:0:.:.:0,0,0	./.:0,0:0:0:.:.:0,0,0	./.:0,0:0:0:.:.:0,0,0	./.:0,0:0:0:.:.:0,0,0	./.:0,0:0:0:.:.:0,0,0	./.:0,0:0:0:.:.:0,0,0	./.:0,0:0:0:.:.:0,0,0	./.:0,0:0:0:.:.:0,0,0	./.:0,0:0:0:.:.:0,0,0	./.:0,0:0:0:.:.:0,0,0	./.:0,0:0:0:.:.:0,0,0	./.:0,0:0:0:.:.:0,0,0	./.:0,0:0:0:.:.:0,0,0	./.:0,0:0:0:.:.:0,0,0	./.:0,0:0:0:.:.:0,0,0
Chr5	2237925	.	CCAGT	C	223.64	.	AC=4;AF=0.500;AN=8;DP=7;ExcessHet=0.0000;FS=0.000;InbreedingCoeff=0.3371;MLEAC=25;MLEAF=1.00;MQ=60.00;QD=29.07;SOR=1.179	GT:AD:DP:GQ:PGT:PID:PL:PS	1|1:0,1:1:3:1|1:2237925_CCAGT_C:45,3,0:2237925	1/1:0,2:2:6:.:.:90,6,0	./.:0,0:0:0:.:.:0,0,0	./.:0,0:0:0:.:.:0,0,0	./.:0,0:0:0:.:.:0,0,0	./.:0,0:0:0:.:.:0,0,0	./.:0,0:0:0:.:.:0,0,0	./.:0,0:0:0:.:.:0,0,0	./.:0,0:0:0:.:.:0,0,0	./.:0,0:0:0:.:.:0,0,0	./.:0,0:0:0:.:.:0,0,0	0/0:1,0:1:3:.:.:0,3,38	./.:0,0:0:0:.:.:0,0,0	./.:0,0:0:0:.:.:0,0,0	./.:0,0:0:0:.:.:0,0,0	./.:0,0:0:0:.:.:0,0,0	./.:0,0:0:0:.:.:0,0,0	./.:0,0:0:0:.:.:0,0,0	./.:0,0:0:0:.:.:0,0,0	./.:0,0:0:0:.:.:0,0,0	./.:0,0:0:0:.:.:0,0,0	./.:0,0:0:0:.:.:0,0,0	./.:0,0:0:0:.:.:0,0,0	./.:0,0:0:0:.:.:0,0,0	./.:0,0:0:0:.:.:0,0,0	./.:0,0:0:0:.:.:0,0,0	./.:0,0:0:0:.:.:0,0,0	./.:0,0:0:0:.:.:0,0,0	./.:0,0:0:0:.:.:0,0,0	./.:0,0:0:0:.:.:0,0,0	0/0:1,0:1:3:.:.:0,3,15	./.:0,0:0:0:.:.:0,0,0	./.:0,0:0:0:.:.:0,0,0	./.:0,0:0:0:.:.:0,0,0	./.:0,0:0:0:.:.:0,0,0	./.:0,0:0:0:.:.:0,0,0	./.:0,0:0:0:.:.:0,0,0	./.:0,0:0:0:.:.:0,0,0	./.:0,0:0:0:.:.:0,0,0	./.:0,0:0:0:.:.:0,0,0	./.:0,0:0:0:.:.:0,0,0	./.:0,0:0:0:.:.:0,0,0	./.:0,0:0:0:.:.:0,0,0	./.:0,0:0:0:.:.:0,0,0	./.:0,0:0:0:.:.:0,0,0	./.:0,0:0:0:.:.:0,0,0	./.:0,0:0:0:.:.:0,0,0	./.:0,0:0:0:.:.:0,0,0	./.:0,0:0:0:.:.:0,0,0	./.:0,0:0:0:.:.:0,0,0	./.:0,0:0:0:.:.:0,0,0	./.:0,0:0:0:.:.:0,0,0	./.:0,0:0:0:.:.:0,0,0	./.:0,0:0:0:.:.:0,0,0	./.:0,0:0:0:.:.:0,0,0	./.:0,0:0:0:.:.:0,0,0	./.:0,0:0:0:.:.:0,0,0	./.:0,0:0:0:.:.:0,0,0	./.:0,0:0:0:.:.:0,0,0	./.:0,0:0:0:.:.:0,0,0	./.:0,0:0:0:.:.:0,0,0	./.:0,0:0:0:.:.:0,0,0	./.:0,0:0:0:.:.:0,0,0	./.:0,0:0:0:.:.:0,0,0	./.:0,0:0:0:.:.:0,0,0	./.:0,0:0:0:.:.:0,0,0	./.:0,0:0:0:.:.:0,0,0	./.:0,0:0:0:.:.:0,0,0	./.:0,0:0:0:.:.:0,0,0	./.:0,0:0:0:.:.:0,0,0	./.:0,0:0:0:.:.:0,0,0	./.:0,0:0:0:.:.:0,0,0	./.:0,0:0:0:.:.:0,0,0
Chr5	2237941	.	C	CT	474.14	.	AC=6;AF=0.750;AN=8;DP=9;ExcessHet=0.0000;FS=0.000;InbreedingCoeff=0.3486;MLEAC=43;MLEAF=1.00;MQ=60.00;QD=31.06;SOR=0.693	GT:AD:DP:GQ:PGT:PID:PL:PS	1|1:0,3:3:9:1|1:2237925_CCAGT_C:116,9,0:2237925	1/1:0,3:3:9:.:.:107,9,0	./.:0,0:0:0:.:.:0,0,0	./.:0,0:0:0:.:.:0,0,0	./.:0,0:0:0:.:.:0,0,0	./.:0,0:0:0:.:.:0,0,0	./.:0,0:0:0:.:.:0,0,0	./.:0,0:0:0:.:.:0,0,0	./.:0,0:0:0:.:.:0,0,0	./.:0,0:0:0:.:.:0,0,0	./.:0,0:0:0:.:.:0,0,0	0/0:1,0:1:3:.:.:0,3,38	./.:0,0:0:0:.:.:0,0,0	./.:0,0:0:0:.:.:0,0,0	./.:0,0:0:0:.:.:0,0,0	./.:0,0:0:0:.:.:0,0,0	./.:0,0:0:0:.:.:0,0,0	./.:0,0:0:0:.:.:0,0,0	./.:0,0:0:0:.:.:0,0,0	./.:0,0:0:0:.:.:0,0,0	./.:0,0:0:0:.:.:0,0,0	./.:0,0:0:0:.:.:0,0,0	./.:0,0:0:0:.:.:0,0,0	./.:0,0:0:0:.:.:0,0,0	./.:0,0:0:0:.:.:0,0,0	./.:0,0:0:0:.:.:0,0,0	./.:0,0:0:0:.:.:0,0,0	./.:0,0:0:0:.:.:0,0,0	./.:0,0:0:0:.:.:0,0,0	./.:0,0:0:0:.:.:0,0,0	1/1:0,2:2:6:.:.:71,6,0	./.:0,0:0:0:.:.:0,0,0	./.:0,0:0:0:.:.:0,0,0	./.:0,0:0:0:.:.:0,0,0	./.:0,0:0:0:.:.:0,0,0	./.:0,0:0:0:.:.:0,0,0	./.:0,0:0:0:.:.:0,0,0	./.:0,0:0:0:.:.:0,0,0	./.:0,0:0:0:.:.:0,0,0	./.:0,0:0:0:.:.:0,0,0	./.:0,0:0:0:.:.:0,0,0	./.:0,0:0:0:.:.:0,0,0	./.:0,0:0:0:.:.:0,0,0	./.:0,0:0:0:.:.:0,0,0	./.:0,0:0:0:.:.:0,0,0	./.:0,0:0:0:.:.:0,0,0	./.:0,0:0:0:.:.:0,0,0	./.:0,0:0:0:.:.:0,0,0	./.:0,0:0:0:.:.:0,0,0	./.:0,0:0:0:.:.:0,0,0	./.:0,0:0:0:.:.:0,0,0	./.:0,0:0:0:.:.:0,0,0	./.:0,0:0:0:.:.:0,0,0	./.:0,0:0:0:.:.:0,0,0	./.:0,0:0:0:.:.:0,0,0	./.:0,0:0:0:.:.:0,0,0	./.:0,0:0:0:.:.:0,0,0	./.:0,0:0:0:.:.:0,0,0	./.:0,0:0:0:.:.:0,0,0	./.:0,0:0:0:.:.:0,0,0	./.:0,0:0:0:.:.:0,0,0	./.:0,0:0:0:.:.:0,0,0	./.:0,0:0:0:.:.:0,0,0	./.:0,0:0:0:.:.:0,0,0	./.:0,0:0:0:.:.:0,0,0	./.:0,0:0:0:.:.:0,0,0	./.:0,0:0:0:.:.:0,0,0	./.:0,0:0:0:.:.:0,0,0	./.:0,0:0:0:.:.:0,0,0	./.:0,0:0:0:.:.:0,0,0	./.:0,0:0:0:.:.:0,0,0	./.:0,0:0:0:.:.:0,0,0	./.:0,0:0:0:.:.:0,0,0
Chr5	2238067	.	T	C	4477.51	.	AC=14;AF=1.00;AN=14;DP=150;ExcessHet=0.0000;FS=0.000;InbreedingCoeff=0.3833;MLEAC=88;MLEAF=1.00;MQ=60.00;QD=33.84;SOR=0.775	GT:AD:DP:GQ:PL	1/1:0,35:35:99:1396,105,0	1/1:0,29:29:87:1187,87,0	./.:0,0:0:0:0,0,0	./.:0,0:0:0:0,0,0	./.:1,0:1:0:0,0,0	./.:0,0:0:0:0,0,0	./.:0,0:0:0:0,0,0	./.:0,0:0:0:0,0,0	./.:0,0:0:0:0,0,0	./.:0,0:0:0:0,0,0	./.:0,0:0:0:0,0,0	./.:0,0:0:0:0,0,0	./.:0,0:0:0:0,0,0	./.:0,0:0:0:0,0,0	./.:0,0:0:0:0,0,0	./.:0,0:0:0:0,0,0	./.:0,0:0:0:0,0,0	./.:0,0:0:0:0,0,0	./.:0,0:0:0:0,0,0	./.:0,0:0:0:0,0,0	./.:0,0:0:0:0,0,0	./.:0,0:0:0:0,0,0	./.:0,0:0:0:0,0,0	./.:0,0:0:0:0,0,0	./.:0,0:0:0:0,0,0	./.:0,0:0:0:0,0,0	./.:0,0:0:0:0,0,0	./.:0,0:0:0:0,0,0	./.:1,0:1:0:0,0,0	./.:0,0:0:0:0,0,0	1/1:0,12:12:36:482,36,0	./.:0,0:0:0:0,0,0	./.:1,0:1:0:0,0,0	./.:0,0:0:0:0,0,0	./.:0,0:0:0:0,0,0	./.:0,0:0:0:0,0,0	./.:0,0:0:0:0,0,0	./.:1,0:1:0:0,0,0	./.:0,0:0:0:0,0,0	./.:0,0:0:0:0,0,0	./.:0,0:0:0:0,0,0	./.:0,0:0:0:0,0,0	./.:0,0:0:0:0,0,0	./.:0,0:0:0:0,0,0	./.:0,0:0:0:0,0,0	./.:1,0:1:0:0,0,0	./.:0,0:0:0:0,0,0	1/1:0,12:12:36:438,36,0	1/1:0,7:7:21:281,21,0	./.:0,0:0:0:0,0,0	./.:0,0:0:0:0,0,0	./.:0,0:0:0:0,0,0	./.:0,0:0:0:0,0,0	./.:0,0:0:0:0,0,0	./.:0,0:0:0:0,0,0	./.:0,0:0:0:0,0,0	./.:1,0:1:0:0,0,0	./.:0,0:0:0:0,0,0	./.:0,0:0:0:0,0,0	./.:0,0:0:0:0,0,0	./.:0,0:0:0:0,0,0	./.:0,0:0:0:0,0,0	./.:1,0:1:0:0,0,0	./.:0,0:0:0:0,0,0	./.:1,0:1:0:0,0,0	1/1:0,3:3:9:121,9,0	./.:0,0:0:0:0,0,0	./.:0,0:0:0:0,0,0	./.:0,0:0:0:0,0,0	1/1:0,2:2:6:83,6,0	./.:1,0:1:0:0,0,0	./.:0,0:0:0:0,0,0	./.:0,0:0:0:0,0,0
Chr5	2238092	.	G	A	1299.02	.	AC=8;AF=1.00;AN=8;BaseQRankSum=1.59;DP=216;ExcessHet=0.0000;FS=4.607;InbreedingCoeff=0.3615;MLEAC=65;MLEAF=1.00;MQ=60.00;MQRankSum=0.00;QD=30.13;ReadPosRankSum=-1.221e+00;SOR=1.447	GT:AD:DP:GQ:PL	1/1:0,11:11:33:443,33,0	1/1:1,8:9:17:319,17,0	./.:0,0:0:0:0,0,0	./.:0,0:0:0:0,0,0	./.:0,0:0:0:0,0,0	./.:0,0:0:0:0,0,0	./.:0,0:0:0:0,0,0	./.:0,0:0:0:0,0,0	./.:0,0:0:0:0,0,0	./.:0,0:0:0:0,0,0	./.:0,0:0:0:0,0,0	./.:0,0:0:0:0,0,0	./.:0,0:0:0:0,0,0	./.:0,0:0:0:0,0,0	./.:0,0:0:0:0,0,0	./.:0,0:0:0:0,0,0	./.:0,0:0:0:0,0,0	./.:0,0:0:0:0,0,0	./.:0,0:0:0:0,0,0	./.:0,0:0:0:0,0,0	./.:0,0:0:0:0,0,0	./.:0,0:0:0:0,0,0	./.:0,0:0:0:0,0,0	./.:0,0:0:0:0,0,0	./.:0,0:0:0:0,0,0	./.:0,0:0:0:0,0,0	./.:0,0:0:0:0,0,0	./.:0,0:0:0:0,0,0	./.:0,0:0:0:0,0,0	./.:0,0:0:0:0,0,0	1/1:0,3:3:9:115,9,0	./.:0,0:0:0:0,0,0	./.:0,0:0:0:0,0,0	./.:0,0:0:0:0,0,0	./.:0,0:0:0:0,0,0	./.:0,0:0:0:0,0,0	./.:0,0:0:0:0,0,0	./.:0,0:0:0:0,0,0	./.:0,0:0:0:0,0,0	./.:0,0:0:0:0,0,0	./.:0,0:0:0:0,0,0	./.:0,0:0:0:0,0,0	./.:0,0:0:0:0,0,0	./.:0,0:0:0:0,0,0	./.:0,0:0:0:0,0,0	./.:0,0:0:0:0,0,0	./.:0,0:0:0:0,0,0	1/1:0,3:3:9:107,9,0	./.:1,0:1:0:0,0,0	./.:0,0:0:0:0,0,0	./.:0,0:0:0:0,0,0	./.:0,0:0:0:0,0,0	./.:0,0:0:0:0,0,0	./.:0,0:0:0:0,0,0	./.:0,0:0:0:0,0,0	./.:0,0:0:0:0,0,0	./.:1,0:1:0:0,0,0	./.:0,0:0:0:0,0,0	./.:0,0:0:0:0,0,0	./.:0,0:0:0:0,0,0	./.:0,0:0:0:0,0,0	./.:0,0:0:0:0,0,0	./.:1,0:1:0:0,0,0	./.:0,0:0:0:0,0,0	./.:0,0:0:0:0,0,0	./.:0,0:0:0:0,0,0	./.:0,0:0:0:0,0,0	./.:0,0:0:0:0,0,0	./.:0,0:0:0:0,0,0	./.:0,0:0:0:0,0,0	./.:2,0:2:0:0,0,0	./.:0,0:0:0:0,0,0	./.:0,0:0:0:0,0,0
Chr5	2238134	.	G	A	5802.26	.	AC=20;AF=1.00;AN=20;DP=183;ExcessHet=0.0000;FS=0.000;InbreedingCoeff=0.3886;MLEAC=98;MLEAF=1.00;MQ=60.00;QD=36.62;SOR=1.410	GT:AD:DP:GQ:PL	1/1:0,47:47:99:1804,141,0	1/1:0,47:47:99:1866,141,0	./.:0,0:0:0:0,0,0	./.:0,0:0:0:0,0,0	./.:1,0:1:0:0,0,0	./.:0,0:0:0:0,0,0	./.:0,0:0:0:0,0,0	./.:0,0:0:0:0,0,0	./.:0,0:0:0:0,0,0	./.:0,0:0:0:0,0,0	./.:0,0:0:0:0,0,0	./.:0,0:0:0:0,0,0	./.:0,0:0:0:0,0,0	./.:0,0:0:0:0,0,0	./.:0,0:0:0:0,0,0	./.:0,0:0:0:0,0,0	./.:1,0:1:0:0,0,0	./.:0,0:0:0:0,0,0	./.:0,0:0:0:0,0,0	./.:0,0:0:0:0,0,0	./.:0,0:0:0:0,0,0	./.:0,0:0:0:0,0,0	./.:0,0:0:0:0,0,0	./.:0,0:0:0:0,0,0	./.:0,0:0:0:0,0,0	./.:0,0:0:0:0,0,0	./.:0,0:0:0:0,0,0	./.:0,0:0:0:0,0,0	./.:0,0:0:0:0,0,0	./.:0,0:0:0:0,0,0	1/1:0,14:14:42:537,42,0	./.:0,0:0:0:0,0,0	1/1:0,2:2:6:74,6,0	./.:0,0:0:0:0,0,0	./.:0,0:0:0:0,0,0	./.:0,0:0:0:0,0,0	./.:0,0:0:0:0,0,0	./.:0,0:0:0:0,0,0	./.:0,0:0:0:0,0,0	./.:0,0:0:0:0,0,0	./.:0,0:0:0:0,0,0	./.:0,0:0:0:0,0,0	./.:0,0:0:0:0,0,0	./.:0,0:0:0:0,0,0	./.:0,0:0:0:0,0,0	1/1:0,2:2:6:76,6,0	./.:0,0:0:0:0,0,0	1/1:0,13:13:39:442,39,0	1/1:0,3:3:9:115,9,0	./.:1,0:1:0:0,0,0	./.:1,0:1:0:0,0,0	./.:0,0:0:0:0,0,0	./.:0,0:0:0:0,0,0	./.:0,0:0:0:0,0,0	./.:0,0:0:0:0,0,0	./.:0,0:0:0:0,0,0	1/1:0,2:2:6:79,6,0	./.:0,0:0:0:0,0,0	./.:0,0:0:0:0,0,0	./.:0,0:0:0:0,0,0	./.:0,0:0:0:0,0,0	./.:0,0:0:0:0,0,0	1/1:0,2:2:6:72,6,0	./.:0,0:0:0:0,0,0	./.:0,0:0:0:0,0,0	1/1:0,4:4:12:147,12,0	./.:0,0:0:0:0,0,0	./.:0,0:0:0:0,0,0	./.:0,0:0:0:0,0,0	./.:0,0:0:0:0,0,0	./.:0,0:0:0:0,0,0	./.:0,0:0:0:0,0,0	./.:0,0:0:0:0,0,0
Chr5	2238332	.	A	G	9064.99	.	AC=24;AF=1.00;AN=24;DP=326;ExcessHet=0.0000;FS=0.000;InbreedingCoeff=0.4031;MLEAC=106;MLEAF=1.00;MQ=60.00;QD=32.14;SOR=1.460	GT:AD:DP:GQ:PL	1/1:0,72:72:99:2836,217,0	1/1:0,65:65:99:2590,196,0	./.:0,0:0:0:0,0,0	./.:0,0:0:0:0,0,0	1/1:0,2:2:6:78,6,0	./.:0,0:0:0:0,0,0	./.:0,0:0:0:0,0,0	./.:0,0:0:0:0,0,0	./.:1,0:1:0:0,0,0	./.:0,0:0:0:0,0,0	./.:0,0:0:0:0,0,0	./.:0,0:0:0:0,0,0	./.:0,0:0:0:0,0,0	./.:0,0:0:0:0,0,0	./.:0,0:0:0:0,0,0	./.:0,0:0:0:0,0,0	./.:0,0:0:0:0,0,0	./.:0,0:0:0:0,0,0	./.:0,0:0:0:0,0,0	./.:0,0:0:0:0,0,0	./.:0,0:0:0:0,0,0	./.:0,0:0:0:0,0,0	./.:0,0:0:0:0,0,0	./.:0,0:0:0:0,0,0	./.:0,0:0:0:0,0,0	./.:0,0:0:0:0,0,0	./.:0,0:0:0:0,0,0	./.:0,0:0:0:0,0,0	./.:0,0:0:0:0,0,0	1/1:0,2:2:6:72,6,0	1/1:0,20:20:60:768,60,0	./.:0,0:0:0:0,0,0	./.:1,0:1:0:0,0,0	./.:0,0:0:0:0,0,0	./.:0,0:0:0:0,0,0	./.:0,0:0:0:0,0,0	./.:1,0:1:0:0,0,0	./.:0,0:0:0:0,0,0	./.:0,0:0:0:0,0,0	./.:0,0:0:0:0,0,0	./.:0,0:0:0:0,0,0	./.:0,0:0:0:0,0,0	./.:0,0:0:0:0,0,0	./.:0,0:0:0:0,0,0	./.:0,0:0:0:0,0,0	1/1:0,2:2:6:76,6,0	./.:0,0:0:0:0,0,0	1/1:0,25:25:75:920,75,0	1/1:0,7:7:21:281,21,0	./.:0,0:0:0:0,0,0	./.:0,0:0:0:0,0,0	./.:0,0:0:0:0,0,0	./.:0,0:0:0:0,0,0	./.:0,0:0:0:0,0,0	./.:0,0:0:0:0,0,0	./.:0,0:0:0:0,0,0	1/1:0,10:10:30:372,30,0	./.:0,0:0:0:0,0,0	./.:0,0:0:0:0,0,0	./.:0,0:0:0:0,0,0	./.:0,0:0:0:0,0,0	./.:0,0:0:0:0,0,0	1/1:0,2:2:6:78,6,0	./.:1,0:1:0:0,0,0	1/1:0,3:3:9:112,9,0	1/1:0,5:5:15:202,15,0	./.:0,0:0:0:0,0,0	./.:0,0:0:0:0,0,0	./.:0,0:0:0:0,0,0	./.:0,0:0:0:0,0,0	./.:1,0:1:0:0,0,0	./.:0,0:0:0:0,0,0	./.:0,0:0:0:0,0,0
Chr5	2238608	.	T	TC	187.92	.	AC=2;AF=0.125;AN=16;DP=75;ExcessHet=0.0000;FS=0.000;InbreedingCoeff=0.3524;MLEAC=11;MLEAF=0.688;MQ=60.00;QD=30.21;SOR=1.609	GT:AD:DP:GQ:PL	0/0:30,0:30:81:0,81,1215	0/0:16,0:16:39:0,39,585	./.:0,0:0:0:0,0,0	./.:0,0:0:0:0,0,0	0/0:1,0:1:3:0,3,20	./.:0,0:0:0:0,0,0	./.:0,0:0:0:0,0,0	./.:0,0:0:0:0,0,0	0/0:1,0:1:3:0,3,37	./.:0,0:0:0:0,0,0	./.:0,0:0:0:0,0,0	./.:0,0:0:0:0,0,0	./.:0,0:0:0:0,0,0	./.:0,0:0:0:0,0,0	./.:0,0:0:0:0,0,0	./.:0,0:0:0:0,0,0	./.:0,0:0:0:0,0,0	./.:0,0:0:0:0,0,0	./.:0,0:0:0:0,0,0	./.:0,0:0:0:0,0,0	./.:0,0:0:0:0,0,0	./.:0,0:0:0:0,0,0	./.:0,0:0:0:0,0,0	./.:0,0:0:0:0,0,0	./.:0,0:0:0:0,0,0	./.:0,0:0:0:0,0,0	./.:0,0:0:0:0,0,0	./.:0,0:0:0:0,0,0	./.:0,0:0:0:0,0,0	0/0:1,0:1:3:0,3,37	1/1:0,4:4:12:161,12,0	./.:0,0:0:0:0,0,0	0/0:1,0:1:3:0,3,36	./.:0,0:0:0:0,0,0	./.:0,0:0:0:0,0,0	./.:0,0:0:0:0,0,0	./.:0,0:0:0:0,0,0	./.:0,0:0:0:0,0,0	./.:0,0:0:0:0,0,0	./.:0,0:0:0:0,0,0	./.:0,0:0:0:0,0,0	./.:0,0:0:0:0,0,0	./.:0,0:0:0:0,0,0	./.:0,0:0:0:0,0,0	./.:0,0:0:0:0,0,0	./.:0,0:0:0:0,0,0	./.:0,0:0:0:0,0,0	0/0:11,0:11:0:0,0,277	./.:0,0:0:0:0,0,0	./.:0,0:0:0:0,0,0	./.:2,0:2:0:0,0,0	./.:0,0:0:0:0,0,0	./.:0,0:0:0:0,0,0	./.:0,0:0:0:0,0,0	./.:0,0:0:0:0,0,0	./.:0,0:0:0:0,0,0	./.:2,0:2:0:0,0,0	./.:0,0:0:0:0,0,0	./.:0,0:0:0:0,0,0	./.:0,0:0:0:0,0,0	./.:0,0:0:0:0,0,0	./.:0,0:0:0:0,0,0	./.:2,0:2:0:0,0,0	./.:0,0:0:0:0,0,0	./.:0,0:0:0:0,0,0	./.:2,0:2:0:0,0,0	./.:0,0:0:0:0,0,0	./.:0,0:0:0:0,0,0	./.:0,0:0:0:0,0,0	./.:0,0:0:0:0,0,0	./.:0,0:0:0:0,0,0	./.:0,0:0:0:0,0,0	./.:0,0:0:0:0,0,0
Chr5	2243818	.	A	G	98.12	.	AC=2;AF=0.100;AN=20;DP=27;ExcessHet=0.0000;FS=0.000;InbreedingCoeff=0.3500;MLEAC=8;MLEAF=0.400;MQ=60.00;QD=30.02;SOR=0.693	GT:AD:DP:GQ:PL	./.:0,0:0:0:0,0,0	0/0:1,0:1:3:0,3,34	./.:0,0:0:0:0,0,0	./.:1,0:1:0:0,0,0	./.:0,0:0:0:0,0,0	./.:0,0:0:0:0,0,0	./.:0,0:0:0:0,0,0	./.:0,0:0:0:0,0,0	0/0:1,0:1:3:0,3,37	0/0:4,0:4:12:0,12,121	./.:0,0:0:0:0,0,0	./.:0,0:0:0:0,0,0	./.:0,0:0:0:0,0,0	./.:0,0:0:0:0,0,0	./.:0,0:0:0:0,0,0	1/1:0,2:2:6:83,6,0	./.:0,0:0:0:0,0,0	./.:0,0:0:0:0,0,0	./.:0,0:0:0:0,0,0	./.:1,0:1:0:0,0,0	./.:0,0:0:0:0,0,0	./.:0,0:0:0:0,0,0	./.:0,0:0:0:0,0,0	./.:0,0:0:0:0,0,0	./.:0,0:0:0:0,0,0	./.:0,0:0:0:0,0,0	./.:0,0:0:0:0,0,0	0/0:1,0:1:3:0,3,32	./.:0,0:0:0:0,0,0	0/0:1,0:1:3:0,3,37	./.:1,0:1:0:0,0,0	0/0:1,0:1:3:0,3,37	0/0:1,0:1:3:0,3,35	./.:0,0:0:0:0,0,0	./.:0,0:0:0:0,0,0	./.:0,0:0:0:0,0,0	./.:0,0:0:0:0,0,0	0/0:2,0:2:6:0,6,62	./.:0,0:0:0:0,0,0	./.:0,0:0:0:0,0,0	./.:0,0:0:0:0,0,0	./.:0,0:0:0:0,0,0	./.:0,0:0:0:0,0,0	./.:1,0:1:0:0,0,0	./.:0,0:0:0:0,0,0	./.:0,0:0:0:0,0,0	./.:0,0:0:0:0,0,0	./.:0,0:0:0:0,0,0	0/0:3,0:3:9:0,9,85	./.:0,0:0:0:0,0,0	./.:1,0:1:0:0,0,0	./.:0,0:0:0:0,0,0	./.:0,0:0:0:0,0,0	./.:0,0:0:0:0,0,0	./.:0,0:0:0:0,0,0	./.:0,0:0:0:0,0,0	./.:1,0:1:0:0,0,0	./.:1,0:1:0:0,0,0	./.:0,0:0:0:0,0,0	./.:0,0:0:0:0,0,0	./.:0,0:0:0:0,0,0	./.:0,0:0:0:0,0,0	./.:1,0:1:0:0,0,0	./.:0,0:0:0:0,0,0	./.:0,0:0:0:0,0,0	./.:1,0:1:0:0,0,0	./.:1,0:1:0:0,0,0	./.:0,0:0:0:0,0,0	./.:0,0:0:0:0,0,0	./.:0,0:0:0:0,0,0	./.:0,0:0:0:0,0,0	./.:0,0:0:0:0,0,0	./.:0,0:0:0:0,0,0
Chr5	2243919	.	A	G	1153.89	.	AC=16;AF=1.00;AN=16;DP=39;ExcessHet=0.0000;FS=0.000;InbreedingCoeff=0.3621;MLEAC=82;MLEAF=1.00;MQ=60.00;QD=27.93;SOR=1.179	GT:AD:DP:GQ:PL	1/1:0,2:2:6:78,6,0	1/1:0,3:3:9:114,9,0	./.:0,0:0:0:0,0,0	./.:0,0:0:0:0,0,0	./.:0,0:0:0:0,0,0	./.:0,0:0:0:0,0,0	./.:0,0:0:0:0,0,0	./.:0,0:0:0:0,0,0	./.:1,0:1:0:0,0,0	1/1:0,3:3:9:118,9,0	./.:0,0:0:0:0,0,0	./.:0,0:0:0:0,0,0	./.:0,0:0:0:0,0,0	./.:0,0:0:0:0,0,0	./.:1,0:1:0:0,0,0	./.:0,0:0:0:0,0,0	./.:0,0:0:0:0,0,0	./.:0,0:0:0:0,0,0	./.:0,0:0:0:0,0,0	./.:1,0:1:0:0,0,0	./.:0,0:0:0:0,0,0	./.:0,0:0:0:0,0,0	./.:1,0:1:0:0,0,0	./.:0,0:0:0:0,0,0	./.:0,0:0:0:0,0,0	./.:0,0:0:0:0,0,0	./.:0,0:0:0:0,0,0	./.:1,0:1:0:0,0,0	./.:0,0:0:0:0,0,0	1/1:0,2:2:6:80,6,0	./.:0,0:0:0:0,0,0	./.:0,0:0:0:0,0,0	./.:0,0:0:0:0,0,0	./.:0,0:0:0:0,0,0	./.:0,0:0:0:0,0,0	./.:0,0:0:0:0,0,0	./.:1,0:1:0:0,0,0	./.:1,0:1:0:0,0,0	./.:0,0:0:0:0,0,0	./.:0,0:0:0:0,0,0	./.:0,0:0:0:0,0,0	./.:0,0:0:0:0,0,0	./.:0,0:0:0:0,0,0	./.:1,0:1:0:0,0,0	./.:0,0:0:0:0,0,0	./.:0,0:0:0:0,0,0	./.:0,0:0:0:0,0,0	./.:1,0:1:0:0,0,0	1/1:0,2:2:6:86,6,0	./.:0,0:0:0:0,0,0	./.:0,0:0:0:0,0,0	./.:0,0:0:0:0,0,0	./.:0,0:0:0:0,0,0	./.:0,0:0:0:0,0,0	./.:0,0:0:0:0,0,0	./.:1,0:1:0:0,0,0	./.:0,0:0:0:0,0,0	./.:0,0:0:0:0,0,0	./.:1,0:1:0:0,0,0	./.:1,0:1:0:0,0,0	./.:0,0:0:0:0,0,0	./.:0,0:0:0:0,0,0	./.:0,0:0:0:0,0,0	./.:0,0:0:0:0,0,0	./.:1,0:1:0:0,0,0	1/1:0,2:2:6:81,6,0	1/1:0,2:2:6:78,6,0	./.:0,0:0:0:0,0,0	./.:0,0:0:0:0,0,0	./.:0,0:0:0:0,0,0	1/1:0,2:2:6:78,6,0	./.:1,0:1:0:0,0,0	./.:0,0:0:0:0,0,0
Chr5	2244285	.	C	A	1484.56	.	AC=20;AF=0.278;AN=72;DP=103;ExcessHet=0.0000;FS=0.000;InbreedingCoeff=0.4413;MLEAC=40;MLEAF=0.556;MQ=60.00;QD=30.43;SOR=1.209	GT:AD:DP:GQ:PL	1/1:0,3:3:9:115,9,0	1/1:0,3:3:9:124,9,0	0/0:3,0:3:9:0,9,90	./.:0,0:0:0:0,0,0	./.:1,0:1:0:0,0,0	./.:0,0:0:0:0,0,0	0/0:2,0:2:6:0,6,74	./.:0,0:0:0:0,0,0	1/1:0,6:6:18:243,18,0	1/1:0,4:4:12:152,12,0	./.:0,0:0:0:0,0,0	./.:0,0:0:0:0,0,0	0/0:1,0:1:3:0,3,35	./.:0,0:0:0:0,0,0	./.:0,0:0:0:0,0,0	./.:0,0:0:0:0,0,0	0/0:1,0:1:3:0,3,35	./.:0,0:0:0:0,0,0	0/0:1,0:1:3:0,3,38	0/0:2,0:2:6:0,6,74	0/0:1,0:1:3:0,3,35	0/0:1,0:1:3:0,3,18	0/0:5,0:5:15:0,15,152	0/0:1,0:1:3:0,3,36	0/0:1,0:1:3:0,3,37	./.:0,0:0:0:0,0,0	./.:0,0:0:0:0,0,0	./.:1,0:1:0:0,0,0	./.:0,0:0:0:0,0,0	1/1:0,2:2:6:83,6,0	0/0:3,0:3:9:0,9,112	./.:0,0:0:0:0,0,0	./.:1,0:1:0:0,0,0	1/1:0,2:2:6:81,6,0	./.:0,0:0:0:0,0,0	./.:1,0:1:0:0,0,0	./.:1,0:1:0:0,0,0	./.:1,0:1:0:0,0,0	./.:0,0:0:0:0,0,0	./.:0,0:0:0:0,0,0	0/0:1,0:1:3:0,3,37	./.:0,0:0:0:0,0,0	./.:0,0:0:0:0,0,0	0/0:1,0:1:3:0,3,36	0/0:1,0:1:3:0,3,38	./.:0,0:0:0:0,0,0	./.:0,0:0:0:0,0,0	1/1:0,2:2:6:76,6,0	1/1:0,2:2:6:82,6,0	1/1:0,9:9:27:359,27,0	0/0:1,0:1:3:0,3,32	0/0:1,0:1:3:0,3,33	./.:0,0:0:0:0,0,0	0/0:2,0:2:6:0,6,52	./.:0,0:0:0:0,0,0	./.:0,0:0:0:0,0,0	0/0:4,0:4:12:0,12,142	0/0:1,0:1:3:0,3,32	./.:0,0:0:0:0,0,0	./.:0,0:0:0:0,0,0	./.:0,0:0:0:0,0,0	./.:0,0:0:0:0,0,0	0/0:8,0:8:21:0,21,315	0/0:2,0:2:6:0,6,79	./.:0,0:0:0:0,0,0	0/0:2,0:2:6:0,6,49	0/0:2,0:2:6:0,6,75	./.:0,0:0:0:0,0,0	./.:0,0:0:0:0,0,0	0/0:2,0:2:6:0,6,56	0/0:1,0:1:3:0,3,37	1/1:0,3:3:9:120,9,0	./.:1,0:1:0:0,0,0
Chr5	2244632	.	C	A	459.19	.	AC=10;AF=0.227;AN=44;DP=54;ExcessHet=0.0000;FS=0.000;InbreedingCoeff=0.3902;MLEAC=24;MLEAF=0.545;MQ=60.00;QD=35.24;SOR=1.270	GT:AD:DP:GQ:PL	0/0:1,0:1:3:0,3,37	0/0:2,0:2:6:0,6,71	./.:0,0:0:0:0,0,0	./.:0,0:0:0:0,0,0	./.:0,0:0:0:0,0,0	./.:0,0:0:0:0,0,0	./.:1,0:1:0:0,0,0	./.:0,0:0:0:0,0,0	0/0:3,0:3:9:0,9,98	0/0:1,0:1:3:0,3,36	./.:0,0:0:0:0,0,0	./.:1,0:1:0:0,0,0	./.:0,0:0:0:0,0,0	./.:0,0:0:0:0,0,0	./.:0,0:0:0:0,0,0	./.:1,0:1:0:0,0,0	./.:0,0:0:0:0,0,0	1/1:0,2:2:6:77,6,0	./.:0,0:0:0:0,0,0	./.:0,0:0:0:0,0,0	./.:0,0:0:0:0,0,0	./.:0,0:0:0:0,0,0	./.:0,0:0:0:0,0,0	./.:0,0:0:0:0,0,0	./.:0,0:0:0:0,0,0	./.:1,0:1:0:0,0,0	./.:0,0:0:0:0,0,0	0/0:2,0:2:6:0,6,73	./.:0,0:0:0:0,0,0	0/0:5,0:5:15:0,15,144	1/1:0,2:2:6:78,6,0	0/0:1,0:1:3:0,3,33	0/0:1,0:1:3:0,3,37	./.:0,0:0:0:0,0,0	./.:0,0:0:0:0,0,0	0/0:1,0:1:3:0,3,18	0/0:2,0:2:6:0,6,71	0/0:3,0:3:9:0,9,102	./.:0,0:0:0:0,0,0	./.:0,0:0:0:0,0,0	./.:1,0:1:0:0,0,0	./.:0,0:0:0:0,0,0	./.:0,0:0:0:0,0,0	0/0:1,0:1:3:0,3,34	./.:0,0:0:0:0,0,0	./.:0,0:0:0:0,0,0	./.:1,0:1:0:0,0,0	./.:0,0:0:0:0,0,0	./.:0,0:0:0:0,0,0	0/0:3,0:3:9:0,9,97	./.:0,0:0:0:0,0,0	./.:0,0:0:0:0,0,0	./.:0,0:0:0:0,0,0	./.:0,0:0:0:0,0,0	./.:0,0:0:0:0,0,0	./.:1,0:1:0:0,0,0	./.:1,0:1:0:0,0,0	./.:0,0:0:0:0,0,0	1/1:0,2:2:6:79,6,0	./.:0,0:0:0:0,0,0	./.:0,0:0:0:0,0,0	./.:1,0:1:0:0,0,0	1/1:0,3:3:9:113,9,0	0/0:2,0:2:6:0,6,70	0/0:1,0:1:3:0,3,20	./.:0,0:0:0:0,0,0	./.:0,0:0:0:0,0,0	./.:0,0:0:0:0,0,0	./.:0,0:0:0:0,0,0	1/1:0,2:2:6:76,6,0	./.:0,0:0:0:0,0,0	0/0:2,0:2:6:0,6,39	0/0:1,0:1:3:0,3,12
Chr5	2244836	.	G	T	1264.88	.	AC=24;AF=0.387;AN=62;DP=71;ExcessHet=0.0000;FS=0.000;InbreedingCoeff=0.4136;MLEAC=54;MLEAF=0.871;MQ=60.00;QD=31.49;SOR=0.826	GT:AD:DP:GQ:PL	1/1:0,2:2:6:78,6,0	1/1:0,3:3:9:115,9,0	0/0:3,0:3:9:0,9,89	./.:0,0:0:0:0,0,0	./.:0,0:0:0:0,0,0	./.:0,0:0:0:0,0,0	./.:0,0:0:0:0,0,0	0/0:1,0:1:3:0,3,16	1/1:0,4:4:12:158,12,0	1/1:0,3:3:9:88,9,0	./.:0,0:0:0:0,0,0	0/0:1,0:1:3:0,3,34	./.:0,0:0:0:0,0,0	0/0:1,0:1:3:0,3,33	./.:0,0:0:0:0,0,0	0/0:1,0:1:3:0,3,35	0/0:1,0:1:3:0,3,34	./.:0,0:0:0:0,0,0	./.:0,0:0:0:0,0,0	./.:0,0:0:0:0,0,0	./.:0,0:0:0:0,0,0	./.:0,0:0:0:0,0,0	0/0:2,0:2:6:0,6,58	./.:0,0:0:0:0,0,0	0/0:1,0:1:3:0,3,36	0/0:2,0:2:6:0,6,61	./.:0,0:0:0:0,0,0	./.:0,0:0:0:0,0,0	./.:0,0:0:0:0,0,0	1/1:0,2:2:6:77,6,0	0/0:2,0:2:6:0,6,58	./.:1,0:1:0:0,0,0	1/1:0,2:2:6:76,6,0	./.:0,0:0:0:0,0,0	./.:0,0:0:0:0,0,0	./.:0,0:0:0:0,0,0	./.:1,0:1:0:0,0,0	1/1:0,2:2:6:71,6,0	./.:0,0:0:0:0,0,0	./.:0,0:0:0:0,0,0	0/0:1,0:1:3:0,3,37	./.:0,0:0:0:0,0,0	./.:0,0:0:0:0,0,0	./.:0,0:0:0:0,0,0	./.:0,0:0:0:0,0,0	./.:0,0:0:0:0,0,0	./.:0,0:0:0:0,0,0	1/1:0,2:2:6:71,6,0	1/1:0,2:2:6:80,6,0	1/1:0,3:3:9:112,9,0	0/0:1,0:1:3:0,3,31	0/0:1,0:1:3:0,3,32	./.:0,0:0:0:0,0,0	./.:0,0:0:0:0,0,0	./.:0,0:0:0:0,0,0	./.:0,0:0:0:0,0,0	0/0:2,0:2:6:0,6,43	./.:0,0:0:0:0,0,0	0/0:1,0:1:3:0,3,35	./.:0,0:0:0:0,0,0	0/0:1,0:1:3:0,3,35	./.:0,0:0:0:0,0,0	0/0:2,0:2:6:0,6,41	1/1:0,3:3:9:112,9,0	./.:0,0:0:0:0,0,0	0/0:1,0:1:3:0,3,33	./.:0,0:0:0:0,0,0	1/1:0,2:2:6:82,6,0	./.:0,0:0:0:0,0,0	0/0:1,0:1:3:0,3,18	./.:0,0:0:0:0,0,0	./.:1,0:1:0:0,0,0	./.:1,0:1:0:0,0,0
Chr5	2244866	.	C	T	153.58	.	AC=4;AF=0.105;AN=38;DP=70;ExcessHet=0.0000;FS=0.000;InbreedingCoeff=0.3980;MLEAC=9;MLEAF=0.237;MQ=60.00;QD=32.59;SOR=0.693	GT:AD:DP:GQ:PL	0/0:4,0:4:12:0,12,145	0/0:2,0:2:6:0,6,77	./.:0,0:0:0:0,0,0	./.:1,0:1:0:0,0,0	./.:0,0:0:0:0,0,0	./.:0,0:0:0:0,0,0	./.:0,0:0:0:0,0,0	./.:0,0:0:0:0,0,0	0/0:7,0:7:21:0,21,258	0/0:5,0:5:15:0,15,153	./.:0,0:0:0:0,0,0	./.:1,0:1:0:0,0,0	./.:0,0:0:0:0,0,0	./.:0,0:0:0:0,0,0	./.:0,0:0:0:0,0,0	./.:1,0:1:0:0,0,0	./.:1,0:1:0:0,0,0	./.:0,0:0:0:0,0,0	./.:0,0:0:0:0,0,0	./.:0,0:0:0:0,0,0	./.:0,0:0:0:0,0,0	./.:0,0:0:0:0,0,0	1/1:0,2:2:6:79,6,0	./.:0,0:0:0:0,0,0	./.:0,0:0:0:0,0,0	./.:1,0:1:0:0,0,0	./.:0,0:0:0:0,0,0	./.:0,0:0:0:0,0,0	./.:0,0:0:0:0,0,0	0/0:5,0:5:15:0,15,168	./.:1,0:1:0:0,0,0	0/0:1,0:1:3:0,3,34	0/0:2,0:2:6:0,6,57	./.:0,0:0:0:0,0,0	./.:0,0:0:0:0,0,0	./.:0,0:0:0:0,0,0	0/0:1,0:1:3:0,3,34	0/0:2,0:2:6:0,6,57	./.:0,0:0:0:0,0,0	./.:0,0:0:0:0,0,0	./.:1,0:1:0:0,0,0	./.:0,0:0:0:0,0,0	./.:0,0:0:0:0,0,0	./.:0,0:0:0:0,0,0	./.:0,0:0:0:0,0,0	./.:0,0:0:0:0,0,0	./.:0,0:0:0:0,0,0	0/0:1,0:1:3:0,3,34	0/0:4,0:4:12:0,12,106	0/0:6,0:6:18:0,18,215	./.:1,0:1:0:0,0,0	./.:1,0:1:0:0,0,0	./.:0,0:0:0:0,0,0	./.:0,0:0:0:0,0,0	./.:0,0:0:0:0,0,0	./.:0,0:0:0:0,0,0	./.:1,0:1:0:0,0,0	./.:0,0:0:0:0,0,0	./.:1,0:1:0:0,0,0	./.:0,0:0:0:0,0,0	./.:1,0:1:0:0,0,0	./.:0,0:0:0:0,0,0	1/1:0,2:2:6:74,6,0	0/0:2,0:2:6:0,6,55	0/0:1,0:1:3:0,3,34	./.:1,0:1:0:0,0,0	./.:0,0:0:0:0,0,0	0/0:1,0:1:3:0,3,18	./.:0,0:0:0:0,0,0	./.:1,0:1:0:0,0,0	./.:0,0:0:0:0,0,0	0/0:4,0:4:12:0,12,127	0/0:2,0:2:6:0,6,74
Chr5	2245009	.	G	A	795.69	.	AC=12;AF=0.200;AN=60;DP=68;ExcessHet=0.0000;FS=0.000;InbreedingCoeff=0.3830;MLEAC=28;MLEAF=0.467;MQ=60.00;QD=34.65;SOR=0.793	GT:AD:DP:GQ:PL	1/1:0,3:3:9:121,9,0	./.:0,0:0:0:0,0,0	0/0:1,0:1:3:0,3,15	./.:0,0:0:0:0,0,0	./.:1,0:1:0:0,0,0	./.:0,0:0:0:0,0,0	0/0:2,0:2:6:0,6,73	0/0:1,0:1:3:0,3,37	1/1:0,6:6:18:243,18,0	1/1:0,2:2:6:79,6,0	./.:0,0:0:0:0,0,0	0/0:1,0:1:3:0,3,38	0/0:1,0:1:3:0,3,33	0/0:1,0:1:3:0,3,35	0/0:1,0:1:3:0,3,36	./.:0,0:0:0:0,0,0	0/0:1,0:1:3:0,3,36	./.:0,0:0:0:0,0,0	./.:0,0:0:0:0,0,0	./.:0,0:0:0:0,0,0	./.:0,0:0:0:0,0,0	0/0:1,0:1:3:0,3,18	0/0:2,0:2:6:0,6,74	./.:0,0:0:0:0,0,0	0/0:1,0:1:3:0,3,37	0/0:1,0:1:3:0,3,19	./.:0,0:0:0:0,0,0	./.:1,0:1:0:0,0,0	./.:0,0:0:0:0,0,0	./.:1,0:1:0:0,0,0	0/0:5,0:5:15:0,15,161	./.:1,0:1:0:0,0,0	1/1:0,2:2:6:80,6,0	./.:1,0:1:0:0,0,0	./.:0,0:0:0:0,0,0	./.:0,0:0:0:0,0,0	./.:1,0:1:0:0,0,0	./.:0,0:0:0:0,0,0	./.:0,0:0:0:0,0,0	0/0:1,0:1:3:0,3,33	0/0:1,0:1:3:0,3,37	./.:0,0:0:0:0,0,0	./.:0,0:0:0:0,0,0	./.:0,0:0:0:0,0,0	./.:0,0:0:0:0,0,0	./.:0,0:0:0:0,0,0	./.:0,0:0:0:0,0,0	./.:0,0:0:0:0,0,0	./.:0,0:0:0:0,0,0	1/1:0,4:4:12:159,12,0	0/0:1,0:1:3:0,3,31	./.:0,0:0:0:0,0,0	./.:0,0:0:0:0,0,0	./.:0,0:0:0:0,0,0	0/0:1,0:1:3:0,3,32	./.:0,0:0:0:0,0,0	0/0:2,0:2:6:0,6,57	0/0:1,0:1:3:0,3,35	0/0:1,0:1:3:0,3,37	./.:0,0:0:0:0,0,0	0/0:3,0:3:9:0,9,84	./.:0,0:0:0:0,0,0	0/0:2,0:2:6:0,6,72	./.:1,0:1:0:0,0,0	./.:0,0:0:0:0,0,0	0/0:1,0:1:3:0,3,16	./.:0,0:0:0:0,0,0	./.:0,0:0:0:0,0,0	./.:0,0:0:0:0,0,0	0/0:2,0:2:6:0,6,65	./.:0,0:0:0:0,0,0	1/1:0,2:2:6:80,6,0	./.:1,0:1:0:0,0,0
Chr5	2245056	.	C	T	517.07	.	AC=6;AF=1.00;AN=6;DP=22;ExcessHet=0.0000;FS=0.000;InbreedingCoeff=0.3483;MLEAC=47;MLEAF=1.00;MQ=60.00;QD=37.28;SOR=1.179	GT:AD:DP:GQ:PL	./.:0,0:0:0:0,0,0	./.:0,0:0:0:0,0,0	./.:1,0:1:0:0,0,0	./.:0,0:0:0:0,0,0	./.:0,0:0:0:0,0,0	./.:0,0:0:0:0,0,0	./.:1,0:1:0:0,0,0	./.:1,0:1:0:0,0,0	./.:0,0:0:0:0,0,0	./.:0,0:0:0:0,0,0	./.:0,0:0:0:0,0,0	./.:0,0:0:0:0,0,0	./.:1,0:1:0:0,0,0	./.:0,0:0:0:0,0,0	./.:1,0:1:0:0,0,0	./.:0,0:0:0:0,0,0	./.:0,0:0:0:0,0,0	./.:0,0:0:0:0,0,0	./.:0,0:0:0:0,0,0	./.:0,0:0:0:0,0,0	./.:0,0:0:0:0,0,0	./.:1,0:1:0:0,0,0	./.:0,0:0:0:0,0,0	./.:0,0:0:0:0,0,0	./.:0,0:0:0:0,0,0	./.:0,0:0:0:0,0,0	./.:0,0:0:0:0,0,0	./.:0,0:0:0:0,0,0	./.:0,0:0:0:0,0,0	./.:0,0:0:0:0,0,0	1/1:0,3:3:9:119,9,0	./.:0,0:0:0:0,0,0	./.:0,0:0:0:0,0,0	./.:0,0:0:0:0,0,0	./.:0,0:0:0:0,0,0	./.:0,0:0:0:0,0,0	./.:0,0:0:0:0,0,0	./.:1,0:1:0:0,0,0	./.:0,0:0:0:0,0,0	./.:1,0:1:0:0,0,0	./.:0,0:0:0:0,0,0	./.:0,0:0:0:0,0,0	./.:0,0:0:0:0,0,0	./.:0,0:0:0:0,0,0	./.:0,0:0:0:0,0,0	./.:0,0:0:0:0,0,0	./.:0,0:0:0:0,0,0	./.:0,0:0:0:0,0,0	./.:0,0:0:0:0,0,0	./.:0,0:0:0:0,0,0	./.:0,0:0:0:0,0,0	./.:0,0:0:0:0,0,0	./.:0,0:0:0:0,0,0	./.:0,0:0:0:0,0,0	./.:1,0:1:0:0,0,0	./.:0,0:0:0:0,0,0	1/1:0,2:2:6:79,6,0	./.:1,0:1:0:0,0,0	./.:0,0:0:0:0,0,0	./.:0,0:0:0:0,0,0	./.:0,0:0:0:0,0,0	./.:0,0:0:0:0,0,0	./.:1,0:1:0:0,0,0	./.:0,0:0:0:0,0,0	./.:0,0:0:0:0,0,0	./.:0,0:0:0:0,0,0	./.:0,0:0:0:0,0,0	./.:0,0:0:0:0,0,0	./.:0,0:0:0:0,0,0	1/1:0,3:3:9:116,9,0	./.:0,0:0:0:0,0,0	./.:0,0:0:0:0,0,0	./.:0,0:0:0:0,0,0
Chr5	2245089	.	C	T	86.85	.	AC=2;AF=0.063;AN=32;DP=30;ExcessHet=0.0000;FS=0.000;InbreedingCoeff=0.3492;MLEAC=6;MLEAF=0.188;MQ=60.00;QD=30.64;SOR=2.303	GT:AD:DP:GQ:PL	./.:0,0:0:0:0,0,0	./.:0,0:0:0:0,0,0	./.:0,0:0:0:0,0,0	./.:0,0:0:0:0,0,0	./.:0,0:0:0:0,0,0	./.:0,0:0:0:0,0,0	0/0:1,0:1:3:0,3,35	0/0:1,0:1:3:0,3,38	./.:1,0:1:0:0,0,0	./.:0,0:0:0:0,0,0	./.:0,0:0:0:0,0,0	./.:0,0:0:0:0,0,0	0/0:1,0:1:3:0,3,35	./.:0,0:0:0:0,0,0	0/0:1,0:1:3:0,3,35	./.:0,0:0:0:0,0,0	0/0:1,0:1:3:0,3,20	./.:0,0:0:0:0,0,0	./.:0,0:0:0:0,0,0	./.:0,0:0:0:0,0,0	./.:0,0:0:0:0,0,0	0/0:1,0:1:3:0,3,34	./.:0,0:0:0:0,0,0	./.:0,0:0:0:0,0,0	./.:0,0:0:0:0,0,0	./.:0,0:0:0:0,0,0	./.:0,0:0:0:0,0,0	./.:0,0:0:0:0,0,0	./.:0,0:0:0:0,0,0	./.:1,0:1:0:0,0,0	0/0:3,0:3:9:0,9,97	./.:0,0:0:0:0,0,0	./.:0,0:0:0:0,0,0	./.:0,0:0:0:0,0,0	./.:0,0:0:0:0,0,0	./.:0,0:0:0:0,0,0	./.:0,0:0:0:0,0,0	./.:0,0:0:0:0,0,0	./.:0,0:0:0:0,0,0	0/0:1,0:1:3:0,3,37	./.:0,0:0:0:0,0,0	./.:0,0:0:0:0,0,0	./.:0,0:0:0:0,0,0	./.:0,0:0:0:0,0,0	0/0:1,0:1:3:0,3,18	./.:0,0:0:0:0,0,0	./.:0,0:0:0:0,0,0	./.:0,0:0:0:0,0,0	./.:0,0:0:0:0,0,0	./.:1,0:1:0:0,0,0	0/0:2,0:2:6:0,6,49	./.:0,0:0:0:0,0,0	./.:0,0:0:0:0,0,0	./.:0,0:0:0:0,0,0	0/0:1,0:1:3:0,3,18	./.:0,0:0:0:0,0,0	0/0:1,0:1:3:0,3,38	0/0:2,0:2:6:0,6,45	./.:0,0:0:0:0,0,0	./.:0,0:0:0:0,0,0	./.:0,0:0:0:0,0,0	./.:0,0:0:0:0,0,0	0/0:2,0:2:6:0,6,74	./.:0,0:0:0:0,0,0	./.:1,0:1:0:0,0,0	./.:0,0:0:0:0,0,0	./.:0,0:0:0:0,0,0	1/1:0,2:2:6:82,6,0	./.:0,0:0:0:0,0,0	0/0:4,0:4:12:0,12,128	./.:0,0:0:0:0,0,0	./.:1,0:1:0:0,0,0	./.:0,0:0:0:0,0,0
Chr5	2245156	.	A	AT	62.54	.	AC=2;AF=0.063;AN=32;DP=30;ExcessHet=0.0000;FS=0.000;InbreedingCoeff=0.3447;MLEAC=6;MLEAF=0.188;MQ=60.00;QD=31.27;SOR=0.693	GT:AD:DP:GQ:PL	./.:2,0:2:0:0,0,0	./.:0,0:0:0:0,0,0	./.:0,0:0:0:0,0,0	./.:0,0:0:0:0,0,0	./.:0,0:0:0:0,0,0	./.:0,0:0:0:0,0,0	0/0:1,0:1:3:0,3,42	./.:0,0:0:0:0,0,0	0/0:5,0:5:9:0,9,135	./.:0,0:0:0:0,0,0	./.:0,0:0:0:0,0,0	./.:0,0:0:0:0,0,0	./.:0,0:0:0:0,0,0	./.:0,0:0:0:0,0,0	./.:0,0:0:0:0,0,0	./.:0,0:0:0:0,0,0	0/0:1,0:1:3:0,3,20	./.:0,0:0:0:0,0,0	./.:0,0:0:0:0,0,0	./.:0,0:0:0:0,0,0	./.:0,0:0:0:0,0,0	./.:0,0:0:0:0,0,0	./.:0,0:0:0:0,0,0	./.:0,0:0:0:0,0,0	./.:0,0:0:0:0,0,0	./.:0,0:0:0:0,0,0	./.:0,0:0:0:0,0,0	./.:0,0:0:0:0,0,0	./.:0,0:0:0:0,0,0	0/0:1,0:1:3:0,3,37	./.:0,0:0:0:0,0,0	0/0:1,0:1:3:0,3,36	0/0:1,0:1:3:0,3,33	0/0:1,0:1:3:0,3,22	./.:0,0:0:0:0,0,0	./.:0,0:0:0:0,0,0	0/0:1,0:1:3:0,3,32	./.:0,0:0:0:0,0,0	./.:0,0:0:0:0,0,0	./.:0,0:0:0:0,0,0	./.:0,0:0:0:0,0,0	./.:0,0:0:0:0,0,0	./.:0,0:0:0:0,0,0	./.:0,0:0:0:0,0,0	0/0:1,0:1:3:0,3,18	./.:0,0:0:0:0,0,0	./.:0,0:0:0:0,0,0	./.:0,0:0:0:0,0,0	./.:0,0:0:0:0,0,0	0/0:3,0:3:9:0,9,94	1/1:0,2:2:6:57,6,0	./.:0,0:0:0:0,0,0	./.:0,0:0:0:0,0,0	./.:0,0:0:0:0,0,0	0/0:1,0:1:3:0,3,18	./.:0,0:0:0:0,0,0	./.:0,0:0:0:0,0,0	0/0:1,0:1:3:0,3,21	./.:0,0:0:0:0,0,0	./.:0,0:0:0:0,0,0	./.:0,0:0:0:0,0,0	./.:0,0:0:0:0,0,0	0/0:1,0:1:3:0,3,20	./.:2,0:2:0:0,0,0	./.:0,0:0:0:0,0,0	./.:0,0:0:0:0,0,0	./.:0,0:0:0:0,0,0	0/0:2,0:2:6:0,6,56	./.:0,0:0:0:0,0,0	0/0:3,0:3:6:0,6,90	./.:0,0:0:0:0,0,0	./.:0,0:0:0:0,0,0	./.:0,0:0:0:0,0,0
Chr5	2245219	.	AC	A	130.84	.	AC=2;AF=0.500;AN=4;DP=5;ExcessHet=0.0000;FS=0.000;InbreedingCoeff=0.3370;MLEAC=15;MLEAF=1.00;MQ=60.00;QD=28.38;SOR=2.303	GT:AD:DP:GQ:PL	./.:0,0:0:0:0,0,0	./.:0,0:0:0:0,0,0	./.:0,0:0:0:0,0,0	./.:0,0:0:0:0,0,0	./.:0,0:0:0:0,0,0	./.:0,0:0:0:0,0,0	0/0:1,0:1:3:0,3,36	./.:0,0:0:0:0,0,0	./.:0,0:0:0:0,0,0	./.:0,0:0:0:0,0,0	./.:0,0:0:0:0,0,0	./.:0,0:0:0:0,0,0	./.:0,0:0:0:0,0,0	./.:0,0:0:0:0,0,0	./.:0,0:0:0:0,0,0	./.:0,0:0:0:0,0,0	./.:0,0:0:0:0,0,0	./.:0,0:0:0:0,0,0	./.:0,0:0:0:0,0,0	./.:0,0:0:0:0,0,0	./.:0,0:0:0:0,0,0	./.:0,0:0:0:0,0,0	./.:0,0:0:0:0,0,0	./.:0,0:0:0:0,0,0	./.:0,0:0:0:0,0,0	./.:0,0:0:0:0,0,0	./.:0,0:0:0:0,0,0	./.:0,0:0:0:0,0,0	./.:0,0:0:0:0,0,0	./.:0,0:0:0:0,0,0	./.:0,0:0:0:0,0,0	./.:0,0:0:0:0,0,0	./.:0,0:0:0:0,0,0	./.:0,0:0:0:0,0,0	./.:0,0:0:0:0,0,0	./.:0,0:0:0:0,0,0	./.:0,0:0:0:0,0,0	./.:0,0:0:0:0,0,0	./.:0,0:0:0:0,0,0	./.:0,0:0:0:0,0,0	./.:0,0:0:0:0,0,0	./.:0,0:0:0:0,0,0	./.:0,0:0:0:0,0,0	./.:0,0:0:0:0,0,0	./.:0,0:0:0:0,0,0	./.:0,0:0:0:0,0,0	./.:0,0:0:0:0,0,0	./.:0,0:0:0:0,0,0	./.:0,0:0:0:0,0,0	1/1:0,2:2:6:79,6,0	./.:1,0:1:0:0,0,0	./.:0,0:0:0:0,0,0	./.:0,0:0:0:0,0,0	./.:0,0:0:0:0,0,0	./.:0,0:0:0:0,0,0	./.:0,0:0:0:0,0,0	./.:0,0:0:0:0,0,0	./.:0,0:0:0:0,0,0	./.:0,0:0:0:0,0,0	./.:0,0:0:0:0,0,0	./.:0,0:0:0:0,0,0	./.:0,0:0:0:0,0,0	./.:0,0:0:0:0,0,0	./.:0,0:0:0:0,0,0	./.:0,0:0:0:0,0,0	./.:0,0:0:0:0,0,0	./.:0,0:0:0:0,0,0	./.:1,0:1:0:0,0,0	./.:0,0:0:0:0,0,0	./.:0,0:0:0:0,0,0	./.:0,0:0:0:0,0,0	./.:0,0:0:0:0,0,0	./.:0,0:0:0:0,0,0
Chr5	2259629	.	A	T	142.07	.	AC=2;AF=1.00;AN=2;DP=4;ExcessHet=0.0000;FS=0.000;InbreedingCoeff=0.3369;MLEAC=17;MLEAF=1.00;MQ=60.00;QD=32.31;SOR=2.303	GT:AD:DP:GQ:PL	./.:0,0:0:0:0,0,0	./.:0,0:0:0:0,0,0	./.:0,0:0:0:0,0,0	./.:0,0:0:0:0,0,0	./.:0,0:0:0:0,0,0	./.:0,0:0:0:0,0,0	./.:0,0:0:0:0,0,0	./.:0,0:0:0:0,0,0	./.:0,0:0:0:0,0,0	1/1:0,2:2:6:82,6,0	./.:0,0:0:0:0,0,0	./.:0,0:0:0:0,0,0	./.:0,0:0:0:0,0,0	./.:0,0:0:0:0,0,0	./.:0,0:0:0:0,0,0	./.:0,0:0:0:0,0,0	./.:0,0:0:0:0,0,0	./.:0,0:0:0:0,0,0	./.:0,0:0:0:0,0,0	./.:0,0:0:0:0,0,0	./.:0,0:0:0:0,0,0	./.:0,0:0:0:0,0,0	./.:0,0:0:0:0,0,0	./.:0,0:0:0:0,0,0	./.:0,0:0:0:0,0,0	./.:0,0:0:0:0,0,0	./.:0,0:0:0:0,0,0	./.:0,0:0:0:0,0,0	./.:0,0:0:0:0,0,0	./.:0,0:0:0:0,0,0	./.:0,0:0:0:0,0,0	./.:0,0:0:0:0,0,0	./.:0,0:0:0:0,0,0	./.:0,0:0:0:0,0,0	./.:0,0:0:0:0,0,0	./.:0,0:0:0:0,0,0	./.:0,0:0:0:0,0,0	./.:0,0:0:0:0,0,0	./.:0,0:0:0:0,0,0	./.:0,0:0:0:0,0,0	./.:0,0:0:0:0,0,0	./.:0,0:0:0:0,0,0	./.:0,0:0:0:0,0,0	./.:0,0:0:0:0,0,0	./.:0,0:0:0:0,0,0	./.:0,0:0:0:0,0,0	./.:0,0:0:0:0,0,0	./.:0,0:0:0:0,0,0	./.:0,0:0:0:0,0,0	./.:0,0:0:0:0,0,0	./.:0,0:0:0:0,0,0	./.:0,0:0:0:0,0,0	./.:0,0:0:0:0,0,0	./.:0,0:0:0:0,0,0	./.:0,0:0:0:0,0,0	./.:0,0:0:0:0,0,0	./.:0,0:0:0:0,0,0	./.:0,0:0:0:0,0,0	./.:0,0:0:0:0,0,0	./.:0,0:0:0:0,0,0	./.:0,0:0:0:0,0,0	./.:0,0:0:0:0,0,0	./.:0,0:0:0:0,0,0	./.:0,0:0:0:0,0,0	./.:0,0:0:0:0,0,0	./.:0,0:0:0:0,0,0	./.:0,0:0:0:0,0,0	./.:0,0:0:0:0,0,0	./.:0,0:0:0:0,0,0	./.:0,0:0:0:0,0,0	./.:0,0:0:0:0,0,0	./.:0,0:0:0:0,0,0	./.:0,0:0:0:0,0,0
Chr5	2265500	.	GA	G,GAA	107537	.	AC=95,8;AF=0.651,0.055;AN=146;BaseQRankSum=-1.690e-01;DP=5955;ExcessHet=0.0000;FS=0.724;InbreedingCoeff=0.4842;MLEAC=95,8;MLEAF=0.651,0.055;MQ=60.00;MQRankSum=0.00;QD=23.92;ReadPosRankSum=0.286;SOR=0.555	GT:AD:DP:GQ:PL	0/0:38,0,0:38:99:0,99,1485,99,1485,1485	0/0:33,0,0:33:99:0,99,1279,99,1279,1279	1/1:9,117,0:126:99:3302,105,0,3329,352,3576	1/1:5,65,0:70:58:1835,58,0,1850,196,1988	0/2:35,0,8:43:99:104,208,1135,0,926,902	0/0:12,0,0:12:36:0,36,461,36,461,461	1/1:2,94,0:96:99:2811,228,0,2817,283,2872	1/1:1,92,0:93:99:2781,249,0,2784,277,2812	0/0:49,0,0:49:99:0,120,1800,120,1800,1800	0/0:58,2,6:68:8:0,148,1867,8,1537,1567	1/1:1,84,0:85:99:2537,225,0,2540,253,2567	1/1:3,86,0:89:99:2538,177,0,2547,259,2629	1/1:6,102,0:108:99:2935,142,0,2953,307,3117	1/1:1,60,0:61:99:1803,153,0,1806,180,1834	1/1:2,91,0:93:99:2720,219,0,2726,274,2781	1/1:3,84,0:87:99:2496,190,0,2505,253,2567	1/1:2,65,0:67:99:1926,141,0,1932,196,1987	1/1:1,70,0:71:99:2109,183,0,2112,211,2139	1/1:0,13,0:13:39:397,39,0,397,39,397	1/1:1,69,0:70:99:2078,180,0,2081,208,2109	1/1:8,76,0:84:33:2104,33,0,2127,229,2322	1/1:2,66,0:68:99:1976,163,0,1982,199,2017	1/1:7,90,0:97:78:2537,78,0,2558,271,2750	1/1:1,12,0:13:29:356,29,0,359,36,366	1/1:3,86,0:89:99:2537,176,0,2546,259,2628	1/1:1,63,0:64:99:1895,162,0,1898,190,1926	0/1:2,4,0:6:43:104,0,43,110,55,165	0/0:32,0,3:37:2:0,89,1087,2,900,829	0/1:20,40,3:63:99:1031,0,479,1117,460,1945	0/0:53,3,4:67:21:0,88,1631,21,1379,1473	0/1:17,69,0:86:99:1850,0,260,1901,467,2369	0/0:45,0,0:45:97:0,97,1557,97,1557,1557	0/2:78,0,11:89:34:34,268,2377,0,2109,2076	0/2:65,0,10:77:80:80,268,2346,0,1874,1722	1/1:3,59,0:62:95:1712,95,0,1721,178,1803	0/0:29,0,0:29:81:0,81,1215,81,1215,1215	0/0:38,0,0:38:99:0,102,1530,102,1530,1530	0/2:59,0,16:75:99:221,399,1993,0,1594,1547	1/1:6,112,0:118:99:3220,172,0,3238,337,3402	1/1:4,60,0:64:71:1712,71,0,1724,181,1834	1/1:2,78,0:80:99:2322,180,0,2328,235,2383	0/2:58,0,11:75:99:152,287,2409,0,1700,1519	0/1:4,14,0:18:67:374,0,67,386,109,495	1/1:3,46,2:51:41:1294,41,0,1371,65,1787	1/1:10,109,0:119:53:3027,53,0,3057,328,3331	0/2:59,0,13:74:99:176,346,2190,0,1675,1533	1/1:4,70,0:74:99:2017,101,0,2029,211,2139	0/0:55,0,0:55:99:0,120,1800,120,1800,1800	0/0:72,0,8:80:27:0,217,2161,27,1971,1948	0/2:43,0,13:56:99:191,320,1482,0,1162,1124	1/1:5,61,0:66:53:1718,53,0,1734,184,1864	1/1:9,127,0:138:99:3571,106,0,3890,386,4824	1/1:5,100,0:105:99:2904,163,0,2919,301,3056	1/1:6,88,0:94:99:2506,100,0,2524,265,2689	1/1:1,52,0:53:99:1559,129,0,1562,156,1589	1/1:5,66,0:71:61:1865,61,0,1880,199,2017	1/1:2,81,0:83:99:2415,189,0,2421,244,2475	1/1:1,84,0:85:99:2536,225,0,2539,253,2567	1/1:2,90,0:92:99:2690,216,0,2696,271,2751	1/1:0,13,0:13:39:397,39,0,397,39,397	1/1:4,73,0:77:99:2109,110,0,2121,220,2231	1/1:5,92,0:97:99:2659,139,0,2674,277,2812	1/1:2,83,0:85:99:2476,195,0,2482,250,2537	0/1:39,36,10:85:99:829,0,1034,781,776,2071	0/2:43,0,11:56:99:172,294,1666,0,1239,1124	0/1:11,63,0:74:99:1703,0,113,1736,302,2038	1/1:5,126,0:131:99:3699,242,0,3714,379,3851	0/0:37,0,0:37:99:0,102,1530,102,1530,1530	1/1:5,70,2:77:58:1966,58,0,2111,137,2759	1/1:9,82,0:91:17:2225,17,0,2252,245,2480	1/1:5,89,0:94:99:2567,130,0,2582,268,2720	0/0:41,0,0:41:99:0,115,1701,115,1701,1701	0/1:14,55,0:69:99:1453,0,220,1495,385,1880
Chr5	2265527	.	GTA	G	213844	.	AC=95;AF=0.651;AN=146;BaseQRankSum=0.524;DP=7767;ExcessHet=0.0000;FS=0.000;InbreedingCoeff=0.7891;MLEAC=95;MLEAF=0.651;MQ=60.00;MQRankSum=0.00;QD=29.53;ReadPosRankSum=0.638;SOR=0.515	GT:AD:DP:GQ:PL	0/0:38,0:38:99:0,99,1485	0/0:33,0:33:99:0,99,1279	1/1:2,154:156:99:6382,380,0	1/1:0,133:133:99:5593,401,0	0/0:43,0:43:99:0,120,1800	0/0:18,0:18:54:0,54,621	1/1:0,125:125:99:5257,377,0	1/1:1,128:129:99:5352,379,0	0/0:49,0:49:99:0,120,1800	0/0:76,0:76:99:0,120,1800	1/1:0,112:112:99:4710,338,0	1/1:0,104:104:99:4374,314,0	1/1:0,119:119:99:5005,359,0	1/1:0,80:80:99:3364,241,0	1/1:0,114:114:99:4793,344,0	1/1:0,123:123:99:5173,371,0	1/1:0,100:100:99:4206,302,0	1/1:0,99:99:99:4164,299,0	1/1:0,17:17:51:715,51,0	1/1:1,93:94:99:3886,258,0	1/1:0,95:95:99:3996,287,0	1/1:0,88:88:99:3701,266,0	1/1:0,118:118:99:4957,356,0	1/1:0,37:37:99:1556,111,0	1/1:0,118:118:99:4963,356,0	1/1:0,99:99:99:4163,298,0	0/1:3,18:21:62:694,0,62	0/0:37,0:37:99:0,106,1349	0/1:39,59:98:99:2183,0,1303	0/0:79,0:79:99:0,120,1800	0/1:25,87:112:99:3321,0,691	0/0:46,0:46:99:0,120,1800	0/0:92,0:92:99:0,120,1800	0/0:82,0:82:99:0,120,1800	1/1:0,88:88:99:3701,265,0	0/0:42,0:42:99:0,120,1800	0/0:38,0:38:99:0,102,1530	0/0:78,0:78:99:0,120,1800	1/1:0,158:158:99:6644,476,0	1/1:0,98:98:99:4121,295,0	1/1:0,97:97:99:4080,293,0	0/0:77,0:77:99:0,120,1800	0/1:4,16:20:99:613,0,106	0/1:10,64:74:99:2469,0,191	1/1:0,140:140:99:5826,421,0	0/0:81,0:81:99:0,120,1800	1/1:0,103:103:99:4332,311,0	0/0:55,0:55:99:0,120,1800	0/0:84,0:84:99:0,120,1800	0/0:59,0:59:99:0,120,1800	1/1:0,98:98:99:4116,295,0	1/1:0,178:178:99:7485,537,0	1/1:0,140:140:99:5888,422,0	1/1:0,123:123:99:5173,371,0	1/1:0,62:62:99:2608,187,0	1/1:0,94:94:99:3952,284,0	1/1:0,120:120:99:5047,362,0	1/1:0,120:120:99:5046,362,0	1/1:0,88:88:99:3701,266,0	1/1:0,33:33:99:1388,99,0	1/1:0,112:112:99:4710,338,0	1/1:0,129:129:99:5425,389,0	1/1:0,115:115:99:4837,347,0	0/1:73,43:116:99:1459,0,2681	0/0:59,0:59:99:0,120,1800	1/1:0,88:88:99:3701,265,0	1/1:0,183:183:99:7696,552,0	0/0:37,0:37:99:0,102,1530	1/1:0,99:99:99:4161,299,0	1/1:1,118:119:99:4953,349,0	1/1:0,116:116:99:4879,350,0	0/0:41,0:41:99:0,115,1701	0/1:14,81:95:99:3121,0,258
Chr5	2265787	.	C	CT	120.2	.	AC=1;AF=6.849e-03;AN=146;BaseQRankSum=0.559;DP=7876;ExcessHet=0.0000;FS=11.542;InbreedingCoeff=-0.0100;MLEAC=1;MLEAF=6.849e-03;MQ=60.00;MQRankSum=0.00;QD=0.66;ReadPosRankSum=1.94;SOR=1.500	GT:AD:DP:GQ:PL	0/0:38,0:38:99:0,99,1485	0/0:33,0:33:99:0,99,1279	0/0:178,0:178:99:0,120,1800	0/0:141,0:141:99:0,120,1800	0/0:43,0:43:99:0,120,1800	0/0:39,0:39:99:0,111,1540	0/0:153,0:153:99:0,120,1800	0/0:160,0:160:99:0,120,1800	0/0:49,0:49:99:0,120,1800	0/0:76,0:76:99:0,120,1800	0/0:127,0:127:99:0,120,1800	0/0:126,0:126:99:0,120,1800	0/0:146,0:146:99:0,120,1800	0/0:90,0:90:99:0,120,1800	0/0:142,0:142:99:0,120,1800	0/0:150,0:150:99:0,120,1800	0/0:125,0:125:99:0,120,1800	0/0:124,0:124:99:0,120,1800	0/0:41,0:41:99:0,115,1681	0/0:107,0:107:99:0,120,1800	0/0:122,0:122:99:0,120,1800	0/0:117,0:117:99:0,120,1800	0/0:139,0:139:99:0,120,1800	0/0:39,0:39:99:0,117,1399	0/0:136,0:136:99:0,120,1800	0/0:111,0:111:99:0,120,1800	0/0:35,0:35:99:0,102,1338	0/0:37,0:37:99:0,106,1349	0/0:111,0:111:99:0,120,1800	0/0:79,0:79:99:0,120,1800	0/0:126,0:126:99:0,120,1800	0/0:187,20:207:1:0,1,5204	0/0:92,0:92:99:0,120,1800	0/0:82,0:82:99:0,120,1800	0/0:107,0:107:99:0,120,1800	0/0:42,0:42:99:0,120,1800	0/0:38,0:38:99:0,102,1530	0/0:78,0:78:99:0,120,1800	0/0:190,0:190:99:0,120,1800	0/0:113,0:113:99:0,120,1800	0/0:120,0:120:99:0,120,1800	0/0:77,0:77:99:0,120,1800	0/0:37,0:37:99:0,99,1485	0/0:93,0:93:99:0,120,1800	0/0:161,0:161:99:0,120,1800	0/1:159,22:181:99:139,0,4409	0/0:130,0:130:99:0,120,1800	0/0:55,0:55:99:0,120,1800	0/0:84,0:84:99:0,120,1800	0/0:59,0:59:99:0,120,1800	0/0:110,0:110:99:0,120,1800	0/0:214,0:214:99:0,120,1800	0/0:160,0:160:99:0,120,1800	0/0:152,0:152:99:0,120,1800	0/0:75,0:75:99:0,120,1800	0/0:116,0:116:99:0,120,1800	0/0:141,0:141:99:0,120,1800	0/0:142,0:142:99:0,120,1800	0/0:108,0:108:99:0,120,1800	0/0:37,0:37:99:0,108,1341	0/0:129,0:129:99:0,120,1800	0/0:151,0:151:99:0,120,1800	0/0:141,0:141:99:0,120,1800	0/0:123,0:123:99:0,120,1800	0/0:59,0:59:99:0,120,1800	0/0:104,0:104:99:0,120,1800	0/0:211,0:211:99:0,120,1800	0/0:37,0:37:99:0,102,1530	0/0:122,0:122:99:0,120,1800	0/0:144,0:144:99:0,120,1800	0/0:134,0:134:99:0,120,1800	0/0:41,0:41:99:0,115,1701	0/0:102,0:102:99:0,120,1800
