## Supplementary material for "The genetic basis for synchronised time perception in plant populations": Table S3 (part 428 of 556)

### Sheet: all_Control_combined (continued)
##fileformat=VCFv4.2
Chr5	2266153	.	GTT	GT,GTTT,G,GTTTT,GTTTTT	370.9	.	AC=1,4,1,1,1;AF=8.929e-03,0.036,8.929e-03,8.929e-03,8.929e-03;AN=112;BaseQRankSum=-9.670e-01;DP=128;ExcessHet=1.1646;FS=3.453;InbreedingCoeff=0.0973;MLEAC=2,7,2,2,2;MLEAF=0.018,0.063,0.018,0.018,0.018;MQ=60.00;MQRankSum=0.00;QD=12.79;ReadPosRankSum=0.00;SOR=0.434	GT:AD:DP:GQ:PL	0/2:2,0,3,0,0,0:5:38:64,70,117,0,47,38,70,117,47,117,70,117,47,117,117,70,117,47,117,117,117	0/0:4,0,0,0,0,0:4:12:0,12,127,12,127,127,12,127,127,127,12,127,127,127,127,12,127,127,127,127,127	0/0:2,0,0,0,0,0:2:6:0,6,49,6,49,49,6,49,49,49,6,49,49,49,49,6,49,49,49,49,49	0/0:2,0,0,0,0,0:2:3:0,3,45,3,45,45,3,45,45,45,3,45,45,45,45,3,45,45,45,45,45	0/0:1,0,0,0,0,0:1:3:0,3,35,3,35,35,3,35,35,35,3,35,35,35,35,3,35,35,35,35,35	./.:0,0,0,0,0,0:0:0:0,0,0,0,0,0,0,0,0,0,0,0,0,0,0,0,0,0,0,0,0	0/0:2,0,0,0,0,0:2:6:0,6,56,6,56,56,6,56,56,56,6,56,56,56,56,6,56,56,56,56,56	./.:0,0,0,0,0,0:0:0:0,0,0,0,0,0,0,0,0,0,0,0,0,0,0,0,0,0,0,0,0	0/0:2,0,0,0,0,0:2:6:0,6,64,6,64,64,6,64,64,64,6,64,64,64,64,6,64,64,64,64,64	0/5:1,0,0,0,0,2:3:1:81,84,91,84,91,91,84,91,91,91,84,91,91,91,91,0,7,7,7,7,1	0/0:1,0,0,0,0,0:1:3:0,3,19,3,19,19,3,19,19,19,3,19,19,19,19,3,19,19,19,19,19	0/0:4,0,0,0,0,0:4:12:0,12,145,12,145,145,12,145,145,145,12,145,145,145,145,12,145,145,145,145,145	./.:0,0,0,0,0,0:0:0:0,0,0,0,0,0,0,0,0,0,0,0,0,0,0,0,0,0,0,0,0	0/0:1,0,0,0,0,0:1:3:0,3,21,3,21,21,3,21,21,21,3,21,21,21,21,3,21,21,21,21,21	0/0:1,0,0,0,0,0:1:3:0,3,20,3,20,20,3,20,20,20,3,20,20,20,20,3,20,20,20,20,20	./.:0,0,0,0,0,0:0:0:0,0,0,0,0,0,0,0,0,0,0,0,0,0,0,0,0,0,0,0,0	0/0:3,0,0,0,0,0:3:6:0,6,90,6,90,90,6,90,90,90,6,90,90,90,90,6,90,90,90,90,90	0/1:1,2,0,0,0,0:3:18:47,0,18,50,24,73,50,24,73,73,50,24,73,73,73,50,24,73,73,73,73	0/0:2,0,0,0,0,0:2:6:0,6,48,6,48,48,6,48,48,48,6,48,48,48,48,6,48,48,48,48,48	0/0:2,0,0,0,0,0:2:6:0,6,57,6,57,57,6,57,57,57,6,57,57,57,57,6,57,57,57,57,57	0/0:1,0,0,0,0,0:1:3:0,3,35,3,35,35,3,35,35,35,3,35,35,35,35,3,35,35,35,35,35	./.:0,0,0,0,0,0:0:0:0,0,0,0,0,0,0,0,0,0,0,0,0,0,0,0,0,0,0,0,0	./.:0,0,0,0,0,0:0:0:0,0,0,0,0,0,0,0,0,0,0,0,0,0,0,0,0,0,0,0,0	./.:2,0,0,0,0,0:2:0:0,0,0,0,0,0,0,0,0,0,0,0,0,0,0,0,0,0,0,0,0	0/0:1,0,0,0,0,0:1:3:0,3,39,3,39,39,3,39,39,39,3,39,39,39,39,3,39,39,39,39,39	./.:0,0,0,0,0,0:0:0:0,0,0,0,0,0,0,0,0,0,0,0,0,0,0,0,0,0,0,0,0	./.:0,0,0,0,0,0:0:0:0,0,0,0,0,0,0,0,0,0,0,0,0,0,0,0,0,0,0,0,0	./.:2,0,0,0,0,0:2:0:0,0,0,0,0,0,0,0,0,0,0,0,0,0,0,0,0,0,0,0,0	0/0:3,0,0,0,0,0:3:9:0,9,87,9,87,87,9,87,87,87,9,87,87,87,87,9,87,87,87,87,87	0/0:2,0,0,0,0,0:2:3:0,3,45,3,45,45,3,45,45,45,3,45,45,45,45,3,45,45,45,45,45	0/0:1,0,0,0,0,0:1:3:0,3,40,3,40,40,3,40,40,40,3,40,40,40,40,3,40,40,40,40,40	0/0:2,0,0,0,0,0:2:6:0,6,74,6,74,74,6,74,74,74,6,74,74,74,74,6,74,74,74,74,74	0/0:5,0,0,0,0,0:5:9:0,9,135,9,135,135,9,135,135,135,9,135,135,135,135,9,135,135,135,135,135	0/0:1,0,0,0,0,0:1:3:0,3,21,3,21,21,3,21,21,21,3,21,21,21,21,3,21,21,21,21,21	0/0:1,0,0,0,0,0:1:3:0,3,37,3,37,37,3,37,37,37,3,37,37,37,37,3,37,37,37,37,37	./.:0,0,0,0,0,0:0:0:0,0,0,0,0,0,0,0,0,0,0,0,0,0,0,0,0,0,0,0,0	0/0:3,0,0,0,0,0:3:9:0,9,72,9,72,72,9,72,72,72,9,72,72,72,72,9,72,72,72,72,72	0/0:2,0,0,0,0,0:2:6:0,6,74,6,74,74,6,74,74,74,6,74,74,74,74,6,74,74,74,74,74	0/0:2,0,0,0,0,0:2:3:0,3,45,3,45,45,3,45,45,45,3,45,45,45,45,3,45,45,45,45,45	0/0:1,0,0,0,0,0:1:3:0,3,37,3,37,37,3,37,37,37,3,37,37,37,37,3,37,37,37,37,37	0/0:2,0,0,0,0,0:2:6:0,6,59,6,59,59,6,59,59,59,6,59,59,59,59,6,59,59,59,59,59	0/0:1,0,0,0,0,0:1:3:0,3,14,3,14,14,3,14,14,14,3,14,14,14,14,3,14,14,14,14,14	0/0:2,0,0,0,0,0:2:6:0,6,61,6,61,61,6,61,61,61,6,61,61,61,61,6,61,61,61,61,61	0/0:1,0,0,0,0,0:1:3:0,3,32,3,32,32,3,32,32,32,3,32,32,32,32,3,32,32,32,32,32	./.:0,0,0,0,0,0:0:0:0,0,0,0,0,0,0,0,0,0,0,0,0,0,0,0,0,0,0,0,0	0/4:1,0,0,0,2,0:3:11:63,66,83,66,83,83,66,83,83,83,0,17,17,17,11,66,83,83,83,17,83	0/0:3,0,0,0,0,0:3:9:0,9,112,9,112,112,9,112,112,112,9,112,112,112,112,9,112,112,112,112,112	0/0:1,0,0,0,0,0:1:3:0,3,22,3,22,22,3,22,22,22,3,22,22,22,22,3,22,22,22,22,22	0/0:2,0,0,0,0,0:2:6:0,6,45,6,45,45,6,45,45,45,6,45,45,45,45,6,45,45,45,45,45	0/0:4,0,0,0,0,0:4:6:0,6,90,6,90,90,6,90,90,90,6,90,90,90,90,6,90,90,90,90,90	0/0:1,0,0,0,0,0:1:3:0,3,20,3,20,20,3,20,20,20,3,20,20,20,20,3,20,20,20,20,20	0/3:2,0,0,2,0,0:4:58:64,70,135,70,135,135,0,64,64,58,70,135,135,64,135,70,135,135,64,135,135	0/0:1,0,0,0,0,0:1:3:0,3,20,3,20,20,3,20,20,20,3,20,20,20,20,3,20,20,20,20,20	./.:0,0,0,0,0,0:0:0:0,0,0,0,0,0,0,0,0,0,0,0,0,0,0,0,0,0,0,0,0	0/2:1,0,2,0,0,0:3:18:44,47,70,0,24,18,47,70,24,70,47,70,24,70,70,47,70,24,70,70,70	./.:0,0,0,0,0,0:0:0:0,0,0,0,0,0,0,0,0,0,0,0,0,0,0,0,0,0,0,0,0	0/0:2,0,0,0,0,0:2:6:0,6,81,6,81,81,6,81,81,81,6,81,81,81,81,6,81,81,81,81,81	./.:1,0,0,0,0,0:1:0:0,0,0,0,0,0,0,0,0,0,0,0,0,0,0,0,0,0,0,0,0	0/0:1,0,0,0,0,0:1:3:0,3,33,3,33,33,3,33,33,33,3,33,33,33,33,3,33,33,33,33,33	0/0:1,0,0,0,0,0:1:3:0,3,32,3,32,32,3,32,32,32,3,32,32,32,32,3,32,32,32,32,32	./.:0,0,0,0,0,0:0:0:0,0,0,0,0,0,0,0,0,0,0,0,0,0,0,0,0,0,0,0,0	0/2:2,0,2,0,0,0:4:41:41,47,94,0,47,41,47,94,47,94,47,94,47,94,94,47,94,47,94,94,94	0/0:4,0,0,0,0,0:4:9:0,9,135,9,135,135,9,135,135,135,9,135,135,135,135,9,135,135,135,135,135	0/0:2,0,0,0,0,0:2:3:0,3,45,3,45,45,3,45,45,45,3,45,45,45,45,3,45,45,45,45,45	0/0:2,0,0,0,0,0:2:6:0,6,60,6,60,60,6,60,60,60,6,60,60,60,60,6,60,60,60,60,60	0/0:1,0,0,0,0,0:1:3:0,3,35,3,35,35,3,35,35,35,3,35,35,35,35,3,35,35,35,35,35	./.:0,0,0,0,0,0:0:0:0,0,0,0,0,0,0,0,0,0,0,0,0,0,0,0,0,0,0,0,0	0/0:1,0,0,0,0,0:1:3:0,3,41,3,41,41,3,41,41,41,3,41,41,41,41,3,41,41,41,41,41	0/0:1,0,0,0,0,0:1:3:0,3,36,3,36,36,3,36,36,36,3,36,36,36,36,3,36,36,36,36,36	0/2:2,0,2,0,0,0:4:41:41,47,94,0,47,41,47,94,47,94,47,94,47,94,94,47,94,47,94,94,94	0/0:2,0,0,0,0,0:2:6:0,6,65,6,65,65,6,65,65,65,6,65,65,65,65,6,65,65,65,65,65	0/0:1,0,0,0,0,0:1:3:0,3,39,3,39,39,3,39,39,39,3,39,39,39,39,3,39,39,39,39,39	0/0:2,0,0,0,0,0:2:6:0,6,80,6,80,80,6,80,80,80,6,80,80,80,80,6,80,80,80,80,80
Chr5	2266574	.	A	G	21995.8	.	AC=48;AF=0.329;AN=146;BaseQRankSum=2.14;DP=4716;ExcessHet=0.0000;FS=7.958;InbreedingCoeff=0.9371;MLEAC=48;MLEAF=0.329;MQ=60.00;MQRankSum=0.00;QD=34.05;ReadPosRankSum=1.05;SOR=0.699	GT:AD:DP:GQ:PL	1/1:0,23:23:69:945,69,0	1/1:0,22:22:66:922,66,0	0/0:56,0:56:99:0,120,1800	0/0:51,0:51:99:0,120,1800	1/1:0,20:20:60:796,60,0	1/1:0,12:12:36:502,36,0	0/0:60,0:60:99:0,120,1800	0/0:58,0:58:99:0,120,1800	1/1:0,25:25:75:1031,75,0	1/1:0,22:22:66:891,66,0	0/0:49,0:49:99:0,120,1800	0/0:55,0:55:99:0,120,1800	0/0:54,0:54:99:0,120,1800	0/0:55,0:55:99:0,120,1800	0/0:55,0:55:99:0,120,1800	0/0:54,0:54:99:0,120,1800	0/0:57,0:57:99:0,120,1800	0/0:56,0:56:99:0,120,1800	0/0:45,0:45:99:0,113,1800	0/0:53,0:53:99:0,120,1800	0/0:55,0:55:99:0,120,1800	0/0:52,0:52:99:0,120,1800	0/0:53,0:53:99:0,120,1800	0/0:49,0:49:99:0,120,1800	0/0:58,0:58:99:0,120,1800	0/0:51,0:51:99:0,120,1800	0/0:46,0:46:94:0,94,1708	1/1:1,25:26:41:1012,41,0	0/1:59,9:68:99:162,0,2030	1/1:0,23:23:69:957,69,0	0/0:54,0:54:99:0,120,1800	1/1:0,26:26:78:1052,78,0	1/1:0,22:22:66:895,66,0	1/1:0,23:23:69:934,69,0	0/0:55,0:55:99:0,120,1800	1/1:0,21:21:63:868,63,0	1/1:0,26:26:78:1084,78,0	1/1:0,26:26:78:1104,78,0	0/0:64,0:64:99:0,120,1800	0/0:56,0:56:99:0,120,1800	0/0:60,0:60:99:0,120,1800	1/1:0,28:28:84:1180,84,0	0/0:46,2:48:60:0,60,1739	0/0:55,0:55:99:0,120,1800	0/0:57,0:57:99:0,120,1800	1/1:0,28:28:84:1145,84,0	0/0:58,0:58:99:0,120,1800	1/1:0,19:19:57:719,57,0	1/1:0,25:25:75:1050,75,0	1/1:0,27:27:81:1089,81,0	0/0:55,0:55:99:0,120,1800	0/0:60,0:60:99:0,120,1800	0/0:55,0:55:99:0,120,1800	0/0:60,0:60:99:0,120,1800	0/0:53,0:53:99:0,120,1800	0/0:55,0:55:99:0,120,1800	0/0:57,0:57:99:0,120,1800	0/0:54,0:54:99:0,120,1800	0/0:55,0:55:99:0,120,1800	0/0:44,0:44:99:0,120,1800	0/0:51,0:51:99:0,120,1800	0/0:58,0:58:99:0,120,1800	0/0:56,0:56:99:0,120,1800	0/1:36,13:49:99:391,0,1244	1/1:0,22:22:66:875,66,0	0/0:51,0:51:99:0,120,1800	0/0:61,0:61:99:0,120,1800	1/1:0,23:23:69:969,69,0	0/0:53,0:53:99:0,120,1800	0/0:55,0:55:99:0,120,1800	0/0:53,0:53:99:0,120,1800	1/1:1,18:19:16:713,16,0	1/1:0,21:21:63:873,63,0
Chr5	2266588	.	A	T	262688	.	AC=146;AF=1.00;AN=146;BaseQRankSum=1.90;DP=10361;ExcessHet=0.0000;FS=0.000;InbreedingCoeff=-0.0000;MLEAC=146;MLEAF=1.00;MQ=60.00;MQRankSum=0.00;QD=28.52;ReadPosRankSum=-1.109e+00;SOR=0.050	GT:AD:DP:GQ:PL	1/1:0,58:58:99:2256,174,0	1/1:0,52:52:99:2070,156,0	1/1:0,107:107:99:4238,322,0	1/1:0,87:87:99:3466,261,0	1/1:0,58:58:99:2331,175,0	1/1:0,23:23:69:899,69,0	1/1:0,126:126:99:5051,379,0	1/1:0,139:139:99:5563,418,0	1/1:0,58:58:99:2261,174,0	1/1:0,68:68:99:2653,205,0	1/1:0,96:96:99:3826,289,0	1/1:0,141:141:99:5566,423,0	1/1:0,119:119:99:4675,358,0	1/1:0,86:86:99:3297,258,0	1/1:0,115:115:99:4405,346,0	1/1:0,135:135:99:5366,405,0	1/1:0,101:101:99:3833,304,0	1/1:0,127:127:99:5094,382,0	1/1:0,46:46:99:1788,138,0	1/1:0,100:100:99:3917,301,0	1/1:0,81:81:99:2836,244,0	1/1:0,99:99:99:3900,298,0	1/1:0,120:120:99:4717,361,0	1/1:0,59:59:99:2326,178,0	1/1:0,120:120:99:4763,361,0	1/1:0,117:117:99:4696,352,0	1/1:0,49:49:99:1986,147,0	1/1:0,56:56:99:2184,168,0	1/1:0,102:102:99:3877,306,0	1/1:0,68:68:99:2725,205,0	1/1:0,115:115:99:4528,346,0	1/1:0,60:60:99:2311,181,0	1/1:0,75:75:99:2921,226,0	1/1:0,66:66:99:2541,199,0	1/1:0,103:103:99:4090,309,0	1/1:0,47:47:99:1858,141,0	1/1:0,64:64:99:2567,193,0	1/1:0,67:67:99:2704,202,0	1/1:0,169:169:99:6748,508,0	1/1:0,103:103:99:4043,310,0	1/1:0,95:95:99:3630,285,0	1/1:0,60:60:99:2374,181,0	1/1:0,42:42:99:1684,126,0	1/1:0,79:79:99:3166,238,0	1/1:0,66:66:99:2670,199,0	1/1:1,60:61:99:2366,143,0	1/1:0,93:93:99:3745,280,0	1/1:0,56:56:99:2023,169,0	1/1:0,68:68:99:2730,205,0	1/1:0,66:66:99:2523,198,0	1/1:0,77:77:99:2646,232,0	1/1:2,144:146:99:5120,406,0	1/1:0,134:134:99:5256,403,0	1/1:0,141:141:99:5466,423,0	1/1:0,79:79:99:3044,238,0	1/1:0,104:104:99:4164,313,0	1/1:0,142:142:99:5629,427,0	1/1:0,109:109:99:4391,328,0	1/1:0,111:111:99:4394,334,0	1/1:0,77:77:99:3052,232,0	1/1:0,102:102:99:4000,307,0	1/1:0,129:129:99:5106,388,0	1/1:0,113:113:99:4365,340,0	1/1:0,96:96:99:3785,289,0	1/1:0,68:68:99:2608,205,0	1/1:1,103:104:99:4063,290,0	1/1:0,134:134:99:5262,403,0	1/1:0,69:69:99:2767,208,0	1/1:0,117:117:99:4580,352,0	1/1:0,104:104:99:4029,313,0	1/1:0,122:122:99:4861,367,0	1/1:0,56:56:99:2211,169,0	1/1:0,63:63:99:2402,189,0
Chr5	2271967	.	C	CA	256.29	.	AC=6;AF=0.045;AN=132;BaseQRankSum=0.566;DP=214;ExcessHet=0.5151;FS=0.000;InbreedingCoeff=0.0561;MLEAC=8;MLEAF=0.061;MQ=60.00;MQRankSum=0.00;QD=9.15;ReadPosRankSum=0.00;SOR=1.721	GT:AD:DP:GQ:PL	0/0:3,0:3:9:0,9,115	0/0:3,0:3:9:0,9,117	0/0:4,0:4:12:0,12,163	0/0:6,0:6:15:0,15,225	0/1:1,2:3:21:49,0,21	./.:0,0:0:0:0,0,0	0/0:1,0:1:3:0,3,36	0/1:2,2:4:46:46,0,48	0/1:1,2:3:21:49,0,21	./.:0,0:0:0:0,0,0	0/0:2,0:2:6:0,6,75	0/0:4,0:4:9:0,9,135	0/0:4,0:4:12:0,12,150	0/0:3,0:3:9:0,9,114	0/0:4,0:4:6:0,6,90	./.:0,0:0:0:0,0,0	0/0:5,0:5:15:0,15,165	0/1:3,2:5:43:43,0,75	0/0:1,0:1:3:0,3,36	0/0:2,0:2:6:0,6,77	0/0:1,0:1:3:0,3,33	0/0:2,0:2:6:0,6,77	0/0:4,0:4:12:0,12,153	0/0:1,0:1:3:0,3,21	./.:0,0:0:0:0,0,0	0/0:6,0:6:18:0,18,227	0/0:1,0:1:3:0,3,34	0/0:1,0:1:3:0,3,34	./.:0,0:0:0:0,0,0	0/0:3,0:3:9:0,9,117	0/0:2,0:2:6:0,6,74	0/0:1,0:1:3:0,3,35	0/0:2,0:2:6:0,6,75	0/0:2,0:2:6:0,6,75	0/0:2,0:2:6:0,6,78	0/0:1,0:1:3:0,3,32	0/0:3,0:3:9:0,9,116	0/0:5,0:5:15:0,15,200	0/0:3,0:3:9:0,9,116	0/0:2,0:2:6:0,6,76	0/0:3,0:3:9:0,9,103	0/0:1,0:1:3:0,3,35	./.:0,0:0:0:0,0,0	0/0:2,0:2:6:0,6,76	0/0:7,0:7:21:0,21,265	0/1:4,4:8:74:74,0,96	0/0:2,0:2:6:0,6,79	./.:0,0:0:0:0,0,0	0/0:3,0:3:9:0,9,100	0/1:3,2:5:43:43,0,75	0/0:1,0:1:3:0,3,33	0/0:10,0:10:30:0,30,341	0/0:3,0:3:9:0,9,114	0/0:4,0:4:12:0,12,154	0/0:3,0:3:9:0,9,108	0/0:5,0:5:15:0,15,199	0/0:5,0:5:15:0,15,197	0/0:1,0:1:3:0,3,35	0/0:4,0:4:12:0,12,157	0/0:2,0:2:6:0,6,70	0/0:4,0:4:12:0,12,151	0/0:2,0:2:6:0,6,77	0/0:1,0:1:3:0,3,35	0/0:1,0:1:3:0,3,35	0/0:1,0:1:3:0,3,34	0/0:3,0:3:9:0,9,118	0/0:3,0:3:9:0,9,115	0/0:2,0:2:6:0,6,77	0/0:7,0:7:21:0,21,266	0/0:9,0:9:27:0,27,343	0/0:3,0:3:9:0,9,105	0/0:4,0:4:12:0,12,156	0/0:1,0:1:3:0,3,36
Chr5	2272145	.	T	C	55620.8	.	AC=146;AF=1.00;AN=146;DP=2258;ExcessHet=0.0000;FS=0.000;InbreedingCoeff=-0.0016;MLEAC=146;MLEAF=1.00;MQ=60.00;QD=31.90;SOR=2.675	GT:AD:DP:GQ:PL	1/1:0,30:30:90:1242,90,0	1/1:0,21:21:63:892,63,0	1/1:0,23:23:69:952,69,0	1/1:0,25:25:75:1036,75,0	1/1:0,21:21:63:872,63,0	1/1:0,4:4:12:154,12,0	1/1:0,18:18:54:751,54,0	1/1:0,24:24:72:970,72,0	1/1:0,14:14:42:580,42,0	1/1:0,19:19:57:756,57,0	1/1:0,21:21:63:840,63,0	1/1:0,22:22:66:911,66,0	1/1:0,20:20:60:820,60,0	1/1:0,21:21:63:844,63,0	1/1:0,16:16:48:642,48,0	1/1:0,16:16:48:663,48,0	1/1:0,13:13:39:504,39,0	1/1:0,24:24:72:995,72,0	1/1:0,5:5:15:208,15,0	1/1:0,12:12:36:507,36,0	1/1:0,8:8:24:289,24,0	1/1:0,19:19:57:764,57,0	1/1:0,19:19:57:764,57,0	1/1:0,5:5:15:204,15,0	1/1:0,19:19:57:793,57,0	1/1:0,21:21:63:840,63,0	1/1:0,4:4:12:166,12,0	1/1:0,8:8:24:332,24,0	1/1:0,15:15:45:598,45,0	1/1:0,16:16:48:664,48,0	1/1:0,11:11:33:440,33,0	1/1:0,17:17:51:684,51,0	1/1:0,37:37:99:1490,111,0	1/1:0,18:18:54:731,54,0	1/1:0,13:13:39:538,39,0	1/1:0,8:8:24:324,24,0	1/1:0,22:22:66:902,66,0	1/1:0,25:25:75:1044,75,0	1/1:0,19:19:57:784,57,0	1/1:0,18:18:54:751,54,0	1/1:0,22:22:66:887,66,0	1/1:0,17:17:51:700,51,0	1/1:0,11:11:33:458,33,0	1/1:0,23:23:69:967,69,0	1/1:0,23:23:69:938,69,0	1/1:0,16:16:48:619,48,0	1/1:0,24:24:72:1003,72,0	1/1:0,9:9:27:335,27,0	1/1:0,20:20:60:801,60,0	1/1:0,17:17:51:676,51,0	1/1:0,11:11:33:393,33,0	1/1:0,45:45:99:1661,135,0	1/1:0,28:28:84:1144,84,0	1/1:0,20:20:60:813,60,0	1/1:0,8:8:24:327,24,0	1/1:0,22:22:66:922,66,0	1/1:0,41:41:99:1673,123,0	1/1:0,13:13:39:538,39,0	1/1:0,24:24:72:990,72,0	1/1:0,7:7:21:283,21,0	1/1:0,16:16:48:647,48,0	1/1:0,24:24:72:1001,72,0	1/1:0,14:14:42:557,42,0	1/1:0,11:11:33:445,33,0	1/1:0,6:6:18:238,18,0	1/1:0,19:19:57:792,57,0	1/1:0,29:29:87:1173,87,0	1/1:0,27:27:81:1130,81,0	1/1:0,22:22:66:884,66,0	1/1:0,31:31:93:1249,93,0	1/1:0,12:12:36:494,36,0	1/1:0,17:17:51:699,51,0	1/1:0,6:6:18:245,18,0
Chr5	2272182	.	G	C	50983.7	.	AC=145;AF=0.993;AN=146;BaseQRankSum=1.55;DP=2883;ExcessHet=0.0000;FS=0.000;InbreedingCoeff=-0.0131;MLEAC=145;MLEAF=0.993;MQ=60.00;MQRankSum=0.00;QD=29.11;ReadPosRankSum=0.887;SOR=1.355	GT:AD:DP:GQ:PL	1/1:0,23:23:69:928,69,0	1/1:0,22:22:66:896,66,0	1/1:0,22:22:66:902,66,0	1/1:0,26:26:78:1057,78,0	1/1:0,22:22:66:862,66,0	1/1:0,5:5:15:202,15,0	1/1:0,21:21:63:868,63,0	1/1:0,17:17:51:696,51,0	1/1:0,7:7:21:279,21,0	1/1:0,17:17:51:673,51,0	1/1:0,17:17:51:684,51,0	1/1:0,26:26:78:1072,78,0	1/1:0,32:32:96:1277,96,0	1/1:0,16:16:48:633,48,0	1/1:0,23:23:69:911,69,0	1/1:0,12:12:36:488,36,0	1/1:0,18:18:54:700,54,0	1/1:0,21:21:63:859,63,0	1/1:0,2:2:6:83,6,0	1/1:0,17:17:51:693,51,0	1/1:0,17:17:51:602,51,0	1/1:0,16:16:48:641,48,0	1/1:0,14:14:42:568,42,0	1/1:0,3:3:9:123,9,0	1/1:0,21:21:63:853,63,0	1/1:1,15:16:9:572,9,0	1/1:0,3:3:9:128,9,0	0/1:1,7:8:17:252,0,17	1/1:0,14:14:42:552,42,0	1/1:0,25:25:75:1021,75,0	1/1:0,15:15:45:604,45,0	1/1:0,16:16:48:625,48,0	1/1:0,34:34:99:1353,102,0	1/1:0,25:25:75:989,75,0	1/1:0,14:14:42:571,42,0	1/1:0,6:6:18:241,18,0	1/1:0,19:19:57:778,57,0	1/1:0,33:33:99:1361,99,0	1/1:0,28:28:84:1140,84,0	1/1:0,25:25:75:1017,75,0	1/1:0,18:18:54:713,54,0	1/1:0,14:14:42:559,42,0	1/1:0,2:2:6:83,6,0	1/1:0,19:19:57:774,57,0	1/1:0,14:14:42:567,42,0	1/1:0,4:4:12:165,12,0	1/1:0,22:22:66:913,66,0	1/1:0,14:14:42:526,42,0	1/1:0,23:23:69:939,69,0	1/1:0,18:18:54:719,54,0	1/1:0,13:13:39:457,39,0	1/1:0,29:29:87:1058,87,0	1/1:0,11:11:33:445,33,0	1/1:0,27:27:81:1071,81,0	1/1:0,18:18:54:723,54,0	1/1:0,22:22:66:905,66,0	1/1:0,21:21:63:839,63,0	1/1:0,16:16:48:659,48,0	1/1:0,20:20:60:807,60,0	1/1:0,5:5:15:203,15,0	1/1:0,14:14:42:545,42,0	1/1:0,17:17:51:684,51,0	1/1:0,13:13:39:510,39,0	1/1:0,14:14:42:543,42,0	1/1:0,6:6:18:237,18,0	1/1:0,15:15:45:621,45,0	1/1:0,11:11:33:430,33,0	1/1:0,16:16:48:655,48,0	1/1:0,15:15:45:605,45,0	1/1:0,21:21:63:834,63,0	1/1:0,17:17:51:686,51,0	1/1:0,20:20:60:801,60,0	1/1:0,8:8:24:328,24,0
Chr5	2272634	.	G	T	101.56	.	AC=2;AF=0.111;AN=18;DP=18;ExcessHet=0.0000;FS=0.000;InbreedingCoeff=0.3565;MLEAC=8;MLEAF=0.444;MQ=60.00;QD=35.17;SOR=2.303	GT:AD:DP:GQ:PGT:PID:PL:PS	1|1:0,2:2:6:1|1:2272634_G_T:86,6,0:2272634	./.:1,0:1:0:.:.:0,0,0	./.:0,0:0:0:.:.:0,0,0	0/0:3,0:3:9:.:.:0,9,90	./.:0,0:0:0:.:.:0,0,0	./.:0,0:0:0:.:.:0,0,0	./.:0,0:0:0:.:.:0,0,0	./.:0,0:0:0:.:.:0,0,0	./.:0,0:0:0:.:.:0,0,0	./.:0,0:0:0:.:.:0,0,0	./.:0,0:0:0:.:.:0,0,0	./.:0,0:0:0:.:.:0,0,0	./.:0,0:0:0:.:.:0,0,0	./.:0,0:0:0:.:.:0,0,0	./.:0,0:0:0:.:.:0,0,0	./.:0,0:0:0:.:.:0,0,0	./.:0,0:0:0:.:.:0,0,0	./.:0,0:0:0:.:.:0,0,0	./.:0,0:0:0:.:.:0,0,0	./.:0,0:0:0:.:.:0,0,0	./.:0,0:0:0:.:.:0,0,0	./.:0,0:0:0:.:.:0,0,0	./.:0,0:0:0:.:.:0,0,0	./.:0,0:0:0:.:.:0,0,0	./.:0,0:0:0:.:.:0,0,0	./.:0,0:0:0:.:.:0,0,0	./.:0,0:0:0:.:.:0,0,0	./.:0,0:0:0:.:.:0,0,0	./.:0,0:0:0:.:.:0,0,0	./.:0,0:0:0:.:.:0,0,0	./.:0,0:0:0:.:.:0,0,0	./.:0,0:0:0:.:.:0,0,0	./.:0,0:0:0:.:.:0,0,0	./.:0,0:0:0:.:.:0,0,0	./.:0,0:0:0:.:.:0,0,0	./.:0,0:0:0:.:.:0,0,0	./.:0,0:0:0:.:.:0,0,0	./.:0,0:0:0:.:.:0,0,0	0/0:2,0:2:6:.:.:0,6,59	./.:0,0:0:0:.:.:0,0,0	0/0:2,0:2:6:.:.:0,6,49	./.:0,0:0:0:.:.:0,0,0	./.:0,0:0:0:.:.:0,0,0	0/0:1,0:1:3:.:.:0,3,38	0/0:2,0:2:6:.:.:0,6,45	./.:0,0:0:0:.:.:0,0,0	./.:0,0:0:0:.:.:0,0,0	./.:0,0:0:0:.:.:0,0,0	./.:0,0:0:0:.:.:0,0,0	./.:0,0:0:0:.:.:0,0,0	0/0:3,0:3:9:.:.:0,9,70	./.:0,0:0:0:.:.:0,0,0	./.:0,0:0:0:.:.:0,0,0	./.:0,0:0:0:.:.:0,0,0	./.:0,0:0:0:.:.:0,0,0	./.:0,0:0:0:.:.:0,0,0	0/0:1,0:1:3:.:.:0,3,33	./.:0,0:0:0:.:.:0,0,0	./.:0,0:0:0:.:.:0,0,0	./.:0,0:0:0:.:.:0,0,0	./.:0,0:0:0:.:.:0,0,0	./.:0,0:0:0:.:.:0,0,0	./.:0,0:0:0:.:.:0,0,0	./.:0,0:0:0:.:.:0,0,0	./.:0,0:0:0:.:.:0,0,0	./.:0,0:0:0:.:.:0,0,0	./.:0,0:0:0:.:.:0,0,0	./.:0,0:0:0:.:.:0,0,0	./.:0,0:0:0:.:.:0,0,0	0/0:1,0:1:3:.:.:0,3,31	./.:0,0:0:0:.:.:0,0,0	./.:0,0:0:0:.:.:0,0,0	./.:0,0:0:0:.:.:0,0,0
Chr5	2272641	.	GT	G	50.73	.	AC=2;AF=0.100;AN=20;DP=20;ExcessHet=0.0000;FS=0.000;InbreedingCoeff=0.3517;MLEAC=7;MLEAF=0.350;MQ=60.00;QD=31.01;SOR=1.609	GT:AD:DP:GQ:PGT:PID:PL:PS	1|1:0,1:1:3:1|1:2272634_G_T:36,3,0:2272634	./.:1,0:1:0:.:.:0,0,0	./.:0,0:0:0:.:.:0,0,0	0/0:3,0:3:9:.:.:0,9,87	./.:0,0:0:0:.:.:0,0,0	./.:0,0:0:0:.:.:0,0,0	./.:0,0:0:0:.:.:0,0,0	./.:0,0:0:0:.:.:0,0,0	./.:0,0:0:0:.:.:0,0,0	./.:0,0:0:0:.:.:0,0,0	./.:0,0:0:0:.:.:0,0,0	./.:0,0:0:0:.:.:0,0,0	./.:0,0:0:0:.:.:0,0,0	./.:0,0:0:0:.:.:0,0,0	./.:0,0:0:0:.:.:0,0,0	./.:0,0:0:0:.:.:0,0,0	./.:0,0:0:0:.:.:0,0,0	0/0:1,0:1:3:.:.:0,3,36	./.:0,0:0:0:.:.:0,0,0	./.:0,0:0:0:.:.:0,0,0	./.:0,0:0:0:.:.:0,0,0	./.:0,0:0:0:.:.:0,0,0	./.:0,0:0:0:.:.:0,0,0	./.:0,0:0:0:.:.:0,0,0	./.:0,0:0:0:.:.:0,0,0	./.:0,0:0:0:.:.:0,0,0	./.:0,0:0:0:.:.:0,0,0	./.:0,0:0:0:.:.:0,0,0	./.:0,0:0:0:.:.:0,0,0	./.:0,0:0:0:.:.:0,0,0	./.:0,0:0:0:.:.:0,0,0	./.:0,0:0:0:.:.:0,0,0	./.:0,0:0:0:.:.:0,0,0	./.:0,0:0:0:.:.:0,0,0	./.:0,0:0:0:.:.:0,0,0	./.:0,0:0:0:.:.:0,0,0	./.:0,0:0:0:.:.:0,0,0	./.:0,0:0:0:.:.:0,0,0	0/0:2,0:2:6:.:.:0,6,59	./.:0,0:0:0:.:.:0,0,0	0/0:2,0:2:6:.:.:0,6,49	./.:0,0:0:0:.:.:0,0,0	./.:0,0:0:0:.:.:0,0,0	0/0:1,0:1:3:.:.:0,3,38	0/0:3,0:3:9:.:.:0,9,84	./.:0,0:0:0:.:.:0,0,0	./.:0,0:0:0:.:.:0,0,0	./.:0,0:0:0:.:.:0,0,0	./.:0,0:0:0:.:.:0,0,0	./.:0,0:0:0:.:.:0,0,0	0/0:2,0:2:6:.:.:0,6,66	./.:0,0:0:0:.:.:0,0,0	./.:0,0:0:0:.:.:0,0,0	./.:0,0:0:0:.:.:0,0,0	./.:0,0:0:0:.:.:0,0,0	./.:0,0:0:0:.:.:0,0,0	0/0:1,0:1:3:.:.:0,3,33	./.:0,0:0:0:.:.:0,0,0	./.:0,0:0:0:.:.:0,0,0	./.:0,0:0:0:.:.:0,0,0	./.:0,0:0:0:.:.:0,0,0	./.:0,0:0:0:.:.:0,0,0	./.:0,0:0:0:.:.:0,0,0	./.:0,0:0:0:.:.:0,0,0	./.:0,0:0:0:.:.:0,0,0	./.:0,0:0:0:.:.:0,0,0	./.:0,0:0:0:.:.:0,0,0	./.:0,0:0:0:.:.:0,0,0	./.:0,0:0:0:.:.:0,0,0	0/0:1,0:1:3:.:.:0,3,31	./.:0,0:0:0:.:.:0,0,0	./.:0,0:0:0:.:.:0,0,0	./.:0,0:0:0:.:.:0,0,0
Chr5	2273005	.	T	C	135.92	.	AC=2;AF=0.100;AN=20;DP=20;ExcessHet=0.0000;FS=0.000;InbreedingCoeff=0.3539;MLEAC=9;MLEAF=0.450;MQ=60.00;QD=27.51;SOR=1.179	GT:AD:DP:GQ:PL	1/1:0,3:3:9:121,9,0	./.:0,0:0:0:0,0,0	0/0:1,0:1:3:0,3,35	0/0:2,0:2:6:0,6,49	./.:0,0:0:0:0,0,0	./.:0,0:0:0:0,0,0	./.:0,0:0:0:0,0,0	./.:0,0:0:0:0,0,0	./.:0,0:0:0:0,0,0	./.:0,0:0:0:0,0,0	0/0:2,0:2:6:0,6,49	./.:0,0:0:0:0,0,0	./.:0,0:0:0:0,0,0	./.:0,0:0:0:0,0,0	./.:0,0:0:0:0,0,0	./.:0,0:0:0:0,0,0	./.:0,0:0:0:0,0,0	./.:0,0:0:0:0,0,0	./.:0,0:0:0:0,0,0	./.:0,0:0:0:0,0,0	./.:0,0:0:0:0,0,0	./.:0,0:0:0:0,0,0	./.:0,0:0:0:0,0,0	./.:0,0:0:0:0,0,0	./.:0,0:0:0:0,0,0	./.:0,0:0:0:0,0,0	./.:0,0:0:0:0,0,0	./.:0,0:0:0:0,0,0	./.:0,0:0:0:0,0,0	./.:1,0:1:0:0,0,0	./.:0,0:0:0:0,0,0	./.:0,0:0:0:0,0,0	./.:0,0:0:0:0,0,0	./.:0,0:0:0:0,0,0	./.:0,0:0:0:0,0,0	./.:0,0:0:0:0,0,0	./.:0,0:0:0:0,0,0	./.:0,0:0:0:0,0,0	0/0:1,0:1:3:0,3,15	./.:0,0:0:0:0,0,0	./.:0,0:0:0:0,0,0	./.:0,0:0:0:0,0,0	./.:0,0:0:0:0,0,0	./.:0,0:0:0:0,0,0	0/0:2,0:2:6:0,6,49	./.:0,0:0:0:0,0,0	./.:0,0:0:0:0,0,0	./.:0,0:0:0:0,0,0	./.:0,0:0:0:0,0,0	./.:0,0:0:0:0,0,0	./.:0,0:0:0:0,0,0	0/0:2,0:2:6:0,6,49	./.:0,0:0:0:0,0,0	./.:0,0:0:0:0,0,0	./.:0,0:0:0:0,0,0	./.:0,0:0:0:0,0,0	./.:0,0:0:0:0,0,0	0/0:2,0:2:6:0,6,49	./.:0,0:0:0:0,0,0	./.:0,0:0:0:0,0,0	./.:0,0:0:0:0,0,0	./.:0,0:0:0:0,0,0	./.:0,0:0:0:0,0,0	./.:0,0:0:0:0,0,0	./.:0,0:0:0:0,0,0	./.:0,0:0:0:0,0,0	./.:0,0:0:0:0,0,0	./.:0,0:0:0:0,0,0	0/0:1,0:1:3:0,3,16	0/0:1,0:1:3:0,3,34	./.:0,0:0:0:0,0,0	./.:0,0:0:0:0,0,0	./.:1,0:1:0:0,0,0
Chr5	2273173	.	AT	A	263.47	.	AC=6;AF=0.111;AN=54;DP=52;ExcessHet=0.0000;FS=0.000;InbreedingCoeff=0.3542;MLEAC=13;MLEAF=0.241;MQ=60.00;QD=31.54;SOR=1.609	GT:AD:DP:GQ:PL	1/1:0,3:3:9:112,9,0	./.:1,0:1:0:0,0,0	0/0:5,0:5:15:0,15,162	0/0:1,0:1:3:0,3,35	./.:0,0:0:0:0,0,0	./.:0,0:0:0:0,0,0	./.:0,0:0:0:0,0,0	./.:0,0:0:0:0,0,0	./.:0,0:0:0:0,0,0	./.:0,0:0:0:0,0,0	0/0:1,0:1:3:0,3,32	./.:0,0:0:0:0,0,0	./.:0,0:0:0:0,0,0	0/0:1,0:1:3:0,3,33	./.:0,0:0:0:0,0,0	./.:0,0:0:0:0,0,0	./.:0,0:0:0:0,0,0	0/0:1,0:1:3:0,3,32	./.:0,0:0:0:0,0,0	./.:0,0:0:0:0,0,0	./.:0,0:0:0:0,0,0	0/0:1,0:1:3:0,3,34	0/0:1,0:1:3:0,3,34	./.:0,0:0:0:0,0,0	./.:0,0:0:0:0,0,0	0/0:1,0:1:3:0,3,36	./.:0,0:0:0:0,0,0	./.:0,0:0:0:0,0,0	0/0:1,0:1:3:0,3,35	./.:1,0:1:0:0,0,0	0/0:2,0:2:6:0,6,68	./.:0,0:0:0:0,0,0	./.:0,0:0:0:0,0,0	./.:0,0:0:0:0,0,0	./.:0,0:0:0:0,0,0	./.:0,0:0:0:0,0,0	./.:2,0:2:0:0,0,0	1/1:0,2:2:6:75,6,0	0/0:1,0:1:3:0,3,37	0/0:1,0:1:3:0,3,35	./.:0,0:0:0:0,0,0	./.:0,0:0:0:0,0,0	./.:0,0:0:0:0,0,0	0/0:2,0:2:3:0,3,45	0/0:6,0:6:18:0,18,161	./.:0,0:0:0:0,0,0	./.:0,0:0:0:0,0,0	./.:0,0:0:0:0,0,0	./.:0,0:0:0:0,0,0	./.:2,0:2:0:0,0,0	./.:0,0:0:0:0,0,0	0/0:1,0:1:3:0,3,33	0/0:1,0:1:3:0,3,35	./.:0,0:0:0:0,0,0	0/0:1,0:1:3:0,3,34	0/0:2,0:2:6:0,6,49	0/0:1,0:1:3:0,3,35	0/0:1,0:1:3:0,3,36	0/0:1,0:1:3:0,3,35	./.:0,0:0:0:0,0,0	./.:0,0:0:0:0,0,0	./.:0,0:0:0:0,0,0	./.:0,0:0:0:0,0,0	./.:0,0:0:0:0,0,0	./.:0,0:0:0:0,0,0	./.:0,0:0:0:0,0,0	0/0:1,0:1:3:0,3,18	./.:0,0:0:0:0,0,0	0/0:2,0:2:6:0,6,61	0/0:3,0:3:9:0,9,80	./.:0,0:0:0:0,0,0	./.:0,0:0:0:0,0,0	1/1:0,2:2:6:75,6,0
Chr5	2273200	.	A	C	161.5	.	AC=4;AF=0.080;AN=50;DP=56;ExcessHet=0.0000;FS=0.000;InbreedingCoeff=0.3575;MLEAC=8;MLEAF=0.160;MQ=60.00;QD=31.03;SOR=3.258	GT:AD:DP:GQ:PL	1/1:0,2:2:6:81,6,0	./.:1,0:1:0:0,0,0	0/0:6,0:6:18:0,18,155	./.:0,0:0:0:0,0,0	./.:0,0:0:0:0,0,0	./.:0,0:0:0:0,0,0	./.:0,0:0:0:0,0,0	./.:0,0:0:0:0,0,0	./.:0,0:0:0:0,0,0	./.:0,0:0:0:0,0,0	0/0:1,0:1:3:0,3,32	./.:0,0:0:0:0,0,0	./.:0,0:0:0:0,0,0	0/0:2,0:2:6:0,6,44	./.:0,0:0:0:0,0,0	./.:0,0:0:0:0,0,0	./.:0,0:0:0:0,0,0	0/0:1,0:1:3:0,3,32	./.:0,0:0:0:0,0,0	./.:0,0:0:0:0,0,0	0/0:1,0:1:3:0,3,32	0/0:1,0:1:3:0,3,34	0/0:2,0:2:6:0,6,49	./.:0,0:0:0:0,0,0	./.:0,0:0:0:0,0,0	0/0:2,0:2:6:0,6,58	./.:0,0:0:0:0,0,0	./.:0,0:0:0:0,0,0	./.:0,0:0:0:0,0,0	./.:1,0:1:0:0,0,0	0/0:2,0:2:6:0,6,68	./.:0,0:0:0:0,0,0	./.:1,0:1:0:0,0,0	./.:0,0:0:0:0,0,0	./.:0,0:0:0:0,0,0	./.:0,0:0:0:0,0,0	./.:1,0:1:0:0,0,0	1/1:0,2:2:6:83,6,0	0/0:1,0:1:3:0,3,37	0/0:1,0:1:3:0,3,35	./.:0,0:0:0:0,0,0	./.:0,0:0:0:0,0,0	./.:0,0:0:0:0,0,0	0/0:3,0:3:0:0,0,40	0/0:6,0:6:18:0,18,174	./.:0,0:0:0:0,0,0	0/0:1,0:1:3:0,3,35	./.:0,0:0:0:0,0,0	./.:0,0:0:0:0,0,0	./.:1,0:1:0:0,0,0	./.:0,0:0:0:0,0,0	0/0:1,0:1:3:0,3,33	0/0:1,0:1:3:0,3,35	./.:0,0:0:0:0,0,0	0/0:2,0:2:6:0,6,49	0/0:1,0:1:3:0,3,35	0/0:1,0:1:3:0,3,35	0/0:2,0:2:6:0,6,75	0/0:2,0:2:6:0,6,74	./.:0,0:0:0:0,0,0	./.:0,0:0:0:0,0,0	./.:0,0:0:0:0,0,0	./.:0,0:0:0:0,0,0	./.:0,0:0:0:0,0,0	./.:0,0:0:0:0,0,0	./.:0,0:0:0:0,0,0	./.:0,0:0:0:0,0,0	./.:0,0:0:0:0,0,0	0/0:2,0:2:6:0,6,61	0/0:3,0:3:6:0,6,90	./.:0,0:0:0:0,0,0	./.:0,0:0:0:0,0,0	./.:1,0:1:0:0,0,0
Chr5	2273377	.	C	T	23786.8	.	AC=49;AF=0.336;AN=146;BaseQRankSum=1.16;DP=2618;ExcessHet=0.0000;FS=2.094;InbreedingCoeff=0.8812;MLEAC=49;MLEAF=0.336;MQ=60.00;MQRankSum=0.00;QD=26.77;ReadPosRankSum=0.614;SOR=1.060	GT:AD:DP:GQ:PL	1/1:0,31:31:93:1233,93,0	1/1:0,43:43:99:1782,129,0	0/0:38,0:38:99:0,102,1326	0/0:35,0:35:99:0,99,1485	1/1:0,18:18:54:733,54,0	1/1:0,3:3:9:122,9,0	0/0:34,0:34:99:0,99,1485	0/0:35,0:35:99:0,102,1322	1/1:0,27:27:81:1091,81,0	1/1:0,26:26:78:1007,78,0	0/0:35,0:35:99:0,99,1483	0/0:34,0:34:99:0,99,1485	0/0:39,0:39:99:0,103,1659	0/0:36,0:36:99:0,102,1530	0/0:42,0:42:99:0,101,1659	0/0:42,0:42:99:0,101,1595	0/0:42,0:42:99:0,102,1491	0/0:44,0:44:99:0,107,1694	0/0:9,0:9:27:0,27,348	0/0:22,0:22:63:0,63,774	0/0:40,0:40:99:0,107,1324	0/0:36,0:36:99:0,102,1530	0/0:36,0:36:99:0,99,1345	0/0:17,0:17:51:0,51,610	0/0:41,0:41:99:0,109,1755	0/0:37,0:37:99:0,103,1471	0/0:12,0:12:0:0,0,347	1/1:0,15:15:45:605,45,0	0/1:21,6:27:99:156,0,697	1/1:0,35:35:99:1432,105,0	0/0:42,0:42:5:0,5,1290	1/1:0,26:26:78:1022,78,0	1/1:0,49:49:99:1966,147,0	1/1:0,39:39:99:1537,117,0	0/0:36,0:36:92:0,92,1276	1/1:0,6:6:18:246,18,0	1/1:0,23:23:69:940,69,0	1/1:0,43:43:99:1763,129,0	0/0:37,0:37:99:0,102,1454	0/0:38,0:38:99:0,103,1488	0/0:30,0:30:90:0,90,1115	1/1:0,28:28:84:1126,84,0	0/0:7,0:7:21:0,21,259	0/1:40,4:44:33:33,0,1254	0/0:39,0:39:99:0,102,1488	1/1:0,10:10:30:365,30,0	0/0:37,0:37:99:0,104,1405	1/1:0,15:15:45:548,45,0	1/1:0,33:33:99:1350,99,0	1/1:0,21:21:63:827,63,0	0/0:42,0:42:99:0,99,1521	0/0:49,0:49:99:0,117,1759	0/0:36,0:36:99:0,99,1364	0/0:43,0:43:99:0,109,1700	0/0:22,0:22:60:0,60,900	0/0:39,0:39:99:0,101,1530	0/0:36,0:36:99:0,99,1404	0/0:34,0:34:99:0,102,1195	0/0:38,0:38:99:0,105,1575	0/0:20,0:20:60:0,60,729	0/0:34,0:34:99:0,99,1246	0/0:36,0:36:99:0,99,1485	0/0:37,0:37:99:0,100,1347	0/1:10,11:21:99:380,0,337	1/1:0,9:9:27:355,27,0	0/0:33,0:33:99:0,99,1266	0/0:33,0:33:99:0,99,1142	1/1:0,42:42:99:1721,126,0	0/0:26,0:26:70:0,70,1053	0/0:41,0:41:99:0,117,1755	0/0:36,0:36:99:0,102,1485	1/1:2,21:23:20:799,20,0	1/1:0,20:20:60:797,60,0
Chr5	2273448	.	T	C	6758.4	.	AC=44;AF=0.306;AN=144;BaseQRankSum=1.95;DP=2461;ExcessHet=0.0000;FS=2.623;InbreedingCoeff=0.8688;MLEAC=41;MLEAF=0.285;MQ=60.00;MQRankSum=0.00;QD=33.46;ReadPosRankSum=0.271;SOR=0.706	GT:AD:DP:GQ:PL	1/1:1,12:13:2:459,2,0	1/1:0,16:16:48:661,48,0	0/0:38,0:38:99:0,102,1326	0/0:35,0:35:99:0,99,1485	1/1:0,7:7:21:291,21,0	./.:0,0:0:0:0,0,0	0/0:37,0:37:90:0,90,1350	0/0:35,0:35:99:0,102,1322	1/1:0,11:11:33:453,33,0	1/1:0,3:3:9:103,9,0	0/0:35,0:35:99:0,99,1483	0/0:36,0:36:99:0,99,1411	0/0:39,0:39:99:0,103,1659	0/0:34,0:34:93:0,93,1395	0/0:42,0:42:99:0,101,1659	0/0:42,0:42:99:0,101,1595	0/0:42,0:42:99:0,102,1491	0/0:44,0:44:99:0,107,1694	0/0:13,0:13:36:0,36,540	0/0:28,0:28:75:0,75,1125	0/0:40,0:40:99:0,107,1324	0/0:36,0:36:99:0,102,1433	0/0:36,0:36:99:0,99,1345	0/0:16,0:16:45:0,45,675	0/0:41,0:41:99:0,109,1755	0/0:37,0:37:99:0,103,1471	0/0:9,0:9:27:0,27,360	1/1:0,2:2:6:82,6,0	0/1:27,3:30:29:29,0,824	1/1:0,6:6:18:251,18,0	0/0:42,0:42:99:0,108,1734	1/1:0,6:6:18:241,18,0	1/1:0,22:22:66:892,66,0	1/1:0,11:11:33:444,33,0	0/0:34,0:34:99:0,99,1259	1/1:0,7:7:21:286,21,0	1/1:0,7:7:21:292,21,0	1/1:0,10:10:30:420,30,0	0/0:37,0:37:99:0,102,1454	0/0:38,0:38:99:0,103,1488	0/0:29,0:29:81:0,81,1215	1/1:0,5:5:15:208,15,0	0/0:10,0:10:27:0,27,405	0/0:51,0:51:28:0,28,1412	0/0:39,0:39:99:0,102,1488	1/1:0,2:2:6:84,6,0	0/0:37,0:37:99:0,104,1405	1/1:0,3:3:9:108,9,0	1/1:0,4:4:12:166,12,0	1/1:0,2:2:6:82,6,0	0/0:42,0:42:99:0,99,1521	0/0:49,0:49:99:0,117,1759	0/0:36,0:36:99:0,99,1364	0/0:40,0:40:99:0,99,1431	0/0:29,0:29:87:0,87,1084	0/0:39,0:39:99:0,101,1530	0/0:36,0:36:99:0,99,1404	0/0:32,0:32:90:0,90,1350	0/0:40,0:40:99:0,104,1558	0/0:21,0:21:60:0,60,827	0/0:36,0:36:99:0,100,1530	0/0:36,0:36:99:0,99,1485	0/0:37,0:37:99:0,100,1347	0/0:11,0:11:0:0,0,302	1/1:0,7:7:21:279,21,0	0/0:36,0:36:99:0,99,1359	0/0:33,0:33:99:0,99,1142	1/1:0,11:11:33:462,33,0	0/0:32,0:32:90:0,90,1196	0/0:41,0:41:99:0,117,1755	0/0:36,0:36:99:0,102,1485	0/1:1,9:10:7:335,0,7	1/1:0,7:7:21:291,21,0
Chr5	2273484	.	C	T	8452.9	.	AC=47;AF=0.322;AN=146;BaseQRankSum=0.00;DP=2417;ExcessHet=0.0000;FS=68.849;InbreedingCoeff=0.8859;MLEAC=45;MLEAF=0.308;MQ=60.00;MQRankSum=0.00;QD=32.64;ReadPosRankSum=1.23;SOR=3.143	GT:AD:DP:GQ:PL	1/1:0,24:24:72:948,72,0	1/1:0,14:14:42:568,42,0	0/0:38,0:38:99:0,102,1326	0/0:35,0:35:99:0,99,1485	1/1:0,8:8:24:316,24,0	1/1:0,7:7:21:277,21,0	0/0:35,0:35:99:0,102,1378	0/0:35,0:35:99:0,102,1322	1/1:0,10:10:30:396,30,0	1/1:0,7:7:21:270,21,0	0/0:35,0:35:99:0,99,1483	0/0:37,0:37:99:0,99,1485	0/0:39,0:39:99:0,103,1659	0/0:35,0:35:99:0,105,1318	0/0:42,0:42:99:0,101,1659	0/0:42,0:42:99:0,101,1595	0/0:42,0:42:99:0,102,1491	0/0:44,0:44:99:0,107,1694	0/0:14,0:14:42:0,42,517	0/0:25,0:25:72:0,72,971	0/0:40,0:40:99:0,107,1324	0/0:36,0:36:99:0,102,1433	0/0:36,0:36:99:0,99,1345	0/0:12,0:12:36:0,36,458	0/0:41,0:41:99:0,109,1755	0/0:36,0:36:99:0,99,1485	0/0:7,0:7:18:0,18,270	1/1:0,3:3:9:116,9,0	0/1:26,5:31:99:101,0,853	1/1:0,12:12:36:477,36,0	0/0:42,0:42:99:0,108,1734	1/1:0,7:7:21:266,21,0	1/1:0,16:16:48:624,48,0	1/1:0,13:13:39:503,39,0	0/0:34,0:34:99:0,99,1259	1/1:0,3:3:9:118,9,0	1/1:0,13:13:39:522,39,0	1/1:0,17:17:51:687,51,0	0/0:37,0:37:99:0,102,1454	0/0:38,0:38:99:0,103,1488	0/0:32,0:32:90:0,90,1350	1/1:0,15:15:45:578,45,0	0/0:12,0:12:36:0,36,444	0/0:49,0:49:68:0,68,1690	0/0:39,0:39:99:0,102,1488	1/1:0,3:3:9:120,9,0	0/0:39,0:39:99:0,109,1527	1/1:0,5:5:15:182,15,0	1/1:0,7:7:21:279,21,0	1/1:0,7:7:21:268,21,0	0/0:42,0:42:99:0,99,1521	0/0:49,0:49:99:0,117,1759	0/0:36,0:36:99:0,99,1364	0/0:40,0:40:99:0,99,1431	0/0:29,0:29:84:0,84,1048	0/0:37,0:37:99:0,105,1438	0/0:36,0:36:99:0,99,1404	0/0:34,0:34:99:0,99,1201	0/0:40,0:40:99:0,104,1558	0/0:20,0:20:54:0,54,810	0/0:36,0:36:99:0,100,1530	0/0:36,0:36:99:0,99,1485	0/0:37,0:37:99:0,100,1347	0/1:9,2:11:44:44,0,319	1/1:0,2:2:6:73,6,0	0/0:36,0:36:99:0,99,1359	0/0:36,0:36:99:0,102,1288	1/1:0,10:10:30:400,30,0	0/0:34,0:34:99:0,99,1334	0/0:41,0:41:99:0,117,1755	0/0:36,0:36:99:0,102,1485	0/1:1,7:8:15:248,0,15	1/1:0,6:6:18:236,18,0
Chr5	2273904	.	G	A	71691.9	.	AC=142;AF=1.00;AN=142;BaseQRankSum=0.766;DP=2377;ExcessHet=0.0000;FS=0.000;InbreedingCoeff=0.5990;MLEAC=146;MLEAF=1.00;MQ=60.00;MQRankSum=0.00;QD=30.80;ReadPosRankSum=-5.780e-01;SOR=0.388	GT:AD:DP:GQ:PL	1/1:0,27:27:81:1040,81,0	1/1:0,17:17:51:679,51,0	1/1:0,37:37:99:1419,111,0	1/1:0,39:39:99:1496,117,0	1/1:0,10:10:30:402,30,0	1/1:0,5:5:15:201,15,0	1/1:0,21:21:63:817,63,0	1/1:0,23:23:69:915,69,0	1/1:0,18:18:54:686,54,0	1/1:0,18:18:54:687,54,0	1/1:0,33:33:99:1316,99,0	1/1:0,30:30:90:1175,90,0	1/1:0,36:36:99:1370,108,0	1/1:0,15:15:45:571,45,0	1/1:0,35:35:99:1345,105,0	1/1:0,32:32:96:1241,96,0	1/1:0,37:37:99:1401,111,0	1/1:0,28:28:84:1096,84,0	1/1:0,4:4:12:158,12,0	1/1:0,18:18:54:705,54,0	1/1:0,31:31:93:1106,93,0	1/1:0,37:37:99:1452,111,0	1/1:0,24:24:72:939,72,0	1/1:0,8:8:24:314,24,0	1/1:0,36:36:99:1392,108,0	1/1:0,34:34:99:1333,102,0	./.:1,0:1:0:0,0,0	1/1:0,6:6:18:234,18,0	1/1:0,34:34:99:1289,102,0	1/1:0,27:27:81:1049,81,0	1/1:0,28:29:85:1091,85,0	1/1:0,17:17:51:646,51,0	1/1:0,33:33:99:1293,99,0	1/1:0,21:21:63:812,63,0	1/1:0,23:23:69:912,69,0	1/1:0,4:4:12:153,12,0	1/1:0,23:23:69:892,69,0	1/1:0,30:30:90:1185,90,0	1/1:0,35:35:99:1391,105,0	1/1:0,28:28:84:1061,84,0	1/1:0,48:48:99:1825,144,0	1/1:0,21:21:63:820,63,0	1/1:0,5:5:15:200,15,0	1/1:0,27:27:81:1065,81,0	1/1:0,41:41:99:1642,123,0	1/1:0,11:11:33:407,33,0	1/1:0,24:24:72:958,72,0	1/1:0,9:9:27:330,27,0	1/1:0,14:14:42:548,42,0	1/1:0,21:21:63:800,63,0	1/1:0,18:18:54:620,54,0	1/1:0,63:63:99:2249,189,0	1/1:0,39:39:99:1523,117,0	1/1:0,27:27:81:1056,81,0	1/1:1,26:27:43:957,43,0	1/1:0,45:45:99:1784,135,0	1/1:0,35:35:99:1382,105,0	1/1:0,23:23:69:906,69,0	1/1:0,30:30:90:1128,90,0	./.:1,0:1:0:0,0,0	1/1:0,18:18:54:707,54,0	1/1:0,31:31:93:1231,93,0	1/1:0,32:32:96:1226,96,0	1/1:0,12:12:36:464,36,0	1/1:0,13:13:39:502,39,0	1/1:0,27:27:81:1066,81,0	1/1:0,38:38:99:1470,114,0	1/1:0,29:29:87:1154,87,0	1/1:0,32:32:96:1251,96,0	1/1:0,22:22:66:842,66,0	1/1:0,31:31:93:1226,93,0	1/1:0,21:21:63:825,63,0	1/1:0,15:15:45:583,45,0
Chr5	2273920	.	T	C	8090.94	.	AC=48;AF=0.329;AN=146;BaseQRankSum=1.88;DP=2080;ExcessHet=0.0000;FS=13.086;InbreedingCoeff=0.8993;MLEAC=47;MLEAF=0.322;MQ=60.00;MQRankSum=0.00;QD=33.16;ReadPosRankSum=1.89;SOR=1.681	GT:AD:DP:GQ:PL	1/1:0,14:14:42:561,42,0	1/1:0,11:11:33:443,33,0	0/0:36,0:36:99:0,99,1216	0/0:37,0:37:99:0,99,1410	1/1:0,8:8:24:324,24,0	1/1:0,2:2:6:81,6,0	0/0:22,0:22:60:0,60,861	0/0:24,0:24:66:0,66,990	1/1:0,7:7:21:280,21,0	1/1:0,6:6:18:235,18,0	0/0:36,0:36:99:0,99,1383	0/0:33,0:33:99:0,99,1297	0/0:38,0:38:99:0,99,1485	0/0:16,0:16:48:0,48,577	0/0:37,0:37:99:0,102,1530	0/0:35,0:35:99:0,99,1485	0/0:35,0:35:99:0,99,1485	0/0:28,0:28:81:0,81,1215	0/0:3,0:3:9:0,9,99	0/0:18,0:18:54:0,54,658	0/0:35,0:35:99:0,99,1262	0/0:36,0:36:99:0,102,1282	0/0:27,0:27:81:0,81,960	0/0:10,0:10:27:0,27,405	0/0:36,0:36:99:0,99,1485	0/0:34,0:34:96:0,96,1440	0/0:1,0:1:3:0,3,38	1/1:0,7:7:21:282,21,0	0/0:27,0:27:42:0,42,952	1/1:0,19:19:57:770,57,0	0/1:27,4:31:73:73,0,951	1/1:0,6:6:18:231,18,0	1/1:0,15:15:45:606,45,0	1/1:0,9:9:27:352,27,0	0/0:25,0:25:72:0,72,1004	1/1:0,3:3:9:122,9,0	1/1:0,10:10:30:400,30,0	1/1:0,12:12:36:493,36,0	0/0:40,0:40:99:0,108,1620	0/0:31,0:31:90:0,90,1252	0/0:41,0:41:99:0,117,1755	1/1:0,10:10:30:403,30,0	0/0:5,0:5:15:0,15,191	0/0:30,0:30:49:0,49,1032	0/0:37,0:37:99:0,99,1203	1/1:0,8:8:24:321,24,0	0/0:21,0:21:57:0,57,855	1/1:0,5:5:15:183,15,0	1/1:0,7:7:21:283,21,0	1/1:0,6:6:18:235,18,0	0/0:21,0:21:57:0,57,855	0/0:36,0:36:99:0,102,1530	0/0:36,0:36:99:0,102,1223	0/0:31,0:31:90:0,90,1350	0/0:23,0:23:66:0,66,990	0/0:36,0:36:99:0,99,1439	0/0:35,0:35:99:0,99,1485	0/0:25,0:25:75:0,75,944	0/0:26,0:26:72:0,72,1080	0/0:2,0:2:6:0,6,74	0/0:21,0:21:60:0,60,718	0/0:31,0:31:93:0,93,1202	0/0:36,0:36:99:0,105,1334	0/1:8,6:14:99:201,0,245	1/1:0,6:6:18:233,18,0	0/0:30,0:30:78:0,78,1170	0/0:36,0:36:99:0,99,1289	1/1:0,19:19:57:774,57,0	0/0:36,0:36:99:0,102,1400	0/0:23,0:23:63:0,63,901	0/0:32,0:32:90:0,90,1350	1/1:0,6:6:18:242,18,0	1/1:0,3:3:9:121,9,0
Chr5	2274190	.	T	TA	49.47	.	AC=2;AF=0.015;AN=136;BaseQRankSum=-1.068e+00;DP=292;ExcessHet=0.0323;FS=2.869;InbreedingCoeff=0.1368;MLEAC=2;MLEAF=0.015;MQ=60.00;MQRankSum=0.00;QD=3.30;ReadPosRankSum=0.366;SOR=0.086	GT:AD:DP:GQ:PL	0/0:3,0:3:9:0,9,106	0/0:6,0:6:15:0,15,225	0/0:6,0:6:18:0,18,187	0/0:6,0:6:18:0,18,247	0/0:2,0:2:6:0,6,75	0/0:1,0:1:3:0,3,36	0/0:3,0:3:9:0,9,83	0/0:1,0:1:3:0,3,37	0/0:1,0:1:3:0,3,35	0/0:2,0:2:6:0,6,72	0/0:9,0:9:27:0,27,287	0/0:2,0:2:6:0,6,74	0/0:4,0:4:12:0,12,122	0/0:4,0:4:12:0,12,141	0/0:5,0:5:15:0,15,179	0/0:3,0:3:9:0,9,98	0/0:6,0:6:18:0,18,193	0/0:1,0:1:3:0,3,35	0/0:1,0:1:3:0,3,37	0/0:1,0:1:3:0,3,20	0/0:9,0:9:27:0,27,272	0/0:7,0:7:18:0,18,270	0/0:5,0:5:12:0,12,180	./.:0,0:0:0:0,0,0	0/0:7,0:7:21:0,21,247	0/0:4,0:4:12:0,12,148	./.:0,0:0:0:0,0,0	0/0:3,0:3:9:0,9,110	0/0:6,0:6:18:0,18,188	0/0:4,0:4:12:0,12,122	0/0:3,0:3:9:0,9,100	0/0:1,0:1:3:0,3,37	0/0:4,0:4:12:0,12,140	0/1:6,2:8:37:37,0,159	0/0:7,0:7:21:0,21,223	./.:0,0:0:0:0,0,0	0/0:7,0:7:15:0,15,225	0/0:8,0:8:21:0,21,315	0/1:5,2:7:40:40,0,132	0/0:6,0:6:15:0,15,225	0/0:5,0:5:15:0,15,183	0/0:4,0:4:12:0,12,125	0/0:3,0:3:9:0,9,85	0/0:12,0:12:36:0,36,385	0/0:8,0:8:24:0,24,302	0/0:1,0:1:3:0,3,38	./.:0,0:0:0:0,0,0	0/0:1,0:1:3:0,3,20	0/0:3,0:3:9:0,9,110	0/0:2,0:2:6:0,6,73	0/0:1,0:1:3:0,3,32	0/0:6,0:6:18:0,18,164	0/0:6,0:6:18:0,18,224	0/0:3,0:3:9:0,9,110	0/0:2,0:2:6:0,6,61	0/0:2,0:2:6:0,6,76	0/0:7,0:7:21:0,21,238	0/0:3,0:3:9:0,9,107	0/0:7,0:7:21:0,21,201	./.:0,0:0:0:0,0,0	0/0:1,0:1:3:0,3,33	0/0:5,0:5:15:0,15,159	0/0:2,0:2:6:0,6,69	0/0:4,0:4:9:0,9,135	0/0:2,0:2:6:0,6,49	0/0:4,0:4:12:0,12,123	0/0:3,0:3:9:0,9,104	0/0:9,0:9:27:0,27,308	0/0:1,0:1:3:0,3,37	0/0:5,0:5:15:0,15,180	0/0:6,0:6:18:0,18,187	0/0:7,0:7:21:0,21,204	0/0:2,0:2:6:0,6,74
Chr5	2274544	.	C	A	22380.3	.	AC=47;AF=0.588;AN=80;BaseQRankSum=0.689;DP=958;ExcessHet=0.0000;FS=1.373;InbreedingCoeff=0.5007;MLEAC=94;MLEAF=1.00;MQ=60.00;MQRankSum=0.00;QD=36.28;ReadPosRankSum=0.950;SOR=0.866	GT:AD:DP:GQ:PL	1/1:0,30:30:90:1165,90,0	1/1:0,35:35:99:1419,105,0	./.:0,0:0:0:0,0,0	./.:0,0:0:0:0,0,0	1/1:0,15:15:45:603,45,0	./.:0,0:0:0:0,0,0	0/0:1,0:1:3:0,3,39	./.:0,0:0:0:0,0,0	1/1:0,35:35:99:1381,105,0	1/1:0,28:28:84:1057,84,0	0/0:1,0:1:3:0,3,24	0/0:1,0:1:3:0,3,40	./.:0,0:0:0:0,0,0	./.:0,0:0:0:0,0,0	./.:0,0:0:0:0,0,0	./.:0,0:0:0:0,0,0	./.:0,0:0:0:0,0,0	0/0:1,0:1:3:0,3,38	./.:0,0:0:0:0,0,0	./.:0,0:0:0:0,0,0	./.:0,0:0:0:0,0,0	./.:0,0:0:0:0,0,0	./.:0,0:0:0:0,0,0	./.:0,0:0:0:0,0,0	./.:0,0:0:0:0,0,0	./.:0,0:0:0:0,0,0	./.:0,0:0:0:0,0,0	1/1:0,13:13:39:484,39,0	0/1:31,7:38:99:160,0,986	1/1:0,30:30:89:1123,89,0	0/0:57,3:60:65:0,65,1871	1/1:0,22:22:66:803,66,0	1/1:0,35:35:99:1378,105,0	1/1:0,24:24:72:926,72,0	./.:0,0:0:0:0,0,0	1/1:0,7:7:21:278,21,0	1/1:0,23:23:69:892,69,0	1/1:0,40:40:99:1625,120,0	./.:0,0:0:0:0,0,0	0/0:2,0:2:6:0,6,54	./.:0,0:0:0:0,0,0	1/1:0,22:22:66:867,66,0	0/1:9,2:11:46:46,0,299	0/0:41,3:44:19:0,19,1418	./.:0,0:0:0:0,0,0	1/1:0,22:22:66:886,66,0	0/0:2,0:2:6:0,6,74	1/1:0,23:23:69:832,69,0	1/1:0,19:19:57:750,57,0	1/1:1,32:33:89:1236,89,0	0/0:1,0:1:3:0,3,31	0/0:1,0:1:3:0,3,35	0/0:1,0:1:3:0,3,21	0/0:1,0:1:3:0,3,35	./.:0,0:0:0:0,0,0	./.:0,0:0:0:0,0,0	./.:51,0:51:0:0,0,0	0/0:2,0:2:6:0,6,81	./.:0,0:0:0:0,0,0	./.:0,0:0:0:0,0,0	./.:0,0:0:0:0,0,0	./.:0,0:0:0:0,0,0	./.:0,0:0:0:0,0,0	0/1:17,18:35:99:590,0,573	1/1:0,20:20:60:781,60,0	./.:0,0:0:0:0,0,0	0/0:1,0:1:3:0,3,36	1/1:0,26:26:78:1044,78,0	./.:0,0:0:0:0,0,0	./.:0,0:0:0:0,0,0	0/0:54,0:54:6:0,6,90	1/1:0,19:19:57:747,57,0	1/1:0,23:23:69:904,69,0
Chr5	2274636	.	C	A	23350.7	.	AC=49;AF=0.336;AN=146;BaseQRankSum=-1.626e+00;DP=3077;ExcessHet=0.0000;FS=0.817;InbreedingCoeff=0.9154;MLEAC=48;MLEAF=0.329;MQ=60.00;MQRankSum=0.00;QD=34.14;ReadPosRankSum=-1.705e+00;SOR=0.869	GT:AD:DP:GQ:PL	1/1:0,22:22:66:887,66,0	1/1:0,29:29:87:1192,87,0	0/0:49,0:49:99:0,120,1800	0/0:48,0:48:99:0,100,1731	1/1:0,27:27:81:1083,81,0	1/1:0,4:4:12:165,12,0	0/0:49,0:49:99:0,120,1800	0/0:51,0:51:99:0,120,1800	1/1:0,44:44:99:1770,132,0	1/1:0,32:32:96:1245,96,0	0/0:49,0:49:99:0,114,1800	0/0:50,0:50:99:0,111,1800	0/0:50,0:50:99:0,120,1800	0/0:40,0:40:99:0,111,1617	0/0:44,0:44:99:0,120,1800	0/0:47,0:47:99:0,110,1674	0/0:50,0:50:99:0,120,1800	0/0:46,0:46:99:0,112,1800	0/0:19,0:19:57:0,57,644	0/0:41,0:41:99:0,108,1620	0/0:49,0:49:99:0,120,1800	0/0:47,0:47:99:0,103,1788	0/0:49,0:49:99:0,101,1800	0/0:4,0:4:12:0,12,155	0/0:45,0:45:99:0,120,1800	0/0:49,0:49:99:0,120,1800	0/0:19,0:19:57:0,57,602	1/1:0,13:13:39:525,39,0	0/1:34,6:40:99:115,0,1135	1/1:0,31:31:93:1257,93,0	0/0:49,0:49:99:0,120,1800	1/1:0,21:21:63:828,63,0	1/1:0,35:35:99:1398,105,0	1/1:0,27:27:81:1049,81,0	0/0:48,0:48:99:0,116,1800	1/1:0,8:8:24:323,24,0	1/1:0,17:17:51:698,51,0	1/1:0,28:28:84:1150,84,0	0/0:48,0:48:99:0,105,1734	0/0:50,0:50:99:0,120,1800	0/0:48,0:48:99:0,108,1718	1/1:0,30:30:90:1217,90,0	0/0:11,0:11:33:0,33,362	0/1:36,3:39:2:2,0,1222	0/0:39,0:39:99:0,105,1501	1/1:0,19:19:57:785,57,0	0/0:44,0:44:99:0,105,1721	1/1:0,15:15:45:559,45,0	1/1:0,28:28:84:1135,84,0	1/1:0,32:32:96:1267,96,0	0/0:39,0:39:99:0,106,1302	0/0:44,0:44:99:0,99,1477	0/0:50,0:50:99:0,111,1800	0/0:46,0:46:99:0,120,1800	0/0:49,0:49:99:0,120,1800	0/0:41,0:41:99:0,103,1571	0/0:47,0:47:99:0,120,1800	0/0:46,0:46:99:0,120,1800	0/0:47,0:47:99:0,120,1800	0/0:15,0:15:45:0,45,518	0/0:50,0:50:99:0,120,1800	0/0:47,0:47:99:0,120,1800	0/0:48,0:48:99:0,111,1703	0/1:16,14:30:99:474,0,577	1/1:0,29:29:87:1153,87,0	0/0:47,0:47:99:0,120,1800	0/0:49,0:49:99:0,120,1800	1/1:2,30:32:21:1148,21,0	0/0:47,0:47:99:0,120,1800	0/0:49,0:49:99:0,120,1800	0/0:51,0:51:99:0,120,1800	1/1:0,23:23:69:925,69,0	1/1:0,29:29:87:1158,87,0
Chr5	2275115	.	T	C	38979	.	AC=50;AF=0.342;AN=146;BaseQRankSum=2.85;DP=3138;ExcessHet=0.0000;FS=2.014;InbreedingCoeff=0.8789;MLEAC=50;MLEAF=0.342;MQ=60.00;MQRankSum=0.00;QD=27.96;ReadPosRankSum=-2.800e-02;SOR=0.592	GT:AD:DP:GQ:PL	1/1:0,44:44:99:1779,132,0	1/1:0,69:69:99:2888,208,0	0/0:41,0:41:99:0,102,1434	0/0:47,0:47:99:0,120,1800	1/1:0,29:29:87:1195,87,0	1/1:0,9:9:27:381,27,0	0/0:47,0:47:99:0,120,1800	0/0:46,0:46:99:0,120,1800	1/1:0,63:63:99:2595,190,0	1/1:0,51:51:99:2038,153,0	0/0:50,0:50:99:0,109,1800	0/0:44,0:44:99:0,103,1655	0/0:49,0:49:99:0,120,1800	0/0:37,0:37:99:0,102,1286	0/0:38,0:38:99:0,102,1297	0/0:43,0:43:99:0,99,1562	0/0:43,0:43:99:0,116,1800	0/0:29,0:29:81:0,81,1215	0/0:11,0:11:33:0,33,450	0/0:31,0:31:90:0,90,1350	0/0:32,0:32:90:0,90,1350	0/0:39,0:39:99:0,108,1620	0/0:41,0:41:99:0,110,1710	0/0:13,0:13:39:0,39,492	0/0:51,0:51:99:0,116,1800	0/0:37,0:37:99:0,99,1310	0/0:11,0:11:30:0,30,450	1/1:0,25:25:75:1034,75,0	0/1:17,13:30:99:434,0,549	1/1:0,62:62:99:2584,187,0	0/1:34,3:37:14:14,0,1105	1/1:1,36:37:76:1397,76,0	1/1:0,47:47:99:1873,141,0	1/1:0,38:38:99:1522,114,0	0/0:42,0:42:99:0,114,1710	1/1:0,11:11:33:453,33,0	1/1:0,34:34:99:1404,102,0	1/1:0,41:41:99:1712,123,0	0/0:50,0:50:99:0,120,1800	0/0:36,0:36:99:0,99,1362	0/0:41,0:41:99:0,117,1755	1/1:0,40:40:99:1651,120,0	0/0:7,0:7:18:0,18,270	0/1:29,4:33:66:66,0,875	0/0:38,0:38:99:0,103,1551	1/1:0,30:30:90:1253,90,0	0/0:39,0:39:99:0,106,1465	1/1:0,31:31:93:1146,93,0	1/1:0,33:33:99:1342,99,0	1/1:0,59:59:99:2374,178,0	0/0:32,0:32:93:0,93,1024	0/0:37,0:37:99:0,99,1418	0/0:48,0:48:99:0,120,1800	0/0:44,0:44:99:0,117,1755	0/0:34,0:34:99:0,99,1231	0/0:48,0:48:99:0,120,1800	0/0:48,0:48:99:0,120,1800	0/0:37,0:37:99:0,108,1229	0/0:39,0:39:99:0,114,1415	0/0:29,0:29:81:0,81,1215	0/0:51,0:51:99:0,120,1800	0/0:38,0:38:99:0,110,1466	0/0:40,0:40:99:0,102,1469	0/1:20,34:54:99:1200,0,588	1/1:0,38:38:99:1526,114,0	0/0:47,0:47:99:0,120,1800	0/0:54,0:54:99:0,120,1800	1/1:0,47:47:99:1957,141,0	0/0:45,0:45:99:0,113,1800	0/0:47,0:47:99:0,120,1800	0/0:43,0:43:99:0,112,1755	1/1:0,40:40:99:1648,120,0	1/1:0,41:41:99:1664,123,0
Chr5	2276202	.	C	T	128.33	.	AC=2;AF=0.500;AN=4;DP=3;ExcessHet=0.0000;FS=0.000;InbreedingCoeff=0.3369;MLEAC=15;MLEAF=1.00;MQ=60.00;QD=28.24;SOR=2.303	GT:AD:DP:GQ:PL	./.:0,0:0:0:0,0,0	./.:0,0:0:0:0,0,0	./.:0,0:0:0:0,0,0	./.:0,0:0:0:0,0,0	./.:0,0:0:0:0,0,0	./.:0,0:0:0:0,0,0	./.:0,0:0:0:0,0,0	./.:0,0:0:0:0,0,0	./.:0,0:0:0:0,0,0	./.:0,0:0:0:0,0,0	./.:0,0:0:0:0,0,0	./.:0,0:0:0:0,0,0	./.:0,0:0:0:0,0,0	./.:0,0:0:0:0,0,0	./.:0,0:0:0:0,0,0	./.:0,0:0:0:0,0,0	./.:0,0:0:0:0,0,0	./.:0,0:0:0:0,0,0	./.:0,0:0:0:0,0,0	./.:0,0:0:0:0,0,0	./.:0,0:0:0:0,0,0	./.:0,0:0:0:0,0,0	./.:0,0:0:0:0,0,0	./.:0,0:0:0:0,0,0	./.:0,0:0:0:0,0,0	0/0:1,0:1:3:0,3,41	./.:0,0:0:0:0,0,0	./.:0,0:0:0:0,0,0	./.:0,0:0:0:0,0,0	./.:0,0:0:0:0,0,0	./.:0,0:0:0:0,0,0	./.:0,0:0:0:0,0,0	./.:0,0:0:0:0,0,0	./.:0,0:0:0:0,0,0	./.:0,0:0:0:0,0,0	./.:0,0:0:0:0,0,0	./.:0,0:0:0:0,0,0	1/1:0,2:2:6:76,6,0	./.:0,0:0:0:0,0,0	./.:0,0:0:0:0,0,0	./.:0,0:0:0:0,0,0	./.:0,0:0:0:0,0,0	./.:0,0:0:0:0,0,0	./.:0,0:0:0:0,0,0	./.:0,0:0:0:0,0,0	./.:0,0:0:0:0,0,0	./.:0,0:0:0:0,0,0	./.:0,0:0:0:0,0,0	./.:0,0:0:0:0,0,0	./.:0,0:0:0:0,0,0	./.:0,0:0:0:0,0,0	./.:0,0:0:0:0,0,0	./.:0,0:0:0:0,0,0	./.:0,0:0:0:0,0,0	./.:0,0:0:0:0,0,0	./.:0,0:0:0:0,0,0	./.:0,0:0:0:0,0,0	./.:0,0:0:0:0,0,0	./.:0,0:0:0:0,0,0	./.:0,0:0:0:0,0,0	./.:0,0:0:0:0,0,0	./.:0,0:0:0:0,0,0	./.:0,0:0:0:0,0,0	./.:0,0:0:0:0,0,0	./.:0,0:0:0:0,0,0	./.:0,0:0:0:0,0,0	./.:0,0:0:0:0,0,0	./.:0,0:0:0:0,0,0	./.:0,0:0:0:0,0,0	./.:0,0:0:0:0,0,0	./.:0,0:0:0:0,0,0	./.:0,0:0:0:0,0,0	./.:0,0:0:0:0,0,0
Chr5	2278012	.	TG	T	101.03	.	AC=1;AF=0.125;AN=8;BaseQRankSum=-1.383e+00;DP=7;ExcessHet=0.0000;FS=0.000;InbreedingCoeff=0.3149;MLEAC=11;MLEAF=1.00;MQ=60.00;MQRankSum=0.00;QD=25.26;ReadPosRankSum=1.38;SOR=0.105	GT:AD:DP:GQ:PL	./.:0,0:0:0:0,0,0	./.:0,0:0:0:0,0,0	./.:0,0:0:0:0,0,0	./.:0,0:0:0:0,0,0	./.:0,0:0:0:0,0,0	./.:0,0:0:0:0,0,0	./.:0,0:0:0:0,0,0	./.:0,0:0:0:0,0,0	./.:0,0:0:0:0,0,0	./.:0,0:0:0:0,0,0	./.:0,0:0:0:0,0,0	./.:0,0:0:0:0,0,0	./.:0,0:0:0:0,0,0	./.:0,0:0:0:0,0,0	./.:0,0:0:0:0,0,0	./.:0,0:0:0:0,0,0	./.:0,0:0:0:0,0,0	./.:0,0:0:0:0,0,0	./.:0,0:0:0:0,0,0	./.:0,0:0:0:0,0,0	./.:0,0:0:0:0,0,0	./.:0,0:0:0:0,0,0	0/0:1,0:1:3:0,3,27	./.:0,0:0:0:0,0,0	./.:0,0:0:0:0,0,0	./.:0,0:0:0:0,0,0	./.:0,0:0:0:0,0,0	./.:0,0:0:0:0,0,0	./.:0,0:0:0:0,0,0	./.:0,0:0:0:0,0,0	./.:0,0:0:0:0,0,0	./.:0,0:0:0:0,0,0	./.:0,0:0:0:0,0,0	./.:0,0:0:0:0,0,0	./.:0,0:0:0:0,0,0	./.:0,0:0:0:0,0,0	./.:0,0:0:0:0,0,0	./.:0,0:0:0:0,0,0	./.:0,0:0:0:0,0,0	./.:0,0:0:0:0,0,0	./.:0,0:0:0:0,0,0	./.:0,0:0:0:0,0,0	./.:0,0:0:0:0,0,0	./.:0,0:0:0:0,0,0	./.:0,0:0:0:0,0,0	0/1:2,2:4:46:63,0,46	./.:0,0:0:0:0,0,0	./.:0,0:0:0:0,0,0	./.:0,0:0:0:0,0,0	./.:0,0:0:0:0,0,0	./.:0,0:0:0:0,0,0	./.:0,0:0:0:0,0,0	./.:0,0:0:0:0,0,0	./.:0,0:0:0:0,0,0	./.:0,0:0:0:0,0,0	./.:0,0:0:0:0,0,0	./.:0,0:0:0:0,0,0	./.:0,0:0:0:0,0,0	./.:0,0:0:0:0,0,0	./.:0,0:0:0:0,0,0	./.:0,0:0:0:0,0,0	./.:0,0:0:0:0,0,0	./.:0,0:0:0:0,0,0	./.:0,0:0:0:0,0,0	./.:0,0:0:0:0,0,0	./.:0,0:0:0:0,0,0	./.:0,0:0:0:0,0,0	./.:0,0:0:0:0,0,0	0/0:1,0:1:3:0,3,15	./.:0,0:0:0:0,0,0	0/0:1,0:1:3:0,3,15	./.:0,0:0:0:0,0,0	./.:0,0:0:0:0,0,0
Chr5	2281764	.	GT	G	205.53	.	AC=5;AF=0.060;AN=84;BaseQRankSum=0.431;DP=264;ExcessHet=0.0000;FS=0.000;InbreedingCoeff=0.3446;MLEAC=8;MLEAF=0.095;MQ=60.00;MQRankSum=0.00;QD=20.55;ReadPosRankSum=-9.670e-01;SOR=1.022	GT:AD:DP:GQ:PL	./.:0,0:0:0:0,0,0	1/1:0,4:4:13:108,13,0	./.:0,0:0:0:0,0,0	0/0:2,0:2:6:0,6,79	0/1:1,2:3:17:45,0,17	./.:0,0:0:0:0,0,0	0/0:1,0:1:3:0,3,40	0/0:3,0:3:9:0,9,115	0/0:3,0:3:6:0,6,90	0/0:2,0:2:6:0,6,76	0/0:2,0:2:3:0,3,45	0/0:4,0:4:12:0,12,159	0/0:2,0:2:6:0,6,76	0/0:3,0:3:9:0,9,115	./.:0,0:0:0:0,0,0	./.:0,0:0:0:0,0,0	0/0:5,0:5:12:0,12,180	0/0:2,0:2:6:0,6,78	./.:0,0:0:0:0,0,0	./.:0,0:0:0:0,0,0	./.:0,0:0:0:0,0,0	0/0:2,0:2:3:0,3,45	0/0:4,0:4:12:0,12,157	./.:0,0:0:0:0,0,0	0/0:2,0:2:6:0,6,79	0/0:3,0:3:3:0,3,45	./.:0,0:0:0:0,0,0	./.:0,0:0:0:0,0,0	./.:0,0:0:0:0,0,0	./.:0,0:0:0:0,0,0	0/0:2,0:2:6:0,6,77	0/0:1,0:1:3:0,3,36	./.:1,0:1:0:0,0,0	./.:1,0:1:0:0,0,0	0/0:2,0:2:6:0,6,81	0/0:1,0:1:3:0,3,37	1/1:0,3:3:10:81,10,0	./.:0,0:0:0:0,0,0	./.:0,0:0:0:0,0,0	./.:0,0:0:0:0,0,0	0/0:2,0:2:3:0,3,45	./.:0,0:0:0:0,0,0	./.:0,0:0:0:0,0,0	0/0:3,0:3:9:0,9,116	0/0:3,0:3:6:0,6,90	./.:0,0:0:0:0,0,0	0/0:1,0:1:3:0,3,40	./.:0,0:0:0:0,0,0	./.:0,0:0:0:0,0,0	./.:0,0:0:0:0,0,0	0/0:2,0:2:6:0,6,66	0/0:1,0:1:3:0,3,37	./.:0,0:0:0:0,0,0	0/0:5,0:5:6:0,6,90	0/0:4,0:4:12:0,12,153	0/0:1,0:1:3:0,3,38	./.:0,0:0:0:0,0,0	0/0:2,0:2:6:0,6,79	0/0:2,0:2:6:0,6,80	./.:0,0:0:0:0,0,0	0/0:1,0:1:3:0,3,38	0/0:5,0:5:9:0,9,135	0/0:1,0:1:3:0,3,23	0/0:2,0:2:3:0,3,45	./.:0,0:0:0:0,0,0	0/0:3,0:3:3:0,3,45	0/0:2,0:2:6:0,6,81	./.:0,0:0:0:0,0,0	0/0:5,0:5:12:0,12,180	0/0:1,0:1:3:0,3,38	0/0:2,0:2:3:0,3,45	./.:1,0:1:0:0,0,0	./.:1,0:1:0:0,0,0
Chr5	2281769	.	T	G	2404.11	.	AC=41;AF=0.586;AN=70;BaseQRankSum=0.674;DP=106;ExcessHet=0.0000;FS=0.000;InbreedingCoeff=0.4346;MLEAC=82;MLEAF=1.00;MQ=60.00;MQRankSum=0.00;QD=32.58;ReadPosRankSum=0.674;SOR=0.255	GT:AD:DP:GQ:PL	./.:0,0:0:0:0,0,0	0/0:4,0:4:12:0,12,148	./.:0,0:0:0:0,0,0	./.:2,0:2:0:0,0,0	0/0:3,0:3:9:0,9,96	./.:0,0:0:0:0,0,0	./.:1,0:1:0:0,0,0	0/1:1,1:2:35:36,0,35	0/0:2,0:2:6:0,6,65	0/0:2,0:2:6:0,6,76	1/1:0,2:2:6:78,6,0	1/1:0,4:4:12:167,12,0	1/1:0,2:2:6:84,6,0	1/1:0,3:3:9:118,9,0	./.:0,0:0:0:0,0,0	./.:0,0:0:0:0,0,0	1/1:0,4:4:12:157,12,0	1/1:0,2:2:6:80,6,0	./.:0,0:0:0:0,0,0	./.:0,0:0:0:0,0,0	./.:0,0:0:0:0,0,0	./.:1,0:1:0:0,0,0	1/1:0,3:3:9:122,9,0	./.:0,0:0:0:0,0,0	1/1:0,2:2:6:84,6,0	./.:1,0:1:0:0,0,0	./.:0,0:0:0:0,0,0	./.:0,0:0:0:0,0,0	./.:0,0:0:0:0,0,0	./.:0,0:0:0:0,0,0	1/1:0,1:1:3:41,3,0	0/0:3,0:3:9:0,9,111	0/0:1,0:1:3:0,3,38	0/0:1,0:1:3:0,3,21	1/1:0,2:2:6:84,6,0	0/0:1,0:1:3:0,3,37	0/0:3,0:3:9:0,9,123	./.:0,0:0:0:0,0,0	./.:0,0:0:0:0,0,0	./.:0,0:0:0:0,0,0	./.:1,0:1:0:0,0,0	./.:0,0:0:0:0,0,0	./.:0,0:0:0:0,0,0	1/1:0,2:2:6:84,6,0	1/1:0,2:2:6:84,6,0	./.:0,0:0:0:0,0,0	./.:1,0:1:0:0,0,0	./.:0,0:0:0:0,0,0	./.:0,0:0:0:0,0,0	./.:0,0:0:0:0,0,0	1/1:0,2:2:6:68,6,0	./.:1,0:1:0:0,0,0	./.:0,0:0:0:0,0,0	1/1:0,2:2:6:50,6,0	1/1:0,4:4:12:164,12,0	./.:1,0:1:0:0,0,0	./.:0,0:0:0:0,0,0	1/1:0,2:2:6:83,6,0	1/1:0,2:2:6:83,6,0	./.:0,0:0:0:0,0,0	./.:1,0:1:0:0,0,0	1/1:0,3:3:9:123,9,0	0/0:1,0:1:3:0,3,23	0/0:2,0:2:0:0,0,2	./.:0,0:0:0:0,0,0	./.:1,0:1:0:0,0,0	1/1:0,2:2:6:84,6,0	0/0:1,0:1:3:0,3,18	1/1:0,5:5:15:202,15,0	./.:1,0:1:0:0,0,0	./.:2,0:2:0:0,0,0	0/0:1,0:1:3:0,3,39	0/0:1,0:1:3:0,3,37
Chr5	2281827	.	C	CA	43.03	.	AC=2;AF=0.019;AN=106;DP=115;ExcessHet=0.0000;FS=0.000;InbreedingCoeff=0.2915;MLEAC=2;MLEAF=0.019;MQ=60.00;QD=21.52;SOR=0.693	GT:AD:DP:GQ:PL	./.:0,0:0:0:0,0,0	0/0:4,0:4:12:0,12,154	./.:0,0:0:0:0,0,0	0/0:2,0:2:3:0,3,45	0/0:3,0:3:9:0,9,85	./.:0,0:0:0:0,0,0	0/0:1,0:1:3:0,3,37	0/0:3,0:3:9:0,9,111	0/0:2,0:2:6:0,6,65	0/0:1,0:1:3:0,3,21	0/0:2,0:2:6:0,6,49	0/0:2,0:2:6:0,6,77	0/0:3,0:3:9:0,9,83	0/0:1,0:1:3:0,3,38	./.:0,0:0:0:0,0,0	./.:0,0:0:0:0,0,0	0/0:5,0:5:15:0,15,145	0/0:3,0:3:9:0,9,115	0/0:2,0:2:6:0,6,72	0/0:3,0:3:9:0,9,119	0/0:1,0:1:3:0,3,21	0/0:1,0:1:3:0,3,34	0/0:4,0:4:12:0,12,142	./.:0,0:0:0:0,0,0	0/0:1,0:1:3:0,3,34	0/0:3,0:3:9:0,9,82	./.:0,0:0:0:0,0,0	0/0:1,0:1:3:0,3,34	0/0:1,0:1:3:0,3,39	0/0:1,0:1:3:0,3,33	./.:0,0:0:0:0,0,0	0/0:3,0:3:9:0,9,95	0/0:1,0:1:3:0,3,35	0/0:1,0:1:3:0,3,21	0/0:2,0:2:6:0,6,61	0/0:2,0:2:6:0,6,77	0/0:3,0:3:9:0,9,87	0/0:1,0:1:3:0,3,20	./.:0,0:0:0:0,0,0	0/0:1,0:1:3:0,3,36	0/0:1,0:1:3:0,3,34	./.:0,0:0:0:0,0,0	0/0:2,0:2:6:0,6,49	0/0:4,0:4:12:0,12,99	0/0:3,0:3:9:0,9,83	0/0:1,0:1:3:0,3,34	./.:0,0:0:0:0,0,0	./.:0,0:0:0:0,0,0	./.:0,0:0:0:0,0,0	0/0:1,0:1:3:0,3,35	0/0:3,0:3:9:0,9,70	0/0:2,0:2:6:0,6,52	./.:0,0:0:0:0,0,0	0/0:1,0:1:3:0,3,38	0/0:5,0:5:15:0,15,193	0/0:2,0:2:6:0,6,64	0/0:1,0:1:3:0,3,35	0/0:1,0:1:3:0,3,39	1/1:0,2:2:6:61,6,0	./.:0,0:0:0:0,0,0	0/0:1,0:1:3:0,3,21	0/0:4,0:4:12:0,12,127	./.:0,0:0:0:0,0,0	./.:0,0:0:0:0,0,0	./.:0,0:0:0:0,0,0	./.:0,0:0:0:0,0,0	0/0:4,0:4:12:0,12,157	0/0:3,0:3:9:0,9,97	0/0:5,0:5:15:0,15,152	0/0:1,0:1:3:0,3,37	0/0:2,0:2:6:0,6,74	0/0:1,0:1:3:0,3,20	./.:0,0:0:0:0,0,0
Chr5	2282868	.	A	G	111278	.	AC=146;AF=1.00;AN=146;DP=4244;ExcessHet=0.0000;FS=0.000;InbreedingCoeff=-0.0002;MLEAC=146;MLEAF=1.00;MQ=60.00;MQRankSum=0.00;QD=28.45;SOR=0.499	GT:AD:DP:GQ:PL	1/1:0,44:44:99:1755,132,0	1/1:0,47:47:99:1873,141,0	1/1:0,35:35:99:1402,105,0	1/1:0,53:53:99:2048,160,0	1/1:0,34:34:99:1330,102,0	1/1:0,5:5:15:200,15,0	1/1:0,51:51:99:2006,153,0	1/1:0,38:38:99:1525,114,0	1/1:0,42:42:99:1623,126,0	1/1:0,44:44:99:1671,132,0	1/1:0,44:44:99:1743,132,0	1/1:0,50:50:99:2002,150,0	1/1:0,34:34:99:1320,102,0	1/1:0,35:35:99:1336,105,0	1/1:0,42:42:99:1598,126,0	1/1:0,47:47:99:1847,141,0	1/1:0,37:37:99:1375,111,0	1/1:0,39:39:99:1583,117,0	1/1:0,13:13:39:518,39,0	1/1:0,37:37:99:1462,111,0	1/1:0,31:31:93:1050,93,0	1/1:0,41:41:99:1578,123,0	1/1:0,39:39:99:1538,117,0	1/1:0,9:9:27:365,27,0	1/1:0,41:41:99:1599,123,0	1/1:0,42:42:99:1687,126,0	1/1:0,17:17:51:683,51,0	1/1:0,40:40:99:1574,120,0	1/1:0,32:32:96:1259,96,0	1/1:0,48:48:99:1910,144,0	1/1:0,38:38:99:1480,114,0	1/1:0,40:40:99:1558,120,0	1/1:0,54:54:99:2078,162,0	1/1:0,45:45:99:1739,135,0	1/1:0,45:45:99:1836,135,0	1/1:0,15:15:45:556,45,0	1/1:0,45:45:99:1771,135,0	1/1:0,45:45:99:1758,135,0	1/1:0,44:44:99:1685,131,0	1/1:0,34:34:99:1335,102,0	1/1:0,44:44:99:1646,132,0	1/1:0,40:40:99:1567,120,0	1/1:0,14:14:42:570,42,0	1/1:0,40:40:99:1615,120,0	1/1:0,43:43:99:1685,129,0	1/1:0,35:35:99:1331,104,0	1/1:0,40:40:99:1617,120,0	1/1:0,22:22:66:816,66,0	1/1:0,39:39:99:1555,117,0	1/1:0,41:41:99:1521,122,0	1/1:0,34:34:99:1180,102,0	1/1:0,40:40:99:1421,120,0	1/1:0,45:45:99:1763,135,0	1/1:0,43:43:99:1645,129,0	1/1:0,41:41:99:1593,123,0	1/1:0,45:45:99:1839,135,0	1/1:0,39:39:99:1534,117,0	1/1:0,39:39:99:1592,117,0	1/1:0,55:55:99:2128,165,0	1/1:0,19:19:57:707,57,0	1/1:0,39:39:99:1515,117,0	1/1:0,48:48:99:1880,144,0	1/1:2,45:47:99:1733,122,0	1/1:0,45:45:99:1704,135,0	1/1:0,36:36:99:1364,108,0	1/1:0,39:39:99:1543,117,0	1/1:0,49:49:99:1832,147,0	1/1:0,47:47:99:1856,141,0	1/1:0,37:37:99:1440,111,0	1/1:0,38:38:99:1482,114,0	1/1:0,44:44:99:1754,132,0	1/1:0,33:33:99:1303,99,0	1/1:0,41:41:99:1591,122,0
Chr5	2282988	.	C	T	116680	.	AC=146;AF=1.00;AN=146;BaseQRankSum=0.856;DP=5496;ExcessHet=0.0000;FS=0.000;InbreedingCoeff=-0.0001;MLEAC=146;MLEAF=1.00;MQ=60.00;MQRankSum=0.00;QD=29.16;ReadPosRankSum=1.73;SOR=2.184	GT:AD:DP:GQ:PL	1/1:0,37:37:99:1472,111,0	1/1:0,44:44:99:1829,132,0	1/1:0,36:36:99:1482,108,0	1/1:0,51:51:99:2097,153,0	1/1:0,33:33:99:1337,99,0	1/1:0,7:7:21:283,21,0	1/1:0,51:51:99:2069,153,0	1/1:0,46:46:99:1899,138,0	1/1:0,55:55:99:2247,166,0	1/1:0,41:41:99:1649,123,0	1/1:0,66:66:99:2694,199,0	1/1:0,59:59:99:2454,178,0	1/1:0,56:56:99:2253,169,0	1/1:0,33:33:99:1304,99,0	1/1:0,40:40:99:1582,120,0	1/1:0,54:54:99:2152,162,0	1/1:0,40:40:99:1565,120,0	1/1:0,37:37:99:1525,111,0	1/1:0,12:12:36:477,36,0	1/1:0,35:35:99:1427,105,0	1/1:0,35:35:99:1238,105,0	1/1:0,43:43:99:1744,129,0	1/1:0,49:49:99:1972,147,0	1/1:0,12:12:36:489,36,0	1/1:0,44:44:99:1794,132,0	1/1:0,43:43:99:1776,129,0	1/1:0,13:13:39:532,39,0	1/1:0,22:22:66:890,66,0	1/1:0,28:28:84:1117,84,0	1/1:1,39:40:79:1546,79,0	1/1:0,40:40:99:1597,120,0	1/1:0,44:44:99:1762,132,0	1/1:0,45:45:99:1778,135,0	1/1:0,36:36:99:1437,108,0	1/1:0,40:40:99:1679,120,0	1/1:0,10:10:30:417,30,0	1/1:0,46:46:99:1875,138,0	1/1:0,59:59:99:2464,178,0	1/1:0,36:36:99:1482,108,0	1/1:0,38:38:99:1562,114,0	1/1:0,39:39:99:1573,117,0	1/1:0,34:34:99:1384,102,0	1/1:0,15:15:45:620,45,0	1/1:0,34:34:99:1398,102,0	1/1:0,37:37:99:1575,111,0	1/1:0,32:32:96:1320,96,0	1/1:0,39:39:99:1599,117,0	1/1:0,26:26:78:985,78,0	1/1:0,37:37:99:1495,111,0	1/1:0,46:46:99:1832,138,0	1/1:0,30:30:90:1079,90,0	1/1:0,35:35:99:1325,105,0	1/1:0,42:42:99:1704,126,0	1/1:0,50:50:99:1972,150,0	1/1:0,30:30:90:1204,90,0	1/1:0,38:38:99:1543,114,0	1/1:0,42:42:99:1703,126,0	1/1:0,32:32:96:1323,96,0	1/1:0,47:47:99:1919,141,0	1/1:0,19:19:57:768,57,0	1/1:0,42:42:99:1690,126,0	1/1:0,39:39:99:1580,117,0	1/1:1,56:57:99:2181,135,0	1/1:0,52:52:99:2150,157,0	1/1:1,48:49:99:1847,124,0	1/1:0,26:26:78:1073,78,0	1/1:0,66:66:99:2667,199,0	1/1:0,49:49:99:1977,147,0	1/1:0,47:47:99:1934,141,0	1/1:0,44:44:99:1758,132,0	1/1:0,48:48:99:1931,144,0	1/1:0,43:43:99:1707,129,0	1/1:0,30:30:90:1216,90,0
Chr5	2283279	.	A	T	48081.9	.	AC=49;AF=0.336;AN=146;BaseQRankSum=-1.100e-02;DP=3835;ExcessHet=0.0000;FS=0.971;InbreedingCoeff=0.9078;MLEAC=49;MLEAF=0.336;MQ=60.00;MQRankSum=0.00;QD=30.52;ReadPosRankSum=1.02;SOR=0.582	GT:AD:DP:GQ:PL	1/1:0,48:48:99:1896,144,0	1/1:0,70:70:99:2845,211,0	0/0:43,0:43:99:0,100,1530	0/0:44,0:44:99:0,111,1665	1/1:0,52:52:99:2112,157,0	1/1:0,14:14:42:569,42,0	0/0:62,0:62:99:0,120,1800	0/0:36,0:36:99:0,99,1239	1/1:0,82:82:99:3338,247,0	1/1:1,63:64:99:2452,170,0	0/0:61,0:61:99:0,120,1800	0/0:50,0:50:99:0,120,1800	0/0:56,0:56:99:0,120,1800	0/0:43,0:43:99:0,105,1575	0/0:36,0:36:99:0,99,1485	0/0:53,0:53:99:0,120,1800	0/0:39,0:39:99:0,99,1485	0/0:47,0:47:99:0,117,1755	0/0:19,0:19:51:0,51,765	0/0:39,0:39:99:0,103,1392	0/0:42,0:42:99:0,99,1485	0/0:44,0:44:99:0,105,1575	0/0:45,0:45:99:0,111,1665	0/0:12,0:12:36:0,36,433	0/0:46,0:46:99:0,114,1710	0/0:40,0:40:99:0,99,1530	0/0:27,0:27:81:0,81,963	1/1:0,31:31:93:1231,93,0	0/1:39,8:47:99:167,0,1304	1/1:0,56:56:99:2268,169,0	0/1:53,8:61:99:137,0,1822	1/1:0,58:58:99:2252,175,0	1/1:0,53:53:99:2104,160,0	1/1:0,51:51:99:1978,153,0	0/0:40,0:40:99:0,102,1530	1/1:0,18:18:54:728,54,0	1/1:1,55:56:99:2165,127,0	1/1:0,61:61:99:2501,184,0	0/0:53,0:53:99:0,120,1800	0/0:41,0:41:99:0,99,1485	0/0:35,0:35:99:0,99,1485	1/1:0,62:62:99:2458,187,0	0/0:22,0:22:54:0,54,810	0/0:69,0:69:45:0,45,2268	0/0:51,0:51:99:0,108,1620	1/1:0,45:45:99:1831,135,0	0/0:50,0:50:99:0,102,1530	1/1:0,30:30:90:1111,90,0	1/1:0,51:51:99:2066,154,0	1/1:0,53:53:99:2065,160,0	0/0:40,0:40:99:0,110,1226	0/0:46,0:46:99:0,120,1800	0/0:60,0:60:99:0,120,1800	0/0:49,0:49:99:0,120,1800	0/0:41,0:41:99:0,108,1620	0/0:43,0:43:99:0,117,1755	0/0:52,0:52:99:0,120,1800	0/0:38,0:38:99:0,105,1575	0/0:51,0:51:99:0,111,1665	0/0:20,0:20:51:0,51,765	0/0:54,0:54:99:0,120,1800	0/0:49,0:49:99:0,120,1800	0/0:62,0:62:99:0,120,1800	0/1:22,35:57:99:1208,0,680	1/1:0,65:65:99:2540,196,0	0/0:41,0:41:99:0,99,1485	0/0:51,0:51:99:0,120,1800	1/1:0,62:62:99:2523,187,0	0/0:52,0:52:99:0,120,1800	0/0:53,0:53:99:0,120,1800	0/0:50,0:50:99:0,111,1665	1/1:0,48:48:99:1898,144,0	1/1:0,46:46:99:1796,138,0
Chr5	2283393	.	A	G	66978.6	.	AC=95;AF=0.651;AN=146;BaseQRankSum=1.41;DP=3170;ExcessHet=0.0000;FS=0.000;InbreedingCoeff=0.8380;MLEAC=95;MLEAF=0.651;MQ=60.00;MQRankSum=0.00;QD=28.53;ReadPosRankSum=-3.660e-01;SOR=1.106	GT:AD:DP:GQ:PL	0/0:34,0:34:99:0,99,1119	0/0:36,0:36:99:0,99,1485	1/1:0,34:34:99:1298,102,0	1/1:0,39:39:99:1561,117,0	0/0:33,0:33:90:0,90,1350	0/0:9,0:9:24:0,24,360	1/1:0,60:60:99:2362,180,0	1/1:0,28:28:84:1104,84,0	0/0:37,0:37:99:0,102,1530	0/0:42,0:42:99:0,117,1755	1/1:0,58:58:99:2281,175,0	1/1:0,43:43:99:1700,129,0	1/1:0,51:51:99:1990,153,0	1/1:0,31:31:93:1188,93,0	1/1:0,33:33:99:1258,99,0	1/1:0,44:44:99:1774,132,0	1/1:0,36:36:99:1360,108,0	1/1:0,43:43:99:1679,129,0	1/1:0,10:10:30:392,30,0	1/1:0,25:25:75:997,75,0	1/1:0,25:25:75:858,75,0	1/1:0,30:30:90:1189,90,0	1/1:0,38:38:99:1488,114,0	1/1:0,8:8:24:305,24,0	1/1:0,42:42:99:1664,126,0	1/1:0,35:35:99:1390,105,0	1/1:2,15:17:2:553,2,0	0/0:28,0:28:81:0,81,1004	0/1:9,18:27:99:589,0,234	0/0:41,0:41:99:0,108,1620	0/1:8,26:34:99:893,0,183	0/0:41,0:41:99:0,114,1710	0/0:30,0:30:81:0,81,1215	0/0:36,0:36:99:0,102,1530	1/1:0,32:32:96:1246,96,0	0/0:18,0:18:51:0,51,765	0/0:43,0:43:99:0,114,1710	0/0:37,0:37:99:0,99,1485	1/1:0,49:49:99:1903,147,0	1/1:0,24:24:72:966,72,0	1/1:0,27:27:81:1045,81,0	0/0:38,0:38:99:0,99,1485	0/1:1,3:4:28:108,0,28	0/1:6,30:36:99:1051,0,131	1/1:2,39:41:74:1525,74,0	0/0:34,0:34:99:0,102,1162	1/1:0,34:34:99:1382,102,0	0/0:21,0:21:60:0,60,680	0/0:38,0:38:99:0,99,1485	0/0:37,0:37:99:0,99,1476	1/1:0,15:15:45:477,45,0	1/1:0,42:42:99:1477,126,0	1/1:0,50:50:99:1962,150,0	1/1:0,44:44:99:1735,132,0	1/1:0,39:39:99:1514,117,0	1/1:0,28:28:84:1097,84,0	1/1:0,49:49:99:1910,147,0	1/1:0,36:36:99:1392,108,0	1/1:0,41:41:99:1599,123,0	1/1:0,12:12:36:471,36,0	1/1:0,46:46:99:1779,138,0	1/1:0,45:45:99:1738,135,0	1/1:0,53:53:99:1992,159,0	0/1:25,13:38:99:405,0,845	0/0:40,0:40:99:0,105,1575	1/1:0,37:37:99:1482,111,0	1/1:0,48:48:99:1858,144,0	0/0:35,0:35:99:0,99,1342	1/1:0,45:45:99:1764,135,0	1/1:0,47:47:99:1832,141,0	1/1:0,31:31:93:1200,93,0	0/0:38,0:38:99:0,99,1485	0/0:36,0:36:99:0,99,1485
Chr5	2285034	.	G	C	4579	.	AC=60;AF=1.00;AN=60;DP=125;ExcessHet=0.0000;FS=0.000;InbreedingCoeff=0.4123;MLEAC=129;MLEAF=1.00;MQ=60.00;QD=33.21;SOR=7.500	GT:AD:DP:GQ:PL	./.:1,0:1:0:0,0,0	./.:1,0:1:0:0,0,0	1/1:0,2:2:6:83,6,0	1/1:0,4:4:12:167,12,0	1/1:0,2:2:6:84,6,0	./.:0,0:0:0:0,0,0	1/1:0,2:2:6:85,6,0	./.:1,0:1:0:0,0,0	1/1:0,3:3:9:122,9,0	./.:1,0:1:0:0,0,0	1/1:0,4:4:12:165,12,0	./.:0,0:0:0:0,0,0	./.:1,0:1:0:0,0,0	./.:0,0:0:0:0,0,0	./.:1,0:1:0:0,0,0	1/1:0,9:9:27:372,27,0	./.:1,0:1:0:0,0,0	./.:1,0:1:0:0,0,0	1/1:0,2:2:6:84,6,0	1/1:0,3:3:9:125,9,0	./.:0,0:0:0:0,0,0	1/1:0,4:4:12:162,12,0	./.:1,0:1:0:0,0,0	./.:0,0:0:0:0,0,0	1/1:0,2:2:6:85,6,0	1/1:0,3:3:9:126,9,0	./.:0,0:0:0:0,0,0	./.:0,0:0:0:0,0,0	./.:0,0:0:0:0,0,0	./.:1,0:1:0:0,0,0	1/1:0,2:2:6:81,6,0	1/1:0,2:2:6:82,6,0	./.:1,0:1:0:0,0,0	./.:0,0:0:0:0,0,0	./.:1,0:1:0:0,0,0	./.:0,0:0:0:0,0,0	./.:1,0:1:0:0,0,0	1/1:0,3:3:9:125,9,0	1/1:0,5:5:15:208,15,0	1/1:0,2:2:6:85,6,0	1/1:0,2:2:6:81,6,0	./.:0,0:0:0:0,0,0	./.:0,0:0:0:0,0,0	./.:0,0:0:0:0,0,0	1/1:0,2:2:6:81,6,0	./.:1,0:1:0:0,0,0	./.:1,0:1:0:0,0,0	./.:0,0:0:0:0,0,0	./.:1,0:1:0:0,0,0	1/1:0,4:4:12:162,12,0	./.:0,0:0:0:0,0,0	./.:0,0:0:0:0,0,0	1/1:0,2:2:6:83,6,0	1/1:0,2:2:6:82,6,0	./.:0,0:0:0:0,0,0	./.:1,0:1:0:0,0,0	1/1:0,2:2:6:84,6,0	./.:1,0:1:0:0,0,0	1/1:0,4:4:12:165,12,0	./.:0,0:0:0:0,0,0	1/1:0,2:2:6:82,6,0	./.:1,0:1:0:0,0,0	1/1:0,2:2:6:80,6,0	1/1:0,2:2:6:82,6,0	1/1:0,2:2:6:80,6,0	1/1:0,3:3:9:126,9,0	1/1:0,2:2:6:81,6,0	./.:0,0:0:0:0,0,0	./.:0,0:0:0:0,0,0	./.:1,0:1:0:0,0,0	./.:1,0:1:0:0,0,0	./.:1,0:1:0:0,0,0	./.:1,0:1:0:0,0,0
Chr5	2285061	.	GT	G	41.73	.	AC=1;AF=7.692e-03;AN=130;BaseQRankSum=-1.383e+00;DP=174;ExcessHet=0.0000;FS=0.000;InbreedingCoeff=0.1389;MLEAC=1;MLEAF=7.692e-03;MQ=60.00;MQRankSum=0.00;QD=10.43;ReadPosRankSum=0.00;SOR=0.105	GT:AD:DP:GQ:PL	0/0:1,0:1:3:0,3,38	0/0:1,0:1:3:0,3,34	0/0:3,0:3:9:0,9,103	0/0:6,0:6:18:0,18,218	0/0:4,0:4:12:0,12,164	0/0:1,0:1:3:0,3,37	0/0:3,0:3:9:0,9,103	0/0:3,0:3:9:0,9,81	0/0:5,0:5:15:0,15,152	0/0:3,0:3:9:0,9,97	0/0:4,0:4:12:0,12,146	0/0:1,0:1:3:0,3,34	0/0:1,0:1:3:0,3,19	0/0:1,0:1:3:0,3,33	0/0:2,0:2:6:0,6,40	0/0:10,0:10:30:0,30,377	0/0:1,0:1:3:0,3,20	0/0:2,0:2:6:0,6,69	0/0:2,0:2:6:0,6,67	0/0:3,0:3:9:0,9,110	./.:0,0:0:0:0,0,0	0/0:6,0:6:18:0,18,189	0/0:1,0:1:3:0,3,15	./.:0,0:0:0:0,0,0	0/0:1,0:1:3:0,3,37	0/0:4,0:4:12:0,12,144	0/0:1,0:1:3:0,3,30	./.:0,0:0:0:0,0,0	0/0:2,0:2:6:0,6,73	0/0:1,0:1:3:0,3,29	0/0:3,0:3:9:0,9,102	0/0:2,0:2:6:0,6,59	0/0:1,0:1:3:0,3,34	0/0:2,0:2:6:0,6,61	0/0:3,0:3:9:0,9,99	./.:0,0:0:0:0,0,0	0/0:2,0:2:6:0,6,68	0/0:7,0:7:21:0,21,249	0/0:5,0:5:15:0,15,177	0/0:2,0:2:6:0,6,68	0/0:2,0:2:6:0,6,61	0/0:2,0:2:6:0,6,74	0/0:1,0:1:3:0,3,20	0/0:1,0:1:3:0,3,18	0/0:3,0:3:9:0,9,81	0/0:2,0:2:6:0,6,49	0/0:2,0:2:6:0,6,63	./.:0,0:0:0:0,0,0	0/0:5,0:5:15:0,15,175	0/0:6,0:6:18:0,18,205	./.:0,0:0:0:0,0,0	./.:0,0:0:0:0,0,0	0/0:2,0:2:6:0,6,60	0/0:4,0:4:12:0,12,121	0/0:2,0:2:6:0,6,46	0/0:2,0:2:6:0,6,72	0/0:4,0:4:12:0,12,124	0/0:1,0:1:3:0,3,21	0/0:6,0:6:18:0,18,185	./.:0,0:0:0:0,0,0	0/0:2,0:2:6:0,6,59	0/0:2,0:2:6:0,6,44	0/0:3,0:3:9:0,9,85	0/0:2,0:2:6:0,6,74	0/0:3,0:3:9:0,9,101	0/1:2,2:4:55:57,0,55	0/0:2,0:2:6:0,6,55	0/0:2,0:2:6:0,6,74	0/0:1,0:1:3:0,3,36	0/0:2,0:2:6:0,6,55	0/0:2,0:2:6:0,6,58	0/0:2,0:2:6:0,6,73	0/0:2,0:2:6:0,6,57
Chr5	2285134	.	CG	C	49.76	.	AC=1;AF=7.692e-03;AN=130;BaseQRankSum=-1.645e+00;DP=253;ExcessHet=0.0000;FS=3.979;InbreedingCoeff=0.2257;MLEAC=1;MLEAF=7.692e-03;MQ=60.00;MQRankSum=0.00;QD=9.95;ReadPosRankSum=0.00;SOR=0.061	GT:AD:DP:GQ:PL	0/0:3,0:3:9:0,9,115	0/0:3,0:3:9:0,9,110	0/0:4,0:4:12:0,12,127	0/0:7,0:7:21:0,21,236	0/0:7,0:7:18:0,18,270	0/0:3,0:3:9:0,9,95	0/0:2,0:2:3:0,3,45	0/0:2,0:2:6:0,6,80	0/0:9,0:9:27:0,27,275	0/0:3,0:3:9:0,9,112	0/0:5,0:5:12:0,12,180	0/0:1,0:1:3:0,3,34	./.:1,0:1:0:0,0,0	0/0:1,0:1:3:0,3,12	0/0:2,0:2:6:0,6,61	0/0:15,0:15:42:0,42,630	0/0:1,0:1:3:0,3,35	0/0:3,0:3:9:0,9,69	0/0:2,0:2:6:0,6,78	0/0:6,0:6:18:0,18,185	./.:0,0:0:0:0,0,0	0/0:6,0:6:18:0,18,231	0/0:3,0:3:9:0,9,91	./.:0,0:0:0:0,0,0	0/0:2,0:2:6:0,6,46	0/0:5,0:5:15:0,15,168	0/0:2,0:2:6:0,6,75	./.:0,0:0:0:0,0,0	0/0:3,0:3:9:0,9,71	0/0:2,0:2:6:0,6,76	0/0:3,0:3:9:0,9,97	0/0:4,0:4:12:0,12,122	0/0:1,0:1:3:0,3,34	0/0:4,0:4:12:0,12,128	0/0:5,0:5:15:0,15,181	./.:0,0:0:0:0,0,0	0/0:2,0:2:6:0,6,74	0/0:9,0:9:27:0,27,326	0/0:8,0:8:24:0,24,255	0/0:5,0:5:15:0,15,163	0/0:4,0:4:12:0,12,129	0/0:3,0:3:9:0,9,84	0/0:1,0:1:3:0,3,20	0/0:1,0:1:3:0,3,18	0/0:2,0:2:6:0,6,55	0/0:3,0:3:9:0,9,111	0/0:3,0:3:9:0,9,72	0/0:1,0:1:3:0,3,16	0/0:8,0:8:24:0,24,312	0/0:10,0:10:30:0,30,349	0/0:2,0:2:6:0,6,47	./.:0,0:0:0:0,0,0	0/0:4,0:4:12:0,12,153	0/0:3,0:3:9:0,9,100	0/0:2,0:2:6:0,6,46	0/0:6,0:6:18:0,18,206	0/0:5,0:5:12:0,12,180	0/0:2,0:2:6:0,6,80	0/1:3,2:5:66:66,0,106	./.:0,0:0:0:0,0,0	0/0:1,0:1:3:0,3,38	./.:0,0:0:0:0,0,0	0/0:5,0:5:15:0,15,140	0/0:6,0:6:18:0,18,173	0/0:3,0:3:9:0,9,108	0/0:5,0:5:15:0,15,171	0/0:3,0:3:9:0,9,114	0/0:4,0:4:12:0,12,147	0/0:1,0:1:3:0,3,36	0/0:5,0:5:15:0,15,162	0/0:4,0:4:12:0,12,137	0/0:4,0:4:9:0,9,135	0/0:3,0:3:9:0,9,97
Chr5	2285310	.	T	C	2197.17	.	AC=39;AF=0.443;AN=88;BaseQRankSum=0.967;DP=221;ExcessHet=0.0000;FS=6.154;InbreedingCoeff=0.5655;MLEAC=54;MLEAF=0.614;MQ=60.00;MQRankSum=0.00;QD=31.15;ReadPosRankSum=0.967;SOR=2.526	GT:AD:DP:GQ:PL	0/0:2,0:2:6:0,6,78	0/0:3,0:3:9:0,9,120	./.:1,0:1:0:0,0,0	1/1:0,2:2:6:83,6,0	0/0:11,0:11:27:0,27,405	0/0:5,0:5:15:0,15,171	./.:1,0:1:0:0,0,0	./.:0,0:0:0:0,0,0	0/0:7,0:7:21:0,21,283	0/0:9,0:9:27:0,27,302	./.:0,0:0:0:0,0,0	1/1:0,3:3:9:128,9,0	1/1:0,3:3:9:123,9,0	./.:0,0:0:0:0,0,0	1/1:0,2:2:6:82,6,0	1/1:0,2:2:6:83,6,0	./.:0,0:0:0:0,0,0	./.:1,0:1:0:0,0,0	./.:1,0:1:0:0,0,0	./.:1,0:1:0:0,0,0	./.:0,0:0:0:0,0,0	1/1:0,2:2:6:84,6,0	1/1:0,3:3:9:122,9,0	./.:0,0:0:0:0,0,0	./.:0,0:0:0:0,0,0	./.:0,0:0:0:0,0,0	./.:0,0:0:0:0,0,0	0/0:1,0:1:3:0,3,36	0/1:1,2:3:27:73,0,27	0/0:8,0:8:24:0,24,255	./.:2,0:2:0:0,0,0	0/0:2,0:2:6:0,6,49	0/0:4,0:4:12:0,12,142	0/0:6,0:6:18:0,18,203	1/1:0,3:3:9:125,9,0	./.:0,0:0:0:0,0,0	0/0:5,0:5:15:0,15,164	0/0:5,0:5:15:0,15,148	1/1:0,2:2:6:82,6,0	./.:1,0:1:0:0,0,0	./.:0,0:0:0:0,0,0	0/0:2,0:2:6:0,6,75	0/0:1,0:1:3:0,3,24	./.:1,0:1:0:0,0,0	1/1:0,3:3:9:124,9,0	0/0:3,0:3:9:0,9,111	./.:1,0:1:0:0,0,0	0/0:2,0:2:6:0,6,66	0/0:10,0:10:30:0,30,401	0/0:7,0:7:21:0,21,234	./.:0,0:0:0:0,0,0	1/1:0,2:2:6:76,6,0	1/1:0,4:4:12:165,12,0	./.:1,0:1:0:0,0,0	./.:1,0:1:0:0,0,0	1/1:0,2:2:6:85,6,0	1/1:0,4:4:12:169,12,0	1/1:0,2:2:6:84,6,0	./.:0,0:0:0:0,0,0	./.:0,0:0:0:0,0,0	1/1:0,2:2:6:82,6,0	./.:1,0:1:0:0,0,0	1/1:0,3:3:9:122,9,0	0/0:2,0:2:6:0,6,74	0/0:4,0:4:12:0,12,140	./.:1,0:1:0:0,0,0	1/1:0,4:4:12:165,12,0	0/0:7,0:7:21:0,21,244	./.:1,0:1:0:0,0,0	1/1:0,2:2:6:83,6,0	./.:0,0:0:0:0,0,0	0/0:4,0:4:12:0,12,141	0/0:5,0:5:15:0,15,191
Chr5	2285339	.	A	G	1860.67	.	AC=38;AF=0.432;AN=88;DP=200;ExcessHet=0.0000;FS=0.000;InbreedingCoeff=0.5460;MLEAC=53;MLEAF=0.602;MQ=60.00;QD=33.66;SOR=0.883	GT:AD:DP:GQ:PL	0/0:3,0:3:9:0,9,104	0/0:2,0:2:6:0,6,59	1/1:0,2:2:6:81,6,0	1/1:0,3:3:9:117,9,0	0/0:7,0:7:18:0,18,270	0/0:3,0:3:9:0,9,115	1/1:0,2:2:6:82,6,0	1/1:0,2:2:6:83,6,0	0/0:9,0:9:27:0,27,340	0/0:9,0:9:27:0,27,314	./.:1,0:1:0:0,0,0	1/1:0,2:2:6:84,6,0	./.:1,0:1:0:0,0,0	1/1:0,2:2:6:80,6,0	1/1:0,3:3:9:120,9,0	1/1:0,2:2:6:83,6,0	1/1:0,2:2:6:80,6,0	./.:0,0:0:0:0,0,0	./.:0,0:0:0:0,0,0	./.:0,0:0:0:0,0,0	./.:0,0:0:0:0,0,0	1/1:0,2:2:6:82,6,0	./.:0,0:0:0:0,0,0	./.:1,0:1:0:0,0,0	./.:1,0:1:0:0,0,0	./.:0,0:0:0:0,0,0	./.:1,0:1:0:0,0,0	0/0:1,0:1:3:0,3,36	./.:0,0:0:0:0,0,0	0/0:8,0:8:24:0,24,281	./.:2,0:2:0:0,0,0	0/0:1,0:1:3:0,3,36	0/0:4,0:4:12:0,12,142	0/0:5,0:5:15:0,15,188	1/1:0,2:2:6:86,6,0	./.:0,0:0:0:0,0,0	0/0:4,0:4:12:0,12,145	0/0:5,0:5:12:0,12,180	./.:1,0:1:0:0,0,0	1/1:0,3:3:9:124,9,0	./.:1,0:1:0:0,0,0	0/0:3,0:3:9:0,9,116	0/0:1,0:1:3:0,3,24	./.:0,0:0:0:0,0,0	./.:0,0:0:0:0,0,0	0/0:1,0:1:3:0,3,35	./.:0,0:0:0:0,0,0	0/0:2,0:2:6:0,6,66	0/0:8,0:8:24:0,24,302	0/0:8,0:8:24:0,24,313	./.:0,0:0:0:0,0,0	0/0:2,0:2:6:0,6,49	1/1:0,2:2:6:82,6,0	1/1:0,2:2:6:82,6,0	./.:0,0:0:0:0,0,0	./.:1,0:1:0:0,0,0	1/1:0,2:2:6:83,6,0	./.:0,0:0:0:0,0,0	./.:0,0:0:0:0,0,0	1/1:0,3:3:9:122,9,0	./.:1,0:1:0:0,0,0	./.:0,0:0:0:0,0,0	1/1:0,2:2:6:80,6,0	0/0:3,0:3:0:0,0,40	0/0:2,0:2:6:0,6,73	./.:1,0:1:0:0,0,0	./.:1,0:1:0:0,0,0	0/0:7,0:7:21:0,21,253	./.:0,0:0:0:0,0,0	1/1:0,2:2:6:82,6,0	1/1:0,4:4:12:167,12,0	0/0:2,0:2:6:0,6,71	0/0:4,0:4:12:0,12,151
Chr5	2285381	.	A	G	2449.41	.	AC=34;AF=0.266;AN=128;DP=244;ExcessHet=0.0000;FS=0.000;InbreedingCoeff=0.6404;MLEAC=36;MLEAF=0.281;MQ=60.00;QD=33.26;SOR=0.724	GT:AD:DP:GQ:PL	1/1:0,2:2:6:80,6,0	./.:1,0:1:0:0,0,0	0/0:6,0:6:18:0,18,179	0/0:8,0:8:24:0,24,237	1/1:0,4:4:12:161,12,0	./.:1,0:1:0:0,0,0	0/0:3,0:3:9:0,9,88	0/0:3,0:3:9:0,9,73	1/1:0,8:8:24:326,24,0	1/1:0,7:7:21:277,21,0	0/0:1,0:1:3:0,3,38	0/0:7,0:7:21:0,21,258	0/0:7,0:7:21:0,21,205	0/0:5,0:5:15:0,15,136	0/0:3,0:3:9:0,9,102	0/0:5,0:5:15:0,15,194	0/0:3,0:3:9:0,9,82	0/0:1,0:1:3:0,3,35	0/0:2,0:2:6:0,6,64	0/0:3,0:3:9:0,9,109	0/0:2,0:2:6:0,6,64	0/0:3,0:3:9:0,9,97	./.:0,0:0:0:0,0,0	0/0:3,0:3:9:0,9,84	0/0:1,0:1:3:0,3,38	0/0:3,0:3:9:0,9,97	0/0:4,0:4:12:0,12,125	./.:1,0:1:0:0,0,0	0/0:1,0:1:3:0,3,18	1/1:0,3:3:9:121,9,0	0/0:2,0:2:6:0,6,61	./.:0,0:0:0:0,0,0	1/1:0,2:2:6:81,6,0	1/1:0,3:3:9:120,9,0	0/0:3,0:3:9:0,9,113	./.:0,0:0:0:0,0,0	1/1:0,4:4:12:164,12,0	1/1:0,2:2:6:85,6,0	0/0:2,0:2:6:0,6,76	0/0:5,0:5:15:0,15,161	0/0:3,0:3:9:0,9,100	1/1:0,2:2:6:80,6,0	./.:1,0:1:0:0,0,0	0/0:1,0:1:3:0,3,34	0/0:3,0:3:9:0,9,104	./.:1,0:1:0:0,0,0	0/0:1,0:1:3:0,3,34	1/1:0,2:2:6:74,6,0	1/1:0,7:7:21:283,21,0	1/1:0,4:4:12:159,12,0	0/0:2,0:2:6:0,6,49	./.:0,0:0:0:0,0,0	0/0:7,0:7:21:0,21,220	0/0:4,0:4:12:0,12,144	0/0:3,0:3:9:0,9,101	0/0:3,0:3:9:0,9,103	0/0:7,0:7:21:0,21,261	0/0:2,0:2:6:0,6,77	0/0:1,0:1:3:0,3,36	0/0:5,0:5:15:0,15,136	0/0:4,0:4:12:0,12,138	0/0:1,0:1:3:0,3,37	0/0:5,0:5:15:0,15,174	0/0:3,0:3:0:0,0,38	1/1:0,3:3:9:119,9,0	0/0:2,0:2:6:0,6,49	0/0:6,0:6:18:0,18,221	1/1:0,4:4:12:168,12,0	0/0:2,0:2:6:0,6,72	0/0:4,0:4:12:0,12,148	0/0:5,0:5:15:0,15,192	1/1:0,2:2:6:84,6,0	1/1:0,4:4:12:162,12,0
Chr5	2285551	.	C	T	310.78	.	AC=8;AF=0.148;AN=54;DP=123;ExcessHet=0.0000;FS=0.000;InbreedingCoeff=0.4603;MLEAC=13;MLEAF=0.241;MQ=60.00;QD=30.76;SOR=1.863	GT:AD:DP:GQ:PL	0/0:2,0:2:6:0,6,57	0/0:5,0:5:15:0,15,191	./.:1,0:1:0:0,0,0	./.:1,0:1:0:0,0,0	0/0:4,0:4:12:0,12,153	0/0:2,0:2:6:0,6,77	./.:0,0:0:0:0,0,0	./.:0,0:0:0:0,0,0	0/0:10,0:10:30:0,30,414	0/0:8,0:8:24:0,24,269	./.:0,0:0:0:0,0,0	./.:1,0:1:0:0,0,0	./.:1,0:1:0:0,0,0	./.:0,0:0:0:0,0,0	./.:0,0:0:0:0,0,0	./.:0,0:0:0:0,0,0	./.:0,0:0:0:0,0,0	1/1:0,2:2:6:85,6,0	./.:0,0:0:0:0,0,0	./.:1,0:1:0:0,0,0	./.:1,0:1:0:0,0,0	./.:0,0:0:0:0,0,0	./.:0,0:0:0:0,0,0	./.:0,0:0:0:0,0,0	./.:0,0:0:0:0,0,0	./.:1,0:1:0:0,0,0	./.:1,0:1:0:0,0,0	0/0:4,0:4:12:0,12,160	0/0:2,0:2:6:0,6,74	0/0:9,0:9:27:0,27,331	./.:0,0:0:0:0,0,0	0/0:3,0:3:9:0,9,86	0/0:4,0:4:12:0,12,162	0/0:6,0:6:18:0,18,214	./.:0,0:0:0:0,0,0	./.:0,0:0:0:0,0,0	0/0:2,0:2:6:0,6,81	0/0:4,0:4:12:0,12,143	./.:1,0:1:0:0,0,0	./.:0,0:0:0:0,0,0	./.:1,0:1:0:0,0,0	0/0:5,0:5:15:0,15,192	./.:0,0:0:0:0,0,0	./.:1,0:1:0:0,0,0	./.:1,0:1:0:0,0,0	./.:0,0:0:0:0,0,0	./.:0,0:0:0:0,0,0	0/0:1,0:1:3:0,3,21	0/0:4,0:4:12:0,12,149	0/0:3,0:3:9:0,9,108	./.:0,0:0:0:0,0,0	./.:0,0:0:0:0,0,0	./.:0,0:0:0:0,0,0	./.:0,0:0:0:0,0,0	./.:1,0:1:0:0,0,0	1/1:0,2:2:6:84,6,0	./.:1,0:1:0:0,0,0	./.:1,0:1:0:0,0,0	./.:1,0:1:0:0,0,0	./.:0,0:0:0:0,0,0	./.:0,0:0:0:0,0,0	./.:0,0:0:0:0,0,0	1/1:0,2:2:6:78,6,0	0/0:2,0:2:6:0,6,81	0/0:1,0:1:3:0,3,35	1/1:0,2:2:6:79,6,0	./.:1,0:1:0:0,0,0	0/0:7,0:7:21:0,21,271	./.:0,0:0:0:0,0,0	./.:1,0:1:0:0,0,0	./.:1,0:1:0:0,0,0	0/0:3,0:3:9:0,9,110	0/0:4,0:4:12:0,12,150
Chr5	2285579	.	G	T	4354.39	.	AC=52;AF=1.00;AN=52;DP=164;ExcessHet=0.0000;FS=0.000;InbreedingCoeff=0.4231;MLEAC=126;MLEAF=1.00;MQ=60.00;QD=29.23;SOR=1.816	GT:AD:DP:GQ:PL	1/1:0,2:2:6:83,6,0	1/1:0,3:3:9:124,9,0	./.:0,0:0:0:0,0,0	./.:0,0:0:0:0,0,0	1/1:0,4:4:12:166,12,0	1/1:0,2:2:6:80,6,0	./.:1,0:1:0:0,0,0	1/1:0,2:2:6:82,6,0	1/1:0,8:8:24:326,24,0	1/1:0,4:4:12:156,12,0	./.:0,0:0:0:0,0,0	1/1:0,2:2:6:82,6,0	./.:0,0:0:0:0,0,0	./.:1,0:1:0:0,0,0	./.:0,0:0:0:0,0,0	1/1:0,2:2:6:82,6,0	./.:1,0:1:0:0,0,0	./.:1,0:1:0:0,0,0	./.:0,0:0:0:0,0,0	1/1:0,2:2:6:78,6,0	./.:0,0:0:0:0,0,0	./.:0,0:0:0:0,0,0	./.:0,0:0:0:0,0,0	./.:0,0:0:0:0,0,0	./.:0,0:0:0:0,0,0	1/1:0,3:3:9:120,9,0	./.:0,0:0:0:0,0,0	1/1:0,3:3:9:119,9,0	1/1:0,2:2:6:80,6,0	1/1:0,4:4:12:166,12,0	./.:0,0:0:0:0,0,0	1/1:0,2:2:6:80,6,0	1/1:0,3:3:9:111,9,0	1/1:0,6:6:18:237,18,0	./.:0,0:0:0:0,0,0	./.:0,0:0:0:0,0,0	./.:1,0:1:0:0,0,0	1/1:0,3:3:9:125,9,0	./.:1,0:1:0:0,0,0	./.:0,0:0:0:0,0,0	./.:1,0:1:0:0,0,0	1/1:0,3:3:9:122,9,0	./.:0,0:0:0:0,0,0	./.:0,0:0:0:0,0,0	./.:1,0:1:0:0,0,0	./.:0,0:0:0:0,0,0	./.:0,0:0:0:0,0,0	./.:0,0:0:0:0,0,0	1/1:0,2:2:6:83,6,0	./.:1,0:1:0:0,0,0	./.:0,0:0:0:0,0,0	./.:0,0:0:0:0,0,0	./.:1,0:1:0:0,0,0	./.:1,0:1:0:0,0,0	./.:1,0:1:0:0,0,0	./.:0,0:0:0:0,0,0	1/1:0,3:3:9:119,9,0	./.:0,0:0:0:0,0,0	./.:0,0:0:0:0,0,0	./.:0,0:0:0:0,0,0	1/1:0,3:3:9:112,9,0	./.:1,0:1:0:0,0,0	./.:0,0:0:0:0,0,0	1/1:0,4:4:12:160,12,0	./.:1,0:1:0:0,0,0	./.:0,0:0:0:0,0,0	./.:1,0:1:0:0,0,0	1/1:0,7:7:21:289,21,0	./.:0,0:0:0:0,0,0	./.:0,0:0:0:0,0,0	1/1:0,2:2:6:82,6,0	1/1:0,2:2:6:78,6,0	./.:1,0:1:0:0,0,0
Chr5	2285640	.	C	T	4328.57	.	AC=70;AF=0.614;AN=114;BaseQRankSum=-1.383e+00;DP=269;ExcessHet=0.0000;FS=0.000;InbreedingCoeff=0.6044;MLEAC=84;MLEAF=0.737;MQ=60.00;MQRankSum=0.00;QD=32.32;ReadPosRankSum=1.37;SOR=0.659	GT:AD:DP:GQ:PL	0/0:2,0:2:6:0,6,63	0/0:2,0:2:6:0,6,77	./.:1,0:1:0:0,0,0	1/1:0,2:2:6:82,6,0	0/0:5,0:5:15:0,15,188	0/0:3,0:3:9:0,9,84	./.:1,0:1:0:0,0,0	1/1:0,3:3:9:121,9,0	0/0:12,0:12:36:0,36,459	0/0:5,0:5:15:0,15,176	1/1:0,4:4:12:159,12,0	1/1:0,6:6:18:245,18,0	1/1:0,3:3:9:118,9,0	1/1:0,2:2:6:78,6,0	1/1:0,2:2:6:78,6,0	1/1:0,4:4:12:159,12,0	1/1:0,2:2:6:76,6,0	./.:0,0:0:0:0,0,0	1/1:0,2:2:6:80,6,0	1/1:0,2:2:6:80,6,0	./.:0,0:0:0:0,0,0	1/1:0,2:2:6:78,6,0	1/1:0,2:2:6:78,6,0	./.:0,0:0:0:0,0,0	1/1:0,2:2:6:82,6,0	1/1:0,2:2:6:81,6,0	./.:0,0:0:0:0,0,0	0/0:4,0:4:9:0,9,135	0/1:2,2:4:65:65,0,70	0/0:5,0:5:15:0,15,190	./.:2,0:2:0:0,0,1	0/0:3,0:3:9:0,9,106	0/0:5,0:5:15:0,15,185	0/0:9,0:9:24:0,24,360	1/1:0,3:3:9:116,9,0	./.:0,0:0:0:0,0,0	0/0:3,0:3:9:0,9,117	0/0:2,0:2:6:0,6,59	1/1:0,2:2:6:79,6,0	1/1:0,2:2:6:78,6,0	1/1:0,5:5:15:195,15,0	0/0:7,0:7:21:0,21,259	./.:0,0:0:0:0,0,0	./.:1,0:1:0:0,0,0	1/1:0,2:2:6:82,6,0	0/0:4,0:4:12:0,12,151	1/1:0,2:2:6:82,6,0	./.:0,0:0:0:0,0,0	0/0:1,0:1:3:0,3,36	0/0:3,0:3:9:0,9,85	./.:0,0:0:0:0,0,0	1/1:0,2:2:6:72,6,0	1/1:0,3:3:9:117,9,0	1/1:0,4:4:12:158,12,0	1/1:0,2:2:6:79,6,0	1/1:0,3:3:9:120,9,0	1/1:0,3:3:9:118,9,0	./.:1,0:1:0:0,0,0	1/1:0,4:4:12:159,12,0	1/1:0,2:2:6:80,6,0	1/1:0,6:6:18:235,18,0	./.:1,0:1:0:0,0,0	1/1:0,3:3:9:112,9,0	0/1:4,3:7:97:97,0,142	0/0:6,0:6:15:0,15,225	1/1:0,2:2:6:82,6,0	./.:1,0:1:0:0,0,0	0/0:7,0:7:21:0,21,269	1/1:0,5:5:15:197,15,0	1/1:0,5:5:15:197,15,0	./.:1,0:1:0:0,0,0	0/0:2,0:2:6:0,6,78	0/0:3,0:3:9:0,9,69
Chr5	2285819	.	T	C	913.64	.	AC=22;AF=0.314;AN=70;DP=161;ExcessHet=0.0000;FS=0.000;InbreedingCoeff=0.5180;MLEAC=32;MLEAF=0.457;MQ=60.00;QD=28.32;SOR=3.352	GT:AD:DP:GQ:PL	0/0:4,0:4:12:0,12,108	0/0:2,0:2:6:0,6,70	./.:0,0:0:0:0,0,0	1/1:0,3:3:9:125,9,0	0/0:3,0:3:9:0,9,108	0/0:2,0:2:6:0,6,75	./.:1,0:1:0:0,0,0	1/1:0,2:2:6:51,6,0	0/0:9,0:9:27:0,27,352	0/0:1,0:1:3:0,3,36	./.:0,0:0:0:0,0,0	./.:1,0:1:0:0,0,0	1/1:0,2:2:6:81,6,0	./.:1,0:1:0:0,0,0	./.:1,0:1:0:0,0,0	1/1:0,2:2:6:85,6,0	./.:0,0:0:0:0,0,0	./.:0,0:0:0:0,0,0	./.:0,0:0:0:0,0,0	./.:0,0:0:0:0,0,0	./.:1,0:1:0:0,0,0	./.:0,0:0:0:0,0,0	./.:1,0:1:0:0,0,0	./.:0,0:0:0:0,0,0	1/1:0,2:2:6:81,6,0	./.:0,0:0:0:0,0,0	./.:0,0:0:0:0,0,0	0/0:5,0:5:15:0,15,165	./.:1,0:1:0:0,0,0	0/0:5,0:5:15:0,15,157	./.:0,0:0:0:0,0,0	0/0:3,0:3:9:0,9,85	0/0:3,0:3:9:0,9,112	0/0:5,0:5:15:0,15,181	./.:0,0:0:0:0,0,0	0/0:1,0:1:3:0,3,35	0/0:8,0:8:24:0,24,270	0/0:4,0:4:12:0,12,111	1/1:0,2:2:6:83,6,0	./.:0,0:0:0:0,0,0	./.:0,0:0:0:0,0,0	0/0:8,0:8:24:0,24,241	./.:0,0:0:0:0,0,0	1/1:0,2:2:6:80,6,0	./.:1,0:1:0:0,0,0	0/0:5,0:5:15:0,15,192	1/1:0,2:2:6:84,6,0	0/0:2,0:2:6:0,6,67	0/0:4,0:4:12:0,12,148	0/0:4,0:4:12:0,12,139	./.:1,0:1:0:0,0,0	./.:1,0:1:0:0,0,0	1/1:0,2:2:6:82,6,0	./.:0,0:0:0:0,0,0	1/1:0,2:2:6:80,6,0	./.:0,0:0:0:0,0,0	./.:0,0:0:0:0,0,0	./.:0,0:0:0:0,0,0	./.:1,0:1:0:0,0,0	1/1:0,2:2:6:82,6,0	./.:1,0:1:0:0,0,0	./.:1,0:1:0:0,0,0	./.:0,0:0:0:0,0,0	0/0:4,0:4:12:0,12,154	0/0:11,0:11:33:0,33,361	./.:0,0:0:0:0,0,0	./.:0,0:0:0:0,0,0	0/0:11,0:11:33:0,33,393	./.:1,0:1:0:0,0,0	./.:1,0:1:0:0,0,0	./.:0,0:0:0:0,0,0	0/0:3,0:3:9:0,9,98	0/0:3,0:3:9:0,9,104
Chr5	2285905	.	T	C	499.61	.	AC=11;AF=0.190;AN=58;BaseQRankSum=0.431;DP=134;ExcessHet=0.0000;FS=0.000;InbreedingCoeff=0.4503;MLEAC=18;MLEAF=0.310;MQ=60.00;MQRankSum=0.00;QD=33.31;ReadPosRankSum=0.674;SOR=0.349	GT:AD:DP:GQ:PL	0/0:5,0:5:15:0,15,163	0/0:1,0:1:3:0,3,24	./.:1,0:1:0:0,0,0	./.:0,0:0:0:0,0,0	0/0:1,0:1:3:0,3,35	0/0:2,0:2:6:0,6,76	./.:0,0:0:0:0,0,0	./.:1,0:1:0:0,0,0	0/0:9,0:9:27:0,27,309	./.:0,0:0:0:0,0,0	./.:0,0:0:0:0,0,0	1/1:0,2:2:6:78,6,0	./.:0,0:0:0:0,0,0	./.:1,0:1:0:0,0,0	./.:0,0:0:0:0,0,0	./.:1,0:1:0:0,0,0	./.:0,0:0:0:0,0,0	./.:0,0:0:0:0,0,0	./.:0,0:0:0:0,0,0	./.:0,0:0:0:0,0,0	./.:0,0:0:0:0,0,0	./.:0,0:0:0:0,0,0	./.:0,0:0:0:0,0,0	./.:0,0:0:0:0,0,0	./.:0,0:0:0:0,0,0	./.:0,0:0:0:0,0,0	1/1:0,2:2:6:86,6,0	0/0:3,0:3:9:0,9,106	./.:0,0:0:0:0,0,0	0/0:5,0:5:15:0,15,189	0/1:2,2:4:63:67,0,63	0/0:3,0:3:9:0,9,85	0/0:2,0:2:6:0,6,74	0/0:5,0:5:15:0,15,168	./.:1,0:1:0:0,0,0	0/0:2,0:2:6:0,6,49	0/0:5,0:5:15:0,15,163	0/0:2,0:2:6:0,6,61	./.:0,0:0:0:0,0,0	./.:1,0:1:0:0,0,0	./.:0,0:0:0:0,0,0	0/0:4,0:4:12:0,12,151	./.:0,0:0:0:0,0,0	./.:1,0:1:0:0,0,0	./.:0,0:0:0:0,0,0	0/0:1,0:1:3:0,3,33	./.:0,0:0:0:0,0,0	0/0:5,0:5:15:0,15,155	0/0:8,0:8:24:0,24,221	0/0:5,0:5:15:0,15,139	./.:0,0:0:0:0,0,0	./.:0,0:0:0:0,0,0	./.:1,0:1:0:0,0,0	./.:0,0:0:0:0,0,0	1/1:0,2:2:6:81,6,0	./.:1,0:1:0:0,0,0	./.:1,0:1:0:0,0,0	./.:1,0:1:0:0,0,0	1/1:0,3:3:9:118,9,0	./.:0,0:0:0:0,0,0	./.:0,0:0:0:0,0,0	./.:0,0:0:0:0,0,0	./.:0,0:0:0:0,0,0	0/0:4,0:4:12:0,12,148	0/0:9,0:9:27:0,27,278	./.:0,0:0:0:0,0,0	./.:0,0:0:0:0,0,0	0/0:7,0:7:21:0,21,243	./.:1,0:1:0:0,0,0	1/1:0,2:2:6:79,6,0	./.:0,0:0:0:0,0,0	0/0:3,0:3:9:0,9,100	0/0:7,0:7:21:0,21,204
Chr5	2285984	.	A	G	1971.19	.	AC=36;AF=0.429;AN=84;DP=168;ExcessHet=0.0000;FS=0.000;InbreedingCoeff=0.5331;MLEAC=56;MLEAF=0.667;MQ=60.00;QD=34.27;SOR=2.880	GT:AD:DP:GQ:PL	0/0:5,0:5:15:0,15,180	0/0:1,0:1:3:0,3,24	1/1:0,4:4:12:153,12,0	./.:0,0:0:0:0,0,0	0/0:1,0:1:3:0,3,35	./.:0,0:0:0:0,0,0	1/1:0,4:4:12:163,12,0	./.:1,0:1:0:0,0,0	0/0:7,0:7:21:0,21,254	./.:0,0:0:0:0,0,0	1/1:0,5:5:15:193,15,0	./.:0,0:0:0:0,0,0	./.:1,0:1:0:0,0,0	1/1:0,3:3:9:116,9,0	./.:0,0:0:0:0,0,0	./.:1,0:1:0:0,0,0	./.:1,0:1:0:0,0,0	1/1:0,2:2:6:78,6,0	./.:0,0:0:0:0,0,0	./.:1,0:1:0:0,0,0	./.:0,0:0:0:0,0,0	./.:0,0:0:0:0,0,0	./.:0,0:0:0:0,0,0	1/1:0,3:3:9:115,9,0	./.:0,0:0:0:0,0,0	./.:1,0:1:0:0,0,0	1/1:0,2:2:6:77,6,0	0/0:1,0:1:3:0,3,38	0/0:1,0:1:3:0,3,34	0/0:5,0:5:15:0,15,164	0/0:2,0:2:6:0,6,75	0/0:1,0:1:3:0,3,36	0/0:5,0:5:15:0,15,178	0/0:4,0:4:12:0,12,135	1/1:0,3:3:9:120,9,0	0/0:2,0:2:6:0,6,74	0/0:5,0:5:15:0,15,171	0/0:5,0:5:15:0,15,180	./.:1,0:1:0:0,0,0	1/1:0,2:2:6:76,6,0	./.:0,0:0:0:0,0,0	0/0:3,0:3:6:0,6,90	./.:1,0:1:0:0,0,0	1/1:0,2:2:6:80,6,0	./.:1,0:1:0:0,0,0	0/0:1,0:1:3:0,3,16	1/1:0,3:3:9:119,9,0	0/0:3,0:3:9:0,9,107	0/0:6,0:6:18:0,18,205	0/0:4,0:4:12:0,12,158	./.:1,0:1:0:0,0,0	./.:0,0:0:0:0,0,0	./.:0,0:0:0:0,0,0	./.:1,0:1:0:0,0,0	./.:0,0:0:0:0,0,0	1/1:0,2:2:6:80,6,0	./.:0,0:0:0:0,0,0	1/1:0,2:2:6:80,6,0	1/1:0,2:2:6:48,6,0	./.:0,0:0:0:0,0,0	1/1:0,2:2:6:76,6,0	./.:0,0:0:0:0,0,0	./.:1,0:1:0:0,0,0	0/0:5,0:5:0:0,0,116	0/0:2,0:2:6:0,6,75	1/1:0,2:2:6:78,6,0	1/1:0,4:4:12:154,12,0	0/0:7,0:7:21:0,21,268	1/1:0,2:2:6:76,6,0	./.:1,0:1:0:0,0,0	./.:0,0:0:0:0,0,0	0/0:2,0:2:6:0,6,61	0/0:4,0:4:12:0,12,127
Chr5	2286062	.	G	C	524.75	.	AC=12;AF=0.214;AN=56;DP=120;ExcessHet=0.0000;FS=0.000;InbreedingCoeff=0.4472;MLEAC=21;MLEAF=0.375;MQ=60.00;QD=33.49;SOR=1.609	GT:AD:DP:GQ:PL	0/0:2,0:2:6:0,6,47	0/0:1,0:1:3:0,3,35	./.:1,0:1:0:0,0,0	./.:1,0:1:0:0,0,0	0/0:2,0:2:6:0,6,49	./.:0,0:0:0:0,0,0	./.:1,0:1:0:0,0,0	./.:0,0:0:0:0,0,0	0/0:6,0:6:18:0,18,222	./.:0,0:0:0:0,0,0	./.:0,0:0:0:0,0,0	./.:1,0:1:0:0,0,0	1/1:0,2:2:6:80,6,0	./.:1,0:1:0:0,0,0	./.:1,0:1:0:0,0,0	1/1:0,2:2:6:84,6,0	./.:1,0:1:0:0,0,0	./.:1,0:1:0:0,0,0	./.:0,0:0:0:0,0,0	./.:1,0:1:0:0,0,0	./.:0,0:0:0:0,0,0	./.:0,0:0:0:0,0,0	./.:0,0:0:0:0,0,0	1/1:0,2:2:6:80,6,0	./.:0,0:0:0:0,0,0	./.:1,0:1:0:0,0,0	./.:1,0:1:0:0,0,0	0/0:1,0:1:3:0,3,38	./.:2,0:2:0:0,0,1	0/0:4,0:4:12:0,12,149	./.:2,0:2:0:0,0,1	0/0:2,0:2:6:0,6,68	0/0:4,0:4:12:0,12,157	0/0:5,0:5:15:0,15,165	./.:1,0:1:0:0,0,0	0/0:3,0:3:9:0,9,87	0/0:3,0:3:6:0,6,90	0/0:8,0:8:21:0,21,315	./.:0,0:0:0:0,0,0	./.:0,0:0:0:0,0,0	./.:0,0:0:0:0,0,0	0/0:4,0:4:12:0,12,128	./.:0,0:0:0:0,0,0	./.:0,0:0:0:0,0,0	./.:1,0:1:0:0,0,0	0/0:1,0:1:3:0,3,33	./.:0,0:0:0:0,0,0	0/0:3,0:3:9:0,9,82	0/0:4,0:4:12:0,12,145	0/0:7,0:7:21:0,21,236	./.:0,0:0:0:0,0,0	./.:1,0:1:0:0,0,0	./.:0,0:0:0:0,0,0	./.:0,0:0:0:0,0,0	./.:1,0:1:0:0,0,0	./.:0,0:0:0:0,0,0	1/1:0,2:2:6:81,6,0	1/1:0,2:2:6:87,6,0	./.:0,0:0:0:0,0,0	./.:0,0:0:0:0,0,0	./.:0,0:0:0:0,0,0	./.:1,0:1:0:0,0,0	1/1:0,3:3:9:113,9,0	0/0:1,0:1:3:0,3,40	0/0:2,0:2:6:0,6,74	./.:0,0:0:0:0,0,0	./.:0,0:0:0:0,0,0	0/0:7,0:7:21:0,21,269	./.:0,0:0:0:0,0,0	./.:1,0:1:0:0,0,0	./.:0,0:0:0:0,0,0	0/0:2,0:2:6:0,6,76	0/0:2,0:2:6:0,6,53
Chr5	2286127	.	A	G	1068.37	.	AC=20;AF=0.303;AN=66;DP=164;ExcessHet=0.0000;FS=0.000;InbreedingCoeff=0.5054;MLEAC=34;MLEAF=0.515;MQ=60.00;QD=34.05;SOR=5.283	GT:AD:DP:GQ:PL	0/0:2,0:2:6:0,6,76	0/0:1,0:1:3:0,3,35	./.:0,0:0:0:0,0,0	./.:1,0:1:0:0,0,0	0/0:2,0:2:6:0,6,78	./.:0,0:0:0:0,0,0	./.:0,0:0:0:0,0,0	1/1:0,2:2:6:80,6,0	0/0:6,0:6:18:0,18,196	./.:0,0:0:0:0,0,0	./.:0,0:0:0:0,0,0	./.:0,0:0:0:0,0,0	./.:1,0:1:0:0,0,0	./.:1,0:1:0:0,0,0	./.:1,0:1:0:0,0,0	./.:1,0:1:0:0,0,0	1/1:0,3:3:9:109,9,0	./.:1,0:1:0:0,0,0	./.:0,0:0:0:0,0,0	./.:1,0:1:0:0,0,0	./.:1,0:1:0:0,0,0	./.:1,0:1:0:0,0,0	./.:1,0:1:0:0,0,0	./.:0,0:0:0:0,0,0	./.:1,0:1:0:0,0,0	./.:1,0:1:0:0,0,0	./.:0,0:0:0:0,0,0	0/0:2,0:2:6:0,6,75	./.:1,0:1:0:0,0,0	0/0:3,0:3:9:0,9,120	0/0:2,0:2:6:0,6,49	0/0:3,0:3:9:0,9,85	0/0:7,0:7:21:0,21,254	0/0:10,0:10:30:0,30,322	1/1:0,5:5:15:189,15,0	0/0:2,0:2:6:0,6,54	0/0:3,0:3:9:0,9,100	0/0:6,0:6:18:0,18,239	./.:0,0:0:0:0,0,0	./.:0,0:0:0:0,0,0	1/1:0,2:2:6:77,6,0	0/0:5,0:5:15:0,15,193	./.:0,0:0:0:0,0,0	./.:1,0:1:0:0,0,0	1/1:0,2:2:6:70,6,0	0/0:2,0:2:6:0,6,75	./.:1,0:1:0:0,0,0	0/0:6,0:6:18:0,18,174	0/0:5,0:5:15:0,15,202	0/0:6,0:6:18:0,18,185	1/1:0,2:2:6:68,6,0	./.:1,0:1:0:0,0,0	./.:1,0:1:0:0,0,0	1/1:0,2:2:6:76,6,0	./.:0,0:0:0:0,0,0	./.:0,0:0:0:0,0,0	./.:1,0:1:0:0,0,0	./.:1,0:1:0:0,0,0	1/1:0,6:6:18:232,18,0	./.:0,0:0:0:0,0,0	./.:1,0:1:0:0,0,0	./.:0,0:0:0:0,0,0	1/1:0,2:2:6:76,6,0	0/0:2,0:2:6:0,6,75	0/0:2,0:2:6:0,6,74	./.:0,0:0:0:0,0,0	./.:1,0:1:0:0,0,0	0/0:7,0:7:21:0,21,280	1/1:0,2:2:6:76,6,0	./.:1,0:1:0:0,0,0	./.:1,0:1:0:0,0,0	0/0:4,0:4:12:0,12,133	0/0:2,0:2:6:0,6,53
Chr5	2286257	.	T	G	1797.82	.	AC=32;AF=0.400;AN=80;DP=174;ExcessHet=0.0000;FS=0.000;InbreedingCoeff=0.5443;MLEAC=49;MLEAF=0.613;MQ=60.00;QD=28.40;SOR=6.229	GT:AD:DP:GQ:PL	0/0:2,0:2:6:0,6,77	0/0:4,0:4:12:0,12,140	1/1:0,3:3:9:115,9,0	1/1:0,3:3:9:115,9,0	0/0:2,0:2:6:0,6,80	./.:0,0:0:0:0,0,0	./.:1,0:1:0:0,0,0	1/1:0,2:2:6:78,6,0	0/0:7,0:7:21:0,21,269	0/0:6,0:6:18:0,18,230	1/1:0,4:4:12:156,12,0	1/1:0,2:2:6:79,6,0	./.:0,0:0:0:0,0,0	./.:0,0:0:0:0,0,0	./.:1,0:1:0:0,0,0	1/1:0,5:5:15:192,15,0	./.:0,0:0:0:0,0,0	1/1:0,6:6:18:235,18,0	./.:0,0:0:0:0,0,0	./.:0,0:0:0:0,0,0	./.:1,0:1:0:0,0,0	./.:1,0:1:0:0,0,0	./.:0,0:0:0:0,0,0	./.:0,0:0:0:0,0,0	./.:0,0:0:0:0,0,0	./.:0,0:0:0:0,0,0	./.:0,0:0:0:0,0,0	0/0:1,0:1:3:0,3,34	0/0:1,0:1:3:0,3,38	0/0:3,0:3:9:0,9,105	./.:1,0:1:0:0,0,0	0/0:2,0:2:6:0,6,72	0/0:7,0:7:21:0,21,276	0/0:6,0:6:18:0,18,228	1/1:0,3:3:9:119,9,0	0/0:1,0:1:3:0,3,38	0/0:5,0:5:15:0,15,155	0/0:4,0:4:12:0,12,139	1/1:0,2:2:6:79,6,0	./.:0,0:0:0:0,0,0	./.:0,0:0:0:0,0,0	0/0:4,0:4:12:0,12,154	./.:0,0:0:0:0,0,0	./.:0,0:0:0:0,0,0	./.:1,0:1:0:0,0,0	0/0:4,0:4:12:0,12,124	1/1:0,2:2:6:79,6,0	0/0:1,0:1:3:0,3,36	0/0:5,0:5:15:0,15,179	0/0:4,0:4:12:0,12,122	./.:1,0:1:0:0,0,0	./.:1,0:1:0:0,0,0	./.:1,0:1:0:0,0,0	./.:1,0:1:0:0,0,0	./.:1,0:1:0:0,0,0	./.:1,0:1:0:0,0,0	./.:1,0:1:0:0,0,0	1/1:0,2:2:6:77,6,0	./.:1,0:1:0:0,0,0	./.:0,0:0:0:0,0,0	./.:1,0:1:0:0,0,0	./.:1,0:1:0:0,0,0	1/1:0,2:2:6:76,6,0	0/0:1,0:1:3:0,3,22	0/0:5,0:5:15:0,15,162	1/1:0,2:2:6:79,6,0	./.:0,0:0:0:0,0,0	0/0:6,0:6:15:0,15,225	1/1:0,2:2:6:75,6,0	1/1:0,3:3:9:110,9,0	1/1:0,2:2:6:79,6,0	0/0:4,0:4:12:0,12,153	0/0:2,0:2:6:0,6,46
Chr5	2286280	.	AT	A	55.6	.	AC=1;AF=7.576e-03;AN=132;BaseQRankSum=-9.670e-01;DP=238;ExcessHet=0.0000;FS=0.000;InbreedingCoeff=0.1976;MLEAC=1;MLEAF=7.576e-03;MQ=60.00;MQRankSum=0.00;QD=18.53;ReadPosRankSum=-9.670e-01;SOR=0.223	GT:AD:DP:GQ:PL	0/0:2,0:2:6:0,6,77	0/0:4,0:4:12:0,12,140	0/0:5,0:5:15:0,15,136	0/0:4,0:4:12:0,12,154	0/1:1,2:3:31:72,0,31	./.:0,0:0:0:0,0,0	0/0:2,0:2:6:0,6,76	0/0:5,0:5:15:0,15,153	0/0:8,0:8:24:0,24,268	0/0:9,0:9:24:0,24,360	0/0:5,0:5:15:0,15,164	0/0:3,0:3:9:0,9,114	0/0:1,0:1:3:0,3,34	./.:0,0:0:0:0,0,0	0/0:2,0:2:6:0,6,49	0/0:6,0:6:18:0,18,188	0/0:1,0:1:3:0,3,35	0/0:10,0:10:30:0,30,343	./.:0,0:0:0:0,0,0	./.:0,0:0:0:0,0,0	0/0:3,0:3:9:0,9,82	0/0:3,0:3:9:0,9,98	0/0:1,0:1:3:0,3,34	./.:0,0:0:0:0,0,0	./.:0,0:0:0:0,0,0	0/0:1,0:1:3:0,3,36	0/0:1,0:1:3:0,3,39	0/0:2,0:2:6:0,6,75	0/0:2,0:2:6:0,6,75	0/0:4,0:4:12:0,12,155	0/0:2,0:2:6:0,6,72	0/0:2,0:2:6:0,6,72	0/0:8,0:8:24:0,24,300	0/0:7,0:7:21:0,21,258	0/0:8,0:8:24:0,24,252	0/0:1,0:1:3:0,3,38	0/0:5,0:5:15:0,15,195	0/0:4,0:4:12:0,12,139	0/0:3,0:3:9:0,9,119	0/0:1,0:1:3:0,3,35	0/0:2,0:2:6:0,6,61	0/0:4,0:4:12:0,12,154	0/0:1,0:1:3:0,3,34	0/0:3,0:3:9:0,9,84	0/0:5,0:5:15:0,15,118	0/0:4,0:4:12:0,12,124	0/0:2,0:2:6:0,6,63	0/0:1,0:1:3:0,3,36	0/0:4,0:4:12:0,12,162	0/0:3,0:3:6:0,6,90	0/0:4,0:4:12:0,12,122	0/0:1,0:1:3:0,3,33	0/0:3,0:3:9:0,9,113	0/0:3,0:3:9:0,9,95	0/0:4,0:4:12:0,12,99	0/0:3,0:3:9:0,9,101	0/0:2,0:2:6:0,6,74	0/0:5,0:5:15:0,15,151	0/0:3,0:3:9:0,9,103	./.:0,0:0:0:0,0,0	0/0:4,0:4:9:0,9,135	0/0:3,0:3:9:0,9,112	0/0:5,0:5:15:0,15,180	0/0:4,0:4:12:0,12,149	0/0:5,0:5:15:0,15,174	0/0:4,0:4:12:0,12,124	0/0:3,0:3:9:0,9,97	0/0:7,0:7:21:0,21,250	0/0:4,0:4:12:0,12,159	0/0:4,0:4:12:0,12,130	0/0:4,0:4:12:0,12,125	0/0:4,0:4:12:0,12,153	0/0:2,0:2:6:0,6,46
Chr5	2286616	.	G	C	38.12	.	AC=1;AF=7.143e-03;AN=140;BaseQRankSum=1.28;DP=278;ExcessHet=0.0000;FS=0.000;InbreedingCoeff=0.0838;MLEAC=1;MLEAF=7.143e-03;MQ=60.00;MQRankSum=0.00;QD=7.62;ReadPosRankSum=-5.240e-01;SOR=0.368	GT:AD:DP:GQ:PL	0/0:4,0:4:12:0,12,120	0/0:1,0:1:3:0,3,36	0/0:4,0:4:12:0,12,106	0/0:4,0:4:12:0,12,152	0/0:5,0:5:15:0,15,192	0/0:2,0:2:6:0,6,81	0/0:7,0:7:21:0,21,180	0/0:1,0:1:3:0,3,35	0/0:6,0:6:18:0,18,228	0/0:5,0:5:15:0,15,180	0/0:4,0:4:12:0,12,156	0/0:8,0:8:24:0,24,268	0/0:1,0:1:3:0,3,35	0/0:3,0:3:9:0,9,111	0/0:3,0:3:9:0,9,107	0/0:1,0:1:3:0,3,34	0/0:8,0:8:24:0,24,264	0/0:1,0:1:3:0,3,39	0/0:1,0:1:3:0,3,36	0/0:2,0:2:6:0,6,58	0/1:3,2:5:55:55,0,84	0/0:2,0:2:6:0,6,70	0/0:6,0:6:18:0,18,222	0/0:2,0:2:6:0,6,73	0/0:4,0:4:12:0,12,159	0/0:6,0:6:18:0,18,201	./.:0,0:0:0:0,0,0	0/0:4,0:4:12:0,12,148	0/0:6,0:6:18:0,18,184	0/0:6,0:6:18:0,18,226	0/0:6,0:6:18:0,18,178	0/0:3,0:3:9:0,9,110	0/0:8,0:8:24:0,24,223	0/0:5,0:5:15:0,15,185	./.:0,0:0:0:0,0,0	0/0:1,0:1:3:0,3,38	0/0:5,0:5:15:0,15,187	0/0:3,0:3:9:0,9,106	0/0:5,0:5:15:0,15,190	0/0:5,0:5:15:0,15,188	0/0:4,0:4:12:0,12,113	0/0:3,0:3:9:0,9,105	0/0:1,0:1:3:0,3,37	0/0:2,0:2:6:0,6,58	./.:0,0:0:0:0,0,0	0/0:6,0:6:18:0,18,192	0/0:7,0:7:21:0,21,229	0/0:2,0:2:6:0,6,67	0/0:2,0:2:6:0,6,73	0/0:4,0:4:12:0,12,123	0/0:1,0:1:3:0,3,32	0/0:1,0:1:3:0,3,34	0/0:6,0:6:18:0,18,178	0/0:1,0:1:3:0,3,32	0/0:4,0:4:12:0,12,96	0/0:1,0:1:3:0,3,33	0/0:4,0:4:12:0,12,123	0/0:6,0:6:15:0,15,225	0/0:2,0:2:6:0,6,77	0/0:2,0:2:6:0,6,75	0/0:3,0:3:9:0,9,81	0/0:8,0:8:24:0,24,306	0/0:6,0:6:15:0,15,225	0/0:13,0:13:39:0,39,390	0/0:5,0:5:15:0,15,184	0/0:4,0:4:12:0,12,124	0/0:5,0:5:15:0,15,184	0/0:5,0:5:15:0,15,192	0/0:5,0:5:15:0,15,175	0/0:4,0:4:12:0,12,156	0/0:1,0:1:3:0,3,37	0/0:6,0:6:18:0,18,224	0/0:1,0:1:3:0,3,35
Chr5	2286803	.	G	C	5511.34	.	AC=76;AF=0.613;AN=124;DP=303;ExcessHet=0.0000;FS=0.000;InbreedingCoeff=0.7009;MLEAC=86;MLEAF=0.694;MQ=60.00;QD=25.04;SOR=1.402	GT:AD:DP:GQ:PL	0/0:6,0:6:18:0,18,199	0/0:4,0:4:12:0,12,156	1/1:0,3:3:9:124,9,0	1/1:0,3:3:9:125,9,0	0/0:4,0:4:12:0,12,128	0/0:3,0:3:9:0,9,72	1/1:0,2:2:6:85,6,0	1/1:0,2:2:6:84,6,0	0/0:10,0:10:27:0,27,405	0/0:2,0:2:6:0,6,71	1/1:0,6:6:18:249,18,0	1/1:0,4:4:12:165,12,0	1/1:0,3:3:9:122,9,0	1/1:0,8:8:24:321,24,0	./.:1,0:1:0:0,0,0	1/1:0,6:6:18:255,18,0	1/1:0,3:3:9:120,9,0	1/1:0,3:3:9:124,9,0	./.:0,0:0:0:0,0,0	1/1:0,2:2:6:83,6,0	1/1:0,4:4:12:142,12,0	1/1:0,3:3:9:123,9,0	1/1:0,3:3:9:120,9,0	./.:1,0:1:0:0,0,0	1/1:0,3:3:9:124,9,0	1/1:0,3:3:9:127,9,0	./.:0,0:0:0:0,0,0	0/0:4,0:4:12:0,12,128	./.:2,0:2:0:0,0,1	0/0:2,0:2:6:0,6,78	./.:1,0:1:0:0,0,0	0/0:6,0:6:18:0,18,234	0/0:6,0:6:18:0,18,229	0/0:8,0:8:24:0,24,254	1/1:0,3:3:9:126,9,0	0/0:1,0:1:3:0,3,20	0/0:5,0:5:15:0,15,165	0/0:2,0:2:6:0,6,81	1/1:0,2:2:6:83,6,0	1/1:0,6:6:18:248,18,0	1/1:0,4:4:12:160,12,0	0/0:7,0:7:21:0,21,251	1/1:0,2:2:6:82,6,0	1/1:0,2:2:6:84,6,0	1/1:0,5:5:15:212,15,0	0/0:4,0:4:12:0,12,159	1/1:0,2:2:6:83,6,0	0/0:1,0:1:3:0,3,28	0/0:3,0:3:9:0,9,114	0/0:4,0:4:12:0,12,144	1/1:0,2:2:6:70,6,0	1/1:0,2:2:6:73,6,0	1/1:0,2:2:6:83,6,0	1/1:0,2:2:6:83,6,0	./.:1,0:1:0:0,0,0	./.:1,0:1:0:0,0,0	1/1:0,3:3:9:127,9,0	./.:1,0:1:0:0,0,0	1/1:0,7:7:21:279,21,0	1/1:0,2:2:6:84,6,0	1/1:0,5:5:15:201,15,0	1/1:0,6:6:18:247,18,0	1/1:0,2:2:6:80,6,0	0/0:5,0:5:0:0,0,124	0/0:5,0:5:15:0,15,164	1/1:0,2:2:6:83,6,0	1/1:0,4:4:12:165,12,0	0/0:9,0:9:24:0,24,360	1/1:0,4:4:12:163,12,0	./.:0,0:0:0:0,0,0	./.:0,0:0:0:0,0,0	0/0:6,0:6:18:0,18,215	0/0:7,0:7:15:0,15,225
Chr5	2287469	.	T	C	5903.56	.	AC=72;AF=0.600;AN=120;BaseQRankSum=1.04;DP=319;ExcessHet=0.0000;FS=0.000;InbreedingCoeff=0.6576;MLEAC=85;MLEAF=0.708;MQ=60.00;MQRankSum=0.00;QD=23.36;ReadPosRankSum=0.967;SOR=1.235	GT:AD:DP:GQ:PL	0/0:6,0:6:15:0,15,225	0/0:7,0:7:21:0,21,245	./.:1,0:1:0:0,0,0	1/1:0,7:7:21:277,21,0	0/0:3,0:3:9:0,9,120	0/0:3,0:3:9:0,9,101	1/1:0,9:9:27:371,27,0	1/1:0,2:2:6:80,6,0	0/0:14,0:14:39:0,39,585	0/0:7,0:7:21:0,21,235	./.:1,0:1:0:0,0,0	1/1:0,3:3:9:125,9,0	1/1:0,6:6:18:241,18,0	1/1:0,6:6:18:238,18,0	1/1:0,2:2:6:80,6,0	1/1:0,5:5:15:203,15,0	1/1:0,5:5:15:187,15,0	1/1:0,2:2:6:82,6,0	./.:0,0:0:0:0,0,0	1/1:0,2:2:6:78,6,0	1/1:0,2:2:6:45,6,0	./.:0,0:0:0:0,0,0	1/1:0,4:4:12:162,12,0	./.:0,0:0:0:0,0,0	1/1:0,3:3:9:120,9,0	1/1:0,2:2:6:86,6,0	1/1:0,4:4:12:162,12,0	0/0:8,0:8:21:0,21,315	0/1:3,2:5:66:66,0,74	0/0:10,0:10:30:0,30,407	1/1:0,2:2:6:80,6,0	0/0:5,0:5:12:0,12,180	0/0:5,0:5:15:0,15,180	0/0:4,0:4:9:0,9,135	./.:1,0:1:0:0,0,0	./.:0,0:0:0:0,0,0	0/0:2,0:2:6:0,6,62	0/0:6,0:6:18:0,18,237	1/1:0,2:2:6:82,6,0	./.:1,0:1:0:0,0,0	1/1:0,7:7:21:271,21,0	0/0:5,0:5:15:0,15,195	./.:0,0:0:0:0,0,0	./.:1,0:1:0:0,0,0	./.:1,0:1:0:0,0,0	0/0:1,0:1:3:0,3,35	./.:1,0:1:0:0,0,0	0/0:3,0:3:6:0,6,90	0/0:4,0:4:12:0,12,164	0/0:6,0:6:18:0,18,231	0/1:1,2:3:22:61,0,22	1/1:0,2:2:6:75,6,0	1/1:0,7:7:21:281,21,0	1/1:0,2:2:6:76,6,0	1/1:0,2:2:6:81,6,0	1/1:0,7:7:21:283,21,0	1/1:0,3:3:9:126,9,0	1/1:0,2:2:6:84,6,0	1/1:0,3:3:9:124,9,0	./.:0,0:0:0:0,0,0	1/1:0,6:6:18:237,18,0	1/1:0,3:3:9:116,9,0	1/1:0,5:5:15:189,15,0	0/0:7,0:7:0:0,0,196	0/0:3,0:3:9:0,9,114	1/1:0,6:6:18:246,18,0	1/1:0,3:3:9:121,9,0	0/0:10,0:10:30:0,30,405	1/1:0,5:5:15:198,15,0	1/1:0,3:3:9:123,9,0	1/1:0,6:6:18:243,18,0	0/0:2,0:2:6:0,6,73	0/0:3,0:3:6:0,6,90
Chr5	2287642	.	C	T	8271.77	.	AC=92;AF=1.00;AN=92;DP=268;ExcessHet=0.0000;FS=0.000;InbreedingCoeff=0.4512;MLEAC=139;MLEAF=1.00;MQ=60.00;QD=30.12;SOR=1.704	GT:AD:DP:GQ:PL	1/1:0,5:5:15:194,15,0	1/1:0,5:5:15:200,15,0	1/1:0,2:2:6:79,6,0	1/1:0,4:4:12:151,12,0	1/1:0,8:8:24:314,24,0	./.:1,0:1:0:0,0,0	1/1:0,3:3:9:111,9,0	1/1:0,2:2:6:81,6,0	1/1:0,8:8:24:320,24,0	1/1:0,3:3:9:115,9,0	1/1:0,2:2:6:82,6,0	./.:0,0:0:0:0,0,0	1/1:0,4:4:12:151,12,0	./.:0,0:0:0:0,0,0	1/1:0,4:4:12:148,12,0	1/1:0,3:3:9:116,9,0	./.:1,0:1:0:0,0,0	./.:0,0:0:0:0,0,0	./.:0,0:0:0:0,0,0	./.:0,0:0:0:0,0,0	1/1:0,3:3:9:105,9,0	1/1:0,2:2:6:80,6,0	./.:1,0:1:0:0,0,0	./.:0,0:0:0:0,0,0	1/1:0,2:2:6:81,6,0	./.:1,0:1:0:0,0,0	./.:0,0:0:0:0,0,0	1/1:0,6:6:18:235,18,0	1/1:0,3:3:9:112,9,0	1/1:0,6:6:18:237,18,0	1/1:0,2:2:6:74,6,0	1/1:0,4:4:12:156,12,0	1/1:0,3:3:9:111,9,0	1/1:0,4:4:12:150,12,0	./.:1,0:1:0:0,0,0	./.:1,0:1:0:0,0,0	./.:1,0:1:0:0,0,0	1/1:0,6:6:18:243,18,0	./.:1,0:1:0:0,0,0	1/1:0,2:2:6:76,6,0	1/1:0,3:3:9:113,9,0	1/1:0,3:3:9:120,9,0	./.:0,0:0:0:0,0,0	1/1:0,2:2:6:81,6,0	./.:0,0:0:0:0,0,0	1/1:0,7:7:21:286,21,0	1/1:0,3:3:9:119,9,0	1/1:0,3:3:9:108,9,0	1/1:0,8:8:24:312,24,0	1/1:0,5:5:15:193,15,0	1/1:0,2:2:6:72,6,0	1/1:0,2:2:6:71,6,0	1/1:0,3:3:9:114,9,0	1/1:0,3:3:9:115,9,0	./.:1,0:1:0:0,0,0	./.:1,0:1:0:0,0,0	1/1:0,2:2:6:77,6,0	./.:1,0:1:0:0,0,0	1/1:0,4:4:12:148,12,0	./.:1,0:1:0:0,0,0	./.:0,0:0:0:0,0,0	./.:0,0:0:0:0,0,0	1/1:0,5:5:15:186,15,0	1/1:0,5:5:15:191,15,0	1/1:0,3:3:9:114,9,0	./.:1,0:1:0:0,0,0	1/1:0,2:2:6:76,6,0	1/1:0,10:10:30:397,30,0	1/1:0,3:3:9:113,9,0	./.:0,0:0:0:0,0,0	./.:1,0:1:0:0,0,0	./.:1,0:1:0:0,0,0	1/1:0,5:5:15:192,15,0
Chr5	2287685	.	G	A	1901.28	.	AC=35;AF=0.398;AN=88;BaseQRankSum=-4.310e-01;DP=257;ExcessHet=0.0000;FS=0.000;InbreedingCoeff=0.5713;MLEAC=49;MLEAF=0.557;MQ=60.00;MQRankSum=0.00;QD=32.75;ReadPosRankSum=-9.670e-01;SOR=1.179	GT:AD:DP:GQ:PL	0/0:6,0:6:18:0,18,207	0/0:12,0:12:30:0,30,450	1/1:0,2:2:6:76,6,0	1/1:0,5:5:15:184,15,0	0/0:5,0:5:15:0,15,205	0/0:2,0:2:6:0,6,74	1/1:0,3:3:9:116,9,0	./.:1,0:1:0:0,0,0	0/0:10,0:10:30:0,30,321	0/0:4,0:4:12:0,12,163	./.:0,0:0:0:0,0,0	./.:0,0:0:0:0,0,0	./.:1,0:1:0:0,0,0	1/1:0,2:2:6:78,6,0	1/1:0,2:2:6:78,6,0	1/1:0,2:2:6:79,6,0	1/1:0,3:3:9:110,9,0	./.:1,0:1:0:0,0,0	./.:0,0:0:0:0,0,0	./.:1,0:1:0:0,0,0	./.:1,0:1:0:0,0,0	./.:0,0:0:0:0,0,0	1/1:0,3:3:9:110,9,0	./.:0,0:0:0:0,0,0	1/1:0,2:2:6:79,6,0	./.:1,0:1:0:0,0,0	./.:1,0:1:0:0,0,0	0/0:5,0:5:15:0,15,161	0/0:2,0:2:6:0,6,75	0/0:4,0:4:12:0,12,141	0/1:1,2:3:33:71,0,33	0/0:6,0:6:15:0,15,225	0/0:3,0:3:9:0,9,111	0/0:3,0:3:9:0,9,88	./.:0,0:0:0:0,0,0	0/0:1,0:1:3:0,3,39	0/0:1,0:1:3:0,3,34	0/0:5,0:5:15:0,15,196	./.:0,0:0:0:0,0,0	1/1:0,3:3:9:115,9,0	./.:1,0:1:0:0,0,0	0/0:4,0:4:12:0,12,123	./.:0,0:0:0:0,0,0	0/0:4,0:4:9:0,9,135	1/1:0,3:3:9:113,9,0	0/0:12,0:12:33:0,33,495	./.:0,0:0:0:0,0,0	0/0:4,0:4:12:0,12,142	0/0:8,0:8:24:0,24,285	0/0:4,0:4:12:0,12,157	./.:1,0:1:0:0,0,0	./.:1,0:1:0:0,0,0	1/1:0,3:3:9:105,9,0	./.:1,0:1:0:0,0,0	./.:1,0:1:0:0,0,0	./.:1,0:1:0:0,0,0	1/1:0,3:3:9:112,9,0	./.:1,0:1:0:0,0,0	./.:1,0:1:0:0,0,0	./.:0,0:0:0:0,0,0	./.:1,0:1:0:0,0,0	1/1:0,2:2:6:84,6,0	1/1:0,2:2:6:72,6,0	0/0:4,0:4:12:0,12,166	0/0:3,0:3:9:0,9,101	./.:1,0:1:0:0,0,0	./.:1,0:1:0:0,0,0	0/0:15,0:15:42:0,42,630	./.:0,0:0:0:0,0,0	1/1:0,4:4:12:151,12,0	1/1:0,4:4:12:142,12,0	0/0:1,0:1:3:0,3,22	0/0:4,0:4:12:0,12,128
Chr5	2288248	.	AT	A	39.36	.	AC=1;AF=7.246e-03;AN=138;BaseQRankSum=-1.383e+00;DP=423;ExcessHet=0.0000;FS=0.000;InbreedingCoeff=0.2302;MLEAC=1;MLEAF=7.246e-03;MQ=60.00;MQRankSum=0.00;QD=9.84;ReadPosRankSum=0.674;SOR=0.693	GT:AD:DP:GQ:PL	0/0:7,0:7:21:0,21,244	0/0:6,0:6:18:0,18,190	0/0:7,0:7:21:0,21,214	0/0:12,0:12:36:0,36,467	0/0:5,0:5:12:0,12,180	./.:0,0:0:0:0,0,0	0/0:13,0:13:39:0,39,437	0/0:13,0:13:39:0,39,419	0/0:14,0:14:42:0,42,506	0/0:7,0:7:21:0,21,268	0/0:6,0:6:18:0,18,212	0/0:4,0:4:12:0,12,137	0/0:7,0:7:21:0,21,274	0/0:7,0:7:21:0,21,232	0/0:8,0:8:24:0,24,305	0/0:6,0:6:18:0,18,189	0/0:7,0:7:18:0,18,270	0/0:7,0:7:21:0,21,272	./.:0,0:0:0:0,0,0	0/0:1,0:1:3:0,3,36	0/1:2,2:4:46:57,0,46	0/0:5,0:5:15:0,15,165	0/0:5,0:5:15:0,15,196	0/0:1,0:1:3:0,3,32	0/0:4,0:4:12:0,12,126	0/0:5,0:5:15:0,15,190	./.:0,0:0:0:0,0,0	0/0:7,0:7:21:0,21,242	0/0:1,0:1:3:0,3,33	0/0:15,0:15:42:0,42,630	0/0:2,0:2:6:0,6,62	0/0:6,0:6:18:0,18,212	0/0:1,0:1:3:0,3,22	0/0:8,0:8:21:0,21,315	0/0:3,0:3:6:0,6,90	0/0:3,0:3:9:0,9,99	0/0:5,0:5:15:0,15,145	0/0:3,0:3:9:0,9,85	0/0:7,0:7:21:0,21,248	0/0:3,0:3:9:0,9,101	0/0:2,0:2:6:0,6,72	0/0:10,0:10:30:0,30,329	./.:1,0:1:0:0,0,0	0/0:7,0:7:21:0,21,209	0/0:8,0:8:24:0,24,259	0/0:4,0:4:12:0,12,125	0/0:3,0:3:9:0,9,111	0/0:6,0:6:18:0,18,170	0/0:9,0:9:18:0,18,270	0/0:4,0:4:12:0,12,149	0/0:2,0:2:6:0,6,63	0/0:5,0:5:15:0,15,152	0/0:9,0:9:21:0,21,315	0/0:9,0:9:27:0,27,348	0/0:1,0:1:3:0,3,37	0/0:4,0:4:12:0,12,135	0/0:8,0:8:24:0,24,283	0/0:2,0:2:6:0,6,46	0/0:8,0:8:24:0,24,280	0/0:1,0:1:3:0,3,37	0/0:9,0:9:27:0,27,276	0/0:4,0:4:12:0,12,161	0/0:6,0:6:18:0,18,193	0/0:5,0:5:9:0,9,135	0/0:9,0:9:27:0,27,318	0/0:4,0:4:12:0,12,143	0/0:6,0:6:15:0,15,225	0/0:14,0:14:42:0,42,499	0/0:10,0:10:24:0,24,360	0/0:5,0:5:15:0,15,158	0/0:5,0:5:15:0,15,160	0/0:8,0:8:21:0,21,315	0/0:9,0:9:24:0,24,360
Chr5	2288310	.	G	A	6101.7	.	AC=73;AF=0.608;AN=120;BaseQRankSum=-9.670e-01;DP=346;ExcessHet=0.0000;FS=0.000;InbreedingCoeff=0.7274;MLEAC=86;MLEAF=0.717;MQ=60.00;MQRankSum=0.00;QD=22.80;ReadPosRankSum=0.967;SOR=0.341	GT:AD:DP:GQ:PL	0/0:5,0:5:15:0,15,171	0/0:7,0:7:21:0,21,267	1/1:0,4:4:12:157,12,0	1/1:0,12:12:36:473,36,0	0/0:5,0:5:15:0,15,164	./.:0,0:0:0:0,0,0	1/1:0,7:7:21:270,21,0	1/1:0,6:6:18:232,18,0	0/0:13,0:13:39:0,39,495	0/0:6,0:6:18:0,18,200	1/1:0,5:5:15:196,15,0	1/1:0,3:3:9:112,9,0	1/1:0,3:3:9:112,9,0	1/1:0,5:5:15:182,15,0	1/1:0,5:5:15:191,15,0	1/1:0,3:3:9:116,9,0	1/1:0,5:5:15:182,15,0	1/1:0,5:5:15:166,15,0	./.:0,0:0:0:0,0,0	./.:1,0:1:0:0,0,0	1/1:0,4:4:12:132,12,0	1/1:0,2:2:6:77,6,0	1/1:0,3:3:9:118,9,0	./.:1,0:1:0:0,0,0	1/1:0,5:5:15:191,15,0	1/1:0,3:3:9:119,9,0	./.:0,0:0:0:0,0,0	0/0:7,0:7:21:0,21,284	./.:1,0:1:0:0,0,0	0/0:9,0:9:27:0,27,360	./.:1,0:1:0:0,0,0	0/0:8,0:8:24:0,24,291	0/0:1,0:1:3:0,3,22	0/0:5,0:5:15:0,15,172	1/1:0,3:3:9:118,9,0	0/0:2,0:2:6:0,6,56	0/0:3,0:3:9:0,9,99	0/0:3,0:3:9:0,9,112	1/1:0,4:4:12:156,12,0	1/1:0,2:2:6:74,6,0	1/1:0,4:4:12:145,12,0	0/0:11,0:11:33:0,33,358	0/0:1,0:1:3:0,3,34	1/1:0,2:2:6:80,6,0	1/1:0,6:6:18:237,18,0	0/0:3,0:3:6:0,6,90	1/1:0,3:3:9:117,9,0	0/0:4,0:4:12:0,12,122	0/0:7,0:7:21:0,21,194	0/0:5,0:5:15:0,15,167	./.:0,0:0:0:0,0,0	./.:1,0:1:0:0,0,0	1/1:0,6:6:18:236,18,0	1/1:0,2:2:6:76,6,0	./.:0,0:0:0:0,0,0	1/1:0,3:3:9:117,9,0	1/1:0,5:5:15:195,15,0	./.:1,0:1:0:0,0,0	1/1:0,4:4:12:160,12,0	./.:1,0:1:0:0,0,0	1/1:0,4:4:12:152,12,0	1/1:0,5:5:15:193,15,0	1/1:0,2:2:6:75,6,0	0/1:1,2:3:33:67,0,33	0/0:7,0:7:21:0,21,238	./.:0,0:0:0:0,0,0	1/1:0,4:4:12:146,12,0	0/0:9,0:9:24:0,24,360	1/1:0,7:7:21:266,21,0	1/1:0,3:3:9:113,9,0	1/1:0,4:4:12:156,12,0	0/0:5,0:5:15:0,15,176	0/0:9,0:9:27:0,27,282
Chr5	2288456	.	T	C	3083.8	.	AC=45;AF=0.489;AN=92;BaseQRankSum=1.28;DP=266;ExcessHet=0.0000;FS=0.000;InbreedingCoeff=0.5493;MLEAC=64;MLEAF=0.696;MQ=60.00;MQRankSum=0.00;QD=25.25;ReadPosRankSum=0.431;SOR=0.722	GT:AD:DP:GQ:PL	0/0:4,0:4:12:0,12,136	0/0:10,0:10:30:0,30,357	1/1:0,2:2:6:85,6,0	0/1:1,4:5:26:157,0,26	0/0:2,0:2:6:0,6,80	./.:0,0:0:0:0,0,0	1/1:0,5:5:15:211,15,0	1/1:0,3:3:9:120,9,0	0/0:11,0:11:30:0,30,450	0/0:4,0:4:12:0,12,133	1/1:0,6:6:18:252,18,0	./.:1,0:1:0:0,0,0	1/1:0,4:4:12:165,12,0	1/1:0,4:4:12:163,12,0	1/1:0,3:3:9:123,9,0	./.:1,0:1:0:0,0,0	1/1:0,2:2:6:81,6,0	./.:0,0:0:0:0,0,0	./.:0,0:0:0:0,0,0	./.:0,0:0:0:0,0,0	1/1:0,3:3:9:108,9,0	1/1:0,2:2:6:84,6,0	1/1:0,3:3:9:123,9,0	1/1:0,2:2:6:84,6,0	1/1:0,4:4:12:169,12,0	./.:1,0:1:0:0,0,0	./.:0,0:0:0:0,0,0	0/0:5,0:5:15:0,15,173	./.:2,0:2:0:0,0,0	0/0:11,0:11:30:0,30,450	0/1:1,2:3:28:73,0,28	0/0:12,0:12:36:0,36,417	0/0:3,0:3:9:0,9,108	0/0:3,0:3:9:0,9,96	./.:1,0:1:0:0,0,0	0/0:2,0:2:6:0,6,78	0/0:5,0:5:15:0,15,191	0/0:3,0:3:9:0,9,114	1/1:0,3:3:9:124,9,0	1/1:0,3:3:9:126,9,0	./.:1,0:1:0:0,0,0	0/0:3,0:3:9:0,9,111	./.:0,0:0:0:0,0,0	./.:0,0:0:0:0,0,0	1/1:0,2:2:6:86,6,0	0/0:1,0:1:3:0,3,42	./.:0,0:0:0:0,0,0	0/0:1,0:1:3:0,3,36	0/0:10,0:10:30:0,30,332	0/0:3,0:3:9:0,9,96	./.:0,0:0:0:0,0,0	./.:1,0:1:0:0,0,0	./.:1,0:1:0:0,0,0	1/1:0,2:2:6:84,6,0	./.:1,0:1:0:0,0,0	./.:0,0:0:0:0,0,0	./.:0,0:0:0:0,0,0	./.:0,0:0:0:0,0,0	1/1:0,3:3:9:125,9,0	./.:0,0:0:0:0,0,0	./.:1,0:1:0:0,0,0	1/1:0,3:3:9:126,9,0	1/1:0,2:2:6:81,6,0	0/1:3,2:5:69:69,0,105	0/0:5,0:5:15:0,15,184	./.:1,0:1:0:0,0,0	./.:1,0:1:0:0,0,0	0/0:10,0:10:30:0,30,366	./.:1,0:1:0:0,0,0	1/1:0,4:4:12:163,12,0	./.:1,0:1:0:0,0,0	0/0:6,0:6:18:0,18,218	0/0:8,0:8:24:0,24,249
Chr5	2288504	.	C	T	347.86	.	AC=8;AF=0.148;AN=54;DP=163;ExcessHet=0.0000;FS=0.000;InbreedingCoeff=0.4605;MLEAC=13;MLEAF=0.241;MQ=60.00;QD=25.39;SOR=4.615	GT:AD:DP:GQ:PL	0/0:6,0:6:18:0,18,191	0/0:11,0:11:33:0,33,395	./.:1,0:1:0:0,0,0	1/1:0,2:2:6:82,6,0	0/0:4,0:4:12:0,12,155	./.:0,0:0:0:0,0,0	./.:1,0:1:0:0,0,0	1/1:0,2:2:6:82,6,0	0/0:8,0:8:24:0,24,319	0/0:5,0:5:15:0,15,175	./.:0,0:0:0:0,0,0	./.:0,0:0:0:0,0,0	./.:1,0:1:0:0,0,0	./.:1,0:1:0:0,0,0	./.:1,0:1:0:0,0,0	./.:0,0:0:0:0,0,0	./.:1,0:1:0:0,0,0	./.:1,0:1:0:0,0,0	./.:0,0:0:0:0,0,0	./.:1,0:1:0:0,0,0	./.:0,0:0:0:0,0,0	./.:0,0:0:0:0,0,0	./.:0,0:0:0:0,0,0	./.:0,0:0:0:0,0,0	./.:0,0:0:0:0,0,0	./.:0,0:0:0:0,0,0	./.:0,0:0:0:0,0,0	0/0:4,0:4:12:0,12,154	0/0:1,0:1:3:0,3,38	0/0:8,0:8:24:0,24,315	./.:0,0:0:0:0,0,0	0/0:13,0:13:39:0,39,474	0/0:2,0:2:6:0,6,79	0/0:1,0:1:3:0,3,37	./.:0,0:0:0:0,0,0	0/0:3,0:3:9:0,9,67	0/0:6,0:6:18:0,18,176	0/0:7,0:7:21:0,21,273	./.:0,0:0:0:0,0,0	./.:1,0:1:0:0,0,0	./.:1,0:1:0:0,0,0	0/0:2,0:2:6:0,6,79	./.:0,0:0:0:0,0,0	./.:0,0:0:0:0,0,0	./.:1,0:1:0:0,0,0	./.:0,0:0:0:0,0,0	./.:0,0:0:0:0,0,0	0/0:1,0:1:3:0,3,36	0/0:10,0:10:30:0,30,305	0/0:3,0:3:6:0,6,90	./.:0,0:0:0:0,0,0	./.:0,0:0:0:0,0,0	./.:1,0:1:0:0,0,0	./.:1,0:1:0:0,0,0	1/1:0,2:2:6:79,6,0	./.:1,0:1:0:0,0,0	./.:0,0:0:0:0,0,0	./.:0,0:0:0:0,0,0	./.:0,0:0:0:0,0,0	./.:0,0:0:0:0,0,0	./.:1,0:1:0:0,0,0	./.:1,0:1:0:0,0,0	./.:0,0:0:0:0,0,0	0/0:6,0:6:0:0,0,137	0/0:3,0:3:9:0,9,112	./.:1,0:1:0:0,0,0	./.:1,0:1:0:0,0,0	0/0:11,0:11:30:0,30,450	./.:1,0:1:0:0,0,0	1/1:0,3:3:9:119,9,0	./.:1,0:1:0:0,0,0	0/0:6,0:6:18:0,18,237	0/0:6,0:6:18:0,18,233
Chr5	2288549	.	T	A	144.78	.	AC=4;AF=0.077;AN=52;DP=151;ExcessHet=0.0000;FS=0.000;InbreedingCoeff=0.4631;MLEAC=6;MLEAF=0.115;MQ=60.00;QD=28.49;SOR=3.258	GT:AD:DP:GQ:PL	0/0:5,0:5:15:0,15,157	0/0:9,0:9:27:0,27,370	1/1:0,2:2:6:80,6,0	0/0:2,0:2:6:0,6,49	0/0:7,0:7:21:0,21,265	./.:0,0:0:0:0,0,0	./.:0,0:0:0:0,0,0	./.:0,0:0:0:0,0,0	0/0:8,0:8:24:0,24,271	0/0:3,0:3:9:0,9,97	./.:0,0:0:0:0,0,0	./.:0,0:0:0:0,0,0	./.:1,0:1:0:0,0,0	./.:0,0:0:0:0,0,0	./.:1,0:1:0:0,0,0	./.:0,0:0:0:0,0,0	./.:0,0:0:0:0,0,0	./.:1,0:1:0:0,0,0	./.:0,0:0:0:0,0,0	./.:0,0:0:0:0,0,0	./.:0,0:0:0:0,0,0	./.:1,0:1:0:0,0,0	./.:0,0:0:0:0,0,0	./.:0,0:0:0:0,0,0	./.:0,0:0:0:0,0,0	./.:1,0:1:0:0,0,0	./.:0,0:0:0:0,0,0	0/0:3,0:3:9:0,9,112	0/0:2,0:2:6:0,6,73	0/0:7,0:7:21:0,21,264	./.:0,0:0:0:0,0,0	0/0:12,0:12:30:0,30,450	0/0:2,0:2:6:0,6,73	0/0:1,0:1:3:0,3,37	./.:0,0:0:0:0,0,0	0/0:3,0:3:9:0,9,67	0/0:5,0:5:15:0,15,162	0/0:11,0:11:33:0,33,422	./.:0,0:0:0:0,0,0	./.:0,0:0:0:0,0,0	./.:0,0:0:0:0,0,0	0/0:3,0:3:9:0,9,111	./.:0,0:0:0:0,0,0	./.:0,0:0:0:0,0,0	./.:0,0:0:0:0,0,0	./.:0,0:0:0:0,0,0	./.:0,0:0:0:0,0,0	0/0:2,0:2:6:0,6,66	0/0:10,0:10:30:0,30,343	0/0:5,0:5:15:0,15,191	./.:0,0:0:0:0,0,0	./.:1,0:1:0:0,0,0	./.:0,0:0:0:0,0,0	./.:0,0:0:0:0,0,0	./.:0,0:0:0:0,0,0	./.:0,0:0:0:0,0,0	./.:0,0:0:0:0,0,0	./.:0,0:0:0:0,0,0	./.:0,0:0:0:0,0,0	./.:0,0:0:0:0,0,0	./.:1,0:1:0:0,0,0	1/1:0,2:2:6:81,6,0	./.:0,0:0:0:0,0,0	0/0:4,0:4:12:0,12,124	0/0:2,0:2:6:0,6,71	./.:1,0:1:0:0,0,0	./.:1,0:1:0:0,0,0	0/0:9,0:9:27:0,27,309	./.:0,0:0:0:0,0,0	./.:0,0:0:0:0,0,0	./.:1,0:1:0:0,0,0	0/0:8,0:8:24:0,24,302	0/0:5,0:5:15:0,15,181
Chr5	2288693	.	G	C	332.95	.	AC=8;AF=0.167;AN=48;DP=95;ExcessHet=0.0000;FS=0.000;InbreedingCoeff=0.4285;MLEAC=15;MLEAF=0.313;MQ=60.00;QD=30.91;SOR=1.179	GT:AD:DP:GQ:PL	0/0:7,0:7:18:0,18,270	0/0:3,0:3:9:0,9,101	./.:0,0:0:0:0,0,0	./.:0,0:0:0:0,0,0	0/0:7,0:7:21:0,21,251	./.:0,0:0:0:0,0,0	./.:0,0:0:0:0,0,0	./.:0,0:0:0:0,0,0	0/0:2,0:2:6:0,6,75	0/0:4,0:4:0:0,0,78	./.:0,0:0:0:0,0,0	./.:0,0:0:0:0,0,0	./.:0,0:0:0:0,0,0	./.:0,0:0:0:0,0,0	./.:0,0:0:0:0,0,0	./.:0,0:0:0:0,0,0	./.:0,0:0:0:0,0,0	./.:0,0:0:0:0,0,0	./.:0,0:0:0:0,0,0	./.:0,0:0:0:0,0,0	./.:0,0:0:0:0,0,0	./.:0,0:0:0:0,0,0	./.:0,0:0:0:0,0,0	./.:0,0:0:0:0,0,0	./.:0,0:0:0:0,0,0	./.:0,0:0:0:0,0,0	./.:0,0:0:0:0,0,0	0/0:3,0:3:9:0,9,110	./.:0,0:0:0:0,0,0	0/0:5,0:5:15:0,15,179	1/1:0,2:2:6:82,6,0	0/0:8,0:8:24:0,24,267	0/0:1,0:1:3:0,3,36	0/0:4,0:4:12:0,12,99	./.:0,0:0:0:0,0,0	./.:0,0:0:0:0,0,0	./.:0,0:0:0:0,0,0	0/0:10,0:10:30:0,30,370	./.:0,0:0:0:0,0,0	./.:0,0:0:0:0,0,0	./.:0,0:0:0:0,0,0	0/0:1,0:1:3:0,3,36	./.:0,0:0:0:0,0,0	./.:0,0:0:0:0,0,0	./.:0,0:0:0:0,0,0	./.:0,0:0:0:0,0,0	./.:0,0:0:0:0,0,0	0/0:1,0:1:3:0,3,33	0/0:4,0:4:12:0,12,161	0/0:4,0:4:12:0,12,129	./.:0,0:0:0:0,0,0	./.:0,0:0:0:0,0,0	./.:0,0:0:0:0,0,0	./.:0,0:0:0:0,0,0	./.:0,0:0:0:0,0,0	./.:0,0:0:0:0,0,0	./.:0,0:0:0:0,0,0	1/1:0,2:2:6:86,6,0	./.:0,0:0:0:0,0,0	./.:0,0:0:0:0,0,0	./.:0,0:0:0:0,0,0	./.:0,0:0:0:0,0,0	./.:0,0:0:0:0,0,0	0/0:2,0:2:6:0,6,75	0/0:1,0:1:3:0,3,34	1/1:0,2:2:6:83,6,0	1/1:0,2:2:6:82,6,0	0/0:5,0:5:12:0,12,180	./.:0,0:0:0:0,0,0	./.:0,0:0:0:0,0,0	./.:0,0:0:0:0,0,0	0/0:7,0:7:18:0,18,270	0/0:2,0:2:6:0,6,74
Chr5	2288740	.	T	C	1714.07	.	AC=24;AF=0.632;AN=38;DP=58;ExcessHet=0.0000;FS=0.000;InbreedingCoeff=0.3889;MLEAC=80;MLEAF=1.00;MQ=60.00;QD=34.07;SOR=4.863	GT:AD:DP:GQ:PL	1/1:0,2:2:6:77,6,0	1/1:0,2:2:6:70,6,0	./.:0,0:0:0:0,0,0	0/0:1,0:1:3:0,3,40	1/1:0,2:2:6:78,6,0	./.:0,0:0:0:0,0,0	./.:0,0:0:0:0,0,0	./.:0,0:0:0:0,0,0	./.:1,0:1:0:0,0,0	1/1:0,2:2:6:74,6,0	./.:0,0:0:0:0,0,0	./.:0,0:0:0:0,0,0	./.:0,0:0:0:0,0,0	./.:0,0:0:0:0,0,0	./.:0,0:0:0:0,0,0	./.:0,0:0:0:0,0,0	./.:0,0:0:0:0,0,0	./.:0,0:0:0:0,0,0	./.:0,0:0:0:0,0,0	./.:0,0:0:0:0,0,0	./.:0,0:0:0:0,0,0	./.:0,0:0:0:0,0,0	0/0:1,0:1:3:0,3,40	./.:0,0:0:0:0,0,0	./.:0,0:0:0:0,0,0	./.:0,0:0:0:0,0,0	./.:0,0:0:0:0,0,0	./.:0,0:0:0:0,0,0	./.:1,0:1:0:0,0,0	1/1:0,4:4:12:151,12,0	./.:0,0:0:0:0,0,0	1/1:0,4:4:12:149,12,0	./.:0,0:0:0:0,0,0	1/1:0,2:2:6:75,6,0	./.:0,0:0:0:0,0,0	./.:0,0:0:0:0,0,0	./.:0,0:0:0:0,0,0	1/1:0,8:8:24:311,24,0	./.:0,0:0:0:0,0,0	0/0:1,0:1:3:0,3,38	./.:0,0:0:0:0,0,0	./.:1,0:1:0:0,0,0	./.:0,0:0:0:0,0,0	./.:0,0:0:0:0,0,0	./.:0,0:0:0:0,0,0	./.:0,0:0:0:0,0,0	./.:0,0:0:0:0,0,0	./.:1,0:1:0:0,0,0	1/1:0,2:2:6:78,6,0	1/1:0,2:2:6:80,6,0	./.:0,0:0:0:0,0,0	./.:0,0:0:0:0,0,0	./.:0,0:0:0:0,0,0	./.:0,0:0:0:0,0,0	./.:0,0:0:0:0,0,0	./.:0,0:0:0:0,0,0	0/0:1,0:1:3:0,3,39	./.:0,0:0:0:0,0,0	0/0:1,0:1:3:0,3,39	./.:0,0:0:0:0,0,0	./.:0,0:0:0:0,0,0	0/0:1,0:1:3:0,3,38	./.:0,0:0:0:0,0,0	./.:0,0:0:0:0,0,0	./.:0,0:0:0:0,0,0	./.:0,0:0:0:0,0,0	./.:0,0:0:0:0,0,0	./.:1,0:1:0:0,0,0	./.:0,0:0:0:0,0,0	0/0:1,0:1:3:0,3,40	./.:0,0:0:0:0,0,0	1/1:0,3:3:9:113,9,0	1/1:0,2:2:6:82,6,0
Chr5	2289647	.	T	G	144.07	.	AC=2;AF=1.00;AN=2;DP=4;ExcessHet=0.0000;FS=0.000;InbreedingCoeff=0.3369;MLEAC=17;MLEAF=1.00;MQ=60.00;QD=25.86;SOR=2.303	GT:AD:DP:GQ:PL	./.:0,0:0:0:0,0,0	./.:0,0:0:0:0,0,0	./.:0,0:0:0:0,0,0	./.:0,0:0:0:0,0,0	./.:0,0:0:0:0,0,0	./.:0,0:0:0:0,0,0	./.:0,0:0:0:0,0,0	./.:0,0:0:0:0,0,0	./.:0,0:0:0:0,0,0	./.:0,0:0:0:0,0,0	./.:0,0:0:0:0,0,0	./.:0,0:0:0:0,0,0	./.:0,0:0:0:0,0,0	./.:0,0:0:0:0,0,0	./.:0,0:0:0:0,0,0	./.:0,0:0:0:0,0,0	./.:0,0:0:0:0,0,0	./.:0,0:0:0:0,0,0	./.:0,0:0:0:0,0,0	./.:0,0:0:0:0,0,0	./.:0,0:0:0:0,0,0	./.:0,0:0:0:0,0,0	./.:0,0:0:0:0,0,0	./.:0,0:0:0:0,0,0	./.:0,0:0:0:0,0,0	./.:0,0:0:0:0,0,0	./.:0,0:0:0:0,0,0	./.:0,0:0:0:0,0,0	./.:0,0:0:0:0,0,0	./.:0,0:0:0:0,0,0	./.:0,0:0:0:0,0,0	./.:0,0:0:0:0,0,0	./.:0,0:0:0:0,0,0	./.:0,0:0:0:0,0,0	./.:0,0:0:0:0,0,0	./.:0,0:0:0:0,0,0	./.:0,0:0:0:0,0,0	./.:0,0:0:0:0,0,0	./.:0,0:0:0:0,0,0	1/1:0,2:2:6:84,6,0	./.:0,0:0:0:0,0,0	./.:0,0:0:0:0,0,0	./.:0,0:0:0:0,0,0	./.:0,0:0:0:0,0,0	./.:0,0:0:0:0,0,0	./.:0,0:0:0:0,0,0	./.:0,0:0:0:0,0,0	./.:0,0:0:0:0,0,0	./.:0,0:0:0:0,0,0	./.:0,0:0:0:0,0,0	./.:0,0:0:0:0,0,0	./.:0,0:0:0:0,0,0	./.:0,0:0:0:0,0,0	./.:0,0:0:0:0,0,0	./.:0,0:0:0:0,0,0	./.:0,0:0:0:0,0,0	./.:0,0:0:0:0,0,0	./.:0,0:0:0:0,0,0	./.:0,0:0:0:0,0,0	./.:0,0:0:0:0,0,0	./.:0,0:0:0:0,0,0	./.:0,0:0:0:0,0,0	./.:0,0:0:0:0,0,0	./.:0,0:0:0:0,0,0	./.:0,0:0:0:0,0,0	./.:0,0:0:0:0,0,0	./.:0,0:0:0:0,0,0	./.:0,0:0:0:0,0,0	./.:0,0:0:0:0,0,0	./.:0,0:0:0:0,0,0	./.:0,0:0:0:0,0,0	./.:0,0:0:0:0,0,0	./.:0,0:0:0:0,0,0
Chr5	2293224	.	TA	T	79.98	.	AC=2;AF=0.100;AN=20;DP=21;ExcessHet=0.0000;FS=0.000;InbreedingCoeff=0.3401;MLEAC=9;MLEAF=0.450;MQ=60.00;QD=33.37;SOR=2.303	GT:AD:DP:GQ:PL	./.:0,0:0:0:0,0,0	./.:0,0:0:0:0,0,0	0/0:1,0:1:3:0,3,33	./.:0,0:0:0:0,0,0	./.:1,0:1:0:0,0,0	./.:0,0:0:0:0,0,0	./.:0,0:0:0:0,0,0	0/0:1,0:1:3:0,3,18	./.:0,0:0:0:0,0,0	./.:0,0:0:0:0,0,0	0/0:1,0:1:3:0,3,33	./.:0,0:0:0:0,0,0	./.:0,0:0:0:0,0,0	0/0:1,0:1:3:0,3,19	./.:0,0:0:0:0,0,0	./.:0,0:0:0:0,0,0	./.:0,0:0:0:0,0,0	./.:0,0:0:0:0,0,0	./.:0,0:0:0:0,0,0	./.:0,0:0:0:0,0,0	./.:0,0:0:0:0,0,0	0/0:1,0:1:3:0,3,15	./.:0,0:0:0:0,0,0	./.:0,0:0:0:0,0,0	./.:0,0:0:0:0,0,0	./.:0,0:0:0:0,0,0	./.:0,0:0:0:0,0,0	./.:0,0:0:0:0,0,0	0/0:1,0:1:3:0,3,32	1/1:0,2:2:6:62,6,0	./.:0,0:0:0:0,0,0	./.:0,0:0:0:0,0,0	./.:1,0:1:0:0,0,0	./.:0,0:0:0:0,0,0	./.:0,0:0:0:0,0,0	./.:0,0:0:0:0,0,0	./.:1,0:1:0:0,0,0	./.:0,0:0:0:0,0,0	0/0:3,0:3:9:0,9,101	./.:0,0:0:0:0,0,0	./.:0,0:0:0:0,0,0	./.:1,0:1:0:0,0,0	./.:1,0:1:0:0,0,0	./.:0,0:0:0:0,0,0	./.:0,0:0:0:0,0,0	./.:0,0:0:0:0,0,0	0/0:1,0:1:3:0,3,19	./.:0,0:0:0:0,0,0	./.:0,0:0:0:0,0,0	./.:0,0:0:0:0,0,0	./.:0,0:0:0:0,0,0	./.:0,0:0:0:0,0,0	./.:0,0:0:0:0,0,0	./.:0,0:0:0:0,0,0	./.:0,0:0:0:0,0,0	./.:0,0:0:0:0,0,0	./.:0,0:0:0:0,0,0	./.:0,0:0:0:0,0,0	./.:0,0:0:0:0,0,0	./.:0,0:0:0:0,0,0	./.:0,0:0:0:0,0,0	./.:0,0:0:0:0,0,0	./.:0,0:0:0:0,0,0	./.:0,0:0:0:0,0,0	./.:1,0:1:0:0,0,0	./.:0,0:0:0:0,0,0	./.:0,0:0:0:0,0,0	./.:1,0:1:0:0,0,0	./.:0,0:0:0:0,0,0	0/0:1,0:1:3:0,3,15	./.:0,0:0:0:0,0,0	./.:1,0:1:0:0,0,0	./.:0,0:0:0:0,0,0
Chr5	2293360	.	A	AT,ATT	486.99	.	AC=9,3;AF=0.118,0.039;AN=76;BaseQRankSum=-4.310e-01;DP=68;ExcessHet=0.0000;FS=0.000;InbreedingCoeff=0.4001;MLEAC=16,6;MLEAF=0.211,0.079;MQ=60.00;MQRankSum=0.00;QD=25.63;ReadPosRankSum=-6.740e-01;SOR=1.179	GT:AD:DP:GQ:PL	./.:0,0,0:0:0:0,0,0,0,0,0	0/0:1,0,0:1:3:0,3,34,3,34,34	./.:0,0,0:0:0:0,0,0,0,0,0	0/0:1,0,0:1:3:0,3,35,3,35,35	./.:0,0,0:0:0:0,0,0,0,0,0	./.:0,0,0:0:0:0,0,0,0,0,0	0/0:2,0,0:2:6:0,6,58,6,58,58	0/0:3,0,0:3:9:0,9,98,9,98,98	0/0:1,0,0:1:3:0,3,34,3,34,34	0/0:1,0,0:1:3:0,3,33,3,33,33	./.:0,0,0:0:0:0,0,0,0,0,0	./.:0,0,0:0:0:0,0,0,0,0,0	./.:0,0,0:0:0:0,0,0,0,0,0	0/0:1,0,0:1:3:0,3,37,3,37,37	./.:0,0,0:0:0:0,0,0,0,0,0	0/0:1,0,0:1:3:0,3,35,3,35,35	0/0:2,0,0:2:6:0,6,62,6,62,62	./.:0,0,0:0:0:0,0,0,0,0,0	./.:0,0,0:0:0:0,0,0,0,0,0	0/0:1,0,0:1:3:0,3,36,3,36,36	0/0:1,0,0:1:3:0,3,20,3,20,20	./.:0,0,0:0:0:0,0,0,0,0,0	./.:0,0,0:0:0:0,0,0,0,0,0	./.:0,0,0:0:0:0,0,0,0,0,0	0/0:1,0,0:1:3:0,3,36,3,36,36	./.:0,0,0:0:0:0,0,0,0,0,0	./.:0,0,0:0:0:0,0,0,0,0,0	./.:0,0,0:0:0:0,0,0,0,0,0	0/0:1,0,0:1:3:0,3,34,3,34,34	0/0:1,0,0:1:3:0,3,37,3,37,37	0/0:2,0,0:2:6:0,6,74,6,74,74	1/2:1,2,3:6:23:109,37,49,23,0,49	1/1:0,3,0:3:9:86,9,0,86,9,86	0/0:1,0,0:1:3:0,3,32,3,32,32	0/0:1,0,0:1:3:0,3,31,3,31,31	./.:0,0,0:0:0:0,0,0,0,0,0	0/0:2,0,0:2:6:0,6,62,6,62,62	2/2:0,0,3:3:9:115,115,115,9,9,0	0/0:3,0,0:3:9:0,9,103,9,103,103	./.:0,0,0:0:0:0,0,0,0,0,0	./.:1,0,0:1:0:0,0,0,0,0,0	0/0:1,0,0:1:3:0,3,21,3,21,21	0/0:1,0,0:1:3:0,3,13,3,13,13	0/0:2,0,0:2:6:0,6,58,6,58,58	0/0:1,0,0:1:3:0,3,32,3,32,32	1/1:0,3,0:3:9:86,9,0,86,9,86	./.:0,0,0:0:0:0,0,0,0,0,0	./.:0,0,0:0:0:0,0,0,0,0,0	0/0:1,0,0:1:3:0,3,21,3,21,21	1/1:0,2,0:2:6:57,6,0,57,6,57	./.:0,0,0:0:0:0,0,0,0,0,0	./.:0,0,0:0:0:0,0,0,0,0,0	0/0:3,0,0:3:9:0,9,108,9,108,108	0/0:2,0,0:2:6:0,6,45,6,45,45	./.:0,0,0:0:0:0,0,0,0,0,0	./.:0,0,0:0:0:0,0,0,0,0,0	./.:0,0,0:0:0:0,0,0,0,0,0	./.:0,0,0:0:0:0,0,0,0,0,0	./.:0,0,0:0:0:0,0,0,0,0,0	./.:0,0,0:0:0:0,0,0,0,0,0	./.:0,0,0:0:0:0,0,0,0,0,0	0/0:1,0,0:1:3:0,3,36,3,36,36	./.:0,0,0:0:0:0,0,0,0,0,0	0/0:1,0,0:1:3:0,3,35,3,35,35	./.:0,0,0:0:0:0,0,0,0,0,0	0/0:2,0,0:2:6:0,6,60,6,60,60	./.:0,0,0:0:0:0,0,0,0,0,0	1/1:0,2,0:2:6:57,6,0,57,6,57	./.:1,0,0:1:0:0,0,0,0,0,0	0/0:1,0,0:1:3:0,3,34,3,34,34	./.:0,0,0:0:0:0,0,0,0,0,0	0/0:1,0,0:1:3:0,3,37,3,37,37	0/0:1,0,0:1:3:0,3,36,3,36,36
Chr5	2293397	.	G	GA	136.79	.	AC=2;AF=0.016;AN=122;BaseQRankSum=0.524;DP=188;ExcessHet=0.0366;FS=0.000;InbreedingCoeff=0.1623;MLEAC=3;MLEAF=0.025;MQ=60.00;MQRankSum=0.00;QD=17.10;ReadPosRankSum=0.524;SOR=0.693	GT:AD:DP:GQ:PL	0/0:1,0:1:3:0,3,32	0/0:3,0:3:9:0,9,80	0/0:3,0:3:9:0,9,120	0/0:3,0:3:9:0,9,87	0/0:2,0:2:6:0,6,76	0/0:1,0:1:3:0,3,36	0/0:7,0:7:21:0,21,222	0/1:1,2:3:22:52,0,22	0/0:6,0:6:18:0,18,234	0/0:4,0:4:12:0,12,134	0/0:2,0:2:6:0,6,66	./.:0,0:0:0:0,0,0	./.:2,0:2:0:0,0,0	0/0:1,0:1:3:0,3,37	0/0:2,0:2:6:0,6,74	0/0:5,0:5:15:0,15,132	0/0:2,0:2:6:0,6,62	0/0:1,0:1:3:0,3,34	0/0:1,0:1:3:0,3,33	0/0:3,0:3:0:0,0,36	0/0:2,0:2:6:0,6,59	0/0:5,0:5:15:0,15,186	0/0:1,0:1:3:0,3,32	0/0:1,0:1:3:0,3,31	0/0:1,0:1:3:0,3,36	0/0:1,0:1:3:0,3,36	./.:0,0:0:0:0,0,0	./.:0,0:0:0:0,0,0	0/0:2,0:2:6:0,6,71	0/0:3,0:3:9:0,9,113	0/0:7,0:7:0:0,0,166	0/0:9,0:9:24:0,24,360	0/0:3,0:3:6:0,6,90	0/0:2,0:2:3:0,3,45	0/0:5,0:5:15:0,15,192	./.:0,0:0:0:0,0,0	0/0:3,0:3:9:0,9,111	0/0:4,0:4:9:0,9,135	0/1:1,4:5:16:107,0,16	./.:0,0:0:0:0,0,0	0/0:2,0:2:6:0,6,68	0/0:5,0:5:15:0,15,164	0/0:2,0:2:6:0,6,73	0/0:3,0:3:9:0,9,87	0/0:3,0:3:9:0,9,83	0/0:10,0:10:24:0,24,360	0/0:1,0:1:3:0,3,34	0/0:1,0:1:3:0,3,33	0/0:1,0:1:3:0,3,22	0/0:2,0:2:6:0,6,53	./.:0,0:0:0:0,0,0	./.:0,0:0:0:0,0,0	0/0:4,0:4:12:0,12,122	0/0:4,0:4:12:0,12,123	./.:0,0:0:0:0,0,0	./.:0,0:0:0:0,0,0	0/0:3,0:3:9:0,9,119	0/0:1,0:1:3:0,3,33	./.:0,0:0:0:0,0,0	0/0:1,0:1:3:0,3,31	0/0:1,0:1:3:0,3,32	0/0:2,0:2:6:0,6,74	0/0:1,0:1:3:0,3,34	0/0:1,0:1:3:0,3,34	0/0:2,0:2:6:0,6,84	0/0:7,0:7:21:0,21,267	0/0:1,0:1:3:0,3,32	0/0:2,0:2:3:0,3,45	0/0:4,0:4:12:0,12,117	0/0:2,0:2:6:0,6,74	./.:0,0:0:0:0,0,0	0/0:3,0:3:9:0,9,118	0/0:3,0:3:9:0,9,109
Chr5	2293577	.	C	CT,CTT	4841.97	.	AC=53,1;AF=0.363,6.849e-03;AN=146;BaseQRankSum=0.090;DP=2984;ExcessHet=71.5443;FS=10.119;InbreedingCoeff=-0.5899;MLEAC=52,1;MLEAF=0.356,6.849e-03;MQ=60.00;MQRankSum=0.00;QD=2.27;ReadPosRankSum=-1.130e-01;SOR=1.574	GT:AD:DP:GQ:PL	0/1:27,5,0:35:21:21,0,700,128,719,887	0/1:31,6,0:39:55:55,0,777,169,800,1009	0/1:45,7,0:54:28:28,0,1113,183,1116,1397	0/1:34,6,0:40:33:33,0,835,135,853,988	0/0:29,3,0:32:28:0,28,763,87,772,831	0/0:9,0,0:9:27:0,27,349,27,349,349	0/1:34,4,2:40:15:15,0,855,46,905,1251	0/1:41,7,0:48:38:38,0,1012,161,1033,1194	0/0:53,6,0:59:5:0,5,1328,159,1346,1499	0/1:28,7,0:35:77:77,0,697,161,718,878	0/0:34,0,0:34:99:0,102,1225,102,1225,1225	0/1:36,12,3:51:99:222,0,843,222,897,1457	0/1:35,10,0:45:99:133,0,868,238,897,1135	0/1:23,6,0:29:67:67,0,554,135,571,707	0/1:54,10,0:64:76:76,0,1336,238,1366,1604	0/1:46,10,0:56:99:117,0,1149,256,1179,1435	0/1:28,8,2:38:99:136,0,688,148,734,1134	0/1:31,5,0:36:35:35,0,761,128,776,904	0/1:8,2,0:10:27:27,0,199,51,205,256	0/1:20,6,0:26:93:93,0,495,153,513,666	0/1:20,7,0:27:99:119,0,486,179,507,686	0/1:29,9,0:38:99:125,0,699,212,725,937	0/1:26,8,0:34:99:109,0,643,187,667,853	0/0:9,0,0:9:27:0,27,319,27,319,319	0/1:16,5,0:21:80:80,0,377,128,392,520	0/1:27,4,0:31:21:21,0,680,102,692,795	0/0:6,0,0:6:18:0,18,184,18,184,184	0/0:24,0,0:28:71:0,71,660,71,660,660	0/1:26,4,0:32:1:1,0,669,90,678,781	0/0:37,5,0:42:1:0,1,917,111,931,1041	0/1:33,9,0:42:99:113,0,801,212,827,1040	0/0:22,2,0:26:20:0,20,593,79,600,680	0/1:41,12,0:59:99:115,0,1061,285,1095,1460	0/0:33,0,0:33:99:0,99,1156,99,1156,1156	0/1:28,8,0:39:99:112,0,717,223,742,1006	0/0:5,0,0:5:15:0,15,182,15,182,182	0/1:28,5,0:33:44:44,0,685,128,700,828	0/1:53,9,0:62:52:52,0,1332,212,1358,1570	0/1:39,6,0:46:16:16,0,984,148,1007,1185	0/0:36,0,0:36:99:0,99,1485,99,1485,1485	0/1:17,6,0:23:85:85,0,400,136,418,553	0/0:31,0,0:33:92:0,92,839,92,839,839	0/1:16,4,0:20:54:54,0,398,102,410,512	0/1:29,6,0:35:67:67,0,707,153,725,878	0/1:30,10,0:40:99:148,0,721,238,751,989	0/2:45,4,7:56:74:95,74,1199,0,1169,1580	0/1:33,4,0:39:23:23,0,808,121,901,1217	0/1:19,3,0:25:37:37,0,453,92,509,712	0/0:36,0,0:36:99:0,99,1473,99,1473,1473	0/1:22,6,0:28:87:87,0,546,153,564,717	0/1:21,5,0:26:65:65,0,523,128,538,666	0/1:25,7,2:34:99:119,0,615,122,650,1006	0/1:56,19,3:78:99:340,0,1353,400,1480,2364	0/1:45,7,0:52:43:43,0,1133,178,1154,1332	0/1:28,4,0:32:18:18,0,688,102,700,802	0/0:36,0,0:36:99:0,106,1307,106,1307,1307	0/1:43,11,0:54:99:152,0,1069,281,1102,1384	0/1:23,8,0:33:99:130,0,580,220,603,856	0/1:30,6,0:36:63:63,0,750,153,768,921	0/0:14,0,0:14:42:0,42,513,42,513,513	0/1:42,8,5:57:83:111,0,1054,83,1083,1585	0/1:30,10,0:40:99:148,0,721,238,751,989	0/1:35,15,0:50:99:243,0,835,348,879,1227	0/1:29,8,0:37:99:99,0,721,187,745,931	0/0:42,0,0:42:99:0,117,1755,117,1755,1755	0/0:40,3,2:45:28:0,28,1021,50,1084,1449	0/0:39,0,0:39:99:0,108,1518,108,1518,1518	0/1:34,12,0:49:99:178,0,858,327,908,1325	0/1:35,10,0:45:99:132,0,868,238,898,1136	0/1:30,5,0:35:38:38,0,754,128,769,897	0/1:43,12,0:55:99:160,0,1067,289,1102,1391	0/1:38,5,0:43:14:14,0,959,128,974,1102	0/1:22,6,0:28:87:87,0,546,154,564,717
Chr5	2293660	.	G	A	33134.1	.	AC=51;AF=0.349;AN=146;BaseQRankSum=0.602;DP=2940;ExcessHet=0.0000;FS=0.000;InbreedingCoeff=0.8490;MLEAC=51;MLEAF=0.349;MQ=60.00;MQRankSum=0.00;QD=34.91;ReadPosRankSum=0.230;SOR=0.706	GT:AD:DP:GQ:PL	1/1:0,44:44:99:1742,132,0	1/1:0,44:44:99:1701,131,0	0/0:40,0:40:96:0,96,1440	0/0:45,0:45:99:0,120,1800	1/1:0,37:37:99:1470,111,0	1/1:0,13:13:39:531,39,0	0/0:41,0:41:99:0,100,1615	0/0:46,0:46:99:0,113,1800	1/1:0,52:52:99:2080,156,0	1/1:0,24:24:72:932,72,0	0/0:34,0:34:99:0,102,1225	0/0:55,0:55:99:0,120,1800	0/0:44,0:44:99:0,102,1530	0/0:28,0:28:81:0,81,945	0/0:52,0:52:99:0,110,1800	0/0:42,0:42:99:0,102,1530	0/0:41,0:41:99:0,100,1581	0/0:38,0:38:99:0,99,1485	0/0:9,0:9:27:0,27,328	0/0:27,0:27:81:0,81,944	0/0:33,0:33:93:0,93,1395	0/0:39,0:39:99:0,99,1342	0/0:36,0:36:99:0,99,1275	0/0:12,0:12:33:0,33,495	0/0:29,0:29:87:0,87,979	0/0:41,0:41:99:0,105,1533	0/1:9,2:11:50:50,0,306	1/1:0,25:25:75:1012,75,0	0/1:29,7:36:99:165,0,940	1/1:0,34:34:99:1334,102,0	0/0:41,2:43:48:0,48,1412	1/1:0,20:20:60:779,60,0	1/1:0,58:58:99:2286,173,0	1/1:0,38:38:99:1504,114,0	0/0:36,0:36:99:0,102,1530	1/1:0,7:7:21:255,21,0	1/1:0,33:33:99:1337,99,0	1/1:0,58:58:99:2325,174,0	0/0:46,0:46:99:0,109,1698	0/0:38,0:38:99:0,99,1467	0/0:33,0:33:96:0,96,1440	1/1:0,36:36:99:1423,108,0	0/1:13,2:15:37:37,0,460	0/1:25,6:31:99:156,0,878	0/0:40,0:40:99:0,108,1257	1/1:1,57:58:99:2233,130,0	0/0:36,0:36:99:0,102,1530	1/1:0,21:21:63:788,63,0	1/1:0,33:33:99:1346,99,0	1/1:0,32:32:96:1229,96,0	0/0:32,0:32:90:0,90,1350	0/0:40,0:40:99:0,106,1342	0/0:60,0:60:99:0,120,1800	0/0:54,0:54:99:0,120,1800	0/0:42,0:42:92:0,92,1582	0/0:36,0:36:99:0,106,1307	0/0:54,0:54:99:0,120,1800	0/0:39,0:39:99:0,99,1369	0/0:42,0:42:99:0,109,1470	0/0:20,0:20:60:0,60,736	0/0:48,0:48:99:0,114,1710	0/0:38,0:38:99:0,111,1574	0/0:49,0:49:99:0,111,1665	0/1:20,15:35:99:493,0,683	1/1:0,36:36:99:1423,108,0	0/0:39,0:39:99:0,108,1620	0/0:39,0:39:99:0,108,1518	1/1:0,48:48:99:1962,144,0	0/0:40,0:40:99:0,111,1534	0/0:38,0:38:96:0,96,1440	0/0:58,0:58:99:0,117,1800	1/1:1,46:47:99:1793,103,0	1/1:0,23:23:69:893,69,0
Chr5	2293703	.	G	GTCTCTCTGCA	53223.3	.	AC=93;AF=0.637;AN=146;BaseQRankSum=0.524;DP=3253;ExcessHet=0.0000;FS=1.446;InbreedingCoeff=0.7882;MLEAC=93;MLEAF=0.637;MQ=60.00;MQRankSum=0.00;QD=29.71;ReadPosRankSum=1.19;SOR=1.147	GT:AD:DP:GQ:PL	0/0:47,0:47:99:0,111,1800	0/0:49,0:49:99:0,105,1800	1/1:0,15:15:43:670,43,0	1/1:0,39:39:99:1750,115,0	0/0:37,0:37:99:0,99,1485	0/0:14,0:14:39:0,39,585	1/1:0,20:20:57:893,57,0	1/1:0,27:27:78:1209,78,0	0/0:43,0:43:99:0,116,1755	0/0:34,0:34:63:0,63,1192	1/1:0,42:42:99:1882,122,0	1/1:0,31:31:89:1386,89,0	1/1:0,27:27:78:1209,78,0	1/1:0,17:17:50:763,50,0	1/1:0,30:30:88:1345,88,0	1/1:0,26:26:76:1166,76,0	1/1:0,29:29:85:1301,85,0	1/1:0,21:21:61:941,61,0	1/1:0,3:3:8:133,8,0	1/1:0,14:14:40:627,40,0	1/1:0,21:21:61:941,61,0	1/1:0,29:29:86:1302,86,0	1/1:0,29:29:85:1301,85,0	1/1:0,6:6:17:268,17,0	1/1:0,22:22:65:987,65,0	1/1:0,23:23:67:1031,67,0	0/1:2,6:8:66:246,0,66	0/0:26,0:26:72:0,72,1061	0/1:7,20:27:99:817,0,235	0/0:35,0:35:90:0,90,1350	0/1:3,24:27:56:997,0,56	0/0:32,0:32:93:0,93,1395	0/0:45,0:45:99:0,117,1755	0/0:40,0:40:99:0,105,1438	1/1:0,22:22:64:987,64,0	0/0:8,0:8:24:0,24,308	0/0:37,0:37:99:0,105,1575	0/0:54,0:54:99:0,120,1800	1/1:0,28:28:81:1254,81,0	1/1:0,31:31:91:1390,91,0	1/1:0,19:19:56:853,56,0	0/0:42,0:42:99:0,99,1485	0/1:2,4:6:73:161,0,73	0/1:4,15:19:99:616,0,124	1/1:0,24:24:70:1075,70,0	0/0:57,0:57:99:0,120,1800	1/1:0,22:22:65:987,65,0	0/0:32,0:32:90:0,90,1350	0/0:42,0:42:99:0,120,1800	0/0:36,0:36:99:0,99,1348	0/1:2,16:18:38:664,0,38	1/1:0,20:20:58:896,58,0	1/1:1,30:31:44:1296,44,0	1/1:0,37:37:99:1659,109,0	1/1:0,27:27:79:1210,79,0	1/1:0,31:31:91:1389,91,0	1/1:0,39:39:99:1748,114,0	1/1:0,24:26:73:1096,73,0	1/1:0,22:22:64:985,64,0	1/1:0,12:12:35:538,35,0	1/1:0,27:27:78:1209,78,0	1/1:0,18:18:52:805,52,0	1/1:0,31:31:91:1390,91,0	0/1:30,14:44:99:497,0,1213	0/0:38,0:38:99:0,111,1665	1/1:0,23:23:67:1030,67,0	1/1:0,41:41:99:1839,120,0	0/0:43,0:43:99:0,99,1485	1/1:0,31:31:91:1391,91,0	1/1:0,25:25:74:1123,74,0	1/1:0,40:40:99:1793,117,0	0/0:41,0:41:99:0,111,1517	0/0:31,0:31:81:0,81,1215
Chr5	2293769	.	AT	A	63377.1	.	AC=94;AF=0.644;AN=146;BaseQRankSum=1.24;DP=3127;ExcessHet=0.0000;FS=0.000;InbreedingCoeff=0.8212;MLEAC=94;MLEAF=0.644;MQ=60.00;MQRankSum=0.00;QD=31.72;ReadPosRankSum=0.758;SOR=0.736	GT:AD:DP:GQ:PL	0/0:47,0:47:99:0,111,1800	0/0:49,0:49:99:0,105,1800	1/1:0,40:40:99:1307,120,0	1/1:0,61:61:99:1993,184,0	0/0:34,0:34:99:0,102,1259	0/0:11,0:11:30:0,30,450	1/1:0,44:44:99:1437,132,0	1/1:0,50:50:99:1633,150,0	0/0:43,0:43:99:0,116,1755	0/0:34,0:34:99:0,99,1314	1/1:0,64:64:99:2091,193,0	1/1:0,57:57:99:1862,172,0	1/1:0,49:49:99:1601,147,0	1/1:0,33:33:99:1078,99,0	1/1:0,36:36:99:1176,108,0	1/1:0,38:38:99:1241,114,0	1/1:0,47:47:99:1535,141,0	1/1:0,31:31:93:1013,93,0	1/1:0,10:10:30:327,30,0	1/1:0,20:20:60:653,60,0	1/1:0,29:29:87:972,87,0	1/1:0,40:40:99:1307,120,0	1/1:0,34:36:99:1127,107,0	1/1:0,12:12:36:392,36,0	1/1:0,33:33:99:1078,99,0	1/1:0,26:26:78:849,78,0	0/1:2,6:8:41:172,0,41	0/0:24,0:24:72:0,72,911	0/1:7,29:36:99:839,0,120	0/0:35,0:35:99:0,99,1396	0/1:5,38:43:34:1112,0,34	0/0:33,0:33:99:0,99,1226	0/0:45,0:45:99:0,117,1755	0/0:40,0:40:99:0,105,1438	1/1:0,36:36:99:1176,108,0	0/0:14,0:14:42:0,42,527	0/0:39,0:39:99:0,108,1620	0/0:54,0:54:99:0,120,1800	1/1:0,54:54:99:1764,163,0	1/1:0,44:44:99:1437,132,0	1/1:0,28:28:84:915,84,0	0/0:34,0:34:99:0,99,1485	0/1:1,4:5:18:116,0,18	0/1:4,27:31:29:790,0,29	1/1:0,49:49:99:1576,147,0	0/0:57,0:57:99:0,120,1800	1/1:0,39:39:99:1274,117,0	0/0:36,0:36:99:0,99,1330	0/0:35,0:35:99:0,102,1530	0/0:33,0:33:99:0,99,1245	1/1:0,29:29:87:947,87,0	1/1:0,37:37:99:1209,111,0	1/1:0,55:55:99:1797,166,0	1/1:0,57:57:99:1862,171,0	1/1:0,40:40:99:1307,120,0	1/1:0,46:46:99:1503,138,0	1/1:0,59:59:99:1928,178,0	1/1:0,35:35:99:1143,105,0	1/1:0,37:37:99:1209,111,0	1/1:0,23:23:69:751,69,0	1/1:0,38:38:99:1241,114,0	1/1:0,42:42:99:1372,126,0	1/1:0,49:49:99:1601,147,0	0/1:29,25:54:99:654,0,782	0/0:38,0:38:99:0,111,1665	1/1:0,46:46:99:1503,138,0	1/1:0,63:63:99:2059,190,0	0/0:39,0:39:99:0,99,1485	1/1:0,57:57:99:1862,171,0	1/1:0,38:38:99:1242,114,0	1/1:0,66:66:99:2156,199,0	0/0:41,0:41:99:0,111,1517	0/0:27,0:27:81:0,81,998
Chr5	2293903	.	C	CT	141.84	.	AC=2;AF=0.500;AN=4;DP=3;ExcessHet=0.0000;FS=0.000;InbreedingCoeff=0.3370;MLEAC=15;MLEAF=1.00;MQ=60.00;QD=35.56;SOR=2.303	GT:AD:DP:GQ:PGT:PID:PL:PS	./.:0,0:0:0:.:.:0,0,0	./.:0,0:0:0:.:.:0,0,0	./.:0,0:0:0:.:.:0,0,0	./.:0,0:0:0:.:.:0,0,0	./.:0,0:0:0:.:.:0,0,0	./.:0,0:0:0:.:.:0,0,0	./.:0,0:0:0:.:.:0,0,0	./.:0,0:0:0:.:.:0,0,0	./.:0,0:0:0:.:.:0,0,0	./.:0,0:0:0:.:.:0,0,0	./.:0,0:0:0:.:.:0,0,0	./.:0,0:0:0:.:.:0,0,0	./.:0,0:0:0:.:.:0,0,0	./.:0,0:0:0:.:.:0,0,0	./.:0,0:0:0:.:.:0,0,0	./.:0,0:0:0:.:.:0,0,0	./.:0,0:0:0:.:.:0,0,0	./.:0,0:0:0:.:.:0,0,0	./.:0,0:0:0:.:.:0,0,0	./.:0,0:0:0:.:.:0,0,0	./.:0,0:0:0:.:.:0,0,0	./.:0,0:0:0:.:.:0,0,0	./.:0,0:0:0:.:.:0,0,0	./.:0,0:0:0:.:.:0,0,0	./.:0,0:0:0:.:.:0,0,0	./.:0,0:0:0:.:.:0,0,0	./.:0,0:0:0:.:.:0,0,0	./.:0,0:0:0:.:.:0,0,0	./.:0,0:0:0:.:.:0,0,0	./.:0,0:0:0:.:.:0,0,0	./.:0,0:0:0:.:.:0,0,0	./.:0,0:0:0:.:.:0,0,0	./.:0,0:0:0:.:.:0,0,0	./.:0,0:0:0:.:.:0,0,0	./.:0,0:0:0:.:.:0,0,0	./.:0,0:0:0:.:.:0,0,0	./.:0,0:0:0:.:.:0,0,0	./.:0,0:0:0:.:.:0,0,0	./.:0,0:0:0:.:.:0,0,0	./.:0,0:0:0:.:.:0,0,0	1|1:0,2:2:6:1|1:2293903_C_CT:90,6,0:2293903	./.:0,0:0:0:.:.:0,0,0	./.:0,0:0:0:.:.:0,0,0	./.:0,0:0:0:.:.:0,0,0	./.:0,0:0:0:.:.:0,0,0	./.:0,0:0:0:.:.:0,0,0	./.:0,0:0:0:.:.:0,0,0	./.:0,0:0:0:.:.:0,0,0	./.:0,0:0:0:.:.:0,0,0	./.:0,0:0:0:.:.:0,0,0	./.:0,0:0:0:.:.:0,0,0	0/0:1,0:1:3:.:.:0,3,26	./.:0,0:0:0:.:.:0,0,0	./.:0,0:0:0:.:.:0,0,0	./.:0,0:0:0:.:.:0,0,0	./.:0,0:0:0:.:.:0,0,0	./.:0,0:0:0:.:.:0,0,0	./.:0,0:0:0:.:.:0,0,0	./.:0,0:0:0:.:.:0,0,0	./.:0,0:0:0:.:.:0,0,0	./.:0,0:0:0:.:.:0,0,0	./.:0,0:0:0:.:.:0,0,0	./.:0,0:0:0:.:.:0,0,0	./.:0,0:0:0:.:.:0,0,0	./.:0,0:0:0:.:.:0,0,0	./.:0,0:0:0:.:.:0,0,0	./.:0,0:0:0:.:.:0,0,0	./.:0,0:0:0:.:.:0,0,0	./.:0,0:0:0:.:.:0,0,0	./.:0,0:0:0:.:.:0,0,0	./.:0,0:0:0:.:.:0,0,0	./.:0,0:0:0:.:.:0,0,0	./.:0,0:0:0:.:.:0,0,0
Chr5	2293908	.	G	T	150.07	.	AC=2;AF=1.00;AN=2;DP=3;ExcessHet=0.0000;FS=0.000;InbreedingCoeff=0.3369;MLEAC=17;MLEAF=1.00;MQ=60.00;QD=26.45;SOR=2.303	GT:AD:DP:GQ:PGT:PID:PL:PS	./.:0,0:0:0:.:.:0,0,0	./.:0,0:0:0:.:.:0,0,0	./.:0,0:0:0:.:.:0,0,0	./.:0,0:0:0:.:.:0,0,0	./.:0,0:0:0:.:.:0,0,0	./.:0,0:0:0:.:.:0,0,0	./.:0,0:0:0:.:.:0,0,0	./.:0,0:0:0:.:.:0,0,0	./.:0,0:0:0:.:.:0,0,0	./.:0,0:0:0:.:.:0,0,0	./.:0,0:0:0:.:.:0,0,0	./.:0,0:0:0:.:.:0,0,0	./.:0,0:0:0:.:.:0,0,0	./.:0,0:0:0:.:.:0,0,0	./.:0,0:0:0:.:.:0,0,0	./.:0,0:0:0:.:.:0,0,0	./.:0,0:0:0:.:.:0,0,0	./.:0,0:0:0:.:.:0,0,0	./.:0,0:0:0:.:.:0,0,0	./.:0,0:0:0:.:.:0,0,0	./.:0,0:0:0:.:.:0,0,0	./.:0,0:0:0:.:.:0,0,0	./.:0,0:0:0:.:.:0,0,0	./.:0,0:0:0:.:.:0,0,0	./.:0,0:0:0:.:.:0,0,0	./.:0,0:0:0:.:.:0,0,0	./.:0,0:0:0:.:.:0,0,0	./.:0,0:0:0:.:.:0,0,0	./.:0,0:0:0:.:.:0,0,0	./.:0,0:0:0:.:.:0,0,0	./.:0,0:0:0:.:.:0,0,0	./.:0,0:0:0:.:.:0,0,0	./.:0,0:0:0:.:.:0,0,0	./.:0,0:0:0:.:.:0,0,0	./.:0,0:0:0:.:.:0,0,0	./.:0,0:0:0:.:.:0,0,0	./.:0,0:0:0:.:.:0,0,0	./.:0,0:0:0:.:.:0,0,0	./.:0,0:0:0:.:.:0,0,0	./.:0,0:0:0:.:.:0,0,0	1|1:0,2:2:6:1|1:2293903_C_CT:90,6,0:2293903	./.:0,0:0:0:.:.:0,0,0	./.:0,0:0:0:.:.:0,0,0	./.:0,0:0:0:.:.:0,0,0	./.:0,0:0:0:.:.:0,0,0	./.:0,0:0:0:.:.:0,0,0	./.:0,0:0:0:.:.:0,0,0	./.:0,0:0:0:.:.:0,0,0	./.:0,0:0:0:.:.:0,0,0	./.:0,0:0:0:.:.:0,0,0	./.:0,0:0:0:.:.:0,0,0	./.:1,0:1:0:.:.:0,0,0	./.:0,0:0:0:.:.:0,0,0	./.:0,0:0:0:.:.:0,0,0	./.:0,0:0:0:.:.:0,0,0	./.:0,0:0:0:.:.:0,0,0	./.:0,0:0:0:.:.:0,0,0	./.:0,0:0:0:.:.:0,0,0	./.:0,0:0:0:.:.:0,0,0	./.:0,0:0:0:.:.:0,0,0	./.:0,0:0:0:.:.:0,0,0	./.:0,0:0:0:.:.:0,0,0	./.:0,0:0:0:.:.:0,0,0	./.:0,0:0:0:.:.:0,0,0	./.:0,0:0:0:.:.:0,0,0	./.:0,0:0:0:.:.:0,0,0	./.:0,0:0:0:.:.:0,0,0	./.:0,0:0:0:.:.:0,0,0	./.:0,0:0:0:.:.:0,0,0	./.:0,0:0:0:.:.:0,0,0	./.:0,0:0:0:.:.:0,0,0	./.:0,0:0:0:.:.:0,0,0	./.:0,0:0:0:.:.:0,0,0
Chr5	2294243	.	G	T	60668.6	.	AC=96;AF=0.658;AN=146;BaseQRankSum=-2.668e+00;DP=2886;ExcessHet=0.0000;FS=1.915;InbreedingCoeff=0.8743;MLEAC=96;MLEAF=0.658;MQ=60.00;MQRankSum=0.00;QD=25.11;ReadPosRankSum=0.212;SOR=0.392	GT:AD:DP:GQ:PL	0/0:50,0:50:99:0,120,1800	0/0:46,0:46:99:0,120,1800	1/1:0,39:39:99:1495,117,0	1/1:0,48:48:99:1832,144,0	0/0:38,0:38:99:0,101,1415	0/0:7,0:7:21:0,21,259	1/1:0,26:26:78:981,78,0	1/1:0,45:45:99:1735,135,0	0/0:48,0:48:99:0,120,1800	0/0:45,0:45:99:0,120,1800	1/1:0,49:49:99:1867,147,0	1/1:0,38:38:99:1427,114,0	1/1:0,38:38:99:1422,114,0	1/1:0,29:29:87:1081,87,0	1/1:0,30:30:90:1106,90,0	1/1:0,45:45:99:1716,135,0	1/1:0,34:34:99:1233,102,0	1/1:0,37:37:99:1391,111,0	1/1:0,6:6:18:226,18,0	1/1:0,22:22:66:827,66,0	1/1:0,19:19:57:644,57,0	1/1:0,41:41:99:1534,123,0	1/1:0,24:24:72:899,72,0	1/1:0,10:10:30:381,30,0	1/1:0,29:29:87:1111,87,0	1/1:0,22:22:66:826,66,0	1/1:1,16:17:8:575,8,0	0/0:19,0:19:57:0,57,713	0/1:3,17:20:58:562,0,58	0/0:46,0:46:99:0,110,1787	0/1:5,26:31:99:860,0,106	0/0:24,0:24:72:0,72,935	0/0:45,0:45:99:0,109,1789	0/0:44,0:44:99:0,119,1734	1/1:0,33:33:99:1262,99,0	0/0:20,0:20:60:0,60,739	0/0:49,0:49:99:0,120,1800	0/0:48,0:48:99:0,116,1800	1/1:0,52:52:99:1988,157,0	1/1:0,35:35:99:1311,105,0	1/1:0,31:31:93:1163,93,0	0/0:42,0:42:99:0,109,1714	1/1:0,6:6:18:220,18,0	0/1:2,20:22:14:682,0,14	1/1:0,43:43:99:1650,129,0	0/0:52,0:52:99:0,120,1800	1/1:0,29:29:87:1109,87,0	0/0:35,0:35:99:0,102,1202	0/0:30,0:30:90:0,90,1103	0/0:38,0:38:99:0,113,1335	1/1:0,22:22:66:721,66,0	1/1:0,28:28:84:972,84,0	1/1:0,51:51:99:1946,153,0	1/1:0,43:43:99:1594,129,0	1/1:0,32:32:96:1185,96,0	1/1:0,42:42:99:1595,126,0	1/1:0,51:51:99:1941,153,0	1/1:0,28:28:84:1063,84,0	1/1:0,34:34:99:1271,102,0	1/1:0,20:20:60:758,60,0	1/1:0,30:30:90:1125,90,0	1/1:0,37:37:99:1378,111,0	1/1:0,35:35:99:1276,105,0	0/1:26,17:43:99:499,0,845	0/0:37,0:37:99:0,99,1485	1/1:0,40:40:99:1511,120,0	1/1:0,46:46:99:1713,138,0	0/0:40,0:40:99:0,120,1599	1/1:0,44:44:99:1644,132,0	1/1:0,34:34:99:1272,102,0	1/1:0,50:50:99:1881,150,0	0/0:42,0:42:99:0,113,1800	0/0:24,0:24:72:0,72,913
Chr5	2295339	.	G	A	62259.9	.	AC=96;AF=0.658;AN=146;BaseQRankSum=2.37;DP=2898;ExcessHet=0.0000;FS=0.000;InbreedingCoeff=0.8768;MLEAC=96;MLEAF=0.658;MQ=60.00;MQRankSum=0.00;QD=30.85;ReadPosRankSum=-2.270e-01;SOR=0.882	GT:AD:DP:GQ:PGT:PID:PL:PS	0/0:41,0:41:99:.:.:0,111,1665	0/0:50,0:50:99:.:.:0,120,1800	1/1:0,27:27:81:.:.:1086,81,0	1/1:0,49:49:99:.:.:1999,147,0	0/0:34,0:34:99:.:.:0,99,1485	0/0:8,0:8:24:.:.:0,24,319	1/1:0,38:38:99:.:.:1554,114,0	1/1:0,38:38:99:.:.:1563,114,0	0/0:40,0:40:99:.:.:0,101,1627	0/0:40,0:40:99:.:.:0,101,1564	1/1:0,55:55:99:.:.:2240,166,0	1/1:0,31:31:93:.:.:1265,93,0	1/1:0,24:24:72:.:.:962,72,0	1/1:0,30:30:90:.:.:1179,90,0	1/1:0,37:37:99:.:.:1443,111,0	1/1:0,33:33:99:.:.:1362,99,0	1/1:0,30:30:90:.:.:1173,90,0	1/1:0,35:35:99:.:.:1417,105,0	1/1:0,8:8:24:.:.:322,24,0	1/1:0,21:21:63:.:.:836,63,0	1/1:0,19:19:57:.:.:694,57,0	1/1:0,22:22:66:.:.:889,66,0	1/1:0,29:29:87:.:.:1185,87,0	1/1:0,10:10:30:.:.:397,30,0	1|1:0,24:24:72:1|1:2295317_GA_G:980,72,0:2295317	1/1:0,30:30:90:.:.:1231,90,0	1/1:0,9:9:27:.:.:368,27,0	0/0:36,0:36:99:.:.:0,99,1485	0/1:10,22:32:99:.:.:773,0,288	0/0:49,0:49:99:.:.:0,120,1800	0/1:3,29:32:17:.:.:1068,0,17	0/0:30,0:30:72:.:.:0,72,1080	0/0:43,0:43:99:.:.:0,117,1755	0/0:40,0:40:99:.:.:0,100,1463	1/1:0,28:28:84:.:.:1151,84,0	0/0:13,0:13:39:.:.:0,39,436	0/0:38,0:38:99:.:.:0,99,1440	0/0:39,0:39:99:.:.:0,105,1516	1/1:0,48:48:99:.:.:1975,144,0	1/1:0,40:40:99:.:.:1640,120,0	1/1:0,33:33:99:.:.:1289,99,0	0/0:39,0:39:99:.:.:0,102,1530	1/1:0,4:4:12:.:.:167,12,0	0/1:6,25:31:99:.:.:924,0,116	1/1:0,20:20:60:.:.:834,60,0	0/0:38,0:38:99:.:.:0,102,1530	1/1:0,41:41:99:.:.:1680,123,0	0/0:37,0:37:99:.:.:0,99,1270	0/0:38,0:38:99:.:.:0,108,1620	0/0:33,0:33:99:.:.:0,99,1200	1/1:0,15:15:45:.:.:536,45,0	1/1:0,34:34:99:.:.:1271,102,0	1/1:0,47:47:99:.:.:1881,141,0	1/1:0,53:53:99:.:.:2142,160,0	1/1:0,30:30:90:.:.:1189,90,0	1/1:0,31:31:93:.:.:1257,93,0	1/1:0,51:51:99:.:.:2059,154,0	1/1:0,29:29:87:.:.:1196,87,0	1/1:0,38:38:99:.:.:1531,114,0	1/1:0,20:20:60:.:.:784,60,0	1/1:0,32:32:96:.:.:1285,96,0	1/1:0,37:37:99:.:.:1510,111,0	1/1:0,33:33:99:.:.:1315,99,0	0/1:24,17:41:99:.:.:568,0,747	0/0:36,0:36:99:.:.:0,99,1485	1/1:0,41:41:99:.:.:1683,123,0	1/1:0,48:48:99:.:.:1930,144,0	0/0:43,0:43:99:.:.:0,114,1710	1/1:0,38:38:99:.:.:1538,114,0	1/1:0,32:32:96:.:.:1254,96,0	1/1:0,37:37:99:.:.:1477,111,0	0/0:40,0:40:99:.:.:0,108,1710	0/0:22,0:22:60:.:.:0,60,900
Chr5	2295573	.	A	T	36276.1	.	AC=51;AF=0.349;AN=146;BaseQRankSum=3.48;DP=3153;ExcessHet=0.0000;FS=1.755;InbreedingCoeff=0.8492;MLEAC=51;MLEAF=0.349;MQ=60.00;MQRankSum=0.00;QD=34.00;ReadPosRankSum=1.04;SOR=0.824	GT:AD:DP:GQ:PL	1/1:0,42:42:99:1680,126,0	1/1:0,48:48:99:1981,144,0	0/0:45,0:45:99:0,120,1800	0/0:48,0:48:99:0,120,1800	1/1:0,35:35:99:1423,105,0	1/1:0,8:8:24:331,24,0	0/0:44,0:44:99:0,103,1749	0/0:44,0:44:99:0,119,1800	1/1:0,52:52:99:2094,156,0	1/1:0,44:44:99:1709,132,0	0/0:52,0:52:99:0,120,1800	0/0:46,0:46:99:0,120,1800	0/0:35,0:35:99:0,99,1308	0/0:35,0:35:99:0,99,1268	0/0:45,0:45:99:0,107,1708	0/0:43,0:43:99:0,120,1800	0/0:43,0:43:99:0,105,1692	0/0:48,0:48:99:0,108,1800	0/0:21,0:21:48:0,48,720	0/0:33,0:33:99:0,99,1215	0/0:34,0:34:99:0,99,1130	0/0:35,0:35:99:0,99,1485	0/0:34,0:34:99:0,99,1223	0/0:13,0:13:36:0,36,540	0/0:38,0:38:73:0,73,1306	0/0:41,0:41:99:0,117,1755	0/1:13,4:17:99:116,0,431	1/1:0,28:28:84:1119,84,0	0/1:28,9:37:99:248,0,841	1/1:0,43:43:99:1763,129,0	0/1:39,8:47:99:178,0,1165	1/1:0,35:35:99:1350,105,0	1/1:0,42:42:99:1676,126,0	1/1:0,33:33:99:1302,99,0	0/0:42,0:42:99:0,117,1755	1/1:0,14:14:42:554,42,0	1/1:0,31:31:93:1268,93,0	1/1:0,51:51:99:2060,153,0	0/0:51,0:51:99:0,120,1800	0/0:37,0:37:99:0,102,1477	0/0:45,0:45:99:0,102,1578	1/1:0,27:27:81:1084,81,0	0/0:10,0:10:30:0,30,339	0/1:40,4:44:33:33,0,1254	0/0:39,0:39:99:0,114,1322	1/1:0,41:41:99:1654,123,0	0/0:44,0:44:99:0,117,1800	1/1:0,28:28:84:1000,84,0	1/1:0,55:55:99:2218,165,0	1/1:0,46:46:99:1790,138,0	0/0:28,0:28:78:0,78,1170	0/0:43,0:43:99:0,117,1755	0/0:52,0:52:99:0,120,1800	0/0:48,0:48:99:0,120,1800	0/0:41,0:41:99:0,104,1458	0/0:34,0:34:99:0,99,1325	0/0:48,0:48:99:0,120,1800	0/0:38,0:38:99:0,111,1665	0/0:48,0:48:99:0,120,1800	0/0:30,0:30:90:0,90,1139	0/0:38,0:38:99:0,100,1453	0/0:40,0:40:99:0,120,1537	0/0:39,0:39:99:0,108,1620	0/1:18,29:47:99:1014,0,510	1/1:0,47:47:99:1817,141,0	0/0:44,0:44:99:0,117,1755	0/0:49,0:49:99:0,113,1800	1/1:0,42:42:99:1730,126,0	0/0:51,0:51:99:0,120,1800	0/0:40,0:40:99:0,120,1494	0/0:46,0:46:99:0,120,1800	1/1:1,44:45:99:1718,99,0	1/1:0,38:38:99:1511,114,0
Chr5	2296025	.	A	T	59836	.	AC=94;AF=0.644;AN=146;BaseQRankSum=2.76;DP=3265;ExcessHet=0.0000;FS=0.000;InbreedingCoeff=0.8205;MLEAC=94;MLEAF=0.644;MQ=60.00;MQRankSum=0.00;QD=30.89;ReadPosRankSum=1.55;SOR=0.694	GT:AD:DP:GQ:PL	0/0:38,0:38:99:0,105,1391	0/0:49,0:49:99:0,120,1800	1/1:0,29:29:87:1200,87,0	1/1:0,50:50:99:2058,150,0	0/0:40,0:40:99:0,105,1575	0/0:13,0:13:30:0,30,450	1/1:0,33:33:99:1357,99,0	1/1:0,25:25:75:1037,75,0	0/0:48,0:48:99:0,106,1800	0/0:44,0:44:99:0,108,1644	1/1:0,42:42:99:1733,126,0	1/1:0,32:32:96:1347,96,0	1/1:1,42:43:99:1682,119,0	1/1:0,37:37:99:1475,111,0	1/1:0,28:28:84:1115,84,0	1/1:0,30:30:90:1241,90,0	1/1:0,33:33:99:1291,99,0	1/1:0,28:28:84:1156,84,0	1/1:0,10:10:30:412,30,0	1/1:0,27:27:81:1118,81,0	1/1:0,23:23:69:842,69,0	1/1:0,29:29:87:1183,87,0	1/1:1,37:38:75:1484,75,0	1/1:0,7:7:21:287,21,0	1/1:0,30:30:90:1248,90,0	1/1:0,33:33:99:1382,99,0	0/1:5,5:10:99:175,0,137	0/0:23,0:23:63:0,63,945	0/1:12,19:31:99:670,0,373	0/0:42,0:42:99:0,120,1800	0/1:7,33:40:99:1224,0,129	0/0:28,0:28:81:0,81,1215	0/0:46,0:46:99:0,111,1691	0/0:36,0:36:99:0,99,1485	1/1:0,23:23:69:960,69,0	0/0:20,0:20:60:0,60,752	0/0:44,0:44:99:0,120,1800	0/0:52,0:52:99:0,120,1800	1/1:0,36:36:99:1483,108,0	1/1:0,30:30:90:1263,90,0	1/1:0,35:35:99:1409,105,0	0/0:48,0:48:99:0,107,1734	0/1:3,5:8:65:180,0,65	0/1:4,21:25:55:798,0,55	1/1:0,24:24:72:1018,72,0	0/0:44,0:44:99:0,120,1800	1/1:0,30:30:90:1251,90,0	0/0:40,0:40:99:0,105,1575	0/0:33,0:33:90:0,90,1350	0/0:46,0:46:99:0,114,1710	1/1:0,30:30:90:1075,90,0	1/1:0,22:22:66:830,66,0	1/1:0,34:34:99:1406,102,0	1/1:0,42:42:99:1676,126,0	1/1:0,27:27:81:1085,81,0	1/1:0,37:37:99:1546,111,0	1/1:0,38:38:99:1568,114,0	1/1:0,28:28:84:1158,84,0	1/1:0,33:33:99:1350,99,0	1/1:0,10:10:30:408,30,0	1/1:0,33:33:99:1341,99,0	1/1:0,42:42:99:1728,126,0	1/1:0,31:31:93:1253,93,0	0/1:22,10:32:99:314,0,702	0/0:36,0:36:99:0,99,1485	1/1:0,29:29:87:1208,87,0	1/1:0,39:39:99:1567,117,0	0/0:40,0:40:99:0,108,1620	1/1:0,32:32:96:1320,96,0	1/1:0,48:48:99:1933,144,0	1/1:0,43:43:99:1803,129,0	0/0:38,0:38:99:0,108,1620	0/0:28,0:28:75:0,75,1125
Chr5	2296267	.	G	T	71313	.	AC=94;AF=0.644;AN=146;BaseQRankSum=0.00;DP=4435;ExcessHet=0.0000;FS=5.740;InbreedingCoeff=0.8207;MLEAC=94;MLEAF=0.644;MQ=60.00;MQRankSum=0.00;QD=32.67;ReadPosRankSum=0.077;SOR=1.742	GT:AD:DP:GQ:PL	0/0:39,0:39:99:0,99,1485	0/0:53,0:53:99:0,120,1800	1/1:0,49:49:99:2025,147,0	1/1:0,46:46:99:1899,138,0	0/0:37,0:37:99:0,99,1448	0/0:21,0:21:60:0,60,900	1/1:0,38:38:99:1548,114,0	1/1:0,35:35:99:1448,105,0	0/0:49,0:49:99:0,120,1800	0/0:50,0:50:99:0,113,1723	1/1:0,53:53:99:2148,160,0	1/1:0,47:47:99:1945,141,0	1/1:0,40:40:99:1610,120,0	1/1:0,28:28:84:1111,84,0	1/1:0,39:39:99:1523,117,0	1/1:0,36:36:99:1483,108,0	1/1:0,42:42:99:1630,126,0	1/1:0,50:50:99:2045,151,0	1/1:0,12:12:36:491,36,0	1/1:0,34:34:99:1393,102,0	1/1:0,27:27:81:997,81,0	1/1:0,46:46:99:1860,138,0	1/1:0,45:45:99:1784,135,0	1/1:0,9:9:27:368,27,0	1/1:0,28:28:84:1138,84,0	1/1:0,28:28:84:1159,84,0	0/1:2,8:10:57:307,0,57	0/0:33,0:33:99:0,99,1267	0/1:23,17:40:99:555,0,747	0/0:39,0:39:99:0,99,1485	0/1:10,35:45:99:1277,0,210	0/0:37,0:37:99:0,99,1322	0/0:51,0:51:99:0,120,1800	0/0:37,0:37:99:0,108,1620	1/1:0,33:33:99:1328,99,0	0/0:30,0:30:90:0,90,1128	0/0:49,0:49:99:0,120,1800	0/0:52,0:52:99:0,120,1800	1/1:0,39:39:99:1598,117,0	1/1:0,45:45:99:1811,135,0	1/1:0,27:27:81:1071,81,0	0/0:41,0:41:99:0,99,1485	0/1:2,4:6:49:144,0,49	0/1:6,29:35:68:1098,0,68	1/1:0,32:32:96:1315,96,0	0/0:38,0:38:99:0,102,1398	1/1:0,39:39:99:1615,117,0	0/0:40,0:40:99:0,102,1435	0/0:42,0:42:99:0,103,1661	0/0:42,0:42:99:0,102,1530	1/1:0,27:27:81:953,81,0	1/1:0,40:40:99:1475,120,0	1/1:0,36:36:99:1468,108,0	1/1:0,58:58:99:2329,175,0	1/1:0,37:37:99:1455,111,0	1/1:0,58:58:99:2402,175,0	1/1:0,45:45:99:1834,135,0	1/1:0,38:38:99:1592,114,0	1/1:0,48:48:99:1974,144,0	1/1:0,17:17:51:697,51,0	1/1:0,37:37:99:1499,111,0	1/1:0,36:36:99:1483,108,0	1/1:0,44:44:99:1734,132,0	0/1:42,11:53:99:279,0,1379	0/0:43,0:43:99:0,101,1703	1/1:0,34:34:99:1387,102,0	1/1:0,44:44:99:1775,132,0	0/0:41,0:41:99:0,120,1800	1/1:0,50:50:99:2009,150,0	1/1:0,33:33:99:1322,99,0	1/1:0,42:42:99:1734,126,0	0/0:43,0:43:99:0,109,1800	0/0:42,0:42:99:0,120,1800
Chr5	2296406	.	G	A	55568.3	.	AC=94;AF=0.644;AN=146;BaseQRankSum=-2.638e+00;DP=4146;ExcessHet=0.0000;FS=13.744;InbreedingCoeff=0.8234;MLEAC=94;MLEAF=0.644;MQ=60.00;MQRankSum=0.00;QD=31.93;ReadPosRankSum=-1.600e-01;SOR=2.022	GT:AD:DP:GQ:PL	0/0:39,0:39:99:0,99,1485	0/0:53,0:53:99:0,120,1800	1/1:0,39:39:99:1489,117,0	1/1:0,43:43:99:1641,129,0	0/0:37,0:37:99:0,99,1448	0/0:10,0:10:27:0,27,405	1/1:0,29:29:87:1092,87,0	1/1:0,33:33:99:1249,99,0	0/0:49,0:49:99:0,120,1800	0/0:50,0:50:99:0,113,1723	1/1:0,44:44:99:1671,132,0	1/1:0,34:34:99:1274,102,0	1/1:0,47:47:99:1745,141,0	1/1:0,21:21:63:776,63,0	1/1:0,30:30:90:1096,90,0	1/1:0,30:30:90:1141,90,0	1/1:0,25:25:75:866,75,0	1/1:0,39:39:99:1451,117,0	1/1:0,6:6:18:222,18,0	1/1:0,24:24:72:900,72,0	1/1:0,29:29:87:960,87,0	1/1:0,27:27:81:1009,81,0	1/1:0,39:39:99:1424,117,0	1/1:0,19:19:57:724,57,0	1/1:0,30:30:90:1124,90,0	1/1:0,30:30:90:1121,90,0	0/1:3,7:10:97:242,0,97	0/0:33,0:33:99:0,99,1262	0/1:26,17:43:99:483,0,817	0/0:39,0:39:99:0,99,1485	0/1:6,33:39:99:1107,0,131	0/0:35,0:35:99:0,99,1372	0/0:51,0:51:99:0,120,1800	0/0:37,0:37:99:0,108,1620	1/1:0,26:26:78:958,78,0	0/0:23,0:23:63:0,63,945	0/0:49,0:49:99:0,120,1800	0/0:52,0:52:99:0,120,1800	1/1:0,40:40:99:1526,120,0	1/1:0,24:24:72:893,72,0	1/1:0,19:19:57:701,57,0	0/0:41,0:41:99:0,99,1485	0/1:1,10:11:9:339,0,9	0/1:4,28:32:73:949,0,73	1/1:0,33:33:99:1270,99,0	0/0:40,0:40:99:0,99,1457	1/1:0,28:28:84:1052,84,0	0/0:37,0:37:99:0,99,1485	0/0:42,0:42:99:0,103,1661	0/0:42,0:42:99:0,102,1530	1/1:0,26:26:78:832,78,0	1/1:0,32:32:96:1080,96,0	1/1:0,42:42:99:1570,126,0	1/1:0,41:41:99:1520,123,0	1/1:0,32:32:96:1150,96,0	1/1:0,29:29:87:1091,87,0	1/1:0,45:45:99:1712,135,0	1/1:0,21:21:63:805,63,0	1/1:0,40:40:99:1502,120,0	1/1:0,12:12:36:455,36,0	1/1:0,25:25:75:929,75,0	1/1:0,40:40:99:1463,120,0	1/1:0,40:40:99:1451,120,0	0/1:31,13:44:99:352,0,1115	0/0:43,0:43:99:0,101,1703	1/1:0,28:28:84:1046,84,0	1/1:0,49:49:99:1825,147,0	0/0:41,0:41:99:0,120,1800	1/1:0,38:38:99:1414,114,0	1/1:0,31:31:93:1122,93,0	1/1:0,42:42:99:1565,126,0	0/0:43,0:43:99:0,109,1800	0/0:43,0:43:99:0,105,1755
Chr5	2296417	.	T	G	73.16	.	AC=1;AF=6.849e-03;AN=146;BaseQRankSum=1.16;DP=3203;ExcessHet=0.0000;FS=19.417;InbreedingCoeff=-0.0072;MLEAC=1;MLEAF=6.849e-03;MQ=60.00;MQRankSum=0.00;QD=1.41;ReadPosRankSum=0.966;SOR=4.171	GT:AD:DP:GQ:PL	0/0:39,0:39:99:0,99,1485	0/0:53,0:53:99:0,120,1800	0/0:60,0:60:99:0,120,1800	0/0:68,0:68:99:0,120,1800	0/0:37,0:37:99:0,99,1448	0/0:8,0:8:24:0,24,271	0/0:47,0:47:99:0,120,1800	0/0:46,0:46:99:0,120,1800	0/0:49,0:49:99:0,120,1800	0/0:50,0:50:99:0,113,1723	0/0:62,0:62:99:0,120,1800	0/0:51,0:51:99:0,120,1800	0/0:70,0:70:99:0,120,1800	0/0:37,0:37:99:0,111,1427	0/0:43,0:43:99:0,117,1755	0/0:45,0:45:99:0,118,1800	0/0:43,0:43:99:0,120,1800	0/0:59,0:59:99:0,120,1800	0/0:9,0:9:24:0,24,360	0/0:41,0:41:99:0,114,1710	0/0:39,0:39:99:0,102,1527	0/0:40,0:40:99:0,99,1485	0/0:55,0:55:99:0,120,1800	0/0:22,0:22:60:0,60,763	0/0:45,0:45:99:0,120,1800	0/0:43,0:43:99:0,120,1800	0/0:11,0:11:33:0,33,452	0/0:43,0:43:14:0,14,1367	0/0:36,0:36:99:0,99,1485	0/0:39,0:39:99:0,99,1485	0/0:52,0:52:99:0,120,1800	0/0:37,0:37:99:0,102,1530	0/0:51,0:51:99:0,120,1800	0/0:37,0:37:99:0,108,1620	0/0:38,0:38:99:0,111,1418	0/0:18,0:18:54:0,54,685	0/0:49,0:49:99:0,120,1800	0/0:52,0:52:99:0,120,1800	0/0:56,0:56:99:0,120,1800	0/0:45,0:45:99:0,118,1800	0/0:35,0:35:99:0,99,1273	0/0:41,0:41:99:0,99,1485	0/0:15,0:15:42:0,42,630	0/0:46,0:46:99:0,112,1568	0/0:44,0:44:99:0,120,1800	0/0:40,0:40:99:0,99,1457	0/0:40,0:40:99:0,111,1420	0/0:37,0:37:99:0,99,1485	0/0:42,0:42:99:0,103,1661	0/0:42,0:42:99:0,102,1530	0/0:42,0:42:99:0,104,1500	0/0:45,0:45:99:0,106,1618	0/0:51,0:51:99:0,120,1800	0/0:55,0:55:99:0,120,1800	0/0:50,0:50:99:0,120,1800	0/0:52,0:52:99:0,120,1800	0/0:68,0:68:99:0,120,1800	0/0:33,0:33:96:0,96,1440	0/0:56,0:56:99:0,120,1800	0/0:20,0:20:57:0,57,855	0/0:43,0:43:99:0,120,1800	0/0:51,0:51:99:0,120,1800	0/0:51,0:51:99:0,120,1800	0/0:44,0:44:99:0,104,1665	0/0:43,0:43:99:0,101,1703	0/0:37,0:37:99:0,111,1454	0/0:67,0:67:99:0,120,1800	0/1:45,7:52:92:92,0,1421	0/0:49,0:49:99:0,120,1800	0/0:45,0:45:99:0,120,1800	0/0:53,0:53:99:0,120,1800	0/0:43,0:43:99:0,109,1800	0/0:43,0:43:99:0,105,1755
Chr5	2296977	.	C	T	70530.6	.	AC=96;AF=0.658;AN=146;BaseQRankSum=1.66;DP=4287;ExcessHet=0.0000;FS=9.117;InbreedingCoeff=0.8714;MLEAC=96;MLEAF=0.658;MQ=60.00;MQRankSum=0.00;QD=30.22;ReadPosRankSum=1.29;SOR=2.478	GT:AD:DP:GQ:PL	0/0:47,0:47:99:0,107,1800	0/0:51,0:51:99:0,120,1800	1/1:0,33:33:99:1320,99,0	1/1:0,44:44:99:1761,132,0	0/0:40,0:40:99:0,100,1533	0/0:16,0:16:48:0,48,583	1/1:0,41:41:99:1649,123,0	1/1:0,33:33:99:1335,99,0	0/0:50,0:50:99:0,120,1800	0/0:48,0:48:99:0,120,1800	1/1:0,59:59:99:2355,178,0	1/1:0,35:35:99:1408,105,0	1/1:0,47:47:99:1844,141,0	1/1:0,34:34:99:1326,102,0	1/1:0,43:43:99:1666,129,0	1/1:0,38:38:99:1527,114,0	1/1:0,39:39:99:1474,117,0	1/1:0,25:25:75:1005,75,0	1/1:0,11:11:33:426,33,0	1/1:0,32:32:96:1217,96,0	1/1:0,44:44:99:1507,132,0	1/1:0,44:44:99:1695,132,0	1/1:0,29:29:87:1138,87,0	1/1:0,11:11:33:409,33,0	1/1:0,33:33:99:1330,99,0	1/1:0,31:31:93:1249,93,0	0/1:6,11:17:99:402,0,127	0/0:35,0:35:90:0,90,1350	0/1:17,16:33:99:520,0,451	0/0:44,0:44:99:0,120,1800	1/1:3,37:40:2:1325,2,0	0/0:37,0:37:99:0,99,1381	0/0:47,0:47:99:0,99,1800	0/0:42,0:42:99:0,102,1530	1/1:0,46:46:99:1866,138,0	0/0:20,0:20:57:0,57,855	0/0:45,0:45:99:0,114,1710	0/0:49,0:49:99:0,120,1800	1/1:0,46:46:99:1842,138,0	1/1:0,37:37:99:1444,111,0	1/1:0,43:43:99:1651,129,0	0/0:43,0:43:99:0,120,1800	0/1:2,12:14:7:439,0,7	1/1:3,33:36:18:1237,18,0	1/1:0,29:29:87:1198,87,0	0/0:50,0:50:99:0,109,1800	1/1:0,30:30:90:1214,90,0	0/0:48,0:48:99:0,112,1641	0/0:58,0:58:94:0,94,2047	0/0:42,0:42:99:0,114,1800	1/1:0,35:35:99:1201,105,0	1/1:0,27:27:81:971,81,0	1/1:0,56:56:99:2206,169,0	1/1:0,38:38:99:1493,114,0	1/1:0,47:47:99:1797,141,0	1/1:0,37:37:99:1492,111,0	1/1:0,55:55:99:2187,166,0	1/1:0,32:32:96:1296,96,0	1/1:0,52:52:99:2058,157,0	1/1:0,22:22:66:877,66,0	1/1:0,39:39:99:1531,117,0	1/1:0,43:43:99:1689,129,0	1/1:0,47:47:99:1765,141,0	0/1:38,13:51:99:357,0,1301	0/0:49,0:49:99:0,120,1800	1/1:0,43:43:99:1740,129,0	1/1:0,42:42:99:1639,126,0	0/0:47,0:47:99:0,120,1800	1/1:0,40:40:99:1567,120,0	1/1:0,43:43:99:1662,129,0	1/1:0,50:50:99:2016,150,0	0/0:48,0:48:99:0,112,1745	0/0:44,0:44:99:0,116,1760
Chr5	2297032	.	T	C	59353	.	AC=94;AF=0.644;AN=146;BaseQRankSum=2.60;DP=4628;ExcessHet=0.0000;FS=9.312;InbreedingCoeff=0.8307;MLEAC=94;MLEAF=0.644;MQ=60.00;MQRankSum=0.00;QD=29.33;ReadPosRankSum=1.42;SOR=1.609	GT:AD:DP:GQ:PL	0/0:47,0:47:99:0,107,1800	0/0:51,0:51:99:0,120,1800	1/1:0,28:28:84:1148,84,0	1/1:0,47:47:99:1943,141,0	0/0:40,0:40:99:0,100,1533	0/0:19,0:19:51:0,51,765	1/1:0,45:45:99:1864,135,0	1/1:0,33:33:99:1377,99,0	0/0:50,0:50:99:0,120,1800	0/0:48,0:48:99:0,120,1800	1/1:0,32:32:96:1315,96,0	1/1:0,25:25:75:1035,75,0	1/1:0,45:45:99:1833,135,0	1/1:0,23:23:69:929,69,0	1/1:0,34:34:99:1373,102,0	1/1:0,39:39:99:1608,117,0	1/1:0,23:23:69:904,69,0	1/1:0,35:35:99:1456,105,0	1/1:0,5:5:15:208,15,0	1/1:0,24:24:72:971,72,0	1/1:0,21:21:63:754,63,0	1/1:0,22:22:66:894,66,0	1/1:0,28:28:84:1104,84,0	1/1:0,11:11:33:451,33,0	1/1:0,25:25:75:1026,75,0	1/1:0,28:28:84:1162,84,0	0/1:6,8:14:99:294,0,140	0/0:34,0:34:99:0,99,1401	0/1:16,19:35:99:653,0,467	0/0:44,0:44:99:0,120,1800	0/1:3,27:30:29:1012,0,29	0/0:37,0:37:99:0,99,1381	0/0:47,0:47:99:0,99,1800	0/0:42,0:42:99:0,102,1530	1/1:0,33:33:99:1374,99,0	0/0:24,0:24:72:0,72,841	0/0:45,0:45:99:0,114,1710	0/0:49,0:49:99:0,120,1800	1/1:0,50:50:99:2064,150,0	1/1:0,36:36:99:1494,108,0	1/1:0,28:28:84:1130,84,0	0/0:43,0:43:99:0,120,1800	0/1:1,6:7:20:229,0,20	0/1:4,19:23:63:720,0,63	1/1:0,29:29:87:1210,87,0	0/0:50,0:50:99:0,109,1800	1/1:0,34:34:99:1415,102,0	0/0:48,0:48:99:0,112,1641	0/0:49,0:49:99:0,120,1800	0/0:42,0:42:99:0,114,1800	1/1:0,21:21:63:741,63,0	1/1:0,31:31:93:1156,93,0	1/1:0,39:39:99:1601,117,0	1/1:0,36:36:99:1469,108,0	1/1:0,29:29:87:1163,87,0	1/1:0,37:37:99:1507,111,0	1/1:0,38:38:99:1577,114,0	1/1:0,18:18:54:748,54,0	1/1:0,35:35:99:1431,105,0	1/1:0,20:20:60:822,60,0	1/1:0,34:34:99:1388,102,0	1/1:0,42:42:99:1736,126,0	1/1:0,43:43:99:1682,129,0	0/1:37,3:40:3:3,0,1281	0/0:49,0:49:99:0,120,1800	1/1:0,31:31:93:1289,93,0	1/1:0,37:37:99:1499,111,0	0/0:47,0:47:99:0,120,1800	1/1:0,36:36:99:1463,108,0	1/1:0,37:37:99:1493,111,0	1/1:0,35:35:99:1448,105,0	0/0:48,0:48:99:0,112,1745	0/0:44,0:44:99:0,116,1760
Chr5	2297230	.	G	GT	649.97	.	AC=11;AF=0.075;AN=146;BaseQRankSum=0.032;DP=3693;ExcessHet=1.7646;FS=0.836;InbreedingCoeff=-0.1018;MLEAC=11;MLEAF=0.075;MQ=60.00;MQRankSum=0.00;QD=0.91;ReadPosRankSum=0.466;SOR=0.922	GT:AD:DP:GQ:PL	0/0:47,0:47:99:0,107,1800	0/0:51,0:51:99:0,120,1800	0/0:47,0:47:99:0,102,1530	0/0:52,0:52:99:0,120,1800	0/0:40,0:40:99:0,100,1533	0/0:11,0:11:33:0,33,404	0/0:51,0:51:99:0,120,1800	0/0:43,0:43:99:0,99,1485	0/0:50,0:50:99:0,120,1800	0/0:47,5:52:0:0,0,1267	0/0:66,0:66:99:0,120,1800	0/0:45,0:45:99:0,120,1800	0/1:54,12:66:99:176,0,1483	0/0:38,0:38:99:0,102,1530	0/0:54,0:54:99:0,120,1800	0/1:56,7:63:29:29,0,1555	0/0:39,0:39:99:0,108,1472	0/0:41,0:41:99:0,111,1710	0/1:13,3:16:46:46,0,351	0/0:40,0:40:99:0,105,1575	0/0:45,0:45:99:0,102,1475	0/0:38,0:38:99:0,114,1408	0/0:36,0:36:99:0,99,1485	0/0:19,0:19:57:0,57,717	0/0:48,0:48:99:0,120,1800	0/1:37,5:42:30:30,0,1021	0/0:8,0:8:0:0,0,239	0/0:38,0:38:99:0,105,1546	0/0:45,0:45:99:0,120,1800	0/1:61,7:68:14:14,0,1689	0/0:51,0:51:99:0,120,1800	0/0:36,0:36:99:0,99,1485	0/0:47,0:47:99:0,99,1800	0/0:42,0:42:99:0,102,1530	0/0:56,0:56:99:0,114,1710	0/0:12,0:12:36:0,36,472	0/0:45,0:45:99:0,114,1710	0/1:83,11:94:35:35,0,2297	0/0:72,0:72:99:0,120,1800	0/0:41,0:41:99:0,99,1485	0/0:42,0:42:99:0,114,1710	0/0:43,0:43:99:0,120,1800	0/0:20,0:20:54:0,54,810	0/0:42,0:42:99:0,120,1800	0/0:48,0:48:99:0,120,1800	0/1:61,14:75:99:191,0,1652	0/0:45,0:45:99:0,120,1800	0/0:39,0:39:99:0,99,1485	0/1:52,7:59:41:41,0,1433	0/0:42,0:42:99:0,114,1800	0/0:51,0:51:83:0,83,1544	0/0:51,0:51:99:0,120,1800	0/0:77,0:77:99:0,120,1800	0/0:55,0:55:99:0,120,1800	0/1:72,10:82:65:65,0,1989	0/0:49,5:54:6:0,6,1369	0/0:61,0:61:99:0,120,1800	0/0:48,0:48:99:0,120,1800	0/0:47,0:47:99:0,114,1710	0/0:26,0:26:72:0,72,981	0/0:75,8:83:0:0,0,2081	0/0:49,4:53:35:0,35,1400	0/1:67,9:76:52:52,0,1852	0/0:49,0:49:99:0,111,1688	0/0:49,0:49:99:0,120,1800	0/0:66,7:73:1:0,1,1822	0/0:65,0:65:99:0,120,1800	0/0:47,0:47:99:0,120,1800	0/1:66,9:75:55:55,0,1831	0/0:57,0:57:99:0,120,1800	0/0:53,0:53:99:0,120,1800	0/0:57,6:63:2:0,2,1579	0/0:41,0:41:99:0,105,1575
Chr5	2297328	.	C	T	82542	.	AC=94;AF=0.644;AN=146;BaseQRankSum=-1.330e+00;DP=4220;ExcessHet=0.0000;FS=1.548;InbreedingCoeff=0.8208;MLEAC=94;MLEAF=0.644;MQ=60.00;MQRankSum=0.00;QD=28.74;ReadPosRankSum=0.834;SOR=0.361	GT:AD:DP:GQ:PL	0/0:47,0:47:99:0,107,1800	0/0:51,0:51:99:0,120,1800	1/1:0,37:37:99:1461,111,0	1/1:0,44:44:99:1725,132,0	0/0:40,0:40:99:0,100,1533	0/0:14,0:14:39:0,39,585	1/1:0,43:43:99:1701,129,0	1/1:0,34:34:99:1365,102,0	0/0:50,0:50:99:0,120,1800	0/0:47,0:47:99:0,116,1800	1/1:0,62:62:99:2457,187,0	1/1:0,43:43:99:1727,129,0	1/1:0,60:60:99:2342,181,0	1/1:0,44:44:99:1670,132,0	1/1:0,50:50:99:1909,150,0	1/1:0,55:55:99:2187,166,0	1/1:0,46:46:99:1698,138,0	1/1:0,49:49:99:1927,147,0	1/1:0,11:11:33:434,33,0	1/1:0,33:33:99:1311,99,0	1/1:0,36:36:99:1287,108,0	1/1:0,43:43:99:1681,129,0	1/1:0,31:31:93:1231,93,0	1/1:0,21:21:63:814,63,0	1/1:0,40:40:99:1611,120,0	1/1:0,37:37:99:1459,111,0	0/1:4,8:12:99:274,0,107	0/0:35,0:35:99:0,99,1325	0/1:14,31:45:99:1058,0,392	0/0:49,0:49:99:0,114,1800	0/1:11,42:53:99:1499,0,278	0/0:37,0:37:99:0,101,1431	0/0:47,0:47:99:0,99,1800	0/0:40,0:40:99:0,102,1530	1/1:0,41:41:99:1650,123,0	0/0:14,0:14:42:0,42,519	0/0:45,0:45:99:0,114,1710	0/0:74,0:74:99:0,120,1800	1/1:0,64:64:99:2538,193,0	1/1:0,31:31:93:1242,93,0	1/1:0,42:42:99:1619,126,0	0/0:43,0:43:99:0,120,1800	0/1:3,15:18:37:529,0,37	0/1:7,40:47:99:1456,0,138	1/1:0,44:44:99:1769,132,0	0/0:62,0:62:99:0,120,1800	1/1:0,40:40:99:1617,120,0	0/0:34,0:34:93:0,93,1395	0/0:48,0:48:99:0,112,1778	0/0:42,0:42:99:0,114,1800	1/1:0,35:35:99:1217,105,0	1/1:0,49:49:99:1785,147,0	1/1:0,70:70:99:2756,211,0	1/1:0,55:55:99:2159,166,0	1/1:0,50:50:99:1940,150,0	1/1:0,44:44:99:1744,132,0	1/1:0,59:59:99:2344,178,0	1/1:0,46:46:99:1833,138,0	1/1:0,41:41:99:1602,123,0	1/1:0,13:13:39:520,39,0	1/1:0,48:48:99:1871,144,0	1/1:0,53:53:99:2096,160,0	1/1:0,51:51:99:1958,153,0	0/1:30,17:47:99:521,0,995	0/0:49,0:49:99:0,120,1800	1/1:0,49:49:99:1970,147,0	1/1:0,58:58:99:2285,175,0	0/0:47,0:47:99:0,120,1800	1/1:0,56:56:99:2209,169,0	1/1:0,55:55:99:2158,166,0	1/1:0,54:54:99:2138,163,0	0/0:52,0:52:99:0,120,1800	0/0:39,0:39:99:0,105,1535
Chr5	2297463	.	T	C	68856.3	.	AC=94;AF=0.644;AN=146;BaseQRankSum=1.83;DP=4296;ExcessHet=0.0000;FS=18.064;InbreedingCoeff=0.8238;MLEAC=94;MLEAF=0.644;MQ=60.00;MQRankSum=0.00;QD=35.33;ReadPosRankSum=1.42;SOR=3.022	GT:AD:DP:GQ:PL	0/0:47,0:47:99:0,107,1800	0/0:51,0:51:99:0,120,1800	1/1:0,32:32:96:1313,96,0	1/1:1,53:54:99:2133,125,0	0/0:40,0:40:99:0,100,1533	0/0:14,0:14:39:0,39,585	1/1:0,46:46:99:1859,138,0	1/1:0,38:38:99:1581,114,0	0/0:50,0:50:99:0,120,1800	0/0:47,0:47:99:0,116,1800	1/1:0,49:49:99:1973,147,0	1/1:1,39:40:85:1573,85,0	1/1:0,42:42:99:1710,126,0	1/1:0,27:27:81:1085,81,0	1/1:1,43:44:99:1717,122,0	1/1:0,45:45:99:1833,135,0	1/1:2,37:39:68:1402,68,0	1/1:0,30:30:90:1244,90,0	1/1:0,8:8:24:326,24,0	1/1:0,14:14:42:585,42,0	1/1:1,26:27:45:879,45,0	1/1:0,24:24:72:995,72,0	1/1:0,32:32:96:1281,96,0	1/1:0,13:13:39:530,39,0	1/1:0,37:37:99:1530,111,0	1/1:0,19:19:57:796,57,0	0/1:3,8:11:60:306,0,60	0/0:37,0:37:99:0,105,1620	0/1:13,19:32:99:652,0,382	0/0:49,0:49:99:0,114,1800	0/1:5,43:48:35:1550,0,35	0/0:42,0:42:99:0,114,1710	0/0:47,0:47:99:0,99,1800	0/0:40,0:40:99:0,102,1530	1/1:0,35:35:99:1432,105,0	0/0:22,0:22:60:0,60,816	0/0:45,0:45:99:0,114,1710	0/0:74,0:74:99:0,120,1800	1/1:0,48:48:99:1947,144,0	1/1:0,39:39:99:1596,117,0	1/1:0,36:36:99:1435,108,0	0/0:43,0:43:99:0,120,1800	0/1:1,11:12:9:423,0,9	0/1:10,31:41:99:1112,0,248	1/1:0,26:26:78:1072,78,0	0/0:62,0:62:99:0,120,1800	1/1:0,37:37:99:1560,111,0	0/0:37,0:37:99:0,99,1479	0/0:48,0:48:99:0,112,1778	0/0:42,0:42:99:0,114,1800	1/1:0,39:39:99:1365,117,0	1/1:0,24:24:72:901,72,0	1/1:0,66:66:99:2690,199,0	1/1:0,39:39:99:1557,117,0	1/1:0,34:34:99:1371,102,0	1/1:0,31:31:93:1303,93,0	1/1:0,46:46:99:1875,138,0	1/1:0,28:28:84:1156,84,0	1/1:0,48:48:99:1986,144,0	1/1:0,26:26:78:1067,78,0	1/1:0,27:27:81:1102,81,0	1/1:0,28:28:84:1142,84,0	1/1:0,39:39:99:1527,117,0	0/1:42,14:56:99:397,0,1387	0/0:49,0:49:99:0,120,1800	1/1:0,45:45:99:1857,135,0	1/1:0,61:61:99:2457,184,0	0/0:47,0:47:99:0,120,1800	1/1:1,45:46:99:1793,102,0	1/1:0,41:41:99:1649,123,0	1/1:0,50:50:99:2042,150,0	0/0:52,0:52:99:0,120,1800	0/0:42,0:42:99:0,102,1755
Chr5	2298072	.	C	T	88382	.	AC=96;AF=0.658;AN=146;BaseQRankSum=0.798;DP=4568;ExcessHet=0.0000;FS=0.000;InbreedingCoeff=0.8698;MLEAC=96;MLEAF=0.658;MQ=60.00;MQRankSum=0.00;QD=25.13;ReadPosRankSum=0.823;SOR=0.563	GT:AD:DP:GQ:PL	0/0:52,0:52:99:0,120,1800	0/0:56,0:56:99:0,120,1800	1/1:0,33:33:99:1344,99,0	1/1:0,59:59:99:2414,178,0	0/0:47,0:47:99:0,119,1800	0/0:13,0:13:36:0,36,540	1/1:0,55:55:99:2251,166,0	1/1:0,45:45:99:1851,135,0	0/0:43,0:43:99:0,105,1786	0/0:48,0:48:99:0,120,1800	1/1:0,64:64:99:2606,193,0	1/1:0,47:47:99:1937,141,0	1/1:0,51:51:99:2055,153,0	1/1:0,51:51:99:2022,153,0	1/1:0,48:48:99:1904,144,0	1/1:0,57:57:99:2332,172,0	1/1:0,56:56:99:2164,169,0	1/1:0,40:40:99:1649,120,0	1/1:0,8:8:24:328,24,0	1/1:0,32:32:96:1322,96,0	1/1:0,38:38:99:1391,114,0	1/1:0,57:57:99:2321,172,0	1/1:0,63:63:99:2536,190,0	1/1:0,15:15:45:608,45,0	1/1:0,46:46:99:1860,138,0	1/1:0,43:43:99:1785,129,0	1/1:0,9:9:27:377,27,0	0/0:39,0:39:99:0,101,1431	0/1:15,40:55:99:1412,0,354	0/0:51,0:51:99:0,120,1800	0/1:6,40:46:99:1472,0,99	0/0:39,0:39:99:0,111,1483	0/0:44,0:44:99:0,113,1800	0/0:47,0:47:99:0,107,1699	1/1:0,49:49:99:2028,147,0	0/0:25,0:25:72:0,72,904	0/0:41,0:41:99:0,104,1710	0/0:49,0:49:99:0,119,1800	1/1:0,59:59:99:2374,177,0	1/1:0,47:47:99:1906,141,0	1/1:0,45:45:99:1788,135,0	0/0:42,0:42:99:0,99,1672	1/1:1,14:15:4:536,4,0	0/1:12,37:49:99:1338,0,312	1/1:0,27:27:81:1113,81,0	0/0:38,0:38:99:0,104,1481	1/1:0,41:41:99:1703,123,0	0/0:37,0:37:99:0,108,1306	0/0:51,0:51:99:0,120,1800	0/0:43,0:43:99:0,116,1800	1/1:0,46:46:99:1616,138,0	1/1:0,44:44:99:1633,132,0	1/1:0,62:62:99:2525,187,0	1/1:0,53:53:99:2149,160,0	1/1:0,42:42:99:1673,126,0	1/1:0,43:43:99:1781,129,0	1/1:0,50:50:99:2037,150,0	1/1:0,38:38:99:1571,114,0	1/1:0,53:53:99:2160,160,0	1/1:0,20:20:60:821,60,0	1/1:0,59:59:99:2364,177,0	1/1:0,56:56:99:2282,168,0	1/1:0,49:49:99:1928,147,0	0/1:42,14:56:99:396,0,1400	0/0:47,0:47:99:0,106,1790	1/1:0,47:47:99:1922,141,0	1/1:0,57:57:99:2302,172,0	0/0:51,0:51:99:0,120,1800	1/1:0,58:58:99:2304,174,0	1/1:0,49:49:99:1960,147,0	1/1:0,49:49:99:2025,147,0	0/0:50,0:50:99:0,113,1800	0/0:37,0:37:99:0,102,1530
Chr5	2298173	.	A	C	211.08	.	AC=4;AF=0.105;AN=38;DP=45;ExcessHet=0.0000;FS=0.000;InbreedingCoeff=0.3528;MLEAC=11;MLEAF=0.289;MQ=60.00;QD=33.59;SOR=3.611	GT:AD:DP:GQ:PL	0/0:2,0:2:6:0,6,81	0/0:1,0:1:3:0,3,33	1/1:0,2:2:6:80,6,0	./.:0,0:0:0:0,0,0	0/0:1,0:1:3:0,3,33	0/0:1,0:1:3:0,3,34	./.:0,0:0:0:0,0,0	./.:1,0:1:0:0,0,0	0/0:3,0:3:9:0,9,113	./.:0,0:0:0:0,0,0	./.:0,0:0:0:0,0,0	./.:1,0:1:0:0,0,0	./.:1,0:1:0:0,0,0	./.:1,0:1:0:0,0,0	./.:0,0:0:0:0,0,0	./.:0,0:0:0:0,0,0	./.:0,0:0:0:0,0,0	./.:0,0:0:0:0,0,0	./.:0,0:0:0:0,0,0	./.:0,0:0:0:0,0,0	./.:0,0:0:0:0,0,0	./.:0,0:0:0:0,0,0	./.:1,0:1:0:0,0,0	./.:0,0:0:0:0,0,0	./.:0,0:0:0:0,0,0	./.:0,0:0:0:0,0,0	./.:0,0:0:0:0,0,0	0/0:1,0:1:3:0,3,37	./.:0,0:0:0:0,0,0	0/0:2,0:2:6:0,6,76	./.:0,0:0:0:0,0,0	./.:0,0:0:0:0,0,0	0/0:1,0:1:3:0,3,33	0/0:1,0:1:3:0,3,37	./.:1,0:1:0:0,0,0	./.:0,0:0:0:0,0,0	./.:0,0:0:0:0,0,0	0/0:1,0:1:3:0,3,38	./.:1,0:1:0:0,0,0	./.:0,0:0:0:0,0,0	./.:0,0:0:0:0,0,0	0/0:1,0:1:3:0,3,37	./.:0,0:0:0:0,0,0	./.:2,0:2:0:0,0,1	./.:0,0:0:0:0,0,0	0/0:1,0:1:3:0,3,30	./.:1,0:1:0:0,0,0	./.:0,0:0:0:0,0,0	./.:0,0:0:0:0,0,0	0/0:2,0:2:6:0,6,58	./.:0,0:0:0:0,0,0	./.:0,0:0:0:0,0,0	./.:0,0:0:0:0,0,0	./.:1,0:1:0:0,0,0	./.:0,0:0:0:0,0,0	./.:1,0:1:0:0,0,0	./.:0,0:0:0:0,0,0	./.:0,0:0:0:0,0,0	./.:0,0:0:0:0,0,0	./.:0,0:0:0:0,0,0	./.:0,0:0:0:0,0,0	./.:0,0:0:0:0,0,0	./.:0,0:0:0:0,0,0	./.:1,0:1:0:0,0,0	0/0:2,0:2:6:0,6,73	./.:0,0:0:0:0,0,0	./.:1,0:1:0:0,0,0	0/0:1,0:1:3:0,3,37	./.:1,0:1:0:0,0,0	./.:1,0:1:0:0,0,0	1/1:0,3:3:9:121,9,0	0/0:2,0:2:6:0,6,75	0/0:1,0:1:3:0,3,37
Chr5	2298211	.	G	A	1023.69	.	AC=16;AF=1.00;AN=16;DP=24;ExcessHet=0.0000;FS=0.000;InbreedingCoeff=0.3575;MLEAC=80;MLEAF=1.00;MQ=60.00;QD=32.08;SOR=2.049	GT:AD:DP:GQ:PL	1/1:0,2:2:6:76,6,0	./.:1,0:1:0:0,0,0	./.:0,0:0:0:0,0,0	./.:0,0:0:0:0,0,0	1/1:0,2:2:6:77,6,0	./.:0,0:0:0:0,0,0	./.:0,0:0:0:0,0,0	./.:0,0:0:0:0,0,0	1/1:0,2:2:6:76,6,0	./.:0,0:0:0:0,0,0	./.:0,0:0:0:0,0,0	./.:0,0:0:0:0,0,0	./.:0,0:0:0:0,0,0	./.:0,0:0:0:0,0,0	./.:0,0:0:0:0,0,0	./.:0,0:0:0:0,0,0	./.:0,0:0:0:0,0,0	./.:0,0:0:0:0,0,0	./.:0,0:0:0:0,0,0	./.:0,0:0:0:0,0,0	./.:0,0:0:0:0,0,0	./.:0,0:0:0:0,0,0	./.:0,0:0:0:0,0,0	./.:0,0:0:0:0,0,0	./.:0,0:0:0:0,0,0	./.:0,0:0:0:0,0,0	./.:0,0:0:0:0,0,0	./.:0,0:0:0:0,0,0	./.:0,0:0:0:0,0,0	1/1:0,2:2:6:74,6,0	./.:0,0:0:0:0,0,0	./.:0,0:0:0:0,0,0	1/1:0,2:2:6:77,6,0	./.:1,0:1:0:0,0,0	./.:0,0:0:0:0,0,0	./.:0,0:0:0:0,0,0	./.:1,0:1:0:0,0,0	./.:1,0:1:0:0,0,0	./.:0,0:0:0:0,0,0	./.:0,0:0:0:0,0,0	./.:0,0:0:0:0,0,0	./.:0,0:0:0:0,0,0	./.:0,0:0:0:0,0,0	./.:0,0:0:0:0,0,0	./.:0,0:0:0:0,0,0	./.:1,0:1:0:0,0,0	./.:0,0:0:0:0,0,0	./.:0,0:0:0:0,0,0	./.:0,0:0:0:0,0,0	1/1:0,2:2:6:75,6,0	./.:0,0:0:0:0,0,0	./.:0,0:0:0:0,0,0	./.:0,0:0:0:0,0,0	./.:0,0:0:0:0,0,0	./.:0,0:0:0:0,0,0	./.:0,0:0:0:0,0,0	./.:0,0:0:0:0,0,0	./.:0,0:0:0:0,0,0	./.:0,0:0:0:0,0,0	./.:0,0:0:0:0,0,0	./.:0,0:0:0:0,0,0	./.:0,0:0:0:0,0,0	./.:0,0:0:0:0,0,0	./.:0,0:0:0:0,0,0	1/1:0,2:2:6:70,6,0	./.:0,0:0:0:0,0,0	./.:0,0:0:0:0,0,0	./.:1,0:1:0:0,0,0	./.:0,0:0:0:0,0,0	./.:0,0:0:0:0,0,0	./.:0,0:0:0:0,0,0	1/1:0,2:2:6:75,6,0	./.:0,0:0:0:0,0,0
Chr5	2298419	.	C	T	57221.1	.	AC=95;AF=0.651;AN=146;BaseQRankSum=0.312;DP=3843;ExcessHet=0.0000;FS=10.871;InbreedingCoeff=0.8523;MLEAC=95;MLEAF=0.651;MQ=60.00;MQRankSum=0.00;QD=26.39;ReadPosRankSum=0.696;SOR=2.507	GT:AD:DP:GQ:PGT:PID:PL:PS	0/0:42,0:42:99:.:.:0,100,1578	0/0:49,0:49:99:.:.:0,105,1575	1/1:0,31:31:93:.:.:1260,93,0	1/1:0,24:24:72:.:.:974,72,0	0/0:50,0:50:99:.:.:0,113,1800	0/0:22,0:22:60:.:.:0,60,842	1/1:0,34:34:99:.:.:1365,102,0	1/1:0,32:32:96:.:.:1321,96,0	0/0:54,0:54:99:.:.:0,120,1800	0/0:42,0:42:99:.:.:0,99,1485	1/1:0,44:44:99:.:.:1794,132,0	1/1:0,27:27:81:.:.:1109,81,0	1/1:0,30:30:90:.:.:1194,90,0	1/1:0,25:25:75:.:.:995,75,0	1/1:0,27:27:81:.:.:1030,81,0	1/1:0,27:27:81:.:.:1070,81,0	1/1:0,35:35:99:.:.:1330,105,0	1|1:0,25:27:78:1|1:2298418_TC_T:1039,78,0:2298418	1/1:0,10:10:30:.:.:376,30,0	1/1:0,24:24:72:.:.:928,72,0	1/1:0,34:34:99:.:.:1235,102,0	1/1:0,24:24:72:.:.:966,72,0	1/1:0,30:30:90:.:.:1196,90,0	1/1:0,10:10:30:.:.:402,30,0	1/1:0,37:37:99:.:.:1458,111,0	1/1:0,25:25:75:.:.:993,75,0	1/1:2,17:19:22:.:.:666,22,0	0/0:35,0:35:99:.:.:0,99,1347	0/1:19,19:38:99:.:.:634,0,571	0/0:49,0:49:99:.:.:0,109,1800	0/1:7,32:39:99:.:.:1158,0,163	0/0:45,0:45:99:.:.:0,101,1453	0/0:42,0:42:99:.:.:0,114,1710	0/0:43,0:43:99:.:.:0,99,1485	1/1:0,27:27:81:.:.:1113,81,0	0/0:16,0:16:48:.:.:0,48,596	0/0:41,0:41:99:.:.:0,99,1485	0/0:48,0:48:99:.:.:0,120,1800	1/1:1,37:38:99:.:.:1500,104,0	1/1:0,35:35:99:.:.:1395,105,0	1/1:0,26:26:78:.:.:1024,78,0	0/0:45,0:45:99:.:.:0,113,1794	0/1:1,10:11:9:.:.:376,0,9	0/1:7,21:28:99:.:.:765,0,189	1/1:1,42:43:88:.:.:1682,88,0	0/0:43,0:43:99:.:.:0,105,1531	1/1:0,34:34:99:.:.:1371,102,0	0/0:42,0:42:99:.:.:0,100,1394	0/0:43,0:43:99:.:.:0,105,1497	0/0:53,0:53:99:.:.:0,120,1800	1/1:0,20:20:60:.:.:700,60,0	1/1:0,33:33:99:.:.:1212,99,0	1/1:0,37:37:99:.:.:1503,111,0	1/1:0,39:39:99:.:.:1564,117,0	1/1:0,36:36:99:.:.:1413,108,0	1/1:0,34:34:99:.:.:1389,102,0	1/1:0,36:36:99:.:.:1425,108,0	1/1:0,37:37:99:.:.:1516,111,0	1/1:0,30:30:90:.:.:1213,90,0	1/1:0,21:21:63:.:.:844,63,0	1/1:0,26:26:78:.:.:1039,78,0	1/1:0,27:27:81:.:.:1113,81,0	1/1:0,33:33:99:.:.:1290,99,0	0/1:36,11:47:99:.:.:269,0,1237	0/0:43,0:43:99:.:.:0,104,1620	1/1:0,23:23:69:.:.:895,69,0	1/1:0,33:33:98:.:.:1249,98,0	0/0:39,0:39:99:.:.:0,99,1575	1/1:0,45:45:99:.:.:1793,135,0	1/1:0,41:41:99:.:.:1540,122,0	1/1:0,36:36:99:.:.:1442,108,0	0/0:40,0:40:99:.:.:0,99,1485	0/0:41,0:41:99:.:.:0,105,1362
Chr5	2298595	.	AAT	A	75634.7	.	AC=94;AF=0.644;AN=146;BaseQRankSum=0.521;DP=3516;ExcessHet=0.0000;FS=0.000;InbreedingCoeff=0.8292;MLEAC=94;MLEAF=0.644;MQ=60.00;MQRankSum=0.00;QD=31.00;ReadPosRankSum=1.17;SOR=0.763	GT:AD:DP:GQ:PL	0/0:42,0:42:99:0,100,1578	0/0:49,0:49:99:0,105,1575	1/1:0,42:42:99:1657,127,0	1/1:0,54:54:99:2094,162,0	0/0:50,0:50:99:0,113,1800	0/0:21,0:21:54:0,54,810	1/1:0,52:52:99:2051,157,0	1/1:0,46:46:99:1814,139,0	0/0:49,0:49:99:0,120,1800	0/0:42,0:42:99:0,99,1485	1/1:0,42:42:99:1657,127,0	1/1:0,28:28:84:1104,84,0	1/1:0,30:30:91:1183,91,0	1/1:0,40:40:99:1577,121,0	1/1:1,42:43:99:1647,120,0	1/1:0,47:47:99:1854,142,0	1/1:1,53:54:99:2049,124,0	1/1:0,35:35:99:1380,106,0	1/1:0,9:9:27:355,27,0	1/1:0,22:22:66:868,66,0	1/1:0,42:42:99:1656,127,0	1/1:0,45:45:99:1775,136,0	1/1:0,37:37:99:1460,112,0	0/1:1,12:13:0:434,0,0	1/1:1,37:38:76:1420,76,0	1/1:0,25:25:75:986,75,0	1/1:1,14:15:6:513,6,0	0/0:37,0:37:99:0,99,1485	0/1:14,30:44:99:1051,0,415	0/0:44,0:44:99:0,108,1620	0/1:4,36:40:36:1299,0,36	0/0:50,0:50:99:0,120,1800	0/0:42,0:42:99:0,114,1710	0/0:43,0:43:99:0,99,1485	1/1:0,39:39:99:1539,118,0	0/0:22,0:22:60:0,60,778	0/0:41,0:41:99:0,99,1485	0/0:36,0:36:99:0,99,1287	1/1:0,53:53:99:2089,160,0	1/1:0,45:45:99:1774,136,0	1/1:1,30:31:54:1144,54,0	0/0:45,0:45:99:0,113,1794	0/1:4,6:10:99:207,0,126	0/1:4,28:32:60:1008,0,60	1/1:0,43:43:99:1696,130,0	0/0:43,0:43:99:0,105,1531	1/1:0,26:26:79:1026,79,0	0/0:34,0:34:99:0,99,1485	0/0:36,0:36:84:0,84,1260	0/0:44,0:44:99:0,108,1620	1/1:0,31:31:93:1223,93,0	1/1:1,41:42:94:1584,94,0	1/1:0,57:57:99:2249,172,0	1/1:0,48:48:99:1875,145,0	1/1:0,31:31:94:1223,94,0	1/1:0,55:55:99:2169,166,0	1/1:0,51:51:99:2012,154,0	1/1:0,38:38:99:1499,115,0	1/1:2,47:49:98:1666,98,0	1/1:0,25:25:75:986,75,0	1/1:0,41:41:99:1617,124,0	1/1:0,52:52:99:2051,157,0	1/1:0,53:53:99:2090,160,0	0/1:34,19:53:99:590,0,1153	0/0:43,0:43:99:0,104,1620	1/1:0,42:42:99:1656,127,0	1/1:0,62:62:99:2392,186,0	0/0:39,0:39:99:0,99,1575	1/1:0,41:41:99:1617,124,0	1/1:0,62:62:99:2445,187,0	1/1:0,54:54:99:2130,163,0	0/0:40,0:40:99:0,99,1485	0/0:37,0:37:99:0,99,1355
Chr5	2298642	.	G	T	68330.2	.	AC=94;AF=0.644;AN=146;BaseQRankSum=0.00;DP=3502;ExcessHet=0.0000;FS=0.000;InbreedingCoeff=0.8209;MLEAC=94;MLEAF=0.644;MQ=60.00;MQRankSum=0.00;QD=32.09;ReadPosRankSum=0.129;SOR=0.584	GT:AD:DP:GQ:PL	0/0:42,0:42:99:0,100,1578	0/0:49,0:49:99:0,105,1575	1/1:0,44:44:99:1723,132,0	1/1:0,61:61:99:2366,183,0	0/0:39,0:39:99:0,99,1485	0/0:20,0:20:51:0,51,765	1/1:0,40:40:99:1572,120,0	1/1:0,40:40:99:1582,120,0	0/0:49,0:49:99:0,120,1800	0/0:42,0:42:99:0,99,1485	1/1:0,39:39:99:1545,117,0	1/1:0,24:24:72:939,72,0	1/1:0,31:31:93:1208,93,0	1/1:0,40:40:99:1533,120,0	1/1:0,40:40:99:1487,120,0	1/1:0,48:48:99:1897,144,0	1/1:0,42:42:99:1539,126,0	1/1:0,27:27:81:1029,81,0	1/1:0,7:7:21:276,21,0	1/1:0,20:20:60:790,60,0	1/1:0,36:36:99:1278,108,0	1/1:0,41:41:99:1608,123,0	1/1:0,35:35:99:1372,105,0	1/1:1,12:13:15:447,15,0	1/1:1,29:30:82:1145,82,0	1/1:0,28:28:84:1097,84,0	0/1:1,8:9:14:292,0,14	0/0:31,0:31:90:0,90,1127	0/1:12,26:38:99:873,0,328	0/0:44,0:44:99:0,108,1620	0/1:6,30:36:99:1051,0,125	0/0:40,0:40:84:0,84,1458	0/0:42,0:42:99:0,114,1710	0/0:43,0:43:99:0,99,1485	1/1:0,38:38:99:1509,114,0	0/0:19,0:19:57:0,57,668	0/0:41,0:41:99:0,99,1485	0/0:36,0:36:99:0,99,1287	1/1:0,50:50:99:1969,150,0	1/1:0,37:37:99:1443,111,0	1/1:0,35:35:99:1303,105,0	0/0:36,0:36:99:0,102,1530	0/1:6,4:10:99:126,0,149	0/1:3,29:32:24:1029,0,24	1/1:0,31:31:93:1232,93,0	0/0:43,0:43:99:0,105,1531	1/1:0,21:21:63:834,63,0	0/0:32,0:32:90:0,90,1350	0/0:30,0:30:87:0,87,1305	0/0:44,0:44:99:0,108,1620	1/1:0,28:28:84:957,84,0	1/1:0,38:38:99:1343,114,0	1/1:0,52:52:99:2017,156,0	1/1:0,50:50:99:1914,150,0	1/1:0,24:24:72:911,72,0	1/1:0,47:47:99:1842,141,0	1/1:0,54:54:99:2113,163,0	1/1:0,39:39:99:1527,117,0	1/1:0,48:48:99:1812,144,0	1/1:0,27:27:81:1063,81,0	1/1:1,38:39:99:1459,107,0	1/1:0,52:52:99:2017,156,0	1/1:0,48:48:99:1823,144,0	0/1:34,13:47:99:339,0,1111	0/0:43,0:43:99:0,104,1620	1/1:0,38:38:99:1473,114,0	1/1:0,47:47:99:1814,141,0	0/0:39,0:39:99:0,99,1575	1/1:0,39:39:99:1511,117,0	1/1:0,58:58:99:2198,174,0	1/1:0,49:49:99:1915,147,0	0/0:40,0:40:99:0,99,1485	0/0:37,0:37:99:0,99,1355
Chr5	2298766	.	C	T	39550.8	.	AC=142;AF=1.00;AN=142;DP=1715;ExcessHet=0.0000;FS=0.000;InbreedingCoeff=0.4561;MLEAC=146;MLEAF=1.00;MQ=60.00;QD=27.81;SOR=1.491	GT:AD:DP:GQ:PL	1/1:0,17:17:51:678,51,0	1/1:0,25:25:75:1022,75,0	1/1:0,13:13:39:522,39,0	1/1:0,19:19:57:775,57,0	1/1:0,22:22:66:875,66,0	1/1:0,7:7:21:284,21,0	1/1:0,16:16:48:650,48,0	1/1:0,6:6:18:244,18,0	1/1:0,29:29:87:1166,87,0	1/1:0,21:21:63:822,63,0	1/1:0,21:21:63:830,63,0	1/1:0,12:12:36:447,36,0	1/1:0,14:14:42:524,42,0	1/1:0,3:3:9:113,9,0	1/1:0,17:17:51:657,51,0	1/1:0,9:9:27:358,27,0	1/1:0,7:7:21:259,21,0	1/1:0,9:9:27:364,27,0	./.:0,0:0:0:0,0,0	1/1:0,3:3:9:118,9,0	1/1:0,8:8:24:280,24,0	1/1:0,9:9:27:357,27,0	1/1:0,18:18:54:708,54,0	1/1:0,2:2:6:79,6,0	1/1:0,11:11:33:445,33,0	1/1:0,5:5:15:201,15,0	./.:1,0:1:0:0,0,0	1/1:0,16:16:48:641,48,0	1/1:0,7:7:21:270,21,0	1/1:0,23:23:69:929,69,0	1/1:0,19:19:57:755,57,0	1/1:0,9:9:27:348,27,0	1/1:0,24:24:72:955,72,0	1/1:0,17:17:51:663,51,0	1/1:0,13:13:39:531,39,0	1/1:0,5:5:15:194,15,0	1/1:0,18:18:54:731,54,0	1/1:0,17:17:51:651,51,0	1/1:0,8:8:24:320,24,0	1/1:0,9:9:27:355,27,0	1/1:0,9:9:27:353,27,0	1/1:0,14:14:42:560,42,0	1/1:0,4:4:12:164,12,0	1/1:0,15:15:45:578,45,0	1/1:0,14:14:42:578,42,0	1/1:0,18:18:54:734,54,0	1/1:0,10:10:30:401,30,0	1/1:0,9:9:27:327,27,0	1/1:0,16:16:48:643,48,0	1/1:0,17:17:51:663,51,0	1/1:0,14:14:42:483,42,0	1/1:0,12:12:36:433,36,0	1/1:0,22:22:66:877,66,0	1/1:0,9:9:27:353,27,0	1/1:0,2:2:6:78,6,0	1/1:0,9:9:27:365,27,0	1/1:0,9:9:27:331,27,0	1/1:0,14:14:42:565,42,0	1/1:0,30:30:90:1165,90,0	1/1:0,7:7:21:279,21,0	1/1:0,10:10:30:393,30,0	1/1:0,10:10:30:396,30,0	1/1:0,14:14:42:542,42,0	1/1:0,19:19:57:792,57,0	1/1:0,27:27:81:1072,81,0	1/1:0,5:5:15:201,15,0	1/1:0,20:20:60:779,60,0	1/1:0,22:22:66:901,66,0	1/1:0,15:15:45:556,45,0	1/1:0,14:14:42:516,42,0	1/1:0,13:13:39:526,39,0	1/1:0,18:18:54:719,54,0	1/1:0,11:11:33:432,33,0
Chr5	2298775	.	AT	ATT,A	12558.5	.	AC=5,83;AF=0.035,0.585;AN=142;BaseQRankSum=0.214;DP=1023;ExcessHet=0.0000;FS=30.830;InbreedingCoeff=0.5728;MLEAC=4,83;MLEAF=0.028,0.585;MQ=60.00;MQRankSum=0.00;QD=23.21;ReadPosRankSum=0.439;SOR=2.317	GT:AD:DP:GQ:PL	0/1:12,2,0:14:16:16,0,283,51,289,341	0/0:25,0,0:25:40:0,40,938,40,938,938	0/2:2,0,10:12:22:264,270,322,0,52,22	2/2:1,0,11:12:7:302,305,331,7,33,0	0/0:18,0,0:18:54:0,54,689,54,689,689	0/0:7,0,0:7:18:0,18,270,18,270,270	2/2:0,0,12:12:36:361,361,361,36,36,0	2/2:0,0,5:5:15:150,150,150,15,15,0	0/0:27,0,0:27:75:0,75,1125,75,1125,1125	0/1:13,2,0:15:12:12,0,327,51,333,384	2/2:0,0,18:18:54:541,541,541,54,54,0	2/2:0,0,9:9:27:270,270,270,27,27,0	0/2:2,0,10:12:22:264,270,323,0,52,22	2/2:0,0,3:3:9:90,90,90,9,9,0	2/2:1,0,13:14:13:362,365,391,13,39,0	2/2:1,0,9:10:1:241,244,270,1,27,0	2/2:0,0,7:7:21:210,210,210,21,21,0	2/2:0,0,8:8:24:240,240,240,24,24,0	./.:0,0,0:0:0:0,0,0,0,0,0	2/2:0,0,3:3:9:90,90,90,9,9,0	2/2:0,0,6:6:18:180,180,180,18,18,0	2/2:0,0,5:5:15:150,150,150,15,15,0	0/2:3,0,14:17:36:369,378,457,0,78,36	2/2:0,0,3:3:9:90,90,90,9,9,0	2/2:0,0,8:8:24:255,255,255,24,24,0	2/2:0,0,4:4:12:120,120,120,12,12,0	./.:1,0,0:1:0:0,0,0,0,0,0	0/0:14,0,0:14:30:0,30,450,30,450,450	0/2:3,0,3:6:69:72,81,159,0,78,69	0/0:18,0,0:18:51:0,51,765,51,765,765	0/2:4,0,12:16:68:312,324,428,0,104,68	0/0:8,0,0:8:24:0,24,296,24,296,296	0/0:24,0,0:24:60:0,60,900,60,900,900	0/0:15,0,0:15:27:0,27,405,27,405,405	2/2:1,0,9:10:1:241,244,270,1,27,0	0/0:4,0,0:4:12:0,12,136,12,136,136	0/0:18,0,0:18:51:0,51,765,51,765,765	0/0:17,0,0:17:45:0,45,675,45,675,675	0/2:1,0,7:8:5:186,189,215,0,26,5	2/2:0,0,7:7:21:210,210,210,21,21,0	2/2:0,0,7:7:21:210,210,210,21,21,0	0/0:13,0,0:13:33:0,33,495,33,495,495	0/0:4,0,0:4:3:0,3,45,3,45,45	0/2:5,0,6:11:99:147,162,293,0,130,112	2/2:1,0,13:14:13:361,364,390,13,39,0	0/0:17,0,0:17:45:0,45,675,45,675,675	2/2:0,0,10:10:30:300,300,300,30,30,0	0/0:10,0,0:10:30:0,30,347,30,347,347	0/0:16,0,0:16:33:0,33,495,33,495,495	0/1:12,2,0:14:15:15,0,302,51,308,359	2/2:0,0,12:12:36:360,360,360,36,36,0	2/2:0,0,12:12:36:360,360,360,36,36,0	2/2:0,0,21:21:63:631,631,631,63,63,0	2/2:0,0,9:9:27:270,270,270,27,27,0	0/2:1,0,2:3:20:51,54,80,0,26,20	2/2:0,0,7:7:21:210,210,210,21,21,0	0/2:2,0,5:7:37:129,135,187,0,52,37	1/2:0,2,7:9:50:240,207,253,56,0,50	2/2:0,0,26:26:78:781,781,781,78,78,0	2/2:0,0,7:7:21:210,210,210,21,21,0	2/2:0,0,7:7:21:210,210,210,21,21,0	2/2:0,0,9:9:27:250,250,250,27,27,0	2/2:0,0,13:13:39:390,390,390,39,39,0	0/2:10,0,7:17:99:159,189,430,0,241,220	0/1:22,4,0:26:18:18,0,552,84,564,648	2/2:0,0,4:4:12:120,120,120,12,12,0	2/2:0,0,14:14:42:421,421,421,42,42,0	0/0:21,0,0:21:54:0,54,810,54,810,810	2/2:1,0,13:14:13:361,364,391,13,39,0	2/2:0,0,12:12:36:360,360,360,36,36,0	2/2:1,0,11:12:7:301,304,331,7,33,0	0/0:18,0,0:18:48:0,48,720,48,720,720	0/0:11,0,0:11:30:0,30,450,30,450,450
Chr5	2298800	.	G	T	5304.21	.	AC=72;AF=1.00;AN=72;DP=1137;ExcessHet=0.0000;FS=0.000;InbreedingCoeff=0.4168;MLEAC=133;MLEAF=1.00;MQ=60.00;QD=29.37;SOR=2.641	GT:AD:DP:GQ:PL	./.:0,0:0:0:0,0,0	./.:1,0:1:0:0,0,0	1/1:0,3:3:9:120,9,0	1/1:0,4:4:12:165,12,0	./.:0,0:0:0:0,0,0	./.:0,0:0:0:0,0,0	./.:1,0:1:0:0,0,0	./.:0,0:0:0:0,0,0	./.:0,0:0:0:0,0,0	./.:0,0:0:0:0,0,0	1/1:0,4:4:12:157,12,0	./.:1,0:1:0:0,0,0	1/1:0,3:3:9:119,9,0	./.:0,0:0:0:0,0,0	1/1:0,2:2:6:78,6,0	1/1:0,3:3:9:121,9,0	./.:1,0:1:0:0,0,0	./.:1,0:1:0:0,0,0	1/1:0,3:3:9:122,9,0	1/1:0,3:3:9:122,9,0	./.:1,0:1:0:0,0,0	./.:0,0:0:0:0,0,0	1/1:0,2:2:6:80,6,0	1/1:0,2:2:6:80,6,0	1/1:0,1:1:3:40,3,0	1/1:0,4:4:12:164,12,0	./.:1,0:1:0:0,0,0	./.:1,0:1:0:0,0,0	1/1:0,3:3:9:119,9,0	./.:0,0:0:0:0,0,0	./.:0,0:0:0:0,0,0	./.:1,0:1:0:0,0,0	./.:0,0:0:0:0,0,0	1/1:0,2:2:6:79,6,0	1/1:0,3:3:9:122,9,0	./.:0,0:0:0:0,0,0	./.:0,0:0:0:0,0,0	./.:0,0:0:0:0,0,0	1/1:0,8:8:24:323,24,0	1/1:0,2:2:6:83,6,0	1/1:0,3:3:9:118,9,0	1/1:0,2:2:6:83,6,0	./.:0,0:0:0:0,0,0	1/1:0,3:3:9:123,9,0	./.:0,0:0:0:0,0,0	./.:1,0:1:0:0,0,0	./.:0,0:0:0:0,0,0	./.:1,0:1:0:0,0,0	./.:0,0:0:0:0,0,0	./.:0,0:0:0:0,0,0	1/1:0,2:2:6:71,6,0	1/1:0,3:3:9:112,9,0	1/1:0,2:2:6:81,6,0	1/1:0,2:2:6:79,6,0	1/1:0,2:2:6:79,6,0	1/1:0,2:2:6:84,6,0	1/1:0,2:2:6:81,6,0	1/1:0,4:4:12:164,12,0	1/1:0,3:3:9:122,9,0	./.:0,0:0:0:0,0,0	1/1:0,2:2:6:80,6,0	./.:1,0:1:0:0,0,0	1/1:0,4:4:12:156,12,0	1/1:0,2:2:6:77,6,0	1/1:0,2:2:6:80,6,0	./.:0,0:0:0:0,0,0	1/1:0,6:6:18:235,18,0	./.:0,0:0:0:0,0,0	1/1:0,4:4:12:129,12,0	./.:1,0:1:0:0,0,0	1/1:0,2:2:6:82,6,0	./.:1,0:1:0:0,0,0	./.:0,0:0:0:0,0,0
Chr5	2298841	.	G	A	6874.74	.	AC=45;AF=0.313;AN=144;BaseQRankSum=-2.049e+00;DP=1513;ExcessHet=0.0000;FS=0.000;InbreedingCoeff=0.8551;MLEAC=44;MLEAF=0.306;MQ=60.00;MQRankSum=0.00;QD=32.74;ReadPosRankSum=0.131;SOR=0.717	GT:AD:DP:GQ:PL	1/1:0,7:7:21:275,21,0	1/1:0,18:18:54:726,54,0	0/0:27,0:27:81:0,81,915	0/0:40,0:40:99:0,108,1551	1/1:0,4:4:12:159,12,0	./.:1,0:1:0:0,0,0	0/0:21,0:21:60:0,60,815	0/0:21,0:21:60:0,60,773	1/1:0,5:5:15:199,15,0	1/1:0,13:13:39:495,39,0	0/0:33,0:33:99:0,99,1212	0/0:14,0:14:42:0,42,522	0/0:27,0:27:81:0,81,878	0/0:12,0:12:36:0,36,442	0/0:33,0:33:99:0,99,1176	0/0:24,0:24:72:0,72,896	0/0:33,0:33:99:0,99,1164	0/0:14,0:14:42:0,42,487	0/0:3,0:3:9:0,9,102	0/0:11,0:11:33:0,33,381	0/0:20,0:20:60:0,60,622	0/0:17,0:17:51:0,51,602	0/0:27,0:27:81:0,81,1008	0/0:9,0:9:27:0,27,309	0/0:19,0:19:57:0,57,656	0/0:17,0:17:51:0,51,625	0/0:2,0:2:6:0,6,55	1/1:0,4:4:12:154,12,0	0/1:14,2:16:28:28,0,506	1/1:0,4:4:12:159,12,0	0/0:16,0:16:9:0,9,575	0/1:1,5:6:22:172,0,22	1/1:0,10:10:30:386,30,0	1/1:0,12:12:36:458,36,0	0/0:31,0:31:90:0,90,1057	1/1:0,3:3:9:116,9,0	1/1:0,11:11:33:429,33,0	1/1:0,14:14:42:558,42,0	0/0:33,0:33:99:0,99,1086	0/0:20,0:20:60:0,60,773	0/0:20,0:20:60:0,60,662	1/1:0,12:12:36:465,36,0	0/0:2,0:2:6:0,6,74	0/0:30,0:30:90:0,90,1028	0/0:32,0:32:96:0,96,1055	1/1:0,4:4:12:158,12,0	0/0:15,0:15:45:0,45,535	1/1:0,8:8:24:284,24,0	1/1:0,7:7:21:273,21,0	1/1:0,9:9:27:347,27,0	0/0:21,0:21:60:0,60,654	0/0:20,0:20:60:0,60,701	0/0:33,0:33:99:0,99,1197	0/0:27,0:27:81:0,81,949	0/0:13,0:13:39:0,39,404	0/0:24,0:24:72:0,72,859	0/0:16,0:16:48:0,48,577	0/0:33,0:33:99:0,99,1323	0/0:37,0:37:99:0,99,1371	0/0:10,0:10:30:0,30,371	0/0:24,0:24:72:0,72,871	0/0:31,0:31:90:0,90,1115	0/0:23,0:23:60:0,60,869	0/1:11,4:15:99:109,0,406	1/1:0,9:9:27:340,27,0	0/0:19,0:19:57:0,57,696	0/0:39,0:39:99:0,99,1485	1/1:0,9:9:27:358,27,0	0/0:33,0:33:99:0,99,1187	0/0:20,0:20:60:0,60,753	0/0:27,0:27:81:0,81,1023	1/1:0,8:8:24:307,24,0	1/1:0,2:2:6:77,6,0
Chr5	2298916	.	C	A	1842.55	.	AC=29;AF=0.354;AN=82;BaseQRankSum=1.15;DP=231;ExcessHet=0.0000;FS=0.000;InbreedingCoeff=0.4473;MLEAC=48;MLEAF=0.585;MQ=60.00;MQRankSum=0.00;QD=31.43;ReadPosRankSum=-9.670e-01;SOR=3.014	GT:AD:DP:GQ:PL	0/0:4,0:4:12:0,12,139	0/0:2,0:2:6:0,6,62	1/1:0,2:2:6:82,6,0	./.:0,0:0:0:0,0,0	0/0:5,0:5:6:0,6,90	0/0:3,0:3:6:0,6,90	./.:1,0:1:0:0,0,0	./.:0,0:0:0:0,0,0	0/0:1,0:1:3:0,3,38	0/0:2,0:2:6:0,6,59	1/1:0,3:3:9:120,9,0	./.:0,0:0:0:0,0,0	./.:1,0:1:0:0,0,0	./.:0,0:0:0:0,0,0	1/1:0,2:2:6:81,6,0	./.:0,0:0:0:0,0,0	./.:1,0:1:0:0,0,0	./.:1,0:1:0:0,0,0	./.:0,0:0:0:0,0,0	./.:1,0:1:0:0,0,0	./.:1,0:1:0:0,0,0	0/1:1,2:3:1:75,0,1	./.:1,0:1:0:0,0,0	./.:0,0:0:0:0,0,0	./.:1,0:1:0:0,0,0	./.:1,0:1:0:0,0,0	./.:0,0:0:0:0,0,0	0/0:3,0:3:6:0,6,90	0/0:3,0:3:0:0,0,36	0/0:6,0:6:15:0,15,225	./.:0,0:0:0:0,0,0	0/0:1,0:1:3:0,3,38	0/0:6,0:6:15:0,15,225	0/0:3,0:3:9:0,9,118	1/1:0,3:3:9:126,9,0	0/0:2,0:2:6:0,6,62	0/0:6,0:6:15:0,15,225	0/0:3,0:3:9:0,9,108	./.:1,0:1:0:0,0,0	./.:1,0:1:0:0,0,0	./.:1,0:1:0:0,0,0	0/0:3,0:3:9:0,9,110	./.:0,0:0:0:0,0,0	0/1:2,2:4:66:70,0,66	1/1:0,6:6:18:255,18,0	0/0:4,0:4:12:0,12,144	./.:1,0:1:0:0,0,0	0/0:3,0:3:6:0,6,90	0/0:4,0:4:12:0,12,155	0/0:2,0:2:6:0,6,76	./.:0,0:0:0:0,0,0	1/1:0,2:2:6:76,6,0	./.:0,0:0:0:0,0,0	0/1:1,3:4:26:109,0,26	1/1:0,2:2:6:81,6,0	1/1:0,2:2:6:84,6,0	./.:1,0:1:0:0,0,0	1/1:0,5:5:15:209,15,0	1/1:0,4:4:12:165,12,0	./.:0,0:0:0:0,0,0	./.:1,0:1:0:0,0,0	./.:0,0:0:0:0,0,0	./.:0,0:0:0:0,0,0	0/0:5,0:5:0:0,0,111	0/0:2,0:2:6:0,6,75	1/1:0,2:2:6:84,6,0	1/1:0,2:2:6:80,6,0	0/0:3,0:3:9:0,9,117	./.:1,0:1:0:0,0,0	./.:0,0:0:0:0,0,0	1/1:0,2:2:6:84,6,0	0/0:1,0:1:3:0,3,37	0/0:2,0:2:6:0,6,49
Chr5	2301802	.	G	A	82885.1	.	AC=52;AF=0.356;AN=146;BaseQRankSum=1.67;DP=5407;ExcessHet=0.0000;FS=4.040;InbreedingCoeff=0.8296;MLEAC=52;MLEAF=0.356;MQ=60.00;MQRankSum=0.00;QD=33.49;ReadPosRankSum=0.895;SOR=1.150	GT:AD:DP:GQ:PL	1/1:1,95:96:99:3820,253,0	1/1:0,76:76:99:3133,229,0	0/0:53,0:53:99:0,120,1800	0/0:50,0:50:99:0,120,1800	1/1:0,79:79:99:3205,238,0	1/1:0,30:30:89:1157,89,0	0/0:49,0:49:99:0,120,1800	0/0:48,0:48:99:0,120,1800	1/1:0,102:102:99:4081,306,0	1/1:0,107:107:99:4185,322,0	0/0:53,0:53:99:0,120,1800	0/0:47,0:47:99:0,120,1800	0/0:47,0:47:99:0,120,1800	0/0:45,0:45:99:0,120,1800	0/0:47,0:47:99:0,120,1800	0/0:51,0:51:99:0,119,1800	0/0:50,0:50:99:0,120,1800	0/0:53,0:53:99:0,120,1800	0/0:22,0:22:60:0,60,855	0/0:47,0:47:99:0,120,1800	0/0:50,0:50:99:0,116,1654	0/0:55,0:55:99:0,120,1800	0/0:54,0:54:99:0,120,1800	0/0:45,0:45:99:0,120,1800	0/0:54,0:54:99:0,120,1800	0/0:47,0:47:99:0,120,1800	0/1:26,3:29:31:31,0,812	1/1:0,51:51:99:2070,154,0	0/1:65,40:105:99:1239,0,2062	1/1:0,106:106:99:4291,318,0	0/1:111,9:120:4:4,0,3794	1/1:1,71:72:99:2743,175,0	1/1:0,124:124:99:5008,373,0	1/1:0,100:100:99:3945,301,0	0/0:53,0:53:99:0,120,1800	1/1:0,38:38:99:1560,114,0	1/1:0,77:77:99:3149,232,0	1/1:0,103:103:99:4211,310,0	0/0:52,0:52:99:0,120,1800	0/0:47,0:47:99:0,120,1800	0/0:47,0:47:99:0,120,1800	1/1:0,103:103:99:4184,310,0	0/1:33,3:36:16:16,0,1050	0/1:81,10:91:99:139,0,2832	0/0:47,0:47:99:0,120,1800	1/1:0,68:68:99:2820,205,0	0/0:51,0:51:99:0,120,1800	1/1:0,78:78:99:2927,235,0	1/1:1,88:89:99:3575,228,0	1/1:0,90:90:99:3525,270,0	0/0:53,0:53:99:0,120,1800	0/0:45,0:45:99:0,120,1800	0/0:47,0:47:99:0,120,1800	0/0:49,0:49:99:0,120,1800	0/0:49,0:49:99:0,120,1800	0/0:51,0:51:99:0,120,1800	0/0:47,0:47:99:0,120,1800	0/0:47,0:47:99:0,120,1800	0/0:47,0:47:99:0,120,1800	0/0:47,0:47:99:0,120,1800	0/0:48,0:48:99:0,120,1800	0/0:49,0:49:99:0,120,1800	0/0:58,0:58:99:0,120,1800	0/1:46,65:111:99:2301,0,1304	1/1:0,108:108:99:4241,325,0	0/0:50,0:50:99:0,120,1800	0/0:53,0:53:99:0,120,1800	1/1:1,123:124:99:4958,333,0	0/0:46,0:46:99:0,120,1800	0/0:51,0:51:99:0,120,1800	0/0:46,0:46:99:0,120,1800	1/1:0,87:87:99:3502,262,0	1/1:0,75:75:99:3004,226,0
Chr5	2301875	.	ACT	A	111.58	.	AC=2;AF=0.200;AN=10;DP=7;ExcessHet=0.0000;FS=0.000;InbreedingCoeff=0.3366;MLEAC=12;MLEAF=1.00;MQ=60.00;QD=29.82;SOR=0.693	GT:AD:DP:GQ:PL	./.:0,0:0:0:0,0,0	./.:0,0:0:0:0,0,0	./.:0,0:0:0:0,0,0	./.:0,0:0:0:0,0,0	./.:0,0:0:0:0,0,0	./.:0,0:0:0:0,0,0	./.:1,0:1:0:0,0,0	./.:0,0:0:0:0,0,0	./.:0,0:0:0:0,0,0	./.:0,0:0:0:0,0,0	0/0:1,0:1:3:0,3,38	./.:0,0:0:0:0,0,0	./.:0,0:0:0:0,0,0	./.:0,0:0:0:0,0,0	./.:0,0:0:0:0,0,0	./.:0,0:0:0:0,0,0	0/0:1,0:1:3:0,3,35	./.:0,0:0:0:0,0,0	./.:0,0:0:0:0,0,0	./.:0,0:0:0:0,0,0	./.:0,0:0:0:0,0,0	./.:0,0:0:0:0,0,0	./.:0,0:0:0:0,0,0	./.:0,0:0:0:0,0,0	./.:0,0:0:0:0,0,0	./.:0,0:0:0:0,0,0	./.:0,0:0:0:0,0,0	./.:0,0:0:0:0,0,0	./.:0,0:0:0:0,0,0	./.:0,0:0:0:0,0,0	1/1:0,2:2:6:76,6,0	./.:0,0:0:0:0,0,0	./.:0,0:0:0:0,0,0	./.:0,0:0:0:0,0,0	./.:0,0:0:0:0,0,0	./.:0,0:0:0:0,0,0	./.:0,0:0:0:0,0,0	./.:0,0:0:0:0,0,0	./.:0,0:0:0:0,0,0	./.:0,0:0:0:0,0,0	./.:0,0:0:0:0,0,0	./.:0,0:0:0:0,0,0	./.:0,0:0:0:0,0,0	./.:0,0:0:0:0,0,0	./.:0,0:0:0:0,0,0	./.:0,0:0:0:0,0,0	./.:0,0:0:0:0,0,0	./.:0,0:0:0:0,0,0	./.:0,0:0:0:0,0,0	./.:0,0:0:0:0,0,0	./.:0,0:0:0:0,0,0	./.:0,0:0:0:0,0,0	./.:0,0:0:0:0,0,0	./.:0,0:0:0:0,0,0	./.:0,0:0:0:0,0,0	./.:0,0:0:0:0,0,0	./.:0,0:0:0:0,0,0	./.:0,0:0:0:0,0,0	./.:0,0:0:0:0,0,0	./.:0,0:0:0:0,0,0	0/0:1,0:1:3:0,3,18	./.:0,0:0:0:0,0,0	./.:0,0:0:0:0,0,0	./.:0,0:0:0:0,0,0	0/0:1,0:1:3:0,3,21	./.:0,0:0:0:0,0,0	./.:0,0:0:0:0,0,0	./.:0,0:0:0:0,0,0	./.:0,0:0:0:0,0,0	./.:0,0:0:0:0,0,0	./.:0,0:0:0:0,0,0	./.:0,0:0:0:0,0,0	./.:0,0:0:0:0,0,0
Chr5	2303211	.	T	C	42807.8	.	AC=144;AF=1.00;AN=144;BaseQRankSum=1.81;DP=1407;ExcessHet=0.0000;FS=0.000;InbreedingCoeff=0.4100;MLEAC=146;MLEAF=1.00;MQ=60.00;MQRankSum=0.00;QD=35.09;ReadPosRankSum=0.819;SOR=9.334	GT:AD:DP:GQ:PL	1/1:0,12:12:36:464,36,0	1/1:0,11:11:33:435,33,0	1/1:0,17:17:51:663,51,0	1/1:0,12:12:36:418,36,0	1/1:0,12:12:36:467,36,0	1/1:0,3:3:9:112,9,0	1/1:0,17:17:51:677,51,0	1/1:0,13:13:39:517,39,0	1/1:0,8:8:24:308,24,0	1/1:0,20:20:60:757,60,0	1/1:0,24:24:72:933,72,0	1/1:0,16:16:48:622,48,0	1/1:0,28:28:84:1070,84,0	1/1:0,18:18:54:687,54,0	1/1:0,14:14:42:530,42,0	1/1:0,10:10:30:389,30,0	1/1:0,16:16:48:601,48,0	1/1:0,20:20:60:776,60,0	1/1:0,3:3:9:116,9,0	1/1:0,7:7:21:271,21,0	1/1:0,15:15:45:528,45,0	1/1:0,11:11:33:407,33,0	1/1:1,18:19:16:646,16,0	1/1:0,7:7:21:252,21,0	1/1:0,19:19:57:739,57,0	1/1:0,15:15:45:593,45,0	./.:0,0:0:0:0,0,0	1/1:0,4:4:12:155,12,0	1/1:0,19:19:57:729,57,0	1/1:0,21:21:63:841,63,0	1/1:0,10:10:30:386,30,0	1/1:0,16:16:48:603,48,0	1/1:0,18:18:54:695,54,0	1/1:0,11:11:33:399,33,0	1/1:0,14:14:42:553,42,0	1/1:0,4:4:12:155,12,0	1/1:0,14:14:42:544,42,0	1/1:0,23:23:69:887,69,0	1/1:0,13:13:39:506,39,0	1/1:1,16:17:41:601,41,0	1/1:0,14:14:42:539,42,0	1/1:0,21:21:63:793,63,0	1/1:0,2:2:6:75,6,0	1/1:0,12:12:36:473,36,0	1/1:0,21:21:63:825,63,0	1/1:0,14:14:42:533,42,0	1/1:0,18:18:54:718,54,0	1/1:0,11:11:33:403,33,0	1/1:0,14:14:42:557,42,0	1/1:0,14:14:42:531,42,0	1/1:0,13:13:39:453,39,0	1/1:0,20:20:60:708,60,0	1/1:0,27:27:81:1051,81,0	1/1:0,17:17:51:652,51,0	1/1:0,14:14:42:536,42,0	1/1:0,11:11:33:440,33,0	1/1:0,13:13:39:508,39,0	1/1:0,9:9:27:348,27,0	1/1:0,19:19:57:748,57,0	1/1:0,8:8:24:306,24,0	1/1:0,16:16:48:602,48,0	1/1:0,18:18:54:688,54,0	1/1:0,14:14:42:531,42,0	1/1:0,21:21:63:807,63,0	1/1:0,12:12:36:455,36,0	1/1:0,15:15:45:596,45,0	1/1:0,26:26:78:992,78,0	1/1:0,24:24:72:946,72,0	1/1:0,14:14:42:539,42,0	1/1:0,21:21:63:811,63,0	1/1:0,18:18:54:687,54,0	1/1:0,19:19:57:735,57,0	1/1:0,13:13:39:504,39,0
Chr5	2305662	.	A	G	138.07	.	AC=2;AF=1.00;AN=2;DP=10;ExcessHet=0.0000;FS=0.000;InbreedingCoeff=0.3369;MLEAC=17;MLEAF=1.00;MQ=60.00;QD=29.22;SOR=2.303	GT:AD:DP:GQ:PL	./.:0,0:0:0:0,0,0	./.:0,0:0:0:0,0,0	./.:1,0:1:0:0,0,0	./.:1,0:1:0:0,0,0	./.:0,0:0:0:0,0,0	./.:0,0:0:0:0,0,0	./.:0,0:0:0:0,0,0	./.:0,0:0:0:0,0,0	./.:0,0:0:0:0,0,0	./.:0,0:0:0:0,0,0	./.:0,0:0:0:0,0,0	./.:0,0:0:0:0,0,0	./.:0,0:0:0:0,0,0	./.:1,0:1:0:0,0,0	./.:1,0:1:0:0,0,0	./.:1,0:1:0:0,0,0	./.:0,0:0:0:0,0,0	./.:0,0:0:0:0,0,0	./.:0,0:0:0:0,0,0	./.:0,0:0:0:0,0,0	./.:0,0:0:0:0,0,0	./.:0,0:0:0:0,0,0	./.:0,0:0:0:0,0,0	./.:0,0:0:0:0,0,0	./.:0,0:0:0:0,0,0	./.:0,0:0:0:0,0,0	./.:0,0:0:0:0,0,0	./.:0,0:0:0:0,0,0	./.:0,0:0:0:0,0,0	./.:0,0:0:0:0,0,0	./.:0,0:0:0:0,0,0	./.:0,0:0:0:0,0,0	./.:0,0:0:0:0,0,0	./.:0,0:0:0:0,0,0	./.:0,0:0:0:0,0,0	./.:0,0:0:0:0,0,0	1/1:0,2:2:6:78,6,0	./.:1,0:1:0:0,0,0	./.:0,0:0:0:0,0,0	./.:0,0:0:0:0,0,0	./.:0,0:0:0:0,0,0	./.:0,0:0:0:0,0,0	./.:0,0:0:0:0,0,0	./.:1,0:1:0:0,0,0	./.:0,0:0:0:0,0,0	./.:0,0:0:0:0,0,0	./.:0,0:0:0:0,0,0	./.:0,0:0:0:0,0,0	./.:0,0:0:0:0,0,0	./.:0,0:0:0:0,0,0	./.:0,0:0:0:0,0,0	./.:0,0:0:0:0,0,0	./.:0,0:0:0:0,0,0	./.:0,0:0:0:0,0,0	./.:0,0:0:0:0,0,0	./.:0,0:0:0:0,0,0	./.:0,0:0:0:0,0,0	./.:0,0:0:0:0,0,0	./.:0,0:0:0:0,0,0	./.:0,0:0:0:0,0,0	./.:0,0:0:0:0,0,0	./.:0,0:0:0:0,0,0	./.:0,0:0:0:0,0,0	./.:0,0:0:0:0,0,0	./.:0,0:0:0:0,0,0	./.:0,0:0:0:0,0,0	./.:0,0:0:0:0,0,0	./.:1,0:1:0:0,0,0	./.:0,0:0:0:0,0,0	./.:0,0:0:0:0,0,0	./.:0,0:0:0:0,0,0	./.:0,0:0:0:0,0,0	./.:0,0:0:0:0,0,0
Chr5	2305684	.	A	C	498.95	.	AC=4;AF=1.00;AN=4;DP=22;ExcessHet=0.0000;FS=0.000;InbreedingCoeff=0.3479;MLEAC=40;MLEAF=1.00;MQ=60.00;QD=26.48;SOR=4.407	GT:AD:DP:GQ:PL	./.:0,0:0:0:0,0,0	./.:0,0:0:0:0,0,0	./.:0,0:0:0:0,0,0	./.:0,0:0:0:0,0,0	./.:0,0:0:0:0,0,0	./.:0,0:0:0:0,0,0	./.:1,0:1:0:0,0,0	./.:0,0:0:0:0,0,0	./.:1,0:1:0:0,0,0	./.:0,0:0:0:0,0,0	./.:0,0:0:0:0,0,0	./.:0,0:0:0:0,0,0	./.:0,0:0:0:0,0,0	./.:0,0:0:0:0,0,0	./.:0,0:0:0:0,0,0	./.:0,0:0:0:0,0,0	./.:1,0:1:0:0,0,0	./.:0,0:0:0:0,0,0	./.:0,0:0:0:0,0,0	./.:0,0:0:0:0,0,0	./.:0,0:0:0:0,0,0	./.:0,0:0:0:0,0,0	./.:0,0:0:0:0,0,0	./.:0,0:0:0:0,0,0	./.:0,0:0:0:0,0,0	./.:0,0:0:0:0,0,0	./.:0,0:0:0:0,0,0	./.:0,0:0:0:0,0,0	./.:0,0:0:0:0,0,0	./.:0,0:0:0:0,0,0	./.:0,0:0:0:0,0,0	./.:0,0:0:0:0,0,0	./.:0,0:0:0:0,0,0	./.:1,0:1:0:0,0,0	./.:0,0:0:0:0,0,0	./.:0,0:0:0:0,0,0	./.:0,0:0:0:0,0,0	./.:1,0:1:0:0,0,0	1/1:0,4:4:12:167,12,0	./.:0,0:0:0:0,0,0	./.:0,0:0:0:0,0,0	./.:0,0:0:0:0,0,0	./.:0,0:0:0:0,0,0	1/1:0,4:4:12:167,12,0	./.:0,0:0:0:0,0,0	./.:0,0:0:0:0,0,0	./.:0,0:0:0:0,0,0	./.:0,0:0:0:0,0,0	./.:0,0:0:0:0,0,0	./.:0,0:0:0:0,0,0	./.:0,0:0:0:0,0,0	./.:0,0:0:0:0,0,0	./.:0,0:0:0:0,0,0	./.:0,0:0:0:0,0,0	./.:1,0:1:0:0,0,0	./.:0,0:0:0:0,0,0	./.:0,0:0:0:0,0,0	./.:0,0:0:0:0,0,0	./.:0,0:0:0:0,0,0	./.:0,0:0:0:0,0,0	./.:1,0:1:0:0,0,0	./.:0,0:0:0:0,0,0	./.:1,0:1:0:0,0,0	./.:1,0:1:0:0,0,0	./.:0,0:0:0:0,0,0	./.:0,0:0:0:0,0,0	./.:1,0:1:0:0,0,0	./.:0,0:0:0:0,0,0	./.:0,0:0:0:0,0,0	./.:0,0:0:0:0,0,0	./.:1,0:1:0:0,0,0	./.:0,0:0:0:0,0,0	./.:0,0:0:0:0,0,0
Chr5	2305850	.	G	T	60.54	.	AC=2;AF=0.028;AN=72;DP=71;ExcessHet=0.0000;FS=0.000;InbreedingCoeff=0.3346;MLEAC=3;MLEAF=0.042;MQ=60.00;QD=30.27;SOR=2.303	GT:AD:DP:GQ:PL	0/0:1,0:1:3:0,3,16	./.:0,0:0:0:0,0,0	./.:0,0:0:0:0,0,0	0/0:1,0:1:3:0,3,13	./.:0,0:0:0:0,0,0	./.:0,0:0:0:0,0,0	./.:0,0:0:0:0,0,0	./.:0,0:0:0:0,0,0	0/0:2,0:2:6:0,6,49	0/0:2,0:2:6:0,6,49	./.:0,0:0:0:0,0,0	./.:0,0:0:0:0,0,0	./.:0,0:0:0:0,0,0	0/0:1,0:1:3:0,3,37	0/0:1,0:1:3:0,3,34	0/0:1,0:1:3:0,3,38	0/0:1,0:1:3:0,3,21	./.:0,0:0:0:0,0,0	./.:0,0:0:0:0,0,0	./.:0,0:0:0:0,0,0	1/1:0,2:2:6:72,6,0	./.:0,0:0:0:0,0,0	0/0:1,0:1:3:0,3,34	0/0:1,0:1:3:0,3,20	./.:0,0:0:0:0,0,0	./.:0,0:0:0:0,0,0	./.:0,0:0:0:0,0,0	0/0:1,0:1:3:0,3,34	./.:0,0:0:0:0,0,0	0/0:1,0:1:3:0,3,35	./.:0,0:0:0:0,0,0	0/0:1,0:1:3:0,3,21	./.:0,0:0:0:0,0,0	0/0:3,0:3:9:0,9,82	0/0:2,0:2:6:0,6,43	./.:0,0:0:0:0,0,0	0/0:2,0:2:6:0,6,60	0/0:6,0:6:12:0,12,180	0/0:4,0:4:12:0,12,157	./.:0,0:0:0:0,0,0	0/0:1,0:1:3:0,3,34	./.:0,0:0:0:0,0,0	0/0:2,0:2:6:0,6,71	0/0:11,0:11:33:0,33,417	0/0:2,0:2:6:0,6,49	./.:0,0:0:0:0,0,0	./.:0,0:0:0:0,0,0	./.:0,0:0:0:0,0,0	0/0:1,0:1:3:0,3,33	./.:0,0:0:0:0,0,0	./.:0,0:0:0:0,0,0	./.:0,0:0:0:0,0,0	0/0:2,0:2:6:0,6,74	0/0:1,0:1:3:0,3,34	0/0:1,0:1:3:0,3,34	0/0:2,0:2:6:0,6,76	./.:0,0:0:0:0,0,0	./.:0,0:0:0:0,0,0	./.:0,0:0:0:0,0,0	./.:0,0:0:0:0,0,0	0/0:2,0:2:6:0,6,76	0/0:1,0:1:3:0,3,37	0/0:1,0:1:3:0,3,37	0/0:4,0:4:12:0,12,158	./.:0,0:0:0:0,0,0	0/0:1,0:1:3:0,3,36	./.:0,0:0:0:0,0,0	0/0:3,0:3:9:0,9,113	./.:0,0:0:0:0,0,0	./.:0,0:0:0:0,0,0	0/0:1,0:1:3:0,3,37	./.:0,0:0:0:0,0,0	0/0:1,0:1:3:0,3,21
Chr5	2306435	.	C	T	151.71	.	AC=2;AF=0.036;AN=56;DP=66;ExcessHet=0.0000;FS=0.000;InbreedingCoeff=0.3641;MLEAC=4;MLEAF=0.071;MQ=60.00;QD=32.98;SOR=1.609	GT:AD:DP:GQ:PL	./.:0,0:0:0:0,0,0	./.:0,0:0:0:0,0,0	./.:0,0:0:0:0,0,0	./.:0,0:0:0:0,0,0	./.:0,0:0:0:0,0,0	./.:0,0:0:0:0,0,0	0/0:2,0:2:6:0,6,75	./.:0,0:0:0:0,0,0	./.:0,0:0:0:0,0,0	./.:0,0:0:0:0,0,0	0/0:1,0:1:3:0,3,18	0/0:2,0:2:6:0,6,46	./.:0,0:0:0:0,0,0	./.:0,0:0:0:0,0,0	./.:0,0:0:0:0,0,0	./.:0,0:0:0:0,0,0	0/0:2,0:2:6:0,6,72	0/0:1,0:1:3:0,3,33	./.:0,0:0:0:0,0,0	./.:0,0:0:0:0,0,0	0/0:1,0:1:3:0,3,32	./.:0,0:0:0:0,0,0	./.:0,0:0:0:0,0,0	./.:0,0:0:0:0,0,0	0/0:1,0:1:3:0,3,34	0/0:1,0:1:3:0,3,15	./.:0,0:0:0:0,0,0	./.:0,0:0:0:0,0,0	./.:0,0:0:0:0,0,0	./.:0,0:0:0:0,0,0	0/0:1,0:1:3:0,3,33	./.:0,0:0:0:0,0,0	./.:0,0:0:0:0,0,0	./.:0,0:0:0:0,0,0	./.:0,0:0:0:0,0,0	./.:0,0:0:0:0,0,0	1/1:0,4:4:12:163,12,0	./.:1,0:1:0:0,0,0	0/0:5,0:5:15:0,15,175	0/0:1,0:1:3:0,3,35	0/0:1,0:1:3:0,3,33	./.:0,0:0:0:0,0,0	0/0:1,0:1:3:0,3,24	0/0:13,0:13:39:0,39,458	./.:0,0:0:0:0,0,0	./.:0,0:0:0:0,0,0	0/0:1,0:1:3:0,3,18	./.:0,0:0:0:0,0,0	./.:0,0:0:0:0,0,0	./.:0,0:0:0:0,0,0	./.:0,0:0:0:0,0,0	./.:0,0:0:0:0,0,0	0/0:5,0:5:15:0,15,164	0/0:1,0:1:3:0,3,21	./.:0,0:0:0:0,0,0	./.:0,0:0:0:0,0,0	0/0:1,0:1:3:0,3,34	0/0:2,0:2:6:0,6,70	./.:0,0:0:0:0,0,0	0/0:1,0:1:3:0,3,34	0/0:2,0:2:6:0,6,73	0/0:2,0:2:6:0,6,75	0/0:2,0:2:6:0,6,50	./.:1,0:1:0:0,0,0	./.:0,0:0:0:0,0,0	0/0:2,0:2:6:0,6,57	0/0:2,0:2:6:0,6,56	./.:1,0:1:0:0,0,0	0/0:3,0:3:9:0,9,78	0/0:2,0:2:6:0,6,68	./.:0,0:0:0:0,0,0	./.:0,0:0:0:0,0,0	./.:0,0:0:0:0,0,0
Chr5	2311855	.	A	T	1491.47	.	AC=22;AF=1.00;AN=22;DP=47;ExcessHet=0.0000;FS=0.000;InbreedingCoeff=0.3686;MLEAC=95;MLEAF=1.00;MQ=60.00;QD=30.57;SOR=0.859	GT:AD:DP:GQ:PL	./.:0,0:0:0:0,0,0	./.:0,0:0:0:0,0,0	./.:0,0:0:0:0,0,0	./.:0,0:0:0:0,0,0	./.:0,0:0:0:0,0,0	./.:0,0:0:0:0,0,0	./.:0,0:0:0:0,0,0	./.:0,0:0:0:0,0,0	./.:1,0:1:0:0,0,0	./.:1,0:1:0:0,0,0	./.:0,0:0:0:0,0,0	./.:0,0:0:0:0,0,0	./.:1,0:1:0:0,0,0	./.:0,0:0:0:0,0,0	./.:0,0:0:0:0,0,0	./.:0,0:0:0:0,0,0	./.:0,0:0:0:0,0,0	./.:0,0:0:0:0,0,0	./.:0,0:0:0:0,0,0	./.:0,0:0:0:0,0,0	./.:0,0:0:0:0,0,0	1/1:0,2:2:6:81,6,0	./.:1,0:1:0:0,0,0	./.:0,0:0:0:0,0,0	./.:1,0:1:0:0,0,0	./.:1,0:1:0:0,0,0	./.:0,0:0:0:0,0,0	./.:1,0:1:0:0,0,0	./.:0,0:0:0:0,0,0	./.:1,0:1:0:0,0,0	./.:0,0:0:0:0,0,0	./.:0,0:0:0:0,0,0	./.:1,0:1:0:0,0,0	./.:1,0:1:0:0,0,0	./.:0,0:0:0:0,0,0	1/1:0,2:2:6:77,6,0	./.:1,0:1:0:0,0,0	1/1:0,3:3:9:115,9,0	./.:0,0:0:0:0,0,0	./.:1,0:1:0:0,0,0	./.:1,0:1:0:0,0,0	./.:1,0:1:0:0,0,0	./.:0,0:0:0:0,0,0	./.:0,0:0:0:0,0,0	./.:1,0:1:0:0,0,0	1/1:0,2:2:6:81,6,0	./.:0,0:0:0:0,0,0	./.:1,0:1:0:0,0,0	1/1:0,2:2:6:82,6,0	./.:0,0:0:0:0,0,0	./.:1,0:1:0:0,0,0	./.:1,0:1:0:0,0,0	./.:1,0:1:0:0,0,0	1/1:0,2:2:6:78,6,0	1/1:0,2:2:6:74,6,0	./.:0,0:0:0:0,0,0	1/1:0,3:3:9:116,9,0	./.:0,0:0:0:0,0,0	./.:0,0:0:0:0,0,0	./.:0,0:0:0:0,0,0	./.:1,0:1:0:0,0,0	./.:0,0:0:0:0,0,0	./.:1,0:1:0:0,0,0	./.:0,0:0:0:0,0,0	./.:0,0:0:0:0,0,0	./.:0,0:0:0:0,0,0	1/1:0,2:2:6:81,6,0	./.:0,0:0:0:0,0,0	./.:0,0:0:0:0,0,0	./.:0,0:0:0:0,0,0	1/1:0,2:2:6:74,6,0	1/1:0,2:2:6:75,6,0	./.:0,0:0:0:0,0,0
Chr5	2312246	.	C	CA	45.99	.	AC=3;AF=0.021;AN=142;BaseQRankSum=-3.190e-01;DP=516;ExcessHet=0.0948;FS=0.000;InbreedingCoeff=0.0589;MLEAC=3;MLEAF=0.021;MQ=60.00;MQRankSum=0.00;QD=1.35;ReadPosRankSum=0.812;SOR=0.057	GT:AD:DP:GQ:PL	0/1:14,2:16:14:14,0,388	0/0:5,0:5:12:0,12,180	0/0:9,0:9:24:0,24,360	0/0:8,0:8:0:0,0,207	0/0:6,0:6:12:0,12,180	./.:0,0:0:0:0,0,0	0/0:7,0:7:21:0,21,278	0/0:6,0:6:12:0,12,180	0/0:6,0:6:18:0,18,241	0/0:7,0:7:21:0,21,275	0/0:13,0:13:30:0,30,450	0/0:7,0:7:21:0,21,258	0/0:7,0:7:18:0,18,270	0/0:2,0:2:6:0,6,75	0/0:4,0:4:12:0,12,155	0/0:4,0:4:12:0,12,164	0/0:7,0:7:21:0,21,269	0/0:3,0:3:9:0,9,103	0/0:1,0:1:3:0,3,39	0/0:6,0:6:15:0,15,225	0/0:5,0:5:12:0,12,180	0/0:8,0:8:15:0,15,225	0/1:7,2:9:35:35,0,191	0/0:2,0:2:6:0,6,74	0/0:1,0:1:3:0,3,38	0/0:8,0:8:21:0,21,315	./.:0,0:0:0:0,0,0	0/0:3,0:3:9:0,9,116	0/0:9,0:9:21:0,21,315	0/0:15,0:15:33:0,33,495	0/0:5,0:5:12:0,12,180	0/0:7,0:7:15:0,15,225	0/0:14,0:14:36:0,36,540	0/0:14,0:14:39:0,39,585	0/0:9,0:9:24:0,24,360	0/0:1,0:1:3:0,3,37	0/0:5,0:5:15:0,15,200	0/0:3,0:3:9:0,9,114	0/0:7,0:7:15:0,15,225	0/0:9,0:9:24:0,24,360	0/0:3,0:3:9:0,9,93	0/0:16,0:16:33:0,33,495	0/0:1,0:1:3:0,3,37	0/0:6,0:6:0:0,0,163	0/0:12,0:12:36:0,36,483	0/0:5,0:5:15:0,15,195	0/0:2,0:2:6:0,6,76	0/1:7,2:9:35:35,0,190	0/0:11,0:11:27:0,27,405	0/0:4,0:4:6:0,6,90	0/0:7,0:7:21:0,21,237	0/0:14,0:14:5:0,5,448	0/0:7,0:7:21:0,21,278	0/0:10,0:10:21:0,21,315	0/0:5,0:5:12:0,12,180	0/0:11,0:11:33:0,33,417	0/0:4,0:4:9:0,9,135	0/0:10,0:10:30:0,30,376	0/0:16,0:16:42:0,42,630	0/0:5,0:5:0:0,0,92	0/0:12,0:12:30:0,30,450	0/0:8,0:8:24:0,24,315	0/0:12,0:12:30:0,30,450	0/0:6,0:6:18:0,18,236	0/0:4,0:4:12:0,12,151	0/0:4,0:4:12:0,12,161	0/0:4,0:4:12:0,12,156	0/0:8,0:8:18:0,18,270	0/0:9,0:9:24:0,24,360	0/0:12,0:12:33:0,33,495	0/0:3,0:3:9:0,9,120	0/0:7,0:7:18:0,18,270	0/0:9,0:9:27:0,27,355
Chr5	2313293	.	A	T	45066.6	.	AC=95;AF=0.651;AN=146;BaseQRankSum=-1.383e+00;DP=2412;ExcessHet=0.0000;FS=4.070;InbreedingCoeff=0.8380;MLEAC=95;MLEAF=0.651;MQ=60.00;MQRankSum=0.00;QD=30.92;ReadPosRankSum=1.20;SOR=1.995	GT:AD:DP:GQ:PL	0/0:26,0:26:72:0,72,1080	0/0:19,0:19:48:0,48,720	1/1:0,27:27:81:1073,81,0	1/1:0,20:20:60:807,60,0	0/0:33,0:33:99:0,99,1084	0/0:11,0:11:30:0,30,450	1/1:0,26:26:78:1058,78,0	1/1:0,31:31:93:1259,93,0	0/0:33,0:33:99:0,99,1203	0/0:34,0:34:99:0,99,1239	1/1:0,31:31:93:1247,93,0	1/1:0,28:28:84:1130,84,0	1/1:0,38:38:99:1501,114,0	1/1:0,20:20:60:789,60,0	1/1:0,17:17:51:633,51,0	1/1:0,19:19:57:766,57,0	1/1:0,30:30:90:1115,90,0	1/1:0,13:13:39:491,39,0	1/1:0,7:7:21:276,21,0	1/1:0,23:23:69:915,69,0	1/1:0,19:19:57:676,57,0	1/1:0,19:19:57:740,57,0	1/1:0,29:29:87:1150,87,0	1/1:0,6:6:18:239,18,0	1/1:0,12:12:36:486,36,0	1/1:0,5:5:15:203,15,0	0/1:1,5:6:24:187,0,24	0/0:8,0:8:24:0,24,211	0/1:9,8:17:99:260,0,222	0/0:30,0:30:81:0,81,1215	0/1:2,14:16:34:481,0,34	0/0:22,0:22:60:0,60,900	0/0:33,0:33:99:0,99,1153	0/0:41,0:41:99:0,108,1620	1/1:0,24:24:72:975,72,0	0/0:4,0:4:9:0,9,135	0/0:22,0:22:54:0,54,810	0/0:21,0:21:60:0,60,676	1/1:0,27:27:81:1094,81,0	1/1:0,36:36:99:1446,108,0	1/1:0,24:24:72:935,72,0	0/0:34,0:34:99:0,99,1218	1/1:0,2:2:6:81,6,0	0/1:6,8:14:99:284,0,143	1/1:0,23:23:69:937,69,0	0/0:42,0:42:99:0,108,1530	1/1:0,19:19:57:742,57,0	0/0:38,0:38:99:0,99,1485	0/0:40,0:40:99:0,99,1330	0/0:37,0:37:99:0,102,1453	1/1:0,21:21:63:722,63,0	1/1:0,31:31:93:1129,93,0	1/1:0,47:47:99:1876,141,0	1/1:0,36:36:99:1421,108,0	1/1:0,41:41:99:1607,123,0	1/1:0,12:12:36:448,36,0	1/1:0,29:29:87:1163,87,0	1/1:0,37:37:99:1494,111,0	1/1:0,52:52:99:2085,157,0	1/1:0,6:6:18:240,18,0	1/1:0,30:30:90:1187,90,0	1/1:0,32:32:96:1264,96,0	1/1:0,32:32:96:1243,96,0	0/1:28,15:43:99:454,0,950	0/0:40,0:40:99:0,101,1575	1/1:0,14:14:42:567,42,0	1/1:0,29:29:87:1143,87,0	0/0:39,0:39:99:0,102,1530	1/1:0,16:16:48:634,48,0	1/1:0,21:21:63:818,63,0	1/1:0,35:35:99:1395,105,0	0/0:18,0:18:54:0,54,664	0/0:33,0:33:99:0,99,1250
Chr5	2316053	.	A	T	20627.2	.	AC=49;AF=0.340;AN=144;BaseQRankSum=1.65;DP=1312;ExcessHet=0.0000;FS=11.206;InbreedingCoeff=0.7803;MLEAC=53;MLEAF=0.368;MQ=60.00;MQRankSum=0.00;QD=30.06;ReadPosRankSum=1.38;SOR=5.553	GT:AD:DP:GQ:PL	1/1:0,51:51:99:2113,153,0	1/1:0,133:133:99:5593,400,0	0/0:13,0:13:39:0,39,443	0/0:10,0:10:30:0,30,378	1/1:0,6:6:18:250,18,0	1/1:0,4:4:12:165,12,0	0/0:6,0:6:18:0,18,230	0/0:10,0:10:30:0,30,345	1/1:0,23:23:69:958,69,0	1/1:0,8:8:24:324,24,0	0/0:13,0:13:39:0,39,464	0/0:6,0:6:18:0,18,217	0/0:6,0:6:18:0,18,227	0/0:2,0:2:6:0,6,74	0/0:20,0:20:60:0,60,769	0/0:6,0:6:18:0,18,238	0/0:21,0:21:63:0,63,779	0/0:31,0:31:93:0,93,1138	0/0:7,0:7:21:0,21,247	0/0:10,0:10:30:0,30,383	0/0:6,0:6:18:0,18,192	0/0:10,0:10:30:0,30,367	0/0:12,0:12:36:0,36,456	0/0:2,0:2:6:0,6,70	0/0:19,0:19:57:0,57,699	0/0:11,0:11:33:0,33,413	0/0:4,0:4:0:0,0,80	1/1:0,8:8:24:326,24,0	0/1:2,2:4:63:69,0,63	1/1:0,20:20:60:838,60,0	0/1:39,5:44:77:77,0,1322	1/1:0,7:7:21:284,21,0	1/1:0,64:64:99:2603,193,0	1/1:0,15:15:45:602,45,0	0/0:3,0:3:9:0,9,93	1/1:0,3:3:9:125,9,0	1/1:0,22:22:66:920,66,0	1/1:0,18:18:54:757,54,0	0/0:7,0:7:21:0,21,259	0/0:6,0:6:18:0,18,219	0/0:17,0:17:51:0,51,647	1/1:0,8:8:24:334,24,0	0/0:1,0:1:3:0,3,36	0/0:11,0:11:0:0,0,327	./.:0,0:0:0:0,0,0	1/1:0,25:25:75:1021,75,0	0/0:1,0:1:3:0,3,36	1/1:0,22:22:66:850,66,0	1/1:0,9:9:27:376,27,0	1/1:0,9:9:27:366,27,0	0/0:8,0:8:24:0,24,253	0/0:5,0:5:15:0,15,150	0/0:1,0:1:3:0,3,31	0/0:11,0:11:33:0,33,405	0/0:1,0:1:3:0,3,32	0/0:3,0:3:9:0,9,109	0/0:4,0:4:12:0,12,150	0/0:4,0:4:12:0,12,146	0/0:11,0:11:33:0,33,397	0/0:2,0:2:6:0,6,74	0/0:6,0:6:18:0,18,195	0/0:4,0:4:12:0,12,145	0/0:11,0:11:33:0,33,390	0/1:3,2:5:68:68,0,104	1/1:0,4:4:12:156,12,0	0/0:5,0:5:15:0,15,199	0/0:5,0:5:15:0,15,163	1/1:0,8:8:24:335,24,0	0/0:4,0:4:12:0,12,141	0/0:6,0:6:18:0,18,220	0/0:2,0:2:6:0,6,69	1/1:0,21:21:63:856,63,0	1/1:0,9:9:27:367,27,0
Chr5	2316131	.	CG	C	66.94	.	AC=2;AF=0.026;AN=78;DP=105;ExcessHet=0.0000;FS=0.000;InbreedingCoeff=0.3675;MLEAC=3;MLEAF=0.038;MQ=60.00;QD=33.47;SOR=0.693	GT:AD:DP:GQ:PL	0/0:14,0:14:39:0,39,585	0/0:9,0:9:27:0,27,236	./.:0,0:0:0:0,0,0	0/0:2,0:2:6:0,6,55	0/0:2,0:2:6:0,6,44	./.:0,0:0:0:0,0,0	./.:0,0:0:0:0,0,0	0/0:2,0:2:6:0,6,72	0/0:4,0:4:12:0,12,129	./.:0,0:0:0:0,0,0	./.:0,0:0:0:0,0,0	0/0:3,0:3:9:0,9,84	./.:0,0:0:0:0,0,0	./.:0,0:0:0:0,0,0	0/0:1,0:1:3:0,3,21	./.:0,0:0:0:0,0,0	0/0:4,0:4:12:0,12,106	0/0:3,0:3:9:0,9,68	0/0:2,0:2:6:0,6,49	0/0:2,0:2:6:0,6,49	./.:0,0:0:0:0,0,0	./.:0,0:0:0:0,0,0	0/0:1,0:1:3:0,3,20	./.:0,0:0:0:0,0,0	0/0:1,0:1:3:0,3,18	0/0:2,0:2:6:0,6,54	./.:0,0:0:0:0,0,0	0/0:1,0:1:3:0,3,21	0/0:2,0:2:6:0,6,56	0/0:2,0:2:6:0,6,35	0/0:1,0:1:3:0,3,15	0/0:3,0:3:9:0,9,83	0/0:10,0:10:30:0,30,295	0/0:1,0:1:3:0,3,35	./.:0,0:0:0:0,0,0	0/0:1,0:1:3:0,3,20	0/0:5,0:5:15:0,15,192	0/0:5,0:5:15:0,15,167	./.:0,0:0:0:0,0,0	./.:0,0:0:0:0,0,0	0/0:1,0:1:3:0,3,18	./.:0,0:0:0:0,0,0	./.:0,0:0:0:0,0,0	0/0:1,0:1:3:0,3,18	./.:0,0:0:0:0,0,0	0/0:2,0:2:6:0,6,73	./.:0,0:0:0:0,0,0	./.:0,0:0:0:0,0,0	0/0:3,0:3:9:0,9,66	0/0:1,0:1:3:0,3,15	1/1:0,2:2:6:81,6,0	./.:0,0:0:0:0,0,0	./.:0,0:0:0:0,0,0	0/0:1,0:1:3:0,3,35	0/0:1,0:1:3:0,3,35	./.:0,0:0:0:0,0,0	./.:0,0:0:0:0,0,0	./.:0,0:0:0:0,0,0	./.:0,0:0:0:0,0,0	./.:0,0:0:0:0,0,0	0/0:2,0:2:6:0,6,42	./.:0,0:0:0:0,0,0	./.:0,0:0:0:0,0,0	0/0:1,0:1:3:0,3,20	0/0:1,0:1:3:0,3,34	./.:0,0:0:0:0,0,0	./.:0,0:0:0:0,0,0	0/0:2,0:2:6:0,6,40	./.:0,0:0:0:0,0,0	0/0:2,0:2:6:0,6,45	./.:0,0:0:0:0,0,0	0/0:2,0:2:6:0,6,52	./.:0,0:0:0:0,0,0
Chr5	2316205	.	A	C	27462.2	.	AC=49;AF=0.336;AN=146;BaseQRankSum=1.02;DP=1969;ExcessHet=0.0000;FS=9.310;InbreedingCoeff=0.8438;MLEAC=51;MLEAF=0.349;MQ=60.00;MQRankSum=0.00;QD=27.13;ReadPosRankSum=1.33;SOR=5.894	GT:AD:DP:GQ:PL	1/1:0,68:68:99:2742,205,0	1/1:0,70:70:99:2863,211,0	0/0:17,0:17:51:0,51,580	0/0:15,0:15:45:0,45,549	1/1:0,16:16:48:649,48,0	1/1:0,5:5:15:203,15,0	0/0:9,0:9:24:0,24,360	0/0:13,0:13:39:0,39,424	1/1:0,44:44:99:1781,132,0	1/1:0,21:21:63:827,63,0	0/0:19,0:19:57:0,57,713	0/0:10,0:10:30:0,30,374	0/0:8,0:8:18:0,18,270	0/0:7,0:7:21:0,21,231	0/0:30,0:30:90:0,90,1014	0/0:10,0:10:30:0,30,316	0/0:33,0:33:99:0,99,1145	0/0:38,0:38:99:0,99,1472	0/0:9,0:9:27:0,27,307	0/0:16,0:16:48:0,48,541	0/0:8,0:8:24:0,24,244	0/0:17,0:17:51:0,51,615	0/0:27,0:27:78:0,78,1170	0/0:4,0:4:12:0,12,149	0/0:34,0:34:99:0,99,1253	0/0:18,0:18:54:0,54,652	0/0:5,0:5:15:0,15,175	1/1:0,10:10:30:376,30,0	0/1:5,4:9:99:126,0,142	1/1:0,36:36:99:1477,108,0	0/0:65,0:65:73:0,73,2068	1/1:0,19:19:57:745,57,0	1/1:0,77:77:99:3119,232,0	1/1:0,31:31:93:1226,93,0	0/0:6,0:6:18:0,18,210	1/1:0,6:6:18:246,18,0	1/1:0,41:41:99:1677,123,0	1/1:0,33:33:99:1360,99,0	0/0:18,0:18:54:0,54,608	0/0:12,0:12:36:0,36,443	0/0:20,0:20:60:0,60,741	1/1:0,14:14:42:572,42,0	0/0:3,0:3:9:0,9,86	0/1:18,2:20:21:21,0,515	0/0:1,0:1:3:0,3,38	1/1:0,15:15:45:624,45,0	0/0:3,0:3:9:0,9,97	1/1:0,44:44:99:1616,132,0	1/1:0,28:28:84:1140,84,0	1/1:0,24:24:72:947,72,0	0/0:13,0:13:39:0,39,416	0/0:8,0:8:21:0,21,315	0/0:3,0:3:9:0,9,113	0/0:17,0:17:51:0,51,555	0/0:2,0:2:6:0,6,71	0/0:11,0:11:33:0,33,367	0/0:14,0:14:42:0,42,492	0/0:8,0:8:24:0,24,206	0/0:21,0:21:63:0,63,642	0/0:3,0:3:9:0,9,111	0/0:8,0:8:24:0,24,265	0/0:11,0:11:33:0,33,403	0/0:20,0:20:60:0,60,691	0/1:3,5:8:66:180,0,66	1/1:0,5:5:15:199,15,0	0/0:15,0:15:45:0,45,551	0/0:9,0:9:27:0,27,287	1/1:1,24:25:38:945,38,0	0/0:4,0:4:0:0,0,82	0/0:14,0:14:1:0,1,386	0/0:5,0:5:15:0,15,179	1/1:1,33:34:63:1294,63,0	1/1:0,16:16:48:641,48,0
Chr5	2316715	.	A	C	51372.2	.	AC=140;AF=1.00;AN=140;DP=1659;ExcessHet=0.0000;FS=0.000;InbreedingCoeff=0.3187;MLEAC=145;MLEAF=1.00;MQ=60.00;QD=25.60;SOR=2.665	GT:AD:DP:GQ:PL	1/1:0,118:118:99:4811,355,0	1/1:0,154:154:99:6332,462,0	1/1:0,9:9:27:359,27,0	1/1:0,2:2:6:86,6,0	1/1:0,14:14:42:576,42,0	./.:1,0:1:0:0,0,0	1/1:0,5:5:15:206,15,0	1/1:0,2:2:6:86,6,0	1/1:0,24:24:72:993,72,0	1/1:0,11:11:33:445,33,0	1/1:0,8:8:24:326,24,0	1/1:0,7:7:21:294,21,0	1/1:0,10:10:30:412,30,0	1/1:0,3:3:9:119,9,0	1/1:0,17:17:51:653,51,0	1/1:0,3:3:9:126,9,0	1/1:0,18:18:54:697,54,0	1/1:0,26:26:78:1065,78,0	1/1:0,6:6:18:248,18,0	1/1:0,7:7:21:284,21,0	1/1:0,6:6:18:213,18,0	1/1:0,9:9:27:368,27,0	1/1:0,15:15:45:607,45,0	1/1:0,3:3:9:121,9,0	1/1:0,12:12:36:481,36,0	1/1:0,9:9:27:370,27,0	./.:1,0:1:0:0,0,0	1/1:0,17:17:51:698,51,0	1/1:0,13:13:39:525,39,0	1/1:0,23:23:69:961,69,0	1/1:0,38:38:99:1560,114,0	1/1:0,27:27:81:1073,81,0	1/1:0,129:129:99:5154,387,0	1/1:0,31:31:93:1201,93,0	1/1:0,4:4:12:164,12,0	1/1:0,11:11:33:450,33,0	1/1:0,45:45:99:1871,135,0	1/1:0,54:54:99:2258,163,0	1/1:0,7:7:21:282,21,0	1/1:0,7:7:21:286,21,0	1/1:0,12:12:36:474,36,0	1/1:0,13:13:39:541,39,0	1/1:0,2:2:6:50,6,0	1/1:0,7:7:21:291,21,0	1/1:0,2:2:6:83,6,0	1/1:0,19:19:57:791,57,0	1/1:0,2:2:6:85,6,0	1/1:0,39:39:99:1452,117,0	1/1:0,33:33:99:1368,99,0	1/1:0,18:18:54:729,54,0	1/1:0,7:7:21:242,21,0	1/1:0,3:3:9:110,9,0	1/1:0,3:3:9:123,9,0	1/1:0,7:7:21:290,21,0	1/1:0,4:4:12:164,12,0	1/1:0,3:3:9:122,9,0	1/1:0,6:6:18:250,18,0	1/1:0,5:5:15:208,15,0	1/1:0,8:8:24:325,24,0	./.:0,0:0:0:0,0,0	1/1:0,2:2:6:82,6,0	1/1:0,8:8:24:326,24,0	1/1:0,13:13:39:510,39,0	1/1:0,4:4:12:166,12,0	1/1:0,7:7:21:281,21,0	1/1:0,3:3:9:124,9,0	1/1:0,3:3:9:120,9,0	1/1:0,24:24:72:991,72,0	1/1:0,3:3:9:120,9,0	1/1:0,8:8:24:327,24,0	1/1:0,2:2:6:83,6,0	1/1:0,34:34:99:1357,102,0	1/1:0,19:19:57:781,57,0
Chr5	2316776	.	G	C	3030.4	.	AC=44;AF=0.468;AN=94;BaseQRankSum=0.674;DP=643;ExcessHet=0.0000;FS=3.924;InbreedingCoeff=0.6031;MLEAC=55;MLEAF=0.585;MQ=60.00;MQRankSum=0.00;QD=36.98;ReadPosRankSum=0.319;SOR=2.726	GT:AD:DP:GQ:PL	0/0:42,0:42:99:0,111,1665	0/0:41,0:41:99:0,108,1620	1/1:0,3:3:9:123,9,0	1/1:0,2:2:6:85,6,0	0/0:8,0:8:24:0,24,249	0/0:2,0:2:6:0,6,47	./.:0,0:0:0:0,0,0	./.:0,0:0:0:0,0,0	0/0:12,0:12:36:0,36,499	0/0:10,0:10:27:0,27,405	./.:1,0:1:0:0,0,0	1/1:0,2:2:6:85,6,0	1/1:0,2:2:6:84,6,0	./.:1,0:1:0:0,0,0	1/1:0,2:2:6:82,6,0	1/1:0,4:4:12:170,12,0	./.:1,0:1:0:0,0,0	1/1:0,12:12:36:498,36,0	./.:1,0:1:0:0,0,0	./.:1,0:1:0:0,0,0	1/1:1,3:4:2:72,2,0	./.:1,0:1:0:0,0,0	1/1:0,3:3:9:122,9,0	./.:0,0:0:0:0,0,0	1/1:0,4:4:12:167,12,0	1/1:0,2:2:6:85,6,0	./.:0,0:0:0:0,0,0	0/0:9,0:9:21:0,21,315	0/1:2,3:5:66:104,0,66	0/0:14,0:14:42:0,42,528	0/1:1,7:8:17:267,0,17	0/0:19,0:19:57:0,57,648	0/0:41,0:41:99:0,111,1665	0/0:19,0:19:57:0,57,639	./.:0,0:0:0:0,0,0	0/0:9,0:9:27:0,27,306	0/0:30,0:30:84:0,84,1260	0/0:34,0:34:90:0,90,1350	1/1:0,2:2:6:84,6,0	./.:0,0:0:0:0,0,0	1/1:0,3:3:9:121,9,0	0/0:4,0:4:12:0,12,151	./.:1,0:1:0:0,0,0	1/1:0,3:3:9:125,9,0	./.:0,0:0:0:0,0,0	0/0:14,0:14:36:0,36,540	./.:0,0:0:0:0,0,0	0/0:28,0:28:81:0,81,1215	0/0:19,0:19:48:0,48,720	0/0:15,0:15:39:0,39,585	./.:1,0:1:0:0,0,0	1/1:0,4:4:12:144,12,0	./.:0,0:0:0:0,0,0	./.:0,0:0:0:0,0,0	./.:0,0:0:0:0,0,0	./.:0,0:0:0:0,0,0	1/1:0,2:2:6:80,6,0	./.:0,0:0:0:0,0,0	./.:1,0:1:0:0,0,0	./.:0,0:0:0:0,0,0	./.:0,0:0:0:0,0,0	1/1:0,2:2:6:84,6,0	1/1:0,3:3:9:119,9,0	0/0:5,0:5:15:0,15,183	0/0:2,0:2:6:0,6,72	1/1:0,2:2:6:84,6,0	./.:1,0:1:0:0,0,0	0/0:18,0:18:51:0,51,765	./.:0,0:0:0:0,0,0	1/1:0,3:3:9:125,9,0	1/1:0,2:2:6:84,6,0	0/0:17,0:17:48:0,48,720	0/0:14,0:14:39:0,39,585
Chr5	2317231	.	TTAG	T,TG	10417.4	.	AC=82,12;AF=0.872,0.128;AN=94;DP=264;ExcessHet=0.0000;FS=0.000;InbreedingCoeff=0.5944;MLEAC=127,12;MLEAF=1.00,0.128;MQ=60.00;QD=37.54;SOR=7.844	GT:AD:DP:GQ:PGT:PID:PL:PS	2|2:0,0,4:4:12:1|1:2317231_TTA_T:180,180,180,12,12,0:2317231	./.:1,0,0:1:0:.:.:0,0,0,0,0,0	1/1:0,5,0:5:15:.:.:225,15,0,225,15,225	1/1:0,6,0:6:18:.:.:270,18,0,270,18,270	./.:1,0,0:1:0:.:.:0,0,0,0,0,0	./.:0,0,0:0:0:.:.:0,0,0,0,0,0	1/1:0,3,0:3:9:.:.:135,9,0,135,9,135	1/1:0,3,0:3:9:.:.:135,9,0,135,9,135	./.:1,0,0:1:0:.:.:0,0,0,0,0,0	./.:0,0,0:0:0:.:.:0,0,0,0,0,0	1/1:0,10,0:10:30:.:.:450,30,0,450,30,450	1/1:0,2,0:2:6:.:.:90,6,0,90,6,90	1/1:0,6,0:6:18:.:.:270,18,0,270,18,270	1/1:0,3,0:3:9:.:.:135,9,0,135,9,135	./.:0,0,0:0:0:.:.:0,0,0,0,0,0	1/1:0,6,0:6:18:.:.:270,18,0,270,18,270	1/1:0,4,0:4:12:.:.:180,12,0,180,12,180	./.:1,0,0:1:0:.:.:0,0,0,0,0,0	./.:0,0,0:0:0:.:.:0,0,0,0,0,0	1/1:0,2,0:2:6:.:.:90,6,0,90,6,90	1/1:0,2,0:2:6:.:.:90,6,0,90,6,90	./.:1,0,0:1:0:.:.:0,0,0,0,0,0	1/1:0,5,0:5:15:.:.:225,15,0,225,15,225	./.:1,0,0:1:0:.:.:0,0,0,0,0,0	1/1:0,2,0:2:6:.:.:90,6,0,90,6,90	1/1:0,3,0:3:9:.:.:135,9,0,135,9,135	./.:2,0,0:2:0:.:.:0,0,0,0,0,0	./.:0,0,0:0:0:.:.:0,0,0,0,0,0	1/1:0,4,0:4:12:.:.:180,12,0,180,12,180	./.:0,0,0:0:0:.:.:0,0,0,0,0,0	./.:1,0,0:1:0:.:.:0,0,0,0,0,0	./.:0,0,0:0:0:.:.:0,0,0,0,0,0	./.:0,0,0:0:0:.:.:0,0,0,0,0,0	./.:0,0,0:0:0:.:.:0,0,0,0,0,0	1/1:0,2,0:2:6:.:.:90,6,0,90,6,90	./.:0,0,0:0:0:.:.:0,0,0,0,0,0	./.:0,0,0:0:0:.:.:0,0,0,0,0,0	./.:1,0,0:1:0:.:.:0,0,0,0,0,0	1/1:0,6,0:6:18:.:.:270,18,0,270,18,270	1/1:0,4,0:4:12:.:.:180,12,0,180,12,180	1/1:0,7,0:7:21:.:.:315,21,0,315,21,315	2|2:0,0,2:2:6:1|1:2317231_TTA_T:90,90,90,6,6,0:2317231	./.:1,0,0:1:0:.:.:0,0,0,0,0,0	1/1:0,6,0:6:18:.:.:270,18,0,270,18,270	1/1:0,4,0:4:12:.:.:180,12,0,180,12,180	2|2:0,0,2:2:6:1|1:2317231_TTA_T:90,90,90,6,6,0:2317231	1/1:0,5,0:5:15:.:.:225,15,0,225,15,225	./.:0,0,0:0:0:.:.:0,0,0,0,0,0	./.:0,0,0:0:0:.:.:0,0,0,0,0,0	2|2:0,0,2:2:6:1|1:2317231_TTA_T:90,90,90,6,6,0:2317231	1/1:0,2,0:2:6:.:.:90,6,0,90,6,90	1/1:0,4,0:4:12:.:.:180,12,0,180,12,180	1/1:0,6,0:6:18:.:.:270,18,0,270,18,270	1/1:0,6,0:6:18:.:.:270,18,0,270,18,270	1/1:0,2,0:2:6:.:.:90,6,0,90,6,90	1/1:0,6,0:6:18:.:.:270,18,0,270,18,270	1/1:0,9,0:9:27:.:.:405,27,0,405,27,405	1/1:0,6,0:6:18:.:.:270,18,0,270,18,270	1/1:0,8,0:8:24:.:.:360,24,0,360,24,360	1/1:0,2,0:2:6:.:.:90,6,0,90,6,90	1/1:0,2,0:2:6:.:.:90,6,0,90,6,90	1/1:0,2,0:2:6:.:.:90,6,0,90,6,90	1/1:0,6,0:6:18:.:.:270,18,0,270,18,270	./.:1,0,0:1:0:.:.:0,0,0,0,0,0	./.:0,0,0:0:0:.:.:0,0,0,0,0,0	1/1:0,4,0:4:12:.:.:180,12,0,180,12,180	1/1:0,6,0:6:18:.:.:270,18,0,270,18,270	./.:0,0,0:0:0:.:.:0,0,0,0,0,0	1/1:0,4,0:4:12:.:.:180,12,0,180,12,180	1/1:0,10,0:10:30:.:.:450,30,0,450,30,450	1/1:0,4,0:4:12:.:.:180,12,0,180,12,180	2|2:0,0,2:2:6:1|1:2317231_TTA_T:90,90,90,6,6,0:2317231	2|2:0,0,3:3:9:1|1:2317231_TTA_T:135,135,135,9,9,0:2317231
Chr5	2317234	.	GT	G,*	614.38	.	AC=12,82;AF=0.128,0.872;AN=94;DP=333;ExcessHet=0.0000;FS=0.000;InbreedingCoeff=0.5944;MLEAC=12,127;MLEAF=0.128,1.00;MQ=60.00;QD=3.01;SOR=7.844	GT:AD:DP:GQ:PGT:PID:PL:PS	1|1:0,4,0:4:13:1|1:2317231_TTA_T:181,13,0,181,13,181:2317231	./.:1,0,0:1:0:.:.:0,0,0,0,0,0	2/2:0,0,5:5:15:.:.:225,225,225,15,15,0	2/2:0,0,6:6:18:.:.:270,270,270,18,18,0	./.:1,0,0:1:0:.:.:0,0,0,0,0,0	./.:0,0,0:0:0:.:.:0,0,0,0,0,0	2/2:0,0,3:3:9:.:.:135,135,135,9,9,0	2/2:0,0,3:3:9:.:.:135,135,135,9,9,0	./.:1,0,0:1:0:.:.:0,0,0,0,0,0	./.:0,0,0:0:0:.:.:0,0,0,0,0,0	2/2:0,0,10:10:30:.:.:450,450,450,30,30,0	2/2:0,0,2:2:6:.:.:90,90,90,6,6,0	2/2:0,0,6:6:18:.:.:270,270,270,18,18,0	2/2:0,0,3:3:9:.:.:135,135,135,9,9,0	./.:0,0,0:0:0:.:.:0,0,0,0,0,0	2/2:0,0,6:6:18:.:.:270,270,270,18,18,0	2/2:0,0,4:4:12:.:.:180,180,180,12,12,0	./.:1,0,0:1:0:.:.:0,0,0,0,0,0	./.:0,0,0:0:0:.:.:0,0,0,0,0,0	2/2:0,0,2:2:6:.:.:90,90,90,6,6,0	2/2:0,0,2:2:6:.:.:90,90,90,6,6,0	./.:1,0,0:1:0:.:.:0,0,0,0,0,0	2/2:0,0,5:5:15:.:.:225,225,225,15,15,0	./.:1,0,0:1:0:.:.:0,0,0,0,0,0	2/2:0,0,2:2:6:.:.:90,90,90,6,6,0	2/2:0,0,3:3:9:.:.:135,135,135,9,9,0	./.:2,0,0:2:0:.:.:0,0,0,0,0,0	./.:0,0,0:0:0:.:.:0,0,0,0,0,0	2/2:0,0,4:4:12:.:.:180,180,180,12,12,0	./.:0,0,0:0:0:.:.:0,0,0,0,0,0	./.:1,0,0:1:0:.:.:0,0,0,0,0,0	./.:0,0,0:0:0:.:.:0,0,0,0,0,0	./.:0,0,0:0:0:.:.:0,0,0,0,0,0	./.:0,0,0:0:0:.:.:0,0,0,0,0,0	2/2:0,0,2:2:6:.:.:90,90,90,6,6,0	./.:0,0,0:0:0:.:.:0,0,0,0,0,0	./.:0,0,0:0:0:.:.:0,0,0,0,0,0	./.:1,0,0:1:0:.:.:0,0,0,0,0,0	2/2:0,0,6:6:18:.:.:270,270,270,18,18,0	2/2:0,0,4:4:12:.:.:180,180,180,12,12,0	2/2:0,0,7:7:21:.:.:315,315,315,21,21,0	1|1:0,2,0:2:7:1|1:2317231_TTA_T:91,7,0,91,7,91:2317231	./.:1,0,0:1:0:.:.:0,0,0,0,0,0	2/2:0,0,6:6:18:.:.:270,270,270,18,18,0	2/2:0,0,4:4:12:.:.:180,180,180,12,12,0	1|1:0,2,0:2:7:1|1:2317231_TTA_T:91,7,0,91,7,91:2317231	2/2:0,0,5:5:15:.:.:225,225,225,15,15,0	./.:0,0,0:0:0:.:.:0,0,0,0,0,0	./.:0,0,0:0:0:.:.:0,0,0,0,0,0	1|1:0,2,0:2:6:1|1:2317231_TTA_T:91,6,0,91,6,91:2317231	2/2:0,0,2:2:6:.:.:90,90,90,6,6,0	2/2:0,0,4:4:12:.:.:180,180,180,12,12,0	2/2:0,0,6:6:18:.:.:270,270,270,18,18,0	2/2:0,0,6:6:18:.:.:270,270,270,18,18,0	2/2:0,0,2:2:6:.:.:90,90,90,6,6,0	2/2:0,0,6:6:18:.:.:270,270,270,18,18,0	2/2:0,0,9:9:27:.:.:405,405,405,27,27,0	2/2:0,0,6:6:18:.:.:270,270,270,18,18,0	2/2:0,0,8:8:24:.:.:360,360,360,24,24,0	2/2:0,0,2:2:6:.:.:90,90,90,6,6,0	2/2:0,0,2:2:6:.:.:90,90,90,6,6,0	2/2:0,0,2:2:6:.:.:90,90,90,6,6,0	2/2:0,0,6:6:18:.:.:270,270,270,18,18,0	./.:1,0,0:1:0:.:.:0,0,0,0,0,0	./.:0,0,0:0:0:.:.:0,0,0,0,0,0	2/2:0,0,4:4:12:.:.:180,180,180,12,12,0	2/2:0,0,6:6:18:.:.:270,270,270,18,18,0	./.:0,0,0:0:0:.:.:0,0,0,0,0,0	2/2:0,0,4:4:12:.:.:180,180,180,12,12,0	2/2:0,0,10:10:30:.:.:450,450,450,30,30,0	2/2:0,0,4:4:12:.:.:180,180,180,12,12,0	1|1:0,2,0:2:6:1|1:2317231_TTA_T:91,6,0,91,6,91:2317231	1|1:0,3,0:3:9:1|1:2317231_TTA_T:136,9,0,136,9,136:2317231
Chr5	2317274	.	T	C	19973.6	.	AC=50;AF=0.342;AN=146;BaseQRankSum=2.08;DP=1350;ExcessHet=0.0000;FS=0.000;InbreedingCoeff=0.8476;MLEAC=50;MLEAF=0.342;MQ=60.00;MQRankSum=0.00;QD=30.48;ReadPosRankSum=-4.060e-01;SOR=5.315	GT:AD:DP:GQ:PL	1/1:0,27:27:81:1085,81,0	1/1:0,26:26:78:1062,78,0	0/0:19,0:19:57:0,57,664	0/0:27,0:27:81:0,81,1023	1/1:0,22:22:66:913,66,0	1/1:0,3:3:9:126,9,0	0/0:11,0:11:33:0,33,416	0/0:11,0:11:33:0,33,457	1/1:0,27:27:81:1121,81,0	1/1:0,23:23:69:915,69,0	0/0:27,0:27:81:0,81,1074	0/0:14,0:14:42:0,42,526	0/0:26,0:26:78:0,78,958	0/0:14,0:14:42:0,42,519	0/0:10,0:10:30:0,30,371	0/0:20,0:20:60:0,60,769	0/0:18,0:18:54:0,54,609	0/0:6,0:6:18:0,18,227	0/0:3,0:3:9:0,9,111	0/0:7,0:7:21:0,21,238	0/0:7,0:7:21:0,21,236	0/0:12,0:12:36:0,36,451	0/0:11,0:11:33:0,33,414	0/0:3,0:3:9:0,9,107	0/0:12,0:12:36:0,36,466	0/0:9,0:9:27:0,27,332	0/0:3,0:3:9:0,9,104	1/1:0,11:11:33:459,33,0	0/1:11,4:15:99:116,0,380	1/1:0,22:22:66:926,66,0	0/1:7,3:10:92:92,0,247	1/1:0,11:11:33:445,33,0	1/1:0,12:12:36:487,36,0	1/1:0,22:22:66:880,66,0	0/0:17,0:17:51:0,51,682	1/1:0,5:5:15:205,15,0	1/1:0,17:17:51:711,51,0	1/1:0,21:21:63:879,63,0	0/0:14,0:14:42:0,42,538	0/0:17,0:17:51:0,51,643	0/0:13,0:13:39:0,39,480	1/1:0,20:20:60:837,60,0	0/0:4,0:4:0:0,0,85	0/1:11,2:13:44:44,0,406	0/0:18,0:18:54:0,54,637	1/1:0,43:43:99:1733,130,0	0/0:15,0:15:45:0,45,556	1/1:0,13:13:39:490,39,0	1/1:0,22:22:66:922,66,0	1/1:0,22:22:66:861,66,0	0/0:8,0:8:24:0,24,268	0/0:7,0:7:21:0,21,247	0/0:27,0:27:81:0,81,972	0/0:20,0:20:60:0,60,731	0/0:12,0:12:36:0,36,466	0/0:18,0:18:54:0,54,683	0/0:20,0:20:60:0,60,762	0/0:17,0:17:51:0,51,639	0/0:24,0:24:72:0,72,875	0/0:6,0:6:18:0,18,228	0/0:19,0:19:57:0,57,711	0/0:11,0:11:33:0,33,415	0/0:19,0:19:57:0,57,733	0/1:4,13:17:99:480,0,107	1/1:0,28:28:84:1116,84,0	0/0:14,0:14:42:0,42,542	0/0:21,0:21:63:0,63,762	1/1:0,17:17:51:719,51,0	0/0:9,0:9:27:0,27,345	0/0:20,0:20:60:0,60,751	0/0:20,0:20:60:0,60,739	1/1:1,29:30:51:1157,51,0	1/1:0,32:32:96:1334,96,0
Chr5	2317553	.	T	C	79.36	.	AC=2;AF=0.067;AN=30;DP=25;ExcessHet=0.0000;FS=0.000;InbreedingCoeff=0.3446;MLEAC=6;MLEAF=0.200;MQ=60.00;QD=33.09;SOR=2.303	GT:AD:DP:GQ:PL	./.:0,0:0:0:0,0,0	./.:0,0:0:0:0,0,0	./.:0,0:0:0:0,0,0	./.:0,0:0:0:0,0,0	./.:0,0:0:0:0,0,0	./.:0,0:0:0:0,0,0	./.:0,0:0:0:0,0,0	./.:0,0:0:0:0,0,0	./.:0,0:0:0:0,0,0	./.:1,0:1:0:0,0,0	./.:0,0:0:0:0,0,0	./.:0,0:0:0:0,0,0	./.:0,0:0:0:0,0,0	./.:0,0:0:0:0,0,0	0/0:1,0:1:3:0,3,32	./.:0,0:0:0:0,0,0	0/0:1,0:1:3:0,3,20	./.:0,0:0:0:0,0,0	0/0:1,0:1:3:0,3,37	0/0:1,0:1:3:0,3,37	0/0:1,0:1:3:0,3,35	./.:0,0:0:0:0,0,0	0/0:1,0:1:3:0,3,36	0/0:1,0:1:3:0,3,37	./.:0,0:0:0:0,0,0	./.:0,0:0:0:0,0,0	./.:0,0:0:0:0,0,0	./.:0,0:0:0:0,0,0	./.:0,0:0:0:0,0,0	./.:0,0:0:0:0,0,0	./.:0,0:0:0:0,0,0	./.:0,0:0:0:0,0,0	./.:0,0:0:0:0,0,0	1/1:0,2:2:6:72,6,0	./.:0,0:0:0:0,0,0	./.:0,0:0:0:0,0,0	./.:0,0:0:0:0,0,0	./.:0,0:0:0:0,0,0	./.:0,0:0:0:0,0,0	./.:0,0:0:0:0,0,0	./.:0,0:0:0:0,0,0	./.:0,0:0:0:0,0,0	./.:0,0:0:0:0,0,0	./.:0,0:0:0:0,0,0	./.:0,0:0:0:0,0,0	./.:0,0:0:0:0,0,0	./.:0,0:0:0:0,0,0	./.:0,0:0:0:0,0,0	./.:0,0:0:0:0,0,0	./.:0,0:0:0:0,0,0	0/0:5,0:5:15:0,15,126	./.:0,0:0:0:0,0,0	0/0:2,0:2:6:0,6,74	0/0:3,0:3:9:0,9,113	./.:0,0:0:0:0,0,0	./.:0,0:0:0:0,0,0	./.:0,0:0:0:0,0,0	./.:0,0:0:0:0,0,0	./.:0,0:0:0:0,0,0	0/0:1,0:1:3:0,3,33	./.:0,0:0:0:0,0,0	./.:0,0:0:0:0,0,0	./.:0,0:0:0:0,0,0	./.:0,0:0:0:0,0,0	./.:0,0:0:0:0,0,0	./.:0,0:0:0:0,0,0	0/0:1,0:1:3:0,3,37	./.:0,0:0:0:0,0,0	0/0:1,0:1:3:0,3,37	0/0:1,0:1:3:0,3,20	./.:0,0:0:0:0,0,0	./.:0,0:0:0:0,0,0	./.:1,0:1:0:0,0,0
Chr5	2317974	.	G	A	89633.9	.	AC=50;AF=0.342;AN=146;BaseQRankSum=1.94;DP=5671;ExcessHet=0.0000;FS=0.957;InbreedingCoeff=0.8638;MLEAC=50;MLEAF=0.342;MQ=60.00;MQRankSum=0.00;QD=29.24;ReadPosRankSum=0.541;SOR=0.874	GT:AD:DP:GQ:PL	1/1:2,130:132:99:5081,319,0	1/1:0,121:121:99:4914,364,0	0/0:50,0:50:99:0,120,1800	0/0:46,0:46:99:0,120,1800	1/1:0,93:93:99:3773,280,0	1/1:0,26:26:78:1053,78,0	0/0:45,0:45:99:0,120,1800	0/0:49,0:49:99:0,120,1800	1/1:0,146:146:99:5832,439,0	1/1:0,94:94:99:3692,283,0	0/0:48,0:48:99:0,120,1800	0/0:50,0:50:99:0,120,1800	0/0:48,0:48:99:0,110,1800	0/0:49,0:49:99:0,120,1800	0/0:47,0:47:99:0,120,1800	0/0:49,0:49:99:0,120,1800	0/0:45,0:45:99:0,120,1800	0/0:50,0:50:99:0,115,1800	0/0:17,0:17:51:0,51,594	0/0:47,0:47:99:0,120,1800	0/0:54,0:54:99:0,111,1757	0/0:49,0:49:99:0,120,1800	0/0:53,0:53:99:0,120,1800	0/0:35,0:35:99:0,99,1288	0/0:47,0:47:99:0,112,1800	0/0:49,0:49:99:0,120,1800	0/1:18,7:25:99:212,0,586	1/1:0,68:68:99:2680,205,0	0/1:63,23:86:99:629,0,1874	1/1:0,126:126:99:5075,379,0	0/1:102,20:122:99:424,0,3460	1/1:0,66:66:99:2542,199,0	1/1:0,116:116:99:4575,349,0	1/1:0,83:83:99:3186,249,0	0/0:48,0:48:99:0,116,1800	1/1:0,23:23:69:918,69,0	1/1:0,100:100:99:4022,301,0	1/1:0,116:116:99:4657,349,0	0/0:51,0:51:99:0,120,1800	0/0:48,0:48:99:0,120,1800	0/0:46,0:46:99:0,120,1800	1/1:0,90:90:99:3578,271,0	0/0:20,0:20:57:0,57,855	0/0:90,0:90:0:0,0,2631	0/0:40,0:40:99:0,102,1530	1/1:0,98:98:99:3948,295,0	0/0:47,0:47:99:0,107,1672	1/1:0,74:74:99:2712,223,0	1/1:0,71:71:99:2848,214,0	1/1:0,115:115:99:4471,346,0	0/0:62,0:62:99:0,120,1800	0/0:48,0:48:99:0,120,1800	0/0:47,0:47:99:0,120,1800	0/0:50,0:50:99:0,120,1800	0/0:42,0:42:99:0,111,1665	0/0:50,0:50:99:0,120,1800	0/0:45,0:45:99:0,120,1800	0/0:47,0:47:99:0,120,1800	0/0:44,0:44:99:0,120,1800	0/0:33,0:33:99:0,99,1212	0/0:44,0:44:99:0,108,1620	0/0:46,0:46:99:0,120,1800	0/0:46,0:46:99:0,120,1800	0/1:47,86:133:99:2981,0,1212	1/1:0,89:89:99:3442,268,0	0/0:44,0:44:99:0,120,1800	0/0:46,0:46:99:0,120,1800	1/1:0,127:127:99:5116,382,0	0/0:48,0:48:99:0,120,1800	0/0:50,0:50:99:0,120,1800	0/0:47,0:47:99:0,120,1800	1/1:0,104:104:99:4108,313,0	1/1:0,86:86:99:3310,258,0
Chr5	2318157	.	T	A	221948	.	AC=146;AF=1.00;AN=146;BaseQRankSum=1.83;DP=8187;ExcessHet=0.0000;FS=0.000;InbreedingCoeff=-0.0000;MLEAC=146;MLEAF=1.00;MQ=60.00;MQRankSum=0.00;QD=29.99;ReadPosRankSum=-7.070e-01;SOR=0.842	GT:AD:DP:GQ:PL	1/1:0,65:65:99:2660,196,0	1/1:0,60:60:99:2459,181,0	1/1:0,81:81:99:3288,244,0	1/1:0,106:106:99:4362,319,0	1/1:0,45:45:99:1859,135,0	1/1:0,17:17:51:687,51,0	1/1:1,102:103:99:4190,300,0	1/1:0,93:93:99:3855,280,0	1/1:0,67:67:99:2713,202,0	1/1:0,54:54:99:2164,163,0	1/1:0,167:167:99:6846,503,0	1/1:0,97:97:99:4029,292,0	1/1:0,111:111:99:4469,334,0	1/1:0,78:78:99:3068,235,0	1/1:0,77:77:99:3087,232,0	1/1:0,87:87:99:3582,262,0	1/1:4,67:71:99:2547,148,0	1/1:0,67:67:99:2755,201,0	1/1:0,20:20:60:817,60,0	1/1:0,70:70:99:2894,211,0	1/1:0,55:55:99:2008,166,0	1/1:0,88:88:99:3598,265,0	1/1:0,80:80:99:3250,241,0	1/1:0,26:26:78:1057,78,0	1/1:0,74:74:99:3080,223,0	1/1:0,75:75:99:3106,226,0	1/1:0,17:17:51:712,51,0	1/1:0,23:23:69:922,69,0	1/1:0,57:57:99:2272,172,0	1/1:0,59:59:99:2438,178,0	1/1:0,111:111:99:4509,334,0	1/1:0,31:31:93:1239,93,0	1/1:0,57:57:99:2260,171,0	1/1:0,51:51:99:1985,153,0	1/1:0,97:97:99:4038,292,0	1/1:0,11:11:33:459,33,0	1/1:0,55:55:99:2245,165,0	1/1:0,52:52:99:2162,157,0	1/1:0,98:98:99:3976,294,0	1/1:0,86:86:99:3550,259,0	1/1:0,67:67:99:2645,201,0	1/1:0,54:54:99:2217,163,0	1/1:0,23:23:69:952,69,0	1/1:0,70:70:99:2913,211,0	1/1:0,71:71:99:2961,214,0	1/1:0,40:40:99:1659,120,0	1/1:0,83:83:99:3436,250,0	1/1:0,41:41:99:1536,123,0	1/1:0,53:53:99:2163,159,0	1/1:0,49:49:99:1932,147,0	1/1:0,65:65:99:2316,196,0	1/1:1,93:94:99:3433,272,0	1/1:0,146:146:99:5894,438,0	1/1:0,155:155:99:6204,466,0	1/1:0,81:81:99:3258,244,0	1/1:0,106:106:99:4391,319,0	1/1:0,133:133:99:5427,400,0	1/1:0,84:84:99:3502,253,0	1/1:0,111:111:99:4501,334,0	1/1:0,44:44:99:1802,132,0	1/1:0,121:121:99:4829,364,0	1/1:0,108:108:99:4489,325,0	1/1:0,88:88:99:3496,265,0	1/1:0,82:82:99:3306,247,0	1/1:0,64:64:99:2575,193,0	1/1:0,102:102:99:4219,307,0	1/1:0,98:98:99:3896,295,0	1/1:0,58:58:99:2379,174,0	1/1:0,108:108:99:4366,325,0	1/1:1,109:110:99:4342,303,0	1/1:0,84:84:99:3495,253,0	1/1:0,66:66:99:2629,198,0	1/1:0,47:47:99:1888,141,0
Chr5	2318191	.	T	A	43291.2	.	AC=48;AF=0.329;AN=146;BaseQRankSum=0.523;DP=6903;ExcessHet=0.0000;FS=27.304;InbreedingCoeff=0.9373;MLEAC=48;MLEAF=0.329;MQ=60.00;MQRankSum=0.00;QD=30.68;ReadPosRankSum=1.13;SOR=2.827	GT:AD:DP:GQ:PL	1/1:0,60:60:99:2355,181,0	1/1:0,56:56:99:2282,169,0	0/0:86,0:86:99:0,120,1800	0/0:111,0:111:99:0,120,1800	1/1:0,43:43:99:1715,129,0	1/1:0,10:10:30:410,30,0	0/0:94,0:94:99:0,120,1800	0/0:102,0:102:99:0,120,1800	1/1:0,76:76:99:3055,228,0	1/1:0,54:54:99:2156,163,0	0/0:146,0:146:99:0,120,1800	0/0:83,0:83:99:0,120,1800	0/0:116,0:116:99:0,120,1800	0/0:76,0:76:99:0,120,1800	0/0:90,0:90:99:0,120,1800	0/0:66,0:66:99:0,120,1800	0/0:78,0:78:99:0,120,1800	0/0:69,0:69:99:0,120,1800	0/0:21,0:21:60:0,60,793	0/0:63,0:63:99:0,120,1800	0/0:63,0:63:99:0,120,1800	0/0:91,0:91:99:0,120,1800	0/0:82,0:82:99:0,120,1800	0/0:33,0:33:90:0,90,1350	0/0:63,0:63:99:0,120,1800	0/0:76,0:76:99:0,120,1800	0/0:20,0:20:17:0,17,744	1/1:0,38:38:99:1516,114,0	0/1:52,7:59:91:91,0,1796	1/1:0,50:50:99:1987,150,0	0/0:126,0:126:98:0,98,4377	1/1:0,31:31:93:1194,93,0	1/1:0,56:56:99:2240,169,0	1/1:0,47:47:99:1794,141,0	0/0:86,0:86:99:0,120,1800	1/1:0,14:14:42:522,42,0	1/1:0,44:44:99:1766,132,0	1/1:2,64:66:99:2517,153,0	0/0:99,0:99:99:0,120,1800	0/0:85,0:85:99:0,120,1800	0/0:71,0:71:99:0,120,1800	1/1:0,39:39:99:1577,117,0	0/0:27,0:27:39:0,39,923	0/0:75,5:80:36:0,36,2678	0/0:89,0:89:99:0,120,1800	1/1:1,45:46:99:1792,128,0	0/0:74,0:74:99:0,120,1800	1/1:0,29:29:87:1064,87,0	1/1:0,34:34:99:1362,102,0	1/1:0,40:40:99:1539,120,0	0/0:61,0:61:99:0,120,1800	0/0:106,0:106:99:0,120,1800	0/0:147,0:147:99:0,120,1800	0/0:135,0:135:99:0,120,1800	0/0:74,0:74:99:0,120,1800	0/0:112,0:112:99:0,120,1800	0/0:126,0:126:99:0,120,1800	0/0:98,0:98:99:0,120,1800	0/0:127,0:127:99:0,120,1800	0/0:45,0:45:99:0,107,1782	0/0:114,0:114:99:0,120,1800	0/0:89,0:89:99:0,120,1800	0/0:85,0:85:99:0,120,1800	0/1:45,33:78:99:1094,0,1465	1/1:0,55:55:99:2161,166,0	0/0:98,0:98:99:0,120,1800	0/0:107,0:107:99:0,120,1800	1/1:0,72:72:99:2906,217,0	0/0:115,0:115:99:0,120,1800	0/0:123,0:123:99:0,120,1800	0/0:93,0:93:99:0,120,1800	1/1:3,47:50:61:1788,61,0	1/1:0,66:66:99:2571,199,0
Chr5	2319344	.	A	C	48678.6	.	AC=52;AF=0.356;AN=146;BaseQRankSum=0.157;DP=3888;ExcessHet=0.0000;FS=0.804;InbreedingCoeff=0.8209;MLEAC=52;MLEAF=0.356;MQ=60.00;MQRankSum=0.00;QD=32.69;ReadPosRankSum=0.507;SOR=0.823	GT:AD:DP:GQ:PL	1/1:1,55:56:99:2057,129,0	1/1:0,59:59:99:2322,177,0	0/0:38,0:38:99:0,99,1485	0/0:42,0:42:99:0,102,1530	1/1:0,51:51:99:1995,153,0	1/1:0,32:32:96:1265,96,0	0/0:37,0:37:99:0,99,1485	0/0:42,0:42:99:0,105,1575	1/1:0,59:59:99:2317,177,0	1/1:0,59:59:99:2285,178,0	0/0:36,0:36:99:0,99,1485	0/0:38,0:38:99:0,99,1485	0/0:46,0:46:99:0,108,1620	0/0:44,0:44:99:0,102,1530	0/0:40,0:40:99:0,105,1337	0/0:43,0:43:99:0,102,1530	0/0:43,0:43:99:0,106,1665	0/0:46,0:46:99:0,117,1755	0/0:30,0:30:81:0,81,1215	0/0:35,0:35:99:0,99,1485	0/0:49,0:49:99:0,110,1614	0/0:41,0:41:99:0,99,1485	0/0:39,0:39:99:0,99,1485	0/0:31,0:31:90:0,90,1096	0/0:49,0:49:99:0,120,1800	0/0:40,0:40:99:0,102,1530	0/1:40,4:44:24:24,0,1153	1/1:0,48:48:99:1882,144,0	0/1:33,22:55:99:665,0,1097	1/1:0,55:55:99:2148,166,0	0/1:45,7:52:99:122,0,1529	1/1:0,53:53:99:2022,160,0	1/1:0,50:50:99:1905,150,0	1/1:0,52:52:99:1998,156,0	0/0:45,0:45:99:0,110,1652	1/1:0,37:37:99:1439,111,0	1/1:0,56:56:99:2210,169,0	1/1:0,61:61:99:2477,184,0	0/0:37,0:37:99:0,99,1485	0/0:39,0:39:99:0,99,1462	0/0:38,0:38:99:0,99,1485	1/1:0,48:48:99:1868,144,0	0/1:22,4:26:84:84,0,648	0/1:47,9:56:99:184,0,1603	0/0:37,0:37:99:0,99,1485	1/1:1,52:53:99:2051,150,0	0/0:43,0:43:99:0,99,1485	1/1:0,50:50:99:1836,150,0	1/1:0,54:54:99:2116,162,0	1/1:0,52:52:99:1981,156,0	0/0:51,0:51:99:0,120,1800	0/0:35,0:35:99:0,99,1193	0/0:44,0:44:99:0,99,1485	0/0:41,0:41:99:0,99,1485	0/0:36,0:36:99:0,99,1485	0/0:37,0:37:99:0,99,1485	0/0:39,0:39:99:0,99,1485	0/0:37,0:37:99:0,99,1485	0/0:39,0:39:99:0,99,1485	0/0:40,0:40:99:0,99,1485	0/0:45,0:45:99:0,99,1485	0/0:47,0:47:99:0,108,1620	0/0:38,0:38:99:0,99,1485	0/1:17,40:57:99:1293,0,458	1/1:0,53:53:99:2022,160,0	0/0:46,0:46:99:0,108,1800	0/0:34,0:34:99:0,99,1485	1/1:0,53:53:99:2118,160,0	0/0:41,0:41:99:0,99,1485	0/0:37,0:37:99:0,99,1485	0/0:43,0:43:99:0,108,1620	1/1:1,55:56:99:2087,126,0	1/1:0,52:52:99:2044,157,0
Chr5	2319562	.	G	GT	243.08	.	AC=9;AF=0.062;AN=146;BaseQRankSum=0.445;DP=1532;ExcessHet=1.1378;FS=0.000;InbreedingCoeff=-0.0695;MLEAC=8;MLEAF=0.055;MQ=60.00;MQRankSum=0.00;QD=1.22;ReadPosRankSum=0.207;SOR=0.604	GT:AD:DP:GQ:PL	0/1:34,4:38:2:2,0,888	0/0:24,0:24:54:0,54,810	0/0:31,0:31:81:0,81,1215	0/0:20,0:20:60:0,60,735	0/0:26,0:26:72:0,72,1080	0/0:6,0:6:18:0,18,226	0/0:20,0:20:60:0,60,781	0/1:9,2:11:25:25,0,237	0/0:26,0:26:72:0,72,1080	0/0:26,0:26:60:0,60,900	0/0:35,0:35:90:0,90,1350	0/0:12,0:12:36:0,36,433	0/0:29,0:29:63:0,63,945	0/0:20,0:20:45:0,45,675	0/0:23,0:23:54:0,54,810	0/0:21,0:21:60:0,60,754	0/0:20,0:20:51:0,51,765	0/0:11,0:11:30:0,30,450	0/0:2,0:2:6:0,6,74	0/0:16,0:16:48:0,48,586	0/0:16,0:16:42:0,42,630	0/0:22,0:22:60:0,60,900	0/0:14,0:14:39:0,39,585	0/0:2,0:2:6:0,6,60	0/0:24,0:24:60:0,60,900	0/0:10,0:10:30:0,30,372	0/0:2,0:2:6:0,6,76	0/0:11,0:11:24:0,24,360	0/1:11,2:13:19:19,0,291	0/1:26,5:33:22:22,0,705	0/0:31,0:31:55:0,55,1119	0/0:10,0:10:30:0,30,366	0/1:20,4:24:26:26,0,529	0/0:19,0:19:51:0,51,765	0/0:20,0:20:51:0,51,765	0/0:4,0:4:12:0,12,145	0/0:21,0:21:54:0,54,810	0/0:23,0:23:57:0,57,855	0/0:21,0:21:54:0,54,810	0/0:23,0:23:48:0,48,720	0/0:15,0:15:33:0,33,495	0/0:14,0:14:42:0,42,532	0/0:3,0:3:9:0,9,98	0/0:26,0:26:60:0,60,900	0/0:14,0:14:42:0,42,453	0/1:12,3:15:24:24,0,316	0/0:19,0:19:48:0,48,720	0/0:18,0:18:45:0,45,675	0/0:20,0:20:51:0,51,765	0/0:36,0:36:93:0,93,1395	0/0:14,0:14:42:0,42,437	0/0:33,0:33:78:0,78,1170	0/1:20,5:25:70:70,0,522	0/0:29,0:29:47:0,47,1066	0/0:20,0:20:60:0,60,792	0/0:33,0:33:80:0,80,1215	0/0:24,0:24:69:0,69,1035	0/0:19,0:19:48:0,48,720	0/0:31,0:31:84:0,84,1260	0/0:5,0:5:15:0,15,188	0/0:25,0:25:69:0,69,1035	0/0:21,0:21:60:0,60,774	0/0:21,2:23:11:0,11,573	0/0:33,0:33:78:0,78,1170	0/0:26,0:26:72:0,72,860	0/1:20,4:24:44:44,0,529	0/0:34,0:34:99:0,99,1485	0/0:34,0:34:99:0,99,1485	0/0:12,0:12:36:0,36,416	0/0:24,0:24:57:0,57,855	0/1:14,5:19:88:88,0,363	0/0:30,0:30:72:0,72,1080	0/0:21,0:21:57:0,57,855
Chr5	2319605	.	A	C	38.66	.	AC=1;AF=7.042e-03;AN=142;BaseQRankSum=1.35;DP=725;ExcessHet=0.0000;FS=0.000;InbreedingCoeff=0.2433;MLEAC=1;MLEAF=7.042e-03;MQ=60.00;MQRankSum=0.00;QD=4.83;ReadPosRankSum=1.24;SOR=0.169	GT:AD:DP:GQ:PL	0/0:19,0:19:45:0,45,675	0/0:8,0:8:15:0,15,225	0/0:13,0:13:36:0,36,540	0/0:4,0:4:12:0,12,152	0/0:15,0:15:39:0,39,585	0/0:5,0:5:15:0,15,189	0/0:14,0:14:33:0,33,495	0/0:10,0:10:27:0,27,405	0/0:16,0:16:42:0,42,630	0/0:15,0:15:33:0,33,495	0/0:18,0:18:41:0,41,629	0/0:7,0:7:18:0,18,270	0/0:11,0:11:27:0,27,405	0/0:8,0:8:24:0,24,274	0/0:9,0:9:18:0,18,270	0/0:13,0:13:36:0,36,540	0/0:13,0:13:27:0,27,405	0/0:4,0:4:12:0,12,164	./.:0,0:0:0:0,0,0	0/0:9,0:9:12:0,12,180	0/0:5,0:5:15:0,15,164	0/0:10,0:10:21:0,21,315	0/0:6,0:6:18:0,18,227	0/0:2,0:2:6:0,6,71	0/0:8,0:8:24:0,24,290	0/0:5,0:5:12:0,12,180	./.:0,0:0:0:0,0,0	0/0:3,0:3:9:0,9,110	0/0:9,0:9:24:0,24,360	0/0:22,0:22:66:0,66,747	0/0:7,0:7:21:0,21,257	0/0:2,0:2:6:0,6,74	0/0:12,0:12:36:0,36,426	0/0:9,0:9:21:0,21,315	0/0:10,0:10:27:0,27,405	0/0:2,0:2:6:0,6,74	0/0:10,0:10:30:0,30,410	0/0:10,0:10:27:0,27,405	0/0:9,0:9:27:0,27,341	0/0:8,0:8:18:0,18,270	0/0:2,0:2:6:0,6,74	0/0:6,0:6:18:0,18,222	0/0:2,0:2:6:0,6,76	0/0:6,0:6:18:0,18,228	0/0:7,0:7:9:0,9,135	0/0:10,0:10:24:0,24,360	0/0:10,0:10:30:0,30,393	0/0:8,0:8:24:0,24,287	0/0:8,0:8:21:0,21,315	0/0:18,0:18:36:0,36,540	0/0:9,0:9:18:0,18,270	0/0:18,0:18:45:0,45,675	0/0:16,0:16:39:0,39,585	0/0:13,0:13:36:0,36,540	0/1:6,2:8:57:57,0,203	0/0:16,0:16:39:0,39,585	0/0:13,0:13:36:0,36,540	0/0:7,0:7:12:0,12,180	0/0:14,0:14:42:0,42,499	0/0:3,0:3:9:0,9,112	0/0:15,0:15:42:0,42,630	0/0:13,0:13:27:0,27,405	0/0:9,0:9:21:0,21,315	0/0:18,0:18:51:0,51,765	0/0:17,0:17:48:0,48,720	0/0:6,0:6:18:0,18,223	0/0:21,0:21:48:0,48,720	0/0:18,0:18:48:0,48,720	0/0:7,0:7:21:0,21,259	0/0:15,0:15:36:0,36,540	0/0:10,0:10:27:0,27,405	0/0:15,0:15:45:0,45,558	0/0:6,0:6:18:0,18,222
Chr5	2319789	.	G	C	736.07	.	AC=14;AF=0.250;AN=56;DP=75;ExcessHet=0.0000;FS=0.000;InbreedingCoeff=0.4145;MLEAC=29;MLEAF=0.518;MQ=60.00;QD=27.23;SOR=4.294	GT:AD:DP:GQ:PL	1/1:0,3:3:9:123,9,0	1/1:0,4:4:12:165,12,0	./.:0,0:0:0:0,0,0	0/0:5,0:5:15:0,15,134	./.:0,0:0:0:0,0,0	./.:0,0:0:0:0,0,0	0/0:2,0:2:6:0,6,57	0/0:6,0:6:18:0,18,205	./.:0,0:0:0:0,0,0	./.:1,0:1:0:0,0,0	0/0:1,0:1:3:0,3,37	./.:0,0:0:0:0,0,0	./.:0,0:0:0:0,0,0	./.:0,0:0:0:0,0,0	./.:0,0:0:0:0,0,0	./.:0,0:0:0:0,0,0	0/0:3,0:3:9:0,9,106	./.:0,0:0:0:0,0,0	./.:0,0:0:0:0,0,0	./.:0,0:0:0:0,0,0	0/0:1,0:1:3:0,3,33	./.:0,0:0:0:0,0,0	./.:0,0:0:0:0,0,0	0/0:1,0:1:3:0,3,35	0/0:1,0:1:3:0,3,33	0/0:1,0:1:3:0,3,35	0/0:1,0:1:3:0,3,33	./.:0,0:0:0:0,0,0	0/0:4,0:4:12:0,12,136	./.:1,0:1:0:0,0,0	./.:0,0:0:0:0,0,0	1/1:0,2:2:6:80,6,0	1/1:0,2:2:6:83,6,0	./.:0,0:0:0:0,0,0	0/0:1,0:1:3:0,3,35	./.:0,0:0:0:0,0,0	./.:1,0:1:0:0,0,0	1/1:0,2:2:6:85,6,0	0/0:3,0:3:9:0,9,83	./.:0,0:0:0:0,0,0	0/0:2,0:2:6:0,6,74	./.:0,0:0:0:0,0,0	0/0:1,0:1:3:0,3,35	0/0:3,0:3:9:0,9,112	./.:0,0:0:0:0,0,0	./.:1,0:1:0:0,0,0	./.:0,0:0:0:0,0,0	./.:0,0:0:0:0,0,0	1/1:0,2:2:6:82,6,0	./.:1,0:1:0:0,0,0	./.:0,0:0:0:0,0,0	./.:0,0:0:0:0,0,0	./.:0,0:0:0:0,0,0	0/0:1,0:1:3:0,3,34	./.:0,0:0:0:0,0,0	0/0:1,0:1:3:0,3,15	./.:0,0:0:0:0,0,0	./.:0,0:0:0:0,0,0	0/0:4,0:4:12:0,12,123	0/0:2,0:2:6:0,6,73	./.:0,0:0:0:0,0,0	0/0:1,0:1:3:0,3,20	./.:0,0:0:0:0,0,0	./.:1,0:1:0:0,0,0	./.:0,0:0:0:0,0,0	./.:0,0:0:0:0,0,0	./.:0,0:0:0:0,0,0	./.:0,0:0:0:0,0,0	./.:0,0:0:0:0,0,0	./.:0,0:0:0:0,0,0	./.:0,0:0:0:0,0,0	1/1:0,2:2:6:83,6,0	./.:1,0:1:0:0,0,0
Chr5	2319815	.	T	C	361.87	.	AC=8;AF=0.143;AN=56;DP=75;ExcessHet=0.0000;FS=0.000;InbreedingCoeff=0.3805;MLEAC=16;MLEAF=0.286;MQ=60.00;QD=27.02;SOR=1.402	GT:AD:DP:GQ:PL	1/1:0,2:2:6:80,6,0	./.:0,0:0:0:0,0,0	./.:0,0:0:0:0,0,0	0/0:3,0:3:9:0,9,106	./.:1,0:1:0:0,0,0	./.:1,0:1:0:0,0,0	0/0:2,0:2:6:0,6,57	0/0:6,0:6:18:0,18,205	1/1:0,2:2:6:79,6,0	./.:0,0:0:0:0,0,0	0/0:1,0:1:3:0,3,37	./.:0,0:0:0:0,0,0	./.:0,0:0:0:0,0,0	./.:0,0:0:0:0,0,0	./.:0,0:0:0:0,0,0	./.:0,0:0:0:0,0,0	0/0:3,0:3:9:0,9,106	./.:0,0:0:0:0,0,0	./.:0,0:0:0:0,0,0	./.:0,0:0:0:0,0,0	0/0:2,0:2:6:0,6,72	./.:0,0:0:0:0,0,0	./.:0,0:0:0:0,0,0	0/0:1,0:1:3:0,3,35	0/0:1,0:1:3:0,3,33	0/0:1,0:1:3:0,3,35	0/0:1,0:1:3:0,3,33	./.:0,0:0:0:0,0,0	0/0:5,0:5:0:0,0,123	./.:0,0:0:0:0,0,0	0/0:1,0:1:3:0,3,31	./.:0,0:0:0:0,0,0	./.:0,0:0:0:0,0,0	./.:1,0:1:0:0,0,0	0/0:1,0:1:3:0,3,35	./.:1,0:1:0:0,0,0	./.:0,0:0:0:0,0,0	./.:0,0:0:0:0,0,0	0/0:3,0:3:9:0,9,83	./.:0,0:0:0:0,0,0	0/0:3,0:3:9:0,9,87	./.:1,0:1:0:0,0,0	0/0:1,0:1:3:0,3,35	0/0:3,0:3:9:0,9,112	0/0:2,0:2:6:0,6,49	1/1:0,2:2:6:82,6,0	./.:0,0:0:0:0,0,0	./.:1,0:1:0:0,0,0	./.:1,0:1:0:0,0,0	./.:0,0:0:0:0,0,0	./.:0,0:0:0:0,0,0	./.:0,0:0:0:0,0,0	./.:0,0:0:0:0,0,0	0/0:1,0:1:3:0,3,34	./.:0,0:0:0:0,0,0	0/0:1,0:1:3:0,3,15	./.:0,0:0:0:0,0,0	./.:0,0:0:0:0,0,0	0/0:3,0:3:9:0,9,118	0/0:2,0:2:6:0,6,73	./.:0,0:0:0:0,0,0	0/0:1,0:1:3:0,3,20	./.:0,0:0:0:0,0,0	./.:0,0:0:0:0,0,0	./.:1,0:1:0:0,0,0	./.:0,0:0:0:0,0,0	./.:0,0:0:0:0,0,0	./.:0,0:0:0:0,0,0	./.:0,0:0:0:0,0,0	./.:0,0:0:0:0,0,0	0/0:1,0:1:3:0,3,22	1/1:0,3:3:9:119,9,0	./.:1,0:1:0:0,0,0
Chr5	2319879	.	CTG	C	1787.53	.	AC=27;AF=0.386;AN=70;BaseQRankSum=1.28;DP=110;ExcessHet=0.0000;FS=3.163;InbreedingCoeff=0.4592;MLEAC=51;MLEAF=0.729;MQ=60.00;MQRankSum=0.00;QD=25.81;ReadPosRankSum=-1.282e+00;SOR=0.540	GT:AD:DP:GQ:PL	0/0:7,0:7:21:0,21,219	0/0:3,0:3:9:0,9,116	./.:0,0:0:0:0,0,0	1/1:0,4:4:12:171,12,0	0/0:1,0:1:3:0,3,35	0/0:1,0:1:3:0,3,32	./.:1,0:1:0:0,0,0	1/1:0,3:3:9:128,9,0	0/0:4,0:4:12:0,12,99	0/0:2,0:2:6:0,6,76	./.:0,0:0:0:0,0,0	./.:0,0:0:0:0,0,0	./.:0,0:0:0:0,0,0	./.:1,0:1:0:0,0,0	1/1:0,3:3:9:128,9,0	./.:0,0:0:0:0,0,0	1/1:0,3:3:9:128,9,0	1/1:0,2:2:6:85,6,0	./.:0,0:0:0:0,0,0	./.:0,0:0:0:0,0,0	1/1:0,2:2:6:85,6,0	./.:1,0:1:0:0,0,0	./.:1,0:1:0:0,0,0	./.:0,0:0:0:0,0,0	./.:1,0:1:0:0,0,0	./.:1,0:1:0:0,0,0	./.:0,0:0:0:0,0,0	./.:0,0:0:0:0,0,0	0/1:1,4:5:28:156,0,28	0/0:1,0:1:3:0,3,36	./.:1,0:1:0:0,0,0	0/0:1,0:1:3:0,3,35	0/0:3,0:3:9:0,9,112	0/0:2,0:2:6:0,6,49	./.:1,0:1:0:0,0,0	0/0:3,0:3:9:0,9,85	0/0:3,0:3:9:0,9,109	0/0:3,0:3:9:0,9,115	./.:1,0:1:0:0,0,0	./.:0,0:0:0:0,0,0	1/1:0,2:2:6:85,6,0	0/0:1,0:1:3:0,3,37	1/1:0,2:2:6:85,6,0	1/1:0,5:5:15:214,15,0	1/1:0,3:3:9:128,9,0	0/0:1,0:1:3:0,3,22	./.:0,0:0:0:0,0,0	0/0:3,0:3:9:0,9,84	0/0:1,0:1:3:0,3,37	0/0:1,0:1:3:0,3,34	./.:0,0:0:0:0,0,0	./.:0,0:0:0:0,0,0	./.:1,0:1:0:0,0,0	./.:1,0:1:0:0,0,0	./.:0,0:0:0:0,0,0	./.:1,0:1:0:0,0,0	./.:0,0:0:0:0,0,0	./.:0,0:0:0:0,0,0	1/1:0,3:3:9:128,9,0	1/1:0,2:2:6:86,6,0	./.:0,0:0:0:0,0,0	./.:0,0:0:0:0,0,0	./.:0,0:0:0:0,0,0	./.:0,0:0:0:0,0,0	0/0:2,0:2:6:0,6,49	./.:0,0:0:0:0,0,0	./.:0,0:0:0:0,0,0	./.:0,0:0:0:0,0,0	./.:0,0:0:0:0,0,0	./.:0,0:0:0:0,0,0	1/1:0,2:2:6:85,6,0	0/0:5,0:5:15:0,15,150	0/0:4,0:4:12:0,12,123
Chr5	2320337	.	T	C	108221	.	AC=50;AF=0.342;AN=146;BaseQRankSum=4.88;DP=5178;ExcessHet=0.0000;FS=2.057;InbreedingCoeff=0.8493;MLEAC=51;MLEAF=0.349;MQ=60.00;MQRankSum=0.00;QD=32.91;ReadPosRankSum=0.530;SOR=0.948	GT:AD:DP:GQ:PL	1/1:0,167:167:99:6912,502,0	1/1:0,159:159:99:6643,478,0	0/0:34,0:34:99:0,99,1485	0/0:47,0:47:99:0,120,1800	1/1:0,104:104:99:4305,313,0	1/1:0,26:26:78:1098,78,0	0/0:33,0:33:99:0,99,1249	0/0:34,0:34:99:0,102,1327	1/1:0,179:179:99:7402,538,0	1/1:0,118:118:99:4767,355,0	0/0:35,0:35:99:0,99,1251	0/0:34,0:34:99:0,99,1485	0/0:34,0:34:99:0,102,1257	0/0:37,0:37:99:0,111,1328	0/0:36,0:36:99:0,108,1382	0/0:37,0:37:99:0,111,1246	0/0:33,0:33:99:0,99,1136	0/0:33,0:33:99:0,99,1267	0/0:31,0:31:52:0,52,1120	0/0:42,0:42:99:0,100,1556	0/0:43,0:43:99:0,109,1800	0/0:35,0:35:99:0,105,1328	0/0:34,0:34:99:0,99,1261	0/0:20,0:20:60:0,60,781	0/0:38,0:38:99:0,114,1424	0/0:34,0:34:99:0,102,1248	0/0:23,0:23:0:0,0,606	1/1:0,56:56:99:2339,169,0	0/1:53,26:79:99:817,0,1773	1/1:0,157:157:99:6541,473,0	0/1:94,12:106:99:168,0,3050	1/1:0,94:94:99:3794,283,0	1/1:0,127:127:99:5122,382,0	1/1:0,109:109:99:4403,328,0	0/0:44,0:44:99:0,120,1800	1/1:0,36:36:99:1483,108,0	1/1:0,103:103:99:4319,310,0	1/1:0,148:148:99:6187,445,0	0/0:47,0:47:99:0,120,1800	0/0:34,0:34:99:0,102,1303	0/0:33,0:33:99:0,99,1214	1/1:0,82:82:99:3422,247,0	0/0:28,0:28:0:0,0,918	0/1:112,13:125:99:167,0,3956	0/0:39,0:39:99:0,117,1481	1/1:0,109:109:99:4522,328,0	0/0:34,0:34:99:0,102,1242	1/1:0,69:69:99:2576,208,0	1/1:0,112:112:99:4683,337,0	1/1:0,116:116:99:4664,349,0	0/0:37,0:37:99:0,111,1274	0/0:42,0:42:99:0,120,1800	0/0:34,0:34:99:0,102,1350	0/0:33,0:33:99:0,99,1267	0/0:39,0:39:99:0,105,1483	0/0:40,0:40:99:0,120,1596	0/0:33,0:33:99:0,99,1190	0/0:33,0:33:99:0,99,1264	0/0:33,0:33:99:0,99,1293	0/0:36,0:36:99:0,99,1386	0/0:36,0:36:99:0,108,1306	0/0:34,0:34:99:0,102,1332	0/0:33,0:33:99:0,99,1151	0/1:46,62:108:99:2234,0,1365	1/1:0,112:112:99:4472,337,0	0/0:33,0:33:99:0,99,1311	0/0:43,0:43:99:0,120,1800	1/1:0,135:135:99:5620,405,0	0/0:36,0:36:99:0,108,1314	0/0:38,0:38:99:0,106,1391	0/0:34,0:34:99:0,102,1324	1/1:1,124:125:99:5098,335,0	1/1:0,110:110:99:4602,331,0
Chr5	2321071	.	A	G	46435.6	.	AC=52;AF=0.356;AN=146;BaseQRankSum=1.37;DP=4475;ExcessHet=0.0000;FS=0.000;InbreedingCoeff=0.8208;MLEAC=52;MLEAF=0.356;MQ=60.00;MQRankSum=0.00;QD=31.85;ReadPosRankSum=-7.600e-02;SOR=0.714	GT:AD:DP:GQ:PL	1/1:1,49:50:99:1925,114,0	1/1:0,50:50:99:2002,150,0	0/0:51,0:51:99:0,120,1800	0/0:54,0:54:99:0,120,1800	1/1:0,53:53:99:2117,159,0	1/1:0,37:37:99:1478,111,0	0/0:48,0:48:99:0,120,1800	0/0:47,0:47:99:0,120,1800	1/1:0,55:55:99:2188,166,0	1/1:2,56:58:99:2166,155,0	0/0:50,0:50:99:0,120,1800	0/0:51,0:51:99:0,120,1800	0/0:50,0:50:99:0,120,1800	0/0:49,0:49:99:0,120,1800	0/0:48,0:48:99:0,120,1800	0/0:48,0:48:99:0,120,1800	0/0:52,0:52:99:0,120,1800	0/0:46,0:46:99:0,120,1800	0/0:40,0:40:99:0,107,1358	0/0:49,0:49:99:0,120,1800	0/0:51,0:51:99:0,109,1800	0/0:46,0:46:99:0,120,1800	0/0:47,0:47:99:0,120,1800	0/0:38,0:38:99:0,105,1575	0/0:50,0:50:99:0,120,1800	0/0:52,0:52:99:0,120,1800	0/1:43,6:49:99:101,0,1335	1/1:0,46:46:99:1794,138,0	0/1:33,17:50:99:510,0,1061	1/1:0,53:53:99:2084,160,0	0/1:50,7:57:99:101,0,1733	1/1:1,46:47:99:1756,105,0	1/1:0,54:54:99:2128,163,0	1/1:0,49:49:99:1927,147,0	0/0:47,0:47:99:0,120,1800	1/1:0,45:45:99:1768,135,0	1/1:0,52:52:99:2086,157,0	1/1:1,53:54:99:2133,124,0	0/0:48,0:48:99:0,120,1800	0/0:50,0:50:99:0,120,1800	0/0:47,0:47:99:0,119,1800	1/1:0,54:54:99:2109,163,0	0/1:43,6:49:99:99,0,1442	0/1:51,7:58:99:105,0,1709	0/0:56,0:56:99:0,120,1800	1/1:0,48:48:99:1935,144,0	0/0:48,0:48:99:0,120,1800	1/1:0,44:44:99:1622,132,0	1/1:1,45:46:98:1774,98,0	1/1:0,50:50:99:1954,150,0	0/0:47,0:47:99:0,120,1800	0/0:51,0:51:99:0,116,1779	0/0:53,0:53:99:0,120,1800	0/0:50,0:50:99:0,120,1800	0/0:50,0:50:99:0,120,1800	0/0:47,0:47:99:0,120,1800	0/0:48,0:48:99:0,120,1800	0/0:50,0:50:99:0,120,1800	0/0:52,0:52:99:0,120,1800	0/0:48,0:48:99:0,113,1800	0/0:45,0:45:99:0,120,1800	0/0:50,0:50:99:0,120,1800	0/0:48,0:48:99:0,120,1800	0/1:23,33:56:99:1097,0,699	1/1:0,46:46:99:1768,138,0	0/0:50,0:50:99:0,120,1800	0/0:47,0:47:99:0,120,1800	1/1:0,52:52:99:2109,157,0	0/0:50,0:50:99:0,110,1800	0/0:48,0:48:99:0,120,1800	0/0:50,0:50:99:0,120,1800	1/1:1,45:46:99:1732,99,0	1/1:0,50:50:99:2006,150,0
Chr5	2321262	.	G	T	5496.32	.	AC=42;AF=0.724;AN=58;BaseQRankSum=0.210;DP=340;ExcessHet=0.0107;FS=13.195;InbreedingCoeff=0.3550;MLEAC=103;MLEAF=1.00;MQ=60.00;MQRankSum=0.00;QD=31.29;ReadPosRankSum=-1.383e+00;SOR=0.524	GT:AD:DP:GQ:PL	0/1:2,2:4:52:52,0,62	0/1:1,5:6:14:195,0,14	./.:0,0:0:0:0,0,0	./.:0,0:0:0:0,0,0	1/1:0,4:4:12:158,12,0	./.:0,0:0:0:0,0,0	./.:0,0:0:0:0,0,0	./.:0,0:0:0:0,0,0	1/1:0,5:5:15:208,15,0	1/1:0,6:6:18:223,18,0	0/1:1,2:3:1:73,0,1	./.:0,0:0:0:0,0,0	./.:0,0:0:0:0,0,0	./.:0,0:0:0:0,0,0	./.:0,0:0:0:0,0,0	./.:0,0:0:0:0,0,0	./.:0,0:0:0:0,0,0	./.:0,0:0:0:0,0,0	./.:0,0:0:0:0,0,0	./.:0,0:0:0:0,0,0	./.:0,0:0:0:0,0,0	./.:0,0:0:0:0,0,0	./.:0,0:0:0:0,0,0	./.:0,0:0:0:0,0,0	./.:0,0:0:0:0,0,0	./.:0,0:0:0:0,0,0	./.:0,0:0:0:0,0,0	1/1:0,7:7:21:284,21,0	1/1:0,2:2:6:80,6,0	1/1:0,7:7:21:289,21,0	1/1:0,2:2:6:82,6,0	1/1:0,9:9:27:326,27,0	1/1:0,4:4:12:162,12,0	./.:0,0:0:0:0,0,0	./.:0,0:0:0:0,0,0	./.:0,0:0:0:0,0,0	1/1:0,4:4:12:164,12,0	1/1:0,5:5:15:212,15,0	./.:0,0:0:0:0,0,0	./.:0,0:0:0:0,0,0	./.:0,0:0:0:0,0,0	1/1:0,6:6:18:247,18,0	./.:0,0:0:0:0,0,0	./.:2,0:2:0:0,0,0	./.:0,0:0:0:0,0,0	1/1:0,5:5:15:211,15,0	./.:0,0:0:0:0,0,0	1/1:0,7:7:21:263,21,0	0/1:1,5:6:23:187,0,23	0/1:1,6:7:19:218,0,19	0/0:1,0:1:3:0,3,15	./.:0,0:0:0:0,0,0	0/0:2,0:2:6:0,6,40	./.:0,0:0:0:0,0,0	./.:2,0:2:0:0,0,0	./.:0,0:0:0:0,0,0	./.:0,0:0:0:0,0,0	./.:0,0:0:0:0,0,0	0/0:1,0:1:3:0,3,32	./.:0,0:0:0:0,0,0	./.:0,0:0:0:0,0,0	./.:0,0:0:0:0,0,0	0/0:1,0:1:3:0,3,34	1/1:0,6:6:18:239,18,0	1/1:0,6:6:18:243,18,0	./.:0,0:0:0:0,0,0	0/0:3,0:3:0:0,0,10	0/1:1,7:8:19:266,0,19	./.:0,0:0:0:0,0,0	./.:0,0:0:0:0,0,0	./.:0,0:0:0:0,0,0	1/1:0,6:6:18:244,18,0	1/1:0,7:7:21:282,21,0
Chr5	2321350	.	T	G	217.26	.	AC=4;AF=0.250;AN=16;DP=15;ExcessHet=0.0000;FS=0.000;InbreedingCoeff=0.3469;MLEAC=19;MLEAF=1.00;MQ=60.00;QD=24.65;SOR=1.609	GT:AD:DP:GQ:PL	1/1:0,2:2:6:82,6,0	./.:0,0:0:0:0,0,0	./.:0,0:0:0:0,0,0	./.:0,0:0:0:0,0,0	./.:1,0:1:0:0,0,0	./.:0,0:0:0:0,0,0	./.:0,0:0:0:0,0,0	./.:0,0:0:0:0,0,0	./.:0,0:0:0:0,0,0	./.:0,0:0:0:0,0,0	./.:0,0:0:0:0,0,0	./.:0,0:0:0:0,0,0	./.:0,0:0:0:0,0,0	./.:0,0:0:0:0,0,0	./.:0,0:0:0:0,0,0	./.:0,0:0:0:0,0,0	./.:0,0:0:0:0,0,0	./.:0,0:0:0:0,0,0	./.:0,0:0:0:0,0,0	./.:0,0:0:0:0,0,0	0/0:1,0:1:3:0,3,34	./.:0,0:0:0:0,0,0	./.:0,0:0:0:0,0,0	./.:0,0:0:0:0,0,0	./.:0,0:0:0:0,0,0	0/0:1,0:1:3:0,3,36	./.:0,0:0:0:0,0,0	./.:0,0:0:0:0,0,0	./.:0,0:0:0:0,0,0	./.:1,0:1:0:0,0,0	./.:0,0:0:0:0,0,0	./.:0,0:0:0:0,0,0	./.:0,0:0:0:0,0,0	./.:0,0:0:0:0,0,0	./.:0,0:0:0:0,0,0	./.:0,0:0:0:0,0,0	./.:0,0:0:0:0,0,0	./.:0,0:0:0:0,0,0	./.:0,0:0:0:0,0,0	./.:0,0:0:0:0,0,0	./.:0,0:0:0:0,0,0	./.:0,0:0:0:0,0,0	./.:0,0:0:0:0,0,0	./.:0,0:0:0:0,0,0	./.:0,0:0:0:0,0,0	./.:0,0:0:0:0,0,0	./.:0,0:0:0:0,0,0	./.:0,0:0:0:0,0,0	./.:0,0:0:0:0,0,0	./.:1,0:1:0:0,0,0	0/0:2,0:2:6:0,6,60	./.:0,0:0:0:0,0,0	0/0:1,0:1:3:0,3,35	./.:0,0:0:0:0,0,0	./.:0,0:0:0:0,0,0	./.:0,0:0:0:0,0,0	./.:0,0:0:0:0,0,0	./.:0,0:0:0:0,0,0	0/0:1,0:1:3:0,3,32	./.:0,0:0:0:0,0,0	./.:0,0:0:0:0,0,0	./.:0,0:0:0:0,0,0	./.:0,0:0:0:0,0,0	./.:0,0:0:0:0,0,0	./.:0,0:0:0:0,0,0	./.:0,0:0:0:0,0,0	0/0:2,0:2:6:0,6,74	1/1:0,2:2:6:81,6,0	./.:0,0:0:0:0,0,0	./.:0,0:0:0:0,0,0	./.:0,0:0:0:0,0,0	./.:0,0:0:0:0,0,0	./.:0,0:0:0:0,0,0
Chr5	2321482	.	A	G	80.19	.	AC=2;AF=0.048;AN=42;DP=44;ExcessHet=0.0000;FS=0.000;InbreedingCoeff=0.3470;MLEAC=5;MLEAF=0.119;MQ=60.00;QD=27.75;SOR=0.693	GT:AD:DP:GQ:PL	./.:1,0:1:0:0,0,0	./.:0,0:0:0:0,0,0	0/0:4,0:4:12:0,12,93	0/0:2,0:2:6:0,6,59	./.:0,0:0:0:0,0,0	./.:0,0:0:0:0,0,0	./.:0,0:0:0:0,0,0	./.:0,0:0:0:0,0,0	./.:0,0:0:0:0,0,0	./.:1,0:1:0:0,0,0	0/0:1,0:1:3:0,3,35	./.:0,0:0:0:0,0,0	./.:0,0:0:0:0,0,0	0/0:2,0:2:3:0,3,45	0/0:1,0:1:3:0,3,36	./.:0,0:0:0:0,0,0	0/0:1,0:1:3:0,3,34	0/0:1,0:1:3:0,3,37	./.:0,0:0:0:0,0,0	./.:0,0:0:0:0,0,0	./.:0,0:0:0:0,0,0	0/0:1,0:1:3:0,3,37	./.:0,0:0:0:0,0,0	./.:0,0:0:0:0,0,0	0/0:1,0:1:3:0,3,18	./.:0,0:0:0:0,0,0	./.:0,0:0:0:0,0,0	./.:0,0:0:0:0,0,0	./.:0,0:0:0:0,0,0	./.:1,0:1:0:0,0,0	0/0:1,0:1:3:0,3,21	./.:1,0:1:0:0,0,0	./.:0,0:0:0:0,0,0	./.:0,0:0:0:0,0,0	0/0:1,0:1:3:0,3,36	./.:0,0:0:0:0,0,0	./.:0,0:0:0:0,0,0	./.:1,0:1:0:0,0,0	./.:0,0:0:0:0,0,0	0/0:1,0:1:3:0,3,22	./.:0,0:0:0:0,0,0	./.:0,0:0:0:0,0,0	./.:0,0:0:0:0,0,0	./.:0,0:0:0:0,0,0	./.:0,0:0:0:0,0,0	./.:0,0:0:0:0,0,0	./.:0,0:0:0:0,0,0	./.:1,0:1:0:0,0,0	./.:1,0:1:0:0,0,0	1/1:0,2:2:6:81,6,0	./.:0,0:0:0:0,0,0	./.:0,0:0:0:0,0,0	./.:0,0:0:0:0,0,0	./.:0,0:0:0:0,0,0	./.:0,0:0:0:0,0,0	0/0:3,0:3:9:0,9,113	./.:0,0:0:0:0,0,0	0/0:1,0:1:3:0,3,38	0/0:1,0:1:3:0,3,37	./.:0,0:0:0:0,0,0	0/0:1,0:1:3:0,3,34	0/0:3,0:3:9:0,9,82	0/0:1,0:1:3:0,3,34	./.:0,0:0:0:0,0,0	./.:1,0:1:0:0,0,0	./.:0,0:0:0:0,0,0	0/0:3,0:3:9:0,9,90	./.:1,0:1:0:0,0,0	0/0:2,0:2:6:0,6,49	./.:0,0:0:0:0,0,0	./.:0,0:0:0:0,0,0	./.:1,0:1:0:0,0,0	./.:0,0:0:0:0,0,0
Chr5	2322098	.	GATATATAT	G	135.54	.	AC=2;AF=0.333;AN=6;DP=11;ExcessHet=0.0000;FS=0.000;InbreedingCoeff=0.3369;MLEAC=14;MLEAF=1.00;MQ=60.00;QD=32.82;SOR=2.303	GT:AD:DP:GQ:PL	./.:0,0:0:0:0,0,0	./.:0,0:0:0:0,0,0	./.:0,0:0:0:0,0,0	./.:0,0:0:0:0,0,0	./.:0,0:0:0:0,0,0	./.:0,0:0:0:0,0,0	./.:0,0:0:0:0,0,0	./.:0,0:0:0:0,0,0	./.:0,0:0:0:0,0,0	./.:1,0:1:0:0,0,0	./.:0,0:0:0:0,0,0	./.:1,0:1:0:0,0,0	./.:1,0:1:0:0,0,0	./.:0,0:0:0:0,0,0	./.:0,0:0:0:0,0,0	./.:0,0:0:0:0,0,0	./.:0,0:0:0:0,0,0	./.:0,0:0:0:0,0,0	./.:0,0:0:0:0,0,0	./.:0,0:0:0:0,0,0	./.:0,0:0:0:0,0,0	./.:0,0:0:0:0,0,0	1/1:0,2:2:6:90,6,0	./.:0,0:0:0:0,0,0	./.:0,0:0:0:0,0,0	./.:0,0:0:0:0,0,0	./.:0,0:0:0:0,0,0	./.:0,0:0:0:0,0,0	./.:0,0:0:0:0,0,0	./.:0,0:0:0:0,0,0	./.:1,0:1:0:0,0,0	./.:0,0:0:0:0,0,0	./.:0,0:0:0:0,0,0	./.:0,0:0:0:0,0,0	./.:0,0:0:0:0,0,0	0/0:1,0:1:3:0,3,34	./.:0,0:0:0:0,0,0	./.:0,0:0:0:0,0,0	./.:1,0:1:0:0,0,0	./.:0,0:0:0:0,0,0	./.:0,0:0:0:0,0,0	./.:0,0:0:0:0,0,0	./.:0,0:0:0:0,0,0	0/0:1,0:1:3:0,3,36	./.:0,0:0:0:0,0,0	./.:0,0:0:0:0,0,0	./.:0,0:0:0:0,0,0	./.:0,0:0:0:0,0,0	./.:0,0:0:0:0,0,0	./.:0,0:0:0:0,0,0	./.:0,0:0:0:0,0,0	./.:1,0:1:0:0,0,0	./.:0,0:0:0:0,0,0	./.:1,0:1:0:0,0,0	./.:0,0:0:0:0,0,0	./.:0,0:0:0:0,0,0	./.:0,0:0:0:0,0,0	./.:0,0:0:0:0,0,0	./.:0,0:0:0:0,0,0	./.:0,0:0:0:0,0,0	./.:0,0:0:0:0,0,0	./.:0,0:0:0:0,0,0	./.:0,0:0:0:0,0,0	./.:0,0:0:0:0,0,0	./.:0,0:0:0:0,0,0	./.:0,0:0:0:0,0,0	./.:0,0:0:0:0,0,0	./.:0,0:0:0:0,0,0	./.:0,0:0:0:0,0,0	./.:0,0:0:0:0,0,0	./.:0,0:0:0:0,0,0	./.:0,0:0:0:0,0,0	./.:0,0:0:0:0,0,0
Chr5	2322533	.	GTA	G	299.49	.	AC=4;AF=1.00;AN=4;DP=14;ExcessHet=0.0000;FS=0.000;InbreedingCoeff=0.3403;MLEAC=31;MLEAF=1.00;MQ=60.00;QD=24.37;SOR=0.693	GT:AD:DP:GQ:PL	./.:0,0:0:0:0,0,0	./.:0,0:0:0:0,0,0	./.:0,0:0:0:0,0,0	./.:0,0:0:0:0,0,0	./.:0,0:0:0:0,0,0	./.:0,0:0:0:0,0,0	./.:0,0:0:0:0,0,0	./.:0,0:0:0:0,0,0	./.:0,0:0:0:0,0,0	./.:0,0:0:0:0,0,0	./.:0,0:0:0:0,0,0	./.:0,0:0:0:0,0,0	./.:0,0:0:0:0,0,0	./.:0,0:0:0:0,0,0	./.:0,0:0:0:0,0,0	./.:0,0:0:0:0,0,0	./.:0,0:0:0:0,0,0	./.:0,0:0:0:0,0,0	./.:0,0:0:0:0,0,0	./.:1,0:1:0:0,0,0	./.:0,0:0:0:0,0,0	./.:0,0:0:0:0,0,0	./.:1,0:1:0:0,0,0	./.:0,0:0:0:0,0,0	./.:0,0:0:0:0,0,0	./.:0,0:0:0:0,0,0	./.:0,0:0:0:0,0,0	./.:0,0:0:0:0,0,0	./.:0,0:0:0:0,0,0	./.:0,0:0:0:0,0,0	./.:1,0:1:0:0,0,0	1/1:0,2:2:6:90,6,0	./.:1,0:1:0:0,0,0	./.:0,0:0:0:0,0,0	./.:0,0:0:0:0,0,0	./.:0,0:0:0:0,0,0	./.:0,0:0:0:0,0,0	./.:1,0:1:0:0,0,0	./.:0,0:0:0:0,0,0	./.:1,0:1:0:0,0,0	./.:0,0:0:0:0,0,0	./.:0,0:0:0:0,0,0	./.:0,0:0:0:0,0,0	./.:0,0:0:0:0,0,0	./.:0,0:0:0:0,0,0	./.:0,0:0:0:0,0,0	./.:0,0:0:0:0,0,0	./.:0,0:0:0:0,0,0	./.:0,0:0:0:0,0,0	./.:1,0:1:0:0,0,0	./.:0,0:0:0:0,0,0	./.:0,0:0:0:0,0,0	./.:1,0:1:0:0,0,0	./.:1,0:1:0:0,0,0	./.:0,0:0:0:0,0,0	1/1:0,2:2:6:90,6,0	./.:1,0:1:0:0,0,0	./.:0,0:0:0:0,0,0	./.:0,0:0:0:0,0,0	./.:0,0:0:0:0,0,0	./.:0,0:0:0:0,0,0	./.:0,0:0:0:0,0,0	./.:0,0:0:0:0,0,0	./.:0,0:0:0:0,0,0	./.:0,0:0:0:0,0,0	./.:0,0:0:0:0,0,0	./.:0,0:0:0:0,0,0	./.:0,0:0:0:0,0,0	./.:0,0:0:0:0,0,0	./.:0,0:0:0:0,0,0	./.:0,0:0:0:0,0,0	./.:0,0:0:0:0,0,0	./.:0,0:0:0:0,0,0
Chr5	2322792	.	C	T	99.24	.	AC=2;AF=0.111;AN=18;DP=12;ExcessHet=0.0000;FS=0.000;InbreedingCoeff=0.3346;MLEAC=9;MLEAF=0.500;MQ=60.00;QD=29.07;SOR=2.303	GT:AD:DP:GQ:PL	./.:0,0:0:0:0,0,0	./.:0,0:0:0:0,0,0	./.:0,0:0:0:0,0,0	./.:0,0:0:0:0,0,0	./.:0,0:0:0:0,0,0	./.:0,0:0:0:0,0,0	./.:0,0:0:0:0,0,0	0/0:1,0:1:3:0,3,36	./.:0,0:0:0:0,0,0	1/1:0,2:2:6:77,6,0	./.:0,0:0:0:0,0,0	0/0:1,0:1:3:0,3,34	./.:0,0:0:0:0,0,0	./.:0,0:0:0:0,0,0	./.:0,0:0:0:0,0,0	./.:0,0:0:0:0,0,0	./.:0,0:0:0:0,0,0	./.:0,0:0:0:0,0,0	./.:0,0:0:0:0,0,0	./.:0,0:0:0:0,0,0	0/0:1,0:1:3:0,3,16	./.:0,0:0:0:0,0,0	./.:0,0:0:0:0,0,0	0/0:1,0:1:3:0,3,37	0/0:1,0:1:3:0,3,32	./.:0,0:0:0:0,0,0	./.:0,0:0:0:0,0,0	./.:0,0:0:0:0,0,0	./.:0,0:0:0:0,0,0	./.:0,0:0:0:0,0,0	0/0:1,0:1:3:0,3,37	./.:0,0:0:0:0,0,0	./.:0,0:0:0:0,0,0	./.:0,0:0:0:0,0,0	./.:0,0:0:0:0,0,0	./.:0,0:0:0:0,0,0	./.:0,0:0:0:0,0,0	./.:0,0:0:0:0,0,0	./.:0,0:0:0:0,0,0	./.:0,0:0:0:0,0,0	./.:0,0:0:0:0,0,0	./.:0,0:0:0:0,0,0	./.:0,0:0:0:0,0,0	./.:0,0:0:0:0,0,0	./.:0,0:0:0:0,0,0	./.:0,0:0:0:0,0,0	./.:0,0:0:0:0,0,0	./.:0,0:0:0:0,0,0	./.:0,0:0:0:0,0,0	./.:1,0:1:0:0,0,0	./.:0,0:0:0:0,0,0	./.:0,0:0:0:0,0,0	./.:0,0:0:0:0,0,0	./.:0,0:0:0:0,0,0	./.:0,0:0:0:0,0,0	./.:0,0:0:0:0,0,0	./.:0,0:0:0:0,0,0	./.:0,0:0:0:0,0,0	./.:0,0:0:0:0,0,0	./.:0,0:0:0:0,0,0	./.:0,0:0:0:0,0,0	./.:0,0:0:0:0,0,0	./.:0,0:0:0:0,0,0	./.:0,0:0:0:0,0,0	./.:1,0:1:0:0,0,0	0/0:1,0:1:3:0,3,37	0/0:1,0:1:3:0,3,20	./.:0,0:0:0:0,0,0	./.:0,0:0:0:0,0,0	./.:0,0:0:0:0,0,0	./.:0,0:0:0:0,0,0	./.:0,0:0:0:0,0,0	./.:0,0:0:0:0,0,0
Chr5	2324236	.	C	T	139.07	.	AC=2;AF=1.00;AN=2;DP=7;ExcessHet=0.0000;FS=0.000;InbreedingCoeff=0.3369;MLEAC=17;MLEAF=1.00;MQ=60.00;QD=28.31;SOR=0.693	GT:AD:DP:GQ:PL	1/1:0,2:2:6:79,6,0	./.:0,0:0:0:0,0,0	./.:1,0:1:0:0,0,0	./.:0,0:0:0:0,0,0	./.:0,0:0:0:0,0,0	./.:0,0:0:0:0,0,0	./.:0,0:0:0:0,0,0	./.:0,0:0:0:0,0,0	./.:0,0:0:0:0,0,0	./.:0,0:0:0:0,0,0	./.:0,0:0:0:0,0,0	./.:0,0:0:0:0,0,0	./.:1,0:1:0:0,0,0	./.:0,0:0:0:0,0,0	./.:0,0:0:0:0,0,0	./.:0,0:0:0:0,0,0	./.:0,0:0:0:0,0,0	./.:0,0:0:0:0,0,0	./.:0,0:0:0:0,0,0	./.:0,0:0:0:0,0,0	./.:0,0:0:0:0,0,0	./.:0,0:0:0:0,0,0	./.:0,0:0:0:0,0,0	./.:0,0:0:0:0,0,0	./.:0,0:0:0:0,0,0	./.:0,0:0:0:0,0,0	./.:0,0:0:0:0,0,0	./.:0,0:0:0:0,0,0	./.:0,0:0:0:0,0,0	./.:0,0:0:0:0,0,0	./.:0,0:0:0:0,0,0	./.:0,0:0:0:0,0,0	./.:0,0:0:0:0,0,0	./.:0,0:0:0:0,0,0	./.:0,0:0:0:0,0,0	./.:0,0:0:0:0,0,0	./.:0,0:0:0:0,0,0	./.:0,0:0:0:0,0,0	./.:1,0:1:0:0,0,0	./.:0,0:0:0:0,0,0	./.:0,0:0:0:0,0,0	./.:0,0:0:0:0,0,0	./.:0,0:0:0:0,0,0	./.:0,0:0:0:0,0,0	./.:0,0:0:0:0,0,0	./.:0,0:0:0:0,0,0	./.:1,0:1:0:0,0,0	./.:0,0:0:0:0,0,0	./.:0,0:0:0:0,0,0	./.:0,0:0:0:0,0,0	./.:0,0:0:0:0,0,0	./.:0,0:0:0:0,0,0	./.:0,0:0:0:0,0,0	./.:0,0:0:0:0,0,0	./.:0,0:0:0:0,0,0	./.:0,0:0:0:0,0,0	./.:0,0:0:0:0,0,0	./.:0,0:0:0:0,0,0	./.:0,0:0:0:0,0,0	./.:0,0:0:0:0,0,0	./.:0,0:0:0:0,0,0	./.:0,0:0:0:0,0,0	./.:0,0:0:0:0,0,0	./.:0,0:0:0:0,0,0	./.:0,0:0:0:0,0,0	./.:1,0:1:0:0,0,0	./.:0,0:0:0:0,0,0	./.:0,0:0:0:0,0,0	./.:0,0:0:0:0,0,0	./.:0,0:0:0:0,0,0	./.:0,0:0:0:0,0,0	./.:0,0:0:0:0,0,0	./.:0,0:0:0:0,0,0
Chr5	2325078	.	A	G	1237.86	.	AC=16;AF=1.00;AN=16;DP=61;ExcessHet=0.0000;FS=0.000;InbreedingCoeff=0.3623;MLEAC=82;MLEAF=1.00;MQ=60.00;QD=28.52;SOR=2.093	GT:AD:DP:GQ:PL	1/1:0,6:6:18:243,18,0	./.:0,0:0:0:0,0,0	1/1:0,2:2:6:83,6,0	./.:1,0:1:0:0,0,0	./.:1,0:1:0:0,0,0	./.:0,0:0:0:0,0,0	./.:1,0:1:0:0,0,0	./.:0,0:0:0:0,0,0	./.:0,0:0:0:0,0,0	./.:0,0:0:0:0,0,0	./.:0,0:0:0:0,0,0	./.:0,0:0:0:0,0,0	./.:0,0:0:0:0,0,0	1/1:0,2:2:6:80,6,0	./.:1,0:1:0:0,0,0	./.:0,0:0:0:0,0,0	1/1:0,2:2:6:76,6,0	./.:1,0:1:0:0,0,0	./.:0,0:0:0:0,0,0	./.:1,0:1:0:0,0,0	./.:1,0:1:0:0,0,0	./.:0,0:0:0:0,0,0	1/1:0,2:2:6:77,6,0	./.:0,0:0:0:0,0,0	./.:0,0:0:0:0,0,0	./.:1,0:1:0:0,0,0	./.:0,0:0:0:0,0,0	./.:1,0:1:0:0,0,0	./.:0,0:0:0:0,0,0	./.:1,0:1:0:0,0,0	./.:1,0:1:0:0,0,0	./.:0,0:0:0:0,0,0	1/1:0,2:2:6:78,6,0	./.:1,0:1:0:0,0,0	./.:0,0:0:0:0,0,0	./.:0,0:0:0:0,0,0	./.:0,0:0:0:0,0,0	./.:0,0:0:0:0,0,0	./.:1,0:1:0:0,0,0	./.:1,0:1:0:0,0,0	./.:0,0:0:0:0,0,0	./.:1,0:1:0:0,0,0	./.:0,0:0:0:0,0,0	./.:1,0:1:0:0,0,0	./.:1,0:1:0:0,0,0	./.:1,0:1:0:0,0,0	./.:1,0:1:0:0,0,0	./.:0,0:0:0:0,0,0	./.:1,0:1:0:0,0,0	./.:1,0:1:0:0,0,0	./.:0,0:0:0:0,0,0	./.:1,0:1:0:0,0,0	./.:0,0:0:0:0,0,0	./.:0,0:0:0:0,0,0	./.:0,0:0:0:0,0,0	./.:1,0:1:0:0,0,0	./.:1,0:1:0:0,0,0	./.:0,0:0:0:0,0,0	./.:1,0:1:0:0,0,0	./.:0,0:0:0:0,0,0	./.:0,0:0:0:0,0,0	./.:1,0:1:0:0,0,0	./.:0,0:0:0:0,0,0	./.:0,0:0:0:0,0,0	1/1:0,2:2:6:76,6,0	./.:0,0:0:0:0,0,0	./.:1,0:1:0:0,0,0	1/1:0,2:2:6:82,6,0	./.:1,0:1:0:0,0,0	./.:0,0:0:0:0,0,0	./.:0,0:0:0:0,0,0	./.:1,0:1:0:0,0,0	./.:1,0:1:0:0,0,0
Chr5	2325132	.	A	G	947.54	.	AC=20;AF=0.357;AN=56;DP=78;ExcessHet=0.0000;FS=0.000;InbreedingCoeff=0.4182;MLEAC=44;MLEAF=0.786;MQ=60.00;QD=26.25;SOR=4.804	GT:AD:DP:GQ:PL	0/0:5,0:5:15:0,15,160	0/0:2,0:2:6:0,6,62	./.:1,0:1:0:0,0,0	./.:0,0:0:0:0,0,0	0/0:2,0:2:6:0,6,49	./.:0,0:0:0:0,0,0	./.:0,0:0:0:0,0,0	1/1:0,2:2:6:79,6,0	0/0:1,0:1:3:0,3,13	./.:0,0:0:0:0,0,0	./.:1,0:1:0:0,0,0	1/1:0,2:2:6:78,6,0	./.:1,0:1:0:0,0,0	1/1:0,3:3:9:113,9,0	1/1:0,2:2:6:76,6,0	./.:0,0:0:0:0,0,0	./.:1,0:1:0:0,0,0	1/1:0,2:2:6:78,6,0	./.:0,0:0:0:0,0,0	1/1:0,2:2:6:77,6,0	./.:0,0:0:0:0,0,0	./.:0,0:0:0:0,0,0	./.:0,0:0:0:0,0,0	./.:0,0:0:0:0,0,0	./.:0,0:0:0:0,0,0	./.:0,0:0:0:0,0,0	./.:0,0:0:0:0,0,0	0/0:2,0:2:6:0,6,49	./.:0,0:0:0:0,0,0	0/0:4,0:4:12:0,12,120	1/1:0,2:2:6:78,6,0	./.:0,0:0:0:0,0,0	0/0:1,0:1:3:0,3,36	0/0:1,0:1:3:0,3,35	./.:0,0:0:0:0,0,0	./.:0,0:0:0:0,0,0	0/0:1,0:1:3:0,3,36	./.:0,0:0:0:0,0,0	./.:0,0:0:0:0,0,0	./.:0,0:0:0:0,0,0	./.:0,0:0:0:0,0,0	0/0:1,0:1:3:0,3,16	./.:0,0:0:0:0,0,0	0/0:2,0:2:0:0,0,2	./.:0,0:0:0:0,0,0	./.:0,0:0:0:0,0,0	./.:0,0:0:0:0,0,0	./.:0,0:0:0:0,0,0	0/0:2,0:2:6:0,6,49	0/0:1,0:1:3:0,3,33	./.:1,0:1:0:0,0,0	./.:0,0:0:0:0,0,0	1/1:0,3:3:9:116,9,0	./.:0,0:0:0:0,0,0	./.:1,0:1:0:0,0,0	1/1:0,2:2:6:78,6,0	./.:0,0:0:0:0,0,0	./.:0,0:0:0:0,0,0	./.:1,0:1:0:0,0,0	./.:1,0:1:0:0,0,0	./.:1,0:1:0:0,0,0	./.:1,0:1:0:0,0,0	./.:0,0:0:0:0,0,0	0/0:1,0:1:3:0,3,32	0/0:3,0:3:9:0,9,79	./.:1,0:1:0:0,0,0	1/1:0,2:2:6:74,6,0	0/0:2,0:2:6:0,6,41	./.:0,0:0:0:0,0,0	./.:1,0:1:0:0,0,0	./.:1,0:1:0:0,0,0	0/0:2,0:2:6:0,6,73	0/0:2,0:2:6:0,6,74
Chr5	2326902	.	TA	T,TAA	325.91	.	AC=6,12;AF=0.041,0.082;AN=146;BaseQRankSum=-1.630e-01;DP=2205;ExcessHet=5.1870;FS=4.387;InbreedingCoeff=-0.1512;MLEAC=5,10;MLEAF=0.034,0.068;MQ=60.00;MQRankSum=0.00;QD=0.63;ReadPosRankSum=0.492;SOR=0.319	GT:AD:DP:GQ:PL	0/0:28,0,4:32:0:0,84,802,0,718,706	0/0:28,0,0:28:81:0,81,1078,81,1078,1078	0/0:25,2,3:30:7:0,32,724,7,596,680	0/0:35,0,0:35:96:0,96,1440,96,1440,1440	0/0:28,0,0:28:72:0,72,1080,72,1080,1080	0/0:3,0,0:3:9:0,9,104,9,104,104	0/0:33,0,0:33:87:0,87,1305,87,1305,1305	0/0:43,0,0:43:99:0,114,1710,114,1710,1710	0/0:33,0,0:33:99:0,99,1237,99,1237,1237	0/0:30,0,0:30:81:0,81,1215,81,1215,1215	0/1:35,6,2:45:48:48,0,917,106,832,1063	0/0:25,0,0:25:69:0,69,1035,69,1035,1035	0/0:30,0,0:30:84:0,84,1260,84,1260,1260	0/0:20,0,0:20:60:0,60,727,60,727,727	0/0:35,0,0:35:99:0,99,1246,99,1246,1246	0/0:34,0,0:34:99:0,99,1290,99,1290,1290	0/2:31,3,4:38:1:1,52,903,0,742,824	0/0:24,0,2:28:5:0,65,778,5,645,591	0/0:3,0,0:3:6:0,6,90,6,90,90	0/0:33,0,0:33:90:0,90,1350,90,1350,1350	0/0:18,0,0:18:45:0,45,675,45,675,675	0/0:23,0,0:23:63:0,63,846,63,846,846	0/0:19,0,0:19:51:0,51,765,51,765,765	0/0:6,0,0:6:18:0,18,230,18,230,230	0/0:16,0,0:16:42:0,42,630,42,630,630	0/0:18,0,2:20:3:0,54,497,3,446,440	0/0:5,0,0:5:15:0,15,191,15,191,191	0/2:14,0,3:17:35:35,77,436,0,359,350	0/2:22,1,4:27:16:16,65,666,0,539,560	0/0:36,0,0:36:96:0,96,1440,96,1440,1440	0/0:38,0,0:38:99:0,108,1313,108,1313,1313	0/0:17,0,2:19:0:0,51,482,0,431,424	0/0:36,0,0:36:90:0,90,1350,90,1350,1350	0/0:34,0,0:34:93:0,93,1395,93,1395,1395	0/0:34,0,0:34:84:0,84,1260,84,1260,1260	0/0:7,0,0:7:21:0,21,282,21,282,282	0/2:17,0,3:20:8:8,59,484,0,425,416	0/0:29,0,0:31:87:0,87,1235,87,1235,1235	0/2:28,0,5:33:26:26,110,827,0,718,703	0/0:33,0,0:33:99:0,99,1033,99,1033,1033	0/1:19,3,2:24:19:19,0,501,33,435,536	0/2:30,2,6:38:34:34,86,923,0,717,767	0/1:10,2,0:12:24:24,0,254,54,260,314	0/0:34,0,0:34:99:0,99,1485,99,1485,1485	0/0:33,0,0:33:99:0,99,1045,99,1045,1045	0/2:17,0,3:22:41:41,85,602,0,465,422	0/2:24,0,4:30:22:22,88,821,0,658,600	0/0:47,0,0:47:99:0,109,1458,109,1458,1458	0/0:34,0,0:34:87:0,87,1305,87,1305,1305	0/2:25,0,4:29:27:27,102,743,0,641,629	0/0:28,0,0:28:66:0,66,990,66,990,990	0/0:33,3,0:36:18:0,18,849,99,859,940	0/0:46,0,2:51:64:0,129,1532,64,1326,1230	0/0:34,0,2:38:36:0,96,1133,36,968,897	0/0:21,0,0:23:62:0,62,745,62,745,745	0/0:34,0,0:34:99:0,102,1285,102,1285,1285	0/1:24,3,0:27:9:9,0,597,81,606,688	0/2:26,0,4:30:6:6,84,751,0,667,655	0/0:36,0,0:36:99:0,108,1147,108,1147,1147	0/0:12,0,0:12:36:0,36,485,36,485,485	0/1:30,5,4:39:35:35,0,796,53,680,848	0/0:34,0,0:34:99:0,99,1485,99,1485,1485	0/0:34,0,0:34:99:0,99,1485,99,1485,1485	0/0:35,0,0:35:99:0,99,1485,99,1485,1485	0/0:37,0,0:37:99:0,99,1485,99,1485,1485	0/0:21,0,0:21:60:0,60,796,60,796,796	0/0:40,0,0:40:99:0,108,1446,108,1446,1446	0/1:33,5,0:38:36:36,0,844,135,859,994	0/2:28,0,5:33:26:26,110,809,0,700,685	0/0:31,2,2:35:47:0,56,968,47,801,851	0/2:20,0,4:26:57:57,111,718,0,547,495	0/0:33,0,0:33:99:0,99,1192,99,1192,1192	0/0:20,0,0:20:57:0,57,855,57,855,855
Chr5	2327193	.	G	A	42519.4	.	AC=50;AF=0.342;AN=146;BaseQRankSum=1.10;DP=3655;ExcessHet=0.0000;FS=3.645;InbreedingCoeff=0.8622;MLEAC=51;MLEAF=0.349;MQ=60.00;MQRankSum=0.00;QD=31.65;ReadPosRankSum=1.47;SOR=1.199	GT:AD:DP:GQ:PL	1/1:0,58:58:99:2309,175,0	1/1:0,63:63:99:2565,190,0	0/0:54,0:54:99:0,114,1800	0/0:47,0:47:99:0,108,1800	1/1:0,49:49:99:1962,147,0	1/1:0,15:15:45:621,45,0	0/0:51,0:51:99:0,120,1800	0/0:49,0:49:99:0,120,1800	1/1:0,51:51:99:2059,154,0	1/1:0,46:46:99:1792,138,0	0/0:49,0:49:99:0,120,1800	0/0:49,0:49:99:0,111,1800	0/0:47,0:47:99:0,103,1708	0/0:43,0:43:99:0,118,1755	0/0:43,0:43:99:0,99,1485	0/0:47,0:47:99:0,120,1800	0/0:47,0:47:99:0,114,1772	0/0:38,0:38:99:0,101,1268	0/0:11,0:11:33:0,33,368	0/0:37,0:37:99:0,99,1485	0/0:33,0:33:64:0,64,1030	0/0:47,0:47:99:0,104,1461	0/0:44,0:44:99:0,120,1800	0/0:18,0:18:54:0,54,671	0/0:41,0:41:99:0,107,1714	0/0:42,0:42:99:0,115,1604	0/1:10,2:12:47:47,0,336	1/1:0,31:31:93:1237,93,0	0/1:50,15:65:99:389,0,1522	1/1:0,52:52:99:2058,156,0	0/0:58,0:58:13:0,13,1752	1/1:0,31:31:93:1210,93,0	1/1:0,48:48:99:1919,144,0	1/1:0,55:55:99:2143,166,0	0/0:39,0:39:99:0,100,1410	1/1:0,8:8:24:324,24,0	1/1:0,35:35:99:1404,105,0	1/1:0,46:46:99:1870,138,0	0/0:50,0:50:99:0,120,1800	0/0:50,0:50:99:0,120,1800	0/0:48,0:48:99:0,120,1800	1/1:0,50:50:99:2007,150,0	0/1:15,4:19:99:100,0,442	0/0:61,0:61:0:0,0,1754	0/0:46,0:46:99:0,120,1800	1/1:0,42:42:99:1740,126,0	0/0:50,0:50:99:0,120,1800	1/1:0,42:42:99:1548,126,0	1/1:0,42:42:99:1688,126,0	1/1:0,62:62:99:2409,187,0	0/0:35,0:35:99:0,102,1530	0/0:40,0:40:99:0,108,1620	0/0:49,0:49:99:0,120,1800	0/0:51,0:51:99:0,120,1800	0/0:43,0:43:99:0,119,1800	0/0:40,0:40:99:0,101,1665	0/0:50,0:50:99:0,120,1800	0/0:44,0:44:99:0,114,1516	0/0:50,0:50:99:0,120,1800	0/0:27,0:27:69:0,69,1035	0/0:51,0:51:99:0,120,1800	0/0:43,0:43:99:0,101,1595	0/0:49,0:49:99:0,120,1800	0/1:29,32:61:99:1092,0,857	1/1:0,52:52:99:2067,157,0	0/0:49,0:49:99:0,112,1800	0/0:49,0:49:99:0,102,1800	1/1:0,60:60:99:2417,181,0	0/0:47,0:47:99:0,117,1800	0/0:43,0:43:99:0,99,1559	0/0:50,0:50:99:0,120,1800	1/1:1,52:53:99:2028,118,0	1/1:0,42:42:99:1659,126,0
Chr5	2327383	.	TTAGA	T	179.58	.	AC=2;AF=0.250;AN=8;DP=16;ExcessHet=0.0000;FS=0.000;InbreedingCoeff=0.3392;MLEAC=14;MLEAF=1.00;MQ=60.00;QD=30.18;SOR=1.179	GT:AD:DP:GQ:PL	./.:0,0:0:0:0,0,0	./.:0,0:0:0:0,0,0	./.:1,0:1:0:0,0,0	./.:0,0:0:0:0,0,0	./.:0,0:0:0:0,0,0	./.:0,0:0:0:0,0,0	./.:0,0:0:0:0,0,0	./.:1,0:1:0:0,0,0	./.:0,0:0:0:0,0,0	./.:0,0:0:0:0,0,0	./.:0,0:0:0:0,0,0	./.:0,0:0:0:0,0,0	./.:1,0:1:0:0,0,0	./.:0,0:0:0:0,0,0	./.:0,0:0:0:0,0,0	./.:0,0:0:0:0,0,0	./.:0,0:0:0:0,0,0	./.:0,0:0:0:0,0,0	./.:0,0:0:0:0,0,0	./.:0,0:0:0:0,0,0	./.:0,0:0:0:0,0,0	./.:0,0:0:0:0,0,0	./.:0,0:0:0:0,0,0	./.:0,0:0:0:0,0,0	./.:0,0:0:0:0,0,0	./.:1,0:1:0:0,0,0	./.:0,0:0:0:0,0,0	0/0:1,0:1:3:0,3,32	./.:0,0:0:0:0,0,0	./.:0,0:0:0:0,0,0	./.:0,0:0:0:0,0,0	./.:0,0:0:0:0,0,0	0/0:1,0:1:3:0,3,36	./.:0,0:0:0:0,0,0	./.:0,0:0:0:0,0,0	./.:0,0:0:0:0,0,0	./.:0,0:0:0:0,0,0	./.:0,0:0:0:0,0,0	./.:0,0:0:0:0,0,0	./.:1,0:1:0:0,0,0	./.:0,0:0:0:0,0,0	./.:0,0:0:0:0,0,0	./.:0,0:0:0:0,0,0	0/0:2,0:2:3:0,3,45	./.:0,0:0:0:0,0,0	./.:0,0:0:0:0,0,0	./.:0,0:0:0:0,0,0	./.:0,0:0:0:0,0,0	./.:0,0:0:0:0,0,0	./.:0,0:0:0:0,0,0	./.:0,0:0:0:0,0,0	./.:0,0:0:0:0,0,0	./.:0,0:0:0:0,0,0	./.:0,0:0:0:0,0,0	./.:1,0:1:0:0,0,0	./.:0,0:0:0:0,0,0	1/1:0,3:3:9:135,9,0	./.:0,0:0:0:0,0,0	./.:1,0:1:0:0,0,0	./.:0,0:0:0:0,0,0	./.:0,0:0:0:0,0,0	./.:0,0:0:0:0,0,0	./.:0,0:0:0:0,0,0	./.:0,0:0:0:0,0,0	./.:0,0:0:0:0,0,0	./.:1,0:1:0:0,0,0	./.:0,0:0:0:0,0,0	./.:0,0:0:0:0,0,0	./.:0,0:0:0:0,0,0	./.:1,0:1:0:0,0,0	./.:0,0:0:0:0,0,0	./.:0,0:0:0:0,0,0	./.:0,0:0:0:0,0,0
Chr5	2328164	.	TACCTGAACAAAAAGTTTACCCAAAAAGAGGAAAAGGAGCTGTTTATATTTTCAGCTATAGCCAAACTGAAACGTAATCTTGACTCATTTTTCTAAAATAAAAACTA	T	218.52	.	AC=2;AF=0.071;AN=28;DP=75;ExcessHet=0.0000;FS=0.000;InbreedingCoeff=0.3524;MLEAC=12;MLEAF=0.429;MQ=60.00;QD=3.83;SOR=1.238	GT:AD:DP:GQ:PL	./.:0,0:0:0:0,0,0	./.:0,0:0:0:0,0,0	./.:0,0:0:0:0,0,0	0/0:1,0:1:3:0,3,39	0/0:2,0:2:6:0,6,71	./.:0,0:0:0:0,0,0	./.:0,0:0:0:0,0,0	./.:0,0:0:0:0,0,0	0/0:1,0:1:3:0,3,41	0/0:1,0:1:3:0,3,36	./.:0,0:0:0:0,0,0	./.:0,0:0:0:0,0,0	./.:0,0:0:0:0,0,0	0/0:2,0:2:6:0,6,49	./.:0,0:0:0:0,0,0	./.:0,0:0:0:0,0,0	./.:0,0:0:0:0,0,0	0/0:1,0:1:3:0,3,22	0/0:1,0:1:3:0,3,37	./.:0,0:0:0:0,0,0	./.:0,0:0:0:0,0,0	./.:0,0:0:0:0,0,0	0/0:2,0:2:6:0,6,80	./.:0,0:0:0:0,0,0	./.:0,0:0:0:0,0,0	./.:0,0:0:0:0,0,0	./.:0,0:0:0:0,0,0	./.:0,0:0:0:0,0,0	./.:0,0:0:0:0,0,0	./.:0,0:0:0:0,0,0	./.:0,0:0:0:0,0,0	./.:0,0:0:0:0,0,0	./.:0,0:0:0:0,0,0	./.:0,0:0:0:0,0,0	0/0:1,0:1:3:0,3,36	./.:0,0:0:0:0,0,0	0/0:1,0:1:3:0,3,34	./.:0,0:0:0:0,0,0	./.:0,0:0:0:0,0,0	./.:0,0:0:0:0,0,0	./.:0,0:0:0:0,0,0	./.:0,0:0:0:0,0,0	./.:0,0:0:0:0,0,0	./.:0,0:0:0:0,0,0	./.:0,0:0:0:0,0,0	./.:0,0:0:0:0,0,0	./.:0,0:0:0:0,0,0	0/0:2,0:2:6:0,6,49	0/0:1,0:1:3:0,3,15	./.:0,0:0:0:0,0,0	./.:0,0:0:0:0,0,0	0/0:2,0:2:6:0,6,49	./.:0,0:0:0:0,0,0	./.:0,0:0:0:0,0,0	./.:0,0:0:0:0,0,0	./.:0,0:0:0:0,0,0	./.:0,0:0:0:0,0,0	./.:0,0:0:0:0,0,0	./.:0,0:0:0:0,0,0	./.:0,0:0:0:0,0,0	./.:0,0:0:0:0,0,0	./.:0,0:0:0:0,0,0	./.:0,0:0:0:0,0,0	./.:0,0:0:0:0,0,0	./.:0,0:0:0:0,0,0	./.:0,0:0:0:0,0,0	./.:0,0:0:0:0,0,0	1/1:0,57:57:67:196,67,0	./.:0,0:0:0:0,0,0	./.:0,0:0:0:0,0,0	./.:0,0:0:0:0,0,0	./.:0,0:0:0:0,0,0	./.:0,0:0:0:0,0,0
Chr5	2328280	.	T	C	36541.4	.	AC=50;AF=0.342;AN=146;BaseQRankSum=2.11;DP=3061;ExcessHet=0.0000;FS=1.751;InbreedingCoeff=0.8714;MLEAC=50;MLEAF=0.342;MQ=60.00;MQRankSum=0.00;QD=33.37;ReadPosRankSum=-5.200e-02;SOR=0.899	GT:AD:DP:GQ:PL	1/1:0,50:50:99:1970,150,0	1/1:0,50:50:99:1992,150,0	0/0:47,0:47:99:0,109,1558	0/0:46,0:46:99:0,120,1800	1/1:2,46:48:95:1770,95,0	1/1:0,10:10:30:403,30,0	0/0:47,0:47:99:0,114,1800	0/0:45,0:45:99:0,102,1631	1/1:0,51:51:99:2005,153,0	1/1:0,43:43:99:1654,129,0	0/0:47,0:47:99:0,111,1755	0/0:36,0:36:99:0,99,1485	0/0:49,0:49:99:0,120,1800	0/0:36,0:36:99:0,99,1485	0/0:43,0:43:99:0,114,1800	0/0:45,0:45:99:0,107,1710	0/0:41,0:41:99:0,99,1485	0/0:46,0:46:99:0,104,1800	0/0:8,0:8:24:0,24,260	0/0:30,0:30:90:0,90,1143	0/0:36,0:36:99:0,99,1271	0/0:41,0:41:99:0,102,1665	0/0:51,0:51:99:0,120,1800	0/0:5,0:5:15:0,15,191	0/0:32,0:32:93:0,93,1197	0/0:33,0:33:99:0,99,1227	0/0:16,0:16:6:0,6,477	1/1:0,11:11:33:441,33,0	0/1:31,14:45:99:396,0,935	1/1:0,46:46:99:1853,138,0	0/1:47,6:53:83:83,0,1434	1/1:1,26:27:42:967,42,0	1/1:0,41:41:99:1622,123,0	1/1:0,42:42:99:1628,126,0	0/0:40,0:40:99:0,104,1439	1/1:0,11:11:33:440,33,0	1/1:0,35:35:99:1362,105,0	1/1:0,51:51:99:2073,154,0	0/0:49,0:49:99:0,120,1800	0/0:42,0:42:99:0,106,1542	0/0:37,0:37:99:0,99,1485	1/1:0,39:39:99:1542,117,0	0/0:16,0:16:48:0,48,514	0/1:39,4:43:28:28,0,1159	0/0:38,0:38:99:0,105,1575	1/1:2,43:45:99:1626,100,0	0/0:36,0:36:99:0,99,1485	1/1:0,42:42:99:1539,126,0	1/1:0,29:29:87:1132,87,0	1/1:0,51:51:99:1981,153,0	0/0:26,0:26:42:0,42,762	0/0:45,0:45:99:0,112,1602	0/0:50,0:50:99:0,120,1800	0/0:42,0:42:99:0,109,1710	0/0:34,0:34:99:0,99,1485	0/0:41,0:41:99:0,120,1800	0/0:40,0:40:99:0,99,1485	0/0:39,0:39:76:0,76,1229	0/0:46,0:46:99:0,117,1800	0/0:22,0:22:66:0,66,771	0/0:45,0:45:99:0,111,1661	0/0:47,0:47:99:0,120,1800	0/0:44,0:44:99:0,120,1800	0/1:19,32:51:99:1124,0,559	1/1:0,50:50:99:1962,150,0	0/0:38,0:38:99:0,99,1389	0/0:50,0:50:99:0,120,1800	1/1:0,58:58:99:2183,160,0	0/0:42,0:42:99:0,114,1710	0/0:47,0:47:99:0,111,1773	0/0:47,0:47:99:0,105,1692	1/1:0,40:40:99:1582,120,0	1/1:0,33:33:99:1332,99,0
Chr5	2328491	.	A	C	356.67	.	AC=8;AF=0.174;AN=46;DP=40;ExcessHet=0.0000;FS=0.000;InbreedingCoeff=0.3629;MLEAC=19;MLEAF=0.413;MQ=60.00;QD=26.44;SOR=1.179	GT:AD:DP:GQ:PGT:PID:PL:PS	./.:0,0:0:0:.:.:0,0,0	./.:0,0:0:0:.:.:0,0,0	0/0:2,0:2:6:.:.:0,6,48	0/0:3,0:3:9:.:.:0,9,101	./.:0,0:0:0:.:.:0,0,0	./.:0,0:0:0:.:.:0,0,0	./.:0,0:0:0:.:.:0,0,0	./.:0,0:0:0:.:.:0,0,0	1/1:0,2:2:6:.:.:83,6,0	1/1:0,2:2:6:.:.:82,6,0	0/0:1,0:1:3:.:.:0,3,32	./.:0,0:0:0:.:.:0,0,0	./.:0,0:0:0:.:.:0,0,0	./.:0,0:0:0:.:.:0,0,0	./.:0,0:0:0:.:.:0,0,0	./.:0,0:0:0:.:.:0,0,0	./.:0,0:0:0:.:.:0,0,0	0/0:1,0:1:3:.:.:0,3,32	./.:0,0:0:0:.:.:0,0,0	./.:0,0:0:0:.:.:0,0,0	./.:0,0:0:0:.:.:0,0,0	./.:0,0:0:0:.:.:0,0,0	./.:0,0:0:0:.:.:0,0,0	./.:0,0:0:0:.:.:0,0,0	0/0:4,0:4:12:.:.:0,12,126	0/0:1,0:1:3:.:.:0,3,37	./.:0,0:0:0:.:.:0,0,0	./.:0,0:0:0:.:.:0,0,0	./.:0,0:0:0:.:.:0,0,0	./.:0,0:0:0:.:.:0,0,0	0/0:2,0:2:6:.:.:0,6,74	./.:0,0:0:0:.:.:0,0,0	./.:0,0:0:0:.:.:0,0,0	./.:0,0:0:0:.:.:0,0,0	0/0:1,0:1:3:.:.:0,3,23	./.:0,0:0:0:.:.:0,0,0	./.:0,0:0:0:.:.:0,0,0	./.:0,0:0:0:.:.:0,0,0	./.:0,0:0:0:.:.:0,0,0	./.:0,0:0:0:.:.:0,0,0	./.:0,0:0:0:.:.:0,0,0	./.:0,0:0:0:.:.:0,0,0	./.:0,0:0:0:.:.:0,0,0	0/0:1,0:1:3:.:.:0,3,37	./.:0,0:0:0:.:.:0,0,0	./.:1,0:1:0:.:.:0,0,0	0/0:1,0:1:3:.:.:0,3,37	./.:1,0:1:0:.:.:0,0,0	./.:0,0:0:0:.:.:0,0,0	1/1:0,2:2:6:.:.:81,6,0	./.:0,0:0:0:.:.:0,0,0	0/0:1,0:1:3:.:.:0,3,32	./.:0,0:0:0:.:.:0,0,0	./.:0,0:0:0:.:.:0,0,0	./.:0,0:0:0:.:.:0,0,0	0/0:1,0:1:3:.:.:0,3,38	0/0:1,0:1:3:.:.:0,3,20	0/0:1,0:1:3:.:.:0,3,35	0/0:1,0:1:3:.:.:0,3,32	./.:0,0:0:0:.:.:0,0,0	./.:0,0:0:0:.:.:0,0,0	./.:0,0:0:0:.:.:0,0,0	0/0:2,0:2:6:.:.:0,6,59	1|1:0,2:2:6:1|1:2328491_A_C:87,6,0:2328491	./.:0,0:0:0:.:.:0,0,0	0/0:1,0:1:3:.:.:0,3,35	0/0:2,0:2:6:.:.:0,6,75	./.:1,0:1:0:.:.:0,0,0	./.:0,0:0:0:.:.:0,0,0	0/0:1,0:1:3:.:.:0,3,20	./.:0,0:0:0:.:.:0,0,0	./.:0,0:0:0:.:.:0,0,0	./.:0,0:0:0:.:.:0,0,0
Chr5	2328502	.	T	TA	296.16	.	AC=8;AF=0.200;AN=40;DP=39;ExcessHet=0.0000;FS=0.000;InbreedingCoeff=0.3635;MLEAC=20;MLEAF=0.500;MQ=60.00;QD=24.90;SOR=0.941	GT:AD:DP:GQ:PGT:PID:PL:PS	./.:0,0:0:0:.:.:0,0,0	./.:0,0:0:0:.:.:0,0,0	0/0:2,0:2:6:.:.:0,6,48	0/0:3,0:3:9:.:.:0,9,101	./.:0,0:0:0:.:.:0,0,0	./.:0,0:0:0:.:.:0,0,0	./.:0,0:0:0:.:.:0,0,0	./.:0,0:0:0:.:.:0,0,0	1/1:0,2:2:6:.:.:75,6,0	1/1:0,2:2:6:.:.:75,6,0	./.:0,0:0:0:.:.:0,0,0	./.:0,0:0:0:.:.:0,0,0	./.:0,0:0:0:.:.:0,0,0	./.:0,0:0:0:.:.:0,0,0	./.:0,0:0:0:.:.:0,0,0	./.:0,0:0:0:.:.:0,0,0	./.:0,0:0:0:.:.:0,0,0	./.:0,0:0:0:.:.:0,0,0	./.:0,0:0:0:.:.:0,0,0	./.:0,0:0:0:.:.:0,0,0	./.:0,0:0:0:.:.:0,0,0	./.:0,0:0:0:.:.:0,0,0	./.:0,0:0:0:.:.:0,0,0	./.:0,0:0:0:.:.:0,0,0	0/0:4,0:4:12:.:.:0,12,126	0/0:1,0:1:3:.:.:0,3,37	./.:0,0:0:0:.:.:0,0,0	./.:0,0:0:0:.:.:0,0,0	./.:0,0:0:0:.:.:0,0,0	./.:0,0:0:0:.:.:0,0,0	0/0:2,0:2:6:.:.:0,6,74	./.:0,0:0:0:.:.:0,0,0	./.:0,0:0:0:.:.:0,0,0	./.:0,0:0:0:.:.:0,0,0	0/0:1,0:1:3:.:.:0,3,23	./.:0,0:0:0:.:.:0,0,0	./.:0,0:0:0:.:.:0,0,0	./.:0,0:0:0:.:.:0,0,0	./.:0,0:0:0:.:.:0,0,0	./.:0,0:0:0:.:.:0,0,0	./.:0,0:0:0:.:.:0,0,0	./.:0,0:0:0:.:.:0,0,0	./.:0,0:0:0:.:.:0,0,0	0/0:1,0:1:3:.:.:0,3,37	./.:0,0:0:0:.:.:0,0,0	./.:1,0:1:0:.:.:0,0,0	0/0:1,0:1:3:.:.:0,3,37	./.:1,0:1:0:.:.:0,0,0	./.:0,0:0:0:.:.:0,0,0	1/1:0,2:2:6:.:.:75,6,0	./.:0,0:0:0:.:.:0,0,0	0/0:1,0:1:3:.:.:0,3,32	./.:0,0:0:0:.:.:0,0,0	./.:0,0:0:0:.:.:0,0,0	./.:0,0:0:0:.:.:0,0,0	0/0:1,0:1:3:.:.:0,3,38	0/0:1,0:1:3:.:.:0,3,20	0/0:1,0:1:3:.:.:0,3,35	./.:0,0:0:0:.:.:0,0,0	./.:0,0:0:0:.:.:0,0,0	./.:0,0:0:0:.:.:0,0,0	./.:0,0:0:0:.:.:0,0,0	0/0:2,0:2:6:.:.:0,6,59	1|1:0,1:1:3:1|1:2328491_A_C:37,3,0:2328491	./.:0,0:0:0:.:.:0,0,0	0/0:1,0:1:3:.:.:0,3,35	0/0:2,0:2:6:.:.:0,6,75	./.:1,0:1:0:.:.:0,0,0	./.:0,0:0:0:.:.:0,0,0	0/0:1,0:1:3:.:.:0,3,20	./.:0,0:0:0:.:.:0,0,0	./.:0,0:0:0:.:.:0,0,0	./.:0,0:0:0:.:.:0,0,0
Chr5	2328854	.	C	A	32849.6	.	AC=50;AF=0.532;AN=94;BaseQRankSum=-2.690e-01;DP=1932;ExcessHet=0.0000;FS=3.902;InbreedingCoeff=0.4727;MLEAC=92;MLEAF=0.979;MQ=60.00;MQRankSum=0.00;QD=34.36;ReadPosRankSum=-9.220e-01;SOR=1.014	GT:AD:DP:GQ:PL	1/1:0,36:36:99:1455,108,0	1/1:0,44:44:99:1795,132,0	./.:0,0:0:0:0,0,0	./.:0,0:0:0:0,0,0	1/1:0,36:36:99:1463,108,0	1/1:0,12:12:36:488,36,0	0/0:47,0:47:3:0,3,45	./.:0,0:0:0:0,0,0	1/1:0,43:43:99:1743,129,0	1/1:0,34:34:99:1330,102,0	./.:0,0:0:0:0,0,0	./.:0,0:0:0:0,0,0	./.:0,0:0:0:0,0,0	./.:0,0:0:0:0,0,0	0/0:32,0:32:3:0,3,45	./.:0,0:0:0:0,0,0	0/0:43,0:43:3:0,3,45	0/0:41,0:41:6:0,6,90	./.:0,0:0:0:0,0,0	0/0:36,0:36:3:0,3,45	0/0:37,0:37:3:0,3,45	./.:0,0:0:0:0,0,0	0/0:38,0:38:3:0,3,45	./.:0,0:0:0:0,0,0	0/0:1,0:1:3:0,3,40	0/0:30,0:30:3:0,3,45	./.:0,0:0:0:0,0,0	1/1:0,20:20:60:796,60,0	0/1:32,13:45:99:376,0,1057	1/1:0,42:42:99:1715,126,0	0/1:45,5:50:53:53,0,1429	1/1:0,28:28:84:1106,84,0	1/1:0,36:36:99:1421,108,0	1/1:0,30:30:90:1155,90,0	0/0:31,0:31:3:0,3,45	1/1:0,9:9:27:367,27,0	1/1:0,38:38:99:1547,114,0	1/1:0,38:38:99:1571,114,0	./.:0,0:0:0:0,0,0	./.:0,0:0:0:0,0,0	./.:0,0:0:0:0,0,0	1/1:0,31:31:93:1262,93,0	./.:0,0:0:0:0,0,0	0/1:31,3:34:20:20,0,1144	./.:0,0:0:0:0,0,0	1/1:0,38:38:99:1538,114,0	./.:0,0:0:0:0,0,0	1/1:0,33:33:99:1210,99,0	1/1:0,37:37:99:1513,111,0	1/1:0,37:37:99:1473,111,0	0/0:41,0:41:6:0,6,90	0/0:41,0:41:3:0,3,45	./.:0,0:0:0:0,0,0	0/0:52,0:52:3:0,3,45	./.:0,0:0:0:0,0,0	0/0:36,0:36:6:0,6,90	0/0:49,0:49:3:0,3,45	0/0:38,0:38:3:0,3,45	./.:0,0:0:0:0,0,0	./.:0,0:0:0:0,0,0	0/0:66,0:66:3:0,3,45	./.:0,0:0:0:0,0,0	0/0:45,0:45:3:0,3,45	0/1:25,20:45:99:661,0,820	1/1:0,37:37:99:1462,111,0	0/0:41,0:41:3:0,3,45	0/0:52,0:52:3:0,3,45	1/1:0,39:39:99:1612,117,0	./.:0,0:0:0:0,0,0	./.:0,0:0:0:0,0,0	./.:0,0:0:0:0,0,0	1/1:0,50:50:99:1996,150,0	1/1:0,34:34:99:1358,102,0
Chr5	2330890	.	T	C	32803.6	.	AC=92;AF=0.648;AN=142;BaseQRankSum=2.36;DP=1549;ExcessHet=0.0000;FS=0.000;InbreedingCoeff=0.8408;MLEAC=95;MLEAF=0.669;MQ=60.00;MQRankSum=0.00;QD=29.05;ReadPosRankSum=1.10;SOR=0.464	GT:AD:DP:GQ:PL	0/0:15,0:15:45:0,45,559	0/0:19,0:19:51:0,51,765	1/1:0,17:17:51:683,51,0	1/1:0,18:18:54:736,54,0	0/0:14,0:14:42:0,42,511	0/0:3,0:3:9:0,9,113	1/1:0,19:19:57:774,57,0	1/1:0,23:23:69:935,69,0	0/0:19,0:19:51:0,51,765	0/0:24,0:24:72:0,72,866	1/1:0,12:12:36:483,36,0	1/1:0,13:13:39:535,39,0	1/1:0,12:12:36:478,36,0	1/1:0,15:15:45:603,45,0	1/1:0,26:26:78:1035,78,0	1/1:0,21:21:63:837,63,0	1/1:0,19:19:57:743,57,0	1/1:0,14:14:42:570,42,0	1/1:0,3:3:9:122,9,0	1/1:0,16:16:48:656,48,0	1/1:0,8:8:24:285,24,0	1/1:0,12:12:36:471,36,0	1/1:0,19:19:57:784,57,0	1/1:0,8:8:24:324,24,0	1/1:0,23:23:69:939,69,0	1/1:0,15:15:45:607,45,0	./.:2,0:2:0:0,0,0	0/0:16,0:16:45:0,45,675	0/1:5,12:17:99:426,0,115	0/0:28,0:28:81:0,81,1043	0/1:2,9:11:43:338,0,43	0/0:14,0:14:2:0,2,466	0/0:27,0:27:81:0,81,985	0/0:16,0:16:45:0,45,675	1/1:0,18:18:54:745,54,0	0/0:6,0:6:18:0,18,192	0/0:19,0:19:54:0,54,810	0/0:30,0:30:84:0,84,1260	1/1:0,37:37:99:1466,111,0	1/1:1,19:20:21:724,21,0	1/1:0,16:16:48:643,48,0	0/0:16,0:16:48:0,48,596	./.:1,0:1:0:0,0,0	0/1:2,14:16:34:498,0,34	1/1:0,18:18:54:752,54,0	0/0:13,0:13:39:0,39,435	1/1:0,12:12:36:496,36,0	0/0:11,0:11:33:0,33,352	0/0:19,0:19:48:0,48,720	0/0:20,0:20:60:0,60,698	1/1:0,12:12:36:426,36,0	1/1:0,25:25:75:932,75,0	1/1:0,28:28:84:1115,84,0	1/1:0,14:14:42:567,42,0	1/1:0,15:15:45:573,45,0	1/1:0,29:29:86:1101,86,0	1/1:0,24:24:72:951,72,0	1/1:0,16:16:48:665,48,0	1/1:0,21:21:63:819,63,0	1/1:0,15:15:45:612,45,0	1/1:0,18:18:54:716,54,0	1/1:0,17:17:51:700,51,0	1/1:0,15:15:45:588,45,0	0/1:9,6:15:99:200,0,304	0/0:19,0:19:57:0,57,692	1/1:0,13:13:39:527,39,0	1/1:0,23:23:69:927,69,0	0/0:30,0:30:90:0,90,1090	1/1:0,12:12:36:495,36,0	1/1:0,25:25:74:963,74,0	1/1:0,25:25:75:1023,75,0	0/0:17,0:17:51:0,51,614	0/0:15,0:15:45:0,45,524
Chr5	2331190	.	A	T	28467.1	.	AC=143;AF=0.993;AN=144;BaseQRankSum=2.94;DP=959;ExcessHet=0.0000;FS=0.000;InbreedingCoeff=0.2057;MLEAC=145;MLEAF=1.00;MQ=60.00;MQRankSum=0.00;QD=32.92;ReadPosRankSum=1.74;SOR=0.701	GT:AD:DP:GQ:PL	1/1:0,6:6:18:232,18,0	1/1:0,9:9:27:361,27,0	1/1:0,15:15:45:586,45,0	0/1:4,20:24:27:666,0,27	1/1:0,8:8:24:319,24,0	./.:0,0:0:0:0,0,0	1/1:0,6:6:18:240,18,0	1/1:0,10:10:30:396,30,0	1/1:0,8:8:24:316,24,0	1/1:0,12:12:36:463,36,0	1/1:0,11:11:33:438,33,0	1/1:0,15:15:45:583,45,0	1/1:0,7:7:21:270,21,0	1/1:0,8:8:24:303,24,0	1/1:0,15:15:45:573,45,0	1/1:0,10:10:30:399,30,0	1/1:0,14:14:42:520,42,0	1/1:0,10:10:30:357,30,0	1/1:0,3:3:9:111,9,0	1/1:0,8:8:24:307,24,0	1/1:0,3:3:9:108,9,0	1/1:0,10:10:30:384,30,0	1/1:0,9:9:27:347,27,0	1/1:0,6:6:18:237,18,0	1/1:0,18:18:54:713,54,0	1/1:0,7:7:21:272,21,0	1/1:0,4:4:12:160,12,0	1/1:0,5:5:15:192,15,0	1/1:0,10:10:30:375,30,0	1/1:0,9:9:27:347,27,0	1/1:0,9:9:27:348,27,0	1/1:0,3:3:9:109,9,0	1/1:0,10:10:30:391,30,0	1/1:0,6:6:18:226,18,0	1/1:0,16:16:48:628,48,0	1/1:0,7:7:21:272,21,0	1/1:0,8:8:24:309,24,0	1/1:0,15:15:45:595,45,0	1/1:0,12:12:36:464,36,0	1/1:0,10:10:30:387,30,0	1/1:0,10:10:30:381,30,0	1/1:0,5:5:15:199,15,0	1/1:0,4:4:12:158,12,0	1/1:0,9:9:27:345,27,0	1/1:0,10:10:30:394,30,0	1/1:0,9:9:27:354,27,0	1/1:0,9:9:27:359,27,0	1/1:0,4:4:12:147,12,0	1/1:0,10:10:30:385,30,0	1/1:0,6:6:18:227,18,0	1/1:0,7:7:21:240,21,0	1/1:0,12:12:36:430,36,0	1/1:0,23:23:69:900,69,0	1/1:0,14:14:42:540,42,0	1/1:0,14:14:42:531,42,0	1/1:0,14:14:42:540,42,0	1/1:0,13:13:39:507,39,0	1/1:0,4:4:12:151,12,0	1/1:0,12:12:36:463,36,0	1/1:0,7:7:21:269,21,0	1/1:0,9:9:27:351,27,0	1/1:1,16:17:10:578,10,0	1/1:0,17:17:51:629,51,0	1/1:0,8:8:24:279,24,0	1/1:0,6:6:18:231,18,0	1/1:0,9:9:27:350,27,0	1/1:0,4:4:12:153,12,0	1/1:0,12:12:36:472,36,0	1/1:0,6:6:18:230,18,0	1/1:0,12:12:36:456,36,0	1/1:0,19:19:57:724,57,0	1/1:0,9:9:27:350,27,0	1/1:0,6:6:18:230,18,0
Chr5	2331238	.	T	G	200117	.	AC=146;AF=1.00;AN=146;BaseQRankSum=1.98;DP=7530;ExcessHet=0.0000;FS=0.000;InbreedingCoeff=-0.0000;MLEAC=146;MLEAF=1.00;MQ=60.00;MQRankSum=0.00;QD=27.66;ReadPosRankSum=0.210;SOR=4.083	GT:AD:DP:GQ:PL	1/1:1,68:69:99:2654,197,0	1/1:0,65:65:99:2684,196,0	1/1:0,83:83:99:3292,250,0	1/1:0,77:77:99:3125,232,0	1/1:0,68:68:99:2747,205,0	1/1:0,21:21:63:839,63,0	1/1:0,74:74:99:3013,223,0	1/1:0,72:72:99:2963,217,0	1/1:0,79:79:99:3188,238,0	1/1:0,77:77:99:3095,232,0	1/1:0,75:75:99:3027,226,0	1/1:0,75:75:99:3063,226,0	1/1:0,69:69:99:2789,208,0	1/1:1,65:66:99:2582,188,0	1/1:0,81:81:99:3246,243,0	1/1:0,75:75:99:3013,226,0	1/1:0,78:78:99:3039,234,0	1/1:0,69:69:99:2781,207,0	1/1:0,25:25:75:1018,75,0	1/1:1,69:70:99:2768,172,0	1/1:0,62:62:99:2217,187,0	1/1:0,76:76:99:3066,229,0	1/1:0,71:71:99:2878,214,0	1/1:0,22:22:66:886,66,0	1/1:0,63:63:99:2596,190,0	1/1:0,65:65:99:2626,195,0	1/1:0,25:25:75:1046,75,0	1/1:0,47:47:99:1920,141,0	1/1:0,70:70:99:2796,211,0	1/1:0,76:76:99:3116,229,0	1/1:0,77:77:99:3130,232,0	1/1:0,69:69:99:2695,207,0	1/1:0,67:67:99:2684,201,0	1/1:1,64:65:99:2501,165,0	1/1:0,82:82:99:3295,246,0	1/1:0,32:32:96:1308,96,0	1/1:0,76:76:99:3096,229,0	1/1:0,87:87:99:3546,261,0	1/1:0,69:69:99:2790,208,0	1/1:0,65:65:99:2637,196,0	1/1:0,78:78:99:3149,235,0	1/1:0,60:60:99:2436,181,0	1/1:0,15:15:45:613,45,0	1/1:0,70:70:99:2868,211,0	1/1:0,81:81:99:3222,244,0	1/1:0,69:69:99:2774,207,0	1/1:0,74:74:99:3034,223,0	1/1:0,41:41:99:1514,123,0	1/1:0,71:71:99:2901,214,0	1/1:0,61:61:99:2450,184,0	1/1:0,64:64:99:2271,193,0	1/1:0,75:75:99:2790,226,0	1/1:0,78:78:99:3096,235,0	1/1:0,73:73:99:2967,220,0	1/1:1,68:69:99:2687,168,0	1/1:0,84:84:99:3433,253,0	1/1:0,75:75:99:3091,226,0	1/1:0,76:76:99:3092,229,0	1/1:0,82:82:99:3286,247,0	1/1:0,50:50:99:2018,150,0	1/1:0,67:67:99:2710,202,0	1/1:0,73:73:99:2992,220,0	1/1:0,77:77:99:3046,232,0	1/1:0,64:64:99:2587,193,0	1/1:0,69:69:99:2720,207,0	1/1:0,69:69:99:2790,208,0	1/1:0,76:76:99:3068,229,0	1/1:0,81:81:99:3293,243,0	1/1:0,81:81:99:3259,243,0	1/1:0,77:77:99:3122,232,0	1/1:0,76:76:99:3098,229,0	1/1:0,85:85:99:3450,256,0	1/1:0,70:70:99:2835,211,0
Chr5	2331524	.	A	T	502166	.	AC=146;AF=1.00;AN=146;BaseQRankSum=1.87;DP=15356;ExcessHet=0.0000;FS=0.000;InbreedingCoeff=-0.0000;MLEAC=146;MLEAF=1.00;MQ=60.00;MQRankSum=0.00;QD=32.24;ReadPosRankSum=-1.011e+00;SOR=0.774	GT:AD:DP:GQ:PL	1/1:0,162:162:99:6653,488,0	1/1:0,139:139:99:5812,418,0	1/1:0,179:179:99:7378,539,0	1/1:0,175:175:99:7245,526,0	1/1:0,147:147:99:6021,442,0	1/1:0,49:49:99:2049,147,0	1/1:0,179:179:99:7459,539,0	1/1:0,187:187:99:7832,563,0	1/1:0,201:201:99:8279,605,0	1/1:0,188:188:99:7520,566,0	1/1:0,193:193:99:7920,581,0	1/1:0,202:202:99:8445,608,0	1/1:0,175:175:99:7127,526,0	1/1:0,166:166:99:6664,500,0	1/1:1,246:247:99:9831,733,0	1/1:0,211:211:99:8698,635,0	1/1:0,180:180:99:7021,541,0	1/1:0,151:151:99:6267,455,0	1/1:0,41:41:99:1674,123,0	1/1:0,144:144:99:5978,433,0	1/1:1,145:146:99:5372,429,0	1/1:0,154:154:99:6337,464,0	1/1:0,166:166:99:6888,500,0	1/1:0,43:43:99:1767,129,0	1/1:0,155:155:99:6461,467,0	1/1:0,167:167:99:6936,502,0	1/1:0,45:45:99:1881,135,0	1/1:0,94:94:99:3843,283,0	1/1:0,192:192:99:7681,578,0	1/1:0,245:245:99:10192,737,0	1/1:0,170:170:99:7053,512,0	1/1:0,164:164:99:6528,494,0	1/1:0,185:185:99:7513,556,0	1/1:0,188:188:99:7538,566,0	1/1:0,188:188:99:7856,566,0	1/1:0,60:60:99:2486,181,0	1/1:0,189:189:99:7843,569,0	1/1:0,260:260:99:10848,782,0	1/1:0,213:213:99:8779,641,0	1/1:0,201:201:99:8355,605,0	1/1:1,178:179:99:7108,528,0	1/1:0,163:163:99:6748,491,0	1/1:0,59:59:99:2446,178,0	1/1:0,161:161:99:6681,485,0	1/1:0,123:123:99:5203,370,0	1/1:0,89:89:99:3708,268,0	1/1:0,132:132:99:5515,397,0	1/1:0,106:106:99:4065,319,0	1/1:0,193:193:99:8015,581,0	1/1:0,155:155:99:6233,467,0	1/1:0,107:107:99:3875,322,0	1/1:0,213:213:99:8072,641,0	1/1:0,208:208:99:8563,626,0	1/1:0,233:233:99:9476,701,0	1/1:1,183:184:99:7329,516,0	1/1:0,239:239:99:9968,719,0	1/1:0,234:234:99:9624,704,0	1/1:0,148:148:99:6135,445,0	1/1:0,204:204:99:8411,614,0	1/1:0,77:77:99:3210,232,0	1/1:0,191:191:99:7780,575,0	1/1:1,207:208:99:8567,616,0	1/1:0,214:214:99:8621,644,0	1/1:0,157:157:99:6514,473,0	1/1:0,138:138:99:5605,415,0	1/1:0,183:183:99:7647,551,0	1/1:0,229:229:99:9338,689,0	1/1:0,248:248:99:10314,746,0	1/1:0,161:161:99:6641,484,0	1/1:0,215:215:99:8720,647,0	1/1:0,258:258:99:10700,777,0	1/1:0,165:165:99:6702,497,0	1/1:0,121:121:99:4902,364,0
Chr5	2331946	.	A	G	438576	.	AC=146;AF=1.00;AN=146;DP=13926;ExcessHet=0.0000;FS=0.000;InbreedingCoeff=-0.0000;MLEAC=146;MLEAF=1.00;MQ=60.00;MQRankSum=0.00;QD=25.87;SOR=0.206	GT:AD:DP:GQ:PL	1/1:0,143:143:99:5927,430,0	1/1:0,120:120:99:5050,361,0	1/1:0,178:178:99:7356,535,0	1/1:0,169:169:99:7059,508,0	1/1:0,107:107:99:4411,322,0	1/1:0,32:32:96:1343,96,0	1/1:0,157:157:99:6626,473,0	1/1:0,168:168:99:7041,505,0	1/1:0,203:203:99:8457,611,0	1/1:0,196:196:99:7907,590,0	1/1:0,190:190:99:7876,571,0	1/1:0,161:161:99:6781,485,0	1/1:0,159:159:99:6564,479,0	1/1:0,145:145:99:5890,436,0	1/1:0,199:199:99:7975,598,0	1/1:0,153:153:99:6414,460,0	1/1:0,155:155:99:6041,466,0	1/1:0,133:133:99:5578,400,0	1/1:0,38:38:99:1596,114,0	1/1:0,114:114:99:4780,343,0	1/1:0,133:133:99:4747,400,0	1/1:0,126:126:99:5186,379,0	1/1:0,140:140:99:5717,421,0	1/1:0,46:46:99:1905,138,0	1/1:0,146:146:99:6149,439,0	1/1:0,144:144:99:6038,433,0	1/1:0,49:49:99:2123,147,0	1/1:0,88:88:99:3691,265,0	1/1:0,173:173:99:6977,520,0	1/1:0,201:201:99:8432,605,0	1/1:0,136:136:99:5593,409,0	1/1:0,139:139:99:5614,418,0	1/1:0,161:161:99:6543,485,0	1/1:0,160:160:99:6437,481,0	1/1:0,156:156:99:6560,469,0	1/1:0,65:65:99:2655,195,0	1/1:0,188:188:99:7858,565,0	1/1:0,190:190:99:7964,571,0	1/1:0,191:191:99:7936,574,0	1/1:0,150:150:99:6311,451,0	1/1:0,158:158:99:6386,476,0	1/1:0,156:156:99:6541,470,0	1/1:0,55:55:99:2275,165,0	1/1:0,149:149:99:6232,448,0	1/1:0,147:147:99:6171,442,0	1/1:0,93:93:99:3857,280,0	1/1:0,135:135:99:5657,406,0	1/1:0,68:68:99:2536,205,0	1/1:0,135:135:99:5673,406,0	1/1:0,133:133:99:5344,400,0	1/1:2,95:97:99:3291,247,0	1/1:2,208:212:99:7719,620,0	1/1:0,152:152:99:6295,458,0	1/1:0,217:217:99:8951,653,0	1/1:0,147:147:99:5998,442,0	1/1:0,225:225:99:9461,677,0	1/1:0,170:170:99:7117,512,0	1/1:0,108:108:99:4529,325,0	1/1:0,172:172:99:7103,517,0	1/1:0,64:64:99:2659,193,0	1/1:0,162:162:99:6611,488,0	1/1:0,159:159:99:6619,478,0	1/1:0,209:209:99:8381,629,0	1/1:0,145:145:99:6004,436,0	1/1:0,130:130:99:5191,391,0	1/1:0,129:129:99:5432,388,0	1/1:0,197:197:99:8012,593,0	1/1:0,202:202:99:8527,608,0	1/1:0,160:160:99:6598,482,0	1/1:0,177:177:99:7293,533,0	1/1:0,212:212:99:8854,637,0	1/1:0,141:141:99:5895,424,0	1/1:0,110:110:99:4556,331,0
Chr5	2332369	.	G	A	141.07	.	AC=2;AF=1.00;AN=2;DP=9;ExcessHet=0.0000;FS=0.000;InbreedingCoeff=0.3369;MLEAC=17;MLEAF=1.00;MQ=60.00;QD=37.95;SOR=0.693	GT:AD:DP:GQ:PL	./.:0,0:0:0:0,0,0	./.:0,0:0:0:0,0,0	./.:0,0:0:0:0,0,0	./.:0,0:0:0:0,0,0	1/1:0,2:2:6:81,6,0	./.:0,0:0:0:0,0,0	./.:0,0:0:0:0,0,0	./.:0,0:0:0:0,0,0	./.:0,0:0:0:0,0,0	./.:0,0:0:0:0,0,0	./.:0,0:0:0:0,0,0	./.:0,0:0:0:0,0,0	./.:0,0:0:0:0,0,0	./.:0,0:0:0:0,0,0	./.:0,0:0:0:0,0,0	./.:1,0:1:0:0,0,0	./.:0,0:0:0:0,0,0	./.:0,0:0:0:0,0,0	./.:0,0:0:0:0,0,0	./.:0,0:0:0:0,0,0	./.:0,0:0:0:0,0,0	./.:0,0:0:0:0,0,0	./.:0,0:0:0:0,0,0	./.:0,0:0:0:0,0,0	./.:1,0:1:0:0,0,0	./.:0,0:0:0:0,0,0	./.:0,0:0:0:0,0,0	./.:0,0:0:0:0,0,0	./.:1,0:1:0:0,0,0	./.:0,0:0:0:0,0,0	./.:0,0:0:0:0,0,0	./.:0,0:0:0:0,0,0	./.:0,0:0:0:0,0,0	./.:0,0:0:0:0,0,0	./.:0,0:0:0:0,0,0	./.:0,0:0:0:0,0,0	./.:0,0:0:0:0,0,0	./.:0,0:0:0:0,0,0	./.:1,0:1:0:0,0,0	./.:0,0:0:0:0,0,0	./.:0,0:0:0:0,0,0	./.:0,0:0:0:0,0,0	./.:0,0:0:0:0,0,0	./.:0,0:0:0:0,0,0	./.:0,0:0:0:0,0,0	./.:0,0:0:0:0,0,0	./.:0,0:0:0:0,0,0	./.:0,0:0:0:0,0,0	./.:0,0:0:0:0,0,0	./.:0,0:0:0:0,0,0	./.:1,0:1:0:0,0,0	./.:0,0:0:0:0,0,0	./.:0,0:0:0:0,0,0	./.:0,0:0:0:0,0,0	./.:0,0:0:0:0,0,0	./.:0,0:0:0:0,0,0	./.:1,0:1:0:0,0,0	./.:1,0:1:0:0,0,0	./.:0,0:0:0:0,0,0	./.:0,0:0:0:0,0,0	./.:0,0:0:0:0,0,0	./.:0,0:0:0:0,0,0	./.:0,0:0:0:0,0,0	./.:0,0:0:0:0,0,0	./.:0,0:0:0:0,0,0	./.:0,0:0:0:0,0,0	./.:0,0:0:0:0,0,0	./.:0,0:0:0:0,0,0	./.:0,0:0:0:0,0,0	./.:0,0:0:0:0,0,0	./.:0,0:0:0:0,0,0	./.:0,0:0:0:0,0,0	./.:0,0:0:0:0,0,0
Chr5	2332422	.	GAAATCGTCTTCTATT	G	592.6	.	AC=8;AF=1.00;AN=8;DP=16;ExcessHet=0.0000;FS=0.000;InbreedingCoeff=0.3466;MLEAC=53;MLEAF=1.00;MQ=60.00;QD=31.75;SOR=1.179	GT:AD:DP:GQ:PL	./.:0,0:0:0:0,0,0	./.:0,0:0:0:0,0,0	./.:0,0:0:0:0,0,0	./.:0,0:0:0:0,0,0	./.:0,0:0:0:0,0,0	./.:0,0:0:0:0,0,0	./.:1,0:1:0:0,0,0	./.:1,0:1:0:0,0,0	./.:0,0:0:0:0,0,0	./.:0,0:0:0:0,0,0	./.:1,0:1:0:0,0,0	./.:0,0:0:0:0,0,0	./.:0,0:0:0:0,0,0	./.:0,0:0:0:0,0,0	./.:0,0:0:0:0,0,0	./.:0,0:0:0:0,0,0	./.:0,0:0:0:0,0,0	./.:0,0:0:0:0,0,0	./.:0,0:0:0:0,0,0	./.:0,0:0:0:0,0,0	./.:0,0:0:0:0,0,0	./.:0,0:0:0:0,0,0	./.:0,0:0:0:0,0,0	./.:0,0:0:0:0,0,0	./.:1,0:1:0:0,0,0	./.:1,0:1:0:0,0,0	./.:0,0:0:0:0,0,0	./.:0,0:0:0:0,0,0	./.:0,0:0:0:0,0,0	./.:0,0:0:0:0,0,0	./.:0,0:0:0:0,0,0	./.:0,0:0:0:0,0,0	./.:0,0:0:0:0,0,0	./.:0,0:0:0:0,0,0	./.:0,0:0:0:0,0,0	./.:0,0:0:0:0,0,0	./.:0,0:0:0:0,0,0	./.:0,0:0:0:0,0,0	./.:1,0:1:0:0,0,0	./.:0,0:0:0:0,0,0	1/1:0,2:2:6:90,6,0	./.:0,0:0:0:0,0,0	./.:0,0:0:0:0,0,0	./.:0,0:0:0:0,0,0	./.:0,0:0:0:0,0,0	./.:0,0:0:0:0,0,0	./.:0,0:0:0:0,0,0	./.:0,0:0:0:0,0,0	./.:0,0:0:0:0,0,0	./.:0,0:0:0:0,0,0	./.:0,0:0:0:0,0,0	./.:0,0:0:0:0,0,0	./.:0,0:0:0:0,0,0	./.:0,0:0:0:0,0,0	./.:0,0:0:0:0,0,0	./.:0,0:0:0:0,0,0	1/1:0,2:2:6:89,6,0	./.:0,0:0:0:0,0,0	./.:0,0:0:0:0,0,0	./.:0,0:0:0:0,0,0	./.:1,0:1:0:0,0,0	./.:0,0:0:0:0,0,0	./.:0,0:0:0:0,0,0	./.:0,0:0:0:0,0,0	./.:0,0:0:0:0,0,0	./.:0,0:0:0:0,0,0	1/1:0,2:2:6:86,6,0	./.:0,0:0:0:0,0,0	1/1:0,2:2:6:90,6,0	./.:0,0:0:0:0,0,0	./.:0,0:0:0:0,0,0	./.:0,0:0:0:0,0,0	./.:0,0:0:0:0,0,0
Chr5	2333081	.	A	G	463.05	.	AC=10;AF=0.114;AN=88;DP=104;ExcessHet=0.0000;FS=0.000;InbreedingCoeff=0.3843;MLEAC=13;MLEAF=0.148;MQ=60.00;QD=26.70;SOR=2.670	GT:AD:DP:GQ:PL	./.:1,0:1:0:0,0,0	./.:0,0:0:0:0,0,0	0/0:3,0:3:9:0,9,113	0/0:3,0:3:9:0,9,97	./.:0,0:0:0:0,0,0	./.:1,0:1:0:0,0,0	0/0:1,0:1:3:0,3,36	0/0:3,0:3:9:0,9,118	./.:0,0:0:0:0,0,0	./.:0,0:0:0:0,0,0	0/0:2,0:2:6:0,6,62	0/0:1,0:1:3:0,3,21	./.:0,0:0:0:0,0,0	0/0:1,0:1:3:0,3,32	0/0:1,0:1:3:0,3,34	0/0:1,0:1:3:0,3,21	0/0:5,0:5:15:0,15,182	0/0:1,0:1:3:0,3,16	./.:0,0:0:0:0,0,0	0/0:3,0:3:9:0,9,110	./.:0,0:0:0:0,0,0	./.:0,0:0:0:0,0,0	0/0:1,0:1:3:0,3,18	0/0:2,0:2:6:0,6,49	0/0:1,0:1:3:0,3,36	0/0:2,0:2:6:0,6,58	./.:0,0:0:0:0,0,0	1/1:0,2:2:6:82,6,0	./.:0,0:0:0:0,0,0	1/1:0,2:2:6:83,6,0	./.:0,0:0:0:0,0,0	./.:1,0:1:0:0,0,0	./.:0,0:0:0:0,0,0	./.:0,0:0:0:0,0,0	0/0:1,0:1:3:0,3,33	./.:1,0:1:0:0,0,0	1/1:0,2:2:6:84,6,0	./.:0,0:0:0:0,0,0	0/0:1,0:1:3:0,3,37	0/0:1,0:1:3:0,3,32	0/0:1,0:1:3:0,3,21	1/1:0,3:3:9:124,9,0	0/0:2,0:2:6:0,6,66	0/0:1,0:1:3:0,3,37	0/0:3,0:3:9:0,9,80	./.:1,0:1:0:0,0,0	0/0:2,0:2:6:0,6,57	./.:1,0:1:0:0,0,0	./.:1,0:1:0:0,0,0	./.:1,0:1:0:0,0,0	0/0:3,0:3:9:0,9,71	./.:0,0:0:0:0,0,0	./.:0,0:0:0:0,0,0	0/0:1,0:1:3:0,3,34	0/0:1,0:1:3:0,3,22	0/0:2,0:2:6:0,6,54	0/0:5,0:5:12:0,12,180	0/0:1,0:1:3:0,3,36	0/0:4,0:4:12:0,12,139	./.:0,0:0:0:0,0,0	0/0:5,0:5:15:0,15,185	0/0:7,0:7:21:0,21,276	./.:0,0:0:0:0,0,0	0/0:1,0:1:3:0,3,18	./.:1,0:1:0:0,0,0	0/0:1,0:1:3:0,3,35	0/0:1,0:1:3:0,3,35	1/1:0,3:3:9:125,9,0	0/0:1,0:1:3:0,3,37	0/0:2,0:2:6:0,6,62	0/0:1,0:1:3:0,3,18	./.:0,0:0:0:0,0,0	./.:1,0:1:0:0,0,0
Chr5	2333082	.	CAG	C	69.31	.	AC=1;AF=9.091e-03;AN=110;BaseQRankSum=-9.670e-01;DP=103;ExcessHet=0.0000;FS=0.000;InbreedingCoeff=0.1894;MLEAC=2;MLEAF=0.018;MQ=60.00;MQRankSum=0.00;QD=23.10;ReadPosRankSum=0.00;SOR=0.223	GT:AD:DP:GQ:PL	0/0:1,0:1:3:0,3,36	0/0:1,0:1:3:0,3,25	0/0:3,0:3:9:0,9,113	0/0:3,0:3:9:0,9,97	./.:0,0:0:0:0,0,0	0/0:1,0:1:3:0,3,41	0/0:1,0:1:3:0,3,36	0/0:3,0:3:9:0,9,118	./.:0,0:0:0:0,0,0	./.:0,0:0:0:0,0,0	0/0:2,0:2:6:0,6,62	0/0:1,0:1:3:0,3,21	./.:0,0:0:0:0,0,0	0/0:1,0:1:3:0,3,32	0/0:1,0:1:3:0,3,34	0/0:1,0:1:3:0,3,21	0/0:5,0:5:15:0,15,182	0/0:1,0:1:3:0,3,16	./.:0,0:0:0:0,0,0	0/0:3,0:3:9:0,9,110	./.:0,0:0:0:0,0,0	./.:0,0:0:0:0,0,0	0/0:1,0:1:3:0,3,18	0/0:2,0:2:6:0,6,49	0/0:1,0:1:3:0,3,36	0/0:2,0:2:6:0,6,58	./.:0,0:0:0:0,0,0	0/0:2,0:2:6:0,6,74	./.:0,0:0:0:0,0,0	0/0:2,0:2:6:0,6,75	./.:0,0:0:0:0,0,0	0/0:1,0:1:3:0,3,37	./.:0,0:0:0:0,0,0	./.:0,0:0:0:0,0,0	0/0:1,0:1:3:0,3,33	0/0:1,0:1:3:0,3,37	0/0:2,0:2:6:0,6,73	./.:0,0:0:0:0,0,0	0/0:1,0:1:3:0,3,37	0/0:1,0:1:3:0,3,32	0/0:1,0:1:3:0,3,21	0/0:3,0:3:9:0,9,126	0/0:2,0:2:6:0,6,66	0/0:1,0:1:3:0,3,37	0/0:3,0:3:9:0,9,80	0/0:1,0:1:3:0,3,38	0/0:2,0:2:6:0,6,57	0/0:1,0:1:3:0,3,34	0/0:1,0:1:3:0,3,33	0/0:1,0:1:3:0,3,39	0/1:1,2:3:36:81,0,36	./.:0,0:0:0:0,0,0	./.:0,0:0:0:0,0,0	0/0:1,0:1:3:0,3,34	0/0:1,0:1:3:0,3,22	0/0:2,0:2:6:0,6,54	0/0:5,0:5:12:0,12,180	0/0:1,0:1:3:0,3,36	0/0:4,0:4:12:0,12,139	./.:0,0:0:0:0,0,0	0/0:5,0:5:15:0,15,185	0/0:7,0:7:21:0,21,276	./.:0,0:0:0:0,0,0	0/0:1,0:1:3:0,3,18	0/0:1,0:1:3:0,3,41	0/0:1,0:1:3:0,3,35	0/0:1,0:1:3:0,3,35	0/0:4,0:4:12:0,12,156	0/0:1,0:1:3:0,3,37	0/0:2,0:2:6:0,6,62	0/0:1,0:1:3:0,3,18	./.:0,0:0:0:0,0,0	0/0:1,0:1:3:0,3,37
Chr5	2333298	.	GA	G	77.15	.	AC=2;AF=0.026;AN=76;DP=77;ExcessHet=0.0000;FS=0.000;InbreedingCoeff=0.3424;MLEAC=3;MLEAF=0.039;MQ=60.00;QD=34.34;SOR=2.303	GT:AD:DP:GQ:PL	0/0:1,0:1:3:0,3,37	0/0:1,0:1:3:0,3,24	0/0:3,0:3:6:0,6,90	0/0:3,0:3:9:0,9,114	./.:0,0:0:0:0,0,0	./.:0,0:0:0:0,0,0	0/0:2,0:2:6:0,6,71	0/0:5,0:5:15:0,15,181	./.:0,0:0:0:0,0,0	0/0:1,0:1:3:0,3,33	0/0:2,0:2:3:0,3,45	./.:0,0:0:0:0,0,0	./.:0,0:0:0:0,0,0	./.:0,0:0:0:0,0,0	./.:0,0:0:0:0,0,0	0/0:2,0:2:6:0,6,63	0/0:3,0:3:9:0,9,93	0/0:1,0:1:3:0,3,35	./.:0,0:0:0:0,0,0	0/0:1,0:1:3:0,3,36	./.:0,0:0:0:0,0,0	0/0:1,0:1:3:0,3,35	./.:0,0:0:0:0,0,0	./.:0,0:0:0:0,0,0	0/0:1,0:1:3:0,3,22	0/0:3,0:3:6:0,6,90	./.:0,0:0:0:0,0,0	./.:0,0:0:0:0,0,0	0/0:1,0:1:3:0,3,19	./.:0,0:0:0:0,0,0	./.:0,0:0:0:0,0,0	./.:0,0:0:0:0,0,0	./.:0,0:0:0:0,0,0	./.:0,0:0:0:0,0,0	./.:0,0:0:0:0,0,0	./.:0,0:0:0:0,0,0	./.:0,0:0:0:0,0,0	0/0:1,0:1:3:0,3,39	0/0:3,0:3:9:0,9,102	./.:0,0:0:0:0,0,0	./.:0,0:0:0:0,0,0	0/0:2,0:2:6:0,6,75	./.:0,0:0:0:0,0,0	./.:0,0:0:0:0,0,0	./.:0,0:0:0:0,0,0	./.:0,0:0:0:0,0,0	0/0:3,0:3:9:0,9,114	./.:0,0:0:0:0,0,0	./.:0,0:0:0:0,0,0	0/0:1,0:1:3:0,3,36	0/0:1,0:1:3:0,3,31	0/0:1,0:1:3:0,3,33	0/0:1,0:1:3:0,3,34	0/0:2,0:2:6:0,6,73	./.:0,0:0:0:0,0,0	0/0:2,0:2:6:0,6,72	0/0:1,0:1:3:0,3,37	0/0:3,0:3:6:0,6,90	0/0:4,0:4:9:0,9,135	1/1:0,2:2:6:90,6,0	0/0:3,0:3:9:0,9,99	0/0:3,0:3:9:0,9,110	./.:0,0:0:0:0,0,0	0/0:1,0:1:3:0,3,31	./.:0,0:0:0:0,0,0	0/0:4,0:4:12:0,12,131	0/0:2,0:2:6:0,6,75	./.:0,0:0:0:0,0,0	0/0:2,0:2:6:0,6,56	0/0:2,0:2:6:0,6,76	./.:0,0:0:0:0,0,0	./.:0,0:0:0:0,0,0	0/0:2,0:2:3:0,3,45
Chr5	2333308	.	G	C	3111.13	.	AC=42;AF=1.00;AN=42;DP=75;ExcessHet=0.0000;FS=0.000;InbreedingCoeff=0.3998;MLEAC=119;MLEAF=1.00;MQ=60.00;QD=31.62;SOR=1.567	GT:AD:DP:GQ:PL	./.:1,0:1:0:0,0,0	./.:1,0:1:0:0,0,0	1/1:0,2:2:6:84,6,0	1/1:0,3:3:9:128,9,0	./.:0,0:0:0:0,0,0	./.:0,0:0:0:0,0,0	1/1:0,2:2:6:86,6,0	1/1:0,5:5:15:213,15,0	./.:0,0:0:0:0,0,0	./.:1,0:1:0:0,0,0	./.:1,0:1:0:0,0,0	./.:0,0:0:0:0,0,0	./.:0,0:0:0:0,0,0	./.:0,0:0:0:0,0,0	./.:0,0:0:0:0,0,0	1/1:0,2:2:6:85,6,0	1/1:0,3:3:9:119,9,0	./.:1,0:1:0:0,0,0	./.:0,0:0:0:0,0,0	./.:1,0:1:0:0,0,0	./.:0,0:0:0:0,0,0	./.:1,0:1:0:0,0,0	./.:0,0:0:0:0,0,0	./.:0,0:0:0:0,0,0	./.:1,0:1:0:0,0,0	1/1:0,2:2:6:85,6,0	./.:0,0:0:0:0,0,0	./.:0,0:0:0:0,0,0	./.:1,0:1:0:0,0,0	./.:0,0:0:0:0,0,0	./.:0,0:0:0:0,0,0	./.:0,0:0:0:0,0,0	./.:0,0:0:0:0,0,0	./.:0,0:0:0:0,0,0	./.:0,0:0:0:0,0,0	./.:0,0:0:0:0,0,0	./.:0,0:0:0:0,0,0	./.:1,0:1:0:0,0,0	1/1:0,3:3:9:125,9,0	./.:0,0:0:0:0,0,0	./.:0,0:0:0:0,0,0	1/1:0,2:2:6:83,6,0	./.:0,0:0:0:0,0,0	./.:0,0:0:0:0,0,0	./.:0,0:0:0:0,0,0	./.:0,0:0:0:0,0,0	1/1:0,3:3:9:128,9,0	./.:0,0:0:0:0,0,0	./.:0,0:0:0:0,0,0	./.:1,0:1:0:0,0,0	./.:1,0:1:0:0,0,0	./.:1,0:1:0:0,0,0	./.:1,0:1:0:0,0,0	1/1:0,2:2:6:84,6,0	./.:0,0:0:0:0,0,0	1/1:0,2:2:6:82,6,0	./.:1,0:1:0:0,0,0	1/1:0,2:2:6:86,6,0	1/1:0,3:3:9:127,9,0	1/1:0,2:2:6:90,6,0	1/1:0,3:3:9:123,9,0	1/1:0,3:3:9:122,9,0	./.:0,0:0:0:0,0,0	./.:1,0:1:0:0,0,0	./.:0,0:0:0:0,0,0	1/1:0,4:4:12:170,12,0	1/1:0,2:2:6:83,6,0	./.:0,0:0:0:0,0,0	1/1:0,2:2:6:47,6,0	1/1:0,2:2:6:82,6,0	./.:0,0:0:0:0,0,0	./.:0,0:0:0:0,0,0	./.:1,0:1:0:0,0,0
Chr5	2333809	.	T	A	2555.2	.	AC=38;AF=1.00;AN=38;DP=86;ExcessHet=0.0000;FS=0.000;InbreedingCoeff=0.3855;MLEAC=115;MLEAF=1.00;MQ=60.00;QD=31.03;SOR=1.609	GT:AD:DP:GQ:PL	./.:1,0:1:0:0,0,0	1/1:0,3:3:9:124,9,0	1/1:0,3:3:9:119,9,0	1/1:0,2:2:6:84,6,0	./.:1,0:1:0:0,0,0	./.:1,0:1:0:0,0,0	./.:1,0:1:0:0,0,0	./.:0,0:0:0:0,0,0	./.:0,0:0:0:0,0,0	1/1:0,2:2:6:79,6,0	1/1:0,4:4:12:164,12,0	./.:0,0:0:0:0,0,0	./.:0,0:0:0:0,0,0	./.:0,0:0:0:0,0,0	./.:0,0:0:0:0,0,0	./.:1,0:1:0:0,0,0	./.:0,0:0:0:0,0,0	./.:0,0:0:0:0,0,0	./.:0,0:0:0:0,0,0	1/1:0,2:2:6:82,6,0	./.:1,0:1:0:0,0,0	./.:0,0:0:0:0,0,0	1/1:0,2:2:6:83,6,0	./.:0,0:0:0:0,0,0	./.:1,0:1:0:0,0,0	./.:1,0:1:0:0,0,0	./.:0,0:0:0:0,0,0	./.:0,0:0:0:0,0,0	./.:0,0:0:0:0,0,0	./.:1,0:1:0:0,0,0	./.:1,0:1:0:0,0,0	./.:0,0:0:0:0,0,0	1/1:0,2:2:6:79,6,0	./.:1,0:1:0:0,0,0	./.:1,0:1:0:0,0,0	./.:0,0:0:0:0,0,0	./.:0,0:0:0:0,0,0	./.:0,0:0:0:0,0,0	./.:1,0:1:0:0,0,0	./.:0,0:0:0:0,0,0	./.:1,0:1:0:0,0,0	./.:1,0:1:0:0,0,0	./.:0,0:0:0:0,0,0	1/1:0,2:2:6:85,6,0	./.:0,0:0:0:0,0,0	./.:0,0:0:0:0,0,0	./.:0,0:0:0:0,0,0	1/1:0,2:2:6:74,6,0	./.:1,0:1:0:0,0,0	./.:1,0:1:0:0,0,0	./.:0,0:0:0:0,0,0	./.:0,0:0:0:0,0,0	./.:1,0:1:0:0,0,0	./.:1,0:1:0:0,0,0	./.:0,0:0:0:0,0,0	1/1:0,2:2:6:82,6,0	./.:0,0:0:0:0,0,0	1/1:0,2:2:6:83,6,0	./.:1,0:1:0:0,0,0	1/1:0,2:2:6:81,6,0	./.:0,0:0:0:0,0,0	1/1:0,2:2:6:81,6,0	1/1:0,2:2:6:83,6,0	1/1:0,2:2:6:80,6,0	./.:0,0:0:0:0,0,0	./.:0,0:0:0:0,0,0	1/1:0,3:3:9:120,9,0	./.:0,0:0:0:0,0,0	1/1:0,2:2:6:83,6,0	./.:0,0:0:0:0,0,0	1/1:0,2:2:6:82,6,0	./.:1,0:1:0:0,0,0	./.:0,0:0:0:0,0,0
Chr5	2333866	.	T	C	1492.69	.	AC=20;AF=1.00;AN=20;DP=57;ExcessHet=0.0000;FS=0.000;InbreedingCoeff=0.3712;MLEAC=93;MLEAF=1.00;MQ=60.00;QD=29.67;SOR=1.270	GT:AD:DP:GQ:PL	./.:0,0:0:0:0,0,0	./.:1,0:1:0:0,0,0	./.:1,0:1:0:0,0,0	./.:1,0:1:0:0,0,0	./.:0,0:0:0:0,0,0	./.:0,0:0:0:0,0,0	./.:0,0:0:0:0,0,0	./.:1,0:1:0:0,0,0	./.:0,0:0:0:0,0,0	./.:0,0:0:0:0,0,0	./.:1,0:1:0:0,0,0	./.:0,0:0:0:0,0,0	./.:1,0:1:0:0,0,0	./.:1,0:1:0:0,0,0	./.:0,0:0:0:0,0,0	./.:1,0:1:0:0,0,0	./.:1,0:1:0:0,0,0	./.:0,0:0:0:0,0,0	./.:0,0:0:0:0,0,0	./.:0,0:0:0:0,0,0	1/1:0,3:3:9:105,9,0	1/1:0,2:2:6:84,6,0	1/1:0,2:2:6:82,6,0	./.:0,0:0:0:0,0,0	./.:0,0:0:0:0,0,0	./.:0,0:0:0:0,0,0	./.:0,0:0:0:0,0,0	./.:0,0:0:0:0,0,0	./.:0,0:0:0:0,0,0	./.:1,0:1:0:0,0,0	1/1:0,3:3:9:122,9,0	./.:0,0:0:0:0,0,0	./.:0,0:0:0:0,0,0	./.:0,0:0:0:0,0,0	./.:0,0:0:0:0,0,0	./.:0,0:0:0:0,0,0	./.:0,0:0:0:0,0,0	./.:0,0:0:0:0,0,0	1/1:0,3:3:9:123,9,0	./.:0,0:0:0:0,0,0	./.:0,0:0:0:0,0,0	./.:0,0:0:0:0,0,0	./.:0,0:0:0:0,0,0	./.:0,0:0:0:0,0,0	./.:0,0:0:0:0,0,0	./.:0,0:0:0:0,0,0	./.:0,0:0:0:0,0,0	./.:0,0:0:0:0,0,0	./.:0,0:0:0:0,0,0	1/1:0,2:2:6:79,6,0	./.:1,0:1:0:0,0,0	1/1:0,2:2:6:74,6,0	./.:0,0:0:0:0,0,0	./.:1,0:1:0:0,0,0	1/1:0,2:2:6:84,6,0	./.:1,0:1:0:0,0,0	./.:1,0:1:0:0,0,0	./.:0,0:0:0:0,0,0	./.:1,0:1:0:0,0,0	./.:1,0:1:0:0,0,0	1/1:0,2:2:6:81,6,0	./.:1,0:1:0:0,0,0	./.:0,0:0:0:0,0,0	./.:1,0:1:0:0,0,0	./.:0,0:0:0:0,0,0	./.:0,0:0:0:0,0,0	./.:1,0:1:0:0,0,0	./.:1,0:1:0:0,0,0	./.:0,0:0:0:0,0,0	./.:0,0:0:0:0,0,0	1/1:0,3:3:9:123,9,0	./.:0,0:0:0:0,0,0	./.:1,0:1:0:0,0,0
Chr5	2334070	.	C	T	278.48	.	AC=4;AF=1.00;AN=4;DP=22;ExcessHet=0.0000;FS=0.000;InbreedingCoeff=0.3403;MLEAC=31;MLEAF=1.00;MQ=60.00;QD=32.77;SOR=1.609	GT:AD:DP:GQ:PL	./.:0,0:0:0:0,0,0	./.:1,0:1:0:0,0,0	./.:1,0:1:0:0,0,0	./.:1,0:1:0:0,0,0	./.:0,0:0:0:0,0,0	./.:0,0:0:0:0,0,0	1/1:0,2:2:6:78,6,0	./.:0,0:0:0:0,0,0	./.:0,0:0:0:0,0,0	./.:0,0:0:0:0,0,0	./.:0,0:0:0:0,0,0	./.:0,0:0:0:0,0,0	./.:1,0:1:0:0,0,0	./.:0,0:0:0:0,0,0	./.:0,0:0:0:0,0,0	./.:0,0:0:0:0,0,0	./.:0,0:0:0:0,0,0	./.:0,0:0:0:0,0,0	./.:0,0:0:0:0,0,0	./.:0,0:0:0:0,0,0	./.:0,0:0:0:0,0,0	./.:0,0:0:0:0,0,0	./.:0,0:0:0:0,0,0	./.:0,0:0:0:0,0,0	./.:0,0:0:0:0,0,0	./.:0,0:0:0:0,0,0	./.:1,0:1:0:0,0,0	./.:0,0:0:0:0,0,0	./.:0,0:0:0:0,0,0	./.:1,0:1:0:0,0,0	./.:0,0:0:0:0,0,0	./.:0,0:0:0:0,0,0	./.:0,0:0:0:0,0,0	./.:0,0:0:0:0,0,0	./.:0,0:0:0:0,0,0	./.:0,0:0:0:0,0,0	./.:1,0:1:0:0,0,0	./.:0,0:0:0:0,0,0	./.:0,0:0:0:0,0,0	./.:0,0:0:0:0,0,0	./.:0,0:0:0:0,0,0	1/1:0,2:2:6:80,6,0	./.:0,0:0:0:0,0,0	./.:0,0:0:0:0,0,0	./.:1,0:1:0:0,0,0	./.:0,0:0:0:0,0,0	./.:0,0:0:0:0,0,0	./.:1,0:1:0:0,0,0	./.:0,0:0:0:0,0,0	./.:0,0:0:0:0,0,0	./.:0,0:0:0:0,0,0	./.:0,0:0:0:0,0,0	./.:0,0:0:0:0,0,0	./.:0,0:0:0:0,0,0	./.:0,0:0:0:0,0,0	./.:1,0:1:0:0,0,0	./.:1,0:1:0:0,0,0	./.:0,0:0:0:0,0,0	./.:1,0:1:0:0,0,0	./.:0,0:0:0:0,0,0	./.:1,0:1:0:0,0,0	./.:1,0:1:0:0,0,0	./.:0,0:0:0:0,0,0	./.:0,0:0:0:0,0,0	./.:0,0:0:0:0,0,0	./.:0,0:0:0:0,0,0	./.:0,0:0:0:0,0,0	./.:0,0:0:0:0,0,0	./.:1,0:1:0:0,0,0	./.:1,0:1:0:0,0,0	./.:1,0:1:0:0,0,0	./.:0,0:0:0:0,0,0	./.:0,0:0:0:0,0,0
Chr5	2334140	.	T	C	1448.25	.	AC=18;AF=1.00;AN=18;DP=64;ExcessHet=0.0000;FS=0.000;InbreedingCoeff=0.3679;MLEAC=88;MLEAF=1.00;MQ=60.00;QD=31.11;SOR=3.352	GT:AD:DP:GQ:PL	./.:0,0:0:0:0,0,0	./.:0,0:0:0:0,0,0	1/1:0,2:2:6:84,6,0	./.:1,0:1:0:0,0,0	./.:0,0:0:0:0,0,0	./.:0,0:0:0:0,0,0	./.:0,0:0:0:0,0,0	1/1:0,2:2:6:85,6,0	./.:0,0:0:0:0,0,0	./.:0,0:0:0:0,0,0	1/1:0,2:2:6:84,6,0	./.:1,0:1:0:0,0,0	./.:1,0:1:0:0,0,0	./.:1,0:1:0:0,0,0	./.:1,0:1:0:0,0,0	./.:0,0:0:0:0,0,0	./.:1,0:1:0:0,0,0	./.:0,0:0:0:0,0,0	./.:0,0:0:0:0,0,0	./.:1,0:1:0:0,0,0	./.:0,0:0:0:0,0,0	./.:1,0:1:0:0,0,0	1/1:0,2:2:6:81,6,0	./.:0,0:0:0:0,0,0	./.:0,0:0:0:0,0,0	./.:0,0:0:0:0,0,0	./.:0,0:0:0:0,0,0	./.:0,0:0:0:0,0,0	./.:0,0:0:0:0,0,0	1/1:0,2:2:6:77,6,0	./.:0,0:0:0:0,0,0	./.:0,0:0:0:0,0,0	./.:0,0:0:0:0,0,0	./.:0,0:0:0:0,0,0	./.:0,0:0:0:0,0,0	./.:0,0:0:0:0,0,0	./.:1,0:1:0:0,0,0	./.:0,0:0:0:0,0,0	1/1:0,5:5:15:208,15,0	./.:0,0:0:0:0,0,0	./.:0,0:0:0:0,0,0	./.:1,0:1:0:0,0,0	./.:1,0:1:0:0,0,0	./.:1,0:1:0:0,0,0	./.:0,0:0:0:0,0,0	./.:0,0:0:0:0,0,0	1/1:0,2:2:6:84,6,0	./.:0,0:0:0:0,0,0	./.:0,0:0:0:0,0,0	./.:0,0:0:0:0,0,0	./.:1,0:1:0:0,0,0	./.:1,0:1:0:0,0,0	1/1:0,4:4:12:166,12,0	./.:0,0:0:0:0,0,0	./.:0,0:0:0:0,0,0	./.:0,0:0:0:0,0,0	./.:0,0:0:0:0,0,0	./.:1,0:1:0:0,0,0	./.:1,0:1:0:0,0,0	./.:1,0:1:0:0,0,0	./.:1,0:1:0:0,0,0	./.:1,0:1:0:0,0,0	./.:0,0:0:0:0,0,0	./.:1,0:1:0:0,0,0	./.:0,0:0:0:0,0,0	./.:1,0:1:0:0,0,0	./.:1,0:1:0:0,0,0	./.:1,0:1:0:0,0,0	1/1:0,2:2:6:84,6,0	./.:0,0:0:0:0,0,0	./.:1,0:1:0:0,0,0	./.:0,0:0:0:0,0,0	./.:0,0:0:0:0,0,0
Chr5	2334471	.	A	ACAGAATCTTCTT	3920.31	.	AC=56;AF=0.667;AN=84;DP=132;ExcessHet=0.0000;FS=0.000;InbreedingCoeff=0.4536;MLEAC=100;MLEAF=1.00;MQ=60.00;QD=27.76;SOR=2.012	GT:AD:DP:GQ:PL	0/0:1,0:1:3:0,3,32	0/0:1,0:1:3:0,3,39	./.:1,0:1:0:0,0,0	1/1:0,3:3:9:135,9,0	./.:0,0:0:0:0,0,0	0/0:1,0:1:3:0,3,39	1/1:0,3:3:9:134,9,0	1/1:0,2:2:6:90,6,0	1/1:0,2:2:6:90,6,0	./.:0,0:0:0:0,0,0	1/1:0,2:2:6:90,6,0	1/1:0,2:2:6:90,6,0	./.:0,0:0:0:0,0,0	1/1:0,3:3:9:135,9,0	./.:0,0:0:0:0,0,0	1/1:0,3:3:9:135,9,0	1/1:0,3:3:9:134,9,0	1/1:0,2:2:6:90,6,0	./.:0,0:0:0:0,0,0	./.:3,0:3:0:0,0,0	1/1:0,2:2:6:89,6,0	1/1:0,2:2:6:90,6,0	1/1:0,3:3:9:135,9,0	./.:0,0:0:0:0,0,0	0/0:1,0:1:3:0,3,39	./.:0,0:0:0:0,0,0	1/1:0,2:2:6:90,6,0	0/0:1,0:1:3:0,3,38	0/0:3,0:3:3:0,3,45	./.:0,0:0:0:0,0,0	./.:0,0:0:0:0,0,0	./.:0,0:0:0:0,0,0	./.:0,0:0:0:0,0,0	./.:0,0:0:0:0,0,0	./.:2,0:2:0:0,0,0	./.:0,0:0:0:0,0,0	0/0:1,0:1:3:0,3,16	./.:1,0:1:0:0,0,0	1/1:0,5:5:15:224,15,0	1/1:0,3:3:9:135,9,0	./.:0,0:0:0:0,0,0	1/1:0,2:2:6:90,6,0	0/0:1,0:1:3:0,3,37	0/0:1,0:1:3:0,3,31	./.:0,0:0:0:0,0,0	./.:1,0:1:0:0,0,0	0/0:1,0:1:3:0,3,37	./.:0,0:0:0:0,0,0	./.:0,0:0:0:0,0,0	./.:0,0:0:0:0,0,0	./.:0,0:0:0:0,0,0	./.:0,0:0:0:0,0,0	1/1:0,5:5:15:225,15,0	1/1:0,2:2:6:90,6,0	0/0:2,0:2:3:0,3,45	1/1:0,3:3:9:135,9,0	1/1:0,3:3:9:135,9,0	./.:1,0:1:0:0,0,0	1/1:0,4:4:12:180,12,0	1/1:0,2:2:6:90,6,0	./.:0,0:0:0:0,0,0	1/1:0,4:4:12:180,12,0	1/1:0,2:2:5:89,5,0	0/0:1,0:1:3:0,3,31	0/0:1,0:1:3:0,3,36	1/1:0,2:2:6:90,6,0	0/0:2,0:2:3:0,3,45	./.:0,0:0:0:0,0,0	1/1:0,2:2:6:89,6,0	./.:0,0:0:0:0,0,0	1/1:0,3:3:9:135,9,0	./.:0,0:0:0:0,0,0	./.:0,0:0:0:0,0,0
Chr5	2334661	.	G	C	2468.09	.	AC=34;AF=1.00;AN=34;DP=81;ExcessHet=0.0000;FS=0.000;InbreedingCoeff=0.3879;MLEAC=112;MLEAF=1.00;MQ=60.00;QD=31.04;SOR=0.693	GT:AD:DP:GQ:PL	./.:0,0:0:0:0,0,0	1/1:0,2:2:6:83,6,0	./.:1,0:1:0:0,0,0	./.:1,0:1:0:0,0,0	./.:1,0:1:0:0,0,0	./.:0,0:0:0:0,0,0	./.:0,0:0:0:0,0,0	./.:0,0:0:0:0,0,0	./.:0,0:0:0:0,0,0	./.:1,0:1:0:0,0,0	1/1:0,2:2:6:82,6,0	./.:1,0:1:0:0,0,0	1/1:0,2:2:6:70,6,0	./.:0,0:0:0:0,0,0	1/1:0,2:2:6:80,6,0	./.:0,0:0:0:0,0,0	1/1:0,3:3:9:113,9,0	./.:1,0:1:0:0,0,0	./.:1,0:1:0:0,0,0	1/1:0,3:3:9:122,9,0	1/1:0,2:2:6:70,6,0	./.:0,0:0:0:0,0,0	./.:0,0:0:0:0,0,0	./.:1,0:1:0:0,0,0	1/1:0,3:3:9:125,9,0	./.:0,0:0:0:0,0,0	./.:0,0:0:0:0,0,0	./.:0,0:0:0:0,0,0	./.:0,0:0:0:0,0,0	./.:0,0:0:0:0,0,0	./.:0,0:0:0:0,0,0	./.:0,0:0:0:0,0,0	./.:1,0:1:0:0,0,0	./.:0,0:0:0:0,0,0	./.:0,0:0:0:0,0,0	./.:0,0:0:0:0,0,0	./.:0,0:0:0:0,0,0	./.:1,0:1:0:0,0,0	1/1:0,5:5:15:205,15,0	1/1:0,4:4:12:166,12,0	./.:0,0:0:0:0,0,0	./.:1,0:1:0:0,0,0	./.:1,0:1:0:0,0,0	./.:1,0:1:0:0,0,0	./.:0,0:0:0:0,0,0	./.:1,0:1:0:0,0,0	1/1:0,2:2:6:84,6,0	./.:0,0:0:0:0,0,0	./.:1,0:1:0:0,0,0	./.:0,0:0:0:0,0,0	./.:0,0:0:0:0,0,0	./.:0,0:0:0:0,0,0	./.:1,0:1:0:0,0,0	1/1:0,2:2:6:83,6,0	./.:0,0:0:0:0,0,0	./.:1,0:1:0:0,0,0	./.:1,0:1:0:0,0,0	1/1:0,2:2:6:85,6,0	./.:1,0:1:0:0,0,0	./.:1,0:1:0:0,0,0	./.:0,0:0:0:0,0,0	./.:1,0:1:0:0,0,0	./.:1,0:1:0:0,0,0	./.:1,0:1:0:0,0,0	./.:1,0:1:0:0,0,0	1/1:0,2:2:6:84,6,0	1/1:0,2:2:6:82,6,0	./.:1,0:1:0:0,0,0	1/1:0,2:2:6:83,6,0	./.:0,0:0:0:0,0,0	1/1:0,2:2:6:85,6,0	./.:0,0:0:0:0,0,0	./.:0,0:0:0:0,0,0
Chr5	2334686	.	C	T	1369.19	.	AC=20;AF=1.00;AN=20;DP=62;ExcessHet=0.0000;FS=0.000;InbreedingCoeff=0.3666;MLEAC=91;MLEAF=1.00;MQ=60.00;QD=34.91;SOR=1.329	GT:AD:DP:GQ:PL	./.:0,0:0:0:0,0,0	./.:0,0:0:0:0,0,0	./.:1,0:1:0:0,0,0	1/1:0,3:3:9:113,9,0	./.:1,0:1:0:0,0,0	./.:0,0:0:0:0,0,0	./.:1,0:1:0:0,0,0	./.:0,0:0:0:0,0,0	./.:1,0:1:0:0,0,0	./.:0,0:0:0:0,0,0	./.:0,0:0:0:0,0,0	./.:1,0:1:0:0,0,0	./.:0,0:0:0:0,0,0	./.:0,0:0:0:0,0,0	./.:1,0:1:0:0,0,0	./.:1,0:1:0:0,0,0	1/1:0,2:2:6:77,6,0	./.:1,0:1:0:0,0,0	./.:0,0:0:0:0,0,0	./.:0,0:0:0:0,0,0	./.:0,0:0:0:0,0,0	./.:0,0:0:0:0,0,0	./.:1,0:1:0:0,0,0	1/1:0,2:2:6:79,6,0	./.:0,0:0:0:0,0,0	./.:0,0:0:0:0,0,0	./.:0,0:0:0:0,0,0	./.:0,0:0:0:0,0,0	./.:0,0:0:0:0,0,0	./.:0,0:0:0:0,0,0	./.:0,0:0:0:0,0,0	./.:0,0:0:0:0,0,0	./.:0,0:0:0:0,0,0	./.:0,0:0:0:0,0,0	./.:0,0:0:0:0,0,0	./.:0,0:0:0:0,0,0	./.:0,0:0:0:0,0,0	./.:0,0:0:0:0,0,0	1/1:0,2:2:6:81,6,0	./.:1,0:1:0:0,0,0	./.:0,0:0:0:0,0,0	1/1:0,2:2:6:78,6,0	./.:0,0:0:0:0,0,0	./.:1,0:1:0:0,0,0	./.:0,0:0:0:0,0,0	./.:0,0:0:0:0,0,0	./.:0,0:0:0:0,0,0	./.:1,0:1:0:0,0,0	./.:0,0:0:0:0,0,0	./.:0,0:0:0:0,0,0	1/1:0,2:2:6:66,6,0	./.:0,0:0:0:0,0,0	./.:1,0:1:0:0,0,0	1/1:0,2:2:6:79,6,0	./.:0,0:0:0:0,0,0	./.:0,0:0:0:0,0,0	1/1:0,2:2:6:79,6,0	./.:0,0:0:0:0,0,0	./.:0,0:0:0:0,0,0	./.:1,0:1:0:0,0,0	1/1:0,2:2:6:78,6,0	./.:0,0:0:0:0,0,0	./.:0,0:0:0:0,0,0	./.:0,0:0:0:0,0,0	./.:0,0:0:0:0,0,0	./.:0,0:0:0:0,0,0	1/1:0,3:3:9:118,9,0	./.:0,0:0:0:0,0,0	./.:1,0:1:0:0,0,0	./.:1,0:1:0:0,0,0	./.:0,0:0:0:0,0,0	./.:0,0:0:0:0,0,0	./.:0,0:0:0:0,0,0
Chr5	2334865	.	G	T	113.96	.	AC=2;AF=0.200;AN=10;DP=10;ExcessHet=0.0000;FS=0.000;InbreedingCoeff=0.3401;MLEAC=12;MLEAF=1.00;MQ=60.00;QD=30.07;SOR=2.303	GT:AD:DP:GQ:PL	./.:0,0:0:0:0,0,0	./.:1,0:1:0:0,0,0	0/0:2,0:2:6:0,6,46	./.:0,0:0:0:0,0,0	./.:0,0:0:0:0,0,0	./.:0,0:0:0:0,0,0	./.:0,0:0:0:0,0,0	./.:0,0:0:0:0,0,0	./.:0,0:0:0:0,0,0	./.:0,0:0:0:0,0,0	./.:0,0:0:0:0,0,0	./.:0,0:0:0:0,0,0	./.:0,0:0:0:0,0,0	./.:0,0:0:0:0,0,0	./.:0,0:0:0:0,0,0	./.:0,0:0:0:0,0,0	./.:0,0:0:0:0,0,0	./.:0,0:0:0:0,0,0	./.:0,0:0:0:0,0,0	./.:0,0:0:0:0,0,0	./.:0,0:0:0:0,0,0	./.:0,0:0:0:0,0,0	./.:0,0:0:0:0,0,0	./.:0,0:0:0:0,0,0	./.:0,0:0:0:0,0,0	./.:0,0:0:0:0,0,0	./.:0,0:0:0:0,0,0	./.:0,0:0:0:0,0,0	./.:0,0:0:0:0,0,0	./.:0,0:0:0:0,0,0	./.:0,0:0:0:0,0,0	./.:0,0:0:0:0,0,0	./.:0,0:0:0:0,0,0	./.:0,0:0:0:0,0,0	./.:0,0:0:0:0,0,0	./.:0,0:0:0:0,0,0	./.:1,0:1:0:0,0,0	./.:1,0:1:0:0,0,0	0/0:1,0:1:3:0,3,38	./.:0,0:0:0:0,0,0	./.:0,0:0:0:0,0,0	1/1:0,2:2:6:80,6,0	./.:0,0:0:0:0,0,0	./.:0,0:0:0:0,0,0	./.:0,0:0:0:0,0,0	./.:0,0:0:0:0,0,0	./.:0,0:0:0:0,0,0	./.:0,0:0:0:0,0,0	./.:0,0:0:0:0,0,0	./.:0,0:0:0:0,0,0	./.:0,0:0:0:0,0,0	./.:0,0:0:0:0,0,0	./.:0,0:0:0:0,0,0	0/0:1,0:1:3:0,3,34	./.:0,0:0:0:0,0,0	./.:0,0:0:0:0,0,0	./.:0,0:0:0:0,0,0	./.:0,0:0:0:0,0,0	0/0:1,0:1:3:0,3,37	./.:0,0:0:0:0,0,0	./.:0,0:0:0:0,0,0	./.:0,0:0:0:0,0,0	./.:0,0:0:0:0,0,0	./.:0,0:0:0:0,0,0	./.:0,0:0:0:0,0,0	./.:0,0:0:0:0,0,0	./.:0,0:0:0:0,0,0	./.:0,0:0:0:0,0,0	./.:0,0:0:0:0,0,0	./.:0,0:0:0:0,0,0	./.:0,0:0:0:0,0,0	./.:0,0:0:0:0,0,0	./.:0,0:0:0:0,0,0
Chr5	2334883	.	AGAG	A	73.27	.	AC=2;AF=0.020;AN=98;DP=110;ExcessHet=0.0000;FS=0.000;InbreedingCoeff=0.3127;MLEAC=2;MLEAF=0.020;MQ=60.00;QD=29.23;SOR=2.303	GT:AD:DP:GQ:PL	./.:0,0:0:0:0,0,0	0/0:2,0:2:6:0,6,72	0/0:3,0:3:9:0,9,89	0/0:4,0:4:12:0,12,140	0/0:3,0:3:9:0,9,100	./.:0,0:0:0:0,0,0	0/0:3,0:3:9:0,9,81	0/0:2,0:2:6:0,6,76	0/0:1,0:1:3:0,3,33	./.:0,0:0:0:0,0,0	0/0:3,0:3:9:0,9,112	0/0:1,0:1:3:0,3,40	0/0:1,0:1:3:0,3,40	./.:0,0:0:0:0,0,0	0/0:4,0:4:12:0,12,151	0/0:1,0:1:3:0,3,38	0/0:3,0:3:9:0,9,104	0/0:1,0:1:3:0,3,35	./.:0,0:0:0:0,0,0	0/0:2,0:2:6:0,6,74	0/0:1,0:1:3:0,3,33	./.:0,0:0:0:0,0,0	0/0:1,0:1:3:0,3,35	0/0:2,0:2:6:0,6,78	./.:0,0:0:0:0,0,0	./.:0,0:0:0:0,0,0	./.:0,0:0:0:0,0,0	0/0:1,0:1:3:0,3,37	./.:0,0:0:0:0,0,0	0/0:2,0:2:6:0,6,74	0/0:1,0:1:3:0,3,37	./.:0,0:0:0:0,0,0	0/0:1,0:1:3:0,3,33	./.:0,0:0:0:0,0,0	0/0:1,0:1:3:0,3,35	./.:0,0:0:0:0,0,0	0/0:1,0:1:3:0,3,37	0/0:1,0:1:3:0,3,39	0/0:9,0:9:27:0,27,310	0/0:3,0:3:9:0,9,86	0/0:1,0:1:3:0,3,37	0/0:5,0:5:15:0,15,188	./.:0,0:0:0:0,0,0	0/0:1,0:1:3:0,3,37	./.:0,0:0:0:0,0,0	./.:0,0:0:0:0,0,0	0/0:1,0:1:3:0,3,35	0/0:2,0:2:6:0,6,49	0/0:1,0:1:3:0,3,38	./.:0,0:0:0:0,0,0	1/1:0,2:2:6:90,6,0	./.:0,0:0:0:0,0,0	0/0:2,0:2:6:0,6,79	0/0:5,0:5:15:0,15,183	./.:0,0:0:0:0,0,0	0/0:1,0:1:3:0,3,15	0/0:2,0:2:6:0,6,62	0/0:2,0:2:6:0,6,76	0/0:3,0:3:9:0,9,108	0/0:2,0:2:6:0,6,77	0/0:6,0:6:18:0,18,190	./.:0,0:0:0:0,0,0	0/0:1,0:1:3:0,3,22	./.:0,0:0:0:0,0,0	./.:0,0:0:0:0,0,0	./.:0,0:0:0:0,0,0	0/0:7,0:7:21:0,21,273	0/0:1,0:1:3:0,3,34	0/0:2,0:2:6:0,6,73	0/0:2,0:2:6:0,6,49	0/0:2,0:2:6:0,6,69	./.:0,0:0:0:0,0,0	0/0:1,0:1:3:0,3,36
Chr5	2335256	.	T	C	4555.69	.	AC=58;AF=1.00;AN=58;DP=141;ExcessHet=0.0000;FS=0.000;InbreedingCoeff=0.4231;MLEAC=129;MLEAF=1.00;MQ=60.00;QD=28.01;SOR=1.005	GT:AD:DP:GQ:PL	./.:0,0:0:0:0,0,0	./.:1,0:1:0:0,0,0	./.:1,0:1:0:0,0,0	./.:1,0:1:0:0,0,0	./.:1,0:1:0:0,0,0	./.:0,0:0:0:0,0,0	./.:1,0:1:0:0,0,0	1/1:0,2:2:6:83,6,0	./.:1,0:1:0:0,0,0	1/1:0,2:2:6:81,6,0	1/1:0,2:2:6:80,6,0	./.:1,0:1:0:0,0,0	./.:0,0:0:0:0,0,0	1/1:0,2:2:6:75,6,0	./.:0,0:0:0:0,0,0	./.:0,0:0:0:0,0,0	1/1:0,3:3:9:116,9,0	./.:0,0:0:0:0,0,0	./.:0,0:0:0:0,0,0	1/1:0,2:2:6:84,6,0	./.:1,0:1:0:0,0,0	./.:1,0:1:0:0,0,0	1/1:0,4:4:12:161,12,0	./.:0,0:0:0:0,0,0	./.:0,0:0:0:0,0,0	./.:0,0:0:0:0,0,0	./.:0,0:0:0:0,0,0	1/1:0,3:3:9:127,9,0	./.:1,0:1:0:0,0,0	1/1:0,2:2:6:84,6,0	./.:0,0:0:0:0,0,0	./.:0,0:0:0:0,0,0	1/1:0,2:2:6:82,6,0	./.:0,0:0:0:0,0,0	1/1:0,3:3:9:120,9,0	./.:1,0:1:0:0,0,0	1/1:0,5:5:15:204,15,0	1/1:0,3:3:9:117,9,0	1/1:0,3:3:9:123,9,0	./.:1,0:1:0:0,0,0	./.:1,0:1:0:0,0,0	1/1:0,2:2:6:82,6,0	./.:0,0:0:0:0,0,0	./.:0,0:0:0:0,0,0	1/1:0,5:5:15:204,15,0	./.:0,0:0:0:0,0,0	1/1:0,2:2:6:82,6,0	./.:0,0:0:0:0,0,0	./.:0,0:0:0:0,0,0	./.:0,0:0:0:0,0,0	./.:0,0:0:0:0,0,0	./.:0,0:0:0:0,0,0	1/1:0,6:6:18:246,18,0	./.:1,0:1:0:0,0,0	./.:1,0:1:0:0,0,0	./.:1,0:1:0:0,0,0	1/1:0,3:3:9:121,9,0	1/1:0,3:3:9:120,9,0	1/1:0,2:2:6:84,6,0	./.:1,0:1:0:0,0,0	1/1:0,3:3:9:122,9,0	./.:0,0:0:0:0,0,0	1/1:0,3:3:9:113,9,0	1/1:0,2:2:6:80,6,0	./.:0,0:0:0:0,0,0	1/1:0,2:2:6:83,6,0	1/1:0,4:4:12:163,12,0	1/1:0,2:2:6:82,6,0	./.:1,0:1:0:0,0,0	1/1:0,5:5:15:208,15,0	1/1:0,4:4:12:163,12,0	./.:0,0:0:0:0,0,0	./.:0,0:0:0:0,0,0
Chr5	2335356	.	C	A	1765.1	.	AC=28;AF=0.467;AN=60;DP=107;ExcessHet=0.0000;FS=0.000;InbreedingCoeff=0.4271;MLEAC=67;MLEAF=1.00;MQ=60.00;QD=26.80;SOR=1.666	GT:AD:DP:GQ:PL	0/0:1,0:1:3:0,3,23	0/0:2,0:2:6:0,6,64	1/1:0,2:2:6:77,6,0	1/1:0,3:3:9:118,9,0	./.:0,0:0:0:0,0,0	./.:0,0:0:0:0,0,0	./.:0,0:0:0:0,0,0	./.:1,0:1:0:0,0,0	0/0:3,0:3:9:0,9,84	./.:0,0:0:0:0,0,0	./.:1,0:1:0:0,0,0	./.:1,0:1:0:0,0,0	./.:0,0:0:0:0,0,0	./.:0,0:0:0:0,0,0	./.:0,0:0:0:0,0,0	1/1:0,2:2:6:79,6,0	./.:1,0:1:0:0,0,0	./.:1,0:1:0:0,0,0	./.:0,0:0:0:0,0,0	./.:1,0:1:0:0,0,0	1/1:0,2:2:6:72,6,0	./.:1,0:1:0:0,0,0	1/1:0,6:6:18:225,18,0	./.:0,0:0:0:0,0,0	./.:0,0:0:0:0,0,0	1/1:0,2:2:6:71,6,0	./.:0,0:0:0:0,0,0	0/0:2,0:2:6:0,6,74	0/0:1,0:1:3:0,3,39	0/0:2,0:2:6:0,6,46	./.:1,0:1:0:0,0,0	./.:0,0:0:0:0,0,0	0/0:1,0:1:3:0,3,34	0/0:1,0:1:3:0,3,22	./.:1,0:1:0:0,0,0	0/0:1,0:1:3:0,3,37	0/0:1,0:1:3:0,3,35	0/0:1,0:1:3:0,3,40	1/1:0,3:3:9:116,9,0	./.:1,0:1:0:0,0,0	1/1:0,2:2:6:77,6,0	0/0:2,0:2:6:0,6,75	./.:0,0:0:0:0,0,0	./.:0,0:0:0:0,0,0	./.:0,0:0:0:0,0,0	./.:0,0:0:0:0,0,0	./.:0,0:0:0:0,0,0	./.:0,0:0:0:0,0,0	./.:0,0:0:0:0,0,0	./.:0,0:0:0:0,0,0	1/1:0,3:3:9:93,9,0	./.:0,0:0:0:0,0,0	./.:0,0:0:0:0,0,0	./.:0,0:0:0:0,0,0	./.:1,0:1:0:0,0,0	./.:0,0:0:0:0,0,0	1/1:0,2:2:6:78,6,0	./.:1,0:1:0:0,0,0	./.:1,0:1:0:0,0,0	./.:1,0:1:0:0,0,0	1/1:0,2:2:6:75,6,0	1/1:0,3:3:9:110,9,0	./.:0,0:0:0:0,0,0	0/0:4,0:4:0:0,0,85	0/0:1,0:1:3:0,3,34	1/1:0,4:4:12:155,12,0	./.:1,0:1:0:0,0,0	0/0:2,0:2:6:0,6,76	1/1:0,5:5:15:190,15,0	./.:0,0:0:0:0,0,0	./.:1,0:1:0:0,0,0	0/0:1,0:1:3:0,3,22	./.:0,0:0:0:0,0,0
Chr5	2335420	.	T	A	2318.77	.	AC=32;AF=1.00;AN=32;DP=106;ExcessHet=0.0000;FS=0.000;InbreedingCoeff=0.3882;MLEAC=111;MLEAF=1.00;MQ=60.00;QD=31.28;SOR=4.021	GT:AD:DP:GQ:PL	./.:1,0:1:0:0,0,0	./.:1,0:1:0:0,0,0	./.:0,0:0:0:0,0,0	1/1:0,3:3:9:120,9,0	./.:0,0:0:0:0,0,0	./.:0,0:0:0:0,0,0	./.:1,0:1:0:0,0,0	./.:0,0:0:0:0,0,0	./.:1,0:1:0:0,0,0	./.:0,0:0:0:0,0,0	./.:0,0:0:0:0,0,0	./.:0,0:0:0:0,0,0	./.:0,0:0:0:0,0,0	./.:0,0:0:0:0,0,0	1/1:0,2:2:6:79,6,0	./.:0,0:0:0:0,0,0	./.:1,0:1:0:0,0,0	./.:0,0:0:0:0,0,0	1/1:0,2:2:6:80,6,0	./.:1,0:1:0:0,0,0	1/1:0,2:2:6:72,6,0	./.:0,0:0:0:0,0,0	./.:1,0:1:0:0,0,0	./.:1,0:1:0:0,0,0	./.:0,0:0:0:0,0,0	./.:1,0:1:0:0,0,0	./.:0,0:0:0:0,0,0	./.:0,0:0:0:0,0,0	1/1:0,3:3:9:117,9,0	./.:1,0:1:0:0,0,0	1/1:0,2:2:6:80,6,0	./.:0,0:0:0:0,0,0	./.:1,0:1:0:0,0,0	./.:1,0:1:0:0,0,0	./.:0,0:0:0:0,0,0	./.:0,0:0:0:0,0,0	./.:1,0:1:0:0,0,0	./.:0,0:0:0:0,0,0	1/1:0,4:4:12:162,12,0	./.:0,0:0:0:0,0,0	./.:0,0:0:0:0,0,0	./.:1,0:1:0:0,0,0	./.:0,0:0:0:0,0,0	./.:0,0:0:0:0,0,0	1/1:0,2:2:6:80,6,0	./.:0,0:0:0:0,0,0	./.:0,0:0:0:0,0,0	./.:0,0:0:0:0,0,0	./.:1,0:1:0:0,0,0	./.:0,0:0:0:0,0,0	1/1:0,2:2:6:69,6,0	./.:0,0:0:0:0,0,0	./.:0,0:0:0:0,0,0	1/1:0,3:3:9:119,9,0	./.:1,0:1:0:0,0,0	./.:1,0:1:0:0,0,0	1/1:0,2:2:6:80,6,0	./.:1,0:1:0:0,0,0	./.:0,0:0:0:0,0,0	1/1:0,2:2:6:80,6,0	1/1:0,4:4:12:158,12,0	./.:0,0:0:0:0,0,0	./.:1,0:1:0:0,0,0	./.:1,0:1:0:0,0,0	./.:1,0:1:0:0,0,0	./.:0,0:0:0:0,0,0	./.:1,0:1:0:0,0,0	./.:1,0:1:0:0,0,0	1/1:0,2:2:6:80,6,0	1/1:0,2:2:6:78,6,0	1/1:0,3:3:9:121,9,0	./.:1,0:1:0:0,0,0	./.:0,0:0:0:0,0,0
Chr5	2335532	.	A	T	3892.5	.	AC=56;AF=1.00;AN=56;DP=162;ExcessHet=0.0000;FS=0.000;InbreedingCoeff=0.4012;MLEAC=127;MLEAF=1.00;MQ=60.00;QD=32.22;SOR=4.143	GT:AD:DP:GQ:PL	./.:0,0:0:0:0,0,0	1/1:0,2:2:6:84,6,0	1/1:0,2:2:6:83,6,0	1/1:0,2:2:6:84,6,0	./.:0,0:0:0:0,0,0	./.:0,0:0:0:0,0,0	./.:0,0:0:0:0,0,0	./.:1,0:1:0:0,0,0	./.:0,0:0:0:0,0,0	./.:0,0:0:0:0,0,0	1/1:0,2:2:6:83,6,0	1/1:0,2:2:6:85,6,0	./.:0,0:0:0:0,0,0	1/1:0,2:2:6:82,6,0	1/1:0,2:2:6:80,6,0	./.:1,0:1:0:0,0,0	1/1:0,2:2:6:81,6,0	./.:0,0:0:0:0,0,0	./.:0,0:0:0:0,0,0	./.:1,0:1:0:0,0,0	./.:1,0:1:0:0,0,0	1/1:0,2:2:6:84,6,0	1/1:0,4:4:12:167,12,0	./.:0,0:0:0:0,0,0	./.:0,0:0:0:0,0,0	1/1:0,2:2:6:85,6,0	1/1:0,2:2:6:84,6,0	./.:0,0:0:0:0,0,0	./.:0,0:0:0:0,0,0	./.:0,0:0:0:0,0,0	1/1:0,2:2:6:83,6,0	./.:0,0:0:0:0,0,0	./.:0,0:0:0:0,0,0	./.:1,0:1:0:0,0,0	1/1:0,4:4:12:169,12,0	./.:0,0:0:0:0,0,0	./.:1,0:1:0:0,0,0	1/1:0,2:2:6:84,6,0	1/1:0,3:3:9:123,9,0	./.:0,0:0:0:0,0,0	./.:1,0:1:0:0,0,0	1/1:0,2:2:6:84,6,0	./.:0,0:0:0:0,0,0	1/1:0,3:3:9:125,9,0	./.:0,0:0:0:0,0,0	./.:0,0:0:0:0,0,0	1/1:0,2:2:6:86,6,0	./.:1,0:1:0:0,0,0	./.:0,0:0:0:0,0,0	./.:1,0:1:0:0,0,0	./.:1,0:1:0:0,0,0	./.:0,0:0:0:0,0,0	1/1:0,3:3:9:124,9,0	1/1:0,2:2:6:82,6,0	./.:1,0:1:0:0,0,0	./.:1,0:1:0:0,0,0	./.:1,0:1:0:0,0,0	1/1:0,2:2:6:83,6,0	./.:2,0:2:0:0,0,0	1/1:0,2:2:6:83,6,0	./.:1,0:1:0:0,0,0	./.:0,0:0:0:0,0,0	./.:1,0:1:0:0,0,0	1/1:0,4:4:12:165,12,0	./.:0,0:0:0:0,0,0	1/1:0,2:2:6:84,6,0	1/1:0,3:3:9:123,9,0	./.:0,0:0:0:0,0,0	1/1:0,4:4:12:168,12,0	./.:1,0:1:0:0,0,0	1/1:0,3:3:9:126,9,0	./.:1,0:1:0:0,0,0	./.:1,0:1:0:0,0,0
Chr5	2335633	.	T	C	248.66	.	AC=4;AF=0.500;AN=8;DP=13;ExcessHet=0.0000;FS=0.000;InbreedingCoeff=0.3442;MLEAC=25;MLEAF=1.00;MQ=60.00;QD=35.66;SOR=3.258	GT:AD:DP:GQ:PL	./.:0,0:0:0:0,0,0	./.:0,0:0:0:0,0,0	./.:0,0:0:0:0,0,0	./.:0,0:0:0:0,0,0	0/0:2,0:2:6:0,6,46	./.:0,0:0:0:0,0,0	./.:0,0:0:0:0,0,0	./.:0,0:0:0:0,0,0	./.:0,0:0:0:0,0,0	./.:0,0:0:0:0,0,0	./.:0,0:0:0:0,0,0	./.:0,0:0:0:0,0,0	./.:0,0:0:0:0,0,0	1/1:0,2:2:6:81,6,0	./.:0,0:0:0:0,0,0	./.:0,0:0:0:0,0,0	./.:0,0:0:0:0,0,0	./.:0,0:0:0:0,0,0	./.:0,0:0:0:0,0,0	./.:0,0:0:0:0,0,0	./.:0,0:0:0:0,0,0	./.:0,0:0:0:0,0,0	./.:0,0:0:0:0,0,0	./.:0,0:0:0:0,0,0	./.:0,0:0:0:0,0,0	0/0:1,0:1:3:0,3,41	./.:0,0:0:0:0,0,0	./.:0,0:0:0:0,0,0	./.:0,0:0:0:0,0,0	./.:0,0:0:0:0,0,0	./.:0,0:0:0:0,0,0	./.:0,0:0:0:0,0,0	./.:0,0:0:0:0,0,0	./.:0,0:0:0:0,0,0	./.:0,0:0:0:0,0,0	./.:0,0:0:0:0,0,0	./.:0,0:0:0:0,0,0	./.:0,0:0:0:0,0,0	./.:0,0:0:0:0,0,0	./.:0,0:0:0:0,0,0	./.:0,0:0:0:0,0,0	./.:0,0:0:0:0,0,0	./.:0,0:0:0:0,0,0	./.:0,0:0:0:0,0,0	./.:0,0:0:0:0,0,0	./.:0,0:0:0:0,0,0	./.:0,0:0:0:0,0,0	./.:0,0:0:0:0,0,0	./.:0,0:0:0:0,0,0	./.:0,0:0:0:0,0,0	./.:0,0:0:0:0,0,0	./.:0,0:0:0:0,0,0	./.:2,0:2:0:0,0,0	./.:0,0:0:0:0,0,0	./.:0,0:0:0:0,0,0	./.:0,0:0:0:0,0,0	./.:0,0:0:0:0,0,0	./.:0,0:0:0:0,0,0	./.:0,0:0:0:0,0,0	./.:0,0:0:0:0,0,0	./.:0,0:0:0:0,0,0	./.:0,0:0:0:0,0,0	1/1:0,2:2:6:79,6,0	./.:0,0:0:0:0,0,0	./.:0,0:0:0:0,0,0	./.:0,0:0:0:0,0,0	./.:0,0:0:0:0,0,0	./.:0,0:0:0:0,0,0	./.:0,0:0:0:0,0,0	./.:2,0:2:0:0,0,0	./.:0,0:0:0:0,0,0	./.:0,0:0:0:0,0,0	./.:0,0:0:0:0,0,0
Chr5	2335733	.	GT	G	644.61	.	AC=10;AF=0.556;AN=18;DP=34;ExcessHet=0.0000;FS=0.000;InbreedingCoeff=0.3512;MLEAC=48;MLEAF=1.00;MQ=60.00;QD=28.70;SOR=2.303	GT:AD:DP:GQ:PGT:PID:PL:PS	0/0:1,0:1:3:.:.:0,3,34	./.:0,0:0:0:.:.:0,0,0	./.:0,0:0:0:.:.:0,0,0	1|1:0,2:2:6:1|1:2335733_GT_G:90,6,0:2335733	0/0:1,0:1:3:.:.:0,3,36	./.:0,0:0:0:.:.:0,0,0	./.:0,0:0:0:.:.:0,0,0	1|1:0,2:2:6:1|1:2335733_GT_G:90,6,0:2335733	./.:0,0:0:0:.:.:0,0,0	./.:0,0:0:0:.:.:0,0,0	./.:0,0:0:0:.:.:0,0,0	./.:0,0:0:0:.:.:0,0,0	./.:0,0:0:0:.:.:0,0,0	./.:0,0:0:0:.:.:0,0,0	./.:1,0:1:0:.:.:0,0,0	./.:0,0:0:0:.:.:0,0,0	./.:0,0:0:0:.:.:0,0,0	./.:0,0:0:0:.:.:0,0,0	./.:0,0:0:0:.:.:0,0,0	./.:1,0:1:0:.:.:0,0,0	./.:1,0:1:0:.:.:0,0,0	./.:0,0:0:0:.:.:0,0,0	./.:0,0:0:0:.:.:0,0,0	./.:0,0:0:0:.:.:0,0,0	./.:0,0:0:0:.:.:0,0,0	./.:0,0:0:0:.:.:0,0,0	./.:0,0:0:0:.:.:0,0,0	0/0:1,0:1:3:.:.:0,3,38	./.:0,0:0:0:.:.:0,0,0	./.:0,0:0:0:.:.:0,0,0	./.:0,0:0:0:.:.:0,0,0	./.:0,0:0:0:.:.:0,0,0	./.:0,0:0:0:.:.:0,0,0	0/0:2,0:2:3:.:.:0,3,45	./.:0,0:0:0:.:.:0,0,0	./.:0,0:0:0:.:.:0,0,0	./.:0,0:0:0:.:.:0,0,0	./.:0,0:0:0:.:.:0,0,0	./.:0,0:0:0:.:.:0,0,0	1|1:0,2:2:6:1|1:2335733_GT_G:90,6,0:2335733	./.:1,0:1:0:.:.:0,0,0	./.:0,0:0:0:.:.:0,0,0	./.:0,0:0:0:.:.:0,0,0	./.:0,0:0:0:.:.:0,0,0	./.:1,0:1:0:.:.:0,0,0	./.:0,0:0:0:.:.:0,0,0	./.:0,0:0:0:.:.:0,0,0	./.:0,0:0:0:.:.:0,0,0	./.:0,0:0:0:.:.:0,0,0	./.:0,0:0:0:.:.:0,0,0	./.:1,0:1:0:.:.:0,0,0	./.:1,0:1:0:.:.:0,0,0	./.:0,0:0:0:.:.:0,0,0	./.:0,0:0:0:.:.:0,0,0	./.:0,0:0:0:.:.:0,0,0	./.:0,0:0:0:.:.:0,0,0	./.:1,0:1:0:.:.:0,0,0	./.:0,0:0:0:.:.:0,0,0	./.:1,0:1:0:.:.:0,0,0	./.:0,0:0:0:.:.:0,0,0	./.:1,0:1:0:.:.:0,0,0	1|1:0,2:2:6:1|1:2335733_GT_G:90,6,0:2335733	./.:0,0:0:0:.:.:0,0,0	./.:0,0:0:0:.:.:0,0,0	./.:0,0:0:0:.:.:0,0,0	1|1:0,2:2:6:1|1:2335733_GT_G:90,6,0:2335733	./.:1,0:1:0:.:.:0,0,0	./.:0,0:0:0:.:.:0,0,0	./.:0,0:0:0:.:.:0,0,0	./.:0,0:0:0:.:.:0,0,0	./.:1,0:1:0:.:.:0,0,0	./.:0,0:0:0:.:.:0,0,0	./.:0,0:0:0:.:.:0,0,0
Chr5	2335737	.	G	T	742.13	.	AC=10;AF=1.00;AN=10;DP=26;ExcessHet=0.0000;FS=0.000;InbreedingCoeff=0.3495;MLEAC=62;MLEAF=1.00;MQ=60.00;QD=30.11;SOR=2.303	GT:AD:DP:GQ:PGT:PID:PL:PS	./.:1,0:1:0:.:.:0,0,0	./.:0,0:0:0:.:.:0,0,0	./.:0,0:0:0:.:.:0,0,0	1|1:0,2:2:6:1|1:2335733_GT_G:90,6,0:2335733	./.:1,0:1:0:.:.:0,0,0	./.:0,0:0:0:.:.:0,0,0	./.:0,0:0:0:.:.:0,0,0	1|1:0,2:2:6:1|1:2335733_GT_G:90,6,0:2335733	./.:0,0:0:0:.:.:0,0,0	./.:0,0:0:0:.:.:0,0,0	./.:0,0:0:0:.:.:0,0,0	./.:0,0:0:0:.:.:0,0,0	./.:0,0:0:0:.:.:0,0,0	./.:0,0:0:0:.:.:0,0,0	./.:1,0:1:0:.:.:0,0,0	./.:0,0:0:0:.:.:0,0,0	./.:0,0:0:0:.:.:0,0,0	./.:0,0:0:0:.:.:0,0,0	./.:0,0:0:0:.:.:0,0,0	./.:1,0:1:0:.:.:0,0,0	./.:1,0:1:0:.:.:0,0,0	./.:0,0:0:0:.:.:0,0,0	./.:0,0:0:0:.:.:0,0,0	./.:0,0:0:0:.:.:0,0,0	./.:0,0:0:0:.:.:0,0,0	./.:0,0:0:0:.:.:0,0,0	./.:0,0:0:0:.:.:0,0,0	./.:1,0:1:0:.:.:0,0,0	./.:0,0:0:0:.:.:0,0,0	./.:0,0:0:0:.:.:0,0,0	./.:0,0:0:0:.:.:0,0,0	./.:0,0:0:0:.:.:0,0,0	./.:0,0:0:0:.:.:0,0,0	./.:1,0:1:0:.:.:0,0,0	./.:0,0:0:0:.:.:0,0,0	./.:0,0:0:0:.:.:0,0,0	./.:0,0:0:0:.:.:0,0,0	./.:0,0:0:0:.:.:0,0,0	./.:0,0:0:0:.:.:0,0,0	1|1:0,2:2:6:1|1:2335733_GT_G:90,6,0:2335733	./.:1,0:1:0:.:.:0,0,0	./.:0,0:0:0:.:.:0,0,0	./.:0,0:0:0:.:.:0,0,0	./.:0,0:0:0:.:.:0,0,0	./.:1,0:1:0:.:.:0,0,0	./.:0,0:0:0:.:.:0,0,0	./.:0,0:0:0:.:.:0,0,0	./.:0,0:0:0:.:.:0,0,0	./.:0,0:0:0:.:.:0,0,0	./.:0,0:0:0:.:.:0,0,0	./.:1,0:1:0:.:.:0,0,0	./.:1,0:1:0:.:.:0,0,0	./.:0,0:0:0:.:.:0,0,0	./.:0,0:0:0:.:.:0,0,0	./.:0,0:0:0:.:.:0,0,0	./.:0,0:0:0:.:.:0,0,0	./.:1,0:1:0:.:.:0,0,0	./.:0,0:0:0:.:.:0,0,0	./.:1,0:1:0:.:.:0,0,0	./.:0,0:0:0:.:.:0,0,0	./.:1,0:1:0:.:.:0,0,0	1|1:0,2:2:6:1|1:2335733_GT_G:90,6,0:2335733	./.:0,0:0:0:.:.:0,0,0	./.:0,0:0:0:.:.:0,0,0	./.:0,0:0:0:.:.:0,0,0	1|1:0,2:2:6:1|1:2335733_GT_G:90,6,0:2335733	./.:1,0:1:0:.:.:0,0,0	./.:0,0:0:0:.:.:0,0,0	./.:0,0:0:0:.:.:0,0,0	./.:0,0:0:0:.:.:0,0,0	./.:1,0:1:0:.:.:0,0,0	./.:0,0:0:0:.:.:0,0,0	./.:0,0:0:0:.:.:0,0,0
Chr5	2335858	.	G	A	284.48	.	AC=4;AF=1.00;AN=4;DP=4;ExcessHet=0.0000;FS=0.000;InbreedingCoeff=0.3403;MLEAC=31;MLEAF=1.00;MQ=60.00;QD=24.81;SOR=3.258	GT:AD:DP:GQ:PL	./.:0,0:0:0:0,0,0	./.:0,0:0:0:0,0,0	./.:0,0:0:0:0,0,0	./.:0,0:0:0:0,0,0	./.:0,0:0:0:0,0,0	./.:0,0:0:0:0,0,0	./.:0,0:0:0:0,0,0	./.:0,0:0:0:0,0,0	./.:0,0:0:0:0,0,0	./.:0,0:0:0:0,0,0	./.:0,0:0:0:0,0,0	./.:0,0:0:0:0,0,0	./.:0,0:0:0:0,0,0	./.:0,0:0:0:0,0,0	./.:0,0:0:0:0,0,0	./.:0,0:0:0:0,0,0	./.:0,0:0:0:0,0,0	./.:0,0:0:0:0,0,0	./.:0,0:0:0:0,0,0	./.:0,0:0:0:0,0,0	./.:0,0:0:0:0,0,0	./.:0,0:0:0:0,0,0	./.:0,0:0:0:0,0,0	1/1:0,2:2:6:82,6,0	./.:0,0:0:0:0,0,0	./.:0,0:0:0:0,0,0	./.:0,0:0:0:0,0,0	./.:0,0:0:0:0,0,0	./.:0,0:0:0:0,0,0	./.:0,0:0:0:0,0,0	./.:0,0:0:0:0,0,0	./.:0,0:0:0:0,0,0	./.:0,0:0:0:0,0,0	./.:0,0:0:0:0,0,0	./.:0,0:0:0:0,0,0	./.:0,0:0:0:0,0,0	./.:0,0:0:0:0,0,0	./.:0,0:0:0:0,0,0	./.:0,0:0:0:0,0,0	./.:0,0:0:0:0,0,0	./.:0,0:0:0:0,0,0	./.:0,0:0:0:0,0,0	./.:0,0:0:0:0,0,0	./.:0,0:0:0:0,0,0	./.:0,0:0:0:0,0,0	./.:0,0:0:0:0,0,0	./.:0,0:0:0:0,0,0	./.:0,0:0:0:0,0,0	./.:0,0:0:0:0,0,0	./.:0,0:0:0:0,0,0	./.:0,0:0:0:0,0,0	./.:0,0:0:0:0,0,0	./.:0,0:0:0:0,0,0	./.:0,0:0:0:0,0,0	./.:0,0:0:0:0,0,0	1/1:0,2:2:6:82,6,0	./.:0,0:0:0:0,0,0	./.:0,0:0:0:0,0,0	./.:0,0:0:0:0,0,0	./.:0,0:0:0:0,0,0	./.:0,0:0:0:0,0,0	./.:0,0:0:0:0,0,0	./.:0,0:0:0:0,0,0	./.:0,0:0:0:0,0,0	./.:0,0:0:0:0,0,0	./.:0,0:0:0:0,0,0	./.:0,0:0:0:0,0,0	./.:0,0:0:0:0,0,0	./.:0,0:0:0:0,0,0	./.:0,0:0:0:0,0,0	./.:0,0:0:0:0,0,0	./.:0,0:0:0:0,0,0	./.:0,0:0:0:0,0,0
Chr5	2335866	.	G	T	142.07	.	AC=2;AF=1.00;AN=2;DP=5;ExcessHet=0.0000;FS=0.000;InbreedingCoeff=0.3369;MLEAC=17;MLEAF=1.00;MQ=60.00;QD=36.77;SOR=2.303	GT:AD:DP:GQ:PL	./.:0,0:0:0:0,0,0	./.:0,0:0:0:0,0,0	./.:0,0:0:0:0,0,0	./.:0,0:0:0:0,0,0	./.:0,0:0:0:0,0,0	./.:0,0:0:0:0,0,0	./.:0,0:0:0:0,0,0	./.:0,0:0:0:0,0,0	./.:0,0:0:0:0,0,0	./.:0,0:0:0:0,0,0	./.:0,0:0:0:0,0,0	1/1:0,2:2:6:82,6,0	./.:0,0:0:0:0,0,0	./.:0,0:0:0:0,0,0	./.:0,0:0:0:0,0,0	./.:0,0:0:0:0,0,0	./.:1,0:1:0:0,0,0	./.:0,0:0:0:0,0,0	./.:0,0:0:0:0,0,0	./.:0,0:0:0:0,0,0	./.:0,0:0:0:0,0,0	./.:0,0:0:0:0,0,0	./.:0,0:0:0:0,0,0	./.:0,0:0:0:0,0,0	./.:0,0:0:0:0,0,0	./.:0,0:0:0:0,0,0	./.:0,0:0:0:0,0,0	./.:0,0:0:0:0,0,0	./.:0,0:0:0:0,0,0	./.:0,0:0:0:0,0,0	./.:0,0:0:0:0,0,0	./.:0,0:0:0:0,0,0	./.:0,0:0:0:0,0,0	./.:0,0:0:0:0,0,0	./.:0,0:0:0:0,0,0	./.:0,0:0:0:0,0,0	./.:0,0:0:0:0,0,0	./.:0,0:0:0:0,0,0	./.:0,0:0:0:0,0,0	./.:0,0:0:0:0,0,0	./.:0,0:0:0:0,0,0	./.:0,0:0:0:0,0,0	./.:0,0:0:0:0,0,0	./.:0,0:0:0:0,0,0	./.:0,0:0:0:0,0,0	./.:0,0:0:0:0,0,0	./.:0,0:0:0:0,0,0	./.:0,0:0:0:0,0,0	./.:0,0:0:0:0,0,0	./.:0,0:0:0:0,0,0	./.:0,0:0:0:0,0,0	./.:0,0:0:0:0,0,0	./.:0,0:0:0:0,0,0	./.:0,0:0:0:0,0,0	./.:0,0:0:0:0,0,0	./.:0,0:0:0:0,0,0	./.:0,0:0:0:0,0,0	./.:1,0:1:0:0,0,0	./.:1,0:1:0:0,0,0	./.:0,0:0:0:0,0,0	./.:0,0:0:0:0,0,0	./.:0,0:0:0:0,0,0	./.:0,0:0:0:0,0,0	./.:0,0:0:0:0,0,0	./.:0,0:0:0:0,0,0	./.:0,0:0:0:0,0,0	./.:0,0:0:0:0,0,0	./.:0,0:0:0:0,0,0	./.:0,0:0:0:0,0,0	./.:0,0:0:0:0,0,0	./.:0,0:0:0:0,0,0	./.:0,0:0:0:0,0,0	./.:0,0:0:0:0,0,0
Chr5	2335959	.	T	A	139.07	.	AC=2;AF=1.00;AN=2;DP=10;ExcessHet=0.0000;FS=0.000;InbreedingCoeff=0.3369;MLEAC=17;MLEAF=1.00;MQ=60.00;QD=36.01;SOR=2.303	GT:AD:DP:GQ:PL	./.:0,0:0:0:0,0,0	./.:0,0:0:0:0,0,0	1/1:0,2:2:6:79,6,0	./.:0,0:0:0:0,0,0	./.:0,0:0:0:0,0,0	./.:0,0:0:0:0,0,0	./.:0,0:0:0:0,0,0	./.:0,0:0:0:0,0,0	./.:1,0:1:0:0,0,0	./.:0,0:0:0:0,0,0	./.:0,0:0:0:0,0,0	./.:0,0:0:0:0,0,0	./.:0,0:0:0:0,0,0	./.:0,0:0:0:0,0,0	./.:0,0:0:0:0,0,0	./.:0,0:0:0:0,0,0	./.:0,0:0:0:0,0,0	./.:0,0:0:0:0,0,0	./.:0,0:0:0:0,0,0	./.:1,0:1:0:0,0,0	./.:0,0:0:0:0,0,0	./.:0,0:0:0:0,0,0	./.:0,0:0:0:0,0,0	./.:0,0:0:0:0,0,0	./.:0,0:0:0:0,0,0	./.:0,0:0:0:0,0,0	./.:0,0:0:0:0,0,0	./.:0,0:0:0:0,0,0	./.:0,0:0:0:0,0,0	./.:0,0:0:0:0,0,0	./.:0,0:0:0:0,0,0	./.:0,0:0:0:0,0,0	./.:0,0:0:0:0,0,0	./.:0,0:0:0:0,0,0	./.:0,0:0:0:0,0,0	./.:0,0:0:0:0,0,0	./.:0,0:0:0:0,0,0	./.:1,0:1:0:0,0,0	./.:0,0:0:0:0,0,0	./.:0,0:0:0:0,0,0	./.:0,0:0:0:0,0,0	./.:0,0:0:0:0,0,0	./.:0,0:0:0:0,0,0	./.:1,0:1:0:0,0,0	./.:0,0:0:0:0,0,0	./.:0,0:0:0:0,0,0	./.:0,0:0:0:0,0,0	./.:0,0:0:0:0,0,0	./.:0,0:0:0:0,0,0	./.:0,0:0:0:0,0,0	./.:0,0:0:0:0,0,0	./.:0,0:0:0:0,0,0	./.:0,0:0:0:0,0,0	./.:0,0:0:0:0,0,0	./.:1,0:1:0:0,0,0	./.:0,0:0:0:0,0,0	./.:0,0:0:0:0,0,0	./.:0,0:0:0:0,0,0	./.:0,0:0:0:0,0,0	./.:0,0:0:0:0,0,0	./.:0,0:0:0:0,0,0	./.:0,0:0:0:0,0,0	./.:0,0:0:0:0,0,0	./.:0,0:0:0:0,0,0	./.:0,0:0:0:0,0,0	./.:0,0:0:0:0,0,0	./.:0,0:0:0:0,0,0	./.:0,0:0:0:0,0,0	./.:0,0:0:0:0,0,0	./.:1,0:1:0:0,0,0	./.:1,0:1:0:0,0,0	./.:0,0:0:0:0,0,0	./.:0,0:0:0:0,0,0
Chr5	2336099	.	G	A	423.13	.	AC=6;AF=1.00;AN=6;DP=22;ExcessHet=0.0000;FS=0.000;InbreedingCoeff=0.3435;MLEAC=43;MLEAF=1.00;MQ=60.00;QD=31.13;SOR=2.303	GT:AD:DP:GQ:PL	./.:0,0:0:0:0,0,0	./.:0,0:0:0:0,0,0	./.:0,0:0:0:0,0,0	./.:0,0:0:0:0,0,0	./.:0,0:0:0:0,0,0	./.:0,0:0:0:0,0,0	./.:0,0:0:0:0,0,0	./.:1,0:1:0:0,0,0	./.:0,0:0:0:0,0,0	./.:0,0:0:0:0,0,0	1/1:0,2:2:6:80,6,0	./.:0,0:0:0:0,0,0	./.:1,0:1:0:0,0,0	./.:0,0:0:0:0,0,0	./.:1,0:1:0:0,0,0	./.:0,0:0:0:0,0,0	./.:1,0:1:0:0,0,0	./.:0,0:0:0:0,0,0	./.:0,0:0:0:0,0,0	./.:0,0:0:0:0,0,0	./.:0,0:0:0:0,0,0	./.:0,0:0:0:0,0,0	./.:0,0:0:0:0,0,0	./.:0,0:0:0:0,0,0	./.:0,0:0:0:0,0,0	./.:0,0:0:0:0,0,0	./.:0,0:0:0:0,0,0	./.:0,0:0:0:0,0,0	./.:0,0:0:0:0,0,0	./.:0,0:0:0:0,0,0	./.:0,0:0:0:0,0,0	./.:0,0:0:0:0,0,0	./.:0,0:0:0:0,0,0	./.:0,0:0:0:0,0,0	./.:0,0:0:0:0,0,0	./.:0,0:0:0:0,0,0	./.:0,0:0:0:0,0,0	./.:0,0:0:0:0,0,0	./.:0,0:0:0:0,0,0	./.:0,0:0:0:0,0,0	./.:0,0:0:0:0,0,0	./.:0,0:0:0:0,0,0	./.:0,0:0:0:0,0,0	./.:1,0:1:0:0,0,0	./.:0,0:0:0:0,0,0	./.:0,0:0:0:0,0,0	./.:0,0:0:0:0,0,0	./.:0,0:0:0:0,0,0	./.:0,0:0:0:0,0,0	./.:0,0:0:0:0,0,0	./.:0,0:0:0:0,0,0	./.:1,0:1:0:0,0,0	./.:1,0:1:0:0,0,0	./.:1,0:1:0:0,0,0	./.:1,0:1:0:0,0,0	./.:1,0:1:0:0,0,0	./.:1,0:1:0:0,0,0	./.:0,0:0:0:0,0,0	./.:0,0:0:0:0,0,0	./.:0,0:0:0:0,0,0	./.:1,0:1:0:0,0,0	1/1:0,2:2:6:82,6,0	./.:0,0:0:0:0,0,0	./.:0,0:0:0:0,0,0	./.:0,0:0:0:0,0,0	./.:0,0:0:0:0,0,0	./.:0,0:0:0:0,0,0	./.:1,0:1:0:0,0,0	./.:0,0:0:0:0,0,0	1/1:0,2:2:6:81,6,0	./.:0,0:0:0:0,0,0	./.:0,0:0:0:0,0,0	./.:0,0:0:0:0,0,0
Chr5	2336159	.	A	G	545.01	.	AC=8;AF=1.00;AN=8;DP=28;ExcessHet=0.0000;FS=0.000;InbreedingCoeff=0.3466;MLEAC=53;MLEAF=1.00;MQ=60.00;QD=27.74;SOR=1.863	GT:AD:DP:GQ:PL	./.:1,0:1:0:0,0,0	./.:0,0:0:0:0,0,0	./.:1,0:1:0:0,0,0	./.:1,0:1:0:0,0,0	./.:0,0:0:0:0,0,0	./.:0,0:0:0:0,0,0	./.:0,0:0:0:0,0,0	./.:0,0:0:0:0,0,0	./.:0,0:0:0:0,0,0	1/1:0,2:2:6:78,6,0	./.:1,0:1:0:0,0,0	./.:0,0:0:0:0,0,0	./.:0,0:0:0:0,0,0	./.:0,0:0:0:0,0,0	./.:0,0:0:0:0,0,0	./.:0,0:0:0:0,0,0	./.:0,0:0:0:0,0,0	./.:1,0:1:0:0,0,0	./.:1,0:1:0:0,0,0	./.:1,0:1:0:0,0,0	./.:0,0:0:0:0,0,0	./.:0,0:0:0:0,0,0	./.:0,0:0:0:0,0,0	./.:0,0:0:0:0,0,0	./.:0,0:0:0:0,0,0	./.:0,0:0:0:0,0,0	./.:0,0:0:0:0,0,0	./.:0,0:0:0:0,0,0	./.:0,0:0:0:0,0,0	./.:0,0:0:0:0,0,0	./.:0,0:0:0:0,0,0	./.:0,0:0:0:0,0,0	./.:0,0:0:0:0,0,0	./.:0,0:0:0:0,0,0	1/1:0,2:2:6:82,6,0	./.:0,0:0:0:0,0,0	./.:1,0:1:0:0,0,0	./.:0,0:0:0:0,0,0	./.:0,0:0:0:0,0,0	./.:0,0:0:0:0,0,0	./.:1,0:1:0:0,0,0	./.:0,0:0:0:0,0,0	./.:0,0:0:0:0,0,0	./.:0,0:0:0:0,0,0	./.:1,0:1:0:0,0,0	./.:0,0:0:0:0,0,0	1/1:0,2:2:6:78,6,0	./.:1,0:1:0:0,0,0	./.:0,0:0:0:0,0,0	./.:0,0:0:0:0,0,0	./.:0,0:0:0:0,0,0	./.:0,0:0:0:0,0,0	./.:0,0:0:0:0,0,0	./.:0,0:0:0:0,0,0	./.:1,0:1:0:0,0,0	./.:0,0:0:0:0,0,0	./.:1,0:1:0:0,0,0	./.:1,0:1:0:0,0,0	./.:0,0:0:0:0,0,0	./.:0,0:0:0:0,0,0	./.:1,0:1:0:0,0,0	./.:0,0:0:0:0,0,0	1/1:0,2:2:6:69,6,0	./.:0,0:0:0:0,0,0	./.:0,0:0:0:0,0,0	./.:0,0:0:0:0,0,0	./.:1,0:1:0:0,0,0	./.:0,0:0:0:0,0,0	./.:0,0:0:0:0,0,0	./.:1,0:1:0:0,0,0	./.:0,0:0:0:0,0,0	./.:1,0:1:0:0,0,0	./.:0,0:0:0:0,0,0
Chr5	2336298	.	G	A	2459	.	AC=32;AF=1.00;AN=32;DP=87;ExcessHet=0.0000;FS=0.000;InbreedingCoeff=0.3950;MLEAC=112;MLEAF=1.00;MQ=60.00;QD=24.55;SOR=5.283	GT:AD:DP:GQ:PL	./.:0,0:0:0:0,0,0	./.:0,0:0:0:0,0,0	1/1:0,3:3:9:118,9,0	1/1:0,3:3:9:119,9,0	./.:0,0:0:0:0,0,0	./.:0,0:0:0:0,0,0	1/1:0,3:3:9:118,9,0	./.:0,0:0:0:0,0,0	1/1:0,3:3:9:121,9,0	1/1:0,2:2:6:80,6,0	./.:0,0:0:0:0,0,0	./.:1,0:1:0:0,0,0	1/1:0,4:4:12:158,12,0	1/1:0,2:2:6:78,6,0	./.:0,0:0:0:0,0,0	./.:1,0:1:0:0,0,0	./.:1,0:1:0:0,0,0	./.:0,0:0:0:0,0,0	./.:0,0:0:0:0,0,0	./.:0,0:0:0:0,0,0	./.:1,0:1:0:0,0,0	./.:0,0:0:0:0,0,0	./.:1,0:1:0:0,0,0	./.:1,0:1:0:0,0,0	./.:0,0:0:0:0,0,0	./.:0,0:0:0:0,0,0	./.:1,0:1:0:0,0,0	./.:0,0:0:0:0,0,0	./.:1,0:1:0:0,0,0	./.:1,0:1:0:0,0,0	./.:0,0:0:0:0,0,0	./.:1,0:1:0:0,0,0	./.:0,0:0:0:0,0,0	./.:0,0:0:0:0,0,0	./.:1,0:1:0:0,0,0	./.:0,0:0:0:0,0,0	./.:0,0:0:0:0,0,0	./.:0,0:0:0:0,0,0	./.:0,0:0:0:0,0,0	1/1:0,3:3:9:119,9,0	./.:1,0:1:0:0,0,0	./.:1,0:1:0:0,0,0	./.:1,0:1:0:0,0,0	./.:1,0:1:0:0,0,0	1/1:0,3:3:9:121,9,0	./.:0,0:0:0:0,0,0	./.:1,0:1:0:0,0,0	1/1:0,2:2:6:74,6,0	1/1:0,4:4:12:159,12,0	./.:1,0:1:0:0,0,0	./.:0,0:0:0:0,0,0	./.:0,0:0:0:0,0,0	./.:1,0:1:0:0,0,0	./.:0,0:0:0:0,0,0	./.:0,0:0:0:0,0,0	./.:0,0:0:0:0,0,0	./.:0,0:0:0:0,0,0	1/1:0,2:2:6:80,6,0	1/1:0,2:2:6:79,6,0	./.:0,0:0:0:0,0,0	./.:0,0:0:0:0,0,0	./.:1,0:1:0:0,0,0	1/1:0,3:3:9:117,9,0	./.:0,0:0:0:0,0,0	./.:0,0:0:0:0,0,0	1/1:0,2:2:6:80,6,0	1/1:0,2:2:6:80,6,0	./.:1,0:1:0:0,0,0	./.:0,0:0:0:0,0,0	./.:1,0:1:0:0,0,0	./.:1,0:1:0:0,0,0	./.:1,0:1:0:0,0,0	./.:1,0:1:0:0,0,0
Chr5	2336376	.	T	C	840.17	.	AC=12;AF=1.00;AN=12;DP=38;ExcessHet=0.0000;FS=0.000;InbreedingCoeff=0.3523;MLEAC=69;MLEAF=1.00;MQ=60.00;QD=34.10;SOR=5.136	GT:AD:DP:GQ:PL	./.:0,0:0:0:0,0,0	./.:0,0:0:0:0,0,0	./.:1,0:1:0:0,0,0	./.:1,0:1:0:0,0,0	./.:1,0:1:0:0,0,0	./.:0,0:0:0:0,0,0	./.:0,0:0:0:0,0,0	./.:1,0:1:0:0,0,0	./.:1,0:1:0:0,0,0	./.:1,0:1:0:0,0,0	1/1:0,2:2:6:84,6,0	./.:1,0:1:0:0,0,0	./.:0,0:0:0:0,0,0	./.:0,0:0:0:0,0,0	./.:0,0:0:0:0,0,0	./.:0,0:0:0:0,0,0	./.:0,0:0:0:0,0,0	./.:0,0:0:0:0,0,0	./.:0,0:0:0:0,0,0	./.:0,0:0:0:0,0,0	./.:0,0:0:0:0,0,0	./.:0,0:0:0:0,0,0	./.:0,0:0:0:0,0,0	./.:0,0:0:0:0,0,0	./.:1,0:1:0:0,0,0	./.:0,0:0:0:0,0,0	./.:0,0:0:0:0,0,0	./.:0,0:0:0:0,0,0	./.:0,0:0:0:0,0,0	./.:0,0:0:0:0,0,0	./.:0,0:0:0:0,0,0	./.:0,0:0:0:0,0,0	./.:0,0:0:0:0,0,0	./.:0,0:0:0:0,0,0	./.:0,0:0:0:0,0,0	./.:0,0:0:0:0,0,0	./.:0,0:0:0:0,0,0	./.:0,0:0:0:0,0,0	./.:0,0:0:0:0,0,0	1/1:0,2:2:6:84,6,0	./.:0,0:0:0:0,0,0	./.:0,0:0:0:0,0,0	./.:0,0:0:0:0,0,0	./.:1,0:1:0:0,0,0	./.:0,0:0:0:0,0,0	1/1:0,2:2:6:82,6,0	./.:1,0:1:0:0,0,0	./.:0,0:0:0:0,0,0	./.:1,0:1:0:0,0,0	1/1:0,2:2:6:81,6,0	./.:0,0:0:0:0,0,0	./.:1,0:1:0:0,0,0	./.:0,0:0:0:0,0,0	./.:0,0:0:0:0,0,0	./.:0,0:0:0:0,0,0	./.:1,0:1:0:0,0,0	./.:0,0:0:0:0,0,0	./.:1,0:1:0:0,0,0	./.:0,0:0:0:0,0,0	./.:1,0:1:0:0,0,0	1/1:0,2:2:6:82,6,0	./.:0,0:0:0:0,0,0	./.:0,0:0:0:0,0,0	./.:0,0:0:0:0,0,0	./.:0,0:0:0:0,0,0	./.:0,0:0:0:0,0,0	./.:1,0:1:0:0,0,0	1/1:0,2:2:6:84,6,0	./.:0,0:0:0:0,0,0	./.:0,0:0:0:0,0,0	./.:0,0:0:0:0,0,0	./.:1,0:1:0:0,0,0	./.:0,0:0:0:0,0,0
Chr5	2336454	.	A	G	317.02	.	AC=4;AF=1.00;AN=4;DP=26;ExcessHet=0.0000;FS=0.000;InbreedingCoeff=0.3427;MLEAC=33;MLEAF=1.00;MQ=60.00;QD=27.45;SOR=3.611	GT:AD:DP:GQ:PL	./.:0,0:0:0:0,0,0	./.:0,0:0:0:0,0,0	./.:1,0:1:0:0,0,0	./.:1,0:1:0:0,0,0	./.:0,0:0:0:0,0,0	./.:0,0:0:0:0,0,0	./.:0,0:0:0:0,0,0	./.:0,0:0:0:0,0,0	./.:0,0:0:0:0,0,0	./.:0,0:0:0:0,0,0	./.:0,0:0:0:0,0,0	./.:0,0:0:0:0,0,0	./.:0,0:0:0:0,0,0	1/1:0,3:3:9:112,9,0	./.:0,0:0:0:0,0,0	./.:0,0:0:0:0,0,0	./.:0,0:0:0:0,0,0	./.:0,0:0:0:0,0,0	./.:0,0:0:0:0,0,0	./.:0,0:0:0:0,0,0	./.:0,0:0:0:0,0,0	./.:0,0:0:0:0,0,0	./.:0,0:0:0:0,0,0	./.:0,0:0:0:0,0,0	./.:0,0:0:0:0,0,0	./.:0,0:0:0:0,0,0	./.:0,0:0:0:0,0,0	./.:0,0:0:0:0,0,0	./.:0,0:0:0:0,0,0	./.:0,0:0:0:0,0,0	./.:0,0:0:0:0,0,0	./.:0,0:0:0:0,0,0	./.:0,0:0:0:0,0,0	./.:0,0:0:0:0,0,0	./.:1,0:1:0:0,0,0	./.:0,0:0:0:0,0,0	./.:0,0:0:0:0,0,0	./.:0,0:0:0:0,0,0	./.:0,0:0:0:0,0,0	./.:0,0:0:0:0,0,0	./.:0,0:0:0:0,0,0	./.:0,0:0:0:0,0,0	./.:0,0:0:0:0,0,0	./.:1,0:1:0:0,0,0	./.:1,0:1:0:0,0,0	./.:0,0:0:0:0,0,0	./.:0,0:0:0:0,0,0	./.:0,0:0:0:0,0,0	./.:0,0:0:0:0,0,0	./.:1,0:1:0:0,0,0	./.:0,0:0:0:0,0,0	./.:0,0:0:0:0,0,0	./.:1,0:1:0:0,0,0	./.:0,0:0:0:0,0,0	./.:0,0:0:0:0,0,0	./.:0,0:0:0:0,0,0	./.:1,0:1:0:0,0,0	./.:0,0:0:0:0,0,0	./.:0,0:0:0:0,0,0	./.:0,0:0:0:0,0,0	./.:1,0:1:0:0,0,0	./.:0,0:0:0:0,0,0	./.:1,0:1:0:0,0,0	./.:0,0:0:0:0,0,0	./.:0,0:0:0:0,0,0	./.:1,0:1:0:0,0,0	./.:0,0:0:0:0,0,0	./.:1,0:1:0:0,0,0	./.:0,0:0:0:0,0,0	./.:1,0:1:0:0,0,0	./.:0,0:0:0:0,0,0	1/1:0,2:2:6:74,6,0	./.:0,0:0:0:0,0,0
Chr5	2336610	.	A	G	2875.51	.	AC=40;AF=1.00;AN=40;DP=78;ExcessHet=0.0000;FS=0.000;InbreedingCoeff=0.3936;MLEAC=117;MLEAF=1.00;MQ=60.00;QD=33.93;SOR=3.126	GT:AD:DP:GQ:PL	./.:0,0:0:0:0,0,0	./.:0,0:0:0:0,0,0	./.:0,0:0:0:0,0,0	./.:1,0:1:0:0,0,0	./.:0,0:0:0:0,0,0	./.:0,0:0:0:0,0,0	1/1:0,5:5:15:218,15,0	1/1:0,3:3:9:127,9,0	1/1:0,2:2:6:83,6,0	./.:1,0:1:0:0,0,0	./.:0,0:0:0:0,0,0	1/1:0,3:3:9:112,9,0	1/1:0,2:2:6:83,6,0	1/1:0,2:2:6:81,6,0	./.:0,0:0:0:0,0,0	1/1:0,3:3:9:126,9,0	./.:0,0:0:0:0,0,0	./.:0,0:0:0:0,0,0	./.:0,0:0:0:0,0,0	./.:0,0:0:0:0,0,0	./.:0,0:0:0:0,0,0	./.:0,0:0:0:0,0,0	./.:1,0:1:0:0,0,0	./.:0,0:0:0:0,0,0	./.:0,0:0:0:0,0,0	./.:0,0:0:0:0,0,0	./.:1,0:1:0:0,0,0	./.:0,0:0:0:0,0,0	./.:0,0:0:0:0,0,0	1/1:0,2:2:6:83,6,0	./.:1,0:1:0:0,0,0	./.:0,0:0:0:0,0,0	./.:0,0:0:0:0,0,0	./.:0,0:0:0:0,0,0	1/1:0,2:2:6:84,6,0	./.:0,0:0:0:0,0,0	./.:0,0:0:0:0,0,0	./.:0,0:0:0:0,0,0	./.:0,0:0:0:0,0,0	1/1:0,2:2:6:85,6,0	./.:0,0:0:0:0,0,0	./.:0,0:0:0:0,0,0	./.:0,0:0:0:0,0,0	./.:1,0:1:0:0,0,0	./.:0,0:0:0:0,0,0	1/1:0,2:2:6:86,6,0	./.:0,0:0:0:0,0,0	./.:1,0:1:0:0,0,0	1/1:0,2:2:6:84,6,0	./.:0,0:0:0:0,0,0	./.:1,0:1:0:0,0,0	./.:0,0:0:0:0,0,0	./.:1,0:1:0:0,0,0	1/1:0,2:2:6:84,6,0	./.:0,0:0:0:0,0,0	1/1:0,2:2:6:84,6,0	./.:0,0:0:0:0,0,0	./.:1,0:1:0:0,0,0	1/1:0,3:3:9:122,9,0	./.:0,0:0:0:0,0,0	1/1:0,3:3:9:123,9,0	./.:0,0:0:0:0,0,0	1/1:0,3:3:9:119,9,0	1/1:0,2:2:6:84,6,0	./.:0,0:0:0:0,0,0	./.:1,0:1:0:0,0,0	./.:1,0:1:0:0,0,0	./.:0,0:0:0:0,0,0	./.:1,0:1:0:0,0,0	1/1:0,2:2:6:84,6,0	1/1:0,2:2:6:77,6,0	./.:1,0:1:0:0,0,0	./.:0,0:0:0:0,0,0
Chr5	2336646	.	C	T	327.02	.	AC=4;AF=1.00;AN=4;DP=13;ExcessHet=0.0000;FS=0.000;InbreedingCoeff=0.3427;MLEAC=33;MLEAF=1.00;MQ=60.00;QD=32.02;SOR=1.022	GT:AD:DP:GQ:PL	./.:0,0:0:0:0,0,0	./.:1,0:1:0:0,0,0	./.:0,0:0:0:0,0,0	./.:0,0:0:0:0,0,0	./.:1,0:1:0:0,0,0	./.:0,0:0:0:0,0,0	./.:0,0:0:0:0,0,0	./.:0,0:0:0:0,0,0	./.:1,0:1:0:0,0,0	./.:1,0:1:0:0,0,0	./.:0,0:0:0:0,0,0	./.:0,0:0:0:0,0,0	./.:0,0:0:0:0,0,0	./.:0,0:0:0:0,0,0	./.:0,0:0:0:0,0,0	./.:0,0:0:0:0,0,0	./.:0,0:0:0:0,0,0	./.:0,0:0:0:0,0,0	./.:0,0:0:0:0,0,0	./.:0,0:0:0:0,0,0	./.:0,0:0:0:0,0,0	./.:0,0:0:0:0,0,0	./.:0,0:0:0:0,0,0	./.:0,0:0:0:0,0,0	./.:0,0:0:0:0,0,0	./.:0,0:0:0:0,0,0	./.:0,0:0:0:0,0,0	./.:0,0:0:0:0,0,0	./.:0,0:0:0:0,0,0	./.:0,0:0:0:0,0,0	./.:0,0:0:0:0,0,0	./.:0,0:0:0:0,0,0	./.:0,0:0:0:0,0,0	./.:1,0:1:0:0,0,0	./.:0,0:0:0:0,0,0	./.:0,0:0:0:0,0,0	./.:1,0:1:0:0,0,0	./.:0,0:0:0:0,0,0	./.:0,0:0:0:0,0,0	./.:0,0:0:0:0,0,0	./.:0,0:0:0:0,0,0	./.:0,0:0:0:0,0,0	./.:0,0:0:0:0,0,0	./.:0,0:0:0:0,0,0	./.:0,0:0:0:0,0,0	./.:0,0:0:0:0,0,0	./.:0,0:0:0:0,0,0	./.:0,0:0:0:0,0,0	./.:0,0:0:0:0,0,0	1/1:0,2:2:6:74,6,0	./.:0,0:0:0:0,0,0	./.:0,0:0:0:0,0,0	./.:0,0:0:0:0,0,0	./.:0,0:0:0:0,0,0	./.:0,0:0:0:0,0,0	./.:0,0:0:0:0,0,0	./.:0,0:0:0:0,0,0	./.:0,0:0:0:0,0,0	./.:0,0:0:0:0,0,0	./.:0,0:0:0:0,0,0	./.:0,0:0:0:0,0,0	./.:0,0:0:0:0,0,0	./.:0,0:0:0:0,0,0	./.:0,0:0:0:0,0,0	./.:0,0:0:0:0,0,0	./.:0,0:0:0:0,0,0	./.:0,0:0:0:0,0,0	1/1:0,3:3:9:122,9,0	./.:0,0:0:0:0,0,0	./.:0,0:0:0:0,0,0	./.:0,0:0:0:0,0,0	./.:0,0:0:0:0,0,0	./.:0,0:0:0:0,0,0
Chr5	2336748	.	T	C	700.13	.	AC=10;AF=1.00;AN=10;DP=18;ExcessHet=0.0000;FS=0.000;InbreedingCoeff=0.3495;MLEAC=62;MLEAF=1.00;MQ=60.00;QD=28.11;SOR=4.804	GT:AD:DP:GQ:PL	./.:0,0:0:0:0,0,0	./.:0,0:0:0:0,0,0	./.:0,0:0:0:0,0,0	1/1:0,2:2:6:82,6,0	./.:0,0:0:0:0,0,0	./.:0,0:0:0:0,0,0	./.:0,0:0:0:0,0,0	1/1:0,2:2:6:81,6,0	./.:0,0:0:0:0,0,0	./.:0,0:0:0:0,0,0	./.:0,0:0:0:0,0,0	1/1:0,2:2:6:82,6,0	./.:0,0:0:0:0,0,0	./.:0,0:0:0:0,0,0	./.:0,0:0:0:0,0,0	1/1:0,2:2:6:83,6,0	./.:0,0:0:0:0,0,0	./.:0,0:0:0:0,0,0	./.:0,0:0:0:0,0,0	./.:0,0:0:0:0,0,0	./.:0,0:0:0:0,0,0	./.:0,0:0:0:0,0,0	./.:0,0:0:0:0,0,0	./.:0,0:0:0:0,0,0	./.:0,0:0:0:0,0,0	./.:0,0:0:0:0,0,0	./.:0,0:0:0:0,0,0	./.:0,0:0:0:0,0,0	./.:0,0:0:0:0,0,0	./.:0,0:0:0:0,0,0	./.:0,0:0:0:0,0,0	./.:0,0:0:0:0,0,0	./.:0,0:0:0:0,0,0	./.:0,0:0:0:0,0,0	./.:0,0:0:0:0,0,0	./.:0,0:0:0:0,0,0	./.:0,0:0:0:0,0,0	./.:0,0:0:0:0,0,0	./.:0,0:0:0:0,0,0	./.:0,0:0:0:0,0,0	./.:0,0:0:0:0,0,0	./.:0,0:0:0:0,0,0	./.:0,0:0:0:0,0,0	./.:0,0:0:0:0,0,0	./.:0,0:0:0:0,0,0	./.:0,0:0:0:0,0,0	./.:0,0:0:0:0,0,0	./.:0,0:0:0:0,0,0	./.:0,0:0:0:0,0,0	./.:0,0:0:0:0,0,0	./.:0,0:0:0:0,0,0	./.:0,0:0:0:0,0,0	./.:0,0:0:0:0,0,0	./.:0,0:0:0:0,0,0	./.:0,0:0:0:0,0,0	./.:0,0:0:0:0,0,0	./.:0,0:0:0:0,0,0	./.:0,0:0:0:0,0,0	./.:0,0:0:0:0,0,0	./.:0,0:0:0:0,0,0	./.:0,0:0:0:0,0,0	./.:0,0:0:0:0,0,0	./.:0,0:0:0:0,0,0	./.:0,0:0:0:0,0,0	./.:0,0:0:0:0,0,0	./.:0,0:0:0:0,0,0	./.:0,0:0:0:0,0,0	./.:0,0:0:0:0,0,0	./.:0,0:0:0:0,0,0	./.:0,0:0:0:0,0,0	./.:0,0:0:0:0,0,0	./.:0,0:0:0:0,0,0	1/1:0,2:2:6:80,6,0
Chr5	2336962	.	G	A	446.58	.	AC=6;AF=1.00;AN=6;DP=7;ExcessHet=0.0000;FS=0.000;InbreedingCoeff=0.3459;MLEAC=45;MLEAF=1.00;MQ=60.00;QD=28.90;SOR=4.174	GT:AD:DP:GQ:PL	./.:0,0:0:0:0,0,0	./.:0,0:0:0:0,0,0	./.:0,0:0:0:0,0,0	./.:0,0:0:0:0,0,0	./.:0,0:0:0:0,0,0	./.:0,0:0:0:0,0,0	./.:0,0:0:0:0,0,0	./.:0,0:0:0:0,0,0	./.:0,0:0:0:0,0,0	./.:0,0:0:0:0,0,0	./.:0,0:0:0:0,0,0	./.:0,0:0:0:0,0,0	./.:0,0:0:0:0,0,0	./.:0,0:0:0:0,0,0	./.:0,0:0:0:0,0,0	./.:0,0:0:0:0,0,0	./.:0,0:0:0:0,0,0	./.:0,0:0:0:0,0,0	./.:0,0:0:0:0,0,0	./.:0,0:0:0:0,0,0	./.:0,0:0:0:0,0,0	./.:0,0:0:0:0,0,0	./.:0,0:0:0:0,0,0	./.:0,0:0:0:0,0,0	./.:0,0:0:0:0,0,0	./.:0,0:0:0:0,0,0	./.:0,0:0:0:0,0,0	./.:0,0:0:0:0,0,0	./.:0,0:0:0:0,0,0	./.:0,0:0:0:0,0,0	./.:0,0:0:0:0,0,0	./.:0,0:0:0:0,0,0	1/1:0,2:2:6:74,6,0	./.:0,0:0:0:0,0,0	./.:0,0:0:0:0,0,0	./.:0,0:0:0:0,0,0	./.:0,0:0:0:0,0,0	./.:0,0:0:0:0,0,0	./.:0,0:0:0:0,0,0	./.:0,0:0:0:0,0,0	./.:0,0:0:0:0,0,0	./.:0,0:0:0:0,0,0	./.:0,0:0:0:0,0,0	./.:0,0:0:0:0,0,0	./.:0,0:0:0:0,0,0	./.:0,0:0:0:0,0,0	./.:0,0:0:0:0,0,0	./.:0,0:0:0:0,0,0	./.:0,0:0:0:0,0,0	1/1:0,2:2:6:73,6,0	./.:0,0:0:0:0,0,0	./.:0,0:0:0:0,0,0	./.:0,0:0:0:0,0,0	./.:0,0:0:0:0,0,0	./.:0,0:0:0:0,0,0	./.:0,0:0:0:0,0,0	./.:0,0:0:0:0,0,0	./.:0,0:0:0:0,0,0	./.:0,0:0:0:0,0,0	./.:0,0:0:0:0,0,0	./.:0,0:0:0:0,0,0	./.:0,0:0:0:0,0,0	1/1:0,3:3:9:108,9,0	./.:0,0:0:0:0,0,0	./.:0,0:0:0:0,0,0	./.:0,0:0:0:0,0,0	./.:0,0:0:0:0,0,0	./.:0,0:0:0:0,0,0	./.:0,0:0:0:0,0,0	./.:0,0:0:0:0,0,0	./.:0,0:0:0:0,0,0	./.:0,0:0:0:0,0,0	./.:0,0:0:0:0,0,0
Chr5	2337123	.	C	A	58.87	.	AC=2;AF=0.023;AN=88;DP=92;ExcessHet=0.0000;FS=0.000;InbreedingCoeff=0.3277;MLEAC=2;MLEAF=0.023;MQ=60.00;QD=29.43;SOR=2.303	GT:AD:DP:GQ:PL	./.:0,0:0:0:0,0,0	./.:0,0:0:0:0,0,0	0/0:2,0:2:6:0,6,49	0/0:4,0:4:12:0,12,144	0/0:1,0:1:3:0,3,36	0/0:1,0:1:3:0,3,34	0/0:2,0:2:6:0,6,75	0/0:3,0:3:9:0,9,94	0/0:2,0:2:6:0,6,76	./.:0,0:0:0:0,0,0	0/0:1,0:1:3:0,3,40	0/0:6,0:6:18:0,18,179	./.:0,0:0:0:0,0,0	0/0:1,0:1:3:0,3,37	0/0:1,0:1:3:0,3,36	0/0:4,0:4:12:0,12,166	./.:0,0:0:0:0,0,0	./.:0,0:0:0:0,0,0	0/0:2,0:2:6:0,6,49	0/0:3,0:3:9:0,9,85	0/0:1,0:1:3:0,3,32	./.:0,0:0:0:0,0,0	0/0:1,0:1:3:0,3,40	./.:0,0:0:0:0,0,0	0/0:1,0:1:3:0,3,36	./.:0,0:0:0:0,0,0	./.:0,0:0:0:0,0,0	./.:0,0:0:0:0,0,0	0/0:1,0:1:3:0,3,33	./.:0,0:0:0:0,0,0	./.:0,0:0:0:0,0,0	./.:0,0:0:0:0,0,0	0/0:3,0:3:9:0,9,86	./.:0,0:0:0:0,0,0	0/0:1,0:1:3:0,3,19	./.:0,0:0:0:0,0,0	0/0:2,0:2:6:0,6,57	./.:0,0:0:0:0,0,0	./.:0,0:0:0:0,0,0	0/0:1,0:1:3:0,3,19	0/0:1,0:1:3:0,3,36	0/0:1,0:1:3:0,3,34	./.:0,0:0:0:0,0,0	0/0:1,0:1:3:0,3,18	./.:0,0:0:0:0,0,0	0/0:2,0:2:6:0,6,73	./.:0,0:0:0:0,0,0	0/0:1,0:1:3:0,3,34	./.:0,0:0:0:0,0,0	0/0:3,0:3:9:0,9,110	0/0:2,0:2:6:0,6,49	1/1:0,2:2:6:74,6,0	./.:0,0:0:0:0,0,0	0/0:2,0:2:6:0,6,75	./.:0,0:0:0:0,0,0	0/0:1,0:1:3:0,3,21	0/0:1,0:1:3:0,3,34	0/0:1,0:1:3:0,3,32	0/0:2,0:2:6:0,6,75	./.:0,0:0:0:0,0,0	0/0:3,0:3:9:0,9,88	0/0:2,0:2:6:0,6,49	0/0:9,0:9:24:0,24,360	0/0:1,0:1:3:0,3,14	./.:0,0:0:0:0,0,0	./.:0,0:0:0:0,0,0	./.:0,0:0:0:0,0,0	0/0:5,0:5:15:0,15,204	0/0:2,0:2:6:0,6,77	0/0:2,0:2:6:0,6,49	./.:0,0:0:0:0,0,0	0/0:1,0:1:3:0,3,35	0/0:3,0:3:9:0,9,97
Chr5	2337304	.	C	G	2036.85	.	AC=28;AF=1.00;AN=28;DP=71;ExcessHet=0.0000;FS=0.000;InbreedingCoeff=0.3797;MLEAC=105;MLEAF=1.00;MQ=60.00;QD=30.14;SOR=0.752	GT:AD:DP:GQ:PL	./.:1,0:1:0:0,0,0	./.:0,0:0:0:0,0,0	./.:0,0:0:0:0,0,0	./.:0,0:0:0:0,0,0	./.:0,0:0:0:0,0,0	./.:0,0:0:0:0,0,0	./.:1,0:1:0:0,0,0	./.:1,0:1:0:0,0,0	1/1:0,2:2:6:82,6,0	./.:0,0:0:0:0,0,0	./.:1,0:1:0:0,0,0	1/1:0,3:3:9:123,9,0	1/1:0,2:2:6:84,6,0	1/1:0,2:2:6:79,6,0	./.:1,0:1:0:0,0,0	1/1:0,3:3:9:128,9,0	./.:0,0:0:0:0,0,0	./.:0,0:0:0:0,0,0	./.:0,0:0:0:0,0,0	./.:1,0:1:0:0,0,0	./.:0,0:0:0:0,0,0	./.:0,0:0:0:0,0,0	./.:1,0:1:0:0,0,0	./.:0,0:0:0:0,0,0	./.:1,0:1:0:0,0,0	./.:0,0:0:0:0,0,0	./.:0,0:0:0:0,0,0	./.:0,0:0:0:0,0,0	./.:0,0:0:0:0,0,0	./.:1,0:1:0:0,0,0	./.:0,0:0:0:0,0,0	./.:0,0:0:0:0,0,0	./.:0,0:0:0:0,0,0	./.:0,0:0:0:0,0,0	./.:1,0:1:0:0,0,0	./.:0,0:0:0:0,0,0	./.:1,0:1:0:0,0,0	1/1:0,2:2:6:83,6,0	./.:0,0:0:0:0,0,0	./.:1,0:1:0:0,0,0	./.:1,0:1:0:0,0,0	./.:1,0:1:0:0,0,0	./.:0,0:0:0:0,0,0	./.:1,0:1:0:0,0,0	./.:0,0:0:0:0,0,0	1/1:0,2:2:6:83,6,0	1/1:0,2:2:6:83,6,0	./.:1,0:1:0:0,0,0	./.:0,0:0:0:0,0,0	./.:1,0:1:0:0,0,0	./.:0,0:0:0:0,0,0	./.:0,0:0:0:0,0,0	./.:0,0:0:0:0,0,0	./.:1,0:1:0:0,0,0	./.:0,0:0:0:0,0,0	./.:0,0:0:0:0,0,0	1/1:0,2:2:6:87,6,0	./.:1,0:1:0:0,0,0	./.:2,0:2:0:0,0,0	./.:0,0:0:0:0,0,0	1/1:0,2:2:6:84,6,0	./.:0,0:0:0:0,0,0	1/1:0,4:4:12:158,12,0	./.:1,0:1:0:0,0,0	./.:1,0:1:0:0,0,0	./.:0,0:0:0:0,0,0	1/1:0,2:2:6:81,6,0	1/1:0,3:3:9:126,9,0	./.:1,0:1:0:0,0,0	./.:0,0:0:0:0,0,0	./.:1,0:1:0:0,0,0	1/1:0,2:2:6:83,6,0	./.:0,0:0:0:0,0,0
Chr5	2337658	.	A	G	4178.8	.	AC=58;AF=1.00;AN=58;DP=145;ExcessHet=0.0000;FS=0.000;InbreedingCoeff=0.4172;MLEAC=128;MLEAF=1.00;MQ=60.00;QD=31.13;SOR=1.445	GT:AD:DP:GQ:PL	./.:1,0:1:0:0,0,0	./.:0,0:0:0:0,0,0	./.:0,0:0:0:0,0,0	1/1:0,2:2:6:80,6,0	./.:0,0:0:0:0,0,0	./.:0,0:0:0:0,0,0	./.:1,0:1:0:0,0,0	./.:1,0:1:0:0,0,0	1/1:0,2:2:6:82,6,0	1/1:0,2:2:6:76,6,0	1/1:0,3:3:9:118,9,0	./.:1,0:1:0:0,0,0	./.:1,0:1:0:0,0,0	1/1:0,2:2:6:76,6,0	1/1:0,2:2:6:80,6,0	./.:0,0:0:0:0,0,0	1/1:0,2:2:6:70,6,0	./.:1,0:1:0:0,0,0	./.:1,0:1:0:0,0,0	1/1:0,5:5:15:193,15,0	1/1:0,2:2:6:66,6,0	./.:0,0:0:0:0,0,0	./.:1,0:1:0:0,0,0	./.:0,0:0:0:0,0,0	./.:1,0:1:0:0,0,0	./.:1,0:1:0:0,0,0	./.:0,0:0:0:0,0,0	./.:0,0:0:0:0,0,0	1/1:0,2:2:6:79,6,0	./.:0,0:0:0:0,0,0	./.:0,0:0:0:0,0,0	./.:0,0:0:0:0,0,0	./.:0,0:0:0:0,0,0	1/1:0,2:2:6:80,6,0	1/1:0,3:3:9:120,9,0	./.:1,0:1:0:0,0,0	./.:1,0:1:0:0,0,0	./.:0,0:0:0:0,0,0	./.:1,0:1:0:0,0,0	1/1:0,3:3:9:118,9,0	./.:0,0:0:0:0,0,0	./.:1,0:1:0:0,0,0	./.:0,0:0:0:0,0,0	./.:1,0:1:0:0,0,0	1/1:0,3:3:9:124,9,0	./.:1,0:1:0:0,0,0	1/1:0,3:3:9:115,9,0	./.:0,0:0:0:0,0,0	./.:1,0:1:0:0,0,0	1/1:0,6:6:18:233,18,0	1/1:0,2:2:6:68,6,0	1/1:0,3:3:9:109,9,0	./.:1,0:1:0:0,0,0	1/1:0,3:3:9:89,9,0	1/1:0,4:4:12:125,12,0	./.:1,0:1:0:0,0,0	1/1:0,2:2:6:73,6,0	./.:0,0:0:0:0,0,0	1/1:0,4:4:12:158,12,0	./.:0,0:0:0:0,0,0	1/1:0,4:4:12:155,12,0	./.:1,0:1:0:0,0,0	1/1:0,2:2:6:78,6,0	1/1:0,2:2:6:78,6,0	./.:0,0:0:0:0,0,0	1/1:0,2:2:6:80,6,0	1/1:0,4:4:12:161,12,0	./.:1,0:1:0:0,0,0	1/1:0,4:4:12:155,12,0	./.:0,0:0:0:0,0,0	./.:1,0:1:0:0,0,0	1/1:0,2:2:6:82,6,0	./.:1,0:1:0:0,0,0
Chr5	2338293	.	A	C	1764.61	.	AC=34;AF=0.486;AN=70;DP=88;ExcessHet=0.0000;FS=0.000;InbreedingCoeff=0.4144;MLEAC=71;MLEAF=1.00;MQ=60.00;QD=27.04;SOR=1.096	GT:AD:DP:GQ:PL	0/0:1,0:1:3:0,3,35	./.:0,0:0:0:0,0,0	./.:0,0:0:0:0,0,0	./.:0,0:0:0:0,0,0	0/0:1,0:1:3:0,3,20	./.:0,0:0:0:0,0,0	./.:0,0:0:0:0,0,0	1/1:0,3:3:9:122,9,0	0/0:1,0:1:3:0,3,24	0/0:1,0:1:3:0,3,16	./.:1,0:1:0:0,0,0	1/1:0,3:3:9:120,9,0	./.:0,0:0:0:0,0,0	1/1:0,2:2:6:76,6,0	./.:0,0:0:0:0,0,0	1/1:0,2:2:6:84,6,0	./.:0,0:0:0:0,0,0	./.:0,0:0:0:0,0,0	./.:1,0:1:0:0,0,0	./.:1,0:1:0:0,0,0	./.:1,0:1:0:0,0,0	./.:0,0:0:0:0,0,0	./.:1,0:1:0:0,0,0	./.:1,0:1:0:0,0,0	./.:0,0:0:0:0,0,0	./.:1,0:1:0:0,0,0	./.:0,0:0:0:0,0,0	./.:0,0:0:0:0,0,0	./.:0,0:0:0:0,0,0	0/0:2,0:2:6:0,6,64	./.:0,0:0:0:0,0,0	./.:0,0:0:0:0,0,0	./.:0,0:0:0:0,0,0	0/0:1,0:1:3:0,3,33	./.:1,0:1:0:0,0,0	0/0:1,0:1:3:0,3,20	0/0:1,0:1:3:0,3,32	./.:0,0:0:0:0,0,0	./.:0,0:0:0:0,0,0	./.:0,0:0:0:0,0,0	./.:1,0:1:0:0,0,0	0/0:1,0:1:3:0,3,31	0/0:1,0:1:3:0,3,20	./.:0,0:0:0:0,0,0	1/1:0,3:3:9:113,9,0	0/0:1,0:1:3:0,3,38	1/1:0,2:2:6:84,6,0	0/0:1,0:1:3:0,3,33	0/0:1,0:1:3:0,3,32	0/0:1,0:1:3:0,3,36	./.:0,0:0:0:0,0,0	./.:0,0:0:0:0,0,0	1/1:0,2:2:6:81,6,0	./.:1,0:1:0:0,0,0	1/1:0,2:2:6:78,6,0	./.:0,0:0:0:0,0,0	./.:1,0:1:0:0,0,0	1/1:0,2:2:6:82,6,0	1/1:0,2:2:6:81,6,0	./.:1,0:1:0:0,0,0	1/1:0,2:2:6:80,6,0	1/1:0,2:2:6:80,6,0	1/1:0,3:3:9:115,9,0	0/0:2,0:2:6:0,6,49	./.:0,0:0:0:0,0,0	1/1:0,2:2:6:82,6,0	1/1:0,2:2:6:78,6,0	0/0:1,0:1:3:0,3,16	1/1:0,2:2:6:42,6,0	./.:1,0:1:0:0,0,0	1/1:0,3:3:9:119,9,0	0/0:1,0:1:3:0,3,36	0/0:1,0:1:3:0,3,34
Chr5	2339354	.	C	T	301.01	.	AC=8;AF=0.118;AN=68;DP=76;ExcessHet=0.0000;FS=0.000;InbreedingCoeff=0.3816;MLEAC=13;MLEAF=0.191;MQ=60.00;QD=37.31;SOR=1.179	GT:AD:DP:GQ:PL	./.:1,0:1:0:0,0,0	1/1:0,2:2:6:83,6,0	0/0:1,0:1:3:0,3,15	0/0:2,0:2:6:0,6,57	./.:1,0:1:0:0,0,0	./.:0,0:0:0:0,0,0	0/0:1,0:1:3:0,3,23	./.:0,0:0:0:0,0,0	1/1:0,2:2:6:79,6,0	1/1:0,2:2:6:77,6,0	0/0:1,0:1:3:0,3,18	./.:0,0:0:0:0,0,0	0/0:5,0:5:15:0,15,180	0/0:3,0:3:9:0,9,87	./.:0,0:0:0:0,0,0	0/0:2,0:2:6:0,6,59	0/0:1,0:1:3:0,3,37	0/0:1,0:1:3:0,3,37	./.:0,0:0:0:0,0,0	0/0:1,0:1:3:0,3,16	./.:0,0:0:0:0,0,0	./.:0,0:0:0:0,0,0	0/0:5,0:5:15:0,15,134	./.:0,0:0:0:0,0,0	./.:0,0:0:0:0,0,0	./.:0,0:0:0:0,0,0	./.:0,0:0:0:0,0,0	./.:0,0:0:0:0,0,0	./.:0,0:0:0:0,0,0	./.:0,0:0:0:0,0,0	./.:0,0:0:0:0,0,0	./.:1,0:1:0:0,0,0	./.:1,0:1:0:0,0,0	./.:0,0:0:0:0,0,0	0/0:2,0:2:6:0,6,76	./.:1,0:1:0:0,0,0	./.:1,0:1:0:0,0,0	./.:1,0:1:0:0,0,0	./.:0,0:0:0:0,0,0	0/0:1,0:1:3:0,3,34	./.:0,0:0:0:0,0,0	./.:0,0:0:0:0,0,0	./.:0,0:0:0:0,0,0	0/0:2,0:2:6:0,6,63	0/0:2,0:2:6:0,6,41	./.:1,0:1:0:0,0,0	0/0:1,0:1:3:0,3,41	./.:0,0:0:0:0,0,0	./.:1,0:1:0:0,0,0	./.:0,0:0:0:0,0,0	./.:0,0:0:0:0,0,0	0/0:1,0:1:3:0,3,22	0/0:1,0:1:3:0,3,33	0/0:4,0:4:12:0,12,122	./.:0,0:0:0:0,0,0	./.:0,0:0:0:0,0,0	0/0:1,0:1:3:0,3,20	0/0:1,0:1:3:0,3,18	0/0:3,0:3:9:0,9,110	./.:0,0:0:0:0,0,0	0/0:1,0:1:3:0,3,35	./.:0,0:0:0:0,0,0	0/0:1,0:1:3:0,3,32	0/0:2,0:2:6:0,6,49	./.:0,0:0:0:0,0,0	0/0:2,0:2:6:0,6,76	0/0:3,0:3:9:0,9,118	./.:1,0:1:0:0,0,0	0/0:2,0:2:6:0,6,73	0/0:1,0:1:3:0,3,39	0/0:3,0:3:9:0,9,121	1/1:0,2:2:6:77,6,0	./.:1,0:1:0:0,0,0
Chr5	2340761	.	C	T	1041.43	.	AC=18;AF=0.273;AN=66;DP=83;ExcessHet=0.0000;FS=0.000;InbreedingCoeff=0.4206;MLEAC=36;MLEAF=0.545;MQ=60.00;QD=26.52;SOR=4.977	GT:AD:DP:GQ:PL	./.:1,0:1:0:0,0,0	1/1:0,3:3:9:126,9,0	./.:0,0:0:0:0,0,0	0/0:1,0:1:3:0,3,36	./.:1,0:1:0:0,0,0	./.:0,0:0:0:0,0,0	0/0:2,0:2:6:0,6,74	0/0:2,0:2:6:0,6,44	1/1:0,3:3:9:125,9,0	1/1:0,2:2:6:82,6,0	0/0:1,0:1:3:0,3,34	./.:0,0:0:0:0,0,0	./.:0,0:0:0:0,0,0	0/0:1,0:1:3:0,3,29	./.:0,0:0:0:0,0,0	./.:0,0:0:0:0,0,0	0/0:1,0:1:3:0,3,33	0/0:1,0:1:3:0,3,22	./.:0,0:0:0:0,0,0	0/0:2,0:2:6:0,6,44	./.:0,0:0:0:0,0,0	./.:0,0:0:0:0,0,0	0/0:1,0:1:3:0,3,21	./.:0,0:0:0:0,0,0	./.:0,0:0:0:0,0,0	./.:0,0:0:0:0,0,0	0/0:1,0:1:3:0,3,23	1/1:0,2:2:6:81,6,0	./.:0,0:0:0:0,0,0	./.:1,0:1:0:0,0,0	0/0:2,0:2:6:0,6,73	1/1:0,2:2:6:81,6,0	./.:1,0:1:0:0,0,0	./.:0,0:0:0:0,0,0	0/0:1,0:1:3:0,3,36	./.:1,0:1:0:0,0,0	1/1:0,2:2:6:83,6,0	1/1:0,3:3:9:128,9,0	0/0:1,0:1:3:0,3,20	./.:0,0:0:0:0,0,0	./.:0,0:0:0:0,0,0	./.:1,0:1:0:0,0,0	./.:0,0:0:0:0,0,0	./.:0,0:0:0:0,0,0	./.:0,0:0:0:0,0,0	./.:1,0:1:0:0,0,0	./.:0,0:0:0:0,0,0	./.:1,0:1:0:0,0,0	./.:0,0:0:0:0,0,0	./.:1,0:1:0:0,0,0	./.:0,0:0:0:0,0,0	0/0:1,0:1:3:0,3,33	0/0:1,0:1:3:0,3,34	./.:0,0:0:0:0,0,0	./.:0,0:0:0:0,0,0	./.:0,0:0:0:0,0,0	0/0:3,0:3:9:0,9,107	0/0:1,0:1:3:0,3,35	0/0:3,0:3:9:0,9,106	./.:0,0:0:0:0,0,0	./.:0,0:0:0:0,0,0	0/0:2,0:2:6:0,6,57	0/0:3,0:3:9:0,9,102	./.:0,0:0:0:0,0,0	1/1:0,4:4:12:162,12,0	./.:0,0:0:0:0,0,0	0/0:1,0:1:3:0,3,34	1/1:0,3:3:9:126,9,0	0/0:3,0:3:9:0,9,95	0/0:2,0:2:6:0,6,60	0/0:3,0:3:9:0,9,95	./.:1,0:1:0:0,0,0	./.:1,0:1:0:0,0,0
Chr5	2340841	.	G	T	497.85	.	AC=10;AF=0.139;AN=72;DP=123;ExcessHet=0.0000;FS=0.000;InbreedingCoeff=0.4399;MLEAC=15;MLEAF=0.208;MQ=60.00;QD=30.09;SOR=5.283	GT:AD:DP:GQ:PL	./.:0,0:0:0:0,0,0	./.:1,0:1:0:0,0,0	./.:0,0:0:0:0,0,0	0/0:5,0:5:12:0,12,180	./.:1,0:1:0:0,0,0	./.:0,0:0:0:0,0,0	0/0:6,0:6:18:0,18,186	0/0:3,0:3:9:0,9,87	1/1:0,4:4:12:162,12,0	./.:1,0:1:0:0,0,0	0/0:3,0:3:9:0,9,98	./.:0,0:0:0:0,0,0	./.:0,0:0:0:0,0,0	0/0:3,0:3:9:0,9,75	./.:0,0:0:0:0,0,0	0/0:1,0:1:3:0,3,19	0/0:2,0:2:6:0,6,45	./.:0,0:0:0:0,0,0	./.:0,0:0:0:0,0,0	0/0:2,0:2:6:0,6,61	./.:0,0:0:0:0,0,0	./.:0,0:0:0:0,0,0	0/0:2,0:2:6:0,6,75	./.:0,0:0:0:0,0,0	0/0:1,0:1:3:0,3,35	./.:0,0:0:0:0,0,0	0/0:3,0:3:9:0,9,118	1/1:0,2:2:6:80,6,0	./.:0,0:0:0:0,0,0	./.:0,0:0:0:0,0,0	0/0:2,0:2:6:0,6,77	./.:1,0:1:0:0,0,0	./.:0,0:0:0:0,0,0	1/1:0,2:2:6:79,6,0	0/0:1,0:1:3:0,3,37	./.:0,0:0:0:0,0,0	./.:0,0:0:0:0,0,0	./.:1,0:1:0:0,0,0	0/0:2,0:2:6:0,6,49	0/0:1,0:1:3:0,3,35	./.:0,0:0:0:0,0,0	./.:1,0:1:0:0,0,0	./.:1,0:1:0:0,0,0	0/0:1,0:1:3:0,3,36	0/0:1,0:1:3:0,3,35	1/1:0,3:3:9:120,9,0	./.:0,0:0:0:0,0,0	./.:1,0:1:0:0,0,0	1/1:0,2:2:6:82,6,0	./.:1,0:1:0:0,0,0	0/0:1,0:1:3:0,3,32	0/0:2,0:2:6:0,6,67	0/0:3,0:3:9:0,9,86	./.:0,0:0:0:0,0,0	./.:0,0:0:0:0,0,0	0/0:1,0:1:3:0,3,36	0/0:5,0:5:15:0,15,192	0/0:1,0:1:3:0,3,34	0/0:3,0:3:9:0,9,88	./.:0,0:0:0:0,0,0	./.:0,0:0:0:0,0,0	0/0:5,0:5:15:0,15,184	0/0:3,0:3:9:0,9,69	0/0:2,0:2:0:0,0,2	./.:1,0:1:0:0,0,0	./.:0,0:0:0:0,0,0	0/0:3,0:3:9:0,9,99	./.:0,0:0:0:0,0,0	0/0:7,0:7:21:0,21,206	0/0:5,0:5:15:0,15,152	0/0:4,0:4:12:0,12,144	./.:0,0:0:0:0,0,0	./.:1,0:1:0:0,0,0
Chr5	2340916	.	C	G	2551.65	.	AC=35;AF=0.307;AN=114;BaseQRankSum=0.253;DP=269;ExcessHet=0.0000;FS=0.000;InbreedingCoeff=0.5995;MLEAC=42;MLEAF=0.368;MQ=60.00;MQRankSum=0.00;QD=29.26;ReadPosRankSum=1.65;SOR=6.154	GT:AD:DP:GQ:PL	1/1:0,5:5:15:207,15,0	1/1:0,6:6:18:218,18,0	0/0:3,0:3:9:0,9,109	0/0:8,0:8:24:0,24,314	1/1:0,5:5:15:206,15,0	1/1:0,3:3:9:128,9,0	0/0:5,0:5:15:0,15,171	0/0:4,0:4:12:0,12,150	1/1:0,5:5:15:208,15,0	1/1:0,5:5:15:204,15,0	0/0:7,0:7:18:0,18,270	0/0:2,0:2:6:0,6,71	0/0:2,0:2:6:0,6,70	0/0:2,0:2:6:0,6,75	0/0:1,0:1:3:0,3,21	0/0:2,0:2:6:0,6,49	0/0:2,0:2:6:0,6,72	0/0:1,0:1:3:0,3,37	./.:0,0:0:0:0,0,0	0/0:2,0:2:6:0,6,52	./.:0,0:0:0:0,0,0	./.:0,0:0:0:0,0,0	0/0:5,0:5:15:0,15,194	0/0:1,0:1:3:0,3,33	./.:0,0:0:0:0,0,0	./.:0,0:0:0:0,0,0	0/0:4,0:4:12:0,12,126	1/1:0,2:2:6:84,6,0	0/1:2,3:5:65:106,0,65	./.:0,0:0:0:0,0,0	0/0:6,0:6:0:0,0,164	./.:1,0:1:0:0,0,0	1/1:0,3:3:9:122,9,0	1/1:0,2:2:6:81,6,0	0/0:1,0:1:3:0,3,40	./.:1,0:1:0:0,0,0	1/1:0,2:2:6:84,6,0	1/1:0,3:3:9:124,9,0	0/0:5,0:5:15:0,15,198	0/0:3,0:3:9:0,9,87	0/0:3,0:3:9:0,9,95	1/1:0,2:2:6:84,6,0	./.:0,0:0:0:0,0,0	./.:2,0:2:0:0,0,0	0/0:4,0:4:12:0,12,151	1/1:0,4:4:12:171,12,0	0/0:2,0:2:6:0,6,75	./.:2,0:2:0:0,0,0	./.:1,0:1:0:0,0,0	./.:0,0:0:0:0,0,0	0/0:2,0:2:6:0,6,55	0/0:4,0:4:12:0,12,116	0/0:3,0:3:9:0,9,116	0/0:5,0:5:15:0,15,157	./.:0,0:0:0:0,0,0	0/0:2,0:2:6:0,6,59	0/0:6,0:6:18:0,18,239	0/0:3,0:3:9:0,9,112	0/0:4,0:4:12:0,12,152	./.:0,0:0:0:0,0,0	0/0:3,0:3:9:0,9,79	0/0:5,0:5:15:0,15,185	0/0:2,0:2:6:0,6,72	0/0:2,0:2:0:0,0,5	1/1:0,7:7:21:278,21,0	./.:0,0:0:0:0,0,0	0/0:6,0:6:18:0,18,172	1/1:0,3:3:9:125,9,0	0/0:9,0:9:27:0,27,309	0/0:5,0:5:15:0,15,152	0/0:4,0:4:12:0,12,131	1/1:0,2:2:6:84,6,0	1/1:0,2:2:6:84,6,0
Chr5	2341223	.	A	G	7669.34	.	AC=94;AF=1.00;AN=94;DP=207;ExcessHet=0.0000;FS=0.000;InbreedingCoeff=0.4214;MLEAC=139;MLEAF=1.00;MQ=60.00;QD=32.73;SOR=0.784	GT:AD:DP:GQ:PL	1/1:0,9:9:27:365,27,0	1/1:0,6:6:18:241,18,0	1/1:0,2:2:6:80,6,0	1/1:0,6:6:18:243,18,0	1/1:0,2:2:6:81,6,0	./.:1,0:1:0:0,0,0	1/1:0,2:2:6:81,6,0	./.:1,0:1:0:0,0,0	1/1:0,7:7:21:275,21,0	1/1:0,2:2:6:79,6,0	1/1:0,3:3:9:120,9,0	1/1:0,3:3:9:127,9,0	./.:0,0:0:0:0,0,0	./.:1,0:1:0:0,0,0	./.:1,0:1:0:0,0,0	1/1:0,3:3:9:123,9,0	1/1:0,2:2:6:76,6,0	./.:1,0:1:0:0,0,0	./.:1,0:1:0:0,0,0	./.:1,0:1:0:0,0,0	1/1:0,2:2:6:70,6,0	./.:1,0:1:0:0,0,0	1/1:0,4:4:12:157,12,0	./.:1,0:1:0:0,0,0	./.:0,0:0:0:0,0,0	1/1:0,3:3:9:122,9,0	./.:0,0:0:0:0,0,0	./.:1,0:1:0:0,0,0	1/1:0,3:3:9:119,9,0	./.:0,0:0:0:0,0,0	1/1:0,5:5:15:201,15,0	1/1:0,3:3:9:117,9,0	1/1:0,5:5:15:204,15,0	1/1:0,4:4:12:153,12,0	1/1:0,2:2:6:82,6,0	./.:0,0:0:0:0,0,0	1/1:0,2:2:6:82,6,0	1/1:0,4:4:12:164,12,0	1/1:0,6:6:18:243,18,0	1/1:0,3:3:9:121,9,0	1/1:0,4:4:12:152,12,0	1/1:0,2:2:6:83,6,0	1/1:0,2:2:6:81,6,0	./.:1,0:1:0:0,0,0	1/1:0,2:2:6:82,6,0	1/1:0,5:5:15:201,15,0	./.:1,0:1:0:0,0,0	1/1:0,2:2:6:74,6,0	./.:1,0:1:0:0,0,0	1/1:0,2:2:6:79,6,0	./.:0,0:0:0:0,0,0	1/1:0,3:3:9:105,9,0	1/1:0,3:3:9:123,9,0	1/1:0,2:2:6:73,6,0	1/1:0,2:2:6:80,6,0	./.:0,0:0:0:0,0,0	./.:0,0:0:0:0,0,0	./.:1,0:1:0:0,0,0	1/1:0,2:2:6:80,6,0	1/1:0,3:3:9:119,9,0	1/1:0,2:2:6:79,6,0	1/1:0,4:4:12:154,12,0	./.:1,0:1:0:0,0,0	1/1:0,3:3:9:119,9,0	1/1:0,8:8:24:309,24,0	./.:1,0:1:0:0,0,0	./.:0,0:0:0:0,0,0	1/1:0,3:3:9:122,9,0	1/1:0,3:3:9:121,9,0	1/1:0,2:2:6:79,6,0	1/1:0,3:3:9:118,9,0	1/1:0,4:4:12:164,12,0	./.:1,0:1:0:0,0,0
Chr5	2341659	.	T	G	4763.35	.	AC=47;AF=0.362;AN=130;BaseQRankSum=2.10;DP=318;ExcessHet=0.0000;FS=6.243;InbreedingCoeff=0.6675;MLEAC=54;MLEAF=0.415;MQ=60.00;MQRankSum=0.00;QD=29.27;ReadPosRankSum=-4.640e-01;SOR=1.020	GT:AD:DP:GQ:PL	1/1:0,9:9:27:369,27,0	1/1:0,8:8:24:330,24,0	0/0:3,0:3:9:0,9,80	0/0:11,0:11:33:0,33,391	1/1:0,2:2:6:82,6,0	1/1:0,2:2:6:84,6,0	0/0:3,0:3:9:0,9,86	./.:0,0:0:0:0,0,0	1/1:0,6:6:18:250,18,0	1/1:0,2:2:6:82,6,0	0/0:6,0:6:18:0,18,223	./.:0,0:0:0:0,0,0	0/0:1,0:1:3:0,3,33	0/0:2,0:2:6:0,6,58	0/0:3,0:3:6:0,6,90	0/0:4,0:4:12:0,12,147	0/0:8,0:8:24:0,24,242	./.:0,0:0:0:0,0,0	./.:0,0:0:0:0,0,0	0/0:2,0:2:6:0,6,75	0/0:2,0:2:6:0,6,69	0/0:1,0:1:3:0,3,18	0/0:2,0:2:6:0,6,74	./.:0,0:0:0:0,0,0	0/0:1,0:1:3:0,3,35	0/0:1,0:1:3:0,3,37	0/0:1,0:1:3:0,3,39	1/1:0,3:3:9:126,9,0	0/0:2,0:2:6:0,6,66	1/1:0,12:12:36:496,36,0	0/1:6,2:8:60:60,0,148	./.:1,0:1:0:0,0,0	1/1:0,4:4:12:163,12,0	1/1:0,7:7:21:274,21,0	0/0:3,0:3:9:0,9,97	1/1:0,2:2:6:83,6,0	1/1:0,5:5:15:211,15,0	1/1:0,12:12:36:502,36,0	0/0:7,0:7:21:0,21,234	0/0:3,0:3:9:0,9,81	0/0:1,0:1:3:0,3,20	1/1:0,5:5:15:211,15,0	0/0:2,0:2:6:0,6,72	0/0:4,0:4:12:0,12,154	0/0:5,0:5:15:0,15,131	1/1:0,5:5:15:207,15,0	0/0:4,0:4:12:0,12,144	1/1:0,4:4:12:152,12,0	1/1:0,3:3:9:124,9,0	1/1:0,6:6:18:245,18,0	0/0:1,0:1:3:0,3,31	0/0:1,0:1:3:0,3,35	0/0:7,0:7:21:0,21,169	0/0:2,0:2:6:0,6,74	0/0:1,0:1:3:0,3,32	0/0:4,0:4:12:0,12,156	0/0:4,0:4:12:0,12,126	0/0:2,0:2:6:0,6,49	0/0:8,0:8:24:0,24,279	./.:0,0:0:0:0,0,0	0/0:9,0:9:27:0,27,282	./.:0,0:0:0:0,0,0	0/0:8,0:8:24:0,24,240	1/1:0,2:2:6:83,6,0	1/1:0,7:7:21:251,21,0	0/0:3,0:3:9:0,9,99	0/0:2,0:2:6:0,6,76	1/1:0,3:3:9:124,9,0	0/0:5,0:5:15:0,15,179	0/0:3,0:3:9:0,9,91	0/0:2,0:2:6:0,6,58	1/1:0,3:3:9:124,9,0	1/1:0,4:4:12:165,12,0
Chr5	2341769	.	A	G	2247.06	.	AC=30;AF=0.273;AN=110;DP=274;ExcessHet=0.0000;FS=0.000;InbreedingCoeff=0.6013;MLEAC=37;MLEAF=0.336;MQ=60.00;QD=31.20;SOR=2.507	GT:AD:DP:GQ:PL	1/1:0,7:7:21:275,21,0	1/1:0,7:7:21:275,21,0	0/0:6,0:6:18:0,18,188	0/0:10,0:10:30:0,30,374	1/1:0,3:3:9:118,9,0	./.:0,0:0:0:0,0,0	0/0:4,0:4:9:0,9,135	0/0:3,0:3:9:0,9,111	1/1:0,4:4:12:160,12,0	1/1:0,2:2:6:78,6,0	0/0:3,0:3:9:0,9,113	./.:0,0:0:0:0,0,0	0/0:2,0:2:6:0,6,62	0/0:2,0:2:6:0,6,74	0/0:2,0:2:6:0,6,56	0/0:4,0:4:12:0,12,138	0/0:5,0:5:15:0,15,196	0/0:3,0:3:9:0,9,102	./.:0,0:0:0:0,0,0	./.:0,0:0:0:0,0,0	0/0:6,0:6:15:0,15,225	0/0:1,0:1:3:0,3,36	0/0:3,0:3:6:0,6,90	./.:0,0:0:0:0,0,0	0/0:4,0:4:12:0,12,125	0/0:2,0:2:6:0,6,75	./.:0,0:0:0:0,0,0	./.:0,0:0:0:0,0,0	./.:0,0:0:0:0,0,0	1/1:0,5:5:15:200,15,0	0/0:5,0:5:0:0,0,93	./.:1,0:1:0:0,0,0	./.:1,0:1:0:0,0,0	1/1:0,2:2:6:77,6,0	0/0:3,0:3:6:0,6,90	./.:1,0:1:0:0,0,0	1/1:0,3:3:9:117,9,0	1/1:0,10:10:30:395,30,0	0/0:3,0:3:9:0,9,99	0/0:3,0:3:9:0,9,85	./.:0,0:0:0:0,0,0	1/1:0,3:3:9:110,9,0	0/0:2,0:2:6:0,6,76	0/0:8,0:8:0:0,0,249	0/0:4,0:4:12:0,12,124	./.:1,0:1:0:0,0,0	0/0:9,0:9:27:0,27,330	1/1:0,2:2:6:74,6,0	./.:1,0:1:0:0,0,0	1/1:0,3:3:9:111,9,0	./.:0,0:0:0:0,0,0	0/0:2,0:2:6:0,6,60	0/0:4,0:4:9:0,9,135	0/0:2,0:2:6:0,6,45	0/0:2,0:2:6:0,6,76	0/0:3,0:3:9:0,9,104	0/0:3,0:3:9:0,9,100	0/0:2,0:2:6:0,6,62	0/0:4,0:4:12:0,12,149	./.:0,0:0:0:0,0,0	0/0:3,0:3:9:0,9,109	0/0:6,0:6:18:0,18,193	0/0:3,0:3:9:0,9,86	./.:0,0:0:0:0,0,0	1/1:0,2:2:6:79,6,0	0/0:3,0:3:9:0,9,100	0/0:3,0:3:9:0,9,94	./.:1,0:1:0:0,0,0	0/0:6,0:6:18:0,18,224	0/0:2,0:2:6:0,6,55	0/0:2,0:2:6:0,6,74	1/1:0,4:4:12:156,12,0	1/1:0,2:2:6:80,6,0
Chr5	2341775	.	CTG	C	58.96	.	AC=1;AF=7.813e-03;AN=128;BaseQRankSum=-5.240e-01;DP=237;ExcessHet=0.0000;FS=0.000;InbreedingCoeff=0.2356;MLEAC=1;MLEAF=7.813e-03;MQ=60.00;MQRankSum=0.00;QD=11.79;ReadPosRankSum=0.842;SOR=0.368	GT:AD:DP:GQ:PL	0/0:9,0:9:27:0,27,338	0/0:8,0:8:24:0,24,310	0/0:5,0:5:15:0,15,191	0/0:10,0:10:27:0,27,405	0/0:4,0:4:12:0,12,150	./.:0,0:0:0:0,0,0	0/0:4,0:4:12:0,12,151	0/0:3,0:3:9:0,9,111	0/0:4,0:4:12:0,12,141	0/0:3,0:3:9:0,9,104	0/0:3,0:3:9:0,9,113	./.:0,0:0:0:0,0,0	0/0:2,0:2:6:0,6,62	0/0:3,0:3:9:0,9,71	0/0:2,0:2:6:0,6,56	0/0:4,0:4:12:0,12,138	0/0:5,0:5:15:0,15,196	0/0:3,0:3:9:0,9,102	./.:0,0:0:0:0,0,0	0/0:1,0:1:3:0,3,31	0/1:3,2:5:75:75,0,120	0/0:1,0:1:3:0,3,36	0/0:4,0:4:12:0,12,122	./.:0,0:0:0:0,0,0	0/0:4,0:4:12:0,12,125	0/0:1,0:1:3:0,3,35	./.:0,0:0:0:0,0,0	./.:0,0:0:0:0,0,0	0/0:1,0:1:3:0,3,35	0/0:7,0:7:21:0,21,260	0/0:6,0:6:18:0,18,196	0/0:1,0:1:3:0,3,34	0/0:6,0:6:18:0,18,223	0/0:3,0:3:9:0,9,99	0/0:3,0:3:9:0,9,97	0/0:1,0:1:3:0,3,34	0/0:5,0:5:15:0,15,189	0/0:11,0:11:33:0,33,423	0/0:3,0:3:9:0,9,99	0/0:2,0:2:6:0,6,77	./.:0,0:0:0:0,0,0	0/0:4,0:4:12:0,12,142	0/0:1,0:1:3:0,3,37	0/0:7,0:7:21:0,21,286	0/0:3,0:3:9:0,9,86	0/0:3,0:3:9:0,9,115	0/0:10,0:10:30:0,30,329	0/0:2,0:2:6:0,6,60	0/0:1,0:1:3:0,3,38	0/0:3,0:3:9:0,9,114	./.:0,0:0:0:0,0,0	0/0:2,0:2:6:0,6,60	0/0:2,0:2:6:0,6,75	0/0:2,0:2:6:0,6,45	0/0:2,0:2:6:0,6,76	0/0:4,0:4:12:0,12,126	0/0:3,0:3:9:0,9,100	0/0:3,0:3:9:0,9,105	0/0:4,0:4:12:0,12,149	./.:0,0:0:0:0,0,0	0/0:3,0:3:9:0,9,109	0/0:6,0:6:18:0,18,193	0/0:3,0:3:9:0,9,86	0/0:1,0:1:3:0,3,32	0/0:3,0:3:9:0,9,100	0/0:3,0:3:9:0,9,100	0/0:3,0:3:9:0,9,94	0/0:1,0:1:3:0,3,38	0/0:7,0:7:21:0,21,235	0/0:2,0:2:6:0,6,55	0/0:2,0:2:6:0,6,74	0/0:5,0:5:15:0,15,182	0/0:4,0:4:12:0,12,127
Chr5	2341830	.	G	A	5537.48	.	AC=76;AF=1.00;AN=76;DP=194;ExcessHet=0.0000;FS=0.000;InbreedingCoeff=0.4167;MLEAC=134;MLEAF=1.00;MQ=60.00;QD=24.82;SOR=1.365	GT:AD:DP:GQ:PL	./.:1,0:1:0:0,0,0	./.:1,0:1:0:0,0,0	1/1:0,3:3:9:119,9,0	1/1:0,4:4:12:165,12,0	./.:1,0:1:0:0,0,0	./.:0,0:0:0:0,0,0	1/1:0,3:3:9:122,9,0	1/1:0,3:3:9:118,9,0	./.:0,0:0:0:0,0,0	./.:1,0:1:0:0,0,0	1/1:0,2:2:6:84,6,0	./.:0,0:0:0:0,0,0	1/1:0,2:2:6:80,6,0	./.:1,0:1:0:0,0,0	1/1:0,2:2:6:78,6,0	1/1:0,3:3:9:120,9,0	1/1:0,4:4:12:151,12,0	1/1:0,3:3:9:124,9,0	./.:0,0:0:0:0,0,0	./.:1,0:1:0:0,0,0	1/1:0,2:2:6:72,6,0	./.:1,0:1:0:0,0,0	1/1:0,3:3:9:119,9,0	./.:0,0:0:0:0,0,0	1/1:0,3:3:9:123,9,0	./.:1,0:1:0:0,0,0	./.:0,0:0:0:0,0,0	./.:0,0:0:0:0,0,0	./.:1,0:1:0:0,0,0	1/1:0,2:2:6:82,6,0	1/1:0,2:2:6:81,6,0	./.:0,0:0:0:0,0,0	1/1:0,6:6:18:238,18,0	1/1:0,2:2:6:80,6,0	./.:1,0:1:0:0,0,0	./.:0,0:0:0:0,0,0	1/1:0,2:2:6:78,6,0	./.:2,0:2:0:0,0,0	1/1:0,4:4:12:162,12,0	1/1:0,2:2:6:82,6,0	1/1:0,2:2:6:80,6,0	./.:1,0:1:0:0,0,0	./.:1,0:1:0:0,0,0	1/1:0,2:2:6:83,6,0	./.:0,0:0:0:0,0,0	1/1:0,2:2:6:83,6,0	1/1:0,4:4:12:163,12,0	./.:0,0:0:0:0,0,0	./.:1,0:1:0:0,0,0	./.:0,0:0:0:0,0,0	./.:1,0:1:0:0,0,0	1/1:0,2:2:6:76,6,0	1/1:0,4:4:12:157,12,0	./.:0,0:0:0:0,0,0	1/1:0,2:2:6:81,6,0	1/1:0,4:4:12:159,12,0	1/1:0,2:2:6:82,6,0	1/1:0,2:2:6:83,6,0	1/1:0,2:2:6:80,6,0	./.:0,0:0:0:0,0,0	./.:1,0:1:0:0,0,0	1/1:0,4:4:12:166,12,0	./.:1,0:1:0:0,0,0	1/1:0,2:2:6:80,6,0	./.:1,0:1:0:0,0,0	1/1:0,2:2:6:82,6,0	1/1:0,3:3:9:120,9,0	./.:0,0:0:0:0,0,0	1/1:0,7:7:21:242,21,0	1/1:0,3:3:9:116,9,0	./.:1,0:1:0:0,0,0	./.:1,0:1:0:0,0,0	1/1:0,3:3:9:119,9,0
Chr5	2342184	.	C	T	4460.14	.	AC=46;AF=0.348;AN=132;DP=313;ExcessHet=0.0000;FS=0.000;InbreedingCoeff=0.7234;MLEAC=52;MLEAF=0.394;MQ=60.00;QD=27.39;SOR=1.733	GT:AD:DP:GQ:PL	1/1:0,11:11:33:431,33,0	1/1:0,13:13:39:489,39,0	0/0:1,0:1:3:0,3,37	0/0:1,0:1:3:0,3,36	1/1:0,6:6:18:235,18,0	./.:1,0:1:0:0,0,0	0/0:5,0:5:15:0,15,161	0/0:2,0:2:6:0,6,74	1/1:0,7:7:21:274,21,0	1/1:0,4:4:12:154,12,0	0/0:11,0:11:30:0,30,450	0/0:5,0:5:15:0,15,165	0/0:5,0:5:15:0,15,201	0/0:1,0:1:3:0,3,37	0/0:5,0:5:15:0,15,174	0/0:4,0:4:12:0,12,125	0/0:2,0:2:6:0,6,71	0/0:3,0:3:9:0,9,110	./.:0,0:0:0:0,0,0	0/0:1,0:1:3:0,3,37	0/0:2,0:2:6:0,6,67	0/0:2,0:2:6:0,6,74	0/0:3,0:3:9:0,9,110	./.:0,0:0:0:0,0,0	0/0:6,0:6:18:0,18,183	./.:0,0:0:0:0,0,0	0/0:2,0:2:6:0,6,49	1/1:0,3:3:9:118,9,0	0/0:2,0:2:0:0,0,5	1/1:0,4:4:12:157,12,0	0/0:4,0:4:12:0,12,99	1/1:0,4:4:12:153,12,0	1/1:0,6:6:18:224,18,0	1/1:0,5:5:15:193,15,0	0/0:4,0:4:12:0,12,141	1/1:0,2:2:6:76,6,0	1/1:0,6:6:18:236,18,0	1/1:0,7:7:21:280,21,0	0/0:7,0:7:21:0,21,244	./.:0,0:0:0:0,0,0	0/0:5,0:5:15:0,15,183	1/1:0,4:4:12:149,12,0	./.:0,0:0:0:0,0,0	0/0:2,0:2:0:0,0,10	0/0:2,0:2:6:0,6,72	1/1:0,3:3:9:117,9,0	0/0:4,0:4:12:0,12,160	1/1:0,3:3:9:106,9,0	1/1:0,3:3:9:113,9,0	1/1:0,6:6:18:224,18,0	./.:0,0:0:0:0,0,0	0/0:2,0:2:6:0,6,68	0/0:8,0:8:24:0,24,254	0/0:3,0:3:9:0,9,107	0/0:3,0:3:9:0,9,86	0/0:3,0:3:9:0,9,114	0/0:7,0:7:21:0,21,217	0/0:2,0:2:6:0,6,74	0/0:6,0:6:18:0,18,198	0/0:1,0:1:3:0,3,37	0/0:2,0:2:6:0,6,74	0/0:3,0:3:9:0,9,86	0/0:7,0:7:21:0,21,232	1/1:0,3:3:9:112,9,0	1/1:0,7:7:21:255,21,0	0/0:5,0:5:15:0,15,161	0/0:2,0:2:6:0,6,74	1/1:0,7:7:21:272,21,0	0/0:5,0:5:15:0,15,184	0/0:6,0:6:18:0,18,212	0/0:7,0:7:21:0,21,264	1/1:0,2:2:6:77,6,0	1/1:0,2:2:6:73,6,0
Chr5	2342418	.	GCA	G	64	.	AC=1;AF=7.246e-03;AN=138;BaseQRankSum=-9.670e-01;DP=343;ExcessHet=0.0000;FS=0.000;InbreedingCoeff=0.1423;MLEAC=1;MLEAF=7.246e-03;MQ=60.00;MQRankSum=0.00;QD=21.33;ReadPosRankSum=0.967;SOR=1.179	GT:AD:DP:GQ:PL	0/0:14,0:14:42:0,42,568	0/0:15,0:15:45:0,45,550	0/0:2,0:2:6:0,6,46	0/0:8,0:8:4:0,4,240	0/0:7,0:7:21:0,21,284	0/0:3,0:3:6:0,6,90	0/0:7,0:7:21:0,21,250	0/0:2,0:2:6:0,6,64	0/0:8,0:8:21:0,21,315	0/0:4,0:4:12:0,12,158	0/0:6,0:6:18:0,18,242	0/0:5,0:5:12:0,12,180	0/0:1,0:1:3:0,3,22	0/0:2,0:2:6:0,6,75	0/0:6,0:6:18:0,18,233	0/0:5,0:5:15:0,15,181	0/0:3,0:3:9:0,9,93	./.:0,0:0:0:0,0,0	./.:0,0:0:0:0,0,0	0/0:1,0:1:3:0,3,36	0/0:6,0:6:18:0,18,203	0/0:2,0:2:6:0,6,79	0/0:1,0:1:3:0,3,36	0/0:1,0:1:3:0,3,38	0/0:3,0:3:9:0,9,99	0/0:1,0:1:3:0,3,38	./.:0,0:0:0:0,0,0	0/0:5,0:5:15:0,15,157	0/0:4,0:4:12:0,12,151	0/0:9,0:9:24:0,24,360	0/0:5,0:5:15:0,15,174	0/0:6,0:6:15:0,15,225	0/0:9,0:9:24:0,24,360	0/0:6,0:6:18:0,18,213	0/0:1,0:1:3:0,3,32	0/0:2,0:2:6:0,6,74	0/0:9,0:9:27:0,27,317	0/0:8,0:8:24:0,24,333	0/0:9,0:9:27:0,27,295	0/0:1,0:1:3:0,3,36	0/1:1,2:3:36:81,0,36	0/0:4,0:4:12:0,12,151	./.:0,0:0:0:0,0,0	0/0:1,0:1:3:0,3,33	0/0:6,0:6:15:0,15,225	0/0:4,0:4:12:0,12,157	0/0:4,0:4:9:0,9,135	0/0:9,0:9:27:0,27,244	0/0:6,0:6:18:0,18,202	0/0:11,0:11:27:0,27,405	0/0:1,0:1:3:0,3,22	0/0:7,0:7:21:0,21,206	0/0:10,0:10:21:0,21,315	0/0:7,0:7:21:0,21,214	0/0:2,0:2:6:0,6,76	0/0:4,0:4:12:0,12,140	0/0:4,0:4:9:0,9,135	0/0:3,0:3:9:0,9,104	0/0:5,0:5:12:0,12,180	0/0:1,0:1:3:0,3,37	0/0:2,0:2:6:0,6,57	0/0:2,0:2:6:0,6,82	0/0:2,0:2:6:0,6,77	0/0:6,0:6:18:0,18,204	0/0:5,0:5:15:0,15,178	0/0:2,0:2:6:0,6,74	0/0:4,0:4:12:0,12,150	0/0:7,0:7:21:0,21,260	0/0:7,0:7:21:0,21,183	0/0:6,0:6:18:0,18,189	0/0:12,0:12:33:0,33,495	0/0:7,0:7:21:0,21,247	0/0:2,0:2:6:0,6,63
Chr5	2342762	.	C	G	5267.61	.	AC=43;AF=0.312;AN=138;BaseQRankSum=0.431;DP=343;ExcessHet=0.0000;FS=1.916;InbreedingCoeff=0.6388;MLEAC=48;MLEAF=0.348;MQ=60.00;MQRankSum=0.00;QD=31.46;ReadPosRankSum=0.00;SOR=0.407	GT:AD:DP:GQ:PL	1/1:0,8:8:24:324,24,0	1/1:0,14:14:42:593,42,0	0/0:4,0:4:12:0,12,123	0/0:5,0:5:12:0,12,180	1/1:0,8:8:24:331,24,0	1/1:0,2:2:6:84,6,0	0/0:3,0:3:9:0,9,103	0/0:10,0:10:30:0,30,401	1/1:0,3:3:9:125,9,0	./.:1,0:1:0:0,0,0	0/0:6,0:6:18:0,18,224	0/0:3,0:3:6:0,6,90	0/0:6,0:6:15:0,15,225	0/0:4,0:4:12:0,12,159	0/0:1,0:1:3:0,3,37	0/0:1,0:1:3:0,3,37	0/0:1,0:1:3:0,3,35	0/0:2,0:2:3:0,3,45	0/0:2,0:2:6:0,6,49	0/0:5,0:5:15:0,15,165	0/0:5,0:5:15:0,15,170	0/0:3,0:3:9:0,9,114	0/0:2,0:2:6:0,6,72	0/0:1,0:1:3:0,3,35	0/0:6,0:6:15:0,15,225	0/0:2,0:2:6:0,6,57	./.:1,0:1:0:0,0,0	1/1:0,2:2:6:83,6,0	0/1:1,4:5:26:147,0,26	1/1:0,6:6:18:256,18,0	0/0:12,0:12:0:0,0,272	1/1:0,6:6:18:241,18,0	1/1:0,11:11:33:448,33,0	./.:1,0:1:0:0,0,0	0/0:3,0:3:9:0,9,119	1/1:0,3:3:9:124,9,0	1/1:0,7:7:21:291,21,0	1/1:0,11:11:33:465,33,0	0/0:9,0:9:27:0,27,350	0/0:2,0:2:6:0,6,61	0/0:2,0:2:6:0,6,59	1/1:0,4:4:12:169,12,0	0/0:1,0:1:3:0,3,38	0/0:4,0:4:12:0,12,147	0/0:3,0:3:9:0,9,117	1/1:0,6:6:18:253,18,0	0/0:3,0:3:9:0,9,81	1/1:0,4:4:12:148,12,0	1/1:0,5:5:15:208,15,0	1/1:0,4:4:12:160,12,0	0/0:3,0:3:9:0,9,77	0/0:1,0:1:3:0,3,35	0/0:3,0:3:9:0,9,104	0/0:9,0:9:24:0,24,360	0/0:4,0:4:12:0,12,121	0/0:5,0:5:12:0,12,180	0/0:3,0:3:9:0,9,112	0/0:4,0:4:12:0,12,155	0/0:5,0:5:15:0,15,192	0/0:2,0:2:6:0,6,78	0/0:5,0:5:9:0,9,135	0/0:5,0:5:12:0,12,180	./.:0,0:0:0:0,0,0	0/1:1,2:3:32:74,0,32	1/1:0,6:6:18:240,18,0	0/0:2,0:2:6:0,6,77	0/0:1,0:1:3:0,3,39	0/1:2,8:10:19:292,0,19	0/0:3,0:3:9:0,9,113	0/0:3,0:3:9:0,9,114	0/0:5,0:5:15:0,15,191	1/1:0,5:5:15:206,15,0	1/1:0,2:2:6:85,6,0
Chr5	2343396	.	A	C	5457.52	.	AC=44;AF=0.319;AN=138;BaseQRankSum=-1.800e-01;DP=411;ExcessHet=0.0000;FS=1.051;InbreedingCoeff=0.6808;MLEAC=48;MLEAF=0.348;MQ=60.00;MQRankSum=0.00;QD=34.76;ReadPosRankSum=0.674;SOR=0.551	GT:AD:DP:GQ:PL	1/1:1,9:10:20:328,20,0	1/1:0,19:19:57:773,57,0	0/0:7,0:7:21:0,21,243	0/0:10,0:10:30:0,30,350	1/1:0,9:9:27:371,27,0	1/1:0,3:3:9:125,9,0	0/0:3,0:3:6:0,6,90	0/0:5,0:5:12:0,12,180	1/1:0,14:14:42:559,42,0	1/1:0,6:6:18:236,18,0	0/0:7,0:7:21:0,21,275	0/0:4,0:4:12:0,12,104	0/0:2,0:2:6:0,6,77	0/0:2,0:2:6:0,6,72	0/0:5,0:5:15:0,15,162	0/0:8,0:8:21:0,21,315	0/0:6,0:6:15:0,15,225	0/0:3,0:3:9:0,9,113	0/0:1,0:1:3:0,3,36	0/0:2,0:2:6:0,6,55	0/0:2,0:2:6:0,6,49	0/0:3,0:3:9:0,9,114	0/0:6,0:6:18:0,18,176	0/0:1,0:1:3:0,3,38	0/0:3,0:3:9:0,9,116	0/0:6,0:6:18:0,18,159	0/0:2,0:2:0:0,0,4	./.:0,0:0:0:0,0,0	0/1:3,2:5:64:64,0,75	1/1:0,6:6:18:243,18,0	0/0:8,0:8:24:0,24,261	./.:1,0:1:0:0,0,0	1/1:0,5:5:15:192,15,0	1/1:0,4:4:12:162,12,0	0/0:4,0:4:12:0,12,154	./.:1,0:1:0:0,0,0	1/1:0,3:3:9:123,9,0	1/1:0,5:5:15:206,15,0	0/0:7,0:7:18:0,18,270	0/0:5,0:5:15:0,15,189	0/0:5,0:5:15:0,15,171	1/1:0,3:3:9:122,9,0	0/1:2,3:5:67:103,0,67	0/1:6,2:8:58:58,0,225	0/0:5,0:5:15:0,15,164	1/1:0,6:6:18:243,18,0	0/0:3,0:3:9:0,9,111	1/1:0,7:7:21:261,21,0	1/1:0,3:3:9:121,9,0	1/1:0,10:10:30:392,30,0	0/0:1,0:1:3:0,3,32	0/0:4,0:4:9:0,9,135	0/0:3,0:3:9:0,9,113	0/0:4,0:4:12:0,12,139	0/0:2,0:2:6:0,6,73	0/0:5,0:5:12:0,12,180	0/0:5,0:5:15:0,15,168	0/0:6,0:6:9:0,9,135	0/0:12,0:12:30:0,30,450	./.:0,0:0:0:0,0,0	0/0:5,0:5:15:0,15,149	0/0:2,0:2:6:0,6,79	0/0:6,0:6:18:0,18,220	0/1:3,2:5:63:63,0,108	1/1:0,4:4:12:154,12,0	0/0:6,0:6:18:0,18,218	0/0:7,0:7:21:0,21,207	1/1:0,6:6:18:218,18,0	0/0:6,0:6:18:0,18,204	0/0:1,0:1:3:0,3,37	0/0:7,0:7:21:0,21,229	1/1:0,7:7:21:280,21,0	1/1:0,4:4:12:155,12,0
Chr5	2343675	.	G	GC	48.09	.	AC=1;AF=6.944e-03;AN=144;BaseQRankSum=-9.670e-01;DP=392;ExcessHet=0.0000;FS=0.000;InbreedingCoeff=0.0400;MLEAC=1;MLEAF=6.944e-03;MQ=60.00;MQRankSum=0.00;QD=16.03;ReadPosRankSum=0.00;SOR=0.223	GT:AD:DP:GQ:PL	0/0:12,0:12:33:0,33,495	0/0:17,0:17:8:0,8,626	0/0:10,0:10:30:0,30,336	0/0:12,0:12:36:0,36,479	0/0:10,0:10:27:0,27,405	0/0:5,0:5:12:0,12,180	0/0:4,0:4:12:0,12,147	0/0:2,0:2:6:0,6,74	0/0:12,0:12:33:0,33,495	0/0:6,0:6:18:0,18,224	0/0:5,0:5:15:0,15,200	0/0:4,0:4:12:0,12,170	0/0:2,0:2:6:0,6,80	0/1:1,2:3:28:66,0,28	0/0:2,0:2:6:0,6,76	0/0:7,0:7:21:0,21,268	0/0:4,0:4:12:0,12,153	0/0:3,0:3:9:0,9,116	./.:0,0:0:0:0,0,0	0/0:4,0:4:12:0,12,143	0/0:1,0:1:3:0,3,32	0/0:3,0:3:9:0,9,115	0/0:3,0:3:9:0,9,104	0/0:3,0:3:6:0,6,90	0/0:4,0:4:12:0,12,155	0/0:3,0:3:9:0,9,104	0/0:2,0:2:6:0,6,66	0/0:3,0:3:9:0,9,98	0/0:4,0:4:12:0,12,152	0/0:9,0:9:21:0,21,315	0/0:7,0:7:21:0,21,273	0/0:5,0:5:12:0,12,180	0/0:8,0:8:24:0,24,299	0/0:8,0:8:24:0,24,303	0/0:3,0:3:9:0,9,86	0/0:1,0:1:3:0,3,39	0/0:8,0:8:24:0,24,319	0/0:13,0:13:33:0,33,495	0/0:12,0:12:36:0,36,442	0/0:5,0:5:15:0,15,187	0/0:1,0:1:3:0,3,37	0/0:7,0:7:21:0,21,277	0/0:3,0:3:9:0,9,115	0/0:4,0:4:12:0,12,157	0/0:6,0:6:18:0,18,186	0/0:10,0:10:30:0,30,348	0/0:2,0:2:6:0,6,64	0/0:6,0:6:15:0,15,225	0/0:3,0:3:9:0,9,117	0/0:7,0:7:21:0,21,212	0/0:4,0:4:12:0,12,112	0/0:4,0:4:12:0,12,145	0/0:4,0:4:9:0,9,135	0/0:6,0:6:18:0,18,230	0/0:2,0:2:6:0,6,58	0/0:5,0:5:12:0,12,180	0/0:3,0:3:9:0,9,93	0/0:3,0:3:9:0,9,101	0/0:6,0:6:18:0,18,208	0/0:4,0:4:12:0,12,157	0/0:2,0:2:6:0,6,76	0/0:3,0:3:9:0,9,117	0/0:3,0:3:9:0,9,113	0/0:4,0:4:12:0,12,126	0/0:10,0:10:30:0,30,356	0/0:3,0:3:9:0,9,116	0/0:14,0:14:42:0,42,457	0/0:7,0:7:21:0,21,229	0/0:7,0:7:21:0,21,279	0/0:6,0:6:18:0,18,178	0/0:5,0:5:15:0,15,195	0/0:4,0:4:12:0,12,127	0/0:5,0:5:15:0,15,149
Chr5	2343687	.	A	C	79.16	.	AC=1;AF=0.100;AN=10;BaseQRankSum=2.36;DP=19;ExcessHet=0.0000;FS=3.090;InbreedingCoeff=0.3178;MLEAC=10;MLEAF=1.00;MQ=60.00;MQRankSum=0.00;QD=7.20;ReadPosRankSum=1.60;SOR=1.981	GT:AD:DP:GQ:PL	./.:0,0:0:0:0,0,0	./.:0,0:0:0:0,0,0	./.:0,0:0:0:0,0,0	./.:0,0:0:0:0,0,0	./.:0,0:0:0:0,0,0	./.:0,0:0:0:0,0,0	./.:0,0:0:0:0,0,0	./.:0,0:0:0:0,0,0	0/1:9,2:11:46:46,0,307	0/0:1,0:1:3:0,3,16	./.:0,0:0:0:0,0,0	./.:0,0:0:0:0,0,0	./.:0,0:0:0:0,0,0	./.:0,0:0:0:0,0,0	./.:0,0:0:0:0,0,0	./.:0,0:0:0:0,0,0	./.:0,0:0:0:0,0,0	./.:0,0:0:0:0,0,0	./.:0,0:0:0:0,0,0	./.:0,0:0:0:0,0,0	./.:0,0:0:0:0,0,0	./.:0,0:0:0:0,0,0	./.:0,0:0:0:0,0,0	./.:0,0:0:0:0,0,0	./.:0,0:0:0:0,0,0	./.:0,0:0:0:0,0,0	./.:0,0:0:0:0,0,0	0/0:5,0:5:6:0,6,90	./.:0,0:0:0:0,0,0	./.:0,0:0:0:0,0,0	./.:0,0:0:0:0,0,0	./.:0,0:0:0:0,0,0	./.:0,0:0:0:0,0,0	./.:0,0:0:0:0,0,0	./.:0,0:0:0:0,0,0	./.:0,0:0:0:0,0,0	0/0:1,0:1:3:0,3,34	./.:0,0:0:0:0,0,0	0/0:1,0:1:3:0,3,32	./.:0,0:0:0:0,0,0	./.:0,0:0:0:0,0,0	./.:0,0:0:0:0,0,0	./.:0,0:0:0:0,0,0	./.:0,0:0:0:0,0,0	./.:0,0:0:0:0,0,0	./.:0,0:0:0:0,0,0	./.:0,0:0:0:0,0,0	./.:0,0:0:0:0,0,0	./.:0,0:0:0:0,0,0	./.:0,0:0:0:0,0,0	./.:0,0:0:0:0,0,0	./.:0,0:0:0:0,0,0	./.:0,0:0:0:0,0,0	./.:0,0:0:0:0,0,0	./.:0,0:0:0:0,0,0	./.:0,0:0:0:0,0,0	./.:0,0:0:0:0,0,0	./.:0,0:0:0:0,0,0	./.:0,0:0:0:0,0,0	./.:0,0:0:0:0,0,0	./.:0,0:0:0:0,0,0	./.:0,0:0:0:0,0,0	./.:0,0:0:0:0,0,0	./.:0,0:0:0:0,0,0	./.:0,0:0:0:0,0,0	./.:0,0:0:0:0,0,0	./.:0,0:0:0:0,0,0	./.:0,0:0:0:0,0,0	./.:0,0:0:0:0,0,0	./.:0,0:0:0:0,0,0	./.:0,0:0:0:0,0,0	./.:0,0:0:0:0,0,0	./.:0,0:0:0:0,0,0
Chr5	2344190	.	T	TA	54.91	.	AC=3;AF=0.021;AN=142;BaseQRankSum=0.00;DP=463;ExcessHet=0.0934;FS=0.000;InbreedingCoeff=0.0814;MLEAC=2;MLEAF=0.014;MQ=60.00;MQRankSum=0.00;QD=1.72;ReadPosRankSum=0.00;SOR=0.892	GT:AD:DP:GQ:PL	0/0:7,0:7:18:0,18,270	0/0:16,0:16:42:0,42,630	0/0:9,0:9:27:0,27,264	0/0:19,0:19:54:0,54,810	0/0:8,0:8:0:0,0,227	0/0:3,0:3:9:0,9,115	0/1:8,2:10:33:33,0,198	0/0:3,0:3:9:0,9,100	0/0:14,0:14:42:0,42,546	0/0:8,0:8:24:0,24,293	0/0:7,0:7:21:0,21,265	0/0:1,0:1:3:0,3,33	0/0:8,0:8:24:0,24,266	0/0:5,0:5:15:0,15,163	0/0:8,0:8:24:0,24,298	0/0:7,0:7:21:0,21,268	0/0:5,0:5:15:0,15,159	0/0:5,0:5:12:0,12,180	./.:0,0:0:0:0,0,0	0/0:1,0:1:3:0,3,35	0/0:3,0:3:9:0,9,79	0/0:3,0:3:9:0,9,101	0/0:4,0:4:12:0,12,149	0/0:1,0:1:3:0,3,38	0/0:3,0:3:9:0,9,70	0/0:3,0:3:9:0,9,87	0/0:1,0:1:3:0,3,38	0/0:8,0:8:24:0,24,297	0/0:2,0:2:6:0,6,69	0/0:4,0:4:12:0,12,146	0/0:8,0:8:24:0,24,276	0/0:9,0:9:27:0,27,298	0/0:5,0:5:15:0,15,186	0/0:6,0:6:18:0,18,198	0/0:9,0:9:27:0,27,256	0/0:1,0:1:3:0,3,37	0/0:9,0:9:27:0,27,334	0/1:16,2:18:8:8,0,444	0/0:6,0:6:15:0,15,225	0/0:5,0:5:15:0,15,197	0/0:4,0:4:12:0,12,140	0/0:6,0:6:18:0,18,197	./.:0,0:0:0:0,0,0	0/0:9,0:9:27:0,27,297	0/0:8,0:8:21:0,21,315	0/0:6,0:6:18:0,18,239	0/0:3,0:3:9:0,9,113	0/0:3,0:3:9:0,9,101	0/0:4,0:4:12:0,12,144	0/0:8,0:8:24:0,24,292	0/0:3,0:3:9:0,9,94	0/0:4,0:4:12:0,12,138	0/0:9,0:9:27:0,27,306	0/0:12,0:12:36:0,36,422	0/1:2,2:4:50:50,0,50	0/0:5,0:5:12:0,12,180	0/0:4,0:4:12:0,12,151	0/0:8,0:8:21:0,21,315	0/0:9,0:9:24:0,24,360	0/0:2,0:2:6:0,6,75	0/0:9,0:9:27:0,27,311	0/0:10,0:10:30:0,30,348	0/0:5,0:5:12:0,12,180	0/0:8,0:8:24:0,24,303	0/0:4,0:4:12:0,12,146	0/0:4,0:4:12:0,12,160	0/0:9,0:9:27:0,27,283	0/0:9,0:9:27:0,27,333	0/0:9,0:9:27:0,27,309	0/0:7,0:7:21:0,21,262	0/0:9,0:9:27:0,27,313	0/0:7,0:7:21:0,21,207	0/0:5,0:5:12:0,12,180
Chr5	2344233	.	G	A	3039.09	.	AC=24;AF=0.255;AN=94;DP=208;ExcessHet=0.0000;FS=0.000;InbreedingCoeff=0.5322;MLEAC=42;MLEAF=0.447;MQ=60.00;QD=30.31;SOR=2.690	GT:AD:DP:GQ:PL	./.:0,0:0:0:0,0,0	./.:0,0:0:0:0,0,0	0/0:8,0:8:15:0,15,225	./.:0,0:0:0:0,0,0	./.:0,0:0:0:0,0,0	./.:0,0:0:0:0,0,0	0/0:5,0:5:15:0,15,158	0/0:2,0:2:6:0,6,75	1/1:0,9:9:27:357,27,0	1/1:0,6:6:18:236,18,0	0/0:2,0:2:6:0,6,77	0/0:1,0:1:3:0,3,14	0/0:1,0:1:3:0,3,34	0/0:1,0:1:3:0,3,19	0/0:1,0:1:3:0,3,35	0/0:4,0:4:12:0,12,99	0/0:1,0:1:3:0,3,35	./.:0,0:0:0:0,0,0	./.:0,0:0:0:0,0,0	./.:0,0:0:0:0,0,0	./.:0,0:0:0:0,0,0	0/0:3,0:3:9:0,9,80	0/0:1,0:1:3:0,3,34	./.:0,0:0:0:0,0,0	0/0:2,0:2:6:0,6,44	0/0:3,0:3:9:0,9,86	./.:0,0:0:0:0,0,0	1/1:0,5:5:15:168,15,0	./.:0,0:0:0:0,0,0	./.:4,0:4:0:0,0,0	0/0:9,0:9:0:0,0,255	1/1:0,6:6:18:206,18,0	1/1:0,5:5:15:198,15,0	./.:0,0:0:0:0,0,0	0/0:6,0:6:18:0,18,221	./.:0,0:0:0:0,0,0	1/1:0,8:8:24:321,24,0	1/1:0,14:14:42:567,42,0	./.:0,0:0:0:0,0,0	0/0:1,0:1:3:0,3,30	0/0:3,0:3:9:0,9,112	./.:2,0:2:0:0,0,0	./.:0,0:0:0:0,0,0	0/0:1,0:1:3:0,3,37	0/0:4,0:4:12:0,12,96	1/1:0,6:6:18:237,18,0	0/0:1,0:1:3:0,3,38	./.:0,0:0:0:0,0,0	1/1:0,4:4:12:164,12,0	1/1:0,9:9:27:346,27,0	0/0:2,0:2:6:0,6,49	./.:0,0:0:0:0,0,0	0/0:3,0:3:9:0,9,87	0/0:2,0:2:6:0,6,74	0/0:5,0:5:15:0,15,188	./.:0,0:0:0:0,0,0	0/0:3,0:3:9:0,9,85	0/0:1,0:1:3:0,3,14	0/0:1,0:1:3:0,3,33	./.:0,0:0:0:0,0,0	0/0:4,0:4:12:0,12,144	0/0:1,0:1:3:0,3,34	0/0:1,0:1:3:0,3,34	./.:7,0:7:0:0,0,0	1/1:0,3:3:9:120,9,0	0/0:1,0:1:3:0,3,36	0/0:4,0:4:12:0,12,143	./.:0,0:0:0:0,0,0	0/0:4,0:4:12:0,12,126	./.:0,0:0:0:0,0,0	0/0:4,0:4:12:0,12,149	1/1:0,3:3:9:113,9,0	./.:0,0:0:0:0,0,0
Chr5	2344241	.	A	AT	30.48	.	AC=1;AF=0.010;AN=98;BaseQRankSum=-5.240e-01;DP=117;ExcessHet=0.0000;FS=0.000;InbreedingCoeff=0.2893;MLEAC=2;MLEAF=0.020;MQ=60.00;MQRankSum=0.00;QD=6.10;ReadPosRankSum=1.65;SOR=0.368	GT:AD:DP:GQ:PL	./.:0,0:0:0:0,0,0	./.:0,0:0:0:0,0,0	0/0:4,0:4:12:0,12,109	./.:0,0:0:0:0,0,0	./.:0,0:0:0:0,0,0	./.:0,0:0:0:0,0,0	0/0:5,0:5:15:0,15,158	0/0:3,0:3:9:0,9,111	0/0:5,0:5:15:0,15,149	0/0:2,0:2:6:0,6,49	0/0:2,0:2:6:0,6,77	0/0:1,0:1:3:0,3,14	0/0:1,0:1:3:0,3,34	0/0:1,0:1:3:0,3,19	0/0:1,0:1:3:0,3,35	0/0:4,0:4:12:0,12,99	0/0:1,0:1:3:0,3,35	./.:0,0:0:0:0,0,0	./.:0,0:0:0:0,0,0	./.:0,0:0:0:0,0,0	./.:0,0:0:0:0,0,0	0/0:3,0:3:9:0,9,80	0/0:1,0:1:3:0,3,34	./.:0,0:0:0:0,0,0	0/0:2,0:2:6:0,6,44	0/0:3,0:3:9:0,9,86	./.:0,0:0:0:0,0,0	0/0:4,0:4:12:0,12,108	./.:0,0:0:0:0,0,0	0/0:1,0:1:3:0,3,18	0/0:2,0:2:6:0,6,57	0/0:4,0:4:12:0,12,159	0/0:1,0:1:3:0,3,37	./.:0,0:0:0:0,0,0	0/0:6,0:6:15:0,15,225	./.:0,0:0:0:0,0,0	0/0:3,0:3:9:0,9,84	0/0:2,0:2:6:0,6,49	./.:0,0:0:0:0,0,0	0/0:1,0:1:3:0,3,30	0/0:3,0:3:9:0,9,112	0/0:1,0:1:3:0,3,33	./.:0,0:0:0:0,0,0	0/0:1,0:1:3:0,3,37	0/0:4,0:4:12:0,12,96	0/0:1,0:1:3:0,3,37	0/0:1,0:1:3:0,3,38	./.:0,0:0:0:0,0,0	0/0:1,0:1:3:0,3,21	0/0:3,0:3:9:0,9,110	0/0:2,0:2:6:0,6,49	./.:0,0:0:0:0,0,0	0/0:3,0:3:9:0,9,87	0/0:2,0:2:6:0,6,74	0/1:3,2:5:42:42,0,71	./.:0,0:0:0:0,0,0	0/0:3,0:3:9:0,9,85	0/0:1,0:1:3:0,3,14	0/0:1,0:1:3:0,3,33	./.:0,0:0:0:0,0,0	0/0:4,0:4:12:0,12,144	0/0:1,0:1:3:0,3,34	0/0:1,0:1:3:0,3,34	./.:1,0:1:0:0,0,0	0/0:1,0:1:3:0,3,20	0/0:1,0:1:3:0,3,36	0/0:4,0:4:12:0,12,143	./.:0,0:0:0:0,0,0	0/0:4,0:4:12:0,12,126	./.:0,0:0:0:0,0,0	0/0:4,0:4:9:0,9,135	0/0:1,0:1:3:0,3,37	./.:0,0:0:0:0,0,0
Chr5	2344279	.	G	GT	154.93	.	AC=3;AF=0.028;AN=108;BaseQRankSum=0.00;DP=134;ExcessHet=0.1235;FS=0.000;InbreedingCoeff=0.2029;MLEAC=6;MLEAF=0.056;MQ=60.00;MQRankSum=0.00;QD=11.92;ReadPosRankSum=-9.670e-01;SOR=0.892	GT:AD:DP:GQ:PL	0/0:1,0:1:3:0,3,33	0/0:1,0:1:3:0,3,35	0/0:5,0:5:15:0,15,170	./.:0,0:0:0:0,0,0	0/0:2,0:2:6:0,6,76	./.:0,0:0:0:0,0,0	0/0:4,0:4:12:0,12,137	0/1:1,2:3:22:53,0,22	0/1:3,3:6:75:75,0,75	0/0:2,0:2:6:0,6,49	0/0:4,0:4:12:0,12,121	0/0:1,0:1:3:0,3,14	0/0:1,0:1:3:0,3,36	0/0:1,0:1:3:0,3,19	0/0:1,0:1:3:0,3,36	0/0:3,0:3:9:0,9,70	0/0:1,0:1:3:0,3,35	./.:0,0:0:0:0,0,0	./.:0,0:0:0:0,0,0	./.:0,0:0:0:0,0,0	./.:0,0:0:0:0,0,0	0/0:3,0:3:9:0,9,80	0/0:1,0:1:3:0,3,34	./.:0,0:0:0:0,0,0	0/0:1,0:1:3:0,3,23	0/0:1,0:1:3:0,3,40	./.:0,0:0:0:0,0,0	0/0:1,0:1:3:0,3,37	0/0:1,0:1:3:0,3,13	0/0:1,0:1:3:0,3,18	0/0:2,0:2:6:0,6,57	0/0:7,0:7:21:0,21,233	0/0:3,0:3:9:0,9,102	./.:0,0:0:0:0,0,0	0/0:6,0:6:18:0,18,219	./.:0,0:0:0:0,0,0	0/0:5,0:5:15:0,15,164	0/0:1,0:1:3:0,3,35	0/0:1,0:1:3:0,3,34	0/0:1,0:1:3:0,3,30	0/0:2,0:2:6:0,6,58	0/0:1,0:1:3:0,3,33	./.:0,0:0:0:0,0,0	0/0:2,0:2:6:0,6,75	0/0:3,0:3:6:0,6,90	0/0:1,0:1:3:0,3,37	./.:0,0:0:0:0,0,0	./.:0,0:0:0:0,0,0	0/0:1,0:1:3:0,3,21	0/0:5,0:5:15:0,15,171	0/0:1,0:1:3:0,3,34	./.:0,0:0:0:0,0,0	0/0:2,0:2:6:0,6,74	0/0:4,0:4:9:0,9,135	0/0:7,0:7:18:0,18,270	./.:0,0:0:0:0,0,0	0/0:3,0:3:9:0,9,116	0/0:1,0:1:3:0,3,14	0/0:1,0:1:3:0,3,35	./.:0,0:0:0:0,0,0	0/0:5,0:5:12:0,12,180	0/0:1,0:1:3:0,3,34	0/0:1,0:1:3:0,3,34	0/0:1,0:1:3:0,3,34	./.:1,0:1:0:0,0,0	./.:0,0:0:0:0,0,0	0/1:2,2:4:50:50,0,50	0/0:2,0:2:6:0,6,75	0/0:5,0:5:15:0,15,152	0/0:3,0:3:9:0,9,110	0/0:4,0:4:9:0,9,135	0/0:2,0:2:6:0,6,62	./.:0,0:0:0:0,0,0
Chr5	2344349	.	G	A	3667.34	.	AC=43;AF=0.316;AN=136;BaseQRankSum=0.967;DP=584;ExcessHet=0.0000;FS=3.611;InbreedingCoeff=0.7420;MLEAC=44;MLEAF=0.324;MQ=60.00;MQRankSum=0.00;QD=31.07;ReadPosRankSum=0.431;SOR=2.229	GT:AD:DP:GQ:PL	1/1:0,8:8:24:321,24,0	1/1:0,7:7:21:284,21,0	0/0:8,0:8:24:0,24,259	0/0:11,0:11:0:0,0,346	1/1:0,5:5:15:204,15,0	1/1:0,2:2:6:84,6,0	0/0:12,0:12:36:0,36,446	0/0:3,0:3:9:0,9,102	1/1:0,6:6:18:237,18,0	1/1:0,4:4:12:156,12,0	0/0:9,0:9:27:0,27,338	0/0:6,0:6:18:0,18,208	0/0:9,0:9:27:0,27,319	0/0:8,0:8:18:0,18,270	0/0:7,0:7:21:0,21,255	0/0:10,0:10:30:0,30,356	0/0:6,0:6:18:0,18,209	0/0:7,0:7:21:0,21,251	./.:0,0:0:0:0,0,0	0/0:1,0:1:3:0,3,22	0/0:2,0:2:6:0,6,51	0/0:7,0:7:18:0,18,270	0/0:9,0:9:27:0,27,281	0/0:3,0:3:9:0,9,112	0/0:1,0:1:3:0,3,38	0/0:5,0:5:15:0,15,159	./.:2,0:2:0:0,0,0	1/1:0,3:3:9:123,9,0	./.:1,0:1:0:0,0,0	1/1:0,6:6:18:242,18,0	0/0:14,0:14:2:0,2,445	1/1:0,8:8:24:311,24,0	1/1:0,5:5:15:201,15,0	1/1:0,3:3:9:114,9,0	0/0:9,0:9:18:0,18,270	./.:1,0:1:0:0,0,0	1/1:0,4:4:12:158,12,0	1/1:0,4:4:12:161,12,0	0/0:12,0:12:36:0,36,466	0/0:7,0:7:18:0,18,270	0/0:2,0:2:6:0,6,74	1/1:0,3:3:9:123,9,0	0/0:1,0:1:3:0,3,35	0/0:10,0:10:30:0,30,381	0/0:9,0:9:27:0,27,257	1/1:0,6:6:18:230,18,0	0/0:1,0:1:3:0,3,37	1/1:0,2:2:6:74,6,0	1/1:0,2:2:6:84,6,0	1/1:0,5:5:15:194,15,0	0/0:7,0:7:21:0,21,239	0/0:3,0:3:6:0,6,90	0/0:8,0:8:21:0,21,315	0/0:16,0:16:48:0,48,615	0/0:11,0:11:33:0,33,377	0/0:4,0:4:12:0,12,141	0/0:5,0:5:15:0,15,207	0/0:7,0:7:21:0,21,261	0/0:7,0:7:21:0,21,265	0/0:1,0:1:3:0,3,20	0/0:9,0:9:24:0,24,360	0/0:10,0:10:30:0,30,330	0/0:9,0:9:27:0,27,274	0/1:2,2:4:65:69,0,65	1/1:0,3:3:9:118,9,0	0/0:4,0:4:12:0,12,150	0/0:5,0:5:15:0,15,205	1/1:0,5:5:15:206,15,0	0/0:13,0:13:0:0,0,379	0/0:18,0:18:48:0,48,720	0/0:8,0:8:24:0,24,324	1/1:0,2:2:6:81,6,0	./.:1,0:1:0:0,0,0
Chr5	2344386	.	AG	A	45.67	.	AC=1;AF=6.944e-03;AN=144;BaseQRankSum=-1.645e+00;DP=621;ExcessHet=0.0000;FS=0.000;InbreedingCoeff=0.1097;MLEAC=1;MLEAF=6.944e-03;MQ=60.00;MQRankSum=0.00;QD=9.13;ReadPosRankSum=-1.036e+00;SOR=0.368	GT:AD:DP:GQ:PL	0/0:15,0:15:45:0,45,528	0/0:16,0:16:45:0,45,675	0/0:8,0:8:24:0,24,288	0/0:11,0:11:33:0,33,424	0/0:13,0:13:39:0,39,406	0/0:2,0:2:6:0,6,62	0/0:10,0:10:30:0,30,383	0/0:3,0:3:9:0,9,101	0/0:14,0:14:42:0,42,507	0/0:14,0:14:42:0,42,498	0/0:10,0:10:30:0,30,355	0/0:7,0:7:21:0,21,234	0/0:12,0:12:30:0,30,450	0/0:6,0:6:18:0,18,214	0/0:7,0:7:21:0,21,238	0/0:8,0:8:24:0,24,309	0/0:8,0:8:24:0,24,269	0/0:6,0:6:18:0,18,217	./.:0,0:0:0:0,0,0	0/0:2,0:2:6:0,6,56	0/0:1,0:1:3:0,3,32	0/0:5,0:5:15:0,15,151	0/0:9,0:9:27:0,27,326	0/0:4,0:4:12:0,12,119	0/0:2,0:2:6:0,6,76	0/0:4,0:4:12:0,12,143	0/0:4,0:4:12:0,12,138	0/0:7,0:7:21:0,21,244	0/0:2,0:2:6:0,6,57	0/0:8,0:8:24:0,24,286	0/0:14,0:14:42:0,42,497	0/0:14,0:14:36:0,36,540	0/0:15,0:15:42:0,42,630	0/0:12,0:12:36:0,36,426	0/0:10,0:10:30:0,30,347	0/0:4,0:4:12:0,12,116	0/0:16,0:16:48:0,48,566	0/0:17,0:17:51:0,51,638	0/0:17,0:17:51:0,51,568	0/0:8,0:8:24:0,24,270	0/1:3,2:5:64:64,0,106	0/0:5,0:5:15:0,15,174	0/0:1,0:1:3:0,3,35	0/0:10,0:10:30:0,30,413	0/0:8,0:8:24:0,24,251	0/0:13,0:13:39:0,39,447	0/0:2,0:2:6:0,6,77	0/0:9,0:9:27:0,27,274	0/0:4,0:4:12:0,12,151	0/0:16,0:16:48:0,48,568	0/0:6,0:6:18:0,18,194	0/0:4,0:4:12:0,12,133	0/0:8,0:8:24:0,24,269	0/0:18,0:18:51:0,51,765	0/0:9,0:9:21:0,21,315	0/0:4,0:4:12:0,12,134	0/0:7,0:7:21:0,21,247	0/0:10,0:10:30:0,30,351	0/0:14,0:14:42:0,42,513	0/0:1,0:1:3:0,3,20	0/0:7,0:7:18:0,18,270	0/0:8,0:8:15:0,15,225	0/0:9,0:9:27:0,27,306	0/0:6,0:6:18:0,18,222	0/0:17,0:17:51:0,51,559	0/0:5,0:5:15:0,15,188	0/0:7,0:7:21:0,21,220	0/0:11,0:11:33:0,33,419	0/0:9,0:9:27:0,27,314	0/0:18,0:18:51:0,51,765	0/0:13,0:13:36:0,36,540	0/0:7,0:7:18:0,18,270	0/0:5,0:5:15:0,15,155
Chr5	2345043	.	G	A	12021	.	AC=48;AF=0.333;AN=144;BaseQRankSum=-5.240e-01;DP=886;ExcessHet=0.0000;FS=8.253;InbreedingCoeff=0.8585;MLEAC=51;MLEAF=0.354;MQ=60.00;MQRankSum=0.00;QD=26.93;ReadPosRankSum=0.524;SOR=0.120	GT:AD:DP:GQ:PL	1/1:0,18:18:54:658,54,0	1/1:0,29:29:87:1134,87,0	0/0:12,0:12:36:0,36,331	0/0:29,0:29:81:0,81,1215	1/1:0,11:11:33:419,33,0	1/1:0,7:7:21:269,21,0	0/0:14,0:14:42:0,42,497	0/0:7,0:7:21:0,21,264	1/1:0,15:15:45:583,45,0	1/1:0,12:12:36:436,36,0	0/0:17,0:17:51:0,51,502	0/0:4,0:4:12:0,12,147	0/0:9,0:9:24:0,24,360	0/0:7,0:7:21:0,21,229	0/0:10,0:10:30:0,30,373	0/0:7,0:7:21:0,21,213	0/0:8,0:8:24:0,24,294	0/0:7,0:7:21:0,21,262	0/0:1,0:1:3:0,3,23	0/0:4,0:4:12:0,12,144	0/0:6,0:6:18:0,18,189	0/0:8,0:8:21:0,21,315	0/0:7,0:7:18:0,18,270	0/0:1,0:1:3:0,3,21	0/0:11,0:11:33:0,33,387	0/0:7,0:7:21:0,21,208	0/0:2,0:2:6:0,6,49	1/1:0,7:7:21:263,21,0	0/1:3,2:5:62:62,0,100	1/1:0,10:10:30:395,30,0	0/0:7,0:7:18:0,18,270	1/1:0,8:8:24:300,24,0	1/1:0,12:12:36:447,36,0	1/1:0,21:21:63:789,63,0	0/0:11,0:11:33:0,33,419	1/1:0,8:8:24:294,24,0	1/1:0,21:21:63:814,63,0	1/1:0,26:26:78:1008,78,0	0/0:22,0:22:63:0,63,788	0/0:7,0:7:21:0,21,289	0/0:9,0:9:27:0,27,336	1/1:0,15:15:45:569,45,0	0/0:2,0:2:6:0,6,65	0/0:13,0:13:0:0,0,425	0/0:17,0:17:48:0,48,720	1/1:0,17:17:51:666,51,0	0/0:5,0:5:15:0,15,159	1/1:0,6:6:18:183,18,0	1/1:0,10:10:30:392,30,0	1/1:0,10:10:30:375,30,0	0/0:9,0:9:27:0,27,294	0/0:5,0:5:15:0,15,184	0/0:17,0:17:48:0,48,720	0/0:18,0:18:54:0,54,575	0/0:7,0:7:21:0,21,236	0/0:3,0:3:9:0,9,95	0/0:15,0:15:42:0,42,630	0/0:18,0:18:51:0,51,765	0/0:10,0:10:30:0,30,320	0/0:1,0:1:3:0,3,38	0/0:14,0:14:42:0,42,524	0/0:14,0:14:42:0,42,493	0/0:7,0:7:21:0,21,201	0/1:5,6:11:99:195,0,173	1/1:0,12:12:36:444,36,0	./.:0,0:0:0:0,0,0	0/0:10,0:10:30:0,30,353	1/1:0,16:16:48:617,48,0	0/0:16,0:16:48:0,48,577	0/0:20,0:20:60:0,60,721	0/0:21,0:21:60:0,60,785	1/1:0,14:14:42:531,42,0	1/1:0,8:8:24:308,24,0
Chr5	2345414	.	A	C	642.09	.	AC=14;AF=0.200;AN=70;DP=72;ExcessHet=0.0000;FS=0.000;InbreedingCoeff=0.3931;MLEAC=25;MLEAF=0.357;MQ=60.00;QD=30.81;SOR=4.174	GT:AD:DP:GQ:PL	1/1:0,3:3:9:123,9,0	./.:0,0:0:0:0,0,0	0/0:1,0:1:3:0,3,21	0/0:3,0:3:9:0,9,113	1/1:0,2:2:6:84,6,0	./.:1,0:1:0:0,0,0	./.:0,0:0:0:0,0,0	./.:0,0:0:0:0,0,0	1/1:0,2:2:6:84,6,0	./.:1,0:1:0:0,0,0	0/0:1,0:1:3:0,3,22	0/0:2,0:2:6:0,6,74	./.:0,0:0:0:0,0,0	./.:0,0:0:0:0,0,0	0/0:1,0:1:3:0,3,32	./.:0,0:0:0:0,0,0	0/0:1,0:1:3:0,3,20	./.:0,0:0:0:0,0,0	./.:0,0:0:0:0,0,0	0/0:1,0:1:3:0,3,34	./.:0,0:0:0:0,0,0	./.:0,0:0:0:0,0,0	0/0:1,0:1:3:0,3,33	0/0:1,0:1:3:0,3,35	0/0:1,0:1:3:0,3,15	0/0:1,0:1:3:0,3,34	./.:0,0:0:0:0,0,0	./.:0,0:0:0:0,0,0	0/0:1,0:1:3:0,3,20	./.:0,0:0:0:0,0,0	0/0:6,0:6:18:0,18,216	./.:0,0:0:0:0,0,0	./.:1,0:1:0:0,0,0	1/1:0,2:2:6:82,6,0	./.:0,0:0:0:0,0,0	./.:0,0:0:0:0,0,0	./.:1,0:1:0:0,0,0	./.:0,0:0:0:0,0,0	0/0:1,0:1:3:0,3,32	./.:0,0:0:0:0,0,0	./.:0,0:0:0:0,0,0	1/1:0,2:2:6:83,6,0	0/0:1,0:1:3:0,3,13	0/0:1,0:1:3:0,3,33	0/0:1,0:1:3:0,3,37	./.:0,0:0:0:0,0,0	0/0:1,0:1:3:0,3,18	./.:1,0:1:0:0,0,0	./.:1,0:1:0:0,0,0	./.:0,0:0:0:0,0,0	./.:0,0:0:0:0,0,0	0/0:1,0:1:3:0,3,22	0/0:5,0:5:15:0,15,161	0/0:2,0:2:6:0,6,52	./.:0,0:0:0:0,0,0	./.:0,0:0:0:0,0,0	./.:0,0:0:0:0,0,0	0/0:2,0:2:6:0,6,70	0/0:3,0:3:9:0,9,93	0/0:1,0:1:3:0,3,32	./.:0,0:0:0:0,0,0	./.:0,0:0:0:0,0,0	0/0:1,0:1:3:0,3,35	0/0:2,0:2:6:0,6,53	./.:0,0:0:0:0,0,0	0/0:2,0:2:6:0,6,62	./.:0,0:0:0:0,0,0	1/1:0,3:3:9:94,9,0	./.:0,0:0:0:0,0,0	./.:0,0:0:0:0,0,0	0/0:3,0:3:9:0,9,80	1/1:0,2:2:6:84,6,0	./.:0,0:0:0:0,0,0
Chr5	2355945	.	A	T	1384.29	.	AC=19;AF=0.250;AN=76;BaseQRankSum=-9.670e-01;DP=115;ExcessHet=0.0000;FS=0.000;InbreedingCoeff=0.4400;MLEAC=36;MLEAF=0.474;MQ=60.00;MQRankSum=0.00;QD=28.46;ReadPosRankSum=0.967;SOR=3.500	GT:AD:DP:GQ:PGT:PID:PL:PS	./.:0,0:0:0:.:.:0,0,0	1/1:0,3:3:9:.:.:117,9,0	./.:0,0:0:0:.:.:0,0,0	0/0:1,0:1:3:.:.:0,3,36	1/1:0,3:3:9:.:.:118,9,0	./.:0,0:0:0:.:.:0,0,0	0/0:3,0:3:9:.:.:0,9,104	0/0:2,0:2:6:.:.:0,6,75	./.:1,0:1:0:.:.:0,0,0	1|1:0,4:4:12:1|1:2355945_A_T:156,12,0:2355945	0/0:2,0:2:6:.:.:0,6,76	0/0:1,0:1:3:.:.:0,3,35	0/0:3,0:3:9:.:.:0,9,90	0/0:2,0:2:6:.:.:0,6,75	0/0:1,0:1:3:.:.:0,3,35	0/0:1,0:1:3:.:.:0,3,36	./.:0,0:0:0:.:.:0,0,0	./.:0,0:0:0:.:.:0,0,0	./.:0,0:0:0:.:.:0,0,0	./.:0,0:0:0:.:.:0,0,0	0/0:2,0:2:6:.:.:0,6,70	./.:0,0:0:0:.:.:0,0,0	0/0:2,0:2:6:.:.:0,6,72	./.:0,0:0:0:.:.:0,0,0	0/0:1,0:1:3:.:.:0,3,31	0/0:4,0:4:12:.:.:0,12,147	./.:0,0:0:0:.:.:0,0,0	./.:0,0:0:0:.:.:0,0,0	./.:0,0:0:0:.:.:0,0,0	1/1:0,5:5:15:.:.:201,15,0	0/0:1,0:1:3:.:.:0,3,34	./.:1,0:1:0:.:.:0,0,0	./.:0,0:0:0:.:.:0,0,0	1/1:0,6:6:18:.:.:232,18,0	0/0:2,0:2:6:.:.:0,6,59	./.:1,0:1:0:.:.:0,0,0	1/1:0,3:3:9:.:.:121,9,0	./.:1,0:1:0:.:.:0,0,0	./.:0,0:0:0:.:.:0,0,0	0/0:1,0:1:3:.:.:0,3,37	./.:0,0:0:0:.:.:0,0,0	./.:1,0:1:0:.:.:0,0,0	0/0:1,0:1:3:.:.:0,3,35	./.:0,0:0:0:.:.:0,0,0	0/0:2,0:2:6:.:.:0,6,76	1/1:0,3:3:9:.:.:115,9,0	0/0:2,0:2:6:.:.:0,6,78	./.:1,0:1:0:.:.:0,0,0	./.:0,0:0:0:.:.:0,0,0	1/1:0,4:4:12:.:.:155,12,0	./.:0,0:0:0:.:.:0,0,0	./.:0,0:0:0:.:.:0,0,0	./.:0,0:0:0:.:.:0,0,0	./.:0,0:0:0:.:.:0,0,0	./.:0,0:0:0:.:.:0,0,0	0/0:1,0:1:3:.:.:0,3,36	0/0:4,0:4:12:.:.:0,12,144	0/0:2,0:2:6:.:.:0,6,76	0/0:4,0:4:12:.:.:0,12,144	./.:0,0:0:0:.:.:0,0,0	./.:0,0:0:0:.:.:0,0,0	0/0:2,0:2:6:.:.:0,6,75	0/0:1,0:1:3:.:.:0,3,21	0/1:1,2:3:35:.:.:68,0,35	1/1:0,2:2:6:.:.:77,6,0	./.:0,0:0:0:.:.:0,0,0	0/0:3,0:3:9:.:.:0,9,106	./.:0,0:0:0:.:.:0,0,0	0/0:2,0:2:6:.:.:0,6,68	./.:0,0:0:0:.:.:0,0,0	0/0:2,0:2:6:.:.:0,6,72	./.:0,0:0:0:.:.:0,0,0	./.:0,0:0:0:.:.:0,0,0
Chr5	2356015	.	G	A	158290	.	AC=94;AF=0.644;AN=146;BaseQRankSum=3.07;DP=7047;ExcessHet=0.0000;FS=0.000;InbreedingCoeff=0.8208;MLEAC=94;MLEAF=0.644;MQ=60.00;MQRankSum=0.00;QD=26.97;ReadPosRankSum=0.857;SOR=5.981	GT:AD:DP:GQ:PL	0/0:40,0:40:99:0,120,1568	0/0:38,0:38:99:0,114,1538	1/1:0,74:74:99:2874,222,0	1/1:0,73:73:99:2888,219,0	0/0:36,0:36:99:0,108,1327	0/0:35,0:35:99:0,105,1334	1/1:0,156:156:99:5675,461,0	1/1:0,117:117:99:4412,348,0	0/0:34,0:34:99:0,102,1438	0/0:39,0:39:99:0,117,1433	1/1:0,172:172:99:6593,512,0	1/1:0,103:103:99:3900,306,0	1/1:0,139:139:99:5244,414,0	1/1:0,121:121:99:4164,356,0	1/1:0,106:106:99:3784,314,0	1/1:1,167:168:99:6582,493,0	1/1:0,88:88:99:3133,260,0	1/1:0,75:75:99:2742,222,0	1/1:0,17:17:51:675,51,0	1/1:0,51:51:99:1974,153,0	1/1:0,59:59:99:2077,175,0	1/1:0,76:76:99:2892,227,0	1/1:0,139:139:99:5162,413,0	1/1:0,20:20:60:790,60,0	1/1:0,34:34:99:1366,102,0	1/1:0,73:73:99:2763,217,0	0/1:3,6:9:82:218,0,82	0/0:35,0:35:99:0,105,1329	0/1:60,42:102:99:1315,0,1871	0/0:50,0:50:99:0,120,1800	0/1:22,55:77:99:1958,0,500	0/0:39,0:39:99:0,117,1470	0/0:33,0:33:99:0,99,1311	0/0:36,0:36:99:0,108,1415	1/1:0,89:89:99:3324,264,0	0/0:35,0:35:93:0,93,1395	0/0:40,0:40:99:0,120,1636	0/0:48,0:48:99:0,120,1800	1/1:0,73:73:99:2842,218,0	1/1:0,57:57:99:2276,172,0	1/1:0,44:44:99:1704,132,0	0/0:36,0:36:99:0,108,1436	0/1:4,13:17:99:473,0,103	0/1:16,60:76:99:2108,0,370	1/1:0,29:29:87:1177,87,0	0/0:33,0:33:99:0,99,1307	1/1:0,114:114:99:4283,339,0	0/0:36,0:36:99:0,108,1374	0/0:36,0:36:99:0,108,1502	0/0:41,0:41:99:0,120,1800	1/1:0,53:53:99:1814,159,0	1/1:0,43:43:99:1573,129,0	1/1:0,98:98:99:3879,295,0	1/1:0,155:155:99:5949,463,0	1/1:1,58:59:99:2204,143,0	1/1:0,76:76:99:3025,228,0	1/1:0,157:157:99:5658,464,0	1/1:2,63:65:99:2423,117,0	1/1:0,91:91:99:3377,271,0	1/1:0,22:22:66:874,66,0	1/1:0,132:132:99:4773,391,0	1/1:0,84:84:99:3264,251,0	1/1:0,183:183:99:6648,543,0	0/1:134,24:158:99:480,0,4345	0/0:34,0:34:99:0,102,1323	1/1:0,106:106:99:4032,317,0	1/1:0,131:131:99:4955,391,0	0/0:42,0:42:99:0,120,1800	1/1:0,121:121:99:4529,361,0	1/1:0,88:88:99:3309,263,0	1/1:0,107:107:99:3968,317,0	0/0:35,0:35:99:0,105,1347	0/0:58,0:58:99:0,120,1800
Chr5	2356099	.	ATT	A,AT,ATTT,ATTTT	143371	.	AC=26,4,34,14;AF=0.178,0.027,0.233,0.096;AN=146;BaseQRankSum=0.590;DP=21096;ExcessHet=149.7485;FS=0.837;InbreedingCoeff=-0.8718;MLEAC=26,4,35,13;MLEAF=0.178,0.027,0.240,0.089;MQ=60.00;MQRankSum=0.00;QD=11.11;ReadPosRankSum=1.11;SOR=0.800	GT:AD:DP:GQ:PL	0/1:18,45,26,3,0:127:99:1779,0,854,831,204,1296,1974,479,1216,2905,1802,1139,1569,2529,3016	0/1:33,71,28,0,0:156:99:2490,0,800,1355,125,1726,2597,1271,2128,4518,2597,1271,2128,4518,4518	0/4:64,7,22,43,23:194:99:1068,1399,6750,1140,4810,4454,111,1579,1123,1455,0,1865,1129,850,2065	0/3:23,2,12,27,12:87:99:548,812,3858,617,2891,2655,0,731,459,571,208,1115,729,405,1118	0/1:82,145,67,0,0:376:99:5391,0,2363,3012,490,3886,6064,3391,4917,11079,6064,3391,4917,11079,11079	1/2:9,34,23,0,4:87:99:1442,178,474,673,0,775,1480,681,973,2075,1524,397,776,1953,2399	0/3:74,11,23,79,43:265:99:1781,2401,10714,2268,8252,7792,0,1824,1387,1487,481,3386,2555,1017,3449	0/3:79,10,13,67,71:245:99:1473,1938,8400,1888,6481,6112,0,1779,1567,1488,309,2642,2110,908,2600	0/1:80,203,94,8,0:507:99:5662,0,3266,3529,811,5994,6612,2324,6189,13105,6260,4750,7161,11130,13495	0/1:111,114,80,0,0:396:99:2961,0,3182,1357,756,3547,3935,4165,4405,10139,3935,4165,4405,10139,10139	0/4:78,12,30,77,57:305:65:2636,3338,11869,2956,9034,8475,65,1864,1256,1421,0,2520,1524,532,2523	0/3:70,7,14,67,36:230:99:1530,2069,8914,1967,7040,6627,0,1619,1349,1238,417,3148,2512,855,3069	0/4:71,14,23,74,109:298:99:2395,2889,10221,2725,7792,7363,477,2036,1678,1798,0,2152,1448,464,2272	0/3:78,15,21,64,75:260:99:1446,1799,8412,1779,6390,6138,0,1748,1469,1755,188,2463,1891,1099,2794	0/3:55,11,22,68,42:233:99:2290,2710,8681,2493,6617,6258,0,1181,815,992,715,2585,1917,515,2720	0/3:75,19,25,103,102:331:99:2427,3054,12918,3074,10023,9558,0,1720,1402,1450,517,3568,2842,692,3755	0/3:58,9,17,57,57:202:99:1299,1739,7915,1585,6065,5712,0,1323,1012,1062,176,2070,1477,605,2092	3/4:23,14,19,50,31:165:1:1578,1612,5197,1549,3894,3838,1,266,133,493,173,682,436,0,1126	0/4:11,0,6,8,5:36:11:199,225,575,188,413,787,11,299,135,224,0,389,168,155,392	0/3:39,2,13,45,12:130:99:904,1243,5022,1026,3785,3474,0,1127,799,892,495,2020,1487,792,1996	0/3:50,6,12,36,33:140:99:741,964,4654,839,3347,3120,0,1009,759,941,254,1669,1216,772,1814	0/4:34,3,20,47,35:164:99:1128,1515,5875,1180,4443,4135,124,1374,923,1149,0,1194,589,171,1198	0/3:83,9,29,92,32:277:99:1883,2539,10518,2212,7838,7299,0,2247,1550,1912,565,3478,2377,1143,3601	0/1:10,7,7,5,2:37:42:158,0,825,42,503,584,87,98,102,370,111,209,161,361,569	0/3:24,3,8,25,18:86:40:531,748,3262,634,2509,2338,0,788,607,652,40,995,693,347,987	0/3:28,3,16,44,21:135:99:985,1333,5376,1077,4061,3765,0,723,374,506,356,1665,1158,299,1665	0/3:4,2,0,6,0:14:18:76,33,472,130,484,581,0,18,121,82,130,484,581,121,581	0/1:26,46,25,5,0:133:99:1763,0,1084,861,352,1433,1923,577,1326,2970,1824,1359,1724,2639,3249	0/1:44,38,12,64,0:189:9:1106,0,3497,924,2540,3319,467,9,831,1548,1705,3431,3677,2061,5708	0/1:44,145,73,10,0:345:99:3762,0,2116,2189,381,3855,4443,1557,4014,9123,4396,3060,4569,7634,8966	0/3:67,11,18,44,50:199:99:891,1045,5777,979,4340,4223,0,1402,1178,1486,147,1938,1446,1064,2314	0/1:25,76,34,5,0:192:99:2548,0,1000,1429,251,2184,2930,765,2325,4860,2756,1386,2383,3902,4287	0/1:26,83,28,7,2:170:99:2795,0,1137,1642,365,2199,2999,534,2077,4317,3109,822,2254,4435,4954	0/1:39,80,53,0,2:235:27:2528,0,1355,1050,27,2070,2761,2031,2592,5931,2993,1208,2321,5307,6317	0/3:71,17,27,78,70:269:99:1870,2090,8321,1947,6194,5951,0,1273,924,1383,374,2361,1657,892,2888	0/1:14,24,6,0,0:56:99:848,0,404,534,235,781,679,506,840,1114,679,506,840,1114,1114	0/1:26,70,34,3,0:157:99:2325,0,1201,1253,200,1749,2618,776,1810,4125,2479,1557,2145,3645,4234	0/1:62,101,54,0,0:258:15:3617,0,1503,1719,15,2310,3836,2227,2958,6989,3836,2227,2958,6989,6989	0/4:38,5,12,37,26:147:99:908,1296,5968,1163,4620,4329,101,1465,1217,1199,0,1294,885,340,1185	0/3:29,6,12,33,20:118:99:1004,1213,4468,1093,3341,3147,0,595,393,500,117,991,648,227,1083	0/4:24,0,13,15,26:99:99:1227,1298,2397,1303,1906,3084,652,1351,1032,1115,0,1009,424,383,798	0/1:35,77,35,5,0:198:99:2303,0,1290,1274,266,2172,2622,755,2233,4766,2532,1853,2638,4086,5170	0/4:14,0,5,9,12:40:13:227,283,632,290,590,905,13,360,268,300,0,395,308,207,488	0/3:36,14,16,42,46:163:99:938,935,5139,966,3726,3664,0,518,446,759,188,1263,996,449,1730	0/3:26,3,12,31,15:103:99:692,886,3337,698,2334,2134,0,613,344,541,247,1124,720,394,1232	0/1:133,191,113,0,0:567:99:5994,0,4072,2775,1099,5593,6900,5576,6800,14918,6900,5576,6800,14918,14918	0/3:57,3,21,54,15:187:99:1147,1654,6793,1264,4926,4470,0,1492,920,1166,495,2551,1678,1018,2559	0/1:35,88,51,8,0:257:99:3676,0,1472,1915,254,2472,4043,1048,2588,6018,3666,2022,3017,5250,5869	0/1:44,120,67,15,0:314:73:4538,0,1901,2117,73,2883,4912,972,2865,7098,4719,2677,3649,6352,7911	1/2:70,144,76,0,0:370:99:5622,183,1966,2785,0,3442,5904,3016,4386,9951,5904,3016,4386,9951,9951	0/3:25,5,8,31,9:94:99:669,878,4174,845,3172,2987,0,578,479,455,353,1317,1058,400,1306	0/4:28,6,8,22,21:97:99:929,1109,3548,998,2712,2563,327,916,735,824,0,779,483,278,816	0/3:60,5,9,64,32:192:99:1274,1888,8832,1833,6930,6457,0,2030,1769,1551,434,2975,2416,1101,2717	0/4:90,14,25,87,51:316:99:2468,3085,11612,2883,8910,8398,280,2388,1940,2027,0,2862,1965,675,2919	0/4:34,5,15,29,25:126:64:678,946,4791,751,3505,3258,64,1092,774,993,0,1286,803,590,1410	0/3:40,6,12,35,23:132:96:779,1087,5611,985,4353,4105,0,940,732,765,96,1423,1020,476,1446	0/3:89,9,29,71,72:276:99:1563,2393,12066,2081,9084,8437,0,2420,1707,1909,225,3937,2759,1389,3914	0/3:49,8,6,55,24:176:99:1283,1636,6441,1686,4984,4699,0,1169,1105,921,408,2039,1733,590,1959	0/3:64,11,17,71,40:239:99:1572,2118,9101,1982,7092,6688,0,1901,1591,1552,261,2797,2165,908,2751	0/3:15,10,3,20,9:63:91:437,329,1791,493,1369,1427,0,91,222,311,168,423,474,217,718	0/3:64,6,9,82,70:238:99:1783,2576,11264,2531,9141,8602,0,2393,2213,1696,309,2761,2278,382,2272	0/3:47,5,16,62,22:179:99:1844,2250,7227,2062,5580,5213,0,1029,721,773,935,2582,2022,630,2588	0/3:76,14,34,94,54:309:99:2962,3650,12517,3239,9505,8922,0,1720,1076,1337,1009,3664,2604,764,3771	0/1:40,78,48,46,0:264:99:2783,0,2478,1445,995,2737,2590,371,1515,4331,3325,2784,3354,4466,6815	0/1:67,130,76,0,3:331:99:3434,0,2687,1757,591,3568,4003,3642,4414,9549,4159,2250,3783,8392,9728	0/4:62,8,24,59,47:222:11:1220,1670,8160,1453,6133,5746,11,2083,1548,1930,0,2451,1624,1123,2696	0/3:57,4,23,91,67:252:99:2006,2718,9797,2403,7493,6936,0,1601,1011,1064,599,2908,1998,551,2718	1/2:31,80,50,0,0:222:69:3084,69,1554,1351,0,1871,3255,2242,2450,6292,3255,2242,2450,6292,6292	0/3:77,9,18,85,65:263:99:1858,2495,10493,2327,8138,7630,0,1783,1429,1339,544,3092,2378,827,2970	0/4:51,6,17,33,34:168:99:1111,1623,7131,1370,5585,5195,281,1646,1235,1286,0,1820,1144,726,1729	0/3:52,10,13,61,35:204:99:1820,2106,7477,2104,5759,5487,0,1001,867,886,271,1829,1430,410,1957	1/2:42,149,74,10,0:334:99:5555,240,1784,2821,0,3417,6107,1279,3677,8632,5822,2773,4288,7682,9117	0/1:42,112,52,10,0:272:99:3309,0,1509,1770,200,2872,3709,962,3007,6678,3454,2121,3362,5302,6058
Chr5	2356218	.	G	A	404740	.	AC=52;AF=0.356;AN=146;BaseQRankSum=2.86;DP=25794;ExcessHet=0.0000;FS=0.000;InbreedingCoeff=0.8208;MLEAC=52;MLEAF=0.356;MQ=60.00;MQRankSum=0.00;QD=33.67;ReadPosRankSum=0.778;SOR=0.827	GT:AD:DP:GQ:PL	1/1:1,232:233:99:9167,659,0	1/1:0,216:216:99:8746,650,0	0/0:244,0:244:99:0,120,1800	0/0:101,0:101:99:0,120,1800	1/1:0,592:592:99:24077,1784,0	1/1:0,148:148:99:6038,445,0	0/0:367,0:367:99:0,114,1710	0/0:323,0:323:99:0,120,1800	1/1:0,853:853:99:34342,2564,0	1/1:0,580:580:99:22586,1744,0	0/0:459,0:459:99:0,120,1800	0/0:318,0:318:99:0,105,1575	0/0:369,0:369:99:0,108,1620	0/0:320,0:320:99:0,105,1575	0/0:352,0:352:99:0,120,1800	0/0:484,0:484:99:0,120,1800	0/0:293,0:293:99:0,120,1800	0/0:222,0:222:99:0,120,1800	0/0:51,0:51:99:0,105,1521	0/0:178,0:178:99:0,99,1485	0/0:160,0:160:99:0,120,1800	0/0:217,0:217:99:0,120,1800	0/0:379,0:379:99:0,120,1800	0/0:45,0:45:99:0,99,1485	0/0:118,0:118:99:0,120,1800	0/0:214,0:214:99:0,120,1800	0/1:158,24:182:99:422,0,5117	1/1:0,225:225:99:8945,677,0	0/1:289,132:421:99:3833,0,9463	1/1:0,536:536:99:21499,1611,0	0/1:441,48:489:99:422,0,14954	1/1:7,335:342:99:12766,818,0	1/1:0,306:306:99:12151,921,0	1/1:0,400:400:99:15485,1203,0	0/0:347,0:347:99:0,120,1800	1/1:0,84:84:99:3375,253,0	1/1:0,291:291:99:11680,876,0	1/1:0,413:413:99:16551,1240,0	0/0:211,0:211:99:0,120,1800	0/0:180,0:180:99:0,120,1800	0/0:154,0:154:99:0,120,1800	1/1:0,341:341:99:13493,1025,0	0/1:108,11:119:88:88,0,3664	0/1:395,46:441:99:520,0,13622	0/0:122,0:122:99:0,120,1800	1/1:2,556:558:99:22008,1625,0	0/0:239,0:239:99:0,120,1800	1/1:0,380:380:99:13928,1145,0	1/1:0,545:545:99:21902,1640,0	1/1:0,627:627:99:24353,1887,0	0/0:114,0:114:99:0,116,1800	0/0:131,0:131:99:0,120,1800	0/0:282,0:282:99:0,120,1800	0/0:429,0:429:99:0,120,1800	0/0:179,0:179:99:0,120,1800	0/0:190,0:190:99:0,120,1800	0/0:400,0:400:99:0,120,1800	0/0:217,0:217:99:0,120,1800	0/0:313,0:313:99:0,102,1530	0/0:72,0:72:99:0,120,1800	0/0:360,0:360:99:0,99,1485	0/0:252,0:252:99:0,120,1800	0/0:439,0:439:99:0,120,1800	0/1:200,358:558:99:12471,0,5818	1/1:0,614:614:99:23920,1849,0	0/0:305,0:305:99:0,120,1800	0/0:337,0:337:99:0,102,1530	1/1:0,477:477:99:19220,1436,0	0/0:340,0:340:99:0,120,1800	0/0:249,0:249:99:0,120,1800	0/0:282,0:282:99:0,111,1665	1/1:5,535:540:99:20994,1426,0	1/1:0,510:510:99:19896,1535,0
Chr5	2356294	.	T	A	1223.97	.	AC=16;AF=0.889;AN=18;DP=48;ExcessHet=0.0000;FS=0.000;InbreedingCoeff=0.3626;MLEAC=81;MLEAF=1.00;MQ=60.00;QD=29.63;SOR=2.531	GT:AD:DP:GQ:PL	./.:0,0:0:0:0,0,0	0/0:3,0:3:0:0,0,9	./.:0,0:0:0:0,0,0	./.:0,0:0:0:0,0,0	./.:0,0:0:0:0,0,0	./.:0,0:0:0:0,0,0	./.:0,0:0:0:0,0,0	./.:0,0:0:0:0,0,0	./.:0,0:0:0:0,0,0	1/1:0,2:2:6:78,6,0	1/1:0,2:2:6:81,6,0	1/1:0,2:2:6:80,6,0	./.:1,0:1:0:0,0,0	./.:0,0:0:0:0,0,0	1/1:0,3:3:9:116,9,0	./.:1,0:1:0:0,0,0	1/1:0,3:3:9:118,9,0	1/1:0,2:2:6:82,6,0	./.:0,0:0:0:0,0,0	./.:1,0:1:0:0,0,0	./.:1,0:1:0:0,0,0	./.:1,0:1:0:0,0,0	./.:0,0:0:0:0,0,0	./.:0,0:0:0:0,0,0	./.:1,0:1:0:0,0,0	./.:0,0:0:0:0,0,0	./.:0,0:0:0:0,0,0	./.:0,0:0:0:0,0,0	./.:1,0:1:0:0,0,0	./.:0,0:0:0:0,0,0	./.:0,0:0:0:0,0,0	./.:0,0:0:0:0,0,0	./.:0,0:0:0:0,0,0	./.:0,0:0:0:0,0,0	./.:1,0:1:0:0,0,0	./.:0,0:0:0:0,0,0	./.:0,0:0:0:0,0,0	./.:0,0:0:0:0,0,0	./.:1,0:1:0:0,0,0	./.:1,0:1:0:0,0,0	./.:1,0:1:0:0,0,0	./.:0,0:0:0:0,0,0	./.:0,0:0:0:0,0,0	./.:1,0:1:0:0,0,0	./.:0,0:0:0:0,0,0	./.:0,0:0:0:0,0,0	./.:0,0:0:0:0,0,0	./.:0,0:0:0:0,0,0	./.:0,0:0:0:0,0,0	./.:0,0:0:0:0,0,0	./.:0,0:0:0:0,0,0	./.:0,0:0:0:0,0,0	./.:1,0:1:0:0,0,0	./.:1,0:1:0:0,0,0	./.:0,0:0:0:0,0,0	./.:0,0:0:0:0,0,0	./.:0,0:0:0:0,0,0	./.:0,0:0:0:0,0,0	./.:0,0:0:0:0,0,0	1/1:0,2:2:6:79,6,0	./.:0,0:0:0:0,0,0	./.:0,0:0:0:0,0,0	./.:0,0:0:0:0,0,0	./.:0,0:0:0:0,0,0	./.:0,0:0:0:0,0,0	./.:0,0:0:0:0,0,0	./.:1,0:1:0:0,0,0	./.:0,0:0:0:0,0,0	./.:1,0:1:0:0,0,0	./.:1,0:1:0:0,0,0	1/1:0,4:4:12:158,12,0	./.:0,0:0:0:0,0,0	./.:1,0:1:0:0,0,0
Chr5	2356931	.	TTG	T	38.18	.	AC=1;AF=6.849e-03;AN=146;BaseQRankSum=-2.362e+00;DP=1761;ExcessHet=0.0000;FS=3.090;InbreedingCoeff=-0.0104;MLEAC=1;MLEAF=6.849e-03;MQ=60.00;MQRankSum=0.00;QD=3.47;ReadPosRankSum=-1.140e-01;SOR=0.132	GT:AD:DP:GQ:PL	0/0:7,0:7:21:0,21,251	0/0:11,0:11:30:0,30,450	0/0:11,0:11:30:0,30,450	0/0:6,0:6:18:0,18,237	0/0:40,0:40:99:0,104,1710	0/0:15,0:15:42:0,42,630	0/0:25,0:25:72:0,72,994	0/0:37,0:37:99:0,99,1396	0/0:42,0:42:99:0,111,1800	0/0:28,0:28:81:0,81,1215	0/0:33,0:33:90:0,90,1350	0/0:33,0:33:99:0,99,1277	0/0:41,0:41:99:0,111,1665	0/0:43,0:43:99:0,115,1564	0/0:42,0:42:99:0,100,1512	0/0:44,0:44:99:0,110,1800	0/0:30,0:30:87:0,87,1305	0/0:35,0:35:96:0,96,1440	0/0:9,0:9:27:0,27,295	0/0:14,0:14:42:0,42,526	0/0:17,0:17:51:0,51,578	0/0:22,0:22:63:0,63,945	0/0:37,0:37:99:0,109,1533	0/0:2,0:2:6:0,6,56	0/0:15,0:15:42:0,42,630	0/0:25,0:25:69:0,69,1035	0/0:9,0:9:24:0,24,360	0/1:9,2:11:57:57,0,366	0/0:40,0:40:99:0,101,1486	0/0:29,0:29:81:0,81,1215	0/0:33,0:33:99:0,99,1181	0/0:20,0:20:60:0,60,722	0/0:21,0:21:60:0,60,777	0/0:14,0:14:39:0,39,585	0/0:39,0:39:99:0,99,1361	0/0:6,0:6:18:0,18,200	0/0:11,0:11:30:0,30,450	0/0:18,0:18:54:0,54,693	0/0:21,0:21:57:0,57,855	0/0:24,0:24:72:0,72,874	0/0:9,0:9:27:0,27,249	0/0:21,0:21:57:0,57,855	0/0:2,0:2:6:0,6,76	0/0:15,0:15:42:0,42,630	0/0:8,0:8:21:0,21,315	0/0:27,0:27:81:0,81,922	0/0:17,0:17:51:0,51,690	0/0:20,0:20:57:0,57,855	0/0:42,0:42:99:0,111,1613	0/0:41,0:41:99:0,111,1665	0/0:12,0:12:18:0,18,320	0/0:7,0:7:18:0,18,270	0/0:13,0:13:39:0,39,498	0/0:35,0:35:99:0,99,1485	0/0:18,0:18:51:0,51,765	0/0:16,0:16:48:0,48,578	0/0:47,0:47:99:0,119,1726	0/0:26,0:26:72:0,72,876	0/0:28,0:28:81:0,81,954	0/0:8,0:8:21:0,21,315	0/0:29,0:29:87:0,87,1085	0/0:28,0:28:81:0,81,1084	0/0:38,0:38:99:0,99,1485	0/0:26,0:26:75:0,75,980	0/0:27,0:27:78:0,78,1170	0/0:33,0:33:90:0,90,1350	0/0:35,0:35:99:0,99,1485	0/0:35,0:35:99:0,99,1431	0/0:39,0:39:99:0,102,1431	0/0:36,0:36:99:0,102,1530	0/0:34,0:34:99:0,101,1392	0/0:17,0:17:45:0,45,675	0/0:11,0:11:33:0,33,422
Chr5	2357159	.	A	G	803083	.	AC=139;AF=0.993;AN=140;BaseQRankSum=-8.300e-02;DP=31190;ExcessHet=0.0000;FS=0.000;InbreedingCoeff=0.4214;MLEAC=144;MLEAF=1.00;MQ=60.00;MQRankSum=0.00;QD=34.97;ReadPosRankSum=0.966;SOR=0.810	GT:AD:DP:GQ:PL	1/1:0,218:218:99:7598,656,0	0/1:1,2:3:28:73,0,28	1/1:0,291:291:99:10097,874,0	1/1:0,2:2:6:82,6,0	1/1:0,568:568:99:19797,1708,0	1/1:0,175:175:99:6182,526,0	1/1:0,571:571:99:19982,1717,0	1/1:0,455:455:99:15991,1369,0	1/1:0,836:836:99:29155,2514,0	1/1:0,525:525:99:18354,1580,0	1/1:0,314:314:99:11012,945,0	1/1:0,501:501:99:17574,1507,0	1/1:0,657:657:99:23023,1977,0	1/1:0,521:521:99:18188,1567,0	1/1:0,552:552:99:19294,1660,0	1/1:0,703:703:99:24683,2115,0	1/1:0,10:10:30:387,30,0	1/1:1,307:308:99:10741,889,0	1/1:0,91:91:99:3193,274,0	1/1:0,6:6:18:244,18,0	1/1:0,214:214:99:7128,643,0	1/1:0,325:325:99:11382,978,0	1/1:0,614:614:99:21446,1846,0	./.:0,0:0:0:0,0,0	1/1:0,166:166:99:5834,499,0	1/1:0,307:307:99:10701,922,0	1/1:0,130:130:99:4599,391,0	1/1:0,242:242:99:8495,728,0	1/1:0,376:376:99:13117,1131,0	1/1:0,7:7:21:284,21,0	1/1:0,7:7:21:284,21,0	1/1:0,351:351:99:12239,1056,0	./.:1,0:1:0:0,0,0	1/1:0,363:363:99:12613,1092,0	1/1:0,412:412:99:14449,1239,0	1/1:0,84:84:99:2920,252,0	1/1:0,292:292:99:10144,877,0	1/1:0,379:379:99:13291,1140,0	1/1:0,285:285:99:9960,858,0	1/1:0,264:264:99:9258,794,0	1/1:0,250:250:99:8668,752,0	./.:329,0:329:0:0,0,0	1/1:0,100:100:99:3510,301,0	1/1:1,354:355:99:12394,1031,0	1/1:0,144:144:99:5049,433,0	1/1:0,4:4:12:168,12,0	1/1:1,368:369:99:12870,1073,0	1/1:0,345:345:99:11717,1037,0	1/1:1,468:469:99:16335,1373,0	1/1:0,267:267:99:9383,803,0	1/1:0,186:186:99:6185,560,0	1/1:0,192:192:99:6522,578,0	1/1:0,376:376:99:13089,1130,0	1/1:0,299:299:99:10477,899,0	1/1:0,258:258:99:9023,776,0	1/1:0,334:334:99:11703,1005,0	1/1:0,663:663:99:23222,1994,0	1/1:0,290:290:99:10145,872,0	1/1:1,465:466:99:16182,1366,0	1/1:0,133:133:99:4623,400,0	1/1:0,518:518:99:17995,1557,0	1/1:0,403:403:99:14098,1212,0	1/1:0,670:670:99:23234,2015,0	1/1:0,4:4:12:162,12,0	1/1:0,598:598:99:20799,1798,0	1/1:0,491:491:99:17203,1477,0	1/1:0,572:572:99:20040,1721,0	1/1:0,2:2:6:84,6,0	1/1:1,296:297:99:10349,858,0	1/1:0,455:455:99:15905,1369,0	1/1:0,455:455:99:15954,1369,0	1/1:0,462:462:99:16161,1390,0	1/1:1,413:414:99:14443,1209,0
Chr5	2358063	.	AT	A,ATT,ATTT,ATTTT	104415	.	AC=2,67,27,1;AF=0.014,0.459,0.185,6.849e-03;AN=146;BaseQRankSum=-2.040e-01;DP=17405;ExcessHet=54.7881;FS=5.915;InbreedingCoeff=-0.5052;MLEAC=2,67,27,1;MLEAF=0.014,0.459,0.185,6.849e-03;MQ=60.00;MQRankSum=0.00;QD=8.57;ReadPosRankSum=1.26;SOR=1.798	GT:AD:DP:GQ:PL	0/2:33,18,31,9,4:99:99:678,517,1801,0,352,769,427,944,736,1760,591,1274,809,1834,2442	0/2:46,7,27,9,2:95:99:544,594,2014,0,858,1018,388,1437,1026,2003,627,1825,1191,2169,2842	2/3:22,3,64,33,10:143:99:2064,2423,4565,344,886,573,874,1630,0,1509,1531,2615,414,1552,2818	2/3:16,0,27,17,6:71:99:873,817,1426,120,453,331,228,804,0,656,517,1226,183,651,1289	0/2:131,41,64,16,7:272:99:1142,797,4850,0,1975,3163,1002,3471,3366,5987,1358,4191,3552,6329,7925	0/2:33,10,16,0,3:64:99:264,218,1272,0,546,774,456,1299,950,1834,302,1072,849,1714,1934	2/3:50,13,69,63,22:231:99:2436,2713,5703,397,1296,1217,183,1371,0,1764,1227,2790,731,1711,3756	0/3:50,16,58,50,24:206:99:1882,2100,4842,175,1104,1125,0,1185,143,1726,700,2195,594,1584,3343	0/2:129,54,80,53,0:330:99:1618,1166,5622,0,1708,3188,859,3100,3039,5980,2512,5606,4076,6678,10387	0/2:158,35,44,21,6:277:99:646,420,4937,0,2760,3846,456,3728,3966,6251,937,4494,4333,6671,8378	0/2:70,14,94,57,31:281:99:2576,3004,7094,0,1428,1233,411,2235,200,2678,1193,3516,624,2521,4766	0/2:57,8,85,50,13:228:99:2240,2700,6074,0,1260,975,558,2169,158,2363,1524,3589,795,2474,4453	2/3:49,12,90,62,24:260:99:3044,3430,6765,534,1450,1246,709,1984,0,2218,1725,3487,661,2106,4334	2/3:42,15,92,44,17:224:36:2451,2729,5924,36,782,719,857,1924,0,2313,1671,3215,480,2357,4174	0/2:61,23,92,66,21:278:5:2491,2659,6149,0,948,1138,257,1580,5,2430,1517,3328,888,2508,4916	2/3:52,14,122,73,32:315:99:4173,4714,8836,722,1787,1385,1368,2853,0,2960,2518,4637,670,2804,5475	0/2:49,12,71,40,13:200:99:1865,2124,5050,0,968,921,444,1696,233,2092,1179,2807,701,2151,3765	0/2:35,0,49,23,9:122:99:1241,1217,2569,0,758,520,403,1658,142,1415,803,2327,379,1458,2489	0/2:14,3,12,12,0:41:13:317,394,1090,0,296,279,13,372,126,487,367,723,349,406,718	2/3:30,4,50,31,11:135:99:1484,1762,3662,107,777,573,336,1200,0,1247,884,2012,352,1254,2425	0/2:36,9,55,23,15:150:99:1434,1615,3783,0,675,640,495,1408,248,1728,759,1962,325,1650,2725	2/3:29,13,50,34,20:156:99:1617,1760,3656,162,654,677,262,939,0,1293,640,1582,179,1099,2318	2/3:55,18,76,66,23:254:99:2602,2816,5949,388,1316,1323,163,1407,0,1961,1308,2965,799,1904,4157	0/2:7,0,10,3,3:23:74:255,231,448,0,166,117,128,360,78,342,154,397,74,329,503	2/4:6,5,26,12,12:67:55:1018,1027,1648,274,290,322,440,531,55,649,478,702,0,487,933	0/3:37,15,39,32,9:146:14:1073,1135,3009,14,615,754,0,782,194,1316,550,1546,577,1323,2496	0/2:10,0,11,7,0:28:68:278,284,504,0,197,133,113,363,68,373,284,504,197,363,504	0/2:42,15,21,11,0:96:99:395,227,1588,0,544,1040,273,982,1062,1928,646,1539,1169,1707,2103	0/2:59,18,42,27,9:161:99:1032,1033,3391,0,969,1278,208,1431,920,2345,698,2150,1265,2441,3653	0/2:120,28,50,19,5:240:99:870,725,4581,0,2012,2852,639,3089,2926,5084,1084,3827,3236,5442,6970	0/2:44,11,72,36,24:197:95:1968,2188,4763,0,779,727,516,1592,95,2005,955,2402,260,1855,3387	0/2:74,25,32,16,4:159:99:598,361,2821,0,1090,1821,300,1670,1771,3150,691,2251,2064,3386,4406	0/2:74,14,28,13,11:147:99:540,545,2928,0,1376,1707,231,1891,1647,2855,396,2220,1731,2939,3844	0/2:74,26,39,22,3:174:99:770,507,2865,0,1046,1846,338,1664,1716,3237,916,2465,2163,3535,4750	2/3:46,9,63,48,17:189:74:1860,2261,5350,74,1144,878,187,1482,0,1632,1026,2661,574,1618,3354	0/1:20,11,10,0,0:41:21:133,0,676,21,241,537,253,603,555,859,253,603,555,859,859	0/2:64,24,27,20,7:153:49:563,310,2468,0,807,1491,49,1106,1287,2461,406,1624,1546,2569,3551	0/2:92,19,41,15,6:183:99:715,695,3578,0,1611,2099,443,2440,2100,3746,721,2972,2276,3959,5118	2/3:30,9,48,34,9:136:99:1436,1655,3592,109,710,609,249,1034,0,1236,936,1976,489,1317,2569	2/3:26,11,38,26,12:117:24:1136,1241,2906,24,442,463,164,735,0,1044,561,1328,243,996,1955	0/2:23,4,30,21,5:89:5:877,1023,2210,0,472,386,116,718,5,839,531,1285,294,881,1663	0/2:59,9,29,14,4:122:99:593,693,2689,0,1144,1323,290,1655,1248,2342,625,2157,1492,2533,3409	0/2:7,4,16,5,3:37:47:406,416,803,0,83,115,205,342,47,456,269,488,60,443,698	0/2:44,18,54,43,12:180:56:1499,1613,4078,0,723,842,56,1011,111,1608,856,2103,675,1669,3224	0/2:20,7,45,15,5:98:99:1133,1226,2556,0,326,343,627,1109,163,1352,957,1663,347,1432,2185	0/2:82,28,45,24,5:199:99:915,691,3492,0,1153,1935,378,1853,1761,3482,920,2651,2154,3736,5079	2/3:42,11,60,43,16:185:39:1689,1891,4323,39,801,782,158,1166,0,1569,892,2216,490,1554,3124	0/2:99,30,54,13,5:214:99:963,689,3735,0,1418,2306,877,2711,2471,4578,1255,3398,2710,4927,6198	0/1:118,52,40,23,6:257:60:700,0,3616,60,1403,2997,322,2059,2947,4931,772,2754,3276,5199,6654	0/2:124,40,52,23,10:264:99:926,523,4361,0,1786,2981,557,2794,2982,5242,1055,3598,3332,5576,7194	0/3:31,8,31,32,14:122:99:1158,1315,3116,229,852,803,0,807,189,1071,463,1448,504,996,2067	2/3:16,4,22,26,10:84:39:1023,1177,2268,302,697,581,39,497,0,521,430,1030,296,442,1253	2/3:33,9,63,39,21:176:99:2053,2301,4612,273,892,755,517,1377,0,1570,1042,2232,279,1423,2861	2/3:60,7,81,77,16:255:99:2817,3392,7203,478,1820,1399,279,1954,0,2029,1883,3991,1223,2205,4738	2/3:30,4,36,37,12:124:36:1345,1677,3843,228,983,715,36,950,0,957,705,1813,492,953,2172	0/2:39,8,56,31,13:155:99:1483,1695,3736,0,756,687,372,1356,169,1644,900,2179,487,1650,2914	2/3:56,9,93,64,22:248:99:2957,3561,7489,366,1658,1171,659,2323,0,2321,1879,4027,842,2380,4705	0/2:36,11,51,29,15:152:99:1357,1529,3631,0,668,632,238,1130,99,1446,615,1781,288,1359,2522	0/3:52,16,56,49,30:217:99:2007,2172,4965,322,1212,1241,0,1156,198,1684,504,1975,454,1386,3073	0/2:9,5,17,6,0:42:63:400,359,796,0,63,190,220,346,123,582,491,722,284,623,969	0/2:49,13,76,47,23:217:99:1872,2191,5250,0,1026,964,417,1659,112,2040,1160,2782,536,1935,3683	2/3:30,12,63,45,17:177:99:2224,2365,4307,423,873,861,559,1227,0,1539,1327,2326,504,1486,3043	2/3:66,13,119,71,21:304:99:3448,4047,8121,229,1657,1239,941,2820,0,2982,2357,4867,948,3124,5876	0/2:83,26,43,21,15:200:99:935,789,3825,0,1312,1935,309,1933,1741,3394,511,2381,1810,3405,4633	0/2:146,47,69,28,14:310:99:1268,911,5607,0,2227,3437,790,3568,3436,6261,1413,4582,3862,6676,8653	2/3:41,8,54,53,23:190:99:2159,2484,5212,495,1355,1142,124,1202,0,1340,943,2318,574,1184,2933	0/2:53,16,85,51,15:235:47:2248,2537,5740,0,992,914,477,1799,47,2227,1452,3226,694,2306,4274	0/2:119,26,47,15,7:227:99:809,740,4331,0,2108,2805,618,3150,2905,4946,889,3699,3058,5222,6611	2/3:47,12,90,53,36:244:99:2759,3097,6269,277,1152,981,742,1958,0,2231,1537,3221,451,2098,4076	0/2:39,15,75,36,18:189:58:1983,2147,4505,0,641,646,643,1559,58,1990,1231,2536,376,1968,3491	2/3:35,19,65,53,11:195:99:2234,2325,4754,401,865,982,418,1114,0,1647,1495,2537,789,1740,3531	0/2:113,47,61,22,10:264:99:1133,609,4373,0,1411,2778,783,2619,2795,5241,1295,3495,3152,5581,7191	0/2:112,38,35,28,2:224:84:596,200,3569,0,1594,2725,84,2069,2563,4359,768,2983,3124,4732,6272
Chr5	2358708	.	TA	T	149.53	.	AC=2;AF=1.00;AN=2;DP=6;ExcessHet=0.0000;FS=0.000;InbreedingCoeff=0.3369;MLEAC=17;MLEAF=1.00;MQ=60.00;QD=35.06;SOR=2.303	GT:AD:DP:GQ:PGT:PID:PL:PS	./.:0,0:0:0:.:.:0,0,0	./.:0,0:0:0:.:.:0,0,0	./.:0,0:0:0:.:.:0,0,0	./.:0,0:0:0:.:.:0,0,0	./.:0,0:0:0:.:.:0,0,0	./.:0,0:0:0:.:.:0,0,0	1|1:0,2:2:6:1|1:2358708_TA_T:90,6,0:2358708	./.:0,0:0:0:.:.:0,0,0	./.:0,0:0:0:.:.:0,0,0	./.:0,0:0:0:.:.:0,0,0	./.:0,0:0:0:.:.:0,0,0	./.:0,0:0:0:.:.:0,0,0	./.:0,0:0:0:.:.:0,0,0	./.:0,0:0:0:.:.:0,0,0	./.:0,0:0:0:.:.:0,0,0	./.:0,0:0:0:.:.:0,0,0	./.:0,0:0:0:.:.:0,0,0	./.:0,0:0:0:.:.:0,0,0	./.:0,0:0:0:.:.:0,0,0	./.:0,0:0:0:.:.:0,0,0	./.:0,0:0:0:.:.:0,0,0	./.:0,0:0:0:.:.:0,0,0	./.:0,0:0:0:.:.:0,0,0	./.:0,0:0:0:.:.:0,0,0	./.:0,0:0:0:.:.:0,0,0	./.:0,0:0:0:.:.:0,0,0	./.:0,0:0:0:.:.:0,0,0	./.:0,0:0:0:.:.:0,0,0	./.:0,0:0:0:.:.:0,0,0	./.:0,0:0:0:.:.:0,0,0	./.:1,0:1:0:.:.:0,0,0	./.:0,0:0:0:.:.:0,0,0	./.:0,0:0:0:.:.:0,0,0	./.:0,0:0:0:.:.:0,0,0	./.:1,0:1:0:.:.:0,0,0	./.:0,0:0:0:.:.:0,0,0	./.:0,0:0:0:.:.:0,0,0	./.:0,0:0:0:.:.:0,0,0	./.:0,0:0:0:.:.:0,0,0	./.:1,0:1:0:.:.:0,0,0	./.:0,0:0:0:.:.:0,0,0	./.:0,0:0:0:.:.:0,0,0	./.:0,0:0:0:.:.:0,0,0	./.:0,0:0:0:.:.:0,0,0	./.:0,0:0:0:.:.:0,0,0	./.:0,0:0:0:.:.:0,0,0	./.:0,0:0:0:.:.:0,0,0	./.:0,0:0:0:.:.:0,0,0	./.:0,0:0:0:.:.:0,0,0	./.:0,0:0:0:.:.:0,0,0	./.:0,0:0:0:.:.:0,0,0	./.:0,0:0:0:.:.:0,0,0	./.:0,0:0:0:.:.:0,0,0	./.:0,0:0:0:.:.:0,0,0	./.:0,0:0:0:.:.:0,0,0	./.:0,0:0:0:.:.:0,0,0	./.:0,0:0:0:.:.:0,0,0	./.:0,0:0:0:.:.:0,0,0	./.:0,0:0:0:.:.:0,0,0	./.:1,0:1:0:.:.:0,0,0	./.:0,0:0:0:.:.:0,0,0	./.:0,0:0:0:.:.:0,0,0	./.:0,0:0:0:.:.:0,0,0	./.:0,0:0:0:.:.:0,0,0	./.:0,0:0:0:.:.:0,0,0	./.:0,0:0:0:.:.:0,0,0	./.:0,0:0:0:.:.:0,0,0	./.:0,0:0:0:.:.:0,0,0	./.:0,0:0:0:.:.:0,0,0	./.:0,0:0:0:.:.:0,0,0	./.:0,0:0:0:.:.:0,0,0	./.:0,0:0:0:.:.:0,0,0	./.:0,0:0:0:.:.:0,0,0
Chr5	2358710	.	A	C	150.07	.	AC=2;AF=1.00;AN=2;DP=6;ExcessHet=0.0000;FS=0.000;InbreedingCoeff=0.3369;MLEAC=17;MLEAF=1.00;MQ=60.00;QD=31.49;SOR=2.303	GT:AD:DP:GQ:PGT:PID:PL:PS	./.:0,0:0:0:.:.:0,0,0	./.:0,0:0:0:.:.:0,0,0	./.:0,0:0:0:.:.:0,0,0	./.:0,0:0:0:.:.:0,0,0	./.:0,0:0:0:.:.:0,0,0	./.:0,0:0:0:.:.:0,0,0	1|1:0,2:2:6:1|1:2358708_TA_T:90,6,0:2358708	./.:0,0:0:0:.:.:0,0,0	./.:0,0:0:0:.:.:0,0,0	./.:0,0:0:0:.:.:0,0,0	./.:0,0:0:0:.:.:0,0,0	./.:0,0:0:0:.:.:0,0,0	./.:0,0:0:0:.:.:0,0,0	./.:0,0:0:0:.:.:0,0,0	./.:0,0:0:0:.:.:0,0,0	./.:0,0:0:0:.:.:0,0,0	./.:0,0:0:0:.:.:0,0,0	./.:0,0:0:0:.:.:0,0,0	./.:0,0:0:0:.:.:0,0,0	./.:0,0:0:0:.:.:0,0,0	./.:0,0:0:0:.:.:0,0,0	./.:0,0:0:0:.:.:0,0,0	./.:0,0:0:0:.:.:0,0,0	./.:0,0:0:0:.:.:0,0,0	./.:0,0:0:0:.:.:0,0,0	./.:0,0:0:0:.:.:0,0,0	./.:0,0:0:0:.:.:0,0,0	./.:0,0:0:0:.:.:0,0,0	./.:0,0:0:0:.:.:0,0,0	./.:0,0:0:0:.:.:0,0,0	./.:1,0:1:0:.:.:0,0,0	./.:0,0:0:0:.:.:0,0,0	./.:0,0:0:0:.:.:0,0,0	./.:0,0:0:0:.:.:0,0,0	./.:1,0:1:0:.:.:0,0,0	./.:0,0:0:0:.:.:0,0,0	./.:0,0:0:0:.:.:0,0,0	./.:0,0:0:0:.:.:0,0,0	./.:0,0:0:0:.:.:0,0,0	./.:1,0:1:0:.:.:0,0,0	./.:0,0:0:0:.:.:0,0,0	./.:0,0:0:0:.:.:0,0,0	./.:0,0:0:0:.:.:0,0,0	./.:0,0:0:0:.:.:0,0,0	./.:0,0:0:0:.:.:0,0,0	./.:0,0:0:0:.:.:0,0,0	./.:0,0:0:0:.:.:0,0,0	./.:0,0:0:0:.:.:0,0,0	./.:0,0:0:0:.:.:0,0,0	./.:0,0:0:0:.:.:0,0,0	./.:0,0:0:0:.:.:0,0,0	./.:0,0:0:0:.:.:0,0,0	./.:0,0:0:0:.:.:0,0,0	./.:0,0:0:0:.:.:0,0,0	./.:0,0:0:0:.:.:0,0,0	./.:0,0:0:0:.:.:0,0,0	./.:0,0:0:0:.:.:0,0,0	./.:0,0:0:0:.:.:0,0,0	./.:0,0:0:0:.:.:0,0,0	./.:1,0:1:0:.:.:0,0,0	./.:0,0:0:0:.:.:0,0,0	./.:0,0:0:0:.:.:0,0,0	./.:0,0:0:0:.:.:0,0,0	./.:0,0:0:0:.:.:0,0,0	./.:0,0:0:0:.:.:0,0,0	./.:0,0:0:0:.:.:0,0,0	./.:0,0:0:0:.:.:0,0,0	./.:0,0:0:0:.:.:0,0,0	./.:0,0:0:0:.:.:0,0,0	./.:0,0:0:0:.:.:0,0,0	./.:0,0:0:0:.:.:0,0,0	./.:0,0:0:0:.:.:0,0,0	./.:0,0:0:0:.:.:0,0,0
Chr5	2358943	.	G	A	4222.1	.	AC=60;AF=1.00;AN=60;DP=121;ExcessHet=0.0000;FS=0.000;InbreedingCoeff=0.4078;MLEAC=129;MLEAF=1.00;MQ=60.00;QD=30.02;SOR=1.310	GT:AD:DP:GQ:PL	./.:0,0:0:0:0,0,0	1/1:0,2:2:6:85,6,0	1/1:0,2:2:6:83,6,0	./.:1,0:1:0:0,0,0	1/1:0,4:4:12:165,12,0	./.:0,0:0:0:0,0,0	1/1:0,2:2:6:82,6,0	1/1:0,2:2:6:83,6,0	1/1:0,2:2:6:81,6,0	./.:2,0:2:0:0,0,0	./.:0,0:0:0:0,0,0	1/1:0,3:3:9:123,9,0	./.:0,0:0:0:0,0,0	./.:1,0:1:0:0,0,0	1/1:0,2:2:6:75,6,0	./.:0,0:0:0:0,0,0	1/1:0,3:3:9:113,9,0	./.:1,0:1:0:0,0,0	./.:0,0:0:0:0,0,0	1/1:0,2:2:6:83,6,0	./.:0,0:0:0:0,0,0	./.:0,0:0:0:0,0,0	1/1:0,2:2:6:82,6,0	./.:0,0:0:0:0,0,0	1/1:0,2:2:6:82,6,0	./.:0,0:0:0:0,0,0	./.:0,0:0:0:0,0,0	./.:0,0:0:0:0,0,0	./.:0,0:0:0:0,0,0	./.:0,0:0:0:0,0,0	./.:1,0:1:0:0,0,0	./.:0,0:0:0:0,0,0	1/1:0,3:3:9:113,9,0	1/1:0,2:2:6:80,6,0	./.:1,0:1:0:0,0,0	./.:1,0:1:0:0,0,0	1/1:0,2:2:6:83,6,0	./.:0,0:0:0:0,0,0	./.:0,0:0:0:0,0,0	./.:1,0:1:0:0,0,0	./.:1,0:1:0:0,0,0	./.:0,0:0:0:0,0,0	./.:0,0:0:0:0,0,0	./.:1,0:1:0:0,0,0	./.:0,0:0:0:0,0,0	1/1:0,4:4:12:159,12,0	1/1:0,2:2:6:83,6,0	./.:0,0:0:0:0,0,0	1/1:0,3:3:9:118,9,0	1/1:0,6:6:18:231,18,0	./.:0,0:0:0:0,0,0	./.:0,0:0:0:0,0,0	1/1:0,3:3:9:112,9,0	1/1:0,2:2:6:74,6,0	1/1:0,5:5:15:169,15,0	./.:1,0:1:0:0,0,0	./.:0,0:0:0:0,0,0	./.:1,0:1:0:0,0,0	./.:0,0:0:0:0,0,0	./.:1,0:1:0:0,0,0	1/1:0,2:2:6:80,6,0	./.:1,0:1:0:0,0,0	1/1:0,2:2:6:76,6,0	./.:1,0:1:0:0,0,0	1/1:0,2:2:6:81,6,0	1/1:0,2:2:6:82,6,0	1/1:0,3:3:9:119,9,0	1/1:0,2:2:6:83,6,0	./.:1,0:1:0:0,0,0	./.:1,0:1:0:0,0,0	1/1:0,5:5:15:206,15,0	./.:1,0:1:0:0,0,0	1/1:0,2:2:6:73,6,0
Chr5	2358966	.	C	T	825	.	AC=10;AF=1.00;AN=10;DP=63;ExcessHet=0.0000;FS=0.000;InbreedingCoeff=0.3556;MLEAC=66;MLEAF=1.00;MQ=60.00;QD=31.45;SOR=0.836	GT:AD:DP:GQ:PL	./.:0,0:0:0:0,0,0	1/1:0,2:2:6:81,6,0	./.:0,0:0:0:0,0,0	./.:0,0:0:0:0,0,0	./.:0,0:0:0:0,0,0	./.:0,0:0:0:0,0,0	./.:1,0:1:0:0,0,0	./.:0,0:0:0:0,0,0	./.:1,0:1:0:0,0,0	./.:1,0:1:0:0,0,0	1/1:0,2:2:6:78,6,0	./.:0,0:0:0:0,0,0	./.:0,0:0:0:0,0,0	./.:0,0:0:0:0,0,0	1/1:0,3:3:9:116,9,0	./.:0,0:0:0:0,0,0	./.:0,0:0:0:0,0,0	./.:0,0:0:0:0,0,0	./.:0,0:0:0:0,0,0	./.:0,0:0:0:0,0,0	./.:1,0:1:0:0,0,0	./.:0,0:0:0:0,0,0	./.:1,0:1:0:0,0,0	./.:0,0:0:0:0,0,0	./.:0,0:0:0:0,0,0	./.:0,0:0:0:0,0,0	./.:0,0:0:0:0,0,0	./.:0,0:0:0:0,0,0	./.:1,0:1:0:0,0,0	./.:0,0:0:0:0,0,0	./.:0,0:0:0:0,0,0	./.:0,0:0:0:0,0,0	./.:0,0:0:0:0,0,0	./.:1,0:1:0:0,0,0	./.:1,0:1:0:0,0,0	./.:0,0:0:0:0,0,0	./.:0,0:0:0:0,0,0	./.:0,0:0:0:0,0,0	./.:0,0:0:0:0,0,0	./.:0,0:0:0:0,0,0	./.:0,0:0:0:0,0,0	./.:1,0:1:0:0,0,0	./.:0,0:0:0:0,0,0	./.:1,0:1:0:0,0,0	./.:0,0:0:0:0,0,0	./.:0,0:0:0:0,0,0	./.:0,0:0:0:0,0,0	./.:1,0:1:0:0,0,0	./.:0,0:0:0:0,0,0	./.:0,0:0:0:0,0,0	./.:0,0:0:0:0,0,0	./.:0,0:0:0:0,0,0	./.:0,0:0:0:0,0,0	./.:0,0:0:0:0,0,0	1/1:0,4:4:12:150,12,0	./.:0,0:0:0:0,0,0	./.:0,0:0:0:0,0,0	./.:0,0:0:0:0,0,0	./.:0,0:0:0:0,0,0	./.:1,0:1:0:0,0,0	./.:1,0:1:0:0,0,0	./.:0,0:0:0:0,0,0	./.:0,0:0:0:0,0,0	./.:0,0:0:0:0,0,0	./.:0,0:0:0:0,0,0	./.:0,0:0:0:0,0,0	./.:0,0:0:0:0,0,0	./.:1,0:1:0:0,0,0	./.:0,0:0:0:0,0,0	./.:1,0:1:0:0,0,0	1/1:0,2:2:6:79,6,0	./.:0,0:0:0:0,0,0	./.:0,0:0:0:0,0,0
Chr5	2359039	.	A	T	4957.75	.	AC=66;AF=1.00;AN=66;DP=171;ExcessHet=0.0000;FS=0.000;InbreedingCoeff=0.4302;MLEAC=132;MLEAF=1.00;MQ=60.00;QD=32.23;SOR=2.040	GT:AD:DP:GQ:PL	./.:0,0:0:0:0,0,0	1/1:0,4:4:12:154,12,0	./.:1,0:1:0:0,0,0	./.:0,0:0:0:0,0,0	./.:1,0:1:0:0,0,0	./.:0,0:0:0:0,0,0	1/1:0,4:4:12:149,12,0	./.:0,0:0:0:0,0,0	1/1:0,4:4:12:155,12,0	./.:1,0:1:0:0,0,0	1/1:0,4:4:12:151,12,0	./.:0,0:0:0:0,0,0	./.:1,0:1:0:0,0,0	./.:0,0:0:0:0,0,0	1/1:0,3:3:9:112,9,0	./.:0,0:0:0:0,0,0	1/1:0,4:4:12:146,12,0	1/1:0,4:4:12:148,12,0	./.:0,0:0:0:0,0,0	./.:0,0:0:0:0,0,0	./.:0,0:0:0:0,0,0	./.:1,0:1:0:0,0,0	1/1:0,3:3:9:113,9,0	./.:0,0:0:0:0,0,0	1/1:0,2:2:6:76,6,0	./.:0,0:0:0:0,0,0	./.:0,0:0:0:0,0,0	./.:0,0:0:0:0,0,0	1/1:0,2:2:6:73,6,0	./.:1,0:1:0:0,0,0	1/1:0,2:2:6:76,6,0	./.:1,0:1:0:0,0,0	./.:1,0:1:0:0,0,0	1/1:0,2:2:6:75,6,0	1/1:0,2:2:6:77,6,0	1/1:0,2:2:6:78,6,0	1/1:0,2:2:6:77,6,0	1/1:0,2:2:6:76,6,0	./.:1,0:1:0:0,0,0	1/1:0,2:2:6:75,6,0	./.:1,0:1:0:0,0,0	./.:1,0:1:0:0,0,0	./.:0,0:0:0:0,0,0	./.:0,0:0:0:0,0,0	./.:0,0:0:0:0,0,0	1/1:0,3:3:9:119,9,0	./.:1,0:1:0:0,0,0	./.:0,0:0:0:0,0,0	1/1:0,2:2:6:77,6,0	1/1:0,3:3:9:109,9,0	./.:1,0:1:0:0,0,0	1/1:0,3:3:9:104,9,0	1/1:0,2:2:6:78,6,0	1/1:0,5:5:15:189,15,0	1/1:0,7:7:21:263,21,0	./.:1,0:1:0:0,0,0	1/1:0,2:2:6:77,6,0	./.:0,0:0:0:0,0,0	1/1:0,2:2:6:75,6,0	./.:1,0:1:0:0,0,0	./.:1,0:1:0:0,0,0	1/1:0,3:3:9:112,9,0	1/1:0,3:3:9:83,9,0	1/1:0,3:3:9:113,9,0	./.:1,0:1:0:0,0,0	./.:0,0:0:0:0,0,0	1/1:0,4:4:12:152,12,0	1/1:0,2:2:6:78,6,0	./.:1,0:1:0:0,0,0	1/1:0,4:4:12:148,12,0	1/1:0,6:6:18:228,18,0	./.:0,0:0:0:0,0,0	./.:1,0:1:0:0,0,0
Chr5	2359109	.	T	G	284.48	.	AC=4;AF=1.00;AN=4;DP=15;ExcessHet=0.0000;FS=0.000;InbreedingCoeff=0.3403;MLEAC=31;MLEAF=1.00;MQ=60.00;QD=31.28;SOR=1.609	GT:AD:DP:GQ:PL	./.:0,0:0:0:0,0,0	./.:0,0:0:0:0,0,0	./.:0,0:0:0:0,0,0	./.:0,0:0:0:0,0,0	./.:0,0:0:0:0,0,0	./.:0,0:0:0:0,0,0	./.:0,0:0:0:0,0,0	./.:0,0:0:0:0,0,0	./.:0,0:0:0:0,0,0	./.:0,0:0:0:0,0,0	./.:0,0:0:0:0,0,0	./.:0,0:0:0:0,0,0	./.:0,0:0:0:0,0,0	./.:0,0:0:0:0,0,0	./.:0,0:0:0:0,0,0	./.:0,0:0:0:0,0,0	./.:0,0:0:0:0,0,0	./.:1,0:1:0:0,0,0	./.:0,0:0:0:0,0,0	./.:1,0:1:0:0,0,0	./.:0,0:0:0:0,0,0	./.:0,0:0:0:0,0,0	./.:0,0:0:0:0,0,0	./.:0,0:0:0:0,0,0	./.:0,0:0:0:0,0,0	./.:0,0:0:0:0,0,0	./.:0,0:0:0:0,0,0	./.:0,0:0:0:0,0,0	./.:0,0:0:0:0,0,0	./.:0,0:0:0:0,0,0	./.:0,0:0:0:0,0,0	./.:0,0:0:0:0,0,0	./.:0,0:0:0:0,0,0	./.:0,0:0:0:0,0,0	./.:0,0:0:0:0,0,0	./.:0,0:0:0:0,0,0	./.:0,0:0:0:0,0,0	./.:0,0:0:0:0,0,0	./.:0,0:0:0:0,0,0	./.:0,0:0:0:0,0,0	./.:0,0:0:0:0,0,0	./.:0,0:0:0:0,0,0	./.:0,0:0:0:0,0,0	./.:0,0:0:0:0,0,0	./.:1,0:1:0:0,0,0	./.:0,0:0:0:0,0,0	./.:0,0:0:0:0,0,0	./.:0,0:0:0:0,0,0	./.:0,0:0:0:0,0,0	./.:0,0:0:0:0,0,0	./.:1,0:1:0:0,0,0	./.:0,0:0:0:0,0,0	1/1:0,2:2:6:82,6,0	./.:0,0:0:0:0,0,0	./.:1,0:1:0:0,0,0	./.:0,0:0:0:0,0,0	./.:0,0:0:0:0,0,0	./.:1,0:1:0:0,0,0	./.:1,0:1:0:0,0,0	./.:0,0:0:0:0,0,0	./.:0,0:0:0:0,0,0	1/1:0,2:2:6:82,6,0	./.:0,0:0:0:0,0,0	./.:0,0:0:0:0,0,0	./.:0,0:0:0:0,0,0	./.:0,0:0:0:0,0,0	./.:0,0:0:0:0,0,0	./.:0,0:0:0:0,0,0	./.:0,0:0:0:0,0,0	./.:0,0:0:0:0,0,0	./.:0,0:0:0:0,0,0	./.:0,0:0:0:0,0,0	./.:0,0:0:0:0,0,0
Chr5	2359164	.	A	G	273.8	.	AC=5;AF=0.063;AN=80;BaseQRankSum=1.38;DP=131;ExcessHet=0.0000;FS=3.332;InbreedingCoeff=0.3973;MLEAC=7;MLEAF=0.088;MQ=60.00;MQRankSum=0.00;QD=27.38;ReadPosRankSum=1.38;SOR=2.833	GT:AD:DP:GQ:PL	./.:0,0:0:0:0,0,0	./.:0,0:0:0:0,0,0	./.:0,0:0:0:0,0,0	./.:0,0:0:0:0,0,0	./.:0,0:0:0:0,0,0	./.:0,0:0:0:0,0,0	0/0:5,0:5:15:0,15,176	./.:0,0:0:0:0,0,0	./.:0,0:0:0:0,0,0	./.:0,0:0:0:0,0,0	0/0:2,0:2:6:0,6,76	0/0:2,0:2:6:0,6,73	./.:0,0:0:0:0,0,0	./.:0,0:0:0:0,0,0	0/0:3,0:3:9:0,9,97	./.:0,0:0:0:0,0,0	0/0:3,0:3:9:0,9,106	0/0:3,0:3:9:0,9,86	./.:0,0:0:0:0,0,0	0/0:2,0:2:6:0,6,73	./.:0,0:0:0:0,0,0	./.:0,0:0:0:0,0,0	0/0:3,0:3:9:0,9,107	./.:0,0:0:0:0,0,0	0/0:3,0:3:9:0,9,81	./.:0,0:0:0:0,0,0	0/0:2,0:2:6:0,6,49	./.:0,0:0:0:0,0,0	0/0:2,0:2:6:0,6,61	./.:0,0:0:0:0,0,0	0/0:1,0:1:3:0,3,37	./.:0,0:0:0:0,0,0	./.:0,0:0:0:0,0,0	./.:1,0:1:0:0,0,0	0/0:2,0:2:6:0,6,75	0/1:2,2:4:37:67,0,37	1/1:0,2:2:6:79,6,0	./.:0,0:0:0:0,0,0	0/0:1,0:1:3:0,3,36	0/0:2,0:2:6:0,6,55	0/0:1,0:1:3:0,3,36	./.:0,0:0:0:0,0,0	./.:0,0:0:0:0,0,0	0/0:1,0:1:3:0,3,34	0/0:2,0:2:6:0,6,49	1/1:0,4:4:12:157,12,0	0/0:1,0:1:3:0,3,18	./.:0,0:0:0:0,0,0	./.:0,0:0:0:0,0,0	./.:1,0:1:0:0,0,0	0/0:2,0:2:6:0,6,49	0/0:6,0:6:18:0,18,177	0/0:8,0:8:24:0,24,218	0/0:7,0:7:21:0,21,222	0/0:12,0:12:36:0,36,413	0/0:3,0:3:9:0,9,67	0/0:1,0:1:3:0,3,32	0/0:2,0:2:6:0,6,49	0/0:3,0:3:9:0,9,86	0/0:2,0:2:6:0,6,74	0/0:1,0:1:3:0,3,37	0/0:4,0:4:12:0,12,113	0/0:3,0:3:9:0,9,88	0/0:2,0:2:6:0,6,74	./.:0,0:0:0:0,0,0	./.:0,0:0:0:0,0,0	0/0:3,0:3:9:0,9,97	./.:1,0:1:0:0,0,0	0/0:1,0:1:3:0,3,37	0/0:4,0:4:12:0,12,136	0/0:7,0:7:18:0,18,270	./.:0,0:0:0:0,0,0	./.:0,0:0:0:0,0,0
Chr5	2360714	.	CT	C	1552.44	.	AC=24;AF=0.207;AN=116;DP=260;ExcessHet=0.0000;FS=0.000;InbreedingCoeff=0.6426;MLEAC=26;MLEAF=0.224;MQ=60.00;QD=32.34;SOR=4.892	GT:AD:DP:GQ:PL	1/1:0,8:8:24:275,24,0	1/1:0,5:5:15:172,15,0	0/0:5,0:5:15:0,15,196	0/0:7,0:7:21:0,21,265	./.:0,0:0:0:0,0,0	./.:1,0:1:0:0,0,0	0/0:2,0:2:6:0,6,69	0/0:7,0:7:21:0,21,275	1/1:0,2:2:6:69,6,0	./.:0,0:0:0:0,0,0	0/0:1,0:1:3:0,3,33	0/0:4,0:4:12:0,12,148	0/0:2,0:2:6:0,6,71	0/0:2,0:2:6:0,6,73	0/0:3,0:3:9:0,9,109	0/0:1,0:1:3:0,3,18	0/0:6,0:6:18:0,18,194	0/0:1,0:1:3:0,3,37	0/0:2,0:2:6:0,6,74	0/0:6,0:6:18:0,18,221	0/0:7,0:7:21:0,21,223	./.:0,0:0:0:0,0,0	0/0:5,0:5:15:0,15,183	./.:0,0:0:0:0,0,0	0/0:3,0:3:9:0,9,83	0/0:1,0:1:3:0,3,35	./.:0,0:0:0:0,0,0	./.:0,0:0:0:0,0,0	0/0:3,0:3:9:0,9,105	1/1:0,5:5:15:172,15,0	0/0:3,0:3:9:0,9,110	1/1:0,5:5:15:172,15,0	1/1:0,5:5:15:172,15,0	1/1:0,2:2:6:69,6,0	0/0:5,0:5:15:0,15,185	./.:1,0:1:0:0,0,0	1/1:0,3:3:9:103,9,0	./.:1,0:1:0:0,0,0	0/0:6,0:6:18:0,18,204	0/0:5,0:5:15:0,15,185	0/0:4,0:4:12:0,12,145	1/1:0,2:2:6:69,6,0	0/0:3,0:3:9:0,9,110	0/0:8,0:8:24:0,24,318	0/0:14,0:14:42:0,42,467	./.:0,0:0:0:0,0,0	0/0:1,0:1:3:0,3,35	./.:1,0:1:0:0,0,0	./.:1,0:1:0:0,0,0	1/1:0,4:4:12:138,12,0	0/0:6,0:6:18:0,18,175	0/0:3,0:3:9:0,9,106	0/0:8,0:8:24:0,24,308	0/0:12,0:12:36:0,36,461	0/0:4,0:4:12:0,12,137	0/0:2,0:2:6:0,6,76	0/0:4,0:4:12:0,12,149	0/0:2,0:2:6:0,6,57	0/0:7,0:7:21:0,21,270	./.:0,0:0:0:0,0,0	0/0:6,0:6:18:0,18,226	0/0:6,0:6:18:0,18,216	0/0:3,0:3:9:0,9,112	0/0:3,0:3:9:0,9,110	1/1:0,2:2:6:69,6,0	0/0:3,0:3:9:0,9,97	0/0:6,0:6:18:0,18,199	./.:0,0:0:0:0,0,0	0/0:3,0:3:9:0,9,89	0/0:3,0:3:9:0,9,109	0/0:5,0:5:15:0,15,172	1/1:0,5:5:15:172,15,0	./.:1,0:1:0:0,0,0
Chr5	2360801	.	G	A	19679.7	.	AC=102;AF=1.00;AN=102;BaseQRankSum=2.02;DP=771;ExcessHet=0.0000;FS=0.000;InbreedingCoeff=0.5482;MLEAC=142;MLEAF=1.00;MQ=60.00;MQRankSum=0.00;QD=33.05;ReadPosRankSum=1.74;SOR=3.926	GT:AD:DP:GQ:PL	./.:0,0:0:0:0,0,0	1/1:0,2:2:6:82,6,0	1/1:0,11:11:33:446,33,0	1/1:0,22:22:66:898,66,0	./.:0,0:0:0:0,0,0	./.:0,0:0:0:0,0,0	1/1:0,10:10:30:415,30,0	1/1:0,12:12:36:498,36,0	./.:1,0:1:0:0,0,0	./.:0,0:0:0:0,0,0	1/1:0,9:9:27:365,27,0	1/1:0,10:10:30:381,30,0	1/1:0,7:7:21:285,21,0	1/1:0,7:7:21:274,21,0	1/1:0,6:6:18:237,18,0	1/1:0,4:4:12:162,12,0	1/1:0,10:10:30:391,30,0	1/1:0,5:5:15:203,15,0	1/1:0,3:3:9:118,9,0	1/1:0,7:7:21:289,21,0	1/1:0,14:14:42:519,42,0	1/1:0,4:4:12:163,12,0	1/1:0,8:8:24:329,24,0	./.:0,0:0:0:0,0,0	1/1:0,6:6:18:248,18,0	1/1:0,2:2:6:83,6,0	./.:1,0:1:0:0,0,0	./.:0,0:0:0:0,0,0	1/1:0,4:4:12:159,12,0	1/1:0,4:4:12:168,12,0	1/1:0,4:4:12:165,12,0	1/1:0,2:2:6:82,6,0	./.:0,0:0:0:0,0,0	./.:0,0:0:0:0,0,0	1/1:0,8:8:24:325,24,0	./.:0,0:0:0:0,0,0	./.:0,0:0:0:0,0,0	./.:0,0:0:0:0,0,0	1/1:0,18:18:54:736,54,0	1/1:1,10:11:23:394,23,0	1/1:0,7:7:21:277,21,0	./.:0,0:0:0:0,0,0	1/1:0,4:4:12:160,12,0	1/1:0,12:12:36:497,36,0	1/1:0,28:28:84:1175,84,0	./.:0,0:0:0:0,0,0	1/1:0,2:2:6:84,6,0	./.:0,0:0:0:0,0,0	./.:0,0:0:0:0,0,0	1/1:0,3:3:9:124,9,0	1/1:0,8:8:24:286,24,0	1/1:0,9:9:27:337,27,0	1/1:0,16:16:48:644,48,0	1/1:0,15:15:45:613,45,0	1/1:0,10:10:30:399,30,0	1/1:0,7:7:21:282,21,0	1/1:0,7:7:21:281,21,0	1/1:0,9:9:27:373,27,0	1/1:0,19:19:57:769,57,0	./.:1,0:1:0:0,0,0	1/1:0,14:14:42:568,42,0	1/1:0,11:11:33:446,33,0	1/1:0,13:13:39:519,39,0	1/1:0,6:6:18:246,18,0	./.:1,0:1:0:0,0,0	1/1:0,7:7:21:290,21,0	1/1:0,14:14:42:572,42,0	./.:0,0:0:0:0,0,0	1/1:0,4:4:12:165,12,0	1/1:0,8:8:24:320,24,0	1/1:0,9:9:27:371,27,0	./.:1,0:1:0:0,0,0	./.:0,0:0:0:0,0,0
Chr5	2360898	.	T	G	10230.1	.	AC=47;AF=0.322;AN=146;BaseQRankSum=2.52;DP=1300;ExcessHet=0.0000;FS=24.675;InbreedingCoeff=0.9152;MLEAC=45;MLEAF=0.308;MQ=60.00;MQRankSum=0.00;QD=30.82;ReadPosRankSum=-1.275e+00;SOR=3.926	GT:AD:DP:GQ:PL	1/1:0,32:32:96:1346,96,0	1/1:0,48:48:99:2022,144,0	0/0:21,0:21:60:0,60,750	0/0:37,0:37:99:0,102,1530	1/1:0,5:5:15:210,15,0	1/1:0,3:3:9:123,9,0	0/0:27,0:27:72:0,72,1080	0/0:27,0:27:81:0,81,969	1/1:0,12:12:36:505,36,0	1/1:0,9:9:27:370,27,0	0/0:22,0:22:60:0,60,745	0/0:17,0:17:48:0,48,720	0/0:10,0:10:30:0,30,364	0/0:16,0:16:39:0,39,585	0/0:15,0:15:45:0,45,520	0/0:16,0:16:45:0,45,675	0/0:20,0:20:60:0,60,696	0/0:5,0:5:15:0,15,150	0/0:5,0:5:15:0,15,193	0/0:13,0:13:39:0,39,467	0/0:29,0:29:75:0,75,1125	0/0:12,0:12:36:0,36,445	0/0:21,0:21:60:0,60,702	0/0:3,0:3:9:0,9,97	0/0:10,0:10:30:0,30,279	0/0:4,0:4:12:0,12,139	0/0:3,0:3:9:0,9,120	1/1:0,2:2:6:85,6,0	0/0:8,0:8:24:0,24,304	1/1:0,15:15:45:636,45,0	0/0:9,0:9:0:0,0,281	1/1:0,4:4:12:162,12,0	1/1:0,4:4:12:164,12,0	1/1:0,14:14:42:577,42,0	0/0:18,0:18:54:0,54,637	1/1:0,6:6:18:253,18,0	1/1:0,21:21:63:894,63,0	1/1:0,7:7:21:300,21,0	0/0:31,0:31:81:0,81,1215	0/0:28,0:28:81:0,81,1018	0/0:12,0:12:30:0,30,450	1/1:0,9:9:27:377,27,0	0/0:8,0:8:24:0,24,258	0/0:26,0:26:34:0,34,914	0/0:40,0:40:99:0,120,1346	1/1:0,9:9:27:374,27,0	0/0:5,0:5:15:0,15,139	1/1:0,4:4:12:151,12,0	1/1:0,7:7:21:298,21,0	1/1:0,11:11:33:440,33,0	0/0:21,0:21:60:0,60,900	0/0:26,0:26:69:0,69,1035	0/0:34,0:34:93:0,93,1395	0/0:30,0:30:81:0,81,1215	0/0:26,0:26:72:0,72,985	0/0:14,0:14:42:0,42,473	0/0:21,0:21:60:0,60,719	0/0:19,0:19:54:0,54,810	0/0:35,0:35:99:0,99,1485	0/0:3,0:3:9:0,9,111	0/0:30,0:30:90:0,90,1057	0/0:21,0:21:54:0,54,810	0/0:25,0:25:72:0,72,838	0/1:6,3:9:99:101,0,186	1/1:0,6:6:18:243,18,0	0/0:14,0:14:39:0,39,585	0/0:32,0:32:90:0,90,1026	1/1:0,7:7:21:301,21,0	0/0:6,0:6:18:0,18,202	0/0:19,0:19:57:0,57,707	0/0:19,0:19:48:0,48,720	1/1:0,8:8:24:337,24,0	1/1:0,3:3:9:122,9,0
Chr5	2360916	.	G	C	2820.77	.	AC=31;AF=0.238;AN=130;BaseQRankSum=0.00;DP=1463;ExcessHet=0.0000;FS=13.809;InbreedingCoeff=0.8082;MLEAC=29;MLEAF=0.223;MQ=60.00;MQRankSum=0.00;QD=34.24;ReadPosRankSum=1.83;SOR=0.402	GT:AD:DP:GQ:PL	1/1:0,12:12:36:495,36,0	1/1:0,10:10:30:424,30,0	0/0:29,0:29:81:0,81,868	0/0:37,0:37:99:0,102,1530	./.:0,0:0:0:0,0,0	./.:0,0:0:0:0,0,0	0/0:31,0:31:90:0,90,1119	0/0:25,0:25:72:0,72,913	1/1:0,2:2:6:83,6,0	./.:1,0:1:0:0,0,0	0/0:21,0:21:57:0,57,855	0/0:20,0:20:60:0,60,777	0/0:10,0:10:30:0,30,397	0/0:15,0:15:45:0,45,565	0/0:14,0:14:42:0,42,532	0/0:19,0:19:54:0,54,810	0/0:20,0:20:60:0,60,696	0/0:6,0:6:18:0,18,206	0/0:6,0:6:18:0,18,205	0/0:14,0:14:42:0,42,508	0/0:25,0:25:72:0,72,1080	0/0:13,0:13:39:0,39,461	0/0:19,0:19:51:0,51,765	0/0:2,0:2:6:0,6,73	0/0:9,0:9:27:0,27,310	0/0:4,0:4:12:0,12,139	0/0:4,0:4:12:0,12,123	./.:0,0:0:0:0,0,0	0/0:8,0:8:24:0,24,304	1/1:0,7:7:21:293,21,0	0/0:10,0:10:30:0,30,392	1/1:0,2:2:6:81,6,0	1/1:0,4:4:12:163,12,0	1/1:0,4:4:12:160,12,0	0/0:20,0:20:54:0,54,810	./.:1,0:1:0:0,0,0	1/1:0,5:5:15:209,15,0	./.:1,0:1:0:0,0,0	0/0:28,0:28:81:0,81,951	0/0:30,0:30:90:0,90,1074	0/0:9,0:9:27:0,27,346	1/1:0,2:2:6:83,6,0	0/0:9,0:9:27:0,27,292	0/0:25,0:25:72:0,72,920	0/0:40,0:40:99:0,120,1346	1/1:0,2:2:6:84,6,0	0/0:5,0:5:15:0,15,163	./.:0,0:0:0:0,0,0	1/1:0,4:4:12:167,12,0	1/1:0,4:4:12:159,12,0	0/0:24,0:24:72:0,72,780	0/0:27,0:27:81:0,81,918	0/0:35,0:35:99:0,99,1259	0/0:30,0:30:90:0,90,1144	0/0:26,0:26:72:0,72,1011	0/0:16,0:16:45:0,45,675	0/0:24,0:24:72:0,72,793	0/0:18,0:18:51:0,51,765	0/0:34,0:34:99:0,99,1485	0/0:3,0:3:9:0,9,111	0/0:30,0:30:81:0,81,1215	0/0:21,0:21:63:0,63,787	0/0:29,0:29:47:0,47,995	0/1:4,2:6:63:63,0,145	./.:1,0:1:0:0,0,0	0/0:12,0:12:36:0,36,487	0/0:34,0:34:90:0,90,1350	1/1:0,5:5:15:210,15,0	0/0:8,0:8:18:0,18,270	0/0:20,0:20:60:0,60,796	0/0:18,0:18:54:0,54,675	1/1:0,4:4:12:128,12,0	1/1:0,4:4:12:166,12,0
Chr5	2361001	.	T	G	19453.9	.	AC=47;AF=0.326;AN=144;BaseQRankSum=1.01;DP=1901;ExcessHet=0.0000;FS=9.583;InbreedingCoeff=0.8596;MLEAC=49;MLEAF=0.340;MQ=60.00;MQRankSum=0.00;QD=33.22;ReadPosRankSum=-7.050e-01;SOR=2.200	GT:AD:DP:GQ:PL	1/1:0,58:58:99:2369,174,0	1/1:0,78:78:99:3272,235,0	0/0:28,0:28:81:0,81,878	0/0:37,0:37:99:0,102,1530	1/1:0,7:7:21:290,21,0	./.:1,0:1:0:0,0,0	0/0:35,0:35:99:0,99,1258	0/0:26,0:26:75:0,75,1125	1/1:0,17:17:51:709,51,0	1/1:0,20:20:60:812,60,0	0/0:20,0:20:60:0,60,679	0/0:32,0:32:93:0,93,1395	0/0:13,0:13:39:0,39,488	0/0:15,0:15:42:0,42,630	0/0:18,0:18:39:0,39,585	0/0:21,0:21:60:0,60,749	0/0:21,0:21:60:0,60,762	0/0:9,0:9:27:0,27,346	0/0:4,0:4:12:0,12,146	0/0:17,0:17:51:0,51,602	0/0:25,0:25:72:0,72,887	0/0:16,0:16:48:0,48,568	0/0:22,0:22:60:0,60,844	0/0:3,0:3:9:0,9,107	0/0:12,0:12:30:0,30,450	0/0:5,0:5:15:0,15,197	0/0:7,0:7:21:0,21,217	1/1:0,7:7:21:287,21,0	0/1:4,3:7:99:100,0,136	1/1:1,28:29:77:1161,77,0	0/1:17,3:20:66:66,0,553	1/1:0,11:11:33:447,33,0	1/1:0,19:19:57:779,57,0	1/1:0,21:21:63:851,63,0	0/0:20,0:20:60:0,60,727	1/1:0,14:14:42:578,42,0	1/1:0,27:27:81:1092,81,0	1/1:0,9:9:27:382,27,0	0/0:34,0:34:90:0,90,1350	0/0:35,0:35:99:0,99,1247	0/0:18,0:18:54:0,54,636	1/1:0,15:15:45:593,45,0	0/0:8,0:8:0:0,0,214	0/0:33,0:33:0:0,0,1052	0/0:40,0:40:99:0,120,1346	1/1:0,17:17:51:723,51,0	0/0:9,0:9:27:0,27,355	1/1:0,14:14:42:517,42,0	1/1:0,15:15:45:634,45,0	1/1:0,28:28:84:1125,84,0	0/0:34,0:34:99:0,99,1180	0/0:26,0:26:69:0,69,1035	0/0:36,0:36:99:0,102,1316	0/0:33,0:33:99:0,99,1268	0/0:31,0:31:90:0,90,1055	0/0:13,0:13:33:0,33,495	0/0:32,0:32:90:0,90,1350	0/0:25,0:25:72:0,72,1080	0/0:41,0:41:96:0,96,1440	0/0:8,0:8:24:0,24,307	0/0:27,0:27:81:0,81,1018	0/0:25,0:25:72:0,72,893	0/0:31,0:31:90:0,90,1350	0/1:5,6:11:99:207,0,166	1/1:0,21:21:63:847,63,0	0/0:18,0:18:45:0,45,675	0/0:34,0:34:99:0,99,1485	1/1:0,15:15:45:630,45,0	0/0:9,0:9:27:0,27,305	0/0:30,0:30:84:0,84,1260	0/0:17,0:17:45:0,45,675	1/1:1,20:21:27:793,27,0	1/1:0,8:8:24:332,24,0
Chr5	2361057	.	A	G	35105.4	.	AC=95;AF=0.651;AN=146;BaseQRankSum=1.89;DP=1981;ExcessHet=0.0000;FS=0.000;InbreedingCoeff=0.8276;MLEAC=95;MLEAF=0.651;MQ=60.00;MQRankSum=0.00;QD=31.36;ReadPosRankSum=0.00;SOR=0.636	GT:AD:DP:GQ:PL	0/0:77,0:77:99:0,120,1800	0/0:103,0:103:99:0,120,1800	1/1:0,16:16:48:650,48,0	1/1:0,63:63:99:2569,190,0	0/0:10,0:10:27:0,27,405	0/0:4,0:4:12:0,12,140	1/1:0,25:25:75:1027,75,0	1/1:0,19:19:57:779,57,0	0/0:31,0:31:90:0,90,1093	0/0:31,0:31:90:0,90,1056	1/1:0,15:15:45:575,45,0	1/1:0,23:23:69:954,69,0	1/1:0,12:12:36:487,36,0	1/1:0,11:11:33:441,33,0	1/1:0,9:9:27:358,27,0	1/1:0,14:14:42:582,42,0	1/1:0,9:9:27:352,27,0	1/1:0,7:7:21:289,21,0	1/1:0,5:5:15:205,15,0	1/1:0,19:19:57:769,57,0	1/1:0,18:18:54:647,54,0	1/1:0,13:13:39:532,39,0	1/1:0,26:26:78:1021,78,0	1/1:0,2:2:6:81,6,0	1/1:0,10:10:30:410,30,0	1/1:0,4:4:12:157,12,0	1/1:0,6:6:18:231,18,0	0/0:14,0:14:39:0,39,585	0/1:4,3:7:98:98,0,135	0/0:39,0:39:99:0,117,1479	0/1:5,13:18:99:476,0,143	0/0:13,0:13:39:0,39,473	0/0:28,0:28:81:0,81,1042	0/0:34,0:34:99:0,99,1225	1/1:0,16:16:48:654,48,0	0/0:21,0:21:60:0,60,740	0/0:45,0:45:99:0,115,1676	0/0:17,0:17:51:0,51,702	1/1:0,25:25:75:1020,75,0	1/1:0,28:28:84:1141,84,0	1/1:0,12:12:36:482,36,0	0/0:22,0:22:60:0,60,900	0/1:1,5:6:23:186,0,23	0/1:3,19:22:23:713,0,23	1/1:0,45:45:99:1858,135,0	0/0:36,0:36:99:0,108,1250	1/1:0,10:10:30:414,30,0	0/0:20,0:20:60:0,60,658	0/0:20,0:20:57:0,57,855	0/0:35,0:35:99:0,102,1487	1/1:0,26:26:78:913,78,0	1/1:1,20:21:30:703,30,0	1/1:0,37:37:99:1500,111,0	1/1:0,33:33:99:1349,99,0	1/1:0,21:21:63:855,63,0	1/1:0,5:5:15:207,15,0	1/1:0,23:23:69:945,69,0	1/1:0,19:19:57:779,57,0	1/1:0,28:28:84:1138,84,0	1/1:0,11:11:33:440,33,0	1/1:0,23:23:69:926,69,0	1/1:0,20:20:60:824,60,0	1/1:1,25:26:39:954,39,0	0/1:14,2:16:34:34,0,503	0/0:28,0:28:84:0,84,1011	1/1:0,9:9:27:368,27,0	1/1:0,27:27:81:1103,81,0	0/0:28,0:28:81:0,81,1215	1/1:0,5:5:15:205,15,0	1/1:0,20:20:60:773,60,0	1/1:0,18:18:54:724,54,0	0/0:26,2:28:4:0,4,918	0/0:14,0:14:39:0,39,585
Chr5	2361237	.	T	G	325.76	.	AC=2;AF=0.091;AN=22;DP=22;ExcessHet=0.0000;FS=0.000;InbreedingCoeff=0.3441;MLEAC=13;MLEAF=0.591;MQ=60.00;QD=28.51;SOR=1.609	GT:AD:DP:GQ:PL	./.:1,0:1:0:0,0,0	1/1:0,7:7:21:294,21,0	0/0:1,0:1:3:0,3,32	0/0:3,0:3:9:0,9,107	./.:0,0:0:0:0,0,0	./.:0,0:0:0:0,0,0	./.:0,0:0:0:0,0,0	./.:0,0:0:0:0,0,0	./.:0,0:0:0:0,0,0	./.:0,0:0:0:0,0,0	./.:0,0:0:0:0,0,0	./.:0,0:0:0:0,0,0	./.:0,0:0:0:0,0,0	./.:0,0:0:0:0,0,0	./.:0,0:0:0:0,0,0	./.:0,0:0:0:0,0,0	./.:0,0:0:0:0,0,0	./.:0,0:0:0:0,0,0	./.:0,0:0:0:0,0,0	./.:0,0:0:0:0,0,0	./.:0,0:0:0:0,0,0	0/0:1,0:1:3:0,3,34	./.:0,0:0:0:0,0,0	./.:0,0:0:0:0,0,0	./.:0,0:0:0:0,0,0	./.:0,0:0:0:0,0,0	./.:0,0:0:0:0,0,0	./.:0,0:0:0:0,0,0	./.:0,0:0:0:0,0,0	./.:0,0:0:0:0,0,0	./.:0,0:0:0:0,0,0	./.:0,0:0:0:0,0,0	./.:0,0:0:0:0,0,0	./.:0,0:0:0:0,0,0	./.:0,0:0:0:0,0,0	./.:0,0:0:0:0,0,0	./.:0,0:0:0:0,0,0	./.:0,0:0:0:0,0,0	./.:0,0:0:0:0,0,0	./.:0,0:0:0:0,0,0	./.:0,0:0:0:0,0,0	./.:1,0:1:0:0,0,0	./.:0,0:0:0:0,0,0	0/0:1,0:1:3:0,3,32	0/0:1,0:1:3:0,3,36	./.:0,0:0:0:0,0,0	0/0:1,0:1:3:0,3,23	./.:0,0:0:0:0,0,0	./.:0,0:0:0:0,0,0	./.:0,0:0:0:0,0,0	0/0:1,0:1:3:0,3,31	0/0:1,0:1:3:0,3,32	0/0:1,0:1:3:0,3,18	./.:0,0:0:0:0,0,0	./.:0,0:0:0:0,0,0	0/0:1,0:1:3:0,3,33	./.:0,0:0:0:0,0,0	./.:0,0:0:0:0,0,0	./.:0,0:0:0:0,0,0	./.:0,0:0:0:0,0,0	./.:0,0:0:0:0,0,0	./.:0,0:0:0:0,0,0	./.:0,0:0:0:0,0,0	./.:0,0:0:0:0,0,0	./.:0,0:0:0:0,0,0	./.:0,0:0:0:0,0,0	./.:0,0:0:0:0,0,0	./.:1,0:1:0:0,0,0	./.:0,0:0:0:0,0,0	./.:0,0:0:0:0,0,0	./.:0,0:0:0:0,0,0	./.:0,0:0:0:0,0,0	./.:0,0:0:0:0,0,0
Chr5	2361305	.	C	A	119.42	.	AC=2;AF=0.500;AN=4;DP=15;ExcessHet=0.0000;FS=0.000;InbreedingCoeff=0.3334;MLEAC=16;MLEAF=1.00;MQ=60.00;QD=30.95;SOR=2.303	GT:AD:DP:GQ:PL	./.:0,0:0:0:0,0,0	./.:0,0:0:0:0,0,0	./.:1,0:1:0:0,0,0	1/1:0,2:2:6:61,6,0	./.:0,0:0:0:0,0,0	./.:0,0:0:0:0,0,0	./.:0,0:0:0:0,0,0	./.:0,0:0:0:0,0,0	./.:0,0:0:0:0,0,0	./.:0,0:0:0:0,0,0	./.:0,0:0:0:0,0,0	./.:0,0:0:0:0,0,0	./.:0,0:0:0:0,0,0	./.:0,0:0:0:0,0,0	./.:0,0:0:0:0,0,0	./.:0,0:0:0:0,0,0	./.:0,0:0:0:0,0,0	./.:0,0:0:0:0,0,0	./.:0,0:0:0:0,0,0	./.:0,0:0:0:0,0,0	./.:0,0:0:0:0,0,0	./.:1,0:1:0:0,0,0	./.:0,0:0:0:0,0,0	./.:0,0:0:0:0,0,0	./.:0,0:0:0:0,0,0	./.:0,0:0:0:0,0,0	./.:0,0:0:0:0,0,0	./.:0,0:0:0:0,0,0	./.:0,0:0:0:0,0,0	./.:0,0:0:0:0,0,0	./.:0,0:0:0:0,0,0	./.:0,0:0:0:0,0,0	./.:0,0:0:0:0,0,0	./.:0,0:0:0:0,0,0	./.:0,0:0:0:0,0,0	./.:0,0:0:0:0,0,0	./.:0,0:0:0:0,0,0	./.:0,0:0:0:0,0,0	./.:0,0:0:0:0,0,0	./.:0,0:0:0:0,0,0	./.:0,0:0:0:0,0,0	./.:0,0:0:0:0,0,0	./.:0,0:0:0:0,0,0	./.:0,0:0:0:0,0,0	0/0:3,0:3:0:0,0,8	./.:0,0:0:0:0,0,0	./.:1,0:1:0:0,0,0	./.:0,0:0:0:0,0,0	./.:0,0:0:0:0,0,0	./.:0,0:0:0:0,0,0	./.:1,0:1:0:0,0,0	./.:1,0:1:0:0,0,0	./.:1,0:1:0:0,0,0	./.:0,0:0:0:0,0,0	./.:0,0:0:0:0,0,0	./.:1,0:1:0:0,0,0	./.:0,0:0:0:0,0,0	./.:0,0:0:0:0,0,0	./.:0,0:0:0:0,0,0	./.:0,0:0:0:0,0,0	./.:0,0:0:0:0,0,0	./.:0,0:0:0:0,0,0	./.:0,0:0:0:0,0,0	./.:0,0:0:0:0,0,0	./.:0,0:0:0:0,0,0	./.:0,0:0:0:0,0,0	./.:0,0:0:0:0,0,0	./.:0,0:0:0:0,0,0	./.:0,0:0:0:0,0,0	./.:0,0:0:0:0,0,0	./.:0,0:0:0:0,0,0	./.:0,0:0:0:0,0,0	./.:0,0:0:0:0,0,0
Chr5	2361405	.	C	T	202.25	.	AC=4;AF=0.182;AN=22;DP=30;ExcessHet=0.0000;FS=0.000;InbreedingCoeff=0.3476;MLEAC=16;MLEAF=0.727;MQ=60.00;QD=36.52;SOR=1.609	GT:AD:DP:GQ:PL	1/1:0,2:2:6:82,6,0	./.:2,0:2:0:0,0,0	./.:0,0:0:0:0,0,0	0/0:2,0:2:6:0,6,60	./.:0,0:0:0:0,0,0	./.:0,0:0:0:0,0,0	./.:0,0:0:0:0,0,0	./.:0,0:0:0:0,0,0	./.:1,0:1:0:0,0,0	./.:0,0:0:0:0,0,0	./.:0,0:0:0:0,0,0	./.:0,0:0:0:0,0,0	./.:0,0:0:0:0,0,0	./.:0,0:0:0:0,0,0	./.:0,0:0:0:0,0,0	./.:0,0:0:0:0,0,0	./.:0,0:0:0:0,0,0	./.:0,0:0:0:0,0,0	./.:0,0:0:0:0,0,0	./.:0,0:0:0:0,0,0	./.:0,0:0:0:0,0,0	0/0:1,0:1:3:0,3,37	./.:0,0:0:0:0,0,0	./.:0,0:0:0:0,0,0	./.:0,0:0:0:0,0,0	./.:0,0:0:0:0,0,0	./.:0,0:0:0:0,0,0	./.:0,0:0:0:0,0,0	./.:0,0:0:0:0,0,0	./.:0,0:0:0:0,0,0	./.:1,0:1:0:0,0,0	./.:0,0:0:0:0,0,0	./.:0,0:0:0:0,0,0	./.:0,0:0:0:0,0,0	./.:0,0:0:0:0,0,0	./.:1,0:1:0:0,0,0	1/1:0,2:2:6:82,6,0	./.:1,0:1:0:0,0,0	./.:0,0:0:0:0,0,0	0/0:3,0:3:9:0,9,109	./.:0,0:0:0:0,0,0	./.:1,0:1:0:0,0,0	./.:0,0:0:0:0,0,0	./.:0,0:0:0:0,0,0	./.:0,0:0:0:0,0,0	./.:1,0:1:0:0,0,0	0/0:1,0:1:3:0,3,21	./.:1,0:1:0:0,0,0	./.:0,0:0:0:0,0,0	./.:1,0:1:0:0,0,0	./.:0,0:0:0:0,0,0	0/0:1,0:1:3:0,3,21	0/0:1,0:1:3:0,3,36	./.:0,0:0:0:0,0,0	./.:0,0:0:0:0,0,0	0/0:1,0:1:3:0,3,38	0/0:1,0:1:3:0,3,23	./.:0,0:0:0:0,0,0	./.:0,0:0:0:0,0,0	./.:0,0:0:0:0,0,0	./.:0,0:0:0:0,0,0	./.:0,0:0:0:0,0,0	./.:0,0:0:0:0,0,0	./.:0,0:0:0:0,0,0	./.:1,0:1:0:0,0,0	./.:0,0:0:0:0,0,0	0/0:1,0:1:3:0,3,34	./.:0,0:0:0:0,0,0	./.:0,0:0:0:0,0,0	./.:0,0:0:0:0,0,0	./.:0,0:0:0:0,0,0	./.:0,0:0:0:0,0,0	./.:1,0:1:0:0,0,0
Chr5	2361748	.	A	G	38980.4	.	AC=96;AF=0.658;AN=146;BaseQRankSum=1.89;DP=2068;ExcessHet=0.0000;FS=4.875;InbreedingCoeff=0.8558;MLEAC=96;MLEAF=0.658;MQ=60.00;MQRankSum=0.00;QD=30.08;ReadPosRankSum=0.00;SOR=0.133	GT:AD:DP:GQ:PL	0/0:54,0:54:99:0,102,1530	0/0:48,0:48:99:0,111,1665	1/1:0,13:13:39:506,39,0	1/1:0,59:59:99:2467,178,0	0/0:16,0:16:45:0,45,675	0/0:3,0:3:9:0,9,103	1/1:0,25:25:75:1050,75,0	1/1:0,18:18:54:750,54,0	0/0:33,0:33:99:0,99,1274	0/0:38,0:38:99:0,99,1354	1/1:0,13:13:39:534,39,0	1/1:0,25:25:75:1055,75,0	1/1:0,14:14:42:563,42,0	1/1:0,17:17:51:679,51,0	1/1:0,22:22:66:875,66,0	1/1:1,19:20:20:745,20,0	1/1:0,18:18:54:703,54,0	1/1:0,8:8:24:338,24,0	1/1:0,5:5:15:210,15,0	1/1:0,7:7:21:285,21,0	1/1:0,10:10:30:359,30,0	1/1:0,14:14:42:571,42,0	1/1:0,19:19:57:779,57,0	1/1:0,7:7:21:283,21,0	1/1:0,10:10:30:418,30,0	1/1:0,5:5:15:207,15,0	1/1:0,3:3:9:128,9,0	0/0:9,0:9:27:0,27,344	0/1:5,8:13:99:278,0,130	0/0:36,0:36:99:0,99,1485	0/1:3,7:10:91:256,0,91	0/0:12,0:12:36:0,36,404	0/0:35,0:35:99:0,99,1485	0/0:35,0:35:90:0,90,1350	1/1:0,17:17:51:712,51,0	0/0:15,0:15:42:0,42,630	0/0:35,0:35:99:0,99,1485	0/0:37,0:37:99:0,99,1271	1/1:0,26:26:78:1078,78,0	1/1:0,30:30:90:1247,90,0	1/1:0,17:17:51:664,51,0	0/0:20,0:20:57:0,57,855	1/1:1,13:14:1:501,1,0	0/1:5,20:25:99:765,0,132	1/1:0,38:38:99:1561,114,0	0/0:41,0:41:99:0,117,1755	1/1:0,15:15:45:631,45,0	0/0:23,0:23:60:0,60,900	0/0:20,0:20:60:0,60,628	0/0:43,0:43:99:0,106,1710	1/1:0,22:22:66:796,66,0	1/1:0,25:25:75:926,75,0	1/1:0,46:46:99:1903,138,0	1/1:0,35:35:99:1423,105,0	1/1:0,23:23:69:933,69,0	1/1:0,15:15:45:619,45,0	1/1:0,17:17:51:701,51,0	1/1:0,23:23:69:963,69,0	1/1:0,30:30:90:1209,90,0	1/1:0,8:8:24:330,24,0	1/1:0,19:19:57:760,57,0	1/1:0,38:38:99:1580,114,0	1/1:0,25:25:75:989,75,0	0/1:17,9:26:99:293,0,510	0/0:20,0:20:60:0,60,739	1/1:0,15:15:45:622,45,0	1/1:0,30:30:90:1223,90,0	0/0:29,0:29:85:0,85,1110	1/1:0,14:14:42:571,42,0	1/1:0,24:24:72:978,72,0	1/1:0,18:18:54:755,54,0	0/0:21,0:21:60:0,60,688	0/0:20,0:20:60:0,60,750
Chr5	2361964	.	TA	T	895.92	.	AC=8;AF=0.211;AN=38;DP=68;ExcessHet=0.0000;FS=0.000;InbreedingCoeff=0.3819;MLEAC=31;MLEAF=0.816;MQ=60.00;QD=26.43;SOR=5.058	GT:AD:DP:GQ:PL	1/1:0,9:9:27:296,27,0	1/1:0,9:9:27:296,27,0	./.:0,0:0:0:0,0,0	0/0:4,0:4:12:0,12,146	./.:0,0:0:0:0,0,0	./.:0,0:0:0:0,0,0	0/0:1,0:1:3:0,3,37	./.:0,0:0:0:0,0,0	./.:0,0:0:0:0,0,0	./.:0,0:0:0:0,0,0	./.:0,0:0:0:0,0,0	0/0:1,0:1:3:0,3,41	0/0:1,0:1:3:0,3,36	./.:0,0:0:0:0,0,0	0/0:1,0:1:3:0,3,35	./.:0,0:0:0:0,0,0	./.:0,0:0:0:0,0,0	./.:0,0:0:0:0,0,0	./.:0,0:0:0:0,0,0	./.:0,0:0:0:0,0,0	./.:0,0:0:0:0,0,0	./.:0,0:0:0:0,0,0	./.:0,0:0:0:0,0,0	0/0:1,0:1:3:0,3,35	./.:0,0:0:0:0,0,0	./.:0,0:0:0:0,0,0	./.:0,0:0:0:0,0,0	./.:1,0:1:0:0,0,0	./.:0,0:0:0:0,0,0	1/1:0,2:2:6:66,6,0	./.:0,0:0:0:0,0,0	./.:0,0:0:0:0,0,0	./.:4,0:4:0:0,0,0	./.:0,0:0:0:0,0,0	./.:0,0:0:0:0,0,0	./.:0,0:0:0:0,0,0	./.:1,0:1:0:0,0,0	./.:0,0:0:0:0,0,0	0/0:1,0:1:3:0,3,38	0/0:1,0:1:3:0,3,37	0/0:4,0:4:9:0,9,135	./.:0,0:0:0:0,0,0	0/0:1,0:1:3:0,3,32	0/0:1,0:1:3:0,3,34	./.:0,0:0:0:0,0,0	1/1:0,5:5:15:164,15,0	./.:0,0:0:0:0,0,0	./.:0,0:0:0:0,0,0	./.:1,0:1:0:0,0,0	./.:5,0:5:0:0,0,0	0/0:2,0:2:6:0,6,64	0/0:2,0:2:6:0,6,67	0/0:1,0:1:3:0,3,39	./.:0,0:0:0:0,0,0	0/0:2,0:2:6:0,6,75	./.:0,0:0:0:0,0,0	./.:0,0:0:0:0,0,0	./.:0,0:0:0:0,0,0	./.:0,0:0:0:0,0,0	./.:0,0:0:0:0,0,0	./.:0,0:0:0:0,0,0	./.:0,0:0:0:0,0,0	./.:0,0:0:0:0,0,0	./.:0,0:0:0:0,0,0	./.:1,0:1:0:0,0,0	./.:0,0:0:0:0,0,0	./.:0,0:0:0:0,0,0	./.:0,0:0:0:0,0,0	./.:0,0:0:0:0,0,0	./.:0,0:0:0:0,0,0	./.:0,0:0:0:0,0,0	./.:0,0:0:0:0,0,0	./.:0,0:0:0:0,0,0
Chr5	2362117	.	G	A	324.02	.	AC=4;AF=1.00;AN=4;DP=5;ExcessHet=0.0000;FS=0.000;InbreedingCoeff=0.3427;MLEAC=33;MLEAF=1.00;MQ=60.00;QD=33.02;SOR=1.022	GT:AD:DP:GQ:PL	1/1:0,3:3:9:111,9,0	./.:0,0:0:0:0,0,0	./.:0,0:0:0:0,0,0	./.:0,0:0:0:0,0,0	./.:0,0:0:0:0,0,0	./.:0,0:0:0:0,0,0	./.:0,0:0:0:0,0,0	./.:0,0:0:0:0,0,0	./.:0,0:0:0:0,0,0	./.:0,0:0:0:0,0,0	./.:0,0:0:0:0,0,0	./.:0,0:0:0:0,0,0	./.:0,0:0:0:0,0,0	./.:0,0:0:0:0,0,0	./.:0,0:0:0:0,0,0	./.:0,0:0:0:0,0,0	./.:0,0:0:0:0,0,0	./.:0,0:0:0:0,0,0	./.:0,0:0:0:0,0,0	./.:0,0:0:0:0,0,0	./.:0,0:0:0:0,0,0	./.:0,0:0:0:0,0,0	./.:0,0:0:0:0,0,0	./.:0,0:0:0:0,0,0	./.:0,0:0:0:0,0,0	./.:0,0:0:0:0,0,0	./.:0,0:0:0:0,0,0	./.:0,0:0:0:0,0,0	./.:0,0:0:0:0,0,0	1/1:0,2:2:6:82,6,0	./.:0,0:0:0:0,0,0	./.:0,0:0:0:0,0,0	./.:0,0:0:0:0,0,0	./.:0,0:0:0:0,0,0	./.:0,0:0:0:0,0,0	./.:0,0:0:0:0,0,0	./.:0,0:0:0:0,0,0	./.:0,0:0:0:0,0,0	./.:0,0:0:0:0,0,0	./.:0,0:0:0:0,0,0	./.:0,0:0:0:0,0,0	./.:0,0:0:0:0,0,0	./.:0,0:0:0:0,0,0	./.:0,0:0:0:0,0,0	./.:0,0:0:0:0,0,0	./.:0,0:0:0:0,0,0	./.:0,0:0:0:0,0,0	./.:0,0:0:0:0,0,0	./.:0,0:0:0:0,0,0	./.:0,0:0:0:0,0,0	./.:0,0:0:0:0,0,0	./.:0,0:0:0:0,0,0	./.:0,0:0:0:0,0,0	./.:0,0:0:0:0,0,0	./.:0,0:0:0:0,0,0	./.:0,0:0:0:0,0,0	./.:0,0:0:0:0,0,0	./.:0,0:0:0:0,0,0	./.:0,0:0:0:0,0,0	./.:0,0:0:0:0,0,0	./.:0,0:0:0:0,0,0	./.:0,0:0:0:0,0,0	./.:0,0:0:0:0,0,0	./.:0,0:0:0:0,0,0	./.:0,0:0:0:0,0,0	./.:0,0:0:0:0,0,0	./.:0,0:0:0:0,0,0	./.:0,0:0:0:0,0,0	./.:0,0:0:0:0,0,0	./.:0,0:0:0:0,0,0	./.:0,0:0:0:0,0,0	./.:0,0:0:0:0,0,0	./.:0,0:0:0:0,0,0
Chr5	2362676	.	C	CA	132866	.	AC=94;AF=0.644;AN=146;BaseQRankSum=-1.180e-01;DP=5267;ExcessHet=0.0000;FS=2.245;InbreedingCoeff=0.8203;MLEAC=94;MLEAF=0.644;MQ=60.00;MQRankSum=0.00;QD=33.83;ReadPosRankSum=-4.460e-01;SOR=0.343	GT:AD:DP:GQ:PL	0/0:42,0:42:99:0,120,1800	0/0:35,0:35:99:0,105,1388	1/1:0,97:97:99:3448,292,0	1/1:0,76:76:99:2709,229,0	0/0:33,0:33:99:0,99,1281	0/0:21,0:21:63:0,63,730	1/1:0,65:65:99:2314,196,0	1/1:1,63:64:99:2241,187,0	0/0:47,0:47:99:0,120,1800	0/0:44,0:44:99:0,120,1800	1/1:0,107:107:99:3809,322,0	1/1:0,102:102:99:3633,307,0	1/1:0,90:90:99:3192,271,0	1/1:0,66:66:99:2349,198,0	1/1:0,87:87:99:3100,262,0	1/1:0,97:97:99:3453,291,0	1/1:0,73:73:99:2601,220,0	1/1:0,71:71:99:2529,214,0	1/1:0,15:15:45:535,45,0	1/1:0,45:45:99:1603,135,0	1/1:0,55:55:99:1958,165,0	1/1:0,85:85:99:3028,256,0	1/1:0,86:86:99:3061,259,0	1/1:0,6:6:18:214,18,0	1/1:0,53:53:99:1887,159,0	1/1:0,64:64:99:2278,192,0	0/1:3,9:12:71:285,0,71	0/0:34,0:34:99:0,102,1272	0/1:27,55:82:99:1702,0,717	0/0:35,0:35:99:0,105,1282	0/1:23,85:108:99:2701,0,495	0/0:36,0:36:99:0,108,1430	0/0:35,0:35:99:0,105,1309	0/0:33,0:33:99:0,99,1183	1/1:0,70:70:99:2493,211,0	0/0:34,0:34:99:0,102,1292	0/0:34,0:34:99:0,99,1402	0/0:37,0:37:99:0,111,1431	1/1:0,95:95:99:3384,286,0	1/1:0,72:72:99:2566,217,0	1/1:0,74:74:99:2629,223,0	0/0:33,0:33:99:0,99,1196	0/1:8,19:27:99:596,0,204	0/1:14,92:106:99:2955,0,180	1/1:0,122:122:99:4329,367,0	0/0:36,0:36:99:0,108,1310	1/1:0,53:53:99:1880,159,0	0/0:44,0:44:99:0,120,1800	0/0:34,0:34:99:0,102,1277	0/0:40,0:40:99:0,120,1436	1/1:0,41:41:99:1461,123,0	1/1:0,118:118:99:4201,355,0	1/1:0,121:121:99:4310,364,0	1/1:0,111:111:99:3950,334,0	1/1:1,73:76:99:2612,221,0	1/1:0,76:76:99:2706,229,0	1/1:0,103:103:99:3667,310,0	1/1:2,103:105:99:3595,244,0	1/1:0,113:113:99:4022,340,0	1/1:0,17:17:51:606,51,0	1/1:0,77:77:99:2738,232,0	1/1:0,91:91:99:3241,274,0	1/1:0,88:88:99:3136,265,0	0/1:80,28:108:99:672,0,2529	0/0:33,0:33:99:0,99,1226	1/1:0,54:54:99:1923,162,0	1/1:0,114:114:99:4060,343,0	0/0:34,0:34:99:0,102,1390	1/1:0,99:99:99:3523,298,0	1/1:1,91:92:99:3237,271,0	1/1:1,100:101:99:3556,298,0	0/0:33,0:33:99:0,99,1155	0/0:42,0:42:99:0,120,1800
Chr5	2362763	.	G	A	222804	.	AC=94;AF=0.644;AN=146;BaseQRankSum=-1.626e+00;DP=8224;ExcessHet=0.0000;FS=1.892;InbreedingCoeff=0.8208;MLEAC=94;MLEAF=0.644;MQ=60.00;MQRankSum=0.00;QD=31.51;ReadPosRankSum=0.977;SOR=1.436	GT:AD:DP:GQ:PL	0/0:42,0:42:99:0,120,1800	0/0:35,0:35:99:0,105,1388	1/1:0,115:115:99:4563,345,0	1/1:0,121:121:99:4910,364,0	0/0:33,0:33:99:0,99,1281	0/0:39,0:39:76:0,76,1487	1/1:0,136:136:99:5500,409,0	1/1:0,117:117:99:4798,352,0	0/0:47,0:47:99:0,120,1800	0/0:44,0:44:99:0,120,1800	1/1:0,162:162:99:6428,487,0	1/1:0,141:141:99:5694,424,0	1/1:0,161:161:99:6309,485,0	1/1:0,96:96:99:3718,288,0	1/1:0,115:115:99:4483,346,0	1/1:0,155:155:99:6202,466,0	1/1:0,109:109:99:4151,328,0	1/1:0,111:111:99:4431,333,0	1/1:0,21:21:63:854,63,0	1/1:0,87:87:99:3519,262,0	1/1:0,89:89:99:3176,267,0	1/1:0,105:105:99:4140,316,0	1/1:0,134:134:99:5267,403,0	1/1:0,13:13:39:520,39,0	1/1:0,80:80:99:3222,240,0	1/1:0,99:99:99:3999,298,0	0/1:5,19:24:99:723,0,137	0/0:34,0:34:99:0,102,1272	0/1:39,76:115:99:2588,0,1185	0/0:35,0:35:99:0,105,1282	0/1:33,118:151:99:4188,0,768	0/0:36,0:36:99:0,108,1430	0/0:35,0:35:99:0,105,1309	0/0:33,0:33:99:0,99,1183	1/1:0,98:98:99:3927,294,0	0/0:34,0:34:99:0,102,1292	0/0:34,0:34:99:0,99,1402	0/0:37,0:37:99:0,111,1431	1/1:0,140:140:99:5580,420,0	1/1:0,115:115:99:4541,345,0	1/1:0,133:133:99:5236,400,0	0/0:33,0:33:99:0,99,1196	0/1:11,37:48:99:1354,0,282	0/1:28,123:151:99:4501,0,594	1/1:0,112:112:99:4619,337,0	0/0:36,0:36:99:0,108,1310	1/1:0,88:88:99:3519,264,0	0/0:44,0:44:99:0,120,1800	0/0:34,0:34:99:0,102,1277	0/0:40,0:40:99:0,120,1436	1/1:0,78:78:99:2706,235,0	1/1:0,162:162:99:5887,488,0	1/1:1,171:172:99:6688,505,0	1/1:0,169:169:99:6650,509,0	1/1:0,112:112:99:4398,337,0	1/1:0,116:116:99:4627,348,0	1/1:0,154:154:99:6155,463,0	1/1:2,143:145:99:5604,353,0	1/1:0,160:160:99:6281,481,0	1/1:0,36:36:99:1441,108,0	1/1:0,113:113:99:4396,339,0	1/1:0,128:128:99:5127,385,0	1/1:0,135:135:99:5189,406,0	0/1:122,59:181:99:1791,0,4027	0/0:33,0:33:99:0,99,1226	1/1:0,101:101:99:4068,304,0	1/1:0,175:175:99:6830,526,0	0/0:34,0:34:99:0,102,1390	1/1:0,155:155:99:6039,466,0	1/1:0,129:129:99:5066,388,0	1/1:0,174:174:99:7013,523,0	0/0:33,0:33:99:0,99,1155	0/0:42,0:42:99:0,120,1800
Chr5	2363105	.	AAC	A	56.24	.	AC=1;AF=7.813e-03;AN=128;BaseQRankSum=-6.740e-01;DP=241;ExcessHet=0.0000;FS=4.771;InbreedingCoeff=0.2183;MLEAC=1;MLEAF=7.813e-03;MQ=60.00;MQRankSum=0.00;QD=18.75;ReadPosRankSum=0.674;SOR=2.225	GT:AD:DP:GQ:PGT:PID:PL:PS	0/0:1,0:1:3:.:.:0,3,18	0/0:5,0:5:12:.:.:0,12,180	0/0:2,0:2:3:.:.:0,3,45	0/0:6,0:6:18:.:.:0,18,230	0/0:4,0:4:9:.:.:0,9,135	0/0:1,0:1:3:.:.:0,3,14	0/0:3,0:3:6:.:.:0,6,90	0/0:3,0:3:3:.:.:0,3,45	0/0:11,0:11:33:.:.:0,33,424	0/0:3,0:3:9:.:.:0,9,97	0/0:4,0:4:12:.:.:0,12,145	0/0:6,0:6:12:.:.:0,12,180	0/0:4,0:4:12:.:.:0,12,137	0/0:2,0:2:6:.:.:0,6,73	0/0:4,0:4:12:.:.:0,12,149	0/0:5,0:5:6:.:.:0,6,90	0/0:3,0:3:3:.:.:0,3,45	0/0:3,0:3:9:.:.:0,9,108	./.:0,0:0:0:.:.:0,0,0	0/0:2,0:2:6:.:.:0,6,62	0|1:1,2:3:35:0|1:2363105_AAC_A:72,0,35:2363105	0/0:4,0:4:12:.:.:0,12,149	0/0:4,0:4:9:.:.:0,9,135	./.:0,0:0:0:.:.:0,0,0	./.:0,0:0:0:.:.:0,0,0	0/0:1,0:1:3:.:.:0,3,35	./.:0,0:0:0:.:.:0,0,0	./.:0,0:0:0:.:.:0,0,0	./.:0,0:0:0:.:.:0,0,0	0/0:5,0:5:15:.:.:0,15,197	0/0:5,0:5:15:.:.:0,15,183	0/0:5,0:5:15:.:.:0,15,176	0/0:6,0:6:18:.:.:0,18,215	0/0:4,0:4:12:.:.:0,12,159	0/0:1,0:1:3:.:.:0,3,36	./.:0,0:0:0:.:.:0,0,0	./.:0,0:0:0:.:.:0,0,0	0/0:5,0:5:15:.:.:0,15,186	0/0:3,0:3:6:.:.:0,6,90	0/0:3,0:3:9:.:.:0,9,110	0/0:1,0:1:3:.:.:0,3,36	0/0:3,0:3:9:.:.:0,9,112	0/0:3,0:3:9:.:.:0,9,117	0/0:5,0:5:15:.:.:0,15,203	0/0:3,0:3:3:.:.:0,3,45	0/0:5,0:5:15:.:.:0,15,193	0/0:3,0:3:6:.:.:0,6,90	0/0:4,0:4:12:.:.:0,12,129	0/0:6,0:6:12:.:.:0,12,180	0/0:5,0:5:12:.:.:0,12,180	0/0:1,0:1:3:.:.:0,3,31	0/0:2,0:2:6:.:.:0,6,68	0/0:7,0:7:21:.:.:0,21,277	0/0:4,0:4:12:.:.:0,12,144	0/0:5,0:5:15:.:.:0,15,194	0/0:1,0:1:3:.:.:0,3,36	0/0:3,0:3:9:.:.:0,9,86	0/0:6,0:6:6:.:.:0,6,90	0/0:4,0:4:12:.:.:0,12,153	0/0:1,0:1:3:.:.:0,3,38	0/0:9,0:9:27:.:.:0,27,332	0/0:2,0:2:6:.:.:0,6,73	0/0:4,0:4:12:.:.:0,12,136	0/0:4,0:4:6:.:.:0,6,90	0/0:6,0:6:15:.:.:0,15,225	0/0:1,0:1:3:.:.:0,3,32	0/0:1,0:1:3:.:.:0,3,37	0/0:5,0:5:15:.:.:0,15,202	0/0:4,0:4:12:.:.:0,12,150	./.:0,0:0:0:.:.:0,0,0	0/0:4,0:4:12:.:.:0,12,159	0/0:5,0:5:15:.:.:0,15,180	0/0:3,0:3:9:.:.:0,9,94
Chr5	2363116	.	T	A	9352.91	.	AC=99;AF=0.990;AN=100;DP=283;ExcessHet=0.0000;FS=4.183;InbreedingCoeff=0.4384;MLEAC=139;MLEAF=1.00;MQ=60.00;MQRankSum=0.00;QD=27.59;SOR=1.027	GT:AD:DP:GQ:PGT:PID:PL:PS	./.:1,0:1:0:.:.:0,0,0	1/1:0,4:4:12:.:.:166,12,0	./.:1,0:1:0:.:.:0,0,0	1/1:0,6:6:18:.:.:244,18,0	1/1:0,3:3:9:.:.:121,9,0	./.:1,0:1:0:.:.:0,0,0	1/1:0,2:2:6:.:.:86,6,0	./.:1,0:1:0:.:.:0,0,0	1/1:0,11:11:33:.:.:446,33,0	1/1:0,3:3:9:.:.:119,9,0	1/1:0,4:4:12:.:.:165,12,0	1/1:0,4:4:12:.:.:163,12,0	1/1:0,4:4:12:.:.:159,12,0	1/1:0,2:2:6:.:.:81,6,0	1/1:0,4:4:12:.:.:158,12,0	1/1:0,2:2:6:.:.:83,6,0	./.:1,0:1:0:.:.:0,0,0	1/1:0,3:3:9:.:.:123,9,0	./.:0,0:0:0:.:.:0,0,0	1/1:0,2:2:6:.:.:79,6,0	0|1:1,2:3:35:0|1:2363105_AAC_A:72,0,35:2363105	1/1:0,4:4:12:.:.:158,12,0	1/1:0,3:3:9:.:.:117,9,0	./.:0,0:0:0:.:.:0,0,0	./.:0,0:0:0:.:.:0,0,0	./.:1,0:1:0:.:.:0,0,0	./.:0,0:0:0:.:.:0,0,0	./.:0,0:0:0:.:.:0,0,0	./.:1,0:1:0:.:.:0,0,0	1/1:0,5:5:15:.:.:197,15,0	1/1:0,6:6:18:.:.:237,18,0	1/1:0,6:6:18:.:.:236,18,0	1/1:0,6:6:18:.:.:236,18,0	1/1:0,4:4:12:.:.:159,12,0	./.:1,0:1:0:.:.:0,0,0	./.:0,0:0:0:.:.:0,0,0	./.:0,0:0:0:.:.:0,0,0	1/1:0,5:5:15:.:.:208,15,0	1/1:0,2:2:6:.:.:82,6,0	1/1:0,3:3:9:.:.:121,9,0	./.:1,0:1:0:.:.:0,0,0	1/1:0,4:4:12:.:.:160,12,0	1/1:0,3:3:9:.:.:123,9,0	1/1:0,5:5:15:.:.:201,15,0	./.:1,0:1:0:.:.:0,0,0	1/1:0,5:5:15:.:.:202,15,0	1/1:0,2:2:6:.:.:83,6,0	1/1:0,4:4:12:.:.:146,12,0	1/1:0,4:4:12:.:.:130,12,0	1/1:0,4:4:12:.:.:158,12,0	./.:1,0:1:0:.:.:0,0,0	1/1:0,3:3:9:.:.:110,9,0	1/1:0,7:7:21:.:.:251,21,0	1/1:0,4:4:12:.:.:153,12,0	1/1:0,5:5:15:.:.:196,15,0	./.:1,0:1:0:.:.:0,0,0	1/1:0,3:3:9:.:.:119,9,0	1/1:0,2:2:6:.:.:79,6,0	1/1:0,4:4:12:.:.:159,12,0	./.:1,0:1:0:.:.:0,0,0	1/1:0,9:9:27:.:.:356,27,0	1/1:0,2:2:6:.:.:80,6,0	1/1:0,4:4:12:.:.:126,12,0	1/1:0,2:2:6:.:.:77,6,0	1/1:0,6:6:18:.:.:240,18,0	./.:1,0:1:0:.:.:0,0,0	./.:1,0:1:0:.:.:0,0,0	1/1:0,5:5:15:.:.:208,15,0	1/1:0,4:4:12:.:.:157,12,0	./.:0,0:0:0:.:.:0,0,0	1/1:0,4:4:12:.:.:163,12,0	1/1:0,5:5:15:.:.:202,15,0	1/1:0,3:3:9:.:.:112,9,0
Chr5	2363198	.	G	GA	101.91	.	AC=2;AF=0.015;AN=132;BaseQRankSum=1.31;DP=272;ExcessHet=0.0333;FS=8.512;InbreedingCoeff=0.1924;MLEAC=3;MLEAF=0.023;MQ=60.00;MQRankSum=0.00;QD=5.36;ReadPosRankSum=2.41;SOR=2.245	GT:AD:DP:GQ:PL	0/0:2,0:2:6:0,6,60	0/0:6,0:6:15:0,15,225	0/0:5,0:5:15:0,15,136	0/0:6,0:6:15:0,15,225	0/0:6,0:6:18:0,18,193	./.:0,0:0:0:0,0,0	0/0:2,0:2:6:0,6,73	0/0:1,0:1:3:0,3,37	0/0:11,0:11:30:0,30,450	0/0:5,0:5:15:0,15,187	0/0:5,0:5:15:0,15,201	0/0:3,0:3:9:0,9,85	0/0:5,0:5:15:0,15,160	0/0:5,0:5:15:0,15,156	0/0:6,0:6:18:0,18,227	0/0:5,0:5:15:0,15,183	0/0:2,0:2:6:0,6,57	0/0:1,0:1:3:0,3,33	./.:0,0:0:0:0,0,0	0/0:1,0:1:3:0,3,16	0/0:4,0:4:12:0,12,120	0/0:2,0:2:6:0,6,75	0/0:3,0:3:9:0,9,114	./.:0,0:0:0:0,0,0	0/0:2,0:2:6:0,6,74	0/0:2,0:2:6:0,6,56	./.:0,0:0:0:0,0,0	0/0:2,0:2:6:0,6,74	0/0:3,0:3:9:0,9,88	0/0:4,0:4:12:0,12,161	0/0:9,0:9:27:0,27,326	0/0:6,0:6:18:0,18,207	0/0:3,0:3:9:0,9,119	0/0:5,0:5:15:0,15,181	0/0:1,0:1:3:0,3,37	0/0:1,0:1:3:0,3,13	0/0:3,0:3:9:0,9,112	0/0:5,0:5:15:0,15,191	0/0:9,0:9:27:0,27,347	0/0:3,0:3:9:0,9,105	0/0:2,0:2:6:0,6,73	0/0:7,0:7:21:0,21,280	0/0:3,0:3:9:0,9,111	0/0:8,0:8:24:0,24,252	./.:0,0:0:0:0,0,0	0/1:5,2:7:41:41,0,127	0/0:2,0:2:6:0,6,74	./.:0,0:0:0:0,0,0	0/0:3,0:3:9:0,9,113	0/0:4,0:4:9:0,9,135	0/0:3,0:3:9:0,9,93	0/0:3,0:3:9:0,9,90	0/0:9,0:9:24:0,24,360	0/0:2,0:2:3:0,3,45	0/0:3,0:3:9:0,9,110	0/0:2,0:2:6:0,6,74	0/0:4,0:4:12:0,12,137	0/0:3,0:3:9:0,9,110	0/0:3,0:3:9:0,9,111	0/0:1,0:1:3:0,3,37	0/1:8,4:12:88:88,0,206	0/0:3,0:3:9:0,9,114	0/0:4,0:4:12:0,12,145	0/0:2,0:2:6:0,6,61	0/0:8,0:8:24:0,24,271	0/0:1,0:1:3:0,3,37	0/0:3,0:3:9:0,9,108	0/0:7,0:7:21:0,21,234	0/0:5,0:5:15:0,15,166	./.:0,0:0:0:0,0,0	0/0:3,0:3:9:0,9,104	0/0:7,0:7:21:0,21,218	0/0:2,0:2:6:0,6,58
Chr5	2363216	.	A	AT,ATT	3281.48	.	AC=57,1;AF=0.438,7.692e-03;AN=130;BaseQRankSum=-1.890e-01;DP=292;ExcessHet=0.0000;FS=1.236;InbreedingCoeff=0.6160;MLEAC=65,1;MLEAF=0.500,7.692e-03;MQ=60.00;MQRankSum=0.00;QD=26.04;ReadPosRankSum=0.967;SOR=0.879	GT:AD:DP:GQ:PL	0/0:3,0,0:3:9:0,9,100,9,100,100	0/0:7,0,0:7:21:0,21,256,21,256,256	1/1:0,2,0:2:6:58,6,0,58,6,58	1/1:0,4,0:4:12:117,12,0,117,12,117	0/0:6,0,0:6:18:0,18,193,18,193,193	./.:0,0,0:0:0:0,0,0,0,0,0	0/0:2,0,0:2:6:0,6,73,6,73,73	0/0:1,0,0:1:3:0,3,37,3,37,37	0/0:11,0,0:11:33:0,33,370,33,370,370	0/0:6,0,0:6:18:0,18,219,18,219,219	1/1:0,5,0:5:15:146,15,0,146,15,146	1/1:0,2,0:2:6:58,6,0,58,6,58	0/1:1,4,0:5:15:102,0,15,105,27,132	1/1:0,4,0:4:12:117,12,0,117,12,117	1/1:0,5,0:5:15:146,15,0,146,15,146	1/1:0,5,0:5:15:127,15,0,127,15,127	0/1:1,2,0:3:21:49,0,21,53,27,80	0/0:1,0,0:1:3:0,3,33,3,33,33	./.:0,0,0:0:0:0,0,0,0,0,0	0/0:1,0,0:1:3:0,3,16,3,16,16	1/2:0,2,2:4:45:125,57,45,52,0,46	./.:0,0,0:0:0:0,0,0,0,0,0	1/1:0,3,0:3:9:88,9,0,88,9,88	./.:0,0,0:0:0:0,0,0,0,0,0	0/0:3,0,0:3:6:0,6,90,6,90,90	0/0:2,0,0:2:3:0,3,45,3,45,45	./.:0,0,0:0:0:0,0,0,0,0,0	0/0:3,0,0:3:9:0,9,109,9,109,109	0/1:1,2,0:3:21:49,0,21,53,27,79	0/0:6,0,0:6:18:0,18,225,18,225,225	0/1:3,3,0:6:70:70,0,72,79,81,160	0/0:7,0,0:7:21:0,21,236,21,236,236	0/0:2,0,0:2:6:0,6,79,6,79,79	0/0:7,0,0:7:21:0,21,267,21,267,267	0/0:1,0,0:1:3:0,3,37,3,37,37	0/0:1,0,0:1:3:0,3,13,3,13,13	0/0:3,0,0:3:9:0,9,112,9,112,112	0/0:5,0,0:5:9:0,9,135,9,135,135	1/1:0,9,0:9:27:244,27,0,244,27,244	1/1:0,3,0:3:9:88,9,0,88,9,88	1/1:0,2,0:2:6:59,6,0,59,6,59	0/0:8,0,0:8:24:0,24,291,24,291,291	1/1:0,2,0:2:6:58,6,0,59,6,59	0/1:2,3,0:5:45:73,0,45,79,54,133	./.:0,0,0:0:0:0,0,0,0,0,0	0/0:7,0,0:7:18:0,18,270,18,270,270	0/0:1,0,0:1:3:0,3,40,3,40,40	0/0:1,0,0:1:3:0,3,34,3,34,34	0/0:5,0,0:5:15:0,15,165,15,165,165	0/1:3,2,0:5:43:43,0,75,53,81,134	1/1:0,3,0:3:9:88,9,0,88,9,88	1/1:0,4,0:4:12:117,12,0,117,12,117	1/1:0,6,0:6:18:175,18,0,175,18,175	0/0:1,0,0:1:3:0,3,38,3,38,38	1/1:0,4,0:4:12:117,12,0,117,12,117	0/0:1,0,0:1:3:0,3,41,3,41,41	1/1:0,2,0:2:6:58,6,0,58,6,59	1/1:0,3,0:3:9:88,9,0,88,9,88	1/1:0,4,0:4:12:117,12,0,117,12,117	0/0:1,0,0:1:3:0,3,37,3,37,37	1/1:0,8,0:8:24:234,24,0,234,24,234	1/1:0,3,0:3:9:88,9,0,88,9,88	1/1:0,4,0:4:12:117,12,0,117,12,117	1/1:0,2,0:2:6:59,6,0,59,6,59	0/0:8,0,0:8:24:0,24,289,24,289,289	./.:0,0,0:0:0:0,0,0,0,0,0	1/1:0,3,0:3:9:88,9,0,88,9,88	0/0:6,0,0:6:18:0,18,245,18,245,245	1/1:0,3,0:3:9:88,9,0,88,9,88	./.:0,0,0:0:0:0,0,0,0,0,0	0/0:3,0,0:3:3:0,3,45,3,45,45	0/0:7,0,0:7:21:0,21,241,21,241,241	0/0:2,0,0:2:6:0,6,58,6,58,58
Chr5	2363574	.	AAT	A	6774.07	.	AC=78;AF=0.619;AN=126;BaseQRankSum=-9.000e-02;DP=275;ExcessHet=0.0000;FS=1.992;InbreedingCoeff=0.6867;MLEAC=87;MLEAF=0.690;MQ=60.00;MQRankSum=0.00;QD=33.63;ReadPosRankSum=0.414;SOR=0.365	GT:AD:DP:GQ:PL	0/0:4,0:4:12:0,12,154	0/0:11,0:11:27:0,27,405	1/1:0,9:9:27:405,27,0	1/1:0,3:3:9:135,9,0	0/0:4,0:4:12:0,12,152	0/0:3,0:3:9:0,9,93	1/1:0,5:5:15:225,15,0	./.:0,0:0:0:0,0,0	0/0:5,0:5:15:0,15,186	0/0:4,0:4:12:0,12,137	1/1:0,3:3:9:135,9,0	1/1:0,2:2:6:90,6,0	1/1:0,7:7:21:315,21,0	./.:1,0:1:0:0,0,0	1/1:0,3:3:9:135,9,0	1/1:0,6:6:18:270,18,0	./.:1,0:1:0:0,0,0	1/1:0,2:2:6:90,6,0	./.:1,0:1:0:0,0,0	1/1:0,3:3:9:135,9,0	./.:0,0:0:0:0,0,0	1/1:0,2:2:6:90,6,0	1/1:0,3:3:9:135,9,0	1/1:0,3:3:9:135,9,0	1/1:0,3:3:9:135,9,0	1/1:0,3:3:9:135,9,0	./.:0,0:0:0:0,0,0	./.:0,0:0:0:0,0,0	0/1:3,5:8:99:201,0,111	0/0:4,0:4:12:0,12,147	0/1:1,4:5:30:165,0,30	0/0:3,0:3:9:0,9,97	0/0:4,0:4:12:0,12,143	0/0:4,0:4:12:0,12,152	./.:0,0:0:0:0,0,0	0/0:3,0:3:9:0,9,86	0/0:10,0:10:30:0,30,329	0/0:7,0:7:18:0,18,270	1/1:0,5:5:15:225,15,0	1/1:0,4:4:12:180,12,0	1/1:0,2:2:6:90,6,0	0/0:8,0:8:24:0,24,302	1/1:0,2:2:6:90,6,0	1/1:0,2:2:6:90,6,0	1/1:0,2:2:6:90,6,0	0/0:4,0:4:12:0,12,125	1/1:0,2:2:6:90,6,0	0/0:4,0:4:12:0,12,105	0/0:5,0:5:15:0,15,184	0/0:6,0:6:18:0,18,217	1/1:0,4:4:12:180,12,0	1/1:0,2:2:6:90,6,0	1/1:0,4:4:12:180,12,0	1/1:0,3:3:9:135,9,0	1/1:0,3:3:9:135,9,0	1/1:0,4:4:12:180,12,0	1/1:0,4:4:12:180,12,0	1/1:0,3:3:9:135,9,0	1/1:0,3:3:9:135,9,0	./.:1,0:1:0:0,0,0	1/1:0,9:9:27:405,27,0	1/1:0,3:3:9:135,9,0	./.:0,0:0:0:0,0,0	0/0:5,0:5:12:0,12,180	0/0:1,0:1:3:0,3,36	1/1:0,3:3:9:135,9,0	1/1:0,2:2:6:90,6,0	0/0:5,0:5:15:0,15,131	1/1:0,6:6:18:270,18,0	1/1:0,4:4:12:180,12,0	1/1:0,5:5:15:225,15,0	0/0:5,0:5:15:0,15,161	0/0:1,0:1:3:0,3,20
Chr5	2363825	.	C	A	43.85	.	AC=1;AF=7.576e-03;AN=132;BaseQRankSum=-1.501e+00;DP=243;ExcessHet=0.0000;FS=3.310;InbreedingCoeff=0.1819;MLEAC=1;MLEAF=7.576e-03;MQ=60.00;MQRankSum=0.00;QD=7.31;ReadPosRankSum=1.83;SOR=2.303	GT:AD:DP:GQ:PL	0/0:4,0:4:12:0,12,152	0/0:7,0:7:21:0,21,256	0/0:4,0:4:12:0,12,159	0/0:5,0:5:15:0,15,157	0/0:5,0:5:15:0,15,184	0/0:1,0:1:3:0,3,38	0/0:1,0:1:3:0,3,35	0/0:1,0:1:3:0,3,36	0/0:9,0:9:24:0,24,360	0/0:6,0:6:18:0,18,203	0/0:2,0:2:6:0,6,78	0/0:2,0:2:6:0,6,61	0/0:6,0:6:18:0,18,231	0/0:6,0:6:15:0,15,225	0/0:3,0:3:9:0,9,111	0/0:3,0:3:9:0,9,88	0/0:4,0:4:12:0,12,123	0/0:2,0:2:6:0,6,78	./.:0,0:0:0:0,0,0	0/0:5,0:5:15:0,15,193	0/0:2,0:2:6:0,6,69	0/0:1,0:1:3:0,3,37	0/0:2,0:2:3:0,3,45	0/0:1,0:1:3:0,3,38	0/0:3,0:3:9:0,9,110	0/0:2,0:2:6:0,6,74	./.:0,0:0:0:0,0,0	./.:0,0:0:0:0,0,0	0/0:2,0:2:6:0,6,74	0/0:5,0:5:15:0,15,182	0/0:1,0:1:3:0,3,35	0/0:3,0:3:9:0,9,105	0/0:3,0:3:9:0,9,111	0/0:9,0:9:27:0,27,288	0/0:3,0:3:9:0,9,118	0/0:1,0:1:3:0,3,35	0/0:5,0:5:15:0,15,154	0/0:3,0:3:9:0,9,114	0/0:5,0:5:15:0,15,164	0/0:5,0:5:15:0,15,201	0/0:2,0:2:6:0,6,68	0/0:9,0:9:27:0,27,321	0/0:1,0:1:3:0,3,37	0/0:5,0:5:15:0,15,199	0/0:6,0:6:18:0,18,186	0/0:4,0:4:12:0,12,146	./.:0,0:0:0:0,0,0	0/0:3,0:3:9:0,9,92	0/0:8,0:8:21:0,21,315	./.:0,0:0:0:0,0,0	0/0:3,0:3:9:0,9,100	./.:0,0:0:0:0,0,0	0/0:13,0:13:39:0,39,384	0/0:4,0:4:12:0,12,111	0/0:1,0:1:3:0,3,35	0/0:3,0:3:9:0,9,115	0/0:3,0:3:9:0,9,114	0/0:2,0:2:6:0,6,59	0/0:2,0:2:6:0,6,75	0/0:2,0:2:6:0,6,58	0/0:3,0:3:9:0,9,115	0/0:3,0:3:9:0,9,110	0/0:1,0:1:3:0,3,21	0/0:7,0:7:21:0,21,252	0/0:4,0:4:12:0,12,146	0/0:3,0:3:9:0,9,88	0/0:3,0:3:9:0,9,111	0/0:3,0:3:9:0,9,103	./.:1,0:1:0:0,0,0	0/1:4,2:6:60:60,0,147	0/0:4,0:4:12:0,12,125	0/0:1,0:1:3:0,3,38	0/0:1,0:1:3:0,3,39
Chr5	2364076	.	C	G	357365	.	AC=94;AF=0.644;AN=146;BaseQRankSum=3.30;DP=12843;ExcessHet=0.0000;FS=1.493;InbreedingCoeff=0.8208;MLEAC=94;MLEAF=0.644;MQ=60.00;MQRankSum=0.00;QD=31.61;ReadPosRankSum=0.411;SOR=0.782	GT:AD:DP:GQ:PL	0/0:42,0:42:99:0,99,1485	0/0:39,0:39:99:0,99,1485	1/1:0,157:157:99:6543,473,0	1/1:0,212:212:99:8882,638,0	0/0:53,0:53:99:0,120,1800	0/0:40,0:40:99:0,111,1665	1/1:0,205:205:99:8544,616,0	1/1:0,182:182:99:7694,548,0	0/0:39,0:39:99:0,99,1485	0/0:59,0:59:99:0,108,1620	1/1:0,268:268:99:11072,807,0	1/1:0,208:208:99:8710,626,0	1/1:0,205:205:99:8416,617,0	1/1:0,174:174:99:7016,523,0	1/1:0,177:177:99:7096,532,0	1/1:0,231:231:99:9760,695,0	1/1:0,190:190:99:7498,572,0	1/1:0,173:173:99:7209,520,0	1/1:0,53:53:99:2199,160,0	1/1:0,137:137:99:5719,412,0	1/1:0,118:118:99:4197,355,0	1/1:0,175:175:99:7296,527,0	1/1:0,192:192:99:7875,577,0	1/1:0,43:43:99:1776,129,0	1/1:0,136:136:99:5664,409,0	1/1:0,159:159:99:6658,479,0	0/1:10,54:64:99:2126,0,164	0/0:54,0:54:99:0,99,1485	0/1:96,109:205:99:3767,0,2672	0/0:48,0:48:99:0,105,1575	0/1:35,159:194:99:6041,0,751	0/0:53,0:53:99:0,105,1575	0/0:53,0:53:99:0,108,1620	0/0:42,0:42:99:0,105,1575	1/1:0,152:152:99:6375,458,0	0/0:38,0:38:99:0,99,1485	0/0:37,0:37:99:0,99,1485	0/0:49,0:49:99:0,105,1575	1/1:0,226:226:99:9355,680,0	1/1:0,174:174:99:7208,523,0	1/1:0,192:192:99:7770,578,0	0/0:58,0:58:99:0,99,1485	0/1:13,42:55:99:1588,0,272	0/1:31,156:187:99:5904,0,671	1/1:0,153:153:99:6501,461,0	0/0:51,0:51:99:0,102,1530	1/1:0,171:171:99:7196,515,0	0/0:53,0:53:99:0,120,1800	0/0:44,0:44:99:0,99,1485	0/0:40,0:40:99:0,102,1530	1/1:0,136:136:99:4732,409,0	1/1:0,193:193:99:7137,581,0	1/1:0,303:303:99:12541,912,0	1/1:0,265:265:99:10996,798,0	1/1:0,179:179:99:7387,539,0	1/1:0,149:149:99:6246,448,0	1/1:0,223:223:99:9332,671,0	1/1:4,224:228:99:9349,617,0	1/1:0,239:239:99:9861,719,0	1/1:0,56:56:99:2318,169,0	1/1:0,190:190:99:7687,571,0	1/1:0,221:221:99:9250,665,0	1/1:0,208:208:99:8253,626,0	0/1:184,80:264:99:2528,0,5912	0/0:48,0:48:99:0,105,1575	1/1:0,183:183:99:7653,550,0	1/1:0,248:248:99:10180,746,0	0/0:37,0:37:99:0,102,1530	1/1:1,214:215:99:8815,637,0	1/1:0,204:204:99:8454,614,0	1/1:0,257:257:99:10803,774,0	0/0:44,0:44:99:0,105,1575	0/0:53,0:53:99:0,108,1620
Chr5	2365353	.	A	T	388.36	.	AC=6;AF=0.250;AN=24;DP=28;ExcessHet=0.0000;FS=0.000;InbreedingCoeff=0.3549;MLEAC=26;MLEAF=1.00;MQ=60.00;QD=31.28;SOR=1.863	GT:AD:DP:GQ:PL	./.:0,0:0:0:0,0,0	./.:0,0:0:0:0,0,0	./.:0,0:0:0:0,0,0	0/0:2,0:2:6:0,6,84	./.:1,0:1:0:0,0,0	./.:0,0:0:0:0,0,0	./.:0,0:0:0:0,0,0	./.:0,0:0:0:0,0,0	./.:0,0:0:0:0,0,0	1/1:0,3:3:9:118,9,0	0/0:1,0:1:3:0,3,35	./.:0,0:0:0:0,0,0	./.:0,0:0:0:0,0,0	./.:0,0:0:0:0,0,0	./.:0,0:0:0:0,0,0	./.:0,0:0:0:0,0,0	./.:0,0:0:0:0,0,0	0/0:1,0:1:3:0,3,32	./.:0,0:0:0:0,0,0	./.:0,0:0:0:0,0,0	./.:0,0:0:0:0,0,0	0/0:1,0:1:3:0,3,37	./.:0,0:0:0:0,0,0	./.:0,0:0:0:0,0,0	0/0:1,0:1:3:0,3,15	./.:0,0:0:0:0,0,0	./.:0,0:0:0:0,0,0	./.:0,0:0:0:0,0,0	1/1:0,3:3:9:118,9,0	./.:0,0:0:0:0,0,0	./.:0,0:0:0:0,0,0	./.:0,0:0:0:0,0,0	./.:0,0:0:0:0,0,0	1/1:0,2:2:6:81,6,0	./.:0,0:0:0:0,0,0	./.:0,0:0:0:0,0,0	./.:1,0:1:0:0,0,0	./.:0,0:0:0:0,0,0	./.:0,0:0:0:0,0,0	./.:0,0:0:0:0,0,0	./.:0,0:0:0:0,0,0	./.:1,0:1:0:0,0,0	./.:0,0:0:0:0,0,0	./.:0,0:0:0:0,0,0	./.:0,0:0:0:0,0,0	./.:1,0:1:0:0,0,0	./.:0,0:0:0:0,0,0	./.:0,0:0:0:0,0,0	./.:1,0:1:0:0,0,0	./.:1,0:1:0:0,0,0	./.:0,0:0:0:0,0,0	./.:0,0:0:0:0,0,0	0/0:2,0:2:6:0,6,58	./.:0,0:0:0:0,0,0	./.:0,0:0:0:0,0,0	./.:0,0:0:0:0,0,0	0/0:1,0:1:3:0,3,32	./.:0,0:0:0:0,0,0	./.:0,0:0:0:0,0,0	./.:0,0:0:0:0,0,0	./.:0,0:0:0:0,0,0	./.:0,0:0:0:0,0,0	./.:0,0:0:0:0,0,0	./.:0,0:0:0:0,0,0	./.:0,0:0:0:0,0,0	./.:0,0:0:0:0,0,0	0/0:1,0:1:3:0,3,36	./.:1,0:1:0:0,0,0	./.:0,0:0:0:0,0,0	0/0:1,0:1:3:0,3,38	./.:0,0:0:0:0,0,0	./.:0,0:0:0:0,0,0	./.:1,0:1:0:0,0,0
Chr5	2365480	.	A	T	8899.6	.	AC=46;AF=0.329;AN=140;BaseQRankSum=0.00;DP=786;ExcessHet=0.0000;FS=0.000;InbreedingCoeff=0.8553;MLEAC=47;MLEAF=0.336;MQ=60.00;MQRankSum=0.00;QD=33.71;ReadPosRankSum=0.657;SOR=1.016	GT:AD:DP:GQ:PL	1/1:0,5:5:15:181,15,0	1/1:0,5:5:15:197,15,0	0/0:6,0:6:18:0,18,187	0/0:14,0:14:42:0,42,522	1/1:0,7:7:21:259,21,0	1/1:0,4:4:12:147,12,0	0/0:14,0:14:42:0,42,493	0/0:21,0:21:60:0,60,795	1/1:0,23:23:68:798,68,0	1/1:0,21:21:63:727,63,0	0/0:14,0:14:42:0,42,496	0/0:5,0:5:15:0,15,184	0/0:13,0:13:39:0,39,429	0/0:11,0:11:30:0,30,450	0/0:6,0:6:18:0,18,214	0/0:23,0:23:63:0,63,764	0/0:7,0:7:21:0,21,245	0/0:8,0:8:24:0,24,295	0/0:5,0:5:15:0,15,165	0/0:10,0:10:30:0,30,369	0/0:5,0:5:15:0,15,155	0/0:4,0:4:12:0,12,135	0/0:10,0:10:30:0,30,348	0/0:3,0:3:9:0,9,87	0/0:4,0:4:12:0,12,123	0/0:3,0:3:9:0,9,111	0/1:4,2:6:58:58,0,140	1/1:0,2:2:6:74,6,0	./.:1,0:1:0:0,0,0	1/1:0,7:7:21:253,21,0	0/0:5,0:5:15:0,15,170	1/1:0,3:3:9:107,9,0	1/1:0,4:4:12:147,12,0	1/1:0,21:21:63:771,63,0	0/0:14,0:14:42:0,42,489	./.:1,0:1:0:0,0,0	1/1:0,6:6:18:221,18,0	1/1:0,4:4:12:154,12,0	0/0:6,0:6:18:0,18,209	0/0:14,0:14:42:0,42,456	0/0:6,0:6:18:0,18,220	1/1:0,8:8:24:288,24,0	./.:0,0:0:0:0,0,0	0/0:2,0:2:0:0,0,4	0/0:12,0:12:36:0,36,408	1/1:0,17:17:51:609,51,0	0/0:17,0:17:48:0,48,720	1/1:0,6:6:18:197,18,0	1/1:0,6:6:18:190,18,0	1/1:0,31:31:93:1139,93,0	0/0:16,0:16:48:0,48,495	0/0:10,0:10:30:0,30,332	0/0:6,0:6:15:0,15,225	0/0:19,0:19:57:0,57,693	0/0:7,0:7:21:0,21,236	0/0:4,0:4:12:0,12,135	0/0:14,0:14:39:0,39,585	0/0:11,0:11:33:0,33,343	0/0:13,0:13:39:0,39,435	0/0:5,0:5:15:0,15,181	0/0:7,0:7:21:0,21,244	0/0:14,0:14:42:0,42,498	0/0:14,0:14:42:0,42,500	0/1:5,15:20:99:465,0,136	1/1:0,14:14:42:490,42,0	0/0:15,0:15:45:0,45,497	0/0:26,0:26:72:0,72,872	1/1:0,21:21:63:770,63,0	0/0:6,0:6:18:0,18,199	0/0:13,0:13:39:0,39,478	0/0:16,0:16:48:0,48,539	1/1:0,6:6:18:193,18,0	1/1:0,17:17:51:602,51,0
Chr5	2367878	.	C	A	382.47	.	AC=4;AF=1.00;AN=4;DP=16;ExcessHet=0.0000;FS=0.000;InbreedingCoeff=0.3441;MLEAC=35;MLEAF=1.00;MQ=60.00;QD=27.25;SOR=2.303	GT:AD:DP:GQ:PL	./.:0,0:0:0:0,0,0	./.:0,0:0:0:0,0,0	./.:1,0:1:0:0,0,0	./.:0,0:0:0:0,0,0	./.:1,0:1:0:0,0,0	./.:0,0:0:0:0,0,0	./.:0,0:0:0:0,0,0	./.:0,0:0:0:0,0,0	./.:0,0:0:0:0,0,0	./.:0,0:0:0:0,0,0	./.:0,0:0:0:0,0,0	./.:0,0:0:0:0,0,0	./.:0,0:0:0:0,0,0	./.:0,0:0:0:0,0,0	./.:0,0:0:0:0,0,0	./.:0,0:0:0:0,0,0	./.:1,0:1:0:0,0,0	./.:0,0:0:0:0,0,0	./.:0,0:0:0:0,0,0	./.:0,0:0:0:0,0,0	./.:0,0:0:0:0,0,0	./.:1,0:1:0:0,0,0	./.:0,0:0:0:0,0,0	./.:0,0:0:0:0,0,0	./.:1,0:1:0:0,0,0	./.:0,0:0:0:0,0,0	./.:0,0:0:0:0,0,0	./.:0,0:0:0:0,0,0	./.:0,0:0:0:0,0,0	./.:1,0:1:0:0,0,0	./.:0,0:0:0:0,0,0	./.:0,0:0:0:0,0,0	./.:0,0:0:0:0,0,0	./.:0,0:0:0:0,0,0	./.:0,0:0:0:0,0,0	./.:0,0:0:0:0,0,0	./.:0,0:0:0:0,0,0	./.:0,0:0:0:0,0,0	./.:1,0:1:0:0,0,0	./.:0,0:0:0:0,0,0	./.:0,0:0:0:0,0,0	./.:0,0:0:0:0,0,0	./.:1,0:1:0:0,0,0	./.:0,0:0:0:0,0,0	./.:0,0:0:0:0,0,0	./.:0,0:0:0:0,0,0	./.:0,0:0:0:0,0,0	./.:0,0:0:0:0,0,0	./.:0,0:0:0:0,0,0	1/1:0,4:4:12:160,12,0	./.:0,0:0:0:0,0,0	./.:0,0:0:0:0,0,0	./.:0,0:0:0:0,0,0	./.:0,0:0:0:0,0,0	./.:0,0:0:0:0,0,0	./.:0,0:0:0:0,0,0	./.:0,0:0:0:0,0,0	./.:1,0:1:0:0,0,0	./.:0,0:0:0:0,0,0	./.:0,0:0:0:0,0,0	./.:1,0:1:0:0,0,0	./.:0,0:0:0:0,0,0	./.:0,0:0:0:0,0,0	./.:0,0:0:0:0,0,0	./.:0,0:0:0:0,0,0	./.:0,0:0:0:0,0,0	./.:0,0:0:0:0,0,0	1/1:0,2:2:6:80,6,0	./.:0,0:0:0:0,0,0	./.:0,0:0:0:0,0,0	./.:0,0:0:0:0,0,0	./.:0,0:0:0:0,0,0	./.:0,0:0:0:0,0,0
Chr5	2367945	.	C	A	283.48	.	AC=4;AF=1.00;AN=4;DP=16;ExcessHet=0.0000;FS=0.000;InbreedingCoeff=0.3403;MLEAC=31;MLEAF=1.00;MQ=60.00;QD=35.70;SOR=0.693	GT:AD:DP:GQ:PL	./.:1,0:1:0:0,0,0	./.:0,0:0:0:0,0,0	./.:0,0:0:0:0,0,0	./.:0,0:0:0:0,0,0	./.:1,0:1:0:0,0,0	./.:0,0:0:0:0,0,0	./.:0,0:0:0:0,0,0	./.:0,0:0:0:0,0,0	./.:0,0:0:0:0,0,0	./.:0,0:0:0:0,0,0	./.:0,0:0:0:0,0,0	./.:0,0:0:0:0,0,0	./.:0,0:0:0:0,0,0	./.:0,0:0:0:0,0,0	./.:0,0:0:0:0,0,0	./.:1,0:1:0:0,0,0	./.:1,0:1:0:0,0,0	./.:0,0:0:0:0,0,0	./.:0,0:0:0:0,0,0	./.:0,0:0:0:0,0,0	./.:0,0:0:0:0,0,0	./.:0,0:0:0:0,0,0	./.:1,0:1:0:0,0,0	./.:0,0:0:0:0,0,0	./.:0,0:0:0:0,0,0	./.:0,0:0:0:0,0,0	./.:0,0:0:0:0,0,0	./.:0,0:0:0:0,0,0	./.:0,0:0:0:0,0,0	./.:0,0:0:0:0,0,0	./.:1,0:1:0:0,0,0	./.:0,0:0:0:0,0,0	./.:0,0:0:0:0,0,0	1/1:0,2:2:6:79,6,0	./.:0,0:0:0:0,0,0	./.:1,0:1:0:0,0,0	1/1:0,2:2:6:84,6,0	./.:0,0:0:0:0,0,0	./.:0,0:0:0:0,0,0	./.:0,0:0:0:0,0,0	./.:0,0:0:0:0,0,0	./.:0,0:0:0:0,0,0	./.:0,0:0:0:0,0,0	./.:0,0:0:0:0,0,0	./.:0,0:0:0:0,0,0	./.:0,0:0:0:0,0,0	./.:1,0:1:0:0,0,0	./.:0,0:0:0:0,0,0	./.:0,0:0:0:0,0,0	./.:0,0:0:0:0,0,0	./.:0,0:0:0:0,0,0	./.:0,0:0:0:0,0,0	./.:0,0:0:0:0,0,0	./.:0,0:0:0:0,0,0	./.:0,0:0:0:0,0,0	./.:0,0:0:0:0,0,0	./.:1,0:1:0:0,0,0	./.:0,0:0:0:0,0,0	./.:0,0:0:0:0,0,0	./.:0,0:0:0:0,0,0	./.:0,0:0:0:0,0,0	./.:0,0:0:0:0,0,0	./.:0,0:0:0:0,0,0	./.:0,0:0:0:0,0,0	./.:0,0:0:0:0,0,0	./.:0,0:0:0:0,0,0	./.:0,0:0:0:0,0,0	./.:0,0:0:0:0,0,0	./.:1,0:1:0:0,0,0	./.:0,0:0:0:0,0,0	./.:0,0:0:0:0,0,0	./.:0,0:0:0:0,0,0	./.:1,0:1:0:0,0,0
Chr5	2368704	.	G	A	139.07	.	AC=2;AF=1.00;AN=2;DP=6;ExcessHet=0.0000;FS=0.000;InbreedingCoeff=0.3369;MLEAC=17;MLEAF=1.00;MQ=60.00;QD=30.38;SOR=2.303	GT:AD:DP:GQ:PL	./.:0,0:0:0:0,0,0	./.:1,0:1:0:0,0,0	./.:0,0:0:0:0,0,0	./.:0,0:0:0:0,0,0	./.:0,0:0:0:0,0,0	./.:0,0:0:0:0,0,0	./.:0,0:0:0:0,0,0	./.:0,0:0:0:0,0,0	./.:0,0:0:0:0,0,0	./.:0,0:0:0:0,0,0	./.:0,0:0:0:0,0,0	./.:0,0:0:0:0,0,0	./.:0,0:0:0:0,0,0	./.:0,0:0:0:0,0,0	./.:1,0:1:0:0,0,0	./.:0,0:0:0:0,0,0	1/1:0,2:2:6:79,6,0	./.:1,0:1:0:0,0,0	./.:0,0:0:0:0,0,0	./.:0,0:0:0:0,0,0	./.:0,0:0:0:0,0,0	./.:0,0:0:0:0,0,0	./.:0,0:0:0:0,0,0	./.:0,0:0:0:0,0,0	./.:0,0:0:0:0,0,0	./.:0,0:0:0:0,0,0	./.:0,0:0:0:0,0,0	./.:0,0:0:0:0,0,0	./.:0,0:0:0:0,0,0	./.:0,0:0:0:0,0,0	./.:0,0:0:0:0,0,0	./.:0,0:0:0:0,0,0	./.:0,0:0:0:0,0,0	./.:0,0:0:0:0,0,0	./.:0,0:0:0:0,0,0	./.:0,0:0:0:0,0,0	./.:0,0:0:0:0,0,0	./.:0,0:0:0:0,0,0	./.:0,0:0:0:0,0,0	./.:0,0:0:0:0,0,0	./.:0,0:0:0:0,0,0	./.:0,0:0:0:0,0,0	./.:0,0:0:0:0,0,0	./.:0,0:0:0:0,0,0	./.:0,0:0:0:0,0,0	./.:0,0:0:0:0,0,0	./.:0,0:0:0:0,0,0	./.:0,0:0:0:0,0,0	./.:0,0:0:0:0,0,0	./.:0,0:0:0:0,0,0	./.:0,0:0:0:0,0,0	./.:0,0:0:0:0,0,0	./.:0,0:0:0:0,0,0	./.:0,0:0:0:0,0,0	./.:0,0:0:0:0,0,0	./.:0,0:0:0:0,0,0	./.:0,0:0:0:0,0,0	./.:0,0:0:0:0,0,0	./.:0,0:0:0:0,0,0	./.:0,0:0:0:0,0,0	./.:0,0:0:0:0,0,0	./.:0,0:0:0:0,0,0	./.:0,0:0:0:0,0,0	./.:0,0:0:0:0,0,0	./.:0,0:0:0:0,0,0	./.:0,0:0:0:0,0,0	./.:0,0:0:0:0,0,0	./.:0,0:0:0:0,0,0	./.:0,0:0:0:0,0,0	./.:0,0:0:0:0,0,0	./.:0,0:0:0:0,0,0	./.:0,0:0:0:0,0,0	./.:0,0:0:0:0,0,0
Chr5	2368932	.	T	G	278.48	.	AC=4;AF=1.00;AN=4;DP=18;ExcessHet=0.0000;FS=0.000;InbreedingCoeff=0.3403;MLEAC=31;MLEAF=1.00;MQ=60.00;QD=30.50;SOR=3.258	GT:AD:DP:GQ:PL	1/1:0,2:2:6:79,6,0	./.:0,0:0:0:0,0,0	./.:1,0:1:0:0,0,0	./.:0,0:0:0:0,0,0	./.:0,0:0:0:0,0,0	./.:0,0:0:0:0,0,0	./.:0,0:0:0:0,0,0	./.:0,0:0:0:0,0,0	./.:1,0:1:0:0,0,0	./.:0,0:0:0:0,0,0	./.:1,0:1:0:0,0,0	./.:0,0:0:0:0,0,0	./.:0,0:0:0:0,0,0	./.:0,0:0:0:0,0,0	./.:0,0:0:0:0,0,0	./.:0,0:0:0:0,0,0	./.:0,0:0:0:0,0,0	./.:0,0:0:0:0,0,0	./.:0,0:0:0:0,0,0	./.:0,0:0:0:0,0,0	./.:0,0:0:0:0,0,0	./.:0,0:0:0:0,0,0	1/1:0,2:2:6:79,6,0	./.:0,0:0:0:0,0,0	./.:0,0:0:0:0,0,0	./.:1,0:1:0:0,0,0	./.:0,0:0:0:0,0,0	./.:0,0:0:0:0,0,0	./.:0,0:0:0:0,0,0	./.:0,0:0:0:0,0,0	./.:0,0:0:0:0,0,0	./.:0,0:0:0:0,0,0	./.:0,0:0:0:0,0,0	./.:0,0:0:0:0,0,0	./.:0,0:0:0:0,0,0	./.:0,0:0:0:0,0,0	./.:1,0:1:0:0,0,0	./.:0,0:0:0:0,0,0	./.:0,0:0:0:0,0,0	./.:0,0:0:0:0,0,0	./.:0,0:0:0:0,0,0	./.:0,0:0:0:0,0,0	./.:0,0:0:0:0,0,0	./.:0,0:0:0:0,0,0	./.:0,0:0:0:0,0,0	./.:1,0:1:0:0,0,0	./.:0,0:0:0:0,0,0	./.:1,0:1:0:0,0,0	./.:0,0:0:0:0,0,0	./.:0,0:0:0:0,0,0	./.:1,0:1:0:0,0,0	./.:0,0:0:0:0,0,0	./.:0,0:0:0:0,0,0	./.:1,0:1:0:0,0,0	./.:0,0:0:0:0,0,0	./.:0,0:0:0:0,0,0	./.:0,0:0:0:0,0,0	./.:0,0:0:0:0,0,0	./.:0,0:0:0:0,0,0	./.:0,0:0:0:0,0,0	./.:0,0:0:0:0,0,0	./.:0,0:0:0:0,0,0	./.:0,0:0:0:0,0,0	./.:0,0:0:0:0,0,0	./.:0,0:0:0:0,0,0	./.:0,0:0:0:0,0,0	./.:0,0:0:0:0,0,0	./.:0,0:0:0:0,0,0	./.:0,0:0:0:0,0,0	./.:0,0:0:0:0,0,0	./.:1,0:1:0:0,0,0	./.:1,0:1:0:0,0,0	./.:0,0:0:0:0,0,0
Chr5	2369305	.	T	G	2161.54	.	AC=24;AF=1.00;AN=24;DP=59;ExcessHet=0.0000;FS=0.000;InbreedingCoeff=0.3879;MLEAC=102;MLEAF=1.00;MQ=60.00;QD=28.70;SOR=1.329	GT:AD:DP:GQ:PL	1/1:0,4:4:12:165,12,0	1/1:0,7:7:21:297,21,0	./.:0,0:0:0:0,0,0	./.:1,0:1:0:0,0,0	./.:0,0:0:0:0,0,0	./.:0,0:0:0:0,0,0	./.:0,0:0:0:0,0,0	./.:0,0:0:0:0,0,0	1/1:0,3:3:9:124,9,0	1/1:0,2:2:6:81,6,0	./.:0,0:0:0:0,0,0	./.:0,0:0:0:0,0,0	./.:0,0:0:0:0,0,0	./.:0,0:0:0:0,0,0	./.:1,0:1:0:0,0,0	./.:0,0:0:0:0,0,0	1/1:0,5:5:15:198,15,0	./.:0,0:0:0:0,0,0	./.:0,0:0:0:0,0,0	./.:1,0:1:0:0,0,0	./.:0,0:0:0:0,0,0	./.:1,0:1:0:0,0,0	./.:1,0:1:0:0,0,0	./.:0,0:0:0:0,0,0	./.:1,0:1:0:0,0,0	./.:0,0:0:0:0,0,0	./.:0,0:0:0:0,0,0	./.:1,0:1:0:0,0,0	./.:1,0:1:0:0,0,0	./.:0,0:0:0:0,0,0	./.:1,0:1:0:0,0,0	1/1:0,3:3:9:114,9,0	1/1:0,2:2:6:81,6,0	1/1:0,2:2:6:82,6,0	./.:0,0:0:0:0,0,0	./.:0,0:0:0:0,0,0	./.:0,0:0:0:0,0,0	./.:0,0:0:0:0,0,0	./.:1,0:1:0:0,0,0	./.:0,0:0:0:0,0,0	./.:0,0:0:0:0,0,0	./.:0,0:0:0:0,0,0	./.:0,0:0:0:0,0,0	./.:0,0:0:0:0,0,0	./.:0,0:0:0:0,0,0	./.:0,0:0:0:0,0,0	./.:0,0:0:0:0,0,0	1/1:0,3:3:9:110,9,0	./.:0,0:0:0:0,0,0	./.:0,0:0:0:0,0,0	./.:0,0:0:0:0,0,0	./.:0,0:0:0:0,0,0	./.:0,0:0:0:0,0,0	./.:1,0:1:0:0,0,0	./.:0,0:0:0:0,0,0	./.:0,0:0:0:0,0,0	./.:0,0:0:0:0,0,0	1/1:0,3:3:9:123,9,0	1/1:0,2:2:6:81,6,0	./.:0,0:0:0:0,0,0	./.:0,0:0:0:0,0,0	./.:0,0:0:0:0,0,0	./.:0,0:0:0:0,0,0	./.:0,0:0:0:0,0,0	./.:0,0:0:0:0,0,0	./.:0,0:0:0:0,0,0	./.:0,0:0:0:0,0,0	1/1:0,2:2:6:64,6,0	./.:0,0:0:0:0,0,0	./.:0,0:0:0:0,0,0	./.:0,0:0:0:0,0,0	./.:0,0:0:0:0,0,0	./.:1,0:1:0:0,0,0
Chr5	2369421	.	C	A	274.82	.	AC=4;AF=0.143;AN=28;DP=33;ExcessHet=0.0000;FS=0.000;InbreedingCoeff=0.3535;MLEAC=15;MLEAF=0.536;MQ=60.00;QD=31.79;SOR=0.693	GT:AD:DP:GQ:PL	./.:0,0:0:0:0,0,0	./.:1,0:1:0:0,0,0	./.:0,0:0:0:0,0,0	./.:0,0:0:0:0,0,0	./.:0,0:0:0:0,0,0	./.:0,0:0:0:0,0,0	./.:0,0:0:0:0,0,0	./.:0,0:0:0:0,0,0	./.:1,0:1:0:0,0,0	./.:0,0:0:0:0,0,0	0/0:1,0:1:3:0,3,33	./.:0,0:0:0:0,0,0	./.:0,0:0:0:0,0,0	./.:0,0:0:0:0,0,0	0/0:1,0:1:3:0,3,35	./.:0,0:0:0:0,0,0	0/0:4,0:4:12:0,12,134	./.:0,0:0:0:0,0,0	./.:0,0:0:0:0,0,0	0/0:1,0:1:3:0,3,36	0/0:2,0:2:6:0,6,51	0/0:1,0:1:3:0,3,37	./.:0,0:0:0:0,0,0	./.:0,0:0:0:0,0,0	./.:0,0:0:0:0,0,0	./.:0,0:0:0:0,0,0	./.:0,0:0:0:0,0,0	./.:1,0:1:0:0,0,0	0/0:1,0:1:3:0,3,35	./.:0,0:0:0:0,0,0	./.:0,0:0:0:0,0,0	./.:0,0:0:0:0,0,0	1/1:0,4:4:12:160,12,0	./.:0,0:0:0:0,0,0	./.:0,0:0:0:0,0,0	./.:0,0:0:0:0,0,0	./.:0,0:0:0:0,0,0	1/1:0,2:2:6:85,6,0	./.:0,0:0:0:0,0,0	./.:0,0:0:0:0,0,0	./.:0,0:0:0:0,0,0	./.:0,0:0:0:0,0,0	./.:0,0:0:0:0,0,0	0/0:1,0:1:3:0,3,35	./.:0,0:0:0:0,0,0	./.:0,0:0:0:0,0,0	./.:0,0:0:0:0,0,0	./.:1,0:1:0:0,0,0	./.:1,0:1:0:0,0,0	./.:0,0:0:0:0,0,0	./.:0,0:0:0:0,0,0	./.:0,0:0:0:0,0,0	./.:0,0:0:0:0,0,0	./.:0,0:0:0:0,0,0	./.:0,0:0:0:0,0,0	./.:0,0:0:0:0,0,0	0/0:1,0:1:3:0,3,32	0/0:2,0:2:6:0,6,59	0/0:1,0:1:3:0,3,37	./.:0,0:0:0:0,0,0	./.:0,0:0:0:0,0,0	./.:0,0:0:0:0,0,0	./.:0,0:0:0:0,0,0	./.:0,0:0:0:0,0,0	./.:0,0:0:0:0,0,0	./.:0,0:0:0:0,0,0	./.:0,0:0:0:0,0,0	./.:0,0:0:0:0,0,0	./.:0,0:0:0:0,0,0	0/0:1,0:1:3:0,3,35	./.:0,0:0:0:0,0,0	./.:0,0:0:0:0,0,0	./.:1,0:1:0:0,0,0
Chr5	2369527	.	T	C	144.07	.	AC=2;AF=1.00;AN=2;DP=11;ExcessHet=0.0000;FS=0.000;InbreedingCoeff=0.3369;MLEAC=17;MLEAF=1.00;MQ=60.00;QD=28.07;SOR=0.693	GT:AD:DP:GQ:PL	./.:0,0:0:0:0,0,0	./.:0,0:0:0:0,0,0	./.:0,0:0:0:0,0,0	./.:0,0:0:0:0,0,0	./.:0,0:0:0:0,0,0	./.:0,0:0:0:0,0,0	./.:0,0:0:0:0,0,0	./.:0,0:0:0:0,0,0	./.:0,0:0:0:0,0,0	./.:0,0:0:0:0,0,0	./.:1,0:1:0:0,0,0	./.:0,0:0:0:0,0,0	./.:1,0:1:0:0,0,0	./.:0,0:0:0:0,0,0	./.:0,0:0:0:0,0,0	./.:0,0:0:0:0,0,0	./.:1,0:1:0:0,0,0	./.:0,0:0:0:0,0,0	./.:0,0:0:0:0,0,0	./.:1,0:1:0:0,0,0	./.:0,0:0:0:0,0,0	./.:1,0:1:0:0,0,0	./.:1,0:1:0:0,0,0	./.:0,0:0:0:0,0,0	./.:0,0:0:0:0,0,0	./.:0,0:0:0:0,0,0	./.:0,0:0:0:0,0,0	./.:0,0:0:0:0,0,0	./.:1,0:1:0:0,0,0	./.:0,0:0:0:0,0,0	./.:0,0:0:0:0,0,0	./.:0,0:0:0:0,0,0	./.:0,0:0:0:0,0,0	./.:0,0:0:0:0,0,0	./.:0,0:0:0:0,0,0	./.:0,0:0:0:0,0,0	./.:0,0:0:0:0,0,0	./.:0,0:0:0:0,0,0	./.:0,0:0:0:0,0,0	./.:0,0:0:0:0,0,0	./.:0,0:0:0:0,0,0	./.:0,0:0:0:0,0,0	./.:0,0:0:0:0,0,0	./.:0,0:0:0:0,0,0	./.:0,0:0:0:0,0,0	./.:0,0:0:0:0,0,0	./.:0,0:0:0:0,0,0	./.:0,0:0:0:0,0,0	./.:0,0:0:0:0,0,0	./.:0,0:0:0:0,0,0	./.:0,0:0:0:0,0,0	./.:0,0:0:0:0,0,0	./.:0,0:0:0:0,0,0	./.:0,0:0:0:0,0,0	./.:0,0:0:0:0,0,0	./.:0,0:0:0:0,0,0	./.:0,0:0:0:0,0,0	./.:1,0:1:0:0,0,0	1/1:0,2:2:6:84,6,0	./.:0,0:0:0:0,0,0	./.:0,0:0:0:0,0,0	./.:0,0:0:0:0,0,0	./.:0,0:0:0:0,0,0	./.:0,0:0:0:0,0,0	./.:0,0:0:0:0,0,0	./.:0,0:0:0:0,0,0	./.:0,0:0:0:0,0,0	./.:0,0:0:0:0,0,0	./.:0,0:0:0:0,0,0	./.:0,0:0:0:0,0,0	./.:0,0:0:0:0,0,0	./.:0,0:0:0:0,0,0	./.:0,0:0:0:0,0,0
Chr5	2372005	.	T	G	288.48	.	AC=4;AF=1.00;AN=4;DP=7;ExcessHet=0.0000;FS=0.000;InbreedingCoeff=0.3403;MLEAC=31;MLEAF=1.00;MQ=60.00;QD=28.23;SOR=3.258	GT:AD:DP:GQ:PL	./.:0,0:0:0:0,0,0	./.:0,0:0:0:0,0,0	./.:0,0:0:0:0,0,0	./.:0,0:0:0:0,0,0	./.:0,0:0:0:0,0,0	./.:0,0:0:0:0,0,0	./.:0,0:0:0:0,0,0	./.:0,0:0:0:0,0,0	./.:0,0:0:0:0,0,0	./.:0,0:0:0:0,0,0	./.:0,0:0:0:0,0,0	./.:0,0:0:0:0,0,0	./.:0,0:0:0:0,0,0	./.:0,0:0:0:0,0,0	./.:0,0:0:0:0,0,0	./.:0,0:0:0:0,0,0	./.:0,0:0:0:0,0,0	./.:0,0:0:0:0,0,0	./.:0,0:0:0:0,0,0	./.:0,0:0:0:0,0,0	./.:0,0:0:0:0,0,0	./.:0,0:0:0:0,0,0	./.:0,0:0:0:0,0,0	./.:0,0:0:0:0,0,0	./.:0,0:0:0:0,0,0	./.:0,0:0:0:0,0,0	./.:0,0:0:0:0,0,0	./.:0,0:0:0:0,0,0	./.:0,0:0:0:0,0,0	./.:0,0:0:0:0,0,0	./.:0,0:0:0:0,0,0	./.:0,0:0:0:0,0,0	./.:0,0:0:0:0,0,0	./.:0,0:0:0:0,0,0	./.:0,0:0:0:0,0,0	./.:0,0:0:0:0,0,0	1/1:0,2:2:6:84,6,0	./.:0,0:0:0:0,0,0	./.:0,0:0:0:0,0,0	./.:0,0:0:0:0,0,0	./.:0,0:0:0:0,0,0	./.:1,0:1:0:0,0,0	./.:0,0:0:0:0,0,0	./.:0,0:0:0:0,0,0	./.:0,0:0:0:0,0,0	./.:0,0:0:0:0,0,0	./.:0,0:0:0:0,0,0	./.:0,0:0:0:0,0,0	./.:0,0:0:0:0,0,0	./.:0,0:0:0:0,0,0	./.:0,0:0:0:0,0,0	./.:0,0:0:0:0,0,0	./.:0,0:0:0:0,0,0	./.:0,0:0:0:0,0,0	./.:0,0:0:0:0,0,0	./.:0,0:0:0:0,0,0	./.:0,0:0:0:0,0,0	./.:0,0:0:0:0,0,0	./.:0,0:0:0:0,0,0	./.:0,0:0:0:0,0,0	./.:0,0:0:0:0,0,0	./.:0,0:0:0:0,0,0	./.:0,0:0:0:0,0,0	./.:1,0:1:0:0,0,0	./.:0,0:0:0:0,0,0	./.:0,0:0:0:0,0,0	./.:0,0:0:0:0,0,0	./.:0,0:0:0:0,0,0	./.:0,0:0:0:0,0,0	./.:0,0:0:0:0,0,0	./.:0,0:0:0:0,0,0	./.:0,0:0:0:0,0,0	1/1:0,2:2:6:84,6,0
Chr5	2372381	.	T	A	140.07	.	AC=2;AF=1.00;AN=2;DP=3;ExcessHet=0.0000;FS=0.000;InbreedingCoeff=0.3369;MLEAC=17;MLEAF=1.00;MQ=60.00;QD=23.01;SOR=0.693	GT:AD:DP:GQ:PL	./.:0,0:0:0:0,0,0	./.:0,0:0:0:0,0,0	./.:0,0:0:0:0,0,0	./.:0,0:0:0:0,0,0	./.:0,0:0:0:0,0,0	./.:0,0:0:0:0,0,0	./.:0,0:0:0:0,0,0	./.:0,0:0:0:0,0,0	./.:0,0:0:0:0,0,0	./.:0,0:0:0:0,0,0	./.:0,0:0:0:0,0,0	./.:0,0:0:0:0,0,0	./.:0,0:0:0:0,0,0	./.:0,0:0:0:0,0,0	./.:0,0:0:0:0,0,0	./.:0,0:0:0:0,0,0	./.:0,0:0:0:0,0,0	./.:0,0:0:0:0,0,0	./.:0,0:0:0:0,0,0	./.:0,0:0:0:0,0,0	./.:0,0:0:0:0,0,0	./.:0,0:0:0:0,0,0	./.:0,0:0:0:0,0,0	./.:0,0:0:0:0,0,0	./.:0,0:0:0:0,0,0	./.:0,0:0:0:0,0,0	./.:0,0:0:0:0,0,0	./.:0,0:0:0:0,0,0	./.:0,0:0:0:0,0,0	./.:0,0:0:0:0,0,0	./.:0,0:0:0:0,0,0	./.:0,0:0:0:0,0,0	./.:0,0:0:0:0,0,0	./.:0,0:0:0:0,0,0	./.:0,0:0:0:0,0,0	./.:0,0:0:0:0,0,0	./.:1,0:1:0:0,0,0	./.:0,0:0:0:0,0,0	./.:0,0:0:0:0,0,0	./.:0,0:0:0:0,0,0	./.:0,0:0:0:0,0,0	./.:0,0:0:0:0,0,0	./.:0,0:0:0:0,0,0	./.:0,0:0:0:0,0,0	./.:0,0:0:0:0,0,0	./.:0,0:0:0:0,0,0	./.:0,0:0:0:0,0,0	./.:0,0:0:0:0,0,0	./.:0,0:0:0:0,0,0	./.:0,0:0:0:0,0,0	./.:0,0:0:0:0,0,0	./.:0,0:0:0:0,0,0	./.:0,0:0:0:0,0,0	./.:0,0:0:0:0,0,0	./.:0,0:0:0:0,0,0	./.:0,0:0:0:0,0,0	./.:0,0:0:0:0,0,0	./.:0,0:0:0:0,0,0	./.:0,0:0:0:0,0,0	./.:0,0:0:0:0,0,0	./.:0,0:0:0:0,0,0	./.:0,0:0:0:0,0,0	./.:0,0:0:0:0,0,0	./.:0,0:0:0:0,0,0	1/1:0,2:2:6:80,6,0	./.:0,0:0:0:0,0,0	./.:0,0:0:0:0,0,0	./.:0,0:0:0:0,0,0	./.:0,0:0:0:0,0,0	./.:0,0:0:0:0,0,0	./.:0,0:0:0:0,0,0	./.:0,0:0:0:0,0,0	./.:0,0:0:0:0,0,0
Chr5	2372460	.	G	T	196.36	.	AC=4;AF=1.00;AN=4;DP=5;ExcessHet=0.0000;FS=0.000;InbreedingCoeff=0.3331;MLEAC=27;MLEAF=1.00;MQ=60.00;QD=23.47;SOR=2.303	GT:AD:DP:GQ:PGT:PID:PL:PS	1|1:0,1:1:3:1|1:2372460_G_T:45,3,0:2372460	./.:0,0:0:0:.:.:0,0,0	./.:0,0:0:0:.:.:0,0,0	./.:0,0:0:0:.:.:0,0,0	./.:0,0:0:0:.:.:0,0,0	./.:0,0:0:0:.:.:0,0,0	./.:0,0:0:0:.:.:0,0,0	./.:0,0:0:0:.:.:0,0,0	./.:1,0:1:0:.:.:0,0,0	./.:0,0:0:0:.:.:0,0,0	./.:0,0:0:0:.:.:0,0,0	./.:0,0:0:0:.:.:0,0,0	./.:0,0:0:0:.:.:0,0,0	./.:0,0:0:0:.:.:0,0,0	./.:0,0:0:0:.:.:0,0,0	./.:0,0:0:0:.:.:0,0,0	./.:0,0:0:0:.:.:0,0,0	./.:0,0:0:0:.:.:0,0,0	./.:0,0:0:0:.:.:0,0,0	./.:0,0:0:0:.:.:0,0,0	./.:0,0:0:0:.:.:0,0,0	./.:0,0:0:0:.:.:0,0,0	./.:0,0:0:0:.:.:0,0,0	./.:0,0:0:0:.:.:0,0,0	./.:0,0:0:0:.:.:0,0,0	./.:0,0:0:0:.:.:0,0,0	./.:0,0:0:0:.:.:0,0,0	./.:0,0:0:0:.:.:0,0,0	./.:0,0:0:0:.:.:0,0,0	./.:0,0:0:0:.:.:0,0,0	./.:0,0:0:0:.:.:0,0,0	./.:1,0:1:0:.:.:0,0,0	./.:0,0:0:0:.:.:0,0,0	./.:0,0:0:0:.:.:0,0,0	./.:0,0:0:0:.:.:0,0,0	./.:0,0:0:0:.:.:0,0,0	./.:0,0:0:0:.:.:0,0,0	./.:0,0:0:0:.:.:0,0,0	./.:0,0:0:0:.:.:0,0,0	./.:0,0:0:0:.:.:0,0,0	./.:0,0:0:0:.:.:0,0,0	./.:1,0:1:0:.:.:0,0,0	./.:0,0:0:0:.:.:0,0,0	./.:0,0:0:0:.:.:0,0,0	./.:0,0:0:0:.:.:0,0,0	1|1:0,1:1:3:1|1:2372460_G_T:45,3,0:2372460	./.:0,0:0:0:.:.:0,0,0	./.:0,0:0:0:.:.:0,0,0	./.:0,0:0:0:.:.:0,0,0	./.:0,0:0:0:.:.:0,0,0	./.:0,0:0:0:.:.:0,0,0	./.:0,0:0:0:.:.:0,0,0	./.:0,0:0:0:.:.:0,0,0	./.:0,0:0:0:.:.:0,0,0	./.:0,0:0:0:.:.:0,0,0	./.:0,0:0:0:.:.:0,0,0	./.:0,0:0:0:.:.:0,0,0	./.:0,0:0:0:.:.:0,0,0	./.:0,0:0:0:.:.:0,0,0	./.:0,0:0:0:.:.:0,0,0	./.:0,0:0:0:.:.:0,0,0	./.:0,0:0:0:.:.:0,0,0	./.:0,0:0:0:.:.:0,0,0	./.:0,0:0:0:.:.:0,0,0	./.:0,0:0:0:.:.:0,0,0	./.:0,0:0:0:.:.:0,0,0	./.:0,0:0:0:.:.:0,0,0	./.:0,0:0:0:.:.:0,0,0	./.:0,0:0:0:.:.:0,0,0	./.:0,0:0:0:.:.:0,0,0	./.:0,0:0:0:.:.:0,0,0	./.:0,0:0:0:.:.:0,0,0	./.:0,0:0:0:.:.:0,0,0
Chr5	2372468	.	CA	C	195.89	.	AC=4;AF=1.00;AN=4;DP=6;ExcessHet=0.0000;FS=0.000;InbreedingCoeff=0.3331;MLEAC=27;MLEAF=1.00;MQ=60.00;QD=30.10;SOR=2.303	GT:AD:DP:GQ:PGT:PID:PL:PS	1|1:0,1:1:3:1|1:2372460_G_T:45,3,0:2372460	./.:0,0:0:0:.:.:0,0,0	./.:0,0:0:0:.:.:0,0,0	./.:0,0:0:0:.:.:0,0,0	./.:0,0:0:0:.:.:0,0,0	./.:0,0:0:0:.:.:0,0,0	./.:0,0:0:0:.:.:0,0,0	./.:0,0:0:0:.:.:0,0,0	./.:1,0:1:0:.:.:0,0,0	./.:0,0:0:0:.:.:0,0,0	./.:0,0:0:0:.:.:0,0,0	./.:0,0:0:0:.:.:0,0,0	./.:0,0:0:0:.:.:0,0,0	./.:0,0:0:0:.:.:0,0,0	./.:0,0:0:0:.:.:0,0,0	./.:0,0:0:0:.:.:0,0,0	./.:0,0:0:0:.:.:0,0,0	./.:0,0:0:0:.:.:0,0,0	./.:0,0:0:0:.:.:0,0,0	./.:0,0:0:0:.:.:0,0,0	./.:0,0:0:0:.:.:0,0,0	./.:0,0:0:0:.:.:0,0,0	./.:0,0:0:0:.:.:0,0,0	./.:0,0:0:0:.:.:0,0,0	./.:0,0:0:0:.:.:0,0,0	./.:0,0:0:0:.:.:0,0,0	./.:0,0:0:0:.:.:0,0,0	./.:0,0:0:0:.:.:0,0,0	./.:0,0:0:0:.:.:0,0,0	./.:0,0:0:0:.:.:0,0,0	./.:0,0:0:0:.:.:0,0,0	./.:1,0:1:0:.:.:0,0,0	./.:0,0:0:0:.:.:0,0,0	./.:0,0:0:0:.:.:0,0,0	./.:0,0:0:0:.:.:0,0,0	./.:0,0:0:0:.:.:0,0,0	./.:0,0:0:0:.:.:0,0,0	./.:0,0:0:0:.:.:0,0,0	./.:0,0:0:0:.:.:0,0,0	./.:0,0:0:0:.:.:0,0,0	./.:0,0:0:0:.:.:0,0,0	./.:1,0:1:0:.:.:0,0,0	./.:0,0:0:0:.:.:0,0,0	./.:0,0:0:0:.:.:0,0,0	./.:0,0:0:0:.:.:0,0,0	1|1:0,1:1:3:1|1:2372460_G_T:45,3,0:2372460	./.:0,0:0:0:.:.:0,0,0	./.:0,0:0:0:.:.:0,0,0	./.:0,0:0:0:.:.:0,0,0	./.:0,0:0:0:.:.:0,0,0	./.:0,0:0:0:.:.:0,0,0	./.:0,0:0:0:.:.:0,0,0	./.:0,0:0:0:.:.:0,0,0	./.:0,0:0:0:.:.:0,0,0	./.:0,0:0:0:.:.:0,0,0	./.:0,0:0:0:.:.:0,0,0	./.:0,0:0:0:.:.:0,0,0	./.:0,0:0:0:.:.:0,0,0	./.:0,0:0:0:.:.:0,0,0	./.:0,0:0:0:.:.:0,0,0	./.:0,0:0:0:.:.:0,0,0	./.:0,0:0:0:.:.:0,0,0	./.:0,0:0:0:.:.:0,0,0	./.:0,0:0:0:.:.:0,0,0	./.:0,0:0:0:.:.:0,0,0	./.:0,0:0:0:.:.:0,0,0	./.:0,0:0:0:.:.:0,0,0	./.:0,0:0:0:.:.:0,0,0	./.:0,0:0:0:.:.:0,0,0	./.:0,0:0:0:.:.:0,0,0	./.:0,0:0:0:.:.:0,0,0	./.:0,0:0:0:.:.:0,0,0	./.:0,0:0:0:.:.:0,0,0
Chr5	2372485	.	G	GT	224.46	.	AC=4;AF=0.286;AN=14;DP=9;ExcessHet=0.0000;FS=0.000;InbreedingCoeff=0.3404;MLEAC=21;MLEAF=1.00;MQ=60.00;QD=29.54;SOR=3.258	GT:AD:DP:GQ:PGT:PID:PL:PS	1|1:0,2:2:6:1|1:2372460_G_T:79,6,0:2372460	./.:0,0:0:0:.:.:0,0,0	./.:0,0:0:0:.:.:0,0,0	./.:0,0:0:0:.:.:0,0,0	./.:0,0:0:0:.:.:0,0,0	./.:0,0:0:0:.:.:0,0,0	./.:0,0:0:0:.:.:0,0,0	./.:0,0:0:0:.:.:0,0,0	0/0:1,0:1:3:.:.:0,3,31	./.:0,0:0:0:.:.:0,0,0	./.:0,0:0:0:.:.:0,0,0	./.:0,0:0:0:.:.:0,0,0	./.:0,0:0:0:.:.:0,0,0	./.:0,0:0:0:.:.:0,0,0	./.:0,0:0:0:.:.:0,0,0	./.:0,0:0:0:.:.:0,0,0	./.:0,0:0:0:.:.:0,0,0	./.:0,0:0:0:.:.:0,0,0	./.:0,0:0:0:.:.:0,0,0	./.:0,0:0:0:.:.:0,0,0	./.:0,0:0:0:.:.:0,0,0	./.:0,0:0:0:.:.:0,0,0	./.:0,0:0:0:.:.:0,0,0	./.:0,0:0:0:.:.:0,0,0	./.:0,0:0:0:.:.:0,0,0	./.:0,0:0:0:.:.:0,0,0	./.:0,0:0:0:.:.:0,0,0	./.:0,0:0:0:.:.:0,0,0	./.:0,0:0:0:.:.:0,0,0	./.:0,0:0:0:.:.:0,0,0	./.:0,0:0:0:.:.:0,0,0	0/0:1,0:1:3:.:.:0,3,15	./.:0,0:0:0:.:.:0,0,0	./.:0,0:0:0:.:.:0,0,0	./.:0,0:0:0:.:.:0,0,0	./.:0,0:0:0:.:.:0,0,0	0/0:1,0:1:3:.:.:0,3,34	./.:0,0:0:0:.:.:0,0,0	./.:0,0:0:0:.:.:0,0,0	./.:0,0:0:0:.:.:0,0,0	./.:0,0:0:0:.:.:0,0,0	0/0:1,0:1:3:.:.:0,3,37	./.:0,0:0:0:.:.:0,0,0	./.:0,0:0:0:.:.:0,0,0	./.:0,0:0:0:.:.:0,0,0	1|1:0,2:2:6:1|1:2372460_G_T:79,6,0:2372460	./.:0,0:0:0:.:.:0,0,0	./.:0,0:0:0:.:.:0,0,0	./.:0,0:0:0:.:.:0,0,0	./.:0,0:0:0:.:.:0,0,0	./.:0,0:0:0:.:.:0,0,0	./.:0,0:0:0:.:.:0,0,0	./.:0,0:0:0:.:.:0,0,0	./.:0,0:0:0:.:.:0,0,0	./.:0,0:0:0:.:.:0,0,0	./.:0,0:0:0:.:.:0,0,0	./.:0,0:0:0:.:.:0,0,0	./.:0,0:0:0:.:.:0,0,0	./.:0,0:0:0:.:.:0,0,0	./.:0,0:0:0:.:.:0,0,0	./.:0,0:0:0:.:.:0,0,0	./.:0,0:0:0:.:.:0,0,0	./.:0,0:0:0:.:.:0,0,0	./.:0,0:0:0:.:.:0,0,0	./.:0,0:0:0:.:.:0,0,0	./.:0,0:0:0:.:.:0,0,0	./.:0,0:0:0:.:.:0,0,0	0/0:1,0:1:3:.:.:0,3,21	./.:0,0:0:0:.:.:0,0,0	./.:0,0:0:0:.:.:0,0,0	./.:0,0:0:0:.:.:0,0,0	./.:0,0:0:0:.:.:0,0,0	./.:0,0:0:0:.:.:0,0,0
Chr5	2372531	.	A	G	145.07	.	AC=2;AF=1.00;AN=2;DP=7;ExcessHet=0.0000;FS=0.000;InbreedingCoeff=0.3369;MLEAC=17;MLEAF=1.00;MQ=60.00;QD=29.42;SOR=2.303	GT:AD:DP:GQ:PL	./.:1,0:1:0:0,0,0	1/1:0,2:2:6:85,6,0	./.:0,0:0:0:0,0,0	./.:0,0:0:0:0,0,0	./.:0,0:0:0:0,0,0	./.:0,0:0:0:0,0,0	./.:0,0:0:0:0,0,0	./.:0,0:0:0:0,0,0	./.:1,0:1:0:0,0,0	./.:0,0:0:0:0,0,0	./.:0,0:0:0:0,0,0	./.:0,0:0:0:0,0,0	./.:0,0:0:0:0,0,0	./.:0,0:0:0:0,0,0	./.:0,0:0:0:0,0,0	./.:0,0:0:0:0,0,0	./.:0,0:0:0:0,0,0	./.:0,0:0:0:0,0,0	./.:0,0:0:0:0,0,0	./.:0,0:0:0:0,0,0	./.:0,0:0:0:0,0,0	./.:0,0:0:0:0,0,0	./.:0,0:0:0:0,0,0	./.:0,0:0:0:0,0,0	./.:0,0:0:0:0,0,0	./.:0,0:0:0:0,0,0	./.:0,0:0:0:0,0,0	./.:0,0:0:0:0,0,0	./.:0,0:0:0:0,0,0	./.:0,0:0:0:0,0,0	./.:0,0:0:0:0,0,0	./.:0,0:0:0:0,0,0	./.:0,0:0:0:0,0,0	./.:0,0:0:0:0,0,0	./.:0,0:0:0:0,0,0	./.:0,0:0:0:0,0,0	./.:1,0:1:0:0,0,0	./.:0,0:0:0:0,0,0	./.:0,0:0:0:0,0,0	./.:0,0:0:0:0,0,0	./.:0,0:0:0:0,0,0	./.:0,0:0:0:0,0,0	./.:0,0:0:0:0,0,0	./.:0,0:0:0:0,0,0	./.:0,0:0:0:0,0,0	./.:1,0:1:0:0,0,0	./.:0,0:0:0:0,0,0	./.:0,0:0:0:0,0,0	./.:0,0:0:0:0,0,0	./.:0,0:0:0:0,0,0	./.:0,0:0:0:0,0,0	./.:0,0:0:0:0,0,0	./.:0,0:0:0:0,0,0	./.:0,0:0:0:0,0,0	./.:0,0:0:0:0,0,0	./.:0,0:0:0:0,0,0	./.:0,0:0:0:0,0,0	./.:0,0:0:0:0,0,0	./.:0,0:0:0:0,0,0	./.:0,0:0:0:0,0,0	./.:0,0:0:0:0,0,0	./.:0,0:0:0:0,0,0	./.:0,0:0:0:0,0,0	./.:0,0:0:0:0,0,0	./.:0,0:0:0:0,0,0	./.:0,0:0:0:0,0,0	./.:0,0:0:0:0,0,0	./.:1,0:1:0:0,0,0	./.:0,0:0:0:0,0,0	./.:0,0:0:0:0,0,0	./.:0,0:0:0:0,0,0	./.:0,0:0:0:0,0,0	./.:0,0:0:0:0,0,0
Chr5	2372654	.	TA	T	324.93	.	AC=4;AF=0.500;AN=8;DP=18;ExcessHet=0.0000;FS=0.000;InbreedingCoeff=0.3445;MLEAC=30;MLEAF=1.00;MQ=60.00;QD=30.06;SOR=1.329	GT:AD:DP:GQ:PL	./.:1,0:1:0:0,0,0	1/1:0,4:4:12:143,12,0	./.:0,0:0:0:0,0,0	./.:0,0:0:0:0,0,0	./.:1,0:1:0:0,0,0	./.:0,0:0:0:0,0,0	./.:0,0:0:0:0,0,0	./.:0,0:0:0:0,0,0	1/1:0,2:2:6:71,6,0	./.:0,0:0:0:0,0,0	./.:0,0:0:0:0,0,0	./.:0,0:0:0:0,0,0	./.:0,0:0:0:0,0,0	./.:0,0:0:0:0,0,0	./.:0,0:0:0:0,0,0	./.:0,0:0:0:0,0,0	./.:0,0:0:0:0,0,0	./.:0,0:0:0:0,0,0	./.:0,0:0:0:0,0,0	./.:0,0:0:0:0,0,0	./.:0,0:0:0:0,0,0	./.:0,0:0:0:0,0,0	./.:0,0:0:0:0,0,0	./.:0,0:0:0:0,0,0	./.:0,0:0:0:0,0,0	./.:0,0:0:0:0,0,0	./.:0,0:0:0:0,0,0	0/0:2,0:2:3:0,3,45	./.:1,0:1:0:0,0,0	./.:1,0:1:0:0,0,0	./.:0,0:0:0:0,0,0	./.:1,0:1:0:0,0,0	./.:1,0:1:0:0,0,0	./.:0,0:0:0:0,0,0	./.:0,0:0:0:0,0,0	./.:0,0:0:0:0,0,0	./.:0,0:0:0:0,0,0	./.:1,0:1:0:0,0,0	./.:0,0:0:0:0,0,0	./.:0,0:0:0:0,0,0	./.:0,0:0:0:0,0,0	./.:0,0:0:0:0,0,0	./.:0,0:0:0:0,0,0	./.:0,0:0:0:0,0,0	./.:0,0:0:0:0,0,0	./.:0,0:0:0:0,0,0	./.:0,0:0:0:0,0,0	./.:0,0:0:0:0,0,0	./.:0,0:0:0:0,0,0	./.:0,0:0:0:0,0,0	./.:0,0:0:0:0,0,0	./.:0,0:0:0:0,0,0	./.:0,0:0:0:0,0,0	./.:0,0:0:0:0,0,0	0/0:1,0:1:3:0,3,20	./.:0,0:0:0:0,0,0	./.:0,0:0:0:0,0,0	./.:0,0:0:0:0,0,0	./.:0,0:0:0:0,0,0	./.:0,0:0:0:0,0,0	./.:0,0:0:0:0,0,0	./.:0,0:0:0:0,0,0	./.:0,0:0:0:0,0,0	./.:0,0:0:0:0,0,0	./.:0,0:0:0:0,0,0	./.:0,0:0:0:0,0,0	./.:0,0:0:0:0,0,0	./.:0,0:0:0:0,0,0	./.:0,0:0:0:0,0,0	./.:0,0:0:0:0,0,0	./.:0,0:0:0:0,0,0	./.:1,0:1:0:0,0,0	./.:0,0:0:0:0,0,0
Chr5	2373126	.	C	A	7979.76	.	AC=49;AF=0.415;AN=118;BaseQRankSum=1.82;DP=439;ExcessHet=0.0000;FS=0.000;InbreedingCoeff=0.6048;MLEAC=72;MLEAF=0.610;MQ=60.00;MQRankSum=0.00;QD=25.93;ReadPosRankSum=1.58;SOR=0.561	GT:AD:DP:GQ:PL	1/1:0,12:12:36:460,36,0	1/1:0,14:14:42:535,42,0	0/0:1,0:1:3:0,3,21	0/0:2,0:2:6:0,6,76	1/1:0,9:9:26:288,26,0	1/1:0,4:4:12:130,12,0	0/0:3,0:3:9:0,9,112	./.:0,0:0:0:0,0,0	1/1:0,16:16:48:652,48,0	1/1:0,6:6:18:236,18,0	0/0:3,0:3:9:0,9,86	0/0:2,0:2:6:0,6,57	0/0:1,0:1:3:0,3,40	0/0:1,0:1:3:0,3,34	./.:0,0:0:0:0,0,0	./.:0,0:0:0:0,0,0	0/0:1,0:1:3:0,3,32	0/0:1,0:1:3:0,3,35	./.:0,0:0:0:0,0,0	0/0:3,0:3:3:0,3,45	0/0:1,0:1:3:0,3,18	./.:0,0:0:0:0,0,0	./.:0,0:0:0:0,0,0	./.:0,0:0:0:0,0,0	./.:0,0:0:0:0,0,0	./.:0,0:0:0:0,0,0	1/1:0,2:2:6:83,6,0	1/1:0,6:6:18:205,18,0	0/0:1,0:1:3:0,3,35	1/1:0,7:7:21:253,21,0	0/0:6,0:6:0:0,0,157	1/1:0,4:4:12:153,12,0	1/1:0,8:8:24:321,24,0	1/1:0,5:5:14:135,14,0	./.:0,0:0:0:0,0,0	1/1:0,4:4:12:145,12,0	1/1:0,11:11:32:347,32,0	1/1:0,11:11:33:422,33,0	0/0:2,0:2:6:0,6,59	0/0:1,0:1:3:0,3,33	./.:0,0:0:0:0,0,0	1/1:0,9:9:27:324,27,0	./.:0,0:0:0:0,0,0	0/0:1,0:1:3:0,3,37	0/0:2,0:2:6:0,6,77	1/1:0,7:7:21:272,21,0	0/0:4,0:4:12:0,12,124	1/1:0,7:7:21:251,21,0	1/1:0,7:7:21:254,21,0	1/1:0,9:9:27:353,27,0	./.:0,0:0:0:0,0,0	./.:0,0:0:0:0,0,0	0/0:3,0:3:9:0,9,88	0/0:1,0:1:3:0,3,39	0/0:2,0:2:6:0,6,76	0/0:1,0:1:3:0,3,37	0/0:1,0:1:3:0,3,24	0/0:6,0:6:15:0,15,225	0/0:3,0:3:9:0,9,110	0/0:5,0:5:15:0,15,182	0/0:1,0:1:3:0,3,34	0/0:6,0:6:18:0,18,192	0/0:1,0:1:3:0,3,24	0/1:2,4:6:64:139,0,64	1/1:0,20:20:60:750,60,0	0/0:2,0:2:6:0,6,75	0/0:11,0:11:33:0,33,329	1/1:1,10:11:10:386,10,0	0/0:1,0:1:3:0,3,38	0/0:2,0:2:6:0,6,49	0/0:1,0:1:3:0,3,37	1/1:0,12:12:36:444,36,0	1/1:0,8:8:24:321,24,0
Chr5	2373207	.	C	T	2472.76	.	AC=33;AF=0.324;AN=102;BaseQRankSum=1.65;DP=287;ExcessHet=0.0000;FS=6.139;InbreedingCoeff=0.5244;MLEAC=49;MLEAF=0.480;MQ=60.00;MQRankSum=0.00;QD=30.95;ReadPosRankSum=0.00;SOR=3.477	GT:AD:DP:GQ:PL	1/1:0,4:4:12:158,12,0	1/1:0,4:4:12:159,12,0	./.:0,0:0:0:0,0,0	0/0:2,0:2:6:0,6,76	./.:1,0:1:0:0,0,0	./.:0,0:0:0:0,0,0	0/0:2,0:2:6:0,6,74	./.:0,0:0:0:0,0,0	1/1:0,6:6:18:243,18,0	./.:1,0:1:0:0,0,0	0/0:3,0:3:9:0,9,117	0/0:2,0:2:6:0,6,57	0/0:1,0:1:3:0,3,37	0/0:1,0:1:3:0,3,36	./.:0,0:0:0:0,0,0	./.:0,0:0:0:0,0,0	0/0:1,0:1:3:0,3,32	0/0:1,0:1:3:0,3,35	./.:0,0:0:0:0,0,0	./.:0,0:0:0:0,0,0	0/0:1,0:1:3:0,3,30	0/0:1,0:1:3:0,3,34	./.:0,0:0:0:0,0,0	./.:0,0:0:0:0,0,0	./.:0,0:0:0:0,0,0	./.:0,0:0:0:0,0,0	0/0:2,0:2:6:0,6,49	./.:0,0:0:0:0,0,0	./.:0,0:0:0:0,0,0	1/1:0,3:3:9:119,9,0	0/0:4,0:4:12:0,12,156	1/1:0,3:3:9:113,9,0	1/1:0,3:3:9:118,9,0	1/1:0,5:5:15:189,15,0	0/0:1,0:1:3:0,3,23	1/1:0,2:2:6:79,6,0	1/1:0,8:8:24:318,24,0	1/1:0,3:3:9:120,9,0	0/0:3,0:3:9:0,9,96	0/0:1,0:1:3:0,3,34	./.:0,0:0:0:0,0,0	1/1:0,4:4:12:147,12,0	0/0:1,0:1:3:0,3,35	0/0:2,0:2:6:0,6,70	0/0:1,0:1:3:0,3,36	1/1:0,3:3:9:117,9,0	0/0:5,0:5:15:0,15,162	1/1:0,2:2:6:72,6,0	./.:1,0:1:0:0,0,0	./.:1,0:1:0:0,0,0	./.:0,0:0:0:0,0,0	./.:0,0:0:0:0,0,0	0/0:3,0:3:9:0,9,111	0/0:2,0:2:6:0,6,61	0/0:2,0:2:6:0,6,74	0/0:1,0:1:3:0,3,37	0/0:2,0:2:6:0,6,75	0/0:5,0:5:15:0,15,183	0/0:3,0:3:9:0,9,110	0/0:6,0:6:18:0,18,197	0/0:1,0:1:3:0,3,34	0/0:4,0:4:12:0,12,138	./.:0,0:0:0:0,0,0	./.:2,0:2:0:0,0,0	1/1:0,4:4:12:155,12,0	0/0:1,0:1:3:0,3,37	0/0:6,0:6:18:0,18,227	1/1:0,3:3:9:88,9,0	0/0:3,0:3:9:0,9,107	0/0:2,0:2:6:0,6,69	0/0:2,0:2:6:0,6,74	0/1:2,3:5:34:103,0,34	1/1:0,4:4:12:153,12,0
Chr5	2373272	.	A	G	480.34	.	AC=8;AF=0.129;AN=62;DP=78;ExcessHet=0.0000;FS=0.000;InbreedingCoeff=0.3789;MLEAC=16;MLEAF=0.258;MQ=60.00;QD=26.01;SOR=1.445	GT:AD:DP:GQ:PL	1/1:0,4:4:12:160,12,0	./.:1,0:1:0:0,0,0	./.:0,0:0:0:0,0,0	0/0:1,0:1:3:0,3,35	./.:1,0:1:0:0,0,0	./.:0,0:0:0:0,0,0	0/0:2,0:2:6:0,6,77	./.:0,0:0:0:0,0,0	1/1:0,2:2:6:81,6,0	./.:0,0:0:0:0,0,0	0/0:1,0:1:3:0,3,37	./.:0,0:0:0:0,0,0	./.:0,0:0:0:0,0,0	0/0:1,0:1:3:0,3,36	./.:0,0:0:0:0,0,0	./.:0,0:0:0:0,0,0	./.:0,0:0:0:0,0,0	./.:0,0:0:0:0,0,0	./.:0,0:0:0:0,0,0	./.:0,0:0:0:0,0,0	0/0:1,0:1:3:0,3,30	0/0:1,0:1:3:0,3,34	./.:0,0:0:0:0,0,0	./.:0,0:0:0:0,0,0	./.:0,0:0:0:0,0,0	0/0:1,0:1:3:0,3,36	0/0:1,0:1:3:0,3,35	./.:1,0:1:0:0,0,0	0/0:1,0:1:3:0,3,33	./.:1,0:1:0:0,0,0	0/0:2,0:2:6:0,6,75	./.:0,0:0:0:0,0,0	./.:0,0:0:0:0,0,0	1/1:0,4:4:12:161,12,0	0/0:1,0:1:3:0,3,23	./.:0,0:0:0:0,0,0	./.:1,0:1:0:0,0,0	./.:1,0:1:0:0,0,0	0/0:3,0:3:9:0,9,113	./.:0,0:0:0:0,0,0	0/0:1,0:1:3:0,3,21	./.:1,0:1:0:0,0,0	0/0:1,0:1:3:0,3,35	0/0:3,0:3:9:0,9,86	0/0:2,0:2:6:0,6,49	./.:0,0:0:0:0,0,0	0/0:5,0:5:12:0,12,180	./.:0,0:0:0:0,0,0	1/1:0,2:2:6:82,6,0	./.:1,0:1:0:0,0,0	./.:0,0:0:0:0,0,0	./.:0,0:0:0:0,0,0	0/0:1,0:1:3:0,3,38	./.:1,0:1:0:0,0,0	./.:0,0:0:0:0,0,0	./.:0,0:0:0:0,0,0	0/0:3,0:3:9:0,9,114	0/0:3,0:3:6:0,6,90	./.:0,0:0:0:0,0,0	0/0:4,0:4:12:0,12,149	0/0:1,0:1:3:0,3,37	0/0:1,0:1:3:0,3,38	0/0:1,0:1:3:0,3,18	./.:2,0:2:0:0,0,0	./.:0,0:0:0:0,0,0	./.:0,0:0:0:0,0,0	0/0:2,0:2:6:0,6,74	./.:0,0:0:0:0,0,0	0/0:2,0:2:6:0,6,59	./.:0,0:0:0:0,0,0	0/0:1,0:1:3:0,3,37	./.:0,0:0:0:0,0,0	./.:1,0:1:0:0,0,0
Chr5	2373351	.	G	A	223.38	.	AC=5;AF=0.104;AN=48;BaseQRankSum=-9.670e-01;DP=58;ExcessHet=0.0000;FS=0.000;InbreedingCoeff=0.3474;MLEAC=12;MLEAF=0.250;MQ=60.00;MQRankSum=0.00;QD=31.91;ReadPosRankSum=0.967;SOR=1.179	GT:AD:DP:GQ:PL	0/1:1,2:3:31:66,0,31	./.:0,0:0:0:0,0,0	./.:0,0:0:0:0,0,0	0/0:1,0:1:3:0,3,35	./.:0,0:0:0:0,0,0	./.:0,0:0:0:0,0,0	0/0:2,0:2:6:0,6,75	./.:0,0:0:0:0,0,0	./.:1,0:1:0:0,0,0	./.:1,0:1:0:0,0,0	0/0:2,0:2:6:0,6,78	./.:0,0:0:0:0,0,0	./.:0,0:0:0:0,0,0	./.:0,0:0:0:0,0,0	./.:0,0:0:0:0,0,0	./.:0,0:0:0:0,0,0	./.:0,0:0:0:0,0,0	./.:0,0:0:0:0,0,0	./.:0,0:0:0:0,0,0	./.:0,0:0:0:0,0,0	./.:0,0:0:0:0,0,0	0/0:1,0:1:3:0,3,18	./.:0,0:0:0:0,0,0	./.:0,0:0:0:0,0,0	./.:0,0:0:0:0,0,0	0/0:2,0:2:6:0,6,39	./.:0,0:0:0:0,0,0	./.:0,0:0:0:0,0,0	0/0:1,0:1:3:0,3,33	./.:0,0:0:0:0,0,0	0/0:1,0:1:3:0,3,38	./.:0,0:0:0:0,0,0	./.:1,0:1:0:0,0,0	./.:0,0:0:0:0,0,0	0/0:2,0:2:6:0,6,77	./.:1,0:1:0:0,0,0	./.:1,0:1:0:0,0,0	./.:1,0:1:0:0,0,0	0/0:3,0:3:9:0,9,78	./.:0,0:0:0:0,0,0	0/0:2,0:2:6:0,6,49	./.:1,0:1:0:0,0,0	0/0:2,0:2:6:0,6,76	0/0:2,0:2:6:0,6,75	0/0:1,0:1:3:0,3,37	./.:0,0:0:0:0,0,0	0/0:2,0:2:6:0,6,79	./.:0,0:0:0:0,0,0	./.:0,0:0:0:0,0,0	./.:0,0:0:0:0,0,0	./.:0,0:0:0:0,0,0	./.:0,0:0:0:0,0,0	0/0:1,0:1:3:0,3,36	0/0:1,0:1:3:0,3,30	./.:0,0:0:0:0,0,0	./.:0,0:0:0:0,0,0	0/0:2,0:2:6:0,6,44	0/0:2,0:2:6:0,6,45	./.:0,0:0:0:0,0,0	./.:0,0:0:0:0,0,0	0/0:1,0:1:3:0,3,24	0/0:2,0:2:6:0,6,57	./.:0,0:0:0:0,0,0	1/1:0,2:2:6:77,6,0	./.:0,0:0:0:0,0,0	./.:0,0:0:0:0,0,0	0/0:2,0:2:6:0,6,75	1/1:0,2:2:6:75,6,0	./.:0,0:0:0:0,0,0	./.:0,0:0:0:0,0,0	./.:0,0:0:0:0,0,0	./.:1,0:1:0:0,0,0	./.:0,0:0:0:0,0,0
Chr5	2373399	.	C	CGATTTG	862.25	.	AC=14;AF=0.206;AN=68;DP=75;ExcessHet=0.0000;FS=0.000;InbreedingCoeff=0.4052;MLEAC=27;MLEAF=0.397;MQ=60.00;QD=27.94;SOR=1.022	GT:AD:DP:GQ:PL	1/1:0,4:4:12:180,12,0	./.:0,0:0:0:0,0,0	./.:0,0:0:0:0,0,0	./.:0,0:0:0:0,0,0	./.:0,0:0:0:0,0,0	./.:0,0:0:0:0,0,0	0/0:2,0:2:6:0,6,49	./.:0,0:0:0:0,0,0	1/1:0,3:3:9:135,9,0	1/1:0,2:2:6:90,6,0	0/0:3,0:3:9:0,9,85	./.:0,0:0:0:0,0,0	./.:0,0:0:0:0,0,0	./.:0,0:0:0:0,0,0	./.:0,0:0:0:0,0,0	./.:0,0:0:0:0,0,0	./.:0,0:0:0:0,0,0	./.:0,0:0:0:0,0,0	./.:0,0:0:0:0,0,0	./.:0,0:0:0:0,0,0	./.:0,0:0:0:0,0,0	0/0:2,0:2:6:0,6,43	./.:0,0:0:0:0,0,0	./.:0,0:0:0:0,0,0	./.:0,0:0:0:0,0,0	0/0:2,0:2:6:0,6,39	./.:0,0:0:0:0,0,0	0/0:1,0:1:3:0,3,18	0/0:1,0:1:3:0,3,18	0/0:1,0:1:3:0,3,37	./.:0,0:0:0:0,0,0	./.:0,0:0:0:0,0,0	0/0:2,0:2:6:0,6,49	./.:0,0:0:0:0,0,0	0/0:3,0:3:9:0,9,86	./.:1,0:1:0:0,0,0	1/1:0,2:2:6:90,6,0	1/1:0,2:2:6:90,6,0	0/0:2,0:2:6:0,6,49	./.:0,0:0:0:0,0,0	0/0:1,0:1:3:0,3,36	0/0:2,0:2:6:0,6,74	0/0:3,0:3:9:0,9,86	0/0:2,0:2:6:0,6,75	0/0:2,0:2:6:0,6,75	1/1:0,4:4:12:175,12,0	./.:0,0:0:0:0,0,0	./.:0,0:0:0:0,0,0	./.:0,0:0:0:0,0,0	./.:0,0:0:0:0,0,0	./.:0,0:0:0:0,0,0	./.:0,0:0:0:0,0,0	0/0:2,0:2:6:0,6,45	0/0:2,0:2:6:0,6,49	./.:0,0:0:0:0,0,0	./.:0,0:0:0:0,0,0	0/0:1,0:1:3:0,3,20	0/0:1,0:1:3:0,3,37	./.:0,0:0:0:0,0,0	0/0:1,0:1:3:0,3,36	./.:0,0:0:0:0,0,0	0/0:2,0:2:6:0,6,57	./.:0,0:0:0:0,0,0	1/1:0,2:2:6:90,6,0	./.:0,0:0:0:0,0,0	./.:0,0:0:0:0,0,0	0/0:1,0:1:3:0,3,33	0/0:2,0:2:3:0,3,45	0/0:1,0:1:3:0,3,20	./.:0,0:0:0:0,0,0	0/0:1,0:1:3:0,3,34	0/0:1,0:1:3:0,3,21	0/0:1,0:1:3:0,3,37
Chr5	2373475	.	A	T	341.15	.	AC=8;AF=0.182;AN=44;DP=45;ExcessHet=0.0000;FS=0.000;InbreedingCoeff=0.3544;MLEAC=21;MLEAF=0.477;MQ=60.00;QD=31.85;SOR=1.179	GT:AD:DP:GQ:PL	1/1:0,2:2:6:74,6,0	./.:1,0:1:0:0,0,0	./.:0,0:0:0:0,0,0	0/0:1,0:1:3:0,3,33	./.:0,0:0:0:0,0,0	./.:0,0:0:0:0,0,0	0/0:1,0:1:3:0,3,20	./.:0,0:0:0:0,0,0	1/1:0,2:2:6:78,6,0	./.:1,0:1:0:0,0,0	0/0:1,0:1:3:0,3,38	./.:0,0:0:0:0,0,0	0/0:1,0:1:3:0,3,35	./.:0,0:0:0:0,0,0	./.:0,0:0:0:0,0,0	./.:0,0:0:0:0,0,0	0/0:1,0:1:3:0,3,33	./.:0,0:0:0:0,0,0	./.:0,0:0:0:0,0,0	./.:0,0:0:0:0,0,0	./.:0,0:0:0:0,0,0	0/0:1,0:1:3:0,3,18	0/0:1,0:1:3:0,3,35	./.:0,0:0:0:0,0,0	./.:0,0:0:0:0,0,0	./.:0,0:0:0:0,0,0	./.:0,0:0:0:0,0,0	./.:0,0:0:0:0,0,0	0/0:1,0:1:3:0,3,20	./.:1,0:1:0:0,0,0	./.:0,0:0:0:0,0,0	./.:0,0:0:0:0,0,0	./.:0,0:0:0:0,0,0	./.:0,0:0:0:0,0,0	0/0:1,0:1:3:0,3,33	./.:0,0:0:0:0,0,0	./.:0,0:0:0:0,0,0	1/1:0,2:2:6:79,6,0	./.:0,0:0:0:0,0,0	./.:0,0:0:0:0,0,0	./.:0,0:0:0:0,0,0	./.:0,0:0:0:0,0,0	0/0:1,0:1:3:0,3,37	./.:0,0:0:0:0,0,0	0/0:2,0:2:6:0,6,46	1/1:0,2:2:6:78,6,0	./.:0,0:0:0:0,0,0	./.:0,0:0:0:0,0,0	./.:1,0:1:0:0,0,0	./.:0,0:0:0:0,0,0	./.:0,0:0:0:0,0,0	./.:0,0:0:0:0,0,0	0/0:2,0:2:6:0,6,59	0/0:1,0:1:3:0,3,21	./.:0,0:0:0:0,0,0	./.:0,0:0:0:0,0,0	./.:0,0:0:0:0,0,0	0/0:1,0:1:3:0,3,40	./.:0,0:0:0:0,0,0	0/0:1,0:1:3:0,3,36	./.:0,0:0:0:0,0,0	0/0:2,0:2:6:0,6,71	./.:0,0:0:0:0,0,0	./.:0,0:0:0:0,0,0	./.:0,0:0:0:0,0,0	./.:0,0:0:0:0,0,0	./.:0,0:0:0:0,0,0	./.:0,0:0:0:0,0,0	0/0:1,0:1:3:0,3,18	./.:0,0:0:0:0,0,0	0/0:3,0:3:9:0,9,85	./.:1,0:1:0:0,0,0	./.:0,0:0:0:0,0,0
Chr5	2377923	.	T	C	89.35	.	AC=2;AF=0.067;AN=30;DP=23;ExcessHet=0.0000;FS=0.000;InbreedingCoeff=0.3412;MLEAC=6;MLEAF=0.200;MQ=60.00;QD=31.06;SOR=2.303	GT:AD:DP:GQ:PL	./.:1,0:1:0:0,0,0	./.:0,0:0:0:0,0,0	0/0:1,0:1:3:0,3,38	./.:0,0:0:0:0,0,0	./.:0,0:0:0:0,0,0	./.:0,0:0:0:0,0,0	./.:0,0:0:0:0,0,0	./.:0,0:0:0:0,0,0	./.:0,0:0:0:0,0,0	./.:0,0:0:0:0,0,0	0/0:1,0:1:3:0,3,39	0/0:2,0:2:6:0,6,76	./.:0,0:0:0:0,0,0	0/0:1,0:1:3:0,3,35	0/0:1,0:1:3:0,3,35	./.:0,0:0:0:0,0,0	0/0:1,0:1:3:0,3,35	./.:0,0:0:0:0,0,0	./.:0,0:0:0:0,0,0	./.:0,0:0:0:0,0,0	./.:0,0:0:0:0,0,0	0/0:1,0:1:3:0,3,34	./.:0,0:0:0:0,0,0	./.:0,0:0:0:0,0,0	./.:0,0:0:0:0,0,0	./.:0,0:0:0:0,0,0	./.:0,0:0:0:0,0,0	./.:0,0:0:0:0,0,0	./.:0,0:0:0:0,0,0	./.:0,0:0:0:0,0,0	0/0:2,0:2:6:0,6,76	./.:0,0:0:0:0,0,0	1/1:0,2:2:6:82,6,0	./.:0,0:0:0:0,0,0	0/0:1,0:1:3:0,3,35	./.:0,0:0:0:0,0,0	./.:0,0:0:0:0,0,0	./.:1,0:1:0:0,0,0	0/0:2,0:2:6:0,6,47	./.:0,0:0:0:0,0,0	./.:0,0:0:0:0,0,0	./.:0,0:0:0:0,0,0	./.:0,0:0:0:0,0,0	./.:0,0:0:0:0,0,0	0/0:1,0:1:3:0,3,37	./.:0,0:0:0:0,0,0	./.:0,0:0:0:0,0,0	./.:0,0:0:0:0,0,0	./.:0,0:0:0:0,0,0	./.:0,0:0:0:0,0,0	./.:0,0:0:0:0,0,0	./.:0,0:0:0:0,0,0	./.:0,0:0:0:0,0,0	./.:0,0:0:0:0,0,0	./.:0,0:0:0:0,0,0	./.:0,0:0:0:0,0,0	./.:0,0:0:0:0,0,0	./.:0,0:0:0:0,0,0	./.:0,0:0:0:0,0,0	./.:0,0:0:0:0,0,0	./.:0,0:0:0:0,0,0	./.:0,0:0:0:0,0,0	0/0:1,0:1:3:0,3,36	./.:0,0:0:0:0,0,0	./.:0,0:0:0:0,0,0	./.:0,0:0:0:0,0,0	./.:0,0:0:0:0,0,0	./.:0,0:0:0:0,0,0	./.:0,0:0:0:0,0,0	0/0:1,0:1:3:0,3,34	0/0:2,0:2:6:0,6,72	./.:0,0:0:0:0,0,0	./.:0,0:0:0:0,0,0
Chr5	2378528	.	G	A	85.01	.	AC=2;AF=0.056;AN=36;DP=28;ExcessHet=0.0000;FS=0.000;InbreedingCoeff=0.3366;MLEAC=6;MLEAF=0.167;MQ=60.00;QD=27.35;SOR=2.303	GT:AD:DP:GQ:PL	1/1:0,2:2:6:81,6,0	./.:0,0:0:0:0,0,0	0/0:1,0:1:3:0,3,38	./.:0,0:0:0:0,0,0	./.:0,0:0:0:0,0,0	./.:0,0:0:0:0,0,0	./.:0,0:0:0:0,0,0	./.:0,0:0:0:0,0,0	./.:0,0:0:0:0,0,0	./.:0,0:0:0:0,0,0	0/0:1,0:1:3:0,3,23	./.:0,0:0:0:0,0,0	./.:0,0:0:0:0,0,0	./.:0,0:0:0:0,0,0	0/0:1,0:1:3:0,3,36	./.:0,0:0:0:0,0,0	./.:0,0:0:0:0,0,0	./.:0,0:0:0:0,0,0	0/0:1,0:1:3:0,3,37	0/0:2,0:2:6:0,6,75	./.:0,0:0:0:0,0,0	0/0:1,0:1:3:0,3,15	./.:0,0:0:0:0,0,0	./.:0,0:0:0:0,0,0	0/0:2,0:2:6:0,6,49	./.:0,0:0:0:0,0,0	./.:0,0:0:0:0,0,0	./.:0,0:0:0:0,0,0	0/0:1,0:1:3:0,3,23	./.:0,0:0:0:0,0,0	0/0:2,0:2:6:0,6,75	./.:1,0:1:0:0,0,0	./.:0,0:0:0:0,0,0	./.:1,0:1:0:0,0,0	0/0:1,0:1:3:0,3,37	./.:0,0:0:0:0,0,0	./.:0,0:0:0:0,0,0	./.:0,0:0:0:0,0,0	./.:0,0:0:0:0,0,0	./.:0,0:0:0:0,0,0	./.:0,0:0:0:0,0,0	./.:0,0:0:0:0,0,0	./.:0,0:0:0:0,0,0	./.:0,0:0:0:0,0,0	./.:0,0:0:0:0,0,0	./.:2,0:2:0:0,0,0	0/0:1,0:1:3:0,3,40	./.:0,0:0:0:0,0,0	./.:0,0:0:0:0,0,0	./.:0,0:0:0:0,0,0	0/0:1,0:1:3:0,3,30	./.:0,0:0:0:0,0,0	0/0:2,0:2:6:0,6,49	./.:0,0:0:0:0,0,0	0/0:1,0:1:3:0,3,34	./.:0,0:0:0:0,0,0	./.:0,0:0:0:0,0,0	0/0:1,0:1:3:0,3,35	0/0:1,0:1:3:0,3,20	./.:0,0:0:0:0,0,0	./.:0,0:0:0:0,0,0	./.:0,0:0:0:0,0,0	./.:0,0:0:0:0,0,0	./.:0,0:0:0:0,0,0	./.:0,0:0:0:0,0,0	0/0:1,0:1:3:0,3,23	./.:0,0:0:0:0,0,0	./.:0,0:0:0:0,0,0	./.:0,0:0:0:0,0,0	./.:0,0:0:0:0,0,0	./.:0,0:0:0:0,0,0	./.:0,0:0:0:0,0,0	./.:0,0:0:0:0,0,0
Chr5	2380478	.	G	A	129.34	.	AC=2;AF=0.500;AN=4;DP=8;ExcessHet=0.0000;FS=0.000;InbreedingCoeff=0.3370;MLEAC=15;MLEAF=1.00;MQ=60.00;QD=29.03;SOR=0.693	GT:AD:DP:GQ:PL	./.:1,0:1:0:0,0,0	./.:0,0:0:0:0,0,0	./.:0,0:0:0:0,0,0	./.:0,0:0:0:0,0,0	./.:0,0:0:0:0,0,0	./.:0,0:0:0:0,0,0	./.:0,0:0:0:0,0,0	./.:0,0:0:0:0,0,0	./.:0,0:0:0:0,0,0	./.:0,0:0:0:0,0,0	./.:0,0:0:0:0,0,0	./.:0,0:0:0:0,0,0	./.:0,0:0:0:0,0,0	./.:0,0:0:0:0,0,0	./.:0,0:0:0:0,0,0	./.:0,0:0:0:0,0,0	./.:0,0:0:0:0,0,0	./.:0,0:0:0:0,0,0	./.:0,0:0:0:0,0,0	./.:0,0:0:0:0,0,0	./.:0,0:0:0:0,0,0	./.:0,0:0:0:0,0,0	./.:0,0:0:0:0,0,0	./.:0,0:0:0:0,0,0	./.:0,0:0:0:0,0,0	./.:0,0:0:0:0,0,0	./.:0,0:0:0:0,0,0	./.:0,0:0:0:0,0,0	./.:0,0:0:0:0,0,0	./.:0,0:0:0:0,0,0	./.:0,0:0:0:0,0,0	./.:1,0:1:0:0,0,0	./.:0,0:0:0:0,0,0	./.:0,0:0:0:0,0,0	./.:0,0:0:0:0,0,0	./.:1,0:1:0:0,0,0	./.:0,0:0:0:0,0,0	./.:0,0:0:0:0,0,0	./.:0,0:0:0:0,0,0	./.:0,0:0:0:0,0,0	./.:0,0:0:0:0,0,0	./.:0,0:0:0:0,0,0	0/0:1,0:1:3:0,3,24	./.:0,0:0:0:0,0,0	./.:0,0:0:0:0,0,0	./.:0,0:0:0:0,0,0	./.:0,0:0:0:0,0,0	./.:1,0:1:0:0,0,0	./.:0,0:0:0:0,0,0	./.:0,0:0:0:0,0,0	./.:0,0:0:0:0,0,0	./.:0,0:0:0:0,0,0	./.:0,0:0:0:0,0,0	./.:0,0:0:0:0,0,0	./.:0,0:0:0:0,0,0	./.:0,0:0:0:0,0,0	./.:0,0:0:0:0,0,0	./.:0,0:0:0:0,0,0	./.:0,0:0:0:0,0,0	./.:0,0:0:0:0,0,0	./.:0,0:0:0:0,0,0	./.:0,0:0:0:0,0,0	./.:0,0:0:0:0,0,0	./.:0,0:0:0:0,0,0	./.:1,0:1:0:0,0,0	./.:0,0:0:0:0,0,0	./.:0,0:0:0:0,0,0	./.:0,0:0:0:0,0,0	./.:0,0:0:0:0,0,0	./.:0,0:0:0:0,0,0	./.:0,0:0:0:0,0,0	1/1:0,2:2:6:77,6,0	./.:0,0:0:0:0,0,0
Chr5	2381266	.	G	A	136.37	.	AC=2;AF=0.500;AN=4;DP=3;ExcessHet=0.0000;FS=0.000;InbreedingCoeff=0.3370;MLEAC=15;MLEAF=1.00;MQ=60.00;QD=32.26;SOR=2.303	GT:AD:DP:GQ:PL	./.:0,0:0:0:0,0,0	./.:0,0:0:0:0,0,0	./.:0,0:0:0:0,0,0	./.:0,0:0:0:0,0,0	./.:0,0:0:0:0,0,0	./.:0,0:0:0:0,0,0	./.:0,0:0:0:0,0,0	./.:0,0:0:0:0,0,0	./.:0,0:0:0:0,0,0	./.:0,0:0:0:0,0,0	./.:0,0:0:0:0,0,0	./.:0,0:0:0:0,0,0	./.:0,0:0:0:0,0,0	./.:0,0:0:0:0,0,0	./.:0,0:0:0:0,0,0	./.:0,0:0:0:0,0,0	./.:0,0:0:0:0,0,0	./.:0,0:0:0:0,0,0	./.:0,0:0:0:0,0,0	./.:0,0:0:0:0,0,0	./.:0,0:0:0:0,0,0	./.:0,0:0:0:0,0,0	./.:0,0:0:0:0,0,0	./.:0,0:0:0:0,0,0	./.:0,0:0:0:0,0,0	./.:0,0:0:0:0,0,0	./.:0,0:0:0:0,0,0	./.:0,0:0:0:0,0,0	./.:0,0:0:0:0,0,0	./.:0,0:0:0:0,0,0	./.:0,0:0:0:0,0,0	./.:0,0:0:0:0,0,0	./.:0,0:0:0:0,0,0	./.:0,0:0:0:0,0,0	./.:0,0:0:0:0,0,0	1/1:0,2:2:6:84,6,0	./.:0,0:0:0:0,0,0	./.:0,0:0:0:0,0,0	./.:0,0:0:0:0,0,0	./.:0,0:0:0:0,0,0	./.:0,0:0:0:0,0,0	./.:0,0:0:0:0,0,0	./.:0,0:0:0:0,0,0	0/0:1,0:1:3:0,3,18	./.:0,0:0:0:0,0,0	./.:0,0:0:0:0,0,0	./.:0,0:0:0:0,0,0	./.:0,0:0:0:0,0,0	./.:0,0:0:0:0,0,0	./.:0,0:0:0:0,0,0	./.:0,0:0:0:0,0,0	./.:0,0:0:0:0,0,0	./.:0,0:0:0:0,0,0	./.:0,0:0:0:0,0,0	./.:0,0:0:0:0,0,0	./.:0,0:0:0:0,0,0	./.:0,0:0:0:0,0,0	./.:0,0:0:0:0,0,0	./.:0,0:0:0:0,0,0	./.:0,0:0:0:0,0,0	./.:0,0:0:0:0,0,0	./.:0,0:0:0:0,0,0	./.:0,0:0:0:0,0,0	./.:0,0:0:0:0,0,0	./.:0,0:0:0:0,0,0	./.:0,0:0:0:0,0,0	./.:0,0:0:0:0,0,0	./.:0,0:0:0:0,0,0	./.:0,0:0:0:0,0,0	./.:0,0:0:0:0,0,0	./.:0,0:0:0:0,0,0	./.:0,0:0:0:0,0,0	./.:0,0:0:0:0,0,0
Chr5	2388449	.	T	C	607.16	.	AC=8;AF=0.667;AN=12;DP=21;ExcessHet=0.0000;FS=0.000;InbreedingCoeff=0.3513;MLEAC=49;MLEAF=1.00;MQ=60.00;QD=32.76;SOR=4.804	GT:AD:DP:GQ:PL	1/1:0,4:4:12:157,12,0	./.:0,0:0:0:0,0,0	./.:0,0:0:0:0,0,0	./.:0,0:0:0:0,0,0	./.:1,0:1:0:0,0,0	./.:0,0:0:0:0,0,0	0/0:1,0:1:3:0,3,18	./.:0,0:0:0:0,0,0	./.:0,0:0:0:0,0,0	./.:0,0:0:0:0,0,0	./.:0,0:0:0:0,0,0	./.:0,0:0:0:0,0,0	./.:0,0:0:0:0,0,0	./.:0,0:0:0:0,0,0	./.:0,0:0:0:0,0,0	./.:0,0:0:0:0,0,0	./.:0,0:0:0:0,0,0	./.:0,0:0:0:0,0,0	./.:0,0:0:0:0,0,0	./.:0,0:0:0:0,0,0	./.:0,0:0:0:0,0,0	./.:0,0:0:0:0,0,0	0/0:1,0:1:3:0,3,36	./.:0,0:0:0:0,0,0	./.:0,0:0:0:0,0,0	./.:0,0:0:0:0,0,0	./.:0,0:0:0:0,0,0	./.:0,0:0:0:0,0,0	./.:1,0:1:0:0,0,0	1/1:0,2:2:6:85,6,0	./.:0,0:0:0:0,0,0	1/1:0,2:2:6:82,6,0	./.:0,0:0:0:0,0,0	./.:1,0:1:0:0,0,0	./.:0,0:0:0:0,0,0	./.:0,0:0:0:0,0,0	./.:1,0:1:0:0,0,0	./.:1,0:1:0:0,0,0	./.:0,0:0:0:0,0,0	./.:0,0:0:0:0,0,0	./.:0,0:0:0:0,0,0	./.:0,0:0:0:0,0,0	./.:0,0:0:0:0,0,0	./.:0,0:0:0:0,0,0	./.:0,0:0:0:0,0,0	./.:0,0:0:0:0,0,0	./.:0,0:0:0:0,0,0	1/1:0,2:2:6:75,6,0	./.:1,0:1:0:0,0,0	./.:0,0:0:0:0,0,0	./.:0,0:0:0:0,0,0	./.:0,0:0:0:0,0,0	./.:0,0:0:0:0,0,0	./.:0,0:0:0:0,0,0	./.:0,0:0:0:0,0,0	./.:0,0:0:0:0,0,0	./.:0,0:0:0:0,0,0	./.:0,0:0:0:0,0,0	./.:0,0:0:0:0,0,0	./.:0,0:0:0:0,0,0	./.:0,0:0:0:0,0,0	./.:0,0:0:0:0,0,0	./.:0,0:0:0:0,0,0	./.:0,0:0:0:0,0,0	./.:1,0:1:0:0,0,0	./.:0,0:0:0:0,0,0	./.:0,0:0:0:0,0,0	./.:0,0:0:0:0,0,0	./.:0,0:0:0:0,0,0	./.:0,0:0:0:0,0,0	./.:0,0:0:0:0,0,0	./.:0,0:0:0:0,0,0	./.:0,0:0:0:0,0,0
Chr5	2389053	.	G	T	1806.94	.	AC=26;AF=0.448;AN=58;DP=86;ExcessHet=0.0000;FS=0.000;InbreedingCoeff=0.4185;MLEAC=65;MLEAF=1.00;MQ=60.00;QD=32.91;SOR=0.743	GT:AD:DP:GQ:PL	1/1:0,5:5:15:205,15,0	1/1:0,4:4:12:170,12,0	./.:0,0:0:0:0,0,0	./.:0,0:0:0:0,0,0	1/1:0,2:2:6:84,6,0	./.:0,0:0:0:0,0,0	./.:0,0:0:0:0,0,0	0/0:1,0:1:3:0,3,19	1/1:0,2:2:6:86,6,0	./.:0,0:0:0:0,0,0	./.:0,0:0:0:0,0,0	0/0:1,0:1:3:0,3,36	./.:0,0:0:0:0,0,0	./.:0,0:0:0:0,0,0	0/0:1,0:1:3:0,3,32	./.:0,0:0:0:0,0,0	0/0:1,0:1:3:0,3,16	./.:0,0:0:0:0,0,0	./.:0,0:0:0:0,0,0	./.:0,0:0:0:0,0,0	0/0:2,0:2:6:0,6,49	./.:0,0:0:0:0,0,0	0/0:5,0:5:15:0,15,199	0/0:1,0:1:3:0,3,37	./.:0,0:0:0:0,0,0	./.:0,0:0:0:0,0,0	./.:0,0:0:0:0,0,0	./.:0,0:0:0:0,0,0	1/1:0,2:2:6:78,6,0	./.:1,0:1:0:0,0,0	0/0:3,0:3:0:0,0,10	./.:1,0:1:0:0,0,0	./.:1,0:1:0:0,0,0	1/1:0,2:2:6:80,6,0	./.:0,0:0:0:0,0,0	./.:0,0:0:0:0,0,0	1/1:0,3:3:9:124,9,0	1/1:0,3:3:9:124,9,0	./.:0,0:0:0:0,0,0	0/0:1,0:1:3:0,3,15	./.:0,0:0:0:0,0,0	./.:1,0:1:0:0,0,0	./.:0,0:0:0:0,0,0	0/0:1,0:1:3:0,3,30	0/0:1,0:1:3:0,3,37	./.:1,0:1:0:0,0,0	./.:0,0:0:0:0,0,0	1/1:0,4:4:12:157,12,0	1/1:0,2:2:6:80,6,0	1/1:0,6:6:18:233,18,0	./.:0,0:0:0:0,0,0	./.:0,0:0:0:0,0,0	./.:0,0:0:0:0,0,0	0/0:1,0:1:3:0,3,33	./.:0,0:0:0:0,0,0	./.:0,0:0:0:0,0,0	0/0:1,0:1:3:0,3,35	./.:0,0:0:0:0,0,0	./.:0,0:0:0:0,0,0	./.:0,0:0:0:0,0,0	0/0:2,0:2:6:0,6,45	0/0:1,0:1:3:0,3,33	0/0:2,0:2:6:0,6,49	./.:0,0:0:0:0,0,0	./.:0,0:0:0:0,0,0	./.:0,0:0:0:0,0,0	./.:0,0:0:0:0,0,0	./.:0,0:0:0:0,0,0	./.:0,0:0:0:0,0,0	./.:0,0:0:0:0,0,0	./.:0,0:0:0:0,0,0	1/1:0,2:2:6:83,6,0	1/1:0,2:2:6:81,6,0
Chr5	2390412	.	G	A	318.02	.	AC=4;AF=1.00;AN=4;DP=17;ExcessHet=0.0000;FS=0.000;InbreedingCoeff=0.3427;MLEAC=33;MLEAF=1.00;MQ=60.00;QD=26.32;SOR=1.981	GT:AD:DP:GQ:PL	./.:1,0:1:0:0,0,0	./.:0,0:0:0:0,0,0	./.:1,0:1:0:0,0,0	./.:0,0:0:0:0,0,0	./.:0,0:0:0:0,0,0	./.:0,0:0:0:0,0,0	./.:0,0:0:0:0,0,0	./.:1,0:1:0:0,0,0	./.:0,0:0:0:0,0,0	./.:0,0:0:0:0,0,0	./.:0,0:0:0:0,0,0	./.:0,0:0:0:0,0,0	./.:0,0:0:0:0,0,0	./.:1,0:1:0:0,0,0	./.:0,0:0:0:0,0,0	./.:0,0:0:0:0,0,0	./.:0,0:0:0:0,0,0	./.:1,0:1:0:0,0,0	./.:0,0:0:0:0,0,0	./.:0,0:0:0:0,0,0	./.:0,0:0:0:0,0,0	./.:0,0:0:0:0,0,0	./.:0,0:0:0:0,0,0	./.:0,0:0:0:0,0,0	./.:0,0:0:0:0,0,0	./.:0,0:0:0:0,0,0	./.:0,0:0:0:0,0,0	./.:0,0:0:0:0,0,0	./.:0,0:0:0:0,0,0	./.:0,0:0:0:0,0,0	1/1:0,3:3:9:110,9,0	./.:0,0:0:0:0,0,0	./.:0,0:0:0:0,0,0	./.:0,0:0:0:0,0,0	./.:0,0:0:0:0,0,0	./.:0,0:0:0:0,0,0	1/1:0,2:2:6:77,6,0	./.:0,0:0:0:0,0,0	./.:1,0:1:0:0,0,0	./.:0,0:0:0:0,0,0	./.:0,0:0:0:0,0,0	./.:0,0:0:0:0,0,0	./.:0,0:0:0:0,0,0	./.:0,0:0:0:0,0,0	./.:1,0:1:0:0,0,0	./.:0,0:0:0:0,0,0	./.:0,0:0:0:0,0,0	./.:0,0:0:0:0,0,0	./.:0,0:0:0:0,0,0	./.:1,0:1:0:0,0,0	./.:0,0:0:0:0,0,0	./.:0,0:0:0:0,0,0	./.:0,0:0:0:0,0,0	./.:0,0:0:0:0,0,0	./.:0,0:0:0:0,0,0	./.:0,0:0:0:0,0,0	./.:0,0:0:0:0,0,0	./.:0,0:0:0:0,0,0	./.:0,0:0:0:0,0,0	./.:0,0:0:0:0,0,0	./.:0,0:0:0:0,0,0	./.:0,0:0:0:0,0,0	./.:0,0:0:0:0,0,0	./.:0,0:0:0:0,0,0	./.:1,0:1:0:0,0,0	./.:0,0:0:0:0,0,0	./.:1,0:1:0:0,0,0	./.:0,0:0:0:0,0,0	./.:0,0:0:0:0,0,0	./.:0,0:0:0:0,0,0	./.:0,0:0:0:0,0,0	./.:0,0:0:0:0,0,0	./.:1,0:1:0:0,0,0
Chr5	2390796	.	A	G	490.11	.	AC=10;AF=0.238;AN=42;DP=44;ExcessHet=0.0000;FS=0.000;InbreedingCoeff=0.3766;MLEAC=26;MLEAF=0.619;MQ=60.00;QD=30.93;SOR=1.270	GT:AD:DP:GQ:PL	1/1:0,3:3:9:120,9,0	./.:1,0:1:0:0,0,0	0/0:1,0:1:3:0,3,38	./.:0,0:0:0:0,0,0	./.:0,0:0:0:0,0,0	./.:0,0:0:0:0,0,0	./.:0,0:0:0:0,0,0	./.:0,0:0:0:0,0,0	./.:0,0:0:0:0,0,0	./.:0,0:0:0:0,0,0	./.:0,0:0:0:0,0,0	./.:0,0:0:0:0,0,0	./.:0,0:0:0:0,0,0	0/0:1,0:1:3:0,3,16	0/0:2,0:2:6:0,6,49	./.:0,0:0:0:0,0,0	0/0:2,0:2:6:0,6,71	0/0:5,0:5:15:0,15,129	./.:0,0:0:0:0,0,0	./.:0,0:0:0:0,0,0	./.:0,0:0:0:0,0,0	0/0:2,0:2:6:0,6,59	0/0:3,0:3:9:0,9,91	0/0:1,0:1:3:0,3,21	0/0:2,0:2:6:0,6,62	./.:0,0:0:0:0,0,0	./.:0,0:0:0:0,0,0	./.:0,0:0:0:0,0,0	0/0:1,0:1:3:0,3,21	1/1:0,2:2:6:80,6,0	0/0:1,0:1:3:0,3,35	./.:1,0:1:0:0,0,0	1/1:0,2:2:6:82,6,0	./.:0,0:0:0:0,0,0	./.:0,0:0:0:0,0,0	./.:0,0:0:0:0,0,0	./.:0,0:0:0:0,0,0	./.:0,0:0:0:0,0,0	0/0:1,0:1:3:0,3,18	0/0:1,0:1:3:0,3,36	0/0:1,0:1:3:0,3,34	./.:0,0:0:0:0,0,0	./.:0,0:0:0:0,0,0	./.:0,0:0:0:0,0,0	./.:0,0:0:0:0,0,0	./.:1,0:1:0:0,0,0	./.:0,0:0:0:0,0,0	./.:0,0:0:0:0,0,0	./.:0,0:0:0:0,0,0	1/1:0,2:2:6:77,6,0	./.:0,0:0:0:0,0,0	./.:0,0:0:0:0,0,0	./.:0,0:0:0:0,0,0	./.:0,0:0:0:0,0,0	./.:0,0:0:0:0,0,0	./.:0,0:0:0:0,0,0	./.:0,0:0:0:0,0,0	./.:0,0:0:0:0,0,0	./.:0,0:0:0:0,0,0	./.:0,0:0:0:0,0,0	./.:0,0:0:0:0,0,0	0/0:1,0:1:3:0,3,15	./.:0,0:0:0:0,0,0	1/1:0,2:2:6:81,6,0	./.:0,0:0:0:0,0,0	./.:0,0:0:0:0,0,0	0/0:1,0:1:3:0,3,31	./.:0,0:0:0:0,0,0	./.:0,0:0:0:0,0,0	./.:0,0:0:0:0,0,0	./.:0,0:0:0:0,0,0	./.:0,0:0:0:0,0,0	./.:0,0:0:0:0,0,0
Chr5	2390862	.	C	G	544.58	.	AC=10;AF=0.250;AN=40;DP=45;ExcessHet=0.0000;FS=0.000;InbreedingCoeff=0.3756;MLEAC=29;MLEAF=0.725;MQ=60.00;QD=34.10;SOR=2.670	GT:AD:DP:GQ:PL	1/1:0,3:3:9:121,9,0	1/1:0,2:2:6:83,6,0	./.:0,0:0:0:0,0,0	./.:0,0:0:0:0,0,0	./.:0,0:0:0:0,0,0	./.:0,0:0:0:0,0,0	./.:0,0:0:0:0,0,0	./.:0,0:0:0:0,0,0	./.:0,0:0:0:0,0,0	./.:0,0:0:0:0,0,0	./.:0,0:0:0:0,0,0	./.:0,0:0:0:0,0,0	./.:0,0:0:0:0,0,0	0/0:1,0:1:3:0,3,16	0/0:1,0:1:3:0,3,36	./.:0,0:0:0:0,0,0	./.:0,0:0:0:0,0,0	0/0:5,0:5:15:0,15,136	./.:0,0:0:0:0,0,0	./.:0,0:0:0:0,0,0	0/0:1,0:1:3:0,3,23	0/0:3,0:3:9:0,9,81	0/0:3,0:3:9:0,9,111	0/0:1,0:1:3:0,3,21	0/0:1,0:1:3:0,3,37	./.:0,0:0:0:0,0,0	./.:0,0:0:0:0,0,0	./.:0,0:0:0:0,0,0	./.:0,0:0:0:0,0,0	./.:1,0:1:0:0,0,0	0/0:2,0:2:6:0,6,72	./.:0,0:0:0:0,0,0	1/1:0,3:3:9:122,9,0	./.:0,0:0:0:0,0,0	./.:0,0:0:0:0,0,0	./.:0,0:0:0:0,0,0	1/1:0,2:2:6:81,6,0	./.:0,0:0:0:0,0,0	0/0:1,0:1:3:0,3,39	0/0:1,0:1:3:0,3,36	0/0:1,0:1:3:0,3,32	./.:0,0:0:0:0,0,0	./.:0,0:0:0:0,0,0	./.:0,0:0:0:0,0,0	./.:0,0:0:0:0,0,0	./.:0,0:0:0:0,0,0	./.:0,0:0:0:0,0,0	1/1:0,2:2:6:76,6,0	./.:0,0:0:0:0,0,0	./.:0,0:0:0:0,0,0	./.:0,0:0:0:0,0,0	./.:0,0:0:0:0,0,0	./.:0,0:0:0:0,0,0	./.:0,0:0:0:0,0,0	./.:0,0:0:0:0,0,0	./.:0,0:0:0:0,0,0	./.:0,0:0:0:0,0,0	./.:0,0:0:0:0,0,0	./.:0,0:0:0:0,0,0	0/0:1,0:1:3:0,3,33	./.:0,0:0:0:0,0,0	0/0:1,0:1:3:0,3,15	./.:0,0:0:0:0,0,0	./.:0,0:0:0:0,0,0	./.:1,0:1:0:0,0,0	./.:0,0:0:0:0,0,0	0/0:1,0:1:3:0,3,31	./.:0,0:0:0:0,0,0	./.:0,0:0:0:0,0,0	./.:0,0:0:0:0,0,0	./.:0,0:0:0:0,0,0	./.:0,0:0:0:0,0,0	./.:0,0:0:0:0,0,0
Chr5	2390936	.	C	CA	55.68	.	AC=2;AF=0.042;AN=48;DP=44;ExcessHet=0.0000;FS=0.000;InbreedingCoeff=0.3637;MLEAC=4;MLEAF=0.083;MQ=60.00;QD=27.84;SOR=0.693	GT:AD:DP:GQ:PL	0/0:4,0:4:12:0,12,133	0/0:3,0:3:9:0,9,81	./.:0,0:0:0:0,0,0	0/0:2,0:2:6:0,6,42	./.:0,0:0:0:0,0,0	./.:0,0:0:0:0,0,0	./.:0,0:0:0:0,0,0	./.:0,0:0:0:0,0,0	./.:0,0:0:0:0,0,0	./.:0,0:0:0:0,0,0	./.:0,0:0:0:0,0,0	./.:0,0:0:0:0,0,0	./.:0,0:0:0:0,0,0	./.:0,0:0:0:0,0,0	0/0:1,0:1:3:0,3,36	./.:0,0:0:0:0,0,0	0/0:1,0:1:3:0,3,15	0/0:3,0:3:9:0,9,92	./.:0,0:0:0:0,0,0	./.:0,0:0:0:0,0,0	./.:0,0:0:0:0,0,0	0/0:2,0:2:6:0,6,64	0/0:1,0:1:3:0,3,36	0/0:1,0:1:3:0,3,21	0/0:2,0:2:6:0,6,58	./.:0,0:0:0:0,0,0	./.:0,0:0:0:0,0,0	./.:0,0:0:0:0,0,0	./.:0,0:0:0:0,0,0	0/0:3,0:3:9:0,9,86	0/0:3,0:3:9:0,9,85	0/0:1,0:1:3:0,3,36	0/0:3,0:3:9:0,9,78	./.:0,0:0:0:0,0,0	0/0:1,0:1:3:0,3,33	./.:0,0:0:0:0,0,0	0/0:1,0:1:3:0,3,21	0/0:1,0:1:3:0,3,35	0/0:1,0:1:3:0,3,21	0/0:1,0:1:3:0,3,33	./.:0,0:0:0:0,0,0	0/0:2,0:2:6:0,6,71	./.:0,0:0:0:0,0,0	./.:0,0:0:0:0,0,0	./.:0,0:0:0:0,0,0	./.:0,0:0:0:0,0,0	./.:0,0:0:0:0,0,0	0/0:2,0:2:6:0,6,55	./.:0,0:0:0:0,0,0	0/0:2,0:2:6:0,6,61	./.:0,0:0:0:0,0,0	./.:0,0:0:0:0,0,0	./.:0,0:0:0:0,0,0	./.:0,0:0:0:0,0,0	./.:0,0:0:0:0,0,0	./.:0,0:0:0:0,0,0	./.:0,0:0:0:0,0,0	./.:0,0:0:0:0,0,0	./.:0,0:0:0:0,0,0	1/1:0,2:2:6:61,6,0	./.:0,0:0:0:0,0,0	./.:0,0:0:0:0,0,0	./.:0,0:0:0:0,0,0	./.:0,0:0:0:0,0,0	0/0:1,0:1:3:0,3,32	./.:0,0:0:0:0,0,0	./.:0,0:0:0:0,0,0	./.:0,0:0:0:0,0,0	./.:0,0:0:0:0,0,0	./.:0,0:0:0:0,0,0	./.:0,0:0:0:0,0,0	./.:0,0:0:0:0,0,0	./.:0,0:0:0:0,0,0
Chr5	2391745	.	A	T	111.56	.	AC=2;AF=0.167;AN=12;DP=10;ExcessHet=0.0000;FS=0.000;InbreedingCoeff=0.3433;MLEAC=11;MLEAF=0.917;MQ=60.00;QD=30.37;SOR=2.303	GT:AD:DP:GQ:PL	./.:0,0:0:0:0,0,0	./.:0,0:0:0:0,0,0	./.:0,0:0:0:0,0,0	./.:0,0:0:0:0,0,0	./.:0,0:0:0:0,0,0	./.:0,0:0:0:0,0,0	./.:0,0:0:0:0,0,0	./.:0,0:0:0:0,0,0	./.:0,0:0:0:0,0,0	./.:0,0:0:0:0,0,0	./.:0,0:0:0:0,0,0	./.:0,0:0:0:0,0,0	./.:0,0:0:0:0,0,0	./.:0,0:0:0:0,0,0	./.:0,0:0:0:0,0,0	./.:0,0:0:0:0,0,0	./.:0,0:0:0:0,0,0	./.:0,0:0:0:0,0,0	./.:0,0:0:0:0,0,0	./.:0,0:0:0:0,0,0	./.:0,0:0:0:0,0,0	./.:0,0:0:0:0,0,0	./.:0,0:0:0:0,0,0	./.:0,0:0:0:0,0,0	./.:0,0:0:0:0,0,0	./.:0,0:0:0:0,0,0	./.:0,0:0:0:0,0,0	./.:0,0:0:0:0,0,0	./.:0,0:0:0:0,0,0	./.:0,0:0:0:0,0,0	./.:0,0:0:0:0,0,0	./.:0,0:0:0:0,0,0	./.:0,0:0:0:0,0,0	./.:0,0:0:0:0,0,0	./.:0,0:0:0:0,0,0	./.:0,0:0:0:0,0,0	./.:0,0:0:0:0,0,0	1/1:0,2:2:6:83,6,0	0/0:1,0:1:3:0,3,35	./.:0,0:0:0:0,0,0	./.:0,0:0:0:0,0,0	./.:0,0:0:0:0,0,0	./.:0,0:0:0:0,0,0	./.:0,0:0:0:0,0,0	0/0:1,0:1:3:0,3,21	./.:0,0:0:0:0,0,0	./.:0,0:0:0:0,0,0	./.:0,0:0:0:0,0,0	./.:0,0:0:0:0,0,0	./.:0,0:0:0:0,0,0	./.:0,0:0:0:0,0,0	./.:0,0:0:0:0,0,0	./.:0,0:0:0:0,0,0	./.:0,0:0:0:0,0,0	0/0:2,0:2:6:0,6,44	./.:0,0:0:0:0,0,0	./.:0,0:0:0:0,0,0	./.:0,0:0:0:0,0,0	0/0:2,0:2:6:0,6,49	./.:0,0:0:0:0,0,0	./.:0,0:0:0:0,0,0	./.:0,0:0:0:0,0,0	./.:0,0:0:0:0,0,0	./.:0,0:0:0:0,0,0	./.:0,0:0:0:0,0,0	./.:0,0:0:0:0,0,0	./.:0,0:0:0:0,0,0	./.:0,0:0:0:0,0,0	./.:0,0:0:0:0,0,0	./.:0,0:0:0:0,0,0	0/0:1,0:1:3:0,3,21	./.:0,0:0:0:0,0,0	./.:0,0:0:0:0,0,0
Chr5	2392034	.	A	G	103.64	.	AC=2;AF=0.125;AN=16;DP=12;ExcessHet=0.0000;FS=0.000;InbreedingCoeff=0.3391;MLEAC=10;MLEAF=0.625;MQ=60.00;QD=28.15;SOR=2.303	GT:AD:DP:GQ:PL	./.:0,0:0:0:0,0,0	./.:0,0:0:0:0,0,0	./.:0,0:0:0:0,0,0	./.:0,0:0:0:0,0,0	./.:0,0:0:0:0,0,0	./.:0,0:0:0:0,0,0	0/0:1,0:1:3:0,3,18	./.:0,0:0:0:0,0,0	./.:0,0:0:0:0,0,0	./.:0,0:0:0:0,0,0	./.:0,0:0:0:0,0,0	./.:0,0:0:0:0,0,0	./.:0,0:0:0:0,0,0	./.:0,0:0:0:0,0,0	./.:0,0:0:0:0,0,0	./.:0,0:0:0:0,0,0	./.:0,0:0:0:0,0,0	./.:0,0:0:0:0,0,0	./.:0,0:0:0:0,0,0	./.:0,0:0:0:0,0,0	./.:0,0:0:0:0,0,0	./.:0,0:0:0:0,0,0	./.:0,0:0:0:0,0,0	./.:0,0:0:0:0,0,0	./.:0,0:0:0:0,0,0	./.:0,0:0:0:0,0,0	./.:0,0:0:0:0,0,0	./.:0,0:0:0:0,0,0	0/0:1,0:1:3:0,3,13	./.:0,0:0:0:0,0,0	./.:0,0:0:0:0,0,0	./.:0,0:0:0:0,0,0	./.:0,0:0:0:0,0,0	./.:0,0:0:0:0,0,0	./.:0,0:0:0:0,0,0	./.:1,0:1:0:0,0,0	./.:0,0:0:0:0,0,0	./.:1,0:1:0:0,0,0	0/0:1,0:1:3:0,3,37	./.:0,0:0:0:0,0,0	./.:0,0:0:0:0,0,0	./.:0,0:0:0:0,0,0	./.:0,0:0:0:0,0,0	./.:0,0:0:0:0,0,0	0/0:1,0:1:3:0,3,32	./.:0,0:0:0:0,0,0	./.:0,0:0:0:0,0,0	./.:0,0:0:0:0,0,0	./.:0,0:0:0:0,0,0	./.:0,0:0:0:0,0,0	./.:0,0:0:0:0,0,0	./.:0,0:0:0:0,0,0	0/0:2,0:2:6:0,6,46	./.:0,0:0:0:0,0,0	./.:0,0:0:0:0,0,0	./.:0,0:0:0:0,0,0	./.:0,0:0:0:0,0,0	0/0:1,0:1:3:0,3,35	0/0:1,0:1:3:0,3,20	./.:0,0:0:0:0,0,0	./.:0,0:0:0:0,0,0	./.:0,0:0:0:0,0,0	./.:0,0:0:0:0,0,0	./.:0,0:0:0:0,0,0	./.:0,0:0:0:0,0,0	./.:0,0:0:0:0,0,0	./.:0,0:0:0:0,0,0	./.:0,0:0:0:0,0,0	./.:0,0:0:0:0,0,0	./.:0,0:0:0:0,0,0	./.:0,0:0:0:0,0,0	./.:0,0:0:0:0,0,0	1/1:0,2:2:6:80,6,0
Chr5	2392118	.	G	A	139.07	.	AC=2;AF=1.00;AN=2;DP=8;ExcessHet=0.0000;FS=0.000;InbreedingCoeff=0.3369;MLEAC=17;MLEAF=1.00;MQ=60.00;QD=26.74;SOR=0.693	GT:AD:DP:GQ:PL	./.:0,0:0:0:0,0,0	./.:0,0:0:0:0,0,0	./.:0,0:0:0:0,0,0	./.:0,0:0:0:0,0,0	./.:0,0:0:0:0,0,0	./.:0,0:0:0:0,0,0	1/1:0,2:2:6:79,6,0	./.:0,0:0:0:0,0,0	./.:0,0:0:0:0,0,0	./.:0,0:0:0:0,0,0	./.:0,0:0:0:0,0,0	./.:0,0:0:0:0,0,0	./.:0,0:0:0:0,0,0	./.:0,0:0:0:0,0,0	./.:0,0:0:0:0,0,0	./.:0,0:0:0:0,0,0	./.:0,0:0:0:0,0,0	./.:0,0:0:0:0,0,0	./.:0,0:0:0:0,0,0	./.:0,0:0:0:0,0,0	./.:0,0:0:0:0,0,0	./.:0,0:0:0:0,0,0	./.:1,0:1:0:0,0,0	./.:0,0:0:0:0,0,0	./.:0,0:0:0:0,0,0	./.:0,0:0:0:0,0,0	./.:0,0:0:0:0,0,0	./.:0,0:0:0:0,0,0	./.:0,0:0:0:0,0,0	./.:0,0:0:0:0,0,0	./.:0,0:0:0:0,0,0	./.:0,0:0:0:0,0,0	./.:0,0:0:0:0,0,0	./.:0,0:0:0:0,0,0	./.:0,0:0:0:0,0,0	./.:0,0:0:0:0,0,0	./.:0,0:0:0:0,0,0	./.:0,0:0:0:0,0,0	./.:0,0:0:0:0,0,0	./.:0,0:0:0:0,0,0	./.:0,0:0:0:0,0,0	./.:0,0:0:0:0,0,0	./.:0,0:0:0:0,0,0	./.:0,0:0:0:0,0,0	./.:0,0:0:0:0,0,0	./.:0,0:0:0:0,0,0	./.:0,0:0:0:0,0,0	./.:0,0:0:0:0,0,0	./.:0,0:0:0:0,0,0	./.:0,0:0:0:0,0,0	./.:1,0:1:0:0,0,0	./.:0,0:0:0:0,0,0	./.:1,0:1:0:0,0,0	./.:0,0:0:0:0,0,0	./.:0,0:0:0:0,0,0	./.:0,0:0:0:0,0,0	./.:0,0:0:0:0,0,0	./.:1,0:1:0:0,0,0	./.:0,0:0:0:0,0,0	./.:0,0:0:0:0,0,0	./.:0,0:0:0:0,0,0	./.:1,0:1:0:0,0,0	./.:0,0:0:0:0,0,0	./.:0,0:0:0:0,0,0	./.:0,0:0:0:0,0,0	./.:0,0:0:0:0,0,0	./.:0,0:0:0:0,0,0	./.:0,0:0:0:0,0,0	./.:0,0:0:0:0,0,0	./.:1,0:1:0:0,0,0	./.:0,0:0:0:0,0,0	./.:0,0:0:0:0,0,0	./.:0,0:0:0:0,0,0
Chr5	2392306	.	A	T	281.48	.	AC=4;AF=1.00;AN=4;DP=11;ExcessHet=0.0000;FS=0.000;InbreedingCoeff=0.3403;MLEAC=31;MLEAF=1.00;MQ=60.00;QD=30.02;SOR=1.609	GT:AD:DP:GQ:PL	./.:0,0:0:0:0,0,0	./.:1,0:1:0:0,0,0	./.:0,0:0:0:0,0,0	./.:0,0:0:0:0,0,0	./.:0,0:0:0:0,0,0	./.:0,0:0:0:0,0,0	./.:0,0:0:0:0,0,0	./.:0,0:0:0:0,0,0	./.:0,0:0:0:0,0,0	./.:0,0:0:0:0,0,0	./.:0,0:0:0:0,0,0	./.:0,0:0:0:0,0,0	./.:0,0:0:0:0,0,0	./.:0,0:0:0:0,0,0	./.:0,0:0:0:0,0,0	./.:0,0:0:0:0,0,0	./.:0,0:0:0:0,0,0	./.:0,0:0:0:0,0,0	./.:0,0:0:0:0,0,0	./.:0,0:0:0:0,0,0	./.:0,0:0:0:0,0,0	./.:0,0:0:0:0,0,0	./.:0,0:0:0:0,0,0	./.:0,0:0:0:0,0,0	./.:0,0:0:0:0,0,0	./.:0,0:0:0:0,0,0	./.:0,0:0:0:0,0,0	./.:0,0:0:0:0,0,0	./.:0,0:0:0:0,0,0	./.:0,0:0:0:0,0,0	./.:0,0:0:0:0,0,0	./.:0,0:0:0:0,0,0	./.:0,0:0:0:0,0,0	./.:0,0:0:0:0,0,0	./.:0,0:0:0:0,0,0	./.:0,0:0:0:0,0,0	./.:0,0:0:0:0,0,0	./.:1,0:1:0:0,0,0	1/1:0,2:2:6:80,6,0	./.:0,0:0:0:0,0,0	./.:0,0:0:0:0,0,0	./.:0,0:0:0:0,0,0	./.:0,0:0:0:0,0,0	./.:0,0:0:0:0,0,0	./.:0,0:0:0:0,0,0	./.:0,0:0:0:0,0,0	./.:0,0:0:0:0,0,0	./.:0,0:0:0:0,0,0	./.:0,0:0:0:0,0,0	./.:0,0:0:0:0,0,0	./.:0,0:0:0:0,0,0	./.:0,0:0:0:0,0,0	./.:1,0:1:0:0,0,0	./.:0,0:0:0:0,0,0	./.:0,0:0:0:0,0,0	./.:0,0:0:0:0,0,0	./.:0,0:0:0:0,0,0	./.:0,0:0:0:0,0,0	./.:0,0:0:0:0,0,0	./.:0,0:0:0:0,0,0	./.:0,0:0:0:0,0,0	./.:1,0:1:0:0,0,0	./.:0,0:0:0:0,0,0	./.:0,0:0:0:0,0,0	./.:0,0:0:0:0,0,0	./.:0,0:0:0:0,0,0	./.:0,0:0:0:0,0,0	1/1:0,2:2:6:81,6,0	./.:0,0:0:0:0,0,0	./.:0,0:0:0:0,0,0	./.:0,0:0:0:0,0,0	./.:0,0:0:0:0,0,0	./.:0,0:0:0:0,0,0
Chr5	2392347	.	G	A	107.87	.	AC=2;AF=0.143;AN=14;DP=11;ExcessHet=0.0000;FS=0.000;InbreedingCoeff=0.3416;MLEAC=10;MLEAF=0.714;MQ=60.00;QD=31.74;SOR=2.303	GT:AD:DP:GQ:PL	./.:0,0:0:0:0,0,0	./.:0,0:0:0:0,0,0	./.:0,0:0:0:0,0,0	0/0:1,0:1:3:0,3,33	./.:0,0:0:0:0,0,0	./.:0,0:0:0:0,0,0	./.:0,0:0:0:0,0,0	./.:0,0:0:0:0,0,0	./.:0,0:0:0:0,0,0	./.:0,0:0:0:0,0,0	./.:0,0:0:0:0,0,0	./.:0,0:0:0:0,0,0	./.:0,0:0:0:0,0,0	./.:0,0:0:0:0,0,0	./.:0,0:0:0:0,0,0	./.:0,0:0:0:0,0,0	./.:0,0:0:0:0,0,0	./.:0,0:0:0:0,0,0	./.:0,0:0:0:0,0,0	./.:0,0:0:0:0,0,0	./.:0,0:0:0:0,0,0	./.:0,0:0:0:0,0,0	./.:0,0:0:0:0,0,0	./.:0,0:0:0:0,0,0	./.:0,0:0:0:0,0,0	./.:0,0:0:0:0,0,0	./.:0,0:0:0:0,0,0	./.:0,0:0:0:0,0,0	./.:0,0:0:0:0,0,0	./.:0,0:0:0:0,0,0	./.:0,0:0:0:0,0,0	./.:0,0:0:0:0,0,0	./.:0,0:0:0:0,0,0	./.:0,0:0:0:0,0,0	./.:0,0:0:0:0,0,0	./.:0,0:0:0:0,0,0	./.:0,0:0:0:0,0,0	./.:0,0:0:0:0,0,0	0/0:3,0:3:9:0,9,98	./.:0,0:0:0:0,0,0	0/0:1,0:1:3:0,3,31	./.:0,0:0:0:0,0,0	./.:0,0:0:0:0,0,0	./.:0,0:0:0:0,0,0	./.:0,0:0:0:0,0,0	./.:0,0:0:0:0,0,0	./.:0,0:0:0:0,0,0	./.:0,0:0:0:0,0,0	./.:0,0:0:0:0,0,0	./.:0,0:0:0:0,0,0	./.:0,0:0:0:0,0,0	./.:0,0:0:0:0,0,0	0/0:1,0:1:3:0,3,20	0/0:1,0:1:3:0,3,33	./.:0,0:0:0:0,0,0	./.:0,0:0:0:0,0,0	./.:0,0:0:0:0,0,0	./.:0,0:0:0:0,0,0	./.:0,0:0:0:0,0,0	./.:0,0:0:0:0,0,0	./.:0,0:0:0:0,0,0	0/0:1,0:1:3:0,3,37	./.:0,0:0:0:0,0,0	./.:0,0:0:0:0,0,0	./.:0,0:0:0:0,0,0	./.:0,0:0:0:0,0,0	./.:0,0:0:0:0,0,0	1/1:0,2:2:6:82,6,0	./.:0,0:0:0:0,0,0	./.:0,0:0:0:0,0,0	./.:0,0:0:0:0,0,0	./.:0,0:0:0:0,0,0	./.:0,0:0:0:0,0,0
Chr5	2392485	.	T	C	83.34	.	AC=2;AF=0.111;AN=18;DP=18;ExcessHet=0.0000;FS=0.000;InbreedingCoeff=0.3442;MLEAC=9;MLEAF=0.500;MQ=60.00;QD=31.62;SOR=0.693	GT:AD:DP:GQ:PL	./.:0,0:0:0:0,0,0	./.:0,0:0:0:0,0,0	./.:0,0:0:0:0,0,0	./.:0,0:0:0:0,0,0	./.:0,0:0:0:0,0,0	./.:0,0:0:0:0,0,0	./.:0,0:0:0:0,0,0	./.:0,0:0:0:0,0,0	./.:0,0:0:0:0,0,0	./.:0,0:0:0:0,0,0	./.:0,0:0:0:0,0,0	./.:0,0:0:0:0,0,0	./.:0,0:0:0:0,0,0	./.:0,0:0:0:0,0,0	./.:0,0:0:0:0,0,0	./.:0,0:0:0:0,0,0	./.:0,0:0:0:0,0,0	./.:0,0:0:0:0,0,0	./.:0,0:0:0:0,0,0	0/0:1,0:1:3:0,3,13	./.:0,0:0:0:0,0,0	./.:0,0:0:0:0,0,0	0/0:2,0:2:6:0,6,45	./.:0,0:0:0:0,0,0	./.:0,0:0:0:0,0,0	./.:0,0:0:0:0,0,0	./.:0,0:0:0:0,0,0	./.:0,0:0:0:0,0,0	0/0:1,0:1:3:0,3,21	./.:0,0:0:0:0,0,0	./.:0,0:0:0:0,0,0	./.:0,0:0:0:0,0,0	./.:0,0:0:0:0,0,0	./.:0,0:0:0:0,0,0	./.:0,0:0:0:0,0,0	./.:0,0:0:0:0,0,0	./.:1,0:1:0:0,0,0	./.:0,0:0:0:0,0,0	0/0:3,0:3:9:0,9,105	./.:0,0:0:0:0,0,0	./.:0,0:0:0:0,0,0	./.:0,0:0:0:0,0,0	./.:0,0:0:0:0,0,0	0/0:1,0:1:3:0,3,21	./.:0,0:0:0:0,0,0	./.:0,0:0:0:0,0,0	./.:0,0:0:0:0,0,0	./.:0,0:0:0:0,0,0	1/1:0,2:2:6:64,6,0	./.:0,0:0:0:0,0,0	./.:0,0:0:0:0,0,0	./.:0,0:0:0:0,0,0	0/0:1,0:1:3:0,3,33	./.:0,0:0:0:0,0,0	./.:0,0:0:0:0,0,0	./.:0,0:0:0:0,0,0	0/0:1,0:1:3:0,3,18	./.:0,0:0:0:0,0,0	./.:0,0:0:0:0,0,0	./.:0,0:0:0:0,0,0	./.:0,0:0:0:0,0,0	./.:0,0:0:0:0,0,0	./.:0,0:0:0:0,0,0	./.:0,0:0:0:0,0,0	./.:1,0:1:0:0,0,0	./.:0,0:0:0:0,0,0	./.:0,0:0:0:0,0,0	./.:1,0:1:0:0,0,0	./.:0,0:0:0:0,0,0	0/0:1,0:1:3:0,3,32	./.:0,0:0:0:0,0,0	./.:1,0:1:0:0,0,0	./.:0,0:0:0:0,0,0
Chr5	2392694	.	G	A	109.34	.	AC=2;AF=0.143;AN=14;DP=12;ExcessHet=0.0000;FS=0.000;InbreedingCoeff=0.3358;MLEAC=11;MLEAF=0.786;MQ=60.00;QD=26.73;SOR=0.693	GT:AD:DP:GQ:PL	./.:0,0:0:0:0,0,0	./.:0,0:0:0:0,0,0	0/0:1,0:1:3:0,3,37	./.:0,0:0:0:0,0,0	./.:0,0:0:0:0,0,0	./.:0,0:0:0:0,0,0	./.:0,0:0:0:0,0,0	./.:0,0:0:0:0,0,0	./.:0,0:0:0:0,0,0	./.:1,0:1:0:0,0,0	./.:0,0:0:0:0,0,0	./.:0,0:0:0:0,0,0	./.:0,0:0:0:0,0,0	./.:0,0:0:0:0,0,0	./.:0,0:0:0:0,0,0	./.:0,0:0:0:0,0,0	./.:0,0:0:0:0,0,0	./.:0,0:0:0:0,0,0	./.:0,0:0:0:0,0,0	./.:0,0:0:0:0,0,0	./.:0,0:0:0:0,0,0	./.:0,0:0:0:0,0,0	./.:0,0:0:0:0,0,0	./.:0,0:0:0:0,0,0	0/0:1,0:1:3:0,3,23	./.:0,0:0:0:0,0,0	./.:0,0:0:0:0,0,0	./.:0,0:0:0:0,0,0	./.:0,0:0:0:0,0,0	./.:0,0:0:0:0,0,0	./.:0,0:0:0:0,0,0	./.:0,0:0:0:0,0,0	./.:0,0:0:0:0,0,0	./.:0,0:0:0:0,0,0	./.:0,0:0:0:0,0,0	./.:0,0:0:0:0,0,0	./.:0,0:0:0:0,0,0	./.:0,0:0:0:0,0,0	0/0:1,0:1:3:0,3,18	./.:0,0:0:0:0,0,0	./.:0,0:0:0:0,0,0	./.:0,0:0:0:0,0,0	./.:0,0:0:0:0,0,0	0/0:1,0:1:3:0,3,33	./.:0,0:0:0:0,0,0	./.:0,0:0:0:0,0,0	./.:0,0:0:0:0,0,0	./.:1,0:1:0:0,0,0	1/1:0,2:2:6:81,6,0	./.:0,0:0:0:0,0,0	./.:0,0:0:0:0,0,0	./.:0,0:0:0:0,0,0	./.:0,0:0:0:0,0,0	./.:0,0:0:0:0,0,0	./.:0,0:0:0:0,0,0	./.:0,0:0:0:0,0,0	0/0:1,0:1:3:0,3,37	./.:0,0:0:0:0,0,0	./.:0,0:0:0:0,0,0	./.:0,0:0:0:0,0,0	./.:0,0:0:0:0,0,0	./.:0,0:0:0:0,0,0	./.:0,0:0:0:0,0,0	./.:0,0:0:0:0,0,0	./.:0,0:0:0:0,0,0	./.:0,0:0:0:0,0,0	./.:0,0:0:0:0,0,0	./.:0,0:0:0:0,0,0	./.:0,0:0:0:0,0,0	0/0:1,0:1:3:0,3,32	./.:0,0:0:0:0,0,0	./.:0,0:0:0:0,0,0	./.:0,0:0:0:0,0,0
Chr5	2393105	.	G	T	116.01	.	AC=2;AF=0.200;AN=10;DP=14;ExcessHet=0.0000;FS=0.000;InbreedingCoeff=0.3403;MLEAC=12;MLEAF=1.00;MQ=60.00;QD=35.14;SOR=0.693	GT:AD:DP:GQ:PL	./.:0,0:0:0:0,0,0	./.:0,0:0:0:0,0,0	./.:0,0:0:0:0,0,0	./.:0,0:0:0:0,0,0	./.:0,0:0:0:0,0,0	./.:0,0:0:0:0,0,0	./.:0,0:0:0:0,0,0	./.:0,0:0:0:0,0,0	./.:0,0:0:0:0,0,0	./.:0,0:0:0:0,0,0	0/0:1,0:1:3:0,3,21	./.:0,0:0:0:0,0,0	./.:0,0:0:0:0,0,0	./.:0,0:0:0:0,0,0	./.:0,0:0:0:0,0,0	./.:0,0:0:0:0,0,0	./.:0,0:0:0:0,0,0	./.:0,0:0:0:0,0,0	./.:0,0:0:0:0,0,0	./.:0,0:0:0:0,0,0	./.:0,0:0:0:0,0,0	./.:0,0:0:0:0,0,0	./.:0,0:0:0:0,0,0	./.:0,0:0:0:0,0,0	./.:0,0:0:0:0,0,0	./.:0,0:0:0:0,0,0	./.:0,0:0:0:0,0,0	./.:0,0:0:0:0,0,0	./.:0,0:0:0:0,0,0	./.:0,0:0:0:0,0,0	./.:0,0:0:0:0,0,0	./.:0,0:0:0:0,0,0	./.:1,0:1:0:0,0,0	./.:1,0:1:0:0,0,0	./.:0,0:0:0:0,0,0	./.:0,0:0:0:0,0,0	./.:0,0:0:0:0,0,0	./.:1,0:1:0:0,0,0	./.:0,0:0:0:0,0,0	./.:0,0:0:0:0,0,0	0/0:1,0:1:3:0,3,15	./.:1,0:1:0:0,0,0	./.:0,0:0:0:0,0,0	0/0:1,0:1:3:0,3,34	./.:0,0:0:0:0,0,0	1/1:0,2:2:6:82,6,0	./.:0,0:0:0:0,0,0	./.:0,0:0:0:0,0,0	./.:0,0:0:0:0,0,0	./.:0,0:0:0:0,0,0	./.:0,0:0:0:0,0,0	0/0:2,0:2:6:0,6,49	./.:0,0:0:0:0,0,0	./.:0,0:0:0:0,0,0	./.:0,0:0:0:0,0,0	./.:0,0:0:0:0,0,0	./.:0,0:0:0:0,0,0	./.:0,0:0:0:0,0,0	./.:0,0:0:0:0,0,0	./.:0,0:0:0:0,0,0	./.:0,0:0:0:0,0,0	./.:0,0:0:0:0,0,0	./.:0,0:0:0:0,0,0	./.:0,0:0:0:0,0,0	./.:0,0:0:0:0,0,0	./.:0,0:0:0:0,0,0	./.:0,0:0:0:0,0,0	./.:0,0:0:0:0,0,0	./.:0,0:0:0:0,0,0	./.:0,0:0:0:0,0,0	./.:0,0:0:0:0,0,0	./.:0,0:0:0:0,0,0	./.:0,0:0:0:0,0,0
Chr5	2394090	.	C	A	99.61	.	AC=2;AF=0.125;AN=16;DP=14;ExcessHet=0.0000;FS=0.000;InbreedingCoeff=0.3388;MLEAC=10;MLEAF=0.625;MQ=60.00;QD=31.56;SOR=2.303	GT:AD:DP:GQ:PL	./.:0,0:0:0:0,0,0	./.:0,0:0:0:0,0,0	./.:0,0:0:0:0,0,0	./.:0,0:0:0:0,0,0	0/0:2,0:2:6:0,6,47	./.:0,0:0:0:0,0,0	./.:0,0:0:0:0,0,0	./.:0,0:0:0:0,0,0	./.:0,0:0:0:0,0,0	./.:0,0:0:0:0,0,0	./.:0,0:0:0:0,0,0	./.:0,0:0:0:0,0,0	./.:0,0:0:0:0,0,0	./.:0,0:0:0:0,0,0	./.:0,0:0:0:0,0,0	./.:0,0:0:0:0,0,0	./.:0,0:0:0:0,0,0	./.:0,0:0:0:0,0,0	./.:0,0:0:0:0,0,0	./.:0,0:0:0:0,0,0	./.:0,0:0:0:0,0,0	./.:0,0:0:0:0,0,0	./.:0,0:0:0:0,0,0	./.:0,0:0:0:0,0,0	./.:0,0:0:0:0,0,0	./.:0,0:0:0:0,0,0	./.:0,0:0:0:0,0,0	./.:0,0:0:0:0,0,0	0/0:1,0:1:3:0,3,35	./.:0,0:0:0:0,0,0	./.:1,0:1:0:0,0,0	./.:0,0:0:0:0,0,0	0/0:1,0:1:3:0,3,22	./.:0,0:0:0:0,0,0	./.:0,0:0:0:0,0,0	./.:0,0:0:0:0,0,0	0/0:1,0:1:3:0,3,18	./.:0,0:0:0:0,0,0	./.:0,0:0:0:0,0,0	./.:1,0:1:0:0,0,0	./.:0,0:0:0:0,0,0	0/0:1,0:1:3:0,3,36	./.:0,0:0:0:0,0,0	./.:0,0:0:0:0,0,0	./.:0,0:0:0:0,0,0	./.:0,0:0:0:0,0,0	./.:0,0:0:0:0,0,0	0/0:1,0:1:3:0,3,20	./.:0,0:0:0:0,0,0	0/0:1,0:1:3:0,3,38	./.:0,0:0:0:0,0,0	./.:0,0:0:0:0,0,0	1/1:0,2:2:6:76,6,0	./.:0,0:0:0:0,0,0	./.:0,0:0:0:0,0,0	./.:0,0:0:0:0,0,0	./.:0,0:0:0:0,0,0	./.:0,0:0:0:0,0,0	./.:0,0:0:0:0,0,0	./.:0,0:0:0:0,0,0	./.:0,0:0:0:0,0,0	./.:1,0:1:0:0,0,0	./.:0,0:0:0:0,0,0	./.:0,0:0:0:0,0,0	./.:0,0:0:0:0,0,0	./.:0,0:0:0:0,0,0	./.:0,0:0:0:0,0,0	./.:0,0:0:0:0,0,0	./.:0,0:0:0:0,0,0	./.:1,0:1:0:0,0,0	./.:0,0:0:0:0,0,0	./.:0,0:0:0:0,0,0	./.:0,0:0:0:0,0,0
Chr5	2394518	.	A	G	144.07	.	AC=2;AF=1.00;AN=2;DP=11;ExcessHet=0.0000;FS=0.000;InbreedingCoeff=0.3369;MLEAC=17;MLEAF=1.00;MQ=60.00;QD=31.46;SOR=2.303	GT:AD:DP:GQ:PL	./.:1,0:1:0:0,0,0	./.:0,0:0:0:0,0,0	./.:0,0:0:0:0,0,0	./.:0,0:0:0:0,0,0	./.:0,0:0:0:0,0,0	./.:0,0:0:0:0,0,0	./.:0,0:0:0:0,0,0	./.:0,0:0:0:0,0,0	./.:0,0:0:0:0,0,0	./.:0,0:0:0:0,0,0	./.:0,0:0:0:0,0,0	./.:0,0:0:0:0,0,0	./.:0,0:0:0:0,0,0	./.:1,0:1:0:0,0,0	./.:0,0:0:0:0,0,0	./.:0,0:0:0:0,0,0	./.:0,0:0:0:0,0,0	./.:0,0:0:0:0,0,0	./.:0,0:0:0:0,0,0	./.:0,0:0:0:0,0,0	./.:0,0:0:0:0,0,0	./.:0,0:0:0:0,0,0	./.:0,0:0:0:0,0,0	./.:0,0:0:0:0,0,0	./.:0,0:0:0:0,0,0	./.:1,0:1:0:0,0,0	./.:0,0:0:0:0,0,0	./.:0,0:0:0:0,0,0	./.:0,0:0:0:0,0,0	./.:0,0:0:0:0,0,0	./.:0,0:0:0:0,0,0	./.:0,0:0:0:0,0,0	./.:0,0:0:0:0,0,0	./.:1,0:1:0:0,0,0	./.:0,0:0:0:0,0,0	./.:0,0:0:0:0,0,0	./.:0,0:0:0:0,0,0	./.:1,0:1:0:0,0,0	./.:1,0:1:0:0,0,0	./.:0,0:0:0:0,0,0	./.:0,0:0:0:0,0,0	./.:0,0:0:0:0,0,0	./.:0,0:0:0:0,0,0	./.:0,0:0:0:0,0,0	./.:1,0:1:0:0,0,0	./.:0,0:0:0:0,0,0	./.:0,0:0:0:0,0,0	./.:0,0:0:0:0,0,0	./.:0,0:0:0:0,0,0	./.:0,0:0:0:0,0,0	./.:0,0:0:0:0,0,0	./.:0,0:0:0:0,0,0	./.:0,0:0:0:0,0,0	./.:1,0:1:0:0,0,0	./.:0,0:0:0:0,0,0	./.:0,0:0:0:0,0,0	./.:0,0:0:0:0,0,0	./.:0,0:0:0:0,0,0	./.:0,0:0:0:0,0,0	./.:0,0:0:0:0,0,0	./.:0,0:0:0:0,0,0	./.:0,0:0:0:0,0,0	./.:0,0:0:0:0,0,0	./.:0,0:0:0:0,0,0	./.:0,0:0:0:0,0,0	./.:0,0:0:0:0,0,0	./.:0,0:0:0:0,0,0	1/1:0,2:2:6:84,6,0	./.:0,0:0:0:0,0,0	./.:0,0:0:0:0,0,0	./.:0,0:0:0:0,0,0	./.:0,0:0:0:0,0,0	./.:0,0:0:0:0,0,0
Chr5	2394871	.	C	T	141.07	.	AC=2;AF=1.00;AN=2;DP=4;ExcessHet=0.0000;FS=0.000;InbreedingCoeff=0.3369;MLEAC=17;MLEAF=1.00;MQ=60.00;QD=29.92;SOR=0.693	GT:AD:DP:GQ:PL	./.:0,0:0:0:0,0,0	./.:0,0:0:0:0,0,0	./.:0,0:0:0:0,0,0	./.:0,0:0:0:0,0,0	./.:0,0:0:0:0,0,0	./.:0,0:0:0:0,0,0	./.:0,0:0:0:0,0,0	./.:1,0:1:0:0,0,0	./.:0,0:0:0:0,0,0	./.:0,0:0:0:0,0,0	./.:0,0:0:0:0,0,0	./.:0,0:0:0:0,0,0	./.:0,0:0:0:0,0,0	./.:0,0:0:0:0,0,0	./.:0,0:0:0:0,0,0	./.:0,0:0:0:0,0,0	./.:0,0:0:0:0,0,0	./.:0,0:0:0:0,0,0	./.:0,0:0:0:0,0,0	./.:0,0:0:0:0,0,0	./.:0,0:0:0:0,0,0	./.:0,0:0:0:0,0,0	./.:0,0:0:0:0,0,0	./.:0,0:0:0:0,0,0	1/1:0,2:2:6:81,6,0	./.:0,0:0:0:0,0,0	./.:0,0:0:0:0,0,0	./.:0,0:0:0:0,0,0	./.:0,0:0:0:0,0,0	./.:0,0:0:0:0,0,0	./.:0,0:0:0:0,0,0	./.:0,0:0:0:0,0,0	./.:0,0:0:0:0,0,0	./.:0,0:0:0:0,0,0	./.:0,0:0:0:0,0,0	./.:0,0:0:0:0,0,0	./.:0,0:0:0:0,0,0	./.:0,0:0:0:0,0,0	./.:0,0:0:0:0,0,0	./.:0,0:0:0:0,0,0	./.:0,0:0:0:0,0,0	./.:0,0:0:0:0,0,0	./.:0,0:0:0:0,0,0	./.:0,0:0:0:0,0,0	./.:1,0:1:0:0,0,0	./.:0,0:0:0:0,0,0	./.:0,0:0:0:0,0,0	./.:0,0:0:0:0,0,0	./.:0,0:0:0:0,0,0	./.:0,0:0:0:0,0,0	./.:0,0:0:0:0,0,0	./.:0,0:0:0:0,0,0	./.:0,0:0:0:0,0,0	./.:0,0:0:0:0,0,0	./.:0,0:0:0:0,0,0	./.:0,0:0:0:0,0,0	./.:0,0:0:0:0,0,0	./.:0,0:0:0:0,0,0	./.:0,0:0:0:0,0,0	./.:0,0:0:0:0,0,0	./.:0,0:0:0:0,0,0	./.:0,0:0:0:0,0,0	./.:0,0:0:0:0,0,0	./.:0,0:0:0:0,0,0	./.:0,0:0:0:0,0,0	./.:0,0:0:0:0,0,0	./.:0,0:0:0:0,0,0	./.:0,0:0:0:0,0,0	./.:0,0:0:0:0,0,0	./.:0,0:0:0:0,0,0	./.:0,0:0:0:0,0,0	./.:0,0:0:0:0,0,0	./.:0,0:0:0:0,0,0
Chr5	2395051	.	C	T	237.79	.	AC=4;AF=0.400;AN=10;DP=9;ExcessHet=0.0000;FS=0.000;InbreedingCoeff=0.3408;MLEAC=24;MLEAF=1.00;MQ=60.00;QD=26.46;SOR=0.693	GT:AD:DP:GQ:PL	./.:0,0:0:0:0,0,0	./.:0,0:0:0:0,0,0	./.:0,0:0:0:0,0,0	0/0:1,0:1:3:0,3,31	./.:0,0:0:0:0,0,0	./.:0,0:0:0:0,0,0	./.:0,0:0:0:0,0,0	./.:0,0:0:0:0,0,0	./.:0,0:0:0:0,0,0	./.:0,0:0:0:0,0,0	./.:0,0:0:0:0,0,0	./.:0,0:0:0:0,0,0	./.:0,0:0:0:0,0,0	./.:0,0:0:0:0,0,0	./.:0,0:0:0:0,0,0	./.:0,0:0:0:0,0,0	./.:0,0:0:0:0,0,0	./.:0,0:0:0:0,0,0	./.:0,0:0:0:0,0,0	./.:0,0:0:0:0,0,0	./.:0,0:0:0:0,0,0	./.:0,0:0:0:0,0,0	./.:0,0:0:0:0,0,0	./.:0,0:0:0:0,0,0	./.:0,0:0:0:0,0,0	./.:0,0:0:0:0,0,0	./.:0,0:0:0:0,0,0	./.:0,0:0:0:0,0,0	./.:0,0:0:0:0,0,0	./.:0,0:0:0:0,0,0	./.:0,0:0:0:0,0,0	./.:0,0:0:0:0,0,0	1/1:0,2:2:6:78,6,0	./.:0,0:0:0:0,0,0	./.:0,0:0:0:0,0,0	./.:0,0:0:0:0,0,0	./.:0,0:0:0:0,0,0	./.:1,0:1:0:0,0,0	./.:0,0:0:0:0,0,0	./.:0,0:0:0:0,0,0	./.:0,0:0:0:0,0,0	./.:0,0:0:0:0,0,0	./.:0,0:0:0:0,0,0	./.:0,0:0:0:0,0,0	./.:0,0:0:0:0,0,0	./.:1,0:1:0:0,0,0	./.:0,0:0:0:0,0,0	./.:0,0:0:0:0,0,0	./.:0,0:0:0:0,0,0	1/1:0,2:2:6:76,6,0	./.:0,0:0:0:0,0,0	./.:0,0:0:0:0,0,0	./.:0,0:0:0:0,0,0	./.:0,0:0:0:0,0,0	0/0:1,0:1:3:0,3,36	./.:0,0:0:0:0,0,0	./.:0,0:0:0:0,0,0	./.:0,0:0:0:0,0,0	0/0:1,0:1:3:0,3,14	./.:0,0:0:0:0,0,0	./.:0,0:0:0:0,0,0	./.:0,0:0:0:0,0,0	./.:0,0:0:0:0,0,0	./.:0,0:0:0:0,0,0	./.:0,0:0:0:0,0,0	./.:0,0:0:0:0,0,0	./.:0,0:0:0:0,0,0	./.:0,0:0:0:0,0,0	./.:0,0:0:0:0,0,0	./.:0,0:0:0:0,0,0	./.:0,0:0:0:0,0,0	./.:0,0:0:0:0,0,0	./.:0,0:0:0:0,0,0
Chr5	2395407	.	C	A	98.27	.	AC=2;AF=0.125;AN=16;DP=18;ExcessHet=0.0000;FS=0.000;InbreedingCoeff=0.3458;MLEAC=9;MLEAF=0.563;MQ=60.00;QD=33.00;SOR=0.693	GT:AD:DP:GQ:PL	./.:0,0:0:0:0,0,0	0/0:1,0:1:3:0,3,36	./.:0,0:0:0:0,0,0	./.:0,0:0:0:0,0,0	./.:0,0:0:0:0,0,0	./.:0,0:0:0:0,0,0	./.:1,0:1:0:0,0,0	./.:0,0:0:0:0,0,0	./.:0,0:0:0:0,0,0	./.:0,0:0:0:0,0,0	./.:0,0:0:0:0,0,0	./.:1,0:1:0:0,0,0	./.:0,0:0:0:0,0,0	1/1:0,2:2:6:77,6,0	./.:0,0:0:0:0,0,0	./.:0,0:0:0:0,0,0	./.:0,0:0:0:0,0,0	./.:0,0:0:0:0,0,0	./.:0,0:0:0:0,0,0	./.:0,0:0:0:0,0,0	./.:0,0:0:0:0,0,0	./.:0,0:0:0:0,0,0	./.:0,0:0:0:0,0,0	./.:0,0:0:0:0,0,0	./.:0,0:0:0:0,0,0	./.:1,0:1:0:0,0,0	./.:0,0:0:0:0,0,0	./.:0,0:0:0:0,0,0	./.:0,0:0:0:0,0,0	./.:0,0:0:0:0,0,0	0/0:1,0:1:3:0,3,32	./.:0,0:0:0:0,0,0	./.:0,0:0:0:0,0,0	0/0:2,0:2:6:0,6,74	./.:0,0:0:0:0,0,0	0/0:1,0:1:3:0,3,26	./.:0,0:0:0:0,0,0	./.:0,0:0:0:0,0,0	./.:1,0:1:0:0,0,0	./.:0,0:0:0:0,0,0	./.:1,0:1:0:0,0,0	0/0:2,0:2:6:0,6,72	./.:0,0:0:0:0,0,0	./.:0,0:0:0:0,0,0	./.:0,0:0:0:0,0,0	./.:0,0:0:0:0,0,0	./.:0,0:0:0:0,0,0	0/0:2,0:2:6:0,6,67	./.:0,0:0:0:0,0,0	./.:0,0:0:0:0,0,0	./.:0,0:0:0:0,0,0	./.:0,0:0:0:0,0,0	./.:1,0:1:0:0,0,0	./.:0,0:0:0:0,0,0	./.:0,0:0:0:0,0,0	./.:0,0:0:0:0,0,0	./.:0,0:0:0:0,0,0	./.:0,0:0:0:0,0,0	./.:0,0:0:0:0,0,0	./.:0,0:0:0:0,0,0	./.:0,0:0:0:0,0,0	./.:0,0:0:0:0,0,0	./.:0,0:0:0:0,0,0	./.:0,0:0:0:0,0,0	0/0:1,0:1:3:0,3,15	./.:0,0:0:0:0,0,0	./.:0,0:0:0:0,0,0	./.:0,0:0:0:0,0,0	./.:0,0:0:0:0,0,0	./.:0,0:0:0:0,0,0	./.:0,0:0:0:0,0,0	./.:0,0:0:0:0,0,0	./.:0,0:0:0:0,0,0
Chr5	2395432	.	C	T	199.36	.	AC=4;AF=0.182;AN=22;DP=21;ExcessHet=0.0000;FS=0.000;InbreedingCoeff=0.3421;MLEAC=16;MLEAF=0.727;MQ=60.00;QD=29.11;SOR=1.609	GT:AD:DP:GQ:PL	./.:0,0:0:0:0,0,0	./.:0,0:0:0:0,0,0	./.:0,0:0:0:0,0,0	./.:0,0:0:0:0,0,0	./.:0,0:0:0:0,0,0	./.:0,0:0:0:0,0,0	0/0:2,0:2:6:0,6,77	./.:0,0:0:0:0,0,0	./.:0,0:0:0:0,0,0	./.:0,0:0:0:0,0,0	0/0:1,0:1:3:0,3,34	./.:0,0:0:0:0,0,0	./.:0,0:0:0:0,0,0	0/0:1,0:1:3:0,3,32	0/0:1,0:1:3:0,3,15	./.:0,0:0:0:0,0,0	./.:0,0:0:0:0,0,0	./.:0,0:0:0:0,0,0	./.:0,0:0:0:0,0,0	./.:0,0:0:0:0,0,0	./.:0,0:0:0:0,0,0	./.:0,0:0:0:0,0,0	./.:0,0:0:0:0,0,0	./.:0,0:0:0:0,0,0	./.:0,0:0:0:0,0,0	0/0:1,0:1:3:0,3,20	./.:0,0:0:0:0,0,0	./.:0,0:0:0:0,0,0	./.:0,0:0:0:0,0,0	./.:0,0:0:0:0,0,0	./.:2,0:2:0:0,0,0	./.:0,0:0:0:0,0,0	./.:0,0:0:0:0,0,0	1/1:0,2:2:6:78,6,0	./.:0,0:0:0:0,0,0	./.:1,0:1:0:0,0,0	./.:0,0:0:0:0,0,0	./.:0,0:0:0:0,0,0	0/0:1,0:1:3:0,3,37	./.:0,0:0:0:0,0,0	0/0:1,0:1:3:0,3,20	1/1:0,2:2:6:80,6,0	./.:0,0:0:0:0,0,0	./.:0,0:0:0:0,0,0	./.:0,0:0:0:0,0,0	./.:0,0:0:0:0,0,0	0/0:1,0:1:3:0,3,18	./.:1,0:1:0:0,0,0	./.:0,0:0:0:0,0,0	./.:0,0:0:0:0,0,0	./.:0,0:0:0:0,0,0	./.:0,0:0:0:0,0,0	./.:0,0:0:0:0,0,0	./.:0,0:0:0:0,0,0	./.:0,0:0:0:0,0,0	./.:0,0:0:0:0,0,0	./.:0,0:0:0:0,0,0	./.:0,0:0:0:0,0,0	0/0:1,0:1:3:0,3,34	./.:0,0:0:0:0,0,0	./.:0,0:0:0:0,0,0	./.:0,0:0:0:0,0,0	./.:0,0:0:0:0,0,0	./.:0,0:0:0:0,0,0	./.:1,0:1:0:0,0,0	./.:0,0:0:0:0,0,0	./.:0,0:0:0:0,0,0	./.:0,0:0:0:0,0,0	./.:0,0:0:0:0,0,0	./.:0,0:0:0:0,0,0	./.:0,0:0:0:0,0,0	./.:1,0:1:0:0,0,0	./.:0,0:0:0:0,0,0
Chr5	2395845	.	G	A	283.35	.	AC=6;AF=0.176;AN=34;DP=32;ExcessHet=0.0000;FS=0.000;InbreedingCoeff=0.3549;MLEAC=18;MLEAF=0.529;MQ=60.00;QD=26.16;SOR=2.303	GT:AD:DP:GQ:PL	./.:1,0:1:0:0,0,0	1/1:0,2:2:6:84,6,0	./.:0,0:0:0:0,0,0	0/0:1,0:1:3:0,3,20	./.:0,0:0:0:0,0,0	./.:0,0:0:0:0,0,0	./.:0,0:0:0:0,0,0	./.:0,0:0:0:0,0,0	./.:0,0:0:0:0,0,0	./.:0,0:0:0:0,0,0	0/0:1,0:1:3:0,3,33	./.:0,0:0:0:0,0,0	./.:0,0:0:0:0,0,0	./.:0,0:0:0:0,0,0	0/0:1,0:1:3:0,3,37	0/0:3,0:3:9:0,9,115	./.:0,0:0:0:0,0,0	./.:0,0:0:0:0,0,0	./.:0,0:0:0:0,0,0	./.:0,0:0:0:0,0,0	./.:0,0:0:0:0,0,0	./.:0,0:0:0:0,0,0	./.:0,0:0:0:0,0,0	./.:0,0:0:0:0,0,0	./.:0,0:0:0:0,0,0	./.:0,0:0:0:0,0,0	./.:0,0:0:0:0,0,0	./.:0,0:0:0:0,0,0	./.:0,0:0:0:0,0,0	./.:1,0:1:0:0,0,0	./.:0,0:0:0:0,0,0	./.:0,0:0:0:0,0,0	./.:1,0:1:0:0,0,0	./.:1,0:1:0:0,0,0	./.:0,0:0:0:0,0,0	./.:0,0:0:0:0,0,0	1/1:0,2:2:6:82,6,0	./.:0,0:0:0:0,0,0	./.:0,0:0:0:0,0,0	./.:0,0:0:0:0,0,0	./.:0,0:0:0:0,0,0	./.:0,0:0:0:0,0,0	./.:0,0:0:0:0,0,0	./.:0,0:0:0:0,0,0	./.:0,0:0:0:0,0,0	./.:1,0:1:0:0,0,0	0/0:1,0:1:3:0,3,35	./.:0,0:0:0:0,0,0	./.:0,0:0:0:0,0,0	./.:1,0:1:0:0,0,0	0/0:2,0:2:6:0,6,65	./.:0,0:0:0:0,0,0	./.:0,0:0:0:0,0,0	0/0:1,0:1:3:0,3,36	0/0:1,0:1:3:0,3,34	0/0:2,0:2:6:0,6,57	./.:0,0:0:0:0,0,0	./.:0,0:0:0:0,0,0	0/0:1,0:1:3:0,3,14	./.:0,0:0:0:0,0,0	0/0:2,0:2:6:0,6,65	./.:0,0:0:0:0,0,0	./.:0,0:0:0:0,0,0	1/1:0,2:2:6:84,6,0	./.:0,0:0:0:0,0,0	./.:0,0:0:0:0,0,0	./.:0,0:0:0:0,0,0	./.:1,0:1:0:0,0,0	0/0:1,0:1:3:0,3,18	0/0:1,0:1:3:0,3,34	0/0:1,0:1:3:0,3,15	./.:0,0:0:0:0,0,0	./.:0,0:0:0:0,0,0
Chr5	2396093	.	T	C	185.84	.	AC=4;AF=0.154;AN=26;DP=24;ExcessHet=0.0000;FS=0.000;InbreedingCoeff=0.3492;MLEAC=14;MLEAF=0.538;MQ=60.00;QD=28.85;SOR=1.609	GT:AD:DP:GQ:PL	./.:1,0:1:0:0,0,0	./.:1,0:1:0:0,0,0	./.:0,0:0:0:0,0,0	./.:0,0:0:0:0,0,0	./.:0,0:0:0:0,0,0	./.:0,0:0:0:0,0,0	0/0:2,0:2:6:0,6,72	0/0:2,0:2:6:0,6,49	./.:0,0:0:0:0,0,0	./.:0,0:0:0:0,0,0	./.:0,0:0:0:0,0,0	./.:0,0:0:0:0,0,0	./.:0,0:0:0:0,0,0	0/0:1,0:1:3:0,3,33	./.:0,0:0:0:0,0,0	0/0:1,0:1:3:0,3,22	./.:0,0:0:0:0,0,0	./.:0,0:0:0:0,0,0	./.:0,0:0:0:0,0,0	./.:0,0:0:0:0,0,0	./.:0,0:0:0:0,0,0	0/0:1,0:1:3:0,3,33	./.:0,0:0:0:0,0,0	./.:0,0:0:0:0,0,0	./.:0,0:0:0:0,0,0	./.:0,0:0:0:0,0,0	./.:0,0:0:0:0,0,0	./.:0,0:0:0:0,0,0	./.:1,0:1:0:0,0,0	./.:0,0:0:0:0,0,0	./.:0,0:0:0:0,0,0	./.:0,0:0:0:0,0,0	./.:1,0:1:0:0,0,0	1/1:0,2:2:6:79,6,0	./.:0,0:0:0:0,0,0	./.:0,0:0:0:0,0,0	./.:0,0:0:0:0,0,0	./.:0,0:0:0:0,0,0	./.:0,0:0:0:0,0,0	./.:0,0:0:0:0,0,0	./.:0,0:0:0:0,0,0	./.:0,0:0:0:0,0,0	./.:0,0:0:0:0,0,0	./.:0,0:0:0:0,0,0	0/0:1,0:1:3:0,3,34	./.:0,0:0:0:0,0,0	./.:0,0:0:0:0,0,0	1/1:0,2:2:6:78,6,0	./.:1,0:1:0:0,0,0	./.:0,0:0:0:0,0,0	./.:0,0:0:0:0,0,0	0/0:1,0:1:3:0,3,33	./.:0,0:0:0:0,0,0	./.:0,0:0:0:0,0,0	0/0:1,0:1:3:0,3,32	./.:0,0:0:0:0,0,0	./.:0,0:0:0:0,0,0	./.:0,0:0:0:0,0,0	0/0:1,0:1:3:0,3,34	./.:0,0:0:0:0,0,0	./.:0,0:0:0:0,0,0	0/0:3,0:3:9:0,9,85	./.:0,0:0:0:0,0,0	./.:0,0:0:0:0,0,0	./.:0,0:0:0:0,0,0	./.:0,0:0:0:0,0,0	0/0:1,0:1:3:0,3,36	./.:0,0:0:0:0,0,0	./.:0,0:0:0:0,0,0	./.:0,0:0:0:0,0,0	./.:0,0:0:0:0,0,0	./.:0,0:0:0:0,0,0	./.:0,0:0:0:0,0,0
Chr5	2396569	.	G	GT	87.52	.	AC=2;AF=0.167;AN=12;DP=9;ExcessHet=0.0000;FS=0.000;InbreedingCoeff=0.3364;MLEAC=11;MLEAF=0.917;MQ=60.00;QD=36.10;SOR=0.693	GT:AD:DP:GQ:PL	./.:0,0:0:0:0,0,0	./.:0,0:0:0:0,0,0	./.:0,0:0:0:0,0,0	./.:0,0:0:0:0,0,0	./.:0,0:0:0:0,0,0	./.:0,0:0:0:0,0,0	./.:0,0:0:0:0,0,0	./.:0,0:0:0:0,0,0	0/0:1,0:1:3:0,3,35	./.:0,0:0:0:0,0,0	./.:0,0:0:0:0,0,0	./.:0,0:0:0:0,0,0	./.:0,0:0:0:0,0,0	./.:0,0:0:0:0,0,0	./.:0,0:0:0:0,0,0	./.:0,0:0:0:0,0,0	./.:0,0:0:0:0,0,0	./.:0,0:0:0:0,0,0	./.:0,0:0:0:0,0,0	./.:0,0:0:0:0,0,0	./.:0,0:0:0:0,0,0	./.:0,0:0:0:0,0,0	./.:0,0:0:0:0,0,0	./.:0,0:0:0:0,0,0	./.:0,0:0:0:0,0,0	./.:0,0:0:0:0,0,0	./.:0,0:0:0:0,0,0	./.:0,0:0:0:0,0,0	./.:0,0:0:0:0,0,0	./.:0,0:0:0:0,0,0	./.:0,0:0:0:0,0,0	./.:0,0:0:0:0,0,0	./.:0,0:0:0:0,0,0	./.:0,0:0:0:0,0,0	./.:0,0:0:0:0,0,0	./.:0,0:0:0:0,0,0	./.:0,0:0:0:0,0,0	0/0:1,0:1:3:0,3,15	./.:0,0:0:0:0,0,0	./.:0,0:0:0:0,0,0	./.:0,0:0:0:0,0,0	./.:0,0:0:0:0,0,0	./.:1,0:1:0:0,0,0	0/0:1,0:1:3:0,3,36	./.:0,0:0:0:0,0,0	./.:0,0:0:0:0,0,0	./.:0,0:0:0:0,0,0	1/1:0,2:2:6:56,6,0	./.:0,0:0:0:0,0,0	./.:0,0:0:0:0,0,0	./.:0,0:0:0:0,0,0	./.:0,0:0:0:0,0,0	./.:0,0:0:0:0,0,0	0/0:1,0:1:3:0,3,21	./.:0,0:0:0:0,0,0	./.:0,0:0:0:0,0,0	./.:0,0:0:0:0,0,0	./.:0,0:0:0:0,0,0	./.:0,0:0:0:0,0,0	./.:0,0:0:0:0,0,0	./.:0,0:0:0:0,0,0	./.:0,0:0:0:0,0,0	./.:0,0:0:0:0,0,0	./.:0,0:0:0:0,0,0	./.:0,0:0:0:0,0,0	./.:0,0:0:0:0,0,0	./.:0,0:0:0:0,0,0	./.:0,0:0:0:0,0,0	./.:0,0:0:0:0,0,0	0/0:1,0:1:3:0,3,22	./.:0,0:0:0:0,0,0	./.:0,0:0:0:0,0,0	./.:0,0:0:0:0,0,0
Chr5	2397160	.	G	GT	45.86	.	AC=1;AF=0.016;AN=64;BaseQRankSum=-1.383e+00;DP=55;ExcessHet=0.0000;FS=0.000;InbreedingCoeff=0.3090;MLEAC=3;MLEAF=0.047;MQ=60.00;MQRankSum=0.00;QD=11.47;ReadPosRankSum=0.674;SOR=0.105	GT:AD:DP:GQ:PL	0/0:1,0:1:3:0,3,23	./.:0,0:0:0:0,0,0	./.:0,0:0:0:0,0,0	0/0:1,0:1:3:0,3,33	./.:0,0:0:0:0,0,0	./.:0,0:0:0:0,0,0	0/0:1,0:1:3:0,3,35	0/0:4,0:4:12:0,12,137	0/0:1,0:1:3:0,3,19	./.:0,0:0:0:0,0,0	./.:0,0:0:0:0,0,0	./.:0,0:0:0:0,0,0	./.:0,0:0:0:0,0,0	./.:0,0:0:0:0,0,0	./.:0,0:0:0:0,0,0	./.:0,0:0:0:0,0,0	0/0:1,0:1:3:0,3,21	0/0:1,0:1:3:0,3,21	./.:0,0:0:0:0,0,0	./.:0,0:0:0:0,0,0	./.:0,0:0:0:0,0,0	0/0:1,0:1:3:0,3,35	./.:0,0:0:0:0,0,0	./.:0,0:0:0:0,0,0	0/0:2,0:2:6:0,6,74	0/0:1,0:1:3:0,3,16	./.:0,0:0:0:0,0,0	./.:0,0:0:0:0,0,0	./.:0,0:0:0:0,0,0	./.:0,0:0:0:0,0,0	./.:0,0:0:0:0,0,0	./.:0,0:0:0:0,0,0	0/0:1,0:1:3:0,3,15	0/0:2,0:2:6:0,6,71	0/0:1,0:1:3:0,3,20	0/0:3,0:3:9:0,9,113	0/0:5,0:5:12:0,12,180	./.:0,0:0:0:0,0,0	0/0:2,0:2:6:0,6,70	./.:0,0:0:0:0,0,0	0/0:1,0:1:3:0,3,38	0/0:2,0:2:6:0,6,70	./.:0,0:0:0:0,0,0	0/0:3,0:3:9:0,9,84	./.:0,0:0:0:0,0,0	0/0:1,0:1:3:0,3,33	./.:0,0:0:0:0,0,0	./.:0,0:0:0:0,0,0	0/0:1,0:1:3:0,3,15	./.:0,0:0:0:0,0,0	0/0:2,0:2:6:0,6,56	./.:0,0:0:0:0,0,0	0/0:1,0:1:3:0,3,35	0/0:2,0:2:6:0,6,74	./.:0,0:0:0:0,0,0	./.:0,0:0:0:0,0,0	./.:0,0:0:0:0,0,0	./.:0,0:0:0:0,0,0	0/0:2,0:2:6:0,6,78	./.:0,0:0:0:0,0,0	0/1:2,2:4:50:50,0,50	0/0:1,0:1:3:0,3,20	./.:0,0:0:0:0,0,0	0/0:1,0:1:3:0,3,20	0/0:2,0:2:6:0,6,74	./.:0,0:0:0:0,0,0	./.:0,0:0:0:0,0,0	./.:0,0:0:0:0,0,0	0/0:1,0:1:3:0,3,22	./.:0,0:0:0:0,0,0	0/0:2,0:2:6:0,6,74	0/0:1,0:1:3:0,3,37	./.:0,0:0:0:0,0,0
Chr5	2399473	.	T	A	103.55	.	AC=2;AF=0.167;AN=12;DP=13;ExcessHet=0.0000;FS=0.000;InbreedingCoeff=0.3432;MLEAC=11;MLEAF=0.917;MQ=60.00;QD=35.05;SOR=2.303	GT:AD:DP:GQ:PL	1/1:0,2:2:6:75,6,0	./.:1,0:1:0:0,0,0	./.:0,0:0:0:0,0,0	./.:0,0:0:0:0,0,0	./.:0,0:0:0:0,0,0	./.:0,0:0:0:0,0,0	./.:0,0:0:0:0,0,0	./.:0,0:0:0:0,0,0	./.:0,0:0:0:0,0,0	./.:0,0:0:0:0,0,0	./.:0,0:0:0:0,0,0	0/0:1,0:1:3:0,3,34	./.:0,0:0:0:0,0,0	./.:0,0:0:0:0,0,0	./.:0,0:0:0:0,0,0	./.:0,0:0:0:0,0,0	./.:0,0:0:0:0,0,0	./.:0,0:0:0:0,0,0	./.:0,0:0:0:0,0,0	./.:0,0:0:0:0,0,0	./.:0,0:0:0:0,0,0	0/0:2,0:2:6:0,6,49	./.:0,0:0:0:0,0,0	./.:0,0:0:0:0,0,0	./.:0,0:0:0:0,0,0	./.:0,0:0:0:0,0,0	./.:0,0:0:0:0,0,0	./.:0,0:0:0:0,0,0	./.:0,0:0:0:0,0,0	./.:0,0:0:0:0,0,0	0/0:1,0:1:3:0,3,35	./.:0,0:0:0:0,0,0	./.:1,0:1:0:0,0,0	./.:0,0:0:0:0,0,0	./.:0,0:0:0:0,0,0	./.:0,0:0:0:0,0,0	./.:0,0:0:0:0,0,0	./.:0,0:0:0:0,0,0	0/0:2,0:2:6:0,6,49	./.:0,0:0:0:0,0,0	./.:0,0:0:0:0,0,0	./.:0,0:0:0:0,0,0	./.:0,0:0:0:0,0,0	./.:0,0:0:0:0,0,0	./.:0,0:0:0:0,0,0	./.:0,0:0:0:0,0,0	./.:0,0:0:0:0,0,0	./.:0,0:0:0:0,0,0	./.:0,0:0:0:0,0,0	./.:0,0:0:0:0,0,0	./.:0,0:0:0:0,0,0	./.:0,0:0:0:0,0,0	./.:0,0:0:0:0,0,0	./.:0,0:0:0:0,0,0	./.:0,0:0:0:0,0,0	./.:0,0:0:0:0,0,0	./.:0,0:0:0:0,0,0	./.:0,0:0:0:0,0,0	0/0:1,0:1:3:0,3,35	./.:0,0:0:0:0,0,0	./.:0,0:0:0:0,0,0	./.:0,0:0:0:0,0,0	./.:0,0:0:0:0,0,0	./.:0,0:0:0:0,0,0	./.:0,0:0:0:0,0,0	./.:0,0:0:0:0,0,0	./.:0,0:0:0:0,0,0	./.:1,0:1:0:0,0,0	./.:0,0:0:0:0,0,0	./.:0,0:0:0:0,0,0	./.:0,0:0:0:0,0,0	./.:1,0:1:0:0,0,0	./.:0,0:0:0:0,0,0
Chr5	2399569	.	C	CT	167.92	.	AC=5;AF=0.049;AN=102;BaseQRankSum=0.00;DP=119;ExcessHet=0.0065;FS=0.000;InbreedingCoeff=0.2507;MLEAC=8;MLEAF=0.078;MQ=60.00;MQRankSum=0.00;QD=13.99;ReadPosRankSum=0.674;SOR=0.976	GT:AD:DP:GQ:PL	0/0:3,0:3:9:0,9,99	0/0:4,0:4:12:0,12,136	0/1:1,2:3:20:49,0,20	0/0:2,0:2:6:0,6,70	0/0:2,0:2:6:0,6,69	0/0:1,0:1:3:0,3,34	./.:0,0:0:0:0,0,0	0/0:1,0:1:3:0,3,36	./.:0,0:0:0:0,0,0	0/0:5,0:5:15:0,15,170	0/0:1,0:1:3:0,3,13	0/0:1,0:1:3:0,3,21	0/0:1,0:1:3:0,3,35	0/0:2,0:2:6:0,6,58	./.:0,0:0:0:0,0,0	0/0:2,0:2:6:0,6,70	0/0:1,0:1:3:0,3,13	./.:0,0:0:0:0,0,0	./.:0,0:0:0:0,0,0	0/0:1,0:1:3:0,3,14	0/0:1,0:1:3:0,3,33	0/0:3,0:3:9:0,9,101	0/1:1,1:2:22:23,0,22	0/0:1,0:1:3:0,3,21	1/1:0,3:3:9:86,9,0	./.:0,0:0:0:0,0,0	./.:0,0:0:0:0,0,0	./.:0,0:0:0:0,0,0	./.:0,0:0:0:0,0,0	0/0:1,0:1:3:0,3,22	0/0:2,0:2:6:0,6,72	0/0:1,0:1:3:0,3,35	0/0:4,0:4:12:0,12,151	0/0:2,0:2:6:0,6,74	0/0:2,0:2:6:0,6,73	./.:0,0:0:0:0,0,0	0/0:3,0:3:9:0,9,107	0/0:3,0:3:9:0,9,111	0/0:1,0:1:3:0,3,35	0/0:1,0:1:3:0,3,36	0/0:2,0:2:6:0,6,84	0/0:7,0:7:21:0,21,257	./.:0,0:0:0:0,0,0	0/0:3,0:3:9:0,9,117	./.:1,0:1:0:0,0,0	0/0:3,0:3:9:0,9,111	0/0:1,0:1:3:0,3,36	./.:0,0:0:0:0,0,0	0/0:2,0:2:6:0,6,73	0/0:3,0:3:9:0,9,113	0/0:1,0:1:3:0,3,31	./.:0,0:0:0:0,0,0	./.:0,0:0:0:0,0,0	0/0:1,0:1:3:0,3,34	0/0:1,0:1:3:0,3,35	./.:0,0:0:0:0,0,0	0/0:8,0:8:24:0,24,298	0/0:1,0:1:3:0,3,35	./.:0,0:0:0:0,0,0	./.:0,0:0:0:0,0,0	./.:0,0:0:0:0,0,0	./.:0,0:0:0:0,0,0	0/0:1,0:1:3:0,3,35	0/0:3,0:3:9:0,9,114	0/1:4,2:6:40:40,0,79	0/0:1,0:1:3:0,3,32	./.:0,0:0:0:0,0,0	0/0:2,0:2:6:0,6,73	0/0:1,0:1:3:0,3,34	./.:0,0:0:0:0,0,0	0/0:1,0:1:3:0,3,35	0/0:6,0:6:18:0,18,204	0/0:3,0:3:9:0,9,110
Chr5	2399943	.	AATC	A	279.3	.	AC=2;AF=0.014;AN=146;BaseQRankSum=1.03;DP=2791;ExcessHet=0.0301;FS=1.766;InbreedingCoeff=-0.0139;MLEAC=2;MLEAF=0.014;MQ=60.00;MQRankSum=0.00;QD=1.17;ReadPosRankSum=1.19;SOR=0.475	GT:AD:DP:GQ:PL	0/0:35,0:35:99:0,102,1530	0/0:37,0:37:99:0,99,1449	0/0:35,0:35:99:0,99,1304	0/0:41,0:41:99:0,101,1620	0/0:34,0:34:99:0,99,1485	0/0:27,0:27:81:0,81,1026	0/0:41,0:41:99:0,99,1485	0/0:42,0:42:99:0,120,1800	0/0:38,0:38:99:0,111,1665	0/0:34,0:34:99:0,99,1257	0/0:33,0:33:99:0,99,1237	0/0:34,0:34:99:0,102,1373	0/0:37,0:37:99:0,108,1620	0/0:36,0:36:99:0,99,1443	0/0:42,0:42:99:0,102,1530	0/0:38,0:38:99:0,102,1530	0/0:40,0:40:99:0,105,1665	0/0:35,0:35:99:0,99,1302	0/0:33,0:33:99:0,99,1261	0/0:34,0:34:99:0,99,1485	0/0:34,0:34:99:0,99,1211	0/0:33,0:33:99:0,99,1253	0/0:36,0:36:99:0,102,1530	0/0:25,0:25:72:0,72,948	0/0:34,0:34:99:0,102,1347	0/0:34,0:34:99:0,101,1255	0/0:33,0:33:99:0,99,1257	0/0:33,0:33:99:0,99,1277	0/0:33,0:33:99:0,99,1210	0/0:35,0:35:99:0,102,1530	0/0:33,0:33:99:0,99,1193	0/0:39,0:39:99:0,99,1485	0/0:38,0:38:99:0,108,1620	0/0:42,0:42:99:0,117,1755	0/0:37,0:37:99:0,105,1453	0/0:35,0:35:99:0,105,1339	0/0:34,0:34:99:0,102,1211	0/0:36,0:36:99:0,102,1530	0/0:34,0:34:99:0,99,1485	0/0:38,0:38:99:0,105,1391	0/0:33,0:33:99:0,99,1236	0/0:35,0:35:99:0,105,1279	0/0:35,0:35:99:0,99,1485	0/0:34,0:34:99:0,99,1274	0/0:36,0:36:99:0,99,1264	0/1:89,12:101:99:161,0,3654	0/0:35,0:35:99:0,105,1360	0/0:33,0:33:99:0,99,1215	0/1:125,13:138:99:150,0,5185	0/0:35,0:35:99:0,99,1324	0/0:35,0:35:99:0,99,1146	0/0:38,0:38:99:0,102,1396	0/0:33,0:33:99:0,99,1142	0/0:38,0:38:99:0,108,1477	0/0:40,0:40:99:0,114,1710	0/0:36,0:36:99:0,99,1399	0/0:33,0:33:99:0,99,1270	0/0:36,0:36:99:0,102,1411	0/0:37,0:37:99:0,105,1575	0/0:36,0:36:99:0,99,1298	0/0:36,0:36:99:0,102,1392	0/0:34,0:34:99:0,99,1276	0/0:34,0:34:99:0,102,1184	0/0:37,0:37:99:0,99,1475	0/0:40,0:40:99:0,102,1755	0/0:35,0:35:99:0,102,1411	0/0:36,0:36:99:0,105,1392	0/0:34,0:34:99:0,99,1485	0/0:37,0:37:99:0,99,1375	0/0:34,0:34:99:0,102,1351	0/0:33,0:33:99:0,99,1331	0/0:37,0:37:99:0,102,1508	0/0:33,0:33:99:0,99,1290
Chr5	2400429	.	C	G	27565.2	.	AC=49;AF=0.336;AN=146;BaseQRankSum=0.859;DP=2398;ExcessHet=0.0000;FS=1.913;InbreedingCoeff=0.8820;MLEAC=49;MLEAF=0.336;MQ=60.00;MQRankSum=0.00;QD=31.61;ReadPosRankSum=-3.270e-01;SOR=1.394	GT:AD:DP:GQ:PL	1/1:0,28:28:84:1128,84,0	1/1:0,12:12:36:482,36,0	0/0:35,0:35:99:0,99,1304	0/0:14,0:14:39:0,39,585	1/1:0,21:21:63:854,63,0	1/1:0,2:2:6:82,6,0	0/0:39,0:39:96:0,96,1440	0/0:41,0:41:99:0,108,1620	1/1:0,40:40:99:1607,120,0	1/1:0,28:28:84:1106,84,0	0/0:31,0:31:78:0,78,1170	0/0:34,0:34:99:0,99,1485	0/0:37,0:37:90:0,90,1350	0/0:36,0:36:93:0,93,1395	0/0:42,0:42:99:0,102,1530	0/0:38,0:38:99:0,102,1530	0/0:33,0:33:99:0,99,1277	0/0:29,0:29:75:0,75,1125	0/0:7,0:7:18:0,18,270	0/0:32,0:32:81:0,81,1215	0/0:22,0:22:60:0,60,900	0/0:27,0:27:75:0,75,1125	0/0:34,0:34:87:0,87,1305	0/0:6,0:6:18:0,18,200	0/0:30,0:30:72:0,72,1080	0/0:27,0:27:57:0,57,855	0/0:6,0:6:18:0,18,244	1/1:0,16:16:48:650,48,0	0/1:22,9:31:99:254,0,737	1/1:0,35:35:99:1427,105,0	0/1:22,3:25:47:47,0,662	1/1:0,15:15:45:591,45,0	1/1:0,39:39:99:1578,117,0	1/1:0,32:32:96:1252,96,0	0/0:20,0:20:60:0,60,751	1/1:0,18:18:54:737,54,0	1/1:0,55:55:99:2228,166,0	1/1:0,31:31:93:1281,93,0	0/0:34,0:34:99:0,99,1485	0/0:35,0:35:93:0,93,1395	0/0:35,0:35:87:0,87,1305	1/1:0,36:36:99:1460,108,0	0/0:5,0:5:0:0,0,124	0/0:30,0:30:9:0,9,1032	0/0:36,0:36:99:0,99,1264	1/1:0,17:17:51:697,51,0	0/0:25,0:25:60:0,60,900	1/1:0,24:24:72:885,72,0	1/1:0,41:41:99:1672,123,0	1/1:0,36:36:99:1421,108,0	0/0:29,0:29:75:0,75,1125	0/0:38,0:38:99:0,102,1396	0/0:33,0:33:99:0,99,1142	0/0:38,0:38:99:0,108,1477	0/0:38,0:38:96:0,96,1440	0/0:36,0:36:99:0,99,1399	0/0:31,0:31:81:0,81,1215	0/0:32,0:32:90:0,90,1350	0/0:31,0:31:90:0,90,1350	0/0:14,0:14:39:0,39,585	0/0:36,0:36:99:0,102,1392	0/0:34,0:34:99:0,99,1276	0/0:41,0:41:96:0,96,1440	0/1:21,19:40:99:640,0,631	1/1:0,31:31:93:1234,93,0	0/0:26,0:26:72:0,72,1080	0/0:36,0:36:99:0,105,1392	1/1:0,60:60:99:2420,180,0	0/0:37,0:37:99:0,99,1375	0/0:41,0:41:93:0,93,1395	0/0:33,0:33:99:0,99,1331	1/1:0,22:22:66:883,66,0	1/1:0,27:27:81:1099,81,0
Chr5	2401155	.	A	G	224.69	.	AC=4;AF=0.286;AN=14;DP=13;ExcessHet=0.0000;FS=0.000;InbreedingCoeff=0.3440;MLEAC=21;MLEAF=1.00;MQ=60.00;QD=28.12;SOR=3.258	GT:AD:DP:GQ:PL	./.:0,0:0:0:0,0,0	1/1:0,2:2:6:81,6,0	./.:0,0:0:0:0,0,0	0/0:2,0:2:6:0,6,59	./.:0,0:0:0:0,0,0	./.:0,0:0:0:0,0,0	./.:0,0:0:0:0,0,0	./.:0,0:0:0:0,0,0	./.:0,0:0:0:0,0,0	./.:0,0:0:0:0,0,0	0/0:1,0:1:3:0,3,26	./.:0,0:0:0:0,0,0	./.:0,0:0:0:0,0,0	./.:0,0:0:0:0,0,0	./.:0,0:0:0:0,0,0	./.:0,0:0:0:0,0,0	0/0:1,0:1:3:0,3,34	./.:0,0:0:0:0,0,0	./.:0,0:0:0:0,0,0	./.:0,0:0:0:0,0,0	./.:0,0:0:0:0,0,0	0/0:1,0:1:3:0,3,14	./.:0,0:0:0:0,0,0	./.:0,0:0:0:0,0,0	./.:0,0:0:0:0,0,0	./.:0,0:0:0:0,0,0	./.:0,0:0:0:0,0,0	./.:0,0:0:0:0,0,0	./.:1,0:1:0:0,0,0	./.:0,0:0:0:0,0,0	./.:0,0:0:0:0,0,0	./.:0,0:0:0:0,0,0	./.:0,0:0:0:0,0,0	./.:0,0:0:0:0,0,0	./.:0,0:0:0:0,0,0	./.:0,0:0:0:0,0,0	./.:0,0:0:0:0,0,0	./.:0,0:0:0:0,0,0	./.:0,0:0:0:0,0,0	./.:0,0:0:0:0,0,0	./.:0,0:0:0:0,0,0	./.:1,0:1:0:0,0,0	./.:0,0:0:0:0,0,0	./.:0,0:0:0:0,0,0	./.:0,0:0:0:0,0,0	./.:0,0:0:0:0,0,0	./.:0,0:0:0:0,0,0	./.:0,0:0:0:0,0,0	./.:0,0:0:0:0,0,0	./.:0,0:0:0:0,0,0	./.:0,0:0:0:0,0,0	./.:0,0:0:0:0,0,0	./.:0,0:0:0:0,0,0	./.:0,0:0:0:0,0,0	./.:0,0:0:0:0,0,0	./.:0,0:0:0:0,0,0	./.:0,0:0:0:0,0,0	./.:0,0:0:0:0,0,0	./.:0,0:0:0:0,0,0	./.:0,0:0:0:0,0,0	./.:0,0:0:0:0,0,0	./.:0,0:0:0:0,0,0	./.:0,0:0:0:0,0,0	./.:0,0:0:0:0,0,0	./.:1,0:1:0:0,0,0	./.:0,0:0:0:0,0,0	./.:0,0:0:0:0,0,0	1/1:0,2:2:6:80,6,0	./.:0,0:0:0:0,0,0	0/0:1,0:1:3:0,3,35	./.:0,0:0:0:0,0,0	./.:0,0:0:0:0,0,0	./.:0,0:0:0:0,0,0
Chr5	2401642	.	G	GA	55.21	.	AC=3;AF=0.021;AN=144;BaseQRankSum=0.140;DP=548;ExcessHet=0.0921;FS=0.000;InbreedingCoeff=0.0589;MLEAC=3;MLEAF=0.021;MQ=60.00;MQRankSum=0.00;QD=1.90;ReadPosRankSum=-1.085e+00;SOR=0.446	GT:AD:DP:GQ:PL	0/0:14,0:14:42:0,42,519	0/0:9,0:9:27:0,27,346	0/0:19,0:19:57:0,57,608	0/0:10,0:10:24:0,24,360	0/0:8,0:8:24:0,24,271	0/0:2,0:2:6:0,6,70	0/0:4,0:4:12:0,12,141	0/0:6,0:6:18:0,18,243	0/0:8,0:8:24:0,24,309	0/0:9,0:9:27:0,27,319	0/0:11,0:11:33:0,33,393	0/0:11,0:11:33:0,33,419	0/0:12,0:12:36:0,36,442	0/0:7,0:7:21:0,21,255	0/0:13,0:13:39:0,39,433	0/0:8,0:8:24:0,24,275	0/0:10,0:10:30:0,30,313	0/0:12,0:12:36:0,36,434	0/0:2,0:2:6:0,6,74	0/0:4,0:4:12:0,12,137	0/0:3,0:3:9:0,9,95	0/0:4,0:4:12:0,12,122	0/0:8,0:8:24:0,24,266	./.:0,0:0:0:0,0,0	0/0:5,0:5:15:0,15,170	0/0:4,0:4:12:0,12,142	0/0:2,0:2:6:0,6,65	0/0:3,0:3:9:0,9,111	0/0:7,0:7:21:0,21,246	0/0:9,0:9:27:0,27,305	0/0:20,0:20:60:0,60,692	0/0:6,0:6:18:0,18,201	0/0:10,0:10:30:0,30,376	0/0:9,0:9:27:0,27,303	0/0:8,0:8:24:0,24,291	0/0:3,0:3:9:0,9,110	0/0:8,0:8:24:0,24,309	0/0:9,0:9:27:0,27,323	0/0:5,0:5:15:0,15,186	0/0:8,0:8:24:0,24,270	0/0:4,0:4:12:0,12,151	0/0:3,0:3:9:0,9,107	0/0:2,0:2:6:0,6,58	0/0:2,0:2:6:0,6,74	0/0:18,0:18:54:0,54,577	0/0:5,0:5:15:0,15,187	0/0:9,0:9:27:0,27,334	0/0:5,0:5:15:0,15,149	0/0:4,0:4:12:0,12,146	0/0:9,0:9:27:0,27,302	0/0:6,0:6:18:0,18,195	0/0:4,0:4:12:0,12,132	0/1:9,2:11:28:28,0,243	0/0:4,0:4:12:0,12,133	0/0:4,0:4:12:0,12,141	0/0:11,0:11:33:0,33,390	0/1:7,2:9:34:34,0,188	0/0:5,0:5:15:0,15,201	0/0:12,0:12:36:0,36,421	0/0:3,0:3:9:0,9,106	0/0:9,0:9:27:0,27,314	0/0:7,0:7:21:0,21,267	0/0:10,0:10:30:0,30,378	0/0:11,0:11:33:0,33,398	0/0:3,0:3:9:0,9,105	0/0:4,0:4:12:0,12,155	0/0:7,0:7:21:0,21,254	0/0:6,0:6:18:0,18,216	0/0:7,0:7:21:0,21,243	0/0:9,0:9:27:0,27,330	0/1:7,2:9:34:34,0,188	0/0:13,0:13:39:0,39,449	0/0:9,0:9:27:0,27,301
Chr5	2402018	.	A	T	27922.9	.	AC=49;AF=0.336;AN=146;BaseQRankSum=0.244;DP=2545;ExcessHet=0.0000;FS=0.000;InbreedingCoeff=0.8762;MLEAC=50;MLEAF=0.342;MQ=60.00;MQRankSum=0.00;QD=29.29;ReadPosRankSum=0.00;SOR=0.579	GT:AD:DP:GQ:PGT:PID:PL:PS	1/1:0,47:47:99:.:.:1897,141,0	1/1:0,45:45:99:.:.:1824,135,0	0/0:40,0:40:99:.:.:0,111,1665	0/0:36,0:36:99:.:.:0,102,1405	1/1:0,33:33:99:.:.:1309,99,0	1/1:0,11:11:33:.:.:455,33,0	0/0:36,0:36:99:.:.:0,99,1304	0/0:36,0:36:99:.:.:0,99,1319	1/1:0,33:33:99:.:.:1347,99,0	1/1:0,33:33:99:.:.:1317,99,0	0/0:35,0:35:99:.:.:0,99,1264	0/0:32,0:32:90:.:.:0,90,1293	0/0:40,0:40:99:.:.:0,114,1710	0/0:30,0:30:84:.:.:0,84,1260	0/0:38,0:38:99:.:.:0,100,1351	0/0:36,0:36:96:.:.:0,96,1440	0/0:36,0:36:99:.:.:0,105,1358	0/0:31,0:31:90:.:.:0,90,1188	0/0:10,0:10:30:.:.:0,30,338	0/0:32,0:32:90:.:.:0,90,1350	0/0:33,0:33:99:.:.:0,99,1137	0/0:36,0:36:99:.:.:0,99,1485	0/0:28,0:28:72:.:.:0,72,1080	0/0:11,0:11:33:.:.:0,33,386	0/0:34,0:34:99:.:.:0,102,1280	0/0:37,0:37:99:.:.:0,105,1266	0/0:10,0:10:0:.:.:0,0,257	1/1:0,13:13:39:.:.:523,39,0	0|1:17,8:25:99:0|1:2402018_A_T:240,0,616:2402018	1/1:0,46:46:99:.:.:1868,138,0	0/1:38,7:45:99:.:.:149,0,1320	1/1:0,31:31:93:.:.:1206,93,0	1/1:0,50:50:99:.:.:2015,150,0	1/1:0,41:41:99:.:.:1615,123,0	0/0:38,0:38:99:.:.:0,105,1416	1/1:0,5:5:15:.:.:202,15,0	1/1:0,20:20:60:.:.:809,60,0	1/1:0,46:46:99:.:.:1867,138,0	0/0:37,0:37:99:.:.:0,101,1460	0/0:31,0:31:84:.:.:0,84,1260	0/0:41,0:41:99:.:.:0,112,1590	1/1:0,14:14:42:.:.:554,42,0	0/0:11,0:11:0:.:.:0,0,373	0/0:32,0:32:14:.:.:0,14,1024	0/0:35,0:35:99:.:.:0,99,1092	1/1:0,17:17:51:.:.:698,51,0	0/0:37,0:37:99:.:.:0,102,1376	1/1:0,19:19:57:.:.:718,57,0	1/1:0,24:24:72:.:.:974,72,0	1/1:0,33:33:99:.:.:1294,99,0	0/0:27,0:27:81:.:.:0,81,920	0/0:41,0:41:99:.:.:0,105,1575	0/0:39,0:39:99:.:.:0,105,1415	0/0:35,0:35:99:.:.:0,99,1273	0/0:34,0:34:90:.:.:0,90,1350	0/0:34,0:34:99:.:.:0,99,1320	0/0:37,0:37:99:.:.:0,108,1489	0/0:39,0:39:99:.:.:0,117,1424	0/0:38,0:38:99:.:.:0,105,1575	0/0:22,0:22:57:.:.:0,57,855	0/0:36,0:36:99:.:.:0,99,1344	0/0:41,0:41:99:.:.:0,114,1710	0/0:36,0:36:99:.:.:0,102,1454	0/1:14,14:28:99:.:.:478,0,387	1/1:0,31:31:93:.:.:1236,93,0	0/0:35,0:35:99:.:.:0,99,1457	0/0:42,0:42:99:.:.:0,112,1685	1/1:0,40:40:99:.:.:1623,120,0	0/0:33,0:33:99:.:.:0,99,1192	0/0:34,0:34:99:.:.:0,99,1235	0/0:39,0:39:99:.:.:0,100,1575	1/1:1,23:24:31:.:.:857,31,0	1/1:0,25:25:75:.:.:993,75,0
Chr5	2402471	.	A	T	518.43	.	AC=9;AF=0.321;AN=28;BaseQRankSum=-4.310e-01;DP=41;ExcessHet=0.0000;FS=4.771;InbreedingCoeff=0.3379;MLEAC=35;MLEAF=1.00;MQ=60.00;MQRankSum=0.00;QD=28.07;ReadPosRankSum=-9.670e-01;SOR=1.033	GT:AD:DP:GQ:PL	0/0:2,0:2:6:0,6,77	./.:0,0:0:0:0,0,0	./.:0,0:0:0:0,0,0	./.:0,0:0:0:0,0,0	./.:0,0:0:0:0,0,0	./.:0,0:0:0:0,0,0	./.:0,0:0:0:0,0,0	./.:0,0:0:0:0,0,0	./.:0,0:0:0:0,0,0	0/0:2,0:2:6:0,6,49	0/0:2,0:2:6:0,6,49	./.:0,0:0:0:0,0,0	./.:0,0:0:0:0,0,0	0/0:1,0:1:3:0,3,37	./.:0,0:0:0:0,0,0	0/0:1,0:1:3:0,3,32	./.:0,0:0:0:0,0,0	./.:0,0:0:0:0,0,0	./.:0,0:0:0:0,0,0	./.:0,0:0:0:0,0,0	./.:0,0:0:0:0,0,0	./.:0,0:0:0:0,0,0	./.:0,0:0:0:0,0,0	./.:0,0:0:0:0,0,0	0/0:1,0:1:3:0,3,36	0/0:3,0:3:0:0,0,12	./.:0,0:0:0:0,0,0	./.:0,0:0:0:0,0,0	./.:0,0:0:0:0,0,0	./.:0,0:0:0:0,0,0	1/1:0,2:2:6:81,6,0	./.:0,0:0:0:0,0,0	0/0:1,0:1:3:0,3,15	./.:0,0:0:0:0,0,0	./.:0,0:0:0:0,0,0	./.:0,0:0:0:0,0,0	./.:0,0:0:0:0,0,0	./.:0,0:0:0:0,0,0	./.:0,0:0:0:0,0,0	./.:0,0:0:0:0,0,0	./.:0,0:0:0:0,0,0	./.:0,0:0:0:0,0,0	./.:0,0:0:0:0,0,0	0/1:1,2:3:34:44,0,34	./.:0,0:0:0:0,0,0	./.:0,0:0:0:0,0,0	./.:0,0:0:0:0,0,0	./.:0,0:0:0:0,0,0	./.:0,0:0:0:0,0,0	./.:0,0:0:0:0,0,0	./.:0,0:0:0:0,0,0	./.:0,0:0:0:0,0,0	1/1:0,3:3:9:120,9,0	./.:0,0:0:0:0,0,0	./.:0,0:0:0:0,0,0	./.:0,0:0:0:0,0,0	1/1:0,2:2:6:80,6,0	./.:0,0:0:0:0,0,0	./.:0,0:0:0:0,0,0	./.:0,0:0:0:0,0,0	./.:0,0:0:0:0,0,0	./.:0,0:0:0:0,0,0	./.:0,0:0:0:0,0,0	./.:0,0:0:0:0,0,0	./.:0,0:0:0:0,0,0	./.:0,0:0:0:0,0,0	./.:0,0:0:0:0,0,0	./.:0,0:0:0:0,0,0	1/1:0,2:2:6:81,6,0	0/0:1,0:1:3:0,3,38	./.:0,0:0:0:0,0,0	./.:2,0:2:0:0,0,0	./.:0,0:0:0:0,0,0
Chr5	2402567	.	C	A	83712.1	.	AC=144;AF=1.00;AN=144;DP=2698;ExcessHet=0.0000;FS=0.000;InbreedingCoeff=0.6135;MLEAC=146;MLEAF=1.00;MQ=60.00;QD=29.77;SOR=0.720	GT:AD:DP:GQ:PL	1/1:0,42:42:99:1709,126,0	1/1:0,44:44:99:1824,132,0	1/1:0,24:24:72:975,72,0	1/1:0,40:40:99:1645,120,0	1/1:0,24:24:72:984,72,0	1/1:0,9:9:27:374,27,0	1/1:0,44:44:99:1806,132,0	1/1:0,24:24:72:996,72,0	1/1:0,33:33:99:1354,99,0	1/1:0,28:28:84:1131,84,0	1/1:0,45:45:99:1819,135,0	1/1:0,26:26:78:1073,78,0	1/1:0,42:42:99:1700,126,0	1/1:0,16:16:48:623,48,0	1/1:0,30:30:90:1173,90,0	1/1:0,36:36:99:1499,108,0	1/1:0,30:30:90:1177,90,0	1/1:0,32:32:96:1320,96,0	1/1:0,8:8:24:323,24,0	1/1:0,18:18:54:735,54,0	1/1:0,28:28:84:1032,84,0	1/1:0,20:20:60:817,60,0	1/1:0,31:31:93:1274,93,0	1/1:0,13:13:39:524,39,0	1/1:0,39:39:99:1617,117,0	1/1:0,36:36:99:1484,108,0	1/1:0,6:6:18:236,18,0	1/1:0,12:12:36:485,36,0	1/1:0,20:20:60:792,60,0	1/1:0,36:36:99:1481,108,0	1/1:0,39:39:99:1596,117,0	1/1:0,26:26:78:995,78,0	1/1:0,40:40:99:1615,120,0	1/1:0,28:28:84:1110,84,0	1/1:0,23:23:69:955,69,0	1/1:0,4:4:12:162,12,0	1/1:0,12:12:36:488,36,0	1/1:0,32:32:96:1335,96,0	1/1:0,41:41:99:1691,123,0	1/1:0,26:26:78:1068,78,0	1/1:0,23:23:69:921,69,0	1/1:0,22:22:66:894,66,0	./.:1,0:1:0:0,0,0	1/1:0,20:20:60:827,60,0	1/1:0,25:25:75:1055,75,0	1/1:0,17:17:51:692,51,0	1/1:0,24:24:72:992,72,0	1/1:0,15:15:45:567,45,0	1/1:0,24:24:72:985,72,0	1/1:0,32:32:96:1270,96,0	1/1:0,17:17:51:610,51,0	1/1:0,31:31:93:1178,93,0	1/1:0,41:41:99:1682,123,0	1/1:0,25:25:75:1016,75,0	1/1:0,14:14:42:555,42,0	1/1:0,45:45:99:1868,135,0	1/1:0,46:46:99:1871,138,0	1/1:0,24:24:72:986,72,0	1/1:0,35:35:99:1426,105,0	1/1:0,18:18:54:713,54,0	1/1:0,35:35:99:1422,105,0	1/1:0,24:24:72:987,72,0	1/1:0,33:33:99:1317,99,0	1/1:0,30:30:90:1232,90,0	1/1:0,36:36:99:1455,108,0	1/1:0,26:26:78:1067,78,0	1/1:0,38:38:99:1533,114,0	1/1:0,31:31:93:1282,93,0	1/1:0,44:44:99:1802,132,0	1/1:0,24:24:72:962,72,0	1/1:0,31:31:93:1284,93,0	1/1:0,37:37:99:1493,111,0	1/1:0,27:27:81:1080,81,0
Chr5	2405814	.	T	TA	770.15	.	AC=14;AF=0.350;AN=40;DP=55;ExcessHet=0.0000;FS=0.000;InbreedingCoeff=0.3836;MLEAC=39;MLEAF=0.975;MQ=60.00;QD=30.89;SOR=5.549	GT:AD:DP:GQ:PGT:PID:PL:PS	0/0:3,0:3:9:.:.:0,9,117	0/0:1,0:1:3:.:.:0,3,37	./.:0,0:0:0:.:.:0,0,0	./.:0,0:0:0:.:.:0,0,0	./.:0,0:0:0:.:.:0,0,0	./.:0,0:0:0:.:.:0,0,0	./.:0,0:0:0:.:.:0,0,0	./.:0,0:0:0:.:.:0,0,0	0/0:2,0:2:6:.:.:0,6,73	0/0:2,0:2:6:.:.:0,6,72	./.:0,0:0:0:.:.:0,0,0	./.:0,0:0:0:.:.:0,0,0	1|1:0,2:2:6:1|1:2405814_T_TA:90,6,0:2405814	./.:0,0:0:0:.:.:0,0,0	./.:1,0:1:0:.:.:0,0,0	1|1:0,2:2:6:1|1:2405814_T_TA:90,6,0:2405814	./.:0,0:0:0:.:.:0,0,0	./.:0,0:0:0:.:.:0,0,0	./.:0,0:0:0:.:.:0,0,0	./.:0,0:0:0:.:.:0,0,0	./.:0,0:0:0:.:.:0,0,0	./.:0,0:0:0:.:.:0,0,0	./.:1,0:1:0:.:.:0,0,0	./.:0,0:0:0:.:.:0,0,0	./.:1,0:1:0:.:.:0,0,0	./.:0,0:0:0:.:.:0,0,0	./.:0,0:0:0:.:.:0,0,0	./.:0,0:0:0:.:.:0,0,0	./.:1,0:1:0:.:.:0,0,0	0/0:2,0:2:6:.:.:0,6,71	1|1:0,2:2:6:1|1:2405814_T_TA:90,6,0:2405814	0/0:2,0:2:6:.:.:0,6,73	./.:0,0:0:0:.:.:0,0,0	0/0:1,0:1:3:.:.:0,3,34	./.:1,0:1:0:.:.:0,0,0	./.:0,0:0:0:.:.:0,0,0	0/0:1,0:1:3:.:.:0,3,35	./.:0,0:0:0:.:.:0,0,0	1|1:0,3:3:9:1|1:2405814_T_TA:135,9,0:2405814	./.:0,0:0:0:.:.:0,0,0	./.:0,0:0:0:.:.:0,0,0	./.:0,0:0:0:.:.:0,0,0	./.:0,0:0:0:.:.:0,0,0	./.:0,0:0:0:.:.:0,0,0	./.:0,0:0:0:.:.:0,0,0	./.:0,0:0:0:.:.:0,0,0	1|1:0,2:2:6:1|1:2405814_T_TA:90,6,0:2405814	./.:0,0:0:0:.:.:0,0,0	0/0:1,0:1:3:.:.:0,3,36	./.:0,0:0:0:.:.:0,0,0	./.:0,0:0:0:.:.:0,0,0	1|1:0,2:2:6:1|1:2405814_T_TA:90,6,0:2405814	./.:0,0:0:0:.:.:0,0,0	./.:0,0:0:0:.:.:0,0,0	./.:0,0:0:0:.:.:0,0,0	./.:1,0:1:0:.:.:0,0,0	./.:1,0:1:0:.:.:0,0,0	./.:0,0:0:0:.:.:0,0,0	./.:1,0:1:0:.:.:0,0,0	./.:0,0:0:0:.:.:0,0,0	1|1:0,2:2:6:1|1:2405814_T_TA:78,6,0:2405814	./.:0,0:0:0:.:.:0,0,0	./.:0,0:0:0:.:.:0,0,0	0/0:1,0:1:3:.:.:0,3,35	0/0:1,0:1:3:.:.:0,3,36	./.:1,0:1:0:.:.:0,0,0	./.:0,0:0:0:.:.:0,0,0	0/0:2,0:2:6:.:.:0,6,75	./.:1,0:1:0:.:.:0,0,0	./.:1,0:1:0:.:.:0,0,0	./.:1,0:1:0:.:.:0,0,0	./.:0,0:0:0:.:.:0,0,0	0/0:1,0:1:3:.:.:0,3,35
Chr5	2405815	.	T	A	770.34	.	AC=14;AF=0.350;AN=40;DP=55;ExcessHet=0.0000;FS=0.000;InbreedingCoeff=0.3836;MLEAC=39;MLEAF=0.975;MQ=60.00;QD=33.13;SOR=5.549	GT:AD:DP:GQ:PGT:PID:PL:PS	0/0:3,0:3:9:.:.:0,9,117	0/0:1,0:1:3:.:.:0,3,37	./.:0,0:0:0:.:.:0,0,0	./.:0,0:0:0:.:.:0,0,0	./.:0,0:0:0:.:.:0,0,0	./.:0,0:0:0:.:.:0,0,0	./.:0,0:0:0:.:.:0,0,0	./.:0,0:0:0:.:.:0,0,0	0/0:2,0:2:6:.:.:0,6,73	0/0:2,0:2:6:.:.:0,6,72	./.:0,0:0:0:.:.:0,0,0	./.:0,0:0:0:.:.:0,0,0	1|1:0,2:2:6:1|1:2405814_T_TA:90,6,0:2405814	./.:0,0:0:0:.:.:0,0,0	./.:1,0:1:0:.:.:0,0,0	1|1:0,2:2:6:1|1:2405814_T_TA:90,6,0:2405814	./.:0,0:0:0:.:.:0,0,0	./.:0,0:0:0:.:.:0,0,0	./.:0,0:0:0:.:.:0,0,0	./.:0,0:0:0:.:.:0,0,0	./.:0,0:0:0:.:.:0,0,0	./.:0,0:0:0:.:.:0,0,0	./.:1,0:1:0:.:.:0,0,0	./.:0,0:0:0:.:.:0,0,0	./.:1,0:1:0:.:.:0,0,0	./.:0,0:0:0:.:.:0,0,0	./.:0,0:0:0:.:.:0,0,0	./.:0,0:0:0:.:.:0,0,0	./.:1,0:1:0:.:.:0,0,0	0/0:2,0:2:6:.:.:0,6,71	1|1:0,2:2:6:1|1:2405814_T_TA:90,6,0:2405814	0/0:2,0:2:6:.:.:0,6,73	./.:0,0:0:0:.:.:0,0,0	0/0:1,0:1:3:.:.:0,3,34	./.:1,0:1:0:.:.:0,0,0	./.:0,0:0:0:.:.:0,0,0	0/0:1,0:1:3:.:.:0,3,35	./.:0,0:0:0:.:.:0,0,0	1|1:0,3:3:9:1|1:2405814_T_TA:135,9,0:2405814	./.:0,0:0:0:.:.:0,0,0	./.:0,0:0:0:.:.:0,0,0	./.:0,0:0:0:.:.:0,0,0	./.:0,0:0:0:.:.:0,0,0	./.:0,0:0:0:.:.:0,0,0	./.:0,0:0:0:.:.:0,0,0	./.:0,0:0:0:.:.:0,0,0	1|1:0,2:2:6:1|1:2405814_T_TA:90,6,0:2405814	./.:0,0:0:0:.:.:0,0,0	0/0:1,0:1:3:.:.:0,3,36	./.:0,0:0:0:.:.:0,0,0	./.:0,0:0:0:.:.:0,0,0	1|1:0,2:2:6:1|1:2405814_T_TA:90,6,0:2405814	./.:0,0:0:0:.:.:0,0,0	./.:0,0:0:0:.:.:0,0,0	./.:0,0:0:0:.:.:0,0,0	./.:1,0:1:0:.:.:0,0,0	./.:1,0:1:0:.:.:0,0,0	./.:0,0:0:0:.:.:0,0,0	./.:1,0:1:0:.:.:0,0,0	./.:0,0:0:0:.:.:0,0,0	1|1:0,2:2:6:1|1:2405814_T_TA:78,6,0:2405814	./.:0,0:0:0:.:.:0,0,0	./.:0,0:0:0:.:.:0,0,0	0/0:1,0:1:3:.:.:0,3,35	0/0:1,0:1:3:.:.:0,3,36	./.:1,0:1:0:.:.:0,0,0	./.:0,0:0:0:.:.:0,0,0	0/0:2,0:2:6:.:.:0,6,75	./.:1,0:1:0:.:.:0,0,0	./.:1,0:1:0:.:.:0,0,0	./.:1,0:1:0:.:.:0,0,0	./.:0,0:0:0:.:.:0,0,0	0/0:1,0:1:3:.:.:0,3,35
Chr5	2405817	.	A	C	476.67	.	AC=11;AF=0.157;AN=70;BaseQRankSum=-9.670e-01;DP=77;ExcessHet=0.0000;FS=4.771;InbreedingCoeff=0.3695;MLEAC=19;MLEAF=0.271;MQ=60.00;MQRankSum=0.00;QD=28.97;ReadPosRankSum=-9.670e-01;SOR=5.131	GT:AD:DP:GQ:PL	0/1:1,2:3:34:73,0,34	./.:1,0:1:0:0,0,0	./.:0,0:0:0:0,0,0	./.:0,0:0:0:0,0,0	./.:0,0:0:0:0,0,0	./.:0,0:0:0:0,0,0	0/0:1,0:1:3:0,3,39	./.:0,0:0:0:0,0,0	1/1:0,2:2:6:82,6,0	1/1:0,2:2:6:80,6,0	./.:0,0:0:0:0,0,0	./.:0,0:0:0:0,0,0	0/0:2,0:2:6:0,6,74	./.:0,0:0:0:0,0,0	0/0:2,0:2:6:0,6,73	0/0:3,0:3:9:0,9,109	0/0:1,0:1:3:0,3,37	./.:0,0:0:0:0,0,0	./.:0,0:0:0:0,0,0	0/0:1,0:1:3:0,3,14	./.:0,0:0:0:0,0,0	./.:0,0:0:0:0,0,0	0/0:3,0:3:9:0,9,109	./.:0,0:0:0:0,0,0	0/0:1,0:1:3:0,3,37	0/0:1,0:1:3:0,3,31	./.:0,0:0:0:0,0,0	./.:0,0:0:0:0,0,0	0/0:1,0:1:3:0,3,36	1/1:0,2:2:6:84,6,0	0/0:4,0:4:12:0,12,122	1/1:0,2:2:6:80,6,0	./.:0,0:0:0:0,0,0	./.:1,0:1:0:0,0,0	0/0:1,0:1:3:0,3,37	./.:0,0:0:0:0,0,0	./.:1,0:1:0:0,0,0	./.:0,0:0:0:0,0,0	0/0:4,0:4:12:0,12,151	./.:0,0:0:0:0,0,0	./.:0,0:0:0:0,0,0	./.:0,0:0:0:0,0,0	./.:0,0:0:0:0,0,0	./.:0,0:0:0:0,0,0	0/0:1,0:1:3:0,3,22	./.:0,0:0:0:0,0,0	0/0:2,0:2:6:0,6,76	./.:0,0:0:0:0,0,0	./.:1,0:1:0:0,0,0	./.:0,0:0:0:0,0,0	./.:0,0:0:0:0,0,0	0/0:5,0:5:15:0,15,177	0/0:1,0:1:3:0,3,34	./.:0,0:0:0:0,0,0	0/0:1,0:1:3:0,3,37	0/0:4,0:4:12:0,12,110	0/0:2,0:2:6:0,6,45	0/0:2,0:2:6:0,6,75	0/0:2,0:2:6:0,6,75	./.:0,0:0:0:0,0,0	0/0:1,0:1:3:0,3,37	./.:0,0:0:0:0,0,0	0/0:1,0:1:3:0,3,36	./.:1,0:1:0:0,0,0	./.:1,0:1:0:0,0,0	0/0:2,0:2:6:0,6,74	0/0:1,0:1:3:0,3,36	1/1:0,2:2:6:84,6,0	0/0:3,0:3:9:0,9,100	0/0:1,0:1:3:0,3,36	0/0:1,0:1:3:0,3,37	./.:0,0:0:0:0,0,0	./.:1,0:1:0:0,0,0
Chr5	2405954	.	C	CA	37.78	.	AC=2;AF=0.014;AN=142;BaseQRankSum=0.00;DP=503;ExcessHet=0.0309;FS=0.000;InbreedingCoeff=0.1380;MLEAC=2;MLEAF=0.014;MQ=60.00;MQRankSum=0.00;QD=2.10;ReadPosRankSum=0.00;SOR=0.846	GT:AD:DP:GQ:PL	0/0:11,0:11:33:0,33,425	0/0:6,0:6:18:0,18,222	0/0:11,0:11:33:0,33,403	0/0:3,0:3:9:0,9,114	0/0:5,0:5:15:0,15,169	./.:0,0:0:0:0,0,0	0/0:10,0:10:30:0,30,372	0/0:3,0:3:9:0,9,85	0/1:7,2:9:34:34,0,187	0/0:9,0:9:24:0,24,360	0/0:14,0:14:42:0,42,494	0/0:6,0:6:15:0,15,225	0/0:5,0:5:12:0,12,180	0/0:4,0:4:12:0,12,154	0/0:9,0:9:27:0,27,340	0/0:3,0:3:9:0,9,98	0/0:9,0:9:27:0,27,312	0/0:4,0:4:12:0,12,163	0/0:2,0:2:6:0,6,78	0/0:5,0:5:15:0,15,199	0/0:5,0:5:15:0,15,175	0/0:10,0:10:30:0,30,360	0/0:8,0:8:24:0,24,288	0/0:1,0:1:3:0,3,20	0/0:11,0:11:33:0,33,409	0/0:6,0:6:18:0,18,236	0/0:2,0:2:6:0,6,75	0/0:4,0:4:12:0,12,139	0/0:7,0:7:21:0,21,271	0/0:11,0:11:27:0,27,405	0/0:8,0:8:18:0,18,270	0/0:3,0:3:6:0,6,90	0/0:7,0:7:21:0,21,281	0/0:6,0:6:18:0,18,231	0/0:5,0:5:15:0,15,145	0/0:3,0:3:9:0,9,102	0/0:17,0:17:48:0,48,720	0/0:8,0:8:24:0,24,282	0/0:4,0:4:12:0,12,140	0/0:5,0:5:15:0,15,163	0/0:8,0:8:24:0,24,307	0/0:4,0:4:12:0,12,120	0/0:1,0:1:3:0,3,35	0/0:4,0:4:12:0,12,123	0/0:15,0:15:39:0,39,585	0/0:2,0:2:6:0,6,68	0/0:11,0:11:30:0,30,450	0/0:3,0:3:9:0,9,106	0/0:6,0:6:18:0,18,241	0/0:5,0:5:12:0,12,180	0/0:5,0:5:15:0,15,158	0/0:13,0:13:33:0,33,495	0/0:13,0:13:39:0,39,423	0/0:3,0:3:9:0,9,110	0/0:4,0:4:12:0,12,160	0/0:8,0:8:24:0,24,286	0/0:8,0:8:24:0,24,287	0/0:4,0:4:6:0,6,90	0/0:13,0:13:39:0,39,480	./.:0,0:0:0:0,0,0	0/0:8,0:8:24:0,24,268	0/0:5,0:5:15:0,15,187	0/0:12,0:12:36:0,36,431	0/0:7,0:7:18:0,18,270	0/0:5,0:5:15:0,15,193	0/0:11,0:11:30:0,30,450	0/0:8,0:8:24:0,24,319	0/0:12,0:12:27:0,27,405	0/0:9,0:9:27:0,27,292	0/1:7,2:9:34:34,0,187	0/0:15,0:15:45:0,45,571	0/0:5,0:5:15:0,15,189	0/0:5,0:5:12:0,12,180
Chr5	2406063	.	C	CCT	51696.8	.	AC=146;AF=1.00;AN=146;BaseQRankSum=-4.440e-01;DP=1342;ExcessHet=0.0000;FS=0.000;InbreedingCoeff=-0.0043;MLEAC=146;MLEAF=1.00;MQ=60.00;MQRankSum=0.00;QD=32.86;ReadPosRankSum=-7.740e-01;SOR=1.018	GT:AD:DP:GQ:PL	1/1:0,22:22:66:990,66,0	1/1:0,9:9:27:405,27,0	1/1:0,29:29:87:1305,87,0	1/1:0,13:13:39:585,39,0	1/1:0,10:10:30:417,30,0	1/1:0,3:3:9:135,9,0	1/1:0,11:11:33:495,33,0	1/1:0,12:12:36:540,36,0	1/1:0,15:15:45:675,45,0	1/1:0,21:21:63:945,63,0	1/1:0,22:22:66:990,66,0	1/1:0,16:16:48:720,48,0	1/1:0,17:17:51:765,51,0	1/1:0,17:17:51:765,51,0	1/1:0,12:12:36:540,36,0	1/1:0,14:14:42:630,42,0	1/1:0,15:15:45:675,45,0	1/1:0,13:13:39:585,39,0	1/1:0,4:4:12:180,12,0	1/1:0,17:17:51:765,51,0	1/1:0,18:18:54:810,54,0	1/1:0,14:14:42:622,42,0	1/1:0,14:14:42:630,42,0	1/1:0,6:6:17:233,17,0	1/1:0,23:23:69:1035,69,0	1/1:0,10:10:30:450,30,0	1/1:0,5:5:15:225,15,0	1/1:0,16:16:48:720,48,0	1/1:0,11:11:33:495,33,0	1/1:0,12:12:36:540,36,0	1/1:0,14:14:42:630,42,0	1/1:0,13:13:39:585,39,0	1/1:0,14:14:42:630,42,0	1/1:0,19:19:57:855,57,0	1/1:0,13:13:39:585,39,0	1/1:0,6:6:18:270,18,0	1/1:0,28:28:84:1260,84,0	1/1:0,22:22:66:989,66,0	1/1:0,18:18:54:810,54,0	1/1:0,17:17:51:765,51,0	1/1:0,14:14:42:630,42,0	1/1:0,9:9:27:405,27,0	1/1:0,4:4:12:180,12,0	1/1:0,12:12:36:540,36,0	1/1:0,21:21:63:945,63,0	1/1:0,11:11:33:495,33,0	1/1:0,17:17:51:765,51,0	1/1:0,7:7:21:315,21,0	1/1:0,14:14:42:630,42,0	1/1:0,14:14:42:630,42,0	1/1:0,12:12:36:540,36,0	1/1:0,29:29:87:1305,87,0	1/1:0,20:20:60:900,60,0	1/1:0,13:13:39:585,39,0	1/1:0,16:16:48:720,48,0	1/1:0,19:19:57:855,57,0	1/1:0,15:15:45:675,45,0	1/1:0,9:9:27:405,27,0	1/1:0,14:14:42:630,42,0	1/1:0,2:2:6:90,6,0	1/1:0,16:16:48:720,48,0	1/1:1,17:18:9:720,9,0	1/1:0,25:25:75:1125,75,0	1/1:0,23:23:69:1035,69,0	1/1:0,13:13:39:585,39,0	1/1:0,21:21:63:945,63,0	1/1:0,18:18:54:810,54,0	1/1:0,16:16:48:720,48,0	1/1:0,17:17:51:765,51,0	1/1:0,23:23:69:1035,69,0	1/1:0,34:34:99:1530,102,0	1/1:0,19:19:57:852,57,0	1/1:0,15:15:45:675,45,0
Chr5	2406118	.	C	T	28449.3	.	AC=96;AF=0.658;AN=146;BaseQRankSum=-9.570e-01;DP=1404;ExcessHet=0.0000;FS=4.627;InbreedingCoeff=0.8629;MLEAC=96;MLEAF=0.658;MQ=60.00;MQRankSum=0.00;QD=31.23;ReadPosRankSum=-3.860e-01;SOR=1.520	GT:AD:DP:GQ:PL	0/0:21,0:21:63:0,63,789	0/0:16,0:16:48:0,48,532	1/1:0,23:23:69:899,69,0	1/1:0,10:10:30:398,30,0	0/0:14,0:14:42:0,42,446	0/0:3,0:3:9:0,9,120	1/1:0,6:6:18:245,18,0	1/1:0,14:14:42:558,42,0	0/0:20,0:20:60:0,60,737	0/0:25,0:25:75:0,75,907	1/1:0,20:20:60:791,60,0	1/1:0,14:14:42:545,42,0	1/1:0,16:16:48:619,48,0	1/1:0,15:15:45:578,45,0	1/1:0,15:15:45:581,45,0	1/1:0,12:12:36:472,36,0	1/1:0,16:16:48:611,48,0	1/1:0,13:13:39:515,39,0	1/1:0,3:3:9:118,9,0	1/1:0,15:15:45:577,45,0	1/1:0,17:17:51:611,51,0	1/1:0,12:12:36:475,36,0	1/1:0,14:14:42:517,42,0	1/1:0,6:6:18:235,18,0	1/1:0,22:22:66:888,66,0	1/1:0,13:13:39:515,39,0	1/1:0,5:5:15:200,15,0	0/0:13,0:13:33:0,33,495	0/1:5,5:10:99:162,0,166	0/0:12,0:12:33:0,33,495	0/1:3,11:14:78:384,0,78	0/0:16,0:16:48:0,48,494	0/0:18,0:18:54:0,54,694	0/0:20,0:20:54:0,54,810	1/1:0,12:12:36:468,36,0	0/0:5,0:5:12:0,12,180	0/0:28,0:28:81:0,81,1215	0/0:31,0:31:90:0,90,1115	1/1:0,22:22:66:869,66,0	1/1:0,18:18:54:666,54,0	1/1:0,10:10:30:389,30,0	0/0:10,0:10:30:0,30,350	0/1:1,4:5:25:141,0,25	1/1:1,17:18:14:628,14,0	1/1:0,19:19:57:725,57,0	0/0:20,0:20:57:0,57,855	1/1:0,20:20:60:797,60,0	0/0:7,0:7:21:0,21,253	0/0:11,0:11:30:0,30,450	0/0:25,0:25:72:0,72,845	1/1:0,10:10:30:347,30,0	1/1:0,20:20:60:719,60,0	1/1:0,20:20:60:783,60,0	1/1:0,17:17:51:659,51,0	1/1:0,8:8:24:306,24,0	1/1:0,17:17:51:668,51,0	1/1:0,19:19:57:746,57,0	1/1:0,10:10:30:392,30,0	1/1:0,18:18:54:694,54,0	1/1:0,3:3:9:116,9,0	1/1:0,19:19:57:737,57,0	1/1:0,18:18:54:715,54,0	1/1:0,27:27:81:1001,81,0	0/1:13,12:25:99:390,0,422	0/0:14,0:14:42:0,42,523	1/1:0,16:16:48:628,48,0	1/1:0,18:18:54:712,54,0	0/0:19,0:19:57:0,57,707	1/1:0,15:15:45:581,45,0	1/1:0,22:22:66:866,66,0	1/1:0,25:25:75:999,75,0	0/0:21,0:21:60:0,60,900	0/0:17,0:17:42:0,42,630
Chr5	2406558	.	A	C	33205.1	.	AC=139;AF=0.979;AN=142;BaseQRankSum=-6.740e-01;DP=1055;ExcessHet=0.0934;FS=0.000;InbreedingCoeff=0.2413;MLEAC=144;MLEAF=1.00;MQ=60.00;MQRankSum=0.00;QD=30.28;ReadPosRankSum=0.316;SOR=0.464	GT:AD:DP:GQ:PL	1/1:0,18:18:54:712,54,0	1/1:0,9:9:27:366,27,0	1/1:0,15:15:45:599,45,0	1/1:0,17:17:51:691,51,0	1/1:0,12:12:36:478,36,0	1/1:0,2:2:6:84,6,0	1/1:0,10:10:30:401,30,0	1/1:0,10:10:30:413,30,0	1/1:0,9:9:27:362,27,0	1/1:0,8:8:24:322,24,0	1/1:0,16:16:48:640,48,0	0/1:1,11:12:3:405,0,3	1/1:0,4:4:12:161,12,0	1/1:0,18:18:54:726,54,0	1/1:0,7:7:21:284,21,0	1/1:0,16:16:48:650,48,0	0/1:1,10:11:4:360,0,4	1/1:0,8:8:24:294,24,0	./.:1,0:1:0:0,0,0	1/1:0,8:8:24:323,24,0	1/1:0,8:8:24:291,24,0	1/1:0,11:11:33:435,33,0	1/1:0,10:10:30:399,30,0	./.:0,0:0:0:0,0,0	1/1:0,12:12:36:494,36,0	1/1:0,12:12:36:474,36,0	1/1:0,4:4:12:162,12,0	1/1:0,9:9:27:363,27,0	1/1:0,13:13:39:515,39,0	1/1:0,6:6:18:240,18,0	1/1:0,12:12:36:482,36,0	1/1:0,8:8:24:315,24,0	1/1:0,14:14:42:557,42,0	1/1:0,12:12:36:477,36,0	1/1:0,7:7:21:281,21,0	1/1:0,5:5:15:202,15,0	1/1:0,17:17:51:686,51,0	1/1:0,18:18:54:731,54,0	1/1:0,22:22:66:890,66,0	1/1:0,14:14:42:562,42,0	1/1:0,16:16:48:631,48,0	1/1:0,10:10:30:410,30,0	1/1:0,5:5:15:205,15,0	1/1:0,7:7:21:283,21,0	1/1:0,15:15:45:596,45,0	1/1:0,15:15:45:614,45,0	0/1:1,7:8:15:257,0,15	1/1:0,8:8:24:303,24,0	1/1:0,7:7:21:285,21,0	1/1:0,12:12:36:477,36,0	1/1:0,10:10:30:364,30,0	1/1:0,18:18:54:676,54,0	1/1:0,17:17:51:678,51,0	1/1:0,11:11:33:430,33,0	1/1:0,9:9:27:360,27,0	1/1:0,13:13:39:532,39,0	1/1:0,5:5:15:204,15,0	1/1:0,6:6:18:238,18,0	1/1:0,14:14:42:561,42,0	1/1:0,4:4:12:160,12,0	1/1:0,16:16:48:640,48,0	1/1:0,10:10:30:405,30,0	1/1:0,20:20:60:788,60,0	1/1:0,18:18:54:722,54,0	1/1:0,13:13:39:518,39,0	1/1:0,5:5:15:202,15,0	1/1:0,20:20:60:797,60,0	1/1:0,12:12:36:488,36,0	1/1:0,6:6:18:242,18,0	1/1:0,10:10:30:402,30,0	1/1:0,11:11:33:447,33,0	1/1:0,16:16:48:640,48,0	1/1:0,6:6:18:245,18,0
Chr5	2406723	.	GA	G	41.2	.	AC=1;AF=6.849e-03;AN=146;BaseQRankSum=-5.240e-01;DP=1181;ExcessHet=0.0000;FS=0.000;InbreedingCoeff=-0.0117;MLEAC=1;MLEAF=6.849e-03;MQ=60.00;MQRankSum=0.00;QD=8.24;ReadPosRankSum=-5.240e-01;SOR=0.368	GT:AD:DP:GQ:PL	0/0:20,0:20:54:0,54,810	0/0:9,0:9:27:0,27,303	0/0:38,0:38:99:0,99,1271	0/0:20,0:20:60:0,60,736	0/0:11,0:11:33:0,33,395	0/0:3,0:3:9:0,9,120	0/0:16,0:16:39:0,39,585	0/0:15,0:15:45:0,45,481	0/0:27,0:27:72:0,72,1080	0/0:6,0:6:15:0,15,225	0/0:18,0:18:45:0,45,675	0/0:11,0:11:33:0,33,414	0/0:19,0:19:51:0,51,765	0/0:7,0:7:21:0,21,243	0/0:21,0:21:60:0,60,900	0/0:22,0:22:57:0,57,855	0/0:16,0:16:42:0,42,630	0/0:19,0:19:51:0,51,765	0/1:3,2:5:60:60,0,97	0/0:10,0:10:30:0,30,368	0/0:17,0:17:45:0,45,675	0/0:16,0:16:48:0,48,562	0/0:23,0:23:60:0,60,900	0/0:2,0:2:6:0,6,49	0/0:14,0:14:39:0,39,585	0/0:8,0:8:24:0,24,297	0/0:4,0:4:12:0,12,121	0/0:10,0:10:30:0,30,395	0/0:12,0:12:33:0,33,495	0/0:28,0:28:81:0,81,1215	0/0:15,0:15:42:0,42,630	0/0:12,0:12:36:0,36,374	0/0:19,0:19:51:0,51,765	0/0:11,0:11:30:0,30,450	0/0:14,0:14:39:0,39,585	0/0:11,0:11:33:0,33,346	0/0:18,0:18:45:0,45,675	0/0:24,0:24:31:0,31,769	0/0:29,0:29:81:0,81,1215	0/0:24,0:24:60:0,60,900	0/0:22,0:22:60:0,60,900	0/0:5,0:5:15:0,15,168	0/0:3,0:3:9:0,9,114	0/0:16,0:16:39:0,39,585	0/0:32,0:32:90:0,90,1350	0/0:18,0:18:45:0,45,675	0/0:15,0:15:45:0,45,522	0/0:12,0:12:27:0,27,405	0/0:10,0:10:30:0,30,326	0/0:10,0:10:30:0,30,359	0/0:13,0:13:39:0,39,444	0/0:31,0:31:87:0,87,1305	0/0:31,0:31:90:0,90,1097	0/0:17,0:17:51:0,51,587	0/0:20,0:20:51:0,51,765	0/0:18,0:18:48:0,48,720	0/0:21,0:21:60:0,60,714	0/0:18,0:18:51:0,51,765	0/0:25,0:25:72:0,72,867	0/0:5,0:5:12:0,12,180	0/0:20,0:20:60:0,60,666	0/0:17,0:17:42:0,42,630	0/0:34,0:34:81:0,81,1215	0/0:19,0:19:57:0,57,705	0/0:19,0:19:48:0,48,720	0/0:15,0:15:39:0,39,585	0/0:18,0:18:51:0,51,765	0/0:11,0:11:33:0,33,346	0/0:10,0:10:30:0,30,388	0/0:10,0:10:30:0,30,380	0/0:16,0:16:45:0,45,675	0/0:19,0:19:48:0,48,720	0/0:5,0:5:12:0,12,180
Chr5	2406829	.	C	T	20032.8	.	AC=93;AF=0.637;AN=146;BaseQRankSum=-9.900e-02;DP=1111;ExcessHet=0.0000;FS=6.146;InbreedingCoeff=0.8608;MLEAC=94;MLEAF=0.644;MQ=60.00;MQRankSum=0.00;QD=31.29;ReadPosRankSum=0.083;SOR=0.705	GT:AD:DP:GQ:PL	0/0:22,0:22:60:0,60,842	0/0:10,0:10:30:0,30,419	1/1:0,21:21:63:834,63,0	1/1:0,13:13:39:522,39,0	0/0:10,0:10:30:0,30,400	0/0:2,0:2:6:0,6,57	1/1:0,9:9:27:364,27,0	1/1:0,10:10:30:403,30,0	0/0:18,0:18:51:0,51,765	0/0:13,0:13:39:0,39,473	1/1:0,14:14:42:557,42,0	1/1:0,8:8:24:315,24,0	1/1:0,13:13:39:517,39,0	1/1:0,6:6:18:234,18,0	1/1:0,14:14:42:542,42,0	1/1:0,10:10:30:395,30,0	1/1:0,6:6:18:220,18,0	1/1:0,7:7:21:279,21,0	1/1:0,2:2:6:82,6,0	1/1:0,5:5:15:201,15,0	1/1:0,14:14:42:505,42,0	1/1:0,10:10:30:392,30,0	1/1:0,16:16:48:642,48,0	1/1:0,2:2:6:78,6,0	1/1:0,12:12:36:460,36,0	1/1:0,5:5:15:197,15,0	0/0:1,0:1:3:0,3,32	0/0:11,0:11:33:0,33,401	0/1:4,7:11:99:230,0,108	0/0:20,0:20:60:0,60,738	0/1:2,7:9:22:246,0,22	0/0:10,0:10:30:0,30,399	0/0:13,0:13:36:0,36,540	0/0:12,0:12:33:0,33,495	1/1:0,7:7:21:285,21,0	0/0:10,0:10:30:0,30,381	0/0:25,0:25:72:0,72,1080	0/0:19,0:19:54:0,54,810	1/1:0,14:14:42:556,42,0	1/1:0,19:19:57:752,57,0	1/1:0,15:15:45:581,45,0	0/0:14,0:14:42:0,42,531	0/0:2,0:2:0:0,0,4	1/1:0,9:9:27:361,27,0	1/1:0,12:12:36:478,36,0	0/0:11,0:11:33:0,33,372	1/1:0,10:10:30:403,30,0	0/0:9,0:9:27:0,27,314	0/0:13,0:13:39:0,39,489	0/0:10,0:10:30:0,30,366	1/1:0,10:10:30:342,30,0	1/1:0,19:19:57:700,57,0	1/1:0,17:17:51:645,51,0	1/1:0,10:10:30:398,30,0	1/1:0,9:9:27:353,27,0	1/1:0,13:13:39:519,39,0	1/1:0,8:8:24:316,24,0	1/1:0,11:11:33:443,33,0	1/1:0,13:13:39:509,39,0	1/1:0,3:3:9:119,9,0	1/1:0,8:8:24:319,24,0	1/1:0,15:15:45:601,45,0	1/1:0,20:20:60:774,60,0	0/1:14,6:20:99:173,0,469	0/0:14,0:14:42:0,42,486	1/1:0,8:8:24:326,24,0	1/1:0,10:10:30:395,30,0	0/0:17,0:17:51:0,51,656	1/1:0,8:8:24:318,24,0	1/1:0,8:8:24:316,24,0	1/1:0,16:16:48:636,48,0	0/0:15,0:15:45:0,45,550	0/0:4,0:4:12:0,12,148
Chr5	2406899	.	C	G	6224.59	.	AC=43;AF=0.307;AN=140;BaseQRankSum=1.52;DP=904;ExcessHet=0.0000;FS=2.844;InbreedingCoeff=0.8117;MLEAC=44;MLEAF=0.314;MQ=60.00;MQRankSum=0.00;QD=33.77;ReadPosRankSum=0.00;SOR=1.354	GT:AD:DP:GQ:PL	0/1:2,11:13:11:378,0,11	1/1:0,7:7:21:285,21,0	0/0:24,0:24:72:0,72,907	0/0:21,0:21:60:0,60,782	1/1:0,5:5:15:201,15,0	./.:1,0:1:0:0,0,0	0/0:8,0:8:18:0,18,270	0/0:12,0:12:33:0,33,495	1/1:0,6:6:18:249,18,0	1/1:0,9:9:27:350,27,0	0/0:13,0:13:36:0,36,540	0/0:18,0:18:51:0,51,765	0/0:14,0:14:42:0,42,517	0/0:8,0:8:24:0,24,297	0/0:18,0:18:51:0,51,765	0/0:15,0:15:39:0,39,585	0/0:13,0:13:33:0,33,495	0/0:15,0:15:42:0,42,630	0/0:1,0:1:3:0,3,37	0/0:4,0:4:12:0,12,149	0/0:15,0:15:45:0,45,509	0/0:15,0:15:42:0,42,630	0/0:17,0:17:51:0,51,667	0/0:4,0:4:12:0,12,152	0/0:12,0:12:33:0,33,495	0/0:9,0:9:27:0,27,353	./.:0,0:0:0:0,0,0	1/1:0,6:6:18:248,18,0	0/1:4,4:8:99:101,0,131	1/1:0,14:14:42:572,42,0	0/0:12,0:12:0:0,0,399	1/1:0,3:3:9:122,9,0	1/1:0,6:6:18:246,18,0	1/1:0,5:5:15:202,15,0	0/0:3,0:3:9:0,9,116	1/1:0,5:5:15:205,15,0	1/1:0,14:14:42:548,42,0	1/1:0,5:5:15:210,15,0	0/0:13,0:13:39:0,39,521	0/0:22,0:22:60:0,60,900	0/0:15,0:15:39:0,39,585	1/1:0,7:7:21:290,21,0	0/0:3,0:3:0:0,0,39	0/0:8,0:8:24:0,24,310	0/0:21,0:21:60:0,60,774	./.:1,0:1:0:0,0,0	0/0:15,0:15:45:0,45,572	1/1:0,6:6:18:226,18,0	1/1:0,8:8:24:333,24,0	1/1:0,8:8:24:326,24,0	0/0:6,0:6:18:0,18,208	0/0:21,0:21:60:0,60,845	0/0:17,0:17:48:0,48,720	0/0:11,0:11:30:0,30,450	0/0:19,0:19:57:0,57,701	0/0:14,0:14:39:0,39,585	0/0:19,0:19:57:0,57,737	0/0:12,0:12:36:0,36,458	0/0:11,0:11:30:0,30,450	0/0:8,0:8:24:0,24,302	0/0:11,0:11:33:0,33,400	0/0:12,0:12:33:0,33,495	0/0:23,0:23:60:0,60,814	0/1:6,5:11:99:173,0,208	1/1:0,5:5:15:198,15,0	0/0:9,0:9:27:0,27,369	0/0:15,0:15:45:0,45,531	1/1:0,11:11:33:451,33,0	0/0:11,0:11:30:0,30,450	0/0:10,0:10:27:0,27,405	0/0:13,0:13:39:0,39,487	1/1:0,8:8:24:325,24,0	1/1:0,3:3:9:124,9,0
Chr5	2406918	.	T	C	19750.2	.	AC=124;AF=1.00;AN=124;DP=1037;ExcessHet=0.0000;FS=0.000;InbreedingCoeff=0.5101;MLEAC=144;MLEAF=1.00;MQ=60.00;QD=29.39;SOR=3.000	GT:AD:DP:GQ:PL	1/1:0,3:3:9:123,9,0	./.:1,0:1:0:0,0,0	1/1:0,13:13:39:534,39,0	1/1:0,15:15:45:620,45,0	1/1:0,4:4:12:163,12,0	./.:1,0:1:0:0,0,0	1/1:0,4:4:12:166,12,0	1/1:0,5:5:15:208,15,0	1/1:0,9:9:27:366,27,0	1/1:0,3:3:9:119,9,0	1/1:0,6:6:18:244,18,0	1/1:0,10:10:30:410,30,0	1/1:0,10:10:30:397,30,0	1/1:0,4:4:12:159,12,0	1/1:0,13:13:39:519,39,0	1/1:0,8:8:24:335,24,0	1/1:0,6:6:18:231,18,0	1/1:0,12:12:36:495,36,0	./.:1,0:1:0:0,0,0	1/1:0,3:3:9:114,9,0	1/1:0,9:9:27:316,27,0	1/1:0,7:7:21:288,21,0	1/1:0,12:12:36:489,36,0	1/1:0,2:2:6:83,6,0	1/1:0,6:6:18:250,18,0	1/1:0,7:7:21:291,21,0	./.:0,0:0:0:0,0,0	./.:1,0:1:0:0,0,0	1/1:0,3:3:9:117,9,0	1/1:0,8:8:24:329,24,0	1/1:0,9:9:27:371,27,0	./.:0,0:0:0:0,0,0	1/1:0,7:7:21:285,21,0	1/1:0,4:4:12:159,12,0	./.:0,0:0:0:0,0,0	./.:1,0:1:0:0,0,0	1/1:0,2:2:6:84,6,0	1/1:0,11:11:33:455,33,0	1/1:0,10:10:30:405,30,0	1/1:0,10:10:30:398,30,0	1/1:0,6:6:18:241,18,0	1/1:0,5:5:15:205,15,0	./.:1,0:1:0:0,0,0	1/1:0,4:4:12:165,12,0	1/1:0,15:15:45:631,45,0	./.:0,0:0:0:0,0,0	1/1:0,7:7:21:291,21,0	1/1:0,2:2:6:73,6,0	1/1:0,7:7:21:287,21,0	1/1:0,2:2:6:81,6,0	1/1:0,3:3:9:108,9,0	1/1:0,12:12:36:440,36,0	1/1:0,9:9:27:364,27,0	1/1:0,6:6:18:247,18,0	1/1:0,16:16:48:645,48,0	1/1:0,10:10:30:415,30,0	1/1:0,13:13:39:538,39,0	1/1:0,7:7:21:287,21,0	1/1:0,4:4:12:163,12,0	1/1:0,6:6:18:243,18,0	1/1:0,8:8:24:313,24,0	1/1:0,7:7:21:285,21,0	1/1:0,11:11:33:430,33,0	1/1:0,7:7:21:289,21,0	1/1:0,4:4:12:158,12,0	1/1:0,7:7:21:290,21,0	1/1:0,9:9:27:368,27,0	1/1:0,5:5:15:208,15,0	1/1:0,5:5:15:202,15,0	1/1:0,6:6:18:234,18,0	1/1:0,8:8:24:325,24,0	./.:1,0:1:0:0,0,0	1/1:0,3:3:9:124,9,0
Chr5	2408617	.	A	T	16287	.	AC=91;AF=0.641;AN=142;BaseQRankSum=2.02;DP=863;ExcessHet=0.0000;FS=0.000;InbreedingCoeff=0.8235;MLEAC=95;MLEAF=0.669;MQ=60.00;MQRankSum=0.00;QD=32.53;ReadPosRankSum=0.549;SOR=0.838	GT:AD:DP:GQ:PL	0/0:12,0:12:36:0,36,336	0/0:7,0:7:21:0,21,242	1/1:0,13:13:39:519,39,0	1/1:0,12:12:36:480,36,0	0/0:14,0:14:33:0,33,495	0/0:1,0:1:3:0,3,36	1/1:0,6:6:18:239,18,0	1/1:0,11:11:33:449,33,0	0/0:11,0:11:33:0,33,359	0/0:19,0:19:54:0,54,810	1/1:0,11:11:33:428,33,0	1/1:0,13:13:38:433,38,0	1/1:0,7:7:21:274,21,0	1/1:0,6:6:18:225,18,0	1/1:0,8:8:24:302,24,0	1/1:0,4:4:12:160,12,0	1/1:0,9:9:27:311,27,0	1/1:0,6:6:18:236,18,0	1/1:0,4:4:12:160,12,0	1/1:0,3:3:9:114,9,0	1/1:0,9:9:27:319,27,0	1/1:0,11:11:33:425,33,0	1/1:0,8:8:24:319,24,0	./.:1,0:1:0:0,0,0	1/1:0,14:14:42:537,42,0	1/1:0,8:8:24:315,24,0	1/1:0,3:3:9:110,9,0	0/0:10,0:10:30:0,30,353	0/1:6,8:14:99:260,0,148	0/0:20,0:20:54:0,54,810	0/1:2,7:9:22:242,0,22	0/0:7,0:7:21:0,21,227	0/0:17,0:17:45:0,45,675	0/0:12,0:12:33:0,33,495	1/1:0,4:4:12:159,12,0	0/0:2,0:2:6:0,6,61	0/0:12,0:12:36:0,36,379	0/0:25,0:25:54:0,54,810	1/1:0,17:17:51:682,51,0	1/1:0,12:12:36:468,36,0	1/1:0,13:13:39:486,39,0	0/0:20,0:20:57:0,57,855	./.:1,0:1:0:0,0,0	0/1:4,3:7:90:90,0,107	1/1:0,21:21:63:855,63,0	0/0:6,0:6:18:0,18,154	1/1:0,7:7:21:274,21,0	0/0:2,0:2:6:0,6,69	0/0:12,0:12:36:0,36,458	0/0:8,0:8:24:0,24,253	1/1:0,3:3:9:97,9,0	1/1:0,6:6:18:215,18,0	1/1:0,11:11:33:437,33,0	1/1:0,8:8:24:307,24,0	1/1:0,5:5:14:141,14,0	1/1:0,12:12:36:483,36,0	1/1:0,7:7:21:275,21,0	1/1:0,6:6:18:245,18,0	1/1:0,7:7:21:281,21,0	1/1:0,3:3:9:120,9,0	1/1:0,15:15:45:570,45,0	1/1:0,13:13:39:505,39,0	1/1:0,19:19:57:719,57,0	0/0:7,0:7:0:0,0,140	0/0:4,0:4:12:0,12,127	1/1:0,8:8:24:306,24,0	1/1:0,13:13:39:479,39,0	0/0:16,0:16:45:0,45,675	1/1:0,6:6:18:237,18,0	1/1:0,8:8:24:305,24,0	1/1:0,12:12:36:468,36,0	0/0:10,0:10:27:0,27,405	0/0:3,0:3:9:0,9,121
Chr5	2408921	.	T	G	17443.3	.	AC=94;AF=0.653;AN=144;BaseQRankSum=1.42;DP=784;ExcessHet=0.0000;FS=3.258;InbreedingCoeff=0.8339;MLEAC=95;MLEAF=0.660;MQ=60.00;MQRankSum=0.00;QD=32.75;ReadPosRankSum=0.210;SOR=0.646	GT:AD:DP:GQ:PL	0/0:16,0:16:48:0,48,585	0/0:6,0:6:15:0,15,225	1/1:0,9:9:27:358,27,0	1/1:0,18:18:54:724,54,0	0/0:10,0:10:30:0,30,357	0/0:3,0:3:9:0,9,68	1/1:0,7:7:21:287,21,0	1/1:0,11:11:33:455,33,0	0/0:12,0:12:36:0,36,460	0/0:7,0:7:21:0,21,220	1/1:0,13:13:39:521,39,0	1/1:0,9:9:27:371,27,0	1/1:0,8:8:24:316,24,0	1/1:0,9:9:27:353,27,0	1/1:0,10:10:30:390,30,0	1/1:0,15:15:45:621,45,0	1/1:0,6:6:18:225,18,0	1/1:0,5:5:15:202,15,0	1/1:0,6:6:18:243,18,0	1/1:0,13:13:39:516,39,0	1/1:0,11:11:33:393,33,0	1/1:0,7:7:21:281,21,0	1/1:0,5:5:15:203,15,0	1/1:0,6:6:18:238,18,0	1/1:0,13:13:39:510,39,0	1/1:0,8:8:24:329,24,0	./.:1,0:1:0:0,0,0	0/0:11,0:11:33:0,33,343	0/1:4,10:14:99:346,0,115	0/0:11,0:11:33:0,33,423	0/1:1,5:6:23:176,0,23	0/0:6,0:6:18:0,18,225	0/0:12,0:12:30:0,30,450	0/0:14,0:14:36:0,36,540	1/1:0,4:4:12:163,12,0	0/0:3,0:3:9:0,9,84	0/0:10,0:10:30:0,30,371	0/0:11,0:11:33:0,33,370	1/1:0,12:12:36:481,36,0	1/1:0,6:6:18:240,18,0	1/1:0,13:13:39:506,39,0	0/0:8,0:8:24:0,24,297	1/1:0,2:2:6:81,6,0	0/1:4,7:11:96:248,0,96	1/1:0,13:13:39:527,39,0	0/0:11,0:11:33:0,33,419	1/1:0,8:8:24:323,24,0	0/0:6,0:6:18:0,18,228	0/0:12,0:12:36:0,36,411	0/0:10,0:10:30:0,30,353	1/1:0,4:4:12:138,12,0	1/1:0,14:14:42:505,42,0	1/1:0,14:14:42:560,42,0	1/1:0,10:10:30:392,30,0	1/1:0,3:3:9:115,9,0	1/1:0,8:8:24:326,24,0	1/1:0,14:14:42:564,42,0	1/1:0,10:10:30:397,30,0	1/1:0,9:9:27:354,27,0	1/1:0,5:5:15:196,15,0	1/1:0,7:7:21:279,21,0	1/1:0,14:14:42:560,42,0	1/1:0,15:15:45:576,45,0	0/1:12,2:14:40:40,0,398	0/0:8,0:8:21:0,21,315	1/1:0,10:10:30:402,30,0	1/1:0,11:11:33:439,33,0	0/0:12,0:12:33:0,33,495	1/1:0,3:3:9:118,9,0	1/1:0,8:8:24:321,24,0	1/1:0,8:8:24:318,24,0	0/0:6,0:6:18:0,18,224	0/0:3,0:3:9:0,9,113
Chr5	2411293	.	A	ATT,AT	226.82	.	AC=3,2;AF=0.058,0.038;AN=52;BaseQRankSum=0.00;DP=186;ExcessHet=0.0261;FS=0.000;InbreedingCoeff=0.3234;MLEAC=7,7;MLEAF=0.135,0.135;MQ=60.00;MQRankSum=0.00;QD=18.90;ReadPosRankSum=0.674;SOR=0.154	GT:AD:DP:GQ:PGT:PID:PL:PS	0/1:1,3,0:4:19:.:.:84,0,19,88,27,116	0/0:3,0,0:3:9:.:.:0,9,135,9,135,135	./.:0,0,0:0:0:.:.:0,0,0,0,0,0	./.:0,0,0:0:0:.:.:0,0,0,0,0,0	0/2:2,0,2:4:58:.:.:58,70,153,0,80,81	0/0:2,0,0:2:6:.:.:0,6,77,6,77,77	./.:0,0,0:0:0:.:.:0,0,0,0,0,0	./.:0,0,0:0:0:.:.:0,0,0,0,0,0	0/0:6,0,0:6:18:.:.:0,18,238,18,238,238	0/0:1,0,0:1:3:.:.:0,3,34,3,34,34	./.:0,0,0:0:0:.:.:0,0,0,0,0,0	./.:0,0,0:0:0:.:.:0,0,0,0,0,0	./.:0,0,0:0:0:.:.:0,0,0,0,0,0	./.:0,0,0:0:0:.:.:0,0,0,0,0,0	./.:0,0,0:0:0:.:.:0,0,0,0,0,0	./.:0,0,0:0:0:.:.:0,0,0,0,0,0	./.:0,0,0:0:0:.:.:0,0,0,0,0,0	./.:0,0,0:0:0:.:.:0,0,0,0,0,0	./.:0,0,0:0:0:.:.:0,0,0,0,0,0	./.:0,0,0:0:0:.:.:0,0,0,0,0,0	./.:0,0,0:0:0:.:.:0,0,0,0,0,0	./.:0,0,0:0:0:.:.:0,0,0,0,0,0	./.:0,0,0:0:0:.:.:0,0,0,0,0,0	./.:0,0,0:0:0:.:.:0,0,0,0,0,0	./.:0,0,0:0:0:.:.:0,0,0,0,0,0	./.:0,0,0:0:0:.:.:0,0,0,0,0,0	./.:0,0,0:0:0:.:.:0,0,0,0,0,0	0/0:2,0,0:2:6:.:.:0,6,42,6,42,42	0/0:1,0,0:1:3:.:.:0,3,20,3,20,20	0/0:2,0,0:2:3:.:.:0,3,45,3,45,45	./.:0,0,0:0:0:.:.:0,0,0,0,0,0	0/0:2,0,0:2:6:.:.:0,6,76,6,76,76	0/0:2,0,0:2:6:.:.:0,6,41,6,41,41	0/0:1,0,0:1:3:.:.:0,3,15,3,15,15	1|1:0,1,0:1:3:1|1:2411292_AATT_A:45,3,0,48,6,68:2411292	0/0:2,0,0:2:6:.:.:0,6,76,6,76,76	0/0:1,0,0:2:2:.:.:0,2,10,2,10,10	0/0:8,0,0:8:24:.:.:0,24,289,24,289,289	./.:0,0,0:0:0:.:.:0,0,0,0,0,0	./.:0,0,0:0:0:.:.:0,0,0,0,0,0	./.:0,0,0:0:0:.:.:0,0,0,0,0,0	./.:0,0,0:.:.:.:.:0,0,0,0,0,0	./.:0,0,0:0:0:.:.:0,0,0,0,0,0	./.:0,0,0:0:0:.:.:0,0,0,0,0,0	./.:0,0,0:0:0:.:.:0,0,0,0,0,0	./.:0,0,0:0:0:.:.:0,0,0,0,0,0	./.:0,0,0:0:0:.:.:0,0,0,0,0,0	0/0:3,0,0:3:9:.:.:0,9,121,9,121,121	0/0:1,0,0:1:2:.:.:0,2,7,2,7,7	0/0:1,0,0:1:3:.:.:0,3,18,3,18,18	./.:0,0,0:0:0:.:.:0,0,0,0,0,0	./.:0,0,0:0:0:.:.:0,0,0,0,0,0	./.:0,0,0:0:0:.:.:0,0,0,0,0,0	./.:0,0,0:0:0:.:.:0,0,0,0,0,0	./.:0,0,0:0:0:.:.:0,0,0,0,0,0	./.:0,0,0:0:0:.:.:0,0,0,0,0,0	0/0:1,0,0:1:3:.:.:0,3,35,3,35,35	./.:0,0,0:0:0:.:.:0,0,0,0,0,0	./.:0,0,0:0:0:.:.:0,0,0,0,0,0	./.:0,0,0:0:0:.:.:0,0,0,0,0,0	0/0:1,0,0:1:3:.:.:0,3,33,3,33,33	./.:0,0,0:0:0:.:.:0,0,0,0,0,0	./.:0,0,0:0:0:.:.:0,0,0,0,0,0	0/0:1,0,0:1:3:.:.:0,3,37,3,37,37	0/0:2,0,0:2:6:.:.:0,6,77,6,77,77	./.:0,0,0:0:0:.:.:0,0,0,0,0,0	./.:0,0,0:0:0:.:.:0,0,0,0,0,0	0/0:5,0,0:5:15:.:.:0,15,205,15,205,205	./.:0,0,0:0:0:.:.:0,0,0,0,0,0	./.:0,0,0:0:0:.:.:0,0,0,0,0,0	./.:0,0,0:0:0:.:.:0,0,0,0,0,0	0/2:2,0,2:4:41:.:.:41,52,131,0,52,41	0/0:4,0,0:4:12:.:.:0,12,180,12,180,180
Chr5	2411295	.	TA	T	671.85	.	AC=10;AF=0.192;AN=52;BaseQRankSum=0.431;DP=200;ExcessHet=0.0038;FS=0.000;InbreedingCoeff=0.3316;MLEAC=26;MLEAF=0.500;MQ=60.00;MQRankSum=0.00;QD=24.88;ReadPosRankSum=-8.420e-01;SOR=0.455	GT:AD:DP:GQ:PGT:PID:PL:PS	0/0:4,0:4:12:.:.:0,12,148	0/0:3,0:3:9:.:.:0,9,135	./.:0,0:0:0:.:.:0,0,0	./.:0,0:0:0:.:.:0,0,0	0/1:2,2:4:58:.:.:78,0,58	1/1:0,2:2:6:.:.:77,6,0	./.:0,0:0:0:.:.:0,0,0	./.:0,0:0:0:.:.:0,0,0	0/1:4,2:6:39:.:.:39,0,56	0/0:1,0:1:3:.:.:0,3,34	./.:0,0:0:0:.:.:0,0,0	./.:0,0:0:0:.:.:0,0,0	./.:0,0:0:0:.:.:0,0,0	./.:0,0:0:0:.:.:0,0,0	0/0:1,0:1:3:.:.:0,3,39	./.:0,0:0:0:.:.:0,0,0	0/0:1,0:1:3:.:.:0,3,39	./.:0,0:0:0:.:.:0,0,0	./.:0,0:0:0:.:.:0,0,0	./.:0,0:0:0:.:.:0,0,0	./.:0,0:0:0:.:.:0,0,0	./.:0,0:0:0:.:.:0,0,0	./.:0,0:0:0:.:.:0,0,0	./.:0,0:0:0:.:.:0,0,0	./.:0,0:0:0:.:.:0,0,0	./.:0,0:0:0:.:.:0,0,0	./.:0,0:0:0:.:.:0,0,0	0/0:2,0:2:6:.:.:0,6,42	./.:1,0:1:0:.:.:0,0,0	./.:1,0:1:0:.:.:0,0,0	./.:0,0:0:0:.:.:0,0,0	0/0:2,0:2:6:.:.:0,6,76	0/0:2,0:2:6:.:.:0,6,41	./.:1,0:1:0:.:.:0,0,0	0/0:2,0:2:6:.:.:0,6,83	0/0:2,0:2:6:.:.:0,6,76	0/0:1,0:2:2:.:.:0,2,10	1/1:0,8:8:24:.:.:285,24,0	./.:0,0:0:0:.:.:0,0,0	./.:0,0:0:0:.:.:0,0,0	./.:0,0:0:0:.:.:0,0,0	0|0:0,0:0:28:0|1:2411295_TA_T:0,28,405:2411295	./.:0,0:0:0:.:.:0,0,0	./.:0,0:0:0:.:.:0,0,0	./.:0,0:0:0:.:.:0,0,0	./.:0,0:0:0:.:.:0,0,0	./.:0,0:0:0:.:.:0,0,0	0/0:3,0:3:9:.:.:0,9,121	0|0:1,0:1:42:0|1:2411295_TA_T:0,42,618:2411295	0/0:1,0:1:3:.:.:0,3,18	./.:0,0:0:0:.:.:0,0,0	./.:0,0:0:0:.:.:0,0,0	./.:0,0:0:0:.:.:0,0,0	0/0:1,0:1:3:.:.:0,3,40	./.:0,0:0:0:.:.:0,0,0	./.:0,0:0:0:.:.:0,0,0	0/0:2,0:2:6:.:.:0,6,81	./.:0,0:0:0:.:.:0,0,0	./.:0,0:0:0:.:.:0,0,0	./.:0,0:0:0:.:.:0,0,0	./.:1,0:1:0:.:.:0,0,0	./.:0,0:0:0:.:.:0,0,0	./.:0,0:0:0:.:.:0,0,0	0|1:0,1:1:13:0|1:2411295_TA_T:13,0,207:2411295	1/1:0,2:2:6:.:.:77,6,0	./.:0,0:0:0:.:.:0,0,0	./.:0,0:0:0:.:.:0,0,0	0/1:2,3:5:38:.:.:69,0,38	./.:0,0:0:0:.:.:0,0,0	./.:0,0:0:0:.:.:0,0,0	./.:0,0:0:0:.:.:0,0,0	0/0:4,0:4:12:.:.:0,12,157	0/0:4,0:4:12:.:.:0,12,180
Chr5	2411296	.	A	T,*	1452.74	.	AC=25,9;AF=0.595,0.214;AN=42;BaseQRankSum=1.15;DP=209;ExcessHet=0.0013;FS=16.128;InbreedingCoeff=0.4290;MLEAC=67,32;MLEAF=1.00,0.762;MQ=60.00;MQRankSum=0.00;QD=26.41;ReadPosRankSum=1.15;SOR=7.311	GT:AD:DP:GQ:PGT:PID:PL:PS	0/1:1,3,0:4:19:.:.:83,0,19,90,21,119	1/1:0,3,0:3:9:.:.:122,9,0,125,9,129	./.:0,0,0:0:0:.:.:0,0,0,0,0,0	./.:0,0,0:0:0:.:.:0,0,0,0,0,0	1/2:0,2,2:4:58:.:.:151,70,81,69,0,58	2/2:0,0,2:2:6:.:.:77,79,83,6,6,0	./.:0,0,0:0:0:.:.:0,0,0,0,0,0	./.:0,0,0:0:0:.:.:0,0,0,0,0,0	1/2:0,4,2:6:39:.:.:181,55,39,71,0,56	./.:1,0,0:1:0:.:.:0,0,0,0,0,0	./.:0,0,0:0:0:.:.:0,0,0,0,0,0	./.:0,0,0:0:0:.:.:0,0,0,0,0,0	./.:0,0,0:0:0:.:.:0,0,0,0,0,0	./.:0,0,0:0:0:.:.:0,0,0,0,0,0	./.:1,0,0:1:0:.:.:0,0,0,0,0,0	./.:0,0,0:0:0:.:.:0,0,0,0,0,0	./.:1,0,0:1:0:.:.:0,0,0,0,0,0	./.:0,0,0:0:0:.:.:0,0,0,0,0,0	./.:0,0,0:0:0:.:.:0,0,0,0,0,0	./.:0,0,0:0:0:.:.:0,0,0,0,0,0	./.:0,0,0:0:0:.:.:0,0,0,0,0,0	./.:0,0,0:0:0:.:.:0,0,0,0,0,0	./.:0,0,0:0:0:.:.:0,0,0,0,0,0	./.:0,0,0:0:0:.:.:0,0,0,0,0,0	./.:0,0,0:0:0:.:.:0,0,0,0,0,0	./.:0,0,0:0:0:.:.:0,0,0,0,0,0	./.:0,0,0:0:0:.:.:0,0,0,0,0,0	1/1:0,2,0:2:6:.:.:41,6,0,41,6,42	./.:1,0,0:1:0:.:.:0,0,0,0,0,0	./.:1,0,0:1:0:.:.:0,0,0,0,0,0	./.:0,0,0:0:0:.:.:0,0,0,0,0,0	1/1:0,2,0:2:6:.:.:69,6,0,69,6,70	1/1:0,2,0:2:5:.:.:41,5,0,41,6,41	./.:1,0,0:1:0:.:.:0,0,0,0,0,0	1/1:0,1,0:1:6:.:.:86,6,0,68,6,65	1/1:0,2,0:2:6:.:.:72,6,0,72,6,72	0/1:1,1,0:2:5:.:.:5,0,5,8,7,15	2/2:0,0,8:8:24:.:.:283,294,309,24,24,0	./.:0,0,0:0:0:.:.:0,0,0,0,0,0	./.:0,0,0:0:0:.:.:0,0,0,0,0,0	./.:0,0,0:0:0:.:.:0,0,0,0,0,0	0|0:0,0,0:0:0:0|1:2411295_TA_T:0,27,203,0,27,0:2411295	./.:0,0,0:0:0:.:.:0,0,0,0,0,0	./.:0,0,0:0:0:.:.:0,0,0,0,0,0	./.:0,0,0:0:0:.:.:0,0,0,0,0,0	./.:0,0,0:0:0:.:.:0,0,0,0,0,0	./.:0,0,0:0:0:.:.:0,0,0,0,0,0	1/1:0,3,0:3:9:.:.:104,9,0,103,9,106	0|0:1,0,0:1:2:0|1:2411295_TA_T:0,42,312,2,48,6:2411295	./.:1,0,0:1:0:.:.:0,0,0,0,0,0	./.:0,0,0:0:0:.:.:0,0,0,0,0,0	./.:0,0,0:0:0:.:.:0,0,0,0,0,0	./.:0,0,0:0:0:.:.:0,0,0,0,0,0	./.:1,0,0:1:0:.:.:0,0,0,0,0,0	./.:0,0,0:0:0:.:.:0,0,0,0,0,0	./.:0,0,0:0:0:.:.:0,0,0,0,0,0	1/1:0,2,0:2:6:.:.:81,6,0,81,6,81	./.:0,0,0:0:0:.:.:0,0,0,0,0,0	./.:0,0,0:0:0:.:.:0,0,0,0,0,0	./.:0,0,0:0:0:.:.:0,0,0,0,0,0	./.:1,0,0:1:0:.:.:0,0,0,0,0,0	./.:0,0,0:0:0:.:.:0,0,0,0,0,0	./.:0,0,0:0:0:.:.:0,0,0,0,0,0	0|0:0,0,0:1:2:0|1:2411295_TA_T:0,16,116,2,19,6:2411295	2/2:0,0,2:2:6:.:.:77,79,84,6,6,0	./.:0,0,0:0:0:.:.:0,0,0,0,0,0	./.:0,0,0:0:0:.:.:0,0,0,0,0,0	1/2:0,2,3:5:38:.:.:181,82,69,53,0,38	./.:0,0,0:0:0:.:.:0,0,0,0,0,0	./.:0,0,0:0:0:.:.:0,0,0,0,0,0	./.:0,0,0:0:0:.:.:0,0,0,0,0,0	1/1:0,4,0:4:12:.:.:168,12,0,172,12,180	1/1:0,4,0:4:12:.:.:161,12,0,162,12,166
Chr5	2411355	.	C	A	9666.38	.	AC=48;AF=0.343;AN=140;BaseQRankSum=-6.740e-01;DP=698;ExcessHet=0.0000;FS=0.000;InbreedingCoeff=0.7881;MLEAC=53;MLEAF=0.379;MQ=60.00;MQRankSum=0.00;QD=34.77;ReadPosRankSum=2.52;SOR=7.054	GT:AD:DP:GQ:PL	1/1:0,7:7:21:262,21,0	1/1:0,11:11:33:414,33,0	0/0:3,0:3:9:0,9,115	0/0:4,0:4:12:0,12,154	1/1:0,18:18:54:673,54,0	1/1:0,3:3:9:113,9,0	0/0:9,0:9:27:0,27,334	0/0:6,0:6:18:0,18,224	1/1:0,20:20:60:748,60,0	1/1:0,9:9:27:317,27,0	0/0:11,0:11:33:0,33,415	0/0:2,0:2:6:0,6,75	0/0:6,0:6:18:0,18,221	0/0:5,0:5:15:0,15,158	0/0:7,0:7:21:0,21,234	0/0:5,0:5:15:0,15,190	0/0:5,0:5:15:0,15,157	0/0:5,0:5:15:0,15,184	./.:0,0:0:0:0,0,0	0/0:3,0:3:9:0,9,97	0/0:1,0:1:3:0,3,32	0/0:2,0:2:6:0,6,75	0/0:6,0:6:18:0,18,235	0/0:1,0:1:3:0,3,34	0/0:2,0:2:6:0,6,64	0/0:9,0:9:27:0,27,329	0/0:4,0:4:12:0,12,151	1/1:0,7:7:21:250,21,0	0/0:3,0:3:0:0,0,46	1/1:0,16:16:48:584,48,0	0/1:6,3:9:55:55,0,201	1/1:0,11:11:33:396,33,0	1/1:0,16:16:48:580,48,0	1/1:0,3:3:9:110,9,0	0/0:6,0:6:15:0,15,225	1/1:0,3:3:9:109,9,0	1/1:0,8:8:24:295,24,0	1/1:0,25:25:75:914,75,0	0/0:8,0:8:24:0,24,256	./.:0,0:0:0:0,0,0	0/0:7,0:7:21:0,21,250	1/1:0,16:16:48:586,48,0	./.:0,0:0:0:0,0,0	0/0:2,0:2:0:0,0,6	0/0:4,0:4:12:0,12,126	1/1:0,8:8:24:288,24,0	0/0:5,0:5:15:0,15,193	1/1:0,8:8:24:264,24,0	1/1:0,14:14:42:509,42,0	1/1:0,9:9:27:325,27,0	0/0:6,0:6:18:0,18,190	0/0:8,0:8:24:0,24,251	0/0:4,0:4:12:0,12,159	0/0:7,0:7:21:0,21,234	0/0:3,0:3:9:0,9,110	0/0:1,0:1:3:0,3,36	0/0:11,0:11:33:0,33,413	0/0:4,0:4:12:0,12,152	0/0:4,0:4:12:0,12,123	0/0:5,0:5:15:0,15,184	0/0:10,0:10:30:0,30,391	0/0:5,0:5:15:0,15,186	0/0:3,0:3:9:0,9,108	0/1:1,8:9:14:265,0,14	1/1:0,13:13:39:461,39,0	0/0:8,0:8:24:0,24,287	0/0:5,0:5:15:0,15,191	1/1:0,20:20:60:725,60,0	0/0:4,0:4:12:0,12,144	0/0:7,0:7:21:0,21,245	0/0:3,0:3:9:0,9,109	1/1:0,7:7:21:252,21,0	1/1:0,8:8:24:266,24,0
Chr5	2411452	.	A	G	16943.9	.	AC=48;AF=0.329;AN=146;BaseQRankSum=-1.868e+00;DP=2653;ExcessHet=0.0000;FS=3.460;InbreedingCoeff=0.8961;MLEAC=47;MLEAF=0.322;MQ=60.00;MQRankSum=0.00;QD=33.55;ReadPosRankSum=1.50;SOR=2.419	GT:AD:DP:GQ:PL	1/1:2,23:25:2:798,2,0	1/1:0,16:16:48:607,48,0	0/0:36,0:36:99:0,102,1310	0/0:41,0:41:99:0,120,1800	1/1:0,22:22:66:849,66,0	1/1:0,6:6:18:205,18,0	0/0:33,0:33:99:0,99,1316	0/0:33,0:33:99:0,99,1188	1/1:0,33:33:99:1270,99,0	1/1:0,20:20:60:740,60,0	0/0:33,0:33:99:0,99,1272	0/0:39,0:39:99:0,115,1521	0/0:34,0:34:99:0,102,1321	0/0:36,0:36:99:0,108,1361	0/0:34,0:34:99:0,99,1360	0/0:37,0:37:99:0,111,1418	0/0:45,0:45:99:0,120,1800	0/0:34,0:34:99:0,102,1226	0/0:10,0:10:30:0,30,367	0/0:24,0:24:72:0,72,932	0/0:29,0:29:87:0,87,834	0/0:33,0:33:99:0,99,1267	0/0:40,0:40:99:0,120,1477	0/0:6,0:6:18:0,18,212	0/0:41,0:41:99:0,110,1779	0/0:38,0:38:99:0,114,1428	0/0:14,0:14:42:0,42,477	1/1:0,15:15:45:567,45,0	0/1:20,8:28:99:212,0,656	1/1:0,23:23:69:865,69,0	0/0:47,0:47:71:0,71,1631	1/1:0,18:18:54:679,54,0	1/1:0,22:22:66:819,66,0	1/1:0,15:15:45:551,45,0	0/0:34,0:34:99:0,102,1303	1/1:0,5:5:15:161,15,0	1/1:0,19:19:57:736,57,0	1/1:0,32:32:96:1243,96,0	0/0:34,0:34:99:0,102,1369	0/0:33,0:33:99:0,99,1252	0/0:35,0:35:99:0,102,1368	1/1:0,12:12:36:454,36,0	0/0:6,0:6:0:0,0,139	0/0:20,0:20:60:0,60,733	0/0:33,0:33:99:0,99,1107	1/1:0,24:24:72:917,72,0	0/0:34,0:34:99:0,102,1373	1/1:0,16:16:48:562,48,0	1/1:0,23:23:69:894,69,0	1/1:0,23:23:69:860,69,0	0/0:31,0:31:93:0,93,963	0/0:34,0:34:99:0,102,1124	0/0:33,0:33:99:0,99,1222	0/0:34,0:34:99:0,102,1307	0/0:34,0:34:99:0,102,1334	0/0:37,0:37:99:0,111,1452	0/0:34,0:34:99:0,102,1255	0/0:33,0:33:99:0,99,1206	0/0:36,0:36:99:0,108,1414	0/0:33,0:33:99:0,99,1215	0/0:34,0:34:99:0,102,1123	0/0:43,0:43:99:0,120,1800	0/0:43,0:43:99:0,120,1800	0/1:21,11:32:99:318,0,672	1/1:0,21:21:63:766,63,0	0/0:33,0:33:99:0,99,1258	0/0:38,0:38:99:0,114,1427	1/1:0,21:21:63:812,63,0	0/0:37,0:37:99:0,111,1465	0/0:34,0:34:99:0,101,1223	0/0:37,0:37:99:0,111,1374	1/1:1,13:14:2:452,2,0	1/1:0,20:20:60:762,60,0
Chr5	2411491	.	A	G	986.41	.	AC=2;AF=1.00;AN=2;DP=73;ExcessHet=0.0000;FS=0.000;InbreedingCoeff=0.3423;MLEAC=27;MLEAF=1.00;MQ=60.00;QD=29.64;SOR=6.518	GT:AD:DP:GQ:PL	./.:0,0:0:0:0,0,0	./.:0,0:0:0:0,0,0	./.:0,0:0:0:0,0,0	./.:0,0:0:0:0,0,0	./.:0,0:0:0:0,0,0	./.:0,0:0:0:0,0,0	./.:0,0:0:0:0,0,0	./.:0,0:0:0:0,0,0	./.:0,0:0:0:0,0,0	./.:0,0:0:0:0,0,0	./.:0,0:0:0:0,0,0	./.:0,0:0:0:0,0,0	./.:0,0:0:0:0,0,0	./.:0,0:0:0:0,0,0	./.:0,0:0:0:0,0,0	./.:0,0:0:0:0,0,0	./.:0,0:0:0:0,0,0	./.:0,0:0:0:0,0,0	./.:0,0:0:0:0,0,0	./.:0,0:0:0:0,0,0	./.:0,0:0:0:0,0,0	./.:0,0:0:0:0,0,0	./.:0,0:0:0:0,0,0	./.:0,0:0:0:0,0,0	./.:0,0:0:0:0,0,0	./.:0,0:0:0:0,0,0	./.:0,0:0:0:0,0,0	./.:0,0:0:0:0,0,0	./.:0,0:0:0:0,0,0	./.:0,0:0:0:0,0,0	./.:0,0:0:0:0,0,0	./.:0,0:0:0:0,0,0	./.:37,0:37:0:0,0,0	./.:0,0:0:0:0,0,0	./.:0,0:0:0:0,0,0	./.:0,0:0:0:0,0,0	./.:0,0:0:0:0,0,0	./.:0,0:0:0:0,0,0	./.:0,0:0:0:0,0,0	./.:0,0:0:0:0,0,0	./.:0,0:0:0:0,0,0	./.:0,0:0:0:0,0,0	./.:0,0:0:0:0,0,0	./.:0,0:0:0:0,0,0	./.:0,0:0:0:0,0,0	./.:0,0:0:0:0,0,0	./.:0,0:0:0:0,0,0	./.:0,0:0:0:0,0,0	./.:0,0:0:0:0,0,0	./.:0,0:0:0:0,0,0	./.:0,0:0:0:0,0,0	./.:0,0:0:0:0,0,0	./.:0,0:0:0:0,0,0	./.:0,0:0:0:0,0,0	./.:0,0:0:0:0,0,0	./.:0,0:0:0:0,0,0	./.:0,0:0:0:0,0,0	./.:0,0:0:0:0,0,0	./.:0,0:0:0:0,0,0	./.:0,0:0:0:0,0,0	./.:0,0:0:0:0,0,0	./.:0,0:0:0:0,0,0	./.:0,0:0:0:0,0,0	./.:0,0:0:0:0,0,0	./.:0,0:0:0:0,0,0	./.:0,0:0:0:0,0,0	./.:0,0:0:0:0,0,0	./.:0,0:0:0:0,0,0	./.:0,0:0:0:0,0,0	./.:0,0:0:0:0,0,0	./.:0,0:0:0:0,0,0	1/1:0,25:25:75:880,75,0	./.:0,0:0:0:0,0,0
Chr5	2413482	.	A	G	1085.35	.	AC=17;AF=0.177;AN=96;BaseQRankSum=1.28;DP=136;ExcessHet=0.0000;FS=0.000;InbreedingCoeff=0.4296;MLEAC=23;MLEAF=0.240;MQ=60.00;MQRankSum=0.00;QD=30.81;ReadPosRankSum=0.00;SOR=0.223	GT:AD:DP:GQ:PL	./.:1,0:1:0:0,0,0	1/1:0,2:2:6:81,6,0	0/0:4,0:4:12:0,12,150	0/0:1,0:1:3:0,3,32	./.:1,0:1:0:0,0,0	./.:1,0:1:0:0,0,0	./.:0,0:0:0:0,0,0	0/0:2,0:2:6:0,6,75	1/1:0,2:2:6:81,6,0	./.:0,0:0:0:0,0,0	0/0:1,0:1:3:0,3,34	0/0:3,0:3:9:0,9,103	0/0:2,0:2:6:0,6,56	0/0:1,0:1:3:0,3,12	./.:0,0:0:0:0,0,0	0/0:2,0:2:6:0,6,74	./.:0,0:0:0:0,0,0	0/0:2,0:2:6:0,6,60	./.:0,0:0:0:0,0,0	0/0:6,0:6:18:0,18,200	0/0:1,0:1:3:0,3,21	0/0:1,0:1:3:0,3,21	0/0:1,0:1:3:0,3,34	./.:0,0:0:0:0,0,0	0/0:1,0:1:3:0,3,31	0/0:3,0:3:9:0,9,105	0/0:1,0:1:3:0,3,38	./.:0,0:0:0:0,0,0	./.:1,0:1:0:0,0,0	./.:1,0:1:0:0,0,0	./.:2,0:2:0:0,0,0	./.:0,0:0:0:0,0,0	1/1:0,3:3:9:119,9,0	1/1:0,3:3:9:119,9,0	0/0:5,0:5:15:0,15,163	./.:1,0:1:0:0,0,0	1/1:0,6:6:18:248,18,0	1/1:0,2:2:6:81,6,0	./.:0,0:0:0:0,0,0	0/0:1,0:1:3:0,3,37	./.:0,0:0:0:0,0,0	./.:0,0:0:0:0,0,0	./.:0,0:0:0:0,0,0	0/0:4,0:4:12:0,12,140	0/0:1,0:1:3:0,3,21	./.:1,0:1:0:0,0,0	0/0:2,0:2:6:0,6,49	0/0:1,0:1:3:0,3,33	1/1:0,2:2:6:86,6,0	./.:0,0:0:0:0,0,0	0/0:3,0:3:9:0,9,80	0/0:6,0:6:18:0,18,186	0/0:2,0:2:6:0,6,59	0/0:5,0:5:12:0,12,180	0/0:2,0:2:6:0,6,73	0/0:1,0:1:3:0,3,32	0/0:2,0:2:6:0,6,72	0/0:5,0:5:15:0,15,116	0/0:3,0:3:9:0,9,86	./.:0,0:0:0:0,0,0	0/0:2,0:2:6:0,6,46	0/0:1,0:1:3:0,3,36	0/0:2,0:2:6:0,6,72	./.:0,0:0:0:0,0,0	1/1:0,4:4:12:161,12,0	0/0:1,0:1:3:0,3,36	0/0:2,0:2:6:0,6,52	0/1:1,4:5:23:149,0,23	0/0:1,0:1:3:0,3,35	0/0:2,0:2:6:0,6,59	0/0:4,0:4:12:0,12,142	./.:0,0:0:0:0,0,0	./.:1,0:1:0:0,0,0
Chr5	2413934	.	G	A	64.79	.	AC=1;AF=0.010;AN=96;BaseQRankSum=0.00;DP=189;ExcessHet=0.0000;FS=4.771;InbreedingCoeff=0.2599;MLEAC=2;MLEAF=0.021;MQ=60.00;MQRankSum=0.00;QD=21.60;ReadPosRankSum=-9.670e-01;SOR=2.225	GT:AD:DP:GQ:PL	0/0:2,0:2:6:0,6,63	0/0:3,0:3:9:0,9,86	0/0:1,0:1:3:0,3,37	0/0:5,0:5:0:0,0,122	./.:0,0:0:0:0,0,0	0/0:1,0:1:3:0,3,38	./.:0,0:0:0:0,0,0	0/0:3,0:3:9:0,9,105	0/0:2,0:2:6:0,6,76	./.:0,0:0:0:0,0,0	./.:0,0:0:0:0,0,0	0/0:2,0:2:6:0,6,75	./.:0,0:0:0:0,0,0	0/0:4,0:4:9:0,9,135	0/0:1,0:1:3:0,3,21	0/0:2,0:2:6:0,6,81	0/0:3,0:3:0:0,0,40	0/0:2,0:2:6:0,6,81	0/0:1,0:1:3:0,3,36	0/0:4,0:4:12:0,12,123	./.:0,0:0:0:0,0,0	./.:0,0:0:0:0,0,0	0/0:1,0:1:3:0,3,31	./.:0,0:0:0:0,0,0	./.:0,0:0:0:0,0,0	./.:0,0:0:0:0,0,0	./.:0,0:0:0:0,0,0	./.:0,0:0:0:0,0,0	./.:0,0:0:0:0,0,0	0/0:1,0:1:3:0,3,32	./.:0,0:0:0:0,0,0	0/0:1,0:1:3:0,3,34	0/0:2,0:2:6:0,6,68	0/0:3,0:3:9:0,9,96	./.:0,0:0:0:0,0,0	./.:0,0:0:0:0,0,0	0/0:2,0:2:6:0,6,62	0/0:5,0:5:15:0,15,193	0/0:2,0:2:6:0,6,74	0/0:1,0:1:3:0,3,37	0/0:1,0:1:3:0,3,38	0/0:1,0:1:3:0,3,37	./.:0,0:0:0:0,0,0	0/0:1,0:1:3:0,3,34	0/0:4,0:4:12:0,12,122	./.:0,0:0:0:0,0,0	0/0:1,0:1:3:0,3,37	0/0:1,0:1:3:0,3,22	0/1:1,2:3:33:75,0,33	0/0:2,0:2:6:0,6,74	./.:0,0:0:0:0,0,0	0/0:3,0:3:9:0,9,77	0/0:2,0:2:6:0,6,49	./.:0,0:0:0:0,0,0	./.:0,0:0:0:0,0,0	0/0:3,0:3:9:0,9,117	0/0:3,0:3:0:0,0,41	./.:0,0:0:0:0,0,0	0/0:1,0:1:3:0,3,37	./.:0,0:0:0:0,0,0	./.:0,0:0:0:0,0,0	./.:0,0:0:0:0,0,0	0/0:2,0:2:6:0,6,53	0/0:2,0:2:6:0,6,74	0/0:2,0:2:6:0,6,72	0/0:3,0:3:9:0,9,104	0/0:2,0:2:6:0,6,74	0/0:4,0:4:12:0,12,148	0/0:1,0:1:3:0,3,32	0/0:1,0:1:3:0,3,37	0/0:2,0:2:6:0,6,56	0/0:8,0:8:18:0,18,270	0/0:1,0:1:3:0,3,37
Chr5	2413953	.	ATATATATATATG	A	202.82	.	AC=4;AF=0.048;AN=84;DP=93;ExcessHet=0.0000;FS=0.000;InbreedingCoeff=0.3164;MLEAC=6;MLEAF=0.071;MQ=60.00;QD=30.43;SOR=1.981	GT:AD:DP:GQ:PL	0/0:2,0:2:3:0,3,45	1/1:0,3:3:9:135,9,0	0/0:1,0:1:3:0,3,37	./.:0,0:0:0:0,0,0	./.:0,0:0:0:0,0,0	0/0:1,0:1:3:0,3,38	./.:0,0:0:0:0,0,0	0/0:3,0:3:3:0,3,45	0/0:2,0:2:6:0,6,76	./.:0,0:0:0:0,0,0	./.:0,0:0:0:0,0,0	0/0:2,0:2:3:0,3,45	./.:0,0:0:0:0,0,0	0/0:4,0:4:9:0,9,135	0/0:1,0:1:3:0,3,21	0/0:2,0:2:3:0,3,45	0/0:1,0:1:3:0,3,36	0/0:2,0:2:6:0,6,73	0/0:1,0:1:3:0,3,36	0/0:4,0:4:12:0,12,123	./.:0,0:0:0:0,0,0	./.:0,0:0:0:0,0,0	0/0:1,0:1:3:0,3,31	./.:0,0:0:0:0,0,0	./.:0,0:0:0:0,0,0	./.:0,0:0:0:0,0,0	./.:0,0:0:0:0,0,0	./.:0,0:0:0:0,0,0	./.:0,0:0:0:0,0,0	0/0:1,0:1:3:0,3,32	./.:0,0:0:0:0,0,0	./.:0,0:0:0:0,0,0	0/0:2,0:2:6:0,6,68	0/0:3,0:3:3:0,3,45	./.:0,0:0:0:0,0,0	./.:0,0:0:0:0,0,0	0/0:2,0:2:3:0,3,45	0/0:5,0:5:6:0,6,90	0/0:2,0:2:6:0,6,53	./.:0,0:0:0:0,0,0	./.:0,0:0:0:0,0,0	./.:1,0:1:0:0,0,0	./.:0,0:0:0:0,0,0	0/0:1,0:1:3:0,3,34	0/0:4,0:4:6:0,6,90	./.:0,0:0:0:0,0,0	0/0:1,0:1:3:0,3,37	0/0:1,0:1:3:0,3,22	0/0:1,0:1:3:0,3,36	1/1:0,2:2:6:90,6,0	./.:0,0:0:0:0,0,0	0/0:3,0:3:6:0,6,90	0/0:1,0:1:3:0,3,25	./.:0,0:0:0:0,0,0	./.:0,0:0:0:0,0,0	0/0:3,0:3:6:0,6,90	0/0:1,0:1:3:0,3,33	./.:0,0:0:0:0,0,0	0/0:1,0:1:3:0,3,37	0/0:1,0:1:3:0,3,39	./.:0,0:0:0:0,0,0	./.:0,0:0:0:0,0,0	0/0:2,0:2:6:0,6,67	./.:2,0:2:0:0,0,0	0/0:2,0:2:6:0,6,72	0/0:3,0:3:3:0,3,45	0/0:3,0:3:9:0,9,111	0/0:4,0:4:6:0,6,90	0/0:1,0:1:3:0,3,32	0/0:2,0:2:6:0,6,71	0/0:2,0:2:3:0,3,45	0/0:5,0:5:12:0,12,180	./.:1,0:1:0:0,0,0
Chr5	2413955	.	ATATATATATG	A,*	696.62	.	AC=10,4;AF=0.132,0.053;AN=76;DP=91;ExcessHet=0.0000;FS=0.000;InbreedingCoeff=0.4165;MLEAC=19,6;MLEAF=0.250,0.079;MQ=60.00;QD=33.17;SOR=1.230	GT:AD:DP:GQ:PL	0/0:2,0,0:2:3:0,3,45,3,45,45	2/2:0,0,3:3:9:135,135,135,9,9,0	0/0:1,0,0:1:3:0,3,37,3,37,37	./.:0,0,0:0:0:0,0,0,0,0,0	./.:0,0,0:0:0:0,0,0,0,0,0	0/0:1,0,0:1:3:0,3,38,3,38,38	./.:0,0,0:0:0:0,0,0,0,0,0	0/0:3,0,0:3:3:0,3,45,3,45,45	1/1:0,2,0:2:6:90,6,0,90,6,90	./.:0,0,0:0:0:0,0,0,0,0,0	./.:0,0,0:0:0:0,0,0,0,0,0	0/0:2,0,0:2:3:0,3,45,3,45,45	./.:0,0,0:0:0:0,0,0,0,0,0	0/0:4,0,0:4:9:0,9,135,9,135,135	0/0:1,0,0:1:3:0,3,21,3,21,21	0/0:2,0,0:2:3:0,3,45,3,45,45	0/0:1,0,0:1:3:0,3,36,3,36,36	0/0:2,0,0:2:6:0,6,73,6,73,73	0/0:1,0,0:1:3:0,3,36,3,36,36	0/0:4,0,0:4:12:0,12,123,12,123,123	./.:0,0,0:0:0:0,0,0,0,0,0	./.:0,0,0:0:0:0,0,0,0,0,0	0/0:1,0,0:1:3:0,3,31,3,31,31	./.:0,0,0:0:0:0,0,0,0,0,0	./.:0,0,0:0:0:0,0,0,0,0,0	./.:0,0,0:0:0:0,0,0,0,0,0	./.:0,0,0:0:0:0,0,0,0,0,0	./.:0,0,0:0:0:0,0,0,0,0,0	./.:0,0,0:0:0:0,0,0,0,0,0	./.:1,0,0:1:0:0,0,0,0,0,0	./.:0,0,0:0:0:0,0,0,0,0,0	./.:0,0,0:0:0:0,0,0,0,0,0	1/1:0,2,0:2:6:90,6,0,90,6,90	./.:1,0,0:1:0:0,0,0,0,0,0	./.:0,0,0:0:0:0,0,0,0,0,0	./.:0,0,0:0:0:0,0,0,0,0,0	0/0:2,0,0:2:3:0,3,45,3,45,45	1/1:0,4,0:4:12:174,12,0,174,12,174	0/0:2,0,0:2:6:0,6,53,6,53,53	./.:0,0,0:0:0:0,0,0,0,0,0	./.:0,0,0:0:0:0,0,0,0,0,0	./.:1,0,0:1:0:0,0,0,0,0,0	./.:0,0,0:0:0:0,0,0,0,0,0	0/0:1,0,0:1:3:0,3,34,3,34,34	0/0:4,0,0:4:6:0,6,90,6,90,90	./.:0,0,0:0:0:0,0,0,0,0,0	0/0:1,0,0:1:3:0,3,37,3,37,37	./.:1,0,0:1:0:0,0,0,0,0,0	./.:1,0,0:1:0:0,0,0,0,0,0	2/2:0,0,2:2:6:90,90,90,6,6,0	./.:0,0,0:0:0:0,0,0,0,0,0	0/0:3,0,0:3:6:0,6,90,6,90,90	0/0:1,0,0:1:3:0,3,25,3,25,25	./.:0,0,0:0:0:0,0,0,0,0,0	./.:0,0,0:0:0:0,0,0,0,0,0	0/0:3,0,0:3:6:0,6,90,6,90,90	0/0:1,0,0:1:3:0,3,33,3,33,33	./.:0,0,0:0:0:0,0,0,0,0,0	0/0:1,0,0:1:3:0,3,37,3,37,37	0/0:1,0,0:1:3:0,3,39,3,39,39	./.:0,0,0:0:0:0,0,0,0,0,0	./.:0,0,0:0:0:0,0,0,0,0,0	0/0:2,0,0:2:6:0,6,67,6,67,67	./.:2,0,0:2:0:0,0,0,0,0,0	0/0:2,0,0:2:3:0,3,45,3,45,45	0/0:3,0,0:3:3:0,3,45,3,45,45	0/0:3,0,0:3:9:0,9,111,9,111,111	1/1:0,3,0:3:9:135,9,0,135,9,135	0/0:1,0,0:1:3:0,3,32,3,32,32	0/0:2,0,0:2:6:0,6,71,6,71,71	0/0:2,0,0:2:3:0,3,45,3,45,45	1/1:0,5,0:5:15:218,15,0,218,15,218	./.:1,0,0:1:0:0,0,0,0,0,0
Chr5	2413957	.	ATATATATG	A,*	72.13	.	AC=2,14;AF=0.029,0.200;AN=70;DP=91;ExcessHet=0.0000;FS=0.000;InbreedingCoeff=0.4370;MLEAC=3,28;MLEAF=0.043,0.400;MQ=60.00;QD=3.14;SOR=1.426	GT:AD:DP:GQ:PL	./.:1,0,0:1:0:0,0,0,0,0,0	2/2:0,0,3:3:9:135,135,135,9,9,0	0/0:1,0,0:1:3:0,3,37,3,37,37	./.:0,0,0:0:0:0,0,0,0,0,0	./.:0,0,0:0:0:0,0,0,0,0,0	./.:1,0,0:1:0:0,0,0,0,0,0	./.:0,0,0:0:0:0,0,0,0,0,0	0/0:3,0,0:3:3:0,3,45,3,45,45	2/2:0,0,2:2:6:90,90,90,6,6,0	./.:0,0,0:0:0:0,0,0,0,0,0	./.:0,0,0:0:0:0,0,0,0,0,0	0/0:2,0,0:2:3:0,3,45,3,45,45	./.:0,0,0:0:0:0,0,0,0,0,0	0/0:4,0,0:4:9:0,9,135,9,135,135	0/0:1,0,0:1:3:0,3,21,3,21,21	0/0:2,0,0:2:3:0,3,45,3,45,45	0/0:1,0,0:1:3:0,3,36,3,36,36	0/0:2,0,0:2:6:0,6,73,6,73,73	0/0:1,0,0:1:3:0,3,36,3,36,36	0/0:4,0,0:4:12:0,12,123,12,123,123	./.:0,0,0:0:0:0,0,0,0,0,0	./.:0,0,0:0:0:0,0,0,0,0,0	0/0:1,0,0:1:3:0,3,31,3,31,31	./.:0,0,0:0:0:0,0,0,0,0,0	./.:0,0,0:0:0:0,0,0,0,0,0	./.:0,0,0:0:0:0,0,0,0,0,0	./.:0,0,0:0:0:0,0,0,0,0,0	./.:0,0,0:0:0:0,0,0,0,0,0	./.:0,0,0:0:0:0,0,0,0,0,0	./.:1,0,0:1:0:0,0,0,0,0,0	./.:0,0,0:0:0:0,0,0,0,0,0	./.:0,0,0:0:0:0,0,0,0,0,0	2/2:0,0,2:2:6:90,90,90,6,6,0	./.:1,0,0:1:0:0,0,0,0,0,0	./.:0,0,0:0:0:0,0,0,0,0,0	./.:0,0,0:0:0:0,0,0,0,0,0	1/1:0,2,0:2:6:83,6,0,83,6,83	2/2:0,0,4:4:12:174,174,174,12,12,0	0/0:2,0,0:2:6:0,6,53,6,53,53	./.:0,0,0:0:0:0,0,0,0,0,0	./.:0,0,0:0:0:0,0,0,0,0,0	./.:1,0,0:1:0:0,0,0,0,0,0	./.:0,0,0:0:0:0,0,0,0,0,0	0/0:1,0,0:1:3:0,3,34,3,34,34	0/0:4,0,0:4:6:0,6,90,6,90,90	./.:0,0,0:0:0:0,0,0,0,0,0	0/0:1,0,0:1:3:0,3,37,3,37,37	./.:1,0,0:1:0:0,0,0,0,0,0	./.:1,0,0:1:0:0,0,0,0,0,0	2/2:0,0,2:2:6:90,90,90,6,6,0	./.:0,0,0:0:0:0,0,0,0,0,0	0/0:3,0,0:3:6:0,6,90,6,90,90	0/0:1,0,0:1:3:0,3,25,3,25,25	./.:0,0,0:0:0:0,0,0,0,0,0	./.:0,0,0:0:0:0,0,0,0,0,0	0/0:3,0,0:3:6:0,6,90,6,90,90	0/0:1,0,0:1:3:0,3,33,3,33,33	./.:0,0,0:0:0:0,0,0,0,0,0	0/0:1,0,0:1:3:0,3,37,3,37,37	0/0:1,0,0:1:3:0,3,39,3,39,39	./.:0,0,0:0:0:0,0,0,0,0,0	./.:0,0,0:0:0:0,0,0,0,0,0	0/0:2,0,0:2:6:0,6,67,6,67,67	./.:2,0,0:2:0:0,0,0,0,0,0	./.:2,0,0:2:0:0,0,0,0,0,0	0/0:3,0,0:3:3:0,3,45,3,45,45	0/0:3,0,0:3:9:0,9,111,9,111,111	2/2:0,0,3:3:9:135,135,135,9,9,0	0/0:1,0,0:1:3:0,3,32,3,32,32	0/0:2,0,0:2:6:0,6,71,6,71,71	0/0:2,0,0:2:3:0,3,45,3,45,45	2/2:0,0,5:5:15:218,218,218,15,15,0	./.:1,0,0:1:0:0,0,0,0,0,0
Chr5	2413961	.	A	ATG,*	484.41	.	AC=11,16;AF=0.172,0.250;AN=64;BaseQRankSum=-9.670e-01;DP=93;ExcessHet=0.0000;FS=3.680;InbreedingCoeff=0.4521;MLEAC=22,35;MLEAF=0.344,0.547;MQ=60.00;MQRankSum=0.00;QD=13.09;ReadPosRankSum=-9.670e-01;SOR=0.395	GT:AD:DP:GQ:PGT:PID:PL:PS	./.:1,0,0:1:0:.:.:0,0,0,0,0,0	2/2:0,0,3:3:9:.:.:135,135,135,9,9,0	0/0:1,0,0:1:3:.:.:0,3,37,3,37,37	./.:0,0,0:0:0:.:.:0,0,0,0,0,0	./.:0,0,0:0:0:.:.:0,0,0,0,0,0	./.:1,0,0:1:0:.:.:0,0,0,0,0,0	./.:0,0,0:0:0:.:.:0,0,0,0,0,0	0/0:3,0,0:3:3:.:.:0,3,45,3,45,45	2/2:0,0,2:2:6:.:.:90,90,90,6,6,0	./.:0,0,0:0:0:.:.:0,0,0,0,0,0	./.:0,0,0:0:0:.:.:0,0,0,0,0,0	./.:2,0,0:2:0:.:.:0,0,0,0,0,0	./.:0,0,0:0:0:.:.:0,0,0,0,0,0	0|1:1,2,0:3:27:1|0:2413945_CTA_C:65,0,27,68,33,101:2413945	0/0:1,0,0:1:3:.:.:0,3,21,3,21,21	0/0:2,0,0:2:3:.:.:0,3,45,3,45,45	0/0:1,0,0:1:3:.:.:0,3,36,3,36,36	0/0:2,0,0:2:6:.:.:0,6,73,6,73,73	0/0:1,0,0:1:3:.:.:0,3,36,3,36,36	0/0:4,0,0:4:12:.:.:0,12,123,12,123,123	./.:0,0,0:0:0:.:.:0,0,0,0,0,0	./.:0,0,0:0:0:.:.:0,0,0,0,0,0	0/0:1,0,0:1:3:.:.:0,3,31,3,31,31	./.:0,0,0:0:0:.:.:0,0,0,0,0,0	./.:0,0,0:0:0:.:.:0,0,0,0,0,0	./.:0,0,0:0:0:.:.:0,0,0,0,0,0	./.:0,0,0:0:0:.:.:0,0,0,0,0,0	./.:0,0,0:0:0:.:.:0,0,0,0,0,0	./.:0,0,0:0:0:.:.:0,0,0,0,0,0	./.:1,0,0:1:0:.:.:0,0,0,0,0,0	0/0:1,0,0:1:3:.:.:0,3,37,3,37,37	./.:0,0,0:0:0:.:.:0,0,0,0,0,0	2/2:0,0,2:2:6:.:.:90,90,90,6,6,0	./.:1,0,0:1:0:.:.:0,0,0,0,0,0	./.:0,0,0:0:0:.:.:0,0,0,0,0,0	./.:0,0,0:0:0:.:.:0,0,0,0,0,0	2/2:0,0,2:2:6:.:.:83,83,83,6,6,0	2/2:0,0,4:4:12:.:.:174,174,174,12,12,0	1|1:0,2,0:2:6:1|1:2413945_CTA_C:74,6,0,74,6,74:2413945	./.:0,0,0:0:0:.:.:0,0,0,0,0,0	./.:0,0,0:0:0:.:.:0,0,0,0,0,0	./.:1,0,0:1:0:.:.:0,0,0,0,0,0	./.:0,0,0:0:0:.:.:0,0,0,0,0,0	./.:1,0,0:1:0:.:.:0,0,0,0,0,0	1|1:0,2,0:2:6:1|1:2413945_CTA_C:74,6,0,74,6,74:2413945	./.:0,0,0:0:0:.:.:0,0,0,0,0,0	0/0:1,0,0:1:3:.:.:0,3,37,3,37,37	./.:1,0,0:1:0:.:.:0,0,0,0,0,0	./.:1,0,0:1:0:.:.:0,0,0,0,0,0	2/2:0,0,2:2:6:.:.:90,90,90,6,6,0	./.:0,0,0:0:0:.:.:0,0,0,0,0,0	1|1:0,2,0:2:6:1|1:2413945_CTA_C:74,6,0,74,6,74:2413945	0/0:1,0,0:1:3:.:.:0,3,25,3,25,25	./.:0,0,0:0:0:.:.:0,0,0,0,0,0	./.:0,0,0:0:0:.:.:0,0,0,0,0,0	1|1:0,2,0:2:6:1|1:2413945_CTA_C:74,6,0,74,6,74:2413945	0/0:1,0,0:1:3:.:.:0,3,33,3,33,33	./.:0,0,0:0:0:.:.:0,0,0,0,0,0	0/0:1,0,0:1:3:.:.:0,3,37,3,37,37	./.:1,0,0:1:0:.:.:0,0,0,0,0,0	./.:0,0,0:0:0:.:.:0,0,0,0,0,0	./.:0,0,0:0:0:.:.:0,0,0,0,0,0	0/0:2,0,0:2:6:.:.:0,6,67,6,67,67	./.:2,0,0:2:0:.:.:0,0,0,0,0,0	./.:2,0,0:2:0:.:.:0,0,0,0,0,0	./.:3,0,0:3:0:.:.:0,0,0,0,0,0	1|1:0,3,0:3:9:1|1:2413945_CTA_C:111,9,0,111,9,111:2413945	2/2:0,0,3:3:9:.:.:135,135,135,9,9,0	0/0:1,0,0:1:3:.:.:0,3,32,3,32,32	0/0:2,0,0:2:6:.:.:0,6,71,6,71,71	0/0:2,0,0:2:3:.:.:0,3,45,3,45,45	2/2:0,0,5:5:15:.:.:218,218,218,15,15,0	./.:1,0,0:1:0:.:.:0,0,0,0,0,0
Chr5	2413965	.	G	GTATA,A,*	1162.41	.	AC=7,13,16;AF=0.167,0.310,0.381;AN=42;DP=89;ExcessHet=0.0000;FS=0.000;InbreedingCoeff=0.4766;MLEAC=20,35,47;MLEAF=0.476,0.833,1.00;MQ=60.00;QD=24.73;SOR=0.919	GT:AD:DP:GQ:PL	./.:1,0,0,0:1:0:0,0,0,0,0,0,0,0,0,0	3/3:0,0,0,3:3:9:135,135,135,135,135,135,9,9,9,0	./.:1,0,0,0:1:0:0,0,0,0,0,0,0,0,0,0	./.:0,0,0,0:0:0:0,0,0,0,0,0,0,0,0,0	./.:0,0,0,0:0:0:0,0,0,0,0,0,0,0,0,0	./.:1,0,0,0:1:0:0,0,0,0,0,0,0,0,0,0	./.:0,0,0,0:0:0:0,0,0,0,0,0,0,0,0,0	./.:1,0,0,0:1:0:0,0,0,0,0,0,0,0,0,0	3/3:0,0,0,2:2:6:90,90,90,90,90,90,6,6,6,0	./.:0,0,0,0:0:0:0,0,0,0,0,0,0,0,0,0	./.:0,0,0,0:0:0:0,0,0,0,0,0,0,0,0,0	./.:2,0,0,0:2:0:0,0,0,0,0,0,0,0,0,0	./.:0,0,0,0:0:0:0,0,0,0,0,0,0,0,0,0	1/2:0,1,2,0:3:27:164,76,65,39,0,27,140,74,38,133	./.:1,0,0,0:1:0:0,0,0,0,0,0,0,0,0,0	1/1:0,2,0,0:2:6:81,6,0,81,6,81,81,6,81,81	0/0:1,0,0,0:1:3:0,3,36,3,36,36,3,36,36,36	./.:1,0,0,0:1:0:0,0,0,0,0,0,0,0,0,0	./.:1,0,0,0:1:0:0,0,0,0,0,0,0,0,0,0	1/1:0,4,0,0:4:12:180,12,0,180,12,180,180,12,180,180	./.:0,0,0,0:0:0:0,0,0,0,0,0,0,0,0,0	./.:0,0,0,0:0:0:0,0,0,0,0,0,0,0,0,0	./.:1,0,0,0:1:0:0,0,0,0,0,0,0,0,0,0	./.:0,0,0,0:0:0:0,0,0,0,0,0,0,0,0,0	./.:0,0,0,0:0:0:0,0,0,0,0,0,0,0,0,0	./.:0,0,0,0:0:0:0,0,0,0,0,0,0,0,0,0	./.:0,0,0,0:0:0:0,0,0,0,0,0,0,0,0,0	./.:0,0,0,0:0:0:0,0,0,0,0,0,0,0,0,0	./.:0,0,0,0:0:0:0,0,0,0,0,0,0,0,0,0	./.:1,0,0,0:1:0:0,0,0,0,0,0,0,0,0,0	./.:1,0,0,0:1:0:0,0,0,0,0,0,0,0,0,0	./.:0,0,0,0:0:0:0,0,0,0,0,0,0,0,0,0	3/3:0,0,0,2:2:6:90,90,90,90,90,90,6,6,6,0	./.:1,0,0,0:1:0:0,0,0,0,0,0,0,0,0,0	./.:0,0,0,0:0:0:0,0,0,0,0,0,0,0,0,0	./.:0,0,0,0:0:0:0,0,0,0,0,0,0,0,0,0	3/3:0,0,0,2:2:6:83,83,83,83,83,83,6,6,6,0	3/3:0,0,0,4:4:12:174,174,174,174,174,174,12,12,12,0	2/2:0,0,2,0:2:6:90,79,74,6,6,0,85,77,6,82	./.:0,0,0,0:0:0:0,0,0,0,0,0,0,0,0,0	./.:1,0,0,0:1:0:0,0,0,0,0,0,0,0,0,0	./.:1,0,0,0:1:0:0,0,0,0,0,0,0,0,0,0	./.:0,0,0,0:0:0:0,0,0,0,0,0,0,0,0,0	./.:1,0,0,0:1:0:0,0,0,0,0,0,0,0,0,0	2/2:0,0,2,0:2:6:90,79,74,6,6,0,85,77,6,82	./.:0,0,0,0:0:0:0,0,0,0,0,0,0,0,0,0	./.:1,0,0,0:1:0:0,0,0,0,0,0,0,0,0,0	./.:1,0,0,0:1:0:0,0,0,0,0,0,0,0,0,0	./.:1,0,0,0:1:0:0,0,0,0,0,0,0,0,0,0	3/3:0,0,0,2:2:6:90,90,90,90,90,90,6,6,6,0	./.:0,0,0,0:0:0:0,0,0,0,0,0,0,0,0,0	2/2:0,0,2,0:2:6:90,79,74,6,6,0,85,77,6,82	0/0:1,0,0,0:1:3:0,3,25,3,25,25,3,25,25,25	./.:1,0,0,0:1:0:0,0,0,0,0,0,0,0,0,0	./.:0,0,0,0:0:0:0,0,0,0,0,0,0,0,0,0	2/2:0,0,2,0:2:6:90,79,74,6,6,0,85,77,6,82	./.:1,0,0,0:1:0:0,0,0,0,0,0,0,0,0,0	./.:1,0,0,0:1:0:0,0,0,0,0,0,0,0,0,0	./.:1,0,0,0:1:0:0,0,0,0,0,0,0,0,0,0	./.:1,0,0,0:1:0:0,0,0,0,0,0,0,0,0,0	./.:1,0,0,0:1:0:0,0,0,0,0,0,0,0,0,0	./.:0,0,0,0:0:0:0,0,0,0,0,0,0,0,0,0	0/0:2,0,0,0:2:6:0,6,67,6,67,67,6,67,67,67	./.:2,0,0,0:2:0:0,0,0,0,0,0,0,0,0,0	2/2:0,0,2,0:2:6:68,68,68,6,6,0,68,68,6,68	./.:1,0,0,0:1:0:0,0,0,0,0,0,0,0,0,0	2/2:0,0,3,0:3:9:135,118,111,9,9,0,128,116,9,123	3/3:0,0,0,3:3:9:135,135,135,135,135,135,9,9,9,0	./.:1,0,0,0:1:0:0,0,0,0,0,0,0,0,0,0	1/1:0,2,0,0:2:6:90,6,0,90,6,90,90,6,90,90	./.:1,0,0,0:1:0:0,0,0,0,0,0,0,0,0,0	3/3:0,0,0,5:5:15:218,218,218,218,218,218,15,15,15,0	./.:1,0,0,0:1:0:0,0,0,0,0,0,0,0,0,0
Chr5	2414001	.	G	T	1057.39	.	AC=20;AF=0.238;AN=84;DP=93;ExcessHet=0.0000;FS=0.000;InbreedingCoeff=0.4277;MLEAC=32;MLEAF=0.381;MQ=60.00;QD=34.18;SOR=0.846	GT:AD:DP:GQ:PL	1/1:0,2:2:6:81,6,0	1/1:0,2:2:6:83,6,0	0/0:1,0:1:3:0,3,15	./.:0,0:0:0:0,0,0	./.:0,0:0:0:0,0,0	./.:1,0:1:0:0,0,0	./.:0,0:0:0:0,0,0	0/0:1,0:1:3:0,3,35	1/1:0,2:2:6:81,6,0	./.:0,0:0:0:0,0,0	./.:0,0:0:0:0,0,0	0/0:1,0:1:3:0,3,37	./.:0,0:0:0:0,0,0	0/0:4,0:4:12:0,12,140	0/0:1,0:1:3:0,3,15	0/0:2,0:2:6:0,6,55	./.:0,0:0:0:0,0,0	0/0:4,0:4:12:0,12,144	0/0:2,0:2:6:0,6,76	0/0:4,0:4:12:0,12,136	./.:0,0:0:0:0,0,0	./.:0,0:0:0:0,0,0	0/0:1,0:1:3:0,3,36	./.:0,0:0:0:0,0,0	./.:0,0:0:0:0,0,0	./.:0,0:0:0:0,0,0	./.:0,0:0:0:0,0,0	./.:0,0:0:0:0,0,0	./.:0,0:0:0:0,0,0	./.:1,0:1:0:0,0,0	0/0:1,0:1:3:0,3,35	./.:0,0:0:0:0,0,0	1/1:0,3:3:9:120,9,0	1/1:0,3:3:9:117,9,0	0/0:1,0:1:3:0,3,37	./.:0,0:0:0:0,0,0	1/1:0,2:2:6:80,6,0	1/1:0,4:4:12:168,12,0	0/0:2,0:2:6:0,6,75	./.:0,0:0:0:0,0,0	0/0:1,0:1:3:0,3,34	./.:1,0:1:0:0,0,0	./.:0,0:0:0:0,0,0	0/0:1,0:1:3:0,3,33	0/0:1,0:1:3:0,3,38	./.:0,0:0:0:0,0,0	0/0:1,0:1:3:0,3,37	./.:1,0:1:0:0,0,0	./.:1,0:1:0:0,0,0	./.:1,0:1:0:0,0,0	./.:0,0:0:0:0,0,0	0/0:2,0:2:6:0,6,55	0/0:1,0:1:3:0,3,25	0/0:1,0:1:3:0,3,37	./.:0,0:0:0:0,0,0	0/0:3,0:3:9:0,9,118	0/0:1,0:1:3:0,3,19	0/0:2,0:2:6:0,6,49	0/0:1,0:1:3:0,3,37	0/0:1,0:1:3:0,3,37	0/0:2,0:2:6:0,6,45	./.:0,0:0:0:0,0,0	0/0:2,0:2:6:0,6,55	./.:1,0:1:0:0,0,0	1/1:0,3:3:9:119,9,0	0/0:2,0:2:6:0,6,74	0/0:4,0:4:12:0,12,140	1/1:0,2:2:6:83,6,0	0/0:1,0:1:3:0,3,36	0/0:2,0:2:6:0,6,55	0/0:1,0:1:3:0,3,14	1/1:0,3:3:9:119,9,0	./.:1,0:1:0:0,0,0
Chr5	2414326	.	G	T	60933.4	.	AC=52;AF=0.356;AN=146;BaseQRankSum=-7.230e-01;DP=4266;ExcessHet=0.0000;FS=0.000;InbreedingCoeff=0.8229;MLEAC=52;MLEAF=0.356;MQ=60.00;MQRankSum=0.00;QD=34.43;ReadPosRankSum=0.820;SOR=0.640	GT:AD:DP:GQ:PL	1/1:3,81:84:99:3152,160,0	1/1:0,82:82:99:3365,247,0	0/0:49,0:49:99:0,120,1800	0/0:50,0:50:99:0,120,1800	1/1:0,62:62:99:2518,187,0	1/1:0,17:17:51:690,51,0	0/0:49,0:49:99:0,120,1800	0/0:48,0:48:99:0,120,1800	1/1:0,87:87:99:3466,261,0	1/1:0,65:65:99:2498,195,0	0/0:53,0:53:99:0,120,1800	0/0:54,0:54:99:0,120,1800	0/0:50,0:50:99:0,120,1800	0/0:52,0:52:99:0,120,1800	0/0:51,0:51:99:0,120,1800	0/0:53,0:53:99:0,120,1800	0/0:51,0:51:99:0,120,1800	0/0:50,0:50:99:0,120,1800	0/0:13,0:13:39:0,39,502	0/0:38,0:38:99:0,99,1416	0/0:51,0:51:99:0,118,1743	0/0:50,0:50:99:0,120,1800	0/0:49,0:49:99:0,120,1800	0/0:17,0:17:48:0,48,720	0/0:50,0:50:99:0,105,1800	0/0:52,0:52:99:0,120,1800	0/1:22,2:24:11:11,0,728	1/1:0,47:47:99:1870,141,0	0/1:39,17:56:99:501,0,1270	1/1:0,94:94:99:3826,282,0	0/1:65,11:76:99:207,0,2250	1/1:0,58:58:99:2279,175,0	1/1:0,68:68:99:2685,204,0	1/1:0,63:63:99:2488,190,0	0/0:50,0:50:99:0,120,1800	1/1:0,18:18:54:717,54,0	1/1:0,71:71:99:2870,213,0	1/1:0,92:92:99:3765,276,0	0/0:51,0:51:99:0,120,1800	0/0:50,0:50:99:0,120,1800	0/0:51,0:51:99:0,120,1800	1/1:0,57:57:99:2302,172,0	0/1:14,3:17:71:71,0,465	0/1:56,7:63:98:98,0,1968	0/0:50,0:50:99:0,111,1800	1/1:0,63:63:99:2561,190,0	0/0:51,0:51:99:0,120,1800	1/1:0,39:39:99:1432,117,0	1/1:0,85:85:99:3471,256,0	1/1:0,77:77:99:3055,232,0	0/0:52,0:52:99:0,120,1800	0/0:51,0:51:99:0,120,1800	0/0:48,0:48:99:0,120,1800	0/0:56,0:56:99:0,120,1800	0/0:52,0:52:99:0,120,1800	0/0:51,0:51:99:0,120,1800	0/0:51,0:51:99:0,120,1800	0/0:48,0:48:99:0,120,1800	0/0:51,0:51:99:0,120,1800	0/0:42,0:42:99:0,120,1800	0/0:50,0:50:99:0,120,1800	0/0:50,0:50:99:0,120,1800	0/0:54,0:54:99:0,120,1800	0/1:20,46:66:99:1630,0,592	1/1:0,54:54:99:2141,163,0	0/0:54,0:54:99:0,120,1800	0/0:52,0:52:99:0,118,1800	1/1:0,73:73:99:2978,219,0	0/0:55,0:55:99:0,120,1800	0/0:51,0:51:99:0,120,1800	0/0:54,0:54:99:0,120,1800	1/1:0,53:53:99:2070,159,0	1/1:0,59:59:99:2355,178,0
Chr5	2414761	.	G	A	1505.72	.	AC=26;AF=0.255;AN=102;DP=168;ExcessHet=0.0000;FS=0.000;InbreedingCoeff=0.5304;MLEAC=33;MLEAF=0.324;MQ=60.00;QD=29.23;SOR=1.151	GT:AD:DP:GQ:PL	1/1:0,2:2:6:78,6,0	1/1:0,3:3:9:119,9,0	0/0:6,0:6:18:0,18,148	0/0:2,0:2:6:0,6,79	./.:0,0:0:0:0,0,0	./.:0,0:0:0:0,0,0	0/0:2,0:2:6:0,6,49	./.:0,0:0:0:0,0,0	1/1:0,2:2:6:79,6,0	./.:0,0:0:0:0,0,0	0/0:7,0:7:21:0,21,219	0/0:2,0:2:6:0,6,75	./.:0,0:0:0:0,0,0	0/0:2,0:2:6:0,6,73	0/0:1,0:1:3:0,3,36	0/0:1,0:1:3:0,3,38	0/0:3,0:3:9:0,9,85	0/0:1,0:1:3:0,3,33	0/0:1,0:1:3:0,3,37	0/0:1,0:1:3:0,3,31	0/0:5,0:5:15:0,15,121	0/0:4,0:4:12:0,12,116	0/0:1,0:1:3:0,3,37	./.:0,0:0:0:0,0,0	./.:0,0:0:0:0,0,0	0/0:4,0:4:12:0,12,99	./.:0,0:0:0:0,0,0	1/1:0,2:2:6:76,6,0	./.:0,0:0:0:0,0,0	./.:0,0:0:0:0,0,0	./.:0,0:0:0:0,0,0	./.:0,0:0:0:0,0,0	1/1:0,3:3:9:114,9,0	1/1:0,5:5:15:187,15,0	0/0:2,0:2:6:0,6,72	1/1:0,2:2:6:77,6,0	1/1:0,7:7:21:264,21,0	1/1:0,2:2:6:82,6,0	0/0:4,0:4:12:0,12,141	0/0:2,0:2:6:0,6,49	0/0:2,0:2:6:0,6,71	./.:1,0:1:0:0,0,0	./.:0,0:0:0:0,0,0	0/0:3,0:3:9:0,9,86	0/0:2,0:2:6:0,6,46	./.:0,0:0:0:0,0,0	./.:0,0:0:0:0,0,0	./.:0,0:0:0:0,0,0	1/1:0,2:2:6:78,6,0	1/1:0,2:2:6:77,6,0	0/0:1,0:1:3:0,3,15	0/0:2,0:2:6:0,6,70	0/0:4,0:4:12:0,12,139	0/0:3,0:3:9:0,9,113	0/0:1,0:1:3:0,3,32	0/0:2,0:2:6:0,6,76	0/0:2,0:2:6:0,6,58	0/0:3,0:3:9:0,9,89	./.:0,0:0:0:0,0,0	./.:0,0:0:0:0,0,0	0/0:3,0:3:9:0,9,110	0/0:4,0:4:12:0,12,124	0/0:3,0:3:9:0,9,108	./.:0,0:0:0:0,0,0	./.:1,0:1:0:0,0,0	0/0:1,0:1:3:0,3,37	0/0:4,0:4:12:0,12,121	1/1:0,6:6:18:239,18,0	0/0:4,0:4:12:0,12,121	0/0:2,0:2:6:0,6,76	0/0:4,0:4:12:0,12,123	./.:1,0:1:0:0,0,0	1/1:0,2:2:6:78,6,0
Chr5	2414836	.	A	C	416.41	.	AC=10;AF=0.116;AN=86;DP=101;ExcessHet=0.0000;FS=0.000;InbreedingCoeff=0.4088;MLEAC=13;MLEAF=0.151;MQ=60.00;QD=27.78;SOR=2.494	GT:AD:DP:GQ:PL	1/1:0,3:3:9:124,9,0	1/1:0,2:2:6:81,6,0	./.:0,0:0:0:0,0,0	0/0:2,0:2:6:0,6,59	./.:0,0:0:0:0,0,0	./.:0,0:0:0:0,0,0	0/0:2,0:2:6:0,6,76	./.:0,0:0:0:0,0,0	./.:1,0:1:0:0,0,0	./.:1,0:1:0:0,0,0	0/0:5,0:5:15:0,15,188	./.:0,0:0:0:0,0,0	0/0:1,0:1:3:0,3,16	0/0:1,0:1:3:0,3,37	0/0:1,0:1:3:0,3,37	0/0:1,0:1:3:0,3,20	0/0:4,0:4:12:0,12,136	./.:0,0:0:0:0,0,0	./.:0,0:0:0:0,0,0	0/0:2,0:2:6:0,6,39	0/0:2,0:2:6:0,6,66	0/0:4,0:4:12:0,12,108	0/0:1,0:1:3:0,3,35	./.:0,0:0:0:0,0,0	0/0:1,0:1:3:0,3,36	0/0:3,0:3:9:0,9,114	./.:0,0:0:0:0,0,0	./.:0,0:0:0:0,0,0	0/0:1,0:1:3:0,3,31	./.:0,0:0:0:0,0,0	./.:0,0:0:0:0,0,0	./.:0,0:0:0:0,0,0	./.:1,0:1:0:0,0,0	./.:0,0:0:0:0,0,0	0/0:3,0:3:9:0,9,114	./.:0,0:0:0:0,0,0	./.:0,0:0:0:0,0,0	./.:0,0:0:0:0,0,0	0/0:4,0:4:12:0,12,141	0/0:1,0:1:3:0,3,37	0/0:2,0:2:6:0,6,71	./.:0,0:0:0:0,0,0	0/0:1,0:1:3:0,3,35	0/0:3,0:3:9:0,9,116	0/0:1,0:1:3:0,3,37	./.:1,0:1:0:0,0,0	./.:0,0:0:0:0,0,0	./.:0,0:0:0:0,0,0	1/1:0,2:2:6:84,6,0	./.:0,0:0:0:0,0,0	0/0:1,0:1:3:0,3,15	0/0:3,0:3:9:0,9,99	0/0:3,0:3:9:0,9,65	0/0:2,0:2:6:0,6,74	0/0:2,0:2:6:0,6,72	0/0:2,0:2:6:0,6,49	0/0:2,0:2:6:0,6,59	0/0:2,0:2:6:0,6,74	./.:0,0:0:0:0,0,0	./.:0,0:0:0:0,0,0	0/0:3,0:3:9:0,9,80	0/0:2,0:2:6:0,6,74	./.:0,0:0:0:0,0,0	0/0:2,0:2:0:0,0,2	1/1:0,2:2:6:80,6,0	0/0:1,0:1:3:0,3,20	0/0:3,0:3:9:0,9,112	./.:0,0:0:0:0,0,0	0/0:3,0:3:9:0,9,85	0/0:2,0:2:6:0,6,75	0/0:2,0:2:6:0,6,75	./.:0,0:0:0:0,0,0	1/1:0,2:2:6:83,6,0
Chr5	2414973	.	T	A	3443.34	.	AC=54;AF=0.563;AN=96;DP=173;ExcessHet=0.0000;FS=0.000;InbreedingCoeff=0.5656;MLEAC=80;MLEAF=0.833;MQ=60.00;QD=32.73;SOR=1.445	GT:AD:DP:GQ:PL	0/0:1,0:1:3:0,3,31	0/0:4,0:4:12:0,12,134	1/1:0,4:4:12:163,12,0	1/1:0,4:4:12:161,12,0	0/0:3,0:3:9:0,9,99	./.:0,0:0:0:0,0,0	1/1:0,2:2:6:81,6,0	1/1:0,2:2:6:76,6,0	0/0:6,0:6:18:0,18,184	0/0:7,0:7:15:0,15,225	1/1:0,2:2:6:82,6,0	1/1:0,3:3:9:93,9,0	./.:1,0:1:0:0,0,0	1/1:0,2:2:6:78,6,0	./.:1,0:1:0:0,0,0	1/1:0,3:3:9:120,9,0	./.:1,0:1:0:0,0,0	1/1:0,2:2:6:84,6,0	./.:0,0:0:0:0,0,0	./.:0,0:0:0:0,0,0	1/1:0,2:2:6:73,6,0	./.:1,0:1:0:0,0,0	./.:1,0:1:0:0,0,0	./.:0,0:0:0:0,0,0	./.:1,0:1:0:0,0,0	./.:1,0:1:0:0,0,0	./.:0,0:0:0:0,0,0	0/0:1,0:1:3:0,3,39	./.:2,0:2:0:0,0,0	0/0:2,0:2:6:0,6,53	./.:1,0:1:0:0,0,0	0/0:1,0:1:3:0,3,36	./.:0,0:0:0:0,0,0	0/0:4,0:4:12:0,12,145	1/1:0,3:3:9:122,9,0	0/0:1,0:1:3:0,3,20	0/0:5,0:5:15:0,15,187	0/0:4,0:4:12:0,12,130	./.:1,0:1:0:0,0,0	./.:1,0:1:0:0,0,0	1/1:0,3:3:9:90,9,0	0/0:3,0:3:9:0,9,84	./.:0,0:0:0:0,0,0	1/1:0,3:3:9:124,9,0	./.:0,0:0:0:0,0,0	0/0:1,0:1:3:0,3,31	1/1:0,2:2:6:83,6,0	0/0:1,0:1:3:0,3,36	0/0:1,0:1:3:0,3,36	0/0:2,0:2:6:0,6,45	1/1:0,3:3:9:103,9,0	1/1:0,3:3:9:108,9,0	1/1:0,4:4:12:156,12,0	1/1:0,2:2:6:78,6,0	1/1:0,2:2:6:80,6,0	1/1:0,2:2:6:82,6,0	./.:1,0:1:0:0,0,0	1/1:0,3:3:9:124,9,0	1/1:0,3:3:9:119,9,0	./.:1,0:1:0:0,0,0	1/1:0,6:6:18:241,18,0	1/1:0,4:4:12:164,12,0	1/1:0,5:5:15:196,15,0	0/0:4,0:4:0:0,0,76	0/0:5,0:5:15:0,15,163	./.:1,0:1:0:0,0,0	1/1:0,2:2:6:81,6,0	0/0:5,0:5:15:0,15,189	./.:0,0:0:0:0,0,0	./.:0,0:0:0:0,0,0	1/1:0,6:6:18:247,18,0	./.:0,0:0:0:0,0,0	0/0:3,0:3:9:0,9,104
Chr5	2415334	.	G	T	3101.45	.	AC=43;AF=0.341;AN=126;BaseQRankSum=-1.645e+00;DP=296;ExcessHet=0.0000;FS=2.299;InbreedingCoeff=0.6952;MLEAC=45;MLEAF=0.357;MQ=60.00;MQRankSum=0.00;QD=31.30;ReadPosRankSum=0.253;SOR=0.473	GT:AD:DP:GQ:PL	1/1:0,4:4:12:162,12,0	1/1:0,3:3:9:116,9,0	0/0:4,0:4:12:0,12,112	0/0:13,0:13:39:0,39,489	1/1:0,4:4:12:160,12,0	./.:0,0:0:0:0,0,0	0/0:1,0:1:3:0,3,37	0/0:3,0:3:9:0,9,95	1/1:0,4:4:12:163,12,0	1/1:0,5:5:15:195,15,0	0/0:3,0:3:9:0,9,117	0/0:5,0:5:15:0,15,145	0/0:2,0:2:6:0,6,76	0/0:3,0:3:9:0,9,103	0/0:6,0:6:18:0,18,186	0/0:5,0:5:15:0,15,195	0/0:4,0:4:12:0,12,144	0/0:4,0:4:12:0,12,141	./.:0,0:0:0:0,0,0	0/0:1,0:1:3:0,3,20	0/0:3,0:3:9:0,9,98	0/0:5,0:5:15:0,15,170	0/0:2,0:2:6:0,6,63	0/0:4,0:4:12:0,12,141	0/0:5,0:5:15:0,15,160	0/0:2,0:2:6:0,6,76	0/0:1,0:1:3:0,3,37	1/1:0,2:2:6:82,6,0	0/1:3,2:5:64:64,0,107	1/1:0,4:4:12:163,12,0	./.:0,0:0:0:0,0,0	1/1:0,3:3:9:116,9,0	1/1:0,2:2:6:80,6,0	1/1:0,3:3:9:120,9,0	0/0:8,0:8:21:0,21,315	1/1:0,3:3:9:123,9,0	1/1:0,10:10:30:412,30,0	1/1:0,5:5:15:209,15,0	0/0:4,0:4:12:0,12,133	0/0:4,0:4:12:0,12,151	0/0:2,0:2:6:0,6,72	1/1:0,5:5:15:201,15,0	./.:1,0:1:0:0,0,0	./.:2,0:2:0:0,0,1	./.:0,0:0:0:0,0,0	1/1:0,4:4:12:165,12,0	0/0:2,0:2:6:0,6,56	./.:0,0:0:0:0,0,0	./.:1,0:1:0:0,0,0	1/1:0,2:2:6:79,6,0	./.:0,0:0:0:0,0,0	0/0:2,0:2:6:0,6,67	0/0:13,0:13:39:0,39,418	0/0:5,0:5:15:0,15,153	0/0:3,0:3:9:0,9,110	0/0:6,0:6:18:0,18,207	0/0:7,0:7:21:0,21,271	0/0:2,0:2:6:0,6,57	0/0:6,0:6:18:0,18,216	./.:0,0:0:0:0,0,0	0/0:5,0:5:12:0,12,180	0/0:3,0:3:9:0,9,105	0/0:11,0:11:30:0,30,450	1/1:0,2:2:6:82,6,0	1/1:0,2:2:6:80,6,0	0/0:4,0:4:12:0,12,123	0/0:7,0:7:21:0,21,255	1/1:0,4:4:12:166,12,0	0/0:6,0:6:18:0,18,229	0/0:8,0:8:24:0,24,275	0/0:3,0:3:9:0,9,114	1/1:0,4:4:12:163,12,0	1/1:0,2:2:6:80,6,0
Chr5	2415400	.	G	A	8368.25	.	AC=100;AF=1.00;AN=100;DP=292;ExcessHet=0.0000;FS=0.000;InbreedingCoeff=0.4185;MLEAC=140;MLEAF=1.00;MQ=60.00;QD=28.84;SOR=0.972	GT:AD:DP:GQ:PL	1/1:0,3:3:9:122,9,0	1/1:0,4:4:12:162,12,0	1/1:0,4:4:12:133,12,0	1/1:0,13:13:39:512,39,0	1/1:0,2:2:6:75,6,0	./.:1,0:1:0:0,0,0	./.:1,0:1:0:0,0,0	1/1:0,2:2:6:84,6,0	1/1:0,2:2:6:81,6,0	1/1:0,2:2:6:79,6,0	1/1:0,4:4:12:160,12,0	1/1:0,4:4:12:163,12,0	1/1:0,2:2:6:80,6,0	1/1:0,2:2:6:77,6,0	1/1:0,6:6:18:235,18,0	1/1:0,4:4:12:162,12,0	1/1:0,3:3:9:116,9,0	1/1:0,6:6:18:242,18,0	./.:0,0:0:0:0,0,0	./.:0,0:0:0:0,0,0	1/1:0,2:2:6:73,6,0	1/1:0,4:4:12:160,12,0	1/1:0,2:2:6:80,6,0	./.:1,0:1:0:0,0,0	1/1:0,3:3:9:122,9,0	1/1:0,2:2:6:82,6,0	./.:0,0:0:0:0,0,0	1/1:0,3:3:9:117,9,0	1/1:0,5:5:15:196,15,0	./.:1,0:1:0:0,0,0	./.:0,0:0:0:0,0,0	./.:1,0:1:0:0,0,0	1/1:0,2:2:6:80,6,0	./.:0,0:0:0:0,0,0	1/1:0,5:5:15:206,15,0	./.:0,0:0:0:0,0,0	1/1:0,2:2:6:83,6,0	1/1:0,2:2:6:82,6,0	1/1:0,3:3:9:124,9,0	1/1:0,4:4:12:161,12,0	1/1:0,2:2:6:81,6,0	./.:0,0:0:0:0,0,0	./.:1,0:1:0:0,0,0	./.:1,0:1:0:0,0,0	1/1:0,2:2:6:83,6,0	./.:1,0:1:0:0,0,0	1/1:0,2:2:6:83,6,0	./.:1,0:1:0:0,0,0	1/1:0,4:4:12:163,12,0	1/1:0,2:2:6:79,6,0	./.:1,0:1:0:0,0,0	1/1:0,2:2:6:75,6,0	1/1:0,5:5:15:200,15,0	1/1:0,3:3:9:117,9,0	1/1:0,5:5:15:199,15,0	1/1:0,2:2:6:76,6,0	1/1:0,5:5:15:201,15,0	1/1:0,3:3:9:122,9,0	1/1:0,5:5:15:198,15,0	./.:0,0:0:0:0,0,0	1/1:0,6:6:18:237,18,0	./.:1,0:1:0:0,0,0	./.:1,0:1:0:0,0,0	./.:0,0:0:0:0,0,0	./.:0,0:0:0:0,0,0	1/1:0,3:3:9:121,9,0	1/1:0,7:7:21:271,21,0	1/1:0,3:3:9:116,9,0	1/1:0,3:3:9:118,9,0	1/1:0,4:4:12:156,12,0	./.:1,0:1:0:0,0,0	1/1:0,4:4:12:157,12,0	1/1:0,2:2:6:80,6,0
Chr5	2415696	.	C	T	2744.18	.	AC=44;AF=0.478;AN=92;BaseQRankSum=0.894;DP=221;ExcessHet=0.0000;FS=20.295;InbreedingCoeff=0.5366;MLEAC=63;MLEAF=0.685;MQ=60.00;MQRankSum=0.00;QD=30.91;ReadPosRankSum=0.674;SOR=1.990	GT:AD:DP:GQ:PL	0/0:3,0:3:9:0,9,107	0/0:8,0:8:24:0,24,306	1/1:0,2:2:6:81,6,0	1/1:0,6:6:18:241,18,0	0/0:8,0:8:24:0,24,252	./.:0,0:0:0:0,0,0	./.:1,0:1:0:0,0,0	./.:0,0:0:0:0,0,0	0/0:1,0:1:3:0,3,38	0/0:6,0:6:18:0,18,216	./.:0,0:0:0:0,0,0	1/1:0,3:3:9:118,9,0	./.:1,0:1:0:0,0,0	1/1:0,2:2:6:78,6,0	1/1:0,5:5:15:195,15,0	1/1:0,3:3:9:118,9,0	1/1:0,2:2:6:75,6,0	./.:1,0:1:0:0,0,0	./.:0,0:0:0:0,0,0	./.:0,0:0:0:0,0,0	1/1:0,2:2:6:71,6,0	1/1:0,3:3:9:117,9,0	1/1:0,3:3:9:117,9,0	./.:0,0:0:0:0,0,0	1/1:0,2:2:6:80,6,0	./.:1,0:1:0:0,0,0	./.:0,0:0:0:0,0,0	0/0:2,0:2:6:0,6,49	0/1:4,3:7:94:94,0,132	0/0:3,0:3:9:0,9,110	1/1:0,2:2:6:82,6,0	./.:0,0:0:0:0,0,0	0/0:3,0:3:9:0,9,112	0/0:4,0:4:12:0,12,146	./.:1,0:1:0:0,0,0	0/0:1,0:1:3:0,3,18	0/0:8,0:8:24:0,24,267	0/0:5,0:5:15:0,15,197	1/1:0,3:3:9:121,9,0	./.:0,0:0:0:0,0,0	./.:1,0:1:0:0,0,0	0/0:4,0:4:12:0,12,142	0/0:1,0:1:3:0,3,36	0/0:3,0:3:0:0,0,38	./.:0,0:0:0:0,0,0	0/0:3,0:3:9:0,9,113	1/1:0,2:2:6:81,6,0	0/0:2,0:2:6:0,6,66	0/0:2,0:2:6:0,6,49	0/0:5,0:5:15:0,15,195	./.:0,0:0:0:0,0,0	./.:0,0:0:0:0,0,0	./.:1,0:1:0:0,0,0	1/1:0,2:2:6:79,6,0	1/1:0,2:2:6:78,6,0	./.:1,0:1:0:0,0,0	1/1:0,3:3:9:117,9,0	./.:0,0:0:0:0,0,0	1/1:0,3:3:9:116,9,0	./.:0,0:0:0:0,0,0	1/1:0,2:2:6:80,6,0	./.:1,0:1:0:0,0,0	./.:1,0:1:0:0,0,0	0/1:2,3:5:64:103,0,64	0/0:5,0:5:12:0,12,180	./.:1,0:1:0:0,0,0	1/1:0,3:3:9:113,9,0	0/0:9,0:9:27:0,27,314	./.:0,0:0:0:0,0,0	./.:0,0:0:0:0,0,0	1/1:0,7:7:21:282,21,0	0/0:6,0:6:18:0,18,224	0/0:3,0:3:9:0,9,113
Chr5	2415739	.	T	A	2482.79	.	AC=40;AF=0.455;AN=88;BaseQRankSum=0.842;DP=228;ExcessHet=0.0000;FS=8.366;InbreedingCoeff=0.5353;MLEAC=59;MLEAF=0.670;MQ=60.00;MQRankSum=0.00;QD=37.90;ReadPosRankSum=0.00;SOR=1.158	GT:AD:DP:GQ:PL	0/0:5,0:5:15:0,15,142	0/0:10,0:10:27:0,27,405	1/1:0,3:3:9:119,9,0	1/1:0,4:4:12:155,12,0	0/0:6,0:6:18:0,18,206	./.:0,0:0:0:0,0,0	1/1:0,5:5:15:203,15,0	./.:0,0:0:0:0,0,0	0/0:1,0:1:3:0,3,38	0/0:7,0:7:21:0,21,242	./.:0,0:0:0:0,0,0	1/1:0,3:3:9:119,9,0	./.:0,0:0:0:0,0,0	./.:1,0:1:0:0,0,0	./.:0,0:0:0:0,0,0	./.:1,0:1:0:0,0,0	./.:1,0:1:0:0,0,0	./.:1,0:1:0:0,0,0	./.:0,0:0:0:0,0,0	./.:0,0:0:0:0,0,0	./.:0,0:0:0:0,0,0	1/1:0,7:7:21:277,21,0	1/1:0,2:2:6:82,6,0	./.:1,0:1:0:0,0,0	./.:1,0:1:0:0,0,0	1/1:0,2:2:6:80,6,0	./.:0,0:0:0:0,0,0	0/0:3,0:3:9:0,9,115	0/1:4,2:6:59:59,0,132	0/0:6,0:6:18:0,18,172	./.:0,0:0:0:0,0,0	./.:0,0:0:0:0,0,0	0/0:4,0:4:9:0,9,135	0/0:6,0:6:15:0,15,225	./.:1,0:1:0:0,0,0	0/0:1,0:1:3:0,3,18	0/0:5,0:5:15:0,15,193	0/0:6,0:6:18:0,18,238	./.:1,0:1:0:0,0,0	1/1:0,5:5:15:195,15,0	./.:1,0:1:0:0,0,0	0/0:4,0:4:12:0,12,146	0/0:1,0:1:3:0,3,36	0/1:1,2:3:32:74,0,32	1/1:0,3:3:9:122,9,0	0/0:4,0:4:12:0,12,149	1/1:0,3:3:9:123,9,0	0/0:2,0:2:6:0,6,72	0/0:4,0:4:12:0,12,151	0/0:6,0:6:18:0,18,228	./.:0,0:0:0:0,0,0	1/1:0,2:2:6:76,6,0	1/1:0,3:3:9:121,9,0	./.:1,0:1:0:0,0,0	1/1:0,2:2:6:80,6,0	./.:0,0:0:0:0,0,0	./.:0,0:0:0:0,0,0	./.:1,0:1:0:0,0,0	./.:0,0:0:0:0,0,0	1/1:0,2:2:6:81,6,0	1/1:0,2:2:6:78,6,0	./.:1,0:1:0:0,0,0	1/1:0,2:2:6:75,6,0	0/0:3,0:3:0:0,0,41	0/0:2,0:2:6:0,6,49	./.:0,0:0:0:0,0,0	1/1:0,2:2:6:82,6,0	0/0:9,0:9:27:0,27,271	1/1:0,2:2:6:78,6,0	./.:1,0:1:0:0,0,0	1/1:0,3:3:9:117,9,0	0/0:4,0:4:12:0,12,155	0/0:3,0:3:9:0,9,115
Chr5	2415826	.	TA	T	49.58	.	AC=1;AF=7.937e-03;AN=126;BaseQRankSum=-1.645e+00;DP=281;ExcessHet=0.0000;FS=0.000;InbreedingCoeff=0.3132;MLEAC=1;MLEAF=7.937e-03;MQ=60.00;MQRankSum=0.00;QD=9.92;ReadPosRankSum=0.00;SOR=0.368	GT:AD:DP:GQ:PL	0/0:5,0:5:15:0,15,170	0/0:12,0:12:33:0,33,495	0/0:9,0:9:24:0,24,360	0/0:10,0:10:30:0,30,385	0/0:4,0:4:12:0,12,131	0/0:1,0:1:3:0,3,34	0/0:6,0:6:18:0,18,196	0/0:1,0:1:3:0,3,34	0/0:2,0:2:6:0,6,50	0/0:10,0:10:30:0,30,365	0/0:1,0:1:3:0,3,35	0/0:4,0:4:12:0,12,142	./.:0,0:0:0:0,0,0	0/0:4,0:4:12:0,12,130	0/0:3,0:3:9:0,9,110	0/0:4,0:4:12:0,12,124	0/0:4,0:4:12:0,12,137	0/0:3,0:3:9:0,9,99	./.:0,0:0:0:0,0,0	./.:0,0:0:0:0,0,0	./.:0,0:0:0:0,0,0	0/0:8,0:8:24:0,24,253	0/0:6,0:6:18:0,18,199	./.:0,0:0:0:0,0,0	0/0:2,0:2:6:0,6,60	0/0:5,0:5:15:0,15,189	./.:0,0:0:0:0,0,0	0/0:6,0:6:18:0,18,216	0/0:6,0:6:18:0,18,183	0/0:5,0:5:12:0,12,180	./.:0,0:0:0:0,0,0	0/0:1,0:1:3:0,3,33	0/0:3,0:3:9:0,9,110	0/0:7,0:7:18:0,18,270	0/0:4,0:4:12:0,12,120	0/0:1,0:1:3:0,3,21	0/0:7,0:7:18:0,18,270	0/0:6,0:6:18:0,18,229	0/0:7,0:7:21:0,21,250	0/0:6,0:6:18:0,18,189	0/0:1,0:1:3:0,3,40	0/0:2,0:2:6:0,6,72	./.:0,0:0:0:0,0,0	0/0:2,0:2:6:0,6,63	0/0:4,0:4:12:0,12,126	0/0:5,0:5:15:0,15,170	0/0:7,0:7:18:0,18,270	0/0:6,0:6:18:0,18,188	0/0:5,0:5:15:0,15,147	0/0:5,0:5:15:0,15,185	./.:0,0:0:0:0,0,0	0/0:4,0:4:12:0,12,100	0/0:9,0:9:27:0,27,275	0/0:5,0:5:15:0,15,129	0/0:4,0:4:12:0,12,120	0/0:6,0:6:18:0,18,157	0/0:3,0:3:9:0,9,113	0/0:1,0:1:3:0,3,35	0/0:3,0:3:9:0,9,112	0/0:3,0:3:9:0,9,123	0/0:2,0:2:6:0,6,76	0/0:3,0:3:9:0,9,96	0/0:4,0:4:12:0,12,133	0/1:3,2:5:66:66,0,106	0/0:3,0:3:9:0,9,107	./.:0,0:0:0:0,0,0	0/0:6,0:6:18:0,18,210	0/0:4,0:4:12:0,12,147	0/0:2,0:2:6:0,6,72	0/0:3,0:3:9:0,9,101	0/0:3,0:3:9:0,9,113	0/0:6,0:6:18:0,18,193	0/0:2,0:2:6:0,6,63
Chr5	2416253	.	C	G	645.99	.	AC=14;AF=0.189;AN=74;DP=77;ExcessHet=0.0000;FS=0.000;InbreedingCoeff=0.4061;MLEAC=23;MLEAF=0.311;MQ=60.00;QD=27.24;SOR=4.174	GT:AD:DP:GQ:PL	./.:0,0:0:0:0,0,0	./.:1,0:1:0:0,0,0	0/0:3,0:3:9:0,9,84	0/0:3,0:3:9:0,9,115	./.:1,0:1:0:0,0,0	./.:0,0:0:0:0,0,0	./.:0,0:0:0:0,0,0	./.:0,0:0:0:0,0,0	./.:0,0:0:0:0,0,0	./.:0,0:0:0:0,0,0	0/0:1,0:1:3:0,3,38	0/0:2,0:2:6:0,6,75	0/0:4,0:4:12:0,12,138	./.:0,0:0:0:0,0,0	0/0:2,0:2:6:0,6,49	./.:0,0:0:0:0,0,0	0/0:1,0:1:3:0,3,35	0/0:1,0:1:3:0,3,28	./.:0,0:0:0:0,0,0	0/0:2,0:2:6:0,6,49	./.:0,0:0:0:0,0,0	./.:0,0:0:0:0,0,0	0/0:1,0:1:3:0,3,15	./.:0,0:0:0:0,0,0	0/0:1,0:1:3:0,3,37	0/0:2,0:2:6:0,6,75	./.:0,0:0:0:0,0,0	1/1:0,3:3:9:122,9,0	0/0:1,0:1:3:0,3,32	./.:1,0:1:0:0,0,0	./.:0,0:0:0:0,0,0	./.:1,0:1:0:0,0,0	./.:0,0:0:0:0,0,0	./.:0,0:0:0:0,0,0	0/0:1,0:1:3:0,3,37	./.:0,0:0:0:0,0,0	1/1:0,2:2:6:82,6,0	./.:0,0:0:0:0,0,0	0/0:1,0:1:3:0,3,35	./.:0,0:0:0:0,0,0	0/0:2,0:2:6:0,6,75	./.:0,0:0:0:0,0,0	./.:0,0:0:0:0,0,0	0/0:1,0:1:3:0,3,35	./.:0,0:0:0:0,0,0	./.:0,0:0:0:0,0,0	0/0:2,0:2:6:0,6,77	./.:0,0:0:0:0,0,0	./.:1,0:1:0:0,0,0	1/1:0,2:2:6:80,6,0	./.:0,0:0:0:0,0,0	./.:0,0:0:0:0,0,0	0/0:1,0:1:3:0,3,18	0/0:1,0:1:3:0,3,35	0/0:3,0:3:6:0,6,90	./.:0,0:0:0:0,0,0	0/0:3,0:3:9:0,9,114	0/0:1,0:1:3:0,3,34	0/0:2,0:2:6:0,6,74	./.:0,0:0:0:0,0,0	0/0:1,0:1:3:0,3,21	0/0:2,0:2:6:0,6,75	./.:0,0:0:0:0,0,0	1/1:0,2:2:6:82,6,0	1/1:0,2:2:6:81,6,0	0/0:2,0:2:6:0,6,76	./.:0,0:0:0:0,0,0	1/1:0,3:3:9:124,9,0	0/0:2,0:2:6:0,6,73	0/0:1,0:1:3:0,3,37	0/0:5,0:5:15:0,15,185	1/1:0,2:2:6:82,6,0	./.:0,0:0:0:0,0,0
Chr5	2416371	.	C	A	582.66	.	AC=12;AF=0.261;AN=46;DP=61;ExcessHet=0.0000;FS=0.000;InbreedingCoeff=0.4046;MLEAC=28;MLEAF=0.609;MQ=60.00;QD=34.93;SOR=5.283	GT:AD:DP:GQ:PL	./.:0,0:0:0:0,0,0	0/0:3,0:3:9:0,9,100	1/1:0,2:2:6:84,6,0	./.:0,0:0:0:0,0,0	./.:0,0:0:0:0,0,0	./.:0,0:0:0:0,0,0	./.:0,0:0:0:0,0,0	./.:0,0:0:0:0,0,0	0/0:3,0:3:9:0,9,83	./.:0,0:0:0:0,0,0	./.:0,0:0:0:0,0,0	1/1:0,2:2:6:83,6,0	./.:0,0:0:0:0,0,0	./.:0,0:0:0:0,0,0	./.:0,0:0:0:0,0,0	./.:1,0:1:0:0,0,0	./.:0,0:0:0:0,0,0	./.:0,0:0:0:0,0,0	./.:0,0:0:0:0,0,0	./.:1,0:1:0:0,0,0	./.:0,0:0:0:0,0,0	./.:0,0:0:0:0,0,0	./.:1,0:1:0:0,0,0	./.:0,0:0:0:0,0,0	./.:0,0:0:0:0,0,0	./.:0,0:0:0:0,0,0	./.:0,0:0:0:0,0,0	0/0:2,0:2:6:0,6,49	./.:0,0:0:0:0,0,0	0/0:1,0:1:3:0,3,35	./.:0,0:0:0:0,0,0	0/0:2,0:2:6:0,6,71	0/0:6,0:6:18:0,18,189	0/0:3,0:3:9:0,9,90	./.:1,0:1:0:0,0,0	0/0:2,0:2:6:0,6,48	./.:0,0:0:0:0,0,0	0/0:2,0:2:6:0,6,74	./.:0,0:0:0:0,0,0	./.:0,0:0:0:0,0,0	./.:1,0:1:0:0,0,0	./.:0,0:0:0:0,0,0	./.:0,0:0:0:0,0,0	./.:1,0:1:0:0,0,0	./.:1,0:1:0:0,0,0	0/0:1,0:1:3:0,3,33	./.:1,0:1:0:0,0,0	0/0:1,0:1:3:0,3,14	0/0:3,0:3:9:0,9,98	./.:0,0:0:0:0,0,0	./.:1,0:1:0:0,0,0	./.:0,0:0:0:0,0,0	./.:0,0:0:0:0,0,0	1/1:0,2:2:6:82,6,0	1/1:0,2:2:6:82,6,0	./.:0,0:0:0:0,0,0	./.:0,0:0:0:0,0,0	./.:0,0:0:0:0,0,0	./.:0,0:0:0:0,0,0	./.:0,0:0:0:0,0,0	./.:0,0:0:0:0,0,0	1/1:0,3:3:9:124,9,0	./.:0,0:0:0:0,0,0	0/0:1,0:1:3:0,3,33	0/0:1,0:1:3:0,3,34	1/1:0,2:2:6:85,6,0	./.:0,0:0:0:0,0,0	0/0:2,0:2:6:0,6,46	./.:0,0:0:0:0,0,0	./.:1,0:1:0:0,0,0	./.:0,0:0:0:0,0,0	0/0:2,0:2:6:0,6,73	0/0:1,0:1:3:0,3,35
Chr5	2416390	.	C	G	250.55	.	AC=6;AF=0.150;AN=40;DP=46;ExcessHet=0.0000;FS=0.000;InbreedingCoeff=0.3832;MLEAC=14;MLEAF=0.350;MQ=60.00;QD=34.52;SOR=0.693	GT:AD:DP:GQ:PL	./.:0,0:0:0:0,0,0	0/0:3,0:3:9:0,9,100	./.:0,0:0:0:0,0,0	./.:0,0:0:0:0,0,0	./.:0,0:0:0:0,0,0	./.:0,0:0:0:0,0,0	./.:0,0:0:0:0,0,0	./.:1,0:1:0:0,0,0	0/0:3,0:3:9:0,9,83	./.:0,0:0:0:0,0,0	./.:1,0:1:0:0,0,0	./.:0,0:0:0:0,0,0	1/1:0,2:2:6:81,6,0	./.:0,0:0:0:0,0,0	./.:1,0:1:0:0,0,0	./.:0,0:0:0:0,0,0	./.:0,0:0:0:0,0,0	./.:0,0:0:0:0,0,0	./.:0,0:0:0:0,0,0	./.:0,0:0:0:0,0,0	./.:0,0:0:0:0,0,0	./.:0,0:0:0:0,0,0	./.:0,0:0:0:0,0,0	./.:0,0:0:0:0,0,0	./.:0,0:0:0:0,0,0	./.:0,0:0:0:0,0,0	./.:0,0:0:0:0,0,0	0/0:3,0:3:9:0,9,84	./.:0,0:0:0:0,0,0	0/0:2,0:2:6:0,6,75	./.:0,0:0:0:0,0,0	0/0:2,0:2:6:0,6,71	0/0:6,0:6:18:0,18,189	0/0:2,0:2:6:0,6,79	./.:0,0:0:0:0,0,0	0/0:2,0:2:6:0,6,48	./.:0,0:0:0:0,0,0	0/0:2,0:2:6:0,6,74	./.:0,0:0:0:0,0,0	./.:0,0:0:0:0,0,0	./.:0,0:0:0:0,0,0	./.:0,0:0:0:0,0,0	./.:0,0:0:0:0,0,0	./.:0,0:0:0:0,0,0	./.:0,0:0:0:0,0,0	0/0:1,0:1:3:0,3,33	./.:0,0:0:0:0,0,0	0/0:1,0:1:3:0,3,14	0/0:2,0:2:6:0,6,78	./.:0,0:0:0:0,0,0	./.:0,0:0:0:0,0,0	./.:0,0:0:0:0,0,0	./.:0,0:0:0:0,0,0	./.:0,0:0:0:0,0,0	./.:0,0:0:0:0,0,0	./.:1,0:1:0:0,0,0	./.:0,0:0:0:0,0,0	./.:0,0:0:0:0,0,0	1/1:0,2:2:6:83,6,0	./.:0,0:0:0:0,0,0	1/1:0,2:2:6:75,6,0	./.:0,0:0:0:0,0,0	./.:0,0:0:0:0,0,0	0/0:1,0:1:3:0,3,33	0/0:1,0:1:3:0,3,34	./.:0,0:0:0:0,0,0	./.:0,0:0:0:0,0,0	0/0:1,0:1:3:0,3,35	./.:0,0:0:0:0,0,0	./.:0,0:0:0:0,0,0	./.:0,0:0:0:0,0,0	0/0:2,0:2:6:0,6,73	0/0:1,0:1:3:0,3,35
Chr5	2416732	.	A	C	141.07	.	AC=2;AF=1.00;AN=2;DP=4;ExcessHet=0.0000;FS=0.000;InbreedingCoeff=0.3369;MLEAC=17;MLEAF=1.00;MQ=60.00;QD=27.68;SOR=0.693	GT:AD:DP:GQ:PL	./.:0,0:0:0:0,0,0	./.:0,0:0:0:0,0,0	./.:0,0:0:0:0,0,0	./.:0,0:0:0:0,0,0	./.:0,0:0:0:0,0,0	./.:0,0:0:0:0,0,0	./.:0,0:0:0:0,0,0	./.:0,0:0:0:0,0,0	./.:0,0:0:0:0,0,0	./.:0,0:0:0:0,0,0	./.:0,0:0:0:0,0,0	./.:0,0:0:0:0,0,0	./.:0,0:0:0:0,0,0	./.:0,0:0:0:0,0,0	./.:0,0:0:0:0,0,0	./.:0,0:0:0:0,0,0	./.:0,0:0:0:0,0,0	./.:0,0:0:0:0,0,0	./.:0,0:0:0:0,0,0	./.:0,0:0:0:0,0,0	./.:0,0:0:0:0,0,0	./.:0,0:0:0:0,0,0	./.:0,0:0:0:0,0,0	./.:0,0:0:0:0,0,0	./.:0,0:0:0:0,0,0	./.:0,0:0:0:0,0,0	./.:0,0:0:0:0,0,0	./.:0,0:0:0:0,0,0	./.:0,0:0:0:0,0,0	./.:0,0:0:0:0,0,0	./.:0,0:0:0:0,0,0	./.:0,0:0:0:0,0,0	./.:0,0:0:0:0,0,0	./.:0,0:0:0:0,0,0	./.:0,0:0:0:0,0,0	./.:0,0:0:0:0,0,0	./.:0,0:0:0:0,0,0	./.:0,0:0:0:0,0,0	./.:1,0:1:0:0,0,0	./.:0,0:0:0:0,0,0	./.:0,0:0:0:0,0,0	./.:0,0:0:0:0,0,0	./.:0,0:0:0:0,0,0	./.:0,0:0:0:0,0,0	./.:0,0:0:0:0,0,0	./.:0,0:0:0:0,0,0	./.:0,0:0:0:0,0,0	./.:0,0:0:0:0,0,0	./.:0,0:0:0:0,0,0	1/1:0,2:2:6:81,6,0	./.:0,0:0:0:0,0,0	./.:0,0:0:0:0,0,0	./.:0,0:0:0:0,0,0	./.:0,0:0:0:0,0,0	./.:0,0:0:0:0,0,0	./.:0,0:0:0:0,0,0	./.:0,0:0:0:0,0,0	./.:0,0:0:0:0,0,0	./.:0,0:0:0:0,0,0	./.:0,0:0:0:0,0,0	./.:0,0:0:0:0,0,0	./.:0,0:0:0:0,0,0	./.:0,0:0:0:0,0,0	./.:0,0:0:0:0,0,0	./.:0,0:0:0:0,0,0	./.:0,0:0:0:0,0,0	./.:0,0:0:0:0,0,0	./.:0,0:0:0:0,0,0	./.:0,0:0:0:0,0,0	./.:0,0:0:0:0,0,0	./.:0,0:0:0:0,0,0	./.:0,0:0:0:0,0,0	./.:0,0:0:0:0,0,0
Chr5	2416845	.	T	C	1769.26	.	AC=20;AF=1.00;AN=20;DP=33;ExcessHet=0.0000;FS=0.000;InbreedingCoeff=0.3796;MLEAC=95;MLEAF=1.00;MQ=60.00;QD=33.19;SOR=1.329	GT:AD:DP:GQ:PL	./.:0,0:0:0:0,0,0	./.:0,0:0:0:0,0,0	./.:0,0:0:0:0,0,0	./.:0,0:0:0:0,0,0	./.:0,0:0:0:0,0,0	./.:0,0:0:0:0,0,0	1/1:0,2:2:6:84,6,0	./.:0,0:0:0:0,0,0	./.:0,0:0:0:0,0,0	./.:0,0:0:0:0,0,0	1/1:0,3:3:9:120,9,0	1/1:0,3:3:9:124,9,0	./.:0,0:0:0:0,0,0	./.:0,0:0:0:0,0,0	1/1:0,3:3:9:118,9,0	1/1:0,2:2:6:83,6,0	./.:0,0:0:0:0,0,0	./.:0,0:0:0:0,0,0	./.:0,0:0:0:0,0,0	./.:0,0:0:0:0,0,0	./.:0,0:0:0:0,0,0	./.:0,0:0:0:0,0,0	./.:0,0:0:0:0,0,0	./.:0,0:0:0:0,0,0	./.:0,0:0:0:0,0,0	./.:0,0:0:0:0,0,0	./.:0,0:0:0:0,0,0	./.:0,0:0:0:0,0,0	./.:0,0:0:0:0,0,0	./.:0,0:0:0:0,0,0	./.:0,0:0:0:0,0,0	./.:0,0:0:0:0,0,0	./.:0,0:0:0:0,0,0	./.:0,0:0:0:0,0,0	./.:0,0:0:0:0,0,0	./.:0,0:0:0:0,0,0	./.:0,0:0:0:0,0,0	./.:0,0:0:0:0,0,0	./.:0,0:0:0:0,0,0	./.:0,0:0:0:0,0,0	./.:0,0:0:0:0,0,0	./.:0,0:0:0:0,0,0	./.:0,0:0:0:0,0,0	./.:0,0:0:0:0,0,0	./.:0,0:0:0:0,0,0	./.:0,0:0:0:0,0,0	./.:0,0:0:0:0,0,0	./.:0,0:0:0:0,0,0	./.:0,0:0:0:0,0,0	./.:0,0:0:0:0,0,0	./.:0,0:0:0:0,0,0	./.:0,0:0:0:0,0,0	1/1:0,3:3:9:122,9,0	1/1:0,4:4:12:160,12,0	1/1:0,2:2:6:82,6,0	./.:0,0:0:0:0,0,0	./.:0,0:0:0:0,0,0	./.:0,0:0:0:0,0,0	./.:0,0:0:0:0,0,0	./.:0,0:0:0:0,0,0	1/1:0,6:6:18:235,18,0	./.:0,0:0:0:0,0,0	1/1:0,2:2:6:79,6,0	./.:0,0:0:0:0,0,0	./.:0,0:0:0:0,0,0	./.:0,0:0:0:0,0,0	./.:0,0:0:0:0,0,0	./.:0,0:0:0:0,0,0	./.:0,0:0:0:0,0,0	./.:0,0:0:0:0,0,0	./.:0,0:0:0:0,0,0	./.:0,0:0:0:0,0,0	./.:0,0:0:0:0,0,0
Chr5	2416995	.	T	A	1008.71	.	AC=20;AF=0.244;AN=82;DP=125;ExcessHet=0.0000;FS=0.000;InbreedingCoeff=0.4682;MLEAC=30;MLEAF=0.366;MQ=60.00;QD=29.32;SOR=0.941	GT:AD:DP:GQ:PL	./.:1,0:1:0:0,0,0	./.:0,0:0:0:0,0,0	0/0:2,0:2:6:0,6,76	./.:0,0:0:0:0,0,0	1/1:0,2:2:6:83,6,0	./.:1,0:1:0:0,0,0	0/0:4,0:4:12:0,12,155	0/0:3,0:3:9:0,9,110	1/1:0,2:2:6:83,6,0	./.:1,0:1:0:0,0,0	0/0:5,0:5:15:0,15,128	0/0:4,0:4:12:0,12,144	0/0:1,0:1:3:0,3,37	0/0:1,0:1:3:0,3,35	0/0:5,0:5:15:0,15,193	0/0:4,0:4:12:0,12,143	0/0:1,0:1:3:0,3,36	./.:0,0:0:0:0,0,0	./.:0,0:0:0:0,0,0	./.:0,0:0:0:0,0,0	0/0:1,0:1:3:0,3,32	./.:0,0:0:0:0,0,0	./.:0,0:0:0:0,0,0	./.:0,0:0:0:0,0,0	0/0:1,0:1:3:0,3,35	0/0:2,0:2:6:0,6,70	./.:0,0:0:0:0,0,0	./.:1,0:1:0:0,0,0	./.:1,0:1:0:0,0,0	1/1:0,3:3:9:124,9,0	0/0:1,0:1:3:0,3,36	1/1:0,3:3:9:120,9,0	1/1:0,2:2:6:79,6,0	1/1:0,4:4:12:157,12,0	./.:0,0:0:0:0,0,0	./.:0,0:0:0:0,0,0	./.:0,0:0:0:0,0,0	1/1:0,3:3:9:127,9,0	./.:0,0:0:0:0,0,0	./.:0,0:0:0:0,0,0	0/0:1,0:1:3:0,3,21	./.:1,0:1:0:0,0,0	./.:0,0:0:0:0,0,0	./.:0,0:0:0:0,0,0	./.:0,0:0:0:0,0,0	./.:1,0:1:0:0,0,0	./.:0,0:0:0:0,0,0	./.:1,0:1:0:0,0,0	1/1:0,2:2:6:85,6,0	./.:1,0:1:0:0,0,0	./.:0,0:0:0:0,0,0	0/0:2,0:2:6:0,6,69	0/0:3,0:3:9:0,9,111	0/0:4,0:4:12:0,12,151	0/0:4,0:4:12:0,12,147	0/0:4,0:4:12:0,12,137	0/0:1,0:1:3:0,3,35	0/0:1,0:1:3:0,3,20	0/0:2,0:2:6:0,6,75	./.:0,0:0:0:0,0,0	0/0:8,0:8:24:0,24,277	0/0:2,0:2:6:0,6,60	0/0:4,0:4:9:0,9,135	1/1:0,2:2:6:79,6,0	./.:0,0:0:0:0,0,0	0/0:2,0:2:6:0,6,75	0/0:2,0:2:6:0,6,49	./.:0,0:0:0:0,0,0	0/0:1,0:1:3:0,3,34	0/0:1,0:1:3:0,3,36	0/0:1,0:1:3:0,3,37	1/1:0,2:2:6:82,6,0	./.:0,0:0:0:0,0,0
Chr5	2417163	.	T	G	1276.24	.	AC=16;AF=1.00;AN=16;DP=45;ExcessHet=0.0000;FS=0.000;InbreedingCoeff=0.3681;MLEAC=85;MLEAF=1.00;MQ=60.00;QD=28.99;SOR=1.230	GT:AD:DP:GQ:PL	./.:0,0:0:0:0,0,0	./.:0,0:0:0:0,0,0	./.:1,0:1:0:0,0,0	./.:0,0:0:0:0,0,0	./.:1,0:1:0:0,0,0	./.:0,0:0:0:0,0,0	./.:2,0:2:0:0,0,0	1/1:0,3:3:9:118,9,0	./.:0,0:0:0:0,0,0	1/1:0,3:3:9:112,9,0	./.:0,0:0:0:0,0,0	./.:1,0:1:0:0,0,0	./.:0,0:0:0:0,0,0	./.:0,0:0:0:0,0,0	1/1:0,2:2:6:78,6,0	1/1:0,2:2:6:82,6,0	./.:0,0:0:0:0,0,0	./.:0,0:0:0:0,0,0	./.:0,0:0:0:0,0,0	./.:0,0:0:0:0,0,0	./.:0,0:0:0:0,0,0	./.:0,0:0:0:0,0,0	./.:1,0:1:0:0,0,0	./.:0,0:0:0:0,0,0	./.:0,0:0:0:0,0,0	./.:1,0:1:0:0,0,0	./.:0,0:0:0:0,0,0	./.:1,0:1:0:0,0,0	./.:0,0:0:0:0,0,0	./.:0,0:0:0:0,0,0	./.:0,0:0:0:0,0,0	./.:0,0:0:0:0,0,0	./.:0,0:0:0:0,0,0	./.:1,0:1:0:0,0,0	./.:0,0:0:0:0,0,0	./.:0,0:0:0:0,0,0	1/1:0,2:2:6:77,6,0	./.:1,0:1:0:0,0,0	./.:0,0:0:0:0,0,0	./.:1,0:1:0:0,0,0	./.:0,0:0:0:0,0,0	./.:0,0:0:0:0,0,0	./.:0,0:0:0:0,0,0	./.:0,0:0:0:0,0,0	./.:0,0:0:0:0,0,0	./.:0,0:0:0:0,0,0	./.:0,0:0:0:0,0,0	./.:1,0:1:0:0,0,0	./.:0,0:0:0:0,0,0	./.:0,0:0:0:0,0,0	./.:0,0:0:0:0,0,0	./.:0,0:0:0:0,0,0	./.:0,0:0:0:0,0,0	./.:0,0:0:0:0,0,0	./.:1,0:1:0:0,0,0	./.:1,0:1:0:0,0,0	./.:1,0:1:0:0,0,0	./.:0,0:0:0:0,0,0	./.:0,0:0:0:0,0,0	./.:0,0:0:0:0,0,0	1/1:0,2:2:6:76,6,0	./.:1,0:1:0:0,0,0	1/1:0,4:4:12:153,12,0	./.:0,0:0:0:0,0,0	./.:1,0:1:0:0,0,0	./.:0,0:0:0:0,0,0	./.:0,0:0:0:0,0,0	./.:0,0:0:0:0,0,0	./.:0,0:0:0:0,0,0	./.:0,0:0:0:0,0,0	./.:1,0:1:0:0,0,0	1/1:0,3:3:9:117,9,0	./.:0,0:0:0:0,0,0
Chr5	2417221	.	A	T	539.01	.	AC=8;AF=1.00;AN=8;DP=8;ExcessHet=0.0000;FS=0.000;InbreedingCoeff=0.3466;MLEAC=53;MLEAF=1.00;MQ=60.00;QD=27.92;SOR=1.179	GT:AD:DP:GQ:PL	./.:0,0:0:0:0,0,0	./.:0,0:0:0:0,0,0	./.:0,0:0:0:0,0,0	./.:0,0:0:0:0,0,0	./.:0,0:0:0:0,0,0	./.:0,0:0:0:0,0,0	./.:0,0:0:0:0,0,0	./.:0,0:0:0:0,0,0	./.:0,0:0:0:0,0,0	./.:0,0:0:0:0,0,0	./.:0,0:0:0:0,0,0	./.:0,0:0:0:0,0,0	./.:0,0:0:0:0,0,0	1/1:0,2:2:6:77,6,0	./.:0,0:0:0:0,0,0	./.:0,0:0:0:0,0,0	./.:0,0:0:0:0,0,0	./.:0,0:0:0:0,0,0	./.:0,0:0:0:0,0,0	./.:0,0:0:0:0,0,0	1/1:0,2:2:6:70,6,0	1/1:0,2:2:6:78,6,0	./.:0,0:0:0:0,0,0	./.:0,0:0:0:0,0,0	./.:0,0:0:0:0,0,0	./.:0,0:0:0:0,0,0	./.:0,0:0:0:0,0,0	./.:0,0:0:0:0,0,0	./.:0,0:0:0:0,0,0	./.:0,0:0:0:0,0,0	./.:0,0:0:0:0,0,0	./.:0,0:0:0:0,0,0	./.:0,0:0:0:0,0,0	./.:0,0:0:0:0,0,0	./.:0,0:0:0:0,0,0	./.:0,0:0:0:0,0,0	./.:0,0:0:0:0,0,0	./.:0,0:0:0:0,0,0	./.:0,0:0:0:0,0,0	./.:0,0:0:0:0,0,0	./.:0,0:0:0:0,0,0	./.:0,0:0:0:0,0,0	./.:0,0:0:0:0,0,0	./.:0,0:0:0:0,0,0	./.:0,0:0:0:0,0,0	./.:0,0:0:0:0,0,0	./.:0,0:0:0:0,0,0	./.:0,0:0:0:0,0,0	./.:0,0:0:0:0,0,0	./.:0,0:0:0:0,0,0	./.:0,0:0:0:0,0,0	./.:0,0:0:0:0,0,0	./.:0,0:0:0:0,0,0	./.:0,0:0:0:0,0,0	./.:0,0:0:0:0,0,0	./.:0,0:0:0:0,0,0	./.:0,0:0:0:0,0,0	./.:0,0:0:0:0,0,0	./.:0,0:0:0:0,0,0	./.:0,0:0:0:0,0,0	./.:0,0:0:0:0,0,0	./.:0,0:0:0:0,0,0	./.:0,0:0:0:0,0,0	./.:0,0:0:0:0,0,0	./.:0,0:0:0:0,0,0	1/1:0,2:2:6:76,6,0	./.:0,0:0:0:0,0,0	./.:0,0:0:0:0,0,0	./.:0,0:0:0:0,0,0	./.:0,0:0:0:0,0,0	./.:0,0:0:0:0,0,0	./.:0,0:0:0:0,0,0	./.:0,0:0:0:0,0,0
Chr5	2417332	.	GC	G	1098.81	.	AC=19;AF=0.221;AN=86;BaseQRankSum=-1.282e+00;DP=115;ExcessHet=0.0000;FS=3.274;InbreedingCoeff=0.4425;MLEAC=28;MLEAF=0.326;MQ=60.00;MQRankSum=0.00;QD=29.38;ReadPosRankSum=0.842;SOR=0.223	GT:AD:DP:GQ:PL	./.:0,0:0:0:0,0,0	./.:1,0:1:0:0,0,0	0/0:3,0:3:9:0,9,85	0/0:3,0:3:9:0,9,71	1/1:0,2:2:6:81,6,0	./.:0,0:0:0:0,0,0	0/0:1,0:1:3:0,3,36	0/0:4,0:4:12:0,12,140	1/1:0,2:2:6:81,6,0	0/1:1,4:5:25:147,0,25	0/0:2,0:2:6:0,6,76	./.:0,0:0:0:0,0,0	0/0:2,0:2:6:0,6,62	0/0:3,0:3:9:0,9,111	0/0:2,0:2:6:0,6,74	0/0:2,0:2:6:0,6,49	./.:0,0:0:0:0,0,0	0/0:2,0:2:6:0,6,45	0/0:1,0:1:3:0,3,37	0/0:1,0:1:3:0,3,35	0/0:2,0:2:6:0,6,56	0/0:2,0:2:6:0,6,74	0/0:3,0:3:9:0,9,106	./.:0,0:0:0:0,0,0	./.:0,0:0:0:0,0,0	./.:0,0:0:0:0,0,0	./.:0,0:0:0:0,0,0	./.:1,0:1:0:0,0,0	./.:0,0:0:0:0,0,0	./.:1,0:1:0:0,0,0	./.:0,0:0:0:0,0,0	./.:1,0:1:0:0,0,0	1/1:0,2:2:6:81,6,0	./.:1,0:1:0:0,0,0	0/0:1,0:1:3:0,3,34	./.:0,0:0:0:0,0,0	1/1:0,2:2:6:81,6,0	./.:0,0:0:0:0,0,0	0/0:1,0:1:3:0,3,34	0/0:1,0:1:3:0,3,34	0/0:1,0:1:3:0,3,37	./.:0,0:0:0:0,0,0	./.:0,0:0:0:0,0,0	./.:0,0:0:0:0,0,0	0/0:2,0:2:6:0,6,49	1/1:0,3:3:9:121,9,0	./.:0,0:0:0:0,0,0	./.:0,0:0:0:0,0,0	./.:1,0:1:0:0,0,0	1/1:0,4:4:12:162,12,0	./.:0,0:0:0:0,0,0	0/0:1,0:1:3:0,3,37	0/0:2,0:2:6:0,6,49	0/0:4,0:4:12:0,12,127	0/0:2,0:2:6:0,6,73	0/0:3,0:3:9:0,9,115	0/0:2,0:2:6:0,6,77	./.:0,0:0:0:0,0,0	./.:0,0:0:0:0,0,0	./.:0,0:0:0:0,0,0	0/0:3,0:3:9:0,9,111	0/0:4,0:4:12:0,12,134	0/0:3,0:3:9:0,9,114	./.:2,0:2:0:0,0,0	1/1:0,5:5:15:202,15,0	0/0:4,0:4:12:0,12,127	0/0:1,0:1:3:0,3,36	./.:0,0:0:0:0,0,0	0/0:1,0:1:3:0,3,34	0/0:5,0:5:15:0,15,134	./.:0,0:0:0:0,0,0	1/1:0,2:2:6:81,6,0	1/1:0,2:2:6:81,6,0
Chr5	2417587	.	C	A	614.13	.	AC=15;AF=0.179;AN=84;BaseQRankSum=-9.670e-01;DP=100;ExcessHet=0.0000;FS=0.000;InbreedingCoeff=0.3875;MLEAC=22;MLEAF=0.262;MQ=60.00;MQRankSum=0.00;QD=34.12;ReadPosRankSum=0.967;SOR=0.269	GT:AD:DP:GQ:PL	./.:0,0:0:0:0,0,0	./.:1,0:1:0:0,0,0	0/0:2,0:2:6:0,6,76	0/0:1,0:1:3:0,3,38	1/1:0,2:2:6:79,6,0	./.:0,0:0:0:0,0,0	0/0:3,0:3:9:0,9,115	0/0:3,0:3:9:0,9,112	./.:1,0:1:0:0,0,0	1/1:0,3:3:9:106,9,0	0/0:2,0:2:6:0,6,63	./.:0,0:0:0:0,0,0	0/0:4,0:4:12:0,12,126	0/0:1,0:1:3:0,3,34	0/0:1,0:1:3:0,3,36	0/0:1,0:1:3:0,3,34	./.:0,0:0:0:0,0,0	0/0:1,0:1:3:0,3,32	./.:0,0:0:0:0,0,0	./.:0,0:0:0:0,0,0	0/0:1,0:1:3:0,3,22	0/0:1,0:1:3:0,3,33	0/0:4,0:4:12:0,12,125	./.:0,0:0:0:0,0,0	0/0:1,0:1:3:0,3,36	./.:0,0:0:0:0,0,0	./.:0,0:0:0:0,0,0	./.:0,0:0:0:0,0,0	./.:0,0:0:0:0,0,0	1/1:0,2:2:6:70,6,0	./.:0,0:0:0:0,0,0	./.:1,0:1:0:0,0,0	./.:0,0:0:0:0,0,0	./.:1,0:1:0:0,0,0	0/0:2,0:2:6:0,6,58	./.:0,0:0:0:0,0,0	./.:1,0:1:0:0,0,0	./.:0,0:0:0:0,0,0	0/0:3,0:3:9:0,9,85	0/0:2,0:2:6:0,6,77	0/0:1,0:1:3:0,3,34	./.:0,0:0:0:0,0,0	./.:0,0:0:0:0,0,0	./.:0,0:0:0:0,0,0	0/0:1,0:1:3:0,3,38	./.:1,0:1:0:0,0,0	./.:0,0:0:0:0,0,0	./.:0,0:0:0:0,0,0	./.:1,0:1:0:0,0,0	1/1:0,2:2:6:75,6,0	./.:0,0:0:0:0,0,0	./.:0,0:0:0:0,0,0	0/0:1,0:1:3:0,3,35	0/0:1,0:1:3:0,3,22	0/0:1,0:1:3:0,3,35	0/0:2,0:2:3:0,3,45	0/0:1,0:1:3:0,3,34	0/0:2,0:2:6:0,6,62	0/0:1,0:1:3:0,3,37	./.:0,0:0:0:0,0,0	0/0:3,0:3:9:0,9,101	0/0:6,0:6:18:0,18,213	0/0:6,0:6:18:0,18,220	1/1:0,2:2:6:76,6,0	1/1:0,2:2:6:80,6,0	0/0:2,0:2:6:0,6,63	0/0:1,0:1:3:0,3,21	./.:0,0:0:0:0,0,0	0/0:3,0:3:9:0,9,98	0/0:4,0:4:12:0,12,121	0/0:1,0:1:3:0,3,36	0/1:1,2:3:32:70,0,32	1/1:0,2:2:6:77,6,0
Chr5	2417625	.	C	G	1236.29	.	AC=22;AF=0.407;AN=54;DP=85;ExcessHet=0.0000;FS=0.000;InbreedingCoeff=0.4284;MLEAC=51;MLEAF=0.944;MQ=60.00;QD=25.33;SOR=1.101	GT:AD:DP:GQ:PL	./.:0,0:0:0:0,0,0	0/0:3,0:3:9:0,9,106	./.:1,0:1:0:0,0,0	./.:0,0:0:0:0,0,0	0/0:2,0:2:6:0,6,71	./.:0,0:0:0:0,0,0	1/1:0,2:2:6:83,6,0	./.:0,0:0:0:0,0,0	0/0:1,0:1:3:0,3,37	0/0:3,0:3:9:0,9,85	1/1:0,2:2:6:74,6,0	./.:0,0:0:0:0,0,0	1/1:0,2:2:6:81,6,0	./.:1,0:1:0:0,0,0	./.:0,0:0:0:0,0,0	./.:0,0:0:0:0,0,0	./.:1,0:1:0:0,0,0	./.:1,0:1:0:0,0,0	./.:0,0:0:0:0,0,0	./.:0,0:0:0:0,0,0	./.:0,0:0:0:0,0,0	./.:0,0:0:0:0,0,0	1/1:0,3:3:9:123,9,0	./.:0,0:0:0:0,0,0	./.:1,0:1:0:0,0,0	./.:0,0:0:0:0,0,0	./.:0,0:0:0:0,0,0	0/0:1,0:1:3:0,3,33	./.:0,0:0:0:0,0,0	0/0:1,0:1:3:0,3,37	./.:0,0:0:0:0,0,0	0/0:1,0:1:3:0,3,22	./.:0,0:0:0:0,0,0	0/0:2,0:2:6:0,6,73	1/1:0,2:2:6:78,6,0	./.:0,0:0:0:0,0,0	0/0:1,0:1:3:0,3,39	0/0:1,0:1:3:0,3,35	1/1:0,2:2:6:83,6,0	./.:1,0:1:0:0,0,0	./.:1,0:1:0:0,0,0	./.:0,0:0:0:0,0,0	./.:0,0:0:0:0,0,0	./.:0,0:0:0:0,0,0	./.:0,0:0:0:0,0,0	./.:0,0:0:0:0,0,0	./.:0,0:0:0:0,0,0	./.:0,0:0:0:0,0,0	0/0:2,0:2:6:0,6,78	0/0:5,0:5:15:0,15,133	./.:0,0:0:0:0,0,0	./.:0,0:0:0:0,0,0	./.:0,0:0:0:0,0,0	./.:1,0:1:0:0,0,0	./.:0,0:0:0:0,0,0	./.:1,0:1:0:0,0,0	./.:1,0:1:0:0,0,0	1/1:0,2:2:6:86,6,0	./.:1,0:1:0:0,0,0	./.:0,0:0:0:0,0,0	1/1:0,3:3:9:122,9,0	1/1:0,4:4:12:170,12,0	1/1:0,3:3:9:120,9,0	0/0:3,0:3:9:0,9,83	0/0:3,0:3:9:0,9,96	./.:1,0:1:0:0,0,0	./.:0,0:0:0:0,0,0	./.:0,0:0:0:0,0,0	./.:1,0:1:0:0,0,0	1/1:0,2:2:6:81,6,0	./.:1,0:1:0:0,0,0	0/0:3,0:3:0:0,0,40	0/0:3,0:3:9:0,9,109
Chr5	2418367	.	T	G	152.06	.	AC=4;AF=0.067;AN=60;DP=72;ExcessHet=0.0000;FS=0.000;InbreedingCoeff=0.3689;MLEAC=7;MLEAF=0.117;MQ=60.00;QD=28.56;SOR=1.609	GT:AD:DP:GQ:PL	./.:1,0:1:0:0,0,0	./.:1,0:1:0:0,0,0	0/0:2,0:2:6:0,6,55	0/0:2,0:2:6:0,6,71	./.:0,0:0:0:0,0,0	./.:0,0:0:0:0,0,0	0/0:1,0:1:3:0,3,37	0/0:1,0:1:3:0,3,36	1/1:0,2:2:6:84,6,0	./.:0,0:0:0:0,0,0	0/0:3,0:3:9:0,9,105	0/0:3,0:3:9:0,9,104	0/0:1,0:1:3:0,3,36	0/0:2,0:2:6:0,6,74	0/0:1,0:1:3:0,3,36	./.:0,0:0:0:0,0,0	./.:0,0:0:0:0,0,0	0/0:2,0:2:6:0,6,60	./.:0,0:0:0:0,0,0	./.:0,0:0:0:0,0,0	./.:0,0:0:0:0,0,0	0/0:2,0:2:6:0,6,74	./.:0,0:0:0:0,0,0	./.:0,0:0:0:0,0,0	./.:0,0:0:0:0,0,0	0/0:1,0:1:3:0,3,34	./.:0,0:0:0:0,0,0	./.:0,0:0:0:0,0,0	./.:1,0:1:0:0,0,0	./.:1,0:1:0:0,0,0	./.:0,0:0:0:0,0,0	./.:0,0:0:0:0,0,0	./.:1,0:1:0:0,0,0	1/1:0,2:2:6:79,6,0	./.:0,0:0:0:0,0,0	./.:0,0:0:0:0,0,0	./.:0,0:0:0:0,0,0	./.:0,0:0:0:0,0,0	0/0:3,0:3:9:0,9,107	./.:0,0:0:0:0,0,0	./.:0,0:0:0:0,0,0	./.:0,0:0:0:0,0,0	0/0:3,0:3:0:0,0,8	0/0:3,0:3:0:0,0,8	0/0:2,0:2:6:0,6,49	./.:0,0:0:0:0,0,0	./.:0,0:0:0:0,0,0	./.:1,0:1:0:0,0,0	./.:0,0:0:0:0,0,0	./.:0,0:0:0:0,0,0	0/0:1,0:1:3:0,3,31	./.:0,0:0:0:0,0,0	./.:0,0:0:0:0,0,0	0/0:3,0:3:9:0,9,109	0/0:1,0:1:3:0,3,38	0/0:3,0:3:9:0,9,115	0/0:2,0:2:6:0,6,72	./.:0,0:0:0:0,0,0	0/0:1,0:1:3:0,3,35	./.:0,0:0:0:0,0,0	0/0:3,0:3:9:0,9,85	./.:0,0:0:0:0,0,0	0/0:6,0:6:18:0,18,179	./.:0,0:0:0:0,0,0	./.:0,0:0:0:0,0,0	0/0:1,0:1:3:0,3,35	0/0:2,0:2:6:0,6,74	./.:0,0:0:0:0,0,0	0/0:3,0:3:9:0,9,100	0/0:1,0:1:3:0,3,35	./.:0,0:0:0:0,0,0	./.:2,0:2:0:0,0,0	./.:1,0:1:0:0,0,0
Chr5	2419609	.	T	C	270.43	.	AC=6;AF=0.167;AN=36;DP=33;ExcessHet=0.0000;FS=0.000;InbreedingCoeff=0.3702;MLEAC=16;MLEAF=0.444;MQ=60.00;QD=31.67;SOR=3.912	GT:AD:DP:GQ:PL	./.:0,0:0:0:0,0,0	0/0:3,0:3:9:0,9,102	./.:0,0:0:0:0,0,0	./.:0,0:0:0:0,0,0	0/0:1,0:1:3:0,3,25	./.:0,0:0:0:0,0,0	./.:0,0:0:0:0,0,0	./.:0,0:0:0:0,0,0	0/0:3,0:3:9:0,9,97	0/0:2,0:2:6:0,6,73	./.:0,0:0:0:0,0,0	./.:0,0:0:0:0,0,0	1/1:0,2:2:6:83,6,0	./.:1,0:1:0:0,0,0	./.:0,0:0:0:0,0,0	./.:0,0:0:0:0,0,0	./.:0,0:0:0:0,0,0	./.:0,0:0:0:0,0,0	./.:0,0:0:0:0,0,0	./.:0,0:0:0:0,0,0	./.:0,0:0:0:0,0,0	./.:0,0:0:0:0,0,0	./.:0,0:0:0:0,0,0	./.:0,0:0:0:0,0,0	./.:0,0:0:0:0,0,0	./.:0,0:0:0:0,0,0	./.:0,0:0:0:0,0,0	0/0:2,0:2:6:0,6,74	./.:0,0:0:0:0,0,0	./.:0,0:0:0:0,0,0	./.:0,0:0:0:0,0,0	./.:0,0:0:0:0,0,0	0/0:1,0:1:3:0,3,22	0/0:1,0:1:3:0,3,33	./.:0,0:0:0:0,0,0	0/0:1,0:1:3:0,3,18	0/0:3,0:3:9:0,9,111	0/0:1,0:1:3:0,3,24	./.:0,0:0:0:0,0,0	./.:0,0:0:0:0,0,0	./.:0,0:0:0:0,0,0	0/0:1,0:1:3:0,3,36	./.:0,0:0:0:0,0,0	./.:0,0:0:0:0,0,0	./.:0,0:0:0:0,0,0	0/0:3,0:3:9:0,9,75	./.:0,0:0:0:0,0,0	0/0:2,0:2:6:0,6,49	./.:0,0:0:0:0,0,0	0/0:1,0:1:3:0,3,36	./.:0,0:0:0:0,0,0	./.:0,0:0:0:0,0,0	./.:0,0:0:0:0,0,0	./.:0,0:0:0:0,0,0	./.:0,0:0:0:0,0,0	./.:0,0:0:0:0,0,0	./.:0,0:0:0:0,0,0	./.:0,0:0:0:0,0,0	./.:0,0:0:0:0,0,0	./.:0,0:0:0:0,0,0	./.:0,0:0:0:0,0,0	1/1:0,2:2:6:82,6,0	./.:0,0:0:0:0,0,0	./.:0,0:0:0:0,0,0	./.:0,0:0:0:0,0,0	./.:0,0:0:0:0,0,0	./.:0,0:0:0:0,0,0	./.:0,0:0:0:0,0,0	./.:0,0:0:0:0,0,0	1/1:0,2:2:6:83,6,0	./.:0,0:0:0:0,0,0	0/0:1,0:1:3:0,3,34	./.:0,0:0:0:0,0,0
Chr5	2419613	.	G	A	163.17	.	AC=4;AF=0.118;AN=34;DP=34;ExcessHet=0.0000;FS=0.000;InbreedingCoeff=0.3670;MLEAC=11;MLEAF=0.324;MQ=60.00;QD=25.64;SOR=1.609	GT:AD:DP:GQ:PL	./.:0,0:0:0:0,0,0	0/0:3,0:3:9:0,9,102	./.:0,0:0:0:0,0,0	./.:1,0:1:0:0,0,0	0/0:1,0:1:3:0,3,25	./.:0,0:0:0:0,0,0	./.:0,0:0:0:0,0,0	./.:0,0:0:0:0,0,0	0/0:3,0:3:9:0,9,97	0/0:3,0:3:9:0,9,112	./.:0,0:0:0:0,0,0	./.:0,0:0:0:0,0,0	./.:0,0:0:0:0,0,0	./.:1,0:1:0:0,0,0	./.:0,0:0:0:0,0,0	./.:0,0:0:0:0,0,0	./.:0,0:0:0:0,0,0	./.:0,0:0:0:0,0,0	./.:0,0:0:0:0,0,0	./.:0,0:0:0:0,0,0	./.:0,0:0:0:0,0,0	./.:0,0:0:0:0,0,0	./.:0,0:0:0:0,0,0	./.:0,0:0:0:0,0,0	./.:0,0:0:0:0,0,0	./.:0,0:0:0:0,0,0	./.:0,0:0:0:0,0,0	0/0:2,0:2:6:0,6,74	./.:0,0:0:0:0,0,0	./.:0,0:0:0:0,0,0	1/1:0,2:2:6:78,6,0	./.:0,0:0:0:0,0,0	0/0:1,0:1:3:0,3,22	0/0:1,0:1:3:0,3,33	./.:0,0:0:0:0,0,0	0/0:1,0:1:3:0,3,18	0/0:3,0:3:9:0,9,111	0/0:1,0:1:3:0,3,24	./.:0,0:0:0:0,0,0	./.:0,0:0:0:0,0,0	./.:1,0:1:0:0,0,0	0/0:1,0:1:3:0,3,36	./.:0,0:0:0:0,0,0	./.:0,0:0:0:0,0,0	./.:0,0:0:0:0,0,0	0/0:3,0:3:9:0,9,75	./.:0,0:0:0:0,0,0	0/0:2,0:2:6:0,6,49	./.:0,0:0:0:0,0,0	0/0:1,0:1:3:0,3,36	./.:0,0:0:0:0,0,0	./.:0,0:0:0:0,0,0	./.:0,0:0:0:0,0,0	1/1:0,2:2:6:74,6,0	./.:0,0:0:0:0,0,0	./.:0,0:0:0:0,0,0	./.:0,0:0:0:0,0,0	./.:0,0:0:0:0,0,0	./.:0,0:0:0:0,0,0	./.:0,0:0:0:0,0,0	./.:0,0:0:0:0,0,0	./.:0,0:0:0:0,0,0	./.:0,0:0:0:0,0,0	./.:0,0:0:0:0,0,0	./.:0,0:0:0:0,0,0	./.:0,0:0:0:0,0,0	./.:0,0:0:0:0,0,0	./.:0,0:0:0:0,0,0	./.:0,0:0:0:0,0,0	./.:0,0:0:0:0,0,0	./.:0,0:0:0:0,0,0	0/0:1,0:1:3:0,3,34	./.:0,0:0:0:0,0,0
Chr5	2420615	.	G	T	694.68	.	AC=14;AF=0.333;AN=42;DP=59;ExcessHet=0.0000;FS=0.000;InbreedingCoeff=0.3920;MLEAC=37;MLEAF=0.881;MQ=60.00;QD=31.42;SOR=2.448	GT:AD:DP:GQ:PL	./.:0,0:0:0:0,0,0	./.:0,0:0:0:0,0,0	./.:1,0:1:0:0,0,0	./.:0,0:0:0:0,0,0	./.:2,0:2:0:0,0,0	./.:0,0:0:0:0,0,0	./.:1,0:1:0:0,0,0	./.:1,0:1:0:0,0,0	0/0:3,0:3:9:0,9,88	0/0:1,0:1:3:0,3,34	./.:0,0:0:0:0,0,0	./.:0,0:0:0:0,0,0	./.:0,0:0:0:0,0,0	./.:0,0:0:0:0,0,0	./.:1,0:1:0:0,0,0	./.:1,0:1:0:0,0,0	./.:0,0:0:0:0,0,0	./.:1,0:1:0:0,0,0	./.:0,0:0:0:0,0,0	./.:0,0:0:0:0,0,0	./.:0,0:0:0:0,0,0	./.:0,0:0:0:0,0,0	1/1:0,2:2:6:80,6,0	./.:0,0:0:0:0,0,0	./.:1,0:1:0:0,0,0	./.:0,0:0:0:0,0,0	./.:0,0:0:0:0,0,0	0/0:1,0:1:3:0,3,36	./.:0,0:0:0:0,0,0	./.:0,0:0:0:0,0,0	./.:0,0:0:0:0,0,0	0/0:2,0:2:6:0,6,49	./.:0,0:0:0:0,0,0	0/0:2,0:2:6:0,6,49	./.:0,0:0:0:0,0,0	./.:0,0:0:0:0,0,0	0/0:1,0:1:3:0,3,37	0/0:2,0:2:6:0,6,73	1/1:0,2:2:6:81,6,0	./.:0,0:0:0:0,0,0	./.:0,0:0:0:0,0,0	0/0:2,0:2:6:0,6,79	./.:0,0:0:0:0,0,0	./.:0,0:0:0:0,0,0	./.:0,0:0:0:0,0,0	0/0:1,0:1:3:0,3,39	./.:0,0:0:0:0,0,0	0/0:1,0:1:3:0,3,21	./.:0,0:0:0:0,0,0	./.:0,0:0:0:0,0,0	./.:0,0:0:0:0,0,0	./.:0,0:0:0:0,0,0	./.:0,0:0:0:0,0,0	1/1:0,2:2:6:81,6,0	1/1:0,2:2:6:80,6,0	./.:1,0:1:0:0,0,0	./.:1,0:1:0:0,0,0	1/1:0,3:3:9:121,9,0	1/1:0,2:2:6:81,6,0	./.:0,0:0:0:0,0,0	./.:0,0:0:0:0,0,0	./.:0,0:0:0:0,0,0	./.:0,0:0:0:0,0,0	0/0:2,0:2:6:0,6,57	0/0:1,0:1:3:0,3,16	./.:1,0:1:0:0,0,0	./.:0,0:0:0:0,0,0	./.:0,0:0:0:0,0,0	./.:0,0:0:0:0,0,0	1/1:0,2:2:6:80,6,0	./.:0,0:0:0:0,0,0	0/0:11,0:11:27:0,27,405	0/0:1,0:1:3:0,3,25
Chr5	2420982	.	C	A	377.66	.	AC=8;AF=0.235;AN=34;DP=43;ExcessHet=0.0000;FS=0.000;InbreedingCoeff=0.3738;MLEAC=23;MLEAF=0.676;MQ=60.00;QD=30.56;SOR=2.833	GT:AD:DP:GQ:PL	./.:0,0:0:0:0,0,0	./.:0,0:0:0:0,0,0	1/1:0,2:2:6:83,6,0	./.:0,0:0:0:0,0,0	0/0:2,0:2:6:0,6,75	./.:0,0:0:0:0,0,0	./.:0,0:0:0:0,0,0	./.:0,0:0:0:0,0,0	0/0:5,0:5:15:0,15,150	./.:0,0:0:0:0,0,0	1/1:0,2:2:6:81,6,0	./.:0,0:0:0:0,0,0	./.:0,0:0:0:0,0,0	./.:0,0:0:0:0,0,0	./.:1,0:1:0:0,0,0	./.:0,0:0:0:0,0,0	./.:0,0:0:0:0,0,0	./.:0,0:0:0:0,0,0	./.:0,0:0:0:0,0,0	1/1:0,2:2:6:84,6,0	./.:0,0:0:0:0,0,0	./.:0,0:0:0:0,0,0	./.:0,0:0:0:0,0,0	./.:0,0:0:0:0,0,0	./.:0,0:0:0:0,0,0	./.:0,0:0:0:0,0,0	./.:1,0:1:0:0,0,0	./.:0,0:0:0:0,0,0	./.:0,0:0:0:0,0,0	./.:0,0:0:0:0,0,0	./.:0,0:0:0:0,0,0	0/0:1,0:1:3:0,3,36	./.:0,0:0:0:0,0,0	0/0:1,0:1:3:0,3,36	./.:0,0:0:0:0,0,0	./.:0,0:0:0:0,0,0	0/0:2,0:2:6:0,6,58	0/0:2,0:2:6:0,6,74	./.:0,0:0:0:0,0,0	./.:0,0:0:0:0,0,0	./.:0,0:0:0:0,0,0	0/0:1,0:1:3:0,3,35	./.:0,0:0:0:0,0,0	0/0:1,0:1:3:0,3,32	./.:0,0:0:0:0,0,0	./.:0,0:0:0:0,0,0	./.:0,0:0:0:0,0,0	0/0:1,0:1:3:0,3,34	0/0:1,0:1:3:0,3,37	0/0:2,0:2:6:0,6,57	./.:0,0:0:0:0,0,0	./.:0,0:0:0:0,0,0	./.:1,0:1:0:0,0,0	./.:1,0:1:0:0,0,0	./.:0,0:0:0:0,0,0	./.:1,0:1:0:0,0,0	./.:1,0:1:0:0,0,0	./.:0,0:0:0:0,0,0	./.:0,0:0:0:0,0,0	./.:0,0:0:0:0,0,0	./.:0,0:0:0:0,0,0	./.:1,0:1:0:0,0,0	./.:0,0:0:0:0,0,0	0/0:1,0:1:3:0,3,38	./.:0,0:0:0:0,0,0	1/1:0,2:2:6:83,6,0	./.:0,0:0:0:0,0,0	./.:0,0:0:0:0,0,0	./.:0,0:0:0:0,0,0	./.:0,0:0:0:0,0,0	./.:0,0:0:0:0,0,0	0/0:6,0:6:15:0,15,225	./.:0,0:0:0:0,0,0
Chr5	2421371	.	C	T	1192.54	.	AC=20;AF=0.476;AN=42;DP=54;ExcessHet=0.0000;FS=0.000;InbreedingCoeff=0.3905;MLEAC=61;MLEAF=1.00;MQ=60.00;QD=28.22;SOR=0.941	GT:AD:DP:GQ:PL	./.:0,0:0:0:0,0,0	./.:0,0:0:0:0,0,0	1/1:0,2:2:6:84,6,0	./.:0,0:0:0:0,0,0	0/0:2,0:2:6:0,6,61	./.:0,0:0:0:0,0,0	./.:1,0:1:0:0,0,0	1/1:0,2:2:6:76,6,0	0/0:1,0:1:3:0,3,32	./.:0,0:0:0:0,0,0	./.:0,0:0:0:0,0,0	./.:0,0:0:0:0,0,0	./.:0,0:0:0:0,0,0	1/1:0,3:3:9:110,9,0	1/1:0,2:2:6:81,6,0	1/1:0,3:3:9:115,9,0	./.:0,0:0:0:0,0,0	./.:0,0:0:0:0,0,0	./.:0,0:0:0:0,0,0	./.:0,0:0:0:0,0,0	./.:0,0:0:0:0,0,0	./.:0,0:0:0:0,0,0	./.:1,0:1:0:0,0,0	./.:0,0:0:0:0,0,0	./.:0,0:0:0:0,0,0	./.:0,0:0:0:0,0,0	./.:1,0:1:0:0,0,0	./.:0,0:0:0:0,0,0	./.:0,0:0:0:0,0,0	./.:0,0:0:0:0,0,0	./.:0,0:0:0:0,0,0	./.:0,0:0:0:0,0,0	./.:0,0:0:0:0,0,0	./.:0,0:0:0:0,0,0	./.:1,0:1:0:0,0,0	./.:0,0:0:0:0,0,0	0/0:1,0:1:3:0,3,37	./.:0,0:0:0:0,0,0	./.:0,0:0:0:0,0,0	./.:0,0:0:0:0,0,0	./.:0,0:0:0:0,0,0	0/0:3,0:3:9:0,9,80	./.:0,0:0:0:0,0,0	0/0:1,0:1:3:0,3,20	./.:0,0:0:0:0,0,0	./.:0,0:0:0:0,0,0	./.:0,0:0:0:0,0,0	0/0:1,0:1:3:0,3,32	0/0:1,0:1:3:0,3,37	0/0:1,0:1:3:0,3,24	./.:0,0:0:0:0,0,0	./.:0,0:0:0:0,0,0	./.:0,0:0:0:0,0,0	./.:1,0:1:0:0,0,0	1/1:0,2:2:6:80,6,0	./.:0,0:0:0:0,0,0	./.:1,0:1:0:0,0,0	./.:1,0:1:0:0,0,0	./.:1,0:1:0:0,0,0	./.:0,0:0:0:0,0,0	1/1:0,3:3:9:113,9,0	1/1:0,2:2:6:79,6,0	1/1:0,4:4:12:151,12,0	0/0:1,0:1:3:0,3,24	./.:0,0:0:0:0,0,0	1/1:0,2:2:6:76,6,0	./.:0,0:0:0:0,0,0	0/0:1,0:1:3:0,3,35	./.:0,0:0:0:0,0,0	./.:0,0:0:0:0,0,0	./.:0,0:0:0:0,0,0	0/0:1,0:1:3:0,3,21	./.:0,0:0:0:0,0,0
Chr5	2424129	.	G	A	2004.92	.	AC=32;AF=0.552;AN=58;DP=91;ExcessHet=0.0000;FS=0.000;InbreedingCoeff=0.4204;MLEAC=77;MLEAF=1.00;MQ=60.00;QD=29.65;SOR=2.356	GT:AD:DP:GQ:PL	0/0:3,0:3:9:0,9,97	0/0:2,0:2:6:0,6,49	./.:0,0:0:0:0,0,0	./.:0,0:0:0:0,0,0	0/0:2,0:2:6:0,6,67	./.:0,0:0:0:0,0,0	1/1:0,2:2:6:81,6,0	./.:1,0:1:0:0,0,0	0/0:1,0:1:3:0,3,34	./.:0,0:0:0:0,0,0	1/1:0,2:2:6:82,6,0	1/1:0,4:4:12:166,12,0	./.:1,0:1:0:0,0,0	./.:0,0:0:0:0,0,0	./.:1,0:1:0:0,0,0	1/1:0,2:2:6:83,6,0	1/1:0,2:2:6:79,6,0	./.:1,0:1:0:0,0,0	./.:1,0:1:0:0,0,0	./.:1,0:1:0:0,0,0	./.:1,0:1:0:0,0,0	./.:0,0:0:0:0,0,0	1/1:0,2:2:6:80,6,0	./.:0,0:0:0:0,0,0	./.:0,0:0:0:0,0,0	1/1:0,4:4:12:158,12,0	./.:0,0:0:0:0,0,0	./.:0,0:0:0:0,0,0	./.:1,0:1:0:0,0,0	./.:0,0:0:0:0,0,0	./.:1,0:1:0:0,0,0	./.:0,0:0:0:0,0,0	0/0:1,0:1:3:0,3,37	0/0:2,0:2:6:0,6,49	1/1:0,2:2:6:83,6,0	0/0:1,0:1:3:0,3,35	0/0:1,0:1:3:0,3,20	0/0:1,0:1:3:0,3,35	./.:1,0:1:0:0,0,0	./.:0,0:0:0:0,0,0	./.:1,0:1:0:0,0,0	./.:0,0:0:0:0,0,0	./.:0,0:0:0:0,0,0	./.:1,0:1:0:0,0,0	1/1:0,3:3:9:126,9,0	./.:0,0:0:0:0,0,0	./.:1,0:1:0:0,0,0	./.:0,0:0:0:0,0,0	./.:0,0:0:0:0,0,0	0/0:1,0:1:3:0,3,33	./.:1,0:1:0:0,0,0	./.:0,0:0:0:0,0,0	1/1:0,7:7:21:288,21,0	./.:0,0:0:0:0,0,0	./.:1,0:1:0:0,0,0	1/1:0,2:2:6:51,6,0	./.:0,0:0:0:0,0,0	1/1:0,2:2:6:82,6,0	1/1:0,3:3:9:90,9,0	./.:1,0:1:0:0,0,0	0/0:3,0:3:0:0,0,10	./.:0,0:0:0:0,0,0	./.:1,0:1:0:0,0,0	1/1:0,2:2:6:78,6,0	0/0:1,0:1:3:0,3,14	./.:1,0:1:0:0,0,0	1/1:0,2:2:6:80,6,0	./.:0,0:0:0:0,0,0	./.:1,0:1:0:0,0,0	./.:1,0:1:0:0,0,0	1/1:0,2:2:6:84,6,0	0/0:1,0:1:3:0,3,36	./.:0,0:0:0:0,0,0
Chr5	2425370	.	G	C	2277.69	.	AC=32;AF=1.00;AN=32;DP=39;ExcessHet=0.0000;FS=0.000;InbreedingCoeff=0.3856;MLEAC=110;MLEAF=1.00;MQ=60.00;QD=24.93;SOR=0.798	GT:AD:DP:GQ:PL	./.:0,0:0:0:0,0,0	1/1:0,2:2:6:83,6,0	1/1:0,3:3:9:125,9,0	1/1:0,3:3:9:122,9,0	./.:0,0:0:0:0,0,0	./.:0,0:0:0:0,0,0	./.:0,0:0:0:0,0,0	./.:0,0:0:0:0,0,0	./.:0,0:0:0:0,0,0	./.:0,0:0:0:0,0,0	1/1:0,2:2:6:83,6,0	1/1:0,3:3:9:126,9,0	./.:0,0:0:0:0,0,0	./.:0,0:0:0:0,0,0	./.:0,0:0:0:0,0,0	./.:0,0:0:0:0,0,0	1/1:0,2:2:6:78,6,0	./.:0,0:0:0:0,0,0	./.:0,0:0:0:0,0,0	1/1:0,2:2:6:83,6,0	./.:0,0:0:0:0,0,0	./.:0,0:0:0:0,0,0	./.:0,0:0:0:0,0,0	./.:0,0:0:0:0,0,0	./.:0,0:0:0:0,0,0	./.:0,0:0:0:0,0,0	./.:0,0:0:0:0,0,0	./.:0,0:0:0:0,0,0	1/1:0,3:3:9:121,9,0	./.:0,0:0:0:0,0,0	./.:0,0:0:0:0,0,0	./.:0,0:0:0:0,0,0	./.:0,0:0:0:0,0,0	./.:0,0:0:0:0,0,0	./.:0,0:0:0:0,0,0	./.:0,0:0:0:0,0,0	./.:0,0:0:0:0,0,0	./.:0,0:0:0:0,0,0	./.:0,0:0:0:0,0,0	./.:0,0:0:0:0,0,0	./.:0,0:0:0:0,0,0	./.:0,0:0:0:0,0,0	./.:0,0:0:0:0,0,0	./.:0,0:0:0:0,0,0	./.:0,0:0:0:0,0,0	./.:0,0:0:0:0,0,0	./.:0,0:0:0:0,0,0	./.:0,0:0:0:0,0,0	./.:0,0:0:0:0,0,0	./.:0,0:0:0:0,0,0	1/1:0,2:2:6:72,6,0	1/1:0,3:3:9:111,9,0	1/1:0,2:2:6:83,6,0	./.:0,0:0:0:0,0,0	./.:0,0:0:0:0,0,0	1/1:0,3:3:9:125,9,0	1/1:0,2:2:6:84,6,0	./.:0,0:0:0:0,0,0	./.:0,0:0:0:0,0,0	./.:0,0:0:0:0,0,0	./.:0,0:0:0:0,0,0	./.:0,0:0:0:0,0,0	1/1:0,2:2:6:80,6,0	./.:0,0:0:0:0,0,0	./.:0,0:0:0:0,0,0	./.:0,0:0:0:0,0,0	1/1:0,2:2:6:80,6,0	./.:0,0:0:0:0,0,0	./.:0,0:0:0:0,0,0	./.:0,0:0:0:0,0,0	1/1:0,2:2:6:84,6,0	./.:0,0:0:0:0,0,0	./.:0,0:0:0:0,0,0
Chr5	2425914	.	A	G	4116.93	.	AC=58;AF=1.00;AN=58;DP=111;ExcessHet=0.0000;FS=0.000;InbreedingCoeff=0.4025;MLEAC=128;MLEAF=1.00;MQ=60.00;QD=31.55;SOR=2.211	GT:AD:DP:GQ:PL	1/1:0,3:3:9:125,9,0	1/1:0,2:2:6:85,6,0	1/1:0,2:2:6:84,6,0	./.:1,0:1:0:0,0,0	./.:1,0:1:0:0,0,0	./.:0,0:0:0:0,0,0	1/1:0,2:2:6:85,6,0	./.:0,0:0:0:0,0,0	./.:0,0:0:0:0,0,0	./.:0,0:0:0:0,0,0	1/1:0,2:2:6:84,6,0	./.:1,0:1:0:0,0,0	1/1:0,2:2:6:84,6,0	./.:0,0:0:0:0,0,0	./.:1,0:1:0:0,0,0	1/1:0,2:2:6:87,6,0	1/1:0,2:2:6:79,6,0	1/1:0,3:3:9:118,9,0	./.:0,0:0:0:0,0,0	./.:1,0:1:0:0,0,0	./.:0,0:0:0:0,0,0	./.:0,0:0:0:0,0,0	1/1:0,5:5:15:198,15,0	./.:0,0:0:0:0,0,0	1/1:0,4:4:12:172,12,0	1/1:0,2:2:6:85,6,0	./.:1,0:1:0:0,0,0	1/1:0,2:2:6:51,6,0	./.:0,0:0:0:0,0,0	./.:0,0:0:0:0,0,0	./.:1,0:1:0:0,0,0	./.:0,0:0:0:0,0,0	./.:0,0:0:0:0,0,0	./.:0,0:0:0:0,0,0	./.:1,0:1:0:0,0,0	./.:0,0:0:0:0,0,0	./.:0,0:0:0:0,0,0	./.:0,0:0:0:0,0,0	./.:1,0:1:0:0,0,0	1/1:0,2:2:6:85,6,0	1/1:0,2:2:6:81,6,0	./.:0,0:0:0:0,0,0	./.:0,0:0:0:0,0,0	./.:1,0:1:0:0,0,0	1/1:0,4:4:12:170,12,0	./.:0,0:0:0:0,0,0	./.:0,0:0:0:0,0,0	./.:0,0:0:0:0,0,0	./.:0,0:0:0:0,0,0	./.:0,0:0:0:0,0,0	./.:0,0:0:0:0,0,0	./.:1,0:1:0:0,0,0	1/1:0,7:7:21:282,21,0	1/1:0,2:2:6:84,6,0	1/1:0,3:3:9:124,9,0	1/1:0,3:3:9:127,9,0	./.:1,0:1:0:0,0,0	./.:1,0:1:0:0,0,0	1/1:0,2:2:6:82,6,0	./.:0,0:0:0:0,0,0	1/1:0,2:2:6:82,6,0	1/1:0,2:2:6:85,6,0	1/1:0,2:2:6:80,6,0	./.:0,0:0:0:0,0,0	./.:1,0:1:0:0,0,0	./.:1,0:1:0:0,0,0	1/1:0,3:3:9:122,9,0	./.:0,0:0:0:0,0,0	1/1:0,2:2:6:85,6,0	1/1:0,2:2:6:84,6,0	./.:1,0:1:0:0,0,0	1/1:0,2:2:6:84,6,0	1/1:0,2:2:6:84,6,0
Chr5	2426857	.	TA	T	128.53	.	AC=2;AF=1.00;AN=2;DP=2;ExcessHet=0.0000;FS=0.000;InbreedingCoeff=0.3369;MLEAC=17;MLEAF=1.00;MQ=60.00;QD=29.36;SOR=0.693	GT:AD:DP:GQ:PL	./.:0,0:0:0:0,0,0	./.:0,0:0:0:0,0,0	./.:0,0:0:0:0,0,0	./.:0,0:0:0:0,0,0	./.:0,0:0:0:0,0,0	./.:0,0:0:0:0,0,0	./.:0,0:0:0:0,0,0	./.:0,0:0:0:0,0,0	./.:0,0:0:0:0,0,0	./.:0,0:0:0:0,0,0	./.:0,0:0:0:0,0,0	./.:0,0:0:0:0,0,0	./.:0,0:0:0:0,0,0	./.:0,0:0:0:0,0,0	./.:0,0:0:0:0,0,0	./.:0,0:0:0:0,0,0	./.:0,0:0:0:0,0,0	./.:0,0:0:0:0,0,0	./.:0,0:0:0:0,0,0	./.:0,0:0:0:0,0,0	./.:0,0:0:0:0,0,0	./.:0,0:0:0:0,0,0	./.:0,0:0:0:0,0,0	./.:0,0:0:0:0,0,0	./.:0,0:0:0:0,0,0	./.:0,0:0:0:0,0,0	./.:0,0:0:0:0,0,0	./.:0,0:0:0:0,0,0	./.:0,0:0:0:0,0,0	./.:0,0:0:0:0,0,0	./.:0,0:0:0:0,0,0	./.:0,0:0:0:0,0,0	./.:0,0:0:0:0,0,0	./.:0,0:0:0:0,0,0	./.:0,0:0:0:0,0,0	./.:0,0:0:0:0,0,0	./.:0,0:0:0:0,0,0	./.:0,0:0:0:0,0,0	1/1:0,2:2:6:69,6,0	./.:0,0:0:0:0,0,0	./.:0,0:0:0:0,0,0	./.:0,0:0:0:0,0,0	./.:0,0:0:0:0,0,0	./.:0,0:0:0:0,0,0	./.:0,0:0:0:0,0,0	./.:0,0:0:0:0,0,0	./.:0,0:0:0:0,0,0	./.:0,0:0:0:0,0,0	./.:0,0:0:0:0,0,0	./.:0,0:0:0:0,0,0	./.:0,0:0:0:0,0,0	./.:0,0:0:0:0,0,0	./.:0,0:0:0:0,0,0	./.:0,0:0:0:0,0,0	./.:0,0:0:0:0,0,0	./.:0,0:0:0:0,0,0	./.:0,0:0:0:0,0,0	./.:0,0:0:0:0,0,0	./.:0,0:0:0:0,0,0	./.:0,0:0:0:0,0,0	./.:0,0:0:0:0,0,0	./.:0,0:0:0:0,0,0	./.:0,0:0:0:0,0,0	./.:0,0:0:0:0,0,0	./.:0,0:0:0:0,0,0	./.:0,0:0:0:0,0,0	./.:0,0:0:0:0,0,0	./.:0,0:0:0:0,0,0	./.:0,0:0:0:0,0,0	./.:0,0:0:0:0,0,0	./.:0,0:0:0:0,0,0	./.:0,0:0:0:0,0,0	./.:0,0:0:0:0,0,0
Chr5	2427097	.	G	A	2086.12	.	AC=36;AF=0.643;AN=56;DP=95;ExcessHet=0.0000;FS=0.000;InbreedingCoeff=0.4346;MLEAC=85;MLEAF=1.00;MQ=60.00;QD=33.59;SOR=0.829	GT:AD:DP:GQ:PL	0/0:3,0:3:9:0,9,84	./.:0,0:0:0:0,0,0	1/1:0,2:2:6:78,6,0	1/1:0,2:2:6:82,6,0	./.:0,0:0:0:0,0,0	./.:0,0:0:0:0,0,0	./.:0,0:0:0:0,0,0	./.:1,0:1:0:0,0,0	0/0:2,0:2:6:0,6,59	./.:0,0:0:0:0,0,0	1/1:0,3:3:9:116,9,0	./.:0,0:0:0:0,0,0	1/1:0,2:2:6:75,6,0	./.:1,0:1:0:0,0,0	./.:1,0:1:0:0,0,0	./.:0,0:0:0:0,0,0	1/1:0,3:3:9:110,9,0	./.:0,0:0:0:0,0,0	./.:0,0:0:0:0,0,0	./.:0,0:0:0:0,0,0	./.:1,0:1:0:0,0,0	1/1:0,2:2:6:77,6,0	./.:1,0:1:0:0,0,0	./.:0,0:0:0:0,0,0	1/1:0,4:4:12:156,12,0	1/1:0,2:2:6:77,6,0	./.:1,0:1:0:0,0,0	./.:0,0:0:0:0,0,0	./.:1,0:1:0:0,0,0	./.:0,0:0:0:0,0,0	0/0:2,0:2:6:0,6,73	0/0:1,0:1:3:0,3,36	0/0:2,0:2:6:0,6,74	0/0:1,0:1:3:0,3,30	./.:1,0:1:0:0,0,0	./.:0,0:0:0:0,0,0	./.:0,0:0:0:0,0,0	0/0:3,0:3:9:0,9,113	1/1:0,2:2:6:76,6,0	./.:1,0:1:0:0,0,0	1/1:0,2:2:6:74,6,0	./.:0,0:0:0:0,0,0	./.:0,0:0:0:0,0,0	./.:0,0:0:0:0,0,0	1/1:0,4:4:12:157,12,0	./.:0,0:0:0:0,0,0	./.:0,0:0:0:0,0,0	./.:0,0:0:0:0,0,0	0/0:1,0:1:3:0,3,22	0/0:1,0:1:3:0,3,32	./.:0,0:0:0:0,0,0	./.:0,0:0:0:0,0,0	1/1:0,4:4:12:154,12,0	./.:1,0:1:0:0,0,0	./.:0,0:0:0:0,0,0	1/1:0,2:2:6:78,6,0	./.:1,0:1:0:0,0,0	./.:1,0:1:0:0,0,0	1/1:0,2:2:6:77,6,0	./.:0,0:0:0:0,0,0	./.:1,0:1:0:0,0,0	./.:0,0:0:0:0,0,0	./.:1,0:1:0:0,0,0	./.:1,0:1:0:0,0,0	./.:0,0:0:0:0,0,0	./.:1,0:1:0:0,0,0	1/1:0,2:2:6:78,6,0	./.:0,0:0:0:0,0,0	1/1:0,2:2:6:76,6,0	1/1:0,3:3:9:84,9,0	1/1:0,2:2:6:79,6,0	0/0:1,0:1:3:0,3,32	./.:0,0:0:0:0,0,0
Chr5	2427134	.	A	C	400.72	.	AC=10;AF=0.122;AN=82;DP=99;ExcessHet=0.0000;FS=0.000;InbreedingCoeff=0.4174;MLEAC=13;MLEAF=0.159;MQ=60.00;QD=32.00;SOR=0.859	GT:AD:DP:GQ:PL	1/1:0,2:2:6:77,6,0	./.:0,0:0:0:0,0,0	0/0:2,0:2:6:0,6,75	0/0:2,0:2:6:0,6,58	./.:0,0:0:0:0,0,0	./.:0,0:0:0:0,0,0	0/0:1,0:1:3:0,3,37	0/0:1,0:1:3:0,3,37	1/1:0,3:3:9:116,9,0	./.:0,0:0:0:0,0,0	0/0:4,0:4:12:0,12,152	0/0:1,0:1:3:0,3,18	0/0:2,0:2:6:0,6,62	0/0:1,0:1:3:0,3,18	0/0:2,0:2:6:0,6,74	0/0:1,0:1:3:0,3,31	0/0:2,0:2:6:0,6,74	0/0:1,0:1:3:0,3,20	./.:0,0:0:0:0,0,0	./.:0,0:0:0:0,0,0	./.:0,0:0:0:0,0,0	0/0:1,0:1:3:0,3,37	0/0:2,0:2:6:0,6,75	./.:0,0:0:0:0,0,0	0/0:4,0:4:12:0,12,130	0/0:1,0:1:3:0,3,35	0/0:4,0:4:12:0,12,99	./.:0,0:0:0:0,0,0	0/0:3,0:3:9:0,9,93	./.:1,0:1:0:0,0,0	1/1:0,2:2:6:83,6,0	./.:1,0:1:0:0,0,0	1/1:0,2:2:6:76,6,0	./.:0,0:0:0:0,0,0	0/0:2,0:2:6:0,6,63	./.:0,0:0:0:0,0,0	./.:0,0:0:0:0,0,0	1/1:0,2:2:6:83,6,0	0/0:5,0:5:15:0,15,182	0/0:1,0:1:3:0,3,32	0/0:3,0:3:9:0,9,82	./.:0,0:0:0:0,0,0	./.:0,0:0:0:0,0,0	./.:0,0:0:0:0,0,0	0/0:5,0:5:15:0,15,163	./.:0,0:0:0:0,0,0	./.:0,0:0:0:0,0,0	./.:1,0:1:0:0,0,0	./.:1,0:1:0:0,0,0	./.:1,0:1:0:0,0,0	./.:0,0:0:0:0,0,0	0/0:2,0:2:6:0,6,50	0/0:4,0:4:12:0,12,125	0/0:1,0:1:3:0,3,36	./.:0,0:0:0:0,0,0	0/0:1,0:1:3:0,3,37	0/0:2,0:2:6:0,6,76	0/0:1,0:1:3:0,3,38	0/0:3,0:3:9:0,9,107	./.:0,0:0:0:0,0,0	0/0:2,0:2:6:0,6,79	./.:0,0:0:0:0,0,0	0/0:2,0:2:6:0,6,59	./.:0,0:0:0:0,0,0	./.:0,0:0:0:0,0,0	./.:0,0:0:0:0,0,0	0/0:3,0:3:9:0,9,113	./.:0,0:0:0:0,0,0	0/0:2,0:2:6:0,6,76	0/0:4,0:4:12:0,12,122	0/0:4,0:4:12:0,12,131	./.:0,0:0:0:0,0,0	./.:0,0:0:0:0,0,0
Chr5	2427215	.	A	G	1739	.	AC=28;AF=0.560;AN=50;DP=82;ExcessHet=0.0000;FS=0.000;InbreedingCoeff=0.4019;MLEAC=75;MLEAF=1.00;MQ=60.00;QD=26.93;SOR=2.368	GT:AD:DP:GQ:PL	0/0:1,0:1:3:0,3,39	0/0:1,0:1:3:0,3,34	./.:1,0:1:0:0,0,0	1/1:0,2:2:6:83,6,0	0/0:2,0:2:6:0,6,75	./.:0,0:0:0:0,0,0	1/1:0,3:3:9:123,9,0	./.:1,0:1:0:0,0,0	0/0:1,0:1:3:0,3,39	./.:0,0:0:0:0,0,0	./.:0,0:0:0:0,0,0	1/1:0,2:2:6:83,6,0	./.:0,0:0:0:0,0,0	./.:0,0:0:0:0,0,0	./.:0,0:0:0:0,0,0	1/1:0,2:2:6:82,6,0	./.:0,0:0:0:0,0,0	./.:1,0:1:0:0,0,0	./.:0,0:0:0:0,0,0	./.:0,0:0:0:0,0,0	./.:0,0:0:0:0,0,0	./.:0,0:0:0:0,0,0	./.:1,0:1:0:0,0,0	1/1:0,2:2:6:82,6,0	./.:1,0:1:0:0,0,0	./.:1,0:1:0:0,0,0	./.:2,0:2:0:0,0,0	./.:0,0:0:0:0,0,0	1/1:0,2:2:6:82,6,0	0/0:2,0:2:6:0,6,76	0/0:1,0:1:3:0,3,35	./.:0,0:0:0:0,0,0	0/0:1,0:1:3:0,3,37	./.:0,0:0:0:0,0,0	./.:1,0:1:0:0,0,0	./.:0,0:0:0:0,0,0	./.:0,0:0:0:0,0,0	./.:0,0:0:0:0,0,0	1/1:0,6:6:18:245,18,0	./.:0,0:0:0:0,0,0	./.:0,0:0:0:0,0,0	./.:0,0:0:0:0,0,0	./.:0,0:0:0:0,0,0	./.:0,0:0:0:0,0,0	./.:1,0:1:0:0,0,0	./.:0,0:0:0:0,0,0	./.:0,0:0:0:0,0,0	./.:0,0:0:0:0,0,0	./.:0,0:0:0:0,0,0	0/0:1,0:1:3:0,3,35	./.:0,0:0:0:0,0,0	1/1:0,2:2:6:74,6,0	1/1:0,3:3:9:120,9,0	./.:1,0:1:0:0,0,0	./.:1,0:1:0:0,0,0	1/1:0,2:2:6:82,6,0	./.:1,0:1:0:0,0,0	./.:0,0:0:0:0,0,0	1/1:0,2:2:6:82,6,0	./.:0,0:0:0:0,0,0	./.:1,0:1:0:0,0,0	1/1:0,2:2:6:82,6,0	./.:1,0:1:0:0,0,0	./.:0,0:0:0:0,0,0	./.:0,0:0:0:0,0,0	./.:1,0:1:0:0,0,0	1/1:0,2:2:6:82,6,0	0/0:1,0:1:3:0,3,37	./.:1,0:1:0:0,0,0	./.:1,0:1:0:0,0,0	1/1:0,3:3:9:122,9,0	0/0:1,0:1:3:0,3,33	0/0:1,0:1:3:0,3,37
Chr5	2427656	.	TAG	T	61.78	.	AC=1;AF=9.434e-03;AN=106;BaseQRankSum=-1.645e+00;DP=147;ExcessHet=0.0000;FS=0.000;InbreedingCoeff=0.2945;MLEAC=2;MLEAF=0.019;MQ=60.00;MQRankSum=0.00;QD=12.36;ReadPosRankSum=-1.645e+00;SOR=0.368	GT:AD:DP:GQ:PL	0/0:3,0:3:9:0,9,96	0/0:2,0:2:6:0,6,81	0/0:1,0:1:3:0,3,37	0/0:12,0:12:36:0,36,346	0/0:2,0:2:6:0,6,49	./.:0,0:0:0:0,0,0	0/0:3,0:3:9:0,9,113	0/0:2,0:2:6:0,6,71	0/0:3,0:3:9:0,9,98	0/0:2,0:2:6:0,6,72	0/0:3,0:3:9:0,9,86	0/0:3,0:3:9:0,9,96	./.:0,0:0:0:0,0,0	0/0:3,0:3:9:0,9,81	./.:0,0:0:0:0,0,0	0/0:3,0:3:9:0,9,84	./.:0,0:0:0:0,0,0	0/0:4,0:4:12:0,12,124	./.:0,0:0:0:0,0,0	./.:0,0:0:0:0,0,0	0/0:4,0:4:12:0,12,99	./.:0,0:0:0:0,0,0	0/0:2,0:2:6:0,6,52	0/0:6,0:6:18:0,18,202	0/0:4,0:4:12:0,12,113	0/0:2,0:2:6:0,6,53	./.:0,0:0:0:0,0,0	./.:0,0:0:0:0,0,0	0/0:2,0:2:6:0,6,53	0/0:2,0:2:6:0,6,79	0/0:1,0:1:3:0,3,33	./.:0,0:0:0:0,0,0	0/0:3,0:3:6:0,6,90	./.:0,0:0:0:0,0,0	./.:0,0:0:0:0,0,0	0/0:1,0:1:3:0,3,35	0/0:1,0:1:3:0,3,18	./.:0,0:0:0:0,0,0	0/0:5,0:5:15:0,15,162	0/0:1,0:1:3:0,3,15	0/0:1,0:1:3:0,3,34	./.:0,0:0:0:0,0,0	./.:0,0:0:0:0,0,0	0/0:4,0:4:12:0,12,155	0/0:5,0:5:15:0,15,136	0/1:3,2:5:75:75,0,120	./.:0,0:0:0:0,0,0	./.:0,0:0:0:0,0,0	./.:0,0:0:0:0,0,0	./.:0,0:0:0:0,0,0	0/0:4,0:4:12:0,12,113	0/0:2,0:2:6:0,6,43	0/0:3,0:3:9:0,9,111	0/0:1,0:1:3:0,3,20	0/0:1,0:1:3:0,3,38	0/0:5,0:5:15:0,15,168	0/0:1,0:1:3:0,3,36	0/0:2,0:2:6:0,6,59	0/0:3,0:3:9:0,9,84	./.:0,0:0:0:0,0,0	0/0:3,0:3:9:0,9,114	0/0:2,0:2:6:0,6,79	0/0:3,0:3:9:0,9,101	0/0:1,0:1:3:0,3,18	0/0:1,0:1:3:0,3,35	0/0:1,0:1:3:0,3,37	0/0:2,0:2:6:0,6,73	0/0:1,0:1:3:0,3,37	0/0:3,0:3:9:0,9,101	0/0:3,0:3:9:0,9,111	0/0:7,0:7:21:0,21,242	0/0:2,0:2:6:0,6,73	0/0:1,0:1:3:0,3,21
Chr5	2427897	.	C	T	50.7	.	AC=1;AF=8.929e-03;AN=112;BaseQRankSum=1.38;DP=135;ExcessHet=0.0000;FS=0.000;InbreedingCoeff=0.2402;MLEAC=2;MLEAF=0.018;MQ=60.00;MQRankSum=0.00;QD=12.67;ReadPosRankSum=1.38;SOR=2.303	GT:AD:DP:GQ:PL	0/0:3,0:3:9:0,9,112	0/0:2,0:2:6:0,6,76	0/0:2,0:2:6:0,6,46	0/0:3,0:3:9:0,9,100	./.:0,0:0:0:0,0,0	./.:0,0:0:0:0,0,0	0/0:1,0:1:3:0,3,36	0/0:1,0:1:3:0,3,39	0/0:2,0:2:6:0,6,80	0/1:2,2:4:37:64,0,37	0/0:2,0:2:6:0,6,75	0/0:3,0:3:9:0,9,103	./.:0,0:0:0:0,0,0	0/0:1,0:1:3:0,3,37	0/0:1,0:1:3:0,3,36	0/0:2,0:2:6:0,6,80	0/0:2,0:2:6:0,6,73	0/0:3,0:3:9:0,9,67	./.:0,0:0:0:0,0,0	0/0:2,0:2:6:0,6,46	0/0:2,0:2:6:0,6,65	./.:0,0:0:0:0,0,0	./.:0,0:0:0:0,0,0	0/0:5,0:5:15:0,15,159	0/0:1,0:1:3:0,3,21	0/0:2,0:2:6:0,6,75	./.:0,0:0:0:0,0,0	0/0:1,0:1:3:0,3,37	0/0:1,0:1:3:0,3,22	0/0:3,0:3:9:0,9,86	0/0:1,0:1:3:0,3,37	0/0:1,0:1:3:0,3,29	0/0:3,0:3:9:0,9,114	0/0:1,0:1:3:0,3,22	./.:0,0:0:0:0,0,0	0/0:1,0:1:3:0,3,24	0/0:1,0:1:3:0,3,34	./.:0,0:0:0:0,0,0	0/0:6,0:6:18:0,18,181	0/0:1,0:1:3:0,3,36	./.:0,0:0:0:0,0,0	0/0:2,0:2:6:0,6,74	./.:0,0:0:0:0,0,0	0/0:2,0:2:6:0,6,74	0/0:3,0:3:9:0,9,89	0/0:6,0:6:15:0,15,225	0/0:2,0:2:6:0,6,49	./.:0,0:0:0:0,0,0	./.:0,0:0:0:0,0,0	0/0:1,0:1:3:0,3,36	0/0:3,0:3:9:0,9,67	0/0:2,0:2:6:0,6,71	0/0:2,0:2:6:0,6,79	0/0:1,0:1:3:0,3,37	0/0:1,0:1:3:0,3,16	0/0:2,0:2:6:0,6,77	0/0:3,0:3:9:0,9,87	0/0:2,0:2:6:0,6,60	0/0:3,0:3:9:0,9,81	./.:0,0:0:0:0,0,0	0/0:4,0:4:12:0,12,127	0/0:4,0:4:12:0,12,153	0/0:2,0:2:6:0,6,76	0/0:1,0:1:3:0,3,38	0/0:5,0:5:15:0,15,120	0/0:1,0:1:3:0,3,33	0/0:3,0:3:9:0,9,116	./.:0,0:0:0:0,0,0	0/0:4,0:4:12:0,12,124	0/0:3,0:3:9:0,9,83	0/0:7,0:7:21:0,21,217	./.:0,0:0:0:0,0,0	./.:0,0:0:0:0,0,0
Chr5	2428064	.	AT	A	817.21	.	AC=19;AF=0.202;AN=94;BaseQRankSum=-3.190e-01;DP=108;ExcessHet=0.0000;FS=0.000;InbreedingCoeff=0.4194;MLEAC=25;MLEAF=0.266;MQ=60.00;MQRankSum=0.00;QD=34.05;ReadPosRankSum=1.15;SOR=0.446	GT:AD:DP:GQ:PL	1/1:0,2:2:6:75,6,0	./.:1,0:1:0:0,0,0	0/0:1,0:1:3:0,3,37	0/0:4,0:4:12:0,12,119	./.:1,0:1:0:0,0,0	./.:0,0:0:0:0,0,0	0/0:2,0:2:6:0,6,70	0/0:1,0:1:3:0,3,19	1/1:0,3:3:9:112,9,0	1/1:0,2:2:6:75,6,0	0/0:1,0:1:3:0,3,37	0/0:1,0:1:3:0,3,20	./.:0,0:0:0:0,0,0	./.:0,0:0:0:0,0,0	0/0:2,0:2:6:0,6,73	0/0:3,0:3:9:0,9,83	0/0:2,0:2:6:0,6,56	0/0:1,0:1:3:0,3,37	./.:0,0:0:0:0,0,0	./.:0,0:0:0:0,0,0	0/0:1,0:1:3:0,3,32	./.:0,0:0:0:0,0,0	0/0:4,0:4:12:0,12,139	0/0:2,0:2:6:0,6,72	0/0:1,0:1:3:0,3,32	./.:0,0:0:0:0,0,0	./.:0,0:0:0:0,0,0	./.:1,0:1:0:0,0,0	0/0:1,0:1:3:0,3,35	./.:0,0:0:0:0,0,0	0/0:1,0:1:3:0,3,35	./.:1,0:1:0:0,0,0	1/1:0,2:2:6:75,6,0	1/1:0,2:2:6:75,6,0	0/0:1,0:1:3:0,3,33	./.:0,0:0:0:0,0,0	./.:0,0:0:0:0,0,0	./.:0,0:0:0:0,0,0	0/0:4,0:4:12:0,12,137	0/0:5,0:5:15:0,15,128	0/0:1,0:1:3:0,3,34	1/1:0,2:2:6:75,6,0	./.:0,0:0:0:0,0,0	./.:0,0:0:0:0,0,0	0/0:3,0:3:9:0,9,85	0/1:1,3:4:26:100,0,26	0/0:3,0:3:9:0,9,86	./.:0,0:0:0:0,0,0	./.:0,0:0:0:0,0,0	1/1:0,2:2:6:75,6,0	0/0:2,0:2:6:0,6,45	0/0:2,0:2:6:0,6,66	0/0:1,0:1:3:0,3,20	0/0:3,0:3:9:0,9,84	./.:0,0:0:0:0,0,0	0/0:2,0:2:6:0,6,55	0/0:2,0:2:6:0,6,59	0/0:1,0:1:3:0,3,31	0/0:2,0:2:6:0,6,55	./.:0,0:0:0:0,0,0	0/0:4,0:4:12:0,12,143	0/0:3,0:3:9:0,9,112	0/0:3,0:3:9:0,9,91	./.:0,0:0:0:0,0,0	1/1:0,3:3:9:112,9,0	./.:0,0:0:0:0,0,0	0/0:3,0:3:9:0,9,109	./.:0,0:0:0:0,0,0	0/0:1,0:1:3:0,3,37	0/0:2,0:2:6:0,6,72	0/0:1,0:1:3:0,3,37	1/1:0,2:2:6:75,6,0	./.:0,0:0:0:0,0,0
Chr5	2428495	.	A	G	974.44	.	AC=14;AF=1.00;AN=14;DP=35;ExcessHet=0.0000;FS=0.000;InbreedingCoeff=0.3550;MLEAC=76;MLEAF=1.00;MQ=60.00;QD=34.20;SOR=0.976	GT:AD:DP:GQ:PL	1/1:0,2:2:6:81,6,0	1/1:0,2:2:6:88,6,0	./.:0,0:0:0:0,0,0	./.:0,0:0:0:0,0,0	./.:0,0:0:0:0,0,0	./.:0,0:0:0:0,0,0	./.:1,0:1:0:0,0,0	./.:0,0:0:0:0,0,0	./.:0,0:0:0:0,0,0	./.:0,0:0:0:0,0,0	./.:1,0:1:0:0,0,0	./.:0,0:0:0:0,0,0	./.:0,0:0:0:0,0,0	./.:0,0:0:0:0,0,0	./.:1,0:1:0:0,0,0	./.:0,0:0:0:0,0,0	./.:1,0:1:0:0,0,0	./.:0,0:0:0:0,0,0	./.:0,0:0:0:0,0,0	./.:0,0:0:0:0,0,0	./.:1,0:1:0:0,0,0	./.:0,0:0:0:0,0,0	1/1:0,2:2:6:82,6,0	./.:0,0:0:0:0,0,0	./.:1,0:1:0:0,0,0	./.:1,0:1:0:0,0,0	./.:0,0:0:0:0,0,0	./.:0,0:0:0:0,0,0	./.:0,0:0:0:0,0,0	./.:0,0:0:0:0,0,0	./.:0,0:0:0:0,0,0	./.:1,0:1:0:0,0,0	./.:1,0:1:0:0,0,0	./.:0,0:0:0:0,0,0	./.:0,0:0:0:0,0,0	./.:0,0:0:0:0,0,0	./.:1,0:1:0:0,0,0	1/1:0,2:2:6:85,6,0	./.:1,0:1:0:0,0,0	./.:0,0:0:0:0,0,0	./.:0,0:0:0:0,0,0	./.:0,0:0:0:0,0,0	./.:0,0:0:0:0,0,0	./.:0,0:0:0:0,0,0	./.:0,0:0:0:0,0,0	./.:1,0:1:0:0,0,0	./.:1,0:1:0:0,0,0	./.:0,0:0:0:0,0,0	1/1:0,2:2:6:84,6,0	./.:0,0:0:0:0,0,0	./.:0,0:0:0:0,0,0	./.:0,0:0:0:0,0,0	1/1:0,2:2:6:80,6,0	./.:0,0:0:0:0,0,0	1/1:0,2:2:6:84,6,0	./.:0,0:0:0:0,0,0	./.:0,0:0:0:0,0,0	./.:0,0:0:0:0,0,0	./.:0,0:0:0:0,0,0	./.:0,0:0:0:0,0,0	./.:1,0:1:0:0,0,0	./.:0,0:0:0:0,0,0	./.:0,0:0:0:0,0,0	./.:1,0:1:0:0,0,0	./.:1,0:1:0:0,0,0	./.:0,0:0:0:0,0,0	./.:1,0:1:0:0,0,0	./.:0,0:0:0:0,0,0	./.:0,0:0:0:0,0,0	./.:0,0:0:0:0,0,0	./.:0,0:0:0:0,0,0	./.:1,0:1:0:0,0,0	./.:0,0:0:0:0,0,0
Chr5	2428650	.	ATG	A	149.53	.	AC=2;AF=1.00;AN=2;DP=8;ExcessHet=0.0000;FS=0.000;InbreedingCoeff=0.3369;MLEAC=17;MLEAF=1.00;MQ=60.00;QD=33.11;SOR=0.693	GT:AD:DP:GQ:PL	./.:0,0:0:0:0,0,0	./.:0,0:0:0:0,0,0	./.:1,0:1:0:0,0,0	./.:0,0:0:0:0,0,0	./.:0,0:0:0:0,0,0	./.:0,0:0:0:0,0,0	./.:0,0:0:0:0,0,0	./.:0,0:0:0:0,0,0	./.:0,0:0:0:0,0,0	./.:0,0:0:0:0,0,0	./.:0,0:0:0:0,0,0	./.:0,0:0:0:0,0,0	./.:0,0:0:0:0,0,0	./.:0,0:0:0:0,0,0	./.:0,0:0:0:0,0,0	./.:0,0:0:0:0,0,0	./.:1,0:1:0:0,0,0	./.:0,0:0:0:0,0,0	./.:0,0:0:0:0,0,0	./.:0,0:0:0:0,0,0	./.:0,0:0:0:0,0,0	./.:0,0:0:0:0,0,0	./.:0,0:0:0:0,0,0	./.:0,0:0:0:0,0,0	./.:0,0:0:0:0,0,0	./.:1,0:1:0:0,0,0	./.:0,0:0:0:0,0,0	./.:0,0:0:0:0,0,0	./.:0,0:0:0:0,0,0	./.:0,0:0:0:0,0,0	./.:0,0:0:0:0,0,0	./.:0,0:0:0:0,0,0	./.:1,0:1:0:0,0,0	./.:0,0:0:0:0,0,0	./.:0,0:0:0:0,0,0	./.:1,0:1:0:0,0,0	./.:0,0:0:0:0,0,0	./.:0,0:0:0:0,0,0	./.:0,0:0:0:0,0,0	./.:0,0:0:0:0,0,0	./.:0,0:0:0:0,0,0	./.:0,0:0:0:0,0,0	./.:0,0:0:0:0,0,0	./.:0,0:0:0:0,0,0	./.:0,0:0:0:0,0,0	./.:0,0:0:0:0,0,0	./.:0,0:0:0:0,0,0	./.:0,0:0:0:0,0,0	./.:0,0:0:0:0,0,0	./.:0,0:0:0:0,0,0	./.:0,0:0:0:0,0,0	./.:0,0:0:0:0,0,0	./.:0,0:0:0:0,0,0	./.:0,0:0:0:0,0,0	./.:0,0:0:0:0,0,0	./.:0,0:0:0:0,0,0	./.:0,0:0:0:0,0,0	./.:0,0:0:0:0,0,0	./.:0,0:0:0:0,0,0	./.:0,0:0:0:0,0,0	./.:1,0:1:0:0,0,0	./.:0,0:0:0:0,0,0	./.:0,0:0:0:0,0,0	./.:0,0:0:0:0,0,0	./.:0,0:0:0:0,0,0	./.:0,0:0:0:0,0,0	./.:0,0:0:0:0,0,0	./.:0,0:0:0:0,0,0	./.:0,0:0:0:0,0,0	1/1:0,2:2:6:90,6,0	./.:0,0:0:0:0,0,0	./.:0,0:0:0:0,0,0	./.:0,0:0:0:0,0,0
Chr5	2428774	.	C	G	128.01	.	AC=2;AF=0.333;AN=6;DP=16;ExcessHet=0.0000;FS=0.000;InbreedingCoeff=0.3370;MLEAC=14;MLEAF=1.00;MQ=60.00;QD=28.22;SOR=2.303	GT:AD:DP:GQ:PL	./.:0,0:0:0:0,0,0	./.:0,0:0:0:0,0,0	./.:0,0:0:0:0,0,0	./.:0,0:0:0:0,0,0	./.:0,0:0:0:0,0,0	./.:0,0:0:0:0,0,0	./.:1,0:1:0:0,0,0	./.:0,0:0:0:0,0,0	./.:0,0:0:0:0,0,0	./.:0,0:0:0:0,0,0	./.:0,0:0:0:0,0,0	./.:0,0:0:0:0,0,0	./.:0,0:0:0:0,0,0	./.:0,0:0:0:0,0,0	./.:0,0:0:0:0,0,0	./.:0,0:0:0:0,0,0	./.:0,0:0:0:0,0,0	./.:0,0:0:0:0,0,0	./.:0,0:0:0:0,0,0	./.:0,0:0:0:0,0,0	./.:0,0:0:0:0,0,0	./.:0,0:0:0:0,0,0	./.:1,0:1:0:0,0,0	./.:0,0:0:0:0,0,0	./.:1,0:1:0:0,0,0	./.:0,0:0:0:0,0,0	./.:0,0:0:0:0,0,0	./.:0,0:0:0:0,0,0	./.:0,0:0:0:0,0,0	./.:0,0:0:0:0,0,0	1/1:0,2:2:6:82,6,0	./.:0,0:0:0:0,0,0	./.:0,0:0:0:0,0,0	./.:0,0:0:0:0,0,0	./.:0,0:0:0:0,0,0	0/0:1,0:1:3:0,3,21	./.:0,0:0:0:0,0,0	./.:0,0:0:0:0,0,0	./.:1,0:1:0:0,0,0	./.:0,0:0:0:0,0,0	./.:1,0:1:0:0,0,0	./.:0,0:0:0:0,0,0	./.:0,0:0:0:0,0,0	./.:0,0:0:0:0,0,0	./.:0,0:0:0:0,0,0	./.:0,0:0:0:0,0,0	./.:0,0:0:0:0,0,0	./.:0,0:0:0:0,0,0	./.:0,0:0:0:0,0,0	0/0:1,0:1:3:0,3,34	./.:0,0:0:0:0,0,0	./.:0,0:0:0:0,0,0	./.:0,0:0:0:0,0,0	./.:0,0:0:0:0,0,0	./.:1,0:1:0:0,0,0	./.:0,0:0:0:0,0,0	./.:0,0:0:0:0,0,0	./.:0,0:0:0:0,0,0	./.:0,0:0:0:0,0,0	./.:0,0:0:0:0,0,0	./.:1,0:1:0:0,0,0	./.:0,0:0:0:0,0,0	./.:0,0:0:0:0,0,0	./.:0,0:0:0:0,0,0	./.:0,0:0:0:0,0,0	./.:1,0:1:0:0,0,0	./.:0,0:0:0:0,0,0	./.:0,0:0:0:0,0,0	./.:0,0:0:0:0,0,0	./.:1,0:1:0:0,0,0	./.:0,0:0:0:0,0,0	./.:0,0:0:0:0,0,0	./.:0,0:0:0:0,0,0
Chr5	2429672	.	A	T	5429.49	.	AC=72;AF=1.00;AN=72;DP=139;ExcessHet=0.0000;FS=0.000;InbreedingCoeff=0.4230;MLEAC=133;MLEAF=1.00;MQ=60.00;QD=28.19;SOR=1.036	GT:AD:DP:GQ:PL	./.:1,0:1:0:0,0,0	1/1:0,2:2:6:83,6,0	1/1:0,3:3:9:124,9,0	1/1:0,5:5:15:203,15,0	./.:0,0:0:0:0,0,0	./.:0,0:0:0:0,0,0	1/1:0,2:2:6:81,6,0	./.:1,0:1:0:0,0,0	./.:0,0:0:0:0,0,0	./.:0,0:0:0:0,0,0	1/1:0,4:4:12:163,12,0	./.:0,0:0:0:0,0,0	./.:0,0:0:0:0,0,0	./.:0,0:0:0:0,0,0	1/1:0,5:5:15:197,15,0	./.:2,0:2:0:0,0,0	1/1:0,2:2:6:78,6,0	1/1:0,2:2:6:79,6,0	./.:0,0:0:0:0,0,0	1/1:0,2:2:6:81,6,0	./.:1,0:1:0:0,0,0	./.:1,0:1:0:0,0,0	1/1:0,2:2:6:81,6,0	./.:0,0:0:0:0,0,0	./.:1,0:1:0:0,0,0	./.:1,0:1:0:0,0,0	1/1:0,2:2:6:84,6,0	./.:1,0:1:0:0,0,0	./.:0,0:0:0:0,0,0	1/1:0,2:2:6:80,6,0	1/1:0,3:3:9:120,9,0	./.:0,0:0:0:0,0,0	1/1:0,3:3:9:119,9,0	./.:1,0:1:0:0,0,0	1/1:0,3:3:9:122,9,0	./.:1,0:1:0:0,0,0	./.:1,0:1:0:0,0,0	1/1:0,2:2:6:85,6,0	1/1:0,5:5:15:205,15,0	1/1:0,3:3:9:121,9,0	1/1:0,2:2:6:81,6,0	./.:0,0:0:0:0,0,0	./.:0,0:0:0:0,0,0	1/1:0,3:3:9:123,9,0	1/1:0,2:2:6:83,6,0	1/1:0,2:2:6:80,6,0	./.:2,0:2:0:0,0,0	./.:1,0:1:0:0,0,0	./.:0,0:0:0:0,0,0	./.:0,0:0:0:0,0,0	./.:0,0:0:0:0,0,0	1/1:0,5:5:15:184,15,0	1/1:0,4:4:12:160,12,0	1/1:0,6:6:18:241,18,0	./.:1,0:1:0:0,0,0	1/1:0,4:4:12:164,12,0	1/1:0,3:3:9:118,9,0	./.:0,0:0:0:0,0,0	1/1:0,2:2:6:82,6,0	./.:1,0:1:0:0,0,0	1/1:0,2:2:6:80,6,0	1/1:0,2:2:6:80,6,0	1/1:0,3:3:9:118,9,0	./.:1,0:1:0:0,0,0	1/1:0,2:2:6:79,6,0	./.:0,0:0:0:0,0,0	1/1:0,4:4:12:159,12,0	1/1:0,3:3:9:123,9,0	./.:1,0:1:0:0,0,0	1/1:0,2:2:6:78,6,0	1/1:0,3:3:9:109,9,0	./.:1,0:1:0:0,0,0	./.:0,0:0:0:0,0,0
Chr5	2430356	.	T	A	8908.01	.	AC=42;AF=0.296;AN=142;BaseQRankSum=0.324;DP=1400;ExcessHet=0.0000;FS=11.896;InbreedingCoeff=0.8711;MLEAC=43;MLEAF=0.303;MQ=60.00;MQRankSum=0.00;QD=31.43;ReadPosRankSum=1.71;SOR=4.162	GT:AD:DP:GQ:PL	1/1:0,14:14:42:552,42,0	1/1:0,18:18:54:723,54,0	0/0:24,0:24:72:0,72,783	0/0:37,0:37:99:0,99,1485	./.:1,0:1:0:0,0,0	./.:0,0:0:0:0,0,0	0/0:21,0:21:60:0,60,760	0/0:14,0:14:39:0,39,585	1/1:0,11:11:33:448,33,0	1/1:0,11:11:33:435,33,0	0/0:31,0:31:90:0,90,1350	0/0:17,0:17:48:0,48,720	0/0:20,0:20:60:0,60,733	0/0:18,0:18:51:0,51,765	0/0:32,0:32:90:0,90,1350	0/0:19,0:19:54:0,54,810	0/0:19,0:19:54:0,54,810	0/0:17,0:17:51:0,51,581	0/0:3,0:3:9:0,9,110	0/0:17,0:17:51:0,51,660	0/0:15,0:15:45:0,45,514	0/0:14,0:14:42:0,42,476	0/0:12,0:12:36:0,36,425	0/0:7,0:7:21:0,21,272	0/0:16,0:16:48:0,48,582	0/0:14,0:14:42:0,42,534	0/0:5,0:5:15:0,15,153	1/1:0,3:3:9:119,9,0	0/0:19,0:19:0:0,0,521	1/1:0,10:10:30:394,30,0	0/0:18,0:18:14:0,14,668	1/1:0,8:8:24:309,24,0	1/1:0,13:13:39:518,39,0	1/1:0,20:20:60:775,60,0	0/0:31,0:31:90:0,90,1068	1/1:0,3:3:9:120,9,0	1/1:0,10:10:30:403,30,0	1/1:0,15:15:45:599,45,0	0/0:31,0:31:90:0,90,1187	0/0:14,0:14:42:0,42,559	0/0:15,0:15:45:0,45,536	1/1:0,11:11:33:442,33,0	0/0:5,0:5:15:0,15,199	0/0:14,0:14:2:0,2,498	0/0:36,0:36:99:0,99,1485	1/1:0,10:10:30:405,30,0	0/0:25,0:25:72:0,72,863	1/1:0,7:7:21:259,21,0	1/1:0,13:13:39:524,39,0	1/1:0,8:8:24:310,24,0	0/0:18,0:18:54:0,54,649	0/0:33,0:33:99:0,99,1045	0/0:37,0:37:99:0,111,1302	0/0:19,0:19:57:0,57,717	0/0:21,0:21:60:0,60,900	0/0:35,0:35:99:0,99,1485	0/0:30,0:30:90:0,90,998	0/0:20,0:20:60:0,60,720	0/0:34,0:34:99:0,99,1485	0/0:14,0:14:42:0,42,509	0/0:18,0:18:54:0,54,622	0/0:20,0:20:60:0,60,733	0/0:20,0:20:60:0,60,747	0/1:4,5:9:99:174,0,105	1/1:0,13:13:39:507,39,0	0/0:20,0:20:60:0,60,722	0/0:13,0:13:36:0,36,540	1/1:0,13:13:39:518,39,0	0/0:19,0:19:54:0,54,810	0/0:18,0:18:54:0,54,636	0/0:34,0:34:99:0,99,1316	0/1:1,7:8:17:255,0,17	1/1:0,7:7:21:273,21,0
Chr5	2430379	.	G	GA	2793.28	.	AC=40;AF=0.274;AN=146;BaseQRankSum=0.174;DP=1717;ExcessHet=32.5791;FS=5.040;InbreedingCoeff=-0.3810;MLEAC=40;MLEAF=0.274;MQ=60.00;MQRankSum=0.00;QD=2.75;ReadPosRankSum=0.239;SOR=0.341	GT:AD:DP:GQ:PL	0/1:19,3:22:27:27,0,526	0/1:26,5:31:62:62,0,716	0/1:31,7:38:99:103,0,850	0/1:40,7:47:76:76,0,1104	0/0:4,0:4:12:0,12,153	0/0:1,0:1:3:0,3,36	0/1:24,4:28:40:40,0,663	0/1:16,3:19:36:36,0,441	0/0:22,0:22:63:0,63,768	0/1:17,6:23:99:117,0,460	0/0:31,0:31:87:0,87,1305	0/1:14,3:19:58:58,0,380	0/1:20,5:25:80:80,0,548	0/1:18,3:21:30:30,0,498	0/0:30,0:30:87:0,87,1305	0/1:15,5:20:94:94,0,407	0/1:20,4:24:52:52,0,551	0/0:21,0:21:60:0,60,753	0/0:4,0:4:12:0,12,144	0/1:18,3:21:30:30,0,490	0/0:16,0:16:48:0,48,555	0/1:14,4:18:70:70,0,381	0/0:17,0:17:51:0,51,561	0/0:10,0:10:30:0,30,344	0/1:14,3:17:42:42,0,385	0/1:13,3:16:45:45,0,357	0/0:5,0:5:15:0,15,153	0/1:5,2:7:41:41,0,135	0/0:21,0:21:60:0,60,839	0/1:18,2:20:2:2,0,500	0/1:18,4:22:58:58,0,495	0/1:15,4:21:67:67,0,403	0/0:16,0:16:48:0,48,653	0/1:31,7:38:99:104,0,851	0/0:36,0:36:99:0,99,1274	0/0:6,0:6:15:0,15,225	0/1:17,2:19:6:6,0,472	0/1:22,3:25:18:18,0,610	0/1:30,5:35:51:51,0,821	0/0:18,0:18:13:0,13,622	0/0:23,0:23:28:0,28,757	0/0:20,2:22:4:0,4,560	0/0:8,0:8:24:0,24,298	0/1:15,4:19:67:67,0,410	0/1:31,9:42:99:161,0,837	0/1:11,4:15:79:79,0,298	0/1:20,4:24:52:52,0,551	0/0:8,0:8:21:0,21,315	0/0:19,0:19:15:0,15,603	0/0:18,0:18:51:0,51,765	0/0:20,0:20:60:0,60,655	0/0:33,0:33:99:0,99,1045	0/1:46,9:57:99:115,0,1266	0/1:18,3:21:30:30,0,498	0/0:25,0:25:72:0,72,905	0/1:32,6:40:74:74,0,876	0/0:30,0:30:90:0,90,1079	0/1:21,6:27:99:102,0,573	0/1:31,11:42:99:216,0,832	0/0:18,0:18:54:0,54,631	0/1:19,7:26:99:139,0,514	0/0:27,0:27:81:0,81,906	0/1:21,4:25:49:49,0,578	0/1:10,3:13:54:54,0,272	0/1:19,3:22:27:27,0,525	0/0:20,0:20:60:0,60,722	0/0:20,0:20:60:0,60,727	0/1:13,8:21:99:159,0,344	0/0:22,0:22:66:0,66,786	0/0:21,0:21:63:0,63,768	0/1:31,10:41:99:167,0,842	0/0:13,0:13:39:0,39,407	0/1:11,3:14:51:51,0,301
Chr5	2430437	.	G	GGAA	80346.4	.	AC=144;AF=0.986;AN=146;BaseQRankSum=1.62;DP=2101;ExcessHet=0.0000;FS=0.000;InbreedingCoeff=0.7255;MLEAC=145;MLEAF=0.993;MQ=60.00;MQRankSum=0.00;QD=29.28;ReadPosRankSum=-3.520e-01;SOR=0.982	GT:AD:DP:GQ:PL	1/1:0,21:21:63:945,63,0	1/1:0,27:27:81:1214,81,0	1/1:0,48:48:99:2100,144,0	1/1:0,47:47:99:2088,141,0	1/1:0,6:6:18:270,18,0	0/0:2,0:2:6:0,6,75	1/1:0,25:25:75:1125,75,0	1/1:0,27:27:81:1214,81,0	1/1:0,22:22:66:988,66,0	1/1:0,26:26:78:1170,78,0	1/1:0,35:35:99:1550,105,0	1/1:0,21:21:63:945,63,0	1/1:0,25:25:75:1099,75,0	1/1:0,23:23:69:1035,69,0	1/1:0,32:32:96:1419,96,0	1/1:0,25:25:75:1125,75,0	1/1:0,28:28:84:1248,84,0	1/1:0,23:23:69:979,69,0	1/1:0,5:5:15:225,15,0	1/1:0,23:23:69:1035,69,0	1/1:0,16:16:48:701,48,0	1/1:0,22:22:66:989,66,0	1/1:0,20:20:60:870,60,0	1/1:0,11:11:33:443,33,0	1/1:0,19:19:57:835,57,0	1/1:0,17:17:51:765,51,0	1/1:0,4:4:12:180,12,0	1/1:0,6:6:18:270,18,0	1/1:0,23:23:69:1030,69,0	1/1:0,25:25:75:1125,75,0	1/1:0,22:22:66:954,66,0	1/1:0,21:21:63:945,63,0	1/1:0,17:17:51:764,51,0	1/1:1,35:36:71:1538,71,0	1/1:0,40:40:99:1797,120,0	1/1:0,6:6:18:270,18,0	1/1:0,29:29:87:1303,87,0	1/1:0,27:27:81:1214,81,0	1/1:0,36:36:99:1620,108,0	1/1:2,16:18:5:536,5,0	1/1:0,27:27:81:1210,81,0	1/1:0,23:23:69:1035,69,0	1/1:0,7:7:21:315,21,0	1/1:0,19:19:57:854,57,0	1/1:0,47:47:99:2107,141,0	1/1:0,20:20:60:900,60,0	1/1:0,25:25:75:1122,75,0	1/1:0,8:8:24:360,24,0	1/1:0,25:25:75:1125,75,0	1/1:0,22:22:66:990,66,0	1/1:0,25:25:75:1073,75,0	1/1:0,49:49:99:2138,146,0	1/1:2,59:61:99:2113,109,0	1/1:0,29:29:87:1304,87,0	1/1:0,28:28:84:1260,84,0	1/1:0,37:37:99:1590,110,0	1/1:0,32:32:96:1379,96,0	1/1:0,34:34:99:1530,102,0	1/1:0,35:35:99:1569,105,0	1/1:0,19:19:57:825,57,0	1/1:0,31:31:93:1371,93,0	1/1:0,31:31:93:1374,93,0	1/1:0,30:30:90:1312,90,0	1/1:0,13:13:39:585,39,0	1/1:0,20:20:60:900,60,0	1/1:0,21:21:63:945,63,0	1/1:0,26:26:78:1170,78,0	1/1:0,24:24:72:1080,72,0	1/1:0,26:26:78:1162,78,0	1/1:0,22:22:66:969,66,0	1/1:0,44:44:99:1979,132,0	1/1:0,9:9:27:403,27,0	1/1:0,17:17:51:765,51,0
Chr5	2430531	.	C	G	73425.9	.	AC=146;AF=1.00;AN=146;BaseQRankSum=-2.200e-01;DP=2366;ExcessHet=0.0000;FS=0.000;InbreedingCoeff=-0.0015;MLEAC=146;MLEAF=1.00;MQ=60.00;MQRankSum=0.00;QD=23.57;ReadPosRankSum=0.579;SOR=0.181	GT:AD:DP:GQ:PL	1/1:0,23:23:69:908,69,0	1/1:0,18:18:54:701,54,0	1/1:0,26:26:78:1007,78,0	1/1:0,42:42:99:1636,126,0	1/1:0,7:7:21:277,21,0	1/1:0,3:3:9:119,9,0	1/1:1,33:34:95:1314,95,0	1/1:0,34:34:99:1376,102,0	1/1:0,24:24:72:939,72,0	1/1:0,34:34:99:1278,102,0	1/1:0,23:23:69:893,69,0	1/1:0,32:32:96:1280,96,0	1/1:0,27:27:81:1062,81,0	1/1:0,28:28:84:1085,84,0	1/1:0,28:28:84:1084,84,0	1/1:0,30:30:90:1193,90,0	1/1:0,31:31:93:1170,93,0	1/1:0,21:21:63:835,63,0	1/1:0,5:5:15:201,15,0	1/1:0,25:25:75:985,75,0	1/1:0,33:33:99:1130,99,0	1/1:0,26:26:78:1006,78,0	1/1:0,29:29:87:1117,87,0	1/1:0,8:8:24:316,24,0	1/1:0,22:22:66:887,66,0	1/1:0,23:23:69:930,69,0	1/1:0,4:4:12:168,12,0	1/1:0,11:11:33:415,33,0	1/1:1,23:24:65:845,65,0	1/1:0,28:28:84:1084,84,0	1/1:0,20:20:60:775,60,0	1/1:0,18:18:54:687,54,0	1/1:0,33:33:99:1247,99,0	1/1:0,23:23:69:870,69,0	1/1:0,30:30:90:1213,90,0	1/1:0,9:9:27:351,27,0	1/1:0,26:26:78:1008,78,0	1/1:0,45:45:99:1794,135,0	1/1:1,44:45:99:1682,125,0	1/1:0,24:24:72:940,72,0	1/1:0,31:31:93:1182,93,0	1/1:1,13:14:32:495,32,0	1/1:0,10:10:30:405,30,0	1/1:0,15:15:45:606,45,0	1/1:0,21:21:63:841,63,0	1/1:0,10:10:30:406,30,0	1/1:0,23:23:69:933,69,0	1/1:0,17:17:51:613,51,0	1/1:0,20:20:60:770,60,0	1/1:0,20:20:60:777,60,0	1/1:0,20:20:60:683,60,0	1/1:2,47:49:82:1625,82,0	1/1:0,57:57:99:2278,172,0	1/1:0,35:35:99:1366,105,0	1/1:0,30:30:90:1159,90,0	1/1:0,46:46:99:1856,138,0	1/1:0,29:29:87:1157,87,0	1/1:0,35:35:99:1401,105,0	1/1:0,33:35:99:1306,99,0	1/1:0,19:19:57:745,57,0	1/1:0,24:24:72:947,72,0	1/1:0,38:38:99:1462,114,0	1/1:0,22:22:66:823,66,0	1/1:0,13:13:39:466,39,0	1/1:0,14:14:42:528,42,0	1/1:0,19:19:57:759,57,0	1/1:0,33:33:99:1268,99,0	1/1:0,31:31:93:1218,93,0	1/1:0,28:28:84:1082,84,0	1/1:0,30:30:90:1168,90,0	1/1:0,51:51:99:2039,153,0	1/1:0,19:19:57:731,57,0	1/1:1,21:22:59:825,59,0
Chr5	2430571	.	A	C	5025.13	.	AC=72;AF=1.00;AN=72;DP=1016;ExcessHet=0.0000;FS=0.000;InbreedingCoeff=0.4083;MLEAC=133;MLEAF=1.00;MQ=60.00;QD=29.08;SOR=1.514	GT:AD:DP:GQ:PL	./.:1,0:1:0:0,0,0	./.:1,0:1:0:0,0,0	./.:1,0:1:0:0,0,0	1/1:0,3:3:9:123,9,0	./.:1,0:1:0:0,0,0	./.:0,0:0:0:0,0,0	1/1:0,3:3:9:125,9,0	1/1:0,2:2:6:83,6,0	./.:1,0:1:0:0,0,0	1/1:0,5:5:15:202,15,0	./.:0,0:0:0:0,0,0	1/1:0,2:2:6:84,6,0	1/1:0,4:4:12:131,12,0	./.:0,0:0:0:0,0,0	1/1:0,2:2:6:82,6,0	./.:0,0:0:0:0,0,0	1/1:0,3:3:9:118,9,0	./.:1,0:1:0:0,0,0	./.:0,0:0:0:0,0,0	./.:1,0:1:0:0,0,0	1/1:0,2:2:6:72,6,0	1/1:0,2:2:6:76,6,0	./.:0,0:0:0:0,0,0	./.:0,0:0:0:0,0,0	./.:1,0:1:0:0,0,0	1/1:0,2:2:6:84,6,0	./.:0,0:0:0:0,0,0	./.:1,0:1:0:0,0,0	1/1:0,2:2:6:81,6,0	1/1:0,3:3:9:125,9,0	1/1:0,5:5:15:204,15,0	1/1:0,2:2:6:80,6,0	1/1:0,2:2:6:81,6,0	1/1:0,2:2:6:82,6,0	./.:1,0:1:0:0,0,0	./.:1,0:1:0:0,0,0	1/1:0,2:2:6:84,6,0	1/1:0,2:2:6:85,6,0	1/1:0,2:2:6:83,6,0	1/1:0,2:2:6:84,6,0	1/1:0,2:2:6:82,6,0	./.:1,0:1:0:0,0,0	./.:0,0:0:0:0,0,0	./.:1,0:1:0:0,0,0	1/1:0,2:2:6:84,6,0	./.:0,0:0:0:0,0,0	./.:1,0:1:0:0,0,0	./.:1,0:1:0:0,0,0	./.:1,0:1:0:0,0,0	1/1:0,3:3:9:121,9,0	1/1:0,2:2:6:71,6,0	1/1:0,5:5:15:186,15,0	1/1:0,2:2:6:83,6,0	./.:0,0:0:0:0,0,0	./.:1,0:1:0:0,0,0	1/1:0,2:2:6:84,6,0	./.:1,0:1:0:0,0,0	./.:1,0:1:0:0,0,0	./.:0,0:0:0:0,0,0	./.:0,0:0:0:0,0,0	1/1:0,3:3:9:122,9,0	./.:0,0:0:0:0,0,0	1/1:0,2:2:6:80,6,0	1/1:0,3:3:9:123,9,0	1/1:0,4:4:12:159,12,0	./.:0,0:0:0:0,0,0	1/1:0,3:3:9:122,9,0	./.:1,0:1:0:0,0,0	1/1:0,3:3:9:122,9,0	./.:0,0:0:0:0,0,0	1/1:0,4:4:12:167,12,0	./.:1,0:1:0:0,0,0	1/1:0,2:2:6:83,6,0
Chr5	2430643	.	C	G	36868.7	.	AC=144;AF=1.00;AN=144;BaseQRankSum=-2.457e+00;DP=2412;ExcessHet=0.0000;FS=0.000;InbreedingCoeff=0.3129;MLEAC=146;MLEAF=1.00;MQ=60.00;MQRankSum=0.00;QD=36.03;ReadPosRankSum=1.74;SOR=1.555	GT:AD:DP:GQ:PL	1/1:0,18:18:54:732,54,0	1/1:0,19:19:57:792,57,0	1/1:0,8:8:24:337,24,0	1/1:0,23:23:69:969,69,0	1/1:0,5:5:15:207,15,0	1/1:0,2:2:6:86,6,0	1/1:0,9:9:27:380,27,0	1/1:0,11:11:33:464,33,0	1/1:0,7:7:21:291,21,0	1/1:0,17:17:51:690,51,0	1/1:0,13:13:39:544,39,0	1/1:0,12:12:36:505,36,0	1/1:0,16:16:48:664,48,0	1/1:0,13:13:39:528,39,0	1/1:0,10:10:30:405,30,0	1/1:0,7:7:21:299,21,0	1/1:0,13:13:39:518,39,0	1/1:0,7:7:21:294,21,0	./.:1,0:1:0:0,0,0	1/1:0,8:8:24:334,24,0	1/1:0,9:9:27:315,27,0	1/1:0,9:9:27:376,27,0	1/1:0,10:10:30:410,30,0	1/1:0,3:3:9:124,9,0	1/1:0,13:13:39:547,39,0	1/1:0,10:10:30:420,30,0	1/1:0,2:2:6:87,6,0	1/1:0,5:5:15:210,15,0	1/1:0,15:15:45:601,45,0	1/1:0,16:16:48:663,48,0	1/1:0,11:11:33:457,33,0	1/1:0,12:12:36:485,36,0	1/1:0,14:14:42:570,42,0	1/1:0,21:21:63:851,63,0	1/1:0,13:13:39:549,39,0	1/1:0,5:5:15:210,15,0	1/1:0,13:13:39:539,39,0	1/1:0,18:18:54:762,54,0	1/1:1,15:16:5:585,5,0	1/1:0,13:13:39:542,39,0	1/1:0,11:11:33:444,33,0	1/1:0,10:10:30:418,30,0	1/1:0,4:4:12:167,12,0	1/1:0,9:9:27:378,27,0	1/1:0,14:14:42:602,42,0	1/1:0,11:11:33:462,33,0	1/1:0,13:13:39:545,39,0	1/1:0,11:11:33:404,33,0	1/1:0,10:10:30:420,30,0	1/1:0,8:8:24:327,24,0	1/1:0,12:12:36:419,36,0	1/1:0,27:27:81:991,81,0	1/1:0,23:23:69:959,69,0	1/1:0,12:12:36:497,36,0	1/1:0,9:9:27:359,27,0	1/1:0,21:21:63:888,63,0	1/1:0,13:13:39:548,39,0	1/1:0,11:11:33:462,33,0	1/1:0,10:10:30:409,30,0	1/1:0,10:10:30:416,30,0	1/1:0,21:21:63:854,63,0	1/1:0,8:8:24:335,24,0	1/1:0,18:18:54:718,54,0	1/1:0,12:12:36:501,36,0	1/1:0,12:12:36:469,36,0	1/1:0,7:7:21:281,21,0	1/1:0,28:28:84:1143,84,0	1/1:0,14:14:42:585,42,0	1/1:0,11:11:33:425,33,0	1/1:0,14:14:42:581,42,0	1/1:0,11:11:33:462,33,0	1/1:0,4:4:12:168,12,0	1/1:0,5:5:15:209,15,0
Chr5	2430789	.	G	A	63206.3	.	AC=146;AF=1.00;AN=146;DP=2682;ExcessHet=0.0000;FS=0.000;InbreedingCoeff=-0.0005;MLEAC=146;MLEAF=1.00;MQ=60.00;QD=33.22;SOR=1.877	GT:AD:DP:GQ:PL	1/1:0,23:23:69:883,69,0	1/1:0,42:42:99:1618,126,0	1/1:0,28:28:84:1058,84,0	1/1:0,19:19:57:750,57,0	1/1:0,17:17:51:658,51,0	1/1:0,6:6:18:235,18,0	1/1:0,19:19:57:724,57,0	1/1:0,14:14:42:551,42,0	1/1:0,28:28:84:1063,84,0	1/1:0,27:27:81:1006,81,0	1/1:0,26:26:78:1012,78,0	1/1:0,24:24:72:924,72,0	1/1:0,28:28:84:1092,84,0	1/1:0,17:17:51:642,51,0	1/1:0,27:27:81:1024,81,0	1/1:0,33:33:99:1244,99,0	1/1:0,25:25:75:930,75,0	1/1:0,29:29:87:1095,87,0	1/1:0,7:7:21:267,21,0	1/1:0,12:12:36:434,36,0	1/1:0,20:20:60:672,60,0	1/1:0,20:20:60:751,60,0	1/1:0,26:26:78:1007,78,0	1/1:0,8:8:24:314,24,0	1/1:0,21:21:63:779,63,0	1/1:0,13:13:39:510,39,0	1/1:0,5:5:15:201,15,0	1/1:0,12:12:36:456,36,0	1/1:0,25:25:75:903,75,0	1/1:0,27:27:81:1046,81,0	1/1:0,17:17:51:661,51,0	1/1:0,22:22:66:828,66,0	1/1:0,41:41:99:1564,123,0	1/1:0,28:28:84:1048,84,0	1/1:0,15:15:45:592,45,0	1/1:0,11:11:33:417,33,0	1/1:0,32:32:96:1216,96,0	1/1:0,33:33:99:1265,99,0	1/1:0,40:40:99:1561,120,0	1/1:0,19:19:57:752,57,0	1/1:0,21:21:63:804,63,0	1/1:0,22:22:66:824,66,0	1/1:0,7:7:21:242,21,0	1/1:0,21:21:63:805,63,0	1/1:0,25:25:75:969,75,0	1/1:0,9:9:27:345,27,0	1/1:0,19:19:57:728,57,0	1/1:0,7:7:21:248,21,0	1/1:0,25:25:75:975,75,0	1/1:0,22:22:66:827,66,0	1/1:0,13:13:39:430,39,0	1/1:0,34:34:99:1210,102,0	1/1:0,40:40:99:1524,120,0	1/1:0,33:33:99:1275,99,0	1/1:0,25:25:75:945,75,0	1/1:0,24:24:71:877,71,0	1/1:0,20:20:60:762,60,0	1/1:0,19:19:57:744,57,0	1/1:0,32:32:96:1237,96,0	1/1:0,19:19:57:763,57,0	1/1:0,18:18:54:684,54,0	1/1:0,25:25:75:969,75,0	1/1:0,27:27:81:1015,81,0	1/1:0,26:26:78:991,78,0	1/1:0,21:21:63:797,63,0	1/1:0,14:14:42:564,42,0	1/1:0,25:25:75:936,75,0	1/1:0,36:36:99:1381,108,0	1/1:0,18:18:54:683,54,0	1/1:0,27:27:81:1009,81,0	1/1:0,33:33:99:1277,99,0	1/1:0,11:11:33:419,33,0	1/1:0,13:13:39:495,39,0
Chr5	2431365	.	T	G	91903.1	.	AC=146;AF=1.00;AN=146;BaseQRankSum=-2.720e-01;DP=3607;ExcessHet=0.0000;FS=0.000;InbreedingCoeff=-0.0006;MLEAC=146;MLEAF=1.00;MQ=60.00;MQRankSum=0.00;QD=27.37;ReadPosRankSum=0.347;SOR=0.397	GT:AD:DP:GQ:PGT:PID:PL:PS	1/1:0,33:33:99:.:.:1303,99,0	1/1:0,44:44:99:.:.:1754,132,0	1/1:0,29:29:87:.:.:1144,87,0	1/1:0,52:52:99:.:.:2060,157,0	1/1:0,26:26:78:.:.:1041,78,0	1/1:0,4:4:12:.:.:157,12,0	1/1:0,32:32:96:.:.:1242,96,0	1|1:0,22:24:66:1|1:2431364_CT_C:875,66,0:2431364	1/1:0,35:35:99:.:.:1367,105,0	1/1:0,44:44:99:.:.:1654,132,0	1/1:0,39:39:99:.:.:1519,117,0	1/1:0,31:31:93:.:.:1194,93,0	1/1:0,26:26:78:.:.:995,78,0	1/1:0,26:26:78:.:.:1015,78,0	1/1:0,31:31:93:.:.:1182,93,0	1/1:0,34:34:99:.:.:1335,102,0	1/1:0,27:27:81:.:.:1044,81,0	1/1:0,22:22:66:.:.:893,66,0	1/1:0,11:11:33:.:.:428,33,0	1/1:0,28:28:84:.:.:1116,84,0	1/1:0,26:26:78:.:.:901,78,0	1/1:0,34:34:99:.:.:1342,102,0	1/1:0,30:30:90:.:.:1169,90,0	1/1:0,7:7:21:.:.:288,21,0	1/1:0,32:32:96:.:.:1317,96,0	1/1:0,36:36:99:.:.:1457,108,0	1/1:0,6:6:18:.:.:236,18,0	1/1:0,13:13:39:.:.:499,39,0	1/1:0,29:29:87:.:.:1117,87,0	1/1:0,40:40:99:.:.:1595,120,0	1/1:0,24:24:72:.:.:937,72,0	1/1:1,25:26:38:.:.:926,38,0	1/1:0,44:44:99:.:.:1719,132,0	1/1:0,44:44:99:.:.:1705,132,0	1/1:0,41:41:99:.:.:1640,123,0	1/1:1,9:10:20:.:.:306,20,0	1/1:0,39:39:99:.:.:1540,117,0	1/1:2,44:46:83:.:.:1733,83,0	1/1:0,52:52:99:.:.:2066,157,0	1/1:0,30:30:90:.:.:1213,90,0	1/1:0,28:28:84:.:.:1097,84,0	1/1:0,38:38:99:.:.:1486,114,0	1/1:0,13:13:39:.:.:510,39,0	1/1:0,36:36:99:.:.:1413,108,0	1/1:0,43:43:99:.:.:1684,129,0	1/1:0,26:26:78:.:.:1035,78,0	1/1:0,28:28:84:.:.:1105,84,0	1/1:0,12:12:36:.:.:443,36,0	1/1:0,29:29:87:.:.:1163,87,0	1/1:0,34:34:99:.:.:1324,102,0	1/1:0,24:24:72:.:.:815,72,0	1/1:0,47:47:99:.:.:1699,141,0	1/1:0,51:51:99:.:.:1986,153,0	1/1:0,42:42:99:.:.:1649,126,0	1/1:0,32:32:96:.:.:1240,96,0	1/1:0,46:46:99:.:.:1850,138,0	1/1:0,44:44:99:.:.:1773,132,0	1/1:0,29:29:87:.:.:1118,87,0	1/1:0,43:43:99:.:.:1679,129,0	1/1:0,20:20:60:.:.:768,60,0	1/1:0,28:28:84:.:.:1086,84,0	1/1:0,32:32:96:.:.:1273,96,0	1/1:0,32:32:96:.:.:1260,96,0	1/1:0,26:26:78:.:.:972,78,0	1/1:0,44:44:99:.:.:1707,132,0	1/1:0,29:29:87:.:.:1184,87,0	1/1:0,38:38:99:.:.:1458,114,0	1/1:0,47:47:99:.:.:1872,141,0	1/1:0,34:34:99:.:.:1317,102,0	1/1:0,26:26:78:.:.:1016,78,0	1/1:0,63:63:99:.:.:2442,189,0	1/1:0,26:26:78:.:.:997,78,0	1/1:0,20:20:60:.:.:809,60,0
Chr5	2431566	.	C	T	88776.1	.	AC=146;AF=1.00;AN=146;BaseQRankSum=1.79;DP=3334;ExcessHet=0.0000;FS=0.000;InbreedingCoeff=-0.0007;MLEAC=146;MLEAF=1.00;MQ=60.00;MQRankSum=0.00;QD=27.46;ReadPosRankSum=-1.930e-01;SOR=1.510	GT:AD:DP:GQ:PL	1/1:0,23:23:69:884,69,0	1/1:0,46:46:99:1836,138,0	1/1:0,29:29:87:1144,87,0	1/1:0,54:54:99:2089,163,0	1/1:0,22:22:66:871,66,0	1/1:0,5:5:15:197,15,0	1/1:0,35:35:99:1370,105,0	1/1:0,38:38:99:1523,114,0	1/1:0,31:31:93:1197,93,0	1/1:0,39:39:99:1503,117,0	1/1:0,29:29:87:1125,87,0	1/1:0,28:28:84:1087,84,0	1/1:0,39:39:99:1502,117,0	1/1:0,20:20:60:760,60,0	1/1:0,26:26:78:956,78,0	1/1:0,35:35:99:1372,105,0	1/1:0,40:40:99:1499,120,0	1/1:0,26:26:78:1016,78,0	1/1:0,4:4:12:154,12,0	1/1:0,17:17:51:656,51,0	1/1:0,29:29:87:1025,87,0	1/1:0,17:17:51:647,51,0	1/1:0,34:34:99:1310,102,0	1/1:0,15:15:45:577,45,0	1/1:0,37:37:99:1478,111,0	1/1:0,22:22:66:851,66,0	1/1:0,7:7:21:278,21,0	1/1:0,18:18:54:689,54,0	1/1:0,30:30:90:1161,90,0	1/1:0,37:37:99:1428,111,0	1/1:0,20:20:60:758,60,0	1/1:0,18:18:54:670,54,0	1/1:0,41:41:99:1590,123,0	1/1:0,34:34:99:1307,102,0	1/1:0,43:43:99:1714,129,0	1/1:0,9:9:27:354,27,0	1/1:0,29:29:87:1135,87,0	1/1:0,53:53:99:2116,160,0	1/1:0,42:42:99:1635,126,0	1/1:0,29:29:87:1082,87,0	1/1:0,35:35:99:1320,105,0	1/1:0,33:33:99:1281,99,0	1/1:0,11:11:33:432,33,0	1/1:0,26:26:78:1015,78,0	1/1:0,49:49:99:1926,147,0	1/1:0,29:29:87:1138,87,0	1/1:0,23:23:69:915,69,0	1/1:0,17:17:51:615,51,0	1/1:0,31:31:93:1205,93,0	1/1:0,27:27:81:1043,81,0	1/1:0,31:31:93:1048,93,0	1/1:0,36:36:99:1290,108,0	1/1:0,48:48:99:1851,144,0	1/1:0,43:43:99:1652,129,0	1/1:0,44:44:99:1675,132,0	1/1:1,53:54:99:2074,153,0	1/1:0,31:31:93:1224,93,0	1/1:0,37:37:99:1425,111,0	1/1:0,39:39:99:1508,117,0	1/1:0,33:33:99:1288,99,0	1/1:0,30:30:90:1149,90,0	1/1:0,23:23:69:889,69,0	1/1:0,36:36:99:1333,108,0	1/1:0,31:31:93:1164,93,0	1/1:0,26:26:78:979,78,0	1/1:0,24:24:72:936,72,0	1/1:0,47:47:99:1805,141,0	1/1:0,56:56:99:2222,169,0	1/1:0,38:38:99:1440,114,0	1/1:0,41:41:99:1546,123,0	1/1:0,45:45:99:1748,135,0	1/1:0,21:21:63:814,63,0	1/1:0,15:15:45:581,45,0
Chr5	2431594	.	CT	C	3483.43	.	AC=55;AF=0.573;AN=96;BaseQRankSum=-9.670e-01;DP=156;ExcessHet=0.0000;FS=3.302;InbreedingCoeff=0.5439;MLEAC=85;MLEAF=0.885;MQ=60.00;MQRankSum=0.00;QD=30.76;ReadPosRankSum=-9.670e-01;SOR=0.293	GT:AD:DP:GQ:PL	./.:0,0:0:0:0,0,0	0/0:2,0:2:6:0,6,74	1/1:0,4:4:12:143,12,0	1/1:0,3:3:9:107,9,0	0/0:1,0:1:3:0,3,35	./.:0,0:0:0:0,0,0	./.:1,0:1:0:0,0,0	./.:0,0:0:0:0,0,0	0/0:4,0:4:12:0,12,148	0/0:4,0:4:12:0,12,142	1/1:0,3:3:9:107,9,0	./.:0,0:0:0:0,0,0	1/1:0,2:2:6:71,6,0	./.:0,0:0:0:0,0,0	1/1:0,3:3:9:107,9,0	1/1:0,4:4:12:143,12,0	1/1:0,2:2:6:71,6,0	./.:1,0:1:0:0,0,0	./.:0,0:0:0:0,0,0	./.:1,0:1:0:0,0,0	./.:1,0:1:0:0,0,0	1/1:0,2:2:6:71,6,0	./.:1,0:1:0:0,0,0	./.:1,0:1:0:0,0,0	1/1:0,5:5:15:179,15,0	./.:0,0:0:0:0,0,0	./.:0,0:0:0:0,0,0	0/0:1,0:1:3:0,3,37	0/1:1,2:3:27:62,0,27	0/0:2,0:2:6:0,6,76	./.:1,0:1:0:0,0,0	0/0:1,0:1:3:0,3,33	0/0:2,0:2:6:0,6,73	./.:0,0:0:0:0,0,0	1/1:0,2:2:6:71,6,0	0/0:2,0:2:6:0,6,61	0/0:1,0:1:3:0,3,37	0/0:3,0:3:9:0,9,78	1/1:0,2:2:6:71,6,0	./.:0,0:0:0:0,0,0	1/1:0,3:3:9:107,9,0	0/0:1,0:1:3:0,3,37	1/1:0,3:3:9:107,9,0	./.:1,0:1:0:0,0,0	./.:1,0:1:0:0,0,0	0/0:1,0:1:3:0,3,36	./.:0,0:0:0:0,0,0	0/0:1,0:1:3:0,3,33	0/0:2,0:2:6:0,6,56	0/0:3,0:3:9:0,9,112	1/1:0,4:4:12:143,12,0	1/1:0,4:4:12:143,12,0	1/1:0,5:5:15:179,15,0	./.:0,0:0:0:0,0,0	1/1:0,4:4:12:143,12,0	1/1:0,3:3:9:107,9,0	1/1:0,3:3:9:107,9,0	1/1:0,5:5:15:179,15,0	1/1:0,3:3:9:107,9,0	1/1:0,4:4:12:143,12,0	1/1:0,2:2:6:71,6,0	./.:1,0:1:0:0,0,0	1/1:0,4:4:12:143,12,0	0/0:2,0:2:6:0,6,69	0/0:6,0:6:18:0,18,193	./.:1,0:1:0:0,0,0	./.:0,0:0:0:0,0,0	0/0:5,0:5:15:0,15,187	1/1:0,2:2:6:71,6,0	1/1:0,3:3:9:107,9,0	1/1:0,4:4:12:143,12,0	0/0:2,0:2:6:0,6,60	./.:0,0:0:0:0,0,0
Chr5	2431764	.	C	CTT,CTTT	6102.68	.	AC=77,2;AF=0.653,0.017;AN=118;BaseQRankSum=1.38;DP=174;ExcessHet=0.0000;FS=0.000;InbreedingCoeff=0.6485;MLEAC=104,2;MLEAF=0.881,0.017;MQ=60.00;MQRankSum=0.00;QD=32.50;ReadPosRankSum=1.38;SOR=0.738	GT:AD:DP:GQ:PL	1/1:0,4,0:4:12:170,12,0,170,12,170	1/1:0,2,0:2:6:85,6,0,85,6,85	0/0:2,0,0:2:6:0,6,56,6,56,56	1/1:0,5,0:5:15:212,15,0,212,15,212	1/1:0,3,0:3:9:127,9,0,127,9,127	./.:0,0,0:0:0:0,0,0,0,0,0	1/1:0,4,0:4:12:169,12,0,169,12,169	0/0:1,0,0:1:3:0,3,24,3,24,24	1/1:0,2,0:2:6:85,6,0,85,6,85	1/1:0,5,0:5:15:212,15,0,212,15,212	1/1:0,3,0:3:9:127,9,0,127,9,127	./.:0,0,0:0:0:0,0,0,0,0,0	0/0:1,0,0:1:3:0,3,23,3,23,23	./.:0,0,0:0:0:0,0,0,0,0,0	1/1:0,4,0:4:12:170,12,0,170,12,170	./.:0,0,0:0:0:0,0,0,0,0,0	1/1:0,6,0:6:18:226,18,0,226,18,226	0/0:1,0,0:1:3:0,3,41,3,41,41	./.:0,0,0:0:0:0,0,0,0,0,0	0/0:2,0,0:2:6:0,6,64,6,64,64	0/0:2,0,0:2:6:0,6,64,6,64,64	1/1:0,3,0:3:9:127,9,0,127,9,127	0/0:1,0,0:1:3:0,3,37,3,37,37	0/0:1,0,0:1:3:0,3,38,3,38,38	1/1:0,4,0:4:12:169,12,0,169,12,169	1/1:0,2,0:2:6:85,6,0,85,6,85	./.:0,0,0:0:0:0,0,0,0,0,0	./.:0,0,0:0:0:0,0,0,0,0,0	0/0:1,0,0:1:3:0,3,35,3,35,35	1/1:0,2,0:2:6:85,6,0,85,6,85	0/0:1,0,0:1:3:0,3,37,3,37,37	0/0:1,0,0:1:3:0,3,21,3,21,21	1/1:0,4,0:4:12:170,12,0,170,12,170	0/0:2,0,0:2:3:0,3,45,3,45,45	0/0:1,0,0:1:3:0,3,35,3,35,35	0/0:1,0,0:1:3:0,3,37,3,37,37	1/1:0,5,0:5:15:212,15,0,212,15,212	1/1:0,3,0:3:9:127,9,0,127,9,127	0/0:2,0,0:2:3:0,3,45,3,45,45	./.:0,0,0:0:0:0,0,0,0,0,0	./.:0,0,0:0:0:0,0,0,0,0,0	1/1:0,3,0:3:9:127,9,0,127,9,127	1/1:0,2,0:2:6:85,6,0,85,6,85	1/1:0,2,0:2:6:85,6,0,85,6,85	1/1:0,3,0:3:9:127,9,0,127,9,127	./.:0,0,0:0:0:0,0,0,0,0,0	0/0:2,0,0:2:6:0,6,59,6,59,59	0/1:2,2,0:4:37:73,0,37,79,43,122	2/2:0,0,3:3:9:101,101,101,9,9,0	1/1:0,3,0:3:9:127,9,0,127,9,127	1/1:0,3,0:3:9:127,9,0,127,9,127	1/1:0,3,0:3:9:127,9,0,127,9,127	1/1:0,4,0:4:12:170,12,0,170,12,170	1/1:0,2,0:2:6:85,6,0,85,6,85	1/1:0,3,0:3:9:127,9,0,127,9,127	0/0:3,0,0:3:9:0,9,98,9,98,98	1/1:0,2,0:2:6:85,6,0,85,6,85	1/1:0,3,0:3:9:126,9,0,126,9,126	0/0:1,0,0:1:3:0,3,41,3,41,41	1/1:0,3,0:3:9:127,9,0,127,9,127	1/1:0,3,0:3:9:127,9,0,127,9,127	./.:0,0,0:0:0:0,0,0,0,0,0	1/1:0,7,0:7:21:297,21,0,297,21,297	1/1:0,4,0:4:12:169,12,0,169,12,169	0/0:1,0,0:1:3:0,3,32,3,32,32	./.:0,0,0:0:0:0,0,0,0,0,0	1/1:0,2,0:2:6:85,6,0,85,6,85	./.:0,0,0:0:0:0,0,0,0,0,0	1/1:0,4,0:4:12:148,12,0,148,12,148	1/1:0,6,0:6:18:254,18,0,254,18,254	1/1:0,5,0:5:15:212,15,0,212,15,212	1/1:0,2,0:2:6:85,6,0,85,6,85	./.:0,0,0:0:0:0,0,0,0,0,0
Chr5	2432125	.	C	G	20275.6	.	AC=140;AF=1.00;AN=140;DP=695;ExcessHet=0.0000;FS=0.000;InbreedingCoeff=0.3104;MLEAC=145;MLEAF=1.00;MQ=60.00;QD=37.52;SOR=6.959	GT:AD:DP:GQ:PL	1/1:0,13:13:39:525,39,0	1/1:0,7:7:21:290,21,0	1/1:0,2:2:6:81,6,0	1/1:0,11:11:33:446,33,0	1/1:0,5:5:15:204,15,0	1/1:0,2:2:6:81,6,0	1/1:0,7:7:21:286,21,0	1/1:0,3:3:9:121,9,0	1/1:0,2:2:6:81,6,0	1/1:0,12:12:36:473,36,0	1/1:0,11:11:33:441,33,0	1/1:0,6:6:18:245,18,0	1/1:0,7:7:21:280,21,0	1/1:0,6:6:18:238,18,0	1/1:0,3:3:9:118,9,0	1/1:0,5:5:15:199,15,0	1/1:0,7:7:21:265,21,0	1/1:0,9:9:27:367,27,0	1/1:0,3:3:9:122,9,0	1/1:0,3:3:9:112,9,0	1/1:0,7:7:21:243,21,0	1/1:0,2:2:6:82,6,0	1/1:0,5:5:15:195,15,0	./.:1,0:1:0:0,0,0	1/1:0,10:10:30:403,30,0	1/1:0,3:3:9:121,9,0	./.:1,0:1:0:0,0,0	1/1:0,3:3:9:122,9,0	1/1:0,5:5:15:194,15,0	1/1:0,7:7:21:285,21,0	1/1:0,6:6:18:247,18,0	1/1:0,6:6:18:235,18,0	1/1:0,12:12:36:489,36,0	1/1:0,7:7:21:277,21,0	1/1:0,7:7:21:286,21,0	1/1:0,2:2:6:82,6,0	1/1:0,10:10:30:405,30,0	1/1:0,15:15:45:620,45,0	1/1:0,9:9:27:335,27,0	1/1:0,7:7:21:283,21,0	1/1:0,6:6:18:240,18,0	1/1:0,6:6:18:245,18,0	1/1:0,3:3:9:122,9,0	1/1:0,6:6:18:245,18,0	1/1:0,7:7:21:295,21,0	./.:1,0:1:0:0,0,0	1/1:0,5:5:15:204,15,0	1/1:0,5:5:15:178,15,0	1/1:0,5:5:15:204,15,0	1/1:0,4:4:12:160,12,0	1/1:0,4:4:12:139,12,0	1/1:0,14:14:42:507,42,0	1/1:0,15:15:45:609,45,0	1/1:0,7:7:21:285,21,0	1/1:0,11:11:33:445,33,0	1/1:0,7:7:21:275,21,0	1/1:0,4:4:12:161,12,0	1/1:0,3:3:9:122,9,0	1/1:0,9:9:27:356,27,0	1/1:0,4:4:12:161,12,0	1/1:0,3:3:9:119,9,0	1/1:0,5:5:15:204,15,0	1/1:0,6:6:18:233,18,0	1/1:0,5:5:15:204,15,0	1/1:0,6:6:18:237,18,0	1/1:0,4:4:12:164,12,0	1/1:0,12:12:36:488,36,0	1/1:0,8:8:24:322,24,0	1/1:0,11:11:33:449,33,0	1/1:0,8:8:24:315,24,0	1/1:0,16:16:48:656,48,0	1/1:0,4:4:12:165,12,0	1/1:0,6:6:18:243,18,0
Chr5	2436053	.	T	A	7786.38	.	AC=43;AF=0.307;AN=140;BaseQRankSum=-5.240e-01;DP=961;ExcessHet=0.0000;FS=0.000;InbreedingCoeff=0.8692;MLEAC=45;MLEAF=0.321;MQ=60.00;MQRankSum=0.00;QD=32.90;ReadPosRankSum=-1.834e+00;SOR=1.075	GT:AD:DP:GQ:PL	1/1:0,8:8:24:310,24,0	1/1:0,5:5:15:192,15,0	0/0:9,0:9:27:0,27,317	0/0:25,0:25:72:0,72,913	1/1:0,10:10:30:381,30,0	./.:1,0:1:0:0,0,0	0/0:10,0:10:30:0,30,383	0/0:11,0:11:33:0,33,380	1/1:0,15:15:45:541,45,0	1/1:0,7:7:21:250,21,0	0/0:15,0:15:45:0,45,488	0/0:30,0:30:90:0,90,1168	0/0:14,0:14:42:0,42,502	0/0:16,0:16:48:0,48,568	0/0:8,0:8:24:0,24,296	0/0:21,0:21:60:0,60,762	0/0:18,0:18:54:0,54,663	0/0:18,0:18:54:0,54,698	0/0:6,0:6:18:0,18,196	0/0:12,0:12:36:0,36,415	0/0:15,0:15:45:0,45,508	0/0:11,0:11:33:0,33,418	0/0:8,0:8:24:0,24,298	0/0:1,0:1:3:0,3,31	0/0:4,0:4:12:0,12,141	0/0:13,0:13:39:0,39,477	./.:0,0:0:0:0,0,0	1/1:0,4:4:12:145,12,0	0/0:7,0:7:0:0,0,171	1/1:0,6:6:18:225,18,0	0/0:9,0:9:0:0,0,283	./.:1,0:1:0:0,0,0	1/1:0,18:18:54:669,54,0	1/1:0,9:9:27:340,27,0	0/0:17,0:17:51:0,51,636	1/1:0,2:2:6:75,6,0	1/1:0,12:12:36:444,36,0	1/1:0,14:14:42:509,42,0	0/0:24,0:24:72:0,72,907	0/0:16,0:16:48:0,48,594	0/0:17,0:17:51:0,51,644	1/1:0,9:9:27:331,27,0	0/0:3,0:3:9:0,9,119	0/0:15,0:15:6:0,6,503	0/0:11,0:11:33:0,33,314	1/1:0,15:15:45:566,45,0	0/0:11,0:11:33:0,33,411	1/1:0,6:6:18:200,18,0	1/1:0,15:15:45:556,45,0	1/1:0,14:14:42:519,42,0	0/0:5,0:5:15:0,15,143	0/0:8,0:8:24:0,24,270	0/0:20,0:20:60:0,60,709	0/0:24,0:24:72:0,72,868	0/0:8,0:8:24:0,24,270	0/0:7,0:7:21:0,21,268	0/0:14,0:14:42:0,42,551	0/0:12,0:12:36:0,36,387	0/0:20,0:20:60:0,60,724	0/0:8,0:8:24:0,24,266	0/0:20,0:20:60:0,60,735	0/0:24,0:24:69:0,69,1035	0/0:12,0:12:36:0,36,432	0/1:2,4:6:58:132,0,58	1/1:0,5:5:15:183,15,0	0/0:14,0:14:42:0,42,484	0/0:15,0:15:45:0,45,568	1/1:0,22:22:66:792,66,0	0/0:15,0:15:45:0,45,608	0/0:18,0:18:54:0,54,605	0/0:33,0:33:99:0,99,1320	1/1:0,10:10:30:382,30,0	1/1:0,5:5:15:186,15,0
Chr5	2436157	.	G	T	35.24	.	AC=1;AF=6.849e-03;AN=146;BaseQRankSum=0.524;DP=1298;ExcessHet=0.0000;FS=0.000;InbreedingCoeff=-0.0118;MLEAC=1;MLEAF=6.849e-03;MQ=60.00;MQRankSum=0.00;QD=7.05;ReadPosRankSum=-5.240e-01;SOR=1.609	GT:AD:DP:GQ:PL	0/0:12,0:12:36:0,36,469	0/0:10,0:10:30:0,30,387	0/0:21,0:21:60:0,60,612	0/0:33,0:33:99:0,99,1197	0/0:25,0:25:72:0,72,981	0/0:6,0:6:18:0,18,208	0/0:12,0:12:36:0,36,474	0/0:15,0:15:45:0,45,537	0/0:21,0:21:60:0,60,809	0/0:22,0:22:60:0,60,771	0/0:22,0:22:60:0,60,900	0/0:36,0:36:99:0,99,1325	0/0:22,0:22:60:0,60,823	0/0:20,0:20:60:0,60,760	0/0:15,0:15:45:0,45,518	0/0:32,0:32:90:0,90,1350	0/0:21,0:21:60:0,60,711	0/0:24,0:24:72:0,72,887	0/0:8,0:8:18:0,18,270	0/0:16,0:16:39:0,39,585	0/0:17,0:17:48:0,48,720	0/0:18,0:18:54:0,54,684	0/0:10,0:10:30:0,30,397	0/0:2,0:2:6:0,6,75	0/0:2,0:2:6:0,6,58	0/0:16,0:16:45:0,45,675	0/0:4,0:4:12:0,12,154	0/0:6,0:6:18:0,18,233	0/0:8,0:8:24:0,24,298	0/0:15,0:15:42:0,42,630	0/0:19,0:19:54:0,54,810	0/0:3,0:3:9:0,9,107	0/0:19,0:19:57:0,57,717	0/0:16,0:16:48:0,48,551	0/0:27,0:27:81:0,81,971	0/0:5,0:5:15:0,15,195	0/0:21,0:21:60:0,60,800	0/0:19,0:19:57:0,57,668	0/0:28,0:28:81:0,81,928	0/0:20,0:20:60:0,60,656	0/0:21,0:21:60:0,60,773	0/0:23,0:23:66:0,66,771	0/0:5,0:5:15:0,15,188	0/0:17,0:17:51:0,51,627	0/0:17,0:17:51:0,51,621	0/0:28,0:28:81:0,81,972	0/0:15,0:15:45:0,45,574	0/0:9,0:9:21:0,21,315	0/0:21,0:21:60:0,60,849	0/0:17,0:17:51:0,51,629	0/1:3,2:5:54:54,0,88	0/0:17,0:17:45:0,45,675	0/0:23,0:23:63:0,63,945	0/0:30,0:30:81:0,81,1215	0/0:12,0:12:33:0,33,495	0/0:12,0:12:36:0,36,484	0/0:25,0:25:72:0,72,942	0/0:15,0:15:45:0,45,544	0/0:25,0:25:72:0,72,1080	0/0:11,0:11:33:0,33,405	0/0:20,0:20:60:0,60,761	0/0:34,0:34:99:0,99,1485	0/0:22,0:22:60:0,60,900	0/0:13,0:13:39:0,39,473	0/0:9,0:9:24:0,24,360	0/0:21,0:21:60:0,60,900	0/0:20,0:20:60:0,60,692	0/0:32,0:32:78:0,78,1170	0/0:21,0:21:51:0,51,765	0/0:28,0:28:81:0,81,949	0/0:37,0:37:99:0,102,1343	0/0:14,0:14:42:0,42,534	0/0:11,0:11:33:0,33,356
Chr5	2436268	.	A	G	4458.8	.	AC=41;AF=0.293;AN=140;BaseQRankSum=-6.000e-02;DP=1209;ExcessHet=0.0000;FS=0.000;InbreedingCoeff=0.8782;MLEAC=39;MLEAF=0.279;MQ=60.00;MQRankSum=0.00;QD=32.58;ReadPosRankSum=1.07;SOR=0.805	GT:AD:DP:GQ:PL	./.:1,0:1:0:0,0,0	1/1:0,6:6:18:234,18,0	0/0:21,0:21:60:0,60,788	0/0:31,0:31:90:0,90,1350	1/1:0,7:7:21:278,21,0	1/1:0,3:3:9:119,9,0	0/0:21,0:21:63:0,63,737	0/0:24,0:24:69:0,69,1035	1/1:0,8:8:24:314,24,0	1/1:0,11:11:33:425,33,0	0/0:26,0:26:72:0,72,1080	0/0:29,0:29:81:0,81,1215	0/0:28,0:28:81:0,81,1215	0/0:24,0:24:72:0,72,851	0/0:18,0:18:54:0,54,606	0/0:25,0:25:72:0,72,889	0/0:28,0:28:78:0,78,1170	0/0:24,0:24:72:0,72,907	0/0:6,0:6:18:0,18,232	0/0:15,0:15:42:0,42,630	0/0:13,0:13:39:0,39,428	0/0:17,0:17:39:0,39,585	0/0:17,0:17:48:0,48,720	0/0:5,0:5:15:0,15,187	0/0:4,0:4:12:0,12,153	0/0:14,0:14:42:0,42,542	0/0:9,0:9:27:0,27,334	1/1:0,2:2:6:80,6,0	0/0:11,0:11:0:0,0,263	1/1:0,5:5:15:193,15,0	0/0:14,0:14:42:0,42,529	./.:0,0:0:0:0,0,0	1/1:0,4:4:12:157,12,0	1/1:0,8:8:24:306,24,0	0/0:25,0:25:72:0,72,892	1/1:0,3:3:9:117,9,0	1/1:0,7:7:21:270,21,0	1/1:0,2:2:6:81,6,0	0/0:29,0:29:81:0,81,1215	0/0:24,0:24:66:0,66,990	0/0:20,0:20:60:0,60,711	1/1:0,7:7:21:273,21,0	0/0:4,0:4:12:0,12,154	0/0:11,0:11:30:0,30,450	0/0:22,0:22:63:0,63,673	1/1:0,8:8:24:324,24,0	0/0:19,0:19:57:0,57,735	1/1:0,3:3:9:109,9,0	1/1:0,8:8:24:322,24,0	1/1:0,4:4:12:155,12,0	0/0:12,0:12:33:0,33,495	0/0:16,0:16:48:0,48,532	0/0:25,0:25:72:0,72,1080	0/0:30,0:30:90:0,90,1138	0/0:15,0:15:45:0,45,573	0/0:20,0:20:60:0,60,692	0/0:32,0:32:90:0,90,1241	0/0:11,0:11:33:0,33,383	0/0:20,0:20:57:0,57,855	0/0:14,0:14:42:0,42,464	0/0:19,0:19:57:0,57,748	0/0:33,0:33:99:0,99,1274	0/0:21,0:21:60:0,60,682	0/1:5,2:7:30:30,0,149	./.:1,0:1:0:0,0,0	0/0:24,0:24:72:0,72,866	0/0:30,0:30:90:0,90,1082	1/1:0,9:9:27:360,27,0	0/0:19,0:19:54:0,54,810	0/0:25,0:25:72:0,72,968	0/0:37,0:37:99:0,102,1343	1/1:0,9:9:27:353,27,0	1/1:0,3:3:9:118,9,0
Chr5	2436526	.	AG	A	271.99	.	AC=2;AF=0.018;AN=112;DP=852;ExcessHet=0.0000;FS=0.000;InbreedingCoeff=0.3977;MLEAC=3;MLEAF=0.027;MQ=60.00;QD=12.95;SOR=0.990	GT:AD:DP:GQ:PGT:PID:PL:PS	0/0:11,0:11:27:.:.:0,27,405	0/0:12,0:12:30:.:.:0,30,450	./.:14,0:14:0:.:.:0,0,0	0/0:13,0:13:6:.:.:0,6,90	0/0:22,0:22:48:.:.:0,48,720	0/0:2,0:2:6:.:.:0,6,76	0/0:12,0:12:9:.:.:0,9,135	0/0:8,0:8:6:.:.:0,6,90	0/0:22,0:22:36:.:.:0,36,540	0/0:21,0:21:51:.:.:0,51,765	0/0:19,0:19:12:.:.:0,12,180	0/0:11,0:11:3:.:.:0,3,45	0/0:13,0:13:3:.:.:0,3,45	0/0:13,0:13:6:.:.:0,6,90	0/0:8,0:8:3:.:.:0,3,45	0/0:13,0:13:12:.:.:0,12,180	./.:14,0:14:0:.:.:0,0,0	0/0:14,0:14:6:.:.:0,6,90	./.:6,0:6:0:.:.:0,0,0	./.:12,0:12:0:.:.:0,0,0	./.:0,0:0:0:.:.:0,0,0	0/0:5,0:5:3:.:.:0,3,45	0/0:7,0:7:3:.:.:0,3,45	0/0:2,0:2:6:.:.:0,6,76	./.:2,0:2:0:.:.:0,0,0	0/0:9,0:9:3:.:.:0,3,45	./.:5,0:5:0:.:.:0,0,0	0/0:17,0:17:48:.:.:0,48,720	./.:6,0:6:0:.:.:0,0,0	0/0:13,0:13:27:.:.:0,27,405	0/0:8,0:8:9:.:.:0,9,135	0/0:6,0:6:15:.:.:0,15,225	0/0:18,0:18:42:.:.:0,42,630	0/0:30,0:30:69:.:.:0,69,1035	./.:8,0:8:0:.:.:0,0,0	0/0:5,0:5:9:.:.:0,9,135	0/0:25,0:25:63:.:.:0,63,945	0/0:24,0:24:60:.:.:0,60,900	./.:11,0:11:0:.:.:0,0,0	0/0:10,0:10:3:.:.:0,3,45	0/0:8,0:8:3:.:.:0,3,45	0/0:17,0:17:42:.:.:0,42,630	./.:2,0:2:0:.:.:0,0,0	0/0:6,0:6:3:.:.:0,3,45	0/0:10,0:10:3:.:.:0,3,45	0/0:16,0:16:36:.:.:0,36,540	./.:6,0:6:0:.:.:0,0,0	0/0:11,0:11:21:.:.:0,21,315	0/0:8,0:8:18:.:.:0,18,270	0/0:13,0:13:24:.:.:0,24,360	0/0:9,0:9:3:.:.:0,3,45	./.:9,0:9:0:.:.:0,0,0	0/0:12,0:12:3:.:.:0,3,45	0/0:12,0:12:12:.:.:0,12,180	./.:2,0:2:0:.:.:0,0,0	./.:7,0:7:0:.:.:0,0,0	0/0:12,0:12:6:.:.:0,6,90	./.:6,0:6:0:.:.:0,0,0	0/0:10,0:10:6:.:.:0,6,90	./.:3,0:3:0:.:.:0,0,0	0/0:10,0:10:3:.:.:0,3,45	0/0:16,0:16:3:.:.:0,3,45	0/0:20,0:20:9:.:.:0,9,135	0/0:8,0:8:18:.:.:0,18,270	0/0:16,0:16:48:.:.:0,48,637	0/0:16,0:16:21:.:.:0,21,315	1|1:0,21:21:43:1|1:2436526_AG_A:301,43,0:2436526	0/0:26,0:26:54:.:.:0,54,810	0/0:8,0:8:9:.:.:0,9,135	0/0:10,0:10:9:.:.:0,9,135	0/0:23,0:23:9:.:.:0,9,135	0/0:14,0:14:42:.:.:0,42,571	0/0:10,0:10:24:.:.:0,24,360
Chr5	2436527	.	G	A,*	28698.1	.	AC=142,2;AF=0.986,0.014;AN=144;BaseQRankSum=0.849;DP=1240;ExcessHet=0.0000;FS=0.000;InbreedingCoeff=0.6644;MLEAC=143,2;MLEAF=0.993,0.014;MQ=60.00;MQRankSum=0.00;QD=32.62;ReadPosRankSum=1.51;SOR=0.446	GT:AD:DP:GQ:PGT:PID:PL:PS	1/1:0,10,0:10:30:.:.:410,30,0,410,30,410	1/1:0,10,0:10:30:.:.:403,30,0,403,30,403	1/1:0,9,0:9:27:.:.:373,27,0,373,27,373	1/1:0,10,0:10:30:.:.:411,30,0,411,30,411	1/1:0,18,0:18:54:.:.:728,54,0,728,54,728	1/1:0,2,0:2:6:.:.:81,6,0,81,6,81	1/1:0,10,0:10:30:.:.:412,30,0,412,30,412	1/1:0,6,0:6:18:.:.:244,18,0,244,18,244	1/1:0,13,0:13:39:.:.:531,39,0,531,39,531	1/1:0,18,0:18:54:.:.:712,54,0,712,54,712	1/1:0,15,0:15:45:.:.:607,45,0,607,45,607	1/1:0,10,0:10:30:.:.:413,30,0,413,30,413	1/1:0,12,0:12:36:.:.:483,36,0,483,36,483	1/1:0,11,0:11:33:.:.:436,33,0,436,33,436	1/1:0,7,0:7:21:.:.:278,21,0,278,21,278	1/1:0,11,0:11:33:.:.:451,33,0,451,33,451	1/1:0,8,0:8:24:.:.:314,24,0,314,24,314	1/1:0,12,0:12:36:.:.:492,36,0,492,36,492	1/1:0,4,0:4:12:.:.:165,12,0,165,12,165	1/1:0,9,0:9:27:.:.:370,27,0,370,27,370	./.:0,0,0:0:0:.:.:0,0,0,0,0,0	1/1:0,5,0:5:15:.:.:201,15,0,201,15,201	1/1:0,6,0:6:18:.:.:242,18,0,242,18,242	1/1:0,2,0:2:6:.:.:80,6,0,80,6,80	1/1:0,2,0:2:6:.:.:85,6,0,85,6,85	1/1:0,6,0:6:18:.:.:246,18,0,246,18,246	1/1:0,5,0:5:15:.:.:203,15,0,203,15,203	1/1:0,17,0:17:51:.:.:674,51,0,674,51,674	1/1:0,5,0:5:15:.:.:200,15,0,200,15,200	1/1:0,11,0:11:33:.:.:460,33,0,460,33,460	1/1:0,7,0:7:21:.:.:280,21,0,280,21,280	1/1:0,5,0:5:15:.:.:196,15,0,196,15,196	1/1:0,15,0:15:45:.:.:597,45,0,597,45,597	1/1:0,25,0:25:75:.:.:997,75,0,997,75,997	1/1:0,7,0:7:21:.:.:290,21,0,290,21,290	1/1:0,3,0:3:9:.:.:122,9,0,122,9,122	1/1:0,23,0:23:69:.:.:948,69,0,948,69,948	1/1:0,22,0:22:66:.:.:908,66,0,908,66,908	1/1:0,9,0:9:27:.:.:369,27,0,369,27,369	1/1:0,7,0:7:21:.:.:288,21,0,288,21,288	1/1:0,8,0:8:24:.:.:318,24,0,318,24,318	1/1:0,16,0:16:48:.:.:617,48,0,617,48,617	1/1:0,2,0:2:6:.:.:83,6,0,83,6,83	1/1:0,5,0:5:15:.:.:208,15,0,208,15,208	1/1:0,4,0:4:12:.:.:170,12,0,170,12,170	1/1:0,13,0:13:39:.:.:534,39,0,534,39,534	1/1:0,5,0:5:15:.:.:208,15,0,208,15,208	1/1:0,9,0:9:27:.:.:338,27,0,338,27,338	1/1:0,6,0:6:18:.:.:250,18,0,250,18,250	1/1:0,9,0:9:27:.:.:360,27,0,360,27,360	1/1:0,6,0:6:18:.:.:208,18,0,208,18,208	1/1:0,7,0:7:21:.:.:255,21,0,255,21,255	1/1:0,9,0:9:27:.:.:368,27,0,368,27,368	1/1:0,9,0:9:27:.:.:360,27,0,360,27,360	1/1:0,2,0:2:6:.:.:82,6,0,82,6,82	1/1:0,6,0:6:18:.:.:250,18,0,250,18,250	1/1:0,11,0:11:33:.:.:449,33,0,449,33,449	1/1:0,2,0:2:6:.:.:84,6,0,84,6,84	1/1:0,7,0:7:21:.:.:285,21,0,285,21,285	1/1:0,3,0:3:9:.:.:122,9,0,122,9,122	1/1:0,9,0:9:27:.:.:329,27,0,329,27,329	1/1:1,14,0:15:4:.:.:535,4,0,538,42,576	1/1:0,13,0:13:39:.:.:507,39,0,507,39,507	1/1:0,7,0:7:21:.:.:279,21,0,279,21,279	1/1:0,16,0:16:48:.:.:637,48,0,637,48,637	1/1:0,14,0:14:42:.:.:573,42,0,573,42,573	2|2:0,0,21:21:43:1|1:2436526_AG_A:301,301,301,43,43,0:2436526	1/1:0,20,0:20:59:.:.:761,59,0,761,59,761	1/1:0,7,0:7:21:.:.:280,21,0,280,21,280	1/1:0,9,0:9:27:.:.:357,27,0,357,27,357	1/1:0,19,0:19:57:.:.:783,57,0,783,57,783	1/1:0,14,0:14:42:.:.:526,42,0,526,42,526	1/1:0,9,0:9:27:.:.:358,27,0,358,27,358
Chr5	2436539	.	C	T	12645.5	.	AC=93;AF=0.646;AN=144;BaseQRankSum=-1.150e+00;DP=1325;ExcessHet=0.0000;FS=2.669;InbreedingCoeff=0.8035;MLEAC=93;MLEAF=0.646;MQ=60.00;MQRankSum=0.00;QD=35.84;ReadPosRankSum=0.319;SOR=1.143	GT:AD:DP:GQ:PGT:PID:PL:PS	0/0:12,0:12:36:.:.:0,36,435	0/0:16,0:16:48:.:.:0,48,587	1/1:0,7:7:21:.:.:269,21,0	1/1:0,11:11:33:.:.:420,33,0	0/0:25,0:25:72:.:.:0,72,1080	0/0:5,0:5:15:.:.:0,15,135	1/1:0,13:13:39:.:.:494,39,0	1/1:0,5:5:15:.:.:192,15,0	0/0:18,0:18:51:.:.:0,51,765	0/0:24,0:24:60:.:.:0,60,900	1/1:0,15:15:45:.:.:564,45,0	1/1:0,8:8:24:.:.:298,24,0	1/1:0,6:6:18:.:.:224,18,0	1/1:0,8:8:24:.:.:293,24,0	1/1:0,7:7:21:.:.:261,21,0	1/1:0,9:9:27:.:.:341,27,0	1/1:0,7:7:21:.:.:253,21,0	1/1:0,6:6:18:.:.:225,18,0	./.:1,0:1:0:.:.:0,0,0	1/1:0,5:5:15:.:.:188,15,0	1/1:0,4:4:12:.:.:135,12,0	1/1:0,2:2:6:.:.:76,6,0	1/1:0,4:4:12:.:.:145,12,0	1/1:0,2:2:6:.:.:76,6,0	1/1:0,4:4:12:.:.:153,12,0	1/1:0,3:3:9:.:.:113,9,0	1/1:0,6:6:18:.:.:233,18,0	0/0:19,0:19:54:.:.:0,54,810	0/1:1,3:4:30:.:.:98,0,30	0/0:19,0:19:57:.:.:0,57,746	0/1:1,7:8:17:.:.:238,0,17	0/0:6,0:6:18:.:.:0,18,232	0/0:19,0:19:54:.:.:0,54,810	0/0:29,0:29:81:.:.:0,81,1215	1/1:0,7:7:21:.:.:269,21,0	0/0:5,0:5:15:.:.:0,15,163	0/0:28,0:28:81:.:.:0,81,1215	0/0:28,0:28:81:.:.:0,81,1065	1/1:0,7:7:21:.:.:271,21,0	1/1:0,7:7:21:.:.:257,21,0	1/1:0,4:4:12:.:.:148,12,0	0/0:18,0:18:48:.:.:0,48,720	0/1:1,3:4:31:.:.:101,0,31	0/1:1,2:3:34:.:.:67,0,34	1/1:0,5:5:15:.:.:191,15,0	0/0:19,0:19:54:.:.:0,54,810	1/1:0,9:9:27:.:.:348,27,0	0/0:13,0:13:36:.:.:0,36,540	0/0:6,0:6:18:.:.:0,18,253	0/0:10,0:10:27:.:.:0,27,405	1/1:0,4:4:12:.:.:133,12,0	1/1:0,6:6:18:.:.:206,18,0	1/1:0,4:4:12:.:.:152,12,0	1/1:0,15:15:45:.:.:560,45,0	1/1:0,7:7:21:.:.:260,21,0	1/1:0,6:6:18:.:.:230,18,0	1/1:0,8:8:24:.:.:305,24,0	1/1:0,5:5:15:.:.:191,15,0	1/1:0,9:9:27:.:.:335,27,0	1/1:0,7:7:21:.:.:264,21,0	1/1:0,6:6:18:.:.:225,18,0	1/1:0,18:18:54:.:.:677,54,0	1/1:0,8:8:24:.:.:285,24,0	0/1:7,3:10:82:.:.:82,0,224	0/0:20,0:20:60:.:.:0,60,699	1/1:0,6:6:18:.:.:227,18,0	1|1:0,21:21:44:1|1:2436526_AG_A:335,44,0:2436526	0/0:26,0:26:72:.:.:0,72,1080	1/1:0,5:5:15:.:.:185,15,0	1/1:0,6:6:18:.:.:223,18,0	1/1:0,17:17:51:.:.:642,51,0	0/0:20,0:20:60:.:.:0,60,767	0/0:13,0:13:39:.:.:0,39,460
Chr5	2436749	.	G	GT,GTT	404.17	.	AC=8,2;AF=0.056,0.014;AN=144;BaseQRankSum=-2.530e-01;DP=404;ExcessHet=1.4542;FS=4.927;InbreedingCoeff=-0.0781;MLEAC=9,2;MLEAF=0.063,0.014;MQ=60.00;MQRankSum=0.00;QD=5.39;ReadPosRankSum=0.524;SOR=1.347	GT:AD:DP:GQ:PL	0/0:2,0,0:2:6:0,6,73,6,73,73	0/0:5,0,0:5:15:0,15,205,15,205,205	0/0:4,0,0:4:12:0,12,138,12,138,138	0/0:6,0,0:6:18:0,18,211,18,211,211	0/0:3,0,0:3:9:0,9,108,9,108,108	0/0:1,0,0:1:3:0,3,20,3,20,20	0/0:6,0,0:6:12:0,12,180,12,180,180	0/0:9,0,0:9:27:0,27,299,27,299,299	0/0:4,0,0:4:12:0,12,110,12,110,110	0/1:12,2,0:14:16:16,0,283,51,289,341	0/0:4,0,0:4:12:0,12,135,12,135,135	0/0:6,0,0:6:12:0,12,180,12,180,180	0/1:4,2,0:6:39:39,0,96,51,102,154	0/0:9,0,0:9:24:0,24,360,24,360,360	0/0:6,0,0:6:18:0,18,214,18,214,214	0/1:6,3,0:9:59:59,0,145,77,154,230	0/0:9,0,0:9:24:0,24,360,24,360,360	0/0:4,0,0:4:6:0,6,90,6,90,90	0/0:4,0,0:4:12:0,12,126,12,126,126	0/1:1,2,0:3:20:48,0,20,51,26,77	0/0:7,0,0:7:21:0,21,237,21,237,237	0/0:9,0,0:9:27:0,27,271,27,271,271	0/0:2,0,0:2:6:0,6,61,6,61,61	0/0:1,0,0:1:3:0,3,21,3,21,21	0/0:2,0,0:2:3:0,3,45,3,45,45	0/0:4,0,0:4:12:0,12,162,12,162,162	./.:0,0,0:0:0:0,0,0,0,0,0	0/0:5,0,0:5:15:0,15,194,15,194,194	0/0:5,0,0:5:12:0,12,180,12,180,180	0/0:7,0,0:7:21:0,21,228,21,228,228	0/0:3,0,0:3:9:0,9,112,9,112,112	0/0:2,0,0:2:6:0,6,82,6,82,82	0/0:5,0,0:5:15:0,15,179,15,179,179	0/0:18,0,0:18:51:0,51,765,51,765,765	0/0:5,0,0:5:15:0,15,175,15,175,175	0/0:1,0,0:1:3:0,3,24,3,24,24	0/1:2,2,0:4:45:45,0,45,51,51,102	0/0:7,0,0:7:18:0,18,270,18,270,270	0/0:12,0,0:12:30:0,30,450,30,450,450	0/0:4,0,0:4:12:0,12,122,12,122,122	0/0:3,0,0:3:9:0,9,86,9,86,86	0/0:11,0,0:11:21:0,21,315,21,315,315	0/0:1,0,0:1:3:0,3,35,3,35,35	0/0:3,0,0:3:9:0,9,96,9,96,96	0/0:2,0,0:2:6:0,6,49,6,49,49	0/0:2,0,0:2:6:0,6,55,6,55,55	0/0:4,0,0:4:12:0,12,148,12,148,148	0/0:6,0,0:6:12:0,12,180,12,180,180	0/2:5,0,3:8:73:73,88,266,0,178,169	0/0:5,0,0:5:15:0,15,158,15,158,158	0/1:3,2,0:5:42:42,0,71,51,77,128	0/0:2,0,0:2:6:0,6,56,6,56,56	0/0:8,0,0:8:24:0,24,273,24,273,273	0/1:2,2,0:4:45:45,0,45,51,51,102	0/0:3,0,0:3:9:0,9,124,9,124,124	0/0:5,0,0:5:15:0,15,173,15,173,173	0/0:5,0,0:5:15:0,15,153,15,153,153	0/0:5,0,0:5:15:0,15,148,15,148,148	0/0:14,0,0:14:30:0,30,450,30,450,450	0/0:3,0,0:3:9:0,9,115,9,115,115	0/0:5,0,0:5:15:0,15,176,15,176,176	0/2:11,0,3:14:73:73,106,498,0,392,383	0/1:5,3,0:8:62:62,0,119,77,128,205	0/0:2,0,0:2:6:0,6,60,6,60,60	0/0:3,0,0:3:9:0,9,108,9,108,108	0/0:4,0,0:4:12:0,12,114,12,114,114	0/0:5,0,0:5:15:0,15,161,15,161,161	0/0:9,0,0:9:24:0,24,360,24,360,360	0/0:7,0,0:7:21:0,21,214,21,214,214	0/0:8,0,0:8:24:0,24,266,24,266,266	0/0:6,0,0:6:18:0,18,212,18,212,212	0/0:4,0,0:4:12:0,12,157,12,157,157	0/0:2,0,0:2:6:0,6,59,6,59,59
Chr5	2437073	.	C	T	24711.7	.	AC=48;AF=0.329;AN=146;BaseQRankSum=0.519;DP=2257;ExcessHet=0.0000;FS=0.000;InbreedingCoeff=0.9308;MLEAC=48;MLEAF=0.329;MQ=60.00;MQRankSum=0.00;QD=25.51;ReadPosRankSum=0.140;SOR=0.733	GT:AD:DP:GQ:PL	1/1:0,15:15:45:601,45,0	1/1:0,24:24:72:986,72,0	0/0:33,0:33:99:0,99,1133	0/0:35,0:35:99:0,99,1485	1/1:0,22:22:66:886,66,0	1/1:0,9:9:27:365,27,0	0/0:38,0:38:99:0,100,1530	0/0:35,0:35:99:0,99,1364	1/1:0,32:32:96:1255,96,0	1/1:0,43:43:99:1683,129,0	0/0:30,0:30:90:0,90,1131	0/0:39,0:39:99:0,102,1405	0/0:38,0:38:99:0,104,1394	0/0:28,0:28:78:0,78,1170	0/0:36,0:36:99:0,102,1258	0/0:25,0:25:75:0,75,908	0/0:34,0:34:96:0,96,1440	0/0:28,0:28:84:0,84,1000	0/0:10,0:10:30:0,30,318	0/0:30,0:30:90:0,90,1045	0/0:39,0:39:99:0,111,1665	0/0:22,0:22:60:0,60,755	0/0:25,0:25:72:0,72,912	0/0:13,0:13:39:0,39,440	0/0:18,0:18:54:0,54,694	0/0:35,0:35:99:0,99,1485	0/0:9,0:9:27:0,27,315	1/1:0,18:18:54:721,54,0	0/1:13,6:19:99:177,0,444	1/1:0,35:35:99:1421,105,0	0/0:17,0:17:51:0,51,599	1/1:0,16:16:48:624,48,0	1/1:0,53:53:99:2105,160,0	1/1:0,40:40:99:1539,120,0	0/0:35,0:35:99:0,104,1307	1/1:0,5:5:15:202,15,0	1/1:0,31:31:93:1257,93,0	1/1:0,45:45:99:1838,135,0	0/0:42,0:42:99:0,100,1611	0/0:36,0:36:99:0,99,1485	0/0:34,0:34:99:0,99,1173	1/1:0,32:32:96:1290,96,0	0/0:4,0:4:12:0,12,124	0/0:30,0:30:8:0,8,957	0/0:21,0:21:63:0,63,665	1/1:0,31:31:93:1281,93,0	0/0:37,0:37:99:0,102,1298	1/1:0,14:14:42:508,42,0	1/1:0,24:24:72:973,72,0	1/1:0,21:21:63:829,63,0	0/0:36,0:36:99:0,99,1134	0/0:35,0:35:99:0,99,1310	0/0:35,0:35:99:0,99,1485	0/0:35,0:35:99:0,99,1441	0/0:25,0:25:72:0,72,910	0/0:31,0:31:90:0,90,1115	0/0:35,0:35:99:0,99,1441	0/0:30,0:30:90:0,90,1013	0/0:40,0:40:99:0,108,1620	0/0:19,0:19:57:0,57,642	0/0:37,0:37:99:0,102,1285	0/0:37,0:37:99:0,99,1392	0/0:33,0:33:99:0,99,1260	0/1:8,9:17:99:305,0,266	1/1:0,18:18:54:690,54,0	0/0:33,0:33:99:0,99,1230	0/0:37,0:37:99:0,100,1278	1/1:0,42:42:99:1711,126,0	0/0:34,0:34:99:0,99,1340	0/0:42,0:42:99:0,117,1755	0/0:39,0:39:99:0,102,1530	1/1:0,20:20:60:797,60,0	1/1:0,21:21:63:829,63,0
Chr5	2437143	.	G	A	1029.18	.	AC=22;AF=0.180;AN=122;DP=1641;ExcessHet=0.0000;FS=0.000;InbreedingCoeff=0.7581;MLEAC=17;MLEAF=0.139;MQ=60.00;QD=28.20;SOR=2.546	GT:AD:DP:GQ:PL	./.:0,0:0:0:0,0,0	1/1:0,3:3:9:122,9,0	0/0:28,0:28:84:0,84,964	0/0:35,0:35:99:0,99,1485	./.:0,0:0:0:0,0,0	./.:0,0:0:0:0,0,0	0/0:38,0:38:99:0,100,1530	0/0:35,0:35:99:0,99,1364	./.:0,0:0:0:0,0,0	1/1:0,2:2:6:76,6,0	0/0:33,0:33:96:0,96,1440	0/0:39,0:39:99:0,102,1405	0/0:38,0:38:99:0,104,1394	0/0:28,0:28:81:0,81,1075	0/0:36,0:36:99:0,99,1485	0/0:26,0:26:72:0,72,1080	0/0:30,0:30:84:0,84,1260	0/0:22,0:22:57:0,57,855	0/0:9,0:9:27:0,27,299	0/0:22,0:22:57:0,57,855	0/0:37,0:37:99:0,99,1485	0/0:19,0:19:54:0,54,810	0/0:21,0:21:60:0,60,900	0/0:8,0:8:24:0,24,280	0/0:15,0:15:45:0,45,537	0/0:30,0:30:90:0,90,1050	0/0:10,0:10:30:0,30,357	./.:0,0:0:0:0,0,0	0/0:14,0:14:3:0,3,420	./.:0,0:0:0:0,0,0	0/0:21,0:21:60:0,60,783	./.:0,0:0:0:0,0,0	./.:0,0:0:0:0,0,0	1/1:0,3:3:9:117,9,0	0/0:37,0:37:99:0,99,1362	1/1:0,2:2:6:81,6,0	1/1:0,3:3:9:122,9,0	./.:0,0:0:0:0,0,0	0/0:40,0:40:99:0,108,1620	0/0:32,0:32:93:0,93,1395	0/0:32,0:32:90:0,90,1350	1/1:0,2:2:6:79,6,0	0/0:3,0:3:9:0,9,111	0/0:22,0:22:63:0,63,804	0/0:24,0:24:72:0,72,807	1/1:0,2:2:6:82,6,0	0/0:33,0:33:99:0,99,1221	./.:0,0:0:0:0,0,0	1/1:0,5:5:15:204,15,0	1/1:0,2:2:6:77,6,0	0/0:30,0:30:87:0,87,1305	0/0:35,0:35:99:0,99,1310	0/0:31,0:31:90:0,90,1126	0/0:35,0:35:99:0,99,1441	0/0:25,0:25:72:0,72,1080	0/0:33,0:33:99:0,99,1185	0/0:35,0:35:99:0,99,1441	0/0:30,0:30:90:0,90,1173	0/0:39,0:39:99:0,99,1485	0/0:15,0:15:45:0,45,556	0/0:23,0:23:69:0,69,907	0/0:37,0:37:99:0,99,1392	0/0:40,0:40:99:0,114,1710	0/0:6,0:6:18:0,18,234	./.:0,0:0:0:0,0,0	0/0:35,0:35:99:0,102,1351	0/0:37,0:37:99:0,100,1278	1/1:0,2:2:6:76,6,0	0/0:31,0:31:90:0,90,1148	0/0:36,0:36:99:0,102,1434	0/0:39,0:39:99:0,102,1530	1/1:0,3:3:9:118,9,0	./.:0,0:0:0:0,0,0
Chr5	2437157	.	C	T	111.59	.	AC=4;AF=0.038;AN=104;DP=1424;ExcessHet=0.0000;FS=0.000;InbreedingCoeff=0.6171;MLEAC=3;MLEAF=0.029;MQ=60.00;QD=27.90;SOR=3.258	GT:AD:DP:GQ:PL	./.:0,0:0:0:0,0,0	./.:1,0:1:0:0,0,0	0/0:29,0:29:78:0,78,1170	0/0:35,0:35:99:0,99,1485	./.:1,0:1:0:0,0,0	./.:0,0:0:0:0,0,0	0/0:38,0:38:99:0,100,1530	0/0:40,0:40:99:0,102,1530	./.:0,0:0:0:0,0,0	./.:0,0:0:0:0,0,0	0/0:29,0:29:75:0,75,1125	0/0:39,0:39:99:0,102,1405	0/0:38,0:38:99:0,104,1394	0/0:28,0:28:78:0,78,1170	0/0:36,0:36:99:0,99,1485	0/0:26,0:26:66:0,66,990	0/0:29,0:29:75:0,75,1125	0/0:19,0:19:54:0,54,810	0/0:9,0:9:21:0,21,315	0/0:21,0:21:54:0,54,810	0/0:33,0:33:90:0,90,1350	0/0:19,0:19:48:0,48,720	0/0:21,0:21:45:0,45,675	0/0:7,0:7:21:0,21,281	0/0:17,0:17:48:0,48,720	0/0:28,0:28:72:0,72,1080	0/0:10,0:10:30:0,30,370	1/1:0,2:2:6:74,6,0	0/0:16,0:16:33:0,33,495	./.:0,0:0:0:0,0,0	0/0:19,0:19:54:0,54,810	./.:0,0:0:0:0,0,0	./.:0,0:0:0:0,0,0	./.:2,0:2:0:0,0,0	0/0:30,0:30:81:0,81,1215	./.:0,0:0:0:0,0,0	./.:0,0:0:0:0,0,0	./.:0,0:0:0:0,0,0	0/0:40,0:40:99:0,108,1620	0/0:31,0:31:81:0,81,1215	0/0:32,0:32:90:0,90,1350	./.:1,0:1:0:0,0,0	0/0:4,0:4:12:0,12,158	0/0:22,0:22:54:0,54,810	0/0:22,0:22:60:0,60,900	./.:1,0:1:0:0,0,0	0/0:33,0:33:90:0,90,1350	./.:0,0:0:0:0,0,0	./.:0,0:0:0:0,0,0	./.:0,0:0:0:0,0,0	0/0:25,0:25:57:0,57,855	0/0:35,0:35:99:0,99,1310	0/0:33,0:33:87:0,87,1305	0/0:35,0:35:99:0,99,1441	0/0:23,0:23:57:0,57,855	0/0:33,0:33:78:0,78,1170	0/0:39,0:39:99:0,99,1485	0/0:30,0:30:81:0,81,1215	0/0:39,0:39:99:0,99,1485	0/0:14,0:14:42:0,42,576	0/0:24,0:24:72:0,72,916	0/0:37,0:37:99:0,99,1392	0/0:40,0:40:99:0,111,1514	0/0:7,0:7:0:0,0,212	./.:0,0:0:0:0,0,0	0/0:37,0:37:99:0,102,1530	0/0:37,0:37:99:0,100,1278	./.:0,0:0:0:0,0,0	0/0:31,0:31:72:0,72,1080	0/0:36,0:36:99:0,102,1434	0/0:39,0:39:99:0,102,1530	./.:0,0:0:0:0,0,0	1/1:0,2:2:6:74,6,0
Chr5	2437223	.	C	T	7010.92	.	AC=45;AF=0.313;AN=144;BaseQRankSum=-1.007e+00;DP=1703;ExcessHet=0.0000;FS=0.000;InbreedingCoeff=0.9170;MLEAC=44;MLEAF=0.306;MQ=60.00;MQRankSum=0.00;QD=28.80;ReadPosRankSum=-5.500e-01;SOR=1.210	GT:AD:DP:GQ:PL	1/1:0,8:8:24:315,24,0	1/1:0,4:4:12:163,12,0	0/0:23,0:23:66:0,66,990	0/0:29,0:29:81:0,81,1036	1/1:0,11:11:33:442,33,0	./.:1,0:1:0:0,0,0	0/0:31,0:31:90:0,90,1142	0/0:37,0:37:99:0,102,1515	1/1:0,15:15:45:585,45,0	1/1:0,12:12:36:466,36,0	0/0:25,0:25:72:0,72,1080	0/0:41,0:41:99:0,105,1578	0/0:38,0:38:99:0,104,1394	0/0:35,0:35:96:0,96,1440	0/0:34,0:34:90:0,90,1350	0/0:27,0:27:72:0,72,1080	0/0:28,0:28:81:0,81,1215	0/0:19,0:19:57:0,57,690	0/0:5,0:5:15:0,15,183	0/0:21,0:21:60:0,60,900	0/0:22,0:22:60:0,60,733	0/0:16,0:16:48:0,48,610	0/0:16,0:16:48:0,48,624	0/0:8,0:8:24:0,24,302	0/0:11,0:11:33:0,33,401	0/0:25,0:25:72:0,72,1080	0/0:10,0:10:30:0,30,340	1/1:0,7:7:21:274,21,0	0/0:11,0:11:33:0,33,404	1/1:0,12:12:36:486,36,0	0/0:23,0:23:0:0,0,679	1/1:0,7:7:21:275,21,0	1/1:0,9:9:27:351,27,0	1/1:0,16:16:48:614,48,0	0/0:24,0:24:72:0,72,875	1/1:0,3:3:9:117,9,0	1/1:0,12:12:36:480,36,0	1/1:0,11:11:33:440,33,0	0/0:35,0:35:99:0,99,1485	0/0:26,0:26:72:0,72,987	0/0:27,0:27:78:0,78,1170	1/1:0,5:5:15:198,15,0	0/0:4,0:4:12:0,12,141	0/0:16,0:16:48:0,48,621	0/0:21,0:21:60:0,60,599	1/1:0,2:2:6:80,6,0	0/0:23,0:23:66:0,66,990	1/1:0,5:5:15:180,15,0	1/1:0,4:4:12:160,12,0	1/1:0,5:5:15:194,15,0	0/0:16,0:16:48:0,48,516	0/0:35,0:35:99:0,99,1310	0/0:28,0:28:81:0,81,1048	0/0:35,0:35:99:0,99,1485	0/0:18,0:18:51:0,51,765	0/0:27,0:27:72:0,72,1080	0/0:31,0:31:90:0,90,1237	0/0:33,0:33:90:0,90,1350	0/0:28,0:28:81:0,81,964	0/0:9,0:9:27:0,27,299	0/0:25,0:25:72:0,72,1080	0/0:26,0:26:72:0,72,1080	0/0:42,0:42:99:0,111,1665	0/1:6,6:12:99:203,0,178	1/1:0,7:7:21:268,21,0	0/0:30,0:30:81:0,81,1215	0/0:37,0:37:99:0,100,1278	1/1:0,13:13:39:530,39,0	0/0:17,0:17:51:0,51,640	0/0:30,0:30:90:0,90,1110	0/0:39,0:39:99:0,102,1530	1/1:0,6:6:18:234,18,0	1/1:0,3:3:9:119,9,0
Chr5	2437286	.	C	T	1238.97	.	AC=23;AF=0.185;AN=124;BaseQRankSum=1.15;DP=1273;ExcessHet=0.0000;FS=4.512;InbreedingCoeff=0.6924;MLEAC=19;MLEAF=0.153;MQ=60.00;MQRankSum=0.00;QD=34.42;ReadPosRankSum=1.15;SOR=2.303	GT:AD:DP:GQ:PL	1/1:0,2:2:6:80,6,0	./.:1,0:1:0:0,0,0	0/0:24,0:24:48:0,48,666	0/0:33,0:33:99:0,99,1182	1/1:0,2:2:6:82,6,0	./.:0,0:0:0:0,0,0	0/0:27,0:27:81:0,81,922	0/0:37,0:37:99:0,102,1515	1/1:0,2:2:6:83,6,0	./.:1,0:1:0:0,0,0	0/0:21,0:21:60:0,60,900	0/0:36,0:36:99:0,99,1485	0/0:33,0:33:90:0,90,1350	0/0:23,0:23:60:0,60,818	0/0:30,0:30:90:0,90,1061	0/0:24,0:24:66:0,66,990	0/0:26,0:26:75:0,75,915	0/0:20,0:20:60:0,60,685	0/0:3,0:3:9:0,9,68	0/0:19,0:19:57:0,57,690	0/0:17,0:17:51:0,51,560	0/0:17,0:17:48:0,48,720	0/0:14,0:14:42:0,42,457	0/0:8,0:8:24:0,24,280	0/0:15,0:15:42:0,42,630	0/0:21,0:21:63:0,63,716	0/0:10,0:10:27:0,27,405	./.:1,0:1:0:0,0,0	0/0:15,0:15:4:0,4,409	./.:0,0:0:0:0,0,0	0/0:12,0:12:36:0,36,440	./.:1,0:1:0:0,0,0	1/1:0,3:3:9:121,9,0	1/1:0,2:2:6:78,6,0	0/0:20,0:20:60:0,60,723	./.:0,0:0:0:0,0,0	1/1:0,3:3:9:124,9,0	1/1:1,3:4:2:111,2,0	0/0:27,0:27:81:0,81,939	0/0:22,0:22:63:0,63,810	0/0:25,0:25:72:0,72,1080	1/1:0,3:3:9:123,9,0	0/0:5,0:5:15:0,15,178	0/0:14,0:14:0:0,0,467	0/0:15,0:15:42:0,42,630	./.:1,0:1:0:0,0,0	0/0:20,0:20:57:0,57,855	./.:1,0:1:0:0,0,0	1/1:0,6:6:18:249,18,0	./.:0,0:0:0:0,0,0	0/0:11,0:11:30:0,30,450	0/0:25,0:25:72:0,72,895	0/0:26,0:26:72:0,72,879	0/0:37,0:37:99:0,102,1328	0/0:14,0:14:39:0,39,585	0/0:20,0:20:57:0,57,855	0/0:32,0:32:90:0,90,1350	0/0:29,0:29:81:0,81,1215	0/0:17,0:17:51:0,51,650	0/0:12,0:12:36:0,36,401	0/0:25,0:25:75:0,75,860	0/0:21,0:21:60:0,60,810	0/0:36,0:36:99:0,102,1229	0/0:9,0:9:0:0,0,215	0/1:1,3:4:28:106,0,28	0/0:25,0:25:72:0,72,894	0/0:37,0:37:99:0,100,1278	./.:1,0:1:0:0,0,0	0/0:14,0:14:42:0,42,518	0/0:20,0:20:60:0,60,678	0/0:39,0:39:99:0,102,1530	1/1:0,2:2:6:80,6,0	1/1:0,3:3:9:121,9,0
Chr5	2437343	.	CTA	C	42.17	.	AC=1;AF=7.143e-03;AN=140;BaseQRankSum=-2.287e+00;DP=1000;ExcessHet=0.0000;FS=0.000;InbreedingCoeff=0.2067;MLEAC=1;MLEAF=7.143e-03;MQ=60.00;MQRankSum=0.00;QD=4.22;ReadPosRankSum=-2.287e+00;SOR=0.169	GT:AD:DP:GQ:PL	0/0:5,0:5:6:0,6,90	0/0:5,0:5:3:0,3,45	0/0:14,0:14:36:0,36,540	0/0:22,0:22:54:0,54,810	0/0:13,0:13:3:0,3,45	./.:0,0:0:0:0,0,0	0/0:20,0:20:60:0,60,748	0/0:27,0:27:78:0,78,1170	0/0:17,0:17:6:0,6,90	0/0:13,0:13:9:0,9,135	0/0:17,0:17:51:0,51,590	0/0:32,0:32:90:0,90,1350	0/0:19,0:19:54:0,54,810	0/0:19,0:19:51:0,51,765	0/0:21,0:21:57:0,57,855	0/0:16,0:16:45:0,45,675	0/0:17,0:17:48:0,48,720	0/0:16,0:16:45:0,45,675	0/0:2,0:2:6:0,6,58	0/0:8,0:8:24:0,24,300	0/0:9,0:9:27:0,27,293	0/0:15,0:15:45:0,45,563	0/0:7,0:7:21:0,21,233	0/0:3,0:3:9:0,9,85	0/0:10,0:10:30:0,30,354	0/0:13,0:13:36:0,36,540	0/0:6,0:6:12:0,12,180	./.:0,0:0:0:0,0,0	0/0:9,0:9:24:0,24,360	0/0:9,0:9:6:0,6,90	0/0:7,0:7:21:0,21,259	./.:0,0:0:0:0,0,0	0/0:20,0:20:9:0,9,135	0/0:20,0:20:21:0,21,315	0/0:13,0:13:33:0,33,495	0/0:5,0:5:3:0,3,45	0/0:21,0:21:15:0,15,225	0/0:9,0:9:3:0,3,45	0/0:30,0:30:90:0,90,1096	0/0:18,0:18:51:0,51,765	0/0:16,0:16:48:0,48,591	0/0:12,0:12:12:0,12,180	0/0:4,0:4:12:0,12,155	0/0:9,0:9:24:0,24,360	0/0:8,0:8:24:0,24,302	0/0:7,0:7:9:0,9,135	0/0:10,0:10:30:0,30,343	0/0:8,0:8:9:0,9,135	0/0:15,0:15:6:0,6,90	0/0:11,0:11:9:0,9,135	0/0:6,0:6:18:0,18,171	0/0:18,0:18:54:0,54,543	0/0:20,0:20:60:0,60,677	0/0:27,0:27:72:0,72,1080	0/1:8,2:10:60:60,0,330	0/0:16,0:16:48:0,48,545	0/0:17,0:17:48:0,48,720	0/0:15,0:15:42:0,42,630	0/0:16,0:16:45:0,45,675	0/0:10,0:10:24:0,24,360	0/0:20,0:20:60:0,60,673	0/0:20,0:20:57:0,57,855	0/0:22,0:22:60:0,60,900	0/0:14,0:14:27:0,27,405	0/0:14,0:14:9:0,9,135	0/0:21,0:21:57:0,57,855	0/0:20,0:20:60:0,60,746	0/0:15,0:15:3:0,3,45	0/0:9,0:9:27:0,27,333	0/0:10,0:10:27:0,27,405	0/0:32,0:32:90:0,90,1350	0/0:9,0:9:6:0,6,90	0/0:12,0:12:12:0,12,180
Chr5	2437344	.	T	C,*	1794.26	.	AC=30,1;AF=0.231,7.692e-03;AN=130;BaseQRankSum=2.64;DP=972;ExcessHet=0.0000;FS=2.583;InbreedingCoeff=0.7708;MLEAC=26,1;MLEAF=0.200,7.692e-03;MQ=60.00;MQRankSum=0.00;QD=26.39;ReadPosRankSum=0.105;SOR=0.374	GT:AD:DP:GQ:PL	1/1:0,2,0:2:6:82,6,0,82,6,82	./.:1,0,0:1:0:0,0,0,0,0,0	0/0:14,0,0:14:36:0,36,540,36,540,540	0/0:22,0,0:22:54:0,54,810,54,810,810	./.:1,0,0:1:0:0,0,0,0,0,0	./.:0,0,0:0:0:0,0,0,0,0,0	0/0:20,0,0:20:60:0,60,748,60,748,748	0/0:27,0,0:27:78:0,78,1170,78,1170,1170	1/1:0,2,0:2:6:79,6,0,79,6,79	1/1:0,3,0:3:9:120,9,0,120,9,120	0/0:17,0,0:17:51:0,51,590,51,590,590	0/0:32,0,0:32:90:0,90,1350,90,1350,1350	0/0:19,0,0:19:54:0,54,810,54,810,810	0/0:19,0,0:19:51:0,51,765,51,765,765	0/0:21,0,0:21:57:0,57,855,57,855,855	0/0:16,0,0:16:45:0,45,675,45,675,675	0/0:17,0,0:17:48:0,48,720,48,720,720	0/0:16,0,0:16:45:0,45,675,45,675,675	0/0:2,0,0:2:6:0,6,58,6,58,58	0/0:8,0,0:8:24:0,24,300,24,300,300	0/0:9,0,0:9:27:0,27,293,27,293,293	0/0:15,0,0:15:45:0,45,563,45,563,563	0/0:7,0,0:7:21:0,21,233,21,233,233	0/0:3,0,0:3:9:0,9,85,9,85,85	0/0:10,0,0:10:30:0,30,354,30,354,354	0/0:13,0,0:13:36:0,36,540,36,540,540	0/0:6,0,0:6:12:0,12,180,12,180,180	./.:0,0,0:0:0:0,0,0,0,0,0	0/0:8,0,0:8:0:0,0,192,0,192,192	1/1:0,2,0:2:6:84,6,0,84,6,84	0/0:7,0,0:7:21:0,21,259,21,259,259	./.:0,0,0:0:0:0,0,0,0,0,0	1/1:0,3,0:3:9:114,9,0,114,9,114	1/1:0,7,0:7:21:280,21,0,280,21,280	0/0:13,0,0:13:33:0,33,495,33,495,495	./.:1,0,0:1:0:0,0,0,0,0,0	1/1:0,5,0:5:15:167,15,0,167,15,167	./.:1,0,0:1:0:0,0,0,0,0,0	0/0:30,0,0:30:90:0,90,1096,90,1096,1096	0/0:18,0,0:18:51:0,51,765,51,765,765	0/0:16,0,0:16:48:0,48,591,48,591,591	1/1:0,4,0:4:12:163,12,0,163,12,163	0/0:4,0,0:4:12:0,12,155,12,155,155	0/0:9,0,0:9:24:0,24,360,24,360,360	0/0:8,0,0:8:24:0,24,302,24,302,302	1/1:0,3,0:3:9:123,9,0,123,9,123	0/0:10,0,0:10:30:0,30,343,30,343,343	1/1:0,3,0:3:9:110,9,0,110,9,110	1/1:0,2,0:2:6:83,6,0,83,6,83	1/1:0,3,0:3:9:121,9,0,121,9,121	0/0:6,0,0:6:18:0,18,171,18,171,171	0/0:18,0,0:18:54:0,54,543,54,543,543	0/0:20,0,0:20:60:0,60,677,60,677,677	0/0:27,0,0:27:72:0,72,1080,72,1080,1080	0/2:8,0,2:10:60:60,84,420,0,336,330	0/0:16,0,0:16:48:0,48,545,48,545,545	0/0:17,0,0:17:48:0,48,720,48,720,720	0/0:15,0,0:15:42:0,42,630,42,630,630	0/0:16,0,0:16:45:0,45,675,45,675,675	0/0:10,0,0:10:24:0,24,360,24,360,360	0/0:20,0,0:20:60:0,60,673,60,673,673	0/0:20,0,0:20:57:0,57,855,57,855,855	0/0:22,0,0:22:60:0,60,900,60,900,900	0/1:7,3,0:10:92:92,0,190,113,199,313	0/1:1,2,0:3:32:71,0,32,74,38,111	0/0:21,0,0:21:57:0,57,855,57,855,855	0/0:20,0,0:20:60:0,60,746,60,746,746	./.:1,0,0:1:0:0,0,0,0,0,0	0/0:9,0,0:9:27:0,27,333,27,333,333	0/0:10,0,0:10:27:0,27,405,27,405,405	0/0:32,0,0:32:90:0,90,1350,90,1350,1350	1/1:0,2,0:2:6:82,6,0,82,6,82	1/1:0,4,0:4:12:163,12,0,163,12,163
Chr5	2437389	.	C	A	520.07	.	AC=11;AF=0.098;AN=112;BaseQRankSum=-1.025e+00;DP=582;ExcessHet=0.0000;FS=0.000;InbreedingCoeff=0.5874;MLEAC=10;MLEAF=0.089;MQ=60.00;MQRankSum=0.00;QD=22.61;ReadPosRankSum=1.38;SOR=0.283	GT:AD:DP:GQ:PL	./.:0,0:0:0:0,0,0	./.:0,0:0:0:0,0,0	0/0:7,0:7:21:0,21,211	0/0:13,0:13:39:0,39,517	./.:0,0:0:0:0,0,0	./.:0,0:0:0:0,0,0	0/0:12,0:12:33:0,33,495	0/0:19,0:19:57:0,57,685	./.:1,0:1:0:0,0,0	./.:1,0:1:0:0,0,0	0/0:14,0:14:42:0,42,527	0/0:22,0:22:60:0,60,809	0/0:16,0:16:42:0,42,630	0/0:11,0:11:33:0,33,403	0/0:9,0:9:24:0,24,360	0/0:14,0:14:42:0,42,445	0/0:14,0:14:36:0,36,540	0/0:15,0:15:42:0,42,630	0/0:2,0:2:6:0,6,58	0/0:10,0:10:30:0,30,346	0/0:6,0:6:18:0,18,175	0/0:13,0:13:36:0,36,540	0/0:5,0:5:12:0,12,180	0/0:3,0:3:9:0,9,85	0/0:10,0:10:24:0,24,360	0/0:8,0:8:24:0,24,270	0/0:2,0:2:6:0,6,77	1/1:0,4:4:12:155,12,0	0/1:7,2:9:49:49,0,223	1/1:0,3:3:9:118,9,0	0/0:6,0:6:18:0,18,221	./.:0,0:0:0:0,0,0	1/1:0,3:3:9:117,9,0	./.:0,0:0:0:0,0,0	0/0:5,0:5:15:0,15,189	./.:0,0:0:0:0,0,0	./.:1,0:1:0:0,0,0	./.:0,0:0:0:0,0,0	0/0:24,0:24:72:0,72,875	0/0:11,0:11:33:0,33,345	0/0:13,0:13:39:0,39,451	./.:1,0:1:0:0,0,0	0/0:2,0:2:6:0,6,79	0/0:8,0:8:21:0,21,315	0/0:5,0:5:12:0,12,180	./.:1,0:1:0:0,0,0	0/0:7,0:7:21:0,21,254	./.:0,0:0:0:0,0,0	./.:0,0:0:0:0,0,0	./.:0,0:0:0:0,0,0	0/0:5,0:5:15:0,15,174	0/0:14,0:14:42:0,42,458	0/0:19,0:19:57:0,57,661	0/0:18,0:18:54:0,54,608	0/0:7,0:7:18:0,18,270	0/0:15,0:15:45:0,45,510	0/0:11,0:11:30:0,30,450	0/0:5,0:5:15:0,15,192	0/0:11,0:11:33:0,33,367	0/0:2,0:2:6:0,6,75	0/0:16,0:16:48:0,48,528	0/0:15,0:15:45:0,45,531	0/0:11,0:11:33:0,33,389	0/0:5,0:5:0:0,0,124	0/0:2,0:2:6:0,6,49	0/0:10,0:10:30:0,30,365	0/0:15,0:15:42:0,42,630	1/1:0,2:2:6:80,6,0	0/0:6,0:6:0:0,0,172	0/0:8,0:8:24:0,24,271	0/0:24,0:24:72:0,72,799	1/1:0,2:2:6:80,6,0	./.:1,0:1:0:0,0,0
Chr5	2441501	.	T	C	5677.64	.	AC=44;AF=1.00;AN=44;DP=159;ExcessHet=0.0000;FS=0.000;InbreedingCoeff=0.4552;MLEAC=125;MLEAF=1.00;MQ=60.00;QD=28.38;SOR=6.683	GT:AD:DP:GQ:PL	1/1:0,3:3:9:123,9,0	1/1:0,3:3:9:128,9,0	./.:0,0:0:0:0,0,0	./.:0,0:0:0:0,0,0	1/1:0,4:4:12:166,12,0	./.:0,0:0:0:0,0,0	./.:0,0:0:0:0,0,0	./.:0,0:0:0:0,0,0	1/1:0,9:9:27:375,27,0	1/1:0,4:4:12:163,12,0	./.:0,0:0:0:0,0,0	./.:0,0:0:0:0,0,0	./.:0,0:0:0:0,0,0	./.:0,0:0:0:0,0,0	./.:0,0:0:0:0,0,0	./.:0,0:0:0:0,0,0	./.:0,0:0:0:0,0,0	./.:0,0:0:0:0,0,0	./.:0,0:0:0:0,0,0	./.:0,0:0:0:0,0,0	./.:0,0:0:0:0,0,0	./.:0,0:0:0:0,0,0	./.:0,0:0:0:0,0,0	./.:0,0:0:0:0,0,0	./.:0,0:0:0:0,0,0	./.:0,0:0:0:0,0,0	./.:0,0:0:0:0,0,0	1/1:0,2:2:6:86,6,0	./.:0,0:0:0:0,0,0	1/1:0,2:2:6:84,6,0	./.:0,0:0:0:0,0,0	1/1:0,3:3:9:120,9,0	1/1:0,7:7:21:281,21,0	1/1:0,8:8:24:310,24,0	./.:0,0:0:0:0,0,0	./.:1,0:1:0:0,0,0	1/1:0,7:7:21:293,21,0	1/1:0,7:7:21:286,21,0	./.:0,0:0:0:0,0,0	./.:0,0:0:0:0,0,0	./.:0,0:0:0:0,0,0	1/1:0,3:3:9:126,9,0	./.:0,0:0:0:0,0,0	./.:0,0:0:0:0,0,0	./.:0,0:0:0:0,0,0	1/1:0,8:8:24:332,24,0	./.:0,0:0:0:0,0,0	1/1:0,5:5:15:187,15,0	1/1:0,5:5:15:208,15,0	1/1:0,9:9:27:362,27,0	./.:0,0:0:0:0,0,0	./.:0,0:0:0:0,0,0	./.:0,0:0:0:0,0,0	./.:0,0:0:0:0,0,0	./.:0,0:0:0:0,0,0	./.:0,0:0:0:0,0,0	./.:0,0:0:0:0,0,0	./.:0,0:0:0:0,0,0	./.:0,0:0:0:0,0,0	./.:0,0:0:0:0,0,0	./.:0,0:0:0:0,0,0	./.:0,0:0:0:0,0,0	./.:0,0:0:0:0,0,0	1/1:0,8:8:24:318,24,0	1/1:0,3:3:9:119,9,0	./.:0,0:0:0:0,0,0	./.:0,0:0:0:0,0,0	1/1:0,6:6:18:251,18,0	./.:0,0:0:0:0,0,0	./.:0,0:0:0:0,0,0	./.:0,0:0:0:0,0,0	1/1:0,4:4:12:165,12,0	1/1:0,5:5:15:209,15,0
Chr5	2441762	.	T	C	9917.78	.	AC=52;AF=0.963;AN=54;DP=324;ExcessHet=0.0000;FS=0.000;InbreedingCoeff=0.4966;MLEAC=128;MLEAF=1.00;MQ=60.00;QD=32.50;SOR=0.890	GT:AD:DP:GQ:PL	1/1:0,8:8:24:326,24,0	1/1:0,11:11:33:451,33,0	./.:0,0:0:0:0,0,0	./.:0,0:0:0:0,0,0	1/1:0,8:8:24:324,24,0	./.:1,0:1:0:0,0,0	./.:0,0:0:0:0,0,0	./.:0,0:0:0:0,0,0	1/1:0,12:12:36:488,36,0	1/1:0,7:7:21:279,21,0	./.:0,0:0:0:0,0,0	./.:0,0:0:0:0,0,0	./.:0,0:0:0:0,0,0	./.:0,0:0:0:0,0,0	./.:0,0:0:0:0,0,0	./.:0,0:0:0:0,0,0	./.:0,0:0:0:0,0,0	./.:0,0:0:0:0,0,0	./.:0,0:0:0:0,0,0	./.:0,0:0:0:0,0,0	./.:0,0:0:0:0,0,0	./.:0,0:0:0:0,0,0	./.:0,0:0:0:0,0,0	./.:0,0:0:0:0,0,0	./.:0,0:0:0:0,0,0	./.:0,0:0:0:0,0,0	./.:1,0:1:0:0,0,0	1/1:0,7:7:21:287,21,0	1/1:0,7:7:21:276,21,0	1/1:0,11:11:33:448,33,0	1/1:0,2:2:6:82,6,0	1/1:0,10:10:30:405,30,0	1/1:0,18:18:54:724,54,0	1/1:0,10:10:30:399,30,0	./.:0,0:0:0:0,0,0	1/1:0,4:4:12:166,12,0	1/1:0,11:11:33:447,33,0	1/1:0,10:10:30:408,30,0	./.:0,0:0:0:0,0,0	./.:0,0:0:0:0,0,0	./.:0,0:0:0:0,0,0	1/1:0,12:12:36:459,36,0	./.:0,0:0:0:0,0,0	1/1:0,2:2:6:82,6,0	./.:0,0:0:0:0,0,0	1/1:0,8:8:24:333,24,0	0/0:1,0:1:3:0,3,36	1/1:0,4:4:12:149,12,0	1/1:0,9:9:27:371,27,0	1/1:0,10:10:30:403,30,0	./.:0,0:0:0:0,0,0	./.:0,0:0:0:0,0,0	./.:0,0:0:0:0,0,0	./.:0,0:0:0:0,0,0	./.:0,0:0:0:0,0,0	./.:0,0:0:0:0,0,0	./.:0,0:0:0:0,0,0	./.:0,0:0:0:0,0,0	./.:0,0:0:0:0,0,0	./.:0,0:0:0:0,0,0	./.:0,0:0:0:0,0,0	./.:0,0:0:0:0,0,0	./.:0,0:0:0:0,0,0	1/1:0,7:7:21:278,21,0	1/1:0,9:9:27:354,27,0	./.:0,0:0:0:0,0,0	./.:0,0:0:0:0,0,0	1/1:0,9:9:27:372,27,0	./.:0,0:0:0:0,0,0	./.:0,0:0:0:0,0,0	./.:0,0:0:0:0,0,0	1/1:0,8:8:24:326,24,0	1/1:0,6:6:18:244,18,0
Chr5	2441931	.	G	C	2734.97	.	AC=30;AF=0.789;AN=38;DP=130;ExcessHet=0.0000;FS=0.000;InbreedingCoeff=0.4141;MLEAC=100;MLEAF=1.00;MQ=60.00;QD=29.24;SOR=1.022	GT:AD:DP:GQ:PL	1/1:0,4:4:12:162,12,0	./.:1,0:1:0:0,0,0	./.:0,0:0:0:0,0,0	0/0:1,0:1:3:0,3,18	./.:1,0:1:0:0,0,0	./.:0,0:0:0:0,0,0	./.:0,0:0:0:0,0,0	./.:0,0:0:0:0,0,0	1/1:0,8:8:24:312,24,0	1/1:0,4:4:12:159,12,0	0/0:1,0:1:3:0,3,32	./.:0,0:0:0:0,0,0	./.:0,0:0:0:0,0,0	./.:0,0:0:0:0,0,0	./.:0,0:0:0:0,0,0	./.:0,0:0:0:0,0,0	./.:0,0:0:0:0,0,0	./.:0,0:0:0:0,0,0	./.:0,0:0:0:0,0,0	./.:0,0:0:0:0,0,0	./.:0,0:0:0:0,0,0	./.:0,0:0:0:0,0,0	./.:0,0:0:0:0,0,0	./.:0,0:0:0:0,0,0	./.:0,0:0:0:0,0,0	./.:0,0:0:0:0,0,0	./.:0,0:0:0:0,0,0	1/1:0,3:3:9:125,9,0	./.:0,0:0:0:0,0,0	1/1:0,3:3:9:123,9,0	./.:0,0:0:0:0,0,0	1/1:0,3:3:9:120,9,0	1/1:0,6:6:18:245,18,0	1/1:0,2:2:6:78,6,0	./.:0,0:0:0:0,0,0	0/0:1,0:1:3:0,3,18	1/1:0,2:2:6:78,6,0	1/1:0,2:2:6:75,6,0	./.:0,0:0:0:0,0,0	./.:0,0:0:0:0,0,0	./.:0,0:0:0:0,0,0	./.:1,0:1:0:0,0,0	./.:0,0:0:0:0,0,0	./.:0,0:0:0:0,0,0	./.:0,0:0:0:0,0,0	./.:0,0:0:0:0,0,0	./.:0,0:0:0:0,0,0	1/1:0,4:4:12:145,12,0	1/1:0,3:3:9:124,9,0	1/1:0,5:5:15:202,15,0	./.:0,0:0:0:0,0,0	./.:0,0:0:0:0,0,0	./.:0,0:0:0:0,0,0	./.:0,0:0:0:0,0,0	./.:0,0:0:0:0,0,0	./.:0,0:0:0:0,0,0	./.:0,0:0:0:0,0,0	./.:1,0:1:0:0,0,0	./.:0,0:0:0:0,0,0	./.:0,0:0:0:0,0,0	./.:0,0:0:0:0,0,0	./.:0,0:0:0:0,0,0	./.:0,0:0:0:0,0,0	./.:1,0:1:0:0,0,0	1/1:0,3:3:9:120,9,0	0/0:1,0:1:3:0,3,34	./.:0,0:0:0:0,0,0	./.:0,0:0:0:0,0,0	./.:0,0:0:0:0,0,0	./.:0,0:0:0:0,0,0	./.:0,0:0:0:0,0,0	1/1:0,2:2:6:83,6,0	./.:0,0:0:0:0,0,0
Chr5	2441957	.	T	C	485.63	.	AC=6;AF=0.600;AN=10;DP=31;ExcessHet=0.0000;FS=0.000;InbreedingCoeff=0.3480;MLEAC=40;MLEAF=1.00;MQ=60.00;QD=27.35;SOR=1.863	GT:AD:DP:GQ:PL	./.:0,0:0:0:0,0,0	./.:0,0:0:0:0,0,0	./.:0,0:0:0:0,0,0	0/0:1,0:1:3:0,3,18	./.:0,0:0:0:0,0,0	./.:0,0:0:0:0,0,0	./.:0,0:0:0:0,0,0	./.:0,0:0:0:0,0,0	1/1:0,4:4:12:165,12,0	./.:0,0:0:0:0,0,0	0/0:1,0:1:3:0,3,32	./.:0,0:0:0:0,0,0	./.:0,0:0:0:0,0,0	./.:0,0:0:0:0,0,0	./.:0,0:0:0:0,0,0	./.:0,0:0:0:0,0,0	./.:0,0:0:0:0,0,0	./.:0,0:0:0:0,0,0	./.:0,0:0:0:0,0,0	./.:0,0:0:0:0,0,0	./.:0,0:0:0:0,0,0	./.:0,0:0:0:0,0,0	./.:0,0:0:0:0,0,0	./.:0,0:0:0:0,0,0	./.:0,0:0:0:0,0,0	./.:0,0:0:0:0,0,0	./.:0,0:0:0:0,0,0	./.:0,0:0:0:0,0,0	./.:0,0:0:0:0,0,0	./.:0,0:0:0:0,0,0	./.:0,0:0:0:0,0,0	./.:0,0:0:0:0,0,0	1/1:0,2:2:6:79,6,0	./.:0,0:0:0:0,0,0	./.:0,0:0:0:0,0,0	./.:0,0:0:0:0,0,0	./.:1,0:1:0:0,0,0	1/1:0,2:2:6:81,6,0	./.:0,0:0:0:0,0,0	./.:0,0:0:0:0,0,0	./.:0,0:0:0:0,0,0	./.:0,0:0:0:0,0,0	./.:0,0:0:0:0,0,0	./.:0,0:0:0:0,0,0	./.:0,0:0:0:0,0,0	./.:0,0:0:0:0,0,0	./.:0,0:0:0:0,0,0	./.:0,0:0:0:0,0,0	./.:0,0:0:0:0,0,0	./.:1,0:1:0:0,0,0	./.:0,0:0:0:0,0,0	./.:0,0:0:0:0,0,0	./.:0,0:0:0:0,0,0	./.:0,0:0:0:0,0,0	./.:0,0:0:0:0,0,0	./.:0,0:0:0:0,0,0	./.:0,0:0:0:0,0,0	./.:0,0:0:0:0,0,0	./.:0,0:0:0:0,0,0	./.:0,0:0:0:0,0,0	./.:0,0:0:0:0,0,0	./.:0,0:0:0:0,0,0	./.:0,0:0:0:0,0,0	./.:0,0:0:0:0,0,0	./.:0,0:0:0:0,0,0	./.:0,0:0:0:0,0,0	./.:0,0:0:0:0,0,0	./.:0,0:0:0:0,0,0	./.:0,0:0:0:0,0,0	./.:0,0:0:0:0,0,0	./.:0,0:0:0:0,0,0	./.:0,0:0:0:0,0,0	./.:0,0:0:0:0,0,0
Chr5	2442005	.	T	C	2007.17	.	AC=18;AF=0.750;AN=24;DP=116;ExcessHet=0.0000;FS=0.000;InbreedingCoeff=0.3962;MLEAC=84;MLEAF=1.00;MQ=60.00;QD=31.48;SOR=1.179	GT:AD:DP:GQ:PL	1/1:0,5:5:15:206,15,0	./.:1,0:1:0:0,0,0	./.:0,0:0:0:0,0,0	0/0:1,0:1:3:0,3,18	./.:1,0:1:0:0,0,0	./.:0,0:0:0:0,0,0	./.:0,0:0:0:0,0,0	./.:0,0:0:0:0,0,0	1/1:0,4:4:12:164,12,0	./.:1,0:1:0:0,0,0	0/0:2,0:2:6:0,6,42	./.:0,0:0:0:0,0,0	./.:0,0:0:0:0,0,0	./.:0,0:0:0:0,0,0	./.:0,0:0:0:0,0,0	./.:0,0:0:0:0,0,0	./.:0,0:0:0:0,0,0	./.:0,0:0:0:0,0,0	./.:0,0:0:0:0,0,0	./.:0,0:0:0:0,0,0	./.:0,0:0:0:0,0,0	./.:0,0:0:0:0,0,0	./.:0,0:0:0:0,0,0	./.:0,0:0:0:0,0,0	./.:0,0:0:0:0,0,0	./.:0,0:0:0:0,0,0	./.:0,0:0:0:0,0,0	./.:1,0:1:0:0,0,0	./.:0,0:0:0:0,0,0	1/1:0,6:6:18:251,18,0	./.:0,0:0:0:0,0,0	./.:1,0:1:0:0,0,0	1/1:0,5:5:15:207,15,0	./.:0,0:0:0:0,0,0	./.:0,0:0:0:0,0,0	./.:0,0:0:0:0,0,0	./.:1,0:1:0:0,0,0	1/1:0,2:2:6:84,6,0	./.:0,0:0:0:0,0,0	./.:0,0:0:0:0,0,0	./.:0,0:0:0:0,0,0	./.:1,0:1:0:0,0,0	./.:0,0:0:0:0,0,0	./.:0,0:0:0:0,0,0	./.:0,0:0:0:0,0,0	./.:1,0:1:0:0,0,0	./.:0,0:0:0:0,0,0	./.:0,0:0:0:0,0,0	1/1:0,3:3:9:125,9,0	./.:1,0:1:0:0,0,0	./.:0,0:0:0:0,0,0	./.:0,0:0:0:0,0,0	./.:0,0:0:0:0,0,0	./.:0,0:0:0:0,0,0	./.:0,0:0:0:0,0,0	./.:0,0:0:0:0,0,0	./.:0,0:0:0:0,0,0	./.:0,0:0:0:0,0,0	./.:0,0:0:0:0,0,0	./.:0,0:0:0:0,0,0	./.:0,0:0:0:0,0,0	./.:0,0:0:0:0,0,0	./.:0,0:0:0:0,0,0	./.:0,0:0:0:0,0,0	1/1:0,3:3:9:119,9,0	0/0:1,0:1:3:0,3,37	./.:0,0:0:0:0,0,0	1/1:0,7:7:21:295,21,0	./.:0,0:0:0:0,0,0	./.:0,0:0:0:0,0,0	./.:0,0:0:0:0,0,0	1/1:0,3:3:9:120,9,0	./.:1,0:1:0:0,0,0
Chr5	2442245	.	G	A	8111.43	.	AC=50;AF=0.962;AN=52;DP=261;ExcessHet=0.0000;FS=0.000;InbreedingCoeff=0.4805;MLEAC=126;MLEAF=1.00;MQ=60.00;QD=29.01;SOR=1.321	GT:AD:DP:GQ:PL	1/1:0,11:11:33:431,33,0	1/1:0,10:10:30:399,30,0	./.:0,0:0:0:0,0,0	./.:0,0:0:0:0,0,0	1/1:0,6:6:18:233,18,0	./.:0,0:0:0:0,0,0	./.:0,0:0:0:0,0,0	./.:0,0:0:0:0,0,0	1/1:0,20:20:60:774,60,0	1/1:0,4:4:12:149,12,0	./.:0,0:0:0:0,0,0	./.:0,0:0:0:0,0,0	./.:0,0:0:0:0,0,0	./.:0,0:0:0:0,0,0	./.:0,0:0:0:0,0,0	./.:0,0:0:0:0,0,0	./.:0,0:0:0:0,0,0	./.:0,0:0:0:0,0,0	./.:0,0:0:0:0,0,0	./.:0,0:0:0:0,0,0	./.:0,0:0:0:0,0,0	./.:0,0:0:0:0,0,0	./.:0,0:0:0:0,0,0	./.:0,0:0:0:0,0,0	./.:0,0:0:0:0,0,0	./.:0,0:0:0:0,0,0	./.:0,0:0:0:0,0,0	1/1:0,5:5:15:190,15,0	1/1:0,6:6:18:230,18,0	1/1:0,3:3:9:117,9,0	1/1:0,2:2:6:72,6,0	1/1:0,3:3:9:115,9,0	1/1:0,10:10:30:391,30,0	1/1:0,9:9:27:352,27,0	./.:0,0:0:0:0,0,0	1/1:0,5:5:15:189,15,0	1/1:0,9:9:27:343,27,0	1/1:0,18:18:54:713,54,0	./.:0,0:0:0:0,0,0	./.:0,0:0:0:0,0,0	./.:0,0:0:0:0,0,0	1/1:0,2:2:6:74,6,0	./.:0,0:0:0:0,0,0	./.:0,0:0:0:0,0,0	./.:0,0:0:0:0,0,0	1/1:0,7:7:21:277,21,0	./.:0,0:0:0:0,0,0	1/1:0,5:5:15:174,15,0	1/1:0,6:6:18:232,18,0	1/1:0,10:10:30:377,30,0	./.:0,0:0:0:0,0,0	./.:0,0:0:0:0,0,0	0/0:1,0:1:3:0,3,32	./.:0,0:0:0:0,0,0	./.:0,0:0:0:0,0,0	./.:0,0:0:0:0,0,0	./.:0,0:0:0:0,0,0	./.:0,0:0:0:0,0,0	./.:0,0:0:0:0,0,0	./.:0,0:0:0:0,0,0	./.:0,0:0:0:0,0,0	./.:0,0:0:0:0,0,0	./.:0,0:0:0:0,0,0	1/1:0,3:3:9:116,9,0	1/1:0,6:6:18:226,18,0	./.:0,0:0:0:0,0,0	./.:0,0:0:0:0,0,0	1/1:0,10:10:30:387,30,0	./.:0,0:0:0:0,0,0	./.:0,0:0:0:0,0,0	./.:0,0:0:0:0,0,0	1/1:0,4:4:12:156,12,0	1/1:0,10:10:30:390,30,0
Chr5	2442411	.	A	G	8680.37	.	AC=48;AF=0.960;AN=50;DP=313;ExcessHet=0.0000;FS=0.000;InbreedingCoeff=0.4833;MLEAC=126;MLEAF=1.00;MQ=60.00;QD=31.41;SOR=2.639	GT:AD:DP:GQ:PL	1/1:0,4:4:12:164,12,0	1/1:0,12:12:36:481,36,0	./.:0,0:0:0:0,0,0	./.:0,0:0:0:0,0,0	1/1:0,11:11:33:441,33,0	./.:1,0:1:0:0,0,0	./.:0,0:0:0:0,0,0	./.:0,0:0:0:0,0,0	1/1:0,14:14:42:559,42,0	1/1:0,13:13:39:509,39,0	0/0:1,0:1:3:0,3,39	./.:0,0:0:0:0,0,0	./.:0,0:0:0:0,0,0	./.:0,0:0:0:0,0,0	./.:0,0:0:0:0,0,0	./.:0,0:0:0:0,0,0	./.:0,0:0:0:0,0,0	./.:0,0:0:0:0,0,0	./.:0,0:0:0:0,0,0	./.:0,0:0:0:0,0,0	./.:0,0:0:0:0,0,0	./.:0,0:0:0:0,0,0	./.:0,0:0:0:0,0,0	./.:0,0:0:0:0,0,0	./.:0,0:0:0:0,0,0	./.:0,0:0:0:0,0,0	./.:0,0:0:0:0,0,0	1/1:0,8:8:24:317,24,0	1/1:0,2:2:6:78,6,0	1/1:0,14:14:42:561,42,0	./.:0,0:0:0:0,0,0	1/1:0,3:3:9:116,9,0	1/1:0,8:8:24:312,24,0	1/1:0,7:7:21:270,21,0	./.:0,0:0:0:0,0,0	1/1:0,5:5:15:199,15,0	1/1:0,11:11:33:440,33,0	1/1:0,11:11:33:435,33,0	./.:0,0:0:0:0,0,0	./.:0,0:0:0:0,0,0	./.:0,0:0:0:0,0,0	1/1:0,6:6:18:233,18,0	./.:0,0:0:0:0,0,0	./.:0,0:0:0:0,0,0	./.:0,0:0:0:0,0,0	1/1:0,7:7:21:272,21,0	./.:0,0:0:0:0,0,0	1/1:0,3:3:9:112,9,0	1/1:0,12:12:36:488,36,0	1/1:0,13:13:39:511,39,0	./.:0,0:0:0:0,0,0	./.:0,0:0:0:0,0,0	./.:0,0:0:0:0,0,0	./.:0,0:0:0:0,0,0	./.:0,0:0:0:0,0,0	./.:0,0:0:0:0,0,0	./.:0,0:0:0:0,0,0	./.:0,0:0:0:0,0,0	./.:0,0:0:0:0,0,0	./.:0,0:0:0:0,0,0	./.:0,0:0:0:0,0,0	./.:0,0:0:0:0,0,0	./.:0,0:0:0:0,0,0	1/1:0,7:7:21:270,21,0	1/1:0,3:3:9:113,9,0	./.:0,0:0:0:0,0,0	./.:0,0:0:0:0,0,0	1/1:0,5:5:15:195,15,0	./.:0,0:0:0:0,0,0	./.:0,0:0:0:0,0,0	./.:0,0:0:0:0,0,0	1/1:0,10:10:29:332,29,0	1/1:0,7:7:21:281,21,0
Chr5	2442566	.	T	C	5126.75	.	AC=44;AF=1.00;AN=44;DP=273;ExcessHet=0.0000;FS=0.000;InbreedingCoeff=0.4463;MLEAC=124;MLEAF=1.00;MQ=60.00;QD=27.74;SOR=2.595	GT:AD:DP:GQ:PL	1/1:0,4:4:12:167,12,0	1/1:0,5:5:15:180,15,0	./.:0,0:0:0:0,0,0	./.:0,0:0:0:0,0,0	1/1:0,3:3:9:125,9,0	./.:1,0:1:0:0,0,0	./.:0,0:0:0:0,0,0	./.:0,0:0:0:0,0,0	1/1:0,5:5:15:208,15,0	1/1:0,7:7:21:283,21,0	./.:0,0:0:0:0,0,0	./.:0,0:0:0:0,0,0	./.:0,0:0:0:0,0,0	./.:0,0:0:0:0,0,0	./.:0,0:0:0:0,0,0	./.:0,0:0:0:0,0,0	./.:0,0:0:0:0,0,0	./.:0,0:0:0:0,0,0	./.:0,0:0:0:0,0,0	./.:0,0:0:0:0,0,0	./.:0,0:0:0:0,0,0	./.:0,0:0:0:0,0,0	./.:0,0:0:0:0,0,0	./.:0,0:0:0:0,0,0	./.:0,0:0:0:0,0,0	./.:0,0:0:0:0,0,0	./.:0,0:0:0:0,0,0	./.:1,0:1:0:0,0,0	./.:0,0:0:0:0,0,0	1/1:0,9:9:27:367,27,0	./.:0,0:0:0:0,0,0	1/1:0,2:2:6:84,6,0	1/1:0,7:7:21:287,21,0	1/1:0,3:3:9:122,9,0	./.:0,0:0:0:0,0,0	1/1:0,5:5:15:207,15,0	1/1:0,3:3:9:106,9,0	1/1:0,8:8:24:336,24,0	./.:0,0:0:0:0,0,0	./.:0,0:0:0:0,0,0	./.:0,0:0:0:0,0,0	1/1:0,5:5:15:207,15,0	./.:0,0:0:0:0,0,0	./.:0,0:0:0:0,0,0	./.:0,0:0:0:0,0,0	1/1:0,2:2:6:89,6,0	./.:0,0:0:0:0,0,0	1/1:0,2:2:6:79,6,0	1/1:0,9:9:27:379,27,0	1/1:0,5:5:15:200,15,0	./.:0,0:0:0:0,0,0	./.:0,0:0:0:0,0,0	./.:0,0:0:0:0,0,0	./.:0,0:0:0:0,0,0	./.:0,0:0:0:0,0,0	./.:0,0:0:0:0,0,0	./.:0,0:0:0:0,0,0	./.:0,0:0:0:0,0,0	./.:0,0:0:0:0,0,0	./.:0,0:0:0:0,0,0	./.:0,0:0:0:0,0,0	./.:0,0:0:0:0,0,0	./.:0,0:0:0:0,0,0	1/1:0,4:4:12:166,12,0	1/1:0,5:5:15:202,15,0	./.:0,0:0:0:0,0,0	./.:0,0:0:0:0,0,0	1/1:0,4:4:12:150,12,0	./.:0,0:0:0:0,0,0	./.:0,0:0:0:0,0,0	./.:0,0:0:0:0,0,0	1/1:0,2:2:6:82,6,0	1/1:0,3:3:9:128,9,0
Chr5	2442577	.	G	A	2368.92	.	AC=30;AF=1.00;AN=30;DP=169;ExcessHet=0.0000;FS=0.000;InbreedingCoeff=0.3946;MLEAC=110;MLEAF=1.00;MQ=60.00;QD=28.73;SOR=3.816	GT:AD:DP:GQ:PL	1/1:0,2:2:6:76,6,0	1/1:0,2:2:6:80,6,0	./.:0,0:0:0:0,0,0	./.:0,0:0:0:0,0,0	./.:0,0:0:0:0,0,0	./.:1,0:1:0:0,0,0	./.:0,0:0:0:0,0,0	./.:0,0:0:0:0,0,0	1/1:0,5:5:15:190,15,0	./.:1,0:1:0:0,0,0	./.:0,0:0:0:0,0,0	./.:0,0:0:0:0,0,0	./.:0,0:0:0:0,0,0	./.:0,0:0:0:0,0,0	./.:0,0:0:0:0,0,0	./.:0,0:0:0:0,0,0	./.:0,0:0:0:0,0,0	./.:0,0:0:0:0,0,0	./.:0,0:0:0:0,0,0	./.:0,0:0:0:0,0,0	./.:0,0:0:0:0,0,0	./.:0,0:0:0:0,0,0	./.:0,0:0:0:0,0,0	./.:0,0:0:0:0,0,0	./.:0,0:0:0:0,0,0	./.:0,0:0:0:0,0,0	./.:0,0:0:0:0,0,0	./.:1,0:1:0:0,0,0	./.:0,0:0:0:0,0,0	./.:0,0:0:0:0,0,0	./.:0,0:0:0:0,0,0	1/1:0,4:4:12:145,12,0	1/1:0,4:4:12:147,12,0	./.:1,0:1:0:0,0,0	./.:0,0:0:0:0,0,0	./.:0,0:0:0:0,0,0	1/1:0,3:3:9:111,9,0	1/1:0,2:2:6:77,6,0	./.:0,0:0:0:0,0,0	./.:0,0:0:0:0,0,0	./.:0,0:0:0:0,0,0	1/1:0,2:2:6:74,6,0	./.:0,0:0:0:0,0,0	./.:0,0:0:0:0,0,0	./.:0,0:0:0:0,0,0	1/1:0,4:4:12:153,12,0	./.:0,0:0:0:0,0,0	1/1:0,3:3:9:101,9,0	1/1:0,2:2:6:74,6,0	1/1:0,2:2:6:72,6,0	./.:0,0:0:0:0,0,0	./.:0,0:0:0:0,0,0	./.:0,0:0:0:0,0,0	./.:0,0:0:0:0,0,0	./.:0,0:0:0:0,0,0	./.:0,0:0:0:0,0,0	./.:0,0:0:0:0,0,0	./.:0,0:0:0:0,0,0	./.:0,0:0:0:0,0,0	./.:0,0:0:0:0,0,0	./.:0,0:0:0:0,0,0	./.:0,0:0:0:0,0,0	./.:0,0:0:0:0,0,0	1/1:0,2:2:6:73,6,0	1/1:0,5:5:15:184,15,0	./.:0,0:0:0:0,0,0	./.:0,0:0:0:0,0,0	1/1:0,2:2:6:78,6,0	./.:0,0:0:0:0,0,0	./.:0,0:0:0:0,0,0	./.:0,0:0:0:0,0,0	./.:0,0:0:0:0,0,0	./.:1,0:1:0:0,0,0
Chr5	2442841	.	C	A	9878.7	.	AC=50;AF=1.00;AN=50;DP=366;ExcessHet=0.0000;FS=0.000;InbreedingCoeff=0.4886;MLEAC=129;MLEAF=1.00;MQ=60.00;QD=30.94;SOR=1.107	GT:AD:DP:GQ:PL	1/1:0,7:7:21:263,21,0	1/1:0,4:4:12:156,12,0	./.:0,0:0:0:0,0,0	./.:0,0:0:0:0,0,0	1/1:0,3:3:9:116,9,0	./.:0,0:0:0:0,0,0	./.:0,0:0:0:0,0,0	./.:0,0:0:0:0,0,0	1/1:0,13:13:39:502,39,0	1/1:0,9:9:27:333,27,0	./.:0,0:0:0:0,0,0	./.:0,0:0:0:0,0,0	./.:0,0:0:0:0,0,0	./.:0,0:0:0:0,0,0	./.:0,0:0:0:0,0,0	./.:0,0:0:0:0,0,0	./.:0,0:0:0:0,0,0	./.:0,0:0:0:0,0,0	./.:0,0:0:0:0,0,0	./.:0,0:0:0:0,0,0	./.:0,0:0:0:0,0,0	./.:0,0:0:0:0,0,0	./.:0,0:0:0:0,0,0	./.:0,0:0:0:0,0,0	./.:0,0:0:0:0,0,0	./.:0,0:0:0:0,0,0	1/1:0,2:2:6:82,6,0	1/1:0,7:7:21:262,21,0	1/1:0,4:4:12:147,12,0	1/1:0,16:16:48:616,48,0	./.:0,0:0:0:0,0,0	1/1:0,11:11:33:404,33,0	1/1:0,14:14:42:528,42,0	1/1:0,13:13:39:473,39,0	./.:0,0:0:0:0,0,0	1/1:0,5:5:15:187,15,0	1/1:0,12:12:36:460,36,0	1/1:0,12:12:36:471,36,0	./.:0,0:0:0:0,0,0	./.:0,0:0:0:0,0,0	./.:0,0:0:0:0,0,0	1/1:0,15:15:45:569,45,0	./.:0,0:0:0:0,0,0	./.:1,0:1:0:0,0,0	./.:0,0:0:0:0,0,0	1/1:0,4:4:12:159,12,0	./.:0,0:0:0:0,0,0	1/1:0,7:7:21:243,21,0	1/1:0,7:7:21:265,21,0	1/1:0,14:14:42:525,42,0	./.:0,0:0:0:0,0,0	./.:0,0:0:0:0,0,0	./.:0,0:0:0:0,0,0	./.:0,0:0:0:0,0,0	./.:0,0:0:0:0,0,0	./.:0,0:0:0:0,0,0	./.:0,0:0:0:0,0,0	./.:1,0:1:0:0,0,0	./.:0,0:0:0:0,0,0	./.:0,0:0:0:0,0,0	./.:0,0:0:0:0,0,0	./.:0,0:0:0:0,0,0	./.:0,0:0:0:0,0,0	1/1:0,6:6:18:229,18,0	1/1:0,9:9:27:331,27,0	./.:0,0:0:0:0,0,0	./.:0,0:0:0:0,0,0	1/1:0,18:18:54:690,54,0	./.:0,0:0:0:0,0,0	./.:0,0:0:0:0,0,0	./.:0,0:0:0:0,0,0	1/1:0,11:11:33:415,33,0	1/1:0,10:10:30:375,30,0
Chr5	2442910	.	A	G	5641.53	.	AC=48;AF=1.00;AN=48;DP=325;ExcessHet=0.0000;FS=0.000;InbreedingCoeff=0.4583;MLEAC=127;MLEAF=1.00;MQ=60.00;QD=25.67;SOR=2.384	GT:AD:DP:GQ:PL	1/1:0,2:2:6:80,6,0	1/1:0,6:6:18:244,18,0	./.:0,0:0:0:0,0,0	./.:0,0:0:0:0,0,0	1/1:0,6:6:18:240,18,0	1/1:0,4:4:12:160,12,0	./.:0,0:0:0:0,0,0	./.:0,0:0:0:0,0,0	1/1:0,6:6:18:243,18,0	1/1:0,8:8:24:307,24,0	./.:0,0:0:0:0,0,0	./.:0,0:0:0:0,0,0	./.:0,0:0:0:0,0,0	./.:0,0:0:0:0,0,0	./.:0,0:0:0:0,0,0	./.:0,0:0:0:0,0,0	./.:0,0:0:0:0,0,0	./.:0,0:0:0:0,0,0	./.:0,0:0:0:0,0,0	./.:0,0:0:0:0,0,0	./.:0,0:0:0:0,0,0	./.:0,0:0:0:0,0,0	./.:0,0:0:0:0,0,0	./.:0,0:0:0:0,0,0	./.:0,0:0:0:0,0,0	./.:0,0:0:0:0,0,0	./.:0,0:0:0:0,0,0	1/1:0,2:2:6:78,6,0	./.:0,0:0:0:0,0,0	1/1:0,4:4:12:162,12,0	./.:0,0:0:0:0,0,0	1/1:0,6:6:18:225,18,0	1/1:0,5:5:15:194,15,0	1/1:0,7:7:21:264,21,0	./.:0,0:0:0:0,0,0	1/1:0,4:4:12:149,12,0	1/1:0,4:4:12:158,12,0	1/1:0,5:5:15:198,15,0	./.:0,0:0:0:0,0,0	./.:0,0:0:0:0,0,0	./.:0,0:0:0:0,0,0	1/1:0,5:5:15:197,15,0	./.:0,0:0:0:0,0,0	./.:1,0:1:0:0,0,0	./.:0,0:0:0:0,0,0	1/1:0,7:7:21:275,21,0	./.:0,0:0:0:0,0,0	1/1:0,3:3:9:109,9,0	1/1:0,2:2:6:83,6,0	1/1:0,6:6:18:233,18,0	./.:0,0:0:0:0,0,0	./.:0,0:0:0:0,0,0	./.:0,0:0:0:0,0,0	./.:0,0:0:0:0,0,0	./.:0,0:0:0:0,0,0	./.:0,0:0:0:0,0,0	./.:0,0:0:0:0,0,0	./.:0,0:0:0:0,0,0	./.:0,0:0:0:0,0,0	./.:0,0:0:0:0,0,0	./.:0,0:0:0:0,0,0	./.:0,0:0:0:0,0,0	./.:0,0:0:0:0,0,0	1/1:0,3:3:9:116,9,0	1/1:0,8:8:24:307,24,0	./.:0,0:0:0:0,0,0	./.:0,0:0:0:0,0,0	1/1:0,10:10:30:394,30,0	./.:0,0:0:0:0,0,0	./.:0,0:0:0:0,0,0	./.:0,0:0:0:0,0,0	1/1:0,2:2:6:78,6,0	1/1:0,3:3:9:123,9,0
Chr5	2442954	.	G	A	2818.91	.	AC=36;AF=0.947;AN=38;DP=195;ExcessHet=0.0000;FS=0.000;InbreedingCoeff=0.4056;MLEAC=113;MLEAF=1.00;MQ=60.00;QD=32.97;SOR=4.133	GT:AD:DP:GQ:PL	1/1:0,2:2:6:82,6,0	1/1:0,4:4:12:163,12,0	./.:0,0:0:0:0,0,0	./.:0,0:0:0:0,0,0	1/1:0,4:4:12:161,12,0	1/1:0,2:2:6:82,6,0	./.:0,0:0:0:0,0,0	0/0:1,0:1:3:0,3,19	./.:0,0:0:0:0,0,0	1/1:0,2:2:6:80,6,0	./.:0,0:0:0:0,0,0	./.:0,0:0:0:0,0,0	./.:0,0:0:0:0,0,0	./.:0,0:0:0:0,0,0	./.:0,0:0:0:0,0,0	./.:0,0:0:0:0,0,0	./.:0,0:0:0:0,0,0	./.:0,0:0:0:0,0,0	./.:0,0:0:0:0,0,0	./.:0,0:0:0:0,0,0	./.:0,0:0:0:0,0,0	./.:0,0:0:0:0,0,0	./.:0,0:0:0:0,0,0	./.:0,0:0:0:0,0,0	./.:0,0:0:0:0,0,0	./.:0,0:0:0:0,0,0	./.:1,0:1:0:0,0,0	./.:0,0:0:0:0,0,0	1/1:0,3:3:9:117,9,0	./.:1,0:1:0:0,0,0	./.:0,0:0:0:0,0,0	./.:1,0:1:0:0,0,0	1/1:0,2:2:6:80,6,0	1/1:0,4:4:12:156,12,0	./.:0,0:0:0:0,0,0	1/1:0,2:2:6:82,6,0	1/1:0,3:3:9:120,9,0	1/1:0,2:2:6:82,6,0	./.:0,0:0:0:0,0,0	./.:0,0:0:0:0,0,0	./.:0,0:0:0:0,0,0	1/1:0,4:4:12:163,12,0	./.:0,0:0:0:0,0,0	./.:0,0:0:0:0,0,0	./.:0,0:0:0:0,0,0	./.:1,0:1:0:0,0,0	./.:0,0:0:0:0,0,0	./.:1,0:1:0:0,0,0	1/1:0,3:3:9:122,9,0	1/1:0,2:2:6:80,6,0	./.:0,0:0:0:0,0,0	./.:0,0:0:0:0,0,0	./.:0,0:0:0:0,0,0	./.:0,0:0:0:0,0,0	./.:0,0:0:0:0,0,0	./.:0,0:0:0:0,0,0	./.:0,0:0:0:0,0,0	./.:0,0:0:0:0,0,0	./.:0,0:0:0:0,0,0	./.:0,0:0:0:0,0,0	./.:0,0:0:0:0,0,0	./.:0,0:0:0:0,0,0	./.:0,0:0:0:0,0,0	1/1:0,2:2:6:80,6,0	1/1:0,4:4:12:160,12,0	./.:0,0:0:0:0,0,0	./.:0,0:0:0:0,0,0	1/1:0,3:3:9:122,9,0	./.:0,0:0:0:0,0,0	./.:0,0:0:0:0,0,0	./.:0,0:0:0:0,0,0	./.:1,0:1:0:0,0,0	1/1:0,3:3:9:119,9,0
Chr5	2443001	.	A	G	2199.47	.	AC=26;AF=0.813;AN=32;DP=221;ExcessHet=0.0000;FS=0.000;InbreedingCoeff=0.3969;MLEAC=96;MLEAF=1.00;MQ=60.00;QD=24.47;SOR=4.514	GT:AD:DP:GQ:PL	1/1:0,3:3:9:122,9,0	1/1:0,2:2:6:85,6,0	./.:0,0:0:0:0,0,0	./.:0,0:0:0:0,0,0	./.:1,0:1:0:0,0,0	./.:1,0:1:0:0,0,0	./.:0,0:0:0:0,0,0	0/0:1,0:1:3:0,3,19	1/1:0,2:2:6:84,6,0	1/1:0,5:5:15:200,15,0	./.:0,0:0:0:0,0,0	./.:0,0:0:0:0,0,0	./.:0,0:0:0:0,0,0	./.:0,0:0:0:0,0,0	./.:0,0:0:0:0,0,0	./.:0,0:0:0:0,0,0	./.:0,0:0:0:0,0,0	./.:0,0:0:0:0,0,0	./.:0,0:0:0:0,0,0	./.:0,0:0:0:0,0,0	0/0:1,0:1:3:0,3,32	./.:0,0:0:0:0,0,0	./.:0,0:0:0:0,0,0	./.:0,0:0:0:0,0,0	./.:0,0:0:0:0,0,0	./.:0,0:0:0:0,0,0	./.:0,0:0:0:0,0,0	1/1:0,3:3:9:126,9,0	./.:0,0:0:0:0,0,0	1/1:0,2:2:6:85,6,0	./.:0,0:0:0:0,0,0	./.:1,0:1:0:0,0,0	1/1:0,5:5:15:204,15,0	./.:1,0:1:0:0,0,0	./.:0,0:0:0:0,0,0	./.:0,0:0:0:0,0,0	1/1:0,3:3:9:125,9,0	./.:1,0:1:0:0,0,0	./.:0,0:0:0:0,0,0	./.:0,0:0:0:0,0,0	0/0:1,0:1:3:0,3,22	./.:1,0:1:0:0,0,0	./.:0,0:0:0:0,0,0	./.:0,0:0:0:0,0,0	./.:0,0:0:0:0,0,0	1/1:0,5:5:15:210,15,0	./.:0,0:0:0:0,0,0	./.:0,0:0:0:0,0,0	./.:1,0:1:0:0,0,0	./.:1,0:1:0:0,0,0	./.:0,0:0:0:0,0,0	./.:0,0:0:0:0,0,0	./.:0,0:0:0:0,0,0	./.:0,0:0:0:0,0,0	./.:0,0:0:0:0,0,0	./.:0,0:0:0:0,0,0	./.:0,0:0:0:0,0,0	./.:0,0:0:0:0,0,0	./.:0,0:0:0:0,0,0	./.:0,0:0:0:0,0,0	./.:0,0:0:0:0,0,0	./.:0,0:0:0:0,0,0	./.:0,0:0:0:0,0,0	1/1:0,2:2:6:83,6,0	1/1:0,3:3:9:119,9,0	./.:0,0:0:0:0,0,0	./.:0,0:0:0:0,0,0	1/1:0,3:3:9:126,9,0	./.:0,0:0:0:0,0,0	./.:0,0:0:0:0,0,0	./.:0,0:0:0:0,0,0	1/1:0,2:2:6:84,6,0	./.:1,0:1:0:0,0,0
Chr5	2443183	.	T	C	7239.18	.	AC=48;AF=0.889;AN=54;DP=324;ExcessHet=0.0000;FS=0.000;InbreedingCoeff=0.4859;MLEAC=120;MLEAF=1.00;MQ=60.00;QD=34.93;SOR=2.395	GT:AD:DP:GQ:PL	1/1:0,7:7:21:291,21,0	1/1:0,7:7:21:295,21,0	./.:0,0:0:0:0,0,0	./.:0,0:0:0:0,0,0	1/1:0,7:7:21:290,21,0	./.:1,0:1:0:0,0,0	./.:0,0:0:0:0,0,0	0/0:1,0:1:3:0,3,22	1/1:0,9:9:27:370,27,0	1/1:0,5:5:15:205,15,0	0/0:3,0:3:9:0,9,83	./.:0,0:0:0:0,0,0	./.:0,0:0:0:0,0,0	./.:0,0:0:0:0,0,0	./.:0,0:0:0:0,0,0	./.:0,0:0:0:0,0,0	./.:0,0:0:0:0,0,0	./.:0,0:0:0:0,0,0	./.:0,0:0:0:0,0,0	./.:0,0:0:0:0,0,0	./.:0,0:0:0:0,0,0	./.:0,0:0:0:0,0,0	./.:0,0:0:0:0,0,0	./.:0,0:0:0:0,0,0	./.:0,0:0:0:0,0,0	./.:0,0:0:0:0,0,0	./.:0,0:0:0:0,0,0	1/1:0,2:2:6:82,6,0	1/1:0,2:2:6:82,6,0	1/1:0,11:11:33:449,33,0	./.:0,0:0:0:0,0,0	1/1:0,6:6:18:245,18,0	1/1:0,11:11:33:450,33,0	1/1:0,8:8:24:324,24,0	./.:0,0:0:0:0,0,0	1/1:0,3:3:9:122,9,0	1/1:0,9:9:27:382,27,0	1/1:0,9:9:27:382,27,0	./.:0,0:0:0:0,0,0	./.:0,0:0:0:0,0,0	0/0:1,0:1:3:0,3,21	1/1:0,6:6:18:248,18,0	./.:1,0:1:0:0,0,0	./.:1,0:1:0:0,0,0	./.:0,0:0:0:0,0,0	1/1:0,4:4:12:166,12,0	./.:0,0:0:0:0,0,0	1/1:0,6:6:18:226,18,0	1/1:0,2:2:6:85,6,0	1/1:0,13:13:39:529,39,0	./.:0,0:0:0:0,0,0	./.:0,0:0:0:0,0,0	./.:0,0:0:0:0,0,0	./.:0,0:0:0:0,0,0	./.:0,0:0:0:0,0,0	./.:0,0:0:0:0,0,0	./.:0,0:0:0:0,0,0	./.:0,0:0:0:0,0,0	./.:0,0:0:0:0,0,0	./.:0,0:0:0:0,0,0	./.:0,0:0:0:0,0,0	./.:0,0:0:0:0,0,0	./.:0,0:0:0:0,0,0	1/1:0,5:5:15:206,15,0	1/1:0,5:5:15:202,15,0	./.:0,0:0:0:0,0,0	./.:0,0:0:0:0,0,0	1/1:0,7:7:21:263,21,0	./.:0,0:0:0:0,0,0	./.:0,0:0:0:0,0,0	./.:0,0:0:0:0,0,0	1/1:0,10:10:30:404,30,0	1/1:0,2:2:6:84,6,0
Chr5	2443233	.	G	C	5802.46	.	AC=46;AF=0.958;AN=48;DP=376;ExcessHet=0.0000;FS=0.000;InbreedingCoeff=0.4683;MLEAC=123;MLEAF=1.00;MQ=60.00;QD=29.52;SOR=1.292	GT:AD:DP:GQ:PL	./.:1,0:1:0:0,0,0	1/1:0,6:6:18:245,18,0	./.:0,0:0:0:0,0,0	./.:0,0:0:0:0,0,0	1/1:0,6:6:18:240,18,0	./.:0,0:0:0:0,0,0	./.:0,0:0:0:0,0,0	./.:0,0:0:0:0,0,0	1/1:0,5:5:15:196,15,0	1/1:0,2:2:6:80,6,0	0/0:2,0:2:6:0,6,74	./.:0,0:0:0:0,0,0	./.:0,0:0:0:0,0,0	./.:0,0:0:0:0,0,0	./.:0,0:0:0:0,0,0	./.:0,0:0:0:0,0,0	./.:0,0:0:0:0,0,0	./.:0,0:0:0:0,0,0	./.:0,0:0:0:0,0,0	./.:0,0:0:0:0,0,0	./.:0,0:0:0:0,0,0	./.:0,0:0:0:0,0,0	./.:0,0:0:0:0,0,0	./.:0,0:0:0:0,0,0	./.:0,0:0:0:0,0,0	./.:0,0:0:0:0,0,0	./.:0,0:0:0:0,0,0	1/1:0,3:3:9:116,9,0	1/1:0,2:2:6:77,6,0	1/1:0,7:7:21:279,21,0	./.:0,0:0:0:0,0,0	1/1:0,5:5:15:193,15,0	1/1:0,10:10:30:398,30,0	1/1:0,4:4:12:158,12,0	./.:0,0:0:0:0,0,0	1/1:0,2:2:6:70,6,0	1/1:0,8:8:24:311,24,0	1/1:0,6:6:18:243,18,0	./.:0,0:0:0:0,0,0	./.:0,0:0:0:0,0,0	./.:0,0:0:0:0,0,0	1/1:0,5:5:15:198,15,0	./.:0,0:0:0:0,0,0	./.:0,0:0:0:0,0,0	./.:0,0:0:0:0,0,0	1/1:0,3:3:9:121,9,0	./.:0,0:0:0:0,0,0	1/1:0,5:5:15:183,15,0	1/1:0,6:6:18:239,18,0	1/1:0,7:7:21:275,21,0	./.:0,0:0:0:0,0,0	./.:0,0:0:0:0,0,0	./.:0,0:0:0:0,0,0	./.:0,0:0:0:0,0,0	./.:0,0:0:0:0,0,0	./.:0,0:0:0:0,0,0	./.:0,0:0:0:0,0,0	./.:0,0:0:0:0,0,0	./.:0,0:0:0:0,0,0	./.:0,0:0:0:0,0,0	./.:0,0:0:0:0,0,0	./.:0,0:0:0:0,0,0	./.:0,0:0:0:0,0,0	1/1:0,4:4:12:157,12,0	1/1:0,6:6:18:237,18,0	./.:0,0:0:0:0,0,0	./.:0,0:0:0:0,0,0	1/1:0,10:10:30:395,30,0	./.:0,0:0:0:0,0,0	./.:0,0:0:0:0,0,0	./.:0,0:0:0:0,0,0	1/1:0,3:3:9:91,9,0	1/1:0,9:9:27:360,27,0
Chr5	2443308	.	T	C	5701.16	.	AC=44;AF=1.00;AN=44;BaseQRankSum=1.65;DP=359;ExcessHet=0.0000;FS=9.430;InbreedingCoeff=0.4507;MLEAC=125;MLEAF=1.00;MQ=60.00;MQRankSum=0.00;QD=26.38;ReadPosRankSum=0.674;SOR=3.916	GT:AD:DP:GQ:PL	1/1:0,9:9:27:365,27,0	1/1:0,4:4:11:130,11,0	./.:0,0:0:0:0,0,0	./.:0,0:0:0:0,0,0	1/1:0,5:5:15:203,15,0	1/1:0,3:3:9:120,9,0	./.:0,0:0:0:0,0,0	./.:0,0:0:0:0,0,0	1/1:0,3:3:9:121,9,0	1/1:0,8:8:24:310,24,0	1/1:0,2:2:6:81,6,0	./.:0,0:0:0:0,0,0	./.:0,0:0:0:0,0,0	./.:0,0:0:0:0,0,0	./.:0,0:0:0:0,0,0	./.:0,0:0:0:0,0,0	./.:0,0:0:0:0,0,0	./.:0,0:0:0:0,0,0	./.:0,0:0:0:0,0,0	./.:0,0:0:0:0,0,0	./.:0,0:0:0:0,0,0	./.:0,0:0:0:0,0,0	./.:0,0:0:0:0,0,0	./.:0,0:0:0:0,0,0	./.:0,0:0:0:0,0,0	./.:0,0:0:0:0,0,0	./.:0,0:0:0:0,0,0	1/1:0,4:4:12:164,12,0	./.:1,0:1:0:0,0,0	1/1:0,5:5:15:206,15,0	./.:0,0:0:0:0,0,0	1/1:0,6:6:18:240,18,0	1/1:1,9:10:20:356,20,0	1/1:0,5:5:15:194,15,0	./.:0,0:0:0:0,0,0	./.:0,0:0:0:0,0,0	1/1:0,8:8:24:314,24,0	1/1:0,2:2:6:80,6,0	./.:0,0:0:0:0,0,0	./.:0,0:0:0:0,0,0	./.:0,0:0:0:0,0,0	1/1:0,10:10:30:405,30,0	./.:0,0:0:0:0,0,0	./.:0,0:0:0:0,0,0	./.:0,0:0:0:0,0,0	1/1:0,3:3:9:123,9,0	./.:0,0:0:0:0,0,0	1/1:0,3:3:9:108,9,0	1/1:0,2:2:6:81,6,0	./.:1,0:1:0:0,0,0	./.:0,0:0:0:0,0,0	./.:0,0:0:0:0,0,0	./.:0,0:0:0:0,0,0	./.:0,0:0:0:0,0,0	./.:0,0:0:0:0,0,0	./.:0,0:0:0:0,0,0	./.:0,0:0:0:0,0,0	./.:0,0:0:0:0,0,0	./.:0,0:0:0:0,0,0	./.:0,0:0:0:0,0,0	./.:0,0:0:0:0,0,0	./.:0,0:0:0:0,0,0	./.:0,0:0:0:0,0,0	./.:0,0:0:0:0,0,0	1/1:0,13:13:39:520,39,0	./.:0,0:0:0:0,0,0	./.:0,0:0:0:0,0,0	1/1:0,5:5:15:201,15,0	./.:0,0:0:0:0,0,0	./.:0,0:0:0:0,0,0	./.:0,0:0:0:0,0,0	1/1:0,7:7:21:278,21,0	1/1:0,3:3:9:122,9,0
Chr5	2443369	.	C	A	3714.44	.	AC=46;AF=0.920;AN=50;DP=351;ExcessHet=0.0000;FS=0.000;InbreedingCoeff=0.4310;MLEAC=118;MLEAF=1.00;MQ=60.00;QD=27.27;SOR=1.121	GT:AD:DP:GQ:PL	1/1:0,6:6:18:199,18,0	1/1:0,2:2:6:76,6,0	./.:0,0:0:0:0,0,0	./.:0,0:0:0:0,0,0	1/1:0,3:3:9:116,9,0	1/1:0,2:2:6:79,6,0	./.:0,0:0:0:0,0,0	./.:0,0:0:0:0,0,0	1/1:0,5:5:15:201,15,0	1/1:0,3:3:9:110,9,0	0/0:1,0:1:3:0,3,38	./.:0,0:0:0:0,0,0	./.:0,0:0:0:0,0,0	./.:0,0:0:0:0,0,0	./.:0,0:0:0:0,0,0	./.:0,0:0:0:0,0,0	./.:0,0:0:0:0,0,0	./.:0,0:0:0:0,0,0	./.:0,0:0:0:0,0,0	./.:0,0:0:0:0,0,0	./.:0,0:0:0:0,0,0	./.:0,0:0:0:0,0,0	./.:0,0:0:0:0,0,0	./.:0,0:0:0:0,0,0	./.:0,0:0:0:0,0,0	./.:0,0:0:0:0,0,0	./.:0,0:0:0:0,0,0	1/1:0,2:2:6:74,6,0	./.:0,0:0:0:0,0,0	1/1:0,8:8:24:311,24,0	./.:0,0:0:0:0,0,0	1/1:0,3:3:9:113,9,0	1/1:0,7:7:21:272,21,0	1/1:0,3:3:9:112,9,0	./.:0,0:0:0:0,0,0	./.:1,0:1:0:0,0,0	1/1:0,4:4:12:148,12,0	1/1:0,2:2:6:81,6,0	./.:0,0:0:0:0,0,0	./.:0,0:0:0:0,0,0	./.:0,0:0:0:0,0,0	1/1:0,2:2:6:80,6,0	./.:0,0:0:0:0,0,0	1/1:0,3:3:9:118,9,0	./.:0,0:0:0:0,0,0	1/1:0,3:3:9:116,9,0	./.:0,0:0:0:0,0,0	1/1:0,2:2:6:69,6,0	1/1:0,3:3:9:111,9,0	1/1:0,2:2:6:80,6,0	./.:0,0:0:0:0,0,0	0/0:2,0:2:6:0,6,49	./.:0,0:0:0:0,0,0	./.:0,0:0:0:0,0,0	./.:0,0:0:0:0,0,0	./.:0,0:0:0:0,0,0	./.:0,0:0:0:0,0,0	./.:0,0:0:0:0,0,0	./.:0,0:0:0:0,0,0	./.:0,0:0:0:0,0,0	./.:0,0:0:0:0,0,0	./.:0,0:0:0:0,0,0	./.:0,0:0:0:0,0,0	1/1:0,2:2:6:77,6,0	./.:1,0:1:0:0,0,0	./.:0,0:0:0:0,0,0	./.:0,0:0:0:0,0,0	1/1:0,3:3:9:114,9,0	./.:0,0:0:0:0,0,0	./.:0,0:0:0:0,0,0	./.:0,0:0:0:0,0,0	1/1:0,2:2:6:74,6,0	1/1:0,4:4:12:151,12,0
Chr5	2443479	.	A	G	619.1	.	AC=8;AF=1.00;AN=8;DP=45;ExcessHet=0.0000;FS=0.000;InbreedingCoeff=0.3490;MLEAC=55;MLEAF=1.00;MQ=60.00;QD=24.59;SOR=1.402	GT:AD:DP:GQ:PL	./.:0,0:0:0:0,0,0	./.:1,0:1:0:0,0,0	./.:0,0:0:0:0,0,0	./.:0,0:0:0:0,0,0	./.:0,0:0:0:0,0,0	1/1:0,2:2:6:84,6,0	./.:0,0:0:0:0,0,0	./.:0,0:0:0:0,0,0	./.:0,0:0:0:0,0,0	1/1:0,2:2:6:82,6,0	./.:0,0:0:0:0,0,0	./.:0,0:0:0:0,0,0	./.:0,0:0:0:0,0,0	./.:0,0:0:0:0,0,0	./.:0,0:0:0:0,0,0	./.:0,0:0:0:0,0,0	./.:0,0:0:0:0,0,0	./.:0,0:0:0:0,0,0	./.:0,0:0:0:0,0,0	./.:0,0:0:0:0,0,0	./.:0,0:0:0:0,0,0	./.:0,0:0:0:0,0,0	./.:0,0:0:0:0,0,0	./.:0,0:0:0:0,0,0	./.:0,0:0:0:0,0,0	./.:0,0:0:0:0,0,0	./.:0,0:0:0:0,0,0	./.:0,0:0:0:0,0,0	./.:1,0:1:0:0,0,0	./.:1,0:1:0:0,0,0	./.:0,0:0:0:0,0,0	1/1:0,2:2:6:81,6,0	./.:1,0:1:0:0,0,0	./.:1,0:1:0:0,0,0	./.:0,0:0:0:0,0,0	./.:0,0:0:0:0,0,0	./.:0,0:0:0:0,0,0	./.:1,0:1:0:0,0,0	./.:0,0:0:0:0,0,0	./.:0,0:0:0:0,0,0	./.:0,0:0:0:0,0,0	./.:0,0:0:0:0,0,0	./.:0,0:0:0:0,0,0	./.:0,0:0:0:0,0,0	./.:0,0:0:0:0,0,0	./.:0,0:0:0:0,0,0	./.:0,0:0:0:0,0,0	./.:0,0:0:0:0,0,0	./.:0,0:0:0:0,0,0	./.:0,0:0:0:0,0,0	./.:0,0:0:0:0,0,0	./.:0,0:0:0:0,0,0	./.:0,0:0:0:0,0,0	./.:0,0:0:0:0,0,0	./.:0,0:0:0:0,0,0	./.:0,0:0:0:0,0,0	./.:0,0:0:0:0,0,0	./.:0,0:0:0:0,0,0	./.:0,0:0:0:0,0,0	./.:0,0:0:0:0,0,0	./.:0,0:0:0:0,0,0	./.:0,0:0:0:0,0,0	./.:0,0:0:0:0,0,0	./.:0,0:0:0:0,0,0	./.:0,0:0:0:0,0,0	./.:0,0:0:0:0,0,0	./.:0,0:0:0:0,0,0	./.:1,0:1:0:0,0,0	./.:0,0:0:0:0,0,0	./.:0,0:0:0:0,0,0	./.:0,0:0:0:0,0,0	./.:0,0:0:0:0,0,0	1/1:0,3:3:9:123,9,0
Chr5	2446751	.	AT	A	149.53	.	AC=2;AF=1.00;AN=2;DP=2;ExcessHet=0.0000;FS=0.000;InbreedingCoeff=0.3369;MLEAC=17;MLEAF=1.00;MQ=60.00;QD=29.62;SOR=2.303	GT:AD:DP:GQ:PGT:PID:PL:PS	./.:0,0:0:0:.:.:0,0,0	./.:0,0:0:0:.:.:0,0,0	./.:0,0:0:0:.:.:0,0,0	./.:0,0:0:0:.:.:0,0,0	./.:0,0:0:0:.:.:0,0,0	./.:0,0:0:0:.:.:0,0,0	./.:0,0:0:0:.:.:0,0,0	./.:0,0:0:0:.:.:0,0,0	./.:0,0:0:0:.:.:0,0,0	1|1:0,2:2:6:1|1:2446751_AT_A:90,6,0:2446751	./.:0,0:0:0:.:.:0,0,0	./.:0,0:0:0:.:.:0,0,0	./.:0,0:0:0:.:.:0,0,0	./.:0,0:0:0:.:.:0,0,0	./.:0,0:0:0:.:.:0,0,0	./.:0,0:0:0:.:.:0,0,0	./.:0,0:0:0:.:.:0,0,0	./.:0,0:0:0:.:.:0,0,0	./.:0,0:0:0:.:.:0,0,0	./.:0,0:0:0:.:.:0,0,0	./.:0,0:0:0:.:.:0,0,0	./.:0,0:0:0:.:.:0,0,0	./.:0,0:0:0:.:.:0,0,0	./.:0,0:0:0:.:.:0,0,0	./.:0,0:0:0:.:.:0,0,0	./.:0,0:0:0:.:.:0,0,0	./.:0,0:0:0:.:.:0,0,0	./.:0,0:0:0:.:.:0,0,0	./.:0,0:0:0:.:.:0,0,0	./.:0,0:0:0:.:.:0,0,0	./.:0,0:0:0:.:.:0,0,0	./.:0,0:0:0:.:.:0,0,0	./.:0,0:0:0:.:.:0,0,0	./.:0,0:0:0:.:.:0,0,0	./.:0,0:0:0:.:.:0,0,0	./.:0,0:0:0:.:.:0,0,0	./.:0,0:0:0:.:.:0,0,0	./.:0,0:0:0:.:.:0,0,0	./.:0,0:0:0:.:.:0,0,0	./.:0,0:0:0:.:.:0,0,0	./.:0,0:0:0:.:.:0,0,0	./.:0,0:0:0:.:.:0,0,0	./.:0,0:0:0:.:.:0,0,0	./.:0,0:0:0:.:.:0,0,0	./.:0,0:0:0:.:.:0,0,0	./.:0,0:0:0:.:.:0,0,0	./.:0,0:0:0:.:.:0,0,0	./.:0,0:0:0:.:.:0,0,0	./.:0,0:0:0:.:.:0,0,0	./.:0,0:0:0:.:.:0,0,0	./.:0,0:0:0:.:.:0,0,0	./.:0,0:0:0:.:.:0,0,0	./.:0,0:0:0:.:.:0,0,0	./.:0,0:0:0:.:.:0,0,0	./.:0,0:0:0:.:.:0,0,0	./.:0,0:0:0:.:.:0,0,0	./.:0,0:0:0:.:.:0,0,0	./.:0,0:0:0:.:.:0,0,0	./.:0,0:0:0:.:.:0,0,0	./.:0,0:0:0:.:.:0,0,0	./.:0,0:0:0:.:.:0,0,0	./.:0,0:0:0:.:.:0,0,0	./.:0,0:0:0:.:.:0,0,0	./.:0,0:0:0:.:.:0,0,0	./.:0,0:0:0:.:.:0,0,0	./.:0,0:0:0:.:.:0,0,0	./.:0,0:0:0:.:.:0,0,0	./.:0,0:0:0:.:.:0,0,0	./.:0,0:0:0:.:.:0,0,0	./.:0,0:0:0:.:.:0,0,0	./.:0,0:0:0:.:.:0,0,0	./.:0,0:0:0:.:.:0,0,0	./.:0,0:0:0:.:.:0,0,0
Chr5	2446757	.	C	T	150.07	.	AC=2;AF=1.00;AN=2;DP=2;ExcessHet=0.0000;FS=0.000;InbreedingCoeff=0.3369;MLEAC=17;MLEAF=1.00;MQ=60.00;QD=28.65;SOR=2.303	GT:AD:DP:GQ:PGT:PID:PL:PS	./.:0,0:0:0:.:.:0,0,0	./.:0,0:0:0:.:.:0,0,0	./.:0,0:0:0:.:.:0,0,0	./.:0,0:0:0:.:.:0,0,0	./.:0,0:0:0:.:.:0,0,0	./.:0,0:0:0:.:.:0,0,0	./.:0,0:0:0:.:.:0,0,0	./.:0,0:0:0:.:.:0,0,0	./.:0,0:0:0:.:.:0,0,0	1|1:0,2:2:6:1|1:2446751_AT_A:90,6,0:2446751	./.:0,0:0:0:.:.:0,0,0	./.:0,0:0:0:.:.:0,0,0	./.:0,0:0:0:.:.:0,0,0	./.:0,0:0:0:.:.:0,0,0	./.:0,0:0:0:.:.:0,0,0	./.:0,0:0:0:.:.:0,0,0	./.:0,0:0:0:.:.:0,0,0	./.:0,0:0:0:.:.:0,0,0	./.:0,0:0:0:.:.:0,0,0	./.:0,0:0:0:.:.:0,0,0	./.:0,0:0:0:.:.:0,0,0	./.:0,0:0:0:.:.:0,0,0	./.:0,0:0:0:.:.:0,0,0	./.:0,0:0:0:.:.:0,0,0	./.:0,0:0:0:.:.:0,0,0	./.:0,0:0:0:.:.:0,0,0	./.:0,0:0:0:.:.:0,0,0	./.:0,0:0:0:.:.:0,0,0	./.:0,0:0:0:.:.:0,0,0	./.:0,0:0:0:.:.:0,0,0	./.:0,0:0:0:.:.:0,0,0	./.:0,0:0:0:.:.:0,0,0	./.:0,0:0:0:.:.:0,0,0	./.:0,0:0:0:.:.:0,0,0	./.:0,0:0:0:.:.:0,0,0	./.:0,0:0:0:.:.:0,0,0	./.:0,0:0:0:.:.:0,0,0	./.:0,0:0:0:.:.:0,0,0	./.:0,0:0:0:.:.:0,0,0	./.:0,0:0:0:.:.:0,0,0	./.:0,0:0:0:.:.:0,0,0	./.:0,0:0:0:.:.:0,0,0	./.:0,0:0:0:.:.:0,0,0	./.:0,0:0:0:.:.:0,0,0	./.:0,0:0:0:.:.:0,0,0	./.:0,0:0:0:.:.:0,0,0	./.:0,0:0:0:.:.:0,0,0	./.:0,0:0:0:.:.:0,0,0	./.:0,0:0:0:.:.:0,0,0	./.:0,0:0:0:.:.:0,0,0	./.:0,0:0:0:.:.:0,0,0	./.:0,0:0:0:.:.:0,0,0	./.:0,0:0:0:.:.:0,0,0	./.:0,0:0:0:.:.:0,0,0	./.:0,0:0:0:.:.:0,0,0	./.:0,0:0:0:.:.:0,0,0	./.:0,0:0:0:.:.:0,0,0	./.:0,0:0:0:.:.:0,0,0	./.:0,0:0:0:.:.:0,0,0	./.:0,0:0:0:.:.:0,0,0	./.:0,0:0:0:.:.:0,0,0	./.:0,0:0:0:.:.:0,0,0	./.:0,0:0:0:.:.:0,0,0	./.:0,0:0:0:.:.:0,0,0	./.:0,0:0:0:.:.:0,0,0	./.:0,0:0:0:.:.:0,0,0	./.:0,0:0:0:.:.:0,0,0	./.:0,0:0:0:.:.:0,0,0	./.:0,0:0:0:.:.:0,0,0	./.:0,0:0:0:.:.:0,0,0	./.:0,0:0:0:.:.:0,0,0	./.:0,0:0:0:.:.:0,0,0	./.:0,0:0:0:.:.:0,0,0
Chr5	2446770	.	C	CT	141.84	.	AC=2;AF=0.500;AN=4;DP=3;ExcessHet=0.0000;FS=0.000;InbreedingCoeff=0.3370;MLEAC=15;MLEAF=1.00;MQ=60.00;QD=27.58;SOR=2.303	GT:AD:DP:GQ:PGT:PID:PL:PS	./.:0,0:0:0:.:.:0,0,0	0/0:1,0:1:3:.:.:0,3,34	./.:0,0:0:0:.:.:0,0,0	./.:0,0:0:0:.:.:0,0,0	./.:0,0:0:0:.:.:0,0,0	./.:0,0:0:0:.:.:0,0,0	./.:0,0:0:0:.:.:0,0,0	./.:0,0:0:0:.:.:0,0,0	./.:0,0:0:0:.:.:0,0,0	1|1:0,2:2:6:1|1:2446751_AT_A:90,6,0:2446751	./.:0,0:0:0:.:.:0,0,0	./.:0,0:0:0:.:.:0,0,0	./.:0,0:0:0:.:.:0,0,0	./.:0,0:0:0:.:.:0,0,0	./.:0,0:0:0:.:.:0,0,0	./.:0,0:0:0:.:.:0,0,0	./.:0,0:0:0:.:.:0,0,0	./.:0,0:0:0:.:.:0,0,0	./.:0,0:0:0:.:.:0,0,0	./.:0,0:0:0:.:.:0,0,0	./.:0,0:0:0:.:.:0,0,0	./.:0,0:0:0:.:.:0,0,0	./.:0,0:0:0:.:.:0,0,0	./.:0,0:0:0:.:.:0,0,0	./.:0,0:0:0:.:.:0,0,0	./.:0,0:0:0:.:.:0,0,0	./.:0,0:0:0:.:.:0,0,0	./.:0,0:0:0:.:.:0,0,0	./.:0,0:0:0:.:.:0,0,0	./.:0,0:0:0:.:.:0,0,0	./.:0,0:0:0:.:.:0,0,0	./.:0,0:0:0:.:.:0,0,0	./.:0,0:0:0:.:.:0,0,0	./.:0,0:0:0:.:.:0,0,0	./.:0,0:0:0:.:.:0,0,0	./.:0,0:0:0:.:.:0,0,0	./.:0,0:0:0:.:.:0,0,0	./.:0,0:0:0:.:.:0,0,0	./.:0,0:0:0:.:.:0,0,0	./.:0,0:0:0:.:.:0,0,0	./.:0,0:0:0:.:.:0,0,0	./.:0,0:0:0:.:.:0,0,0	./.:0,0:0:0:.:.:0,0,0	./.:0,0:0:0:.:.:0,0,0	./.:0,0:0:0:.:.:0,0,0	./.:0,0:0:0:.:.:0,0,0	./.:0,0:0:0:.:.:0,0,0	./.:0,0:0:0:.:.:0,0,0	./.:0,0:0:0:.:.:0,0,0	./.:0,0:0:0:.:.:0,0,0	./.:0,0:0:0:.:.:0,0,0	./.:0,0:0:0:.:.:0,0,0	./.:0,0:0:0:.:.:0,0,0	./.:0,0:0:0:.:.:0,0,0	./.:0,0:0:0:.:.:0,0,0	./.:0,0:0:0:.:.:0,0,0	./.:0,0:0:0:.:.:0,0,0	./.:0,0:0:0:.:.:0,0,0	./.:0,0:0:0:.:.:0,0,0	./.:0,0:0:0:.:.:0,0,0	./.:0,0:0:0:.:.:0,0,0	./.:0,0:0:0:.:.:0,0,0	./.:0,0:0:0:.:.:0,0,0	./.:0,0:0:0:.:.:0,0,0	./.:0,0:0:0:.:.:0,0,0	./.:0,0:0:0:.:.:0,0,0	./.:0,0:0:0:.:.:0,0,0	./.:0,0:0:0:.:.:0,0,0	./.:0,0:0:0:.:.:0,0,0	./.:0,0:0:0:.:.:0,0,0	./.:0,0:0:0:.:.:0,0,0	./.:0,0:0:0:.:.:0,0,0	./.:0,0:0:0:.:.:0,0,0
Chr5	2446842	.	A	T	172.86	.	AC=2;AF=1.00;AN=2;DP=6;ExcessHet=0.0000;FS=0.000;InbreedingCoeff=0.3393;MLEAC=19;MLEAF=1.00;MQ=60.00;QD=34.11;SOR=2.833	GT:AD:DP:GQ:PL	./.:0,0:0:0:0,0,0	./.:1,0:1:0:0,0,0	./.:0,0:0:0:0,0,0	./.:1,0:1:0:0,0,0	./.:0,0:0:0:0,0,0	./.:0,0:0:0:0,0,0	./.:0,0:0:0:0,0,0	./.:0,0:0:0:0,0,0	./.:0,0:0:0:0,0,0	./.:0,0:0:0:0,0,0	./.:0,0:0:0:0,0,0	./.:0,0:0:0:0,0,0	./.:0,0:0:0:0,0,0	./.:0,0:0:0:0,0,0	./.:0,0:0:0:0,0,0	./.:0,0:0:0:0,0,0	./.:0,0:0:0:0,0,0	./.:0,0:0:0:0,0,0	./.:0,0:0:0:0,0,0	./.:0,0:0:0:0,0,0	./.:0,0:0:0:0,0,0	./.:0,0:0:0:0,0,0	./.:0,0:0:0:0,0,0	./.:0,0:0:0:0,0,0	./.:0,0:0:0:0,0,0	./.:0,0:0:0:0,0,0	./.:0,0:0:0:0,0,0	./.:0,0:0:0:0,0,0	./.:0,0:0:0:0,0,0	./.:1,0:1:0:0,0,0	./.:0,0:0:0:0,0,0	./.:0,0:0:0:0,0,0	./.:0,0:0:0:0,0,0	./.:0,0:0:0:0,0,0	./.:0,0:0:0:0,0,0	./.:0,0:0:0:0,0,0	./.:0,0:0:0:0,0,0	./.:0,0:0:0:0,0,0	./.:0,0:0:0:0,0,0	./.:0,0:0:0:0,0,0	./.:0,0:0:0:0,0,0	./.:0,0:0:0:0,0,0	./.:0,0:0:0:0,0,0	./.:0,0:0:0:0,0,0	./.:0,0:0:0:0,0,0	./.:0,0:0:0:0,0,0	./.:0,0:0:0:0,0,0	1/1:0,3:3:9:105,9,0	./.:0,0:0:0:0,0,0	./.:0,0:0:0:0,0,0	./.:0,0:0:0:0,0,0	./.:0,0:0:0:0,0,0	./.:0,0:0:0:0,0,0	./.:0,0:0:0:0,0,0	./.:0,0:0:0:0,0,0	./.:0,0:0:0:0,0,0	./.:0,0:0:0:0,0,0	./.:0,0:0:0:0,0,0	./.:0,0:0:0:0,0,0	./.:0,0:0:0:0,0,0	./.:0,0:0:0:0,0,0	./.:0,0:0:0:0,0,0	./.:0,0:0:0:0,0,0	./.:0,0:0:0:0,0,0	./.:0,0:0:0:0,0,0	./.:0,0:0:0:0,0,0	./.:0,0:0:0:0,0,0	./.:0,0:0:0:0,0,0	./.:0,0:0:0:0,0,0	./.:0,0:0:0:0,0,0	./.:0,0:0:0:0,0,0	./.:0,0:0:0:0,0,0	./.:0,0:0:0:0,0,0
Chr5	2446893	.	C	A	2446.15	.	AC=14;AF=1.00;AN=14;DP=87;ExcessHet=0.0000;FS=0.000;InbreedingCoeff=0.3759;MLEAC=85;MLEAF=1.00;MQ=60.00;QD=27.29;SOR=7.864	GT:AD:DP:GQ:PL	1/1:0,5:5:15:196,15,0	1/1:0,24:24:72:965,72,0	./.:1,0:1:0:0,0,0	1/1:0,10:10:30:400,30,0	./.:0,0:0:0:0,0,0	./.:0,0:0:0:0,0,0	./.:0,0:0:0:0,0,0	./.:0,0:0:0:0,0,0	./.:0,0:0:0:0,0,0	./.:0,0:0:0:0,0,0	./.:0,0:0:0:0,0,0	./.:0,0:0:0:0,0,0	./.:0,0:0:0:0,0,0	./.:0,0:0:0:0,0,0	./.:0,0:0:0:0,0,0	./.:0,0:0:0:0,0,0	./.:1,0:1:0:0,0,0	./.:0,0:0:0:0,0,0	./.:0,0:0:0:0,0,0	./.:0,0:0:0:0,0,0	./.:0,0:0:0:0,0,0	./.:0,0:0:0:0,0,0	./.:0,0:0:0:0,0,0	./.:1,0:1:0:0,0,0	./.:0,0:0:0:0,0,0	./.:0,0:0:0:0,0,0	./.:0,0:0:0:0,0,0	./.:1,0:1:0:0,0,0	./.:0,0:0:0:0,0,0	1/1:0,4:4:12:159,12,0	./.:1,0:1:0:0,0,0	./.:0,0:0:0:0,0,0	./.:0,0:0:0:0,0,0	./.:0,0:0:0:0,0,0	./.:0,0:0:0:0,0,0	./.:0,0:0:0:0,0,0	1/1:0,2:2:6:80,6,0	./.:0,0:0:0:0,0,0	./.:0,0:0:0:0,0,0	./.:0,0:0:0:0,0,0	./.:1,0:1:0:0,0,0	./.:0,0:0:0:0,0,0	./.:1,0:1:0:0,0,0	./.:1,0:1:0:0,0,0	./.:0,0:0:0:0,0,0	./.:1,0:1:0:0,0,0	./.:0,0:0:0:0,0,0	./.:0,0:0:0:0,0,0	./.:0,0:0:0:0,0,0	./.:1,0:1:0:0,0,0	./.:0,0:0:0:0,0,0	1/1:0,3:3:9:108,9,0	./.:0,0:0:0:0,0,0	./.:0,0:0:0:0,0,0	1/1:0,2:2:6:76,6,0	./.:0,0:0:0:0,0,0	./.:0,0:0:0:0,0,0	./.:1,0:1:0:0,0,0	./.:0,0:0:0:0,0,0	./.:0,0:0:0:0,0,0	./.:0,0:0:0:0,0,0	./.:0,0:0:0:0,0,0	./.:1,0:1:0:0,0,0	./.:0,0:0:0:0,0,0	./.:0,0:0:0:0,0,0	./.:0,0:0:0:0,0,0	./.:0,0:0:0:0,0,0	./.:0,0:0:0:0,0,0	./.:1,0:1:0:0,0,0	./.:0,0:0:0:0,0,0	./.:0,0:0:0:0,0,0	./.:0,0:0:0:0,0,0	./.:0,0:0:0:0,0,0
Chr5	2446999	.	TG	T	1674.53	.	AC=6;AF=0.429;AN=14;DP=80;ExcessHet=0.0000;FS=0.000;InbreedingCoeff=0.3588;MLEAC=42;MLEAF=1.00;MQ=60.00;QD=30.78;SOR=5.784	GT:AD:DP:GQ:PGT:PID:PL:PS	1/1:0,11:11:33:.:.:468,33,0	1|1:0,23:23:71:1|1:2446999_TG_T:958,71,0:2446999	./.:0,0:0:0:.:.:0,0,0	0/0:11,0:11:6:.:.:0,6,90	./.:0,0:0:0:.:.:0,0,0	./.:0,0:0:0:.:.:0,0,0	./.:0,0:0:0:.:.:0,0,0	./.:0,0:0:0:.:.:0,0,0	./.:0,0:0:0:.:.:0,0,0	./.:0,0:0:0:.:.:0,0,0	./.:0,0:0:0:.:.:0,0,0	./.:0,0:0:0:.:.:0,0,0	./.:0,0:0:0:.:.:0,0,0	./.:0,0:0:0:.:.:0,0,0	./.:2,0:2:0:.:.:0,0,0	./.:0,0:0:0:.:.:0,0,0	./.:0,0:0:0:.:.:0,0,0	./.:0,0:0:0:.:.:0,0,0	./.:0,0:0:0:.:.:0,0,0	./.:0,0:0:0:.:.:0,0,0	./.:2,0:2:0:.:.:0,0,0	0/0:2,0:2:3:.:.:0,3,45	./.:0,0:0:0:.:.:0,0,0	./.:0,0:0:0:.:.:0,0,0	./.:0,0:0:0:.:.:0,0,0	./.:0,0:0:0:.:.:0,0,0	./.:0,0:0:0:.:.:0,0,0	./.:0,0:0:0:.:.:0,0,0	./.:0,0:0:0:.:.:0,0,0	./.:0,0:0:0:.:.:0,0,0	./.:0,0:0:0:.:.:0,0,0	./.:0,0:0:0:.:.:0,0,0	./.:0,0:0:0:.:.:0,0,0	./.:0,0:0:0:.:.:0,0,0	./.:0,0:0:0:.:.:0,0,0	./.:0,0:0:0:.:.:0,0,0	./.:0,0:0:0:.:.:0,0,0	./.:0,0:0:0:.:.:0,0,0	./.:5,0:5:0:.:.:0,0,0	./.:0,0:0:0:.:.:0,0,0	./.:0,0:0:0:.:.:0,0,0	./.:0,0:0:0:.:.:0,0,0	./.:0,0:0:0:.:.:0,0,0	./.:0,0:0:0:.:.:0,0,0	./.:2,0:2:0:.:.:0,0,0	1|1:0,2:2:6:1|1:2446999_TG_T:86,6,0:2446999	./.:0,0:0:0:.:.:0,0,0	0/0:3,0:3:3:.:.:0,3,45	./.:0,0:0:0:.:.:0,0,0	./.:2,0:2:0:.:.:0,0,0	./.:0,0:0:0:.:.:0,0,0	./.:0,0:0:0:.:.:0,0,0	./.:0,0:0:0:.:.:0,0,0	./.:0,0:0:0:.:.:0,0,0	./.:0,0:0:0:.:.:0,0,0	./.:0,0:0:0:.:.:0,0,0	./.:0,0:0:0:.:.:0,0,0	./.:0,0:0:0:.:.:0,0,0	./.:0,0:0:0:.:.:0,0,0	./.:0,0:0:0:.:.:0,0,0	./.:0,0:0:0:.:.:0,0,0	./.:0,0:0:0:.:.:0,0,0	./.:0,0:0:0:.:.:0,0,0	./.:2,0:2:0:.:.:0,0,0	./.:0,0:0:0:.:.:0,0,0	./.:0,0:0:0:.:.:0,0,0	./.:0,0:0:0:.:.:0,0,0	./.:0,0:0:0:.:.:0,0,0	./.:0,0:0:0:.:.:0,0,0	./.:0,0:0:0:.:.:0,0,0	./.:0,0:0:0:.:.:0,0,0	0/0:1,0:1:3:.:.:0,3,34	./.:0,0:0:0:.:.:0,0,0
Chr5	2447000	.	G	T,*	1197.41	.	AC=14,6;AF=0.700,0.300;AN=20;DP=76;ExcessHet=0.0000;FS=0.000;InbreedingCoeff=0.4137;MLEAC=62,32;MLEAF=1.00,1.00;MQ=60.00;QD=20.30;SOR=6.770	GT:AD:DP:GQ:PGT:PID:PL:PS	2/2:0,0,11:11:33:.:.:468,468,468,33,33,0	2|2:0,0,23:23:71:1|1:2446999_TG_T:958,958,958,71,71,0:2446999	./.:0,0,0:0:0:.:.:0,0,0,0,0,0	1/1:0,9,0:9:27:.:.:371,27,0,371,27,371	./.:0,0,0:0:0:.:.:0,0,0,0,0,0	./.:0,0,0:0:0:.:.:0,0,0,0,0,0	./.:0,0,0:0:0:.:.:0,0,0,0,0,0	./.:0,0,0:0:0:.:.:0,0,0,0,0,0	./.:0,0,0:0:0:.:.:0,0,0,0,0,0	./.:0,0,0:0:0:.:.:0,0,0,0,0,0	./.:0,0,0:0:0:.:.:0,0,0,0,0,0	./.:0,0,0:0:0:.:.:0,0,0,0,0,0	./.:0,0,0:0:0:.:.:0,0,0,0,0,0	./.:0,0,0:0:0:.:.:0,0,0,0,0,0	1/1:0,2,0:2:6:.:.:80,6,0,80,6,80	./.:0,0,0:0:0:.:.:0,0,0,0,0,0	./.:0,0,0:0:0:.:.:0,0,0,0,0,0	./.:0,0,0:0:0:.:.:0,0,0,0,0,0	./.:0,0,0:0:0:.:.:0,0,0,0,0,0	./.:0,0,0:0:0:.:.:0,0,0,0,0,0	1/1:0,2,0:2:6:.:.:74,6,0,74,6,74	./.:0,0,0:0:0:.:.:0,0,0,0,0,0	./.:0,0,0:0:0:.:.:0,0,0,0,0,0	./.:0,0,0:0:0:.:.:0,0,0,0,0,0	./.:0,0,0:0:0:.:.:0,0,0,0,0,0	./.:0,0,0:0:0:.:.:0,0,0,0,0,0	./.:0,0,0:0:0:.:.:0,0,0,0,0,0	./.:0,0,0:0:0:.:.:0,0,0,0,0,0	./.:0,0,0:0:0:.:.:0,0,0,0,0,0	./.:0,0,0:0:0:.:.:0,0,0,0,0,0	./.:0,0,0:0:0:.:.:0,0,0,0,0,0	./.:0,0,0:0:0:.:.:0,0,0,0,0,0	./.:0,0,0:0:0:.:.:0,0,0,0,0,0	./.:0,0,0:0:0:.:.:0,0,0,0,0,0	./.:0,0,0:0:0:.:.:0,0,0,0,0,0	./.:0,0,0:0:0:.:.:0,0,0,0,0,0	./.:0,0,0:0:0:.:.:0,0,0,0,0,0	./.:0,0,0:0:0:.:.:0,0,0,0,0,0	1/1:0,4,0:4:12:.:.:163,12,0,163,12,163	./.:0,0,0:0:0:.:.:0,0,0,0,0,0	./.:0,0,0:0:0:.:.:0,0,0,0,0,0	./.:0,0,0:0:0:.:.:0,0,0,0,0,0	./.:0,0,0:0:0:.:.:0,0,0,0,0,0	./.:0,0,0:0:0:.:.:0,0,0,0,0,0	1/1:0,2,0:2:6:.:.:80,6,0,80,6,80	2|2:0,0,2:2:6:1|1:2446999_TG_T:86,86,86,6,6,0:2446999	./.:0,0,0:0:0:.:.:0,0,0,0,0,0	./.:1,0,0:1:0:.:.:0,0,0,0,0,0	./.:0,0,0:0:0:.:.:0,0,0,0,0,0	1/1:0,2,0:2:6:.:.:80,6,0,80,6,80	./.:0,0,0:0:0:.:.:0,0,0,0,0,0	./.:0,0,0:0:0:.:.:0,0,0,0,0,0	./.:0,0,0:0:0:.:.:0,0,0,0,0,0	./.:0,0,0:0:0:.:.:0,0,0,0,0,0	./.:0,0,0:0:0:.:.:0,0,0,0,0,0	./.:0,0,0:0:0:.:.:0,0,0,0,0,0	./.:0,0,0:0:0:.:.:0,0,0,0,0,0	./.:0,0,0:0:0:.:.:0,0,0,0,0,0	./.:0,0,0:0:0:.:.:0,0,0,0,0,0	./.:0,0,0:0:0:.:.:0,0,0,0,0,0	./.:0,0,0:0:0:.:.:0,0,0,0,0,0	./.:0,0,0:0:0:.:.:0,0,0,0,0,0	./.:0,0,0:0:0:.:.:0,0,0,0,0,0	1/1:0,2,0:2:6:.:.:81,6,0,81,6,81	./.:0,0,0:0:0:.:.:0,0,0,0,0,0	./.:0,0,0:0:0:.:.:0,0,0,0,0,0	./.:0,0,0:0:0:.:.:0,0,0,0,0,0	./.:0,0,0:0:0:.:.:0,0,0,0,0,0	./.:0,0,0:0:0:.:.:0,0,0,0,0,0	./.:0,0,0:0:0:.:.:0,0,0,0,0,0	./.:0,0,0:0:0:.:.:0,0,0,0,0,0	./.:1,0,0:1:0:.:.:0,0,0,0,0,0	./.:0,0,0:0:0:.:.:0,0,0,0,0,0
Chr5	2447006	.	TTTTTCTTTTCTTA	T	152.63	.	AC=2;AF=0.250;AN=8;BaseQRankSum=0.253;DP=81;ExcessHet=0.6695;FS=0.000;InbreedingCoeff=0.2965;MLEAC=20;MLEAF=1.00;MQ=60.00;MQRankSum=0.00;QD=11.74;ReadPosRankSum=0.414;SOR=1.179	GT:AD:DP:GQ:PGT:PID:PL:PS	0/1:3,2:5:38:.:.:38,0,48	0|1:5,3:8:40:0|1:2446999_TG_T:40,0,75:2446999	./.:0,0:0:0:.:.:0,0,0	./.:0,0:0:0:.:.:0,0,0	./.:0,0:0:0:.:.:0,0,0	./.:0,0:0:0:.:.:0,0,0	./.:0,0:0:0:.:.:0,0,0	./.:0,0:0:0:.:.:0,0,0	./.:0,0:0:0:.:.:0,0,0	./.:0,0:0:0:.:.:0,0,0	./.:0,0:0:0:.:.:0,0,0	./.:0,0:0:0:.:.:0,0,0	./.:0,0:0:0:.:.:0,0,0	./.:0,0:0:0:.:.:0,0,0	./.:0,0:0:0:.:.:0,0,0	./.:0,0:0:0:.:.:0,0,0	./.:0,0:0:0:.:.:0,0,0	./.:0,0:0:0:.:.:0,0,0	./.:0,0:0:0:.:.:0,0,0	./.:0,0:0:0:.:.:0,0,0	./.:0,0:0:0:.:.:0,0,0	./.:0,0:0:0:.:.:0,0,0	./.:0,0:0:0:.:.:0,0,0	./.:0,0:0:0:.:.:0,0,0	./.:0,0:0:0:.:.:0,0,0	./.:0,0:0:0:.:.:0,0,0	./.:0,0:0:0:.:.:0,0,0	./.:0,0:0:0:.:.:0,0,0	./.:0,0:0:0:.:.:0,0,0	./.:0,0:0:0:.:.:0,0,0	./.:0,0:0:0:.:.:0,0,0	./.:0,0:0:0:.:.:0,0,0	./.:0,0:0:0:.:.:0,0,0	./.:0,0:0:0:.:.:0,0,0	./.:0,0:0:0:.:.:0,0,0	./.:0,0:0:0:.:.:0,0,0	./.:0,0:0:0:.:.:0,0,0	./.:0,0:0:0:.:.:0,0,0	./.:0,0:0:0:.:.:0,0,0	./.:0,0:0:0:.:.:0,0,0	./.:0,0:0:0:.:.:0,0,0	./.:0,0:0:0:.:.:0,0,0	./.:0,0:0:0:.:.:0,0,0	./.:0,0:0:0:.:.:0,0,0	./.:0,0:0:0:.:.:0,0,0	0/0:2,0:2:3:.:.:0,3,45	./.:0,0:0:0:.:.:0,0,0	0/0:1,0:1:3:.:.:0,3,36	./.:0,0:0:0:.:.:0,0,0	./.:0,0:0:0:.:.:0,0,0	./.:0,0:0:0:.:.:0,0,0	./.:0,0:0:0:.:.:0,0,0	./.:0,0:0:0:.:.:0,0,0	./.:0,0:0:0:.:.:0,0,0	./.:0,0:0:0:.:.:0,0,0	./.:0,0:0:0:.:.:0,0,0	./.:0,0:0:0:.:.:0,0,0	./.:0,0:0:0:.:.:0,0,0	./.:0,0:0:0:.:.:0,0,0	./.:0,0:0:0:.:.:0,0,0	./.:0,0:0:0:.:.:0,0,0	./.:0,0:0:0:.:.:0,0,0	./.:0,0:0:0:.:.:0,0,0	./.:0,0:0:0:.:.:0,0,0	./.:0,0:0:0:.:.:0,0,0	./.:0,0:0:0:.:.:0,0,0	./.:0,0:0:0:.:.:0,0,0	./.:0,0:0:0:.:.:0,0,0	./.:0,0:0:0:.:.:0,0,0	./.:0,0:0:0:.:.:0,0,0	./.:0,0:0:0:.:.:0,0,0	./.:1,0:1:0:.:.:0,0,0	./.:0,0:0:0:.:.:0,0,0
Chr5	2447007	.	TTTTCTTTTCTTA	*,T	356.54	.	AC=2,4;AF=0.333,0.667;AN=6;DP=82;ExcessHet=0.0000;FS=0.000;InbreedingCoeff=0.3596;MLEAC=21,33;MLEAF=1.00,1.00;MQ=60.00;QD=23.77;SOR=4.047	GT:AD:DP:GQ:PGT:PID:PL:PS	1/2:0,2,3:5:38:.:.:656,97,48,87,0,38	1|2:0,3,5:8:40:1|0:2446999_TG_T:1188,167,75,130,0,40:2446999	./.:0,0,0:0:0:.:.:0,0,0,0,0,0	./.:0,0,0:0:0:.:.:0,0,0,0,0,0	./.:0,0,0:0:0:.:.:0,0,0,0,0,0	./.:0,0,0:0:0:.:.:0,0,0,0,0,0	./.:0,0,0:0:0:.:.:0,0,0,0,0,0	./.:0,0,0:0:0:.:.:0,0,0,0,0,0	./.:0,0,0:0:0:.:.:0,0,0,0,0,0	./.:0,0,0:0:0:.:.:0,0,0,0,0,0	./.:0,0,0:0:0:.:.:0,0,0,0,0,0	./.:0,0,0:0:0:.:.:0,0,0,0,0,0	./.:0,0,0:0:0:.:.:0,0,0,0,0,0	./.:0,0,0:0:0:.:.:0,0,0,0,0,0	./.:0,0,0:0:0:.:.:0,0,0,0,0,0	./.:0,0,0:0:0:.:.:0,0,0,0,0,0	./.:0,0,0:0:0:.:.:0,0,0,0,0,0	./.:0,0,0:0:0:.:.:0,0,0,0,0,0	./.:0,0,0:0:0:.:.:0,0,0,0,0,0	./.:0,0,0:0:0:.:.:0,0,0,0,0,0	./.:0,0,0:0:0:.:.:0,0,0,0,0,0	./.:0,0,0:0:0:.:.:0,0,0,0,0,0	./.:0,0,0:0:0:.:.:0,0,0,0,0,0	./.:0,0,0:0:0:.:.:0,0,0,0,0,0	./.:0,0,0:0:0:.:.:0,0,0,0,0,0	./.:0,0,0:0:0:.:.:0,0,0,0,0,0	./.:0,0,0:0:0:.:.:0,0,0,0,0,0	./.:0,0,0:0:0:.:.:0,0,0,0,0,0	./.:0,0,0:0:0:.:.:0,0,0,0,0,0	./.:0,0,0:0:0:.:.:0,0,0,0,0,0	./.:0,0,0:0:0:.:.:0,0,0,0,0,0	./.:0,0,0:0:0:.:.:0,0,0,0,0,0	./.:0,0,0:0:0:.:.:0,0,0,0,0,0	./.:0,0,0:0:0:.:.:0,0,0,0,0,0	./.:0,0,0:0:0:.:.:0,0,0,0,0,0	./.:0,0,0:0:0:.:.:0,0,0,0,0,0	./.:0,0,0:0:0:.:.:0,0,0,0,0,0	./.:0,0,0:0:0:.:.:0,0,0,0,0,0	./.:0,0,0:0:0:.:.:0,0,0,0,0,0	./.:0,0,0:0:0:.:.:0,0,0,0,0,0	./.:0,0,0:0:0:.:.:0,0,0,0,0,0	./.:0,0,0:0:0:.:.:0,0,0,0,0,0	./.:0,0,0:0:0:.:.:0,0,0,0,0,0	./.:0,0,0:0:0:.:.:0,0,0,0,0,0	./.:0,0,0:0:0:.:.:0,0,0,0,0,0	2|2:0,0,2:2:6:1|1:2446999_TG_T:86,86,86,6,6,0:2446999	./.:0,0,0:0:0:.:.:0,0,0,0,0,0	./.:1,0,0:1:0:.:.:0,0,0,0,0,0	./.:0,0,0:0:0:.:.:0,0,0,0,0,0	./.:0,0,0:0:0:.:.:0,0,0,0,0,0	./.:0,0,0:0:0:.:.:0,0,0,0,0,0	./.:0,0,0:0:0:.:.:0,0,0,0,0,0	./.:0,0,0:0:0:.:.:0,0,0,0,0,0	./.:0,0,0:0:0:.:.:0,0,0,0,0,0	./.:0,0,0:0:0:.:.:0,0,0,0,0,0	./.:0,0,0:0:0:.:.:0,0,0,0,0,0	./.:0,0,0:0:0:.:.:0,0,0,0,0,0	./.:0,0,0:0:0:.:.:0,0,0,0,0,0	./.:0,0,0:0:0:.:.:0,0,0,0,0,0	./.:0,0,0:0:0:.:.:0,0,0,0,0,0	./.:0,0,0:0:0:.:.:0,0,0,0,0,0	./.:0,0,0:0:0:.:.:0,0,0,0,0,0	./.:0,0,0:0:0:.:.:0,0,0,0,0,0	./.:0,0,0:0:0:.:.:0,0,0,0,0,0	./.:0,0,0:0:0:.:.:0,0,0,0,0,0	./.:0,0,0:0:0:.:.:0,0,0,0,0,0	./.:0,0,0:0:0:.:.:0,0,0,0,0,0	./.:0,0,0:0:0:.:.:0,0,0,0,0,0	./.:0,0,0:0:0:.:.:0,0,0,0,0,0	./.:0,0,0:0:0:.:.:0,0,0,0,0,0	./.:0,0,0:0:0:.:.:0,0,0,0,0,0	./.:1,0,0:1:0:.:.:0,0,0,0,0,0	./.:0,0,0:0:0:.:.:0,0,0,0,0,0
Chr5	2447049	.	G	T	348.92	.	AC=4;AF=0.167;AN=24;DP=100;ExcessHet=0.0000;FS=0.000;InbreedingCoeff=0.3849;MLEAC=17;MLEAF=0.708;MQ=60.00;QD=26.14;SOR=4.407	GT:AD:DP:GQ:PL	0/0:20,0:20:60:0,60,663	0/0:38,0:38:99:0,114,1490	./.:1,0:1:0:0,0,0	1/1:0,5:5:15:195,15,0	./.:0,0:0:0:0,0,0	./.:0,0:0:0:0,0,0	./.:0,0:0:0:0,0,0	./.:0,0:0:0:0,0,0	./.:0,0:0:0:0,0,0	./.:0,0:0:0:0,0,0	./.:0,0:0:0:0,0,0	./.:0,0:0:0:0,0,0	./.:0,0:0:0:0,0,0	./.:0,0:0:0:0,0,0	./.:1,0:1:0:0,0,0	./.:0,0:0:0:0,0,0	./.:0,0:0:0:0,0,0	./.:0,0:0:0:0,0,0	./.:0,0:0:0:0,0,0	./.:0,0:0:0:0,0,0	./.:0,0:0:0:0,0,0	./.:1,0:1:0:0,0,0	./.:1,0:1:0:0,0,0	./.:0,0:0:0:0,0,0	./.:0,0:0:0:0,0,0	./.:0,0:0:0:0,0,0	./.:0,0:0:0:0,0,0	./.:0,0:0:0:0,0,0	./.:0,0:0:0:0,0,0	0/0:4,0:4:12:0,12,150	./.:0,0:0:0:0,0,0	./.:0,0:0:0:0,0,0	0/0:1,0:1:3:0,3,34	./.:0,0:0:0:0,0,0	./.:0,0:0:0:0,0,0	./.:0,0:0:0:0,0,0	0/0:3,0:3:9:0,9,109	./.:0,0:0:0:0,0,0	./.:0,0:0:0:0,0,0	./.:0,0:0:0:0,0,0	./.:0,0:0:0:0,0,0	0/0:1,0:1:3:0,3,14	./.:0,0:0:0:0,0,0	./.:0,0:0:0:0,0,0	1/1:0,3:3:9:122,9,0	0/0:3,0:3:9:0,9,84	./.:0,0:0:0:0,0,0	0/0:1,0:1:3:0,3,20	./.:0,0:0:0:0,0,0	0/0:2,0:2:6:0,6,52	./.:0,0:0:0:0,0,0	./.:0,0:0:0:0,0,0	./.:0,0:0:0:0,0,0	./.:0,0:0:0:0,0,0	./.:1,0:1:0:0,0,0	./.:0,0:0:0:0,0,0	./.:0,0:0:0:0,0,0	./.:0,0:0:0:0,0,0	./.:0,0:0:0:0,0,0	./.:0,0:0:0:0,0,0	./.:0,0:0:0:0,0,0	./.:0,0:0:0:0,0,0	./.:0,0:0:0:0,0,0	0/0:1,0:1:3:0,3,33	./.:0,0:0:0:0,0,0	./.:0,0:0:0:0,0,0	./.:0,0:0:0:0,0,0	./.:0,0:0:0:0,0,0	./.:0,0:0:0:0,0,0	./.:0,0:0:0:0,0,0	./.:0,0:0:0:0,0,0	./.:0,0:0:0:0,0,0	./.:0,0:0:0:0,0,0
Chr5	2447457	.	C	A	141.07	.	AC=2;AF=1.00;AN=2;DP=3;ExcessHet=0.0000;FS=0.000;InbreedingCoeff=0.3369;MLEAC=17;MLEAF=1.00;MQ=60.00;QD=31.50;SOR=2.303	GT:AD:DP:GQ:PL	1/1:0,2:2:6:81,6,0	./.:1,0:1:0:0,0,0	./.:0,0:0:0:0,0,0	./.:0,0:0:0:0,0,0	./.:0,0:0:0:0,0,0	./.:0,0:0:0:0,0,0	./.:0,0:0:0:0,0,0	./.:0,0:0:0:0,0,0	./.:0,0:0:0:0,0,0	./.:0,0:0:0:0,0,0	./.:0,0:0:0:0,0,0	./.:0,0:0:0:0,0,0	./.:0,0:0:0:0,0,0	./.:0,0:0:0:0,0,0	./.:0,0:0:0:0,0,0	./.:0,0:0:0:0,0,0	./.:0,0:0:0:0,0,0	./.:0,0:0:0:0,0,0	./.:0,0:0:0:0,0,0	./.:0,0:0:0:0,0,0	./.:0,0:0:0:0,0,0	./.:0,0:0:0:0,0,0	./.:0,0:0:0:0,0,0	./.:0,0:0:0:0,0,0	./.:0,0:0:0:0,0,0	./.:0,0:0:0:0,0,0	./.:0,0:0:0:0,0,0	./.:0,0:0:0:0,0,0	./.:0,0:0:0:0,0,0	./.:0,0:0:0:0,0,0	./.:0,0:0:0:0,0,0	./.:0,0:0:0:0,0,0	./.:0,0:0:0:0,0,0	./.:0,0:0:0:0,0,0	./.:0,0:0:0:0,0,0	./.:0,0:0:0:0,0,0	./.:0,0:0:0:0,0,0	./.:0,0:0:0:0,0,0	./.:0,0:0:0:0,0,0	./.:0,0:0:0:0,0,0	./.:0,0:0:0:0,0,0	./.:0,0:0:0:0,0,0	./.:0,0:0:0:0,0,0	./.:0,0:0:0:0,0,0	./.:0,0:0:0:0,0,0	./.:0,0:0:0:0,0,0	./.:0,0:0:0:0,0,0	./.:0,0:0:0:0,0,0	./.:0,0:0:0:0,0,0	./.:0,0:0:0:0,0,0	./.:0,0:0:0:0,0,0	./.:0,0:0:0:0,0,0	./.:0,0:0:0:0,0,0	./.:0,0:0:0:0,0,0	./.:0,0:0:0:0,0,0	./.:0,0:0:0:0,0,0	./.:0,0:0:0:0,0,0	./.:0,0:0:0:0,0,0	./.:0,0:0:0:0,0,0	./.:0,0:0:0:0,0,0	./.:0,0:0:0:0,0,0	./.:0,0:0:0:0,0,0	./.:0,0:0:0:0,0,0	./.:0,0:0:0:0,0,0	./.:0,0:0:0:0,0,0	./.:0,0:0:0:0,0,0	./.:0,0:0:0:0,0,0	./.:0,0:0:0:0,0,0	./.:0,0:0:0:0,0,0	./.:0,0:0:0:0,0,0	./.:0,0:0:0:0,0,0	./.:0,0:0:0:0,0,0	./.:0,0:0:0:0,0,0
Chr5	2447516	.	A	T	144.07	.	AC=2;AF=1.00;AN=2;DP=6;ExcessHet=0.0000;FS=0.000;InbreedingCoeff=0.3369;MLEAC=17;MLEAF=1.00;MQ=60.00;QD=29.48;SOR=0.693	GT:AD:DP:GQ:PL	./.:0,0:0:0:0,0,0	./.:0,0:0:0:0,0,0	./.:1,0:1:0:0,0,0	1/1:0,2:2:6:84,6,0	./.:0,0:0:0:0,0,0	./.:0,0:0:0:0,0,0	./.:0,0:0:0:0,0,0	./.:1,0:1:0:0,0,0	./.:0,0:0:0:0,0,0	./.:0,0:0:0:0,0,0	./.:0,0:0:0:0,0,0	./.:0,0:0:0:0,0,0	./.:0,0:0:0:0,0,0	./.:0,0:0:0:0,0,0	./.:0,0:0:0:0,0,0	./.:0,0:0:0:0,0,0	./.:0,0:0:0:0,0,0	./.:0,0:0:0:0,0,0	./.:0,0:0:0:0,0,0	./.:0,0:0:0:0,0,0	./.:0,0:0:0:0,0,0	./.:0,0:0:0:0,0,0	./.:0,0:0:0:0,0,0	./.:0,0:0:0:0,0,0	./.:0,0:0:0:0,0,0	./.:0,0:0:0:0,0,0	./.:0,0:0:0:0,0,0	./.:0,0:0:0:0,0,0	./.:0,0:0:0:0,0,0	./.:0,0:0:0:0,0,0	./.:0,0:0:0:0,0,0	./.:0,0:0:0:0,0,0	./.:0,0:0:0:0,0,0	./.:0,0:0:0:0,0,0	./.:0,0:0:0:0,0,0	./.:0,0:0:0:0,0,0	./.:0,0:0:0:0,0,0	./.:0,0:0:0:0,0,0	./.:0,0:0:0:0,0,0	./.:0,0:0:0:0,0,0	./.:0,0:0:0:0,0,0	./.:0,0:0:0:0,0,0	./.:0,0:0:0:0,0,0	./.:0,0:0:0:0,0,0	./.:0,0:0:0:0,0,0	./.:0,0:0:0:0,0,0	./.:0,0:0:0:0,0,0	./.:0,0:0:0:0,0,0	./.:0,0:0:0:0,0,0	./.:0,0:0:0:0,0,0	./.:0,0:0:0:0,0,0	./.:0,0:0:0:0,0,0	./.:1,0:1:0:0,0,0	./.:0,0:0:0:0,0,0	./.:0,0:0:0:0,0,0	./.:0,0:0:0:0,0,0	./.:0,0:0:0:0,0,0	./.:0,0:0:0:0,0,0	./.:0,0:0:0:0,0,0	./.:0,0:0:0:0,0,0	./.:0,0:0:0:0,0,0	./.:0,0:0:0:0,0,0	./.:0,0:0:0:0,0,0	./.:0,0:0:0:0,0,0	./.:0,0:0:0:0,0,0	./.:0,0:0:0:0,0,0	./.:0,0:0:0:0,0,0	./.:0,0:0:0:0,0,0	./.:0,0:0:0:0,0,0	./.:0,0:0:0:0,0,0	./.:0,0:0:0:0,0,0	./.:0,0:0:0:0,0,0	./.:0,0:0:0:0,0,0
Chr5	2447574	.	A	T	3243.55	.	AC=17;AF=0.944;AN=18;BaseQRankSum=1.78;DP=138;ExcessHet=0.0000;FS=0.000;InbreedingCoeff=0.3607;MLEAC=88;MLEAF=1.00;MQ=60.00;MQRankSum=0.00;QD=27.63;ReadPosRankSum=0.319;SOR=0.949	GT:AD:DP:GQ:PL	1/1:0,5:5:15:206,15,0	1/1:1,29:30:80:1199,80,0	./.:1,0:1:0:0,0,0	1/1:0,17:17:51:682,51,0	./.:0,0:0:0:0,0,0	./.:0,0:0:0:0,0,0	./.:0,0:0:0:0,0,0	./.:0,0:0:0:0,0,0	./.:0,0:0:0:0,0,0	./.:0,0:0:0:0,0,0	./.:0,0:0:0:0,0,0	./.:0,0:0:0:0,0,0	./.:1,0:1:0:0,0,0	./.:0,0:0:0:0,0,0	./.:0,0:0:0:0,0,0	./.:0,0:0:0:0,0,0	./.:1,0:1:0:0,0,0	./.:1,0:1:0:0,0,0	./.:1,0:1:0:0,0,0	./.:1,0:1:0:0,0,0	./.:0,0:0:0:0,0,0	./.:0,0:0:0:0,0,0	1/1:0,2:2:6:83,6,0	./.:0,0:0:0:0,0,0	./.:1,0:1:0:0,0,0	./.:0,0:0:0:0,0,0	./.:0,0:0:0:0,0,0	./.:0,0:0:0:0,0,0	./.:0,0:0:0:0,0,0	./.:1,0:1:0:0,0,0	./.:0,0:0:0:0,0,0	./.:1,0:1:0:0,0,0	1/1:0,3:3:9:119,9,0	./.:1,0:1:0:0,0,0	./.:0,0:0:0:0,0,0	./.:0,0:0:0:0,0,0	./.:1,0:1:0:0,0,0	./.:0,0:0:0:0,0,0	1/1:0,2:2:6:83,6,0	./.:1,0:1:0:0,0,0	./.:0,0:0:0:0,0,0	./.:1,0:1:0:0,0,0	./.:0,0:0:0:0,0,0	./.:0,0:0:0:0,0,0	./.:0,0:0:0:0,0,0	./.:1,0:1:0:0,0,0	./.:0,0:0:0:0,0,0	./.:1,0:1:0:0,0,0	./.:0,0:0:0:0,0,0	1/1:0,2:2:6:79,6,0	./.:1,0:1:0:0,0,0	0/1:1,3:4:26:98,0,26	1/1:0,5:5:15:203,15,0	./.:1,0:1:0:0,0,0	./.:0,0:0:0:0,0,0	./.:0,0:0:0:0,0,0	./.:0,0:0:0:0,0,0	./.:0,0:0:0:0,0,0	./.:0,0:0:0:0,0,0	./.:0,0:0:0:0,0,0	./.:0,0:0:0:0,0,0	./.:0,0:0:0:0,0,0	./.:0,0:0:0:0,0,0	./.:1,0:1:0:0,0,0	./.:0,0:0:0:0,0,0	./.:0,0:0:0:0,0,0	./.:0,0:0:0:0,0,0	./.:0,0:0:0:0,0,0	./.:0,0:0:0:0,0,0	./.:0,0:0:0:0,0,0	./.:1,0:1:0:0,0,0	./.:0,0:0:0:0,0,0	./.:0,0:0:0:0,0,0
Chr5	2447616	.	G	A	3896.32	.	AC=24;AF=1.00;AN=24;DP=178;ExcessHet=0.0000;FS=0.000;InbreedingCoeff=0.3859;MLEAC=102;MLEAF=1.00;MQ=60.00;QD=29.60;SOR=2.010	GT:AD:DP:GQ:PL	1/1:0,11:11:33:430,33,0	1/1:0,23:23:69:907,69,0	./.:0,0:0:0:0,0,0	1/1:0,29:29:87:1146,87,0	./.:0,0:0:0:0,0,0	./.:0,0:0:0:0,0,0	./.:0,0:0:0:0,0,0	./.:0,0:0:0:0,0,0	./.:0,0:0:0:0,0,0	./.:0,0:0:0:0,0,0	./.:0,0:0:0:0,0,0	1/1:0,2:2:6:79,6,0	./.:0,0:0:0:0,0,0	./.:0,0:0:0:0,0,0	./.:1,0:1:0:0,0,0	./.:0,0:0:0:0,0,0	./.:0,0:0:0:0,0,0	./.:0,0:0:0:0,0,0	./.:0,0:0:0:0,0,0	./.:1,0:1:0:0,0,0	1/1:0,2:2:6:72,6,0	./.:0,0:0:0:0,0,0	./.:0,0:0:0:0,0,0	./.:0,0:0:0:0,0,0	./.:1,0:1:0:0,0,0	./.:0,0:0:0:0,0,0	./.:0,0:0:0:0,0,0	./.:0,0:0:0:0,0,0	./.:0,0:0:0:0,0,0	1/1:0,3:3:9:112,9,0	./.:0,0:0:0:0,0,0	./.:0,0:0:0:0,0,0	./.:1,0:1:0:0,0,0	./.:1,0:1:0:0,0,0	./.:0,0:0:0:0,0,0	./.:0,0:0:0:0,0,0	./.:0,0:0:0:0,0,0	./.:0,0:0:0:0,0,0	1/1:0,2:2:6:81,6,0	1/1:0,3:3:9:119,9,0	./.:0,0:0:0:0,0,0	1/1:0,2:2:6:79,6,0	./.:1,0:1:0:0,0,0	./.:1,0:1:0:0,0,0	./.:1,0:1:0:0,0,0	1/1:0,2:2:6:80,6,0	./.:0,0:0:0:0,0,0	./.:0,0:0:0:0,0,0	./.:0,0:0:0:0,0,0	./.:0,0:0:0:0,0,0	./.:0,0:0:0:0,0,0	./.:0,0:0:0:0,0,0	1/1:0,2:2:6:81,6,0	./.:0,0:0:0:0,0,0	./.:1,0:1:0:0,0,0	./.:0,0:0:0:0,0,0	./.:0,0:0:0:0,0,0	./.:1,0:1:0:0,0,0	./.:1,0:1:0:0,0,0	./.:0,0:0:0:0,0,0	./.:0,0:0:0:0,0,0	./.:1,0:1:0:0,0,0	./.:0,0:0:0:0,0,0	./.:1,0:1:0:0,0,0	./.:1,0:1:0:0,0,0	./.:0,0:0:0:0,0,0	./.:0,0:0:0:0,0,0	./.:0,0:0:0:0,0,0	1/1:0,2:2:6:74,6,0	./.:1,0:1:0:0,0,0	./.:0,0:0:0:0,0,0	./.:1,0:1:0:0,0,0	./.:0,0:0:0:0,0,0
Chr5	2447814	.	TA	T	46.94	.	AC=1;AF=0.013;AN=76;BaseQRankSum=-2.200e+00;DP=193;ExcessHet=0.0000;FS=0.000;InbreedingCoeff=0.3349;MLEAC=3;MLEAF=0.039;MQ=60.00;MQRankSum=0.00;QD=5.22;ReadPosRankSum=0.431;SOR=0.495	GT:AD:DP:GQ:PL	0/0:34,0:34:99:0,99,1436	0/0:42,0:42:99:0,111,1665	0/0:4,0:4:12:0,12,126	0/0:34,0:34:99:0,99,1414	./.:0,0:0:0:0,0,0	./.:0,0:0:0:0,0,0	./.:0,0:0:0:0,0,0	./.:0,0:0:0:0,0,0	./.:0,0:0:0:0,0,0	./.:0,0:0:0:0,0,0	./.:0,0:0:0:0,0,0	0/0:1,0:1:3:0,3,32	./.:0,0:0:0:0,0,0	./.:0,0:0:0:0,0,0	0/0:1,0:1:3:0,3,32	./.:0,0:0:0:0,0,0	0/0:1,0:1:3:0,3,31	0/0:1,0:1:3:0,3,33	0/0:2,0:2:6:0,6,39	0/0:3,0:3:9:0,9,106	0/0:2,0:2:3:0,3,45	0/0:1,0:1:3:0,3,18	0/0:2,0:2:6:0,6,73	./.:0,0:0:0:0,0,0	./.:0,0:0:0:0,0,0	./.:0,0:0:0:0,0,0	./.:0,0:0:0:0,0,0	./.:0,0:0:0:0,0,0	./.:0,0:0:0:0,0,0	0/0:5,0:5:15:0,15,185	0/0:1,0:1:3:0,3,34	./.:0,0:0:0:0,0,0	0/0:1,0:1:3:0,3,21	0/0:2,0:2:6:0,6,54	./.:0,0:0:0:0,0,0	./.:0,0:0:0:0,0,0	0/0:1,0:1:3:0,3,27	./.:0,0:0:0:0,0,0	0/0:7,0:7:21:0,21,264	0/0:5,0:5:15:0,15,160	./.:0,0:0:0:0,0,0	0/0:2,0:2:6:0,6,62	./.:0,0:0:0:0,0,0	0/0:1,0:1:3:0,3,37	0/1:7,2:9:55:55,0,230	0/0:1,0:1:3:0,3,38	./.:0,0:0:0:0,0,0	./.:0,0:0:0:0,0,0	./.:0,0:0:0:0,0,0	0/0:4,0:4:12:0,12,146	0/0:2,0:2:6:0,6,65	0/0:2,0:2:6:0,6,59	0/0:4,0:4:12:0,12,137	./.:0,0:0:0:0,0,0	0/0:4,0:4:12:0,12,122	0/0:1,0:1:3:0,3,37	./.:0,0:0:0:0,0,0	0/0:1,0:1:3:0,3,36	0/0:2,0:2:6:0,6,75	./.:0,0:0:0:0,0,0	./.:0,0:0:0:0,0,0	0/0:1,0:1:3:0,3,32	./.:0,0:0:0:0,0,0	0/0:1,0:1:3:0,3,37	0/0:1,0:1:3:0,3,32	./.:0,0:0:0:0,0,0	./.:0,0:0:0:0,0,0	./.:0,0:0:0:0,0,0	0/0:3,0:3:9:0,9,99	0/0:1,0:1:3:0,3,23	./.:0,0:0:0:0,0,0	0/0:3,0:3:9:0,9,111	./.:0,0:0:0:0,0,0
Chr5	2447879	.	C	A	3506.71	.	AC=16;AF=1.00;AN=16;DP=118;ExcessHet=0.0000;FS=0.000;InbreedingCoeff=0.3816;MLEAC=90;MLEAF=1.00;MQ=60.00;QD=32.21;SOR=1.739	GT:AD:DP:GQ:PL	1/1:0,19:19:57:763,57,0	1/1:0,25:25:75:1006,75,0	./.:1,0:1:0:0,0,0	1/1:0,14:14:42:572,42,0	./.:0,0:0:0:0,0,0	./.:0,0:0:0:0,0,0	./.:0,0:0:0:0,0,0	./.:0,0:0:0:0,0,0	./.:0,0:0:0:0,0,0	./.:0,0:0:0:0,0,0	./.:0,0:0:0:0,0,0	./.:0,0:0:0:0,0,0	./.:0,0:0:0:0,0,0	./.:0,0:0:0:0,0,0	./.:0,0:0:0:0,0,0	./.:0,0:0:0:0,0,0	./.:0,0:0:0:0,0,0	./.:0,0:0:0:0,0,0	./.:0,0:0:0:0,0,0	./.:0,0:0:0:0,0,0	./.:0,0:0:0:0,0,0	./.:0,0:0:0:0,0,0	./.:0,0:0:0:0,0,0	./.:0,0:0:0:0,0,0	./.:0,0:0:0:0,0,0	./.:0,0:0:0:0,0,0	./.:0,0:0:0:0,0,0	./.:0,0:0:0:0,0,0	./.:0,0:0:0:0,0,0	1/1:0,2:2:6:85,6,0	./.:0,0:0:0:0,0,0	./.:0,0:0:0:0,0,0	./.:0,0:0:0:0,0,0	1/1:0,2:2:6:81,6,0	./.:0,0:0:0:0,0,0	./.:0,0:0:0:0,0,0	./.:0,0:0:0:0,0,0	./.:0,0:0:0:0,0,0	1/1:0,6:6:18:243,18,0	./.:0,0:0:0:0,0,0	./.:0,0:0:0:0,0,0	./.:0,0:0:0:0,0,0	./.:0,0:0:0:0,0,0	./.:0,0:0:0:0,0,0	1/1:0,4:4:12:164,12,0	./.:0,0:0:0:0,0,0	./.:0,0:0:0:0,0,0	./.:0,0:0:0:0,0,0	./.:0,0:0:0:0,0,0	1/1:0,2:2:6:80,6,0	./.:0,0:0:0:0,0,0	./.:1,0:1:0:0,0,0	./.:0,0:0:0:0,0,0	./.:0,0:0:0:0,0,0	./.:1,0:1:0:0,0,0	./.:0,0:0:0:0,0,0	./.:0,0:0:0:0,0,0	./.:0,0:0:0:0,0,0	./.:0,0:0:0:0,0,0	./.:0,0:0:0:0,0,0	./.:0,0:0:0:0,0,0	./.:0,0:0:0:0,0,0	./.:0,0:0:0:0,0,0	./.:0,0:0:0:0,0,0	./.:0,0:0:0:0,0,0	./.:0,0:0:0:0,0,0	./.:0,0:0:0:0,0,0	./.:0,0:0:0:0,0,0	./.:0,0:0:0:0,0,0	./.:0,0:0:0:0,0,0	./.:0,0:0:0:0,0,0	./.:1,0:1:0:0,0,0	./.:0,0:0:0:0,0,0
Chr5	2447888	.	G	C	751.4	.	AC=8;AF=1.00;AN=8;DP=117;ExcessHet=0.0000;FS=0.000;InbreedingCoeff=0.3515;MLEAC=58;MLEAF=1.00;MQ=60.00;QD=30.32;SOR=1.445	GT:AD:DP:GQ:PL	1/1:0,2:2:6:82,6,0	1/1:0,6:6:18:240,18,0	./.:1,0:1:0:0,0,0	1/1:0,2:2:6:85,6,0	./.:0,0:0:0:0,0,0	./.:0,0:0:0:0,0,0	./.:0,0:0:0:0,0,0	./.:0,0:0:0:0,0,0	./.:0,0:0:0:0,0,0	./.:0,0:0:0:0,0,0	./.:0,0:0:0:0,0,0	./.:0,0:0:0:0,0,0	./.:0,0:0:0:0,0,0	./.:0,0:0:0:0,0,0	./.:0,0:0:0:0,0,0	./.:0,0:0:0:0,0,0	./.:0,0:0:0:0,0,0	./.:1,0:1:0:0,0,0	./.:0,0:0:0:0,0,0	./.:0,0:0:0:0,0,0	./.:0,0:0:0:0,0,0	./.:0,0:0:0:0,0,0	./.:0,0:0:0:0,0,0	./.:0,0:0:0:0,0,0	./.:0,0:0:0:0,0,0	./.:0,0:0:0:0,0,0	./.:0,0:0:0:0,0,0	./.:0,0:0:0:0,0,0	./.:0,0:0:0:0,0,0	./.:0,0:0:0:0,0,0	./.:1,0:1:0:0,0,0	./.:0,0:0:0:0,0,0	./.:0,0:0:0:0,0,0	./.:0,0:0:0:0,0,0	./.:0,0:0:0:0,0,0	./.:0,0:0:0:0,0,0	./.:0,0:0:0:0,0,0	./.:0,0:0:0:0,0,0	./.:0,0:0:0:0,0,0	./.:0,0:0:0:0,0,0	./.:0,0:0:0:0,0,0	./.:0,0:0:0:0,0,0	./.:0,0:0:0:0,0,0	./.:1,0:1:0:0,0,0	./.:0,0:0:0:0,0,0	./.:0,0:0:0:0,0,0	./.:0,0:0:0:0,0,0	./.:0,0:0:0:0,0,0	./.:0,0:0:0:0,0,0	./.:0,0:0:0:0,0,0	./.:1,0:1:0:0,0,0	./.:1,0:1:0:0,0,0	./.:0,0:0:0:0,0,0	./.:0,0:0:0:0,0,0	./.:1,0:1:0:0,0,0	./.:0,0:0:0:0,0,0	./.:0,0:0:0:0,0,0	./.:1,0:1:0:0,0,0	./.:0,0:0:0:0,0,0	./.:0,0:0:0:0,0,0	./.:0,0:0:0:0,0,0	./.:0,0:0:0:0,0,0	./.:0,0:0:0:0,0,0	./.:0,0:0:0:0,0,0	./.:0,0:0:0:0,0,0	./.:0,0:0:0:0,0,0	./.:0,0:0:0:0,0,0	./.:0,0:0:0:0,0,0	./.:0,0:0:0:0,0,0	./.:0,0:0:0:0,0,0	./.:0,0:0:0:0,0,0	1/1:0,2:2:6:78,6,0	./.:1,0:1:0:0,0,0
Chr5	2448069	.	G	C	3712.45	.	AC=20;AF=1.00;AN=20;DP=153;ExcessHet=0.0000;FS=0.000;InbreedingCoeff=0.3846;MLEAC=97;MLEAF=1.00;MQ=60.00;QD=26.76;SOR=0.995	GT:AD:DP:GQ:PL	1/1:0,10:10:30:391,30,0	1/1:0,32:32:96:1237,96,0	./.:1,0:1:0:0,0,0	1/1:0,20:20:60:788,60,0	./.:0,0:0:0:0,0,0	./.:0,0:0:0:0,0,0	./.:0,0:0:0:0,0,0	./.:0,0:0:0:0,0,0	./.:0,0:0:0:0,0,0	./.:0,0:0:0:0,0,0	./.:0,0:0:0:0,0,0	./.:1,0:1:0:0,0,0	./.:0,0:0:0:0,0,0	./.:0,0:0:0:0,0,0	./.:0,0:0:0:0,0,0	./.:0,0:0:0:0,0,0	./.:0,0:0:0:0,0,0	./.:0,0:0:0:0,0,0	./.:0,0:0:0:0,0,0	./.:0,0:0:0:0,0,0	./.:1,0:1:0:0,0,0	./.:0,0:0:0:0,0,0	./.:1,0:1:0:0,0,0	./.:0,0:0:0:0,0,0	./.:0,0:0:0:0,0,0	./.:0,0:0:0:0,0,0	./.:0,0:0:0:0,0,0	./.:0,0:0:0:0,0,0	./.:0,0:0:0:0,0,0	1/1:0,2:2:6:80,6,0	./.:1,0:1:0:0,0,0	./.:0,0:0:0:0,0,0	./.:0,0:0:0:0,0,0	./.:1,0:1:0:0,0,0	./.:0,0:0:0:0,0,0	./.:0,0:0:0:0,0,0	./.:1,0:1:0:0,0,0	./.:1,0:1:0:0,0,0	1/1:0,3:3:9:88,9,0	./.:0,0:0:0:0,0,0	1/1:0,2:2:6:78,6,0	./.:1,0:1:0:0,0,0	./.:0,0:0:0:0,0,0	./.:0,0:0:0:0,0,0	1/1:0,2:2:6:79,6,0	./.:1,0:1:0:0,0,0	./.:0,0:0:0:0,0,0	./.:0,0:0:0:0,0,0	./.:0,0:0:0:0,0,0	1/1:0,2:2:6:79,6,0	./.:0,0:0:0:0,0,0	./.:1,0:1:0:0,0,0	1/1:0,6:6:18:236,18,0	./.:0,0:0:0:0,0,0	1/1:0,2:2:6:78,6,0	./.:0,0:0:0:0,0,0	./.:0,0:0:0:0,0,0	./.:0,0:0:0:0,0,0	./.:0,0:0:0:0,0,0	./.:0,0:0:0:0,0,0	./.:1,0:1:0:0,0,0	./.:0,0:0:0:0,0,0	./.:1,0:1:0:0,0,0	./.:0,0:0:0:0,0,0	./.:1,0:1:0:0,0,0	./.:0,0:0:0:0,0,0	./.:0,0:0:0:0,0,0	./.:0,0:0:0:0,0,0	./.:0,0:0:0:0,0,0	./.:0,0:0:0:0,0,0	./.:1,0:1:0:0,0,0	./.:1,0:1:0:0,0,0	./.:0,0:0:0:0,0,0
Chr5	2448179	.	A	G	2155.38	.	AC=10;AF=1.00;AN=10;DP=93;ExcessHet=0.0000;FS=0.000;InbreedingCoeff=0.3639;MLEAC=72;MLEAF=1.00;MQ=60.00;QD=31.89;SOR=2.059	GT:AD:DP:GQ:PL	1/1:0,4:4:12:163,12,0	1/1:0,27:27:81:1084,81,0	./.:1,0:1:0:0,0,0	1/1:0,10:10:30:395,30,0	./.:1,0:1:0:0,0,0	./.:1,0:1:0:0,0,0	./.:0,0:0:0:0,0,0	./.:0,0:0:0:0,0,0	./.:0,0:0:0:0,0,0	./.:0,0:0:0:0,0,0	./.:0,0:0:0:0,0,0	./.:1,0:1:0:0,0,0	./.:0,0:0:0:0,0,0	./.:0,0:0:0:0,0,0	./.:0,0:0:0:0,0,0	./.:0,0:0:0:0,0,0	./.:0,0:0:0:0,0,0	./.:0,0:0:0:0,0,0	./.:0,0:0:0:0,0,0	./.:0,0:0:0:0,0,0	./.:0,0:0:0:0,0,0	./.:0,0:0:0:0,0,0	./.:0,0:0:0:0,0,0	./.:0,0:0:0:0,0,0	./.:0,0:0:0:0,0,0	./.:0,0:0:0:0,0,0	./.:0,0:0:0:0,0,0	./.:0,0:0:0:0,0,0	./.:0,0:0:0:0,0,0	1/1:0,2:2:6:81,6,0	./.:0,0:0:0:0,0,0	./.:0,0:0:0:0,0,0	./.:0,0:0:0:0,0,0	./.:0,0:0:0:0,0,0	./.:0,0:0:0:0,0,0	./.:0,0:0:0:0,0,0	./.:0,0:0:0:0,0,0	./.:0,0:0:0:0,0,0	./.:0,0:0:0:0,0,0	./.:0,0:0:0:0,0,0	./.:1,0:1:0:0,0,0	./.:0,0:0:0:0,0,0	./.:0,0:0:0:0,0,0	./.:0,0:0:0:0,0,0	./.:0,0:0:0:0,0,0	./.:0,0:0:0:0,0,0	./.:0,0:0:0:0,0,0	./.:0,0:0:0:0,0,0	./.:0,0:0:0:0,0,0	./.:1,0:1:0:0,0,0	1/1:0,2:2:6:70,6,0	./.:1,0:1:0:0,0,0	./.:1,0:1:0:0,0,0	./.:0,0:0:0:0,0,0	./.:0,0:0:0:0,0,0	./.:0,0:0:0:0,0,0	./.:0,0:0:0:0,0,0	./.:0,0:0:0:0,0,0	./.:0,0:0:0:0,0,0	./.:0,0:0:0:0,0,0	./.:0,0:0:0:0,0,0	./.:0,0:0:0:0,0,0	./.:0,0:0:0:0,0,0	./.:0,0:0:0:0,0,0	./.:0,0:0:0:0,0,0	./.:0,0:0:0:0,0,0	./.:0,0:0:0:0,0,0	./.:0,0:0:0:0,0,0	./.:0,0:0:0:0,0,0	./.:0,0:0:0:0,0,0	./.:0,0:0:0:0,0,0	./.:1,0:1:0:0,0,0	./.:0,0:0:0:0,0,0
Chr5	2448375	.	A	T	1204.17	.	AC=10;AF=0.833;AN=12;DP=60;ExcessHet=0.0000;FS=0.000;InbreedingCoeff=0.3704;MLEAC=68;MLEAF=1.00;MQ=60.00;QD=31.54;SOR=1.609	GT:AD:DP:GQ:PL	1/1:0,7:7:21:282,21,0	1/1:0,5:5:15:189,15,0	./.:0,0:0:0:0,0,0	1/1:0,5:5:15:201,15,0	./.:0,0:0:0:0,0,0	./.:0,0:0:0:0,0,0	./.:0,0:0:0:0,0,0	./.:0,0:0:0:0,0,0	./.:0,0:0:0:0,0,0	./.:0,0:0:0:0,0,0	./.:0,0:0:0:0,0,0	./.:0,0:0:0:0,0,0	./.:0,0:0:0:0,0,0	./.:0,0:0:0:0,0,0	./.:0,0:0:0:0,0,0	./.:0,0:0:0:0,0,0	./.:0,0:0:0:0,0,0	./.:0,0:0:0:0,0,0	./.:0,0:0:0:0,0,0	0/0:2,0:2:6:0,6,49	./.:0,0:0:0:0,0,0	./.:0,0:0:0:0,0,0	./.:0,0:0:0:0,0,0	./.:0,0:0:0:0,0,0	./.:0,0:0:0:0,0,0	./.:0,0:0:0:0,0,0	./.:0,0:0:0:0,0,0	./.:0,0:0:0:0,0,0	./.:0,0:0:0:0,0,0	./.:0,0:0:0:0,0,0	./.:0,0:0:0:0,0,0	./.:0,0:0:0:0,0,0	./.:0,0:0:0:0,0,0	./.:0,0:0:0:0,0,0	./.:0,0:0:0:0,0,0	./.:0,0:0:0:0,0,0	./.:0,0:0:0:0,0,0	./.:0,0:0:0:0,0,0	./.:1,0:1:0:0,0,0	./.:0,0:0:0:0,0,0	./.:0,0:0:0:0,0,0	./.:0,0:0:0:0,0,0	./.:0,0:0:0:0,0,0	./.:0,0:0:0:0,0,0	1/1:0,3:3:9:125,9,0	./.:0,0:0:0:0,0,0	./.:0,0:0:0:0,0,0	./.:0,0:0:0:0,0,0	./.:0,0:0:0:0,0,0	./.:0,0:0:0:0,0,0	./.:0,0:0:0:0,0,0	./.:0,0:0:0:0,0,0	1/1:0,2:2:6:82,6,0	./.:0,0:0:0:0,0,0	./.:1,0:1:0:0,0,0	./.:0,0:0:0:0,0,0	./.:0,0:0:0:0,0,0	./.:0,0:0:0:0,0,0	./.:0,0:0:0:0,0,0	./.:0,0:0:0:0,0,0	./.:0,0:0:0:0,0,0	./.:0,0:0:0:0,0,0	./.:0,0:0:0:0,0,0	./.:0,0:0:0:0,0,0	./.:0,0:0:0:0,0,0	./.:0,0:0:0:0,0,0	./.:0,0:0:0:0,0,0	./.:0,0:0:0:0,0,0	./.:0,0:0:0:0,0,0	./.:0,0:0:0:0,0,0	./.:0,0:0:0:0,0,0	./.:0,0:0:0:0,0,0	./.:0,0:0:0:0,0,0
Chr5	2448399	.	G	A	1048.37	.	AC=8;AF=1.00;AN=8;DP=54;ExcessHet=0.0000;FS=0.000;InbreedingCoeff=0.3604;MLEAC=64;MLEAF=1.00;MQ=60.00;QD=34.63;SOR=6.091	GT:AD:DP:GQ:PL	1/1:0,4:4:12:156,12,0	1/1:0,10:10:30:368,30,0	./.:0,0:0:0:0,0,0	./.:1,0:1:0:0,0,0	./.:0,0:0:0:0,0,0	./.:0,0:0:0:0,0,0	./.:0,0:0:0:0,0,0	./.:0,0:0:0:0,0,0	./.:0,0:0:0:0,0,0	./.:0,0:0:0:0,0,0	./.:0,0:0:0:0,0,0	./.:0,0:0:0:0,0,0	./.:0,0:0:0:0,0,0	./.:0,0:0:0:0,0,0	./.:1,0:1:0:0,0,0	./.:0,0:0:0:0,0,0	./.:0,0:0:0:0,0,0	./.:0,0:0:0:0,0,0	./.:0,0:0:0:0,0,0	./.:0,0:0:0:0,0,0	./.:0,0:0:0:0,0,0	./.:0,0:0:0:0,0,0	./.:0,0:0:0:0,0,0	./.:0,0:0:0:0,0,0	./.:0,0:0:0:0,0,0	./.:0,0:0:0:0,0,0	./.:0,0:0:0:0,0,0	./.:0,0:0:0:0,0,0	./.:0,0:0:0:0,0,0	./.:1,0:1:0:0,0,0	./.:0,0:0:0:0,0,0	./.:0,0:0:0:0,0,0	./.:0,0:0:0:0,0,0	./.:0,0:0:0:0,0,0	./.:0,0:0:0:0,0,0	./.:0,0:0:0:0,0,0	./.:0,0:0:0:0,0,0	./.:0,0:0:0:0,0,0	./.:1,0:1:0:0,0,0	./.:0,0:0:0:0,0,0	./.:1,0:1:0:0,0,0	./.:0,0:0:0:0,0,0	./.:0,0:0:0:0,0,0	./.:0,0:0:0:0,0,0	./.:0,0:0:0:0,0,0	./.:0,0:0:0:0,0,0	./.:0,0:0:0:0,0,0	./.:0,0:0:0:0,0,0	./.:0,0:0:0:0,0,0	./.:0,0:0:0:0,0,0	1/1:0,3:3:9:100,9,0	./.:0,0:0:0:0,0,0	./.:0,0:0:0:0,0,0	./.:0,0:0:0:0,0,0	1/1:0,3:3:9:116,9,0	./.:0,0:0:0:0,0,0	./.:1,0:1:0:0,0,0	./.:0,0:0:0:0,0,0	./.:0,0:0:0:0,0,0	./.:0,0:0:0:0,0,0	./.:0,0:0:0:0,0,0	./.:0,0:0:0:0,0,0	./.:0,0:0:0:0,0,0	./.:0,0:0:0:0,0,0	./.:0,0:0:0:0,0,0	./.:0,0:0:0:0,0,0	./.:0,0:0:0:0,0,0	./.:0,0:0:0:0,0,0	./.:1,0:1:0:0,0,0	./.:1,0:1:0:0,0,0	./.:0,0:0:0:0,0,0	./.:0,0:0:0:0,0,0	./.:0,0:0:0:0,0,0
Chr5	2448472	.	G	GT	136.06	.	AC=2;AF=0.059;AN=34;BaseQRankSum=1.07;DP=51;ExcessHet=0.1336;FS=0.000;InbreedingCoeff=0.3014;MLEAC=10;MLEAF=0.294;MQ=60.00;MQRankSum=0.00;QD=7.16;ReadPosRankSum=1.07;SOR=0.223	GT:AD:DP:GQ:PL	0/1:3,4:7:69:95,0,69	0/1:10,2:12:22:22,0,264	./.:0,0:0:0:0,0,0	0/0:2,0:2:6:0,6,83	./.:0,0:0:0:0,0,0	./.:0,0:0:0:0,0,0	./.:0,0:0:0:0,0,0	./.:0,0:0:0:0,0,0	./.:0,0:0:0:0,0,0	./.:0,0:0:0:0,0,0	./.:0,0:0:0:0,0,0	./.:0,0:0:0:0,0,0	./.:0,0:0:0:0,0,0	./.:0,0:0:0:0,0,0	0/0:1,0:1:3:0,3,32	./.:0,0:0:0:0,0,0	./.:0,0:0:0:0,0,0	./.:0,0:0:0:0,0,0	./.:0,0:0:0:0,0,0	./.:0,0:0:0:0,0,0	./.:0,0:0:0:0,0,0	./.:0,0:0:0:0,0,0	./.:0,0:0:0:0,0,0	./.:0,0:0:0:0,0,0	./.:0,0:0:0:0,0,0	./.:0,0:0:0:0,0,0	./.:0,0:0:0:0,0,0	./.:0,0:0:0:0,0,0	./.:0,0:0:0:0,0,0	./.:0,0:0:0:0,0,0	./.:0,0:0:0:0,0,0	./.:0,0:0:0:0,0,0	./.:0,0:0:0:0,0,0	./.:0,0:0:0:0,0,0	./.:0,0:0:0:0,0,0	./.:0,0:0:0:0,0,0	./.:0,0:0:0:0,0,0	./.:0,0:0:0:0,0,0	0/0:1,0:1:3:0,3,38	0/0:1,0:1:3:0,3,24	0/0:1,0:1:3:0,3,32	./.:0,0:0:0:0,0,0	./.:0,0:0:0:0,0,0	0/0:1,0:1:3:0,3,36	0/0:3,0:3:9:0,9,86	./.:0,0:0:0:0,0,0	./.:0,0:0:0:0,0,0	./.:0,0:0:0:0,0,0	./.:0,0:0:0:0,0,0	0/0:1,0:1:3:0,3,22	0/0:3,0:3:9:0,9,102	0/0:1,0:1:3:0,3,32	0/0:2,0:2:6:0,6,74	./.:0,0:0:0:0,0,0	0/0:1,0:1:3:0,3,32	./.:0,0:0:0:0,0,0	0/0:1,0:1:3:0,3,37	./.:0,0:0:0:0,0,0	./.:0,0:0:0:0,0,0	./.:0,0:0:0:0,0,0	./.:0,0:0:0:0,0,0	./.:0,0:0:0:0,0,0	./.:0,0:0:0:0,0,0	./.:0,0:0:0:0,0,0	./.:0,0:0:0:0,0,0	./.:0,0:0:0:0,0,0	./.:0,0:0:0:0,0,0	./.:0,0:0:0:0,0,0	0/0:1,0:1:3:0,3,21	./.:0,0:0:0:0,0,0	0/0:1,0:1:3:0,3,35	./.:0,0:0:0:0,0,0	./.:0,0:0:0:0,0,0
Chr5	2450209	.	A	T	374.07	.	AC=4;AF=0.400;AN=10;DP=19;ExcessHet=0.0000;FS=0.000;InbreedingCoeff=0.3535;MLEAC=28;MLEAF=1.00;MQ=60.00;QD=28.45;SOR=2.584	GT:AD:DP:GQ:PL	1/1:0,2:2:6:78,6,0	1/1:0,5:5:15:200,15,0	./.:0,0:0:0:0,0,0	0/0:6,0:6:15:0,15,225	./.:0,0:0:0:0,0,0	./.:0,0:0:0:0,0,0	./.:0,0:0:0:0,0,0	./.:0,0:0:0:0,0,0	./.:0,0:0:0:0,0,0	./.:0,0:0:0:0,0,0	./.:0,0:0:0:0,0,0	./.:0,0:0:0:0,0,0	./.:0,0:0:0:0,0,0	./.:0,0:0:0:0,0,0	./.:0,0:0:0:0,0,0	./.:0,0:0:0:0,0,0	./.:0,0:0:0:0,0,0	./.:0,0:0:0:0,0,0	./.:0,0:0:0:0,0,0	./.:0,0:0:0:0,0,0	./.:0,0:0:0:0,0,0	./.:0,0:0:0:0,0,0	./.:0,0:0:0:0,0,0	./.:0,0:0:0:0,0,0	./.:0,0:0:0:0,0,0	./.:0,0:0:0:0,0,0	./.:0,0:0:0:0,0,0	./.:0,0:0:0:0,0,0	./.:0,0:0:0:0,0,0	./.:0,0:0:0:0,0,0	./.:0,0:0:0:0,0,0	./.:0,0:0:0:0,0,0	./.:0,0:0:0:0,0,0	./.:0,0:0:0:0,0,0	./.:0,0:0:0:0,0,0	./.:0,0:0:0:0,0,0	./.:0,0:0:0:0,0,0	./.:0,0:0:0:0,0,0	./.:0,0:0:0:0,0,0	./.:0,0:0:0:0,0,0	./.:0,0:0:0:0,0,0	./.:0,0:0:0:0,0,0	./.:0,0:0:0:0,0,0	./.:0,0:0:0:0,0,0	0/0:1,0:1:3:0,3,36	./.:0,0:0:0:0,0,0	./.:0,0:0:0:0,0,0	./.:0,0:0:0:0,0,0	./.:0,0:0:0:0,0,0	./.:1,0:1:0:0,0,0	./.:0,0:0:0:0,0,0	0/0:2,0:2:3:0,3,45	./.:0,0:0:0:0,0,0	./.:0,0:0:0:0,0,0	./.:0,0:0:0:0,0,0	./.:0,0:0:0:0,0,0	./.:0,0:0:0:0,0,0	./.:0,0:0:0:0,0,0	./.:0,0:0:0:0,0,0	./.:0,0:0:0:0,0,0	./.:0,0:0:0:0,0,0	./.:0,0:0:0:0,0,0	./.:0,0:0:0:0,0,0	./.:0,0:0:0:0,0,0	./.:0,0:0:0:0,0,0	./.:0,0:0:0:0,0,0	./.:0,0:0:0:0,0,0	./.:0,0:0:0:0,0,0	./.:0,0:0:0:0,0,0	./.:0,0:0:0:0,0,0	./.:0,0:0:0:0,0,0	./.:0,0:0:0:0,0,0	./.:0,0:0:0:0,0,0
Chr5	2450390	.	T	TA	38.58	.	AC=1;AF=0.031;AN=32;BaseQRankSum=-2.287e+00;DP=54;ExcessHet=0.0000;FS=0.000;InbreedingCoeff=0.3414;MLEAC=5;MLEAF=0.156;MQ=60.00;MQRankSum=0.00;QD=3.86;ReadPosRankSum=0.842;SOR=0.368	GT:AD:DP:GQ:PL	0/0:8,0:8:24:0,24,268	0/1:8,2:10:32:32,0,219	0/0:1,0:1:3:0,3,35	0/0:11,0:11:33:0,33,394	./.:0,0:0:0:0,0,0	./.:0,0:0:0:0,0,0	./.:0,0:0:0:0,0,0	./.:0,0:0:0:0,0,0	./.:0,0:0:0:0,0,0	./.:0,0:0:0:0,0,0	./.:0,0:0:0:0,0,0	./.:0,0:0:0:0,0,0	./.:0,0:0:0:0,0,0	./.:0,0:0:0:0,0,0	0/0:1,0:1:3:0,3,21	./.:0,0:0:0:0,0,0	./.:0,0:0:0:0,0,0	./.:0,0:0:0:0,0,0	./.:0,0:0:0:0,0,0	./.:0,0:0:0:0,0,0	./.:0,0:0:0:0,0,0	./.:0,0:0:0:0,0,0	0/0:1,0:1:3:0,3,15	./.:0,0:0:0:0,0,0	./.:0,0:0:0:0,0,0	./.:0,0:0:0:0,0,0	./.:0,0:0:0:0,0,0	./.:0,0:0:0:0,0,0	./.:0,0:0:0:0,0,0	0/0:1,0:1:3:0,3,31	0/0:1,0:1:3:0,3,34	0/0:2,0:2:6:0,6,55	0/0:1,0:1:3:0,3,37	./.:0,0:0:0:0,0,0	./.:0,0:0:0:0,0,0	./.:0,0:0:0:0,0,0	./.:0,0:0:0:0,0,0	./.:0,0:0:0:0,0,0	0/0:1,0:1:3:0,3,15	./.:0,0:0:0:0,0,0	./.:0,0:0:0:0,0,0	./.:0,0:0:0:0,0,0	./.:0,0:0:0:0,0,0	./.:0,0:0:0:0,0,0	0/0:5,0:5:15:0,15,137	./.:0,0:0:0:0,0,0	./.:0,0:0:0:0,0,0	./.:0,0:0:0:0,0,0	./.:0,0:0:0:0,0,0	0/0:3,0:3:9:0,9,103	./.:0,0:0:0:0,0,0	0/0:3,0:3:9:0,9,95	./.:0,0:0:0:0,0,0	./.:0,0:0:0:0,0,0	./.:0,0:0:0:0,0,0	./.:0,0:0:0:0,0,0	./.:0,0:0:0:0,0,0	./.:0,0:0:0:0,0,0	./.:0,0:0:0:0,0,0	./.:0,0:0:0:0,0,0	./.:0,0:0:0:0,0,0	./.:0,0:0:0:0,0,0	./.:0,0:0:0:0,0,0	./.:0,0:0:0:0,0,0	./.:0,0:0:0:0,0,0	./.:0,0:0:0:0,0,0	./.:0,0:0:0:0,0,0	./.:0,0:0:0:0,0,0	0/0:1,0:1:3:0,3,34	./.:0,0:0:0:0,0,0	./.:0,0:0:0:0,0,0	./.:0,0:0:0:0,0,0	0/0:1,0:1:3:0,3,35
Chr5	2451040	.	C	T	1966.27	.	AC=12;AF=0.316;AN=38;BaseQRankSum=-1.629e+00;DP=93;ExcessHet=0.0000;FS=3.405;InbreedingCoeff=0.4122;MLEAC=42;MLEAF=1.00;MQ=60.00;MQRankSum=0.00;QD=28.23;ReadPosRankSum=-6.790e-01;SOR=0.687	GT:AD:DP:GQ:PL	1/1:0,13:13:39:503,39,0	1/1:1,22:23:27:818,27,0	0/0:2,0:2:6:0,6,49	0/0:11,0:11:33:0,33,388	./.:0,0:0:0:0,0,0	./.:0,0:0:0:0,0,0	./.:0,0:0:0:0,0,0	./.:0,0:0:0:0,0,0	./.:1,0:1:0:0,0,0	./.:0,0:0:0:0,0,0	./.:0,0:0:0:0,0,0	./.:0,0:0:0:0,0,0	./.:0,0:0:0:0,0,0	./.:0,0:0:0:0,0,0	0/0:2,0:2:6:0,6,56	./.:0,0:0:0:0,0,0	./.:0,0:0:0:0,0,0	./.:0,0:0:0:0,0,0	./.:0,0:0:0:0,0,0	./.:0,0:0:0:0,0,0	0/0:3,0:3:9:0,9,95	./.:0,0:0:0:0,0,0	0/0:1,0:1:3:0,3,34	./.:0,0:0:0:0,0,0	./.:0,0:0:0:0,0,0	0/0:1,0:1:3:0,3,36	./.:0,0:0:0:0,0,0	./.:0,0:0:0:0,0,0	./.:0,0:0:0:0,0,0	1/1:0,2:2:6:82,6,0	./.:0,0:0:0:0,0,0	./.:1,0:1:0:0,0,0	./.:0,0:0:0:0,0,0	./.:0,0:0:0:0,0,0	./.:0,0:0:0:0,0,0	./.:0,0:0:0:0,0,0	./.:1,0:1:0:0,0,0	./.:1,0:1:0:0,0,0	0/0:1,0:1:3:0,3,35	0/0:1,0:1:3:0,3,18	./.:0,0:0:0:0,0,0	1/1:0,6:6:18:219,18,0	./.:0,0:0:0:0,0,0	./.:0,0:0:0:0,0,0	0/0:3,0:3:9:0,9,86	1/1:0,2:2:6:78,6,0	./.:0,0:0:0:0,0,0	./.:0,0:0:0:0,0,0	./.:0,0:0:0:0,0,0	1/1:0,4:4:12:152,12,0	0/0:2,0:2:6:0,6,56	0/0:2,0:2:6:0,6,67	0/0:2,0:2:6:0,6,82	./.:0,0:0:0:0,0,0	./.:0,0:0:0:0,0,0	./.:0,0:0:0:0,0,0	./.:0,0:0:0:0,0,0	./.:0,0:0:0:0,0,0	./.:0,0:0:0:0,0,0	./.:0,0:0:0:0,0,0	./.:0,0:0:0:0,0,0	./.:0,0:0:0:0,0,0	0/0:1,0:1:3:0,3,31	./.:0,0:0:0:0,0,0	./.:0,0:0:0:0,0,0	./.:0,0:0:0:0,0,0	./.:0,0:0:0:0,0,0	./.:0,0:0:0:0,0,0	./.:0,0:0:0:0,0,0	./.:0,0:0:0:0,0,0	./.:0,0:0:0:0,0,0	./.:0,0:0:0:0,0,0	./.:0,0:0:0:0,0,0
Chr5	2451463	.	TC	T	65.27	.	AC=1;AF=0.029;AN=34;BaseQRankSum=-1.068e+00;DP=60;ExcessHet=0.0000;FS=0.000;InbreedingCoeff=0.3443;MLEAC=5;MLEAF=0.147;MQ=60.00;MQRankSum=0.00;QD=9.32;ReadPosRankSum=0.00;SOR=0.446	GT:AD:DP:GQ:PL	0/0:11,0:11:33:0,33,363	0/0:18,0:18:54:0,54,689	0/0:1,0:1:3:0,3,21	0/0:4,0:4:12:0,12,152	./.:0,0:0:0:0,0,0	./.:0,0:0:0:0,0,0	./.:0,0:0:0:0,0,0	./.:0,0:0:0:0,0,0	./.:0,0:0:0:0,0,0	./.:0,0:0:0:0,0,0	./.:0,0:0:0:0,0,0	0/0:1,0:1:3:0,3,19	./.:0,0:0:0:0,0,0	./.:0,0:0:0:0,0,0	./.:0,0:0:0:0,0,0	./.:0,0:0:0:0,0,0	./.:0,0:0:0:0,0,0	./.:0,0:0:0:0,0,0	./.:0,0:0:0:0,0,0	./.:0,0:0:0:0,0,0	0/0:1,0:1:3:0,3,32	0/0:1,0:1:3:0,3,37	./.:0,0:0:0:0,0,0	./.:0,0:0:0:0,0,0	./.:0,0:0:0:0,0,0	./.:0,0:0:0:0,0,0	./.:0,0:0:0:0,0,0	./.:0,0:0:0:0,0,0	./.:0,0:0:0:0,0,0	./.:0,0:0:0:0,0,0	0/0:2,0:2:6:0,6,73	./.:0,0:0:0:0,0,0	./.:0,0:0:0:0,0,0	./.:0,0:0:0:0,0,0	./.:0,0:0:0:0,0,0	0/0:1,0:1:3:0,3,18	./.:0,0:0:0:0,0,0	./.:0,0:0:0:0,0,0	./.:0,0:0:0:0,0,0	0/0:1,0:1:3:0,3,37	./.:0,0:0:0:0,0,0	./.:0,0:0:0:0,0,0	./.:0,0:0:0:0,0,0	./.:0,0:0:0:0,0,0	0/1:5,2:7:60:60,0,181	./.:0,0:0:0:0,0,0	./.:0,0:0:0:0,0,0	./.:0,0:0:0:0,0,0	./.:0,0:0:0:0,0,0	0/0:3,0:3:9:0,9,117	./.:0,0:0:0:0,0,0	0/0:3,0:3:9:0,9,100	0/0:3,0:3:9:0,9,82	0/0:1,0:1:3:0,3,34	./.:0,0:0:0:0,0,0	./.:0,0:0:0:0,0,0	./.:0,0:0:0:0,0,0	0/0:1,0:1:3:0,3,37	./.:0,0:0:0:0,0,0	./.:0,0:0:0:0,0,0	./.:0,0:0:0:0,0,0	./.:0,0:0:0:0,0,0	./.:0,0:0:0:0,0,0	./.:0,0:0:0:0,0,0	./.:0,0:0:0:0,0,0	./.:0,0:0:0:0,0,0	./.:0,0:0:0:0,0,0	./.:0,0:0:0:0,0,0	./.:0,0:0:0:0,0,0	./.:0,0:0:0:0,0,0	./.:0,0:0:0:0,0,0	0/0:1,0:1:3:0,3,14	./.:0,0:0:0:0,0,0
Chr5	2453185	.	T	C	1607.45	.	AC=24;AF=0.214;AN=112;DP=230;ExcessHet=0.0000;FS=0.000;InbreedingCoeff=0.5895;MLEAC=27;MLEAF=0.241;MQ=60.00;QD=31.07;SOR=7.476	GT:AD:DP:GQ:PL	1/1:0,2:2:6:82,6,0	1/1:0,3:3:9:127,9,0	0/0:3,0:3:9:0,9,84	0/0:2,0:2:6:0,6,70	1/1:0,2:2:6:84,6,0	./.:0,0:0:0:0,0,0	0/0:5,0:5:15:0,15,177	0/0:7,0:7:21:0,21,259	1/1:0,3:3:9:124,9,0	./.:1,0:1:0:0,0,0	0/0:7,0:7:21:0,21,264	0/0:3,0:3:9:0,9,110	0/0:4,0:4:12:0,12,147	0/0:3,0:3:9:0,9,110	./.:0,0:0:0:0,0,0	0/0:7,0:7:21:0,21,261	0/0:3,0:3:9:0,9,107	0/0:2,0:2:6:0,6,74	0/0:2,0:2:6:0,6,64	0/0:5,0:5:15:0,15,183	./.:0,0:0:0:0,0,0	0/0:4,0:4:12:0,12,136	0/0:4,0:4:12:0,12,137	./.:0,0:0:0:0,0,0	0/0:1,0:1:3:0,3,35	0/0:2,0:2:6:0,6,45	./.:0,0:0:0:0,0,0	./.:1,0:1:0:0,0,0	0/0:1,0:1:3:0,3,35	1/1:0,4:4:12:167,12,0	0/0:4,0:4:0:0,0,79	1/1:0,2:2:6:81,6,0	./.:0,0:0:0:0,0,0	1/1:0,3:3:9:120,9,0	0/0:3,0:3:9:0,9,111	./.:1,0:1:0:0,0,0	./.:1,0:1:0:0,0,0	1/1:0,3:3:9:127,9,0	0/0:2,0:2:6:0,6,73	0/0:3,0:3:9:0,9,106	0/0:6,0:6:18:0,18,185	1/1:0,2:2:6:84,6,0	./.:0,0:0:0:0,0,0	./.:0,0:0:0:0,0,0	0/0:6,0:6:18:0,18,173	1/1:0,6:6:18:246,18,0	0/0:1,0:1:3:0,3,36	./.:0,0:0:0:0,0,0	./.:1,0:1:0:0,0,0	./.:1,0:1:0:0,0,0	0/0:4,0:4:12:0,12,126	0/0:3,0:3:9:0,9,97	0/0:6,0:6:18:0,18,220	0/0:1,0:1:3:0,3,24	0/0:3,0:3:9:0,9,95	0/0:1,0:1:3:0,3,36	0/0:4,0:4:12:0,12,150	0/0:5,0:5:15:0,15,187	0/0:6,0:6:18:0,18,219	0/0:2,0:2:6:0,6,71	0/0:4,0:4:12:0,12,145	0/0:3,0:3:9:0,9,97	0/0:7,0:7:21:0,21,246	0/0:1,0:1:3:0,3,34	1/1:0,7:7:21:282,21,0	0/0:3,0:3:9:0,9,104	0/0:7,0:7:21:0,21,246	1/1:0,4:4:12:167,12,0	0/0:8,0:8:24:0,24,296	0/0:2,0:2:6:0,6,56	0/0:2,0:2:6:0,6,73	./.:0,0:0:0:0,0,0	./.:0,0:0:0:0,0,0
Chr5	2453370	.	CG	C	35.38	.	AC=1;AF=6.849e-03;AN=146;BaseQRankSum=-1.383e+00;DP=786;ExcessHet=0.0000;FS=3.802;InbreedingCoeff=-0.0189;MLEAC=1;MLEAF=6.849e-03;MQ=60.00;MQRankSum=0.00;QD=3.93;ReadPosRankSum=0.282;SOR=0.078	GT:AD:DP:GQ:PL	0/0:8,0:8:24:0,24,311	0/0:20,0:20:60:0,60,680	0/0:8,0:8:24:0,24,274	0/0:16,0:16:48:0,48,605	0/0:7,0:7:21:0,21,275	0/0:1,0:1:3:0,3,38	0/0:17,0:17:51:0,51,564	0/0:10,0:10:30:0,30,381	0/0:21,0:21:54:0,54,810	0/1:7,2:9:54:54,0,254	0/0:20,0:20:57:0,57,855	0/0:11,0:11:33:0,33,410	0/0:17,0:17:51:0,51,657	0/0:11,0:11:30:0,30,450	0/0:7,0:7:21:0,21,195	0/0:18,0:18:51:0,51,765	0/0:13,0:13:36:0,36,540	0/0:7,0:7:21:0,21,243	0/0:3,0:3:9:0,9,91	0/0:12,0:12:30:0,30,450	0/0:3,0:3:9:0,9,95	0/0:7,0:7:21:0,21,259	0/0:13,0:13:36:0,36,540	0/0:1,0:1:3:0,3,34	0/0:8,0:8:24:0,24,299	0/0:5,0:5:12:0,12,180	0/0:4,0:4:12:0,12,127	0/0:11,0:11:33:0,33,407	0/0:6,0:6:18:0,18,191	0/0:11,0:11:33:0,33,438	0/0:17,0:17:45:0,45,675	0/0:6,0:6:18:0,18,216	0/0:11,0:11:30:0,30,450	0/0:12,0:12:36:0,36,454	0/0:9,0:9:27:0,27,299	0/0:5,0:5:15:0,15,186	0/0:20,0:20:60:0,60,755	0/0:17,0:17:48:0,48,720	0/0:16,0:16:48:0,48,549	0/0:10,0:10:30:0,30,352	0/0:13,0:13:39:0,39,492	0/0:13,0:13:39:0,39,431	0/0:3,0:3:9:0,9,101	0/0:11,0:11:33:0,33,430	0/0:10,0:10:27:0,27,405	0/0:13,0:13:36:0,36,540	0/0:5,0:5:15:0,15,208	0/0:12,0:12:36:0,36,431	0/0:11,0:11:33:0,33,399	0/0:2,0:2:6:0,6,74	0/0:4,0:4:12:0,12,134	0/0:10,0:10:30:0,30,355	0/0:15,0:15:45:0,45,523	0/0:10,0:10:30:0,30,366	0/0:13,0:13:39:0,39,468	0/0:12,0:12:36:0,36,439	0/0:13,0:13:39:0,39,498	0/0:18,0:18:51:0,51,765	0/0:15,0:15:42:0,42,630	0/0:4,0:4:12:0,12,135	0/0:11,0:11:11:0,11,334	0/0:14,0:14:42:0,42,507	0/0:10,0:10:30:0,30,344	0/0:8,0:8:24:0,24,293	0/0:19,0:19:54:0,54,810	0/0:13,0:13:39:0,39,460	0/0:13,0:13:39:0,39,469	0/0:14,0:14:39:0,39,585	0/0:17,0:17:45:0,45,675	0/0:8,0:8:21:0,21,315	0/0:13,0:13:39:0,39,498	0/0:7,0:7:21:0,21,267	0/0:4,0:4:12:0,12,118
Chr5	2453432	.	G	C	9754.46	.	AC=48;AF=0.329;AN=146;BaseQRankSum=1.07;DP=1056;ExcessHet=0.0000;FS=12.861;InbreedingCoeff=0.8904;MLEAC=48;MLEAF=0.329;MQ=60.00;MQRankSum=0.00;QD=32.27;ReadPosRankSum=1.03;SOR=1.876	GT:AD:DP:GQ:PL	1/1:0,10:10:30:395,30,0	1/1:0,16:16:47:578,47,0	0/0:12,0:12:36:0,36,380	0/0:20,0:20:60:0,60,826	1/1:0,5:5:15:190,15,0	1/1:0,2:2:6:82,6,0	0/0:17,0:17:45:0,45,675	0/0:14,0:14:42:0,42,536	1/1:0,21:21:63:823,63,0	1/1:0,10:10:30:364,30,0	0/0:22,0:22:60:0,60,900	0/0:16,0:16:48:0,48,602	0/0:18,0:18:51:0,51,765	0/0:15,0:15:36:0,36,540	0/0:10,0:10:30:0,30,303	0/0:20,0:20:60:0,60,662	0/0:20,0:20:60:0,60,642	0/0:8,0:8:24:0,24,304	0/0:5,0:5:15:0,15,165	0/0:17,0:17:45:0,45,675	0/0:9,0:9:27:0,27,278	0/0:11,0:11:30:0,30,450	0/0:22,0:22:66:0,66,724	0/0:6,0:6:18:0,18,181	0/0:17,0:17:48:0,48,720	0/0:6,0:6:18:0,18,242	0/0:7,0:7:21:0,21,236	1/1:0,10:10:30:391,30,0	0/1:6,4:10:99:127,0,174	1/1:0,11:11:33:425,33,0	0/0:19,0:19:0:0,0,475	1/1:0,5:5:15:198,15,0	1/1:0,14:14:42:540,42,0	1/1:0,14:14:42:539,42,0	0/0:12,0:12:30:0,30,450	1/1:0,3:3:9:119,9,0	1/1:0,19:19:57:750,57,0	1/1:0,14:14:42:555,42,0	0/0:17,0:17:45:0,45,675	0/0:15,0:15:36:0,36,540	0/0:14,0:14:42:0,42,489	1/1:0,9:9:27:337,27,0	0/0:6,0:6:0:0,0,129	0/0:15,0:15:45:0,45,568	0/0:18,0:18:48:0,48,720	1/1:1,10:11:23:385,23,0	0/0:9,0:9:27:0,27,306	1/1:0,15:15:45:551,45,0	1/1:0,11:11:33:439,33,0	1/1:0,8:8:24:282,24,0	0/0:7,0:7:18:0,18,270	0/0:13,0:13:36:0,36,540	0/0:21,0:21:60:0,60,733	0/0:15,0:15:42:0,42,630	0/0:13,0:13:36:0,36,540	0/0:20,0:20:60:0,60,746	0/0:14,0:14:39:0,39,585	0/0:24,0:24:69:0,69,1035	0/0:18,0:18:51:0,51,765	0/0:5,0:5:15:0,15,149	0/0:18,0:18:48:0,48,720	0/0:22,0:22:60:0,60,743	0/0:15,0:15:33:0,33,495	0/1:1,4:5:26:140,0,26	1/1:0,13:13:39:511,39,0	0/0:14,0:14:39:0,39,585	0/0:17,0:17:39:0,39,585	1/1:0,18:18:54:710,54,0	0/0:17,0:17:48:0,48,720	0/0:10,0:10:30:0,30,344	0/0:21,0:21:54:0,54,810	1/1:0,7:7:21:275,21,0	1/1:0,5:5:15:200,15,0
Chr5	2453987	.	T	C	144.07	.	AC=2;AF=1.00;AN=2;DP=5;ExcessHet=0.0000;FS=0.000;InbreedingCoeff=0.3369;MLEAC=17;MLEAF=1.00;MQ=60.00;QD=31.17;SOR=2.303	GT:AD:DP:GQ:PL	./.:0,0:0:0:0,0,0	./.:0,0:0:0:0,0,0	./.:0,0:0:0:0,0,0	1/1:0,2:2:6:84,6,0	./.:0,0:0:0:0,0,0	./.:0,0:0:0:0,0,0	./.:0,0:0:0:0,0,0	./.:0,0:0:0:0,0,0	./.:0,0:0:0:0,0,0	./.:0,0:0:0:0,0,0	./.:0,0:0:0:0,0,0	./.:0,0:0:0:0,0,0	./.:0,0:0:0:0,0,0	./.:0,0:0:0:0,0,0	./.:0,0:0:0:0,0,0	./.:0,0:0:0:0,0,0	./.:0,0:0:0:0,0,0	./.:0,0:0:0:0,0,0	./.:0,0:0:0:0,0,0	./.:0,0:0:0:0,0,0	./.:0,0:0:0:0,0,0	./.:0,0:0:0:0,0,0	./.:0,0:0:0:0,0,0	./.:0,0:0:0:0,0,0	./.:0,0:0:0:0,0,0	./.:1,0:1:0:0,0,0	./.:0,0:0:0:0,0,0	./.:0,0:0:0:0,0,0	./.:0,0:0:0:0,0,0	./.:0,0:0:0:0,0,0	./.:0,0:0:0:0,0,0	./.:0,0:0:0:0,0,0	./.:0,0:0:0:0,0,0	./.:0,0:0:0:0,0,0	./.:0,0:0:0:0,0,0	./.:0,0:0:0:0,0,0	./.:0,0:0:0:0,0,0	./.:0,0:0:0:0,0,0	./.:0,0:0:0:0,0,0	./.:0,0:0:0:0,0,0	./.:0,0:0:0:0,0,0	./.:0,0:0:0:0,0,0	./.:0,0:0:0:0,0,0	./.:0,0:0:0:0,0,0	./.:0,0:0:0:0,0,0	./.:0,0:0:0:0,0,0	./.:0,0:0:0:0,0,0	./.:0,0:0:0:0,0,0	./.:0,0:0:0:0,0,0	./.:0,0:0:0:0,0,0	./.:0,0:0:0:0,0,0	./.:0,0:0:0:0,0,0	./.:1,0:1:0:0,0,0	./.:0,0:0:0:0,0,0	./.:0,0:0:0:0,0,0	./.:0,0:0:0:0,0,0	./.:0,0:0:0:0,0,0	./.:0,0:0:0:0,0,0	./.:0,0:0:0:0,0,0	./.:0,0:0:0:0,0,0	./.:0,0:0:0:0,0,0	./.:0,0:0:0:0,0,0	./.:0,0:0:0:0,0,0	./.:0,0:0:0:0,0,0	./.:0,0:0:0:0,0,0	./.:0,0:0:0:0,0,0	./.:0,0:0:0:0,0,0	./.:0,0:0:0:0,0,0	./.:0,0:0:0:0,0,0	./.:1,0:1:0:0,0,0	./.:0,0:0:0:0,0,0	./.:0,0:0:0:0,0,0	./.:0,0:0:0:0,0,0
Chr5	2454230	.	C	A	26966.7	.	AC=138;AF=1.00;AN=138;DP=841;ExcessHet=0.0000;FS=0.000;InbreedingCoeff=0.5053;MLEAC=145;MLEAF=1.00;MQ=60.00;QD=27.20;SOR=1.175	GT:AD:DP:GQ:PL	1/1:0,8:8:24:316,24,0	1/1:0,12:12:36:487,36,0	1/1:0,6:6:18:238,18,0	1/1:0,11:11:33:447,33,0	1/1:0,6:6:18:248,18,0	./.:0,0:0:0:0,0,0	1/1:0,7:7:21:268,21,0	1/1:0,10:10:30:398,30,0	1/1:0,20:20:60:804,60,0	1/1:0,11:11:33:438,33,0	1/1:0,19:19:57:777,57,0	1/1:0,10:10:30:414,30,0	1/1:0,11:11:33:426,33,0	1/1:0,7:7:21:250,21,0	1/1:0,8:8:24:295,24,0	1/1:0,7:7:21:270,21,0	1/1:0,8:8:24:312,24,0	1/1:0,7:7:21:271,21,0	./.:0,0:0:0:0,0,0	1/1:0,3:3:9:110,9,0	./.:1,0:1:0:0,0,0	1/1:0,15:15:45:593,45,0	1/1:0,16:16:48:621,48,0	1/1:0,9:9:27:364,27,0	1/1:0,5:5:15:200,15,0	1/1:0,7:7:21:282,21,0	./.:1,0:1:0:0,0,0	1/1:0,4:4:12:160,12,0	1/1:0,8:8:24:299,24,0	1/1:0,8:8:24:330,24,0	1/1:0,6:6:18:236,18,0	1/1:0,6:6:18:230,18,0	1/1:0,11:11:33:439,33,0	1/1:0,6:6:18:229,18,0	1/1:0,4:4:12:153,12,0	1/1:0,3:3:9:126,9,0	1/1:0,14:14:42:575,42,0	1/1:0,20:20:60:818,60,0	1/1:0,14:14:42:565,42,0	1/1:0,9:9:27:331,27,0	1/1:0,9:9:27:354,27,0	1/1:0,11:11:33:441,33,0	1/1:0,3:3:9:120,9,0	1/1:0,5:5:15:197,15,0	1/1:0,15:15:45:589,45,0	1/1:0,8:8:24:321,24,0	1/1:0,6:6:18:250,18,0	1/1:0,4:4:12:146,12,0	1/1:0,10:10:30:413,30,0	1/1:0,10:10:30:396,30,0	1/1:0,12:12:36:414,36,0	1/1:0,5:5:15:195,15,0	1/1:0,17:17:51:667,51,0	1/1:0,15:15:45:600,45,0	1/1:0,6:6:18:224,18,0	1/1:0,16:16:48:636,48,0	1/1:0,14:14:42:555,42,0	1/1:0,9:9:27:330,27,0	1/1:0,14:14:42:552,42,0	1/1:0,3:3:9:125,9,0	1/1:0,10:10:30:354,30,0	1/1:0,8:8:24:317,24,0	1/1:0,6:6:18:239,18,0	1/1:0,10:10:30:411,30,0	1/1:0,5:5:15:195,15,0	1/1:0,11:11:33:431,33,0	1/1:0,12:12:36:467,36,0	1/1:0,16:16:48:629,48,0	1/1:0,10:10:30:393,30,0	1/1:0,11:11:33:437,33,0	1/1:0,6:6:18:239,18,0	1/1:0,6:6:18:236,18,0	1/1:0,3:3:9:118,9,0
Chr5	2454406	.	GATA	G	10717.3	.	AC=49;AF=0.336;AN=146;BaseQRankSum=1.02;DP=918;ExcessHet=0.0000;FS=0.000;InbreedingCoeff=0.8679;MLEAC=49;MLEAF=0.336;MQ=60.00;MQRankSum=0.00;QD=28.35;ReadPosRankSum=1.49;SOR=0.605	GT:AD:DP:GQ:PGT:PID:PL:PS	1/1:0,13:13:39:.:.:585,39,0	1/1:0,15:15:45:.:.:675,45,0	0/0:19,0:19:51:.:.:0,51,765	0/0:16,0:16:45:.:.:0,45,675	1/1:0,5:5:15:.:.:225,15,0	1/1:0,3:3:9:.:.:135,9,0	0/0:10,0:10:30:.:.:0,30,324	0/0:15,0:15:45:.:.:0,45,525	1/1:0,17:17:51:.:.:765,51,0	1/1:0,10:10:30:.:.:450,30,0	0/0:16,0:16:48:.:.:0,48,539	0/0:19,0:19:57:.:.:0,57,678	0/0:16,0:16:45:.:.:0,45,675	0/0:10,0:10:30:.:.:0,30,344	0/0:12,0:12:36:.:.:0,36,413	0/0:18,0:18:54:.:.:0,54,635	0/0:11,0:11:33:.:.:0,33,395	0/0:16,0:16:42:.:.:0,42,630	0/0:1,0:1:3:.:.:0,3,34	0/0:15,0:15:42:.:.:0,42,630	0/0:6,0:6:18:.:.:0,18,185	0/0:24,0:24:72:.:.:0,72,806	0/0:20,0:20:57:.:.:0,57,855	0/0:7,0:7:21:.:.:0,21,258	0/0:12,0:12:36:.:.:0,36,430	0/0:14,0:14:39:.:.:0,39,585	0/0:2,0:2:6:.:.:0,6,74	1/1:0,7:7:21:.:.:315,21,0	0/0:8,0:8:21:.:.:0,21,315	1/1:0,17:17:51:.:.:765,51,0	0/0:14,0:14:39:.:.:0,39,585	1/1:0,5:5:15:.:.:225,15,0	1/1:0,18:18:54:.:.:810,54,0	1/1:0,14:14:42:.:.:630,42,0	0/0:12,0:12:36:.:.:0,36,408	1/1:0,6:6:18:.:.:270,18,0	1/1:0,8:8:24:.:.:360,24,0	1/1:0,20:20:60:.:.:900,60,0	0/0:8,0:8:24:.:.:0,24,279	0/0:11,0:11:30:.:.:0,30,450	0/0:4,0:4:12:.:.:0,12,142	1|1:0,5:5:15:1|1:2454406_GATA_G:225,15,0:2454406	0/1:4,2:6:72:.:.:72,0,162	0/1:11,2:13:51:.:.:51,0,456	0/0:23,0:23:60:.:.:0,60,582	1/1:0,4:4:12:.:.:180,12,0	0/0:10,0:10:30:.:.:0,30,348	1/1:0,5:5:15:.:.:210,15,0	1/1:0,12:12:36:.:.:540,36,0	1/1:0,7:7:21:.:.:315,21,0	0/0:7,0:7:21:.:.:0,21,227	0/0:9,0:9:27:.:.:0,27,303	0/0:37,0:37:99:.:.:0,108,1259	0/0:20,0:20:60:.:.:0,60,727	0/0:12,0:12:33:.:.:0,33,495	0/0:14,0:14:36:.:.:0,36,540	0/0:19,0:19:57:.:.:0,57,680	0/0:15,0:15:45:.:.:0,45,454	0/0:21,0:21:60:.:.:0,60,782	0/0:1,0:1:3:.:.:0,3,37	0/0:16,0:16:48:.:.:0,48,565	0/0:11,0:11:33:.:.:0,33,395	0/0:10,0:10:30:.:.:0,30,360	0/1:4,10:14:99:.:.:408,0,138	1/1:0,7:7:21:.:.:315,21,0	0/0:13,0:13:39:.:.:0,39,506	0/0:16,0:16:48:.:.:0,48,571	1/1:0,14:14:42:.:.:630,42,0	0/0:16,0:16:45:.:.:0,45,675	0/0:15,0:15:45:.:.:0,45,558	0/0:11,0:11:33:.:.:0,33,384	1/1:0,11:11:33:.:.:495,33,0	1/1:0,7:7:21:.:.:315,21,0
Chr5	2454425	.	A	G	20512.6	.	AC=140;AF=1.00;AN=140;DP=929;ExcessHet=0.0000;FS=0.000;InbreedingCoeff=0.3310;MLEAC=145;MLEAF=1.00;MQ=60.00;QD=30.36;SOR=1.685	GT:AD:DP:GQ:PGT:PID:PL:PS	1/1:0,9:9:27:.:.:358,27,0	1/1:0,8:8:24:.:.:321,24,0	1/1:0,7:7:21:.:.:268,21,0	1/1:0,8:8:24:.:.:323,24,0	1/1:0,4:4:12:.:.:162,12,0	1/1:0,3:3:9:.:.:123,9,0	1/1:0,3:3:9:.:.:123,9,0	1/1:0,9:9:27:.:.:368,27,0	1/1:0,10:10:30:.:.:403,30,0	1/1:0,1:1:3:.:.:41,3,0	1/1:0,8:8:24:.:.:319,24,0	1/1:0,9:9:27:.:.:365,27,0	1/1:0,7:7:21:.:.:270,21,0	1/1:0,5:5:15:.:.:162,15,0	1/1:0,5:5:15:.:.:199,15,0	1/1:0,12:12:36:.:.:483,36,0	1/1:0,5:5:15:.:.:189,15,0	1/1:0,7:7:21:.:.:275,21,0	./.:1,0:1:0:.:.:0,0,0	1/1:0,8:8:24:.:.:318,24,0	1/1:0,5:5:15:.:.:177,15,0	1/1:0,11:11:33:.:.:437,33,0	1/1:0,6:6:18:.:.:206,18,0	1/1:0,3:3:9:.:.:119,9,0	1/1:0,8:8:24:.:.:310,24,0	1/1:0,9:9:27:.:.:367,27,0	./.:1,0:1:0:.:.:0,0,0	1/1:0,6:6:18:.:.:236,18,0	1/1:0,4:4:12:.:.:155,12,0	1/1:0,12:12:36:.:.:488,36,0	1/1:0,11:11:33:.:.:428,33,0	1/1:0,5:5:15:.:.:193,15,0	1/1:0,15:15:45:.:.:577,45,0	1/1:0,11:11:33:.:.:427,33,0	1/1:0,9:9:27:.:.:367,27,0	1/1:0,4:4:12:.:.:150,12,0	1/1:0,6:6:18:.:.:232,18,0	1/1:0,12:12:36:.:.:481,36,0	1/1:0,3:3:9:.:.:122,9,0	1/1:0,6:6:18:.:.:241,18,0	1/1:0,2:2:6:.:.:71,6,0	1|1:0,1:1:3:1|1:2454406_GATA_G:40,3,0:2454406	1/1:0,5:5:15:.:.:201,15,0	1/1:0,8:8:24:.:.:326,24,0	1/1:0,3:3:9:.:.:120,9,0	1/1:0,2:2:6:.:.:72,6,0	1/1:0,5:5:15:.:.:204,15,0	1/1:0,4:4:12:.:.:149,12,0	1/1:0,6:6:18:.:.:241,18,0	1/1:0,3:3:9:.:.:122,9,0	1/1:0,4:4:12:.:.:140,12,0	1/1:0,7:7:21:.:.:256,21,0	1/1:0,15:15:45:.:.:598,45,0	1/1:0,14:14:42:.:.:552,42,0	1/1:0,5:5:15:.:.:195,15,0	1/1:0,6:6:18:.:.:238,18,0	1/1:0,6:6:18:.:.:238,18,0	1/1:0,8:8:24:.:.:317,24,0	1/1:0,10:10:30:.:.:398,30,0	./.:1,0:1:0:.:.:0,0,0	1/1:0,5:5:15:.:.:186,15,0	1/1:0,7:7:21:.:.:287,21,0	1/1:0,7:7:21:.:.:260,21,0	1/1:0,8:8:24:.:.:313,24,0	1/1:0,7:7:21:.:.:268,21,0	1/1:0,7:7:21:.:.:254,21,0	1/1:0,9:9:27:.:.:352,27,0	1/1:0,6:6:18:.:.:246,18,0	1/1:0,7:7:21:.:.:277,21,0	1/1:0,11:11:33:.:.:427,33,0	1/1:0,5:5:15:.:.:202,15,0	1/1:0,8:8:24:.:.:289,24,0	1/1:0,6:6:18:.:.:244,18,0
Chr5	2454461	.	G	A	788.49	.	AC=10;AF=1.00;AN=10;DP=85;ExcessHet=0.0000;FS=0.000;InbreedingCoeff=0.3543;MLEAC=65;MLEAF=1.00;MQ=60.00;QD=30.60;SOR=5.136	GT:AD:DP:GQ:PL	./.:1,0:1:0:0,0,0	1/1:0,3:3:9:121,9,0	./.:1,0:1:0:0,0,0	./.:1,0:1:0:0,0,0	./.:1,0:1:0:0,0,0	./.:0,0:0:0:0,0,0	./.:0,0:0:0:0,0,0	./.:0,0:0:0:0,0,0	./.:0,0:0:0:0,0,0	./.:1,0:1:0:0,0,0	./.:0,0:0:0:0,0,0	./.:0,0:0:0:0,0,0	./.:0,0:0:0:0,0,0	./.:1,0:1:0:0,0,0	./.:1,0:1:0:0,0,0	./.:0,0:0:0:0,0,0	./.:0,0:0:0:0,0,0	./.:0,0:0:0:0,0,0	./.:0,0:0:0:0,0,0	./.:0,0:0:0:0,0,0	./.:0,0:0:0:0,0,0	./.:0,0:0:0:0,0,0	./.:0,0:0:0:0,0,0	./.:0,0:0:0:0,0,0	./.:0,0:0:0:0,0,0	./.:0,0:0:0:0,0,0	./.:0,0:0:0:0,0,0	./.:1,0:1:0:0,0,0	1/1:0,2:2:6:77,6,0	1/1:0,2:2:6:79,6,0	./.:0,0:0:0:0,0,0	./.:0,0:0:0:0,0,0	./.:0,0:0:0:0,0,0	./.:1,0:1:0:0,0,0	./.:0,0:0:0:0,0,0	./.:0,0:0:0:0,0,0	./.:0,0:0:0:0,0,0	./.:1,0:1:0:0,0,0	./.:1,0:1:0:0,0,0	1/1:0,2:2:6:81,6,0	./.:0,0:0:0:0,0,0	./.:1,0:1:0:0,0,0	./.:0,0:0:0:0,0,0	./.:1,0:1:0:0,0,0	./.:0,0:0:0:0,0,0	./.:0,0:0:0:0,0,0	./.:0,0:0:0:0,0,0	./.:0,0:0:0:0,0,0	./.:0,0:0:0:0,0,0	./.:0,0:0:0:0,0,0	./.:0,0:0:0:0,0,0	./.:0,0:0:0:0,0,0	1/1:0,3:3:9:117,9,0	./.:0,0:0:0:0,0,0	./.:0,0:0:0:0,0,0	./.:1,0:1:0:0,0,0	./.:1,0:1:0:0,0,0	./.:1,0:1:0:0,0,0	./.:0,0:0:0:0,0,0	./.:0,0:0:0:0,0,0	./.:0,0:0:0:0,0,0	./.:0,0:0:0:0,0,0	./.:1,0:1:0:0,0,0	./.:1,0:1:0:0,0,0	./.:0,0:0:0:0,0,0	./.:1,0:1:0:0,0,0	./.:1,0:1:0:0,0,0	./.:0,0:0:0:0,0,0	./.:1,0:1:0:0,0,0	./.:0,0:0:0:0,0,0	./.:0,0:0:0:0,0,0	./.:1,0:1:0:0,0,0	./.:1,0:1:0:0,0,0
Chr5	2454526	.	C	T	1052.4	.	AC=14;AF=1.00;AN=14;DP=102;ExcessHet=0.0000;FS=0.000;InbreedingCoeff=0.3620;MLEAC=78;MLEAF=1.00;MQ=60.00;QD=26.17;SOR=4.294	GT:AD:DP:GQ:PL	./.:1,0:1:0:0,0,0	./.:1,0:1:0:0,0,0	./.:0,0:0:0:0,0,0	./.:1,0:1:0:0,0,0	./.:0,0:0:0:0,0,0	./.:0,0:0:0:0,0,0	./.:0,0:0:0:0,0,0	./.:0,0:0:0:0,0,0	1/1:0,2:2:6:78,6,0	1/1:0,2:2:6:75,6,0	./.:0,0:0:0:0,0,0	./.:0,0:0:0:0,0,0	./.:0,0:0:0:0,0,0	./.:0,0:0:0:0,0,0	./.:0,0:0:0:0,0,0	./.:0,0:0:0:0,0,0	./.:1,0:1:0:0,0,0	./.:0,0:0:0:0,0,0	./.:0,0:0:0:0,0,0	./.:0,0:0:0:0,0,0	./.:1,0:1:0:0,0,0	./.:0,0:0:0:0,0,0	./.:1,0:1:0:0,0,0	./.:0,0:0:0:0,0,0	./.:0,0:0:0:0,0,0	./.:0,0:0:0:0,0,0	./.:0,0:0:0:0,0,0	./.:1,0:1:0:0,0,0	./.:0,0:0:0:0,0,0	./.:1,0:1:0:0,0,0	./.:0,0:0:0:0,0,0	1/1:0,3:3:9:108,9,0	./.:1,0:1:0:0,0,0	1/1:0,2:2:6:75,6,0	./.:0,0:0:0:0,0,0	./.:0,0:0:0:0,0,0	./.:0,0:0:0:0,0,0	1/1:0,3:3:9:120,9,0	./.:0,0:0:0:0,0,0	./.:0,0:0:0:0,0,0	./.:0,0:0:0:0,0,0	./.:1,0:1:0:0,0,0	./.:0,0:0:0:0,0,0	./.:0,0:0:0:0,0,0	./.:1,0:1:0:0,0,0	./.:1,0:1:0:0,0,0	./.:0,0:0:0:0,0,0	./.:1,0:1:0:0,0,0	1/1:0,2:2:6:76,6,0	./.:1,0:1:0:0,0,0	./.:0,0:0:0:0,0,0	./.:1,0:1:0:0,0,0	./.:0,0:0:0:0,0,0	./.:0,0:0:0:0,0,0	./.:0,0:0:0:0,0,0	./.:0,0:0:0:0,0,0	./.:1,0:1:0:0,0,0	./.:0,0:0:0:0,0,0	./.:0,0:0:0:0,0,0	./.:0,0:0:0:0,0,0	./.:0,0:0:0:0,0,0	./.:0,0:0:0:0,0,0	./.:1,0:1:0:0,0,0	1/1:0,3:3:9:112,9,0	./.:0,0:0:0:0,0,0	./.:0,0:0:0:0,0,0	./.:1,0:1:0:0,0,0	./.:0,0:0:0:0,0,0	./.:0,0:0:0:0,0,0	./.:0,0:0:0:0,0,0	./.:0,0:0:0:0,0,0	./.:0,0:0:0:0,0,0	./.:0,0:0:0:0,0,0
Chr5	2454619	.	C	A	7283.71	.	AC=77;AF=0.602;AN=128;BaseQRankSum=1.15;DP=634;ExcessHet=0.0000;FS=105.028;InbreedingCoeff=0.7324;MLEAC=84;MLEAF=0.656;MQ=60.00;MQRankSum=0.00;QD=27.84;ReadPosRankSum=-8.170e-01;SOR=7.099	GT:AD:DP:GQ:PL	0/0:15,0:15:42:0,42,630	0/0:19,0:19:54:0,54,810	1/1:0,5:5:15:203,15,0	1/1:0,4:4:12:169,12,0	0/0:4,0:4:12:0,12,156	0/0:1,0:1:3:0,3,20	1/1:0,2:2:6:84,6,0	1/1:0,4:4:12:167,12,0	0/0:21,0:21:54:0,54,810	0/0:5,0:5:15:0,15,163	1/1:0,3:3:9:124,9,0	1/1:0,4:4:12:163,12,0	1/1:0,6:6:18:240,18,0	1/1:0,4:4:12:157,12,0	./.:0,0:0:0:0,0,0	1/1:0,8:8:24:328,24,0	1/1:0,5:5:15:194,15,0	1/1:0,4:4:12:163,12,0	./.:0,0:0:0:0,0,0	1/1:0,3:3:9:124,9,0	1/1:0,4:4:12:145,12,0	1/1:0,3:3:9:122,9,0	1/1:0,3:3:9:122,9,0	./.:0,0:0:0:0,0,0	1/1:0,3:3:9:128,9,0	1/1:0,3:3:9:122,9,0	./.:0,0:0:0:0,0,0	0/0:9,0:9:21:0,21,315	0/1:3,3:6:97:100,0,97	0/0:8,0:8:21:0,21,315	./.:1,0:1:0:0,0,0	0/0:11,0:11:30:0,30,450	0/0:16,0:16:45:0,45,675	0/0:14,0:14:36:0,36,540	1/1:0,8:8:24:334,24,0	0/0:7,0:7:15:0,15,225	0/0:14,0:14:36:0,36,540	0/0:14,0:14:36:0,36,540	1/1:0,7:7:21:287,21,0	1/1:0,7:7:21:288,21,0	1/1:0,5:5:15:197,15,0	0/0:13,0:13:36:0,36,540	0/0:1,0:1:3:0,3,40	0/1:1,2:3:32:75,0,32	1/1:0,2:2:6:87,6,0	0/0:6,0:6:15:0,15,225	1/1:0,3:3:9:124,9,0	0/0:7,0:7:15:0,15,225	0/0:9,0:9:24:0,24,360	0/0:9,0:9:27:0,27,309	./.:1,0:1:0:0,0,0	1/1:0,5:5:15:189,15,0	1/1:0,5:5:15:205,15,0	1/1:0,4:4:12:161,12,0	./.:0,0:0:0:0,0,0	1/1:0,3:3:9:123,9,0	1/1:0,4:4:12:164,12,0	./.:1,0:1:0:0,0,0	./.:1,0:1:0:0,0,0	1/1:0,3:3:9:123,9,0	1/1:0,5:5:15:200,15,0	1/1:0,10:10:30:412,30,0	1/1:0,4:4:12:156,12,0	0/1:9,4:13:99:122,0,313	0/0:11,0:11:33:0,33,399	1/1:0,7:7:21:292,21,0	1/1:0,4:4:12:159,12,0	0/0:10,0:10:24:0,24,360	1/1:0,2:2:6:82,6,0	1/1:0,2:2:6:82,6,0	1/1:0,10:10:30:415,30,0	0/0:7,0:7:21:0,21,267	0/0:6,0:6:18:0,18,233
Chr5	2454663	.	T	A	8263.33	.	AC=104;AF=1.00;AN=104;DP=502;ExcessHet=0.0000;FS=0.000;InbreedingCoeff=0.3985;MLEAC=140;MLEAF=1.00;MQ=60.00;QD=30.35;SOR=2.550	GT:AD:DP:GQ:PL	1/1:0,2:2:6:80,6,0	1/1:0,4:4:12:163,12,0	1/1:0,4:4:12:162,12,0	1/1:0,6:6:18:247,18,0	1/1:0,2:2:6:80,6,0	./.:0,0:0:0:0,0,0	1/1:0,8:8:24:323,24,0	1/1:0,4:4:12:165,12,0	1/1:0,3:3:9:120,9,0	1/1:0,3:3:9:115,9,0	./.:1,0:1:0:0,0,0	1/1:0,2:2:6:82,6,0	1/1:0,6:6:18:241,18,0	1/1:0,2:2:6:79,6,0	1/1:0,4:4:12:152,12,0	1/1:0,2:2:6:82,6,0	1/1:0,2:2:6:77,6,0	1/1:0,3:3:9:121,9,0	./.:1,0:1:0:0,0,0	1/1:0,2:2:6:80,6,0	./.:1,0:1:0:0,0,0	1/1:0,4:4:12:159,12,0	1/1:0,5:5:15:200,15,0	./.:0,0:0:0:0,0,0	1/1:0,4:4:12:163,12,0	1/1:0,3:3:9:123,9,0	./.:0,0:0:0:0,0,0	./.:1,0:1:0:0,0,0	1/1:0,7:7:21:276,21,0	1/1:0,4:4:12:160,12,0	1/1:0,4:4:12:159,12,0	./.:1,0:1:0:0,0,0	1/1:0,2:2:6:80,6,0	./.:0,0:0:0:0,0,0	1/1:0,2:2:6:82,6,0	./.:1,0:1:0:0,0,0	1/1:0,2:2:6:82,6,0	1/1:0,6:6:18:247,18,0	1/1:0,3:3:9:122,9,0	1/1:0,3:3:9:122,9,0	./.:1,0:1:0:0,0,0	1/1:0,2:2:6:80,6,0	./.:1,0:1:0:0,0,0	./.:1,0:1:0:0,0,0	1/1:0,2:2:6:85,6,0	./.:0,0:0:0:0,0,0	1/1:0,2:2:6:82,6,0	./.:0,0:0:0:0,0,0	./.:1,0:1:0:0,0,0	1/1:0,4:4:12:158,12,0	./.:1,0:1:0:0,0,0	1/1:0,2:2:6:75,6,0	1/1:0,3:3:9:120,9,0	1/1:0,4:4:12:157,12,0	1/1:0,3:3:9:119,9,0	1/1:0,2:2:6:82,6,0	1/1:0,6:6:18:241,18,0	1/1:0,2:2:6:76,6,0	1/1:0,2:2:6:79,6,0	1/1:0,3:3:9:124,9,0	1/1:0,2:2:6:82,6,0	1/1:0,2:2:6:80,6,0	1/1:0,4:4:12:159,12,0	./.:1,0:1:0:0,0,0	1/1:0,2:2:6:76,6,0	./.:0,0:0:0:0,0,0	1/1:0,4:4:12:160,12,0	./.:1,0:1:0:0,0,0	1/1:0,2:2:6:80,6,0	./.:1,0:1:0:0,0,0	1/1:0,5:5:15:204,15,0	1/1:0,3:3:9:119,9,0	1/1:0,2:2:6:79,6,0
Chr5	2454712	.	T	G	16771.9	.	AC=140;AF=1.00;AN=140;DP=696;ExcessHet=0.0000;FS=0.000;InbreedingCoeff=0.2250;MLEAC=145;MLEAF=1.00;MQ=60.00;QD=32.15;SOR=1.567	GT:AD:DP:GQ:PL	1/1:0,12:12:36:480,36,0	1/1:0,15:15:45:594,45,0	1/1:0,7:7:21:268,21,0	1/1:0,8:8:24:311,24,0	1/1:0,2:2:6:77,6,0	1/1:0,2:2:6:77,6,0	1/1:0,7:7:21:280,21,0	1/1:0,6:6:18:239,18,0	1/1:0,18:18:54:714,54,0	1/1:0,5:5:15:187,15,0	1/1:0,7:7:21:273,21,0	1/1:0,7:7:21:272,21,0	1/1:0,4:4:12:155,12,0	1/1:0,3:3:9:107,9,0	1/1:0,7:7:21:265,21,0	1/1:0,3:3:9:115,9,0	1/1:0,4:4:12:147,12,0	1/1:0,4:4:12:159,12,0	1/1:0,2:2:6:76,6,0	1/1:0,7:7:21:266,21,0	1/1:0,5:5:15:172,15,0	1/1:0,7:7:21:269,21,0	1/1:0,3:3:9:113,9,0	./.:1,0:1:0:0,0,0	1/1:0,2:2:6:78,6,0	1/1:0,2:2:6:79,6,0	1/1:0,2:2:6:79,6,0	1/1:0,4:4:12:162,12,0	1/1:0,3:3:9:117,9,0	1/1:0,2:2:6:80,6,0	1/1:0,6:6:18:225,18,0	./.:1,0:1:0:0,0,0	1/1:0,7:7:21:269,21,0	1/1:0,8:8:24:312,24,0	./.:0,0:0:0:0,0,0	1/1:0,8:8:24:313,24,0	1/1:0,6:6:18:243,18,0	1/1:0,10:10:30:409,30,0	1/1:0,5:5:15:195,15,0	1/1:0,3:3:9:119,9,0	1/1:0,2:2:6:75,6,0	1/1:0,12:12:36:480,36,0	1/1:0,3:3:9:120,9,0	1/1:0,3:3:9:120,9,0	1/1:0,4:4:12:149,12,0	1/1:0,3:3:9:115,9,0	1/1:0,2:2:6:78,6,0	1/1:0,6:6:18:217,18,0	1/1:0,6:6:18:239,18,0	1/1:0,6:6:18:233,18,0	1/1:0,3:3:9:102,9,0	1/1:0,4:4:12:142,12,0	1/1:0,3:3:9:117,9,0	1/1:0,12:12:36:458,36,0	1/1:0,2:2:6:76,6,0	1/1:0,6:6:18:237,18,0	1/1:0,7:7:21:277,21,0	1/1:0,2:2:6:79,6,0	1/1:0,4:4:12:155,12,0	1/1:0,2:2:6:74,6,0	1/1:0,3:3:9:117,9,0	1/1:0,6:6:18:233,18,0	1/1:0,6:6:18:229,18,0	1/1:0,7:7:21:273,21,0	1/1:0,10:10:30:387,30,0	1/1:0,4:4:12:157,12,0	1/1:0,5:5:15:194,15,0	1/1:0,8:8:24:328,24,0	1/1:0,9:9:27:337,27,0	1/1:0,7:7:21:268,21,0	1/1:0,5:5:15:195,15,0	1/1:0,10:10:30:389,30,0	1/1:0,5:5:15:200,15,0
Chr5	2454762	.	C	T	3059.65	.	AC=42;AF=1.00;AN=42;DP=258;ExcessHet=0.0000;FS=0.000;InbreedingCoeff=0.4002;MLEAC=119;MLEAF=1.00;MQ=60.00;QD=29.18;SOR=1.609	GT:AD:DP:GQ:PL	1/1:0,2:2:6:79,6,0	1/1:0,4:4:12:160,12,0	./.:0,0:0:0:0,0,0	1/1:0,2:2:6:76,6,0	./.:1,0:1:0:0,0,0	./.:0,0:0:0:0,0,0	./.:1,0:1:0:0,0,0	./.:0,0:0:0:0,0,0	1/1:0,5:5:15:208,15,0	./.:0,0:0:0:0,0,0	./.:0,0:0:0:0,0,0	./.:1,0:1:0:0,0,0	./.:0,0:0:0:0,0,0	./.:0,0:0:0:0,0,0	./.:1,0:1:0:0,0,0	./.:0,0:0:0:0,0,0	./.:0,0:0:0:0,0,0	1/1:0,2:2:6:79,6,0	./.:0,0:0:0:0,0,0	./.:0,0:0:0:0,0,0	./.:1,0:1:0:0,0,0	./.:1,0:1:0:0,0,0	./.:1,0:1:0:0,0,0	./.:0,0:0:0:0,0,0	./.:1,0:1:0:0,0,0	1/1:0,2:2:6:76,6,0	./.:0,0:0:0:0,0,0	1/1:0,2:2:6:81,6,0	./.:1,0:1:0:0,0,0	1/1:0,4:4:12:160,12,0	./.:0,0:0:0:0,0,0	1/1:0,2:2:6:78,6,0	1/1:0,2:2:6:81,6,0	1/1:0,2:2:6:75,6,0	./.:0,0:0:0:0,0,0	1/1:0,2:2:6:81,6,0	1/1:0,3:3:9:122,9,0	./.:1,0:1:0:0,0,0	1/1:0,2:2:6:80,6,0	1/1:0,2:2:6:78,6,0	./.:0,0:0:0:0,0,0	1/1:0,3:3:9:119,9,0	./.:0,0:0:0:0,0,0	./.:0,0:0:0:0,0,0	./.:0,0:0:0:0,0,0	./.:0,0:0:0:0,0,0	./.:1,0:1:0:0,0,0	./.:0,0:0:0:0,0,0	1/1:0,3:3:9:118,9,0	1/1:0,2:2:6:75,6,0	./.:0,0:0:0:0,0,0	./.:0,0:0:0:0,0,0	./.:0,0:0:0:0,0,0	./.:1,0:1:0:0,0,0	./.:1,0:1:0:0,0,0	./.:0,0:0:0:0,0,0	./.:1,0:1:0:0,0,0	./.:0,0:0:0:0,0,0	./.:0,0:0:0:0,0,0	./.:0,0:0:0:0,0,0	./.:0,0:0:0:0,0,0	./.:0,0:0:0:0,0,0	./.:1,0:1:0:0,0,0	./.:1,0:1:0:0,0,0	1/1:0,2:2:6:80,6,0	./.:0,0:0:0:0,0,0	1/1:0,3:3:9:115,9,0	1/1:0,4:4:12:159,12,0	./.:1,0:1:0:0,0,0	./.:0,0:0:0:0,0,0	./.:0,0:0:0:0,0,0	./.:1,0:1:0:0,0,0	./.:0,0:0:0:0,0,0
Chr5	2454884	.	A	G	14284.6	.	AC=126;AF=1.00;AN=126;DP=814;ExcessHet=0.0000;FS=0.000;InbreedingCoeff=0.4074;MLEAC=144;MLEAF=1.00;MQ=60.00;QD=33.17;SOR=3.281	GT:AD:DP:GQ:PL	1/1:0,9:9:27:375,27,0	1/1:0,4:4:12:172,12,0	1/1:0,7:7:21:296,21,0	1/1:0,7:7:21:295,21,0	1/1:0,4:4:12:166,12,0	./.:1,0:1:0:0,0,0	1/1:0,3:3:9:127,9,0	1/1:0,4:4:12:169,12,0	1/1:0,6:6:18:246,18,0	1/1:0,4:4:12:165,12,0	1/1:0,6:6:18:220,18,0	1/1:0,9:9:27:382,27,0	1/1:0,7:7:21:293,21,0	1/1:0,3:3:9:122,9,0	1/1:0,4:4:12:164,12,0	1/1:0,6:6:18:259,18,0	1/1:0,3:3:9:123,9,0	1/1:0,3:3:9:125,9,0	./.:1,0:1:0:0,0,0	1/1:0,2:2:6:85,6,0	1/1:0,4:4:12:140,12,0	1/1:0,3:3:9:125,9,0	./.:1,0:1:0:0,0,0	1/1:0,2:2:6:84,6,0	1/1:0,8:8:24:344,24,0	1/1:0,7:7:21:298,21,0	1/1:0,2:2:6:88,6,0	1/1:0,2:2:6:85,6,0	1/1:0,6:6:18:247,18,0	1/1:0,5:5:15:209,15,0	1/1:0,3:3:9:122,9,0	1/1:0,2:2:6:81,6,0	1/1:0,5:5:15:204,15,0	1/1:0,6:6:18:246,18,0	1/1:0,6:6:18:254,18,0	./.:0,0:0:0:0,0,0	1/1:0,6:6:18:253,18,0	1/1:0,2:2:6:86,6,0	1/1:0,3:3:9:125,9,0	1/1:0,4:4:12:162,12,0	1/1:0,9:9:27:362,27,0	1/1:0,3:3:9:118,9,0	./.:1,0:1:0:0,0,0	1/1:0,2:2:6:84,6,0	1/1:0,2:2:6:88,6,0	1/1:0,3:3:9:128,9,0	./.:1,0:1:0:0,0,0	1/1:0,2:2:6:76,6,0	1/1:0,5:5:15:214,15,0	1/1:0,11:11:33:452,33,0	./.:0,0:0:0:0,0,0	1/1:0,6:6:18:222,18,0	1/1:0,6:6:18:252,18,0	1/1:0,7:7:21:293,21,0	1/1:0,3:3:9:123,9,0	1/1:0,6:6:18:257,18,0	1/1:0,6:6:18:256,18,0	./.:0,0:0:0:0,0,0	1/1:0,7:7:21:292,21,0	1/1:0,4:4:12:167,12,0	1/1:0,3:3:9:124,9,0	1/1:0,6:6:18:258,18,0	./.:1,0:1:0:0,0,0	1/1:0,12:12:36:502,36,0	1/1:0,7:7:21:278,21,0	./.:2,0:2:0:0,0,0	1/1:0,8:8:24:327,24,0	1/1:0,4:4:12:161,12,0	1/1:0,3:3:9:127,9,0	1/1:0,4:4:12:164,12,0	1/1:0,4:4:12:169,12,0	1/1:0,4:4:12:167,12,0	1/1:0,3:3:9:125,9,0
Chr5	2454903	.	T	C	15983	.	AC=128;AF=0.985;AN=130;BaseQRankSum=1.47;DP=931;ExcessHet=0.0338;FS=3.785;InbreedingCoeff=0.3431;MLEAC=142;MLEAF=1.00;MQ=60.00;MQRankSum=0.00;QD=27.56;ReadPosRankSum=0.887;SOR=2.506	GT:AD:DP:GQ:PL	1/1:0,3:3:9:122,9,0	1/1:0,4:4:12:167,12,0	1/1:0,5:5:15:207,15,0	1/1:0,9:9:27:370,27,0	1/1:0,3:3:9:125,9,0	./.:0,0:0:0:0,0,0	1/1:0,4:4:12:167,12,0	1/1:0,10:10:30:419,30,0	1/1:0,8:8:24:326,24,0	1/1:0,5:5:15:190,15,0	1/1:0,5:5:15:206,15,0	1/1:0,9:9:27:371,27,0	1/1:0,9:9:27:364,27,0	1/1:0,6:6:18:237,18,0	0/1:1,4:5:23:146,0,23	1/1:0,4:4:12:165,12,0	1/1:0,7:7:21:270,21,0	1/1:0,7:7:21:293,21,0	./.:0,0:0:0:0,0,0	./.:1,0:1:0:0,0,0	1/1:0,8:8:24:285,24,0	1/1:0,2:2:6:80,6,0	1/1:0,6:6:18:244,18,0	1/1:0,2:2:6:82,6,0	1/1:0,4:4:12:135,12,0	1/1:0,5:5:15:209,15,0	./.:0,0:0:0:0,0,0	1/1:0,5:5:15:198,15,0	1/1:0,5:5:15:198,15,0	1/1:0,10:10:30:415,30,0	1/1:0,6:6:18:244,18,0	1/1:0,3:3:9:118,9,0	1/1:0,4:4:12:160,12,0	1/1:0,5:5:15:189,15,0	1/1:0,4:4:12:165,12,0	1/1:0,2:2:6:82,6,0	1/1:0,6:6:18:245,18,0	1/1:0,7:7:21:294,21,0	1/1:0,9:9:27:375,27,0	1/1:0,3:3:9:125,9,0	1/1:0,5:5:15:189,15,0	1/1:0,8:8:24:324,24,0	./.:1,0:1:0:0,0,0	0/1:1,6:7:17:227,0,17	1/1:0,6:6:18:251,18,0	1/1:0,7:7:21:285,21,0	1/1:0,7:7:21:288,21,0	1/1:0,3:3:9:112,9,0	1/1:0,6:6:18:252,18,0	1/1:0,5:5:15:204,15,0	1/1:0,1:1:3:35,3,0	./.:0,0:0:0:0,0,0	1/1:0,7:7:21:291,21,0	1/1:0,6:6:18:244,18,0	1/1:0,2:2:6:80,6,0	1/1:0,4:4:12:168,12,0	1/1:0,5:5:15:205,15,0	1/1:0,4:4:12:167,12,0	1/1:0,4:4:12:164,12,0	./.:1,0:1:0:0,0,0	1/1:1,7:8:14:273,14,0	./.:1,0:1:0:0,0,0	1/1:0,13:13:39:514,39,0	1/1:0,6:6:18:237,18,0	1/1:0,7:7:21:277,21,0	1/1:0,5:5:15:200,15,0	1/1:0,10:10:30:403,30,0	1/1:0,6:6:18:251,18,0	1/1:0,3:3:9:123,9,0	1/1:0,8:8:24:326,24,0	1/1:0,2:2:6:81,6,0	1/1:0,3:3:9:118,9,0	1/1:0,6:6:18:244,18,0
Chr5	2455037	.	A	C	138.36	.	AC=2;AF=0.500;AN=4;DP=18;ExcessHet=0.0000;FS=0.000;InbreedingCoeff=0.3370;MLEAC=15;MLEAF=1.00;MQ=60.00;QD=30.98;SOR=2.303	GT:AD:DP:GQ:PL	./.:1,0:1:0:0,0,0	./.:1,0:1:0:0,0,0	./.:0,0:0:0:0,0,0	./.:0,0:0:0:0,0,0	./.:0,0:0:0:0,0,0	./.:0,0:0:0:0,0,0	./.:0,0:0:0:0,0,0	./.:0,0:0:0:0,0,0	./.:0,0:0:0:0,0,0	./.:1,0:1:0:0,0,0	./.:0,0:0:0:0,0,0	./.:0,0:0:0:0,0,0	./.:0,0:0:0:0,0,0	./.:0,0:0:0:0,0,0	./.:0,0:0:0:0,0,0	./.:0,0:0:0:0,0,0	./.:1,0:1:0:0,0,0	./.:0,0:0:0:0,0,0	./.:0,0:0:0:0,0,0	./.:0,0:0:0:0,0,0	./.:0,0:0:0:0,0,0	./.:0,0:0:0:0,0,0	./.:0,0:0:0:0,0,0	./.:0,0:0:0:0,0,0	./.:0,0:0:0:0,0,0	./.:0,0:0:0:0,0,0	./.:0,0:0:0:0,0,0	./.:0,0:0:0:0,0,0	./.:1,0:1:0:0,0,0	./.:0,0:0:0:0,0,0	./.:0,0:0:0:0,0,0	./.:0,0:0:0:0,0,0	./.:0,0:0:0:0,0,0	./.:0,0:0:0:0,0,0	1/1:0,2:2:6:86,6,0	./.:0,0:0:0:0,0,0	./.:0,0:0:0:0,0,0	./.:1,0:1:0:0,0,0	./.:1,0:1:0:0,0,0	./.:0,0:0:0:0,0,0	./.:1,0:1:0:0,0,0	./.:0,0:0:0:0,0,0	./.:0,0:0:0:0,0,0	./.:0,0:0:0:0,0,0	./.:0,0:0:0:0,0,0	./.:0,0:0:0:0,0,0	./.:0,0:0:0:0,0,0	./.:0,0:0:0:0,0,0	./.:0,0:0:0:0,0,0	./.:0,0:0:0:0,0,0	./.:0,0:0:0:0,0,0	./.:0,0:0:0:0,0,0	./.:1,0:1:0:0,0,0	./.:1,0:1:0:0,0,0	./.:0,0:0:0:0,0,0	./.:0,0:0:0:0,0,0	./.:0,0:0:0:0,0,0	./.:0,0:0:0:0,0,0	./.:0,0:0:0:0,0,0	./.:0,0:0:0:0,0,0	./.:0,0:0:0:0,0,0	./.:0,0:0:0:0,0,0	./.:1,0:1:0:0,0,0	./.:0,0:0:0:0,0,0	./.:0,0:0:0:0,0,0	./.:1,0:1:0:0,0,0	./.:1,0:1:0:0,0,0	./.:0,0:0:0:0,0,0	./.:0,0:0:0:0,0,0	0/0:1,0:1:3:0,3,20	./.:0,0:0:0:0,0,0	./.:1,0:1:0:0,0,0	./.:0,0:0:0:0,0,0
Chr5	2455111	.	G	T	142.07	.	AC=2;AF=1.00;AN=2;DP=10;ExcessHet=0.0000;FS=0.000;InbreedingCoeff=0.3369;MLEAC=17;MLEAF=1.00;MQ=60.00;QD=24.71;SOR=0.693	GT:AD:DP:GQ:PL	./.:0,0:0:0:0,0,0	./.:0,0:0:0:0,0,0	./.:0,0:0:0:0,0,0	./.:0,0:0:0:0,0,0	./.:1,0:1:0:0,0,0	./.:0,0:0:0:0,0,0	./.:0,0:0:0:0,0,0	./.:1,0:1:0:0,0,0	./.:0,0:0:0:0,0,0	./.:0,0:0:0:0,0,0	./.:0,0:0:0:0,0,0	./.:0,0:0:0:0,0,0	./.:0,0:0:0:0,0,0	./.:0,0:0:0:0,0,0	./.:0,0:0:0:0,0,0	./.:0,0:0:0:0,0,0	./.:0,0:0:0:0,0,0	./.:0,0:0:0:0,0,0	./.:0,0:0:0:0,0,0	./.:0,0:0:0:0,0,0	./.:0,0:0:0:0,0,0	./.:0,0:0:0:0,0,0	./.:0,0:0:0:0,0,0	./.:0,0:0:0:0,0,0	./.:0,0:0:0:0,0,0	./.:0,0:0:0:0,0,0	./.:0,0:0:0:0,0,0	./.:0,0:0:0:0,0,0	./.:0,0:0:0:0,0,0	./.:0,0:0:0:0,0,0	./.:1,0:1:0:0,0,0	./.:0,0:0:0:0,0,0	./.:1,0:1:0:0,0,0	./.:0,0:0:0:0,0,0	./.:0,0:0:0:0,0,0	./.:0,0:0:0:0,0,0	./.:0,0:0:0:0,0,0	./.:0,0:0:0:0,0,0	./.:0,0:0:0:0,0,0	./.:0,0:0:0:0,0,0	./.:0,0:0:0:0,0,0	./.:0,0:0:0:0,0,0	./.:0,0:0:0:0,0,0	./.:1,0:1:0:0,0,0	./.:0,0:0:0:0,0,0	./.:0,0:0:0:0,0,0	./.:1,0:1:0:0,0,0	./.:0,0:0:0:0,0,0	./.:0,0:0:0:0,0,0	./.:0,0:0:0:0,0,0	./.:0,0:0:0:0,0,0	./.:0,0:0:0:0,0,0	./.:0,0:0:0:0,0,0	./.:0,0:0:0:0,0,0	./.:0,0:0:0:0,0,0	./.:0,0:0:0:0,0,0	./.:0,0:0:0:0,0,0	./.:0,0:0:0:0,0,0	1/1:0,2:2:6:82,6,0	./.:0,0:0:0:0,0,0	./.:1,0:1:0:0,0,0	./.:0,0:0:0:0,0,0	./.:0,0:0:0:0,0,0	./.:0,0:0:0:0,0,0	./.:0,0:0:0:0,0,0	./.:0,0:0:0:0,0,0	./.:0,0:0:0:0,0,0	./.:0,0:0:0:0,0,0	./.:0,0:0:0:0,0,0	./.:1,0:1:0:0,0,0	./.:0,0:0:0:0,0,0	./.:0,0:0:0:0,0,0	./.:0,0:0:0:0,0,0
Chr5	2455351	.	G	C	9658.96	.	AC=116;AF=1.00;AN=116;DP=395;ExcessHet=0.0000;FS=0.000;InbreedingCoeff=0.3573;MLEAC=142;MLEAF=1.00;MQ=60.00;QD=31.18;SOR=0.852	GT:AD:DP:GQ:PL	1/1:0,7:7:21:284,21,0	1/1:0,5:5:15:208,15,0	1/1:0,6:6:18:246,18,0	1/1:0,3:3:9:125,9,0	1/1:0,2:2:6:83,6,0	./.:0,0:0:0:0,0,0	1/1:0,4:4:12:164,12,0	1/1:0,2:2:6:86,6,0	1/1:0,5:5:15:200,15,0	1/1:0,5:5:15:204,15,0	1/1:0,2:2:6:82,6,0	1/1:0,3:3:9:122,9,0	1/1:0,4:4:12:163,12,0	1/1:0,3:3:9:122,9,0	1/1:0,5:5:15:204,15,0	1/1:0,2:2:6:82,6,0	1/1:0,2:2:6:79,6,0	1/1:0,2:2:6:83,6,0	./.:0,0:0:0:0,0,0	./.:1,0:1:0:0,0,0	./.:1,0:1:0:0,0,0	1/1:0,3:3:9:123,9,0	1/1:0,5:5:15:202,15,0	1/1:0,2:2:6:81,6,0	1/1:0,3:3:9:122,9,0	1/1:0,2:2:6:85,6,0	./.:0,0:0:0:0,0,0	./.:0,0:0:0:0,0,0	1/1:0,2:2:6:82,6,0	1/1:0,3:3:9:123,9,0	1/1:0,4:4:12:166,12,0	1/1:0,2:2:6:80,6,0	1/1:0,3:3:9:123,9,0	./.:0,0:0:0:0,0,0	./.:0,0:0:0:0,0,0	./.:0,0:0:0:0,0,0	1/1:0,2:2:6:85,6,0	1/1:0,3:3:9:123,9,0	1/1:0,3:3:9:122,9,0	1/1:0,2:2:6:85,6,0	1/1:0,2:2:6:81,6,0	1/1:0,3:3:9:108,9,0	./.:0,0:0:0:0,0,0	1/1:0,2:2:6:84,6,0	1/1:0,2:2:6:84,6,0	1/1:0,2:2:6:84,6,0	1/1:0,3:3:9:128,9,0	1/1:0,2:2:6:76,6,0	1/1:0,2:2:6:85,6,0	1/1:0,9:9:27:365,27,0	1/1:0,4:4:12:144,12,0	1/1:0,2:2:6:75,6,0	1/1:0,8:8:24:329,24,0	1/1:0,2:2:6:83,6,0	1/1:0,8:8:24:327,24,0	1/1:0,6:6:18:249,18,0	1/1:0,4:4:12:166,12,0	1/1:0,2:2:6:84,6,0	1/1:0,7:7:21:289,21,0	./.:0,0:0:0:0,0,0	1/1:0,7:7:21:281,21,0	./.:1,0:1:0:0,0,0	1/1:0,4:4:12:159,12,0	1/1:0,3:3:9:122,9,0	1/1:0,3:3:9:122,9,0	./.:1,0:1:0:0,0,0	1/1:0,3:3:9:123,9,0	./.:1,0:1:0:0,0,0	1/1:0,2:2:6:75,6,0	./.:0,0:0:0:0,0,0	1/1:0,2:2:6:83,6,0	1/1:0,4:4:12:165,12,0	1/1:0,2:2:6:82,6,0
Chr5	2455379	.	C	CA	6234.22	.	AC=86;AF=0.754;AN=114;DP=218;ExcessHet=0.0000;FS=0.000;InbreedingCoeff=0.5304;MLEAC=118;MLEAF=1.00;MQ=60.00;QD=30.53;SOR=2.466	GT:AD:DP:GQ:PL	1/1:0,6:6:18:202,18,0	1/1:0,5:5:15:168,15,0	1/1:0,9:9:27:302,27,0	1/1:0,3:3:9:101,9,0	1/1:0,3:3:9:101,9,0	./.:0,0:0:0:0,0,0	1/1:0,3:3:9:101,9,0	1/1:0,3:3:9:101,9,0	1/1:0,3:3:9:101,9,0	./.:0,0:0:0:0,0,0	1/1:0,4:4:12:134,12,0	1/1:0,5:5:15:168,15,0	1/1:0,3:3:9:101,9,0	1/1:0,3:3:9:101,9,0	1/1:0,5:5:14:143,14,0	1/1:0,2:2:6:67,6,0	1/1:0,2:2:6:67,6,0	0/0:1,0:1:3:0,3,20	./.:0,0:0:0:0,0,0	./.:0,0:0:0:0,0,0	1/1:0,2:2:6:67,6,0	1/1:0,2:2:6:67,6,0	1/1:0,3:3:9:101,9,0	./.:0,0:0:0:0,0,0	0/0:1,0:1:3:0,3,37	0/0:1,0:1:3:0,3,42	./.:0,0:0:0:0,0,0	./.:0,0:0:0:0,0,0	1/1:0,2:2:6:67,6,0	1/1:0,4:4:12:134,12,0	1/1:0,4:4:12:134,12,0	./.:0,0:0:0:0,0,0	1/1:0,3:3:9:101,9,0	./.:0,0:0:0:0,0,0	./.:0,0:0:0:0,0,0	./.:0,0:0:0:0,0,0	1/1:0,3:3:9:101,9,0	1/1:0,4:4:12:134,12,0	0/0:2,0:2:3:0,3,45	0/0:1,0:1:3:0,3,21	1/1:0,2:2:6:67,6,0	1/1:0,3:3:9:101,9,0	0/0:1,0:1:3:0,3,18	1/1:0,2:2:6:67,6,0	1/1:0,4:4:12:134,12,0	1/1:0,2:2:6:67,6,0	1/1:0,3:3:9:101,9,0	0/0:1,0:1:3:0,3,34	1/1:0,2:2:6:67,6,0	1/1:0,7:7:21:235,21,0	1/1:0,2:2:6:67,6,0	1/1:0,4:4:12:134,12,0	1/1:0,8:8:24:269,24,0	0/0:3,0:3:3:0,3,45	1/1:0,7:7:21:235,21,0	1/1:0,4:4:12:135,12,0	1/1:0,3:3:9:101,9,0	0/0:1,0:1:3:0,3,39	1/1:0,6:6:18:202,18,0	0/0:1,0:1:3:0,3,38	1/1:0,10:10:30:336,30,0	./.:0,0:0:0:0,0,0	1/1:0,2:2:6:67,6,0	./.:0,0:0:0:0,0,0	1/1:0,3:3:9:101,9,0	0/0:1,0:1:3:0,3,39	./.:1,0:1:0:0,0,0	./.:0,0:0:0:0,0,0	0/0:1,0:1:3:0,3,34	./.:0,0:0:0:0,0,0	1/1:0,5:5:15:168,15,0	0/0:2,0:2:3:0,3,45	0/0:2,0:2:3:0,3,45
Chr5	2455681	.	AAACAACAAC	A	992.34	.	AC=16;AF=0.615;AN=26;DP=35;ExcessHet=0.0000;FS=0.000;InbreedingCoeff=0.3649;MLEAC=63;MLEAF=1.00;MQ=60.00;QD=29.88;SOR=5.670	GT:AD:DP:GQ:PGT:PID:PL:PS	0/0:2,0:2:6:.:.:0,6,68	./.:0,0:0:0:.:.:0,0,0	./.:0,0:0:0:.:.:0,0,0	1|1:0,2:2:6:1|1:2455681_AAACAACAAC_A:90,6,0:2455681	./.:0,0:0:0:.:.:0,0,0	./.:0,0:0:0:.:.:0,0,0	./.:0,0:0:0:.:.:0,0,0	./.:0,0:0:0:.:.:0,0,0	./.:0,0:0:0:.:.:0,0,0	./.:0,0:0:0:.:.:0,0,0	./.:0,0:0:0:.:.:0,0,0	./.:0,0:0:0:.:.:0,0,0	./.:0,0:0:0:.:.:0,0,0	./.:0,0:0:0:.:.:0,0,0	./.:0,0:0:0:.:.:0,0,0	./.:0,0:0:0:.:.:0,0,0	./.:0,0:0:0:.:.:0,0,0	./.:0,0:0:0:.:.:0,0,0	./.:0,0:0:0:.:.:0,0,0	./.:0,0:0:0:.:.:0,0,0	./.:1,0:1:0:.:.:0,0,0	./.:1,0:1:0:.:.:0,0,0	./.:0,0:0:0:.:.:0,0,0	./.:0,0:0:0:.:.:0,0,0	1|1:0,2:2:6:1|1:2455681_AAACAACAAC_A:90,6,0:2455681	./.:0,0:0:0:.:.:0,0,0	./.:0,0:0:0:.:.:0,0,0	./.:0,0:0:0:.:.:0,0,0	./.:0,0:0:0:.:.:0,0,0	./.:0,0:0:0:.:.:0,0,0	./.:0,0:0:0:.:.:0,0,0	0/0:1,0:1:3:.:.:0,3,34	./.:0,0:0:0:.:.:0,0,0	./.:0,0:0:0:.:.:0,0,0	./.:0,0:0:0:.:.:0,0,0	0/0:1,0:1:3:.:.:0,3,34	0/0:1,0:1:3:.:.:0,3,36	./.:0,0:0:0:.:.:0,0,0	./.:0,0:0:0:.:.:0,0,0	./.:0,0:0:0:.:.:0,0,0	1|1:0,2:2:6:1|1:2455681_AAACAACAAC_A:90,6,0:2455681	./.:0,0:0:0:.:.:0,0,0	./.:0,0:0:0:.:.:0,0,0	./.:0,0:0:0:.:.:0,0,0	1|1:0,2:2:6:1|1:2455681_AAACAACAAC_A:90,6,0:2455681	./.:0,0:0:0:.:.:0,0,0	./.:1,0:1:0:.:.:0,0,0	./.:0,0:0:0:.:.:0,0,0	./.:0,0:0:0:.:.:0,0,0	./.:0,0:0:0:.:.:0,0,0	./.:1,0:1:0:.:.:0,0,0	./.:0,0:0:0:.:.:0,0,0	./.:0,0:0:0:.:.:0,0,0	1|1:0,2:2:6:1|1:2455681_AAACAACAAC_A:90,6,0:2455681	./.:0,0:0:0:.:.:0,0,0	./.:0,0:0:0:.:.:0,0,0	./.:0,0:0:0:.:.:0,0,0	1|1:0,2:2:6:1|1:2455681_AAACAACAAC_A:90,6,0:2455681	./.:1,0:1:0:.:.:0,0,0	./.:1,0:1:0:.:.:0,0,0	./.:1,0:1:0:.:.:0,0,0	./.:0,0:0:0:.:.:0,0,0	./.:0,0:0:0:.:.:0,0,0	1|1:0,2:2:6:1|1:2455681_AAACAACAAC_A:90,6,0:2455681	0/0:1,0:1:3:.:.:0,3,34	./.:1,0:1:0:.:.:0,0,0	./.:1,0:1:0:.:.:0,0,0	./.:0,0:0:0:.:.:0,0,0	./.:0,0:0:0:.:.:0,0,0	1|1:0,2:2:6:1|1:2455681_AAACAACAAC_A:90,6,0:2455681	./.:0,0:0:0:.:.:0,0,0	./.:0,0:0:0:.:.:0,0,0	./.:0,0:0:0:.:.:0,0,0
Chr5	2455682	.	A	G,*	97.3	.	AC=2,16;AF=0.111,0.889;AN=18;DP=35;ExcessHet=0.0000;FS=0.000;InbreedingCoeff=0.4065;MLEAC=8,76;MLEAF=0.444,1.00;MQ=60.00;QD=5.41;SOR=5.892	GT:AD:DP:GQ:PGT:PID:PL:PS	1/1:0,2,0:2:6:.:.:81,6,0,81,6,81	./.:0,0,0:0:0:.:.:0,0,0,0,0,0	./.:0,0,0:0:0:.:.:0,0,0,0,0,0	2|2:0,0,2:2:6:1|1:2455681_AAACAACAAC_A:90,90,90,6,6,0:2455681	./.:0,0,0:0:0:.:.:0,0,0,0,0,0	./.:0,0,0:0:0:.:.:0,0,0,0,0,0	./.:0,0,0:0:0:.:.:0,0,0,0,0,0	./.:0,0,0:0:0:.:.:0,0,0,0,0,0	./.:0,0,0:0:0:.:.:0,0,0,0,0,0	./.:0,0,0:0:0:.:.:0,0,0,0,0,0	./.:0,0,0:0:0:.:.:0,0,0,0,0,0	./.:0,0,0:0:0:.:.:0,0,0,0,0,0	./.:0,0,0:0:0:.:.:0,0,0,0,0,0	./.:0,0,0:0:0:.:.:0,0,0,0,0,0	./.:0,0,0:0:0:.:.:0,0,0,0,0,0	./.:0,0,0:0:0:.:.:0,0,0,0,0,0	./.:0,0,0:0:0:.:.:0,0,0,0,0,0	./.:0,0,0:0:0:.:.:0,0,0,0,0,0	./.:0,0,0:0:0:.:.:0,0,0,0,0,0	./.:0,0,0:0:0:.:.:0,0,0,0,0,0	./.:1,0,0:1:0:.:.:0,0,0,0,0,0	./.:1,0,0:1:0:.:.:0,0,0,0,0,0	./.:0,0,0:0:0:.:.:0,0,0,0,0,0	./.:0,0,0:0:0:.:.:0,0,0,0,0,0	2|2:0,0,2:2:6:1|1:2455681_AAACAACAAC_A:90,90,90,6,6,0:2455681	./.:0,0,0:0:0:.:.:0,0,0,0,0,0	./.:0,0,0:0:0:.:.:0,0,0,0,0,0	./.:0,0,0:0:0:.:.:0,0,0,0,0,0	./.:0,0,0:0:0:.:.:0,0,0,0,0,0	./.:0,0,0:0:0:.:.:0,0,0,0,0,0	./.:0,0,0:0:0:.:.:0,0,0,0,0,0	./.:1,0,0:1:0:.:.:0,0,0,0,0,0	./.:0,0,0:0:0:.:.:0,0,0,0,0,0	./.:0,0,0:0:0:.:.:0,0,0,0,0,0	./.:0,0,0:0:0:.:.:0,0,0,0,0,0	./.:1,0,0:1:0:.:.:0,0,0,0,0,0	./.:1,0,0:1:0:.:.:0,0,0,0,0,0	./.:0,0,0:0:0:.:.:0,0,0,0,0,0	./.:0,0,0:0:0:.:.:0,0,0,0,0,0	./.:0,0,0:0:0:.:.:0,0,0,0,0,0	2|2:0,0,2:2:6:1|1:2455681_AAACAACAAC_A:90,90,90,6,6,0:2455681	./.:0,0,0:0:0:.:.:0,0,0,0,0,0	./.:0,0,0:0:0:.:.:0,0,0,0,0,0	./.:0,0,0:0:0:.:.:0,0,0,0,0,0	2|2:0,0,2:2:6:1|1:2455681_AAACAACAAC_A:90,90,90,6,6,0:2455681	./.:0,0,0:0:0:.:.:0,0,0,0,0,0	./.:1,0,0:1:0:.:.:0,0,0,0,0,0	./.:0,0,0:0:0:.:.:0,0,0,0,0,0	./.:0,0,0:0:0:.:.:0,0,0,0,0,0	./.:0,0,0:0:0:.:.:0,0,0,0,0,0	./.:1,0,0:1:0:.:.:0,0,0,0,0,0	./.:0,0,0:0:0:.:.:0,0,0,0,0,0	./.:0,0,0:0:0:.:.:0,0,0,0,0,0	2|2:0,0,2:2:6:1|1:2455681_AAACAACAAC_A:90,90,90,6,6,0:2455681	./.:0,0,0:0:0:.:.:0,0,0,0,0,0	./.:0,0,0:0:0:.:.:0,0,0,0,0,0	./.:0,0,0:0:0:.:.:0,0,0,0,0,0	2|2:0,0,2:2:6:1|1:2455681_AAACAACAAC_A:90,90,90,6,6,0:2455681	./.:1,0,0:1:0:.:.:0,0,0,0,0,0	./.:1,0,0:1:0:.:.:0,0,0,0,0,0	./.:1,0,0:1:0:.:.:0,0,0,0,0,0	./.:0,0,0:0:0:.:.:0,0,0,0,0,0	./.:0,0,0:0:0:.:.:0,0,0,0,0,0	2|2:0,0,2:2:6:1|1:2455681_AAACAACAAC_A:90,90,90,6,6,0:2455681	./.:1,0,0:1:0:.:.:0,0,0,0,0,0	./.:1,0,0:1:0:.:.:0,0,0,0,0,0	./.:1,0,0:1:0:.:.:0,0,0,0,0,0	./.:0,0,0:0:0:.:.:0,0,0,0,0,0	./.:0,0,0:0:0:.:.:0,0,0,0,0,0	2|2:0,0,2:2:6:1|1:2455681_AAACAACAAC_A:90,90,90,6,6,0:2455681	./.:0,0,0:0:0:.:.:0,0,0,0,0,0	./.:0,0,0:0:0:.:.:0,0,0,0,0,0	./.:0,0,0:0:0:.:.:0,0,0,0,0,0
Chr5	2455691	.	A	G	953.02	.	AC=16;AF=0.533;AN=30;DP=37;ExcessHet=0.0000;FS=0.000;InbreedingCoeff=0.3659;MLEAC=58;MLEAF=1.00;MQ=60.00;QD=31.30;SOR=5.670	GT:AD:DP:GQ:PGT:PID:PL:PS	0/0:2,0:2:6:.:.:0,6,62	./.:0,0:0:0:.:.:0,0,0	./.:0,0:0:0:.:.:0,0,0	1|1:0,2:2:6:1|1:2455681_AAACAACAAC_A:90,6,0:2455681	./.:0,0:0:0:.:.:0,0,0	./.:0,0:0:0:.:.:0,0,0	./.:0,0:0:0:.:.:0,0,0	./.:0,0:0:0:.:.:0,0,0	./.:0,0:0:0:.:.:0,0,0	./.:0,0:0:0:.:.:0,0,0	./.:0,0:0:0:.:.:0,0,0	./.:0,0:0:0:.:.:0,0,0	./.:0,0:0:0:.:.:0,0,0	./.:0,0:0:0:.:.:0,0,0	./.:0,0:0:0:.:.:0,0,0	./.:0,0:0:0:.:.:0,0,0	./.:0,0:0:0:.:.:0,0,0	./.:0,0:0:0:.:.:0,0,0	./.:0,0:0:0:.:.:0,0,0	./.:0,0:0:0:.:.:0,0,0	./.:1,0:1:0:.:.:0,0,0	./.:1,0:1:0:.:.:0,0,0	./.:0,0:0:0:.:.:0,0,0	./.:0,0:0:0:.:.:0,0,0	1|1:0,2:2:6:1|1:2455681_AAACAACAAC_A:90,6,0:2455681	./.:0,0:0:0:.:.:0,0,0	0/0:1,0:1:3:.:.:0,3,15	./.:0,0:0:0:.:.:0,0,0	./.:0,0:0:0:.:.:0,0,0	./.:0,0:0:0:.:.:0,0,0	./.:0,0:0:0:.:.:0,0,0	0/0:1,0:1:3:.:.:0,3,32	./.:0,0:0:0:.:.:0,0,0	./.:0,0:0:0:.:.:0,0,0	./.:0,0:0:0:.:.:0,0,0	0/0:1,0:1:3:.:.:0,3,18	0/0:1,0:1:3:.:.:0,3,36	./.:0,0:0:0:.:.:0,0,0	./.:0,0:0:0:.:.:0,0,0	./.:0,0:0:0:.:.:0,0,0	1|1:0,2:2:6:1|1:2455681_AAACAACAAC_A:90,6,0:2455681	./.:0,0:0:0:.:.:0,0,0	./.:0,0:0:0:.:.:0,0,0	./.:0,0:0:0:.:.:0,0,0	1|1:0,2:2:6:1|1:2455681_AAACAACAAC_A:90,6,0:2455681	./.:0,0:0:0:.:.:0,0,0	./.:1,0:1:0:.:.:0,0,0	./.:0,0:0:0:.:.:0,0,0	./.:0,0:0:0:.:.:0,0,0	./.:0,0:0:0:.:.:0,0,0	./.:1,0:1:0:.:.:0,0,0	./.:0,0:0:0:.:.:0,0,0	./.:0,0:0:0:.:.:0,0,0	1|1:0,2:2:6:1|1:2455681_AAACAACAAC_A:90,6,0:2455681	./.:0,0:0:0:.:.:0,0,0	./.:0,0:0:0:.:.:0,0,0	./.:0,0:0:0:.:.:0,0,0	1|1:0,2:2:6:1|1:2455681_AAACAACAAC_A:90,6,0:2455681	./.:1,0:1:0:.:.:0,0,0	./.:1,0:1:0:.:.:0,0,0	./.:1,0:1:0:.:.:0,0,0	./.:0,0:0:0:.:.:0,0,0	./.:0,0:0:0:.:.:0,0,0	1|1:0,2:2:6:1|1:2455681_AAACAACAAC_A:90,6,0:2455681	0/0:1,0:1:3:.:.:0,3,36	./.:1,0:1:0:.:.:0,0,0	./.:1,0:1:0:.:.:0,0,0	./.:0,0:0:0:.:.:0,0,0	./.:0,0:0:0:.:.:0,0,0	1|1:0,2:2:6:1|1:2455681_AAACAACAAC_A:90,6,0:2455681	./.:0,0:0:0:.:.:0,0,0	0/0:1,0:1:3:.:.:0,3,32	./.:0,0:0:0:.:.:0,0,0
Chr5	2455811	.	G	T	1592.45	.	AC=24;AF=0.226;AN=106;BaseQRankSum=1.15;DP=167;ExcessHet=0.0000;FS=22.718;InbreedingCoeff=0.4668;MLEAC=31;MLEAF=0.292;MQ=60.00;MQRankSum=0.00;QD=28.22;ReadPosRankSum=0.967;SOR=5.992	GT:AD:DP:GQ:PL	1/1:0,5:5:15:210,15,0	1/1:0,5:5:15:212,15,0	0/0:5,0:5:15:0,15,159	0/0:2,0:2:6:0,6,76	1/1:0,2:2:6:86,6,0	./.:0,0:0:0:0,0,0	0/0:2,0:2:6:0,6,74	0/0:3,0:3:9:0,9,68	1/1:0,5:5:15:209,15,0	0/1:1,3:4:12:111,0,12	0/0:2,0:2:6:0,6,73	0/0:1,0:1:3:0,3,36	./.:0,0:0:0:0,0,0	0/0:2,0:2:6:0,6,69	0/0:3,0:3:9:0,9,85	./.:0,0:0:0:0,0,0	0/0:2,0:2:6:0,6,70	0/0:4,0:4:12:0,12,152	0/0:2,0:2:6:0,6,74	0/0:3,0:3:9:0,9,110	0/0:1,0:1:3:0,3,32	0/0:1,0:1:3:0,3,37	./.:0,0:0:0:0,0,0	0/0:1,0:1:3:0,3,34	0/0:5,0:5:15:0,15,171	./.:0,0:0:0:0,0,0	0/0:1,0:1:3:0,3,32	./.:0,0:0:0:0,0,0	./.:0,0:0:0:0,0,0	1/1:0,2:2:6:84,6,0	./.:0,0:0:0:0,0,0	./.:1,0:1:0:0,0,0	1/1:0,2:2:6:82,6,0	1/1:0,3:3:9:119,9,0	0/0:1,0:1:3:0,3,19	./.:0,0:0:0:0,0,0	./.:1,0:1:0:0,0,0	./.:0,0:0:0:0,0,0	./.:0,0:0:0:0,0,0	0/0:2,0:2:6:0,6,72	0/0:6,0:6:18:0,18,223	./.:1,0:1:0:0,0,0	./.:0,0:0:0:0,0,0	./.:0,0:0:0:0,0,0	0/0:5,0:5:15:0,15,198	./.:0,0:0:0:0,0,0	0/0:1,0:1:3:0,3,39	./.:0,0:0:0:0,0,0	./.:0,0:0:0:0,0,0	1/1:0,2:2:6:82,6,0	0/0:1,0:1:3:0,3,31	0/0:4,0:4:12:0,12,142	0/0:4,0:4:12:0,12,156	0/0:6,0:6:18:0,18,232	0/0:2,0:2:6:0,6,49	0/0:1,0:1:3:0,3,36	0/0:1,0:1:3:0,3,20	0/0:4,0:4:12:0,12,156	0/0:2,0:2:6:0,6,77	0/0:7,0:7:21:0,21,210	0/0:1,0:1:3:0,3,37	0/0:5,0:5:15:0,15,165	0/0:6,0:6:18:0,18,228	0/0:4,0:4:0:0,0,78	1/1:0,3:3:9:122,9,0	./.:0,0:0:0:0,0,0	0/0:2,0:2:6:0,6,59	1/1:0,3:3:9:125,9,0	0/0:1,0:1:3:0,3,23	0/0:4,0:4:12:0,12,155	0/0:1,0:1:3:0,3,35	1/1:0,3:3:9:122,9,0	0/1:1,2:3:32:72,0,32
Chr5	2456128	.	CACTA	C	50.2	.	AC=1;AF=7.353e-03;AN=136;BaseQRankSum=-1.242e+00;DP=199;ExcessHet=0.0000;FS=3.332;InbreedingCoeff=0.0790;MLEAC=1;MLEAF=7.353e-03;MQ=60.00;MQRankSum=0.00;QD=6.28;ReadPosRankSum=0.180;SOR=0.105	GT:AD:DP:GQ:PL	0/0:9,0:9:27:0,27,334	0/0:4,0:4:12:0,12,171	0/0:3,0:3:9:0,9,71	0/0:2,0:2:6:0,6,49	0/0:7,0:7:21:0,21,245	0/0:4,0:4:12:0,12,129	0/0:6,0:6:15:0,15,225	0/0:4,0:4:12:0,12,139	0/0:3,0:3:9:0,9,116	./.:0,0:0:0:0,0,0	0/0:3,0:3:9:0,9,112	0/0:5,0:5:15:0,15,190	0/0:5,0:5:15:0,15,196	0/0:3,0:3:9:0,9,110	0/0:3,0:3:9:0,9,112	0/0:7,0:7:21:0,21,245	0/0:3,0:3:9:0,9,83	0/0:1,0:1:3:0,3,35	0/0:1,0:1:3:0,3,38	0/0:3,0:3:9:0,9,112	0/0:1,0:1:3:0,3,33	./.:0,0:0:0:0,0,0	0/0:2,0:2:6:0,6,71	0/0:1,0:1:3:0,3,32	0/0:2,0:2:6:0,6,55	0/0:2,0:2:6:0,6,73	0/0:1,0:1:3:0,3,41	0/0:1,0:1:3:0,3,34	0/0:3,0:3:9:0,9,98	0/0:1,0:1:3:0,3,31	0/1:6,2:8:66:66,0,246	0/0:3,0:3:9:0,9,98	0/0:2,0:2:6:0,6,75	0/0:4,0:4:12:0,12,126	0/0:2,0:2:6:0,6,63	./.:0,0:0:0:0,0,0	0/0:1,0:1:3:0,3,39	./.:0,0:0:0:0,0,0	./.:0,0:0:0:0,0,0	0/0:1,0:1:3:0,3,21	0/0:2,0:2:6:0,6,69	0/0:2,0:2:6:0,6,77	0/0:2,0:2:6:0,6,59	0/0:2,0:2:6:0,6,74	0/0:2,0:2:6:0,6,77	0/0:1,0:1:3:0,3,38	0/0:1,0:1:3:0,3,33	0/0:1,0:1:3:0,3,32	0/0:1,0:1:3:0,3,34	0/0:3,0:3:9:0,9,116	0/0:4,0:4:12:0,12,132	0/0:7,0:7:21:0,21,240	0/0:2,0:2:6:0,6,76	0/0:2,0:2:6:0,6,61	0/0:1,0:1:3:0,3,33	0/0:4,0:4:12:0,12,137	0/0:2,0:2:6:0,6,79	0/0:6,0:6:15:0,15,225	0/0:3,0:3:9:0,9,109	0/0:1,0:1:3:0,3,36	0/0:3,0:3:9:0,9,83	0/0:3,0:3:9:0,9,96	0/0:3,0:3:9:0,9,95	0/0:2,0:2:6:0,6,71	0/0:3,0:3:6:0,6,90	0/0:4,0:4:9:0,9,135	0/0:5,0:5:12:0,12,180	0/0:3,0:3:9:0,9,101	0/0:4,0:4:12:0,12,149	0/0:1,0:1:3:0,3,35	0/0:1,0:1:3:0,3,37	0/0:1,0:1:3:0,3,16	0/0:5,0:5:12:0,12,180
Chr5	2456141	.	C	A	1527.33	.	AC=26;AF=0.210;AN=124;DP=202;ExcessHet=0.0000;FS=0.000;InbreedingCoeff=0.5380;MLEAC=27;MLEAF=0.218;MQ=60.00;QD=29.77;SOR=1.005	GT:AD:DP:GQ:PL	1/1:0,9:9:27:346,27,0	1/1:0,3:3:9:112,9,0	0/0:3,0:3:9:0,9,71	0/0:2,0:2:6:0,6,49	1/1:0,5:5:15:197,15,0	1/1:0,2:2:6:79,6,0	0/0:6,0:6:18:0,18,239	0/0:4,0:4:12:0,12,139	1/1:0,3:3:9:115,9,0	./.:0,0:0:0:0,0,0	0/0:3,0:3:9:0,9,112	0/0:6,0:6:18:0,18,227	0/0:6,0:6:18:0,18,185	0/0:3,0:3:9:0,9,98	0/0:4,0:4:12:0,12,124	0/0:5,0:5:15:0,15,165	0/0:3,0:3:9:0,9,83	0/0:2,0:2:6:0,6,72	0/0:1,0:1:3:0,3,38	0/0:3,0:3:9:0,9,112	0/0:2,0:2:6:0,6,71	0/0:1,0:1:3:0,3,34	0/0:2,0:2:6:0,6,71	0/0:1,0:1:3:0,3,32	0/0:2,0:2:6:0,6,55	0/0:1,0:1:3:0,3,38	0/0:2,0:2:6:0,6,43	./.:1,0:1:0:0,0,0	0/0:2,0:2:6:0,6,74	./.:1,0:1:0:0,0,0	0/0:8,0:8:0:0,0,184	1/1:0,2:2:6:74,6,0	./.:1,0:1:0:0,0,0	1/1:0,2:2:6:74,6,0	0/0:2,0:2:6:0,6,63	./.:0,0:0:0:0,0,0	./.:1,0:1:0:0,0,0	1/1:0,2:2:6:86,6,0	./.:0,0:0:0:0,0,0	0/0:1,0:1:3:0,3,21	0/0:2,0:2:6:0,6,69	./.:1,0:1:0:0,0,0	0/0:2,0:2:6:0,6,59	0/0:2,0:2:6:0,6,74	0/0:3,0:3:9:0,9,91	./.:1,0:1:0:0,0,0	0/0:1,0:1:3:0,3,33	./.:1,0:1:0:0,0,0	./.:0,0:0:0:0,0,0	1/1:0,4:4:12:154,12,0	0/0:4,0:4:12:0,12,126	0/0:7,0:7:21:0,21,240	0/0:2,0:2:6:0,6,76	0/0:2,0:2:6:0,6,61	0/0:1,0:1:3:0,3,33	0/0:3,0:3:9:0,9,110	0/0:2,0:2:6:0,6,79	0/0:6,0:6:18:0,18,175	0/0:2,0:2:6:0,6,78	0/0:1,0:1:3:0,3,36	0/0:2,0:2:6:0,6,42	0/0:3,0:3:9:0,9,96	0/0:3,0:3:9:0,9,95	1/1:0,2:2:6:75,6,0	1/1:0,3:3:9:111,9,0	0/0:5,0:5:15:0,15,190	0/0:4,0:4:12:0,12,118	1/1:0,3:3:9:115,9,0	0/0:4,0:4:12:0,12,149	0/0:1,0:1:3:0,3,35	0/0:1,0:1:3:0,3,37	0/0:1,0:1:3:0,3,16	1/1:0,2:2:6:77,6,0
Chr5	2456854	.	T	A	6459.74	.	AC=84;AF=1.00;AN=84;DP=176;ExcessHet=0.0000;FS=0.000;InbreedingCoeff=0.4247;MLEAC=136;MLEAF=1.00;MQ=60.00;QD=28.77;SOR=1.061	GT:AD:DP:GQ:PL	1/1:0,2:2:6:80,6,0	1/1:0,2:2:6:78,6,0	./.:0,0:0:0:0,0,0	1/1:0,5:5:15:199,15,0	./.:1,0:1:0:0,0,0	./.:1,0:1:0:0,0,0	./.:1,0:1:0:0,0,0	1/1:0,5:5:15:204,15,0	1/1:0,4:4:12:160,12,0	./.:0,0:0:0:0,0,0	1/1:0,6:6:18:241,18,0	1/1:0,4:4:12:162,12,0	./.:1,0:1:0:0,0,0	1/1:0,4:4:12:157,12,0	1/1:0,2:2:6:75,6,0	1/1:0,3:3:9:120,9,0	1/1:0,3:3:9:116,9,0	1/1:0,2:2:6:81,6,0	./.:0,0:0:0:0,0,0	./.:0,0:0:0:0,0,0	1/1:0,2:2:6:72,6,0	1/1:0,2:2:6:82,6,0	1/1:0,4:4:12:156,12,0	./.:1,0:1:0:0,0,0	./.:1,0:1:0:0,0,0	1/1:0,3:3:9:123,9,0	./.:1,0:1:0:0,0,0	./.:0,0:0:0:0,0,0	1/1:0,2:2:6:79,6,0	./.:1,0:1:0:0,0,0	1/1:0,2:2:6:81,6,0	1/1:0,4:4:12:154,12,0	1/1:0,4:4:12:161,12,0	1/1:0,2:2:6:80,6,0	./.:1,0:1:0:0,0,0	./.:0,0:0:0:0,0,0	1/1:0,2:2:6:81,6,0	1/1:0,3:3:9:123,9,0	1/1:0,6:6:18:243,18,0	1/1:0,4:4:12:160,12,0	1/1:0,6:6:18:236,18,0	./.:1,0:1:0:0,0,0	./.:0,0:0:0:0,0,0	1/1:0,2:2:6:83,6,0	1/1:0,2:2:6:83,6,0	1/1:0,4:4:12:160,12,0	1/1:0,2:2:6:82,6,0	./.:0,0:0:0:0,0,0	./.:0,0:0:0:0,0,0	1/1:0,3:3:9:117,9,0	1/1:0,2:2:6:72,6,0	1/1:0,3:3:9:113,9,0	./.:0,0:0:0:0,0,0	./.:0,0:0:0:0,0,0	./.:1,0:1:0:0,0,0	1/1:0,2:2:6:81,6,0	./.:1,0:1:0:0,0,0	1/1:0,2:2:6:82,6,0	1/1:0,4:4:12:161,12,0	./.:0,0:0:0:0,0,0	1/1:0,3:3:9:89,9,0	1/1:0,2:2:6:81,6,0	./.:1,0:1:0:0,0,0	1/1:0,2:2:6:75,6,0	1/1:0,3:3:9:118,9,0	./.:1,0:1:0:0,0,0	1/1:0,5:5:15:201,15,0	1/1:0,2:2:6:82,6,0	./.:0,0:0:0:0,0,0	./.:0,0:0:0:0,0,0	./.:0,0:0:0:0,0,0	./.:1,0:1:0:0,0,0	./.:0,0:0:0:0,0,0
Chr5	2457127	.	C	T	374.19	.	AC=10;AF=0.119;AN=84;DP=98;ExcessHet=0.0000;FS=0.000;InbreedingCoeff=0.3858;MLEAC=13;MLEAF=0.155;MQ=60.00;QD=28.60;SOR=2.303	GT:AD:DP:GQ:PL	./.:1,0:1:0:0,0,0	./.:0,0:0:0:0,0,0	0/0:1,0:1:3:0,3,38	0/0:5,0:5:15:0,15,186	./.:1,0:1:0:0,0,0	./.:0,0:0:0:0,0,0	0/0:3,0:3:9:0,9,85	0/0:2,0:2:6:0,6,78	./.:1,0:1:0:0,0,0	./.:0,0:0:0:0,0,0	0/0:2,0:2:6:0,6,63	0/0:3,0:3:9:0,9,104	0/0:3,0:3:9:0,9,110	./.:0,0:0:0:0,0,0	0/0:2,0:2:6:0,6,40	./.:0,0:0:0:0,0,0	./.:0,0:0:0:0,0,0	0/0:1,0:1:3:0,3,37	0/0:1,0:1:3:0,3,35	0/0:4,0:4:12:0,12,142	0/0:2,0:2:6:0,6,64	0/0:1,0:1:3:0,3,35	./.:0,0:0:0:0,0,0	0/0:1,0:1:3:0,3,37	0/0:2,0:2:6:0,6,75	0/0:2,0:2:6:0,6,49	./.:0,0:0:0:0,0,0	./.:0,0:0:0:0,0,0	./.:0,0:0:0:0,0,0	./.:0,0:0:0:0,0,0	./.:2,0:2:0:0,0,1	./.:1,0:1:0:0,0,0	./.:0,0:0:0:0,0,0	1/1:0,2:2:6:78,6,0	./.:0,0:0:0:0,0,0	./.:0,0:0:0:0,0,0	1/1:0,2:2:6:80,6,0	./.:0,0:0:0:0,0,0	0/0:1,0:1:3:0,3,37	0/0:1,0:1:3:0,3,37	0/0:1,0:1:3:0,3,36	1/1:0,2:2:6:82,6,0	0/0:1,0:1:3:0,3,23	0/0:1,0:1:3:0,3,18	0/0:3,0:3:9:0,9,84	./.:1,0:1:0:0,0,0	0/0:3,0:3:9:0,9,85	./.:0,0:0:0:0,0,0	1/1:0,2:2:6:83,6,0	./.:0,0:0:0:0,0,0	0/0:1,0:1:3:0,3,31	0/0:3,0:3:9:0,9,101	./.:0,0:0:0:0,0,0	0/0:1,0:1:3:0,3,37	0/0:2,0:2:6:0,6,72	0/0:4,0:4:12:0,12,145	./.:0,0:0:0:0,0,0	0/0:2,0:2:6:0,6,74	0/0:1,0:1:3:0,3,35	./.:0,0:0:0:0,0,0	0/0:5,0:5:15:0,15,165	0/0:1,0:1:3:0,3,34	./.:0,0:0:0:0,0,0	./.:1,0:1:0:0,0,0	./.:1,0:1:0:0,0,0	0/0:1,0:1:3:0,3,34	0/0:2,0:2:6:0,6,76	1/1:0,2:2:6:82,6,0	0/0:1,0:1:3:0,3,36	0/0:1,0:1:3:0,3,37	0/0:2,0:2:6:0,6,49	./.:1,0:1:0:0,0,0	./.:1,0:1:0:0,0,0
Chr5	2457252	.	A	G	559.01	.	AC=8;AF=1.00;AN=8;DP=25;ExcessHet=0.0000;FS=0.000;InbreedingCoeff=0.3466;MLEAC=53;MLEAF=1.00;MQ=60.00;QD=30.97;SOR=1.179	GT:AD:DP:GQ:PL	1/1:0,2:2:6:82,6,0	./.:0,0:0:0:0,0,0	./.:0,0:0:0:0,0,0	./.:0,0:0:0:0,0,0	./.:0,0:0:0:0,0,0	./.:0,0:0:0:0,0,0	1/1:0,2:2:6:81,6,0	./.:0,0:0:0:0,0,0	./.:1,0:1:0:0,0,0	./.:0,0:0:0:0,0,0	./.:0,0:0:0:0,0,0	./.:0,0:0:0:0,0,0	./.:1,0:1:0:0,0,0	./.:0,0:0:0:0,0,0	./.:1,0:1:0:0,0,0	./.:0,0:0:0:0,0,0	./.:0,0:0:0:0,0,0	./.:0,0:0:0:0,0,0	./.:0,0:0:0:0,0,0	./.:0,0:0:0:0,0,0	./.:0,0:0:0:0,0,0	./.:0,0:0:0:0,0,0	./.:0,0:0:0:0,0,0	./.:0,0:0:0:0,0,0	./.:0,0:0:0:0,0,0	./.:0,0:0:0:0,0,0	./.:0,0:0:0:0,0,0	./.:0,0:0:0:0,0,0	./.:0,0:0:0:0,0,0	./.:0,0:0:0:0,0,0	./.:0,0:0:0:0,0,0	./.:0,0:0:0:0,0,0	./.:0,0:0:0:0,0,0	./.:1,0:1:0:0,0,0	./.:0,0:0:0:0,0,0	./.:1,0:1:0:0,0,0	./.:1,0:1:0:0,0,0	./.:1,0:1:0:0,0,0	./.:0,0:0:0:0,0,0	./.:0,0:0:0:0,0,0	./.:0,0:0:0:0,0,0	./.:0,0:0:0:0,0,0	./.:0,0:0:0:0,0,0	./.:0,0:0:0:0,0,0	./.:1,0:1:0:0,0,0	./.:0,0:0:0:0,0,0	./.:0,0:0:0:0,0,0	./.:0,0:0:0:0,0,0	./.:0,0:0:0:0,0,0	./.:0,0:0:0:0,0,0	./.:0,0:0:0:0,0,0	1/1:0,2:2:6:74,6,0	./.:0,0:0:0:0,0,0	./.:0,0:0:0:0,0,0	./.:1,0:1:0:0,0,0	1/1:0,2:2:6:84,6,0	./.:0,0:0:0:0,0,0	./.:0,0:0:0:0,0,0	./.:0,0:0:0:0,0,0	./.:0,0:0:0:0,0,0	./.:1,0:1:0:0,0,0	./.:1,0:1:0:0,0,0	./.:0,0:0:0:0,0,0	./.:0,0:0:0:0,0,0	./.:0,0:0:0:0,0,0	./.:1,0:1:0:0,0,0	./.:0,0:0:0:0,0,0	./.:0,0:0:0:0,0,0	./.:0,0:0:0:0,0,0	./.:1,0:1:0:0,0,0	./.:0,0:0:0:0,0,0	./.:1,0:1:0:0,0,0	./.:0,0:0:0:0,0,0
Chr5	2457382	.	A	G	1435.59	.	AC=18;AF=1.00;AN=18;DP=55;ExcessHet=0.0000;FS=0.000;InbreedingCoeff=0.3704;MLEAC=89;MLEAF=1.00;MQ=60.00;QD=34.83;SOR=6.358	GT:AD:DP:GQ:PL	1/1:0,2:2:6:82,6,0	./.:0,0:0:0:0,0,0	./.:1,0:1:0:0,0,0	./.:0,0:0:0:0,0,0	./.:1,0:1:0:0,0,0	./.:0,0:0:0:0,0,0	./.:0,0:0:0:0,0,0	./.:0,0:0:0:0,0,0	./.:0,0:0:0:0,0,0	1/1:0,2:2:6:80,6,0	./.:0,0:0:0:0,0,0	./.:0,0:0:0:0,0,0	./.:0,0:0:0:0,0,0	./.:0,0:0:0:0,0,0	./.:0,0:0:0:0,0,0	./.:0,0:0:0:0,0,0	./.:0,0:0:0:0,0,0	./.:1,0:1:0:0,0,0	./.:0,0:0:0:0,0,0	./.:0,0:0:0:0,0,0	./.:0,0:0:0:0,0,0	./.:0,0:0:0:0,0,0	./.:0,0:0:0:0,0,0	./.:0,0:0:0:0,0,0	./.:0,0:0:0:0,0,0	./.:0,0:0:0:0,0,0	./.:0,0:0:0:0,0,0	1/1:0,3:3:9:122,9,0	./.:1,0:1:0:0,0,0	1/1:0,2:2:6:84,6,0	./.:0,0:0:0:0,0,0	./.:0,0:0:0:0,0,0	1/1:0,2:2:6:82,6,0	1/1:0,4:4:12:159,12,0	./.:1,0:1:0:0,0,0	./.:0,0:0:0:0,0,0	./.:0,0:0:0:0,0,0	./.:0,0:0:0:0,0,0	1/1:0,2:2:6:81,6,0	./.:0,0:0:0:0,0,0	./.:1,0:1:0:0,0,0	./.:1,0:1:0:0,0,0	./.:0,0:0:0:0,0,0	./.:0,0:0:0:0,0,0	./.:1,0:1:0:0,0,0	./.:1,0:1:0:0,0,0	./.:1,0:1:0:0,0,0	./.:1,0:1:0:0,0,0	./.:1,0:1:0:0,0,0	1/1:0,3:3:9:121,9,0	./.:0,0:0:0:0,0,0	./.:1,0:1:0:0,0,0	./.:1,0:1:0:0,0,0	./.:0,0:0:0:0,0,0	./.:1,0:1:0:0,0,0	./.:0,0:0:0:0,0,0	./.:0,0:0:0:0,0,0	./.:0,0:0:0:0,0,0	./.:0,0:0:0:0,0,0	./.:0,0:0:0:0,0,0	./.:0,0:0:0:0,0,0	./.:0,0:0:0:0,0,0	./.:0,0:0:0:0,0,0	./.:1,0:1:0:0,0,0	./.:1,0:1:0:0,0,0	./.:0,0:0:0:0,0,0	./.:0,0:0:0:0,0,0	1/1:0,3:3:9:122,9,0	./.:0,0:0:0:0,0,0	./.:0,0:0:0:0,0,0	./.:0,0:0:0:0,0,0	./.:1,0:1:0:0,0,0	./.:1,0:1:0:0,0,0
Chr5	2457399	.	A	G	51.62	.	AC=1;AF=8.197e-03;AN=122;BaseQRankSum=-9.670e-01;DP=184;ExcessHet=0.0000;FS=0.000;InbreedingCoeff=0.2604;MLEAC=1;MLEAF=8.197e-03;MQ=60.00;MQRankSum=0.00;QD=17.21;ReadPosRankSum=0.967;SOR=1.179	GT:AD:DP:GQ:PL	0/0:3,0:3:9:0,9,111	0/0:1,0:1:3:0,3,37	0/0:7,0:7:21:0,21,254	0/0:1,0:1:3:0,3,35	0/0:2,0:2:6:0,6,74	./.:0,0:0:0:0,0,0	0/0:3,0:3:9:0,9,107	0/0:1,0:1:3:0,3,19	0/0:3,0:3:9:0,9,98	0/0:6,0:6:18:0,18,190	0/0:2,0:2:6:0,6,75	0/0:2,0:2:6:0,6,73	0/0:2,0:2:6:0,6,62	0/0:1,0:1:3:0,3,34	0/0:4,0:4:12:0,12,144	0/0:3,0:3:9:0,9,90	0/0:3,0:3:9:0,9,106	0/0:5,0:5:15:0,15,185	./.:0,0:0:0:0,0,0	./.:0,0:0:0:0,0,0	0/0:1,0:1:3:0,3,32	0/0:3,0:3:9:0,9,110	./.:0,0:0:0:0,0,0	./.:0,0:0:0:0,0,0	0/0:4,0:4:12:0,12,147	0/0:3,0:3:9:0,9,109	./.:0,0:0:0:0,0,0	0/0:3,0:3:9:0,9,110	0/0:2,0:2:6:0,6,55	0/0:7,0:7:21:0,21,252	0/0:4,0:4:12:0,12,141	./.:0,0:0:0:0,0,0	0/0:2,0:2:6:0,6,72	0/0:7,0:7:21:0,21,229	0/0:2,0:2:6:0,6,70	./.:0,0:0:0:0,0,0	0/1:1,2:3:31:67,0,31	0/0:1,0:1:3:0,3,35	0/0:4,0:4:12:0,12,149	0/0:2,0:2:6:0,6,73	0/0:5,0:5:15:0,15,177	0/0:4,0:4:12:0,12,107	0/0:1,0:1:3:0,3,35	0/0:2,0:2:6:0,6,72	0/0:3,0:3:9:0,9,83	0/0:1,0:1:3:0,3,37	0/0:6,0:6:18:0,18,196	0/0:3,0:3:9:0,9,98	0/0:3,0:3:9:0,9,84	0/0:5,0:5:15:0,15,169	./.:0,0:0:0:0,0,0	0/0:2,0:2:6:0,6,68	0/0:3,0:3:9:0,9,110	./.:0,0:0:0:0,0,0	0/0:2,0:2:6:0,6,71	0/0:4,0:4:12:0,12,153	0/0:4,0:4:12:0,12,150	0/0:2,0:2:6:0,6,76	0/0:2,0:2:6:0,6,75	./.:0,0:0:0:0,0,0	0/0:3,0:3:9:0,9,99	0/0:3,0:3:9:0,9,108	0/0:2,0:2:6:0,6,68	0/0:3,0:3:9:0,9,94	0/0:3,0:3:9:0,9,104	0/0:3,0:3:9:0,9,110	./.:0,0:0:0:0,0,0	0/0:3,0:3:9:0,9,111	0/0:3,0:3:9:0,9,106	0/0:3,0:3:9:0,9,104	0/0:4,0:4:12:0,12,137	0/0:2,0:2:6:0,6,73	0/0:3,0:3:9:0,9,109
Chr5	2457439	.	T	A	4394.18	.	AC=64;AF=0.604;AN=106;BaseQRankSum=1.96;DP=260;ExcessHet=0.0000;FS=0.000;InbreedingCoeff=0.6179;MLEAC=82;MLEAF=0.774;MQ=60.00;MQRankSum=0.00;QD=29.44;ReadPosRankSum=1.96;SOR=6.110	GT:AD:DP:GQ:PL	0/0:5,0:5:15:0,15,136	0/0:2,0:2:6:0,6,75	1/1:0,7:7:21:282,21,0	./.:1,0:1:0:0,0,0	0/0:3,0:3:9:0,9,86	./.:0,0:0:0:0,0,0	1/1:0,3:3:9:91,9,0	./.:1,0:1:0:0,0,0	0/0:3,0:3:9:0,9,98	0/0:6,0:6:18:0,18,190	1/1:0,2:2:6:82,6,0	1/1:0,3:3:9:123,9,0	1/1:0,2:2:6:82,6,0	./.:1,0:1:0:0,0,0	1/1:0,4:4:12:158,12,0	1/1:0,3:3:9:121,9,0	1/1:0,3:3:9:114,9,0	1/1:0,4:4:12:163,12,0	./.:0,0:0:0:0,0,0	./.:0,0:0:0:0,0,0	1/1:0,2:2:6:75,6,0	1/1:0,3:3:9:123,9,0	./.:1,0:1:0:0,0,0	./.:0,0:0:0:0,0,0	1/1:0,4:4:12:163,12,0	1/1:0,3:3:9:123,9,0	./.:0,0:0:0:0,0,0	0/0:7,0:7:21:0,21,209	./.:1,0:1:0:0,0,0	0/0:8,0:8:24:0,24,275	0/1:3,3:6:95:104,0,95	./.:0,0:0:0:0,0,0	0/0:3,0:3:9:0,9,110	0/0:8,0:8:24:0,24,238	./.:1,0:1:0:0,0,0	./.:0,0:0:0:0,0,0	0/0:7,0:7:21:0,21,233	0/0:2,0:2:6:0,6,74	1/1:0,2:2:6:82,6,0	1/1:0,2:2:6:82,6,0	1/1:0,4:4:12:158,12,0	0/0:4,0:4:12:0,12,107	./.:1,0:1:0:0,0,0	1/1:0,3:3:9:122,9,0	./.:1,0:1:0:0,0,0	0/0:2,0:2:6:0,6,70	1/1:0,5:5:15:207,15,0	0/0:3,0:3:9:0,9,101	0/0:5,0:5:15:0,15,163	0/0:6,0:6:18:0,18,214	./.:0,0:0:0:0,0,0	1/1:0,3:3:9:112,9,0	1/1:0,3:3:9:120,9,0	./.:0,0:0:0:0,0,0	./.:1,0:1:0:0,0,0	1/1:0,5:5:15:206,15,0	1/1:0,4:4:12:161,12,0	1/1:0,2:2:6:83,6,0	1/1:0,3:3:9:119,9,0	./.:0,0:0:0:0,0,0	1/1:0,3:3:9:122,9,0	1/1:0,3:3:9:123,9,0	1/1:0,2:2:6:80,6,0	0/1:1,2:3:29:73,0,29	0/0:4,0:4:12:0,12,125	1/1:0,3:3:9:122,9,0	./.:0,0:0:0:0,0,0	0/0:6,0:6:18:0,18,209	1/1:0,3:3:9:121,9,0	1/1:0,3:3:9:122,9,0	1/1:0,4:4:12:164,12,0	0/0:2,0:2:6:0,6,73	0/0:4,0:4:12:0,12,152
Chr5	2457726	.	T	C	2713.58	.	AC=35;AF=0.265;AN=132;BaseQRankSum=2.64;DP=581;ExcessHet=0.0000;FS=0.000;InbreedingCoeff=0.7707;MLEAC=33;MLEAF=0.250;MQ=60.00;MQRankSum=0.00;QD=39.16;ReadPosRankSum=-6.480e-01;SOR=0.920	GT:AD:DP:GQ:PL	1/1:0,5:5:15:209,15,0	1/1:0,3:3:9:129,9,0	0/0:10,0:10:30:0,30,394	0/0:17,0:17:30:0,30,588	./.:1,0:1:0:0,0,0	./.:0,0:0:0:0,0,0	0/0:19,0:19:54:0,54,810	0/0:5,0:5:15:0,15,185	1/1:0,4:4:12:168,12,0	1/1:0,3:3:9:124,9,0	0/0:10,0:10:27:0,27,405	0/0:9,0:9:24:0,24,360	0/0:8,0:8:24:0,24,306	0/0:6,0:6:18:0,18,223	0/0:9,0:9:27:0,27,334	0/0:11,0:11:33:0,33,427	0/0:5,0:5:15:0,15,185	0/0:9,0:9:24:0,24,360	0/0:2,0:2:6:0,6,78	0/0:4,0:4:12:0,12,153	0/0:10,0:10:30:0,30,332	0/0:12,0:12:33:0,33,495	0/0:14,0:14:39:0,39,585	0/0:1,0:1:3:0,3,35	0/0:5,0:5:15:0,15,180	0/0:8,0:8:21:0,21,315	0/0:3,0:3:9:0,9,117	./.:1,0:1:0:0,0,0	0/0:7,0:7:0:0,0,190	1/1:0,3:3:9:119,9,0	0/1:7,3:10:96:96,0,241	1/1:0,3:3:9:123,9,0	1/1:0,3:3:9:122,9,0	1/1:0,3:3:9:122,9,0	0/0:5,0:5:15:0,15,197	./.:0,0:0:0:0,0,0	1/1:0,4:4:12:168,12,0	1/1:0,2:2:6:87,6,0	0/0:6,0:6:18:0,18,198	0/0:9,0:9:27:0,27,344	0/0:9,0:9:24:0,24,360	1/1:0,4:4:12:168,12,0	0/0:3,0:3:9:0,9,116	0/0:11,0:11:33:0,33,404	0/0:7,0:7:21:0,21,264	1/1:0,2:2:6:86,6,0	0/0:7,0:7:18:0,18,270	./.:1,0:1:0:0,0,0	1/1:0,5:5:15:213,15,0	1/1:0,7:7:21:286,21,0	0/0:2,0:2:6:0,6,64	0/0:8,0:8:21:0,21,315	0/0:13,0:13:33:0,33,495	0/0:7,0:7:18:0,18,270	0/0:3,0:3:9:0,9,113	0/0:14,0:14:39:0,39,585	0/0:12,0:12:36:0,36,453	0/0:6,0:6:18:0,18,231	0/0:14,0:14:42:0,42,543	0/0:3,0:3:9:0,9,104	0/0:11,0:11:33:0,33,417	0/0:7,0:7:21:0,21,262	0/0:9,0:9:24:0,24,360	./.:1,0:1:0:0,0,0	1/1:0,2:2:6:80,6,0	0/0:8,0:8:24:0,24,296	0/0:13,0:13:36:0,36,540	1/1:0,8:8:24:343,24,0	0/0:8,0:8:24:0,24,280	0/0:12,0:12:36:0,36,458	0/0:11,0:11:30:0,30,450	./.:1,0:1:0:0,0,0	1/1:0,5:5:15:210,15,0
Chr5	2457740	.	G	C	20959.2	.	AC=137;AF=0.993;AN=138;BaseQRankSum=0.319;DP=734;ExcessHet=0.0000;FS=0.000;InbreedingCoeff=0.3411;MLEAC=144;MLEAF=1.00;MQ=60.00;MQRankSum=0.00;QD=35.44;ReadPosRankSum=-3.190e-01;SOR=1.944	GT:AD:DP:GQ:PL	1/1:0,10:10:30:398,30,0	1/1:0,6:6:18:245,18,0	1/1:0,10:10:30:408,30,0	1/1:0,14:14:42:558,42,0	1/1:0,5:5:15:199,15,0	1/1:0,2:2:6:80,6,0	1/1:0,12:12:36:488,36,0	1/1:0,5:5:15:202,15,0	1/1:0,9:9:27:360,27,0	1/1:0,5:5:15:195,15,0	1/1:0,12:12:36:487,36,0	1/1:0,8:8:24:323,24,0	1/1:0,7:7:21:272,21,0	1/1:0,6:6:18:228,18,0	1/1:0,7:7:21:276,21,0	1/1:0,9:9:27:373,27,0	1/1:0,2:2:6:79,6,0	1/1:0,7:7:21:283,21,0	1/1:0,3:3:9:119,9,0	1/1:0,4:4:12:164,12,0	1/1:0,11:11:33:382,33,0	1/1:0,11:11:33:445,33,0	1/1:0,12:12:36:480,36,0	./.:1,0:1:0:0,0,0	1/1:0,5:5:15:200,15,0	1/1:0,5:5:15:200,15,0	1/1:0,3:3:9:123,9,0	1/1:0,5:5:15:197,15,0	1/1:0,6:6:18:236,18,0	1/1:0,10:10:30:399,30,0	1/1:0,6:6:18:241,18,0	0/1:1,3:4:27:105,0,27	1/1:0,6:6:18:238,18,0	1/1:0,6:6:18:231,18,0	1/1:0,5:5:15:204,15,0	1/1:0,5:5:15:198,15,0	1/1:0,5:5:15:198,15,0	1/1:0,6:6:18:247,18,0	1/1:0,6:6:18:229,18,0	1/1:0,8:8:24:318,24,0	1/1:0,12:12:36:466,36,0	1/1:0,4:4:12:153,12,0	1/1:0,2:2:6:85,6,0	1/1:0,11:11:33:451,33,0	1/1:0,7:7:21:290,21,0	./.:1,0:1:0:0,0,0	1/1:0,4:4:12:162,12,0	1/1:0,4:4:12:144,12,0	1/1:0,5:5:15:200,15,0	1/1:0,2:2:6:80,6,0	./.:1,0:1:0:0,0,0	1/1:0,4:4:12:145,12,0	1/1:0,10:10:30:404,30,0	1/1:0,6:6:18:242,18,0	1/1:0,4:4:12:160,12,0	1/1:0,14:14:42:573,42,0	1/1:0,12:12:36:475,36,0	1/1:0,6:6:18:251,18,0	1/1:0,12:12:36:480,36,0	1/1:0,3:3:9:121,9,0	1/1:0,9:9:27:354,27,0	1/1:0,8:8:24:325,24,0	1/1:0,6:6:18:229,18,0	./.:1,0:1:0:0,0,0	1/1:0,8:8:24:314,24,0	1/1:0,8:8:24:332,24,0	1/1:0,15:15:45:607,45,0	1/1:0,6:6:18:239,18,0	1/1:0,6:6:18:242,18,0	1/1:0,12:12:36:487,36,0	1/1:0,10:10:30:372,30,0	1/1:0,6:6:18:236,18,0	1/1:0,4:4:12:160,12,0
Chr5	2458341	.	C	A	13962	.	AC=124;AF=1.00;AN=124;DP=436;ExcessHet=0.0000;FS=0.000;InbreedingCoeff=0.4402;MLEAC=144;MLEAF=1.00;MQ=60.00;QD=32.67;SOR=3.554	GT:AD:DP:GQ:PL	1/1:0,5:5:15:201,15,0	1/1:0,8:8:24:330,24,0	./.:0,0:0:0:0,0,0	1/1:0,6:6:18:247,18,0	1/1:0,3:3:9:90,9,0	./.:0,0:0:0:0,0,0	1/1:0,8:8:24:317,24,0	1/1:0,2:2:6:82,6,0	1/1:0,14:14:42:567,42,0	1/1:0,9:9:27:345,27,0	1/1:0,6:6:18:241,18,0	1/1:0,2:2:6:82,6,0	1/1:0,4:4:12:154,12,0	1/1:0,5:5:15:198,15,0	1/1:0,6:6:18:231,18,0	1/1:0,7:7:21:286,21,0	./.:1,0:1:0:0,0,0	1/1:0,2:2:6:84,6,0	./.:0,0:0:0:0,0,0	./.:1,0:1:0:0,0,0	1/1:0,9:9:27:325,27,0	1/1:0,5:5:15:201,15,0	1/1:0,7:7:21:276,21,0	./.:1,0:1:0:0,0,0	1/1:0,3:3:9:119,9,0	1/1:0,5:5:15:205,15,0	./.:1,0:1:0:0,0,0	1/1:0,4:4:12:160,12,0	1/1:0,3:3:9:118,9,0	1/1:0,4:4:12:163,12,0	1/1:0,7:7:21:281,21,0	1/1:0,8:8:24:316,24,0	1/1:0,2:2:6:80,6,0	1/1:0,4:4:12:151,12,0	1/1:0,3:3:9:118,9,0	1/1:0,3:3:9:121,9,0	1/1:0,6:6:18:245,18,0	1/1:0,6:6:18:247,18,0	1/1:0,6:6:18:245,18,0	1/1:0,5:5:15:201,15,0	1/1:0,4:4:12:158,12,0	1/1:0,4:4:12:160,12,0	./.:0,0:0:0:0,0,0	1/1:0,2:2:6:82,6,0	1/1:0,7:7:21:284,21,0	1/1:0,3:3:9:122,9,0	1/1:0,4:4:12:166,12,0	./.:0,0:0:0:0,0,0	1/1:0,3:3:9:122,9,0	1/1:0,8:8:24:312,24,0	1/1:0,5:5:15:170,15,0	1/1:0,3:3:9:111,9,0	1/1:0,6:6:18:237,18,0	1/1:0,6:6:18:240,18,0	./.:1,0:1:0:0,0,0	1/1:0,5:5:15:207,15,0	1/1:0,7:7:21:282,21,0	1/1:0,2:2:6:83,6,0	1/1:0,3:3:9:118,9,0	1/1:0,3:3:9:122,9,0	1/1:0,5:5:15:199,15,0	1/1:0,5:5:15:204,15,0	1/1:0,4:4:12:155,12,0	./.:1,0:1:0:0,0,0	1/1:0,3:3:9:116,9,0	1/1:0,9:9:27:362,27,0	1/1:0,9:9:27:357,27,0	1/1:0,6:6:18:248,18,0	1/1:0,5:5:15:200,15,0	1/1:0,3:3:9:119,9,0	1/1:0,3:3:9:122,9,0	1/1:0,4:4:12:158,12,0	1/1:0,4:4:12:160,12,0
Chr5	2458360	.	A	G	1270.89	.	AC=16;AF=1.00;AN=16;DP=94;ExcessHet=0.0000;FS=0.000;InbreedingCoeff=0.3658;MLEAC=84;MLEAF=1.00;MQ=60.00;QD=24.25;SOR=6.091	GT:AD:DP:GQ:PL	./.:1,0:1:0:0,0,0	./.:1,0:1:0:0,0,0	./.:0,0:0:0:0,0,0	./.:1,0:1:0:0,0,0	./.:0,0:0:0:0,0,0	./.:0,0:0:0:0,0,0	./.:1,0:1:0:0,0,0	./.:1,0:1:0:0,0,0	1/1:0,2:2:6:81,6,0	./.:0,0:0:0:0,0,0	1/1:0,4:4:12:161,12,0	1/1:0,2:2:6:82,6,0	./.:1,0:1:0:0,0,0	./.:0,0:0:0:0,0,0	./.:1,0:1:0:0,0,0	1/1:0,2:2:6:84,6,0	./.:0,0:0:0:0,0,0	./.:0,0:0:0:0,0,0	./.:0,0:0:0:0,0,0	./.:1,0:1:0:0,0,0	./.:0,0:0:0:0,0,0	./.:0,0:0:0:0,0,0	1/1:0,3:3:9:122,9,0	./.:1,0:1:0:0,0,0	./.:0,0:0:0:0,0,0	./.:1,0:1:0:0,0,0	./.:0,0:0:0:0,0,0	./.:1,0:1:0:0,0,0	./.:0,0:0:0:0,0,0	./.:1,0:1:0:0,0,0	./.:1,0:1:0:0,0,0	./.:0,0:0:0:0,0,0	./.:1,0:1:0:0,0,0	./.:0,0:0:0:0,0,0	./.:0,0:0:0:0,0,0	./.:0,0:0:0:0,0,0	./.:0,0:0:0:0,0,0	./.:0,0:0:0:0,0,0	./.:0,0:0:0:0,0,0	./.:0,0:0:0:0,0,0	./.:1,0:1:0:0,0,0	./.:1,0:1:0:0,0,0	./.:0,0:0:0:0,0,0	./.:1,0:1:0:0,0,0	./.:0,0:0:0:0,0,0	1/1:0,2:2:6:82,6,0	./.:0,0:0:0:0,0,0	./.:0,0:0:0:0,0,0	./.:1,0:1:0:0,0,0	./.:0,0:0:0:0,0,0	./.:0,0:0:0:0,0,0	./.:0,0:0:0:0,0,0	./.:0,0:0:0:0,0,0	./.:0,0:0:0:0,0,0	./.:1,0:1:0:0,0,0	./.:0,0:0:0:0,0,0	./.:0,0:0:0:0,0,0	./.:0,0:0:0:0,0,0	./.:0,0:0:0:0,0,0	./.:0,0:0:0:0,0,0	./.:0,0:0:0:0,0,0	./.:0,0:0:0:0,0,0	./.:0,0:0:0:0,0,0	1/1:0,2:2:6:81,6,0	./.:0,0:0:0:0,0,0	./.:0,0:0:0:0,0,0	./.:1,0:1:0:0,0,0	1/1:0,3:3:9:123,9,0	./.:1,0:1:0:0,0,0	./.:1,0:1:0:0,0,0	./.:0,0:0:0:0,0,0	./.:0,0:0:0:0,0,0	./.:0,0:0:0:0,0,0
Chr5	2458429	.	G	A	1469.51	.	AC=21;AF=0.955;AN=22;BaseQRankSum=-9.670e-01;DP=60;ExcessHet=0.0000;FS=10.792;InbreedingCoeff=0.3504;MLEAC=91;MLEAF=1.00;MQ=60.00;MQRankSum=0.00;QD=34.57;ReadPosRankSum=0.967;SOR=5.053	GT:AD:DP:GQ:PL	./.:0,0:0:0:0,0,0	0/1:1,2:3:35:72,0,35	./.:0,0:0:0:0,0,0	./.:0,0:0:0:0,0,0	./.:0,0:0:0:0,0,0	./.:1,0:1:0:0,0,0	./.:1,0:1:0:0,0,0	./.:0,0:0:0:0,0,0	./.:0,0:0:0:0,0,0	./.:1,0:1:0:0,0,0	./.:1,0:1:0:0,0,0	1/1:0,2:2:6:80,6,0	1/1:0,3:3:9:115,9,0	./.:0,0:0:0:0,0,0	1/1:0,2:2:6:78,6,0	./.:0,0:0:0:0,0,0	1/1:0,2:2:6:75,6,0	./.:1,0:1:0:0,0,0	./.:0,0:0:0:0,0,0	./.:0,0:0:0:0,0,0	1/1:0,2:2:6:68,6,0	./.:1,0:1:0:0,0,0	./.:0,0:0:0:0,0,0	./.:0,0:0:0:0,0,0	./.:0,0:0:0:0,0,0	./.:0,0:0:0:0,0,0	./.:0,0:0:0:0,0,0	./.:0,0:0:0:0,0,0	./.:0,0:0:0:0,0,0	./.:0,0:0:0:0,0,0	./.:1,0:1:0:0,0,0	./.:0,0:0:0:0,0,0	1/1:0,3:3:9:116,9,0	./.:0,0:0:0:0,0,0	1/1:0,3:3:9:120,9,0	./.:0,0:0:0:0,0,0	./.:1,0:1:0:0,0,0	./.:1,0:1:0:0,0,0	./.:1,0:1:0:0,0,0	./.:1,0:1:0:0,0,0	./.:0,0:0:0:0,0,0	./.:1,0:1:0:0,0,0	./.:1,0:1:0:0,0,0	./.:1,0:1:0:0,0,0	./.:0,0:0:0:0,0,0	./.:0,0:0:0:0,0,0	./.:1,0:1:0:0,0,0	./.:0,0:0:0:0,0,0	./.:0,0:0:0:0,0,0	./.:0,0:0:0:0,0,0	./.:1,0:1:0:0,0,0	./.:1,0:1:0:0,0,0	./.:1,0:1:0:0,0,0	./.:0,0:0:0:0,0,0	./.:1,0:1:0:0,0,0	./.:0,0:0:0:0,0,0	1/1:0,2:2:6:80,6,0	./.:0,0:0:0:0,0,0	./.:1,0:1:0:0,0,0	./.:0,0:0:0:0,0,0	./.:1,0:1:0:0,0,0	1/1:0,2:2:6:78,6,0	./.:1,0:1:0:0,0,0	./.:1,0:1:0:0,0,0	1/1:0,2:2:6:74,6,0	./.:1,0:1:0:0,0,0	./.:1,0:1:0:0,0,0	./.:0,0:0:0:0,0,0	./.:0,0:0:0:0,0,0	./.:0,0:0:0:0,0,0	./.:0,0:0:0:0,0,0	./.:1,0:1:0:0,0,0	./.:1,0:1:0:0,0,0
Chr5	2458676	.	C	T	26759.8	.	AC=136;AF=1.00;AN=136;BaseQRankSum=2.02;DP=1146;ExcessHet=0.0000;FS=0.000;InbreedingCoeff=0.5388;MLEAC=145;MLEAF=1.00;MQ=60.00;MQRankSum=0.00;QD=31.23;ReadPosRankSum=-1.501e+00;SOR=11.555	GT:AD:DP:GQ:PL	1/1:0,16:16:48:630,48,0	1/1:0,9:9:27:364,27,0	1/1:0,16:16:48:630,48,0	1/1:0,5:5:15:199,15,0	1/1:0,15:15:45:596,45,0	./.:1,0:1:0:0,0,0	1/1:0,9:9:27:360,27,0	1/1:0,6:6:18:242,18,0	1/1:0,13:13:39:516,39,0	1/1:0,11:11:33:421,33,0	1/1:0,15:15:45:594,45,0	1/1:0,8:8:24:319,24,0	1/1:0,5:5:15:165,15,0	1/1:0,5:5:15:190,15,0	1/1:0,6:6:18:228,18,0	1/1:0,10:10:30:396,30,0	1/1:0,8:8:24:302,24,0	1/1:0,10:10:30:398,30,0	./.:1,0:1:0:0,0,0	1/1:0,4:4:12:155,12,0	1/1:0,6:6:18:203,18,0	1/1:0,7:7:21:271,21,0	1/1:0,11:11:33:426,33,0	./.:1,0:1:0:0,0,0	1/1:0,5:5:15:201,15,0	1/1:0,7:7:21:276,21,0	./.:0,0:0:0:0,0,0	1/1:0,7:7:21:271,21,0	1/1:0,11:11:33:418,33,0	1/1:0,11:11:33:438,33,0	1/1:0,16:16:48:620,48,0	1/1:0,8:8:24:307,24,0	1/1:0,9:9:27:347,27,0	1/1:0,9:9:27:344,27,0	1/1:1,12:13:29:472,29,0	1/1:0,6:6:18:233,18,0	1/1:0,20:20:60:795,60,0	1/1:0,13:13:39:523,39,0	1/1:0,13:13:39:511,39,0	1/1:0,9:9:27:349,27,0	1/1:0,8:8:24:305,24,0	1/1:0,5:5:15:194,15,0	./.:1,0:1:0:0,0,0	1/1:0,9:9:27:358,27,0	1/1:0,6:6:18:245,18,0	1/1:0,2:2:6:81,6,0	1/1:0,5:5:15:199,15,0	1/1:0,5:5:15:178,15,0	1/1:0,12:12:36:477,36,0	1/1:0,7:7:21:268,21,0	1/1:0,7:7:21:235,21,0	1/1:0,6:6:18:210,18,0	1/1:0,21:21:63:823,63,0	1/1:0,4:4:12:155,12,0	1/1:0,6:6:18:232,18,0	1/1:0,8:8:24:320,24,0	1/1:0,8:8:24:318,24,0	1/1:0,5:5:15:199,15,0	1/1:0,11:11:33:430,33,0	1/1:0,2:2:6:80,6,0	1/1:0,12:12:36:465,36,0	1/1:0,11:11:33:427,33,0	1/1:0,6:6:18:227,18,0	1/1:0,14:14:42:543,42,0	1/1:0,12:12:36:453,36,0	1/1:0,9:9:27:360,27,0	1/1:0,13:13:39:500,39,0	1/1:0,15:15:45:596,45,0	1/1:0,13:13:39:499,39,0	1/1:0,9:9:27:349,27,0	1/1:0,16:16:48:635,48,0	1/1:0,15:15:45:576,45,0	1/1:0,12:12:36:465,36,0
Chr5	2458702	.	A	ATC	51617.2	.	AC=142;AF=1.00;AN=142;DP=1408;ExcessHet=0.0000;FS=0.000;InbreedingCoeff=0.5467;MLEAC=146;MLEAF=1.00;MQ=60.00;QD=32.47;SOR=8.164	GT:AD:DP:GQ:PL	1/1:0,26:26:78:1083,78,0	1/1:0,12:12:36:499,36,0	1/1:0,33:33:99:1373,99,0	1/1:0,12:12:36:499,36,0	1/1:0,24:24:72:967,72,0	1/1:0,4:4:12:167,12,0	1/1:0,13:13:39:541,39,0	1/1:0,16:16:48:666,48,0	1/1:0,25:25:75:1041,75,0	1/1:0,23:23:69:958,69,0	1/1:0,23:23:69:957,69,0	1/1:0,16:16:48:666,48,0	1/1:0,12:12:36:500,36,0	1/1:0,11:11:33:458,33,0	1/1:0,12:12:36:499,36,0	1/1:0,20:20:60:832,60,0	1/1:0,16:16:48:666,48,0	1/1:0,21:21:63:873,63,0	1/1:0,3:3:9:125,9,0	1/1:0,15:15:45:625,45,0	1/1:0,8:8:24:308,24,0	1/1:0,11:11:33:458,33,0	1/1:0,17:17:51:708,51,0	./.:1,0:1:0:0,0,0	1/1:0,10:10:30:416,30,0	1/1:0,13:13:39:541,39,0	./.:0,0:0:0:0,0,0	1/1:0,15:15:45:625,45,0	1/1:0,17:17:51:708,51,0	1/1:0,19:19:57:791,57,0	1/1:0,24:24:72:999,72,0	1/1:0,21:21:63:875,63,0	1/1:0,20:20:60:833,60,0	1/1:0,17:17:51:708,51,0	1/1:0,20:20:60:832,60,0	1/1:0,10:10:30:416,30,0	1/1:0,26:26:78:1083,78,0	1/1:0,20:20:60:833,60,0	1/1:0,20:20:60:832,60,0	1/1:0,17:17:51:708,51,0	1/1:0,14:14:42:583,42,0	1/1:0,13:13:39:541,39,0	1/1:0,6:6:18:250,18,0	1/1:0,17:17:51:707,51,0	1/1:0,19:19:57:791,57,0	1/1:0,8:8:24:316,24,0	1/1:0,15:15:45:624,45,0	1/1:0,11:11:33:458,33,0	1/1:0,20:20:60:825,60,0	1/1:0,10:10:30:416,30,0	1/1:0,10:10:30:416,30,0	1/1:0,14:14:42:583,42,0	1/1:0,36:36:99:1499,108,0	1/1:0,9:9:27:375,27,0	1/1:0,10:10:30:417,30,0	1/1:0,17:17:51:708,51,0	1/1:0,13:13:39:541,39,0	1/1:0,16:16:48:666,48,0	1/1:0,24:24:72:1000,72,0	1/1:0,2:2:6:83,6,0	1/1:0,26:26:77:1048,77,0	1/1:0,17:17:51:708,51,0	1/1:0,12:12:36:500,36,0	1/1:0,26:26:78:1082,78,0	1/1:0,22:22:66:886,66,0	1/1:0,13:13:39:541,39,0	1/1:0,32:32:96:1332,96,0	1/1:0,26:26:78:1083,78,0	1/1:0,19:19:57:791,57,0	1/1:0,18:18:54:750,54,0	1/1:0,21:21:63:875,63,0	1/1:0,25:25:75:1041,75,0	1/1:0,20:20:60:833,60,0
Chr5	2458739	.	C	T	78718.5	.	AC=146;AF=1.00;AN=146;DP=3683;ExcessHet=0.0000;FS=0.000;InbreedingCoeff=-0.0016;MLEAC=146;MLEAF=1.00;MQ=60.00;QD=29.40;SOR=9.989	GT:AD:DP:GQ:PL	1/1:0,36:36:99:1406,108,0	1/1:0,45:45:99:1860,135,0	1/1:0,36:36:99:1457,108,0	1/1:0,36:36:99:1477,108,0	1/1:0,30:30:90:1206,90,0	1/1:0,8:8:24:328,24,0	1/1:0,23:23:69:919,69,0	1/1:0,23:23:69:951,69,0	1/1:0,30:30:90:1209,90,0	1/1:0,36:36:99:1389,108,0	1/1:0,34:34:99:1353,102,0	1/1:0,25:25:75:1038,75,0	1/1:0,21:21:63:831,63,0	1/1:0,21:21:63:821,63,0	1/1:0,24:24:72:947,72,0	1/1:0,30:30:90:1219,90,0	1/1:0,30:30:90:1161,90,0	1/1:0,30:30:90:1193,90,0	1/1:0,9:9:27:364,27,0	1/1:0,26:26:78:1031,78,0	1/1:0,12:12:36:428,36,0	1/1:0,18:18:54:710,54,0	1/1:0,24:24:72:950,72,0	1/1:0,2:2:6:82,6,0	1/1:0,24:24:72:963,72,0	1/1:0,21:21:63:859,63,0	1/1:0,6:6:18:251,18,0	1/1:0,20:20:60:772,60,0	1/1:0,23:23:69:900,69,0	1/1:0,33:33:99:1354,99,0	1/1:0,29:29:87:1154,87,0	1/1:0,34:34:99:1343,102,0	1/1:0,37:37:99:1464,111,0	1/1:0,38:38:99:1494,114,0	1/1:0,25:25:75:1031,75,0	1/1:0,11:11:33:450,33,0	1/1:0,28:28:84:1142,84,0	1/1:0,36:36:99:1499,108,0	1/1:0,30:30:90:1221,90,0	1/1:0,25:25:75:997,75,0	1/1:0,19:19:57:754,57,0	1/1:0,30:30:90:1191,90,0	1/1:0,10:10:30:410,30,0	1/1:0,28:28:85:1152,85,0	1/1:0,40:40:99:1631,120,0	1/1:0,38:38:99:1527,114,0	1/1:0,22:22:66:912,66,0	1/1:0,21:21:63:770,63,0	1/1:0,30:30:90:1213,90,0	1/1:0,24:24:72:952,72,0	1/1:0,11:11:33:381,33,0	1/1:0,23:23:69:842,69,0	1/1:0,31:31:93:1259,93,0	1/1:0,23:23:69:911,69,0	1/1:0,22:22:66:874,66,0	1/1:0,27:27:81:1110,81,0	1/1:0,25:25:75:967,75,0	1/1:0,24:24:72:979,72,0	1/1:0,40:40:99:1619,120,0	1/1:0,6:6:18:244,18,0	1/1:0,38:38:99:1511,114,0	1/1:0,24:24:72:984,72,0	1/1:0,33:33:99:1263,99,0	1/1:0,37:37:99:1470,111,0	1/1:0,33:33:99:1254,99,0	1/1:0,19:19:57:729,57,0	1/1:0,39:39:99:1523,117,0	1/1:0,46:46:99:1887,138,0	1/1:0,16:16:48:636,48,0	1/1:0,33:33:99:1309,99,0	1/1:0,17:17:51:702,51,0	1/1:0,42:42:99:1646,126,0	1/1:0,30:30:90:1185,90,0
Chr5	2458771	.	TA	T	109076	.	AC=146;AF=1.00;AN=146;BaseQRankSum=-1.090e-01;DP=3558;ExcessHet=0.0000;FS=0.000;InbreedingCoeff=-0.0005;MLEAC=146;MLEAF=1.00;MQ=60.00;MQRankSum=0.00;QD=32.26;ReadPosRankSum=1.52;SOR=0.582	GT:AD:DP:GQ:PL	1/1:0,64:64:99:2039,193,0	1/1:0,60:60:99:1911,180,0	1/1:0,79:79:99:2511,238,0	1/1:0,57:57:99:1815,171,0	1/1:0,53:53:99:1688,159,0	1/1:0,12:12:36:382,36,0	1/1:0,44:44:99:1401,132,0	1/1:0,39:39:99:1242,117,0	1/1:0,54:54:99:1719,162,0	1/1:0,62:62:99:1974,186,0	1/1:0,68:68:99:2165,205,0	1/1:0,38:38:99:1210,114,0	1/1:0,37:37:99:1178,111,0	1/1:0,36:36:99:1146,108,0	1/1:0,44:44:99:1401,132,0	1/1:0,59:59:99:1879,177,0	1/1:1,48:49:99:1497,116,0	1/1:0,52:52:99:1656,156,0	1/1:0,12:12:36:382,36,0	1/1:0,41:41:99:1306,123,0	1/1:0,27:27:81:860,81,0	1/1:0,29:29:87:924,87,0	1/1:0,50:50:99:1553,149,0	1/1:0,4:4:12:127,12,0	1/1:0,42:42:99:1338,126,0	1/1:0,33:33:99:1051,99,0	1/1:0,9:9:27:287,27,0	1/1:0,36:36:99:1146,108,0	1/1:0,45:45:99:1416,135,0	1/1:0,50:50:99:1592,150,0	1/1:0,56:56:99:1757,168,0	1/1:0,51:51:99:1624,153,0	1/1:0,61:61:99:1943,183,0	1/1:0,56:56:99:1783,168,0	1/1:0,46:46:99:1465,138,0	1/1:0,18:18:54:573,54,0	1/1:0,56:56:99:1783,168,0	1/1:0,63:63:99:2006,190,0	1/1:0,52:52:99:1656,156,0	1/1:0,43:43:99:1369,129,0	1/1:0,31:31:93:987,93,0	1/1:0,48:48:99:1528,144,0	1/1:0,13:13:39:414,39,0	1/1:0,45:45:99:1433,135,0	1/1:0,75:75:99:2383,225,0	1/1:0,59:59:99:1879,177,0	1/1:0,40:40:99:1274,120,0	1/1:1,32:33:67:987,67,0	1/1:0,54:54:99:1720,162,0	1/1:0,39:39:99:1242,117,0	1/1:0,26:26:78:828,78,0	1/1:0,47:47:99:1497,141,0	1/1:0,51:51:99:1624,153,0	1/1:0,39:39:99:1243,117,0	1/1:0,46:46:99:1465,138,0	1/1:0,54:54:99:1720,162,0	1/1:0,49:49:99:1560,147,0	1/1:0,41:41:99:1306,123,0	1/1:0,75:75:99:2388,226,0	1/1:0,8:8:24:255,24,0	1/1:0,68:68:99:2141,204,0	1/1:0,54:54:99:1720,162,0	1/1:0,57:57:99:1815,171,0	1/1:0,66:66:99:2102,199,0	1/1:0,61:61:99:1918,183,0	1/1:0,30:30:90:955,90,0	1/1:0,68:68:99:2165,205,0	1/1:0,70:70:99:2229,211,0	1/1:0,34:34:99:1083,102,0	1/1:0,57:57:99:1815,171,0	1/1:0,40:40:99:1274,120,0	1/1:0,66:66:99:2080,198,0	1/1:0,50:50:99:1592,150,0
Chr5	2459048	.	A	T	188253	.	AC=146;AF=1.00;AN=146;BaseQRankSum=1.58;DP=7140;ExcessHet=0.0000;FS=0.000;InbreedingCoeff=-0.0000;MLEAC=146;MLEAF=1.00;MQ=60.00;MQRankSum=0.00;QD=31.15;ReadPosRankSum=1.63;SOR=0.742	GT:AD:DP:GQ:PL	1/1:0,57:57:99:2102,169,0	1/1:0,69:69:99:2715,207,0	1/1:0,118:118:99:4600,353,0	1/1:0,115:115:99:4495,343,0	1/1:0,44:44:99:1729,132,0	1/1:0,10:10:30:372,30,0	1/1:0,87:87:99:3440,260,0	1/1:0,76:76:99:3086,229,0	1/1:0,80:80:99:3080,239,0	1/1:0,39:39:99:1492,117,0	1/1:2,115:117:99:4508,276,0	1/1:0,75:75:99:2963,225,0	1/1:0,81:81:99:3100,242,0	1/1:0,77:77:99:2982,231,0	1/1:0,82:82:99:3185,247,0	1/1:1,88:89:99:3440,233,0	1/1:0,76:76:99:2843,228,0	1/1:0,66:66:99:2569,197,0	1/1:0,19:19:57:763,57,0	1/1:0,71:71:99:2725,212,0	1/1:0,48:48:99:1690,144,0	1/1:0,75:75:99:2915,225,0	1/1:0,89:89:99:3508,268,0	1/1:0,27:27:81:1076,81,0	1/1:0,56:56:99:2234,168,0	1/1:0,50:50:99:2044,150,0	1/1:0,27:27:81:1115,81,0	1/1:0,28:28:84:1065,84,0	1/1:0,60:60:99:2229,179,0	1/1:0,64:64:99:2522,192,0	1/1:0,60:60:99:2342,180,0	1/1:0,36:36:99:1392,108,0	1/1:0,67:67:99:2600,201,0	1/1:0,46:46:99:1746,138,0	1/1:0,59:59:99:2335,177,0	1/1:0,15:15:45:587,45,0	1/1:0,45:45:99:1647,133,0	1/1:0,59:59:99:2349,177,0	1/1:0,85:85:99:3415,256,0	1/1:0,76:76:99:3047,229,0	1/1:0,66:66:99:2577,199,0	1/1:0,38:38:99:1447,113,0	1/1:0,19:19:57:771,57,0	1/1:0,61:61:99:2425,183,0	1/1:0,71:71:99:2886,213,0	1/1:0,50:50:99:2028,150,0	1/1:0,75:75:99:3027,225,0	1/1:0,38:38:99:1370,114,0	1/1:0,65:65:99:2456,193,0	1/1:0,47:47:99:1797,141,0	1/1:0,58:58:99:1952,174,0	1/1:0,100:100:99:3595,301,0	1/1:0,113:113:99:4492,340,0	1/1:0,100:100:99:3871,300,0	1/1:0,56:56:99:2141,168,0	1/1:0,89:89:99:3506,266,0	1/1:0,81:81:99:3206,243,0	1/1:0,94:94:99:3788,282,0	1/1:0,116:116:99:4572,348,0	1/1:0,28:28:84:1111,84,0	1/1:0,83:83:99:3232,249,0	1/1:0,69:69:99:2705,207,0	1/1:0,66:66:99:2501,198,0	1/1:0,69:69:99:2586,206,0	1/1:0,56:56:99:2092,167,0	1/1:1,67:68:99:2606,171,0	1/1:0,92:92:99:3521,276,0	1/1:0,61:61:99:2376,182,0	1/1:0,64:64:99:2468,192,0	1/1:0,87:87:99:3387,261,0	1/1:0,86:86:99:3446,258,0	1/1:0,63:63:99:2449,190,0	1/1:0,55:55:99:2119,165,0
Chr5	2459241	.	AG	A	1268.81	.	AC=24;AF=0.353;AN=68;DP=116;ExcessHet=0.0000;FS=0.000;InbreedingCoeff=0.4810;MLEAC=42;MLEAF=0.618;MQ=60.00;QD=28.22;SOR=1.536	GT:AD:DP:GQ:PL	0/0:3,0:3:9:0,9,101	./.:0,0:0:0:0,0,0	1/1:0,2:2:6:81,6,0	1/1:0,3:3:9:121,9,0	0/0:3,0:3:9:0,9,89	0/0:1,0:1:3:0,3,38	1/1:0,3:3:9:121,9,0	1/1:0,2:2:6:81,6,0	0/0:4,0:4:12:0,12,148	0/0:1,0:1:3:0,3,37	1/1:0,2:2:6:81,6,0	./.:1,0:1:0:0,0,0	./.:1,0:1:0:0,0,0	./.:0,0:0:0:0,0,0	./.:0,0:0:0:0,0,0	./.:1,0:1:0:0,0,0	1/1:0,2:2:6:81,6,0	./.:1,0:1:0:0,0,0	1/1:0,2:2:6:81,6,0	./.:0,0:0:0:0,0,0	./.:0,0:0:0:0,0,0	1/1:0,3:3:9:121,9,0	./.:0,0:0:0:0,0,0	./.:0,0:0:0:0,0,0	1/1:0,2:2:6:81,6,0	1/1:0,3:3:9:121,9,0	./.:0,0:0:0:0,0,0	./.:0,0:0:0:0,0,0	0/0:4,0:4:6:0,6,90	0/0:2,0:2:6:0,6,62	./.:0,0:0:0:0,0,0	0/0:3,0:3:9:0,9,110	0/0:2,0:2:6:0,6,73	0/0:1,0:1:3:0,3,34	./.:0,0:0:0:0,0,0	0/0:1,0:1:3:0,3,38	0/0:4,0:4:12:0,12,153	0/0:1,0:1:3:0,3,38	./.:1,0:1:0:0,0,0	./.:0,0:0:0:0,0,0	1/1:0,2:2:6:81,6,0	0/0:6,0:6:18:0,18,224	./.:0,0:0:0:0,0,0	./.:1,0:1:0:0,0,0	./.:0,0:0:0:0,0,0	0/0:5,0:5:15:0,15,158	./.:0,0:0:0:0,0,0	0/0:1,0:1:3:0,3,31	0/0:4,0:4:12:0,12,126	0/0:3,0:3:9:0,9,90	./.:0,0:0:0:0,0,0	./.:0,0:0:0:0,0,0	1/1:0,4:4:12:162,12,0	./.:1,0:1:0:0,0,0	./.:0,0:0:0:0,0,0	./.:1,0:1:0:0,0,0	./.:1,0:1:0:0,0,0	./.:0,0:0:0:0,0,0	./.:1,0:1:0:0,0,0	./.:0,0:0:0:0,0,0	./.:1,0:1:0:0,0,0	./.:1,0:1:0:0,0,0	./.:0,0:0:0:0,0,0	./.:0,0:0:0:0,0,0	0/0:2,0:2:6:0,6,60	./.:0,0:0:0:0,0,0	./.:0,0:0:0:0,0,0	0/0:3,0:3:9:0,9,114	./.:1,0:1:0:0,0,0	./.:2,0:2:0:0,0,0	./.:1,0:1:0:0,0,0	0/0:7,0:7:21:0,21,250	0/0:2,0:2:6:0,6,43
Chr5	2459262	.	A	G	3903.97	.	AC=52;AF=0.963;AN=54;DP=101;ExcessHet=0.0000;FS=0.000;InbreedingCoeff=0.4185;MLEAC=123;MLEAF=1.00;MQ=60.00;QD=32.47;SOR=1.340	GT:AD:DP:GQ:PL	1/1:0,3:3:9:92,9,0	./.:0,0:0:0:0,0,0	1/1:0,2:2:6:83,6,0	1/1:0,3:3:9:127,9,0	1/1:0,2:2:6:82,6,0	./.:1,0:1:0:0,0,0	1/1:0,3:3:9:124,9,0	1/1:0,2:2:6:84,6,0	1/1:0,4:4:12:156,12,0	./.:1,0:1:0:0,0,0	1/1:0,2:2:6:83,6,0	./.:1,0:1:0:0,0,0	./.:0,0:0:0:0,0,0	./.:0,0:0:0:0,0,0	./.:0,0:0:0:0,0,0	./.:1,0:1:0:0,0,0	1/1:0,2:2:6:80,6,0	./.:1,0:1:0:0,0,0	1/1:0,2:2:6:77,6,0	./.:0,0:0:0:0,0,0	./.:0,0:0:0:0,0,0	1/1:0,3:3:9:125,9,0	./.:0,0:0:0:0,0,0	./.:0,0:0:0:0,0,0	1/1:0,2:2:6:84,6,0	1/1:0,3:3:9:119,9,0	./.:0,0:0:0:0,0,0	./.:0,0:0:0:0,0,0	1/1:0,3:3:9:118,9,0	1/1:0,2:2:6:83,6,0	./.:0,0:0:0:0,0,0	1/1:0,2:2:6:81,6,0	./.:1,0:1:0:0,0,0	./.:1,0:1:0:0,0,0	./.:0,0:0:0:0,0,0	./.:1,0:1:0:0,0,0	1/1:0,3:3:9:128,9,0	./.:1,0:1:0:0,0,0	./.:1,0:1:0:0,0,0	./.:0,0:0:0:0,0,0	1/1:0,2:2:6:80,6,0	1/1:0,5:5:15:207,15,0	./.:0,0:0:0:0,0,0	0/0:1,0:1:3:0,3,37	./.:0,0:0:0:0,0,0	1/1:0,3:3:9:119,9,0	./.:0,0:0:0:0,0,0	./.:1,0:1:0:0,0,0	1/1:0,3:3:9:128,9,0	1/1:0,2:2:6:80,6,0	./.:0,0:0:0:0,0,0	./.:0,0:0:0:0,0,0	1/1:0,4:4:12:164,12,0	./.:1,0:1:0:0,0,0	./.:0,0:0:0:0,0,0	./.:1,0:1:0:0,0,0	./.:1,0:1:0:0,0,0	./.:0,0:0:0:0,0,0	./.:1,0:1:0:0,0,0	./.:0,0:0:0:0,0,0	./.:1,0:1:0:0,0,0	./.:1,0:1:0:0,0,0	./.:0,0:0:0:0,0,0	./.:0,0:0:0:0,0,0	1/1:0,2:2:6:81,6,0	./.:0,0:0:0:0,0,0	./.:0,0:0:0:0,0,0	1/1:0,3:3:9:126,9,0	./.:1,0:1:0:0,0,0	./.:2,0:2:0:0,0,0	./.:1,0:1:0:0,0,0	1/1:0,6:6:18:251,18,0	./.:0,0:0:0:0,0,0
Chr5	2459327	.	A	T	138.07	.	AC=2;AF=1.00;AN=2;DP=10;ExcessHet=0.0000;FS=0.000;InbreedingCoeff=0.3369;MLEAC=17;MLEAF=1.00;MQ=60.00;QD=28.94;SOR=0.693	GT:AD:DP:GQ:PL	./.:0,0:0:0:0,0,0	./.:0,0:0:0:0,0,0	./.:0,0:0:0:0,0,0	./.:0,0:0:0:0,0,0	./.:0,0:0:0:0,0,0	./.:0,0:0:0:0,0,0	./.:0,0:0:0:0,0,0	./.:0,0:0:0:0,0,0	./.:0,0:0:0:0,0,0	./.:0,0:0:0:0,0,0	./.:0,0:0:0:0,0,0	./.:0,0:0:0:0,0,0	./.:0,0:0:0:0,0,0	./.:0,0:0:0:0,0,0	./.:0,0:0:0:0,0,0	./.:0,0:0:0:0,0,0	./.:1,0:1:0:0,0,0	./.:0,0:0:0:0,0,0	./.:0,0:0:0:0,0,0	./.:0,0:0:0:0,0,0	./.:0,0:0:0:0,0,0	./.:0,0:0:0:0,0,0	./.:0,0:0:0:0,0,0	./.:0,0:0:0:0,0,0	./.:0,0:0:0:0,0,0	./.:1,0:1:0:0,0,0	./.:0,0:0:0:0,0,0	./.:0,0:0:0:0,0,0	./.:0,0:0:0:0,0,0	./.:0,0:0:0:0,0,0	./.:0,0:0:0:0,0,0	./.:0,0:0:0:0,0,0	./.:0,0:0:0:0,0,0	./.:0,0:0:0:0,0,0	./.:0,0:0:0:0,0,0	./.:0,0:0:0:0,0,0	./.:1,0:1:0:0,0,0	./.:0,0:0:0:0,0,0	./.:0,0:0:0:0,0,0	./.:0,0:0:0:0,0,0	./.:0,0:0:0:0,0,0	./.:0,0:0:0:0,0,0	./.:0,0:0:0:0,0,0	./.:0,0:0:0:0,0,0	./.:0,0:0:0:0,0,0	./.:0,0:0:0:0,0,0	./.:0,0:0:0:0,0,0	./.:0,0:0:0:0,0,0	./.:1,0:1:0:0,0,0	./.:0,0:0:0:0,0,0	./.:0,0:0:0:0,0,0	./.:0,0:0:0:0,0,0	./.:0,0:0:0:0,0,0	./.:0,0:0:0:0,0,0	./.:0,0:0:0:0,0,0	./.:0,0:0:0:0,0,0	./.:0,0:0:0:0,0,0	./.:0,0:0:0:0,0,0	./.:1,0:1:0:0,0,0	./.:0,0:0:0:0,0,0	./.:0,0:0:0:0,0,0	./.:0,0:0:0:0,0,0	./.:0,0:0:0:0,0,0	1/1:0,2:2:6:78,6,0	./.:1,0:1:0:0,0,0	./.:0,0:0:0:0,0,0	./.:0,0:0:0:0,0,0	./.:0,0:0:0:0,0,0	./.:0,0:0:0:0,0,0	./.:2,0:2:0:0,0,0	./.:0,0:0:0:0,0,0	./.:0,0:0:0:0,0,0	./.:0,0:0:0:0,0,0
Chr5	2459392	.	G	C	120491	.	AC=146;AF=1.00;AN=146;DP=4378;ExcessHet=0.0000;FS=0.000;InbreedingCoeff=-0.0000;MLEAC=146;MLEAF=1.00;MQ=60.00;QD=25.32;SOR=1.340	GT:AD:DP:GQ:PL	1/1:0,48:48:99:1904,144,0	1/1:0,52:52:99:2003,156,0	1/1:0,41:41:99:1601,123,0	1/1:0,41:41:99:1604,123,0	1/1:0,42:42:99:1602,125,0	1/1:0,18:18:54:729,54,0	1/1:0,42:42:99:1686,126,0	1/1:0,38:38:99:1531,114,0	1/1:0,46:46:99:1797,138,0	1/1:0,49:49:99:1924,147,0	1/1:0,56:56:99:2217,169,0	1/1:0,39:39:99:1532,117,0	1/1:0,36:36:99:1428,108,0	1/1:0,33:33:99:1289,99,0	1/1:0,41:41:99:1608,123,0	1/1:0,44:44:99:1787,132,0	1/1:0,38:38:99:1446,114,0	1/1:0,39:39:99:1536,117,0	1/1:0,15:15:45:595,45,0	1/1:0,37:37:99:1437,111,0	1/1:0,36:36:99:1317,108,0	1/1:0,39:39:99:1540,117,0	1/1:0,52:52:99:2044,157,0	1/1:0,11:11:33:429,33,0	1/1:0,42:42:99:1681,126,0	1/1:0,41:41:99:1648,123,0	1/1:0,16:16:48:616,48,0	1/1:0,46:46:99:1813,138,0	1/1:0,38:38:99:1482,114,0	1/1:0,48:48:99:1896,144,0	1/1:0,37:37:99:1434,111,0	1/1:0,44:44:99:1691,132,0	1/1:0,45:45:99:1712,135,0	1/1:0,46:46:99:1799,138,0	1/1:0,51:51:99:1999,153,0	1/1:0,28:28:84:1066,84,0	1/1:0,53:53:99:2105,160,0	1/1:0,49:49:99:1955,147,0	1/1:0,48:48:99:1912,144,0	1/1:0,48:48:99:1933,144,0	1/1:0,40:40:99:1516,120,0	1/1:0,49:49:99:1915,147,0	1/1:0,16:16:48:631,48,0	1/1:0,49:49:99:1973,147,0	1/1:0,43:43:99:1711,129,0	1/1:0,53:53:99:2105,160,0	1/1:0,36:36:99:1456,108,0	1/1:0,44:44:99:1646,132,0	1/1:0,49:49:99:1957,147,0	1/1:0,50:50:99:1953,150,0	1/1:0,27:27:81:977,81,0	1/1:0,35:35:99:1262,105,0	1/1:0,53:53:99:2097,160,0	1/1:0,51:51:99:2014,154,0	1/1:0,41:41:99:1620,123,0	1/1:0,44:44:99:1771,132,0	1/1:0,46:46:99:1811,138,0	1/1:0,38:38:99:1484,114,0	1/1:0,45:45:99:1781,135,0	1/1:0,26:26:78:996,78,0	1/1:0,40:40:99:1512,120,0	1/1:0,42:42:99:1670,126,0	1/1:0,47:47:99:1777,141,0	1/1:0,42:42:99:1659,126,0	1/1:0,58:58:99:2273,175,0	1/1:0,35:35:99:1407,105,0	1/1:0,42:42:99:1661,126,0	1/1:0,50:50:99:2007,150,0	1/1:0,38:38:99:1467,114,0	1/1:0,49:49:99:1941,147,0	1/1:0,41:41:99:1639,123,0	1/1:0,49:49:99:1899,147,0	1/1:0,47:47:99:1875,141,0
Chr5	2459631	.	G	C	90.29	.	AC=2;AF=0.083;AN=24;DP=32;ExcessHet=0.0000;FS=0.000;InbreedingCoeff=0.3592;MLEAC=7;MLEAF=0.292;MQ=60.00;QD=27.94;SOR=2.303	GT:AD:DP:GQ:PL	1/1:0,2:2:6:81,6,0	./.:2,0:2:0:0,0,0	0/0:2,0:2:6:0,6,76	./.:0,0:0:0:0,0,0	./.:1,0:1:0:0,0,0	./.:0,0:0:0:0,0,0	0/0:1,0:1:3:0,3,16	./.:0,0:0:0:0,0,0	./.:0,0:0:0:0,0,0	./.:0,0:0:0:0,0,0	./.:0,0:0:0:0,0,0	./.:0,0:0:0:0,0,0	./.:0,0:0:0:0,0,0	./.:0,0:0:0:0,0,0	./.:0,0:0:0:0,0,0	0/0:1,0:1:3:0,3,34	./.:0,0:0:0:0,0,0	./.:0,0:0:0:0,0,0	./.:0,0:0:0:0,0,0	./.:0,0:0:0:0,0,0	./.:0,0:0:0:0,0,0	./.:0,0:0:0:0,0,0	./.:0,0:0:0:0,0,0	./.:0,0:0:0:0,0,0	./.:0,0:0:0:0,0,0	./.:0,0:0:0:0,0,0	./.:0,0:0:0:0,0,0	./.:0,0:0:0:0,0,0	0/0:2,0:2:6:0,6,71	./.:0,0:0:0:0,0,0	./.:0,0:0:0:0,0,0	./.:0,0:0:0:0,0,0	./.:1,0:1:0:0,0,0	./.:0,0:0:0:0,0,0	0/0:1,0:1:3:0,3,37	./.:0,0:0:0:0,0,0	./.:0,0:0:0:0,0,0	./.:1,0:1:0:0,0,0	./.:0,0:0:0:0,0,0	./.:0,0:0:0:0,0,0	./.:0,0:0:0:0,0,0	./.:0,0:0:0:0,0,0	./.:0,0:0:0:0,0,0	./.:0,0:0:0:0,0,0	./.:0,0:0:0:0,0,0	./.:0,0:0:0:0,0,0	./.:0,0:0:0:0,0,0	./.:0,0:0:0:0,0,0	./.:0,0:0:0:0,0,0	./.:0,0:0:0:0,0,0	./.:0,0:0:0:0,0,0	./.:0,0:0:0:0,0,0	0/0:1,0:1:3:0,3,18	./.:0,0:0:0:0,0,0	0/0:3,0:3:9:0,9,101	0/0:1,0:1:3:0,3,38	./.:0,0:0:0:0,0,0	0/0:2,0:2:6:0,6,49	./.:0,0:0:0:0,0,0	./.:0,0:0:0:0,0,0	./.:0,0:0:0:0,0,0	./.:0,0:0:0:0,0,0	./.:0,0:0:0:0,0,0	./.:0,0:0:0:0,0,0	./.:1,0:1:0:0,0,0	./.:0,0:0:0:0,0,0	0/0:5,0:5:15:0,15,142	./.:0,0:0:0:0,0,0	0/0:2,0:2:6:0,6,49	./.:0,0:0:0:0,0,0	./.:0,0:0:0:0,0,0	./.:0,0:0:0:0,0,0	./.:1,0:1:0:0,0,0
Chr5	2459699	.	A	AC	2049.55	.	AC=28;AF=1.00;AN=28;DP=61;ExcessHet=0.0000;FS=0.000;InbreedingCoeff=0.3804;MLEAC=105;MLEAF=1.00;MQ=60.00;QD=26.39;SOR=1.244	GT:AD:DP:GQ:PL	1/1:0,5:5:15:202,15,0	1/1:0,2:2:6:81,6,0	1/1:0,2:2:6:81,6,0	./.:1,0:1:0:0,0,0	./.:0,0:0:0:0,0,0	./.:0,0:0:0:0,0,0	./.:0,0:0:0:0,0,0	./.:0,0:0:0:0,0,0	./.:0,0:0:0:0,0,0	./.:0,0:0:0:0,0,0	./.:0,0:0:0:0,0,0	./.:1,0:1:0:0,0,0	./.:1,0:1:0:0,0,0	./.:0,0:0:0:0,0,0	1/1:0,2:2:6:81,6,0	./.:1,0:1:0:0,0,0	./.:1,0:1:0:0,0,0	./.:0,0:0:0:0,0,0	./.:0,0:0:0:0,0,0	./.:0,0:0:0:0,0,0	./.:0,0:0:0:0,0,0	./.:0,0:0:0:0,0,0	./.:0,0:0:0:0,0,0	./.:0,0:0:0:0,0,0	./.:1,0:1:0:0,0,0	./.:1,0:1:0:0,0,0	./.:0,0:0:0:0,0,0	./.:0,0:0:0:0,0,0	1/1:0,2:2:6:81,6,0	./.:1,0:1:0:0,0,0	./.:0,0:0:0:0,0,0	1/1:0,2:2:6:81,6,0	1/1:0,3:3:9:121,9,0	./.:0,0:0:0:0,0,0	./.:0,0:0:0:0,0,0	1/1:0,2:2:6:81,6,0	1/1:0,3:3:9:121,9,0	./.:2,0:2:0:0,0,0	./.:0,0:0:0:0,0,0	./.:1,0:1:0:0,0,0	./.:0,0:0:0:0,0,0	./.:1,0:1:0:0,0,0	./.:0,0:0:0:0,0,0	./.:0,0:0:0:0,0,0	./.:1,0:1:0:0,0,0	./.:1,0:1:0:0,0,0	./.:1,0:1:0:0,0,0	./.:0,0:0:0:0,0,0	./.:0,0:0:0:0,0,0	./.:1,0:1:0:0,0,0	./.:0,0:0:0:0,0,0	1/1:0,2:2:6:81,6,0	./.:1,0:1:0:0,0,0	1/1:0,2:2:6:81,6,0	1/1:0,2:2:6:81,6,0	1/1:0,2:2:6:81,6,0	./.:0,0:0:0:0,0,0	./.:1,0:1:0:0,0,0	./.:0,0:0:0:0,0,0	./.:0,0:0:0:0,0,0	./.:0,0:0:0:0,0,0	./.:0,0:0:0:0,0,0	./.:0,0:0:0:0,0,0	./.:1,0:1:0:0,0,0	./.:1,0:1:0:0,0,0	./.:1,0:1:0:0,0,0	1/1:0,3:3:9:121,9,0	./.:0,0:0:0:0,0,0	./.:1,0:1:0:0,0,0	./.:0,0:0:0:0,0,0	./.:0,0:0:0:0,0,0	./.:1,0:1:0:0,0,0	./.:1,0:1:0:0,0,0
Chr5	2459767	.	G	A	2703	.	AC=39;AF=0.929;AN=42;BaseQRankSum=1.65;DP=96;ExcessHet=0.3300;FS=16.305;InbreedingCoeff=0.3406;MLEAC=110;MLEAF=1.00;MQ=60.00;MQRankSum=0.00;QD=27.59;ReadPosRankSum=-4.310e-01;SOR=5.133	GT:AD:DP:GQ:PGT:PID:PL:PS	1/1:0,3:3:9:.:.:112,9,0	1/1:0,2:2:6:.:.:77,6,0	./.:1,0:1:0:.:.:0,0,0	./.:1,0:1:0:.:.:0,0,0	./.:1,0:1:0:.:.:0,0,0	./.:1,0:1:0:.:.:0,0,0	./.:0,0:0:0:.:.:0,0,0	./.:0,0:0:0:.:.:0,0,0	1/1:0,2:2:6:.:.:75,6,0	./.:1,0:1:0:.:.:0,0,0	./.:1,0:1:0:.:.:0,0,0	./.:1,0:1:0:.:.:0,0,0	./.:1,0:1:0:.:.:0,0,0	./.:0,0:0:0:.:.:0,0,0	1/1:0,2:2:6:.:.:75,6,0	./.:0,0:0:0:.:.:0,0,0	./.:0,0:0:0:.:.:0,0,0	./.:0,0:0:0:.:.:0,0,0	./.:1,0:1:0:.:.:0,0,0	./.:1,0:1:0:.:.:0,0,0	./.:0,0:0:0:.:.:0,0,0	./.:0,0:0:0:.:.:0,0,0	./.:0,0:0:0:.:.:0,0,0	./.:0,0:0:0:.:.:0,0,0	./.:1,0:1:0:.:.:0,0,0	./.:1,0:1:0:.:.:0,0,0	./.:0,0:0:0:.:.:0,0,0	./.:0,0:0:0:.:.:0,0,0	./.:0,0:0:0:.:.:0,0,0	1/1:0,4:4:12:.:.:148,12,0	./.:0,0:0:0:.:.:0,0,0	1/1:0,2:2:6:.:.:72,6,0	1/1:0,5:5:15:.:.:186,15,0	./.:1,0:1:0:.:.:0,0,0	./.:0,0:0:0:.:.:0,0,0	1/1:0,3:3:9:.:.:111,9,0	1/1:0,2:2:6:.:.:75,6,0	1/1:0,3:3:9:.:.:115,9,0	./.:0,0:0:0:.:.:0,0,0	./.:0,0:0:0:.:.:0,0,0	./.:0,0:0:0:.:.:0,0,0	0|1:1,1:2:25:0|1:2459767_G_A:39,0,25:2459767	./.:0,0:0:0:.:.:0,0,0	./.:0,0:0:0:.:.:0,0,0	./.:1,0:1:0:.:.:0,0,0	1/1:0,2:2:6:.:.:77,6,0	./.:0,0:0:0:.:.:0,0,0	0/1:2,2:4:37:.:.:56,0,37	1/1:0,3:3:9:.:.:111,9,0	1/1:0,3:3:9:.:.:112,9,0	./.:0,0:0:0:.:.:0,0,0	./.:0,0:0:0:.:.:0,0,0	./.:0,0:0:0:.:.:0,0,0	1/1:0,2:2:6:.:.:75,6,0	1/1:0,2:2:6:.:.:77,6,0	./.:0,0:0:0:.:.:0,0,0	./.:0,0:0:0:.:.:0,0,0	./.:0,0:0:0:.:.:0,0,0	./.:0,0:0:0:.:.:0,0,0	./.:0,0:0:0:.:.:0,0,0	./.:0,0:0:0:.:.:0,0,0	./.:0,0:0:0:.:.:0,0,0	./.:0,0:0:0:.:.:0,0,0	0/1:2,3:5:34:.:.:96,0,34	./.:1,0:1:0:.:.:0,0,0	./.:1,0:1:0:.:.:0,0,0	./.:1,0:1:0:.:.:0,0,0	1/1:0,2:2:6:.:.:74,6,0	./.:1,0:1:0:.:.:0,0,0	./.:0,0:0:0:.:.:0,0,0	./.:0,0:0:0:.:.:0,0,0	1/1:0,3:3:9:.:.:111,9,0	1/1:0,3:3:9:.:.:111,9,0
Chr5	2459789	.	C	T	892.37	.	AC=22;AF=0.314;AN=70;DP=119;ExcessHet=0.0000;FS=0.000;InbreedingCoeff=0.4711;MLEAC=34;MLEAF=0.486;MQ=60.00;QD=27.44;SOR=3.912	GT:AD:DP:GQ:PL	0/0:6,0:6:18:0,18,235	0/0:2,0:2:6:0,6,76	1/1:0,2:2:6:82,6,0	./.:0,0:0:0:0,0,0	0/0:1,0:1:3:0,3,38	0/0:1,0:1:3:0,3,20	./.:1,0:1:0:0,0,0	./.:0,0:0:0:0,0,0	0/0:3,0:3:9:0,9,87	0/0:1,0:1:3:0,3,35	./.:0,0:0:0:0,0,0	1/1:0,2:2:6:81,6,0	./.:0,0:0:0:0,0,0	./.:1,0:1:0:0,0,0	1/1:0,2:2:6:77,6,0	./.:0,0:0:0:0,0,0	./.:1,0:1:0:0,0,0	./.:1,0:1:0:0,0,0	./.:0,0:0:0:0,0,0	./.:0,0:0:0:0,0,0	./.:0,0:0:0:0,0,0	./.:1,0:1:0:0,0,0	1/1:0,2:2:6:78,6,0	./.:0,0:0:0:0,0,0	./.:1,0:1:0:0,0,0	./.:1,0:1:0:0,0,0	./.:0,0:0:0:0,0,0	0/0:1,0:1:3:0,3,34	./.:0,0:0:0:0,0,0	0/0:5,0:5:15:0,15,186	./.:0,0:0:0:0,0,0	0/0:1,0:1:3:0,3,36	0/0:5,0:5:15:0,15,149	0/0:1,0:1:3:0,3,37	./.:1,0:1:0:0,0,0	0/0:6,0:6:18:0,18,142	0/0:4,0:4:12:0,12,114	0/0:7,0:7:21:0,21,240	1/1:0,2:2:6:78,6,0	./.:1,0:1:0:0,0,0	1/1:0,2:2:6:77,6,0	0/0:2,0:2:6:0,6,75	./.:0,0:0:0:0,0,0	1/1:0,2:2:6:80,6,0	./.:1,0:1:0:0,0,0	0/0:4,0:4:12:0,12,99	./.:1,0:1:0:0,0,0	0/0:3,0:3:9:0,9,92	0/0:3,0:3:9:0,9,96	0/0:2,0:2:6:0,6,70	./.:0,0:0:0:0,0,0	./.:0,0:0:0:0,0,0	1/1:0,2:2:6:79,6,0	./.:0,0:0:0:0,0,0	./.:2,0:2:0:0,0,0	./.:0,0:0:0:0,0,0	./.:2,0:2:0:0,0,0	1/1:0,2:2:6:80,6,0	./.:0,0:0:0:0,0,0	./.:0,0:0:0:0,0,0	./.:1,0:1:0:0,0,0	1/1:0,2:2:6:79,6,0	./.:0,0:0:0:0,0,0	0/0:3,0:3:9:0,9,117	0/0:1,0:1:3:0,3,36	./.:1,0:1:0:0,0,0	1/1:0,2:2:6:80,6,0	0/0:2,0:2:6:0,6,60	./.:1,0:1:0:0,0,0	./.:0,0:0:0:0,0,0	./.:0,0:0:0:0,0,0	0/0:3,0:3:9:0,9,111	0/0:4,0:4:12:0,12,147
Chr5	2460421	.	G	A	48789.3	.	AC=50;AF=0.342;AN=146;BaseQRankSum=1.78;DP=4005;ExcessHet=0.0000;FS=1.707;InbreedingCoeff=0.8772;MLEAC=50;MLEAF=0.342;MQ=60.00;MQRankSum=0.00;QD=31.27;ReadPosRankSum=0.423;SOR=0.508	GT:AD:DP:GQ:PL	1/1:0,54:54:99:2186,163,0	1/1:0,52:52:99:2172,156,0	0/0:49,0:49:99:0,120,1800	0/0:50,0:50:99:0,120,1800	1/1:0,51:51:99:2098,154,0	1/1:0,24:24:72:984,72,0	0/0:48,0:48:99:0,120,1800	0/0:49,0:49:99:0,120,1800	1/1:0,50:50:99:2037,150,0	1/1:0,45:45:99:1792,135,0	0/0:47,0:47:99:0,120,1800	0/0:45,0:45:99:0,120,1800	0/0:51,0:51:99:0,120,1800	0/0:48,0:48:99:0,120,1800	0/0:51,0:51:99:0,120,1800	0/0:51,0:51:99:0,120,1800	0/0:49,0:49:99:0,113,1800	0/0:49,0:49:99:0,108,1800	0/0:12,0:12:30:0,30,450	0/0:51,0:51:99:0,120,1800	0/0:51,0:51:99:0,120,1800	0/0:53,0:53:99:0,120,1800	0/0:51,0:51:99:0,120,1800	0/0:20,0:20:60:0,60,719	0/0:50,0:50:99:0,120,1800	0/0:47,0:47:99:0,120,1800	0/0:19,0:19:15:0,15,624	1/1:0,49:49:99:1957,147,0	0/1:37,12:49:99:336,0,1268	1/1:0,67:67:99:2787,202,0	0/1:43,12:55:99:327,0,1497	1/1:0,51:51:99:2033,153,0	1/1:0,52:52:99:2091,157,0	1/1:0,59:59:99:2320,178,0	0/0:49,0:49:99:0,120,1800	1/1:0,37:37:99:1515,111,0	1/1:0,58:58:99:2369,175,0	1/1:0,50:50:99:2095,150,0	0/0:47,0:47:99:0,120,1800	0/0:47,0:47:99:0,107,1800	0/0:48,0:48:99:0,105,1800	1/1:0,50:50:99:2071,150,0	0/1:12,3:15:61:61,0,441	0/0:59,4:63:22:0,22,1987	0/0:49,0:49:99:0,120,1800	1/1:0,49:49:99:2019,147,0	0/0:47,0:47:99:0,120,1800	1/1:0,47:47:99:1777,141,0	1/1:0,59:59:99:2425,178,0	1/1:0,58:58:99:2343,175,0	0/0:46,0:46:99:0,107,1546	0/0:46,0:46:99:0,120,1800	0/0:49,0:49:99:0,120,1800	0/0:47,0:47:99:0,113,1800	0/0:50,0:50:99:0,120,1800	0/0:47,0:47:99:0,120,1800	0/0:48,0:48:99:0,120,1800	0/0:48,0:48:99:0,120,1800	0/0:51,0:51:99:0,120,1800	0/0:37,0:37:99:0,99,1485	0/0:48,0:48:99:0,120,1800	0/0:52,0:52:99:0,120,1800	0/0:50,0:50:99:0,120,1800	0/1:25,30:55:99:1066,0,849	1/1:0,56:56:99:2199,168,0	0/0:50,0:50:99:0,120,1800	0/0:52,0:52:99:0,120,1800	1/1:0,48:48:99:1978,144,0	0/0:49,0:49:99:0,120,1800	0/0:45,0:45:99:0,120,1800	0/0:50,0:50:99:0,120,1800	1/1:0,49:49:99:1977,147,0	1/1:0,48:48:99:1925,144,0
Chr5	2460592	.	C	CT	43.38	.	AC=4;AF=0.027;AN=146;BaseQRankSum=-4.100e-02;DP=3694;ExcessHet=0.1829;FS=2.060;InbreedingCoeff=-0.0324;MLEAC=3;MLEAF=0.021;MQ=60.00;MQRankSum=0.00;QD=0.26;ReadPosRankSum=0.152;SOR=0.958	GT:AD:DP:GQ:PL	0/0:49,0:49:99:0,120,1800	0/0:56,0:56:99:0,120,1800	0/0:51,0:51:99:0,120,1800	0/0:57,0:57:99:0,120,1800	0/0:48,4:52:34:0,34,1345	0/0:27,0:27:72:0,72,1080	0/0:53,0:53:99:0,120,1800	0/0:47,0:47:99:0,102,1721	0/0:56,0:56:99:0,120,1800	0/0:50,4:54:40:0,40,1406	0/0:54,0:54:99:0,120,1800	0/0:54,0:54:99:0,120,1800	0/0:45,0:45:99:0,120,1800	0/0:50,0:50:99:0,114,1800	0/0:43,3:46:47:0,47,1223	0/0:48,0:48:99:0,120,1800	0/0:51,0:51:99:0,120,1800	0/0:52,0:52:99:0,120,1800	0/1:7,2:11:29:29,0,202	0/0:47,0:47:99:0,120,1800	0/0:50,0:50:99:0,120,1800	0/0:49,0:49:99:0,120,1800	0/0:50,0:50:99:0,120,1800	0/0:35,0:35:99:0,102,1530	0/1:50,6:56:15:15,0,1360	0/0:50,0:50:99:0,120,1800	0/0:23,0:23:63:0,63,781	0/0:48,0:48:99:0,120,1800	0/0:47,5:52:4:0,4,1284	0/0:53,0:53:99:0,120,1800	0/0:52,0:52:99:0,120,1800	0/0:52,0:52:99:0,120,1800	0/0:53,6:59:14:0,14,1455	0/0:52,0:52:99:0,120,1800	0/0:51,0:51:99:0,120,1800	0/1:36,6:42:37:37,0,974	0/0:54,0:54:99:0,120,1800	0/0:63,6:69:24:0,24,1742	0/0:52,0:52:99:0,120,1800	0/0:51,0:51:99:0,116,1800	0/0:47,0:47:99:0,120,1800	0/0:53,5:58:22:0,22,1467	0/0:20,0:20:57:0,57,855	0/0:50,0:50:99:0,120,1800	0/0:48,0:48:99:0,120,1800	0/0:51,0:51:99:0,120,1800	0/0:50,0:50:99:0,120,1800	0/0:51,0:51:99:0,120,1800	0/0:46,0:46:99:0,120,1800	0/0:52,0:52:99:0,120,1800	0/0:44,3:47:50:0,50,1253	0/0:48,4:52:54:0,54,1365	0/0:57,5:62:34:0,34,1589	0/0:56,6:62:3:0,3,1522	0/0:49,0:49:99:0,120,1800	0/1:51,6:57:12:12,0,1405	0/0:49,0:49:99:0,120,1800	0/0:52,0:52:99:0,120,1800	0/0:51,0:51:99:0,120,1800	0/0:38,0:38:99:0,102,1530	0/0:48,0:48:99:0,120,1800	0/0:52,0:52:99:0,120,1800	0/0:48,0:48:99:0,120,1800	0/0:50,0:50:99:0,120,1800	0/0:48,0:48:99:0,120,1800	0/0:51,0:51:99:0,120,1800	0/0:59,0:59:99:0,120,1800	0/0:54,0:54:99:0,120,1800	0/0:48,0:48:99:0,120,1800	0/0:53,0:53:99:0,120,1800	0/0:51,0:51:99:0,120,1800	0/0:57,0:57:99:0,120,1800	0/0:50,0:50:99:0,120,1800
Chr5	2460694	.	AT	A	1086.84	.	AC=12;AF=1.00;AN=12;DP=35;ExcessHet=0.0000;FS=0.000;InbreedingCoeff=0.3607;MLEAC=74;MLEAF=1.00;MQ=60.00;QD=28.95;SOR=1.244	GT:AD:DP:GQ:PGT:PID:PL:PS	./.:0,0:0:0:.:.:0,0,0	./.:0,0:0:0:.:.:0,0,0	./.:0,0:0:0:.:.:0,0,0	./.:0,0:0:0:.:.:0,0,0	./.:0,0:0:0:.:.:0,0,0	./.:0,0:0:0:.:.:0,0,0	1|1:0,2:2:6:1|1:2460694_AT_A:90,6,0:2460694	./.:0,0:0:0:.:.:0,0,0	./.:1,0:1:0:.:.:0,0,0	./.:0,0:0:0:.:.:0,0,0	./.:0,0:0:0:.:.:0,0,0	./.:0,0:0:0:.:.:0,0,0	./.:0,0:0:0:.:.:0,0,0	./.:0,0:0:0:.:.:0,0,0	1|1:0,2:2:6:1|1:2460694_AT_A:90,6,0:2460694	./.:2,0:2:0:.:.:0,0,0	./.:0,0:0:0:.:.:0,0,0	./.:0,0:0:0:.:.:0,0,0	./.:0,0:0:0:.:.:0,0,0	./.:0,0:0:0:.:.:0,0,0	./.:0,0:0:0:.:.:0,0,0	./.:0,0:0:0:.:.:0,0,0	./.:0,0:0:0:.:.:0,0,0	./.:0,0:0:0:.:.:0,0,0	./.:1,0:1:0:.:.:0,0,0	./.:0,0:0:0:.:.:0,0,0	./.:0,0:0:0:.:.:0,0,0	./.:0,0:0:0:.:.:0,0,0	./.:1,0:1:0:.:.:0,0,0	./.:0,0:0:0:.:.:0,0,0	./.:1,0:1:0:.:.:0,0,0	./.:0,0:0:0:.:.:0,0,0	./.:1,0:1:0:.:.:0,0,0	./.:0,0:0:0:.:.:0,0,0	./.:2,0:2:0:.:.:0,0,0	./.:0,0:0:0:.:.:0,0,0	./.:1,0:1:0:.:.:0,0,0	./.:0,0:0:0:.:.:0,0,0	./.:0,0:0:0:.:.:0,0,0	./.:1,0:1:0:.:.:0,0,0	./.:0,0:0:0:.:.:0,0,0	./.:0,0:0:0:.:.:0,0,0	./.:0,0:0:0:.:.:0,0,0	./.:0,0:0:0:.:.:0,0,0	./.:0,0:0:0:.:.:0,0,0	./.:0,0:0:0:.:.:0,0,0	./.:0,0:0:0:.:.:0,0,0	./.:0,0:0:0:.:.:0,0,0	./.:0,0:0:0:.:.:0,0,0	./.:1,0:1:0:.:.:0,0,0	./.:0,0:0:0:.:.:0,0,0	./.:0,0:0:0:.:.:0,0,0	1|1:0,2:2:6:1|1:2460694_AT_A:90,6,0:2460694	./.:0,0:0:0:.:.:0,0,0	./.:1,0:1:0:.:.:0,0,0	./.:0,0:0:0:.:.:0,0,0	./.:0,0:0:0:.:.:0,0,0	./.:0,0:0:0:.:.:0,0,0	./.:1,0:1:0:.:.:0,0,0	./.:0,0:0:0:.:.:0,0,0	./.:0,0:0:0:.:.:0,0,0	./.:0,0:0:0:.:.:0,0,0	./.:0,0:0:0:.:.:0,0,0	1|1:0,3:3:9:1|1:2460694_AT_A:135,9,0:2460694	./.:0,0:0:0:.:.:0,0,0	./.:0,0:0:0:.:.:0,0,0	./.:0,0:0:0:.:.:0,0,0	1|1:0,4:4:12:1|1:2460694_AT_A:168,12,0:2460694	./.:0,0:0:0:.:.:0,0,0	./.:0,0:0:0:.:.:0,0,0	./.:2,0:2:0:.:.:0,0,0	1|1:0,3:3:9:1|1:2460694_AT_A:135,9,0:2460694	./.:0,0:0:0:.:.:0,0,0
Chr5	2460704	.	T	A	1195.16	.	AC=14;AF=1.00;AN=14;DP=39;ExcessHet=0.0000;FS=0.000;InbreedingCoeff=0.3633;MLEAC=79;MLEAF=1.00;MQ=60.00;QD=26.69;SOR=1.179	GT:AD:DP:GQ:PGT:PID:PL:PS	./.:0,0:0:0:.:.:0,0,0	./.:0,0:0:0:.:.:0,0,0	./.:0,0:0:0:.:.:0,0,0	./.:0,0:0:0:.:.:0,0,0	./.:0,0:0:0:.:.:0,0,0	./.:0,0:0:0:.:.:0,0,0	1|1:0,2:2:6:1|1:2460694_AT_A:90,6,0:2460694	./.:0,0:0:0:.:.:0,0,0	./.:1,0:1:0:.:.:0,0,0	./.:0,0:0:0:.:.:0,0,0	./.:0,0:0:0:.:.:0,0,0	./.:0,0:0:0:.:.:0,0,0	./.:0,0:0:0:.:.:0,0,0	./.:0,0:0:0:.:.:0,0,0	1|1:0,2:2:6:1|1:2460694_AT_A:90,6,0:2460694	./.:1,0:1:0:.:.:0,0,0	./.:0,0:0:0:.:.:0,0,0	./.:0,0:0:0:.:.:0,0,0	./.:0,0:0:0:.:.:0,0,0	./.:0,0:0:0:.:.:0,0,0	./.:0,0:0:0:.:.:0,0,0	./.:0,0:0:0:.:.:0,0,0	./.:0,0:0:0:.:.:0,0,0	./.:0,0:0:0:.:.:0,0,0	./.:1,0:1:0:.:.:0,0,0	./.:0,0:0:0:.:.:0,0,0	./.:0,0:0:0:.:.:0,0,0	./.:0,0:0:0:.:.:0,0,0	./.:1,0:1:0:.:.:0,0,0	./.:0,0:0:0:.:.:0,0,0	./.:1,0:1:0:.:.:0,0,0	./.:0,0:0:0:.:.:0,0,0	./.:1,0:1:0:.:.:0,0,0	1/1:0,2:2:6:.:.:75,6,0	./.:1,0:1:0:.:.:0,0,0	./.:0,0:0:0:.:.:0,0,0	./.:1,0:1:0:.:.:0,0,0	./.:0,0:0:0:.:.:0,0,0	./.:0,0:0:0:.:.:0,0,0	./.:1,0:1:0:.:.:0,0,0	./.:0,0:0:0:.:.:0,0,0	./.:0,0:0:0:.:.:0,0,0	./.:0,0:0:0:.:.:0,0,0	./.:0,0:0:0:.:.:0,0,0	./.:0,0:0:0:.:.:0,0,0	./.:0,0:0:0:.:.:0,0,0	./.:0,0:0:0:.:.:0,0,0	./.:0,0:0:0:.:.:0,0,0	./.:0,0:0:0:.:.:0,0,0	./.:1,0:1:0:.:.:0,0,0	./.:0,0:0:0:.:.:0,0,0	./.:0,0:0:0:.:.:0,0,0	1|1:0,2:2:6:1|1:2460694_AT_A:90,6,0:2460694	./.:0,0:0:0:.:.:0,0,0	./.:1,0:1:0:.:.:0,0,0	./.:0,0:0:0:.:.:0,0,0	./.:0,0:0:0:.:.:0,0,0	./.:0,0:0:0:.:.:0,0,0	./.:1,0:1:0:.:.:0,0,0	./.:0,0:0:0:.:.:0,0,0	./.:0,0:0:0:.:.:0,0,0	./.:0,0:0:0:.:.:0,0,0	./.:0,0:0:0:.:.:0,0,0	1|1:0,3:3:9:1|1:2460694_AT_A:135,9,0:2460694	./.:0,0:0:0:.:.:0,0,0	./.:0,0:0:0:.:.:0,0,0	./.:0,0:0:0:.:.:0,0,0	1|1:0,4:4:12:1|1:2460694_AT_A:168,12,0:2460694	./.:0,0:0:0:.:.:0,0,0	./.:0,0:0:0:.:.:0,0,0	./.:1,0:1:0:.:.:0,0,0	1|1:0,3:3:9:1|1:2460694_AT_A:135,9,0:2460694	./.:0,0:0:0:.:.:0,0,0
Chr5	2460796	.	TGCAATA	T	500.07	.	AC=8;AF=0.211;AN=38;DP=354;ExcessHet=0.0000;FS=0.000;InbreedingCoeff=0.4111;MLEAC=26;MLEAF=0.684;MQ=60.00;QD=28.85;SOR=1.402	GT:AD:DP:GQ:PL	0/0:2,0:2:6:0,6,62	./.:0,0:0:0:0,0,0	./.:0,0:0:0:0,0,0	./.:1,0:1:0:0,0,0	./.:0,0:0:0:0,0,0	./.:0,0:0:0:0,0,0	./.:1,0:1:0:0,0,0	./.:1,0:1:0:0,0,0	0/0:1,0:1:3:0,3,37	./.:0,0:0:0:0,0,0	./.:0,0:0:0:0,0,0	1/1:0,2:2:12:103,12,0	./.:0,0:0:0:0,0,0	./.:0,0:0:0:0,0,0	./.:1,0:1:0:0,0,0	./.:1,0:1:0:0,0,0	./.:1,0:1:0:0,0,0	./.:0,0:0:0:0,0,0	./.:1,0:1:0:0,0,0	./.:0,0:0:0:0,0,0	./.:0,0:0:0:0,0,0	./.:0,0:0:0:0,0,0	1/1:0,2:2:11:100,11,0	./.:0,0:0:0:0,0,0	./.:1,0:1:0:0,0,0	./.:1,0:1:0:0,0,0	./.:1,0:1:0:0,0,0	0/0:4,0:4:9:0,9,135	./.:0,0:0:0:0,0,0	0/0:2,0:2:6:0,6,74	./.:0,0:0:0:0,0,0	./.:0,0:0:0:0,0,0	0/0:1,0:1:3:0,3,18	0/0:5,0:5:15:0,15,185	./.:0,0:0:0:0,0,0	./.:0,0:0:0:0,0,0	./.:1,0:1:0:0,0,0	0/0:3,0:3:9:0,9,123	./.:0,0:0:0:0,0,0	./.:0,0:0:0:0,0,0	./.:0,0:0:0:0,0,0	./.:0,0:0:0:0,0,0	./.:0,0:0:0:0,0,0	./.:0,0:0:0:0,0,0	./.:0,0:0:0:0,0,0	0/0:4,0:4:6:0,6,90	./.:0,0:0:0:0,0,0	0/0:3,0:3:9:0,9,109	0/0:2,0:2:6:0,6,74	0/0:3,0:3:3:0,3,45	./.:1,0:1:0:0,0,0	./.:0,0:0:0:0,0,0	./.:0,0:0:0:0,0,0	1/1:0,3:3:16:149,16,0	./.:0,0:0:0:0,0,0	./.:0,0:0:0:0,0,0	./.:0,0:0:0:0,0,0	./.:0,0:0:0:0,0,0	./.:1,0:1:0:0,0,0	./.:0,0:0:0:0,0,0	./.:0,0:0:0:0,0,0	./.:0,0:0:0:0,0,0	./.:1,0:1:0:0,0,0	./.:1,0:1:0:0,0,0	0/0:1,0:1:3:0,3,36	./.:0,0:0:0:0,0,0	1/1:0,2:2:12:102,12,0	0/0:4,0:4:12:0,12,144	./.:1,0:1:0:0,0,0	./.:0,0:0:0:0,0,0	./.:0,0:0:0:0,0,0	0/0:5,0:5:9:0,9,135	0/0:1,0:1:3:0,3,37
Chr5	2460869	.	CA	C	363.68	.	AC=12;AF=0.261;AN=46;DP=63;ExcessHet=0.0000;FS=0.000;InbreedingCoeff=0.3976;MLEAC=25;MLEAF=0.543;MQ=60.00;QD=28.37;SOR=1.609	GT:AD:DP:GQ:PL	0/0:4,0:4:12:0,12,119	0/0:1,0:1:3:0,3,22	1/1:0,2:2:6:65,6,0	./.:1,0:1:0:0,0,0	./.:0,0:0:0:0,0,0	./.:0,0:0:0:0,0,0	./.:1,0:1:0:0,0,0	./.:0,0:0:0:0,0,0	0/0:2,0:2:6:0,6,75	0/0:1,0:1:3:0,3,31	./.:0,0:0:0:0,0,0	./.:0,0:0:0:0,0,0	./.:0,0:0:0:0,0,0	./.:0,0:0:0:0,0,0	1/1:0,1:1:3:33,3,0	./.:0,0:0:0:0,0,0	./.:1,0:1:0:0,0,0	./.:1,0:1:0:0,0,0	./.:1,0:1:0:0,0,0	./.:1,0:1:0:0,0,0	./.:0,0:0:0:0,0,0	./.:0,0:0:0:0,0,0	./.:2,0:2:0:0,0,0	./.:0,0:0:0:0,0,0	./.:2,0:2:0:0,0,0	./.:1,0:1:0:0,0,0	./.:0,0:0:0:0,0,0	0/0:3,0:3:9:0,9,110	./.:0,0:0:0:0,0,0	0/0:1,0:1:3:0,3,37	./.:1,0:1:0:0,0,0	./.:0,0:0:0:0,0,0	0/0:1,0:1:3:0,3,18	0/0:3,0:3:9:0,9,109	./.:0,0:0:0:0,0,0	./.:0,0:0:0:0,0,0	0/0:2,0:2:6:0,6,74	0/0:3,0:3:9:0,9,85	./.:0,0:0:0:0,0,0	./.:0,0:0:0:0,0,0	./.:0,0:0:0:0,0,0	./.:0,0:0:0:0,0,0	./.:0,0:0:0:0,0,0	./.:0,0:0:0:0,0,0	./.:0,0:0:0:0,0,0	0/0:2,0:2:6:0,6,76	./.:0,0:0:0:0,0,0	0/0:2,0:2:6:0,6,69	0/0:2,0:2:6:0,6,74	0/0:2,0:2:6:0,6,69	1/1:0,2:2:6:65,6,0	./.:0,0:0:0:0,0,0	./.:0,0:0:0:0,0,0	./.:1,0:1:0:0,0,0	./.:0,0:0:0:0,0,0	1/1:0,2:2:6:65,6,0	./.:0,0:0:0:0,0,0	./.:1,0:1:0:0,0,0	1/1:0,2:2:6:65,6,0	./.:0,0:0:0:0,0,0	./.:0,0:0:0:0,0,0	./.:0,0:0:0:0,0,0	1/1:0,1:1:3:33,3,0	./.:0,0:0:0:0,0,0	./.:0,0:0:0:0,0,0	./.:1,0:1:0:0,0,0	./.:1,0:1:0:0,0,0	0/0:2,0:2:6:0,6,62	./.:0,0:0:0:0,0,0	./.:0,0:0:0:0,0,0	./.:0,0:0:0:0,0,0	0/0:4,0:4:12:0,12,138	0/0:1,0:1:3:0,3,37
Chr5	2461099	.	G	A	3439	.	AC=55;AF=0.585;AN=94;BaseQRankSum=-9.670e-01;DP=171;ExcessHet=0.0000;FS=3.441;InbreedingCoeff=0.5002;MLEAC=86;MLEAF=0.915;MQ=60.00;MQRankSum=0.00;QD=24.23;ReadPosRankSum=0.967;SOR=0.548	GT:AD:DP:GQ:PL	0/0:3,0:3:9:0,9,79	0/0:1,0:1:3:0,3,27	./.:1,0:1:0:0,0,0	1/1:0,5:5:15:201,15,0	./.:0,0:0:0:0,0,0	0/0:1,0:1:3:0,3,38	./.:1,0:1:0:0,0,0	1/1:0,2:2:6:77,6,0	0/0:3,0:3:0:0,0,60	0/0:2,0:2:6:0,6,73	./.:0,0:0:0:0,0,0	./.:0,0:0:0:0,0,0	./.:1,0:1:0:0,0,0	./.:1,0:1:0:0,0,0	./.:1,0:1:0:0,0,0	1/1:0,2:2:6:82,6,0	./.:1,0:1:0:0,0,0	./.:0,0:0:0:0,0,0	./.:0,0:0:0:0,0,0	1/1:0,2:2:6:79,6,0	1/1:0,2:2:6:73,6,0	1/1:0,2:2:6:78,6,0	1/1:0,2:2:6:82,6,0	1/1:0,2:2:6:79,6,0	1/1:0,2:2:6:81,6,0	1/1:0,4:4:12:163,12,0	./.:1,0:1:0:0,0,0	0/0:1,0:1:3:0,3,37	./.:0,0:0:0:0,0,0	0/0:2,0:2:6:0,6,77	0/1:1,2:3:32:69,0,32	./.:1,0:1:0:0,0,0	0/0:2,0:2:3:0,3,45	0/0:6,0:6:18:0,18,172	1/1:0,3:3:9:121,9,0	./.:0,0:0:0:0,0,0	0/0:1,0:1:3:0,3,24	0/0:4,0:4:12:0,12,153	1/1:0,4:4:12:159,12,0	1/1:0,4:4:12:162,12,0	./.:0,0:0:0:0,0,0	0/0:1,0:1:3:0,3,36	./.:0,0:0:0:0,0,0	1/1:0,3:3:9:123,9,0	./.:1,0:1:0:0,0,0	0/0:3,0:3:9:0,9,114	1/1:0,2:2:6:76,6,0	0/0:1,0:1:3:0,3,34	0/0:3,0:3:6:0,6,90	0/0:1,0:1:3:0,3,37	./.:1,0:1:0:0,0,0	1/1:0,2:2:6:74,6,0	./.:1,0:1:0:0,0,0	1/1:0,3:3:9:117,9,0	./.:1,0:1:0:0,0,0	1/1:0,4:4:12:162,12,0	./.:0,0:0:0:0,0,0	1/1:0,2:2:6:82,6,0	1/1:0,5:5:15:196,15,0	1/1:0,2:2:6:82,6,0	1/1:0,4:4:12:154,12,0	1/1:0,2:2:6:79,6,0	1/1:0,2:2:6:77,6,0	./.:2,0:2:0:0,0,0	0/0:1,0:1:3:0,3,36	1/1:0,4:4:12:155,12,0	1/1:0,3:3:9:88,9,0	0/0:5,0:5:12:0,12,180	./.:0,0:0:0:0,0,0	./.:1,0:1:0:0,0,0	1/1:0,4:4:12:160,12,0	./.:0,0:0:0:0,0,0	0/0:3,0:3:9:0,9,86
Chr5	2461125	.	C	T	44940.1	.	AC=51;AF=0.349;AN=146;BaseQRankSum=2.07;DP=4005;ExcessHet=0.0000;FS=1.690;InbreedingCoeff=0.8499;MLEAC=51;MLEAF=0.349;MQ=60.00;MQRankSum=0.00;QD=33.25;ReadPosRankSum=0.135;SOR=0.912	GT:AD:DP:GQ:PL	1/1:0,58:58:99:2353,175,0	1/1:0,52:52:99:2184,157,0	0/0:49,0:49:99:0,120,1800	0/0:55,0:55:99:0,120,1800	1/1:0,48:48:99:1988,144,0	1/1:0,20:20:60:828,60,0	0/0:50,0:50:99:0,120,1800	0/0:52,0:52:99:0,120,1800	1/1:0,55:55:99:2280,166,0	1/1:0,54:54:99:2174,163,0	0/0:48,0:48:99:0,120,1800	0/0:50,0:50:99:0,120,1800	0/0:49,0:49:99:0,119,1800	0/0:48,0:48:99:0,120,1800	0/0:48,0:48:99:0,118,1800	0/0:51,0:51:99:0,120,1800	0/0:49,0:49:99:0,120,1800	0/0:49,0:49:99:0,120,1800	0/0:18,0:18:54:0,54,693	0/0:49,0:49:99:0,113,1800	0/0:46,0:46:99:0,116,1650	0/0:51,0:51:99:0,120,1800	0/0:50,0:50:99:0,120,1800	0/0:25,0:25:72:0,72,1080	0/0:51,0:51:99:0,120,1800	0/0:50,0:50:99:0,120,1800	0/1:18,2:20:17:17,0,549	1/1:0,43:43:99:1723,129,0	0/1:37,23:60:99:743,0,1205	1/1:0,51:51:99:2113,154,0	0/1:49,12:61:99:311,0,1716	1/1:0,45:45:99:1811,135,0	1/1:0,51:51:99:2063,154,0	1/1:0,43:43:99:1702,129,0	0/0:54,0:54:99:0,120,1800	1/1:0,19:19:57:772,57,0	1/1:0,41:41:99:1695,123,0	1/1:0,55:55:99:2263,166,0	0/0:54,0:54:99:0,120,1800	0/0:54,0:54:99:0,120,1800	0/0:45,0:45:99:0,114,1641	1/1:0,50:50:99:2064,151,0	0/1:13,3:16:77:77,0,446	0/0:54,3:57:46:0,46,1936	0/0:50,0:50:99:0,120,1800	1/1:0,53:53:99:2181,160,0	0/0:52,0:52:99:0,120,1800	1/1:0,47:47:99:1788,141,0	1/1:0,48:48:99:1991,144,0	1/1:0,41:41:99:1613,123,0	0/0:45,0:45:99:0,120,1800	0/0:51,0:51:99:0,120,1800	0/0:49,0:49:99:0,120,1800	0/0:53,0:53:99:0,120,1800	0/0:47,0:47:99:0,113,1800	0/0:57,0:57:99:0,120,1800	0/0:49,0:49:99:0,120,1800	0/0:52,0:52:99:0,120,1800	0/0:55,0:55:99:0,120,1800	0/0:28,0:28:81:0,81,1032	0/0:53,0:53:99:0,120,1800	0/0:50,0:50:99:0,120,1800	0/0:50,0:50:99:0,120,1800	0/1:27,21:48:99:715,0,909	1/1:0,43:43:99:1732,129,0	0/0:55,0:55:99:0,120,1800	0/0:53,0:53:99:0,120,1800	1/1:0,53:53:99:2224,160,0	0/0:50,0:50:99:0,120,1800	0/0:48,0:48:99:0,120,1800	0/0:50,0:50:99:0,111,1800	1/1:0,46:46:99:1855,138,0	1/1:0,45:45:99:1825,135,0
Chr5	2461524	.	AAT	A	611.38	.	AC=12;AF=0.333;AN=36;DP=48;ExcessHet=0.0000;FS=0.000;InbreedingCoeff=0.3811;MLEAC=34;MLEAF=0.944;MQ=60.00;QD=26.37;SOR=1.022	GT:AD:DP:GQ:PL	0/0:2,0:2:6:0,6,55	0/0:3,0:3:9:0,9,94	./.:0,0:0:0:0,0,0	./.:1,0:1:0:0,0,0	0/0:2,0:2:6:0,6,76	0/0:1,0:1:3:0,3,35	1/1:0,2:2:6:87,6,0	./.:0,0:0:0:0,0,0	0/0:2,0:2:6:0,6,55	./.:0,0:0:0:0,0,0	./.:0,0:0:0:0,0,0	./.:0,0:0:0:0,0,0	./.:0,0:0:0:0,0,0	./.:0,0:0:0:0,0,0	./.:0,0:0:0:0,0,0	./.:2,0:2:0:0,0,0	./.:0,0:0:0:0,0,0	./.:0,0:0:0:0,0,0	./.:0,0:0:0:0,0,0	./.:0,0:0:0:0,0,0	./.:0,0:0:0:0,0,0	./.:0,0:0:0:0,0,0	./.:0,0:0:0:0,0,0	./.:1,0:1:0:0,0,0	./.:1,0:1:0:0,0,0	./.:0,0:0:0:0,0,0	./.:0,0:0:0:0,0,0	./.:0,0:0:0:0,0,0	0/0:1,0:1:3:0,3,35	./.:0,0:0:0:0,0,0	./.:0,0:0:0:0,0,0	0/0:1,0:1:3:0,3,32	./.:0,0:0:0:0,0,0	./.:0,0:0:0:0,0,0	./.:0,0:0:0:0,0,0	./.:0,0:0:0:0,0,0	./.:0,0:0:0:0,0,0	./.:0,0:0:0:0,0,0	1/1:0,2:2:6:87,6,0	./.:1,0:1:0:0,0,0	./.:0,0:0:0:0,0,0	./.:0,0:0:0:0,0,0	./.:0,0:0:0:0,0,0	./.:0,0:0:0:0,0,0	1/1:0,2:2:6:87,6,0	./.:0,0:0:0:0,0,0	./.:2,0:2:0:0,0,0	0/0:2,0:2:6:0,6,68	0/0:2,0:2:6:0,6,73	0/0:2,0:2:6:0,6,49	./.:0,0:0:0:0,0,0	./.:0,0:0:0:0,0,0	./.:1,0:1:0:0,0,0	1/1:0,2:2:6:87,6,0	0/0:1,0:1:3:0,3,15	./.:1,0:1:0:0,0,0	1/1:0,2:2:6:87,6,0	./.:0,0:0:0:0,0,0	./.:1,0:1:0:0,0,0	./.:0,0:0:0:0,0,0	./.:0,0:0:0:0,0,0	./.:0,0:0:0:0,0,0	./.:0,0:0:0:0,0,0	./.:1,0:1:0:0,0,0	./.:0,0:0:0:0,0,0	./.:0,0:0:0:0,0,0	./.:0,0:0:0:0,0,0	./.:0,0:0:0:0,0,0	1/1:0,2:2:6:87,6,0	./.:1,0:1:0:0,0,0	./.:1,0:1:0:0,0,0	./.:0,0:0:0:0,0,0	0/0:1,0:1:3:0,3,37
Chr5	2461567	.	AAATCATAACATGCTATCAGTCACTTCTTTATACATTTCCAAAGTCTCTACCAGAAAGGAGCAAGTTAAAACATCTGACAATACTAAGGGTTAAGAATATCTAACAT	A	61.76	.	AC=2;AF=0.071;AN=28;DP=18;ExcessHet=0.0000;FS=0.000;InbreedingCoeff=0.3324;MLEAC=7;MLEAF=0.250;MQ=60.00;QD=15.44;SOR=3.258	GT:AD:DP:GQ:PL	0/0:2,0:2:6:0,6,55	1/1:0,4:4:6:51,6,0	./.:0,0:0:0:0,0,0	./.:0,0:0:0:0,0,0	0/0:1,0:1:3:0,3,38	0/0:1,0:1:3:0,3,35	./.:0,0:0:0:0,0,0	./.:0,0:0:0:0,0,0	0/0:1,0:1:3:0,3,38	./.:0,0:0:0:0,0,0	./.:0,0:0:0:0,0,0	./.:0,0:0:0:0,0,0	./.:0,0:0:0:0,0,0	./.:0,0:0:0:0,0,0	./.:0,0:0:0:0,0,0	./.:0,0:0:0:0,0,0	./.:0,0:0:0:0,0,0	0/0:1,0:1:3:0,3,40	./.:0,0:0:0:0,0,0	./.:0,0:0:0:0,0,0	./.:0,0:0:0:0,0,0	./.:0,0:0:0:0,0,0	./.:0,0:0:0:0,0,0	./.:0,0:0:0:0,0,0	./.:0,0:0:0:0,0,0	./.:0,0:0:0:0,0,0	./.:0,0:0:0:0,0,0	./.:0,0:0:0:0,0,0	0/0:1,0:1:3:0,3,35	./.:0,0:0:0:0,0,0	./.:0,0:0:0:0,0,0	./.:0,0:0:0:0,0,0	./.:0,0:0:0:0,0,0	./.:0,0:0:0:0,0,0	./.:0,0:0:0:0,0,0	./.:0,0:0:0:0,0,0	./.:0,0:0:0:0,0,0	./.:0,0:0:0:0,0,0	./.:0,0:0:0:0,0,0	0/0:1,0:1:3:0,3,33	./.:0,0:0:0:0,0,0	./.:0,0:0:0:0,0,0	./.:0,0:0:0:0,0,0	./.:0,0:0:0:0,0,0	0/0:1,0:1:3:0,3,38	./.:0,0:0:0:0,0,0	0/0:1,0:1:3:0,3,37	./.:0,0:0:0:0,0,0	./.:0,0:0:0:0,0,0	0/0:1,0:1:3:0,3,37	./.:0,0:0:0:0,0,0	./.:0,0:0:0:0,0,0	./.:0,0:0:0:0,0,0	0/0:1,0:1:3:0,3,37	./.:0,0:0:0:0,0,0	./.:0,0:0:0:0,0,0	0/0:1,0:1:3:0,3,38	./.:0,0:0:0:0,0,0	./.:0,0:0:0:0,0,0	./.:0,0:0:0:0,0,0	./.:0,0:0:0:0,0,0	./.:0,0:0:0:0,0,0	./.:0,0:0:0:0,0,0	./.:0,0:0:0:0,0,0	./.:0,0:0:0:0,0,0	./.:0,0:0:0:0,0,0	./.:0,0:0:0:0,0,0	./.:0,0:0:0:0,0,0	./.:0,0:0:0:0,0,0	./.:0,0:0:0:0,0,0	./.:0,0:0:0:0,0,0	./.:0,0:0:0:0,0,0	0/0:1,0:1:3:0,3,37
Chr5	2461582	.	A	T,*	128.75	.	AC=2,2;AF=0.500,0.500;AN=4;DP=13;ExcessHet=0.0000;FS=0.000;InbreedingCoeff=0.3511;MLEAC=15,15;MLEAF=1.00,1.00;MQ=60.00;QD=21.46;SOR=1.329	GT:AD:DP:GQ:PL	1/1:0,2,0:2:6:80,6,0,80,6,80	2/2:0,0,4:4:6:51,51,51,6,6,0	./.:0,0,0:0:0:0,0,0,0,0,0	./.:0,0,0:0:0:0,0,0,0,0,0	./.:1,0,0:1:0:0,0,0,0,0,0	./.:1,0,0:1:0:0,0,0,0,0,0	./.:0,0,0:0:0:0,0,0,0,0,0	./.:0,0,0:0:0:0,0,0,0,0,0	./.:0,0,0:0:0:0,0,0,0,0,0	./.:0,0,0:0:0:0,0,0,0,0,0	./.:0,0,0:0:0:0,0,0,0,0,0	./.:0,0,0:0:0:0,0,0,0,0,0	./.:0,0,0:0:0:0,0,0,0,0,0	./.:0,0,0:0:0:0,0,0,0,0,0	./.:0,0,0:0:0:0,0,0,0,0,0	./.:0,0,0:0:0:0,0,0,0,0,0	./.:0,0,0:0:0:0,0,0,0,0,0	./.:0,0,0:0:0:0,0,0,0,0,0	./.:0,0,0:0:0:0,0,0,0,0,0	./.:0,0,0:0:0:0,0,0,0,0,0	./.:0,0,0:0:0:0,0,0,0,0,0	./.:0,0,0:0:0:0,0,0,0,0,0	./.:0,0,0:0:0:0,0,0,0,0,0	./.:0,0,0:0:0:0,0,0,0,0,0	./.:0,0,0:0:0:0,0,0,0,0,0	./.:0,0,0:0:0:0,0,0,0,0,0	./.:0,0,0:0:0:0,0,0,0,0,0	./.:0,0,0:0:0:0,0,0,0,0,0	./.:0,0,0:0:0:0,0,0,0,0,0	./.:0,0,0:0:0:0,0,0,0,0,0	./.:0,0,0:0:0:0,0,0,0,0,0	./.:0,0,0:0:0:0,0,0,0,0,0	./.:0,0,0:0:0:0,0,0,0,0,0	./.:0,0,0:0:0:0,0,0,0,0,0	./.:0,0,0:0:0:0,0,0,0,0,0	./.:0,0,0:0:0:0,0,0,0,0,0	./.:0,0,0:0:0:0,0,0,0,0,0	./.:0,0,0:0:0:0,0,0,0,0,0	./.:0,0,0:0:0:0,0,0,0,0,0	./.:0,0,0:0:0:0,0,0,0,0,0	./.:0,0,0:0:0:0,0,0,0,0,0	./.:0,0,0:0:0:0,0,0,0,0,0	./.:0,0,0:0:0:0,0,0,0,0,0	./.:0,0,0:0:0:0,0,0,0,0,0	./.:0,0,0:0:0:0,0,0,0,0,0	./.:0,0,0:0:0:0,0,0,0,0,0	./.:1,0,0:1:0:0,0,0,0,0,0	./.:0,0,0:0:0:0,0,0,0,0,0	./.:0,0,0:0:0:0,0,0,0,0,0	./.:1,0,0:1:0:0,0,0,0,0,0	./.:0,0,0:0:0:0,0,0,0,0,0	./.:0,0,0:0:0:0,0,0,0,0,0	./.:0,0,0:0:0:0,0,0,0,0,0	./.:1,0,0:1:0:0,0,0,0,0,0	./.:0,0,0:0:0:0,0,0,0,0,0	./.:0,0,0:0:0:0,0,0,0,0,0	./.:1,0,0:1:0:0,0,0,0,0,0	./.:0,0,0:0:0:0,0,0,0,0,0	./.:0,0,0:0:0:0,0,0,0,0,0	./.:0,0,0:0:0:0,0,0,0,0,0	./.:0,0,0:0:0:0,0,0,0,0,0	./.:0,0,0:0:0:0,0,0,0,0,0	./.:0,0,0:0:0:0,0,0,0,0,0	./.:0,0,0:0:0:0,0,0,0,0,0	./.:0,0,0:0:0:0,0,0,0,0,0	./.:0,0,0:0:0:0,0,0,0,0,0	./.:0,0,0:0:0:0,0,0,0,0,0	./.:0,0,0:0:0:0,0,0,0,0,0	./.:0,0,0:0:0:0,0,0,0,0,0	./.:0,0,0:0:0:0,0,0,0,0,0	./.:0,0,0:0:0:0,0,0,0,0,0	./.:0,0,0:0:0:0,0,0,0,0,0	./.:1,0,0:1:0:0,0,0,0,0,0
Chr5	2462143	.	C	CT	37.35	.	AC=2;AF=0.014;AN=146;BaseQRankSum=-5.490e-01;DP=2703;ExcessHet=0.0301;FS=0.000;InbreedingCoeff=-0.0140;MLEAC=1;MLEAF=6.849e-03;MQ=60.00;MQRankSum=0.00;QD=0.54;ReadPosRankSum=1.65;SOR=0.560	GT:AD:DP:GQ:PL	0/0:47,0:47:99:0,120,1800	0/0:46,0:46:99:0,120,1800	0/0:47,0:47:99:0,119,1762	0/0:43,0:43:99:0,110,1755	0/0:35,0:35:99:0,99,1485	0/0:17,0:17:51:0,51,693	0/0:34,0:34:99:0,99,1344	0/0:40,0:40:99:0,99,1485	0/0:41,0:41:99:0,107,1710	0/0:42,0:42:99:0,107,1584	0/0:45,0:45:99:0,105,1729	0/0:37,0:37:99:0,99,1485	0/0:45,0:45:99:0,101,1530	0/1:23,3:26:13:13,0,624	0/0:33,0:33:99:0,99,1234	0/0:42,0:42:99:0,100,1575	0/0:39,0:39:99:0,104,1575	0/0:35,0:35:99:0,99,1485	0/0:9,0:9:24:0,24,360	0/0:35,0:35:90:0,90,1350	0/0:36,0:36:96:0,96,1440	0/0:40,0:40:99:0,114,1710	0/0:50,0:50:99:0,116,1710	0/0:10,0:10:30:0,30,368	0/0:40,0:40:99:0,99,1552	0/0:35,0:35:99:0,99,1313	0/0:15,0:15:45:0,45,541	0/0:20,0:20:60:0,60,789	0/0:36,0:36:99:0,99,1485	0/0:40,0:40:99:0,111,1665	0/0:40,0:40:99:0,103,1606	0/0:41,0:41:99:0,111,1665	0/0:43,0:43:99:0,113,1776	0/0:43,0:43:99:0,111,1545	0/0:32,0:32:87:0,87,1305	0/0:19,0:19:54:0,54,810	0/0:40,0:40:99:0,102,1521	0/0:41,0:41:99:0,111,1494	0/0:46,0:46:99:0,99,1632	0/0:41,0:41:99:0,101,1539	0/0:36,0:36:99:0,102,1292	0/1:37,6:43:54:54,0,1000	0/0:4,0:4:12:0,12,158	0/0:34,0:34:99:0,99,1485	0/0:41,0:41:99:0,99,1485	0/0:43,0:43:99:0,99,1537	0/0:36,0:36:99:0,102,1530	0/0:33,0:33:90:0,90,1350	0/0:35,0:35:99:0,99,1485	0/0:45,0:45:99:0,107,1710	0/0:28,0:28:72:0,72,1080	0/0:40,0:40:99:0,108,1620	0/0:43,0:43:99:0,104,1607	0/0:40,0:40:99:0,111,1665	0/0:29,0:29:78:0,78,1170	0/0:40,0:40:99:0,102,1530	0/0:37,0:37:81:0,81,1215	0/0:47,0:47:99:0,118,1695	0/0:38,0:38:99:0,101,1530	0/0:17,0:17:36:0,36,540	0/0:35,0:35:93:0,93,1395	0/0:38,0:38:99:0,102,1530	0/0:42,0:42:99:0,108,1620	0/0:41,0:41:99:0,101,1682	0/0:45,0:45:99:0,111,1665	0/0:38,0:38:99:0,102,1530	0/0:38,0:38:99:0,99,1485	0/0:50,0:50:99:0,120,1800	0/0:36,0:36:99:0,99,1485	0/0:39,0:39:99:0,108,1520	0/0:36,0:36:99:0,102,1530	0/0:52,0:52:99:0,120,1800	0/0:35,0:35:99:0,99,1485
Chr5	2462371	.	C	T	46731.2	.	AC=94;AF=0.644;AN=146;BaseQRankSum=0.355;DP=2727;ExcessHet=0.0000;FS=2.651;InbreedingCoeff=0.8180;MLEAC=94;MLEAF=0.644;MQ=60.00;MQRankSum=0.00;QD=30.15;ReadPosRankSum=1.25;SOR=0.335	GT:AD:DP:GQ:PL	0/0:47,0:47:99:0,120,1800	0/0:46,0:46:99:0,120,1800	1/1:0,29:29:87:1117,87,0	1/1:0,44:44:99:1721,132,0	0/0:39,0:39:99:0,105,1575	0/0:18,0:18:54:0,54,682	1/1:0,37:37:99:1439,111,0	1/1:2,35:37:62:1304,62,0	0/0:41,0:41:99:0,107,1710	0/0:43,0:43:99:0,119,1637	1/1:0,47:47:99:1827,141,0	1/1:0,26:26:78:992,78,0	1/1:0,41:41:99:1590,123,0	1/1:0,23:23:69:871,69,0	1/1:0,27:27:81:1025,81,0	1/1:0,22:22:66:862,66,0	1/1:0,31:31:93:1155,93,0	1/1:1,28:29:65:1058,65,0	1/1:0,4:4:12:154,12,0	1/1:0,12:12:36:432,36,0	1/1:0,22:22:66:782,66,0	1/1:0,31:31:93:1202,93,0	1/1:0,47:47:99:1794,141,0	1/1:0,7:7:21:273,21,0	1/1:1,24:25:56:938,56,0	1/1:0,24:24:72:900,72,0	0/1:13,14:27:99:460,0,399	0/0:23,0:23:54:0,54,810	0/1:12,13:25:99:419,0,340	0/0:39,0:39:99:0,117,1440	0/1:12,22:34:99:719,0,337	0/0:46,0:46:98:0,98,1656	0/0:43,0:43:99:0,113,1776	0/0:41,0:41:99:0,103,1413	1/1:0,31:31:93:1193,93,0	0/0:17,0:17:51:0,51,624	0/0:40,0:40:99:0,102,1521	0/0:41,0:41:99:0,111,1494	1/1:0,50:50:99:1946,150,0	1/1:0,22:22:65:789,65,0	1/1:0,25:25:75:946,75,0	0/0:37,0:37:99:0,108,1397	0/1:1,4:5:28:115,0,28	0/1:4,18:22:98:611,0,98	1/1:0,25:25:75:996,75,0	0/0:43,0:43:99:0,99,1537	1/1:0,25:25:74:917,74,0	0/0:48,0:48:99:0,110,1672	0/0:41,0:41:99:0,103,1541	0/0:43,0:43:99:0,114,1722	1/1:0,14:14:42:478,42,0	1/1:0,33:33:99:1161,99,0	1/1:0,40:40:99:1517,120,0	1/1:0,27:27:81:1044,81,0	1/1:0,21:21:62:735,62,0	1/1:0,31:31:91:1084,91,0	1/1:0,23:23:69:859,69,0	1/1:0,23:23:69:886,69,0	1/1:0,42:42:99:1625,126,0	1/1:1,7:8:15:264,15,0	1/1:0,21:21:63:809,63,0	1/1:0,14:14:42:531,42,0	1/1:0,18:18:54:649,54,0	0/1:32,9:41:99:192,0,951	0/0:45,0:45:99:0,111,1665	1/1:0,32:32:96:1245,96,0	1/1:0,19:19:57:688,57,0	0/0:50,0:50:99:0,120,1800	1/1:0,15:15:45:548,45,0	1/1:0,20:20:60:755,60,0	1/1:0,25:25:75:927,75,0	0/0:52,0:52:99:0,120,1800	0/0:37,0:37:99:0,99,1340
Chr5	2462552	.	T	G	48790.2	.	AC=144;AF=1.00;AN=144;BaseQRankSum=1.96;DP=2379;ExcessHet=0.0000;FS=5.793;InbreedingCoeff=0.4152;MLEAC=146;MLEAF=1.00;MQ=60.00;MQRankSum=0.00;QD=35.49;ReadPosRankSum=1.74;SOR=3.635	GT:AD:DP:GQ:PGT:PID:PL:PS	1/1:0,39:39:99:.:.:1585,117,0	1/1:0,30:30:77:.:.:945,77,0	1/1:0,34:34:98:.:.:1297,98,0	1/1:0,19:19:57:.:.:779,57,0	1/1:0,23:23:69:.:.:946,69,0	1/1:0,4:4:12:.:.:169,12,0	1/1:0,25:25:75:.:.:1047,75,0	1/1:0,12:12:36:.:.:510,36,0	1/1:0,15:15:45:.:.:611,45,0	1/1:1,27:28:27:.:.:514,27,0	1/1:0,18:18:53:.:.:708,53,0	1/1:0,17:17:51:.:.:715,51,0	1/1:0,16:16:48:.:.:632,48,0	1|1:2,10:12:14:1|1:2462552_T_G:351,14,0:2462552	1/1:0,15:15:45:.:.:612,45,0	1/1:0,17:17:51:.:.:718,51,0	1/1:1,11:12:27:.:.:426,27,0	1/1:0,17:17:51:.:.:694,51,0	./.:1,0:1:0:.:.:0,0,0	1/1:0,19:19:57:.:.:758,57,0	1/1:0,7:7:21:.:.:248,21,0	1/1:0,16:16:48:.:.:660,48,0	1/1:3,21:24:40:.:.:792,40,0	1/1:0,3:3:9:.:.:93,9,0	1/1:0,16:16:46:.:.:629,46,0	1/1:0,14:14:42:.:.:583,42,0	1/1:1,13:14:7:.:.:489,7,0	1/1:0,14:14:42:.:.:581,42,0	1/1:0,16:16:48:.:.:643,48,0	1/1:0,23:23:69:.:.:962,69,0	1/1:0,11:11:33:.:.:423,33,0	1/1:0,16:16:48:.:.:640,48,0	1/1:0,20:20:50:.:.:586,50,0	1/1:0,19:19:55:.:.:725,55,0	1/1:0,9:9:27:.:.:379,27,0	1/1:0,6:6:18:.:.:247,18,0	1/1:0,11:11:33:.:.:420,33,0	1/1:0,36:36:99:.:.:1287,99,0	1/1:0,18:18:54:.:.:739,54,0	1/1:0,18:18:54:.:.:755,54,0	1/1:0,14:14:42:.:.:564,42,0	1/1:0,22:22:66:.:.:896,66,0	1/1:0,4:4:12:.:.:168,12,0	1/1:0,8:8:24:.:.:335,24,0	1/1:0,18:18:54:.:.:774,54,0	1/1:0,14:14:42:.:.:543,42,0	1/1:0,13:13:39:.:.:548,39,0	1/1:0,26:26:76:.:.:914,76,0	1/1:2,13:15:25:.:.:527,25,0	1/1:0,12:12:36:.:.:484,36,0	1/1:0,16:16:48:.:.:556,48,0	1/1:0,14:14:42:.:.:508,42,0	1/1:2,17:19:14:.:.:665,14,0	1/1:0,19:19:57:.:.:790,57,0	1/1:0,9:9:27:.:.:378,27,0	1/1:0,17:17:51:.:.:711,51,0	1/1:0,16:16:48:.:.:643,48,0	1/1:0,10:10:30:.:.:419,30,0	1/1:0,24:24:72:.:.:990,72,0	1/1:0,4:4:12:.:.:165,12,0	1/1:0,20:20:58:.:.:774,58,0	1/1:0,16:16:48:.:.:664,48,0	1/1:0,12:12:36:.:.:450,36,0	1/1:0,13:13:39:.:.:544,39,0	1/1:0,22:22:66:.:.:866,66,0	1/1:0,15:15:45:.:.:623,45,0	1/1:0,16:16:48:.:.:650,48,0	1/1:0,29:29:87:.:.:1158,87,0	1/1:4,18:22:22:.:.:597,22,0	1/1:0,23:23:69:.:.:946,69,0	1/1:0,23:23:59:.:.:732,59,0	1/1:0,20:20:60:.:.:791,60,0	1/1:0,21:21:63:.:.:833,63,0
Chr5	2462662	.	T	C	9449.21	.	AC=30;AF=0.205;AN=146;BaseQRankSum=1.92;DP=2812;ExcessHet=0.1779;FS=23.616;InbreedingCoeff=0.1403;MLEAC=29;MLEAF=0.199;MQ=60.00;MQRankSum=0.00;QD=16.32;ReadPosRankSum=1.22;SOR=2.034	GT:AD:DP:GQ:PL	0/1:6,19:25:50:568,0,50	0/1:2,31:33:6:558,0,6	0/0:44,0:44:99:0,108,1665	0/0:34,0:34:99:0,99,1169	0/1:8,16:24:44:380,0,44	1/1:0,2:2:6:84,6,0	0/0:37,0:37:99:0,99,1325	0/0:37,0:37:99:0,105,1273	1/1:7,10:17:12:342,12,0	0/1:3,16:19:30:587,0,30	0/0:39,0:39:99:0,109,1282	0/0:50,0:50:44:0,44,1364	0/0:61,0:61:88:0,88,1811	0/0:41,0:41:99:0,99,1485	0/0:35,0:35:99:0,99,1485	0/0:57,0:57:70:0,70,1705	0/0:41,0:41:99:0,102,1383	0/0:45,0:45:74:0,74,1357	0/0:9,0:9:9:0,9,242	0/0:40,0:40:99:0,102,1417	0/0:36,0:36:96:0,96,1440	0/0:37,0:37:99:0,102,1530	0/0:46,0:46:99:0,120,1800	0/0:17,0:17:42:0,42,630	0/0:44,0:44:72:0,72,1347	0/0:36,0:36:99:0,99,1345	0/0:37,0:37:0:0,0,955	0/1:2,11:13:39:339,0,39	0/0:21,0:21:9:0,9,549	0/1:14,28:42:99:646,0,212	0/1:48,7:55:80:80,0,1370	0/1:3,26:29:24:733,0,24	0/1:3,27:30:9:708,0,9	0/1:6,8:14:99:277,0,129	0/0:35,0:35:99:0,105,1168	1/1:3,6:9:9:156,9,0	1/1:7,10:17:12:235,12,0	0/1:2,15:17:27:562,0,27	0/0:39,0:39:99:0,105,1569	0/0:37,0:37:93:0,93,1395	0/0:41,0:41:90:0,90,1350	0/1:11,14:25:56:304,0,56	0/0:12,0:12:0:0,0,257	0/0:29,0:29:81:0,81,1215	0/0:36,0:36:99:0,99,1182	0/1:9,4:13:9:78,0,9	0/0:37,0:37:99:0,108,1489	1/1:1,23:24:20:449,20,0	0/1:7,16:23:34:440,0,34	0/1:6,15:21:10:332,0,10	0/0:43,0:43:84:0,84,1260	0/0:41,0:41:99:0,103,1333	0/0:41,0:41:99:0,100,1284	0/0:42,0:42:99:0,106,1541	0/0:38,0:38:59:0,59,1164	0/0:42,0:42:91:0,91,1302	0/0:36,0:36:90:0,90,1350	0/0:30,0:30:81:0,81,1215	0/0:42,0:42:99:0,99,1485	0/0:16,0:16:42:0,42,630	0/0:49,0:49:49:0,49,1427	0/0:44,0:44:99:0,102,1506	0/0:36,0:36:69:0,69,1026	0/1:23,10:33:99:175,0,421	0/1:3,12:15:71:427,0,71	0/0:39,0:39:99:0,99,1474	0/0:38,0:38:99:0,99,1447	0/1:14,16:30:83:343,0,83	0/0:39,0:39:99:0,106,1362	0/0:41,0:41:99:0,99,1288	0/0:43,0:43:99:0,101,1382	0/1:5,27:32:78:540,0,78	0/1:5,12:17:78:223,0,78
Chr5	2462842	.	C	T	22056	.	AC=94;AF=0.653;AN=144;BaseQRankSum=1.18;DP=1201;ExcessHet=0.0000;FS=26.275;InbreedingCoeff=0.8624;MLEAC=95;MLEAF=0.660;MQ=60.00;MQRankSum=0.00;QD=32.90;ReadPosRankSum=1.26;SOR=6.062	GT:AD:DP:GQ:PL	0/0:32,0:32:87:0,87,1305	0/0:30,0:30:66:0,66,990	1/1:0,16:16:48:660,48,0	1/1:0,11:11:33:423,33,0	0/0:26,0:26:60:0,60,900	0/0:9,0:9:15:0,15,225	1/1:0,12:12:36:507,36,0	1/1:0,5:5:15:209,15,0	0/0:26,0:26:57:0,57,855	0/0:20,0:20:60:0,60,773	1/1:0,14:14:42:564,42,0	1/1:0,12:12:36:447,36,0	1/1:0,15:15:45:588,45,0	1/1:0,10:10:30:411,30,0	1/1:0,9:9:27:349,27,0	1/1:0,22:22:66:856,66,0	1/1:0,12:12:36:464,36,0	1/1:0,8:8:24:315,24,0	1/1:0,3:3:9:106,9,0	1/1:0,11:11:33:414,33,0	1/1:0,9:9:27:328,27,0	1/1:0,11:11:33:447,33,0	1/1:0,8:8:24:301,24,0	1/1:0,7:7:21:291,21,0	1/1:0,11:11:33:466,33,0	1/1:0,9:9:27:366,27,0	0/1:2,5:7:44:181,0,44	0/0:13,0:13:33:0,33,495	0/1:1,3:4:29:88,0,29	0/0:17,0:17:51:0,51,639	1/1:2,19:21:19:683,19,0	0/0:28,0:28:69:0,69,1035	0/0:14,0:14:39:0,39,585	0/0:17,0:17:48:0,48,720	1/1:0,17:17:51:712,51,0	0/0:10,0:10:30:0,30,364	0/0:20,0:20:57:0,57,855	0/0:30,0:30:72:0,72,1080	1/1:0,16:16:48:640,48,0	1/1:0,18:18:54:722,54,0	1/1:0,16:16:48:577,48,0	0/0:10,0:10:21:0,21,315	./.:0,0:0:0:0,0,0	0/1:2,5:7:56:187,0,56	1/1:0,18:18:54:717,54,0	0/0:17,0:17:45:0,45,675	1/1:0,10:10:30:422,30,0	0/0:23,0:23:57:0,57,855	0/0:14,0:14:42:0,42,523	0/0:13,0:13:24:0,24,360	1/1:0,11:11:33:390,33,0	1/1:0,11:11:33:394,33,0	1/1:0,14:14:42:526,42,0	1/1:0,18:18:54:662,54,0	1/1:0,14:14:42:556,42,0	1/1:0,14:14:42:575,42,0	1/1:0,21:21:63:813,63,0	1/1:0,11:11:33:420,33,0	1/1:0,14:14:42:524,42,0	1/1:0,8:8:24:335,24,0	1/1:0,8:8:24:284,24,0	1/1:0,11:11:33:453,33,0	1/1:0,10:10:30:378,30,0	0/1:13,3:16:78:78,0,349	0/0:26,0:26:69:0,69,1035	1/1:0,11:11:33:440,33,0	1/1:0,9:9:27:333,27,0	0/0:22,0:22:54:0,54,810	1/1:0,11:11:33:455,33,0	1/1:0,10:10:30:366,30,0	1/1:0,11:11:33:429,33,0	0/0:26,0:26:60:0,60,900	0/0:14,0:14:33:0,33,495
Chr5	2462854	.	A	C	4748.38	.	AC=23;AF=0.885;AN=26;BaseQRankSum=1.59;DP=409;ExcessHet=0.0000;FS=0.000;InbreedingCoeff=0.4027;MLEAC=102;MLEAF=1.00;MQ=60.00;MQRankSum=0.00;QD=37.18;ReadPosRankSum=0.157;SOR=4.960	GT:AD:DP:GQ:PGT:PID:PL:PS	1/1:0,17:17:49:.:.:516,49,0	1/1:0,13:13:39:.:.:450,39,0	./.:0,0:0:0:.:.:0,0,0	./.:0,0:0:0:.:.:0,0,0	./.:11,0:11:0:.:.:0,0,0	./.:4,0:4:0:.:.:0,0,0	./.:0,0:0:0:.:.:0,0,0	./.:0,0:0:0:.:.:0,0,0	./.:10,0:10:0:.:.:0,0,0	0|0:2,0:2:3:1|0:2462841_C_CCGGTGGAGGAGGCGGTGGTGGGGGTGGAGATCCATAGCT:0,3,15:2462841	./.:0,0:0:0:.:.:0,0,0	./.:0,0:0:0:.:.:0,0,0	./.:0,0:0:0:.:.:0,0,0	./.:0,0:0:0:.:.:0,0,0	./.:0,0:0:0:.:.:0,0,0	./.:0,0:0:0:.:.:0,0,0	./.:1,0:1:0:.:.:0,0,0	./.:0,0:0:0:.:.:0,0,0	./.:0,0:0:0:.:.:0,0,0	./.:0,0:0:0:.:.:0,0,0	./.:0,0:0:0:.:.:0,0,0	./.:0,0:0:0:.:.:0,0,0	./.:0,0:0:0:.:.:0,0,0	./.:0,0:0:0:.:.:0,0,0	./.:0,0:0:0:.:.:0,0,0	./.:0,0:0:0:.:.:0,0,0	./.:0,0:0:0:.:.:0,0,0	./.:6,0:6:0:.:.:0,0,0	./.:5,0:5:0:.:.:0,0,0	./.:7,0:7:0:.:.:0,0,0	./.:2,0:2:0:.:.:0,0,0	1/1:0,14:14:41:.:.:462,41,0	1/1:0,6:6:18:.:.:227,18,0	./.:7,0:7:0:.:.:0,0,0	./.:0,0:0:0:.:.:0,0,0	./.:6,0:6:0:.:.:0,0,0	1/1:1,8:9:17:.:.:302,17,0	1/1:0,11:11:33:.:.:352,33,0	./.:0,0:0:0:.:.:0,0,0	./.:0,0:0:0:.:.:0,0,0	./.:0,0:0:0:.:.:0,0,0	1/1:0,6:6:18:.:.:223,18,0	./.:0,0:0:0:.:.:0,0,0	./.:0,0:0:0:.:.:0,0,0	./.:0,0:0:0:.:.:0,0,0	1/1:0,11:11:33:.:.:427,33,0	./.:0,0:0:0:.:.:0,0,0	./.:10,0:10:0:.:.:0,0,0	./.:11,0:11:0:.:.:0,0,0	1/1:0,6:6:18:.:.:231,18,0	./.:0,0:0:0:.:.:0,0,0	./.:0,0:0:0:.:.:0,0,0	./.:0,0:0:0:.:.:0,0,0	./.:0,0:0:0:.:.:0,0,0	./.:0,0:0:0:.:.:0,0,0	./.:0,0:0:0:.:.:0,0,0	./.:0,0:0:0:.:.:0,0,0	./.:0,0:0:0:.:.:0,0,0	./.:0,0:0:0:.:.:0,0,0	./.:0,0:0:0:.:.:0,0,0	./.:0,0:0:0:.:.:0,0,0	./.:0,0:0:0:.:.:0,0,0	./.:0,0:0:0:.:.:0,0,0	0/1:1,7:8:14:.:.:168,0,14	./.:15,0:15:0:.:.:0,0,0	./.:0,0:0:0:.:.:0,0,0	./.:1,0:1:0:.:.:0,0,0	1/1:0,13:13:39:.:.:504,39,0	./.:0,0:0:0:.:.:0,0,0	./.:0,0:0:0:.:.:0,0,0	./.:0,0:0:0:.:.:0,0,0	./.:9,0:9:0:.:.:0,0,0	1/1:0,7:7:21:.:.:258,21,0
Chr5	2462893	.	A	AGGTGGTGGGGGTGGAGATCCATAGCTCGGTGGAGGAGGC,C	9195.09	.	AC=4,46;AF=0.074,0.852;AN=54;BaseQRankSum=1.78;DP=1254;ExcessHet=0.0000;FS=0.000;InbreedingCoeff=0.5044;MLEAC=5,120;MLEAF=0.093,1.00;MQ=60.00;MQRankSum=0.00;QD=22.48;ReadPosRankSum=0.436;SOR=1.277	GT:AD:DP:GQ:PL	2/2:0,0,15:15:43:575,575,575,43,43,0	2/2:2,0,15:17:6:459,463,498,6,41,0	2/2:2,0,44:46:50:239,243,255,50,61,0	./.:5,0,0:5:0:0,0,0,0,0,0	2/2:0,0,8:8:23:269,269,269,23,23,0	2/2:0,0,5:5:15:177,177,177,15,15,0	./.:1,0,0:1:0:0,0,0,0,0,0	./.:0,0,0:0:0:0,0,0,0,0,0	2/2:0,0,10:10:29:331,331,331,29,29,0	1/1:0,0,0:0:0:507,56,0,56,0,0	./.:5,0,0:5:0:0,0,0,0,0,0	2/2:0,0,3:3:8:91,91,91,8,8,0	./.:1,0,0:1:0:0,0,0,0,0,0	./.:5,0,0:5:0:0,0,0,0,0,0	./.:3,0,0:3:0:0,0,0,0,0,0	./.:4,0,0:4:0:0,0,0,0,0,0	./.:6,0,0:6:0:0,0,0,0,0,0	./.:3,0,0:3:0:0,0,0,0,0,0	./.:1,0,0:1:0:0,0,0,0,0,0	./.:1,0,0:1:0:0,0,0,0,0,0	./.:3,0,0:3:0:0,0,0,0,0,0	./.:3,0,0:3:0:0,0,0,0,0,0	./.:10,0,0:10:0:0,0,0,0,0,0	0/0:1,0,0:1:3:0,3,16,3,16,16	./.:3,0,0:3:0:0,0,0,0,0,0	./.:1,0,0:1:0:0,0,0,0,0,0	./.:0,0,0:0:0:0,0,0,0,0,0	2/2:0,0,5:5:15:173,173,173,15,15,0	./.:6,0,0:6:0:0,0,0,0,0,0	2/2:1,0,22:23:63:863,864,866,63,64,0	./.:6,0,0:6:0:0,0,0,0,0,0	./.:5,0,0:5:0:0,0,0,0,0,0	2/2:0,0,14:14:31:342,342,342,31,31,0	2/2:0,0,15:15:44:553,553,553,44,44,0	./.:2,0,0:2:0:0,0,0,0,0,0	./.:1,0,0:1:0:0,0,0,0,0,0	./.:11,0,0:11:0:0,0,0,0,0,0	./.:12,0,0:12:0:0,0,0,0,0,0	2/2:1,0,49:50:62:199,201,206,62,67,0	./.:1,0,0:1:0:0,0,0,0,0,0	./.:2,0,0:2:0:0,0,0,0,0,0	2/2:0,0,6:6:14:168,168,168,14,14,0	./.:0,0,0:0:0:0,0,0,0,0,0	./.:5,0,0:5:0:0,0,0,0,0,0	2/2:0,0,5:5:15:193,193,193,15,15,0	./.:7,0,0:7:0:0,0,0,0,0,0	./.:4,0,0:4:0:0,0,0,0,0,0	1/1:0,20,0:20:28:200,28,0,203,31,205	2/2:0,0,12:12:36:501,501,501,36,36,0	2/2:0,0,8:8:22:283,283,283,22,22,0	./.:4,0,0:4:0:0,0,0,0,0,0	./.:4,0,0:4:0:0,0,0,0,0,0	./.:1,0,0:1:0:0,0,0,0,0,0	./.:6,0,0:6:0:0,0,0,0,0,0	./.:3,0,0:3:0:0,0,0,0,0,0	./.:4,0,0:4:0:0,0,0,0,0,0	./.:1,0,0:1:0:0,0,0,0,0,0	2/2:0,0,27:27:43:272,272,272,43,43,0	2/2:0,0,55:55:77:315,315,315,77,77,0	0/0:3,0,0:3:0:0,0,14,0,14,14	./.:5,0,0:5:0:0,0,0,0,0,0	./.:3,0,0:3:0:0,0,0,0,0,0	2/2:1,0,5:6:13:184,185,187,13,15,0	2/2:0,0,30:30:53:428,428,428,53,53,0	2/2:0,0,7:7:21:263,263,263,21,21,0	./.:3,0,0:3:0:0,0,0,0,0,0	./.:4,0,0:4:0:0,0,0,0,0,0	2/2:1,0,11:12:28:379,380,381,28,29,0	./.:1,0,0:1:0:0,0,0,0,0,0	./.:5,0,0:5:0:0,0,0,0,0,0	./.:1,0,0:1:0:0,0,0,0,0,0	2/2:1,0,9:10:19:286,288,295,19,26,0	./.:8,0,0:8:0:0,0,0,0,0,0
Chr5	2463016	.	T	A	61355.5	.	AC=93;AF=0.637;AN=146;BaseQRankSum=1.98;DP=4200;ExcessHet=0.0000;FS=1.105;InbreedingCoeff=0.7695;MLEAC=92;MLEAF=0.630;MQ=60.00;MQRankSum=0.00;QD=29.57;ReadPosRankSum=1.59;SOR=1.012	GT:AD:DP:GQ:PL	0/0:53,0:53:99:0,120,1800	0/0:43,0:43:96:0,96,1440	1/1:1,31:32:58:1229,58,0	1/1:0,46:46:99:1900,138,0	0/0:47,0:47:99:0,99,1485	0/0:8,0:8:12:0,12,180	1/1:0,39:39:99:1622,117,0	1/1:2,31:33:19:1175,19,0	0/0:53,0:53:90:0,90,1350	0/0:46,0:46:90:0,90,1350	1/1:0,34:34:99:1393,102,0	1/1:1,42:43:89:1695,89,0	1/1:0,34:34:99:1391,102,0	1/1:0,28:28:84:1116,84,0	1/1:0,37:37:99:1469,111,0	1/1:2,45:47:61:1716,61,0	1/1:0,24:24:72:932,72,0	1/1:0,23:23:69:915,69,0	1/1:0,7:7:21:285,21,0	1/1:0,33:33:99:1345,99,0	1/1:0,35:35:99:1288,105,0	1/1:0,21:21:63:855,63,0	1/1:2,31:33:50:1225,50,0	1/1:1,19:20:26:750,26,0	1/1:1,27:28:74:1067,74,0	1/1:1,36:37:71:1446,71,0	0/1:2,13:15:33:494,0,33	0/0:37,0:37:81:0,81,1215	0/1:21,21:42:99:682,0,775	0/0:58,0:58:81:0,81,1215	0/1:13,39:52:99:1458,0,311	0/0:49,0:49:99:0,105,1575	0/0:52,0:52:99:0,99,1485	0/0:38,0:38:81:0,81,1215	1/1:4,31:35:7:1154,7,0	0/0:20,0:20:48:0,48,720	0/0:43,0:43:81:0,81,1215	0/0:47,0:47:99:0,120,1800	1/1:2,40:42:76:1576,76,0	1/1:0,34:34:99:1399,102,0	1/1:1,38:39:99:1480,113,0	0/0:43,0:43:84:0,84,1260	0/1:1,4:5:10:151,0,10	0/1:8,22:30:99:801,0,265	1/1:2,30:32:16:1189,16,0	0/0:41,0:41:48:0,48,720	1/1:0,28:28:84:1133,84,0	0/0:33,0:33:60:0,60,900	0/0:44,0:44:81:0,81,1215	0/0:43,0:43:81:0,81,1215	1/1:1,25:26:68:879,68,0	1/1:0,25:25:75:943,75,0	1/1:1,42:43:99:1677,105,0	1/1:3,41:44:42:1513,42,0	1/1:0,32:32:96:1277,96,0	1/1:0,39:39:99:1607,117,0	1/1:2,38:40:99:1509,100,0	1/1:3,26:29:1:991,1,0	1/1:1,55:56:99:2248,159,0	0/1:3,22:25:14:829,0,14	1/1:1,35:36:98:1405,98,0	1/1:0,36:36:99:1471,108,0	1/1:0,33:33:99:1327,99,0	0/1:35,7:42:99:166,0,1343	0/0:45,0:45:81:0,81,1215	1/1:0,25:25:75:1000,75,0	1/1:1,43:44:93:1681,93,0	0/0:37,0:37:99:0,105,1386	1/1:1,38:39:99:1541,107,0	1/1:3,26:29:5:943,5,0	1/1:1,46:47:99:1841,131,0	0/0:59,0:59:99:0,114,1710	0/0:46,0:46:75:0,75,1125
Chr5	2463023	.	G	T	26541.8	.	AC=46;AF=0.315;AN=146;BaseQRankSum=-1.991e+00;DP=3816;ExcessHet=0.0000;FS=4.353;InbreedingCoeff=0.7968;MLEAC=46;MLEAF=0.315;MQ=60.00;MQRankSum=0.00;QD=31.56;ReadPosRankSum=1.52;SOR=1.046	GT:AD:DP:GQ:PGT:PID:PL:PS	1/1:0,50:50:99:.:.:1907,150,0	1/1:0,32:32:96:.:.:1257,96,0	0/0:38,0:38:99:.:.:0,105,1575	0/0:56,0:56:99:.:.:0,108,1620	1/1:1,33:34:65:.:.:1287,65,0	1/1:0,4:4:12:.:.:162,12,0	0/0:52,0:52:99:.:.:0,120,1800	0/0:49,0:49:99:.:.:0,120,1800	1/1:3,32:35:18:.:.:1177,18,0	1/1:0,31:31:93:.:.:1181,93,0	0/0:41,0:41:99:.:.:0,99,1485	0/0:57,0:57:99:.:.:0,120,1800	0/0:45,0:45:99:.:.:0,120,1800	0/0:65,0:65:99:.:.:0,120,1800	0/0:51,0:51:99:.:.:0,120,1800	0/0:55,0:55:99:.:.:0,120,1800	0/0:48,0:48:99:.:.:0,105,1575	0/0:38,0:38:99:.:.:0,108,1620	0/0:11,0:11:33:.:.:0,33,406	0/0:39,0:39:99:.:.:0,117,1495	0/0:53,0:53:99:.:.:0,99,1485	0/0:40,0:40:99:.:.:0,108,1620	0/0:45,0:45:99:.:.:0,120,1800	0/0:25,0:25:72:.:.:0,72,1080	0/0:42,0:42:99:.:.:0,120,1800	0/0:52,0:52:99:.:.:0,120,1800	0/0:19,0:19:16:.:.:0,16,713	1/1:0,27:27:81:.:.:1031,81,0	0/1:30,15:45:99:.:.:438,0,1157	0/1:3,27:30:29:.:.:1002,0,29	0/0:71,6:77:0:.:.:0,0,2491	0|1:22,35:57:99:0|1:2463023_G_T:1194,0,612:2463023	1/1:2,33:35:27:.:.:1193,27,0	1/1:1,27:28:45:.:.:985,45,0	0/0:39,0:39:99:.:.:0,99,1485	1/1:0,16:16:48:.:.:627,48,0	1/1:2,28:30:13:.:.:1014,13,0	1/1:0,45:45:99:.:.:1784,135,0	0/0:66,0:66:99:.:.:0,114,1710	0/0:47,0:47:99:.:.:0,120,1800	0/0:45,0:45:99:.:.:0,120,1800	1/1:1,29:30:51:.:.:1063,51,0	0/0:5,0:5:15:.:.:0,15,202	0/1:33,7:40:99:.:.:155,0,1304	0/0:42,0:42:99:.:.:0,111,1665	1/1:0,16:16:48:.:.:656,48,0	0/0:42,0:42:99:.:.:0,120,1800	0/1:2,21:23:5:.:.:680,0,5	1/1:0,29:29:87:.:.:1136,87,0	1/1:0,28:28:84:.:.:1081,84,0	0/0:37,0:37:99:.:.:0,99,1485	0/0:38,0:38:99:.:.:0,108,1620	0/0:49,0:49:99:.:.:0,120,1800	0/0:65,0:65:99:.:.:0,111,1665	0/0:40,0:40:99:.:.:0,114,1710	0/0:50,0:50:99:.:.:0,105,1575	0/0:44,0:44:99:.:.:0,99,1485	0/0:36,0:36:99:.:.:0,108,1439	0/0:68,0:68:99:.:.:0,120,1800	0/0:43,0:43:99:.:.:0,111,1665	0/0:51,0:51:99:.:.:0,120,1800	0/0:60,0:60:99:.:.:0,120,1800	0/0:44,0:44:99:.:.:0,120,1800	0/1:15,26:41:99:.:.:885,0,519	1/1:2,28:30:19:.:.:998,19,0	0/0:52,0:52:99:.:.:0,105,1575	0/0:52,0:52:99:.:.:0,120,1800	1/1:3,36:39:30:.:.:1363,30,0	0/0:58,0:58:99:.:.:0,111,1665	0/0:43,0:43:99:.:.:0,117,1755	0/0:60,0:60:99:.:.:0,120,1800	1/1:2,39:41:46:.:.:1453,46,0	1/1:0,25:25:75:.:.:983,75,0
Chr5	2463062	.	TG	T	619.14	.	AC=1;AF=6.849e-03;AN=146;BaseQRankSum=3.25;DP=3305;ExcessHet=0.0000;FS=1.352;InbreedingCoeff=-0.0086;MLEAC=1;MLEAF=6.849e-03;MQ=60.00;MQRankSum=0.00;QD=13.46;ReadPosRankSum=-4.435e+00;SOR=1.047	GT:AD:DP:GQ:PGT:PID:PL:PS	0/0:57,0:57:84:.:.:0,84,1260	0/0:46,0:46:69:.:.:0,69,1035	0/0:38,0:38:60:.:.:0,60,900	0/0:56,0:56:99:.:.:0,108,1620	0/0:43,0:43:54:.:.:0,54,810	0/0:5,0:5:9:.:.:0,9,135	0/0:50,0:50:90:.:.:0,90,1350	0/0:46,0:46:78:.:.:0,78,1170	0/0:48,0:48:81:.:.:0,81,1215	0/0:33,0:33:33:.:.:0,33,495	0/0:41,0:41:99:.:.:0,99,1485	0/0:57,0:57:93:.:.:0,93,1395	0/0:41,0:41:84:.:.:0,84,1260	0/0:65,0:65:99:.:.:0,120,1800	0/0:47,0:47:72:.:.:0,72,1080	0/0:55,0:55:99:.:.:0,120,1800	0/0:48,0:48:99:.:.:0,105,1575	0/0:41,0:41:81:.:.:0,81,1215	0/0:11,0:11:18:.:.:0,18,270	0/0:44,0:44:60:.:.:0,60,900	0/0:53,0:53:99:.:.:0,99,1485	0/0:39,0:39:90:.:.:0,90,1350	0/0:52,0:52:96:.:.:0,96,1440	0/0:19,0:19:24:.:.:0,24,360	0/0:40,0:40:66:.:.:0,66,990	0/0:48,0:48:75:.:.:0,75,1125	0/0:16,0:16:27:.:.:0,27,405	0/0:32,0:32:42:.:.:0,42,630	0/0:47,0:47:63:.:.:0,63,945	0/0:39,0:39:72:.:.:0,72,1080	0/0:64,0:64:99:.:.:0,111,1665	0|1:26,20:46:99:0|1:2463023_G_T:638,0,788:2463023	0/0:56,0:56:99:.:.:0,108,1620	0/0:53,0:53:99:.:.:0,108,1620	0/0:46,0:46:75:.:.:0,75,1125	0/0:25,0:25:33:.:.:0,33,495	0/0:52,0:52:99:.:.:0,102,1530	0/0:59,0:59:81:.:.:0,81,1215	0/0:66,0:66:99:.:.:0,114,1710	0/0:57,0:57:99:.:.:0,99,1485	0/0:48,0:48:66:.:.:0,66,990	0/0:46,0:46:78:.:.:0,78,1170	0/0:6,0:6:9:.:.:0,9,135	0/0:38,0:38:57:.:.:0,57,855	0/0:37,0:37:60:.:.:0,60,900	0/0:32,0:32:60:.:.:0,60,900	0/0:43,0:43:72:.:.:0,72,1080	0/0:26,0:26:54:.:.:0,54,810	0/0:40,0:40:63:.:.:0,63,945	0/0:44,0:44:81:.:.:0,81,1215	0/0:34,0:34:60:.:.:0,60,900	0/0:39,0:39:69:.:.:0,69,1035	0/0:55,0:55:99:.:.:0,99,1485	0/0:65,0:65:99:.:.:0,111,1665	0/0:49,0:49:84:.:.:0,84,1260	0/0:50,0:50:99:.:.:0,105,1575	0/0:33,0:33:57:.:.:0,57,855	0/0:39,0:39:78:.:.:0,78,1170	0/0:68,0:68:99:.:.:0,120,1800	0/0:38,0:38:69:.:.:0,69,1035	0/0:44,0:44:72:.:.:0,72,1080	0/0:53,0:53:93:.:.:0,93,1395	0/0:44,0:44:99:.:.:0,120,1800	0/0:58,0:58:99:.:.:0,114,1710	0/0:38,0:38:48:.:.:0,48,720	0/0:52,0:52:99:.:.:0,105,1575	0/0:44,0:44:60:.:.:0,60,900	0/0:60,0:60:99:.:.:0,102,1530	0/0:58,0:58:99:.:.:0,111,1665	0/0:39,0:39:84:.:.:0,84,1260	0/0:58,0:58:96:.:.:0,96,1440	0/0:71,0:71:99:.:.:0,120,1800	0/0:55,0:55:99:.:.:0,120,1800
Chr5	2463063	.	G	T,*	79052.4	.	AC=145,1;AF=0.993,6.849e-03;AN=146;BaseQRankSum=2.07;DP=4818;ExcessHet=0.0000;FS=0.000;InbreedingCoeff=NaN;MLEAC=145,1;MLEAF=0.993,6.849e-03;MQ=60.00;MQRankSum=0.00;QD=29.98;ReadPosRankSum=0.386;SOR=0.063	GT:AD:DP:GQ:PGT:PID:PL:PS	1/1:0,29,0:29:87:.:.:1145,87,0,1145,87,1145	1/1:1,22,0:23:59:.:.:891,59,0,894,66,901	1/1:0,20,0:20:60:.:.:807,60,0,807,60,807	1/1:0,36,0:36:99:.:.:1471,108,0,1471,108,1471	1/1:0,18,0:18:54:.:.:733,54,0,733,54,733	1/1:0,3,0:3:9:.:.:123,9,0,123,9,123	1/1:0,30,0:30:90:.:.:1207,90,0,1207,90,1207	1/1:0,26,0:26:78:.:.:1066,78,0,1066,78,1066	1/1:0,27,0:27:81:.:.:1084,81,0,1084,81,1084	1/1:0,11,0:11:33:.:.:426,33,0,426,33,426	1/1:0,33,0:33:99:.:.:1328,99,0,1328,99,1328	1/1:1,32,0:33:89:.:.:1261,89,0,1263,96,1270	1/1:0,29,0:29:87:.:.:1144,87,0,1144,87,1144	1/1:0,47,0:47:99:.:.:1844,141,0,1844,141,1844	1/1:0,24,0:24:72:.:.:941,72,0,941,72,941	1/1:0,43,0:43:99:.:.:1709,129,0,1709,129,1709	1/1:0,35,0:35:99:.:.:1338,105,0,1338,105,1338	1/1:0,27,0:27:81:.:.:1103,81,0,1103,81,1103	1/1:0,6,0:6:18:.:.:245,18,0,245,18,245	1/1:0,21,0:21:63:.:.:859,63,0,859,63,859	1/1:0,33,0:33:99:.:.:1182,99,0,1182,99,1182	1/1:0,30,0:30:90:.:.:1194,90,0,1194,90,1194	1/1:0,32,0:32:96:.:.:1267,96,0,1267,96,1267	1/1:0,8,0:8:24:.:.:321,24,0,321,24,321	1/1:0,23,0:23:69:.:.:917,69,0,917,69,917	1/1:0,25,0:25:75:.:.:1024,75,0,1024,75,1024	1/1:0,9,0:9:27:.:.:375,27,0,375,27,375	1/1:0,14,0:14:42:.:.:553,42,0,553,42,553	1/1:0,21,0:21:63:.:.:827,63,0,827,63,827	1/1:0,24,0:24:72:.:.:977,72,0,977,72,977	1/1:1,37,0:38:74:.:.:1412,74,0,1415,111,1452	1|2:0,26,19:45:99:1|0:2463023_G_T:1590,680,602,860,0,791:2463023	1/1:0,37,0:37:99:.:.:1424,111,0,1424,111,1424	1/1:1,35,0:36:98:.:.:1355,98,0,1358,105,1365	1/1:0,25,0:25:75:.:.:1020,75,0,1020,75,1020	1/1:0,11,0:11:33:.:.:441,33,0,441,33,441	1/1:0,35,0:35:99:.:.:1422,105,0,1422,105,1422	1/1:0,29,0:29:87:.:.:1173,87,0,1173,87,1173	1/1:0,39,0:39:99:.:.:1579,117,0,1579,117,1579	1/1:0,33,0:33:99:.:.:1321,99,0,1321,99,1321	1/1:0,22,0:22:66:.:.:868,66,0,868,66,868	1/1:0,26,0:26:77:.:.:983,77,0,983,77,983	1/1:0,3,0:3:9:.:.:124,9,0,124,9,124	1/1:0,19,0:19:57:.:.:776,57,0,776,57,776	1/1:0,22,0:22:66:.:.:898,66,0,898,66,898	1/1:0,20,0:20:60:.:.:773,60,0,773,60,773	1/1:0,26,0:26:78:.:.:1035,78,0,1035,78,1035	1/1:0,18,0:18:54:.:.:632,54,0,632,54,632	1/1:0,21,0:21:63:.:.:853,63,0,853,63,853	1/1:0,27,0:27:81:.:.:1057,81,0,1057,81,1057	1/1:0,21,0:21:63:.:.:717,63,0,717,63,717	1/1:0,23,0:23:69:.:.:831,69,0,831,69,831	1/1:0,33,0:33:99:.:.:1317,99,0,1317,99,1317	1/1:0,38,0:38:99:.:.:1472,114,0,1472,114,1472	1/1:0,28,0:28:84:.:.:1107,84,0,1107,84,1107	1/1:0,36,0:36:99:.:.:1483,108,0,1483,108,1483	1/1:0,19,0:19:57:.:.:764,57,0,764,57,764	1/1:0,26,0:26:78:.:.:1064,78,0,1064,78,1064	1/1:0,43,0:43:99:.:.:1636,128,0,1636,128,1636	1/1:0,23,0:23:69:.:.:925,69,0,925,69,925	1/1:0,24,0:24:72:.:.:952,72,0,952,72,952	1/1:0,31,0:31:93:.:.:1232,93,0,1232,93,1232	1/1:1,39,0:40:99:.:.:1493,110,0,1496,117,1503	1/1:0,39,0:39:99:.:.:1518,117,0,1518,117,1518	1/1:0,16,0:16:48:.:.:631,48,0,631,48,631	1/1:0,35,0:35:99:.:.:1395,105,0,1395,105,1395	1/1:0,20,0:20:60:.:.:787,60,0,787,60,787	1/1:0,35,0:35:99:.:.:1432,105,0,1432,105,1432	1/1:0,37,0:37:99:.:.:1467,111,0,1467,111,1467	1/1:0,28,0:28:84:.:.:1102,84,0,1102,84,1102	1/1:0,32,0:32:96:.:.:1307,96,0,1307,96,1307	1/1:0,42,0:42:99:.:.:1666,126,0,1666,126,1666	1/1:0,46,0:46:99:.:.:1819,138,0,1819,138,1819
Chr5	2463191	.	G	A	65.15	.	AC=1;AF=6.849e-03;AN=146;BaseQRankSum=-8.190e-01;DP=3291;ExcessHet=0.0000;FS=15.836;InbreedingCoeff=-0.0070;MLEAC=1;MLEAF=6.849e-03;MQ=60.00;MQRankSum=0.00;QD=2.61;ReadPosRankSum=3.17;SOR=3.230	GT:AD:DP:GQ:PL	0/0:62,0:62:99:0,120,1800	0/0:37,0:37:99:0,102,1433	0/0:49,0:49:99:0,120,1800	0/0:57,0:57:99:0,120,1800	0/0:34,0:34:99:0,99,1485	0/0:9,0:9:27:0,27,295	0/0:57,0:57:99:0,120,1800	0/0:44,0:44:99:0,99,1640	0/0:54,0:54:99:0,120,1800	0/0:49,0:49:99:0,120,1800	0/0:55,0:55:99:0,120,1800	0/0:58,0:58:99:0,120,1800	0/0:49,0:49:99:0,120,1800	0/0:49,0:49:99:0,120,1800	0/0:44,0:44:99:0,115,1800	0/0:71,0:71:99:0,120,1800	0/0:49,0:49:99:0,116,1800	0/0:34,0:34:93:0,93,1395	0/0:7,0:7:18:0,18,270	0/0:34,0:34:87:0,87,1305	0/0:47,0:47:99:0,117,1755	0/0:44,0:44:99:0,120,1800	0/0:50,0:50:99:0,115,1800	0/1:21,4:25:84:84,0,752	0/0:39,0:39:99:0,102,1530	0/0:44,0:44:99:0,120,1800	0/0:19,0:19:57:0,57,688	0/0:42,0:42:92:0,92,1606	0/0:46,0:46:99:0,111,1665	0/0:51,0:51:99:0,120,1800	0/0:62,0:62:99:0,120,1800	0/0:46,0:46:99:0,120,1800	0/0:58,0:58:99:0,115,1800	0/0:48,0:48:99:0,117,1755	0/0:51,0:51:99:0,120,1800	0/0:26,0:26:72:0,72,1080	0/0:47,0:47:99:0,118,1800	0/0:53,0:53:99:0,120,1800	0/0:63,0:63:99:0,120,1800	0/0:42,0:42:99:0,114,1710	0/0:41,0:41:99:0,99,1485	0/0:42,0:42:99:0,99,1485	0/0:9,0:9:27:0,27,321	0/0:30,0:30:81:0,81,1215	0/0:39,0:39:99:0,99,1398	0/0:36,0:36:99:0,99,1347	0/0:43,0:43:99:0,111,1665	0/0:51,0:51:99:0,120,1800	0/0:52,0:52:99:0,120,1800	0/0:53,0:53:99:0,120,1800	0/0:39,0:39:99:0,102,1315	0/0:46,0:46:99:0,108,1620	0/0:61,0:61:99:0,120,1800	0/0:56,0:56:99:0,120,1800	0/0:40,0:40:99:0,108,1370	0/0:44,0:44:99:0,114,1710	0/0:41,0:41:99:0,102,1530	0/0:38,0:38:99:0,102,1524	0/0:63,0:63:99:0,120,1800	0/0:34,0:34:90:0,90,1350	0/0:46,0:46:99:0,120,1800	0/0:47,0:47:99:0,115,1800	0/0:56,0:56:99:0,120,1800	0/0:57,0:57:99:0,120,1800	0/0:39,0:39:99:0,101,1382	0/0:42,0:42:99:0,114,1755	0/0:45,0:45:99:0,120,1800	0/0:46,0:46:99:0,111,1755	0/0:50,0:50:99:0,120,1800	0/0:44,0:44:99:0,104,1670	0/0:53,0:53:99:0,120,1800	0/0:64,0:64:99:0,120,1800	0/0:39,0:39:99:0,105,1575
Chr5	2463259	.	T	TGGTGGA	342.31	.	AC=2;AF=0.014;AN=146;BaseQRankSum=1.80;DP=3309;ExcessHet=0.0301;FS=5.497;InbreedingCoeff=0.0919;MLEAC=2;MLEAF=0.014;MQ=60.00;MQRankSum=0.00;QD=22.82;ReadPosRankSum=1.03;SOR=0.751	GT:AD:DP:GQ:PL	0/1:3,5:8:9:197,0,9	0/0:37,0:37:99:0,102,1433	0/0:49,0:49:99:0,120,1800	0/0:57,0:57:99:0,120,1800	0/0:34,0:34:99:0,99,1485	0/0:9,0:9:27:0,27,341	0/0:57,0:57:99:0,120,1800	0/0:44,0:44:99:0,99,1640	0/1:2,5:7:37:177,0,37	0/0:49,0:49:99:0,120,1800	0/0:55,0:55:99:0,120,1800	0/0:58,0:58:99:0,120,1800	0/0:49,0:49:99:0,120,1800	0/0:49,0:49:99:0,120,1800	0/0:44,0:44:99:0,115,1800	0/0:71,0:71:99:0,120,1800	0/0:49,0:49:99:0,116,1800	0/0:36,0:36:99:0,99,1485	0/0:7,0:7:18:0,18,270	0/0:33,0:33:99:0,99,1113	0/0:47,0:47:99:0,117,1755	0/0:44,0:44:99:0,120,1800	0/0:50,0:50:99:0,115,1800	0/0:26,0:26:75:0,75,1125	0/0:39,0:39:99:0,102,1530	0/0:44,0:44:99:0,120,1800	0/0:18,0:18:48:0,48,720	0/0:29,0:29:81:0,81,1215	0/0:46,0:46:99:0,111,1665	0/0:51,0:51:99:0,120,1800	0/0:62,0:62:99:0,120,1800	0/0:46,0:46:99:0,120,1800	0/0:58,0:58:99:0,115,1800	0/0:48,0:48:99:0,117,1755	0/0:51,0:51:99:0,120,1800	0/0:23,0:23:63:0,63,945	0/0:47,0:47:99:0,118,1800	0/0:53,0:53:99:0,120,1800	0/0:63,0:63:99:0,120,1800	0/0:42,0:42:99:0,114,1710	0/0:41,0:41:99:0,99,1485	0/0:38,0:38:73:0,73,1298	0/0:14,0:14:42:0,42,482	0/0:37,0:37:93:0,93,1395	0/0:39,0:39:99:0,99,1398	0/0:27,0:27:75:0,75,1125	0/0:43,0:43:99:0,111,1665	0/0:43,0:43:99:0,108,1620	0/0:52,0:52:99:0,120,1800	0/0:53,0:53:99:0,120,1800	0/0:39,0:39:99:0,102,1315	0/0:46,0:46:99:0,108,1620	0/0:61,0:61:99:0,120,1800	0/0:56,0:56:99:0,120,1800	0/0:40,0:40:99:0,108,1370	0/0:44,0:44:99:0,114,1710	0/0:41,0:41:99:0,102,1530	0/0:38,0:38:99:0,102,1524	0/0:63,0:63:99:0,120,1800	0/0:38,0:38:99:0,102,1413	0/0:46,0:46:99:0,120,1800	0/0:47,0:47:99:0,115,1800	0/0:56,0:56:99:0,120,1800	0/0:57,0:57:99:0,120,1800	0/0:39,0:39:99:0,101,1382	0/0:42,0:42:99:0,114,1755	0/0:45,0:45:99:0,120,1800	0/0:46,0:46:99:0,111,1755	0/0:50,0:50:99:0,120,1800	0/0:44,0:44:99:0,104,1670	0/0:53,0:53:99:0,120,1800	0/0:64,0:64:99:0,120,1800	0/0:38,0:38:99:0,99,1485
Chr5	2463365	.	C	G	28526.5	.	AC=34;AF=0.233;AN=146;BaseQRankSum=1.33;DP=4313;ExcessHet=0.6601;FS=3.349;InbreedingCoeff=0.0810;MLEAC=34;MLEAF=0.233;MQ=60.00;MQRankSum=0.00;QD=18.94;ReadPosRankSum=4.49;SOR=1.001	GT:AD:DP:GQ:PL	1/1:27,52:79:68:1907,68,0	0/1:25,35:60:99:1103,0,690	0/0:52,0:52:99:0,120,1800	0/0:63,0:63:99:0,120,1800	0/1:15,24:39:99:788,0,427	0/1:5,5:10:99:149,0,128	0/0:58,0:58:99:0,120,1800	0/0:50,0:50:99:0,120,1800	1/1:26,42:68:80:1544,80,0	0/1:19,41:60:99:1423,0,433	0/0:58,0:58:99:0,120,1800	0/0:51,0:51:99:0,120,1800	0/0:56,0:56:99:0,120,1800	0/0:43,0:43:99:0,102,1530	0/0:43,0:43:99:0,109,1625	0/0:56,0:56:99:0,120,1800	0/0:49,0:49:99:0,114,1710	0/0:45,0:45:99:0,113,1650	0/0:10,0:10:30:0,30,335	0/0:38,0:38:99:0,105,1219	0/0:53,0:53:99:0,120,1800	0/0:52,0:52:99:0,117,1755	0/0:57,0:57:99:0,120,1800	0/0:33,0:33:96:0,96,1440	0/0:51,0:51:99:0,108,1620	0/0:49,0:49:99:0,120,1800	0/1:17,2:19:30:30,0,575	0/1:8,18:26:99:657,0,227	0/1:41,8:49:99:172,0,1308	0/1:24,41:65:99:1307,0,670	0/1:61,6:67:12:12,0,2128	0/1:25,43:68:99:1296,0,569	0/1:17,48:65:99:1628,0,357	0/1:15,35:50:99:1095,0,326	0/0:46,0:46:99:0,108,1620	0/1:11,12:23:99:360,0,310	1/1:27,39:66:69:1412,69,0	0/1:31,56:87:99:1825,0,741	0/0:55,0:55:99:0,120,1800	0/0:55,0:55:99:0,120,1800	0/0:51,0:51:99:0,120,1800	1/1:15,37:52:84:1395,84,0	0/1:12,3:15:76:76,0,445	0/1:32,8:40:99:175,0,1107	0/0:63,0:63:99:0,120,1800	0/1:17,26:43:99:770,0,355	0/0:47,0:47:99:0,108,1620	0/1:15,34:49:99:1081,0,391	0/1:17,34:51:99:1121,0,426	0/1:24,42:66:99:1309,0,566	0/0:38,0:38:99:0,99,1481	0/0:43,0:43:99:0,111,1630	0/0:56,0:56:99:0,120,1800	0/0:53,0:53:99:0,120,1800	0/0:47,0:47:99:0,110,1800	0/0:51,0:51:99:0,120,1800	0/0:49,0:49:99:0,120,1800	0/0:50,0:50:99:0,117,1755	0/0:60,0:60:99:0,120,1800	0/0:37,0:37:99:0,102,1356	0/0:54,0:54:99:0,120,1800	0/0:52,0:52:99:0,120,1800	0/0:51,0:51:99:0,120,1800	0/1:36,31:67:99:1040,0,1159	0/1:19,42:61:99:1346,0,435	0/0:48,0:48:99:0,108,1620	0/0:58,0:58:99:0,120,1800	0/1:12,42:54:99:1421,0,191	0/0:51,0:51:99:0,120,1800	0/0:51,0:51:99:0,120,1800	0/0:56,0:56:99:0,120,1800	1/1:23,37:60:32:1153,32,0	0/1:17,30:47:99:1048,0,476
Chr5	2463406	.	C	T	104109	.	AC=145;AF=0.993;AN=146;BaseQRankSum=1.83;DP=5054;ExcessHet=0.0000;FS=0.000;InbreedingCoeff=-0.0042;MLEAC=146;MLEAF=1.00;MQ=60.00;MQRankSum=0.00;QD=31.57;ReadPosRankSum=1.73;SOR=1.062	GT:AD:DP:GQ:PL	1/1:0,27:27:81:1035,81,0	1/1:0,34:34:99:1348,102,0	1/1:0,54:54:99:2112,163,0	1/1:0,60:60:99:2262,179,0	1/1:0,22:22:66:859,66,0	1/1:0,6:6:18:217,18,0	1/1:0,55:55:99:2151,166,0	1/1:0,44:44:99:1741,132,0	1/1:0,29:29:87:1141,87,0	1/1:0,20:20:60:758,60,0	1/1:0,66:66:99:2589,198,0	1/1:1,42:43:93:1604,93,0	1/1:0,65:65:99:2520,196,0	1/1:0,37:37:99:1377,111,0	1/1:0,40:40:99:1490,120,0	1/1:1,54:55:99:2118,139,0	1/1:0,43:43:99:1574,129,0	1/1:0,41:41:99:1580,123,0	1/1:0,7:7:21:268,21,0	1/1:1,36:37:75:1324,75,0	1/1:0,43:43:99:1532,129,0	1/1:0,43:43:99:1670,129,0	1/1:0,57:57:99:2218,172,0	1/1:0,22:22:66:862,66,0	1/1:0,38:38:99:1475,114,0	1/1:0,49:49:99:1894,147,0	1/1:0,13:13:39:519,39,0	1/1:1,11:12:13:405,13,0	1/1:0,25:25:75:909,75,0	1/1:0,28:28:84:1090,84,0	1/1:0,56:56:99:2167,169,0	1/1:0,21:21:63:783,63,0	1/1:0,21:21:63:809,63,0	1/1:0,21:21:63:795,63,0	1/1:0,38:38:99:1512,114,0	1/1:0,10:10:30:381,30,0	1/1:1,27:28:53:1014,53,0	1/1:0,27:27:81:1071,81,0	1/1:2,47:49:98:1794,98,0	1/1:0,48:48:99:1829,144,0	1/1:0,44:44:99:1673,132,0	1/1:0,21:21:63:801,63,0	1/1:0,10:10:30:392,30,0	1/1:0,25:25:75:940,75,0	1/1:0,50:50:99:1985,150,0	1/1:1,15:16:14:557,14,0	1/1:0,36:36:99:1436,108,0	0/1:1,11:12:0:359,0,0	1/1:0,17:17:51:656,51,0	1/1:0,25:25:75:934,75,0	1/1:1,34:35:95:1149,95,0	1/1:0,41:41:99:1497,123,0	1/1:0,49:49:99:1915,147,0	1/1:1,46:47:99:1750,106,0	1/1:0,43:43:99:1588,128,0	1/1:0,54:54:99:2104,163,0	1/1:0,58:58:99:2214,174,0	1/1:0,43:43:99:1679,129,0	1/1:0,69:69:99:2644,208,0	1/1:0,31:31:93:1211,93,0	1/1:0,58:58:99:2253,175,0	1/1:0,47:47:99:1819,141,0	1/1:0,58:58:99:2193,175,0	1/1:0,26:26:78:993,78,0	1/1:0,18:18:54:680,54,0	1/1:0,40:40:99:1566,120,0	1/1:0,47:47:99:1828,141,0	1/1:0,24:24:72:934,72,0	1/1:0,50:50:99:1911,150,0	1/1:0,46:46:99:1754,138,0	1/1:0,56:56:99:2185,169,0	1/1:0,33:33:99:1263,99,0	1/1:0,20:20:60:758,60,0
Chr5	2463615	.	A	G	131371	.	AC=146;AF=1.00;AN=146;BaseQRankSum=1.58;DP=5175;ExcessHet=0.0000;FS=0.000;InbreedingCoeff=-0.0002;MLEAC=146;MLEAF=1.00;MQ=60.00;MQRankSum=0.00;QD=32.54;ReadPosRankSum=-8.370e-01;SOR=1.704	GT:AD:DP:GQ:PGT:PID:PL:PS	1/1:0,75:75:99:.:.:2941,225,0	1/1:0,50:50:99:.:.:1948,150,0	1/1:0,49:49:99:.:.:1902,147,0	1/1:0,49:49:99:.:.:1882,147,0	1/1:0,41:41:99:.:.:1613,123,0	1/1:0,10:10:30:.:.:400,30,0	1/1:1,57:58:99:.:.:2167,163,0	1/1:0,42:42:99:.:.:1619,125,0	1/1:1,61:62:99:.:.:2369,145,0	1/1:0,39:39:99:.:.:1462,116,0	1/1:0,58:58:99:.:.:2273,174,0	1/1:0,54:54:99:.:.:2191,163,0	1/1:0,42:42:99:.:.:1622,126,0	1/1:1,38:39:77:.:.:1420,77,0	1|1:0,47:47:99:1|1:2463615_A_G:1777,141,0:2463615	1/1:0,48:48:99:.:.:1867,144,0	1/1:0,61:61:99:.:.:2307,183,0	1/1:0,47:47:99:.:.:1836,141,0	1/1:0,5:5:15:.:.:193,15,0	1|1:0,43:43:99:1|1:2463615_A_G:1692,130,0:2463615	1/1:0,33:33:99:.:.:1170,99,0	1/1:0,40:40:99:.:.:1566,120,0	1/1:0,32:32:96:.:.:1225,96,0	1/1:0,17:17:51:.:.:666,51,0	1/1:0,40:40:99:.:.:1521,119,0	1/1:0,41:41:99:.:.:1652,123,0	1/1:0,22:22:66:.:.:886,66,0	1/1:2,31:33:49:.:.:1148,49,0	1/1:0,33:33:99:.:.:1259,99,0	1/1:0,74:74:99:.:.:2892,222,0	1/1:0,39:39:99:.:.:1502,117,0	1/1:0,47:47:99:.:.:1742,140,0	1/1:0,57:57:99:.:.:2161,171,0	1|1:1,55:56:99:1|1:2463615_A_G:1964,134,0:2463615	1/1:0,47:47:99:.:.:1859,141,0	1/1:0,14:14:42:.:.:523,42,0	1/1:0,67:67:99:.:.:2594,201,0	1/1:0,77:77:99:.:.:2967,230,0	1/1:0,69:69:99:.:.:2726,208,0	1/1:0,49:49:99:.:.:1873,147,0	1/1:0,36:36:99:.:.:1372,108,0	1/1:0,51:51:99:.:.:1991,153,0	1/1:0,9:9:27:.:.:367,27,0	1/1:0,41:41:99:.:.:1622,123,0	1/1:0,39:39:99:.:.:1565,117,0	1/1:0,48:48:99:.:.:1865,144,0	1/1:0,35:35:99:.:.:1368,104,0	1/1:0,35:35:99:.:.:1284,105,0	1/1:0,49:49:99:.:.:1959,147,0	1/1:0,53:53:99:.:.:2041,159,0	1/1:0,30:30:90:.:.:1050,90,0	1/1:0,52:52:99:.:.:1876,156,0	1/1:0,66:66:99:.:.:2653,199,0	1/1:1,69:70:99:.:.:2591,199,0	1/1:0,35:35:99:.:.:1324,104,0	1/1:0,52:52:99:.:.:2083,156,0	1/1:0,50:50:99:.:.:2009,150,0	1/1:0,44:44:99:.:.:1798,132,0	1/1:0,63:63:99:.:.:2474,190,0	1/1:0,30:30:89:.:.:1120,89,0	1/1:0,51:51:99:.:.:1970,153,0	1/1:0,55:55:99:.:.:2158,165,0	1/1:0,36:36:99:.:.:1375,108,0	1/1:0,58:58:99:.:.:2212,174,0	1/1:2,61:63:99:.:.:2209,168,0	1/1:0,45:45:99:.:.:1854,136,0	1/1:0,48:48:99:.:.:1796,143,0	1/1:0,53:53:99:.:.:2072,159,0	1/1:0,46:46:99:.:.:1746,138,0	1/1:0,42:42:99:.:.:1617,126,0	1/1:0,72:72:99:.:.:2797,216,0	1/1:0,65:65:99:.:.:2537,195,0	1/1:1,41:42:91:.:.:1539,91,0
Chr5	2463760	.	A	T	246.3	.	AC=6;AF=0.041;AN=146;BaseQRankSum=-2.964e+00;DP=3841;ExcessHet=0.4638;FS=24.334;InbreedingCoeff=-0.0430;MLEAC=6;MLEAF=0.041;MQ=60.00;MQRankSum=0.00;QD=0.55;ReadPosRankSum=-1.210e+00;SOR=3.068	GT:AD:DP:GQ:PL	0/0:113,13:126:28:0,28,3640	0/0:86,12:98:19:0,19,2733	0/0:62,0:62:99:0,110,1800	0/0:45,0:45:99:0,120,1800	0/1:70,10:80:39:39,0,2250	0/1:21,3:24:18:18,0,657	0/0:40,0:40:99:0,102,1530	0/0:39,0:39:99:0,99,1575	0/0:53,0:53:99:0,120,1800	0/0:74,7:81:54:0,54,2457	0/0:56,0:56:99:0,120,1800	0/0:45,0:45:99:0,106,1800	0/0:42,0:42:99:0,109,1755	0/0:38,0:38:99:0,100,1436	0/0:43,0:43:99:0,101,1595	0/0:56,0:56:99:0,120,1800	0/0:39,0:39:99:0,104,1503	0/0:43,0:43:99:0,110,1665	0/0:10,0:10:30:0,30,364	0/0:42,0:42:99:0,117,1755	0/0:41,0:41:99:0,120,1800	0/0:39,0:39:99:0,102,1371	0/0:41,0:41:99:0,102,1530	0/0:22,0:22:60:0,60,784	0/0:36,0:36:99:0,99,1485	0/0:41,0:41:99:0,102,1530	0/0:29,0:29:84:0,84,1105	0/1:52,10:62:55:55,0,1591	0/0:38,0:38:99:0,114,1439	0/0:91,14:105:28:0,28,2911	0/0:52,0:52:99:0,120,1800	0/0:45,0:45:99:0,104,1575	0/0:61,0:61:99:0,103,1800	0/1:74,13:87:63:63,0,2251	0/0:49,0:49:99:0,117,1800	0/0:25,0:25:63:0,63,1035	0/0:51,0:51:99:0,120,1800	0/1:98,20:118:99:118,0,3089	0/0:62,0:62:99:0,120,1800	0/0:42,0:42:99:0,103,1620	0/0:39,0:39:99:0,104,1551	0/0:72,8:80:15:0,15,2339	0/0:25,0:25:57:0,57,855	0/0:42,0:42:99:0,120,1800	0/0:39,0:39:99:0,105,1367	0/0:46,0:46:99:0,103,1596	0/0:35,0:35:99:0,99,1264	0/0:48,0:48:99:0,118,1563	0/0:38,0:38:99:0,99,1485	0/1:70,9:79:19:19,0,2178	0/0:43,0:43:99:0,101,1471	0/0:48,0:48:99:0,100,1622	0/0:62,0:62:99:0,120,1800	0/0:50,0:50:99:0,120,1798	0/0:43,0:43:99:0,100,1530	0/0:41,0:41:99:0,100,1506	0/0:39,0:39:99:0,111,1475	0/0:41,0:41:99:0,110,1629	0/0:49,0:49:99:0,120,1800	0/0:35,0:35:81:0,81,1215	0/0:47,0:47:99:0,120,1800	0/0:42,0:42:99:0,105,1575	0/0:44,0:44:99:0,111,1665	0/0:47,0:47:99:0,113,1796	0/0:47,0:47:99:0,120,1800	0/0:35,0:35:99:0,99,1485	0/0:38,0:38:99:0,102,1530	0/0:95,0:95:87:0,87,3138	0/0:45,0:45:99:0,114,1710	0/0:37,0:37:99:0,105,1415	0/0:40,0:40:99:0,102,1530	0/0:48,0:48:99:0,101,1800	0/0:77,8:85:62:0,62,2549
Chr5	2464698	.	C	T	69454.7	.	AC=96;AF=0.658;AN=146;BaseQRankSum=-2.549e+00;DP=3287;ExcessHet=0.0000;FS=3.509;InbreedingCoeff=0.8768;MLEAC=96;MLEAF=0.658;MQ=60.00;MQRankSum=0.00;QD=27.10;ReadPosRankSum=-1.180e-01;SOR=1.090	GT:AD:DP:GQ:PL	0/0:54,0:54:99:0,117,1755	0/0:55,0:55:99:0,120,1800	1/1:0,40:40:99:1582,120,0	1/1:0,44:44:99:1743,132,0	0/0:35,0:35:99:0,99,1232	0/0:9,0:9:27:0,27,345	1/1:0,41:41:99:1589,123,0	1/1:0,39:39:99:1539,117,0	0/0:53,0:53:99:0,120,1800	0/0:40,0:40:99:0,100,1530	1/1:0,52:52:99:2046,157,0	1/1:0,57:57:99:2249,172,0	1/1:0,27:27:81:1007,81,0	1/1:0,45:45:99:1749,135,0	1/1:0,41:41:99:1576,123,0	1/1:0,63:63:99:2490,190,0	1/1:0,42:42:99:1582,126,0	1/1:0,47:47:99:1818,141,0	1/1:0,8:8:24:313,24,0	1/1:0,32:32:96:1260,96,0	1/1:0,22:22:66:765,66,0	1/1:0,34:34:99:1321,102,0	1/1:0,38:38:99:1474,114,0	1/1:0,11:11:33:428,33,0	1/1:1,34:35:63:1261,63,0	1/1:0,36:36:99:1427,108,0	1/1:0,6:6:18:235,18,0	0/0:30,0:30:87:0,87,1305	0/1:21,25:46:99:806,0,587	0/0:56,0:56:99:0,120,1800	0/1:5,45:50:60:1597,0,60	0/0:38,0:38:38:0,38,1186	0/0:61,0:61:99:0,103,1800	0/0:42,0:42:99:0,103,1665	1/1:0,44:44:99:1762,132,0	0/0:25,0:25:72:0,72,916	0/0:51,0:51:99:0,120,1800	0/0:59,0:59:99:0,120,1800	1/1:0,61:61:99:2410,184,0	1/1:0,38:38:99:1462,114,0	1/1:0,40:40:99:1531,120,0	0/0:44,0:44:99:0,114,1710	1/1:0,5:5:15:195,15,0	0/1:5,17:22:99:606,0,146	1/1:0,30:30:90:1202,90,0	0/0:46,0:46:99:0,103,1596	1/1:0,30:30:90:1195,90,0	0/0:41,0:41:99:0,114,1710	0/0:38,0:38:99:0,99,1485	0/0:39,0:39:99:0,104,1431	1/1:0,13:13:39:448,39,0	1/1:0,31:31:93:1104,93,0	1/1:0,55:55:99:2174,166,0	1/1:0,57:57:99:2183,172,0	1/1:0,31:31:93:1190,93,0	1/1:0,39:39:99:1555,117,0	1/1:0,46:46:99:1825,138,0	1/1:0,36:36:99:1424,108,0	1/1:0,43:43:99:1674,129,0	1/1:0,18:18:54:702,54,0	1/1:0,46:46:99:1770,138,0	1/1:0,48:48:99:1900,144,0	1/1:0,51:51:99:1916,153,0	0/1:39,12:51:99:314,0,1331	0/0:47,0:47:99:0,120,1800	1/1:0,26:26:78:1024,78,0	1/1:0,42:42:99:1612,126,0	0/0:53,0:53:99:0,120,1800	1/1:0,42:42:99:1627,126,0	1/1:0,38:38:99:1438,114,0	1/1:0,29:29:87:1147,87,0	0/0:48,0:48:99:0,101,1800	0/0:34,0:34:99:0,99,1446
Chr5	2464814	.	T	C	39857.1	.	AC=50;AF=0.342;AN=146;BaseQRankSum=1.17;DP=3227;ExcessHet=0.0000;FS=2.000;InbreedingCoeff=0.8634;MLEAC=50;MLEAF=0.342;MQ=60.00;MQRankSum=0.00;QD=34.96;ReadPosRankSum=0.034;SOR=0.815	GT:AD:DP:GQ:PL	1/1:2,45:47:92:1746,92,0	1/1:0,56:56:99:2269,169,0	0/0:46,0:46:99:0,107,1633	0/0:48,0:48:99:0,120,1800	1/1:0,43:43:99:1734,129,0	1/1:0,10:10:30:402,30,0	0/0:44,0:44:99:0,114,1800	0/0:37,0:37:99:0,99,1485	1/1:0,57:57:99:2263,172,0	1/1:0,36:36:99:1387,108,0	0/0:50,0:50:99:0,120,1800	0/0:56,0:56:99:0,120,1800	0/0:35,0:35:99:0,102,1233	0/0:45,0:45:99:0,119,1800	0/0:44,0:44:99:0,117,1781	0/0:52,0:52:99:0,120,1800	0/0:40,0:40:99:0,108,1634	0/0:39,0:39:99:0,105,1575	0/0:8,0:8:24:0,24,301	0/0:36,0:36:99:0,102,1362	0/0:24,0:24:60:0,60,900	0/0:32,0:32:87:0,87,1305	0/0:46,0:46:99:0,116,1800	0/0:14,0:14:39:0,39,585	0/0:39,0:39:99:0,99,1485	0/0:23,0:23:69:0,69,883	0/1:11,2:13:44:44,0,309	1/1:0,29:29:87:1144,87,0	0/1:29,9:38:99:235,0,1010	1/1:0,49:49:99:1967,147,0	0/1:51,8:59:99:138,0,1671	1/1:1,31:32:56:1170,56,0	1/1:0,59:59:99:2341,178,0	1/1:0,38:38:99:1480,114,0	0/0:36,0:36:99:0,102,1530	1/1:0,15:15:45:591,45,0	1/1:0,58:58:99:2320,175,0	1/1:0,55:55:99:2198,165,0	0/0:71,0:71:99:0,120,1800	0/0:42,0:42:99:0,117,1755	0/0:34,0:34:99:0,99,1485	1/1:0,40:40:99:1601,120,0	0/0:7,0:7:21:0,21,279	0/0:29,0:29:0:0,0,903	0/0:45,0:45:99:0,120,1800	1/1:0,56:56:99:2201,168,0	0/0:25,0:25:72:0,72,1080	1/1:0,26:26:78:948,78,0	1/1:0,36:36:99:1454,108,0	1/1:0,45:45:99:1737,135,0	0/0:29,0:29:78:0,78,1170	0/0:35,0:35:99:0,102,1260	0/0:58,0:58:99:0,120,1800	0/0:59,0:59:99:0,120,1800	0/0:36,0:36:99:0,99,1317	0/0:43,0:43:99:0,116,1800	0/0:39,0:39:99:0,111,1665	0/0:35,0:35:99:0,99,1441	0/0:50,0:50:99:0,113,1773	0/0:18,0:18:51:0,51,765	0/0:46,0:46:99:0,119,1767	0/0:53,0:53:99:0,120,1800	0/0:50,0:50:99:0,120,1800	0/1:21,22:43:99:743,0,672	1/1:0,54:54:99:2103,163,0	0/0:37,0:37:99:0,99,1434	0/0:45,0:45:99:0,103,1690	1/1:0,49:49:99:1982,147,0	0/0:46,0:46:99:0,117,1755	0/0:42,0:42:99:0,120,1800	0/0:36,0:36:99:0,102,1317	1/1:1,48:49:99:1881,109,0	1/1:0,48:48:99:1923,144,0
Chr5	2465663	.	G	A	81049	.	AC=140;AF=0.959;AN=146;DP=3027;ExcessHet=0.4638;FS=0.000;InbreedingCoeff=-0.0419;MLEAC=141;MLEAF=0.966;MQ=60.00;MQRankSum=0.00;QD=29.98;SOR=0.441	GT:AD:DP:GQ:PGT:PID:PL:PS	1/1:0,24:24:72:.:.:917,72,0	1/1:0,15:15:45:.:.:596,45,0	1/1:0,26:26:78:.:.:986,78,0	1/1:0,40:40:99:.:.:1524,120,0	1/1:0,22:22:66:.:.:876,66,0	1/1:0,7:7:21:.:.:279,21,0	1/1:0,36:36:99:.:.:1401,108,0	1/1:0,32:32:96:.:.:1239,96,0	0|1:31,25:56:99:0|1:2465663_G_A:829,0,1055:2465663	1/1:0,14:14:42:.:.:547,42,0	1/1:0,41:41:99:.:.:1628,123,0	1/1:0,50:50:99:.:.:1925,150,0	1/1:0,33:33:99:.:.:1276,99,0	1/1:0,29:29:87:.:.:1111,87,0	1/1:0,38:38:99:.:.:1455,114,0	1/1:0,49:49:99:.:.:1942,147,0	1/1:0,25:25:75:.:.:948,75,0	1/1:0,40:40:99:.:.:1574,120,0	1/1:0,8:8:24:.:.:314,24,0	1/1:0,15:15:45:.:.:580,45,0	1/1:0,25:25:75:.:.:894,75,0	1/1:0,40:40:99:.:.:1571,120,0	1/1:0,46:46:99:.:.:1806,138,0	1/1:0,11:11:33:.:.:425,33,0	1/1:0,28:28:84:.:.:1083,84,0	1/1:0,31:31:93:.:.:1211,93,0	1/1:0,8:8:24:.:.:320,24,0	1/1:0,15:15:45:.:.:574,45,0	0|1:3,24:27:26:0|1:2465663_G_A:834,0,26:2465663	1/1:0,29:29:87:.:.:1122,87,0	0|1:3,34:37:6:0|1:2465663_G_A:1216,0,6:2465663	1/1:0,18:18:54:.:.:666,54,0	1/1:0,13:13:39:.:.:513,39,0	1/1:0,26:26:78:.:.:995,78,0	1/1:0,31:31:93:.:.:1243,93,0	1/1:0,4:4:12:.:.:154,12,0	1/1:0,18:18:54:.:.:691,54,0	1/1:0,24:24:72:.:.:962,72,0	1/1:0,43:43:99:.:.:1697,129,0	1/1:0,48:48:99:.:.:1892,144,0	1/1:0,29:29:87:.:.:1113,87,0	1/1:0,24:24:72:.:.:931,72,0	0|1:2,5:7:60:0|1:2465663_G_A:174,0,60:2465663	0|1:3,23:26:44:0|1:2465663_G_A:818,0,44:2465663	1/1:0,30:30:90:.:.:1204,90,0	1/1:0,24:24:72:.:.:957,72,0	1/1:0,28:28:84:.:.:1116,84,0	1/1:0,11:11:33:.:.:394,33,0	1/1:0,25:25:75:.:.:979,75,0	1/1:0,33:33:99:.:.:1254,99,0	1/1:0,20:20:60:.:.:696,60,0	1/1:0,28:28:84:.:.:1031,84,0	1/1:0,43:43:99:.:.:1681,129,0	1/1:0,34:34:99:.:.:1339,102,0	1/1:0,31:31:93:.:.:1187,93,0	1/1:0,53:53:99:.:.:2107,160,0	1/1:0,46:46:99:.:.:1813,138,0	1/1:0,23:23:69:.:.:899,69,0	1/1:0,42:42:99:.:.:1618,126,0	1/1:0,16:16:48:.:.:620,48,0	1/1:0,45:45:99:.:.:1756,135,0	1/1:0,41:41:99:.:.:1605,123,0	1/1:0,37:37:99:.:.:1405,111,0	0|1:14,23:37:99:0|1:2465663_G_A:781,0,445:2465663	1/1:0,21:21:63:.:.:810,63,0	1/1:0,32:32:96:.:.:1266,96,0	1/1:0,39:39:99:.:.:1513,117,0	1/1:0,34:34:99:.:.:1354,102,0	1/1:0,34:34:99:.:.:1325,102,0	1/1:0,30:30:90:.:.:1149,90,0	1/1:0,46:46:99:.:.:1814,138,0	1/1:0,13:13:39:.:.:510,39,0	1/1:0,17:17:51:.:.:651,51,0
Chr5	2465669	.	A	G	17083.4	.	AC=49;AF=0.336;AN=146;BaseQRankSum=-2.010e-01;DP=2820;ExcessHet=0.0000;FS=6.200;InbreedingCoeff=0.8295;MLEAC=49;MLEAF=0.336;MQ=60.00;MQRankSum=0.00;QD=30.84;ReadPosRankSum=0.131;SOR=1.005	GT:AD:DP:GQ:PGT:PID:PL:PS	1/1:0,18:18:54:.:.:719,54,0	1/1:0,17:17:51:.:.:679,51,0	0/0:31,0:31:90:.:.:0,90,1208	0/0:43,0:43:99:.:.:0,101,1623	1/1:0,21:21:63:.:.:812,63,0	1/1:0,2:2:6:.:.:79,6,0	0/0:38,0:38:99:.:.:0,99,1485	0/0:37,0:37:99:.:.:0,102,1485	0|1:24,32:56:99:1|0:2465663_G_A:1092,0,799:2465663	1/1:0,21:21:63:.:.:821,63,0	0/0:45,0:45:99:.:.:0,120,1800	0/0:45,0:45:99:.:.:0,112,1710	0/0:36,0:36:99:.:.:0,99,1302	0/0:31,0:31:90:.:.:0,90,1193	0/0:40,0:40:99:.:.:0,117,1755	0/0:49,0:49:99:.:.:0,120,1800	0/0:34,0:34:99:.:.:0,99,1219	0/0:43,0:43:99:.:.:0,101,1624	0/0:8,0:8:24:.:.:0,24,313	0/0:17,0:17:48:.:.:0,48,720	0/0:30,0:30:81:.:.:0,81,1215	0/0:39,0:39:99:.:.:0,105,1575	0/0:47,0:47:99:.:.:0,100,1710	0/0:11,0:11:33:.:.:0,33,443	0/0:32,0:32:81:.:.:0,81,1215	0/0:31,0:31:84:.:.:0,84,1260	0/0:9,0:9:24:.:.:0,24,360	1/1:0,10:10:30:.:.:403,30,0	0|1:23,3:26:29:1|0:2465663_G_A:29,0,926:2465663	1/1:0,16:16:48:.:.:648,48,0	0|0:37,3:40:3:1|0:2465663_G_A:0,3,1501:2465663	1/1:0,13:13:39:.:.:503,39,0	1/1:0,21:21:63:.:.:801,63,0	1/1:0,20:20:60:.:.:777,60,0	0/0:35,0:35:99:.:.:0,99,1437	1/1:0,6:6:18:.:.:235,18,0	1/1:0,21:21:63:.:.:836,63,0	1/1:0,26:26:78:.:.:1046,78,0	0/0:53,0:53:99:.:.:0,120,1800	0/0:41,0:41:99:.:.:0,119,1770	0/0:36,0:36:99:.:.:0,101,1530	1/1:0,25:25:75:.:.:998,75,0	0|1:6,2:8:57:1|0:2465663_G_A:57,0,236:2465663	0|1:27,3:30:32:1|0:2465663_G_A:32,0,1070:2465663	0/0:38,0:38:99:.:.:0,111,1448	1/1:0,13:13:39:.:.:488,39,0	0/0:31,0:31:90:.:.:0,90,1156	1/1:0,13:13:39:.:.:477,39,0	1/1:0,23:23:69:.:.:926,69,0	1/1:0,17:17:51:.:.:650,51,0	0/0:22,0:22:60:.:.:0,60,900	0/0:35,0:35:90:.:.:0,90,1350	0/0:43,0:43:99:.:.:0,120,1800	0/0:38,0:38:99:.:.:0,99,1375	0/0:35,0:35:99:.:.:0,99,1284	0/0:56,0:56:99:.:.:0,120,1800	0/0:45,0:45:99:.:.:0,120,1800	0/0:22,0:22:66:.:.:0,66,853	0/0:46,0:46:99:.:.:0,104,1748	0/0:16,0:16:48:.:.:0,48,605	0/0:47,0:47:99:.:.:0,112,1764	0/0:48,0:48:99:.:.:0,120,1800	0/0:39,0:39:99:.:.:0,108,1408	0|1:24,14:38:99:1|0:2465663_G_A:442,0,852:2465663	1/1:0,20:20:60:.:.:782,60,0	0/0:36,0:36:99:.:.:0,99,1421	0/0:48,0:48:99:.:.:0,119,1800	1/1:0,23:23:69:.:.:918,69,0	0/0:36,0:36:99:.:.:0,99,1485	0/0:33,0:33:90:.:.:0,90,1350	0/0:50,0:50:99:.:.:0,120,1800	1/1:0,28:28:84:.:.:1101,84,0	1/1:0,22:22:66:.:.:880,66,0
Chr5	2466080	.	G	A	88.51	.	AC=2;AF=0.067;AN=30;DP=18;ExcessHet=0.0000;FS=0.000;InbreedingCoeff=0.3317;MLEAC=7;MLEAF=0.233;MQ=60.00;QD=28.25;SOR=0.693	GT:AD:DP:GQ:PL	./.:0,0:0:0:0,0,0	./.:0,0:0:0:0,0,0	./.:0,0:0:0:0,0,0	./.:0,0:0:0:0,0,0	./.:0,0:0:0:0,0,0	./.:0,0:0:0:0,0,0	./.:0,0:0:0:0,0,0	./.:0,0:0:0:0,0,0	./.:0,0:0:0:0,0,0	./.:0,0:0:0:0,0,0	./.:0,0:0:0:0,0,0	./.:0,0:0:0:0,0,0	0/0:1,0:1:3:0,3,34	./.:0,0:0:0:0,0,0	0/0:1,0:1:3:0,3,16	./.:0,0:0:0:0,0,0	./.:0,0:0:0:0,0,0	0/0:1,0:1:3:0,3,35	./.:0,0:0:0:0,0,0	./.:0,0:0:0:0,0,0	0/0:2,0:2:6:0,6,49	0/0:1,0:1:3:0,3,13	./.:0,0:0:0:0,0,0	./.:0,0:0:0:0,0,0	0/0:1,0:1:3:0,3,36	./.:0,0:0:0:0,0,0	./.:0,0:0:0:0,0,0	./.:0,0:0:0:0,0,0	./.:0,0:0:0:0,0,0	./.:0,0:0:0:0,0,0	./.:0,0:0:0:0,0,0	./.:0,0:0:0:0,0,0	./.:0,0:0:0:0,0,0	./.:0,0:0:0:0,0,0	0/0:1,0:1:3:0,3,38	./.:0,0:0:0:0,0,0	./.:0,0:0:0:0,0,0	./.:0,0:0:0:0,0,0	./.:0,0:0:0:0,0,0	./.:0,0:0:0:0,0,0	./.:0,0:0:0:0,0,0	./.:0,0:0:0:0,0,0	0/0:1,0:1:3:0,3,36	0/0:1,0:1:3:0,3,22	./.:0,0:0:0:0,0,0	./.:0,0:0:0:0,0,0	./.:0,0:0:0:0,0,0	./.:0,0:0:0:0,0,0	./.:0,0:0:0:0,0,0	./.:0,0:0:0:0,0,0	./.:0,0:0:0:0,0,0	./.:0,0:0:0:0,0,0	./.:0,0:0:0:0,0,0	./.:0,0:0:0:0,0,0	./.:0,0:0:0:0,0,0	0/0:1,0:1:3:0,3,33	./.:0,0:0:0:0,0,0	./.:0,0:0:0:0,0,0	0/0:1,0:1:3:0,3,36	0/0:1,0:1:3:0,3,37	0/0:1,0:1:3:0,3,37	./.:0,0:0:0:0,0,0	./.:0,0:0:0:0,0,0	./.:0,0:0:0:0,0,0	1/1:0,2:2:6:79,6,0	./.:0,0:0:0:0,0,0	./.:0,0:0:0:0,0,0	./.:0,0:0:0:0,0,0	./.:0,0:0:0:0,0,0	./.:0,0:0:0:0,0,0	0/0:1,0:1:3:0,3,35	./.:1,0:1:0:0,0,0	./.:0,0:0:0:0,0,0
Chr5	2467008	.	A	T	33733.6	.	AC=96;AF=0.658;AN=146;BaseQRankSum=-2.062e+00;DP=1825;ExcessHet=0.0000;FS=0.000;InbreedingCoeff=0.8608;MLEAC=96;MLEAF=0.658;MQ=60.00;MQRankSum=0.00;QD=34.88;ReadPosRankSum=-4.570e-01;SOR=0.371	GT:AD:DP:GQ:PGT:PID:PL:PS	0/0:31,0:31:63:.:.:0,63,945	0/0:35,0:35:72:.:.:0,72,1080	1/1:0,22:22:66:.:.:803,66,0	1/1:0,18:18:54:.:.:657,54,0	0/0:22,0:22:63:.:.:0,63,945	0/0:3,0:3:9:.:.:0,9,119	1/1:0,29:29:87:.:.:1071,87,0	1/1:0,21:21:63:.:.:778,63,0	0/0:38,0:38:90:.:.:0,90,1350	0/0:20,0:20:27:.:.:0,27,405	1/1:0,31:31:93:.:.:1127,93,0	1/1:0,22:22:66:.:.:788,66,0	1/1:0,24:24:72:.:.:860,72,0	1/1:0,18:18:54:.:.:658,54,0	1/1:0,15:15:45:.:.:542,45,0	1/1:0,32:32:96:.:.:1193,96,0	1/1:0,17:17:51:.:.:582,51,0	1/1:0,24:24:72:.:.:861,72,0	1/1:0,2:2:6:.:.:74,6,0	1/1:0,17:17:51:.:.:597,51,0	1/1:0,12:12:36:.:.:380,36,0	1/1:0,29:29:87:.:.:1040,87,0	1/1:0,17:17:51:.:.:615,51,0	1/1:0,6:6:18:.:.:222,18,0	1/1:0,15:15:45:.:.:529,45,0	1/1:0,13:13:39:.:.:451,39,0	1/1:0,2:2:6:.:.:74,6,0	0/0:17,0:17:42:.:.:0,42,630	0|1:5,9:14:99:0|1:2467008_A_T:252,0,178:2467008	0/0:22,0:22:54:.:.:0,54,810	0|1:5,17:22:99:0|1:2467008_A_T:555,0,159:2467008	0/0:20,0:20:45:.:.:0,45,675	0/0:22,0:22:45:.:.:0,45,675	0/0:20,0:20:39:.:.:0,39,585	1/1:0,16:16:48:.:.:583,48,0	0/0:7,0:7:21:.:.:0,21,287	0/0:38,0:38:60:.:.:0,60,900	0/0:44,0:44:99:.:.:0,101,1665	1/1:0,19:19:57:.:.:706,57,0	1/1:0,18:18:54:.:.:666,54,0	1/1:0,21:21:63:.:.:759,63,0	0/0:23,0:23:48:.:.:0,48,720	1/1:0,5:5:15:.:.:189,15,0	0|1:2,12:14:48:0|1:2467008_A_T:406,0,48:2467008	1/1:0,22:22:66:.:.:805,66,0	0/0:41,0:41:84:.:.:0,84,1260	1/1:0,12:12:36:.:.:447,36,0	0/0:27,0:27:54:.:.:0,54,810	0/0:25,0:25:42:.:.:0,42,630	0/0:29,0:29:54:.:.:0,54,810	1/1:0,8:8:24:.:.:257,24,0	1/1:0,15:15:45:.:.:479,45,0	1/1:0,28:28:84:.:.:1025,84,0	1/1:0,25:25:75:.:.:891,75,0	1/1:0,15:15:45:.:.:553,45,0	1/1:0,26:26:77:.:.:928,77,0	1/1:0,32:32:96:.:.:1161,96,0	1/1:0,25:25:75:.:.:913,75,0	1/1:0,38:38:99:.:.:1402,114,0	1/1:0,6:6:18:.:.:228,18,0	1/1:0,24:24:71:.:.:798,71,0	1/1:0,18:18:54:.:.:663,54,0	1/1:0,21:21:63:.:.:729,63,0	0|1:18,10:28:99:0|1:2467008_A_T:283,0,676:2467008	0/0:33,0:33:63:.:.:0,63,945	1/1:0,23:23:69:.:.:821,69,0	1/1:0,21:21:63:.:.:783,63,0	0/0:21,0:21:36:.:.:0,36,540	1/1:0,26:26:78:.:.:920,78,0	1/1:0,19:19:57:.:.:709,57,0	1/1:0,20:20:60:.:.:711,60,0	0/0:26,0:26:60:.:.:0,60,900	0/0:24,0:24:54:.:.:0,54,810
Chr5	2467012	.	A	T	19528.7	.	AC=50;AF=0.342;AN=146;BaseQRankSum=-1.688e+00;DP=1667;ExcessHet=0.0000;FS=0.000;InbreedingCoeff=0.8432;MLEAC=51;MLEAF=0.349;MQ=60.00;MQRankSum=0.00;QD=34.14;ReadPosRankSum=0.459;SOR=1.004	GT:AD:DP:GQ:PGT:PID:PL:PS	1/1:0,25:25:75:.:.:947,75,0	1/1:0,26:26:78:.:.:1018,78,0	0/0:22,0:22:60:.:.:0,60,900	0/0:21,0:21:60:.:.:0,60,660	1/1:0,21:21:63:.:.:842,63,0	1/1:0,3:3:9:.:.:115,9,0	0/0:30,0:30:90:.:.:0,90,1089	0/0:23,0:23:48:.:.:0,48,720	1/1:0,36:36:99:.:.:1428,108,0	1/1:0,12:12:36:.:.:461,36,0	0/0:32,0:32:72:.:.:0,72,1080	0/0:22,0:22:54:.:.:0,54,810	0/0:23,0:23:63:.:.:0,63,945	0/0:19,0:19:54:.:.:0,54,810	0/0:13,0:13:39:.:.:0,39,493	0/0:32,0:32:81:.:.:0,81,1215	0/0:17,0:17:48:.:.:0,48,720	0/0:27,0:27:72:.:.:0,72,1080	0/0:2,0:2:6:.:.:0,6,61	0/0:18,0:18:51:.:.:0,51,765	0/0:11,0:11:30:.:.:0,30,450	0/0:30,0:30:75:.:.:0,75,1125	0/0:16,0:16:45:.:.:0,45,675	0/0:6,0:6:18:.:.:0,18,181	0/0:13,0:13:27:.:.:0,27,405	0/0:15,0:15:33:.:.:0,33,495	0/0:1,0:1:3:.:.:0,3,38	1/1:0,15:15:45:.:.:588,45,0	0|1:11,4:15:99:1|0:2467008_A_T:100,0,423:2467008	1/1:0,20:20:60:.:.:782,60,0	0|1:20,5:25:99:1|0:2467008_A_T:125,0,798:2467008	1/1:1,18:19:18:.:.:644,18,0	1/1:0,17:17:51:.:.:673,51,0	1/1:0,17:17:51:.:.:647,51,0	0/0:17,0:17:51:.:.:0,51,500	1/1:0,7:7:21:.:.:274,21,0	1/1:0,25:25:75:.:.:968,75,0	1/1:0,50:50:99:.:.:1971,150,0	0/0:21,0:21:60:.:.:0,60,900	0/0:20,0:20:48:.:.:0,48,720	0/0:23,0:23:57:.:.:0,57,855	1/1:0,17:17:51:.:.:671,51,0	0/0:7,0:7:0:.:.:0,0,174	0|1:14,2:16:26:1|0:2467008_A_T:26,0,557:2467008	0/0:23,0:23:57:.:.:0,57,855	1/1:0,34:34:99:.:.:1354,102,0	0/0:13,0:13:39:.:.:0,39,459	1/1:0,21:21:63:.:.:755,63,0	1/1:0,19:19:56:.:.:693,56,0	1/1:0,22:22:65:.:.:793,65,0	0/0:9,0:9:24:.:.:0,24,360	0/0:15,0:15:42:.:.:0,42,630	0/0:32,0:32:72:.:.:0,72,1080	0/0:27,0:27:72:.:.:0,72,1080	0/0:16,0:16:48:.:.:0,48,550	0/0:30,0:30:72:.:.:0,72,1080	0/0:31,0:31:87:.:.:0,87,1305	0/0:26,0:26:66:.:.:0,66,990	0/0:41,0:41:99:.:.:0,99,1485	0/0:7,0:7:21:.:.:0,21,228	0/0:24,0:24:57:.:.:0,57,855	0/0:16,0:16:48:.:.:0,48,593	0/0:19,0:19:45:.:.:0,45,675	0|1:11,15:26:99:1|0:2467008_A_T:512,0,411:2467008	1/1:0,25:25:75:.:.:966,75,0	0/0:23,0:23:60:.:.:0,60,900	0/0:23,0:23:60:.:.:0,60,900	1/1:0,14:14:42:.:.:550,42,0	0/0:28,0:28:72:.:.:0,72,1080	0/0:23,0:23:63:.:.:0,63,945	0/0:23,0:23:60:.:.:0,60,900	1/1:0,24:24:72:.:.:957,72,0	1/1:0,21:21:63:.:.:808,63,0
Chr5	2467149	.	G	C	104.32	.	AC=2;AF=0.111;AN=18;DP=16;ExcessHet=0.0000;FS=0.000;InbreedingCoeff=0.3403;MLEAC=9;MLEAF=0.500;MQ=60.00;QD=29.89;SOR=2.303	GT:AD:DP:GQ:PL	./.:1,0:1:0:0,0,0	./.:0,0:0:0:0,0,0	./.:0,0:0:0:0,0,0	./.:0,0:0:0:0,0,0	./.:0,0:0:0:0,0,0	./.:0,0:0:0:0,0,0	0/0:1,0:1:3:0,3,37	./.:0,0:0:0:0,0,0	./.:0,0:0:0:0,0,0	./.:0,0:0:0:0,0,0	./.:0,0:0:0:0,0,0	./.:0,0:0:0:0,0,0	./.:0,0:0:0:0,0,0	./.:0,0:0:0:0,0,0	./.:0,0:0:0:0,0,0	./.:0,0:0:0:0,0,0	./.:0,0:0:0:0,0,0	./.:0,0:0:0:0,0,0	./.:0,0:0:0:0,0,0	./.:0,0:0:0:0,0,0	./.:0,0:0:0:0,0,0	./.:0,0:0:0:0,0,0	./.:0,0:0:0:0,0,0	./.:0,0:0:0:0,0,0	./.:0,0:0:0:0,0,0	./.:0,0:0:0:0,0,0	./.:0,0:0:0:0,0,0	./.:0,0:0:0:0,0,0	./.:0,0:0:0:0,0,0	1/1:0,2:2:6:84,6,0	0/0:1,0:1:3:0,3,32	./.:0,0:0:0:0,0,0	./.:1,0:1:0:0,0,0	./.:0,0:0:0:0,0,0	./.:0,0:0:0:0,0,0	./.:0,0:0:0:0,0,0	./.:1,0:1:0:0,0,0	./.:0,0:0:0:0,0,0	./.:0,0:0:0:0,0,0	./.:0,0:0:0:0,0,0	0/0:1,0:1:3:0,3,22	./.:0,0:0:0:0,0,0	./.:0,0:0:0:0,0,0	0/0:1,0:1:3:0,3,21	0/0:1,0:1:3:0,3,35	./.:0,0:0:0:0,0,0	./.:0,0:0:0:0,0,0	./.:0,0:0:0:0,0,0	./.:0,0:0:0:0,0,0	./.:1,0:1:0:0,0,0	./.:0,0:0:0:0,0,0	./.:0,0:0:0:0,0,0	./.:0,0:0:0:0,0,0	./.:0,0:0:0:0,0,0	0/0:1,0:1:3:0,3,22	./.:0,0:0:0:0,0,0	./.:0,0:0:0:0,0,0	./.:0,0:0:0:0,0,0	0/0:3,0:3:9:0,9,86	./.:0,0:0:0:0,0,0	./.:0,0:0:0:0,0,0	0/0:1,0:1:3:0,3,32	./.:0,0:0:0:0,0,0	./.:0,0:0:0:0,0,0	./.:0,0:0:0:0,0,0	./.:0,0:0:0:0,0,0	./.:0,0:0:0:0,0,0	./.:0,0:0:0:0,0,0	./.:0,0:0:0:0,0,0	./.:0,0:0:0:0,0,0	./.:0,0:0:0:0,0,0	./.:0,0:0:0:0,0,0	./.:0,0:0:0:0,0,0
Chr5	2468316	.	GCCT	G	242.18	.	AC=4;AF=0.125;AN=32;DP=31;ExcessHet=0.0000;FS=0.000;InbreedingCoeff=0.3495;MLEAC=13;MLEAF=0.406;MQ=60.00;QD=25.81;SOR=1.981	GT:AD:DP:GQ:PL	0/0:3,0:3:6:0,6,90	0/0:2,0:2:3:0,3,45	./.:0,0:0:0:0,0,0	./.:1,0:1:0:0,0,0	./.:0,0:0:0:0,0,0	./.:0,0:0:0:0,0,0	./.:0,0:0:0:0,0,0	0/0:1,0:1:3:0,3,37	./.:0,0:0:0:0,0,0	./.:0,0:0:0:0,0,0	./.:0,0:0:0:0,0,0	0/0:1,0:1:3:0,3,19	./.:0,0:0:0:0,0,0	./.:0,0:0:0:0,0,0	./.:0,0:0:0:0,0,0	./.:0,0:0:0:0,0,0	./.:0,0:0:0:0,0,0	./.:0,0:0:0:0,0,0	./.:0,0:0:0:0,0,0	./.:0,0:0:0:0,0,0	./.:0,0:0:0:0,0,0	0/0:1,0:1:3:0,3,35	0/0:2,0:2:6:0,6,72	./.:0,0:0:0:0,0,0	./.:0,0:0:0:0,0,0	./.:0,0:0:0:0,0,0	0/0:1,0:1:3:0,3,39	./.:0,0:0:0:0,0,0	./.:0,0:0:0:0,0,0	1/1:0,2:2:6:90,6,0	./.:0,0:0:0:0,0,0	./.:0,0:0:0:0,0,0	./.:0,0:0:0:0,0,0	1/1:0,3:3:9:132,9,0	./.:0,0:0:0:0,0,0	./.:1,0:1:0:0,0,0	./.:0,0:0:0:0,0,0	./.:1,0:1:0:0,0,0	./.:0,0:0:0:0,0,0	./.:0,0:0:0:0,0,0	./.:0,0:0:0:0,0,0	./.:0,0:0:0:0,0,0	./.:0,0:0:0:0,0,0	./.:0,0:0:0:0,0,0	./.:0,0:0:0:0,0,0	0/0:1,0:1:3:0,3,35	./.:0,0:0:0:0,0,0	./.:0,0:0:0:0,0,0	./.:0,0:0:0:0,0,0	./.:0,0:0:0:0,0,0	./.:0,0:0:0:0,0,0	0/0:1,0:1:3:0,3,33	0/0:2,0:2:6:0,6,49	0/0:1,0:1:3:0,3,19	0/0:1,0:1:3:0,3,33	./.:0,0:0:0:0,0,0	./.:0,0:0:0:0,0,0	./.:0,0:0:0:0,0,0	./.:0,0:0:0:0,0,0	./.:0,0:0:0:0,0,0	./.:0,0:0:0:0,0,0	0/0:1,0:1:3:0,3,33	./.:0,0:0:0:0,0,0	./.:0,0:0:0:0,0,0	./.:1,0:1:0:0,0,0	./.:0,0:0:0:0,0,0	./.:0,0:0:0:0,0,0	0/0:2,0:2:6:0,6,49	./.:0,0:0:0:0,0,0	./.:1,0:1:0:0,0,0	./.:0,0:0:0:0,0,0	./.:1,0:1:0:0,0,0	./.:0,0:0:0:0,0,0
Chr5	2468444	.	GTCCACC	G	210.91	.	AC=4;AF=0.167;AN=24;DP=23;ExcessHet=0.0000;FS=0.000;InbreedingCoeff=0.3540;MLEAC=15;MLEAF=0.625;MQ=60.00;QD=29.32;SOR=0.693	GT:AD:DP:GQ:PL	1/1:0,2:2:6:90,6,0	./.:0,0:0:0:0,0,0	./.:0,0:0:0:0,0,0	./.:0,0:0:0:0,0,0	./.:0,0:0:0:0,0,0	./.:0,0:0:0:0,0,0	./.:0,0:0:0:0,0,0	./.:0,0:0:0:0,0,0	./.:0,0:0:0:0,0,0	1/1:0,2:2:6:90,6,0	./.:0,0:0:0:0,0,0	0/0:2,0:2:6:0,6,76	0/0:1,0:1:3:0,3,35	./.:0,0:0:0:0,0,0	./.:0,0:0:0:0,0,0	./.:0,0:0:0:0,0,0	./.:0,0:0:0:0,0,0	0/0:1,0:1:3:0,3,35	./.:0,0:0:0:0,0,0	./.:0,0:0:0:0,0,0	./.:0,0:0:0:0,0,0	0/0:4,0:4:12:0,12,88	./.:0,0:0:0:0,0,0	./.:0,0:0:0:0,0,0	./.:0,0:0:0:0,0,0	./.:0,0:0:0:0,0,0	./.:0,0:0:0:0,0,0	./.:0,0:0:0:0,0,0	0/0:1,0:1:3:0,3,20	./.:0,0:0:0:0,0,0	./.:0,0:0:0:0,0,0	./.:0,0:0:0:0,0,0	./.:0,0:0:0:0,0,0	./.:1,0:1:0:0,0,0	./.:0,0:0:0:0,0,0	./.:0,0:0:0:0,0,0	./.:0,0:0:0:0,0,0	0/0:1,0:1:3:0,3,21	./.:0,0:0:0:0,0,0	./.:0,0:0:0:0,0,0	./.:0,0:0:0:0,0,0	./.:0,0:0:0:0,0,0	./.:0,0:0:0:0,0,0	./.:0,0:0:0:0,0,0	./.:0,0:0:0:0,0,0	./.:0,0:0:0:0,0,0	./.:0,0:0:0:0,0,0	./.:0,0:0:0:0,0,0	./.:0,0:0:0:0,0,0	./.:0,0:0:0:0,0,0	./.:0,0:0:0:0,0,0	./.:0,0:0:0:0,0,0	./.:0,0:0:0:0,0,0	./.:0,0:0:0:0,0,0	0/0:1,0:1:3:0,3,21	./.:0,0:0:0:0,0,0	./.:0,0:0:0:0,0,0	./.:0,0:0:0:0,0,0	./.:0,0:0:0:0,0,0	./.:0,0:0:0:0,0,0	0/0:3,0:3:9:0,9,112	0/0:1,0:1:3:0,3,33	./.:0,0:0:0:0,0,0	./.:0,0:0:0:0,0,0	./.:0,0:0:0:0,0,0	./.:0,0:0:0:0,0,0	./.:0,0:0:0:0,0,0	./.:0,0:0:0:0,0,0	./.:0,0:0:0:0,0,0	0/0:1,0:1:3:0,3,33	./.:0,0:0:0:0,0,0	./.:0,0:0:0:0,0,0	./.:0,0:0:0:0,0,0
Chr5	2468492	.	T	C	112.99	.	AC=2;AF=0.250;AN=8;DP=13;ExcessHet=0.0000;FS=0.000;InbreedingCoeff=0.3428;MLEAC=12;MLEAF=1.00;MQ=60.00;QD=29.44;SOR=2.303	GT:AD:DP:GQ:PL	0/0:1,0:1:3:0,3,37	./.:0,0:0:0:0,0,0	./.:0,0:0:0:0,0,0	./.:0,0:0:0:0,0,0	./.:0,0:0:0:0,0,0	./.:0,0:0:0:0,0,0	./.:0,0:0:0:0,0,0	./.:0,0:0:0:0,0,0	./.:0,0:0:0:0,0,0	0/0:3,0:3:9:0,9,84	./.:0,0:0:0:0,0,0	./.:1,0:1:0:0,0,0	./.:1,0:1:0:0,0,0	./.:0,0:0:0:0,0,0	./.:0,0:0:0:0,0,0	./.:0,0:0:0:0,0,0	./.:0,0:0:0:0,0,0	./.:1,0:1:0:0,0,0	./.:0,0:0:0:0,0,0	./.:0,0:0:0:0,0,0	./.:0,0:0:0:0,0,0	1/1:0,2:2:6:76,6,0	./.:1,0:1:0:0,0,0	./.:0,0:0:0:0,0,0	./.:0,0:0:0:0,0,0	./.:0,0:0:0:0,0,0	./.:0,0:0:0:0,0,0	./.:0,0:0:0:0,0,0	./.:1,0:1:0:0,0,0	./.:0,0:0:0:0,0,0	./.:1,0:1:0:0,0,0	./.:0,0:0:0:0,0,0	./.:0,0:0:0:0,0,0	0/0:1,0:1:3:0,3,33	./.:0,0:0:0:0,0,0	./.:0,0:0:0:0,0,0	./.:0,0:0:0:0,0,0	./.:0,0:0:0:0,0,0	./.:0,0:0:0:0,0,0	./.:0,0:0:0:0,0,0	./.:0,0:0:0:0,0,0	./.:0,0:0:0:0,0,0	./.:0,0:0:0:0,0,0	./.:0,0:0:0:0,0,0	./.:0,0:0:0:0,0,0	./.:0,0:0:0:0,0,0	./.:0,0:0:0:0,0,0	./.:0,0:0:0:0,0,0	./.:0,0:0:0:0,0,0	./.:0,0:0:0:0,0,0	./.:0,0:0:0:0,0,0	./.:0,0:0:0:0,0,0	./.:0,0:0:0:0,0,0	./.:0,0:0:0:0,0,0	./.:0,0:0:0:0,0,0	./.:0,0:0:0:0,0,0	./.:0,0:0:0:0,0,0	./.:0,0:0:0:0,0,0	./.:0,0:0:0:0,0,0	./.:0,0:0:0:0,0,0	./.:0,0:0:0:0,0,0	./.:0,0:0:0:0,0,0	./.:0,0:0:0:0,0,0	./.:0,0:0:0:0,0,0	./.:0,0:0:0:0,0,0	./.:0,0:0:0:0,0,0	./.:0,0:0:0:0,0,0	./.:0,0:0:0:0,0,0	./.:0,0:0:0:0,0,0	./.:0,0:0:0:0,0,0	./.:0,0:0:0:0,0,0	./.:0,0:0:0:0,0,0	./.:0,0:0:0:0,0,0
Chr5	2468597	.	T	G	143.07	.	AC=2;AF=1.00;AN=2;DP=7;ExcessHet=0.0000;FS=0.000;InbreedingCoeff=0.3369;MLEAC=17;MLEAF=1.00;MQ=60.00;QD=27.59;SOR=2.303	GT:AD:DP:GQ:PL	1/1:0,2:2:6:83,6,0	./.:0,0:0:0:0,0,0	./.:0,0:0:0:0,0,0	./.:0,0:0:0:0,0,0	./.:0,0:0:0:0,0,0	./.:0,0:0:0:0,0,0	./.:1,0:1:0:0,0,0	./.:0,0:0:0:0,0,0	./.:0,0:0:0:0,0,0	./.:0,0:0:0:0,0,0	./.:0,0:0:0:0,0,0	./.:0,0:0:0:0,0,0	./.:0,0:0:0:0,0,0	./.:0,0:0:0:0,0,0	./.:0,0:0:0:0,0,0	./.:0,0:0:0:0,0,0	./.:0,0:0:0:0,0,0	./.:0,0:0:0:0,0,0	./.:0,0:0:0:0,0,0	./.:0,0:0:0:0,0,0	./.:0,0:0:0:0,0,0	./.:0,0:0:0:0,0,0	./.:0,0:0:0:0,0,0	./.:0,0:0:0:0,0,0	./.:0,0:0:0:0,0,0	./.:0,0:0:0:0,0,0	./.:0,0:0:0:0,0,0	./.:0,0:0:0:0,0,0	./.:0,0:0:0:0,0,0	./.:0,0:0:0:0,0,0	./.:0,0:0:0:0,0,0	./.:0,0:0:0:0,0,0	./.:0,0:0:0:0,0,0	./.:1,0:1:0:0,0,0	./.:0,0:0:0:0,0,0	./.:0,0:0:0:0,0,0	./.:0,0:0:0:0,0,0	./.:0,0:0:0:0,0,0	./.:0,0:0:0:0,0,0	./.:0,0:0:0:0,0,0	./.:0,0:0:0:0,0,0	./.:0,0:0:0:0,0,0	./.:0,0:0:0:0,0,0	./.:0,0:0:0:0,0,0	./.:0,0:0:0:0,0,0	./.:0,0:0:0:0,0,0	./.:0,0:0:0:0,0,0	./.:0,0:0:0:0,0,0	./.:1,0:1:0:0,0,0	./.:0,0:0:0:0,0,0	./.:0,0:0:0:0,0,0	./.:0,0:0:0:0,0,0	./.:0,0:0:0:0,0,0	./.:1,0:1:0:0,0,0	./.:0,0:0:0:0,0,0	./.:0,0:0:0:0,0,0	./.:0,0:0:0:0,0,0	./.:0,0:0:0:0,0,0	./.:0,0:0:0:0,0,0	./.:0,0:0:0:0,0,0	./.:0,0:0:0:0,0,0	./.:0,0:0:0:0,0,0	./.:0,0:0:0:0,0,0	./.:1,0:1:0:0,0,0	./.:0,0:0:0:0,0,0	./.:0,0:0:0:0,0,0	./.:0,0:0:0:0,0,0	./.:0,0:0:0:0,0,0	./.:0,0:0:0:0,0,0	./.:0,0:0:0:0,0,0	./.:0,0:0:0:0,0,0	./.:0,0:0:0:0,0,0	./.:0,0:0:0:0,0,0
Chr5	2471025	.	T	A	103.32	.	AC=2;AF=0.111;AN=18;DP=18;ExcessHet=0.0000;FS=0.000;InbreedingCoeff=0.3402;MLEAC=9;MLEAF=0.500;MQ=60.00;QD=31.30;SOR=2.303	GT:AD:DP:GQ:PL	./.:0,0:0:0:0,0,0	./.:1,0:1:0:0,0,0	0/0:1,0:1:3:0,3,32	./.:0,0:0:0:0,0,0	./.:1,0:1:0:0,0,0	./.:0,0:0:0:0,0,0	./.:0,0:0:0:0,0,0	./.:0,0:0:0:0,0,0	./.:0,0:0:0:0,0,0	./.:0,0:0:0:0,0,0	./.:0,0:0:0:0,0,0	./.:0,0:0:0:0,0,0	0/0:1,0:1:3:0,3,37	./.:0,0:0:0:0,0,0	./.:0,0:0:0:0,0,0	./.:0,0:0:0:0,0,0	./.:0,0:0:0:0,0,0	./.:0,0:0:0:0,0,0	./.:0,0:0:0:0,0,0	./.:0,0:0:0:0,0,0	./.:0,0:0:0:0,0,0	./.:0,0:0:0:0,0,0	0/0:1,0:1:3:0,3,35	./.:0,0:0:0:0,0,0	./.:0,0:0:0:0,0,0	./.:0,0:0:0:0,0,0	./.:0,0:0:0:0,0,0	./.:1,0:1:0:0,0,0	./.:0,0:0:0:0,0,0	./.:0,0:0:0:0,0,0	./.:0,0:0:0:0,0,0	./.:0,0:0:0:0,0,0	./.:0,0:0:0:0,0,0	./.:0,0:0:0:0,0,0	./.:0,0:0:0:0,0,0	./.:0,0:0:0:0,0,0	./.:0,0:0:0:0,0,0	./.:1,0:1:0:0,0,0	0/0:3,0:3:9:0,9,87	./.:0,0:0:0:0,0,0	./.:0,0:0:0:0,0,0	./.:0,0:0:0:0,0,0	./.:0,0:0:0:0,0,0	./.:0,0:0:0:0,0,0	./.:0,0:0:0:0,0,0	./.:0,0:0:0:0,0,0	./.:0,0:0:0:0,0,0	./.:0,0:0:0:0,0,0	1/1:0,2:2:6:83,6,0	./.:0,0:0:0:0,0,0	./.:0,0:0:0:0,0,0	./.:0,0:0:0:0,0,0	./.:0,0:0:0:0,0,0	./.:0,0:0:0:0,0,0	./.:0,0:0:0:0,0,0	./.:0,0:0:0:0,0,0	./.:0,0:0:0:0,0,0	0/0:1,0:1:3:0,3,38	0/0:1,0:1:3:0,3,37	./.:0,0:0:0:0,0,0	0/0:1,0:1:3:0,3,34	./.:0,0:0:0:0,0,0	./.:0,0:0:0:0,0,0	./.:0,0:0:0:0,0,0	./.:0,0:0:0:0,0,0	./.:0,0:0:0:0,0,0	./.:0,0:0:0:0,0,0	./.:0,0:0:0:0,0,0	./.:0,0:0:0:0,0,0	0/0:1,0:1:3:0,3,21	./.:0,0:0:0:0,0,0	./.:1,0:1:0:0,0,0	./.:0,0:0:0:0,0,0
Chr5	2471967	.	T	A	127.12	.	AC=2;AF=0.091;AN=22;DP=22;ExcessHet=0.0000;FS=0.000;InbreedingCoeff=0.3481;MLEAC=8;MLEAF=0.364;MQ=60.00;QD=27.15;SOR=1.179	GT:AD:DP:GQ:PL	./.:1,0:1:0:0,0,0	./.:0,0:0:0:0,0,0	0/0:1,0:1:3:0,3,15	./.:0,0:0:0:0,0,0	./.:0,0:0:0:0,0,0	./.:0,0:0:0:0,0,0	0/0:1,0:1:3:0,3,35	./.:0,0:0:0:0,0,0	./.:0,0:0:0:0,0,0	./.:0,0:0:0:0,0,0	./.:0,0:0:0:0,0,0	0/0:1,0:1:3:0,3,36	0/0:2,0:2:6:0,6,47	./.:0,0:0:0:0,0,0	./.:0,0:0:0:0,0,0	./.:0,0:0:0:0,0,0	./.:0,0:0:0:0,0,0	./.:0,0:0:0:0,0,0	./.:0,0:0:0:0,0,0	./.:0,0:0:0:0,0,0	./.:0,0:0:0:0,0,0	./.:0,0:0:0:0,0,0	0/0:3,0:3:9:0,9,100	./.:0,0:0:0:0,0,0	./.:0,0:0:0:0,0,0	0/0:1,0:1:3:0,3,25	./.:0,0:0:0:0,0,0	./.:0,0:0:0:0,0,0	./.:0,0:0:0:0,0,0	./.:1,0:1:0:0,0,0	./.:0,0:0:0:0,0,0	./.:1,0:1:0:0,0,0	./.:0,0:0:0:0,0,0	./.:0,0:0:0:0,0,0	./.:0,0:0:0:0,0,0	./.:0,0:0:0:0,0,0	./.:0,0:0:0:0,0,0	./.:0,0:0:0:0,0,0	./.:0,0:0:0:0,0,0	./.:0,0:0:0:0,0,0	./.:0,0:0:0:0,0,0	./.:0,0:0:0:0,0,0	./.:0,0:0:0:0,0,0	./.:0,0:0:0:0,0,0	./.:0,0:0:0:0,0,0	./.:0,0:0:0:0,0,0	./.:0,0:0:0:0,0,0	./.:0,0:0:0:0,0,0	./.:1,0:1:0:0,0,0	./.:0,0:0:0:0,0,0	./.:0,0:0:0:0,0,0	./.:0,0:0:0:0,0,0	./.:0,0:0:0:0,0,0	0/0:1,0:1:3:0,3,33	./.:0,0:0:0:0,0,0	./.:0,0:0:0:0,0,0	./.:0,0:0:0:0,0,0	./.:0,0:0:0:0,0,0	./.:0,0:0:0:0,0,0	./.:0,0:0:0:0,0,0	0/0:2,0:2:6:0,6,67	./.:0,0:0:0:0,0,0	./.:0,0:0:0:0,0,0	./.:0,0:0:0:0,0,0	./.:0,0:0:0:0,0,0	0/0:1,0:1:3:0,3,37	./.:0,0:0:0:0,0,0	./.:0,0:0:0:0,0,0	./.:0,0:0:0:0,0,0	0/0:1,0:1:3:0,3,35	./.:0,0:0:0:0,0,0	1/1:0,3:3:9:113,9,0	./.:0,0:0:0:0,0,0
Chr5	2473136	.	C	G	198.55	.	AC=4;AF=0.200;AN=20;DP=20;ExcessHet=0.0000;FS=0.000;InbreedingCoeff=0.3458;MLEAC=17;MLEAF=0.850;MQ=60.00;QD=27.91;SOR=1.609	GT:AD:DP:GQ:PL	./.:0,0:0:0:0,0,0	./.:0,0:0:0:0,0,0	./.:0,0:0:0:0,0,0	./.:0,0:0:0:0,0,0	./.:0,0:0:0:0,0,0	./.:0,0:0:0:0,0,0	./.:0,0:0:0:0,0,0	0/0:1,0:1:3:0,3,34	./.:1,0:1:0:0,0,0	./.:0,0:0:0:0,0,0	./.:0,0:0:0:0,0,0	./.:0,0:0:0:0,0,0	./.:0,0:0:0:0,0,0	./.:0,0:0:0:0,0,0	./.:0,0:0:0:0,0,0	./.:0,0:0:0:0,0,0	./.:0,0:0:0:0,0,0	0/0:1,0:1:3:0,3,36	./.:0,0:0:0:0,0,0	./.:0,0:0:0:0,0,0	./.:0,0:0:0:0,0,0	./.:0,0:0:0:0,0,0	0/0:1,0:1:3:0,3,37	./.:0,0:0:0:0,0,0	./.:0,0:0:0:0,0,0	0/0:1,0:1:3:0,3,37	./.:0,0:0:0:0,0,0	./.:0,0:0:0:0,0,0	0/0:1,0:1:3:0,3,36	./.:1,0:1:0:0,0,0	./.:0,0:0:0:0,0,0	./.:0,0:0:0:0,0,0	./.:0,0:0:0:0,0,0	./.:0,0:0:0:0,0,0	./.:0,0:0:0:0,0,0	./.:1,0:1:0:0,0,0	./.:0,0:0:0:0,0,0	./.:1,0:1:0:0,0,0	./.:0,0:0:0:0,0,0	./.:0,0:0:0:0,0,0	./.:0,0:0:0:0,0,0	./.:0,0:0:0:0,0,0	./.:0,0:0:0:0,0,0	0/0:2,0:2:6:0,6,77	./.:0,0:0:0:0,0,0	./.:0,0:0:0:0,0,0	./.:0,0:0:0:0,0,0	./.:0,0:0:0:0,0,0	./.:1,0:1:0:0,0,0	./.:0,0:0:0:0,0,0	./.:0,0:0:0:0,0,0	./.:0,0:0:0:0,0,0	./.:0,0:0:0:0,0,0	0/0:1,0:1:3:0,3,35	./.:0,0:0:0:0,0,0	./.:0,0:0:0:0,0,0	0/0:2,0:2:6:0,6,45	./.:0,0:0:0:0,0,0	./.:0,0:0:0:0,0,0	./.:0,0:0:0:0,0,0	./.:0,0:0:0:0,0,0	./.:0,0:0:0:0,0,0	./.:0,0:0:0:0,0,0	./.:0,0:0:0:0,0,0	./.:0,0:0:0:0,0,0	./.:0,0:0:0:0,0,0	./.:0,0:0:0:0,0,0	./.:0,0:0:0:0,0,0	./.:0,0:0:0:0,0,0	./.:0,0:0:0:0,0,0	./.:0,0:0:0:0,0,0	1/1:0,2:2:6:78,6,0	1/1:0,2:2:6:77,6,0
Chr5	2473316	.	A	T	102.06	.	AC=2;AF=0.125;AN=16;DP=19;ExcessHet=0.0000;FS=0.000;InbreedingCoeff=0.3494;MLEAC=9;MLEAF=0.563;MQ=60.00;QD=30.27;SOR=2.303	GT:AD:DP:GQ:PL	./.:0,0:0:0:0,0,0	./.:0,0:0:0:0,0,0	./.:0,0:0:0:0,0,0	./.:0,0:0:0:0,0,0	./.:0,0:0:0:0,0,0	./.:0,0:0:0:0,0,0	./.:0,0:0:0:0,0,0	./.:0,0:0:0:0,0,0	0/0:1,0:1:3:0,3,32	0/0:1,0:1:3:0,3,35	./.:0,0:0:0:0,0,0	./.:0,0:0:0:0,0,0	./.:0,0:0:0:0,0,0	./.:0,0:0:0:0,0,0	./.:1,0:1:0:0,0,0	./.:0,0:0:0:0,0,0	./.:0,0:0:0:0,0,0	./.:0,0:0:0:0,0,0	./.:0,0:0:0:0,0,0	./.:0,0:0:0:0,0,0	./.:0,0:0:0:0,0,0	./.:0,0:0:0:0,0,0	./.:0,0:0:0:0,0,0	./.:0,0:0:0:0,0,0	./.:0,0:0:0:0,0,0	./.:1,0:1:0:0,0,0	./.:0,0:0:0:0,0,0	./.:0,0:0:0:0,0,0	./.:0,0:0:0:0,0,0	0/0:1,0:1:3:0,3,22	./.:0,0:0:0:0,0,0	./.:0,0:0:0:0,0,0	0/0:1,0:1:3:0,3,36	./.:0,0:0:0:0,0,0	./.:0,0:0:0:0,0,0	./.:0,0:0:0:0,0,0	./.:0,0:0:0:0,0,0	./.:0,0:0:0:0,0,0	./.:0,0:0:0:0,0,0	./.:0,0:0:0:0,0,0	./.:0,0:0:0:0,0,0	./.:0,0:0:0:0,0,0	./.:0,0:0:0:0,0,0	1/1:0,2:2:6:82,6,0	./.:0,0:0:0:0,0,0	./.:0,0:0:0:0,0,0	./.:0,0:0:0:0,0,0	./.:0,0:0:0:0,0,0	0/0:2,0:2:6:0,6,40	./.:0,0:0:0:0,0,0	./.:0,0:0:0:0,0,0	./.:0,0:0:0:0,0,0	./.:0,0:0:0:0,0,0	./.:1,0:1:0:0,0,0	./.:0,0:0:0:0,0,0	./.:0,0:0:0:0,0,0	./.:1,0:1:0:0,0,0	./.:0,0:0:0:0,0,0	./.:0,0:0:0:0,0,0	./.:0,0:0:0:0,0,0	./.:1,0:1:0:0,0,0	./.:0,0:0:0:0,0,0	./.:0,0:0:0:0,0,0	./.:0,0:0:0:0,0,0	./.:0,0:0:0:0,0,0	./.:0,0:0:0:0,0,0	./.:0,0:0:0:0,0,0	./.:0,0:0:0:0,0,0	./.:0,0:0:0:0,0,0	./.:0,0:0:0:0,0,0	./.:0,0:0:0:0,0,0	0/0:2,0:2:6:0,6,60	0/0:4,0:4:12:0,12,92
Chr5	2474439	.	G	T	85.02	.	AC=2;AF=0.063;AN=32;DP=32;ExcessHet=0.0000;FS=0.000;InbreedingCoeff=0.3538;MLEAC=6;MLEAF=0.188;MQ=60.00;QD=29.82;SOR=2.303	GT:AD:DP:GQ:PL	1/1:0,2:2:6:81,6,0	./.:0,0:0:0:0,0,0	./.:0,0:0:0:0,0,0	0/0:3,0:3:9:0,9,66	./.:0,0:0:0:0,0,0	./.:0,0:0:0:0,0,0	0/0:1,0:1:3:0,3,34	./.:0,0:0:0:0,0,0	./.:0,0:0:0:0,0,0	./.:0,0:0:0:0,0,0	./.:0,0:0:0:0,0,0	0/0:1,0:1:3:0,3,15	./.:0,0:0:0:0,0,0	./.:0,0:0:0:0,0,0	./.:0,0:0:0:0,0,0	0/0:2,0:2:6:0,6,76	0/0:2,0:2:6:0,6,49	./.:0,0:0:0:0,0,0	./.:0,0:0:0:0,0,0	./.:0,0:0:0:0,0,0	./.:0,0:0:0:0,0,0	0/0:2,0:2:6:0,6,74	0/0:1,0:1:3:0,3,21	./.:0,0:0:0:0,0,0	./.:0,0:0:0:0,0,0	0/0:1,0:1:3:0,3,37	./.:0,0:0:0:0,0,0	./.:0,0:0:0:0,0,0	./.:0,0:0:0:0,0,0	./.:0,0:0:0:0,0,0	./.:0,0:0:0:0,0,0	./.:0,0:0:0:0,0,0	./.:0,0:0:0:0,0,0	./.:1,0:1:0:0,0,0	./.:0,0:0:0:0,0,0	./.:1,0:1:0:0,0,0	./.:0,0:0:0:0,0,0	./.:0,0:0:0:0,0,0	./.:0,0:0:0:0,0,0	./.:0,0:0:0:0,0,0	0/0:1,0:1:3:0,3,34	./.:0,0:0:0:0,0,0	./.:0,0:0:0:0,0,0	./.:0,0:0:0:0,0,0	./.:0,0:0:0:0,0,0	./.:0,0:0:0:0,0,0	./.:0,0:0:0:0,0,0	./.:0,0:0:0:0,0,0	./.:0,0:0:0:0,0,0	./.:1,0:1:0:0,0,0	./.:0,0:0:0:0,0,0	0/0:1,0:1:3:0,3,33	0/0:3,0:3:9:0,9,93	./.:0,0:0:0:0,0,0	./.:0,0:0:0:0,0,0	./.:0,0:0:0:0,0,0	0/0:1,0:1:3:0,3,18	./.:0,0:0:0:0,0,0	./.:0,0:0:0:0,0,0	./.:0,0:0:0:0,0,0	0/0:1,0:1:3:0,3,35	./.:0,0:0:0:0,0,0	./.:0,0:0:0:0,0,0	./.:0,0:0:0:0,0,0	./.:1,0:1:0:0,0,0	0/0:1,0:1:3:0,3,19	./.:0,0:0:0:0,0,0	./.:1,0:1:0:0,0,0	./.:0,0:0:0:0,0,0	0/0:3,0:3:9:0,9,86	./.:0,0:0:0:0,0,0	./.:0,0:0:0:0,0,0	./.:1,0:1:0:0,0,0
Chr5	2474544	.	T	G	278.48	.	AC=4;AF=1.00;AN=4;DP=13;ExcessHet=0.0000;FS=0.000;InbreedingCoeff=0.3403;MLEAC=31;MLEAF=1.00;MQ=60.00;QD=31.59;SOR=1.609	GT:AD:DP:GQ:PL	./.:0,0:0:0:0,0,0	./.:0,0:0:0:0,0,0	./.:0,0:0:0:0,0,0	./.:1,0:1:0:0,0,0	./.:0,0:0:0:0,0,0	./.:0,0:0:0:0,0,0	./.:0,0:0:0:0,0,0	./.:0,0:0:0:0,0,0	./.:0,0:0:0:0,0,0	./.:0,0:0:0:0,0,0	./.:0,0:0:0:0,0,0	./.:0,0:0:0:0,0,0	./.:0,0:0:0:0,0,0	./.:1,0:1:0:0,0,0	./.:0,0:0:0:0,0,0	./.:1,0:1:0:0,0,0	1/1:0,2:2:6:79,6,0	./.:0,0:0:0:0,0,0	./.:0,0:0:0:0,0,0	./.:0,0:0:0:0,0,0	./.:0,0:0:0:0,0,0	./.:0,0:0:0:0,0,0	./.:0,0:0:0:0,0,0	./.:0,0:0:0:0,0,0	./.:0,0:0:0:0,0,0	./.:0,0:0:0:0,0,0	./.:0,0:0:0:0,0,0	./.:0,0:0:0:0,0,0	./.:0,0:0:0:0,0,0	./.:0,0:0:0:0,0,0	./.:0,0:0:0:0,0,0	./.:0,0:0:0:0,0,0	./.:0,0:0:0:0,0,0	./.:0,0:0:0:0,0,0	./.:0,0:0:0:0,0,0	./.:0,0:0:0:0,0,0	./.:0,0:0:0:0,0,0	./.:0,0:0:0:0,0,0	./.:0,0:0:0:0,0,0	./.:1,0:1:0:0,0,0	./.:1,0:1:0:0,0,0	./.:0,0:0:0:0,0,0	./.:0,0:0:0:0,0,0	./.:0,0:0:0:0,0,0	./.:0,0:0:0:0,0,0	./.:0,0:0:0:0,0,0	./.:0,0:0:0:0,0,0	./.:0,0:0:0:0,0,0	./.:0,0:0:0:0,0,0	./.:0,0:0:0:0,0,0	./.:0,0:0:0:0,0,0	./.:0,0:0:0:0,0,0	./.:0,0:0:0:0,0,0	./.:0,0:0:0:0,0,0	./.:1,0:1:0:0,0,0	./.:0,0:0:0:0,0,0	./.:1,0:1:0:0,0,0	./.:0,0:0:0:0,0,0	./.:0,0:0:0:0,0,0	./.:0,0:0:0:0,0,0	./.:0,0:0:0:0,0,0	./.:0,0:0:0:0,0,0	./.:0,0:0:0:0,0,0	./.:1,0:1:0:0,0,0	./.:0,0:0:0:0,0,0	./.:1,0:1:0:0,0,0	./.:0,0:0:0:0,0,0	./.:0,0:0:0:0,0,0	./.:0,0:0:0:0,0,0	1/1:0,2:2:6:79,6,0	./.:0,0:0:0:0,0,0	./.:0,0:0:0:0,0,0	./.:0,0:0:0:0,0,0
Chr5	2474667	.	A	C	156.35	.	AC=4;AF=0.077;AN=52;DP=51;ExcessHet=0.0000;FS=0.000;InbreedingCoeff=0.3580;MLEAC=8;MLEAF=0.154;MQ=60.00;QD=33.79;SOR=3.258	GT:AD:DP:GQ:PL	./.:1,0:1:0:0,0,0	./.:0,0:0:0:0,0,0	0/0:1,0:1:3:0,3,35	./.:0,0:0:0:0,0,0	./.:1,0:1:0:0,0,0	./.:0,0:0:0:0,0,0	0/0:3,0:3:9:0,9,84	0/0:3,0:3:9:0,9,100	1/1:0,2:2:6:81,6,0	./.:0,0:0:0:0,0,0	./.:0,0:0:0:0,0,0	./.:0,0:0:0:0,0,0	./.:0,0:0:0:0,0,0	0/0:2,0:2:6:0,6,56	./.:0,0:0:0:0,0,0	0/0:2,0:2:6:0,6,75	0/0:3,0:3:9:0,9,110	0/0:1,0:1:3:0,3,20	./.:0,0:0:0:0,0,0	./.:0,0:0:0:0,0,0	./.:0,0:0:0:0,0,0	0/0:3,0:3:9:0,9,111	./.:0,0:0:0:0,0,0	./.:0,0:0:0:0,0,0	./.:0,0:0:0:0,0,0	./.:0,0:0:0:0,0,0	0/0:1,0:1:3:0,3,33	./.:0,0:0:0:0,0,0	0/0:1,0:1:3:0,3,33	./.:0,0:0:0:0,0,0	0/0:1,0:1:3:0,3,31	./.:1,0:1:0:0,0,0	./.:0,0:0:0:0,0,0	./.:1,0:1:0:0,0,0	./.:0,0:0:0:0,0,0	./.:0,0:0:0:0,0,0	./.:0,0:0:0:0,0,0	./.:0,0:0:0:0,0,0	0/0:1,0:1:3:0,3,32	0/0:2,0:2:6:0,6,42	0/0:1,0:1:3:0,3,34	./.:0,0:0:0:0,0,0	./.:1,0:1:0:0,0,0	./.:1,0:1:0:0,0,0	0/0:1,0:1:3:0,3,33	./.:0,0:0:0:0,0,0	0/0:1,0:1:3:0,3,18	./.:0,0:0:0:0,0,0	1/1:0,2:2:6:80,6,0	./.:1,0:1:0:0,0,0	./.:0,0:0:0:0,0,0	./.:0,0:0:0:0,0,0	0/0:3,0:3:9:0,9,98	0/0:1,0:1:3:0,3,34	0/0:4,0:4:12:0,12,132	0/0:1,0:1:3:0,3,35	./.:0,0:0:0:0,0,0	./.:0,0:0:0:0,0,0	./.:0,0:0:0:0,0,0	./.:0,0:0:0:0,0,0	./.:0,0:0:0:0,0,0	0/0:1,0:1:3:0,3,20	./.:0,0:0:0:0,0,0	0/0:1,0:1:3:0,3,37	./.:0,0:0:0:0,0,0	./.:0,0:0:0:0,0,0	0/0:1,0:1:3:0,3,34	./.:0,0:0:0:0,0,0	./.:0,0:0:0:0,0,0	./.:0,0:0:0:0,0,0	0/0:1,0:1:3:0,3,35	./.:0,0:0:0:0,0,0	./.:0,0:0:0:0,0,0
Chr5	2475036	.	CTTCTCTGAAGCGAT	C	3756.12	.	AC=41;AF=0.289;AN=142;BaseQRankSum=-1.345e+00;DP=666;ExcessHet=0.0000;FS=1.912;InbreedingCoeff=0.8256;MLEAC=37;MLEAF=0.261;MQ=60.00;MQRankSum=0.00;QD=24.87;ReadPosRankSum=1.61;SOR=0.233	GT:AD:DP:GQ:PL	1/1:0,10:10:31:452,31,0	1/1:0,5:5:15:226,15,0	0/0:13,0:13:39:0,39,488	0/0:11,0:11:33:0,33,448	1/1:0,3:3:10:136,10,0	1/1:0,2:2:6:90,6,0	0/0:10,0:10:30:0,30,404	0/0:10,0:10:30:0,30,408	1/1:0,6:6:19:272,19,0	1/1:0,3:3:10:136,10,0	0/0:15,0:15:45:0,45,617	0/0:9,0:9:27:0,27,368	0/0:14,0:14:42:0,42,532	0/0:5,0:5:15:0,15,194	0/0:8,0:8:24:0,24,268	0/0:23,0:23:63:0,63,945	0/0:7,0:7:21:0,21,265	0/0:12,0:12:36:0,36,470	0/0:3,0:3:9:0,9,120	0/0:8,0:8:24:0,24,277	0/0:5,0:5:15:0,15,164	0/0:9,0:9:24:0,24,360	0/0:12,0:12:36:0,36,489	0/0:2,0:2:6:0,6,76	0/0:11,0:11:33:0,33,426	0/0:9,0:9:27:0,27,363	0/0:5,0:5:15:0,15,166	./.:1,0:1:0:0,0,0	0/0:16,0:16:45:0,45,675	1/1:0,4:4:12:180,12,0	0/0:11,0:11:33:0,33,441	1/1:0,7:7:22:317,22,0	1/1:0,4:4:12:180,12,0	1/1:0,3:3:9:135,9,0	0/0:10,0:10:30:0,30,397	1/1:0,3:3:9:135,9,0	1/1:0,4:4:12:181,12,0	1/1:0,6:6:19:273,19,0	0/0:27,0:27:81:0,81,1053	0/0:2,0:2:6:0,6,75	0/0:17,0:17:45:0,45,675	1/1:0,2:2:7:91,7,0	0/0:1,0:1:3:0,3,18	0/0:6,0:6:18:0,18,223	0/0:18,0:18:51:0,51,765	1/1:0,5:5:16:227,16,0	0/0:10,0:10:30:0,30,391	./.:0,0:0:0:0,0,0	1/1:0,4:4:12:181,12,0	1/1:0,4:4:13:182,13,0	0/0:2,0:2:6:0,6,67	0/0:5,0:5:15:0,15,171	0/0:11,0:11:30:0,30,450	0/0:10,0:10:30:0,30,379	0/0:10,0:10:30:0,30,384	0/0:20,0:20:60:0,60,818	0/0:9,0:9:24:0,24,360	0/0:2,0:2:6:0,6,59	0/0:18,0:18:48:0,48,720	0/0:1,0:1:3:0,3,16	0/0:16,0:16:48:0,48,614	0/0:18,0:18:54:0,54,673	0/0:15,0:15:39:0,39,585	0/1:5,3:8:99:111,0,201	1/1:0,2:2:6:90,6,0	0/0:15,0:15:42:0,42,630	0/0:16,0:16:48:0,48,636	1/1:0,5:5:15:226,15,0	0/0:10,0:10:30:0,30,378	0/0:14,0:14:36:0,36,540	0/0:9,0:9:24:0,24,360	1/1:0,2:2:6:91,6,0	0/0:1,0:1:3:0,3,39
Chr5	2475668	.	T	C	575.28	.	AC=10;AF=0.119;AN=84;DP=114;ExcessHet=0.0000;FS=0.000;InbreedingCoeff=0.4247;MLEAC=14;MLEAF=0.167;MQ=60.00;QD=32.91;SOR=1.473	GT:AD:DP:GQ:PL	1/1:0,2:2:6:82,6,0	./.:1,0:1:0:0,0,0	0/0:6,0:6:15:0,15,225	0/0:1,0:1:3:0,3,35	1/1:0,4:4:12:163,12,0	./.:0,0:0:0:0,0,0	0/0:5,0:5:15:0,15,163	0/0:3,0:3:9:0,9,109	1/1:0,5:5:15:204,15,0	./.:0,0:0:0:0,0,0	0/0:2,0:2:6:0,6,74	0/0:2,0:2:6:0,6,72	0/0:2,0:2:6:0,6,56	0/0:5,0:5:15:0,15,177	./.:0,0:0:0:0,0,0	0/0:4,0:4:12:0,12,157	0/0:2,0:2:6:0,6,59	0/0:1,0:1:3:0,3,36	./.:0,0:0:0:0,0,0	0/0:3,0:3:9:0,9,111	./.:0,0:0:0:0,0,0	0/0:3,0:3:9:0,9,102	0/0:1,0:1:3:0,3,37	./.:0,0:0:0:0,0,0	0/0:1,0:1:3:0,3,36	0/0:1,0:1:3:0,3,34	0/0:1,0:1:3:0,3,33	1/1:0,2:2:6:82,6,0	0/0:1,0:1:3:0,3,36	./.:0,0:0:0:0,0,0	0/0:3,0:3:9:0,9,80	./.:0,0:0:0:0,0,0	./.:0,0:0:0:0,0,0	./.:1,0:1:0:0,0,0	0/0:3,0:3:9:0,9,94	./.:0,0:0:0:0,0,0	./.:0,0:0:0:0,0,0	./.:0,0:0:0:0,0,0	0/0:2,0:2:6:0,6,44	0/0:3,0:3:9:0,9,101	0/0:1,0:1:3:0,3,37	./.:0,0:0:0:0,0,0	./.:0,0:0:0:0,0,0	0/0:1,0:1:3:0,3,37	0/0:1,0:1:3:0,3,37	./.:0,0:0:0:0,0,0	./.:0,0:0:0:0,0,0	./.:1,0:1:0:0,0,0	./.:1,0:1:0:0,0,0	1/1:0,2:2:6:81,6,0	./.:0,0:0:0:0,0,0	0/0:1,0:1:3:0,3,33	0/0:6,0:6:18:0,18,169	./.:0,0:0:0:0,0,0	0/0:7,0:7:21:0,21,265	./.:0,0:0:0:0,0,0	./.:0,0:0:0:0,0,0	0/0:2,0:2:6:0,6,76	./.:0,0:0:0:0,0,0	0/0:1,0:1:3:0,3,38	0/0:3,0:3:9:0,9,109	0/0:1,0:1:3:0,3,36	0/0:5,0:5:15:0,15,177	./.:0,0:0:0:0,0,0	./.:1,0:1:0:0,0,0	0/0:2,0:2:6:0,6,54	./.:0,0:0:0:0,0,0	./.:0,0:0:0:0,0,0	0/0:1,0:1:3:0,3,37	0/0:2,0:2:6:0,6,74	0/0:3,0:3:6:0,6,90	./.:0,0:0:0:0,0,0	./.:0,0:0:0:0,0,0
Chr5	2475740	.	A	G	4750.62	.	AC=42;AF=0.300;AN=140;BaseQRankSum=2.82;DP=728;ExcessHet=0.0000;FS=1.305;InbreedingCoeff=0.8326;MLEAC=42;MLEAF=0.300;MQ=60.00;MQRankSum=0.00;QD=28.55;ReadPosRankSum=1.58;SOR=1.115	GT:AD:DP:GQ:PL	1/1:0,8:8:24:333,24,0	1/1:0,5:5:15:213,15,0	0/0:17,0:17:42:0,42,630	0/0:13,0:13:39:0,39,473	1/1:0,7:7:21:290,21,0	1/1:0,2:2:6:85,6,0	0/0:14,0:14:39:0,39,585	0/0:16,0:16:48:0,48,566	1/1:0,10:10:30:403,30,0	1/1:0,7:7:21:266,21,0	0/0:20,0:20:60:0,60,698	0/0:11,0:11:27:0,27,405	0/0:7,0:7:21:0,21,285	0/0:8,0:8:24:0,24,296	0/0:4,0:4:12:0,12,136	0/0:23,0:23:63:0,63,945	0/0:11,0:11:33:0,33,410	0/0:19,0:19:54:0,54,810	0/0:2,0:2:6:0,6,73	0/0:10,0:10:27:0,27,405	0/0:8,0:8:24:0,24,280	0/0:8,0:8:21:0,21,315	0/0:19,0:19:48:0,48,720	0/0:3,0:3:9:0,9,97	0/0:14,0:14:42:0,42,469	0/0:12,0:12:33:0,33,495	0/0:1,0:1:3:0,3,39	./.:0,0:0:0:0,0,0	0/1:6,4:10:99:130,0,164	1/1:0,7:7:21:287,21,0	0/0:11,0:11:33:0,33,410	1/1:0,5:5:15:171,15,0	1/1:0,6:6:18:246,18,0	1/1:0,4:4:12:163,12,0	0/0:11,0:11:33:0,33,374	./.:0,0:0:0:0,0,0	1/1:0,3:3:9:126,9,0	./.:1,0:1:0:0,0,0	0/0:17,0:17:48:0,48,720	0/0:8,0:8:24:0,24,296	0/0:10,0:10:30:0,30,384	1/1:0,6:6:18:252,18,0	0/0:1,0:1:3:0,3,36	0/0:7,0:7:18:0,18,270	0/0:21,0:21:57:0,57,855	1/1:0,7:7:21:295,21,0	0/0:13,0:13:36:0,36,540	1/1:0,5:5:15:187,15,0	1/1:0,7:7:21:288,21,0	1/1:0,3:3:9:121,9,0	0/0:9,0:9:18:0,18,270	0/0:1,0:1:3:0,3,34	0/0:12,0:12:36:0,36,459	0/0:9,0:9:27:0,27,293	0/0:9,0:9:27:0,27,315	0/0:12,0:12:36:0,36,418	0/0:15,0:15:42:0,42,630	0/0:11,0:11:30:0,30,450	0/0:21,0:21:54:0,54,810	0/0:5,0:5:15:0,15,144	0/0:19,0:19:57:0,57,717	0/0:17,0:17:51:0,51,628	0/0:14,0:14:42:0,42,511	0/1:4,4:8:99:142,0,101	1/1:0,7:7:21:279,21,0	0/0:22,0:22:60:0,60,900	0/0:21,0:21:60:0,60,804	1/1:0,5:5:15:210,15,0	0/0:10,0:10:30:0,30,386	0/0:12,0:12:36:0,36,451	0/0:5,0:5:15:0,15,165	1/1:0,5:5:15:202,15,0	1/1:0,5:5:15:209,15,0
Chr5	2476634	.	G	T	7984.84	.	AC=45;AF=0.317;AN=142;BaseQRankSum=0.465;DP=994;ExcessHet=0.0000;FS=4.838;InbreedingCoeff=0.8407;MLEAC=47;MLEAF=0.331;MQ=60.00;MQRankSum=0.00;QD=33.41;ReadPosRankSum=0.570;SOR=0.306	GT:AD:DP:GQ:PL	1/1:0,10:10:30:374,30,0	1/1:0,7:7:21:276,21,0	0/0:12,0:12:36:0,36,398	0/0:19,0:19:57:0,57,771	1/1:0,9:9:27:344,27,0	1/1:0,3:3:9:113,9,0	0/0:19,0:19:57:0,57,741	0/0:20,0:20:60:0,60,674	1/1:0,14:14:42:540,42,0	1/1:0,9:9:27:326,27,0	0/0:24,0:24:72:0,72,842	0/0:16,0:16:48:0,48,605	0/0:17,0:17:9:0,9,518	0/0:7,0:7:21:0,21,236	0/0:11,0:11:33:0,33,363	0/0:13,0:13:33:0,33,495	0/0:9,0:9:27:0,27,261	0/0:13,0:13:39:0,39,446	0/0:2,0:2:6:0,6,75	0/0:16,0:16:48:0,48,625	0/0:19,0:19:54:0,54,810	0/0:13,0:13:36:0,36,540	0/0:23,0:23:32:0,32,735	0/0:4,0:4:12:0,12,124	0/0:11,0:11:33:0,33,409	0/0:13,0:13:33:0,33,495	0/0:6,0:6:0:0,0,93	1/1:0,8:8:24:303,24,0	0/1:10,4:14:99:107,0,365	1/1:0,7:7:21:263,21,0	0/0:17,0:17:14:0,14,529	1/1:0,9:9:27:335,27,0	1/1:0,12:12:36:410,36,0	1/1:0,6:6:18:229,18,0	0/0:20,0:20:60:0,60,707	./.:0,0:0:0:0,0,0	1/1:0,9:9:27:347,27,0	1/1:0,14:14:42:553,42,0	0/0:22,0:22:60:0,60,822	0/0:13,0:13:39:0,39,488	0/0:17,0:17:51:0,51,656	1/1:0,11:11:33:409,33,0	./.:0,0:0:0:0,0,0	0/0:12,0:12:0:0,0,356	0/0:21,0:21:60:0,60,675	1/1:0,11:11:33:437,33,0	0/0:16,0:16:45:0,45,675	1/1:0,7:7:21:239,21,0	1/1:0,5:5:15:190,15,0	1/1:0,13:13:39:481,39,0	0/0:6,0:6:18:0,18,196	0/0:9,0:9:27:0,27,310	0/0:12,0:12:36:0,36,424	0/0:23,0:23:54:0,54,810	0/0:8,0:8:24:0,24,247	0/0:16,0:16:42:0,42,630	0/0:21,0:21:60:0,60,900	0/0:20,0:20:60:0,60,731	0/0:20,0:20:60:0,60,778	0/0:10,0:10:24:0,24,360	0/0:21,0:21:60:0,60,736	0/0:15,0:15:45:0,45,590	0/0:25,0:25:72:0,72,882	0/1:7,8:15:99:253,0,176	1/1:0,11:11:33:413,33,0	0/0:19,0:19:57:0,57,759	0/0:27,0:27:81:0,81,967	1/1:0,13:13:39:462,39,0	0/0:11,0:11:33:0,33,338	0/0:8,0:8:24:0,24,300	0/0:10,0:10:30:0,30,381	0/1:2,12:14:7:418,0,7	1/1:0,8:8:24:302,24,0
Chr5	2477588	.	A	T	41.59	.	AC=1;AF=7.143e-03;AN=140;BaseQRankSum=1.47;DP=822;ExcessHet=0.0000;FS=0.000;InbreedingCoeff=0.4094;MLEAC=1;MLEAF=7.143e-03;MQ=60.00;MQRankSum=0.00;QD=5.94;ReadPosRankSum=1.07;SOR=0.892	GT:AD:DP:GQ:PL	0/0:17,0:17:51:0,51,626	0/0:10,0:10:30:0,30,341	0/0:21,0:21:60:0,60,900	0/0:8,0:8:24:0,24,312	0/0:6,0:6:18:0,18,223	./.:0,0:0:0:0,0,0	0/0:20,0:20:60:0,60,736	0/0:8,0:8:21:0,21,315	0/0:15,0:15:39:0,39,585	0/0:8,0:8:21:0,21,315	0/0:13,0:13:36:0,36,540	0/0:10,0:10:30:0,30,381	0/0:15,0:15:42:0,42,630	0/0:12,0:12:33:0,33,495	0/0:11,0:11:33:0,33,366	0/0:24,0:24:72:0,72,872	0/0:15,0:15:45:0,45,541	0/0:6,0:6:18:0,18,225	0/0:3,0:3:9:0,9,117	0/0:8,0:8:24:0,24,298	0/0:12,0:12:33:0,33,495	0/0:15,0:15:42:0,42,630	0/0:24,0:24:72:0,72,826	0/0:6,0:6:18:0,18,227	0/0:6,0:6:18:0,18,227	0/0:8,0:8:24:0,24,311	0/0:7,0:7:18:0,18,270	0/1:5,2:7:60:60,0,178	0/0:8,0:8:24:0,24,288	0/0:11,0:11:33:0,33,367	0/0:9,0:9:27:0,27,343	0/0:6,0:6:18:0,18,230	0/0:9,0:9:24:0,24,360	0/0:4,0:4:12:0,12,124	0/0:10,0:10:30:0,30,307	./.:0,0:0:0:0,0,0	0/0:7,0:7:18:0,18,270	0/0:5,0:5:15:0,15,199	0/0:11,0:11:33:0,33,402	0/0:13,0:13:36:0,36,540	0/0:9,0:9:24:0,24,360	0/0:4,0:4:12:0,12,158	./.:0,0:0:0:0,0,0	0/0:8,0:8:24:0,24,252	0/0:24,0:24:72:0,72,700	0/0:16,0:16:42:0,42,630	0/0:17,0:17:45:0,45,675	0/0:9,0:9:24:0,24,360	0/0:12,0:12:36:0,36,405	0/0:8,0:8:24:0,24,306	0/0:3,0:3:9:0,9,94	0/0:13,0:13:39:0,39,430	0/0:10,0:10:21:0,21,315	0/0:21,0:21:63:0,63,704	0/0:10,0:10:30:0,30,383	0/0:20,0:20:54:0,54,810	0/0:25,0:25:72:0,72,957	0/0:10,0:10:30:0,30,356	0/0:21,0:21:51:0,51,765	0/0:7,0:7:21:0,21,228	0/0:24,0:24:72:0,72,825	0/0:7,0:7:21:0,21,245	0/0:21,0:21:60:0,60,809	0/0:10,0:10:30:0,30,339	0/0:5,0:5:12:0,12,180	0/0:8,0:8:24:0,24,280	0/0:25,0:25:69:0,69,1035	0/0:9,0:9:24:0,24,360	0/0:10,0:10:30:0,30,377	0/0:10,0:10:27:0,27,405	0/0:16,0:16:45:0,45,675	0/0:15,0:15:45:0,45,528	0/0:7,0:7:15:0,15,225
Chr5	2477686	.	A	C	3170.61	.	AC=37;AF=0.289;AN=128;BaseQRankSum=2.19;DP=325;ExcessHet=0.0000;FS=1.817;InbreedingCoeff=0.6849;MLEAC=39;MLEAF=0.305;MQ=60.00;MQRankSum=0.00;QD=26.80;ReadPosRankSum=1.38;SOR=0.746	GT:AD:DP:GQ:PL	1/1:0,9:9:27:372,27,0	1/1:1,5:6:8:198,8,0	0/0:6,0:6:18:0,18,214	0/0:7,0:7:21:0,21,248	1/1:0,4:4:12:166,12,0	./.:0,0:0:0:0,0,0	0/0:6,0:6:18:0,18,255	0/0:2,0:2:6:0,6,68	1/1:0,6:6:18:247,18,0	1/1:0,4:4:12:163,12,0	0/0:7,0:7:15:0,15,225	0/0:1,0:1:3:0,3,18	0/0:8,0:8:21:0,21,315	0/0:5,0:5:15:0,15,163	0/0:3,0:3:9:0,9,101	0/0:7,0:7:18:0,18,270	0/0:8,0:8:18:0,18,270	0/0:2,0:2:6:0,6,74	0/0:1,0:1:3:0,3,37	0/0:3,0:3:9:0,9,116	0/0:9,0:9:27:0,27,299	0/0:3,0:3:9:0,9,112	0/0:2,0:2:6:0,6,72	0/0:4,0:4:12:0,12,99	0/0:4,0:4:9:0,9,135	0/0:2,0:2:6:0,6,68	0/0:2,0:2:6:0,6,80	1/1:0,3:3:9:117,9,0	0/1:4,3:7:99:101,0,135	1/1:0,8:8:24:303,24,0	0/0:4,0:4:0:0,0,56	1/1:0,4:4:12:164,12,0	./.:1,0:1:0:0,0,0	./.:1,0:1:0:0,0,0	0/0:3,0:3:9:0,9,84	./.:0,0:0:0:0,0,0	1/1:0,5:5:15:210,15,0	1/1:0,3:3:9:124,9,0	0/0:6,0:6:18:0,18,209	0/0:8,0:8:24:0,24,280	./.:0,0:0:0:0,0,0	1/1:0,3:3:9:125,9,0	./.:0,0:0:0:0,0,0	./.:0,0:0:0:0,0,0	0/0:7,0:7:21:0,21,247	1/1:0,6:6:18:252,18,0	0/0:2,0:2:3:0,3,45	1/1:0,3:3:9:113,9,0	1/1:0,2:2:6:85,6,0	1/1:0,2:2:6:81,6,0	0/0:2,0:2:6:0,6,49	0/0:2,0:2:6:0,6,74	0/0:4,0:4:12:0,12,141	0/0:4,0:4:12:0,12,122	0/0:4,0:4:12:0,12,125	0/0:7,0:7:21:0,21,281	0/0:4,0:4:12:0,12,114	0/0:5,0:5:15:0,15,204	0/0:2,0:2:6:0,6,78	0/0:2,0:2:6:0,6,78	0/0:6,0:6:18:0,18,247	0/0:3,0:3:9:0,9,99	0/0:17,0:17:51:0,51,644	./.:0,0:0:0:0,0,0	1/1:0,6:6:18:242,18,0	0/0:5,0:5:15:0,15,173	0/0:9,0:9:24:0,24,360	1/1:0,2:2:6:84,6,0	0/0:4,0:4:12:0,12,146	0/0:4,0:4:9:0,9,135	0/0:6,0:6:18:0,18,235	1/1:0,3:3:9:123,9,0	./.:1,0:1:0:0,0,0
Chr5	2477694	.	T	C	48.83	.	AC=1;AF=7.353e-03;AN=136;BaseQRankSum=1.47;DP=339;ExcessHet=0.0000;FS=0.000;InbreedingCoeff=0.2113;MLEAC=1;MLEAF=7.353e-03;MQ=60.00;MQRankSum=0.00;QD=6.98;ReadPosRankSum=-1.180e+00;SOR=0.892	GT:AD:DP:GQ:PL	0/0:11,0:11:33:0,33,443	0/0:8,0:8:24:0,24,275	0/1:5,2:7:66:66,0,144	0/0:8,0:8:24:0,24,289	0/0:6,0:6:18:0,18,239	./.:0,0:0:0:0,0,0	0/0:5,0:5:15:0,15,203	0/0:2,0:2:6:0,6,68	0/0:8,0:8:24:0,24,315	0/0:5,0:5:15:0,15,152	0/0:6,0:6:18:0,18,246	0/0:2,0:2:6:0,6,77	0/0:8,0:8:24:0,24,252	0/0:6,0:6:18:0,18,203	0/0:3,0:3:9:0,9,101	0/0:6,0:6:15:0,15,225	0/0:7,0:7:21:0,21,271	0/0:3,0:3:9:0,9,118	0/0:1,0:1:3:0,3,37	0/0:3,0:3:9:0,9,116	0/0:9,0:9:24:0,24,360	0/0:2,0:2:6:0,6,77	0/0:3,0:3:9:0,9,113	0/0:4,0:4:12:0,12,99	0/0:4,0:4:12:0,12,124	0/0:2,0:2:6:0,6,68	0/0:2,0:2:6:0,6,80	0/0:4,0:4:12:0,12,132	0/0:9,0:9:24:0,24,360	0/0:8,0:8:21:0,21,315	0/0:6,0:6:18:0,18,201	0/0:2,0:2:6:0,6,77	0/0:2,0:2:3:0,3,45	0/0:1,0:1:3:0,3,37	0/0:4,0:4:12:0,12,127	./.:0,0:0:0:0,0,0	0/0:5,0:5:12:0,12,180	0/0:4,0:4:12:0,12,149	0/0:5,0:5:15:0,15,195	0/0:8,0:8:24:0,24,280	./.:0,0:0:0:0,0,0	0/0:4,0:4:9:0,9,135	./.:0,0:0:0:0,0,0	./.:0,0:0:0:0,0,0	0/0:10,0:10:30:0,30,339	0/0:10,0:10:30:0,30,379	0/0:3,0:3:9:0,9,126	0/0:3,0:3:6:0,6,90	0/0:2,0:2:6:0,6,77	0/0:3,0:3:9:0,9,118	0/0:4,0:4:12:0,12,117	0/0:2,0:2:6:0,6,74	0/0:4,0:4:12:0,12,141	0/0:4,0:4:9:0,9,135	0/0:4,0:4:12:0,12,125	0/0:8,0:8:24:0,24,338	0/0:4,0:4:12:0,12,114	0/0:7,0:7:21:0,21,212	0/0:2,0:2:6:0,6,78	0/0:2,0:2:6:0,6,78	0/0:6,0:6:15:0,15,225	0/0:6,0:6:18:0,18,236	0/0:17,0:17:51:0,51,648	0/0:1,0:1:3:0,3,34	0/0:7,0:7:21:0,21,269	0/0:5,0:5:15:0,15,194	0/0:9,0:9:27:0,27,324	0/0:2,0:2:6:0,6,60	0/0:5,0:5:15:0,15,199	0/0:4,0:4:12:0,12,157	0/0:6,0:6:18:0,18,235	0/0:4,0:4:12:0,12,127	0/0:1,0:1:3:0,3,39
Chr5	2477866	.	TG	T	44.21	.	AC=1;AF=6.849e-03;AN=146;BaseQRankSum=0.282;DP=1330;ExcessHet=0.0000;FS=3.010;InbreedingCoeff=-0.0110;MLEAC=1;MLEAF=6.849e-03;MQ=60.00;MQRankSum=0.00;QD=4.91;ReadPosRankSum=2.20;SOR=1.911	GT:AD:DP:GQ:PGT:PID:PL:PS	0/0:25,0:25:72:.:.:0,72,872	0/0:16,0:16:30:.:.:0,30,555	0/0:34,0:34:99:.:.:0,99,1485	0/0:24,0:24:72:.:.:0,72,854	0/0:20,0:20:60:.:.:0,60,662	0/0:5,0:5:15:.:.:0,15,185	0/0:28,0:28:81:.:.:0,81,1035	0/0:20,0:20:60:.:.:0,60,733	0/0:17,0:17:51:.:.:0,51,565	0/0:18,0:18:51:.:.:0,51,765	0/0:18,0:18:54:.:.:0,54,657	0/0:20,0:20:60:.:.:0,60,752	0/0:27,0:27:81:.:.:0,81,987	0/0:16,0:16:45:.:.:0,45,675	0/0:14,0:14:42:.:.:0,42,566	0/0:37,0:37:99:.:.:0,105,1297	0/0:20,0:20:60:.:.:0,60,735	0/0:12,0:12:36:.:.:0,36,390	0/0:4,0:4:12:.:.:0,12,158	0/0:14,0:14:42:.:.:0,42,529	0/0:17,0:17:45:.:.:0,45,675	0/0:23,0:23:63:.:.:0,63,886	0/0:20,0:20:48:.:.:0,48,720	0/0:9,0:9:27:.:.:0,27,340	0/0:15,0:15:45:.:.:0,45,594	0/0:9,0:9:24:.:.:0,24,360	0/0:8,0:8:24:.:.:0,24,330	0/0:13,0:13:36:.:.:0,36,540	0/0:21,0:21:60:.:.:0,60,657	0/0:12,0:12:36:.:.:0,36,466	0/0:26,0:26:75:.:.:0,75,1125	0/0:13,0:13:39:.:.:0,39,474	0/0:16,0:16:48:.:.:0,48,565	0/0:12,0:12:36:.:.:0,36,454	0/0:15,0:15:45:.:.:0,45,592	0/0:1,0:1:3:.:.:0,3,33	0/0:11,0:11:33:.:.:0,33,403	0/0:15,0:15:45:.:.:0,45,533	0/0:21,0:21:60:.:.:0,60,754	0/0:16,0:16:45:.:.:0,45,675	0/0:13,0:13:39:.:.:0,39,458	0/0:16,0:16:48:.:.:0,48,560	0/0:2,0:2:6:.:.:0,6,64	0/0:12,0:12:36:.:.:0,36,444	0/0:39,0:39:99:.:.:0,111,1170	0/0:32,0:32:90:.:.:0,90,1031	0/0:20,0:20:60:.:.:0,60,719	0|1:7,2:9:63:0|1:2477866_TG_T:63,0,288:2477866	0/0:15,0:15:45:.:.:0,45,541	0/0:19,0:19:57:.:.:0,57,669	0/0:12,0:12:36:.:.:0,36,350	0/0:9,0:9:27:.:.:0,27,276	0/0:14,0:14:42:.:.:0,42,503	0/0:16,0:16:45:.:.:0,45,675	0/0:21,0:21:63:.:.:0,63,760	0/0:25,0:25:72:.:.:0,72,964	0/0:24,0:24:69:.:.:0,69,1035	0/0:11,0:11:33:.:.:0,33,417	0/0:37,0:37:99:.:.:0,111,1232	0/0:12,0:12:36:.:.:0,36,428	0/0:37,0:37:99:.:.:0,102,1359	0/0:15,0:15:45:.:.:0,45,498	0/0:34,0:34:99:.:.:0,99,1196	0/0:18,0:18:54:.:.:0,54,697	0/0:18,0:18:51:.:.:0,51,765	0/0:19,0:19:57:.:.:0,57,783	0/0:24,0:24:60:.:.:0,60,900	0/0:19,0:19:57:.:.:0,57,731	0/0:25,0:25:72:.:.:0,72,880	0/0:17,0:17:48:.:.:0,48,720	0/0:27,0:27:81:.:.:0,81,1050	0/0:30,0:30:52:.:.:0,52,1034	0/0:7,0:7:21:.:.:0,21,257
Chr5	2477869	.	C	T	44.25	.	AC=1;AF=6.849e-03;AN=146;BaseQRankSum=-8.120e-01;DP=1332;ExcessHet=0.0000;FS=3.010;InbreedingCoeff=-0.0110;MLEAC=1;MLEAF=6.849e-03;MQ=60.00;MQRankSum=0.00;QD=4.92;ReadPosRankSum=2.20;SOR=1.911	GT:AD:DP:GQ:PGT:PID:PL:PS	0/0:25,0:25:72:.:.:0,72,872	0/0:16,0:16:48:.:.:0,48,608	0/0:34,0:34:99:.:.:0,99,1485	0/0:24,0:24:72:.:.:0,72,854	0/0:18,0:18:54:.:.:0,54,578	0/0:5,0:5:15:.:.:0,15,185	0/0:28,0:28:81:.:.:0,81,1035	0/0:20,0:20:60:.:.:0,60,733	0/0:18,0:18:54:.:.:0,54,595	0/0:19,0:19:54:.:.:0,54,810	0/0:18,0:18:54:.:.:0,54,657	0/0:20,0:20:60:.:.:0,60,752	0/0:27,0:27:81:.:.:0,81,987	0/0:16,0:16:45:.:.:0,45,675	0/0:15,0:15:45:.:.:0,45,543	0/0:37,0:37:99:.:.:0,105,1297	0/0:20,0:20:60:.:.:0,60,735	0/0:12,0:12:36:.:.:0,36,390	0/0:4,0:4:12:.:.:0,12,158	0/0:14,0:14:42:.:.:0,42,529	0/0:16,0:16:48:.:.:0,48,496	0/0:23,0:23:63:.:.:0,63,886	0/0:19,0:19:45:.:.:0,45,675	0/0:9,0:9:27:.:.:0,27,340	0/0:15,0:15:42:.:.:0,42,630	0/0:9,0:9:24:.:.:0,24,360	0/0:9,0:9:27:.:.:0,27,335	0/0:13,0:13:36:.:.:0,36,540	0/0:21,0:21:60:.:.:0,60,657	0/0:12,0:12:36:.:.:0,36,466	0/0:27,0:27:46:.:.:0,46,888	0/0:13,0:13:39:.:.:0,39,474	0/0:16,0:16:48:.:.:0,48,565	0/0:12,0:12:36:.:.:0,36,454	0/0:15,0:15:45:.:.:0,45,592	0/0:1,0:1:3:.:.:0,3,33	0/0:11,0:11:33:.:.:0,33,403	0/0:15,0:15:45:.:.:0,45,533	0/0:21,0:21:60:.:.:0,60,754	0/0:16,0:16:45:.:.:0,45,675	0/0:14,0:14:42:.:.:0,42,467	0/0:16,0:16:48:.:.:0,48,560	0/0:2,0:2:6:.:.:0,6,64	0/0:12,0:12:36:.:.:0,36,444	0/0:39,0:39:99:.:.:0,111,1170	0/0:31,0:31:84:.:.:0,84,1260	0/0:20,0:20:60:.:.:0,60,719	0|1:7,2:9:63:0|1:2477866_TG_T:63,0,288:2477866	0/0:16,0:16:48:.:.:0,48,593	0/0:19,0:19:57:.:.:0,57,669	0/0:12,0:12:36:.:.:0,36,350	0/0:9,0:9:27:.:.:0,27,276	0/0:14,0:14:42:.:.:0,42,503	0/0:16,0:16:45:.:.:0,45,675	0/0:21,0:21:63:.:.:0,63,760	0/0:25,0:25:72:.:.:0,72,964	0/0:24,0:24:72:.:.:0,72,886	0/0:11,0:11:33:.:.:0,33,417	0/0:37,0:37:99:.:.:0,111,1232	0/0:12,0:12:36:.:.:0,36,428	0/0:37,0:37:99:.:.:0,102,1359	0/0:15,0:15:45:.:.:0,45,498	0/0:34,0:34:99:.:.:0,99,1196	0/0:18,0:18:54:.:.:0,54,697	0/0:18,0:18:48:.:.:0,48,720	0/0:18,0:18:54:.:.:0,54,676	0/0:24,0:24:60:.:.:0,60,900	0/0:19,0:19:57:.:.:0,57,731	0/0:25,0:25:72:.:.:0,72,880	0/0:18,0:18:51:.:.:0,51,765	0/0:27,0:27:81:.:.:0,81,1050	0/0:30,0:30:87:.:.:0,87,1305	0/0:7,0:7:21:.:.:0,21,257
Chr5	2479210	.	C	CAT	27448.4	.	AC=93;AF=0.637;AN=146;BaseQRankSum=0.275;DP=1341;ExcessHet=0.0000;FS=0.000;InbreedingCoeff=0.8336;MLEAC=93;MLEAF=0.637;MQ=60.00;MQRankSum=0.00;QD=25.27;ReadPosRankSum=-2.820e-01;SOR=0.349	GT:AD:DP:GQ:PL	0/0:28,0:28:81:0,81,962	0/0:25,0:25:72:0,72,959	1/1:1,25:26:38:907,38,0	1/1:0,26:26:77:945,77,0	0/0:21,0:21:60:0,60,730	0/0:6,0:6:18:0,18,204	1/1:0,11:11:33:425,33,0	1/1:0,12:12:36:467,36,0	0/0:19,0:19:54:0,54,810	0/0:25,0:25:72:0,72,1080	0/1:3,24:27:36:852,0,36	1/1:0,13:13:39:494,39,0	1/1:0,14:14:42:547,42,0	0/1:1,8:9:12:286,0,12	1/1:0,10:10:30:386,30,0	1/1:1,21:22:27:781,27,0	1/1:0,15:15:45:577,45,0	1/1:0,8:8:24:308,24,0	1/1:0,6:6:18:229,18,0	1/1:0,15:15:45:578,45,0	0/1:1,9:10:9:321,0,9	1/1:0,11:11:33:430,33,0	1/1:0,19:19:57:743,57,0	0/0:1,0:1:3:0,3,40	1/1:0,9:9:27:344,27,0	1/1:0,7:7:21:259,21,0	1/1:0,3:3:9:117,9,0	0/0:8,0:8:24:0,24,243	0/1:2,13:15:33:439,0,33	0/0:13,0:13:39:0,39,458	1/1:0,9:9:25:315,25,0	0/0:21,0:21:63:0,63,717	0/0:28,0:28:78:0,78,1170	0/0:20,0:20:57:0,57,855	1/1:0,22:22:66:841,66,0	0/0:4,0:4:12:0,12,96	0/0:17,0:17:48:0,48,720	0/0:13,0:13:36:0,36,540	1/1:0,16:16:48:621,48,0	1/1:0,13:13:39:507,39,0	1/1:0,18:20:58:711,58,0	0/0:23,0:23:63:0,63,856	1/1:0,2:2:6:78,6,0	1/1:0,11:11:33:424,33,0	1/1:0,23:25:74:889,74,0	0/0:20,0:20:60:0,60,661	1/1:0,19:19:57:727,57,0	0/0:9,0:9:27:0,27,285	0/0:21,0:21:60:0,60,900	0/0:21,0:21:60:0,60,735	1/1:0,10:10:30:372,30,0	1/1:0,14:14:42:529,42,0	1/1:0,13:13:39:502,39,0	1/1:0,10:10:30:361,30,0	1/1:0,8:8:24:313,24,0	1/1:0,22:22:66:847,66,0	1/1:0,17:17:51:660,51,0	1/1:0,10:10:30:390,30,0	1/1:0,32:32:96:1240,96,0	1/1:0,7:7:21:274,21,0	1/1:0,28:28:84:1089,84,0	1/1:0,14:14:42:517,42,0	1/1:0,15:15:45:560,45,0	0/1:9,9:18:99:298,0,299	0/0:21,0:21:60:0,60,748	1/1:0,14:14:42:532,42,0	1/1:0,26:26:78:1001,78,0	0/0:20,0:20:60:0,60,596	1/1:0,19:19:57:737,57,0	1/1:0,21:21:63:792,63,0	1/1:0,19:19:57:701,57,0	0/0:15,0:15:39:0,39,585	0/0:22,0:22:57:0,57,855
Chr5	2479397	.	A	G	722	.	AC=14;AF=0.194;AN=72;DP=88;ExcessHet=0.0000;FS=0.000;InbreedingCoeff=0.4040;MLEAC=25;MLEAF=0.347;MQ=60.00;QD=29.61;SOR=3.500	GT:AD:DP:GQ:PL	1/1:0,3:3:9:122,9,0	./.:0,0:0:0:0,0,0	0/0:6,0:6:12:0,12,180	0/0:1,0:1:3:0,3,38	./.:1,0:1:0:0,0,0	./.:1,0:1:0:0,0,0	0/0:1,0:1:3:0,3,37	./.:0,0:0:0:0,0,0	./.:0,0:0:0:0,0,0	./.:1,0:1:0:0,0,0	0/0:2,0:2:3:0,3,45	0/0:1,0:1:3:0,3,37	0/0:2,0:2:6:0,6,74	0/0:2,0:2:6:0,6,73	0/0:2,0:2:6:0,6,73	0/0:8,0:8:15:0,15,225	./.:0,0:0:0:0,0,0	0/0:1,0:1:3:0,3,38	0/0:1,0:1:3:0,3,36	0/0:4,0:4:12:0,12,129	./.:0,0:0:0:0,0,0	./.:0,0:0:0:0,0,0	./.:0,0:0:0:0,0,0	./.:0,0:0:0:0,0,0	./.:0,0:0:0:0,0,0	./.:0,0:0:0:0,0,0	./.:0,0:0:0:0,0,0	./.:0,0:0:0:0,0,0	0/0:1,0:1:3:0,3,34	./.:0,0:0:0:0,0,0	./.:0,0:0:0:0,0,0	1/1:0,2:2:6:80,6,0	1/1:0,2:2:6:80,6,0	1/1:0,3:3:9:119,9,0	0/0:1,0:1:3:0,3,41	./.:0,0:0:0:0,0,0	1/1:0,2:2:6:81,6,0	./.:0,0:0:0:0,0,0	./.:0,0:0:0:0,0,0	./.:0,0:0:0:0,0,0	./.:0,0:0:0:0,0,0	./.:0,0:0:0:0,0,0	./.:0,0:0:0:0,0,0	0/0:1,0:1:3:0,3,31	0/0:1,0:1:3:0,3,38	./.:0,0:0:0:0,0,0	./.:0,0:0:0:0,0,0	./.:0,0:0:0:0,0,0	./.:0,0:0:0:0,0,0	./.:0,0:0:0:0,0,0	./.:0,0:0:0:0,0,0	./.:0,0:0:0:0,0,0	0/0:2,0:2:6:0,6,75	./.:0,0:0:0:0,0,0	0/0:1,0:1:3:0,3,37	0/0:1,0:1:3:0,3,38	0/0:4,0:4:6:0,6,90	0/0:1,0:1:3:0,3,37	0/0:5,0:5:15:0,15,196	./.:0,0:0:0:0,0,0	./.:0,0:0:0:0,0,0	0/0:5,0:5:9:0,9,135	0/0:2,0:2:6:0,6,81	0/0:1,0:1:3:0,3,20	1/1:0,3:3:9:120,9,0	./.:0,0:0:0:0,0,0	0/0:1,0:1:3:0,3,39	./.:1,0:1:0:0,0,0	0/0:1,0:1:3:0,3,37	0/0:1,0:1:3:0,3,37	0/0:2,0:2:6:0,6,74	1/1:0,3:3:9:118,9,0	./.:1,0:1:0:0,0,0
Chr5	2480014	.	A	C	67.88	.	AC=2;AF=0.028;AN=72;DP=84;ExcessHet=0.0000;FS=0.000;InbreedingCoeff=0.3534;MLEAC=3;MLEAF=0.042;MQ=60.00;QD=33.94;SOR=2.303	GT:AD:DP:GQ:PL	./.:0,0:0:0:0,0,0	./.:0,0:0:0:0,0,0	./.:0,0:0:0:0,0,0	./.:0,0:0:0:0,0,0	./.:0,0:0:0:0,0,0	./.:0,0:0:0:0,0,0	./.:0,0:0:0:0,0,0	0/0:1,0:1:3:0,3,36	./.:1,0:1:0:0,0,0	./.:1,0:1:0:0,0,0	0/0:1,0:1:3:0,3,36	0/0:1,0:1:3:0,3,34	0/0:1,0:1:3:0,3,34	0/0:5,0:5:15:0,15,173	0/0:1,0:1:3:0,3,37	0/0:1,0:1:3:0,3,18	0/0:1,0:1:3:0,3,37	./.:0,0:0:0:0,0,0	./.:0,0:0:0:0,0,0	0/0:1,0:1:3:0,3,34	0/0:1,0:1:3:0,3,32	0/0:3,0:3:9:0,9,102	0/0:6,0:6:18:0,18,177	0/0:1,0:1:3:0,3,32	./.:0,0:0:0:0,0,0	0/0:1,0:1:3:0,3,37	0/0:1,0:1:3:0,3,33	./.:0,0:0:0:0,0,0	./.:0,0:0:0:0,0,0	./.:0,0:0:0:0,0,0	0/0:1,0:1:3:0,3,37	./.:0,0:0:0:0,0,0	./.:0,0:0:0:0,0,0	1/1:0,2:2:6:80,6,0	./.:0,0:0:0:0,0,0	./.:0,0:0:0:0,0,0	./.:0,0:0:0:0,0,0	./.:0,0:0:0:0,0,0	0/0:3,0:3:9:0,9,100	0/0:2,0:2:6:0,6,53	0/0:2,0:2:6:0,6,76	./.:0,0:0:0:0,0,0	./.:0,0:0:0:0,0,0	./.:0,0:0:0:0,0,0	0/0:1,0:1:3:0,3,35	./.:1,0:1:0:0,0,0	0/0:3,0:3:9:0,9,63	./.:0,0:0:0:0,0,0	./.:0,0:0:0:0,0,0	./.:0,0:0:0:0,0,0	0/0:2,0:2:6:0,6,49	0/0:1,0:1:3:0,3,30	./.:0,0:0:0:0,0,0	0/0:5,0:5:15:0,15,191	0/0:1,0:1:3:0,3,35	0/0:1,0:1:3:0,3,38	0/0:2,0:2:6:0,6,76	0/0:1,0:1:3:0,3,38	0/0:9,0:9:27:0,27,287	./.:0,0:0:0:0,0,0	0/0:4,0:4:12:0,12,148	0/0:3,0:3:9:0,9,113	0/0:2,0:2:6:0,6,73	./.:0,0:0:0:0,0,0	./.:0,0:0:0:0,0,0	./.:0,0:0:0:0,0,0	0/0:4,0:4:12:0,12,149	./.:0,0:0:0:0,0,0	0/0:1,0:1:3:0,3,22	0/0:4,0:4:12:0,12,117	./.:0,0:0:0:0,0,0	./.:0,0:0:0:0,0,0	./.:1,0:1:0:0,0,0
Chr5	2480666	.	A	G	251.68	.	AC=6;AF=0.075;AN=80;DP=95;ExcessHet=0.0000;FS=0.000;InbreedingCoeff=0.3847;MLEAC=8;MLEAF=0.100;MQ=60.00;QD=29.51;SOR=0.941	GT:AD:DP:GQ:PL	1/1:0,2:2:6:79,6,0	./.:0,0:0:0:0,0,0	0/0:2,0:2:6:0,6,49	0/0:3,0:3:9:0,9,86	./.:0,0:0:0:0,0,0	./.:0,0:0:0:0,0,0	0/0:4,0:4:12:0,12,135	0/0:1,0:1:3:0,3,38	./.:0,0:0:0:0,0,0	./.:0,0:0:0:0,0,0	0/0:4,0:4:12:0,12,123	0/0:4,0:4:12:0,12,156	0/0:1,0:1:3:0,3,20	0/0:3,0:3:9:0,9,97	0/0:2,0:2:6:0,6,77	0/0:1,0:1:3:0,3,37	0/0:1,0:1:3:0,3,35	0/0:4,0:4:12:0,12,137	./.:0,0:0:0:0,0,0	./.:0,0:0:0:0,0,0	0/0:3,0:3:9:0,9,96	./.:0,0:0:0:0,0,0	./.:0,0:0:0:0,0,0	./.:0,0:0:0:0,0,0	0/0:2,0:2:6:0,6,59	./.:0,0:0:0:0,0,0	./.:0,0:0:0:0,0,0	./.:0,0:0:0:0,0,0	0/0:2,0:2:6:0,6,68	./.:0,0:0:0:0,0,0	0/0:1,0:1:3:0,3,22	./.:1,0:1:0:0,0,0	1/1:0,2:2:6:80,6,0	./.:0,0:0:0:0,0,0	0/0:2,0:2:6:0,6,49	./.:0,0:0:0:0,0,0	./.:0,0:0:0:0,0,0	./.:1,0:1:0:0,0,0	0/0:1,0:1:3:0,3,38	0/0:1,0:1:3:0,3,22	./.:0,0:0:0:0,0,0	./.:1,0:1:0:0,0,0	./.:0,0:0:0:0,0,0	./.:0,0:0:0:0,0,0	0/0:3,0:3:9:0,9,82	./.:1,0:1:0:0,0,0	0/0:2,0:2:6:0,6,72	./.:0,0:0:0:0,0,0	./.:0,0:0:0:0,0,0	./.:0,0:0:0:0,0,0	0/0:1,0:1:3:0,3,30	0/0:1,0:1:3:0,3,16	0/0:1,0:1:3:0,3,18	0/0:4,0:4:12:0,12,142	0/0:1,0:1:3:0,3,36	0/0:1,0:1:3:0,3,37	0/0:2,0:2:6:0,6,78	./.:0,0:0:0:0,0,0	0/0:2,0:2:6:0,6,70	0/0:1,0:1:3:0,3,37	0/0:7,0:7:21:0,21,237	0/0:4,0:4:12:0,12,138	./.:0,0:0:0:0,0,0	./.:0,0:0:0:0,0,0	./.:1,0:1:0:0,0,0	0/0:1,0:1:3:0,3,34	0/0:4,0:4:12:0,12,142	./.:1,0:1:0:0,0,0	0/0:2,0:2:6:0,6,49	0/0:1,0:1:3:0,3,37	0/0:1,0:1:3:0,3,36	./.:0,0:0:0:0,0,0	1/1:0,3:3:9:121,9,0
Chr5	2481215	.	C	T	67.96	.	AC=1;AF=0.019;AN=52;BaseQRankSum=0.967;DP=48;ExcessHet=0.0000;FS=4.771;InbreedingCoeff=0.3259;MLEAC=4;MLEAF=0.077;MQ=60.00;MQRankSum=0.00;QD=22.65;ReadPosRankSum=-9.670e-01;SOR=2.225	GT:AD:DP:GQ:PL	./.:0,0:0:0:0,0,0	./.:0,0:0:0:0,0,0	./.:0,0:0:0:0,0,0	./.:0,0:0:0:0,0,0	./.:0,0:0:0:0,0,0	./.:0,0:0:0:0,0,0	0/0:1,0:1:3:0,3,36	0/0:1,0:1:3:0,3,33	./.:0,0:0:0:0,0,0	./.:0,0:0:0:0,0,0	0/0:1,0:1:3:0,3,35	0/0:1,0:1:3:0,3,41	./.:0,0:0:0:0,0,0	0/1:1,2:3:28:69,0,28	0/0:2,0:2:6:0,6,72	./.:0,0:0:0:0,0,0	0/0:3,0:3:9:0,9,82	0/0:4,0:4:12:0,12,124	./.:0,0:0:0:0,0,0	0/0:1,0:1:3:0,3,36	./.:0,0:0:0:0,0,0	./.:0,0:0:0:0,0,0	0/0:1,0:1:3:0,3,35	./.:0,0:0:0:0,0,0	0/0:2,0:2:6:0,6,39	./.:0,0:0:0:0,0,0	./.:0,0:0:0:0,0,0	./.:0,0:0:0:0,0,0	./.:0,0:0:0:0,0,0	./.:0,0:0:0:0,0,0	./.:0,0:0:0:0,0,0	./.:0,0:0:0:0,0,0	./.:0,0:0:0:0,0,0	./.:0,0:0:0:0,0,0	./.:0,0:0:0:0,0,0	./.:0,0:0:0:0,0,0	./.:0,0:0:0:0,0,0	./.:0,0:0:0:0,0,0	0/0:1,0:1:3:0,3,34	0/0:2,0:2:6:0,6,75	./.:0,0:0:0:0,0,0	./.:0,0:0:0:0,0,0	./.:0,0:0:0:0,0,0	0/0:1,0:1:3:0,3,37	./.:0,0:0:0:0,0,0	./.:0,0:0:0:0,0,0	./.:0,0:0:0:0,0,0	./.:0,0:0:0:0,0,0	./.:0,0:0:0:0,0,0	./.:0,0:0:0:0,0,0	0/0:1,0:1:3:0,3,31	./.:0,0:0:0:0,0,0	0/0:1,0:1:3:0,3,37	0/0:3,0:3:9:0,9,71	./.:0,0:0:0:0,0,0	0/0:1,0:1:3:0,3,37	./.:0,0:0:0:0,0,0	0/0:2,0:2:6:0,6,49	0/0:2,0:2:6:0,6,76	./.:0,0:0:0:0,0,0	0/0:3,0:3:9:0,9,110	0/0:4,0:4:12:0,12,143	./.:0,0:0:0:0,0,0	./.:0,0:0:0:0,0,0	./.:0,0:0:0:0,0,0	0/0:1,0:1:3:0,3,37	0/0:1,0:1:3:0,3,35	./.:0,0:0:0:0,0,0	./.:0,0:0:0:0,0,0	0/0:2,0:2:6:0,6,72	0/0:1,0:1:3:0,3,41	./.:0,0:0:0:0,0,0	./.:0,0:0:0:0,0,0
Chr5	2482002	.	C	G	67.96	.	AC=2;AF=0.026;AN=78;DP=90;ExcessHet=0.0000;FS=0.000;InbreedingCoeff=0.3646;MLEAC=3;MLEAF=0.038;MQ=60.00;QD=33.98;SOR=2.303	GT:AD:DP:GQ:PL	./.:0,0:0:0:0,0,0	./.:0,0:0:0:0,0,0	./.:0,0:0:0:0,0,0	0/0:2,0:2:6:0,6,61	./.:1,0:1:0:0,0,0	./.:0,0:0:0:0,0,0	0/0:4,0:4:12:0,12,139	0/0:2,0:2:6:0,6,72	1/1:0,2:2:6:82,6,0	./.:0,0:0:0:0,0,0	./.:0,0:0:0:0,0,0	0/0:1,0:1:3:0,3,36	0/0:3,0:3:9:0,9,111	0/0:2,0:2:6:0,6,77	0/0:2,0:2:6:0,6,76	0/0:1,0:1:3:0,3,35	./.:0,0:0:0:0,0,0	0/0:1,0:1:3:0,3,38	0/0:1,0:1:3:0,3,37	0/0:3,0:3:9:0,9,116	./.:0,0:0:0:0,0,0	0/0:1,0:1:3:0,3,37	0/0:2,0:2:6:0,6,60	0/0:2,0:2:6:0,6,49	0/0:1,0:1:3:0,3,40	./.:0,0:0:0:0,0,0	./.:0,0:0:0:0,0,0	./.:0,0:0:0:0,0,0	0/0:3,0:3:9:0,9,105	./.:0,0:0:0:0,0,0	./.:0,0:0:0:0,0,0	./.:0,0:0:0:0,0,0	./.:0,0:0:0:0,0,0	./.:0,0:0:0:0,0,0	0/0:4,0:4:12:0,12,125	./.:0,0:0:0:0,0,0	./.:0,0:0:0:0,0,0	./.:0,0:0:0:0,0,0	0/0:2,0:2:6:0,6,75	0/0:1,0:1:3:0,3,36	0/0:3,0:3:9:0,9,81	./.:0,0:0:0:0,0,0	./.:0,0:0:0:0,0,0	0/0:4,0:4:12:0,12,155	./.:0,0:0:0:0,0,0	./.:0,0:0:0:0,0,0	0/0:1,0:1:3:0,3,35	./.:0,0:0:0:0,0,0	./.:0,0:0:0:0,0,0	0/0:1,0:1:3:0,3,18	0/0:1,0:1:3:0,3,33	0/0:1,0:1:3:0,3,35	0/0:4,0:4:12:0,12,123	0/0:1,0:1:3:0,3,39	0/0:3,0:3:9:0,9,112	./.:0,0:0:0:0,0,0	0/0:3,0:3:9:0,9,114	0/0:1,0:1:3:0,3,34	0/0:2,0:2:6:0,6,62	./.:0,0:0:0:0,0,0	0/0:5,0:5:15:0,15,194	0/0:1,0:1:3:0,3,38	0/0:5,0:5:15:0,15,188	./.:2,0:2:0:0,0,1	./.:0,0:0:0:0,0,0	./.:0,0:0:0:0,0,0	0/0:2,0:2:6:0,6,61	./.:0,0:0:0:0,0,0	0/0:2,0:2:6:0,6,73	0/0:2,0:2:6:0,6,76	0/0:5,0:5:15:0,15,155	./.:0,0:0:0:0,0,0	./.:0,0:0:0:0,0,0
Chr5	2483512	.	C	CTT,CT	4789.69	.	AC=7,61;AF=0.050,0.436;AN=140;BaseQRankSum=-5.080e-01;DP=455;ExcessHet=0.0000;FS=4.079;InbreedingCoeff=0.6479;MLEAC=8,66;MLEAF=0.057,0.471;MQ=60.00;MQRankSum=0.00;QD=23.71;ReadPosRankSum=0.319;SOR=0.380	GT:AD:DP:GQ:PL	0/0:7,0,0:7:18:0,18,270,18,270,270	0/0:6,0,0:6:15:0,15,225,15,225,225	1/2:1,3,5:9:37:188,101,128,37,0,41	1/2:0,4,3:7:65:223,78,65,113,0,94	0/2:7,0,2:9:31:31,53,242,0,190,184	0/0:2,0,0:2:6:0,6,62,6,62,62	2/2:0,0,8:8:24:215,215,215,24,24,0	2/2:0,0,7:7:21:205,205,205,21,21,0	0/0:2,0,0:2:6:0,6,63,6,63,63	0/0:3,0,0:3:9:0,9,70,9,70,70	1/1:0,4,0:4:12:156,12,0,156,12,157	0/0:3,0,0:3:6:0,6,90,6,90,90	2/2:0,0,3:3:9:69,69,69,9,9,0	0/2:2,0,5:7:40:107,113,167,0,54,40	2/2:0,0,4:4:12:117,117,117,12,12,0	2/2:0,0,4:4:12:117,117,117,12,12,0	0/0:10,0,0:10:15:0,15,225,15,225,225	2/2:0,0,8:8:24:234,234,234,24,24,0	./.:0,0,0:0:0:0,0,0,0,0,0	2/2:0,0,2:2:6:59,59,59,6,6,0	2/2:0,0,6:6:18:156,156,156,18,18,0	0/0:4,0,0:4:3:0,3,45,3,45,45	2/2:0,0,5:5:15:146,146,146,15,15,0	./.:0,0,0:0:0:0,0,0,0,0,0	2/2:0,0,3:3:9:69,69,69,9,9,0	2/2:0,0,3:3:9:69,69,69,9,9,0	2/2:0,0,2:2:6:59,59,59,6,6,0	0/0:4,0,0:4:12:0,12,160,12,160,160	0/0:2,0,0:2:6:0,6,61,6,61,61	0/0:9,0,0:9:18:0,18,270,18,270,270	0/2:1,0,4:5:15:102,105,132,0,27,15	0/0:3,0,0:3:9:0,9,92,9,92,92	0/0:8,0,0:8:24:0,24,288,24,288,288	0/2:7,0,2:9:31:31,52,242,0,189,183	2/2:0,0,3:3:9:69,69,69,9,9,0	0/0:3,0,0:3:9:0,9,112,9,112,112	0/0:5,0,0:5:15:0,15,204,15,204,204	0/0:6,0,0:6:18:0,18,236,18,236,236	2/2:0,0,8:8:23:196,196,196,23,23,0	1/2:0,3,2:5:43:156,52,43,82,0,69	2/2:0,0,4:4:12:117,117,117,12,12,0	0/0:6,0,0:6:15:0,15,225,15,225,225	0/0:1,0,0:1:3:0,3,41,3,41,41	0/0:3,0,0:3:9:0,9,122,9,122,122	0/2:1,0,4:5:15:102,105,132,0,27,15	0/0:9,0,0:9:24:0,24,360,24,360,360	0/0:2,0,0:2:6:0,6,78,6,78,78	0/0:7,0,0:7:18:0,18,270,18,270,270	0/2:3,0,2:5:43:43,53,131,0,78,72	0/0:1,0,0:1:3:0,3,34,3,34,34	0/0:6,0,0:6:12:0,12,180,12,180,180	2/2:0,0,4:4:12:117,117,117,12,12,0	2/2:0,0,7:7:21:205,205,205,21,21,0	2/2:0,0,3:3:9:88,88,88,9,9,0	2/2:0,0,4:4:12:117,117,117,12,12,0	2/2:0,0,6:6:18:156,156,156,18,18,0	2/2:0,0,5:5:15:146,146,146,15,15,0	0/0:3,0,0:3:3:0,3,45,3,45,45	0/2:1,0,3:4:19:57,60,87,0,27,19	2/2:0,0,3:3:9:88,88,88,9,9,0	0/0:4,0,0:4:3:0,3,45,3,45,45	2/2:0,0,7:7:21:183,183,183,21,21,0	1/2:0,3,6:9:59:266,156,146,85,0,59	0/0:4,0,0:4:9:0,9,135,9,135,135	0/0:2,0,0:2:6:0,6,72,6,72,72	2/2:0,0,3:3:9:88,88,88,9,9,0	1/2:1,2,3:6:48:138,68,69,48,0,49	0/0:5,0,0:5:15:0,15,187,15,187,187	./.:1,0,0:1:0:0,0,0,0,0,0	0/2:1,0,5:6:12:128,131,158,0,27,12	0/0:4,0,0:4:9:0,9,135,9,135,135	0/0:7,0,0:7:15:0,15,225,15,225,225	0/0:4,0,0:4:12:0,12,144,12,144,144
Chr5	2483567	.	C	A	16946.2	.	AC=138;AF=1.00;AN=138;DP=533;ExcessHet=0.0000;FS=0.000;InbreedingCoeff=0.3228;MLEAC=145;MLEAF=1.00;MQ=60.00;QD=27.17;SOR=1.386	GT:AD:DP:GQ:PL	1/1:0,4:4:12:165,12,0	1/1:0,5:5:15:206,15,0	1/1:0,7:7:21:291,21,0	1/1:0,5:5:15:211,15,0	1/1:0,12:12:36:495,36,0	1/1:0,3:3:9:124,9,0	1/1:0,9:9:27:377,27,0	1/1:0,8:8:24:340,24,0	1/1:0,2:2:6:81,6,0	1/1:0,2:2:6:80,6,0	1/1:0,5:5:15:206,15,0	1/1:0,3:3:9:125,9,0	1/1:0,6:6:18:242,18,0	1/1:0,6:6:18:243,18,0	1/1:0,5:5:15:203,15,0	1/1:0,6:6:18:253,18,0	1/1:0,7:7:21:273,21,0	1/1:0,6:6:18:250,18,0	./.:0,0:0:0:0,0,0	1/1:0,3:3:9:125,9,0	1/1:0,6:6:18:222,18,0	1/1:0,5:5:15:206,15,0	1/1:0,6:6:18:250,18,0	./.:0,0:0:0:0,0,0	1/1:0,6:6:18:252,18,0	1/1:0,4:4:12:166,12,0	1/1:0,2:2:6:84,6,0	1/1:0,5:5:15:187,15,0	1/1:0,2:2:6:78,6,0	1/1:0,5:5:15:209,15,0	1/1:0,8:8:24:328,24,0	1/1:0,3:3:9:121,9,0	1/1:0,7:7:21:281,21,0	1/1:0,9:9:27:364,27,0	1/1:0,5:5:15:211,15,0	1/1:0,3:3:9:123,9,0	1/1:0,4:4:12:160,12,0	1/1:0,6:6:18:251,18,0	1/1:0,13:13:39:544,39,0	1/1:0,7:7:21:294,21,0	1/1:0,5:5:15:205,15,0	1/1:0,3:3:9:125,9,0	1/1:0,2:2:6:86,6,0	1/1:0,5:5:15:213,15,0	1/1:0,7:7:21:301,21,0	1/1:0,4:4:12:166,12,0	1/1:0,4:4:12:168,12,0	1/1:0,4:4:12:154,12,0	1/1:0,5:5:15:207,15,0	./.:1,0:1:0:0,0,0	1/1:0,7:7:21:250,21,0	1/1:0,6:6:18:231,18,0	1/1:0,7:7:21:289,21,0	1/1:0,5:5:15:203,15,0	1/1:0,7:7:21:281,21,0	1/1:0,8:8:24:306,24,0	1/1:0,5:5:15:204,15,0	1/1:0,2:2:6:83,6,0	1/1:0,4:4:12:166,12,0	1/1:0,3:3:9:123,9,0	1/1:0,2:2:6:82,6,0	1/1:0,10:10:30:420,30,0	1/1:0,6:6:18:245,18,0	1/1:0,5:5:15:210,15,0	./.:2,0:2:0:0,0,0	1/1:0,4:4:12:167,12,0	1/1:0,8:8:24:326,24,0	1/1:0,6:6:18:246,18,0	1/1:0,5:5:15:178,15,0	1/1:0,8:8:24:324,24,0	1/1:0,6:6:18:252,18,0	1/1:0,8:8:24:328,24,0	1/1:0,4:4:12:157,12,0
Chr5	2484013	.	CT	C	250.42	.	AC=4;AF=0.400;AN=10;DP=12;ExcessHet=0.0000;FS=0.000;InbreedingCoeff=0.3432;MLEAC=26;MLEAF=1.00;MQ=60.00;QD=33.62;SOR=1.022	GT:AD:DP:GQ:PL	./.:0,0:0:0:0,0,0	./.:0,0:0:0:0,0,0	./.:0,0:0:0:0,0,0	./.:0,0:0:0:0,0,0	./.:0,0:0:0:0,0,0	./.:0,0:0:0:0,0,0	./.:0,0:0:0:0,0,0	./.:0,0:0:0:0,0,0	./.:0,0:0:0:0,0,0	./.:0,0:0:0:0,0,0	./.:0,0:0:0:0,0,0	./.:0,0:0:0:0,0,0	./.:0,0:0:0:0,0,0	./.:0,0:0:0:0,0,0	./.:0,0:0:0:0,0,0	./.:0,0:0:0:0,0,0	./.:0,0:0:0:0,0,0	./.:0,0:0:0:0,0,0	./.:0,0:0:0:0,0,0	./.:0,0:0:0:0,0,0	./.:0,0:0:0:0,0,0	./.:0,0:0:0:0,0,0	./.:0,0:0:0:0,0,0	./.:0,0:0:0:0,0,0	./.:0,0:0:0:0,0,0	./.:0,0:0:0:0,0,0	./.:0,0:0:0:0,0,0	./.:0,0:0:0:0,0,0	./.:0,0:0:0:0,0,0	0/0:1,0:1:3:0,3,37	./.:0,0:0:0:0,0,0	./.:0,0:0:0:0,0,0	./.:0,0:0:0:0,0,0	./.:0,0:0:0:0,0,0	./.:0,0:0:0:0,0,0	./.:0,0:0:0:0,0,0	./.:0,0:0:0:0,0,0	./.:0,0:0:0:0,0,0	./.:0,0:0:0:0,0,0	./.:0,0:0:0:0,0,0	./.:0,0:0:0:0,0,0	./.:0,0:0:0:0,0,0	./.:0,0:0:0:0,0,0	./.:1,0:1:0:0,0,0	./.:0,0:0:0:0,0,0	./.:0,0:0:0:0,0,0	./.:0,0:0:0:0,0,0	0/0:1,0:1:3:0,3,33	./.:0,0:0:0:0,0,0	./.:0,0:0:0:0,0,0	./.:0,0:0:0:0,0,0	./.:1,0:1:0:0,0,0	./.:0,0:0:0:0,0,0	./.:1,0:1:0:0,0,0	./.:0,0:0:0:0,0,0	1/1:0,2:2:6:64,6,0	./.:0,0:0:0:0,0,0	./.:0,0:0:0:0,0,0	0/0:1,0:1:3:0,3,15	./.:0,0:0:0:0,0,0	./.:0,0:0:0:0,0,0	./.:0,0:0:0:0,0,0	./.:0,0:0:0:0,0,0	./.:0,0:0:0:0,0,0	./.:0,0:0:0:0,0,0	./.:0,0:0:0:0,0,0	./.:0,0:0:0:0,0,0	./.:0,0:0:0:0,0,0	./.:1,0:1:0:0,0,0	1/1:0,3:3:9:96,9,0	./.:0,0:0:0:0,0,0	./.:0,0:0:0:0,0,0	./.:0,0:0:0:0,0,0
Chr5	2484057	.	TG	T	437.24	.	AC=4;AF=0.040;AN=100;DP=561;ExcessHet=0.0000;FS=0.000;InbreedingCoeff=0.5802;MLEAC=4;MLEAF=0.040;MQ=60.00;QD=30.00;SOR=1.445	GT:AD:DP:GQ:PL	./.:6,0:6:0:0,0,0	./.:5,0:5:0:0,0,0	0/0:7,0:7:21:0,21,244	0/0:11,0:11:30:0,30,450	./.:11,0:11:0:0,0,0	./.:1,0:1:0:0,0,0	0/0:6,0:6:18:0,18,225	0/0:9,0:9:27:0,27,337	./.:12,0:12:0:0,0,0	./.:6,0:6:0:0,0,0	0/0:10,0:10:30:0,30,348	0/0:7,0:7:21:0,21,213	0/0:11,0:11:30:0,30,450	0/0:10,0:10:30:0,30,324	0/0:6,0:6:18:0,18,226	0/0:7,0:7:18:0,18,270	0/0:12,0:12:36:0,36,461	0/0:7,0:7:21:0,21,275	0/0:1,0:1:3:0,3,36	0/0:7,0:7:21:0,21,238	0/0:8,0:8:24:0,24,279	0/0:8,0:8:24:0,24,311	0/0:4,0:4:9:0,9,135	./.:0,0:0:0:0,0,0	0/0:13,0:13:33:0,33,495	0/0:8,0:8:24:0,24,290	0/0:2,0:2:6:0,6,75	./.:4,0:4:0:0,0,0	0/0:1,0:1:3:0,3,37	1/1:0,5:5:15:202,15,0	0/0:11,0:11:24:0,24,360	./.:4,0:4:0:0,0,0	./.:10,0:10:0:0,0,0	./.:7,0:7:0:0,0,0	0/0:8,0:8:24:0,24,316	./.:0,0:0:0:0,0,0	./.:6,0:6:0:0,0,0	./.:12,0:12:0:0,0,0	0/0:14,0:14:42:0,42,568	0/0:6,0:6:18:0,18,207	0/0:5,0:5:15:0,15,171	./.:2,0:2:0:0,0,0	0/0:2,0:2:6:0,6,78	0/0:9,0:9:24:0,24,360	0/0:10,0:10:27:0,27,405	./.:4,0:4:0:0,0,0	0/0:6,0:6:18:0,18,226	1/1:0,7:7:21:283,21,0	./.:6,0:6:0:0,0,0	./.:5,0:5:0:0,0,0	0/0:8,0:8:24:0,24,271	0/0:11,0:11:33:0,33,399	0/0:15,0:15:45:0,45,549	0/0:6,0:6:18:0,18,232	0/0:13,0:13:33:0,33,495	0/0:14,0:14:39:0,39,585	0/0:11,0:11:33:0,33,428	0/0:1,0:1:3:0,3,35	0/0:8,0:8:24:0,24,307	0/0:1,0:1:3:0,3,38	0/0:8,0:8:24:0,24,297	0/0:17,0:17:48:0,48,720	0/0:10,0:10:30:0,30,354	./.:6,0:6:0:0,0,0	./.:2,0:2:0:0,0,0	0/0:10,0:10:30:0,30,329	0/0:16,0:16:45:0,45,675	./.:12,0:12:0:0,0,0	0/0:9,0:9:27:0,27,335	0/0:15,0:15:42:0,42,630	0/0:11,0:11:33:0,33,412	./.:13,0:13:0:0,0,0	./.:5,0:5:0:0,0,0
Chr5	2484101	.	T	C	14527	.	AC=122;AF=1.00;AN=122;DP=615;ExcessHet=0.0000;FS=0.000;InbreedingCoeff=0.4557;MLEAC=143;MLEAF=1.00;MQ=60.00;QD=30.43;SOR=2.939	GT:AD:DP:GQ:PL	1/1:0,11:11:33:455,33,0	1/1:0,3:3:9:127,9,0	1/1:0,3:3:9:124,9,0	1/1:0,5:5:15:211,15,0	1/1:0,3:3:9:125,9,0	./.:0,0:0:0:0,0,0	./.:1,0:1:0:0,0,0	1/1:0,3:3:9:122,9,0	1/1:0,12:12:36:499,36,0	1/1:0,5:5:15:204,15,0	1/1:0,8:8:24:334,24,0	1/1:0,4:4:12:172,12,0	1/1:0,6:6:18:244,18,0	1/1:0,5:5:15:204,15,0	1/1:0,4:4:12:162,12,0	1/1:0,3:3:9:126,9,0	1/1:0,5:5:15:196,15,0	1/1:0,5:5:15:204,15,0	./.:1,0:1:0:0,0,0	1/1:0,3:3:9:126,9,0	1/1:0,3:3:9:108,9,0	1/1:0,3:3:9:125,9,0	./.:1,0:1:0:0,0,0	./.:0,0:0:0:0,0,0	1/1:0,6:6:18:255,18,0	1/1:0,7:7:21:293,21,0	./.:1,0:1:0:0,0,0	1/1:0,2:2:6:83,6,0	./.:0,0:0:0:0,0,0	1/1:0,4:4:12:137,12,0	1/1:0,5:5:15:206,15,0	1/1:0,4:4:12:161,12,0	1/1:0,8:8:24:327,24,0	1/1:0,9:9:27:357,27,0	1/1:0,6:6:18:253,18,0	./.:0,0:0:0:0,0,0	1/1:0,4:4:12:169,12,0	1/1:0,10:10:30:418,30,0	1/1:0,6:6:18:251,18,0	1/1:0,2:2:6:85,6,0	1/1:0,2:2:6:81,6,0	./.:1,0:1:0:0,0,0	./.:0,0:0:0:0,0,0	1/1:0,4:4:12:163,12,0	1/1:0,2:2:6:84,6,0	1/1:0,5:5:15:212,15,0	1/1:0,2:2:6:87,6,0	1/1:0,5:5:15:192,15,0	1/1:0,2:2:6:85,6,0	1/1:0,6:6:18:244,18,0	1/1:0,6:6:18:213,18,0	1/1:0,8:8:24:297,24,0	1/1:0,5:5:15:209,15,0	1/1:0,3:3:9:124,9,0	1/1:0,6:6:18:245,18,0	1/1:0,5:5:15:207,15,0	1/1:0,6:6:18:245,18,0	./.:0,0:0:0:0,0,0	1/1:0,5:5:15:205,15,0	./.:0,0:0:0:0,0,0	1/1:0,6:6:18:244,18,0	1/1:0,10:10:30:424,30,0	1/1:0,7:7:21:281,21,0	1/1:0,3:3:9:123,9,0	1/1:0,3:3:9:114,9,0	1/1:0,5:5:15:212,15,0	1/1:0,8:8:24:328,24,0	1/1:0,11:11:33:463,33,0	1/1:0,3:3:9:122,9,0	1/1:0,4:4:12:167,12,0	1/1:0,5:5:15:211,15,0	1/1:0,8:8:24:322,24,0	1/1:0,5:5:15:209,15,0
Chr5	2484147	.	G	A	7038.04	.	AC=74;AF=0.578;AN=128;BaseQRankSum=1.28;DP=598;ExcessHet=0.0000;FS=23.468;InbreedingCoeff=0.6998;MLEAC=85;MLEAF=0.664;MQ=60.00;MQRankSum=0.00;QD=28.36;ReadPosRankSum=1.28;SOR=4.284	GT:AD:DP:GQ:PL	0/0:13,0:13:39:0,39,432	0/0:6,0:6:18:0,18,224	1/1:0,3:3:9:111,9,0	1/1:0,6:6:18:231,18,0	0/0:6,0:6:18:0,18,226	0/0:1,0:1:3:0,3,34	1/1:0,1:1:3:41,3,0	1/1:0,4:4:12:148,12,0	0/0:19,0:19:54:0,54,810	0/0:7,0:7:21:0,21,265	1/1:0,6:6:18:223,18,0	1/1:0,2:2:6:75,6,0	1/1:0,4:4:12:146,12,0	./.:0,0:0:0:0,0,0	1/1:0,2:2:6:69,6,0	1/1:0,6:6:18:222,18,0	1/1:0,10:10:30:356,30,0	1/1:0,4:4:12:145,12,0	./.:1,0:1:0:0,0,0	./.:1,0:1:0:0,0,0	./.:0,0:0:0:0,0,0	1/1:0,4:4:12:147,12,0	1/1:0,3:3:9:110,9,0	1/1:0,2:2:6:75,6,0	1/1:0,9:9:27:343,27,0	1/1:0,4:4:12:149,12,0	./.:0,0:0:0:0,0,0	0/0:2,0:2:6:0,6,74	0/0:2,0:2:0:0,0,4	0/0:5,0:5:15:0,15,187	0/1:3,7:10:93:230,0,93	0/0:6,0:6:18:0,18,179	0/0:10,0:10:30:0,30,339	0/0:14,0:14:39:0,39,585	1/1:0,3:3:9:111,9,0	0/0:2,0:2:6:0,6,60	0/0:6,0:6:18:0,18,222	0/0:18,0:18:54:0,54,684	1/1:0,7:7:21:260,21,0	0/1:1,4:5:17:132,0,17	1/1:0,9:9:27:329,27,0	0/0:1,0:1:3:0,3,34	./.:1,0:1:0:0,0,0	0/0:1,0:1:3:0,3,43	./.:1,0:1:0:0,0,0	0/0:5,0:5:15:0,15,196	1/1:0,2:2:6:73,6,0	0/0:3,0:3:9:0,9,100	0/0:8,0:8:24:0,24,291	0/0:8,0:8:24:0,24,273	1/1:0,4:4:12:127,12,0	1/1:0,7:7:21:233,21,0	1/1:0,2:2:6:75,6,0	1/1:0,6:6:18:220,18,0	1/1:0,9:9:27:329,27,0	1/1:0,5:5:15:191,15,0	1/1:0,6:6:18:227,18,0	1/1:0,4:4:12:157,12,0	1/1:0,2:2:6:70,6,0	./.:1,0:1:0:0,0,0	1/1:0,5:5:15:184,15,0	1/1:0,8:8:24:296,24,0	1/1:0,3:3:9:109,9,0	0/0:7,0:7:0:0,0,218	0/0:7,0:7:21:0,21,247	1/1:0,8:8:24:295,24,0	1/1:0,6:6:18:216,18,0	0/0:14,0:14:36:0,36,540	./.:1,0:1:0:0,0,0	1/1:0,4:4:12:142,12,0	1/1:0,7:7:21:261,21,0	0/0:9,0:9:0:0,0,298	0/0:8,0:8:24:0,24,302
Chr5	2484627	.	G	A	6256.68	.	AC=46;AF=0.329;AN=140;BaseQRankSum=-1.960e+00;DP=703;ExcessHet=0.0000;FS=4.012;InbreedingCoeff=0.8694;MLEAC=47;MLEAF=0.336;MQ=60.00;MQRankSum=0.00;QD=34.38;ReadPosRankSum=0.968;SOR=0.330	GT:AD:DP:GQ:PL	1/1:0,6:6:18:234,18,0	1/1:0,10:10:30:396,30,0	0/0:6,0:6:18:0,18,230	0/0:12,0:12:36:0,36,455	1/1:0,9:9:27:350,27,0	./.:1,0:1:0:0,0,0	0/0:14,0:14:42:0,42,472	0/0:9,0:9:27:0,27,332	1/1:0,7:7:21:276,21,0	1/1:0,7:7:21:266,21,0	0/0:12,0:12:33:0,33,495	0/0:18,0:18:45:0,45,675	0/0:17,0:17:51:0,51,555	0/0:5,0:5:15:0,15,196	0/0:6,0:6:18:0,18,224	0/0:9,0:9:21:0,21,315	0/0:10,0:10:30:0,30,382	0/0:11,0:11:33:0,33,391	0/0:1,0:1:3:0,3,35	0/0:3,0:3:9:0,9,96	0/0:4,0:4:12:0,12,131	0/0:8,0:8:24:0,24,275	0/0:9,0:9:27:0,27,314	0/0:4,0:4:12:0,12,115	0/0:12,0:12:36:0,36,449	0/0:9,0:9:27:0,27,342	./.:0,0:0:0:0,0,0	1/1:0,8:8:24:305,24,0	0/0:8,0:8:21:0,21,315	1/1:0,9:9:27:340,27,0	0/1:10,2:12:40:40,0,379	1/1:0,6:6:18:224,18,0	1/1:0,7:7:21:264,21,0	1/1:0,8:8:24:295,24,0	0/0:13,0:13:39:0,39,442	1/1:0,3:3:9:120,9,0	1/1:0,10:10:30:389,30,0	1/1:0,13:13:39:519,39,0	0/0:17,0:17:51:0,51,625	0/0:4,0:4:12:0,12,106	0/0:10,0:10:30:0,30,343	1/1:0,9:9:27:348,27,0	./.:1,0:1:0:0,0,0	0/0:4,0:4:12:0,12,150	0/0:9,0:9:27:0,27,321	1/1:0,6:6:18:225,18,0	0/0:14,0:14:42:0,42,506	1/1:0,5:5:15:174,15,0	1/1:0,4:4:12:153,12,0	1/1:0,7:7:21:261,21,0	0/0:7,0:7:21:0,21,228	0/0:9,0:9:27:0,27,308	0/0:14,0:14:36:0,36,540	0/0:16,0:16:48:0,48,532	0/0:8,0:8:24:0,24,297	0/0:24,0:24:69:0,69,1035	0/0:8,0:8:24:0,24,301	0/0:8,0:8:24:0,24,304	0/0:20,0:20:54:0,54,810	0/0:6,0:6:18:0,18,216	0/0:14,0:14:42:0,42,513	0/0:12,0:12:36:0,36,446	0/0:6,0:6:15:0,15,225	0/1:3,3:6:66:66,0,108	1/1:0,8:8:24:307,24,0	0/0:10,0:10:27:0,27,405	0/0:12,0:12:36:0,36,394	1/1:0,12:12:36:471,36,0	0/0:11,0:11:30:0,30,450	0/0:12,0:12:36:0,36,408	0/0:14,0:14:39:0,39,585	1/1:0,7:7:21:265,21,0	1/1:0,3:3:9:110,9,0
Chr5	2485051	.	G	C	35.4	.	AC=1;AF=6.944e-03;AN=144;BaseQRankSum=0.549;DP=960;ExcessHet=0.0000;FS=7.782;InbreedingCoeff=0.2099;MLEAC=1;MLEAF=6.944e-03;MQ=60.00;MQRankSum=0.00;QD=3.93;ReadPosRankSum=1.48;SOR=2.225	GT:AD:DP:GQ:PL	0/0:17,0:17:51:0,51,622	0/0:15,0:15:45:0,45,565	0/0:9,0:9:27:0,27,295	0/0:17,0:17:51:0,51,640	0/0:14,0:14:42:0,42,537	0/0:3,0:3:9:0,9,111	0/0:20,0:20:60:0,60,758	0/0:12,0:12:36:0,36,479	0/0:19,0:19:54:0,54,810	0/0:8,0:8:24:0,24,305	0/0:15,0:15:45:0,45,589	0/0:6,0:6:18:0,18,217	0/0:15,0:15:45:0,45,537	0/0:12,0:12:36:0,36,410	0/0:14,0:14:42:0,42,488	0/0:14,0:14:39:0,39,585	0/0:17,0:17:51:0,51,593	0/0:16,0:16:45:0,45,675	0/0:3,0:3:9:0,9,113	0/0:11,0:11:33:0,33,427	0/0:6,0:6:18:0,18,212	0/0:12,0:12:36:0,36,430	0/0:12,0:12:36:0,36,420	0/0:6,0:6:18:0,18,226	0/0:13,0:13:39:0,39,494	0/0:9,0:9:24:0,24,360	./.:0,0:0:0:0,0,0	0/0:3,0:3:9:0,9,110	0/0:9,0:9:27:0,27,327	0/0:28,0:28:81:0,81,1035	0/0:13,0:13:39:0,39,487	0/1:7,2:9:54:54,0,254	0/0:11,0:11:33:0,33,397	0/0:14,0:14:42:0,42,531	0/0:13,0:13:39:0,39,456	0/0:2,0:2:6:0,6,73	0/0:9,0:9:27:0,27,335	0/0:21,0:21:60:0,60,860	0/0:21,0:21:54:0,54,810	0/0:14,0:14:42:0,42,542	0/0:20,0:20:57:0,57,855	0/0:10,0:10:30:0,30,382	0/0:2,0:2:6:0,6,74	0/0:16,0:16:48:0,48,627	0/0:18,0:18:54:0,54,677	0/0:13,0:13:36:0,36,540	0/0:14,0:14:39:0,39,585	0/0:16,0:16:48:0,48,562	0/0:8,0:8:24:0,24,295	0/0:16,0:16:48:0,48,579	0/0:13,0:13:39:0,39,437	0/0:22,0:22:60:0,60,738	0/0:19,0:19:57:0,57,684	0/0:12,0:12:36:0,36,430	0/0:16,0:16:48:0,48,572	0/0:18,0:18:54:0,54,703	0/0:15,0:15:45:0,45,594	0/0:3,0:3:9:0,9,102	0/0:17,0:17:48:0,48,720	0/0:10,0:10:30:0,30,380	0/0:8,0:8:24:0,24,282	0/0:20,0:20:60:0,60,724	0/0:17,0:17:16:0,16,599	0/0:14,0:14:42:0,42,499	0/0:16,0:16:48:0,48,622	0/0:17,0:17:51:0,51,640	0/0:17,0:17:51:0,51,603	0/0:17,0:17:51:0,51,539	0/0:21,0:21:60:0,60,760	0/0:12,0:12:27:0,27,405	0/0:13,0:13:39:0,39,524	0/0:17,0:17:51:0,51,620	0/0:9,0:9:27:0,27,324
Chr5	2485152	.	T	C	22788.1	.	AC=138;AF=1.00;AN=138;BaseQRankSum=0.540;DP=925;ExcessHet=0.0000;FS=0.000;InbreedingCoeff=0.4162;MLEAC=145;MLEAF=1.00;MQ=60.00;MQRankSum=0.00;QD=35.06;ReadPosRankSum=1.53;SOR=0.720	GT:AD:DP:GQ:PL	1/1:0,4:4:12:167,12,0	1/1:0,4:4:12:163,12,0	1/1:0,4:4:12:165,12,0	1/1:0,8:8:24:337,24,0	1/1:0,10:10:30:419,30,0	1/1:0,3:3:9:127,9,0	1/1:0,12:12:36:507,36,0	1/1:0,6:6:18:255,18,0	1/1:0,9:9:27:375,27,0	1/1:0,7:7:21:287,21,0	1/1:0,8:8:24:335,24,0	1/1:0,4:4:12:168,12,0	1/1:0,6:6:18:251,18,0	1/1:0,7:7:21:278,21,0	1/1:0,7:7:21:281,21,0	1/1:0,4:4:12:164,12,0	1/1:0,6:6:18:243,18,0	1/1:0,6:6:18:255,18,0	1/1:0,2:2:6:78,6,0	1/1:0,6:6:18:255,18,0	1/1:0,3:3:9:110,9,0	1/1:0,8:8:24:327,24,0	1/1:0,9:9:27:342,27,0	1/1:0,3:3:9:128,9,0	1/1:0,10:10:30:425,30,0	1/1:0,4:4:12:168,12,0	./.:0,0:0:0:0,0,0	1/1:0,4:4:12:169,12,0	1/1:0,7:7:21:284,21,0	1/1:0,19:19:57:798,57,0	1/1:0,6:6:18:247,18,0	1/1:0,2:2:6:82,6,0	1/1:0,7:7:21:284,21,0	1/1:0,6:6:18:245,18,0	1/1:0,6:6:18:259,18,0	./.:1,0:1:0:0,0,0	1/1:0,3:3:9:121,9,0	1/1:0,12:12:36:476,36,0	1/1:0,6:6:18:243,18,0	1/1:0,8:8:24:342,24,0	1/1:0,7:7:21:283,21,0	1/1:0,6:6:18:253,18,0	./.:0,0:0:0:0,0,0	1/1:0,8:8:24:340,24,0	1/1:0,9:9:27:381,27,0	1/1:0,14:14:42:587,42,0	1/1:0,9:9:27:383,27,0	1/1:0,11:11:33:407,33,0	1/1:0,4:4:12:172,12,0	1/1:0,9:9:27:361,27,0	1/1:0,6:6:18:215,18,0	1/1:0,15:15:45:531,45,0	1/1:1,16:17:9:632,9,0	1/1:0,9:9:27:342,27,0	1/1:0,8:8:24:330,24,0	1/1:0,11:11:33:468,33,0	1/1:0,11:11:33:425,33,0	./.:1,0:1:0:0,0,0	1/1:0,9:9:27:377,27,0	1/1:0,6:6:18:245,18,0	1/1:0,3:3:9:123,9,0	1/1:0,10:10:30:418,30,0	1/1:0,8:8:24:320,24,0	1/1:0,8:8:24:333,24,0	1/1:0,8:8:24:324,24,0	1/1:0,10:10:30:426,30,0	1/1:0,10:10:30:409,30,0	1/1:0,9:9:27:383,27,0	1/1:0,11:11:33:418,33,0	1/1:0,7:7:21:291,21,0	1/1:0,9:9:27:379,27,0	1/1:0,8:8:24:340,24,0	1/1:0,2:2:6:87,6,0
Chr5	2485179	.	A	C	17876.3	.	AC=134;AF=1.00;AN=134;DP=1004;ExcessHet=0.0000;FS=0.000;InbreedingCoeff=0.4276;MLEAC=145;MLEAF=1.00;MQ=60.00;QD=26.16;SOR=1.403	GT:AD:DP:GQ:PL	1/1:0,7:7:21:277,21,0	1/1:0,9:9:27:367,27,0	1/1:0,4:4:12:164,12,0	1/1:0,11:11:33:432,33,0	1/1:0,3:3:9:123,9,0	./.:0,0:0:0:0,0,0	1/1:0,8:8:24:326,24,0	1/1:0,4:4:12:163,12,0	1/1:0,9:9:27:365,27,0	1/1:0,3:3:9:119,9,0	1/1:0,6:6:18:242,18,0	1/1:0,4:4:12:164,12,0	1/1:0,4:4:12:159,12,0	1/1:0,4:4:12:152,12,0	1/1:0,9:9:27:355,27,0	1/1:0,5:5:15:208,15,0	1/1:0,9:9:27:347,27,0	1/1:0,5:5:15:205,15,0	./.:0,0:0:0:0,0,0	1/1:0,3:3:9:117,9,0	1/1:0,4:4:12:144,12,0	1/1:0,7:7:21:285,21,0	1/1:0,5:5:15:193,15,0	1/1:0,5:5:15:203,15,0	1/1:0,5:5:15:199,15,0	1/1:0,8:8:24:336,24,0	./.:1,0:1:0:0,0,0	1/1:0,4:4:12:160,12,0	1/1:0,4:4:12:159,12,0	1/1:0,11:11:33:438,33,0	1/1:0,3:3:9:117,9,0	1/1:0,8:8:24:310,24,0	1/1:0,7:7:21:266,21,0	1/1:0,5:5:15:193,15,0	1/1:0,7:7:21:285,21,0	./.:1,0:1:0:0,0,0	1/1:0,3:3:9:126,9,0	1/1:0,8:8:24:330,24,0	1/1:0,6:6:18:242,18,0	1/1:0,4:4:12:159,12,0	1/1:0,4:4:12:153,12,0	1/1:0,3:3:9:114,9,0	./.:0,0:0:0:0,0,0	1/1:0,8:8:24:326,24,0	1/1:0,9:9:27:366,27,0	1/1:0,5:5:15:207,15,0	1/1:0,5:5:15:206,15,0	1/1:0,4:4:12:148,12,0	1/1:0,10:10:30:408,30,0	1/1:0,6:6:18:236,18,0	1/1:0,3:3:9:105,9,0	1/1:0,6:6:18:225,18,0	1/1:0,11:11:33:445,33,0	1/1:0,11:11:33:406,33,0	1/1:0,2:2:6:79,6,0	1/1:0,7:7:21:287,21,0	1/1:0,9:9:27:366,27,0	1/1:0,9:9:27:371,27,0	1/1:0,13:13:39:520,39,0	1/1:0,4:4:12:150,12,0	./.:1,0:1:0:0,0,0	1/1:0,3:3:9:125,9,0	1/1:0,4:4:12:155,12,0	1/1:0,4:4:12:141,12,0	1/1:0,5:5:15:186,15,0	1/1:0,9:9:27:374,27,0	1/1:0,4:4:12:163,12,0	1/1:0,3:3:9:123,9,0	1/1:0,7:7:21:269,21,0	1/1:0,5:5:15:200,15,0	1/1:0,11:11:33:454,33,0	1/1:0,10:10:30:398,30,0	1/1:0,3:3:9:119,9,0
Chr5	2485582	.	T	G	9043.82	.	AC=47;AF=0.322;AN=146;BaseQRankSum=1.55;DP=986;ExcessHet=0.0000;FS=6.678;InbreedingCoeff=0.8868;MLEAC=46;MLEAF=0.315;MQ=60.00;MQRankSum=0.00;QD=35.98;ReadPosRankSum=0.120;SOR=1.426	GT:AD:DP:GQ:PL	1/1:0,7:7:21:287,21,0	1/1:0,10:10:30:418,30,0	0/0:18,0:18:51:0,51,765	0/0:22,0:22:60:0,60,900	1/1:0,10:10:30:419,30,0	1/1:0,2:2:6:87,6,0	0/0:16,0:16:45:0,45,675	0/0:11,0:11:30:0,30,450	1/1:0,16:16:48:659,48,0	1/1:0,12:12:36:467,36,0	0/0:21,0:21:60:0,60,900	0/0:11,0:11:33:0,33,436	0/0:23,0:23:66:0,66,865	0/0:14,0:14:42:0,42,504	0/0:12,0:12:36:0,36,410	0/0:14,0:14:36:0,36,540	0/0:12,0:12:30:0,30,450	0/0:19,0:19:54:0,54,810	0/0:3,0:3:9:0,9,106	0/0:12,0:12:33:0,33,495	0/0:9,0:9:27:0,27,327	0/0:9,0:9:27:0,27,349	0/0:18,0:18:54:0,54,640	0/0:4,0:4:12:0,12,150	0/0:14,0:14:42:0,42,478	0/0:7,0:7:21:0,21,267	0/0:5,0:5:15:0,15,160	1/1:0,4:4:12:167,12,0	0/1:5,4:9:99:104,0,152	1/1:0,14:14:42:590,42,0	0/0:16,0:16:7:0,7,464	1/1:0,6:6:18:242,18,0	1/1:0,22:22:66:893,66,0	1/1:0,13:13:39:510,39,0	0/0:12,0:12:30:0,30,450	1/1:0,2:2:6:85,6,0	1/1:0,6:6:18:246,18,0	1/1:0,10:10:30:421,30,0	0/0:26,0:26:72:0,72,851	0/0:13,0:13:30:0,30,450	0/0:16,0:16:42:0,42,630	1/1:0,11:11:33:462,33,0	0/0:5,0:5:15:0,15,186	0/0:14,0:14:42:0,42,517	0/0:14,0:14:42:0,42,424	1/1:0,12:12:36:504,36,0	0/0:13,0:13:33:0,33,495	1/1:0,13:13:39:479,39,0	1/1:0,7:7:21:292,21,0	1/1:0,6:6:18:241,18,0	0/0:5,0:5:15:0,15,144	0/0:13,0:13:39:0,39,469	0/0:18,0:18:51:0,51,765	0/0:21,0:21:60:0,60,900	0/0:11,0:11:30:0,30,450	0/0:14,0:14:42:0,42,535	0/0:25,0:25:69:0,69,1035	0/0:8,0:8:24:0,24,318	0/0:28,0:28:81:0,81,935	0/0:8,0:8:24:0,24,220	0/0:16,0:16:42:0,42,630	0/0:11,0:11:33:0,33,393	0/0:11,0:11:33:0,33,372	0/1:5,12:17:99:440,0,120	1/1:0,6:6:18:240,18,0	0/0:12,0:12:33:0,33,495	0/0:28,0:28:81:0,81,933	0/1:1,11:12:1:413,0,1	0/0:16,0:16:33:0,33,551	0/0:15,0:15:45:0,45,581	0/0:20,0:20:60:0,60,737	1/1:0,9:9:27:371,27,0	1/1:0,4:4:12:165,12,0
Chr5	2485852	.	G	A	10725.2	.	AC=46;AF=0.319;AN=144;BaseQRankSum=-6.350e-01;DP=1159;ExcessHet=0.0000;FS=1.493;InbreedingCoeff=0.8357;MLEAC=46;MLEAF=0.319;MQ=60.00;MQRankSum=0.00;QD=33.41;ReadPosRankSum=0.641;SOR=0.889	GT:AD:DP:GQ:PL	1/1:0,10:10:30:395,30,0	1/1:0,9:9:27:366,27,0	0/0:20,0:20:57:0,57,855	0/0:22,0:22:60:0,60,806	1/1:0,12:12:36:467,36,0	1/1:0,2:2:6:80,6,0	0/0:17,0:17:51:0,51,705	0/0:22,0:22:54:0,54,810	1/1:0,26:26:78:1026,78,0	1/1:0,15:15:45:549,45,0	0/0:28,0:28:75:0,75,1125	0/0:13,0:13:36:0,36,540	0/0:12,0:12:36:0,36,457	0/0:13,0:13:36:0,36,540	0/0:20,0:20:48:0,48,720	0/0:14,0:14:42:0,42,505	0/0:16,0:16:45:0,45,675	0/0:19,0:19:57:0,57,729	0/0:5,0:5:15:0,15,183	0/0:10,0:10:30:0,30,373	0/0:12,0:12:33:0,33,495	0/0:11,0:11:33:0,33,404	0/0:11,0:11:33:0,33,426	0/0:5,0:5:12:0,12,180	0/0:22,0:22:63:0,63,837	0/0:15,0:15:45:0,45,595	0/0:7,0:7:21:0,21,248	1/1:0,5:5:15:204,15,0	0/1:13,2:15:31:31,0,387	1/1:0,8:8:24:285,24,0	0/0:24,0:24:0:0,0,772	1/1:0,8:8:24:309,24,0	1/1:0,15:15:45:558,45,0	1/1:0,12:12:36:451,36,0	0/0:13,0:13:39:0,39,491	./.:1,0:1:0:0,0,0	1/1:0,22:22:66:861,66,0	1/1:0,24:24:72:949,72,0	0/0:18,0:18:54:0,54,681	0/0:20,0:20:60:0,60,727	0/0:20,0:20:60:0,60,625	1/1:0,17:17:51:651,51,0	0/0:3,0:3:9:0,9,118	0/1:12,2:14:32:32,0,446	0/0:21,0:21:60:0,60,728	1/1:0,9:9:27:357,27,0	0/0:14,0:14:42:0,42,552	1/1:0,16:16:48:576,48,0	1/1:0,10:10:30:363,30,0	1/1:0,14:14:42:536,42,0	0/0:9,0:9:24:0,24,360	0/0:18,0:18:54:0,54,651	0/0:29,0:29:81:0,81,1215	0/0:23,0:23:60:0,60,900	0/0:14,0:14:39:0,39,585	0/0:17,0:17:51:0,51,598	0/0:18,0:18:48:0,48,720	0/0:12,0:12:36:0,36,417	0/0:15,0:15:42:0,42,630	0/0:5,0:5:15:0,15,187	0/0:12,0:12:36:0,36,421	0/0:22,0:22:57:0,57,855	0/0:21,0:21:60:0,60,730	0/1:8,4:12:99:118,0,259	0/1:1,9:10:10:307,0,10	0/0:16,0:16:48:0,48,643	0/0:14,0:14:36:0,36,540	1/1:0,20:20:60:789,60,0	0/0:20,0:20:54:0,54,810	0/0:11,0:11:33:0,33,415	0/0:17,0:17:51:0,51,656	1/1:0,11:11:33:417,33,0	1/1:0,5:5:15:196,15,0
